## Supplementary material for "Transcriptome-based genome-wide analysis reveals hybridization dynamics and genetic structure of Japanese giant salamanders": Supple Table (part 318 of 396)

### Sheet: TableS3-all_SNP_VCF-419177 (continued)
#CHROM	POS	ID	REF	ALT	QUAL	FILTER	INFO	FORMAT	SRR4449117	SRR4449143	SRR4449153	SRR5260688	SRR7587551	ajap_S4	hanzaki1	hanzaki2	hanzaki3	hanzaki4	hanzaki5	hanzaki6	hybrid1	hybrid10	hybrid11	hybrid12	hybrid13	hybrid14	hybrid15	hybrid16	hybrid17	hybrid18	hybrid19	hybrid2	hybrid20	hybrid3	hybrid4	hybrid5	hybrid6	hybrid7	hybrid8	hybrid9	nichinan2	nichinan3
Unigene9219_All	546	.	C	A	6403.04	PASS	AC=42;AF=0.778;AN=54;BaseQRankSum=0.00;DP=332;ExcessHet=0.1450;FS=0.000;InbreedingCoeff=0.1855;MLEAC=48;MLEAF=0.889;MQ=60.00;MQRankSum=0.00;QD=25.82;ReadPosRankSum=0.598;SOR=0.685	GT:AD:DP:GQ:PL	./.:4,0:4:0:0,0,85	./.:11,0:11:0:0,0,317	0/1:1,2:3:29:74,0,29	0/0:50,0:50:99:0,120,1800	0/1:27,22:49:99:795,0,955	1/1:0,28:28:83:806,83,0	./.	./.:1,0:1:0:0,0,0	1/1:0,12:12:36:417,36,0	1/1:0,3:3:9:134,9,0	1/1:0,10:10:30:332,30,0	1/1:0,5:5:15:144,15,0	1/1:0,9:9:27:267,27,0	1/1:0,2:2:6:84,6,0	0/1:4,6:10:99:158,0,103	./.	0/0:7,0:7:21:0,21,217	1/1:0,14:14:42:474,42,0	0/1:7,3:10:99:104,0,203	1/1:0,2:2:6:90,6,0	1/1:0,13:13:39:386,39,0	./.:1,0:1:0:0,0,0	1/1:0,5:5:15:144,15,0	0/1:10,9:19:99:211,0,251	1/1:0,5:5:15:164,15,0	1/1:0,6:6:18:213,18,0	1/1:0,4:4:12:139,12,0	0/1:3,6:9:99:161,0,100	./.:4,0:4:0:0,0,106	0/1:3,3:6:76:76,0,116	0/1:1,2:3:36:81,0,36	1/1:0,7:7:21:193,21,0	1/1:0,11:11:33:452,33,0	1/1:0,3:3:9:134,9,0
Unigene21861_All	167	.	T	C	921.48	PASS	AC=15;AF=0.441;AN=34;BaseQRankSum=-1.383e+00;DP=63;ExcessHet=0.0000;FS=3.174;InbreedingCoeff=0.5741;MLEAC=26;MLEAF=0.765;MQ=60.00;MQRankSum=0.00;QD=27.92;ReadPosRankSum=0.00;SOR=0.215	GT:AD:DP:GQ:PL	0/0:1,0:1:3:0,3,36	0/0:2,0:2:6:0,6,81	0/0:3,0:3:6:0,6,90	0/0:2,0:2:6:0,6,57	0/0:5,0:5:15:0,15,164	1/1:0,7:7:21:187,21,0	./.	1/1:0,2:2:6:49,6,0	./.:1,0:1:0:0,0,0	1/1:0,2:2:6:49,6,0	./.	./.	./.	0/0:3,0:3:9:0,9,78	1/1:0,2:2:6:90,6,0	./.	0/0:5,0:5:15:0,15,135	./.:1,0:1:0:0,0,0	1/1:0,6:6:18:148,18,0	./.	./.	./.	./.	./.	0/1:2,2:4:37:37,0,78	1/1:0,4:4:12:139,12,0	0/0:3,0:3:9:0,9,94	./.	./.:1,0:1:0:0,0,0	0/0:2,0:2:6:0,6,74	./.:1,0:1:0:0,0,0	./.	1/1:0,6:6:18:188,18,0	./.
Unigene21861_All	277	.	C	T	473.68	PASS	AC=10;AF=0.357;AN=28;DP=49;ExcessHet=0.0000;FS=0.000;InbreedingCoeff=0.5893;MLEAC=18;MLEAF=0.643;MQ=60.00;QD=29.60;SOR=1.244	GT:AD:DP:GQ:PL	0/0:1,0:1:3:0,3,40	0/0:2,0:2:6:0,6,82	./.	0/0:2,0:2:6:0,6,40	0/0:5,0:5:12:0,12,180	1/1:0,5:5:15:130,15,0	./.	1/1:0,2:2:6:90,6,0	./.:1,0:1:0:0,0,0	./.:1,0:1:0:0,0,0	./.	./.	./.	0/0:3,0:3:9:0,9,78	./.:1,0:1:0:0,0,0	1/1:0,4:4:12:99,12,0	0/0:4,0:4:12:0,12,111	./.	./.	./.	./.	./.	./.	./.	./.:2,0:2:0:0,0,0	1/1:0,2:2:6:49,6,0	0/0:2,0:2:6:0,6,90	./.	./.:1,0:1:0:0,0,0	0/0:5,0:5:15:0,15,115	./.:1,0:1:0:0,0,0	0/0:2,0:2:6:0,6,49	1/1:0,3:3:9:94,9,0	./.
Unigene57651_All	189	.	C	T	47.11	PASS	AC=2;AF=0.125;AN=16;DP=20;ExcessHet=0.0000;FS=0.000;InbreedingCoeff=0.4066;MLEAC=4;MLEAF=0.250;MQ=60.00;QD=23.56;SOR=0.693	GT:AD:DP:GQ:PL	./.	./.	./.	1/1:0,2:2:6:49,6,0	./.:2,0:2:0:0,0,0	0/0:2,0:2:6:0,6,55	./.	0/0:4,0:4:12:0,12,91	./.	0/0:3,0:3:9:0,9,66	./.	0/0:1,0:1:3:0,3,29	./.	./.	0/0:2,0:2:6:0,6,74	./.	./.	0/0:2,0:2:6:0,6,61	./.	./.	./.	./.	./.	./.	./.	./.	0/0:1,0:1:3:0,3,16	./.	./.	./.:1,0:1:0:0,0,0	./.	./.	./.	./.
Unigene57651_All	708	.	C	T	32.97	PASS	AC=2;AF=0.043;AN=46;DP=89;ExcessHet=0.0000;FS=0.000;InbreedingCoeff=0.1929;MLEAC=2;MLEAF=0.043;MQ=60.00;QD=16.49;SOR=0.693	GT:AD:DP:GQ:PL	./.	0/0:1,0:1:3:0,3,32	./.	./.	0/0:4,0:4:12:0,12,112	0/0:5,0:5:15:0,15,150	./.	0/0:1,0:1:3:0,3,45	0/0:6,0:6:18:0,18,140	0/0:8,0:8:24:0,24,190	0/0:2,0:2:6:0,6,41	0/0:3,0:3:9:0,9,78	0/0:1,0:1:3:0,3,29	0/0:3,0:3:9:0,9,94	0/0:3,0:3:9:0,9,66	./.:5,0:5:0:0,0,54	./.	0/0:8,0:8:24:0,24,262	0/0:3,0:3:9:0,9,86	./.	0/0:5,0:5:15:0,15,144	./.	0/0:2,0:2:6:0,6,49	./.	0/0:1,0:1:3:0,3,29	./.	1/1:0,2:2:6:49,6,0	0/0:2,0:2:6:0,6,41	0/0:3,0:3:9:0,9,86	0/0:15,0:15:42:0,42,630	./.	0/0:3,0:3:9:0,9,78	0/0:2,0:2:6:0,6,74	0/0:1,0:1:3:0,3,29
Unigene57651_All	749	.	C	T	33.6	PASS	AC=2;AF=0.045;AN=44;DP=80;ExcessHet=0.0000;FS=0.000;InbreedingCoeff=0.1925;MLEAC=2;MLEAF=0.045;MQ=60.00;QD=16.80;SOR=0.693	GT:AD:DP:GQ:PL	./.	./.	./.	1/1:0,2:2:6:49,6,0	0/0:5,0:5:15:0,15,197	0/0:4,0:4:12:0,12,119	./.	0/0:1,0:1:3:0,3,45	0/0:6,0:6:18:0,18,140	0/0:6,0:6:18:0,18,188	./.	0/0:2,0:2:6:0,6,90	./.	0/0:2,0:2:6:0,6,49	0/0:2,0:2:6:0,6,74	0/0:4,0:4:12:0,12,139	./.	0/0:6,0:6:18:0,18,200	0/0:4,0:4:12:0,12,91	./.	0/0:5,0:5:12:0,12,180	./.	0/0:2,0:2:6:0,6,49	./.	0/0:1,0:1:3:0,3,29	0/0:1,0:1:3:0,3,29	0/0:2,0:2:6:0,6,61	0/0:1,0:1:3:0,3,16	0/0:3,0:3:6:0,6,90	./.:12,0:12:0:0,0,319	./.	0/0:5,0:5:15:0,15,135	0/0:2,0:2:6:0,6,74	0/0:2,0:2:6:0,6,49
Unigene57651_All	781	.	G	A	1946.62	PASS	AC=19;AF=0.500;AN=38;BaseQRankSum=-5.240e-01;DP=73;ExcessHet=0.0002;FS=3.208;InbreedingCoeff=0.3898;MLEAC=32;MLEAF=0.842;MQ=60.00;MQRankSum=0.00;QD=29.72;ReadPosRankSum=0.253;SOR=0.305	GT:AD:DP:GQ:PGT:PID:PL:PS	./.	./.	./.	0/0:2,0:2:6:.:.:0,6,49	0/0:3,0:3:9:.:.:0,9,99	1|1:0,5:5:15:1|1:781_G_A:225,15,0:781	./.	./.:1,0:1:0:.:.:0,0,0	1|1:0,7:7:21:1|1:781_G_A:315,21,0:781	1|1:0,5:5:15:1|1:781_G_A:225,15,0:781	./.	./.	0/0:1,0:1:3:.:.:0,3,16	0/0:2,0:2:6:.:.:0,6,49	0/0:3,0:3:9:.:.:0,9,134	0|1:3,2:5:75:0|1:781_G_A:75,0,120:781	./.	1|1:0,6:6:18:1|1:781_G_A:270,18,0:781	./.:4,0:4:0:.:.:0,0,49	./.	1|1:0,5:5:15:1|1:781_G_A:225,15,0:781	./.	0/0:2,0:2:6:.:.:0,6,49	./.	./.	0/0:1,0:1:3:.:.:0,3,29	1|1:0,2:2:6:1|1:781_G_A:90,6,0:781	./.:1,0:1:0:.:.:0,0,0	0/0:1,0:1:3:.:.:0,3,45	0|1:3,5:8:99:0|1:781_G_A:201,0,111:781	./.	0|1:3,2:5:75:0|1:781_G_A:75,0,120:781	1|1:0,2:2:6:1|1:781_G_A:90,6,0:781	1|1:0,2:2:6:1|1:781_G_A:90,6,0:781
Unigene57651_All	782	.	T	A	1946.62	PASS	AC=19;AF=0.500;AN=38;BaseQRankSum=-5.240e-01;DP=73;ExcessHet=0.0002;FS=3.208;InbreedingCoeff=0.3898;MLEAC=32;MLEAF=0.842;MQ=60.00;MQRankSum=0.00;QD=27.07;ReadPosRankSum=0.414;SOR=0.305	GT:AD:DP:GQ:PGT:PID:PL:PS	./.	./.	./.	0/0:2,0:2:6:.:.:0,6,49	0/0:3,0:3:9:.:.:0,9,99	1|1:0,5:5:15:1|1:781_G_A:225,15,0:781	./.	./.:1,0:1:0:.:.:0,0,0	1|1:0,7:7:21:1|1:781_G_A:315,21,0:781	1|1:0,5:5:15:1|1:781_G_A:225,15,0:781	./.	./.	0/0:1,0:1:3:.:.:0,3,16	0/0:2,0:2:6:.:.:0,6,49	0/0:3,0:3:9:.:.:0,9,134	0|1:3,2:5:75:0|1:781_G_A:75,0,120:781	./.	1|1:0,6:6:18:1|1:781_G_A:270,18,0:781	./.:4,0:4:0:.:.:0,0,49	./.	1|1:0,5:5:15:1|1:781_G_A:225,15,0:781	./.	0/0:2,0:2:6:.:.:0,6,49	./.	./.	0/0:1,0:1:3:.:.:0,3,29	1|1:0,2:2:6:1|1:781_G_A:90,6,0:781	./.:1,0:1:0:.:.:0,0,0	0/0:1,0:1:3:.:.:0,3,45	0|1:3,5:8:99:0|1:781_G_A:201,0,111:781	./.	0|1:3,2:5:75:0|1:781_G_A:75,0,120:781	1|1:0,2:2:6:1|1:781_G_A:90,6,0:781	1|1:0,2:2:6:1|1:781_G_A:90,6,0:781
Unigene57651_All	783	.	C	A	1948.86	PASS	AC=19;AF=0.500;AN=38;BaseQRankSum=-5.240e-01;DP=73;ExcessHet=0.0002;FS=3.208;InbreedingCoeff=0.3816;MLEAC=32;MLEAF=0.842;MQ=60.00;MQRankSum=0.00;QD=36.21;ReadPosRankSum=0.414;SOR=0.305	GT:AD:DP:GQ:PGT:PID:PL:PS	./.	./.	./.	0/0:2,0:2:6:.:.:0,6,49	0/0:3,0:3:9:.:.:0,9,99	1|1:0,5:5:15:1|1:781_G_A:225,15,0:781	./.	./.:1,0:1:0:.:.:0,0,0	1|1:0,7:7:21:1|1:781_G_A:315,21,0:781	1|1:0,5:5:15:1|1:781_G_A:225,15,0:781	./.	./.	0/0:1,0:1:3:.:.:0,3,16	0/0:2,0:2:6:.:.:0,6,49	0/0:3,0:3:6:.:.:0,6,90	0|1:3,2:5:75:0|1:781_G_A:75,0,120:781	./.	1|1:0,6:6:18:1|1:781_G_A:270,18,0:781	./.:4,0:4:0:.:.:0,0,49	./.	1|1:0,5:5:15:1|1:781_G_A:225,15,0:781	./.	0/0:2,0:2:6:.:.:0,6,49	./.	./.	0/0:1,0:1:3:.:.:0,3,29	1|1:0,2:2:6:1|1:781_G_A:90,6,0:781	./.:1,0:1:0:.:.:0,0,0	0/0:1,0:1:3:.:.:0,3,45	0|1:3,5:8:99:0|1:781_G_A:201,0,111:781	./.	0|1:3,2:5:75:0|1:781_G_A:75,0,120:781	1|1:0,2:2:6:1|1:781_G_A:90,6,0:781	1|1:0,2:2:6:1|1:781_G_A:90,6,0:781
Unigene57651_All	797	.	G	A	100.26	PASS	AC=1;AF=0.023;AN=44;BaseQRankSum=1.80;DP=71;ExcessHet=0.0000;FS=0.000;InbreedingCoeff=-0.1030;MLEAC=2;MLEAF=0.045;MQ=60.00;MQRankSum=0.00;QD=12.53;ReadPosRankSum=-1.350e-01;SOR=1.034	GT:AD:DP:GQ:PL	./.	0/0:1,0:1:3:0,3,15	./.	0/0:4,0:4:12:0,12,123	0/0:3,0:3:9:0,9,99	0/0:3,0:3:9:0,9,88	./.	0/0:2,0:2:6:0,6,49	0/0:6,0:6:15:0,15,225	0/0:4,0:4:12:0,12,131	./.	./.	0/0:1,0:1:3:0,3,16	0/0:1,0:1:3:0,3,16	0/0:2,0:2:6:0,6,61	0/0:5,0:5:15:0,15,208	./.	0/0:5,0:5:15:0,15,180	./.:4,0:4:0:0,0,49	./.	0/0:4,0:4:12:0,12,179	./.	0/0:2,0:2:6:0,6,49	./.	./.	0/0:1,0:1:3:0,3,29	0/0:2,0:2:6:0,6,61	0/0:2,0:2:6:0,6,61	0/0:2,0:2:6:0,6,61	0/1:5,3:8:99:110,0,120	./.	0/0:6,0:6:18:0,18,188	0/0:2,0:2:6:0,6,49	0/0:1,0:1:3:0,3,45
Unigene57651_All	856	.	C	T	31.11	PASS	AC=1;AF=0.024;AN=42;BaseQRankSum=-9.670e-01;DP=54;ExcessHet=0.0000;FS=0.000;InbreedingCoeff=-0.1097;MLEAC=2;MLEAF=0.048;MQ=60.00;MQRankSum=0.00;QD=10.37;ReadPosRankSum=-9.670e-01;SOR=0.223	GT:AD:DP:GQ:PL	./.	0/0:1,0:1:3:0,3,15	./.	0/1:1,2:3:36:40,0,36	0/0:3,0:3:9:0,9,49	0/0:1,0:1:3:0,3,16	./.	0/0:2,0:2:6:0,6,49	0/0:7,0:7:21:0,21,273	0/0:3,0:3:9:0,9,94	./.	0/0:1,0:1:3:0,3,45	0/0:4,0:4:12:0,12,111	./.	0/0:1,0:1:3:0,3,45	0/0:3,0:3:9:0,9,118	./.	0/0:3,0:3:9:0,9,106	0/0:2,0:2:6:0,6,74	./.	0/0:3,0:3:9:0,9,106	./.	./.	./.	./.	./.	0/0:2,0:2:6:0,6,74	0/0:2,0:2:6:0,6,49	0/0:5,0:5:15:0,15,115	0/0:3,0:3:9:0,9,78	./.	0/0:3,0:3:9:0,9,118	0/0:1,0:1:3:0,3,45	0/0:1,0:1:3:0,3,45
Unigene57651_All	920	.	G	A	70.76	PASS	AC=1;AF=0.022;AN=46;BaseQRankSum=0.967;DP=79;ExcessHet=0.0000;FS=0.000;InbreedingCoeff=0.1002;MLEAC=2;MLEAF=0.043;MQ=60.00;MQRankSum=0.00;QD=23.59;ReadPosRankSum=0.967;SOR=1.179	GT:AD:DP:GQ:PL	./.	./.	./.	0/0:4,0:4:12:0,12,99	0/1:1,2:3:1:81,0,1	0/0:4,0:4:12:0,12,127	./.	0/0:1,0:1:3:0,3,29	0/0:13,0:13:39:0,39,353	0/0:5,0:5:15:0,15,128	0/0:1,0:1:3:0,3,16	0/0:4,0:4:12:0,12,123	0/0:4,0:4:12:0,12,102	./.	0/0:1,0:1:3:0,3,29	0/0:6,0:6:18:0,18,229	./.	0/0:2,0:2:6:0,6,58	0/0:1,0:1:3:0,3,16	./.	0/0:4,0:4:12:0,12,123	./.	0/0:1,0:1:3:0,3,45	0/0:2,0:2:6:0,6,49	./.	./.	0/0:5,0:5:15:0,15,155	0/0:3,0:3:9:0,9,94	0/0:4,0:4:9:0,9,135	0/0:6,0:6:18:0,18,172	./.	0/0:3,0:3:9:0,9,66	0/0:1,0:1:3:0,3,45	0/0:1,0:1:3:0,3,16
Unigene57651_All	1161	.	G	T	1829.11	PASS	AC=23;AF=0.523;AN=44;BaseQRankSum=0.00;DP=97;ExcessHet=0.0000;FS=3.022;InbreedingCoeff=0.4501;MLEAC=34;MLEAF=0.773;MQ=60.00;MQRankSum=0.00;QD=28.58;ReadPosRankSum=0.00;SOR=0.285	GT:AD:DP:GQ:PL	./.	0/0:1,0:1:3:0,3,12	./.	0/0:2,0:2:6:0,6,40	0/0:7,0:7:21:0,21,259	1/1:0,6:6:18:176,18,0	./.	1/1:0,3:3:9:134,9,0	./.:1,0:1:0:0,0,0	1/1:0,7:7:21:273,21,0	1/1:0,2:2:6:90,6,0	./.:1,0:1:0:0,0,0	0/0:2,0:2:6:0,6,90	0/0:3,0:3:9:0,9,78	./.:1,0:1:0:0,0,0	0/0:1,0:1:3:0,3,45	./.	1/1:0,8:8:24:276,24,0	0/1:2,2:4:77:77,0,77	./.:1,0:1:0:0,0,0	1/1:0,5:5:15:144,15,0	./.:2,0:2:0:0,0,0	0/0:1,0:1:3:0,3,45	0/0:2,0:2:6:0,6,49	1/1:0,2:2:6:49,6,0	0/0:4,0:4:12:0,12,123	1/1:0,7:7:21:233,21,0	./.:1,0:1:0:0,0,0	./.	0/1:4,3:7:73:73,0,158	./.	0/1:5,3:8:70:70,0,120	1/1:0,3:3:9:118,9,0	1/1:0,2:2:6:49,6,0
Unigene34794_All	160	.	A	C	110.62	PASS	AC=4;AF=1.00;AN=4;DP=32;ExcessHet=0.0000;FS=0.000;InbreedingCoeff=0.3300;MLEAC=13;MLEAF=1.00;MQ=60.00;QD=27.74;SOR=0.693	GT:AD:DP:GQ:PL	./.	./.	./.	./.:1,0:1:0:0,0,0	./.:9,0:9:0:0,0,0	./.:1,0:1:0:0,0,0	./.	1/1:0,1:1:3:25,3,0	./.	./.	./.:1,0:1:0:0,0,0	./.	./.:1,0:1:0:0,0,0	./.:1,0:1:0:0,0,0	./.:1,0:1:0:0,0,0	1/1:0,1:1:3:45,3,0	./.:1,0:1:0:0,0,0	./.:1,0:1:0:0,0,0	./.:1,0:1:0:0,0,0	./.	./.:3,0:3:0:0,0,0	./.:1,0:1:0:0,0,0	./.	./.:1,0:1:0:0,0,0	./.	./.	./.	./.:1,0:1:0:0,0,0	./.	./.:3,0:3:0:0,0,0	./.	./.:1,0:1:0:0,0,0	./.:.:.:0:0,0,0	./.
Unigene34794_All	198	.	C	T	635.22	PASS	AC=19;AF=0.500;AN=38;BaseQRankSum=-9.670e-01;DP=53;ExcessHet=0.0000;FS=0.000;InbreedingCoeff=0.5140;MLEAC=27;MLEAF=0.711;MQ=60.00;MQRankSum=0.00;QD=30.25;ReadPosRankSum=0.967;SOR=0.223	GT:AD:DP:GQ:PL	./.	0/0:2,0:2:6:0,6,78	./.	0/0:3,0:3:9:0,9,91	0/0:13,0:13:39:0,39,395	1/1:0,4:4:12:99,12,0	./.	1/1:0,1:1:3:25,3,0	./.	./.	1/1:0,3:3:9:93,9,0	./.	1/1:0,2:2:6:49,6,0	0/0:2,0:2:6:0,6,49	0/0:1,0:1:3:0,3,29	1/1:0,2:2:6:69,6,0	1/1:0,2:2:6:49,6,0	0/0:1,0:1:3:0,3,29	0/0:2,0:2:6:0,6,41	./.	0/1:1,2:3:36:40,0,36	0/0:1,0:1:3:0,3,29	./.	./.	./.	./.:1,0:1:0:0,0,0	./.	1/1:0,3:3:9:94,9,0	./.	0/0:4,0:4:12:0,12,99	./.	1/1:0,2:2:6:49,6,0	1/1:0,1:1:3:25,3,0	./.
Unigene34794_All	339	.	C	T	31.6	PASS	AC=1;AF=0.023;AN=44;BaseQRankSum=-9.670e-01;DP=48;ExcessHet=0.0000;FS=0.000;InbreedingCoeff=-0.1250;MLEAC=2;MLEAF=0.045;MQ=60.00;MQRankSum=0.00;QD=10.53;ReadPosRankSum=-9.670e-01;SOR=0.223	GT:AD:DP:GQ:PL	./.	0/0:2,0:2:6:0,6,82	./.	0/0:4,0:4:12:0,12,143	0/0:7,0:7:18:0,18,270	0/0:2,0:2:6:0,6,49	./.	0/0:1,0:1:3:0,3,16	./.	./.	./.	./.	./.	0/0:4,0:4:12:0,12,99	0/1:1,2:3:36:40,0,36	0/0:2,0:2:6:0,6,90	0/0:3,0:3:9:0,9,94	0/0:1,0:1:3:0,3,29	0/0:1,0:1:3:0,3,45	0/0:1,0:1:3:0,3,45	0/0:1,0:1:3:0,3,16	0/0:3,0:3:9:0,9,94	./.	0/0:1,0:1:3:0,3,29	0/0:2,0:2:6:0,6,49	0/0:5,0:5:15:0,15,168	./.	0/0:1,0:1:3:0,3,29	0/0:1,0:1:3:0,3,16	./.	./.	0/0:1,0:1:3:0,3,16	0/0:1,0:1:3:0,3,29	0/0:1,0:1:3:0,3,16
Unigene34794_All	489	.	C	T	789.07	PASS	AC=18;AF=0.529;AN=34;BaseQRankSum=1.38;DP=66;ExcessHet=0.0000;FS=0.000;InbreedingCoeff=0.4010;MLEAC=29;MLEAF=0.853;MQ=60.00;MQRankSum=0.00;QD=27.21;ReadPosRankSum=-9.670e-01;SOR=0.368	GT:AD:DP:GQ:PL	./.	0/0:1,0:1:3:0,3,37	./.	0/0:2,0:2:6:0,6,74	0/0:11,0:11:33:0,33,406	1/1:0,5:5:15:138,15,0	./.	./.:1,0:1:0:0,0,0	1/1:0,2:2:6:49,6,0	./.	1/1:0,4:4:12:139,12,0	./.	./.	./.:1,0:1:0:0,0,0	0/0:4,0:4:12:0,12,111	1/1:0,3:3:9:94,9,0	./.	./.:4,0:4:0:0,0,90	0/1:2,2:4:37:78,0,37	./.:2,0:2:0:0,0,0	1/1:0,2:2:6:49,6,0	0/0:1,0:1:3:0,3,29	1/1:0,2:2:6:49,6,0	./.	1/1:0,2:2:6:49,6,0	./.:1,0:1:0:0,0,0	./.	./.:3,0:3:0:0,0,45	0/1:1,2:3:36:40,0,36	0/0:1,0:1:3:0,3,16	0/0:4,0:4:12:0,12,91	./.:1,0:1:0:0,0,0	./.	1/1:0,2:2:6:49,6,0
CL5563.Contig1_All	362	.	C	T	2844.58	PASS	AC=34;AF=0.630;AN=54;BaseQRankSum=1.38;DP=174;ExcessHet=0.0000;FS=0.000;InbreedingCoeff=0.4816;MLEAC=42;MLEAF=0.778;MQ=60.00;MQRankSum=0.00;QD=31.26;ReadPosRankSum=0.967;SOR=0.859	GT:AD:DP:GQ:PL	./.:2,0:2:0:0,0,0	0/0:2,0:2:6:0,6,62	0/0:1,0:1:3:0,3,35	0/0:48,0:48:99:0,116,1800	0/0:13,0:13:36:0,36,540	1/1:0,15:15:45:495,45,0	1/1:0,3:3:9:134,9,0	1/1:0,2:2:6:49,6,0	1/1:0,4:4:12:139,12,0	1/1:0,5:5:15:218,15,0	1/1:0,3:3:9:94,9,0	1/1:0,7:7:21:193,21,0	0/0:5,0:5:15:0,15,144	./.:1,0:1:0:0,0,0	0/0:5,0:5:15:0,15,155	./.:1,0:1:0:0,0,0	1/1:0,3:3:9:134,9,0	1/1:0,5:5:15:184,15,0	0/1:2,3:5:34:79,0,34	./.	0/1:2,2:4:37:78,0,37	0/0:2,0:2:6:0,6,74	1/1:0,5:5:15:144,15,0	./.	0/0:1,0:1:3:0,3,45	0/1:1,2:3:36:40,0,36	0/1:4,2:6:72:72,0,81	1/1:0,5:5:15:218,15,0	1/1:0,2:2:6:49,6,0	1/1:0,5:5:15:144,15,0	./.	./.:1,0:1:0:0,0,0	1/1:0,2:2:6:90,6,0	1/1:0,7:7:21:193,21,0
CL5563.Contig1_All	1379	.	A	T	39.36	PASS	AC=1;AF=0.015;AN=66;BaseQRankSum=-1.683e+00;DP=203;ExcessHet=0.0000;FS=0.000;InbreedingCoeff=-0.0530;MLEAC=1;MLEAF=0.015;MQ=60.00;MQRankSum=0.00;QD=3.28;ReadPosRankSum=-1.406e+00;SOR=0.223	GT:AD:DP:GQ:PGT:PID:PL:PS	0/0:4,0:4:12:.:.:0,12,139	0/0:11,0:11:33:.:.:0,33,478	0/0:2,0:2:6:.:.:0,6,64	0/0:48,0:48:99:.:.:0,116,1800	0|1:10,2:12:54:0|1:1379_A_T:54,0,414:1379	0/0:7,0:7:18:.:.:0,18,270	0/0:1,0:1:3:.:.:0,3,45	0/0:8,0:8:18:.:.:0,18,270	0/0:4,0:4:12:.:.:0,12,111	0/0:6,0:6:18:.:.:0,18,229	0/0:4,0:4:12:.:.:0,12,123	0/0:3,0:3:6:.:.:0,6,90	0/0:7,0:7:21:.:.:0,21,205	0/0:3,0:3:9:.:.:0,9,94	0/0:1,0:1:3:.:.:0,3,16	0/0:2,0:2:6:.:.:0,6,90	0/0:6,0:6:12:.:.:0,12,180	0/0:5,0:5:15:.:.:0,15,208	0/0:4,0:4:12:.:.:0,12,99	0/0:3,0:3:9:.:.:0,9,66	0/0:2,0:2:6:.:.:0,6,90	./.	0/0:5,0:5:15:.:.:0,15,155	0/0:4,0:4:12:.:.:0,12,135	0/0:3,0:3:9:.:.:0,9,106	0/0:8,0:8:24:.:.:0,24,230	0/0:3,0:3:9:.:.:0,9,134	0/0:4,0:4:12:.:.:0,12,123	0/0:8,0:8:18:.:.:0,18,270	0/0:6,0:6:18:.:.:0,18,213	0/0:8,0:8:24:.:.:0,24,222	0/0:6,0:6:15:.:.:0,15,225	0/0:2,0:2:6:.:.:0,6,74	0/0:3,0:3:9:.:.:0,9,134
CL5563.Contig1_All	1382	.	A	G	39.93	PASS	AC=1;AF=0.016;AN=62;BaseQRankSum=-1.683e+00;DP=198;ExcessHet=0.0000;FS=0.000;InbreedingCoeff=-0.0733;MLEAC=1;MLEAF=0.016;MQ=60.00;MQRankSum=0.00;QD=3.33;ReadPosRankSum=-1.084e+00;SOR=0.223	GT:AD:DP:GQ:PGT:PID:PL:PS	0/0:4,0:4:12:.:.:0,12,139	0/0:11,0:11:27:.:.:0,27,405	0/0:2,0:2:6:.:.:0,6,64	0/0:48,0:48:99:.:.:0,116,1800	0|1:10,2:12:54:0|1:1379_A_T:54,0,414:1379	0/0:7,0:7:18:.:.:0,18,270	0/0:1,0:1:3:.:.:0,3,45	./.:7,0:7:0:.:.:0,0,144	0/0:4,0:4:12:.:.:0,12,111	0/0:6,0:6:18:.:.:0,18,229	0/0:4,0:4:12:.:.:0,12,123	0/0:3,0:3:6:.:.:0,6,90	0/0:7,0:7:21:.:.:0,21,205	0/0:3,0:3:9:.:.:0,9,94	0/0:1,0:1:3:.:.:0,3,16	0/0:2,0:2:6:.:.:0,6,61	0/0:4,0:4:9:.:.:0,9,135	0/0:5,0:5:15:.:.:0,15,208	0/0:4,0:4:9:.:.:0,9,135	0/0:3,0:3:9:.:.:0,9,66	0/0:2,0:2:6:.:.:0,6,90	./.	0/0:5,0:5:15:.:.:0,15,155	./.:5,0:5:0:.:.:0,0,106	0/0:3,0:3:9:.:.:0,9,106	0/0:6,0:6:18:.:.:0,18,172	0/0:3,0:3:9:.:.:0,9,134	0/0:4,0:4:12:.:.:0,12,123	0/0:7,0:7:15:.:.:0,15,225	0/0:6,0:6:18:.:.:0,18,213	0/0:8,0:8:24:.:.:0,24,222	0/0:6,0:6:15:.:.:0,15,225	0/0:2,0:2:6:.:.:0,6,74	0/0:3,0:3:9:.:.:0,9,134
CL6071.Contig1_All	452	.	C	T	4290.35	PASS	AC=32;AF=0.552;AN=58;BaseQRankSum=0.967;DP=270;ExcessHet=0.0003;FS=0.000;InbreedingCoeff=0.5225;MLEAC=36;MLEAF=0.621;MQ=60.00;MQRankSum=0.00;QD=25.09;ReadPosRankSum=0.00;SOR=0.637	GT:AD:DP:GQ:PGT:PID:PL:PS	0/0:11,0:11:33:.:.:0,33,388	0/0:9,0:9:24:.:.:0,24,360	0/0:7,0:7:21:.:.:0,21,231	./.	0/0:19,0:19:57:.:.:0,57,789	1/1:0,50:50:99:.:.:1489,150,0	./.	1/1:0,6:6:18:.:.:148,18,0	1/1:0,6:6:18:.:.:188,18,0	1/1:0,8:8:24:.:.:238,24,0	1/1:0,8:8:24:.:.:238,24,0	1/1:0,8:8:24:.:.:222,24,0	1/1:0,12:12:36:.:.:326,36,0	1/1:0,2:2:6:.:.:49,6,0	0/1:2,3:5:34:.:.:103,0,34	./.:1,0:1:0:.:.:0,0,0	1/1:0,5:5:15:.:.:144,15,0	0/1:4,5:9:99:.:.:116,0,112	0|1:10,8:18:99:0|1:452_C_T:224,0,355:452	1/1:0,2:2:6:.:.:49,6,0	0/0:6,0:6:18:.:.:0,18,213	1/1:0,3:3:9:.:.:114,9,0	0/1:2,4:6:32:.:.:106,0,32	./.:8,0:8:0:.:.:0,0,0	0/0:3,0:3:9:.:.:0,9,94	0/0:9,0:9:27:.:.:0,27,218	0/0:4,0:4:12:.:.:0,12,91	1/1:0,3:3:9:.:.:94,9,0	0|1:4,3:7:73:0|1:452_C_T:73,0,148:452	0/0:13,0:13:39:.:.:0,39,422	0/0:2,0:2:6:.:.:0,6,41	0/1:1,2:3:1:.:.:41,0,1	1/1:0,10:10:30:.:.:292,30,0	./.
CL6071.Contig1_All	506	.	C	T	402.56	PASS	AC=5;AF=0.096;AN=52;BaseQRankSum=0.00;DP=177;ExcessHet=0.0242;FS=0.000;InbreedingCoeff=0.0705;MLEAC=6;MLEAF=0.115;MQ=60.00;MQRankSum=0.00;QD=12.20;ReadPosRankSum=1.19;SOR=0.551	GT:AD:DP:GQ:PGT:PID:PL:PS	./.:8,0:8:0:.:.:0,0,221	0/0:6,0:6:15:.:.:0,15,225	0/0:5,0:5:15:.:.:0,15,169	./.	0/0:7,0:7:21:.:.:0,21,282	0/0:34,0:34:90:.:.:0,90,1350	./.	0/0:2,0:2:6:.:.:0,6,49	0/0:5,0:5:12:.:.:0,12,180	0/0:4,0:4:12:.:.:0,12,123	0/0:4,0:4:9:.:.:0,9,135	0/0:5,0:5:15:.:.:0,15,144	0/0:16,0:16:39:.:.:0,39,585	0/0:2,0:2:6:.:.:0,6,49	0/0:2,0:2:6:.:.:0,6,49	0/0:2,0:2:6:.:.:0,6,90	0/0:4,0:4:12:.:.:0,12,123	0/0:6,0:6:15:.:.:0,15,225	0|1:8,7:15:99:1|0:452_C_T:188,0,315:452	0/0:1,0:1:3:.:.:0,3,45	0/0:5,0:5:12:.:.:0,12,180	0/0:2,0:2:6:.:.:0,6,45	./.:4,0:4:0:.:.:0,0,90	0/1:5,3:8:72:.:.:72,0,120	0/0:1,0:1:3:.:.:0,3,45	0/0:4,0:4:12:.:.:0,12,91	1/1:0,4:4:12:.:.:99,12,0	./.	0|1:3,3:6:76:1|0:452_C_T:76,0,117:452	./.:5,0:5:0:.:.:0,0,150	./.	0/0:2,0:2:6:.:.:0,6,41	0/0:8,0:8:24:.:.:0,24,278	./.
CL6071.Contig1_All	516	.	A	C	246.76	PASS	AC=2;AF=0.042;AN=48;DP=151;ExcessHet=0.0000;FS=0.000;InbreedingCoeff=0.2740;MLEAC=2;MLEAF=0.042;MQ=60.00;QD=27.46;SOR=3.912	GT:AD:DP:GQ:PGT:PID:PL:PS	./.:5,0:5:0:.:.:0,0,128	./.:5,0:5:0:.:.:0,0,0	0/0:5,0:5:6:.:.:0,6,90	./.	1|1:0,6:6:18:1|1:516_A_C:270,18,0:516	0/0:31,0:31:54:.:.:0,54,891	./.	0/0:2,0:2:6:.:.:0,6,49	0/0:4,0:4:9:.:.:0,9,135	0/0:4,0:4:12:.:.:0,12,123	0/0:3,0:3:6:.:.:0,6,90	0/0:4,0:4:9:.:.:0,9,135	./.:13,0:13:0:.:.:0,0,315	0/0:2,0:2:6:.:.:0,6,49	0/0:2,0:2:6:.:.:0,6,49	./.:2,0:2:0:.:.:0,0,0	0/0:4,0:4:12:.:.:0,12,123	0/0:5,0:5:12:.:.:0,12,180	0/0:12,0:12:30:.:.:0,30,450	0/0:1,0:1:3:.:.:0,3,45	0/0:4,0:4:9:.:.:0,9,135	./.:2,0:2:0:.:.:0,0,28	0/0:4,0:4:6:.:.:0,6,90	0/0:6,0:6:15:.:.:0,15,225	0/0:1,0:1:3:.:.:0,3,45	0/0:4,0:4:9:.:.:0,9,135	0/0:3,0:3:9:.:.:0,9,94	./.	0/0:4,0:4:6:.:.:0,6,90	0/0:3,0:3:9:.:.:0,9,134	./.	0/0:2,0:2:6:.:.:0,6,41	0/0:8,0:8:24:.:.:0,24,278	./.
CL6071.Contig1_All	527	.	C	T	307.04	PASS	AC=2;AF=1.00;AN=2;DP=117;ExcessHet=0.0000;FS=0.000;InbreedingCoeff=0.3545;MLEAC=13;MLEAF=1.00;MQ=60.00;QD=30.34;SOR=3.912	GT:AD:DP:GQ:PGT:PID:PL:PS	./.:3,0:3:0:.:.:0,0,0	./.:5,0:5:0:.:.:0,0,0	./.:1,0:1:0:.:.:0,0,0	./.	1|1:0,6:6:18:1|1:516_A_C:270,18,0:516	./.:25,0:25:0:.:.:0,0,0	./.	./.:2,0:2:0:.:.:0,0,0	./.:3,0:3:0:.:.:0,0,0	./.:3,0:3:0:.:.:0,0,0	./.:2,0:2:0:.:.:0,0,0	./.:3,0:3:0:.:.:0,0,0	./.:10,0:10:0:.:.:0,0,0	./.:2,0:2:0:.:.:0,0,0	./.:2,0:2:0:.:.:0,0,0	./.:2,0:2:0:.:.:0,0,0	./.:4,0:4:0:.:.:0,0,0	./.:4,0:4:0:.:.:0,0,0	./.:7,0:7:0:.:.:0,0,0	./.:1,0:1:0:.:.:0,0,0	./.:2,0:2:0:.:.:0,0,0	./.:2,0:2:0:.:.:0,0,0	./.:2,0:2:0:.:.:0,0,0	./.:5,0:5:0:.:.:0,0,0	./.:1,0:1:0:.:.:0,0,0	./.:3,0:3:0:.:.:0,0,0	./.:2,0:2:0:.:.:0,0,0	./.	./.:2,0:2:0:.:.:0,0,0	./.:3,0:3:0:.:.:0,0,0	./.	./.:2,0:2:0:.:.:0,0,0	./.:8,0:8:0:.:.:0,0,0	./.
CL1389.Contig2_All	303	.	G	A	8728.44	PASS	AC=33;AF=0.500;AN=66;BaseQRankSum=0.00;DP=550;ExcessHet=0.2089;FS=2.477;InbreedingCoeff=0.1612;MLEAC=35;MLEAF=0.530;MQ=60.00;MQRankSum=0.00;QD=22.79;ReadPosRankSum=-8.160e-01;SOR=0.840	GT:AD:DP:GQ:PL	0/0:4,0:4:12:0,12,163	0/0:2,0:2:6:0,6,51	0/0:1,0:1:3:0,3,39	0/0:48,0:48:99:0,106,1689	0/0:49,0:49:99:0,109,1800	1/1:0,23:23:69:743,69,0	./.	1/1:0,9:9:27:363,27,0	1/1:0,17:17:51:561,51,0	1/1:0,13:13:39:462,39,0	1/1:0,26:26:78:764,78,0	1/1:0,19:19:57:650,57,0	0/1:3,11:14:52:290,0,52	0/1:4,3:7:67:67,0,118	0/1:11,7:18:99:179,0,358	0/1:11,5:16:99:176,0,308	0/0:16,0:16:48:0,48,604	0/1:12,12:24:99:345,0,305	1/1:0,26:26:78:863,78,0	0/0:3,0:3:9:0,9,134	0/1:7,8:15:99:273,0,228	1/1:0,8:8:24:274,24,0	0/1:7,4:11:99:106,0,200	0/1:14,23:37:99:632,0,315	0/0:15,0:15:45:0,45,454	0/1:8,14:22:99:400,0,172	0/0:17,0:17:48:0,48,720	0/1:7,4:11:66:66,0,224	0/1:4,6:10:99:198,0,133	0/1:8,9:17:99:272,0,267	0/0:3,0:3:9:0,9,134	0/1:8,6:14:99:220,0,316	1/1:0,19:19:57:610,57,0	1/1:0,7:7:21:193,21,0
CL1389.Contig2_All	504	.	C	A	284.36	PASS	AC=1;AF=0.015;AN=68;BaseQRankSum=0.535;DP=492;ExcessHet=0.0000;FS=1.660;InbreedingCoeff=-0.0250;MLEAC=1;MLEAF=0.015;MQ=60.00;MQRankSum=0.00;QD=11.85;ReadPosRankSum=2.64;SOR=0.591	GT:AD:DP:GQ:PL	0/0:3,0:3:9:0,9,116	0/0:6,0:6:18:0,18,240	0/0:4,0:4:12:0,12,156	0/0:48,0:48:99:0,106,1689	0/0:46,0:46:99:0,105,1800	0/0:35,0:35:99:0,100,1108	0/0:4,0:4:12:0,12,123	0/0:4,0:4:12:0,12,139	0/0:16,0:16:45:0,45,675	0/0:12,0:12:33:0,33,495	0/1:13,11:24:99:300,0,334	0/0:9,0:9:27:0,27,307	0/0:15,0:15:39:0,39,585	0/0:11,0:11:33:0,33,324	0/0:20,0:20:51:0,51,765	0/0:5,0:5:15:0,15,168	0/0:6,0:6:15:0,15,225	0/0:10,0:10:27:0,27,405	0/0:25,0:25:75:0,75,871	0/0:2,0:2:6:0,6,61	0/0:21,0:21:57:0,57,855	0/0:9,0:9:27:0,27,319	0/0:8,0:8:24:0,24,274	0/0:16,0:16:48:0,48,532	0/0:16,0:16:39:0,39,585	0/0:18,0:18:54:0,54,529	0/0:17,0:17:51:0,51,609	0/0:11,0:11:30:0,30,450	0/0:17,0:17:51:0,51,613	0/0:19,0:19:57:0,57,589	0/0:4,0:4:12:0,12,163	0/0:8,0:8:18:0,18,270	0/0:13,0:13:30:0,30,450	0/0:9,0:9:27:0,27,250
CL1389.Contig2_All	545	.	T	C	59.25	PASS	AC=1;AF=0.015;AN=68;BaseQRankSum=-6.740e-01;DP=503;ExcessHet=0.0000;FS=3.979;InbreedingCoeff=-0.0188;MLEAC=1;MLEAF=0.015;MQ=60.00;MQRankSum=0.00;QD=11.85;ReadPosRankSum=-5.240e-01;SOR=2.245	GT:AD:DP:GQ:PGT:PID:PL:PS	0|1:3,2:5:75:0|1:545_T_C:75,0,120:545	0/0:9,0:9:27:.:.:0,27,386	0/0:5,0:5:15:.:.:0,15,219	0/0:48,0:48:99:.:.:0,106,1689	0/0:46,0:46:99:.:.:0,105,1800	0/0:35,0:35:99:.:.:0,100,1108	0/0:6,0:6:18:.:.:0,18,180	0/0:5,0:5:15:.:.:0,15,184	0/0:14,0:14:42:.:.:0,42,531	0/0:11,0:11:33:.:.:0,33,356	0/0:24,0:24:72:.:.:0,72,894	0/0:12,0:12:36:.:.:0,36,361	0/0:12,0:12:30:.:.:0,30,450	0/0:11,0:11:33:.:.:0,33,384	0/0:17,0:17:51:.:.:0,51,649	0/0:6,0:6:18:.:.:0,18,253	0/0:11,0:11:30:.:.:0,30,450	0/0:11,0:11:33:.:.:0,33,460	0/0:23,0:23:66:.:.:0,66,841	0/0:4,0:4:12:.:.:0,12,131	0/0:21,0:21:60:.:.:0,60,900	0/0:12,0:12:36:.:.:0,36,425	0/0:5,0:5:15:.:.:0,15,155	0/0:16,0:16:45:.:.:0,45,675	0/0:13,0:13:39:.:.:0,39,474	0/0:19,0:19:54:.:.:0,54,810	0/0:17,0:17:48:.:.:0,48,720	0/0:13,0:13:39:.:.:0,39,393	0/0:16,0:16:48:.:.:0,48,580	0/0:20,0:20:60:.:.:0,60,783	0/0:4,0:4:12:.:.:0,12,139	0/0:7,0:7:21:.:.:0,21,281	0/0:12,0:12:36:.:.:0,36,481	0/0:13,0:13:39:.:.:0,39,458
CL1389.Contig2_All	546	.	G	A	59.25	PASS	AC=1;AF=0.015;AN=68;BaseQRankSum=-1.036e+00;DP=499;ExcessHet=0.0000;FS=3.979;InbreedingCoeff=-0.0188;MLEAC=1;MLEAF=0.015;MQ=60.00;MQRankSum=0.00;QD=11.85;ReadPosRankSum=-5.240e-01;SOR=2.245	GT:AD:DP:GQ:PGT:PID:PL:PS	0|1:3,2:5:75:0|1:545_T_C:75,0,120:545	0/0:9,0:9:27:.:.:0,27,386	0/0:5,0:5:15:.:.:0,15,219	0/0:48,0:48:99:.:.:0,106,1689	0/0:46,0:46:99:.:.:0,105,1800	0/0:35,0:35:99:.:.:0,100,1108	0/0:6,0:6:18:.:.:0,18,180	0/0:5,0:5:15:.:.:0,15,184	0/0:14,0:14:42:.:.:0,42,531	0/0:11,0:11:33:.:.:0,33,356	0/0:24,0:24:72:.:.:0,72,894	0/0:12,0:12:36:.:.:0,36,361	0/0:12,0:12:30:.:.:0,30,450	0/0:11,0:11:33:.:.:0,33,384	0/0:17,0:17:51:.:.:0,51,649	0/0:6,0:6:18:.:.:0,18,253	0/0:11,0:11:30:.:.:0,30,450	0/0:11,0:11:33:.:.:0,33,460	0/0:23,0:23:66:.:.:0,66,841	0/0:4,0:4:12:.:.:0,12,131	0/0:21,0:21:60:.:.:0,60,900	0/0:12,0:12:36:.:.:0,36,425	0/0:5,0:5:15:.:.:0,15,155	0/0:14,0:14:42:.:.:0,42,571	0/0:13,0:13:39:.:.:0,39,474	0/0:17,0:17:51:.:.:0,51,556	0/0:17,0:17:48:.:.:0,48,720	0/0:13,0:13:39:.:.:0,39,393	0/0:16,0:16:48:.:.:0,48,580	0/0:20,0:20:60:.:.:0,60,783	0/0:4,0:4:12:.:.:0,12,139	0/0:7,0:7:21:.:.:0,21,281	0/0:12,0:12:36:.:.:0,36,481	0/0:13,0:13:39:.:.:0,39,458
CL1389.Contig2_All	548	.	T	G	59.27	PASS	AC=1;AF=0.015;AN=68;BaseQRankSum=1.04;DP=496;ExcessHet=0.0000;FS=3.979;InbreedingCoeff=-0.0201;MLEAC=1;MLEAF=0.015;MQ=60.00;MQRankSum=0.00;QD=11.85;ReadPosRankSum=-5.240e-01;SOR=2.245	GT:AD:DP:GQ:PGT:PID:PL:PS	0|1:3,2:5:75:0|1:545_T_C:75,0,120:545	0/0:9,0:9:24:.:.:0,24,360	0/0:5,0:5:15:.:.:0,15,219	0/0:48,0:48:99:.:.:0,106,1689	0/0:46,0:46:99:.:.:0,105,1800	0/0:35,0:35:99:.:.:0,100,1108	0/0:6,0:6:18:.:.:0,18,180	0/0:5,0:5:12:.:.:0,12,180	0/0:14,0:14:42:.:.:0,42,531	0/0:11,0:11:33:.:.:0,33,356	0/0:24,0:24:72:.:.:0,72,894	0/0:12,0:12:36:.:.:0,36,361	0/0:10,0:10:27:.:.:0,27,405	0/0:11,0:11:30:.:.:0,30,450	0/0:17,0:17:51:.:.:0,51,649	0/0:6,0:6:18:.:.:0,18,253	0/0:11,0:11:30:.:.:0,30,450	0/0:11,0:11:33:.:.:0,33,460	0/0:23,0:23:66:.:.:0,66,841	0/0:4,0:4:9:.:.:0,9,135	0/0:20,0:20:57:.:.:0,57,855	0/0:12,0:12:36:.:.:0,36,425	0/0:5,0:5:15:.:.:0,15,155	0/0:14,0:14:42:.:.:0,42,571	0/0:13,0:13:39:.:.:0,39,474	0/0:18,0:18:54:.:.:0,54,613	0/0:17,0:17:48:.:.:0,48,720	0/0:13,0:13:39:.:.:0,39,393	0/0:15,0:15:45:.:.:0,45,535	0/0:20,0:20:60:.:.:0,60,783	0/0:4,0:4:12:.:.:0,12,139	0/0:7,0:7:21:.:.:0,21,281	0/0:12,0:12:36:.:.:0,36,481	0/0:13,0:13:39:.:.:0,39,458
CL1389.Contig2_All	551	.	T	G	59.28	PASS	AC=1;AF=0.015;AN=68;BaseQRankSum=0.126;DP=497;ExcessHet=0.0000;FS=3.979;InbreedingCoeff=-0.0205;MLEAC=1;MLEAF=0.015;MQ=60.00;MQRankSum=0.00;QD=11.86;ReadPosRankSum=-5.240e-01;SOR=2.245	GT:AD:DP:GQ:PGT:PID:PL:PS	0|1:3,2:5:75:0|1:545_T_C:75,0,120:545	0/0:9,0:9:24:.:.:0,24,360	0/0:5,0:5:15:.:.:0,15,219	0/0:48,0:48:99:.:.:0,106,1689	0/0:46,0:46:99:.:.:0,105,1800	0/0:35,0:35:99:.:.:0,100,1108	0/0:6,0:6:18:.:.:0,18,180	0/0:5,0:5:12:.:.:0,12,180	0/0:13,0:13:39:.:.:0,39,474	0/0:11,0:11:30:.:.:0,30,450	0/0:25,0:25:72:.:.:0,72,1080	0/0:12,0:12:36:.:.:0,36,361	0/0:10,0:10:24:.:.:0,24,360	0/0:11,0:11:16:.:.:0,16,335	0/0:17,0:17:51:.:.:0,51,649	0/0:6,0:6:18:.:.:0,18,253	0/0:11,0:11:30:.:.:0,30,450	0/0:11,0:11:33:.:.:0,33,460	0/0:23,0:23:66:.:.:0,66,841	0/0:3,0:3:9:.:.:0,9,106	0/0:20,0:20:57:.:.:0,57,855	0/0:12,0:12:36:.:.:0,36,425	0/0:5,0:5:15:.:.:0,15,155	0/0:15,0:15:29:.:.:0,29,570	0/0:13,0:13:39:.:.:0,39,474	0/0:18,0:18:51:.:.:0,51,765	0/0:17,0:17:51:.:.:0,51,625	0/0:13,0:13:36:.:.:0,36,540	0/0:15,0:15:45:.:.:0,45,535	0/0:20,0:20:60:.:.:0,60,783	0/0:4,0:4:12:.:.:0,12,139	0/0:7,0:7:21:.:.:0,21,281	0/0:12,0:12:36:.:.:0,36,481	0/0:14,0:14:39:.:.:0,39,585
CL1389.Contig2_All	553	.	T	A	59.3	PASS	AC=1;AF=0.015;AN=68;BaseQRankSum=-1.645e+00;DP=497;ExcessHet=0.0000;FS=3.979;InbreedingCoeff=-0.0214;MLEAC=1;MLEAF=0.015;MQ=60.00;MQRankSum=0.00;QD=11.86;ReadPosRankSum=-1.645e+00;SOR=2.245	GT:AD:DP:GQ:PGT:PID:PL:PS	0|1:3,2:5:75:0|1:545_T_C:75,0,120:545	0/0:9,0:9:24:.:.:0,24,360	0/0:5,0:5:15:.:.:0,15,219	0/0:48,0:48:99:.:.:0,106,1689	0/0:46,0:46:99:.:.:0,105,1800	0/0:35,0:35:99:.:.:0,100,1108	0/0:6,0:6:15:.:.:0,15,225	0/0:3,0:3:9:.:.:0,9,134	0/0:13,0:13:39:.:.:0,39,474	0/0:11,0:11:30:.:.:0,30,450	0/0:25,0:25:72:.:.:0,72,1080	0/0:12,0:12:36:.:.:0,36,361	0/0:10,0:10:24:.:.:0,24,360	0/0:11,0:11:27:.:.:0,27,405	0/0:17,0:17:51:.:.:0,51,649	0/0:6,0:6:15:.:.:0,15,225	0/0:11,0:11:30:.:.:0,30,450	0/0:11,0:11:33:.:.:0,33,460	0/0:23,0:23:66:.:.:0,66,841	0/0:3,0:3:9:.:.:0,9,106	0/0:20,0:20:57:.:.:0,57,855	0/0:13,0:13:39:.:.:0,39,465	0/0:5,0:5:15:.:.:0,15,155	0/0:15,0:15:39:.:.:0,39,585	0/0:13,0:13:39:.:.:0,39,474	0/0:19,0:19:54:.:.:0,54,810	0/0:17,0:17:51:.:.:0,51,625	0/0:13,0:13:36:.:.:0,36,540	0/0:15,0:15:45:.:.:0,45,535	0/0:20,0:20:60:.:.:0,60,783	0/0:4,0:4:12:.:.:0,12,139	0/0:7,0:7:21:.:.:0,21,281	0/0:12,0:12:36:.:.:0,36,481	0/0:14,0:14:39:.:.:0,39,585
CL1389.Contig2_All	555	.	C	A	59.3	PASS	AC=1;AF=0.015;AN=68;BaseQRankSum=-1.282e+00;DP=504;ExcessHet=0.0000;FS=3.979;InbreedingCoeff=-0.0215;MLEAC=1;MLEAF=0.015;MQ=60.00;MQRankSum=0.00;QD=11.86;ReadPosRankSum=-1.645e+00;SOR=2.245	GT:AD:DP:GQ:PGT:PID:PL:PS	0|1:3,2:5:75:0|1:545_T_C:75,0,120:545	0/0:9,0:9:24:.:.:0,24,360	0/0:5,0:5:15:.:.:0,15,219	0/0:48,0:48:99:.:.:0,106,1689	0/0:46,0:46:99:.:.:0,105,1800	0/0:35,0:35:99:.:.:0,100,1108	0/0:6,0:6:15:.:.:0,15,225	0/0:3,0:3:9:.:.:0,9,134	0/0:13,0:13:39:.:.:0,39,474	0/0:11,0:11:30:.:.:0,30,450	0/0:27,0:27:81:.:.:0,81,964	0/0:12,0:12:36:.:.:0,36,361	0/0:10,0:10:21:.:.:0,21,315	0/0:11,0:11:27:.:.:0,27,405	0/0:17,0:17:48:.:.:0,48,720	0/0:6,0:6:15:.:.:0,15,225	0/0:12,0:12:36:.:.:0,36,401	0/0:11,0:11:33:.:.:0,33,460	0/0:24,0:24:72:.:.:0,72,846	0/0:3,0:3:9:.:.:0,9,106	0/0:21,0:21:60:.:.:0,60,833	0/0:11,0:11:33:.:.:0,33,452	0/0:5,0:5:15:.:.:0,15,155	0/0:17,0:17:45:.:.:0,45,675	0/0:13,0:13:39:.:.:0,39,474	0/0:19,0:19:54:.:.:0,54,810	0/0:17,0:17:51:.:.:0,51,625	0/0:13,0:13:36:.:.:0,36,540	0/0:15,0:15:45:.:.:0,45,535	0/0:20,0:20:60:.:.:0,60,783	0/0:4,0:4:12:.:.:0,12,139	0/0:7,0:7:21:.:.:0,21,281	0/0:12,0:12:36:.:.:0,36,481	0/0:16,0:16:45:.:.:0,45,675
CL1389.Contig2_All	558	.	C	A	59.28	PASS	AC=1;AF=0.015;AN=68;BaseQRankSum=-1.645e+00;DP=513;ExcessHet=0.0000;FS=3.979;InbreedingCoeff=-0.0208;MLEAC=1;MLEAF=0.015;MQ=60.00;MQRankSum=0.00;QD=11.86;ReadPosRankSum=-1.645e+00;SOR=2.245	GT:AD:DP:GQ:PGT:PID:PL:PS	0|1:3,2:5:75:0|1:545_T_C:75,0,120:545	0/0:9,0:9:27:.:.:0,27,364	0/0:5,0:5:15:.:.:0,15,219	0/0:48,0:48:99:.:.:0,106,1689	0/0:46,0:46:99:.:.:0,105,1800	0/0:35,0:35:99:.:.:0,100,1108	0/0:6,0:6:15:.:.:0,15,225	0/0:3,0:3:9:.:.:0,9,134	0/0:13,0:13:39:.:.:0,39,474	0/0:10,0:10:27:.:.:0,27,405	0/0:27,0:27:81:.:.:0,81,964	0/0:12,0:12:36:.:.:0,36,361	0/0:10,0:10:21:.:.:0,21,315	0/0:12,0:12:30:.:.:0,30,450	0/0:17,0:17:48:.:.:0,48,720	0/0:6,0:6:15:.:.:0,15,225	0/0:12,0:12:36:.:.:0,36,401	0/0:12,0:12:36:.:.:0,36,497	0/0:24,0:24:72:.:.:0,72,846	0/0:3,0:3:9:.:.:0,9,106	0/0:21,0:21:60:.:.:0,60,833	0/0:13,0:13:39:.:.:0,39,494	0/0:5,0:5:15:.:.:0,15,155	0/0:17,0:17:51:.:.:0,51,625	0/0:14,0:14:42:.:.:0,42,507	0/0:21,0:21:60:.:.:0,60,900	0/0:17,0:17:51:.:.:0,51,625	0/0:13,0:13:36:.:.:0,36,540	0/0:15,0:15:45:.:.:0,45,535	0/0:20,0:20:60:.:.:0,60,783	0/0:6,0:6:18:.:.:0,18,188	0/0:7,0:7:21:.:.:0,21,281	0/0:13,0:13:39:.:.:0,39,502	0/0:16,0:16:45:.:.:0,45,675
CL1389.Contig2_All	560	.	T	C	59.29	PASS	AC=1;AF=0.015;AN=68;BaseQRankSum=-6.740e-01;DP=505;ExcessHet=0.0000;FS=3.979;InbreedingCoeff=-0.0212;MLEAC=1;MLEAF=0.015;MQ=60.00;MQRankSum=0.00;QD=11.86;ReadPosRankSum=-1.645e+00;SOR=2.245	GT:AD:DP:GQ:PGT:PID:PL:PS	0|1:3,2:5:75:0|1:545_T_C:75,0,120:545	0/0:9,0:9:27:.:.:0,27,364	0/0:5,0:5:15:.:.:0,15,219	0/0:48,0:48:99:.:.:0,106,1689	0/0:46,0:46:99:.:.:0,105,1800	0/0:35,0:35:99:.:.:0,100,1108	0/0:6,0:6:15:.:.:0,15,225	0/0:3,0:3:9:.:.:0,9,134	0/0:13,0:13:39:.:.:0,39,474	0/0:10,0:10:27:.:.:0,27,405	0/0:27,0:27:78:.:.:0,78,1170	0/0:12,0:12:36:.:.:0,36,361	0/0:9,0:9:21:.:.:0,21,315	0/0:10,0:10:27:.:.:0,27,405	0/0:18,0:18:51:.:.:0,51,765	0/0:6,0:6:15:.:.:0,15,225	0/0:10,0:10:30:.:.:0,30,368	0/0:12,0:12:36:.:.:0,36,497	0/0:24,0:24:72:.:.:0,72,846	0/0:3,0:3:9:.:.:0,9,106	0/0:21,0:21:60:.:.:0,60,833	0/0:13,0:13:39:.:.:0,39,494	0/0:4,0:4:12:.:.:0,12,111	0/0:17,0:17:51:.:.:0,51,625	0/0:14,0:14:42:.:.:0,42,507	0/0:20,0:20:57:.:.:0,57,855	0/0:17,0:17:48:.:.:0,48,720	0/0:12,0:12:33:.:.:0,33,495	0/0:15,0:15:45:.:.:0,45,535	0/0:20,0:20:60:.:.:0,60,783	0/0:6,0:6:18:.:.:0,18,188	0/0:7,0:7:21:.:.:0,21,281	0/0:13,0:13:39:.:.:0,39,502	0/0:15,0:15:42:.:.:0,42,630
CL1389.Contig2_All	561	.	G	A	59.34	PASS	AC=1;AF=0.015;AN=68;BaseQRankSum=-1.036e+00;DP=505;ExcessHet=0.0000;FS=3.979;InbreedingCoeff=-0.0239;MLEAC=1;MLEAF=0.015;MQ=60.00;MQRankSum=0.00;QD=11.87;ReadPosRankSum=-1.645e+00;SOR=2.245	GT:AD:DP:GQ:PGT:PID:PL:PS	0|1:3,2:5:75:0|1:545_T_C:75,0,120:545	0/0:9,0:9:18:.:.:0,18,270	0/0:5,0:5:9:.:.:0,9,135	0/0:48,0:48:99:.:.:0,106,1689	0/0:46,0:46:99:.:.:0,105,1800	0/0:35,0:35:99:.:.:0,100,1108	0/0:3,0:3:9:.:.:0,9,94	0/0:3,0:3:9:.:.:0,9,134	0/0:13,0:13:30:.:.:0,30,450	0/0:11,0:11:30:.:.:0,30,450	0/0:27,0:27:60:.:.:0,60,900	0/0:12,0:12:33:.:.:0,33,495	0/0:7,0:7:18:.:.:0,18,270	0/0:10,0:10:24:.:.:0,24,360	0/0:19,0:19:45:.:.:0,45,675	0/0:6,0:6:18:.:.:0,18,269	0/0:12,0:12:36:.:.:0,36,389	0/0:12,0:12:30:.:.:0,30,450	0/0:24,0:24:60:.:.:0,60,900	0/0:3,0:3:9:.:.:0,9,106	0/0:21,0:21:60:.:.:0,60,833	0/0:13,0:13:36:.:.:0,36,540	0/0:4,0:4:12:.:.:0,12,111	0/0:17,0:17:39:.:.:0,39,585	0/0:14,0:14:42:.:.:0,42,507	0/0:20,0:20:48:.:.:0,48,720	0/0:17,0:17:42:.:.:0,42,630	0/0:12,0:12:30:.:.:0,30,450	0/0:15,0:15:36:.:.:0,36,540	0/0:21,0:21:48:.:.:0,48,720	0/0:6,0:6:18:.:.:0,18,188	0/0:7,0:7:21:.:.:0,21,281	0/0:13,0:13:36:.:.:0,36,540	0/0:15,0:15:39:.:.:0,39,585
CL1389.Contig2_All	1074	.	T	C	14865	PASS	AC=34;AF=0.515;AN=66;BaseQRankSum=0.489;DP=783;ExcessHet=0.4301;FS=2.120;InbreedingCoeff=0.1404;MLEAC=35;MLEAF=0.530;MQ=60.00;MQRankSum=0.00;QD=24.98;ReadPosRankSum=0.116;SOR=0.774	GT:AD:DP:GQ:PGT:PID:PL:PS	0/0:3,0:3:9:.:.:0,9,117	0/0:13,0:13:21:.:.:0,21,315	0/0:4,0:4:12:.:.:0,12,162	0/0:48,0:48:99:.:.:0,106,1689	0/0:47,0:47:99:.:.:0,104,1800	1/1:0,62:62:99:.:.:1869,186,0	./.	1/1:0,20:20:60:.:.:679,60,0	1/1:0,23:23:69:.:.:829,69,0	1/1:0,21:21:63:.:.:628,63,0	1/1:2,26:28:35:.:.:834,35,0	1/1:0,24:24:72:.:.:792,72,0	0/1:17,10:27:99:.:.:287,0,505	0/1:8,6:14:99:.:.:227,0,236	0/1:10,12:22:99:.:.:431,0,301	0/1:12,12:24:99:.:.:345,0,350	0/0:26,0:26:33:.:.:0,33,962	0/1:15,13:28:99:.:.:498,0,427	1/1:0,32:32:96:.:.:1157,96,0	0/1:2,9:11:16:.:.:250,0,16	0|1:17,12:29:99:0|1:1074_T_C:330,0,463:1074	1/1:0,16:16:48:.:.:604,48,0	0/1:5,11:16:99:.:.:364,0,136	0/1:9,22:31:99:.:.:731,0,230	0/0:12,0:12:33:.:.:0,33,495	0/1:6,19:25:99:.:.:575,0,137	0/0:19,0:19:57:.:.:0,57,811	0/1:5,10:15:99:.:.:306,0,161	0/1:8,13:21:99:.:.:432,0,215	0/1:15,17:32:99:.:.:470,0,456	0/0:7,0:7:21:.:.:0,21,217	0/1:8,18:26:99:.:.:526,0,240	1/1:0,36:36:99:.:.:1304,108,0	1/1:0,12:12:36:.:.:377,36,0
CL1389.Contig2_All	1350	.	C	T	39.83	QD2	AC=1;AF=0.016;AN=64;BaseQRankSum=-2.411e+00;DP=667;ExcessHet=0.0000;FS=0.000;InbreedingCoeff=-0.0193;MLEAC=1;MLEAF=0.016;MQ=60.00;MQRankSum=0.00;QD=1.42;ReadPosRankSum=-3.940e-01;SOR=0.693	GT:AD:DP:GQ:PL	./.	./.	0/0:1,0:1:3:0,3,23	0/0:48,0:48:99:0,106,1689	0/0:47,0:47:99:0,104,1800	0/0:35,0:35:99:0,102,1171	0/0:4,0:4:12:0,12,123	0/0:11,0:11:33:0,33,344	0/0:17,0:17:48:0,48,720	0/0:13,0:13:36:0,36,540	0/1:24,4:28:55:55,0,828	0/0:13,0:13:39:0,39,422	0/0:17,0:17:51:0,51,512	0/0:14,0:14:36:0,36,540	0/0:18,0:18:42:0,42,630	0/0:26,0:26:75:0,75,827	0/0:20,0:20:57:0,57,855	0/0:33,0:33:99:0,99,1117	0/0:28,0:28:78:0,78,1170	0/0:4,0:4:12:0,12,111	0/0:28,0:28:81:0,81,1215	0/0:15,0:15:42:0,42,630	0/0:17,0:17:51:0,51,585	0/0:35,0:35:99:0,99,1172	0/0:19,0:19:51:0,51,765	0/0:29,0:29:81:0,81,1215	0/0:22,0:22:54:0,54,810	0/0:20,0:20:60:0,60,627	0/0:24,0:24:72:0,72,778	0/0:25,0:25:66:0,66,990	0/0:5,0:5:15:0,15,184	0/0:21,0:21:51:0,51,765	0/0:16,0:16:42:0,42,630	0/0:12,0:12:33:0,33,495
CL1389.Contig2_All	1407	.	G	A	13899.5	PASS	AC=36;AF=0.529;AN=68;BaseQRankSum=0.833;DP=780;ExcessHet=0.3267;FS=2.786;InbreedingCoeff=0.1586;MLEAC=36;MLEAF=0.529;MQ=60.00;MQRankSum=0.00;QD=22.82;ReadPosRankSum=-6.700e-02;SOR=0.488	GT:AD:DP:GQ:PL	0/0:3,0:3:9:0,9,117	0/0:7,0:7:21:0,21,227	0/0:4,0:4:12:0,12,163	0/0:48,0:48:99:0,106,1689	0/0:47,0:47:99:0,104,1800	1/1:0,54:54:99:1601,162,0	1/1:0,4:4:12:139,12,0	1/1:0,16:16:48:516,48,0	1/1:0,22:22:66:823,66,0	1/1:0,13:13:39:442,39,0	1/1:0,28:28:84:1074,84,0	1/1:0,18:18:54:525,54,0	0/1:11,12:23:99:308,0,303	0/1:8,5:13:99:145,0,177	0/1:12,12:24:99:385,0,309	0/1:8,21:29:99:597,0,151	0/0:14,0:14:42:0,42,562	0/1:11,22:33:99:725,0,337	1/1:0,29:29:87:1016,87,0	0/1:5,5:10:99:154,0,154	0/1:16,17:33:99:502,0,457	1/1:0,24:24:72:830,72,0	0/1:6,9:15:99:278,0,143	0/1:22,24:46:99:601,0,492	0/0:16,0:16:48:0,48,460	0/1:23,21:44:99:568,0,526	0/0:21,0:21:60:0,60,700	0/1:16,7:23:99:204,0,487	0/1:11,20:31:99:626,0,263	0/1:11,18:29:99:518,0,245	0/0:7,0:7:21:0,21,257	0/1:12,11:23:99:263,0,348	1/1:0,14:14:42:587,42,0	1/1:0,11:11:33:451,33,0
CL1389.Contig2_All	1731	.	T	C	14964.5	PASS	AC=36;AF=0.529;AN=68;BaseQRankSum=-7.600e-01;DP=846;ExcessHet=0.3267;FS=1.320;InbreedingCoeff=0.1615;MLEAC=36;MLEAF=0.529;MQ=60.00;MQRankSum=0.00;QD=23.87;ReadPosRankSum=-1.900e-01;SOR=0.578	GT:AD:DP:GQ:PL	0/0:7,0:7:21:0,21,296	0/0:28,0:28:66:0,66,990	0/0:8,0:8:21:0,21,315	0/0:48,0:48:99:0,106,1689	0/0:47,0:47:99:0,104,1800	1/1:0,38:38:99:1164,114,0	1/1:0,2:2:6:49,6,0	1/1:0,29:29:87:897,87,0	1/1:0,20:20:60:774,60,0	1/1:0,27:27:81:928,81,0	1/1:0,34:34:99:1082,102,0	1/1:0,32:32:96:1056,96,0	0/1:9,18:27:99:524,0,202	0/1:2,13:15:44:457,0,44	0/1:9,17:26:99:427,0,245	0/1:7,13:20:99:442,0,213	0/0:18,0:18:54:0,54,686	0/1:9,15:24:99:554,0,251	1/1:0,27:27:81:928,81,0	0/1:7,2:9:22:22,0,246	0/1:14,16:30:99:546,0,416	1/1:1,23:24:62:704,62,0	0/1:13,9:22:99:235,0,356	0/1:21,22:43:99:609,0,516	0/0:25,0:25:66:0,66,990	0/1:11,18:29:99:518,0,404	0/0:17,0:17:42:0,42,630	0/1:9,9:18:99:229,0,287	0/1:11,15:26:99:393,0,398	0/1:13,13:26:99:383,0,424	0/0:9,0:9:24:0,24,360	0/1:18,18:36:99:457,0,557	1/1:0,31:31:93:1147,93,0	1/1:0,12:12:36:422,36,0
CL1389.Contig2_All	2549	.	G	T	38.43	PASS	AC=1;AF=0.015;AN=66;BaseQRankSum=-1.410e-01;DP=1061;ExcessHet=0.0000;FS=0.000;InbreedingCoeff=-0.0232;MLEAC=1;MLEAF=0.015;MQ=60.00;MQRankSum=0.00;QD=3.20;ReadPosRankSum=1.73;SOR=0.412	GT:AD:DP:GQ:PGT:PID:PL:PS	./.:5,0:5:0:.:.:0,0,100	0/0:14,0:14:33:.:.:0,33,495	0/0:8,0:8:15:.:.:0,15,225	0/0:237,0:237:99:.:.:0,100,1800	0/0:54,0:54:99:.:.:0,114,1800	0/0:58,0:58:99:.:.:0,106,1599	0/0:12,0:12:36:.:.:0,36,377	0/0:22,0:22:60:.:.:0,60,813	0/0:31,0:31:84:.:.:0,84,1260	0/0:31,0:31:81:.:.:0,81,1215	0/0:40,0:40:99:.:.:0,103,1324	0/0:27,0:27:81:.:.:0,81,896	0/0:12,0:12:33:.:.:0,33,495	0/0:24,0:24:72:.:.:0,72,943	0/0:31,0:31:93:.:.:0,93,1051	0/0:31,0:31:90:.:.:0,90,1350	0/0:27,0:27:72:.:.:0,72,1080	0/0:21,0:21:60:.:.:0,60,785	0/0:37,0:37:99:.:.:0,102,1308	0/0:13,0:13:39:.:.:0,39,498	0/0:23,0:23:66:.:.:0,66,861	0/0:30,0:30:84:.:.:0,84,1260	0/0:29,0:29:78:.:.:0,78,1170	0/0:22,0:22:49:.:.:0,49,658	0/0:28,0:28:67:.:.:0,67,964	0/0:22,0:22:63:.:.:0,63,700	0/0:22,0:22:20:.:.:0,20,557	0/0:13,0:13:33:.:.:0,33,495	0/0:20,0:20:57:.:.:0,57,855	0/0:18,0:18:54:.:.:0,54,581	0|1:10,2:12:54:0|1:2549_G_T:54,0,403:2549	0/0:39,0:39:88:.:.:0,88,1352	0/0:27,0:27:72:.:.:0,72,1080	0/0:21,0:21:63:.:.:0,63,667
CL1389.Contig2_All	2551	.	T	C	38.21	PASS	AC=1;AF=0.015;AN=68;BaseQRankSum=-4.970e-01;DP=1063;ExcessHet=0.0000;FS=0.000;InbreedingCoeff=-0.0163;MLEAC=1;MLEAF=0.015;MQ=60.00;MQRankSum=0.00;QD=3.18;ReadPosRankSum=1.73;SOR=0.412	GT:AD:DP:GQ:PGT:PID:PL:PS	0/0:5,0:5:15:.:.:0,15,198	0/0:14,0:14:33:.:.:0,33,495	0/0:4,0:4:12:.:.:0,12,137	0/0:237,0:237:99:.:.:0,100,1800	0/0:54,0:54:99:.:.:0,114,1800	0/0:58,0:58:99:.:.:0,106,1599	0/0:12,0:12:36:.:.:0,36,377	0/0:22,0:22:60:.:.:0,60,813	0/0:31,0:31:84:.:.:0,84,1260	0/0:31,0:31:78:.:.:0,78,1170	0/0:40,0:40:99:.:.:0,103,1324	0/0:27,0:27:81:.:.:0,81,896	0/0:12,0:12:33:.:.:0,33,495	0/0:27,0:27:64:.:.:0,64,911	0/0:31,0:31:93:.:.:0,93,1051	0/0:31,0:31:90:.:.:0,90,1350	0/0:27,0:27:69:.:.:0,69,1035	0/0:21,0:21:60:.:.:0,60,785	0/0:37,0:37:99:.:.:0,102,1308	0/0:13,0:13:39:.:.:0,39,498	0/0:23,0:23:66:.:.:0,66,861	0/0:30,0:30:84:.:.:0,84,1260	0/0:29,0:29:78:.:.:0,78,1170	0/0:24,0:24:72:.:.:0,72,834	0/0:27,0:27:81:.:.:0,81,992	0/0:22,0:22:63:.:.:0,63,700	0/0:24,0:24:66:.:.:0,66,990	0/0:13,0:13:33:.:.:0,33,495	0/0:21,0:21:60:.:.:0,60,900	0/0:18,0:18:54:.:.:0,54,581	0|1:10,2:12:54:0|1:2549_G_T:54,0,403:2549	0/0:38,0:38:99:.:.:0,99,1391	0/0:27,0:27:72:.:.:0,72,1080	0/0:21,0:21:63:.:.:0,63,667
CL1389.Contig2_All	2667	.	G	A	16189.3	PASS	AC=27;AF=0.397;AN=68;BaseQRankSum=-5.240e-01;DP=1436;ExcessHet=2.3908;FS=0.521;InbreedingCoeff=-0.0487;MLEAC=27;MLEAF=0.397;MQ=60.00;MQRankSum=0.00;QD=16.04;ReadPosRankSum=0.319;SOR=0.727	GT:AD:DP:GQ:PL	1/1:0,4:4:12:170,12,0	0/1:8,7:15:99:256,0,274	0/1:1,4:5:30:159,0,30	0/1:201,169:370:99:4436,0,5370	1/1:0,60:60:99:2259,180,0	0/0:41,0:41:99:0,111,1442	0/0:11,0:11:30:0,30,450	0/0:40,0:40:99:0,108,1386	0/0:36,0:36:99:0,105,1236	0/0:29,0:29:81:0,81,1215	0/0:40,0:40:99:0,103,1324	0/0:32,0:32:90:0,90,1350	0/1:3,8:11:85:205,0,85	0/1:22,23:45:99:694,0,689	0/1:16,11:27:99:355,0,475	0/1:21,20:41:99:532,0,617	1/1:0,33:33:99:1237,99,0	0/1:16,17:33:99:462,0,537	0/0:28,0:28:81:0,81,1170	0/1:10,10:20:99:267,0,348	0/0:32,0:32:90:0,90,1350	0/0:44,0:44:99:0,111,1550	0/1:27,15:42:99:385,0,762	0/1:17,19:36:99:462,0,455	0/1:15,26:41:99:800,0,467	0/1:17,16:33:99:377,0,406	1/1:0,23:23:69:869,69,0	0/1:8,16:24:99:364,0,205	0/1:18,12:30:99:292,0,556	0/1:28,11:39:99:335,0,856	1/1:0,18:18:54:565,54,0	0/1:36,23:59:99:732,0,1098	0/0:33,0:33:93:0,93,1395	0/0:34,0:34:99:0,99,1485
Unigene2138_All	101	.	C	T	12682.3	PASS	AC=31;AF=0.484;AN=64;BaseQRankSum=-5.240e-01;DP=739;ExcessHet=0.0000;FS=2.033;InbreedingCoeff=0.7033;MLEAC=34;MLEAF=0.531;MQ=60.00;MQRankSum=0.00;QD=30.86;ReadPosRankSum=-1.036e+00;SOR=0.283	GT:AD:DP:GQ:PL	0/0:32,0:32:90:0,90,1350	0/0:67,0:67:99:0,120,1800	0/0:7,0:7:21:0,21,264	./.:1,0:1:0:0,0,0	0/0:51,0:51:99:0,111,1800	0/0:44,0:44:99:0,117,1447	0/0:4,0:4:6:0,6,90	0/0:1,0:1:3:0,3,45	0/0:4,0:4:9:0,9,135	0/0:4,0:4:12:0,12,179	0/0:42,0:42:99:0,120,1800	0/0:43,0:43:99:0,117,1755	1/1:0,63:63:99:1979,189,0	1/1:0,12:12:36:341,36,0	1/1:0,19:19:57:594,57,0	1/1:0,3:3:9:94,9,0	0/0:10,0:10:30:0,30,323	0/0:1,0:1:3:0,3,45	0/1:3,2:5:34:34,0,63	1/1:0,11:11:33:292,33,0	1/1:0,12:12:36:337,36,0	1/1:0,8:8:24:262,24,0	0/0:1,0:1:3:0,3,29	1/1:0,92:92:99:2916,276,0	1/1:0,41:41:99:1355,123,0	0/1:4,6:10:69:144,0,69	1/1:0,24:24:72:754,72,0	0/1:3,17:20:54:461,0,54	1/1:0,44:44:99:1478,131,0	1/1:0,28:28:84:1053,84,0	1/1:0,15:15:45:491,45,0	1/1:0,4:4:12:99,12,0	0/0:8,0:8:24:0,24,250	./.
Unigene2138_All	169	.	G	A	6543.11	PASS	AC=24;AF=0.387;AN=62;BaseQRankSum=-6.260e-01;DP=787;ExcessHet=0.0000;FS=0.731;InbreedingCoeff=0.7160;MLEAC=25;MLEAF=0.403;MQ=60.00;MQRankSum=0.00;QD=28.82;ReadPosRankSum=0.632;SOR=0.780	GT:AD:DP:GQ:PL	0/0:55,0:55:99:0,120,1800	0/0:67,0:67:99:0,120,1800	0/0:16,0:16:48:0,48,631	0/0:1,0:1:3:0,3,37	0/0:51,0:51:99:0,111,1800	1/1:0,49:49:99:1601,147,0	1/1:0,2:2:6:49,6,0	./.:1,0:1:0:0,0,0	1/1:0,4:4:12:139,12,0	1/1:0,7:7:21:217,21,0	1/1:0,44:44:99:1489,132,0	1/1:0,51:51:99:1882,153,0	0/0:56,0:56:99:0,118,1800	0/0:9,0:9:27:0,27,307	0/0:20,0:20:11:0,11,556	0/0:2,0:2:6:0,6,90	1/1:0,13:13:39:486,39,0	1/1:0,2:2:6:49,6,0	1/1:0,4:4:12:139,12,0	./.:10,0:10:0:0,0,180	0/0:12,0:12:7:0,7,303	0/0:13,0:13:39:0,39,486	1/1:0,3:3:9:94,9,0	0/0:73,0:73:99:0,120,1800	0/0:39,0:39:99:0,105,1337	0/1:7,4:11:66:66,0,200	0/0:20,0:20:60:0,60,719	0/1:23,6:29:81:81,0,622	0/0:44,0:44:99:0,117,1755	0/0:36,0:36:99:0,99,1228	0/0:17,0:17:51:0,51,545	0/0:6,0:6:18:0,18,160	1/1:0,8:8:24:302,24,0	./.:2,0:2:0:0,0,0
Unigene2138_All	402	.	T	C	229.45	QD2	AC=1;AF=0.033;AN=30;BaseQRankSum=-3.810e-01;DP=528;ExcessHet=0.0000;FS=34.354;InbreedingCoeff=-0.1845;MLEAC=2;MLEAF=0.067;MQ=60.00;MQRankSum=0.00;QD=1.75;ReadPosRankSum=0.425;SOR=1.595	GT:AD:DP:GQ:PGT:PID:PL:PS	./.:16,0:16:0:.:.:0,0,510	./.:28,0:28:0:.:.:0,0,754	./.:7,0:7:0:.:.:0,0,181	./.	0|1:117,14:131:99:0|1:386_TA_T:236,0,4871:386	0/0:35,0:35:99:.:.:0,99,1436	./.	0/0:2,0:2:6:.:.:0,6,41	0/0:1,0:1:3:.:.:0,3,45	0/0:4,0:4:12:.:.:0,12,151	./.:23,0:23:0:.:.:0,0,523	./.:23,0:23:0:.:.:0,0,625	./.:38,0:38:0:.:.:0,0,823	0/0:3,0:3:6:.:.:0,6,90	0/0:6,0:6:18:.:.:0,18,188	./.:3,0:3:0:.:.:0,0,5	./.:6,0:6:0:.:.:0,0,123	./.	0/0:5,0:5:12:.:.:0,12,180	0/0:2,0:2:6:.:.:0,6,90	./.:4,0:4:0:.:.:0,0,49	./.:11,0:11:0:.:.:0,0,54	./.	0/0:48,0:48:50:.:.:0,50,1447	./.:36,0:36:0:.:.:0,0,972	0/0:2,0:2:6:.:.:0,6,61	./.:17,0:17:0:.:.:0,0,369	./.:15,0:15:0:.:.:0,0,348	./.:21,0:21:0:.:.:0,0,489	0/0:24,0:24:27:.:.:0,27,672	./.:7,0:7:0:.:.:0,0,37	0/0:1,0:1:3:.:.:0,3,29	0/0:7,0:7:21:.:.:0,21,193	0/0:2,0:2:3:.:.:0,3,45
Unigene2138_All	404	.	T	C	229.3	QD2	AC=1;AF=0.033;AN=30;BaseQRankSum=-3.450e-01;DP=528;ExcessHet=0.0000;FS=34.354;InbreedingCoeff=-0.1814;MLEAC=2;MLEAF=0.067;MQ=60.00;MQRankSum=0.00;QD=1.75;ReadPosRankSum=0.771;SOR=1.595	GT:AD:DP:GQ:PGT:PID:PL:PS	./.:16,0:16:0:.:.:0,0,519	./.:26,0:26:0:.:.:0,0,718	./.:6,0:6:0:.:.:0,0,175	./.	0|1:117,14:131:99:0|1:386_TA_T:236,0,4871:386	0/0:35,0:35:99:.:.:0,99,1436	./.	0/0:2,0:2:6:.:.:0,6,41	0/0:1,0:1:3:.:.:0,3,45	0/0:4,0:4:12:.:.:0,12,151	./.:24,0:24:0:.:.:0,0,556	./.:23,0:23:0:.:.:0,0,641	./.:40,0:40:0:.:.:0,0,876	0/0:3,0:3:9:.:.:0,9,78	0/0:6,0:6:18:.:.:0,18,188	./.:3,0:3:0:.:.:0,0,5	./.:6,0:6:0:.:.:0,0,139	./.	0/0:5,0:5:15:.:.:0,15,144	0/0:2,0:2:6:.:.:0,6,90	./.:4,0:4:0:.:.:0,0,49	./.:11,0:11:0:.:.:0,0,54	./.	0/0:47,0:47:47:.:.:0,47,1475	./.:37,0:37:0:.:.:0,0,964	0/0:2,0:2:6:.:.:0,6,61	./.:18,0:18:0:.:.:0,0,410	./.:15,0:15:0:.:.:0,0,372	./.:21,0:21:0:.:.:0,0,521	0/0:24,0:24:27:.:.:0,27,688	./.:6,0:6:0:.:.:0,0,40	0/0:1,0:1:3:.:.:0,3,29	0/0:7,0:7:21:.:.:0,21,193	0/0:2,0:2:3:.:.:0,3,45
Unigene2138_All	406	.	T	A	229.3	QD2	AC=1;AF=0.033;AN=30;BaseQRankSum=-5.900e-01;DP=529;ExcessHet=0.0000;FS=34.354;InbreedingCoeff=-0.1814;MLEAC=2;MLEAF=0.067;MQ=60.00;MQRankSum=0.00;QD=1.75;ReadPosRankSum=0.846;SOR=1.595	GT:AD:DP:GQ:PGT:PID:PL:PS	./.:16,0:16:0:.:.:0,0,519	./.:26,0:26:0:.:.:0,0,718	./.:6,0:6:0:.:.:0,0,175	./.	0|1:117,14:131:99:0|1:386_TA_T:236,0,4863:386	0/0:35,0:35:99:.:.:0,99,1436	./.	0/0:2,0:2:6:.:.:0,6,41	0/0:1,0:1:3:.:.:0,3,45	0/0:4,0:4:12:.:.:0,12,151	./.:24,0:24:0:.:.:0,0,556	./.:23,0:23:0:.:.:0,0,641	./.:40,0:40:0:.:.:0,0,876	0/0:3,0:3:9:.:.:0,9,78	0/0:6,0:6:18:.:.:0,18,188	./.:3,0:3:0:.:.:0,0,5	./.:6,0:6:0:.:.:0,0,139	./.	0/0:5,0:5:15:.:.:0,15,144	0/0:2,0:2:6:.:.:0,6,90	./.:4,0:4:0:.:.:0,0,49	./.:11,0:11:0:.:.:0,0,54	./.	0/0:48,0:48:50:.:.:0,50,1504	./.:37,0:37:0:.:.:0,0,964	0/0:2,0:2:6:.:.:0,6,61	./.:18,0:18:0:.:.:0,0,410	./.:15,0:15:0:.:.:0,0,372	./.:21,0:21:0:.:.:0,0,512	0/0:24,0:24:27:.:.:0,27,688	./.:6,0:6:0:.:.:0,0,40	0/0:1,0:1:3:.:.:0,3,29	0/0:7,0:7:21:.:.:0,21,193	0/0:2,0:2:3:.:.:0,3,45
Unigene2138_All	407	.	T	G	232.3	QD2	AC=1;AF=0.033;AN=30;BaseQRankSum=-2.200e-01;DP=528;ExcessHet=0.0000;FS=34.045;InbreedingCoeff=-0.1814;MLEAC=2;MLEAF=0.067;MQ=60.00;MQRankSum=0.00;QD=1.79;ReadPosRankSum=1.01;SOR=1.595	GT:AD:DP:GQ:PGT:PID:PL:PS	./.:16,0:16:0:.:.:0,0,519	./.:26,0:26:0:.:.:0,0,718	./.:6,0:6:0:.:.:0,0,175	./.	0|1:116,14:130:99:0|1:386_TA_T:239,0,4821:386	0/0:35,0:35:99:.:.:0,99,1436	./.	0/0:2,0:2:6:.:.:0,6,41	0/0:1,0:1:3:.:.:0,3,45	0/0:4,0:4:12:.:.:0,12,151	./.:24,0:24:0:.:.:0,0,556	./.:23,0:23:0:.:.:0,0,641	./.:40,0:40:0:.:.:0,0,876	0/0:3,0:3:9:.:.:0,9,78	0/0:6,0:6:18:.:.:0,18,188	./.:3,0:3:0:.:.:0,0,5	./.:6,0:6:0:.:.:0,0,139	./.	0/0:5,0:5:15:.:.:0,15,144	0/0:2,0:2:6:.:.:0,6,90	./.:4,0:4:0:.:.:0,0,49	./.:11,0:11:0:.:.:0,0,54	./.	0/0:48,0:48:50:.:.:0,50,1504	./.:37,0:37:0:.:.:0,0,964	0/0:2,0:2:6:.:.:0,6,61	./.:18,0:18:0:.:.:0,0,410	./.:15,0:15:0:.:.:0,0,372	./.:21,0:21:0:.:.:0,0,512	0/0:24,0:24:27:.:.:0,27,688	./.:6,0:6:0:.:.:0,0,40	0/0:1,0:1:3:.:.:0,3,29	0/0:7,0:7:21:.:.:0,21,193	0/0:2,0:2:3:.:.:0,3,45
Unigene48841_All	1093	.	A	T	61.12	PASS	AC=2;AF=0.333;AN=6;DP=5;ExcessHet=0.0000;FS=0.000;MLEAC=7;MLEAF=1.00;MQ=60.00;QD=30.56;SOR=0.693	GT:AD:DP:GQ:PL	./.	./.	./.	1/1:0,2:2:6:49,6,0	0/0:1,0:1:3:0,3,16	./.	./.	./.	./.	./.	./.	0/0:2,0:2:6:0,6,41	./.	./.	./.	./.	./.	./.	./.	./.	./.	./.	./.	./.	./.	./.	./.	./.	./.	./.	./.	./.	./.	./.
Unigene48841_All	1111	.	G	A	65.96	PASS	AC=2;AF=0.500;AN=4;DP=3;ExcessHet=0.0000;FS=0.000;MLEAC=8;MLEAF=1.00;MQ=60.00;QD=32.98;SOR=0.693	GT:AD:DP:GQ:PL	./.	./.	./.	./.	0/0:1,0:1:3:0,3,16	./.	./.	./.	./.	./.	./.	1/1:0,2:2:6:49,6,0	./.	./.	./.	./.	./.	./.	./.	./.	./.	./.	./.	./.	./.	./.	./.	./.	./.	./.	./.	./.	./.	./.
CL379.Contig2_All	60	.	C	T	9529.08	PASS	AC=47;AF=0.712;AN=66;BaseQRankSum=0.055;DP=653;ExcessHet=0.0341;FS=5.668;InbreedingCoeff=0.3404;MLEAC=48;MLEAF=0.727;MQ=60.00;MQRankSum=0.00;QD=19.85;ReadPosRankSum=0.108;SOR=1.122	GT:AD:DP:GQ:PL	./.	0/0:14,0:14:33:0,33,495	0/0:10,0:10:30:0,30,422	0/0:53,0:53:99:0,120,1800	0/0:64,0:64:99:0,120,1800	1/1:0,21:21:63:602,63,0	1/1:0,3:3:9:134,9,0	1/1:0,12:12:36:377,36,0	1/1:0,20:20:60:615,60,0	1/1:0,12:12:36:417,36,0	1/1:0,23:23:69:750,69,0	1/1:0,17:17:51:505,51,0	1/1:0,33:33:99:940,99,0	0/1:12,2:14:7:7,0,295	0/1:21,5:26:99:106,0,527	1/1:0,7:7:21:193,21,0	0/1:20,7:27:99:112,0,493	1/1:0,20:20:60:539,60,0	1/1:0,5:5:15:184,15,0	0/1:10,2:12:54:54,0,217	1/1:0,8:8:24:278,24,0	0/1:18,8:26:99:126,0,373	1/1:0,20:20:60:655,60,0	0/1:17,8:25:99:203,0,336	0/1:31,6:37:99:118,0,721	0/0:24,0:24:60:0,60,900	1/1:0,14:14:42:406,42,0	1/1:0,11:11:33:372,33,0	1/1:0,11:11:33:389,33,0	0/1:16,6:22:83:83,0,334	1/1:0,5:5:15:184,15,0	0/1:14,7:21:99:150,0,357	1/1:0,15:15:45:476,45,0	1/1:0,13:13:39:422,39,0
CL379.Contig2_All	213	.	C	T	8213.24	PASS	AC=41;AF=0.621;AN=66;BaseQRankSum=-5.050e-01;DP=530;ExcessHet=0.0075;FS=5.381;InbreedingCoeff=0.3443;MLEAC=42;MLEAF=0.636;MQ=60.00;MQRankSum=0.00;QD=25.19;ReadPosRankSum=0.100;SOR=1.013	GT:AD:DP:GQ:PL	0/0:1,0:1:3:0,3,43	0/0:12,0:12:24:0,24,360	0/0:12,0:12:27:0,27,405	0/0:53,0:53:99:0,120,1800	0/0:64,0:64:99:0,120,1800	1/1:0,29:29:87:869,87,0	1/1:1,4:5:5:129,5,0	1/1:0,6:6:18:229,18,0	1/1:0,16:16:48:516,48,0	1/1:0,9:9:27:283,27,0	1/1:0,28:28:84:973,84,0	1/1:0,14:14:42:426,42,0	0/1:10,7:17:99:167,0,237	./.:5,0:5:0:0,0,94	0/1:5,5:10:99:194,0,194	1/1:0,5:5:15:144,15,0	0/1:6,7:13:99:194,0,189	1/1:0,9:9:27:323,27,0	1/1:0,3:3:9:134,9,0	0/0:16,0:16:3:0,3,426	1/1:0,19:19:57:645,57,0	0/1:6,10:16:99:239,0,140	0/1:10,4:14:99:137,0,325	0/0:16,0:16:45:0,45,675	0/1:16,15:31:99:418,0,503	0/0:18,0:18:54:0,54,545	0/1:9,2:11:16:16,0,290	1/1:0,8:8:24:318,24,0	1/1:0,13:13:39:422,39,0	0/1:4,5:9:99:117,0,112	1/1:0,6:6:18:229,18,0	0/1:7,4:11:99:106,0,240	1/1:0,13:13:39:502,39,0	1/1:0,11:11:33:412,33,0
CL379.Contig2_All	331	.	G	A	8331.85	PASS	AC=38;AF=0.613;AN=62;BaseQRankSum=0.00;DP=448;ExcessHet=0.0023;FS=3.335;InbreedingCoeff=0.3948;MLEAC=40;MLEAF=0.645;MQ=60.00;MQRankSum=0.00;QD=34.29;ReadPosRankSum=0.00;SOR=0.913	GT:AD:DP:GQ:PGT:PID:PL:PS	0/0:1,0:1:3:.:.:0,3,38	0/0:7,0:7:18:.:.:0,18,270	0/0:5,0:5:15:.:.:0,15,194	0/0:53,0:53:99:.:.:0,120,1800	0/0:64,0:64:99:.:.:0,120,1800	1|1:0,23:23:69:1|1:331_G_A:1009,69,0:331	1|1:0,5:5:15:1|1:331_G_A:225,15,0:331	1|1:0,10:10:30:1|1:331_G_A:450,30,0:331	1|1:0,16:16:48:1|1:331_G_A:720,48,0:331	1|1:0,12:12:36:1|1:331_G_A:520,36,0:331	1|1:0,22:22:66:1|1:331_G_A:990,66,0:331	1|1:0,14:14:42:1|1:331_G_A:630,42,0:331	0|1:11,1:12:9:0|1:331_G_A:9,0,459:331	0|1:5,2:7:69:0|1:331_G_A:69,0,204:331	0|1:5,6:11:99:0|1:331_G_A:217,0,192:331	1|1:0,2:2:6:1|1:331_G_A:90,6,0:331	0|1:8,4:12:99:0|1:331_G_A:133,0,313:331	1|1:0,4:4:12:1|1:331_G_A:180,12,0:331	1|1:0,7:7:21:1|1:331_G_A:315,21,0:331	0/0:6,0:6:15:.:.:0,15,225	1|1:0,8:8:24:1|1:331_G_A:349,24,0:331	0|1:4,3:7:99:0|1:331_G_A:114,0,159:331	0|1:10,2:12:54:0|1:331_G_A:54,0,414:331	0/0:21,0:21:63:.:.:0,63,713	0|1:16,7:23:99:0|1:331_G_A:246,0,651:331	0/0:12,0:12:27:.:.:0,27,405	./.:10,0:10:0:.:.:0,0,57	./.:2,0:2:0:.:.:0,0,0	1|1:0,12:12:36:1|1:331_G_A:540,36,0:331	0|1:4,5:9:99:0|1:331_G_A:197,0,153:331	1|1:0,5:5:15:1|1:331_G_A:225,15,0:331	./.:9,0:9:0:.:.:0,0,233	1|1:0,9:9:27:1|1:331_G_A:405,27,0:331	1|1:0,13:13:39:1|1:331_G_A:585,39,0:331
CL379.Contig2_All	336	.	T	A	8572.62	PASS	AC=38;AF=0.613;AN=62;BaseQRankSum=0.00;DP=457;ExcessHet=0.0023;FS=1.780;InbreedingCoeff=0.4013;MLEAC=41;MLEAF=0.661;MQ=60.00;MQRankSum=0.00;QD=34.15;ReadPosRankSum=-4.640e-01;SOR=0.853	GT:AD:DP:GQ:PGT:PID:PL:PS	0/0:1,0:1:3:.:.:0,3,38	0/0:7,0:7:18:.:.:0,18,270	0/0:5,0:5:15:.:.:0,15,194	0/0:53,0:53:99:.:.:0,120,1800	0/0:64,0:64:99:.:.:0,120,1800	1|1:0,24:24:72:1|1:331_G_A:1048,72,0:331	1|1:0,5:5:15:1|1:331_G_A:225,15,0:331	1|1:0,10:10:30:1|1:331_G_A:450,30,0:331	1|1:0,16:16:48:1|1:331_G_A:720,48,0:331	1|1:0,12:12:36:1|1:331_G_A:520,36,0:331	1|1:0,23:23:69:1|1:331_G_A:1035,69,0:331	1|1:0,15:15:45:1|1:331_G_A:655,45,0:331	0|1:11,1:12:9:0|1:331_G_A:9,0,459:331	0|1:5,2:7:69:0|1:331_G_A:69,0,204:331	0|1:5,7:12:99:0|1:331_G_A:238,0,189:331	1|1:0,3:3:9:1|1:331_G_A:134,9,0:331	0|1:8,4:12:99:0|1:331_G_A:133,0,313:331	1|1:0,5:5:15:1|1:331_G_A:205,15,0:331	1|1:0,7:7:21:1|1:331_G_A:315,21,0:331	0/0:6,0:6:15:.:.:0,15,225	1|1:0,8:8:24:1|1:331_G_A:349,24,0:331	0|1:4,3:7:99:0|1:331_G_A:114,0,159:331	0|1:11,2:13:51:0|1:331_G_A:51,0,436:331	0/0:21,0:21:57:.:.:0,57,855	0|1:16,7:23:99:0|1:331_G_A:246,0,651:331	0/0:13,0:13:30:.:.:0,30,450	./.:10,0:10:0:.:.:0,0,48	./.:3,0:3:0:.:.:0,0,0	1|1:0,12:12:36:1|1:331_G_A:540,36,0:331	0|1:4,5:9:99:0|1:331_G_A:197,0,153:331	1|1:0,5:5:15:1|1:331_G_A:225,15,0:331	./.:9,0:9:0:.:.:0,0,233	1|1:0,10:10:30:1|1:331_G_A:449,30,0:331	1|1:0,13:13:39:1|1:331_G_A:585,39,0:331
CL379.Contig2_All	373	.	A	G	6044.79	PASS	AC=38;AF=0.613;AN=62;BaseQRankSum=0.687;DP=440;ExcessHet=0.0001;FS=1.285;InbreedingCoeff=0.4937;MLEAC=40;MLEAF=0.645;MQ=60.00;MQRankSum=0.00;QD=26.75;ReadPosRankSum=0.967;SOR=0.574	GT:AD:DP:GQ:PL	0/0:3,0:3:9:0,9,123	0/0:6,0:6:15:0,15,225	0/0:4,0:4:3:0,3,45	0/0:53,0:53:99:0,120,1800	0/0:64,0:64:99:0,120,1800	1/1:0,24:24:72:762,72,0	1/1:0,4:4:12:139,12,0	1/1:0,11:11:33:332,33,0	1/1:0,14:14:42:449,42,0	1/1:0,7:7:21:273,21,0	1/1:0,16:16:48:597,48,0	1/1:0,14:14:42:474,42,0	0/0:9,0:9:21:0,21,315	./.:5,0:5:0:0,0,94	0/1:4,6:10:99:158,0,109	1/1:0,6:6:18:188,18,0	0/1:10,3:13:79:79,0,328	1/1:0,6:6:18:268,18,0	1/1:0,10:10:30:327,30,0	0/0:4,0:4:12:0,12,179	1/1:0,5:5:15:184,15,0	0/1:6,3:9:99:107,0,201	0/1:8,2:10:59:59,0,248	0/0:22,0:22:60:0,60,697	0/1:15,6:21:99:159,0,488	0/0:13,0:13:39:0,39,486	./.:9,0:9:0:0,0,125	1/1:0,3:3:9:134,9,0	1/1:0,13:13:39:501,39,0	0/1:4,6:10:99:158,0,109	1/1:0,4:4:12:139,12,0	./.:7,0:7:0:0,0,168	1/1:0,10:10:30:292,30,0	1/1:0,6:6:18:213,18,0
CL379.Contig2_All	582	.	T	G	11389.5	PASS	AC=42;AF=0.618;AN=68;BaseQRankSum=0.173;DP=784;ExcessHet=0.0156;FS=0.581;InbreedingCoeff=0.3645;MLEAC=42;MLEAF=0.618;MQ=60.00;MQRankSum=0.00;QD=22.29;ReadPosRankSum=-1.760e-01;SOR=0.771	GT:AD:DP:GQ:PL	0/0:15,0:15:45:0,45,569	0/0:32,0:32:90:0,90,1350	0/0:13,0:13:36:0,36,540	0/0:53,0:53:99:0,120,1800	0/0:64,0:64:99:0,120,1800	1/1:0,31:31:93:977,93,0	1/1:0,3:3:9:94,9,0	1/1:0,12:12:36:395,36,0	1/1:0,22:22:66:624,66,0	1/1:0,22:22:66:724,66,0	1/1:0,30:30:90:1005,90,0	1/1:0,30:30:90:942,90,0	0/1:12,15:27:99:334,0,241	0/1:12,7:19:99:216,0,280	0/1:10,14:24:99:373,0,296	1/1:0,3:3:9:94,9,0	0/1:30,14:44:99:254,0,850	1/1:0,10:10:30:392,30,0	1/1:0,11:11:33:405,33,0	0/0:25,0:25:72:0,72,1080	1/1:0,19:19:57:627,57,0	0/1:14,8:22:99:251,0,384	0/1:15,4:19:82:82,0,495	0/0:18,0:18:54:0,54,573	0/1:21,14:35:99:321,0,498	0/0:37,0:37:99:0,99,1485	0/1:10,10:20:99:220,0,251	1/1:0,18:18:54:530,54,0	1/1:0,18:18:54:565,54,0	0/1:8,6:14:99:186,0,260	1/1:0,6:6:18:229,18,0	0/1:10,10:20:99:267,0,267	1/1:0,16:16:48:630,48,0	1/1:0,16:16:48:596,48,0
Unigene4309_All	28	.	C	A	18782.6	PASS	AC=38;AF=0.559;AN=68;BaseQRankSum=1.12;DP=1112;ExcessHet=0.3592;FS=0.000;InbreedingCoeff=0.1473;MLEAC=38;MLEAF=0.559;MQ=60.00;MQRankSum=0.00;QD=23.05;ReadPosRankSum=0.198;SOR=0.744	GT:AD:DP:GQ:PL	0/0:4,0:4:12:0,12,135	0/0:10,0:10:30:0,30,405	0/0:2,0:2:6:0,6,78	0/0:71,0:71:99:0,120,1800	0/0:103,0:103:99:0,103,1800	1/1:0,45:45:99:1439,135,0	1/1:0,7:7:21:313,21,0	1/1:0,27:27:81:873,81,0	1/1:0,29:29:87:1098,87,0	1/1:0,30:30:90:1022,90,0	1/1:0,35:35:99:1271,105,0	1/1:0,36:36:99:1251,108,0	0/1:9,17:26:99:531,0,214	0/1:18,26:44:99:656,0,439	0/1:31,9:40:99:243,0,987	0/1:19,14:33:99:447,0,535	0/1:13,23:36:99:667,0,219	0/1:26,18:44:99:593,0,759	1/1:0,22:22:66:784,66,0	0/1:12,5:17:99:133,0,430	0/0:38,0:38:99:0,114,1244	0/1:11,6:17:99:177,0,321	0/1:18,19:37:99:523,0,537	0/1:6,15:21:99:328,0,206	0/1:20,22:42:99:698,0,497	0/0:29,0:29:87:0,87,1038	0/1:12,15:27:99:491,0,309	1/1:0,23:23:69:774,69,0	1/1:0,42:42:99:1479,126,0	0/1:22,26:48:99:699,0,720	0/0:31,0:31:93:0,93,1071	0/1:24,9:33:99:264,0,695	1/1:0,32:32:96:1170,96,0	1/1:0,22:22:66:819,66,0
Unigene4309_All	45	.	C	T	7002.26	PASS	AC=1;AF=0.015;AN=68;BaseQRankSum=1.39;DP=1713;ExcessHet=0.0000;FS=1.745;InbreedingCoeff=-0.0191;MLEAC=1;MLEAF=0.015;MQ=60.00;MQRankSum=0.00;QD=13.52;ReadPosRankSum=1.30;SOR=0.538	GT:AD:DP:GQ:PL	0/0:4,0:4:12:0,12,135	0/0:8,0:8:24:0,24,299	0/0:2,0:2:6:0,6,78	0/1:277,241:518:99:7018,0,7988	0/0:117,0:117:99:0,120,1800	0/0:46,0:46:99:0,99,1414	0/0:9,0:9:27:0,27,331	0/0:33,0:33:99:0,99,888	0/0:33,0:33:99:0,99,1139	0/0:34,0:34:99:0,102,1081	0/0:37,0:37:99:0,100,1279	0/0:36,0:36:99:0,108,1178	0/0:34,0:34:57:0,57,999	0/0:48,0:48:99:0,99,1414	0/0:48,0:48:99:0,102,1607	0/0:33,0:33:99:0,99,1096	0/0:35,0:35:99:0,99,1086	0/0:52,0:52:99:0,105,1677	0/0:28,0:28:81:0,81,836	0/0:20,0:20:60:0,60,712	0/0:45,0:45:90:0,90,1255	0/0:20,0:20:60:0,60,620	0/0:37,0:37:99:0,111,1308	0/0:27,0:27:81:0,81,752	0/0:46,0:46:99:0,99,1383	0/0:39,0:39:44:0,44,1102	0/0:39,0:39:72:0,72,1240	0/0:30,0:30:45:0,45,853	0/0:50,0:50:99:0,108,1465	0/0:51,0:51:99:0,108,1676	0/0:37,0:37:22:0,22,1020	0/0:44,0:44:87:0,87,1207	0/0:33,0:33:99:0,99,1181	0/0:24,0:24:72:0,72,794
Unigene4309_All	150	.	C	T	27844.2	PASS	AC=38;AF=0.559;AN=68;BaseQRankSum=0.450;DP=1785;ExcessHet=0.3592;FS=0.000;InbreedingCoeff=0.1635;MLEAC=38;MLEAF=0.559;MQ=60.00;MQRankSum=0.00;QD=28.44;ReadPosRankSum=0.337;SOR=0.689	GT:AD:DP:GQ:PGT:PID:PL:PS	0/0:7,0:7:18:.:.:0,18,270	0/0:29,0:29:72:.:.:0,72,1080	0/0:8,0:8:24:.:.:0,24,354	0/0:525,0:525:99:.:.:0,120,1800	0/0:117,0:117:99:.:.:0,120,1800	1|1:0,68:68:99:1|1:150_C_T:2973,205,0:150	1|1:0,9:9:27:1|1:150_C_T:405,27,0:150	1|1:0,28:28:84:1|1:150_C_T:1257,84,0:150	1|1:0,31:31:93:1|1:150_C_T:1384,93,0:150	1|1:0,38:38:99:1|1:150_C_T:1710,114,0:150	1|1:0,58:58:99:1|1:150_C_T:2610,175,0:150	1|1:0,34:34:99:1|1:150_C_T:1489,102,0:150	0|1:15,19:34:99:0|1:150_C_T:742,0,532:150	0|1:28,20:48:99:0|1:150_C_T:756,0,1115:150	0|1:33,21:54:99:0|1:150_C_T:782,0,1312:150	0|1:22,14:36:99:0|1:150_C_T:501,0,861:150	0|1:16,17:33:99:0|1:150_C_T:665,0,621:150	0|1:32,22:54:99:0|1:150_C_T:827,0,1237:150	1|1:0,26:26:78:1|1:150_C_T:1170,78,0:150	0|1:15,9:24:99:0|1:150_C_T:333,0,603:150	0/0:41,0:41:99:.:.:0,105,1575	0|1:19,11:30:99:0|1:150_C_T:394,0,764:150	0|1:22,24:46:99:0|1:150_C_T:942,0,852:150	0|1:11,5:16:99:0|1:150_C_T:177,0,447:150	0|1:24,22:46:99:0|1:150_C_T:851,0,927:150	0/0:33,0:33:99:.:.:0,99,1092	0|1:26,22:48:99:0|1:150_C_T:825,0,985:150	1|1:0,30:30:90:1|1:150_C_T:1329,90,0:150	1|1:0,36:36:99:1|1:150_C_T:1620,108,0:150	0|1:28,20:48:99:0|1:150_C_T:756,0,1095:150	0/0:36,0:36:90:.:.:0,90,1350	0|1:27,15:42:99:0|1:150_C_T:549,0,1084:150	1|1:0,32:32:96:1|1:150_C_T:1440,96,0:150	1|1:0,30:30:90:1|1:150_C_T:1323,90,0:150
Unigene4309_All	151	.	G	A	3941.46	PASS	AC=1;AF=0.015;AN=66;BaseQRankSum=-3.615e+00;DP=1882;ExcessHet=0.0000;FS=7.355;InbreedingCoeff=-0.0252;MLEAC=1;MLEAF=0.015;MQ=60.00;MQRankSum=0.00;QD=16.84;ReadPosRankSum=-1.016e+00;SOR=0.372	GT:AD:DP:GQ:PL	0/0:7,0:7:9:0,9,135	0/0:29,0:29:72:0,72,1080	0/0:8,0:8:21:0,21,315	0/0:525,0:525:99:0,120,1800	0/1:108,126:234:99:3957,0,3694	0/0:65,0:65:99:0,120,1800	0/0:9,0:9:27:0,27,323	0/0:27,0:27:75:0,75,1125	0/0:30,0:30:87:0,87,1305	0/0:38,0:38:99:0,105,1575	0/0:58,0:58:99:0,120,1800	0/0:34,0:34:81:0,81,1215	0/0:33,0:33:64:0,64,1017	0/0:48,0:48:99:0,120,1800	0/0:54,0:54:99:0,120,1800	0/0:33,0:33:87:0,87,1305	0/0:33,0:33:93:0,93,1395	0/0:52,0:52:99:0,120,1800	0/0:26,0:26:69:0,69,1035	0/0:24,0:24:66:0,66,990	0/0:41,0:41:99:0,105,1575	0/0:30,0:30:81:0,81,1215	0/0:46,0:46:99:0,120,1800	0/0:16,0:16:48:0,48,500	0/0:44,0:44:99:0,108,1620	0/0:33,0:33:99:0,99,1092	0/0:46,0:46:99:0,120,1800	0/0:28,0:28:78:0,78,1170	0/0:39,0:39:13:0,13,1207	0/0:46,0:46:99:0,120,1800	0/0:36,0:36:90:0,90,1350	./.:46,0:46:0:0,0,1316	0/0:31,0:31:93:0,93,1151	0/0:29,0:29:78:0,78,1170
Unigene4309_All	156	.	A	G	28308.5	PASS	AC=38;AF=0.559;AN=68;BaseQRankSum=1.25;DP=1840;ExcessHet=0.3592;FS=0.000;InbreedingCoeff=0.1569;MLEAC=38;MLEAF=0.559;MQ=60.00;MQRankSum=0.00;QD=28.39;ReadPosRankSum=0.445;SOR=0.694	GT:AD:DP:GQ:PGT:PID:PL:PS	0/0:7,0:7:9:.:.:0,9,135	0/0:29,0:29:81:.:.:0,81,1215	0/0:8,0:8:21:.:.:0,21,315	0/0:525,0:525:99:.:.:0,120,1800	0/0:121,0:121:99:.:.:0,120,1800	1|1:0,68:68:99:1|1:150_C_T:2972,205,0:150	1|1:0,9:9:27:1|1:150_C_T:405,27,0:150	1|1:0,27:27:81:1|1:150_C_T:1215,81,0:150	1|1:0,31:31:93:1|1:150_C_T:1384,93,0:150	1|1:0,38:38:99:1|1:150_C_T:1710,114,0:150	1|1:0,60:60:99:1|1:150_C_T:2679,181,0:150	1|1:0,36:36:99:1|1:150_C_T:1557,108,0:150	0|1:16,21:37:99:0|1:150_C_T:820,0,568:150	0|1:29,20:49:99:0|1:150_C_T:753,0,1157:150	0|1:33,22:55:99:0|1:150_C_T:823,0,1309:150	0|1:22,13:35:99:0|1:150_C_T:479,0,864:150	0|1:17,16:33:99:0|1:150_C_T:621,0,645:150	0|1:32,22:54:99:0|1:150_C_T:827,0,1257:150	1|1:0,28:28:84:1|1:150_C_T:1259,84,0:150	0|1:17,9:26:99:0|1:150_C_T:327,0,646:150	0/0:41,0:41:99:.:.:0,105,1575	0|1:20,11:31:99:0|1:150_C_T:391,0,786:150	0|1:22,26:48:99:0|1:150_C_T:1009,0,846:150	0|1:12,6:18:99:0|1:150_C_T:196,0,466:150	0|1:23,23:46:99:0|1:150_C_T:894,0,886:150	0/0:33,0:33:99:.:.:0,99,1092	0|1:26,21:47:99:0|1:150_C_T:804,0,988:150	1|1:0,30:30:90:1|1:150_C_T:1348,90,0:150	1|1:0,40:40:99:1|1:150_C_T:1796,120,0:150	0|1:27,20:47:99:0|1:150_C_T:759,0,1074:150	0/0:36,0:36:90:.:.:0,90,1350	0|1:28,15:43:99:0|1:150_C_T:546,0,1125:150	1|1:0,32:32:96:1|1:150_C_T:1420,96,0:150	1|1:0,29:29:87:1|1:150_C_T:1278,87,0:150
Unigene4309_All	161	.	G	A	20073	PASS	AC=10;AF=0.147;AN=68;BaseQRankSum=-4.070e-01;DP=2293;ExcessHet=0.5677;FS=0.000;InbreedingCoeff=0.0606;MLEAC=10;MLEAF=0.147;MQ=60.00;MQRankSum=0.00;QD=15.12;ReadPosRankSum=0.330;SOR=0.688	GT:AD:DP:GQ:PL	0/0:5,0:5:15:0,15,205	0/0:31,0:31:81:0,81,1215	0/0:8,0:8:24:0,24,330	0/1:478,513:991:99:13673,0,12863	0/0:121,0:121:99:0,120,1800	0/0:63,0:63:99:0,120,1800	0/0:10,0:10:30:0,30,352	0/0:27,0:27:78:0,78,1170	0/0:31,0:31:90:0,90,1192	0/0:38,0:38:99:0,108,1280	0/0:49,0:49:99:0,120,1707	0/0:30,0:30:90:0,90,1058	0/0:39,0:39:82:0,82,1173	0/0:47,0:47:99:0,120,1800	0/0:48,0:48:99:0,100,1800	0/1:13,21:34:99:674,0,463	0/0:34,0:34:99:0,99,1158	0/1:23,28:51:99:982,0,847	0/0:26,0:26:69:0,69,1035	0/0:24,0:24:72:0,72,938	0/1:24,20:44:99:572,0,730	0/0:28,0:28:81:0,81,973	0/0:45,0:45:99:0,111,1665	0/0:19,0:19:51:0,51,765	0/1:21,18:39:99:607,0,828	1/1:0,45:45:99:1663,135,0	0/0:44,0:44:99:0,114,1642	0/0:29,0:29:81:0,81,969	0/0:44,0:44:28:0,28,1379	0/1:21,27:48:99:828,0,780	0/1:21,15:36:99:426,0,712	0/1:17,23:40:99:707,0,604	0/0:34,0:34:99:0,99,1185	0/0:26,0:26:72:0,72,924
Unigene4309_All	201	.	C	T	17596.6	PASS	AC=10;AF=0.152;AN=66;BaseQRankSum=0.247;DP=1936;ExcessHet=0.5677;FS=0.531;InbreedingCoeff=0.0378;MLEAC=10;MLEAF=0.152;MQ=60.00;MQRankSum=0.00;QD=16.35;ReadPosRankSum=-5.800e-02;SOR=0.623	GT:AD:DP:GQ:PL	0/0:6,0:6:18:0,18,222	0/0:33,0:33:90:0,90,1350	0/0:3,0:3:9:0,9,123	0/1:341,447:788:99:12465,0,8702	0/0:121,0:121:99:0,120,1800	0/0:63,0:63:99:0,120,1800	0/0:10,0:10:30:0,30,392	0/0:25,0:25:58:0,58,685	0/0:25,0:25:72:0,72,891	0/0:29,0:29:42:0,42,868	0/0:49,0:49:99:0,120,1707	0/0:24,0:24:69:0,69,1035	0/0:37,0:37:76:0,76,1091	0/0:37,0:37:99:0,105,1557	0/0:43,0:43:99:0,120,1800	0/1:13,18:31:99:512,0,409	0/0:29,0:29:42:0,42,840	0/1:18,19:37:99:579,0,502	0/0:19,0:19:54:0,54,810	0/0:25,0:25:69:0,69,1035	0/1:28,16:44:99:424,0,801	0/0:23,0:23:69:0,69,773	0/0:35,0:35:99:0,99,1324	0/0:14,0:14:42:0,42,418	0/1:15,24:39:99:738,0,403	1/1:0,44:44:99:1461,131,0	0/0:44,0:44:99:0,114,1642	0/0:24,0:24:72:0,72,790	./.:31,0:31:0:0,0,893	0/1:13,20:33:99:556,0,323	0/1:19,13:32:99:371,0,510	0/1:10,18:28:99:547,0,289	0/0:34,0:34:93:0,93,1395	0/0:26,0:26:72:0,72,1080
Unigene4309_All	230	.	C	A	18621	PASS	AC=38;AF=0.559;AN=68;BaseQRankSum=0.110;DP=1556;ExcessHet=0.3592;FS=0.577;InbreedingCoeff=0.1497;MLEAC=38;MLEAF=0.559;MQ=60.00;MQRankSum=0.00;QD=21.21;ReadPosRankSum=-3.420e-01;SOR=0.794	GT:AD:DP:GQ:PL	0/0:5,0:5:15:0,15,177	0/0:28,0:28:84:0,84,1100	0/0:2,0:2:6:0,6,63	0/0:385,0:385:99:0,120,1800	0/0:121,0:121:99:0,120,1800	1/1:0,71:71:99:2189,212,0	1/1:0,12:12:36:457,36,0	1/1:0,31:31:93:931,93,0	1/1:0,25:25:75:919,75,0	1/1:0,32:32:96:1011,96,0	1/1:0,53:53:99:1771,159,0	1/1:0,30:30:90:982,90,0	0/1:18,19:37:99:479,0,494	0/1:25,13:38:99:347,0,684	0/1:28,20:48:99:551,0,869	0/1:18,14:32:99:410,0,549	0/1:21,11:32:99:236,0,523	0/1:18,18:36:99:520,0,537	1/1:0,23:23:69:789,69,0	0/1:19,5:24:99:152,0,618	0/0:42,0:42:99:0,108,1620	0/1:14,14:28:99:342,0,382	0/1:19,18:37:99:534,0,612	0/1:10,7:17:99:142,0,236	0/1:26,18:44:99:513,0,695	0/0:48,0:48:99:0,99,1466	0/1:30,21:51:99:611,0,869	1/1:0,23:23:69:789,69,0	1/1:0,35:35:99:1206,105,0	0/1:20,13:33:99:323,0,588	0/0:30,0:30:84:0,84,1260	0/1:18,9:27:99:266,0,564	1/1:0,33:33:99:1157,99,0	1/1:0,26:26:78:955,78,0
Unigene4309_All	600	.	T	C	1980.23	PASS	AC=1;AF=0.015;AN=68;BaseQRankSum=-6.460e-01;DP=1755;ExcessHet=0.0000;FS=5.284;InbreedingCoeff=-0.0175;MLEAC=1;MLEAF=0.015;MQ=60.00;MQRankSum=0.00;QD=14.89;ReadPosRankSum=0.972;SOR=0.336	GT:AD:DP:GQ:PL	0/0:4,0:4:12:0,12,170	0/0:20,0:20:48:0,48,720	0/0:3,0:3:9:0,9,132	0/0:385,0:385:99:0,120,1800	0/1:63,70:133:99:1996,0,1821	0/0:40,0:40:99:0,99,1326	0/0:15,0:15:45:0,45,551	0/0:43,0:43:99:0,120,1800	0/0:57,0:57:99:0,101,1775	0/0:37,0:37:99:0,102,1575	0/0:48,0:48:99:0,99,1686	0/0:55,0:55:99:0,109,1800	0/0:57,0:57:99:0,100,1720	0/0:46,0:46:99:0,100,1693	0/0:46,0:46:99:0,104,1756	0/0:45,0:45:99:0,120,1800	0/0:36,0:36:99:0,105,1391	0/0:42,0:42:99:0,117,1755	0/0:41,0:41:99:0,105,1267	0/0:30,0:30:90:0,90,982	0/0:43,0:43:99:0,102,1530	0/0:30,0:30:87:0,87,1305	0/0:35,0:35:99:0,99,1363	0/0:34,0:34:99:0,99,1065	0/0:41,0:41:99:0,99,1564	0/0:56,0:56:99:0,101,1780	0/0:60,0:60:99:0,120,1800	0/0:40,0:40:99:0,103,1454	0/0:53,0:53:99:0,118,1800	0/0:35,0:35:99:0,99,1378	0/0:34,0:34:99:0,99,1485	0/0:41,0:41:99:0,102,1468	0/0:24,0:24:72:0,72,826	0/0:42,0:42:99:0,99,1396
Unigene4309_All	612	.	C	T	26956.2	PASS	AC=38;AF=0.559;AN=68;BaseQRankSum=0.446;DP=1868;ExcessHet=0.3592;FS=1.332;InbreedingCoeff=0.1609;MLEAC=38;MLEAF=0.559;MQ=60.00;MQRankSum=0.00;QD=21.65;ReadPosRankSum=-2.100e-01;SOR=0.832	GT:AD:DP:GQ:PL	0/0:5,0:5:15:0,15,193	0/0:16,0:16:45:0,45,675	0/0:5,0:5:15:0,15,204	0/0:385,0:385:99:0,120,1800	0/0:69,0:69:99:0,120,1800	1/1:0,39:39:99:1307,117,0	1/1:0,17:17:51:521,51,0	1/1:0,44:44:99:1509,132,0	1/1:1,83:84:99:2598,222,0	1/1:0,38:38:99:1305,114,0	1/1:0,79:79:99:2483,237,0	1/1:0,63:63:99:1963,189,0	0/1:24,33:57:99:805,0,603	0/1:33,21:54:99:558,0,834	0/1:34,41:75:99:1190,0,780	0/1:37,22:59:99:549,0,894	0/1:36,23:59:99:652,0,1034	0/1:14,33:47:99:835,0,325	1/1:0,39:39:99:1185,117,0	0/1:13,16:29:99:389,0,335	0/0:43,0:43:99:0,102,1530	0/1:15,13:28:99:418,0,387	0/1:26,16:42:99:321,0,669	0/1:20,11:31:99:280,0,487	0/1:28,15:43:99:447,0,829	0/0:56,0:56:99:0,101,1780	0/1:35,20:55:99:530,0,1006	1/1:0,48:48:99:1633,144,0	1/1:0,52:52:99:1730,156,0	0/1:19,33:52:99:880,0,434	0/0:34,0:34:99:0,99,1485	0/1:19,23:42:99:643,0,484	1/1:0,24:24:72:868,72,0	1/1:0,45:45:99:1322,135,0
Unigene4309_All	672	.	T	G	13033.5	PASS	AC=39;AF=0.722;AN=54;BaseQRankSum=0.497;DP=932;ExcessHet=11.8164;FS=1.781;InbreedingCoeff=-0.1651;MLEAC=48;MLEAF=0.889;MQ=60.00;MQRankSum=0.00;QD=25.02;ReadPosRankSum=-5.530e-01;SOR=0.966	GT:AD:DP:GQ:PL	./.:2,0:2:0:0,0,0	./.:2,0:2:0:0,0,0	./.:3,0:3:0:0,0,0	./.:297,0:297:0:0,0,0	0/1:28,35:63:99:1152,0,927	1/1:0,24:24:72:846,72,0	1/1:0,9:9:27:323,27,0	1/1:0,14:14:42:547,42,0	1/1:0,36:36:99:1286,108,0	1/1:0,11:11:33:452,33,0	1/1:0,27:27:81:1030,81,0	1/1:0,23:23:69:780,69,0	0/1:10,6:16:99:221,0,279	0/1:13,4:17:88:88,0,411	0/1:14,12:26:99:455,0,428	0/1:15,11:26:99:374,0,472	0/1:15,10:25:99:373,0,436	0/1:3,11:14:92:410,0,92	1/1:0,14:14:42:552,42,0	0/1:7,6:13:99:149,0,227	./.:22,0:22:0:0,0,0	0/1:9,4:13:99:139,0,244	0/1:10,6:16:99:180,0,360	0/1:7,3:10:99:104,0,203	0/1:9,2:11:56:56,0,370	./.:32,0:32:0:0,0,0	0/1:7,7:14:99:232,0,232	1/1:0,25:25:75:1001,75,0	1/1:0,13:13:39:467,39,0	0/1:5,15:20:99:491,0,108	./.:27,0:27:0:0,0,0	0/1:8,8:16:99:270,0,235	1/1:0,7:7:21:313,21,0	1/1:0,18:18:54:565,54,0
Unigene16655_All	144	.	T	C	18973.9	PASS	AC=60;AF=0.968;AN=62;BaseQRankSum=0.682;DP=602;ExcessHet=0.0718;FS=0.000;InbreedingCoeff=-0.0464;MLEAC=65;MLEAF=1.00;MQ=60.00;MQRankSum=0.00;QD=31.89;ReadPosRankSum=-1.645e+00;SOR=1.589	GT:AD:DP:GQ:PL	./.	./.	./.	1/1:0,256:256:99:8179,763,0	1/1:0,21:21:63:860,63,0	1/1:0,8:8:24:254,24,0	1/1:0,3:3:9:94,9,0	1/1:0,5:5:15:184,15,0	1/1:0,29:29:87:841,87,0	1/1:0,16:16:48:500,48,0	1/1:0,24:24:72:693,72,0	1/1:0,19:19:57:626,57,0	1/1:0,9:9:27:242,27,0	1/1:0,4:4:12:123,12,0	1/1:0,19:19:57:570,57,0	1/1:0,6:6:18:188,18,0	1/1:0,12:12:36:337,36,0	1/1:0,9:9:27:292,27,0	1/1:0,2:2:6:90,6,0	1/1:0,4:4:12:99,12,0	1/1:0,8:8:24:238,24,0	1/1:0,6:6:18:229,18,0	1/1:0,14:14:42:466,42,0	1/1:0,9:9:27:243,27,0	0/1:5,7:12:99:197,0,108	1/1:0,12:12:36:362,36,0	1/1:0,12:12:36:357,36,0	1/1:0,4:4:12:139,12,0	1/1:0,13:13:39:446,39,0	1/1:0,15:15:45:451,45,0	0/1:3,2:5:34:34,0,79	1/1:0,2:2:6:49,6,0	1/1:0,13:13:39:454,39,0	1/1:0,24:24:72:673,72,0
Unigene16655_All	858	.	G	A	215.93	PASS	AC=1;AF=0.016;AN=64;BaseQRankSum=1.47;DP=586;ExcessHet=0.0000;FS=0.000;InbreedingCoeff=0.3157;MLEAC=1;MLEAF=0.016;MQ=60.00;MQRankSum=0.00;QD=26.99;ReadPosRankSum=0.792;SOR=0.269	GT:AD:DP:GQ:PL	./.:2,0:2:0:0,0,0	0/1:2,6:8:53:231,0,53	./.:2,0:2:0:0,0,0	0/0:158,0:158:99:0,120,1800	0/0:21,0:21:57:0,57,855	0/0:20,0:20:54:0,54,810	0/0:1,0:1:3:0,3,45	0/0:6,0:6:18:0,18,200	0/0:16,0:16:42:0,42,630	0/0:15,0:15:28:0,28,462	0/0:19,0:19:48:0,48,720	0/0:21,0:21:60:0,60,900	0/0:12,0:12:36:0,36,377	0/0:13,0:13:39:0,39,393	0/0:19,0:19:57:0,57,570	0/0:28,0:28:81:0,81,917	0/0:15,0:15:36:0,36,540	0/0:10,0:10:30:0,30,408	0/0:16,0:16:42:0,42,630	0/0:7,0:7:21:0,21,217	0/0:12,0:12:33:0,33,495	0/0:2,0:2:6:0,6,90	0/0:17,0:17:45:0,45,675	0/0:9,0:9:24:0,24,360	0/0:24,0:24:60:0,60,900	0/0:12,0:12:36:0,36,425	0/0:12,0:12:30:0,30,450	0/0:10,0:10:30:0,30,379	0/0:12,0:12:36:0,36,441	0/0:13,0:13:39:0,39,406	0/0:12,0:12:30:0,30,450	0/0:13,0:13:36:0,36,540	0/0:27,0:27:75:0,75,1125	0/0:2,0:2:6:0,6,90
Unigene16655_All	1182	.	A	G	491.83	PASS	AC=2;AF=0.029;AN=68;BaseQRankSum=0.878;DP=638;ExcessHet=0.0653;FS=3.687;InbreedingCoeff=-0.0393;MLEAC=2;MLEAF=0.029;MQ=60.00;MQRankSum=0.00;QD=18.92;ReadPosRankSum=-4.230e-01;SOR=0.223	GT:AD:DP:GQ:PL	0/0:9,0:9:27:0,27,312	0/0:18,0:18:42:0,42,630	0/0:1,0:1:3:0,3,39	0/0:158,0:158:99:0,120,1800	0/0:31,0:31:51:0,51,1179	0/0:23,0:23:63:0,63,945	0/0:3,0:3:9:0,9,134	0/0:18,0:18:54:0,54,686	0/0:21,0:21:60:0,60,684	0/0:28,0:28:81:0,81,853	0/0:25,0:25:72:0,72,1080	0/0:25,0:25:72:0,72,1080	0/0:9,0:9:24:0,24,360	0/0:18,0:18:54:0,54,670	0/0:14,0:14:42:0,42,531	0/0:19,0:19:54:0,54,810	0/0:20,0:20:57:0,57,855	0/0:18,0:18:54:0,54,605	0/0:10,0:10:30:0,30,408	0/0:6,0:6:18:0,18,197	0/0:16,0:16:45:0,45,675	0/0:4,0:4:12:0,12,163	0/0:10,0:10:30:0,30,352	0/0:5,0:5:15:0,15,184	0/1:7,6:13:99:189,0,194	0/0:9,0:9:24:0,24,360	0/0:8,0:8:24:0,24,270	0/0:9,0:9:27:0,27,323	0/0:10,0:10:30:0,30,352	0/0:7,0:7:21:0,21,297	0/1:3,10:13:55:328,0,55	0/0:20,0:20:60:0,60,655	0/0:25,0:25:75:0,75,799	0/0:13,0:13:39:0,39,446
Unigene16655_All	1289	.	T	C	92.02	PASS	AC=1;AF=0.016;AN=64;BaseQRankSum=1.28;DP=608;ExcessHet=0.0000;FS=0.000;InbreedingCoeff=-0.0399;MLEAC=1;MLEAF=0.016;MQ=60.00;MQRankSum=0.00;QD=18.40;ReadPosRankSum=1.28;SOR=1.022	GT:AD:DP:GQ:PL	./.	0/1:2,3:5:55:107,0,55	0/0:1,0:1:3:0,3,39	0/0:158,0:158:99:0,120,1800	0/0:28,0:28:81:0,81,1215	0/0:27,0:27:81:0,81,814	0/0:4,0:4:12:0,12,151	0/0:16,0:16:3:0,3,450	0/0:21,0:21:60:0,60,740	0/0:14,0:14:42:0,42,466	0/0:22,0:22:60:0,60,809	0/0:19,0:19:54:0,54,810	0/0:8,0:8:24:0,24,262	0/0:12,0:12:30:0,30,450	0/0:26,0:26:33:0,33,738	0/0:17,0:17:48:0,48,720	0/0:11,0:11:33:0,33,412	0/0:19,0:19:12:0,12,601	0/0:20,0:20:60:0,60,615	0/0:5,0:5:15:0,15,155	0/0:14,0:14:39:0,39,585	0/0:6,0:6:18:0,18,229	0/0:17,0:17:51:0,51,625	0/0:8,0:8:21:0,21,315	0/0:20,0:20:15:0,15,525	0/0:3,0:3:9:0,9,134	0/0:7,0:7:18:0,18,270	0/0:14,0:14:36:0,36,540	0/0:12,0:12:36:0,36,417	0/0:5,0:5:15:0,15,155	0/0:20,0:20:60:0,60,615	0/0:16,0:16:45:0,45,675	0/0:12,0:12:30:0,30,450	./.:13,0:13:0:0,0,332
Unigene16655_All	1356	.	G	A	651.8	PASS	AC=2;AF=0.031;AN=64;BaseQRankSum=1.37;DP=563;ExcessHet=0.0695;FS=2.865;InbreedingCoeff=-0.0418;MLEAC=2;MLEAF=0.031;MQ=60.00;MQRankSum=0.00;QD=15.90;ReadPosRankSum=0.608;SOR=1.270	GT:AD:DP:GQ:PL	0/0:1,0:1:3:0,3,40	./.	./.	0/0:158,0:158:99:0,120,1800	0/0:25,0:25:72:0,72,781	0/0:18,0:18:54:0,54,557	0/0:3,0:3:9:0,9,86	0/0:13,0:13:39:0,39,422	0/0:24,0:24:72:0,72,738	0/0:8,0:8:21:0,21,315	0/0:22,0:22:21:0,21,599	0/0:15,0:15:45:0,45,495	0/0:6,0:6:18:0,18,180	0/0:10,0:10:30:0,30,311	0/0:14,0:14:36:0,36,540	0/0:16,0:16:48:0,48,516	0/0:13,0:13:39:0,39,470	0/0:13,0:13:39:0,39,458	0/0:16,0:16:48:0,48,524	0/0:4,0:4:12:0,12,139	0/0:10,0:10:30:0,30,271	0/0:8,0:8:24:0,24,238	0/0:27,0:27:81:0,81,784	0/0:9,0:9:27:0,27,267	0/1:11,9:20:99:223,0,232	0/0:8,0:8:24:0,24,230	0/0:6,0:6:18:0,18,200	0/0:11,0:11:33:0,33,356	0/0:14,0:14:33:0,33,495	0/0:11,0:11:33:0,33,344	0/1:5,16:21:81:453,0,81	0/0:18,0:18:54:0,54,565	0/0:11,0:11:33:0,33,328	0/0:10,0:10:27:0,27,405
Unigene41323_All	99	.	G	A	70.26	PASS	AC=3;AF=0.188;AN=16;BaseQRankSum=-1.150e+00;DP=17;ExcessHet=0.0000;FS=0.000;InbreedingCoeff=0.1917;MLEAC=8;MLEAF=0.500;MQ=60.00;MQRankSum=0.00;QD=30.15;ReadPosRankSum=-3.190e-01;SOR=0.132	GT:AD:DP:GQ:PL	./.	./.	0/0:1,0:1:3:0,3,32	./.	0/0:1,0:1:3:0,3,16	1/1:0,2:2:6:49,6,0	./.	./.	0/0:1,0:1:3:0,3,45	./.	./.	./.:2,0:2:0:0,0,0	0/0:2,0:2:6:0,6,74	./.	./.	./.	./.	./.	./.	./.	./.	./.	./.	./.	./.	./.	0/0:2,0:2:6:0,6,41	./.	0/0:1,0:1:3:0,3,45	0/1:3,1:4:13:13,0,122	./.	./.	./.	./.:1,0:1:0:0,0,0
Unigene41323_All	105	.	A	G	88.42	PASS	AC=2;AF=0.111;AN=18;DP=16;ExcessHet=0.0000;FS=0.000;InbreedingCoeff=0.2871;MLEAC=4;MLEAF=0.222;MQ=60.00;QD=30.41;SOR=2.303	GT:AD:DP:GQ:PGT:PID:PL:PS	./.	./.	./.:1,0:1:0:.:.:0,0,0	./.	0/0:1,0:1:3:.:.:0,3,16	0/0:2,0:2:6:.:.:0,6,41	./.	./.	0/0:1,0:1:3:.:.:0,3,45	./.	./.	0/0:1,0:1:3:.:.:0,3,29	1|1:0,2:2:6:1|1:105_A_G:90,6,0:105	./.	./.	./.	./.	./.	./.	./.	./.	./.	./.	./.	./.	./.	0/0:2,0:2:6:.:.:0,6,41	./.	0/0:1,0:1:3:.:.:0,3,45	0/0:4,0:4:12:.:.:0,12,143	./.	./.	./.	0/0:1,0:1:3:.:.:0,3,45
Unigene41323_All	111	.	A	G	184.81	PASS	AC=4;AF=0.222;AN=18;DP=17;ExcessHet=0.0000;FS=0.000;InbreedingCoeff=0.4208;MLEAC=8;MLEAF=0.444;MQ=60.00;QD=31.68;SOR=3.258	GT:AD:DP:GQ:PGT:PID:PL:PS	./.	./.	0/0:1,0:1:3:.:.:0,3,39	./.	0/0:1,0:1:3:.:.:0,3,16	0/0:2,0:2:6:.:.:0,6,41	./.	./.	./.:1,0:1:0:.:.:0,0,0	./.	./.	1|1:0,2:2:6:1|1:111_A_G:90,6,0:111	1|1:0,2:2:6:1|1:105_A_G:90,6,0:105	./.	./.	./.	./.	./.	./.	./.	./.	./.	./.	./.	./.	./.	0/0:2,0:2:6:.:.:0,6,41	./.	0/0:1,0:1:3:.:.:0,3,45	0/0:4,0:4:12:.:.:0,12,143	./.	./.	./.	0/0:1,0:1:3:.:.:0,3,45
Unigene41323_All	114	.	T	C	192.4	PASS	AC=4;AF=0.286;AN=14;DP=15;ExcessHet=0.0000;FS=0.000;MLEAC=10;MLEAF=0.714;MQ=60.00;QD=31.50;SOR=3.258	GT:AD:DP:GQ:PGT:PID:PL:PS	./.	./.	./.:1,0:1:0:.:.:0,0,0	./.	0/0:1,0:1:3:.:.:0,3,16	./.	./.	./.	./.:1,0:1:0:.:.:0,0,0	./.	./.	1|1:0,2:2:6:1|1:111_A_G:90,6,0:111	1|1:0,2:2:6:1|1:105_A_G:90,6,0:105	./.	./.	./.	./.	./.	./.	./.	./.	./.	./.	./.	./.	./.	0/0:2,0:2:6:.:.:0,6,41	./.	0/0:1,0:1:3:.:.:0,3,45	0/0:4,0:4:12:.:.:0,12,143	./.	./.	./.	0/0:1,0:1:3:.:.:0,3,45
Unigene41323_All	178	.	T	C	186.75	PASS	AC=4;AF=0.400;AN=10;DP=17;ExcessHet=0.0000;FS=0.000;MLEAC=12;MLEAF=1.00;MQ=60.00;QD=31.13;SOR=0.693	GT:AD:DP:GQ:PL	./.	./.	./.	./.	1/1:0,2:2:6:79,6,0	./.	./.	./.	./.:1,0:1:0:0,0,0	./.	./.	0/0:3,0:3:9:0,9,134	0/0:4,0:4:12:0,12,123	./.:1,0:1:0:0,0,0	./.	./.	./.	./.	./.	./.	./.	./.	./.	./.	./.	./.	./.	./.	0/0:1,0:1:3:0,3,45	1/1:0,4:4:12:84,12,0	./.	./.	./.	./.:1,0:1:0:0,0,0
Unigene41323_All	211	.	G	A	210.5	PASS	AC=3;AF=0.214;AN=14;BaseQRankSum=-6.740e-01;DP=16;ExcessHet=0.0000;FS=0.000;MLEAC=9;MLEAF=0.643;MQ=60.00;MQRankSum=0.00;QD=30.07;ReadPosRankSum=1.15;SOR=0.223	GT:AD:DP:GQ:PL	./.	./.	./.	./.	1/1:0,3:3:9:115,9,0	./.	./.	./.	./.	./.	./.	0/0:2,0:2:6:0,6,90	0/0:4,0:4:12:0,12,91	0/0:1,0:1:3:0,3,29	./.	./.	./.	./.	./.	./.	./.	./.	./.	./.	./.	./.	./.	./.	0/0:1,0:1:3:0,3,45	0/1:1,3:4:33:82,0,33	./.	./.	./.	0/0:1,0:1:3:0,3,45
Unigene41323_All	234	.	A	G	41.05	PASS	AC=1;AF=0.063;AN=16;BaseQRankSum=0.00;DP=24;ExcessHet=0.0000;FS=0.000;InbreedingCoeff=0.1413;MLEAC=4;MLEAF=0.250;MQ=60.00;MQRankSum=0.00;QD=10.26;ReadPosRankSum=0.674;SOR=0.693	GT:AD:DP:GQ:PL	./.:1,0:1:0:0,0,0	0/0:1,0:1:3:0,3,44	./.	./.	0/0:2,0:2:6:0,6,59	./.	./.	./.	./.	./.	./.	./.:4,0:4:0:0,0,0	0/1:2,2:4:37:37,0,37	0/0:1,0:1:3:0,3,29	0/0:1,0:1:3:0,3,29	./.	./.:1,0:1:0:0,0,0	./.	./.	./.	0/0:1,0:1:3:0,3,29	./.:1,0:1:0:0,0,0	./.	./.	./.	./.	./.	./.	0/0:1,0:1:3:0,3,45	0/0:6,0:6:18:0,18,213	./.	./.	./.	./.
Unigene41323_All	249	.	C	T	130.72	PASS	AC=3;AF=0.167;AN=18;BaseQRankSum=0.00;DP=24;ExcessHet=0.0000;FS=0.000;InbreedingCoeff=0.2380;MLEAC=7;MLEAF=0.389;MQ=60.00;MQRankSum=0.00;QD=32.68;ReadPosRankSum=0.674;SOR=1.179	GT:AD:DP:GQ:PGT:PID:PL:PS	./.:1,0:1:0:.:.:0,0,0	./.:2,0:2:0:.:.:0,0,0	./.	./.	0/0:2,0:2:6:.:.:0,6,59	./.:1,0:1:0:.:.:0,0,0	./.	./.	./.	./.	./.	1|1:0,1:1:3:1|1:249_C_T:45,3,0:249	0|1:2,2:4:78:0|1:249_C_T:78,0,78:249	0/0:2,0:2:6:.:.:0,6,49	0/0:1,0:1:3:.:.:0,3,29	./.	./.:1,0:1:0:.:.:0,0,0	./.	./.	./.	0/0:1,0:1:3:.:.:0,3,29	./.:1,0:1:0:.:.:0,0,0	./.	./.	./.	./.	./.	./.	0/0:1,0:1:3:.:.:0,3,45	0/0:5,0:5:15:.:.:0,15,208	./.	./.	./.	0/0:1,0:1:3:.:.:0,3,45
Unigene41323_All	258	.	G	A	130.72	PASS	AC=3;AF=0.167;AN=18;BaseQRankSum=0.00;DP=24;ExcessHet=0.0000;FS=0.000;InbreedingCoeff=0.2379;MLEAC=7;MLEAF=0.389;MQ=60.00;MQRankSum=0.00;QD=32.68;ReadPosRankSum=-6.740e-01;SOR=1.179	GT:AD:DP:GQ:PGT:PID:PL:PS	./.:1,0:1:0:.:.:0,0,0	./.:2,0:2:0:.:.:0,0,0	./.	./.	0/0:2,0:2:6:.:.:0,6,59	./.:1,0:1:0:.:.:0,0,0	./.	./.	./.	./.	./.	1|1:0,1:1:3:1|1:249_C_T:45,3,0:249	0|1:2,2:4:78:0|1:249_C_T:78,0,78:249	0/0:1,0:1:3:.:.:0,3,45	0/0:2,0:2:6:.:.:0,6,49	./.	./.:1,0:1:0:.:.:0,0,0	./.	./.	./.	0/0:1,0:1:3:.:.:0,3,29	./.:1,0:1:0:.:.:0,0,0	./.	./.	./.	./.	./.	./.	0/0:1,0:1:3:.:.:0,3,45	0/0:5,0:5:15:.:.:0,15,208	./.	./.	./.	0/0:1,0:1:3:.:.:0,3,45
Unigene41323_All	285	.	C	T	33.63	PASS	AC=1;AF=0.036;AN=28;BaseQRankSum=0.00;DP=30;ExcessHet=0.0000;FS=0.000;InbreedingCoeff=-0.1723;MLEAC=3;MLEAF=0.107;MQ=60.00;MQRankSum=0.00;QD=8.41;ReadPosRankSum=0.674;SOR=0.693	GT:AD:DP:GQ:PL	0/0:1,0:1:3:0,3,40	0/0:2,0:2:6:0,6,66	./.	./.	0/0:4,0:4:12:0,12,132	0/0:1,0:1:3:0,3,31	./.	./.	./.	./.	./.	0/0:2,0:2:6:0,6,53	0/1:2,2:4:37:37,0,37	0/0:1,0:1:3:0,3,45	0/0:2,0:2:6:0,6,49	./.	0/0:2,0:2:6:0,6,41	./.	./.	./.	0/0:2,0:2:6:0,6,49	0/0:1,0:1:3:0,3,45	./.	./.	./.	./.	./.	./.	0/0:1,0:1:3:0,3,45	0/0:6,0:6:12:0,12,180	./.	./.	./.	0/0:1,0:1:3:0,3,45
Unigene41323_All	297	.	G	C	230.93	PASS	AC=5;AF=0.227;AN=22;BaseQRankSum=-5.240e-01;DP=31;ExcessHet=0.0000;FS=2.808;InbreedingCoeff=0.3135;MLEAC=11;MLEAF=0.500;MQ=60.00;MQRankSum=0.00;QD=20.99;ReadPosRankSum=0.00;SOR=0.991	GT:AD:DP:GQ:PL	./.	./.:2,0:2:0:0,0,4	./.	./.	1/1:0,4:4:12:139,12,0	0/0:1,0:1:3:0,3,31	./.	./.	./.:1,0:1:0:0,0,0	./.	./.	0/0:2,0:2:6:0,6,53	0/0:5,0:5:15:0,15,144	0/0:1,0:1:3:0,3,45	0/0:2,0:2:6:0,6,49	./.	0/0:2,0:2:6:0,6,41	./.	./.	./.	1/1:0,2:2:6:49,6,0	0/0:1,0:1:3:0,3,16	./.	./.	./.	./.	./.	./.	0/0:1,0:1:3:0,3,45	0/1:3,2:5:34:34,0,79	./.	./.	./.	./.:1,0:1:0:0,0,0
Unigene41323_All	324	.	T	C	40.35	PASS	AC=2;AF=0.071;AN=28;DP=29;ExcessHet=0.0000;FS=0.000;InbreedingCoeff=0.2104;MLEAC=3;MLEAF=0.107;MQ=60.00;QD=20.18;SOR=0.693	GT:AD:DP:GQ:PL	./.	./.	./.	./.	0/0:3,0:3:9:0,9,108	0/0:2,0:2:6:0,6,49	./.	./.	0/0:1,0:1:3:0,3,29	./.	./.	0/0:3,0:3:9:0,9,86	0/0:4,0:4:12:0,12,139	0/0:1,0:1:3:0,3,45	0/0:2,0:2:6:0,6,49	./.	1/1:0,2:2:6:49,6,0	./.	./.	./.	0/0:2,0:2:6:0,6,41	0/0:1,0:1:3:0,3,16	./.	./.	./.	./.	./.	./.	0/0:1,0:1:3:0,3,45	0/0:5,0:5:15:0,15,135	./.	./.	0/0:1,0:1:3:0,3,45	0/0:1,0:1:3:0,3,29
Unigene41323_All	348	.	A	T	531.9	PASS	AC=11;AF=0.500;AN=22;BaseQRankSum=-9.670e-01;DP=25;ExcessHet=0.0000;FS=0.000;InbreedingCoeff=0.3825;MLEAC=24;MLEAF=1.00;MQ=60.00;MQRankSum=0.00;QD=29.16;ReadPosRankSum=-9.670e-01;SOR=0.446	GT:AD:DP:GQ:PGT:PID:PL:PS	./.	./.:1,0:1:0:.:.:0,0,0	./.	./.	0/0:3,0:3:6:.:.:0,6,90	1|1:0,2:2:6:1|1:348_A_T:90,6,0:348	./.	./.	0/0:1,0:1:3:.:.:0,3,29	./.	./.	1|1:0,3:3:9:1|1:348_A_T:135,9,0:348	./.:1,0:1:0:.:.:0,0,0	./.:1,0:1:0:.:.:0,0,0	1/1:0,2:2:6:.:.:49,6,0	./.	1|1:0,2:2:6:1|1:348_A_T:68,6,0:348	./.	./.	./.	0/0:2,0:2:6:.:.:0,6,41	1|1:0,2:2:6:1|1:348_A_T:90,6,0:348	./.	./.	./.	./.	./.	./.	./.	0/1:1,2:3:36:.:.:40,0,36	./.	./.	0/0:1,0:1:3:.:.:0,3,45	0/0:1,0:1:3:.:.:0,3,29
Unigene41323_All	349	.	T	C	395.07	PASS	AC=8;AF=0.308;AN=26;DP=25;ExcessHet=0.0000;FS=0.000;InbreedingCoeff=0.4807;MLEAC=15;MLEAF=0.577;MQ=60.00;QD=28.75;SOR=1.402	GT:AD:DP:GQ:PGT:PID:PL:PS	./.	0/0:1,0:1:3:.:.:0,3,35	./.	./.	0/0:3,0:3:6:.:.:0,6,90	1|1:0,2:2:6:1|1:348_A_T:90,6,0:348	./.	./.	0/0:1,0:1:3:.:.:0,3,29	./.	./.	1|1:0,3:3:9:1|1:348_A_T:135,9,0:348	./.:1,0:1:0:.:.:0,0,0	0/0:1,0:1:3:.:.:0,3,29	0/0:2,0:2:6:.:.:0,6,49	./.	1|1:0,2:2:6:1|1:348_A_T:68,6,0:348	./.	./.	./.	0/0:2,0:2:6:.:.:0,6,41	1|1:0,2:2:6:1|1:348_A_T:90,6,0:348	./.	./.	./.	./.	./.	./.	./.	0/0:3,0:3:9:.:.:0,9,94	./.	./.	0/0:1,0:1:3:.:.:0,3,45	0/0:1,0:1:3:.:.:0,3,29
Unigene41323_All	360	.	G	A	556.8	PASS	AC=13;AF=0.500;AN=26;BaseQRankSum=-9.670e-01;DP=26;ExcessHet=0.0000;FS=0.000;InbreedingCoeff=0.3913;MLEAC=25;MLEAF=0.962;MQ=60.00;MQRankSum=0.00;QD=33.43;ReadPosRankSum=0.00;SOR=0.527	GT:AD:DP:GQ:PGT:PID:PL:PS	./.:1,0:1:0:.:.:0,0,0	1|1:0,1:1:3:1|1:360_G_A:45,3,0:360	./.	./.	0/0:3,0:3:9:.:.:0,9,109	1|1:0,2:2:6:1|1:360_G_A:90,6,0:360	./.	./.	0/0:1,0:1:3:.:.:0,3,29	./.	./.	1/1:0,3:3:9:.:.:114,9,0	./.:1,0:1:0:.:.:0,0,0	0/0:1,0:1:3:.:.:0,3,29	1/1:0,2:2:6:.:.:49,6,0	./.	1|1:0,2:2:6:1|1:360_G_A:70,6,0:360	./.	./.	./.	0/0:2,0:2:6:.:.:0,6,41	1|1:0,2:2:6:1|1:360_G_A:90,6,0:360	./.	./.	./.	./.	./.	./.	./.	0/1:1,2:3:35:.:.:40,0,35	./.	./.	0/0:1,0:1:3:.:.:0,3,45	0/0:1,0:1:3:.:.:0,3,29
Unigene41323_All	361	.	T	G	168.98	PASS	AC=4;AF=0.143;AN=28;DP=25;ExcessHet=0.0000;FS=0.000;InbreedingCoeff=0.2837;MLEAC=7;MLEAF=0.250;MQ=60.00;QD=33.80;SOR=1.022	GT:AD:DP:GQ:PL	0/0:1,0:1:3:0,3,40	0/0:1,0:1:3:0,3,40	./.	./.	1/1:0,3:3:9:127,9,0	0/0:2,0:2:6:0,6,41	./.	./.	0/0:1,0:1:3:0,3,29	./.	./.	0/0:3,0:3:9:0,9,114	0/0:1,0:1:3:0,3,45	0/0:1,0:1:3:0,3,29	0/0:2,0:2:6:0,6,49	./.	0/0:1,0:1:3:0,3,45	./.	./.	./.	1/1:0,2:2:6:49,6,0	0/0:2,0:2:6:0,6,49	./.	./.	./.	./.	./.	./.	./.	./.:3,0:3:0:0,0,5	./.	./.	0/0:1,0:1:3:0,3,45	0/0:1,0:1:3:0,3,29
Unigene41323_All	366	.	C	T	350.67	PASS	AC=9;AF=0.346;AN=26;BaseQRankSum=0.431;DP=26;ExcessHet=0.0000;FS=0.000;InbreedingCoeff=0.3668;MLEAC=16;MLEAF=0.615;MQ=60.00;MQRankSum=0.00;QD=26.27;ReadPosRankSum=0.967;SOR=0.223	GT:AD:DP:GQ:PGT:PID:PL:PS	./.:1,0:1:0:.:.:0,0,0	1|1:0,1:1:3:1|1:360_G_A:45,3,0:360	./.	./.	0/0:3,0:3:9:.:.:0,9,133	1|1:0,2:2:6:1|1:360_G_A:90,6,0:360	./.	./.	0/0:1,0:1:3:.:.:0,3,29	./.	./.	0/1:2,1:3:36:.:.:36,0,60	./.:1,0:1:0:.:.:0,0,0	0/0:1,0:1:3:.:.:0,3,29	0/0:2,0:2:6:.:.:0,6,49	./.	1|1:0,2:2:6:1|1:360_G_A:70,6,0:360	./.	./.	./.	0/0:1,0:1:3:.:.:0,3,45	1|1:0,2:2:6:1|1:360_G_A:90,6,0:360	./.	./.	./.	./.	./.	./.	./.	0/0:3,0:3:9:.:.:0,9,94	./.	./.	0/0:2,0:2:6:.:.:0,6,41	0/0:1,0:1:3:.:.:0,3,29
Unigene41323_All	394	.	C	A	173.8	PASS	AC=2;AF=0.083;AN=24;DP=20;ExcessHet=0.0000;FS=0.000;InbreedingCoeff=0.2454;MLEAC=4;MLEAF=0.167;MQ=60.00;QD=30.56;SOR=1.609	GT:AD:DP:GQ:PGT:PID:PL:PS	0/0:1,0:1:3:.:.:0,3,42	0/0:2,0:2:6:.:.:0,6,76	./.	./.	1|1:0,4:4:12:1|1:394_C_A:180,12,0:394	0/0:1,0:1:3:.:.:0,3,39	./.	./.	0/0:1,0:1:3:.:.:0,3,29	./.	./.	0/0:2,0:2:6:.:.:0,6,90	0/0:1,0:1:3:.:.:0,3,45	./.	0/0:1,0:1:3:.:.:0,3,45	./.	0/0:1,0:1:3:.:.:0,3,16	./.	./.	./.	./.:1,0:1:0:.:.:0,0,0	0/0:1,0:1:3:.:.:0,3,45	./.	./.	./.	./.	./.	./.	./.	0/0:2,0:2:6:.:.:0,6,90	./.	./.	0/0:2,0:2:6:.:.:0,6,41	./.
Unigene41323_All	398	.	G	A	174.92	PASS	AC=2;AF=0.091;AN=22;DP=19;ExcessHet=0.0000;FS=0.000;InbreedingCoeff=0.2720;MLEAC=5;MLEAF=0.227;MQ=60.00;QD=28.33;SOR=1.609	GT:AD:DP:GQ:PGT:PID:PL:PS	0/0:1,0:1:3:.:.:0,3,43	0/0:2,0:2:6:.:.:0,6,84	./.	./.	1|1:0,4:4:12:1|1:394_C_A:180,12,0:394	0/0:1,0:1:3:.:.:0,3,39	./.	./.	0/0:1,0:1:3:.:.:0,3,29	./.	./.	0/0:2,0:2:6:.:.:0,6,90	0/0:1,0:1:3:.:.:0,3,45	./.	./.	./.	0/0:1,0:1:3:.:.:0,3,16	./.	./.	./.	./.:1,0:1:0:.:.:0,0,0	0/0:1,0:1:3:.:.:0,3,45	./.	./.	./.	./.	./.	./.	./.	0/0:2,0:2:6:.:.:0,6,90	./.	./.	0/0:2,0:2:6:.:.:0,6,41	./.
Unigene41323_All	445	.	A	C	44.85	PASS	AC=2;AF=1.00;AN=2;DP=6;ExcessHet=0.0000;FS=0.000;MLEAC=8;MLEAF=1.00;MQ=60.00;QD=29.44;SOR=1.609	GT:AD:DP:GQ:PL	./.	./.:.:0:0:0,0,0	./.	./.	./.:2,0:2:0:0,0,0	./.:1,0:1:0:0,0,0	./.	./.	./.	./.	./.	./.:1,0:1:0:0,0,0	./.	./.	./.	./.	./.	./.	./.	./.	./.	./.:1,0:1:0:0,0,0	./.	./.	./.	./.	./.	./.	./.	./.	./.	./.	1/1:0,1:1:3:25,3,0	./.
Unigene4671_All	18	.	A	T	188.36	PASS	AC=3;AF=0.068;AN=44;BaseQRankSum=0.674;DP=122;ExcessHet=0.0000;FS=5.441;InbreedingCoeff=0.1267;MLEAC=4;MLEAF=0.091;MQ=60.00;MQRankSum=0.00;QD=26.91;ReadPosRankSum=-1.383e+00;SOR=3.611	GT:AD:DP:GQ:PL	./.	./.	./.	0/0:29,0:29:4:0,4,904	0/0:2,0:2:6:0,6,49	./.:1,0:1:0:0,0,0	./.	0/0:5,0:5:15:0,15,196	0/0:2,0:2:6:0,6,90	0/0:7,0:7:21:0,21,313	0/0:2,0:2:6:0,6,74	0/0:2,0:2:6:0,6,74	./.	./.:5,0:5:0:0,0,54	0/0:1,0:1:3:0,3,16	./.:5,0:5:0:0,0,94	1/1:0,3:3:9:133,9,0	0/0:5,0:5:15:0,15,184	0/1:2,2:4:57:76,0,57	0/0:1,0:1:3:0,3,16	./.:3,0:3:0:0,0,45	0/0:2,0:2:6:0,6,74	./.:5,0:5:0:0,0,94	0/0:1,0:1:3:0,3,45	0/0:5,0:5:15:0,15,208	0/0:3,0:3:9:0,9,134	0/0:2,0:2:6:0,6,74	0/0:2,0:2:6:0,6,90	./.:3,0:3:0:0,0,45	0/0:6,0:6:18:0,18,237	./.:2,0:2:0:0,0,0	0/0:2,0:2:6:0,6,90	0/0:1,0:1:3:0,3,45	0/0:6,0:6:18:0,18,237
Unigene4671_All	37	.	A	C	13678.3	PASS	AC=42;AF=0.656;AN=64;BaseQRankSum=-3.930e-01;DP=683;ExcessHet=0.0051;FS=2.383;InbreedingCoeff=0.3956;MLEAC=45;MLEAF=0.703;MQ=60.00;MQRankSum=0.00;QD=29.87;ReadPosRankSum=1.40;SOR=0.512	GT:AD:DP:GQ:PL	./.	0/0:2,0:2:6:0,6,83	0/0:1,0:1:3:0,3,39	0/0:45,0:45:98:0,98,1391	0/0:8,0:8:24:0,24,302	1/1:0,7:7:21:243,21,0	./.:1,0:1:0:0,0,0	1/1:0,13:13:39:501,39,0	1/1:0,14:14:41:441,41,0	1/1:0,19:19:57:848,57,0	1/1:0,25:25:75:942,75,0	1/1:0,13:13:39:485,39,0	1/1:0,11:11:33:420,33,0	0/1:7,12:19:99:399,0,219	1/1:1,21:22:23:798,23,0	1/1:0,19:19:57:713,57,0	0/0:16,0:16:48:0,48,596	0/1:6,20:26:99:622,0,190	0/1:10,9:19:99:284,0,309	0/1:3,4:7:77:158,0,77	0/0:26,0:26:78:0,78,1164	0/1:14,8:22:99:251,0,403	1/1:0,9:9:27:323,27,0	1/1:0,13:13:39:468,39,0	0/1:23,10:33:99:307,0,840	0/0:19,0:19:12:0,12,681	1/1:0,18:18:54:709,54,0	1/1:0,20:20:60:775,60,0	0/1:15,10:25:99:332,0,553	1/1:0,38:38:99:1546,114,0	0/1:11,6:17:99:161,0,383	1/1:0,14:14:42:551,42,0	1/1:0,15:15:44:520,44,0	1/1:0,20:20:60:774,60,0
Unigene4671_All	583	.	G	A	4797.87	PASS	AC=9;AF=0.136;AN=66;BaseQRankSum=-1.323e+00;DP=1832;ExcessHet=0.3517;FS=1.956;InbreedingCoeff=0.0777;MLEAC=9;MLEAF=0.136;MQ=60.00;MQRankSum=0.00;QD=11.03;ReadPosRankSum=0.474;SOR=0.515	GT:AD:DP:GQ:PL	./.:15,0:15:0:0,0,530	0/0:28,0:28:81:0,81,1215	0/0:3,0:3:9:0,9,103	0/0:106,0:106:99:0,120,1800	0/0:87,0:87:99:0,120,1800	0/0:55,0:55:99:0,120,1800	0/0:29,0:29:62:0,62,920	0/0:53,0:53:99:0,120,1800	0/0:60,0:60:99:0,120,1800	0/0:58,0:58:99:0,120,1800	0/0:56,0:56:99:0,107,1800	0/0:24,0:24:72:0,72,714	0/0:58,0:58:99:0,120,1800	0/1:27,25:52:99:616,0,798	0/0:77,0:77:99:0,120,1800	0/0:47,0:47:99:0,99,1438	1/1:0,17:17:51:641,51,0	0/0:61,0:61:99:0,120,1800	0/1:37,25:62:99:596,0,1110	0/1:17,8:25:99:168,0,566	0/1:39,29:68:99:819,0,1131	0/0:60,0:60:99:0,120,1800	0/1:31,11:42:99:246,0,1021	0/0:48,0:48:99:0,105,1628	0/0:65,0:65:99:0,120,1800	0/0:45,0:45:99:0,119,1703	0/0:65,0:65:99:0,120,1800	0/0:57,0:57:99:0,120,1800	0/1:30,26:56:99:635,0,878	0/0:82,0:82:99:0,120,1800	0/1:68,45:113:99:1133,0,1964	0/0:66,0:66:99:0,120,1800	0/0:36,0:36:99:0,99,1171	0/0:42,0:42:99:0,99,1578
Unigene4671_All	594	.	A	G	38285.1	PASS	AC=43;AF=0.632;AN=68;BaseQRankSum=0.699;DP=1810;ExcessHet=0.0056;FS=0.000;InbreedingCoeff=0.4225;MLEAC=43;MLEAF=0.632;MQ=60.00;MQRankSum=0.00;QD=26.51;ReadPosRankSum=-8.130e-01;SOR=0.704	GT:AD:DP:GQ:PL	0/0:15,0:15:42:0,42,630	0/0:27,0:27:78:0,78,1170	0/0:3,0:3:9:0,9,103	0/0:106,0:106:99:0,120,1800	0/0:87,0:87:99:0,120,1800	1/1:0,59:59:99:1753,177,0	1/1:0,26:26:78:888,78,0	1/1:0,58:58:99:1805,173,0	1/1:0,60:60:99:2130,180,0	1/1:0,59:59:99:2044,177,0	1/1:0,56:56:99:1815,167,0	1/1:0,25:25:74:672,74,0	1/1:0,58:58:99:1919,174,0	0/1:21,23:44:99:697,0,527	1/1:0,76:76:99:2563,227,0	1/1:0,47:47:99:1483,141,0	0/0:17,0:17:48:0,48,720	0/1:24,35:59:99:1053,0,697	0/1:25,37:62:99:1078,0,612	0/1:10,15:25:99:473,0,258	0/0:48,0:48:99:0,108,1620	0/1:31,39:70:99:900,0,818	0/1:10,28:38:99:899,0,213	1/1:0,47:47:99:1620,141,0	0/1:36,32:68:99:793,0,892	0/0:45,0:45:99:0,119,1703	1/1:0,64:64:99:1923,192,0	1/1:0,61:61:99:1889,183,0	0/1:25,27:52:99:812,0,602	1/1:0,79:79:99:2575,237,0	0/1:42,63:105:99:1829,0,1073	1/1:0,67:67:99:2052,200,0	1/1:0,37:37:99:1150,110,0	1/1:0,42:42:99:1401,126,0
Unigene4671_All	615	.	G	A	715.93	PASS	AC=2;AF=0.030;AN=66;BaseQRankSum=2.25;DP=1324;ExcessHet=0.0673;FS=0.000;InbreedingCoeff=-0.0381;MLEAC=2;MLEAF=0.030;MQ=60.00;MQRankSum=0.00;QD=20.46;ReadPosRankSum=0.784;SOR=1.214	GT:AD:DP:GQ:PL	0/1:3,8:11:89:322,0,89	0/1:11,13:24:99:419,0,306	./.:3,0:3:0:0,0,41	0/0:106,0:106:99:0,120,1800	0/0:87,0:87:99:0,120,1800	0/0:38,0:38:99:0,111,1517	0/0:22,0:22:63:0,63,945	0/0:39,0:39:99:0,102,1530	0/0:39,0:39:99:0,99,1485	0/0:34,0:34:99:0,99,1485	0/0:48,0:48:99:0,120,1800	0/0:18,0:18:54:0,54,589	0/0:34,0:34:99:0,99,1121	0/0:38,0:38:99:0,99,1341	0/0:41,0:41:99:0,110,1498	0/0:38,0:38:99:0,99,1485	0/0:16,0:16:45:0,45,675	0/0:39,0:39:99:0,105,1575	0/0:44,0:44:99:0,108,1620	0/0:19,0:19:45:0,45,675	0/0:48,0:48:99:0,108,1620	0/0:40,0:40:99:0,117,1550	0/0:33,0:33:90:0,90,1350	0/0:40,0:40:99:0,99,1390	0/0:41,0:41:99:0,102,1527	0/0:45,0:45:99:0,119,1703	0/0:39,0:39:99:0,102,1251	0/0:44,0:44:99:0,111,1324	0/0:39,0:39:99:0,102,1543	0/0:41,0:41:99:0,111,1665	0/0:76,0:76:99:0,120,1800	0/0:41,0:41:99:0,105,1267	0/0:26,0:26:72:0,72,1080	0/0:33,0:33:90:0,90,1350
Unigene4671_All	633	.	C	T	3728.92	PASS	AC=9;AF=0.132;AN=68;BaseQRankSum=-5.980e-01;DP=1225;ExcessHet=0.3517;FS=2.270;InbreedingCoeff=0.0846;MLEAC=9;MLEAF=0.132;MQ=60.00;MQRankSum=0.00;QD=12.77;ReadPosRankSum=0.810;SOR=0.558	GT:AD:DP:GQ:PL	0/0:8,0:8:9:0,9,135	0/0:15,0:15:36:0,36,540	0/0:3,0:3:3:0,3,45	0/0:106,0:106:99:0,120,1800	0/0:87,0:87:99:0,120,1800	0/0:38,0:38:99:0,111,1517	0/0:14,0:14:42:0,42,507	0/0:31,0:31:90:0,90,1027	0/0:39,0:39:99:0,99,1485	0/0:34,0:34:99:0,99,1485	0/0:37,0:37:99:0,99,1376	0/0:14,0:14:39:0,39,585	0/0:34,0:34:99:0,99,1121	0/1:15,18:33:99:447,0,413	0/0:41,0:41:99:0,110,1498	0/0:27,0:27:81:0,81,968	1/1:0,15:15:45:545,45,0	0/0:39,0:39:99:0,105,1575	0/1:23,20:43:99:519,0,642	0/1:9,6:15:99:143,0,278	0/1:23,21:44:99:598,0,718	0/0:40,0:40:99:0,117,1550	0/1:18,11:29:99:279,0,523	0/0:32,0:32:90:0,90,1350	0/0:41,0:41:99:0,102,1527	0/0:45,0:45:99:0,119,1703	0/0:39,0:39:99:0,102,1251	0/0:44,0:44:99:0,111,1324	0/1:22,15:37:99:440,0,580	0/0:41,0:41:99:0,111,1665	0/1:44,32:76:99:815,0,1239	0/0:41,0:41:99:0,105,1267	0/0:20,0:20:60:0,60,655	0/0:21,0:21:61:0,61,741
Unigene4671_All	653	.	A	G	29717.9	PASS	AC=52;AF=0.813;AN=64;BaseQRankSum=-8.760e-01;DP=1138;ExcessHet=0.0045;FS=0.000;InbreedingCoeff=0.3871;MLEAC=55;MLEAF=0.859;MQ=60.00;MQRankSum=0.00;QD=30.67;ReadPosRankSum=0.903;SOR=0.561	GT:AD:DP:GQ:PL	0/0:3,0:3:9:0,9,123	./.:9,0:9:0:0,0,211	./.	0/1:37,69:106:99:1958,0,880	0/0:87,0:87:99:0,120,1800	1/1:0,38:38:99:1325,114,0	1/1:0,13:13:39:462,39,0	1/1:1,29:30:49:921,49,0	1/1:0,30:30:90:1167,90,0	1/1:0,32:32:96:1272,96,0	1/1:0,35:35:99:1343,105,0	1/1:0,11:11:33:452,33,0	1/1:0,29:29:87:1018,87,0	1/1:0,21:21:63:804,63,0	1/1:0,41:41:99:1507,123,0	1/1:0,27:27:81:968,81,0	1/1:0,12:12:36:457,36,0	0/1:11,23:34:99:647,0,350	1/1:0,36:36:99:1195,108,0	0/1:1,11:12:9:336,0,9	0/1:16,17:33:99:446,0,545	0/1:16,23:39:99:672,0,479	1/1:0,21:21:63:740,63,0	1/1:0,29:29:87:1098,87,0	0/1:25,15:40:99:391,0,799	0/0:45,0:45:86:0,86,1435	1/1:0,40:40:99:1350,120,0	1/1:0,44:44:99:1429,132,0	1/1:0,31:31:93:1051,93,0	1/1:0,40:40:99:1494,120,0	1/1:0,64:64:99:2209,192,0	1/1:0,40:40:99:1350,120,0	1/1:0,20:20:60:639,60,0	1/1:0,21:21:63:785,63,0
CL5741.Contig1_All	43	.	A	G	6397.53	PASS	AC=54;AF=1.00;AN=54;DP=177;ExcessHet=0.0000;FS=0.000;InbreedingCoeff=0.4964;MLEAC=65;MLEAF=1.00;MQ=60.00;QD=26.57;SOR=2.726	GT:AD:DP:GQ:PL	./.	1/1:0,2:2:6:85,6,0	./.:1,0:1:0:0,0,0	1/1:0,6:6:18:189,18,0	1/1:0,18:18:54:734,54,0	./.:1,0:1:0:0,0,0	./.	1/1:0,7:7:21:162,21,0	1/1:0,3:3:9:79,9,0	1/1:0,3:3:9:94,9,0	1/1:0,3:3:9:134,9,0	./.:1,0:1:0:0,0,0	1/1:0,8:8:24:238,24,0	1/1:0,5:5:15:144,15,0	1/1:0,7:7:21:257,21,0	1/1:0,6:6:18:229,18,0	./.:1,0:1:0:0,0,0	1/1:0,7:7:21:273,21,0	1/1:0,7:7:21:278,21,0	1/1:0,5:5:15:144,15,0	1/1:0,3:3:9:134,9,0	1/1:0,13:13:39:456,39,0	1/1:0,6:6:18:193,18,0	1/1:0,8:8:24:318,24,0	1/1:0,10:10:30:296,30,0	1/1:0,6:6:18:233,18,0	1/1:0,4:4:12:139,12,0	1/1:0,6:6:18:188,18,0	1/1:0,10:10:30:296,30,0	1/1:0,5:5:15:169,15,0	1/1:0,3:3:9:78,9,0	1/1:0,4:4:12:139,12,0	1/1:0,5:5:15:224,15,0	./.:1,0:1:0:0,0,0
CL5741.Contig1_All	264	.	T	G	2447.31	PASS	AC=28;AF=0.452;AN=62;BaseQRankSum=-3.610e-01;DP=213;ExcessHet=0.0027;FS=4.063;InbreedingCoeff=0.2989;MLEAC=30;MLEAF=0.484;MQ=60.00;MQRankSum=0.00;QD=22.87;ReadPosRankSum=0.578;SOR=0.863	GT:AD:DP:GQ:PL	0/0:1,0:1:3:0,3,39	0/0:4,0:4:9:0,9,135	0/0:1,0:1:3:0,3,37	1/1:0,7:7:21:274,21,0	0/0:32,0:32:72:0,72,1080	1/1:0,4:4:12:127,12,0	1/1:0,2:2:6:49,6,0	./.:.:0:0:0,0,0	1/1:0,8:8:24:238,24,0	1/1:0,4:4:12:139,12,0	1/1:0,2:2:6:90,6,0	1/1:0,5:5:15:184,15,0	0/1:6,4:10:89:89,0,198	./.:6,0:6:0:0,0,123	0/1:1,2:3:36:40,0,36	0/0:10,0:10:30:0,30,323	0/0:2,0:2:6:0,6,90	0/1:10,8:18:99:215,0,310	./.:9,0:9:0:0,0,148	0/0:2,0:2:3:0,3,45	0/0:5,0:5:15:0,15,184	0/1:3,3:6:99:107,0,116	1/1:0,3:3:9:134,9,0	0/0:6,0:6:18:0,18,229	0/1:3,7:10:99:202,0,104	0/0:5,0:5:15:0,15,184	0/0:3,0:3:9:0,9,134	0/1:3,3:6:76:96,0,76	0/1:4,4:8:99:109,0,108	0/0:14,0:14:42:0,42,450	0/1:1,2:3:20:40,0,20	0/0:2,0:2:6:0,6,74	1/1:0,4:4:12:177,12,0	1/1:0,4:4:12:139,12,0
CL5741.Contig1_All	338	.	A	G	1392.76	PASS	AC=16;AF=0.308;AN=52;BaseQRankSum=0.00;DP=183;ExcessHet=0.0715;FS=0.839;InbreedingCoeff=0.1080;MLEAC=20;MLEAF=0.385;MQ=60.00;MQRankSum=0.00;QD=17.41;ReadPosRankSum=0.712;SOR=0.593	GT:AD:DP:GQ:PL	0/0:2,0:2:6:0,6,83	./.:9,0:9:0:0,0,307	0/0:2,0:2:6:0,6,73	0/0:6,0:6:18:0,18,167	0/0:25,0:25:72:0,72,893	0/1:2,2:4:37:37,0,66	./.	1/1:0,4:4:12:139,12,0	1/1:0,6:6:18:253,18,0	./.:1,0:1:0:0,0,0	1/1:0,2:2:6:83,6,0	1/1:0,3:3:9:134,9,0	0/1:4,3:7:78:93,0,78	./.:4,0:4:0:0,0,49	0/0:1,0:1:3:0,3,45	0/0:7,0:7:18:0,18,270	0/0:1,0:1:3:0,3,45	0/1:10,7:17:99:222,0,316	0/0:5,0:5:15:0,15,144	0/0:1,0:1:3:0,3,29	./.:8,0:8:0:0,0,229	0/1:1,3:4:33:82,0,33	./.:1,0:1:0:0,0,0	0/0:5,0:5:15:0,15,115	0/1:5,3:8:70:70,0,160	0/0:2,0:2:6:0,6,74	0/1:4,4:8:99:115,0,111	0/0:11,0:11:33:0,33,356	0/1:6,4:10:99:109,0,158	0/0:8,0:8:24:0,24,278	./.	0/1:4,3:7:73:73,0,118	./.	0/0:3,0:3:9:0,9,94
CL5741.Contig1_All	1062	.	C	A	2133.15	PASS	AC=27;AF=0.482;AN=56;BaseQRankSum=-5.240e-01;DP=207;ExcessHet=0.0342;FS=0.738;InbreedingCoeff=0.2462;MLEAC=31;MLEAF=0.554;MQ=60.00;MQRankSum=0.00;QD=19.57;ReadPosRankSum=0.842;SOR=0.648	GT:AD:DP:GQ:PL	./.	0/0:11,0:11:21:0,21,315	0/0:1,0:1:3:0,3,44	./.:7,0:7:0:0,0,136	0/0:29,0:29:80:0,80,1103	1/1:0,4:4:12:155,12,0	./.:1,0:1:0:0,0,0	1/1:0,7:7:21:217,21,0	1/1:0,3:3:9:99,9,0	1/1:0,6:6:18:188,18,0	1/1:0,4:4:12:139,12,0	1/1:0,4:4:12:139,12,0	0/0:7,0:7:21:0,21,225	0/0:2,0:2:3:0,3,45	./.:3,0:3:0:0,0,45	0/0:5,0:5:15:0,15,135	0/0:7,0:7:21:0,21,177	0/1:11,4:15:99:134,0,407	0/1:3,3:6:70:116,0,70	0/1:1,4:5:30:124,0,30	0/1:3,2:5:74:74,0,119	0/1:5,3:8:99:110,0,160	1/1:0,5:5:15:144,15,0	0/0:13,0:13:39:0,39,502	0/1:6,5:11:99:111,0,196	0/0:5,0:5:15:0,15,135	0/1:1,2:3:36:40,0,36	0/1:4,2:6:31:31,0,121	1/1:0,5:5:15:144,15,0	0/0:5,0:5:15:0,15,168	./.	0/1:7,3:10:64:64,0,243	1/1:0,2:2:6:90,6,0	./.:1,0:1:0:0,0,0
Unigene6459_All	87	.	T	C	4139.89	PASS	AC=3;AF=0.045;AN=66;BaseQRankSum=-1.368e+00;DP=1173;ExcessHet=0.0000;FS=0.000;InbreedingCoeff=0.5287;MLEAC=3;MLEAF=0.045;MQ=60.00;MQRankSum=0.00;QD=32.09;ReadPosRankSum=-1.368e+00;SOR=0.781	GT:AD:DP:GQ:PL	0/1:4,3:7:99:101,0,159	./.:15,0:15:0:0,0,310	0/0:3,0:3:9:0,9,132	0/0:31,0:31:93:0,93,994	1/1:0,122:122:99:4077,366,0	0/0:52,0:52:99:0,120,1800	0/0:17,0:17:51:0,51,521	0/0:35,0:35:99:0,105,1286	0/0:47,0:47:99:0,120,1800	0/0:38,0:38:99:0,102,1349	0/0:50,0:50:99:0,120,1800	0/0:51,0:51:99:0,120,1800	0/0:14,0:14:42:0,42,358	0/0:25,0:25:75:0,75,834	0/0:33,0:33:99:0,99,1008	0/0:27,0:27:81:0,81,760	0/0:34,0:34:99:0,102,1049	0/0:33,0:33:99:0,99,1077	0/0:37,0:37:99:0,99,1313	0/0:27,0:27:81:0,81,848	0/0:27,0:27:72:0,72,1080	0/0:33,0:33:99:0,99,1197	0/0:32,0:32:90:0,90,967	0/0:34,0:34:99:0,102,1105	0/0:39,0:39:99:0,99,1506	0/0:35,0:35:99:0,99,1118	0/0:36,0:36:99:0,100,1066	0/0:20,0:20:60:0,60,644	0/0:40,0:40:99:0,99,1430	0/0:33,0:33:99:0,99,1221	0/0:18,0:18:54:0,54,509	0/0:35,0:35:99:0,105,1058	0/0:51,0:51:99:0,120,1800	0/0:41,0:41:99:0,99,1482
Unigene6459_All	324	.	A	G	27724.3	PASS	AC=44;AF=0.667;AN=66;BaseQRankSum=-6.740e-01;DP=1206;ExcessHet=1.1077;FS=0.000;InbreedingCoeff=0.0552;MLEAC=45;MLEAF=0.682;MQ=60.00;MQRankSum=0.00;QD=27.53;ReadPosRankSum=0.253;SOR=0.662	GT:AD:DP:GQ:PGT:PID:PL:PS	./.:5,0:5:0:.:.:0,0,134	0/0:20,0:20:18:.:.:0,18,741	0/0:8,0:8:21:.:.:0,21,315	0/0:16,0:16:45:.:.:0,45,675	0/0:108,0:108:99:.:.:0,120,1800	1/1:0,76:76:99:.:.:2359,228,0	1/1:0,12:12:36:.:.:497,36,0	1/1:0,43:43:99:.:.:1483,129,0	1/1:0,62:62:99:.:.:2040,186,0	1/1:0,36:36:99:.:.:1283,108,0	1/1:1,115:116:99:.:.:4076,338,0	1/1:1,80:81:99:.:.:2636,204,0	0/1:3,2:5:34:.:.:34,0,119	0/1:15,5:20:99:.:.:164,0,490	0/1:15,16:31:99:.:.:383,0,451	1/1:0,23:23:69:.:.:863,69,0	0/1:20,12:32:99:.:.:287,0,512	0/1:10,9:19:99:.:.:293,0,230	0/1:13,19:32:99:.:.:605,0,439	0/1:9,9:18:99:.:.:263,0,302	1/1:0,23:23:69:.:.:857,69,0	0/1:9,13:22:99:.:.:349,0,331	0/1:15,11:26:99:.:.:334,0,494	1/1:1,29:30:79:.:.:939,79,0	0/1:25,32:57:99:.:.:1031,0,737	0/1:3,10:13:95:.:.:350,0,95	1/1:0,19:19:57:.:.:717,57,0	1/1:0,27:27:81:.:.:868,81,0	0/1:10,10:20:99:.:.:267,0,295	0/1:22,15:37:99:.:.:354,0,757	0/1:8,4:12:97:.:.:97,0,242	1/1:0,23:23:69:.:.:883,69,0	1/1:0,65:65:99:.:.:2407,195,0	1|1:0,27:27:81:1|1:316_G_T:900,81,0:316
Unigene6459_All	436	.	G	A	3266.85	PASS	AC=3;AF=0.045;AN=66;BaseQRankSum=-1.020e+00;DP=1018;ExcessHet=0.1989;FS=3.997;InbreedingCoeff=-0.0547;MLEAC=3;MLEAF=0.045;MQ=60.00;MQRankSum=0.00;QD=15.71;ReadPosRankSum=0.00;SOR=0.466	GT:AD:DP:GQ:PL	0/1:1,2:3:36:75,0,36	0/1:13,8:21:99:221,0,464	./.:8,0:8:0:0,0,228	0/0:18,0:18:54:0,54,542	0/1:86,98:184:99:3003,0,2661	0/0:56,0:56:99:0,120,1800	0/0:14,0:14:39:0,39,585	0/0:41,0:41:99:0,108,1489	0/0:45,0:45:99:0,118,1452	0/0:35,0:35:99:0,99,1327	0/0:46,0:46:99:0,102,1530	0/0:36,0:36:99:0,105,1575	0/0:5,0:5:15:0,15,135	0/0:14,0:14:33:0,33,495	0/0:26,0:26:69:0,69,1035	0/0:26,0:26:75:0,75,839	0/0:31,0:31:84:0,84,1260	0/0:19,0:19:57:0,57,694	0/0:32,0:32:90:0,90,1350	0/0:9,0:9:27:0,27,294	0/0:34,0:34:99:0,99,1133	0/0:33,0:33:99:0,99,1165	0/0:16,0:16:45:0,45,675	0/0:28,0:28:78:0,78,1170	0/0:45,0:45:99:0,104,1675	0/0:11,0:11:33:0,33,396	0/0:26,0:26:75:0,75,811	0/0:22,0:22:60:0,60,872	0/0:20,0:20:60:0,60,655	0/0:20,0:20:48:0,48,720	0/0:20,0:20:57:0,57,855	0/0:18,0:18:54:0,54,613	0/0:39,0:39:99:0,100,1523	0/0:13,0:13:36:0,36,540
Unigene6459_All	1038	.	C	T	4122.29	PASS	AC=7;AF=0.106;AN=66;BaseQRankSum=-1.630e-01;DP=1167;ExcessHet=1.4856;FS=0.000;InbreedingCoeff=-0.1241;MLEAC=7;MLEAF=0.106;MQ=60.00;MQRankSum=0.00;QD=11.98;ReadPosRankSum=0.029;SOR=0.683	GT:AD:DP:GQ:PL	0/0:9,0:9:24:0,24,360	0/0:37,0:37:99:0,99,1485	0/0:14,0:14:36:0,36,540	./.:18,0:18:0:0,0,429	0/1:94,90:184:99:2483,0,2633	0/0:56,0:56:99:0,120,1800	0/0:25,0:25:66:0,66,990	0/0:32,0:32:87:0,87,1305	0/0:41,0:41:99:0,99,1643	0/0:36,0:36:96:0,96,1440	0/0:46,0:46:99:0,102,1530	0/0:36,0:36:99:0,105,1575	0/1:7,6:13:99:166,0,194	0/1:3,5:8:70:120,0,70	0/0:23,0:23:63:0,63,773	0/0:31,0:31:78:0,78,1170	0/0:41,0:41:99:0,111,1611	0/0:14,0:14:36:0,36,540	0/1:14,8:22:99:230,0,360	0/0:34,0:34:99:0,99,1485	0/0:30,0:30:90:0,90,1074	0/0:21,0:21:57:0,57,855	0/1:20,18:38:99:477,0,601	0/0:28,0:28:84:0,84,917	0/1:45,17:62:99:488,0,1292	0/0:19,0:19:51:0,51,765	0/0:22,0:22:60:0,60,900	0/0:31,0:31:75:0,75,1125	0/0:31,0:31:90:0,90,1350	0/0:19,0:19:57:0,57,690	0/1:10,7:17:99:206,0,336	0/0:29,0:29:81:0,81,881	0/0:35,0:35:90:0,90,1110	0/0:37,0:37:99:0,111,1296
Unigene8393_All	17	.	T	C	880.82	PASS	AC=13;AF=0.406;AN=32;BaseQRankSum=1.04;DP=86;ExcessHet=0.0747;FS=1.725;InbreedingCoeff=0.1500;MLEAC=21;MLEAF=0.656;MQ=60.00;MQRankSum=0.00;QD=22.02;ReadPosRankSum=0.414;SOR=0.693	GT:AD:DP:GQ:PGT:PID:PL:PS	./.:3,0:3:0:.:.:0,0,45	0|1:5,3:8:99:0|1:17_T_C:111,0,201:17	./.:2,0:2:0:.:.:0,0,0	0/0:6,0:6:18:.:.:0,18,172	0|1:2,4:6:72:0|1:17_T_C:162,0,72:17	0/0:3,0:3:9:.:.:0,9,88	./.	0/0:1,0:1:3:.:.:0,3,45	./.:2,0:2:0:.:.:0,0,0	1/1:0,2:2:6:.:.:90,6,0	1/1:0,2:2:6:.:.:49,6,0	./.:3,0:3:0:.:.:0,0,45	1|1:0,2:2:6:1|1:17_T_C:90,6,0:17	./.:1,0:1:0:.:.:0,0,0	./.:5,0:5:0:.:.:0,0,94	./.	0/0:1,0:1:3:.:.:0,3,16	./.	./.	0/0:1,0:1:3:.:.:0,3,45	0/0:6,0:6:18:.:.:0,18,188	./.	./.:2,0:2:0:.:.:0,0,0	./.:2,0:2:0:.:.:0,0,0	./.:1,0:1:0:.:.:0,0,0	./.	./.:2,0:2:0:.:.:0,0,0	./.	0/1:3,2:5:75:.:.:75,0,79	0/0:3,0:3:9:.:.:0,9,78	./.:1,0:1:0:.:.:0,0,0	0|1:2,3:5:75:0|1:17_T_C:120,0,75:17	1|1:0,2:2:6:1|1:17_T_C:90,6,0:17	0|1:6,2:8:66:0|1:17_T_C:66,0,235:17
Unigene8393_All	21	.	A	G	656.7	PASS	AC=8;AF=0.222;AN=36;BaseQRankSum=2.10;DP=88;ExcessHet=0.0499;FS=0.000;InbreedingCoeff=0.1390;MLEAC=13;MLEAF=0.361;MQ=60.00;MQRankSum=0.00;QD=20.52;ReadPosRankSum=0.00;SOR=0.368	GT:AD:DP:GQ:PGT:PID:PL:PS	./.:3,0:3:0:.:.:0,0,43	0|1:5,3:8:99:0|1:17_T_C:111,0,201:17	./.:2,0:2:0:.:.:0,0,0	0/0:6,0:6:18:.:.:0,18,172	0|1:2,5:7:69:0|1:17_T_C:184,0,69:17	0/0:4,0:4:12:.:.:0,12,91	./.	0/0:1,0:1:3:.:.:0,3,45	./.:2,0:2:0:.:.:0,0,0	0/0:2,0:2:6:.:.:0,6,90	0/0:2,0:2:6:.:.:0,6,41	0/0:3,0:3:9:.:.:0,9,118	1|1:0,2:2:6:1|1:17_T_C:90,6,0:17	./.:1,0:1:0:.:.:0,0,0	./.:5,0:5:0:.:.:0,0,78	./.	0/0:1,0:1:3:.:.:0,3,45	./.	./.	0/0:1,0:1:3:.:.:0,3,45	0/0:6,0:6:18:.:.:0,18,188	./.	./.:2,0:2:0:.:.:0,0,0	0/0:2,0:2:6:.:.:0,6,61	0/0:1,0:1:3:.:.:0,3,16	./.	./.:2,0:2:0:.:.:0,0,0	./.	./.:6,0:6:0:.:.:0,0,139	0/0:3,0:3:9:.:.:0,9,78	./.:1,0:1:0:.:.:0,0,0	0|1:2,3:5:75:0|1:17_T_C:120,0,75:17	1|1:0,2:2:6:1|1:17_T_C:90,6,0:17	0|1:6,2:8:66:0|1:17_T_C:66,0,235:17
Unigene8393_All	71	.	C	A	1397.44	PASS	AC=20;AF=0.417;AN=48;BaseQRankSum=-7.360e-01;DP=145;ExcessHet=0.3892;FS=5.840;InbreedingCoeff=0.0376;MLEAC=26;MLEAF=0.542;MQ=60.00;MQRankSum=0.00;QD=15.36;ReadPosRankSum=0.623;SOR=0.273	GT:AD:DP:GQ:PL	0/0:2,0:2:6:0,6,76	./.:12,0:12:0:0,0,447	./.:4,0:4:0:0,0,91	0/1:9,4:13:60:60,0,226	0/0:8,0:8:24:0,24,254	1/1:0,4:4:12:99,12,0	./.	0/1:1,2:3:36:81,0,36	0/1:1,2:3:36:40,0,36	1/1:0,3:3:9:113,9,0	1/1:0,3:3:9:94,9,0	1/1:0,5:5:15:144,15,0	0/0:3,0:3:9:0,9,94	0/0:5,0:5:15:0,15,128	0/1:5,6:11:99:115,0,151	./.:1,0:1:0:0,0,0	0/0:4,0:4:12:0,12,131	0/0:1,0:1:3:0,3,45	./.:1,0:1:0:0,0,0	./.:1,0:1:0:0,0,0	0/1:4,4:8:75:75,0,75	./.	0/0:5,0:5:15:0,15,144	0/1:1,2:3:36:40,0,36	./.:1,0:1:0:0,0,0	./.	0/1:4,2:6:31:31,0,121	./.	0/1:3,5:8:70:120,0,70	1/1:0,2:2:6:90,6,0	0/0:1,0:1:3:0,3,29	0/1:3,4:7:73:118,0,73	0/0:2,0:2:6:0,6,49	0/1:5,7:12:99:157,0,148
Unigene8393_All	94	.	G	A	184.39	PASS	AC=6;AF=0.130;AN=46;BaseQRankSum=-5.240e-01;DP=151;ExcessHet=0.0919;FS=0.000;InbreedingCoeff=0.0349;MLEAC=8;MLEAF=0.174;MQ=60.00;MQRankSum=0.00;QD=7.68;ReadPosRankSum=0.00;SOR=0.459	GT:AD:DP:GQ:PL	0/0:2,0:2:6:0,6,77	0/0:13,0:13:33:0,33,495	./.:5,0:5:0:0,0,127	0/0:12,0:12:36:0,36,375	./.:12,0:12:0:0,0,284	0/0:4,0:4:12:0,12,127	./.	0/0:3,0:3:9:0,9,134	0/0:3,0:3:9:0,9,94	1/1:0,1:1:3:45,3,0	0/1:1,2:3:36:40,0,36	0/1:3,2:5:34:34,0,79	0/0:2,0:2:6:0,6,90	0/0:6,0:6:18:0,18,188	0/0:11,0:11:33:0,33,324	0/0:1,0:1:3:0,3,45	0/0:4,0:4:12:0,12,131	./.:2,0:2:0:0,0,0	0/0:1,0:1:3:0,3,45	./.:1,0:1:0:0,0,0	0/0:7,0:7:18:0,18,270	./.	./.:6,0:6:0:0,0,99	0/1:1,2:3:36:40,0,36	./.:3,0:3:0:0,0,5	./.	0/0:6,0:6:18:0,18,172	./.	0/0:9,0:9:24:0,24,360	0/0:3,0:3:9:0,9,86	0/0:2,0:2:6:0,6,49	./.:7,0:7:0:0,0,144	0/0:1,0:1:3:0,3,29	0/1:11,2:13:48:48,0,293
Unigene8393_All	288	.	C	T	5210.8	PASS	AC=35;AF=0.603;AN=58;BaseQRankSum=0.00;DP=234;ExcessHet=20.6366;FS=5.771;InbreedingCoeff=-0.4850;MLEAC=37;MLEAF=0.638;MQ=60.00;MQRankSum=0.00;QD=25.30;ReadPosRankSum=0.00;SOR=0.390	GT:AD:DP:GQ:PGT:PID:PL:PS	0|1:3,5:8:99:0|1:288_C_T:201,0,111:288	0/1:6,6:12:99:.:.:230,0,211	1|1:0,2:2:6:1|1:288_C_T:90,6,0:288	0/1:6,4:10:99:.:.:126,0,199	0/1:7,11:18:99:.:.:348,0,214	1|1:0,5:5:15:1|1:288_C_T:225,15,0:288	1|1:0,1:1:3:1|1:288_C_T:45,3,0:288	0/1:1,2:3:36:.:.:81,0,36	1/1:0,1:1:3:.:.:45,3,0	./.	0/1:1,9:10:15:.:.:287,0,15	0/1:1,4:5:30:.:.:124,0,30	0/1:2,3:5:34:.:.:79,0,34	0/1:4,6:10:68:.:.:239,0,68	0/1:2,10:12:54:.:.:292,0,54	1/1:0,4:4:12:.:.:179,12,0	1/1:0,8:8:24:.:.:318,24,0	./.:6,0:6:0:.:.:0,0,139	./.:2,0:2:0:.:.:0,0,0	./.:4,0:4:0:.:.:0,0,49	0/1:5,2:7:68:.:.:68,0,163	0/0:1,0:1:3:.:.:0,3,45	0|1:2,4:6:72:0|1:288_C_T:162,0,72:288	0/1:2,8:10:25:.:.:308,0,25	0/1:4,4:8:99:.:.:115,0,115	0/1:3,4:7:57:.:.:158,0,57	0/1:5,6:11:99:.:.:190,0,111	1/1:0,2:2:6:.:.:49,6,0	0/1:3,8:11:96:.:.:279,0,96	0/1:1,7:8:21:.:.:238,0,21	./.:3,0:3:0:.:.:0,0,45	0/1:1,5:6:27:.:.:166,0,27	0/1:3,3:6:76:.:.:76,0,76	0/1:1,11:12:9:.:.:402,0,9
Unigene8393_All	295	.	T	C	156.45	PASS	AC=3;AF=0.045;AN=66;BaseQRankSum=0.023;DP=247;ExcessHet=0.0000;FS=2.522;InbreedingCoeff=0.3208;MLEAC=2;MLEAF=0.030;MQ=60.00;MQRankSum=0.00;QD=10.43;ReadPosRankSum=0.611;SOR=0.828	GT:AD:DP:GQ:PGT:PID:PL:PS	0/0:9,0:9:27:.:.:0,27,391	0/0:12,0:12:36:.:.:0,36,523	1|1:0,2:2:6:1|1:288_C_T:90,6,0:288	0/0:9,0:9:27:.:.:0,27,279	0/0:18,0:18:54:.:.:0,54,655	0/0:6,0:6:12:.:.:0,12,180	0/0:2,0:2:6:.:.:0,6,90	0/0:4,0:4:12:.:.:0,12,179	0/0:2,0:2:6:.:.:0,6,61	./.	0/0:10,0:10:24:.:.:0,24,360	0/0:8,0:8:21:.:.:0,21,315	0/0:6,0:6:18:.:.:0,18,148	0/0:11,0:11:33:.:.:0,33,452	0|1:10,3:13:96:0|1:295_T_C:96,0,411:295	0/0:5,0:5:15:.:.:0,15,208	0/0:8,0:8:24:.:.:0,24,290	0/0:6,0:6:15:.:.:0,15,225	0/0:2,0:2:6:.:.:0,6,90	0/0:4,0:4:9:.:.:0,9,135	0/0:8,0:8:24:.:.:0,24,290	0/0:2,0:2:6:.:.:0,6,74	0/0:7,0:7:21:.:.:0,21,273	0/0:9,0:9:27:.:.:0,27,383	0/0:8,0:8:24:.:.:0,24,250	0/0:8,0:8:24:.:.:0,24,282	0/0:13,0:13:39:.:.:0,39,446	0/0:2,0:2:3:.:.:0,3,45	0/0:12,0:12:36:.:.:0,36,497	0/0:10,0:10:30:.:.:0,30,363	0/0:5,0:5:12:.:.:0,12,180	0/0:6,0:6:18:.:.:0,18,200	0/0:7,0:7:21:.:.:0,21,193	0/0:13,0:13:39:.:.:0,39,498
Unigene8393_All	296	.	T	A	157.94	PASS	AC=3;AF=0.050;AN=60;BaseQRankSum=0.023;DP=249;ExcessHet=0.0000;FS=2.522;InbreedingCoeff=0.3843;MLEAC=2;MLEAF=0.033;MQ=60.00;MQRankSum=0.00;QD=10.53;ReadPosRankSum=0.611;SOR=0.828	GT:AD:DP:GQ:PGT:PID:PL:PS	0/0:9,0:9:27:.:.:0,27,391	0/0:12,0:12:36:.:.:0,36,523	1|1:0,2:2:6:1|1:288_C_T:90,6,0:288	0/0:11,0:11:33:.:.:0,33,323	0/0:18,0:18:54:.:.:0,54,655	0/0:6,0:6:12:.:.:0,12,180	0/0:2,0:2:6:.:.:0,6,90	0/0:4,0:4:12:.:.:0,12,179	0/0:2,0:2:6:.:.:0,6,61	./.	0/0:10,0:10:24:.:.:0,24,360	0/0:8,0:8:21:.:.:0,21,315	0/0:6,0:6:18:.:.:0,18,148	0/0:11,0:11:33:.:.:0,33,452	0|1:10,3:13:96:0|1:295_T_C:96,0,411:295	0/0:5,0:5:15:.:.:0,15,208	0/0:8,0:8:24:.:.:0,24,290	./.:6,0:6:0:.:.:0,0,123	./.:2,0:2:0:.:.:0,0,0	0/0:4,0:4:9:.:.:0,9,135	0/0:8,0:8:24:.:.:0,24,290	0/0:2,0:2:6:.:.:0,6,74	0/0:7,0:7:21:.:.:0,21,273	0/0:9,0:9:27:.:.:0,27,383	0/0:8,0:8:24:.:.:0,24,250	0/0:8,0:8:24:.:.:0,24,282	0/0:13,0:13:39:.:.:0,39,446	0/0:2,0:2:3:.:.:0,3,45	0/0:12,0:12:36:.:.:0,36,497	0/0:10,0:10:30:.:.:0,30,363	./.:5,0:5:0:.:.:0,0,0	0/0:6,0:6:18:.:.:0,18,200	0/0:7,0:7:21:.:.:0,21,193	0/0:13,0:13:39:.:.:0,39,498
Unigene8393_All	300	.	T	A	6616.99	PASS	AC=33;AF=0.532;AN=62;BaseQRankSum=0.464;DP=288;ExcessHet=26.2324;FS=0.998;InbreedingCoeff=-0.6075;MLEAC=35;MLEAF=0.565;MQ=60.00;MQRankSum=0.00;QD=25.16;ReadPosRankSum=0.091;SOR=0.624	GT:AD:DP:GQ:PGT:PID:PL:PS	0|1:4,5:9:99:0|1:288_C_T:198,0,153:288	0|1:6,9:15:99:0|1:300_T_A:357,0,225:300	0|1:1,2:3:36:0|1:288_C_T:81,0,36:288	0|1:8,3:11:99:0|1:300_T_A:102,0,327:300	0|1:7,11:18:99:0|1:300_T_A:441,0,261:300	1|1:0,6:6:18:1|1:288_C_T:270,18,0:288	0|1:1,1:2:39:0|1:288_C_T:39,0,39:288	0|1:1,3:4:33:0|1:300_T_A:123,0,33:300	1|1:0,2:2:6:1|1:300_T_A:90,6,0:300	./.	0|1:2,11:13:51:0|1:300_T_A:369,0,51:300	0|1:5,4:9:99:0|1:300_T_A:153,0,198:300	0|1:3,4:7:99:0|1:300_T_A:159,0,114:300	0|1:6,7:13:99:0|1:300_T_A:256,0,231:300	0|1:4,11:15:99:0|1:300_T_A:430,0,115:300	0|1:3,4:7:99:0|1:300_T_A:159,0,114:300	1|1:0,9:9:27:1|1:300_T_A:385,27,0:300	./.:8,0:8:0:.:.:0,0,188	./.:2,0:2:0:.:.:0,0,0	0|1:4,1:5:30:0|1:300_T_A:30,0,144:300	0|1:6,5:11:99:0|1:300_T_A:192,0,217:300	0/0:2,0:2:6:.:.:0,6,74	0|1:4,4:8:99:0|1:288_C_T:156,0,156:288	0|1:2,8:10:60:0|1:300_T_A:330,0,60:300	0|1:5,4:9:99:0|1:300_T_A:153,0,198:300	0|1:3,7:10:99:0|1:300_T_A:264,0,105:300	0|1:6,7:13:99:0|1:300_T_A:276,0,231:300	1/1:0,2:2:6:.:.:70,6,0	0|1:6,8:14:99:0|1:300_T_A:298,0,208:300	0|1:3,8:11:99:0|1:300_T_A:327,0,102:300	0/0:6,0:6:15:.:.:0,15,225	0|1:3,6:9:99:0|1:300_T_A:243,0,108:300	0|1:5,4:9:99:0|1:300_T_A:153,0,177:300	0|1:5,11:16:99:0|1:300_T_A:447,0,157:300
Unigene8393_All	308	.	T	G	6546.4	PASS	AC=33;AF=0.516;AN=64;BaseQRankSum=0.062;DP=294;ExcessHet=26.2324;FS=3.519;InbreedingCoeff=-0.5842;MLEAC=34;MLEAF=0.531;MQ=60.00;MQRankSum=0.00;QD=24.70;ReadPosRankSum=-2.830e-01;SOR=0.507	GT:AD:DP:GQ:PGT:PID:PL:PS	0|1:4,5:9:99:0|1:288_C_T:198,0,153:288	0|1:6,9:15:99:0|1:300_T_A:357,0,225:300	0|1:1,2:3:36:0|1:288_C_T:81,0,36:288	0|1:9,3:12:99:0|1:300_T_A:99,0,369:300	0|1:7,11:18:99:0|1:300_T_A:441,0,261:300	1|1:0,5:5:15:1|1:288_C_T:225,15,0:288	0|1:1,1:2:39:0|1:288_C_T:39,0,39:288	0|1:1,3:4:33:0|1:300_T_A:123,0,33:300	1|1:0,2:2:6:1|1:300_T_A:90,6,0:300	./.	0|1:2,9:11:57:0|1:300_T_A:306,0,57:300	0|1:5,3:8:99:0|1:300_T_A:111,0,201:300	0|1:3,4:7:99:0|1:300_T_A:159,0,114:300	0|1:6,8:14:99:0|1:300_T_A:277,0,228:300	0|1:4,10:14:99:0|1:300_T_A:408,0,118:300	0|1:3,4:7:99:0|1:300_T_A:159,0,114:300	1|1:0,11:11:33:1|1:300_T_A:434,33,0:300	0/0:6,0:6:18:.:.:0,18,188	./.:2,0:2:0:.:.:0,0,0	0|1:4,1:5:30:0|1:300_T_A:30,0,144:300	0|1:7,5:12:99:0|1:300_T_A:189,0,238:300	0/0:2,0:2:6:.:.:0,6,74	0|1:4,4:8:99:0|1:288_C_T:156,0,156:288	0|1:2,8:10:60:0|1:300_T_A:330,0,60:300	0|1:5,4:9:99:0|1:300_T_A:153,0,198:300	0|1:3,8:11:99:0|1:300_T_A:286,0,102:300	0|1:6,7:13:99:0|1:300_T_A:276,0,231:300	1/1:0,1:1:3:.:.:45,3,0	0|1:6,11:17:99:0|1:300_T_A:348,0,199:300	0|1:3,8:11:99:0|1:300_T_A:327,0,102:300	0/0:7,0:7:18:.:.:0,18,270	0|1:3,6:9:99:0|1:300_T_A:243,0,108:300	0|1:5,4:9:99:0|1:300_T_A:153,0,177:300	0|1:5,11:16:99:0|1:300_T_A:447,0,157:300
Unigene8393_All	323	.	A	G	6221.21	PASS	AC=33;AF=0.532;AN=62;BaseQRankSum=0.090;DP=280;ExcessHet=30.2415;FS=3.590;InbreedingCoeff=-0.6521;MLEAC=34;MLEAF=0.548;MQ=60.00;MQRankSum=0.00;QD=24.49;ReadPosRankSum=-7.320e-01;SOR=0.513	GT:AD:DP:GQ:PGT:PID:PL:PS	0|1:4,4:8:99:0|1:288_C_T:156,0,156:288	0|1:6,8:14:99:0|1:323_A_G:310,0,228:323	0|1:1,4:5:30:0|1:323_A_G:156,0,30:323	0|1:10,3:13:96:0|1:323_A_G:96,0,411:323	0|1:7,11:18:99:0|1:323_A_G:412,0,261:323	1|1:0,5:5:15:1|1:288_C_T:225,15,0:288	0|1:1,1:2:39:0|1:323_A_G:39,0,39:323	0|1:1,3:4:33:0|1:323_A_G:123,0,33:323	1|1:0,1:1:3:1|1:323_A_G:45,3,0:323	./.	0|1:2,9:11:57:0|1:323_A_G:372,0,57:323	0|1:5,3:8:99:0|1:323_A_G:111,0,201:323	0|1:3,4:7:99:0|1:323_A_G:139,0,114:323	0|1:7,9:16:99:0|1:323_A_G:355,0,267:323	0|1:4,9:13:99:0|1:323_A_G:365,0,141:323	0|1:3,3:6:99:0|1:323_A_G:117,0,117:323	1|1:0,8:8:24:1|1:323_A_G:360,24,0:323	0/0:7,0:7:21:.:.:0,21,193	1|1:0,1:1:3:1|1:323_A_G:45,3,0:323	./.:5,0:5:0:.:.:0,0,94	0|1:6,6:12:99:0|1:323_A_G:234,0,234:323	0/0:2,0:2:6:.:.:0,6,74	0|1:4,4:8:99:0|1:288_C_T:156,0,156:288	0|1:2,7:9:63:0|1:323_A_G:267,0,63:323	0|1:4,3:7:99:0|1:323_A_G:114,0,159:323	0|1:3,8:11:99:0|1:323_A_G:327,0,102:323	0|1:6,7:13:99:0|1:323_A_G:276,0,231:323	./.	0|1:6,10:16:99:0|1:323_A_G:401,0,222:323	0|1:3,5:8:99:0|1:323_A_G:201,0,111:323	0|1:4,1:5:30:0|1:323_A_G:30,0,165:323	0|1:3,7:10:99:0|1:323_A_G:285,0,105:323	0|1:6,3:9:99:0|1:323_A_G:101,0,243:323	0|1:6,9:15:99:0|1:323_A_G:338,0,225:323
Unigene8393_All	327	.	A	C	6248.89	PASS	AC=32;AF=0.516;AN=62;BaseQRankSum=0.00;DP=278;ExcessHet=35.8337;FS=0.994;InbreedingCoeff=-0.6721;MLEAC=34;MLEAF=0.548;MQ=60.00;MQRankSum=0.00;QD=24.51;ReadPosRankSum=-1.000e-03;SOR=0.628	GT:AD:DP:GQ:PGT:PID:PL:PS	0|1:4,4:8:99:0|1:288_C_T:156,0,156:288	0|1:6,7:13:99:0|1:323_A_G:276,0,231:323	0|1:1,3:4:33:0|1:323_A_G:123,0,33:323	0/1:8,6:14:99:.:.:228,0,318	0|1:8,10:18:99:0|1:323_A_G:376,0,306:323	1|1:0,5:5:15:1|1:288_C_T:225,15,0:288	0|1:1,1:2:39:0|1:323_A_G:39,0,39:323	0|1:1,3:4:33:0|1:323_A_G:123,0,33:323	1|1:0,1:1:3:1|1:323_A_G:45,3,0:323	./.:1,0:1:0:.:.:0,0,0	0|1:2,9:11:57:0|1:323_A_G:372,0,57:323	0|1:5,3:8:99:0|1:323_A_G:111,0,201:323	0|1:3,3:6:99:0|1:323_A_G:117,0,117:323	0|1:7,8:15:99:0|1:323_A_G:315,0,270:323	0|1:4,10:14:99:0|1:323_A_G:407,0,138:323	0|1:3,3:6:99:0|1:323_A_G:117,0,117:323	0|1:1,8:9:18:0|1:323_A_G:333,0,18:323	0/0:7,0:7:21:.:.:0,21,193	1|1:0,2:2:6:1|1:323_A_G:90,6,0:323	./.:5,0:5:0:.:.:0,0,94	0|1:6,6:12:99:0|1:323_A_G:234,0,234:323	0/0:2,0:2:6:.:.:0,6,74	0|1:5,5:10:99:0|1:288_C_T:195,0,195:288	0|1:2,6:8:66:0|1:323_A_G:246,0,66:323	0|1:5,3:8:99:0|1:323_A_G:111,0,201:323	0|1:3,8:11:99:0|1:323_A_G:327,0,102:323	0|1:6,7:13:99:0|1:323_A_G:276,0,231:323	./.	0|1:6,10:16:99:0|1:323_A_G:401,0,222:323	0|1:3,5:8:99:0|1:323_A_G:201,0,111:323	0|1:4,1:5:30:0|1:323_A_G:30,0,165:323	0|1:3,7:10:99:0|1:323_A_G:285,0,105:323	0/1:5,4:9:99:.:.:153,0,198	0|1:6,7:13:99:0|1:323_A_G:276,0,231:323
Unigene8393_All	333	.	T	C	6024.2	PASS	AC=31;AF=0.500;AN=62;BaseQRankSum=0.538;DP=293;ExcessHet=29.5189;FS=0.000;InbreedingCoeff=-0.6057;MLEAC=33;MLEAF=0.532;MQ=60.00;MQRankSum=0.00;QD=22.39;ReadPosRankSum=-2.720e-01;SOR=0.738	GT:AD:DP:GQ:PGT:PID:PL:PS	0|1:4,4:8:99:0|1:288_C_T:156,0,156:288	0|1:6,7:13:99:0|1:333_T_C:276,0,231:333	0|1:1,3:4:33:0|1:323_A_G:123,0,33:323	0|1:11,4:15:99:0|1:323_A_G:135,0,447:323	0|1:8,9:17:99:0|1:323_A_G:354,0,309:323	1|1:0,5:5:15:1|1:288_C_T:225,15,0:288	0|1:1,1:2:39:0|1:323_A_G:39,0,39:323	0|1:2,3:5:55:0|1:323_A_G:120,0,55:323	1|1:0,2:2:6:1|1:323_A_G:90,6,0:323	./.:1,0:1:0:.:.:0,0,0	0|1:3,9:12:99:0|1:323_A_G:369,0,99:323	0|1:5,3:8:99:0|1:323_A_G:111,0,201:323	0|1:3,3:6:99:0|1:323_A_G:117,0,117:323	0|1:9,8:17:99:0|1:323_A_G:309,0,334:323	0|1:4,9:13:99:0|1:323_A_G:366,0,141:323	0|1:3,3:6:99:0|1:323_A_G:117,0,117:323	0|1:1,8:9:18:0|1:323_A_G:333,0,18:323	0/0:9,0:9:27:.:.:0,27,234	1|1:0,2:2:6:1|1:323_A_G:90,6,0:323	./.:5,0:5:0:.:.:0,0,94	0|1:6,7:13:99:0|1:323_A_G:276,0,231:323	0/0:2,0:2:6:.:.:0,6,74	0|1:5,4:9:99:0|1:288_C_T:153,0,198:288	0|1:2,6:8:66:0|1:323_A_G:226,0,66:323	0|1:6,3:9:99:0|1:323_A_G:108,0,243:323	0|1:3,10:13:96:0|1:323_A_G:370,0,96:323	0|1:6,8:14:99:0|1:323_A_G:298,0,228:323	./.	0|1:6,10:16:99:0|1:323_A_G:402,0,222:323	0|1:3,5:8:99:0|1:323_A_G:201,0,111:323	0/0:5,0:5:15:.:.:0,15,164	0|1:5,7:12:99:0|1:323_A_G:279,0,148:323	0|1:7,2:9:63:0|1:323_A_G:63,0,288:323	0|1:9,7:16:99:0|1:323_A_G:267,0,337:323
Unigene8393_All	334	.	G	A	1387.38	PASS	AC=16;AF=0.242;AN=66;BaseQRankSum=0.431;DP=293;ExcessHet=0.2670;FS=3.907;InbreedingCoeff=0.0900;MLEAC=15;MLEAF=0.227;MQ=60.00;MQRankSum=0.00;QD=14.76;ReadPosRankSum=0.261;SOR=0.447	GT:AD:DP:GQ:PGT:PID:PL:PS	0/0:8,0:8:21:.:.:0,21,315	0/0:13,0:13:39:.:.:0,39,585	0/0:4,0:4:9:.:.:0,9,135	0/0:15,0:15:42:.:.:0,42,630	0/0:16,0:16:48:.:.:0,48,631	1|1:0,5:5:15:1|1:288_C_T:225,15,0:288	0|1:1,2:3:36:0|1:323_A_G:61,0,36:323	0|1:2,3:5:55:0|1:323_A_G:120,0,55:323	1|1:0,2:2:6:1|1:323_A_G:90,6,0:323	0/0:1,0:1:3:.:.:0,3,45	0/0:12,0:12:33:.:.:0,33,495	0/0:7,0:7:21:.:.:0,21,253	0|1:3,3:6:99:0|1:323_A_G:117,0,117:323	0/0:16,0:16:45:.:.:0,45,675	0/1:10,2:12:53:.:.:53,0,372	0|1:3,3:6:99:0|1:323_A_G:117,0,117:323	0/1:6,3:9:67:.:.:67,0,162	0/0:9,0:9:27:.:.:0,27,234	1|1:0,2:2:6:1|1:323_A_G:90,6,0:323	0/0:5,0:5:15:.:.:0,15,184	0/0:13,0:13:33:.:.:0,33,495	0/0:2,0:2:6:.:.:0,6,74	0/1:7,2:9:62:.:.:62,0,247	0/0:7,0:7:21:.:.:0,21,273	0/0:9,0:9:21:.:.:0,21,315	0/0:13,0:13:39:.:.:0,39,362	0/0:13,0:13:33:.:.:0,33,495	./.	0/0:16,0:16:48:.:.:0,48,476	0|1:3,7:10:99:0|1:323_A_G:244,0,105:323	0/0:5,0:5:15:.:.:0,15,164	0/0:12,0:12:33:.:.:0,33,495	0|1:7,2:9:63:0|1:323_A_G:63,0,288:323	0/1:12,4:16:99:.:.:132,0,467
Unigene8393_All	336	.	G	T	83.8	PASS	AC=2;AF=0.030;AN=66;BaseQRankSum=-8.120e-01;DP=295;ExcessHet=0.0673;FS=2.378;InbreedingCoeff=-0.0541;MLEAC=2;MLEAF=0.030;MQ=60.00;MQRankSum=0.00;QD=3.49;ReadPosRankSum=2.11;SOR=0.197	GT:AD:DP:GQ:PGT:PID:PL:PS	0/0:8,0:8:21:.:.:0,21,315	0/0:13,0:13:39:.:.:0,39,558	0/0:4,0:4:9:.:.:0,9,135	0|1:13,2:15:45:0|1:336_G_T:45,0,540:336	0/0:16,0:16:48:.:.:0,48,631	0/0:5,0:5:15:.:.:0,15,194	0/0:3,0:3:9:.:.:0,9,94	0/0:5,0:5:12:.:.:0,12,180	0/0:2,0:2:6:.:.:0,6,49	0/0:1,0:1:3:.:.:0,3,45	0/0:12,0:12:33:.:.:0,33,495	0/0:7,0:7:21:.:.:0,21,253	0/0:6,0:6:18:.:.:0,18,188	0/0:18,0:18:51:.:.:0,51,765	0/0:14,0:14:36:.:.:0,36,540	0/0:5,0:5:15:.:.:0,15,224	0/0:9,0:9:24:.:.:0,24,360	0/0:7,0:7:21:.:.:0,21,193	0/0:2,0:2:6:.:.:0,6,90	0/0:5,0:5:15:.:.:0,15,184	0/0:14,0:14:36:.:.:0,36,540	0/0:2,0:2:6:.:.:0,6,74	0/0:9,0:9:27:.:.:0,27,343	0/0:7,0:7:21:.:.:0,21,273	0/0:9,0:9:21:.:.:0,21,315	0/0:14,0:14:42:.:.:0,42,366	0/0:14,0:14:36:.:.:0,36,540	./.	0/0:17,0:17:51:.:.:0,51,480	0/0:10,0:10:30:.:.:0,30,327	0/0:6,0:6:18:.:.:0,18,168	0/0:12,0:12:33:.:.:0,33,495	0|1:7,2:9:63:0|1:336_G_T:63,0,288:336	0/0:15,0:15:42:.:.:0,42,630
Unigene8393_All	337	.	A	C	6061.86	PASS	AC=31;AF=0.517;AN=60;BaseQRankSum=0.696;DP=307;ExcessHet=29.5189;FS=1.478;InbreedingCoeff=-0.6343;MLEAC=33;MLEAF=0.550;MQ=60.00;MQRankSum=0.00;QD=21.88;ReadPosRankSum=-2.150e-01;SOR=0.599	GT:AD:DP:GQ:PGT:PID:PL:PS	0|1:4,4:8:99:0|1:288_C_T:156,0,156:288	0|1:6,7:13:99:0|1:333_T_C:276,0,231:333	0|1:1,3:4:33:0|1:323_A_G:123,0,33:323	0|1:11,4:15:99:0|1:323_A_G:135,0,447:323	0|1:8,9:17:99:0|1:323_A_G:354,0,309:323	1|1:0,5:5:15:1|1:288_C_T:225,15,0:288	0|1:1,2:3:36:0|1:323_A_G:61,0,36:323	0|1:2,3:5:55:0|1:323_A_G:120,0,55:323	1|1:0,2:2:6:1|1:323_A_G:90,6,0:323	./.:1,0:1:0:.:.:0,0,0	0|1:3,10:13:96:0|1:323_A_G:391,0,96:323	0|1:5,2:7:69:0|1:323_A_G:69,0,204:323	0|1:3,3:6:99:0|1:323_A_G:117,0,117:323	0|1:9,9:18:99:0|1:323_A_G:331,0,331:323	0|1:4,10:14:99:0|1:323_A_G:367,0,138:323	0|1:3,3:6:99:0|1:323_A_G:117,0,117:323	0|1:1,8:9:18:0|1:323_A_G:333,0,18:323	./.:10,0:10:0:.:.:0,0,198	1|1:0,2:2:6:1|1:323_A_G:90,6,0:323	./.:5,0:5:0:.:.:0,0,94	0|1:6,8:14:99:0|1:323_A_G:298,0,228:323	0/0:2,0:2:6:.:.:0,6,74	0|1:5,4:9:99:0|1:288_C_T:153,0,198:288	0|1:2,5:7:69:0|1:323_A_G:184,0,69:323	0|1:6,3:9:99:0|1:323_A_G:108,0,243:323	0|1:3,11:14:93:0|1:323_A_G:392,0,93:323	0|1:6,8:14:99:0|1:323_A_G:277,0,228:323	./.	0|1:6,11:17:99:0|1:323_A_G:424,0,219:323	0|1:3,7:10:99:0|1:323_A_G:244,0,105:323	0/0:6,0:6:18:.:.:0,18,168	0|1:5,7:12:99:0|1:323_A_G:279,0,148:323	0|1:7,2:9:63:0|1:323_A_G:63,0,288:323	0|1:9,6:15:99:0|1:323_A_G:225,0,340:323
Unigene8393_All	349	.	C	G	6219.06	PASS	AC=31;AF=0.500;AN=62;BaseQRankSum=0.696;DP=304;ExcessHet=29.5189;FS=0.441;InbreedingCoeff=-0.5983;MLEAC=33;MLEAF=0.532;MQ=60.00;MQRankSum=0.00;QD=23.92;ReadPosRankSum=-4.000e-01;SOR=0.748	GT:AD:DP:GQ:PGT:PID:PL:PS	0|1:4,3:7:99:0|1:288_C_T:114,0,159:288	0|1:4,7:11:99:0|1:349_C_G:282,0,140:349	0|1:1,2:3:36:0|1:349_C_G:81,0,36:349	0|1:13,4:17:99:0|1:349_C_G:129,0,534:349	0|1:8,9:17:99:0|1:349_C_G:354,0,309:349	1|1:0,6:6:18:1|1:288_C_T:270,18,0:288	0|1:1,2:3:36:0|1:349_C_G:81,0,36:349	0|1:2,3:5:75:0|1:349_C_G:100,0,75:349	1|1:0,3:3:9:1|1:349_C_G:135,9,0:349	./.:1,0:1:0:.:.:0,0,0	0|1:3,11:14:93:0|1:349_C_G:453,0,93:349	0|1:5,2:7:69:0|1:349_C_G:69,0,204:349	0|1:5,3:8:99:0|1:349_C_G:111,0,201:349	0|1:8,10:18:99:0|1:349_C_G:396,0,306:349	0|1:4,8:12:99:0|1:349_C_G:324,0,144:349	0|1:3,3:6:99:0|1:349_C_G:117,0,117:349	0|1:1,8:9:18:0|1:349_C_G:313,0,18:349	./.:8,0:8:0:.:.:0,0,148	1|1:0,2:2:6:1|1:349_C_G:90,6,0:349	./.:5,0:5:0:.:.:0,0,94	0|1:6,6:12:99:0|1:349_C_G:234,0,234:349	0/0:2,0:2:6:.:.:0,6,74	0|1:5,4:9:99:0|1:288_C_T:153,0,198:288	0|1:2,6:8:66:0|1:349_C_G:246,0,66:349	0|1:8,1:9:18:0|1:349_C_G:18,0,333:349	0|1:3,11:14:93:0|1:349_C_G:450,0,93:349	0|1:5,8:13:99:0|1:349_C_G:310,0,186:349	0/0:1,0:1:3:.:.:0,3,25	0|1:6,11:17:99:0|1:349_C_G:444,0,219:349	0|1:3,8:11:99:0|1:349_C_G:327,0,102:349	0/0:7,0:7:21:.:.:0,21,185	0|1:5,8:13:99:0|1:349_C_G:321,0,186:349	0|1:8,1:9:18:0|1:349_C_G:18,0,333:349	0/1:9,6:15:99:.:.:225,0,360
Unigene8393_All	352	.	C	T	87.36	PASS	AC=3;AF=0.045;AN=66;BaseQRankSum=-3.660e-01;DP=299;ExcessHet=0.0000;FS=6.435;InbreedingCoeff=0.2144;MLEAC=2;MLEAF=0.030;MQ=60.00;MQRankSum=0.00;QD=12.48;ReadPosRankSum=-3.660e-01;SOR=2.807	GT:AD:DP:GQ:PGT:PID:PL:PS	0/0:6,0:6:12:.:.:0,12,180	0/0:10,0:10:21:.:.:0,21,315	0/0:3,0:3:9:.:.:0,9,135	0/0:17,0:17:51:.:.:0,51,511	./.:15,0:15:0:.:.:0,0,499	0/0:6,0:6:12:.:.:0,12,180	0/0:3,0:3:9:.:.:0,9,94	0/0:5,0:5:12:.:.:0,12,180	0/0:3,0:3:9:.:.:0,9,94	0/0:1,0:1:3:.:.:0,3,45	0/0:14,0:14:39:.:.:0,39,585	0/0:7,0:7:21:.:.:0,21,237	0|0:8,0:8:24:0|1:345_G_GGT:0,24,360:345	0|0:18,0:18:54:0|1:345_G_GGT:0,54,810:345	0/0:12,0:12:33:.:.:0,33,495	0/0:6,0:6:15:.:.:0,15,225	0/0:8,0:8:24:.:.:0,24,318	0/0:9,0:9:2:.:.:0,2,213	0|0:2,0:2:6:0|1:345_G_GGT:0,6,90:345	0/0:5,0:5:15:.:.:0,15,184	0/0:13,0:13:39:.:.:0,39,422	0/0:2,0:2:6:.:.:0,6,74	0/0:9,0:9:24:.:.:0,24,360	0/0:8,0:8:18:.:.:0,18,270	0/0:9,0:9:27:.:.:0,27,267	0/0:13,0:13:33:.:.:0,33,495	0/0:13,0:13:36:.:.:0,36,540	1|1:0,1:1:3:1|1:345_G_GGT:45,3,0:345	0/0:17,0:17:51:.:.:0,51,480	0/0:11,0:11:30:.:.:0,30,450	0|1:5,2:7:69:0|1:345_G_GGT:69,0,204:345	0/0:13,0:13:39:.:.:0,39,406	0/0:9,0:9:27:.:.:0,27,283	0/0:15,0:15:42:.:.:0,42,630
Unigene8393_All	355	.	C	T	6049.49	PASS	AC=31;AF=0.500;AN=62;BaseQRankSum=0.00;DP=309;ExcessHet=26.2324;FS=1.436;InbreedingCoeff=-0.5946;MLEAC=33;MLEAF=0.532;MQ=60.00;MQRankSum=0.00;QD=22.32;ReadPosRankSum=0.00;SOR=0.630	GT:AD:DP:GQ:PGT:PID:PL:PS	0|1:4,2:6:72:0|1:288_C_T:72,0,162:288	0|1:3,7:10:99:0|1:349_C_G:285,0,105:349	0|1:1,2:3:36:0|1:349_C_G:81,0,36:349	0|1:15,5:20:99:0|1:349_C_G:145,0,574:349	0|1:8,7:15:99:0|1:349_C_G:270,0,315:349	1|1:0,6:6:18:1|1:288_C_T:270,18,0:288	0|1:1,2:3:36:0|1:349_C_G:81,0,36:349	0|1:2,3:5:75:0|1:349_C_G:100,0,75:349	1|1:0,3:3:9:1|1:349_C_G:135,9,0:349	./.:1,0:1:0:.:.:0,0,0	0|1:3,12:15:90:0|1:349_C_G:474,0,90:349	0|1:5,2:7:69:0|1:349_C_G:69,0,204:349	0|1:5,3:8:99:0|1:349_C_G:111,0,201:349	0|1:9,10:19:99:0|1:349_C_G:393,0,348:349	0|1:4,8:12:99:0|1:349_C_G:324,0,144:349	0|1:3,3:6:99:0|1:349_C_G:117,0,117:349	0|1:1,7:8:21:0|1:349_C_G:291,0,21:349	./.:10,0:10:0:.:.:0,0,198	1|1:0,2:2:6:1|1:349_C_G:90,6,0:349	./.:5,0:5:0:.:.:0,0,94	0|1:6,7:13:99:0|1:349_C_G:255,0,231:349	0/0:3,0:3:9:.:.:0,9,94	0|1:5,5:10:99:0|1:288_C_T:189,0,195:288	0|1:2,6:8:66:0|1:349_C_G:239,0,66:349	0|1:8,2:10:40:0|1:349_C_G:40,0,330:349	0|1:3,10:13:96:0|1:349_C_G:411,0,96:349	0|1:5,8:13:99:0|1:349_C_G:310,0,186:349	0/0:1,0:1:3:.:.:0,3,25	0|1:6,11:17:99:0|1:349_C_G:444,0,219:349	0|1:3,8:11:99:0|1:349_C_G:327,0,102:349	0/0:7,0:7:21:.:.:0,21,177	0|1:5,8:13:99:0|1:349_C_G:321,0,186:349	0|1:8,1:9:18:0|1:349_C_G:18,0,333:349	0/1:11,4:15:99:.:.:135,0,450
Unigene8393_All	359	.	A	G	86.87	PASS	AC=3;AF=0.045;AN=66;BaseQRankSum=-3.660e-01;DP=303;ExcessHet=0.0000;FS=6.435;InbreedingCoeff=0.2631;MLEAC=2;MLEAF=0.030;MQ=60.00;MQRankSum=0.00;QD=12.41;ReadPosRankSum=0.366;SOR=3.241	GT:AD:DP:GQ:PGT:PID:PL:PS	0/0:6,0:6:12:.:.:0,12,180	0/0:12,0:12:24:.:.:0,24,360	0/0:4,0:4:12:.:.:0,12,170	0/0:20,0:20:60:.:.:0,60,565	0/0:14,0:14:39:.:.:0,39,585	0/0:6,0:6:18:.:.:0,18,172	0/0:3,0:3:9:.:.:0,9,78	0/0:3,0:3:9:.:.:0,9,94	0/0:5,0:5:15:.:.:0,15,184	0/0:1,0:1:3:.:.:0,3,45	0/0:15,0:15:39:.:.:0,39,585	0/0:7,0:7:21:.:.:0,21,237	0|0:8,0:8:24:0|1:345_G_GGT:0,24,360:345	0/0:18,1:19:32:.:.:0,32,724	0/0:11,0:11:30:.:.:0,30,450	0/0:5,0:5:15:.:.:0,15,224	0/0:9,0:9:27:.:.:0,27,363	0/0:8,0:8:24:.:.:0,24,238	0|0:2,0:2:6:0|1:345_G_GGT:0,6,90:345	0/0:5,0:5:15:.:.:0,15,155	0/0:12,0:12:36:.:.:0,36,389	0/0:3,0:3:9:.:.:0,9,94	0/0:10,0:10:30:.:.:0,30,432	0/0:7,0:7:21:.:.:0,21,273	0/0:10,0:10:30:.:.:0,30,259	0/0:11,0:11:33:.:.:0,33,276	0/0:12,0:12:36:.:.:0,36,381	1|1:0,1:1:3:1|1:345_G_GGT:45,3,0:345	0/0:17,0:17:48:.:.:0,48,720	0/0:11,0:11:33:.:.:0,33,312	0|1:5,2:7:69:0|1:345_G_GGT:69,0,204:345	0/0:13,0:13:39:.:.:0,39,406	0/0:9,0:9:24:.:.:0,24,360	./.:17,0:17:0:.:.:0,0,342
Unigene8393_All	409	.	A	G	2868.66	PASS	AC=25;AF=0.417;AN=60;BaseQRankSum=-5.240e-01;DP=317;ExcessHet=22.5477;FS=6.213;InbreedingCoeff=-0.5396;MLEAC=28;MLEAF=0.467;MQ=60.00;MQRankSum=0.00;QD=11.08;ReadPosRankSum=0.125;SOR=0.414	GT:AD:DP:GQ:PL	0/1:5,3:8:99:111,0,200	0/1:9,6:15:99:214,0,359	./.:8,0:8:0:0,0,178	0/1:10,12:22:99:231,0,283	0/1:6,8:14:99:156,0,222	./.:4,0:4:0:0,0,78	0/1:1,2:3:36:40,0,36	./.:2,0:2:0:0,0,0	0/0:6,0:6:18:0,18,188	0/0:2,0:2:6:0,6,41	0/1:13,3:16:46:46,0,374	0/1:2,5:7:69:123,0,69	0/1:4,4:8:75:75,0,115	0/1:11,7:18:99:139,0,297	0/1:10,3:13:55:55,0,287	0/1:2,5:7:69:123,0,69	./.:8,0:8:0:0,0,229	0/1:2,3:5:75:99,0,75	0/0:5,0:5:15:0,15,124	0/1:1,2:3:36:64,0,36	0/1:12,4:16:75:75,0,289	1/1:0,4:4:12:99,12,0	0/1:6,5:11:99:151,0,155	0/0:6,0:6:18:0,18,220	0/1:2,8:10:19:208,0,19	0/0:10,0:10:27:0,27,405	0/1:8,2:10:19:19,0,208	0/0:2,0:2:6:0,6,74	0/1:9,6:15:99:143,0,238	0/1:10,2:12:34:34,0,235	0/1:2,5:7:48:123,0,48	0/1:9,5:14:99:102,0,241	0/1:2,8:10:40:168,0,40	0/1:2,9:11:57:250,0,57
Unigene8393_All	440	.	T	G	55.75	PASS	AC=1;AF=0.018;AN=56;BaseQRankSum=0.712;DP=262;ExcessHet=0.0000;FS=4.934;InbreedingCoeff=0.0957;MLEAC=1;MLEAF=0.018;MQ=60.00;MQRankSum=0.00;QD=7.96;ReadPosRankSum=1.22;SOR=2.093	GT:AD:DP:GQ:PGT:PID:PL:PS	0/0:9,0:9:21:.:.:0,21,315	0|0:16,1:17:6:0|1:428_C_A:0,6,655:428	./.:8,0:8:0:.:.:0,0,87	0|0:17,1:18:9:0|1:440_T_G:0,9,720:440	0/0:8,0:8:24:.:.:0,24,324	0/0:5,0:5:12:.:.:0,12,180	0/0:2,0:2:3:.:.:0,3,45	./.:.:0:0:.:.:0,0,0	./.:6,0:6:0:.:.:0,0,99	0/0:2,0:2:6:.:.:0,6,41	0/0:16,0:16:42:.:.:0,42,630	0/0:3,0:3:3:.:.:0,3,45	0/0:8,0:8:21:.:.:0,21,315	./.:14,0:14:0:.:.:0,0,417	0/0:12,0:12:30:.:.:0,30,450	0/0:5,0:5:9:.:.:0,9,135	0/0:8,0:8:24:.:.:0,24,266	0/0:5,0:5:9:.:.:0,9,135	0/0:4,0:5:12:.:.:0,12,99	0/0:3,0:3:6:.:.:0,6,90	0/0:13,0:13:36:.:.:0,36,540	0/0:2,0:2:6:.:.:0,6,90	0/0:9,0:9:24:.:.:0,24,360	0|0:6,0:6:18:0|1:440_T_G:0,18,270:440	0/0:7,0:7:18:.:.:0,18,270	0/0:8,0:8:24:.:.:0,24,213	0/0:5,0:5:15:.:.:0,15,208	./.:2,0:2:0:.:.:0,0,0	0/0:12,0:12:30:.:.:0,30,450	0/0:7,0:7:18:.:.:0,18,270	0|1:5,2:7:69:0|1:440_T_G:69,0,204:440	0/0:12,0:12:30:.:.:0,30,450	0/0:8,0:9:24:.:.:0,24,360	./.:9,0:9:0:.:.:0,0,245
Unigene8393_All	441	.	A	G	55.03	PASS	AC=1;AF=0.017;AN=60;BaseQRankSum=1.76;DP=261;ExcessHet=0.0000;FS=2.468;InbreedingCoeff=0.1357;MLEAC=1;MLEAF=0.017;MQ=60.00;MQRankSum=0.00;QD=7.86;ReadPosRankSum=0.965;SOR=1.244	GT:AD:DP:GQ:PGT:PID:PL:PS	0/0:9,0:9:15:.:.:0,15,225	0|0:16,1:17:6:0|1:428_C_A:0,6,655:428	./.:8,0:8:0:.:.:0,0,87	0|0:17,1:18:9:0|1:440_T_G:0,9,720:440	0/0:8,0:8:24:.:.:0,24,324	0/0:5,0:5:12:.:.:0,12,180	0/0:2,0:2:3:.:.:0,3,45	./.:.:0:0:.:.:0,0,0	0/0:6,0:6:15:.:.:0,15,225	0/0:2,0:2:6:.:.:0,6,41	0/0:16,0:16:42:.:.:0,42,630	0/0:3,0:3:3:.:.:0,3,45	0/0:7,0:7:18:.:.:0,18,270	0/0:13,0:13:33:.:.:0,33,495	0/0:12,0:12:27:.:.:0,27,405	0/0:5,0:5:9:.:.:0,9,135	0/0:8,0:8:24:.:.:0,24,266	0/0:5,0:5:9:.:.:0,9,135	./.:7,0:7:0:.:.:0,0,95	0/0:3,0:3:3:.:.:0,3,45	0/0:13,0:13:33:.:.:0,33,495	0/0:2,0:2:6:.:.:0,6,90	0/0:8,0:8:21:.:.:0,21,315	0|0:6,0:6:18:0|1:440_T_G:0,18,270:440	0/0:7,0:7:18:.:.:0,18,270	0/0:8,0:8:24:.:.:0,24,213	0/0:5,0:5:15:.:.:0,15,208	./.:2,0:2:0:.:.:0,0,0	0/0:12,0:12:24:.:.:0,24,360	0/0:7,0:7:18:.:.:0,18,270	0|1:5,2:7:69:0|1:440_T_G:69,0,204:440	0/0:12,0:12:30:.:.:0,30,450	0/0:9,0:9:18:.:.:0,18,270	0/0:9,0:9:18:.:.:0,18,270
Unigene8393_All	445	.	A	G	3068.38	PASS	AC=22;AF=0.423;AN=52;BaseQRankSum=0.00;DP=248;ExcessHet=18.8920;FS=0.000;InbreedingCoeff=-0.4803;MLEAC=27;MLEAF=0.519;MQ=60.00;MQRankSum=0.00;QD=16.86;ReadPosRankSum=-6.740e-01;SOR=0.763	GT:AD:DP:GQ:PGT:PID:PL:PS	0/1:6,3:9:98:.:.:98,0,191	0/1:11,6:17:99:.:.:172,0,361	./.	0/1:7,11:18:99:.:.:351,0,200	0|1:4,4:8:99:0|1:445_A_G:156,0,156:445	0/0:3,0:3:9:.:.:0,9,66	./.:2,0:2:0:.:.:0,0,0	./.:.:0:0:.:.:0,0,0	0/0:3,0:3:9:.:.:0,9,66	0/0:2,0:2:6:.:.:0,6,41	0|1:13,3:16:67:0|1:445_A_G:67,0,536:445	0/1:1,2:3:36:.:.:64,0,36	0|1:3,4:7:99:0|1:445_A_G:118,0,114:445	0|1:8,5:13:99:0|1:445_A_G:166,0,320:445	./.:12,0:12:0:.:.:0,0,178	0|1:1,4:5:30:0|1:445_A_G:145,0,30:445	./.:8,0:8:0:.:.:0,0,229	0/1:3,2:5:74:.:.:74,0,79	./.:7,0:7:0:.:.:0,0,104	0/1:1,2:3:36:.:.:81,0,36	0/1:11,2:13:51:.:.:51,0,293	1|1:0,2:2:6:1|1:445_A_G:90,6,0:445	0|1:4,4:8:99:0|1:445_A_G:156,0,156:445	./.:8,0:8:0:.:.:0,0,139	0|1:1,6:7:24:0|1:445_A_G:208,0,24:445	0/0:4,0:4:12:.:.:0,12,159	0/0:5,0:5:15:.:.:0,15,208	./.:2,0:2:0:.:.:0,0,0	0|1:7,4:11:99:0|1:445_A_G:146,0,281:445	0/1:6,1:7:24:.:.:24,0,248	0/1:1,6:7:24:.:.:228,0,24	0|1:7,5:12:99:0|1:445_A_G:148,0,279:445	0|1:2,7:9:63:0|1:445_A_G:227,0,63:445	0|1:2,7:9:63:0|1:445_A_G:267,0,63:445
Unigene8393_All	461	.	T	A	1671.14	SOR4	AC=16;AF=0.333;AN=48;BaseQRankSum=0.319;DP=162;ExcessHet=7.2045;FS=30.455;InbreedingCoeff=-0.2969;MLEAC=22;MLEAF=0.458;MQ=60.00;MQRankSum=0.00;QD=18.99;ReadPosRankSum=0.144;SOR=4.251	GT:AD:DP:GQ:PGT:PID:PL:PS	0/0:2,0:2:6:.:.:0,6,49	0/0:3,0:3:9:.:.:0,9,123	./.	0/1:5,8:13:99:.:.:310,0,186	0|1:4,4:8:99:0|1:445_A_G:156,0,156:445	0/0:3,0:3:9:.:.:0,9,66	./.:2,0:2:0:.:.:0,0,0	./.:.:0:0:.:.:0,0,0	0/0:3,0:3:9:.:.:0,9,66	0/0:2,0:2:6:.:.:0,6,41	0|1:10,2:12:54:0|1:445_A_G:54,0,414:445	./.:2,0:2:0:.:.:0,0,0	0/1:2,3:5:34:.:.:100,0,34	0|1:5,4:9:99:0|1:445_A_G:153,0,198:445	0/0:8,1:9:2:.:.:0,2,213	0|1:1,2:3:36:0|1:445_A_G:81,0,36:445	./.:5,0:5:0:.:.:0,0,94	./.:5,0:5:0:.:.:0,0,5	./.:7,0:7:0:.:.:0,0,95	./.	./.:9,0:9:0:.:.:0,0,205	1|1:0,2:2:6:1|1:445_A_G:90,6,0:445	0|1:4,3:7:99:0|1:445_A_G:114,0,159:445	./.:7,0:7:0:.:.:0,0,94	0|1:1,3:4:33:0|1:445_A_G:123,0,33:445	0/1:3,1:4:13:.:.:13,0,122	0/0:5,0:5:15:.:.:0,15,208	0/0:1,0:1:3:.:.:0,3,29	0|1:4,2:6:72:0|1:445_A_G:72,0,162:445	0|0:5,0:5:15:0|1:451_GC_G:0,15,225:451	0|1:1,2:3:36:0|1:461_T_A:81,0,36:461	0|1:6,2:8:66:0|1:445_A_G:66,0,246:445	0|1:1,3:4:33:0|1:445_A_G:123,0,33:445	0|1:1,3:4:33:0|1:445_A_G:123,0,33:445
Unigene8393_All	462	.	T	G	1532.04	SOR4	AC=15;AF=0.278;AN=54;BaseQRankSum=1.15;DP=163;ExcessHet=4.4544;FS=35.972;InbreedingCoeff=-0.2779;MLEAC=19;MLEAF=0.352;MQ=60.00;MQRankSum=0.00;QD=17.41;ReadPosRankSum=0.00;SOR=5.470	GT:AD:DP:GQ:PGT:PID:PL:PS	0/0:2,0:2:6:.:.:0,6,49	0/0:3,0:3:9:.:.:0,9,123	./.	0/1:7,6:13:99:.:.:231,0,276	0|1:4,4:8:99:0|1:445_A_G:156,0,156:445	0/0:3,0:3:9:.:.:0,9,66	0/0:2,0:2:3:.:.:0,3,45	./.:.:0:0:.:.:0,0,0	0/0:3,0:3:9:.:.:0,9,66	0/0:2,0:2:6:.:.:0,6,41	0|1:10,2:12:54:0|1:445_A_G:54,0,414:445	0/0:2,0:2:3:.:.:0,3,45	0|1:3,2:5:75:0|1:445_A_G:75,0,120:445	0|1:5,4:9:99:0|1:445_A_G:153,0,198:445	0/0:10,0:10:27:.:.:0,27,405	0|1:1,2:3:36:0|1:445_A_G:81,0,36:445	./.:5,0:5:0:.:.:0,0,94	0/0:4,0:4:12:.:.:0,12,123	./.:7,0:7:0:.:.:0,0,95	./.	./.:9,0:9:0:.:.:0,0,205	1|1:0,2:2:6:1|1:445_A_G:90,6,0:445	0|1:4,3:7:99:0|1:445_A_G:114,0,159:445	./.:7,0:7:0:.:.:0,0,94	0|1:1,3:4:33:0|1:445_A_G:123,0,33:445	0/0:5,0:5:15:.:.:0,15,176	0/0:5,0:5:15:.:.:0,15,208	0/0:1,0:1:3:.:.:0,3,29	0|1:4,2:6:72:0|1:445_A_G:72,0,162:445	0|0:5,0:5:15:0|1:451_GC_G:0,15,225:451	0|1:1,2:3:36:0|1:461_T_A:81,0,36:461	0|1:6,2:8:66:0|1:445_A_G:66,0,246:445	0|1:1,3:4:33:0|1:445_A_G:123,0,33:445	0|1:1,3:4:33:0|1:445_A_G:123,0,33:445
Unigene8393_All	466	.	T	A	1475.34	SOR4	AC=15;AF=0.250;AN=60;BaseQRankSum=0.842;DP=160;ExcessHet=3.8818;FS=29.728;InbreedingCoeff=-0.2295;MLEAC=17;MLEAF=0.283;MQ=60.00;MQRankSum=0.00;QD=17.16;ReadPosRankSum=0.00;SOR=5.087	GT:AD:DP:GQ:PGT:PID:PL:PS	0/0:2,0:2:6:.:.:0,6,49	0/0:3,0:3:9:.:.:0,9,123	./.	0/1:8,5:13:99:.:.:181,0,321	0|1:4,4:8:99:0|1:445_A_G:156,0,156:445	0/0:3,0:3:9:.:.:0,9,66	0/0:2,0:2:3:.:.:0,3,45	./.:.:0:0:.:.:0,0,0	0/0:3,0:3:9:.:.:0,9,66	0/0:1,0:1:3:.:.:0,3,45	0|1:9,2:11:57:0|1:445_A_G:57,0,372:445	0/0:2,0:2:3:.:.:0,3,45	0|1:3,2:5:75:0|1:445_A_G:75,0,120:445	0|1:4,4:8:99:0|1:445_A_G:156,0,156:445	0/0:10,0:10:27:.:.:0,27,405	0|1:1,2:3:36:0|1:445_A_G:81,0,36:445	./.:5,0:5:0:.:.:0,0,94	0/0:4,0:4:12:.:.:0,12,123	0/0:7,0:7:15:.:.:0,15,225	./.	0/0:9,0:9:24:.:.:0,24,360	1|1:0,2:2:6:1|1:445_A_G:90,6,0:445	0|1:4,3:7:99:0|1:445_A_G:114,0,159:445	0/0:7,0:7:18:.:.:0,18,270	0|1:1,3:4:33:0|1:445_A_G:123,0,33:445	0/0:5,0:5:15:.:.:0,15,176	0/0:5,0:5:15:.:.:0,15,208	0/0:1,0:1:3:.:.:0,3,29	0|1:4,2:6:72:0|1:445_A_G:72,0,162:445	0|0:5,0:5:15:0|1:451_GC_G:0,15,225:451	0/1:1,2:3:36:.:.:81,0,36	0|1:6,2:8:66:0|1:445_A_G:66,0,246:445	0|1:1,3:4:33:0|1:445_A_G:123,0,33:445	0|1:1,3:4:33:0|1:445_A_G:123,0,33:445
Unigene8393_All	479	.	A	C	1368.4	SOR4	AC=15;AF=0.268;AN=56;BaseQRankSum=0.00;DP=142;ExcessHet=4.1523;FS=23.478;InbreedingCoeff=-0.2405;MLEAC=19;MLEAF=0.339;MQ=60.00;MQRankSum=0.00;QD=17.10;ReadPosRankSum=-3.660e-01;SOR=4.649	GT:AD:DP:GQ:PGT:PID:PL:PS	0/0:2,0:2:6:.:.:0,6,49	0/0:3,0:3:9:.:.:0,9,123	./.	0/1:7,4:11:99:.:.:147,0,282	0|1:4,3:7:99:0|1:479_A_C:114,0,159:479	0/0:3,0:3:9:.:.:0,9,66	./.:1,0:1:0:.:.:0,0,0	./.:.:0:0:.:.:0,0,0	0/0:2,0:2:6:.:.:0,6,49	0/0:1,0:1:3:.:.:0,3,45	0|1:9,2:11:57:0|1:479_A_C:57,0,372:479	0/0:2,0:2:3:.:.:0,3,45	0|1:3,2:5:75:0|1:479_A_C:75,0,120:479	0|1:4,4:8:99:0|1:479_A_C:156,0,156:479	0/0:6,0:6:15:.:.:0,15,225	0|1:1,2:3:36:0|1:479_A_C:81,0,36:479	0/0:4,0:4:12:.:.:0,12,139	0/0:4,0:4:9:.:.:0,9,135	./.:5,0:5:0:.:.:0,0,94	./.	0/0:6,0:6:18:.:.:0,18,188	1|1:0,2:2:6:1|1:479_A_C:90,6,0:479	0|1:4,2:6:72:0|1:479_A_C:72,0,127:479	./.:7,0:7:0:.:.:0,0,176	0|1:1,3:4:33:0|1:479_A_C:117,0,33:479	0/0:2,0:2:6:.:.:0,6,90	0|0:5,0:5:15:0|1:479_A_C:0,15,225:479	0/0:1,0:1:3:.:.:0,3,29	0|1:3,2:5:75:0|1:479_A_C:75,0,120:479	0/0:6,0:6:9:.:.:0,9,135	0/1:1,2:3:36:.:.:81,0,36	0|1:5,2:7:69:0|1:479_A_C:69,0,204:479	0|1:1,3:4:33:0|1:479_A_C:123,0,33:479	0|1:1,3:4:33:0|1:479_A_C:123,0,33:479
Unigene8393_All	482	.	T	C	1333.25	SOR4	AC=15;AF=0.278;AN=54;BaseQRankSum=0.00;DP=137;ExcessHet=4.1523;FS=17.319;InbreedingCoeff=-0.2225;MLEAC=19;MLEAF=0.352;MQ=60.00;MQRankSum=0.00;QD=17.09;ReadPosRankSum=-3.660e-01;SOR=4.150	GT:AD:DP:GQ:PGT:PID:PL:PS	0/0:2,0:2:6:.:.:0,6,49	0/0:3,0:3:9:.:.:0,9,123	./.	0|1:7,3:10:99:0|1:482_T_C:105,0,285:482	0|1:4,3:7:99:0|1:479_A_C:114,0,159:479	0/0:3,0:3:6:.:.:0,6,90	./.:1,0:1:0:.:.:0,0,0	./.:.:0:0:.:.:0,0,0	0/0:2,0:2:6:.:.:0,6,49	0/0:1,0:1:3:.:.:0,3,45	0|1:9,2:11:57:0|1:479_A_C:57,0,372:479	./.:2,0:2:0:.:.:0,0,0	0|1:3,2:5:75:0|1:479_A_C:75,0,120:479	0|1:4,4:8:99:0|1:479_A_C:156,0,156:479	0/0:6,0:6:15:.:.:0,15,225	0|1:1,2:3:36:0|1:479_A_C:81,0,36:479	0/0:4,0:4:9:.:.:0,9,135	0/0:4,0:4:9:.:.:0,9,135	0/0:4,0:4:12:.:.:0,12,179	./.	0/0:6,0:6:18:.:.:0,18,188	1|1:0,2:2:6:1|1:479_A_C:90,6,0:479	0|1:3,2:5:75:0|1:479_A_C:75,0,120:479	./.:7,0:7:0:.:.:0,0,176	0|1:1,3:4:33:0|1:479_A_C:117,0,33:479	0/0:2,0:2:6:.:.:0,6,90	0|0:5,0:5:15:0|1:479_A_C:0,15,225:479	0/0:1,0:1:3:.:.:0,3,29	0|1:3,2:5:75:0|1:479_A_C:75,0,120:479	./.:6,0:6:0:.:.:0,0,163	0|1:1,2:3:36:0|1:482_T_C:81,0,36:482	0|1:5,2:7:69:0|1:479_A_C:69,0,204:479	0|1:1,3:4:33:0|1:479_A_C:123,0,33:479	0|1:1,3:4:33:0|1:479_A_C:123,0,33:479
Unigene8393_All	483	.	G	A	1285.5	SOR4	AC=15;AF=0.250;AN=60;BaseQRankSum=0.00;DP=136;ExcessHet=3.8818;FS=17.223;InbreedingCoeff=-0.2109;MLEAC=18;MLEAF=0.300;MQ=60.00;MQRankSum=0.00;QD=16.69;ReadPosRankSum=-3.660e-01;SOR=4.095	GT:AD:DP:GQ:PGT:PID:PL:PS	0/0:2,0:2:6:.:.:0,6,49	0/0:3,0:3:9:.:.:0,9,123	./.	0|1:7,3:10:99:0|1:482_T_C:105,0,285:482	0|1:4,3:7:99:0|1:479_A_C:114,0,159:479	0/0:3,0:3:6:.:.:0,6,90	./.:1,0:1:0:.:.:0,0,0	./.:.:0:0:.:.:0,0,0	0/0:2,0:2:6:.:.:0,6,49	0/0:1,0:1:3:.:.:0,3,45	0|1:9,2:11:57:0|1:479_A_C:57,0,372:479	0/0:2,0:2:3:.:.:0,3,45	0|1:3,2:5:75:0|1:479_A_C:75,0,120:479	0|1:4,4:8:99:0|1:479_A_C:156,0,156:479	0/0:6,0:6:15:.:.:0,15,225	0|1:1,2:3:36:0|1:479_A_C:81,0,36:479	0/0:4,0:4:9:.:.:0,9,135	0/0:4,0:4:9:.:.:0,9,135	0/0:4,0:4:12:.:.:0,12,179	./.	0/0:6,0:6:18:.:.:0,18,188	1|1:0,2:2:6:1|1:479_A_C:90,6,0:479	0|1:3,2:5:75:0|1:479_A_C:75,0,120:479	0/0:7,0:7:15:.:.:0,15,225	0|1:1,2:3:36:0|1:479_A_C:81,0,36:479	0/0:2,0:2:6:.:.:0,6,90	0|0:5,0:5:15:0|1:479_A_C:0,15,225:479	0/0:1,0:1:3:.:.:0,3,29	0|1:3,2:5:75:0|1:479_A_C:75,0,120:479	0/0:6,0:6:9:.:.:0,9,135	0|1:1,2:3:36:0|1:482_T_C:81,0,36:482	0|1:5,2:7:69:0|1:479_A_C:69,0,204:479	0|1:1,3:4:33:0|1:479_A_C:123,0,33:479	0|1:1,3:4:33:0|1:479_A_C:123,0,33:479
Unigene8393_All	486	.	C	T	1049.29	PASS	AC=14;AF=0.259;AN=54;BaseQRankSum=0.00;DP=127;ExcessHet=3.6616;FS=13.529;InbreedingCoeff=-0.1370;MLEAC=18;MLEAF=0.333;MQ=60.00;MQRankSum=0.00;QD=19.80;ReadPosRankSum=0.253;SOR=3.824	GT:AD:DP:GQ:PGT:PID:PL:PS	0/0:2,0:2:6:.:.:0,6,49	0/0:3,0:3:9:.:.:0,9,123	./.	0|1:7,3:10:99:0|1:482_T_C:105,0,285:482	0|1:4,3:7:99:0|1:479_A_C:114,0,159:479	0/0:3,0:3:6:.:.:0,6,90	./.:1,0:1:0:.:.:0,0,0	./.:.:0:0:.:.:0,0,0	0/0:2,0:2:6:.:.:0,6,49	0/0:1,0:1:3:.:.:0,3,45	0/1:9,1:10:15:.:.:15,0,375	./.:2,0:2:0:.:.:0,0,0	0|1:3,2:5:75:0|1:479_A_C:75,0,120:479	0|1:4,3:7:99:0|1:479_A_C:114,0,159:479	0/0:6,0:6:15:.:.:0,15,225	0|1:1,2:3:36:0|1:479_A_C:81,0,36:479	0/0:4,0:4:9:.:.:0,9,135	0/0:4,0:4:9:.:.:0,9,135	0/0:4,0:4:9:.:.:0,9,135	./.	0/0:6,0:6:18:.:.:0,18,188	1|1:0,2:2:6:1|1:479_A_C:90,6,0:479	0|1:3,2:5:75:0|1:479_A_C:75,0,120:479	./.:4,0:4:0:.:.:0,0,0	0|1:1,2:3:36:0|1:479_A_C:81,0,36:479	0/0:2,0:2:6:.:.:0,6,90	0|0:5,0:5:15:0|1:479_A_C:0,15,225:479	0/0:1,0:1:3:.:.:0,3,29	0|1:2,2:4:78:0|1:479_A_C:78,0,78:479	./.:4,0:4:0:.:.:0,0,0	0|1:1,2:3:36:0|1:482_T_C:81,0,36:482	0/1:5,1:6:27:.:.:27,0,207	0|1:1,3:4:33:0|1:479_A_C:123,0,33:479	0/0:2,0:2:6:.:.:0,6,90
Unigene8393_All	490	.	T	G	31.11	PASS	AC=1;AF=0.500;AN=2;BaseQRankSum=0.842;DP=110;ExcessHet=0.0000;FS=0.000;InbreedingCoeff=0.2936;MLEAC=6;MLEAF=1.00;MQ=60.00;MQRankSum=0.00;QD=3.11;ReadPosRankSum=-3.850e-01;SOR=0.446	GT:AD:DP:GQ:PL	./.:2,0:2:0:0,0,0	./.:3,0:3:0:0,0,0	./.	0/1:9,1:10:15:15,0,313	./.:7,0:7:0:0,0,0	./.:2,0:2:0:0,0,0	./.:1,0:1:0:0,0,0	./.:.:0:0:0,0,0	./.:2,0:2:0:0,0,0	./.:1,0:1:0:0,0,0	./.:7,0:7:0:0,0,0	./.:2,0:2:0:0,0,0	./.:4,0:4:0:0,0,0	./.:6,0:6:0:0,0,0	./.:5,0:5:0:0,0,0	./.:3,0:3:0:0,0,0	./.:3,0:3:0:0,0,0	./.:3,0:3:0:0,0,0	./.:4,0:4:0:0,0,0	./.	./.:6,0:6:0:0,0,0	./.:2,0:2:0:0,0,0	./.:5,0:5:0:0,0,0	./.:4,0:4:0:0,0,0	./.:2,0:2:0:0,0,0	./.:2,0:2:0:0,0,0	./.:3,0:3:0:0,0,0	./.:1,0:1:0:0,0,0	./.:3,0:3:0:0,0,0	./.:4,0:4:0:0,0,0	./.:3,0:3:0:0,0,0	./.:5,0:5:0:0,0,0	./.:3,0:3:0:0,0,0	./.:2,0:2:0:0,0,0
Unigene7379_All	47	.	G	C	3404.1	PASS	AC=28;AF=0.560;AN=50;BaseQRankSum=0.00;DP=218;ExcessHet=0.2101;FS=0.000;InbreedingCoeff=0.1144;MLEAC=35;MLEAF=0.700;MQ=60.00;MQRankSum=0.00;QD=22.69;ReadPosRankSum=0.795;SOR=0.702	GT:AD:DP:GQ:PL	0/0:3,0:3:9:0,9,126	0/0:13,0:13:39:0,39,537	0/0:3,0:3:9:0,9,126	./.	./.:8,0:8:0:0,0,209	0/1:6,6:12:99:154,0,168	./.	1/1:0,2:2:6:49,6,0	0/1:2,3:5:75:79,0,75	1/1:0,8:8:24:278,24,0	1/1:0,7:7:21:273,21,0	1/1:0,7:7:21:313,21,0	./.:6,0:6:0:0,0,99	./.:3,0:3:0:0,0,45	1/1:0,2:2:6:90,6,0	1/1:0,5:5:15:144,15,0	0/0:12,0:12:36:0,36,377	1/1:0,13:13:39:382,39,0	0/1:2,4:6:31:161,0,31	./.:1,0:1:0:0,0,0	0/1:7,8:15:99:273,0,188	0/1:5,3:8:71:71,0,105	./.:6,0:6:0:0,0,99	1/1:0,9:9:27:243,27,0	1/1:0,5:5:15:184,15,0	0/1:3,2:5:34:34,0,79	0/1:5,4:9:99:112,0,117	./.	0/1:4,6:10:99:158,0,149	0/1:7,7:14:99:231,0,231	./.:1,0:1:0:0,0,0	0/1:3,5:8:70:120,0,70	0/0:9,0:9:27:0,27,290	0/0:1,0:1:3:0,3,29
Unigene7379_All	632	.	C	G	408.22	PASS	AC=1;AF=0.016;AN=64;BaseQRankSum=0.302;DP=301;ExcessHet=0.0000;FS=1.706;InbreedingCoeff=-0.0305;MLEAC=1;MLEAF=0.016;MQ=60.00;MQRankSum=0.00;QD=17.01;ReadPosRankSum=-7.260e-01;SOR=1.371	GT:AD:DP:GQ:PL	0/0:4,0:4:12:0,12,105	0/0:5,0:5:15:0,15,166	0/0:1,0:1:3:0,3,44	./.	0/1:11,13:24:99:423,0,331	0/0:26,0:26:78:0,78,896	./.	0/0:4,0:4:12:0,12,123	0/0:1,0:1:3:0,3,16	0/0:13,0:13:39:0,39,382	0/0:12,0:12:36:0,36,389	0/0:8,0:8:24:0,24,210	0/0:10,0:10:30:0,30,287	0/0:7,0:7:21:0,21,217	0/0:9,0:9:18:0,18,270	0/0:2,0:2:6:0,6,90	0/0:10,0:10:27:0,27,405	0/0:14,0:14:36:0,36,540	0/0:14,0:14:42:0,42,406	0/0:8,0:8:21:0,21,315	0/0:20,0:20:54:0,54,810	0/0:5,0:5:15:0,15,184	0/0:4,0:4:12:0,12,82	0/0:8,0:8:21:0,21,315	0/0:4,0:4:12:0,12,111	0/0:5,0:5:15:0,15,128	0/0:6,0:6:18:0,18,229	0/0:4,0:4:9:0,9,135	0/0:15,0:15:45:0,45,403	0/0:20,0:20:60:0,60,708	0/0:8,0:8:18:0,18,270	0/0:6,0:6:18:0,18,188	0/0:17,0:17:6:0,6,495	0/0:7,0:7:15:0,15,225
Unigene7379_All	681	.	C	T	4433.64	PASS	AC=37;AF=0.617;AN=60;BaseQRankSum=0.00;DP=230;ExcessHet=0.0256;FS=0.658;InbreedingCoeff=0.2661;MLEAC=41;MLEAF=0.683;MQ=60.00;MQRankSum=0.00;QD=24.23;ReadPosRankSum=0.00;SOR=0.626	GT:AD:DP:GQ:PGT:PID:PL:PS	0/0:4,0:4:12:.:.:0,12,105	0/0:6,0:6:18:.:.:0,18,251	0/0:1,0:1:3:.:.:0,3,39	./.	0/0:15,0:15:39:.:.:0,39,585	1/1:0,26:26:77:.:.:780,77,0	./.	1/1:0,3:3:9:.:.:94,9,0	./.:1,0:1:0:.:.:0,0,0	1/1:0,10:10:30:.:.:327,30,0	1/1:0,11:11:33:.:.:356,33,0	1/1:0,7:7:21:.:.:217,21,0	0/1:3,4:7:73:.:.:118,0,73	0/1:4,2:6:31:.:.:31,0,121	1/1:0,6:6:18:.:.:188,18,0	0/0:1,0:1:3:.:.:0,3,45	0/0:8,0:8:24:.:.:0,24,278	1/1:0,6:6:18:.:.:253,18,0	0/1:6,7:13:99:.:.:194,0,189	0/1:2,2:4:37:.:.:78,0,37	0/1:8,4:12:99:.:.:103,0,242	0/1:1,2:3:36:.:.:40,0,36	1/1:0,4:4:12:.:.:104,12,0	1/1:0,3:3:9:.:.:134,9,0	1/1:0,4:4:12:.:.:139,12,0	1/1:0,5:5:15:.:.:144,15,0	0/0:4,0:4:12:.:.:0,12,111	1/1:0,4:4:12:.:.:139,12,0	0/1:10,5:15:99:.:.:139,0,242	0|1:7,9:16:99:0|1:681_C_T:275,0,225:681	./.:3,0:3:0:.:.:0,0,45	0/1:2,4:6:31:.:.:81,0,31	1/1:0,9:9:27:.:.:283,27,0	1/1:0,3:3:9:.:.:134,9,0
Unigene74438_All	1230	.	T	C	70.22	PASS	AC=2;AF=1.00;AN=2;DP=4;ExcessHet=0.0000;FS=0.000;MLEAC=8;MLEAF=1.00;MQ=60.00;QD=31.40;SOR=0.693	GT:AD:DP:GQ:PL	./.	./.	./.	./.:1,0:1:0:0,0,0	./.	./.	./.	./.	./.	./.	./.	./.	./.	./.	./.	./.	./.	./.	./.	./.	./.	./.	./.	./.	1/1:0,2:2:6:49,6,0	./.	./.	./.:1,0:1:0:0,0,0	./.	./.	./.	./.	./.	./.
Unigene10626_All	105	.	G	T	713.82	PASS	AC=3;AF=0.047;AN=64;BaseQRankSum=-2.033e+00;DP=520;ExcessHet=0.0000;FS=1.377;InbreedingCoeff=0.4899;MLEAC=2;MLEAF=0.031;MQ=60.00;MQRankSum=0.00;QD=20.99;ReadPosRankSum=0.140;SOR=0.425	GT:AD:DP:GQ:PL	./.:2,0:2:0:0,0,4	1/1:0,3:3:9:130,9,0	./.:2,0:2:0:0,0,0	0/0:51,0:51:99:0,106,1800	0/1:13,18:31:99:616,0,489	0/0:18,0:18:54:0,54,529	0/0:4,0:4:12:0,12,123	0/0:19,0:19:57:0,57,594	0/0:19,0:19:57:0,57,526	0/0:10,0:10:30:0,30,259	0/0:15,0:15:42:0,42,630	0/0:18,0:18:51:0,51,765	0/0:13,0:13:39:0,39,345	0/0:14,0:14:42:0,42,386	0/0:21,0:21:57:0,57,855	0/0:1,0:1:3:0,3,45	0/0:7,0:7:21:0,21,257	0/0:18,0:18:51:0,51,765	0/0:11,0:11:33:0,33,368	0/0:5,0:5:15:0,15,115	0/0:13,0:13:39:0,39,486	0/0:24,0:24:72:0,72,669	0/0:11,0:11:30:0,30,450	0/0:27,0:27:78:0,78,1170	0/0:19,0:19:57:0,57,610	0/0:20,0:20:60:0,60,611	0/0:20,0:20:60:0,60,587	0/0:13,0:13:39:0,39,454	0/0:16,0:16:48:0,48,512	0/0:25,0:25:72:0,72,690	0/0:4,0:4:12:0,12,131	0/0:21,0:21:60:0,60,643	0/0:20,0:20:60:0,60,538	0/0:3,0:3:9:0,9,94
Unigene10626_All	177	.	C	T	219.66	PASS	AC=2;AF=0.029;AN=68;BaseQRankSum=-6.740e-01;DP=576;ExcessHet=0.0653;FS=0.000;InbreedingCoeff=-0.0357;MLEAC=2;MLEAF=0.029;MQ=60.00;MQRankSum=0.00;QD=8.45;ReadPosRankSum=0.319;SOR=0.813	GT:AD:DP:GQ:PL	0/0:3,0:3:9:0,9,129	0/0:7,0:7:18:0,18,270	0/0:3,0:3:9:0,9,120	0/0:51,0:51:99:0,106,1800	0/0:49,0:49:99:0,111,1800	0/0:34,0:34:99:0,99,1485	0/0:4,0:4:12:0,12,123	0/0:20,0:20:54:0,54,810	0/0:17,0:17:51:0,51,625	0/0:15,0:15:45:0,45,447	0/0:18,0:18:54:0,54,589	0/0:16,0:16:48:0,48,540	0/0:14,0:14:42:0,42,386	0/0:18,0:18:54:0,54,630	0/0:17,0:17:51:0,51,641	0/0:5,0:5:15:0,15,224	0/0:16,0:16:48:0,48,512	0/1:15,7:22:99:163,0,481	0/0:10,0:10:30:0,30,368	0/0:5,0:5:15:0,15,192	0/0:18,0:18:51:0,51,765	0/0:21,0:21:60:0,60,900	0/0:9,0:9:27:0,27,347	0/0:27,0:27:81:0,81,795	0/0:21,0:21:60:0,60,715	0/0:20,0:20:60:0,60,679	0/0:16,0:16:48:0,48,636	0/0:9,0:9:27:0,27,274	0/0:19,0:19:51:0,51,765	0/0:16,0:16:45:0,45,675	0/1:1,3:4:33:82,0,33	0/0:24,0:24:23:0,23,679	0/0:20,0:20:60:0,60,623	0/0:8,0:8:24:0,24,274
Unigene10626_All	447	.	C	T	561.08	PASS	AC=2;AF=0.032;AN=62;BaseQRankSum=0.751;DP=817;ExcessHet=0.0653;FS=0.000;InbreedingCoeff=-0.0591;MLEAC=2;MLEAF=0.032;MQ=60.00;MQRankSum=0.00;QD=15.16;ReadPosRankSum=0.621;SOR=0.593	GT:AD:DP:GQ:PL	0/0:6,0:6:18:0,18,258	./.:10,0:10:0:0,0,339	0/0:2,0:2:6:0,6,90	0/0:51,0:51:99:0,106,1800	0/0:49,0:49:99:0,111,1800	0/0:44,0:44:99:0,101,1485	0/0:10,0:10:30:0,30,271	0/0:25,0:25:72:0,72,862	0/0:33,0:33:99:0,99,1181	0/0:19,0:19:57:0,57,674	0/0:33,0:33:99:0,99,1209	0/0:26,0:26:72:0,72,1080	0/0:18,0:18:48:0,48,720	0/0:19,0:19:12:0,12,665	0/0:31,0:31:48:0,48,1122	0/0:20,0:20:54:0,54,810	./.:12,0:12:0:0,0,419	0/1:14,14:28:99:383,0,448	0/0:34,0:34:99:0,99,1093	0/0:6,0:6:18:0,18,188	./.:27,0:27:0:0,0,857	0/0:18,0:18:54:0,54,697	0/0:27,0:27:81:0,81,888	0/0:29,0:29:42:0,42,884	0/0:36,0:36:63:0,63,1177	0/0:18,0:18:51:0,51,765	0/0:31,0:31:81:0,81,1215	0/0:20,0:20:60:0,60,719	0/0:28,0:28:35:0,35,938	0/0:33,0:33:99:0,99,1141	0/1:3,6:9:67:202,0,67	0/0:30,0:30:90:0,90,1014	0/0:22,0:22:66:0,66,865	0/0:13,0:13:39:0,39,510
Unigene10626_All	526	.	C	T	41.34	PASS	AC=1;AF=0.015;AN=68;BaseQRankSum=-1.602e+00;DP=988;ExcessHet=0.0000;FS=0.000;InbreedingCoeff=-0.0233;MLEAC=1;MLEAF=0.015;MQ=60.00;MQRankSum=0.00;QD=3.76;ReadPosRankSum=1.46;SOR=0.527	GT:AD:DP:GQ:PGT:PID:PL:PS	0/0:3,0:3:6:.:.:0,6,90	0/0:13,0:13:30:.:.:0,30,450	0/0:3,0:3:9:.:.:0,9,125	0/0:51,0:51:99:.:.:0,106,1800	0/0:49,0:49:99:.:.:0,111,1800	0/0:44,0:44:99:.:.:0,101,1485	0/0:9,0:9:24:.:.:0,24,360	0/0:26,0:26:72:.:.:0,72,1080	0/0:37,0:37:99:.:.:0,99,1485	0/0:17,0:17:48:.:.:0,48,720	0/0:42,0:42:99:.:.:0,106,1539	0/0:37,0:37:66:.:.:0,66,1198	0/0:25,0:25:72:.:.:0,72,1080	0/0:33,0:33:54:.:.:0,54,1079	0/0:39,0:39:72:.:.:0,72,1184	0/0:31,0:31:90:.:.:0,90,1350	0/0:18,0:18:9:.:.:0,9,516	0/0:39,0:39:99:.:.:0,101,1268	0/0:35,0:35:99:.:.:0,102,1326	0/0:8,0:8:24:.:.:0,24,286	0/0:31,0:31:44:.:.:0,44,888	0/0:24,0:24:72:.:.:0,72,914	0/0:31,0:31:90:.:.:0,90,1350	0/0:33,0:33:9:.:.:0,9,901	0/0:46,0:46:93:.:.:0,93,1436	0/0:21,0:21:60:.:.:0,60,724	0/0:27,0:27:81:.:.:0,81,968	0/0:33,0:33:99:.:.:0,99,1153	0/0:40,0:40:30:.:.:0,30,1122	0/0:42,0:42:99:.:.:0,111,1665	0|1:9,2:11:57:0|1:516_C_T:57,0,372:516	0/0:33,0:33:99:.:.:0,99,1086	0/0:32,0:32:96:.:.:0,96,967	0/0:24,0:24:72:.:.:0,72,641
Unigene10626_All	961	.	C	G	5677.23	PASS	AC=11;AF=0.167;AN=66;BaseQRankSum=0.241;DP=993;ExcessHet=0.9138;FS=4.359;InbreedingCoeff=0.0488;MLEAC=11;MLEAF=0.167;MQ=60.00;MQRankSum=0.00;QD=17.69;ReadPosRankSum=-7.400e-02;SOR=0.923	GT:AD:DP:GQ:PL	./.:.:0:0:0,0,0	0/0:10,0:10:9:0,9,135	0/0:6,0:6:12:0,12,180	0/0:51,0:51:99:0,106,1800	0/1:24,23:47:99:706,0,757	0/0:43,0:43:99:0,116,1418	0/0:13,0:13:39:0,39,417	0/0:30,0:30:90:0,90,1022	0/0:35,0:35:99:0,99,1485	0/0:14,0:14:36:0,36,540	0/0:44,0:44:99:0,109,1556	0/0:28,0:28:72:0,72,1080	0/0:31,0:31:84:0,84,1260	0/0:37,0:37:99:0,100,1147	0/1:16,16:32:99:540,0,467	0/0:40,0:40:99:0,105,1357	1/1:0,22:22:66:749,66,0	0/1:20,18:38:99:491,0,621	0/0:32,0:32:93:0,93,1395	0/1:7,9:16:99:306,0,209	0/0:35,0:35:93:0,93,1395	0/1:8,29:37:99:947,0,239	0/0:20,0:20:57:0,57,855	0/0:24,0:24:69:0,69,1035	0/0:28,0:28:78:0,78,1170	0/1:23,12:35:99:332,0,584	0/0:29,0:29:84:0,84,1260	0/0:29,0:29:81:0,81,1215	0/1:13,20:33:99:628,0,363	0/1:13,26:39:99:790,0,345	0/1:14,8:22:99:244,0,440	0/0:42,0:42:77:0,77,1324	0/0:17,0:17:51:0,51,613	0/0:21,0:21:60:0,60,660
Unigene10626_All	1250	.	C	T	610.14	PASS	AC=3;AF=0.044;AN=68;BaseQRankSum=0.410;DP=1202;ExcessHet=0.1989;FS=0.000;InbreedingCoeff=-0.0453;MLEAC=3;MLEAF=0.044;MQ=60.00;MQRankSum=0.00;QD=16.49;ReadPosRankSum=0.436;SOR=0.892	GT:AD:DP:GQ:PL	0/1:1,2:3:29:81,0,29	0/1:13,11:24:99:380,0,429	0/1:5,5:10:99:182,0,187	0/0:51,0:51:99:0,106,1800	0/0:54,0:54:99:0,108,1800	0/0:47,0:47:99:0,117,1478	0/0:14,0:14:42:0,42,450	0/0:43,0:43:59:0,59,1165	0/0:49,0:49:99:0,116,1759	0/0:35,0:35:99:0,102,1131	0/0:39,0:39:99:0,99,1485	0/0:37,0:37:99:0,106,1369	0/0:29,0:29:84:0,84,1260	0/0:45,0:45:99:0,120,1800	0/0:52,0:52:99:0,107,1693	0/0:36,0:36:99:0,99,1404	0/0:39,0:39:99:0,111,1665	0/0:43,0:43:99:0,99,1498	0/0:32,0:32:90:0,90,1350	0/0:24,0:24:60:0,60,900	0/0:33,0:33:99:0,99,1237	0/0:33,0:33:99:0,99,1189	0/0:35,0:35:99:0,102,1530	0/0:29,0:29:75:0,75,1125	0/0:39,0:39:99:0,104,1385	0/0:35,0:35:99:0,99,1485	0/0:23,0:23:69:0,69,789	0/0:37,0:37:93:0,93,1395	0/0:34,0:34:99:0,99,1213	0/0:35,0:35:99:0,99,1374	0/0:42,0:42:99:0,117,1755	0/0:49,0:49:99:0,120,1800	0/0:32,0:32:84:0,84,1260	0/0:40,0:40:75:0,75,1220
Unigene10626_All	1251	.	G	A	39603.9	PASS	AC=53;AF=0.779;AN=68;BaseQRankSum=-8.750e-01;DP=1507;ExcessHet=0.0107;FS=0.000;InbreedingCoeff=0.3882;MLEAC=53;MLEAF=0.779;MQ=60.00;MQRankSum=0.00;QD=28.39;ReadPosRankSum=0.00;SOR=0.659	GT:AD:DP:GQ:PGT:PID:PL:PS	0/0:3,0:3:9:.:.:0,9,116	0/0:26,0:26:60:.:.:0,60,900	0/0:9,0:9:27:.:.:0,27,347	0/0:51,0:51:99:.:.:0,106,1800	0/1:60,24:84:99:.:.:683,0,2024	1/1:0,61:61:99:.:.:1771,182,0	1/1:0,14:14:42:.:.:466,42,0	1/1:0,41:41:99:.:.:1234,123,0	1/1:0,55:55:99:.:.:1846,165,0	1/1:0,40:40:99:.:.:1250,120,0	1/1:0,89:89:99:.:.:2846,267,0	1/1:0,61:61:99:.:.:1909,183,0	0/1:8,21:29:99:.:.:530,0,230	0/1:12,35:47:99:.:.:945,0,236	1/1:0,66:66:99:.:.:2073,198,0	1/1:0,56:56:99:.:.:1770,168,0	1/1:0,37:37:99:.:.:1185,110,0	1/1:0,44:44:99:.:.:1489,132,0	0/1:14,20:34:99:.:.:550,0,364	1/1:0,22:22:66:.:.:693,66,0	1/1:0,59:59:99:.:.:1920,177,0	1/1:0,45:45:99:.:.:1572,135,0	0/1:11,32:43:99:.:.:943,0,265	1/1:0,29:29:87:.:.:857,87,0	0/1:17,24:41:99:.:.:671,0,579	1/1:0,58:58:99:.:.:1739,174,0	1/1:0,25:25:75:.:.:839,75,0	1/1:0,36:36:99:.:.:1256,108,0	1/1:0,44:44:99:.:.:1449,132,0	1/1:0,50:50:99:.:.:1562,150,0	0/1:21,21:42:99:.:.:493,0,558	1/1:0,72:72:99:.:.:2502,216,0	1/1:0,32:32:96:.:.:1057,96,0	1|1:0,39:39:99:1|1:1251_G_A:1303,117,0:1251
Unigene27993_All	30	.	C	T	57.88	PASS	AC=1;AF=0.033;AN=30;BaseQRankSum=0.674;DP=51;ExcessHet=0.0000;FS=0.000;InbreedingCoeff=-0.1540;MLEAC=3;MLEAF=0.100;MQ=60.00;MQRankSum=0.00;QD=6.43;ReadPosRankSum=0.140;SOR=0.551	GT:AD:DP:GQ:PGT:PID:PL:PS	./.	./.:4,0:4:0:.:.:0,0,107	0/0:2,0:2:6:.:.:0,6,84	0/0:8,0:8:24:.:.:0,24,286	0|1:7,2:9:63:0|1:30_C_T:63,0,288:30	0/0:4,0:4:12:.:.:0,12,127	./.	./.	./.	./.	0/0:2,0:2:6:.:.:0,6,49	0/0:2,0:2:6:.:.:0,6,49	./.	./.	0/0:2,0:2:6:.:.:0,6,41	./.	0/0:1,0:1:3:.:.:0,3,45	./.	0/0:1,0:1:3:.:.:0,3,45	./.	0/0:1,0:1:3:.:.:0,3,29	./.	./.	0/0:5,0:5:15:.:.:0,15,144	0/0:1,0:1:3:.:.:0,3,45	./.	./.	0/0:1,0:1:3:.:.:0,3,45	./.	0/0:6,0:6:18:.:.:0,18,148	./.	0/0:2,0:2:6:.:.:0,6,41	./.	./.
Unigene27993_All	32	.	A	G	57.88	PASS	AC=1;AF=0.033;AN=30;BaseQRankSum=0.812;DP=51;ExcessHet=0.0000;FS=0.000;InbreedingCoeff=-0.1540;MLEAC=3;MLEAF=0.100;MQ=60.00;MQRankSum=0.00;QD=6.43;ReadPosRankSum=0.140;SOR=0.551	GT:AD:DP:GQ:PGT:PID:PL:PS	./.	./.:4,0:4:0:.:.:0,0,95	0/0:2,0:2:6:.:.:0,6,84	0/0:8,0:8:24:.:.:0,24,286	0|1:7,2:9:63:0|1:30_C_T:63,0,288:30	0/0:4,0:4:12:.:.:0,12,127	./.	./.	./.	./.	0/0:2,0:2:6:.:.:0,6,49	0/0:2,0:2:6:.:.:0,6,49	./.	./.	0/0:2,0:2:6:.:.:0,6,41	./.	0/0:1,0:1:3:.:.:0,3,45	./.	0/0:1,0:1:3:.:.:0,3,45	./.	0/0:1,0:1:3:.:.:0,3,29	./.	./.	0/0:5,0:5:15:.:.:0,15,144	0/0:1,0:1:3:.:.:0,3,45	./.	./.	0/0:1,0:1:3:.:.:0,3,45	./.	0/0:6,0:6:18:.:.:0,18,148	./.	0/0:2,0:2:6:.:.:0,6,41	./.	./.
Unigene27993_All	39	.	C	T	819.53	PASS	AC=12;AF=0.545;AN=22;BaseQRankSum=0.842;DP=52;ExcessHet=0.1935;FS=0.000;InbreedingCoeff=0.0399;MLEAC=26;MLEAF=1.00;MQ=60.00;MQRankSum=0.00;QD=23.42;ReadPosRankSum=0.497;SOR=0.487	GT:AD:DP:GQ:PL	./.	./.:4,0:4:0:0,0,8	./.:2,0:2:0:0,0,0	0/1:3,4:7:53:159,0,53	0/1:3,6:9:79:196,0,79	0/1:2,4:6:31:109,0,31	./.	./.	./.	./.	1/1:0,2:2:6:49,6,0	1/1:0,2:2:6:49,6,0	./.	./.	1/1:0,2:2:6:49,6,0	./.	0/0:1,0:1:3:0,3,45	./.	./.:1,0:1:0:0,0,0	./.	0/0:1,0:1:3:0,3,29	./.	./.	./.:5,0:5:0:0,0,54	0/0:1,0:1:3:0,3,45	./.	./.	./.:1,0:1:0:0,0,0	./.	0/1:1,4:5:10:84,0,10	./.	1/1:0,2:2:6:49,6,0	./.	./.
Unigene27993_All	40	.	G	A	54.86	PASS	AC=1;AF=0.033;AN=30;BaseQRankSum=0.967;DP=52;ExcessHet=0.0000;FS=0.000;InbreedingCoeff=-0.1114;MLEAC=3;MLEAF=0.100;MQ=60.00;MQRankSum=0.00;QD=5.49;ReadPosRankSum=0.842;SOR=0.976	GT:AD:DP:GQ:PGT:PID:PL:PS	./.	./.:4,0:4:0:.:.:0,0,8	0/0:2,0:2:6:.:.:0,6,76	0/0:7,0:7:21:.:.:0,21,261	0|1:8,2:10:60:0|1:30_C_T:60,0,330:30	0/0:6,0:6:18:.:.:0,18,176	./.	./.	./.	./.	0/0:2,0:2:6:.:.:0,6,49	0/0:2,0:2:6:.:.:0,6,49	./.	./.	0/0:2,0:2:6:.:.:0,6,41	./.	0/0:1,0:1:3:.:.:0,3,45	./.	0/0:1,0:1:3:.:.:0,3,16	./.	0/0:1,0:1:3:.:.:0,3,29	./.	./.	0/0:5,0:5:15:.:.:0,15,144	0/0:1,0:1:3:.:.:0,3,45	./.	./.	0/0:1,0:1:3:.:.:0,3,45	./.	0/0:5,0:5:15:.:.:0,15,124	./.	0/0:2,0:2:6:.:.:0,6,41	./.	./.
Unigene27993_All	41	.	G	A	54.86	PASS	AC=1;AF=0.033;AN=30;BaseQRankSum=0.967;DP=53;ExcessHet=0.0000;FS=0.000;InbreedingCoeff=-0.1114;MLEAC=3;MLEAF=0.100;MQ=60.00;MQRankSum=0.00;QD=5.49;ReadPosRankSum=0.842;SOR=0.976	GT:AD:DP:GQ:PGT:PID:PL:PS	./.	./.:4,0:4:0:.:.:0,0,8	0/0:2,0:2:6:.:.:0,6,76	0/0:7,0:7:21:.:.:0,21,261	0|1:8,2:10:60:0|1:30_C_T:60,0,330:30	0/0:6,0:6:18:.:.:0,18,176	./.	./.	./.	./.	0/0:2,0:2:6:.:.:0,6,49	0/0:2,0:2:6:.:.:0,6,49	./.	./.	0/0:2,0:2:6:.:.:0,6,41	./.	0/0:1,0:1:3:.:.:0,3,45	./.	0/0:1,0:1:3:.:.:0,3,16	./.	0/0:1,0:1:3:.:.:0,3,29	./.	./.	0/0:5,0:5:15:.:.:0,15,144	0/0:1,0:1:3:.:.:0,3,45	./.	./.	0/0:1,0:1:3:.:.:0,3,45	./.	0/0:5,0:5:15:.:.:0,15,124	./.	0/0:2,0:2:6:.:.:0,6,41	./.	./.
Unigene27993_All	69	.	G	T	147.43	PASS	AC=3;AF=0.094;AN=32;BaseQRankSum=-7.120e-01;DP=68;ExcessHet=0.0000;FS=0.000;InbreedingCoeff=0.1463;MLEAC=5;MLEAF=0.156;MQ=60.00;MQRankSum=0.00;QD=16.38;ReadPosRankSum=-1.068e+00;SOR=0.446	GT:AD:DP:GQ:PGT:PID:PL:PS	./.	0/0:5,0:5:15:.:.:0,15,148	0/0:2,0:2:6:.:.:0,6,76	0/0:11,0:11:33:.:.:0,33,316	0/0:14,0:14:42:.:.:0,42,418	0|1:5,2:7:69:0|1:69_G_T:69,0,204:69	./.	./.	./.	./.	0/0:2,0:2:6:.:.:0,6,49	0/0:3,0:3:9:.:.:0,9,94	./.	./.	0/0:2,0:2:6:.:.:0,6,41	./.	0/0:2,0:2:6:.:.:0,6,49	./.	0/0:1,0:1:3:.:.:0,3,16	./.	0/0:2,0:2:6:.:.:0,6,61	./.	./.	./.:6,0:6:0:.:.:0,0,99	1|1:0,2:2:6:1|1:69_G_T:90,6,0:69	./.	./.	0/0:1,0:1:3:.:.:0,3,45	0/0:1,0:1:3:.:.:0,3,16	0/0:5,0:5:15:.:.:0,15,124	./.	0/0:2,0:2:6:.:.:0,6,41	./.	./.
Unigene27993_All	70	.	A	C	73.04	PASS	AC=2;AF=0.063;AN=32;BaseQRankSum=-2.360e-01;DP=69;ExcessHet=0.1424;FS=8.346;InbreedingCoeff=-0.1632;MLEAC=3;MLEAF=0.094;MQ=60.00;MQRankSum=0.00;QD=12.17;ReadPosRankSum=0.316;SOR=2.786	GT:AD:DP:GQ:PGT:PID:PL:PS	./.	./.:5,0:5:0:.:.:0,0,83	0/0:2,0:2:6:.:.:0,6,76	0/0:10,1:11:8:.:.:0,8,385	0/0:13,1:14:17:.:.:0,17,511	0/0:7,0:7:21:.:.:0,21,201	./.	./.	./.	./.	0/0:2,0:2:6:.:.:0,6,49	0/0:3,0:3:9:.:.:0,9,94	./.	./.	0/0:2,0:2:6:.:.:0,6,41	./.	0/0:2,0:2:6:.:.:0,6,49	./.	0/0:1,0:1:3:.:.:0,3,16	./.	0/0:2,0:2:6:.:.:0,6,61	./.	./.	0/1:4,1:5:10:.:.:10,0,123	0/0:2,0:2:6:.:.:0,6,49	./.	./.	0/0:1,0:1:3:.:.:0,3,45	0/0:1,0:1:3:.:.:0,3,16	0|1:4,2:6:72:0|1:70_A_C:72,0,162:70	./.	0/0:2,0:2:6:.:.:0,6,41	./.	./.
Unigene27993_All	72	.	G	A	939.47	PASS	AC=9;AF=0.321;AN=28;BaseQRankSum=-2.570e-01;DP=71;ExcessHet=0.3267;FS=1.202;InbreedingCoeff=-0.0319;MLEAC=18;MLEAF=0.643;MQ=60.00;MQRankSum=0.00;QD=18.79;ReadPosRankSum=-5.240e-01;SOR=1.061	GT:AD:DP:GQ:PGT:PID:PL:PS	./.	./.:5,0:5:0:.:.:0,0,0	./.:2,0:2:0:.:.:0,0,0	0|1:7,7:14:99:0|1:72_G_A:253,0,273:72	0|1:10,5:15:99:0|1:72_G_A:180,0,405:72	0|1:5,3:8:99:0|1:69_G_T:102,0,201:69	./.	./.	./.	./.	0/0:2,0:2:6:.:.:0,6,49	0/0:3,0:3:9:.:.:0,9,94	./.	./.	0/0:1,0:1:3:.:.:0,3,45	./.	1|1:0,1:1:3:1|1:72_G_A:45,3,0:72	./.	0/0:1,0:1:3:.:.:0,3,16	./.	./.:2,0:2:0:.:.:0,0,0	./.	./.	0|1:1,4:5:30:0|1:72_G_A:165,0,30:72	1|1:0,2:2:6:1|1:69_G_T:90,6,0:69	./.	./.	0/0:1,0:1:3:.:.:0,3,45	0/0:1,0:1:3:.:.:0,3,16	0|1:4,2:6:72:0|1:70_A_C:72,0,162:70	./.	0/0:2,0:2:6:.:.:0,6,41	./.	./.
Unigene27993_All	73	.	A	T	939.47	PASS	AC=9;AF=0.321;AN=28;BaseQRankSum=0.473;DP=71;ExcessHet=0.3267;FS=1.202;InbreedingCoeff=-0.0319;MLEAC=18;MLEAF=0.643;MQ=60.00;MQRankSum=0.00;QD=18.79;ReadPosRankSum=-6.230e-01;SOR=1.061	GT:AD:DP:GQ:PGT:PID:PL:PS	./.	./.:5,0:5:0:.:.:0,0,0	./.:2,0:2:0:.:.:0,0,0	0|1:7,7:14:99:0|1:72_G_A:253,0,273:72	0|1:10,5:15:99:0|1:72_G_A:180,0,405:72	0|1:5,3:8:99:0|1:69_G_T:102,0,201:69	./.	./.	./.	./.	0/0:2,0:2:6:.:.:0,6,49	0/0:3,0:3:9:.:.:0,9,94	./.	./.	0/0:1,0:1:3:.:.:0,3,45	./.	1|1:0,1:1:3:1|1:72_G_A:45,3,0:72	./.	0/0:1,0:1:3:.:.:0,3,16	./.	./.:2,0:2:0:.:.:0,0,0	./.	./.	0|1:1,4:5:30:0|1:72_G_A:165,0,30:72	1|1:0,2:2:6:1|1:69_G_T:90,6,0:69	./.	./.	0/0:1,0:1:3:.:.:0,3,45	0/0:1,0:1:3:.:.:0,3,16	0|1:4,2:6:72:0|1:70_A_C:72,0,162:70	./.	0/0:2,0:2:6:.:.:0,6,41	./.	./.
Unigene27993_All	75	.	T	C	147.9	PASS	AC=2;AF=0.056;AN=36;BaseQRankSum=-4.890e-01;DP=72;ExcessHet=0.1259;FS=5.275;InbreedingCoeff=-0.1764;MLEAC=4;MLEAF=0.111;MQ=60.00;MQRankSum=0.00;QD=9.86;ReadPosRankSum=0.157;SOR=0.674	GT:AD:DP:GQ:PL	./.	./.:5,0:5:0:0,0,96	0/0:2,0:2:6:0,6,82	0/0:13,0:13:39:0,39,405	0/1:11,4:15:99:135,0,439	0/1:7,1:8:21:21,0,276	./.	./.	./.	./.	0/0:2,0:2:6:0,6,49	0/0:3,0:3:9:0,9,94	./.	./.	0/0:1,0:1:3:0,3,45	./.	0/0:1,0:1:3:0,3,25	0/0:1,0:1:3:0,3,45	0/0:1,0:1:3:0,3,16	./.	0/0:2,0:2:6:0,6,74	./.	0/0:1,0:1:3:0,3,29	0/0:5,0:5:12:0,12,180	0/0:2,0:2:6:0,6,49	./.	./.	0/0:1,0:1:3:0,3,45	0/0:1,0:1:3:0,3,16	0/0:6,0:6:18:0,18,160	./.	0/0:2,0:2:6:0,6,41	./.	./.
Unigene27993_All	84	.	T	G	1297.92	PASS	AC=11;AF=0.344;AN=32;BaseQRankSum=0.146;DP=76;ExcessHet=0.1125;FS=2.433;InbreedingCoeff=0.0167;MLEAC=20;MLEAF=0.625;MQ=60.00;MQRankSum=0.00;QD=24.04;ReadPosRankSum=-4.330e-01;SOR=1.079	GT:AD:DP:GQ:PGT:PID:PL:PS	./.	./.:3,0:3:0:.:.:0,0,0	./.:3,0:3:0:.:.:0,0,10	0|1:7,7:14:99:0|1:72_G_A:253,0,263:72	0/1:7,9:16:99:.:.:357,0,236	0/1:3,4:7:99:.:.:153,0,114	./.	./.	./.	./.	0/0:2,0:2:6:.:.:0,6,49	0/0:3,0:3:9:.:.:0,9,94	./.	./.	0/0:1,0:1:3:.:.:0,3,45	./.	1|1:0,1:1:3:1|1:72_G_A:45,3,0:72	1/1:0,3:3:9:.:.:134,9,0	0/0:1,0:1:3:.:.:0,3,16	./.	./.:2,0:2:0:.:.:0,0,0	./.	0/0:1,0:1:3:.:.:0,3,29	0|1:2,4:6:72:0|1:72_G_A:162,0,72:72	1|1:0,2:2:6:1|1:69_G_T:90,6,0:69	./.	./.	0/0:1,0:1:3:.:.:0,3,45	0/0:1,0:1:3:.:.:0,3,16	0|1:4,2:6:72:0|1:70_A_C:72,0,162:70	./.	0/0:2,0:2:6:.:.:0,6,41	./.	./.
Unigene27993_All	108	.	G	A	505.77	PASS	AC=11;AF=0.306;AN=36;BaseQRankSum=-8.420e-01;DP=83;ExcessHet=0.0016;FS=1.653;InbreedingCoeff=0.2919;MLEAC=18;MLEAF=0.500;MQ=60.00;MQRankSum=0.00;QD=16.86;ReadPosRankSum=0.842;SOR=0.307	GT:AD:DP:GQ:PL	./.	0/0:1,0:1:3:0,3,39	0/0:4,0:4:12:0,12,156	0/0:18,0:18:54:0,54,530	0/0:17,0:17:48:0,48,720	0/1:4,4:8:99:101,0,156	./.	./.	./.	./.	1/1:0,2:2:6:49,6,0	1/1:0,3:3:9:94,9,0	./.	./.	0/0:2,0:2:6:0,6,53	./.	0/0:1,0:1:3:0,3,25	0/0:3,0:3:9:0,9,94	./.:.:0:0:0,0,0	./.	0/0:2,0:2:3:0,3,45	./.	1/1:0,2:2:6:49,6,0	0/1:4,2:6:31:31,0,162	0/0:2,0:2:6:0,6,41	./.	./.	1/1:0,3:3:9:94,9,0	0/0:1,0:1:3:0,3,16	0/1:2,4:6:72:81,0,72	./.	0/0:1,0:1:3:0,3,29	./.	./.
Unigene27993_All	122	.	A	T	1411.31	PASS	AC=12;AF=0.375;AN=32;BaseQRankSum=-3.660e-01;DP=90;ExcessHet=0.3064;FS=3.442;InbreedingCoeff=-0.0113;MLEAC=22;MLEAF=0.688;MQ=60.00;MQRankSum=0.00;QD=21.71;ReadPosRankSum=0.524;SOR=0.517	GT:AD:DP:GQ:PGT:PID:PL:PS	./.	./.:2,0:2:0:.:.:0,0,3	./.:3,0:3:0:.:.:0,0,0	0|1:11,9:20:99:0|1:122_A_T:325,0,415:122	0|1:7,10:17:99:0|1:122_A_T:399,0,244:122	0|1:6,4:10:99:0|1:122_A_T:150,0,226:122	./.	./.	./.	./.	0/0:2,0:2:6:.:.:0,6,49	0/0:2,0:2:6:.:.:0,6,74	./.	./.	0|1:1,1:2:39:0|1:122_A_T:39,0,39:122	./.	1|1:0,1:1:3:1|1:122_A_T:45,3,0:122	1|1:0,4:4:12:1|1:122_A_T:180,12,0:122	0/0:1,0:1:3:.:.:0,3,16	./.	./.:2,0:2:0:.:.:0,0,0	./.	0/0:2,0:2:6:.:.:0,6,49	0|1:3,2:5:75:0|1:122_A_T:75,0,120:122	1|1:0,2:2:6:1|1:122_A_T:90,6,0:122	./.	./.	0/0:3,0:3:9:.:.:0,9,78	0/0:1,0:1:3:.:.:0,3,16	0|1:5,2:7:69:0|1:122_A_T:69,0,204:122	./.	0/0:1,0:1:3:.:.:0,3,29	./.	./.
Unigene27993_All	125	.	G	C	90.66	PASS	AC=2;AF=0.063;AN=32;BaseQRankSum=-3.850e-01;DP=86;ExcessHet=0.1424;FS=2.251;InbreedingCoeff=-0.0204;MLEAC=4;MLEAF=0.125;MQ=60.00;MQRankSum=0.00;QD=5.33;ReadPosRankSum=1.20;SOR=1.579	GT:AD:DP:GQ:PGT:PID:PL:PS	./.	./.:2,0:2:0:.:.:0,0,4	./.:3,0:3:0:.:.:0,0,45	0/0:20,0:20:54:.:.:0,54,810	0|1:14,3:17:84:0|1:125_G_C:84,0,568:125	0|1:9,1:10:15:0|1:125_G_C:15,0,375:125	./.	./.	./.	./.	0/0:2,0:2:6:.:.:0,6,49	0/0:2,0:2:6:.:.:0,6,74	./.	./.	0/0:2,0:2:6:.:.:0,6,69	./.	0/0:1,0:1:3:.:.:0,3,25	0/0:4,0:4:12:.:.:0,12,111	0/0:1,0:1:3:.:.:0,3,16	./.	0/0:2,0:2:6:.:.:0,6,90	./.	0/0:2,0:2:6:.:.:0,6,49	0/0:5,0:5:15:.:.:0,15,164	0/0:2,0:2:6:.:.:0,6,49	./.	./.	0/0:3,0:3:9:.:.:0,9,78	0/0:1,0:1:3:.:.:0,3,16	0/0:6,0:6:18:.:.:0,18,188	./.	./.:1,0:1:0:.:.:0,0,0	./.	./.
Unigene27993_All	135	.	A	G	88.44	PASS	AC=2;AF=0.053;AN=38;BaseQRankSum=0.842;DP=85;ExcessHet=0.1190;FS=2.251;InbreedingCoeff=-0.1623;MLEAC=4;MLEAF=0.105;MQ=60.00;MQRankSum=0.00;QD=5.20;ReadPosRankSum=1.39;SOR=1.579	GT:AD:DP:GQ:PGT:PID:PL:PS	./.	./.:3,0:3:0:.:.:0,0,49	0/0:3,0:3:9:.:.:0,9,132	0/0:18,0:18:48:.:.:0,48,720	0|1:14,3:17:84:0|1:125_G_C:84,0,568:125	0|1:9,1:10:15:0|1:125_G_C:15,0,375:125	./.	./.	./.	./.	0/0:1,0:1:3:.:.:0,3,45	0/0:2,0:2:6:.:.:0,6,74	./.	./.	0/0:2,0:2:6:.:.:0,6,69	./.	0/0:1,0:1:3:.:.:0,3,25	0/0:4,0:4:12:.:.:0,12,111	0/0:1,0:1:3:.:.:0,3,16	./.	0/0:2,0:2:6:.:.:0,6,90	./.	0/0:2,0:2:6:.:.:0,6,49	0/0:5,0:5:15:.:.:0,15,164	0/0:2,0:2:3:.:.:0,3,45	./.	0/0:1,0:1:3:.:.:0,3,29	0/0:3,0:3:9:.:.:0,9,78	0/0:1,0:1:3:.:.:0,3,16	0/0:6,0:6:18:.:.:0,18,188	./.	0/0:1,0:1:3:.:.:0,3,45	./.	./.
Unigene27993_All	138	.	T	C	1439.5	PASS	AC=13;AF=0.382;AN=34;BaseQRankSum=0.253;DP=85;ExcessHet=0.5436;FS=2.177;InbreedingCoeff=-0.0846;MLEAC=23;MLEAF=0.676;MQ=60.00;MQRankSum=0.00;QD=23.22;ReadPosRankSum=0.674;SOR=0.644	GT:AD:DP:GQ:PGT:PID:PL:PS	./.	./.:3,0:3:0:.:.:0,0,0	0/1:1,1:2:39:.:.:39,0,39	0|1:10,8:18:99:0|1:122_A_T:306,0,376:122	0|1:7,10:17:99:0|1:122_A_T:399,0,244:122	0|1:6,4:10:99:0|1:122_A_T:150,0,226:122	./.	./.	./.	./.	0/0:1,0:1:3:.:.:0,3,45	0/0:2,0:2:6:.:.:0,6,74	./.	./.	0|1:1,1:2:39:0|1:122_A_T:39,0,39:122	./.	1|1:0,1:1:3:1|1:122_A_T:45,3,0:122	1|1:0,4:4:12:1|1:122_A_T:180,12,0:122	0/0:1,0:1:3:.:.:0,3,16	./.	./.:2,0:2:0:.:.:0,0,0	./.	0/0:2,0:2:6:.:.:0,6,49	0|1:3,2:5:75:0|1:122_A_T:75,0,120:122	1|1:0,2:2:6:1|1:122_A_T:90,6,0:122	./.	0/0:1,0:1:3:.:.:0,3,29	0/0:3,0:3:9:.:.:0,9,78	0/0:1,0:1:3:.:.:0,3,16	0|1:4,2:6:72:0|1:122_A_T:72,0,162:122	./.	./.	./.	./.
Unigene27993_All	183	.	G	A	1035.01	PASS	AC=10;AF=0.294;AN=34;BaseQRankSum=-3.190e-01;DP=72;ExcessHet=0.4037;FS=0.000;InbreedingCoeff=-0.0048;MLEAC=19;MLEAF=0.559;MQ=60.00;MQRankSum=0.00;QD=22.50;ReadPosRankSum=0.275;SOR=1.027	GT:AD:DP:GQ:PGT:PID:PL:PS	./.	.|.:.:.:0:0|1:183_G_A:0,0,0:183	1|1:0,2:2:6:1|1:183_G_A:90,6,0:183	0|1:9,8:17:99:0|1:183_G_A:289,0,354:183	0|1:7,6:13:99:0|1:183_G_A:231,0,276:183	0|1:4,2:6:72:0|1:183_G_A:72,0,162:183	./.	./.	./.	./.	0/0:2,0:2:6:.:.:0,6,61	0/0:1,0:1:3:.:.:0,3,29	./.	./.	0|1:1,1:2:39:0|1:183_G_A:39,0,39:183	./.	0/0:2,0:2:6:.:.:0,6,74	1|1:0,4:4:12:1|1:183_G_A:180,12,0:183	0/0:1,0:1:3:.:.:0,3,16	./.	./.:2,0:2:0:.:.:0,0,0	./.	0/0:2,0:2:6:.:.:0,6,49	0|1:3,1:4:33:0|1:183_G_A:33,0,123:183	./.:1,0:1:0:.:.:0,0,0	0/0:3,0:3:9:.:.:0,9,86	0/0:1,0:1:3:.:.:0,3,29	0/0:3,0:3:9:.:.:0,9,78	0/0:1,0:1:3:.:.:0,3,16	0|1:2,2:4:78:0|1:183_G_A:78,0,78:183	./.	./.	./.	./.
Unigene27993_All	189	.	T	C	1038.42	PASS	AC=10;AF=0.313;AN=32;BaseQRankSum=-3.190e-01;DP=72;ExcessHet=0.4906;FS=1.115;InbreedingCoeff=-0.0170;MLEAC=20;MLEAF=0.625;MQ=60.00;MQRankSum=0.00;QD=22.09;ReadPosRankSum=-4.310e-01;SOR=1.341	GT:AD:DP:GQ:PGT:PID:PL:PS	./.	.|.:.:.:0:0|1:183_G_A:0,0,0:183	1|1:0,2:2:6:1|1:183_G_A:90,6,0:183	0|1:9,7:16:99:0|1:183_G_A:267,0,357:183	0|1:7,6:13:99:0|1:183_G_A:231,0,276:183	0|1:5,2:7:69:0|1:183_G_A:69,0,198:183	./.	./.	./.	./.	0/0:3,0:3:9:.:.:0,9,78	0/0:1,0:1:3:.:.:0,3,29	./.	./.	0|1:1,1:2:39:0|1:183_G_A:39,0,39:183	./.	0/0:2,0:2:6:.:.:0,6,74	1|1:0,5:5:15:1|1:183_G_A:205,15,0:183	0/0:1,0:1:3:.:.:0,3,16	./.	./.:2,0:2:0:.:.:0,0,0	./.	0/0:2,0:2:6:.:.:0,6,49	0|1:3,1:4:33:0|1:183_G_A:33,0,123:183	./.	0/0:4,0:4:12:.:.:0,12,139	0/0:1,0:1:3:.:.:0,3,29	0/0:3,0:3:9:.:.:0,9,78	./.	0|1:2,2:4:78:0|1:183_G_A:78,0,78:183	./.	./.	./.	./.
Unigene27993_All	219	.	C	T	551.09	PASS	AC=6;AF=0.214;AN=28;BaseQRankSum=0.825;DP=78;ExcessHet=0.2906;FS=7.090;InbreedingCoeff=0.0572;MLEAC=13;MLEAF=0.464;MQ=60.00;MQRankSum=0.00;QD=13.44;ReadPosRankSum=-5.420e-01;SOR=1.911	GT:AD:DP:GQ:PGT:PID:PL:PS	./.:1,0:1:0:.:.:0,0,0	./.:2,0:2:0:.:.:0,0,0	0|1:1,2:3:36:0|1:219_C_T:81,0,36:219	0|1:7,5:12:99:0|1:219_C_T:141,0,279:219	0|1:7,4:11:99:0|1:219_C_T:147,0,247:219	0|1:9,2:11:37:0|1:219_C_T:37,0,372:219	./.	./.	./.	./.	0/0:3,0:3:9:.:.:0,9,78	0/0:3,0:3:9:.:.:0,9,118	./.	./.	./.:2,0:2:0:.:.:0,0,0	./.	0/0:4,0:4:12:.:.:0,12,111	1|1:0,4:4:12:1|1:219_C_T:139,12,0:219	0/0:1,0:1:3:.:.:0,3,16	./.	./.:3,0:3:0:.:.:0,0,45	./.	0/0:1,0:1:3:.:.:0,3,29	0/0:3,0:3:9:.:.:0,9,94	./.	0/0:5,0:5:15:.:.:0,15,135	0/0:2,0:2:6:.:.:0,6,49	0/0:2,0:2:6:.:.:0,6,49	./.	./.:5,0:5:0:.:.:0,0,45	./.	./.	./.	./.
Unigene27993_All	228	.	C	G	449.26	SOR4	AC=6;AF=0.214;AN=28;BaseQRankSum=1.47;DP=71;ExcessHet=0.2906;FS=18.303;InbreedingCoeff=0.0080;MLEAC=12;MLEAF=0.429;MQ=60.00;MQRankSum=0.00;QD=17.97;ReadPosRankSum=-7.550e-01;SOR=4.657	GT:AD:DP:GQ:PGT:PID:PL:PS	./.:1,0:1:0:.:.:0,0,0	./.:3,0:3:0:.:.:0,0,0	0|1:1,2:3:36:0|1:219_C_T:81,0,36:219	0|1:7,3:10:99:0|1:219_C_T:105,0,285:219	0|1:6,4:10:99:0|1:219_C_T:150,0,240:219	0|1:9,1:10:15:0|1:219_C_T:15,0,375:219	./.	./.	./.	./.	0/0:3,0:3:9:.:.:0,9,78	0/0:3,0:3:9:.:.:0,9,118	./.	./.	./.:2,0:2:0:.:.:0,0,0	./.	0/0:4,0:4:12:.:.:0,12,111	1|1:0,2:2:6:1|1:219_C_T:90,6,0:219	0/0:1,0:1:3:.:.:0,3,16	./.	./.:3,0:3:0:.:.:0,0,45	./.	0/0:1,0:1:3:.:.:0,3,29	0/0:3,0:3:3:.:.:0,3,45	./.	0/0:5,0:5:15:.:.:0,15,135	0/0:2,0:2:6:.:.:0,6,49	0/0:1,0:1:3:.:.:0,3,29	./.	./.:4,0:4:0:.:.:0,0,49	./.	./.	./.	./.
Unigene27993_All	230	.	G	T	243.66	PASS	AC=6;AF=0.158;AN=38;BaseQRankSum=-6.740e-01;DP=69;ExcessHet=0.0015;FS=0.000;InbreedingCoeff=0.2742;MLEAC=8;MLEAF=0.211;MQ=60.00;MQRankSum=0.00;QD=22.15;ReadPosRankSum=1.15;SOR=0.892	GT:AD:DP:GQ:PL	0/0:1,0:1:3:0,3,45	0/0:3,0:3:9:0,9,124	0/0:3,0:3:9:0,9,135	0/0:9,0:9:24:0,24,360	0/0:9,0:9:24:0,24,360	0/0:10,0:10:30:0,30,295	./.	./.	./.	./.	0/0:3,0:3:9:0,9,78	0/0:3,0:3:9:0,9,118	./.	./.	0/0:2,0:2:6:0,6,74	./.	0/1:1,3:4:33:82,0,33	0/0:2,0:2:6:0,6,90	./.:1,0:1:0:0,0,0	./.	1/1:0,2:2:6:90,6,0	./.	0/0:1,0:1:3:0,3,29	0/1:1,2:3:36:40,0,36	./.	0/0:5,0:5:15:0,15,135	1/1:0,2:2:6:49,6,0	0/0:1,0:1:3:0,3,29	./.	0/0:4,0:4:12:0,12,123	./.	0/0:1,0:1:3:0,3,45	./.	./.
Unigene27993_All	243	.	T	G	363.66	SOR4	AC=6;AF=0.250;AN=24;BaseQRankSum=1.17;DP=69;ExcessHet=0.4091;FS=15.248;InbreedingCoeff=0.0460;MLEAC=13;MLEAF=0.542;MQ=60.00;MQRankSum=0.00;QD=15.81;ReadPosRankSum=-6.740e-01;SOR=4.657	GT:AD:DP:GQ:PGT:PID:PL:PS	./.:1,0:1:0:.:.:0,0,0	./.:3,0:3:0:.:.:0,0,0	0|1:2,2:4:77:0|1:219_C_T:78,0,77:219	0|1:7,2:9:63:0|1:219_C_T:63,0,268:219	0|1:5,3:8:99:0|1:219_C_T:111,0,201:219	0|1:11,1:12:9:0|1:219_C_T:9,0,446:219	./.	./.	./.	./.	0/0:3,0:3:9:.:.:0,9,78	0/0:3,0:3:9:.:.:0,9,118	./.	./.	./.:2,0:2:0:.:.:0,0,0	./.	0/0:4,0:4:12:.:.:0,12,131	1|1:0,2:2:6:1|1:219_C_T:90,6,0:219	0/0:1,0:1:3:.:.:0,3,16	./.	./.:3,0:3:0:.:.:0,0,45	./.	./.	./.:2,0:2:0:.:.:0,0,0	./.	0/0:5,0:5:15:.:.:0,15,135	0/0:2,0:2:6:.:.:0,6,49	./.	./.	./.:4,0:4:0:.:.:0,0,49	./.	0/0:1,0:1:3:.:.:0,3,45	./.	./.
Unigene27993_All	303	.	T	A	897.39	PASS	AC=12;AF=0.462;AN=26;DP=69;ExcessHet=0.0000;FS=0.000;InbreedingCoeff=0.5340;MLEAC=24;MLEAF=0.923;MQ=60.00;QD=29.91;SOR=0.693	GT:AD:DP:GQ:PGT:PID:PL:PS	./.	./.:1,0:1:0:.:.:0,0,0	0/0:3,0:3:9:.:.:0,9,126	0/0:4,0:4:12:.:.:0,12,99	./.:9,0:9:0:.:.:0,0,236	1|1:0,14:14:42:1|1:266_A_G:381,42,0:266	./.	./.	./.	./.	1/1:0,4:4:12:.:.:99,12,0	1/1:0,5:5:15:.:.:184,15,0	./.:1,0:1:0:.:.:0,0,0	./.	./.:1,0:1:0:.:.:0,0,0	./.	./.:5,0:5:0:.:.:0,0,94	./.:1,0:1:0:.:.:0,0,0	./.	./.	0/0:2,0:2:6:.:.:0,6,61	./.	1/1:0,2:2:6:.:.:49,6,0	0/0:2,0:2:6:.:.:0,6,90	./.:1,0:1:0:.:.:0,0,0	0/0:5,0:5:15:.:.:0,15,144	0/0:1,0:1:3:.:.:0,3,29	./.	0/0:1,0:1:3:.:.:0,3,29	./.:2,0:2:0:.:.:0,0,0	./.	1/1:0,2:2:6:.:.:49,6,0	1/1:0,3:3:9:.:.:94,9,0	./.
Unigene27993_All	428	.	G	A	916.64	PASS	AC=12;AF=0.500;AN=24;DP=53;ExcessHet=0.0000;FS=0.000;InbreedingCoeff=0.5704;MLEAC=26;MLEAF=1.00;MQ=60.00;QD=31.50;SOR=0.941	GT:AD:DP:GQ:PL	./.:1,0:1:0:0,0,0	./.:.:0:0:0,0,0	0/0:1,0:1:3:0,3,39	0/0:5,0:5:15:0,15,175	0/0:4,0:4:12:0,12,121	1/1:0,5:5:15:166,15,0	./.	1/1:0,2:2:6:49,6,0	./.	./.	./.	1/1:0,4:4:12:179,12,0	1/1:0,8:8:24:238,24,0	./.	1/1:0,2:2:6:90,6,0	0/0:2,0:2:6:0,6,49	./.:2,0:2:0:0,0,0	./.	./.	./.	./.:4,0:4:0:0,0,78	./.	./.:1,0:1:0:0,0,0	0/0:2,0:2:6:0,6,41	./.:1,0:1:0:0,0,0	./.	0/0:2,0:2:6:0,6,49	./.	./.:2,0:2:0:0,0,0	./.	./.	./.	1/1:0,4:4:12:139,12,0	./.
Unigene27993_All	584	.	A	G	78.86	PASS	AC=2;AF=0.063;AN=32;DP=74;ExcessHet=0.0000;FS=0.000;InbreedingCoeff=0.3143;MLEAC=3;MLEAF=0.094;MQ=60.00;QD=27.74;SOR=0.693	GT:AD:DP:GQ:PGT:PID:PL:PS	1|1:0,2:2:6:1|1:584_A_G:90,6,0:584	./.	./.:2,0:2:0:.:.:0,0,1	0/0:8,0:8:24:.:.:0,24,299	./.:15,0:15:0:.:.:0,0,254	0/0:3,0:3:6:.:.:0,6,90	./.	./.	0/0:2,0:2:6:.:.:0,6,58	0/0:1,0:1:3:.:.:0,3,45	0/0:3,0:3:9:.:.:0,9,94	0/0:1,0:1:3:.:.:0,3,29	0/0:9,0:9:24:.:.:0,24,360	./.	0/0:2,0:2:6:.:.:0,6,49	./.	0/0:3,0:3:9:.:.:0,9,94	0/0:2,0:2:6:.:.:0,6,90	./.:2,0:2:0:.:.:0,0,0	./.	./.:3,0:3:0:.:.:0,0,0	./.	0/0:1,0:1:3:.:.:0,3,16	0/0:6,0:6:18:.:.:0,18,132	0/0:1,0:1:3:.:.:0,3,29	0/0:3,0:3:9:.:.:0,9,78	./.	./.	0/0:1,0:1:3:.:.:0,3,29	./.:4,0:4:0:.:.:0,0,0	./.	./.	./.	./.
Unigene27993_All	600	.	A	G	97.23	PASS	AC=3;AF=0.088;AN=34;BaseQRankSum=-6.740e-01;DP=74;ExcessHet=0.0000;FS=0.000;InbreedingCoeff=0.1693;MLEAC=5;MLEAF=0.147;MQ=60.00;MQRankSum=0.00;QD=32.84;ReadPosRankSum=-6.740e-01;SOR=0.916	GT:AD:DP:GQ:PGT:PID:PL:PS	1|1:0,2:2:6:1|1:584_A_G:90,6,0:584	./.	0/1:1,1:2:19:.:.:19,0,38	./.:9,0:9:0:.:.:0,0,278	./.:14,0:14:0:.:.:0,0,234	0/0:2,0:2:6:.:.:0,6,70	./.	./.	0/0:2,0:2:6:.:.:0,6,58	0/0:1,0:1:3:.:.:0,3,45	0/0:3,0:3:9:.:.:0,9,94	0/0:1,0:1:3:.:.:0,3,29	0/0:9,0:9:24:.:.:0,24,360	0/0:1,0:1:3:.:.:0,3,45	0/0:2,0:2:6:.:.:0,6,49	./.	0/0:2,0:2:3:.:.:0,3,45	0/0:2,0:2:6:.:.:0,6,90	./.:2,0:2:0:.:.:0,0,0	./.	./.:3,0:3:0:.:.:0,0,0	./.	0/0:2,0:2:6:.:.:0,6,90	0/0:6,0:6:18:.:.:0,18,132	0/0:1,0:1:3:.:.:0,3,29	0/0:3,0:3:9:.:.:0,9,78	./.	./.	0/0:1,0:1:3:.:.:0,3,29	./.:4,0:4:0:.:.:0,0,0	./.	./.	./.	./.
Unigene27993_All	651	.	T	C	263.36	PASS	AC=3;AF=0.100;AN=30;BaseQRankSum=-9.670e-01;DP=66;ExcessHet=0.4420;FS=4.752;InbreedingCoeff=0.0256;MLEAC=7;MLEAF=0.233;MQ=60.00;MQRankSum=0.00;QD=15.49;ReadPosRankSum=0.00;SOR=0.132	GT:AD:DP:GQ:PGT:PID:PL:PS	./.:2,0:2:0:.:.:0,0,0	0/0:1,0:1:3:.:.:0,3,38	./.:1,0:1:0:.:.:0,0,0	./.:9,0:9:0:.:.:0,0,224	0|1:7,4:11:99:0|1:651_T_C:106,0,282:651	0/0:5,0:5:15:.:.:0,15,130	./.	./.	./.	0/0:4,0:4:12:.:.:0,12,99	0/0:3,0:3:9:.:.:0,9,94	./.	0/0:6,0:6:18:.:.:0,18,176	0/0:1,0:1:3:.:.:0,3,45	0/0:2,0:2:6:.:.:0,6,61	./.	./.	0/0:4,0:4:12:.:.:0,12,99	./.:1,0:1:0:.:.:0,0,0	./.	0|1:1,2:3:36:0|1:651_T_C:81,0,36:651	./.	0/0:3,0:3:9:.:.:0,9,86	0/0:4,0:4:12:.:.:0,12,95	0/0:1,0:1:3:.:.:0,3,29	0/0:2,0:2:6:.:.:0,6,61	./.	./.	./.	0|1:1,2:3:36:0|1:651_T_C:81,0,36:651	./.	./.	./.	./.
Unigene27993_All	670	.	A	C	237.85	PASS	AC=3;AF=0.083;AN=36;BaseQRankSum=-9.670e-01;DP=66;ExcessHet=0.3892;FS=2.246;InbreedingCoeff=0.0303;MLEAC=6;MLEAF=0.167;MQ=60.00;MQRankSum=0.00;QD=14.87;ReadPosRankSum=0.00;SOR=0.199	GT:AD:DP:GQ:PGT:PID:PL:PS	./.:2,0:2:0:.:.:0,0,1	0/0:1,0:1:3:.:.:0,3,38	./.:1,0:1:0:.:.:0,0,0	0/0:9,0:9:27:.:.:0,27,296	0|1:7,3:10:85:0|1:651_T_C:85,0,285:651	0/0:5,0:5:15:.:.:0,15,130	./.	./.	0/0:1,0:1:3:.:.:0,3,16	0/0:3,0:3:9:.:.:0,9,78	0/0:3,0:3:9:.:.:0,9,94	./.	0/0:6,0:6:18:.:.:0,18,176	0/0:1,0:1:3:.:.:0,3,45	0/0:2,0:2:6:.:.:0,6,61	./.	./.	0/0:4,0:4:12:.:.:0,12,99	./.:1,0:1:0:.:.:0,0,0	./.	0|1:1,2:3:36:0|1:651_T_C:81,0,36:651	./.	0/0:3,0:3:9:.:.:0,9,86	0/0:4,0:4:12:.:.:0,12,95	0/0:1,0:1:3:.:.:0,3,29	0/0:2,0:2:6:.:.:0,6,61	./.	./.	./.	0|1:1,2:3:36:0|1:651_T_C:81,0,36:651	./.	./.	0/0:1,0:1:3:.:.:0,3,45	./.
Unigene27993_All	672	.	G	A	215.19	PASS	AC=3;AF=0.079;AN=38;BaseQRankSum=0.674;DP=63;ExcessHet=0.3672;FS=0.000;InbreedingCoeff=-0.0284;MLEAC=6;MLEAF=0.158;MQ=60.00;MQRankSum=0.00;QD=14.35;ReadPosRankSum=0.674;SOR=0.330	GT:AD:DP:GQ:PGT:PID:PL:PS	0/0:1,0:1:3:.:.:0,3,37	0/0:1,0:1:3:.:.:0,3,38	./.:2,0:2:0:.:.:0,0,0	0/0:9,0:9:24:.:.:0,24,360	0|1:7,2:9:63:0|1:651_T_C:63,0,288:651	0/0:5,0:5:15:.:.:0,15,130	./.	./.	0/0:1,0:1:3:.:.:0,3,16	0/0:3,0:3:9:.:.:0,9,78	0/0:3,0:3:9:.:.:0,9,94	./.	0/0:6,0:6:18:.:.:0,18,176	0/0:1,0:1:3:.:.:0,3,45	0/0:2,0:2:6:.:.:0,6,61	./.	./.	0/0:4,0:4:12:.:.:0,12,99	./.:1,0:1:0:.:.:0,0,0	./.	0|1:1,2:3:36:0|1:651_T_C:81,0,36:651	./.	0/0:3,0:3:9:.:.:0,9,86	0/0:2,0:2:6:.:.:0,6,90	0/0:1,0:1:3:.:.:0,3,29	0/0:2,0:2:6:.:.:0,6,61	./.	./.	./.	0|1:1,2:3:36:0|1:651_T_C:81,0,36:651	./.	./.	0/0:1,0:1:3:.:.:0,3,45	./.
Unigene27993_All	673	.	A	T	130.22	PASS	AC=3;AF=0.079;AN=38;BaseQRankSum=0.00;DP=64;ExcessHet=0.3672;FS=0.000;InbreedingCoeff=-0.0128;MLEAC=6;MLEAF=0.158;MQ=60.00;MQRankSum=0.00;QD=14.47;ReadPosRankSum=0.674;SOR=1.508	GT:AD:DP:GQ:PGT:PID:PL:PS	0/0:1,0:1:3:.:.:0,3,37	0/0:1,0:1:3:.:.:0,3,38	./.:2,0:2:0:.:.:0,0,0	0/0:9,0:9:24:.:.:0,24,360	0|1:7,2:9:63:0|1:651_T_C:63,0,288:651	0/0:5,0:5:15:.:.:0,15,130	./.	./.	0/0:1,0:1:3:.:.:0,3,16	0/0:3,0:3:9:.:.:0,9,78	0/0:3,0:3:9:.:.:0,9,94	./.	0/0:6,0:6:18:.:.:0,18,176	0/0:2,0:2:6:.:.:0,6,49	0/0:2,0:2:6:.:.:0,6,61	./.	./.	0/0:4,0:4:12:.:.:0,12,99	./.:1,0:1:0:.:.:0,0,0	./.	0|1:1,1:2:39:0|1:651_T_C:39,0,39:651	./.	0/0:3,0:3:9:.:.:0,9,86	0/0:4,0:4:12:.:.:0,12,111	0/0:1,0:1:3:.:.:0,3,29	0/0:2,0:2:6:.:.:0,6,61	./.	./.	./.	0|1:1,1:2:39:0|1:651_T_C:39,0,39:651	./.	./.	0/0:1,0:1:3:.:.:0,3,45	./.
Unigene27993_All	681	.	T	C	1522.18	PASS	AC=19;AF=0.679;AN=28;BaseQRankSum=0.00;DP=68;ExcessHet=0.0048;FS=0.000;InbreedingCoeff=0.2706;MLEAC=37;MLEAF=1.00;MQ=60.00;MQRankSum=0.00;QD=29.80;ReadPosRankSum=0.728;SOR=0.416	GT:AD:DP:GQ:PGT:PID:PL:PS	./.:2,0:2:0:.:.:0,0,0	0/0:1,0:1:3:.:.:0,3,38	./.:2,0:2:0:.:.:0,0,0	./.:10,0:10:0:.:.:0,0,271	0|1:8,2:10:60:0|1:651_T_C:60,0,330:651	1|1:0,5:5:15:1|1:681_T_C:225,15,0:681	./.	./.	./.:1,0:1:0:.:.:0,0,0	1|1:0,3:3:9:1|1:681_T_C:135,9,0:681	1|1:0,3:3:9:1|1:681_T_C:135,9,0:681	./.	1|1:0,6:6:18:1|1:681_T_C:270,18,0:681	0/0:2,0:2:6:.:.:0,6,49	1|1:0,2:2:6:1|1:681_T_C:90,6,0:681	./.	./.	1|1:0,4:4:12:1|1:681_T_C:180,12,0:681	./.:1,0:1:0:.:.:0,0,0	./.	0|1:1,1:2:39:0|1:651_T_C:39,0,39:651	./.	1|1:0,3:3:9:1|1:681_T_C:135,9,0:681	./.:4,0:4:0:.:.:0,0,65	./.:1,0:1:0:.:.:0,0,0	0/0:1,0:1:3:.:.:0,3,45	./.	./.	./.	0|1:2,1:3:36:0|1:651_T_C:36,0,81:651	./.	./.	1|1:0,2:2:6:1|1:681_T_C:90,6,0:681	./.
Unigene27993_All	687	.	A	G	1500.07	PASS	AC=19;AF=0.594;AN=32;BaseQRankSum=0.00;DP=67;ExcessHet=0.0009;FS=1.669;InbreedingCoeff=0.3254;MLEAC=35;MLEAF=1.00;MQ=60.00;MQRankSum=0.00;QD=32.66;ReadPosRankSum=0.674;SOR=0.502	GT:AD:DP:GQ:PGT:PID:PL:PS	./.:2,0:2:0:.:.:0,0,0	0/0:2,0:2:6:.:.:0,6,49	0/0:1,0:1:3:.:.:0,3,38	./.:11,0:11:0:.:.:0,0,292	0|1:8,2:10:60:0|1:651_T_C:60,0,330:651	1|1:0,5:5:15:1|1:681_T_C:225,15,0:681	./.	./.	./.:1,0:1:0:.:.:0,0,0	1|1:0,3:3:9:1|1:681_T_C:135,9,0:681	1|1:0,3:3:9:1|1:681_T_C:135,9,0:681	./.	1|1:0,6:6:18:1|1:681_T_C:270,18,0:681	0/0:2,0:2:6:.:.:0,6,49	1|1:0,2:2:6:1|1:681_T_C:90,6,0:681	./.	./.	1|1:0,4:4:12:1|1:681_T_C:180,12,0:681	./.:1,0:1:0:.:.:0,0,0	./.	0|1:1,1:2:39:0|1:651_T_C:39,0,39:651	./.	1|1:0,3:3:9:1|1:681_T_C:135,9,0:681	0/0:2,0:2:6:.:.:0,6,90	./.:1,0:1:0:.:.:0,0,0	0/0:1,0:1:3:.:.:0,3,45	./.	./.	./.	0|1:1,1:2:39:0|1:651_T_C:39,0,39:651	./.	./.	1|1:0,2:2:6:1|1:681_T_C:90,6,0:681	./.
Unigene27993_All	753	.	G	T	341.02	PASS	AC=4;AF=0.133;AN=30;BaseQRankSum=0.967;DP=46;ExcessHet=0.0167;FS=2.363;InbreedingCoeff=0.1378;MLEAC=8;MLEAF=0.267;MQ=60.00;MQRankSum=0.00;QD=21.31;ReadPosRankSum=0.330;SOR=0.197	GT:AD:DP:GQ:PL	./.:3,0:3:0:0,0,4	0/0:1,0:1:3:0,3,40	./.:.:0:0:0,0,0	0/1:3,7:10:99:221,0,105	0/1:2,2:4:66:75,0,66	0/0:4,0:4:12:0,12,127	./.	./.	0/0:1,0:1:3:0,3,29	0/0:3,0:3:9:0,9,94	./.	0/0:1,0:1:3:0,3,16	0/0:4,0:4:9:0,9,135	0/0:1,0:1:3:0,3,45	0/0:1,0:1:3:0,3,16	./.	0/0:2,0:2:6:0,6,49	0/0:4,0:4:12:0,12,139	./.	./.	./.	./.	0/0:1,0:1:3:0,3,45	./.	./.	./.:1,0:1:0:0,0,0	./.	./.	./.	1/1:0,2:2:6:49,6,0	./.	./.	0/0:3,0:3:9:0,9,66	./.
Unigene36252_All	27	.	T	C	251.65	PASS	AC=4;AF=0.105;AN=38;BaseQRankSum=0.842;DP=112;ExcessHet=0.0101;FS=0.000;InbreedingCoeff=0.2730;MLEAC=6;MLEAF=0.158;MQ=60.00;MQRankSum=0.00;QD=17.97;ReadPosRankSum=0.00;SOR=0.283	GT:AD:DP:GQ:PL	./.	./.:1,0:1:0:0,0,0	./.	./.	0/1:4,2:6:72:72,0,109	0/0:17,0:17:51:0,51,511	./.	0/0:1,0:1:3:0,3,16	0/0:6,0:6:18:0,18,229	0/0:3,0:3:9:0,9,94	0/0:4,0:4:12:0,12,123	0/0:2,0:2:6:0,6,41	1/1:0,4:4:12:123,12,0	./.	0/1:2,2:4:77:77,0,77	0/0:2,0:2:6:0,6,90	0/0:1,0:1:3:0,3,45	0/0:3,0:3:9:0,9,106	0/0:4,0:4:12:0,12,163	./.	0/0:4,0:4:12:0,12,91	./.:2,0:2:0:0,0,0	./.	./.:1,0:1:0:0,0,0	./.	0/0:2,0:2:6:0,6,61	./.:1,0:1:0:0,0,0	0/0:5,0:5:15:0,15,155	./.:6,0:6:0:0,0,139	0/0:8,0:8:24:0,24,278	./.:3,0:3:0:0,0,45	0/0:10,0:10:30:0,30,359	0/0:12,0:12:36:0,36,497	./.
Unigene36252_All	284	.	G	A	805.37	PASS	AC=5;AF=0.089;AN=56;BaseQRankSum=0.524;DP=300;ExcessHet=0.0224;FS=1.029;InbreedingCoeff=0.2398;MLEAC=6;MLEAF=0.107;MQ=60.00;MQRankSum=0.00;QD=14.64;ReadPosRankSum=-3.010e-01;SOR=0.507	GT:AD:DP:GQ:PL	./.	0/0:2,0:2:6:0,6,72	./.	./.	0/0:8,0:8:24:0,24,347	0/0:27,0:27:32:0,32,841	./.	0/0:6,0:6:18:0,18,220	0/0:33,0:33:99:0,99,1153	0/0:8,0:8:24:0,24,210	0/0:14,0:14:42:0,42,458	0/0:10,0:10:30:0,30,311	0/0:12,0:12:33:0,33,495	0/0:2,0:2:6:0,6,41	0/0:8,0:8:24:0,24,330	0/0:2,0:2:6:0,6,45	0/0:4,0:4:12:0,12,123	0/1:12,4:16:99:131,0,294	0/0:14,0:14:42:0,42,438	./.	0/1:2,3:5:34:79,0,34	0/0:4,0:4:12:0,12,131	0/0:1,0:1:3:0,3,45	0/0:4,0:4:12:0,12,99	./.	1/1:0,12:12:36:377,36,0	0/0:6,0:6:18:0,18,148	0/0:12,0:12:33:0,33,495	0/0:13,0:13:39:0,39,422	0/0:14,0:14:42:0,42,438	0/0:8,0:8:24:0,24,250	0/1:13,9:22:99:257,0,436	0/0:26,0:26:75:0,75,932	0/0:6,0:6:18:0,18,269
Unigene36252_All	299	.	T	C	1043.64	PASS	AC=11;AF=0.212;AN=52;BaseQRankSum=-5.660e-01;DP=304;ExcessHet=0.2202;FS=0.941;InbreedingCoeff=0.1400;MLEAC=14;MLEAF=0.269;MQ=60.00;MQRankSum=0.00;QD=15.81;ReadPosRankSum=-4.140e-01;SOR=0.840	GT:AD:DP:GQ:PL	./.	./.:2,0:2:0:0,0,0	./.	./.	0/1:3,5:8:99:201,0,111	0/0:28,0:28:81:0,81,890	./.	0/0:6,0:6:18:0,18,188	0/0:33,0:33:90:0,90,1350	0/0:8,0:8:24:0,24,210	0/0:14,0:14:42:0,42,458	0/0:9,0:9:27:0,27,323	0/1:7,6:13:99:187,0,194	0/0:2,0:2:6:0,6,41	0/1:4,4:8:99:155,0,115	0/0:2,0:2:6:0,6,45	0/1:1,2:3:36:40,0,36	0/0:14,0:14:39:0,39,585	0/0:14,0:14:36:0,36,540	./.	0/1:2,2:4:37:37,0,78	./.:4,0:4:0:0,0,49	0/0:1,0:1:3:0,3,45	1/1:0,4:4:12:99,12,0	./.	0/0:13,0:13:36:0,36,540	1/1:0,6:6:18:133,18,0	0/0:12,0:12:30:0,30,450	0/1:5,7:12:99:157,0,148	0/0:14,0:14:42:0,42,438	0/1:5,3:8:70:70,0,160	0/0:23,0:23:60:0,60,900	0/0:28,0:28:72:0,72,1080	0/0:8,0:8:24:0,24,318
Unigene36252_All	360	.	G	C	714.84	PASS	AC=8;AF=0.174;AN=46;BaseQRankSum=0.00;DP=261;ExcessHet=0.4481;FS=1.023;InbreedingCoeff=0.0848;MLEAC=11;MLEAF=0.239;MQ=60.00;MQRankSum=0.00;QD=12.54;ReadPosRankSum=0.108;SOR=0.903	GT:AD:DP:GQ:PL	./.	./.:3,0:3:0:0,0,53	./.:1,0:1:0:0,0,0	./.	0/1:5,4:9:72:72,0,154	0/0:21,0:21:60:0,60,646	./.	0/0:5,0:5:15:0,15,144	0/0:21,0:21:60:0,60,631	0/0:7,0:7:18:0,18,270	0/0:8,0:8:21:0,21,315	0/0:10,0:10:30:0,30,299	0/1:7,7:14:99:192,0,136	./.:3,0:3:0:0,0,5	0/1:5,5:10:99:154,0,114	0/0:1,0:1:3:0,3,29	0/1:2,2:4:37:37,0,37	0/0:10,0:10:30:0,30,299	0/0:15,0:15:45:0,45,483	./.	./.:6,0:6:0:0,0,99	0/0:1,0:1:3:0,3,16	./.	./.:1,0:1:0:0,0,0	./.	0/0:14,0:14:39:0,39,585	1/1:0,5:5:15:144,15,0	0/0:9,0:9:27:0,27,234	0/1:4,4:8:99:115,0,115	0/0:15,0:15:42:0,42,630	0/1:5,2:7:28:28,0,123	0/0:25,0:25:75:0,75,718	0/0:19,0:19:54:0,54,810	0/0:8,0:8:24:0,24,230
Unigene36252_All	378	.	A	C	5399.54	PASS	AC=29;AF=0.580;AN=50;BaseQRankSum=-9.670e-01;DP=241;ExcessHet=0.0144;FS=2.791;InbreedingCoeff=0.3267;MLEAC=40;MLEAF=0.800;MQ=60.00;MQRankSum=0.00;QD=25.84;ReadPosRankSum=-4.090e-01;SOR=0.422	GT:AD:DP:GQ:PL	./.	0/0:2,0:2:6:0,6,88	0/0:1,0:1:3:0,3,44	./.	0/0:6,0:6:15:0,15,225	1/1:0,23:23:69:695,69,0	./.	1/1:0,4:4:12:139,12,0	1/1:0,21:21:63:660,63,0	1/1:0,6:6:18:188,18,0	1/1:0,7:7:21:273,21,0	1/1:0,10:10:30:327,30,0	0/1:6,7:13:99:154,0,190	./.:2,0:2:0:0,0,0	0/1:5,5:10:99:99,0,154	./.:1,0:1:0:0,0,0	0/1:2,2:4:37:37,0,37	0/1:3,7:10:99:163,0,104	1/1:0,15:15:45:511,45,0	./.	0/0:5,0:5:15:0,15,168	./.:1,0:1:0:0,0,0	./.	0/0:1,0:1:3:0,3,16	./.	0/0:10,0:10:30:0,30,352	0/0:3,0:3:9:0,9,134	1/1:0,9:9:27:227,27,0	0/1:4,4:8:99:115,0,115	1/1:0,14:14:42:426,42,0	0/1:1,5:6:27:126,0,27	0/1:7,18:25:99:410,0,158	1/1:0,17:17:51:545,51,0	1/1:0,7:7:21:213,21,0
Unigene36252_All	398	.	T	C	766.19	PASS	AC=6;AF=0.143;AN=42;BaseQRankSum=0.00;DP=211;ExcessHet=0.1217;FS=0.000;InbreedingCoeff=0.0731;MLEAC=8;MLEAF=0.190;MQ=60.00;MQRankSum=0.00;QD=19.65;ReadPosRankSum=0.613;SOR=0.765	GT:AD:DP:GQ:PGT:PID:PL:PS	./.	./.:3,0:3:0:.:.:0,0,48	./.	./.	0|1:4,3:7:99:0|1:398_T_C:114,0,159:398	0/0:15,0:15:39:.:.:0,39,585	./.	0/0:3,0:3:9:.:.:0,9,94	0/0:21,0:21:54:.:.:0,54,810	0/0:2,0:2:6:.:.:0,6,49	0/0:4,0:4:12:.:.:0,12,179	0/0:8,0:8:24:.:.:0,24,318	0|1:6,6:12:99:0|1:398_T_C:234,0,234:398	./.:2,0:2:0:.:.:0,0,0	0|1:5,5:10:99:0|1:398_T_C:195,0,195:398	0/0:1,0:1:3:.:.:0,3,29	./.:3,0:3:0:.:.:0,0,5	0/0:8,0:8:24:.:.:0,24,302	0/0:12,0:12:36:.:.:0,36,417	./.	./.:5,0:5:0:.:.:0,0,94	0/0:1,0:1:3:.:.:0,3,29	./.	./.	./.	0/0:9,0:9:27:.:.:0,27,294	1|1:0,2:2:6:1|1:398_T_C:90,6,0:398	0/0:10,0:10:30:.:.:0,30,271	0|1:4,4:8:99:0|1:398_T_C:156,0,156:398	0/0:14,0:14:36:.:.:0,36,540	./.:5,0:5:0:.:.:0,0,94	0/0:25,0:25:75:.:.:0,75,718	0/0:14,0:14:42:.:.:0,42,507	0/0:7,0:7:21:.:.:0,21,177
Unigene36252_All	406	.	G	C	765.64	PASS	AC=6;AF=0.136;AN=44;BaseQRankSum=0.00;DP=203;ExcessHet=0.1103;FS=0.000;InbreedingCoeff=0.0544;MLEAC=8;MLEAF=0.182;MQ=60.00;MQRankSum=0.00;QD=19.63;ReadPosRankSum=0.819;SOR=0.765	GT:AD:DP:GQ:PGT:PID:PL:PS	./.	./.:3,0:3:0:.:.:0,0,46	./.	./.	0|1:4,3:7:99:0|1:398_T_C:114,0,159:398	0/0:14,0:14:33:.:.:0,33,495	./.	0/0:3,0:3:9:.:.:0,9,94	0/0:18,0:18:39:.:.:0,39,585	0/0:2,0:2:3:.:.:0,3,45	0/0:5,0:5:15:.:.:0,15,196	0/0:8,0:8:18:.:.:0,18,270	0|1:6,6:12:99:0|1:398_T_C:234,0,234:398	./.:2,0:2:0:.:.:0,0,0	0|1:5,5:10:99:0|1:398_T_C:195,0,195:398	0/0:1,0:1:3:.:.:0,3,29	0/0:1,0:1:3:.:.:0,3,16	0/0:8,0:8:24:.:.:0,24,302	0/0:12,0:12:27:.:.:0,27,405	./.	./.:5,0:5:0:.:.:0,0,94	0/0:1,0:1:3:.:.:0,3,29	./.	./.	./.	0/0:9,0:9:24:.:.:0,24,360	1|1:0,2:2:6:1|1:398_T_C:90,6,0:398	0/0:10,0:10:30:.:.:0,30,271	0|1:4,4:8:99:0|1:398_T_C:156,0,156:398	0/0:12,0:12:27:.:.:0,27,405	./.:4,0:4:0:.:.:0,0,90	0/0:25,0:25:60:.:.:0,60,900	0/0:14,0:14:39:.:.:0,39,585	0/0:7,0:7:18:.:.:0,18,270
Unigene36252_All	428	.	A	G	332.09	PASS	AC=3;AF=0.079;AN=38;BaseQRankSum=0.328;DP=125;ExcessHet=0.3672;FS=0.000;InbreedingCoeff=0.0895;MLEAC=5;MLEAF=0.132;MQ=60.00;MQRankSum=0.00;QD=15.81;ReadPosRankSum=0.108;SOR=0.582	GT:AD:DP:GQ:PGT:PID:PL:PS	./.	./.:2,0:2:0:.:.:0,0,0	./.	./.	0|1:4,3:7:94:0|1:428_A_G:94,0,159:428	0/0:8,0:8:21:.:.:0,21,315	./.	0/0:2,0:2:3:.:.:0,3,45	0/0:11,0:11:33:.:.:0,33,492	./.	0/0:4,0:4:12:.:.:0,12,179	0/0:5,0:5:15:.:.:0,15,196	0/1:4,3:7:94:.:.:94,0,118	./.:1,0:1:0:.:.:0,0,0	0|1:3,4:7:99:0|1:428_A_G:159,0,114:428	./.	0/0:1,0:1:3:.:.:0,3,16	0/0:5,0:5:15:.:.:0,15,224	0/0:7,0:7:21:.:.:0,21,205	./.	0/0:3,0:3:9:.:.:0,9,78	./.	./.	./.	./.	0/0:6,0:6:18:.:.:0,18,229	./.	0/0:9,0:9:24:.:.:0,24,360	./.:3,0:3:0:.:.:0,0,5	0/0:7,0:7:21:.:.:0,21,229	0/0:2,0:2:6:.:.:0,6,90	0/0:18,0:18:51:.:.:0,51,765	0/0:7,0:7:21:.:.:0,21,285	0/0:3,0:3:9:.:.:0,9,94
Unigene16065_All	21	.	G	A	627.75	PASS	AC=10;AF=0.714;AN=14;DP=29;ExcessHet=0.0000;FS=0.000;InbreedingCoeff=0.4731;MLEAC=30;MLEAF=1.00;MQ=60.00;QD=34.87;SOR=1.179	GT:AD:DP:GQ:PL	./.:1,0:1:0:0,0,0	./.	./.	./.	./.	./.	./.	./.:1,0:1:0:0,0,0	./.	./.	1/1:0,4:4:12:139,12,0	./.	./.	./.:1,0:1:0:0,0,0	./.	./.	./.	1/1:0,2:2:6:49,6,0	./.	./.	0/0:1,0:1:3:0,3,45	0/0:2,0:2:6:0,6,49	./.:1,0:1:0:0,0,0	./.	./.	./.:1,0:1:0:0,0,0	1/1:0,2:2:6:49,6,0	1/1:0,2:2:6:49,6,0	./.	1/1:0,8:8:24:238,24,0	./.:1,0:1:0:0,0,0	./.:2,0:2:0:0,0,0	./.	./.
Unigene16065_All	32	.	G	T	1325.69	PASS	AC=17;AF=0.850;AN=20;BaseQRankSum=-6.740e-01;DP=32;ExcessHet=0.0000;FS=0.000;InbreedingCoeff=0.2917;MLEAC=40;MLEAF=1.00;MQ=60.00;MQRankSum=0.00;QD=29.07;ReadPosRankSum=-6.740e-01;SOR=0.468	GT:AD:DP:GQ:PGT:PID:PL:PS	./.:1,0:1:0:.:.:0,0,0	./.	./.	./.	./.	./.	./.	1|1:0,2:2:6:1|1:32_G_T:90,6,0:32	./.	./.	1|1:0,4:4:12:1|1:32_G_T:180,12,0:32	./.	./.	./.:1,0:1:0:.:.:0,0,0	./.	./.	./.	1|1:0,2:2:6:1|1:32_G_T:90,6,0:32	./.:1,0:1:0:.:.:0,0,0	./.	0/0:1,0:1:3:.:.:0,3,45	./.	1|1:0,2:2:6:1|1:32_G_T:90,6,0:32	./.	./.	./.:1,0:1:0:.:.:0,0,0	1|1:0,2:2:6:1|1:32_G_T:90,6,0:32	1|1:0,2:2:6:1|1:32_G_T:90,6,0:32	./.	1|1:0,8:8:24:1|1:32_G_T:360,24,0:32	1|1:0,1:1:3:1|1:32_G_T:45,3,0:32	0/1:1,3:4:33:.:.:123,0,33	./.	./.
Unigene16065_All	39	.	T	C	139.05	PASS	AC=3;AF=0.107;AN=28;BaseQRankSum=-5.240e-01;DP=33;ExcessHet=0.0000;FS=0.000;InbreedingCoeff=0.1639;MLEAC=6;MLEAF=0.214;MQ=60.00;MQRankSum=0.00;QD=19.86;ReadPosRankSum=-2.530e-01;SOR=0.368	GT:AD:DP:GQ:PGT:PID:PL:PS	0/0:1,0:1:3:.:.:0,3,45	./.	./.	./.	./.	./.	./.	0/0:2,0:2:6:.:.:0,6,49	./.	./.	0/0:2,0:2:6:.:.:0,6,90	./.	./.	0/0:1,0:1:3:.:.:0,3,45	./.	./.	./.	0/0:2,0:2:6:.:.:0,6,49	0/0:1,0:1:3:.:.:0,3,29	./.	1|1:0,2:2:6:1|1:39_T_C:90,6,0:39	./.:.:0:0:.:.:0,0,0	0/0:2,0:2:6:.:.:0,6,49	./.	./.	0/0:1,0:1:3:.:.:0,3,45	0/0:2,0:2:6:.:.:0,6,49	0/0:2,0:2:6:.:.:0,6,49	./.	0/0:8,0:8:24:.:.:0,24,238	0/0:2,0:2:6:.:.:0,6,49	0/1:3,2:5:55:.:.:55,0,120	./.	./.
Unigene16065_All	41	.	G	C	1678.29	PASS	AC=20;AF=1.00;AN=20;DP=36;ExcessHet=0.0000;FS=0.000;InbreedingCoeff=0.3801;MLEAC=47;MLEAF=1.00;MQ=60.00;QD=25.04;SOR=0.957	GT:AD:DP:GQ:PGT:PID:PL:PS	./.:1,0:1:0:.:.:0,0,0	./.	./.	./.	./.	./.	./.	1|1:0,2:2:6:1|1:32_G_T:90,6,0:32	./.	./.	1|1:0,4:4:12:1|1:32_G_T:180,12,0:32	./.	./.	./.:1,0:1:0:.:.:0,0,0	./.	./.	./.	1|1:0,2:2:6:1|1:32_G_T:90,6,0:32	./.:1,0:1:0:.:.:0,0,0	./.	1|1:0,2:2:6:1|1:39_T_C:90,6,0:39	./.:.:0:0:.:.:0,0,0	1|1:0,2:2:6:1|1:32_G_T:90,6,0:32	./.	./.	./.:1,0:1:0:.:.:0,0,0	1|1:0,2:2:6:1|1:32_G_T:90,6,0:32	1|1:0,2:2:6:1|1:32_G_T:90,6,0:32	./.	1|1:0,8:8:24:1|1:32_G_T:360,24,0:32	1|1:0,2:2:6:1|1:32_G_T:90,6,0:32	1|1:0,6:6:18:1|1:41_G_C:270,18,0:41	./.	./.
Unigene16065_All	46	.	A	C	1678.29	PASS	AC=20;AF=1.00;AN=20;DP=36;ExcessHet=0.0000;FS=0.000;InbreedingCoeff=0.3801;MLEAC=47;MLEAF=1.00;MQ=60.00;QD=33.08;SOR=0.957	GT:AD:DP:GQ:PGT:PID:PL:PS	./.:1,0:1:0:.:.:0,0,0	./.	./.	./.	./.	./.	./.	1|1:0,2:2:6:1|1:32_G_T:90,6,0:32	./.	./.	1|1:0,4:4:12:1|1:32_G_T:180,12,0:32	./.	./.	./.:1,0:1:0:.:.:0,0,0	./.	./.	./.	1|1:0,2:2:6:1|1:32_G_T:90,6,0:32	./.:1,0:1:0:.:.:0,0,0	./.	1|1:0,2:2:6:1|1:39_T_C:90,6,0:39	./.:.:0:0:.:.:0,0,0	1|1:0,2:2:6:1|1:32_G_T:90,6,0:32	./.	./.	./.:1,0:1:0:.:.:0,0,0	1|1:0,2:2:6:1|1:32_G_T:90,6,0:32	1|1:0,2:2:6:1|1:32_G_T:90,6,0:32	./.	1|1:0,8:8:24:1|1:32_G_T:360,24,0:32	1|1:0,2:2:6:1|1:32_G_T:90,6,0:32	1|1:0,6:6:18:1|1:41_G_C:270,18,0:41	./.	./.
Unigene16065_All	49	.	A	G	1654.44	PASS	AC=20;AF=0.909;AN=22;DP=37;ExcessHet=0.0000;FS=0.000;InbreedingCoeff=0.4213;MLEAC=45;MLEAF=1.00;MQ=60.00;QD=29.80;SOR=0.957	GT:AD:DP:GQ:PGT:PID:PL:PS	./.:1,0:1:0:.:.:0,0,0	./.	./.	./.	./.	./.	./.	1|1:0,2:2:6:1|1:32_G_T:90,6,0:32	./.	./.	1|1:0,4:4:12:1|1:32_G_T:180,12,0:32	./.	./.	./.:1,0:1:0:.:.:0,0,0	./.	./.	./.	1|1:0,2:2:6:1|1:32_G_T:90,6,0:32	./.:1,0:1:0:.:.:0,0,0	./.	1|1:0,2:2:6:1|1:39_T_C:90,6,0:39	./.	1|1:0,2:2:6:1|1:32_G_T:90,6,0:32	./.	0/0:1,0:1:3:.:.:0,3,45	./.:1,0:1:0:.:.:0,0,0	1|1:0,2:2:6:1|1:32_G_T:90,6,0:32	1|1:0,2:2:6:1|1:32_G_T:90,6,0:32	./.	1|1:0,8:8:24:1|1:32_G_T:360,24,0:32	1|1:0,2:2:6:1|1:32_G_T:90,6,0:32	1|1:0,6:6:18:1|1:41_G_C:270,18,0:41	./.	./.
Unigene16065_All	64	.	G	C	72	PASS	AC=3;AF=0.100;AN=30;BaseQRankSum=0.00;DP=44;ExcessHet=0.0000;FS=0.000;InbreedingCoeff=0.1227;MLEAC=5;MLEAF=0.167;MQ=60.00;MQRankSum=0.00;QD=9.00;ReadPosRankSum=0.253;SOR=0.693	GT:AD:DP:GQ:PL	0/0:1,0:1:3:0,3,40	./.	./.	./.	./.	./.	./.	0/0:2,0:2:6:0,6,49	./.	./.	0/0:5,0:5:15:0,15,128	./.	./.	0/0:1,0:1:3:0,3,16	./.	./.	0/0:1,0:1:3:0,3,45	0/0:2,0:2:6:0,6,49	0/0:1,0:1:3:0,3,16	./.	1/1:0,2:2:6:49,6,0	./.	0/0:2,0:2:6:0,6,41	./.	./.:3,0:3:0:0,0,5	0/0:1,0:1:3:0,3,29	0/0:2,0:2:6:0,6,49	0/0:2,0:2:6:0,6,49	./.	0/0:11,0:11:30:0,30,450	0/0:2,0:2:6:0,6,49	0/1:4,2:6:31:31,0,81	./.	./.
Unigene16065_All	205	.	A	G	358.56	PASS	AC=8;AF=0.308;AN=26;DP=49;ExcessHet=0.0000;FS=0.000;InbreedingCoeff=0.5585;MLEAC=12;MLEAF=0.462;MQ=60.00;QD=29.26;SOR=0.693	GT:AD:DP:GQ:PGT:PID:PL:PS	./.	./.	./.	1|1:0,2:2:6:1|1:205_A_G:90,6,0:205	./.	1|1:0,2:2:6:1|1:205_A_G:90,6,0:205	./.	./.	1|1:0,2:2:6:1|1:205_A_G:90,6,0:205	0/0:1,0:1:3:.:.:0,3,45	0/0:4,0:4:9:.:.:0,9,135	./.	./.	0/0:1,0:1:3:.:.:0,3,16	./.	./.	0/0:3,0:3:9:.:.:0,9,94	./.	0/0:3,0:3:9:.:.:0,9,94	./.	0/0:2,0:2:6:.:.:0,6,49	./.	./.	./.	0/0:3,0:3:9:.:.:0,9,94	./.:4,0:4:0:.:.:0,0,49	./.	1|1:0,2:2:6:1|1:205_A_G:90,6,0:205	0/0:10,0:10:30:.:.:0,30,231	0/0:9,0:9:27:.:.:0,27,307	./.:1,0:1:0:.:.:0,0,0	./.	./.	./.
Unigene16065_All	207	.	C	G	79.13	PASS	AC=2;AF=0.067;AN=30;DP=48;ExcessHet=0.0000;FS=0.000;InbreedingCoeff=0.2968;MLEAC=3;MLEAF=0.100;MQ=60.00;QD=32.20;SOR=0.693	GT:AD:DP:GQ:PGT:PID:PL:PS	./.	./.	./.	1|1:0,2:2:6:1|1:205_A_G:90,6,0:205	./.	0/0:2,0:2:6:.:.:0,6,49	./.	./.	0/0:2,0:2:6:.:.:0,6,49	0/0:1,0:1:3:.:.:0,3,45	0/0:4,0:4:9:.:.:0,9,135	./.	./.	0/0:1,0:1:3:.:.:0,3,16	./.	./.	0/0:3,0:3:9:.:.:0,9,94	./.	0/0:3,0:3:9:.:.:0,9,94	./.	0/0:2,0:2:6:.:.:0,6,49	./.	./.	./.	0/0:3,0:3:9:.:.:0,9,94	0/0:4,0:4:12:.:.:0,12,111	./.	0/0:2,0:2:6:.:.:0,6,49	0/0:9,0:9:27:.:.:0,27,234	0/0:9,0:9:27:.:.:0,27,307	0/0:1,0:1:3:.:.:0,3,45	./.	./.	./.
Unigene16065_All	209	.	G	C	80.59	PASS	AC=2;AF=0.077;AN=26;DP=47;ExcessHet=0.0000;FS=0.000;InbreedingCoeff=0.2811;MLEAC=3;MLEAF=0.115;MQ=60.00;QD=32.50;SOR=0.693	GT:AD:DP:GQ:PGT:PID:PL:PS	./.	./.	./.	1|1:0,2:2:6:1|1:205_A_G:90,6,0:205	./.	0/0:2,0:2:6:.:.:0,6,49	./.	./.	0/0:2,0:2:6:.:.:0,6,49	0/0:1,0:1:3:.:.:0,3,45	./.:4,0:4:0:.:.:0,0,78	./.	./.	0/0:1,0:1:3:.:.:0,3,16	./.	./.	0/0:3,0:3:9:.:.:0,9,94	./.	0/0:3,0:3:9:.:.:0,9,94	./.	0/0:2,0:2:6:.:.:0,6,49	./.	./.	./.	0/0:3,0:3:9:.:.:0,9,94	0/0:4,0:4:12:.:.:0,12,111	./.	0/0:2,0:2:6:.:.:0,6,49	0/0:9,0:9:27:.:.:0,27,234	0/0:9,0:9:27:.:.:0,27,307	./.	./.	./.	./.
Unigene16065_All	215	.	T	C	358.96	PASS	AC=8;AF=0.308;AN=26;DP=46;ExcessHet=0.0000;FS=0.000;InbreedingCoeff=0.5675;MLEAC=12;MLEAF=0.462;MQ=60.00;QD=31.47;SOR=0.693	GT:AD:DP:GQ:PGT:PID:PL:PS	./.	./.	./.	1|1:0,2:2:6:1|1:205_A_G:90,6,0:205	./.	1|1:0,2:2:6:1|1:205_A_G:90,6,0:205	./.	./.	1|1:0,2:2:6:1|1:205_A_G:90,6,0:205	0/0:1,0:1:3:.:.:0,3,45	0/0:2,0:2:6:.:.:0,6,74	./.	./.	0/0:1,0:1:3:.:.:0,3,16	./.	./.	0/0:4,0:4:12:.:.:0,12,111	./.	0/0:3,0:3:9:.:.:0,9,94	./.	0/0:2,0:2:6:.:.:0,6,49	./.	./.	./.	0/0:3,0:3:9:.:.:0,9,94	./.:4,0:4:0:.:.:0,0,49	./.	1|1:0,2:2:6:1|1:205_A_G:90,6,0:205	0/0:9,0:9:27:.:.:0,27,234	0/0:9,0:9:27:.:.:0,27,307	./.	./.	./.	./.
Unigene16065_All	236	.	C	T	158.85	PASS	AC=6;AF=0.214;AN=28;DP=36;ExcessHet=0.0000;FS=0.000;InbreedingCoeff=0.5305;MLEAC=9;MLEAF=0.321;MQ=60.00;QD=26.47;SOR=0.693	GT:AD:DP:GQ:PL	./.	./.	./.	0/0:2,0:2:6:0,6,49	./.	1/1:0,2:2:6:70,6,0	./.	./.	1/1:0,2:2:6:49,6,0	0/0:1,0:1:3:0,3,45	0/0:2,0:2:6:0,6,74	./.	./.	0/0:1,0:1:3:0,3,16	./.	./.	0/0:4,0:4:12:0,12,111	./.	0/0:1,0:1:3:0,3,16	./.	0/0:2,0:2:6:0,6,49	./.	./.	./.	0/0:2,0:2:6:0,6,69	0/0:4,0:4:12:0,12,99	./.	1/1:0,2:2:6:49,6,0	0/0:6,0:6:18:0,18,188	0/0:5,0:5:15:0,15,184	./.	./.	./.	./.
Unigene16065_All	238	.	T	C	80.64	PASS	AC=2;AF=0.071;AN=28;DP=35;ExcessHet=0.0000;FS=0.000;InbreedingCoeff=0.2680;MLEAC=3;MLEAF=0.107;MQ=60.00;QD=29.01;SOR=0.693	GT:AD:DP:GQ:PGT:PID:PL:PS	./.	./.	./.	1|1:0,2:2:6:1|1:238_T_C:90,6,0:238	./.	0/0:1,0:1:3:.:.:0,3,39	./.	./.	0/0:2,0:2:6:.:.:0,6,49	0/0:1,0:1:3:.:.:0,3,45	0/0:2,0:2:6:.:.:0,6,74	./.	./.	0/0:1,0:1:3:.:.:0,3,16	./.	./.	0/0:4,0:4:12:.:.:0,12,111	./.	0/0:1,0:1:3:.:.:0,3,16	./.	0/0:2,0:2:6:.:.:0,6,49	./.	./.	./.	0/0:2,0:2:6:.:.:0,6,69	0/0:4,0:4:12:.:.:0,12,99	./.	0/0:2,0:2:6:.:.:0,6,49	0/0:6,0:6:18:.:.:0,18,188	0/0:5,0:5:15:.:.:0,15,184	./.	./.	./.	./.
Unigene16065_All	248	.	C	T	80.87	PASS	AC=2;AF=0.071;AN=28;DP=35;ExcessHet=0.0000;FS=0.000;InbreedingCoeff=0.2503;MLEAC=3;MLEAF=0.107;MQ=60.00;QD=29.28;SOR=0.693	GT:AD:DP:GQ:PGT:PID:PL:PS	./.	./.	./.	1|1:0,2:2:6:1|1:238_T_C:90,6,0:238	./.	0/0:1,0:1:3:.:.:0,3,39	./.	./.	0/0:2,0:2:6:.:.:0,6,49	0/0:1,0:1:3:.:.:0,3,45	0/0:2,0:2:6:.:.:0,6,74	./.	./.	0/0:1,0:1:3:.:.:0,3,16	./.	./.	0/0:4,0:4:12:.:.:0,12,111	./.	0/0:1,0:1:3:.:.:0,3,16	./.	0/0:2,0:2:6:.:.:0,6,49	./.	./.	./.	0/0:2,0:2:6:.:.:0,6,69	0/0:4,0:4:9:.:.:0,9,135	./.	0/0:2,0:2:6:.:.:0,6,49	0/0:6,0:6:18:.:.:0,18,188	0/0:5,0:5:9:.:.:0,9,135	./.	./.	./.	./.
Unigene16065_All	253	.	A	T	130.9	PASS	AC=6;AF=0.214;AN=28;DP=31;ExcessHet=0.0000;FS=0.000;InbreedingCoeff=0.4591;MLEAC=9;MLEAF=0.321;MQ=60.00;QD=32.73;SOR=1.022	GT:AD:DP:GQ:PL	./.	./.	./.	0/0:2,0:2:6:0,6,49	./.	1/1:0,1:1:3:39,3,0	./.	./.	1/1:0,2:2:6:49,6,0	0/0:2,0:2:6:0,6,49	0/0:1,0:1:3:0,3,45	./.	./.	0/0:1,0:1:3:0,3,16	./.	./.	0/0:5,0:5:15:0,15,135	./.	0/0:1,0:1:3:0,3,16	./.	0/0:2,0:2:6:0,6,49	./.	./.	./.	0/0:2,0:2:6:0,6,69	0/0:2,0:2:6:0,6,33	./.	1/1:0,2:2:6:49,6,0	0/0:6,0:6:15:0,15,225	0/0:2,0:2:6:0,6,49	./.	./.	./.	./.
Unigene16065_All	269	.	G	T	82.63	PASS	AC=2;AF=0.077;AN=26;DP=25;ExcessHet=0.0000;FS=0.000;InbreedingCoeff=0.2137;MLEAC=3;MLEAF=0.115;MQ=60.00;QD=30.87;SOR=0.693	GT:AD:DP:GQ:PGT:PID:PL:PS	./.	./.	./.	0/0:2,0:2:6:.:.:0,6,49	./.	0/0:1,0:1:3:.:.:0,3,31	./.	./.	0/0:1,0:1:3:.:.:0,3,45	0/0:2,0:2:6:.:.:0,6,49	0/0:1,0:1:3:.:.:0,3,45	./.	./.	0/0:1,0:1:3:.:.:0,3,16	./.	./.	0/0:4,0:4:12:.:.:0,12,123	./.	./.	./.	0/0:2,0:2:6:.:.:0,6,49	./.	./.	./.	0/0:2,0:2:6:.:.:0,6,69	1|1:0,2:2:6:1|1:269_G_T:90,6,0:269	./.	0/0:1,0:1:3:.:.:0,3,45	0/0:4,0:4:12:.:.:0,12,139	0/0:2,0:2:6:.:.:0,6,49	./.	./.	./.	./.
Unigene16065_All	270	.	G	T	82.63	PASS	AC=2;AF=0.077;AN=26;DP=25;ExcessHet=0.0000;FS=0.000;InbreedingCoeff=0.2137;MLEAC=3;MLEAF=0.115;MQ=60.00;QD=29.86;SOR=0.693	GT:AD:DP:GQ:PGT:PID:PL:PS	./.	./.	./.	0/0:2,0:2:6:.:.:0,6,49	./.	0/0:1,0:1:3:.:.:0,3,31	./.	./.	0/0:1,0:1:3:.:.:0,3,45	0/0:2,0:2:6:.:.:0,6,49	0/0:1,0:1:3:.:.:0,3,45	./.	./.	0/0:1,0:1:3:.:.:0,3,16	./.	./.	0/0:4,0:4:12:.:.:0,12,123	./.	./.	./.	0/0:2,0:2:6:.:.:0,6,49	./.	./.	./.	0/0:2,0:2:6:.:.:0,6,69	1|1:0,2:2:6:1|1:269_G_T:90,6,0:269	./.	0/0:1,0:1:3:.:.:0,3,45	0/0:4,0:4:12:.:.:0,12,139	0/0:2,0:2:6:.:.:0,6,49	./.	./.	./.	./.
Unigene16065_All	290	.	C	T	290.37	PASS	AC=8;AF=0.500;AN=16;DP=20;ExcessHet=0.0000;FS=0.000;InbreedingCoeff=0.4203;MLEAC=20;MLEAF=1.00;MQ=60.00;QD=28.51;SOR=0.693	GT:AD:DP:GQ:PL	./.	./.	./.	0/0:1,0:1:3:0,3,42	./.	./.	./.	./.	0/0:1,0:1:3:0,3,45	./.:2,0:2:0:0,0,0	./.	./.	./.	./.:1,0:1:0:0,0,0	./.	./.	./.:4,0:4:0:0,0,0	./.	./.	./.	1/1:0,2:2:6:49,6,0	./.	./.	./.	1/1:0,2:2:6:69,6,0	0/0:2,0:2:3:0,3,45	./.	0/0:1,0:1:3:0,3,45	1/1:0,3:3:9:94,9,0	1/1:0,1:1:3:25,3,0	./.	./.	./.	./.
Unigene16065_All	301	.	A	C	317.08	PASS	AC=8;AF=1.00;AN=8;DP=13;ExcessHet=0.0000;FS=0.000;InbreedingCoeff=0.3285;MLEAC=25;MLEAF=1.00;MQ=60.00;QD=32.31;SOR=1.329	GT:AD:DP:GQ:PGT:PID:PL:PS	./.	./.	./.	./.:1,0:1:0:.:.:0,0,0	./.	./.	./.	./.	./.:.:0:0:.:.:0,0,0	./.:1,0:1:0:.:.:0,0,0	./.	./.	./.	./.:1,0:1:0:.:.:0,0,0	./.	./.	./.:2,0:2:0:.:.:0,0,0	./.	./.	./.	1/1:0,2:2:6:.:.:49,6,0	./.	./.	./.	1|1:0,1:1:3:1|1:301_A_C:45,3,0:301	./.:1,0:1:0:.:.:0,0,0	./.	./.	1|1:0,2:2:6:1|1:301_A_C:90,6,0:301	1|1:0,1:1:3:1|1:301_A_C:45,3,0:301	./.	./.	./.	./.
Unigene16065_All	307	.	G	A	244.24	PASS	AC=6;AF=1.00;AN=6;DP=10;ExcessHet=0.0000;FS=0.000;MLEAC=19;MLEAF=1.00;MQ=60.00;QD=33.49;SOR=1.609	GT:AD:DP:GQ:PGT:PID:PL:PS	./.	./.	./.	./.:1,0:1:0:.:.:0,0,0	./.	./.	./.	./.	./.:.:0:0:.:.:0,0,0	./.:1,0:1:0:.:.:0,0,0	./.	./.	./.	./.:1,0:1:0:.:.:0,0,0	./.	./.	./.:2,0:2:0:.:.:0,0,0	./.	./.	./.	./.	./.	./.	./.	1|1:0,1:1:3:1|1:301_A_C:45,3,0:301	./.:1,0:1:0:.:.:0,0,0	./.	./.	1|1:0,2:2:6:1|1:301_A_C:90,6,0:301	1|1:0,1:1:3:1|1:301_A_C:45,3,0:301	./.	./.	./.	./.
Unigene16065_All	308	.	G	A	244.24	PASS	AC=6;AF=1.00;AN=6;DP=10;ExcessHet=0.0000;FS=0.000;MLEAC=19;MLEAF=1.00;MQ=60.00;QD=33.44;SOR=1.609	GT:AD:DP:GQ:PGT:PID:PL:PS	./.	./.	./.	./.:1,0:1:0:.:.:0,0,0	./.	./.	./.	./.	./.:.:0:0:.:.:0,0,0	./.:1,0:1:0:.:.:0,0,0	./.	./.	./.	./.:1,0:1:0:.:.:0,0,0	./.	./.	./.:2,0:2:0:.:.:0,0,0	./.	./.	./.	./.	./.	./.	./.	1|1:0,1:1:3:1|1:301_A_C:45,3,0:301	./.:1,0:1:0:.:.:0,0,0	./.	./.	1|1:0,2:2:6:1|1:301_A_C:90,6,0:301	1|1:0,1:1:3:1|1:301_A_C:45,3,0:301	./.	./.	./.	./.
Unigene22754_All	51	.	G	C	869.91	PASS	AC=1;AF=0.016;AN=62;BaseQRankSum=0.448;DP=825;ExcessHet=0.0000;FS=1.090;InbreedingCoeff=0.3470;MLEAC=1;MLEAF=0.016;MQ=60.00;MQRankSum=0.00;QD=14.50;ReadPosRankSum=0.586;SOR=0.883	GT:AD:DP:GQ:PL	./.:1,0:1:0:0,0,0	./.:6,0:6:0:0,0,182	./.:1,0:1:0:0,0,0	0/0:50,0:50:99:0,120,1800	0/1:28,32:60:99:885,0,703	0/0:19,0:19:57:0,57,471	0/0:9,0:9:27:0,27,234	0/0:30,0:30:90:0,90,942	0/0:31,0:31:93:0,93,1011	0/0:17,0:17:51:0,51,545	0/0:31,0:31:93:0,93,1019	0/0:33,0:33:99:0,99,940	0/0:24,0:24:72:0,72,786	0/0:18,0:18:54:0,54,513	0/0:31,0:31:90:0,90,1079	0/0:24,0:24:72:0,72,910	0/0:24,0:24:72:0,72,702	0/0:37,0:37:99:0,103,1208	0/0:24,0:24:72:0,72,778	0/0:21,0:21:63:0,63,660	0/0:27,0:27:81:0,81,868	0/0:20,0:20:60:0,60,639	0/0:27,0:27:36:0,36,742	0/0:11,0:11:33:0,33,304	0/0:49,0:49:99:0,120,1800	0/0:14,0:14:42:0,42,382	0/0:27,0:27:81:0,81,892	0/0:13,0:13:39:0,39,366	0/0:29,0:29:87:0,87,989	0/0:24,0:24:72:0,72,794	0/0:12,0:12:36:0,36,417	0/0:22,0:22:66:0,66,728	0/0:35,0:35:99:0,102,1245	0/0:24,0:24:72:0,72,738
Unigene22754_All	145	.	G	A	14978.4	PASS	AC=32;AF=0.485;AN=66;BaseQRankSum=-4.040e-01;DP=958;ExcessHet=0.3267;FS=1.917;InbreedingCoeff=0.1640;MLEAC=33;MLEAF=0.500;MQ=60.00;MQRankSum=0.00;QD=23.01;ReadPosRankSum=0.550;SOR=0.586	GT:AD:DP:GQ:PL	0/0:3,0:3:9:0,9,112	0/0:32,0:32:51:0,51,1266	./.:8,0:8:0:0,0,261	0/0:50,0:50:99:0,120,1800	0/0:54,0:54:71:0,71,1875	1/1:0,28:28:84:861,84,0	1/1:0,5:5:15:184,15,0	1/1:0,23:23:69:885,69,0	1/1:0,43:43:99:1582,129,0	1/1:0,19:19:57:594,57,0	1/1:0,42:42:99:1346,125,0	1/1:0,30:30:90:1075,90,0	0/1:11,18:29:99:475,0,323	0/1:5,9:14:99:359,0,142	0/1:17,24:41:99:704,0,481	0/0:33,0:33:90:0,90,1350	0/0:20,0:20:57:0,57,855	0/1:20,19:39:99:590,0,658	0/1:11,13:24:99:414,0,376	0/1:1,13:14:1:413,0,1	0/1:16,16:32:99:480,0,420	0/1:8,14:22:99:375,0,242	0/1:10,12:22:99:311,0,338	0/0:21,0:21:60:0,60,688	0/1:38,33:71:99:947,0,1019	0/0:17,0:17:51:0,51,609	0/0:26,0:26:72:0,72,815	0/1:7,6:13:99:223,0,212	0/1:14,13:27:99:341,0,454	0/0:27,0:27:75:0,75,1125	0/1:10,13:23:99:391,0,198	0/1:21,10:31:99:228,0,611	1/1:0,29:29:87:1171,87,0	1/1:0,30:30:90:1025,90,0
Unigene22754_All	345	.	A	T	1631.21	PASS	AC=7;AF=0.109;AN=64;BaseQRankSum=1.17;DP=805;ExcessHet=1.5894;FS=0.000;InbreedingCoeff=-0.0105;MLEAC=7;MLEAF=0.109;MQ=60.00;MQRankSum=0.00;QD=10.46;ReadPosRankSum=-1.810e-01;SOR=0.641	GT:AD:DP:GQ:PL	./.:2,0:2:0:0,0,0	0/1:14,12:26:99:375,0,498	./.:2,0:2:0:0,0,3	0/0:50,0:50:99:0,120,1800	0/0:53,0:53:99:0,110,1800	0/0:29,0:29:81:0,81,815	0/0:5,0:5:15:0,15,152	0/0:21,0:21:60:0,60,700	0/0:18,0:18:45:0,45,675	0/0:33,0:33:96:0,96,1440	0/0:29,0:29:72:0,72,1080	0/0:34,0:34:99:0,99,1185	0/1:13,6:19:99:171,0,365	0/0:26,0:26:66:0,66,990	0/1:24,16:40:99:436,0,673	0/0:30,0:30:81:0,81,1215	0/0:21,0:21:60:0,60,764	0/0:27,0:27:63:0,63,945	0/0:18,0:18:36:0,36,540	0/0:11,0:11:30:0,30,450	0/0:18,0:18:45:0,45,675	0/0:21,0:21:60:0,60,900	0/0:28,0:28:81:0,81,1215	0/1:10,6:16:99:126,0,304	0/0:37,0:37:99:0,99,1467	0/1:14,4:18:99:125,0,332	0/1:13,8:21:99:255,0,359	0/1:10,6:16:99:189,0,285	0/0:19,0:19:54:0,54,810	0/0:27,0:27:72:0,72,1080	0/0:8,0:8:24:0,24,318	0/0:23,0:23:63:0,63,945	0/0:23,0:23:57:0,57,855	0/0:30,0:30:81:0,81,1215
Unigene22754_All	488	.	C	A	11024.8	PASS	AC=4;AF=0.061;AN=66;BaseQRankSum=2.19;DP=1053;ExcessHet=0.0000;FS=0.000;InbreedingCoeff=0.8627;MLEAC=4;MLEAF=0.061;MQ=60.00;MQRankSum=0.00;QD=31.41;ReadPosRankSum=0.406;SOR=0.333	GT:AD:DP:GQ:PL	0/0:1,0:1:3:0,3,40	0/0:8,0:8:21:0,21,315	./.:.:0:0:0,0,0	1/1:1,268:269:99:7966,796,0	1/1:0,82:82:99:3108,246,0	0/0:25,0:25:36:0,36,673	0/0:17,0:17:51:0,51,625	0/0:30,0:30:81:0,81,1215	0/0:19,0:19:57:0,57,650	0/0:24,0:24:69:0,69,1035	0/0:42,0:42:99:0,114,1710	0/0:28,0:28:81:0,81,1215	0/0:16,0:16:42:0,42,630	0/0:26,0:26:72:0,72,1080	0/0:33,0:33:99:0,99,1249	0/0:33,0:33:99:0,99,1247	0/0:20,0:20:60:0,60,667	0/0:34,0:34:99:0,99,1485	0/0:16,0:16:45:0,45,675	0/0:16,0:16:48:0,48,508	0/0:26,0:26:78:0,78,908	0/0:18,0:18:51:0,51,765	0/0:30,0:30:90:0,90,1022	0/0:17,0:17:48:0,48,720	0/0:34,0:34:99:0,99,1145	0/0:17,0:17:45:0,45,675	0/0:17,0:17:42:0,42,630	0/0:21,0:21:60:0,60,691	0/0:16,0:16:48:0,48,540	0/0:28,0:28:81:0,81,969	0/0:11,0:11:33:0,33,344	0/0:19,0:19:57:0,57,674	0/0:23,0:23:63:0,63,801	0/0:27,0:27:81:0,81,888
Unigene25518_All	165	.	T	C	30.58	PASS	AC=2;AF=0.036;AN=56;DP=109;ExcessHet=0.0000;FS=0.000;InbreedingCoeff=0.2375;MLEAC=1;MLEAF=0.018;MQ=60.00;QD=15.29;SOR=0.693	GT:AD:DP:GQ:PL	./.	0/0:2,0:2:6:0,6,70	./.	0/0:15,0:15:45:0,45,500	0/0:8,0:8:24:0,24,276	0/0:3,0:3:9:0,9,80	./.	0/0:2,0:2:6:0,6,90	0/0:3,0:3:9:0,9,94	0/0:3,0:3:9:0,9,66	0/0:2,0:2:6:0,6,61	./.	0/0:7,0:7:21:0,21,205	0/0:2,0:2:6:0,6,49	0/0:2,0:2:6:0,6,90	0/0:3,0:3:9:0,9,94	0/0:3,0:3:9:0,9,78	0/0:7,0:7:21:0,21,217	0/0:3,0:3:9:0,9,94	0/0:2,0:2:6:0,6,49	0/0:2,0:2:6:0,6,74	./.	0/0:4,0:4:12:0,12,179	0/0:2,0:2:6:0,6,61	0/0:7,0:7:21:0,21,233	0/0:5,0:5:15:0,15,135	0/0:1,0:1:3:0,3,29	0/0:2,0:2:6:0,6,90	0/0:2,0:2:6:0,6,49	1/1:0,2:2:6:49,6,0	0/0:2,0:2:6:0,6,41	0/0:4,0:4:12:0,12,123	./.	0/0:9,0:9:27:0,27,251
Unigene25518_All	565	.	A	T	59.1	PASS	AC=1;AF=0.017;AN=58;BaseQRankSum=1.28;DP=117;ExcessHet=0.0000;FS=0.000;InbreedingCoeff=-0.0890;MLEAC=1;MLEAF=0.017;MQ=60.00;MQRankSum=0.00;QD=9.85;ReadPosRankSum=0.431;SOR=1.179	GT:AD:DP:GQ:PL	./.	0/0:3,0:3:3:0,3,45	./.	0/0:14,0:14:39:0,39,585	0/1:4,2:6:72:72,0,118	0/0:3,0:3:9:0,9,86	./.	./.	0/0:1,0:1:3:0,3,45	0/0:2,0:2:6:0,6,90	0/0:1,0:1:3:0,3,45	0/0:4,0:4:12:0,12,91	0/0:3,0:3:9:0,9,106	0/0:5,0:5:15:0,15,144	./.	0/0:3,0:3:9:0,9,66	0/0:6,0:6:18:0,18,188	0/0:3,0:3:9:0,9,94	0/0:2,0:2:6:0,6,49	0/0:1,0:1:3:0,3,45	0/0:2,0:2:6:0,6,61	0/0:1,0:1:3:0,3,45	0/0:3,0:3:9:0,9,94	0/0:6,0:6:18:0,18,240	0/0:6,0:6:18:0,18,188	0/0:7,0:7:21:0,21,205	0/0:6,0:6:18:0,18,180	0/0:4,0:4:12:0,12,111	0/0:1,0:1:3:0,3,29	0/0:6,0:6:18:0,18,180	0/0:7,0:7:18:0,18,270	0/0:3,0:3:6:0,6,90	0/0:3,0:3:9:0,9,94	0/0:5,0:5:15:0,15,144
Unigene25518_All	589	.	T	C	1210	PASS	AC=19;AF=0.475;AN=40;BaseQRankSum=0.842;DP=110;ExcessHet=0.0001;FS=0.000;InbreedingCoeff=0.4121;MLEAC=27;MLEAF=0.675;MQ=60.00;MQRankSum=0.00;QD=25.21;ReadPosRankSum=-1.282e+00;SOR=0.883	GT:AD:DP:GQ:PL	./.	./.	./.	0/0:9,0:9:24:0,24,360	0/0:3,0:3:9:0,9,108	1/1:0,6:6:18:176,18,0	./.	./.	./.:1,0:1:0:0,0,0	1/1:0,2:2:6:90,6,0	1/1:0,2:2:6:90,6,0	1/1:0,4:4:12:99,12,0	./.:5,0:5:0:0,0,94	./.:5,0:5:0:0,0,54	./.	./.	0/0:7,0:7:21:0,21,193	0/0:2,0:2:6:0,6,49	1/1:0,2:2:6:49,6,0	./.	0/0:3,0:3:6:0,6,90	./.:1,0:1:0:0,0,0	0/0:3,0:3:9:0,9,94	0/1:5,4:9:99:112,0,157	0/1:2,4:6:31:121,0,31	0/1:3,2:5:75:75,0,79	0/0:5,0:5:15:0,15,168	1/1:0,3:3:9:134,9,0	0/0:1,0:1:3:0,3,29	0/0:8,0:8:24:0,24,230	./.:6,0:6:0:0,0,139	./.:3,0:3:0:0,0,45	1/1:0,4:4:12:99,12,0	1/1:0,5:5:15:144,15,0
Unigene25518_All	681	.	T	C	542.9	PASS	AC=9;AF=0.900;AN=10;BaseQRankSum=0.00;DP=40;ExcessHet=0.0000;FS=0.000;InbreedingCoeff=0.3120;MLEAC=29;MLEAF=1.00;MQ=60.00;MQRankSum=0.00;QD=30.32;ReadPosRankSum=0.00;SOR=1.473	GT:AD:DP:GQ:PL	./.	./.:1,0:1:0:0,0,0	./.	./.:4,0:4:0:0,0,0	./.:1,0:1:0:0,0,0	1/1:0,3:3:9:88,9,0	./.	./.	./.	./.:1,0:1:0:0,0,0	./.:1,0:1:0:0,0,0	1/1:0,2:2:6:90,6,0	./.:2,0:2:0:0,0,0	./.	./.	./.	./.:4,0:4:0:0,0,0	./.	./.	./.:1,0:1:0:0,0,0	./.:2,0:2:0:0,0,0	./.:1,0:1:0:0,0,0	./.:1,0:1:0:0,0,0	0/1:2,2:4:77:77,0,77	1/1:0,2:2:6:90,6,0	./.:2,0:2:0:0,0,0	./.:1,0:1:0:0,0,0	./.	./.	./.:3,0:3:0:0,0,0	./.:1,0:1:0:0,0,0	./.	./.:1,0:1:0:0,0,0	1/1:0,2:2:6:90,6,0
CL5200.Contig14_All	15	.	G	C	215.17	PASS	AC=7;AF=0.206;AN=34;BaseQRankSum=0.00;DP=47;ExcessHet=0.0000;FS=0.000;InbreedingCoeff=0.3179;MLEAC=10;MLEAF=0.294;MQ=60.00;MQRankSum=0.00;QD=21.52;ReadPosRankSum=0.674;SOR=0.693	GT:AD:DP:GQ:PGT:PID:PL:PS	./.:1,0:1:0:.:.:0,0,0	0/0:3,0:3:9:.:.:0,9,97	./.	./.	./.:7,0:7:0:.:.:0,0,76	1|1:0,2:2:6:1|1:15_G_C:90,6,0:15	./.	0/0:1,0:1:3:.:.:0,3,29	0/0:2,0:2:6:.:.:0,6,49	./.	./.	./.	0/0:2,0:2:6:.:.:0,6,41	./.	./.	./.	./.	1/1:0,2:2:6:.:.:49,6,0	./.	./.	0/0:1,0:1:3:.:.:0,3,45	0/0:1,0:1:3:.:.:0,3,45	0/0:2,0:2:6:.:.:0,6,49	0/0:5,0:5:15:.:.:0,15,115	./.	./.	0/0:1,0:1:3:.:.:0,3,16	./.	0/0:2,0:2:6:.:.:0,6,41	0/0:6,0:6:18:.:.:0,18,188	0/0:1,0:1:3:.:.:0,3,45	0/0:2,0:2:6:.:.:0,6,49	0/1:2,2:4:37:.:.:37,0,78	1/1:0,2:2:6:.:.:49,6,0
CL5200.Contig14_All	21	.	T	A	78.79	PASS	AC=2;AF=0.063;AN=32;DP=51;ExcessHet=0.0000;FS=0.000;InbreedingCoeff=0.2030;MLEAC=3;MLEAF=0.094;MQ=60.00;QD=29.07;SOR=0.693	GT:AD:DP:GQ:PGT:PID:PL:PS	./.:1,0:1:0:.:.:0,0,0	./.:3,0:3:0:.:.:0,0,31	./.	./.	./.:7,0:7:0:.:.:0,0,66	1|1:0,2:2:6:1|1:15_G_C:90,6,0:15	./.	0/0:1,0:1:3:.:.:0,3,29	0/0:2,0:2:6:.:.:0,6,49	./.	./.	./.	0/0:2,0:2:6:.:.:0,6,41	./.	./.	./.	./.	0/0:3,0:3:9:.:.:0,9,78	./.	./.	0/0:1,0:1:3:.:.:0,3,45	0/0:1,0:1:3:.:.:0,3,45	0/0:2,0:2:6:.:.:0,6,49	0/0:5,0:5:15:.:.:0,15,115	./.	./.	0/0:1,0:1:3:.:.:0,3,16	./.	0/0:2,0:2:6:.:.:0,6,41	0/0:6,0:6:18:.:.:0,18,188	0/0:3,0:3:9:.:.:0,9,94	0/0:2,0:2:6:.:.:0,6,49	0/0:4,0:4:12:.:.:0,12,99	0/0:2,0:2:6:.:.:0,6,49
CL5200.Contig14_All	36	.	T	C	76.36	PASS	AC=2;AF=0.050;AN=40;DP=66;ExcessHet=0.0000;FS=0.000;InbreedingCoeff=0.2682;MLEAC=2;MLEAF=0.050;MQ=60.00;QD=26.54;SOR=0.693	GT:AD:DP:GQ:PGT:PID:PL:PS	0/0:1,0:1:3:.:.:0,3,35	./.:5,0:5:0:.:.:0,0,0	./.	./.	0/0:9,0:9:27:.:.:0,27,319	0/0:3,0:3:9:.:.:0,9,88	./.	0/0:2,0:2:6:.:.:0,6,49	0/0:2,0:2:6:.:.:0,6,49	0/0:1,0:1:3:.:.:0,3,45	./.	./.:2,0:2:0:.:.:0,0,0	./.:3,0:3:0:.:.:0,0,5	./.	./.	./.	0/0:1,0:1:3:.:.:0,3,45	0/0:3,0:3:9:.:.:0,9,78	./.	./.	0/0:1,0:1:3:.:.:0,3,45	0/0:1,0:1:3:.:.:0,3,45	0/0:2,0:2:6:.:.:0,6,49	0/0:6,0:6:18:.:.:0,18,140	0/0:1,0:1:3:.:.:0,3,45	./.	1|1:0,2:2:6:1|1:36_T_C:90,6,0:36	./.	0/0:2,0:2:6:.:.:0,6,41	0/0:7,0:7:21:.:.:0,21,233	0/0:4,0:4:12:.:.:0,12,99	0/0:2,0:2:6:.:.:0,6,49	0/0:4,0:4:12:.:.:0,12,99	0/0:2,0:2:6:.:.:0,6,49
CL5200.Contig14_All	38	.	T	C	1090.95	PASS	AC=19;AF=0.528;AN=36;BaseQRankSum=0.00;DP=60;ExcessHet=0.0217;FS=1.515;InbreedingCoeff=0.1909;MLEAC=30;MLEAF=0.833;MQ=60.00;MQRankSum=0.00;QD=22.56;ReadPosRankSum=0.967;SOR=0.334	GT:AD:DP:GQ:PGT:PID:PL:PS	./.:1,0:1:0:.:.:0,0,0	./.:5,0:5:0:.:.:0,0,0	0/0:1,0:1:3:.:.:0,3,39	./.	0|0:7,0:7:21:0|1:38_T_C:0,21,315:38	0|1:1,2:3:36:0|1:38_T_C:81,0,36:38	./.	1|1:0,1:1:3:1|1:38_T_C:45,3,0:38	1|1:0,2:2:6:1|1:38_T_C:90,6,0:38	./.:1,0:1:0:.:.:0,0,0	./.	./.:2,0:2:0:.:.:0,0,0	0/0:3,0:3:9:.:.:0,9,78	./.	./.	./.	0/0:1,0:1:3:.:.:0,3,45	0|1:1,2:3:36:0|1:38_T_C:81,0,36:38	./.	./.	0/0:1,0:1:3:.:.:0,3,45	./.:1,0:1:0:.:.:0,0,0	1|1:0,2:2:6:1|1:38_T_C:90,6,0:38	0/1:1,2:3:16:.:.:81,0,16	./.:1,0:1:0:.:.:0,0,0	./.	1|1:0,2:2:6:1|1:36_T_C:90,6,0:36	./.	1|1:0,2:2:6:1|1:38_T_C:90,6,0:38	0/1:5,2:7:69:.:.:69,0,204	0|1:2,1:3:36:0|1:38_T_C:36,0,81:38	0/0:2,0:2:6:.:.:0,6,49	1|1:0,4:4:12:1|1:38_T_C:180,12,0:38	1|1:0,2:2:6:1|1:38_T_C:90,6,0:38
CL5200.Contig14_All	45	.	T	A	104.77	PASS	AC=2;AF=0.050;AN=40;BaseQRankSum=0.00;DP=64;ExcessHet=0.1128;FS=2.632;InbreedingCoeff=0.0310;MLEAC=4;MLEAF=0.100;MQ=60.00;MQRankSum=0.00;QD=9.52;ReadPosRankSum=0.816;SOR=0.148	GT:AD:DP:GQ:PL	0/0:1,0:1:3:0,3,36	./.:7,0:7:0:0,0,0	./.:1,0:1:0:0,0,0	./.	0/0:7,0:7:21:0,21,223	./.:3,0:3:0:0,0,11	./.	0/0:1,0:1:3:0,3,25	0/0:2,0:2:6:0,6,49	0/0:1,0:1:3:0,3,45	./.	./.:2,0:2:0:0,0,0	0/0:3,0:3:9:0,9,78	./.	./.	./.	0/0:1,0:1:3:0,3,45	0/0:3,0:3:9:0,9,86	./.	./.	0/0:1,0:1:3:0,3,45	0/0:1,0:1:3:0,3,45	0/0:2,0:2:6:0,6,49	0/0:3,0:3:9:0,9,74	0/0:1,0:1:3:0,3,45	./.	0/0:2,0:2:6:0,6,49	./.	0/0:3,0:3:9:0,9,94	0/1:4,4:8:75:75,0,156	0/1:1,2:3:36:40,0,36	0/0:2,0:2:6:0,6,49	0/0:4,0:4:12:0,12,99	0/0:2,0:2:6:0,6,49
CL5200.Contig14_All	47	.	T	G	1316.03	PASS	AC=21;AF=0.700;AN=30;BaseQRankSum=-9.670e-01;DP=65;ExcessHet=0.2598;FS=1.373;InbreedingCoeff=0.1580;MLEAC=36;MLEAF=1.00;MQ=60.00;MQRankSum=0.00;QD=28.68;ReadPosRankSum=0.967;SOR=0.392	GT:AD:DP:GQ:PGT:PID:PL:PS	./.:1,0:1:0:.:.:0,0,0	./.:7,0:7:0:.:.:0,0,0	./.:1,0:1:0:.:.:0,0,0	./.	0|0:7,0:7:21:0|1:38_T_C:0,21,315:38	0|1:1,2:3:36:0|1:38_T_C:81,0,36:38	./.	1|1:0,1:1:3:1|1:38_T_C:45,3,0:38	1|1:0,2:2:6:1|1:38_T_C:90,6,0:38	./.:1,0:1:0:.:.:0,0,0	./.	./.:2,0:2:0:.:.:0,0,0	1|1:0,2:2:6:1|1:47_T_G:79,6,0:47	./.	./.	./.	./.:1,0:1:0:.:.:0,0,0	0|1:1,2:3:36:0|1:38_T_C:81,0,36:38	./.	./.	./.:1,0:1:0:.:.:0,0,0	./.:1,0:1:0:.:.:0,0,0	1|1:0,2:2:6:1|1:38_T_C:90,6,0:38	1/1:0,3:3:9:.:.:135,9,0	./.:1,0:1:0:.:.:0,0,0	./.	1|1:0,2:2:6:1|1:36_T_C:90,6,0:36	./.	0|1:1,2:3:36:0|1:38_T_C:81,0,36:38	0/1:4,4:8:99:.:.:115,0,156	0|1:2,1:3:36:0|1:38_T_C:36,0,81:38	0/0:2,0:2:6:.:.:0,6,49	1|1:0,4:4:12:1|1:38_T_C:180,12,0:38	1|1:0,2:2:6:1|1:38_T_C:90,6,0:38
CL5200.Contig14_All	48	.	G	T	64.15	PASS	AC=2;AF=0.043;AN=46;DP=65;ExcessHet=0.0000;FS=0.000;InbreedingCoeff=0.1936;MLEAC=2;MLEAF=0.043;MQ=60.00;QD=32.08;SOR=0.693	GT:AD:DP:GQ:PGT:PID:PL:PS	0/0:1,0:1:3:.:.:0,3,27	./.:7,0:7:0:.:.:0,0,0	0/0:1,0:1:3:.:.:0,3,39	./.	0/0:8,0:8:24:.:.:0,24,252	0/0:3,0:3:9:.:.:0,9,88	./.	0/0:1,0:1:3:.:.:0,3,25	0/0:2,0:2:6:.:.:0,6,49	0/0:1,0:1:3:.:.:0,3,45	./.	0/0:3,0:3:9:.:.:0,9,94	1|1:0,2:2:6:1|1:47_T_G:79,6,0:47	./.	./.	./.	0/0:1,0:1:3:.:.:0,3,45	0/0:3,0:3:9:.:.:0,9,94	./.	./.	0/0:1,0:1:3:.:.:0,3,45	0/0:1,0:1:3:.:.:0,3,45	0/0:2,0:2:6:.:.:0,6,49	0/0:3,0:3:9:.:.:0,9,74	0/0:1,0:1:3:.:.:0,3,45	./.	0/0:2,0:2:6:.:.:0,6,41	./.	0/0:3,0:3:9:.:.:0,9,94	0/0:8,0:8:24:.:.:0,24,238	0/0:3,0:3:9:.:.:0,9,66	0/0:2,0:2:6:.:.:0,6,49	0/0:4,0:4:12:.:.:0,12,99	0/0:2,0:2:6:.:.:0,6,49
CL5200.Contig14_All	49	.	G	A	70.91	PASS	AC=1;AF=0.021;AN=48;BaseQRankSum=0.00;DP=66;ExcessHet=0.0000;FS=0.000;InbreedingCoeff=-0.1283;MLEAC=2;MLEAF=0.042;MQ=60.00;MQRankSum=0.00;QD=23.64;ReadPosRankSum=0.00;SOR=0.223	GT:AD:DP:GQ:PL	0/0:1,0:1:3:0,3,27	0/0:7,0:7:18:0,18,270	0/0:1,0:1:3:0,3,39	./.	0/0:9,0:9:27:0,27,277	0/0:3,0:3:9:0,9,88	./.	0/0:1,0:1:3:0,3,25	0/0:2,0:2:6:0,6,49	0/0:1,0:1:3:0,3,45	./.	0/0:3,0:3:9:0,9,94	0/0:2,0:2:6:0,6,41	./.	./.	./.	0/0:1,0:1:3:0,3,45	0/0:3,0:3:9:0,9,94	./.	./.	0/0:1,0:1:3:0,3,45	0/0:1,0:1:3:0,3,45	0/0:2,0:2:6:0,6,49	0/1:1,2:3:36:81,0,36	0/0:1,0:1:3:0,3,45	./.	0/0:2,0:2:6:0,6,41	./.	0/0:3,0:3:9:0,9,94	0/0:8,0:8:24:0,24,238	0/0:3,0:3:9:0,9,66	0/0:2,0:2:6:0,6,49	0/0:4,0:4:12:0,12,99	0/0:2,0:2:6:0,6,49
CL5200.Contig14_All	59	.	C	G,T	237.8	PASS	AC=1,7;AF=0.023,0.159;AN=44;BaseQRankSum=-9.670e-01;DP=69;ExcessHet=0.0261;FS=4.752;InbreedingCoeff=0.1305;MLEAC=2,10;MLEAF=0.045,0.227;MQ=60.00;MQRankSum=0.00;QD=11.32;ReadPosRankSum=0.967;SOR=0.132	GT:AD:DP:GQ:PL	0/0:1,0,0:1:3:0,3,27,3,27,27	./.:6,0,0:6:0:0,0,85,0,85,85	0/0:1,0,0:1:3:0,3,39,3,39,39	./.	0/0:10,0,0:10:30:0,30,293,30,293,293	0/1:1,2,0:3:30:40,0,30,43,36,79	./.	0/0:1,0,0:1:3:0,3,25,3,25,25	0/2:1,0,2:3:36:40,43,85,0,42,36	0/0:1,0,0:1:3:0,3,45,3,45,45	./.	0/0:3,0,0:3:9:0,9,94,9,94,94	2/2:0,0,2:2:6:49,49,49,6,6,0	./.	./.	./.	0/0:1,0,0:1:3:0,3,45,3,45,45	0/0:3,0,0:3:9:0,9,94,9,94,94	./.	./.	./.:1,0,0:1:0:0,0,0,0,0,0	0/0:1,0,0:1:3:0,3,45,3,45,45	2/2:0,0,2:2:6:49,49,49,6,6,0	0/0:3,0,0:3:9:0,9,74,9,74,74	0/0:1,0,0:1:3:0,3,45,3,45,45	./.	0/0:2,0,0:2:6:0,6,41,6,41,41	./.	0/2:1,0,2:3:36:40,43,85,0,42,36	0/2:6,0,2:8:46:46,64,234,0,170,164	0/0:3,0,0:3:9:0,9,66,9,66,66	0/0:3,0,0:3:9:0,9,94,9,94,94	0/0:4,0,0:4:12:0,12,99,12,99,99	0/0:2,0,0:2:6:0,6,49,6,49,49
CL5200.Contig14_All	60	.	G	A	46.07	PASS	AC=3;AF=0.071;AN=42;BaseQRankSum=0.00;DP=70;ExcessHet=0.0000;FS=0.000;InbreedingCoeff=0.0929;MLEAC=4;MLEAF=0.095;MQ=60.00;MQRankSum=0.00;QD=11.52;ReadPosRankSum=-9.670e-01;SOR=2.303	GT:AD:DP:GQ:PL	0/0:1,0:1:3:0,3,27	./.:6,0:6:0:0,0,85	./.:1,0:1:0:0,0,0	./.	0/0:10,0:10:30:0,30,293	0/0:3,0:3:9:0,9,88	./.	1/1:0,1:1:3:25,3,0	0/0:3,0:3:9:0,9,78	0/0:1,0:1:3:0,3,45	./.	0/0:3,0:3:9:0,9,94	0/0:3,0:3:9:0,9,66	./.	./.	./.	0/0:1,0:1:3:0,3,45	0/0:3,0:3:9:0,9,94	./.	./.	0/0:1,0:1:3:0,3,45	0/0:1,0:1:3:0,3,45	0/0:2,0:2:6:0,6,49	0/1:2,1:3:36:36,0,81	0/0:1,0:1:3:0,3,45	./.	0/0:2,0:2:6:0,6,41	./.	./.:4,0:4:0:0,0,49	0/0:8,0:8:24:0,24,238	0/0:3,0:3:9:0,9,66	0/0:3,0:3:9:0,9,94	0/0:4,0:4:12:0,12,99	0/0:2,0:2:6:0,6,49
CL5200.Contig14_All	67	.	G	A	70.57	PASS	AC=1;AF=0.021;AN=48;BaseQRankSum=0.00;DP=70;ExcessHet=0.0000;FS=0.000;InbreedingCoeff=-0.1187;MLEAC=2;MLEAF=0.042;MQ=60.00;MQRankSum=0.00;QD=23.52;ReadPosRankSum=0.967;SOR=0.223	GT:AD:DP:GQ:PL	0/0:1,0:1:3:0,3,27	0/0:6,0:6:18:0,18,240	0/0:1,0:1:3:0,3,44	./.	0/0:9,0:9:27:0,27,277	0/0:3,0:3:9:0,9,88	./.	0/0:1,0:1:3:0,3,25	0/0:3,0:3:9:0,9,78	0/0:1,0:1:3:0,3,45	./.	0/0:3,0:3:9:0,9,94	0/0:3,0:3:9:0,9,66	./.	./.	./.	0/0:1,0:1:3:0,3,45	0/0:3,0:3:6:0,6,90	./.	./.	0/0:1,0:1:3:0,3,45	0/0:1,0:1:3:0,3,45	0/0:2,0:2:6:0,6,49	0/1:1,2:3:36:81,0,36	0/0:2,0:2:6:0,6,49	./.	0/0:2,0:2:6:0,6,41	./.	0/0:4,0:4:12:0,12,139	0/0:8,0:8:24:0,24,238	0/0:3,0:3:9:0,9,66	0/0:3,0:3:9:0,9,94	0/0:4,0:4:12:0,12,99	0/0:2,0:2:6:0,6,49
CL5200.Contig14_All	68	.	C	A	67.78	PASS	AC=3;AF=0.068;AN=44;BaseQRankSum=0.00;DP=71;ExcessHet=0.0000;FS=0.000;InbreedingCoeff=0.2135;MLEAC=4;MLEAF=0.091;MQ=60.00;MQRankSum=0.00;QD=11.30;ReadPosRankSum=0.00;SOR=0.693	GT:AD:DP:GQ:PL	0/0:1,0:1:3:0,3,27	0/0:6,0:6:18:0,18,240	0/0:1,0:1:3:0,3,44	./.	0/0:10,0:10:5:0,5,252	0/0:3,0:3:9:0,9,88	./.	0/0:1,0:1:3:0,3,25	0/0:3,0:3:9:0,9,78	0/0:1,0:1:3:0,3,45	./.	0/0:3,0:3:9:0,9,94	0/0:3,0:3:9:0,9,66	./.	./.	./.	./.:1,0:1:0:0,0,0	0/0:3,0:3:6:0,6,90	./.	./.	0/0:1,0:1:3:0,3,45	./.:1,0:1:0:0,0,0	0/0:2,0:2:6:0,6,49	0/0:3,0:3:9:0,9,74	1/1:0,2:2:6:49,6,0	./.	0/0:2,0:2:6:0,6,41	./.	0/0:4,0:4:12:0,12,139	0/0:8,0:8:24:0,24,238	0/0:3,0:3:9:0,9,66	0/0:3,0:3:9:0,9,94	0/1:2,2:4:37:37,0,37	0/0:2,0:2:6:0,6,49
CL5200.Contig14_All	85	.	T	A	53.65	PASS	AC=2;AF=0.042;AN=48;DP=79;ExcessHet=0.0000;FS=0.000;InbreedingCoeff=0.1841;MLEAC=2;MLEAF=0.042;MQ=60.00;QD=26.82;SOR=0.693	GT:AD:DP:GQ:PL	0/0:2,0:2:3:0,3,45	0/0:8,0:8:24:0,24,284	./.:2,0:2:0:0,0,9	0/0:1,0:1:3:0,3,32	0/0:9,0:9:27:0,27,261	0/0:2,0:2:6:0,6,49	./.	0/0:1,0:1:3:0,3,25	0/0:3,0:3:9:0,9,94	0/0:2,0:2:6:0,6,90	./.	0/0:3,0:3:9:0,9,94	0/0:4,0:4:12:0,12,91	./.	./.	./.	0/0:1,0:1:3:0,3,45	0/0:4,0:4:12:0,12,139	./.	./.	0/0:2,0:2:6:0,6,49	0/0:2,0:2:6:0,6,90	1/1:0,2:2:6:70,6,0	0/0:3,0:3:9:0,9,74	0/0:2,0:2:6:0,6,49	./.	0/0:2,0:2:6:0,6,41	./.	0/0:4,0:4:12:0,12,111	0/0:10,0:10:27:0,27,405	0/0:3,0:3:9:0,9,66	0/0:2,0:2:6:0,6,69	0/0:3,0:3:9:0,9,94	0/0:2,0:2:6:0,6,49
CL5200.Contig14_All	90	.	G	A	144	PASS	AC=3;AF=0.079;AN=38;BaseQRankSum=0.00;DP=78;ExcessHet=0.0000;FS=0.000;InbreedingCoeff=0.1709;MLEAC=4;MLEAF=0.105;MQ=60.00;MQRankSum=0.00;QD=16.00;ReadPosRankSum=0.366;SOR=0.495	GT:AD:DP:GQ:PGT:PID:PL:PS	1|1:0,2:2:6:1|1:90_G_A:90,6,0:90	0|1:5,2:7:69:0|1:90_G_A:69,0,202:90	./.:2,0:2:0:.:.:0,0,15	0/0:1,0:1:3:.:.:0,3,32	0/0:9,0:9:27:.:.:0,27,261	0/0:2,0:2:6:.:.:0,6,49	./.	0/0:1,0:1:3:.:.:0,3,25	0/0:2,0:2:6:.:.:0,6,49	./.:2,0:2:0:.:.:0,0,0	./.	0/0:3,0:3:9:.:.:0,9,94	0/0:4,0:4:12:.:.:0,12,91	./.	./.	./.	./.:2,0:2:0:.:.:0,0,0	0/0:4,0:4:12:.:.:0,12,139	./.	./.	0/0:2,0:2:6:.:.:0,6,49	./.:2,0:2:0:.:.:0,0,0	0/0:1,0:1:3:.:.:0,3,45	0/0:3,0:3:6:.:.:0,6,90	0/0:2,0:2:6:.:.:0,6,49	./.	0/0:2,0:2:6:.:.:0,6,41	./.	./.:5,0:5:0:.:.:0,0,70	./.:10,0:10:0:.:.:0,0,198	0/0:3,0:3:9:.:.:0,9,66	0/0:2,0:2:6:.:.:0,6,69	0/0:3,0:3:9:.:.:0,9,94	0/0:2,0:2:3:.:.:0,3,45
CL5200.Contig14_All	93	.	C	T	160.46	PASS	AC=4;AF=0.087;AN=46;BaseQRankSum=-6.000e-02;DP=80;ExcessHet=0.0067;FS=2.667;InbreedingCoeff=0.1797;MLEAC=5;MLEAF=0.109;MQ=60.00;MQRankSum=0.00;QD=17.83;ReadPosRankSum=0.366;SOR=1.051	GT:AD:DP:GQ:PGT:PID:PL:PS	1|1:0,2:2:6:1|1:90_G_A:90,6,0:90	0|1:5,2:7:69:0|1:90_G_A:69,0,202:90	0/0:2,0:2:3:.:.:0,3,45	0/0:2,0:2:6:.:.:0,6,49	0/0:12,0:12:36:.:.:0,36,354	0/0:2,0:2:6:.:.:0,6,49	./.	./.:0,0:1:0:.:.:0,0,0	0/0:3,0:3:9:.:.:0,9,74	0/0:2,0:2:6:.:.:0,6,90	./.	0/0:4,0:4:12:.:.:0,12,107	0/0:4,0:4:12:.:.:0,12,91	./.	./.	./.	0/0:2,0:2:6:.:.:0,6,61	0/0:4,0:4:12:.:.:0,12,139	./.	./.	./.:.:.:0:.:.:0,0,0	0/0:2,0:2:6:.:.:0,6,90	0/0:1,0:1:3:.:.:0,3,45	0/0:3,0:3:9:.:.:0,9,135	0/0:3,0:3:9:.:.:0,9,94	./.	0/0:2,0:2:6:.:.:0,6,41	./.	0/0:5,0:5:15:.:.:0,15,128	0|1:6,1:7:24:0|1:93_C_T:24,0,229:93	0/0:3,0:3:9:.:.:0,9,66	0/0:2,0:2:6:.:.:0,6,69	0/0:3,0:3:9:.:.:0,9,94	0/0:2,0:2:3:.:.:0,3,45
CL5200.Contig14_All	95	.	C	G	147.03	PASS	AC=3;AF=0.063;AN=48;BaseQRankSum=-1.383e+00;DP=82;ExcessHet=0.0000;FS=0.000;InbreedingCoeff=0.1540;MLEAC=3;MLEAF=0.063;MQ=60.00;MQRankSum=0.00;QD=24.51;ReadPosRankSum=0.00;SOR=0.105	GT:AD:DP:GQ:PGT:PID:PL:PS	0/0:1,0:1:3:.:.:0,3,40	0/0:6,0:6:18:.:.:0,18,226	0/0:2,0:2:3:.:.:0,3,45	0/0:2,0:2:6:.:.:0,6,49	0/0:12,0:12:36:.:.:0,36,354	0/0:3,0:3:9:.:.:0,9,88	./.	0/0:2,0:2:6:.:.:0,6,41	0/0:3,0:3:9:.:.:0,9,74	0/0:3,0:3:9:.:.:0,9,94	./.	0|1:2,2:4:78:0|1:95_C_G:78,0,78:95	0/0:5,0:5:15:.:.:0,15,144	./.	./.	./.	0/0:2,0:2:6:.:.:0,6,61	0/0:4,0:4:12:.:.:0,12,139	./.	./.	./.	0/0:2,0:2:6:.:.:0,6,90	0/0:1,0:1:3:.:.:0,3,45	0/0:3,0:3:6:.:.:0,6,90	0/0:3,0:3:9:.:.:0,9,94	./.	1|1:0,2:2:6:1|1:95_C_G:90,6,0:95	./.	0/0:5,0:5:15:.:.:0,15,128	0/0:6,0:6:18:.:.:0,18,188	0/0:3,0:3:9:.:.:0,9,66	0/0:2,0:2:6:.:.:0,6,69	0/0:4,0:4:12:.:.:0,12,139	0/0:2,0:2:3:.:.:0,3,45
CL5200.Contig14_All	96	.	A	G	147.91	PASS	AC=3;AF=0.065;AN=46;BaseQRankSum=-1.383e+00;DP=82;ExcessHet=0.0000;FS=0.000;InbreedingCoeff=0.1228;MLEAC=3;MLEAF=0.065;MQ=60.00;MQRankSum=0.00;QD=24.65;ReadPosRankSum=0.00;SOR=0.105	GT:AD:DP:GQ:PGT:PID:PL:PS	0/0:1,0:1:3:.:.:0,3,40	0/0:6,0:6:18:.:.:0,18,226	0/0:2,0:2:3:.:.:0,3,45	0/0:2,0:2:6:.:.:0,6,49	0/0:12,0:12:36:.:.:0,36,354	0/0:3,0:3:9:.:.:0,9,88	./.	0/0:2,0:2:6:.:.:0,6,41	0/0:3,0:3:9:.:.:0,9,74	0/0:3,0:3:9:.:.:0,9,94	./.	0|1:2,2:4:78:0|1:95_C_G:78,0,78:95	./.:5,0:5:0:.:.:0,0,46	./.	./.	./.	0/0:2,0:2:6:.:.:0,6,61	0/0:4,0:4:12:.:.:0,12,139	./.	./.	./.	0/0:2,0:2:6:.:.:0,6,90	0/0:1,0:1:3:.:.:0,3,45	0/0:3,0:3:6:.:.:0,6,90	0/0:3,0:3:9:.:.:0,9,94	./.	1|1:0,2:2:6:1|1:95_C_G:90,6,0:95	./.	0/0:5,0:5:15:.:.:0,15,128	0/0:6,0:6:18:.:.:0,18,188	0/0:3,0:3:9:.:.:0,9,66	0/0:2,0:2:6:.:.:0,6,69	0/0:4,0:4:12:.:.:0,12,139	0/0:2,0:2:3:.:.:0,3,45
CL5200.Contig14_All	101	.	G	A	31.55	PASS	AC=2;AF=0.043;AN=46;DP=84;ExcessHet=0.0000;FS=0.000;InbreedingCoeff=0.1647;MLEAC=2;MLEAF=0.043;MQ=60.00;QD=31.55;SOR=1.609	GT:AD:DP:GQ:PGT:PID:PL:PS	1|1:0,1:1:3:1|1:90_G_A:45,3,0:90	0/0:6,0:6:18:.:.:0,18,226	0/0:2,0:2:3:.:.:0,3,45	0/0:2,0:2:6:.:.:0,6,49	0/0:14,0:14:42:.:.:0,42,403	0/0:3,0:3:9:.:.:0,9,88	./.	0/0:2,0:2:6:.:.:0,6,41	0/0:3,0:3:9:.:.:0,9,74	0/0:3,0:3:9:.:.:0,9,94	./.	0/0:4,0:4:12:.:.:0,12,123	./.:5,0:5:0:.:.:0,0,46	./.	./.	./.	0/0:2,0:2:6:.:.:0,6,61	0/0:4,0:4:12:.:.:0,12,139	./.	./.	./.	0/0:2,0:2:6:.:.:0,6,90	0/0:1,0:1:3:.:.:0,3,45	0/0:2,0:2:6:.:.:0,6,49	0/0:4,0:4:12:.:.:0,12,123	./.	0/0:2,0:2:6:.:.:0,6,49	./.	0/0:5,0:5:12:.:.:0,12,180	0/0:6,0:6:18:.:.:0,18,188	0/0:3,0:3:9:.:.:0,9,66	0/0:2,0:2:6:.:.:0,6,69	0/0:4,0:4:12:.:.:0,12,139	0/0:2,0:2:6:.:.:0,6,90
CL5200.Contig14_All	103	.	C	T	52.16	PASS	AC=4;AF=0.100;AN=40;DP=82;ExcessHet=0.0000;FS=0.000;InbreedingCoeff=0.2469;MLEAC=4;MLEAF=0.100;MQ=60.00;QD=26.08;SOR=0.693	GT:AD:DP:GQ:PGT:PID:PL:PS	0/0:1,0:1:3:.:.:0,3,42	0/0:6,0:6:18:.:.:0,18,226	./.:2,0:2:0:.:.:0,0,8	0/0:2,0:2:6:.:.:0,6,49	0/0:14,0:14:42:.:.:0,42,403	0/0:3,0:3:9:.:.:0,9,88	./.	0/0:2,0:2:6:.:.:0,6,41	0/0:3,0:3:9:.:.:0,9,74	1/1:0,1:1:3:.:.:25,3,0	./.	0/0:4,0:4:12:.:.:0,12,123	0/0:3,0:3:9:.:.:0,9,78	./.	0/0:1,0:1:3:.:.:0,3,45	./.	0/0:2,0:2:6:.:.:0,6,61	./.:4,0:4:0:.:.:0,0,49	./.	./.	./.	0/0:3,0:3:9:.:.:0,9,94	1|1:0,1:1:3:1|1:98_A_AT:45,3,0:98	0/0:2,0:2:6:.:.:0,6,49	0/0:4,0:4:12:.:.:0,12,123	./.	0/0:2,0:2:6:.:.:0,6,49	./.	0/0:5,0:5:12:.:.:0,12,180	./.:6,0:6:0:.:.:0,0,99	0/0:3,0:3:9:.:.:0,9,66	0/0:2,0:2:6:.:.:0,6,69	./.:4,0:4:0:.:.:0,0,49	./.:2,0:2:0:.:.:0,0,0
CL5200.Contig14_All	104	.	G	A	54.25	PASS	AC=5;AF=0.114;AN=44;BaseQRankSum=0.00;DP=82;ExcessHet=0.0371;FS=3.332;InbreedingCoeff=0.0806;MLEAC=6;MLEAF=0.136;MQ=60.00;MQRankSum=0.00;QD=5.42;ReadPosRankSum=0.00;SOR=3.258	GT:AD:DP:GQ:PGT:PID:PL:PS	0/0:1,0:1:3:.:.:0,3,42	0/0:6,0:6:18:.:.:0,18,226	0/0:2,0:2:3:.:.:0,3,45	0/0:2,0:2:6:.:.:0,6,49	0/0:15,0:15:45:.:.:0,45,445	./.:3,0:3:0:.:.:0,0,11	./.	0/0:2,0:2:6:.:.:0,6,41	0/1:2,1:3:16:.:.:16,0,61	0/0:1,0:1:3:.:.:0,3,25	./.	0/0:4,0:4:12:.:.:0,12,123	0/0:3,0:3:9:.:.:0,9,78	./.	0/0:1,0:1:3:.:.:0,3,45	./.	0/0:2,0:2:6:.:.:0,6,61	0/0:4,0:4:12:.:.:0,12,139	./.	./.	./.	1/1:0,1:1:3:.:.:25,3,0	0/0:1,0:1:3:.:.:0,3,45	0|1:2,1:3:16:0|1:98_A_G:16,0,81:98	./.:4,0:4:0:.:.:0,0,0	./.	0/0:2,0:2:6:.:.:0,6,49	./.	0/0:5,0:5:12:.:.:0,12,180	0/0:6,0:6:15:.:.:0,15,225	0/1:2,1:3:16:.:.:16,0,40	0/0:2,0:2:6:.:.:0,6,69	0/0:4,0:4:12:.:.:0,12,139	./.:2,0:2:0:.:.:0,0,0
CL5200.Contig14_All	105	.	C	T	185.61	PASS	AC=3;AF=0.088;AN=34;BaseQRankSum=-6.690e-01;DP=79;ExcessHet=0.0000;FS=1.971;InbreedingCoeff=0.2258;MLEAC=4;MLEAF=0.118;MQ=60.00;MQRankSum=0.00;QD=33.54;ReadPosRankSum=-1.150e+00;SOR=1.118	GT:AD:DP:GQ:PGT:PID:PL:PS	0/0:1,0:1:3:.:.:0,3,42	./.:6,0:6:0:.:.:0,0,168	./.:2,0:2:0:.:.:0,0,1	0/0:2,0:2:6:.:.:0,6,49	0/0:11,0:13:33:.:.:0,33,398	./.:3,0:3:0:.:.:0,0,11	./.	0/0:2,0:2:6:.:.:0,6,41	0/0:3,0:3:9:.:.:0,9,74	0/0:1,0:1:3:.:.:0,3,25	./.	0/1:1,2:4:36:.:.:81,0,36	0/0:3,0:3:9:.:.:0,9,78	./.	./.:1,0:1:0:.:.:0,0,0	./.	./.:2,0:2:0:.:.:0,0,0	0/0:4,0:4:12:.:.:0,12,139	./.	./.	./.	0/0:1,0:1:3:.:.:0,3,25	0/0:1,0:1:3:.:.:0,3,45	0|0:2,0:2:6:0|1:98_A_G:0,6,90:98	./.:4,0:4:0:.:.:0,0,0	./.	1/1:0,2:2:6:.:.:90,6,0	./.	./.:5,0:5:0:.:.:0,0,54	0/0:6,0:6:15:.:.:0,15,225	0/0:3,0:3:9:.:.:0,9,74	0/0:2,0:2:6:.:.:0,6,69	0|0:3,0:4:9:0|1:105_C_G:0,9,135:105	./.:2,0:2:0:.:.:0,0,0
CL5200.Contig14_All	106	.	G	A,C	213.58	PASS	AC=2,2;AF=0.040,0.040;AN=50;BaseQRankSum=0.00;DP=76;ExcessHet=0.0057;FS=0.000;InbreedingCoeff=0.1203;MLEAC=3,2;MLEAF=0.060,0.040;MQ=60.00;MQRankSum=0.00;QD=13.35;ReadPosRankSum=-5.920e-01;SOR=0.941	GT:AD:DP:GQ:PGT:PID:PL:PS	0/0:1,0,0:1:3:.:.:0,3,42,3,42,42	0/0:6,0,0:6:18:.:.:0,18,219,18,219,219	0/0:1,0,0:1:3:.:.:0,3,23,3,23,23	0/0:2,0,0:2:6:.:.:0,6,49,6,49,49	0|1:9,4,0:13:99:0|1:106_G_A:117,0,366,144,378,522:106	0/0:3,0,0:3:9:.:.:0,9,88,9,88,88	./.	0/0:2,0,0:2:6:.:.:0,6,41,6,41,41	0/0:3,0,0:3:9:.:.:0,9,74,9,74,74	0/0:1,0,0:1:3:.:.:0,3,25,3,25,25	./.	0/0:4,0,0:4:12:.:.:0,12,139,12,139,139	0/0:3,0,0:3:9:.:.:0,9,78,9,78,78	./.	0/0:1,0,0:1:3:.:.:0,3,45,3,45,45	./.	0/0:2,0,0:2:6:.:.:0,6,90,6,90,90	0/0:4,0,0:4:12:.:.:0,12,139,12,139,139	./.	./.	./.	0/0:1,0,0:1:3:.:.:0,3,25,3,25,25	2|2:0,0,1:1:3:1|1:98_A_AT:45,45,45,3,3,0:98	0/0:2,0,0:2:6:.:.:0,6,49,6,49,49	0/0:4,0,0:4:12:.:.:0,12,111,12,111,111	./.	0/0:2,0,0:2:6:.:.:0,6,49,6,49,49	./.	0|1:1,2,0:3:36:0|1:106_G_A:81,0,36,84,42,126:106	0/0:6,0,0:6:15:.:.:0,15,225,15,225,225	0/0:3,0,0:3:9:.:.:0,9,74,9,74,74	0/0:2,0,0:2:6:.:.:0,6,69,6,69,69	0/0:4,0,0:4:12:.:.:0,12,139,12,139,139	0/0:2,0,0:2:6:.:.:0,6,90,6,90,90
CL5200.Contig14_All	107	.	A	G	84.85	PASS	AC=3;AF=0.060;AN=50;BaseQRankSum=-1.383e+00;DP=72;ExcessHet=0.0000;FS=0.000;InbreedingCoeff=0.0575;MLEAC=3;MLEAF=0.060;MQ=60.00;MQRankSum=0.00;QD=21.21;ReadPosRankSum=0.674;SOR=1.179	GT:AD:DP:GQ:PL	0/0:1,0:1:3:0,3,42	0/0:6,0:6:18:0,18,219	0/0:1,0:1:3:0,3,23	0/0:2,0:2:6:0,6,49	0/0:13,0:13:39:0,39,367	0/0:3,0:3:9:0,9,88	./.	0/0:2,0:2:6:0,6,41	0/0:3,0:3:9:0,9,74	0/0:1,0:1:3:0,3,25	./.	0/0:4,0:4:12:0,12,139	0/0:3,0:3:9:0,9,78	./.	0/0:1,0:1:3:0,3,45	./.	0/0:2,0:2:6:0,6,90	0/0:4,0:4:12:0,12,139	./.	./.	./.	0/0:1,0:1:3:0,3,25	0/0:1,0:1:3:0,3,45	0/0:1,0:1:3:0,3,45	1/1:0,1:1:3:25,3,0	./.	0/0:2,0:2:6:0,6,49	./.	0/0:3,0:3:6:0,6,90	0/0:6,0:6:12:0,12,180	0/0:3,0:3:9:0,9,74	0/0:2,0:2:6:0,6,69	0/1:2,2:4:78:78,0,78	0/0:2,0:2:6:0,6,90
CL5200.Contig14_All	108	.	C	T	328.6	PASS	AC=8;AF=0.182;AN=44;BaseQRankSum=0.674;DP=70;ExcessHet=0.0261;FS=0.000;InbreedingCoeff=0.1271;MLEAC=12;MLEAF=0.273;MQ=60.00;MQRankSum=0.00;QD=27.38;ReadPosRankSum=-9.670e-01;SOR=0.495	GT:AD:DP:GQ:PGT:PID:PL:PS	0/0:1,0:1:3:.:.:0,3,42	0/0:6,0:6:18:.:.:0,18,219	./.:1,0:1:0:.:.:0,0,0	0/0:2,0:2:6:.:.:0,6,49	0/0:13,0:13:39:.:.:0,39,367	1/1:0,1:1:3:.:.:25,3,0	./.	0/0:2,0:2:6:.:.:0,6,41	0/0:3,0:3:9:.:.:0,9,74	0/0:1,0:1:3:.:.:0,3,25	./.	0|1:3,1:4:33:0|1:108_C_T:33,0,123:108	0/0:3,0:3:9:.:.:0,9,78	./.	./.:1,0:1:0:.:.:0,0,0	./.	0/0:2,0:2:6:.:.:0,6,90	0/0:4,0:4:12:.:.:0,12,139	./.	./.	./.	0/0:1,0:1:3:.:.:0,3,25	0/0:1,0:1:3:.:.:0,3,45	0/0:1,0:1:3:.:.:0,3,45	0/0:1,0:1:3:.:.:0,3,25	./.	0/0:2,0:2:6:.:.:0,6,49	./.	0|1:1,2:3:36:0|1:106_G_A:81,0,36:106	0/1:3,3:6:76:.:.:76,0,96	1/1:0,3:3:9:.:.:94,9,0	0/0:2,0:2:6:.:.:0,6,69	0|1:3,1:4:33:0|1:105_C_G:33,0,123:105	./.:2,0:2:0:.:.:0,0,0
CL5200.Contig14_All	109	.	G	A	64.35	PASS	AC=3;AF=0.058;AN=52;BaseQRankSum=-6.740e-01;DP=69;ExcessHet=0.2633;FS=3.010;InbreedingCoeff=-0.1822;MLEAC=5;MLEAF=0.096;MQ=60.00;MQRankSum=0.00;QD=5.85;ReadPosRankSum=0.210;SOR=2.833	GT:AD:DP:GQ:PL	0/0:1,0:1:3:0,3,42	0/0:6,0:6:18:0,18,219	0/0:1,0:1:3:0,3,24	0/0:2,0:2:6:0,6,49	0/0:13,0:13:39:0,39,367	0/0:1,0:1:3:0,3,25	./.	0/0:2,0:2:6:0,6,41	0/0:3,0:3:9:0,9,74	0/0:1,0:1:3:0,3,25	./.	0/0:4,0:4:12:0,12,123	0/0:3,0:3:9:0,9,78	./.	0/0:1,0:1:3:0,3,45	./.	0/0:2,0:2:6:0,6,90	0/1:2,1:3:16:16,0,81	./.	./.	./.	0/0:1,0:1:3:0,3,25	0/0:1,0:1:3:0,3,45	0/0:1,0:1:3:0,3,45	0/0:1,0:1:3:0,3,25	0/0:1,0:1:3:0,3,45	0/0:2,0:2:6:0,6,49	./.	0/0:2,0:2:6:0,6,41	0/1:5,1:6:27:27,0,187	0/0:3,0:3:9:0,9,74	0/1:1,1:2:39:39,0,39	0/0:4,0:4:12:0,12,139	0/0:2,0:2:3:0,3,45
CL5200.Contig14_All	112	.	G	A	130.09	PASS	AC=2;AF=0.040;AN=50;BaseQRankSum=-2.100e-01;DP=67;ExcessHet=0.0895;FS=0.000;InbreedingCoeff=-0.0918;MLEAC=3;MLEAF=0.060;MQ=60.00;MQRankSum=0.00;QD=10.01;ReadPosRankSum=0.210;SOR=0.730	GT:AD:DP:GQ:PGT:PID:PL:PS	0/0:1,0:1:3:.:.:0,3,42	0|1:5,1:6:27:0|1:112_G_A:27,0,194:112	0/0:1,0:1:3:.:.:0,3,24	0/0:2,0:2:6:.:.:0,6,49	0|1:9,4:13:99:0|1:106_G_A:117,0,366:106	0/0:1,0:1:3:.:.:0,3,25	./.	0/0:2,0:2:6:.:.:0,6,41	0/0:3,0:3:9:.:.:0,9,74	0/0:1,0:1:3:.:.:0,3,25	./.	0/0:4,0:4:12:.:.:0,12,123	0/0:3,0:3:9:.:.:0,9,78	./.	0/0:1,0:1:3:.:.:0,3,45	./.	./.:2,0:2:0:.:.:0,0,0	0/0:3,0:3:9:.:.:0,9,114	./.	./.	./.	0/0:1,0:1:3:.:.:0,3,25	0/0:1,0:1:3:.:.:0,3,45	0/0:1,0:1:3:.:.:0,3,45	0/0:1,0:1:3:.:.:0,3,25	0/0:1,0:1:3:.:.:0,3,45	0/0:2,0:2:6:.:.:0,6,49	./.	0/0:2,0:2:6:.:.:0,6,41	0/0:4,0:4:12:.:.:0,12,99	0/0:3,0:3:9:.:.:0,9,74	0/0:2,0:2:6:.:.:0,6,53	0/0:4,0:4:12:.:.:0,12,139	0/0:2,0:2:3:.:.:0,3,45
CL5200.Contig14_All	114	.	G	T	54.44	PASS	AC=2;AF=0.048;AN=42;BaseQRankSum=0.674;DP=67;ExcessHet=0.1072;FS=3.332;InbreedingCoeff=0.1225;MLEAC=4;MLEAF=0.095;MQ=60.00;MQRankSum=0.00;QD=6.80;ReadPosRankSum=-3.190e-01;SOR=2.303	GT:AD:DP:GQ:PGT:PID:PL:PS	0/0:1,0:1:3:.:.:0,3,42	0/0:6,0:6:12:.:.:0,12,180	./.:1,0:1:0:.:.:0,0,0	0/0:2,0:2:6:.:.:0,6,49	0/0:13,0:13:33:.:.:0,33,495	0/0:1,0:1:3:.:.:0,3,25	./.	0/0:2,0:2:6:.:.:0,6,41	0/0:3,0:3:9:.:.:0,9,74	0/0:1,0:1:3:.:.:0,3,25	./.	0|1:3,1:4:33:0|1:108_C_T:33,0,123:108	0/0:3,0:3:9:.:.:0,9,78	./.	./.:1,0:1:0:.:.:0,0,0	./.	./.:2,0:2:0:.:.:0,0,0	0/0:3,0:3:9:.:.:0,9,114	./.	./.	./.	0/0:1,0:1:3:.:.:0,3,25	0/0:1,0:1:3:.:.:0,3,45	0/0:1,0:1:3:.:.:0,3,45	0/0:1,0:1:3:.:.:0,3,25	./.:1,0:1:0:.:.:0,0,0	0/0:2,0:2:6:.:.:0,6,49	./.	0/0:2,0:2:6:.:.:0,6,41	0/0:4,0:4:12:.:.:0,12,99	0/0:3,0:3:9:.:.:0,9,74	0/0:2,0:2:6:.:.:0,6,53	0|1:3,1:4:33:0|1:105_C_G:33,0,123:105	./.:2,0:2:0:.:.:0,0,0
CL5200.Contig14_All	117	.	G	A	134.72	PASS	AC=2;AF=0.040;AN=50;BaseQRankSum=0.00;DP=66;ExcessHet=0.0895;FS=0.000;InbreedingCoeff=-0.0835;MLEAC=3;MLEAF=0.060;MQ=60.00;MQRankSum=0.00;QD=10.36;ReadPosRankSum=-1.500e-01;SOR=1.022	GT:AD:DP:GQ:PGT:PID:PL:PS	0/0:1,0:1:3:.:.:0,3,42	0|1:5,1:6:27:0|1:112_G_A:27,0,194:112	0/0:1,0:1:3:.:.:0,3,13	0/0:2,0:2:6:.:.:0,6,49	0|1:9,4:13:99:0|1:106_G_A:117,0,366:106	0/0:1,0:1:3:.:.:0,3,25	./.	0/0:2,0:2:6:.:.:0,6,41	0/0:3,0:3:9:.:.:0,9,74	0/0:1,0:1:3:.:.:0,3,25	./.	0/0:4,0:4:12:.:.:0,12,103	0/0:3,0:3:9:.:.:0,9,78	./.	0/0:1,0:1:3:.:.:0,3,45	./.	0/0:2,0:2:6:.:.:0,6,90	0/0:3,0:3:9:.:.:0,9,114	./.	./.	./.	0/0:1,0:1:3:.:.:0,3,25	0/0:1,0:1:3:.:.:0,3,45	0/0:1,0:1:3:.:.:0,3,45	0/0:1,0:1:3:.:.:0,3,25	./.:1,0:1:0:.:.:0,0,0	0/0:2,0:2:6:.:.:0,6,49	./.	0/0:2,0:2:6:.:.:0,6,41	0/0:4,0:4:12:.:.:0,12,99	0/0:2,0:3:6:.:.:0,6,49	0/0:2,0:2:6:.:.:0,6,53	0/0:4,0:4:12:.:.:0,12,139	0/0:1,0:1:3:.:.:0,3,45
CL5200.Contig14_All	129	.	T	G,*	70.56	PASS	AC=1,2;AF=0.019,0.038;AN=52;BaseQRankSum=-9.670e-01;DP=66;ExcessHet=0.2633;FS=5.756;InbreedingCoeff=-0.1259;MLEAC=2,3;MLEAF=0.038,0.058;MQ=60.00;MQRankSum=0.00;QD=8.82;ReadPosRankSum=0.967;SOR=1.901	GT:AD:DP:GQ:PGT:PID:PL:PS	0/0:1,0,0:1:3:.:.:0,3,45,3,45,45	0/0:2,0,0:2:6:.:.:0,6,84,6,84,84	0/0:2,0,0:2:6:.:.:0,6,65,6,65,65	0/0:2,0,0:2:6:.:.:0,6,49,6,49,49	0/0:11,0,0:11:27:.:.:0,27,405,27,405,405	0/0:1,0,0:1:3:.:.:0,3,25,3,25,25	./.	0/0:3,0,0:3:6:.:.:0,6,90,6,90,90	0/0:3,0,0:3:9:.:.:0,9,74,9,74,74	0/0:1,0,0:1:3:.:.:0,3,25,3,25,25	0/0:1,0,0:1:3:.:.:0,3,45,3,45,45	0|2:4,0,1:5:30:0|1:108_C_T:30,42,210,0,168,165:108	0|1:1,2,0:3:36:0|1:129_T_G:81,0,36,84,42,126:129	./.	0/0:2,0,0:2:6:.:.:0,6,49,6,49,49	./.	./.:3,0,0:3:0:.:.:0,0,0,0,0,0	0/0:3,0,0:3:9:.:.:0,9,114,9,114,114	./.	./.	./.	0/0:1,0,0:1:3:.:.:0,3,25,3,25,25	0/0:1,0,0:1:3:.:.:0,3,45,3,45,45	0/0:1,0,0:1:3:.:.:0,3,45,3,45,45	0/0:1,0,0:1:3:.:.:0,3,25,3,25,25	0/0:2,0,0:2:6:.:.:0,6,90,6,90,90	0/0:1,0,0:1:3:.:.:0,3,45,3,45,45	./.	0/0:2,0,0:2:6:.:.:0,6,41,6,41,41	0/0:4,0,0:4:9:.:.:0,9,135,9,135,135	0/0:2,0,0:2:6:.:.:0,6,49,6,49,49	0/0:2,0,0:2:6:.:.:0,6,53,6,53,53	0|2:3,0,2:5:75:0|1:105_C_G:75,84,210,0,126,120:105	0/0:1,0,0:1:3:.:.:0,3,45,3,45,45
CL5200.Contig14_All	130	.	A	C,*	38.1	PASS	AC=1,2;AF=0.024,0.048;AN=42;BaseQRankSum=2.36;DP=66;ExcessHet=0.3300;FS=1.971;InbreedingCoeff=0.0366;MLEAC=2,4;MLEAF=0.048,0.095;MQ=60.00;MQRankSum=0.00;QD=2.38;ReadPosRankSum=1.60;SOR=0.883	GT:AD:DP:GQ:PGT:PID:PL:PS	0/0:1,0,0:1:3:.:.:0,3,45,3,45,45	0/0:2,0,0:2:6:.:.:0,6,84,6,84,84	./.:2,0,0:2:0:.:.:0,0,0,0,0,0	0/0:2,0,0:2:6:.:.:0,6,49,6,49,49	0/1:9,2,0:11:46:.:.:46,0,372,73,378,451	0/0:1,0,0:1:3:.:.:0,3,25,3,25,25	./.	./.:3,0,0:3:0:.:.:0,0,5,0,5,5	0/0:3,0,0:3:9:.:.:0,9,74,9,74,74	0/0:1,0,0:1:3:.:.:0,3,25,3,25,25	./.:1,0,0:1:0:.:.:0,0,0,0,0,0	0|2:4,0,1:5:30:0|1:108_C_T:30,42,210,0,168,165:108	0/0:3,0,0:3:3:.:.:0,3,45,3,45,45	./.	0/0:2,0,0:2:6:.:.:0,6,49,6,49,49	./.	./.:3,0,0:3:0:.:.:0,0,0,0,0,0	0/0:3,0,0:3:9:.:.:0,9,114,9,114,114	./.	./.	./.	0/0:1,0,0:1:3:.:.:0,3,25,3,25,25	0/0:1,0,0:1:3:.:.:0,3,45,3,45,45	0/0:1,0,0:1:3:.:.:0,3,45,3,45,45	0/0:1,0,0:1:3:.:.:0,3,25,3,25,25	./.:2,0,0:2:0:.:.:0,0,0,0,0,0	0/0:1,0,0:1:3:.:.:0,3,45,3,45,45	./.	0/0:2,0,0:2:6:.:.:0,6,41,6,41,41	0/0:4,0,0:4:9:.:.:0,9,135,9,135,135	0/0:2,0,0:2:6:.:.:0,6,49,6,49,49	0/0:2,0,0:2:6:.:.:0,6,53,6,53,53	0|2:3,0,2:5:75:0|1:105_C_G:75,84,210,0,126,120:105	./.:1,0,0:1:0:.:.:0,0,0,0,0,0
CL5200.Contig14_All	131	.	G	A,*	201.99	PASS	AC=4,2;AF=0.095,0.048;AN=42;BaseQRankSum=-6.740e-01;DP=68;ExcessHet=1.7912;FS=3.771;InbreedingCoeff=-0.0535;MLEAC=7,4;MLEAF=0.167,0.095;MQ=60.00;MQRankSum=0.00;QD=10.63;ReadPosRankSum=0.674;SOR=1.524	GT:AD:DP:GQ:PGT:PID:PL:PS	./.:1,0,0:1:0:.:.:0,0,0,0,0,0	0/0:2,0,0:2:6:.:.:0,6,84,6,84,84	./.:2,0,0:2:0:.:.:0,0,0,0,0,0	0/0:2,0,0:2:6:.:.:0,6,49,6,49,49	0/1:9,2,0:11:46:.:.:46,0,372,75,378,456	0/0:1,0,0:1:3:.:.:0,3,25,3,25,25	./.	./.:3,0,0:3:0:.:.:0,0,5,0,5,5	0/0:3,0,0:3:9:.:.:0,9,74,9,74,74	0/0:1,0,0:1:3:.:.:0,3,25,3,25,25	./.:1,0,0:1:0:.:.:0,0,0,0,0,0	0|2:4,0,1:5:30:0|1:108_C_T:30,42,210,0,168,165:108	0|1:1,2,0:3:36:0|1:129_T_G:81,0,36,84,42,126:129	./.	0/0:2,0,0:2:6:.:.:0,6,49,6,49,49	./.	./.:3,0,0:3:0:.:.:0,0,0,0,0,0	0/1:2,1,0:3:16:.:.:16,0,81,22,84,105	0|0:1,0,0:2:3:0|1:131_G_T:0,3,39,3,39,39:131	./.	./.	0/0:1,0,0:1:3:.:.:0,3,25,3,25,25	0/0:1,0,0:1:3:.:.:0,3,45,3,45,45	0/0:1,0,0:1:3:.:.:0,3,45,3,45,45	0/0:1,0,0:1:3:.:.:0,3,25,3,25,25	./.:2,0,0:2:0:.:.:0,0,0,0,0,0	0/0:1,0,0:1:3:.:.:0,3,45,3,45,45	./.	0/0:2,0,0:2:6:.:.:0,6,41,6,41,41	0/0:4,0,0:4:9:.:.:0,9,135,9,135,135	0/0:2,0,0:2:6:.:.:0,6,49,6,49,49	0/1:1,1,0:2:39:.:.:39,0,39,42,42,84	0|2:3,0,2:5:75:0|1:105_C_G:75,84,210,0,126,120:105	./.:1,0,0:1:0:.:.:0,0,0,0,0,0
CL5200.Contig14_All	140	.	A	G	271.19	PASS	AC=7;AF=0.140;AN=50;BaseQRankSum=-6.740e-01;DP=72;ExcessHet=0.1935;FS=1.737;InbreedingCoeff=-0.0945;MLEAC=10;MLEAF=0.200;MQ=60.00;MQRankSum=0.00;QD=24.65;ReadPosRankSum=0.00;SOR=0.551	GT:AD:DP:GQ:PGT:PID:PL:PS	0/0:1,0:1:3:.:.:0,3,45	0/0:2,0:2:6:.:.:0,6,84	0/0:2,0:2:6:.:.:0,6,83	0/0:2,0:2:6:.:.:0,6,49	0/0:10,0:10:30:.:.:0,30,450	0/1:3,1:4:13:.:.:13,0,103	./.	0/0:2,0:2:6:.:.:0,6,90	0/0:3,0:3:6:.:.:0,6,90	0/0:1,0:1:3:.:.:0,3,25	./.:1,0:1:0:.:.:0,0,0	0/1:2,2:4:58:.:.:58,0,78	0/0:3,0:3:9:.:.:0,9,135	./.	1|1:0,1:1:3:1|1:140_A_G:45,3,0:140	./.	./.:4,0:4:0:.:.:0,0,90	0/0:3,0:3:6:.:.:0,6,90	0|1:1,2:3:30:0|1:131_G_T:76,0,30:131	./.	./.	0/0:1,0:1:3:.:.:0,3,25	0/0:1,0:1:3:.:.:0,3,45	0/0:3,0:3:6:.:.:0,6,90	0/0:1,0:1:3:.:.:0,3,25	./.:3,0:3:0:.:.:0,0,45	0/1:1,1:2:19:.:.:19,0,39	./.	0/0:2,0:2:6:.:.:0,6,41	0/0:3,0:3:6:.:.:0,6,90	0/0:2,0:2:6:.:.:0,6,49	0/0:3,0:3:9:.:.:0,9,114	0|1:2,2:4:78:0|1:105_C_G:78,0,78:105	0/0:1,0:1:3:.:.:0,3,45
CL5200.Contig14_All	142	.	A	G	1536.5	PASS	AC=29;AF=0.725;AN=40;BaseQRankSum=0.00;DP=75;ExcessHet=0.4926;FS=5.780;InbreedingCoeff=0.0383;MLEAC=39;MLEAF=0.975;MQ=60.00;MQRankSum=0.00;QD=31.38;ReadPosRankSum=0.967;SOR=0.579	GT:AD:DP:GQ:PGT:PID:PL:PS	./.:1,0:1:0:.:.:0,0,0	1/1:0,2:2:6:.:.:85,6,0	./.:2,0:2:0:.:.:0,0,0	1/1:0,1:1:3:.:.:25,3,0	1/1:0,9:9:27:.:.:328,27,0	0/1:3,1:4:33:.:.:33,0,82	./.	./.:2,0:2:0:.:.:0,0,0	1/1:0,2:2:6:.:.:90,6,0	0/1:1,1:2:38:.:.:40,0,38	./.:1,0:1:0:.:.:0,0,0	0/1:2,2:4:57:.:.:57,0,78	1/1:1,2:3:1:.:.:43,1,0	./.	1|1:0,1:1:3:1|1:140_A_G:45,3,0:140	./.	./.:4,0:4:0:.:.:0,0,0	1|1:0,3:3:9:1|1:142_A_G:131,9,0:142	0/0:3,0:3:9:.:.:0,9,94	./.	./.:.:.:0:.:.:0,0,0	1|1:0,1:1:3:1|1:142_A_G:45,3,0:142	./.:1,0:1:0:.:.:0,0,0	./.:3,0:3:0:.:.:0,0,25	1/1:0,1:1:3:.:.:25,3,0	./.:3,0:3:0:.:.:0,0,29	0/1:1,1:2:39:.:.:39,0,39	./.	0/1:1,2:3:29:.:.:81,0,29	1/1:0,3:3:9:.:.:135,9,0	1/1:0,2:2:6:.:.:49,6,0	0/1:1,2:3:36:.:.:81,0,36	0/1:2,2:4:74:.:.:74,0,78	0/0:1,0:1:3:.:.:0,3,45
CL5200.Contig14_All	152	.	T	A	48.91	PASS	AC=1;AF=0.017;AN=58;BaseQRankSum=0.674;DP=79;ExcessHet=0.0000;FS=0.000;InbreedingCoeff=-0.1141;MLEAC=1;MLEAF=0.017;MQ=60.00;MQRankSum=0.00;QD=16.30;ReadPosRankSum=-6.740e-01;SOR=0.223	GT:AD:DP:GQ:PL	./.	0/0:2,0:2:3:0,3,45	0/0:3,0:3:9:0,9,92	0/0:1,0:1:3:0,3,25	0/0:8,0:8:24:0,24,264	0/0:4,0:4:12:0,12,91	./.	0/0:2,0:2:6:0,6,90	0/0:3,0:3:9:0,9,94	0/0:3,0:3:9:0,9,78	0/0:3,0:3:9:0,9,134	0/0:5,0:5:15:0,15,164	0/0:3,0:3:9:0,9,106	./.	0/0:1,0:1:3:0,3,25	0/0:2,0:2:6:0,6,49	0/0:5,0:5:15:0,15,196	0/0:3,0:3:6:0,6,90	0/0:3,0:3:9:0,9,94	0/0:1,0:1:3:0,3,29	0/0:1,0:1:3:0,3,25	0/0:1,0:1:3:0,3,25	./.	0/1:1,2:3:36:61,0,36	0/0:2,0:2:6:0,6,49	0/0:3,0:3:9:0,9,106	0/0:3,0:3:9:0,9,94	./.	0/0:3,0:3:6:0,6,90	0/0:1,0:1:3:0,3,25	0/0:3,0:3:9:0,9,74	0/0:3,0:3:6:0,6,90	0/0:3,0:3:9:0,9,114	0/0:1,0:1:3:0,3,45
CL5200.Contig14_All	156	.	T	G	833.32	PASS	AC=17;AF=0.340;AN=50;BaseQRankSum=0.00;DP=88;ExcessHet=0.2713;FS=4.546;InbreedingCoeff=-0.0422;MLEAC=21;MLEAF=0.420;MQ=60.00;MQRankSum=0.00;QD=28.74;ReadPosRankSum=0.674;SOR=0.690	GT:AD:DP:GQ:PGT:PID:PL:PS	./.	1/1:0,3:3:9:.:.:118,9,0	./.:3,0:3:0:.:.:0,0,7	1/1:0,1:1:3:.:.:25,3,0	1/1:0,8:8:24:.:.:283,24,0	0/1:3,1:4:13:.:.:13,0,123	./.	./.:2,0:2:0:.:.:0,0,0	0/1:2,2:4:57:.:.:57,0,58	0/1:3,1:4:13:.:.:13,0,123	0/0:3,0:3:9:.:.:0,9,134	0/1:3,2:5:54:.:.:54,0,99	./.:3,0:3:0:.:.:0,0,25	./.	0/0:1,0:1:3:.:.:0,3,25	0/0:2,0:2:6:.:.:0,6,49	./.:5,0:5:0:.:.:0,0,134	0|1:1,2:3:36:0|1:142_A_G:81,0,36:142	0/0:3,0:3:9:.:.:0,9,94	0/0:2,0:2:6:.:.:0,6,74	0/0:1,0:1:3:.:.:0,3,25	0|0:1,0:1:3:0|1:142_A_G:0,3,45:142	./.	0/0:3,0:3:9:.:.:0,9,66	0/0:2,0:3:6:.:.:0,6,49	0/0:4,0:4:12:.:.:0,12,131	0/1:2,1:3:36:.:.:36,0,81	0/0:1,0:1:3:.:.:0,3,45	0/1:1,1:2:19:.:.:19,0,39	1/1:0,1:1:3:.:.:25,3,0	0/1:1,2:3:16:.:.:40,0,16	0/1:1,2:3:36:.:.:60,0,36	./.:3,0:3:0:.:.:0,0,25	0/0:2,0:2:6:.:.:0,6,74
CL5200.Contig14_All	163	.	T	C	85.79	PASS	AC=2;AF=0.037;AN=54;BaseQRankSum=0.00;DP=83;ExcessHet=0.0000;FS=3.136;InbreedingCoeff=0.2511;MLEAC=2;MLEAF=0.037;MQ=60.00;MQRankSum=0.00;QD=28.60;ReadPosRankSum=0.319;SOR=1.492	GT:AD:DP:GQ:PL	./.	0/0:1,0:1:3:0,3,42	0/0:4,0:4:9:0,9,135	./.:.:0:0:0,0,0	0/0:8,0:8:21:0,21,315	0/0:3,0:4:9:0,9,114	./.	0/0:2,0:2:6:0,6,90	0/0:3,0:3:9:0,9,74	0/0:4,0:4:12:0,12,99	0/0:4,0:4:12:0,12,139	0/0:5,0:5:15:0,15,155	0/0:3,0:3:9:0,9,114	./.	0/0:1,0:1:3:0,3,25	0/0:2,0:2:6:0,6,49	0/0:4,0:4:12:0,12,159	0/0:1,0:1:3:0,3,45	0/0:4,0:4:12:0,12,91	./.:2,0:2:0:0,0,0	0/0:1,0:1:3:0,3,25	0/0:1,0:1:3:0,3,25	./.	1/1:0,2:3:6:90,6,0	0/0:3,0:3:9:0,9,74	0/0:5,0:5:15:0,15,167	0/0:4,0:4:12:0,12,119	0/0:1,0:1:3:0,3,45	0/0:2,0:2:6:0,6,69	0/0:1,0:1:3:0,3,25	./.:3,0:3:0:0,0,5	0/0:2,0:2:6:0,6,69	0/0:3,0:3:9:0,9,74	0/0:2,0:2:6:0,6,74
CL5200.Contig14_All	173	.	A	C	57	PASS	AC=1;AF=0.018;AN=56;BaseQRankSum=-7.120e-01;DP=90;ExcessHet=0.0000;FS=0.000;InbreedingCoeff=0.0672;MLEAC=1;MLEAF=0.018;MQ=60.00;MQRankSum=0.00;QD=8.14;ReadPosRankSum=-7.120e-01;SOR=0.368	GT:AD:DP:GQ:PGT:PID:PL:PS	./.	0/0:1,0:1:3:.:.:0,3,42	0/0:4,0:4:12:.:.:0,12,151	0/0:1,0:1:3:.:.:0,3,42	0/0:7,0:7:18:.:.:0,18,270	0/0:4,0:4:12:.:.:0,12,113	./.	0/0:2,0:2:6:.:.:0,6,90	0/0:3,0:3:9:.:.:0,9,74	0/0:4,0:4:9:.:.:0,9,135	0/0:4,0:4:12:.:.:0,12,139	0|1:5,2:7:69:0|1:173_A_C:69,0,204:173	0/0:3,0:3:6:.:.:0,6,90	./.	0/0:1,0:1:3:.:.:0,3,25	0/0:3,0:3:6:.:.:0,6,90	0/0:5,0:5:15:.:.:0,15,164	0/0:1,0:1:3:.:.:0,3,45	0/0:4,0:4:12:.:.:0,12,91	./.:2,0:2:0:.:.:0,0,0	0/0:1,0:1:3:.:.:0,3,25	0/0:1,0:1:3:.:.:0,3,25	0/0:1,0:1:3:.:.:0,3,29	0/0:3,0:3:9:.:.:0,9,74	0/0:2,0:2:6:.:.:0,6,41	0/0:5,0:5:15:.:.:0,15,160	0/0:4,0:4:12:.:.:0,12,119	0/0:1,0:1:3:.:.:0,3,45	0/0:2,0:2:6:.:.:0,6,69	./.:1,0:1:0:.:.:0,0,0	./.:3,0:3:0:.:.:0,0,5	0/0:3,0:3:9:.:.:0,9,114	0|0:3,0:3:9:0|1:173_A_T:0,9,135:173	0/0:4,0:4:12:.:.:0,12,91
CL5200.Contig14_All	175	.	C	T,A	112.45	PASS	AC=4,1;AF=0.083,0.021;AN=48;BaseQRankSum=0.00;DP=92;ExcessHet=0.0309;FS=2.092;InbreedingCoeff=0.0824;MLEAC=4,2;MLEAF=0.083,0.042;MQ=60.00;MQRankSum=0.00;QD=16.06;ReadPosRankSum=0.00;SOR=0.750	GT:AD:DP:GQ:PGT:PID:PL:PS	./.	0/0:1,0,0:1:3:.:.:0,3,42,3,42,42	./.:4,0,0:4:0:.:.:0,0,81,0,81,81	0/0:1,0,0:1:3:.:.:0,3,42,3,42,42	0/0:7,0,0:7:18:.:.:0,18,270,18,270,270	0/0:4,0,0:4:12:.:.:0,12,113,12,113,113	./.	0/0:2,0,0:2:3:.:.:0,3,45,3,45,45	0/0:3,0,0:3:9:.:.:0,9,74,9,74,74	0/1:3,1,0:4:13:.:.:13,0,123,22,126,148	./.:4,0,0:4:0:.:.:0,0,49,0,49,49	0|2:5,0,2:7:69:0|1:173_A_C:69,84,294,0,210,204:173	0|1:2,1,0:3:36:0|1:175_C_T:36,0,81,42,84,126:175	./.	0/0:1,0,0:1:3:.:.:0,3,25,3,25,25	./.:3,0,0:3:0:.:.:0,0,5,0,5,5	0/0:4,0,0:4:12:.:.:0,12,180,12,180,180	0/0:1,0,0:1:3:.:.:0,3,45,3,45,45	0/0:4,0,0:4:12:.:.:0,12,91,12,91,91	./.:2,0,0:2:0:.:.:0,0,0,0,0,0	0/0:1,0,0:1:3:.:.:0,3,25,3,25,25	1/1:0,1,0:1:3:.:.:25,3,0,25,3,25	0/0:1,0,0:1:3:.:.:0,3,29,3,29,29	0/0:3,0,0:3:9:.:.:0,9,74,9,74,74	0/0:2,0,0:2:6:.:.:0,6,41,6,41,41	./.:5,0,0:5:0:.:.:0,0,94,0,94,94	0/0:4,0,0:4:9:.:.:0,9,135,9,135,135	0/0:1,0,0:1:3:.:.:0,3,45,3,45,45	0/0:3,0,0:3:9:.:.:0,9,74,9,74,74	./.:1,0,0:1:0:.:.:0,0,0,0,0,0	./.:3,0,0:3:0:.:.:0,0,5,0,5,5	0|0:3,0,0:3:9:0|1:168_C_T:0,9,135,9,135,135:168	0/0:3,0,0:3:9:.:.:0,9,74,9,74,74	0/0:4,0,0:4:12:.:.:0,12,91,12,91,91
CL5200.Contig14_All	176	.	G	A	108.65	PASS	AC=3;AF=0.058;AN=52;BaseQRankSum=0.00;DP=85;ExcessHet=0.2633;FS=2.216;InbreedingCoeff=-0.0139;MLEAC=4;MLEAF=0.077;MQ=60.00;MQRankSum=0.00;QD=27.16;ReadPosRankSum=0.319;SOR=1.755	GT:AD:DP:GQ:PGT:PID:PL:PS	./.	0/0:1,0:1:3:.:.:0,3,42	./.:4,0:4:0:.:.:0,0,81	0/0:1,0:1:3:.:.:0,3,42	0/0:6,0:6:15:.:.:0,15,225	0/1:3,1:4:13:.:.:13,0,123	./.	./.:2,0:2:0:.:.:0,0,0	0/1:2,1:3:16:.:.:16,0,81	0|1:2,2:4:78:0|1:176_G_A:78,0,78:176	0/0:4,0:4:12:.:.:0,12,139	0/0:5,0:5:15:.:.:0,15,135	0/0:3,0:3:9:.:.:0,9,94	./.	0/0:1,0:1:3:.:.:0,3,25	./.:3,0:3:0:.:.:0,0,5	0/0:5,0:5:15:.:.:0,15,148	0/0:1,0:1:3:.:.:0,3,45	0/0:4,0:4:12:.:.:0,12,91	./.:2,0:2:0:.:.:0,0,0	0/0:1,0:1:3:.:.:0,3,25	0/0:1,0:1:3:.:.:0,3,25	0/0:1,0:1:3:.:.:0,3,29	0/0:3,0:3:9:.:.:0,9,74	0/0:2,0:2:6:.:.:0,6,41	0/0:1,0:1:3:.:.:0,3,45	0|0:3,0:4:9:0|1:171_T_C:0,9,135:171	0/0:1,0:1:3:.:.:0,3,45	0/0:3,0:3:9:.:.:0,9,74	0/0:2,0:2:6:.:.:0,6,90	./.:3,0:3:0:.:.:0,0,5	0/0:3,0:3:9:.:.:0,9,98	0/0:3,0:3:9:.:.:0,9,74	0/0:4,0:4:12:.:.:0,12,91
CL5200.Contig14_All	177	.	C	G	66.28	PASS	AC=1;AF=0.018;AN=56;BaseQRankSum=0.00;DP=83;ExcessHet=0.0000;FS=0.000;InbreedingCoeff=0.0113;MLEAC=2;MLEAF=0.036;MQ=60.00;MQRankSum=0.00;QD=16.57;ReadPosRankSum=0.00;SOR=0.693	GT:AD:DP:GQ:PGT:PID:PL:PS	./.	0/0:1,0:1:3:.:.:0,3,42	0/0:4,0:4:12:.:.:0,12,158	0/0:1,0:1:3:.:.:0,3,42	0/0:6,0:6:15:.:.:0,15,225	0/0:4,0:4:12:.:.:0,12,105	./.	0/0:1,0:1:3:.:.:0,3,45	0/0:3,0:3:9:.:.:0,9,74	0|1:2,2:4:78:0|1:176_G_A:78,0,78:176	0/0:5,0:5:15:.:.:0,15,184	0/0:5,0:5:15:.:.:0,15,135	0/0:3,0:3:9:.:.:0,9,94	./.	0/0:1,0:1:3:.:.:0,3,25	./.:3,0:3:0:.:.:0,0,5	0/0:5,0:5:15:.:.:0,15,148	0/0:1,0:1:3:.:.:0,3,45	0/0:4,0:4:12:.:.:0,12,91	./.:2,0:2:0:.:.:0,0,0	0/0:1,0:1:3:.:.:0,3,25	0/0:1,0:1:3:.:.:0,3,25	0/0:1,0:1:3:.:.:0,3,29	0/0:3,0:3:9:.:.:0,9,74	0/0:2,0:2:6:.:.:0,6,41	0/0:1,0:1:3:.:.:0,3,45	0/0:3,0:3:9:.:.:0,9,74	0/0:1,0:1:3:.:.:0,3,45	0/0:3,0:3:9:.:.:0,9,74	0/0:1,0:1:3:.:.:0,3,25	./.:3,0:3:0:.:.:0,0,5	0/0:3,0:3:9:.:.:0,9,98	0/0:3,0:3:9:.:.:0,9,74	0/0:4,0:4:12:.:.:0,12,91
CL5200.Contig14_All	183	.	C	A	48.28	PASS	AC=1;AF=0.016;AN=62;BaseQRankSum=0.00;DP=87;ExcessHet=0.0000;FS=0.000;InbreedingCoeff=-0.1049;MLEAC=1;MLEAF=0.016;MQ=60.00;MQRankSum=0.00;QD=16.09;ReadPosRankSum=0.00;SOR=0.223	GT:AD:DP:GQ:PL	./.	0/0:2,0:2:6:0,6,82	0/0:4,0:4:12:0,12,158	0/0:1,0:1:3:0,3,42	0/0:6,0:6:15:0,15,225	0/0:5,0:5:15:0,15,129	./.	0/0:1,0:1:3:0,3,45	0/0:3,0:3:6:0,6,90	0/0:3,0:3:9:0,9,74	0/0:6,0:6:18:0,18,213	0/0:5,0:5:15:0,15,135	0/0:3,0:3:9:0,9,94	./.	0/0:1,0:1:3:0,3,25	0/0:3,0:3:9:0,9,94	0/0:5,0:5:15:0,15,148	0/0:1,0:1:3:0,3,45	0/0:4,0:4:12:0,12,91	0/0:2,0:2:6:0,6,61	0/0:1,0:1:3:0,3,25	0/0:1,0:1:3:0,3,25	0/0:1,0:1:3:0,3,29	0/0:6,0:6:18:0,18,148	0/0:2,0:2:6:0,6,41	0/0:1,0:1:3:0,3,45	0/0:3,0:3:9:0,9,74	0/0:1,0:1:3:0,3,45	0/0:3,0:3:6:0,6,90	0/0:1,0:1:3:0,3,25	0/0:2,0:2:6:0,6,49	0/0:3,0:3:9:0,9,98	0/1:1,2:3:16:61,0,16	0/0:4,0:4:12:0,12,91
CL5200.Contig14_All	186	.	A	T	511.52	PASS	AC=16;AF=0.286;AN=56;BaseQRankSum=0.00;DP=90;ExcessHet=0.0047;FS=5.229;InbreedingCoeff=0.1361;MLEAC=17;MLEAF=0.304;MQ=60.00;MQRankSum=0.00;QD=32.35;ReadPosRankSum=-9.670e-01;SOR=1.304	GT:AD:DP:GQ:PGT:PID:PL:PS	./.	1|1:0,2:2:6:1|1:186_A_T:90,6,0:186	./.:4,0:4:0:.:.:0,0,101	1|1:0,1:1:3:1|1:186_A_T:45,3,0:186	1/1:1,5:6:8:.:.:144,8,0	0/1:4,1:5:10:.:.:10,0,145	./.	0/0:1,0:1:3:.:.:0,3,45	0/1:1,2:3:36:.:.:40,0,36	0/0:3,0:3:9:.:.:0,9,74	./.:6,0:6:0:.:.:0,0,139	0/0:5,0:5:15:.:.:0,15,225	0/1:2,1:3:36:.:.:36,0,81	./.	0/0:1,0:1:3:.:.:0,3,25	1|1:0,2:2:6:1|1:186_A_T:90,6,0:186	0/0:6,0:6:18:.:.:0,18,168	0/0:1,0:1:3:.:.:0,3,45	0/0:4,0:4:12:.:.:0,12,91	0/0:2,0:2:6:.:.:0,6,61	0/0:1,0:1:3:.:.:0,3,25	0/0:1,0:1:3:.:.:0,3,25	0/0:1,0:1:3:.:.:0,3,29	0|1:5,1:6:7:0|1:186_A_T:7,0,207:186	0/0:2,0:2:6:.:.:0,6,41	0/0:1,0:1:3:.:.:0,3,45	0|1:4,1:5:30:0|1:171_T_C:30,0,165:171	./.:1,0:1:0:.:.:0,0,0	0/1:2,1:3:16:.:.:16,0,61	1/1:0,1:1:3:.:.:25,3,0	0/0:2,0:2:6:.:.:0,6,49	0|0:3,0:3:9:0|1:168_C_T:0,9,135:168	0|0:3,0:3:9:0|1:173_A_T:0,9,135:173	0/0:4,0:4:12:.:.:0,12,91
CL5200.Contig14_All	191	.	C	A	247.65	PASS	AC=3;AF=0.050;AN=60;BaseQRankSum=0.00;DP=87;ExcessHet=0.2266;FS=0.000;InbreedingCoeff=-0.0924;MLEAC=4;MLEAF=0.067;MQ=60.00;MQRankSum=0.00;QD=17.69;ReadPosRankSum=0.00;SOR=1.179	GT:AD:DP:GQ:PGT:PID:PL:PS	./.	0/0:2,0:2:6:.:.:0,6,81	0/0:4,0:4:12:.:.:0,12,153	0/0:1,0:1:3:.:.:0,3,45	0/0:5,0:5:9:.:.:0,9,135	0/0:6,0:6:15:.:.:0,15,225	./.	0/0:1,0:1:3:.:.:0,3,45	0/0:2,0:2:6:.:.:0,6,49	0/0:3,0:3:9:.:.:0,9,74	0/0:6,0:6:18:.:.:0,18,213	0/0:5,0:5:15:.:.:0,15,144	0/0:2,0:3:6:.:.:0,6,90	./.	0/0:1,0:1:3:.:.:0,3,25	0/0:2,0:2:6:.:.:0,6,49	0/1:4,2:6:72:.:.:72,0,162	0/0:1,0:1:3:.:.:0,3,45	0|1:2,2:4:78:0|1:191_C_A:78,0,78:191	0/0:2,0:2:6:.:.:0,6,61	./.:0,0:1:0:.:.:0,0,0	0/0:1,0:1:3:.:.:0,3,25	0/0:1,0:1:3:.:.:0,3,29	0/0:6,0:6:18:.:.:0,18,148	0/0:2,0:2:6:.:.:0,6,41	0/0:1,0:1:3:.:.:0,3,45	0/0:4,0:4:12:.:.:0,12,99	0/0:1,0:1:3:.:.:0,3,45	0/0:3,0:3:6:.:.:0,6,90	0/0:1,0:1:3:.:.:0,3,25	0/0:2,0:2:6:.:.:0,6,49	0/0:3,0:3:6:.:.:0,6,90	0/0:3,0:3:9:.:.:0,9,74	0/1:2,2:4:67:.:.:67,0,78
CL5200.Contig14_All	194	.	C	T	65.95	PASS	AC=1;AF=0.017;AN=58;BaseQRankSum=0.674;DP=90;ExcessHet=0.0000;FS=0.000;InbreedingCoeff=0.0410;MLEAC=1;MLEAF=0.017;MQ=60.00;MQRankSum=0.00;QD=16.49;ReadPosRankSum=0.00;SOR=0.693	GT:AD:DP:GQ:PL	./.	0/0:2,0:2:6:0,6,81	./.:4,0:4:0:0,0,0	0/0:1,0:1:3:0,3,45	0/0:5,0:5:9:0,9,135	0/0:6,0:6:15:0,15,225	./.	0/0:1,0:1:3:0,3,45	0/0:2,0:2:6:0,6,49	0/0:3,0:3:9:0,9,74	0/0:6,0:6:18:0,18,229	0/0:6,0:6:18:0,18,148	0/0:3,0:3:9:0,9,94	./.	0/0:1,0:1:3:0,3,25	0/0:2,0:2:6:0,6,49	0/0:6,0:6:18:0,18,152	0/0:1,0:1:3:0,3,45	0/0:4,0:4:12:0,12,99	0/0:1,0:1:3:0,3,45	0/0:1,0:1:3:0,3,25	0/0:3,0:3:9:0,9,94	0/0:1,0:1:3:0,3,29	0/0:6,0:6:18:0,18,148	0/0:2,0:2:6:0,6,41	0/0:1,0:1:3:0,3,45	0/0:4,0:4:12:0,12,99	./.:1,0:1:0:0,0,0	0/0:3,0:3:6:0,6,90	0/0:1,0:1:3:0,3,25	0/0:2,0:2:6:0,6,49	0/0:4,0:4:9:0,9,135	0/0:3,0:3:9:0,9,74	0/1:2,2:4:67:78,0,67
CL5200.Contig14_All	198	.	G	A	202.4	PASS	AC=4;AF=0.071;AN=56;DP=89;ExcessHet=0.0000;FS=0.000;InbreedingCoeff=0.3247;MLEAC=3;MLEAF=0.054;MQ=60.00;MQRankSum=0.00;QD=28.91;SOR=0.976	GT:AD:DP:GQ:PGT:PID:PL:PS	./.	1|1:0,2:2:6:1|1:186_A_T:90,6,0:186	./.:4,0:4:0:.:.:0,0,0	0/0:1,0:1:3:.:.:0,3,45	1|1:1,4:5:5:1|1:198_G_A:140,5,0:198	0/0:6,0:6:15:.:.:0,15,225	./.	./.:1,0:1:0:.:.:0,0,0	0/0:2,0:2:6:.:.:0,6,49	0/0:3,0:3:9:.:.:0,9,74	0/0:3,0:3:9:.:.:0,9,94	0/0:6,0:6:18:.:.:0,18,148	0/0:4,0:4:12:.:.:0,12,180	./.	0/0:1,0:1:3:.:.:0,3,25	0/0:2,0:2:6:.:.:0,6,49	0/0:6,0:6:18:.:.:0,18,168	0/0:2,0:2:6:.:.:0,6,90	0/0:4,0:4:12:.:.:0,12,99	0/0:1,0:1:3:.:.:0,3,45	0/0:1,0:1:3:.:.:0,3,25	./.:3,0:3:0:.:.:0,0,5	0/0:1,0:1:3:.:.:0,3,29	0/0:6,0:6:18:.:.:0,18,140	0/0:2,0:2:6:.:.:0,6,41	0/0:2,0:2:6:.:.:0,6,90	0/0:4,0:4:12:.:.:0,12,99	0/0:1,0:1:3:.:.:0,3,45	0/0:2,0:2:6:.:.:0,6,49	0/0:1,0:1:3:.:.:0,3,45	0/0:2,0:2:6:.:.:0,6,49	0/0:3,0:3:9:.:.:0,9,134	0/0:4,0:4:12:.:.:0,12,99	0/0:4,0:4:12:.:.:0,12,91
CL5200.Contig14_All	200	.	A	G	82.47	PASS	AC=2;AF=0.032;AN=62;BaseQRankSum=1.38;DP=90;ExcessHet=0.0718;FS=2.632;InbreedingCoeff=-0.1330;MLEAC=3;MLEAF=0.048;MQ=60.00;MQRankSum=0.00;QD=16.49;ReadPosRankSum=0.674;SOR=0.991	GT:AD:DP:GQ:PL	./.	0/0:2,0:2:6:0,6,81	0/0:4,0:4:6:0,6,90	0/0:1,0:1:3:0,3,45	0/0:3,0:3:6:0,6,90	0/0:6,0:6:15:0,15,225	./.	0/0:1,0:1:3:0,3,29	0/0:2,0:2:6:0,6,49	0/0:3,0:3:9:0,9,74	0/0:3,0:3:9:0,9,94	0/0:6,0:6:18:0,18,148	0/0:4,0:4:12:0,12,119	./.	0/0:1,0:1:3:0,3,25	0/0:2,0:2:6:0,6,49	0/1:5,1:6:27:27,0,207	0/0:2,0:2:6:0,6,49	0/1:3,2:5:75:75,0,120	0/0:1,0:1:3:0,3,45	0/0:1,0:1:3:0,3,25	0/0:3,0:3:9:0,9,94	0/0:1,0:1:3:0,3,29	0/0:7,0:7:21:0,21,165	0/0:2,0:2:6:0,6,41	0/0:2,0:2:6:0,6,90	0/0:5,0:5:15:0,15,144	0/0:1,0:1:3:0,3,45	0/0:2,0:2:6:0,6,49	0/0:1,0:1:3:0,3,25	0/0:2,0:2:6:0,6,49	0/0:3,0:3:9:0,9,134	0/0:4,0:4:12:0,12,99	0/0:4,0:4:12:0,12,91
CL5200.Contig14_All	201	.	T	C	1486.68	PASS	AC=25;AF=0.446;AN=56;BaseQRankSum=0.00;DP=93;ExcessHet=0.0029;FS=8.114;InbreedingCoeff=0.1971;MLEAC=29;MLEAF=0.518;MQ=60.00;MQRankSum=0.00;QD=31.63;ReadPosRankSum=0.00;SOR=0.446	GT:AD:DP:GQ:PGT:PID:PL:PS	./.	1|1:0,2:2:6:1|1:186_A_T:90,6,0:186	./.:4,0:4:0:.:.:0,0,0	1|1:0,1:1:3:1|1:186_A_T:45,3,0:186	1/1:0,3:3:9:.:.:135,9,0	0|1:4,1:5:30:0|1:201_T_C:30,0,165:201	./.	0/0:1,0:1:3:.:.:0,3,29	0/0:2,0:2:6:.:.:0,6,49	0/0:3,0:3:9:.:.:0,9,74	0|1:1,2:3:36:0|1:195_A_T:81,0,36:195	0|1:4,2:6:72:0|1:195_A_T:72,0,162:195	0|1:4,1:5:30:0|1:175_C_T:30,0,165:175	./.	0/0:1,0:1:3:.:.:0,3,25	1|1:0,2:2:6:1|1:186_A_T:90,6,0:186	0/1:4,2:6:72:.:.:72,0,162	1|1:0,3:3:9:1|1:195_A_T:135,9,0:195	0|1:2,3:5:75:0|1:191_C_A:120,0,75:191	1|1:0,1:1:3:1|1:192_T_TCCCTAA:45,3,0:192	0/0:1,0:1:3:.:.:0,3,25	./.:3,0:3:0:.:.:0,0,5	0/0:1,0:1:3:.:.:0,3,29	0|1:5,2:7:69:0|1:195_A_T:69,0,204:195	0/0:2,0:2:6:.:.:0,6,41	0/0:2,0:2:6:.:.:0,6,90	0/0:5,0:5:15:.:.:0,15,144	./.:1,0:1:0:.:.:0,0,0	1|1:0,2:2:6:1|1:195_A_T:90,6,0:195	0/0:1,0:1:3:.:.:0,3,45	0/0:2,0:2:6:.:.:0,6,49	1|1:0,4:4:12:1|1:201_T_C:180,12,0:201	0/0:4,0:4:12:.:.:0,12,99	1|1:0,4:4:12:1|1:195_A_T:180,12,0:195
CL5200.Contig14_All	202	.	T	C,A	1237.01	PASS	AC=19,3;AF=0.317,0.050;AN=60;BaseQRankSum=0.00;DP=94;ExcessHet=0.0090;FS=16.355;InbreedingCoeff=0.2491;MLEAC=21,3;MLEAF=0.350,0.050;MQ=60.00;MQRankSum=0.00;QD=29.45;ReadPosRankSum=0.00;SOR=0.669	GT:AD:DP:GQ:PGT:PID:PL:PS	./.	0/0:2,0,0:2:6:.:.:0,6,78,6,78,78	0/0:4,0,0:4:9:.:.:0,9,135,9,135,135	1|1:0,1,0:1:3:1|1:186_A_T:45,3,0,45,3,45:186	0|0:3,0,0:3:9:0|1:202_T_C:0,9,135,9,135,135:202	0|1:5,1,0:6:27:0|1:201_T_C:27,0,207,42,210,252:201	./.	0/0:1,0,0:1:3:.:.:0,3,29,3,29,29	0/0:2,0,0:2:6:.:.:0,6,49,6,49,49	0/0:3,0,0:3:9:.:.:0,9,74,9,74,74	0|2:1,0,2:3:36:0|1:195_A_T:81,84,126,0,42,36:195	0|1:4,2,0:6:72:0|1:195_A_T:72,0,162,84,168,252:195	0|1:4,1,0:5:30:0|1:175_C_T:30,0,165,42,168,210:175	./.	0/0:1,0,0:1:3:.:.:0,3,25,3,25,25	1|1:0,2,0:2:6:1|1:186_A_T:90,6,0,90,6,90:186	0/1:4,2,0:6:72:.:.:72,0,162,84,168,252	2|2:0,0,3:3:9:1|1:202_T_A:135,135,135,9,9,0:202	0|1:2,3,0:5:75:0|1:191_C_A:120,0,75,126,84,210:191	1|1:0,1,0:1:3:1|1:192_T_TCCCTAA:45,3,0,45,3,45:192	0/0:1,0,0:1:3:.:.:0,3,25,3,25,25	0/0:3,0,0:3:9:.:.:0,9,94,9,94,94	0/0:1,0,0:1:3:.:.:0,3,29,3,29,29	0|1:5,2,0:7:69:0|1:195_A_T:69,0,204,84,210,294:195	0|1:1,1,0:2:39:0|1:202_T_C:39,0,39,42,42,84:202	0/0:2,0,0:2:6:.:.:0,6,90,6,90,90	0/0:5,0,0:5:15:.:.:0,15,144,15,144,144	./.:1,0,0:1:0:.:.:0,0,0,0,0,0	1|1:0,2,0:2:6:1|1:195_A_T:90,6,0,90,6,90:195	0|0:1,0,0:1:3:0|1:202_T_C:0,3,45,3,45,45:202	0/0:2,0,0:2:6:.:.:0,6,49,6,49,49	1|1:0,4,0:4:12:1|1:201_T_C:180,12,0,180,12,180:201	0/0:4,0,0:4:12:.:.:0,12,99,12,99,99	1|1:0,4,0:4:12:1|1:195_A_T:180,12,0,180,12,180:195
CL5200.Contig14_All	204	.	G	A	1293.3	PASS	AC=21;AF=0.362;AN=58;BaseQRankSum=0.00;DP=104;ExcessHet=0.0038;FS=15.350;InbreedingCoeff=0.2012;MLEAC=23;MLEAF=0.397;MQ=60.00;MQRankSum=0.00;QD=23.95;ReadPosRankSum=0.00;SOR=0.641	GT:AD:DP:GQ:PGT:PID:PL:PS	./.	0/0:3,0:3:9:.:.:0,9,123	./.:4,0:4:0:.:.:0,0,85	1|1:0,2:2:6:1|1:186_A_T:70,6,0:186	0|0:3,0:3:9:0|1:202_T_C:0,9,135:202	0|1:6,2:8:46:0|1:201_T_C:46,0,226:201	./.	0/0:1,0:1:3:.:.:0,3,29	0/0:2,0:2:6:.:.:0,6,49	0/0:3,0:3:9:.:.:0,9,74	0|1:1,2:3:36:0|1:195_A_T:81,0,36:195	0|1:4,2:6:72:0|1:195_A_T:72,0,162:195	0|1:4,1:5:30:0|1:175_C_T:30,0,165:175	0/0:1,0:1:3:.:.:0,3,45	0/0:1,0:1:3:.:.:0,3,25	1|1:0,2:2:6:1|1:186_A_T:90,6,0:186	0/1:4,2:6:72:.:.:72,0,162	1|1:0,3:3:9:1|1:202_T_A:135,9,0:202	0|1:2,3:5:75:0|1:191_C_A:120,0,75:191	1|1:0,1:1:3:1|1:192_T_TCCCTAA:45,3,0:192	0/0:1,0:1:3:.:.:0,3,25	0/0:3,0:3:9:.:.:0,9,94	./.:0,0:1:0:.:.:0,0,0	0|1:7,2:9:63:0|1:195_A_T:63,0,247:195	0/0:2,0:2:6:.:.:0,6,49	0/0:2,0:2:6:.:.:0,6,90	0/0:5,0:5:15:.:.:0,15,144	./.:1,0:1:0:.:.:0,0,0	1|1:0,2:2:6:1|1:195_A_T:90,6,0:195	0|0:2,0:2:6:0|1:202_T_C:0,6,90:202	0/0:2,0:2:6:.:.:0,6,49	1|1:0,4:4:12:1|1:201_T_C:180,12,0:201	0/0:4,0:4:12:.:.:0,12,99	1|1:0,4:4:12:1|1:195_A_T:180,12,0:195
CL5200.Contig14_All	207	.	C	T	125.32	PASS	AC=3;AF=0.048;AN=62;BaseQRankSum=0.00;DP=110;ExcessHet=0.0000;FS=0.000;InbreedingCoeff=0.1890;MLEAC=3;MLEAF=0.048;MQ=60.00;MQRankSum=0.00;QD=29.05;ReadPosRankSum=0.967;SOR=1.022	GT:AD:DP:GQ:PGT:PID:PL:PS	./.	0/0:3,0:3:9:.:.:0,9,123	0/0:5,0:5:12:.:.:0,12,180	0/0:2,0:2:6:.:.:0,6,49	0/0:2,0:2:6:.:.:0,6,90	0/0:8,0:8:24:.:.:0,24,190	./.	0/0:1,0:1:3:.:.:0,3,29	0/0:3,0:3:9:.:.:0,9,74	0|1:2,1:3:36:0|1:207_C_T:36,0,81:207	0/0:3,0:3:9:.:.:0,9,94	0/0:6,0:6:18:.:.:0,18,140	0/0:5,0:5:15:.:.:0,15,144	./.:2,0:2:0:.:.:0,0,0	0/0:1,0:1:3:.:.:0,3,25	1|1:0,2:2:6:1|1:186_A_T:90,6,0:186	0/0:6,0:6:18:.:.:0,18,168	0/0:3,0:3:9:.:.:0,9,94	0/0:5,0:5:15:.:.:0,15,115	0/0:1,0:1:3:.:.:0,3,29	0/0:1,0:1:3:.:.:0,3,25	0/0:3,0:3:9:.:.:0,9,94	0/0:1,0:1:3:.:.:0,3,45	0/0:11,0:11:33:.:.:0,33,296	0|0:1,0:2:3:0|1:202_T_C:0,3,45:202	0/0:4,0:4:12:.:.:0,12,123	0/0:5,0:5:15:.:.:0,15,144	0/0:3,0:3:9:.:.:0,9,94	0/0:2,0:2:6:.:.:0,6,49	0/0:2,0:2:6:.:.:0,6,49	0/0:2,0:2:6:.:.:0,6,49	0/0:5,0:5:15:.:.:0,15,148	0/0:4,0:4:12:.:.:0,12,99	0/0:4,0:4:12:.:.:0,12,91
CL5200.Contig14_All	208	.	C	T	203.23	PASS	AC=7;AF=0.125;AN=56;BaseQRankSum=0.674;DP=114;ExcessHet=0.0027;FS=0.000;InbreedingCoeff=0.1914;MLEAC=6;MLEAF=0.107;MQ=60.00;MQRankSum=0.00;QD=32.75;ReadPosRankSum=0.967;SOR=0.551	GT:AD:DP:GQ:PGT:PID:PL:PS	./.	0/0:3,0:3:9:.:.:0,9,123	./.:5,0:5:0:.:.:0,0,117	0/0:2,0:2:6:.:.:0,6,49	0/0:2,0:2:6:.:.:0,6,90	0/0:8,0:8:24:.:.:0,24,190	./.	./.:1,0:1:0:.:.:0,0,0	0/1:2,1:3:16:.:.:16,0,61	0/0:3,0:3:9:.:.:0,9,74	0/0:3,0:3:9:.:.:0,9,94	0/0:6,0:6:18:.:.:0,18,140	0/0:5,0:5:15:.:.:0,15,144	./.:2,0:2:0:.:.:0,0,0	1/1:0,1:1:3:.:.:45,3,0	0/0:2,0:2:6:.:.:0,6,49	0/1:3,1:6:27:.:.:27,0,158	0/0:3,0:3:9:.:.:0,9,94	0/0:5,0:5:15:.:.:0,15,115	1/1:0,2:2:6:.:.:70,6,0	0/0:1,0:1:3:.:.:0,3,25	0/0:3,0:3:9:.:.:0,9,94	0/0:1,0:1:3:.:.:0,3,45	./.:11,0:11:0:.:.:0,0,223	0/0:2,0:2:6:.:.:0,6,49	0/0:4,0:4:12:.:.:0,12,139	0/0:5,0:5:15:.:.:0,15,144	0/0:3,0:3:9:.:.:0,9,94	0|1:1,2:3:36:0|1:195_A_T:81,0,36:195	0/0:2,0:2:6:.:.:0,6,49	0/0:2,0:2:6:.:.:0,6,49	0/0:5,0:5:15:.:.:0,15,148	0/0:4,0:4:12:.:.:0,12,99	0/0:4,0:4:12:.:.:0,12,91
CL5200.Contig14_All	209	.	G	A	268.28	PASS	AC=8;AF=0.143;AN=56;BaseQRankSum=0.00;DP=116;ExcessHet=0.0121;FS=0.000;InbreedingCoeff=0.1010;MLEAC=8;MLEAF=0.143;MQ=60.00;MQRankSum=0.00;QD=22.36;ReadPosRankSum=0.967;SOR=0.465	GT:AD:DP:GQ:PGT:PID:PL:PS	./.	0/0:3,0:3:9:.:.:0,9,123	./.:5,0:5:0:.:.:0,0,117	1|1:0,2:2:6:1|1:186_A_T:70,6,0:186	0/0:2,0:2:6:.:.:0,6,90	0/0:8,0:8:24:.:.:0,24,190	./.	0/0:1,0:1:3:.:.:0,3,45	0/0:3,0:3:9:.:.:0,9,74	0|0:2,0:3:6:0|1:207_C_T:0,6,90:207	0|1:2,1:3:36:0|1:209_G_A:36,0,81:209	0/0:7,0:7:21:.:.:0,21,165	0/1:3,2:5:55:.:.:55,0,120	./.:2,0:2:0:.:.:0,0,0	0/0:1,0:1:3:.:.:0,3,16	0/0:2,0:2:6:.:.:0,6,49	0/0:6,0:6:18:.:.:0,18,160	0/0:3,0:3:9:.:.:0,9,94	0/0:5,0:5:15:.:.:0,15,115	0/0:3,0:3:9:.:.:0,9,66	1/1:0,1:1:3:.:.:25,3,0	0/0:3,0:3:9:.:.:0,9,94	0/0:2,0:2:6:.:.:0,6,49	0/0:11,0:11:33:.:.:0,33,304	0|1:1,1:2:39:0|1:202_T_C:39,0,39:202	./.:4,0:4:0:.:.:0,0,49	0/1:3,2:5:55:.:.:55,0,99	0/0:3,0:3:9:.:.:0,9,94	0/0:3,0:3:9:.:.:0,9,135	0/0:2,0:2:6:.:.:0,6,49	0/0:2,0:2:6:.:.:0,6,49	./.:6,0:6:0:.:.:0,0,69	0/0:4,0:4:9:.:.:0,9,135	0/0:4,0:4:12:.:.:0,12,91
CL5200.Contig14_All	210	.	G	T	191.93	PASS	AC=5;AF=0.081;AN=62;BaseQRankSum=0.00;DP=116;ExcessHet=0.0000;FS=0.000;InbreedingCoeff=0.3711;MLEAC=3;MLEAF=0.048;MQ=60.00;MQRankSum=0.00;QD=32.35;ReadPosRankSum=-1.465e+00;SOR=0.804	GT:AD:DP:GQ:PGT:PID:PL:PS	./.	1|1:0,3:3:9:1|1:210_G_T:135,9,0:210	0/0:4,0:4:12:.:.:0,12,147	0/0:2,0:2:6:.:.:0,6,49	1|1:0,2:2:6:1|1:198_G_A:90,6,0:198	0/0:8,0:8:24:.:.:0,24,190	./.	0/0:1,0:1:3:.:.:0,3,45	0/0:3,0:3:9:.:.:0,9,74	0/0:3,0:3:9:.:.:0,9,74	0/0:3,0:3:9:.:.:0,9,94	0/1:6,1:7:3:.:.:3,0,208	0/0:5,0:5:15:.:.:0,15,135	./.:2,0:2:0:.:.:0,0,0	0/0:1,0:1:3:.:.:0,3,16	0/0:2,0:2:6:.:.:0,6,49	0/0:7,0:7:21:.:.:0,21,165	0/0:3,0:3:9:.:.:0,9,94	0/0:5,0:5:15:.:.:0,15,115	0/0:3,0:3:9:.:.:0,9,66	0/0:1,0:1:3:.:.:0,3,25	0/0:3,0:3:9:.:.:0,9,94	0/0:2,0:2:6:.:.:0,6,49	0/0:11,0:11:33:.:.:0,33,304	0/0:2,0:2:6:.:.:0,6,49	0/0:4,0:4:12:.:.:0,12,139	0/0:5,0:5:15:.:.:0,15,128	0/0:3,0:3:9:.:.:0,9,94	0/0:3,0:3:9:.:.:0,9,74	0/0:2,0:2:6:.:.:0,6,90	0/0:2,0:2:6:.:.:0,6,49	0/0:6,0:6:18:.:.:0,18,168	0/0:4,0:4:9:.:.:0,9,135	0/0:4,0:4:12:.:.:0,12,91
CL5200.Contig14_All	211	.	T	C	32.19	PASS	AC=1;AF=0.016;AN=64;BaseQRankSum=0.319;DP=117;ExcessHet=0.0000;FS=6.021;InbreedingCoeff=-0.0805;MLEAC=1;MLEAF=0.016;MQ=60.00;MQRankSum=0.00;QD=4.02;ReadPosRankSum=0.619;SOR=0.020	GT:AD:DP:GQ:PGT:PID:PL:PS	./.	0/0:3,0:3:9:.:.:0,9,120	0/0:4,0:4:12:.:.:0,12,147	0/0:2,0:2:6:.:.:0,6,49	0/0:2,0:2:6:.:.:0,6,90	0|1:6,2:8:46:0|1:201_T_C:46,0,226:201	./.	0/0:1,0:1:3:.:.:0,3,45	0/0:3,0:3:9:.:.:0,9,74	0/0:3,0:3:9:.:.:0,9,74	0/0:3,0:3:9:.:.:0,9,94	0/0:7,0:7:21:.:.:0,21,173	0/0:5,0:5:15:.:.:0,15,135	0/0:2,0:2:3:.:.:0,3,45	0/0:1,0:1:3:.:.:0,3,16	0/0:2,0:2:6:.:.:0,6,49	0/0:7,0:7:21:.:.:0,21,165	0/0:3,0:3:9:.:.:0,9,94	0/0:5,0:5:15:.:.:0,15,115	0/0:3,0:3:9:.:.:0,9,66	0/0:1,0:1:3:.:.:0,3,25	0/0:3,0:3:9:.:.:0,9,94	0/0:2,0:2:6:.:.:0,6,49	0/0:12,0:12:36:.:.:0,36,293	0/0:2,0:2:6:.:.:0,6,49	0/0:4,0:4:12:.:.:0,12,139	0/0:5,0:5:15:.:.:0,15,128	0/0:3,0:3:9:.:.:0,9,94	0/0:3,0:3:9:.:.:0,9,74	0/0:2,0:2:6:.:.:0,6,49	0/0:2,0:2:6:.:.:0,6,49	0/0:6,0:6:18:.:.:0,18,168	0/0:4,0:4:9:.:.:0,9,135	0/0:4,0:4:12:.:.:0,12,91
CL5200.Contig14_All	215	.	G	A	32.02	PASS	AC=1;AF=0.016;AN=64;BaseQRankSum=0.00;DP=124;ExcessHet=0.0000;FS=0.000;InbreedingCoeff=-0.0726;MLEAC=1;MLEAF=0.016;MQ=60.00;MQRankSum=0.00;QD=4.00;ReadPosRankSum=0.619;SOR=0.307	GT:AD:DP:GQ:PL	./.	0/0:3,0:3:9:0,9,130	0/0:5,0:5:15:0,15,149	0/0:2,0:2:6:0,6,49	0/0:3,0:3:9:0,9,128	0/0:8,0:8:24:0,24,190	./.	0/0:1,0:1:3:0,3,45	0/0:3,0:3:9:0,9,74	0/0:4,0:4:12:0,12,99	0/0:3,0:3:9:0,9,94	0/1:6,2:8:46:46,0,185	0/0:5,0:5:15:0,15,135	0/0:2,0:2:3:0,3,45	0/0:1,0:1:3:0,3,16	0/0:2,0:2:6:0,6,49	0/0:7,0:7:21:0,21,165	0/0:3,0:3:9:0,9,94	0/0:5,0:5:15:0,15,115	0/0:3,0:3:9:0,9,74	0/0:1,0:1:3:0,3,25	0/0:3,0:3:9:0,9,94	0/0:2,0:2:6:0,6,49	0/0:11,0:11:33:0,33,292	0/0:2,0:2:6:0,6,49	0/0:5,0:5:15:0,15,164	0/0:5,0:5:15:0,15,128	0/0:4,0:4:12:0,12,91	0/0:4,0:4:12:0,12,91	0/0:3,0:3:9:0,9,74	0/0:2,0:2:6:0,6,49	0/0:6,0:6:18:0,18,160	0/0:4,0:4:9:0,9,135	0/0:4,0:4:12:0,12,91
CL5200.Contig14_All	217	.	G	T,C	105.49	PASS	AC=2,1;AF=0.032,0.016;AN=62;BaseQRankSum=-2.530e-01;DP=129;ExcessHet=0.2190;FS=0.000;InbreedingCoeff=-0.0179;MLEAC=2,1;MLEAF=0.032,0.016;MQ=60.00;MQRankSum=0.00;QD=10.55;ReadPosRankSum=0.524;SOR=0.368	GT:AD:DP:GQ:PGT:PID:PL:PS	./.	0/0:3,0,0:3:9:.:.:0,9,126,9,126,126	0/0:5,0,0:5:15:.:.:0,15,149,15,149,149	0/0:2,0,0:2:6:.:.:0,6,49,6,49,49	0/0:3,0,0:3:9:.:.:0,9,128,9,128,128	0/0:8,0,0:8:24:.:.:0,24,190,24,190,190	./.	0/0:1,0,0:1:3:.:.:0,3,45,3,45,45	0/0:3,0,0:3:9:.:.:0,9,74,9,74,74	0|2:3,0,2:5:75:0|1:217_G_C:75,84,210,0,126,120:217	0|1:3,2,0:5:55:0|1:209_G_A:55,0,120,64,126,190:209	0/0:8,0,0:8:24:.:.:0,24,198,24,198,198	0/1:4,1,0:5:10:.:.:10,0,165,22,168,190	./.:2,0,0:2:0:.:.:0,0,0,0,0,0	0/0:1,0,0:1:3:.:.:0,3,16,3,16,16	0/0:2,0,0:2:6:.:.:0,6,49,6,49,49	0/0:7,0,0:7:21:.:.:0,21,165,21,165,165	0/0:3,0,0:3:9:.:.:0,9,94,9,94,94	0/0:5,0,0:5:15:.:.:0,15,115,15,115,115	0/0:3,0,0:3:9:.:.:0,9,74,9,74,74	0/0:1,0,0:1:3:.:.:0,3,25,3,25,25	0/0:2,0,0:2:6:.:.:0,6,90,6,90,90	0/0:2,0,0:2:6:.:.:0,6,49,6,49,49	0/0:12,0,0:12:36:.:.:0,36,309,36,309,309	0/0:2,0,0:2:6:.:.:0,6,49,6,49,49	0/0:5,0,0:5:15:.:.:0,15,155,15,155,155	0/0:7,0,0:7:21:.:.:0,21,193,21,193,193	0/0:4,0,0:4:12:.:.:0,12,91,12,91,91	0/0:4,0,0:4:12:.:.:0,12,91,12,91,91	0/0:3,0,0:3:9:.:.:0,9,74,9,74,74	0/0:2,0,0:2:6:.:.:0,6,49,6,49,49	0/0:6,0,0:6:18:.:.:0,18,160,18,160,160	0/0:4,0,0:4:9:.:.:0,9,135,9,135,135	0/0:4,0,0:4:12:.:.:0,12,91,12,91,91
CL5200.Contig14_All	219	.	G	A	221.25	PASS	AC=4;AF=0.065;AN=62;BaseQRankSum=0.524;DP=136;ExcessHet=0.0036;FS=0.000;InbreedingCoeff=0.2202;MLEAC=4;MLEAF=0.065;MQ=60.00;MQRankSum=0.00;QD=13.83;ReadPosRankSum=1.65;SOR=0.814	GT:AD:DP:GQ:PGT:PID:PL:PS	./.	1|1:0,3:3:9:1|1:210_G_T:135,9,0:210	0/0:5,0:5:15:.:.:0,15,149	0/0:2,0:2:6:.:.:0,6,49	0|1:4,2:6:72:0|1:198_G_A:72,0,142:198	0/0:8,0:8:24:.:.:0,24,190	./.	0/0:1,0:1:3:.:.:0,3,45	0/0:3,0:3:9:.:.:0,9,74	0/0:5,0:5:15:.:.:0,15,144	0/0:5,0:5:15:.:.:0,15,124	0/0:8,0:8:24:.:.:0,24,198	0/0:5,0:5:15:.:.:0,15,135	./.:2,0:2:0:.:.:0,0,0	0/0:2,0:2:6:.:.:0,6,69	0/0:2,0:2:6:.:.:0,6,49	0/1:5,2:7:49:.:.:49,0,163	0/0:3,0:3:9:.:.:0,9,94	0/0:5,0:5:15:.:.:0,15,115	0/0:3,0:3:9:.:.:0,9,74	0/0:1,0:1:3:.:.:0,3,25	0/0:2,0:2:6:.:.:0,6,90	0/0:3,0:3:9:.:.:0,9,94	0/0:12,0:12:36:.:.:0,36,309	0/0:2,0:2:6:.:.:0,6,49	0/0:5,0:5:15:.:.:0,15,155	0/0:8,0:8:24:.:.:0,24,218	0/0:4,0:4:12:.:.:0,12,91	0/0:4,0:4:12:.:.:0,12,91	0/0:4,0:4:12:.:.:0,12,99	0/0:2,0:2:6:.:.:0,6,49	0/0:6,0:6:18:.:.:0,18,160	0/0:4,0:4:9:.:.:0,9,135	0/0:4,0:4:12:.:.:0,12,91
CL5200.Contig14_All	220	.	G	C	102.66	PASS	AC=1;AF=0.016;AN=62;BaseQRankSum=1.28;DP=144;ExcessHet=0.0000;FS=2.702;InbreedingCoeff=0.0750;MLEAC=1;MLEAF=0.016;MQ=60.00;MQRankSum=0.00;QD=20.53;ReadPosRankSum=1.28;SOR=0.760	GT:AD:DP:GQ:PGT:PID:PL:PS	./.	0/0:3,0:3:9:.:.:0,9,127	0/0:5,0:5:15:.:.:0,15,149	0/0:2,0:2:6:.:.:0,6,49	0/0:6,0:6:15:.:.:0,15,225	0/0:8,0:8:24:.:.:0,24,190	./.	0/0:1,0:1:3:.:.:0,3,45	0/0:4,0:4:12:.:.:0,12,99	0|1:3,2:5:75:0|1:217_G_C:75,0,120:217	0/0:6,0:6:18:.:.:0,18,148	0/0:8,0:8:24:.:.:0,24,198	0|0:5,0:6:15:0|1:175_C_T:0,15,225:175	0/0:2,0:2:6:.:.:0,6,69	0/0:2,0:2:6:.:.:0,6,69	./.:0,0:2:0:.:.:0,0,0	0/0:7,0:7:21:.:.:0,21,173	0/0:4,0:4:12:.:.:0,12,119	0/0:5,0:5:15:.:.:0,15,115	0/0:3,0:3:9:.:.:0,9,74	0/0:1,0:1:3:.:.:0,3,25	0/0:2,0:2:6:.:.:0,6,90	0/0:3,0:3:9:.:.:0,9,94	0/0:12,0:12:36:.:.:0,36,309	0/0:3,0:3:9:.:.:0,9,74	0/0:5,0:5:15:.:.:0,15,155	0/0:9,0:9:27:.:.:0,27,234	0/0:4,0:4:12:.:.:0,12,91	0/0:4,0:4:12:.:.:0,12,91	0/0:6,0:6:18:.:.:0,18,148	0/0:2,0:2:6:.:.:0,6,49	0|0:6,0:6:18:0|1:168_C_T:0,18,270:168	0/0:4,0:4:12:.:.:0,12,99	0/0:4,0:4:12:.:.:0,12,91
CL5200.Contig14_All	221	.	G	A	63.23	PASS	AC=1;AF=0.016;AN=64;BaseQRankSum=0.00;DP=143;ExcessHet=0.0000;FS=0.000;InbreedingCoeff=-0.0636;MLEAC=1;MLEAF=0.016;MQ=60.00;MQRankSum=0.00;QD=21.08;ReadPosRankSum=0.967;SOR=0.693	GT:AD:DP:GQ:PL	./.	0/0:3,0:3:9:0,9,127	0/0:5,0:5:15:0,15,149	0/0:2,0:2:6:0,6,49	0/0:6,0:6:15:0,15,225	0/0:8,0:8:24:0,24,190	./.	0/0:1,0:1:3:0,3,45	0/0:4,0:4:12:0,12,99	0/0:5,0:5:15:0,15,144	0/0:6,0:6:18:0,18,148	0/0:8,0:8:24:0,24,198	0/0:5,0:5:15:0,15,144	0/0:2,0:2:6:0,6,69	0/0:2,0:2:6:0,6,69	0/0:2,0:2:6:0,6,49	0/0:7,0:7:21:0,21,173	0/0:4,0:4:12:0,12,119	0/0:5,0:5:15:0,15,115	0/0:3,0:3:9:0,9,74	0/0:1,0:1:3:0,3,25	0/0:2,0:2:6:0,6,90	0/1:1,2:3:35:61,0,35	0/0:12,0:12:36:0,36,309	0/0:2,0:3:6:0,6,90	0/0:5,0:5:15:0,15,155	0/0:9,0:9:27:0,27,234	0/0:4,0:4:12:0,12,91	0/0:4,0:4:12:0,12,91	0/0:6,0:6:18:0,18,148	0/0:2,0:2:6:0,6,49	0/0:6,0:6:18:0,18,168	0/0:4,0:4:12:0,12,99	0/0:4,0:4:12:0,12,91
CL5200.Contig14_All	225	.	C	T,A	530.73	PASS	AC=3,4;AF=0.048,0.065;AN=62;BaseQRankSum=0.00;DP=160;ExcessHet=1.6469;FS=21.926;InbreedingCoeff=-0.1336;MLEAC=4,4;MLEAF=0.065,0.065;MQ=60.00;MQRankSum=0.00;QD=10.21;ReadPosRankSum=0.00;SOR=1.434	GT:AD:DP:GQ:PL	./.:1,0,0:1:0:0,0,0,0,0,0	0/0:3,0,0:3:9:0,9,117,9,117,117	0/0:6,0,0:6:18:0,18,172,18,172,172	0/0:2,0,0:2:6:0,6,49,6,49,49	0/1:4,8,0:12:99:303,0,144,315,168,483	0/0:7,0,0:7:21:0,21,254,21,254,254	./.	0/0:1,0,0:1:3:0,3,45,3,45,45	0/0:4,0,0:4:12:0,12,99,12,99,99	0/0:5,0,0:5:15:0,15,144,15,144,144	0/1:4,2,0:6:31:31,0,142,43,148,191	0/0:8,0,0:8:21:0,21,315,21,315,315	0/0:6,0,0:6:18:0,18,188,18,188,188	0/0:1,0,0:1:3:0,3,45,3,45,45	0/0:2,0,0:2:6:0,6,69,6,69,69	0/0:2,0,0:2:6:0,6,49,6,49,49	0/2:5,0,2:7:28:28,43,213,0,169,163	0/1:3,3,0:6:76:117,0,76,126,85,211	0/2:2,0,3:5:34:59,65,109,0,43,34	0/0:3,0,0:3:9:0,9,74,9,74,74	0/0:1,0,0:1:3:0,3,25,3,25,25	0/0:2,0,0:2:6:0,6,90,6,90,90	0/0:3,0,0:3:9:0,9,78,9,78,78	0/2:10,0,2:12:13:13,43,443,0,399,393	0/0:3,0,0:3:9:0,9,74,9,74,74	0/0:6,0,0:6:18:0,18,188,18,188,188	0/0:9,0,0:9:27:0,27,234,27,234,234	0/0:4,0,0:4:12:0,12,91,12,91,91	0/0:4,0,0:4:12:0,12,91,12,91,91	./.:6,0,0:6:0:0,0,99,0,99,99	0/0:2,0,0:2:6:0,6,49,6,49,49	0/0:6,0,0:6:18:0,18,168,18,168,168	0/0:4,0,0:4:12:0,12,99,12,99,99	0/2:2,0,2:4:37:37,43,87,0,43,37
CL5200.Contig14_All	227	.	A	T	37.43	PASS	AC=1;AF=0.015;AN=66;BaseQRankSum=0.00;DP=163;ExcessHet=0.0000;FS=0.000;InbreedingCoeff=-0.0634;MLEAC=1;MLEAF=0.015;MQ=60.00;MQRankSum=0.00;QD=6.24;ReadPosRankSum=-5.240e-01;SOR=0.223	GT:AD:DP:GQ:PGT:PID:PL:PS	0/0:1,0:1:3:.:.:0,3,42	0/0:3,0:3:9:.:.:0,9,117	0/0:6,0:6:15:.:.:0,15,225	0/0:2,0:2:6:.:.:0,6,49	0/0:17,0:17:48:.:.:0,48,720	0/0:9,0:9:27:.:.:0,27,214	./.	0/0:2,0:2:6:.:.:0,6,90	0/0:4,0:4:12:.:.:0,12,99	0/0:5,0:5:15:.:.:0,15,144	0|1:4,2:6:52:0|1:209_G_A:52,0,142:209	0/0:8,0:8:21:.:.:0,21,315	0/0:6,0:6:18:.:.:0,18,188	0/0:2,0:2:6:.:.:0,6,69	0/0:2,0:2:6:.:.:0,6,69	0/0:2,0:2:6:.:.:0,6,49	0/0:7,0:7:21:.:.:0,21,173	0/0:6,0:6:18:.:.:0,18,188	0/0:5,0:5:15:.:.:0,15,124	0/0:3,0:3:9:.:.:0,9,74	0/0:1,0:1:3:.:.:0,3,25	0/0:2,0:2:6:.:.:0,6,90	0/0:3,0:3:9:.:.:0,9,78	0/0:12,0:12:36:.:.:0,36,317	0/0:3,0:3:9:.:.:0,9,74	0/0:6,0:6:18:.:.:0,18,188	0/0:9,0:9:27:.:.:0,27,234	0/0:4,0:4:12:.:.:0,12,91	0/0:4,0:4:12:.:.:0,12,91	0/0:6,0:6:18:.:.:0,18,148	0/0:2,0:2:6:.:.:0,6,49	0/0:7,0:7:21:.:.:0,21,193	0/0:4,0:4:12:.:.:0,12,99	0/0:4,0:4:12:.:.:0,12,91
CL5200.Contig14_All	228	.	A	G	739.37	PASS	AC=4;AF=0.065;AN=62;BaseQRankSum=1.92;DP=160;ExcessHet=0.0036;FS=5.679;InbreedingCoeff=0.3150;MLEAC=4;MLEAF=0.065;MQ=60.00;MQRankSum=0.00;QD=32.92;ReadPosRankSum=0.404;SOR=2.419	GT:AD:DP:GQ:PGT:PID:PL:PS	./.:1,0:1:0:.:.:0,0,0	1/1:0,3:3:9:.:.:135,9,0	0|1:2,1:3:16:0|1:228_A_G:16,0,81:228	0/0:2,0:2:6:.:.:0,6,49	0/1:2,15:17:9:.:.:624,0,9	0/0:9,0:9:27:.:.:0,27,214	./.	0/0:2,0:2:6:.:.:0,6,90	0/0:4,0:4:12:.:.:0,12,99	0/0:5,0:5:15:.:.:0,15,144	0/0:6,0:6:18:.:.:0,18,148	0/0:8,0:8:21:.:.:0,21,315	0/0:6,0:6:18:.:.:0,18,188	0/0:2,0:2:6:.:.:0,6,69	0/0:2,0:2:6:.:.:0,6,69	0/0:2,0:2:6:.:.:0,6,49	0/0:7,0:7:21:.:.:0,21,173	0/0:6,0:6:18:.:.:0,18,188	0/0:5,0:5:15:.:.:0,15,124	0/0:3,0:3:9:.:.:0,9,74	0/0:1,0:1:3:.:.:0,3,25	./.:2,0:2:0:.:.:0,0,0	0/0:3,0:3:9:.:.:0,9,78	0/0:12,0:12:36:.:.:0,36,317	0/0:3,0:3:9:.:.:0,9,74	0/0:6,0:6:18:.:.:0,18,188	0/0:9,0:9:27:.:.:0,27,234	0/0:4,0:4:12:.:.:0,12,91	0/0:4,0:4:12:.:.:0,12,91	0/0:6,0:6:18:.:.:0,18,148	0/0:2,0:2:6:.:.:0,6,49	0/0:7,0:7:21:.:.:0,21,193	0/0:4,0:4:12:.:.:0,12,99	0/0:4,0:4:12:.:.:0,12,91
CL5200.Contig14_All	232	.	G	T	88.41	PASS	AC=3;AF=0.045;AN=66;BaseQRankSum=0.00;DP=159;ExcessHet=0.0000;FS=0.000;InbreedingCoeff=0.2117;MLEAC=2;MLEAF=0.030;MQ=60.00;MQRankSum=0.00;QD=28.48;ReadPosRankSum=0.674;SOR=0.061	GT:AD:DP:GQ:PGT:PID:PL:PS	0/0:1,0:1:3:.:.:0,3,42	0/0:3,0:3:9:.:.:0,9,125	0/0:3,0:3:9:.:.:0,9,74	0/0:2,0:2:6:.:.:0,6,49	0/0:17,0:17:51:.:.:0,51,706	0/0:9,0:9:27:.:.:0,27,237	./.	0/0:3,0:3:9:.:.:0,9,134	0/0:4,0:4:12:.:.:0,12,99	0/0:5,0:5:15:.:.:0,15,144	0/0:6,0:6:18:.:.:0,18,148	0/0:8,0:8:21:.:.:0,21,315	0/0:6,0:6:18:.:.:0,18,208	0/0:1,0:1:3:.:.:0,3,45	0/0:2,0:2:6:.:.:0,6,69	1|1:0,2:2:6:1|1:232_G_T:90,6,0:232	0/0:7,0:7:21:.:.:0,21,173	0/0:6,0:6:18:.:.:0,18,188	0/0:5,0:5:15:.:.:0,15,124	0/0:3,0:3:9:.:.:0,9,74	0/0:1,0:1:3:.:.:0,3,25	0/0:2,0:2:6:.:.:0,6,90	0/0:3,0:3:9:.:.:0,9,78	0/0:12,0:12:36:.:.:0,36,317	0/0:3,0:3:9:.:.:0,9,74	0/0:7,0:7:21:.:.:0,21,193	0/0:7,0:7:21:.:.:0,21,193	0/0:4,0:4:12:.:.:0,12,91	0/0:4,0:4:12:.:.:0,12,91	0/1:5,1:6:27:.:.:27,0,207	0/0:2,0:2:6:.:.:0,6,49	0/0:7,0:7:21:.:.:0,21,193	0/0:4,0:4:12:.:.:0,12,99	0/0:4,0:4:12:.:.:0,12,91
CL5200.Contig14_All	233	.	T	C	4124.64	PASS	AC=42;AF=0.700;AN=60;BaseQRankSum=0.00;DP=169;ExcessHet=0.2159;FS=0.953;InbreedingCoeff=0.0984;MLEAC=45;MLEAF=0.750;MQ=60.00;MQRankSum=0.00;QD=33.26;ReadPosRankSum=0.674;SOR=0.488	GT:AD:DP:GQ:PGT:PID:PL:PS	0/0:1,0:1:3:.:.:0,3,42	0/0:4,0:4:12:.:.:0,12,180	0|0:1,0:3:3:1|0:228_A_G:0,3,45:228	1/1:0,2:2:6:.:.:49,6,0	0/0:20,0:20:60:.:.:0,60,816	1/1:0,9:9:27:.:.:297,27,0	./.	./.:3,0:3:0:.:.:0,0,0	0/1:1,2:4:33:.:.:98,0,33	0/1:1,4:5:10:.:.:165,0,10	0/1:1,5:6:7:.:.:187,0,7	1/1:0,8:8:24:.:.:259,24,0	0/1:2,4:6:72:.:.:162,0,72	./.:1,0:1:0:.:.:0,0,0	0/1:1,1:2:19:.:.:39,0,19	1|1:0,2:2:6:1|1:232_G_T:90,6,0:232	1/1:0,7:7:21:.:.:315,21,0	0/1:1,5:6:27:.:.:187,0,27	1/1:0,5:5:15:.:.:225,15,0	1/1:0,3:3:9:.:.:94,9,0	1/1:0,1:1:3:.:.:25,3,0	./.:2,0:2:0:.:.:0,0,0	1/1:0,3:3:9:.:.:135,9,0	1/1:1,11:12:11:.:.:389,11,0	1/1:0,3:3:9:.:.:115,9,0	1/1:0,7:7:21:.:.:234,21,0	0/1:4,5:9:92:.:.:178,0,92	1/1:0,2:2:6:.:.:49,6,0	0/1:1,4:5:30:.:.:104,0,30	0/1:3,2:6:34:.:.:34,0,120	1/1:0,2:2:6:.:.:49,6,0	1/1:0,6:7:18:.:.:229,18,0	0/1:1,3:4:33:.:.:103,0,33	1/1:0,4:4:12:.:.:139,12,0
CL5200.Contig14_All	236	.	G	A	1016.56	PASS	AC=3;AF=0.047;AN=64;BaseQRankSum=0.00;DP=220;ExcessHet=0.2119;FS=37.162;InbreedingCoeff=0.0109;MLEAC=3;MLEAF=0.047;MQ=60.00;MQRankSum=0.00;QD=22.10;ReadPosRankSum=0.210;SOR=3.754	GT:AD:DP:GQ:PGT:PID:PL:PS	./.:1,0:1:0:.:.:0,0,0	0|0:4,0:4:12:0|1:236_G_A:0,12,180:236	0/0:6,0:6:15:.:.:0,15,225	0/0:2,0:2:6:.:.:0,6,49	0|1:4,23:27:99:0|1:236_G_A:954,0,99:236	0/0:25,0:25:13:.:.:0,13,549	./.	0/0:3,0:3:9:.:.:0,9,134	0/0:4,0:4:12:.:.:0,12,99	0|0:5,0:6:15:0|1:218_A_AG:0,15,223:218	0/0:10,0:10:30:.:.:0,30,271	0/0:7,0:7:21:.:.:0,21,193	0/0:13,0:13:39:.:.:0,39,393	0/0:2,0:2:6:.:.:0,6,69	0/0:2,0:2:6:.:.:0,6,69	0/0:2,0:2:6:.:.:0,6,49	0/0:9,0:9:27:.:.:0,27,283	0/0:6,0:6:18:.:.:0,18,188	0/0:7,0:7:21:.:.:0,21,193	0/0:3,0:3:9:.:.:0,9,66	0/0:3,0:3:9:.:.:0,9,78	0/0:2,0:2:6:.:.:0,6,90	0/0:3,0:3:9:.:.:0,9,94	0/1:10,2:12:51:.:.:51,0,445	0/0:6,0:6:15:.:.:0,15,225	0/1:5,2:7:28:.:.:28,0,123	0/0:16,0:16:45:.:.:0,45,675	0/0:2,0:2:6:.:.:0,6,49	0/0:5,0:5:15:.:.:0,15,124	0/0:6,0:6:18:.:.:0,18,148	0/0:2,0:2:6:.:.:0,6,49	0/0:7,0:7:21:.:.:0,21,193	0/0:4,0:4:12:.:.:0,12,99	0/0:4,0:4:12:.:.:0,12,99
CL5200.Contig14_All	237	.	G	A	952.86	SOR4	AC=2;AF=0.033;AN=60;BaseQRankSum=1.47;DP=223;ExcessHet=0.0718;FS=37.129;InbreedingCoeff=0.0165;MLEAC=2;MLEAF=0.033;MQ=60.00;MQRankSum=0.00;QD=32.26;ReadPosRankSum=-3.660e-01;SOR=4.973	GT:AD:DP:GQ:PGT:PID:PL:PS	./.:1,0:1:0:.:.:0,0,0	0|0:4,0:4:12:0|1:236_G_A:0,12,180:236	./.:6,0:6:0:.:.:0,0,114	0/0:2,0:2:6:.:.:0,6,49	0|1:4,23:27:99:0|1:236_G_A:954,0,99:236	./.:25,0:25:0:.:.:0,0,533	./.	0/0:4,0:4:12:.:.:0,12,139	0/0:4,0:4:12:.:.:0,12,99	0/0:7,0:7:21:.:.:0,21,213	0/0:10,0:10:30:.:.:0,30,271	0|1:7,1:8:21:0|1:237_G_A:21,0,291:237	0/0:14,0:14:42:.:.:0,42,426	0/0:2,0:2:6:.:.:0,6,69	0/0:2,0:2:6:.:.:0,6,69	0/0:2,0:2:6:.:.:0,6,49	0/0:9,0:9:27:.:.:0,27,283	0/0:6,0:6:18:.:.:0,18,188	0/0:7,0:7:21:.:.:0,21,193	0/0:3,0:3:9:.:.:0,9,66	0/0:3,0:3:9:.:.:0,9,78	0/0:2,0:2:6:.:.:0,6,90	0/0:3,0:3:9:.:.:0,9,94	0/0:13,0:13:39:.:.:0,39,342	0/0:6,0:6:15:.:.:0,15,225	0/0:7,0:7:21:.:.:0,21,185	0/0:16,0:16:45:.:.:0,45,675	0/0:2,0:2:6:.:.:0,6,49	0/0:5,0:5:15:.:.:0,15,124	0/0:6,0:6:18:.:.:0,18,148	0/0:2,0:2:6:.:.:0,6,49	0/0:7,0:7:21:.:.:0,21,193	0/0:4,0:4:12:.:.:0,12,99	0/0:4,0:4:12:.:.:0,12,99
CL5200.Contig14_All	238	.	G	A,T	1087.64	PASS	AC=3,2;AF=0.052,0.034;AN=58;BaseQRankSum=1.12;DP=223;ExcessHet=0.7833;FS=40.582;InbreedingCoeff=-0.0780;MLEAC=4,1;MLEAF=0.069,0.017;MQ=60.00;MQRankSum=0.00;QD=31.08;ReadPosRankSum=0.309;SOR=3.827	GT:AD:DP:GQ:PGT:PID:PL:PS	./.:1,0,0:1:0:.:.:0,0,0,0,0,0	0|1:4,1,0:5:30:0|1:236_G_A:30,0,165,42,168,210:236	0/0:5,0,0:5:15:.:.:0,15,130,15,130,130	0/0:2,0,0:2:6:.:.:0,6,49,6,49,49	0|1:4,24,0:28:96:0|1:236_G_A:996,0,96,1008,168,1176:236	./.:25,0,0:25:0:.:.:0,0,533,0,533,533	./.	./.:4,0,0:4:0:.:.:0,0,49,0,49,49	0/1:3,1,0:4:33:.:.:33,0,123,42,126,168	0/0:7,0,0:7:21:.:.:0,21,213,21,213,213	0/0:10,0,0:10:30:.:.:0,30,271,30,271,271	0/0:7,0,0:7:21:.:.:0,21,193,21,193,193	0/0:14,0,0:14:42:.:.:0,42,426,42,426,426	0/0:2,0,0:2:6:.:.:0,6,69,6,69,69	0/0:2,0,0:2:6:.:.:0,6,69,6,69,69	0/0:2,0,0:2:6:.:.:0,6,49,6,49,49	0/0:9,0,0:9:27:.:.:0,27,283,27,283,283	0/2:6,0,1:7:4:.:.:4,22,233,0,211,208	./.:7,0,0:7:0:.:.:0,0,95,0,95,95	0/0:3,0,0:3:9:.:.:0,9,66,9,66,66	0/0:3,0,0:3:9:.:.:0,9,78,9,78,78	0/0:2,0,0:2:6:.:.:0,6,90,6,90,90	0/0:3,0,0:3:9:.:.:0,9,94,9,94,94	0/0:13,0,0:13:39:.:.:0,39,342,39,342,342	0/0:6,0,0:6:15:.:.:0,15,225,15,225,225	0/0:7,0,0:7:21:.:.:0,21,185,21,185,185	0/0:15,0,0:15:42:.:.:0,42,630,42,630,630	0/0:2,0,0:2:6:.:.:0,6,49,6,49,49	0/0:5,0,0:5:15:.:.:0,15,124,15,124,124	0/0:6,0,0:6:18:.:.:0,18,148,18,148,148	0/0:2,0,0:2:6:.:.:0,6,49,6,49,49	0/2:5,0,2:7:68:.:.:68,84,253,0,169,163	0/0:4,0,0:4:12:.:.:0,12,99,12,99,99	0/0:4,0,0:4:12:.:.:0,12,99,12,99,99
CL5200.Contig14_All	243	.	C	T	1129.91	SOR4	AC=2;AF=0.033;AN=60;BaseQRankSum=0.00;DP=227;ExcessHet=0.0695;FS=39.726;InbreedingCoeff=0.0179;MLEAC=2;MLEAF=0.033;MQ=60.00;MQRankSum=0.00;QD=28.82;ReadPosRankSum=0.384;SOR=6.804	GT:AD:DP:GQ:PGT:PID:PL:PS	./.:1,0:1:0:.:.:0,0,0	0|1:4,1:5:30:0|1:236_G_A:30,0,165:236	0/0:5,0:5:12:.:.:0,12,180	0/0:2,0:2:6:.:.:0,6,49	0|1:4,27:31:87:0|1:236_G_A:1122,0,87:236	./.:25,0:25:0:.:.:0,0,533	./.	0/0:4,0:4:12:.:.:0,12,123	0/0:4,0:4:12:.:.:0,12,99	0/0:7,0:7:21:.:.:0,21,213	0/0:10,0:10:30:.:.:0,30,271	0/0:7,0:7:21:.:.:0,21,193	0/0:15,0:15:45:.:.:0,45,431	0/0:2,0:2:6:.:.:0,6,69	0/0:3,0:3:9:.:.:0,9,94	0/0:2,0:2:6:.:.:0,6,49	./.:9,0:9:0:.:.:0,0,185	0/0:11,0:11:33:.:.:0,33,332	0/0:7,0:7:21:.:.:0,21,185	0/0:3,0:3:9:.:.:0,9,66	0/0:3,0:3:9:.:.:0,9,78	0/0:2,0:2:6:.:.:0,6,90	0/0:3,0:3:9:.:.:0,9,94	0/0:14,0:14:42:.:.:0,42,382	0/0:5,0:5:15:.:.:0,15,184	0/0:7,0:7:21:.:.:0,21,185	0/0:6,0:7:18:.:.:0,18,249	0/0:2,0:2:6:.:.:0,6,49	0/0:5,0:5:15:.:.:0,15,124	0/0:7,0:7:21:.:.:0,21,165	0/0:2,0:2:6:.:.:0,6,49	0/0:9,0:9:27:.:.:0,27,283	0/0:4,0:4:12:.:.:0,12,99	0/0:4,0:4:9:.:.:0,9,135
CL5200.Contig14_All	245	.	G	A,*	100.26	PASS	AC=3,2;AF=0.048,0.032;AN=62;BaseQRankSum=0.00;DP=215;ExcessHet=0.0170;FS=4.312;InbreedingCoeff=0.1880;MLEAC=4,1;MLEAF=0.065,0.016;MQ=60.00;MQRankSum=0.00;QD=4.01;ReadPosRankSum=0.812;SOR=0.991	GT:AD:DP:GQ:PGT:PID:PL:PS	0/0:1,0,0:1:3:.:.:0,3,44,3,44,44	0/0:4,0,0:4:12:.:.:0,12,162,12,162,162	0/0:1,0,0:2:3:.:.:0,3,24,3,24,24	0/0:2,0,0:2:6:.:.:0,6,49,6,49,49	0/0:31,0,0:31:90:.:.:0,90,1350,90,1350,1350	0/0:21,0,0:21:60:.:.:0,60,900,60,900,900	./.	0/0:4,0,0:4:12:.:.:0,12,123,12,123,123	0/1:3,1,0:4:33:.:.:33,0,123,42,126,168	0/0:7,0,0:7:21:.:.:0,21,213,21,213,213	0/0:10,0,0:10:30:.:.:0,30,271,30,271,271	0/0:10,0,0:10:30:.:.:0,30,287,30,287,287	0/1:7,2,0:9:42:.:.:42,0,222,63,228,292	./.:1,0,0:1:0:.:.:0,0,0,0,0,0	0/0:3,0,0:3:9:.:.:0,9,94,9,94,94	0/0:2,0,0:2:6:.:.:0,6,49,6,49,49	0/0:9,0,0:9:27:.:.:0,27,274,27,274,274	./.:12,0,0:12:0:.:.:0,0,271,0,271,271	0/0:7,0,0:7:21:.:.:0,21,185,21,185,185	0/0:3,0,0:3:9:.:.:0,9,66,9,66,66	0/0:3,0,0:3:9:.:.:0,9,78,9,78,78	0/0:1,0,0:1:3:.:.:0,3,45,3,45,45	0/0:3,0,0:3:9:.:.:0,9,94,9,94,94	0|1:12,2,0:14:48:0|1:245_G_A:48,0,487,84,493,577:245	0/0:5,0,0:5:15:.:.:0,15,184,15,184,184	0/0:7,0,0:7:21:.:.:0,21,185,21,185,185	0/0:7,0,0:7:18:.:.:0,18,270,18,270,270	0/0:2,0,0:2:6:.:.:0,6,49,6,49,49	0/0:5,0,0:5:15:.:.:0,15,124,15,124,124	0/0:7,0,0:7:21:.:.:0,21,165,21,165,165	2|2:0,0,2:2:6:1|1:244_TGGA_T:90,90,90,6,6,0:244	0/0:9,0,0:9:27:.:.:0,27,283,27,283,283	0/0:4,0,0:4:12:.:.:0,12,99,12,99,99	0/0:4,0,0:4:9:.:.:0,9,135,9,135,135
CL5200.Contig14_All	248	.	G	A	34.26	PASS	AC=2;AF=0.031;AN=64;BaseQRankSum=0.00;DP=223;ExcessHet=0.0673;FS=2.570;InbreedingCoeff=-0.0782;MLEAC=1;MLEAF=0.016;MQ=60.00;MQRankSum=0.00;QD=2.45;ReadPosRankSum=2.29;SOR=0.991	GT:AD:DP:GQ:PGT:PID:PL:PS	0/0:1,0:1:3:.:.:0,3,44	0/0:4,0:4:12:.:.:0,12,162	0/0:3,0:3:9:.:.:0,9,129	0/0:2,0:2:6:.:.:0,6,49	0/0:34,0:34:99:.:.:0,99,1485	0/0:21,0:21:60:.:.:0,60,900	./.	0/0:4,0:4:12:.:.:0,12,123	0/0:4,0:4:12:.:.:0,12,99	0/0:7,0:7:21:.:.:0,21,213	0/0:10,0:10:30:.:.:0,30,271	0/0:10,0:10:30:.:.:0,30,287	0/0:9,0:9:27:.:.:0,27,263	0/0:3,0:3:9:.:.:0,9,74	0/0:3,0:3:9:.:.:0,9,94	0/0:2,0:2:6:.:.:0,6,49	0/0:9,0:9:27:.:.:0,27,274	./.:12,0:12:0:.:.:0,0,287	0/0:7,0:7:21:.:.:0,21,185	0/0:3,0:3:9:.:.:0,9,66	0/0:3,0:3:9:.:.:0,9,78	0/0:1,0:1:3:.:.:0,3,45	0/0:3,0:3:9:.:.:0,9,94	0|1:12,2:14:48:0|1:245_G_A:48,0,487:245	0/0:6,0:6:18:.:.:0,18,172	0/0:7,0:7:21:.:.:0,21,185	0/1:6,1:7:4:.:.:4,0,188	0/0:2,0:2:6:.:.:0,6,49	0/0:5,0:5:15:.:.:0,15,124	0/0:7,0:7:21:.:.:0,21,173	0/0:2,0:2:6:.:.:0,6,49	0/0:10,0:10:30:.:.:0,30,271	0/0:4,0:4:12:.:.:0,12,99	0/0:4,0:4:9:.:.:0,9,135
CL5200.Contig14_All	250	.	G	A	73.39	PASS	AC=3;AF=0.047;AN=64;BaseQRankSum=0.00;DP=233;ExcessHet=0.0000;FS=0.000;InbreedingCoeff=0.2129;MLEAC=2;MLEAF=0.031;MQ=60.00;MQRankSum=0.00;QD=12.23;ReadPosRankSum=0.524;SOR=0.495	GT:AD:DP:GQ:PL	0/0:1,0:1:3:0,3,44	0/0:4,0:4:12:0,12,162	0/0:3,0:3:9:0,9,129	1/1:0,2:2:6:49,6,0	0/0:34,0:34:99:0,99,1485	0/0:21,0:21:60:0,60,900	./.	0/0:4,0:4:12:0,12,123	0/0:4,0:4:12:0,12,99	0/0:7,0:7:21:0,21,213	0/0:10,0:10:30:0,30,271	0/0:10,0:10:30:0,30,287	./.:9,0:9:0:0,0,173	0/0:3,0:3:9:0,9,74	0/0:3,0:3:6:0,6,90	0/0:2,0:2:6:0,6,49	0/0:9,0:9:27:0,27,274	0/0:12,0:12:36:0,36,377	0/0:7,0:7:21:0,21,185	0/0:3,0:3:9:0,9,66	0/0:3,0:3:9:0,9,78	0/0:1,0:1:3:0,3,45	0/0:3,0:3:9:0,9,94	0/0:25,0:25:72:0,72,646	0/0:6,0:6:18:0,18,172	0/0:7,0:7:21:0,21,185	0/0:6,0:6:18:0,18,168	0/0:2,0:2:6:0,6,49	0/0:4,0:5:12:0,12,180	0/0:7,0:7:21:0,21,173	0/0:2,0:2:6:0,6,49	0/0:10,0:10:30:0,30,271	0/0:4,0:4:12:0,12,99	0/1:2,2:4:37:37,0,37
CL5200.Contig14_All	252	.	G	A	1738.4	SOR4	AC=2;AF=0.033;AN=60;BaseQRankSum=-3.660e-01;DP=242;ExcessHet=0.0695;FS=49.186;InbreedingCoeff=0.1111;MLEAC=2;MLEAF=0.033;MQ=60.00;MQRankSum=0.00;QD=31.85;ReadPosRankSum=-1.150e+00;SOR=6.183	GT:AD:DP:GQ:PGT:PID:PL:PS	./.:1,0:1:0:.:.:0,0,0	0|1:3,1:4:33:0|1:236_G_A:33,0,123:236	0/0:3,0:3:9:.:.:0,9,129	0/0:2,0:2:6:.:.:0,6,49	0|1:3,41:44:3:0|1:236_G_A:1713,0,3:236	./.:21,0:21:0:.:.:0,0,426	./.	0/0:4,0:4:12:.:.:0,12,123	0/0:4,0:4:12:.:.:0,12,99	0/0:7,0:7:21:.:.:0,21,213	0/0:10,0:10:27:.:.:0,27,405	0/0:10,0:10:30:.:.:0,30,287	0/0:9,0:9:21:.:.:0,21,315	0/0:3,0:3:9:.:.:0,9,94	0/0:3,0:3:6:.:.:0,6,90	0/0:2,0:2:6:.:.:0,6,49	0/0:9,0:9:27:.:.:0,27,274	./.:12,0:12:0:.:.:0,0,287	0/0:7,0:7:21:.:.:0,21,185	0/0:3,0:3:9:.:.:0,9,66	0/0:3,0:3:9:.:.:0,9,78	0/0:1,0:1:3:.:.:0,3,45	0/0:3,0:3:9:.:.:0,9,94	0/0:25,0:25:72:.:.:0,72,646	0/0:6,0:6:18:.:.:0,18,172	0/0:5,0:7:15:.:.:0,15,144	0/0:6,0:6:18:.:.:0,18,168	0/0:2,0:2:6:.:.:0,6,49	0/0:5,0:5:15:.:.:0,15,124	0/0:7,0:7:21:.:.:0,21,173	0/0:2,0:2:6:.:.:0,6,49	0/0:10,0:10:30:.:.:0,30,271	0/0:4,0:4:12:.:.:0,12,99	0/0:3,0:3:9:.:.:0,9,86
CL5200.Contig14_All	257	.	C	T	1803.38	SOR4	AC=4;AF=0.067;AN=60;BaseQRankSum=-2.240e-01;DP=235;ExcessHet=0.0036;FS=42.979;InbreedingCoeff=0.2658;MLEAC=4;MLEAF=0.067;MQ=60.00;MQRankSum=0.00;QD=29.74;ReadPosRankSum=-5.810e-01;SOR=5.594	GT:AD:DP:GQ:PGT:PID:PL:PS	./.:1,0:1:0:.:.:0,0,0	0|1:3,1:4:33:0|1:236_G_A:33,0,123:236	0/0:3,0:3:9:.:.:0,9,129	0/0:2,0:2:6:.:.:0,6,49	0|1:3,41:44:3:0|1:236_G_A:1713,0,3:236	0/0:11,0:12:33:.:.:0,33,483	./.	0/0:5,0:5:15:.:.:0,15,144	0/0:4,0:4:12:.:.:0,12,99	0/0:7,0:7:21:.:.:0,21,213	0/0:10,0:10:27:.:.:0,27,405	0/0:10,0:10:27:.:.:0,27,405	0/0:9,0:9:21:.:.:0,21,315	0/0:3,0:3:9:.:.:0,9,94	0/0:3,0:3:6:.:.:0,6,90	0/0:2,0:2:6:.:.:0,6,49	0/0:6,0:6:18:.:.:0,18,168	./.:12,0:12:0:.:.:0,0,287	0/0:7,0:7:21:.:.:0,21,185	0/0:3,0:3:9:.:.:0,9,66	0/0:3,0:3:9:.:.:0,9,78	0/0:1,0:1:3:.:.:0,3,45	0/0:3,0:3:9:.:.:0,9,94	0/0:25,0:25:72:.:.:0,72,646	0/0:6,0:6:18:.:.:0,18,172	0/0:10,0:10:30:.:.:0,30,279	0/0:6,0:6:15:.:.:0,15,225	0/0:2,0:2:6:.:.:0,6,49	0/0:5,0:5:15:.:.:0,15,124	./.:7,0:7:0:.:.:0,0,124	1|1:0,2:2:6:1|1:244_TGGA_T:90,6,0:244	0/0:10,0:10:30:.:.:0,30,271	0/0:4,0:4:12:.:.:0,12,99	0/0:3,0:3:9:.:.:0,9,86
CL5200.Contig14_All	258	.	A	G	1802.16	SOR4	AC=4;AF=0.065;AN=62;BaseQRankSum=2.38;DP=235;ExcessHet=0.0034;FS=41.130;InbreedingCoeff=0.3135;MLEAC=4;MLEAF=0.065;MQ=60.00;MQRankSum=0.00;QD=35.33;ReadPosRankSum=-3.190e-01;SOR=6.183	GT:AD:DP:GQ:PGT:PID:PL:PS	./.:1,0:1:0:.:.:0,0,0	0|1:3,1:4:33:0|1:236_G_A:33,0,123:236	0/0:3,0:3:9:.:.:0,9,129	0/0:2,0:2:6:.:.:0,6,49	0|1:3,41:44:3:0|1:236_G_A:1713,0,3:236	0/0:11,0:11:24:.:.:0,24,360	./.	0/0:5,0:5:15:.:.:0,15,144	0/0:4,0:4:12:.:.:0,12,99	0/0:7,0:7:21:.:.:0,21,213	0/0:10,0:10:27:.:.:0,27,405	0/0:10,0:10:27:.:.:0,27,405	0/0:9,0:9:21:.:.:0,21,315	0/0:4,0:4:12:.:.:0,12,119	0/0:3,0:3:9:.:.:0,9,74	0/0:2,0:2:6:.:.:0,6,49	0/0:6,0:6:18:.:.:0,18,168	./.:12,0:12:0:.:.:0,0,287	0/0:7,0:7:21:.:.:0,21,185	0/0:3,0:3:9:.:.:0,9,66	0/0:3,0:3:9:.:.:0,9,78	0/0:1,0:1:3:.:.:0,3,45	0/0:3,0:3:9:.:.:0,9,94	0/0:25,0:25:69:.:.:0,69,1035	0/0:6,0:6:18:.:.:0,18,172	0/0:10,0:10:30:.:.:0,30,279	0/0:6,0:6:15:.:.:0,15,225	0/0:3,0:3:9:.:.:0,9,94	0/0:5,0:5:15:.:.:0,15,124	0/0:7,0:7:21:.:.:0,21,173	1|1:0,2:2:6:1|1:244_TGGA_T:90,6,0:244	0/0:10,0:10:30:.:.:0,30,271	0/0:4,0:4:12:.:.:0,12,99	0/0:3,0:3:9:.:.:0,9,86
CL5200.Contig14_All	260	.	G	C	1751.5	SOR4	AC=3;AF=0.050;AN=60;BaseQRankSum=-3.190e-01;DP=224;ExcessHet=0.2190;FS=56.842;InbreedingCoeff=0.0745;MLEAC=4;MLEAF=0.067;MQ=60.00;MQRankSum=0.00;QD=31.63;ReadPosRankSum=-3.190e-01;SOR=6.136	GT:AD:DP:GQ:PGT:PID:PL:PS	./.:1,0:1:0:.:.:0,0,0	0|1:3,1:4:33:0|1:236_G_A:33,0,123:236	./.:3,0:3:0:.:.:0,0,38	0/0:2,0:2:6:.:.:0,6,49	0|1:3,41:44:3:0|1:236_G_A:1713,0,3:236	0/0:11,0:11:24:.:.:0,24,360	./.	0/0:5,0:5:15:.:.:0,15,144	0/1:3,1:4:33:.:.:33,0,123	0/0:7,0:7:21:.:.:0,21,213	0/0:11,0:11:30:.:.:0,30,450	0/0:10,0:10:27:.:.:0,27,405	0/0:7,0:7:18:.:.:0,18,270	0/0:3,0:3:9:.:.:0,9,94	0/0:3,0:3:9:.:.:0,9,74	0/0:2,0:2:6:.:.:0,6,49	0/0:6,0:6:18:.:.:0,18,168	./.:12,0:12:0:.:.:0,0,198	0/0:7,0:7:21:.:.:0,21,185	0/0:3,0:3:9:.:.:0,9,66	0/0:3,0:3:9:.:.:0,9,78	0/0:1,0:1:3:.:.:0,3,45	0/0:3,0:3:9:.:.:0,9,94	0/0:18,0:18:42:.:.:0,42,630	0/0:6,0:6:18:.:.:0,18,172	0/0:8,0:8:24:.:.:0,24,230	0/0:6,0:6:12:.:.:0,12,180	0/0:3,0:3:6:.:.:0,6,90	0/0:5,0:5:15:.:.:0,15,124	0/0:7,0:7:21:.:.:0,21,173	0/0:2,0:2:6:.:.:0,6,49	0/0:10,0:10:30:.:.:0,30,271	0/0:4,0:4:9:.:.:0,9,135	0/0:3,0:3:9:.:.:0,9,86
CL5200.Contig14_All	261	.	A	G	281.3	PASS	AC=5;AF=0.089;AN=56;BaseQRankSum=0.319;DP=223;ExcessHet=0.7833;FS=1.685;InbreedingCoeff=-0.0949;MLEAC=6;MLEAF=0.107;MQ=60.00;MQRankSum=0.00;QD=18.75;ReadPosRankSum=0.00;SOR=0.357	GT:AD:DP:GQ:PGT:PID:PL:PS	0/0:1,0:1:3:.:.:0,3,44	0|1:2,3:5:75:0|1:261_A_G:120,0,75:261	./.:3,0:3:0:.:.:0,0,38	0/0:2,0:2:6:.:.:0,6,49	0/0:44,0:44:99:.:.:0,120,1800	0/0:11,0:11:24:.:.:0,24,360	./.	0/0:5,0:5:15:.:.:0,15,144	./.:4,0:4:0:.:.:0,0,29	0/0:8,0:8:24:.:.:0,24,218	0|1:5,1:6:27:0|1:261_A_G:27,0,207:261	./.:10,0:10:0:.:.:0,0,198	0/0:7,0:7:18:.:.:0,18,270	0/0:4,0:4:12:.:.:0,12,119	0/0:3,0:3:9:.:.:0,9,74	0/0:2,0:2:6:.:.:0,6,49	0/1:5,2:7:49:.:.:49,0,103	./.:12,0:12:0:.:.:0,0,198	0/0:7,0:7:21:.:.:0,21,185	0/0:3,0:3:9:.:.:0,9,66	0|1:1,2:3:36:0|1:261_A_G:81,0,36:261	./.:1,0:1:0:.:.:0,0,0	0/1:2,1:3:36:.:.:36,0,81	0/0:18,0:18:42:.:.:0,42,630	0/0:6,0:6:18:.:.:0,18,172	0/0:8,0:8:24:.:.:0,24,230	0/0:6,0:6:12:.:.:0,12,180	0/0:3,0:3:6:.:.:0,6,90	0/0:5,0:5:15:.:.:0,15,124	0/0:7,0:7:21:.:.:0,21,173	0/0:2,0:2:6:.:.:0,6,49	0/0:10,0:10:30:.:.:0,30,271	0/0:4,0:4:9:.:.:0,9,135	0/0:3,0:3:9:.:.:0,9,86
CL5200.Contig14_All	262	.	T	A,C	624.08	PASS	AC=13,1;AF=0.203,0.016;AN=64;BaseQRankSum=-1.570e-01;DP=214;ExcessHet=2.6129;FS=1.807;InbreedingCoeff=-0.1706;MLEAC=14,1;MLEAF=0.219,0.016;MQ=60.00;MQRankSum=0.00;QD=12.74;ReadPosRankSum=0.150;SOR=0.676	GT:AD:DP:GQ:PGT:PID:PL:PS	0/0:1,0,0:1:3:.:.:0,3,44,3,44,44	0/0:4,0,0:4:9:.:.:0,9,135,9,135,135	0/0:3,0,0:3:9:.:.:0,9,131,9,131,131	0/0:2,0,0:2:6:.:.:0,6,49,6,49,49	0/0:44,0,0:44:62:.:.:0,62,1617,62,1617,1617	0/1:7,4,0:11:66:.:.:66,0,204,87,216,303	./.	0/0:5,0,0:5:15:.:.:0,15,144,15,144,144	0/1:3,1,0:4:33:.:.:33,0,123,42,126,168	0|1:7,1,0:8:21:0|1:262_T_A:21,0,291,42,294,336:262	0/1:4,2,0:6:72:.:.:72,0,101,84,107,191	0/0:10,0,0:10:27:.:.:0,27,405,27,405,405	0/1:2,3,2:7:40:.:.:100,0,75,65,40,160	1/1:0,1,0:1:3:.:.:25,3,0,25,3,25	0/1:1,1,1:3:3:.:.:39,0,39,3,3,84	0/0:2,0,0:2:6:.:.:0,6,49,6,49,49	0/0:6,0,0:6:18:.:.:0,18,209,18,209,209	0/0:5,0,0:5:15:.:.:0,15,225,15,225,225	0/0:7,0,0:7:21:.:.:0,21,185,21,185,185	0/0:3,0,0:3:9:.:.:0,9,66,9,66,66	0/0:3,0,0:3:9:.:.:0,9,94,9,94,94	0/0:1,0,0:1:3:.:.:0,3,45,3,45,45	0/0:3,0,0:3:9:.:.:0,9,74,9,74,74	0/0:15,1,1:17:9:.:.:0,9,675,23,507,528	0/2:2,1,2:5:59:.:.:75,59,140,0,59,95	0/0:10,0,0:10:1:.:.:0,1,206,1,206,206	0/1:4,2,0:6:31:.:.:31,0,141,43,147,191	./.:3,0,0:3:0:.:.:0,0,5,0,5,5	0/1:4,1,0:5:30:.:.:30,0,145,42,148,190	0/1:4,3,0:7:98:.:.:114,0,98,126,107,233	0/0:2,0,0:2:6:.:.:0,6,49,6,49,49	0/1:5,1,0:6:7:.:.:7,0,166,22,169,191	0/1:2,2,0:4:37:.:.:58,0,37,64,43,107	0/0:3,0,0:3:9:.:.:0,9,86,9,86,86
CL5200.Contig14_All	263	.	G	C,A	291.25	PASS	AC=4,2;AF=0.065,0.032;AN=62;BaseQRankSum=0.00;DP=229;ExcessHet=1.1151;FS=3.067;InbreedingCoeff=-0.1618;MLEAC=5,2;MLEAF=0.081,0.032;MQ=60.00;MQRankSum=0.00;QD=24.27;ReadPosRankSum=-2.100e-01;SOR=0.602	GT:AD:DP:GQ:PGT:PID:PL:PS	0/0:1,0,0:1:3:.:.:0,3,44,3,44,44	0|1:2,3,0:5:75:0|1:261_A_G:120,0,75,126,84,210:261	./.:3,0,0:3:0:.:.:0,0,40,0,40,40	0/0:2,0,0:2:6:.:.:0,6,49,6,49,49	0/0:59,0,0:59:99:.:.:0,120,1800,120,1800,1800	0/0:8,0,0:8:21:.:.:0,21,315,21,315,315	./.	0/0:5,0,0:5:15:.:.:0,15,144,15,144,144	0/1:2,2,0:4:57:.:.:57,0,78,63,84,147	0/0:8,0,0:8:24:.:.:0,24,218,24,218,218	0|1:5,1,0:6:27:0|1:261_A_G:27,0,207,42,210,252:261	./.:10,0,0:10:0:.:.:0,0,198,0,198,198	0/0:7,0,0:7:18:.:.:0,18,270,18,270,270	0/0:1,0,0:1:3:.:.:0,3,25,3,25,25	0|2:2,0,1:3:36:0|1:263_G_A:36,42,126,0,84,81:263	0/0:2,0,0:2:6:.:.:0,6,49,6,49,49	0/0:7,0,0:7:18:.:.:0,18,270,18,270,270	0/0:6,0,0:6:18:.:.:0,18,168,18,168,168	0/0:7,0,0:7:21:.:.:0,21,185,21,185,185	0/0:3,0,0:3:9:.:.:0,9,66,9,66,66	0|1:1,2,0:3:36:0|1:261_A_G:81,0,36,84,42,126:261	0/0:1,0,0:1:3:.:.:0,3,45,3,45,45	0/0:3,0,0:3:9:.:.:0,9,74,9,74,74	0/0:17,1,0:18:29:.:.:0,29,607,51,610,632	0/0:5,0,0:5:15:.:.:0,15,164,15,164,164	0/0:9,0,0:9:24:.:.:0,24,360,24,360,360	0/2:6,0,1:7:24:.:.:24,42,294,0,252,249	0/0:3,0,0:3:9:.:.:0,9,74,9,74,74	0/0:9,0,0:9:27:.:.:0,27,267,27,267,267	0/0:7,0,0:7:21:.:.:0,21,185,21,185,185	0/0:2,0,0:2:6:.:.:0,6,49,6,49,49	0/0:6,0,0:6:18:.:.:0,18,148,18,148,148	0/0:6,0,0:6:18:.:.:0,18,140,18,140,140	0/0:3,0,0:3:9:.:.:0,9,86,9,86,86
CL5200.Contig14_All	265	.	T	G	60.72	PASS	AC=1;AF=0.016;AN=64;BaseQRankSum=-2.530e-01;DP=224;ExcessHet=0.0000;FS=0.000;InbreedingCoeff=-0.0698;MLEAC=1;MLEAF=0.016;MQ=60.00;MQRankSum=0.00;QD=12.14;ReadPosRankSum=1.28;SOR=0.693	GT:AD:DP:GQ:PGT:PID:PL:PS	0/0:1,0:1:3:.:.:0,3,44	0/0:5,0:5:15:.:.:0,15,218	0/0:3,0:3:9:.:.:0,9,129	0/0:2,0:2:6:.:.:0,6,49	0/0:59,0:59:99:.:.:0,120,1800	0/0:8,0:8:21:.:.:0,21,315	./.	./.:5,0:5:0:.:.:0,0,54	0/0:8,0:8:21:.:.:0,21,315	0/0:8,0:8:24:.:.:0,24,218	0/0:6,0:6:18:.:.:0,18,148	0/0:4,0:5:12:.:.:0,12,159	0/0:7,0:7:18:.:.:0,18,270	0/0:1,0:1:3:.:.:0,3,25	0|0:2,0:3:6:0|1:264_TTTGG_T:0,6,90:264	0/0:2,0:2:6:.:.:0,6,49	0/0:7,0:7:18:.:.:0,18,270	0/0:6,0:6:18:.:.:0,18,168	0/0:7,0:7:21:.:.:0,21,185	0/0:3,0:3:9:.:.:0,9,66	0/0:3,0:3:9:.:.:0,9,94	0/0:1,0:1:3:.:.:0,3,45	0/0:3,0:3:9:.:.:0,9,74	0/0:16,0:16:42:.:.:0,42,630	0/1:3,2:5:75:.:.:75,0,120	0/0:9,0:9:24:.:.:0,24,360	0/0:6,0:6:15:.:.:0,15,225	0/0:3,0:3:9:.:.:0,9,74	0/0:9,0:9:27:.:.:0,27,267	0/0:7,0:7:21:.:.:0,21,185	0/0:1,0:1:3:.:.:0,3,45	0/0:6,0:6:18:.:.:0,18,148	0/0:6,0:6:18:.:.:0,18,140	0/0:3,0:3:9:.:.:0,9,86
CL5200.Contig14_All	267	.	G	A	4280.48	FS60;SOR4	AC=4;AF=0.065;AN=62;BaseQRankSum=0.00;DP=269;ExcessHet=0.0036;FS=77.007;InbreedingCoeff=0.2405;MLEAC=4;MLEAF=0.065;MQ=60.00;MQRankSum=0.00;QD=33.24;ReadPosRankSum=0.00;SOR=7.053	GT:AD:DP:GQ:PGT:PID:PL:PS	./.:1,0:1:0:.:.:0,0,0	0|1:3,2:5:75:0|1:236_G_A:75,0,120:236	0/0:3,0:3:9:.:.:0,9,129	0/0:2,0:2:6:.:.:0,6,49	1|1:4,98:102:99:1|1:236_G_A:4230,127,0:236	0/0:8,0:8:21:.:.:0,21,315	./.	0/0:5,0:5:15:.:.:0,15,144	0/0:8,0:8:21:.:.:0,21,315	0/0:8,0:8:24:.:.:0,24,218	0/0:6,0:6:18:.:.:0,18,148	0/1:4,1:5:10:.:.:10,0,144	0/0:7,0:7:18:.:.:0,18,270	0/0:1,0:1:3:.:.:0,3,25	0|0:1,0:3:3:0|1:263_G_A:0,3,45:263	0/0:2,0:2:6:.:.:0,6,49	0/0:7,0:7:18:.:.:0,18,270	0/0:6,0:6:18:.:.:0,18,168	0/0:7,0:7:18:.:.:0,18,270	0/0:3,0:3:9:.:.:0,9,66	0/0:3,0:3:9:.:.:0,9,94	0/0:1,0:1:3:.:.:0,3,45	0/0:3,0:3:9:.:.:0,9,74	0/0:16,0:16:42:.:.:0,42,630	0/0:5,0:5:15:.:.:0,15,164	0/0:9,0:9:24:.:.:0,24,360	0/0:6,0:6:18:.:.:0,18,262	0/0:3,0:3:9:.:.:0,9,74	0/0:9,0:9:27:.:.:0,27,267	0/0:7,0:7:21:.:.:0,21,185	0/0:1,0:1:3:.:.:0,3,45	0/0:6,0:6:18:.:.:0,18,148	./.:8,0:8:0:.:.:0,0,148	0/0:3,0:3:9:.:.:0,9,86
CL5200.Contig14_All	268	.	G	A	4471.68	FS60;SOR4	AC=6;AF=0.097;AN=62;BaseQRankSum=0.00;DP=266;ExcessHet=0.0540;FS=66.108;InbreedingCoeff=0.1281;MLEAC=7;MLEAF=0.113;MQ=60.00;MQRankSum=0.00;QD=28.66;ReadPosRankSum=0.00;SOR=5.747	GT:AD:DP:GQ:PGT:PID:PL:PS	./.:1,0:1:0:.:.:0,0,0	0|1:3,2:5:75:0|1:236_G_A:75,0,120:236	0/0:3,0:3:9:.:.:0,9,129	0/0:2,0:2:6:.:.:0,6,49	1|1:4,100:104:99:1|1:236_G_A:4314,133,0:236	0/0:8,0:8:21:.:.:0,21,315	./.	0/1:1,2:3:36:.:.:40,0,36	0/0:8,0:8:21:.:.:0,21,315	0|1:7,1:8:21:0|1:262_T_A:21,0,291:262	0/0:6,0:6:18:.:.:0,18,148	0/0:5,0:5:12:.:.:0,12,180	0/0:7,0:7:18:.:.:0,18,270	0/0:1,0:1:3:.:.:0,3,25	0|0:1,0:3:3:0|1:263_G_A:0,3,45:263	0|0:2,0:2:6:0|1:268_G_T:0,6,90:268	0/0:7,0:7:18:.:.:0,18,270	0|0:5,0:6:15:0|1:268_G_T:0,15,225:268	0/1:3,2:5:34:.:.:34,0,59	0/0:3,0:3:9:.:.:0,9,66	0/0:3,0:3:9:.:.:0,9,94	0/0:1,0:1:3:.:.:0,3,45	0/0:3,0:3:9:.:.:0,9,74	0/0:16,0:16:42:.:.:0,42,630	0/0:5,0:5:15:.:.:0,15,164	0/0:9,0:9:24:.:.:0,24,360	0/0:5,0:5:12:.:.:0,12,180	0/0:3,0:3:9:.:.:0,9,74	0/0:9,0:9:27:.:.:0,27,267	0/0:7,0:7:21:.:.:0,21,185	0/0:1,0:1:3:.:.:0,3,45	0/0:6,0:6:18:.:.:0,18,148	./.:8,0:8:0:.:.:0,0,148	0/0:3,0:3:9:.:.:0,9,86
CL5200.Contig14_All	271	.	G	A	62	PASS	AC=1;AF=0.015;AN=66;BaseQRankSum=0.00;DP=256;ExcessHet=0.0000;FS=0.000;InbreedingCoeff=-0.0718;MLEAC=1;MLEAF=0.015;MQ=60.00;MQRankSum=0.00;QD=10.33;ReadPosRankSum=1.65;SOR=0.495	GT:AD:DP:GQ:PGT:PID:PL:PS	0/0:1,0:1:3:.:.:0,3,45	0/0:4,0:4:12:.:.:0,12,144	0/0:3,0:3:9:.:.:0,9,129	0/0:2,0:2:6:.:.:0,6,49	0/0:102,0:102:99:.:.:0,120,1800	0/0:8,0:8:15:.:.:0,15,225	./.	0/0:1,0:2:3:.:.:0,3,45	0/1:4,2:6:72:.:.:72,0,142	0/0:8,0:8:24:.:.:0,24,218	0/0:6,0:6:15:.:.:0,15,225	0/0:4,0:4:12:.:.:0,12,99	0/0:6,0:6:15:.:.:0,15,225	0/0:1,0:1:3:.:.:0,3,25	0|0:2,0:3:6:0|1:264_TTTGG_T:0,6,90:264	0/0:2,0:2:6:.:.:0,6,49	0/0:6,0:6:15:.:.:0,15,225	0/0:6,0:6:18:.:.:0,18,168	0/0:5,0:5:12:.:.:0,12,180	0/0:3,0:3:9:.:.:0,9,66	0/0:3,0:3:6:.:.:0,6,90	0/0:1,0:1:3:.:.:0,3,45	0/0:3,0:3:9:.:.:0,9,74	0/0:16,0:16:42:.:.:0,42,630	0/0:5,0:5:15:.:.:0,15,164	0/0:9,0:9:24:.:.:0,24,360	0/0:5,0:5:12:.:.:0,12,180	0/0:3,0:3:9:.:.:0,9,74	0/0:9,0:9:27:.:.:0,27,267	0/0:7,0:7:21:.:.:0,21,185	0/0:1,0:1:3:.:.:0,3,45	0/0:6,0:6:18:.:.:0,18,148	0/0:7,0:7:21:.:.:0,21,233	0/0:3,0:3:9:.:.:0,9,86
CL5200.Contig14_All	273	.	G	A,C	6242.91	PASS	AC=19,3;AF=0.306,0.048;AN=62;BaseQRankSum=0.00;DP=269;ExcessHet=3.8197;FS=42.891;InbreedingCoeff=-0.2050;MLEAC=20,4;MLEAF=0.323,0.065;MQ=60.00;MQRankSum=0.00;QD=31.53;ReadPosRankSum=0.00;SOR=2.799	GT:AD:DP:GQ:PGT:PID:PL:PS	./.:1,0,0:1:0:.:.:0,0,0,0,0,0	0|2:2,0,2:4:78:0|1:236_G_A:78,84,168,0,84,78:236	./.:3,0,0:3:0:.:.:0,0,51,0,51,51	0/0:2,0,0:2:6:.:.:0,6,49,6,49,49	2/2:0,4,118:122:99:.:.:5190,5026,5018,355,187,0	0/1:6,2,0:8:25:.:.:25,0,219,44,225,269	./.	0/0:1,0,0:1:3:.:.:0,3,25,3,25,25	0/1:3,2,0:5:34:.:.:34,0,120,43,126,169	0/1:4,4,0:8:96:.:.:115,0,96,127,108,235	0/0:4,0,0:6:12:.:.:0,12,120,12,120,120	0/0:4,0,0:4:12:.:.:0,12,99,12,99,99	0/1:4,2,0:6:72:.:.:72,0,162,84,151,231	1/1:0,1,0:1:3:.:.:25,3,0,25,3,25	1/1:0,2,0:3:6:.:.:90,6,0,90,6,90	0|0:2,0,0:2:6:0|1:268_G_T:0,6,90,6,90,90:268	0/0:5,0,0:5:15:.:.:0,15,184,15,184,184	0|1:5,1,0:6:27:0|1:268_G_T:27,0,207,42,210,252:268	0/0:4,0,0:4:6:.:.:0,6,90,6,90,90	0/0:3,0,0:3:9:.:.:0,9,66,9,66,66	0|1:2,1,0:3:36:0|1:273_G_A:36,0,81,42,84,126:273	0/0:1,0,0:1:3:.:.:0,3,45,3,45,45	0/1:3,1,0:4:33:.:.:33,0,123,42,126,168	0/1:11,4,0:15:94:.:.:94,0,389,127,401,528	0/1:2,3,0:5:75:.:.:100,0,75,106,84,189	0/1:2,1,0:3:16:.:.:16,0,60,22,63,85	0/1:2,3,0:5:75:.:.:120,0,75,126,84,210	0/0:3,0,0:3:9:.:.:0,9,74,9,74,74	0/1:3,2,0:6:75:.:.:75,0,79,84,85,169	0/1:4,3,0:7:69:.:.:69,0,159,81,168,249	0/0:1,0,0:1:3:.:.:0,3,45,3,45,45	0/1:4,2,0:6:52:.:.:52,0,121,64,127,191	0/1:2,1,0:3:16:.:.:16,0,60,22,63,85	0/0:3,0,0:3:9:.:.:0,9,86,9,86,86
CL5200.Contig14_All	274	.	T	C	36.32	PASS	AC=2;AF=0.030;AN=66;DP=260;ExcessHet=0.0000;FS=0.000;InbreedingCoeff=0.2558;MLEAC=1;MLEAF=0.015;MQ=60.00;QD=12.11;SOR=1.179	GT:AD:DP:GQ:PL	0/0:1,0:1:3:0,3,44	0/0:4,0:4:12:0,12,143	0/0:3,0:3:9:0,9,131	0/0:2,0:2:6:0,6,49	0/0:122,0:122:99:0,120,1800	0/0:8,0:8:12:0,12,180	./.	0/0:1,0:1:3:0,3,25	0/0:5,0:5:15:0,15,144	0/0:10,0:10:30:0,30,287	0/0:6,0:6:15:0,15,225	0/0:4,0:4:12:0,12,99	0/0:6,0:6:15:0,15,225	0/0:1,0:1:3:0,3,25	0/0:3,0:3:9:0,9,74	0/0:2,0:2:6:0,6,49	0/0:6,0:6:15:0,15,225	0/0:6,0:6:18:0,18,168	0/0:4,0:4:6:0,6,90	1/1:0,3:3:9:59,9,0	0/0:3,0:3:6:0,6,90	0/0:1,0:1:3:0,3,45	0/0:3,0:3:9:0,9,74	0/0:14,0:14:42:0,42,338	0/0:5,0:5:15:0,15,164	0/0:4,0:4:9:0,9,135	0/0:4,0:4:12:0,12,99	0/0:3,0:3:9:0,9,74	0/0:6,0:6:18:0,18,188	0/0:7,0:7:21:0,21,193	0/0:1,0:1:3:0,3,45	0/0:6,0:6:18:0,18,148	0/0:3,0:3:9:0,9,94	0/0:3,0:3:9:0,9,86
CL5200.Contig14_All	276	.	T	C	109.15	PASS	AC=4;AF=0.065;AN=62;BaseQRankSum=0.00;DP=257;ExcessHet=0.4309;FS=1.767;InbreedingCoeff=-0.1167;MLEAC=4;MLEAF=0.065;MQ=60.00;MQRankSum=0.00;QD=6.06;ReadPosRankSum=0.457;SOR=1.241	GT:AD:DP:GQ:PGT:PID:PL:PS	0/0:1,0:1:3:.:.:0,3,44	0/0:4,0:4:12:.:.:0,12,143	0/0:3,0:3:9:.:.:0,9,131	0/0:1,0:1:3:.:.:0,3,42	0/0:122,0:122:99:.:.:0,120,1800	0/0:4,0:4:9:.:.:0,9,135	./.	0/0:1,0:1:3:.:.:0,3,25	0/0:5,0:5:12:.:.:0,12,180	./.:10,0:10:0:.:.:0,0,198	0/0:6,0:6:15:.:.:0,15,225	0/0:4,0:4:12:.:.:0,12,99	0/0:6,0:6:15:.:.:0,15,225	0/0:1,0:1:3:.:.:0,3,25	0/0:3,0:3:9:.:.:0,9,74	0|0:2,0:2:6:0|1:268_G_T:0,6,90:268	0/0:6,0:6:15:.:.:0,15,225	0|1:5,1:6:27:0|1:268_G_T:27,0,207:268	0/0:4,0:4:6:.:.:0,6,90	0/0:3,0:3:9:.:.:0,9,66	0|1:2,2:4:58:0|1:273_G_A:58,0,78:273	0/0:1,0:1:3:.:.:0,3,45	0/0:4,0:4:12:.:.:0,12,180	0/1:12,2:14:48:.:.:48,0,498	0/0:5,0:5:9:.:.:0,9,135	0/0:4,0:4:6:.:.:0,6,90	0/0:4,0:4:12:.:.:0,12,99	0/0:3,0:3:9:.:.:0,9,74	0/0:6,0:6:15:.:.:0,15,225	0/1:6,1:7:4:.:.:4,0,228	0/0:1,0:1:3:.:.:0,3,45	0/0:6,0:6:12:.:.:0,12,180	0/0:3,0:3:9:.:.:0,9,94	./.:3,0:3:0:.:.:0,0,5
CL5200.Contig14_All	284	.	A	G	6155.24	FS60;SOR4	AC=5;AF=0.081;AN=62;BaseQRankSum=1.28;DP=284;ExcessHet=0.0181;FS=84.612;InbreedingCoeff=0.1436;MLEAC=6;MLEAF=0.097;MQ=60.00;MQRankSum=0.00;QD=28.13;ReadPosRankSum=-5.240e-01;SOR=9.620	GT:AD:DP:GQ:PL	./.:2,0:2:0:0,0,0	0/1:2,4:6:51:150,0,51	0/0:3,0:3:6:0,6,90	0/0:1,0:1:3:0,3,42	1/1:5,142:147:99:5939,217,0	0/0:4,0:4:12:0,12,119	./.	0/0:1,0:1:3:0,3,25	0/0:5,0:5:12:0,12,180	0/0:10,0:10:24:0,24,360	0/0:4,0:4:12:0,12,99	0/0:4,0:4:9:0,9,135	0/0:3,0:3:9:0,9,94	0/0:1,0:1:3:0,3,25	0/0:3,0:3:9:0,9,74	0/0:2,0:2:6:0,6,49	0/0:5,0:5:15:0,15,184	0/0:6,0:6:18:0,18,148	0/0:1,0:1:3:0,3,45	0/0:2,0:2:6:0,6,61	0/0:3,0:3:9:0,9,94	./.	0/1:4,1:5:30:30,0,165	0/0:14,0:14:33:0,33,495	0/0:4,0:4:6:0,6,90	0/0:4,0:4:6:0,6,90	0/0:4,0:4:12:0,12,99	0/0:3,0:3:9:0,9,74	0/0:6,0:6:12:0,12,180	0/0:16,0:16:48:0,48,496	0/0:1,0:1:3:0,3,45	0/0:4,0:4:12:0,12,91	0/1:3,2:5:74:74,0,79	0/0:4,0:4:9:0,9,135
CL5200.Contig14_All	290	.	T	C	40.78	PASS	AC=1;AF=0.016;AN=62;BaseQRankSum=-4.970e-01;DP=265;ExcessHet=0.0000;FS=0.000;InbreedingCoeff=-0.1016;MLEAC=1;MLEAF=0.016;MQ=60.00;MQRankSum=0.00;QD=3.40;ReadPosRankSum=0.431;SOR=0.412	GT:AD:DP:GQ:PL	0/0:2,0:2:6:0,6,81	0/0:8,0:8:21:0,21,315	0/0:3,0:3:6:0,6,90	0/0:1,0:1:3:0,3,42	0/0:148,0:148:99:0,120,1800	0/0:3,0:3:9:0,9,74	./.	0/0:1,0:1:3:0,3,25	0/0:4,0:4:12:0,12,99	./.:10,0:10:0:0,0,198	0/0:4,0:4:9:0,9,135	0/0:2,0:2:6:0,6,49	0/0:3,0:3:9:0,9,94	0/0:1,0:1:3:0,3,25	0/0:4,0:4:12:0,12,91	0/0:2,0:2:3:0,3,45	0/0:5,0:5:15:0,15,184	0/0:6,0:6:15:0,15,225	0/0:1,0:1:3:0,3,45	0/0:2,0:2:6:0,6,61	0/0:3,0:3:6:0,6,90	./.	0/0:5,0:5:15:0,15,128	0/1:10,2:12:54:54,0,414	0/0:2,0:2:6:0,6,90	0/0:2,0:2:6:0,6,49	0/0:4,0:4:12:0,12,99	0/0:3,0:3:9:0,9,74	0/0:5,0:5:15:0,15,139	0/0:6,0:6:15:0,15,225	0/0:1,0:1:3:0,3,45	0/0:4,0:4:12:0,12,91	0/0:3,0:3:9:0,9,134	0/0:3,0:3:9:0,9,98
CL5200.Contig14_All	291	.	A	T	30.46	PASS	AC=1;AF=0.016;AN=64;BaseQRankSum=-2.530e-01;DP=263;ExcessHet=0.0000;FS=0.000;InbreedingCoeff=-0.0944;MLEAC=1;MLEAF=0.016;MQ=60.00;MQRankSum=0.00;QD=2.54;ReadPosRankSum=-8.750e-01;SOR=0.412	GT:AD:DP:GQ:PL	0/0:2,0:2:6:0,6,81	0/0:8,0:8:21:0,21,315	0/0:3,0:3:6:0,6,90	0/0:1,0:1:3:0,3,42	0/0:148,0:148:99:0,120,1800	0/0:3,0:3:9:0,9,74	./.	0/0:1,0:1:3:0,3,25	0/0:4,0:4:12:0,12,99	0/0:9,0:9:21:0,21,315	0/0:4,0:4:9:0,9,135	0/0:2,0:2:6:0,6,49	0/0:3,0:3:6:0,6,90	0/0:1,0:1:3:0,3,25	0/0:4,0:4:12:0,12,91	0/0:2,0:2:3:0,3,45	0/0:5,0:5:15:0,15,184	0/0:6,0:6:15:0,15,225	0/0:1,0:1:3:0,3,45	0/0:2,0:2:6:0,6,61	0/0:3,0:3:6:0,6,90	./.	0/0:5,0:5:15:0,15,128	0/1:10,2:12:44:44,0,379	0/0:2,0:2:6:0,6,90	0/0:2,0:2:6:0,6,49	0/0:4,0:4:12:0,12,99	0/0:3,0:3:9:0,9,74	0/0:5,0:5:15:0,15,139	0/0:5,0:5:12:0,12,180	0/0:1,0:1:3:0,3,45	0/0:4,0:4:12:0,12,91	0/0:3,0:3:9:0,9,134	0/0:3,0:3:9:0,9,98
CL5200.Contig14_All	297	.	G	A	941.96	PASS	AC=16;AF=0.258;AN=62;BaseQRankSum=0.00;DP=259;ExcessHet=1.5250;FS=4.750;InbreedingCoeff=-0.1484;MLEAC=18;MLEAF=0.290;MQ=60.00;MQRankSum=0.00;QD=19.62;ReadPosRankSum=0.967;SOR=0.726	GT:AD:DP:GQ:PGT:PID:PL:PS	0/0:2,0:2:6:.:.:0,6,81	0/0:9,0:9:27:.:.:0,27,352	0/0:3,0:3:6:.:.:0,6,90	0/0:1,0:1:3:.:.:0,3,45	0/0:148,0:148:99:.:.:0,120,1800	0/0:3,0:3:9:.:.:0,9,74	./.	0/0:1,0:1:3:.:.:0,3,25	0/1:2,2:4:37:.:.:37,0,37	0/1:2,3:5:75:.:.:99,0,75	0/1:2,2:4:58:.:.:78,0,58	0/0:2,0:2:6:.:.:0,6,49	0/1:1,2:3:36:.:.:81,0,36	1/1:0,1:1:3:.:.:25,3,0	1/1:0,4:4:12:.:.:129,12,0	0/0:1,0:1:3:.:.:0,3,45	0/0:4,0:4:12:.:.:0,12,180	0/1:5,1:6:27:.:.:27,0,207	0/0:1,0:1:3:.:.:0,3,45	0/0:2,0:2:6:.:.:0,6,61	0/1:1,2:3:18:.:.:40,0,18	./.	0/1:4,1:5:30:.:.:30,0,165	0/1:8,3:11:99:.:.:102,0,307	0|1:1,1:2:39:0|1:297_G_A:39,0,39:297	0/0:2,0:2:6:.:.:0,6,41	0/1:1,3:4:33:.:.:82,0,33	0/0:3,0:3:9:.:.:0,9,74	0/1:2,3:5:75:.:.:100,0,75	0|1:2,3:5:75:0|1:297_G_A:95,0,75:297	./.:1,0:1:0:.:.:0,0,0	0|0:4,0:4:12:0|1:295_C_T:0,12,180:295	0/0:4,0:4:12:.:.:0,12,179	0/0:3,0:3:9:.:.:0,9,98
CL5200.Contig14_All	299	.	C	T	198.83	PASS	AC=6;AF=0.115;AN=52;BaseQRankSum=0.00;DP=261;ExcessHet=0.0778;FS=4.298;InbreedingCoeff=0.1084;MLEAC=6;MLEAF=0.115;MQ=60.00;MQRankSum=0.00;QD=30.78;ReadPosRankSum=-3.190e-01;SOR=2.147	GT:AD:DP:GQ:PGT:PID:PL:PS	0/0:2,0:2:6:.:.:0,6,81	0/0:10,0:10:30:.:.:0,30,412	./.:3,0:3:0:.:.:0,0,40	./.:1,0:1:0:.:.:0,0,0	0/0:148,0:148:99:.:.:0,120,1800	0|0:2,0:3:6:0|1:299_CG_C:0,6,90:299	./.	1/1:0,1:1:3:.:.:25,3,0	0/0:5,0:5:12:.:.:0,12,180	0/0:4,0:4:12:.:.:0,12,119	0|1:3,1:4:33:0|1:299_C_T:33,0,103:299	0/0:1,0:1:3:.:.:0,3,25	0|0:2,0:2:6:0|1:299_CG_C:0,6,90:299	0/0:2,0:2:6:.:.:0,6,49	0/0:10,0:10:27:.:.:0,27,405	./.	0/0:5,0:5:9:.:.:0,9,135	0/1:2,3:5:55:.:.:120,0,55	./.:1,0:1:0:.:.:0,0,0	0/0:2,0:2:6:.:.:0,6,61	./.:3,0:3:0:.:.:0,0,5	./.	0/0:5,0:5:15:.:.:0,15,144	0/1:9,1:10:15:.:.:15,0,363	0/0:2,0:2:3:.:.:0,3,45	0/0:2,0:2:6:.:.:0,6,41	0|0:3,0:3:9:0|1:299_C_T:0,9,135:299	0/0:2,0:2:6:.:.:0,6,49	0/0:5,0:5:15:.:.:0,15,164	0|1:4,1:5:10:0|1:299_C_T:10,0,165:299	./.:1,0:1:0:.:.:0,0,0	0/0:4,0:4:9:.:.:0,9,135	0/0:4,0:4:12:.:.:0,12,179	0/0:3,0:3:9:.:.:0,9,98
CL5200.Contig14_All	300	.	G	A,T	7693	FS60;SOR4	AC=12,2;AF=0.214,0.036;AN=56;BaseQRankSum=0.00;DP=269;ExcessHet=0.1259;FS=108.637;InbreedingCoeff=0.0287;MLEAC=15,2;MLEAF=0.268,0.036;MQ=60.00;MQRankSum=0.00;QD=29.16;ReadPosRankSum=0.00;SOR=5.536	GT:AD:DP:GQ:PGT:PID:PL:PS	./.:2,0,0:2:0:.:.:0,0,6,0,6,6	1/1:0,13,0:13:39:.:.:585,39,0,585,39,585	0/0:3,0,0:3:6:.:.:0,6,90,6,90,90	0/0:1,0,0:1:3:.:.:0,3,45,3,45,45	1/1:6,149,0:155:99:.:.:6455,217,0,6473,449,6705	0|0:2,0,0:3:6:0|1:300_G_*:0,6,90,6,90,90:300	./.	0/0:1,0,0:1:3:.:.:0,3,25,3,25,25	./.:5,0,0:5:0:.:.:0,0,54,0,54,54	0/0:4,0,0:4:12:.:.:0,12,119,12,119,119	0/0:3,0,0:3:9:.:.:0,9,74,9,74,74	0/0:1,0,0:1:3:.:.:0,3,25,3,25,25	0|0:2,0,0:2:6:0|1:299_CG_C:0,6,90,6,90,90:299	0/0:2,0,0:2:6:.:.:0,6,49,6,49,49	./.:10,0,0:10:0:.:.:0,0,198,0,198,198	./.	0/1:4,1,0:5:30:.:.:30,0,164,42,167,209	0|0:6,0,0:6:18:0|1:300_G_A:0,18,250,18,250,250:300	1/1:0,1,0:1:3:.:.:45,3,0,45,3,45	0/0:2,0,0:2:6:.:.:0,6,61,6,61,61	0/0:2,0,0:2:6:.:.:0,6,49,6,49,49	./.	0/1:2,3,0:5:75:.:.:120,0,75,126,84,210	0/1:6,4,0:10:89:.:.:89,0,238,107,250,357	0/0:2,0,0:2:3:.:.:0,3,45,3,45,45	0/0:2,0,0:2:6:.:.:0,6,41,6,41,41	0/0:4,0,0:4:9:.:.:0,9,135,9,135,135	0/0:2,0,0:2:6:.:.:0,6,49,6,49,49	0/2:4,0,1:5:10:.:.:10,22,189,0,168,165	0|2:2,0,3:5:75:0|1:297_G_A:95,101,185,0,84,75:297	0|0:1,0,0:1:3:0|1:300_G_A:0,3,45,3,45,45:300	0/1:1,3,0:4:13:.:.:103,0,13,106,22,127	0|1:1,3,0:4:33:0|1:300_G_A:123,0,33,126,42,168:300	0/1:1,2,0:3:36:.:.:81,0,36,84,42,126
CL5200.Contig14_All	303	.	G	A	7444.46	FS60;SOR4	AC=7;AF=0.130;AN=54;BaseQRankSum=0.00;DP=268;ExcessHet=0.1649;FS=91.473;InbreedingCoeff=0.1044;MLEAC=10;MLEAF=0.185;MQ=60.00;MQRankSum=0.00;QD=31.81;ReadPosRankSum=0.319;SOR=7.065	GT:AD:DP:GQ:PGT:PID:PL:PS	./.:2,0:2:0:.:.:0,0,0	0|1:1,14:15:0:0|1:303_G_A:585,0,0:303	./.:2,0:2:0:.:.:0,0,2	0/0:1,0:1:3:.:.:0,3,45	1/1:5,154:159:99:.:.:6685,254,0	0|0:3,0:3:9:0|1:300_G_*:0,9,135:300	./.	0/0:1,0:1:3:.:.:0,3,25	0/0:5,0:5:6:.:.:0,6,90	0/0:4,0:4:12:.:.:0,12,119	0/0:3,0:3:9:.:.:0,9,74	0/0:1,0:1:3:.:.:0,3,25	0/0:2,0:2:6:.:.:0,6,69	0/0:2,0:2:6:.:.:0,6,49	./.:10,0:10:0:.:.:0,0,108	./.	0/0:4,0:4:9:.:.:0,9,135	0/0:5,0:5:15:.:.:0,15,184	./.	0/0:2,0:2:6:.:.:0,6,61	0/0:2,0:2:6:.:.:0,6,49	./.	0|1:4,1:5:30:0|1:303_G_A:30,0,165:303	0/0:9,0:9:21:.:.:0,21,315	0/0:2,0:2:3:.:.:0,3,45	0/0:2,0:2:6:.:.:0,6,41	0/0:4,0:4:9:.:.:0,9,135	0/0:2,0:2:6:.:.:0,6,49	0/0:5,0:5:15:.:.:0,15,155	0/0:4,0:4:12:.:.:0,12,99	0|0:1,0:1:3:0|1:300_G_A:0,3,45:300	0|1:3,1:4:33:0|1:303_G_A:33,0,123:303	0|1:1,3:4:33:0|1:300_G_A:123,0,33:300	0/1:2,1:3:16:.:.:16,0,81
CL5200.Contig14_All	306	.	T	A	7481.34	FS60;SOR4	AC=6;AF=0.120;AN=50;BaseQRankSum=0.00;DP=265;ExcessHet=0.0006;FS=86.223;InbreedingCoeff=0.2682;MLEAC=8;MLEAF=0.160;MQ=60.00;MQRankSum=0.00;QD=30.03;ReadPosRankSum=0.00;SOR=7.077	GT:AD:DP:GQ:PGT:PID:PL:PS	./.:2,0:2:0:.:.:0,0,0	1|1:1,15:16:3:1|1:303_G_A:630,3,0:303	./.:2,0:2:0:.:.:0,0,0	0/0:1,0:1:3:.:.:0,3,45	1|1:6,155:161:99:1|1:306_T_A:6705,215,0:306	0|0:3,0:3:9:0|1:300_G_*:0,9,135:300	./.	./.	0/0:2,0:2:6:.:.:0,6,90	0/0:4,0:4:12:.:.:0,12,119	0/0:3,0:3:9:.:.:0,9,74	0/0:1,0:1:3:.:.:0,3,25	0|0:2,0:2:6:0|1:306_T_A:0,6,90:306	0/0:2,0:2:6:.:.:0,6,49	./.:10,0:10:0:.:.:0,0,108	./.	0/0:4,0:4:9:.:.:0,9,135	0/0:5,0:5:15:.:.:0,15,144	./.	0/0:2,0:2:6:.:.:0,6,61	0/0:2,0:2:6:.:.:0,6,49	./.	0|1:4,1:5:30:0|1:303_G_A:30,0,165:303	0/0:9,0:9:21:.:.:0,21,315	0/0:1,0:1:3:.:.:0,3,45	0/0:2,0:2:6:.:.:0,6,41	0/0:4,0:4:9:.:.:0,9,135	0/0:2,0:2:6:.:.:0,6,49	0/0:5,0:5:15:.:.:0,15,155	0/0:4,0:4:12:.:.:0,12,99	.|.:.:.:0:0|1:300_G_A:0,0,0:300	0|0:3,0:4:9:0|1:303_G_A:0,9,135:303	0|1:1,3:4:33:0|1:300_G_A:123,0,33:300	0/0:3,0:3:6:.:.:0,6,90
CL5200.Contig14_All	309	.	T	C	131.93	PASS	AC=4;AF=0.071;AN=56;BaseQRankSum=0.00;DP=264;ExcessHet=0.0045;FS=0.000;InbreedingCoeff=0.0742;MLEAC=4;MLEAF=0.071;MQ=60.00;MQRankSum=0.00;QD=33.36;ReadPosRankSum=0.307;SOR=0.192	GT:AD:DP:GQ:PGT:PID:PL:PS	0/0:2,0:2:3:.:.:0,3,45	0/0:16,1:17:6:.:.:0,6,675	0/0:2,0:2:3:.:.:0,3,45	0/0:1,0:1:3:.:.:0,3,45	0/0:159,0:159:99:.:.:0,120,1800	0|1:3,1:4:33:0|1:299_CG_C:33,0,123:299	./.	./.	0/0:2,0:2:6:.:.:0,6,90	0/0:4,0:4:12:.:.:0,12,119	0|1:2,1:3:36:0|1:299_C_T:36,0,81:299	0/0:1,0:1:3:.:.:0,3,25	1|1:0,2:2:6:1|1:309_T_C:90,6,0:309	0/0:2,0:2:6:.:.:0,6,49	0/0:9,0:9:27:.:.:0,27,283	./.	0/0:4,0:4:12:.:.:0,12,180	0|0:5,0:5:15:0|1:300_G_A:0,15,205:300	./.	0/0:2,0:2:6:.:.:0,6,61	0/0:2,0:2:6:.:.:0,6,49	./.	0/0:5,0:5:12:.:.:0,12,180	0/0:9,0:9:21:.:.:0,21,315	0/0:1,0:1:3:.:.:0,3,45	0/0:2,0:2:6:.:.:0,6,41	0|0:3,0:3:9:0|1:299_C_T:0,9,135:299	0/0:2,0:2:6:.:.:0,6,49	0/0:5,0:5:15:.:.:0,15,155	0|0:4,0:4:12:0|1:299_C_T:0,12,180:299	./.	0/0:4,0:4:9:.:.:0,9,135	0/0:4,0:4:9:.:.:0,9,135	0/0:3,0:3:3:.:.:0,3,45
CL5200.Contig14_All	315	.	C	T	64.99	PASS	AC=2;AF=0.038;AN=52;BaseQRankSum=-5.240e-01;DP=267;ExcessHet=0.0860;FS=0.000;InbreedingCoeff=-0.1386;MLEAC=2;MLEAF=0.038;MQ=60.00;MQRankSum=0.00;QD=13.00;ReadPosRankSum=0.792;SOR=1.080	GT:AD:DP:GQ:PL	0/0:1,0:1:3:0,3,45	0/0:17,0:17:48:0,48,720	0/0:1,0:1:3:0,3,44	0/0:1,0:1:3:0,3,45	0/0:175,0:175:99:0,120,1800	0/0:4,0:4:6:0,6,90	./.	./.	0/0:2,0:2:6:0,6,90	0/0:4,0:4:12:0,12,119	0/0:3,0:3:9:0,9,74	./.	0/0:2,0:2:6:0,6,69	0/0:2,0:2:6:0,6,49	0/0:9,0:9:27:0,27,283	./.	0/0:3,0:3:6:0,6,90	./.:5,0:5:0:0,0,94	./.	0/0:2,0:2:6:0,6,61	0/0:2,0:2:6:0,6,49	./.	0/1:3,2:5:75:75,0,120	0/1:6,1:7:4:4,0,249	0/0:1,0:1:3:0,3,45	0/0:2,0:2:6:0,6,41	0/0:2,0:2:6:0,6,49	0/0:2,0:2:6:0,6,49	0/0:5,0:5:9:0,9,135	0/0:3,0:3:9:0,9,94	./.	0/0:3,0:3:6:0,6,90	0/0:3,0:3:9:0,9,134	0/0:1,0:1:3:0,3,25
CL5200.Contig14_All	317	.	T	C	8773.35	PASS	AC=8;AF=0.167;AN=48;BaseQRankSum=1.26;DP=282;ExcessHet=0.0001;FS=35.294;InbreedingCoeff=0.3096;MLEAC=11;MLEAF=0.229;MQ=60.00;MQRankSum=0.00;QD=26.04;ReadPosRankSum=0.319;SOR=3.726	GT:AD:DP:GQ:PGT:PID:PL:PS	./.:1,0:1:0:.:.:0,0,0	1|1:1,16:17:6:1|1:303_G_A:675,6,0:303	./.:1,0:1:0:.:.:0,0,0	0/0:1,0:1:3:.:.:0,3,45	1|1:6,184:190:99:1|1:306_T_A:7928,302,0:306	0|1:3,1:4:33:0|1:300_G_*:33,0,123:300	./.	./.	0/0:2,0:2:6:.:.:0,6,90	0/0:4,0:4:12:.:.:0,12,119	0/0:3,0:3:6:.:.:0,6,90	./.	0|0:2,0:2:6:0|1:306_T_A:0,6,90:306	0/0:2,0:2:6:.:.:0,6,49	./.:9,0:9:0:.:.:0,0,104	./.	0/0:3,0:3:6:.:.:0,6,90	0/0:3,0:3:6:.:.:0,6,90	./.	0/0:2,0:2:6:.:.:0,6,61	0/0:2,0:2:6:.:.:0,6,49	./.	0|1:4,1:5:30:0|1:303_G_A:30,0,165:303	0/0:7,0:7:12:.:.:0,12,180	0/0:1,0:1:3:.:.:0,3,45	0/0:2,0:2:6:.:.:0,6,41	0/0:2,0:2:6:.:.:0,6,49	0/0:2,0:2:6:.:.:0,6,49	0/0:5,0:5:9:.:.:0,9,135	0/0:3,0:3:9:.:.:0,9,94	.|.:.:.:0:0|1:300_G_A:0,0,0:300	0/0:3,0:3:6:.:.:0,6,90	1|1:0,3:3:9:1|1:300_G_A:135,9,0:300	0/0:1,0:1:3:.:.:0,3,25
CL5200.Contig14_All	318	.	G	A	8860.66	PASS	AC=9;AF=0.188;AN=48;BaseQRankSum=0.826;DP=282;ExcessHet=0.0011;FS=41.310;InbreedingCoeff=0.2610;MLEAC=12;MLEAF=0.250;MQ=60.00;MQRankSum=0.00;QD=27.64;ReadPosRankSum=0.319;SOR=3.745	GT:AD:DP:GQ:PGT:PID:PL:PS	./.:1,0:1:0:.:.:0,0,0	1|1:1,16:17:6:1|1:303_G_A:675,6,0:303	./.:1,0:1:0:.:.:0,0,0	0/0:1,0:1:3:.:.:0,3,45	1|1:6,185:191:99:1|1:306_T_A:7973,305,0:306	0|1:3,1:4:33:0|1:300_G_*:33,0,123:300	./.	./.	0/0:2,0:2:6:.:.:0,6,90	0/0:4,0:4:12:.:.:0,12,119	0/0:3,0:3:6:.:.:0,6,90	./.	0|0:2,0:2:6:0|1:306_T_A:0,6,90:306	0/0:2,0:2:6:.:.:0,6,49	./.:9,0:9:0:.:.:0,0,104	./.	0/0:3,0:3:6:.:.:0,6,90	0/0:3,0:3:6:.:.:0,6,90	./.	0/0:2,0:2:6:.:.:0,6,61	0/0:2,0:2:6:.:.:0,6,49	./.	0|1:3,1:4:33:0|1:303_G_A:33,0,123:303	0/0:7,0:7:12:.:.:0,12,180	0/0:1,0:1:3:.:.:0,3,45	0/0:2,0:2:6:.:.:0,6,41	0/0:2,0:2:6:.:.:0,6,49	0/0:2,0:2:6:.:.:0,6,49	0/0:5,0:5:9:.:.:0,9,135	0/0:3,0:3:9:.:.:0,9,94	.|.:.:.:0:0|1:300_G_A:0,0,0:300	0/1:2,1:3:36:.:.:36,0,81	1|1:0,3:3:9:1|1:300_G_A:135,9,0:300	0/0:1,0:1:3:.:.:0,3,25
CL5200.Contig14_All	320	.	A	T	30.4	PASS	AC=2;AF=0.037;AN=54;DP=281;ExcessHet=0.0000;FS=0.000;InbreedingCoeff=0.1232;MLEAC=2;MLEAF=0.037;MQ=60.00;QD=30.40;SOR=1.609	GT:AD:DP:GQ:PGT:PID:PL:PS	0/0:1,0:1:3:.:.:0,3,41	0/0:17,0:17:45:.:.:0,45,675	0/0:2,0:2:6:.:.:0,6,84	0/0:1,0:1:3:.:.:0,3,45	0/0:190,0:190:99:.:.:0,120,1800	0/0:5,0:5:12:.:.:0,12,180	./.	./.	0/0:2,0:2:6:.:.:0,6,90	0/0:4,0:4:12:.:.:0,12,119	0/0:3,0:3:6:.:.:0,6,90	./.	0/0:2,0:2:3:.:.:0,3,45	0/0:2,0:2:6:.:.:0,6,49	0/0:10,0:10:30:.:.:0,30,287	./.	0/0:3,0:3:6:.:.:0,6,90	0/0:3,0:3:6:.:.:0,6,90	./.	0/0:2,0:2:6:.:.:0,6,61	0/0:2,0:2:6:.:.:0,6,49	./.	0/0:4,0:4:12:.:.:0,12,139	0/0:7,0:7:9:.:.:0,9,135	1|1:0,1:1:3:1|1:297_G_A:45,3,0:297	0/0:2,0:2:6:.:.:0,6,41	0/0:2,0:2:6:.:.:0,6,49	0/0:2,0:2:6:.:.:0,6,49	0/0:5,0:5:9:.:.:0,9,135	0/0:3,0:3:9:.:.:0,9,94	./.	0/0:2,0:2:6:.:.:0,6,69	0/0:3,0:3:9:.:.:0,9,134	0/0:1,0:1:3:.:.:0,3,25
CL5200.Contig14_All	322	.	T	C	394.48	PASS	AC=9;AF=0.188;AN=48;BaseQRankSum=0.674;DP=284;ExcessHet=0.7149;FS=7.144;InbreedingCoeff=-0.0269;MLEAC=13;MLEAF=0.271;MQ=60.00;MQRankSum=0.00;QD=33.57;ReadPosRankSum=-6.740e-01;SOR=2.450	GT:AD:DP:GQ:PGT:PID:PL:PS	0/0:1,0:1:3:.:.:0,3,41	0/0:18,0:18:48:.:.:0,48,720	0/0:2,0:2:6:.:.:0,6,84	./.:1,0:1:0:.:.:0,0,0	0/0:190,0:190:99:.:.:0,120,1800	0|1:4,1:5:30:0|1:322_T_C:30,0,165:322	./.	./.	./.:2,0:2:0:.:.:0,0,0	0|1:3,1:4:33:0|1:322_T_C:33,0,123:322	0/0:3,0:3:6:.:.:0,6,90	./.	0/0:2,0:2:3:.:.:0,3,45	0/0:2,0:2:6:.:.:0,6,49	0/0:10,0:10:30:.:.:0,30,287	./.	0|1:1,1:2:39:0|1:322_T_C:39,0,39:322	0|1:2,1:3:36:0|1:322_T_C:36,0,61:322	./.	1|1:0,2:2:6:1|1:322_T_C:90,6,0:322	0/0:2,0:2:6:.:.:0,6,49	./.	0/0:4,0:4:12:.:.:0,12,139	0|1:4,3:7:99:0|1:322_T_C:110,0,145:322	./.:2,0:2:0:.:.:0,0,0	0|0:2,0:2:6:0|1:322_T_C:0,6,90:322	0/0:2,0:2:6:.:.:0,6,49	0/0:2,0:2:6:.:.:0,6,49	0|1:3,1:4:33:0|1:322_T_C:33,0,123:322	0/0:3,0:3:9:.:.:0,9,94	./.	0|1:1,1:2:39:0|1:321_G_C:39,0,39:321	0/0:3,0:3:9:.:.:0,9,134	0/0:1,0:1:3:.:.:0,3,25
CL5200.Contig14_All	324	.	A	G	391.96	PASS	AC=9;AF=0.180;AN=50;BaseQRankSum=0.674;DP=282;ExcessHet=0.6573;FS=23.797;InbreedingCoeff=-0.0576;MLEAC=13;MLEAF=0.260;MQ=60.00;MQRankSum=0.00;QD=36.17;ReadPosRankSum=-6.740e-01;SOR=2.605	GT:AD:DP:GQ:PGT:PID:PL:PS	0/0:1,0:1:3:.:.:0,3,41	0|0:17,1:18:9:0|1:316_C_T:0,9,712:316	0/0:2,0:2:6:.:.:0,6,84	./.:1,0:1:0:.:.:0,0,0	0/0:190,0:190:99:.:.:0,120,1800	0|1:4,1:5:30:0|1:322_T_C:30,0,165:322	./.	./.	0/0:2,0:2:6:.:.:0,6,90	0|1:3,1:4:33:0|1:322_T_C:33,0,123:322	0/0:3,0:3:6:.:.:0,6,90	./.	0/0:2,0:2:3:.:.:0,3,45	0/0:2,0:2:6:.:.:0,6,49	0/0:10,0:10:30:.:.:0,30,287	./.	0|1:1,1:2:39:0|1:322_T_C:39,0,39:322	0|1:2,1:3:36:0|1:322_T_C:36,0,61:322	./.	1|1:0,2:2:6:1|1:322_T_C:90,6,0:322	0/0:2,0:2:6:.:.:0,6,49	./.	0/0:4,0:4:12:.:.:0,12,139	0|1:4,3:7:99:0|1:322_T_C:110,0,145:322	./.:2,0:2:0:.:.:0,0,0	0|0:2,0:2:6:0|1:322_T_C:0,6,90:322	0/0:2,0:2:6:.:.:0,6,49	0/0:2,0:2:6:.:.:0,6,49	0|1:3,1:4:33:0|1:322_T_C:33,0,123:322	0/0:3,0:3:9:.:.:0,9,94	./.	0|1:1,1:2:39:0|1:321_G_C:39,0,39:321	0/0:3,0:3:9:.:.:0,9,134	0/0:1,0:1:3:.:.:0,3,25
CL5200.Contig14_All	327	.	A	G	13913.8	PASS	AC=43;AF=0.935;AN=46;BaseQRankSum=0.842;DP=326;ExcessHet=0.2996;FS=11.471;InbreedingCoeff=0.2189;MLEAC=57;MLEAF=1.00;MQ=60.00;MQRankSum=0.00;QD=33.51;ReadPosRankSum=-5.240e-01;SOR=1.725	GT:AD:DP:GQ:PGT:PID:PL:PS	./.:1,0:1:0:.:.:0,0,0	1|1:0,19:19:57:1|1:327_A_G:852,57,0:327	./.:2,0:2:0:.:.:0,0,0	./.:1,0:1:0:.:.:0,0,0	1/1:2,233:235:99:.:.:10335,617,0	1/1:0,5:6:18:.:.:245,18,0	./.	.|.:.:.:0:0|1:327_A_G:0,0,0:327	./.:2,0:2:0:.:.:0,0,0	1/1:0,4:4:12:.:.:159,12,0	1/1:0,3:3:9:.:.:135,9,0	./.	1|1:0,2:2:6:1|1:309_T_C:90,6,0:309	1/1:0,2:2:6:.:.:49,6,0	1/1:0,7:7:21:.:.:274,21,0	1|1:0,2:2:6:1|1:327_A_G:90,6,0:327	1/1:0,2:2:6:.:.:90,6,0	1/1:0,2:2:6:.:.:90,6,0	./.:.:.:0:.:.:0,0,0	1|1:0,2:2:6:1|1:322_T_C:90,6,0:322	1/1:0,2:2:6:.:.:49,6,0	./.	0/1:1,4:5:30:.:.:165,0,30	0/1:1,5:6:7:.:.:205,0,7	./.:2,0:2:0:.:.:0,0,0	1|1:0,2:2:6:1|1:327_A_G:90,6,0:327	1/1:0,2:2:6:.:.:70,6,0	1/1:0,2:2:6:.:.:49,6,0	1/1:0,3:3:9:.:.:94,9,0	1/1:0,3:3:9:.:.:114,9,0	.|.:.:.:0:0|1:300_G_A:0,0,0:300	0|1:1,1:2:39:0|1:321_G_C:39,0,39:321	1|1:0,4:4:12:1|1:300_G_A:180,12,0:300	1/1:0,1:1:3:.:.:25,3,0
CL5200.Contig14_All	328	.	C	A	105.09	PASS	AC=3;AF=0.054;AN=56;BaseQRankSum=-6.740e-01;DP=328;ExcessHet=0.0000;FS=0.000;InbreedingCoeff=0.1308;MLEAC=3;MLEAF=0.054;MQ=60.00;MQRankSum=0.00;QD=31.41;ReadPosRankSum=0.674;SOR=0.916	GT:AD:DP:GQ:PL	0/0:1,0:1:3:0,3,42	0/0:18,0:18:54:0,54,733	0/0:2,0:2:6:0,6,85	0/0:1,0:1:3:0,3,45	0/0:235,0:235:99:0,120,1800	0/0:5,0:5:15:0,15,138	./.	./.	0/0:2,0:2:6:0,6,90	0/0:4,0:4:12:0,12,119	1/1:0,2:2:6:90,6,0	./.	0/0:1,0:1:3:0,3,25	0/0:2,0:2:6:0,6,49	0/0:7,0:7:21:0,21,193	0/0:2,0:2:6:0,6,90	0/0:4,0:4:12:0,12,139	0/1:1,1:2:39:39,0,39	./.	0/0:2,0:2:6:0,6,90	0/0:2,0:2:6:0,6,49	./.	0/0:5,0:5:15:0,15,184	0/0:6,0:6:12:0,12,180	0/0:2,0:2:6:0,6,90	0/0:2,0:2:6:0,6,49	0/0:2,0:2:6:0,6,49	0/0:4,0:4:9:0,9,135	0/0:3,0:3:9:0,9,94	0/0:3,0:3:9:0,9,94	./.	0/0:2,0:2:6:0,6,69	0/0:4,0:4:12:0,12,151	0/0:2,0:2:3:0,3,45
CL5200.Contig14_All	336	.	G	A	11341.7	PASS	AC=24;AF=0.522;AN=46;BaseQRankSum=-1.800e-01;DP=353;ExcessHet=0.0949;FS=20.820;InbreedingCoeff=0.1365;MLEAC=33;MLEAF=0.717;MQ=60.00;MQRankSum=0.00;QD=33.41;ReadPosRankSum=-6.740e-01;SOR=1.798	GT:AD:DP:GQ:PGT:PID:PL:PS	0/0:2,0:2:6:.:.:0,6,49	1|1:0,19:19:57:1|1:327_A_G:849,57,0:327	./.:2,0:2:0:.:.:0,0,1	./.	1|1:6,236:242:99:1|1:306_T_A:9342,458,0:306	1/1:0,8:8:24:.:.:218,24,0	./.	.|.:.:.:0:0|1:327_A_G:0,0,0:327	./.:2,0:2:0:.:.:0,0,0	0/1:3,1:4:13:.:.:13,0,102	0/0:2,0:2:6:.:.:0,6,90	0/0:1,0:1:3:.:.:0,3,25	0/0:1,0:1:3:.:.:0,3,25	0/1:2,2:4:37:.:.:37,0,78	0/1:6,1:7:4:.:.:4,0,208	1|1:0,2:2:6:1|1:327_A_G:90,6,0:327	./.:4,0:4:0:.:.:0,0,0	0/1:1,1:2:39:.:.:39,0,39	./.	1|1:0,2:2:6:1|1:322_T_C:90,6,0:322	0/0:2,0:2:6:.:.:0,6,49	./.	0/1:2,6:8:66:.:.:185,0,66	0/1:3,1:4:33:.:.:33,0,123	./.:2,0:2:0:.:.:0,0,0	1|1:0,2:2:6:1|1:327_A_G:90,6,0:327	./.:6,0:6:0:.:.:0,0,99	./.:3,0:3:0:.:.:0,0,5	0/0:3,0:3:9:.:.:0,9,115	0/1:2,1:3:16:.:.:16,0,60	1/1:0,1:1:3:.:.:25,3,0	0|1:1,1:2:39:0|1:321_G_C:39,0,39:321	1|1:0,5:5:15:1|1:300_G_A:205,15,0:300	0/0:2,0:2:3:.:.:0,3,45
CL5200.Contig14_All	348	.	A	T	38.82	PASS	AC=2;AF=0.045;AN=44;BaseQRankSum=0.00;DP=237;ExcessHet=0.0000;FS=0.000;InbreedingCoeff=0.2714;MLEAC=2;MLEAF=0.045;MQ=60.00;MQRankSum=0.00;QD=19.41;ReadPosRankSum=-9.670e-01;SOR=0.446	GT:AD:DP:GQ:PGT:PID:PL:PS	0/0:3,0:3:9:.:.:0,9,88	./.:27,0:27:0:.:.:0,0,923	0/0:3,0:3:9:.:.:0,9,127	./.	0/0:108,0:108:99:.:.:0,120,1800	0/0:12,0:12:33:.:.:0,33,495	./.	./.	0/0:1,0:1:3:.:.:0,3,45	0/0:2,0:3:6:.:.:0,6,69	0|0:2,0:2:6:0|1:348_A_G:0,6,90:348	0/0:1,0:1:3:.:.:0,3,25	0/0:1,0:1:3:.:.:0,3,25	0/0:6,0:6:18:.:.:0,18,188	0/0:6,0:6:12:.:.:0,12,180	0/0:4,0:4:12:.:.:0,12,139	./.:4,0:4:0:.:.:0,0,0	0/0:2,0:2:3:.:.:0,3,45	0/0:1,0:1:3:.:.:0,3,16	./.:2,0:2:0:.:.:0,0,0	0/0:2,0:2:6:.:.:0,6,49	./.	0/0:13,0:13:36:.:.:0,36,540	0/0:1,0:1:3:.:.:0,3,25	./.:2,0:2:0:.:.:0,0,0	./.:6,0:6:0:.:.:0,0,33	./.:5,0:5:0:.:.:0,0,33	./.:2,0:2:0:.:.:0,0,0	./.:4,0:4:0:.:.:0,0,0	0|0:3,0:3:9:0|1:348_A_G:0,9,135:348	0/0:2,0:2:6:.:.:0,6,41	0/0:1,0:1:3:.:.:0,3,25	0/0:7,0:7:21:.:.:0,21,213	1/1:0,2:2:6:.:.:49,6,0
CL5200.Contig14_All	349	.	T	C	91.77	PASS	AC=3;AF=0.063;AN=48;BaseQRankSum=0.674;DP=234;ExcessHet=0.0000;FS=0.000;InbreedingCoeff=0.2155;MLEAC=3;MLEAF=0.063;MQ=60.00;MQRankSum=0.00;QD=29.63;ReadPosRankSum=-6.740e-01;SOR=2.461	GT:AD:DP:GQ:PGT:PID:PL:PS	0/0:3,0:3:9:.:.:0,9,88	./.:27,0:27:0:.:.:0,0,923	0/0:3,0:3:9:.:.:0,9,127	./.	0/0:108,0:108:99:.:.:0,120,1800	0|0:12,0:12:36:0|1:349_T_C:0,36,540:349	./.	./.	0/0:1,0:1:3:.:.:0,3,45	0/0:1,0:1:3:.:.:0,3,25	0|0:2,0:2:6:0|1:348_A_G:0,6,90:348	0/0:1,0:1:3:.:.:0,3,25	0/0:1,0:1:3:.:.:0,3,25	0/0:6,0:6:15:.:.:0,15,225	0/0:6,0:6:12:.:.:0,12,180	0/0:4,0:4:12:.:.:0,12,139	./.:4,0:4:0:.:.:0,0,0	0/1:1,1:2:22:.:.:22,0,39	0/0:1,0:1:3:.:.:0,3,16	1|1:0,2:2:6:1|1:349_T_C:90,6,0:349	0/0:2,0:2:6:.:.:0,6,49	./.	0/0:13,0:13:36:.:.:0,36,540	0/0:1,0:1:3:.:.:0,3,25	./.:2,0:2:0:.:.:0,0,0	./.:6,0:6:0:.:.:0,0,33	0/0:5,0:5:9:.:.:0,9,135	./.:2,0:2:0:.:.:0,0,0	./.:4,0:4:0:.:.:0,0,0	0|0:3,0:3:9:0|1:348_A_G:0,9,135:348	0/0:2,0:2:6:.:.:0,6,41	0/0:1,0:1:3:.:.:0,3,25	0/0:7,0:7:21:.:.:0,21,213	0/0:2,0:2:3:.:.:0,3,45
CL5200.Contig14_All	351	.	G	T	61.01	PASS	AC=1;AF=0.019;AN=54;BaseQRankSum=-4.310e-01;DP=230;ExcessHet=0.0000;FS=0.000;InbreedingCoeff=-0.0589;MLEAC=2;MLEAF=0.037;MQ=60.00;MQRankSum=0.00;QD=10.17;ReadPosRankSum=0.842;SOR=0.693	GT:AD:DP:GQ:PGT:PID:PL:PS	0/0:3,0:3:9:.:.:0,9,88	0/0:28,0:28:81:.:.:0,81,1215	0/0:3,0:3:9:.:.:0,9,127	./.	0/0:108,0:108:99:.:.:0,120,1800	0/0:12,0:12:33:.:.:0,33,495	./.	./.	0/0:1,0:1:3:.:.:0,3,45	0/0:1,0:1:3:.:.:0,3,25	0/0:1,0:1:3:.:.:0,3,45	0/0:1,0:1:3:.:.:0,3,25	0/0:1,0:1:3:.:.:0,3,25	0/0:6,0:6:15:.:.:0,15,225	0|1:4,2:6:72:0|1:351_G_T:72,0,162:351	0/0:4,0:4:12:.:.:0,12,139	0/0:3,0:3:3:.:.:0,3,45	0/0:1,0:1:3:.:.:0,3,25	0/0:1,0:1:3:.:.:0,3,16	./.:2,0:2:0:.:.:0,0,0	0/0:2,0:2:6:.:.:0,6,49	./.	0/0:13,0:13:36:.:.:0,36,540	0/0:1,0:1:3:.:.:0,3,25	0/0:2,0:2:6:.:.:0,6,90	./.:6,0:6:0:.:.:0,0,155	./.:4,0:4:0:.:.:0,0,90	0/0:2,0:2:3:.:.:0,3,45	0/0:4,0:4:9:.:.:0,9,135	0/0:2,0:2:6:.:.:0,6,69	0/0:2,0:2:6:.:.:0,6,41	0/0:1,0:1:3:.:.:0,3,25	0/0:7,0:7:21:.:.:0,21,213	0/0:2,0:2:3:.:.:0,3,45
CL5200.Contig14_All	354	.	C	T	74.84	PASS	AC=2;AF=0.043;AN=46;DP=227;ExcessHet=0.0000;FS=0.000;InbreedingCoeff=0.2500;MLEAC=2;MLEAF=0.043;MQ=60.00;QD=36.46;SOR=1.445	GT:AD:DP:GQ:PGT:PID:PL:PS	0/0:3,0:3:9:.:.:0,9,88	0/0:29,0:29:43:.:.:0,43,1110	0/0:3,0:3:9:.:.:0,9,127	./.	0/0:108,0:108:99:.:.:0,120,1800	0|0:12,0:12:36:0|1:349_T_C:0,36,540:349	./.	./.	0/0:1,0:1:3:.:.:0,3,45	0/0:1,0:1:3:.:.:0,3,25	0/0:1,0:1:3:.:.:0,3,45	0/0:1,0:1:3:.:.:0,3,25	0/0:1,0:1:3:.:.:0,3,25	0/0:4,0:4:12:.:.:0,12,139	0/0:6,0:6:12:.:.:0,12,180	0/0:3,0:3:9:.:.:0,9,78	./.:3,0:3:0:.:.:0,0,5	0/0:1,0:1:3:.:.:0,3,25	0/0:1,0:1:3:.:.:0,3,16	1|1:0,2:2:6:1|1:349_T_C:90,6,0:349	0/0:2,0:2:6:.:.:0,6,49	./.	0/0:13,0:13:36:.:.:0,36,540	0/0:1,0:1:3:.:.:0,3,25	./.:2,0:2:0:.:.:0,0,0	./.:6,0:6:0:.:.:0,0,49	./.:4,0:4:0:.:.:0,0,90	./.:2,0:2:0:.:.:0,0,0	./.:4,0:4:0:.:.:0,0,0	0|0:2,0:2:6:0|1:348_A_G:0,6,90:348	0/0:2,0:2:6:.:.:0,6,41	./.:.:0:0:.:.:0,0,0	0/0:7,0:7:21:.:.:0,21,213	0/0:2,0:2:3:.:.:0,3,45
CL5200.Contig14_All	355	.	A	G	89.69	PASS	AC=1;AF=0.019;AN=54;BaseQRankSum=-5.240e-01;DP=220;ExcessHet=0.0000;FS=0.000;InbreedingCoeff=0.0270;MLEAC=2;MLEAF=0.037;MQ=60.00;MQRankSum=0.00;QD=14.95;ReadPosRankSum=0.967;SOR=0.446	GT:AD:DP:GQ:PGT:PID:PL:PS	0/0:1,0:3:3:.:.:0,3,45	0/0:29,0:29:81:.:.:0,81,1215	0/0:3,0:3:9:.:.:0,9,127	./.	0/0:108,0:108:99:.:.:0,120,1800	0/0:11,0:11:33:.:.:0,33,306	./.	./.	0/0:1,0:1:3:.:.:0,3,45	0/0:1,0:1:3:.:.:0,3,25	./.:.:0:0:.:.:0,0,0	0/0:1,0:1:3:.:.:0,3,25	0/0:1,0:1:3:.:.:0,3,25	0/0:4,0:4:12:.:.:0,12,139	0|1:4,2:6:72:0|1:351_G_T:72,0,162:351	0/0:3,0:3:9:.:.:0,9,78	0/0:3,0:3:3:.:.:0,3,45	0/0:1,0:1:3:.:.:0,3,25	0/0:1,0:1:3:.:.:0,3,16	./.	0/0:2,0:2:6:.:.:0,6,49	./.	0/0:13,0:13:36:.:.:0,36,540	0/0:1,0:1:3:.:.:0,3,25	0/0:2,0:2:6:.:.:0,6,90	0/0:4,0:4:9:.:.:0,9,135	0/0:4,0:4:6:.:.:0,6,90	0/0:2,0:2:3:.:.:0,3,45	0/0:3,0:3:6:.:.:0,6,90	0/0:2,0:2:6:.:.:0,6,69	0/0:2,0:2:6:.:.:0,6,41	./.:.:0:0:.:.:0,0,0	0/0:7,0:7:21:.:.:0,21,213	0/0:2,0:2:3:.:.:0,3,45
CL5200.Contig14_All	377	.	G	T	686.71	PASS	AC=5;AF=0.109;AN=46;BaseQRankSum=0.00;DP=209;ExcessHet=0.0000;FS=4.158;InbreedingCoeff=0.2710;MLEAC=9;MLEAF=0.196;MQ=60.00;MQRankSum=0.00;QD=22.15;ReadPosRankSum=1.22;SOR=1.437	GT:AD:DP:GQ:PL	0/0:3,0:3:9:0,9,132	0/0:33,0:33:84:0,84,1260	0/0:4,0:4:9:0,9,135	./.	0/0:108,0:108:99:0,120,1800	1/1:0,14:14:42:409,42,0	./.	./.	./.	./.	./.	0/0:1,0:1:3:0,3,25	./.	0/0:4,0:4:9:0,9,135	0/0:2,0:2:6:0,6,90	0/0:3,0:3:9:0,9,78	0/0:1,0:1:3:0,3,45	./.	0/0:4,0:4:9:0,9,135	./.	0/0:1,0:1:3:0,3,45	./.	0/1:7,2:9:22:22,0,146	0/0:1,0:1:3:0,3,25	0/0:1,0:1:3:0,3,45	0/0:2,0:2:3:0,3,45	0/0:1,0:1:3:0,3,45	0/0:1,0:1:3:0,3,45	0/0:2,0:2:3:0,3,45	0/0:1,0:1:3:0,3,25	0/0:2,0:2:6:0,6,41	0/0:3,0:3:6:0,6,90	1/1:0,8:8:24:278,24,0	./.
CL5200.Contig14_All	387	.	A	G	39.71	PASS	AC=2;AF=0.091;AN=22;DP=202;ExcessHet=0.0000;FS=0.000;InbreedingCoeff=0.3728;MLEAC=3;MLEAF=0.136;MQ=60.00;QD=33.28;SOR=1.423	GT:AD:DP:GQ:PGT:PID:PL:PS	0/0:3,0:3:9:.:.:0,9,131	0/0:29,0:29:42:.:.:0,42,1116	./.:4,0:4:0:.:.:0,0,79	./.	0/0:108,0:108:99:.:.:0,120,1800	0|0:16,0:16:48:0|1:371_A_ACC:0,48,679:371	./.	./.:.:.:0:.:.:0,0,0	./.	./.:.:.:0:.:.:0,0,0	.|.:.:.:0:0|1:371_A_ACC:0,0,0:371	0/0:1,0:1:3:.:.:0,3,25	.|.:.:.:0:0|1:371_A_ACC:0,0,0:371	./.:4,0:4:0:.:.:0,0,0	0/0:2,0:2:6:.:.:0,6,90	0/0:4,0:4:12:.:.:0,12,139	./.:1,0:1:0:.:.:0,0,0	.|.:.:.:0:0|1:371_A_ACC:0,0,0:371	./.:3,0:3:0:.:.:0,0,5	./.	./.:1,0:1:0:.:.:0,0,0	./.	./.:9,0:9:0:.:.:0,0,104	0/0:1,0:1:3:.:.:0,3,25	./.	./.:1,0:1:0:.:.:0,0,0	./.:1,0:1:0:.:.:0,0,0	./.:1,0:1:0:.:.:0,0,0	./.:1,0:1:0:.:.:0,0,0	1/1:0,1:1:3:.:.:45,3,0	0/0:1,0:1:3:.:.:0,3,45	./.:2,0:2:0:.:.:0,0,0	0/0:8,0:8:24:.:.:0,24,221	./.
CL5200.Contig14_All	409	.	A	C	134.69	PASS	AC=5;AF=0.278;AN=18;BaseQRankSum=0.00;DP=220;ExcessHet=0.0000;FS=0.000;InbreedingCoeff=0.2888;MLEAC=9;MLEAF=0.500;MQ=60.00;MQRankSum=0.00;QD=33.67;ReadPosRankSum=0.674;SOR=0.446	GT:AD:DP:GQ:PGT:PID:PL:PS	./.:4,0:4:0:.:.:0,0,88	0/0:36,0:36:66:.:.:0,66,1217	./.:3,0:3:0:.:.:0,0,47	./.	0/0:108,0:108:99:.:.:0,120,1800	0/0:19,0:19:54:.:.:0,54,810	./.	./.:2,0:2:0:.:.:0,0,0	./.	./.	./.:2,0:2:0:.:.:0,0,0	1/1:0,1:1:3:.:.:45,3,0	./.:4,0:4:0:.:.:0,0,0	./.:3,0:3:0:.:.:0,0,5	0|1:1,1:2:39:0|1:409_A_C:39,0,39:409	0/0:6,0:6:18:.:.:0,18,148	./.	./.:3,0:3:0:.:.:0,0,0	./.:3,0:3:0:.:.:0,0,5	./.	./.	./.	./.:9,0:9:0:.:.:0,0,104	1|1:0,1:1:3:1|1:409_A_C:45,3,0:409	./.	./.	./.	./.	./.:1,0:1:0:.:.:0,0,0	./.:3,0:3:0:.:.:0,0,0	0/0:1,0:1:3:.:.:0,3,45	./.	0/0:9,0:9:27:.:.:0,27,234	./.
CL5200.Contig14_All	417	.	T	A	80.77	PASS	AC=3;AF=0.136;AN=22;BaseQRankSum=0.00;DP=209;ExcessHet=0.0000;FS=0.000;InbreedingCoeff=0.3301;MLEAC=6;MLEAF=0.273;MQ=60.00;MQRankSum=0.00;QD=26.92;ReadPosRankSum=0.674;SOR=0.223	GT:AD:DP:GQ:PGT:PID:PL:PS	0/0:3,0:3:9:.:.:0,9,128	0/0:32,0:32:90:.:.:0,90,1350	0/0:3,0:3:9:.:.:0,9,129	./.	0/0:108,0:108:99:.:.:0,120,1800	0/0:19,0:19:54:.:.:0,54,810	./.	./.:2,0:2:0:.:.:0,0,0	./.	./.	./.:1,0:1:0:.:.:0,0,0	0/0:1,0:1:3:.:.:0,3,25	./.:2,0:2:0:.:.:0,0,0	./.:3,0:3:0:.:.:0,0,5	0|1:1,1:2:39:0|1:409_A_C:39,0,39:409	0/0:6,0:6:18:.:.:0,18,148	./.	./.:2,0:2:0:.:.:0,0,0	./.:3,0:3:0:.:.:0,0,0	./.	./.	./.	./.:8,0:8:0:.:.:0,0,99	1|1:0,1:1:3:1|1:409_A_C:45,3,0:409	./.	./.	./.	./.	./.	./.:3,0:3:0:.:.:0,0,0	0/0:1,0:1:3:.:.:0,3,45	./.	0/0:9,0:9:27:.:.:0,27,234	./.
CL5200.Contig14_All	418	.	T	A	81.12	PASS	AC=3;AF=0.136;AN=22;BaseQRankSum=0.00;DP=206;ExcessHet=0.0000;FS=0.000;InbreedingCoeff=0.3220;MLEAC=6;MLEAF=0.273;MQ=60.00;MQRankSum=0.00;QD=27.04;ReadPosRankSum=0.674;SOR=1.179	GT:AD:DP:GQ:PGT:PID:PL:PS	0/0:3,0:3:9:.:.:0,9,128	0/0:30,0:30:81:.:.:0,81,1215	0/0:3,0:3:6:.:.:0,6,90	./.	0/0:108,0:108:99:.:.:0,120,1800	0/0:18,0:18:51:.:.:0,51,765	./.	./.:2,0:2:0:.:.:0,0,0	./.	./.	./.:1,0:1:0:.:.:0,0,0	1|1:0,1:1:3:1|1:418_T_A:45,3,0:418	./.:2,0:2:0:.:.:0,0,0	./.:3,0:3:0:.:.:0,0,5	0|1:1,1:2:39:0|1:409_A_C:39,0,39:409	0/0:6,0:6:18:.:.:0,18,148	./.	./.:2,0:2:0:.:.:0,0,0	./.:3,0:3:0:.:.:0,0,0	./.	./.	./.	./.:8,0:8:0:.:.:0,0,99	0/0:1,0:1:3:.:.:0,3,25	./.	./.	./.	./.	./.	./.:3,0:3:0:.:.:0,0,0	0/0:1,0:1:3:.:.:0,3,45	./.	0/0:9,0:9:27:.:.:0,27,234	./.
CL5200.Contig14_All	422	.	T	C	41.81	PASS	AC=2;AF=0.111;AN=18;DP=205;ExcessHet=0.0000;FS=0.000;InbreedingCoeff=0.3078;MLEAC=3;MLEAF=0.167;MQ=60.00;QD=27.91;SOR=1.609	GT:AD:DP:GQ:PGT:PID:PL:PS	0/0:2,0:2:6:.:.:0,6,83	0/0:30,0:30:81:.:.:0,81,1215	./.:3,0:3:0:.:.:0,0,34	./.	0/0:108,0:108:99:.:.:0,120,1800	0/0:18,0:18:48:.:.:0,48,720	./.	./.:2,0:2:0:.:.:0,0,0	./.	./.	./.:1,0:1:0:.:.:0,0,0	1|1:0,1:1:3:1|1:418_T_A:45,3,0:418	./.:2,0:2:0:.:.:0,0,0	./.:3,0:3:0:.:.:0,0,5	./.:3,0:3:0:.:.:0,0,45	0/0:6,0:6:18:.:.:0,18,148	./.	./.:2,0:2:0:.:.:0,0,0	./.:3,0:3:0:.:.:0,0,5	./.	./.	./.	./.:7,0:7:0:.:.:0,0,115	0/0:1,0:1:3:.:.:0,3,25	./.	./.	./.	./.	./.	./.:3,0:3:0:.:.:0,0,0	0/0:1,0:1:3:.:.:0,3,45	./.	0/0:9,0:9:27:.:.:0,27,234	./.
CL5200.Contig14_All	430	.	G	A	34.56	PASS	AC=2;AF=0.056;AN=36;DP=191;ExcessHet=0.0000;FS=0.000;InbreedingCoeff=0.1987;MLEAC=2;MLEAF=0.056;MQ=60.00;QD=34.56;SOR=1.609	GT:AD:DP:GQ:PGT:PID:PL:PS	0/0:2,0:2:6:.:.:0,6,83	0/0:30,0:30:78:.:.:0,78,1170	0/0:2,0:2:6:.:.:0,6,89	./.	0/0:108,0:108:99:.:.:0,120,1800	0/0:15,0:15:42:.:.:0,42,630	./.	0/0:2,0:2:6:.:.:0,6,90	./.	./.	0/0:1,0:1:3:.:.:0,3,45	0/0:1,0:1:3:.:.:0,3,45	0/0:2,0:2:6:.:.:0,6,90	0/0:2,0:2:6:.:.:0,6,49	0/0:3,0:3:3:.:.:0,3,45	0/0:6,0:6:18:.:.:0,18,148	./.	./.	0/0:2,0:2:6:.:.:0,6,41	./.	./.	./.	0/0:5,0:5:15:.:.:0,15,184	1|1:0,1:1:3:1|1:430_G_A:45,3,0:430	./.	./.	./.	./.	./.	0/0:2,0:2:6:.:.:0,6,90	0/0:1,0:1:3:.:.:0,3,45	./.	0/0:6,0:6:18:.:.:0,18,188	./.
CL5200.Contig14_All	434	.	G	A	39.23	PASS	AC=2;AF=0.091;AN=22;DP=188;ExcessHet=0.0000;FS=0.000;InbreedingCoeff=0.4756;MLEAC=3;MLEAF=0.136;MQ=60.00;QD=32.78;SOR=1.609	GT:AD:DP:GQ:PGT:PID:PL:PS	0/0:2,0:2:6:.:.:0,6,83	0/0:27,0:27:63:.:.:0,63,945	./.:2,0:2:0:.:.:0,0,1	./.	0/0:108,0:108:99:.:.:0,120,1800	0/0:15,0:15:42:.:.:0,42,630	./.	./.:2,0:2:0:.:.:0,0,0	./.	./.	./.:1,0:1:0:.:.:0,0,0	./.:1,0:1:0:.:.:0,0,0	./.:2,0:2:0:.:.:0,0,0	0/0:2,0:2:6:.:.:0,6,49	./.:3,0:3:0:.:.:0,0,0	0/0:6,0:6:18:.:.:0,18,148	./.	./.	0/0:2,0:2:6:.:.:0,6,41	./.	./.	./.	0/0:5,0:5:15:.:.:0,15,184	1|1:0,1:1:3:1|1:430_G_A:45,3,0:430	./.	./.	./.	./.	./.	./.:2,0:2:0:.:.:0,0,0	0/0:1,0:1:3:.:.:0,3,45	./.	0/0:6,0:6:18:.:.:0,18,188	./.
Unigene8713_All	16	.	C	T	106.93	PASS	AC=2;AF=0.500;AN=4;DP=6;ExcessHet=0.0000;FS=0.000;MLEAC=8;MLEAF=1.00;MQ=60.00;QD=29.22;SOR=2.303	GT:AD:DP:GQ:PL	./.	./.	./.	./.	./.	./.:1,0:1:0:0,0,0	./.	./.	./.	./.	./.	0/0:1,0:1:3:0,3,45	./.	./.	./.	./.	./.	./.	./.:1,0:1:0:0,0,0	./.	./.	./.	./.	./.	./.	./.:1,0:1:0:0,0,0	./.	./.	1/1:0,2:2:6:90,6,0	./.	./.	./.	./.	./.
Unigene8713_All	31	.	C	A	106.93	PASS	AC=2;AF=0.500;AN=4;DP=9;ExcessHet=0.0000;FS=0.000;MLEAC=8;MLEAF=1.00;MQ=60.00;QD=27.99;SOR=2.303	GT:AD:DP:GQ:PGT:PID:PL:PS	./.	./.	./.	./.	./.	./.:2,0:2:0:.:.:0,0,0	./.	./.	./.	./.	./.	0/0:1,0:1:3:.:.:0,3,45	./.	./.	./.	./.:1,0:1:0:.:.:0,0,0	./.	./.	./.:1,0:1:0:.:.:0,0,0	./.	./.	./.	./.	./.	./.	./.:1,0:1:0:.:.:0,0,0	./.:1,0:1:0:.:.:0,0,0	./.	1|1:0,2:2:6:1|1:31_C_A:90,6,0:31	./.	./.	./.	./.	./.
Unigene8713_All	36	.	C	A	106.93	PASS	AC=2;AF=0.500;AN=4;DP=9;ExcessHet=0.0000;FS=0.000;MLEAC=8;MLEAF=1.00;MQ=60.00;QD=32.46;SOR=2.303	GT:AD:DP:GQ:PGT:PID:PL:PS	./.	./.	./.	./.	./.	./.:2,0:2:0:.:.:0,0,0	./.	./.	./.	./.	./.	0/0:1,0:1:3:.:.:0,3,45	./.	./.	./.	./.:1,0:1:0:.:.:0,0,0	./.	./.	./.:1,0:1:0:.:.:0,0,0	./.	./.	./.	./.	./.	./.	./.:1,0:1:0:.:.:0,0,0	./.:1,0:1:0:.:.:0,0,0	./.	1|1:0,2:2:6:1|1:31_C_A:90,6,0:31	./.	./.	./.	./.	./.
Unigene8713_All	51	.	T	C	67.76	PASS	AC=2;AF=0.333;AN=6;DP=9;ExcessHet=0.0000;FS=0.000;MLEAC=7;MLEAF=1.00;MQ=60.00;QD=33.88;SOR=1.179	GT:AD:DP:GQ:PL	./.	./.	./.	./.	./.	0/0:1,0:1:3:0,3,39	./.	./.	./.	./.	./.	0/0:1,0:1:3:0,3,45	./.	./.	./.	./.:1,0:1:0:0,0,0	./.	./.	./.:1,0:1:0:0,0,0	./.	./.	./.	./.	./.	./.	./.:1,0:1:0:0,0,0	./.:1,0:1:0:0,0,0	./.	1/1:0,2:2:6:54,6,0	./.	./.	./.:1,0:1:0:0,0,0	./.	./.
Unigene8713_All	78	.	A	C	260.33	PASS	AC=6;AF=0.429;AN=14;DP=15;ExcessHet=0.0000;FS=0.000;InbreedingCoeff=0.3741;MLEAC=15;MLEAF=1.00;MQ=60.00;QD=35.05;SOR=2.303	GT:AD:DP:GQ:PGT:PID:PL:PS	./.	./.	./.	./.:1,0:1:0:.:.:0,0,0	./.:1,0:1:0:.:.:0,0,0	0|0:1,0:1:3:0|1:78_A_C:0,3,45:78	./.	./.	./.	./.	0/0:1,0:1:3:.:.:0,3,16	./.:1,0:1:0:.:.:0,0,0	./.	./.	./.	./.:1,0:1:0:.:.:0,0,0	./.	0/0:1,0:1:3:.:.:0,3,45	./.:1,0:1:0:.:.:0,0,0	./.	./.	./.	./.	./.	./.	./.:1,0:1:0:.:.:0,0,0	1|1:0,1:1:3:1|1:78_A_C:45,3,0:78	./.	1|1:0,2:2:6:1|1:78_A_C:90,6,0:78	0/0:1,0:1:3:.:.:0,3,29	./.	1|1:0,2:2:6:1|1:78_A_C:90,6,0:78	./.	./.
Unigene8713_All	79	.	C	G	252.28	PASS	AC=6;AF=0.375;AN=16;DP=16;ExcessHet=0.0000;FS=0.000;InbreedingCoeff=0.3901;MLEAC=14;MLEAF=0.875;MQ=60.00;QD=27.01;SOR=2.303	GT:AD:DP:GQ:PGT:PID:PL:PS	./.	./.	./.	./.:1,0:1:0:.:.:0,0,0	./.:1,0:1:0:.:.:0,0,0	0|0:1,0:1:3:0|1:78_A_C:0,3,45:78	./.	./.	./.	./.	0/0:1,0:1:3:.:.:0,3,16	0/0:2,0:2:6:.:.:0,6,74	./.	./.	./.	./.:1,0:1:0:.:.:0,0,0	./.	0/0:1,0:1:3:.:.:0,3,45	./.:1,0:1:0:.:.:0,0,0	./.	./.	./.	./.	./.	./.	./.:1,0:1:0:.:.:0,0,0	1|1:0,1:1:3:1|1:78_A_C:45,3,0:78	./.	1|1:0,2:2:6:1|1:78_A_C:90,6,0:78	0/0:1,0:1:3:.:.:0,3,29	./.	1|1:0,2:2:6:1|1:78_A_C:90,6,0:78	./.	./.
Unigene8713_All	82	.	C	T	252.28	PASS	AC=6;AF=0.375;AN=16;DP=18;ExcessHet=0.0000;FS=0.000;InbreedingCoeff=0.3863;MLEAC=14;MLEAF=0.875;MQ=60.00;QD=26.06;SOR=2.303	GT:AD:DP:GQ:PGT:PID:PL:PS	./.	./.	./.	./.:1,0:1:0:.:.:0,0,0	./.:1,0:1:0:.:.:0,0,0	0|0:1,0:1:3:0|1:78_A_C:0,3,45:78	./.	./.	./.	./.	0/0:1,0:1:3:.:.:0,3,16	0/0:2,0:2:6:.:.:0,6,74	./.	./.	./.	./.:1,0:1:0:.:.:0,0,0	./.	0/0:1,0:1:3:.:.:0,3,45	./.:1,0:1:0:.:.:0,0,0	./.	./.	./.	./.	./.:1,0:1:0:.:.:0,0,0	./.	./.:2,0:2:0:.:.:0,0,0	1|1:0,1:1:3:1|1:78_A_C:45,3,0:78	./.	1|1:0,2:2:6:1|1:78_A_C:90,6,0:78	0/0:1,0:1:3:.:.:0,3,29	./.	1|1:0,2:2:6:1|1:78_A_C:90,6,0:78	./.	./.
Unigene8713_All	87	.	T	C	266.6	PASS	AC=6;AF=0.500;AN=12;DP=20;ExcessHet=0.0000;FS=0.000;InbreedingCoeff=0.3682;MLEAC=16;MLEAF=1.00;MQ=60.00;QD=29.60;SOR=2.303	GT:AD:DP:GQ:PGT:PID:PL:PS	./.	./.	./.	./.:1,0:1:0:.:.:0,0,0	./.:1,0:1:0:.:.:0,0,0	0|0:1,0:1:3:0|1:78_A_C:0,3,45:78	./.	./.	./.	./.	./.:2,0:2:0:.:.:0,0,0	./.:2,0:2:0:.:.:0,0,0	./.	./.	./.	./.:.:0:0:.:.:0,0,0	./.	0/0:1,0:1:3:.:.:0,3,45	./.:1,0:1:0:.:.:0,0,0	./.	./.	./.	./.	./.:1,0:1:0:.:.:0,0,0	./.:1,0:1:0:.:.:0,0,0	./.:2,0:2:0:.:.:0,0,0	1|1:0,1:1:3:1|1:78_A_C:45,3,0:78	./.	1|1:0,2:2:6:1|1:78_A_C:90,6,0:78	0/0:1,0:1:3:.:.:0,3,29	./.	1|1:0,2:2:6:1|1:78_A_C:90,6,0:78	./.	./.
Unigene8713_All	103	.	G	A	337.95	PASS	AC=7;AF=0.350;AN=20;BaseQRankSum=0.00;DP=24;ExcessHet=0.0000;FS=0.000;InbreedingCoeff=0.3043;MLEAC=16;MLEAF=0.800;MQ=60.00;MQRankSum=0.00;QD=27.39;ReadPosRankSum=0.967;SOR=1.609	GT:AD:DP:GQ:PGT:PID:PL:PS	./.	./.	./.	.|.:.:.:0:0|1:103_G_A:0,0,0:103	0|1:2,1:3:36:0|1:103_G_A:36,0,81:103	0|0:1,0:1:3:0|1:103_G_A:0,3,45:103	./.	./.	./.	./.:1,0:1:0:.:.:0,0,0	./.:2,0:2:0:.:.:0,0,0	0/0:2,0:2:6:.:.:0,6,74	./.	./.	./.	./.:.:0:0:.:.:0,0,0	0/0:1,0:1:3:.:.:0,3,45	0/0:1,0:1:3:.:.:0,3,45	0/0:1,0:1:3:.:.:0,3,45	./.	./.	./.	./.	./.:2,0:2:0:.:.:0,0,0	./.:1,0:1:0:.:.:0,0,0	./.:2,0:2:0:.:.:0,0,0	1|1:0,1:1:3:1|1:103_G_A:45,3,0:103	./.	1|1:0,3:3:9:1|1:103_G_A:135,9,0:103	0/0:1,0:1:3:.:.:0,3,29	./.	1|1:0,2:2:6:1|1:103_G_A:90,6,0:103	./.	./.
Unigene8713_All	105	.	A	G	346.62	PASS	AC=7;AF=0.389;AN=18;BaseQRankSum=-4.310e-01;DP=22;ExcessHet=0.0000;FS=0.000;InbreedingCoeff=0.2939;MLEAC=18;MLEAF=1.00;MQ=60.00;MQRankSum=0.00;QD=28.46;ReadPosRankSum=0.967;SOR=1.609	GT:AD:DP:GQ:PGT:PID:PL:PS	./.	./.	./.	.|.:.:.:0:0|1:103_G_A:0,0,0:103	0|1:2,1:3:36:0|1:103_G_A:36,0,81:103	0|0:1,0:1:3:0|1:103_G_A:0,3,45:103	./.	./.	./.	./.:1,0:1:0:.:.:0,0,0	.|.:.:.:0:0|1:105_A_G:0,0,0:105	./.:2,0:2:0:.:.:0,0,0	./.	./.	./.	./.:.:0:0:.:.:0,0,0	0/0:1,0:1:3:.:.:0,3,45	0/0:1,0:1:3:.:.:0,3,45	0/0:1,0:1:3:.:.:0,3,45	./.	./.	./.	./.	./.:2,0:2:0:.:.:0,0,0	./.:1,0:1:0:.:.:0,0,0	./.:2,0:2:0:.:.:0,0,0	1|1:0,1:1:3:1|1:103_G_A:45,3,0:103	./.	1|1:0,3:3:9:1|1:103_G_A:135,9,0:103	0/0:1,0:1:3:.:.:0,3,29	./.	1|1:0,2:2:6:1|1:103_G_A:90,6,0:103	./.	./.
Unigene8713_All	129	.	T	G	518.15	PASS	AC=11;AF=0.367;AN=30;BaseQRankSum=0.00;DP=27;ExcessHet=0.0000;FS=0.000;InbreedingCoeff=0.3074;MLEAC=20;MLEAF=0.667;MQ=60.00;MQRankSum=0.00;QD=30.16;ReadPosRankSum=0.00;SOR=2.303	GT:AD:DP:GQ:PGT:PID:PL:PS	./.	./.	./.	1|1:0,2:2:6:1|1:129_T_G:90,6,0:129	0|1:2,2:4:78:0|1:129_T_G:78,0,78:129	0/0:1,0:1:3:.:.:0,3,39	./.	./.:1,0:1:0:.:.:0,0,0	./.	./.:1,0:1:0:.:.:0,0,0	./.	0/0:1,0:1:3:.:.:0,3,29	./.	./.	./.	./.:.:0:0:.:.:0,0,0	0/0:1,0:1:3:.:.:0,3,45	0/0:1,0:1:3:.:.:0,3,45	0/0:1,0:1:3:.:.:0,3,45	./.	./.	1|1:0,1:1:3:1|1:129_T_G:45,3,0:129	./.	./.:2,0:2:0:.:.:0,0,0	./.:1,0:1:0:.:.:0,0,0	0/0:1,0:1:3:.:.:0,3,45	1|1:0,1:1:3:1|1:129_T_G:45,3,0:129	./.	1|1:0,3:3:9:1|1:129_T_G:135,9,0:129	0/0:1,0:1:3:.:.:0,3,29	./.	1|1:0,2:2:6:1|1:129_T_G:90,6,0:129	0/0:1,0:1:3:.:.:0,3,45	0/0:1,0:1:3:.:.:0,3,16
Unigene8713_All	135	.	T	C	542.96	PASS	AC=11;AF=0.500;AN=22;BaseQRankSum=0.00;DP=33;ExcessHet=0.0000;FS=0.000;InbreedingCoeff=0.2989;MLEAC=23;MLEAF=1.00;MQ=60.00;MQRankSum=0.00;QD=32.28;ReadPosRankSum=0.00;SOR=2.833	GT:AD:DP:GQ:PGT:PID:PL:PS	./.	./.	./.	1|1:0,2:2:6:1|1:129_T_G:90,6,0:129	0|1:2,2:4:78:0|1:129_T_G:78,0,78:129	./.:4,0:4:0:.:.:0,0,78	./.	./.:1,0:1:0:.:.:0,0,0	./.	./.:1,0:1:0:.:.:0,0,0	./.	./.:2,0:2:0:.:.:0,0,0	./.	./.	./.	./.:.:0:0:.:.:0,0,0	0/0:1,0:1:3:.:.:0,3,45	./.:2,0:2:0:.:.:0,0,0	0/0:1,0:1:3:.:.:0,3,45	./.	./.	1|1:0,1:1:3:1|1:129_T_G:45,3,0:129	./.	./.:2,0:2:0:.:.:0,0,0	./.:1,0:1:0:.:.:0,0,0	0/0:1,0:1:3:.:.:0,3,45	1|1:0,1:1:3:1|1:129_T_G:45,3,0:129	./.	1|1:0,3:3:9:1|1:129_T_G:135,9,0:129	0/0:1,0:1:3:.:.:0,3,29	./.	1|1:0,2:2:6:1|1:129_T_G:90,6,0:129	./.:2,0:2:0:.:.:0,0,0	0/0:1,0:1:3:.:.:0,3,16
Unigene8713_All	143	.	G	A	594.04	PASS	AC=11;AF=0.500;AN=22;BaseQRankSum=0.00;DP=38;ExcessHet=0.0000;FS=0.000;InbreedingCoeff=0.3251;MLEAC=24;MLEAF=1.00;MQ=60.00;MQRankSum=0.00;QD=27.66;ReadPosRankSum=0.00;SOR=2.985	GT:AD:DP:GQ:PGT:PID:PL:PS	./.	./.	./.	1|1:0,3:3:9:1|1:129_T_G:135,9,0:129	0|1:2,2:4:78:0|1:129_T_G:78,0,78:129	./.:4,0:4:0:.:.:0,0,0	./.	./.:1,0:1:0:.:.:0,0,0	./.:1,0:1:0:.:.:0,0,0	./.:1,0:1:0:.:.:0,0,0	./.	./.:2,0:2:0:.:.:0,0,0	./.:1,0:1:0:.:.:0,0,0	./.:2,0:2:0:.:.:0,0,0	./.	./.:.:0:0:.:.:0,0,0	0/0:1,0:1:3:.:.:0,3,45	./.:2,0:2:0:.:.:0,0,0	0/0:1,0:1:3:.:.:0,3,45	./.	./.	1|1:0,1:1:3:1|1:129_T_G:45,3,0:129	./.	./.:2,0:2:0:.:.:0,0,0	./.:1,0:1:0:.:.:0,0,0	0/0:1,0:1:3:.:.:0,3,45	1|1:0,1:1:3:1|1:129_T_G:45,3,0:129	./.	1|1:0,3:3:9:1|1:129_T_G:135,9,0:129	0/0:1,0:1:3:.:.:0,3,29	./.	1|1:0,2:2:6:1|1:129_T_G:90,6,0:129	./.:2,0:2:0:.:.:0,0,0	0/0:1,0:1:3:.:.:0,3,16
Unigene8713_All	147	.	G	A	754.85	PASS	AC=11;AF=0.423;AN=26;BaseQRankSum=-5.240e-01;DP=42;ExcessHet=0.0000;FS=0.000;InbreedingCoeff=0.3534;MLEAC=23;MLEAF=0.885;MQ=60.00;MQRankSum=0.00;QD=25.67;ReadPosRankSum=-5.240e-01;SOR=2.093	GT:AD:DP:GQ:PGT:PID:PL:PS	./.	./.	./.	1|1:0,4:4:12:1|1:129_T_G:177,12,0:129	0|1:2,3:5:75:0|1:129_T_G:120,0,75:129	./.:4,0:4:0:.:.:0,0,0	./.	0/0:1,0:1:3:.:.:0,3,45	./.:1,0:1:0:.:.:0,0,0	./.:1,0:1:0:.:.:0,0,0	./.	0/0:2,0:2:6:.:.:0,6,74	./.:1,0:1:0:.:.:0,0,0	./.:2,0:2:0:.:.:0,0,0	./.	./.:.:0:0:.:.:0,0,0	0/0:1,0:1:3:.:.:0,3,45	./.:2,0:2:0:.:.:0,0,0	0/0:1,0:1:3:.:.:0,3,45	./.	./.	1|1:0,1:1:3:1|1:129_T_G:45,3,0:129	./.	./.:2,0:2:0:.:.:0,0,0	./.:1,0:1:0:.:.:0,0,0	0/0:1,0:1:3:.:.:0,3,45	1|1:0,1:1:3:1|1:129_T_G:45,3,0:129	./.	1|1:0,4:4:12:1|1:129_T_G:180,12,0:129	0/0:1,0:1:3:.:.:0,3,29	./.	1|1:0,3:3:9:1|1:129_T_G:135,9,0:129	./.:2,0:2:0:.:.:0,0,0	0/0:1,0:1:3:.:.:0,3,16
Unigene8713_All	153	.	A	G	852.53	PASS	AC=11;AF=0.550;AN=20;BaseQRankSum=1.83;DP=46;ExcessHet=0.0000;FS=0.000;InbreedingCoeff=0.3360;MLEAC=27;MLEAF=1.00;MQ=60.00;MQRankSum=0.00;QD=32.05;ReadPosRankSum=-8.420e-01;SOR=2.303	GT:AD:DP:GQ:PGT:PID:PL:PS	./.	./.	./.	1|1:0,5:5:15:1|1:129_T_G:213,15,0:129	0|1:2,4:6:72:0|1:129_T_G:155,0,72:129	./.:4,0:4:0:.:.:0,0,70	./.	./.:1,0:1:0:.:.:0,0,0	./.:1,0:1:0:.:.:0,0,0	./.:1,0:1:0:.:.:0,0,0	./.	./.:2,0:2:0:.:.:0,0,0	./.:1,0:1:0:.:.:0,0,0	./.:2,0:2:0:.:.:0,0,0	./.	./.:.:0:0:.:.:0,0,0	0/0:1,0:1:3:.:.:0,3,45	./.:2,0:2:0:.:.:0,0,0	0/0:1,0:1:3:.:.:0,3,45	./.	./.:1,0:1:0:.:.:0,0,0	1|1:0,2:2:6:1|1:129_T_G:90,6,0:129	./.	./.:2,0:2:0:.:.:0,0,0	./.:1,0:1:0:.:.:0,0,0	./.:2,0:2:0:.:.:0,0,0	1|1:0,1:1:3:1|1:129_T_G:45,3,0:129	./.	1|1:0,3:3:9:1|1:129_T_G:135,9,0:129	0/0:1,0:1:3:.:.:0,3,29	./.	1|1:0,3:3:9:1|1:129_T_G:135,9,0:129	./.:2,0:2:0:.:.:0,0,0	0/0:1,0:1:3:.:.:0,3,16
Unigene8713_All	180	.	T	A	63.17	PASS	AC=1;AF=0.031;AN=32;BaseQRankSum=0.060;DP=69;ExcessHet=0.0000;FS=0.000;InbreedingCoeff=0.2169;MLEAC=2;MLEAF=0.063;MQ=60.00;MQRankSum=0.00;QD=9.02;ReadPosRankSum=1.07;SOR=0.892	GT:AD:DP:GQ:PGT:PID:PL:PS	./.	./.	./.	0/0:10,0:10:30:.:.:0,30,350	0|1:5,2:7:69:0|1:180_T_A:69,0,204:180	./.:4,0:4:0:.:.:0,0,39	./.	0/0:1,0:1:3:.:.:0,3,29	0/0:1,0:1:3:.:.:0,3,29	0/0:2,0:2:6:.:.:0,6,41	0/0:3,0:3:9:.:.:0,9,94	./.:5,0:5:0:.:.:0,0,118	0/0:2,0:2:6:.:.:0,6,90	0/0:2,0:2:6:.:.:0,6,90	0/0:1,0:1:3:.:.:0,3,45	0/0:1,0:1:3:.:.:0,3,45	./.:2,0:2:0:.:.:0,0,0	./.:2,0:2:0:.:.:0,0,0	./.:1,0:1:0:.:.:0,0,0	./.	0/0:1,0:1:3:.:.:0,3,45	0/0:3,0:3:9:.:.:0,9,118	./.	0/0:3,0:3:9:.:.:0,9,134	0/0:2,0:2:6:.:.:0,6,74	./.:2,0:2:0:.:.:0,0,0	./.:2,0:2:0:.:.:0,0,0	./.	0/0:3,0:3:9:.:.:0,9,106	./.:1,0:1:0:.:.:0,0,0	./.	0/0:5,0:5:15:.:.:0,15,144	./.:2,0:2:0:.:.:0,0,0	./.:1,0:1:0:.:.:0,0,0
Unigene8713_All	186	.	A	C	139.83	PASS	AC=2;AF=0.077;AN=26;BaseQRankSum=0.792;DP=78;ExcessHet=0.1773;FS=2.869;InbreedingCoeff=0.2653;MLEAC=5;MLEAF=0.192;MQ=60.00;MQRankSum=0.00;QD=11.65;ReadPosRankSum=1.24;SOR=1.781	GT:AD:DP:GQ:PGT:PID:PL:PS	./.	0/0:1,0:1:3:.:.:0,3,39	./.	0/0:13,0:13:39:.:.:0,39,412	0|1:6,2:8:66:0|1:180_T_A:66,0,246:180	./.:4,0:4:0:.:.:0,0,0	./.	./.:1,0:1:0:.:.:0,0,0	./.:1,0:1:0:.:.:0,0,0	0/0:2,0:2:6:.:.:0,6,41	0|0:3,0:3:9:0|1:186_A_C:0,9,135:186	0|1:2,2:4:78:0|1:186_A_C:78,0,78:186	0/0:3,0:3:9:.:.:0,9,66	./.:3,0:3:0:.:.:0,0,5	./.:1,0:1:0:.:.:0,0,0	0/0:2,0:2:6:.:.:0,6,74	./.:2,0:2:0:.:.:0,0,0	./.:2,0:2:0:.:.:0,0,0	./.:1,0:1:0:.:.:0,0,0	./.	0/0:2,0:2:6:.:.:0,6,49	0/0:3,0:3:9:.:.:0,9,118	./.	./.:3,0:3:0:.:.:0,0,45	0/0:2,0:2:6:.:.:0,6,74	./.:2,0:2:0:.:.:0,0,0	./.:2,0:2:0:.:.:0,0,0	./.	0/0:5,0:5:15:.:.:0,15,155	./.:1,0:1:0:.:.:0,0,0	./.	0/0:4,0:4:12:.:.:0,12,139	./.:2,0:2:0:.:.:0,0,0	./.:1,0:1:0:.:.:0,0,0
Unigene8713_All	189	.	T	C	135.41	PASS	AC=2;AF=0.071;AN=28;BaseQRankSum=0.792;DP=80;ExcessHet=0.1639;FS=2.869;InbreedingCoeff=0.2896;MLEAC=5;MLEAF=0.179;MQ=60.00;MQRankSum=0.00;QD=10.42;ReadPosRankSum=1.24;SOR=2.165	GT:AD:DP:GQ:PGT:PID:PL:PS	./.	0/0:1,0:1:3:.:.:0,3,39	./.	0/0:14,0:14:42:.:.:0,42,448	0|1:7,2:9:63:0|1:180_T_A:63,0,268:180	./.:4,0:4:0:.:.:0,0,0	./.	./.:1,0:1:0:.:.:0,0,0	./.:1,0:1:0:.:.:0,0,0	0/0:2,0:2:6:.:.:0,6,41	0|0:3,0:3:9:0|1:186_A_C:0,9,135:186	0|1:2,2:4:78:0|1:186_A_C:78,0,78:186	0/0:3,0:3:9:.:.:0,9,66	./.:3,0:3:0:.:.:0,0,5	./.:1,0:1:0:.:.:0,0,0	0/0:2,0:2:6:.:.:0,6,74	./.:2,0:2:0:.:.:0,0,0	./.:2,0:2:0:.:.:0,0,0	./.:1,0:1:0:.:.:0,0,0	./.	0/0:2,0:2:6:.:.:0,6,49	0/0:3,0:3:9:.:.:0,9,118	./.	0/0:3,0:3:9:.:.:0,9,134	0/0:2,0:2:6:.:.:0,6,74	./.:2,0:2:0:.:.:0,0,0	./.:2,0:2:0:.:.:0,0,0	./.	0/0:5,0:5:15:.:.:0,15,155	./.:1,0:1:0:.:.:0,0,0	./.	0/0:4,0:4:12:.:.:0,12,139	./.:2,0:2:0:.:.:0,0,0	./.:1,0:1:0:.:.:0,0,0
Unigene8713_All	192	.	A	G	55.29	PASS	AC=1;AF=0.028;AN=36;BaseQRankSum=1.38;DP=79;ExcessHet=0.0000;FS=3.010;InbreedingCoeff=0.2637;MLEAC=2;MLEAF=0.056;MQ=60.00;MQRankSum=0.00;QD=6.14;ReadPosRankSum=1.38;SOR=1.911	GT:AD:DP:GQ:PGT:PID:PL:PS	./.	0/0:1,0:1:3:.:.:0,3,39	./.	0/0:14,0:14:42:.:.:0,42,448	0|1:7,2:9:63:0|1:180_T_A:63,0,268:180	./.:3,0:3:0:.:.:0,0,39	./.	0/0:1,0:1:3:.:.:0,3,29	0/0:1,0:1:3:.:.:0,3,45	0/0:2,0:2:6:.:.:0,6,41	0/0:3,0:3:9:.:.:0,9,94	0/0:4,0:4:12:.:.:0,12,151	0/0:3,0:3:9:.:.:0,9,66	0/0:3,0:3:9:.:.:0,9,94	0/0:1,0:1:3:.:.:0,3,45	0/0:2,0:2:6:.:.:0,6,74	./.:2,0:2:0:.:.:0,0,0	./.:2,0:2:0:.:.:0,0,0	./.:1,0:1:0:.:.:0,0,0	./.	0/0:2,0:2:6:.:.:0,6,49	0/0:3,0:3:9:.:.:0,9,118	./.	0/0:3,0:3:9:.:.:0,9,134	0/0:2,0:2:6:.:.:0,6,74	./.:2,0:2:0:.:.:0,0,0	./.:2,0:2:0:.:.:0,0,0	./.	0/0:5,0:5:15:.:.:0,15,155	./.:1,0:1:0:.:.:0,0,0	./.	0/0:4,0:4:12:.:.:0,12,139	./.:2,0:2:0:.:.:0,0,0	./.:1,0:1:0:.:.:0,0,0
Unigene8713_All	206	.	C	T	63.43	PASS	AC=1;AF=0.019;AN=52;BaseQRankSum=1.04;DP=97;ExcessHet=0.0000;FS=3.090;InbreedingCoeff=0.0754;MLEAC=2;MLEAF=0.038;MQ=60.00;MQRankSum=0.00;QD=12.69;ReadPosRankSum=0.524;SOR=1.981	GT:AD:DP:GQ:PGT:PID:PL:PS	./.	0/0:1,0:1:3:.:.:0,3,39	./.	0/0:16,0:16:45:.:.:0,45,675	0/0:10,0:10:30:.:.:0,30,316	0/0:3,0:3:9:.:.:0,9,116	./.	./.:1,0:1:0:.:.:0,0,0	./.:2,0:2:0:.:.:0,0,0	0/0:2,0:2:6:.:.:0,6,41	0|0:6,0:6:18:0|1:206_C_T:0,18,270:206	0|1:3,2:5:75:0|1:206_C_T:75,0,120:206	0/0:3,0:3:9:.:.:0,9,66	0/0:3,0:3:9:.:.:0,9,94	0/0:4,0:4:12:.:.:0,12,139	0/0:2,0:2:6:.:.:0,6,74	0/0:2,0:2:6:.:.:0,6,90	0/0:2,0:2:6:.:.:0,6,90	0/0:1,0:1:3:.:.:0,3,45	./.	0/0:2,0:2:6:.:.:0,6,49	0/0:4,0:4:12:.:.:0,12,163	0/0:1,0:1:3:.:.:0,3,29	0/0:3,0:3:9:.:.:0,9,106	0/0:3,0:3:9:.:.:0,9,94	0/0:2,0:2:6:.:.:0,6,61	0/0:3,0:3:9:.:.:0,9,94	./.	0/0:9,0:9:27:.:.:0,27,246	0/0:1,0:1:3:.:.:0,3,45	./.	0/0:3,0:3:9:.:.:0,9,134	0/0:2,0:2:6:.:.:0,6,61	0/0:1,0:1:3:.:.:0,3,45
Unigene8713_All	207	.	A	G	60.43	PASS	AC=1;AF=0.019;AN=52;BaseQRankSum=1.04;DP=99;ExcessHet=0.0000;FS=3.358;InbreedingCoeff=0.0757;MLEAC=2;MLEAF=0.038;MQ=60.00;MQRankSum=0.00;QD=10.07;ReadPosRankSum=0.524;SOR=2.276	GT:AD:DP:GQ:PGT:PID:PL:PS	./.	0/0:1,0:1:3:.:.:0,3,39	./.	0/0:16,0:16:45:.:.:0,45,675	0/0:10,0:10:30:.:.:0,30,316	0/0:3,0:3:9:.:.:0,9,116	./.	./.:1,0:1:0:.:.:0,0,0	./.:2,0:2:0:.:.:0,0,0	0/0:2,0:2:6:.:.:0,6,41	0|0:7,0:7:21:0|1:206_C_T:0,21,295:206	0|1:4,2:6:72:0|1:206_C_T:72,0,142:206	0/0:3,0:3:9:.:.:0,9,66	0/0:3,0:3:9:.:.:0,9,94	0/0:4,0:4:12:.:.:0,12,139	0/0:2,0:2:6:.:.:0,6,74	0/0:2,0:2:6:.:.:0,6,90	0/0:2,0:2:6:.:.:0,6,90	0/0:1,0:1:3:.:.:0,3,45	./.	0/0:2,0:2:6:.:.:0,6,49	0/0:4,0:4:12:.:.:0,12,163	0/0:1,0:1:3:.:.:0,3,29	0/0:3,0:3:9:.:.:0,9,106	0/0:3,0:3:9:.:.:0,9,94	0/0:2,0:2:6:.:.:0,6,61	0/0:3,0:3:9:.:.:0,9,94	./.	0/0:9,0:9:27:.:.:0,27,246	0/0:1,0:1:3:.:.:0,3,45	./.	0/0:3,0:3:9:.:.:0,9,134	0/0:2,0:2:6:.:.:0,6,61	0/0:1,0:1:3:.:.:0,3,45
Unigene8713_All	212	.	A	C	50.74	PASS	AC=1;AF=0.025;AN=40;BaseQRankSum=1.11;DP=105;ExcessHet=0.0000;FS=0.000;InbreedingCoeff=0.1989;MLEAC=2;MLEAF=0.050;MQ=60.00;MQRankSum=0.00;QD=5.07;ReadPosRankSum=0.00;SOR=1.609	GT:AD:DP:GQ:PGT:PID:PL:PS	./.	0/0:1,0:1:3:.:.:0,3,39	./.	0/0:16,0:16:45:.:.:0,45,675	0|1:8,2:10:60:0|1:212_A_C:60,0,330:212	./.:3,0:3:0:.:.:0,0,39	./.	0/0:1,0:1:3:.:.:0,3,45	0/0:2,0:2:6:.:.:0,6,90	0/0:2,0:2:6:.:.:0,6,41	0/0:7,0:7:21:.:.:0,21,173	0/0:6,0:6:18:.:.:0,18,164	0/0:5,0:5:15:.:.:0,15,168	0/0:3,0:3:9:.:.:0,9,94	0/0:4,0:4:12:.:.:0,12,139	0/0:2,0:2:6:.:.:0,6,74	./.:2,0:2:0:.:.:0,0,0	./.:3,0:3:0:.:.:0,0,5	./.:1,0:1:0:.:.:0,0,0	./.	0/0:2,0:2:6:.:.:0,6,49	0/0:5,0:5:15:.:.:0,15,184	0/0:1,0:1:3:.:.:0,3,29	0/0:4,0:4:12:.:.:0,12,139	0/0:3,0:3:9:.:.:0,9,94	./.:2,0:2:0:.:.:0,0,0	./.:4,0:4:0:.:.:0,0,49	./.	0/0:9,0:9:27:.:.:0,27,246	0/0:1,0:1:3:.:.:0,3,45	./.	0/0:3,0:3:9:.:.:0,9,134	./.:2,0:2:0:.:.:0,0,0	./.:1,0:1:0:.:.:0,0,0
Unigene8713_All	216	.	G	A	95.06	PASS	AC=3;AF=0.060;AN=50;BaseQRankSum=1.47;DP=106;ExcessHet=0.0000;FS=3.256;InbreedingCoeff=0.1351;MLEAC=3;MLEAF=0.060;MQ=60.00;MQRankSum=0.00;QD=13.58;ReadPosRankSum=1.07;SOR=2.833	GT:AD:DP:GQ:PGT:PID:PL:PS	./.	0/0:1,0:1:3:.:.:0,3,39	./.	0/0:15,0:15:45:.:.:0,45,520	0/0:10,0:10:30:.:.:0,30,325	0/0:3,0:3:6:.:.:0,6,90	./.	./.:1,0:1:0:.:.:0,0,0	1/1:0,1:1:3:.:.:45,3,0	0/0:2,0:2:6:.:.:0,6,41	0|0:7,0:7:21:0|1:206_C_T:0,21,295:206	0|1:5,2:7:69:0|1:206_C_T:69,0,182:206	0/0:5,0:5:15:.:.:0,15,168	./.:3,0:3:0:.:.:0,0,5	0/0:4,0:4:12:.:.:0,12,139	0/0:2,0:2:6:.:.:0,6,74	0/0:2,0:2:6:.:.:0,6,90	0/0:5,0:5:15:.:.:0,15,184	0/0:1,0:1:3:.:.:0,3,45	./.	0/0:2,0:2:6:.:.:0,6,49	0/0:5,0:5:15:.:.:0,15,184	0/0:1,0:1:3:.:.:0,3,29	./.:4,0:4:0:.:.:0,0,49	0/0:3,0:3:9:.:.:0,9,94	0/0:2,0:2:3:.:.:0,3,45	0/0:4,0:4:12:.:.:0,12,123	./.	0/0:9,0:9:27:.:.:0,27,246	0/0:1,0:1:3:.:.:0,3,45	./.	0/0:3,0:3:9:.:.:0,9,134	0/0:2,0:2:6:.:.:0,6,90	0/0:1,0:1:3:.:.:0,3,45
Unigene8713_All	222	.	T	C	47.73	PASS	AC=1;AF=0.025;AN=40;BaseQRankSum=1.23;DP=124;ExcessHet=0.0000;FS=3.090;InbreedingCoeff=0.1459;MLEAC=2;MLEAF=0.050;MQ=60.00;MQRankSum=0.00;QD=4.34;ReadPosRankSum=-6.600e-01;SOR=1.981	GT:AD:DP:GQ:PGT:PID:PL:PS	./.	0/0:1,0:1:3:.:.:0,3,39	./.	0/0:19,0:19:57:.:.:0,57,536	0|1:9,2:11:57:0|1:212_A_C:57,0,351:212	./.:3,0:3:0:.:.:0,0,39	0/0:1,0:1:3:.:.:0,3,45	0/0:1,0:1:3:.:.:0,3,45	0/0:2,0:2:6:.:.:0,6,61	0/0:2,0:2:6:.:.:0,6,41	0/0:10,0:10:30:.:.:0,30,287	./.:9,0:9:0:.:.:0,0,233	0/0:5,0:5:15:.:.:0,15,168	0/0:3,0:3:9:.:.:0,9,66	0/0:4,0:4:12:.:.:0,12,139	0/0:2,0:2:6:.:.:0,6,74	./.:2,0:2:0:.:.:0,0,0	0/0:5,0:5:15:.:.:0,15,184	./.:2,0:2:0:.:.:0,0,0	./.	./.:3,0:3:0:.:.:0,0,5	0/0:7,0:7:21:.:.:0,21,233	0/0:2,0:2:6:.:.:0,6,49	0/0:3,0:3:9:.:.:0,9,134	0/0:3,0:3:9:.:.:0,9,94	./.:3,0:3:0:.:.:0,0,0	./.:4,0:4:0:.:.:0,0,49	./.	0/0:9,0:9:27:.:.:0,27,246	0/0:1,0:1:3:.:.:0,3,45	./.	0/0:3,0:3:9:.:.:0,9,134	./.:3,0:3:0:.:.:0,0,5	./.:1,0:1:0:.:.:0,0,0
Unigene8713_All	249	.	C	T	33.03	PASS	AC=2;AF=0.050;AN=40;DP=130;ExcessHet=0.0000;FS=0.000;InbreedingCoeff=0.1969;MLEAC=2;MLEAF=0.050;MQ=60.00;QD=33.03;SOR=1.609	GT:AD:DP:GQ:PL	./.	./.:2,0:2:0:0,0,3	./.	0/0:20,0:20:57:0,57,855	./.:14,0:14:0:0,0,343	./.:3,0:3:0:0,0,39	0/0:1,0:1:3:0,3,45	0/0:1,0:1:3:0,3,45	0/0:2,0:2:6:0,6,90	0/0:1,0:1:3:0,3,16	0/0:9,0:9:24:0,24,360	./.:11,0:11:0:0,0,323	0/0:5,0:5:15:0,15,168	0/0:3,0:3:9:0,9,66	0/0:4,0:4:12:0,12,139	0/0:3,0:3:9:0,9,86	./.:1,0:1:0:0,0,0	0/0:6,0:6:18:0,18,172	0/0:3,0:3:9:0,9,66	./.	./.:3,0:3:0:0,0,5	0/0:9,0:9:27:0,27,214	0/0:2,0:2:6:0,6,49	0/0:2,0:2:6:0,6,90	0/0:2,0:2:6:0,6,49	./.:3,0:3:0:0,0,45	./.:4,0:4:0:0,0,0	./.	0/0:8,0:8:24:0,24,262	0/0:1,0:1:3:0,3,45	./.	0/0:3,0:3:9:0,9,134	./.:3,0:3:0:0,0,5	1/1:0,1:1:3:45,3,0
Unigene8713_All	265	.	A	G	211.93	PASS	AC=5;AF=0.156;AN=32;BaseQRankSum=0.674;DP=128;ExcessHet=0.0000;FS=9.442;InbreedingCoeff=0.1839;MLEAC=7;MLEAF=0.219;MQ=60.00;MQRankSum=0.00;QD=31.92;ReadPosRankSum=-8.870e-01;SOR=2.368	GT:AD:DP:GQ:PGT:PID:PL:PS	./.	./.:3,0:3:0:.:.:0,0,40	./.	0/0:17,0:17:51:.:.:0,51,521	0/0:8,1:9:17:.:.:0,17,269	./.:4,0:4:0:.:.:0,0,0	0/0:1,0:1:3:.:.:0,3,45	./.	1/1:0,3:3:9:.:.:119,9,0	0/0:1,0:1:3:.:.:0,3,16	0/0:7,0:7:21:.:.:0,21,193	./.:11,0:11:0:.:.:0,0,323	./.:5,0:5:0:.:.:0,0,78	./.:4,0:4:0:.:.:0,0,49	./.:4,0:4:0:.:.:0,0,49	0/0:3,0:3:9:.:.:0,9,86	./.:1,0:1:0:.:.:0,0,0	0|1:7,1:8:21:0|1:265_A_G:21,0,291:265	0/0:3,0:3:9:.:.:0,9,66	./.	./.:3,0:3:0:.:.:0,0,5	0/0:8,0:8:24:.:.:0,24,238	0/0:3,0:3:9:.:.:0,9,78	0/0:2,0:2:6:.:.:0,6,90	0/0:2,0:2:6:.:.:0,6,49	./.:3,0:3:0:.:.:0,0,29	./.:4,0:4:0:.:.:0,0,90	./.	0/0:8,0:8:24:.:.:0,24,262	0/0:2,0:2:6:.:.:0,6,90	./.	./.:4,0:4:0:.:.:0,0,90	./.:3,0:3:0:.:.:0,0,5	1|1:0,2:2:6:1|1:265_A_G:90,6,0:265
Unigene8713_All	273	.	C	T	204.62	PASS	AC=4;AF=0.091;AN=44;BaseQRankSum=1.92;DP=155;ExcessHet=0.0074;FS=2.262;InbreedingCoeff=0.1459;MLEAC=5;MLEAF=0.114;MQ=60.00;MQRankSum=0.00;QD=12.79;ReadPosRankSum=0.00;SOR=1.329	GT:AD:DP:GQ:PGT:PID:PL:PS	./.	0/0:2,0:2:6:.:.:0,6,87	0/0:1,0:1:3:.:.:0,3,39	0/0:19,0:19:57:.:.:0,57,605	0/0:8,0:8:24:.:.:0,24,360	./.:6,0:6:0:.:.:0,0,78	0/0:2,0:2:6:.:.:0,6,49	./.	0|1:1,2:3:36:0|1:273_C_T:81,0,36:273	0/0:1,0:1:3:.:.:0,3,16	0/0:8,0:8:24:.:.:0,24,222	0/0:11,0:11:30:.:.:0,30,450	0/0:6,0:6:18:.:.:0,18,229	0/0:4,0:4:12:.:.:0,12,123	0/0:5,0:5:15:.:.:0,15,115	0/0:4,0:4:12:.:.:0,12,139	0/0:1,0:1:3:.:.:0,3,16	0|1:9,2:11:57:0|1:265_A_G:57,0,372:265	./.:4,0:4:0:.:.:0,0,49	./.	./.:3,0:3:0:.:.:0,0,5	0/0:9,0:9:27:.:.:0,27,234	0/0:3,0:3:9:.:.:0,9,78	0/0:5,0:5:15:.:.:0,15,196	0/0:5,0:5:15:.:.:0,15,184	./.:3,0:3:0:.:.:0,0,45	./.:6,0:6:0:.:.:0,0,90	./.	0/0:7,0:7:21:.:.:0,21,217	0/0:4,0:4:12:.:.:0,12,123	./.:1,0:1:0:.:.:0,0,0	./.:7,0:7:0:.:.:0,0,94	./.:4,0:4:0:.:.:0,0,0	1|1:0,2:2:6:1|1:265_A_G:90,6,0:265
Unigene8713_All	276	.	G	C	214.16	SOR4	AC=2;AF=0.038;AN=52;BaseQRankSum=2.74;DP=164;ExcessHet=0.0797;FS=13.605;InbreedingCoeff=-0.1131;MLEAC=3;MLEAF=0.058;MQ=60.00;MQRankSum=0.00;QD=11.27;ReadPosRankSum=-9.900e-02;SOR=4.174	GT:AD:DP:GQ:PL	./.	0/0:2,0:2:6:0,6,87	0/0:1,0:1:3:0,3,39	0/0:19,0:19:57:0,57,605	0/0:8,0:8:24:0,24,253	0/1:4,4:8:99:131,0,123	0/0:3,0:3:9:0,9,94	./.	0/0:3,0:3:9:0,9,106	0/0:2,0:2:6:0,6,90	./.:9,0:9:0:0,0,193	0/1:8,3:11:99:102,0,165	./.:8,0:8:0:0,0,165	0/0:4,0:4:9:0,9,135	0/0:5,0:5:15:0,15,115	0/0:5,0:5:15:0,15,184	0/0:1,0:1:3:0,3,16	0/0:11,0:11:30:0,30,450	0/0:4,0:4:12:0,12,139	./.	0/0:3,0:3:9:0,9,94	0/0:9,0:9:27:0,27,234	0/0:3,0:3:9:0,9,78	0/0:6,0:6:18:0,18,200	0/0:5,0:5:15:0,15,184	./.:3,0:3:0:0,0,16	./.:6,0:6:0:0,0,90	./.	0/0:7,0:7:21:0,21,217	0/0:4,0:4:12:0,12,123	0/0:1,0:1:3:0,3,45	0/0:7,0:7:21:0,21,245	0/0:4,0:4:9:0,9,135	0/0:2,0:2:6:0,6,90
Unigene8713_All	278	.	G	C	210.11	PASS	AC=4;AF=0.111;AN=36;BaseQRankSum=1.92;DP=167;ExcessHet=0.0082;FS=0.000;InbreedingCoeff=0.0489;MLEAC=6;MLEAF=0.167;MQ=60.00;MQRankSum=0.00;QD=13.13;ReadPosRankSum=0.967;SOR=0.883	GT:AD:DP:GQ:PGT:PID:PL:PS	./.	0/0:2,0:2:6:.:.:0,6,87	0/0:1,0:1:3:.:.:0,3,39	0/0:19,0:19:57:.:.:0,57,605	0/0:9,0:9:27:.:.:0,27,256	0/0:8,0:8:24:.:.:0,24,288	./.:3,0:3:0:.:.:0,0,21	./.	0|1:1,2:3:36:0|1:273_C_T:81,0,36:273	./.:2,0:2:0:.:.:0,0,0	./.:9,0:9:0:.:.:0,0,193	0/0:11,0:11:30:.:.:0,30,450	./.:8,0:8:0:.:.:0,0,165	0/0:4,0:4:6:.:.:0,6,90	0/0:5,0:5:15:.:.:0,15,115	0/0:5,0:5:15:.:.:0,15,184	0/0:1,0:1:3:.:.:0,3,16	0|1:9,2:11:57:0|1:265_A_G:57,0,372:265	./.:4,0:4:0:.:.:0,0,49	./.	0/0:3,0:3:9:.:.:0,9,94	./.:10,0:10:0:.:.:0,0,198	0/0:3,0:3:9:.:.:0,9,78	0/0:6,0:6:18:.:.:0,18,200	./.:6,0:6:0:.:.:0,0,155	./.:3,0:3:0:.:.:0,0,16	./.:6,0:6:0:.:.:0,0,90	./.	0/0:7,0:7:21:.:.:0,21,217	0/0:4,0:4:12:.:.:0,12,123	./.:1,0:1:0:.:.:0,0,0	./.:7,0:7:0:.:.:0,0,94	./.:4,0:4:0:.:.:0,0,49	1|1:0,2:2:6:1|1:265_A_G:90,6,0:265
Unigene8713_All	282	.	T	A	210.95	PASS	AC=4;AF=0.118;AN=34;BaseQRankSum=1.92;DP=172;ExcessHet=0.0101;FS=0.000;InbreedingCoeff=0.1807;MLEAC=6;MLEAF=0.176;MQ=60.00;MQRankSum=0.00;QD=13.18;ReadPosRankSum=0.967;SOR=0.883	GT:AD:DP:GQ:PGT:PID:PL:PS	./.	0/0:2,0:2:6:.:.:0,6,87	0/0:1,0:1:3:.:.:0,3,39	0/0:19,0:19:57:.:.:0,57,580	0/0:9,0:9:27:.:.:0,27,256	0/0:9,0:9:27:.:.:0,27,305	./.:3,0:3:0:.:.:0,0,5	./.	0|1:1,2:3:36:0|1:273_C_T:81,0,36:273	./.:2,0:2:0:.:.:0,0,0	./.:9,0:9:0:.:.:0,0,193	0/0:11,0:11:30:.:.:0,30,450	./.:10,0:10:0:.:.:0,0,238	0/0:3,0:3:9:.:.:0,9,66	0/0:5,0:5:15:.:.:0,15,144	./.:6,0:6:0:.:.:0,0,139	./.:1,0:1:0:.:.:0,0,0	0|1:9,2:11:57:0|1:265_A_G:57,0,372:265	./.:4,0:4:0:.:.:0,0,33	./.:1,0:1:0:.:.:0,0,0	0/0:3,0:3:9:.:.:0,9,94	0/0:10,0:10:30:.:.:0,30,287	0/0:3,0:3:9:.:.:0,9,94	0/0:6,0:6:18:.:.:0,18,200	./.:6,0:6:0:.:.:0,0,139	./.:2,0:2:0:.:.:0,0,0	./.:6,0:6:0:.:.:0,0,90	./.:1,0:1:0:.:.:0,0,0	0/0:7,0:7:21:.:.:0,21,217	0/0:4,0:4:12:.:.:0,12,123	./.:1,0:1:0:.:.:0,0,0	./.:7,0:7:0:.:.:0,0,94	./.:5,0:5:0:.:.:0,0,54	1|1:0,2:2:6:1|1:265_A_G:90,6,0:265
Unigene8713_All	283	.	C	T	207.83	PASS	AC=4;AF=0.105;AN=38;BaseQRankSum=1.92;DP=174;ExcessHet=0.0082;FS=0.000;InbreedingCoeff=0.1881;MLEAC=5;MLEAF=0.132;MQ=60.00;MQRankSum=0.00;QD=12.99;ReadPosRankSum=0.967;SOR=0.883	GT:AD:DP:GQ:PGT:PID:PL:PS	./.	0/0:2,0:2:6:.:.:0,6,87	0/0:1,0:1:3:.:.:0,3,39	0/0:19,0:19:57:.:.:0,57,580	0/0:9,0:9:27:.:.:0,27,256	0/0:9,0:9:27:.:.:0,27,305	./.:3,0:3:0:.:.:0,0,5	./.	0|1:1,2:3:36:0|1:273_C_T:81,0,36:273	./.:2,0:2:0:.:.:0,0,0	./.:9,0:9:0:.:.:0,0,193	0/0:11,0:11:30:.:.:0,30,450	./.:10,0:10:0:.:.:0,0,238	0/0:3,0:3:9:.:.:0,9,66	0/0:5,0:5:15:.:.:0,15,144	./.:6,0:6:0:.:.:0,0,139	0/0:2,0:2:6:.:.:0,6,90	0|1:9,2:11:57:0|1:265_A_G:57,0,372:265	./.:4,0:4:0:.:.:0,0,33	./.:1,0:1:0:.:.:0,0,0	0/0:3,0:3:9:.:.:0,9,94	0/0:10,0:10:30:.:.:0,30,287	0/0:4,0:4:12:.:.:0,12,139	0/0:6,0:6:18:.:.:0,18,200	./.:6,0:6:0:.:.:0,0,139	./.:2,0:2:0:.:.:0,0,0	0/0:6,0:6:18:.:.:0,18,269	./.:1,0:1:0:.:.:0,0,0	0/0:7,0:7:21:.:.:0,21,217	0/0:4,0:4:12:.:.:0,12,123	./.:1,0:1:0:.:.:0,0,0	./.:7,0:7:0:.:.:0,0,94	./.:5,0:5:0:.:.:0,0,54	1|1:0,2:2:6:1|1:265_A_G:90,6,0:265
Unigene8713_All	324	.	A	T	37.54	PASS	AC=2;AF=0.036;AN=56;BaseQRankSum=-5.490e-01;DP=232;ExcessHet=0.0769;FS=0.000;InbreedingCoeff=0.1424;MLEAC=2;MLEAF=0.036;MQ=60.00;MQRankSum=0.00;QD=2.89;ReadPosRankSum=0.951;SOR=0.582	GT:AD:DP:GQ:PGT:PID:PL:PS	./.:1,0:1:0:.:.:0,0,0	./.:2,0:2:0:.:.:0,0,1	./.:1,0:1:0:.:.:0,0,0	0/0:15,0:15:42:.:.:0,42,630	0/0:8,0:8:21:.:.:0,21,315	0/0:14,0:14:42:.:.:0,42,402	0/0:3,0:3:9:.:.:0,9,94	0/0:3,0:3:9:.:.:0,9,94	0/0:10,1:11:8:.:.:0,8,263	0/0:2,0:2:6:.:.:0,6,49	0/0:14,0:14:42:.:.:0,42,426	0/0:16,0:16:23:.:.:0,23,426	0/0:13,0:13:36:.:.:0,36,540	./.:4,0:4:0:.:.:0,0,49	0/0:5,0:5:15:.:.:0,15,144	0/0:7,0:7:21:.:.:0,21,193	0/0:4,0:4:12:.:.:0,12,139	0/0:12,0:12:36:.:.:0,36,329	0/0:4,0:4:12:.:.:0,12,123	0/0:2,0:2:6:.:.:0,6,49	0/0:4,0:4:12:.:.:0,12,119	0/0:11,0:11:33:.:.:0,33,316	./.:7,0:7:0:.:.:0,0,104	./.:9,0:9:0:.:.:0,0,233	0/0:10,0:10:30:.:.:0,30,287	0/0:3,0:3:9:.:.:0,9,134	0/1:7,2:9:22:.:.:22,0,186	0/0:4,0:4:12:.:.:0,12,99	0/0:8,0:8:21:.:.:0,21,315	0/0:9,0:9:27:.:.:0,27,243	0/0:2,0:2:6:.:.:0,6,49	0|0:4,0:4:12:0|1:324_A_G:0,12,180:324	0/1:2,2:4:37:.:.:37,0,57	0/0:6,0:6:18:.:.:0,18,188
Unigene8713_All	332	.	C	T	63.12	PASS	AC=1;AF=0.015;AN=66;BaseQRankSum=-6.740e-01;DP=228;ExcessHet=0.0000;FS=0.000;InbreedingCoeff=0.1056;MLEAC=1;MLEAF=0.015;MQ=60.00;MQRankSum=0.00;QD=15.78;ReadPosRankSum=1.38;SOR=0.105	GT:AD:DP:GQ:PGT:PID:PL:PS	0/0:1,0:1:3:.:.:0,3,45	./.:2,0:2:0:.:.:0,0,0	0/0:1,0:1:3:.:.:0,3,42	0/0:15,0:15:36:.:.:0,36,540	0/0:7,0:7:18:.:.:0,18,270	0/0:16,0:16:48:.:.:0,48,444	0/0:3,0:3:9:.:.:0,9,94	0/0:3,0:3:9:.:.:0,9,94	0/0:12,0:12:36:.:.:0,36,288	0/0:2,0:2:6:.:.:0,6,49	0/0:12,0:12:36:.:.:0,36,377	0/0:15,0:15:20:.:.:0,20,422	0/0:12,0:12:33:.:.:0,33,495	0/0:3,0:3:9:.:.:0,9,86	0/0:5,0:5:15:.:.:0,15,144	0/0:7,0:7:21:.:.:0,21,193	0/0:4,0:4:12:.:.:0,12,139	0/0:12,0:12:36:.:.:0,36,329	0/0:4,0:4:12:.:.:0,12,123	0/0:2,0:2:6:.:.:0,6,49	0|1:2,2:4:78:0|1:332_C_T:78,0,78:332	0/0:11,0:11:33:.:.:0,33,316	0/0:8,0:8:24:.:.:0,24,198	0/0:8,0:8:24:.:.:0,24,258	0/0:10,0:10:30:.:.:0,30,287	0/0:3,0:3:9:.:.:0,9,134	0/0:9,0:9:27:.:.:0,27,254	0/0:4,0:4:12:.:.:0,12,99	0/0:7,0:7:12:.:.:0,12,180	0/0:9,0:9:27:.:.:0,27,243	0/0:2,0:2:6:.:.:0,6,49	0/0:4,0:4:12:.:.:0,12,119	0/0:4,0:4:12:.:.:0,12,119	0/0:7,0:7:21:.:.:0,21,205
Unigene8713_All	333	.	A	G	63.12	PASS	AC=1;AF=0.015;AN=66;BaseQRankSum=-6.740e-01;DP=227;ExcessHet=0.0000;FS=0.000;InbreedingCoeff=0.1055;MLEAC=1;MLEAF=0.015;MQ=60.00;MQRankSum=0.00;QD=15.78;ReadPosRankSum=1.38;SOR=0.105	GT:AD:DP:GQ:PGT:PID:PL:PS	0/0:1,0:1:3:.:.:0,3,45	./.:2,0:2:0:.:.:0,0,0	0/0:1,0:1:3:.:.:0,3,42	0/0:15,0:15:36:.:.:0,36,540	0/0:7,0:7:18:.:.:0,18,270	0/0:17,0:17:51:.:.:0,51,462	0/0:3,0:3:9:.:.:0,9,94	0/0:3,0:3:9:.:.:0,9,94	0/0:12,0:12:36:.:.:0,36,288	0/0:2,0:2:6:.:.:0,6,49	0/0:12,0:12:36:.:.:0,36,377	0/0:15,0:15:20:.:.:0,20,422	0/0:10,0:10:30:.:.:0,30,279	0/0:3,0:3:9:.:.:0,9,86	0/0:5,0:5:15:.:.:0,15,144	0/0:7,0:7:21:.:.:0,21,193	0/0:4,0:4:12:.:.:0,12,139	0/0:12,0:12:36:.:.:0,36,329	0/0:4,0:4:12:.:.:0,12,123	0/0:2,0:2:6:.:.:0,6,49	0|1:2,2:4:78:0|1:332_C_T:78,0,78:332	0/0:11,0:11:33:.:.:0,33,316	0/0:8,0:8:24:.:.:0,24,198	0/0:8,0:8:24:.:.:0,24,258	0/0:10,0:10:30:.:.:0,30,287	0/0:3,0:3:9:.:.:0,9,134	0/0:9,0:9:27:.:.:0,27,254	0/0:4,0:4:12:.:.:0,12,99	0/0:7,0:7:12:.:.:0,12,180	0/0:9,0:9:27:.:.:0,27,243	0/0:2,0:2:6:.:.:0,6,49	0/0:4,0:4:12:.:.:0,12,119	0/0:4,0:4:12:.:.:0,12,119	0/0:7,0:7:21:.:.:0,21,205
Unigene8713_All	346	.	A	G	2353	PASS	AC=33;AF=0.516;AN=64;BaseQRankSum=0.00;DP=214;ExcessHet=2.7264;FS=2.713;InbreedingCoeff=-0.1874;MLEAC=34;MLEAF=0.531;MQ=60.00;MQRankSum=0.00;QD=14.01;ReadPosRankSum=0.564;SOR=0.476	GT:AD:DP:GQ:PGT:PID:PL:PS	1|1:0,1:1:3:1|1:346_A_G:45,3,0:346	0/0:2,0:2:6:.:.:0,6,76	./.	0/0:11,0:11:22:.:.:0,22,344	0/0:5,0:5:15:.:.:0,15,187	0/1:7,12:19:99:.:.:240,0,144	0/1:2,2:4:37:.:.:37,0,37	1/1:0,3:3:9:.:.:94,9,0	1/1:0,10:10:30:.:.:268,30,0	1/1:0,2:2:6:.:.:49,6,0	0/1:3,9:12:98:.:.:207,0,98	0/1:6,8:14:99:.:.:256,0,146	0/1:7,2:9:22:.:.:22,0,146	0/0:3,0:3:9:.:.:0,9,94	0/0:3,0:3:6:.:.:0,6,90	0/1:5,2:7:28:.:.:28,0,123	0/0:2,0:2:6:.:.:0,6,49	0/1:9,3:12:58:.:.:58,0,207	./.:4,0:4:0:.:.:0,0,49	1/1:0,2:2:6:.:.:49,6,0	0|1:1,2:3:36:0|1:346_A_G:81,0,36:346	0/0:9,1:10:5:.:.:0,5,258	0/1:4,4:8:60:.:.:116,0,60	0/1:6,2:8:25:.:.:25,0,184	0/1:8,3:11:41:.:.:41,0,205	0/1:1,1:2:39:.:.:39,0,39	0|1:7,2:9:63:0|1:346_A_G:63,0,288:346	1/1:0,4:4:12:.:.:99,12,0	0/1:2,2:4:37:.:.:37,0,37	0/1:6,3:9:67:.:.:67,0,121	1/1:0,2:2:6:.:.:49,6,0	0/1:3,2:5:34:.:.:34,0,79	0|1:1,2:4:36:0|1:346_A_*:81,0,36:346	1/1:0,8:8:24:.:.:238,24,0
Unigene8713_All	351	.	C	T	93.67	PASS	AC=1;AF=0.016;AN=62;BaseQRankSum=-8.120e-01;DP=207;ExcessHet=0.0000;FS=0.000;InbreedingCoeff=-0.0658;MLEAC=1;MLEAF=0.016;MQ=60.00;MQRankSum=0.00;QD=10.41;ReadPosRankSum=0.120;SOR=0.336	GT:AD:DP:GQ:PGT:PID:PL:PS	0/0:1,0:1:3:.:.:0,3,43	0/0:2,0:2:6:.:.:0,6,76	./.	0/0:10,0:10:30:.:.:0,30,343	0/0:5,0:5:15:.:.:0,15,187	0/0:19,0:19:57:.:.:0,57,490	0/0:4,0:4:12:.:.:0,12,99	0/0:3,0:3:9:.:.:0,9,94	0/0:12,0:12:36:.:.:0,36,297	0/0:2,0:2:6:.:.:0,6,49	0/0:11,0:11:30:.:.:0,30,450	0/0:14,0:14:42:.:.:0,42,545	0/0:8,0:8:24:.:.:0,24,190	0/0:3,0:3:9:.:.:0,9,94	./.:3,0:3:0:.:.:0,0,45	0/0:7,0:7:21:.:.:0,21,193	0/0:4,0:4:12:.:.:0,12,139	0/0:12,0:12:33:.:.:0,33,495	0/0:4,0:4:12:.:.:0,12,139	0/0:2,0:2:6:.:.:0,6,49	0/0:3,0:3:9:.:.:0,9,74	0/0:9,0:9:24:.:.:0,24,360	0/0:7,0:7:21:.:.:0,21,193	0/0:7,0:7:21:.:.:0,21,233	0/0:10,0:10:30:.:.:0,30,267	0/0:4,0:4:12:.:.:0,12,159	0/1:6,3:9:99:.:.:108,0,242	0/0:4,0:4:12:.:.:0,12,91	0/0:2,0:2:6:.:.:0,6,49	0/0:8,0:8:24:.:.:0,24,238	0/0:2,0:2:6:.:.:0,6,49	0|0:5,0:5:15:0|1:351_C_T:0,15,225:351	./.:4,0:4:0:.:.:0,0,59	0/0:7,0:7:21:.:.:0,21,213
Unigene8713_All	352	.	C	T	403.34	PASS	AC=6;AF=0.097;AN=62;BaseQRankSum=-3.660e-01;DP=207;ExcessHet=0.0475;FS=0.000;InbreedingCoeff=0.0617;MLEAC=5;MLEAF=0.081;MQ=60.00;MQRankSum=0.00;QD=18.33;ReadPosRankSum=1.18;SOR=0.509	GT:AD:DP:GQ:PGT:PID:PL:PS	1|1:0,2:2:6:1|1:346_A_G:90,6,0:346	0/0:2,0:2:6:.:.:0,6,76	./.	0/0:10,0:10:30:.:.:0,30,343	0/0:6,0:6:18:.:.:0,18,235	0/0:19,0:19:57:.:.:0,57,490	0/0:4,0:4:12:.:.:0,12,99	0/0:3,0:3:9:.:.:0,9,94	0|1:11,1:12:9:0|1:352_C_T:9,0,459:352	0/0:2,0:2:6:.:.:0,6,49	0/0:11,0:11:30:.:.:0,30,450	./.:13,0:13:0:.:.:0,0,324	0/0:8,0:8:24:.:.:0,24,190	0/0:3,0:3:9:.:.:0,9,94	0/0:2,0:2:6:.:.:0,6,90	0/0:7,0:7:21:.:.:0,21,193	0/0:4,0:4:12:.:.:0,12,139	0/0:12,0:12:33:.:.:0,33,495	0/0:4,0:4:12:.:.:0,12,139	0/0:2,0:2:6:.:.:0,6,49	0/0:3,0:3:9:.:.:0,9,74	0/0:9,0:9:24:.:.:0,24,360	0|1:5,2:7:69:0|1:352_C_T:69,0,204:352	./.:8,0:8:0:.:.:0,0,168	0/0:10,0:10:30:.:.:0,30,267	0/0:3,0:3:9:.:.:0,9,134	0/1:4,5:9:99:.:.:198,0,152	0/0:4,0:4:12:.:.:0,12,91	0/0:2,0:2:6:.:.:0,6,49	0/0:8,0:8:24:.:.:0,24,238	0/0:2,0:2:6:.:.:0,6,49	0|0:5,0:5:15:0|1:351_C_T:0,15,225:351	0|1:2,2:4:78:0|1:346_A_*:78,0,78:346	0/0:7,0:7:21:.:.:0,21,213
Unigene8713_All	355	.	G	C	66.37	PASS	AC=1;AF=0.016;AN=64;BaseQRankSum=0.00;DP=202;ExcessHet=0.0000;FS=0.000;InbreedingCoeff=-0.0586;MLEAC=1;MLEAF=0.016;MQ=60.00;MQRankSum=0.00;QD=22.12;ReadPosRankSum=0.00;SOR=0.223	GT:AD:DP:GQ:PGT:PID:PL:PS	0/0:2,0:2:6:.:.:0,6,49	0/0:2,0:2:6:.:.:0,6,76	./.	0/0:10,0:10:30:.:.:0,30,343	0/0:6,0:6:18:.:.:0,18,254	0/0:20,0:20:60:.:.:0,60,500	0/0:4,0:4:12:.:.:0,12,99	0/0:3,0:3:9:.:.:0,9,94	0/0:12,0:12:36:.:.:0,36,317	0/0:2,0:2:6:.:.:0,6,49	0/0:11,0:11:30:.:.:0,30,450	./.:13,0:13:0:.:.:0,0,324	0/0:5,0:5:15:.:.:0,15,124	0/0:3,0:3:9:.:.:0,9,94	0/0:2,0:2:6:.:.:0,6,90	0/0:7,0:7:21:.:.:0,21,193	0/0:4,0:4:12:.:.:0,12,139	0/0:11,0:11:30:.:.:0,30,450	0/0:4,0:4:12:.:.:0,12,139	0/0:2,0:2:6:.:.:0,6,49	0|1:1,2:3:36:0|1:346_A_G:81,0,36:346	0/0:9,0:9:24:.:.:0,24,360	0/0:7,0:7:21:.:.:0,21,193	0/0:7,0:7:21:.:.:0,21,197	0/0:10,0:10:30:.:.:0,30,267	0/0:3,0:3:9:.:.:0,9,134	0/0:8,0:8:21:.:.:0,21,315	0/0:4,0:4:12:.:.:0,12,91	0/0:2,0:2:6:.:.:0,6,49	0/0:8,0:8:24:.:.:0,24,238	0/0:2,0:2:6:.:.:0,6,49	0/0:5,0:5:15:.:.:0,15,144	0/0:4,0:4:12:.:.:0,12,119	0/0:7,0:7:21:.:.:0,21,213
Unigene8713_All	357	.	A	G	225.54	PASS	AC=6;AF=0.097;AN=62;BaseQRankSum=-3.190e-01;DP=208;ExcessHet=0.0540;FS=1.702;InbreedingCoeff=0.1482;MLEAC=5;MLEAF=0.081;MQ=60.00;MQRankSum=0.00;QD=13.27;ReadPosRankSum=1.15;SOR=0.387	GT:AD:DP:GQ:PGT:PID:PL:PS	1|1:0,2:2:6:1|1:346_A_G:90,6,0:346	./.:3,0:3:0:.:.:0,0,43	./.	0/0:10,0:10:15:.:.:0,15,302	0/0:7,0:7:21:.:.:0,21,280	0/0:20,0:20:60:.:.:0,60,500	0/0:4,0:4:12:.:.:0,12,99	0/0:3,0:3:9:.:.:0,9,94	0|1:11,1:12:9:0|1:352_C_T:9,0,459:352	0/0:2,0:2:6:.:.:0,6,49	0/0:11,0:11:30:.:.:0,30,450	0/0:13,0:13:30:.:.:0,30,450	0/0:8,0:8:24:.:.:0,24,218	0/0:3,0:3:9:.:.:0,9,94	./.:2,0:2:0:.:.:0,0,0	0/0:7,0:7:21:.:.:0,21,193	0/0:4,0:4:12:.:.:0,12,139	0/0:11,0:11:24:.:.:0,24,360	0/0:4,0:4:12:.:.:0,12,139	0/0:2,0:2:6:.:.:0,6,49	0/0:3,0:3:9:.:.:0,9,74	0/0:9,0:9:24:.:.:0,24,360	0|1:5,2:7:69:0|1:352_C_T:69,0,204:352	0/0:7,0:7:21:.:.:0,21,197	0/0:10,0:10:30:.:.:0,30,267	0/0:3,0:3:9:.:.:0,9,134	0|1:6,2:8:66:0|1:346_A_G:66,0,246:346	0/0:4,0:4:12:.:.:0,12,91	0/0:3,0:3:9:.:.:0,9,94	0/0:8,0:8:24:.:.:0,24,238	0/0:2,0:2:6:.:.:0,6,49	0/0:5,0:5:15:.:.:0,15,144	0|1:3,1:4:33:0|1:342_TCTTATTCCC_T:33,0,123:342	0/0:7,0:7:21:.:.:0,21,213
Unigene8713_All	366	.	G	C	151.48	PASS	AC=4;AF=0.067;AN=60;BaseQRankSum=-3.660e-01;DP=196;ExcessHet=0.0034;FS=2.515;InbreedingCoeff=0.1071;MLEAC=4;MLEAF=0.067;MQ=60.00;MQRankSum=0.00;QD=8.91;ReadPosRankSum=1.31;SOR=0.180	GT:AD:DP:GQ:PGT:PID:PL:PS	0/0:2,0:2:6:.:.:0,6,49	0/0:3,0:3:9:.:.:0,9,118	./.	0/0:6,0:6:18:.:.:0,18,151	./.:7,0:7:0:.:.:0,0,208	0/0:20,0:20:60:.:.:0,60,500	0/0:4,0:4:9:.:.:0,9,135	0/0:3,0:3:9:.:.:0,9,94	0/0:12,0:12:33:.:.:0,33,495	0/0:2,0:2:6:.:.:0,6,49	0/0:11,0:11:33:.:.:0,33,292	./.:11,0:11:0:.:.:0,0,274	0/0:8,0:8:24:.:.:0,24,218	0/0:3,0:3:9:.:.:0,9,94	0/0:2,0:2:6:.:.:0,6,90	0|1:5,2:7:69:0|1:366_G_C:69,0,204:366	./.:4,0:4:0:.:.:0,0,49	0/0:8,0:8:21:.:.:0,21,315	0/0:4,0:4:3:.:.:0,3,45	1|1:0,2:2:6:1|1:366_G_C:90,6,0:366	0/0:2,0:2:6:.:.:0,6,69	0/0:7,0:7:15:.:.:0,15,225	0/0:7,0:7:18:.:.:0,18,270	0/1:6,2:8:25:.:.:25,0,205	0/0:10,0:10:30:.:.:0,30,267	0/0:3,0:3:9:.:.:0,9,134	0/0:7,0:7:18:.:.:0,18,270	0/0:4,0:4:12:.:.:0,12,91	0/0:3,0:3:9:.:.:0,9,94	0/0:8,0:8:24:.:.:0,24,238	0/0:2,0:2:6:.:.:0,6,49	0/0:5,0:5:15:.:.:0,15,144	0/0:4,0:4:9:.:.:0,9,135	0/0:7,0:7:21:.:.:0,21,213
Unigene8713_All	369	.	G	A	77.33	PASS	AC=5;AF=0.081;AN=62;BaseQRankSum=0.00;DP=195;ExcessHet=0.0170;FS=0.000;InbreedingCoeff=0.0791;MLEAC=4;MLEAF=0.065;MQ=60.00;MQRankSum=0.00;QD=4.83;ReadPosRankSum=-2.920e-01;SOR=0.655	GT:AD:DP:GQ:PL	1/1:0,2:2:6:49,6,0	./.:3,0:3:0:0,0,48	./.	0/0:6,0:6:18:0,18,151	0/0:7,0:7:15:0,15,225	0/0:20,0:20:57:0,57,855	0/0:4,0:4:9:0,9,135	0/0:3,0:3:9:0,9,94	0/1:11,1:12:9:9,0,459	0/0:2,0:2:6:0,6,49	0/0:11,0:11:33:0,33,292	./.:11,0:11:0:0,0,274	0/0:8,0:8:24:0,24,218	0/0:3,0:3:9:0,9,94	0/0:2,0:2:6:0,6,90	0/0:7,0:7:21:0,21,193	0/0:4,0:4:9:0,9,135	0/0:8,0:8:18:0,18,270	0/0:4,0:4:3:0,3,45	0/0:2,0:2:6:0,6,49	0/0:2,0:2:6:0,6,69	0/0:7,0:7:15:0,15,225	0/1:5,2:7:28:28,0,162	0/0:8,0:8:24:0,24,238	0/0:10,0:10:30:0,30,267	0/0:2,0:2:6:0,6,90	0/1:5,2:7:28:28,0,143	0/0:4,0:4:12:0,12,91	0/0:3,0:3:9:0,9,94	0/0:8,0:8:24:0,24,238	0/0:2,0:2:3:0,3,45	0/0:5,0:5:15:0,15,144	0/0:4,0:4:9:0,9,135	0/0:7,0:7:21:0,21,213
Unigene8713_All	370	.	C	T	2214	PASS	AC=25;AF=0.417;AN=60;BaseQRankSum=-3.750e-01;DP=196;ExcessHet=2.0452;FS=4.341;InbreedingCoeff=-0.1283;MLEAC=27;MLEAF=0.450;MQ=60.00;MQRankSum=0.00;QD=15.38;ReadPosRankSum=0.00;SOR=0.379	GT:AD:DP:GQ:PGT:PID:PL:PS	0/0:2,0:2:6:.:.:0,6,49	0/0:3,0:3:9:.:.:0,9,127	./.	0/0:6,0:6:18:.:.:0,18,151	0|1:5,2:7:69:0|1:370_C_T:69,0,195:370	0/1:16,4:20:39:.:.:39,0,342	0|1:1,2:3:36:0|1:370_C_T:81,0,36:370	0/1:1,2:3:36:.:.:40,0,36	0/1:2,10:12:54:.:.:353,0,54	1|1:0,2:2:6:1|1:370_C_T:90,6,0:370	0|1:9,2:11:57:0|1:370_C_T:57,0,372:370	0|1:8,3:11:82:0|1:370_C_T:82,0,327:370	0/0:8,0:8:24:.:.:0,24,218	0/0:3,0:3:9:.:.:0,9,94	0/0:2,0:2:6:.:.:0,6,90	0|1:5,2:7:69:0|1:366_G_C:69,0,204:366	./.:4,0:4:0:.:.:0,0,0	0|1:5,3:8:99:0|1:370_C_T:111,0,185:370	./.:4,0:4:0:.:.:0,0,49	1|1:0,2:2:6:1|1:366_G_C:90,6,0:366	0/0:2,0:2:6:.:.:0,6,69	0/1:5,2:7:28:.:.:28,0,163	0|1:5,2:7:69:0|1:370_C_T:69,0,200:370	0/1:4,4:8:99:.:.:156,0,156	0|1:7,3:10:99:0|1:370_C_T:105,0,274:370	./.:3,0:3:0:.:.:0,0,25	0/0:6,0:6:18:.:.:0,18,168	1|1:0,4:4:12:1|1:370_C_T:180,12,0:370	0/0:3,0:3:9:.:.:0,9,94	0|1:5,3:8:99:0|1:370_C_T:111,0,201:370	1|1:0,2:2:6:1|1:370_C_T:90,6,0:370	0|1:3,2:5:75:0|1:370_C_T:75,0,120:370	0/0:4,0:4:9:.:.:0,9,135	1/1:0,7:7:21:.:.:315,21,0
Unigene8713_All	371	.	G	A	46.29	PASS	AC=2;AF=0.033;AN=60;BaseQRankSum=0.00;DP=186;ExcessHet=0.0718;FS=0.000;InbreedingCoeff=0.0127;MLEAC=2;MLEAF=0.033;MQ=60.00;MQRankSum=0.00;QD=4.63;ReadPosRankSum=0.967;SOR=0.693	GT:AD:DP:GQ:PL	0/0:2,0:2:6:0,6,49	0/0:3,0:3:9:0,9,127	./.	0/0:6,0:6:18:0,18,151	0/0:6,0:6:15:0,15,225	0/0:20,0:20:57:0,57,855	0/0:3,0:3:9:0,9,94	0/0:3,0:3:9:0,9,94	0/0:11,0:11:33:0,33,312	0/0:2,0:2:6:0,6,49	0/0:11,0:11:33:0,33,292	./.:11,0:11:0:0,0,303	0/0:8,0:8:24:0,24,218	0/0:3,0:3:9:0,9,94	0/0:2,0:2:6:0,6,90	0/0:7,0:7:18:0,18,270	./.:4,0:4:0:0,0,0	0/0:7,0:7:18:0,18,270	0/0:1,0:1:3:0,3,45	0/0:2,0:2:6:0,6,49	0/0:2,0:2:6:0,6,69	0/0:5,0:5:12:0,12,180	0/0:6,0:6:18:0,18,148	0/0:8,0:8:24:0,24,238	0/0:10,0:10:30:0,30,251	./.:3,0:3:0:0,0,25	0/1:5,2:7:28:28,0,123	0/0:4,0:4:12:0,12,99	0/0:3,0:3:9:0,9,94	0/0:8,0:8:24:0,24,238	0/0:2,0:2:3:0,3,45	0/0:5,0:5:15:0,15,144	0/1:1,2:3:16:40,0,16	0/0:7,0:7:21:0,21,205
Unigene8713_All	377	.	T	C	1634.84	PASS	AC=21;AF=0.339;AN=62;BaseQRankSum=-3.280e-01;DP=185;ExcessHet=0.9401;FS=0.000;InbreedingCoeff=-0.0255;MLEAC=22;MLEAF=0.355;MQ=60.00;MQRankSum=0.00;QD=15.28;ReadPosRankSum=0.876;SOR=0.556	GT:AD:DP:GQ:PGT:PID:PL:PS	0/0:2,0:2:6:.:.:0,6,49	0/0:3,0:3:9:.:.:0,9,127	0/0:1,0:1:3:.:.:0,3,39	0/0:6,0:6:18:.:.:0,18,151	0|1:4,2:6:72:0|1:370_C_T:72,0,162:370	0/0:20,0:20:60:.:.:0,60,819	0|1:1,2:3:36:0|1:370_C_T:81,0,36:370	0/0:3,0:3:9:.:.:0,9,94	0/1:2,7:9:63:.:.:166,0,63	1|1:0,2:2:6:1|1:370_C_T:90,6,0:370	0|1:9,2:11:57:0|1:370_C_T:57,0,372:370	0|1:8,2:10:60:0|1:370_C_T:60,0,330:370	0/0:8,0:8:24:.:.:0,24,218	0/0:3,0:3:9:.:.:0,9,94	0/0:2,0:2:6:.:.:0,6,90	0|1:5,2:7:69:0|1:366_G_C:69,0,204:366	./.:4,0:4:0:.:.:0,0,0	0|1:4,3:7:99:0|1:370_C_T:114,0,159:370	./.:1,0:1:0:.:.:0,0,0	1|1:0,2:2:6:1|1:366_G_C:90,6,0:366	0/0:2,0:2:6:.:.:0,6,69	0/0:5,0:5:12:.:.:0,12,180	0|1:4,2:6:72:0|1:370_C_T:72,0,162:370	0/1:6,2:8:55:.:.:55,0,246	0|1:7,3:10:99:0|1:370_C_T:105,0,274:370	./.:4,0:4:0:.:.:0,0,41	0/0:6,0:6:18:.:.:0,18,168	1|1:0,4:4:12:1|1:370_C_T:180,12,0:370	0/0:3,0:3:9:.:.:0,9,94	0|1:5,3:8:99:0|1:370_C_T:111,0,201:370	1|1:0,2:2:6:1|1:370_C_T:90,6,0:370	0|1:3,2:5:75:0|1:370_C_T:75,0,120:370	0/0:3,0:3:9:.:.:0,9,74	0/1:1,6:7:4:.:.:167,0,4
Unigene8713_All	379	.	C	T	73.39	PASS	AC=2;AF=0.030;AN=66;BaseQRankSum=-5.240e-01;DP=180;ExcessHet=0.0673;FS=6.929;InbreedingCoeff=0.0096;MLEAC=2;MLEAF=0.030;MQ=60.00;MQRankSum=0.00;QD=9.17;ReadPosRankSum=0.00;SOR=0.859	GT:AD:DP:GQ:PGT:PID:PL:PS	0/0:2,0:2:6:.:.:0,6,49	0/0:3,0:3:9:.:.:0,9,127	0/0:1,0:1:3:.:.:0,3,39	0/0:6,0:6:18:.:.:0,18,151	0/0:5,0:5:15:.:.:0,15,189	0/0:19,0:19:57:.:.:0,57,453	0/0:3,0:3:9:.:.:0,9,94	0/0:3,0:3:9:.:.:0,9,94	0/0:11,0:11:33:.:.:0,33,296	0/0:2,0:2:6:.:.:0,6,49	0/0:11,0:11:33:.:.:0,33,284	0/0:10,0:10:1:.:.:0,1,294	0/0:8,0:8:24:.:.:0,24,218	0/0:3,0:3:9:.:.:0,9,94	0/0:2,0:2:6:.:.:0,6,90	0/0:6,0:6:18:.:.:0,18,148	./.:4,0:4:0:.:.:0,0,0	0/0:6,0:6:18:.:.:0,18,200	0/0:1,0:1:3:.:.:0,3,45	0/0:2,0:2:6:.:.:0,6,49	0/0:2,0:2:6:.:.:0,6,69	0|1:4,1:5:30:0|1:379_C_T:30,0,165:379	0/0:6,0:6:18:.:.:0,18,148	0/1:6,2:8:66:.:.:66,0,235	0/0:10,0:10:30:.:.:0,30,259	0/0:4,0:4:9:.:.:0,9,135	0/0:6,0:6:18:.:.:0,18,168	0/0:4,0:4:12:.:.:0,12,99	0/0:3,0:3:9:.:.:0,9,94	0/0:8,0:8:24:.:.:0,24,238	0/0:1,0:1:3:.:.:0,3,45	0/0:5,0:5:15:.:.:0,15,144	0/0:3,0:3:9:.:.:0,9,74	0/0:7,0:7:21:.:.:0,21,205
Unigene8713_All	397	.	C	T	156.45	PASS	AC=7;AF=0.106;AN=66;BaseQRankSum=-6.190e-01;DP=173;ExcessHet=1.4856;FS=1.182;InbreedingCoeff=-0.1759;MLEAC=7;MLEAF=0.106;MQ=60.00;MQRankSum=0.00;QD=4.23;ReadPosRankSum=1.38;SOR=0.493	GT:AD:DP:GQ:PL	0/0:1,0:1:3:0,3,45	0/0:3,0:3:9:0,9,127	0/0:1,0:1:3:0,3,39	0/0:4,0:4:12:0,12,107	0/0:5,0:5:15:0,15,189	0/1:15,4:19:42:42,0,314	0/0:2,0:2:6:0,6,90	0/1:1,2:3:36:40,0,36	0/0:9,0:9:27:0,27,283	0/0:1,0:1:3:0,3,29	0/0:11,0:11:33:0,33,284	./.:9,0:9:0:0,0,184	0/1:6,2:8:25:25,0,164	0/0:3,0:3:9:0,9,78	0/0:2,0:2:6:0,6,90	0/0:6,0:6:18:0,18,148	0/0:4,0:4:12:0,12,123	0/0:6,0:6:18:0,18,200	0/0:1,0:1:3:0,3,45	0/0:2,0:2:6:0,6,49	0/0:3,0:3:9:0,9,94	0/1:2,2:4:37:37,0,78	0/0:6,0:6:15:0,15,225	0/0:8,0:8:24:0,24,238	0/0:10,0:10:30:0,30,259	0/0:3,0:3:9:0,9,90	0/1:5,1:6:7:7,0,126	0/0:4,0:4:12:0,12,99	0/1:1,2:3:36:40,0,36	0/0:8,0:8:24:0,24,238	0/0:1,0:1:3:0,3,45	0/0:5,0:5:15:0,15,144	0/0:3,0:3:9:0,9,74	0/1:6,1:7:4:4,0,167
Unigene8713_All	398	.	G	A	60.44	PASS	AC=2;AF=0.030;AN=66;BaseQRankSum=-3.190e-01;DP=174;ExcessHet=0.0653;FS=2.616;InbreedingCoeff=-0.0971;MLEAC=2;MLEAF=0.030;MQ=60.00;MQRankSum=0.00;QD=7.55;ReadPosRankSum=-3.190e-01;SOR=0.169	GT:AD:DP:GQ:PGT:PID:PL:PS	0/0:1,0:1:3:.:.:0,3,45	0/0:3,0:3:9:.:.:0,9,127	0/0:1,0:1:3:.:.:0,3,39	0/0:4,0:4:12:.:.:0,12,107	0/0:5,0:5:15:.:.:0,15,189	0/0:19,0:19:57:.:.:0,57,470	0/0:2,0:2:6:.:.:0,6,90	0/0:3,0:3:9:.:.:0,9,94	0/0:11,0:11:33:.:.:0,33,332	0/0:1,0:1:3:.:.:0,3,29	0/0:11,0:11:33:.:.:0,33,284	./.:9,0:9:0:.:.:0,0,184	0/0:9,0:9:27:.:.:0,27,266	0/0:3,0:3:9:.:.:0,9,78	0/0:2,0:2:6:.:.:0,6,90	0/0:6,0:6:15:.:.:0,15,225	0/0:4,0:4:12:.:.:0,12,123	0/0:6,0:6:18:.:.:0,18,200	0/0:1,0:1:3:.:.:0,3,45	0/0:1,0:1:3:.:.:0,3,45	0/0:3,0:3:9:.:.:0,9,94	0|1:3,1:4:33:0|1:379_C_T:33,0,123:379	0/0:6,0:6:15:.:.:0,15,225	0/1:5,3:8:50:.:.:50,0,140	0/0:10,0:10:30:.:.:0,30,259	0/0:3,0:3:9:.:.:0,9,90	0/0:7,0:7:18:.:.:0,18,270	0/0:4,0:4:12:.:.:0,12,99	0/0:3,0:3:9:.:.:0,9,78	0/0:8,0:8:24:.:.:0,24,238	0/0:1,0:1:3:.:.:0,3,45	0/0:5,0:5:15:.:.:0,15,144	0/0:3,0:3:9:.:.:0,9,74	0/0:7,0:7:21:.:.:0,21,213
Unigene8713_All	412	.	T	C	389.26	PASS	AC=3;AF=0.054;AN=56;BaseQRankSum=0.00;DP=163;ExcessHet=0.2348;FS=1.264;InbreedingCoeff=-0.0036;MLEAC=4;MLEAF=0.071;MQ=60.00;MQRankSum=0.00;QD=9.98;ReadPosRankSum=-5.380e-01;SOR=0.458	GT:AD:DP:GQ:PL	0/0:1,0:1:3:0,3,45	0/0:3,0:3:9:0,9,127	0/0:1,0:1:3:0,3,40	./.:4,0:4:0:0,0,81	0/0:5,0:5:15:0,15,225	0/1:11,8:19:99:141,0,215	0/0:2,0:2:3:0,3,45	./.:3,0:3:0:0,0,5	./.:10,0:10:0:0,0,238	0/0:1,0:1:3:0,3,29	0/1:4,7:11:66:160,0,66	0/1:5,4:9:99:112,0,195	0/0:9,0:9:21:0,21,315	0/0:2,0:2:6:0,6,90	0/0:2,0:2:6:0,6,90	0/0:5,0:5:12:0,12,180	0/0:4,0:4:9:0,9,135	0/0:6,0:6:12:0,12,180	./.:.:0:0:0,0,0	0/0:1,0:1:3:0,3,45	0/0:3,0:3:9:0,9,94	0/0:3,0:3:9:0,9,94	0/0:4,0:4:12:0,12,139	0/0:8,0:8:21:0,21,315	0/0:10,0:10:21:0,21,315	./.:3,0:3:0:0,0,45	0/0:6,0:6:15:0,15,225	0/0:3,0:3:9:0,9,94	0/0:3,0:3:9:0,9,78	0/0:7,0:7:15:0,15,225	./.:.:0:0:0,0,0	0/0:5,0:5:12:0,12,180	0/0:3,0:3:6:0,6,90	0/0:7,0:7:12:0,12,180
Unigene8713_All	417	.	A	G	894.25	PASS	AC=11;AF=0.550;AN=20;BaseQRankSum=-4.930e-01;DP=143;ExcessHet=15.1594;FS=8.438;InbreedingCoeff=0.0099;MLEAC=28;MLEAF=1.00;MQ=60.00;MQRankSum=0.00;QD=13.97;ReadPosRankSum=0.493;SOR=0.158	GT:AD:DP:GQ:PL	./.:1,0:1:0:0,0,0	./.:2,0:2:0:0,0,0	./.:1,0:1:0:0,0,0	./.:3,0:3:0:0,0,0	0/1:3,2:5:75:75,0,120	./.:14,0:14:0:0,0,0	./.:1,0:1:0:0,0,0	./.:3,0:3:0:0,0,0	0/1:4,6:10:99:158,0,109	./.:1,0:1:0:0,0,0	0/1:8,2:10:19:19,0,289	./.:8,0:8:0:0,0,0	./.:6,0:6:0:0,0,0	./.:2,0:2:0:0,0,0	./.:1,0:1:0:0,0,0	./.:4,0:4:0:0,0,0	./.:4,0:4:0:0,0,0	./.:2,0:2:0:0,0,0	./.:.:0:0:0,0,0	./.:1,0:1:0:0,0,0	./.:3,0:3:0:0,0,0	./.:3,0:3:0:0,0,0	0/1:2,2:4:37:37,0,62	0/1:5,2:7:28:28,0,183	0/1:4,3:7:73:73,0,158	./.:3,0:3:0:0,0,0	./.:4,0:4:0:0,0,0	1/1:0,3:3:9:94,9,0	./.:3,0:3:0:0,0,0	0/1:3,3:6:76:76,0,115	./.:.:0:0:0,0,0	0/1:3,2:5:75:75,0,79	./.:3,0:3:0:0,0,0	0/1:1,6:7:4:164,0,4
Unigene35456_All	58	.	G	A	113.25	PASS	AC=1;AF=0.026;AN=38;BaseQRankSum=0.842;DP=58;ExcessHet=0.0000;FS=0.000;InbreedingCoeff=-0.1254;MLEAC=2;MLEAF=0.053;MQ=60.00;MQRankSum=0.00;QD=18.88;ReadPosRankSum=-8.420e-01;SOR=1.609	GT:AD:DP:GQ:PL	0/0:1,0:1:3:0,3,39	0/0:1,0:1:3:0,3,39	0/0:1,0:1:3:0,3,39	0/0:11,0:11:33:0,33,323	0/0:9,0:9:27:0,27,319	./.	0/0:1,0:1:3:0,3,16	0/0:2,0:2:6:0,6,49	./.	0/0:3,0:3:9:0,9,66	0/0:3,0:3:9:0,9,66	0/1:2,4:6:31:121,0,31	./.	./.	0/0:2,0:2:6:0,6,41	./.	./.	0/0:2,0:2:6:0,6,41	0/0:2,0:2:6:0,6,41	./.	0/0:2,0:2:6:0,6,90	./.	0/0:2,0:2:6:0,6,90	./.	0/0:4,0:4:12:0,12,139	0/0:2,0:2:6:0,6,74	./.	./.	./.	./.	0/0:3,0:3:9:0,9,134	./.	0/0:1,0:1:3:0,3,45	./.
Unigene35456_All	206	.	G	A	87.74	PASS	AC=1;AF=0.019;AN=54;BaseQRankSum=-8.860e-01;DP=129;ExcessHet=0.0000;FS=0.000;InbreedingCoeff=0.0381;MLEAC=1;MLEAF=0.019;MQ=60.00;MQRankSum=0.00;QD=7.31;ReadPosRankSum=1.07;SOR=1.022	GT:AD:DP:GQ:PL	./.:1,0:1:0:0,0,0	0/0:1,0:1:3:0,3,38	0/0:1,0:1:3:0,3,32	0/0:20,0:20:60:0,60,541	0/1:8,4:12:99:100,0,275	0/0:1,0:1:3:0,3,16	0/0:1,0:1:3:0,3,45	0/0:1,0:1:3:0,3,45	0/0:6,0:6:18:0,18,140	0/0:4,0:4:12:0,12,123	0/0:7,0:7:21:0,21,233	0/0:6,0:6:18:0,18,172	./.	0/0:5,0:5:15:0,15,115	0/0:4,0:4:12:0,12,99	./.	0/0:7,0:7:21:0,21,193	0/0:3,0:3:9:0,9,94	0/0:4,0:4:12:0,12,99	0/0:2,0:2:6:0,6,41	0/0:3,0:3:9:0,9,118	0/0:3,0:3:6:0,6,90	0/0:8,0:8:24:0,24,278	./.	0/0:6,0:6:15:0,15,225	0/0:9,0:9:27:0,27,254	0/0:3,0:3:9:0,9,66	./.	0/0:4,0:4:12:0,12,99	./.	0/0:4,0:4:12:0,12,139	0/0:2,0:2:6:0,6,49	0/0:1,0:1:3:0,3,29	./.
Unigene35456_All	349	.	G	A	49.8	PASS	AC=2;AF=0.167;AN=12;DP=24;ExcessHet=0.0000;FS=0.000;MLEAC=5;MLEAF=0.417;MQ=60.00;QD=31.19;SOR=1.609	GT:AD:DP:GQ:PGT:PID:PL:PS	./.	./.	./.	0/0:16,0:16:48:.:.:0,48,513	./.:2,0:2:0:.:.:0,0,0	./.	./.	./.	./.	./.	./.	0/0:1,0:1:3:.:.:0,3,45	./.	./.	./.	0/0:1,0:1:3:.:.:0,3,45	./.	0/0:1,0:1:3:.:.:0,3,45	./.	1|1:0,1:1:3:1|1:347_G_GT:45,3,0:347	./.	./.	./.	./.	./.	./.	./.	./.	./.	0/0:2,0:2:6:.:.:0,6,41	./.	./.	./.	./.
CL3777.Contig1_All	185	.	G	T	34.66	PASS	AC=1;AF=0.038;AN=26;BaseQRankSum=0.00;DP=35;ExcessHet=0.0000;FS=0.000;InbreedingCoeff=-0.1664;MLEAC=3;MLEAF=0.115;MQ=60.00;MQRankSum=0.00;QD=8.66;ReadPosRankSum=0.00;SOR=0.693	GT:AD:DP:GQ:PL	./.	./.	./.	0/1:2,2:4:37:37,0,37	0/0:7,0:7:21:0,21,162	./.	./.	./.	0/0:2,0:2:3:0,3,45	0/0:1,0:1:3:0,3,45	./.	./.	./.	./.	./.	./.	./.	0/0:1,0:1:3:0,3,29	0/0:6,0:6:18:0,18,148	./.	0/0:2,0:2:6:0,6,61	./.	0/0:1,0:1:3:0,3,29	./.	./.	0/0:1,0:1:3:0,3,16	./.	./.	./.	0/0:7,0:7:21:0,21,205	./.	0/0:1,0:1:3:0,3,29	0/0:1,0:1:3:0,3,29	0/0:1,0:1:3:0,3,45
CL3777.Contig1_All	261	.	C	T	70.88	PASS	AC=1;AF=0.036;AN=28;BaseQRankSum=0.00;DP=33;ExcessHet=0.0000;FS=0.000;InbreedingCoeff=-0.1472;MLEAC=3;MLEAF=0.107;MQ=60.00;MQRankSum=0.00;QD=14.18;ReadPosRankSum=-1.036e+00;SOR=1.609	GT:AD:DP:GQ:PL	./.	./.	./.	0/0:3,0:3:9:0,9,60	0/1:3,2:5:75:75,0,120	./.	./.	0/0:2,0:2:6:0,6,49	0/0:3,0:3:9:0,9,78	0/0:3,0:3:9:0,9,86	./.	./.	./.	0/0:1,0:1:3:0,3,16	./.	./.	0/0:1,0:1:3:0,3,45	0/0:1,0:1:3:0,3,45	0/0:3,0:3:9:0,9,94	./.	0/0:2,0:2:6:0,6,61	./.	0/0:1,0:1:3:0,3,45	./.	./.	./.	./.	./.	./.	0/0:4,0:4:12:0,12,111	./.	./.	0/0:1,0:1:3:0,3,45	0/0:2,0:2:6:0,6,49
CL3777.Contig1_All	310	.	T	C	358	PASS	AC=8;AF=0.444;AN=18;DP=30;ExcessHet=0.0000;FS=0.000;InbreedingCoeff=0.4320;MLEAC=18;MLEAF=1.00;MQ=60.00;QD=31.50;SOR=0.892	GT:AD:DP:GQ:PL	./.	./.	./.	0/0:3,0:3:9:0,9,60	./.:5,0:5:0:0,0,96	./.	./.	1/1:0,2:2:6:49,6,0	1/1:0,3:3:9:134,9,0	1/1:0,3:3:9:94,9,0	./.	./.:1,0:1:0:0,0,0	./.	./.:1,0:1:0:0,0,0	./.	./.:1,0:1:0:0,0,0	0/0:1,0:1:3:0,3,45	./.:1,0:1:0:0,0,0	1/1:0,1:1:3:45,3,0	./.	./.:1,0:1:0:0,0,0	./.	0/0:1,0:1:3:0,3,16	./.	./.	./.	./.	./.	./.	0/0:3,0:3:9:0,9,106	0/0:1,0:1:3:0,3,45	./.	./.:1,0:1:0:0,0,0	./.:1,0:1:0:0,0,0
CL3777.Contig1_All	364	.	C	T	43	PASS	AC=2;AF=0.083;AN=24;DP=26;ExcessHet=0.0000;FS=0.000;InbreedingCoeff=0.2942;MLEAC=3;MLEAF=0.125;MQ=60.00;QD=21.50;SOR=0.693	GT:AD:DP:GQ:PL	./.	./.	./.	0/0:1,0:1:3:0,3,45	0/0:5,0:5:15:0,15,127	./.	./.	0/0:2,0:2:6:0,6,49	./.:2,0:2:0:0,0,0	0/0:2,0:2:6:0,6,74	./.	0/0:1,0:1:3:0,3,16	./.	./.	0/0:2,0:2:6:0,6,49	0/0:1,0:1:3:0,3,16	./.	1/1:0,2:2:6:49,6,0	./.	./.	./.:2,0:2:0:0,0,0	./.	0/0:1,0:1:3:0,3,16	./.	./.	./.	./.	./.	./.	0/0:2,0:2:6:0,6,61	0/0:2,0:2:6:0,6,49	./.	0/0:1,0:1:3:0,3,45	./.
CL3777.Contig1_All	375	.	C	T	30.5	PASS	AC=1;AF=0.042;AN=24;BaseQRankSum=0.00;DP=26;ExcessHet=0.0000;FS=0.000;InbreedingCoeff=0.0693;MLEAC=3;MLEAF=0.125;MQ=60.00;MQRankSum=0.00;QD=5.08;ReadPosRankSum=0.431;SOR=0.693	GT:AD:DP:GQ:PL	./.	./.	./.	./.:.:0:0:0,0,0	0/1:4,2:6:31:31,0,81	./.	./.	0/0:2,0:2:3:0,3,45	./.:2,0:2:0:0,0,0	0/0:2,0:2:6:0,6,74	./.	0/0:1,0:1:3:0,3,16	0/0:1,0:1:3:0,3,16	./.	0/0:2,0:2:6:0,6,49	0/0:1,0:1:3:0,3,16	./.	0/0:1,0:1:3:0,3,29	./.	./.	./.:2,0:2:0:0,0,0	./.	0/0:1,0:1:3:0,3,16	./.	./.	./.	./.	./.	./.	0/0:2,0:2:6:0,6,61	0/0:2,0:2:6:0,6,49	./.	0/0:1,0:1:3:0,3,45	./.
CL3777.Contig1_All	531	.	C	T	121.59	PASS	AC=3;AF=0.094;AN=32;BaseQRankSum=0.00;DP=34;ExcessHet=0.0000;FS=0.000;InbreedingCoeff=0.1214;MLEAC=6;MLEAF=0.188;MQ=60.00;MQRankSum=0.00;QD=17.37;ReadPosRankSum=-1.383e+00;SOR=1.022	GT:AD:DP:GQ:PL	./.	0/0:2,0:2:6:0,6,49	./.	0/1:2,2:4:37:37,0,37	0/0:7,0:7:21:0,21,217	0/0:1,0:1:3:0,3,16	./.	./.	0/0:2,0:2:6:0,6,61	./.	./.	0/0:1,0:1:3:0,3,16	0/0:1,0:1:3:0,3,16	0/0:1,0:1:3:0,3,29	0/0:2,0:2:6:0,6,49	0/0:1,0:1:3:0,3,16	./.	0/0:3,0:3:9:0,9,86	./.	./.	0/0:2,0:2:6:0,6,49	./.	0/0:1,0:1:3:0,3,16	./.	1/1:0,3:3:9:94,9,0	./.	./.	./.	./.	0/0:2,0:2:6:0,6,41	./.	./.	0/0:1,0:1:3:0,3,45	./.
CL3777.Contig1_All	807	.	C	T	33.66	PASS	AC=1;AF=0.029;AN=34;BaseQRankSum=-9.670e-01;DP=43;ExcessHet=0.0000;FS=0.000;InbreedingCoeff=-0.1418;MLEAC=2;MLEAF=0.059;MQ=60.00;MQRankSum=0.00;QD=11.22;ReadPosRankSum=0.00;SOR=0.223	GT:AD:DP:GQ:PL	./.	./.	0/0:2,0:2:6:0,6,77	0/0:3,0:3:9:0,9,76	0/0:7,0:7:21:0,21,238	0/0:4,0:4:9:0,9,135	./.	./.	0/1:1,2:3:36:40,0,36	0/0:5,0:5:15:0,15,168	./.	0/0:1,0:1:3:0,3,45	0/0:1,0:1:3:0,3,45	0/0:2,0:2:6:0,6,41	0/0:4,0:4:12:0,12,151	./.	./.	0/0:1,0:1:3:0,3,45	./.	./.	0/0:1,0:1:3:0,3,45	./.	./.	./.	0/0:1,0:1:3:0,3,45	./.	./.	./.	0/0:2,0:2:6:0,6,49	0/0:1,0:1:3:0,3,29	0/0:2,0:2:6:0,6,49	./.	0/0:3,0:3:9:0,9,78	./.
CL3777.Contig1_All	969	.	G	A	57.18	PASS	AC=1;AF=0.024;AN=42;BaseQRankSum=1.24;DP=62;ExcessHet=0.0000;FS=0.000;InbreedingCoeff=-0.1301;MLEAC=2;MLEAF=0.048;MQ=60.00;MQRankSum=0.00;QD=7.15;ReadPosRankSum=1.80;SOR=0.307	GT:AD:DP:GQ:PL	0/0:1,0:1:3:0,3,39	0/0:2,0:2:6:0,6,73	./.	0/0:4,0:4:12:0,12,99	0/1:6,2:8:66:66,0,194	0/0:4,0:4:12:0,12,127	./.	0/0:2,0:2:6:0,6,49	0/0:1,0:1:3:0,3,45	0/0:6,0:6:18:0,18,172	./.	0/0:2,0:2:6:0,6,49	./.	0/0:2,0:2:6:0,6,49	0/0:3,0:3:9:0,9,94	./.	./.	0/0:1,0:1:3:0,3,29	0/0:2,0:2:6:0,6,49	0/0:1,0:1:3:0,3,29	0/0:2,0:2:6:0,6,49	./.	0/0:1,0:1:3:0,3,29	0/0:1,0:1:3:0,3,45	0/0:4,0:4:12:0,12,111	./.	./.	./.	./.	0/0:7,0:7:21:0,21,217	./.	0/0:1,0:1:3:0,3,45	0/0:7,0:7:18:0,18,270	./.
CL3777.Contig1_All	1302	.	A	G	790.01	PASS	AC=11;AF=0.393;AN=28;BaseQRankSum=-1.282e+00;DP=60;ExcessHet=0.0000;FS=0.000;InbreedingCoeff=0.5250;MLEAC=22;MLEAF=0.786;MQ=60.00;MQRankSum=0.00;QD=34.35;ReadPosRankSum=0.00;SOR=0.399	GT:AD:DP:GQ:PL	./.	0/0:1,0:1:3:0,3,11	./.	0/0:7,0:7:18:0,18,270	0/0:18,0:18:48:0,48,720	1/1:0,2:2:6:78,6,0	./.	./.	1/1:0,6:6:18:188,18,0	1/1:0,3:3:9:94,9,0	./.	./.	./.	./.	./.:1,0:1:0:0,0,0	0/0:1,0:1:3:0,3,16	./.	./.	./.	./.:1,0:1:0:0,0,0	./.	./.	./.	0/0:1,0:1:3:0,3,29	0/0:1,0:1:3:0,3,45	./.	0/0:4,0:4:12:0,12,131	./.	0/1:1,4:5:30:84,0,30	0/0:2,0:2:6:0,6,58	./.	1/1:0,3:3:9:134,9,0	1/1:0,4:4:12:179,12,0	./.
CL3777.Contig1_All	1527	.	T	C	1807.73	PASS	AC=19;AF=0.864;AN=22;BaseQRankSum=-4.310e-01;DP=56;ExcessHet=0.0000;FS=0.000;InbreedingCoeff=0.3842;MLEAC=46;MLEAF=1.00;MQ=60.00;MQRankSum=0.00;QD=34.76;ReadPosRankSum=0.842;SOR=1.157	GT:AD:DP:GQ:PL	0/0:1,0:1:3:0,3,11	./.	./.	1/1:0,11:11:33:326,33,0	0/1:2,4:6:72:159,0,72	1/1:0,3:3:9:116,9,0	./.	./.	1/1:0,2:2:6:49,6,0	1/1:0,4:4:12:179,12,0	./.	./.:1,0:1:0:0,0,0	1/1:0,4:4:12:99,12,0	./.	./.	./.	./.	1/1:0,2:2:6:49,6,0	./.	./.	./.	./.:1,0:1:0:0,0,0	./.	./.	./.	./.	./.	./.	1/1:0,5:5:15:144,15,0	1/1:0,8:8:24:238,24,0	./.	./.:1,0:1:0:0,0,0	1/1:0,7:7:21:233,21,0	./.
CL3777.Contig1_All	1617	.	G	C	30.51	PASS	AC=1;AF=0.031;AN=32;BaseQRankSum=-1.383e+00;DP=56;ExcessHet=0.0000;FS=0.000;InbreedingCoeff=0.0381;MLEAC=2;MLEAF=0.063;MQ=60.00;MQRankSum=0.00;QD=7.63;ReadPosRankSum=0.00;SOR=0.693	GT:AD:DP:GQ:PL	0/0:1,0:1:3:0,3,12	./.	./.	0/0:5,0:5:12:0,12,180	0/0:8,0:8:24:0,24,250	0/0:2,0:2:6:0,6,49	./.	./.	0/1:2,2:4:37:37,0,78	0/0:4,0:4:12:0,12,111	./.	0/0:8,0:8:24:0,24,238	./.:2,0:2:0:0,0,0	0/0:1,0:1:3:0,3,29	0/0:3,0:3:9:0,9,94	./.	./.	0/0:1,0:1:3:0,3,45	./.	0/0:1,0:1:3:0,3,29	./.	0/0:2,0:2:6:0,6,49	./.	./.	0/0:2,0:2:6:0,6,49	./.	./.	./.	0/0:2,0:2:6:0,6,61	0/0:6,0:6:18:0,18,188	./.	./.	0/0:4,0:4:12:0,12,139	./.
CL3777.Contig1_All	1755	.	C	T	73.41	PASS	AC=1;AF=0.031;AN=32;BaseQRankSum=0.524;DP=52;ExcessHet=0.0000;FS=0.000;InbreedingCoeff=-0.1535;MLEAC=2;MLEAF=0.063;MQ=60.00;MQRankSum=0.00;QD=14.68;ReadPosRankSum=-5.240e-01;SOR=1.179	GT:AD:DP:GQ:PL	0/0:2,0:2:6:0,6,82	./.	./.	0/1:2,3:5:34:79,0,34	0/0:5,0:5:9:0,9,135	0/0:2,0:2:6:0,6,49	./.	./.	0/0:4,0:4:12:0,12,131	0/0:5,0:5:9:0,9,135	./.	0/0:3,0:3:6:0,6,90	0/0:1,0:1:3:0,3,45	./.	0/0:3,0:3:3:0,3,45	./.	0/0:1,0:1:3:0,3,45	0/0:2,0:2:3:0,3,45	0/0:2,0:2:6:0,6,49	./.	./.	./.	./.	./.	0/0:1,0:1:3:0,3,16	./.	0/0:1,0:1:3:0,3,45	./.	0/0:4,0:4:12:0,12,91	0/0:4,0:4:12:0,12,111	./.	./.	./.:7,0:7:0:0,0,168	./.
CL3777.Contig1_All	2493	.	T	C	561	PASS	AC=10;AF=0.417;AN=24;DP=66;ExcessHet=0.0000;FS=0.000;InbreedingCoeff=0.4979;MLEAC=20;MLEAF=0.833;MQ=60.00;QD=30.84;SOR=0.941	GT:AD:DP:GQ:PL	./.	./.	0/0:1,0:1:3:0,3,35	0/0:12,0:12:33:0,33,495	0/0:8,0:8:24:0,24,263	1/1:0,3:3:9:88,9,0	./.	./.	./.:.:0:0:0,0,0	./.	./.	./.	./.:1,0:1:0:0,0,0	0/0:1,0:1:3:0,3,45	./.:1,0:1:0:0,0,0	0/0:3,0:3:9:0,9,94	./.	0/0:3,0:3:9:0,9,78	1/1:0,2:2:6:90,6,0	./.	1/1:0,5:5:15:144,15,0	./.	./.	./.	./.:3,0:3:0:0,0,5	0/0:1,0:1:3:0,3,45	./.:2,0:2:0:0,0,0	./.	./.:3,0:3:0:0,0,45	./.:10,0:10:0:0,0,250	./.	./.:1,0:1:0:0,0,0	1/1:0,4:4:12:123,12,0	1/1:0,2:2:6:90,6,0
CL3777.Contig1_All	2679	.	G	T	32.83	PASS	AC=2;AF=0.045;AN=44;DP=115;ExcessHet=0.0000;FS=0.000;InbreedingCoeff=0.3924;MLEAC=2;MLEAF=0.045;MQ=60.00;QD=16.42;SOR=0.693	GT:AD:DP:GQ:PL	0/0:3,0:3:9:0,9,127	./.:2,0:2:0:0,0,0	./.	0/0:10,0:10:27:0,27,405	0/0:30,0:30:78:0,78,1170	0/0:4,0:4:12:0,12,127	./.	./.	0/0:3,0:3:9:0,9,94	0/0:6,0:6:18:0,18,229	1/1:0,2:2:6:49,6,0	./.	./.	0/0:1,0:1:3:0,3,45	0/0:3,0:3:9:0,9,94	0/0:1,0:1:3:0,3,45	./.	0/0:4,0:4:12:0,12,139	./.	./.:1,0:1:0:0,0,0	0/0:3,0:3:9:0,9,94	0/0:2,0:2:6:0,6,58	./.	0/0:2,0:2:6:0,6,41	./.	0/0:2,0:2:6:0,6,49	0/0:3,0:3:9:0,9,94	./.	0/0:6,0:6:15:0,15,225	0/0:9,0:9:27:0,27,283	0/0:6,0:6:15:0,15,225	0/0:2,0:2:3:0,3,45	0/0:5,0:5:15:0,15,155	0/0:5,0:5:15:0,15,127
CL3777.Contig1_All	3333	.	C	A	1504.05	PASS	AC=20;AF=0.435;AN=46;BaseQRankSum=-5.240e-01;DP=126;ExcessHet=0.0000;FS=0.000;InbreedingCoeff=0.6411;MLEAC=28;MLEAF=0.609;MQ=60.00;MQRankSum=0.00;QD=28.38;ReadPosRankSum=1.15;SOR=1.314	GT:AD:DP:GQ:PL	0/0:2,0:2:6:0,6,79	0/0:7,0:7:21:0,21,243	./.	0/0:14,0:14:39:0,39,585	0/0:10,0:10:30:0,30,374	1/1:0,4:4:12:127,12,0	./.	./.:1,0:1:0:0,0,0	1/1:0,7:7:21:193,21,0	1/1:0,4:4:12:139,12,0	./.	1/1:0,5:5:15:144,15,0	1/1:0,2:2:6:49,6,0	./.	0/0:6,0:6:18:0,18,140	0/0:1,0:1:3:0,3,45	./.	0/1:1,3:4:33:66,0,33	./.	./.	./.:1,0:1:0:0,0,0	0/0:2,0:2:6:0,6,49	0/0:2,0:2:6:0,6,49	0/0:3,0:3:9:0,9,78	0/1:1,4:5:30:109,0,30	0/0:2,0:2:6:0,6,41	./.	1/1:0,5:5:15:144,15,0	0/0:5,0:5:15:0,15,115	0/0:17,0:17:51:0,51,545	./.	1/1:0,8:8:24:198,24,0	1/1:0,4:4:12:179,12,0	1/1:0,5:5:15:144,15,0
CL3777.Contig1_All	3348	.	T	C	1460.48	PASS	AC=20;AF=0.435;AN=46;BaseQRankSum=-6.740e-01;DP=118;ExcessHet=0.0000;FS=0.000;InbreedingCoeff=0.6385;MLEAC=28;MLEAF=0.609;MQ=60.00;MQRankSum=0.00;QD=29.21;ReadPosRankSum=0.319;SOR=1.426	GT:AD:DP:GQ:PL	0/0:3,0:3:9:0,9,130	0/0:6,0:6:18:0,18,248	./.	0/0:13,0:13:39:0,39,456	0/0:9,0:9:27:0,27,309	1/1:0,3:3:9:88,9,0	./.	./.	1/1:0,6:6:18:188,18,0	1/1:0,4:4:12:139,12,0	./.	1/1:0,5:5:15:184,15,0	1/1:0,2:2:6:49,6,0	./.	0/0:5,0:5:12:0,12,180	0/0:1,0:1:3:0,3,45	./.	0/1:1,3:4:33:82,0,33	./.	./.	./.:1,0:1:0:0,0,0	0/0:1,0:1:3:0,3,45	0/0:2,0:2:6:0,6,49	0/0:3,0:3:9:0,9,78	0/1:1,3:4:33:67,0,33	0/0:2,0:2:6:0,6,41	./.	1/1:0,5:5:15:144,15,0	0/0:4,0:4:12:0,12,115	0/0:17,0:17:51:0,51,601	./.	1/1:0,8:8:24:183,24,0	1/1:0,4:4:12:179,12,0	1/1:0,5:5:15:144,15,0
CL3777.Contig1_All	3361	.	T	C	3973.95	PASS	AC=39;AF=0.929;AN=42;BaseQRankSum=0.842;DP=117;ExcessHet=0.0000;FS=0.000;InbreedingCoeff=0.4396;MLEAC=57;MLEAF=1.00;MQ=60.00;MQRankSum=0.00;QD=28.10;ReadPosRankSum=-1.501e+00;SOR=0.344	GT:AD:DP:GQ:PL	0/0:4,0:4:12:0,12,133	0/1:2,4:6:68:150,0,68	./.	1/1:0,13:13:39:460,39,0	1/1:0,10:10:30:328,30,0	1/1:0,3:3:9:88,9,0	./.	./.	1/1:0,5:5:15:184,15,0	1/1:0,4:4:12:139,12,0	./.	1/1:0,6:6:18:229,18,0	1/1:0,2:2:6:49,6,0	./.	1/1:0,4:4:12:139,12,0	./.:1,0:1:0:0,0,0	./.	1/1:0,4:4:12:139,12,0	./.	./.	./.:1,0:1:0:0,0,0	./.	1/1:0,2:2:6:49,6,0	1/1:0,3:3:9:94,9,0	1/1:0,4:4:12:139,12,0	1/1:0,2:2:6:49,6,0	./.	1/1:0,5:5:15:144,15,0	1/1:0,4:4:12:139,12,0	1/1:0,17:17:51:601,51,0	./.	1/1:0,8:8:24:198,24,0	1/1:0,4:4:12:179,12,0	1/1:0,5:5:15:144,15,0
CL7675.Contig1_All	86	.	A	T	43.54	PASS	AC=2;AF=0.250;AN=8;DP=6;ExcessHet=0.0000;FS=0.000;MLEAC=6;MLEAF=0.750;MQ=60.00;QD=21.77;SOR=0.693	GT:AD:DP:GQ:PL	./.	./.	./.	./.	./.	1/1:0,2:2:6:34,6,0	./.	./.	./.	./.	./.	./.	./.	./.	./.	./.	./.	0/0:1,0:1:3:0,3,29	./.	./.	./.	./.	./.	./.	./.	./.	./.	./.	./.	0/0:1,0:1:3:0,3,29	./.	0/0:2,0:2:6:0,6,90	./.	./.
CL7675.Contig1_All	93	.	T	C	99.7	PASS	AC=2;AF=0.250;AN=8;DP=6;ExcessHet=0.0000;FS=0.000;MLEAC=6;MLEAF=0.750;MQ=60.00;QD=38.89;SOR=2.303	GT:AD:DP:GQ:PGT:PID:PL:PS	./.	./.	./.	./.	./.	0/0:2,0:2:6:.:.:0,6,41	./.	./.	./.	./.	./.	./.	./.	./.	./.	./.	./.	./.	./.	./.	./.	./.	./.	./.	./.	./.	./.	./.	./.	0/0:1,0:1:3:.:.:0,3,29	0/0:1,0:1:3:.:.:0,3,45	1|1:0,2:2:6:1|1:93_T_C:90,6,0:93	./.	./.
CL7675.Contig1_All	97	.	G	A	102.11	PASS	AC=2;AF=0.333;AN=6;DP=6;ExcessHet=0.0000;FS=0.000;MLEAC=7;MLEAF=1.00;MQ=60.00;QD=31.10;SOR=2.303	GT:AD:DP:GQ:PGT:PID:PL:PS	./.	./.	./.	./.	./.	0/0:2,0:2:6:.:.:0,6,41	./.	./.	./.	./.	./.	./.	./.	./.	./.	./.	./.	./.	./.	./.	./.	./.	./.	./.	./.	./.	./.	./.	./.	0/0:1,0:1:3:.:.:0,3,29	./.:1,0:1:0:.:.:0,0,0	1|1:0,2:2:6:1|1:93_T_C:90,6,0:93	./.	./.
CL7675.Contig1_All	108	.	A	C	99.7	PASS	AC=2;AF=0.250;AN=8;DP=7;ExcessHet=0.0000;FS=0.000;MLEAC=6;MLEAF=0.750;MQ=60.00;QD=32.15;SOR=2.303	GT:AD:DP:GQ:PGT:PID:PL:PS	./.	./.	./.	./.	./.	0/0:2,0:2:6:.:.:0,6,41	./.	./.	./.	./.	./.	./.	./.:1,0:1:0:.:.:0,0,0	./.	./.	./.	./.	./.	./.	./.	./.	./.	./.	./.	./.	./.	./.	./.	./.	0/0:1,0:1:3:.:.:0,3,29	0/0:1,0:1:3:.:.:0,3,45	1|1:0,2:2:6:1|1:108_A_C:90,6,0:108	./.	./.
CL7675.Contig1_All	109	.	A	G	99.7	PASS	AC=2;AF=0.250;AN=8;DP=7;ExcessHet=0.0000;FS=0.000;MLEAC=6;MLEAF=0.750;MQ=60.00;QD=32.22;SOR=2.303	GT:AD:DP:GQ:PGT:PID:PL:PS	./.	./.	./.	./.	./.	0/0:2,0:2:6:.:.:0,6,41	./.	./.	./.	./.	./.	./.	./.:1,0:1:0:.:.:0,0,0	./.	./.	./.	./.	./.	./.	./.	./.	./.	./.	./.	./.	./.	./.	./.	./.	0/0:1,0:1:3:.:.:0,3,29	0/0:1,0:1:3:.:.:0,3,45	1|1:0,2:2:6:1|1:108_A_C:90,6,0:108	./.	./.
CL7675.Contig1_All	113	.	A	G	145.23	PASS	AC=2;AF=0.250;AN=8;DP=9;ExcessHet=0.0000;FS=0.000;MLEAC=7;MLEAF=0.875;MQ=60.00;QD=28.16;SOR=2.833	GT:AD:DP:GQ:PGT:PID:PL:PS	./.	./.	./.	./.	./.	0/0:2,0:2:6:.:.:0,6,41	./.	./.	./.	./.	./.	./.	./.:1,0:1:0:.:.:0,0,0	./.	./.	./.	./.	./.	./.	./.	./.	./.	./.	./.	./.	./.	./.:1,0:1:0:.:.:0,0,0	./.	./.	0/0:1,0:1:3:.:.:0,3,29	0/0:1,0:1:3:.:.:0,3,45	1|1:0,3:3:9:1|1:108_A_C:135,9,0:108	./.	./.
CL7675.Contig1_All	117	.	C	T	145.23	PASS	AC=2;AF=0.250;AN=8;DP=9;ExcessHet=0.0000;FS=0.000;MLEAC=7;MLEAF=0.875;MQ=60.00;QD=37.15;SOR=2.833	GT:AD:DP:GQ:PGT:PID:PL:PS	./.	./.	./.	./.	./.	0/0:2,0:2:6:.:.:0,6,41	./.	./.	./.	./.	./.	./.	./.:1,0:1:0:.:.:0,0,0	./.	./.	./.	./.	./.	./.	./.	./.	./.	./.	./.	./.	./.	./.:1,0:1:0:.:.:0,0,0	./.	./.	0/0:1,0:1:3:.:.:0,3,29	0/0:1,0:1:3:.:.:0,3,45	1|1:0,3:3:9:1|1:108_A_C:135,9,0:108	./.	./.
CL7675.Contig1_All	130	.	G	T	92.02	PASS	AC=2;AF=0.143;AN=14;DP=11;ExcessHet=0.0000;FS=0.000;MLEAC=5;MLEAF=0.357;MQ=60.00;QD=22.42;SOR=0.693	GT:AD:DP:GQ:PGT:PID:PL:PS	./.	./.	./.	./.	./.	1|1:0,2:2:6:1|1:130_G_T:90,6,0:130	./.	./.	./.	./.	./.	./.	0/0:1,0:1:3:.:.:0,3,45	./.	./.	./.	./.	./.	./.	./.	./.	./.	./.	./.	0/0:1,0:1:3:.:.:0,3,45	./.	0/0:1,0:1:3:.:.:0,3,45	./.	./.	0/0:2,0:2:6:.:.:0,6,49	0/0:1,0:1:3:.:.:0,3,45	0/0:3,0:3:9:.:.:0,9,118	./.	./.
CL7675.Contig1_All	131	.	T	A	146.73	PASS	AC=2;AF=0.333;AN=6;DP=11;ExcessHet=0.0000;FS=0.000;MLEAC=7;MLEAF=1.00;MQ=60.00;QD=29.11;SOR=2.833	GT:AD:DP:GQ:PGT:PID:PL:PS	./.	./.	./.	./.	./.	0/0:2,0:2:6:.:.:0,6,49	./.	./.	./.	./.	./.	./.	./.:1,0:1:0:.:.:0,0,0	./.	./.	./.	./.	./.	./.	./.	./.	./.	./.	./.	./.:1,0:1:0:.:.:0,0,0	./.	./.:1,0:1:0:.:.:0,0,0	./.	./.	0/0:2,0:2:6:.:.:0,6,49	./.:1,0:1:0:.:.:0,0,0	1|1:0,3:3:9:1|1:131_T_A:135,9,0:131	./.	./.
CL7675.Contig1_All	132	.	G	C	90.58	PASS	AC=2;AF=0.125;AN=16;DP=12;ExcessHet=0.0000;FS=0.000;MLEAC=5;MLEAF=0.313;MQ=60.00;QD=29.15;SOR=0.693	GT:AD:DP:GQ:PGT:PID:PL:PS	./.	./.	./.	./.	./.	1|1:0,2:2:6:1|1:130_G_T:90,6,0:130	./.	./.	./.	./.	0/0:1,0:1:3:.:.:0,3,45	./.	0/0:1,0:1:3:.:.:0,3,45	./.	./.	./.	./.	./.	./.	./.	./.	./.	./.	./.	0/0:1,0:1:3:.:.:0,3,45	./.	0/0:1,0:1:3:.:.:0,3,45	./.	./.	0/0:2,0:2:6:.:.:0,6,49	0/0:1,0:1:3:.:.:0,3,45	0/0:3,0:3:9:.:.:0,9,134	./.	./.
CL7675.Contig1_All	138	.	A	T	146.73	PASS	AC=2;AF=0.333;AN=6;DP=13;ExcessHet=0.0000;FS=0.000;MLEAC=7;MLEAF=1.00;MQ=60.00;QD=27.10;SOR=2.833	GT:AD:DP:GQ:PGT:PID:PL:PS	./.	./.:1,0:1:0:.:.:0,0,0	./.	./.	./.	0/0:2,0:2:6:.:.:0,6,41	./.	./.	./.	./.	./.:1,0:1:0:.:.:0,0,0	./.	./.:1,0:1:0:.:.:0,0,0	./.	./.	./.	./.	./.	./.	./.	./.	./.	./.	./.	./.:1,0:1:0:.:.:0,0,0	./.	./.:1,0:1:0:.:.:0,0,0	./.	./.	0/0:2,0:2:6:.:.:0,6,49	./.:1,0:1:0:.:.:0,0,0	1|1:0,3:3:9:1|1:131_T_A:135,9,0:131	./.	./.
CL7675.Contig1_All	140	.	G	T	146.73	PASS	AC=2;AF=0.333;AN=6;DP=13;ExcessHet=0.0000;FS=0.000;MLEAC=7;MLEAF=1.00;MQ=60.00;QD=31.35;SOR=2.833	GT:AD:DP:GQ:PGT:PID:PL:PS	./.	./.:1,0:1:0:.:.:0,0,0	./.	./.	./.	0/0:2,0:2:6:.:.:0,6,41	./.	./.	./.	./.	./.:1,0:1:0:.:.:0,0,0	./.	./.:1,0:1:0:.:.:0,0,0	./.	./.	./.	./.	./.	./.	./.	./.	./.	./.	./.	./.:1,0:1:0:.:.:0,0,0	./.	./.:1,0:1:0:.:.:0,0,0	./.	./.	0/0:2,0:2:6:.:.:0,6,49	./.:1,0:1:0:.:.:0,0,0	1|1:0,3:3:9:1|1:131_T_A:135,9,0:131	./.	./.
CL7675.Contig1_All	141	.	T	A	146.73	PASS	AC=2;AF=0.333;AN=6;DP=13;ExcessHet=0.0000;FS=0.000;MLEAC=7;MLEAF=1.00;MQ=60.00;QD=34.03;SOR=2.833	GT:AD:DP:GQ:PGT:PID:PL:PS	./.	./.:1,0:1:0:.:.:0,0,0	./.	./.	./.	0/0:2,0:2:6:.:.:0,6,41	./.	./.	./.	./.	./.:1,0:1:0:.:.:0,0,0	./.	./.:1,0:1:0:.:.:0,0,0	./.	./.	./.	./.	./.	./.	./.	./.	./.	./.	./.	./.:1,0:1:0:.:.:0,0,0	./.	./.:1,0:1:0:.:.:0,0,0	./.	./.	0/0:2,0:2:6:.:.:0,6,49	./.:1,0:1:0:.:.:0,0,0	1|1:0,3:3:9:1|1:131_T_A:135,9,0:131	./.	./.
CL7675.Contig1_All	148	.	G	T	146.73	PASS	AC=2;AF=0.333;AN=6;DP=15;ExcessHet=0.0000;FS=0.000;InbreedingCoeff=0.4194;MLEAC=7;MLEAF=1.00;MQ=60.00;QD=25.77;SOR=2.833	GT:AD:DP:GQ:PGT:PID:PL:PS	./.	./.:1,0:1:0:.:.:0,0,0	./.	./.	./.:1,0:1:0:.:.:0,0,0	0/0:2,0:2:6:.:.:0,6,41	./.	./.	./.	./.	./.:1,0:1:0:.:.:0,0,0	./.	./.:1,0:1:0:.:.:0,0,0	./.	./.	./.	./.	./.	./.	./.	./.	./.	./.	./.	./.:1,0:1:0:.:.:0,0,0	./.	./.:1,0:1:0:.:.:0,0,0	./.	./.	0/0:2,0:2:6:.:.:0,6,49	./.:1,0:1:0:.:.:0,0,0	1|1:0,3:3:9:1|1:131_T_A:135,9,0:131	./.	./.:1,0:1:0:.:.:0,0,0
CL7675.Contig1_All	150	.	G	A	144.08	PASS	AC=2;AF=0.250;AN=8;DP=15;ExcessHet=0.0000;FS=0.000;InbreedingCoeff=0.4125;MLEAC=7;MLEAF=0.875;MQ=60.00;QD=29.87;SOR=2.833	GT:AD:DP:GQ:PGT:PID:PL:PS	./.	0/0:1,0:1:3:.:.:0,3,45	./.	./.	./.:1,0:1:0:.:.:0,0,0	0/0:2,0:2:6:.:.:0,6,41	./.	./.	./.	./.	./.:1,0:1:0:.:.:0,0,0	./.	./.:1,0:1:0:.:.:0,0,0	./.	./.	./.	./.	./.	./.	./.	./.	./.	./.	./.	./.:1,0:1:0:.:.:0,0,0	./.	./.:1,0:1:0:.:.:0,0,0	./.	./.	0/0:2,0:2:6:.:.:0,6,49	./.:1,0:1:0:.:.:0,0,0	1|1:0,3:3:9:1|1:131_T_A:135,9,0:131	./.	./.:1,0:1:0:.:.:0,0,0
CL7675.Contig1_All	158	.	C	A	43.65	PASS	AC=2;AF=0.077;AN=26;DP=18;ExcessHet=0.0000;FS=0.000;InbreedingCoeff=0.1211;MLEAC=4;MLEAF=0.154;MQ=60.00;QD=21.82;SOR=0.693	GT:AD:DP:GQ:PL	0/0:1,0:1:3:0,3,39	0/0:1,0:1:3:0,3,45	./.	./.	0/0:1,0:1:3:0,3,45	1/1:0,2:2:6:49,6,0	./.	0/0:1,0:1:3:0,3,29	./.	./.	0/0:2,0:2:6:0,6,49	./.	0/0:1,0:1:3:0,3,45	./.	./.	./.	./.	./.	./.	./.	./.	./.	./.	./.	0/0:1,0:1:3:0,3,45	./.	0/0:1,0:1:3:0,3,45	./.	./.	0/0:2,0:2:6:0,6,49	0/0:1,0:1:3:0,3,45	0/0:3,0:3:9:0,9,134	./.	0/0:1,0:1:3:0,3,45
CL7675.Contig1_All	169	.	T	A	262.2	PASS	AC=6;AF=0.500;AN=12;DP=20;ExcessHet=0.0000;FS=0.000;InbreedingCoeff=0.4026;MLEAC=16;MLEAF=1.00;MQ=60.00;QD=38.24;SOR=1.981	GT:AD:DP:GQ:PGT:PID:PL:PS	./.:1,0:1:0:.:.:0,0,0	./.:2,0:2:0:.:.:0,0,0	./.	./.	0/0:1,0:1:3:.:.:0,3,45	0/0:2,0:2:6:.:.:0,6,41	./.	1|1:0,1:1:3:1|1:169_T_A:45,3,0:169	./.	./.:2,0:2:0:.:.:0,0,0	1|1:0,1:1:3:1|1:169_T_A:45,3,0:169	./.	./.:1,0:1:0:.:.:0,0,0	./.	./.	./.	./.	./.	./.	./.	./.	./.	./.	./.	./.:1,0:1:0:.:.:0,0,0	./.	./.:1,0:1:0:.:.:0,0,0	./.	./.	0/0:2,0:2:6:.:.:0,6,49	./.:1,0:1:0:.:.:0,0,0	1|1:0,3:3:9:1|1:169_T_A:135,9,0:169	./.	./.:1,0:1:0:.:.:0,0,0
CL7675.Contig1_All	173	.	A	C	328.75	PASS	AC=8;AF=0.667;AN=12;DP=20;ExcessHet=0.0000;FS=0.000;InbreedingCoeff=0.3975;MLEAC=20;MLEAF=1.00;MQ=60.00;QD=33.31;SOR=2.303	GT:AD:DP:GQ:PGT:PID:PL:PS	./.:1,0:1:0:.:.:0,0,0	./.:2,0:2:0:.:.:0,0,0	./.	./.	1|1:0,1:1:3:1|1:173_A_C:45,3,0:173	0/0:2,0:2:6:.:.:0,6,41	./.	1|1:0,1:1:3:1|1:169_T_A:45,3,0:169	./.	./.:2,0:2:0:.:.:0,0,0	1|1:0,1:1:3:1|1:169_T_A:45,3,0:169	./.	./.:1,0:1:0:.:.:0,0,0	./.	./.	./.	./.	./.	./.	./.	./.	./.	./.	./.	./.:1,0:1:0:.:.:0,0,0	./.	./.:1,0:1:0:.:.:0,0,0	./.	./.	0/0:2,0:2:6:.:.:0,6,49	./.:1,0:1:0:.:.:0,0,0	1|1:0,3:3:9:1|1:169_T_A:135,9,0:169	./.	./.:1,0:1:0:.:.:0,0,0
CL7675.Contig1_All	182	.	C	T	387.19	SOR4	AC=8;AF=0.364;AN=22;DP=24;ExcessHet=0.0000;FS=0.000;InbreedingCoeff=0.4199;MLEAC=17;MLEAF=0.773;MQ=60.00;QD=30.76;SOR=4.407	GT:AD:DP:GQ:PGT:PID:PL:PS	0/0:1,0:1:3:.:.:0,3,45	0/0:2,0:2:6:.:.:0,6,87	./.	./.	1|1:0,1:1:3:1|1:173_A_C:45,3,0:173	0/0:2,0:2:6:.:.:0,6,41	./.	1|1:0,2:2:6:1|1:169_T_A:90,6,0:169	./.	./.:2,0:2:0:.:.:0,0,0	0/0:1,0:1:3:.:.:0,3,25	1|1:0,2:2:6:1|1:182_C_T:90,6,0:182	./.:1,0:1:0:.:.:0,0,0	./.	./.	./.	./.	./.	./.	./.	./.	./.	./.	./.	./.:1,0:1:0:.:.:0,0,0	./.	./.:1,0:1:0:.:.:0,0,0	./.	./.	0/0:1,0:1:3:.:.:0,3,45	0/0:1,0:1:3:.:.:0,3,45	1|1:0,3:3:9:1|1:169_T_A:135,9,0:169	./.:2,0:2:0:.:.:0,0,0	0/0:1,0:1:3:.:.:0,3,45
CL7675.Contig1_All	186	.	A	G	367.79	SOR4	AC=6;AF=0.300;AN=20;DP=26;ExcessHet=0.0000;FS=0.000;InbreedingCoeff=0.4362;MLEAC=14;MLEAF=0.700;MQ=60.00;QD=25.39;SOR=4.407	GT:AD:DP:GQ:PGT:PID:PL:PS	./.:1,0:1:0:.:.:0,0,0	0/0:3,0:3:9:.:.:0,9,117	./.	./.	0/0:1,0:1:3:.:.:0,3,45	0/0:2,0:2:6:.:.:0,6,41	./.	1|1:0,2:2:6:1|1:169_T_A:90,6,0:169	./.	./.:2,0:2:0:.:.:0,0,0	0/0:1,0:1:3:.:.:0,3,25	1|1:0,3:3:9:1|1:182_C_T:125,9,0:182	./.:1,0:1:0:.:.:0,0,0	./.	./.	./.	./.	./.	./.	./.	./.	./.	./.	./.	./.:1,0:1:0:.:.:0,0,0	./.	./.:1,0:1:0:.:.:0,0,0	./.	./.	0/0:1,0:1:3:.:.:0,3,45	0/0:1,0:1:3:.:.:0,3,45	1|1:0,3:3:9:1|1:169_T_A:135,9,0:169	./.:2,0:2:0:.:.:0,0,0	0/0:1,0:1:3:.:.:0,3,45
CL7675.Contig1_All	189	.	T	C	37.75	PASS	AC=2;AF=0.059;AN=34;DP=26;ExcessHet=0.0000;FS=0.000;InbreedingCoeff=0.0688;MLEAC=3;MLEAF=0.088;MQ=60.00;QD=32.71;SOR=1.609	GT:AD:DP:GQ:PGT:PID:PL:PS	0/0:1,0:1:3:.:.:0,3,44	0/0:3,0:3:9:.:.:0,9,117	./.	./.	1|1:0,1:1:3:1|1:173_A_C:45,3,0:173	0/0:2,0:2:6:.:.:0,6,41	./.	0/0:2,0:2:6:.:.:0,6,61	./.	0/0:2,0:2:6:.:.:0,6,90	0/0:1,0:1:3:.:.:0,3,25	0/0:3,0:3:9:.:.:0,9,134	0/0:1,0:1:3:.:.:0,3,45	0/0:1,0:1:3:.:.:0,3,45	./.	./.	./.	./.	./.	./.	./.	./.	./.	./.	0/0:1,0:1:3:.:.:0,3,29	./.	0/0:1,0:1:3:.:.:0,3,45	./.	./.	0/0:1,0:1:3:.:.:0,3,45	0/0:1,0:1:3:.:.:0,3,45	0/0:2,0:2:6:.:.:0,6,61	0/0:2,0:2:6:.:.:0,6,90	0/0:1,0:1:3:.:.:0,3,16
CL7675.Contig1_All	210	.	C	A,*	631.73	SOR4	AC=13,2;AF=0.500,0.077;AN=26;BaseQRankSum=0.967;DP=33;ExcessHet=0.0000;FS=4.771;InbreedingCoeff=0.4786;MLEAC=25,3;MLEAF=0.962,0.115;MQ=60.00;MQRankSum=0.00;QD=31.16;ReadPosRankSum=-9.670e-01;SOR=5.421	GT:AD:DP:GQ:PGT:PID:PL:PS	0/0:1,0,0:1:3:.:.:0,3,42,3,42,42	./.:3,0,0:3:0:.:.:0,0,38,0,38,38	./.	./.	2|2:0,0,1:1:3:1|1:173_A_C:45,45,45,3,3,0:173	0|1:2,1,0:3:36:0|1:210_C_A:36,0,38,42,41,83:210	./.	1|1:0,2,0:2:6:1|1:210_C_A:90,6,0,90,6,90:210	./.	1|1:0,1,0:1:3:1|1:210_C_A:45,3,0,45,3,45:210	0/0:1,0,0:1:3:.:.:0,3,25,3,25,25	1|1:0,3,0:3:9:1|1:210_C_A:135,9,0,135,9,135:210	./.:1,0,0:1:0:.:.:0,0,0,0,0,0	1|1:0,2,0:2:6:1|1:210_C_A:90,6,0,90,6,90:210	./.:1,0,0:1:0:.:.:0,0,0,0,0,0	./.	./.	./.	./.	./.	./.	./.	./.	./.	1|1:0,2,0:2:6:1|1:210_C_A:90,6,0,90,6,90:210	./.:1,0,0:1:0:.:.:0,0,0,0,0,0	./.:1,0,0:1:0:.:.:0,0,0,0,0,0	./.	./.	0/0:1,0,0:1:3:.:.:0,3,45,3,45,45	0/0:2,0,0:2:6:.:.:0,6,49,6,49,49	1|1:0,2,0:2:6:1|1:210_C_A:90,6,0,90,6,90:210	./.:4,0,0:4:0:.:.:0,0,49,0,49,49	0/0:1,0,0:1:3:.:.:0,3,16,3,16,16
CL7675.Contig1_All	234	.	T	C	123.66	PASS	AC=4;AF=0.105;AN=38;DP=32;ExcessHet=0.0000;FS=0.000;InbreedingCoeff=0.1702;MLEAC=5;MLEAF=0.132;MQ=60.00;QD=34.24;SOR=0.916	GT:AD:DP:GQ:PGT:PID:PL:PS	0/0:2,0:2:3:.:.:0,3,45	1|1:0,1:1:3:1|1:234_T_C:45,3,0:234	./.	./.	0/0:1,0:1:3:.:.:0,3,27	0|0:1,0:1:3:0|1:234_T_C:0,3,45:234	./.	0/0:2,0:2:6:.:.:0,6,90	./.	0/0:1,0:1:3:.:.:0,3,45	0/0:1,0:1:3:.:.:0,3,25	0/0:4,0:4:12:.:.:0,12,163	0/0:1,0:1:3:.:.:0,3,16	0/0:2,0:2:6:.:.:0,6,90	0/0:1,0:1:3:.:.:0,3,45	./.	0/0:1,0:1:3:.:.:0,3,16	./.	./.	./.	./.	./.	./.	./.	0/0:2,0:2:6:.:.:0,6,90	0/0:1,0:1:3:.:.:0,3,45	0/0:1,0:1:3:.:.:0,3,45	./.	0/0:1,0:1:3:.:.:0,3,45	./.:1,0:1:0:.:.:0,0,0	1|1:0,2:2:6:1|1:234_T_C:90,6,0:234	0/0:1,0:1:3:.:.:0,3,45	./.:4,0:4:0:.:.:0,0,20	0/0:1,0:1:3:.:.:0,3,16
CL7675.Contig1_All	241	.	G	T	76.32	PASS	AC=2;AF=0.042;AN=48;DP=39;ExcessHet=0.0000;FS=0.000;InbreedingCoeff=0.0563;MLEAC=2;MLEAF=0.042;MQ=60.00;QD=27.78;SOR=0.693	GT:AD:DP:GQ:PGT:PID:PL:PS	0/0:2,0:2:3:.:.:0,3,45	0/0:1,0:1:3:.:.:0,3,43	./.	./.	0/0:1,0:1:3:.:.:0,3,27	0/0:3,0:3:9:.:.:0,9,116	./.	0/0:2,0:2:6:.:.:0,6,90	0/0:1,0:1:3:.:.:0,3,16	0/0:1,0:1:3:.:.:0,3,45	0/0:1,0:1:3:.:.:0,3,25	0/0:4,0:4:12:.:.:0,12,163	0/0:1,0:1:3:.:.:0,3,16	0/0:2,0:2:6:.:.:0,6,90	0/0:2,0:2:6:.:.:0,6,90	0/0:1,0:1:3:.:.:0,3,45	0/0:1,0:1:3:.:.:0,3,16	./.	./.	./.	./.	./.	./.	0/0:2,0:2:6:.:.:0,6,90	0/0:2,0:2:6:.:.:0,6,90	0/0:1,0:1:3:.:.:0,3,45	0/0:2,0:2:6:.:.:0,6,90	./.	0/0:1,0:1:3:.:.:0,3,45	0/0:1,0:1:3:.:.:0,3,45	1|1:0,2:2:6:1|1:234_T_C:90,6,0:234	0/0:1,0:1:3:.:.:0,3,45	0/0:3,0:3:9:.:.:0,9,134	0/0:1,0:1:3:.:.:0,3,16
CL7675.Contig1_All	243	.	T	C	143.98	PASS	AC=5;AF=0.114;AN=44;DP=41;ExcessHet=0.0000;FS=0.000;InbreedingCoeff=0.1216;MLEAC=7;MLEAF=0.159;MQ=60.00;MQRankSum=0.00;QD=30.49;SOR=0.039	GT:AD:DP:GQ:PGT:PID:PL:PS	0/0:2,0:2:3:.:.:0,3,45	1|1:0,1:1:3:1|1:234_T_C:45,3,0:234	./.	./.	0/0:1,0:1:3:.:.:0,3,27	0|1:4,1:5:24:0|1:234_T_C:24,0,146:234	./.	0/0:2,0:2:6:.:.:0,6,90	0/0:1,0:1:3:.:.:0,3,16	0/0:1,0:1:3:.:.:0,3,45	0/0:1,0:1:3:.:.:0,3,25	0/0:4,0:4:12:.:.:0,12,163	0/0:1,0:1:3:.:.:0,3,16	0/0:2,0:2:6:.:.:0,6,90	0/0:2,0:2:6:.:.:0,6,90	0/0:1,0:1:3:.:.:0,3,45	0/0:1,0:1:3:.:.:0,3,16	./.	./.	./.	./.	./.	./.	0/0:2,0:2:6:.:.:0,6,90	0/0:2,0:2:6:.:.:0,6,90	0/0:1,0:1:3:.:.:0,3,45	0/0:2,0:2:6:.:.:0,6,90	./.	0/0:1,0:1:3:.:.:0,3,45	./.:1,0:1:0:.:.:0,0,0	1|1:0,2:2:6:1|1:234_T_C:90,6,0:234	0/0:1,0:1:3:.:.:0,3,45	./.:3,0:3:0:.:.:0,0,45	0/0:1,0:1:3:.:.:0,3,16
CL7675.Contig1_All	250	.	C	T	1814.64	PASS	AC=30;AF=0.882;AN=34;DP=48;ExcessHet=0.0000;FS=0.000;InbreedingCoeff=0.3825;MLEAC=49;MLEAF=1.00;MQ=60.00;QD=29.48;SOR=3.321	GT:AD:DP:GQ:PGT:PID:PL:PS	./.:1,0:1:0:.:.:0,0,0	1|1:0,1:1:3:1|1:234_T_C:45,3,0:234	./.	./.	1|1:0,1:1:3:1|1:250_C_T:45,3,0:250	1/1:0,6:6:18:.:.:264,18,0	./.	1|1:0,2:2:6:1|1:250_C_T:90,6,0:250	./.:1,0:1:0:.:.:0,0,0	1|1:0,1:1:3:1|1:250_C_T:45,3,0:250	0/0:1,0:1:3:.:.:0,3,25	1|1:0,5:5:15:1|1:250_C_T:225,15,0:250	./.:2,0:2:0:.:.:0,0,0	1/1:0,3:3:9:.:.:135,9,0	1|1:0,2:2:6:1|1:250_C_T:90,6,0:250	./.:1,0:1:0:.:.:0,0,0	1|1:0,2:2:6:1|1:250_C_T:90,6,0:250	./.	./.	./.	./.:1,0:1:0:.:.:0,0,0	./.	./.:1,0:1:0:.:.:0,0,0	1|1:0,2:2:6:1|1:250_C_T:90,6,0:250	1|1:0,2:2:6:1|1:250_C_T:90,6,0:250	./.:1,0:1:0:.:.:0,0,0	1|1:0,2:2:6:1|1:250_C_T:90,6,0:250	./.	./.:1,0:1:0:.:.:0,0,0	./.:2,0:2:0:.:.:0,0,0	1|1:0,1:1:3:1|1:234_T_C:45,3,0:234	1|1:0,2:2:6:1|1:250_C_T:90,6,0:250	1|1:0,3:3:9:1|1:250_C_T:135,9,0:250	0/0:1,0:1:3:.:.:0,3,45
CL7675.Contig1_All	255	.	C	T	1556.63	PASS	AC=25;AF=0.735;AN=34;BaseQRankSum=0.00;DP=52;ExcessHet=0.0000;FS=0.000;InbreedingCoeff=0.3654;MLEAC=42;MLEAF=1.00;MQ=60.00;MQRankSum=0.00;QD=34.47;ReadPosRankSum=0.674;SOR=2.712	GT:AD:DP:GQ:PGT:PID:PL:PS	./.:1,0:1:0:.:.:0,0,0	0/0:1,0:1:3:.:.:0,3,42	./.	./.:1,0:1:0:.:.:0,0,0	1|1:0,1:1:3:1|1:250_C_T:45,3,0:250	0/1:1,5:6:21:.:.:176,0,21	./.	1|1:0,2:2:6:1|1:250_C_T:90,6,0:250	./.:1,0:1:0:.:.:0,0,0	1|1:0,1:1:3:1|1:250_C_T:45,3,0:250	0/0:1,0:1:3:.:.:0,3,25	1|1:0,5:5:15:1|1:250_C_T:225,15,0:250	./.:2,0:2:0:.:.:0,0,0	1/1:0,3:3:9:.:.:135,9,0	1|1:0,2:2:6:1|1:250_C_T:90,6,0:250	./.:1,0:1:0:.:.:0,0,0	1|1:0,2:2:6:1|1:250_C_T:90,6,0:250	./.	./.	./.	./.:1,0:1:0:.:.:0,0,0	./.	./.:1,0:1:0:.:.:0,0,0	1|1:0,2:2:6:1|1:250_C_T:90,6,0:250	1|1:0,2:2:6:1|1:250_C_T:90,6,0:250	./.:1,0:1:0:.:.:0,0,0	1|1:0,2:2:6:1|1:250_C_T:90,6,0:250	./.	./.:1,0:1:0:.:.:0,0,0	./.:2,0:2:0:.:.:0,0,0	0/0:1,0:1:3:.:.:0,3,45	1|1:0,2:2:6:1|1:250_C_T:90,6,0:250	1|1:0,3:3:9:1|1:250_C_T:135,9,0:250	0/0:1,0:1:3:.:.:0,3,45
CL7675.Contig1_All	287	.	C	T	2892.12	PASS	AC=33;AF=0.917;AN=36;BaseQRankSum=0.319;DP=77;ExcessHet=0.3892;FS=5.084;InbreedingCoeff=0.2605;MLEAC=53;MLEAF=1.00;MQ=60.00;MQRankSum=0.00;QD=35.55;ReadPosRankSum=0.00;SOR=2.471	GT:AD:DP:GQ:PGT:PID:PL:PS	./.:2,0:2:0:.:.:0,0,0	0|1:1,1:2:32:0|1:287_C_T:39,0,32:287	./.	./.:1,0:1:0:.:.:0,0,0	1|1:0,2:2:6:1|1:287_C_T:90,6,0:287	0|1:1,8:9:18:0|1:287_C_T:333,0,18:287	./.	1|1:0,2:2:6:1|1:287_C_T:90,6,0:287	1|1:0,3:3:9:1|1:287_C_T:135,9,0:287	1|1:0,6:6:18:1|1:287_C_T:270,18,0:287	0|1:3,1:4:33:0|1:287_C_T:33,0,123:287	1|1:0,6:6:18:1|1:287_C_T:270,18,0:287	1|1:0,2:2:6:1|1:287_C_T:90,6,0:287	1|1:0,3:3:9:1|1:287_C_T:135,9,0:287	1|1:0,4:4:12:1|1:287_C_T:180,12,0:287	./.:1,0:1:0:.:.:0,0,0	1|1:0,2:2:6:1|1:287_C_T:90,6,0:287	./.:1,0:1:0:.:.:0,0,0	./.:1,0:1:0:.:.:0,0,0	./.	./.:1,0:1:0:.:.:0,0,0	./.	./.:1,0:1:0:.:.:0,0,0	1|1:0,3:3:9:1|1:287_C_T:135,9,0:287	1|1:0,2:2:6:1|1:287_C_T:90,6,0:287	./.:1,0:1:0:.:.:0,0,0	./.:2,0:2:0:.:.:0,0,0	./.:1,0:1:0:.:.:0,0,0	1|1:0,3:3:9:1|1:287_C_T:135,9,0:287	1|1:0,2:2:6:1|1:287_C_T:90,6,0:287	./.:1,0:1:0:.:.:0,0,0	1|1:0,3:3:9:1|1:287_C_T:135,9,0:287	1|1:0,6:6:18:1|1:287_C_T:270,18,0:287	./.
CL7675.Contig1_All	291	.	C	T	3074.53	PASS	AC=34;AF=0.895;AN=38;BaseQRankSum=0.319;DP=81;ExcessHet=0.0101;FS=2.417;InbreedingCoeff=0.3245;MLEAC=53;MLEAF=1.00;MQ=60.00;MQRankSum=0.00;QD=30.96;ReadPosRankSum=0.00;SOR=2.340	GT:AD:DP:GQ:PGT:PID:PL:PS	./.:2,0:2:0:.:.:0,0,0	1|1:0,1:1:3:1|1:287_C_T:45,3,0:287	./.	./.:1,0:1:0:.:.:0,0,0	1|1:0,2:2:6:1|1:287_C_T:90,6,0:287	0|1:1,9:10:15:0|1:287_C_T:375,0,15:287	./.	1|1:0,2:2:6:1|1:287_C_T:90,6,0:287	1|1:0,3:3:9:1|1:287_C_T:135,9,0:287	1|1:0,6:6:18:1|1:287_C_T:270,18,0:287	0|1:3,1:4:33:0|1:287_C_T:33,0,123:287	1|1:0,6:6:18:1|1:287_C_T:270,18,0:287	1|1:0,2:2:6:1|1:287_C_T:90,6,0:287	1|1:0,3:3:9:1|1:287_C_T:135,9,0:287	1|1:0,4:4:12:1|1:287_C_T:180,12,0:287	./.:1,0:1:0:.:.:0,0,0	1|1:0,2:2:6:1|1:287_C_T:90,6,0:287	./.:1,0:1:0:.:.:0,0,0	./.:2,0:2:0:.:.:0,0,0	./.	./.:1,0:1:0:.:.:0,0,0	./.	./.:1,0:1:0:.:.:0,0,0	1|1:0,3:3:9:1|1:287_C_T:135,9,0:287	1|1:0,2:2:6:1|1:287_C_T:90,6,0:287	./.:1,0:1:0:.:.:0,0,0	./.:2,0:2:0:.:.:0,0,0	./.:1,0:1:0:.:.:0,0,0	1|1:0,3:3:9:1|1:287_C_T:135,9,0:287	1|1:0,2:2:6:1|1:287_C_T:90,6,0:287	0/0:1,0:1:3:.:.:0,3,45	1|1:0,5:5:15:1|1:287_C_T:225,15,0:287	1|1:0,7:7:21:1|1:287_C_T:315,21,0:287	./.
CL7675.Contig1_All	297	.	C	T	2250.66	PASS	AC=22;AF=0.458;AN=48;BaseQRankSum=0.319;DP=84;ExcessHet=0.0000;FS=7.965;InbreedingCoeff=0.4632;MLEAC=32;MLEAF=0.667;MQ=60.00;MQRankSum=0.00;QD=31.55;ReadPosRankSum=0.875;SOR=2.258	GT:AD:DP:GQ:PGT:PID:PL:PS	0/0:2,0:2:6:.:.:0,6,88	0/0:1,0:1:3:.:.:0,3,45	./.	0/0:1,0:1:3:.:.:0,3,32	0/0:2,0:2:3:.:.:0,3,45	0|1:2,10:12:54:0|1:287_C_T:414,0,54:287	./.	1|1:0,2:2:6:1|1:287_C_T:90,6,0:287	1|1:0,3:3:9:1|1:287_C_T:135,9,0:287	1|1:0,6:6:18:1|1:287_C_T:270,18,0:287	0|1:3,1:4:33:0|1:287_C_T:33,0,123:287	1|1:0,6:6:18:1|1:287_C_T:270,18,0:287	1|1:0,2:2:6:1|1:287_C_T:90,6,0:287	1|1:0,3:3:9:1|1:287_C_T:135,9,0:287	0/0:4,0:4:12:.:.:0,12,139	0/0:1,0:1:3:.:.:0,3,45	1|1:0,2:2:6:1|1:287_C_T:90,6,0:287	./.:1,0:1:0:.:.:0,0,0	./.:2,0:2:0:.:.:0,0,0	./.	./.:1,0:1:0:.:.:0,0,0	./.	0/0:1,0:1:3:.:.:0,3,45	0/0:3,0:3:9:.:.:0,9,94	0/0:2,0:2:6:.:.:0,6,90	0/0:1,0:1:3:.:.:0,3,45	./.:3,0:3:0:.:.:0,0,0	./.:1,0:1:0:.:.:0,0,0	1|1:0,3:3:9:1|1:287_C_T:135,9,0:287	0/0:2,0:2:6:.:.:0,6,90	0/0:1,0:1:3:.:.:0,3,45	1|1:0,5:5:15:1|1:287_C_T:225,15,0:287	1|1:0,7:7:21:1|1:287_C_T:315,21,0:287	./.
CL7675.Contig1_All	302	.	T	C	3293.07	PASS	AC=33;AF=0.868;AN=38;BaseQRankSum=2.62;DP=91;ExcessHet=0.0506;FS=4.780;InbreedingCoeff=0.2949;MLEAC=52;MLEAF=1.00;MQ=60.00;MQRankSum=0.00;QD=29.52;ReadPosRankSum=1.01;SOR=1.897	GT:AD:DP:GQ:PGT:PID:PL:PS	./.:2,0:2:0:.:.:0,0,0	0|1:1,1:2:39:0|1:302_T_C:39,0,39:302	./.	./.:1,0:1:0:.:.:0,0,0	1|1:0,2:2:6:1|1:302_T_C:90,6,0:302	0|1:3,11:14:93:0|1:287_C_T:453,0,93:287	./.	1|1:0,2:2:6:1|1:287_C_T:90,6,0:287	1|1:0,3:3:9:1|1:287_C_T:135,9,0:287	1|1:0,6:6:18:1|1:287_C_T:270,18,0:287	0|1:2,1:3:36:0|1:287_C_T:36,0,81:287	1|1:0,7:7:21:1|1:287_C_T:315,21,0:287	1|1:0,2:2:6:1|1:287_C_T:90,6,0:287	1|1:0,4:4:12:1|1:287_C_T:160,12,0:287	1|1:0,4:4:12:1|1:302_T_C:180,12,0:302	./.:1,0:1:0:.:.:0,0,0	1|1:0,2:2:6:1|1:287_C_T:90,6,0:287	./.:2,0:2:0:.:.:0,0,0	./.:2,0:2:0:.:.:0,0,0	./.	./.:1,0:1:0:.:.:0,0,0	./.	./.:1,0:1:0:.:.:0,0,0	1|1:0,4:4:12:1|1:302_T_C:180,12,0:302	1|1:0,3:3:9:1|1:302_T_C:135,9,0:302	./.:1,0:1:0:.:.:0,0,0	./.:3,0:3:0:.:.:0,0,0	./.:1,0:1:0:.:.:0,0,0	1|1:0,3:3:9:1|1:287_C_T:135,9,0:287	1|1:0,2:2:6:1|1:302_T_C:90,6,0:302	0/0:1,0:1:3:.:.:0,3,45	1|1:0,5:5:15:1|1:287_C_T:225,15,0:287	1|1:0,7:7:21:1|1:287_C_T:315,21,0:287	./.
CL7675.Contig1_All	303	.	C	A	3293.07	PASS	AC=33;AF=0.868;AN=38;BaseQRankSum=0.674;DP=91;ExcessHet=0.0506;FS=4.780;InbreedingCoeff=0.2949;MLEAC=52;MLEAF=1.00;MQ=60.00;MQRankSum=0.00;QD=29.21;ReadPosRankSum=0.674;SOR=1.897	GT:AD:DP:GQ:PGT:PID:PL:PS	./.:2,0:2:0:.:.:0,0,0	0|1:1,1:2:39:0|1:302_T_C:39,0,39:302	./.	./.:1,0:1:0:.:.:0,0,0	1|1:0,2:2:6:1|1:302_T_C:90,6,0:302	0|1:3,11:14:93:0|1:287_C_T:453,0,93:287	./.	1|1:0,2:2:6:1|1:287_C_T:90,6,0:287	1|1:0,3:3:9:1|1:287_C_T:135,9,0:287	1|1:0,6:6:18:1|1:287_C_T:270,18,0:287	0|1:2,1:3:36:0|1:287_C_T:36,0,81:287	1|1:0,7:7:21:1|1:287_C_T:315,21,0:287	1|1:0,2:2:6:1|1:287_C_T:90,6,0:287	1|1:0,4:4:12:1|1:287_C_T:160,12,0:287	1|1:0,4:4:12:1|1:302_T_C:180,12,0:302	./.:1,0:1:0:.:.:0,0,0	1|1:0,2:2:6:1|1:287_C_T:90,6,0:287	./.:2,0:2:0:.:.:0,0,0	./.:2,0:2:0:.:.:0,0,0	./.	./.:1,0:1:0:.:.:0,0,0	./.	./.:1,0:1:0:.:.:0,0,0	1|1:0,4:4:12:1|1:302_T_C:180,12,0:302	1|1:0,3:3:9:1|1:302_T_C:135,9,0:302	./.:1,0:1:0:.:.:0,0,0	./.:3,0:3:0:.:.:0,0,0	./.:1,0:1:0:.:.:0,0,0	1|1:0,3:3:9:1|1:287_C_T:135,9,0:287	1|1:0,2:2:6:1|1:302_T_C:90,6,0:302	0/0:1,0:1:3:.:.:0,3,45	1|1:0,5:5:15:1|1:287_C_T:225,15,0:287	1|1:0,7:7:21:1|1:287_C_T:315,21,0:287	./.
CL7675.Contig1_All	306	.	T	A	3289.68	PASS	AC=33;AF=0.868;AN=38;BaseQRankSum=0.674;DP=94;ExcessHet=0.0506;FS=4.780;InbreedingCoeff=0.2946;MLEAC=52;MLEAF=1.00;MQ=60.00;MQRankSum=0.00;QD=29.06;ReadPosRankSum=0.674;SOR=1.897	GT:AD:DP:GQ:PGT:PID:PL:PS	./.:2,0:2:0:.:.:0,0,2	0|1:1,1:2:39:0|1:302_T_C:39,0,39:302	./.	./.:1,0:1:0:.:.:0,0,0	1|1:0,2:2:6:1|1:302_T_C:90,6,0:302	0/1:3,11:14:93:.:.:453,0,93	./.	1|1:0,2:2:6:1|1:287_C_T:90,6,0:287	1|1:0,3:3:9:1|1:287_C_T:135,9,0:287	1|1:0,6:6:18:1|1:287_C_T:270,18,0:287	0|1:2,1:3:36:0|1:287_C_T:36,0,81:287	1|1:0,7:7:21:1|1:287_C_T:315,21,0:287	1|1:0,2:2:6:1|1:287_C_T:90,6,0:287	1|1:0,4:4:12:1|1:287_C_T:160,12,0:287	1|1:0,4:4:12:1|1:302_T_C:180,12,0:302	./.:1,0:1:0:.:.:0,0,0	1|1:0,2:2:6:1|1:287_C_T:90,6,0:287	./.:2,0:2:0:.:.:0,0,0	./.:3,0:3:0:.:.:0,0,0	./.	./.:1,0:1:0:.:.:0,0,0	./.	./.:1,0:1:0:.:.:0,0,0	1|1:0,4:4:12:1|1:302_T_C:180,12,0:302	1|1:0,3:3:9:1|1:302_T_C:135,9,0:302	./.:1,0:1:0:.:.:0,0,0	./.:3,0:3:0:.:.:0,0,0	./.:1,0:1:0:.:.:0,0,0	1|1:0,3:3:9:1|1:287_C_T:135,9,0:287	1|1:0,2:2:6:1|1:302_T_C:90,6,0:302	0/0:1,0:1:3:.:.:0,3,45	1|1:0,5:5:15:1|1:287_C_T:225,15,0:287	1|1:0,7:7:21:1|1:287_C_T:315,21,0:287	./.
CL7675.Contig1_All	339	.	G	A	47.39	PASS	AC=1;AF=0.018;AN=56;BaseQRankSum=-2.530e-01;DP=124;ExcessHet=0.0000;FS=6.166;InbreedingCoeff=0.0041;MLEAC=1;MLEAF=0.018;MQ=60.00;MQRankSum=0.00;QD=9.48;ReadPosRankSum=0.524;SOR=0.880	GT:AD:DP:GQ:PL	0/0:2,0:2:6:0,6,83	0/1:3,2:5:60:60,0,114	./.	0/0:2,0:2:6:0,6,62	0/0:2,0:2:6:0,6,53	0/0:21,0:21:63:0,63,595	./.	0/0:2,0:2:6:0,6,90	0/0:4,0:4:12:0,12,139	0/0:7,0:7:21:0,21,217	./.:6,0:6:0:0,0,99	0/0:5,0:5:15:0,15,208	0/0:3,0:3:9:0,9,134	0/0:3,0:3:9:0,9,118	0/0:6,0:6:18:0,18,188	0/0:1,0:1:3:0,3,45	0/0:4,0:4:12:0,12,82	0/0:2,0:2:6:0,6,74	0/0:3,0:3:9:0,9,78	./.	0/0:1,0:1:3:0,3,29	./.	0/0:1,0:1:3:0,3,29	0/0:4,0:4:12:0,12,91	0/0:3,0:3:9:0,9,86	0/0:3,0:3:9:0,9,106	0/0:4,0:4:12:0,12,163	0/0:2,0:2:6:0,6,90	0/0:3,0:3:9:0,9,78	0/0:3,0:3:9:0,9,94	./.:2,0:2:0:0,0,0	0/0:7,0:7:21:0,21,193	0/0:9,1:10:5:0,5,298	0/0:2,0:2:6:0,6,90
CL7675.Contig1_All	351	.	A	C	291.59	PASS	AC=4;AF=0.071;AN=56;BaseQRankSum=-3.850e-01;DP=140;ExcessHet=0.4784;FS=1.301;InbreedingCoeff=-0.0080;MLEAC=5;MLEAF=0.089;MQ=60.00;MQRankSum=0.00;QD=9.41;ReadPosRankSum=-2.530e-01;SOR=0.970	GT:AD:DP:GQ:PGT:PID:PL:PS	./.:2,0:2:0:.:.:0,0,0	0|1:2,3:5:75:0|1:351_A_C:120,0,75:351	./.:1,0:1:0:.:.:0,0,0	0/0:3,0:3:9:.:.:0,9,96	0/0:2,0:2:6:.:.:0,6,53	0/1:15,5:20:99:.:.:118,0,373	./.	0/0:3,0:3:9:.:.:0,9,134	0/0:5,0:5:15:.:.:0,15,184	./.:10,0:10:0:.:.:0,0,198	0|1:4,2:6:72:0|1:351_A_C:72,0,162:351	0/0:7,0:7:21:.:.:0,21,315	0/0:4,0:4:12:.:.:0,12,115	0/0:3,0:3:9:.:.:0,9,118	0/0:6,0:6:18:.:.:0,18,188	0/0:2,0:2:6:.:.:0,6,49	0|0:4,0:4:12:0|1:350_T_A:0,12,180:350	0/0:3,0:3:9:.:.:0,9,94	0/0:3,0:3:9:.:.:0,9,78	./.	0/0:1,0:1:3:.:.:0,3,29	./.	0/0:1,0:1:3:.:.:0,3,29	0/0:4,0:4:12:.:.:0,12,91	0/0:3,0:3:9:.:.:0,9,86	0/0:1,0:1:3:.:.:0,3,45	0/0:6,0:6:18:.:.:0,18,253	0/0:3,0:3:9:.:.:0,9,78	0/0:3,0:3:9:.:.:0,9,78	0/0:4,0:4:12:.:.:0,12,123	0/0:2,0:2:6:.:.:0,6,49	0/0:7,0:7:21:.:.:0,21,193	0|1:11,1:12:9:0|1:351_A_C:9,0,459:351	0/0:3,0:3:9:.:.:0,9,94
CL7675.Contig1_All	357	.	A	C	175.45	PASS	AC=3;AF=0.050;AN=60;BaseQRankSum=-3.850e-01;DP=140;ExcessHet=0.2266;FS=1.602;InbreedingCoeff=-0.0300;MLEAC=3;MLEAF=0.050;MQ=60.00;MQRankSum=0.00;QD=15.95;ReadPosRankSum=0.441;SOR=0.315	GT:AD:DP:GQ:PGT:PID:PL:PS	0/0:2,0:2:6:.:.:0,6,84	0/1:2,3:5:75:.:.:120,0,75	./.:1,0:1:0:.:.:0,0,0	0/0:3,0:3:9:.:.:0,9,96	0/0:2,0:2:6:.:.:0,6,53	0/0:18,2:20:11:.:.:0,11,709	./.	0/0:3,0:3:9:.:.:0,9,134	0/0:5,0:5:15:.:.:0,15,184	0/0:10,0:10:24:.:.:0,24,360	0|1:4,2:6:72:0|1:351_A_C:72,0,162:351	0/0:8,0:8:24:.:.:0,24,262	0/0:2,0:2:6:.:.:0,6,90	0/0:3,0:3:9:.:.:0,9,118	0/0:6,0:6:18:.:.:0,18,188	0/0:2,0:2:6:.:.:0,6,49	0/0:4,0:4:9:.:.:0,9,135	0/0:3,0:3:9:.:.:0,9,94	0/0:3,0:3:9:.:.:0,9,78	./.	0/0:1,0:1:3:.:.:0,3,29	./.	0/0:1,0:1:3:.:.:0,3,29	0/0:4,0:4:12:.:.:0,12,91	0/0:1,0:1:3:.:.:0,3,45	0/0:4,0:4:12:.:.:0,12,139	0/0:6,0:6:18:.:.:0,18,253	0/0:3,0:3:9:.:.:0,9,78	0/0:3,0:3:6:.:.:0,6,90	0/0:4,0:4:12:.:.:0,12,123	0/0:2,0:2:6:.:.:0,6,49	0/0:8,0:8:24:.:.:0,24,222	0|1:11,1:12:9:0|1:351_A_C:9,0,459:351	0/0:3,0:3:9:.:.:0,9,94
CL7675.Contig1_All	363	.	A	T	281.56	PASS	AC=5;AF=0.089;AN=56;BaseQRankSum=0.842;DP=144;ExcessHet=0.8126;FS=0.000;InbreedingCoeff=-0.0437;MLEAC=6;MLEAF=0.107;MQ=60.00;MQRankSum=0.00;QD=8.53;ReadPosRankSum=-2.530e-01;SOR=0.573	GT:AD:DP:GQ:PGT:PID:PL:PS	./.:2,0:2:0:.:.:0,0,0	0|1:2,3:5:75:0|1:351_A_C:120,0,75:351	./.:1,0:1:0:.:.:0,0,0	0/0:3,0:3:9:.:.:0,9,96	0/0:2,0:2:6:.:.:0,6,53	0/1:14,5:19:99:.:.:111,0,366	./.	0/0:4,0:4:12:.:.:0,12,179	0/0:5,0:5:15:.:.:0,15,184	./.:10,0:10:0:.:.:0,0,198	0|1:4,1:5:30:0|1:362_C_A:30,0,165:362	0/1:7,2:9:43:.:.:43,0,206	0/0:4,0:4:12:.:.:0,12,131	0/0:3,0:3:9:.:.:0,9,118	0/0:6,0:6:18:.:.:0,18,188	0/0:2,0:2:6:.:.:0,6,49	0/0:3,0:3:9:.:.:0,9,94	0/0:3,0:3:9:.:.:0,9,94	0/0:3,0:3:9:.:.:0,9,78	./.	0/0:1,0:1:3:.:.:0,3,29	./.	0/0:1,0:1:3:.:.:0,3,29	0/0:3,0:3:9:.:.:0,9,94	0/0:1,0:1:3:.:.:0,3,45	0/0:4,0:4:12:.:.:0,12,131	0/0:6,0:6:18:.:.:0,18,253	0/0:3,0:3:9:.:.:0,9,78	0/0:3,0:3:6:.:.:0,6,90	0/0:4,0:4:12:.:.:0,12,123	0/0:2,0:2:6:.:.:0,6,49	0/0:8,0:8:24:.:.:0,24,222	0|1:12,1:13:6:0|1:351_A_C:6,0,499:351	0/0:3,0:3:9:.:.:0,9,94
CL7675.Contig1_All	405	.	G	A	40.11	PASS	AC=2;AF=0.033;AN=60;BaseQRankSum=1.28;DP=154;ExcessHet=0.0742;FS=0.000;InbreedingCoeff=0.0121;MLEAC=3;MLEAF=0.050;MQ=60.00;MQRankSum=0.00;QD=5.01;ReadPosRankSum=0.00;SOR=0.307	GT:AD:DP:GQ:PGT:PID:PL:PS	0/0:1,0:1:3:.:.:0,3,40	0/1:2,1:3:31:.:.:31,0,76	./.:1,0:1:0:.:.:0,0,0	0/0:3,0:3:9:.:.:0,9,130	0/0:2,0:2:6:.:.:0,6,53	0/0:17,0:17:12:.:.:0,12,469	./.	0/0:6,0:6:18:.:.:0,18,200	0/0:6,0:6:18:.:.:0,18,172	0/0:8,0:8:21:.:.:0,21,315	0|1:4,1:5:30:0|1:405_G_A:30,0,165:405	0/0:7,0:7:21:.:.:0,21,257	0/0:5,0:5:15:.:.:0,15,184	0/0:3,0:3:9:.:.:0,9,94	0/0:5,0:5:15:.:.:0,15,184	0/0:1,0:1:3:.:.:0,3,16	0/0:2,0:2:6:.:.:0,6,61	0/0:4,0:4:12:.:.:0,12,139	0/0:4,0:4:12:.:.:0,12,91	./.	0/0:1,0:1:3:.:.:0,3,45	0/0:1,0:1:3:.:.:0,3,45	./.	0/0:1,0:1:3:.:.:0,3,45	0/0:3,0:3:9:.:.:0,9,134	0/0:7,0:7:21:.:.:0,21,185	0/0:9,0:9:27:.:.:0,27,254	0/0:4,0:4:12:.:.:0,12,91	0/0:5,0:5:15:.:.:0,15,135	0/0:5,0:5:15:.:.:0,15,135	0/0:2,0:2:6:.:.:0,6,49	0/0:8,0:8:24:.:.:0,24,250	0/0:17,0:17:6:.:.:0,6,375	0/0:8,0:8:24:.:.:0,24,198
CL7675.Contig1_All	421	.	G	A	2770.05	PASS	AC=27;AF=0.519;AN=52;BaseQRankSum=0.00;DP=147;ExcessHet=0.0070;FS=1.059;InbreedingCoeff=0.2522;MLEAC=33;MLEAF=0.635;MQ=60.00;MQRankSum=0.00;QD=25.65;ReadPosRankSum=0.00;SOR=1.032	GT:AD:DP:GQ:PGT:PID:PL:PS	./.	0/0:2,0:2:6:.:.:0,6,86	0/0:2,0:2:3:.:.:0,3,45	0/0:3,0:3:9:.:.:0,9,130	0/0:1,0:1:3:.:.:0,3,16	0/1:3,16:19:78:.:.:451,0,78	./.	1/1:0,6:6:18:.:.:229,18,0	1/1:0,5:5:15:.:.:180,15,0	1/1:0,4:4:12:.:.:139,12,0	1/1:0,4:5:12:.:.:99,12,0	1/1:0,6:6:18:.:.:229,18,0	0/1:3,3:6:76:.:.:116,0,76	1/1:0,3:3:9:.:.:94,9,0	0/0:4,0:4:12:.:.:0,12,139	0/0:1,0:1:3:.:.:0,3,16	1/1:0,2:2:6:.:.:90,6,0	./.:4,0:4:0:.:.:0,0,49	0/1:2,2:4:37:.:.:37,0,37	./.	./.:1,0:1:0:.:.:0,0,0	./.:1,0:1:0:.:.:0,0,0	./.	0/0:1,0:1:3:.:.:0,3,45	./.:3,0:3:0:.:.:0,0,45	0/0:9,0:9:27:.:.:0,27,226	0/1:4,5:9:99:.:.:117,0,112	1/1:0,3:3:9:.:.:94,9,0	0/1:1,3:4:33:.:.:82,0,33	0/0:5,0:5:15:.:.:0,15,135	1/1:0,2:2:6:.:.:49,6,0	1/1:0,8:8:24:.:.:276,24,0	0/1:2,13:15:45:.:.:297,0,45	0|1:2,6:8:66:0|1:421_G_A:124,0,66:421
CL7675.Contig1_All	429	.	T	C	221.4	PASS	AC=5;AF=0.089;AN=56;BaseQRankSum=0.431;DP=136;ExcessHet=0.8443;FS=1.549;InbreedingCoeff=-0.1059;MLEAC=7;MLEAF=0.125;MQ=60.00;MQRankSum=0.00;QD=5.40;ReadPosRankSum=0.524;SOR=1.152	GT:AD:DP:GQ:PGT:PID:PL:PS	./.	0/0:2,0:2:6:.:.:0,6,86	./.:2,0:2:0:.:.:0,0,0	0/0:3,0:3:9:.:.:0,9,130	0/0:1,0:1:3:.:.:0,3,16	0|1:16,3:19:78:0|1:429_T_C:78,0,663:429	./.	0/0:6,0:6:18:.:.:0,18,200	0/0:4,0:4:12:.:.:0,12,139	0/0:3,0:3:9:.:.:0,9,94	0|1:4,1:5:30:0|1:405_G_A:30,0,165:405	0|1:5,1:6:27:0|1:418_C_A:27,0,207:418	0/0:5,0:5:15:.:.:0,15,168	0/0:3,0:3:9:.:.:0,9,94	0/0:4,0:4:12:.:.:0,12,139	0/0:1,0:1:3:.:.:0,3,16	./.:3,0:3:0:.:.:0,0,73	0/0:4,0:4:12:.:.:0,12,123	0/0:2,0:2:6:.:.:0,6,90	./.	0/0:1,0:1:3:.:.:0,3,45	0/0:1,0:1:3:.:.:0,3,45	./.	0/0:1,0:1:3:.:.:0,3,45	0/0:3,0:3:9:.:.:0,9,134	0/0:9,0:9:27:.:.:0,27,226	0/0:8,0:8:24:.:.:0,24,262	0/0:3,0:3:9:.:.:0,9,86	0/0:3,0:3:9:.:.:0,9,94	0/0:4,0:4:12:.:.:0,12,131	0/0:2,0:2:6:.:.:0,6,49	0/0:6,0:6:18:.:.:0,18,184	0|1:12,2:14:48:0|1:429_T_C:48,0,498:429	0|1:6,2:8:66:1|0:421_G_A:66,0,246:421
CL7675.Contig1_All	433	.	T	C	223.42	PASS	AC=5;AF=0.086;AN=58;BaseQRankSum=0.431;DP=135;ExcessHet=0.8126;FS=1.541;InbreedingCoeff=-0.1088;MLEAC=7;MLEAF=0.121;MQ=60.00;MQRankSum=0.00;QD=5.59;ReadPosRankSum=0.319;SOR=1.066	GT:AD:DP:GQ:PGT:PID:PL:PS	./.	0/0:2,0:2:6:.:.:0,6,86	./.:1,0:1:0:.:.:0,0,0	0/0:4,0:4:12:.:.:0,12,128	0/0:1,0:1:3:.:.:0,3,16	0|1:15,3:18:81:0|1:429_T_C:81,0,621:429	./.	0/0:6,0:6:18:.:.:0,18,200	0/0:4,0:4:12:.:.:0,12,139	0/0:3,0:3:9:.:.:0,9,94	0|1:4,1:5:30:0|1:405_G_A:30,0,165:405	0|1:5,1:6:27:0|1:418_C_A:27,0,207:418	0/0:5,0:5:15:.:.:0,15,168	0/0:3,0:3:9:.:.:0,9,94	0/0:4,0:4:12:.:.:0,12,139	0/0:1,0:1:3:.:.:0,3,16	./.:3,0:3:0:.:.:0,0,33	0/0:4,0:4:12:.:.:0,12,123	0/0:2,0:2:6:.:.:0,6,90	./.	0/0:1,0:1:3:.:.:0,3,45	0/0:1,0:1:3:.:.:0,3,45	0/0:1,0:1:3:.:.:0,3,45	0/0:1,0:1:3:.:.:0,3,45	0/0:3,0:3:9:.:.:0,9,134	0/0:9,0:9:27:.:.:0,27,226	0/0:8,0:8:21:.:.:0,21,315	0/0:3,0:3:9:.:.:0,9,86	0/0:3,0:3:9:.:.:0,9,94	0/0:4,0:4:12:.:.:0,12,131	0/0:2,0:2:6:.:.:0,6,49	0/0:4,0:4:12:.:.:0,12,151	0|1:12,2:14:48:0|1:429_T_C:48,0,498:429	0|1:6,2:8:66:1|0:421_G_A:66,0,246:421
Unigene2123_All	139	.	A	G	13993.6	PASS	AC=36;AF=0.563;AN=64;BaseQRankSum=0.674;DP=709;ExcessHet=0.1525;FS=0.634;InbreedingCoeff=0.2175;MLEAC=38;MLEAF=0.594;MQ=60.00;MQRankSum=0.00;QD=25.08;ReadPosRankSum=-3.940e-01;SOR=0.743	GT:AD:DP:GQ:PL	0/0:4,0:4:12:0,12,168	0/0:12,0:12:33:0,33,495	0/0:3,0:3:9:0,9,125	0/0:21,0:21:54:0,54,810	0/0:39,0:39:99:0,101,1505	1/1:0,99:99:99:3038,297,0	./.:1,0:1:0:0,0,0	1/1:0,7:7:21:233,21,0	1/1:0,9:9:27:328,27,0	1/1:0,14:14:42:426,42,0	1/1:0,42:42:99:1518,126,0	1/1:0,36:36:99:1251,108,0	0/1:4,13:17:54:376,0,54	./.:3,0:3:0:0,0,5	0/0:11,0:11:30:0,30,450	0/1:5,5:10:99:154,0,114	0/0:20,0:20:60:0,60,679	0/1:18,13:31:99:449,0,477	1/1:0,33:33:99:1197,99,0	0/1:2,2:4:37:37,0,37	0/1:8,11:19:99:275,0,181	0/1:5,2:7:69:69,0,123	0/1:8,7:15:99:188,0,233	0/1:21,19:40:99:570,0,660	0/1:7,16:23:99:447,0,164	0/0:28,0:28:81:0,81,925	1/1:0,18:18:54:565,54,0	1/1:0,13:13:39:406,39,0	0/1:10,11:21:99:309,0,264	0/1:35,16:51:99:443,0,1031	0/1:2,2:4:57:78,0,57	1/1:0,14:14:42:466,42,0	1/1:0,29:29:87:1041,87,0	1/1:0,2:2:6:90,6,0
Unigene2123_All	154	.	C	A	13877.3	PASS	AC=36;AF=0.563;AN=64;BaseQRankSum=0.586;DP=717;ExcessHet=0.1525;FS=0.628;InbreedingCoeff=0.2324;MLEAC=38;MLEAF=0.594;MQ=60.00;MQRankSum=0.00;QD=25.42;ReadPosRankSum=0.00;SOR=0.810	GT:AD:DP:GQ:PL	0/0:5,0:5:15:0,15,218	0/0:10,0:10:27:0,27,405	0/0:3,0:3:9:0,9,125	0/0:18,0:18:39:0,39,585	0/0:39,0:39:99:0,101,1505	1/1:0,98:98:99:2957,294,0	./.:1,0:1:0:0,0,0	1/1:0,6:6:18:269,18,0	1/1:0,8:8:24:358,24,0	1/1:0,14:14:42:466,42,0	1/1:0,41:41:99:1395,123,0	1/1:0,36:36:99:1251,108,0	0/1:1,11:12:9:336,0,9	./.:3,0:3:0:0,0,5	0/0:12,0:12:33:0,33,495	0/1:4,7:11:99:240,0,106	0/0:20,0:20:60:0,60,679	0/1:19,14:33:99:448,0,476	1/1:0,30:30:90:1103,90,0	0/1:1,2:3:36:40,0,36	0/1:8,10:18:99:273,0,184	0/1:3,2:5:75:75,0,79	0/1:9,9:18:99:269,0,229	0/1:24,17:41:99:438,0,711	0/1:7,17:24:99:489,0,161	0/0:31,0:31:90:0,90,1350	1/1:0,17:17:51:559,51,0	1/1:0,12:12:36:457,36,0	0/1:11,11:22:99:306,0,306	0/1:37,15:52:99:395,0,1168	0/1:2,2:4:57:78,0,57	1/1:0,9:9:27:363,27,0	1/1:0,28:28:84:1133,84,0	1/1:0,4:4:12:139,12,0
Unigene2123_All	233	.	G	A	13727.3	PASS	AC=38;AF=0.559;AN=68;BaseQRankSum=0.00;DP=740;ExcessHet=0.0740;FS=1.312;InbreedingCoeff=0.2451;MLEAC=38;MLEAF=0.559;MQ=60.00;MQRankSum=0.00;QD=24.30;ReadPosRankSum=0.552;SOR=0.574	GT:AD:DP:GQ:PGT:PID:PL:PS	0/0:11,0:11:30:.:.:0,30,450	0/0:13,0:13:39:.:.:0,39,564	0/0:2,0:2:6:.:.:0,6,88	0/0:19,0:19:51:.:.:0,51,765	0/0:39,0:39:99:.:.:0,101,1505	1/1:0,84:84:99:.:.:2716,252,0	1/1:0,2:2:6:.:.:49,6,0	1/1:0,5:5:15:.:.:216,15,0	1/1:0,12:12:36:.:.:408,36,0	1/1:0,8:8:24:.:.:278,24,0	1/1:0,45:45:99:.:.:1477,135,0	1/1:0,35:35:99:.:.:1110,105,0	0/1:5,10:15:99:.:.:248,0,139	0|1:4,2:6:41:0|1:233_G_A:41,0,121:233	0/0:18,0:18:54:.:.:0,54,630	0/1:8,8:16:99:.:.:230,0,230	0/0:18,0:18:54:.:.:0,54,637	0/1:12,16:28:99:.:.:472,0,333	1/1:0,25:25:75:.:.:993,75,0	0/0:2,0:2:6:.:.:0,6,90	0/1:10,16:26:99:.:.:478,0,249	0/1:1,5:6:27:.:.:150,0,27	0/1:5,10:15:99:.:.:282,0,131	0/1:25,29:54:99:.:.:807,0,662	0/1:8,13:21:99:.:.:359,0,220	0/0:34,0:34:99:.:.:0,99,1038	1/1:0,11:11:33:.:.:368,33,0	1/1:0,11:11:33:.:.:372,33,0	0/1:11,12:23:99:.:.:348,0,303	0/1:43,19:62:99:.:.:504,0,1282	0/1:5,3:8:99:.:.:110,0,200	1/1:0,12:12:36:.:.:417,36,0	1/1:0,27:27:81:.:.:981,81,0	1/1:0,8:8:24:.:.:278,24,0
Unigene2123_All	744	.	C	A	54.06	QD2	AC=1;AF=0.015;AN=66;BaseQRankSum=1.40;DP=933;ExcessHet=0.0000;FS=9.981;InbreedingCoeff=-0.0182;MLEAC=1;MLEAF=0.015;MQ=60.00;MQRankSum=0.00;QD=1.46;ReadPosRankSum=-2.139e+00;SOR=2.257	GT:AD:DP:GQ:PGT:PID:PL:PS	0/0:11,0:11:33:.:.:0,33,494	0/0:33,0:33:50:.:.:0,50,1161	0/0:6,0:6:18:.:.:0,18,269	0/0:46,0:46:10:.:.:0,10,1229	0/0:45,0:45:99:.:.:0,101,1665	0/0:85,0:85:99:.:.:0,120,1800	./.	0/0:10,0:10:30:.:.:0,30,352	0/0:19,0:19:57:.:.:0,57,622	0/0:21,0:21:18:.:.:0,18,562	0/0:71,0:71:59:.:.:0,59,2051	0/0:43,0:43:59:.:.:0,59,1301	0/0:17,0:17:16:.:.:0,16,413	0/0:13,0:13:36:.:.:0,36,540	0/0:19,0:19:57:.:.:0,57,634	0/0:16,0:16:45:.:.:0,45,675	0/0:27,0:27:36:.:.:0,36,850	0/0:25,0:25:66:.:.:0,66,990	0/0:35,0:35:36:.:.:0,36,987	0|0:12,0:14:36:0|1:729_TGTCCATGCTCTGAGCAGTTATACAGTTAACAGTGCTCGTCCAGATGCACTGTACACAATTAGAGTGCGCACCAGATTTAACAAGTATTCTGGTTTGAGTGGCTGGAGTGACTGGAGCAGCGAAGTACAGATCG_T:0,36,540:729	0/0:30,0:30:55:.:.:0,55,1011	0/0:18,0:18:51:.:.:0,51,765	0|0:32,0:33:96:0|1:729_TGTCCATGCTCTGAGCAGTTATACAGTTAACAGTGCTCGTCCAGATGCACTGTACACAATTAGAGTGCGCACCAGATTTAACAAGTATTCTGGTTTGAGTGGCTGGAGTGACTGGAGCAGCGAAGTACAGATCG_T:0,96,1440:729	0/0:44,0:44:99:.:.:0,113,1428	0/0:21,0:21:57:.:.:0,57,855	0/0:30,0:30:87:.:.:0,87,1305	0/0:20,0:20:60:.:.:0,60,655	0/0:20,0:20:57:.:.:0,57,855	0/0:26,0:26:43:.:.:0,43,695	0/0:61,0:61:99:.:.:0,120,1800	0/0:5,0:5:15:.:.:0,15,168	0/0:17,0:17:48:.:.:0,48,720	0|1:33,4:40:71:0|1:717_GAAGCCATATACTGTC_G:71,0,1372:717	0/0:11,0:11:33:.:.:0,33,368
Unigene2123_All	757	.	A	G	17813.3	PASS	AC=38;AF=0.576;AN=66;BaseQRankSum=-7.730e-01;DP=960;ExcessHet=0.1161;FS=0.000;InbreedingCoeff=0.2496;MLEAC=37;MLEAF=0.561;MQ=60.00;MQRankSum=0.00;QD=25.48;ReadPosRankSum=-6.110e-01;SOR=0.661	GT:AD:DP:GQ:PGT:PID:PL:PS	0/0:14,0:14:42:.:.:0,42,581	0/0:34,0:34:99:.:.:0,102,1268	0/0:9,0:9:27:.:.:0,27,391	0/0:39,0:39:99:.:.:0,108,1620	0/0:45,0:45:99:.:.:0,101,1665	1/1:0,115:115:99:.:.:3601,345,0	./.	1/1:0,12:12:36:.:.:417,36,0	1/1:0,21:21:62:.:.:669,62,0	1/1:0,18:18:54:.:.:585,54,0	1/1:0,62:62:99:.:.:2199,186,0	1/1:0,38:38:99:.:.:1340,114,0	0/1:8,9:17:99:.:.:232,0,227	0/1:6,6:12:99:.:.:152,0,232	0/0:18,0:18:54:.:.:0,54,646	0/1:9,6:15:99:.:.:224,0,238	0/0:27,0:27:36:.:.:0,36,879	0/1:14,12:26:99:.:.:344,0,469	1/1:2,32:34:13:.:.:982,13,0	1|1:0,4:6:12:1|1:729_TGTCCATGCTCTGAGCAGTTATACAGTTAACAGTGCTCGTCCAGATGCACTGTACACAATTAGAGTGCGCACCAGATTTAACAAGTATTCTGGTTTGAGTGGCTGGAGTGACTGGAGCAGCGAAGTACAGATCG_T:139,12,0:729	0/1:10,17:27:99:.:.:540,0,286	0/1:7,12:19:99:.:.:360,0,136	0|1:3,7:11:99:1|0:729_TGTCCATGCTCTGAGCAGTTATACAGTTAACAGTGCTCGTCCAGATGCACTGTACACAATTAGAGTGCGCACCAGATTTAACAAGTATTCTGGTTTGAGTGGCTGGAGTGACTGGAGCAGCGAAGTACAGATCG_T:203,0,104:729	0/1:18,24:42:99:.:.:652,0,519	0/1:7,14:21:99:.:.:403,0,210	0/0:30,0:30:81:.:.:0,81,1215	1/1:0,21:21:63:.:.:680,63,0	1/1:0,21:21:63:.:.:700,63,0	0/1:12,14:26:99:.:.:349,0,344	0/1:47,21:68:99:.:.:536,0,1339	0/1:1,4:5:30:.:.:124,0,30	1/1:0,18:18:54:.:.:685,54,0	1/1:0,35:43:99:.:.:1287,105,0	1/1:0,12:12:36:.:.:457,36,0
Unigene2123_All	1053	.	C	T	19600.1	PASS	AC=35;AF=0.547;AN=64;BaseQRankSum=0.00;DP=788;ExcessHet=0.0581;FS=1.536;InbreedingCoeff=0.2742;MLEAC=37;MLEAF=0.578;MQ=60.00;MQRankSum=0.00;QD=33.50;ReadPosRankSum=0.038;SOR=0.541	GT:AD:DP:GQ:PGT:PID:PL:PS	0/0:13,0:13:21:.:.:0,21,315	0/0:25,0:25:21:.:.:0,21,315	0/0:9,0:9:3:.:.:0,3,45	0/0:22,0:22:66:.:.:0,66,666	0/0:32,0:32:72:.:.:0,72,1080	1|1:0,85:85:99:1|1:1053_C_T:3772,256,0:1053	./.	1|1:0,8:8:24:1|1:1053_C_T:360,24,0:1053	1|1:0,22:22:66:1|1:1053_C_T:989,66,0:1053	1|1:0,16:16:48:1|1:1053_C_T:720,48,0:1053	1|1:1,56:57:99:1|1:1053_C_T:2484,147,0:1053	1|1:0,29:29:87:1|1:1053_C_T:1283,87,0:1053	0/1:5,6:11:99:.:.:175,0,151	0/0:5,0:5:15:.:.:0,15,135	0/0:19,0:19:57:.:.:0,57,642	0|1:6,9:15:99:0|1:1053_C_T:360,0,223:1053	0/0:24,0:24:63:.:.:0,63,945	0|1:18,19:37:99:0|1:1053_C_T:742,0,688:1053	1|1:0,37:37:99:1|1:1053_C_T:1665,111,0:1053	./.:5,0:5:0:.:.:0,0,54	0|1:16,11:27:99:0|1:1053_C_T:413,0,606:1053	0/1:5,5:10:99:.:.:114,0,114	0/1:5,4:9:99:.:.:112,0,157	0/1:14,18:32:99:.:.:469,0,310	0/1:2,11:13:50:.:.:333,0,50	0/0:36,0:36:99:.:.:0,102,1530	1|1:0,15:15:45:1|1:1053_C_T:675,45,0:1053	1|1:0,10:10:30:1|1:1053_C_T:450,30,0:1053	0|1:11,9:20:99:0|1:1053_C_T:345,0,413:1053	0|1:32,13:45:99:0|1:1053_C_T:443,0,1292:1053	0|1:4,2:6:72:0|1:1053_C_T:72,0,151:1053	1|1:0,20:20:60:1|1:1053_C_T:900,60,0:1053	1|1:0,45:45:99:1|1:1053_C_T:1972,135,0:1053	1|1:0,16:16:48:1|1:1053_C_T:720,48,0:1053
Unigene2123_All	1056	.	A	G	23357.5	PASS	AC=45;AF=0.750;AN=60;BaseQRankSum=0.00;DP=744;ExcessHet=0.2142;FS=1.648;InbreedingCoeff=0.2116;MLEAC=50;MLEAF=0.833;MQ=60.00;MQRankSum=0.00;QD=34.76;ReadPosRankSum=-5.800e-01;SOR=0.551	GT:AD:DP:GQ:PGT:PID:PL:PS	./.	0/1:6,5:11:99:.:.:172,0,229	./.	0/1:12,9:21:99:.:.:213,0,271	0/1:11,21:32:99:.:.:628,0,256	1|1:0,85:85:99:1|1:1053_C_T:3772,256,0:1053	./.	1|1:0,8:8:24:1|1:1053_C_T:360,24,0:1053	1|1:0,22:22:66:1|1:1053_C_T:989,66,0:1053	1|1:0,16:16:48:1|1:1053_C_T:720,48,0:1053	1|1:0,56:56:99:1|1:1053_C_T:2509,168,0:1053	1|1:0,29:29:87:1|1:1053_C_T:1283,87,0:1053	1/1:0,11:11:33:.:.:454,33,0	0/0:5,0:5:15:.:.:0,15,135	0/0:19,0:19:54:.:.:0,54,810	0|1:6,9:15:99:0|1:1053_C_T:360,0,223:1053	1/1:0,24:24:72:.:.:794,72,0	0|1:18,19:37:99:0|1:1053_C_T:742,0,688:1053	1|1:0,37:37:99:1|1:1053_C_T:1665,111,0:1053	./.:5,0:5:0:.:.:0,0,54	0|1:16,11:27:99:0|1:1053_C_T:413,0,606:1053	1/1:0,11:11:33:.:.:396,33,0	1/1:0,9:9:27:.:.:364,27,0	1/1:0,32:32:96:.:.:1216,96,0	1/1:0,13:13:39:.:.:585,39,0	0/0:32,0:32:90:.:.:0,90,999	1|1:0,15:15:45:1|1:1053_C_T:675,45,0:1053	1|1:0,10:10:30:1|1:1053_C_T:450,30,0:1053	0|1:11,9:20:99:0|1:1053_C_T:345,0,413:1053	0|1:32,13:45:99:0|1:1053_C_T:443,0,1292:1053	0|1:4,2:6:72:0|1:1053_C_T:72,0,151:1053	1|1:0,20:20:60:1|1:1053_C_T:900,60,0:1053	1|1:0,44:44:99:1|1:1053_C_T:1947,132,0:1053	1|1:0,16:16:48:1|1:1053_C_T:720,48,0:1053
Unigene2123_All	1089	.	A	C	10978.3	PASS	AC=35;AF=0.583;AN=60;BaseQRankSum=0.00;DP=540;ExcessHet=0.1462;FS=0.000;InbreedingCoeff=0.2232;MLEAC=39;MLEAF=0.650;MQ=60.00;MQRankSum=0.00;QD=25.83;ReadPosRankSum=0.00;SOR=0.713	GT:AD:DP:GQ:PL	./.	0/0:2,0:2:6:0,6,72	./.	0/0:19,0:19:39:0,39,585	0/0:21,0:21:63:0,63,649	1/1:0,61:61:99:1850,183,0	./.	1/1:0,6:6:18:188,18,0	1/1:0,18:18:54:605,54,0	1/1:0,12:12:36:377,36,0	1/1:0,44:44:99:1443,131,0	1/1:0,20:20:60:695,60,0	0/1:5,3:8:99:110,0,160	0/0:5,0:5:15:0,15,135	0/0:11,0:11:33:0,33,384	0/1:4,7:11:99:200,0,106	0/0:18,0:18:48:0,48,720	0/1:11,12:23:99:308,0,343	1/1:0,23:23:69:869,69,0	./.:3,0:3:0:0,0,45	0/1:11,8:19:99:245,0,315	0/1:5,5:10:99:114,0,154	0/1:4,4:8:99:115,0,155	0/1:13,15:28:99:437,0,283	0/1:2,9:11:57:250,0,57	0/0:28,0:28:81:0,81,893	1/1:0,13:13:39:486,39,0	1/1:0,6:6:18:269,18,0	0/1:10,4:14:99:137,0,285	0/1:23,10:33:99:269,0,715	0/1:2,2:4:37:37,0,37	1/1:0,13:13:39:462,39,0	1/1:0,27:27:81:1032,81,0	1/1:0,13:13:39:422,39,0
CL2814.Contig2_All	93	.	C	T	119.33	PASS	AC=4;AF=0.400;AN=10;DP=21;ExcessHet=0.0000;FS=0.000;MLEAC=11;MLEAF=1.00;MQ=60.00;QD=29.83;SOR=0.693	GT:AD:DP:GQ:PL	./.	./.	0/0:1,0:1:3:0,3,39	0/0:14,0:14:42:0,42,463	0/0:1,0:1:3:0,3,45	./.	./.	./.	1/1:0,2:2:6:49,6,0	./.	./.	./.	./.	./.	./.	./.	./.	./.	./.	./.	./.	./.	./.	./.	./.	./.	./.	./.	./.:1,0:1:0:0,0,0	./.	./.	1/1:0,2:2:6:49,6,0	./.	./.
CL2814.Contig2_All	836	.	C	T	46.93	PASS	AC=2;AF=0.125;AN=16;DP=39;ExcessHet=0.0000;FS=0.000;MLEAC=4;MLEAF=0.250;MQ=60.00;QD=23.47;SOR=0.693	GT:AD:DP:GQ:PL	./.	./.	0/0:2,0:2:6:0,6,84	0/0:26,0:26:72:0,72,1080	./.	./.	0/0:2,0:2:6:0,6,49	0/0:2,0:2:6:0,6,61	./.	./.	./.	./.	./.	./.	./.	./.	./.	./.	0/0:2,0:2:6:0,6,41	./.	./.	0/0:2,0:2:6:0,6,49	./.	./.	./.	./.	./.	1/1:0,2:2:6:49,6,0	./.	./.	./.	./.	0/0:1,0:1:3:0,3,45	./.
CL2814.Contig2_All	904	.	T	C	927.51	PASS	AC=6;AF=0.750;AN=8;DP=36;ExcessHet=0.0000;FS=0.000;MLEAC=22;MLEAF=1.00;MQ=60.00;QD=31.98;SOR=1.071	GT:AD:DP:GQ:PL	./.	./.	0/0:3,0:3:9:0,9,115	1/1:0,25:25:75:761,75,0	./.	./.	1/1:0,2:2:6:49,6,0	./.	./.	./.	./.	./.	./.	./.	./.	./.	./.	./.	./.:1,0:1:0:0,0,0	./.	./.	./.:1,0:1:0:0,0,0	./.	./.	./.	./.	./.	1/1:0,2:2:6:49,6,0	./.	./.	./.	./.	./.:1,0:1:0:0,0,0	./.
CL2814.Contig2_All	997	.	G	A	57.18	PASS	AC=2;AF=0.250;AN=8;DP=20;ExcessHet=0.0000;FS=0.000;MLEAC=6;MLEAF=0.750;MQ=60.00;QD=28.59;SOR=0.693	GT:AD:DP:GQ:PL	./.	./.	0/0:1,0:1:3:0,3,39	0/0:16,0:16:30:0,30,450	1/1:0,2:2:6:49,6,0	./.	./.	./.	./.	./.	./.	./.	./.	./.	./.	./.	./.	./.	./.	./.	./.	./.	./.	./.	./.	./.	./.	./.	./.	./.	./.	./.	0/0:1,0:1:3:0,3,45	./.
Unigene39835_All	93	.	A	G	164.18	PASS	AC=4;AF=0.500;AN=8;DP=9;ExcessHet=0.0000;FS=0.000;MLEAC=12;MLEAF=1.00;MQ=60.00;QD=35.96;SOR=1.609	GT:AD:DP:GQ:PL	./.	./.	./.	0/0:2,0:2:6:0,6,47	0/0:3,0:3:9:0,9,110	./.	./.	./.	./.	./.	./.	./.	./.	./.	1/1:0,2:2:6:49,6,0	./.	./.	1/1:0,2:2:6:90,6,0	./.	./.	./.	./.	./.	./.	./.	./.	./.	./.	./.	./.	./.	./.	./.	./.
Unigene39835_All	112	.	A	G	164.8	PASS	AC=4;AF=0.400;AN=10;DP=12;ExcessHet=0.0000;FS=0.000;MLEAC=12;MLEAF=1.00;MQ=60.00;QD=32.96;SOR=1.022	GT:AD:DP:GQ:PL	./.	./.	./.	0/0:2,0:2:6:0,6,47	0/0:4,0:4:12:0,12,108	./.	./.	./.	./.	./.	./.	./.	./.	./.	1/1:0,2:2:6:49,6,0	./.	./.	1/1:0,3:3:9:94,9,0	./.	./.	./.	./.	./.	./.	./.	./.	./.	./.	0/0:1,0:1:3:0,3,45	./.	./.	./.	./.	./.
Unigene39835_All	193	.	G	A	99.31	PASS	AC=2;AF=0.250;AN=8;DP=17;ExcessHet=0.0000;FS=0.000;MLEAC=6;MLEAF=0.750;MQ=60.00;QD=33.10;SOR=1.179	GT:AD:DP:GQ:PL	./.	./.	./.	0/0:5,0:5:15:0,15,128	0/0:6,0:6:18:0,18,140	./.	./.	./.	./.	./.	./.	./.	./.:1,0:1:0:0,0,0	./.	./.	./.	./.	1/1:0,3:3:9:94,9,0	./.	./.	./.	./.	./.	./.	./.	./.	./.	./.	0/0:2,0:2:6:0,6,49	./.	./.	./.	./.	./.
Unigene39835_All	378	.	G	A	56.34	PASS	AC=2;AF=0.333;AN=6;DP=17;ExcessHet=0.0000;FS=0.000;MLEAC=6;MLEAF=1.00;MQ=60.00;QD=31.15;SOR=1.609	GT:AD:DP:GQ:PGT:PID:PL:PS	./.	./.	0/0:1,0:1:3:.:.:0,3,44	0/0:12,0:12:36:.:.:0,36,317	./.	./.	./.	./.	./.	./.	./.	./.	./.	./.	1|1:0,1:1:3:1|1:378_G_A:45,3,0:378	./.	./.	./.:3,0:3:0:.:.:0,0,5	./.	./.	./.	./.	./.	./.	./.	./.	./.	./.	./.	./.	./.	./.	./.	./.
Unigene39835_All	396	.	A	G	76.99	PASS	AC=2;AF=0.250;AN=8;DP=19;ExcessHet=0.0000;FS=0.000;MLEAC=6;MLEAF=0.750;MQ=60.00;QD=29.43;SOR=0.693	GT:AD:DP:GQ:PGT:PID:PL:PS	./.	./.	0/0:2,0:2:6:.:.:0,6,81	0/0:11,0:11:33:.:.:0,33,287	0/0:1,0:1:3:.:.:0,3,16	./.	./.	./.	./.	./.	./.	./.	./.	./.	1|1:0,2:2:6:1|1:378_G_A:70,6,0:378	./.	./.	./.:3,0:3:0:.:.:0,0,5	./.	./.	./.	./.	./.	./.	./.	./.	./.	./.	./.	./.	./.	./.	./.	./.
Unigene39835_All	831	.	T	C	151.81	PASS	AC=4;AF=0.286;AN=14;DP=13;ExcessHet=0.0000;FS=0.000;MLEAC=11;MLEAF=0.786;MQ=60.00;QD=30.36;SOR=1.022	GT:AD:DP:GQ:PL	0/0:2,0:2:6:0,6,49	0/0:1,0:1:3:0,3,29	0/0:1,0:1:3:0,3,36	0/0:1,0:1:3:0,3,42	0/0:2,0:2:6:0,6,69	1/1:0,3:3:9:88,9,0	./.	./.	./.	./.	./.	1/1:0,2:2:6:49,6,0	./.	./.	./.:1,0:1:0:0,0,0	./.	./.	./.	./.	./.	./.	./.	./.	./.	./.	./.	./.	./.	./.	./.	./.	./.	./.	./.
CL9041.Contig1_All	48	.	A	C	762.8	PASS	AC=16;AF=0.615;AN=26;DP=34;ExcessHet=0.0000;FS=0.000;InbreedingCoeff=0.5725;MLEAC=32;MLEAF=1.00;MQ=60.00;QD=33.17;SOR=1.179	GT:AD:DP:GQ:PL	./.	0/0:3,0:3:9:0,9,117	./.	./.	0/0:1,0:1:3:0,3,27	1/1:0,2:2:6:49,6,0	./.	./.	1/1:0,2:2:6:49,6,0	./.	./.:1,0:1:0:0,0,0	1/1:0,3:3:9:94,9,0	0/0:1,0:1:3:0,3,45	./.	./.	./.	./.	./.:1,0:1:0:0,0,0	1/1:0,2:2:6:49,6,0	0/0:2,0:2:6:0,6,49	1/1:0,3:3:9:94,9,0	./.	./.	./.	1/1:0,2:2:6:49,6,0	./.	./.	./.	./.	./.	./.	0/0:2,0:2:6:0,6,49	1/1:0,7:7:21:233,21,0	1/1:0,2:2:6:49,6,0
CL9041.Contig1_All	277	.	C	T	102.57	PASS	AC=2;AF=0.167;AN=12;DP=14;ExcessHet=0.0000;FS=0.000;MLEAC=6;MLEAF=0.500;MQ=60.00;QD=25.64;SOR=0.693	GT:AD:DP:GQ:PL	./.	./.	./.	./.	./.	0/0:4,0:4:12:0,12,119	./.	./.	./.	./.	./.	./.	./.	./.	./.	./.	./.	0/0:2,0:2:6:0,6,49	./.	./.	1/1:0,4:4:12:99,12,0	./.	./.	./.	0/0:1,0:1:3:0,3,29	./.	./.	./.	./.	./.	./.	0/0:2,0:2:6:0,6,41	0/0:1,0:1:3:0,3,45	./.
CL5541.Contig1_All	69	.	T	C	949.4	PASS	AC=9;AF=0.750;AN=12;BaseQRankSum=-1.390e+00;DP=66;ExcessHet=0.0000;FS=1.229;InbreedingCoeff=0.3239;MLEAC=29;MLEAF=1.00;MQ=60.00;MQRankSum=0.00;QD=17.91;ReadPosRankSum=1.95;SOR=0.594	GT:AD:DP:GQ:PL	./.	./.	./.	0/1:24,17:41:99:389,0,680	0/0:1,0:1:3:0,3,37	./.	./.	./.	./.:1,0:1:0:0,0,0	./.	./.:1,0:1:0:0,0,0	./.	1/1:0,2:2:6:90,6,0	./.	./.:1,0:1:0:0,0,0	./.:1,0:1:0:0,0,0	./.:1,0:1:0:0,0,0	./.:1,0:1:0:0,0,0	./.:1,0:1:0:0,0,0	./.	./.	./.	./.	./.	1/1:0,3:3:9:94,9,0	./.	1/1:0,5:5:15:184,15,0	./.	./.:1,0:1:0:0,0,0	./.	./.	1/1:0,2:2:6:89,6,0	./.	./.
CL5541.Contig1_All	113	.	G	A	8821.02	PASS	AC=17;AF=0.266;AN=64;BaseQRankSum=0.431;DP=690;ExcessHet=0.5071;FS=5.527;InbreedingCoeff=0.1070;MLEAC=18;MLEAF=0.281;MQ=60.00;MQRankSum=0.00;QD=20.61;ReadPosRankSum=-1.300e-01;SOR=1.302	GT:AD:DP:GQ:PL	./.	./.	0/0:2,0:2:6:0,6,82	0/1:96,71:167:99:1891,0,2843	0/1:15,13:28:99:438,0,501	0/0:15,0:15:45:0,45,467	0/0:5,0:5:15:0,15,224	0/0:9,0:9:27:0,27,403	0/0:29,0:29:87:0,87,1258	0/0:17,0:17:51:0,51,613	0/0:15,0:15:45:0,45,672	0/0:8,0:8:24:0,24,318	0/1:10,14:24:99:554,0,304	0/1:5,16:21:99:612,0,106	0/1:10,18:28:99:645,0,364	0/0:14,0:14:42:0,42,571	0/1:8,5:13:99:184,0,278	0/0:18,0:18:54:0,54,790	0/0:12,0:12:36:0,36,497	0/1:2,4:6:71:161,0,71	1/1:0,24:24:72:1032,72,0	0/1:6,10:16:99:363,0,220	0/0:18,0:18:54:0,54,774	1/1:1,22:23:24:831,24,0	0/0:17,0:17:51:0,51,665	0/0:8,0:8:24:0,24,342	0/1:10,26:36:99:1014,0,244	0/0:9,0:9:27:0,27,371	1/1:0,20:20:60:811,60,0	0/1:8,4:12:99:142,0,306	0/1:5,5:10:99:193,0,194	0/0:20,0:20:60:0,60,799	0/0:18,0:18:54:0,54,766	0/0:20,0:20:60:0,60,863
Unigene38953_All	51	.	C	G	1435.17	PASS	AC=18;AF=0.750;AN=24;BaseQRankSum=0.389;DP=52;ExcessHet=0.0071;FS=0.000;InbreedingCoeff=0.3048;MLEAC=36;MLEAF=1.00;MQ=60.00;MQRankSum=0.00;QD=34.52;ReadPosRankSum=0.319;SOR=1.209	GT:AD:DP:GQ:PGT:PID:PL:PS	./.	./.	./.	./.	0/0:3,0:3:9:.:.:0,9,108	1|1:0,2:2:6:1|1:51_C_G:90,6,0:51	./.	./.	1|1:0,5:5:15:1|1:51_C_G:225,15,0:51	./.	1|1:0,5:5:15:1|1:51_C_G:225,15,0:51	1|1:0,1:1:3:1|1:51_C_G:45,3,0:51	./.:1,0:1:0:.:.:0,0,0	./.:1,0:1:0:.:.:0,0,0	./.	./.:2,0:2:0:.:.:0,0,0	0/0:2,0:2:6:.:.:0,6,49	./.:1,0:1:0:.:.:0,0,0	./.:1,0:1:0:.:.:0,0,0	./.	./.	./.:1,0:1:0:.:.:0,0,0	./.	./.:3,0:3:0:.:.:0,0,5	1|1:0,1:1:3:1|1:51_C_G:45,3,0:51	./.	./.	./.	1|1:0,2:2:6:1|1:51_C_G:90,6,0:51	0|1:5,6:11:99:0|1:51_C_G:237,0,192:51	0|1:1,3:4:33:0|1:51_C_G:123,0,33:51	1|1:0,1:1:3:1|1:51_C_G:45,3,0:51	1|1:0,4:4:12:1|1:51_C_G:180,12,0:51	./.:1,0:1:0:.:.:0,0,0
Unigene38953_All	53	.	T	C	1440.08	PASS	AC=18;AF=0.750;AN=24;BaseQRankSum=0.389;DP=50;ExcessHet=0.0071;FS=0.000;InbreedingCoeff=0.3066;MLEAC=37;MLEAF=1.00;MQ=60.00;MQRankSum=0.00;QD=25.96;ReadPosRankSum=0.319;SOR=1.209	GT:AD:DP:GQ:PGT:PID:PL:PS	./.	./.	./.	./.	0/0:3,0:3:9:.:.:0,9,108	1|1:0,2:2:6:1|1:51_C_G:90,6,0:51	./.	./.	1|1:0,5:5:15:1|1:51_C_G:225,15,0:51	./.	1|1:0,5:5:15:1|1:51_C_G:225,15,0:51	1|1:0,1:1:3:1|1:51_C_G:45,3,0:51	./.:1,0:1:0:.:.:0,0,0	./.:1,0:1:0:.:.:0,0,0	./.	./.	0/0:2,0:2:6:.:.:0,6,49	./.:1,0:1:0:.:.:0,0,0	./.:1,0:1:0:.:.:0,0,0	./.	./.	./.:1,0:1:0:.:.:0,0,0	./.	./.:3,0:3:0:.:.:0,0,0	1|1:0,1:1:3:1|1:51_C_G:45,3,0:51	./.	./.	./.	1|1:0,2:2:6:1|1:51_C_G:90,6,0:51	0|1:5,6:11:99:0|1:51_C_G:237,0,192:51	0|1:1,3:4:33:0|1:51_C_G:123,0,33:51	1|1:0,1:1:3:1|1:51_C_G:45,3,0:51	1|1:0,4:4:12:1|1:51_C_G:180,12,0:51	./.:1,0:1:0:.:.:0,0,0
Unigene38953_All	61	.	C	T	178.6	PASS	AC=2;AF=0.067;AN=30;BaseQRankSum=0.238;DP=55;ExcessHet=0.1524;FS=0.000;InbreedingCoeff=0.1311;MLEAC=5;MLEAF=0.167;MQ=60.00;MQRankSum=0.00;QD=11.91;ReadPosRankSum=1.20;SOR=0.646	GT:AD:DP:GQ:PGT:PID:PL:PS	./.	./.	./.	./.	0/0:3,0:3:9:.:.:0,9,108	0/0:3,0:3:9:.:.:0,9,80	./.	./.	0/0:5,0:5:15:.:.:0,15,155	./.	0/0:5,0:5:15:.:.:0,15,128	0/0:2,0:2:6:.:.:0,6,33	0/0:1,0:1:3:.:.:0,3,45	./.:1,0:1:0:.:.:0,0,0	./.	./.	0/0:1,0:1:3:.:.:0,3,45	./.:1,0:1:0:.:.:0,0,0	./.:1,0:1:0:.:.:0,0,0	./.	./.	0/0:1,0:1:3:.:.:0,3,29	./.	0/0:4,0:4:12:.:.:0,12,131	./.:2,0:2:0:.:.:0,0,0	./.	./.	./.	0/0:2,0:2:6:.:.:0,6,74	0/1:8,3:11:61:.:.:61,0,286	0|1:1,3:4:33:0|1:51_C_G:123,0,33:51	0/0:2,0:2:6:.:.:0,6,41	0/0:5,0:5:15:.:.:0,15,184	0/0:1,0:1:3:.:.:0,3,29
Unigene38953_All	126	.	A	G	193.04	PASS	AC=4;AF=0.083;AN=48;BaseQRankSum=-5.240e-01;DP=96;ExcessHet=0.5861;FS=0.000;InbreedingCoeff=-0.1648;MLEAC=6;MLEAF=0.125;MQ=60.00;MQRankSum=0.00;QD=7.72;ReadPosRankSum=0.524;SOR=0.582	GT:AD:DP:GQ:PL	./.	./.	./.	./.	0/0:5,0:5:15:0,15,169	0/0:6,0:6:18:0,18,168	./.	./.	0/0:7,0:7:21:0,21,297	./.	0/0:8,0:8:24:0,24,262	0/0:2,0:2:3:0,3,45	0/0:1,0:1:3:0,3,16	0/0:3,0:3:9:0,9,86	./.	0/0:2,0:2:6:0,6,41	0/1:3,2:5:34:34,0,79	0/0:2,0:2:6:0,6,41	0/0:1,0:1:3:0,3,16	./.	0/1:1,2:3:36:40,0,36	0/0:2,0:2:6:0,6,41	0/0:1,0:1:3:0,3,29	0/0:3,0:3:9:0,9,102	0/0:2,0:2:6:0,6,74	0/0:1,0:1:3:0,3,16	0/0:3,0:3:9:0,9,86	./.	0/0:7,0:7:21:0,21,217	0/1:9,4:13:60:60,0,264	0/1:2,2:4:37:78,0,37	0/0:2,0:2:6:0,6,49	0/0:10,0:10:30:0,30,303	0/0:2,0:2:6:0,6,41
Unigene38953_All	213	.	G	T	445.55	PASS	AC=9;AF=0.265;AN=34;BaseQRankSum=0.00;DP=111;ExcessHet=0.0051;FS=0.000;InbreedingCoeff=0.3036;MLEAC=14;MLEAF=0.412;MQ=60.00;MQRankSum=0.00;QD=17.82;ReadPosRankSum=0.00;SOR=0.804	GT:AD:DP:GQ:PL	./.	./.	./.	./.	./.:6,0:6:0:0,0,106	0/0:9,0:9:27:0,27,256	./.	./.	0/0:13,0:13:39:0,39,413	./.	0/0:9,0:9:27:0,27,234	./.	0/0:3,0:3:9:0,9,94	1/1:0,3:3:9:94,9,0	./.	./.	0/1:2,2:4:37:37,0,37	./.:2,0:2:0:0,0,0	1/1:0,3:3:9:94,9,0	./.	0/1:1,2:3:36:40,0,36	0/0:1,0:1:3:0,3,45	./.:3,0:3:0:0,0,5	0/0:2,0:2:6:0,6,90	./.:3,0:3:0:0,0,45	1/1:0,4:4:12:119,12,0	0/0:4,0:4:12:0,12,91	./.	0/0:9,0:9:27:0,27,254	0/1:5,3:8:70:70,0,120	./.:2,0:2:0:0,0,0	0/0:3,0:3:9:0,9,66	0/0:13,0:13:36:0,36,540	0/0:1,0:1:3:0,3,45
Unigene39185_All	317	.	C	G	51.13	PASS	AC=2;AF=0.143;AN=14;DP=12;ExcessHet=0.0000;FS=0.000;MLEAC=5;MLEAF=0.357;MQ=60.00;QD=25.56;SOR=0.693	GT:AD:DP:GQ:PL	./.	./.	./.	1/1:0,2:2:6:49,6,0	./.	./.	./.	./.	0/0:1,0:1:3:0,3,29	./.	./.	0/0:2,0:2:6:0,6,41	./.	./.	./.	0/0:4,0:4:12:0,12,99	./.	./.	./.	./.	./.	./.	0/0:1,0:1:3:0,3,29	./.	./.	./.	0/0:1,0:1:3:0,3,45	./.	./.	0/0:1,0:1:3:0,3,16	./.	./.	./.	./.
Unigene39185_All	962	.	T	C	186.51	PASS	AC=2;AF=0.167;AN=12;DP=12;ExcessHet=0.0000;FS=0.000;MLEAC=7;MLEAF=0.583;MQ=60.00;QD=26.17;SOR=0.693	GT:AD:DP:GQ:PGT:PID:PL:PS	./.	0/0:1,0:1:3:.:.:0,3,40	./.	./.	0/0:3,0:3:9:.:.:0,9,118	./.	./.	./.	./.	./.	./.	./.	./.	./.	./.	0/0:1,0:1:3:.:.:0,3,45	./.	./.	./.	./.	0/0:1,0:1:3:.:.:0,3,45	./.	./.	0/0:1,0:1:3:.:.:0,3,16	./.	./.	./.	./.	./.:1,0:1:0:.:.:0,0,0	./.	./.	./.	1|1:0,4:4:12:1|1:962_T_C:180,12,0:962	./.
Unigene39185_All	966	.	G	C	186.51	PASS	AC=2;AF=0.167;AN=12;DP=12;ExcessHet=0.0000;FS=0.000;MLEAC=7;MLEAF=0.583;MQ=60.00;QD=26.76;SOR=0.693	GT:AD:DP:GQ:PGT:PID:PL:PS	./.	0/0:1,0:1:3:.:.:0,3,40	./.	./.	0/0:3,0:3:9:.:.:0,9,118	./.	./.	./.	./.	./.	./.	./.	./.	./.	./.	0/0:1,0:1:3:.:.:0,3,45	./.	./.	./.	./.	0/0:1,0:1:3:.:.:0,3,45	./.	./.	0/0:1,0:1:3:.:.:0,3,16	./.	./.	./.	./.	./.:1,0:1:0:.:.:0,0,0	./.	./.	./.	1|1:0,4:4:12:1|1:962_T_C:180,12,0:962	./.
Unigene39185_All	1467	.	C	T	80.58	PASS	AC=1;AF=0.045;AN=22;BaseQRankSum=-9.670e-01;DP=20;ExcessHet=0.0000;FS=0.000;InbreedingCoeff=-0.1908;MLEAC=3;MLEAF=0.136;MQ=60.00;MQRankSum=0.00;QD=26.86;ReadPosRankSum=0.967;SOR=0.223	GT:AD:DP:GQ:PGT:PID:PL:PS	0/0:1,0:1:3:.:.:0,3,32	0/0:2,0:2:6:.:.:0,6,74	./.	./.	./.	./.	./.	./.	./.	0/0:2,0:2:3:.:.:0,3,45	0/0:2,0:2:6:.:.:0,6,49	0/0:2,0:2:6:.:.:0,6,49	./.	./.	0|1:1,2:3:36:0|1:1467_C_T:81,0,36:1467	./.	./.	0/0:1,0:1:3:.:.:0,3,29	./.	./.	0/0:1,0:1:3:.:.:0,3,45	./.	./.	0/0:2,0:2:6:.:.:0,6,41	./.	./.	./.	./.	./.	./.	./.	0/0:2,0:2:6:.:.:0,6,49	0/0:2,0:2:6:.:.:0,6,61	./.
Unigene39185_All	1479	.	G	A	372.09	PASS	AC=10;AF=0.714;AN=14;DP=16;ExcessHet=0.0000;FS=0.000;InbreedingCoeff=0.4576;MLEAC=26;MLEAF=1.00;MQ=60.00;QD=29.36;SOR=0.693	GT:AD:DP:GQ:PGT:PID:PL:PS	0/0:1,0:1:3:.:.:0,3,32	0/0:2,0:2:6:.:.:0,6,74	./.	./.	./.	./.	./.	./.	./.	./.	1/1:0,2:2:6:.:.:49,6,0	1/1:0,2:2:6:.:.:49,6,0	./.	./.	1|1:0,2:2:6:1|1:1467_C_T:90,6,0:1467	./.	./.	./.:1,0:1:0:.:.:0,0,0	./.	./.	./.:1,0:1:0:.:.:0,0,0	./.	./.:1,0:1:0:.:.:0,0,0	1/1:0,2:2:6:.:.:49,6,0	./.	./.	./.	./.	./.	./.	./.	1/1:0,2:2:6:.:.:49,6,0	./.	./.
Unigene39185_All	1527	.	C	T	271.16	PASS	AC=8;AF=0.800;AN=10;DP=15;ExcessHet=0.0000;FS=0.000;MLEAC=24;MLEAF=1.00;MQ=60.00;QD=33.89;SOR=0.693	GT:AD:DP:GQ:PL	./.	0/0:3,0:3:9:0,9,115	./.	./.	./.	./.	./.	./.	./.	./.	1/1:0,2:2:6:49,6,0	1/1:0,2:2:6:49,6,0	./.	./.	./.:1,0:1:0:0,0,0	./.	./.	./.:1,0:1:0:0,0,0	./.	./.	./.:1,0:1:0:0,0,0	./.	1/1:0,2:2:6:49,6,0	1/1:0,2:2:6:49,6,0	./.	./.	./.	./.	./.	./.	./.	./.	./.:1,0:1:0:0,0,0	./.
Unigene39185_All	1866	.	G	A	50.49	PASS	AC=2;AF=0.143;AN=14;DP=15;ExcessHet=0.0000;FS=0.000;InbreedingCoeff=0.3770;MLEAC=5;MLEAF=0.357;MQ=60.00;QD=25.25;SOR=0.693	GT:AD:DP:GQ:PL	./.	0/0:1,0:1:3:0,3,18	./.	0/0:3,0:3:9:0,9,76	./.	./.	./.	./.:1,0:1:0:0,0,0	./.	1/1:0,2:2:6:49,6,0	./.	./.	./.	./.	0/0:2,0:2:6:0,6,74	0/0:1,0:1:3:0,3,45	./.	./.	./.:1,0:1:0:0,0,0	0/0:1,0:1:3:0,3,45	./.	0/0:2,0:2:6:0,6,49	./.	./.	./.	./.:.:0:0:0,0,0	./.	./.	./.:1,0:1:0:0,0,0	./.	./.	./.	./.	./.
Unigene39185_All	1973	.	C	T	192.76	PASS	AC=6;AF=0.273;AN=22;DP=31;ExcessHet=0.0000;FS=0.000;InbreedingCoeff=0.4355;MLEAC=11;MLEAF=0.500;MQ=60.00;QD=32.13;SOR=0.693	GT:AD:DP:GQ:PL	0/0:1,0:1:3:0,3,30	./.	./.	0/0:7,0:7:21:0,21,203	0/0:2,0:2:6:0,6,74	./.	./.	1/1:0,2:2:6:49,6,0	./.	1/1:0,2:2:6:49,6,0	./.	./.	./.	./.	0/0:1,0:1:3:0,3,45	./.	./.	./.	./.	0/0:2,0:2:6:0,6,49	0/0:2,0:2:6:0,6,49	0/0:2,0:2:6:0,6,49	./.	./.:5,0:5:0:0,0,45	./.	./.:1,0:1:0:0,0,0	./.:1,0:1:0:0,0,0	./.	1/1:0,2:2:6:90,6,0	0/0:1,0:1:3:0,3,29	./.	./.	./.	./.
Unigene39185_All	2367	.	G	A	189.4	PASS	AC=6;AF=0.375;AN=16;DP=23;ExcessHet=0.0000;FS=0.000;MLEAC=14;MLEAF=0.875;MQ=60.00;QD=31.57;SOR=0.693	GT:AD:DP:GQ:PL	./.	./.	./.	0/0:11,0:11:27:0,27,405	0/0:1,0:1:3:0,3,16	1/1:0,2:2:6:70,6,0	./.	./.	./.	./.	./.	1/1:0,2:2:6:49,6,0	./.	./.	./.	./.	./.	./.	./.	./.	./.	./.	./.	0/0:3,0:3:9:0,9,94	0/0:1,0:1:3:0,3,16	./.	0/0:1,0:1:3:0,3,29	./.	./.	./.	./.	./.	./.	1/1:0,2:2:6:49,6,0
Unigene39185_All	2459	.	T	C	47.77	PASS	AC=2;AF=0.111;AN=18;DP=19;ExcessHet=0.0000;FS=0.000;InbreedingCoeff=0.1625;MLEAC=4;MLEAF=0.222;MQ=60.00;QD=23.89;SOR=0.693	GT:AD:DP:GQ:PL	./.	0/0:1,0:1:3:0,3,38	./.	./.:6,0:6:0:0,0,197	./.	0/0:2,0:2:6:0,6,70	./.	./.	./.	./.	./.	1/1:0,2:2:6:49,6,0	0/0:1,0:1:3:0,3,45	./.	./.	./.	0/0:2,0:2:6:0,6,41	./.	./.	./.	./.	./.	./.	./.	./.	./.	0/0:1,0:1:3:0,3,29	./.	./.	./.	./.	0/0:2,0:2:6:0,6,49	0/0:1,0:1:3:0,3,16	0/0:1,0:1:3:0,3,45
Unigene39185_All	2649	.	C	T	145.86	PASS	AC=2;AF=0.200;AN=10;DP=28;ExcessHet=0.0000;FS=0.000;InbreedingCoeff=0.4550;MLEAC=7;MLEAF=0.700;MQ=60.00;QD=32.60;SOR=1.609	GT:AD:DP:GQ:PL	0/0:1,0:1:3:0,3,38	./.	./.	0/0:15,0:15:42:0,42,630	0/0:2,0:2:6:0,6,41	./.:1,0:1:0:0,0,0	./.	./.	./.	./.	./.	./.	./.	./.	0/0:1,0:1:3:0,3,29	./.	./.	./.	./.	./.	./.	./.	./.	./.	./.	./.	./.:1,0:1:0:0,0,0	./.	./.	./.:1,0:1:0:0,0,0	./.	./.:1,0:1:0:0,0,0	1/1:0,4:4:12:139,12,0	./.:1,0:1:0:0,0,0
Unigene39185_All	2922	.	C	T	360.25	PASS	AC=4;AF=0.286;AN=14;BaseQRankSum=0.842;DP=27;ExcessHet=0.0921;FS=1.987;MLEAC=12;MLEAF=0.857;MQ=60.00;MQRankSum=0.00;QD=20.01;ReadPosRankSum=1.76;SOR=0.293	GT:AD:DP:GQ:PL	./.	./.	./.	0/1:5,6:11:99:126,0,146	0/1:2,3:5:72:120,0,72	./.	./.	./.	./.	./.	./.	./.	./.	./.	./.	1/1:0,2:2:6:90,6,0	./.	./.	0/0:2,0:2:6:0,6,49	./.	./.	./.	./.	./.	./.	./.	./.	0/0:2,0:2:6:0,6,49	./.	./.	./.	./.	0/0:1,0:1:3:0,3,29	0/0:3,0:3:6:0,6,90
CL2546.Contig2_All	157	.	A	G,*	3278.78	PASS	AC=32,3;AF=0.762,0.071;AN=42;BaseQRankSum=0.391;DP=138;ExcessHet=0.0077;FS=2.681;InbreedingCoeff=0.4155;MLEAC=47,5;MLEAF=1.00,0.119;MQ=60.00;MQRankSum=0.00;QD=30.93;ReadPosRankSum=0.783;SOR=0.331	GT:AD:DP:GQ:PGT:PID:PL:PS	./.	./.:7,0,0:7:0:.:.:0,0,0,0,0,0	0/0:1,0,0:1:3:.:.:0,3,45,3,45,45	0/1:9,9,0:18:99:.:.:229,0,201,256,228,484	1/1:0,12,0:12:36:.:.:409,36,0,409,36,409	./.:3,0,0:3:0:.:.:0,0,0,0,0,0	./.:1,0,0:1:0:.:.:0,0,0,0,0,0	./.:1,0,0:1:0:.:.:0,0,0,0,0,0	1/1:0,3,0:3:9:.:.:94,9,0,94,9,94	./.:3,0,0:3:0:.:.:0,0,0,0,0,0	./.:3,0,0:3:0:.:.:0,0,45,0,45,45	1/1:0,2,0:2:6:.:.:90,6,0,90,6,90	1/1:0,8,0:8:24:.:.:278,24,0,278,24,278	1/1:0,2,0:2:6:.:.:74,6,0,74,6,74	1/1:0,8,0:8:24:.:.:278,24,0,278,24,278	0/2:2,0,1:3:36:.:.:36,42,126,0,84,81	./.	1/1:0,5,0:5:15:.:.:184,15,0,184,15,184	0/1:1,3,0:4:33:.:.:82,0,33,85,42,127	./.:1,0,0:1:0:.:.:0,0,0,0,0,0	1/2:0,3,1:4:33:.:.:167,42,33,126,0,123	1|1:0,1,0:1:3:1|1:157_A_G:45,3,0,45,3,45:157	./.	0/0:1,0,0:1:3:.:.:0,3,45,3,45,45	1/1:0,2,0:2:6:.:.:90,6,0,90,6,90	1/1:0,7,0:7:21:.:.:213,21,0,213,21,213	1/1:0,4,0:4:12:.:.:99,12,0,99,12,99	1/1:0,5,0:5:15:.:.:184,15,0,184,15,184	./.:1,0,0:1:0:.:.:0,0,0,0,0,0	1/2:0,6,2:8:66:.:.:274,84,66,200,0,246	./.:1,0,0:1:0:.:.:0,0,0,0,0,0	1/1:0,11,0:11:33:.:.:331,33,0,331,33,331	1/1:0,3,0:3:9:.:.:94,9,0,94,9,94	./.:1,0,0:1:0:.:.:0,0,0,0,0,0
CL2546.Contig2_All	172	.	G	A	1063.18	PASS	AC=14;AF=0.350;AN=40;BaseQRankSum=0.00;DP=134;ExcessHet=0.0665;FS=2.453;InbreedingCoeff=0.1790;MLEAC=21;MLEAF=0.525;MQ=60.00;MQRankSum=0.00;QD=20.85;ReadPosRankSum=0.00;SOR=0.936	GT:AD:DP:GQ:PGT:PID:PL:PS	./.	./.:3,0:3:0:.:.:0,0,0	0/0:1,0:1:3:.:.:0,3,45	0/0:16,0:16:48:.:.:0,48,511	./.:20,0:20:0:.:.:0,0,133	./.:3,0:3:0:.:.:0,0,0	./.:1,0:1:0:.:.:0,0,0	./.:1,0:1:0:.:.:0,0,0	1/1:0,4:4:12:.:.:139,12,0	./.:2,0:2:0:.:.:0,0,0	0/0:2,0:2:6:.:.:0,6,61	1/1:0,3:3:9:.:.:134,9,0	0/0:8,0:8:24:.:.:0,24,270	./.:3,0:3:0:.:.:0,0,45	0/1:5,4:9:99:.:.:112,0,117	0/0:2,0:3:6:.:.:0,6,90	./.	0/1:3,2:5:74:.:.:74,0,119	0/0:3,0:3:9:.:.:0,9,118	./.:1,0:1:0:.:.:0,0,0	0/1:1,2:3:36:.:.:81,0,36	1|1:0,2:2:6:1|1:157_A_G:90,6,0:157	./.:1,0:1:0:.:.:0,0,0	0/0:2,0:2:6:.:.:0,6,74	0/0:2,0:2:6:.:.:0,6,90	0/1:2,4:6:72:.:.:85,0,72	0/0:4,0:4:12:.:.:0,12,139	0/1:2,4:6:31:.:.:89,0,31	./.	./.:5,0:5:0:.:.:0,0,5	0/0:1,0:1:3:.:.:0,3,45	0/1:4,6:10:99:.:.:158,0,109	1/1:0,3:3:9:.:.:94,9,0	./.:1,0:1:0:.:.:0,0,0
CL2546.Contig2_All	189	.	C	T	487.28	PASS	AC=5;AF=0.119;AN=42;BaseQRankSum=-4.960e-01;DP=139;ExcessHet=0.0000;FS=0.000;InbreedingCoeff=0.2766;MLEAC=6;MLEAF=0.143;MQ=60.00;MQRankSum=0.00;QD=23.20;ReadPosRankSum=0.113;SOR=1.387	GT:AD:DP:GQ:PL	./.	./.:5,0:5:0:0,0,111	./.	0/1:5,11:16:99:329,0,136	./.:18,0:18:0:0,0,244	./.:2,0:2:0:0,0,0	0/0:1,0:1:3:0,3,45	0/0:1,0:1:3:0,3,45	0/0:4,0:4:12:0,12,115	./.:2,0:2:0:0,0,0	1/1:0,2:2:6:90,6,0	./.:5,0:5:0:0,0,94	0/0:9,0:9:27:0,27,258	0/0:5,0:5:15:0,15,168	0/0:8,0:8:18:0,18,270	0/0:2,0:3:6:0,6,90	./.	0/0:4,0:4:12:0,12,163	./.:3,0:3:0:0,0,45	0/0:1,0:1:3:0,3,29	0/0:3,0:3:9:0,9,78	0/0:1,0:1:3:0,3,45	0/0:1,0:1:3:0,3,45	1/1:0,3:3:9:94,9,0	0/0:3,0:3:9:0,9,102	0/0:7,0:7:21:0,21,193	0/0:3,0:3:9:0,9,134	0/0:6,0:6:18:0,18,160	./.	./.:5,0:5:0:0,0,5	0/0:1,0:1:3:0,3,45	0/0:7,0:7:21:0,21,197	./.:5,0:5:0:0,0,0	./.:1,0:1:0:0,0,0
CL2546.Contig2_All	297	.	G	C	552.02	PASS	AC=5;AF=0.086;AN=58;BaseQRankSum=-6.840e-01;DP=166;ExcessHet=0.0194;FS=5.017;InbreedingCoeff=0.0765;MLEAC=5;MLEAF=0.086;MQ=60.00;MQRankSum=0.00;QD=19.71;ReadPosRankSum=0.183;SOR=1.625	GT:AD:DP:GQ:PGT:PID:PL:PS	./.	./.	0/0:1,0:1:3:.:.:0,3,39	0/1:2,12:14:22:.:.:308,0,22	0/0:16,0:16:48:.:.:0,48,597	0/0:2,0:2:6:.:.:0,6,70	0/0:1,0:1:3:.:.:0,3,45	0/0:1,0:1:3:.:.:0,3,29	0/0:4,0:4:12:.:.:0,12,111	1/1:0,3:3:9:.:.:94,9,0	0|1:1,2:3:36:0|1:297_G_C:61,0,36:297	0/0:5,0:5:15:.:.:0,15,196	0/0:5,0:5:15:.:.:0,15,144	0/0:5,0:5:15:.:.:0,15,155	0/0:7,0:7:21:.:.:0,21,281	0/0:4,0:4:12:.:.:0,12,123	./.	0/0:11,0:11:33:.:.:0,33,332	0/0:3,0:3:9:.:.:0,9,134	0/0:1,0:1:3:.:.:0,3,45	0/0:8,0:8:24:.:.:0,24,274	0/0:5,0:5:15:.:.:0,15,135	0/0:4,0:4:12:.:.:0,12,91	0/1:2,6:8:25:.:.:124,0,25	0/0:7,0:7:18:.:.:0,18,270	0/0:3,0:3:9:.:.:0,9,66	0/0:13,0:13:39:.:.:0,39,382	0/0:4,0:4:12:.:.:0,12,163	0/0:1,0:1:3:.:.:0,3,16	./.:4,0:4:0:.:.:0,0,90	0/0:2,0:2:6:.:.:0,6,49	./.:10,0:10:0:.:.:0,0,238	0/0:9,0:9:27:.:.:0,27,274	0/0:2,0:2:6:.:.:0,6,41
CL2546.Contig2_All	315	.	G	T	551.75	PASS	AC=5;AF=0.083;AN=60;BaseQRankSum=0.00;DP=167;ExcessHet=0.0181;FS=2.205;InbreedingCoeff=0.0725;MLEAC=5;MLEAF=0.083;MQ=60.00;MQRankSum=0.00;QD=25.08;ReadPosRankSum=-1.980e-01;SOR=0.910	GT:AD:DP:GQ:PGT:PID:PL:PS	./.	./.	0/0:1,0:1:3:.:.:0,3,39	0/1:2,11:13:43:.:.:334,0,43	0/0:15,0:15:45:.:.:0,45,549	0/0:2,0:2:6:.:.:0,6,70	0/0:1,0:1:3:.:.:0,3,45	0/0:1,0:1:3:.:.:0,3,29	0/0:6,0:6:18:.:.:0,18,253	1/1:0,3:3:9:.:.:94,9,0	0|1:1,1:2:39:0|1:297_G_C:39,0,39:297	0/0:5,0:5:15:.:.:0,15,184	0/0:5,0:5:15:.:.:0,15,144	0/0:7,0:7:21:.:.:0,21,257	0/0:7,0:7:21:.:.:0,21,313	0/0:4,0:4:12:.:.:0,12,139	0/0:1,0:1:3:.:.:0,3,45	0/0:10,0:10:30:.:.:0,30,327	./.:5,0:5:0:.:.:0,0,134	0/0:1,0:1:3:.:.:0,3,29	0/0:8,0:8:24:.:.:0,24,274	0/0:4,0:4:12:.:.:0,12,139	0/0:3,0:3:9:.:.:0,9,78	0/1:2,4:6:31:.:.:121,0,31	0/0:5,0:5:15:.:.:0,15,184	0/0:3,0:3:9:.:.:0,9,66	0/0:14,0:14:42:.:.:0,42,378	0/0:4,0:4:12:.:.:0,12,123	0/0:2,0:2:6:.:.:0,6,74	0/0:5,0:5:12:.:.:0,12,180	0/0:3,0:3:9:.:.:0,9,94	./.:8,0:8:0:.:.:0,0,188	0/0:11,0:11:33:.:.:0,33,332	0/0:2,0:2:6:.:.:0,6,41
CL2546.Contig2_All	378	.	A	G	470.08	PASS	AC=4;AF=0.065;AN=62;BaseQRankSum=-3.660e-01;DP=169;ExcessHet=0.0036;FS=5.035;InbreedingCoeff=0.1612;MLEAC=4;MLEAF=0.065;MQ=60.00;MQRankSum=0.00;QD=26.12;ReadPosRankSum=-1.800e-01;SOR=0.383	GT:AD:DP:GQ:PGT:PID:PL:PS	./.	0/0:2,0:2:6:.:.:0,6,57	0/0:1,0:1:3:.:.:0,3,40	0|1:2,7:9:63:0|1:378_A_G:288,0,63:378	0/0:10,0:10:27:.:.:0,27,405	0/0:5,0:5:15:.:.:0,15,166	./.	0/0:1,0:1:3:.:.:0,3,45	0/0:6,0:6:18:.:.:0,18,213	1|1:0,3:3:9:1|1:378_A_G:135,9,0:378	0/0:1,0:1:3:.:.:0,3,16	0/0:2,0:2:6:.:.:0,6,74	0/0:4,0:4:12:.:.:0,12,135	0/0:7,0:7:21:.:.:0,21,273	0/0:12,0:12:36:.:.:0,36,417	0/0:7,0:7:21:.:.:0,21,225	0/0:3,0:3:9:.:.:0,9,94	0/0:5,0:5:15:.:.:0,15,208	./.:7,0:7:0:.:.:0,0,144	0/0:2,0:2:6:.:.:0,6,90	0/0:5,0:5:6:.:.:0,6,90	0/0:4,0:4:12:.:.:0,12,139	0/0:3,0:3:6:.:.:0,6,90	0|1:3,3:6:82:0|1:378_A_G:82,0,117:378	0/0:7,0:7:18:.:.:0,18,270	0/0:3,0:3:9:.:.:0,9,94	0/0:10,0:10:30:.:.:0,30,408	0/0:5,0:5:15:.:.:0,15,155	0/0:5,0:5:15:.:.:0,15,168	0/0:5,0:5:15:.:.:0,15,155	0/0:5,0:5:15:.:.:0,15,144	0/0:9,0:9:27:.:.:0,27,323	0/0:11,0:11:33:.:.:0,33,332	0/0:3,0:3:9:.:.:0,9,106
CL2546.Contig2_All	386	.	A	C	460.19	PASS	AC=4;AF=0.065;AN=62;BaseQRankSum=-5.240e-01;DP=169;ExcessHet=0.0036;FS=1.952;InbreedingCoeff=0.1565;MLEAC=4;MLEAF=0.065;MQ=60.00;MQRankSum=0.00;QD=25.57;ReadPosRankSum=-2.530e-01;SOR=0.307	GT:AD:DP:GQ:PGT:PID:PL:PS	./.	0/0:2,0:2:6:.:.:0,6,57	0/0:1,0:1:3:.:.:0,3,40	0|1:2,7:9:63:0|1:378_A_G:288,0,63:378	0/0:8,0:8:24:.:.:0,24,301	0/0:5,0:5:15:.:.:0,15,166	./.	0/0:1,0:1:3:.:.:0,3,45	0/0:6,0:6:18:.:.:0,18,213	1|1:0,3:3:9:1|1:378_A_G:135,9,0:378	0/0:1,0:1:3:.:.:0,3,16	0/0:2,0:2:6:.:.:0,6,74	0/0:4,0:4:9:.:.:0,9,135	0/0:9,0:9:27:.:.:0,27,283	0/0:12,0:12:33:.:.:0,33,495	0/0:7,0:7:21:.:.:0,21,225	0/0:3,0:3:9:.:.:0,9,94	0/0:5,0:5:15:.:.:0,15,208	./.:7,0:7:0:.:.:0,0,144	0/0:2,0:2:6:.:.:0,6,90	0/0:5,0:5:6:.:.:0,6,90	0/0:4,0:4:9:.:.:0,9,135	0/0:2,0:2:6:.:.:0,6,49	0|1:4,2:6:72:0|1:378_A_G:72,0,142:378	0/0:7,0:7:18:.:.:0,18,270	0/0:3,0:3:9:.:.:0,9,94	0/0:11,0:11:33:.:.:0,33,412	0/0:5,0:5:15:.:.:0,15,155	0/0:6,0:6:18:.:.:0,18,172	0/0:5,0:5:15:.:.:0,15,155	0/0:5,0:5:15:.:.:0,15,144	0/0:9,0:9:27:.:.:0,27,323	0/0:11,0:11:33:.:.:0,33,332	0/0:3,0:3:9:.:.:0,9,106
CL2546.Contig2_All	391	.	A	G	419.9	PASS	AC=4;AF=0.069;AN=58;BaseQRankSum=0.00;DP=171;ExcessHet=0.0042;FS=2.077;InbreedingCoeff=0.1214;MLEAC=4;MLEAF=0.069;MQ=60.00;MQRankSum=0.00;QD=24.70;ReadPosRankSum=-2.530e-01;SOR=0.543	GT:AD:DP:GQ:PGT:PID:PL:PS	./.	0/0:2,0:2:6:.:.:0,6,57	0/0:1,0:1:3:.:.:0,3,40	0|1:2,6:8:66:0|1:378_A_G:246,0,66:378	0/0:8,0:8:24:.:.:0,24,301	0/0:7,0:7:21:.:.:0,21,199	./.	0/0:1,0:1:3:.:.:0,3,45	0/0:6,0:6:18:.:.:0,18,213	1|1:0,3:3:9:1|1:378_A_G:135,9,0:378	0/0:1,0:1:3:.:.:0,3,16	0/0:2,0:2:6:.:.:0,6,74	0/0:4,0:4:6:.:.:0,6,90	0/0:9,0:9:27:.:.:0,27,283	0/0:12,0:12:36:.:.:0,36,361	0/0:7,0:7:21:.:.:0,21,225	0/0:3,0:3:9:.:.:0,9,94	0/0:5,0:5:15:.:.:0,15,208	./.:7,0:7:0:.:.:0,0,94	0/0:2,0:2:6:.:.:0,6,90	./.:4,0:4:0:.:.:0,0,40	./.:4,0:4:0:.:.:0,0,21	0/0:2,0:2:6:.:.:0,6,49	0|1:4,2:6:72:0|1:378_A_G:72,0,142:378	0/0:5,0:5:15:.:.:0,15,208	0/0:6,0:6:18:.:.:0,18,188	0/0:11,0:11:33:.:.:0,33,412	0/0:5,0:5:15:.:.:0,15,155	0/0:6,0:6:18:.:.:0,18,172	0/0:5,0:5:15:.:.:0,15,155	0/0:4,0:4:12:.:.:0,12,139	0/0:10,0:10:30:.:.:0,30,368	0/0:11,0:11:30:.:.:0,30,450	0/0:3,0:3:9:.:.:0,9,106
CL2546.Contig2_All	444	.	A	G	327.51	PASS	AC=2;AF=0.037;AN=54;BaseQRankSum=1.25;DP=149;ExcessHet=0.0827;FS=1.871;InbreedingCoeff=0.0835;MLEAC=3;MLEAF=0.056;MQ=60.00;MQRankSum=0.00;QD=17.24;ReadPosRankSum=0.282;SOR=0.591	GT:AD:DP:GQ:PL	./.	./.	0/0:2,0:2:6:0,6,77	0/1:5,8:13:99:271,0,134	0/0:6,0:6:18:0,18,256	0/0:8,0:8:24:0,24,246	./.	0/0:1,0:1:3:0,3,45	0/0:7,0:7:18:0,18,270	./.:1,0:1:0:0,0,0	./.	0/0:2,0:2:6:0,6,74	0/0:1,0:1:3:0,3,16	0/0:8,0:8:21:0,21,315	0/0:14,0:14:42:0,42,466	0/0:8,0:8:7:0,7,217	0/0:3,0:3:9:0,9,94	0/0:3,0:3:9:0,9,78	0/1:3,3:6:76:76,0,116	0/0:3,0:3:9:0,9,94	./.:3,0:3:0:0,0,29	0/0:1,0:1:3:0,3,45	./.:1,0:1:0:0,0,0	0/0:2,0:2:6:0,6,41	0/0:6,0:6:18:0,18,240	0/0:5,0:5:15:0,15,128	0/0:5,0:5:15:0,15,176	0/0:6,0:6:18:0,18,200	0/0:8,0:8:24:0,24,302	0/0:4,0:4:9:0,9,135	0/0:3,0:3:9:0,9,94	0/0:10,0:10:30:0,30,368	0/0:5,0:5:12:0,12,180	0/0:4,0:4:12:0,12,91
CL2546.Contig2_All	530	.	C	A	4405.57	PASS	AC=45;AF=0.833;AN=54;BaseQRankSum=-8.420e-01;DP=174;ExcessHet=0.0395;FS=2.428;InbreedingCoeff=0.2545;MLEAC=53;MLEAF=0.981;MQ=60.00;MQRankSum=0.00;QD=32.63;ReadPosRankSum=0.674;SOR=0.394	GT:AD:DP:GQ:PGT:PID:PL:PS	0/0:1,0:1:3:.:.:0,3,39	./.:3,0:3:0:.:.:0,0,0	./.	1/1:0,8:8:24:.:.:319,24,0	1/1:0,9:9:27:.:.:361,27,0	1/1:0,7:7:21:.:.:220,21,0	./.	1/1:0,4:4:12:.:.:139,12,0	1/1:0,3:3:9:.:.:134,9,0	./.:2,0:2:0:.:.:0,0,0	1/1:0,2:2:6:.:.:90,6,0	1/1:0,5:5:15:.:.:144,15,0	1/1:0,2:2:6:.:.:90,6,0	./.:2,0:2:0:.:.:0,0,0	1/1:0,9:9:27:.:.:323,27,0	0/1:2,2:4:37:.:.:62,0,37	1/1:0,4:4:12:.:.:179,12,0	1/1:0,12:12:36:.:.:369,36,0	0|1:2,3:5:75:0|1:530_C_A:120,0,75:530	1/1:0,4:4:12:.:.:99,12,0	./.:10,0:10:0:.:.:0,0,143	1/1:0,2:2:6:.:.:90,6,0	1/1:0,5:5:15:.:.:167,15,0	1|1:0,2:2:6:1|1:530_C_A:90,6,0:530	0/1:5,2:7:68:.:.:68,0,163	1/1:0,7:7:21:.:.:233,21,0	0/1:2,4:6:72:.:.:121,0,72	1/1:0,5:5:15:.:.:144,15,0	0/1:3,5:8:99:.:.:125,0,111	0/0:16,0:16:48:.:.:0,48,596	./.	1/1:0,10:10:30:.:.:292,30,0	1/1:0,2:2:6:.:.:49,6,0	1/1:0,3:3:9:.:.:134,9,0
CL2546.Contig2_All	540	.	G	A	415.32	PASS	AC=6;AF=0.107;AN=56;BaseQRankSum=0.00;DP=224;ExcessHet=0.0667;FS=1.829;InbreedingCoeff=0.1739;MLEAC=6;MLEAF=0.107;MQ=60.00;MQRankSum=0.00;QD=18.88;ReadPosRankSum=-2.530e-01;SOR=0.529	GT:AD:DP:GQ:PGT:PID:PL:PS	0/0:1,0:1:3:.:.:0,3,39	0/1:1,1:2:39:.:.:39,0,39	./.	0/1:5,4:9:99:.:.:133,0,117	0/0:23,0:23:66:.:.:0,66,990	0/1:3,3:6:70:.:.:70,0,70	./.	0/0:5,0:5:15:.:.:0,15,184	0/0:7,0:7:18:.:.:0,18,270	0/0:2,0:2:6:.:.:0,6,74	./.:2,0:2:0:.:.:0,0,0	0/0:6,0:6:18:.:.:0,18,188	0/0:3,0:3:9:.:.:0,9,94	0/0:2,0:2:6:.:.:0,6,90	./.:12,0:12:0:.:.:0,0,0	0/0:4,0:4:12:.:.:0,12,111	0/0:5,0:5:12:.:.:0,12,180	0/0:15,0:15:45:.:.:0,45,511	0|1:2,3:5:75:0|1:530_C_A:120,0,75:530	0/0:7,0:7:21:.:.:0,21,217	0/0:11,0:11:33:.:.:0,33,372	0/0:2,0:2:6:.:.:0,6,90	./.:6,0:6:0:.:.:0,0,139	1|1:0,2:2:6:1|1:530_C_A:90,6,0:530	0/0:9,0:9:27:.:.:0,27,323	0/0:6,0:6:18:.:.:0,18,229	0/0:12,0:12:33:.:.:0,33,495	0/0:7,0:7:21:.:.:0,21,233	0/0:15,0:15:45:.:.:0,45,631	0/0:17,0:17:51:.:.:0,51,625	./.	0/0:12,0:12:33:.:.:0,33,495	0/0:4,0:4:12:.:.:0,12,139	0/0:5,0:5:12:.:.:0,12,180
CL2546.Contig2_All	580	.	T	C	37.27	PASS	AC=1;AF=0.056;AN=18;BaseQRankSum=0.00;DP=294;ExcessHet=0.0000;FS=0.000;InbreedingCoeff=0.2385;MLEAC=3;MLEAF=0.167;MQ=60.00;MQRankSum=0.00;QD=18.63;ReadPosRankSum=-6.740e-01;SOR=1.447	GT:AD:DP:GQ:PGT:PID:PL:PS	./.:2,0:2:0:.:.:0,0,0	0/0:2,0:2:6:.:.:0,6,80	./.	0/0:8,0:8:21:.:.:0,21,315	./.:32,0:32:0:.:.:0,0,0	0/0:7,0:7:21:.:.:0,21,215	0/0:1,0:1:3:.:.:0,3,16	./.:7,0:7:0:.:.:0,0,5	./.:7,0:7:0:.:.:0,0,0	0|1:1,1:2:39:0|1:580_T_C:39,0,39:580	0/0:3,0:3:9:.:.:0,9,94	./.:8,0:8:0:.:.:0,0,59	./.:6,0:6:0:.:.:0,0,38	./.:5,0:5:0:.:.:0,0,0	./.:12,0:12:0:.:.:0,0,0	./.:7,0:7:0:.:.:0,0,46	./.:7,0:7:0:.:.:0,0,9	./.:23,0:23:0:.:.:0,0,212	0/0:7,0:7:21:.:.:0,21,217	./.:6,0:6:0:.:.:0,0,0	./.:11,0:11:0:.:.:0,0,82	./.:4,0:4:0:.:.:0,0,0	0/0:10,0:10:30:.:.:0,30,259	0/0:5,0:5:15:.:.:0,15,115	./.:12,0:12:0:.:.:0,0,49	./.:7,0:7:0:.:.:0,0,0	./.:18,0:18:0:.:.:0,0,0	./.:6,0:6:0:.:.:0,0,0	./.:22,0:22:0:.:.:0,0,0	./.:21,0:21:0:.:.:0,0,0	./.:1,0:1:0:.:.:0,0,0	./.:12,0:12:0:.:.:0,0,0	./.:7,0:7:0:.:.:0,0,0	./.:6,0:6:0:.:.:0,0,9
CL2546.Contig2_All	582	.	T	G	76.01	PASS	AC=2;AF=0.125;AN=16;BaseQRankSum=0.674;DP=316;ExcessHet=0.2119;FS=10.843;InbreedingCoeff=0.1175;MLEAC=6;MLEAF=0.375;MQ=60.00;MQRankSum=0.00;QD=8.45;ReadPosRankSum=-1.534e+00;SOR=2.795	GT:AD:DP:GQ:PL	./.:2,0:2:0:0,0,0	0/0:1,0:1:3:0,3,42	./.	./.:9,0:9:0:0,0,244	./.:39,0:39:0:0,0,0	0/0:7,0:7:21:0,21,215	0/0:1,0:1:3:0,3,16	./.:7,0:7:0:0,0,5	./.:9,0:9:0:0,0,0	0/0:2,0:2:6:0,6,90	0/0:3,0:3:9:0,9,94	./.:8,0:8:0:0,0,59	./.:6,0:6:0:0,0,38	./.:5,0:5:0:0,0,0	./.:12,0:12:0:0,0,0	./.:7,0:7:0:0,0,94	./.:7,0:7:0:0,0,9	./.:24,0:24:0:0,0,207	0/1:7,1:8:15:15,0,209	./.:6,0:6:0:0,0,0	0/1:7,2:9:57:57,0,246	./.:4,0:4:0:0,0,0	./.:11,0:11:0:0,0,243	0/0:5,0:5:15:0,15,115	./.:12,0:12:0:0,0,49	./.:7,0:7:0:0,0,5	./.:18,0:18:0:0,0,0	./.:7,0:7:0:0,0,21	./.:27,0:27:0:0,0,0	./.:26,0:26:0:0,0,0	./.:1,0:1:0:0,0,0	./.:12,0:12:0:0,0,0	./.:7,0:7:0:0,0,0	./.:6,0:6:0:0,0,9
CL2546.Contig2_All	597	.	T	A	505.97	PASS	AC=9;AF=0.141;AN=64;BaseQRankSum=0.319;DP=400;ExcessHet=0.3975;FS=2.346;InbreedingCoeff=0.0452;MLEAC=9;MLEAF=0.141;MQ=60.00;MQRankSum=0.00;QD=9.92;ReadPosRankSum=-1.050e-01;SOR=0.921	GT:AD:DP:GQ:PGT:PID:PL:PS	./.:2,0:2:0:.:.:0,0,0	1/1:0,1:1:3:.:.:42,3,0	./.	0/1:8,2:10:52:.:.:52,0,241	0/0:39,0:39:99:.:.:0,117,1545	0/1:3,7:10:58:.:.:143,0,58	0/0:1,0:1:3:.:.:0,3,16	0/0:10,0:10:30:.:.:0,30,327	0/0:9,0:9:27:.:.:0,27,347	0|1:3,1:4:33:0|1:580_T_C:33,0,123:580	0/1:3,3:6:56:.:.:56,0,95	0/0:9,0:9:21:.:.:0,21,315	0/0:10,0:10:30:.:.:0,30,283	0/0:6,0:6:18:.:.:0,18,188	0/0:23,0:23:69:.:.:0,69,805	0/0:10,0:10:30:.:.:0,30,299	0/0:8,0:8:24:.:.:0,24,278	0/0:24,0:24:11:.:.:0,11,643	0/1:6,2:8:45:.:.:45,0,164	0/0:7,0:7:21:.:.:0,21,205	0/0:15,0:15:45:.:.:0,45,535	0/0:5,0:5:15:.:.:0,15,128	0/1:8,4:12:99:.:.:103,0,202	0/1:2,3:5:34:.:.:79,0,34	0/0:16,0:16:45:.:.:0,45,675	0/0:10,0:10:30:.:.:0,30,368	0/0:32,0:32:96:.:.:0,96,976	0/0:6,0:6:18:.:.:0,18,197	0/0:30,0:30:90:.:.:0,90,1063	0/0:33,0:33:99:.:.:0,99,1077	0/0:2,0:2:6:.:.:0,6,49	0/0:17,0:17:48:.:.:0,48,720	0/0:10,0:10:30:.:.:0,30,368	0/0:8,0:8:24:.:.:0,24,238
CL2546.Contig2_All	620	.	G	A	576.51	PASS	AC=8;AF=0.125;AN=64;BaseQRankSum=0.319;DP=450;ExcessHet=2.1584;FS=2.050;InbreedingCoeff=-0.1182;MLEAC=8;MLEAF=0.125;MQ=60.00;MQRankSum=0.00;QD=10.29;ReadPosRankSum=0.484;SOR=1.042	GT:AD:DP:GQ:PGT:PID:PL:PS	./.:2,0:2:0:.:.:0,0,6	0/1:1,3:4:26:.:.:96,0,26	./.	0/1:9,4:13:99:.:.:128,0,236	0/0:47,0:47:99:.:.:0,101,1603	0/1:3,7:10:44:.:.:143,0,44	0/0:1,0:1:3:.:.:0,3,16	0/0:11,0:11:33:.:.:0,33,372	0/0:14,0:14:42:.:.:0,42,518	0|1:5,1:6:27:0|1:580_T_C:27,0,207:580	0/1:4,3:7:53:.:.:53,0,98	0/0:8,0:8:24:.:.:0,24,250	0/0:11,0:11:33:.:.:0,33,356	0/0:10,0:10:30:.:.:0,30,311	0/0:24,0:24:72:.:.:0,72,761	0/0:11,0:11:33:.:.:0,33,356	0/0:10,0:10:30:.:.:0,30,311	0/0:23,0:23:24:.:.:0,24,671	0/1:7,1:8:1:.:.:1,0,243	0/0:7,0:7:18:.:.:0,18,270	0/0:13,0:13:36:.:.:0,36,540	0/0:7,0:7:21:.:.:0,21,185	0/1:10,5:15:99:.:.:99,0,236	0/1:4,3:7:73:.:.:73,0,78	0/0:15,0:15:45:.:.:0,45,519	0/0:9,0:9:27:.:.:0,27,294	0/0:34,0:34:99:.:.:0,102,996	0/0:10,0:10:30:.:.:0,30,311	0/0:33,0:33:99:.:.:0,99,1181	0/0:38,0:38:99:.:.:0,108,1272	0/0:3,0:3:9:.:.:0,9,94	0/0:16,0:16:48:.:.:0,48,496	0/0:10,0:10:30:.:.:0,30,352	0/0:9,0:9:27:.:.:0,27,254
CL2546.Contig2_All	638	.	C	T	747.19	PASS	AC=7;AF=0.109;AN=64;BaseQRankSum=-2.820e-01;DP=489;ExcessHet=1.5894;FS=1.865;InbreedingCoeff=-0.1153;MLEAC=8;MLEAF=0.125;MQ=60.00;MQRankSum=0.00;QD=10.38;ReadPosRankSum=-3.660e-01;SOR=1.022	GT:AD:DP:GQ:PGT:PID:PL:PS	./.:2,0:2:0:.:.:0,0,4	0/1:1,4:5:30:.:.:141,0,30	0/0:1,0:1:3:.:.:0,3,39	0/1:9,6:15:99:.:.:196,0,225	0/0:47,0:47:99:.:.:0,101,1603	0/1:4,7:11:80:.:.:140,0,80	0/0:1,0:1:3:.:.:0,3,16	0/0:13,0:13:36:.:.:0,36,540	0/0:14,0:14:42:.:.:0,42,531	0|1:5,3:8:99:0|1:580_T_C:110,0,160:580	0/1:4,5:9:82:.:.:82,0,92	0/0:10,0:10:30:.:.:0,30,311	0/0:12,0:12:33:.:.:0,33,495	0/0:12,0:12:36:.:.:0,36,353	0/0:29,0:29:84:.:.:0,84,1002	0/0:12,0:12:36:.:.:0,36,457	0/0:10,0:10:30:.:.:0,30,327	0/0:25,0:25:66:.:.:0,66,990	0/0:8,1:9:2:.:.:0,2,293	0/0:6,0:6:18:.:.:0,18,269	0/0:14,0:14:39:.:.:0,39,585	./.:8,0:8:0:.:.:0,0,148	0/1:10,5:15:99:.:.:99,0,242	0/1:7,2:9:22:.:.:22,0,166	0/0:19,0:19:57:.:.:0,57,650	0/0:9,0:9:24:.:.:0,24,360	0/0:34,0:34:99:.:.:0,102,996	0/0:15,0:15:45:.:.:0,45,471	0/0:33,0:33:96:.:.:0,96,1440	0/0:38,0:38:99:.:.:0,108,1272	0/0:4,0:4:12:.:.:0,12,123	0/0:17,0:17:51:.:.:0,51,585	0/0:12,0:12:33:.:.:0,33,495	0/0:10,0:10:27:.:.:0,27,405
CL2546.Contig2_All	678	.	C	A	1003.68	PASS	AC=6;AF=0.091;AN=66;BaseQRankSum=-6.130e-01;DP=544;ExcessHet=0.0003;FS=0.000;InbreedingCoeff=0.5722;MLEAC=6;MLEAF=0.091;MQ=60.00;MQRankSum=0.00;QD=20.07;ReadPosRankSum=0.120;SOR=0.614	GT:AD:DP:GQ:PL	./.	0/0:5,0:5:15:0,15,220	0/0:3,0:3:9:0,9,105	0/0:35,0:35:99:0,101,1058	0/0:39,0:39:99:0,104,1638	0/0:15,0:15:6:0,6,364	0/0:3,0:3:9:0,9,118	1/1:0,12:12:36:357,36,0	0/1:9,10:19:99:270,0,266	0/0:11,0:11:33:0,33,396	0/1:4,5:9:99:122,0,152	1/1:0,10:10:30:311,30,0	0/0:14,0:14:39:0,39,585	0/0:13,0:13:39:0,39,454	0/0:29,0:29:84:0,84,1042	0/0:13,0:13:39:0,39,422	0/0:12,0:12:36:0,36,401	0/0:27,0:27:64:0,64,790	0/0:13,0:13:39:0,39,393	0/0:6,0:6:18:0,18,200	0/0:13,0:13:39:0,39,470	0/0:8,0:8:24:0,24,278	0/0:15,0:15:42:0,42,630	0/0:12,0:12:36:0,36,297	0/0:24,0:24:72:0,72,794	0/0:16,0:16:48:0,48,499	0/0:34,0:34:99:0,99,1130	0/0:15,0:15:45:0,45,443	0/0:37,0:37:99:0,102,1530	0/0:38,0:38:99:0,108,1272	0/0:5,0:5:15:0,15,135	0/0:15,0:15:45:0,45,591	0/0:11,0:11:33:0,33,376	0/0:13,0:13:39:0,39,474
CL2546.Contig2_All	813	.	T	C	1615.5	PASS	AC=8;AF=0.125;AN=64;BaseQRankSum=0.480;DP=542;ExcessHet=2.0842;FS=0.000;InbreedingCoeff=-0.1619;MLEAC=9;MLEAF=0.141;MQ=60.00;MQRankSum=0.00;QD=12.33;ReadPosRankSum=0.207;SOR=0.676	GT:AD:DP:GQ:PGT:PID:PL:PS	0/0:2,0:2:6:.:.:0,6,85	0/1:3,2:5:68:.:.:68,0,114	./.	0/1:29,36:65:99:.:.:857,0,623	0/0:43,0:43:99:.:.:0,105,1575	0|1:5,8:13:99:0|1:804_A_T:239,0,127:804	0/0:2,0:2:6:.:.:0,6,90	0/0:5,0:5:9:.:.:0,9,135	0/0:17,0:17:45:.:.:0,45,675	0/1:9,6:15:99:.:.:143,0,258	0/1:9,2:11:56:.:.:56,0,292	0/0:4,0:4:12:.:.:0,12,179	0/0:20,0:20:60:.:.:0,60,639	0/0:20,0:20:15:.:.:0,15,549	0/0:17,0:17:51:.:.:0,51,653	0/0:18,0:18:37:.:.:0,37,544	0/0:12,0:12:33:.:.:0,33,495	0/0:28,0:28:72:.:.:0,72,1080	./.:7,0:7:0:.:.:0,0,224	0/0:9,0:9:27:.:.:0,27,335	0/0:14,0:14:42:.:.:0,42,531	0/1:7,2:9:63:.:.:63,0,166	0/1:3,5:8:99:.:.:160,0,110	0/1:3,2:5:75:.:.:75,0,79	0/0:20,0:20:57:.:.:0,57,855	0/0:21,0:21:54:.:.:0,54,810	0/0:24,0:24:72:.:.:0,72,818	0/0:6,0:6:18:.:.:0,18,213	0/0:34,0:34:99:.:.:0,99,1242	0/0:38,0:38:99:.:.:0,99,1456	0/0:4,0:4:12:.:.:0,12,179	0/0:24,0:24:72:.:.:0,72,846	0/0:6,0:6:18:.:.:0,18,253	0/0:13,0:13:39:.:.:0,39,413
CL2546.Contig2_All	877	.	C	G	1445.26	PASS	AC=4;AF=0.059;AN=68;BaseQRankSum=-1.383e+00;DP=619;ExcessHet=0.4042;FS=0.707;InbreedingCoeff=-0.0651;MLEAC=4;MLEAF=0.059;MQ=60.00;MQRankSum=0.00;QD=15.71;ReadPosRankSum=0.391;SOR=0.831	GT:AD:DP:GQ:PGT:PID:PL:PS	0/1:5,2:7:69:.:.:69,0,123	0/1:5,3:8:64:.:.:64,0,194	0/1:2,2:4:70:.:.:70,0,78	0/1:22,51:73:99:.:.:1266,0,476	0/0:25,0:25:69:.:.:0,69,1035	0/0:10,0:10:30:.:.:0,30,344	0/0:3,0:3:9:.:.:0,9,134	0/0:8,0:8:24:.:.:0,24,262	0/0:15,0:15:45:.:.:0,45,519	0|0:18,0:20:54:0|1:877_C_T:0,54,810:877	0/0:8,0:8:24:.:.:0,24,358	0/0:6,0:6:18:.:.:0,18,213	0/0:31,0:31:87:.:.:0,87,1305	0/0:20,0:20:60:.:.:0,60,611	0/0:19,0:19:54:.:.:0,54,810	0/0:20,0:20:54:.:.:0,54,810	0/0:12,0:12:30:.:.:0,30,450	0/0:29,0:29:84:.:.:0,84,1260	0/0:9,0:9:27:.:.:0,27,283	0/0:9,0:9:21:.:.:0,21,315	0/0:21,0:21:60:.:.:0,60,900	0/0:17,0:17:48:.:.:0,48,720	0/0:11,0:11:27:.:.:0,27,405	0/0:8,0:8:24:.:.:0,24,238	0/0:26,0:26:75:.:.:0,75,924	0/0:14,0:14:36:.:.:0,36,540	0/0:32,0:32:90:.:.:0,90,1350	0/0:9,0:9:24:.:.:0,24,360	0/0:36,0:36:99:.:.:0,99,1485	0/0:47,0:47:99:.:.:0,102,1530	0/0:14,0:14:42:.:.:0,42,418	0/0:25,0:25:75:.:.:0,75,931	0/0:11,0:11:30:.:.:0,30,450	0/0:11,0:11:33:.:.:0,33,436
CL2546.Contig2_All	1041	.	G	A	2097.66	PASS	AC=10;AF=0.152;AN=66;BaseQRankSum=-2.030e-01;DP=706;ExcessHet=3.4751;FS=12.379;InbreedingCoeff=-0.1881;MLEAC=10;MLEAF=0.152;MQ=60.00;MQRankSum=0.00;QD=11.59;ReadPosRankSum=0.172;SOR=0.420	GT:AD:DP:GQ:PGT:PID:PL:PS	0/1:2,2:4:73:.:.:74,0,73	0/1:14,2:16:37:.:.:37,0,497	./.:5,0:5:0:.:.:0,0,128	0/1:18,32:50:99:.:.:775,0,458	0/0:34,0:34:99:.:.:0,99,1469	0/1:9,11:20:99:.:.:240,0,233	0/0:2,0:2:6:.:.:0,6,90	0/0:10,0:10:30:.:.:0,30,327	0/0:33,0:33:99:.:.:0,99,1117	0/1:6,3:9:99:.:.:107,0,200	0/1:10,7:17:99:.:.:182,0,312	0/0:13,0:13:36:.:.:0,36,540	0/0:16,0:16:48:.:.:0,48,540	0/0:19,0:19:57:.:.:0,57,606	0/0:31,0:31:90:.:.:0,90,1350	0/0:28,0:28:84:.:.:0,84,933	0/0:12,0:12:36:.:.:0,36,401	0/0:31,0:31:90:.:.:0,90,955	0|1:9,3:12:98:1|0:1034_CT_C:98,0,307:1034	0/0:8,0:10:24:.:.:0,24,318	0/0:25,0:25:72:.:.:0,72,1080	0/1:11,4:15:94:.:.:94,0,287	0/1:10,11:21:99:.:.:309,0,304	0/1:9,8:17:99:.:.:227,0,272	0/0:34,0:34:99:.:.:0,99,1346	0/0:21,0:21:60:.:.:0,60,900	0/0:24,0:24:69:.:.:0,69,1035	0/0:19,0:19:57:.:.:0,57,610	0/0:41,0:41:99:.:.:0,111,1665	0/0:47,0:47:99:.:.:0,102,1530	0/0:6,0:6:12:.:.:0,12,180	0/0:26,0:26:72:.:.:0,72,1080	0/0:20,0:20:57:.:.:0,57,855	0/0:15,0:15:45:.:.:0,45,523
CL2546.Contig2_All	1273	.	G	C	21751.8	PASS	AC=54;AF=0.818;AN=66;BaseQRankSum=0.585;DP=629;ExcessHet=5.2985;FS=0.769;InbreedingCoeff=-0.2224;MLEAC=55;MLEAF=0.833;MQ=60.00;MQRankSum=0.00;QD=34.91;ReadPosRankSum=0.00;SOR=0.825	GT:AD:DP:GQ:PGT:PID:PL:PS	0/1:1,1:2:38:.:.:39,0,38	0/1:1,4:5:25:.:.:162,0,25	0/1:2,2:4:78:.:.:78,0,78	0/1:47,23:70:99:.:.:561,0,1296	1/1:0,57:57:99:.:.:2539,172,0	0/1:5,8:13:99:.:.:215,0,124	./.	1/1:0,10:10:30:.:.:411,30,0	1|1:0,14:14:42:1|1:1196_TGAAAAACCGAGTTGAGCAGCAGCTTCACGAGCATTTGCAAGATGCAATGTCCTTCTTAAAGGATGTCTGCGA_T:611,42,0:1196	0/1:7,4:11:99:.:.:140,0,224	0/1:7,8:15:99:.:.:238,0,169	1/1:0,12:12:36:.:.:540,36,0	1/1:0,19:19:58:.:.:801,58,0	1/1:0,13:13:39:.:.:465,39,0	1/1:0,30:30:90:.:.:1309,90,0	1/1:0,15:15:45:.:.:634,45,0	0|1:1,6:7:24:0|1:1196_TGAAAAACCGAGTTGAGCAGCAGCTTCACGAGCATTTGCAAGATGCAATGTCCTTCTTAAAGGATGTCTGCGA_T:249,0,24:1196	1/1:0,30:30:91:.:.:1344,91,0	0/1:8,6:14:99:.:.:146,0,196	1|1:0,5:5:15:1|1:1196_TGAAAAACCGAGTTGAGCAGCAGCTTCACGAGCATTTGCAAGATGCAATGTCCTTCTTAAAGGATGTCTGCGA_T:225,15,0:1196	1/1:0,17:17:51:.:.:705,51,0	0/1:1,8:9:18:.:.:291,0,18	0/1:2,7:9:62:.:.:246,0,62	0/1:8,4:12:99:.:.:143,0,316	1/1:0,23:23:69:.:.:941,69,0	1/1:0,16:16:48:.:.:660,48,0	1/1:0,29:29:88:.:.:1206,88,0	1/1:0,12:12:36:.:.:501,36,0	1/1:0,25:25:75:.:.:1071,75,0	1/1:0,62:62:99:.:.:2450,186,0	1/1:0,13:13:39:.:.:507,39,0	1/1:0,30:30:90:.:.:1158,90,0	1/1:0,10:10:30:.:.:409,30,0	1/1:0,12:12:36:.:.:499,36,0
CL2546.Contig2_All	1294	.	C	A	21177.7	PASS	AC=56;AF=0.848;AN=66;BaseQRankSum=1.07;DP=657;ExcessHet=3.4751;FS=0.767;InbreedingCoeff=-0.1803;MLEAC=57;MLEAF=0.864;MQ=60.00;MQRankSum=0.00;QD=33.78;ReadPosRankSum=-6.740e-01;SOR=0.685	GT:AD:DP:GQ:PL	0/1:1,1:2:34:34,0,39	1/1:0,4:4:12:178,12,0	0/1:3,2:5:72:72,0,76	0/1:50,23:73:99:605,0,1445	1/1:0,57:57:99:2289,170,0	0/1:6,10:16:99:212,0,157	./.	1/1:0,11:11:33:452,33,0	1/1:0,12:12:36:497,36,0	0/1:5,2:7:69:69,0,147	0/1:7,10:17:99:341,0,162	1/1:0,11:11:33:492,33,0	1/1:0,20:20:60:687,60,0	1/1:0,11:11:33:412,33,0	1/1:0,36:36:99:1515,108,0	1/1:0,14:14:42:627,42,0	1/1:0,7:7:21:312,21,0	1/1:0,29:29:87:1258,87,0	0/1:7,10:17:99:236,0,222	1/1:0,5:5:15:224,15,0	1/1:0,16:16:48:579,48,0	0/1:1,8:9:18:291,0,18	0/1:2,7:9:62:286,0,62	0/1:6,5:11:99:191,0,195	1/1:0,22:22:66:863,66,0	1/1:0,18:18:54:725,54,0	1/1:0,38:38:99:1499,114,0	1/1:0,15:15:45:551,45,0	1/1:0,26:26:78:1082,78,0	1/1:0,50:50:99:2022,150,0	1/1:0,13:13:39:460,39,0	1/1:0,28:28:84:1093,84,0	1/1:0,10:10:30:332,30,0	1/1:0,10:10:30:400,30,0
CL2546.Contig2_All	1368	.	A	T	2307.69	PASS	AC=8;AF=0.129;AN=62;BaseQRankSum=0.717;DP=596;ExcessHet=2.2381;FS=0.000;InbreedingCoeff=-0.0951;MLEAC=9;MLEAF=0.145;MQ=60.00;MQRankSum=0.00;QD=14.42;ReadPosRankSum=-3.810e-01;SOR=0.681	GT:AD:DP:GQ:PL	0/0:2,0:2:6:0,6,86	0/1:5,5:10:99:192,0,177	./.:2,0:2:0:0,0,0	0/1:21,44:65:99:1106,0,481	0/0:35,0:35:99:0,99,1485	0/1:11,7:18:99:189,0,288	./.	0/0:10,0:10:30:0,30,363	0/0:18,0:18:51:0,51,765	0/1:3,6:9:67:161,0,67	0/1:11,9:20:99:303,0,352	0/0:8,0:8:24:0,24,250	0/0:18,0:18:54:0,54,617	0/0:10,0:10:30:0,30,392	0/0:34,0:34:99:0,99,1258	0/0:13,0:13:36:0,36,540	0/0:9,0:9:27:0,27,323	0/0:33,0:33:99:0,99,1157	0/1:13,7:20:99:173,0,322	0/0:3,0:3:9:0,9,134	0/0:14,0:14:42:0,42,458	0/1:4,2:6:31:31,0,121	./.:6,0:6:0:0,0,139	0/1:5,7:12:99:197,0,148	0/0:20,0:20:60:0,60,727	0/0:21,0:21:60:0,60,900	0/0:39,0:39:99:0,104,1357	0/0:17,0:17:48:0,48,720	0/0:20,0:20:57:0,57,855	0/0:34,0:34:99:0,99,1346	0/0:10,0:10:30:0,30,336	0/0:31,0:31:90:0,90,987	0/0:18,0:18:54:0,54,646	0/0:10,0:10:30:0,30,339
CL2546.Contig2_All	1428	.	C	T	31815	PASS	AC=54;AF=0.844;AN=64;BaseQRankSum=-7.350e-01;DP=837;ExcessHet=3.6039;FS=0.000;InbreedingCoeff=-0.0758;MLEAC=57;MLEAF=0.891;MQ=60.00;MQRankSum=0.00;QD=31.44;ReadPosRankSum=-4.350e-01;SOR=0.721	GT:AD:DP:GQ:PGT:PID:PL:PS	0|1:1,2:3:36:0|1:1428_C_T:81,0,36:1428	0|1:7,8:15:99:0|1:1428_C_T:291,0,262:1428	./.:2,0:2:0:.:.:0,0,3	0|1:41,26:67:99:0|1:1428_C_T:948,0,1643:1428	1|1:0,61:61:99:1|1:1428_C_T:2649,183,0:1428	0|1:9,13:22:99:0|1:1428_C_T:499,0,313:1428	./.:1,0:1:0:.:.:0,0,0	1|1:0,14:14:42:1|1:1428_C_T:630,42,0:1428	1|1:0,25:25:75:1|1:1428_C_T:1125,75,0:1428	0|1:7,7:14:99:0|1:1428_C_T:273,0,273:1428	0|1:11,12:23:99:0|1:1428_C_T:471,0,406:1428	1|1:0,15:15:45:1|1:1428_C_T:675,45,0:1428	1|1:0,21:21:63:1|1:1428_C_T:945,63,0:1428	1|1:0,16:16:48:1|1:1428_C_T:653,48,0:1428	1|1:0,52:52:99:1|1:1428_C_T:2305,157,0:1428	1|1:0,25:25:75:1|1:1428_C_T:1105,75,0:1428	1|1:0,14:14:42:1|1:1428_C_T:630,42,0:1428	1|1:0,40:40:99:1|1:1428_C_T:1780,120,0:1428	0|1:7,15:22:99:0|1:1428_C_T:588,0,249:1428	1|1:0,3:3:9:1|1:1428_C_T:135,9,0:1428	1|1:0,15:15:45:1|1:1428_C_T:655,45,0:1428	0|1:3,9:12:99:0|1:1428_C_T:349,0,99:1428	0|1:2,10:12:54:0|1:1428_C_T:394,0,54:1428	0|1:7,11:18:99:0|1:1428_C_T:441,0,230:1428	1|1:0,26:26:78:1|1:1428_C_T:1149,78,0:1428	1|1:0,30:30:90:1|1:1428_C_T:1329,90,0:1428	1|1:0,57:57:99:1|1:1428_C_T:2493,172,0:1428	1|1:0,20:20:60:1|1:1428_C_T:880,60,0:1428	1|1:0,42:42:99:1|1:1428_C_T:1890,126,0:1428	1|1:1,54:55:99:1|1:1428_C_T:2368,124,0:1428	1|1:0,8:8:24:1|1:1428_C_T:360,24,0:1428	1|1:0,40:40:99:1|1:1428_C_T:1779,120,0:1428	1|1:0,22:22:66:1|1:1428_C_T:990,66,0:1428	1|1:0,15:15:45:1|1:1428_C_T:675,45,0:1428
CL2546.Contig2_All	1434	.	T	C	31991.2	PASS	AC=54;AF=0.844;AN=64;BaseQRankSum=0.614;DP=841;ExcessHet=3.6039;FS=0.000;InbreedingCoeff=-0.0785;MLEAC=57;MLEAF=0.891;MQ=60.00;MQRankSum=0.00;QD=30.61;ReadPosRankSum=-5.770e-01;SOR=0.715	GT:AD:DP:GQ:PGT:PID:PL:PS	0|1:1,2:3:36:0|1:1428_C_T:81,0,36:1428	0|1:6,7:13:99:0|1:1428_C_T:273,0,231:1428	./.:2,0:2:0:.:.:0,0,3	0|1:41,25:66:99:0|1:1428_C_T:926,0,1646:1428	1|1:0,61:61:99:1|1:1428_C_T:2632,183,0:1428	0|1:8,13:21:99:0|1:1428_C_T:502,0,286:1428	./.:1,0:1:0:.:.:0,0,0	1|1:0,15:15:45:1|1:1428_C_T:674,45,0:1428	1|1:0,25:25:75:1|1:1428_C_T:1125,75,0:1428	0|1:7,7:14:99:0|1:1428_C_T:273,0,273:1428	0|1:11,11:22:99:0|1:1428_C_T:429,0,409:1428	1|1:0,15:15:45:1|1:1428_C_T:675,45,0:1428	1|1:0,21:21:63:1|1:1428_C_T:945,63,0:1428	1|1:0,15:15:45:1|1:1428_C_T:629,45,0:1428	1|1:0,52:52:99:1|1:1428_C_T:2325,157,0:1428	1|1:0,24:24:72:1|1:1428_C_T:1080,72,0:1428	1|1:0,14:14:42:1|1:1428_C_T:630,42,0:1428	1|1:0,43:43:99:1|1:1428_C_T:1915,129,0:1428	0|1:8,14:22:99:0|1:1428_C_T:564,0,293:1428	1|1:0,2:2:6:1|1:1428_C_T:90,6,0:1428	1|1:0,14:14:42:1|1:1428_C_T:630,42,0:1428	0|1:3,9:12:99:0|1:1428_C_T:349,0,99:1428	0|1:2,9:11:57:0|1:1428_C_T:372,0,57:1428	0|1:7,11:18:99:0|1:1428_C_T:441,0,230:1428	1|1:0,26:26:78:1|1:1428_C_T:1168,78,0:1428	1|1:0,29:29:87:1|1:1428_C_T:1305,87,0:1428	1|1:0,58:58:99:1|1:1428_C_T:2558,175,0:1428	1|1:0,21:21:63:1|1:1428_C_T:923,63,0:1428	1|1:0,43:43:99:1|1:1428_C_T:1935,129,0:1428	1|1:0,54:54:99:1|1:1428_C_T:2430,163,0:1428	1|1:0,8:8:24:1|1:1428_C_T:360,24,0:1428	1|1:0,40:40:99:1|1:1428_C_T:1779,120,0:1428	1|1:0,22:22:66:1|1:1428_C_T:990,66,0:1428	1|1:0,16:16:48:1|1:1428_C_T:704,48,0:1428
CL2546.Contig2_All	1446	.	G	T	25483.4	PASS	AC=55;AF=0.833;AN=66;BaseQRankSum=0.374;DP=912;ExcessHet=4.3294;FS=0.828;InbreedingCoeff=-0.1521;MLEAC=56;MLEAF=0.848;MQ=60.00;MQRankSum=0.00;QD=29.06;ReadPosRankSum=0.00;SOR=0.610	GT:AD:DP:GQ:PL	0/1:1,3:4:33:120,0,33	0/1:9,6:15:99:174,0,266	0/1:1,1:2:32:32,0,39	0/1:43,24:67:99:535,0,1061	1/1:0,60:60:99:2199,180,0	0/1:9,11:20:99:282,0,261	./.:1,0:1:0:0,0,0	1/1:0,19:19:57:604,57,0	1/1:0,31:31:93:1061,93,0	0/1:8,8:16:99:174,0,195	0/1:10,15:25:99:395,0,222	1/1:1,20:21:53:645,53,0	1/1:0,25:25:74:819,74,0	1/1:0,21:21:63:694,63,0	1/1:0,57:57:99:1878,170,0	1/1:0,25:25:75:907,75,0	1/1:0,15:15:45:495,45,0	1/1:0,50:50:99:1621,150,0	0/1:8,11:19:99:355,0,221	1/1:0,2:2:6:49,6,0	1/1:0,13:13:39:502,39,0	0/1:4,7:11:99:240,0,106	0/1:2,11:13:51:278,0,51	0/1:7,13:20:99:396,0,208	1/1:0,29:29:87:922,87,0	1/1:0,28:28:84:862,84,0	1/1:0,56:56:99:1798,168,0	1/1:0,22:22:66:824,66,0	1/1:0,46:46:99:1523,138,0	1/1:0,63:63:99:2047,189,0	1/1:0,7:7:21:313,21,0	1/1:0,38:38:99:1244,114,0	1/1:0,23:23:69:713,69,0	1/1:0,16:16:48:510,48,0
CL2546.Contig2_All	1546	.	C	A	34276.9	PASS	AC=57;AF=0.838;AN=68;BaseQRankSum=-2.450e-01;DP=902;ExcessHet=0.8612;FS=0.000;InbreedingCoeff=-0.0527;MLEAC=57;MLEAF=0.838;MQ=60.00;MQRankSum=0.00;QD=29.29;ReadPosRankSum=-2.310e-01;SOR=0.721	GT:AD:DP:GQ:PGT:PID:PL:PS	1|1:0,2:2:6:1|1:1546_C_A:90,6,0:1546	0|1:7,5:12:99:0|1:1546_C_A:189,0,276:1546	0/0:1,0:1:3:.:.:0,3,44	0|1:33,23:56:99:0|1:1546_C_A:843,0,1262:1546	1|1:0,47:47:99:1|1:1546_C_A:2062,141,0:1546	0|1:16,14:30:99:0|1:1546_C_A:519,0,589:1546	1|1:0,2:2:6:1|1:1546_C_A:90,6,0:1546	1|1:0,18:18:54:1|1:1546_C_A:769,54,0:1546	1|1:0,28:28:84:1|1:1546_C_A:1219,84,0:1546	0|1:8,11:19:99:0|1:1546_C_A:418,0,262:1546	0|1:4,18:22:99:0|1:1546_C_A:713,0,107:1546	1|1:0,22:22:66:1|1:1546_C_A:990,66,0:1546	1|1:0,29:29:87:1|1:1546_C_A:1274,87,0:1546	1|1:0,27:27:81:1|1:1546_C_A:1204,81,0:1546	1|1:0,52:52:99:1|1:1546_C_A:2329,157,0:1546	1|1:0,30:30:90:1|1:1546_C_A:1301,90,0:1546	1|1:0,12:12:36:1|1:1546_C_A:531,36,0:1546	1|1:0,45:45:99:1|1:1546_C_A:2005,135,0:1546	0|1:11,13:24:99:0|1:1546_C_A:492,0,403:1546	1|1:0,7:7:21:1|1:1546_C_A:315,21,0:1546	1|1:0,17:17:51:1|1:1546_C_A:727,51,0:1546	0|1:6,9:15:99:0|1:1546_C_A:360,0,205:1546	0|1:3,14:17:79:0|1:1546_C_A:558,0,79:1546	0|1:11,14:25:99:0|1:1546_C_A:555,0,413:1546	1|1:0,37:37:99:1|1:1546_C_A:1654,111,0:1546	1|1:0,27:27:81:1|1:1546_C_A:1145,81,0:1546	1|1:0,57:57:99:1|1:1546_C_A:2493,172,0:1546	1|1:0,25:25:75:1|1:1546_C_A:1064,75,0:1546	1|1:0,38:38:99:1|1:1546_C_A:1690,114,0:1546	1|1:0,69:69:99:1|1:1546_C_A:3074,208,0:1546	1|1:0,4:4:12:1|1:1546_C_A:180,12,0:1546	1|1:0,35:35:99:1|1:1546_C_A:1514,105,0:1546	1|1:0,22:22:66:1|1:1546_C_A:947,66,0:1546	1|1:0,15:15:45:1|1:1546_C_A:675,45,0:1546
CL2546.Contig2_All	1556	.	T	C	34289	PASS	AC=57;AF=0.838;AN=68;BaseQRankSum=-4.570e-01;DP=895;ExcessHet=0.8612;FS=0.000;InbreedingCoeff=-0.0526;MLEAC=57;MLEAF=0.838;MQ=60.00;MQRankSum=0.00;QD=34.20;ReadPosRankSum=-8.910e-01;SOR=0.681	GT:AD:DP:GQ:PGT:PID:PL:PS	1|1:0,2:2:6:1|1:1546_C_A:90,6,0:1546	0|1:6,6:12:99:0|1:1546_C_A:231,0,234:1546	0/0:1,0:1:3:.:.:0,3,44	0|1:35,23:58:99:0|1:1546_C_A:840,0,1315:1546	1|1:0,45:45:99:1|1:1546_C_A:2001,135,0:1546	0|1:17,13:30:99:0|1:1546_C_A:495,0,642:1546	1|1:0,2:2:6:1|1:1546_C_A:90,6,0:1546	1|1:0,16:16:48:1|1:1546_C_A:720,48,0:1546	1|1:0,27:27:81:1|1:1546_C_A:1215,81,0:1546	0|1:8,10:18:99:0|1:1546_C_A:396,0,265:1546	0|1:3,17:20:75:0|1:1546_C_A:694,0,75:1546	1|1:0,22:22:66:1|1:1546_C_A:990,66,0:1546	1|1:0,29:29:87:1|1:1546_C_A:1254,87,0:1546	1|1:0,27:27:81:1|1:1546_C_A:1204,81,0:1546	1|1:0,52:52:99:1|1:1546_C_A:2329,157,0:1546	1|1:0,29:29:87:1|1:1546_C_A:1278,87,0:1546	1|1:0,11:11:33:1|1:1546_C_A:495,33,0:1546	1|1:0,45:45:99:1|1:1546_C_A:2005,135,0:1546	0|1:11,13:24:99:0|1:1546_C_A:492,0,403:1546	1|1:0,8:8:24:1|1:1546_C_A:340,24,0:1546	1|1:0,17:17:51:1|1:1546_C_A:727,51,0:1546	0|1:5,11:16:99:0|1:1546_C_A:406,0,177:1546	0|1:2,13:15:45:0|1:1546_C_A:540,0,45:1546	0|1:12,14:26:99:0|1:1546_C_A:552,0,435:1546	1|1:0,37:37:99:1|1:1546_C_A:1654,111,0:1546	1|1:0,27:27:81:1|1:1546_C_A:1147,81,0:1546	1|1:0,57:57:99:1|1:1546_C_A:2493,172,0:1546	1|1:0,27:27:81:1|1:1546_C_A:1133,81,0:1546	1|1:0,40:40:99:1|1:1546_C_A:1779,120,0:1546	1|1:0,71:71:99:1|1:1546_C_A:3143,214,0:1546	1|1:0,4:4:12:1|1:1546_C_A:180,12,0:1546	1|1:0,35:35:99:1|1:1546_C_A:1533,105,0:1546	1|1:0,20:20:60:1|1:1546_C_A:880,60,0:1546	1|1:0,15:15:45:1|1:1546_C_A:675,45,0:1546
CL2546.Contig2_All	1686	.	C	T	9308.63	PASS	AC=29;AF=0.426;AN=68;BaseQRankSum=0.488;DP=870;ExcessHet=2.0568;FS=0.527;InbreedingCoeff=-0.0474;MLEAC=29;MLEAF=0.426;MQ=60.00;MQRankSum=0.00;QD=17.43;ReadPosRankSum=-1.170e-01;SOR=0.757	GT:AD:DP:GQ:PL	0/0:3,0:3:9:0,9,125	0/0:17,0:17:42:0,42,630	0/0:3,0:3:9:0,9,131	0/0:39,0:39:99:0,99,1276	0/0:38,0:38:99:0,110,1434	0/1:17,12:29:99:294,0,432	1/1:0,2:2:6:49,6,0	1/1:0,18:18:54:609,54,0	1/1:0,42:42:99:1364,126,0	0/1:7,14:21:99:347,0,170	0/1:4,9:13:99:269,0,100	1/1:0,21:21:63:700,63,0	0/0:34,0:34:99:0,99,1122	0/1:21,11:32:99:316,0,604	0/1:33,18:51:99:492,0,1004	0/1:17,13:30:99:412,0,476	0/1:11,3:14:92:92,0,330	0/1:18,20:38:99:521,0,531	0/0:20,0:20:60:0,60,799	0/1:9,5:14:99:142,0,241	0/1:9,11:20:99:272,0,303	0/1:4,12:16:91:409,0,91	0/1:10,10:20:99:227,0,227	0/1:10,4:14:99:103,0,291	0/0:38,0:38:99:0,111,1665	0/1:14,21:35:99:480,0,398	0/0:41,0:41:99:0,107,1449	0/1:13,7:20:99:213,0,402	0/0:31,0:31:90:0,90,987	0/0:48,0:48:99:0,114,1800	0/1:5,3:8:70:70,0,120	0/1:18,11:29:99:349,0,478	1/1:0,23:23:69:853,69,0	1/1:0,24:24:72:738,72,0
CL2546.Contig2_All	2054	.	C	T	2852.57	PASS	AC=10;AF=0.152;AN=66;BaseQRankSum=0.063;DP=680;ExcessHet=3.4751;FS=0.530;InbreedingCoeff=-0.1797;MLEAC=10;MLEAF=0.152;MQ=60.00;MQRankSum=0.00;QD=13.52;ReadPosRankSum=0.423;SOR=0.758	GT:AD:DP:GQ:PL	./.	0/1:5,8:13:99:192,0,122	0/1:5,4:9:99:133,0,145	0/1:17,57:74:99:1513,0,289	0/0:37,0:37:99:0,105,1575	0/1:16,11:27:99:261,0,399	0/0:6,0:6:18:0,18,148	0/0:21,0:21:60:0,60,900	0/0:20,0:20:54:0,54,810	0/1:10,8:18:99:264,0,233	0/1:7,5:12:99:148,0,157	0/0:21,0:21:60:0,60,644	0/0:12,0:12:36:0,36,401	0/0:20,0:20:57:0,57,855	0/0:31,0:31:90:0,90,1350	0/0:16,0:16:45:0,45,675	0/0:11,0:11:27:0,27,405	0/0:39,0:39:99:0,99,1485	0/1:9,8:17:99:187,0,272	0/0:11,0:11:33:0,33,332	0/0:7,0:7:21:0,21,273	0/1:4,2:6:71:71,0,161	0/1:15,5:20:80:80,0,371	0/1:11,4:15:54:54,0,324	0/0:29,0:29:81:0,81,1215	0/0:22,0:22:16:0,16,577	0/0:23,0:23:60:0,60,900	0/0:14,0:14:36:0,36,540	0/0:31,0:31:84:0,84,1260	0/0:34,0:34:99:0,99,1485	0/0:13,0:13:39:0,39,353	0/0:14,0:14:39:0,39,585	0/0:13,0:13:33:0,33,495	0/0:15,0:15:42:0,42,630
Unigene64545_All	165	.	T	C	41.39	PASS	AC=2;AF=0.071;AN=28;DP=27;ExcessHet=0.0000;FS=0.000;InbreedingCoeff=0.1700;MLEAC=3;MLEAF=0.107;MQ=60.00;QD=20.70;SOR=0.693	GT:AD:DP:GQ:PL	./.	0/0:3,0:3:9:0,9,125	0/0:1,0:1:3:0,3,39	./.	0/0:7,0:7:21:0,21,219	0/0:3,0:3:9:0,9,66	./.	./.	./.	0/0:1,0:1:3:0,3,29	./.	./.	0/0:1,0:1:3:0,3,45	./.	./.	./.	1/1:0,2:2:6:49,6,0	0/0:1,0:1:3:0,3,45	0/0:1,0:1:3:0,3,16	0/0:1,0:1:3:0,3,45	./.	./.	0/0:1,0:1:3:0,3,45	./.	./.	./.	./.	./.	./.	0/0:2,0:2:6:0,6,90	0/0:1,0:1:3:0,3,16	0/0:2,0:2:6:0,6,49	./.	./.
Unigene32913_All	471	.	T	C	93.17	PASS	AC=1;AF=0.500;AN=2;BaseQRankSum=0.967;DP=5;ExcessHet=0.0000;FS=4.771;MLEAC=7;MLEAF=1.00;MQ=60.00;MQRankSum=0.00;QD=31.06;ReadPosRankSum=0.00;SOR=2.225	GT:AD:DP:GQ:PL	./.	./.	0/1:1,2:3:30:73,0,30	./.	./.	./.	./.	./.	./.	./.	./.	./.	./.	./.	./.	./.	./.	./.	./.	./.	./.	./.	./.	./.	./.	./.:1,0:1:0:0,0,0	./.	./.	./.	./.	./.	./.	./.	./.
Unigene44925_All	553	.	A	G	302	PASS	AC=6;AF=0.500;AN=12;DP=48;ExcessHet=0.0000;FS=0.000;InbreedingCoeff=0.5063;MLEAC=15;MLEAF=1.00;MQ=60.00;QD=30.47;SOR=1.329	GT:AD:DP:GQ:PGT:PID:PL:PS	./.	0/0:1,0:1:3:.:.:0,3,41	./.	0/0:32,0:32:90:.:.:0,90,1350	0/0:4,0:4:9:.:.:0,9,135	./.	./.	./.	./.	./.:1,0:1:0:.:.:0,0,0	./.:1,0:1:0:.:.:0,0,0	./.	./.:1,0:1:0:.:.:0,0,0	./.	./.:1,0:1:0:.:.:0,0,0	./.	./.	./.	./.	./.	1|1:0,2:2:6:1|1:553_A_G:90,6,0:553	./.	./.	1|1:0,2:2:6:1|1:553_A_G:90,6,0:553	./.	./.	./.	./.	./.	./.	./.	./.	1|1:0,2:2:6:1|1:553_A_G:90,6,0:553	./.:1,0:1:0:.:.:0,0,0
Unigene44925_All	554	.	A	C	302	PASS	AC=6;AF=0.500;AN=12;DP=48;ExcessHet=0.0000;FS=0.000;InbreedingCoeff=0.5063;MLEAC=15;MLEAF=1.00;MQ=60.00;QD=35.11;SOR=1.329	GT:AD:DP:GQ:PGT:PID:PL:PS	./.	0/0:1,0:1:3:.:.:0,3,41	./.	0/0:32,0:32:90:.:.:0,90,1350	0/0:4,0:4:9:.:.:0,9,135	./.	./.	./.	./.	./.:1,0:1:0:.:.:0,0,0	./.:1,0:1:0:.:.:0,0,0	./.	./.:1,0:1:0:.:.:0,0,0	./.	./.:1,0:1:0:.:.:0,0,0	./.	./.	./.	./.	./.	1|1:0,2:2:6:1|1:553_A_G:90,6,0:553	./.	./.	1|1:0,2:2:6:1|1:553_A_G:90,6,0:553	./.	./.	./.	./.	./.	./.	./.	./.	1|1:0,2:2:6:1|1:553_A_G:90,6,0:553	./.:1,0:1:0:.:.:0,0,0
Unigene44925_All	699	.	G	T	1033.83	PASS	AC=7;AF=0.700;AN=10;BaseQRankSum=1.98;DP=66;ExcessHet=0.0000;FS=0.000;InbreedingCoeff=0.3040;MLEAC=22;MLEAF=1.00;MQ=60.00;MQRankSum=0.00;QD=19.51;ReadPosRankSum=1.09;SOR=0.602	GT:AD:DP:GQ:PL	./.	./.	./.	0/1:19,27:46:99:746,0,375	0/0:2,0:2:6:0,6,90	./.:1,0:1:0:0,0,0	./.	./.	./.:1,0:1:0:0,0,0	./.	./.:1,0:1:0:0,0,0	./.	./.	./.	1/1:0,2:2:6:49,6,0	./.	./.	./.	./.	./.	./.	./.	./.	./.	./.	./.	./.	./.:1,0:1:0:0,0,0	1/1:0,3:3:9:94,9,0	./.	./.	./.	1/1:0,2:2:6:74,6,0	./.:1,0:1:0:0,0,0
Unigene44925_All	786	.	C	T	328.27	PASS	AC=8;AF=0.571;AN=14;DP=63;ExcessHet=0.0000;FS=0.000;InbreedingCoeff=0.5068;MLEAC=20;MLEAF=1.00;MQ=60.00;QD=32.23;SOR=0.892	GT:AD:DP:GQ:PL	./.	./.	./.	0/0:40,0:40:99:0,102,1436	0/0:3,0:3:9:0,9,95	./.:1,0:1:0:0,0,0	./.	./.	1/1:0,2:2:6:49,6,0	./.:1,0:1:0:0,0,0	1/1:0,2:2:6:90,6,0	./.	./.:1,0:1:0:0,0,0	./.	./.:1,0:1:0:0,0,0	./.	0/0:2,0:2:6:0,6,49	./.	./.	./.	./.	./.	./.:1,0:1:0:0,0,0	./.	./.	./.	./.	./.:1,0:1:0:0,0,0	1/1:0,3:3:9:94,9,0	1/1:0,2:2:6:49,6,0	./.	./.	./.:1,0:1:0:0,0,0	./.:1,0:1:0:0,0,0
Unigene44925_All	904	.	G	A	34	QD2	AC=1;AF=0.056;AN=18;BaseQRankSum=-1.252e+00;DP=39;ExcessHet=0.0000;FS=0.000;MLEAC=4;MLEAF=0.222;MQ=60.00;MQRankSum=0.00;QD=1.55;ReadPosRankSum=0.725;SOR=0.512	GT:AD:DP:GQ:PL	./.	./.	./.	0/1:18,4:22:33:33,0,460	0/0:1,0:1:3:0,3,45	./.	./.	0/0:2,0:2:6:0,6,41	0/0:3,0:3:9:0,9,94	0/0:2,0:2:6:0,6,49	0/0:1,0:1:3:0,3,45	./.	./.	./.	./.	./.	./.	./.	./.	./.	./.	./.	0/0:3,0:3:9:0,9,94	./.	./.	./.	./.	0/0:1,0:1:3:0,3,16	./.	./.	./.	./.	0/0:3,0:3:9:0,9,86	./.
CL5829.Contig2_All	180	.	C	G	31.53	QD2	AC=1;AF=0.029;AN=34;BaseQRankSum=2.62;DP=2141;ExcessHet=0.0000;FS=8.157;InbreedingCoeff=0.2184;MLEAC=2;MLEAF=0.059;MQ=60.00;MQRankSum=0.00;QD=0.56;ReadPosRankSum=-1.870e+00;SOR=1.899	GT:AD:DP:GQ:PGT:PID:PL:PS	./.:237,0:237:0:.:.:0,0,7397	./.:704,0:704:0:.:.:0,0,21260	./.:36,0:36:0:.:.:0,0,0	./.	0/1:51,5:56:41:.:.:41,0,1247	0/0:455,0:455:99:.:.:0,120,1800	./.	./.	./.	./.	0/0:23,0:23:19:.:.:0,19,642	./.	./.:41,0:41:0:.:.:0,0,718	./.:4,0:4:0:.:.:0,0,94	0/0:18,0:18:21:.:.:0,21,315	./.:1,0:1:0:.:.:0,0,0	0/0:77,0:77:45:.:.:0,45,675	0/0:10,0:10:9:.:.:0,9,135	0/0:36,0:36:30:.:.:0,30,450	.|.:.:.:0:0|1:161_AGGCAACAACAGGAGGAACCACAGAGGCAACAACTGAGGTAAGAGGAGGAACCACAGAGGCAACAACTGCGGCAACAACAGGTGTAACCACAGCTGCAACAACCACAGAAACAACAGGTGGAACCACAGAGGCAACAACTGG_A:0,0,0:161	0/0:32,0:32:27:.:.:0,27,405	./.:8,0:8:0:.:.:0,0,0	0/0:7,0:7:9:.:.:0,9,135	./.:9,0:9:0:.:.:0,0,0	0/0:17,0:17:6:.:.:0,6,483	0/0:47,0:47:48:.:.:0,48,720	0/0:26,0:26:21:.:.:0,21,315	0/0:23,0:23:20:.:.:0,20,662	0/0:20,0:20:15:.:.:0,15,565	./.:37,0:37:0:.:.:0,0,400	./.:27,0:27:0:.:.:0,0,554	0/0:62,0:62:51:.:.:0,51,765	0/0:90,0:90:96:.:.:0,96,1440	0/0:35,0:35:30:.:.:0,30,450
CL5829.Contig2_All	203	.	G	*,C	532.07	PASS	AC=4,7;AF=0.333,0.583;AN=12;DP=1717;ExcessHet=0.0000;FS=13.445;InbreedingCoeff=0.3864;MLEAC=12,20;MLEAF=1.00,1.00;MQ=60.00;QD=7.39;SOR=1.557	GT:AD:DP:GQ:PGT:PID:PL:PS	./.:176,0,0:176:0:.:.:0,0,0,0,0,0	./.:513,0,0:513:0:.:.:0,0,0,0,0,0	1|2:0,36,4:40:99:0|1:200_T_*:547,168,110,349,0,334:200	./.	0/1:17,7,0:24:99:.:.:147,0,383,194,405,599	./.:434,0,0:434:0:.:.:0,0,0,0,0,0	./.	./.	./.	./.	./.:2,0,0:2:0:.:.:0,0,0,0,0,0	./.	./.:36,0,0:36:0:.:.:0,0,0,0,0,0	./.:.:0:0:.:.:0,0,0,0,0,0	1|1:0,1,0:1:3:1|1:195_TGAG_T:45,3,0,45,3,45:195	./.:1,0,0:1:0:.:.:0,0,0,0,0,0	./.:75,0,0:75:0:.:.:0,0,0,0,0,0	2|2:0,0,3:3:9:1|1:197_A_T:135,135,135,9,9,0:197	./.:34,0,0:34:0:.:.:0,0,0,0,0,0	./.	./.:20,0,0:20:0:.:.:0,0,0,0,0,0	./.:8,0,0:8:0:.:.:0,0,0,0,0,0	./.:5,0,0:5:0:.:.:0,0,0,0,0,0	./.:9,0,0:9:0:.:.:0,0,0,0,0,0	2|2:0,0,3:3:9:1|1:197_A_T:135,135,135,9,9,0:197	./.:41,0,0:41:0:.:.:0,0,0,0,0,0	./.:24,0,0:24:0:.:.:0,0,0,0,0,0	2|2:0,0,2:2:6:1|1:197_A_T:90,90,90,6,6,0:197	./.:17,0,0:17:0:.:.:0,0,0,0,0,0	./.:35,0,0:35:0:.:.:0,0,0,0,0,0	./.:27,0,0:27:0:.:.:0,0,0,0,0,0	./.:55,0,0:55:0:.:.:0,0,0,0,0,0	./.:91,0,0:91:0:.:.:0,0,0,0,0,0	./.:29,0,0:29:0:.:.:0,0,0,0,0,0
CL5829.Contig2_All	228	.	T	C	239.63	PASS	AC=6;AF=1.00;AN=6;DP=1896;ExcessHet=0.0000;FS=0.000;InbreedingCoeff=0.3390;MLEAC=19;MLEAF=1.00;MQ=60.00;QD=33.17;SOR=3.258	GT:AD:DP:GQ:PGT:PID:PL:PS	./.:185,0:185:0:.:.:0,0,0	./.:518,0:518:0:.:.:0,0,0	./.:36,0:36:0:.:.:0,0,0	./.	./.:340,0:340:0:.:.:0,0,0	./.:362,0:362:0:.:.:0,0,0	./.	./.	./.	./.	./.:2,0:2:0:.:.:0,0,0	./.	./.:37,0:37:0:.:.:0,0,0	./.:.:0:0:.:.:0,0,0	./.:5,0:5:0:.:.:0,0,0	./.:1,0:1:0:.:.:0,0,0	./.:66,0:66:0:.:.:0,0,0	1|1:0,2:2:6:1|1:197_A_T:90,6,0:197	./.:27,0:27:0:.:.:0,0,0	./.	./.:21,0:21:0:.:.:0,0,0	./.:9,0:9:0:.:.:0,0,0	./.:6,0:6:0:.:.:0,0,0	./.:9,0:9:0:.:.:0,0,0	1|1:0,1:1:3:1|1:197_A_T:45,3,0:197	./.:29,0:29:0:.:.:0,0,0	./.:21,0:21:0:.:.:0,0,0	1|1:0,1:1:3:1|1:197_A_T:45,3,0:197	./.:13,0:13:0:.:.:0,0,0	./.:33,0:33:0:.:.:0,0,0	./.:18,0:18:0:.:.:0,0,0	./.:44,0:44:0:.:.:0,0,0	./.:75,0:75:0:.:.:0,0,0	./.:32,0:32:0:.:.:0,0,0
CL5829.Contig2_All	230	.	C	A	186.05	PASS	AC=6;AF=0.333;AN=18;DP=1896;ExcessHet=0.0000;FS=0.000;InbreedingCoeff=0.4398;MLEAC=10;MLEAF=0.556;MQ=60.00;QD=30.46;SOR=3.258	GT:AD:DP:GQ:PGT:PID:PL:PS	./.:185,0:185:0:.:.:0,0,0	./.:518,0:518:0:.:.:0,0,0	./.:36,0:36:0:.:.:0,0,0	./.	./.:340,0:340:0:.:.:0,0,0	./.:362,0:362:0:.:.:0,0,0	./.	./.	./.	./.	./.:2,0:2:0:.:.:0,0,0	./.	0/0:39,0:39:28:.:.:0,28,1070	./.:.:0:0:.:.:0,0,0	./.:5,0:5:0:.:.:0,0,0	./.:1,0:1:0:.:.:0,0,0	0/0:66,0:66:9:.:.:0,9,135	1|1:0,2:2:6:1|1:197_A_T:90,6,0:197	0/0:27,0:27:12:.:.:0,12,180	./.	0/0:21,0:21:3:.:.:0,3,45	./.:9,0:9:0:.:.:0,0,0	./.:6,0:6:0:.:.:0,0,0	./.:9,0:9:0:.:.:0,0,0	1|1:0,1:1:3:1|1:197_A_T:45,3,0:197	./.:29,0:29:0:.:.:0,0,0	./.:21,0:21:0:.:.:0,0,0	1|1:0,1:1:3:1|1:197_A_T:45,3,0:197	./.:13,0:13:0:.:.:0,0,0	./.:33,0:33:0:.:.:0,0,0	0/0:18,0:18:12:.:.:0,12,180	./.:44,0:44:0:.:.:0,0,0	./.:75,0:75:0:.:.:0,0,0	0/0:30,0:30:18:.:.:0,18,270
CL5829.Contig2_All	233	.	C	T	173.27	PASS	AC=4;AF=1.00;AN=4;DP=1854;ExcessHet=0.0000;FS=0.000;InbreedingCoeff=0.3346;MLEAC=13;MLEAF=1.00;MQ=60.00;QD=30.22;SOR=2.833	GT:AD:DP:GQ:PGT:PID:PL:PS	./.:181,0:181:0:.:.:0,0,0	./.:503,0:503:0:.:.:0,0,0	./.:36,0:36:0:.:.:0,0,0	./.	./.:346,0:346:0:.:.:0,0,0	./.:344,0:344:0:.:.:0,0,0	./.	./.	./.	./.	./.:2,0:2:0:.:.:0,0,0	./.	./.:32,0:32:0:.:.:0,0,0	./.:.:0:0:.:.:0,0,0	./.:5,0:5:0:.:.:0,0,0	./.:1,0:1:0:.:.:0,0,0	./.:57,0:57:0:.:.:0,0,0	1|1:0,2:2:6:1|1:197_A_T:90,6,0:197	./.:28,0:28:0:.:.:0,0,0	./.	./.:19,0:19:0:.:.:0,0,0	./.:9,0:9:0:.:.:0,0,5	./.:6,0:6:0:.:.:0,0,0	./.:9,0:9:0:.:.:0,0,0	1|1:0,1:1:3:1|1:197_A_T:45,3,0:197	./.:27,0:27:0:.:.:0,0,0	./.:20,0:20:0:.:.:0,0,0	./.:17,0:17:0:.:.:0,0,0	./.:13,0:13:0:.:.:0,0,0	./.:32,0:32:0:.:.:0,0,0	./.:19,0:19:0:.:.:0,0,0	./.:44,0:44:0:.:.:0,0,0	./.:70,0:70:0:.:.:0,0,0	./.:28,0:28:0:.:.:0,0,0
CL5829.Contig2_All	235	.	A	T	126.45	PASS	AC=4;AF=1.00;AN=4;DP=1853;ExcessHet=0.0000;FS=0.000;InbreedingCoeff=0.3250;MLEAC=13;MLEAF=1.00;MQ=60.00;QD=28.17;SOR=2.303	GT:AD:DP:GQ:PGT:PID:PL:PS	./.:181,0:181:0:.:.:0,0,0	./.:503,0:503:0:.:.:0,0,0	./.:36,0:36:0:.:.:0,0,0	./.	./.:346,0:346:0:.:.:0,0,0	./.:344,0:344:0:.:.:0,0,0	./.	./.	./.	./.	./.:2,0:2:0:.:.:0,0,0	./.	./.:32,0:32:0:.:.:0,0,0	./.:.:0:0:.:.:0,0,0	./.:5,0:5:0:.:.:0,0,0	./.:1,0:1:0:.:.:0,0,0	./.:57,0:57:0:.:.:0,0,0	1|1:0,1:1:3:1|1:197_A_T:45,3,0:197	./.:28,0:28:0:.:.:0,0,0	./.	./.:19,0:19:0:.:.:0,0,0	./.:9,0:9:0:.:.:0,0,5	./.:6,0:6:0:.:.:0,0,0	./.:9,0:9:0:.:.:0,0,0	1|1:0,1:1:3:1|1:197_A_T:45,3,0:197	./.:27,0:27:0:.:.:0,0,0	./.:20,0:20:0:.:.:0,0,0	./.:17,0:17:0:.:.:0,0,0	./.:13,0:13:0:.:.:0,0,0	./.:32,0:32:0:.:.:0,0,0	./.:19,0:19:0:.:.:0,0,0	./.:44,0:44:0:.:.:0,0,0	./.:70,0:70:0:.:.:0,0,0	./.:28,0:28:0:.:.:0,0,0
CL5829.Contig2_All	245	.	T	G	131	PASS	AC=4;AF=1.00;AN=4;DP=1591;ExcessHet=0.0000;FS=0.000;InbreedingCoeff=0.3317;MLEAC=14;MLEAF=1.00;MQ=60.00;QD=29.81;SOR=2.303	GT:AD:DP:GQ:PGT:PID:PL:PS	./.:164,0:164:0:.:.:0,0,0	./.:427,0:427:0:.:.:0,0,0	./.:36,0:36:0:.:.:0,0,0	./.	./.:302,0:302:0:.:.:0,0,0	./.:297,0:297:0:.:.:0,0,0	./.	./.	./.	./.	./.:2,0:2:0:.:.:0,0,0	./.	./.:30,0:30:0:.:.:0,0,0	./.:.:0:0:.:.:0,0,0	./.:5,0:5:0:.:.:0,0,0	./.:1,0:1:0:.:.:0,0,0	./.:51,0:51:0:.:.:0,0,0	1|1:0,1:1:3:1|1:197_A_T:45,3,0:197	./.:22,0:22:0:.:.:0,0,0	./.:3,0:3:0:.:.:0,0,0	./.:11,0:11:0:.:.:0,0,0	./.:9,0:9:0:.:.:0,0,0	./.:5,0:5:0:.:.:0,0,0	./.:9,0:9:0:.:.:0,0,0	1|1:0,1:1:3:1|1:197_A_T:45,3,0:197	./.:22,0:22:0:.:.:0,0,0	./.:18,0:18:0:.:.:0,0,0	./.:13,0:13:0:.:.:0,0,0	./.:7,0:7:0:.:.:0,0,0	./.:26,0:26:0:.:.:0,0,0	./.:17,0:17:0:.:.:0,0,0	./.:35,0:35:0:.:.:0,0,0	./.:53,0:53:0:.:.:0,0,0	./.:24,0:24:0:.:.:0,0,0
CL5829.Contig2_All	264	.	C	T,*	82.12	PASS	AC=1,2;AF=0.250,0.500;AN=4;DP=1343;ExcessHet=0.0000;FS=0.000;InbreedingCoeff=0.2736;MLEAC=6,6;MLEAF=1.00,1.00;MQ=60.00;QD=10.26;SOR=1.179	GT:AD:DP:GQ:PGT:PID:PL:PS	./.:156,0,0:156:0:.:.:0,0,0,0,0,0	./.:414,0,0:414:0:.:.:0,0,0,0,0,0	./.:36,0,0:36:0:.:.:0,0,0,0,0,0	./.	./.:234,0,0:234:0:.:.:0,0,0,0,0,0	./.:225,0,0:225:0:.:.:0,0,0,0,0,0	./.	./.	./.	./.	./.:2,0,0:2:0:.:.:0,0,0,0,0,0	./.	./.:24,0,0:24:0:.:.:0,0,59,0,59,59	./.:.:0:0:.:.:0,0,0,0,0,0	./.:3,0,0:3:0:.:.:0,0,0,0,0,0	./.:1,0,0:1:0:.:.:0,0,0,0,0,0	./.:29,0,0:29:0:.:.:0,0,0,0,0,0	./.:2,0,0:2:0:.:.:0,0,0,0,0,0	./.:18,0,0:18:0:.:.:0,0,0,0,0,0	2/2:0,0,1:1:4:.:.:93,51,48,7,4,0	./.:4,0,0:4:0:.:.:0,0,0,0,0,0	./.:9,0,0:9:0:.:.:0,0,82,0,82,82	./.:4,0,0:4:0:.:.:0,0,0,0,0,0	0|1:6,2,0:8:66:0|1:264_C_T:66,0,158,83,90,157:264	./.:7,0,0:7:0:.:.:0,0,0,0,0,0	./.:15,0,0:15:0:.:.:0,0,0,0,0,0	./.:14,0,0:14:0:.:.:0,0,0,0,0,0	./.:4,0,0:4:0:.:.:0,0,0,0,0,0	./.:5,0,0:5:0:.:.:0,0,0,0,0,0	./.:20,0,0:20:0:.:.:0,0,50,0,50,50	./.:13,0,0:13:0:.:.:0,0,0,0,0,0	./.:27,0,0:27:0:.:.:0,0,0,0,0,0	./.:47,0,0:47:0:.:.:0,0,0,0,0,0	./.:18,0,0:18:0:.:.:0,0,0,0,0,0
CL5829.Contig2_All	265	.	A	*,G	77.45	PASS	AC=3,1;AF=0.300,0.100;AN=10;DP=1343;ExcessHet=0.0000;FS=0.000;InbreedingCoeff=0.3947;MLEAC=9,5;MLEAF=0.900,0.500;MQ=60.00;QD=8.61;SOR=1.085	GT:AD:DP:GQ:PGT:PID:PL:PS	./.:156,0,0:156:0:.:.:0,0,0,0,0,0	./.:414,0,0:414:0:.:.:0,0,0,0,0,0	./.:36,0,0:36:0:.:.:0,0,0,0,0,0	./.	./.:234,0,0:234:0:.:.:0,0,0,0,0,0	./.:225,0,0:225:0:.:.:0,0,0,0,0,0	./.	./.	./.	./.	./.:2,0,0:2:0:.:.:0,0,0,0,0,0	./.	0/0:24,0,0:24:27:.:.:0,27,776,27,776,776	./.:.:0:0:.:.:0,0,0,0,0,0	0/0:3,0,0:3:3:.:.:0,3,45,3,45,45	./.:1,0,0:1:0:.:.:0,0,0,0,0,0	./.:29,0,0:29:0:.:.:0,0,0,0,0,0	./.:2,0,0:2:0:.:.:0,0,0,0,0,0	./.:18,0,0:18:0:.:.:0,0,0,0,0,0	1/1:0,1,0:1:4:.:.:93,7,0,51,4,48	./.:4,0,0:4:0:.:.:0,0,0,0,0,0	./.:9,0,0:9:0:.:.:0,0,82,0,82,82	./.:4,0,0:4:0:.:.:0,0,0,0,0,0	1|2:0,7,2:9:63:0|1:264_C_T:196,78,63,130,0,288:264	./.:7,0,0:7:0:.:.:0,0,0,0,0,0	./.:15,0,0:15:0:.:.:0,0,0,0,0,0	./.:14,0,0:14:0:.:.:0,0,0,0,0,0	./.:4,0,0:4:0:.:.:0,0,0,0,0,0	./.:5,0,0:5:0:.:.:0,0,0,0,0,0	./.:20,0,0:20:0:.:.:0,0,50,0,50,50	./.:13,0,0:13:0:.:.:0,0,0,0,0,0	./.:27,0,0:27:0:.:.:0,0,0,0,0,0	./.:47,0,0:47:0:.:.:0,0,0,0,0,0	0/0:18,0,0:18:9:.:.:0,9,608,9,608,608
CL5829.Contig2_All	288	.	A	C,*	699.83	PASS	AC=1,2;AF=0.167,0.333;AN=6;BaseQRankSum=1.92;DP=1111;ExcessHet=0.0000;FS=6.396;InbreedingCoeff=0.2817;MLEAC=6,6;MLEAF=1.00,1.00;MQ=60.00;MQRankSum=0.00;QD=14.89;ReadPosRankSum=3.06;SOR=1.588	GT:AD:DP:GQ:PGT:PID:PL:PS	0|1:25,22,0:47:99:0|1:288_A_C:687,0,684,762,750,1511:288	./.:446,0,0:446:0:.:.:0,0,8207,0,8207,8207	./.:36,0,0:36:0:.:.:0,0,0,0,0,0	./.	./.:192,0,0:192:0:.:.:0,0,1401,0,1401,1401	./.:154,0,0:154:0:.:.:0,0,0,0,0,0	./.	./.	./.	./.	./.:2,0,0:2:0:.:.:0,0,0,0,0,0	./.	./.:20,0,0:20:0:.:.:0,0,0,0,0,0	./.:.:0:0:.:.:0,0,0,0,0,0	./.:5,0,0:5:0:.:.:0,0,0,0,0,0	./.:1,0,0:1:0:.:.:0,0,0,0,0,0	./.:16,0,0:16:0:.:.:0,0,0,0,0,0	0/0:2,0,0:2:6:.:.:0,6,90,6,90,90	./.:19,0,0:19:0:.:.:0,0,0,0,0,0	2/2:0,0,1:1:4:.:.:93,51,48,7,4,0	./.:3,0,0:3:0:.:.:0,0,0,0,0,0	./.:8,0,0:8:0:.:.:0,0,0,0,0,0	./.:3,0,0:3:0:.:.:0,0,0,0,0,0	./.:9,0,0:9:0:.:.:0,0,0,0,0,0	./.:9,0,0:9:0:.:.:0,0,0,0,0,0	./.:15,0,0:15:0:.:.:0,0,69,0,69,69	./.:8,0,0:8:0:.:.:0,0,0,0,0,0	./.:6,0,0:6:0:.:.:0,0,0,0,0,0	./.:8,0,0:8:0:.:.:0,0,0,0,0,0	./.:13,0,0:13:0:.:.:0,0,0,0,0,0	./.:10,0,0:10:0:.:.:0,0,0,0,0,0	./.:21,0,0:21:0:.:.:0,0,0,0,0,0	./.:37,0,0:37:0:.:.:0,0,0,0,0,0	./.:15,0,0:15:0:.:.:0,0,0,0,0,0
CL5829.Contig2_All	300	.	T	C,*	76.37	PASS	AC=1,2;AF=0.125,0.250;AN=8;DP=984;ExcessHet=0.0000;FS=0.000;InbreedingCoeff=0.3070;MLEAC=5,5;MLEAF=0.625,0.625;MQ=60.00;QD=9.55;SOR=1.179	GT:AD:DP:GQ:PGT:PID:PL:PS	0/0:23,0,0:23:44:.:.:0,44,834,44,834,834	./.:338,0,0:338:0:.:.:0,0,0,0,0,0	./.:36,0,0:36:0:.:.:0,0,0,0,0,0	./.	./.:178,0,0:178:0:.:.:0,0,0,0,0,0	./.:136,0,0:136:0:.:.:0,0,0,0,0,0	./.	./.	./.	./.	./.:2,0,0:2:0:.:.:0,0,0,0,0,0	./.	./.:21,0,0:21:0:.:.:0,0,271,0,271,271	0/0:1,0,0:1:3:.:.:0,3,45,3,45,45	./.:5,0,0:5:0:.:.:0,0,0,0,0,0	./.:2,0,0:2:0:.:.:0,0,0,0,0,0	./.:19,0,0:19:0:.:.:0,0,0,0,0,0	./.:5,0,0:5:0:.:.:0,0,0,0,0,0	./.:21,0,0:21:0:.:.:0,0,0,0,0,0	2/2:0,0,1:1:4:.:.:93,51,48,7,4,0	./.:4,0,0:4:0:.:.:0,0,0,0,0,0	./.:8,0,0:8:0:.:.:0,0,0,0,0,0	./.:5,0,0:5:0:.:.:0,0,54,0,54,54	0|1:6,2,0:8:66:0|1:264_C_T:66,0,158,83,90,157:264	./.:10,0,0:10:0:.:.:0,0,0,0,0,0	./.:21,0,0:21:0:.:.:0,0,0,0,0,0	./.:12,0,0:12:0:.:.:0,0,0,0,0,0	./.:7,0,0:7:0:.:.:0,0,0,0,0,0	./.:10,0,0:10:0:.:.:0,0,0,0,0,0	./.:13,0,0:13:0:.:.:0,0,0,0,0,0	./.:10,0,0:10:0:.:.:0,0,0,0,0,0	./.:31,0,0:31:0:.:.:0,0,0,0,0,0	./.:40,0,0:40:0:.:.:0,0,0,0,0,0	./.:14,0,0:14:0:.:.:0,0,0,0,0,0
CL5829.Contig2_All	302	.	G	A,*	645.29	PASS	AC=1,2;AF=0.250,0.500;AN=4;BaseQRankSum=2.10;DP=987;ExcessHet=0.0000;FS=4.632;InbreedingCoeff=0.3086;MLEAC=7,7;MLEAF=1.00,1.00;MQ=60.00;MQRankSum=0.00;QD=25.81;ReadPosRankSum=-1.534e+00;SOR=1.609	GT:AD:DP:GQ:PGT:PID:PL:PS	0|1:8,17,0:25:99:0|1:288_A_C:627,0,194,651,246,897:288	./.:338,0,0:338:0:.:.:0,0,0,0,0,0	./.:36,0,0:36:0:.:.:0,0,0,0,0,0	./.	./.:178,0,0:178:0:.:.:0,0,0,0,0,0	./.:136,0,0:136:0:.:.:0,0,0,0,0,0	./.	./.	./.	./.	./.:2,0,0:2:0:.:.:0,0,0,0,0,0	./.	./.:21,0,0:21:0:.:.:0,0,0,0,0,0	./.:1,0,0:1:0:.:.:0,0,0,0,0,0	./.:5,0,0:5:0:.:.:0,0,0,0,0,0	./.:2,0,0:2:0:.:.:0,0,0,0,0,0	./.:19,0,0:19:0:.:.:0,0,0,0,0,0	./.:5,0,0:5:0:.:.:0,0,0,0,0,0	./.:21,0,0:21:0:.:.:0,0,0,0,0,0	2/2:0,0,1:1:4:.:.:93,51,48,7,4,0	./.:4,0,0:4:0:.:.:0,0,0,0,0,0	./.:8,0,0:8:0:.:.:0,0,0,0,0,0	./.:3,0,0:3:0:.:.:0,0,0,0,0,0	./.:9,0,0:9:0:.:.:0,0,0,0,0,0	./.:10,0,0:10:0:.:.:0,0,0,0,0,0	./.:21,0,0:21:0:.:.:0,0,0,0,0,0	./.:12,0,0:12:0:.:.:0,0,0,0,0,0	./.:7,0,0:7:0:.:.:0,0,0,0,0,0	./.:10,0,0:10:0:.:.:0,0,0,0,0,0	./.:13,0,0:13:0:.:.:0,0,0,0,0,0	./.:10,0,0:10:0:.:.:0,0,0,0,0,0	./.:31,0,0:31:0:.:.:0,0,0,0,0,0	./.:40,0,0:40:0:.:.:0,0,0,0,0,0	./.:14,0,0:14:0:.:.:0,0,0,0,0,0
CL6365.Contig2_All	1466	.	C	T	18985.9	PASS	AC=40;AF=0.606;AN=66;BaseQRankSum=-5.530e-01;DP=991;ExcessHet=0.0016;FS=0.000;InbreedingCoeff=0.4762;MLEAC=41;MLEAF=0.621;MQ=60.00;MQRankSum=0.00;QD=27.88;ReadPosRankSum=0.889;SOR=0.711	GT:AD:DP:GQ:PGT:PID:PL:PS	0/0:3,0:3:9:.:.:0,9,126	0/0:9,0:9:27:.:.:0,27,356	./.	0/0:45,0:45:99:.:.:0,108,1519	0/0:57,0:57:99:.:.:0,102,1800	1/1:1,27:28:46:.:.:812,46,0	1/1:0,5:5:15:.:.:184,15,0	1/1:0,36:36:99:.:.:1228,108,0	1/1:0,35:35:99:.:.:1214,105,0	1/1:0,15:15:45:.:.:631,45,0	1/1:0,42:42:99:.:.:1564,126,0	1/1:0,43:43:99:.:.:1478,129,0	0/0:38,0:38:99:.:.:0,99,1310	0/1:24,21:45:99:.:.:645,0,695	0/0:41,0:41:99:.:.:0,99,1452	0/0:35,0:35:99:.:.:0,99,1206	0/0:38,0:38:99:.:.:0,105,1383	0/1:12,23:35:99:.:.:718,0,351	1/1:0,25:25:75:.:.:919,75,0	1/1:1,17:18:9:.:.:596,9,0	0/1:22,12:34:99:.:.:315,0,682	0/0:29,0:29:84:.:.:0,84,989	1/1:0,21:21:63:.:.:820,63,0	1/1:0,27:27:81:.:.:968,81,0	0/1:11,16:27:99:.:.:509,0,329	1|1:0,18:19:54:1|1:1431_TTTCATCCCTCAACACTACAGTGAGCTGTTTCCACCCAAAACAGCAACTGCAGCCGAGGTTA_T:645,54,0:1431	1/1:0,24:24:71:.:.:804,71,0	0/1:8,16:24:99:.:.:444,0,166	1/1:0,38:38:99:.:.:1149,114,0	0/1:19,24:43:99:.:.:608,0,552	0/1:5,16:21:99:.:.:413,0,161	0/1:13,16:29:99:.:.:469,0,454	1/1:0,28:28:84:.:.:1067,84,0	1/1:0,20:20:60:.:.:735,60,0
CL893.Contig1_All	33	.	A	G	191.16	PASS	AC=6;AF=0.250;AN=24;DP=28;ExcessHet=0.0000;FS=0.000;InbreedingCoeff=0.4274;MLEAC=11;MLEAF=0.458;MQ=60.00;QD=31.86;SOR=1.329	GT:AD:DP:GQ:PL	0/0:1,0:1:3:0,3,36	0/0:1,0:1:3:0,3,35	./.	./.	0/0:3,0:3:9:0,9,108	1/1:0,2:2:6:49,6,0	./.	1/1:0,2:2:6:90,6,0	./.:1,0:1:0:0,0,0	./.	./.	./.:1,0:1:0:0,0,0	./.	./.	./.	./.	0/0:2,0:2:6:0,6,49	0/0:1,0:1:3:0,3,45	./.	./.	0/0:1,0:1:3:0,3,45	./.	./.:1,0:1:0:0,0,0	0/0:2,0:2:6:0,6,49	./.	./.	0/0:2,0:2:6:0,6,74	./.:1,0:1:0:0,0,0	./.:2,0:2:0:0,0,0	0/0:2,0:2:6:0,6,61	./.	./.	./.:1,0:1:0:0,0,0	1/1:0,2:2:6:49,6,0
CL893.Contig1_All	39	.	T	G	127.9	PASS	AC=4;AF=0.125;AN=32;DP=29;ExcessHet=0.0000;FS=0.000;InbreedingCoeff=0.3219;MLEAC=6;MLEAF=0.188;MQ=60.00;QD=31.97;SOR=1.609	GT:AD:DP:GQ:PL	0/0:1,0:1:3:0,3,25	0/0:1,0:1:3:0,3,35	./.	./.	0/0:3,0:3:9:0,9,108	0/0:2,0:2:6:0,6,49	./.	0/0:2,0:2:6:0,6,61	0/0:1,0:1:3:0,3,16	./.	./.	0/0:1,0:1:3:0,3,16	./.	./.	./.	./.	0/0:2,0:2:6:0,6,49	./.:1,0:1:0:0,0,0	./.	./.	0/0:2,0:2:6:0,6,74	./.	0/0:1,0:1:3:0,3,45	1/1:0,2:2:6:49,6,0	./.	./.	0/0:2,0:2:6:0,6,74	0/0:1,0:1:3:0,3,16	./.:2,0:2:0:0,0,0	1/1:0,2:2:6:90,6,0	./.	./.	0/0:1,0:1:3:0,3,16	0/0:2,0:2:6:0,6,41
CL893.Contig1_All	251	.	G	A	64.62	PASS	AC=1;AF=0.028;AN=36;BaseQRankSum=0.842;DP=51;ExcessHet=0.0000;FS=3.310;InbreedingCoeff=-0.1105;MLEAC=2;MLEAF=0.056;MQ=60.00;MQRankSum=0.00;QD=10.77;ReadPosRankSum=-8.420e-01;SOR=2.303	GT:AD:DP:GQ:PL	./.	./.	./.	./.	0/1:4,2:6:72:72,0,121	0/0:2,0:2:6:0,6,78	./.	0/0:4,0:4:12:0,12,111	0/0:4,0:4:12:0,12,151	0/0:1,0:1:3:0,3,16	0/0:4,0:4:12:0,12,115	./.	0/0:1,0:1:3:0,3,16	./.	0/0:2,0:2:6:0,6,49	./.	0/0:3,0:3:9:0,9,78	0/0:2,0:2:6:0,6,74	./.	./.	0/0:2,0:2:6:0,6,90	./.	./.	./.	./.	0/0:1,0:1:3:0,3,29	0/0:2,0:2:6:0,6,49	0/0:2,0:2:6:0,6,74	0/0:2,0:2:6:0,6,61	0/0:7,0:7:21:0,21,217	./.	0/0:5,0:5:15:0,15,168	0/0:1,0:1:3:0,3,29	./.
CL893.Contig1_All	410	.	C	T	34.31	PASS	AC=2;AF=0.043;AN=46;DP=55;ExcessHet=0.0000;FS=0.000;InbreedingCoeff=0.1278;MLEAC=2;MLEAF=0.043;MQ=60.00;QD=17.16;SOR=0.693	GT:AD:DP:GQ:PL	./.	0/0:1,0:1:3:0,3,36	./.	0/0:1,0:1:3:0,3,37	0/0:3,0:3:9:0,9,95	0/0:1,0:1:3:0,3,16	./.	0/0:3,0:3:9:0,9,94	0/0:3,0:3:9:0,9,134	0/0:2,0:2:6:0,6,61	0/0:2,0:2:3:0,3,45	0/0:2,0:2:6:0,6,41	0/0:1,0:1:3:0,3,16	./.	0/0:3,0:3:6:0,6,90	0/0:4,0:4:12:0,12,111	./.	0/0:3,0:3:9:0,9,106	./.	0/0:1,0:1:3:0,3,29	0/0:3,0:3:9:0,9,134	./.	0/0:1,0:1:3:0,3,45	./.	1/1:0,2:2:6:49,6,0	./.	0/0:1,0:1:3:0,3,29	0/0:3,0:3:9:0,9,118	0/0:2,0:2:6:0,6,90	0/0:10,0:10:30:0,30,271	./.	0/0:1,0:1:3:0,3,45	0/0:2,0:2:6:0,6,74	./.
CL893.Contig1_All	438	.	A	G	668.37	PASS	AC=13;AF=0.361;AN=36;BaseQRankSum=0.238;DP=56;ExcessHet=0.0000;FS=1.721;InbreedingCoeff=0.4054;MLEAC=22;MLEAF=0.611;MQ=60.00;MQRankSum=0.00;QD=23.05;ReadPosRankSum=2.09;SOR=0.425	GT:AD:DP:GQ:PGT:PID:PL:PS	./.	0/0:1,0:1:3:.:.:0,3,36	./.	0/0:2,0:2:6:.:.:0,6,49	0/0:2,0:2:6:.:.:0,6,43	1|1:0,2:2:6:1|1:423_T_G:84,6,0:423	./.	1/1:0,3:3:9:.:.:94,9,0	1/1:0,3:3:9:.:.:118,9,0	1/1:0,3:3:9:.:.:94,9,0	./.:1,0:1:0:.:.:0,0,0	1/1:0,2:2:6:.:.:49,6,0	0/0:1,0:1:3:.:.:0,3,16	0/0:1,0:1:3:.:.:0,3,45	0/0:1,0:1:3:.:.:0,3,29	0/0:3,0:3:9:.:.:0,9,106	./.	./.:3,0:3:0:.:.:0,0,29	./.	0/0:1,0:1:3:.:.:0,3,29	0/0:1,0:1:3:.:.:0,3,45	./.	./.:1,0:1:0:.:.:0,0,0	0/0:1,0:1:3:.:.:0,3,45	0/0:2,0:2:6:.:.:0,6,41	./.	./.	./.:2,0:2:0:.:.:0,0,0	./.:2,0:2:0:.:.:0,0,0	0/1:8,3:11:61:.:.:61,0,205	./.:1,0:1:0:.:.:0,0,0	./.:1,0:1:0:.:.:0,0,0	1/1:0,5:5:15:.:.:144,15,0	./.
CL893.Contig1_All	601	.	T	C	1081.48	PASS	AC=14;AF=0.389;AN=36;BaseQRankSum=0.712;DP=82;ExcessHet=0.0000;FS=0.000;InbreedingCoeff=0.4622;MLEAC=25;MLEAF=0.694;MQ=60.00;MQRankSum=0.00;QD=27.04;ReadPosRankSum=0.00;SOR=0.811	GT:AD:DP:GQ:PL	./.	./.	./.	./.	0/0:9,0:9:27:0,27,294	1/1:0,4:4:12:127,12,0	./.	1/1:0,4:4:12:99,12,0	1/1:0,7:7:21:233,21,0	1/1:0,5:5:15:144,15,0	1/1:0,3:3:9:134,9,0	./.:1,0:1:0:0,0,0	./.:2,0:2:0:0,0,0	0/1:1,2:3:36:40,0,36	0/0:5,0:5:15:0,15,115	0/0:4,0:4:12:0,12,123	0/0:2,0:2:6:0,6,49	0/0:1,0:1:3:0,3,16	./.	./.	0/0:1,0:1:3:0,3,45	./.	./.	0/0:1,0:1:3:0,3,16	./.:3,0:3:0:0,0,33	0/0:2,0:2:6:0,6,41	./.:1,0:1:0:0,0,0	0/0:3,0:3:9:0,9,70	0/0:2,0:2:6:0,6,41	0/1:5,2:7:67:67,0,163	./.:3,0:3:0:0,0,5	./.:2,0:2:0:0,0,0	1/1:0,7:7:21:213,21,0	./.
CL893.Contig1_All	777	.	G	A	300.81	PASS	AC=8;AF=0.308;AN=26;DP=28;ExcessHet=0.0000;FS=0.000;InbreedingCoeff=0.4703;MLEAC=16;MLEAF=0.615;MQ=60.00;QD=30.08;SOR=1.085	GT:AD:DP:GQ:PL	./.	./.	0/0:1,0:1:3:0,3,43	./.	0/0:4,0:4:12:0,12,156	./.	./.	./.	./.:1,0:1:0:0,0,0	./.:2,0:2:0:0,0,0	./.:1,0:1:0:0,0,0	1/1:0,2:2:6:49,6,0	./.	0/0:2,0:2:6:0,6,49	./.	0/0:1,0:1:3:0,3,45	./.	0/0:1,0:1:3:0,3,16	1/1:0,2:2:6:49,6,0	./.	./.	./.	./.	./.	0/0:1,0:1:3:0,3,45	./.	1/1:0,3:3:9:94,9,0	0/0:1,0:1:3:0,3,29	./.	0/0:2,0:2:6:0,6,61	./.	0/0:1,0:1:3:0,3,16	1/1:0,3:3:9:94,9,0	./.
Unigene4012_All	1015	.	T	C	83.47	PASS	AC=1;AF=0.017;AN=58;BaseQRankSum=2.03;DP=841;ExcessHet=0.0000;FS=6.107;InbreedingCoeff=-0.0482;MLEAC=1;MLEAF=0.017;MQ=60.00;MQRankSum=0.00;QD=4.39;ReadPosRankSum=-1.208e+00;SOR=3.033	GT:AD:DP:GQ:PL	./.:21,0:21:0:0,0,576	0/1:15,4:19:98:98,0,478	./.:10,0:10:0:0,0,305	0/0:40,0:40:99:0,102,1242	./.:62,0:62:0:0,0,1361	0/0:64,0:64:99:0,120,1800	./.	0/0:7,0:7:21:0,21,193	0/0:18,0:18:25:0,25,664	0/0:23,0:23:57:0,57,855	0/0:20,0:20:60:0,60,679	0/0:27,0:27:72:0,72,1080	0/0:48,0:48:99:0,99,1506	0/0:20,0:20:54:0,54,810	./.:13,0:13:0:0,0,372	0/0:8,0:8:24:0,24,318	0/0:30,0:30:45:0,45,957	0/0:38,0:38:99:0,100,1169	0/0:23,0:23:54:0,54,810	0/0:12,0:12:33:0,33,495	0/0:33,0:33:99:0,99,1117	0/0:28,0:28:39:0,39,683	0/0:20,0:20:54:0,54,810	0/0:45,0:45:46:0,46,1355	0/0:13,0:13:30:0,30,450	0/0:34,0:34:57:0,57,1072	0/0:26,0:26:72:0,72,1080	0/0:14,0:14:39:0,39,585	0/0:20,0:20:60:0,60,771	0/0:26,0:26:33:0,33,786	0/0:6,0:6:18:0,18,229	0/0:27,0:27:72:0,72,1080	0/0:24,0:24:27:0,27,777	0/0:21,0:21:60:0,60,660
Unigene4012_All	1020	.	G	C	36.22	PASS	AC=1;AF=0.017;AN=60;BaseQRankSum=-1.428e+00;DP=795;ExcessHet=0.0000;FS=3.736;InbreedingCoeff=-0.0419;MLEAC=1;MLEAF=0.017;MQ=60.00;MQRankSum=0.00;QD=2.79;ReadPosRankSum=-1.979e+00;SOR=0.086	GT:AD:DP:GQ:PGT:PID:PL:PS	./.:14,0:14:0:.:.:0,0,437	0/0:11,0:11:30:.:.:0,30,450	0/0:5,0:5:9:.:.:0,9,135	0/0:40,0:40:99:.:.:0,102,1242	0/0:70,0:70:99:.:.:0,120,1800	0/0:64,0:64:99:.:.:0,120,1800	./.	0/0:7,0:7:21:.:.:0,21,193	0/0:16,0:16:48:.:.:0,48,632	0/0:19,0:19:54:.:.:0,54,810	0/0:20,0:20:60:.:.:0,60,679	0/0:27,0:27:31:.:.:0,31,701	0/0:53,0:53:25:.:.:0,25,1382	0/0:18,0:18:48:.:.:0,48,720	./.:13,0:13:0:.:.:0,0,348	0/0:7,0:7:21:.:.:0,21,297	0/0:28,0:28:81:.:.:0,81,945	0/0:38,0:38:99:.:.:0,100,1169	0/0:19,0:19:51:.:.:0,51,765	./.:12,0:12:0:.:.:0,0,271	0/0:33,0:33:99:.:.:0,99,1117	0/0:26,0:26:72:.:.:0,72,723	0/0:18,0:18:51:.:.:0,51,765	0/0:40,0:40:71:.:.:0,71,1188	0|1:11,2:13:51:0|1:1020_G_C:51,0,445:1020	0/0:31,0:31:48:.:.:0,48,901	0/0:23,0:23:69:.:.:0,69,733	0/0:12,0:12:36:.:.:0,36,441	0/0:20,0:20:60:.:.:0,60,771	0/0:21,0:21:60:.:.:0,60,900	0/0:6,0:6:18:.:.:0,18,229	0/0:27,0:27:36:.:.:0,36,927	0/0:23,0:23:24:.:.:0,24,752	0/0:21,0:21:60:.:.:0,60,660
Unigene4012_All	1021	.	G	A	35.83	PASS	AC=1;AF=0.016;AN=64;BaseQRankSum=-1.220e+00;DP=786;ExcessHet=0.0000;FS=3.736;InbreedingCoeff=-0.0310;MLEAC=1;MLEAF=0.016;MQ=60.00;MQRankSum=0.00;QD=2.76;ReadPosRankSum=-2.171e+00;SOR=0.086	GT:AD:DP:GQ:PGT:PID:PL:PS	0/0:14,0:14:3:.:.:0,3,450	0/0:9,0:9:27:.:.:0,27,380	0/0:5,0:5:9:.:.:0,9,135	0/0:40,0:40:99:.:.:0,102,1242	0/0:70,0:70:99:.:.:0,120,1800	0/0:64,0:64:99:.:.:0,120,1800	./.	0/0:7,0:7:21:.:.:0,21,193	0/0:16,0:16:48:.:.:0,48,632	0/0:19,0:19:54:.:.:0,54,810	0/0:20,0:20:60:.:.:0,60,679	0/0:27,0:27:31:.:.:0,31,701	0/0:51,0:51:47:.:.:0,47,1377	0/0:18,0:18:48:.:.:0,48,720	0/0:12,0:12:33:.:.:0,33,495	0/0:7,0:7:21:.:.:0,21,297	0/0:28,0:28:81:.:.:0,81,945	0/0:38,0:38:99:.:.:0,100,1169	0/0:19,0:19:51:.:.:0,51,765	./.:12,0:12:0:.:.:0,0,271	0/0:35,0:35:93:.:.:0,93,1395	0/0:26,0:26:72:.:.:0,72,723	0/0:18,0:18:51:.:.:0,51,765	0/0:40,0:40:71:.:.:0,71,1188	0|1:11,2:13:51:0|1:1020_G_C:51,0,445:1020	0/0:28,0:28:81:.:.:0,81,1215	0/0:23,0:23:69:.:.:0,69,733	0/0:12,0:12:36:.:.:0,36,441	0/0:20,0:20:60:.:.:0,60,771	0/0:21,0:21:60:.:.:0,60,900	0/0:6,0:6:18:.:.:0,18,229	0/0:24,0:24:72:.:.:0,72,954	0/0:23,0:23:24:.:.:0,24,752	0/0:21,0:21:60:.:.:0,60,660
Unigene4012_All	1117	.	T	C	43.95	PASS	AC=1;AF=0.016;AN=62;BaseQRankSum=0.493;DP=766;ExcessHet=0.0000;FS=8.751;InbreedingCoeff=-0.0337;MLEAC=1;MLEAF=0.016;MQ=60.00;MQRankSum=0.00;QD=4.40;ReadPosRankSum=-2.287e+00;SOR=2.217	GT:AD:DP:GQ:PL	./.:10,0:10:0:0,0,264	0/0:14,0:14:33:0,33,495	0/0:8,0:8:18:0,18,270	0/0:36,0:36:99:0,102,1530	0/0:91,0:91:99:0,113,1800	0/0:64,0:64:99:0,120,1800	./.	0/0:6,0:6:9:0,9,135	0/0:26,0:26:72:0,72,867	0/0:20,0:20:45:0,45,675	0/0:22,0:22:54:0,54,810	0/0:29,0:29:72:0,72,1080	0/0:34,0:34:75:0,75,1125	0/0:7,0:7:21:0,21,217	0/0:10,0:10:30:0,30,379	0/0:9,0:9:21:0,21,315	0/0:27,0:27:69:0,69,1035	0/0:36,0:36:81:0,81,1215	0/0:23,0:23:51:0,51,765	0/0:7,0:7:21:0,21,269	0/0:24,0:24:63:0,63,945	0/0:15,0:15:30:0,30,450	0/0:15,0:15:36:0,36,540	0/0:43,0:43:99:0,99,1485	0/0:19,0:19:51:0,51,765	0/0:27,0:27:72:0,72,1080	0/0:25,0:25:60:0,60,900	0/0:14,0:14:39:0,39,585	0/0:19,0:19:48:0,48,720	0/0:22,0:22:54:0,54,810	0/1:8,2:10:59:59,0,288	0/0:22,0:22:60:0,60,704	0/0:23,0:23:63:0,63,741	./.:8,0:8:0:0,0,229
Unigene4012_All	1296	.	G	A	3185.53	PASS	AC=6;AF=0.088;AN=68;DP=980;ExcessHet=0.0000;FS=0.000;InbreedingCoeff=0.9740;MLEAC=6;MLEAF=0.088;MQ=60.00;QD=26.07;SOR=0.832	GT:AD:DP:GQ:PL	1/1:0,18:18:54:681,54,0	1/1:0,41:41:99:1419,123,0	1/1:0,31:31:93:1150,93,0	0/0:46,0:46:99:0,100,1395	0/0:91,0:91:99:0,113,1800	0/0:64,0:64:99:0,120,1800	0/0:3,0:3:9:0,9,78	0/0:6,0:6:18:0,18,229	0/0:26,0:26:75:0,75,867	0/0:21,0:21:18:0,18,674	0/0:31,0:31:90:0,90,1187	0/0:30,0:30:45:0,45,985	0/0:34,0:34:99:0,99,1117	0/0:31,0:31:87:0,87,1305	0/0:20,0:20:60:0,60,735	0/0:21,0:21:60:0,60,740	0/0:35,0:35:99:0,99,1134	0/0:34,0:34:99:0,99,1253	0/0:33,0:33:99:0,99,1088	0/0:15,0:15:45:0,45,591	0/0:34,0:34:99:0,99,1318	0/0:19,0:19:57:0,57,590	0/0:20,0:20:60:0,60,655	0/0:40,0:40:99:0,112,1346	0/0:30,0:30:90:0,90,926	0/0:28,0:28:81:0,81,1215	0/0:14,0:14:42:0,42,426	0/0:24,0:24:72:0,72,862	0/0:17,0:17:42:0,42,630	0/0:31,0:31:90:0,90,1350	0/0:10,0:10:27:0,27,405	0/0:30,0:30:90:0,90,923	0/0:30,0:30:75:0,75,1125	0/0:20,0:20:60:0,60,684
Unigene4012_All	1371	.	C	T	17699.7	PASS	AC=38;AF=0.559;AN=68;BaseQRankSum=0.260;DP=1082;ExcessHet=0.0740;FS=2.961;InbreedingCoeff=0.2731;MLEAC=38;MLEAF=0.559;MQ=60.00;MQRankSum=0.00;QD=23.82;ReadPosRankSum=-8.870e-01;SOR=0.569	GT:AD:DP:GQ:PL	0/0:10,0:10:30:0,30,423	0/0:35,0:35:90:0,90,1350	0/0:15,0:15:30:0,30,450	0/0:46,0:46:99:0,100,1395	0/0:117,0:117:99:0,120,1800	1/1:0,99:99:99:2973,295,0	1/1:0,2:2:6:49,6,0	1/1:0,11:11:33:292,33,0	1/1:0,23:23:69:755,69,0	1/1:0,22:22:66:769,66,0	1/1:0,35:35:99:1230,105,0	1/1:0,23:23:69:829,69,0	0/1:37,23:60:99:592,0,1040	0/1:10,23:33:99:610,0,188	0/0:19,0:19:57:0,57,594	0/1:13,9:22:99:217,0,436	0/0:33,0:33:54:0,54,943	1/1:0,50:50:99:1838,150,0	0/1:11,11:22:99:386,0,346	0/1:15,2:17:38:38,0,539	0/1:20,26:46:99:745,0,614	1/1:0,21:21:63:700,63,0	1/1:0,28:28:84:1013,84,0	0/1:17,19:36:99:576,0,453	0/0:23,0:23:66:0,66,909	0/1:14,15:29:99:389,0,420	1/1:0,14:14:42:486,42,0	0/1:12,16:28:99:392,0,258	0/1:11,16:27:99:389,0,371	0/0:36,0:36:99:0,99,1294	0/1:4,12:16:99:289,0,131	0/1:14,10:24:99:255,0,394	1/1:0,29:29:87:1018,87,0	1/1:0,26:26:78:843,78,0
Unigene4012_All	1533	.	A	G	1170.17	PASS	AC=3;AF=0.065;AN=46;BaseQRankSum=0.308;DP=813;ExcessHet=0.2052;FS=0.000;InbreedingCoeff=-0.1568;MLEAC=4;MLEAF=0.087;MQ=60.00;MQRankSum=0.00;QD=16.96;ReadPosRankSum=0.753;SOR=0.779	GT:AD:DP:GQ:PGT:PID:PL:PS	0/0:18,0:18:51:.:.:0,51,765	0/0:34,0:34:93:.:.:0,93,1395	0/0:12,0:12:36:.:.:0,36,458	0/0:32,0:32:90:.:.:0,90,1350	0/0:117,0:117:99:.:.:0,120,1800	./.:74,0:74:0:.:.:0,0,1740	./.	./.:6,0:6:0:.:.:0,0,159	./.:20,0:20:0:.:.:0,0,422	0/0:15,0:15:45:.:.:0,45,483	./.:29,0:29:0:.:.:0,0,820	./.:10,0:10:0:.:.:0,0,179	0/0:40,0:40:31:.:.:0,31,1159	0/0:17,0:17:48:.:.:0,48,720	0/0:16,0:16:45:.:.:0,45,675	0/0:12,0:12:7:.:.:0,7,343	0/0:29,0:29:69:.:.:0,69,1035	0/0:25,0:25:2:.:.:0,2,816	0/0:21,0:21:63:.:.:0,63,752	0/0:14,0:14:39:.:.:0,39,585	0/0:24,0:24:3:.:.:0,3,855	./.:16,0:16:0:.:.:0,0,405	0/0:10,0:10:13:.:.:0,13,306	0/0:33,0:33:25:.:.:0,25,940	0|1:23,8:31:99:0|1:1533_A_G:267,0,942:1533	0|1:12,17:29:99:1|0:1508_AGCAGCC_A:637,0,453:1508	0/0:10,0:10:30:.:.:0,30,379	0/0:10,0:10:27:.:.:0,27,405	0/0:23,0:23:28:.:.:0,28,759	./.:21,0:21:0:.:.:0,0,625	0|1:2,7:9:63:0|1:1533_A_G:288,0,63:1533	./.:16,0:16:0:.:.:0,0,278	./.:22,0:22:0:.:.:0,0,508	./.:18,0:18:0:.:.:0,0,491
Unigene4012_All	1538	.	A	C	1200.59	PASS	AC=3;AF=0.047;AN=64;BaseQRankSum=0.600;DP=808;ExcessHet=0.2052;FS=0.000;InbreedingCoeff=-0.0565;MLEAC=3;MLEAF=0.047;MQ=60.00;MQRankSum=0.00;QD=17.15;ReadPosRankSum=1.00;SOR=0.711	GT:AD:DP:GQ:PGT:PID:PL:PS	0/0:18,0:18:54:.:.:0,54,695	0/0:36,0:36:68:.:.:0,68,1161	0/0:14,0:14:39:.:.:0,39,585	0/0:32,0:32:84:.:.:0,84,1260	0/0:117,0:117:99:.:.:0,120,1800	0/0:75,0:75:99:.:.:0,112,1800	./.	0/0:7,0:7:18:.:.:0,18,270	0/0:20,0:20:54:.:.:0,54,810	0/0:16,0:16:48:.:.:0,48,508	0/0:28,0:28:75:.:.:0,75,1125	0/0:8,0:8:21:.:.:0,21,315	0/0:36,0:36:99:.:.:0,103,1280	0/0:17,0:17:48:.:.:0,48,720	0/0:17,0:17:51:.:.:0,51,601	0/0:10,0:10:30:.:.:0,30,368	0/0:25,0:25:66:.:.:0,66,990	0/0:25,0:25:75:.:.:0,75,959	0/0:21,0:21:63:.:.:0,63,752	0/0:14,0:14:39:.:.:0,39,585	0/0:27,0:27:72:.:.:0,72,1080	0/0:16,0:16:45:.:.:0,45,675	0/0:11,0:11:33:.:.:0,33,396	0/0:32,0:32:90:.:.:0,90,1350	0|1:23,9:32:99:0|1:1533_A_G:288,0,939:1533	0|1:12,16:28:99:1|0:1508_AGCAGCC_A:615,0,456:1508	0/0:10,0:10:30:.:.:0,30,379	0/0:9,0:9:27:.:.:0,27,294	0/0:23,0:23:69:.:.:0,69,869	./.:21,0:21:0:.:.:0,0,625	0|1:2,8:10:60:0|1:1533_A_G:329,0,60:1533	0/0:14,0:14:39:.:.:0,39,585	0/0:19,0:19:57:.:.:0,57,622	0/0:18,0:18:48:.:.:0,48,720
Unigene4012_All	1755	.	A	C	15406	PASS	AC=37;AF=0.544;AN=68;BaseQRankSum=0.208;DP=979;ExcessHet=0.0263;FS=2.009;InbreedingCoeff=0.3415;MLEAC=37;MLEAF=0.544;MQ=60.00;MQRankSum=0.00;QD=22.20;ReadPosRankSum=-3.910e-01;SOR=0.786	GT:AD:DP:GQ:PL	0/0:21,0:21:60:0,60,900	0/0:39,0:39:99:0,105,1495	0/0:12,0:12:33:0,33,495	0/0:56,0:56:99:0,103,1494	0/0:40,0:40:99:0,103,1438	1/1:0,124:124:99:3907,371,0	1/1:0,3:3:9:94,9,0	1/1:0,11:11:33:345,33,0	1/1:0,15:15:45:485,45,0	1/1:0,17:17:51:529,51,0	1/1:0,24:24:72:754,72,0	1/1:0,26:26:78:802,78,0	0/1:32,17:49:99:358,0,794	0/1:9,7:16:99:148,0,245	0/0:13,0:13:33:0,33,495	0/1:8,9:17:99:263,0,227	0/0:31,0:31:90:0,90,1350	1/1:0,35:35:99:1139,105,0	0/1:13,16:29:99:474,0,375	0/0:11,0:11:33:0,33,464	0/1:20,22:42:99:474,0,410	1/1:0,23:23:69:798,69,0	1/1:0,20:20:60:655,60,0	0/1:17,25:42:99:693,0,365	0/0:22,0:22:60:0,60,704	0/1:29,22:51:99:482,0,809	1/1:0,33:33:99:993,99,0	0/1:8,9:17:99:252,0,227	0/1:21,10:31:99:255,0,610	0/0:21,0:21:60:0,60,776	0/1:16,3:19:61:61,0,459	0/1:5,7:12:99:194,0,108	1/1:0,16:16:48:515,48,0	1/1:0,22:22:66:720,66,0
Unigene15412_All	174	.	G	T	6558.77	PASS	AC=40;AF=0.645;AN=62;BaseQRankSum=0.00;DP=407;ExcessHet=0.0068;FS=1.135;InbreedingCoeff=0.3537;MLEAC=43;MLEAF=0.694;MQ=60.00;MQRankSum=0.00;QD=23.34;ReadPosRankSum=-1.050e-01;SOR=0.657	GT:AD:DP:GQ:PL	0/0:1,0:1:3:0,3,35	./.	0/0:3,0:3:9:0,9,117	0/0:55,0:55:99:0,102,1800	0/0:34,0:34:99:0,99,1195	1/1:0,6:6:18:205,18,0	1/1:0,6:6:18:148,18,0	1/1:0,18:18:54:525,54,0	1/1:0,15:15:45:436,45,0	1/1:0,6:6:18:188,18,0	1/1:0,26:26:78:828,78,0	1/1:0,19:19:57:570,57,0	1/1:0,3:3:9:94,9,0	./.	1/1:0,25:27:75:799,75,0	0/0:12,0:12:33:0,33,495	0/1:7,7:14:99:151,0,253	0/1:7,3:10:64:64,0,203	1/1:1,3:4:2:89,2,0	./.:1,0:1:0:0,0,0	1/1:0,8:8:24:262,24,0	1/1:0,3:3:9:94,9,0	0/1:4,4:8:99:155,0,156	0/0:6,0:6:18:0,18,172	0/1:22,15:37:99:344,0,553	0/1:7,2:9:22:22,0,166	0/1:7,3:10:65:65,0,172	0/1:1,10:11:12:254,0,12	0/0:10,0:10:24:0,24,360	1/1:0,3:3:9:94,9,0	1/1:0,4:4:12:99,12,0	0/1:2,8:10:40:193,0,40	1/1:0,20:20:60:559,60,0	1/1:0,6:6:18:229,18,0
Unigene15412_All	203	.	A	G	106.56	PASS	AC=1;AF=0.016;AN=62;BaseQRankSum=0.842;DP=381;ExcessHet=0.0000;FS=0.000;InbreedingCoeff=-0.0446;MLEAC=1;MLEAF=0.016;MQ=60.00;MQRankSum=0.00;QD=17.76;ReadPosRankSum=1.83;SOR=0.693	GT:AD:DP:GQ:PL	0/0:2,0:2:6:0,6,83	./.	0/0:1,0:1:3:0,3,44	0/0:55,0:55:99:0,102,1800	0/0:34,0:34:99:0,99,1195	0/0:8,0:8:21:0,21,315	0/1:2,4:6:31:121,0,31	0/0:14,0:14:30:0,30,450	0/0:15,0:15:39:0,39,585	0/0:5,0:5:12:0,12,180	0/0:30,0:30:90:0,90,859	0/0:21,0:21:60:0,60,644	0/0:2,0:2:6:0,6,49	./.	0/0:25,0:25:72:0,72,799	0/0:10,0:10:27:0,27,405	0/0:9,0:9:24:0,24,360	0/0:9,0:9:24:0,24,360	0/0:4,0:4:12:0,12,139	./.	0/0:5,0:5:15:0,15,196	0/0:3,0:3:9:0,9,94	0/0:5,0:5:15:0,15,184	0/0:9,0:9:27:0,27,267	0/0:39,0:39:99:0,104,1413	0/0:10,0:10:30:0,30,359	0/0:8,0:8:21:0,21,315	0/0:10,0:10:30:0,30,311	0/0:9,0:9:24:0,24,360	0/0:1,0:1:3:0,3,45	0/0:4,0:4:12:0,12,139	0/0:5,0:5:15:0,15,208	0/0:19,0:19:57:0,57,634	0/0:4,0:4:6:0,6,90
Unigene15412_All	223	.	G	T	7228.42	PASS	AC=37;AF=0.617;AN=60;BaseQRankSum=0.712;DP=423;ExcessHet=0.0139;FS=2.692;InbreedingCoeff=0.3238;MLEAC=41;MLEAF=0.683;MQ=60.00;MQRankSum=0.00;QD=26.38;ReadPosRankSum=0.00;SOR=0.907	GT:AD:DP:GQ:PL	0/0:5,0:5:15:0,15,171	0/0:2,0:2:6:0,6,59	0/0:4,0:4:12:0,12,155	0/0:55,0:55:99:0,102,1800	0/0:34,0:34:99:0,99,1195	1/1:0,8:8:24:310,24,0	1/1:0,2:2:6:90,6,0	1/1:0,10:10:30:296,30,0	1/1:1,14:15:35:457,35,0	1/1:0,5:5:15:184,15,0	1/1:0,33:33:99:1061,99,0	1/1:0,23:23:69:749,69,0	1/1:0,4:4:12:139,12,0	./.	1/1:0,27:27:81:808,81,0	0/0:14,0:14:39:0,39,585	0/1:4,5:9:99:156,0,152	0/1:6,3:9:99:107,0,195	1/1:0,6:6:18:229,18,0	./.	1/1:0,7:7:21:257,21,0	0/1:1,4:5:30:108,0,30	0/1:1,5:6:27:126,0,27	./.:9,0:9:0:0,0,193	0/1:21,17:38:99:436,0,695	0/1:9,2:11:16:16,0,330	0/1:5,2:7:68:68,0,163	0/1:2,12:14:8:319,0,8	0/0:8,0:8:24:0,24,290	./.:1,0:1:0:0,0,0	1/1:0,5:5:15:184,15,0	0/1:2,3:5:58:113,0,58	1/1:0,21:21:63:764,63,0	1/1:0,4:4:12:179,12,0
Unigene15412_All	246	.	G	A	8895.25	PASS	AC=1;AF=0.016;AN=62;BaseQRankSum=1.12;DP=1140;ExcessHet=0.0000;FS=1.757;InbreedingCoeff=-0.0473;MLEAC=1;MLEAF=0.016;MQ=60.00;MQRankSum=0.00;QD=11.74;ReadPosRankSum=0.139;SOR=0.839	GT:AD:DP:GQ:PL	0/0:5,0:5:15:0,15,171	0/0:3,0:3:9:0,9,113	0/0:4,0:4:12:0,12,155	0/1:422,336:758:99:8910,0,11469	0/0:34,0:34:99:0,99,1195	0/0:13,0:13:39:0,39,423	0/0:4,0:4:12:0,12,123	0/0:11,0:11:33:0,33,384	0/0:12,0:12:36:0,36,481	0/0:5,0:5:15:0,15,168	0/0:33,0:33:54:0,54,1019	0/0:24,0:24:72:0,72,762	0/0:4,0:4:12:0,12,163	0/0:1,0:1:3:0,3,45	0/0:25,2:27:31:0,31,786	0/0:18,0:18:38:0,38,745	0/0:8,0:8:24:0,24,358	0/0:8,0:8:24:0,24,318	0/0:7,0:7:21:0,21,241	./.	./.:6,0:6:0:0,0,139	0/0:8,0:8:21:0,21,315	0/0:9,0:9:27:0,27,287	0/0:12,0:12:36:0,36,357	0/0:35,0:35:99:0,102,1432	0/0:8,0:8:24:0,24,310	0/0:9,0:9:24:0,24,360	./.:14,0:14:0:0,0,337	0/0:8,0:8:24:0,24,318	0/0:2,0:2:6:0,6,49	0/0:6,0:6:18:0,18,172	0/0:5,0:5:15:0,15,196	0/0:20,0:20:60:0,60,743	0/0:7,0:7:21:0,21,273
Unigene15412_All	373	.	C	A	13757.7	PASS	AC=1;AF=0.015;AN=66;BaseQRankSum=-4.350e-01;DP=1509;ExcessHet=0.0000;FS=0.532;InbreedingCoeff=-0.0275;MLEAC=1;MLEAF=0.015;MQ=60.00;MQRankSum=0.00;QD=14.64;ReadPosRankSum=-5.300e-02;SOR=0.639	GT:AD:DP:GQ:PL	0/0:2,0:2:6:0,6,81	0/0:1,0:1:3:0,3,37	./.	0/1:560,380:940:99:13773,0,21013	0/0:39,0:39:99:0,105,1575	0/0:16,0:16:45:0,45,675	0/0:11,0:11:33:0,33,304	0/0:28,0:28:81:0,81,933	0/0:8,0:8:21:0,21,315	0/0:10,0:10:30:0,30,327	0/0:35,0:35:99:0,99,1485	0/0:35,0:35:99:0,99,1289	0/0:9,0:9:27:0,27,278	0/0:6,0:6:18:0,18,188	0/0:34,0:34:96:0,96,1440	0/0:27,0:27:66:0,66,990	0/0:21,0:21:63:0,63,764	0/0:20,0:20:57:0,57,855	0/0:11,0:11:30:0,30,450	0/0:3,0:3:9:0,9,78	0/0:13,0:13:39:0,39,486	0/0:13,0:13:36:0,36,540	0/0:20,0:20:57:0,57,855	0/0:25,0:25:72:0,72,758	0/0:35,0:35:99:0,102,1432	0/0:17,0:17:51:0,51,601	0/0:17,0:17:51:0,51,561	0/0:5,0:5:15:0,15,184	0/0:13,0:13:39:0,39,502	0/0:5,0:5:12:0,12,180	0/0:7,0:7:21:0,21,273	0/0:18,0:18:54:0,54,605	0/0:27,0:27:81:0,81,924	0/0:19,0:19:51:0,51,765
Unigene15412_All	385	.	C	T	15909.6	PASS	AC=1;AF=0.015;AN=66;BaseQRankSum=-2.570e-01;DP=1639;ExcessHet=0.0000;FS=1.111;InbreedingCoeff=-0.0260;MLEAC=1;MLEAF=0.015;MQ=60.00;MQRankSum=0.00;QD=14.98;ReadPosRankSum=-4.892e+00;SOR=0.825	GT:AD:DP:GQ:PL	0/0:2,0:2:6:0,6,81	0/0:2,0:2:6:0,6,79	./.	0/1:601,461:1062:99:15925,0,22599	0/0:39,0:39:99:0,105,1575	0/0:17,0:17:45:0,45,675	0/0:11,0:11:33:0,33,304	0/0:30,0:30:90:0,90,894	0/0:8,0:8:24:0,24,278	0/0:12,0:12:36:0,36,377	0/0:35,0:35:99:0,99,1485	0/0:35,0:35:99:0,99,1289	0/0:10,0:10:30:0,30,327	0/0:6,0:6:18:0,18,140	0/0:35,0:35:99:0,102,1442	0/0:24,0:24:60:0,60,900	0/0:21,0:21:63:0,63,764	0/0:21,0:21:63:0,63,780	0/0:14,0:14:42:0,42,491	0/0:3,0:3:9:0,9,78	0/0:16,0:16:48:0,48,512	0/0:12,0:12:33:0,33,495	0/0:21,0:21:63:0,63,716	0/0:25,0:25:72:0,72,758	0/0:35,0:35:99:0,102,1432	0/0:16,0:16:48:0,48,580	0/0:19,0:19:54:0,54,810	0/0:6,0:6:18:0,18,188	0/0:16,0:16:48:0,48,596	0/0:3,0:3:9:0,9,106	0/0:7,0:7:21:0,21,225	0/0:20,0:20:60:0,60,639	0/0:27,0:27:81:0,81,924	0/0:19,0:19:54:0,54,810
Unigene15412_All	1052	.	C	G	747.35	PASS	AC=2;AF=0.034;AN=58;BaseQRankSum=-2.390e-01;DP=1385;ExcessHet=0.0673;FS=0.000;InbreedingCoeff=-0.0811;MLEAC=2;MLEAF=0.034;MQ=60.00;MQRankSum=0.00;QD=15.57;ReadPosRankSum=-2.570e-01;SOR=0.634	GT:AD:DP:GQ:PL	./.:4,0:4:0:0,0,97	0/0:3,0:3:6:0,6,90	0/0:10,0:11:30:0,30,450	0/0:457,0:457:99:0,120,1800	0/0:39,0:39:99:0,105,1575	0/1:7,9:16:99:237,0,194	0/0:11,0:11:30:0,30,450	0/0:35,0:35:70:0,70,1191	0/0:44,0:44:63:0,63,1378	0/0:28,0:28:72:0,72,1080	0/0:62,0:62:99:0,107,1800	0/0:37,0:37:99:0,105,1265	0/0:14,0:14:39:0,39,585	./.:8,0:8:0:0,0,229	0/0:44,0:44:99:0,103,1627	0/0:25,0:25:30:0,30,841	0/0:37,0:37:42:0,42,1257	./.:27,0:27:0:0,0,853	0/0:14,0:14:36:0,36,540	0/0:2,0:2:6:0,6,74	0/0:37,0:37:22:0,22,1141	0/0:25,0:25:40:0,40,839	0/0:39,0:39:99:0,102,1599	0/0:33,0:33:9:0,9,869	0/0:72,0:72:82:0,82,2487	./.:30,0:30:0:0,0,648	./.:33,0:33:0:0,0,661	0/0:16,0:16:42:0,42,630	0/0:36,0:36:19:0,19,1056	0/0:6,0:6:18:0,18,229	0/0:23,0:23:24:0,24,668	0/0:34,0:34:13:0,13,1006	0/0:46,0:46:99:0,108,1713	0/1:14,18:32:99:533,0,410
Unigene15412_All	1104	.	A	G	24892.9	PASS	AC=41;AF=0.621;AN=66;BaseQRankSum=-1.900e-02;DP=1596;ExcessHet=0.2280;FS=0.000;InbreedingCoeff=0.1785;MLEAC=42;MLEAF=0.636;MQ=60.00;MQRankSum=0.00;QD=24.97;ReadPosRankSum=0.176;SOR=0.708	GT:AD:DP:GQ:PGT:PID:PL:PS	0/0:6,0:6:18:.:.:0,18,249	0/0:4,0:4:9:.:.:0,9,135	0/0:5,0:5:15:.:.:0,15,215	0/0:457,0:457:99:.:.:0,120,1800	0/0:39,0:39:99:.:.:0,105,1575	1/1:0,16:16:48:.:.:507,48,0	1/1:0,11:11:33:.:.:372,33,0	1/1:0,33:33:99:.:.:1029,99,0	1/1:0,49:49:99:.:.:1736,147,0	1/1:0,27:27:81:.:.:888,81,0	1/1:0,116:116:99:.:.:3675,348,0	1/1:0,58:58:99:.:.:1884,173,0	0/1:7,9:16:99:.:.:235,0,185	0/1:2,5:7:69:.:.:123,0,69	1/1:0,55:55:99:.:.:1935,165,0	./.:20,0:20:0:.:.:0,0,535	0/1:21,30:51:99:.:.:760,0,588	0/1:18,13:31:99:.:.:354,0,473	1/1:0,12:12:36:.:.:401,36,0	0/1:2,2:4:37:.:.:37,0,37	1/1:0,37:37:99:.:.:1296,111,0	0/1:19,20:39:99:.:.:498,0,494	0/1:32,19:51:99:.:.:457,0,959	0/1:16,13:29:99:.:.:355,0,429	0/1:35,60:95:99:.:.:1623,0,905	0/1:20,17:37:99:.:.:409,0,504	0|1:10,15:27:99:1|0:1056_CTACACGCTATCTGGTGTACCTTGGACTGAACCTTTAGTTCAACTGACAGGG_C:470,0,252:1056	0/1:1,14:15:0:.:.:387,0,0	0/0:40,0:40:75:.:.:0,75,1176	1/1:0,8:8:24:.:.:238,24,0	1/1:0,24:24:72:.:.:633,72,0	0/1:16,15:31:99:.:.:432,0,463	1/1:0,71:71:99:.:.:2394,213,0	1/1:0,49:49:99:.:.:1689,147,0
Unigene40489_All	79	.	A	G	54.5	PASS	AC=2;AF=0.200;AN=10;DP=9;ExcessHet=0.0000;FS=0.000;MLEAC=5;MLEAF=0.500;MQ=60.00;QD=27.25;SOR=0.223	GT:AD:DP:GQ:PL	./.	./.	./.	./.	0/0:4,0:4:12:0,12,167	./.	./.	./.	./.	./.	./.	0/0:1,0:1:3:0,3,16	./.	./.	./.	./.	./.	./.	./.	./.	./.	./.	./.	./.	./.	./.	./.	./.	1/1:0,2:2:6:49,6,0	./.	./.	0/0:1,0:1:3:0,3,45	0/0:1,0:1:3:0,3,29	./.
Unigene40489_All	116	.	T	C	190.89	PASS	AC=4;AF=0.667;AN=6;DP=11;ExcessHet=0.0000;FS=0.000;MLEAC=14;MLEAF=1.00;MQ=60.00;QD=27.38;SOR=1.609	GT:AD:DP:GQ:PGT:PID:PL:PS	./.	./.	0/0:1,0:1:3:.:.:0,3,39	./.	1/1:0,1:2:6:.:.:88,6,0	./.:1,0:1:0:.:.:0,0,0	./.	./.	./.	./.	./.	./.:1,0:1:0:.:.:0,0,0	./.	./.	./.	./.	./.	./.	./.	./.	./.	./.	./.	./.	./.:2,0:2:0:.:.:0,0,0	./.	./.	./.	1|1:0,2:2:6:1|1:116_T_C:90,6,0:116	./.	./.	./.:1,0:1:0:.:.:0,0,0	./.:1,0:1:0:.:.:0,0,0	./.
Unigene40489_All	132	.	C	T	163.71	PASS	AC=4;AF=0.200;AN=20;DP=13;ExcessHet=0.0000;FS=0.000;InbreedingCoeff=0.3152;MLEAC=8;MLEAF=0.400;MQ=60.00;QD=26.70;SOR=1.609	GT:AD:DP:GQ:PGT:PID:PL:PS	./.	0/0:1,0:1:3:.:.:0,3,39	0/0:1,0:1:3:.:.:0,3,39	./.	1/1:0,1:2:6:.:.:88,6,0	0/0:1,0:1:3:.:.:0,3,39	./.	./.	./.	./.	./.	0/0:1,0:1:3:.:.:0,3,16	./.	./.	0/0:1,0:1:3:.:.:0,3,16	./.	./.	./.	./.	./.	./.	./.	./.	./.	0/0:2,0:2:6:.:.:0,6,49	./.	./.	./.	1|1:0,2:2:6:1|1:116_T_C:90,6,0:116	./.	./.	0/0:1,0:1:3:.:.:0,3,29	0/0:1,0:1:3:.:.:0,3,45	./.
Unigene40489_All	141	.	C	T	216.72	PASS	AC=4;AF=0.222;AN=18;DP=14;ExcessHet=0.0000;FS=0.000;InbreedingCoeff=0.3740;MLEAC=10;MLEAF=0.556;MQ=60.00;QD=25.27;SOR=1.022	GT:AD:DP:GQ:PGT:PID:PL:PS	./.	0/0:1,0:1:3:.:.:0,3,39	0/0:1,0:1:3:.:.:0,3,39	./.	1|1:0,3:3:9:1|1:141_C_T:117,9,0:141	./.:1,0:1:0:.:.:0,0,0	./.	./.	./.	./.	./.	0/0:1,0:1:3:.:.:0,3,16	./.	./.	0/0:1,0:1:3:.:.:0,3,16	./.	./.	./.	./.	./.	./.	./.	./.	./.	0/0:2,0:2:6:.:.:0,6,49	./.	./.	./.	1|1:0,2:2:6:1|1:116_T_C:90,6,0:116	./.	./.	0/0:1,0:1:3:.:.:0,3,29	0/0:1,0:1:3:.:.:0,3,45	./.
Unigene40489_All	147	.	G	A	219.53	PASS	AC=4;AF=0.250;AN=16;DP=15;ExcessHet=0.0000;FS=0.000;InbreedingCoeff=0.3741;MLEAC=10;MLEAF=0.625;MQ=60.00;QD=33.31;SOR=1.022	GT:AD:DP:GQ:PGT:PID:PL:PS	./.	./.:2,0:2:0:.:.:0,0,4	0/0:1,0:1:3:.:.:0,3,39	./.	1|1:0,3:3:9:1|1:141_C_T:117,9,0:141	0/0:1,0:1:3:.:.:0,3,31	./.	./.	./.	./.	./.	0/0:1,0:1:3:.:.:0,3,16	./.	./.	0/0:1,0:1:3:.:.:0,3,16	./.	./.	./.	./.	./.	./.	./.	./.	./.	0/0:2,0:2:6:.:.:0,6,49	./.	./.	./.	1|1:0,2:2:6:1|1:116_T_C:90,6,0:116	./.	./.	./.:1,0:1:0:.:.:0,0,0	0/0:1,0:1:3:.:.:0,3,16	./.
Unigene40489_All	162	.	G	A	182.64	PASS	AC=4;AF=0.182;AN=22;DP=17;ExcessHet=0.0000;FS=0.000;InbreedingCoeff=0.3523;MLEAC=8;MLEAF=0.364;MQ=60.00;QD=31.48;SOR=1.022	GT:AD:DP:GQ:PGT:PID:PL:PS	./.	0/0:2,0:2:6:.:.:0,6,87	0/0:1,0:1:3:.:.:0,3,39	./.	1/1:0,3:3:9:.:.:91,9,0	0/0:1,0:1:3:.:.:0,3,31	./.	./.	./.	./.	0/0:1,0:1:3:.:.:0,3,45	0/0:1,0:1:3:.:.:0,3,16	./.	./.	0/0:1,0:1:3:.:.:0,3,16	./.	./.	./.	./.	./.	./.	./.	./.	./.	0/0:3,0:3:9:.:.:0,9,94	./.	./.	./.	1|1:0,2:2:6:1|1:116_T_C:90,6,0:116	./.	./.	0/0:1,0:1:3:.:.:0,3,29	0/0:1,0:1:3:.:.:0,3,16	./.
Unigene40489_All	172	.	T	C	89.73	PASS	AC=2;AF=0.111;AN=18;DP=15;ExcessHet=0.0000;FS=0.000;InbreedingCoeff=0.2450;MLEAC=4;MLEAF=0.222;MQ=60.00;QD=28.44;SOR=0.693	GT:AD:DP:GQ:PGT:PID:PL:PS	./.	./.:2,0:2:0:.:.:0,0,0	./.	./.	0/0:3,0:3:6:.:.:0,6,90	0/0:1,0:1:3:.:.:0,3,31	./.	./.	./.	./.	0/0:1,0:1:3:.:.:0,3,45	./.	./.	./.	0/0:1,0:1:3:.:.:0,3,16	0/0:1,0:1:3:.:.:0,3,45	./.	./.	./.	./.	./.	./.	./.	./.	1|1:0,2:2:6:1|1:172_T_C:90,6,0:172	./.	./.	./.	0/0:2,0:2:6:.:.:0,6,41	./.	./.	0/0:1,0:1:3:.:.:0,3,29	0/0:1,0:1:3:.:.:0,3,16	./.
Unigene40489_All	177	.	T	C	96.11	PASS	AC=2;AF=0.200;AN=10;DP=15;ExcessHet=0.0000;FS=0.000;InbreedingCoeff=0.3848;MLEAC=6;MLEAF=0.600;MQ=60.00;QD=31.59;SOR=0.693	GT:AD:DP:GQ:PGT:PID:PL:PS	./.	./.:2,0:2:0:.:.:0,0,0	./.	./.	0/0:3,0:3:6:.:.:0,6,90	./.:1,0:1:0:.:.:0,0,0	./.	./.	./.	./.	0/0:1,0:1:3:.:.:0,3,45	./.	./.	./.	./.:1,0:1:0:.:.:0,0,0	./.:1,0:1:0:.:.:0,0,0	./.	./.	./.	./.	./.	./.	./.	./.	1|1:0,2:2:6:1|1:172_T_C:90,6,0:172	./.	./.	./.	0/0:2,0:2:6:.:.:0,6,41	./.	./.	0/0:1,0:1:3:.:.:0,3,29	./.:1,0:1:0:.:.:0,0,0	./.
Unigene40489_All	216	.	C	T	68.23	PASS	AC=2;AF=0.091;AN=22;DP=24;ExcessHet=0.0000;FS=0.000;InbreedingCoeff=0.3146;MLEAC=4;MLEAF=0.182;MQ=60.00;QD=22.74;SOR=1.179	GT:AD:DP:GQ:PL	./.	0/0:2,0:2:6:0,6,83	./.	./.	0/0:4,0:4:9:0,9,135	0/0:2,0:2:6:0,6,49	./.	./.	./.	./.	./.:2,0:2:0:0,0,0	./.	0/0:2,0:2:6:0,6,49	./.	0/0:1,0:1:3:0,3,16	0/0:1,0:1:3:0,3,45	./.	./.	./.	./.	./.	0/0:1,0:1:3:0,3,16	./.	./.	1/1:0,3:3:9:74,9,0	./.	./.	./.	./.	0/0:1,0:1:3:0,3,45	./.	./.:2,0:2:0:0,0,0	0/0:2,0:2:6:0,6,41	0/0:1,0:1:3:0,3,29
Unigene40489_All	225	.	C	T	84.81	PASS	AC=1;AF=0.045;AN=22;BaseQRankSum=0.00;DP=25;ExcessHet=0.0000;FS=0.000;InbreedingCoeff=0.0863;MLEAC=4;MLEAF=0.182;MQ=60.00;MQRankSum=0.00;QD=16.96;ReadPosRankSum=0.00;SOR=0.223	GT:AD:DP:GQ:PL	./.	./.:3,0:3:0:0,0,0	0/0:1,0:1:3:0,3,36	./.	0/1:1,4:5:10:84,0,10	0/0:2,0:2:6:0,6,49	./.	./.	./.	./.	./.:2,0:2:0:0,0,0	./.	0/0:2,0:2:6:0,6,49	./.	0/0:1,0:1:3:0,3,16	0/0:1,0:1:3:0,3,45	./.	./.	./.	./.	./.	0/0:1,0:1:3:0,3,16	./.	./.	0/0:2,0:2:6:0,6,49	./.	./.	./.	./.	0/0:1,0:1:3:0,3,45	./.	./.:2,0:2:0:0,0,0	0/0:1,0:1:3:0,3,29	0/0:1,0:1:3:0,3,29
Unigene40489_All	264	.	A	G	167.14	PASS	AC=3;AF=0.094;AN=32;BaseQRankSum=-1.036e+00;DP=26;ExcessHet=0.0000;FS=3.332;InbreedingCoeff=0.0873;MLEAC=6;MLEAF=0.188;MQ=60.00;MQRankSum=0.00;QD=20.89;ReadPosRankSum=-5.240e-01;SOR=0.105	GT:AD:DP:GQ:PGT:PID:PL:PS	./.	0/0:1,0:1:3:.:.:0,3,42	0/0:1,0:1:3:.:.:0,3,36	./.	0|1:2,3:5:75:0|1:264_A_G:79,0,75:264	0/0:1,0:1:3:.:.:0,3,16	./.	./.	0/0:1,0:1:3:.:.:0,3,16	./.	1/1:0,3:3:9:.:.:94,9,0	./.	0/0:2,0:2:6:.:.:0,6,49	./.	0/0:1,0:1:3:.:.:0,3,16	0/0:2,0:2:6:.:.:0,6,41	./.	./.	./.	./.	./.	0/0:1,0:1:3:.:.:0,3,45	./.	0/0:2,0:2:6:.:.:0,6,49	0/0:1,0:1:3:.:.:0,3,25	./.	0/0:1,0:1:3:.:.:0,3,45	./.	./.	0/0:1,0:1:3:.:.:0,3,45	./.	./.:1,0:1:0:.:.:0,0,0	0/0:1,0:1:3:.:.:0,3,45	0/0:1,0:1:3:.:.:0,3,45
Unigene40489_All	275	.	T	C	80.74	PASS	AC=2;AF=0.059;AN=34;DP=25;ExcessHet=0.0000;FS=0.000;InbreedingCoeff=0.0971;MLEAC=3;MLEAF=0.088;MQ=60.00;QD=32.34;SOR=0.693	GT:AD:DP:GQ:PGT:PID:PL:PS	./.	0/0:1,0:1:3:.:.:0,3,42	0/0:1,0:1:3:.:.:0,3,36	./.	0/0:3,0:3:9:.:.:0,9,135	0/0:1,0:1:3:.:.:0,3,16	./.	./.	0/0:1,0:1:3:.:.:0,3,16	./.	0/0:3,0:3:9:.:.:0,9,94	0/0:1,0:1:3:.:.:0,3,16	1|1:0,2:2:6:1|1:275_T_C:90,6,0:275	./.	./.	0/0:2,0:2:6:.:.:0,6,41	./.	./.	./.	./.	./.	0/0:2,0:2:6:.:.:0,6,49	./.	0/0:2,0:2:6:.:.:0,6,49	0/0:1,0:1:3:.:.:0,3,25	./.	0/0:1,0:1:3:.:.:0,3,45	./.	./.	0/0:1,0:1:3:.:.:0,3,45	./.	0/0:1,0:1:3:.:.:0,3,45	0/0:1,0:1:3:.:.:0,3,45	0/0:1,0:1:3:.:.:0,3,45
Unigene40489_All	280	.	G	A	76.65	PASS	AC=1;AF=0.031;AN=32;BaseQRankSum=-9.670e-01;DP=27;ExcessHet=0.0000;FS=0.000;InbreedingCoeff=-0.0630;MLEAC=3;MLEAF=0.094;MQ=60.00;MQRankSum=0.00;QD=25.55;ReadPosRankSum=-9.670e-01;SOR=0.223	GT:AD:DP:GQ:PL	./.	0/0:2,0:2:6:0,6,80	./.:1,0:1:0:0,0,0	./.	0/0:3,0:3:9:0,9,135	0/0:1,0:1:3:0,3,16	./.	./.	0/0:1,0:1:3:0,3,16	./.	0/1:1,2:3:36:81,0,36	0/0:1,0:1:3:0,3,16	0/0:2,0:2:6:0,6,49	./.	./.	0/0:2,0:2:6:0,6,41	./.	./.	./.	./.	./.	0/0:2,0:2:6:0,6,49	./.	0/0:2,0:2:6:0,6,49	0/0:1,0:1:3:0,3,25	./.	0/0:1,0:1:3:0,3,45	./.	./.	0/0:2,0:2:6:0,6,49	./.	0/0:1,0:1:3:0,3,45	0/0:1,0:1:3:0,3,45	0/0:1,0:1:3:0,3,45
Unigene40489_All	284	.	G	A	80.31	PASS	AC=2;AF=0.059;AN=34;DP=28;ExcessHet=0.0000;FS=0.000;InbreedingCoeff=0.1134;MLEAC=3;MLEAF=0.088;MQ=60.00;QD=33.97;SOR=0.693	GT:AD:DP:GQ:PGT:PID:PL:PS	./.	0/0:3,0:3:9:.:.:0,9,128	0/0:1,0:1:3:.:.:0,3,43	./.	0/0:3,0:3:6:.:.:0,6,90	0/0:1,0:1:3:.:.:0,3,16	./.	./.	0/0:1,0:1:3:.:.:0,3,16	./.	0/0:4,0:4:12:.:.:0,12,99	0/0:1,0:1:3:.:.:0,3,16	1|1:0,2:2:6:1|1:275_T_C:90,6,0:275	./.	./.	0/0:1,0:1:3:.:.:0,3,25	./.	./.	./.	./.	./.	0/0:2,0:2:6:.:.:0,6,49	./.	0/0:2,0:2:6:.:.:0,6,49	0/0:1,0:1:3:.:.:0,3,25	./.	0/0:1,0:1:3:.:.:0,3,45	./.	./.	0/0:2,0:2:6:.:.:0,6,49	./.	0/0:1,0:1:3:.:.:0,3,45	0/0:1,0:1:3:.:.:0,3,45	0/0:1,0:1:3:.:.:0,3,45
Unigene40489_All	289	.	T	C,*	377.93	PASS	AC=9,2;AF=0.563,0.125;AN=16;BaseQRankSum=0.00;DP=28;ExcessHet=0.0000;FS=0.000;InbreedingCoeff=0.4475;MLEAC=20,4;MLEAF=1.00,0.250;MQ=60.00;MQRankSum=0.00;QD=24.99;ReadPosRankSum=-6.740e-01;SOR=0.439	GT:AD:DP:GQ:PGT:PID:PL:PS	./.	./.:3,0,0:3:0:.:.:0,0,45,0,45,45	./.:1,0,0:1:0:.:.:0,0,0,0,0,0	./.	0|1:2,2,0:4:75:1|0:264_A_G:75,0,78,81,84,165:264	./.:1,0,0:1:0:.:.:0,0,0,0,0,0	./.	./.	./.:1,0,0:1:0:.:.:0,0,0,0,0,0	./.	0/0:4,0,0:4:12:.:.:0,12,99,12,99,99	./.:1,0,0:1:0:.:.:0,0,0,0,0,0	1|1:0,2,0:2:6:1|1:275_T_C:90,6,0,90,6,90:275	./.	./.	2|2:0,0,1:1:3:1|1:283_C_T:45,45,45,3,3,0:283	./.	./.	./.	./.	./.	./.:2,0,0:2:0:.:.:0,0,0,0,0,0	./.	1/1:0,1,0:1:3:.:.:25,3,0,25,3,25	1|1:0,1,0:1:3:1|1:282_G_A:45,3,0,45,3,45:282	./.	./.:1,0,0:1:0:.:.:0,0,0,0,0,0	./.	./.	1|1:0,2,0:2:6:1|1:282_G_A:90,6,0,90,6,90:282	./.	0/0:1,0,0:1:3:.:.:0,3,45,3,45,45	./.:1,0,0:1:0:.:.:0,0,0,0,0,0	./.:1,0,0:1:0:.:.:0,0,0,0,0,0
Unigene40489_All	321	.	C	T	43.27	PASS	AC=2;AF=0.077;AN=26;DP=23;ExcessHet=0.0000;FS=0.000;InbreedingCoeff=0.1564;MLEAC=3;MLEAF=0.115;MQ=60.00;QD=21.64;SOR=0.693	GT:AD:DP:GQ:PL	./.	0/0:1,0:1:3:0,3,45	./.	./.	./.:3,0:3:0:0,0,55	./.	./.	./.	0/0:1,0:1:3:0,3,16	./.	0/0:3,0:3:9:0,9,66	0/0:1,0:1:3:0,3,16	1/1:0,2:2:6:49,6,0	./.	./.	0/0:1,0:1:3:0,3,25	./.	0/0:1,0:1:3:0,3,45	./.	./.	./.	0/0:2,0:2:6:0,6,49	./.	0/0:1,0:1:3:0,3,25	./.	./.	./.:1,0:1:0:0,0,0	./.	./.	0/0:3,0:3:9:0,9,94	./.	0/0:1,0:1:3:0,3,45	0/0:1,0:1:3:0,3,16	0/0:1,0:1:3:0,3,29
Unigene40489_All	323	.	G	T	42.5	PASS	AC=1;AF=0.045;AN=22;BaseQRankSum=0.967;DP=23;ExcessHet=0.0000;FS=0.000;InbreedingCoeff=0.0982;MLEAC=4;MLEAF=0.182;MQ=60.00;MQRankSum=0.00;QD=14.17;ReadPosRankSum=-9.670e-01;SOR=0.223	GT:AD:DP:GQ:PL	./.	./.:1,0:1:0:0,0,0	./.	./.	./.:3,0:3:0:0,0,37	./.	./.	./.	0/0:1,0:1:3:0,3,16	./.	0/1:1,2:3:1:41,0,1	0/0:1,0:1:3:0,3,16	0/0:2,0:2:6:0,6,41	./.	./.	0/0:1,0:1:3:0,3,25	./.	0/0:1,0:1:3:0,3,45	./.	./.	./.	0/0:2,0:2:6:0,6,49	./.	0/0:1,0:1:3:0,3,25	./.	./.	0/0:1,0:1:3:0,3,45	./.	./.	./.:3,0:3:0:0,0,5	./.	./.:1,0:1:0:0,0,0	0/0:1,0:1:3:0,3,16	0/0:1,0:1:3:0,3,29
Unigene40489_All	351	.	G	A	40.98	PASS	AC=2;AF=0.063;AN=32;DP=23;ExcessHet=0.0000;FS=0.000;InbreedingCoeff=0.1343;MLEAC=3;MLEAF=0.094;MQ=60.00;QD=20.49;SOR=0.693	GT:AD:DP:GQ:PL	./.	0/0:1,0:1:3:0,3,36	./.	./.	0/0:2,0:2:6:0,6,62	./.	./.	./.	0/0:1,0:1:3:0,3,16	./.	0/0:2,0:2:6:0,6,90	0/0:1,0:1:3:0,3,16	1/1:0,2:2:6:49,6,0	./.	./.:1,0:1:0:0,0,0	0/0:1,0:1:3:0,3,45	0/0:1,0:1:3:0,3,29	0/0:1,0:1:3:0,3,45	./.	./.	./.	0/0:1,0:1:3:0,3,45	./.	0/0:1,0:1:3:0,3,29	./.	./.	0/0:2,0:2:6:0,6,49	./.	./.	0/0:2,0:2:6:0,6,90	./.	0/0:1,0:1:3:0,3,45	0/0:1,0:1:3:0,3,16	0/0:2,0:2:3:0,3,45
Unigene40489_All	357	.	G	T	189.96	PASS	AC=4;AF=0.250;AN=16;DP=20;ExcessHet=0.0000;FS=0.000;InbreedingCoeff=0.3597;MLEAC=9;MLEAF=0.563;MQ=60.00;QD=27.00;SOR=0.693	GT:AD:DP:GQ:PGT:PID:PL:PS	./.	0/0:1,0:1:3:.:.:0,3,36	./.	./.	./.:2,0:2:0:.:.:0,0,9	./.	./.	./.	0/0:1,0:1:3:.:.:0,3,16	./.	0/0:2,0:2:6:.:.:0,6,90	./.:1,0:1:0:.:.:0,0,0	./.:.:0:0:.:.:0,0,0	./.	./.:1,0:1:0:.:.:0,0,0	./.:1,0:1:0:.:.:0,0,0	0/0:1,0:1:3:.:.:0,3,29	./.:1,0:1:0:.:.:0,0,0	./.	./.	./.	./.:1,0:1:0:.:.:0,0,0	./.	./.:1,0:1:0:.:.:0,0,0	./.	./.	1|1:0,2:2:6:1|1:357_G_T:90,6,0:357	./.	./.	0/0:2,0:2:6:.:.:0,6,90	./.	0/0:1,0:1:3:.:.:0,3,45	./.	1|1:0,2:2:6:1|1:357_G_T:90,6,0:357
Unigene40489_All	363	.	T	G	181.68	PASS	AC=4;AF=0.182;AN=22;DP=19;ExcessHet=0.0000;FS=0.000;InbreedingCoeff=0.3097;MLEAC=8;MLEAF=0.364;MQ=60.00;QD=28.45;SOR=0.693	GT:AD:DP:GQ:PGT:PID:PL:PS	./.	./.	./.	./.	./.:2,0:2:0:.:.:0,0,9	./.	./.	./.	0/0:1,0:1:3:.:.:0,3,16	./.	0/0:2,0:2:6:.:.:0,6,90	0/0:1,0:1:3:.:.:0,3,45	./.:.:0:0:.:.:0,0,0	./.	0/0:1,0:1:3:.:.:0,3,29	./.:1,0:1:0:.:.:0,0,0	0/0:1,0:1:3:.:.:0,3,29	./.:1,0:1:0:.:.:0,0,0	./.	./.	./.	0/0:1,0:1:3:.:.:0,3,16	./.	0/0:1,0:1:3:.:.:0,3,29	./.	./.	1|1:0,2:2:6:1|1:357_G_T:90,6,0:357	./.	./.	0/0:2,0:2:6:.:.:0,6,74	./.	0/0:1,0:1:3:.:.:0,3,45	./.	1|1:0,2:2:6:1|1:357_G_T:90,6,0:357
Unigene40489_All	390	.	C	T	48.4	PASS	AC=2;AF=0.125;AN=16;DP=16;ExcessHet=0.0000;FS=0.000;InbreedingCoeff=0.2846;MLEAC=5;MLEAF=0.313;MQ=60.00;QD=37.34;SOR=1.609	GT:AD:DP:GQ:PL	./.	./.	./.	./.	0/0:1,0:1:3:0,3,32	./.	./.	./.	./.	./.	1/1:0,1:1:3:45,3,0	0/0:1,0:1:3:0,3,16	0/0:2,0:2:6:0,6,49	./.	0/0:1,0:1:3:0,3,16	./.	./.:1,0:1:0:0,0,0	0/0:1,0:1:3:0,3,45	./.	./.	./.	./.:1,0:1:0:0,0,0	./.	./.:2,0:2:0:0,0,0	./.	./.	0/0:1,0:1:3:0,3,45	./.	./.	./.:2,0:2:0:0,0,0	./.	./.:1,0:1:0:0,0,0	./.	0/0:1,0:1:3:0,3,45
Unigene40489_All	405	.	T	G	87.85	PASS	AC=2;AF=0.091;AN=22;DP=15;ExcessHet=0.0000;FS=0.000;InbreedingCoeff=0.2161;MLEAC=4;MLEAF=0.182;MQ=60.00;QD=27.87;SOR=0.693	GT:AD:DP:GQ:PGT:PID:PL:PS	./.	./.	./.	./.	./.:1,0:1:0:.:.:0,0,0	./.	./.	./.	./.	./.	./.	0/0:1,0:1:3:.:.:0,3,16	1|1:0,2:2:6:1|1:405_T_G:90,6,0:405	./.	0/0:1,0:1:3:.:.:0,3,16	./.	0/0:1,0:1:3:.:.:0,3,45	0/0:1,0:1:3:.:.:0,3,45	0/0:1,0:1:3:.:.:0,3,45	./.	./.	0/0:1,0:1:3:.:.:0,3,16	./.	0/0:1,0:1:3:.:.:0,3,45	./.	./.	./.:1,0:1:0:.:.:0,0,0	./.	./.	0/0:2,0:2:6:.:.:0,6,74	./.	0/0:1,0:1:3:.:.:0,3,16	./.	0/0:1,0:1:3:.:.:0,3,45
Unigene40489_All	429	.	A	G	157.26	PASS	AC=4;AF=0.400;AN=10;DP=19;ExcessHet=0.0000;FS=0.000;InbreedingCoeff=0.3865;MLEAC=11;MLEAF=1.00;MQ=60.00;QD=26.41;SOR=1.179	GT:AD:DP:GQ:PGT:PID:PL:PS	./.	./.:2,0:2:0:.:.:0,0,0	./.	./.	./.:1,0:1:0:.:.:0,0,0	./.	./.	./.	./.	./.	./.	./.:1,0:1:0:.:.:0,0,0	1|1:0,2:2:6:1|1:405_T_G:90,6,0:405	./.	./.:1,0:1:0:.:.:0,0,0	./.	0/0:3,0:3:9:.:.:0,9,94	./.:1,0:1:0:.:.:0,0,0	0/0:1,0:1:3:.:.:0,3,45	./.	./.	./.	./.	1/1:0,1:1:3:.:.:45,3,0	./.	./.	./.:1,0:1:0:.:.:0,0,0	./.	./.	./.:2,0:2:0:.:.:0,0,0	./.	0/0:1,0:1:3:.:.:0,3,16	./.	./.:2,0:2:0:.:.:0,0,0
Unigene40489_All	450	.	C	T,*	90.6	PASS	AC=2,2;AF=0.125,0.125;AN=16;DP=19;ExcessHet=0.0000;FS=0.000;InbreedingCoeff=0.4537;MLEAC=5,5;MLEAF=0.313,0.313;MQ=60.00;QD=22.65;SOR=0.693	GT:AD:DP:GQ:PGT:PID:PL:PS	./.	./.:2,0,0:2:0:.:.:0,0,0,0,0,0	./.	./.	./.:1,0,0:1:0:.:.:0,0,0,0,0,0	./.	./.	./.	./.	./.	./.	0/0:1,0,0:1:3:.:.:0,3,45,3,45,45	1|1:0,2,0:2:6:1|1:405_T_G:90,6,0,90,6,90:405	./.	0/0:1,0,0:1:3:.:.:0,3,29,3,29,29	./.	0/0:3,0,0:3:9:.:.:0,9,94,9,94,94	./.	0/0:1,0,0:1:3:.:.:0,3,45,3,45,45	./.	./.	./.	./.	2|2:0,0,2:2:6:1|1:448_GAC_G:90,90,90,6,6,0:448	./.	./.	./.:1,0,0:1:0:.:.:0,0,0,0,0,0	./.	0/0:1,0,0:1:3:.:.:0,3,45,3,45,45	./.:1,0,0:1:0:.:.:0,0,0,0,0,0	./.	0/0:1,0,0:1:3:.:.:0,3,45,3,45,45	./.	./.:2,0,0:2:0:.:.:0,0,0,0,0,0
Unigene40489_All	452	.	A	T	90.85	PASS	AC=2;AF=0.125;AN=16;DP=21;ExcessHet=0.0000;FS=0.000;InbreedingCoeff=0.2998;MLEAC=5;MLEAF=0.313;MQ=60.00;QD=29.00;SOR=0.693	GT:AD:DP:GQ:PGT:PID:PL:PS	./.	./.:2,0:2:0:.:.:0,0,0	./.	./.	0/0:1,0:1:3:.:.:0,3,16	./.	./.	./.	./.	./.	./.	0/0:1,0:1:3:.:.:0,3,45	0/0:2,0:2:6:.:.:0,6,49	./.	0/0:1,0:1:3:.:.:0,3,29	./.	./.:3,0:3:0:.:.:0,0,5	./.	./.:1,0:1:0:.:.:0,0,0	./.	./.	./.	./.	1|1:0,2:2:6:1|1:448_GAC_G:90,6,0:448	./.	./.	0/0:1,0:1:3:.:.:0,3,45	./.	./.:1,0:1:0:.:.:0,0,0	0/0:3,0:3:6:.:.:0,6,90	./.	0/0:1,0:1:3:.:.:0,3,45	./.	./.:2,0:2:0:.:.:0,0,0
Unigene40489_All	470	.	C	T	39.68	PASS	AC=2;AF=0.071;AN=28;DP=23;ExcessHet=0.0000;FS=0.000;InbreedingCoeff=0.1676;MLEAC=3;MLEAF=0.107;MQ=60.00;QD=32.69;SOR=1.609	GT:AD:DP:GQ:PGT:PID:PL:PS	./.	0/0:3,0:3:9:.:.:0,9,106	0/0:1,0:1:3:.:.:0,3,39	./.	0/0:1,0:1:3:.:.:0,3,16	./.	./.	./.	./.	./.	./.	0/0:1,0:1:3:.:.:0,3,45	0/0:3,0:3:9:.:.:0,9,74	./.	0/0:1,0:1:3:.:.:0,3,29	./.	1|1:0,1:1:3:1|1:470_C_T:45,3,0:470	./.:1,0:1:0:.:.:0,0,0	0/0:1,0:1:3:.:.:0,3,45	./.	./.	./.	./.	0/0:2,0:2:6:.:.:0,6,49	./.	./.	0/0:1,0:1:3:.:.:0,3,45	./.	0/0:2,0:2:6:.:.:0,6,74	0/0:2,0:2:6:.:.:0,6,74	./.	0/0:1,0:1:3:.:.:0,3,45	./.	0/0:2,0:2:6:.:.:0,6,74
Unigene40489_All	477	.	C	A	41.55	PASS	AC=2;AF=0.083;AN=24;DP=21;ExcessHet=0.0000;FS=0.000;InbreedingCoeff=0.1975;MLEAC=3;MLEAF=0.125;MQ=60.00;QD=32.09;SOR=1.609	GT:AD:DP:GQ:PGT:PID:PL:PS	./.	0/0:3,0:3:9:.:.:0,9,106	0/0:1,0:1:3:.:.:0,3,39	./.	0/0:1,0:1:3:.:.:0,3,16	./.	./.	./.	./.	./.	./.	0/0:1,0:1:3:.:.:0,3,45	0/0:3,0:3:9:.:.:0,9,74	./.	./.	./.	1|1:0,1:1:3:1|1:470_C_T:45,3,0:470	0/0:1,0:1:3:.:.:0,3,45	0/0:1,0:1:3:.:.:0,3,45	./.	./.	./.	./.	0/0:2,0:2:6:.:.:0,6,49	./.	./.	./.	./.	0/0:2,0:2:6:.:.:0,6,74	0/0:2,0:2:6:.:.:0,6,74	./.	0/0:1,0:1:3:.:.:0,3,45	./.	./.:2,0:2:0:.:.:0,0,0
Unigene40489_All	486	.	C	T	86.01	PASS	AC=2;AF=0.091;AN=22;DP=21;ExcessHet=0.0000;FS=0.000;InbreedingCoeff=0.2660;MLEAC=4;MLEAF=0.182;MQ=60.00;QD=35.89;SOR=0.693	GT:AD:DP:GQ:PGT:PID:PL:PS	./.	0/0:3,0:3:9:.:.:0,9,106	0/0:1,0:1:3:.:.:0,3,39	./.	./.:1,0:1:0:.:.:0,0,0	./.	./.	./.	./.	./.	./.	0/0:1,0:1:3:.:.:0,3,45	1|1:0,2:2:6:1|1:486_C_T:90,6,0:486	./.	./.	./.	0/0:2,0:2:6:.:.:0,6,49	0/0:1,0:1:3:.:.:0,3,45	0/0:1,0:1:3:.:.:0,3,45	./.	./.	./.	./.	0/0:2,0:2:6:.:.:0,6,49	./.	./.	./.	./.	0/0:2,0:2:6:.:.:0,6,74	./.:2,0:2:0:.:.:0,0,0	./.	0/0:1,0:1:3:.:.:0,3,45	./.	0/0:1,0:1:3:.:.:0,3,45
Unigene40489_All	487	.	C	A	181.06	PASS	AC=5;AF=0.208;AN=24;BaseQRankSum=0.00;DP=21;ExcessHet=0.0000;FS=0.000;InbreedingCoeff=0.1460;MLEAC=10;MLEAF=0.417;MQ=60.00;MQRankSum=0.00;QD=34.56;ReadPosRankSum=-6.740e-01;SOR=0.693	GT:AD:DP:GQ:PGT:PID:PL:PS	./.	./.:3,0:3:0:.:.:0,0,50	0/0:1,0:1:3:.:.:0,3,39	./.	0/0:1,0:1:3:.:.:0,3,45	./.	./.	./.	./.	./.	./.	0/0:1,0:1:3:.:.:0,3,45	0/0:3,0:3:9:.:.:0,9,94	./.	./.	./.	0|1:1,1:2:39:0|1:487_C_A:39,0,39:487	0/0:1,0:1:3:.:.:0,3,45	1|1:0,1:1:3:1|1:487_C_A:45,3,0:487	./.	./.	./.	./.	0/0:2,0:2:6:.:.:0,6,49	./.	./.	./.	./.	1|1:0,2:2:6:1|1:487_C_A:90,6,0:487	0/0:2,0:2:6:.:.:0,6,74	./.	0/0:1,0:1:3:.:.:0,3,45	./.	0/0:1,0:1:3:.:.:0,3,45
Unigene40489_All	492	.	A	G	182.98	PASS	AC=5;AF=0.227;AN=22;BaseQRankSum=0.00;DP=22;ExcessHet=0.0000;FS=0.000;InbreedingCoeff=0.1922;MLEAC=10;MLEAF=0.455;MQ=60.00;MQRankSum=0.00;QD=29.34;ReadPosRankSum=0.674;SOR=0.693	GT:AD:DP:GQ:PGT:PID:PL:PS	./.	./.:3,0:3:0:.:.:0,0,53	0/0:1,0:1:3:.:.:0,3,39	./.	0/0:1,0:1:3:.:.:0,3,45	./.	./.	./.	./.	./.	./.	0/0:1,0:1:3:.:.:0,3,45	0/0:3,0:3:6:.:.:0,6,90	./.	./.	./.	0|1:1,1:2:39:0|1:487_C_A:39,0,39:487	0/0:1,0:1:3:.:.:0,3,45	1|1:0,1:1:3:1|1:487_C_A:45,3,0:487	./.	./.	./.	./.	0/0:2,0:2:6:.:.:0,6,49	./.	./.	./.	./.	1|1:0,2:2:6:1|1:487_C_A:90,6,0:487	0/0:2,0:2:6:.:.:0,6,74	./.	./.:1,0:1:0:.:.:0,0,0	./.	0/0:2,0:2:6:.:.:0,6,49
Unigene40489_All	495	.	G	T	182.98	PASS	AC=5;AF=0.227;AN=22;BaseQRankSum=0.00;DP=23;ExcessHet=0.0000;FS=0.000;InbreedingCoeff=0.1922;MLEAC=10;MLEAF=0.455;MQ=60.00;MQRankSum=0.00;QD=26.33;ReadPosRankSum=0.674;SOR=0.693	GT:AD:DP:GQ:PGT:PID:PL:PS	./.	./.:3,0:3:0:.:.:0,0,47	0/0:1,0:1:3:.:.:0,3,39	./.	0/0:1,0:1:3:.:.:0,3,45	./.	./.	./.	./.	./.	./.	0/0:1,0:1:3:.:.:0,3,45	0/0:3,0:3:6:.:.:0,6,90	./.	./.	./.	0|1:1,1:2:39:0|1:487_C_A:39,0,39:487	0/0:1,0:1:3:.:.:0,3,45	1|1:0,1:1:3:1|1:487_C_A:45,3,0:487	./.	./.	./.	./.	0/0:2,0:2:6:.:.:0,6,49	./.	./.	./.	./.	1|1:0,2:2:6:1|1:487_C_A:90,6,0:487	0/0:2,0:2:6:.:.:0,6,74	./.	./.:2,0:2:0:.:.:0,0,0	./.	0/0:2,0:2:6:.:.:0,6,49
Unigene40489_All	497	.	T	A	83.93	PASS	AC=2;AF=0.077;AN=26;DP=20;ExcessHet=0.0000;FS=0.000;InbreedingCoeff=0.1421;MLEAC=3;MLEAF=0.115;MQ=60.00;QD=29.36;SOR=0.693	GT:AD:DP:GQ:PGT:PID:PL:PS	./.	0/0:2,0:2:6:.:.:0,6,87	0/0:1,0:1:3:.:.:0,3,39	./.	0/0:1,0:1:3:.:.:0,3,45	./.	./.	./.	./.	./.	./.	0/0:1,0:1:3:.:.:0,3,45	1|1:0,2:2:6:1|1:486_C_T:90,6,0:486	./.	./.	./.	0/0:1,0:1:3:.:.:0,3,25	0/0:1,0:1:3:.:.:0,3,45	0/0:1,0:1:3:.:.:0,3,45	./.	./.	./.	./.	0/0:2,0:2:6:.:.:0,6,49	./.	./.	./.	./.	0/0:2,0:2:6:.:.:0,6,90	0/0:2,0:2:6:.:.:0,6,74	./.	0/0:1,0:1:3:.:.:0,3,29	./.	0/0:2,0:2:6:.:.:0,6,49
Unigene40489_All	502	.	A	G	42.93	PASS	AC=2;AF=0.077;AN=26;DP=19;ExcessHet=0.0000;FS=0.000;InbreedingCoeff=0.1421;MLEAC=3;MLEAF=0.115;MQ=60.00;QD=21.46;SOR=0.693	GT:AD:DP:GQ:PL	./.	0/0:2,0:2:6:0,6,87	0/0:1,0:1:3:0,3,39	./.	0/0:1,0:1:3:0,3,45	./.	./.	./.	./.	./.	./.	0/0:1,0:1:3:0,3,45	0/0:2,0:2:6:0,6,90	./.	./.	./.	0/0:1,0:1:3:0,3,25	0/0:1,0:1:3:0,3,45	0/0:1,0:1:3:0,3,45	./.	./.	./.	./.	1/1:0,2:2:6:49,6,0	./.	./.	./.	./.	0/0:2,0:2:6:0,6,90	0/0:2,0:2:6:0,6,74	./.	0/0:1,0:1:3:0,3,29	./.	0/0:2,0:2:6:0,6,49
Unigene40489_All	519	.	C	T	230.03	PASS	AC=6;AF=0.300;AN=20;DP=18;ExcessHet=0.0000;FS=0.000;InbreedingCoeff=0.3877;MLEAC=12;MLEAF=0.600;MQ=60.00;QD=30.36;SOR=1.022	GT:AD:DP:GQ:PGT:PID:PL:PS	./.	./.:1,0:1:0:.:.:0,0,0	./.:1,0:1:0:.:.:0,0,0	./.	0/0:1,0:1:3:.:.:0,3,45	./.	./.	./.	./.:1,0:1:0:.:.:0,0,0	./.	./.	0/0:2,0:2:6:.:.:0,6,41	0/0:1,0:1:3:.:.:0,3,45	./.	./.	./.	1|1:0,1:1:3:1|1:519_C_T:45,3,0:519	0/0:1,0:1:3:.:.:0,3,45	1|1:0,2:2:6:1|1:519_C_T:79,6,0:519	./.	./.	./.	./.	0/0:1,0:1:3:.:.:0,3,45	./.	./.	./.	./.	1|1:0,2:2:6:1|1:519_C_T:90,6,0:519	0/0:2,0:2:6:.:.:0,6,74	./.	./.:1,0:1:0:.:.:0,0,0	./.	0/0:1,0:1:3:.:.:0,3,16
Unigene40489_All	525	.	G	A	222.8	PASS	AC=6;AF=0.250;AN=24;DP=18;ExcessHet=0.0000;FS=0.000;InbreedingCoeff=0.3577;MLEAC=11;MLEAF=0.458;MQ=60.00;QD=20.20;SOR=1.022	GT:AD:DP:GQ:PGT:PID:PL:PS	./.	0/0:1,0:1:3:.:.:0,3,31	0/0:1,0:1:3:.:.:0,3,40	./.	0/0:1,0:1:3:.:.:0,3,45	./.	./.	./.	./.:1,0:1:0:.:.:0,0,0	./.	./.	0/0:2,0:2:6:.:.:0,6,41	0/0:1,0:1:3:.:.:0,3,45	./.	./.	./.	1|1:0,1:1:3:1|1:519_C_T:45,3,0:519	0/0:1,0:1:3:.:.:0,3,45	1|1:0,2:2:6:1|1:519_C_T:79,6,0:519	./.	./.	./.	./.	0/0:1,0:1:3:.:.:0,3,45	./.	./.	./.	./.	1|1:0,2:2:6:1|1:519_C_T:90,6,0:519	0/0:2,0:2:6:.:.:0,6,74	./.	./.:1,0:1:0:.:.:0,0,0	./.	0/0:1,0:1:3:.:.:0,3,16
Unigene40489_All	526	.	G	T	42.9	PASS	AC=2;AF=0.071;AN=28;DP=18;ExcessHet=0.0000;FS=0.000;InbreedingCoeff=0.0976;MLEAC=3;MLEAF=0.107;MQ=60.00;QD=21.45;SOR=0.693	GT:AD:DP:GQ:PL	./.	0/0:1,0:1:3:0,3,31	0/0:1,0:1:3:0,3,40	./.	0/0:1,0:1:3:0,3,45	./.	./.	./.	0/0:1,0:1:3:0,3,45	./.	./.	1/1:0,2:2:6:49,6,0	0/0:1,0:1:3:0,3,45	./.	./.	./.	0/0:1,0:1:3:0,3,25	0/0:1,0:1:3:0,3,45	0/0:2,0:2:6:0,6,49	./.	./.	./.	./.	0/0:1,0:1:3:0,3,45	./.	./.	./.	./.	0/0:2,0:2:6:0,6,74	0/0:2,0:2:6:0,6,74	./.	0/0:1,0:1:3:0,3,45	./.	0/0:1,0:1:3:0,3,16
Unigene40489_All	540	.	A	G,*	191.69	PASS	AC=6,2;AF=0.250,0.083;AN=24;DP=19;ExcessHet=0.0000;FS=0.000;InbreedingCoeff=0.5738;MLEAC=11,3;MLEAF=0.458,0.125;MQ=60.00;QD=28.29;SOR=1.108	GT:AD:DP:GQ:PL	./.	0/0:2,0,0:2:6:0,6,73,6,73,73	0/0:1,0,0:1:3:0,3,40,3,40,40	./.	0/0:1,0,0:1:3:0,3,45,3,45,45	./.	./.	./.	./.:1,0,0:1:0:0,0,0,0,0,0	./.	./.	0/0:2,0,0:2:6:0,6,49,6,49,49	0/0:1,0,0:1:3:0,3,45,3,45,45	./.	./.	./.	1/1:0,1,0:1:3:25,3,0,25,3,25	0/0:1,0,0:1:3:0,3,45,3,45,45	1/1:0,2,0:2:6:70,6,0,70,6,70	./.	./.	./.	./.	0/0:1,0,0:1:3:0,3,45,3,45,45	./.	./.	./.	./.	1/1:0,2,0:2:6:90,6,0,90,6,90	0/0:2,0,0:2:6:0,6,74,6,74,74	./.	./.:1,0,0:1:0:0,0,0,0,0,0	./.	2/2:0,0,1:1:3:45,45,45,3,3,0
Unigene40489_All	543	.	C	T,*	41.3	PASS	AC=2,2;AF=0.071,0.071;AN=28;DP=23;ExcessHet=0.0000;FS=0.000;InbreedingCoeff=0.4138;MLEAC=3,3;MLEAF=0.107,0.107;MQ=60.00;QD=20.65;SOR=1.179	GT:AD:DP:GQ:PL	./.	0/0:2,0,0:2:6:0,6,73,6,73,73	0/0:1,0,0:1:3:0,3,40,3,40,40	./.	0/0:1,0,0:1:3:0,3,45,3,45,45	./.	./.	./.	0/0:1,0,0:1:3:0,3,45,3,45,45	./.	./.	1/1:0,2,0:2:6:49,6,0,49,6,49	0/0:1,0,0:1:3:0,3,45,3,45,45	./.	./.	./.	0/0:3,0,0:3:9:0,9,94,9,94,94	0/0:1,0,0:1:3:0,3,45,3,45,45	0/0:1,0,0:1:3:0,3,45,3,45,45	./.	./.	./.	./.	0/0:4,0,0:4:12:0,12,131,12,131,131	./.	./.	./.	./.	0/0:2,0,0:2:6:0,6,45,6,45,45	0/0:2,0,0:2:6:0,6,74,6,74,74	./.	0/0:1,0,0:1:3:0,3,29,3,29,29	./.	2/2:0,0,1:1:3:45,45,45,3,3,0
Unigene40489_All	564	.	C	T	45.02	PASS	AC=2;AF=0.111;AN=18;DP=24;ExcessHet=0.0000;FS=0.000;InbreedingCoeff=0.1302;MLEAC=4;MLEAF=0.222;MQ=60.00;QD=27.09;SOR=1.609	GT:AD:DP:GQ:PL	./.	1/1:0,1:1:3:45,3,0	./.	./.	0/0:2,0:2:6:0,6,83	./.	./.	./.	0/0:2,0:2:6:0,6,74	./.	./.	0/0:2,0:2:6:0,6,49	0/0:1,0:1:3:0,3,45	./.	./.	./.	./.:3,0:3:0:0,0,5	0/0:1,0:1:3:0,3,45	0/0:1,0:1:3:0,3,45	./.	./.	./.	./.	./.:4,0:4:0:0,0,41	./.	./.	./.	./.	0/0:3,0:3:9:0,9,106	./.:3,0:3:0:0,0,5	./.	0/0:1,0:1:3:0,3,29	./.	./.
Unigene40489_All	579	.	C	G,T	100.94	PASS	AC=2,2;AF=0.167,0.167;AN=12;DP=20;ExcessHet=0.0000;FS=0.000;InbreedingCoeff=0.4997;MLEAC=5,5;MLEAF=0.417,0.417;MQ=60.00;QD=28.22;SOR=2.303	GT:AD:DP:GQ:PGT:PID:PL:PS	./.	1/1:0,1,0:1:3:.:.:45,3,0,45,3,45	./.	./.	./.:2,0,0:2:0:.:.:0,0,0,0,0,0	./.	./.	./.	./.:2,0,0:2:0:.:.:0,0,0,0,0,0	./.	./.	./.	./.:1,0,0:1:0:.:.:0,0,0,0,0,0	./.	./.	./.	0/0:1,0,0:1:3:.:.:0,3,45,3,45,45	./.:1,0,0:1:0:.:.:0,0,0,0,0,0	0/0:1,0,0:1:3:.:.:0,3,45,3,45,45	./.	./.	./.	./.	./.:4,0,0:4:0:.:.:0,0,0,0,0,0	./.	./.	./.	./.:1,0,0:1:0:.:.:0,0,0,0,0,0	0/0:3,0,0:3:9:.:.:0,9,78,9,78,78	2|2:0,0,1:1:3:1|1:579_C_T:45,45,45,3,3,0:579	./.	0/0:2,0,0:2:6:.:.:0,6,74,6,74,74	./.	./.
Unigene40489_All	582	.	A	T	46.61	PASS	AC=2;AF=0.125;AN=16;DP=21;ExcessHet=0.0000;FS=0.000;InbreedingCoeff=0.2780;MLEAC=4;MLEAF=0.250;MQ=60.00;QD=30.53;SOR=1.609	GT:AD:DP:GQ:PGT:PID:PL:PS	./.	0/0:1,0:1:3:.:.:0,3,40	./.	./.	./.:2,0:2:0:.:.:0,0,0	./.	./.	./.	0/0:2,0:2:6:.:.:0,6,90	./.	./.	./.	./.:1,0:1:0:.:.:0,0,0	./.	./.	./.	0/0:1,0:1:3:.:.:0,3,45	./.:1,0:1:0:.:.:0,0,0	0/0:1,0:1:3:.:.:0,3,45	./.	0/0:1,0:1:3:.:.:0,3,16	./.	./.	./.:4,0:4:0:.:.:0,0,49	./.	./.	./.	./.:1,0:1:0:.:.:0,0,0	0/0:3,0:3:9:.:.:0,9,78	1|1:0,1:1:3:1|1:579_C_T:45,3,0:579	./.	0/0:2,0:2:6:.:.:0,6,74	./.	./.
Unigene40489_All	636	.	G	A	109.12	PASS	AC=5;AF=0.278;AN=18;BaseQRankSum=-6.740e-01;DP=18;ExcessHet=0.0000;FS=0.000;InbreedingCoeff=0.2581;MLEAC=11;MLEAF=0.611;MQ=60.00;MQRankSum=0.00;QD=27.28;ReadPosRankSum=-6.740e-01;SOR=0.916	GT:AD:DP:GQ:PL	1/1:0,1:1:3:45,3,0	1/1:0,1:1:3:27,3,0	./.:1,0:1:0:0,0,0	./.	./.:1,0:1:0:0,0,0	./.	./.	./.	./.:2,0:2:0:0,0,0	./.	./.	./.	./.	./.	./.	./.	./.	./.	0/0:1,0:1:3:0,3,45	./.	0/0:1,0:1:3:0,3,16	0/0:1,0:1:3:0,3,16	./.	0/1:1,1:2:19:19,0,39	0/0:1,0:1:3:0,3,45	./.	./.	./.:1,0:1:0:0,0,0	0/0:3,0:3:9:0,9,90	./.	./.	0/0:2,0:2:6:0,6,49	./.	./.:.:.:0:0,0,0
Unigene40489_All	651	.	T	C	181.19	PASS	AC=4;AF=0.182;AN=22;DP=22;ExcessHet=0.0000;FS=0.000;InbreedingCoeff=0.3627;MLEAC=8;MLEAF=0.364;MQ=60.00;QD=28.18;SOR=0.693	GT:AD:DP:GQ:PGT:PID:PL:PS	1|1:0,2:2:6:1|1:651_T_C:90,6,0:651	1|1:0,2:2:6:1|1:651_T_C:90,6,0:651	./.:1,0:1:0:.:.:0,0,0	./.	./.:2,0:2:0:.:.:0,0,0	./.	./.	./.	./.:2,0:2:0:.:.:0,0,0	./.	./.	./.	0/0:1,0:1:3:.:.:0,3,45	./.	./.	./.	./.	./.	./.	./.	0/0:1,0:1:3:.:.:0,3,16	0/0:1,0:1:3:.:.:0,3,16	./.	0/0:1,0:1:3:.:.:0,3,16	0/0:1,0:1:3:.:.:0,3,45	./.	./.	0/0:1,0:1:3:.:.:0,3,45	0/0:3,0:3:9:.:.:0,9,90	./.	./.	0/0:3,0:3:9:.:.:0,9,86	./.	0/0:1,0:1:3:.:.:0,3,45
Unigene40489_All	653	.	A	C	185.84	PASS	AC=4;AF=0.222;AN=18;DP=22;ExcessHet=0.0000;FS=0.000;InbreedingCoeff=0.4006;MLEAC=9;MLEAF=0.500;MQ=60.00;QD=25.74;SOR=0.693	GT:AD:DP:GQ:PGT:PID:PL:PS	1|1:0,2:2:6:1|1:651_T_C:90,6,0:651	1|1:0,2:2:6:1|1:651_T_C:90,6,0:651	./.:1,0:1:0:.:.:0,0,0	./.	./.:2,0:2:0:.:.:0,0,0	./.	./.	./.	./.:2,0:2:0:.:.:0,0,0	./.	./.	./.	./.:1,0:1:0:.:.:0,0,0	./.	./.	./.	./.	./.	./.	./.	0/0:1,0:1:3:.:.:0,3,16	0/0:1,0:1:3:.:.:0,3,16	./.	0/0:1,0:1:3:.:.:0,3,16	0/0:1,0:1:3:.:.:0,3,45	./.	./.	./.:1,0:1:0:.:.:0,0,0	0/0:3,0:3:9:.:.:0,9,90	./.	./.	0/0:3,0:3:9:.:.:0,9,86	./.	0/0:1,0:1:3:.:.:0,3,45
Unigene40489_All	662	.	A	T	178.56	PASS	AC=4;AF=0.182;AN=22;DP=24;ExcessHet=0.0000;FS=0.000;InbreedingCoeff=0.3492;MLEAC=7;MLEAF=0.318;MQ=60.00;QD=27.60;SOR=0.693	GT:AD:DP:GQ:PGT:PID:PL:PS	1|1:0,2:2:6:1|1:651_T_C:90,6,0:651	1|1:0,2:2:6:1|1:651_T_C:90,6,0:651	./.:1,0:1:0:.:.:0,0,0	./.	0/0:2,0:2:6:.:.:0,6,90	./.	./.	./.	0/0:1,0:1:3:.:.:0,3,45	./.	./.	./.	./.:1,0:1:0:.:.:0,0,0	./.	./.	./.	./.	./.	./.	./.	0/0:3,0:3:9:.:.:0,9,94	0/0:1,0:1:3:.:.:0,3,16	./.	0/0:1,0:1:3:.:.:0,3,16	0/0:1,0:1:3:.:.:0,3,45	./.	./.	0/0:1,0:1:3:.:.:0,3,16	./.:3,0:3:0:.:.:0,0,45	./.	./.	0/0:3,0:3:9:.:.:0,9,86	./.	0/0:2,0:2:6:.:.:0,6,49
Unigene40489_All	663	.	A	T	175.67	PASS	AC=4;AF=0.167;AN=24;DP=24;ExcessHet=0.0000;FS=0.000;InbreedingCoeff=0.3988;MLEAC=7;MLEAF=0.292;MQ=60.00;QD=32.45;SOR=0.693	GT:AD:DP:GQ:PGT:PID:PL:PS	1|1:0,2:2:6:1|1:651_T_C:90,6,0:651	1|1:0,2:2:6:1|1:651_T_C:90,6,0:651	./.:1,0:1:0:.:.:0,0,0	./.	0/0:2,0:2:6:.:.:0,6,90	./.	./.	./.	0/0:1,0:1:3:.:.:0,3,45	./.	./.	./.	./.:1,0:1:0:.:.:0,0,0	./.	./.	./.	./.	./.	./.	./.	0/0:3,0:3:9:.:.:0,9,94	0/0:1,0:1:3:.:.:0,3,16	./.	0/0:1,0:1:3:.:.:0,3,16	0/0:1,0:1:3:.:.:0,3,45	./.	./.	0/0:1,0:1:3:.:.:0,3,16	0/0:3,0:3:9:.:.:0,9,106	./.	./.	0/0:3,0:3:9:.:.:0,9,86	./.	0/0:2,0:2:6:.:.:0,6,49
Unigene40489_All	677	.	A	C	321.73	PASS	AC=6;AF=0.273;AN=22;DP=27;ExcessHet=0.0000;FS=0.000;InbreedingCoeff=0.4827;MLEAC=12;MLEAF=0.545;MQ=60.00;QD=32.54;SOR=0.941	GT:AD:DP:GQ:PGT:PID:PL:PS	1|1:0,2:2:6:1|1:677_A_C:90,6,0:677	1|1:0,3:3:9:1|1:677_A_C:135,9,0:677	./.:2,0:2:0:.:.:0,0,0	./.	./.:2,0:2:0:.:.:0,0,0	./.	./.	./.	./.:1,0:1:0:.:.:0,0,0	./.	./.	./.	0/0:1,0:1:3:.:.:0,3,45	./.	./.	./.	./.	./.	./.	./.	0/0:3,0:3:9:.:.:0,9,94	0/0:1,0:1:3:.:.:0,3,16	./.	0/0:1,0:1:3:.:.:0,3,45	0/0:1,0:1:3:.:.:0,3,45	./.	./.	1|1:0,2:2:6:1|1:677_A_C:90,6,0:677	0/0:3,0:3:9:.:.:0,9,106	./.	./.	0/0:3,0:3:9:.:.:0,9,86	./.	0/0:2,0:2:6:.:.:0,6,49
Unigene40489_All	681	.	C	A	280.71	PASS	AC=6;AF=0.300;AN=20;DP=26;ExcessHet=0.0000;FS=0.000;InbreedingCoeff=0.4727;MLEAC=12;MLEAF=0.600;MQ=60.00;QD=24.98;SOR=0.693	GT:AD:DP:GQ:PGT:PID:PL:PS	1|1:0,1:1:3:1|1:677_A_C:45,3,0:677	1|1:0,3:3:9:1|1:677_A_C:135,9,0:677	./.:2,0:2:0:.:.:0,0,0	./.	./.:2,0:2:0:.:.:0,0,0	./.	./.	./.	./.:1,0:1:0:.:.:0,0,0	./.	./.	./.	./.:1,0:1:0:.:.:0,0,0	./.	./.	./.	./.	./.	./.	./.	0/0:3,0:3:9:.:.:0,9,94	0/0:1,0:1:3:.:.:0,3,16	./.	0/0:1,0:1:3:.:.:0,3,45	0/0:1,0:1:3:.:.:0,3,45	./.	./.	1|1:0,2:2:6:1|1:677_A_C:90,6,0:677	0/0:3,0:3:9:.:.:0,9,106	./.	./.	0/0:3,0:3:9:.:.:0,9,86	./.	0/0:2,0:2:6:.:.:0,6,49
Unigene40489_All	684	.	G	A	40.98	PASS	AC=2;AF=0.071;AN=28;DP=26;ExcessHet=0.0000;FS=0.000;InbreedingCoeff=0.1784;MLEAC=3;MLEAF=0.107;MQ=60.00;QD=20.49;SOR=0.693	GT:AD:DP:GQ:PL	0/0:1,0:1:3:0,3,43	0/0:3,0:3:6:0,6,90	0/0:1,0:1:3:0,3,45	./.	0/0:3,0:3:9:0,9,76	./.	./.	./.	0/0:1,0:1:3:0,3,45	./.	./.	./.	0/0:1,0:1:3:0,3,45	./.	./.	./.	./.	./.	./.	./.	0/0:3,0:3:9:0,9,94	0/0:1,0:1:3:0,3,16	./.	0/0:1,0:1:3:0,3,45	0/0:1,0:1:3:0,3,45	./.	./.	0/0:2,0:2:6:0,6,41	0/0:3,0:3:9:0,9,106	./.	./.	0/0:3,0:3:9:0,9,86	./.	1/1:0,2:2:6:49,6,0
Unigene40489_All	702	.	G	A	42.07	PASS	AC=2;AF=0.077;AN=26;DP=23;ExcessHet=0.0000;FS=0.000;InbreedingCoeff=0.2426;MLEAC=3;MLEAF=0.115;MQ=60.00;QD=21.04;SOR=0.693	GT:AD:DP:GQ:PL	0/0:1,0:1:3:0,3,43	0/0:2,0:2:6:0,6,67	0/0:1,0:1:3:0,3,45	./.	0/0:2,0:2:6:0,6,49	./.	./.	./.	./.:.:0:0:0,0,0	./.	./.	./.	0/0:1,0:1:3:0,3,45	./.	./.	./.	./.	./.	./.	./.	0/0:3,0:3:9:0,9,94	0/0:1,0:1:3:0,3,16	./.	0/0:1,0:1:3:0,3,29	0/0:1,0:1:3:0,3,45	./.	./.	0/0:2,0:2:6:0,6,41	0/0:3,0:3:9:0,9,106	./.	./.	0/0:3,0:3:9:0,9,86	./.	1/1:0,2:2:6:49,6,0
Unigene40489_All	714	.	T	C	246.01	PASS	AC=6;AF=0.300;AN=20;DP=24;ExcessHet=0.0000;FS=0.000;InbreedingCoeff=0.4685;MLEAC=13;MLEAF=0.650;MQ=60.00;QD=33.14;SOR=0.941	GT:AD:DP:GQ:PL	0/0:1,0:1:3:0,3,43	0/0:2,0:2:6:0,6,67	./.:1,0:1:0:0,0,0	./.	0/0:2,0:2:6:0,6,49	./.	./.	./.	./.:1,0:1:0:0,0,0	./.	./.	./.	0/0:2,0:2:6:0,6,49	./.	./.	./.	./.	./.	./.	./.	1/1:0,3:3:9:94,9,0	./.:1,0:1:0:0,0,0	./.	0/0:1,0:1:3:0,3,45	./.:1,0:1:0:0,0,0	./.	./.	0/0:2,0:2:6:0,6,41	1/1:0,1:1:3:45,3,0	./.	./.	1/1:0,3:3:9:94,9,0	./.	0/0:2,0:2:6:0,6,49
Unigene40489_All	716	.	A	T	42.2	PASS	AC=2;AF=0.071;AN=28;DP=21;ExcessHet=0.0000;FS=0.000;InbreedingCoeff=0.1156;MLEAC=3;MLEAF=0.107;MQ=60.00;QD=21.10;SOR=0.693	GT:AD:DP:GQ:PL	0/0:1,0:1:3:0,3,43	0/0:2,0:2:6:0,6,67	0/0:1,0:1:3:0,3,44	./.	0/0:2,0:2:6:0,6,49	./.	./.	./.	0/0:1,0:1:3:0,3,29	./.	./.	./.	1/1:0,2:2:6:49,6,0	./.	./.	./.	./.	./.	./.	./.	0/0:3,0:3:9:0,9,94	0/0:1,0:1:3:0,3,45	./.	0/0:1,0:1:3:0,3,45	0/0:1,0:1:3:0,3,45	./.	./.	0/0:1,0:1:3:0,3,45	0/0:1,0:1:3:0,3,45	./.	./.	0/0:2,0:2:6:0,6,90	./.	0/0:2,0:2:3:0,3,45
Unigene40489_All	721	.	A	C	63	PASS	AC=2;AF=0.071;AN=28;DP=21;ExcessHet=0.0000;FS=0.000;InbreedingCoeff=0.1203;MLEAC=3;MLEAF=0.107;MQ=60.00;QD=31.50;SOR=0.693	GT:AD:DP:GQ:PGT:PID:PL:PS	0/0:1,0:1:3:.:.:0,3,43	0/0:2,0:2:6:.:.:0,6,67	0/0:1,0:1:3:.:.:0,3,44	./.	0/0:2,0:2:6:.:.:0,6,49	./.	./.	./.	0/0:1,0:1:3:.:.:0,3,29	./.	./.	./.	0/0:2,0:2:6:.:.:0,6,49	./.	./.	./.	./.	./.	./.	./.	0/0:3,0:3:6:.:.:0,6,90	0/0:1,0:1:3:.:.:0,3,45	./.	0/0:1,0:1:3:.:.:0,3,45	0/0:1,0:1:3:.:.:0,3,45	./.	./.	0/0:1,0:1:3:.:.:0,3,45	0/0:1,0:1:3:.:.:0,3,45	./.	./.	0/0:2,0:2:6:.:.:0,6,90	./.	1|1:0,2:2:6:1|1:721_A_C:70,6,0:721
Unigene40489_All	729	.	T	C	444.01	PASS	AC=8;AF=0.571;AN=14;DP=19;ExcessHet=0.0000;FS=0.000;InbreedingCoeff=0.4445;MLEAC=22;MLEAF=1.00;MQ=60.00;QD=27.76;SOR=0.892	GT:AD:DP:GQ:PGT:PID:PL:PS	./.	0/0:1,0:1:3:.:.:0,3,39	./.:1,0:1:0:.:.:0,0,0	./.	0/0:2,0:2:6:.:.:0,6,49	./.	./.	./.	./.:1,0:1:0:.:.:0,0,0	./.	./.	./.	1|1:0,2:2:6:1|1:729_T_C:90,6,0:729	./.	./.	./.	./.	./.	./.	./.	1|1:0,3:3:9:1|1:729_T_C:133,9,0:729	./.:1,0:1:0:.:.:0,0,0	./.	./.:1,0:1:0:.:.:0,0,0	./.:1,0:1:0:.:.:0,0,0	./.	./.	0/0:1,0:1:3:.:.:0,3,45	./.:1,0:1:0:.:.:0,0,0	./.	./.	1|1:0,2:2:6:1|1:729_T_C:90,6,0:729	./.	1|1:0,2:2:6:1|1:721_A_C:70,6,0:721
Unigene40489_All	732	.	G	A	293.32	PASS	AC=6;AF=0.375;AN=16;DP=20;ExcessHet=0.0000;FS=0.000;InbreedingCoeff=0.4291;MLEAC=14;MLEAF=0.875;MQ=60.00;QD=27.40;SOR=1.329	GT:AD:DP:GQ:PGT:PID:PL:PS	./.	0/0:1,0:1:3:.:.:0,3,39	./.:1,0:1:0:.:.:0,0,0	./.	0/0:3,0:3:9:.:.:0,9,66	./.	./.	./.	./.:1,0:1:0:.:.:0,0,0	./.	./.	./.	0/0:2,0:2:6:.:.:0,6,49	./.	./.	./.	./.	./.	./.	./.	1|1:0,3:3:9:1|1:729_T_C:133,9,0:729	./.:1,0:1:0:.:.:0,0,0	./.	./.:1,0:1:0:.:.:0,0,0	./.:1,0:1:0:.:.:0,0,0	0/0:1,0:1:3:.:.:0,3,29	./.	0/0:1,0:1:3:.:.:0,3,45	./.:1,0:1:0:.:.:0,0,0	./.	./.	1|1:0,2:2:6:1|1:729_T_C:90,6,0:729	./.	1|1:0,1:1:3:1|1:721_A_C:45,3,0:721
Unigene40489_All	738	.	A	T	181	PASS	AC=4;AF=0.167;AN=24;DP=18;ExcessHet=0.0000;FS=0.000;InbreedingCoeff=0.3175;MLEAC=8;MLEAF=0.333;MQ=60.00;QD=33.87;SOR=1.022	GT:AD:DP:GQ:PGT:PID:PL:PS	./.	0/0:1,0:1:3:.:.:0,3,39	0/0:2,0:2:6:.:.:0,6,76	./.	1/1:0,3:3:9:.:.:91,9,0	./.	./.	./.	0/0:1,0:1:3:.:.:0,3,29	./.	./.	./.	1|1:0,2:2:6:1|1:729_T_C:90,6,0:729	./.	./.	./.	./.	./.	./.	./.	0/0:2,0:2:6:.:.:0,6,41	0/0:1,0:1:3:.:.:0,3,45	./.	0/0:1,0:1:3:.:.:0,3,29	0/0:1,0:1:3:.:.:0,3,45	0/0:1,0:1:3:.:.:0,3,29	./.	./.:1,0:1:0:.:.:0,0,0	./.	./.	./.	0/0:1,0:1:3:.:.:0,3,45	./.	0/0:1,0:1:3:.:.:0,3,29
Unigene40489_All	777	.	C	T	82.36	PASS	AC=2;AF=0.100;AN=20;DP=22;ExcessHet=0.0000;FS=0.000;InbreedingCoeff=0.2265;MLEAC=4;MLEAF=0.200;MQ=60.00;QD=27.45;SOR=1.179	GT:AD:DP:GQ:PL	./.	0/0:3,0:3:9:0,9,91	./.:4,0:4:0:0,0,81	./.	1/1:0,3:3:9:86,9,0	0/0:2,0:2:6:0,6,49	./.	./.	0/0:1,0:1:3:0,3,29	./.	./.	./.	0/0:2,0:2:6:0,6,49	./.	./.	./.	./.	./.	./.	./.	0/0:2,0:2:3:0,3,45	0/0:1,0:1:3:0,3,45	./.	./.	0/0:1,0:1:3:0,3,45	./.:1,0:1:0:0,0,0	./.	0/0:1,0:1:3:0,3,16	./.	./.	./.	./.	./.	0/0:1,0:1:3:0,3,29
Unigene40489_All	779	.	G	C	47	PASS	AC=2;AF=0.143;AN=14;DP=22;ExcessHet=0.0000;FS=0.000;InbreedingCoeff=0.3295;MLEAC=4;MLEAF=0.286;MQ=60.00;QD=30.63;SOR=1.609	GT:AD:DP:GQ:PGT:PID:PL:PS	./.	0/0:3,0:3:9:.:.:0,9,91	./.:4,0:4:0:.:.:0,0,83	./.	0/0:3,0:3:9:.:.:0,9,86	0/0:2,0:2:6:.:.:0,6,49	./.	./.	./.:1,0:1:0:.:.:0,0,0	./.	./.	./.	0/0:2,0:2:6:.:.:0,6,49	./.	./.	./.	./.	./.	./.	./.	1|1:0,1:1:3:1|1:779_G_C:45,3,0:779	./.:1,0:1:0:.:.:0,0,0	./.	./.	./.:1,0:1:0:.:.:0,0,0	0/0:1,0:1:3:.:.:0,3,29	./.	0/0:1,0:1:3:.:.:0,3,16	./.	./.	./.	./.	./.	./.:1,0:1:0:.:.:0,0,0
Unigene40489_All	783	.	T	C	96.07	PASS	AC=4;AF=0.200;AN=20;DP=20;ExcessHet=0.0000;FS=0.000;InbreedingCoeff=0.3937;MLEAC=7;MLEAF=0.350;MQ=60.00;QD=29.94;SOR=1.179	GT:AD:DP:GQ:PGT:PID:PL:PS	./.	0/0:3,0:3:9:.:.:0,9,91	0/0:4,0:4:12:.:.:0,12,174	./.	0/0:2,0:2:6:.:.:0,6,78	0/0:2,0:2:6:.:.:0,6,49	./.	./.	./.:1,0:1:0:.:.:0,0,0	./.	./.	./.	1/1:0,2:2:6:.:.:49,6,0	./.	./.	./.	./.	./.	./.	./.	1|1:0,1:1:3:1|1:779_G_C:45,3,0:779	./.:1,0:1:0:.:.:0,0,0	./.	./.	0/0:1,0:1:3:.:.:0,3,45	0/0:1,0:1:3:.:.:0,3,29	./.	0/0:1,0:1:3:.:.:0,3,16	./.	./.	./.	./.	./.	0/0:1,0:1:3:.:.:0,3,45
Unigene40489_All	797	.	A	G	47.4	PASS	AC=2;AF=0.143;AN=14;DP=19;ExcessHet=0.0000;FS=0.000;InbreedingCoeff=0.3065;MLEAC=4;MLEAF=0.286;MQ=60.00;QD=35.42;SOR=1.609	GT:AD:DP:GQ:PL	./.	0/0:3,0:3:9:0,9,91	./.:4,0:4:0:0,0,89	./.	0/0:2,0:2:6:0,6,78	0/0:2,0:2:6:0,6,49	./.	./.	./.:1,0:1:0:0,0,0	./.	./.	./.	0/0:1,0:1:3:0,3,16	./.	./.	./.	./.	./.	./.	./.	1/1:0,1:1:3:45,3,0	./.:1,0:1:0:0,0,0	./.	./.	./.:1,0:1:0:0,0,0	0/0:2,0:2:6:0,6,41	./.	0/0:1,0:1:3:0,3,16	./.	./.	./.	./.	./.	./.
Unigene40489_All	798	.	G	T	79.18	PASS	AC=1;AF=0.050;AN=20;BaseQRankSum=-9.670e-01;DP=21;ExcessHet=0.0000;FS=0.000;InbreedingCoeff=-0.2039;MLEAC=4;MLEAF=0.200;MQ=60.00;MQRankSum=0.00;QD=26.39;ReadPosRankSum=-9.670e-01;SOR=0.223	GT:AD:DP:GQ:PL	./.	0/1:1,2:3:36:78,0,36	./.:4,0:4:0:0,0,89	./.	0/0:2,0:2:6:0,6,78	0/0:2,0:2:6:0,6,49	./.	./.	0/0:1,0:1:3:0,3,45	./.	./.	./.	0/0:1,0:1:3:0,3,16	./.	./.	./.	./.	./.	./.	./.	0/0:2,0:2:6:0,6,90	0/0:1,0:1:3:0,3,45	./.	./.	0/0:1,0:1:3:0,3,45	0/0:2,0:2:6:0,6,41	./.	0/0:1,0:1:3:0,3,16	./.	./.	./.	./.	./.	./.
Unigene40489_All	818	.	G	A	333.34	PASS	AC=7;AF=0.389;AN=18;BaseQRankSum=-1.150e+00;DP=19;ExcessHet=0.0000;FS=0.000;InbreedingCoeff=0.3242;MLEAC=17;MLEAF=0.944;MQ=60.00;MQRankSum=0.00;QD=33.33;ReadPosRankSum=-3.190e-01;SOR=0.525	GT:AD:DP:GQ:PGT:PID:PL:PS	./.	0/0:4,0:4:12:.:.:0,12,169	0/1:1,3:4:33:.:.:78,0,33	./.	1/1:0,2:2:6:.:.:82,6,0	1/1:0,2:2:6:.:.:49,6,0	./.	./.	0/0:1,0:1:3:.:.:0,3,45	./.	./.	./.	./.:1,0:1:0:.:.:0,0,0	./.	./.	./.	./.	./.	./.	./.	0/0:1,0:1:3:.:.:0,3,45	0/0:1,0:1:3:.:.:0,3,45	./.	./.	0/0:1,0:1:3:.:.:0,3,45	1|1:0,2:2:6:1|1:818_G_A:90,6,0:818	./.	./.	./.	./.	./.	./.	./.	./.
Unigene40489_All	825	.	C	T	89.52	PASS	AC=2;AF=0.125;AN=16;DP=18;ExcessHet=0.0000;FS=0.000;InbreedingCoeff=0.3654;MLEAC=4;MLEAF=0.250;MQ=60.00;QD=29.21;SOR=0.693	GT:AD:DP:GQ:PGT:PID:PL:PS	./.	0/0:4,0:4:12:.:.:0,12,169	0/0:3,0:3:9:.:.:0,9,89	./.	0/0:1,0:1:3:.:.:0,3,37	0/0:2,0:2:6:.:.:0,6,49	./.	./.	./.:1,0:1:0:.:.:0,0,0	0/0:1,0:1:3:.:.:0,3,45	./.	./.	0/0:1,0:1:3:.:.:0,3,45	./.	./.	./.	./.	./.	./.	./.	./.:1,0:1:0:.:.:0,0,0	./.:1,0:1:0:.:.:0,0,0	./.	./.	0/0:1,0:1:3:.:.:0,3,45	1|1:0,2:2:6:1|1:818_G_A:90,6,0:818	./.	./.	./.	./.	./.	./.	./.	./.
Unigene40489_All	843	.	T	C	105.13	PASS	AC=3;AF=0.250;AN=12;BaseQRankSum=-9.670e-01;DP=16;ExcessHet=0.0000;FS=0.000;MLEAC=9;MLEAF=0.750;MQ=60.00;MQRankSum=0.00;QD=21.03;ReadPosRankSum=0.00;SOR=0.223	GT:AD:DP:GQ:PL	./.	0/0:4,0:4:9:0,9,135	0/1:1,2:3:32:40,0,32	./.	0/0:1,0:1:3:0,3,37	1/1:0,2:2:6:49,6,0	./.	./.	./.	0/0:1,0:1:3:0,3,45	./.	./.	./.	./.	./.	./.	./.	./.	./.	./.	./.:1,0:1:0:0,0,0	./.:1,0:1:0:0,0,0	./.	./.	./.:1,0:1:0:0,0,0	0/0:2,0:2:6:0,6,41	./.	./.	./.	./.	./.	./.	./.	./.
Unigene40489_All	854	.	C	T	131.47	PASS	AC=3;AF=0.150;AN=20;BaseQRankSum=0.524;DP=17;ExcessHet=0.0000;FS=0.000;InbreedingCoeff=0.0685;MLEAC=8;MLEAF=0.400;MQ=60.00;MQRankSum=0.00;QD=18.78;ReadPosRankSum=0.00;SOR=1.022	GT:AD:DP:GQ:PL	./.	0/0:2,0:2:6:0,6,81	0/1:2,3:5:34:76,0,34	./.	0/0:1,0:1:3:0,3,37	0/0:2,0:2:6:0,6,41	./.	./.	./.	0/0:1,0:1:3:0,3,45	./.	./.	./.	./.	./.	./.	./.	./.	./.	./.	0/0:1,0:1:3:0,3,45	0/0:1,0:1:3:0,3,29	./.	./.	0/0:1,0:1:3:0,3,45	1/1:0,2:2:6:49,6,0	0/0:1,0:1:3:0,3,16	./.	./.	./.	./.	./.	./.	./.
Unigene40489_All	868	.	A	G	173.34	PASS	AC=3;AF=0.150;AN=20;BaseQRankSum=1.38;DP=19;ExcessHet=0.0000;FS=0.000;InbreedingCoeff=0.1702;MLEAC=7;MLEAF=0.350;MQ=60.00;MQRankSum=0.00;QD=28.89;ReadPosRankSum=0.674;SOR=0.105	GT:AD:DP:GQ:PGT:PID:PL:PS	./.	0/0:2,0:2:6:.:.:0,6,81	0|1:2,2:4:78:0|1:868_A_G:78,0,78:868	./.	0/0:1,0:1:3:.:.:0,3,37	1|1:0,2:2:6:1|1:868_A_G:90,6,0:868	./.	./.	./.	0/0:1,0:1:3:.:.:0,3,45	./.	./.	./.	./.	./.	./.	./.	./.	./.	./.	0/0:1,0:1:3:.:.:0,3,45	0/0:1,0:1:3:.:.:0,3,45	./.	0/0:2,0:2:6:.:.:0,6,41	./.:1,0:1:0:.:.:0,0,0	0/0:2,0:2:6:.:.:0,6,49	./.:1,0:1:0:.:.:0,0,0	./.	0/0:1,0:1:3:.:.:0,3,45	./.	./.	./.	./.	./.
Unigene40489_All	870	.	A	T	175.39	PASS	AC=3;AF=0.167;AN=18;BaseQRankSum=1.38;DP=18;ExcessHet=0.0000;FS=0.000;InbreedingCoeff=0.1859;MLEAC=8;MLEAF=0.444;MQ=60.00;MQRankSum=0.00;QD=29.23;ReadPosRankSum=0.674;SOR=0.105	GT:AD:DP:GQ:PGT:PID:PL:PS	./.	0/0:2,0:2:6:.:.:0,6,81	0|1:2,2:4:78:0|1:868_A_G:78,0,78:868	./.	./.	1|1:0,2:2:6:1|1:868_A_G:90,6,0:868	./.	./.	./.	0/0:1,0:1:3:.:.:0,3,45	./.	./.	./.	./.	./.	./.	./.	./.	./.	./.	./.:1,0:1:0:.:.:0,0,0	./.:1,0:1:0:.:.:0,0,0	./.	0/0:2,0:2:6:.:.:0,6,41	0/0:1,0:1:3:.:.:0,3,45	0/0:2,0:2:6:.:.:0,6,49	0/0:1,0:1:3:.:.:0,3,45	./.	0/0:1,0:1:3:.:.:0,3,45	./.	./.	./.	./.	./.
Unigene40489_All	917	.	C	A	112.33	PASS	AC=4;AF=0.333;AN=12;DP=13;ExcessHet=0.0000;FS=0.000;MLEAC=10;MLEAF=0.833;MQ=60.00;QD=31.08;SOR=1.179	GT:AD:DP:GQ:PGT:PID:PL:PS	./.	0/0:1,0:1:3:.:.:0,3,35	./.:4,0:4:0:.:.:0,0,63	./.	./.	./.	./.	./.	./.	0/0:2,0:2:6:.:.:0,6,41	./.	./.	./.	./.	./.	./.	./.	./.	./.	./.	./.	./.	./.	1/1:0,2:2:6:.:.:49,6,0	./.	./.:1,0:1:0:.:.:0,0,0	1|1:0,1:1:3:1|1:917_C_A:45,3,0:917	0/0:1,0:1:3:.:.:0,3,45	0/0:1,0:1:3:.:.:0,3,16	./.	./.	./.	./.	./.
Unigene40489_All	924	.	G	A	45.95	PASS	AC=2;AF=0.125;AN=16;DP=14;ExcessHet=0.0000;FS=0.000;MLEAC=4;MLEAF=0.250;MQ=60.00;QD=32.58;SOR=1.609	GT:AD:DP:GQ:PGT:PID:PL:PS	./.	0/0:1,0:1:3:.:.:0,3,35	0/0:4,0:4:12:.:.:0,12,119	./.	./.	./.	./.	./.	./.	0/0:2,0:2:6:.:.:0,6,41	./.	./.	./.	./.	./.	./.	./.	./.	./.	./.	./.	./.	./.	0/0:2,0:2:6:.:.:0,6,49	./.	0/0:1,0:1:3:.:.:0,3,16	1|1:0,1:1:3:1|1:917_C_A:45,3,0:917	0/0:2,0:2:6:.:.:0,6,41	0/0:1,0:1:3:.:.:0,3,16	./.	./.	./.	./.	./.
Unigene40489_All	946	.	T	G	294.78	PASS	AC=8;AF=0.800;AN=10;DP=12;ExcessHet=0.0000;FS=0.000;MLEAC=24;MLEAF=1.00;MQ=60.00;QD=30.59;SOR=0.693	GT:AD:DP:GQ:PL	./.	0/0:2,0:2:6:0,6,79	./.:1,0:1:0:0,0,0	./.	./.	./.	./.	./.	./.	1/1:0,2:2:6:49,6,0	./.	./.	./.	./.	./.	./.	./.	./.	./.	./.	./.	./.	./.	1/1:0,2:2:6:49,6,0	./.	./.	1/1:0,2:2:6:70,6,0	1/1:0,2:2:6:49,6,0	./.:1,0:1:0:0,0,0	./.	./.	./.	./.	./.
Unigene40489_All	964	.	G	A	51.49	PASS	AC=2;AF=0.143;AN=14;DP=11;ExcessHet=0.0000;FS=0.000;MLEAC=5;MLEAF=0.357;MQ=60.00;QD=25.75;SOR=0.693	GT:AD:DP:GQ:PL	./.	0/0:1,0:1:3:0,3,43	0/0:1,0:1:3:0,3,43	./.	./.	./.	./.	./.	./.	0/0:2,0:2:3:0,3,45	./.	./.	./.	./.	./.	./.	./.	./.	./.	./.	./.	./.	./.	1/1:0,2:2:6:49,6,0	./.	./.	0/0:2,0:2:6:0,6,41	0/0:2,0:2:6:0,6,41	0/0:1,0:1:3:0,3,45	./.	./.	./.	./.	./.
Unigene40489_All	968	.	T	C	255.11	PASS	AC=6;AF=0.500;AN=12;DP=11;ExcessHet=0.0000;FS=0.000;MLEAC=17;MLEAF=1.00;MQ=60.00;QD=28.12;SOR=0.693	GT:AD:DP:GQ:PGT:PID:PL:PS	./.	0/0:1,0:1:3:.:.:0,3,43	./.:1,0:1:0:.:.:0,0,0	./.	./.	./.	./.	./.	./.	1|1:0,2:2:6:1|1:968_T_C:70,6,0:968	./.	./.	./.	./.	./.	./.	./.	./.	./.	./.	./.	./.	./.	0/0:2,0:2:6:.:.:0,6,49	./.	./.	1/1:0,2:2:6:.:.:55,6,0	1/1:0,2:2:6:.:.:90,6,0	0/0:1,0:1:3:.:.:0,3,45	./.	./.	./.	./.	./.
Unigene40489_All	978	.	G	A	51.53	PASS	AC=2;AF=0.200;AN=10;DP=9;ExcessHet=0.0000;FS=0.000;MLEAC=5;MLEAF=0.500;MQ=60.00;QD=29.42;SOR=1.609	GT:AD:DP:GQ:PGT:PID:PL:PS	./.	0/0:1,0:1:3:.:.:0,3,43	./.	./.	./.	./.	./.	./.	./.	1|1:0,1:1:3:1|1:968_T_C:45,3,0:968	./.	./.	./.	./.	./.	./.	./.	./.	./.	./.	./.	./.	./.	0/0:2,0:2:6:.:.:0,6,49	./.	./.	0/0:2,0:2:6:.:.:0,6,41	0/0:2,0:2:6:.:.:0,6,41	./.:1,0:1:0:.:.:0,0,0	./.	./.	./.	./.	./.
Unigene26264_All	30	.	T	C	255.62	PASS	AC=6;AF=0.231;AN=26;BaseQRankSum=-3.190e-01;DP=35;ExcessHet=0.0054;FS=2.430;InbreedingCoeff=0.2466;MLEAC=12;MLEAF=0.462;MQ=60.00;MQRankSum=0.00;QD=33.43;ReadPosRankSum=-3.190e-01;SOR=0.595	GT:AD:DP:GQ:PGT:PID:PL:PS	0/0:3,0:3:9:.:.:0,9,100	0/0:1,0:1:3:.:.:0,3,28	./.	./.	./.:2,0:2:0:.:.:0,0,0	0/1:1,2:3:30:.:.:54,0,30	./.	./.	./.	./.	./.	0/0:5,0:5:15:.:.:0,15,127	0/0:1,0:1:3:.:.:0,3,29	.|.:.:.:0:0|1:30_T_C:0,0,0:30	./.:.:.:0:.:.:0,0,0	./.:1,0:1:0:.:.:0,0,0	1|1:0,3:3:9:1|1:30_T_C:115,9,0:30	./.	./.	0/0:1,0:1:3:.:.:0,3,45	./.	./.	0/0:2,0:2:6:.:.:0,6,41	./.	0/0:2,0:2:6:.:.:0,6,41	./.:1,0:1:0:.:.:0,0,0	0/0:1,0:1:3:.:.:0,3,16	./.	0|1:3,1:4:33:0|1:30_T_C:33,0,123:30	1|1:0,1:1:3:1|1:30_T_C:45,3,0:30	./.	0/0:2,0:2:6:.:.:0,6,49	./.	./.
Unigene26264_All	38	.	T	G	78.09	PASS	AC=1;AF=0.029;AN=34;BaseQRankSum=0.00;DP=37;ExcessHet=0.0000;FS=0.000;InbreedingCoeff=-0.1432;MLEAC=2;MLEAF=0.059;MQ=60.00;MQRankSum=0.00;QD=15.62;ReadPosRankSum=0.00;SOR=0.223	GT:AD:DP:GQ:PL	0/0:4,0:4:12:0,12,126	0/0:1,0:1:3:0,3,28	./.	./.	0/0:2,0:2:6:0,6,78	0/0:3,0:3:9:0,9,94	./.	./.	./.	./.	./.	0/0:5,0:5:15:0,15,119	0/0:1,0:1:3:0,3,29	0/0:2,0:2:6:0,6,61	./.	0/0:1,0:1:3:0,3,45	0/0:3,0:3:9:0,9,114	./.	./.	0/0:1,0:1:3:0,3,45	./.	./.	0/0:2,0:2:6:0,6,41	./.	0/0:2,0:2:6:0,6,41	0/0:1,0:1:3:0,3,45	0/0:1,0:1:3:0,3,16	./.	0/1:1,4:5:30:84,0,30	0/0:1,0:1:3:0,3,16	./.	0/0:2,0:2:6:0,6,41	./.	./.
Unigene26264_All	39	.	G	A	261.91	PASS	AC=7;AF=0.250;AN=28;BaseQRankSum=0.00;DP=37;ExcessHet=0.0000;FS=0.000;InbreedingCoeff=0.3187;MLEAC=12;MLEAF=0.429;MQ=60.00;MQRankSum=0.00;QD=28.41;ReadPosRankSum=0.00;SOR=0.941	GT:AD:DP:GQ:PGT:PID:PL:PS	0/0:4,0:4:12:.:.:0,12,126	0/0:1,0:1:3:.:.:0,3,28	./.	./.	0/0:2,0:2:6:.:.:0,6,78	0/0:3,0:3:9:.:.:0,9,94	./.	./.	./.	./.	./.	./.:5,0:5:0:.:.:0,0,123	0/0:1,0:1:3:.:.:0,3,29	1|1:0,2:2:6:1|1:30_T_C:69,6,0:30	./.	./.:1,0:1:0:.:.:0,0,0	1|1:0,3:3:9:1|1:30_T_C:115,9,0:30	./.	./.	0/0:1,0:1:3:.:.:0,3,45	./.	./.	0/0:2,0:2:6:.:.:0,6,41	./.	0/0:2,0:2:6:.:.:0,6,41	./.:1,0:1:0:.:.:0,0,0	0/0:1,0:1:3:.:.:0,3,16	./.	0|1:4,1:5:30:0|1:30_T_C:30,0,165:30	1|1:0,1:1:3:1|1:30_T_C:45,3,0:30	./.	0/0:2,0:2:6:.:.:0,6,41	./.	./.
Unigene26264_All	75	.	C	G	66.88	PASS	AC=2;AF=0.056;AN=36;DP=51;ExcessHet=0.0000;FS=0.000;InbreedingCoeff=0.2604;MLEAC=2;MLEAF=0.056;MQ=60.00;QD=33.44;SOR=2.303	GT:AD:DP:GQ:PL	1/1:0,2:2:6:80,6,0	./.	./.	./.	0/0:3,0:3:9:0,9,76	0/0:4,0:4:12:0,12,113	./.	./.	./.	./.	0/0:1,0:1:3:0,3,45	0/0:7,0:7:21:0,21,185	./.	0/0:4,0:4:12:0,12,91	./.	0/0:2,0:2:6:0,6,49	0/0:5,0:5:15:0,15,155	./.	0/0:1,0:1:3:0,3,29	0/0:1,0:1:3:0,3,45	./.	0/0:3,0:3:9:0,9,66	0/0:2,0:2:6:0,6,41	./.	0/0:3,0:3:9:0,9,94	0/0:3,0:3:9:0,9,86	0/0:1,0:1:3:0,3,16	./.	0/0:5,0:5:15:0,15,124	0/0:2,0:2:6:0,6,41	./.	0/0:2,0:2:6:0,6,41	./.	./.
Unigene26264_All	96	.	G	A	69.34	PASS	AC=1;AF=0.025;AN=40;BaseQRankSum=-6.740e-01;DP=57;ExcessHet=0.0000;FS=0.000;InbreedingCoeff=0.0005;MLEAC=2;MLEAF=0.050;MQ=60.00;MQRankSum=0.00;QD=17.33;ReadPosRankSum=-6.740e-01;SOR=0.693	GT:AD:DP:GQ:PGT:PID:PL:PS	0/0:2,0:2:6:.:.:0,6,76	./.	./.	./.	./.:2,0:2:0:.:.:0,0,0	0|1:2,2:4:78:0|1:96_G_A:78,0,78:96	./.	0/0:1,0:1:3:.:.:0,3,16	./.	./.	0/0:1,0:1:3:.:.:0,3,45	0/0:6,0:6:18:.:.:0,18,180	0/0:2,0:2:6:.:.:0,6,41	0/0:4,0:4:12:.:.:0,12,91	0/0:1,0:1:3:.:.:0,3,45	0/0:2,0:2:6:.:.:0,6,49	0/0:5,0:5:15:.:.:0,15,155	./.	0/0:1,0:1:3:.:.:0,3,29	0/0:2,0:2:6:.:.:0,6,49	./.	0/0:3,0:3:9:.:.:0,9,66	0/0:1,0:1:3:.:.:0,3,45	./.	0/0:3,0:3:9:.:.:0,9,94	0/0:4,0:4:12:.:.:0,12,139	0/0:2,0:2:6:.:.:0,6,90	./.	0/0:6,0:6:18:.:.:0,18,132	0/0:3,0:3:9:.:.:0,9,94	./.	0/0:2,0:2:6:.:.:0,6,41	./.	./.
Unigene26264_All	100	.	C	T	68.37	PASS	AC=1;AF=0.023;AN=44;BaseQRankSum=-6.740e-01;DP=61;ExcessHet=0.0000;FS=0.000;InbreedingCoeff=-0.1116;MLEAC=2;MLEAF=0.045;MQ=60.00;MQRankSum=0.00;QD=17.09;ReadPosRankSum=-6.740e-01;SOR=0.693	GT:AD:DP:GQ:PGT:PID:PL:PS	0/0:2,0:2:6:.:.:0,6,76	./.	./.	./.	0/0:2,0:2:6:.:.:0,6,70	0|1:2,2:4:78:0|1:96_G_A:78,0,78:96	./.	0/0:1,0:1:3:.:.:0,3,16	0/0:1,0:1:3:.:.:0,3,29	./.	0/0:1,0:1:3:.:.:0,3,45	0/0:7,0:7:21:.:.:0,21,177	0/0:2,0:2:6:.:.:0,6,41	0/0:4,0:4:12:.:.:0,12,91	0/0:2,0:2:6:.:.:0,6,69	0/0:2,0:2:6:.:.:0,6,49	0/0:5,0:5:15:.:.:0,15,155	./.	0/0:1,0:1:3:.:.:0,3,29	0/0:2,0:2:6:.:.:0,6,49	./.	0/0:3,0:3:9:.:.:0,9,66	0/0:1,0:1:3:.:.:0,3,45	./.	0/0:3,0:3:9:.:.:0,9,94	0/0:4,0:4:12:.:.:0,12,139	0/0:3,0:3:9:.:.:0,9,106	./.	0/0:6,0:6:18:.:.:0,18,132	0/0:3,0:3:9:.:.:0,9,94	./.	0/0:2,0:2:6:.:.:0,6,41	./.	./.
Unigene26264_All	125	.	G	A,*	625.76	PASS	AC=13,2;AF=0.310,0.048;AN=42;BaseQRankSum=0.00;DP=71;ExcessHet=0.0088;FS=3.463;InbreedingCoeff=0.3099;MLEAC=20,2;MLEAF=0.476,0.048;MQ=60.00;MQRankSum=0.00;QD=16.05;ReadPosRankSum=0.00;SOR=1.057	GT:AD:DP:GQ:PL	2/2:0,0,4:4:12:180,180,180,12,12,0	0/0:1,0,0:1:3:0,3,19,3,19,19	./.	./.	0/0:2,0,0:2:6:0,6,41,6,41,41	0/0:5,0,0:5:15:0,15,115,15,115,115	./.	0/0:1,0,0:1:3:0,3,16,3,16,16	0/0:2,0,0:2:6:0,6,41,6,41,41	./.	1/1:0,2,0:2:6:49,6,0,49,6,49	0/0:6,0,0:6:15:0,15,225,15,225,225	0/0:2,0,0:2:6:0,6,49,6,49,49	1/1:0,4,0:4:12:99,12,0,99,12,99	0/1:1,1,0:2:19:19,0,39,22,42,63	1/1:0,2,0:2:6:49,6,0,49,6,49	1/1:0,7,0:7:21:193,21,0,193,21,193	./.	./.:1,0,0:1:0:0,0,0,0,0,0	0/0:2,0,0:2:6:0,6,49,6,49,49	./.	0/1:1,2,0:3:36:40,0,36,43,42,85	./.	./.	0/0:3,0,0:3:9:0,9,94,9,94,94	0/1:2,4,0:6:31:81,0,31,87,43,130	0/0:4,0,0:4:12:0,12,111,12,111,111	./.	0/1:4,3,0:7:53:53,0,78,65,87,152	0/1:2,2,0:4:37:37,0,37,43,43,87	./.	0/0:1,0,0:1:3:0,3,45,3,45,45	./.	./.
Unigene26264_All	154	.	C	T	152.37	PASS	AC=3;AF=0.068;AN=44;BaseQRankSum=0.00;DP=63;ExcessHet=0.0000;FS=0.000;InbreedingCoeff=0.1438;MLEAC=4;MLEAF=0.091;MQ=60.00;MQRankSum=0.00;QD=30.47;ReadPosRankSum=0.00;SOR=0.693	GT:AD:DP:GQ:PGT:PID:PL:PS	0/0:2,0:2:6:.:.:0,6,65	0/0:1,0:1:3:.:.:0,3,19	./.	./.	1|1:0,2:2:6:1|1:154_C_T:90,6,0:154	0|1:1,2:3:36:0|1:154_C_T:81,0,36:154	./.	0/0:2,0:2:6:.:.:0,6,49	0/0:2,0:2:6:.:.:0,6,41	./.	0/0:2,0:2:6:.:.:0,6,49	0/0:4,0:4:12:.:.:0,12,131	0/0:1,0:1:3:.:.:0,3,16	0/0:3,0:3:9:.:.:0,9,94	0/0:3,0:3:9:.:.:0,9,94	0/0:1,0:1:3:.:.:0,3,45	0/0:8,0:8:18:.:.:0,18,270	./.	0/0:2,0:2:6:.:.:0,6,49	0/0:2,0:2:6:.:.:0,6,49	./.	0/0:3,0:3:9:.:.:0,9,74	./.	./.	0/0:3,0:3:9:.:.:0,9,94	0/0:5,0:5:15:.:.:0,15,128	0/0:5,0:5:15:.:.:0,15,135	./.	0/0:5,0:5:12:.:.:0,12,180	0/0:3,0:3:6:.:.:0,6,90	./.	0/0:1,0:1:3:.:.:0,3,45	./.	./.
Unigene26264_All	155	.	A	G	1311.77	PASS	AC=17;AF=0.425;AN=40;BaseQRankSum=0.00;DP=63;ExcessHet=0.0088;FS=1.630;InbreedingCoeff=0.2214;MLEAC=26;MLEAF=0.650;MQ=60.00;MQRankSum=0.00;QD=31.89;ReadPosRankSum=0.00;SOR=0.361	GT:AD:DP:GQ:PGT:PID:PL:PS	0/0:2,0:2:6:.:.:0,6,65	0/0:1,0:1:3:.:.:0,3,19	./.	./.	1|1:0,2:2:6:1|1:154_C_T:90,6,0:154	0|1:1,2:3:36:0|1:154_C_T:81,0,36:154	./.	0/0:2,0:2:6:.:.:0,6,49	0/0:2,0:2:6:.:.:0,6,41	./.	1|1:0,2:2:6:1|1:155_A_G:90,6,0:155	0/0:4,0:4:12:.:.:0,12,131	0/0:1,0:1:3:.:.:0,3,16	1|1:0,3:3:9:1|1:155_A_G:135,9,0:155	0/1:2,1:3:36:.:.:36,0,40	./.:1,0:1:0:.:.:0,0,0	1|1:0,8:8:24:1|1:155_A_G:360,24,0:155	./.	1|1:0,2:2:6:1|1:155_A_G:90,6,0:155	0/0:2,0:2:6:.:.:0,6,49	./.	1/1:0,3:3:9:.:.:135,9,0	./.	./.	0/1:1,2:3:36:.:.:40,0,36	0|1:2,3:5:75:0|1:155_A_G:120,0,75:155	0/0:5,0:5:15:.:.:0,15,135	./.	0|1:2,3:5:75:0|1:155_A_G:100,0,75:155	./.:3,0:3:0:.:.:0,0,5	./.	0/0:1,0:1:3:.:.:0,3,45	./.	./.
Unigene26264_All	162	.	C	T	188.62	PASS	AC=4;AF=0.095;AN=42;BaseQRankSum=0.00;DP=59;ExcessHet=0.0082;FS=0.000;InbreedingCoeff=0.0915;MLEAC=6;MLEAF=0.143;MQ=60.00;MQRankSum=0.00;QD=21.08;ReadPosRankSum=0.00;SOR=0.582	GT:AD:DP:GQ:PGT:PID:PL:PS	0/0:2,0:2:6:.:.:0,6,65	0/0:1,0:1:3:.:.:0,3,19	./.	./.	1|1:0,2:2:6:1|1:154_C_T:90,6,0:154	0|1:1,2:3:36:0|1:154_C_T:81,0,36:154	./.	0/0:2,0:2:6:.:.:0,6,49	0/0:2,0:2:6:.:.:0,6,41	./.	0/0:2,0:2:6:.:.:0,6,49	0/0:4,0:4:12:.:.:0,12,131	0/0:1,0:1:3:.:.:0,3,16	0/0:3,0:3:9:.:.:0,9,78	0/0:4,0:4:12:.:.:0,12,139	0/0:1,0:1:3:.:.:0,3,45	0/0:7,0:7:18:.:.:0,18,270	./.	0/0:2,0:2:6:.:.:0,6,49	0/0:2,0:2:6:.:.:0,6,49	./.	0|1:2,1:3:36:0|1:162_C_T:36,0,81:162	./.	./.	0/0:2,0:2:6:.:.:0,6,49	0/0:5,0:5:15:.:.:0,15,144	0/0:5,0:5:15:.:.:0,15,135	./.	0/0:4,0:4:9:.:.:0,9,135	0/0:2,0:2:6:.:.:0,6,49	./.	./.	./.	./.
Unigene26264_All	163	.	G	A	910.86	PASS	AC=11;AF=0.289;AN=38;BaseQRankSum=0.00;DP=59;ExcessHet=0.0012;FS=0.000;InbreedingCoeff=0.3191;MLEAC=18;MLEAF=0.474;MQ=60.00;MQRankSum=0.00;QD=32.95;ReadPosRankSum=0.967;SOR=0.668	GT:AD:DP:GQ:PGT:PID:PL:PS	0/0:2,0:2:6:.:.:0,6,65	0/0:1,0:1:3:.:.:0,3,19	./.	./.	0/0:2,0:2:6:.:.:0,6,49	0/0:3,0:3:6:.:.:0,6,90	./.	0/0:2,0:2:6:.:.:0,6,49	0/0:2,0:2:6:.:.:0,6,41	./.	1|1:0,2:2:6:1|1:155_A_G:90,6,0:155	0/0:4,0:4:12:.:.:0,12,131	0/0:1,0:1:3:.:.:0,3,16	1|1:0,3:3:9:1|1:155_A_G:135,9,0:155	./.:4,0:4:0:.:.:0,0,0	./.:1,0:1:0:.:.:0,0,0	1|1:0,7:7:21:1|1:155_A_G:315,21,0:155	./.	1|1:0,2:2:6:1|1:155_A_G:90,6,0:155	0/0:2,0:2:6:.:.:0,6,49	./.	0/1:1,2:3:36:.:.:81,0,36	./.	./.	0/0:2,0:2:6:.:.:0,6,49	0|1:2,3:5:75:0|1:155_A_G:120,0,75:155	0/0:5,0:5:15:.:.:0,15,135	./.	0|1:2,2:4:78:0|1:155_A_G:78,0,78:155	0/0:2,0:2:6:.:.:0,6,49	./.	./.	./.	./.
Unigene26264_All	165	.	T	C	75.68	PASS	AC=2;AF=0.050;AN=40;DP=57;ExcessHet=0.0000;FS=0.000;InbreedingCoeff=0.1959;MLEAC=2;MLEAF=0.050;MQ=60.00;QD=29.60;SOR=0.693	GT:AD:DP:GQ:PGT:PID:PL:PS	0/0:2,0:2:6:.:.:0,6,65	0/0:1,0:1:3:.:.:0,3,19	./.	./.	1|1:0,2:2:6:1|1:154_C_T:90,6,0:154	./.:3,0:3:0:.:.:0,0,39	./.	0/0:2,0:2:6:.:.:0,6,49	0/0:2,0:2:6:.:.:0,6,41	./.	0/0:2,0:2:6:.:.:0,6,49	0/0:4,0:4:12:.:.:0,12,131	0/0:1,0:1:3:.:.:0,3,16	0/0:3,0:3:9:.:.:0,9,94	0/0:4,0:4:12:.:.:0,12,123	0/0:1,0:1:3:.:.:0,3,45	0/0:6,0:6:18:.:.:0,18,188	./.	0/0:2,0:2:6:.:.:0,6,49	0/0:2,0:2:6:.:.:0,6,49	./.	0/0:3,0:3:9:.:.:0,9,74	./.	./.	0/0:2,0:2:6:.:.:0,6,49	0/0:5,0:5:15:.:.:0,15,135	0/0:5,0:5:15:.:.:0,15,135	./.	0/0:3,0:3:9:.:.:0,9,94	0/0:2,0:2:6:.:.:0,6,49	./.	./.	./.	./.
Unigene26264_All	184	.	C	T	76.95	PASS	AC=2;AF=0.053;AN=38;DP=48;ExcessHet=0.0000;FS=0.000;InbreedingCoeff=0.2007;MLEAC=2;MLEAF=0.053;MQ=60.00;QD=31.79;SOR=0.693	GT:AD:DP:GQ:PGT:PID:PL:PS	0/0:2,0:2:6:.:.:0,6,65	0/0:1,0:1:3:.:.:0,3,19	./.	./.	./.:2,0:2:0:.:.:0,0,4	0/0:2,0:2:6:.:.:0,6,78	./.	0/0:2,0:2:6:.:.:0,6,49	0/0:2,0:2:6:.:.:0,6,41	./.	0/0:2,0:2:6:.:.:0,6,49	0/0:2,0:2:6:.:.:0,6,61	0/0:1,0:1:3:.:.:0,3,16	0/0:1,0:1:3:.:.:0,3,45	0/0:4,0:4:12:.:.:0,12,139	./.	0/0:5,0:5:15:.:.:0,15,155	./.	0/0:2,0:2:6:.:.:0,6,49	0/0:1,0:1:3:.:.:0,3,45	./.	0/0:3,0:3:9:.:.:0,9,74	./.	./.	1|1:0,2:2:6:1|1:184_C_T:90,6,0:184	0/0:5,0:5:15:.:.:0,15,135	0/0:5,0:5:15:.:.:0,15,135	./.	0/0:2,0:2:3:.:.:0,3,45	0/0:2,0:2:6:.:.:0,6,49	./.	./.	./.	./.
Unigene26264_All	185	.	T	G	78.06	PASS	AC=2;AF=0.056;AN=36;DP=47;ExcessHet=0.0000;FS=0.000;InbreedingCoeff=0.1871;MLEAC=2;MLEAF=0.056;MQ=60.00;QD=29.92;SOR=0.693	GT:AD:DP:GQ:PGT:PID:PL:PS	0/0:2,0:2:6:.:.:0,6,65	0/0:1,0:1:3:.:.:0,3,19	./.	./.	./.:2,0:2:0:.:.:0,0,4	0/0:2,0:2:6:.:.:0,6,78	./.	0/0:2,0:2:6:.:.:0,6,49	0/0:2,0:2:6:.:.:0,6,41	./.	0/0:2,0:2:3:.:.:0,3,45	0/0:2,0:2:6:.:.:0,6,61	./.	0/0:1,0:1:3:.:.:0,3,45	0/0:4,0:4:12:.:.:0,12,139	./.	0/0:5,0:5:15:.:.:0,15,155	./.	0/0:2,0:2:6:.:.:0,6,49	0/0:1,0:1:3:.:.:0,3,45	./.	0/0:3,0:3:3:.:.:0,3,45	./.	./.	1|1:0,2:2:6:1|1:184_C_T:90,6,0:184	0/0:5,0:5:15:.:.:0,15,135	0/0:5,0:5:15:.:.:0,15,135	./.	0/0:2,0:2:3:.:.:0,3,45	0/0:2,0:2:6:.:.:0,6,49	./.	./.	./.	./.
Unigene26264_All	193	.	G	A	589.44	PASS	AC=8;AF=0.267;AN=30;BaseQRankSum=0.00;DP=45;ExcessHet=0.0010;FS=2.920;InbreedingCoeff=0.2805;MLEAC=15;MLEAF=0.500;MQ=60.00;MQRankSum=0.00;QD=34.67;ReadPosRankSum=0.967;SOR=1.170	GT:AD:DP:GQ:PGT:PID:PL:PS	0/0:2,0:2:6:.:.:0,6,65	0/0:1,0:1:3:.:.:0,3,19	./.	./.	./.:2,0:2:0:.:.:0,0,4	0/0:2,0:2:6:.:.:0,6,78	./.	0/0:2,0:2:6:.:.:0,6,49	0/0:2,0:2:6:.:.:0,6,41	./.	1|1:0,2:2:6:1|1:193_G_A:90,6,0:193	0/0:2,0:2:6:.:.:0,6,61	./.	./.:1,0:1:0:.:.:0,0,0	./.:4,0:4:0:.:.:0,0,49	./.	1|1:0,5:5:15:1|1:193_G_A:225,15,0:193	./.	1|1:0,2:2:6:1|1:193_G_A:90,6,0:193	0/0:1,0:1:3:.:.:0,3,45	./.	0|1:1,2:3:36:0|1:193_G_A:81,0,36:193	./.	./.	0/0:2,0:2:6:.:.:0,6,49	0|1:2,3:5:75:0|1:193_G_A:98,0,75:193	0/0:4,0:4:12:.:.:0,12,99	./.	./.:1,0:1:0:.:.:0,0,0	0/0:2,0:2:6:.:.:0,6,49	./.	./.	./.	./.
Unigene26264_All	195	.	A	G	586.88	PASS	AC=8;AF=0.250;AN=32;BaseQRankSum=0.00;DP=44;ExcessHet=0.0008;FS=2.920;InbreedingCoeff=0.2787;MLEAC=14;MLEAF=0.438;MQ=60.00;MQRankSum=0.00;QD=34.52;ReadPosRankSum=0.967;SOR=1.170	GT:AD:DP:GQ:PGT:PID:PL:PS	0/0:2,0:2:6:.:.:0,6,65	0/0:1,0:1:3:.:.:0,3,19	./.	./.	0/0:1,0:1:3:.:.:0,3,45	0/0:2,0:2:6:.:.:0,6,78	./.	0/0:2,0:2:6:.:.:0,6,49	0/0:2,0:2:6:.:.:0,6,41	./.	1|1:0,2:2:6:1|1:193_G_A:90,6,0:193	0/0:2,0:2:6:.:.:0,6,61	./.	./.:1,0:1:0:.:.:0,0,0	./.:4,0:4:0:.:.:0,0,49	./.	1|1:0,5:5:15:1|1:193_G_A:225,15,0:193	./.	1|1:0,2:2:6:1|1:193_G_A:90,6,0:193	0/0:1,0:1:3:.:.:0,3,45	./.	0|1:1,2:3:36:0|1:193_G_A:81,0,36:193	./.	./.	0/0:2,0:2:6:.:.:0,6,49	0|1:2,3:5:75:0|1:193_G_A:98,0,75:193	0/0:4,0:4:12:.:.:0,12,99	./.	./.:1,0:1:0:.:.:0,0,0	0/0:2,0:2:6:.:.:0,6,49	./.	./.	./.	./.
Unigene26264_All	196	.	G	A	43.63	PASS	AC=2;AF=0.053;AN=38;BaseQRankSum=0.00;DP=42;ExcessHet=0.0000;FS=0.000;InbreedingCoeff=0.1540;MLEAC=2;MLEAF=0.053;MQ=60.00;MQRankSum=0.00;QD=21.82;ReadPosRankSum=-9.670e-01;SOR=1.179	GT:AD:DP:GQ:PGT:PID:PL:PS	0/0:2,0:2:6:.:.:0,6,65	0/0:1,0:1:3:.:.:0,3,19	./.	./.	0/0:1,0:1:3:.:.:0,3,45	0/0:2,0:2:6:.:.:0,6,78	./.	0/0:2,0:2:6:.:.:0,6,49	0/0:2,0:2:6:.:.:0,6,41	./.	0/0:1,0:1:3:.:.:0,3,45	0/0:2,0:2:6:.:.:0,6,61	./.	0/0:1,0:1:3:.:.:0,3,45	0/0:4,0:4:12:.:.:0,12,139	./.	0/0:5,0:5:15:.:.:0,15,184	./.	0/0:1,0:1:3:.:.:0,3,45	0/0:1,0:1:3:.:.:0,3,45	./.	0|0:2,0:3:6:0|1:196_G_T:0,6,90:196	./.	./.	1/1:0,2:2:6:.:.:49,6,0	0/0:5,0:5:15:.:.:0,15,144	0/0:4,0:4:12:.:.:0,12,99	./.	0/0:1,0:1:3:.:.:0,3,45	0/0:2,0:2:6:.:.:0,6,49	./.	./.	./.	./.
CL6134.Contig3_All	116	.	C	A	327.93	PASS	AC=8;AF=0.267;AN=30;DP=33;ExcessHet=0.0000;FS=0.000;InbreedingCoeff=0.3945;MLEAC=14;MLEAF=0.467;MQ=60.00;QD=30.55;SOR=0.892	GT:AD:DP:GQ:PL	0/0:2,0:2:6:0,6,78	0/0:1,0:1:3:0,3,13	0/0:1,0:1:3:0,3,38	0/0:2,0:2:6:0,6,47	0/0:3,0:3:9:0,9,114	./.	./.	./.	1/1:0,3:3:9:94,9,0	./.	./.	./.:1,0:1:0:0,0,0	./.	./.	0/0:1,0:1:3:0,3,45	./.:2,0:2:0:0,0,0	0/0:1,0:1:3:0,3,16	./.:1,0:1:0:0,0,0	1/1:0,2:2:6:49,6,0	./.	./.	0/0:1,0:1:3:0,3,16	0/0:1,0:1:3:0,3,45	./.	./.	./.	./.:5,0:5:0:0,0,94	0/0:1,0:1:3:0,3,16	1/1:0,2:2:6:90,6,0	./.	./.	0/0:1,0:1:3:0,3,29	1/1:0,2:2:6:90,6,0	./.
CL6134.Contig3_All	161	.	T	G	79.82	PASS	AC=2;AF=0.063;AN=32;DP=34;ExcessHet=0.0000;FS=0.000;InbreedingCoeff=0.2356;MLEAC=3;MLEAF=0.094;MQ=60.00;QD=36.30;SOR=0.693	GT:AD:DP:GQ:PL	0/0:1,0:1:3:0,3,38	./.	./.:2,0:2:0:0,0,0	0/0:3,0:3:9:0,9,76	1/1:0,2:2:6:90,6,0	./.	./.	./.	0/0:4,0:4:12:0,12,131	./.	./.	0/0:1,0:1:3:0,3,45	./.	./.	0/0:4,0:4:12:0,12,179	0/0:2,0:2:6:0,6,49	0/0:1,0:1:3:0,3,16	0/0:1,0:1:3:0,3,45	./.	./.	./.	0/0:1,0:1:3:0,3,16	0/0:2,0:2:6:0,6,49	./.	./.	./.	0/0:4,0:4:12:0,12,111	0/0:1,0:1:3:0,3,16	0/0:1,0:1:3:0,3,16	./.	./.	0/0:2,0:2:6:0,6,61	0/0:2,0:2:6:0,6,49	./.
CL6134.Contig3_All	183	.	C	T	35.86	PASS	AC=2;AF=0.056;AN=36;DP=36;ExcessHet=0.0000;FS=0.000;InbreedingCoeff=0.1262;MLEAC=2;MLEAF=0.056;MQ=60.00;QD=29.57;SOR=1.609	GT:AD:DP:GQ:PL	0/0:1,0:1:3:0,3,38	./.	1/1:0,1:1:3:45,3,0	0/0:3,0:3:9:0,9,76	0/0:2,0:2:6:0,6,41	./.	./.	./.	0/0:2,0:2:6:0,6,49	./.	./.	0/0:1,0:1:3:0,3,45	0/0:1,0:1:3:0,3,45	0/0:2,0:2:6:0,6,41	0/0:6,0:6:18:0,18,188	0/0:2,0:2:6:0,6,49	0/0:1,0:1:3:0,3,16	./.	./.	./.	./.	0/0:1,0:1:3:0,3,16	0/0:3,0:3:9:0,9,94	./.	./.	./.	0/0:3,0:3:9:0,9,102	0/0:2,0:2:6:0,6,41	0/0:1,0:1:3:0,3,16	./.	./.	0/0:2,0:2:6:0,6,61	0/0:2,0:2:6:0,6,49	./.
CL6134.Contig3_All	223	.	G	A	1336.53	PASS	AC=26;AF=0.867;AN=30;DP=45;ExcessHet=0.0000;FS=0.000;InbreedingCoeff=0.4655;MLEAC=47;MLEAF=1.00;MQ=60.00;QD=30.98;SOR=0.869	GT:AD:DP:GQ:PGT:PID:PL:PS	./.:1,0:1:0:.:.:0,0,0	0/0:1,0:1:3:.:.:0,3,38	0/0:4,0:4:12:.:.:0,12,137	1/1:0,3:3:9:.:.:94,9,0	1/1:0,2:2:6:.:.:70,6,0	./.	./.	./.	1/1:0,2:2:6:.:.:49,6,0	./.:1,0:1:0:.:.:0,0,0	./.	1|1:0,1:1:3:1|1:223_G_A:45,3,0:223	./.:1,0:1:0:.:.:0,0,0	1/1:0,3:3:9:.:.:88,9,0	1/1:0,7:7:21:.:.:193,21,0	1/1:0,4:4:12:.:.:139,12,0	1/1:0,2:2:6:.:.:49,6,0	./.	./.	./.	./.:1,0:1:0:.:.:0,0,0	./.	1/1:0,3:3:9:.:.:94,9,0	./.	./.	./.	1/1:0,2:2:6:.:.:90,6,0	1/1:0,2:2:6:.:.:49,6,0	./.:1,0:1:0:.:.:0,0,0	./.	./.	1/1:0,2:2:6:.:.:90,6,0	1|1:0,2:2:6:1|1:223_G_A:70,6,0:223	./.
CL6134.Contig3_All	234	.	T	C	1857.94	PASS	AC=26;AF=0.929;AN=28;DP=46;ExcessHet=0.0000;FS=0.000;InbreedingCoeff=0.3885;MLEAC=48;MLEAF=1.00;MQ=60.00;QD=29.77;SOR=0.804	GT:AD:DP:GQ:PGT:PID:PL:PS	./.:1,0:1:0:.:.:0,0,0	0/0:1,0:1:3:.:.:0,3,36	./.:4,0:4:0:.:.:0,0,49	1|1:0,5:5:15:1|1:234_T_C:225,15,0:234	1|1:0,1:1:3:1|1:234_T_C:45,3,0:234	./.	./.	./.	1|1:0,2:2:6:1|1:234_T_C:90,6,0:234	./.:1,0:1:0:.:.:0,0,0	./.	1|1:0,2:2:6:1|1:223_G_A:90,6,0:223	./.:1,0:1:0:.:.:0,0,0	1|1:0,3:3:9:1|1:234_T_C:135,9,0:234	1|1:0,7:7:21:1|1:234_T_C:315,21,0:234	1|1:0,4:4:12:1|1:234_T_C:180,12,0:234	1|1:0,2:2:6:1|1:234_T_C:90,6,0:234	./.	./.	./.	./.:1,0:1:0:.:.:0,0,0	./.	1|1:0,3:3:9:1|1:234_T_C:135,9,0:234	./.	./.	./.	1|1:0,2:2:6:1|1:234_T_C:90,6,0:234	1|1:0,2:2:6:1|1:234_T_C:90,6,0:234	./.:1,0:1:0:.:.:0,0,0	./.	./.	1|1:0,2:2:6:1|1:234_T_C:90,6,0:234	1|1:0,1:1:3:1|1:223_G_A:45,3,0:223	./.
CL6134.Contig3_All	236	.	A	T	1839.56	PASS	AC=26;AF=0.867;AN=30;DP=46;ExcessHet=0.0000;FS=0.000;InbreedingCoeff=0.4522;MLEAC=47;MLEAF=1.00;MQ=60.00;QD=30.49;SOR=0.804	GT:AD:DP:GQ:PGT:PID:PL:PS	./.:1,0:1:0:.:.:0,0,0	0/0:1,0:1:3:.:.:0,3,36	0/0:4,0:4:9:.:.:0,9,135	1|1:0,5:5:15:1|1:234_T_C:225,15,0:234	1|1:0,1:1:3:1|1:234_T_C:45,3,0:234	./.	./.	./.	1|1:0,2:2:6:1|1:234_T_C:90,6,0:234	./.:1,0:1:0:.:.:0,0,0	./.	1|1:0,2:2:6:1|1:223_G_A:90,6,0:223	./.:1,0:1:0:.:.:0,0,0	1|1:0,3:3:9:1|1:234_T_C:135,9,0:234	1|1:0,7:7:21:1|1:234_T_C:315,21,0:234	1|1:0,4:4:12:1|1:234_T_C:180,12,0:234	1|1:0,2:2:6:1|1:234_T_C:90,6,0:234	./.	./.	./.	./.:1,0:1:0:.:.:0,0,0	./.	1|1:0,3:3:9:1|1:234_T_C:135,9,0:234	./.	./.	./.	1|1:0,2:2:6:1|1:234_T_C:90,6,0:234	1|1:0,2:2:6:1|1:234_T_C:90,6,0:234	./.:1,0:1:0:.:.:0,0,0	./.	./.	1|1:0,2:2:6:1|1:234_T_C:90,6,0:234	1|1:0,1:1:3:1|1:223_G_A:45,3,0:223	./.
CL6134.Contig3_All	286	.	C	T	151.01	PASS	AC=3;AF=0.083;AN=36;BaseQRankSum=1.28;DP=45;ExcessHet=0.0000;FS=0.000;InbreedingCoeff=0.1288;MLEAC=5;MLEAF=0.139;MQ=60.00;MQRankSum=0.00;QD=18.88;ReadPosRankSum=0.431;SOR=0.693	GT:AD:DP:GQ:PL	0/0:1,0:1:3:0,3,43	./.	./.:3,0:3:0:0,0,0	0/0:5,0:5:15:0,15,214	0/0:1,0:1:3:0,3,45	./.	./.	./.	0/0:2,0:2:6:0,6,49	0/0:2,0:2:6:0,6,41	0/0:2,0:2:6:0,6,90	0/0:2,0:2:6:0,6,49	0/0:1,0:1:3:0,3,16	0/0:4,0:4:12:0,12,91	0/1:4,2:6:72:72,0,105	0/0:2,0:2:6:0,6,90	./.:1,0:1:0:0,0,0	./.	0/0:1,0:1:3:0,3,29	./.	0/0:1,0:1:3:0,3,29	0/0:1,0:1:3:0,3,16	1/1:0,2:2:6:90,6,0	./.	./.	./.	./.:3,0:3:0:0,0,45	0/0:1,0:1:3:0,3,29	0/0:1,0:1:3:0,3,29	./.	./.	0/0:3,0:3:6:0,6,90	./.	./.
Unigene32115_All	30	.	A	C	333.89	PASS	AC=8;AF=0.400;AN=20;DP=32;ExcessHet=0.0000;FS=0.000;InbreedingCoeff=0.5965;MLEAC=17;MLEAF=0.850;MQ=60.00;QD=33.39;SOR=1.609	GT:AD:DP:GQ:PL	./.	0/0:1,0:1:3:0,3,31	./.	./.	0/0:10,0:10:30:0,30,328	1/1:0,4:4:12:122,12,0	./.	1/1:0,2:2:6:49,6,0	./.:1,0:1:0:0,0,0	./.	./.	./.	./.	./.	./.	0/0:2,0:2:6:0,6,41	1/1:0,2:2:6:49,6,0	./.	./.:1,0:1:0:0,0,0	./.	1/1:0,2:2:6:90,6,0	./.	./.	./.	./.	./.	./.	./.	0/0:2,0:2:6:0,6,90	0/0:2,0:2:6:0,6,49	./.	0/0:3,0:3:9:0,9,118	./.	./.
Unigene32115_All	298	.	T	G	94.05	PASS	AC=5;AF=0.250;AN=20;BaseQRankSum=-4.890e-01;DP=55;ExcessHet=0.0000;FS=0.000;InbreedingCoeff=0.2816;MLEAC=7;MLEAF=0.350;MQ=60.00;MQRankSum=0.00;QD=9.40;ReadPosRankSum=0.157;SOR=2.419	GT:AD:DP:GQ:PGT:PID:PL:PS	./.	./.:4,0:4:0:.:.:0,0,13	1/1:0,1:1:3:.:.:44,3,0	./.	./.:10,0:10:0:.:.:0,0,265	0/0:2,0:2:6:.:.:0,6,55	./.	./.	./.:4,0:4:0:.:.:0,0,49	0/1:7,1:8:1:.:.:1,0,209	./.	./.:2,0:2:0:.:.:0,0,0	./.	./.:1,0:1:0:.:.:0,0,0	./.	./.	.|.:.:.:0:0|1:298_T_G:0,0,0:298	1|1:0,1:1:3:1|1:298_T_G:45,3,0:298	0/0:1,0:1:3:.:.:0,3,29	0/0:1,0:1:3:.:.:0,3,45	./.:2,0:2:0:.:.:0,0,0	0/0:2,0:2:6:.:.:0,6,41	./.	./.	./.:1,0:1:0:.:.:0,0,0	./.:1,0:1:0:.:.:0,0,0	./.:4,0:4:0:.:.:0,0,0	./.:1,0:1:0:.:.:0,0,0	./.:2,0:2:0:.:.:0,0,0	0/0:2,0:2:6:.:.:0,6,74	./.:1,0:1:0:.:.:0,0,0	0/0:2,0:2:6:.:.:0,6,61	0/0:2,0:2:6:.:.:0,6,49	./.
Unigene32115_All	304	.	C	T	83.68	PASS	AC=2;AF=0.083;AN=24;DP=53;ExcessHet=0.0000;FS=0.000;InbreedingCoeff=0.2981;MLEAC=3;MLEAF=0.125;MQ=60.00;QD=28.40;SOR=2.303	GT:AD:DP:GQ:PGT:PID:PL:PS	./.	./.:5,0:5:0:.:.:0,0,2	0/0:1,0:1:3:.:.:0,3,43	./.	./.:9,0:9:0:.:.:0,0,212	0/0:2,0:2:6:.:.:0,6,55	./.	./.	./.:3,0:3:0:.:.:0,0,45	0/0:7,0:7:21:.:.:0,21,237	./.	./.:2,0:2:0:.:.:0,0,0	./.	./.:1,0:1:0:.:.:0,0,0	./.	./.	.|.:.:.:0:0|1:298_T_G:0,0,0:298	1|1:0,2:2:6:1|1:298_T_G:90,6,0:298	0/0:1,0:1:3:.:.:0,3,29	0/0:1,0:1:3:.:.:0,3,45	0/0:2,0:2:6:.:.:0,6,90	0/0:2,0:2:6:.:.:0,6,41	./.	./.	./.:1,0:1:0:.:.:0,0,0	./.:1,0:1:0:.:.:0,0,0	./.:4,0:4:0:.:.:0,0,0	0/0:1,0:1:3:.:.:0,3,45	./.:2,0:2:0:.:.:0,0,0	0/0:2,0:2:6:.:.:0,6,74	./.:1,0:1:0:.:.:0,0,0	0/0:2,0:2:6:.:.:0,6,61	0/0:1,0:1:3:.:.:0,3,45	./.
Unigene32115_All	314	.	T	C	126.17	PASS	AC=5;AF=0.313;AN=16;BaseQRankSum=-4.890e-01;DP=60;ExcessHet=0.0000;FS=0.000;InbreedingCoeff=0.2496;MLEAC=9;MLEAF=0.563;MQ=60.00;MQRankSum=0.00;QD=27.75;ReadPosRankSum=1.53;SOR=3.244	GT:AD:DP:GQ:PGT:PID:PL:PS	./.	./.:6,0:6:0:.:.:0,0,162	0/0:2,0:2:6:.:.:0,6,76	./.	./.:7,0:7:0:.:.:0,0,41	./.:3,0:3:0:.:.:0,0,31	./.	./.	./.:3,0:3:0:.:.:0,0,45	0/1:7,1:8:1:.:.:1,0,209	./.:1,0:1:0:.:.:0,0,0	./.:3,0:3:0:.:.:0,0,0	./.	./.:1,0:1:0:.:.:0,0,0	./.	./.	.|.:.:.:0:0|1:298_T_G:0,0,0:298	1|1:0,2:2:6:1|1:298_T_G:90,6,0:298	0/0:1,0:1:3:.:.:0,3,29	./.:2,0:2:0:.:.:0,0,0	./.:2,0:2:0:.:.:0,0,0	0/0:1,0:1:3:.:.:0,3,29	./.	./.:1,0:1:0:.:.:0,0,0	./.:1,0:1:0:.:.:0,0,0	./.:1,0:1:0:.:.:0,0,0	./.:5,0:5:0:.:.:0,0,0	1/1:0,1:1:3:.:.:25,3,0	./.:2,0:2:0:.:.:0,0,0	0/0:2,0:2:6:.:.:0,6,74	./.:1,0:1:0:.:.:0,0,0	./.:3,0:3:0:.:.:0,0,29	0/0:1,0:1:3:.:.:0,3,45	./.
Unigene32115_All	325	.	G	A,*	80.74	SOR4	AC=3,6;AF=0.250,0.500;AN=12;BaseQRankSum=-4.890e-01;DP=70;ExcessHet=0.0000;FS=0.000;InbreedingCoeff=0.3369;MLEAC=8,14;MLEAF=0.667,1.00;MQ=60.00;MQRankSum=0.00;QD=20.18;ReadPosRankSum=1.53;SOR=4.169	GT:AD:DP:GQ:PGT:PID:PL:PS	./.:2,0,0:2:0:.:.:0,0,0,0,0,0	./.:6,0,0:6:0:.:.:0,0,0,0,0,0	2|2:0,0,2:2:6:1|1:321_A_ATG:90,90,90,6,6,0:321	./.	./.:7,0,0:7:0:.:.:0,0,22,0,22,22	./.:5,0,0:5:0:.:.:0,0,0,0,0,0	./.	./.	./.:2,0,0:2:0:.:.:0,0,0,0,0,0	0|1:7,1,0:8:21:0|1:325_G_A:21,0,291,42,294,336:325	./.:1,0,0:1:0:.:.:0,0,0,0,0,0	./.:5,0,0:5:0:.:.:0,0,0,0,0,0	./.:1,0,0:1:0:.:.:0,0,0,0,0,0	./.:1,0,0:1:0:.:.:0,0,0,0,0,0	./.:1,0,0:1:0:.:.:0,0,0,0,0,0	./.	2|2:0,0,1:1:3:1|1:298_T_G:45,45,45,3,3,0:298	2|2:0,0,2:2:6:1|1:298_T_G:90,90,90,6,6,0:298	./.	./.:3,0,0:3:0:.:.:0,0,5,0,5,5	./.:2,0,0:2:0:.:.:0,0,0,0,0,0	./.:2,0,0:2:0:.:.:0,0,0,0,0,0	./.	./.:1,0,0:1:0:.:.:0,0,0,0,0,0	./.:1,0,0:1:0:.:.:0,0,0,0,0,0	./.:1,0,0:1:0:.:.:0,0,0,0,0,0	./.:6,0,0:6:0:.:.:0,0,0,0,0,0	1|1:0,1,0:1:3:1|1:325_G_A:45,3,0,45,3,45:325	./.:1,0,0:1:0:.:.:0,0,0,0,0,0	./.:3,0,0:3:0:.:.:0,0,29,0,29,29	./.:1,0,0:1:0:.:.:0,0,0,0,0,0	./.:3,0,0:3:0:.:.:0,0,45,0,45,45	0/0:1,0,0:1:3:.:.:0,3,45,3,45,45	./.
Unigene32115_All	330	.	T	G	46.15	PASS	AC=2;AF=0.040;AN=50;BaseQRankSum=-3.190e-01;DP=68;ExcessHet=0.0895;FS=0.000;InbreedingCoeff=-0.1074;MLEAC=3;MLEAF=0.060;MQ=60.00;MQRankSum=0.00;QD=4.62;ReadPosRankSum=1.53;SOR=2.303	GT:AD:DP:GQ:PGT:PID:PL:PS	0/0:2,0:2:6:.:.:0,6,87	0/0:5,0:5:9:.:.:0,9,135	0/0:2,0:2:6:.:.:0,6,83	./.	0/0:6,0:6:18:.:.:0,18,202	0/0:5,0:5:15:.:.:0,15,143	./.	./.	0/0:2,0:2:3:.:.:0,3,45	0|1:7,1:8:21:0|1:325_G_A:21,0,291:325	0/0:1,0:1:3:.:.:0,3,45	./.:5,0:5:0:.:.:0,0,94	0/0:1,0:1:3:.:.:0,3,45	0/0:1,0:1:3:.:.:0,3,45	0/0:1,0:1:3:.:.:0,3,29	./.	0/0:1,0:1:3:.:.:0,3,45	0/0:2,0:2:6:.:.:0,6,90	./.	0/0:3,0:3:9:.:.:0,9,94	./.:2,0:2:0:.:.:0,0,0	0/0:2,0:2:6:.:.:0,6,74	./.	0/0:1,0:1:3:.:.:0,3,45	0/0:1,0:1:3:.:.:0,3,45	0/0:1,0:1:3:.:.:0,3,45	0/0:6,0:6:18:.:.:0,18,229	0|1:1,1:2:39:0|1:325_G_A:39,0,39:325	0/0:1,0:1:3:.:.:0,3,45	0/0:2,0:2:6:.:.:0,6,90	0/0:1,0:1:3:.:.:0,3,45	0/0:3,0:3:9:.:.:0,9,106	0/0:1,0:1:3:.:.:0,3,45	./.
Unigene32115_All	346	.	C	T,A	2481.87	PASS	AC=38,1;AF=0.826,0.022;AN=46;BaseQRankSum=0.00;DP=76;ExcessHet=2.3190;FS=17.236;InbreedingCoeff=0.1324;MLEAC=46,2;MLEAF=1.00,0.043;MQ=60.00;MQRankSum=0.00;QD=30.92;ReadPosRankSum=0.967;SOR=3.492	GT:AD:DP:GQ:PGT:PID:PL:PS	1|1:0,2,0:2:6:1|1:346_C_T:90,6,0,90,6,90:346	1/2:0,1,3:6:12:.:.:101,79,76,21,0,12	1/1:0,5,0:5:15:.:.:225,15,0,225,15,225	./.	0|1:1,3,0:4:33:0|1:346_C_T:123,0,33,126,42,168:346	0/1:1,3,0:4:27:.:.:103,0,27,106,36,141	./.	./.	1|1:0,2,0:2:6:1|1:346_C_T:90,6,0,90,6,90:346	0/1:5,1,0:6:7:.:.:7,0,126,22,129,150	1|1:0,1,0:1:3:1|1:346_C_T:45,3,0,45,3,45:346	1/1:0,4,0:4:12:.:.:160,12,0,160,12,160	1|1:0,1,0:1:3:1|1:346_C_T:45,3,0,45,3,45:346	1|1:0,2,0:2:6:1|1:346_C_T:90,6,0,90,6,90:346	1|1:0,1,0:1:3:1|1:346_C_T:45,3,0,45,3,45:346	./.:1,0,0:1:0:.:.:0,0,0,0,0,0	1|1:0,1,0:1:3:1|1:346_C_T:45,3,0,45,3,45:346	1|1:0,3,0:3:9:1|1:346_C_T:135,9,0,135,9,135:346	./.:1,0,0:1:0:.:.:0,0,0,0,0,0	0|1:1,2,0:3:36:0|1:346_C_T:81,0,36,84,42,126:346	./.:.:.:0:.:.:0,0,0,0,0,0	./.:2,0,0:2:0:.:.:0,0,0,0,0,0	./.	./.:1,0,0:1:0:.:.:0,0,0,0,0,0	1|1:0,1,0:1:3:1|1:346_C_T:45,3,0,45,3,45:346	1|1:0,2,0:2:6:1|1:346_C_T:90,6,0,90,6,90:346	0|1:1,6,0:7:24:0|1:346_C_T:249,0,24,252,42,294:346	1/1:0,3,0:3:9:.:.:115,9,0,115,9,115	1|1:0,2,0:2:6:1|1:346_C_T:90,6,0,90,6,90:346	0|1:1,3,0:4:33:0|1:346_C_T:123,0,33,126,42,168:346	1|1:0,2,0:2:6:1|1:346_C_T:90,6,0,90,6,90:346	0|1:1,2,0:3:36:0|1:346_C_T:81,0,36,84,42,126:346	./.:2,0,0:2:0:.:.:0,0,0,0,0,0	./.
Unigene32115_All	350	.	G	A,C	2643.95	PASS	AC=31,3;AF=0.674,0.065;AN=46;BaseQRankSum=1.15;DP=87;ExcessHet=0.5926;FS=4.654;InbreedingCoeff=0.1900;MLEAC=39,3;MLEAF=0.848,0.065;MQ=60.00;MQRankSum=0.00;QD=30.46;ReadPosRankSum=0.00;SOR=2.251	GT:AD:DP:GQ:PGT:PID:PL:PS	2|2:0,0,2:2:6:1|1:346_C_T:90,90,90,6,6,0:346	0/0:6,0,0:6:18:.:.:0,18,146,18,146,146	1/2:0,3,4:7:99:.:.:294,168,159,126,0,114	./.:2,0,0:2:0:.:.:0,0,0,0,0,0	0|1:1,3,0:4:33:0|1:346_C_T:123,0,33,126,42,168:346	0|1:2,2,0:4:72:0|1:350_G_A:78,0,72,84,78,162:350	./.	./.	1|1:0,2,0:2:6:1|1:346_C_T:90,6,0,90,6,90:346	0/0:5,0,0:5:15:.:.:0,15,115,15,115,115	1|1:0,2,0:2:6:1|1:346_C_T:90,6,0,90,6,90:346	0|1:1,4,0:5:30:0|1:350_G_A:165,0,30,168,42,210:350	1|1:0,1,0:1:3:1|1:346_C_T:45,3,0,45,3,45:346	1|1:0,2,0:2:6:1|1:346_C_T:90,6,0,90,6,90:346	1|1:0,1,0:1:3:1|1:346_C_T:45,3,0,45,3,45:346	./.:1,0,0:1:0:.:.:0,0,0,0,0,0	1|1:0,2,0:2:6:1|1:346_C_T:90,6,0,90,6,90:346	1|1:0,3,0:3:9:1|1:346_C_T:135,9,0,135,9,135:346	./.:1,0,0:1:0:.:.:0,0,0,0,0,0	0|1:1,2,0:3:36:0|1:346_C_T:81,0,36,84,42,126:346	./.	./.:2,0,0:2:0:.:.:0,0,0,0,0,0	./.	./.:1,0,0:1:0:.:.:0,0,0,0,0,0	1|1:0,3,0:3:9:1|1:346_C_T:135,9,0,135,9,135:346	1|1:0,3,0:3:9:1|1:346_C_T:135,9,0,135,9,135:346	0|1:1,6,0:7:24:0|1:346_C_T:249,0,24,252,42,294:346	0|1:1,2,0:3:36:0|1:350_G_A:81,0,36,84,42,126:350	1|1:0,3,0:3:9:1|1:346_C_T:135,9,0,135,9,135:346	0|1:1,5,0:6:27:0|1:346_C_T:207,0,27,210,42,252:346	1|1:0,2,0:2:6:1|1:346_C_T:90,6,0,90,6,90:346	0|1:1,2,0:3:36:0|1:346_C_T:81,0,36,84,42,126:346	./.:1,0,0:1:0:.:.:0,0,0,0,0,0	./.
Unigene32115_All	360	.	A	G	2956.06	PASS	AC=33;AF=0.717;AN=46;BaseQRankSum=1.28;DP=97;ExcessHet=0.1528;FS=0.000;InbreedingCoeff=0.1651;MLEAC=43;MLEAF=0.935;MQ=60.00;MQRankSum=0.00;QD=29.36;ReadPosRankSum=0.00;SOR=0.848	GT:AD:DP:GQ:PGT:PID:PL:PS	0/0:2,0:2:6:.:.:0,6,90	0/0:6,0:6:18:.:.:0,18,146	0|1:4,4:8:99:0|1:360_A_G:156,0,156:360	./.:2,0:2:0:.:.:0,0,0	0|1:1,4:5:30:0|1:346_C_T:165,0,30:346	0|1:1,3:4:33:0|1:350_G_A:123,0,33:350	./.	./.	1|1:0,3:3:9:1|1:346_C_T:135,9,0:346	0/0:5,0:5:15:.:.:0,15,115	1|1:0,2:2:6:1|1:346_C_T:90,6,0:346	0|1:1,4:5:30:0|1:350_G_A:165,0,30:350	1|1:0,1:1:3:1|1:346_C_T:45,3,0:346	1|1:0,2:2:6:1|1:346_C_T:90,6,0:346	1|1:0,2:2:6:1|1:346_C_T:90,6,0:346	./.:1,0:1:0:.:.:0,0,0	1|1:0,3:3:9:1|1:346_C_T:135,9,0:346	1|1:0,4:4:12:1|1:346_C_T:180,12,0:346	./.:1,0:1:0:.:.:0,0,0	0|1:1,2:3:36:0|1:346_C_T:81,0,36:346	./.	./.:2,0:2:0:.:.:0,0,0	./.	./.:1,0:1:0:.:.:0,0,0	1|1:0,5:5:15:1|1:346_C_T:225,15,0:346	1|1:0,3:3:9:1|1:346_C_T:135,9,0:346	0|1:1,7:8:21:0|1:346_C_T:291,0,21:346	0|1:1,3:4:33:0|1:350_G_A:123,0,33:350	1|1:0,4:4:12:1|1:346_C_T:180,12,0:346	1|1:0,5:5:15:1|1:346_C_T:225,15,0:346	1|1:0,2:2:6:1|1:346_C_T:90,6,0:346	1|1:0,2:2:6:1|1:346_C_T:90,6,0:346	./.:2,0:2:0:.:.:0,0,0	./.
Unigene32115_All	367	.	C	T	59.07	PASS	AC=1;AF=0.017;AN=58;BaseQRankSum=-4.310e-01;DP=103;ExcessHet=0.0000;FS=0.000;InbreedingCoeff=-0.0894;MLEAC=1;MLEAF=0.017;MQ=60.00;MQRankSum=0.00;QD=9.84;ReadPosRankSum=0.842;SOR=0.693	GT:AD:DP:GQ:PGT:PID:PL:PS	0/0:3,0:3:9:.:.:0,9,93	0|1:4,2:6:72:0|1:367_C_T:72,0,162:367	0/0:8,0:8:21:.:.:0,21,315	0/0:2,0:2:6:.:.:0,6,79	0/0:5,0:5:15:.:.:0,15,165	0/0:5,0:5:15:.:.:0,15,180	./.	./.	0/0:3,0:3:9:.:.:0,9,94	0/0:5,0:5:15:.:.:0,15,115	0/0:3,0:3:9:.:.:0,9,134	0/0:6,0:6:18:.:.:0,18,249	0/0:1,0:1:3:.:.:0,3,25	0/0:2,0:2:6:.:.:0,6,90	0/0:2,0:2:6:.:.:0,6,49	0/0:1,0:1:3:.:.:0,3,45	0/0:4,0:4:12:.:.:0,12,119	0/0:4,0:4:12:.:.:0,12,139	0/0:1,0:1:3:.:.:0,3,45	0/0:3,0:3:6:.:.:0,6,90	./.	0/0:2,0:2:6:.:.:0,6,74	./.	0/0:1,0:1:3:.:.:0,3,45	0/0:5,0:5:15:.:.:0,15,184	0/0:3,0:3:9:.:.:0,9,94	0/0:9,0:9:27:.:.:0,27,343	0/0:4,0:4:12:.:.:0,12,119	0/0:4,0:4:12:.:.:0,12,139	0/0:5,0:5:15:.:.:0,15,224	0/0:2,0:2:6:.:.:0,6,49	0/0:2,0:2:6:.:.:0,6,90	0/0:2,0:2:6:.:.:0,6,90	./.
Unigene32115_All	368	.	A	T	3409.95	PASS	AC=34;AF=0.739;AN=46;BaseQRankSum=0.319;DP=106;ExcessHet=0.0641;FS=3.046;InbreedingCoeff=0.2362;MLEAC=45;MLEAF=0.978;MQ=60.00;MQRankSum=0.00;QD=27.64;ReadPosRankSum=0.00;SOR=1.329	GT:AD:DP:GQ:PGT:PID:PL:PS	0/0:3,0:3:9:.:.:0,9,93	0/0:4,0:6:12:.:.:0,12,174	0|1:4,4:8:99:0|1:360_A_G:156,0,156:360	./.:2,0:2:0:.:.:0,0,0	1|1:0,5:5:15:1|1:346_C_T:225,15,0:346	0|1:1,5:6:27:0|1:350_G_A:207,0,27:350	./.	./.	1|1:0,3:3:9:1|1:346_C_T:135,9,0:346	0/0:5,0:5:15:.:.:0,15,115	1|1:0,3:3:9:1|1:346_C_T:135,9,0:346	0|1:1,5:6:27:0|1:350_G_A:207,0,27:350	1|1:0,1:1:3:1|1:346_C_T:45,3,0:346	1|1:0,2:2:6:1|1:346_C_T:90,6,0:346	1|1:0,2:2:6:1|1:346_C_T:90,6,0:346	./.:1,0:1:0:.:.:0,0,0	1|1:0,4:4:12:1|1:346_C_T:180,12,0:346	1|1:0,5:5:15:1|1:346_C_T:225,15,0:346	./.:1,0:1:0:.:.:0,0,0	0|1:1,2:3:36:0|1:346_C_T:81,0,36:346	./.	./.:2,0:2:0:.:.:0,0,0	./.	./.:1,0:1:0:.:.:0,0,0	1|1:0,6:6:18:1|1:346_C_T:270,18,0:346	1|1:0,3:3:9:1|1:346_C_T:135,9,0:346	0|1:1,8:9:18:0|1:346_C_T:333,0,18:346	0|1:1,3:4:33:0|1:350_G_A:123,0,33:350	1|1:0,4:4:12:1|1:346_C_T:180,12,0:346	1|1:0,5:5:15:1|1:346_C_T:225,15,0:346	1|1:0,2:2:6:1|1:346_C_T:90,6,0:346	1|1:0,2:2:6:1|1:346_C_T:90,6,0:346	./.:2,0:2:0:.:.:0,0,0	./.
Unigene32115_All	369	.	G	T	184.88	PASS	AC=4;AF=0.069;AN=58;BaseQRankSum=0.328;DP=106;ExcessHet=0.0042;FS=0.000;InbreedingCoeff=0.1396;MLEAC=3;MLEAF=0.052;MQ=60.00;MQRankSum=0.00;QD=16.81;ReadPosRankSum=0.405;SOR=0.941	GT:AD:DP:GQ:PL	1/1:0,3:3:9:94,9,0	0/1:5,1:6:7:7,0,201	0/1:4,4:8:99:115,0,156	0/0:2,0:2:6:0,6,62	0/0:5,0:5:15:0,15,165	0/0:6,0:6:18:0,18,211	./.	./.	0/0:3,0:3:9:0,9,94	0/0:5,0:5:15:0,15,115	0/0:3,0:3:9:0,9,134	0/0:6,0:6:18:0,18,233	0/0:1,0:1:3:0,3,25	0/0:2,0:2:6:0,6,90	0/0:2,0:2:6:0,6,49	0/0:2,0:2:6:0,6,49	0/0:4,0:4:12:0,12,119	0/0:5,0:5:15:0,15,144	0/0:1,0:1:3:0,3,45	0/0:2,0:2:6:0,6,49	./.	0/0:2,0:2:6:0,6,74	./.	0/0:1,0:1:3:0,3,45	0/0:6,0:6:18:0,18,188	0/0:3,0:3:9:0,9,94	0/0:9,0:9:27:0,27,343	0/0:4,0:4:12:0,12,119	0/0:4,0:4:12:0,12,139	0/0:5,0:5:15:0,15,224	0/0:2,0:2:6:0,6,49	0/0:2,0:2:6:0,6,90	0/0:2,0:2:6:0,6,90	./.
Unigene32115_All	373	.	T	C	3502.54	PASS	AC=36;AF=0.783;AN=46;BaseQRankSum=0.967;DP=107;ExcessHet=0.0065;FS=1.889;InbreedingCoeff=0.3468;MLEAC=47;MLEAF=1.00;MQ=60.00;MQRankSum=0.00;QD=27.54;ReadPosRankSum=-2.100e-01;SOR=1.329	GT:AD:DP:GQ:PGT:PID:PL:PS	0/0:3,0:3:9:.:.:0,9,93	0/0:6,0:6:18:.:.:0,18,157	0|1:4,4:8:99:0|1:360_A_G:156,0,156:360	./.:2,0:2:0:.:.:0,0,0	1|1:0,6:6:18:1|1:346_C_T:249,18,0:346	1/1:0,6:6:18:.:.:270,18,0	./.	./.	1|1:0,3:3:9:1|1:346_C_T:135,9,0:346	0/0:5,0:5:15:.:.:0,15,115	1|1:0,3:3:9:1|1:346_C_T:135,9,0:346	0|1:1,5:6:27:0|1:350_G_A:207,0,27:350	1|1:0,1:1:3:1|1:346_C_T:45,3,0:346	1|1:0,2:2:6:1|1:346_C_T:90,6,0:346	1|1:0,2:2:6:1|1:346_C_T:90,6,0:346	./.:2,0:2:0:.:.:0,0,0	1|1:0,4:4:12:1|1:346_C_T:180,12,0:346	1|1:0,5:5:15:1|1:346_C_T:225,15,0:346	./.:1,0:1:0:.:.:0,0,0	1|1:0,2:2:6:1|1:346_C_T:90,6,0:346	./.	./.:2,0:2:0:.:.:0,0,0	./.	./.:1,0:1:0:.:.:0,0,0	1|1:0,6:6:18:1|1:346_C_T:270,18,0:346	1|1:0,3:3:9:1|1:346_C_T:135,9,0:346	0|1:1,8:9:18:0|1:346_C_T:333,0,18:346	0|1:1,3:4:33:0|1:350_G_A:123,0,33:350	1|1:0,4:4:12:1|1:346_C_T:180,12,0:346	1|1:0,5:5:15:1|1:346_C_T:225,15,0:346	1|1:0,2:2:6:1|1:346_C_T:90,6,0:346	1|1:0,2:2:6:1|1:346_C_T:90,6,0:346	./.:2,0:2:0:.:.:0,0,0	./.
Unigene32115_All	374	.	C	T	3423.24	PASS	AC=35;AF=0.761;AN=46;BaseQRankSum=0.967;DP=108;ExcessHet=0.0228;FS=0.000;InbreedingCoeff=0.2881;MLEAC=46;MLEAF=1.00;MQ=60.00;MQRankSum=0.00;QD=31.54;ReadPosRankSum=-2.100e-01;SOR=1.090	GT:AD:DP:GQ:PGT:PID:PL:PS	0/0:3,0:3:9:.:.:0,9,93	0/0:6,0:6:18:.:.:0,18,157	0|1:4,4:8:99:0|1:360_A_G:156,0,156:360	./.:2,0:2:0:.:.:0,0,0	1|1:0,6:6:18:1|1:346_C_T:249,18,0:346	0|1:1,5:6:27:0|1:350_G_A:207,0,27:350	./.	./.	1|1:0,3:3:9:1|1:346_C_T:135,9,0:346	0/0:5,0:5:15:.:.:0,15,115	1|1:0,3:3:9:1|1:346_C_T:135,9,0:346	0|1:1,5:6:27:0|1:350_G_A:207,0,27:350	1|1:0,1:1:3:1|1:346_C_T:45,3,0:346	1|1:0,2:2:6:1|1:346_C_T:90,6,0:346	1|1:0,2:2:6:1|1:346_C_T:90,6,0:346	./.:2,0:2:0:.:.:0,0,0	1|1:0,4:4:12:1|1:346_C_T:180,12,0:346	1|1:0,5:5:15:1|1:346_C_T:225,15,0:346	./.:1,0:1:0:.:.:0,0,0	1|1:0,2:2:6:1|1:346_C_T:90,6,0:346	./.	./.:2,0:2:0:.:.:0,0,0	./.	./.:1,0:1:0:.:.:0,0,0	1|1:0,6:6:18:1|1:346_C_T:270,18,0:346	1|1:0,3:3:9:1|1:346_C_T:135,9,0:346	0|1:1,8:9:18:0|1:346_C_T:333,0,18:346	0|1:1,3:4:33:0|1:350_G_A:123,0,33:350	1|1:0,4:4:12:1|1:346_C_T:180,12,0:346	1|1:0,5:5:15:1|1:346_C_T:225,15,0:346	1|1:0,2:2:6:1|1:346_C_T:90,6,0:346	1|1:0,2:2:6:1|1:346_C_T:90,6,0:346	./.:2,0:2:0:.:.:0,0,0	./.
Unigene32115_All	376	.	A	G	58.94	PASS	AC=1;AF=0.017;AN=58;BaseQRankSum=-4.310e-01;DP=107;ExcessHet=0.0000;FS=0.000;InbreedingCoeff=-0.0852;MLEAC=1;MLEAF=0.017;MQ=60.00;MQRankSum=0.00;QD=9.82;ReadPosRankSum=0.431;SOR=0.693	GT:AD:DP:GQ:PGT:PID:PL:PS	0/0:3,0:3:9:.:.:0,9,93	0|1:4,2:6:72:0|1:367_C_T:72,0,162:367	0/0:7,0:7:21:.:.:0,21,276	0/0:2,0:2:6:.:.:0,6,62	0/0:6,0:6:18:.:.:0,18,176	0/0:7,0:7:18:.:.:0,18,270	./.	./.	0/0:3,0:3:9:.:.:0,9,94	0/0:5,0:5:15:.:.:0,15,115	0/0:3,0:3:9:.:.:0,9,134	0/0:6,0:6:18:.:.:0,18,249	0/0:1,0:1:3:.:.:0,3,25	0/0:2,0:2:6:.:.:0,6,90	0/0:2,0:2:6:.:.:0,6,49	0/0:2,0:2:6:.:.:0,6,49	0/0:4,0:4:12:.:.:0,12,119	0/0:5,0:5:15:.:.:0,15,127	0/0:1,0:1:3:.:.:0,3,45	0/0:2,0:2:6:.:.:0,6,49	./.	0/0:2,0:2:6:.:.:0,6,61	./.	0/0:1,0:1:3:.:.:0,3,45	0/0:6,0:6:18:.:.:0,18,188	0/0:3,0:3:9:.:.:0,9,86	0/0:9,0:9:24:.:.:0,24,360	0/0:4,0:4:12:.:.:0,12,119	0/0:4,0:4:12:.:.:0,12,123	0/0:5,0:5:15:.:.:0,15,208	0/0:2,0:2:6:.:.:0,6,49	0/0:2,0:2:6:.:.:0,6,61	0/0:2,0:2:6:.:.:0,6,90	./.
Unigene32115_All	402	.	A	G	130.56	PASS	AC=3;AF=0.054;AN=56;BaseQRankSum=-2.530e-01;DP=128;ExcessHet=0.0000;FS=2.808;InbreedingCoeff=0.2420;MLEAC=3;MLEAF=0.054;MQ=60.00;MQRankSum=0.00;QD=14.51;ReadPosRankSum=-4.310e-01;SOR=0.707	GT:AD:DP:GQ:PL	1/1:0,3:3:9:91,9,0	./.:4,0:4:0:0,0,3	0/1:4,2:6:67:67,0,153	0/0:4,0:4:12:0,12,107	0/0:8,0:8:24:0,24,232	0/0:9,0:9:27:0,27,220	./.	./.	0/0:3,0:3:9:0,9,94	0/0:5,0:5:12:0,12,180	0/0:6,0:6:18:0,18,172	0/0:9,0:9:27:0,27,283	0/0:5,0:5:15:0,15,115	0/0:3,0:3:9:0,9,94	0/0:2,0:2:6:0,6,49	0/0:2,0:2:6:0,6,49	0/0:7,0:7:21:0,21,165	0/0:5,0:5:15:0,15,127	0/0:1,0:1:3:0,3,45	0/0:2,0:2:6:0,6,49	./.	0/0:2,0:2:3:0,3,45	./.	0/0:1,0:1:3:0,3,29	0/0:7,0:7:21:0,21,177	0/0:3,0:3:9:0,9,86	0/0:11,0:11:33:0,33,332	0/0:3,0:3:9:0,9,94	0/0:4,0:4:12:0,12,123	0/0:7,0:7:21:0,21,245	0/0:2,0:2:6:0,6,49	0/0:2,0:2:6:0,6,61	0/0:2,0:2:6:0,6,90	./.
Unigene32115_All	406	.	C	T	151.8	PASS	AC=1;AF=0.017;AN=58;BaseQRankSum=0.00;DP=130;ExcessHet=0.0000;FS=0.000;InbreedingCoeff=0.0798;MLEAC=1;MLEAF=0.017;MQ=60.00;MQRankSum=0.00;QD=30.36;ReadPosRankSum=1.28;SOR=0.223	GT:AD:DP:GQ:PGT:PID:PL:PS	0/0:1,0:1:3:.:.:0,3,40	0/0:4,0:4:12:.:.:0,12,164	0/0:6,0:6:18:.:.:0,18,238	0/0:5,0:5:15:.:.:0,15,110	0/0:8,0:8:24:.:.:0,24,232	0/0:9,0:9:27:.:.:0,27,220	./.	./.	0/0:3,0:3:9:.:.:0,9,94	0|1:1,4:5:10:0|1:406_C_T:165,0,10:406	0/0:6,0:6:18:.:.:0,18,172	0/0:9,0:9:27:.:.:0,27,283	0/0:5,0:5:15:.:.:0,15,115	0/0:3,0:3:9:.:.:0,9,94	0/0:2,0:2:6:.:.:0,6,49	0/0:2,0:2:6:.:.:0,6,49	0/0:7,0:7:21:.:.:0,21,165	0/0:5,0:5:15:.:.:0,15,127	0/0:1,0:1:3:.:.:0,3,45	0/0:2,0:2:6:.:.:0,6,49	0/0:1,0:1:3:.:.:0,3,25	./.:2,0:2:0:.:.:0,0,0	./.	0/0:1,0:1:3:.:.:0,3,29	0/0:7,0:7:21:.:.:0,21,177	0/0:4,0:4:12:.:.:0,12,91	0/0:12,0:12:36:.:.:0,36,337	0/0:3,0:3:9:.:.:0,9,94	0/0:4,0:4:12:.:.:0,12,123	0/0:7,0:7:21:.:.:0,21,245	0/0:2,0:2:6:.:.:0,6,49	0/0:2,0:2:6:.:.:0,6,61	0/0:2,0:2:6:.:.:0,6,90	./.
Unigene32115_All	409	.	G	A	149.12	PASS	AC=1;AF=0.018;AN=56;DP=134;ExcessHet=0.0000;FS=0.000;InbreedingCoeff=0.0396;MLEAC=1;MLEAF=0.018;MQ=60.00;MQRankSum=0.00;QD=24.85;SOR=0.693	GT:AD:DP:GQ:PGT:PID:PL:PS	0/0:1,0:1:3:.:.:0,3,40	./.:4,0:4:0:.:.:0,0,12	0/0:6,0:6:18:.:.:0,18,238	0/0:5,0:5:15:.:.:0,15,110	0/0:8,0:8:24:.:.:0,24,232	0/0:9,0:9:27:.:.:0,27,220	./.	./.	0/0:4,0:4:12:.:.:0,12,99	0|1:2,4:6:52:0|1:406_C_T:162,0,52:406	0/0:6,0:6:18:.:.:0,18,172	0/0:10,0:10:30:.:.:0,30,287	0/0:5,0:5:15:.:.:0,15,115	0/0:3,0:3:9:.:.:0,9,94	0/0:2,0:2:6:.:.:0,6,49	0/0:2,0:2:6:.:.:0,6,49	0/0:7,0:7:21:.:.:0,21,165	0/0:5,0:5:15:.:.:0,15,127	0/0:1,0:1:3:.:.:0,3,45	0/0:2,0:2:6:.:.:0,6,49	0/0:1,0:1:3:.:.:0,3,25	./.:2,0:2:0:.:.:0,0,0	./.	0/0:1,0:1:3:.:.:0,3,29	0/0:7,0:7:21:.:.:0,21,177	0/0:4,0:4:12:.:.:0,12,91	0/0:13,0:13:39:.:.:0,39,342	0/0:3,0:3:9:.:.:0,9,94	0/0:4,0:4:12:.:.:0,12,123	0/0:7,0:7:21:.:.:0,21,245	0/0:2,0:2:6:.:.:0,6,49	0/0:2,0:2:6:.:.:0,6,61	0/0:2,0:2:6:.:.:0,6,90	./.
Unigene32115_All	415	.	C	T	93.52	PASS	AC=3;AF=0.052;AN=58;BaseQRankSum=1.28;DP=143;ExcessHet=0.0000;FS=3.979;InbreedingCoeff=0.1456;MLEAC=3;MLEAF=0.052;MQ=60.00;MQRankSum=0.00;QD=15.59;ReadPosRankSum=-4.310e-01;SOR=2.788	GT:AD:DP:GQ:PGT:PID:PL:PS	1|1:0,1:1:3:1|1:415_C_T:45,3,0:415	./.:4,0:4:0:.:.:0,0,87	0|1:4,2:6:72:0|1:415_C_T:72,0,162:415	0/0:5,0:5:15:.:.:0,15,110	0/0:8,0:8:24:.:.:0,24,232	0/0:10,0:10:30:.:.:0,30,239	./.	./.	0/0:4,0:4:12:.:.:0,12,99	0/0:5,0:5:9:.:.:0,9,135	0/0:6,0:6:18:.:.:0,18,172	0/0:10,0:10:30:.:.:0,30,287	0/0:5,0:5:15:.:.:0,15,115	0/0:3,0:3:9:.:.:0,9,94	0/0:2,0:2:6:.:.:0,6,49	0/0:2,0:2:6:.:.:0,6,49	0/0:7,0:7:21:.:.:0,21,165	0/0:6,0:6:18:.:.:0,18,148	0/0:1,0:1:3:.:.:0,3,45	0/0:2,0:2:6:.:.:0,6,49	0/0:1,0:1:3:.:.:0,3,25	0/0:2,0:2:6:.:.:0,6,49	./.	0/0:2,0:2:6:.:.:0,6,41	0/0:7,0:7:21:.:.:0,21,177	0/0:4,0:4:12:.:.:0,12,91	0/0:14,0:14:42:.:.:0,42,346	0/0:4,0:4:12:.:.:0,12,91	0/0:4,0:4:12:.:.:0,12,139	0/0:10,0:10:30:.:.:0,30,271	0/0:2,0:2:6:.:.:0,6,49	0/0:3,0:3:9:.:.:0,9,78	0/0:3,0:3:9:.:.:0,9,94	./.
Unigene32115_All	418	.	T	C,*	151.63	PASS	AC=1,3;AF=0.017,0.052;AN=58;BaseQRankSum=0.00;DP=143;ExcessHet=0.0042;FS=2.463;InbreedingCoeff=0.2601;MLEAC=1,3;MLEAF=0.017,0.052;MQ=60.00;MQRankSum=0.00;QD=13.78;ReadPosRankSum=1.28;SOR=1.518	GT:AD:DP:GQ:PGT:PID:PL:PS	2|2:0,0,1:1:3:1|1:415_C_T:45,45,45,3,3,0:415	./.:4,0,0:4:0:.:.:0,0,0,0,0,0	0|2:4,0,2:6:72:0|1:415_C_T:72,84,252,0,168,162:415	0/0:5,0,0:5:15:.:.:0,15,110,15,110,110	0/0:8,0,0:8:24:.:.:0,24,232,24,232,232	0/0:10,0,0:10:30:.:.:0,30,239,30,239,239	./.	./.	0/0:4,0,0:4:12:.:.:0,12,99,12,99,99	0|1:1,4,0:5:30:0|1:406_C_T:165,0,30,168,42,210:406	0/0:6,0,0:6:18:.:.:0,18,172,18,172,172	0/0:10,0,0:10:30:.:.:0,30,287,30,287,287	0/0:5,0,0:5:15:.:.:0,15,115,15,115,115	0/0:3,0,0:3:9:.:.:0,9,94,9,94,94	0/0:2,0,0:2:6:.:.:0,6,49,6,49,49	0/0:2,0,0:2:6:.:.:0,6,49,6,49,49	0/0:7,0,0:7:21:.:.:0,21,165,21,165,165	0/0:6,0,0:6:18:.:.:0,18,148,18,148,148	0/0:1,0,0:1:3:.:.:0,3,45,3,45,45	0/0:2,0,0:2:6:.:.:0,6,49,6,49,49	0/0:1,0,0:1:3:.:.:0,3,25,3,25,25	0/0:2,0,0:2:6:.:.:0,6,49,6,49,49	./.	0/0:2,0,0:2:6:.:.:0,6,41,6,41,41	0/0:7,0,0:7:21:.:.:0,21,177,21,177,177	0/0:4,0,0:4:12:.:.:0,12,91,12,91,91	0/0:14,0,0:14:42:.:.:0,42,346,42,346,346	0/0:4,0,0:4:12:.:.:0,12,91,12,91,91	0/0:4,0,0:4:12:.:.:0,12,139,12,139,139	0/0:10,0,0:10:30:.:.:0,30,271,30,271,271	0/0:2,0,0:2:6:.:.:0,6,49,6,49,49	0/0:3,0,0:3:9:.:.:0,9,78,9,78,78	0/0:3,0,0:3:9:.:.:0,9,94,9,94,94	./.
Unigene32115_All	427	.	A	C,G	161.53	PASS	AC=3,1;AF=0.052,0.017;AN=58;BaseQRankSum=0.967;DP=138;ExcessHet=0.0042;FS=7.782;InbreedingCoeff=0.2114;MLEAC=3,1;MLEAF=0.052,0.017;MQ=60.00;MQRankSum=0.00;QD=17.95;ReadPosRankSum=0.00;SOR=3.599	GT:AD:DP:GQ:PGT:PID:PL:PS	1|1:0,1,0:1:3:1|1:415_C_T:45,3,0,45,3,45:415	./.	0|1:4,2,0:6:72:0|1:415_C_T:72,0,162,84,168,252:415	0/0:5,0,0:5:15:.:.:0,15,110,15,110,110	0/0:8,0,0:8:24:.:.:0,24,232,24,232,232	0/0:10,0,0:10:30:.:.:0,30,239,30,239,239	./.	./.	0/0:3,0,0:3:9:.:.:0,9,94,9,94,94	0|2:1,0,2:3:36:0|1:406_C_T:81,84,126,0,42,36:406	0/0:7,0,0:7:21:.:.:0,21,193,21,193,193	0/0:11,0,0:11:33:.:.:0,33,284,33,284,284	0/0:5,0,0:5:15:.:.:0,15,115,15,115,115	0/0:4,0,0:4:12:.:.:0,12,99,12,99,99	0/0:2,0,0:2:6:.:.:0,6,49,6,49,49	0/0:2,0,0:2:6:.:.:0,6,49,6,49,49	0/0:7,0,0:7:21:.:.:0,21,165,21,165,165	0/0:6,0,0:6:18:.:.:0,18,148,18,148,148	0/0:1,0,0:1:3:.:.:0,3,45,3,45,45	0/0:2,0,0:2:6:.:.:0,6,49,6,49,49	0/0:1,0,0:1:3:.:.:0,3,25,3,25,25	0/0:2,0,0:2:6:.:.:0,6,49,6,49,49	./.	0/0:2,0,0:2:6:.:.:0,6,41,6,41,41	0/0:6,0,0:6:18:.:.:0,18,188,18,188,188	0/0:4,0,0:4:12:.:.:0,12,91,12,91,91	0/0:14,0,0:14:42:.:.:0,42,346,42,346,346	0/0:4,0,0:4:12:.:.:0,12,91,12,91,91	0/0:4,0,0:4:12:.:.:0,12,139,12,139,139	0/0:10,0,0:10:30:.:.:0,30,271,30,271,271	0/0:1,0,0:1:3:.:.:0,3,45,3,45,45	0/0:4,0,0:4:12:.:.:0,12,91,12,91,91	0/0:3,0,0:3:9:.:.:0,9,94,9,94,94	./.
Unigene32115_All	433	.	C	A	67.86	PASS	AC=1;AF=0.017;AN=58;BaseQRankSum=0.967;DP=136;ExcessHet=0.0000;FS=0.000;InbreedingCoeff=-0.0787;MLEAC=1;MLEAF=0.017;MQ=60.00;MQRankSum=0.00;QD=22.62;ReadPosRankSum=0.00;SOR=1.179	GT:AD:DP:GQ:PGT:PID:PL:PS	0/0:1,0:1:3:.:.:0,3,44	./.	0/0:2,0:2:3:.:.:0,3,45	0/0:5,0:5:15:.:.:0,15,110	0/0:8,0:8:24:.:.:0,24,232	0/0:10,0:10:30:.:.:0,30,239	./.	./.	0/0:3,0:3:9:.:.:0,9,94	0|1:1,2:3:36:0|1:406_C_T:81,0,36:406	0/0:8,0:8:24:.:.:0,24,190	0/0:11,0:11:30:.:.:0,30,450	0/0:5,0:5:15:.:.:0,15,115	0/0:3,0:3:9:.:.:0,9,66	0/0:2,0:2:6:.:.:0,6,49	0/0:2,0:2:6:.:.:0,6,49	0/0:7,0:7:21:.:.:0,21,165	0/0:5,0:5:15:.:.:0,15,144	0/0:1,0:1:3:.:.:0,3,45	0/0:2,0:2:6:.:.:0,6,49	0/0:1,0:1:3:.:.:0,3,25	0/0:2,0:2:6:.:.:0,6,49	./.	0/0:2,0:2:6:.:.:0,6,41	0/0:6,0:6:18:.:.:0,18,188	0/0:4,0:4:12:.:.:0,12,91	0/0:14,0:14:39:.:.:0,39,585	0/0:4,0:4:12:.:.:0,12,91	0/0:5,0:5:15:.:.:0,15,144	0/0:11,0:11:33:.:.:0,33,292	0/0:1,0:1:3:.:.:0,3,45	0/0:4,0:4:12:.:.:0,12,91	0/0:4,0:4:12:.:.:0,12,99	./.
Unigene32115_All	444	.	T	C	57.63	PASS	AC=3;AF=0.052;AN=58;BaseQRankSum=0.674;DP=136;ExcessHet=0.0000;FS=0.000;InbreedingCoeff=0.1691;MLEAC=3;MLEAF=0.052;MQ=60.00;MQRankSum=0.00;QD=19.21;ReadPosRankSum=-6.740e-01;SOR=1.179	GT:AD:DP:GQ:PGT:PID:PL:PS	1/1:0,1:1:3:.:.:42,3,0	./.	0/0:2,0:2:6:.:.:0,6,85	0/0:6,0:6:18:.:.:0,18,139	0/0:8,0:8:24:.:.:0,24,240	0/0:10,0:10:30:.:.:0,30,239	./.	./.	0/0:3,0:3:9:.:.:0,9,94	0|1:1,1:2:39:0|1:406_C_T:39,0,39:406	0/0:8,0:8:24:.:.:0,24,190	0/0:11,0:11:33:.:.:0,33,276	0/0:5,0:5:15:.:.:0,15,115	0/0:3,0:3:9:.:.:0,9,66	0/0:2,0:2:6:.:.:0,6,49	0/0:2,0:2:6:.:.:0,6,49	0/0:7,0:7:21:.:.:0,21,165	0/0:5,0:5:12:.:.:0,12,180	0/0:2,0:2:6:.:.:0,6,49	0/0:2,0:2:6:.:.:0,6,49	0/0:1,0:1:3:.:.:0,3,25	0/0:2,0:2:6:.:.:0,6,49	./.	0/0:2,0:2:6:.:.:0,6,41	0/0:7,0:7:21:.:.:0,21,193	0/0:3,0:3:9:.:.:0,9,94	0/0:12,0:12:36:.:.:0,36,337	0/0:4,0:4:12:.:.:0,12,91	0/0:5,0:5:15:.:.:0,15,144	0/0:12,0:12:36:.:.:0,36,297	0/0:1,0:1:3:.:.:0,3,45	0/0:4,0:4:12:.:.:0,12,91	0/0:4,0:4:12:.:.:0,12,99	./.
Unigene32115_All	456	.	C	T	3918.81	PASS	AC=53;AF=0.946;AN=56;BaseQRankSum=-6.740e-01;DP=136;ExcessHet=0.0000;FS=0.000;InbreedingCoeff=0.2543;MLEAC=62;MLEAF=1.00;MQ=60.00;MQRankSum=0.00;QD=30.14;ReadPosRankSum=0.674;SOR=0.339	GT:AD:DP:GQ:PL	0/0:1,0:1:3:0,3,45	./.	1/1:0,2:2:6:89,6,0	1/1:0,6:6:18:148,18,0	1/1:0,8:8:24:238,24,0	1/1:0,10:10:30:247,30,0	./.	./.	1/1:0,3:3:9:94,9,0	0/1:1,1:2:19:19,0,39	1/1:0,8:8:24:198,24,0	1/1:0,11:11:33:292,33,0	1/1:0,5:5:15:124,15,0	1/1:0,3:3:9:94,9,0	1/1:0,2:2:6:34,6,0	1/1:0,2:2:6:49,6,0	1/1:0,7:7:21:193,21,0	1/1:0,4:4:12:139,12,0	1/1:0,2:2:6:49,6,0	1/1:0,2:2:6:49,6,0	1/1:0,1:1:3:25,3,0	1/1:0,2:2:6:49,6,0	./.	1/1:0,2:2:6:49,6,0	1/1:0,7:7:21:177,21,0	1/1:0,3:3:9:94,9,0	1/1:0,12:12:36:337,36,0	1/1:0,4:4:12:84,12,0	1/1:0,5:5:15:144,15,0	1/1:0,12:12:36:297,36,0	./.:1,0:1:0:0,0,0	1/1:0,4:4:12:99,12,0	1/1:0,4:4:12:99,12,0	./.
Unigene32115_All	490	.	C	T	3562.02	PASS	AC=42;AF=1.00;AN=42;DP=108;ExcessHet=0.0000;FS=0.000;InbreedingCoeff=0.4076;MLEAC=61;MLEAF=1.00;MQ=60.00;QD=29.44;SOR=1.633	GT:AD:DP:GQ:PL	./.:.:0:0:0,0,0	./.	1/1:0,3:3:9:135,9,0	1/1:0,6:6:18:148,18,0	1/1:0,7:7:21:234,21,0	1/1:0,8:8:24:226,24,0	./.	./.	1/1:0,3:3:9:94,9,0	1/1:0,1:1:3:25,3,0	1/1:0,7:7:21:193,21,0	1/1:0,9:9:27:283,27,0	1/1:0,4:4:12:99,12,0	1/1:0,2:2:6:90,6,0	./.:1,0:1:0:0,0,0	./.:1,0:1:0:0,0,0	1/1:0,6:6:18:188,18,0	1/1:0,3:3:9:94,9,0	./.:1,0:1:0:0,0,0	./.	1/1:0,1:1:3:25,3,0	./.:1,0:1:0:0,0,0	./.	./.:1,0:1:0:0,0,0	1/1:0,7:7:21:193,21,0	1/1:0,2:2:6:90,6,0	1/1:0,9:9:27:323,27,0	1/1:0,2:2:6:90,6,0	1/1:0,5:5:15:144,15,0	1/1:0,11:11:33:292,33,0	./.	1/1:0,2:2:6:90,6,0	1/1:0,3:3:9:94,9,0	./.
Unigene32115_All	505	.	C	T	3222.13	PASS	AC=36;AF=1.00;AN=36;DP=89;ExcessHet=0.0000;FS=0.000;InbreedingCoeff=0.4630;MLEAC=59;MLEAF=1.00;MQ=60.00;QD=32.94;SOR=2.391	GT:AD:DP:GQ:PL	./.:.:0:0:0,0,0	./.	1/1:0,3:3:9:135,9,0	1/1:0,4:4:12:126,12,0	1/1:0,7:7:21:231,21,0	1/1:0,8:8:24:226,24,0	./.	./.	1/1:0,2:2:6:90,6,0	./.:1,0:1:0:0,0,0	1/1:0,6:6:18:188,18,0	1/1:0,8:8:24:278,24,0	1/1:0,4:4:12:99,12,0	1/1:0,2:2:6:90,6,0	./.:.:0:0:0,0,0	./.:1,0:1:0:0,0,0	1/1:0,5:5:15:144,15,0	1/1:0,3:3:9:94,9,0	./.:1,0:1:0:0,0,0	./.	./.:1,0:1:0:0,0,0	./.:1,0:1:0:0,0,0	./.	./.:1,0:1:0:0,0,0	1/1:0,5:5:15:184,15,0	./.:1,0:1:0:0,0,0	1/1:0,8:8:24:318,24,0	1/1:0,2:2:6:90,6,0	1/1:0,2:2:6:90,6,0	1/1:0,7:7:21:273,21,0	./.	1/1:0,2:2:6:90,6,0	1/1:0,3:3:9:94,9,0	./.
Unigene60617_All	143	.	C	G	703.73	PASS	AC=16;AF=0.571;AN=28;DP=50;ExcessHet=0.0000;FS=0.000;InbreedingCoeff=0.5581;MLEAC=29;MLEAF=1.00;MQ=60.00;QD=23.45;SOR=0.892	GT:AD:DP:GQ:PL	./.	./.	./.	0/0:13,0:13:36:0,36,540	0/0:1,0:1:3:0,3,27	1/1:0,5:5:15:166,15,0	./.	1/1:0,2:2:6:90,6,0	./.	./.	./.:1,0:1:0:0,0,0	./.	0/0:2,0:2:6:0,6,41	1/1:0,2:2:6:49,6,0	./.	1/1:0,2:2:6:49,6,0	./.	1/1:0,2:2:6:49,6,0	./.	./.	./.:1,0:1:0:0,0,0	0/0:1,0:1:3:0,3,45	./.	./.	./.	./.	./.	0/0:1,0:1:3:0,3,45	1/1:0,2:2:6:49,6,0	0/0:6,0:6:18:0,18,172	./.:4,0:4:0:0,0,49	./.	1/1:0,2:2:6:90,6,0	1/1:0,3:3:9:94,9,0
Unigene60617_All	211	.	G	A	708.8	PASS	AC=12;AF=0.462;AN=26;DP=50;ExcessHet=0.0000;FS=0.000;InbreedingCoeff=0.5589;MLEAC=25;MLEAF=0.962;MQ=60.00;QD=33.75;SOR=0.784	GT:AD:DP:GQ:PL	./.	0/0:1,0:1:3:0,3,39	./.	0/0:12,0:12:30:0,30,450	0/0:2,0:2:6:0,6,49	1/1:0,7:7:21:187,21,0	./.	./.:1,0:1:0:0,0,0	./.	./.	./.:1,0:1:0:0,0,0	./.	0/0:1,0:1:3:0,3,16	1/1:0,3:3:9:94,9,0	./.	./.	./.	./.:1,0:1:0:0,0,0	./.	./.	1/1:0,2:2:6:90,6,0	./.	./.:1,0:1:0:0,0,0	./.	./.	./.	0/0:1,0:1:3:0,3,45	0/0:2,0:2:6:0,6,41	1/1:0,2:2:6:49,6,0	0/0:3,0:3:9:0,9,134	./.:3,0:3:0:0,0,5	./.	1/1:0,4:4:12:147,12,0	1/1:0,3:3:9:94,9,0
Unigene60617_All	414	.	C	T	754.2	PASS	AC=14;AF=0.538;AN=26;DP=52;ExcessHet=0.0000;FS=0.000;InbreedingCoeff=0.5545;MLEAC=27;MLEAF=1.00;MQ=60.00;QD=28.62;SOR=0.693	GT:AD:DP:GQ:PL	./.	0/0:1,0:1:3:0,3,38	./.	0/0:15,0:15:42:0,42,630	0/0:4,0:4:12:0,12,146	1/1:0,2:2:6:49,6,0	./.	./.	./.:1,0:1:0:0,0,0	./.	1/1:0,2:2:6:90,6,0	./.	./.	1/1:0,2:2:6:90,6,0	0/0:1,0:1:3:0,3,16	./.	./.	./.	./.	1/1:0,2:2:6:49,6,0	./.	./.	1/1:0,2:2:6:49,6,0	./.	0/0:2,0:2:6:0,6,90	./.:1,0:1:0:0,0,0	./.	./.:1,0:1:0:0,0,0	0/0:2,0:2:6:0,6,41	./.	./.:2,0:2:0:0,0,0	1/1:0,2:2:6:90,6,0	1/1:0,8:8:24:278,24,0	./.:1,0:1:0:0,0,0
Unigene60617_All	551	.	G	T	34.36	PASS	AC=2;AF=0.045;AN=44;DP=62;ExcessHet=0.0000;FS=0.000;InbreedingCoeff=0.1533;MLEAC=2;MLEAF=0.045;MQ=60.00;QD=17.18;SOR=0.693	GT:AD:DP:GQ:PL	./.	0/0:1,0:1:3:0,3,28	./.	0/0:17,0:17:48:0,48,720	0/0:4,0:4:12:0,12,151	0/0:3,0:3:9:0,9,66	./.	./.	1/1:0,2:2:6:49,6,0	0/0:2,0:2:6:0,6,49	0/0:2,0:2:3:0,3,45	./.	./.	0/0:2,0:2:6:0,6,74	0/0:2,0:2:6:0,6,49	./.	./.	./.	0/0:2,0:2:6:0,6,41	0/0:1,0:1:3:0,3,29	./.	0/0:2,0:2:6:0,6,41	0/0:2,0:2:6:0,6,90	./.	0/0:1,0:1:3:0,3,45	0/0:1,0:1:3:0,3,29	0/0:2,0:2:6:0,6,41	0/0:3,0:3:9:0,9,66	0/0:2,0:2:6:0,6,41	./.	0/0:1,0:1:3:0,3,45	0/0:3,0:3:9:0,9,66	0/0:4,0:4:12:0,12,123	0/0:3,0:3:9:0,9,94
CL4214.Contig3_All	514	.	T	C	282492	PASS	AC=38;AF=0.559;AN=68;BaseQRankSum=0.495;DP=12141;ExcessHet=0.0094;FS=0.000;InbreedingCoeff=0.4035;MLEAC=38;MLEAF=0.559;MQ=60.00;MQRankSum=0.00;QD=25.30;ReadPosRankSum=0.428;SOR=0.692	GT:AD:DP:GQ:PL	0/0:38,0:38:99:0,102,1575	0/0:33,0:33:99:0,99,1286	0/0:42,0:42:99:0,117,1800	0/0:47,0:47:99:0,120,1800	0/0:73,0:73:99:0,120,1800	1/1:0,452:452:99:13899,1354,0	1/1:2,202:204:99:7044,563,0	1/1:0,326:326:99:10469,977,0	1/1:3,497:500:99:16533,1405,0	1/1:4,481:485:99:15700,1356,0	1/1:1,380:381:99:12427,1131,0	1/1:0,326:326:99:10924,978,0	0/0:45,0:45:99:0,120,1800	0/1:252,282:534:99:7816,0,6748	0/0:33,0:33:99:0,99,1421	0/1:318,289:607:99:8116,0,9013	0/1:205,188:393:99:5341,0,5477	1/1:3,677:680:99:23524,1948,0	1/1:3,422:425:99:13938,1141,0	0/1:155,225:380:99:6699,0,4192	0/1:275,292:567:99:8263,0,7868	0/1:209,238:447:99:6573,0,5266	1/1:0,659:659:99:21985,1978,0	0/0:57,0:57:99:0,120,1800	0/1:291,279:570:99:7859,0,7859	0/1:174,169:343:99:4233,0,4842	1/1:0,539:539:99:18366,1616,0	0/1:152,196:348:99:5367,0,4082	0/1:270,252:522:99:6855,0,7441	0/0:42,0:42:99:0,110,1694	0/0:38,0:38:99:0,114,1669	1/1:2,631:633:99:21814,1851,0	1/1:0,376:376:99:12877,1129,0	1/1:0,470:470:99:15848,1411,0
CL4214.Contig3_All	864	.	G	A	16534.2	PASS	AC=1;AF=0.015;AN=68;BaseQRankSum=-3.893e+00;DP=7319;ExcessHet=0.0000;FS=4.037;InbreedingCoeff=-0.0149;MLEAC=1;MLEAF=0.015;MQ=60.00;MQRankSum=0.00;QD=15.13;ReadPosRankSum=2.09;SOR=0.474	GT:AD:DP:GQ:PL	0/0:41,0:41:99:0,101,1552	0/0:90,0:90:99:0,120,1800	0/0:46,0:46:99:0,120,1800	0/0:47,0:47:99:0,120,1800	0/1:521,572:1093:99:16550,0,15972	0/0:207,0:207:99:0,120,1800	0/0:119,0:119:99:0,120,1800	0/0:182,0:182:99:0,120,1800	0/0:263,0:263:99:0,120,1800	0/0:257,0:257:99:0,120,1800	0/0:183,0:183:99:0,120,1800	0/0:169,0:169:99:0,120,1800	0/0:45,0:45:99:0,120,1800	0/0:312,0:312:99:0,120,1800	0/0:33,0:33:99:0,99,1421	0/0:291,0:291:99:0,120,1800	0/0:218,0:218:99:0,120,1800	0/0:309,0:309:99:0,120,1800	0/0:202,0:202:99:0,120,1800	0/0:178,0:178:99:0,120,1800	0/0:263,0:263:99:0,120,1800	0/0:227,0:227:99:0,120,1800	0/0:330,0:330:99:0,120,1800	0/0:57,0:57:99:0,120,1800	0/0:317,0:317:99:0,120,1800	0/0:222,0:222:99:0,120,1800	0/0:257,0:257:99:0,120,1800	0/0:228,0:228:99:0,120,1800	0/0:246,0:246:99:0,120,1800	0/0:42,0:42:99:0,110,1694	0/0:38,0:38:99:0,114,1669	0/0:351,0:351:99:0,120,1800	0/0:170,0:170:99:0,120,1800	0/0:260,0:260:99:0,120,1800
CL8364.Contig2_All	78	.	C	T	34.34	PASS	AC=2;AF=0.048;AN=42;DP=58;ExcessHet=0.0000;FS=0.000;InbreedingCoeff=0.2070;MLEAC=2;MLEAF=0.048;MQ=60.00;QD=17.17;SOR=0.693	GT:AD:DP:GQ:PL	./.	./.	./.	./.	0/0:2,0:2:6:0,6,73	./.	./.	0/0:6,0:6:18:0,18,188	./.	0/0:1,0:1:3:0,3,45	./.	1/1:0,2:2:6:49,6,0	0/0:2,0:2:6:0,6,41	0/0:1,0:1:3:0,3,29	0/0:2,0:2:6:0,6,49	./.	0/0:2,0:2:3:0,3,45	0/0:3,0:3:9:0,9,94	0/0:2,0:2:6:0,6,49	./.	0/0:1,0:1:3:0,3,16	0/0:3,0:3:9:0,9,78	0/0:4,0:4:12:0,12,99	0/0:4,0:4:6:0,6,90	0/0:6,0:6:18:0,18,148	./.	0/0:2,0:2:6:0,6,41	./.	0/0:4,0:4:12:0,12,91	./.	0/0:4,0:4:12:0,12,123	0/0:2,0:2:6:0,6,61	0/0:3,0:3:9:0,9,66	0/0:2,0:2:6:0,6,49
CL8364.Contig2_All	119	.	C	T	68.78	PASS	AC=3;AF=0.063;AN=48;BaseQRankSum=0.00;DP=57;ExcessHet=0.0000;FS=0.000;InbreedingCoeff=0.1462;MLEAC=4;MLEAF=0.083;MQ=60.00;MQRankSum=0.00;QD=34.39;ReadPosRankSum=0.674;SOR=0.916	GT:AD:DP:GQ:PGT:PID:PL:PS	./.	./.	./.	./.	0/0:2,0:2:6:.:.:0,6,73	./.	./.	0/0:5,0:5:15:.:.:0,15,144	1/1:0,2:2:6:.:.:49,6,0	./.:1,0:1:0:.:.:0,0,0	./.	0/0:4,0:4:12:.:.:0,12,139	0/0:1,0:1:3:.:.:0,3,45	0/0:1,0:1:3:.:.:0,3,29	0/0:3,0:3:9:.:.:0,9,94	./.	0/0:3,0:3:9:.:.:0,9,86	0/0:4,0:4:12:.:.:0,12,179	0/0:1,0:1:3:.:.:0,3,45	0/0:1,0:1:3:.:.:0,3,45	0/0:1,0:1:3:.:.:0,3,16	0|1:1,1:2:39:0|1:73_T_C:39,0,39:73	0/0:3,0:3:9:.:.:0,9,78	0/0:2,0:2:6:.:.:0,6,41	0/0:4,0:4:12:.:.:0,12,99	0/0:1,0:1:3:.:.:0,3,16	0/0:2,0:2:6:.:.:0,6,41	./.	0/0:2,0:2:6:.:.:0,6,90	0/0:1,0:1:3:.:.:0,3,16	0/0:5,0:5:15:.:.:0,15,144	0/0:2,0:2:6:.:.:0,6,61	0/0:3,0:3:9:.:.:0,9,66	0/0:1,0:1:3:.:.:0,3,45
CL8364.Contig2_All	128	.	G	T	930.54	PASS	AC=17;AF=0.425;AN=40;BaseQRankSum=-9.670e-01;DP=64;ExcessHet=0.0000;FS=0.000;InbreedingCoeff=0.4565;MLEAC=27;MLEAF=0.675;MQ=60.00;MQRankSum=0.00;QD=30.02;ReadPosRankSum=0.967;SOR=0.346	GT:AD:DP:GQ:PL	./.	./.	./.	./.	0/0:2,0:2:6:0,6,73	./.	./.	1/1:0,5:5:15:144,15,0	0/0:3,0:3:9:0,9,86	0/0:1,0:1:3:0,3,45	./.	1/1:0,4:4:12:139,12,0	0/0:1,0:1:3:0,3,45	./.:1,0:1:0:0,0,0	1/1:0,3:3:9:94,9,0	0/0:2,0:2:6:0,6,41	0/1:1,2:3:36:40,0,36	./.:5,0:5:0:0,0,94	./.:.:0:0:0,0,0	./.:1,0:1:0:0,0,0	0/0:1,0:1:3:0,3,16	./.:4,0:4:0:0,0,90	1/1:0,3:3:9:94,9,0	1/1:0,2:2:6:49,6,0	0/0:4,0:4:12:0,12,99	0/0:1,0:1:3:0,3,16	0/0:1,0:1:3:0,3,45	./.	0/0:2,0:2:3:0,3,45	0/0:1,0:1:3:0,3,16	1/1:0,5:5:15:144,15,0	./.:2,0:2:0:0,0,0	1/1:0,4:4:12:99,12,0	1/1:0,2:2:6:90,6,0
CL8364.Contig2_All	137	.	A	G	151.47	PASS	AC=3;AF=0.065;AN=46;BaseQRankSum=0.00;DP=62;ExcessHet=0.0000;FS=0.000;InbreedingCoeff=0.2484;MLEAC=4;MLEAF=0.087;MQ=60.00;MQRankSum=0.00;QD=21.64;ReadPosRankSum=1.38;SOR=1.022	GT:AD:DP:GQ:PL	./.	./.	./.	./.	0/0:2,0:2:6:0,6,73	./.	./.	0/0:4,0:4:12:0,12,99	1/1:0,3:3:9:94,9,0	./.:2,0:2:0:0,0,0	./.	0/0:4,0:4:12:0,12,139	./.:.:0:0:0,0,0	0/0:1,0:1:3:0,3,16	0/0:4,0:4:12:0,12,99	0/0:2,0:2:6:0,6,41	0/0:2,0:2:6:0,6,41	0/0:4,0:4:12:0,12,139	./.:.:0:0:0,0,0	0/0:2,0:2:6:0,6,49	0/0:1,0:1:3:0,3,16	0/1:2,2:4:77:78,0,77	0/0:3,0:3:9:0,9,94	0/0:2,0:2:6:0,6,41	0/0:4,0:4:12:0,12,99	0/0:1,0:1:3:0,3,16	0/0:1,0:1:3:0,3,45	./.	0/0:2,0:2:6:0,6,61	0/0:1,0:1:3:0,3,16	0/0:6,0:6:18:0,18,188	0/0:1,0:1:3:0,3,16	0/0:5,0:5:15:0,15,128	0/0:1,0:1:3:0,3,45
CL8364.Contig2_All	150	.	A	C	155.54	PASS	AC=3;AF=0.068;AN=44;BaseQRankSum=0.967;DP=54;ExcessHet=0.0000;FS=0.000;InbreedingCoeff=0.2193;MLEAC=4;MLEAF=0.091;MQ=60.00;MQRankSum=0.00;QD=25.92;ReadPosRankSum=0.00;SOR=0.368	GT:AD:DP:GQ:PL	./.	./.	./.	./.	0/0:3,0:3:9:0,9,108	./.	./.	0/0:4,0:4:12:0,12,99	1/1:0,3:3:9:94,9,0	./.:2,0:2:0:0,0,0	./.	0/0:3,0:3:9:0,9,78	./.:.:0:0:0,0,0	0/0:1,0:1:3:0,3,16	0/0:4,0:4:12:0,12,99	0/0:3,0:3:9:0,9,78	0/0:2,0:2:6:0,6,41	0/0:4,0:4:12:0,12,139	0/0:1,0:1:3:0,3,45	0/0:2,0:2:6:0,6,49	./.	0/1:1,2:3:20:81,0,20	0/0:3,0:3:9:0,9,94	0/0:2,0:2:6:0,6,41	0/0:1,0:1:3:0,3,16	0/0:1,0:1:3:0,3,29	./.	./.	0/0:2,0:2:6:0,6,61	0/0:1,0:1:3:0,3,16	0/0:4,0:4:12:0,12,111	0/0:1,0:1:3:0,3,16	0/0:3,0:3:9:0,9,86	0/0:1,0:1:3:0,3,45
CL8364.Contig2_All	165	.	C	T	240.97	PASS	AC=3;AF=0.068;AN=44;BaseQRankSum=0.00;DP=54;ExcessHet=0.0000;FS=0.000;InbreedingCoeff=0.1796;MLEAC=4;MLEAF=0.091;MQ=60.00;MQRankSum=0.00;QD=34.42;ReadPosRankSum=0.00;SOR=0.223	GT:AD:DP:GQ:PGT:PID:PL:PS	./.	./.	./.	./.	0/0:3,0:3:9:.:.:0,9,108	./.	./.	0/0:4,0:4:12:.:.:0,12,99	1|1:0,4:4:12:1|1:165_C_T:180,12,0:165	./.:2,0:2:0:.:.:0,0,0	./.	0/0:3,0:3:9:.:.:0,9,78	0/0:1,0:1:3:.:.:0,3,29	./.	0/0:4,0:4:12:.:.:0,12,99	0/0:3,0:3:9:.:.:0,9,78	0/0:2,0:2:6:.:.:0,6,41	0/0:5,0:5:15:.:.:0,15,168	0/0:1,0:1:3:.:.:0,3,45	0/0:2,0:2:6:.:.:0,6,49	./.	0|1:1,2:3:36:0|1:165_C_T:81,0,36:165	0/0:1,0:1:3:.:.:0,3,45	0/0:2,0:2:6:.:.:0,6,41	0/0:1,0:1:3:.:.:0,3,16	0/0:1,0:1:3:.:.:0,3,29	./.	./.	0/0:2,0:2:6:.:.:0,6,61	0/0:1,0:1:3:.:.:0,3,16	0/0:4,0:4:12:.:.:0,12,111	0/0:1,0:1:3:.:.:0,3,16	0/0:3,0:3:9:.:.:0,9,86	0/0:1,0:1:3:.:.:0,3,45
CL8364.Contig2_All	170	.	A	G	200.05	PASS	AC=3;AF=0.071;AN=42;BaseQRankSum=0.00;DP=52;ExcessHet=0.0000;FS=0.000;InbreedingCoeff=0.1880;MLEAC=5;MLEAF=0.119;MQ=60.00;MQRankSum=0.00;QD=31.91;ReadPosRankSum=0.674;SOR=0.707	GT:AD:DP:GQ:PGT:PID:PL:PS	./.	./.	./.	./.	0/0:3,0:3:9:.:.:0,9,108	./.	./.	0/0:4,0:4:9:.:.:0,9,135	1|1:0,4:4:12:1|1:165_C_T:180,12,0:165	./.:2,0:2:0:.:.:0,0,0	./.	0/0:3,0:3:9:.:.:0,9,78	0/0:1,0:1:3:.:.:0,3,29	./.	0/0:4,0:4:12:.:.:0,12,99	0/0:3,0:3:9:.:.:0,9,78	0/0:2,0:2:6:.:.:0,6,41	0/0:5,0:5:15:.:.:0,15,168	0/0:1,0:1:3:.:.:0,3,45	0/0:2,0:2:6:.:.:0,6,49	./.	0|1:1,1:2:39:0|1:165_C_T:39,0,39:165	0/0:1,0:1:3:.:.:0,3,45	0/0:2,0:2:6:.:.:0,6,41	0/0:1,0:1:3:.:.:0,3,16	./.	./.	./.	0/0:2,0:2:6:.:.:0,6,61	0/0:1,0:1:3:.:.:0,3,16	0/0:4,0:4:9:.:.:0,9,135	0/0:1,0:1:3:.:.:0,3,16	0/0:3,0:3:9:.:.:0,9,86	0/0:1,0:1:3:.:.:0,3,45
CL8364.Contig2_All	189	.	C	T	200.74	PASS	AC=3;AF=0.071;AN=42;BaseQRankSum=0.00;DP=49;ExcessHet=0.0000;FS=0.000;InbreedingCoeff=0.1239;MLEAC=5;MLEAF=0.119;MQ=60.00;MQRankSum=0.00;QD=26.46;ReadPosRankSum=0.674;SOR=0.707	GT:AD:DP:GQ:PGT:PID:PL:PS	./.	./.	./.	./.	0/0:1,0:1:3:.:.:0,3,45	./.	./.	0/0:1,0:1:3:.:.:0,3,45	1|1:0,4:4:12:1|1:189_C_T:180,12,0:189	./.:3,0:3:0:.:.:0,0,5	./.	0/0:3,0:3:9:.:.:0,9,78	0/0:2,0:2:6:.:.:0,6,90	./.	0/0:3,0:3:9:.:.:0,9,94	0/0:3,0:3:9:.:.:0,9,78	0/0:2,0:2:6:.:.:0,6,41	0/0:7,0:7:21:.:.:0,21,177	0/0:1,0:1:3:.:.:0,3,45	0/0:2,0:2:6:.:.:0,6,49	./.	0|1:1,1:2:39:0|1:73_T_C:39,0,39:73	0/0:1,0:1:3:.:.:0,3,45	0/0:2,0:2:6:.:.:0,6,41	0/0:1,0:1:3:.:.:0,3,16	./.	./.	./.	0/0:2,0:2:6:.:.:0,6,41	0/0:1,0:1:3:.:.:0,3,16	0/0:3,0:3:9:.:.:0,9,86	0/0:2,0:2:6:.:.:0,6,58	0/0:2,0:2:6:.:.:0,6,74	0/0:1,0:1:3:.:.:0,3,45
CL8364.Contig2_All	195	.	C	T	200.98	PASS	AC=3;AF=0.071;AN=42;BaseQRankSum=0.00;DP=49;ExcessHet=0.0000;FS=0.000;InbreedingCoeff=0.1180;MLEAC=5;MLEAF=0.119;MQ=60.00;MQRankSum=0.00;QD=26.91;ReadPosRankSum=0.674;SOR=0.707	GT:AD:DP:GQ:PGT:PID:PL:PS	./.	./.	./.	./.	0/0:1,0:1:3:.:.:0,3,45	./.	./.	0/0:1,0:1:3:.:.:0,3,45	1|1:0,4:4:12:1|1:189_C_T:180,12,0:189	./.:3,0:3:0:.:.:0,0,5	./.	0/0:3,0:3:9:.:.:0,9,78	0/0:2,0:2:6:.:.:0,6,90	./.	0/0:3,0:3:9:.:.:0,9,94	0/0:3,0:3:6:.:.:0,6,90	0/0:2,0:2:6:.:.:0,6,41	0/0:7,0:7:21:.:.:0,21,177	0/0:1,0:1:3:.:.:0,3,45	0/0:2,0:2:6:.:.:0,6,49	./.	0|1:1,1:2:39:0|1:73_T_C:39,0,39:73	0/0:1,0:1:3:.:.:0,3,45	0/0:2,0:2:6:.:.:0,6,41	0/0:1,0:1:3:.:.:0,3,16	./.	./.	./.	0/0:2,0:2:6:.:.:0,6,41	0/0:1,0:1:3:.:.:0,3,16	0/0:3,0:3:9:.:.:0,9,86	0/0:2,0:2:6:.:.:0,6,58	0/0:2,0:2:6:.:.:0,6,74	0/0:1,0:1:3:.:.:0,3,45
CL8364.Contig2_All	213	.	G	A	1657	PASS	AC=24;AF=0.923;AN=26;DP=47;ExcessHet=0.0000;FS=0.000;InbreedingCoeff=0.4515;MLEAC=47;MLEAF=1.00;MQ=60.00;QD=27.63;SOR=1.112	GT:AD:DP:GQ:PGT:PID:PL:PS	./.	./.	./.	./.	1|1:0,2:2:6:1|1:213_G_A:90,6,0:213	./.	./.	./.:1,0:1:0:.:.:0,0,0	0/0:4,0:4:12:.:.:0,12,99	1|1:0,2:2:6:1|1:213_G_A:90,6,0:213	./.	1|1:0,3:3:9:1|1:213_G_A:135,9,0:213	1|1:0,2:2:6:1|1:213_G_A:90,6,0:213	./.	1|1:0,3:3:9:1|1:213_G_A:135,9,0:213	1|1:0,2:2:6:1|1:213_G_A:90,6,0:213	1|1:0,2:2:6:1|1:213_G_A:90,6,0:213	1|1:0,7:7:21:1|1:213_G_A:315,21,0:213	./.:1,0:1:0:.:.:0,0,0	1|1:0,2:2:6:1|1:213_G_A:90,6,0:213	./.	./.:3,0:3:0:.:.:0,0,0	./.	./.:1,0:1:0:.:.:0,0,0	./.:1,0:1:0:.:.:0,0,0	./.	./.	./.	./.:2,0:2:0:.:.:0,0,0	./.:1,0:1:0:.:.:0,0,0	1|1:0,3:3:9:1|1:213_G_A:135,9,0:213	1|1:0,2:2:6:1|1:213_G_A:83,6,0:213	1|1:0,2:2:6:1|1:213_G_A:90,6,0:213	./.:1,0:1:0:.:.:0,0,0
CL8364.Contig2_All	215	.	G	T	1657	PASS	AC=24;AF=0.923;AN=26;DP=48;ExcessHet=0.0000;FS=0.000;InbreedingCoeff=0.4515;MLEAC=47;MLEAF=1.00;MQ=60.00;QD=30.42;SOR=1.112	GT:AD:DP:GQ:PGT:PID:PL:PS	./.	./.	./.	./.	1|1:0,2:2:6:1|1:213_G_A:90,6,0:213	./.	./.	./.:1,0:1:0:.:.:0,0,0	0/0:4,0:4:12:.:.:0,12,99	1|1:0,2:2:6:1|1:213_G_A:90,6,0:213	./.	1|1:0,3:3:9:1|1:213_G_A:135,9,0:213	1|1:0,2:2:6:1|1:213_G_A:90,6,0:213	./.	1|1:0,3:3:9:1|1:213_G_A:135,9,0:213	1|1:0,2:2:6:1|1:213_G_A:90,6,0:213	1|1:0,2:2:6:1|1:213_G_A:90,6,0:213	1|1:0,7:7:21:1|1:213_G_A:315,21,0:213	./.:1,0:1:0:.:.:0,0,0	1|1:0,2:2:6:1|1:213_G_A:90,6,0:213	./.	./.:3,0:3:0:.:.:0,0,0	./.	./.:1,0:1:0:.:.:0,0,0	./.:2,0:2:0:.:.:0,0,0	./.	./.	./.	./.:2,0:2:0:.:.:0,0,0	./.:1,0:1:0:.:.:0,0,0	1|1:0,3:3:9:1|1:213_G_A:135,9,0:213	1|1:0,2:2:6:1|1:213_G_A:83,6,0:213	1|1:0,2:2:6:1|1:213_G_A:90,6,0:213	./.:1,0:1:0:.:.:0,0,0
CL8364.Contig2_All	220	.	T	C	1614.53	PASS	AC=24;AF=0.923;AN=26;DP=48;ExcessHet=0.0000;FS=0.000;InbreedingCoeff=0.4357;MLEAC=46;MLEAF=1.00;MQ=60.00;QD=31.01;SOR=1.044	GT:AD:DP:GQ:PGT:PID:PL:PS	./.	./.	./.	./.	1|1:0,2:2:6:1|1:213_G_A:90,6,0:213	./.	./.	./.:1,0:1:0:.:.:0,0,0	0/0:4,0:4:12:.:.:0,12,99	1|1:0,2:2:6:1|1:213_G_A:90,6,0:213	./.	1|1:0,3:3:9:1|1:213_G_A:135,9,0:213	1|1:0,3:3:9:1|1:213_G_A:135,9,0:213	./.	1|1:0,3:3:9:1|1:213_G_A:135,9,0:213	1|1:0,2:2:6:1|1:213_G_A:90,6,0:213	1|1:0,1:1:3:1|1:220_T_C:45,3,0:220	1|1:0,7:7:21:1|1:213_G_A:315,21,0:213	./.:1,0:1:0:.:.:0,0,0	1|1:0,2:2:6:1|1:213_G_A:90,6,0:213	./.	./.:3,0:3:0:.:.:0,0,0	./.	./.	./.:2,0:2:0:.:.:0,0,0	./.:1,0:1:0:.:.:0,0,0	./.	./.	./.:2,0:2:0:.:.:0,0,0	./.:1,0:1:0:.:.:0,0,0	1|1:0,3:3:9:1|1:213_G_A:135,9,0:213	1|1:0,1:1:3:1|1:213_G_A:45,3,0:213	1|1:0,2:2:6:1|1:213_G_A:90,6,0:213	./.:1,0:1:0:.:.:0,0,0
CL8364.Contig2_All	221	.	G	A	1614.53	PASS	AC=24;AF=0.923;AN=26;DP=48;ExcessHet=0.0000;FS=0.000;InbreedingCoeff=0.4357;MLEAC=46;MLEAF=1.00;MQ=60.00;QD=30.84;SOR=1.044	GT:AD:DP:GQ:PGT:PID:PL:PS	./.	./.	./.	./.	1|1:0,2:2:6:1|1:213_G_A:90,6,0:213	./.	./.	./.:1,0:1:0:.:.:0,0,0	0/0:4,0:4:12:.:.:0,12,99	1|1:0,2:2:6:1|1:213_G_A:90,6,0:213	./.	1|1:0,3:3:9:1|1:213_G_A:135,9,0:213	1|1:0,3:3:9:1|1:213_G_A:135,9,0:213	./.	1|1:0,3:3:9:1|1:213_G_A:135,9,0:213	1|1:0,2:2:6:1|1:213_G_A:90,6,0:213	1|1:0,1:1:3:1|1:220_T_C:45,3,0:220	1|1:0,7:7:21:1|1:213_G_A:315,21,0:213	./.:1,0:1:0:.:.:0,0,0	1|1:0,2:2:6:1|1:213_G_A:90,6,0:213	./.	./.:3,0:3:0:.:.:0,0,0	./.	./.	./.:2,0:2:0:.:.:0,0,0	./.:1,0:1:0:.:.:0,0,0	./.	./.	./.:2,0:2:0:.:.:0,0,0	./.:1,0:1:0:.:.:0,0,0	1|1:0,3:3:9:1|1:213_G_A:135,9,0:213	1|1:0,1:1:3:1|1:213_G_A:45,3,0:213	1|1:0,2:2:6:1|1:213_G_A:90,6,0:213	./.:1,0:1:0:.:.:0,0,0
CL8364.Contig2_All	229	.	C	T	1521.5	PASS	AC=24;AF=0.923;AN=26;DP=42;ExcessHet=0.0000;FS=0.000;InbreedingCoeff=0.4248;MLEAC=46;MLEAF=1.00;MQ=60.00;QD=25.17;SOR=0.906	GT:AD:DP:GQ:PGT:PID:PL:PS	./.	./.	./.	./.	1|1:0,2:2:6:1|1:213_G_A:90,6,0:213	./.	./.	./.	0/0:4,0:4:12:.:.:0,12,99	1|1:0,2:2:6:1|1:213_G_A:90,6,0:213	./.	1|1:0,2:2:6:1|1:213_G_A:90,6,0:213	1|1:0,3:3:9:1|1:213_G_A:135,9,0:213	./.	1|1:0,3:3:9:1|1:213_G_A:135,9,0:213	1|1:0,2:2:6:1|1:213_G_A:90,6,0:213	1|1:0,1:1:3:1|1:220_T_C:45,3,0:220	1|1:0,6:6:18:1|1:213_G_A:270,18,0:213	./.:1,0:1:0:.:.:0,0,0	1|1:0,2:2:6:1|1:213_G_A:90,6,0:213	./.	./.:3,0:3:0:.:.:0,0,0	./.	./.	./.:3,0:3:0:.:.:0,0,0	./.:1,0:1:0:.:.:0,0,0	./.	./.	./.:.:0:0:.:.:0,0,0	./.	1|1:0,3:3:9:1|1:213_G_A:135,9,0:213	1|1:0,1:1:3:1|1:213_G_A:45,3,0:213	1|1:0,2:2:6:1|1:213_G_A:90,6,0:213	./.:1,0:1:0:.:.:0,0,0
CL8364.Contig2_All	251	.	A	G	114.31	PASS	AC=1;AF=0.029;AN=34;BaseQRankSum=-8.420e-01;DP=48;ExcessHet=0.0000;FS=3.310;InbreedingCoeff=-0.0292;MLEAC=2;MLEAF=0.059;MQ=60.00;MQRankSum=0.00;QD=19.05;ReadPosRankSum=0.253;SOR=0.105	GT:AD:DP:GQ:PL	./.	./.	./.	./.	0/0:3,0:3:9:0,9,99	./.	./.	./.	0/1:2,4:6:72:121,0,72	0/0:2,0:2:6:0,6,41	0/0:1,0:1:3:0,3,16	0/0:2,0:2:6:0,6,90	0/0:4,0:4:12:0,12,131	./.	0/0:2,0:2:6:0,6,90	0/0:2,0:2:6:0,6,41	./.	0/0:4,0:4:12:0,12,139	0/0:2,0:2:6:0,6,49	0/0:1,0:1:3:0,3,29	./.	./.:3,0:3:0:0,0,21	./.	./.	./.:2,0:2:0:0,0,0	0/0:3,0:3:9:0,9,78	./.	./.	0/0:2,0:2:6:0,6,49	./.	0/0:2,0:2:6:0,6,41	0/0:2,0:2:6:0,6,61	0/0:2,0:2:6:0,6,74	0/0:1,0:1:3:0,3,45
CL8364.Contig2_All	264	.	A	G	67.94	PASS	AC=1;AF=0.033;AN=30;BaseQRankSum=-8.420e-01;DP=43;ExcessHet=0.0000;FS=0.000;InbreedingCoeff=-0.0513;MLEAC=3;MLEAF=0.100;MQ=60.00;MQRankSum=0.00;QD=9.71;ReadPosRankSum=0.842;SOR=0.446	GT:AD:DP:GQ:PL	./.	./.	./.	./.	0/0:3,0:3:9:0,9,99	./.:1,0:1:0:0,0,0	./.	./.	0/1:4,3:7:73:73,0,138	0/0:2,0:2:6:0,6,41	0/0:1,0:1:3:0,3,16	0/0:1,0:1:3:0,3,45	0/0:4,0:4:12:0,12,131	./.	0/0:1,0:1:3:0,3,29	0/0:2,0:2:6:0,6,41	./.	0/0:3,0:3:9:0,9,94	0/0:2,0:2:6:0,6,49	./.	./.	./.:3,0:3:0:0,0,21	./.	./.	./.:3,0:3:0:0,0,45	0/0:3,0:3:9:0,9,78	./.	./.	0/0:2,0:2:6:0,6,41	./.	0/0:2,0:2:6:0,6,41	0/0:2,0:2:6:0,6,61	0/0:1,0:1:3:0,3,16	./.
CL8364.Contig2_All	282	.	A	G	66.42	PASS	AC=1;AF=0.029;AN=34;BaseQRankSum=0.00;DP=38;ExcessHet=0.0000;FS=0.000;InbreedingCoeff=-0.1561;MLEAC=2;MLEAF=0.059;MQ=60.00;MQRankSum=0.00;QD=11.07;ReadPosRankSum=0.253;SOR=0.223	GT:AD:DP:GQ:PGT:PID:PL:PS	./.	./.	./.	./.	0/0:3,0:3:9:.:.:0,9,99	0/0:1,0:1:3:.:.:0,3,39	./.	0/0:1,0:1:3:.:.:0,3,29	0|1:4,2:6:72:0|1:282_A_G:72,0,162:282	0/0:2,0:2:6:.:.:0,6,90	0/0:1,0:1:3:.:.:0,3,16	0/0:1,0:1:3:.:.:0,3,45	0/0:4,0:4:12:.:.:0,12,131	./.	0/0:1,0:1:3:.:.:0,3,29	0/0:2,0:2:6:.:.:0,6,41	./.	0/0:3,0:3:9:.:.:0,9,94	0/0:2,0:2:6:.:.:0,6,49	./.	./.	0/0:1,0:1:3:.:.:0,3,16	./.	./.	./.:3,0:3:0:.:.:0,0,45	0/0:3,0:3:9:.:.:0,9,78	./.	./.	0/0:1,0:1:3:.:.:0,3,29	./.	0/0:1,0:1:3:.:.:0,3,16	0/0:2,0:2:6:.:.:0,6,61	./.	./.
CL8364.Contig2_All	289	.	T	G	67.59	PASS	AC=1;AF=0.031;AN=32;BaseQRankSum=0.00;DP=37;ExcessHet=0.0000;FS=0.000;InbreedingCoeff=-0.0690;MLEAC=3;MLEAF=0.094;MQ=60.00;MQRankSum=0.00;QD=11.26;ReadPosRankSum=-6.230e-01;SOR=0.223	GT:AD:DP:GQ:PGT:PID:PL:PS	./.	./.	./.	./.	0/0:2,0:2:6:.:.:0,6,53	./.:1,0:1:0:.:.:0,0,0	./.	0/0:1,0:1:3:.:.:0,3,29	0|1:4,2:6:72:0|1:282_A_G:72,0,162:282	0/0:2,0:2:6:.:.:0,6,90	0/0:1,0:1:3:.:.:0,3,16	0/0:1,0:1:3:.:.:0,3,45	0/0:4,0:4:12:.:.:0,12,131	./.	0/0:1,0:1:3:.:.:0,3,29	0/0:2,0:2:3:.:.:0,3,45	./.	0/0:3,0:3:9:.:.:0,9,94	0/0:1,0:1:3:.:.:0,3,45	./.	./.	0/0:1,0:1:3:.:.:0,3,16	./.	./.	./.:3,0:3:0:.:.:0,0,45	0/0:3,0:3:9:.:.:0,9,78	./.	./.	0/0:1,0:1:3:.:.:0,3,29	./.	0/0:1,0:1:3:.:.:0,3,16	0/0:3,0:3:9:.:.:0,9,78	./.	./.
CL8364.Contig2_All	321	.	A	G	37.2	PASS	AC=1;AF=0.028;AN=36;BaseQRankSum=-8.120e-01;DP=49;ExcessHet=0.0000;FS=0.000;InbreedingCoeff=-0.0827;MLEAC=2;MLEAF=0.056;MQ=60.00;MQRankSum=0.00;QD=4.13;ReadPosRankSum=0.00;SOR=0.495	GT:AD:DP:GQ:PL	./.	./.	./.	./.	0/0:2,0:2:6:0,6,53	./.:4,0:4:0:0,0,49	./.	0/0:1,0:1:3:0,3,29	0/1:7,2:9:43:43,0,206	0/0:1,0:1:3:0,3,16	0/0:1,0:1:3:0,3,16	0/0:2,0:2:6:0,6,49	0/0:4,0:4:12:0,12,111	./.	0/0:2,0:2:6:0,6,90	0/0:2,0:2:6:0,6,61	./.	0/0:3,0:3:6:0,6,90	0/0:1,0:1:3:0,3,45	./.	./.	0/0:1,0:1:3:0,3,16	0/0:1,0:1:3:0,3,45	0/0:1,0:1:3:0,3,45	./.:5,0:5:0:0,0,54	0/0:3,0:3:9:0,9,78	./.	./.	./.	0/0:1,0:1:3:0,3,16	./.:1,0:1:0:0,0,0	0/0:3,0:3:9:0,9,106	0/0:1,0:1:3:0,3,45	./.
CL8364.Contig2_All	376	.	C	T	63.58	PASS	AC=2;AF=0.045;AN=44;BaseQRankSum=-1.570e-01;DP=59;ExcessHet=0.1022;FS=0.000;InbreedingCoeff=-0.1647;MLEAC=4;MLEAF=0.091;MQ=60.00;MQRankSum=0.00;QD=12.72;ReadPosRankSum=-6.740e-01;SOR=1.179	GT:AD:DP:GQ:PGT:PID:PL:PS	./.	./.	./.	./.	0/0:2,0:2:6:.:.:0,6,64	./.:4,0:4:0:.:.:0,0,49	./.	0/0:2,0:2:6:.:.:0,6,49	0|1:7,1:8:21:0|1:376_C_T:21,0,291:376	0/0:1,0:1:3:.:.:0,3,16	./.	0/0:3,0:3:9:.:.:0,9,94	0/0:3,0:3:6:.:.:0,6,90	./.	0/0:2,0:2:6:.:.:0,6,90	0/0:2,0:2:6:.:.:0,6,61	./.	0/0:4,0:4:12:.:.:0,12,111	0/0:1,0:1:3:.:.:0,3,45	0/0:2,0:2:6:.:.:0,6,49	0/0:1,0:1:3:.:.:0,3,29	./.	0/0:1,0:1:3:.:.:0,3,45	0/0:2,0:2:6:.:.:0,6,41	0|1:3,2:5:55:0|1:376_C_T:55,0,120:376	0/0:4,0:4:12:.:.:0,12,139	0/0:1,0:1:3:.:.:0,3,45	./.	0/0:3,0:3:9:.:.:0,9,78	0/0:1,0:1:3:.:.:0,3,16	0/0:2,0:2:6:.:.:0,6,41	0/0:4,0:4:12:.:.:0,12,123	0/0:1,0:1:3:.:.:0,3,45	./.
CL8364.Contig2_All	384	.	G	A	40.94	PASS	AC=2;AF=0.043;AN=46;BaseQRankSum=0.674;DP=55;ExcessHet=0.0976;FS=0.000;InbreedingCoeff=-0.1569;MLEAC=4;MLEAF=0.087;MQ=60.00;MQRankSum=0.00;QD=3.41;ReadPosRankSum=-3.190e-01;SOR=0.693	GT:AD:DP:GQ:PGT:PID:PL:PS	./.	./.	./.	./.	0/0:2,0:2:6:.:.:0,6,64	0/0:2,0:2:6:.:.:0,6,49	./.	0/0:2,0:2:6:.:.:0,6,49	0|1:7,1:8:21:0|1:376_C_T:21,0,291:376	0/0:1,0:1:3:.:.:0,3,16	./.	0/0:3,0:3:9:.:.:0,9,94	0/0:3,0:3:6:.:.:0,6,90	./.	0/0:2,0:2:6:.:.:0,6,90	0/0:2,0:2:6:.:.:0,6,61	./.	0/0:4,0:4:12:.:.:0,12,111	0/0:1,0:1:3:.:.:0,3,45	0/0:2,0:2:6:.:.:0,6,49	0/0:1,0:1:3:.:.:0,3,29	./.	0/0:1,0:1:3:.:.:0,3,45	0/0:2,0:2:6:.:.:0,6,41	0|1:3,1:4:33:0|1:376_C_T:33,0,123:376	0/0:4,0:4:12:.:.:0,12,139	0/0:1,0:1:3:.:.:0,3,45	./.	0/0:3,0:3:9:.:.:0,9,78	0/0:1,0:1:3:.:.:0,3,16	0/0:2,0:2:6:.:.:0,6,41	0/0:3,0:3:9:.:.:0,9,118	0/0:1,0:1:3:.:.:0,3,45	./.
CL8364.Contig2_All	396	.	A	C	607.11	PASS	AC=15;AF=0.395;AN=38;BaseQRankSum=-9.670e-01;DP=55;ExcessHet=0.0003;FS=0.000;InbreedingCoeff=0.3446;MLEAC=23;MLEAF=0.605;MQ=60.00;MQRankSum=0.00;QD=24.28;ReadPosRankSum=0.967;SOR=0.483	GT:AD:DP:GQ:PL	./.	./.	./.	./.	0/0:1,0:1:3:0,3,45	1/1:0,2:2:6:49,6,0	./.	1/1:0,2:2:6:49,6,0	1/1:0,5:5:15:144,15,0	./.:1,0:1:0:0,0,0	./.	1/1:0,2:2:6:90,6,0	0/0:3,0:3:9:0,9,106	./.	./.:2,0:2:0:0,0,0	0/1:1,2:3:36:40,0,36	./.:1,0:1:0:0,0,0	0/0:4,0:4:12:0,12,111	./.	1/1:0,2:2:6:49,6,0	./.:1,0:1:0:0,0,0	./.	./.:1,0:1:0:0,0,0	1/1:0,2:2:6:49,6,0	0/0:5,0:5:15:0,15,184	0/1:1,3:4:33:67,0,33	0/0:2,0:2:6:0,6,41	0/0:1,0:1:3:0,3,45	0/0:3,0:3:9:0,9,78	0/0:1,0:1:3:0,3,16	0/0:2,0:2:6:0,6,41	0/1:1,2:3:36:48,0,36	0/0:1,0:1:3:0,3,45	./.
CL8364.Contig2_All	457	.	T	C	32.71	PASS	AC=2;AF=0.043;AN=46;DP=53;ExcessHet=0.0000;FS=0.000;InbreedingCoeff=0.1131;MLEAC=2;MLEAF=0.043;MQ=60.00;QD=32.71;SOR=1.609	GT:AD:DP:GQ:PGT:PID:PL:PS	./.	./.	0/0:1,0:1:3:.:.:0,3,36	./.	0/0:1,0:1:3:.:.:0,3,45	1|1:0,1:1:3:1|1:457_T_C:45,3,0:457	./.	0/0:2,0:2:6:.:.:0,6,90	0/0:2,0:2:6:.:.:0,6,74	./.	0/0:1,0:1:3:.:.:0,3,16	0/0:1,0:1:3:.:.:0,3,45	0/0:3,0:3:9:.:.:0,9,118	0/0:3,0:3:9:.:.:0,9,94	0/0:3,0:3:9:.:.:0,9,86	0/0:3,0:3:9:.:.:0,9,70	0/0:2,0:2:6:.:.:0,6,41	0/0:6,0:6:18:.:.:0,18,188	./.	0/0:2,0:2:6:.:.:0,6,49	0/0:1,0:1:3:.:.:0,3,16	./.	./.	0/0:1,0:1:3:.:.:0,3,45	0/0:2,0:2:6:.:.:0,6,61	0/0:5,0:5:15:.:.:0,15,135	0/0:4,0:4:12:.:.:0,12,123	./.	0/0:4,0:4:12:.:.:0,12,91	0/0:1,0:1:3:.:.:0,3,45	0/0:2,0:2:6:.:.:0,6,41	0/0:2,0:2:6:.:.:0,6,61	./.	./.
CL8364.Contig2_All	458	.	G	T	32.71	PASS	AC=2;AF=0.043;AN=46;DP=53;ExcessHet=0.0000;FS=0.000;InbreedingCoeff=0.1131;MLEAC=2;MLEAF=0.043;MQ=60.00;QD=32.71;SOR=1.609	GT:AD:DP:GQ:PGT:PID:PL:PS	./.	./.	0/0:1,0:1:3:.:.:0,3,36	./.	0/0:1,0:1:3:.:.:0,3,45	1|1:0,1:1:3:1|1:457_T_C:45,3,0:457	./.	0/0:2,0:2:6:.:.:0,6,90	0/0:2,0:2:6:.:.:0,6,74	./.	0/0:1,0:1:3:.:.:0,3,16	0/0:1,0:1:3:.:.:0,3,45	0/0:3,0:3:9:.:.:0,9,118	0/0:3,0:3:9:.:.:0,9,94	0/0:3,0:3:9:.:.:0,9,86	0/0:3,0:3:9:.:.:0,9,70	0/0:2,0:2:6:.:.:0,6,41	0/0:6,0:6:18:.:.:0,18,188	./.	0/0:2,0:2:6:.:.:0,6,49	0/0:1,0:1:3:.:.:0,3,16	./.	./.	0/0:1,0:1:3:.:.:0,3,45	0/0:2,0:2:6:.:.:0,6,61	0/0:5,0:5:15:.:.:0,15,135	0/0:4,0:4:12:.:.:0,12,123	./.	0/0:4,0:4:12:.:.:0,12,91	0/0:1,0:1:3:.:.:0,3,45	0/0:2,0:2:6:.:.:0,6,41	0/0:2,0:2:6:.:.:0,6,61	./.	./.
Unigene6042_All	60	.	G	A	9027.53	PASS	AC=19;AF=0.288;AN=66;BaseQRankSum=-1.380e-01;DP=819;ExcessHet=1.1008;FS=4.716;InbreedingCoeff=0.0453;MLEAC=20;MLEAF=0.303;MQ=60.00;MQRankSum=0.00;QD=17.53;ReadPosRankSum=0.312;SOR=1.013	GT:AD:DP:GQ:PL	./.:1,0:1:0:0,0,0	0/1:7,11:18:99:371,0,213	0/1:2,3:5:63:117,0,63	0/1:133,140:273:99:4082,0,3423	0/1:17,28:45:99:878,0,553	0/0:24,0:24:72:0,72,699	0/0:4,0:4:12:0,12,163	0/0:16,0:16:48:0,48,596	0/0:19,0:19:57:0,57,714	0/0:17,0:17:51:0,51,641	0/0:21,0:21:18:0,18,690	0/0:24,0:24:72:0,72,726	0/1:2,7:9:62:206,0,62	0/1:4,13:17:99:450,0,112	1/1:0,13:13:39:506,39,0	0/0:12,0:12:36:0,36,345	0/1:6,8:14:99:276,0,186	0/0:20,0:20:60:0,60,811	0/1:6,9:15:99:237,0,183	0/1:1,2:3:36:80,0,36	0/0:20,0:20:15:0,15,677	1/1:0,15:15:45:591,45,0	0/0:13,0:13:39:0,39,502	0/1:11,5:16:99:101,0,309	0/0:10,0:10:30:0,30,319	0/1:9,9:18:99:229,0,269	0/0:24,0:24:72:0,72,790	0/0:18,0:18:54:0,54,605	0/1:8,10:18:99:313,0,218	0/0:20,0:20:60:0,60,735	1/1:0,7:7:21:273,21,0	0/1:18,11:29:99:365,0,598	0/0:15,0:15:45:0,45,535	0/0:18,0:18:9:0,9,608
Unigene6042_All	218	.	A	C	50393.8	PASS	AC=60;AF=0.882;AN=68;BaseQRankSum=0.852;DP=2025;ExcessHet=2.0150;FS=0.000;InbreedingCoeff=-0.1335;MLEAC=60;MLEAF=0.882;MQ=60.00;MQRankSum=0.00;QD=25.17;ReadPosRankSum=0.465;SOR=0.711	GT:AD:DP:GQ:PL	1/1:0,7:7:21:263,21,0	0/1:31,20:51:99:682,0,1023	0/1:6,5:11:99:192,0,227	0/1:340,328:668:99:8817,0,8590	0/1:52,76:128:99:2553,0,1664	1/1:0,68:68:99:2143,204,0	1/1:0,21:21:63:740,63,0	1/1:0,42:42:99:1464,126,0	1/1:0,41:41:99:1459,123,0	1/1:0,50:50:99:1806,150,0	1/1:0,60:60:99:2125,180,0	1/1:0,37:37:99:1273,111,0	1/1:0,21:21:63:740,63,0	1/1:0,48:48:99:1702,144,0	1/1:0,32:32:96:1136,96,0	1/1:0,21:21:63:884,63,0	1/1:0,30:30:90:1099,90,0	1/1:0,44:44:99:1617,132,0	1/1:0,38:38:99:1421,114,0	0/1:10,5:15:99:179,0,362	1/1:0,41:41:99:1495,123,0	1/1:0,31:31:93:1184,93,0	1/1:0,46:46:99:1623,138,0	0/1:21,13:34:99:283,0,558	0/1:21,28:49:99:902,0,512	1/1:0,33:33:99:1077,99,0	0/1:18,24:44:99:708,0,519	1/1:0,31:31:93:967,93,0	1/1:0,38:38:99:1497,114,0	1/1:0,37:37:99:1316,111,0	1/1:0,22:22:66:784,66,0	1/1:0,61:61:99:2250,183,0	1/1:0,47:47:99:1644,141,0	1/1:0,57:57:99:2031,171,0
Unigene18503_All	30	.	C	T	3857.44	PASS	AC=33;AF=0.688;AN=48;BaseQRankSum=0.00;DP=145;ExcessHet=0.0000;FS=2.393;InbreedingCoeff=0.5048;MLEAC=45;MLEAF=0.938;MQ=60.00;MQRankSum=0.00;QD=26.95;ReadPosRankSum=0.674;SOR=1.746	GT:AD:DP:GQ:PL	0/0:1,0:1:3:0,3,23	0/0:3,0:3:9:0,9,117	./.	0/0:7,0:7:18:0,18,270	0/0:2,0:2:6:0,6,83	1/1:0,11:11:33:396,33,0	./.	1/1:0,6:6:18:188,18,0	1/1:0,7:7:21:273,21,0	1/1:0,10:10:30:327,30,0	1/1:0,8:8:24:318,24,0	1/1:0,6:6:18:188,18,0	./.	1/1:0,3:3:9:94,9,0	0/0:1,0:1:3:0,3,29	0/0:6,0:6:18:0,18,200	1/1:0,4:4:12:139,12,0	1/1:0,5:5:15:168,15,0	./.:2,0:2:0:0,0,0	1/1:0,2:2:6:90,6,0	./.:2,0:2:0:0,0,0	./.:1,0:1:0:0,0,0	1/1:0,2:2:6:90,6,0	1/1:0,5:5:15:162,15,0	./.	./.:1,0:1:0:0,0,0	0/1:1,5:6:11:150,0,11	1/1:0,3:3:9:59,9,0	0/1:1,5:6:27:206,0,27	0/1:2,4:6:31:105,0,31	./.	./.:1,0:1:0:0,0,0	1/1:0,15:15:45:615,45,0	1/1:0,4:4:12:139,12,0
Unigene18503_All	117	.	T	C	6059.81	PASS	AC=39;AF=0.722;AN=54;BaseQRankSum=1.07;DP=275;ExcessHet=0.0000;FS=0.000;InbreedingCoeff=0.5685;MLEAC=48;MLEAF=0.889;MQ=60.00;MQRankSum=0.00;QD=28.19;ReadPosRankSum=0.120;SOR=0.859	GT:AD:DP:GQ:PL	./.	0/0:3,0:3:9:0,9,118	./.	0/0:20,0:20:10:0,10,442	0/0:15,0:15:8:0,8,482	1/1:0,22:22:66:655,66,0	./.:1,0:1:0:0,0,0	1/1:0,11:11:33:332,33,0	1/1:0,16:16:48:460,48,0	1/1:0,18:18:54:469,54,0	1/1:0,16:16:48:500,48,0	1/1:0,13:13:39:381,39,0	./.	1/1:0,4:4:12:99,12,0	0/0:1,0:1:3:0,3,29	0/0:9,0:9:27:0,27,226	1/1:0,8:8:24:278,24,0	1/1:0,10:10:30:287,30,0	./.:3,0:3:0:0,0,45	1/1:0,4:4:12:143,12,0	0/1:1,4:5:30:124,0,30	./.:1,0:1:0:0,0,0	1/1:0,6:6:18:172,18,0	1/1:0,7:7:21:177,21,0	0/0:4,0:4:12:0,12,91	1/1:0,2:2:6:49,6,0	1/1:1,9:10:20:233,20,0	1/1:1,7:8:14:188,14,0	0/1:2,5:7:28:163,0,28	0/1:3,6:9:68:127,0,68	./.	1/1:0,2:2:6:90,6,0	1/1:0,28:28:83:727,83,0	1/1:0,9:9:27:247,27,0
Unigene18503_All	220	.	G	T	4050.18	PASS	AC=36;AF=0.643;AN=56;BaseQRankSum=1.04;DP=179;ExcessHet=0.0000;FS=1.516;InbreedingCoeff=0.5104;MLEAC=43;MLEAF=0.768;MQ=60.00;MQRankSum=0.00;QD=34.62;ReadPosRankSum=0.00;SOR=1.075	GT:AD:DP:GQ:PL	./.:.:0:0:0,0,0	0/0:5,0:5:15:0,15,191	0/0:2,0:2:6:0,6,79	0/0:14,0:14:42:0,42,455	0/0:28,0:28:78:0,78,1170	1/1:0,17:17:51:519,51,0	1/1:0,2:2:6:49,6,0	1/1:0,4:4:12:163,12,0	1/1:0,9:9:27:283,27,0	1/1:0,6:6:18:229,18,0	1/1:0,11:11:33:396,33,0	1/1:0,4:4:12:179,12,0	./.	1/1:0,2:2:6:90,6,0	0/0:3,0:3:9:0,9,78	0/0:2,0:2:6:0,6,74	1/1:0,5:5:15:178,15,0	1/1:0,7:7:21:233,21,0	./.:2,0:2:0:0,0,0	1/1:0,6:6:18:222,18,0	0/1:2,3:5:75:79,0,75	./.:1,0:1:0:0,0,0	1/1:0,5:5:15:189,15,0	0/0:1,0:1:3:0,3,29	0/0:2,0:2:6:0,6,41	./.	0/1:3,2:5:74:74,0,79	1/1:0,3:3:9:74,9,0	0/1:1,4:5:30:164,0,30	0/1:2,2:4:37:78,0,37	./.	1/1:0,2:2:6:74,6,0	1/1:0,11:11:33:492,33,0	1/1:0,4:4:12:179,12,0
Unigene18503_All	635	.	C	A	4173.95	PASS	AC=31;AF=0.674;AN=46;BaseQRankSum=-6.740e-01;DP=122;ExcessHet=0.0000;FS=0.000;InbreedingCoeff=0.6097;MLEAC=44;MLEAF=0.957;MQ=60.00;MQRankSum=0.00;QD=26.20;ReadPosRankSum=-3.190e-01;SOR=0.466	GT:AD:DP:GQ:PGT:PID:PL:PS	0/0:1,0:1:3:.:.:0,3,45	0/0:3,0:3:6:.:.:0,6,90	./.	0/0:4,0:4:12:.:.:0,12,180	0/0:11,0:11:33:.:.:0,33,402	1|1:0,22:22:66:1|1:635_C_A:979,66,0:635	1|1:0,2:2:6:1|1:635_C_A:90,6,0:635	1|1:0,4:4:12:1|1:635_C_A:169,12,0:635	1|1:0,5:5:15:1|1:635_C_A:190,15,0:635	1|1:0,3:3:9:1|1:635_C_A:128,9,0:635	1|1:0,15:15:45:1|1:635_C_A:664,45,0:635	1|1:0,4:4:12:1|1:635_C_A:180,12,0:635	./.	./.	./.:2,0:2:0:.:.:0,0,12	./.	./.	1|1:0,5:5:15:1|1:635_C_A:225,15,0:635	1|1:0,2:2:6:1|1:635_C_A:90,6,0:635	./.	1|1:0,6:6:18:1|1:635_C_A:267,18,0:635	1|1:0,3:3:9:1|1:635_C_A:135,9,0:635	1|1:0,4:4:12:1|1:635_C_A:180,12,0:635	0/0:2,0:2:6:.:.:0,6,41	0/0:2,0:2:6:.:.:0,6,41	0/0:1,0:1:3:.:.:0,3,45	./.:1,0:1:0:.:.:0,0,0	./.	./.	0|1:1,3:4:33:0|1:635_C_A:112,0,33:635	./.:1,0:1:0:.:.:0,0,0	1|1:0,2:2:6:1|1:635_C_A:90,6,0:635	1|1:0,8:8:24:1|1:635_C_A:360,24,0:635	1|1:0,4:4:12:1|1:635_C_A:180,12,0:635
Unigene18503_All	641	.	A	G	4104.56	PASS	AC=31;AF=0.674;AN=46;BaseQRankSum=-6.740e-01;DP=120;ExcessHet=0.0000;FS=0.000;InbreedingCoeff=0.6500;MLEAC=44;MLEAF=0.957;MQ=60.00;MQRankSum=0.00;QD=24.25;ReadPosRankSum=-1.150e+00;SOR=0.453	GT:AD:DP:GQ:PGT:PID:PL:PS	0/0:2,0:2:6:.:.:0,6,84	0/0:3,0:3:9:.:.:0,9,127	./.	0/0:4,0:4:12:.:.:0,12,180	0/0:11,0:11:33:.:.:0,33,402	1|1:0,22:22:66:1|1:635_C_A:979,66,0:635	1|1:0,2:2:6:1|1:635_C_A:90,6,0:635	1|1:0,4:4:12:1|1:635_C_A:169,12,0:635	1|1:0,4:4:12:1|1:635_C_A:180,12,0:635	1|1:0,3:3:9:1|1:635_C_A:128,9,0:635	1|1:0,15:15:45:1|1:635_C_A:664,45,0:635	1|1:0,4:4:12:1|1:635_C_A:180,12,0:635	0/0:1,0:1:3:.:.:0,3,45	./.	0/0:2,0:2:6:.:.:0,6,45	./.	./.	1|1:0,5:5:15:1|1:635_C_A:225,15,0:635	1|1:0,2:2:6:1|1:635_C_A:90,6,0:635	./.	1|1:0,5:5:15:1|1:635_C_A:225,15,0:635	1|1:0,3:3:9:1|1:635_C_A:74,9,0:635	1|1:0,5:5:15:1|1:635_C_A:224,15,0:635	./.	0/0:2,0:2:6:.:.:0,6,41	./.	./.:1,0:1:0:.:.:0,0,0	./.	./.	0|1:1,3:4:33:0|1:635_C_A:112,0,33:635	./.:1,0:1:0:.:.:0,0,0	1|1:0,2:2:6:1|1:635_C_A:90,6,0:635	1|1:0,8:8:24:1|1:635_C_A:360,24,0:635	1|1:0,4:4:12:1|1:635_C_A:180,12,0:635
Unigene18503_All	839	.	G	A	93.08	PASS	AC=1;AF=0.017;AN=60;BaseQRankSum=2.64;DP=203;ExcessHet=0.0000;FS=2.103;InbreedingCoeff=-0.0591;MLEAC=1;MLEAF=0.017;MQ=60.00;MQRankSum=0.00;QD=4.23;ReadPosRankSum=-2.938e+00;SOR=1.302	GT:AD:DP:GQ:PL	./.	0/0:6,0:6:15:0,15,225	0/0:2,0:2:6:0,6,73	0/1:18,4:22:99:107,0,457	0/0:24,0:24:72:0,72,908	0/0:15,0:15:45:0,45,475	0/0:1,0:1:3:0,3,45	0/0:4,0:4:12:0,12,131	0/0:10,0:10:30:0,30,299	0/0:3,0:3:9:0,9,94	0/0:8,0:8:24:0,24,290	0/0:7,0:7:21:0,21,233	0/0:2,0:2:6:0,6,41	0/0:1,0:1:3:0,3,29	0/0:6,0:6:18:0,18,172	0/0:2,0:2:6:0,6,49	0/0:3,0:3:9:0,9,118	0/0:14,0:14:42:0,42,442	0/0:5,0:5:15:0,15,184	0/0:3,0:3:9:0,9,118	0/0:2,0:2:6:0,6,74	0/0:5,0:5:15:0,15,144	0/0:5,0:5:15:0,15,168	0/0:2,0:2:6:0,6,41	./.	./.	0/0:5,0:5:15:0,15,115	0/0:4,0:4:12:0,12,99	0/0:13,0:13:36:0,36,540	0/0:7,0:7:21:0,21,233	./.	0/0:9,0:9:27:0,27,234	0/0:9,0:9:27:0,27,274	0/0:4,0:4:12:0,12,131
Unigene18503_All	1235	.	A	G	2600.2	PASS	AC=25;AF=0.568;AN=44;BaseQRankSum=0.903;DP=154;ExcessHet=0.0000;FS=0.000;InbreedingCoeff=0.6097;MLEAC=36;MLEAF=0.818;MQ=60.00;MQRankSum=0.00;QD=32.10;ReadPosRankSum=-1.073e+00;SOR=0.470	GT:AD:DP:GQ:PL	./.	0/0:7,0:7:21:0,21,258	0/0:2,0:2:6:0,6,86	0/0:6,0:6:18:0,18,212	0/0:34,0:34:99:0,99,1264	1/1:0,16:16:48:480,48,0	./.	1/1:0,2:2:6:90,6,0	1/1:0,6:6:18:188,18,0	1/1:0,5:5:15:136,15,0	./.:1,0:1:0:0,0,0	1/1:0,5:5:15:169,15,0	0/0:2,0:2:6:0,6,74	1/1:0,2:2:6:49,6,0	0/0:1,0:1:3:0,3,16	0/0:3,0:3:9:0,9,106	./.:2,0:2:0:0,0,0	1/1:0,17:17:51:585,51,0	./.:2,0:2:0:0,0,0	1/1:0,4:4:12:139,12,0	0/0:3,0:3:9:0,9,94	1/1:0,3:3:9:79,9,0	./.:1,0:1:0:0,0,0	./.:1,0:1:0:0,0,0	./.	./.:1,0:1:0:0,0,0	./.:1,0:1:0:0,0,0	./.:3,0:3:0:0,0,0	1/1:0,4:4:12:139,12,0	0/1:3,7:10:64:243,0,64	./.	0/0:2,0:2:6:0,6,49	1/1:0,5:5:15:184,15,0	1/1:0,2:2:6:49,6,0
Unigene18503_All	1706	.	T	C	46.32	PASS	AC=1;AF=0.016;AN=62;BaseQRankSum=-7.510e-01;DP=151;ExcessHet=0.0000;FS=0.000;InbreedingCoeff=-0.0810;MLEAC=1;MLEAF=0.016;MQ=60.00;MQRankSum=0.00;QD=5.15;ReadPosRankSum=-4.800e-01;SOR=0.593	GT:AD:DP:GQ:PL	0/0:5,0:5:15:0,15,203	0/0:6,0:6:18:0,18,248	./.	0/0:14,0:14:42:0,42,478	0/0:25,0:25:72:0,72,1080	0/1:6,3:9:60:60,0,177	./.	0/0:2,0:2:6:0,6,74	0/0:7,0:7:21:0,21,217	0/0:7,0:7:18:0,18,270	0/0:2,0:2:6:0,6,49	0/0:2,0:2:6:0,6,90	0/0:2,0:2:6:0,6,49	0/0:1,0:1:3:0,3,45	0/0:3,0:3:9:0,9,94	0/0:6,0:6:18:0,18,200	0/0:2,0:2:6:0,6,61	0/0:4,0:4:12:0,12,179	0/0:2,0:2:6:0,6,74	./.	0/0:4,0:4:12:0,12,111	0/0:1,0:1:3:0,3,45	0/0:8,0:8:24:0,24,278	0/0:1,0:1:3:0,3,45	0/0:3,0:3:9:0,9,78	0/0:2,0:2:6:0,6,49	0/0:3,0:3:6:0,6,90	0/0:2,0:2:6:0,6,41	0/0:6,0:6:18:0,18,160	0/0:6,0:6:18:0,18,172	0/0:2,0:2:6:0,6,49	0/0:7,0:7:21:0,21,217	0/0:3,0:3:9:0,9,94	0/0:4,0:4:12:0,12,91
CL2614.Contig2_All	487	.	C	A	69.86	PASS	AC=2;AF=0.032;AN=62;DP=214;ExcessHet=0.0000;FS=0.000;InbreedingCoeff=0.3903;MLEAC=1;MLEAF=0.016;MQ=60.00;QD=34.93;SOR=0.693	GT:AD:DP:GQ:PGT:PID:PL:PS	./.	1|1:0,2:2:6:1|1:487_C_A:90,6,0:487	./.	0/0:47,0:47:99:.:.:0,106,1548	0/0:14,0:14:42:.:.:0,42,596	0/0:7,0:7:21:.:.:0,21,235	0/0:2,0:2:6:.:.:0,6,74	0/0:7,0:7:21:.:.:0,21,217	0/0:3,0:3:9:.:.:0,9,78	0/0:8,0:8:24:.:.:0,24,262	0/0:5,0:5:15:.:.:0,15,184	0/0:7,0:7:21:.:.:0,21,233	0/0:5,0:5:15:.:.:0,15,155	0/0:3,0:3:9:.:.:0,9,78	0/0:7,0:7:21:.:.:0,21,225	./.	0/0:7,0:7:21:.:.:0,21,209	0/0:10,0:10:27:.:.:0,27,405	0/0:6,0:6:18:.:.:0,18,240	0/0:2,0:2:6:.:.:0,6,49	0/0:11,0:11:33:.:.:0,33,396	0/0:4,0:4:12:.:.:0,12,111	0/0:2,0:2:6:.:.:0,6,61	0/0:11,0:11:33:.:.:0,33,316	0/0:8,0:8:24:.:.:0,24,238	0/0:6,0:6:18:.:.:0,18,180	0/0:4,0:4:9:.:.:0,9,135	0/0:1,0:1:3:.:.:0,3,45	0/0:4,0:4:12:.:.:0,12,111	0/0:7,0:7:21:.:.:0,21,217	0/0:2,0:2:6:.:.:0,6,49	0/0:3,0:3:9:.:.:0,9,78	0/0:4,0:4:12:.:.:0,12,135	0/0:5,0:5:15:.:.:0,15,168
CL2614.Contig2_All	496	.	A	G	69.87	PASS	AC=2;AF=0.032;AN=62;DP=216;ExcessHet=0.0000;FS=0.000;InbreedingCoeff=0.3301;MLEAC=1;MLEAF=0.016;MQ=60.00;QD=34.93;SOR=0.693	GT:AD:DP:GQ:PGT:PID:PL:PS	0/0:2,0:2:6:.:.:0,6,83	1|1:0,2:2:6:1|1:487_C_A:90,6,0:487	./.	0/0:47,0:47:99:.:.:0,106,1548	0/0:14,0:14:36:.:.:0,36,540	0/0:6,0:6:18:.:.:0,18,166	0/0:2,0:2:6:.:.:0,6,74	0/0:7,0:7:21:.:.:0,21,217	0/0:3,0:3:9:.:.:0,9,78	0/0:9,0:9:27:.:.:0,27,294	0/0:5,0:5:15:.:.:0,15,184	0/0:8,0:8:24:.:.:0,24,222	0/0:5,0:5:12:.:.:0,12,180	./.:3,0:3:0:.:.:0,0,33	0/0:6,0:6:18:.:.:0,18,164	./.	0/0:7,0:7:21:.:.:0,21,209	0/0:9,0:9:27:.:.:0,27,363	0/0:6,0:6:18:.:.:0,18,240	0/0:2,0:2:6:.:.:0,6,49	0/0:11,0:11:33:.:.:0,33,396	0/0:4,0:4:12:.:.:0,12,95	0/0:3,0:3:9:.:.:0,9,106	0/0:11,0:11:33:.:.:0,33,316	0/0:8,0:8:24:.:.:0,24,278	0/0:6,0:6:18:.:.:0,18,180	0/0:3,0:3:9:.:.:0,9,134	0/0:1,0:1:3:.:.:0,3,45	0/0:4,0:4:12:.:.:0,12,111	0/0:7,0:7:21:.:.:0,21,233	0/0:2,0:2:6:.:.:0,6,49	0/0:3,0:3:9:.:.:0,9,78	0/0:4,0:4:12:.:.:0,12,135	0/0:6,0:6:18:.:.:0,18,168
CL2614.Contig2_All	746	.	T	C	3818.65	PASS	AC=36;AF=0.600;AN=60;BaseQRankSum=0.566;DP=244;ExcessHet=0.0000;FS=0.991;InbreedingCoeff=0.6344;MLEAC=40;MLEAF=0.667;MQ=60.00;MQRankSum=0.00;QD=27.87;ReadPosRankSum=1.16;SOR=0.561	GT:AD:DP:GQ:PL	./.	0/0:2,0:2:6:0,6,71	0/0:2,0:2:6:0,6,82	0/0:47,0:47:99:0,106,1548	0/0:13,0:13:39:0,39,465	1/1:0,9:9:27:249,27,0	./.	1/1:0,3:3:9:94,9,0	1/1:0,5:5:15:224,15,0	1/1:0,6:6:18:229,18,0	1/1:0,6:6:18:208,18,0	1/1:0,11:11:33:292,33,0	1/1:0,7:7:21:193,21,0	0/1:3,5:8:70:160,0,70	1/1:0,10:10:30:287,30,0	0/0:7,0:7:21:0,21,245	0/0:6,0:6:18:0,18,229	0/1:8,4:12:99:143,0,282	0/1:4,3:7:73:73,0,118	./.:1,0:1:0:0,0,0	0/0:4,0:4:12:0,12,123	1/1:0,4:4:12:123,12,0	1/1:0,4:4:12:139,12,0	0/1:1,4:5:30:124,0,30	1/1:0,9:9:27:323,27,0	0/0:6,0:6:18:0,18,200	1/1:0,4:4:12:113,12,0	./.:1,0:1:0:0,0,0	1/1:0,6:6:18:148,18,0	0/0:12,0:12:36:0,36,361	0/0:4,0:4:12:0,12,95	1/1:0,6:6:18:188,18,0	1/1:0,8:8:24:238,24,0	1/1:0,7:7:21:213,21,0
CL2614.Contig2_All	896	.	G	A	383.37	PASS	AC=6;AF=0.091;AN=66;BaseQRankSum=-3.280e-01;DP=302;ExcessHet=0.0475;FS=0.000;InbreedingCoeff=0.1937;MLEAC=6;MLEAF=0.091;MQ=60.00;MQRankSum=0.00;QD=13.69;ReadPosRankSum=0.00;SOR=0.693	GT:AD:DP:GQ:PL	0/0:3,0:3:9:0,9,128	0/0:11,0:11:33:0,33,445	0/0:7,0:7:21:0,21,249	0/0:47,0:47:99:0,106,1548	0/0:21,0:21:60:0,60,781	0/0:16,0:16:45:0,45,675	0/0:1,0:1:3:0,3,16	0/0:6,0:6:18:0,18,229	0/0:4,0:4:12:0,12,151	0/0:6,0:6:12:0,12,180	0/0:4,0:4:12:0,12,163	0/0:4,0:4:12:0,12,131	./.:2,0:2:0:0,0,0	1/1:0,2:2:6:90,6,0	0/0:8,0:8:24:0,24,302	0/0:16,0:16:48:0,48,568	0/1:2,4:6:72:121,0,72	0/0:19,0:19:51:0,51,765	0/0:7,0:7:21:0,21,257	0/1:3,2:5:34:34,0,119	0/0:8,0:8:24:0,24,210	0/0:4,0:4:12:0,12,123	0/0:10,0:10:30:0,30,323	0/1:4,3:7:73:73,0,118	0/0:11,0:11:30:0,30,450	0/0:9,0:9:27:0,27,254	0/0:6,0:6:18:0,18,200	0/0:1,0:1:3:0,3,16	0/0:5,0:5:15:0,15,128	0/1:5,3:8:99:110,0,200	0/0:5,0:5:15:0,15,192	0/0:14,0:14:42:0,42,426	0/0:8,0:8:21:0,21,315	0/0:11,0:11:33:0,33,372
CL2614.Contig2_All	921	.	G	A	1622.02	PASS	AC=15;AF=0.221;AN=68;BaseQRankSum=1.47;DP=324;ExcessHet=0.0000;FS=0.000;InbreedingCoeff=0.8167;MLEAC=14;MLEAF=0.206;MQ=60.00;MQRankSum=0.00;QD=27.03;ReadPosRankSum=0.366;SOR=0.700	GT:AD:DP:GQ:PL	0/0:3,0:3:9:0,9,128	0/0:11,0:11:33:0,33,453	0/0:6,0:6:18:0,18,258	0/0:47,0:47:99:0,106,1548	0/0:21,0:21:60:0,60,809	0/1:8,5:13:99:99,0,187	0/0:1,0:1:3:0,3,16	1/1:1,6:7:11:219,11,0	1/1:0,5:5:15:184,15,0	1/1:0,4:4:12:139,12,0	1/1:0,4:4:12:179,12,0	1/1:0,5:5:15:184,15,0	0/0:2,0:2:6:0,6,74	0/0:4,0:4:12:0,12,151	0/0:8,0:8:24:0,24,302	0/0:15,0:15:42:0,42,630	0/0:5,0:5:15:0,15,184	0/0:18,0:18:54:0,54,605	0/0:7,0:7:21:0,21,313	0/0:5,0:5:12:0,12,180	0/0:9,0:9:27:0,27,307	0/0:4,0:4:12:0,12,123	0/0:12,0:12:36:0,36,405	0/0:7,0:7:21:0,21,225	0/0:11,0:11:33:0,33,384	0/0:12,0:12:33:0,33,495	0/0:7,0:7:21:0,21,205	0/0:8,0:8:24:0,24,181	0/0:5,0:5:15:0,15,128	0/0:13,0:13:39:0,39,502	0/0:5,0:5:15:0,15,168	0/0:14,0:14:39:0,39,585	1/1:0,10:10:30:327,30,0	1/1:0,12:12:36:377,36,0
CL40.Contig2_All	305	.	C	G	82059.4	PASS	AC=56;AF=0.824;AN=68;BaseQRankSum=-1.017e+00;DP=3059;ExcessHet=1.2437;FS=0.000;InbreedingCoeff=-0.0119;MLEAC=56;MLEAF=0.824;MQ=60.00;MQRankSum=0.00;QD=28.07;ReadPosRankSum=-2.260e-01;SOR=0.583	GT:AD:DP:GQ:PL	0/1:6,6:12:99:201,0,230	0/1:30,31:61:99:1167,0,1039	0/1:10,10:20:99:374,0,335	0/0:47,0:47:99:0,107,1800	1/1:0,228:228:99:7798,683,0	1/1:0,69:69:99:2052,206,0	1/1:0,17:17:51:640,51,0	1/1:0,91:91:99:2993,273,0	1/1:0,124:124:99:4042,372,0	1/1:0,74:74:99:2534,222,0	1/1:0,94:94:99:3164,282,0	1/1:0,55:55:99:1762,165,0	1/1:0,86:86:99:2526,257,0	1/1:0,92:94:99:2870,276,0	0/1:63,67:130:99:1594,0,1782	0/1:35,67:102:99:1886,0,880	1/1:0,83:83:99:2723,248,0	0/1:48,67:115:99:2043,0,1363	1/1:1,58:59:99:1854,132,0	0/1:3,31:34:32:1039,0,32	1/1:0,93:93:99:2882,279,0	0/1:30,26:56:99:715,0,934	1/1:0,92:92:99:3096,276,0	1/1:0,66:66:99:2086,197,0	0/1:64,75:139:99:1879,0,1611	1/1:0,75:75:99:2344,224,0	1/1:0,112:112:99:3600,334,0	1/1:0,92:92:99:2989,274,0	1/1:0,100:100:99:3444,300,0	1/1:0,120:120:99:3752,359,0	1/1:0,91:91:99:2953,273,0	0/1:51,71:122:99:1850,0,1360	1/1:0,97:97:99:3213,291,0	1/1:0,122:122:99:3737,366,0
Unigene19136_All	255	.	C	T	319.44	PASS	AC=6;AF=0.375;AN=16;DP=59;ExcessHet=0.0000;FS=0.000;MLEAC=14;MLEAF=0.875;MQ=60.00;QD=29.47;SOR=0.941	GT:AD:DP:GQ:PGT:PID:PL:PS	0/0:1,0:1:3:.:.:0,3,45	./.	./.	0/0:46,0:46:99:.:.:0,107,1440	0/0:1,0:1:3:.:.:0,3,27	./.	./.	1|1:0,3:3:9:1|1:255_C_T:135,9,0:255	./.	1|1:0,2:2:6:1|1:255_C_T:90,6,0:255	./.	./.	./.	./.	./.	./.	./.	./.	./.	0/0:1,0:1:3:.:.:0,3,45	./.	./.	1|1:0,2:2:6:1|1:255_C_T:70,6,0:255	./.	0/0:2,0:2:6:.:.:0,6,49	./.	./.	./.	./.	./.	./.	./.	./.:1,0:1:0:.:.:0,0,0	./.
Unigene19136_All	274	.	T	G	311.32	PASS	AC=6;AF=0.333;AN=18;DP=62;ExcessHet=0.0000;FS=0.000;InbreedingCoeff=0.5477;MLEAC=13;MLEAF=0.722;MQ=60.00;QD=25.28;SOR=0.941	GT:AD:DP:GQ:PGT:PID:PL:PS	0/0:3,0:3:9:.:.:0,9,89	./.	./.	0/0:46,0:46:99:.:.:0,107,1440	0/0:1,0:1:3:.:.:0,3,27	./.	./.	1|1:0,3:3:9:1|1:255_C_T:135,9,0:255	./.	1|1:0,2:2:6:1|1:255_C_T:90,6,0:255	./.	./.	./.	./.	0/0:1,0:1:3:.:.:0,3,16	./.	./.	./.	./.	0/0:1,0:1:3:.:.:0,3,45	./.	./.	1|1:0,2:2:6:1|1:255_C_T:70,6,0:255	./.	0/0:2,0:2:6:.:.:0,6,49	./.	./.	./.	./.	./.	./.	./.	./.:1,0:1:0:.:.:0,0,0	./.
CL433.Contig1_All	60	.	C	T	479.62	PASS	AC=10;AF=0.385;AN=26;BaseQRankSum=0.00;DP=34;ExcessHet=0.0011;FS=0.000;InbreedingCoeff=0.3036;MLEAC=20;MLEAF=0.769;MQ=60.00;MQRankSum=0.00;QD=28.21;ReadPosRankSum=1.28;SOR=0.204	GT:AD:DP:GQ:PGT:PID:PL:PS	./.	0/1:1,2:3:36:.:.:76,0,36	./.	./.	1|1:0,2:2:6:1|1:60_C_T:90,6,0:60	./.	./.	./.	./.:2,0:2:0:.:.:0,0,0	./.	0/0:2,0:2:6:.:.:0,6,61	0/1:1,4:5:10:.:.:84,0,10	./.	./.	0/0:2,0:2:6:.:.:0,6,49	0/0:2,0:2:6:.:.:0,6,49	./.:1,0:1:0:.:.:0,0,0	./.	0/0:1,0:1:3:.:.:0,3,16	./.:1,0:1:0:.:.:0,0,0	./.	./.:1,0:1:0:.:.:0,0,0	0/0:1,0:1:3:.:.:0,3,45	0/0:1,0:1:3:.:.:0,3,29	./.	0/0:1,0:1:3:.:.:0,3,16	./.	./.	./.	1/1:0,2:2:6:.:.:49,6,0	1/1:0,2:2:6:.:.:49,6,0	1/1:0,3:3:9:.:.:94,9,0	./.	./.:2,0:2:0:.:.:0,0,0
CL433.Contig1_All	66	.	G	T	79.87	PASS	AC=2;AF=0.063;AN=32;DP=36;ExcessHet=0.0000;FS=0.000;InbreedingCoeff=0.1666;MLEAC=3;MLEAF=0.094;MQ=60.00;QD=28.37;SOR=0.693	GT:AD:DP:GQ:PGT:PID:PL:PS	./.	0/0:3,0:3:9:.:.:0,9,104	./.	./.	1|1:0,2:2:6:1|1:60_C_T:90,6,0:60	./.	./.	./.	0/0:2,0:2:6:.:.:0,6,61	./.	0/0:2,0:2:6:.:.:0,6,61	0/0:5,0:5:15:.:.:0,15,115	./.	./.	0/0:2,0:2:6:.:.:0,6,49	0/0:2,0:2:6:.:.:0,6,49	0/0:1,0:1:3:.:.:0,3,45	./.	0/0:1,0:1:3:.:.:0,3,16	0/0:1,0:1:3:.:.:0,3,45	./.	0/0:1,0:1:3:.:.:0,3,45	0/0:1,0:1:3:.:.:0,3,45	./.:3,0:3:0:.:.:0,0,5	./.	0/0:1,0:1:3:.:.:0,3,16	./.	./.	./.	0/0:2,0:2:6:.:.:0,6,49	0/0:2,0:2:6:.:.:0,6,49	./.:3,0:3:0:.:.:0,0,5	./.	0/0:2,0:2:6:.:.:0,6,90
CL433.Contig1_All	69	.	G	A	78.81	PASS	AC=2;AF=0.056;AN=36;DP=33;ExcessHet=0.0000;FS=0.000;InbreedingCoeff=0.1345;MLEAC=3;MLEAF=0.083;MQ=60.00;QD=28.20;SOR=0.693	GT:AD:DP:GQ:PGT:PID:PL:PS	./.	0/0:3,0:3:9:.:.:0,9,104	./.	./.	0/0:1,0:1:3:.:.:0,3,45	./.	./.	./.	0/0:2,0:2:6:.:.:0,6,61	./.	0/0:2,0:2:6:.:.:0,6,61	0/0:5,0:5:15:.:.:0,15,115	./.	./.	0/0:2,0:2:6:.:.:0,6,49	0/0:1,0:1:3:.:.:0,3,29	0/0:1,0:1:3:.:.:0,3,45	./.	0/0:1,0:1:3:.:.:0,3,16	0/0:1,0:1:3:.:.:0,3,45	./.	0/0:1,0:1:3:.:.:0,3,45	0/0:1,0:1:3:.:.:0,3,45	1|1:0,2:2:6:1|1:69_G_A:90,6,0:69	./.	0/0:1,0:1:3:.:.:0,3,16	./.	./.	./.	0/0:2,0:2:6:.:.:0,6,49	0/0:2,0:2:6:.:.:0,6,49	0/0:3,0:3:9:.:.:0,9,94	./.	0/0:2,0:2:6:.:.:0,6,90
CL433.Contig1_All	74	.	C	T	79.41	PASS	AC=2;AF=0.059;AN=34;DP=33;ExcessHet=0.0000;FS=0.000;InbreedingCoeff=0.2036;MLEAC=3;MLEAF=0.088;MQ=60.00;QD=26.62;SOR=0.693	GT:AD:DP:GQ:PGT:PID:PL:PS	./.	0/0:3,0:3:9:.:.:0,9,104	./.	./.	0/0:1,0:1:3:.:.:0,3,45	./.	./.	./.	0/0:2,0:2:6:.:.:0,6,61	./.	0/0:2,0:2:6:.:.:0,6,61	0/0:5,0:5:15:.:.:0,15,115	./.	./.	0/0:2,0:2:6:.:.:0,6,49	0/0:1,0:1:3:.:.:0,3,29	./.:1,0:1:0:.:.:0,0,0	./.	0/0:1,0:1:3:.:.:0,3,16	0/0:1,0:1:3:.:.:0,3,45	./.	0/0:1,0:1:3:.:.:0,3,45	0/0:1,0:1:3:.:.:0,3,45	1|1:0,2:2:6:1|1:69_G_A:90,6,0:69	./.	0/0:1,0:1:3:.:.:0,3,16	./.	./.	./.	0/0:2,0:2:6:.:.:0,6,49	0/0:2,0:2:6:.:.:0,6,49	0/0:3,0:3:9:.:.:0,9,94	./.	0/0:2,0:2:6:.:.:0,6,90
CL433.Contig1_All	82	.	G	T,A	129.64	PASS	AC=3,1;AF=0.083,0.028;AN=36;BaseQRankSum=0.00;DP=35;ExcessHet=0.0000;FS=0.000;InbreedingCoeff=0.3666;MLEAC=5,2;MLEAF=0.139,0.056;MQ=60.00;MQRankSum=0.00;QD=18.52;ReadPosRankSum=0.524;SOR=0.223	GT:AD:DP:GQ:PL	./.	0/0:3,0,0:3:9:0,9,104,9,104,104	./.	./.	0/0:1,0,0:1:3:0,3,45,3,45,45	./.	./.	./.	0/0:3,0,0:3:9:0,9,94,9,94,94	./.	0/0:2,0,0:2:6:0,6,61,6,61,61	1/2:1,2,2:5:25:100,59,75,25,0,95	./.	./.	0/0:2,0,0:2:6:0,6,49,6,49,49	0/0:1,0,0:1:3:0,3,29,3,29,29	0/0:1,0,0:1:3:0,3,45,3,45,45	./.	0/0:1,0,0:1:3:0,3,16,3,16,16	0/0:1,0,0:1:3:0,3,45,3,45,45	./.	0/0:1,0,0:1:3:0,3,45,3,45,45	0/0:1,0,0:1:3:0,3,45,3,45,45	0/0:2,0,0:2:6:0,6,49,6,49,49	./.	0/0:1,0,0:1:3:0,3,16,3,16,16	./.	./.	./.	1/1:0,2,0:2:6:49,6,0,49,6,49	0/0:2,0,0:2:6:0,6,49,6,49,49	0/0:4,0,0:4:12:0,12,91,12,91,91	./.	0/0:2,0,0:2:6:0,6,90,6,90,90
CL433.Contig1_All	84	.	C	T	69.04	PASS	AC=1;AF=0.028;AN=36;BaseQRankSum=0.00;DP=35;ExcessHet=0.0000;FS=0.000;InbreedingCoeff=-0.1542;MLEAC=2;MLEAF=0.056;MQ=60.00;MQRankSum=0.00;QD=13.81;ReadPosRankSum=-5.240e-01;SOR=0.368	GT:AD:DP:GQ:PL	./.	0/0:3,0:3:9:0,9,104	./.	./.	0/0:1,0:1:3:0,3,45	./.	./.	./.	0/0:3,0:3:9:0,9,94	./.	0/0:2,0:2:6:0,6,61	0/1:3,2:5:75:75,0,120	./.	./.	0/0:2,0:2:6:0,6,49	0/0:1,0:1:3:0,3,29	0/0:1,0:1:3:0,3,45	./.	0/0:1,0:1:3:0,3,16	0/0:1,0:1:3:0,3,45	./.	0/0:1,0:1:3:0,3,45	0/0:1,0:1:3:0,3,45	0/0:2,0:2:6:0,6,49	./.	0/0:1,0:1:3:0,3,16	./.	./.	./.	0/0:2,0:2:6:0,6,49	0/0:2,0:2:6:0,6,49	0/0:4,0:4:12:0,12,91	./.	0/0:2,0:2:6:0,6,90
CL433.Contig1_All	93	.	A	T	395.14	PASS	AC=9;AF=0.321;AN=28;BaseQRankSum=0.210;DP=36;ExcessHet=0.0000;FS=0.000;InbreedingCoeff=0.3215;MLEAC=16;MLEAF=0.571;MQ=60.00;MQRankSum=0.00;QD=32.93;ReadPosRankSum=-2.100e-01;SOR=0.368	GT:AD:DP:GQ:PGT:PID:PL:PS	./.	./.:3,0:3:0:.:.:0,0,39	./.	./.	0/0:1,0:1:3:.:.:0,3,45	./.	./.	./.	./.:3,0:3:0:.:.:0,0,5	./.	0/0:2,0:2:6:.:.:0,6,61	0/1:1,5:6:7:.:.:166,0,7	./.	./.	1/1:0,1:1:3:.:.:25,3,0	0/0:1,0:1:3:.:.:0,3,29	./.:1,0:1:0:.:.:0,0,0	./.	0/0:1,0:1:3:.:.:0,3,16	./.:1,0:1:0:.:.:0,0,0	./.	0/0:1,0:1:3:.:.:0,3,45	0/0:1,0:1:3:.:.:0,3,45	1|1:0,2:2:6:1|1:93_A_T:90,6,0:93	./.	0/0:1,0:1:3:.:.:0,3,16	./.	./.	./.	1/1:0,2:2:6:.:.:49,6,0	1/1:0,2:2:6:.:.:49,6,0	0/0:4,0:4:12:.:.:0,12,91	./.:1,0:1:0:.:.:0,0,0	0/0:2,0:2:6:.:.:0,6,90
CL433.Contig1_All	98	.	A	G	78.15	PASS	AC=2;AF=0.050;AN=40;DP=35;ExcessHet=0.0000;FS=0.000;InbreedingCoeff=0.0907;MLEAC=2;MLEAF=0.050;MQ=60.00;QD=30.01;SOR=0.693	GT:AD:DP:GQ:PGT:PID:PL:PS	./.	0/0:1,0:1:3:.:.:0,3,35	./.	./.	0/0:1,0:1:3:.:.:0,3,45	./.	./.	0/0:1,0:1:3:.:.:0,3,45	0/0:3,0:3:9:.:.:0,9,78	./.	0/0:2,0:2:6:.:.:0,6,61	0/0:6,0:6:18:.:.:0,18,168	./.	./.	0/0:1,0:1:3:.:.:0,3,16	0/0:1,0:1:3:.:.:0,3,29	0/0:1,0:1:3:.:.:0,3,45	./.	0/0:1,0:1:3:.:.:0,3,16	0/0:1,0:1:3:.:.:0,3,45	./.	0/0:1,0:1:3:.:.:0,3,45	0/0:1,0:1:3:.:.:0,3,45	1|1:0,2:2:6:1|1:93_A_T:90,6,0:93	./.	0/0:1,0:1:3:.:.:0,3,16	./.	./.	./.	0/0:2,0:2:6:.:.:0,6,49	0/0:2,0:2:6:.:.:0,6,49	0/0:4,0:4:12:.:.:0,12,91	0/0:1,0:1:3:.:.:0,3,45	0/0:2,0:2:6:.:.:0,6,90
CL433.Contig1_All	111	.	T	A	37.15	PASS	AC=2;AF=0.050;AN=40;DP=35;ExcessHet=0.0000;FS=0.000;InbreedingCoeff=0.0993;MLEAC=2;MLEAF=0.050;MQ=60.00;QD=18.57;SOR=0.693	GT:AD:DP:GQ:PL	./.	0/0:1,0:1:3:0,3,35	./.	./.	0/0:1,0:1:3:0,3,45	./.	./.	0/0:1,0:1:3:0,3,29	0/0:1,0:1:3:0,3,45	./.	0/0:2,0:2:6:0,6,61	0/0:5,0:5:15:0,15,144	./.	./.	0/0:1,0:1:3:0,3,16	0/0:1,0:1:3:0,3,29	0/0:2,0:2:6:0,6,49	./.	0/0:1,0:1:3:0,3,16	0/0:2,0:2:6:0,6,49	./.	0/0:1,0:1:3:0,3,45	0/0:1,0:1:3:0,3,45	1/1:0,2:2:6:49,6,0	./.	0/0:1,0:1:3:0,3,16	./.	./.	./.	0/0:2,0:2:6:0,6,49	0/0:2,0:2:6:0,6,49	0/0:4,0:4:12:0,12,99	0/0:1,0:1:3:0,3,45	0/0:3,0:3:9:0,9,78
CL433.Contig1_All	129	.	T	C	155.57	PASS	AC=3;AF=0.075;AN=40;BaseQRankSum=0.00;DP=37;ExcessHet=0.0000;FS=0.000;InbreedingCoeff=0.0889;MLEAC=5;MLEAF=0.125;MQ=60.00;MQRankSum=0.00;QD=25.93;ReadPosRankSum=-6.740e-01;SOR=0.693	GT:AD:DP:GQ:PGT:PID:PL:PS	./.	0/0:2,0:2:6:.:.:0,6,83	./.	./.	./.:1,0:1:0:.:.:0,0,0	./.	./.	0/0:1,0:1:3:.:.:0,3,29	0/0:1,0:1:3:.:.:0,3,45	./.	0/0:2,0:2:6:.:.:0,6,61	0/0:5,0:5:12:.:.:0,12,180	./.	./.	0/0:1,0:1:3:.:.:0,3,16	0/0:1,0:1:3:.:.:0,3,29	1|1:0,2:2:6:1|1:129_T_C:90,6,0:129	./.	0/0:1,0:1:3:.:.:0,3,16	0/0:2,0:2:6:.:.:0,6,49	./.	0/0:1,0:1:3:.:.:0,3,45	0/0:1,0:1:3:.:.:0,3,45	0/0:2,0:2:6:.:.:0,6,49	0/0:1,0:1:3:.:.:0,3,29	0/0:1,0:1:3:.:.:0,3,16	./.	./.	./.	0/0:2,0:2:6:.:.:0,6,49	0/0:2,0:2:6:.:.:0,6,49	0|1:2,2:4:78:0|1:129_T_C:78,0,78:129	0/0:1,0:1:3:.:.:0,3,45	0/0:3,0:3:9:.:.:0,9,78
CL433.Contig1_All	130	.	G	A	71.65	PASS	AC=1;AF=0.026;AN=38;BaseQRankSum=0.00;DP=36;ExcessHet=0.0000;FS=0.000;InbreedingCoeff=-0.0613;MLEAC=2;MLEAF=0.053;MQ=60.00;MQRankSum=0.00;QD=17.91;ReadPosRankSum=-6.740e-01;SOR=0.693	GT:AD:DP:GQ:PGT:PID:PL:PS	./.	0/0:2,0:2:6:.:.:0,6,83	./.	./.	./.:1,0:1:0:.:.:0,0,0	./.	./.	0/0:1,0:1:3:.:.:0,3,29	0/0:1,0:1:3:.:.:0,3,45	./.	0/0:2,0:2:6:.:.:0,6,61	0/0:5,0:5:12:.:.:0,12,180	./.	./.	0/0:1,0:1:3:.:.:0,3,16	0/0:1,0:1:3:.:.:0,3,29	0/0:2,0:2:6:.:.:0,6,49	./.	0/0:1,0:1:3:.:.:0,3,16	0/0:2,0:2:6:.:.:0,6,49	./.	0/0:1,0:1:3:.:.:0,3,45	./.	0/0:2,0:2:6:.:.:0,6,49	0/0:1,0:1:3:.:.:0,3,29	0/0:1,0:1:3:.:.:0,3,16	./.	./.	./.	0/0:2,0:2:6:.:.:0,6,49	0/0:2,0:2:6:.:.:0,6,49	0|1:2,2:4:78:0|1:129_T_C:78,0,78:129	0/0:1,0:1:3:.:.:0,3,45	0/0:3,0:3:9:.:.:0,9,78
CL433.Contig1_All	133	.	A	G	564.8	PASS	AC=12;AF=0.400;AN=30;BaseQRankSum=1.28;DP=35;ExcessHet=0.0000;FS=0.000;InbreedingCoeff=0.4900;MLEAC=21;MLEAF=0.700;MQ=60.00;MQRankSum=0.00;QD=33.22;ReadPosRankSum=-1.282e+00;SOR=0.223	GT:AD:DP:GQ:PGT:PID:PL:PS	./.	0/0:2,0:2:6:.:.:0,6,83	./.	./.	./.:1,0:1:0:.:.:0,0,0	./.	./.	./.:1,0:1:0:.:.:0,0,0	./.:1,0:1:0:.:.:0,0,0	./.	0/0:2,0:2:6:.:.:0,6,61	1/1:1,4:5:5:.:.:129,5,0	./.	./.	0/0:1,0:1:3:.:.:0,3,16	0/0:1,0:1:3:.:.:0,3,29	1|1:0,2:2:6:1|1:129_T_C:90,6,0:129	./.	0/0:1,0:1:3:.:.:0,3,16	1/1:0,2:2:6:.:.:49,6,0	./.	./.:1,0:1:0:.:.:0,0,0	./.	0/0:2,0:2:6:.:.:0,6,49	0/0:1,0:1:3:.:.:0,3,29	./.	./.	./.	./.	1/1:0,2:2:6:.:.:49,6,0	1/1:0,2:2:6:.:.:49,6,0	1/1:0,4:4:12:.:.:169,12,0	0/0:1,0:1:3:.:.:0,3,45	0/0:3,0:3:9:.:.:0,9,78
CL433.Contig1_All	138	.	A	G	36.95	PASS	AC=2;AF=0.050;AN=40;DP=35;ExcessHet=0.0000;FS=0.000;InbreedingCoeff=0.1055;MLEAC=2;MLEAF=0.050;MQ=60.00;QD=18.48;SOR=0.693	GT:AD:DP:GQ:PL	./.	0/0:2,0:2:6:0,6,83	./.	./.	0/0:1,0:1:3:0,3,27	./.	./.	0/0:1,0:1:3:0,3,29	0/0:1,0:1:3:0,3,45	./.	0/0:2,0:2:6:0,6,61	0/0:5,0:5:15:0,15,167	./.	./.	0/0:1,0:1:3:0,3,16	0/0:1,0:1:3:0,3,29	0/0:2,0:2:6:0,6,49	0/0:1,0:1:3:0,3,16	0/0:1,0:1:3:0,3,16	0/0:2,0:2:6:0,6,49	./.	0/0:1,0:1:3:0,3,45	./.	1/1:0,2:2:6:49,6,0	0/0:1,0:1:3:0,3,29	./.	./.	./.	./.	0/0:2,0:2:6:0,6,49	0/0:2,0:2:6:0,6,49	0/0:3,0:3:9:0,9,86	0/0:1,0:1:3:0,3,45	0/0:3,0:3:9:0,9,78
CL433.Contig1_All	143	.	G	T	64.15	PASS	AC=1;AF=0.028;AN=36;BaseQRankSum=-9.670e-01;DP=38;ExcessHet=0.0000;FS=0.000;InbreedingCoeff=-0.1689;MLEAC=2;MLEAF=0.056;MQ=60.00;MQRankSum=0.00;QD=21.38;ReadPosRankSum=-9.670e-01;SOR=0.223	GT:AD:DP:GQ:PL	./.	./.:3,0:3:0:0,0,47	./.	./.	0/0:1,0:1:3:0,3,27	./.	./.	0/0:1,0:1:3:0,3,29	0/0:1,0:1:3:0,3,45	./.	0/0:2,0:2:6:0,6,61	0/0:3,0:3:9:0,9,134	./.	./.	0/0:1,0:1:3:0,3,16	0/0:1,0:1:3:0,3,29	0/0:2,0:2:6:0,6,49	0/0:1,0:1:3:0,3,16	0/0:1,0:1:3:0,3,16	0/0:2,0:2:6:0,6,49	./.	0/0:2,0:2:6:0,6,49	./.	0/0:3,0:3:9:0,9,66	0/0:1,0:1:3:0,3,29	./.	./.	./.	./.	0/0:2,0:2:6:0,6,49	0/0:2,0:2:6:0,6,49	0/1:1,2:3:36:70,0,36	0/0:2,0:2:6:0,6,90	./.:4,0:4:0:0,0,21
CL433.Contig1_All	144	.	G	T	36.78	PASS	AC=2;AF=0.053;AN=38;DP=41;ExcessHet=0.0000;FS=0.000;InbreedingCoeff=0.1202;MLEAC=2;MLEAF=0.053;MQ=60.00;QD=18.39;SOR=0.693	GT:AD:DP:GQ:PL	./.	0/0:3,0:3:9:0,9,121	./.	./.	0/0:1,0:1:3:0,3,27	./.	./.	0/0:2,0:2:6:0,6,90	0/0:1,0:1:3:0,3,45	./.	0/0:2,0:2:6:0,6,61	0/0:5,0:5:15:0,15,176	./.	./.	0/0:1,0:1:3:0,3,16	0/0:1,0:1:3:0,3,29	0/0:2,0:2:6:0,6,49	0/0:1,0:1:3:0,3,16	0/0:1,0:1:3:0,3,16	0/0:2,0:2:6:0,6,49	./.	0/0:2,0:2:6:0,6,49	./.	0/0:3,0:3:9:0,9,66	0/0:1,0:1:3:0,3,29	./.	./.	./.	./.	0/0:2,0:2:6:0,6,49	1/1:0,2:2:6:49,6,0	0/0:3,0:3:9:0,9,94	0/0:2,0:2:6:0,6,90	./.:4,0:4:0:0,0,21
CL433.Contig1_All	147	.	C	A	115.78	PASS	AC=1;AF=0.026;AN=38;BaseQRankSum=-6.740e-01;DP=41;ExcessHet=0.0000;FS=0.000;InbreedingCoeff=-0.0309;MLEAC=2;MLEAF=0.053;MQ=60.00;MQRankSum=0.00;QD=28.94;ReadPosRankSum=0.319;SOR=0.446	GT:AD:DP:GQ:PGT:PID:PL:PS	./.	0/0:3,0:3:9:.:.:0,9,121	./.	./.	0/0:1,0:1:3:.:.:0,3,27	./.	./.	0/0:2,0:2:6:.:.:0,6,61	./.:1,0:1:0:.:.:0,0,0	./.	0/0:2,0:2:6:.:.:0,6,61	0/0:5,0:5:15:.:.:0,15,176	./.	./.	0/0:1,0:1:3:.:.:0,3,16	0/0:1,0:1:3:.:.:0,3,29	0/0:2,0:2:6:.:.:0,6,49	0/0:1,0:1:3:.:.:0,3,16	0/0:1,0:1:3:.:.:0,3,16	0/0:2,0:2:6:.:.:0,6,49	./.	0/0:2,0:2:6:.:.:0,6,49	./.	0/0:3,0:3:9:.:.:0,9,66	0/0:1,0:1:3:.:.:0,3,29	./.	./.	./.	./.	0/0:1,0:1:3:.:.:0,3,45	0/0:2,0:2:6:.:.:0,6,49	0/0:3,0:3:9:.:.:0,9,94	0/0:3,0:3:9:.:.:0,9,94	0|1:1,3:4:33:0|1:147_C_A:123,0,33:147
CL433.Contig1_All	148	.	C	G	115.12	PASS	AC=1;AF=0.024;AN=42;BaseQRankSum=-6.740e-01;DP=42;ExcessHet=0.0000;FS=0.000;InbreedingCoeff=-0.1382;MLEAC=2;MLEAF=0.048;MQ=60.00;MQRankSum=0.00;QD=28.78;ReadPosRankSum=0.319;SOR=0.446	GT:AD:DP:GQ:PGT:PID:PL:PS	./.	0/0:3,0:3:9:.:.:0,9,121	./.	./.	0/0:1,0:1:3:.:.:0,3,27	./.	./.	0/0:2,0:2:6:.:.:0,6,61	0/0:1,0:1:3:.:.:0,3,45	./.	0/0:2,0:2:6:.:.:0,6,61	0/0:5,0:5:15:.:.:0,15,176	./.	./.	0/0:1,0:1:3:.:.:0,3,16	0/0:1,0:1:3:.:.:0,3,29	0/0:2,0:2:6:.:.:0,6,49	0/0:1,0:1:3:.:.:0,3,16	0/0:1,0:1:3:.:.:0,3,16	0/0:2,0:2:6:.:.:0,6,49	./.	0/0:2,0:2:6:.:.:0,6,49	./.	0/0:3,0:3:9:.:.:0,9,66	0/0:1,0:1:3:.:.:0,3,29	./.	0/0:1,0:1:3:.:.:0,3,45	./.	./.	0/0:1,0:1:3:.:.:0,3,45	0/0:2,0:2:6:.:.:0,6,49	0/0:3,0:3:9:.:.:0,9,94	0/0:3,0:3:9:.:.:0,9,94	0|1:1,3:4:33:0|1:147_C_A:123,0,33:147
CL433.Contig1_All	154	.	C	T	36.22	PASS	AC=2;AF=0.050;AN=40;DP=43;ExcessHet=0.0000;FS=0.000;InbreedingCoeff=0.1929;MLEAC=2;MLEAF=0.050;MQ=60.00;QD=18.11;SOR=0.693	GT:AD:DP:GQ:PL	./.	0/0:4,0:4:12:0,12,157	./.	./.	0/0:1,0:1:3:0,3,27	./.	./.	0/0:2,0:2:6:0,6,61	0/0:1,0:1:3:0,3,45	./.	0/0:2,0:2:6:0,6,61	0/0:5,0:5:12:0,12,180	./.	./.	0/0:1,0:1:3:0,3,16	0/0:1,0:1:3:0,3,29	1/1:0,2:2:6:49,6,0	0/0:1,0:1:3:0,3,16	0/0:1,0:1:3:0,3,16	0/0:2,0:2:6:0,6,49	./.	0/0:2,0:2:6:0,6,49	./.	0/0:3,0:3:9:0,9,66	./.:1,0:1:0:0,0,0	./.	0/0:1,0:1:3:0,3,45	./.	./.	0/0:1,0:1:3:0,3,45	0/0:1,0:1:3:0,3,16	0/0:3,0:3:9:0,9,94	0/0:4,0:4:12:0,12,99	0/0:4,0:4:9:0,9,135
CL433.Contig1_All	174	.	A	G,*	222.93	PASS	AC=7,2;AF=0.233,0.067;AN=30;BaseQRankSum=0.00;DP=31;ExcessHet=0.0000;FS=0.000;InbreedingCoeff=0.4260;MLEAC=12,3;MLEAF=0.400,0.100;MQ=60.00;MQRankSum=0.00;QD=26.94;ReadPosRankSum=0.674;SOR=0.595	GT:AD:DP:GQ:PGT:PID:PL:PS	./.:1,0,0:1:0:.:.:0,0,0,0,0,0	1/1:0,1,0:1:3:.:.:44,3,0,44,3,44	./.	./.	0/0:1,0,0:1:3:.:.:0,3,27,3,27,27	./.	./.	0/0:2,0,0:2:6:.:.:0,6,61,6,61,61	0/0:1,0,0:1:3:.:.:0,3,16,3,16,16	./.	1/1:0,1,0:1:3:.:.:45,3,0,45,3,45	./.:3,0,0:3:0:.:.:0,0,4,0,4,4	./.	./.	./.:.:.:0:.:.:0,0,0,0,0,0	./.	1|1:0,2,0:2:6:1|1:169_C_T:90,6,0,90,6,90:169	0/0:1,0,0:1:3:.:.:0,3,16,3,16,16	./.	0/0:2,0,0:2:6:.:.:0,6,49,6,49,49	./.	0/0:2,0,0:2:6:.:.:0,6,49,6,49,49	./.	./.:2,0,0:2:0:.:.:0,0,0,0,0,0	./.:1,0,0:1:0:.:.:0,0,0,0,0,0	./.:1,0,0:1:0:.:.:0,0,0,0,0,0	0/0:1,0,0:1:3:.:.:0,3,45,3,45,45	./.	./.	0/0:1,0,0:1:3:.:.:0,3,45,3,45,45	0/0:1,0,0:1:3:.:.:0,3,16,3,16,16	0/0:2,0,0:2:6:.:.:0,6,74,6,74,74	0|1:1,1,0:2:39:0|1:174_A_G:39,0,39,42,42,84:174	2/2:0,0,2:2:6:.:.:90,90,90,6,6,0
CL433.Contig1_All	179	.	G	C,*	32.88	PASS	AC=1,2;AF=0.025,0.050;AN=40;BaseQRankSum=0.00;DP=28;ExcessHet=0.0000;FS=0.000;InbreedingCoeff=0.0956;MLEAC=2,2;MLEAF=0.050,0.050;MQ=60.00;MQRankSum=0.00;QD=16.44;ReadPosRankSum=0.674;SOR=0.916	GT:AD:DP:GQ:PGT:PID:PL:PS	0/0:1,0,0:1:3:.:.:0,3,40,3,40,40	0/0:1,0,0:1:3:.:.:0,3,43,3,43,43	./.	./.	0/0:1,0,0:1:3:.:.:0,3,27,3,27,27	./.	./.	0/0:2,0,0:2:6:.:.:0,6,61,6,61,61	0/0:1,0,0:1:3:.:.:0,3,16,3,16,16	./.	./.:.:0:0:.:.:0,0,0,0,0,0	0/0:2,0,0:2:6:.:.:0,6,90,6,90,90	./.	./.	0/0:1,0,0:1:3:.:.:0,3,45,3,45,45	./.	0/0:2,0,0:2:6:.:.:0,6,49,6,49,49	0/0:1,0,0:1:3:.:.:0,3,45,3,45,45	./.	0/0:1,0,0:1:3:.:.:0,3,45,3,45,45	./.	0/0:2,0,0:2:6:.:.:0,6,49,6,49,49	./.	0/0:2,0,0:2:6:.:.:0,6,90,6,90,90	0/0:1,0,0:1:3:.:.:0,3,45,3,45,45	0/0:1,0,0:1:3:.:.:0,3,45,3,45,45	0/0:1,0,0:1:3:.:.:0,3,45,3,45,45	./.	./.	0/0:1,0,0:1:3:.:.:0,3,45,3,45,45	0/0:1,0,0:1:3:.:.:0,3,16,3,16,16	0/0:2,0,0:2:6:.:.:0,6,74,6,74,74	0|1:1,1,0:2:39:0|1:174_A_G:39,0,39,42,42,84:174	2/2:0,0,2:2:6:.:.:90,90,90,6,6,0
CL433.Contig1_All	186	.	T	C,*	38.13	PASS	AC=2,2;AF=0.059,0.059;AN=34;DP=31;ExcessHet=0.0000;FS=0.000;InbreedingCoeff=0.3200;MLEAC=3,3;MLEAF=0.088,0.088;MQ=60.00;QD=19.07;SOR=2.833	GT:AD:DP:GQ:PGT:PID:PL:PS	./.:1,0,0:1:0:.:.:0,0,0,0,0,0	1|1:0,1,0:1:3:1|1:186_T_C:45,3,0,45,3,45:186	./.	./.	0/0:1,0,0:1:3:.:.:0,3,27,3,27,27	./.	./.	0/0:3,0,0:3:9:.:.:0,9,94,9,94,94	0/0:1,0,0:1:3:.:.:0,3,16,3,16,16	./.	./.:.:0:0:.:.:0,0,0,0,0,0	./.:3,0,0:3:0:.:.:0,0,45,0,45,45	./.	0/0:1,0,0:1:3:.:.:0,3,45,3,45,45	0/0:1,0,0:1:3:.:.:0,3,45,3,45,45	./.	0/0:2,0,0:2:3:.:.:0,3,45,3,45,45	0/0:1,0,0:1:3:.:.:0,3,45,3,45,45	./.	0/0:1,0,0:1:3:.:.:0,3,45,3,45,45	./.	0/0:2,0,0:2:6:.:.:0,6,49,6,49,49	./.	0/0:3,0,0:3:9:.:.:0,9,94,9,94,94	0/0:1,0,0:1:3:.:.:0,3,45,3,45,45	./.:1,0,0:1:0:.:.:0,0,0,0,0,0	0/0:1,0,0:1:3:.:.:0,3,45,3,45,45	./.	./.	./.	0/0:1,0,0:1:3:.:.:0,3,16,3,16,16	0/0:2,0,0:2:3:.:.:0,3,45,3,45,45	0/0:2,0,0:2:6:.:.:0,6,49,6,49,49	2/2:0,0,2:2:6:.:.:90,90,90,6,6,0
CL433.Contig1_All	188	.	A	C,*	33.1	PASS	AC=1,2;AF=0.025,0.050;AN=40;BaseQRankSum=0.00;DP=31;ExcessHet=0.0000;FS=0.000;InbreedingCoeff=0.0896;MLEAC=2,2;MLEAF=0.050,0.050;MQ=60.00;MQRankSum=0.00;QD=16.55;ReadPosRankSum=-6.740e-01;SOR=0.916	GT:AD:DP:GQ:PL	0/0:1,0,0:1:3:0,3,45,3,45,45	0/0:1,0,0:1:3:0,3,45,3,45,45	./.	./.	0/0:1,0,0:1:3:0,3,27,3,27,27	./.	./.	0/0:3,0,0:3:9:0,9,94,9,94,94	0/0:1,0,0:1:3:0,3,16,3,16,16	./.	./.:.:0:0:0,0,0,0,0,0	0/0:3,0,0:3:6:0,6,90,6,90,90	./.	0/0:1,0,0:1:3:0,3,45,3,45,45	0/0:1,0,0:1:3:0,3,45,3,45,45	./.	0/0:2,0,0:2:3:0,3,45,3,45,45	0/0:1,0,0:1:3:0,3,45,3,45,45	./.	0/0:1,0,0:1:3:0,3,45,3,45,45	./.	0/0:2,0,0:2:6:0,6,49,6,49,49	./.	0/0:3,0,0:3:9:0,9,94,9,94,94	0/0:1,0,0:1:3:0,3,45,3,45,45	0/0:1,0,0:1:3:0,3,45,3,45,45	0/0:1,0,0:1:3:0,3,45,3,45,45	./.	./.	./.	0/0:1,0,0:1:3:0,3,16,3,16,16	0/0:2,0,0:2:3:0,3,45,3,45,45	0/1:1,1,0:2:39:39,0,39,42,42,84	2/2:0,0,2:2:6:90,90,90,6,6,0
CL433.Contig1_All	189	.	C	T,*	135.95	PASS	AC=4,2;AF=0.167,0.083;AN=24;DP=31;ExcessHet=0.0000;FS=0.000;InbreedingCoeff=0.4051;MLEAC=7,4;MLEAF=0.292,0.167;MQ=60.00;QD=33.99;SOR=1.022	GT:AD:DP:GQ:PGT:PID:PL:PS	./.:1,0,0:1:0:.:.:0,0,0,0,0,0	1|1:0,1,0:1:3:1|1:186_T_C:45,3,0,45,3,45:186	./.	./.	0/0:1,0,0:1:3:.:.:0,3,27,3,27,27	./.	./.	./.:3,0,0:3:0:.:.:0,0,5,0,5,5	0/0:1,0,0:1:3:.:.:0,3,16,3,16,16	./.	./.:.:0:0:.:.:0,0,0,0,0,0	./.:3,0,0:3:0:.:.:0,0,0,0,0,0	./.	0/0:1,0,0:1:3:.:.:0,3,45,3,45,45	./.:1,0,0:1:0:.:.:0,0,0,0,0,0	./.	0/0:2,0,0:2:3:.:.:0,3,45,3,45,45	0/0:1,0,0:1:3:.:.:0,3,45,3,45,45	./.	0/0:1,0,0:1:3:.:.:0,3,45,3,45,45	./.	0/0:2,0,0:2:6:.:.:0,6,49,6,49,49	./.	./.:3,0,0:3:0:.:.:0,0,5,0,5,5	./.:1,0,0:1:0:.:.:0,0,0,0,0,0	./.:1,0,0:1:0:.:.:0,0,0,0,0,0	0/0:1,0,0:1:3:.:.:0,3,45,3,45,45	./.	./.	./.	0/0:1,0,0:1:3:.:.:0,3,16,3,16,16	./.:2,0,0:2:0:.:.:0,0,0,0,0,0	1/1:0,2,0:2:6:.:.:90,6,0,90,6,90	2/2:0,0,2:2:6:.:.:90,90,90,6,6,0
CL433.Contig1_All	194	.	C	A,*	32.45	PASS	AC=1,2;AF=0.025,0.050;AN=40;BaseQRankSum=0.00;DP=33;ExcessHet=0.0000;FS=0.000;InbreedingCoeff=0.1207;MLEAC=2,2;MLEAF=0.050,0.050;MQ=60.00;MQRankSum=0.00;QD=16.23;ReadPosRankSum=-6.740e-01;SOR=0.916	GT:AD:DP:GQ:PGT:PID:PL:PS	0/0:1,0,0:1:3:.:.:0,3,37,3,37,37	0/0:4,0,0:4:12:.:.:0,12,165,12,165,165	./.	./.	./.:.:0:0:.:.:0,0,0,0,0,0	./.	./.	0/0:3,0,0:3:9:.:.:0,9,94,9,94,94	0/0:1,0,0:1:3:.:.:0,3,16,3,16,16	./.	0/0:1,0,0:1:3:.:.:0,3,45,3,45,45	0/0:3,0,0:3:6:.:.:0,6,90,6,90,90	./.	0/0:1,0,0:1:3:.:.:0,3,45,3,45,45	0/0:1,0,0:1:3:.:.:0,3,29,3,29,29	./.	0/0:2,0,0:2:6:.:.:0,6,90,6,90,90	0/0:1,0,0:1:3:.:.:0,3,45,3,45,45	./.	0/0:1,0,0:1:3:.:.:0,3,45,3,45,45	./.	0/0:2,0,0:2:6:.:.:0,6,49,6,49,49	./.	0/0:3,0,0:3:9:.:.:0,9,94,9,94,94	0/0:1,0,0:1:3:.:.:0,3,29,3,29,29	0/0:1,0,0:1:3:.:.:0,3,16,3,16,16	0/0:1,0,0:1:3:.:.:0,3,45,3,45,45	./.	./.	./.	0/0:1,0,0:1:3:.:.:0,3,16,3,16,16	0/0:1,0,0:1:3:.:.:0,3,29,3,29,29	0|1:1,1,0:2:39:0|1:174_A_G:39,0,39,42,42,84:174	2/2:0,0,2:2:6:.:.:90,90,90,6,6,0
CL433.Contig1_All	212	.	G	T	79.91	PASS	AC=4;AF=0.091;AN=44;DP=37;ExcessHet=0.0000;FS=0.000;InbreedingCoeff=0.1867;MLEAC=5;MLEAF=0.114;MQ=60.00;QD=19.98;SOR=0.693	GT:AD:DP:GQ:PL	1/1:0,2:2:6:49,6,0	0/0:2,0:2:3:0,3,45	./.	./.	0/0:1,0:1:3:0,3,32	./.	./.	0/0:4,0:4:12:0,12,139	0/0:1,0:1:3:0,3,45	./.	0/0:1,0:1:3:0,3,45	0/0:3,0:3:9:0,9,86	0/0:1,0:1:3:0,3,45	0/0:2,0:2:6:0,6,49	./.	./.	0/0:2,0:2:6:0,6,90	0/0:1,0:1:3:0,3,45	0/0:1,0:1:3:0,3,16	0/0:1,0:1:3:0,3,45	./.	0/0:1,0:1:3:0,3,45	./.	0/0:3,0:3:3:0,3,45	0/0:1,0:1:3:0,3,29	0/0:1,0:1:3:0,3,16	0/0:2,0:2:6:0,6,41	./.	1/1:0,2:2:6:49,6,0	./.	./.	0/0:1,0:1:3:0,3,29	0/0:2,0:2:6:0,6,49	0/0:2,0:2:6:0,6,90
CL433.Contig1_All	217	.	C	T	35.65	PASS	AC=2;AF=0.043;AN=46;DP=37;ExcessHet=0.0000;FS=0.000;InbreedingCoeff=0.0549;MLEAC=2;MLEAF=0.043;MQ=60.00;QD=17.83;SOR=0.693	GT:AD:DP:GQ:PL	0/0:2,0:2:6:0,6,49	0/0:2,0:2:3:0,3,45	./.	./.	0/0:2,0:2:6:0,6,79	./.	0/0:1,0:1:3:0,3,45	0/0:4,0:4:12:0,12,139	0/0:1,0:1:3:0,3,45	./.	0/0:1,0:1:3:0,3,45	0/0:3,0:3:9:0,9,94	0/0:1,0:1:3:0,3,45	1/1:0,2:2:6:49,6,0	./.	./.	0/0:2,0:2:6:0,6,90	0/0:1,0:1:3:0,3,45	0/0:1,0:1:3:0,3,16	0/0:1,0:1:3:0,3,45	./.	0/0:1,0:1:3:0,3,45	./.	0/0:1,0:1:3:0,3,45	0/0:1,0:1:3:0,3,29	0/0:1,0:1:3:0,3,16	0/0:2,0:2:6:0,6,41	./.	0/0:2,0:2:6:0,6,49	./.	./.	0/0:1,0:1:3:0,3,29	0/0:2,0:2:6:0,6,49	0/0:2,0:2:6:0,6,90
CL433.Contig1_All	234	.	A	G,*	116.47	PASS	AC=5,2;AF=0.208,0.083;AN=24;BaseQRankSum=0.00;DP=32;ExcessHet=0.0000;FS=0.000;InbreedingCoeff=0.4111;MLEAC=9,3;MLEAF=0.375,0.125;MQ=60.00;MQRankSum=0.00;QD=29.12;ReadPosRankSum=-6.740e-01;SOR=0.223	GT:AD:DP:GQ:PL	1/1:0,2,0:2:6:49,6,0,49,6,49	./.	./.	./.	./.:2,0,0:2:0:0,0,11,0,11,11	./.	0/0:1,0,0:1:3:0,3,45,3,45,45	0/0:3,0,0:3:9:0,9,74,9,74,74	./.	./.	1/1:0,1,0:1:3:45,3,0,45,3,45	0/0:3,0,0:3:6:0,6,90,6,90,90	./.:1,0,0:1:0:0,0,0,0,0,0	0/0:2,0,0:2:6:0,6,41,6,41,41	./.	./.	./.:2,0,0:2:0:0,0,0,0,0,0	./.:1,0,0:1:0:0,0,0,0,0,0	./.:1,0,0:1:0:0,0,0,0,0,0	0/0:1,0,0:1:3:0,3,45,3,45,45	./.	0/0:1,0,0:1:3:0,3,45,3,45,45	./.	./.:1,0,0:1:0:0,0,0,0,0,0	./.:1,0,0:1:0:0,0,0,0,0,0	./.:1,0,0:1:0:0,0,0,0,0,0	0/0:2,0,0:2:6:0,6,41,6,41,41	./.	2/2:0,0,2:2:6:90,90,90,6,6,0	./.	./.	./.	0/1:1,1,0:2:19:19,0,19,22,22,43	0/0:2,0,0:2:6:0,6,90,6,90,90
CL433.Contig1_All	237	.	G	A	59.07	PASS	AC=2;AF=0.053;AN=38;DP=29;ExcessHet=0.0000;FS=0.000;InbreedingCoeff=0.1267;MLEAC=3;MLEAF=0.079;MQ=60.00;QD=29.53;SOR=0.693	GT:AD:DP:GQ:PGT:PID:PL:PS	0/0:2,0:2:6:.:.:0,6,49	./.	./.	./.	0/0:2,0:2:6:.:.:0,6,69	./.	./.:1,0:1:0:.:.:0,0,0	0/0:2,0:2:6:.:.:0,6,49	./.	./.	0/0:1,0:1:3:.:.:0,3,45	1|1:0,2:2:6:1|1:237_G_A:70,6,0:237	0/0:1,0:1:3:.:.:0,3,45	0/0:2,0:2:6:.:.:0,6,41	./.	./.	0/0:2,0:2:6:.:.:0,6,90	0/0:1,0:1:3:.:.:0,3,45	0/0:1,0:1:3:.:.:0,3,45	0/0:1,0:1:3:.:.:0,3,45	./.	0/0:1,0:1:3:.:.:0,3,29	./.	0/0:1,0:1:3:.:.:0,3,29	0/0:1,0:1:3:.:.:0,3,16	0/0:1,0:1:3:.:.:0,3,45	0/0:2,0:2:6:.:.:0,6,41	./.	0/0:2,0:2:6:.:.:0,6,49	./.	./.	./.	0/0:1,0:1:3:.:.:0,3,25	0/0:2,0:2:6:.:.:0,6,90
CL433.Contig1_All	244	.	C	A,G	117.02	PASS	AC=2,2;AF=0.050,0.050;AN=40;DP=28;ExcessHet=0.0000;FS=0.000;InbreedingCoeff=0.2680;MLEAC=2,2;MLEAF=0.050,0.050;MQ=60.00;QD=29.26;SOR=1.609	GT:AD:DP:GQ:PL	0/0:2,0,0:2:6:0,6,49,6,49,49	./.	./.	./.	0/0:2,0,0:2:6:0,6,69,6,69,69	./.	0/0:1,0,0:1:3:0,3,45,3,45,45	0/0:2,0,0:2:6:0,6,49,6,49,49	./.	./.	0/0:1,0,0:1:3:0,3,45,3,45,45	0/0:1,0,0:1:3:0,3,29,3,29,29	0/0:1,0,0:1:3:0,3,45,3,45,45	0/0:2,0,0:2:6:0,6,41,6,41,41	./.	./.	0/0:2,0,0:2:6:0,6,90,6,90,90	0/0:1,0,0:1:3:0,3,45,3,45,45	0/0:1,0,0:1:3:0,3,45,3,45,45	0/0:1,0,0:1:3:0,3,45,3,45,45	./.	0/0:1,0,0:1:3:0,3,29,3,29,29	./.	0/0:1,0,0:1:3:0,3,29,3,29,29	0/0:1,0,0:1:3:0,3,16,3,16,16	0/0:1,0,0:1:3:0,3,45,3,45,45	2/2:0,0,2:2:6:49,49,49,6,6,0	./.	0/0:2,0,0:2:6:0,6,49,6,49,49	./.	./.	./.	0/0:1,0,0:1:3:0,3,25,3,25,25	1/1:0,2,0:2:6:90,6,0,90,6,90
CL433.Contig1_All	248	.	C	G	84.34	PASS	AC=4;AF=0.118;AN=34;DP=27;ExcessHet=0.0000;FS=0.000;InbreedingCoeff=0.2525;MLEAC=6;MLEAF=0.176;MQ=60.00;QD=24.72;SOR=1.179	GT:AD:DP:GQ:PL	1/1:0,2:2:6:49,6,0	./.	./.	./.	0/0:2,0:2:6:0,6,69	./.	0/0:1,0:1:3:0,3,45	0/0:2,0:2:6:0,6,49	./.	./.	1/1:0,1:1:3:45,3,0	0/0:1,0:1:3:0,3,29	0/0:1,0:1:3:0,3,45	0/0:2,0:2:6:0,6,41	./.	./.	0/0:2,0:2:3:0,3,45	0/0:1,0:1:3:0,3,45	./.:1,0:1:0:0,0,0	./.	./.	0/0:1,0:1:3:0,3,29	./.	0/0:1,0:1:3:0,3,29	0/0:1,0:1:3:0,3,16	./.:1,0:1:0:0,0,0	0/0:2,0:2:6:0,6,49	./.	0/0:2,0:2:6:0,6,49	./.	./.	./.	0/0:1,0:1:3:0,3,25	0/0:2,0:2:6:0,6,90
CL433.Contig1_All	256	.	G	T	37.95	PASS	AC=2;AF=0.059;AN=34;DP=27;ExcessHet=0.0000;FS=0.000;InbreedingCoeff=0.1461;MLEAC=3;MLEAF=0.088;MQ=60.00;QD=23.04;SOR=1.609	GT:AD:DP:GQ:PGT:PID:PL:PS	0/0:1,0:1:3:.:.:0,3,45	./.	./.	./.	0/0:2,0:2:6:.:.:0,6,69	./.	0/0:1,0:1:3:.:.:0,3,45	0/0:2,0:2:6:.:.:0,6,49	./.	./.	0/0:1,0:1:3:.:.:0,3,45	1|1:0,1:1:3:1|1:237_G_A:45,3,0:237	0/0:1,0:1:3:.:.:0,3,45	0/0:2,0:2:6:.:.:0,6,41	./.	./.	0/0:2,0:2:3:.:.:0,3,45	0/0:1,0:1:3:.:.:0,3,45	0/0:1,0:1:3:.:.:0,3,45	./.	./.	0/0:1,0:1:3:.:.:0,3,29	./.	0/0:1,0:1:3:.:.:0,3,29	./.:.:0:0:.:.:0,0,0	0/0:1,0:1:3:.:.:0,3,45	0/0:2,0:2:6:.:.:0,6,49	./.	0/0:2,0:2:6:.:.:0,6,49	./.	./.	./.	0/0:3,0:3:9:.:.:0,9,94	./.:2,0:2:0:.:.:0,0,0
CL433.Contig1_All	261	.	A	G	274.85	PASS	AC=8;AF=0.286;AN=28;DP=30;ExcessHet=0.0000;FS=0.000;InbreedingCoeff=0.3927;MLEAC=12;MLEAF=0.429;MQ=60.00;QD=25.37;SOR=1.329	GT:AD:DP:GQ:PGT:PID:PL:PS	./.:1,0:1:0:.:.:0,0,0	./.:1,0:1:0:.:.:0,0,0	./.	./.	0/0:2,0:2:6:.:.:0,6,69	./.	0/0:2,0:2:6:.:.:0,6,49	1|1:0,2:2:6:1|1:261_A_G:90,6,0:261	./.	./.	1|1:0,1:1:3:1|1:261_A_G:45,3,0:261	0/0:1,0:1:3:.:.:0,3,45	1|1:0,1:1:3:1|1:261_A_G:45,3,0:261	0/0:2,0:2:6:.:.:0,6,41	./.	./.	0/0:1,0:1:3:.:.:0,3,45	0/0:2,0:2:6:.:.:0,6,49	./.:1,0:1:0:.:.:0,0,0	./.	./.	0/0:1,0:1:3:.:.:0,3,29	./.	0/0:1,0:1:3:.:.:0,3,29	./.:.:0:0:.:.:0,0,0	./.:1,0:1:0:.:.:0,0,0	0/0:2,0:2:6:.:.:0,6,49	./.	0/0:2,0:2:6:.:.:0,6,49	./.:1,0:1:0:.:.:0,0,0	./.	./.	./.:3,0:3:0:.:.:0,0,5	1|1:0,2:2:6:1|1:261_A_G:90,6,0:261
CL433.Contig1_All	264	.	C	T	39.74	PASS	AC=2;AF=0.059;AN=34;DP=29;ExcessHet=0.0000;FS=0.000;InbreedingCoeff=0.1982;MLEAC=3;MLEAF=0.088;MQ=60.00;QD=19.87;SOR=0.693	GT:AD:DP:GQ:PL	0/0:1,0:1:3:0,3,45	0/0:1,0:1:3:0,3,39	./.	./.	./.:2,0:2:0:0,0,0	./.	0/0:2,0:2:6:0,6,49	0/0:2,0:2:6:0,6,49	./.	./.	0/0:1,0:1:3:0,3,45	0/0:1,0:1:3:0,3,45	0/0:1,0:1:3:0,3,45	1/1:0,2:2:6:49,6,0	./.	./.	./.	0/0:2,0:2:6:0,6,49	0/0:1,0:1:3:0,3,45	./.	./.	0/0:1,0:1:3:0,3,29	./.	0/0:1,0:1:3:0,3,29	./.:.:0:0:0,0,0	0/0:1,0:1:3:0,3,45	0/0:2,0:2:6:0,6,49	./.	0/0:2,0:2:6:0,6,49	0/0:1,0:1:3:0,3,29	./.	./.	0/0:3,0:3:6:0,6,90	./.:2,0:2:0:0,0,0
CL433.Contig1_All	265	.	G	T	34.8	PASS	AC=2;AF=0.059;AN=34;DP=28;ExcessHet=0.0000;FS=0.000;InbreedingCoeff=0.1817;MLEAC=3;MLEAF=0.088;MQ=60.00;QD=34.80;SOR=1.609	GT:AD:DP:GQ:PL	0/0:1,0:1:3:0,3,45	0/0:1,0:1:3:0,3,39	./.	./.	1/1:0,1:1:3:42,3,0	./.	0/0:2,0:2:6:0,6,49	0/0:2,0:2:6:0,6,49	./.	./.	0/0:1,0:1:3:0,3,45	0/0:1,0:1:3:0,3,45	0/0:1,0:1:3:0,3,45	0/0:2,0:2:6:0,6,49	./.	./.	./.	0/0:2,0:2:6:0,6,49	0/0:1,0:1:3:0,3,45	./.	./.	0/0:1,0:1:3:0,3,29	./.	./.:1,0:1:0:0,0,0	./.:.:0:0:0,0,0	0/0:1,0:1:3:0,3,45	0/0:2,0:2:6:0,6,49	./.	0/0:2,0:2:6:0,6,49	0/0:1,0:1:3:0,3,29	./.	./.	0/0:3,0:3:6:0,6,90	./.:2,0:2:0:0,0,0
CL433.Contig1_All	270	.	G	A	398.97	PASS	AC=12;AF=0.429;AN=28;DP=28;ExcessHet=0.0000;FS=0.000;InbreedingCoeff=0.4071;MLEAC=20;MLEAF=0.714;MQ=60.00;QD=33.09;SOR=1.402	GT:AD:DP:GQ:PGT:PID:PL:PS	./.:1,0:1:0:.:.:0,0,0	./.:1,0:1:0:.:.:0,0,0	./.	./.	0/0:1,0:1:3:.:.:0,3,42	./.	0/0:1,0:1:3:.:.:0,3,25	1|1:0,2:2:6:1|1:261_A_G:90,6,0:261	./.	./.	1|1:0,1:1:3:1|1:261_A_G:45,3,0:261	1|1:0,1:1:3:1|1:237_G_A:45,3,0:237	1|1:0,1:1:3:1|1:261_A_G:45,3,0:261	0/0:2,0:2:6:.:.:0,6,49	./.	./.	0/0:1,0:1:3:.:.:0,3,25	0/0:2,0:2:6:.:.:0,6,49	./.:1,0:1:0:.:.:0,0,0	./.	./.	0/0:1,0:1:3:.:.:0,3,29	./.	0/0:1,0:1:3:.:.:0,3,16	./.:.:0:0:.:.:0,0,0	./.:1,0:1:0:.:.:0,0,0	0/0:2,0:2:6:.:.:0,6,49	./.	1/1:0,2:2:6:.:.:49,6,0	./.:1,0:1:0:.:.:0,0,0	./.	./.	./.:2,0:2:0:.:.:0,0,0	1|1:0,2:2:6:1|1:261_A_G:90,6,0:261
CL433.Contig1_All	275	.	G	T	37.13	PASS	AC=2;AF=0.056;AN=36;DP=28;ExcessHet=0.0000;FS=0.000;InbreedingCoeff=0.1515;MLEAC=3;MLEAF=0.083;MQ=60.00;QD=26.83;SOR=1.609	GT:AD:DP:GQ:PGT:PID:PL:PS	0/0:1,0:1:3:.:.:0,3,44	0/0:1,0:1:3:.:.:0,3,42	./.	./.	0/0:2,0:2:6:.:.:0,6,49	./.	1|1:0,1:1:3:1|1:266_A_AG:45,3,0:266	0/0:2,0:2:6:.:.:0,6,49	./.	./.	0/0:1,0:1:3:.:.:0,3,16	0/0:2,0:2:6:.:.:0,6,90	0/0:2,0:2:6:.:.:0,6,49	0/0:2,0:2:6:.:.:0,6,49	./.	./.	./.	0/0:1,0:1:3:.:.:0,3,45	0/0:1,0:1:3:.:.:0,3,45	./.	./.	0/0:1,0:1:3:.:.:0,3,29	./.	0/0:1,0:1:3:.:.:0,3,16	./.:.:0:0:.:.:0,0,0	0/0:1,0:1:3:.:.:0,3,29	0/0:2,0:2:6:.:.:0,6,49	./.	0/0:2,0:2:6:.:.:0,6,49	0/0:1,0:1:3:.:.:0,3,29	./.	./.	0/0:2,0:2:6:.:.:0,6,90	./.:2,0:2:0:.:.:0,0,0
CL433.Contig1_All	282	.	T	A	52.82	PASS	AC=1;AF=0.028;AN=36;BaseQRankSum=0.674;DP=31;ExcessHet=0.0000;FS=0.000;InbreedingCoeff=-0.0180;MLEAC=3;MLEAF=0.083;MQ=60.00;MQRankSum=0.00;QD=13.21;ReadPosRankSum=1.38;SOR=0.693	GT:AD:DP:GQ:PL	0/0:1,0:1:3:0,3,44	0/0:1,0:1:3:0,3,44	./.	./.	0/1:2,2:4:58:58,0,67	./.	0/0:1,0:1:3:0,3,25	0/0:2,0:2:6:0,6,49	./.	./.	0/0:1,0:1:3:0,3,16	0/0:2,0:2:6:0,6,90	0/0:2,0:2:6:0,6,49	0/0:2,0:2:6:0,6,49	./.	./.	0/0:1,0:1:3:0,3,25	0/0:1,0:1:3:0,3,45	0/0:1,0:1:3:0,3,45	./.	./.	./.	./.	./.:1,0:1:0:0,0,0	0/0:1,0:1:3:0,3,16	0/0:1,0:1:3:0,3,29	0/0:2,0:2:6:0,6,49	./.	0/0:2,0:2:6:0,6,49	0/0:1,0:1:3:0,3,29	./.	./.	0/0:2,0:2:6:0,6,90	./.:2,0:2:0:0,0,0
CL433.Contig1_All	288	.	G	T,A	331.23	PASS	AC=5,6;AF=0.179,0.214;AN=28;BaseQRankSum=0.00;DP=31;ExcessHet=0.0000;FS=0.000;InbreedingCoeff=0.4729;MLEAC=9,10;MLEAF=0.321,0.357;MQ=60.00;MQRankSum=0.00;QD=27.60;ReadPosRankSum=-1.383e+00;SOR=1.270	GT:AD:DP:GQ:PL	./.:1,0,0:1:0:0,0,0,0,0,0	./.:1,0,0:1:0:0,0,0,0,0,0	./.	./.	0/1:2,2,0:4:37:37,0,78,43,84,127	0/0:1,0,0:1:3:0,3,39,3,39,39	0/0:1,0,0:1:3:0,3,25,3,25,25	2/2:0,0,2:2:6:49,49,49,6,6,0	./.	./.	1/1:0,1,0:1:3:29,3,0,29,3,29	0/0:2,0,0:2:6:0,6,90,6,90,90	1/1:0,2,0:2:6:70,6,0,70,6,70	0/0:2,0,0:2:6:0,6,49,6,49,49	./.	./.	./.	0/0:1,0,0:1:3:0,3,45,3,45,45	./.:1,0,0:1:0:0,0,0,0,0,0	./.	./.	./.	./.	0/0:1,0,0:1:3:0,3,29,3,29,29	0/0:1,0,0:1:3:0,3,16,3,16,16	./.:1,0,0:1:0:0,0,0,0,0,0	0/0:2,0,0:2:6:0,6,49,6,49,49	./.	2/2:0,0,2:2:6:49,49,49,6,6,0	./.:1,0,0:1:0:0,0,0,0,0,0	./.	./.	./.:2,0,0:2:0:0,0,0,0,0,0	2/2:0,0,2:2:6:89,89,89,6,6,0
CL433.Contig1_All	304	.	G	A	37.46	PASS	AC=2;AF=0.053;AN=38;DP=34;ExcessHet=0.0000;FS=0.000;InbreedingCoeff=0.1088;MLEAC=2;MLEAF=0.053;MQ=60.00;QD=18.73;SOR=0.693	GT:AD:DP:GQ:PL	0/0:1,0:1:3:0,3,41	0/0:1,0:1:3:0,3,45	./.	./.	0/0:4,0:4:12:0,12,82	0/0:1,0:1:3:0,3,39	0/0:1,0:1:3:0,3,25	0/0:3,0:3:9:0,9,118	./.	./.	0/0:3,0:3:9:0,9,134	0/0:3,0:3:9:0,9,94	0/0:4,0:4:12:0,12,99	0/0:2,0:2:6:0,6,49	./.	./.	0/0:1,0:1:3:0,3,25	0/0:1,0:1:3:0,3,45	0/0:1,0:1:3:0,3,45	./.	./.	./.	./.	0/0:1,0:1:3:0,3,29	0/0:1,0:1:3:0,3,16	0/0:1,0:1:3:0,3,45	0/0:1,0:1:3:0,3,45	./.	1/1:0,2:2:6:49,6,0	0/0:2,0:2:6:0,6,90	./.	./.	./.	./.
CL433.Contig1_All	318	.	G	T	37.35	PASS	AC=2;AF=0.059;AN=34;DP=37;ExcessHet=0.0000;FS=0.000;InbreedingCoeff=0.2036;MLEAC=2;MLEAF=0.059;MQ=60.00;QD=18.68;SOR=0.693	GT:AD:DP:GQ:PL	0/0:1,0:1:3:0,3,41	0/0:2,0:2:6:0,6,80	./.	./.	0/0:4,0:4:12:0,12,82	0/0:2,0:2:6:0,6,41	0/0:2,0:2:6:0,6,49	0/0:3,0:3:9:0,9,118	./.	./.	0/0:3,0:3:9:0,9,134	0/0:3,0:3:9:0,9,94	0/0:4,0:4:12:0,12,99	1/1:0,2:2:6:49,6,0	./.	./.	./.	0/0:2,0:2:6:0,6,74	0/0:1,0:1:3:0,3,45	./.	./.	./.	./.	0/0:1,0:1:3:0,3,29	0/0:1,0:1:3:0,3,16	./.	0/0:1,0:1:3:0,3,45	./.	0/0:2,0:2:6:0,6,49	0/0:3,0:3:9:0,9,90	./.	./.	./.	./.
CL433.Contig1_All	330	.	A	C	198.69	PASS	AC=3;AF=0.107;AN=28;BaseQRankSum=0.00;DP=34;ExcessHet=0.5115;FS=0.000;InbreedingCoeff=-0.0881;MLEAC=8;MLEAF=0.286;MQ=60.00;MQRankSum=0.00;QD=18.06;ReadPosRankSum=0.00;SOR=0.941	GT:AD:DP:GQ:PGT:PID:PL:PS	0/0:1,0:1:3:.:.:0,3,41	0/0:2,0:2:6:.:.:0,6,83	./.	./.	0|1:2,2:4:78:0|1:330_A_C:78,0,78:330	0/0:2,0:2:6:.:.:0,6,41	0/0:2,0:2:6:.:.:0,6,49	0/0:2,0:2:6:.:.:0,6,90	./.	./.	./.:4,0:4:0:.:.:0,0,0	0/0:2,0:2:6:.:.:0,6,90	0/1:2,2:4:37:.:.:37,0,37	0/0:1,0:1:3:.:.:0,3,45	./.	./.	./.	0/0:2,0:2:6:.:.:0,6,74	./.:1,0:1:0:.:.:0,0,0	./.	./.	./.	./.	./.	0/0:1,0:1:3:.:.:0,3,16	./.	0/0:1,0:1:3:.:.:0,3,45	./.	0/0:2,0:2:6:.:.:0,6,49	0|1:1,2:3:36:0|1:330_A_C:81,0,36:330	./.	./.	./.	./.
CL433.Contig1_All	336	.	T	C	302.64	PASS	AC=4;AF=0.167;AN=24;BaseQRankSum=0.00;DP=35;ExcessHet=0.0271;FS=0.000;InbreedingCoeff=0.2056;MLEAC=10;MLEAF=0.417;MQ=60.00;MQRankSum=0.00;QD=27.51;ReadPosRankSum=0.00;SOR=0.693	GT:AD:DP:GQ:PGT:PID:PL:PS	0/0:1,0:1:3:.:.:0,3,41	0/0:2,0:2:6:.:.:0,6,83	./.	./.	0|1:2,2:4:78:0|1:330_A_C:78,0,78:330	0/0:2,0:2:6:.:.:0,6,41	0/0:2,0:2:6:.:.:0,6,49	0/0:2,0:2:6:.:.:0,6,90	./.	./.	./.:3,0:3:0:.:.:0,0,0	0/0:2,0:2:6:.:.:0,6,90	1/1:0,4:4:12:.:.:139,12,0	0/0:1,0:1:3:.:.:0,3,45	./.	./.	./.	0/0:2,0:2:6:.:.:0,6,74	./.:1,0:1:0:.:.:0,0,0	./.	./.	./.	./.	./.	./.:2,0:2:0:.:.:0,0,0	./.	./.:2,0:2:0:.:.:0,0,0	./.	0/0:2,0:2:6:.:.:0,6,49	0|1:1,2:3:36:0|1:330_A_C:81,0,36:330	./.	./.	./.	./.
CL433.Contig1_All	346	.	G	A	39.59	PASS	AC=2;AF=0.067;AN=30;DP=28;ExcessHet=0.0000;FS=0.000;InbreedingCoeff=0.1831;MLEAC=3;MLEAF=0.100;MQ=60.00;QD=19.79;SOR=0.693	GT:AD:DP:GQ:PL	0/0:1,0:1:3:0,3,41	0/0:1,0:1:3:0,3,32	./.	./.	0/0:3,0:3:9:0,9,95	0/0:2,0:2:6:0,6,41	0/0:2,0:2:6:0,6,49	0/0:2,0:2:6:0,6,90	./.	./.	0/0:1,0:1:3:0,3,29	0/0:1,0:1:3:0,3,45	0/0:3,0:3:9:0,9,94	./.	./.	./.	0/0:1,0:1:3:0,3,45	0/0:2,0:2:6:0,6,74	./.	./.	./.	./.	./.	./.	0/0:2,0:2:6:0,6,74	./.	0/0:2,0:2:6:0,6,90	./.	1/1:0,2:2:6:49,6,0	0/0:3,0:3:9:0,9,134	./.	./.	./.	./.
CL433.Contig1_All	411	.	T	A	235.36	PASS	AC=5;AF=0.167;AN=30;BaseQRankSum=-6.740e-01;DP=38;ExcessHet=0.0840;FS=2.363;InbreedingCoeff=0.0058;MLEAC=10;MLEAF=0.333;MQ=60.00;MQRankSum=0.00;QD=16.81;ReadPosRankSum=1.38;SOR=1.288	GT:AD:DP:GQ:PL	0/0:1,0:1:3:0,3,44	./.	./.	./.	0/1:1,2:3:26:26,0,36	0/0:5,0:5:15:0,15,129	./.	0/0:1,0:1:3:0,3,16	0/0:1,0:1:3:0,3,29	./.	0/0:2,0:2:6:0,6,90	0/0:3,0:3:9:0,9,78	0/1:2,2:4:37:37,0,57	./.	./.	./.	./.	0/0:2,0:2:6:0,6,41	0/0:2,0:2:6:0,6,49	./.	0/0:1,0:1:3:0,3,45	./.	./.	./.	0/0:3,0:3:9:0,9,94	0/0:2,0:2:6:0,6,49	1/1:0,3:3:9:94,9,0	./.	./.	0/1:2,2:4:37:78,0,37	./.	./.	./.	./.
CL433.Contig1_All	418	.	G	A	215.13	PASS	AC=2;AF=0.077;AN=26;DP=37;ExcessHet=0.0000;FS=0.000;InbreedingCoeff=0.2900;MLEAC=4;MLEAF=0.154;MQ=60.00;QD=29.92;SOR=1.022	GT:AD:DP:GQ:PGT:PID:PL:PS	0/0:1,0:1:3:.:.:0,3,44	./.	./.	./.	./.:4,0:4:0:.:.:0,0,53	1|1:0,5:5:15:1|1:418_G_A:225,15,0:418	./.	0/0:1,0:1:3:.:.:0,3,16	0/0:1,0:1:3:.:.:0,3,29	./.	./.:2,0:2:0:.:.:0,0,0	0/0:3,0:3:9:.:.:0,9,78	0/0:4,0:4:12:.:.:0,12,99	./.	./.	./.	./.	0/0:2,0:2:6:.:.:0,6,41	0/0:2,0:2:6:.:.:0,6,49	./.	0/0:1,0:1:3:.:.:0,3,45	./.	./.	./.	0/0:1,0:1:3:.:.:0,3,45	0/0:2,0:2:6:.:.:0,6,49	0/0:3,0:3:9:.:.:0,9,86	./.	./.	0/0:5,0:5:15:.:.:0,15,115	./.	./.	./.	./.
CL433.Contig1_All	422	.	A	G	38.85	PASS	AC=2;AF=0.067;AN=30;DP=37;ExcessHet=0.0000;FS=0.000;InbreedingCoeff=0.2488;MLEAC=3;MLEAF=0.100;MQ=60.00;QD=19.42;SOR=0.693	GT:AD:DP:GQ:PL	0/0:1,0:1:3:0,3,44	./.	./.	./.	0/0:3,0:3:6:0,6,90	0/0:5,0:5:15:0,15,138	./.	0/0:1,0:1:3:0,3,16	0/0:2,0:2:6:0,6,90	./.	0/0:2,0:2:6:0,6,90	0/0:3,0:3:9:0,9,78	0/0:4,0:4:12:0,12,99	./.	./.	./.	./.	0/0:2,0:2:6:0,6,41	0/0:2,0:2:6:0,6,49	./.	0/0:1,0:1:3:0,3,45	./.	./.	./.	0/0:1,0:1:3:0,3,45	1/1:0,2:2:6:49,6,0	0/0:3,0:3:9:0,9,86	./.	./.	0/0:5,0:5:15:0,15,115	./.	./.	./.	./.
CL433.Contig1_All	428	.	A	G	212.97	PASS	AC=2;AF=0.067;AN=30;DP=34;ExcessHet=0.0000;FS=0.000;InbreedingCoeff=0.2816;MLEAC=4;MLEAF=0.133;MQ=60.00;QD=34.37;SOR=1.022	GT:AD:DP:GQ:PGT:PID:PL:PS	0/0:1,0:1:3:.:.:0,3,44	0/0:1,0:1:3:.:.:0,3,24	./.	./.	0/0:1,0:1:3:.:.:0,3,45	1|1:0,5:5:15:1|1:418_G_A:225,15,0:418	./.	0/0:1,0:1:3:.:.:0,3,16	0/0:2,0:2:6:.:.:0,6,90	./.	./.:2,0:2:0:.:.:0,0,0	0/0:3,0:3:9:.:.:0,9,78	0/0:2,0:2:6:.:.:0,6,49	./.	./.	./.	./.	0/0:2,0:2:6:.:.:0,6,41	0/0:2,0:2:6:.:.:0,6,49	./.	0/0:1,0:1:3:.:.:0,3,45	./.	./.	./.	0/0:1,0:1:3:.:.:0,3,45	0/0:2,0:2:6:.:.:0,6,49	0/0:3,0:3:9:.:.:0,9,86	./.	./.	0/0:5,0:5:15:.:.:0,15,115	./.	./.	./.	./.
CL433.Contig1_All	442	.	A	G	125.74	PASS	AC=2;AF=0.067;AN=30;DP=32;ExcessHet=0.0000;FS=0.000;InbreedingCoeff=0.2481;MLEAC=4;MLEAF=0.133;MQ=60.00;QD=25.15;SOR=1.022	GT:AD:DP:GQ:PL	./.	0/0:1,0:1:3:0,3,24	./.	./.	0/0:1,0:1:3:0,3,45	1/1:0,5:5:15:138,15,0	./.	0/0:1,0:1:3:0,3,16	0/0:2,0:2:6:0,6,90	./.	0/0:1,0:1:3:0,3,45	0/0:2,0:2:6:0,6,49	0/0:2,0:2:6:0,6,41	./.	./.	./.	./.	0/0:2,0:2:6:0,6,41	0/0:2,0:2:6:0,6,49	./.	0/0:1,0:1:3:0,3,45	./.	./.	./.	0/0:2,0:2:6:0,6,49	0/0:2,0:2:6:0,6,49	0/0:3,0:3:9:0,9,86	./.	./.	0/0:5,0:5:15:0,15,115	./.	./.	./.	./.
CL433.Contig1_All	446	.	C	T	39.36	PASS	AC=2;AF=0.067;AN=30;DP=32;ExcessHet=0.0000;FS=0.000;InbreedingCoeff=0.2033;MLEAC=3;MLEAF=0.100;MQ=60.00;QD=19.68;SOR=0.693	GT:AD:DP:GQ:PL	./.	0/0:1,0:1:3:0,3,24	./.	./.	0/0:1,0:1:3:0,3,45	0/0:5,0:5:15:0,15,130	./.	0/0:1,0:1:3:0,3,16	0/0:2,0:2:6:0,6,90	./.	0/0:1,0:1:3:0,3,45	0/0:2,0:2:6:0,6,49	0/0:2,0:2:6:0,6,41	./.	./.	./.	./.	0/0:2,0:2:6:0,6,41	0/0:2,0:2:6:0,6,49	./.	0/0:1,0:1:3:0,3,45	./.	./.	./.	0/0:2,0:2:6:0,6,49	1/1:0,2:2:6:49,6,0	0/0:3,0:3:9:0,9,86	./.	./.	0/0:5,0:5:12:0,12,180	./.	./.	./.	./.
CL433.Contig1_All	452	.	A	T	80.28	PASS	AC=2;AF=0.067;AN=30;DP=32;ExcessHet=0.0000;FS=0.000;InbreedingCoeff=0.2077;MLEAC=3;MLEAF=0.100;MQ=60.00;QD=27.49;SOR=0.693	GT:AD:DP:GQ:PGT:PID:PL:PS	./.	0/0:1,0:1:3:.:.:0,3,24	./.	./.	0/0:3,0:3:9:.:.:0,9,129	0/0:5,0:5:15:.:.:0,15,130	./.	0/0:1,0:1:3:.:.:0,3,16	0/0:2,0:2:6:.:.:0,6,90	./.	0/0:1,0:1:3:.:.:0,3,45	0/0:2,0:2:6:.:.:0,6,49	0/0:2,0:2:6:.:.:0,6,41	./.	./.	./.	./.	0/0:1,0:1:3:.:.:0,3,29	1|1:0,2:2:6:1|1:452_A_T:90,6,0:452	./.	0/0:1,0:1:3:.:.:0,3,45	./.	./.	./.	0/0:2,0:2:6:.:.:0,6,49	0/0:2,0:2:6:.:.:0,6,41	0/0:3,0:3:9:.:.:0,9,86	./.	./.	0/0:4,0:4:9:.:.:0,9,135	./.	./.	./.	./.
CL433.Contig1_All	453	.	T	C	81.53	PASS	AC=2;AF=0.077;AN=26;DP=32;ExcessHet=0.0000;FS=0.000;InbreedingCoeff=0.3391;MLEAC=3;MLEAF=0.115;MQ=60.00;QD=26.76;SOR=0.693	GT:AD:DP:GQ:PGT:PID:PL:PS	./.	./.:1,0:1:0:.:.:0,0,0	./.	./.	0/0:3,0:3:9:.:.:0,9,129	0/0:5,0:5:12:.:.:0,12,180	./.	0/0:1,0:1:3:.:.:0,3,16	0/0:2,0:2:6:.:.:0,6,90	./.	./.:1,0:1:0:.:.:0,0,0	0/0:2,0:2:6:.:.:0,6,49	0/0:2,0:2:6:.:.:0,6,41	./.	./.	./.	./.	0/0:1,0:1:3:.:.:0,3,29	0/0:2,0:2:6:.:.:0,6,49	./.	0/0:1,0:1:3:.:.:0,3,45	./.	./.	./.	1|1:0,2:2:6:1|1:453_T_C:90,6,0:453	0/0:2,0:2:6:.:.:0,6,41	0/0:3,0:3:9:.:.:0,9,86	./.	./.	0/0:4,0:4:9:.:.:0,9,135	./.	./.	./.	./.
CL433.Contig1_All	460	.	A	G	371.89	PASS	AC=7;AF=0.350;AN=20;BaseQRankSum=-9.670e-01;DP=34;ExcessHet=0.0000;FS=0.000;InbreedingCoeff=0.3024;MLEAC=15;MLEAF=0.750;MQ=60.00;MQRankSum=0.00;QD=34.73;ReadPosRankSum=0.967;SOR=0.223	GT:AD:DP:GQ:PGT:PID:PL:PS	./.	./.:1,0:1:0:.:.:0,0,0	./.	./.	./.:3,0:3:0:.:.:0,0,50	0/0:4,0:4:9:.:.:0,9,135	./.	./.:1,0:1:0:.:.:0,0,0	./.:2,0:2:0:.:.:0,0,0	./.	./.:1,0:1:0:.:.:0,0,0	1|1:0,2:2:6:1|1:460_A_G:90,6,0:460	1|1:0,2:2:6:1|1:460_A_G:90,6,0:460	./.	./.	./.	./.	0/0:1,0:1:3:.:.:0,3,29	1|1:0,2:2:6:1|1:452_A_T:90,6,0:452	./.	0/0:1,0:1:3:.:.:0,3,45	./.	./.	./.	0|1:1,2:3:36:0|1:453_T_C:81,0,36:453	0/0:2,0:2:6:.:.:0,6,41	0/0:3,0:3:9:.:.:0,9,86	./.	./.	./.:5,0:5:0:.:.:0,0,54	./.	./.	./.	0/0:1,0:1:3:.:.:0,3,45
CL433.Contig1_All	468	.	C	T	533.82	PASS	AC=9;AF=0.500;AN=18;BaseQRankSum=-9.670e-01;DP=34;ExcessHet=0.0000;FS=0.000;InbreedingCoeff=0.3285;MLEAC=21;MLEAF=1.00;MQ=60.00;MQRankSum=0.00;QD=33.27;ReadPosRankSum=0.967;SOR=0.293	GT:AD:DP:GQ:PGT:PID:PL:PS	./.	./.:1,0:1:0:.:.:0,0,0	./.	./.	0/0:3,0:3:9:.:.:0,9,114	1|1:0,3:3:9:1|1:464_CT_C:135,9,0:464	./.	./.:1,0:1:0:.:.:0,0,0	./.:2,0:2:0:.:.:0,0,0	./.	./.:2,0:2:0:.:.:0,0,0	1|1:0,2:2:6:1|1:460_A_G:90,6,0:460	1|1:0,2:2:6:1|1:460_A_G:90,6,0:460	./.	./.	./.	./.	0/0:1,0:1:3:.:.:0,3,29	1|1:0,2:2:6:1|1:452_A_T:90,6,0:452	./.	./.:1,0:1:0:.:.:0,0,0	./.	./.	./.	0|1:1,2:3:36:0|1:453_T_C:81,0,36:453	0/0:2,0:2:6:.:.:0,6,41	./.:4,0:4:0:.:.:0,0,49	./.	./.	./.:4,0:4:0:.:.:0,0,65	./.	./.	./.	0/0:1,0:1:3:.:.:0,3,45
CL433.Contig1_All	489	.	T	G,C	158.73	PASS	AC=2,1;AF=0.083,0.042;AN=24;BaseQRankSum=0.431;DP=32;ExcessHet=0.0000;FS=4.771;InbreedingCoeff=0.2790;MLEAC=3,3;MLEAF=0.125,0.125;MQ=60.00;MQRankSum=0.00;QD=31.75;ReadPosRankSum=0.00;SOR=1.447	GT:AD:DP:GQ:PGT:PID:PL:PS	./.	0/0:1,0,0:1:3:.:.:0,3,23,3,23,23	./.	./.	0/2:1,0,2:3:33:.:.:78,81,120,0,39,33	0/0:2,0,0:2:6:.:.:0,6,49,6,49,49	./.	./.:1,0,0:1:0:.:.:0,0,0,0,0,0	./.:2,0,0:2:0:.:.:0,0,0,0,0,0	./.	0/0:1,0,0:1:3:.:.:0,3,16,3,16,16	0/0:2,0,0:2:6:.:.:0,6,49,6,49,49	1|1:0,2,0:2:6:1|1:489_T_G:90,6,0,90,6,90:489	./.	./.	./.	./.	./.:1,0,0:1:0:.:.:0,0,0,0,0,0	0/0:2,0,0:2:6:.:.:0,6,49,6,49,49	./.	0/0:2,0,0:2:6:.:.:0,6,90,6,90,90	./.	./.	./.	0/0:3,0,0:3:9:.:.:0,9,134,9,134,134	0/0:2,0,0:2:6:.:.:0,6,41,6,41,41	./.:3,0,0:3:0:.:.:0,0,5,0,5,5	./.	./.	0/0:4,0,0:4:9:.:.:0,9,135,9,135,135	./.	./.	./.	0/0:1,0,0:1:3:.:.:0,3,45,3,45,45
CL433.Contig1_All	493	.	C	T	248.47	PASS	AC=8;AF=0.364;AN=22;DP=31;ExcessHet=0.0000;FS=0.000;InbreedingCoeff=0.3697;MLEAC=14;MLEAF=0.636;MQ=60.00;QD=27.51;SOR=0.941	GT:AD:DP:GQ:PGT:PID:PL:PS	./.	./.:1,0:1:0:.:.:0,0,0	./.	./.	0/0:2,0:2:6:.:.:0,6,88	1/1:0,2:2:6:.:.:49,6,0	./.	./.:1,0:1:0:.:.:0,0,0	0/0:1,0:1:3:.:.:0,3,29	./.	./.:2,0:2:0:.:.:0,0,20	0/0:2,0:2:6:.:.:0,6,49	1|1:0,2:2:6:1|1:489_T_G:90,6,0:489	./.	./.	./.	./.	0/0:1,0:1:3:.:.:0,3,45	1/1:0,2:2:6:.:.:49,6,0	./.	1/1:0,1:1:3:.:.:45,3,0	./.	./.	./.	./.:3,0:3:0:.:.:0,0,45	0/0:2,0:2:6:.:.:0,6,41	0/0:4,0:4:12:.:.:0,12,91	./.	./.	./.:4,0:4:0:.:.:0,0,49	./.	./.	./.	0/0:1,0:1:3:.:.:0,3,45
CL433.Contig1_All	500	.	T	C	39.1	PASS	AC=2;AF=0.063;AN=32;DP=30;ExcessHet=0.0000;FS=0.000;InbreedingCoeff=0.1586;MLEAC=3;MLEAF=0.094;MQ=60.00;QD=19.55;SOR=0.693	GT:AD:DP:GQ:PL	./.	0/0:1,0:1:3:0,3,36	./.	./.	0/0:2,0:2:6:0,6,88	0/0:2,0:2:6:0,6,49	./.	0/0:1,0:1:3:0,3,45	0/0:1,0:1:3:0,3,29	./.	0/0:1,0:1:3:0,3,45	1/1:0,2:2:6:49,6,0	0/0:2,0:2:6:0,6,49	./.	./.	./.	./.	0/0:1,0:1:3:0,3,45	0/0:2,0:2:6:0,6,49	./.	0/0:1,0:1:3:0,3,16	./.	./.	./.	0/0:3,0:3:9:0,9,134	0/0:2,0:2:6:0,6,41	0/0:5,0:5:15:0,15,119	./.	./.	0/0:3,0:3:9:0,9,118	./.	./.	./.	0/0:1,0:1:3:0,3,45
CL433.Contig1_All	515	.	A	T	33.43	PASS	AC=1;AF=0.031;AN=32;BaseQRankSum=0.00;DP=33;ExcessHet=0.0000;FS=0.000;InbreedingCoeff=-0.0258;MLEAC=2;MLEAF=0.063;MQ=60.00;MQRankSum=0.00;QD=16.71;ReadPosRankSum=0.674;SOR=0.693	GT:AD:DP:GQ:PGT:PID:PL:PS	./.	./.:.:0:0:.:.:0,0,0	./.	./.	0/0:3,0:3:9:.:.:0,9,124	0/0:2,0:2:6:.:.:0,6,41	./.	0/0:1,0:1:3:.:.:0,3,45	0/0:1,0:1:3:.:.:0,3,29	./.	0|1:1,1:2:39:0|1:515_A_T:39,0,39:515	0/0:2,0:2:6:.:.:0,6,49	0/0:2,0:2:6:.:.:0,6,49	./.	./.	./.	./.	0/0:1,0:1:3:.:.:0,3,45	0/0:2,0:2:6:.:.:0,6,49	./.	0/0:1,0:1:3:.:.:0,3,16	./.	./.	./.	0/0:3,0:3:9:.:.:0,9,134	0/0:2,0:2:6:.:.:0,6,49	0/0:5,0:5:15:.:.:0,15,119	./.	./.	0/0:3,0:3:9:.:.:0,9,118	./.	0/0:1,0:1:3:.:.:0,3,45	./.	0/0:2,0:2:6:.:.:0,6,49
CL433.Contig1_All	518	.	T	A	69.06	PASS	AC=1;AF=0.036;AN=28;BaseQRankSum=0.00;DP=32;ExcessHet=0.0000;FS=0.000;InbreedingCoeff=0.0505;MLEAC=3;MLEAF=0.107;MQ=60.00;MQRankSum=0.00;QD=23.02;ReadPosRankSum=0.00;SOR=0.223	GT:AD:DP:GQ:PL	./.	./.:.:0:0:0,0,0	./.	./.	0/1:1,2:3:33:73,0,33	0/0:2,0:2:6:0,6,41	./.	0/0:1,0:1:3:0,3,45	0/0:1,0:1:3:0,3,29	./.	0/0:2,0:2:6:0,6,61	0/0:2,0:2:3:0,3,45	0/0:2,0:2:6:0,6,49	./.	./.	./.	./.	./.:1,0:1:0:0,0,0	0/0:2,0:2:6:0,6,49	./.	./.	./.	./.	./.	0/0:3,0:3:6:0,6,90	0/0:2,0:2:6:0,6,49	0/0:5,0:5:12:0,12,180	./.	./.	0/0:3,0:3:9:0,9,118	./.	0/0:1,0:1:3:0,3,45	./.	0/0:2,0:2:6:0,6,49
CL433.Contig1_All	519	.	T	G	73.5	PASS	AC=1;AF=0.033;AN=30;BaseQRankSum=0.00;DP=31;ExcessHet=0.0000;FS=0.000;InbreedingCoeff=-0.0470;MLEAC=3;MLEAF=0.100;MQ=60.00;MQRankSum=0.00;QD=18.38;ReadPosRankSum=0.674;SOR=0.693	GT:AD:DP:GQ:PGT:PID:PL:PS	./.	./.:.:0:0:.:.:0,0,0	./.	./.	0/0:3,0:3:9:.:.:0,9,105	0/0:2,0:2:6:.:.:0,6,41	./.	0/0:1,0:1:3:.:.:0,3,45	0/0:1,0:1:3:.:.:0,3,29	./.	0/0:2,0:2:6:.:.:0,6,61	0/0:2,0:2:3:.:.:0,3,45	0/0:2,0:2:6:.:.:0,6,49	./.	./.	./.	./.	0/0:1,0:1:3:.:.:0,3,29	0/0:2,0:2:6:.:.:0,6,49	./.	./.	./.	./.	./.	0/0:3,0:3:6:.:.:0,6,90	0/0:2,0:2:6:.:.:0,6,49	0|1:2,2:4:67:0|1:519_T_G:78,0,67:519	./.	./.	0/0:3,0:3:9:.:.:0,9,118	./.	0/0:1,0:1:3:.:.:0,3,45	./.	0/0:2,0:2:6:.:.:0,6,49
CL433.Contig1_All	526	.	C	T	74.84	PASS	AC=1;AF=0.036;AN=28;BaseQRankSum=0.674;DP=28;ExcessHet=0.0000;FS=0.000;InbreedingCoeff=-0.0505;MLEAC=3;MLEAF=0.107;MQ=60.00;MQRankSum=0.00;QD=18.71;ReadPosRankSum=1.38;SOR=0.693	GT:AD:DP:GQ:PGT:PID:PL:PS	./.	0/0:1,0:1:3:.:.:0,3,36	./.	./.	0/0:3,0:3:9:.:.:0,9,105	0/0:1,0:1:3:.:.:0,3,16	./.	./.	0/0:1,0:1:3:.:.:0,3,29	./.	0/0:2,0:2:6:.:.:0,6,61	./.:1,0:1:0:.:.:0,0,0	0/0:1,0:1:3:.:.:0,3,45	./.	./.	./.	./.	0/0:1,0:1:3:.:.:0,3,29	0/0:2,0:2:6:.:.:0,6,49	./.	./.	./.	./.	./.	0/0:3,0:3:6:.:.:0,6,90	0/0:2,0:2:6:.:.:0,6,49	0|1:2,2:4:67:0|1:519_T_G:78,0,67:519	./.	./.	0/0:3,0:3:9:.:.:0,9,118	./.	0/0:1,0:1:3:.:.:0,3,45	./.	0/0:2,0:2:6:.:.:0,6,49
CL433.Contig1_All	530	.	C	A	35.28	PASS	AC=1;AF=0.033;AN=30;BaseQRankSum=0.00;DP=26;ExcessHet=0.0000;FS=0.000;InbreedingCoeff=-0.1665;MLEAC=3;MLEAF=0.100;MQ=60.00;MQRankSum=0.00;QD=17.64;ReadPosRankSum=0.674;SOR=0.693	GT:AD:DP:GQ:PGT:PID:PL:PS	./.	0/0:1,0:1:3:.:.:0,3,36	./.	./.	0/0:3,0:3:9:.:.:0,9,105	0/0:1,0:1:3:.:.:0,3,16	./.	./.	0/0:1,0:1:3:.:.:0,3,29	./.	0|1:1,1:2:39:0|1:515_A_T:39,0,39:515	0/0:1,0:1:3:.:.:0,3,16	0/0:1,0:1:3:.:.:0,3,45	./.	./.	./.	./.	0/0:1,0:1:3:.:.:0,3,29	0/0:2,0:2:3:.:.:0,3,45	./.	./.	./.	./.	./.	0/0:2,0:2:6:.:.:0,6,74	0/0:2,0:2:6:.:.:0,6,49	0/0:3,0:3:9:.:.:0,9,66	./.	./.	0/0:3,0:3:9:.:.:0,9,118	./.	0/0:1,0:1:3:.:.:0,3,45	./.	0/0:2,0:2:6:.:.:0,6,49
CL433.Contig1_All	541	.	C	T	44.46	PASS	AC=2;AF=0.091;AN=22;DP=20;ExcessHet=0.0000;FS=0.000;InbreedingCoeff=0.2575;MLEAC=4;MLEAF=0.182;MQ=60.00;QD=22.23;SOR=0.693	GT:AD:DP:GQ:PL	./.	0/0:1,0:1:3:0,3,36	./.	./.	0/0:3,0:3:9:0,9,105	0/0:1,0:1:3:0,3,16	./.	./.	0/0:1,0:1:3:0,3,29	./.	0/0:2,0:2:6:0,6,61	./.	0/0:1,0:1:3:0,3,45	./.	./.	./.	./.	./.	1/1:0,2:2:6:49,6,0	./.	./.	./.	./.	./.	./.:2,0:2:0:0,0,0	./.	0/0:2,0:2:6:0,6,49	./.	./.	0/0:2,0:2:6:0,6,90	./.	0/0:1,0:1:3:0,3,45	./.	0/0:2,0:2:6:0,6,49
CL433.Contig1_All	554	.	C	T	137.66	PASS	AC=2;AF=0.091;AN=22;BaseQRankSum=0.00;DP=22;ExcessHet=0.2119;FS=0.000;InbreedingCoeff=-0.2240;MLEAC=6;MLEAF=0.273;MQ=60.00;MQRankSum=0.00;QD=22.94;ReadPosRankSum=0.00;SOR=0.693	GT:AD:DP:GQ:PL	./.	0/0:1,0:1:3:0,3,36	./.	./.	0/1:1,2:3:33:73,0,33	0/0:1,0:1:3:0,3,16	./.	./.	0/0:3,0:3:9:0,9,94	./.	0/1:1,2:3:36:61,0,36	./.	./.	./.	./.	./.	./.	./.	./.	./.	0/0:1,0:1:3:0,3,25	./.	./.	./.	0/0:2,0:2:6:0,6,61	./.	0/0:2,0:2:6:0,6,49	./.	./.	0/0:3,0:3:9:0,9,134	./.	0/0:1,0:1:3:0,3,45	./.	0/0:2,0:2:6:0,6,49
CL433.Contig1_All	576	.	T	C	389.69	PASS	AC=8;AF=0.571;AN=14;BaseQRankSum=1.15;DP=20;ExcessHet=0.0509;FS=0.000;InbreedingCoeff=0.1365;MLEAC=23;MLEAF=1.00;MQ=60.00;MQRankSum=0.00;QD=33.19;ReadPosRankSum=0.319;SOR=0.892	GT:AD:DP:GQ:PGT:PID:PL:PS	./.	0/0:1,0:1:3:.:.:0,3,36	./.	./.	0/1:3,1:4:30:.:.:30,0,95	./.	./.	./.	./.:2,0:2:0:.:.:0,0,0	./.	0/1:1,2:3:36:.:.:61,0,36	./.	./.	./.	./.	./.	./.	./.	./.	./.	0/0:1,0:1:3:.:.:0,3,25	./.	./.	./.	./.:2,0:2:0:.:.:0,0,0	./.	1/1:0,2:2:6:.:.:49,6,0	./.	./.	1|1:0,2:2:6:1|1:576_T_C:90,6,0:576	./.	./.:1,0:1:0:.:.:0,0,0	./.	1|1:0,2:2:6:1|1:576_T_C:90,6,0:576
CL433.Contig1_All	584	.	C	T	316.15	PASS	AC=8;AF=0.500;AN=16;DP=22;ExcessHet=0.0000;FS=0.000;InbreedingCoeff=0.5356;MLEAC=18;MLEAF=1.00;MQ=60.00;QD=35.05;SOR=1.179	GT:AD:DP:GQ:PGT:PID:PL:PS	./.	0/0:2,0:2:6:.:.:0,6,49	./.	./.	0/0:4,0:4:12:.:.:0,12,128	./.	./.	./.	1/1:0,2:2:6:.:.:49,6,0	./.	0/0:3,0:3:9:.:.:0,9,86	./.	./.	./.	./.	./.	./.	./.	./.	./.	1/1:0,1:1:3:.:.:25,3,0	./.	./.	./.	0/0:1,0:1:3:.:.:0,3,45	./.	./.:3,0:3:0:.:.:0,0,5	./.	./.	1|1:0,3:3:9:1|1:576_T_C:115,9,0:576	./.	./.:1,0:1:0:.:.:0,0,0	./.	1|1:0,2:2:6:1|1:576_T_C:90,6,0:576
CL433.Contig1_All	595	.	A	G	149.13	PASS	AC=4;AF=0.250;AN=16;DP=21;ExcessHet=0.0000;FS=0.000;InbreedingCoeff=0.5101;MLEAC=9;MLEAF=0.563;MQ=60.00;QD=29.83;SOR=1.022	GT:AD:DP:GQ:PL	./.	0/0:2,0:2:6:0,6,49	./.	./.	0/0:3,0:3:9:0,9,124	./.	./.	./.	0/0:2,0:2:6:0,6,49	./.	0/0:4,0:4:12:0,12,91	./.	./.	./.	./.	./.	./.	./.	./.	./.	0/0:1,0:1:3:0,3,25	./.	./.	./.	0/0:1,0:1:3:0,3,45	./.	./.:2,0:2:0:0,0,0	./.	./.	1/1:0,3:3:9:94,9,0	./.	./.:1,0:1:0:0,0,0	./.	1/1:0,2:2:6:49,6,0
CL433.Contig1_All	596	.	G	A	86.48	PASS	AC=2;AF=0.111;AN=18;DP=19;ExcessHet=0.0000;FS=0.000;MLEAC=4;MLEAF=0.222;MQ=60.00;QD=30.03;SOR=0.693	GT:AD:DP:GQ:PGT:PID:PL:PS	./.	1|1:0,2:2:6:1|1:596_G_A:90,6,0:596	./.	./.	0/0:3,0:3:9:.:.:0,9,124	./.	./.	./.	0/0:2,0:2:6:.:.:0,6,49	./.	0/0:4,0:4:12:.:.:0,12,91	./.	./.	./.	./.	./.	./.	./.	./.	./.	0/0:2,0:2:6:.:.:0,6,41	./.	./.	./.	./.	./.	0/0:2,0:2:6:.:.:0,6,90	./.	./.	0/0:2,0:2:6:.:.:0,6,49	./.	0/0:1,0:1:3:.:.:0,3,45	./.	0/0:1,0:1:3:.:.:0,3,45
CL433.Contig1_All	600	.	G	A	88.11	PASS	AC=2;AF=0.125;AN=16;DP=19;ExcessHet=0.0000;FS=0.000;MLEAC=4;MLEAF=0.250;MQ=60.00;QD=31.28;SOR=0.693	GT:AD:DP:GQ:PGT:PID:PL:PS	./.	1|1:0,2:2:6:1|1:596_G_A:90,6,0:596	./.	./.	0/0:3,0:3:9:.:.:0,9,124	./.	./.	./.	0/0:2,0:2:6:.:.:0,6,49	./.	0/0:4,0:4:12:.:.:0,12,91	./.	./.	./.	./.	./.	./.	./.	./.	./.	0/0:2,0:2:6:.:.:0,6,41	./.	./.	./.	./.	./.	./.:2,0:2:0:.:.:0,0,0	./.	./.	0/0:2,0:2:6:.:.:0,6,49	./.	0/0:1,0:1:3:.:.:0,3,45	./.	0/0:1,0:1:3:.:.:0,3,45
CL433.Contig1_All	603	.	C	T	38.05	PASS	AC=1;AF=0.056;AN=18;BaseQRankSum=0.00;DP=19;ExcessHet=0.0000;FS=0.000;MLEAC=4;MLEAF=0.222;MQ=60.00;MQRankSum=0.00;QD=9.51;ReadPosRankSum=0.00;SOR=0.693	GT:AD:DP:GQ:PL	./.	0/0:2,0:2:6:0,6,49	./.	./.	0/0:3,0:3:9:0,9,124	./.	./.	./.	0/0:2,0:2:6:0,6,49	./.	0/1:2,2:4:37:37,0,78	./.	./.	./.	./.	./.	./.	./.	./.	./.	0/0:2,0:2:6:0,6,41	./.	./.	./.	./.	./.	0/0:2,0:2:6:0,6,90	./.	./.	0/0:2,0:2:6:0,6,49	./.	0/0:1,0:1:3:0,3,45	./.	0/0:1,0:1:3:0,3,45
CL433.Contig1_All	610	.	G	T	38.59	PASS	AC=1;AF=0.056;AN=18;BaseQRankSum=0.00;DP=18;ExcessHet=0.0000;FS=0.000;MLEAC=4;MLEAF=0.222;MQ=60.00;MQRankSum=0.00;QD=9.65;ReadPosRankSum=0.00;SOR=0.693	GT:AD:DP:GQ:PL	./.	0/0:1,0:1:3:0,3,45	./.	./.	0/0:3,0:3:9:0,9,124	./.	./.	./.	0/0:2,0:2:6:0,6,49	./.	0/1:2,2:4:37:37,0,78	./.	./.	./.	./.	./.	./.	./.	./.	./.	0/0:2,0:2:6:0,6,41	./.	./.	./.	./.	./.	0/0:2,0:2:6:0,6,90	./.	./.	0/0:2,0:2:6:0,6,49	./.	0/0:1,0:1:3:0,3,45	./.	0/0:1,0:1:3:0,3,45
CL433.Contig1_All	624	.	G	T	43.07	PASS	AC=2;AF=0.111;AN=18;DP=19;ExcessHet=0.0000;FS=0.000;MLEAC=4;MLEAF=0.222;MQ=60.00;QD=31.35;SOR=1.609	GT:AD:DP:GQ:PGT:PID:PL:PS	./.	1|1:0,1:1:3:1|1:596_G_A:45,3,0:596	./.	./.	0/0:3,0:3:9:.:.:0,9,124	./.	./.	./.	0/0:2,0:2:6:.:.:0,6,49	./.	0/0:3,0:3:9:.:.:0,9,94	./.	./.	./.	./.	./.	./.	./.	./.	./.	0/0:2,0:2:6:.:.:0,6,41	./.	./.	./.	./.	./.	0/0:2,0:2:6:.:.:0,6,90	./.	./.	0/0:3,0:3:9:.:.:0,9,66	./.	0/0:2,0:2:6:.:.:0,6,49	./.	0/0:1,0:1:3:.:.:0,3,45
CL433.Contig1_All	625	.	A	T	75.17	PASS	AC=1;AF=0.063;AN=16;BaseQRankSum=0.00;DP=19;ExcessHet=0.0000;FS=4.771;MLEAC=4;MLEAF=0.250;MQ=60.00;MQRankSum=0.00;QD=25.06;ReadPosRankSum=0.00;SOR=2.225	GT:AD:DP:GQ:PL	./.	0/0:1,0:1:3:0,3,43	./.	./.	0/1:1,2:3:33:73,0,33	./.	./.	./.	0/0:2,0:2:6:0,6,49	./.	0/0:3,0:3:9:0,9,94	./.	./.	./.	./.	./.	./.	./.	./.	./.	0/0:2,0:2:6:0,6,41	./.	./.	./.	./.	./.	./.:2,0:2:0:0,0,0	./.	./.	0/0:3,0:3:9:0,9,66	./.	0/0:2,0:2:6:0,6,49	./.	0/0:1,0:1:3:0,3,45
CL433.Contig1_All	631	.	G	A	71.86	PASS	AC=3;AF=0.167;AN=18;BaseQRankSum=-6.740e-01;DP=20;ExcessHet=0.0000;FS=0.000;MLEAC=7;MLEAF=0.389;MQ=60.00;MQRankSum=0.00;QD=27.14;ReadPosRankSum=0.674;SOR=0.446	GT:AD:DP:GQ:PL	./.	0/0:1,0:1:3:0,3,43	./.	./.	0/0:4,0:4:12:0,12,170	./.	./.	./.	1/1:0,2:2:6:49,6,0	./.	0/0:3,0:3:9:0,9,94	./.	./.	./.	./.	./.	./.	./.	./.	./.	0/1:1,1:2:19:19,0,39	./.	./.	./.	./.	./.	0/0:2,0:2:3:0,3,45	./.	./.	0/0:3,0:3:9:0,9,66	./.	0/0:2,0:2:6:0,6,49	./.	0/0:1,0:1:3:0,3,45
CL433.Contig1_All	633	.	A	G	41.72	PASS	AC=1;AF=0.063;AN=16;BaseQRankSum=-9.670e-01;DP=22;ExcessHet=0.0000;FS=0.000;MLEAC=4;MLEAF=0.250;MQ=60.00;MQRankSum=0.00;QD=13.91;ReadPosRankSum=-9.670e-01;SOR=0.223	GT:AD:DP:GQ:PL	./.	0/0:1,0:1:3:0,3,43	./.	./.	0/0:4,0:4:12:0,12,170	./.	./.	./.	0/0:3,0:3:9:0,9,94	./.	0/1:1,2:3:36:40,0,36	./.	./.	./.	./.	./.	./.	./.	./.	./.	0/0:3,0:3:9:0,9,118	./.	./.	./.	./.	./.	./.:2,0:2:0:0,0,0	./.	./.	0/0:3,0:3:9:0,9,66	./.	0/0:2,0:2:6:0,6,49	./.	0/0:1,0:1:3:0,3,45
CL433.Contig1_All	668	.	C	T	91.45	PASS	AC=2;AF=0.125;AN=16;DP=18;ExcessHet=0.0000;FS=0.000;MLEAC=5;MLEAF=0.313;MQ=60.00;QD=30.48;SOR=1.179	GT:AD:DP:GQ:PL	./.	./.	./.	./.	0/0:3,0:3:9:0,9,133	0/0:2,0:2:6:0,6,49	./.	./.	0/0:3,0:3:9:0,9,94	0/0:1,0:1:3:0,3,45	0/0:2,0:2:6:0,6,74	./.	./.	./.	./.	./.	./.	./.	./.	./.	0/0:2,0:2:6:0,6,74	0/0:1,0:1:3:0,3,45	./.	./.	./.	./.	./.	./.	./.	1/1:0,3:3:9:94,9,0	./.	./.:1,0:1:0:0,0,0	./.	./.
CL433.Contig1_All	674	.	C	A	45.92	PASS	AC=2;AF=0.111;AN=18;DP=18;ExcessHet=0.0000;FS=0.000;MLEAC=4;MLEAF=0.222;MQ=60.00;QD=22.96;SOR=0.693	GT:AD:DP:GQ:PL	./.	./.	./.	./.	0/0:3,0:3:9:0,9,133	1/1:0,2:2:6:49,6,0	./.	./.	0/0:3,0:3:9:0,9,94	0/0:1,0:1:3:0,3,45	0/0:2,0:2:6:0,6,74	./.	./.	./.	./.	./.	./.	./.	./.	./.	0/0:2,0:2:6:0,6,74	0/0:1,0:1:3:0,3,45	./.	./.	./.	./.	./.	./.	./.	0/0:3,0:3:9:0,9,78	./.	0/0:1,0:1:3:0,3,45	./.	./.
CL433.Contig1_All	692	.	C	T	40.72	PASS	AC=1;AF=0.050;AN=20;BaseQRankSum=-9.670e-01;DP=24;ExcessHet=0.0000;FS=0.000;InbreedingCoeff=-0.1940;MLEAC=4;MLEAF=0.200;MQ=60.00;MQRankSum=0.00;QD=13.57;ReadPosRankSum=0.00;SOR=0.223	GT:AD:DP:GQ:PL	./.	0/0:1,0:1:3:0,3,39	./.	./.	0/0:5,0:5:15:0,15,145	0/0:2,0:2:6:0,6,41	./.	./.	0/1:1,2:3:36:40,0,36	0/0:1,0:1:3:0,3,45	0/0:2,0:2:6:0,6,90	0/0:1,0:1:3:0,3,16	./.	./.	./.	./.	./.	./.	./.	./.	./.:3,0:3:0:0,0,45	0/0:1,0:1:3:0,3,45	./.	./.	./.	./.	./.	./.	./.	0/0:3,0:3:9:0,9,78	./.	0/0:1,0:1:3:0,3,45	./.	./.
CL433.Contig1_All	704	.	A	G	90.1	PASS	AC=2;AF=0.111;AN=18;DP=20;ExcessHet=0.0000;FS=0.000;InbreedingCoeff=0.3780;MLEAC=4;MLEAF=0.222;MQ=60.00;QD=30.03;SOR=1.179	GT:AD:DP:GQ:PL	./.	0/0:1,0:1:3:0,3,39	./.	./.	0/0:4,0:4:12:0,12,99	0/0:2,0:2:6:0,6,41	./.	./.	0/0:2,0:2:6:0,6,90	0/0:1,0:1:3:0,3,45	0/0:2,0:2:6:0,6,90	./.:1,0:1:0:0,0,0	./.	./.	./.	./.	./.	./.	./.	./.	0/0:2,0:2:6:0,6,90	0/0:1,0:1:3:0,3,45	./.	./.	./.	./.	./.	./.	./.	1/1:0,3:3:9:94,9,0	./.	./.:1,0:1:0:0,0,0	./.	./.
CL433.Contig1_All	711	.	T	C	41.68	PASS	AC=2;AF=0.091;AN=22;DP=21;ExcessHet=0.0000;FS=0.000;InbreedingCoeff=0.2079;MLEAC=3;MLEAF=0.136;MQ=60.00;QD=31.86;SOR=1.609	GT:AD:DP:GQ:PGT:PID:PL:PS	./.	1|1:0,1:1:3:1|1:711_T_C:45,3,0:711	./.	./.	0/0:4,0:4:12:.:.:0,12,99	0/0:2,0:2:6:.:.:0,6,41	./.	./.	0/0:2,0:2:6:.:.:0,6,90	0/0:1,0:1:3:.:.:0,3,45	0/0:2,0:2:6:.:.:0,6,90	0/0:1,0:1:3:.:.:0,3,16	./.	./.	./.	./.	./.	./.	./.	./.	0/0:3,0:3:9:.:.:0,9,118	0/0:1,0:1:3:.:.:0,3,45	./.	./.	./.	./.	./.	./.	./.	0/0:3,0:3:9:.:.:0,9,134	./.	0/0:1,0:1:3:.:.:0,3,45	./.	./.
CL433.Contig1_All	715	.	A	G	41.81	PASS	AC=2;AF=0.091;AN=22;DP=20;ExcessHet=0.0000;FS=0.000;InbreedingCoeff=0.1999;MLEAC=3;MLEAF=0.136;MQ=60.00;QD=29.86;SOR=1.609	GT:AD:DP:GQ:PGT:PID:PL:PS	./.	1|1:0,1:1:3:1|1:711_T_C:45,3,0:711	./.	./.	0/0:3,0:3:9:.:.:0,9,95	0/0:2,0:2:6:.:.:0,6,41	./.	./.	0/0:2,0:2:6:.:.:0,6,90	0/0:1,0:1:3:.:.:0,3,45	0/0:2,0:2:6:.:.:0,6,90	0/0:1,0:1:3:.:.:0,3,16	./.	./.	./.	./.	./.	./.	./.	./.	0/0:3,0:3:9:.:.:0,9,118	0/0:1,0:1:3:.:.:0,3,45	./.	./.	./.	./.	./.	./.	./.	0/0:3,0:3:9:.:.:0,9,134	./.	0/0:1,0:1:3:.:.:0,3,45	./.	./.
CL433.Contig1_All	722	.	C	T	41.5	PASS	AC=2;AF=0.083;AN=24;DP=21;ExcessHet=0.0000;FS=0.000;InbreedingCoeff=0.1353;MLEAC=3;MLEAF=0.125;MQ=60.00;QD=27.88;SOR=1.426	GT:AD:DP:GQ:PGT:PID:PL:PS	./.	1|1:0,1:1:3:1|1:711_T_C:45,3,0:711	./.	./.	0/0:3,0:3:9:.:.:0,9,95	0/0:2,0:2:6:.:.:0,6,41	./.	./.	0/0:1,0:1:3:.:.:0,3,45	0/0:1,0:1:3:.:.:0,3,45	0/0:2,0:2:3:.:.:0,3,45	0/0:1,0:1:3:.:.:0,3,39	./.	./.	./.	./.	./.	0/0:1,0:1:3:.:.:0,3,45	./.	./.	0/0:3,0:3:9:.:.:0,9,118	0/0:1,0:1:3:.:.:0,3,45	./.	./.	./.	./.	./.	./.	./.	0/0:4,0:4:12:.:.:0,12,159	./.	0/0:1,0:1:3:.:.:0,3,45	./.	./.
CL433.Contig1_All	726	.	T	C	86.83	PASS	AC=2;AF=0.100;AN=20;DP=19;ExcessHet=0.0000;FS=0.000;InbreedingCoeff=0.2803;MLEAC=4;MLEAF=0.200;MQ=60.00;QD=29.12;SOR=0.693	GT:AD:DP:GQ:PGT:PID:PL:PS	./.	0/0:1,0:1:3:.:.:0,3,45	./.	./.	0/0:2,0:2:6:.:.:0,6,83	0/0:2,0:2:6:.:.:0,6,41	./.	./.	0/0:1,0:1:3:.:.:0,3,45	0/0:1,0:1:3:.:.:0,3,45	0/0:2,0:2:3:.:.:0,3,45	.|.:.:.:0:0|1:726_T_*:0,0,0:726	./.	./.	./.	./.	./.	0/0:1,0:1:3:.:.:0,3,45	./.	./.	0/0:4,0:4:12:.:.:0,12,111	0/0:1,0:1:3:.:.:0,3,45	./.	./.	./.	./.	./.	./.	./.	1|1:0,2:2:6:1|1:726_T_*:90,6,0:726	./.	./.:1,0:1:0:.:.:0,0,0	./.	./.
CL433.Contig1_All	732	.	A	C	230.55	PASS	AC=5;AF=0.357;AN=14;BaseQRankSum=-9.670e-01;DP=18;ExcessHet=0.0000;FS=0.000;InbreedingCoeff=0.2668;MLEAC=14;MLEAF=1.00;MQ=60.00;MQRankSum=0.00;QD=32.35;ReadPosRankSum=0.00;SOR=0.223	GT:AD:DP:GQ:PGT:PID:PL:PS	./.	1|1:0,1:1:3:1|1:711_T_C:45,3,0:711	./.	./.	0/0:2,0:2:6:.:.:0,6,83	./.	./.	./.	0/0:1,0:1:3:.:.:0,3,45	0/0:1,0:1:3:.:.:0,3,45	./.:2,0:2:0:.:.:0,0,0	.|.:.:.:0:0|1:726_T_*:0,0,0:726	./.	./.	./.	./.	./.	./.:1,0:1:0:.:.:0,0,0	./.	./.	0/1:1,2:3:36:.:.:40,0,36	0/0:1,0:1:3:.:.:0,3,45	./.	./.	./.	./.	./.	./.	./.	1|1:0,3:3:9:1|1:726_T_*:115,9,0:726	./.	./.:1,0:1:0:.:.:0,0,0	./.	./.
CL433.Contig1_All	735	.	T	A	42.57	PASS	AC=2;AF=0.091;AN=22;DP=18;ExcessHet=0.0000;FS=0.000;InbreedingCoeff=0.1732;MLEAC=4;MLEAF=0.182;MQ=60.00;QD=31.01;SOR=1.609	GT:AD:DP:GQ:PL	./.	0/0:1,0:1:3:0,3,42	./.	./.	0/0:2,0:2:6:0,6,83	./.	./.	./.	0/0:2,0:2:6:0,6,69	0/0:2,0:2:6:0,6,49	1/1:0,1:1:3:45,3,0	0/0:1,0:1:3:0,3,16	./.	./.	./.	./.	./.	0/0:1,0:1:3:0,3,45	./.	./.	0/0:3,0:3:9:0,9,94	0/0:1,0:1:3:0,3,16	./.	./.	./.	./.	./.	./.	./.	0/0:3,0:3:9:0,9,94	./.	0/0:1,0:1:3:0,3,45	./.	./.
CL433.Contig1_All	737	.	A	C	222.52	PASS	AC=6;AF=0.300;AN=20;DP=18;ExcessHet=0.0000;FS=0.000;InbreedingCoeff=0.4520;MLEAC=12;MLEAF=0.600;MQ=60.00;QD=27.59;SOR=1.329	GT:AD:DP:GQ:PGT:PID:PL:PS	./.	0/0:1,0:1:3:.:.:0,3,42	./.	./.	0/0:2,0:2:6:.:.:0,6,83	./.	./.	./.	1/1:0,2:2:6:.:.:69,6,0	0/0:2,0:2:6:.:.:0,6,49	0/0:1,0:1:3:.:.:0,3,45	1/1:0,1:1:3:.:.:25,3,0	./.	./.	./.	./.	./.	0/0:1,0:1:3:.:.:0,3,45	./.	./.	0/0:3,0:3:9:.:.:0,9,94	0/0:1,0:1:3:.:.:0,3,16	./.	./.	./.	./.	./.	./.	./.	1|1:0,3:3:9:1|1:726_T_*:115,9,0:726	./.	./.:1,0:1:0:.:.:0,0,0	./.	./.
CL433.Contig1_All	747	.	G	A	65.18	PASS	AC=2;AF=0.091;AN=22;DP=19;ExcessHet=0.0000;FS=0.000;InbreedingCoeff=0.2260;MLEAC=4;MLEAF=0.182;MQ=60.00;QD=32.59;SOR=0.693	GT:AD:DP:GQ:PL	./.	1/1:0,2:2:6:70,6,0	./.	./.	0/0:2,0:2:6:0,6,53	./.	./.	./.	0/0:2,0:2:6:0,6,53	0/0:2,0:2:6:0,6,49	0/0:1,0:1:3:0,3,45	0/0:1,0:1:3:0,3,25	./.	./.	./.	./.	./.	0/0:1,0:1:3:0,3,45	./.	./.	0/0:3,0:3:9:0,9,94	0/0:1,0:1:3:0,3,16	./.	./.	./.	./.	./.	./.	./.	0/0:3,0:3:9:0,9,86	./.	0/0:1,0:1:3:0,3,45	./.	./.
CL433.Contig1_All	755	.	C	G	84.47	PASS	AC=2;AF=0.091;AN=22;DP=21;ExcessHet=0.0000;FS=0.000;InbreedingCoeff=0.2624;MLEAC=3;MLEAF=0.136;MQ=60.00;QD=27.16;SOR=0.693	GT:AD:DP:GQ:PGT:PID:PL:PS	./.	0/0:2,0:2:6:.:.:0,6,49	./.	./.	0/0:2,0:2:6:.:.:0,6,53	./.	./.	./.	0/0:2,0:2:6:.:.:0,6,53	0/0:2,0:2:6:.:.:0,6,49	1|1:0,2:2:6:1|1:755_C_G:90,6,0:755	0/0:1,0:1:3:.:.:0,3,25	./.	./.	./.	./.	./.	0/0:1,0:1:3:.:.:0,3,45	./.	./.	0/0:3,0:3:9:.:.:0,9,94	0/0:2,0:2:6:.:.:0,6,49	./.	./.	./.	./.	./.	./.	./.	0/0:3,0:3:9:.:.:0,9,86	./.	0/0:1,0:1:3:.:.:0,3,45	./.	./.
CL433.Contig1_All	756	.	G	A	84.47	PASS	AC=2;AF=0.091;AN=22;DP=21;ExcessHet=0.0000;FS=0.000;InbreedingCoeff=0.2624;MLEAC=3;MLEAF=0.136;MQ=60.00;QD=25.72;SOR=0.693	GT:AD:DP:GQ:PGT:PID:PL:PS	./.	0/0:2,0:2:6:.:.:0,6,49	./.	./.	0/0:2,0:2:6:.:.:0,6,53	./.	./.	./.	0/0:2,0:2:6:.:.:0,6,53	0/0:2,0:2:6:.:.:0,6,49	1|1:0,2:2:6:1|1:755_C_G:90,6,0:755	0/0:1,0:1:3:.:.:0,3,25	./.	./.	./.	./.	./.	0/0:1,0:1:3:.:.:0,3,45	./.	./.	0/0:3,0:3:9:.:.:0,9,94	0/0:2,0:2:6:.:.:0,6,49	./.	./.	./.	./.	./.	./.	./.	0/0:3,0:3:9:.:.:0,9,86	./.	0/0:1,0:1:3:.:.:0,3,45	./.	./.
CL433.Contig1_All	759	.	A	G	41.59	PASS	AC=2;AF=0.091;AN=22;DP=21;ExcessHet=0.0000;FS=0.000;InbreedingCoeff=0.2013;MLEAC=3;MLEAF=0.136;MQ=60.00;QD=34.01;SOR=1.609	GT:AD:DP:GQ:PL	./.	0/0:2,0:2:3:0,3,45	./.	./.	0/0:2,0:2:6:0,6,53	./.	./.	./.	0/0:2,0:2:6:0,6,53	0/0:2,0:2:6:0,6,49	0/0:2,0:2:6:0,6,49	0/0:1,0:1:3:0,3,25	./.	./.	./.	./.	./.	1/1:0,1:1:3:45,3,0	./.	./.	0/0:3,0:3:9:0,9,94	0/0:2,0:2:6:0,6,49	./.	./.	./.	./.	./.	./.	./.	0/0:3,0:3:9:0,9,86	./.	0/0:1,0:1:3:0,3,45	./.	./.
CL433.Contig1_All	763	.	G	A	85.5	PASS	AC=2;AF=0.100;AN=20;DP=19;ExcessHet=0.0000;FS=0.000;InbreedingCoeff=0.2885;MLEAC=4;MLEAF=0.200;MQ=60.00;QD=28.33;SOR=0.693	GT:AD:DP:GQ:PGT:PID:PL:PS	./.	1|1:0,2:2:6:1|1:763_G_A:90,6,0:763	./.	./.	0/0:2,0:2:6:.:.:0,6,53	./.	./.	./.	0/0:2,0:2:6:.:.:0,6,53	0/0:2,0:2:6:.:.:0,6,49	0/0:2,0:2:6:.:.:0,6,49	0/0:1,0:1:3:.:.:0,3,25	./.	./.	./.	./.	./.	0/0:1,0:1:3:.:.:0,3,45	./.	./.	0/0:3,0:3:9:.:.:0,9,94	0/0:2,0:2:6:.:.:0,6,49	./.	./.	./.	./.	./.	./.	./.	0/0:2,0:2:6:.:.:0,6,49	./.	./.	./.	./.
CL433.Contig1_All	767	.	G	C,T	126.59	PASS	AC=2,1;AF=0.100,0.050;AN=20;BaseQRankSum=-9.670e-01;DP=19;ExcessHet=0.0000;FS=0.000;InbreedingCoeff=0.1998;MLEAC=4,3;MLEAF=0.200,0.150;MQ=60.00;MQRankSum=0.00;QD=25.32;ReadPosRankSum=0.00;SOR=0.223	GT:AD:DP:GQ:PGT:PID:PL:PS	./.	0/0:2,0,0:2:3:.:.:0,3,45,3,45,45	./.	./.	0/0:2,0,0:2:6:.:.:0,6,53,6,53,53	./.	./.	./.	0/0:2,0,0:2:6:.:.:0,6,53,6,53,53	1/1:0,2,0:2:6:.:.:49,6,0,49,6,49	0/0:2,0,0:2:6:.:.:0,6,49,6,49,49	0/0:1,0,0:1:3:.:.:0,3,25,3,25,25	./.	./.	./.	./.	./.	0/0:1,0,0:1:3:.:.:0,3,45,3,45,45	./.	./.	0|2:1,0,2:3:36:0|1:767_G_T:81,84,126,0,42,36:767	0/0:2,0,0:2:6:.:.:0,6,49,6,49,49	./.	./.	./.	./.	./.	./.	./.	0/0:2,0,0:2:6:.:.:0,6,49,6,49,49	./.	./.	./.	./.
CL433.Contig1_All	768	.	A	G	85.22	PASS	AC=2;AF=0.100;AN=20;DP=20;ExcessHet=0.0000;FS=0.000;InbreedingCoeff=0.3049;MLEAC=4;MLEAF=0.200;MQ=60.00;QD=31.93;SOR=0.693	GT:AD:DP:GQ:PGT:PID:PL:PS	./.	1|1:0,2:2:6:1|1:763_G_A:90,6,0:763	./.	./.	0/0:2,0:2:6:.:.:0,6,53	./.	./.	./.	0/0:3,0:3:9:.:.:0,9,74	0/0:2,0:2:6:.:.:0,6,49	0/0:2,0:2:6:.:.:0,6,49	0/0:1,0:1:3:.:.:0,3,25	./.	./.	./.	./.	./.	0/0:1,0:1:3:.:.:0,3,45	./.	./.	0/0:3,0:3:9:.:.:0,9,94	0/0:2,0:2:6:.:.:0,6,49	./.	./.	./.	./.	./.	./.	./.	0/0:2,0:2:6:.:.:0,6,49	./.	./.	./.	./.
CL433.Contig1_All	771	.	C	T	115.28	PASS	AC=4;AF=0.200;AN=20;DP=19;ExcessHet=0.0000;FS=0.000;InbreedingCoeff=0.4183;MLEAC=7;MLEAF=0.350;MQ=60.00;QD=35.06;SOR=1.179	GT:AD:DP:GQ:PGT:PID:PL:PS	./.	0/0:1,0:1:3:.:.:0,3,41	./.	./.	0/0:2,0:2:6:.:.:0,6,53	./.	./.	./.	0/0:3,0:3:9:.:.:0,9,74	0/0:2,0:2:6:.:.:0,6,49	1/1:0,2:2:6:.:.:70,6,0	0/0:1,0:1:3:.:.:0,3,25	./.	./.	./.	./.	./.	1|1:0,1:1:3:1|1:771_C_T:45,3,0:771	./.	./.	0/0:3,0:3:9:.:.:0,9,94	0/0:2,0:2:6:.:.:0,6,49	./.	./.	./.	./.	./.	./.	./.	0/0:2,0:2:6:.:.:0,6,49	./.	./.	./.	./.
CL433.Contig1_All	773	.	C	T	81.33	PASS	AC=1;AF=0.050;AN=20;BaseQRankSum=-9.670e-01;DP=19;ExcessHet=0.0000;FS=0.000;InbreedingCoeff=-0.1830;MLEAC=3;MLEAF=0.150;MQ=60.00;MQRankSum=0.00;QD=27.11;ReadPosRankSum=-9.670e-01;SOR=0.223	GT:AD:DP:GQ:PGT:PID:PL:PS	./.	0/0:1,0:1:3:.:.:0,3,41	./.	./.	0/0:2,0:2:6:.:.:0,6,53	./.	./.	./.	0/0:3,0:3:9:.:.:0,9,74	0/0:2,0:2:6:.:.:0,6,49	0/0:2,0:2:6:.:.:0,6,49	0/0:1,0:1:3:.:.:0,3,25	./.	./.	./.	./.	./.	0/0:1,0:1:3:.:.:0,3,45	./.	./.	0|1:1,2:3:36:0|1:767_G_T:81,0,36:767	0/0:2,0:2:6:.:.:0,6,49	./.	./.	./.	./.	./.	./.	./.	0/0:2,0:2:6:.:.:0,6,49	./.	./.	./.	./.
CL433.Contig1_All	774	.	G	A	99.09	PASS	AC=5;AF=0.250;AN=20;BaseQRankSum=0.00;DP=19;ExcessHet=0.0000;FS=0.000;InbreedingCoeff=0.2652;MLEAC=10;MLEAF=0.500;MQ=60.00;MQRankSum=0.00;QD=32.97;ReadPosRankSum=0.00;SOR=1.609	GT:AD:DP:GQ:PL	./.	0/0:1,0:1:3:0,3,41	./.	./.	0/0:2,0:2:6:0,6,53	./.	./.	./.	0/1:2,1:3:16:16,0,81	0/0:2,0:2:6:0,6,49	0/0:2,0:2:6:0,6,49	1/1:0,1:1:3:25,3,0	./.	./.	./.	./.	./.	0/0:1,0:1:3:0,3,45	./.	./.	0/0:3,0:3:9:0,9,78	0/0:2,0:2:6:0,6,49	./.	./.	./.	./.	./.	./.	./.	1/1:0,2:2:6:49,6,0	./.	./.	./.	./.
CL433.Contig1_All	779	.	T	G	74.22	PASS	AC=2;AF=0.100;AN=20;DP=20;ExcessHet=0.0000;FS=0.000;InbreedingCoeff=0.3049;MLEAC=4;MLEAF=0.200;MQ=60.00;QD=29.72;SOR=0.693	GT:AD:DP:GQ:PGT:PID:PL:PS	./.	0/0:1,0:1:3:.:.:0,3,41	./.	./.	0/0:2,0:2:6:.:.:0,6,53	./.	./.	./.	0/0:3,0:3:9:.:.:0,9,66	1|1:0,2:2:6:1|1:779_T_G:79,6,0:779	0/0:2,0:2:6:.:.:0,6,49	0/0:1,0:1:3:.:.:0,3,25	./.	./.	./.	./.	./.	0/0:2,0:2:6:.:.:0,6,49	./.	./.	0/0:3,0:3:9:.:.:0,9,78	0/0:2,0:2:6:.:.:0,6,49	./.	./.	./.	./.	./.	./.	./.	0/0:2,0:2:6:.:.:0,6,49	./.	./.	./.	./.
CL433.Contig1_All	780	.	T	C	266.52	PASS	AC=7;AF=0.389;AN=18;BaseQRankSum=0.00;DP=20;ExcessHet=0.0000;FS=0.000;InbreedingCoeff=0.3270;MLEAC=16;MLEAF=0.889;MQ=60.00;MQRankSum=0.00;QD=29.61;ReadPosRankSum=0.00;SOR=0.223	GT:AD:DP:GQ:PGT:PID:PL:PS	./.	0/0:1,0:1:3:.:.:0,3,41	./.	./.	./.:2,0:2:0:.:.:0,0,9	./.	./.	./.	0/1:1,2:3:36:.:.:40,0,36	1|1:0,2:2:6:1|1:779_T_G:79,6,0:779	0/0:2,0:2:6:.:.:0,6,49	0/0:1,0:1:3:.:.:0,3,25	./.	./.	./.	./.	./.	1|1:0,2:2:6:1|1:771_C_T:70,6,0:771	./.	./.	0/0:3,0:3:9:.:.:0,9,78	1/1:0,2:2:6:.:.:49,6,0	./.	./.	./.	./.	./.	./.	./.	0/0:2,0:2:6:.:.:0,6,49	./.	./.	./.	./.
CL433.Contig1_All	798	.	A	G	214.93	PASS	AC=8;AF=0.364;AN=22;BaseQRankSum=0.00;DP=19;ExcessHet=0.0045;FS=0.000;InbreedingCoeff=0.1679;MLEAC=16;MLEAF=0.727;MQ=60.00;MQRankSum=0.00;QD=30.70;ReadPosRankSum=0.967;SOR=0.693	GT:AD:DP:GQ:PL	./.	0/0:1,0:1:3:0,3,41	./.	./.	0/0:2,0:2:6:0,6,83	0/0:1,0:1:3:0,3,25	./.	./.	0/1:2,1:3:16:16,0,40	0/0:1,0:1:3:0,3,16	0/0:2,0:2:6:0,6,49	1/1:0,1:1:3:10,3,0	./.	./.	./.	./.	./.	1/1:0,2:2:6:70,6,0	./.	./.	0/1:1,2:3:36:40,0,36	0/0:1,0:1:3:0,3,16	./.	./.	./.	./.	./.	./.	./.	1/1:0,2:2:6:49,6,0	./.	./.	./.	./.
CL433.Contig1_All	813	.	C	T	39.34	PASS	AC=1;AF=0.045;AN=22;BaseQRankSum=-9.670e-01;DP=20;ExcessHet=0.0000;FS=0.000;InbreedingCoeff=-0.1578;MLEAC=3;MLEAF=0.136;MQ=60.00;MQRankSum=0.00;QD=13.11;ReadPosRankSum=0.00;SOR=0.223	GT:AD:DP:GQ:PL	./.	0/0:1,0:1:3:0,3,41	./.	./.	0/0:2,0:2:6:0,6,83	0/0:1,0:1:3:0,3,16	./.	./.	0/0:3,0:3:9:0,9,66	0/0:1,0:1:3:0,3,16	0/0:2,0:2:6:0,6,49	0/0:2,0:2:6:0,6,49	./.	./.	./.	./.	./.	0/0:2,0:2:6:0,6,49	./.	./.	0/1:1,2:3:36:40,0,36	0/0:1,0:1:3:0,3,16	./.	./.	./.	./.	./.	./.	./.	0/0:2,0:2:6:0,6,49	./.	./.	./.	./.
CL433.Contig1_All	825	.	T	C	83.18	PASS	AC=1;AF=0.056;AN=18;BaseQRankSum=0.00;DP=16;ExcessHet=0.0000;FS=0.000;MLEAC=4;MLEAF=0.222;MQ=60.00;MQRankSum=0.00;QD=27.73;ReadPosRankSum=-9.670e-01;SOR=0.223	GT:AD:DP:GQ:PGT:PID:PL:PS	./.	./.	./.	./.	./.	0/0:1,0:1:3:.:.:0,3,16	./.	./.	0|1:1,2:3:36:0|1:825_T_C:81,0,36:825	0/0:1,0:1:3:.:.:0,3,16	0/0:2,0:2:6:.:.:0,6,49	0/0:1,0:1:3:.:.:0,3,16	./.	./.	./.	./.	./.	0/0:2,0:2:6:.:.:0,6,49	./.	./.	0/0:3,0:3:6:.:.:0,6,90	0/0:1,0:1:3:.:.:0,3,16	./.	./.	./.	./.	./.	./.	./.	0/0:2,0:2:6:.:.:0,6,49	./.	./.	./.	./.
CL433.Contig1_All	827	.	T	C	42.19	PASS	AC=1;AF=0.056;AN=18;BaseQRankSum=-9.670e-01;DP=16;ExcessHet=0.0000;FS=0.000;MLEAC=4;MLEAF=0.222;MQ=60.00;MQRankSum=0.00;QD=14.06;ReadPosRankSum=0.00;SOR=0.223	GT:AD:DP:GQ:PL	./.	./.	./.	./.	./.	0/0:1,0:1:3:0,3,16	./.	./.	0/0:3,0:3:9:0,9,74	0/0:1,0:1:3:0,3,16	0/0:2,0:2:6:0,6,49	0/0:1,0:1:3:0,3,16	./.	./.	./.	./.	./.	0/0:2,0:2:6:0,6,49	./.	./.	0/1:1,2:3:36:40,0,36	0/0:1,0:1:3:0,3,16	./.	./.	./.	./.	./.	./.	./.	0/0:2,0:2:6:0,6,49	./.	./.	./.	./.
CL433.Contig1_All	829	.	G	A	83.18	PASS	AC=1;AF=0.056;AN=18;BaseQRankSum=0.00;DP=15;ExcessHet=0.0000;FS=0.000;MLEAC=4;MLEAF=0.222;MQ=60.00;MQRankSum=0.00;QD=27.73;ReadPosRankSum=0.00;SOR=0.223	GT:AD:DP:GQ:PGT:PID:PL:PS	./.	./.	./.	./.	./.	0/0:1,0:1:3:.:.:0,3,16	./.	./.	0|1:1,2:3:36:0|1:825_T_C:81,0,36:825	0/0:1,0:1:3:.:.:0,3,16	0/0:2,0:2:6:.:.:0,6,49	0/0:1,0:1:3:.:.:0,3,16	./.	./.	./.	./.	./.	0/0:2,0:2:6:.:.:0,6,49	./.	./.	0/0:2,0:2:6:.:.:0,6,90	0/0:1,0:1:3:.:.:0,3,16	./.	./.	./.	./.	./.	./.	./.	0/0:2,0:2:6:.:.:0,6,49	./.	./.	./.	./.
CL433.Contig1_All	837	.	C	T	89.01	PASS	AC=2;AF=0.111;AN=18;DP=14;ExcessHet=0.0000;FS=0.000;MLEAC=4;MLEAF=0.222;MQ=60.00;QD=26.25;SOR=0.693	GT:AD:DP:GQ:PGT:PID:PL:PS	./.	./.	./.	./.	./.	0/0:1,0:1:3:.:.:0,3,16	./.	./.	0/0:3,0:3:6:.:.:0,6,90	0/0:1,0:1:3:.:.:0,3,16	0/0:1,0:1:3:.:.:0,3,45	0/0:1,0:1:3:.:.:0,3,16	./.	./.	./.	./.	./.	1|1:0,2:2:6:1|1:837_C_T:90,6,0:837	./.	./.	0/0:2,0:2:6:.:.:0,6,90	0/0:1,0:1:3:.:.:0,3,16	./.	./.	./.	./.	./.	./.	./.	0/0:2,0:2:6:.:.:0,6,49	./.	./.	./.	./.
CL433.Contig1_All	838	.	A	G	223.17	PASS	AC=5;AF=0.357;AN=14;BaseQRankSum=0.00;DP=14;ExcessHet=0.0000;FS=0.000;MLEAC=13;MLEAF=0.929;MQ=60.00;MQRankSum=0.00;QD=35.95;ReadPosRankSum=0.00;SOR=0.368	GT:AD:DP:GQ:PGT:PID:PL:PS	./.	./.	./.	./.	./.	1/1:0,1:1:3:.:.:25,3,0	./.	./.	0|1:1,2:3:36:0|1:825_T_C:81,0,36:825	./.:1,0:1:0:.:.:0,0,0	0/0:1,0:1:3:.:.:0,3,45	0/0:1,0:1:3:.:.:0,3,16	./.	./.	./.	./.	./.	1|1:0,2:2:6:1|1:837_C_T:90,6,0:837	./.	./.	0/0:2,0:2:6:.:.:0,6,90	./.:1,0:1:0:.:.:0,0,0	./.	./.	./.	./.	./.	./.	./.	0/0:2,0:2:6:.:.:0,6,49	./.	./.	./.	./.
Unigene2100_All	292	.	T	C	70.22	PASS	AC=2;AF=1.00;AN=2;DP=4;ExcessHet=0.0000;FS=0.000;MLEAC=8;MLEAF=1.00;MQ=60.00;QD=31.59;SOR=0.693	GT:AD:DP:GQ:PL	./.:1,0:1:0:0,0,0	./.	./.	./.	./.:1,0:1:0:0,0,0	./.	./.	./.	./.	./.	./.	./.	./.	./.	./.	./.	./.	./.	./.	./.	./.	./.	./.	./.	./.	./.	./.	./.	./.	./.	1/1:0,2:2:6:49,6,0	./.	./.	./.
CL7583.Contig2_All	41	.	T	C	128.95	PASS	AC=2;AF=0.077;AN=26;DP=71;ExcessHet=0.0000;FS=0.000;InbreedingCoeff=0.3345;MLEAC=4;MLEAF=0.154;MQ=60.00;QD=32.24;SOR=1.609	GT:AD:DP:GQ:PL	./.	0/0:3,0:3:9:0,9,88	0/0:1,0:1:3:0,3,36	0/0:2,0:2:6:0,6,62	./.:6,0:6:0:0,0,0	./.:4,0:4:0:0,0,0	./.	0/0:5,0:5:15:0,15,115	0/0:1,0:1:3:0,3,16	./.	./.:3,0:3:0:0,0,45	0/0:2,0:2:6:0,6,74	./.:2,0:2:0:0,0,0	./.	./.	./.	0/0:1,0:1:3:0,3,29	./.	./.:.:0:0:0,0,0	./.:3,0:3:0:0,0,0	0/0:2,0:2:6:0,6,74	0/0:2,0:2:6:0,6,90	0/0:1,0:1:3:0,3,29	./.:4,0:4:0:0,0,0	0/0:1,0:1:3:0,3,45	1/1:0,4:4:12:139,12,0	./.:4,0:4:0:0,0,0	./.	./.:2,0:2:0:0,0,0	./.:10,0:10:0:0,0,15	./.:1,0:1:0:0,0,0	./.	./.:4,0:4:0:0,0,0	0/0:2,0:2:6:0,6,41
CL7583.Contig2_All	119	.	A	G	169.4	PASS	AC=2;AF=0.056;AN=36;BaseQRankSum=0.00;DP=145;ExcessHet=0.1259;FS=0.000;InbreedingCoeff=0.1434;MLEAC=4;MLEAF=0.111;MQ=60.00;MQRankSum=0.00;QD=16.94;ReadPosRankSum=1.03;SOR=0.646	GT:AD:DP:GQ:PGT:PID:PL:PS	0/0:3,0:3:9:.:.:0,9,119	0/0:6,0:6:18:.:.:0,18,214	0/0:2,0:2:6:.:.:0,6,89	0/0:3,0:3:9:.:.:0,9,140	0/0:17,0:17:51:.:.:0,51,495	0/0:9,0:9:27:.:.:0,27,256	./.	./.:6,0:6:0:.:.:0,0,0	0/0:1,0:1:3:.:.:0,3,45	0/0:3,0:3:9:.:.:0,9,86	0|1:6,4:10:99:0|1:119_A_G:150,0,240:119	./.:5,0:5:0:.:.:0,0,0	0/0:3,0:3:9:.:.:0,9,94	./.	./.	0/0:2,0:2:6:.:.:0,6,49	./.:2,0:2:0:.:.:0,0,0	./.:5,0:5:0:.:.:0,0,54	0/0:3,0:3:9:.:.:0,9,94	0|1:4,1:5:30:0|1:119_A_G:30,0,165:119	./.:5,0:5:0:.:.:0,0,45	./.:4,0:4:0:.:.:0,0,0	./.	0/0:3,0:3:9:.:.:0,9,78	./.:3,0:3:0:.:.:0,0,5	./.:7,0:7:0:.:.:0,0,99	./.:8,0:8:0:.:.:0,0,5	./.	0/0:6,0:6:18:.:.:0,18,140	0/0:16,0:16:3:.:.:0,3,466	0/0:1,0:1:3:.:.:0,3,45	0/0:1,0:1:3:.:.:0,3,45	./.:5,0:5:0:.:.:0,0,0	./.:1,0:1:0:.:.:0,0,0
CL7583.Contig2_All	134	.	C	A	322.12	PASS	AC=3;AF=0.107;AN=28;BaseQRankSum=0.00;DP=144;ExcessHet=0.4742;FS=1.407;InbreedingCoeff=0.1352;MLEAC=7;MLEAF=0.250;MQ=60.00;MQRankSum=0.00;QD=10.74;ReadPosRankSum=-1.191e+00;SOR=0.990	GT:AD:DP:GQ:PGT:PID:PL:PS	./.:2,0:2:0:.:.:0,0,0	./.:5,0:5:0:.:.:0,0,88	0/0:2,0:2:6:.:.:0,6,89	0/0:2,0:2:6:.:.:0,6,94	./.:12,0:12:0:.:.:0,0,290	0/0:9,0:9:27:.:.:0,27,256	./.	./.:8,0:8:0:.:.:0,0,0	0/0:2,0:2:6:.:.:0,6,49	0/0:6,0:6:18:.:.:0,18,188	0|1:9,4:13:99:0|1:119_A_G:141,0,366:119	./.:8,0:8:0:.:.:0,0,0	./.:3,0:3:0:.:.:0,0,5	./.	0/0:1,0:1:3:.:.:0,3,45	./.	./.:3,0:3:0:.:.:0,0,29	./.:5,0:5:0:.:.:0,0,54	0/0:1,0:1:3:.:.:0,3,45	0|1:4,1:5:30:0|1:119_A_G:30,0,165:119	./.:2,0:2:0:.:.:0,0,0	./.:5,0:5:0:.:.:0,0,0	./.	0/0:4,0:4:12:.:.:0,12,139	0/0:2,0:2:6:.:.:0,6,49	./.:7,0:7:0:.:.:0,0,0	./.:9,0:9:0:.:.:0,0,0	./.	0/0:4,0:4:12:.:.:0,12,99	0|1:12,5:17:99:0|1:134_C_A:154,0,489:134	./.:1,0:1:0:.:.:0,0,0	0/0:2,0:2:6:.:.:0,6,61	./.:3,0:3:0:.:.:0,0,0	./.:1,0:1:0:.:.:0,0,0
CL7583.Contig2_All	139	.	T	C	318.96	PASS	AC=3;AF=0.115;AN=26;BaseQRankSum=-3.520e-01;DP=149;ExcessHet=0.5115;FS=0.000;InbreedingCoeff=0.0884;MLEAC=7;MLEAF=0.269;MQ=60.00;MQRankSum=0.00;QD=10.29;ReadPosRankSum=-1.282e+00;SOR=0.905	GT:AD:DP:GQ:PGT:PID:PL:PS	./.:2,0:2:0:.:.:0,0,2	./.:5,0:5:0:.:.:0,0,10	0/0:2,0:2:6:.:.:0,6,89	./.:4,0:4:0:.:.:0,0,38	./.:10,0:10:0:.:.:0,0,180	0/0:9,0:9:27:.:.:0,27,248	./.	./.:9,0:9:0:.:.:0,0,0	0/0:2,0:2:6:.:.:0,6,49	0/0:6,0:6:18:.:.:0,18,188	0|1:10,4:14:99:0|1:119_A_G:138,0,408:119	./.:6,0:6:0:.:.:0,0,0	./.:3,0:3:0:.:.:0,0,5	./.	0/0:1,0:1:3:.:.:0,3,45	./.	./.:3,0:3:0:.:.:0,0,61	./.:5,0:5:0:.:.:0,0,54	0/0:4,0:4:12:.:.:0,12,99	0|1:4,1:5:30:0|1:119_A_G:30,0,165:119	./.:2,0:2:0:.:.:0,0,0	./.:5,0:5:0:.:.:0,0,45	./.	0/0:4,0:4:12:.:.:0,12,139	0/0:2,0:2:6:.:.:0,6,49	./.:7,0:7:0:.:.:0,0,0	./.:10,0:10:0:.:.:0,0,0	./.	0/0:4,0:4:12:.:.:0,12,99	0|1:12,5:17:99:0|1:134_C_A:154,0,489:134	./.:1,0:1:0:.:.:0,0,0	0/0:3,0:3:9:.:.:0,9,66	./.:3,0:3:0:.:.:0,0,5	./.:1,0:1:0:.:.:0,0,0
CL7583.Contig2_All	147	.	T	G	292.34	PASS	AC=3;AF=0.107;AN=28;BaseQRankSum=0.00;DP=148;ExcessHet=0.4742;FS=0.000;InbreedingCoeff=0.1383;MLEAC=7;MLEAF=0.250;MQ=60.00;MQRankSum=0.00;QD=9.43;ReadPosRankSum=-1.282e+00;SOR=0.813	GT:AD:DP:GQ:PGT:PID:PL:PS	./.:2,0:2:0:.:.:0,0,7	./.:5,0:5:0:.:.:0,0,0	0/0:2,0:2:6:.:.:0,6,89	0/0:3,0:3:9:.:.:0,9,135	./.:10,0:10:0:.:.:0,0,205	0/0:10,0:10:30:.:.:0,30,273	./.	./.:9,0:9:0:.:.:0,0,0	0/0:3,0:3:9:.:.:0,9,78	0/0:7,0:7:21:.:.:0,21,193	0|1:11,4:15:99:0|1:119_A_G:135,0,450:119	./.:6,0:6:0:.:.:0,0,0	./.:3,0:3:0:.:.:0,0,21	./.	0/0:1,0:1:3:.:.:0,3,45	./.	./.:2,0:2:0:.:.:0,0,28	./.:5,0:5:0:.:.:0,0,54	0/0:5,0:5:15:.:.:0,15,135	0|1:4,1:5:30:0|1:119_A_G:30,0,165:119	./.:2,0:2:0:.:.:0,0,0	./.:5,0:5:0:.:.:0,0,0	./.	0/0:4,0:4:12:.:.:0,12,139	0/0:2,0:2:6:.:.:0,6,49	./.:7,0:7:0:.:.:0,0,0	./.:8,0:8:0:.:.:0,0,0	./.	0/0:2,0:2:6:.:.:0,6,49	0|1:12,4:16:99:0|1:134_C_A:132,0,492:134	./.:1,0:1:0:.:.:0,0,0	0/0:3,0:3:9:.:.:0,9,66	./.:3,0:3:0:.:.:0,0,5	./.:2,0:2:0:.:.:0,0,0
CL7583.Contig2_All	156	.	T	C	1055.39	PASS	AC=15;AF=0.395;AN=38;BaseQRankSum=-8.970e-01;DP=155;ExcessHet=0.0000;FS=2.175;InbreedingCoeff=0.4943;MLEAC=22;MLEAF=0.579;MQ=60.00;MQRankSum=0.00;QD=24.54;ReadPosRankSum=0.234;SOR=0.569	GT:AD:DP:GQ:PGT:PID:PL:PS	0/0:3,0:3:9:.:.:0,9,93	0/0:4,0:4:12:.:.:0,12,160	0/0:2,0:2:6:.:.:0,6,49	0/0:6,0:6:18:.:.:0,18,212	0/0:17,0:17:51:.:.:0,51,518	1/1:0,12:12:35:.:.:308,35,0	./.	1/1:0,1:1:3:.:.:25,3,0	1/1:0,3:3:9:.:.:94,9,0	./.:7,0:7:0:.:.:0,0,0	0|1:3,11:14:93:1|0:119_A_G:250,0,93:119	1/1:0,3:3:9:.:.:59,9,0	0/0:3,0:3:9:.:.:0,9,94	./.	./.:1,0:1:0:.:.:0,0,0	0/0:2,0:2:6:.:.:0,6,49	./.:2,0:2:0:.:.:0,0,28	./.:5,0:5:0:.:.:0,0,0	1/1:0,5:5:15:.:.:144,15,0	./.:5,0:5:0:.:.:0,0,0	0/0:6,0:6:18:.:.:0,18,148	1/1:0,2:2:6:.:.:34,6,0	./.	1/1:0,4:4:12:.:.:139,12,0	0/0:2,0:2:6:.:.:0,6,49	./.:7,0:7:0:.:.:0,0,94	./.:9,0:9:0:.:.:0,0,0	./.	./.:6,0:6:0:.:.:0,0,0	./.:14,0:14:0:.:.:0,0,56	0/0:1,0:1:3:.:.:0,3,45	0/0:3,0:3:9:.:.:0,9,66	./.:3,0:3:0:.:.:0,0,0	./.:2,0:2:0:.:.:0,0,0
CL7583.Contig2_All	158	.	G	A	220.01	PASS	AC=2;AF=0.083;AN=24;BaseQRankSum=2.83;DP=143;ExcessHet=0.1639;FS=0.000;InbreedingCoeff=0.0670;MLEAC=5;MLEAF=0.208;MQ=60.00;MQRankSum=0.00;QD=7.10;ReadPosRankSum=0.395;SOR=0.941	GT:AD:DP:GQ:PGT:PID:PL:PS	0/0:1,0:1:3:.:.:0,3,44	./.:4,0:4:0:.:.:0,0,0	./.:3,0:3:0:.:.:0,0,11	0/0:4,0:4:12:.:.:0,12,182	./.:13,0:13:0:.:.:0,0,348	./.:12,0:12:0:.:.:0,0,267	./.	0/0:1,0:1:3:.:.:0,3,16	./.:4,0:4:0:.:.:0,0,49	0/0:7,0:7:21:.:.:0,21,185	0|1:11,3:14:93:0|1:119_A_G:93,0,453:119	./.:4,0:4:0:.:.:0,0,0	./.:3,0:3:0:.:.:0,0,5	./.	0/0:1,0:1:3:.:.:0,3,29	./.	./.:2,0:2:0:.:.:0,0,28	0/0:4,0:4:12:.:.:0,12,139	0/0:6,0:6:18:.:.:0,18,148	./.:4,0:4:0:.:.:0,0,49	./.:1,0:1:0:.:.:0,0,0	0/0:1,0:1:3:.:.:0,3,25	./.	./.:6,0:6:0:.:.:0,0,139	0/0:2,0:2:6:.:.:0,6,49	./.:7,0:7:0:.:.:0,0,0	./.:9,0:9:0:.:.:0,0,0	./.	0/0:4,0:4:12:.:.:0,12,99	0|1:13,4:17:99:0|1:134_C_A:129,0,534:134	./.:1,0:1:0:.:.:0,0,0	./.:3,0:3:0:.:.:0,0,33	./.:3,0:3:0:.:.:0,0,5	./.:2,0:2:0:.:.:0,0,0
CL7583.Contig2_All	160	.	T	C	176.01	PASS	AC=2;AF=0.071;AN=28;BaseQRankSum=2.55;DP=142;ExcessHet=0.1424;FS=1.826;InbreedingCoeff=0.0402;MLEAC=5;MLEAF=0.179;MQ=60.00;MQRankSum=0.00;QD=5.87;ReadPosRankSum=0.197;SOR=1.329	GT:AD:DP:GQ:PGT:PID:PL:PS	0/0:1,0:1:3:.:.:0,3,42	./.:4,0:4:0:.:.:0,0,84	./.:3,0:3:0:.:.:0,0,8	0/0:5,0:5:15:.:.:0,15,180	./.:9,0:9:0:.:.:0,0,252	./.:13,0:13:0:.:.:0,0,237	./.	0/0:1,0:1:3:.:.:0,3,16	./.:4,0:4:0:.:.:0,0,49	0/0:7,0:7:21:.:.:0,21,185	0|1:11,2:13:51:0|1:119_A_G:51,0,456:119	./.:4,0:4:0:.:.:0,0,0	./.:3,0:3:0:.:.:0,0,5	./.	0/0:1,0:1:3:.:.:0,3,29	./.	0/0:2,0:2:6:.:.:0,6,61	./.:4,0:4:0:.:.:0,0,49	0/0:6,0:6:18:.:.:0,18,148	./.:4,0:4:0:.:.:0,0,49	./.:2,0:2:0:.:.:0,0,0	0/0:1,0:1:3:.:.:0,3,25	0/0:1,0:1:3:.:.:0,3,29	./.:7,0:7:0:.:.:0,0,94	0/0:2,0:2:6:.:.:0,6,49	./.:7,0:7:0:.:.:0,0,0	./.:9,0:9:0:.:.:0,0,0	./.	0/0:2,0:2:6:.:.:0,6,41	0|1:13,4:17:99:0|1:134_C_A:129,0,534:134	./.:1,0:1:0:.:.:0,0,0	0/0:3,0:3:9:.:.:0,9,66	./.:3,0:3:0:.:.:0,0,5	./.:3,0:3:0:.:.:0,0,0
CL7583.Contig2_All	162	.	T	C	169.86	PASS	AC=2;AF=0.056;AN=36;BaseQRankSum=2.55;DP=145;ExcessHet=0.1128;FS=1.826;InbreedingCoeff=0.1024;MLEAC=4;MLEAF=0.111;MQ=60.00;MQRankSum=0.00;QD=5.66;ReadPosRankSum=0.296;SOR=1.329	GT:AD:DP:GQ:PGT:PID:PL:PS	0/0:1,0:1:3:.:.:0,3,42	0/0:4,0:4:12:.:.:0,12,178	0/0:3,0:3:9:.:.:0,9,91	0/0:5,0:5:15:.:.:0,15,190	./.:11,0:11:0:.:.:0,0,278	./.:13,0:13:0:.:.:0,0,237	./.	0/0:1,0:1:3:.:.:0,3,16	./.:4,0:4:0:.:.:0,0,49	0/0:6,0:6:18:.:.:0,18,188	0|1:11,2:13:51:0|1:119_A_G:51,0,456:119	./.:4,0:4:0:.:.:0,0,0	0/0:3,0:3:9:.:.:0,9,94	./.	0/0:1,0:1:3:.:.:0,3,29	./.	0/0:2,0:2:6:.:.:0,6,61	0/0:4,0:4:12:.:.:0,12,139	0/0:6,0:6:15:.:.:0,15,225	./.:4,0:4:0:.:.:0,0,33	./.:2,0:2:0:.:.:0,0,0	0/0:1,0:1:3:.:.:0,3,25	0/0:1,0:1:3:.:.:0,3,29	./.:7,0:7:0:.:.:0,0,94	0/0:2,0:2:6:.:.:0,6,49	./.:7,0:7:0:.:.:0,0,0	./.:9,0:9:0:.:.:0,0,0	./.	0/0:4,0:4:12:.:.:0,12,99	0|1:13,4:17:99:0|1:134_C_A:129,0,534:134	./.:1,0:1:0:.:.:0,0,0	0/0:3,0:3:9:.:.:0,9,66	./.:3,0:3:0:.:.:0,0,5	./.:3,0:3:0:.:.:0,0,0
CL7583.Contig2_All	169	.	T	C	178.3	PASS	AC=2;AF=0.083;AN=24;BaseQRankSum=2.38;DP=153;ExcessHet=0.1639;FS=1.826;InbreedingCoeff=0.0487;MLEAC=5;MLEAF=0.208;MQ=60.00;MQRankSum=0.00;QD=5.94;ReadPosRankSum=-7.900e-01;SOR=1.329	GT:AD:DP:GQ:PGT:PID:PL:PS	./.	./.:5,0:5:0:.:.:0,0,0	./.:3,0:3:0:.:.:0,0,6	0/0:5,0:5:15:.:.:0,15,185	./.:11,0:11:0:.:.:0,0,249	./.:14,0:14:0:.:.:0,0,239	./.	0/0:1,0:1:3:.:.:0,3,16	./.:4,0:4:0:.:.:0,0,49	0/0:6,0:6:18:.:.:0,18,188	0|1:11,2:13:51:0|1:119_A_G:51,0,456:119	./.:6,0:6:0:.:.:0,0,0	./.:3,0:3:0:.:.:0,0,5	./.	0/0:1,0:1:3:.:.:0,3,29	./.	0/0:3,0:3:9:.:.:0,9,78	./.:4,0:4:0:.:.:0,0,49	./.:7,0:7:0:.:.:0,0,104	./.:4,0:4:0:.:.:0,0,49	./.:2,0:2:0:.:.:0,0,0	0/0:1,0:1:3:.:.:0,3,25	0/0:1,0:1:3:.:.:0,3,29	./.:7,0:7:0:.:.:0,0,54	0/0:2,0:2:6:.:.:0,6,49	./.:9,0:9:0:.:.:0,0,0	./.:9,0:9:0:.:.:0,0,5	./.	0/0:4,0:4:12:.:.:0,12,99	0|1:13,4:17:99:0|1:134_C_A:129,0,534:134	./.:1,0:1:0:.:.:0,0,0	0/0:3,0:3:9:.:.:0,9,66	./.:3,0:3:0:.:.:0,0,5	./.:4,0:4:0:.:.:0,0,0
CL7583.Contig2_All	184	.	T	C	48.37	PASS	AC=1;AF=0.045;AN=22;BaseQRankSum=2.69;DP=147;ExcessHet=0.0000;FS=3.358;InbreedingCoeff=0.1709;MLEAC=3;MLEAF=0.136;MQ=60.00;MQRankSum=0.00;QD=3.72;ReadPosRankSum=-2.148e+00;SOR=2.276	GT:AD:DP:GQ:PGT:PID:PL:PS	./.:2,0:2:0:.:.:0,0,0	./.:3,0:3:0:.:.:0,0,0	./.:3,0:3:0:.:.:0,0,0	0/0:5,0:5:15:.:.:0,15,175	./.:11,0:11:0:.:.:0,0,220	./.:13,0:13:0:.:.:0,0,214	./.	0/0:1,0:1:3:.:.:0,3,16	./.:4,0:4:0:.:.:0,0,0	0/0:7,0:7:21:.:.:0,21,177	0|1:11,2:13:51:0|1:119_A_G:51,0,456:119	./.:4,0:4:0:.:.:0,0,0	0/0:1,0:1:3:.:.:0,3,45	./.	./.	./.	0/0:3,0:3:9:.:.:0,9,78	./.:3,0:3:0:.:.:0,0,45	./.:7,0:7:0:.:.:0,0,70	./.:4,0:4:0:.:.:0,0,49	./.:2,0:2:0:.:.:0,0,0	0/0:2,0:2:6:.:.:0,6,41	0/0:1,0:1:3:.:.:0,3,29	./.:6,0:6:0:.:.:0,0,99	0/0:2,0:2:6:.:.:0,6,49	./.:7,0:7:0:.:.:0,0,0	./.:9,0:9:0:.:.:0,0,0	./.	0/0:4,0:4:12:.:.:0,12,99	./.:18,0:18:0:.:.:0,0,337	./.:1,0:1:0:.:.:0,0,0	0/0:4,0:4:12:.:.:0,12,91	./.:3,0:3:0:.:.:0,0,5	./.:4,0:4:0:.:.:0,0,0
CL7583.Contig2_All	186	.	C	G	51.44	PASS	AC=1;AF=0.045;AN=22;BaseQRankSum=2.69;DP=143;ExcessHet=0.0000;FS=3.282;InbreedingCoeff=0.0780;MLEAC=3;MLEAF=0.136;MQ=60.00;MQRankSum=0.00;QD=4.29;ReadPosRankSum=-2.045e+00;SOR=2.303	GT:AD:DP:GQ:PGT:PID:PL:PS	./.:3,0:3:0:.:.:0,0,45	./.:3,0:3:0:.:.:0,0,0	./.:3,0:3:0:.:.:0,0,0	0/0:5,0:5:15:.:.:0,15,185	./.:9,0:9:0:.:.:0,0,178	./.:13,0:13:0:.:.:0,0,306	./.	0/0:1,0:1:3:.:.:0,3,16	./.:4,0:4:0:.:.:0,0,49	0/0:7,0:7:21:.:.:0,21,177	0|1:10,2:12:54:0|1:119_A_G:54,0,414:119	./.:4,0:4:0:.:.:0,0,0	0/0:1,0:1:3:.:.:0,3,45	./.	./.	./.	0/0:3,0:3:9:.:.:0,9,78	./.:3,0:3:0:.:.:0,0,45	./.:7,0:7:0:.:.:0,0,54	./.:4,0:4:0:.:.:0,0,49	./.:2,0:2:0:.:.:0,0,0	0/0:2,0:2:6:.:.:0,6,41	0/0:1,0:1:3:.:.:0,3,29	./.:6,0:6:0:.:.:0,0,99	0/0:2,0:2:6:.:.:0,6,49	./.:7,0:7:0:.:.:0,0,0	./.:7,0:7:0:.:.:0,0,42	./.	0/0:4,0:4:12:.:.:0,12,99	./.:18,0:18:0:.:.:0,0,402	./.:1,0:1:0:.:.:0,0,0	0/0:4,0:4:12:.:.:0,12,91	./.:3,0:3:0:.:.:0,0,5	./.:4,0:4:0:.:.:0,0,0
CL7583.Contig2_All	189	.	T	C	45.27	PASS	AC=1;AF=0.026;AN=38;BaseQRankSum=2.97;DP=142;ExcessHet=0.0000;FS=3.282;InbreedingCoeff=0.0874;MLEAC=2;MLEAF=0.053;MQ=60.00;MQRankSum=0.00;QD=3.77;ReadPosRankSum=-2.148e+00;SOR=2.303	GT:AD:DP:GQ:PGT:PID:PL:PS	0/0:3,0:3:9:.:.:0,9,114	0/0:3,0:3:9:.:.:0,9,119	./.:3,0:3:0:.:.:0,0,33	0/0:5,0:5:15:.:.:0,15,190	./.:11,0:11:0:.:.:0,0,329	0/0:14,0:14:3:.:.:0,3,325	./.	0/0:1,0:1:3:.:.:0,3,16	0/0:4,0:4:12:.:.:0,12,139	0/0:7,0:7:21:.:.:0,21,177	0|1:10,2:12:54:0|1:119_A_G:54,0,414:119	./.:4,0:4:0:.:.:0,0,49	0/0:1,0:1:3:.:.:0,3,45	./.	./.	./.	0/0:3,0:3:9:.:.:0,9,78	0/0:3,0:3:9:.:.:0,9,134	0/0:7,0:7:21:.:.:0,21,233	./.:3,0:3:0:.:.:0,0,45	./.:2,0:2:0:.:.:0,0,0	0/0:2,0:2:6:.:.:0,6,41	0/0:1,0:1:3:.:.:0,3,29	0/0:6,0:6:18:.:.:0,18,188	0/0:2,0:2:6:.:.:0,6,49	./.:7,0:7:0:.:.:0,0,0	./.:7,0:7:0:.:.:0,0,42	./.	0/0:3,0:3:9:.:.:0,9,94	./.:18,0:18:0:.:.:0,0,426	./.:1,0:1:0:.:.:0,0,0	0/0:4,0:4:12:.:.:0,12,91	./.:2,0:2:0:.:.:0,0,0	0/0:3,0:3:9:.:.:0,9,94
CL7583.Contig2_All	257	.	C	T	32.53	PASS	AC=2;AF=0.048;AN=42;DP=107;ExcessHet=0.0000;FS=0.000;InbreedingCoeff=0.3118;MLEAC=2;MLEAF=0.048;MQ=60.00;QD=32.53;SOR=1.609	GT:AD:DP:GQ:PGT:PID:PL:PS	./.	0/0:4,0:4:9:.:.:0,9,135	./.	0/0:3,0:3:3:.:.:0,3,45	0/0:6,0:6:9:.:.:0,9,135	0/0:20,0:20:42:.:.:0,42,630	./.	./.:1,0:1:0:.:.:0,0,0	0/0:4,0:4:9:.:.:0,9,135	0/0:5,0:5:6:.:.:0,6,90	0/0:8,0:8:15:.:.:0,15,225	0/0:5,0:5:12:.:.:0,12,180	0/0:2,0:2:6:.:.:0,6,41	./.	./.	./.	0/0:3,0:3:6:.:.:0,6,90	0/0:2,0:2:3:.:.:0,3,45	0/0:7,0:7:18:.:.:0,18,270	./.	0/0:3,0:3:6:.:.:0,6,90	1|1:0,1:1:3:1|1:257_C_T:45,3,0:257	./.	0/0:4,0:4:9:.:.:0,9,135	0/0:1,0:1:3:.:.:0,3,29	0/0:9,0:9:21:.:.:0,21,315	0/0:7,0:7:12:.:.:0,12,180	./.	./.	0/0:5,0:5:9:.:.:0,9,135	./.	0/0:3,0:3:6:.:.:0,6,90	./.:.:0:0:.:.:0,0,0	0/0:4,0:4:9:.:.:0,9,135
CL7583.Contig2_All	259	.	T	C	528.1	PASS	AC=11;AF=0.611;AN=18;BaseQRankSum=-6.740e-01;DP=87;ExcessHet=0.0000;FS=0.000;InbreedingCoeff=0.3010;MLEAC=24;MLEAF=1.00;MQ=60.00;MQRankSum=0.00;QD=26.35;ReadPosRankSum=-1.383e+00;SOR=1.270	GT:AD:DP:GQ:PGT:PID:PL:PS	./.	0/0:3,0:3:6:.:.:0,6,90	./.	1|1:0,1:1:3:1|1:259_T_C:45,3,0:259	./.:5,0:5:0:.:.:0,0,0	./.:17,0:17:0:.:.:0,0,0	./.	1|1:0,1:1:3:1|1:259_T_C:45,3,0:259	./.:4,0:4:0:.:.:0,0,0	./.:4,0:4:0:.:.:0,0,0	1|1:0,3:3:9:1|1:259_T_C:135,9,0:259	./.:5,0:5:0:.:.:0,0,0	0/0:2,0:2:6:.:.:0,6,41	./.	./.	./.	./.:3,0:3:0:.:.:0,0,0	./.	./.:7,0:7:0:.:.:0,0,5	./.	./.:3,0:3:0:.:.:0,0,5	1|1:0,1:1:3:1|1:257_C_T:45,3,0:257	./.	./.:3,0:3:0:.:.:0,0,5	0/0:1,0:1:3:.:.:0,3,29	./.:9,0:9:0:.:.:0,0,0	0|1:2,2:4:67:0|1:259_T_C:67,0,78:259	./.	./.	1|1:0,3:3:9:1|1:259_T_C:127,9,0:259	./.	./.:3,0:3:0:.:.:0,0,0	./.:.:0:0:.:.:0,0,0	./.:3,0:3:0:.:.:0,0,5
CL7583.Contig2_All	260	.	T	C	545.23	PASS	AC=11;AF=0.688;AN=16;BaseQRankSum=0.00;DP=87;ExcessHet=0.0000;FS=0.000;InbreedingCoeff=0.2772;MLEAC=25;MLEAF=1.00;MQ=60.00;MQRankSum=0.00;QD=25.65;ReadPosRankSum=-1.383e+00;SOR=1.270	GT:AD:DP:GQ:PGT:PID:PL:PS	./.	./.:3,0:3:0:.:.:0,0,7	./.	1|1:0,1:1:3:1|1:259_T_C:45,3,0:259	./.:5,0:5:0:.:.:0,0,0	./.:17,0:17:0:.:.:0,0,0	./.	1|1:0,1:1:3:1|1:259_T_C:45,3,0:259	./.:4,0:4:0:.:.:0,0,0	./.:4,0:4:0:.:.:0,0,0	1|1:0,3:3:9:1|1:259_T_C:135,9,0:259	./.:5,0:5:0:.:.:0,0,0	0/0:2,0:2:6:.:.:0,6,41	./.	./.	./.	./.:3,0:3:0:.:.:0,0,0	./.	./.:7,0:7:0:.:.:0,0,5	./.	./.:3,0:3:0:.:.:0,0,5	1|1:0,1:1:3:1|1:257_C_T:45,3,0:257	./.	./.:3,0:3:0:.:.:0,0,5	0/0:1,0:1:3:.:.:0,3,29	./.:9,0:9:0:.:.:0,0,0	0|1:2,2:4:67:0|1:259_T_C:67,0,78:259	./.	./.	1|1:0,3:3:9:1|1:259_T_C:135,9,0:259	./.	./.:3,0:3:0:.:.:0,0,0	./.:.:0:0:.:.:0,0,0	./.:3,0:3:0:.:.:0,0,5
CL7583.Contig2_All	267	.	T	G	289.73	PASS	AC=6;AF=0.375;AN=16;DP=76;ExcessHet=0.0000;FS=0.000;InbreedingCoeff=0.3527;MLEAC=13;MLEAF=0.813;MQ=60.00;QD=26.54;SOR=2.303	GT:AD:DP:GQ:PGT:PID:PL:PS	./.	0/0:2,0:2:6:.:.:0,6,49	./.	1|1:0,1:1:3:1|1:259_T_C:45,3,0:259	./.:4,0:4:0:.:.:0,0,0	./.:15,0:15:0:.:.:0,0,0	./.	./.:5,0:5:0:.:.:0,0,0	./.:4,0:4:0:.:.:0,0,0	./.:3,0:3:0:.:.:0,0,0	1|1:0,3:3:9:1|1:259_T_C:135,9,0:259	./.:3,0:3:0:.:.:0,0,0	0/0:2,0:2:6:.:.:0,6,41	./.	./.	./.	./.:2,0:2:0:.:.:0,0,0	./.	./.:6,0:6:0:.:.:0,0,9	./.	./.:3,0:3:0:.:.:0,0,5	0/0:2,0:2:3:.:.:0,3,45	./.	./.:3,0:3:0:.:.:0,0,5	0/0:1,0:1:3:.:.:0,3,29	./.:7,0:7:0:.:.:0,0,0	0/0:2,0:2:6:.:.:0,6,49	./.	./.	1|1:0,2:2:6:1|1:259_T_C:90,6,0:259	./.	./.:3,0:3:0:.:.:0,0,0	./.:.:0:0:.:.:0,0,0	./.:3,0:3:0:.:.:0,0,5
CL7583.Contig2_All	276	.	T	C	102.92	PASS	AC=4;AF=0.333;AN=12;DP=60;ExcessHet=0.0000;FS=0.000;InbreedingCoeff=0.3014;MLEAC=9;MLEAF=0.750;MQ=60.00;QD=33.46;SOR=2.303	GT:AD:DP:GQ:PGT:PID:PL:PS	./.	./.:.:0:0:.:.:0,0,0	./.	./.:1,0:1:0:.:.:0,0,0	./.:3,0:3:0:.:.:0,0,8	./.:14,0:14:0:.:.:0,0,0	./.	./.:3,0:3:0:.:.:0,0,0	./.:3,0:3:0:.:.:0,0,5	./.:2,0:2:0:.:.:0,0,0	1|1:0,1:1:3:1|1:259_T_C:45,3,0:259	./.:2,0:2:0:.:.:0,0,0	0/0:2,0:2:6:.:.:0,6,41	./.	./.	./.	./.:2,0:2:0:.:.:0,0,0	./.	./.:6,0:6:0:.:.:0,0,9	./.	0/0:2,0:2:6:.:.:0,6,49	./.:1,0:1:0:.:.:0,0,0	./.	./.:3,0:3:0:.:.:0,0,5	0/0:1,0:1:3:.:.:0,3,29	./.:6,0:6:0:.:.:0,0,0	0/0:2,0:2:6:.:.:0,6,49	./.	./.	1|1:0,1:1:3:1|1:259_T_C:45,3,0:259	./.	./.:2,0:2:0:.:.:0,0,0	./.:.:0:0:.:.:0,0,0	./.:3,0:3:0:.:.:0,0,5
CL7583.Contig2_All	278	.	C	A	48.68	PASS	AC=2;AF=0.167;AN=12;DP=61;ExcessHet=0.0000;FS=0.000;InbreedingCoeff=0.3027;MLEAC=5;MLEAF=0.417;MQ=60.00;QD=21.94;SOR=1.609	GT:AD:DP:GQ:PGT:PID:PL:PS	./.	./.:.:0:0:.:.:0,0,0	./.	./.:1,0:1:0:.:.:0,0,0	./.:3,0:3:0:.:.:0,0,0	./.:14,0:14:0:.:.:0,0,0	./.	./.:3,0:3:0:.:.:0,0,0	./.:3,0:3:0:.:.:0,0,5	./.:2,0:2:0:.:.:0,0,0	./.:3,0:3:0:.:.:0,0,0	0/0:1,0:1:3:.:.:0,3,29	0/0:2,0:2:6:.:.:0,6,41	./.	./.	./.	./.:2,0:2:0:.:.:0,0,0	./.	./.:6,0:6:0:.:.:0,0,9	./.	0/0:2,0:2:6:.:.:0,6,49	./.:1,0:1:0:.:.:0,0,0	./.	./.:3,0:3:0:.:.:0,0,5	0/0:1,0:1:3:.:.:0,3,29	./.:6,0:6:0:.:.:0,0,0	0/0:2,0:2:6:.:.:0,6,49	./.	./.	1|1:0,1:1:3:1|1:259_T_C:45,3,0:259	./.	./.:2,0:2:0:.:.:0,0,0	./.:.:0:0:.:.:0,0,0	./.:3,0:3:0:.:.:0,0,5
CL7583.Contig2_All	279	.	T	C	40.88	PASS	AC=2;AF=0.071;AN=28;DP=61;ExcessHet=0.0000;FS=0.000;InbreedingCoeff=0.3430;MLEAC=3;MLEAF=0.107;MQ=60.00;QD=20.44;SOR=0.693	GT:AD:DP:GQ:PL	./.	./.:.:0:0:0,0,0	./.	0/0:1,0:1:3:0,3,45	0/0:3,0:3:9:0,9,91	0/0:14,0:14:3:0,3,353	./.	./.:3,0:3:0:0,0,0	0/0:3,0:3:3:0,3,45	0/0:2,0:2:3:0,3,45	./.:3,0:3:0:0,0,0	0/0:1,0:1:3:0,3,29	0/0:2,0:2:6:0,6,41	./.	./.	./.	0/0:2,0:2:6:0,6,61	./.	0/0:6,0:6:12:0,12,180	./.	./.:2,0:2:0:0,0,0	./.:1,0:1:0:0,0,0	./.	0/0:3,0:3:9:0,9,94	0/0:1,0:1:3:0,3,29	./.:6,0:6:0:0,0,0	1/1:0,2:2:6:49,6,0	./.	./.	./.:1,0:1:0:0,0,0	./.	0/0:2,0:2:3:0,3,45	./.:.:0:0:0,0,0	0/0:3,0:3:9:0,9,94
CL7583.Contig2_All	282	.	G	A	49.24	PASS	AC=2;AF=0.167;AN=12;DP=62;ExcessHet=0.0000;FS=0.000;InbreedingCoeff=0.2743;MLEAC=5;MLEAF=0.417;MQ=60.00;QD=26.29;SOR=1.609	GT:AD:DP:GQ:PGT:PID:PL:PS	./.	0/0:1,0:1:3:.:.:0,3,40	./.	./.:1,0:1:0:.:.:0,0,0	./.:3,0:3:0:.:.:0,0,8	./.:13,0:13:0:.:.:0,0,0	./.	./.:2,0:2:0:.:.:0,0,0	./.:3,0:3:0:.:.:0,0,5	./.:2,0:2:0:.:.:0,0,0	./.:3,0:3:0:.:.:0,0,0	0/0:1,0:1:3:.:.:0,3,29	0/0:2,0:2:6:.:.:0,6,41	./.	./.	./.	./.:2,0:2:0:.:.:0,0,0	./.	./.:6,0:6:0:.:.:0,0,9	./.	0/0:2,0:2:6:.:.:0,6,49	./.:1,0:1:0:.:.:0,0,0	./.	./.:3,0:3:0:.:.:0,0,5	0/0:1,0:1:3:.:.:0,3,29	./.:6,0:6:0:.:.:0,0,0	./.:4,0:4:0:.:.:0,0,0	./.	./.	1|1:0,1:1:3:1|1:259_T_C:45,3,0:259	./.	./.:2,0:2:0:.:.:0,0,0	./.:.:0:0:.:.:0,0,0	./.:3,0:3:0:.:.:0,0,5
CL5230.Contig2_All	243	.	C	T	1133.16	PASS	AC=5;AF=0.096;AN=52;BaseQRankSum=-1.021e+00;DP=184;ExcessHet=0.0000;FS=3.074;InbreedingCoeff=0.3120;MLEAC=7;MLEAF=0.135;MQ=60.00;MQRankSum=0.00;QD=25.18;ReadPosRankSum=0.185;SOR=0.327	GT:AD:DP:GQ:PL	./.	0/0:1,0:1:3:0,3,37	0/1:11,12:23:99:391,0,397	1/1:0,8:8:24:313,24,0	1/1:0,14:14:42:464,42,0	0/0:29,0:29:81:0,81,1215	0/0:1,0:1:3:0,3,45	./.	0/0:2,0:2:6:0,6,49	0/0:1,0:1:3:0,3,29	0/0:6,0:6:18:0,18,213	0/0:1,0:1:3:0,3,45	0/0:5,0:5:15:0,15,152	0/0:2,0:2:6:0,6,90	0/0:4,0:4:12:0,12,151	0/0:5,0:5:15:0,15,155	0/0:5,0:5:15:0,15,144	0/0:20,0:20:60:0,60,695	0/0:1,0:1:3:0,3,45	0/0:3,0:3:6:0,6,90	./.:3,0:3:0:0,0,45	0/0:2,0:2:6:0,6,61	0/0:1,0:1:3:0,3,16	0/0:1,0:1:3:0,3,29	0/0:7,0:7:21:0,21,225	0/0:4,0:4:12:0,12,82	./.	0/0:7,0:7:21:0,21,185	./.	0/0:7,0:7:21:0,21,297	./.	./.	0/0:9,0:9:27:0,27,243	./.:9,0:9:0:0,0,249
CL5230.Contig2_All	564	.	C	T	4616.15	PASS	AC=37;AF=0.712;AN=52;BaseQRankSum=-9.670e-01;DP=248;ExcessHet=0.0000;FS=3.116;InbreedingCoeff=0.6616;MLEAC=46;MLEAF=0.885;MQ=60.00;MQRankSum=0.00;QD=34.71;ReadPosRankSum=-9.670e-01;SOR=0.419	GT:AD:DP:GQ:PL	0/0:1,0:1:3:0,3,16	0/0:5,0:5:12:0,12,180	0/0:44,0:44:99:0,102,1620	0/0:27,0:27:69:0,69,1035	0/0:24,0:24:45:0,45,901	1/1:0,42:42:99:1304,126,0	1/1:0,3:3:9:94,9,0	1/1:0,2:2:6:49,6,0	1/1:0,2:2:6:49,6,0	./.:1,0:1:0:0,0,0	1/1:0,6:6:18:188,18,0	1/1:0,4:4:12:139,12,0	1/1:0,6:6:18:222,18,0	1/1:0,5:5:15:184,15,0	0/1:1,2:3:36:40,0,36	1/1:0,8:8:24:238,24,0	1/1:0,8:8:24:278,24,0	1/1:0,9:9:27:363,27,0	1/1:0,9:9:27:362,27,0	./.:1,0:1:0:0,0,0	1/1:0,3:3:9:134,9,0	./.:1,0:1:0:0,0,0	1/1:0,2:2:6:90,6,0	./.	0/0:6,0:6:18:0,18,148	1/1:0,4:4:12:139,12,0	1/1:0,2:2:6:90,6,0	./.:2,0:2:0:0,0,0	./.	1/1:0,6:6:18:227,18,0	0/0:1,0:1:3:0,3,45	./.	./.:1,0:1:0:0,0,0	1/1:0,9:9:27:283,27,0
CL5230.Contig2_All	596	.	C	A	5019.77	PASS	AC=44;AF=0.710;AN=62;BaseQRankSum=-5.490e-01;DP=254;ExcessHet=0.0000;FS=0.000;InbreedingCoeff=0.5987;MLEAC=47;MLEAF=0.758;MQ=60.00;MQRankSum=0.00;QD=34.62;ReadPosRankSum=1.09;SOR=0.551	GT:AD:DP:GQ:PL	0/0:1,0:1:3:0,3,38	0/0:5,0:5:15:0,15,165	0/0:44,0:44:99:0,102,1620	0/0:24,0:24:69:0,69,1035	0/0:24,0:24:35:0,35,790	1/1:0,39:39:99:1231,117,0	1/1:0,3:3:9:94,9,0	1/1:0,2:2:6:49,6,0	1/1:0,2:2:6:49,6,0	./.:1,0:1:0:0,0,0	1/1:0,8:8:24:278,24,0	1/1:0,2:2:6:54,6,0	1/1:0,6:6:18:153,18,0	1/1:0,3:3:9:134,9,0	0/1:1,2:3:36:40,0,36	1/1:0,7:7:21:193,21,0	1/1:0,9:9:27:323,27,0	1/1:0,12:12:36:497,36,0	1/1:0,9:9:27:363,27,0	1/1:0,2:2:6:90,6,0	1/1:0,3:3:9:134,9,0	1/1:0,3:3:9:94,9,0	1/1:0,3:3:9:128,9,0	./.	0/0:6,0:6:18:0,18,148	1/1:0,5:5:15:144,15,0	1/1:0,2:2:6:90,6,0	1/1:0,2:2:6:90,6,0	0/0:1,0:1:3:0,3,29	0/1:2,7:9:62:246,0,62	0/0:1,0:1:3:0,3,45	./.:1,0:1:0:0,0,0	1/1:0,2:2:6:49,6,0	1/1:0,9:9:27:362,27,0
Unigene10442_All	39	.	G	C,T	32870.2	PASS	AC=53,2;AF=0.803,0.030;AN=66;BaseQRankSum=0.701;DP=1447;ExcessHet=0.0049;FS=1.801;InbreedingCoeff=0.4258;MLEAC=57,1;MLEAF=0.864,0.015;MQ=60.00;MQRankSum=0.00;QD=24.60;ReadPosRankSum=0.216;SOR=0.957	GT:AD:DP:GQ:PGT:PID:PL:PS	0/0:5,0,0:5:15:.:.:0,15,183,15,183,183	0/0:6,0,0:6:12:.:.:0,12,180,12,180,180	./.	0/1:105,14,14:133:48:.:.:185,0,3686,48,3274,3732	0/0:95,0,0:95:4:.:.:0,4,3242,4,3242,3242	1/1:4,66,0:70:99:.:.:1688,111,0,1700,198,1786	1/1:0,42,0:42:99:.:.:1224,126,0,1224,126,1224	1/1:4,36,0:40:21:.:.:952,21,0,964,108,1051	0/1:13,62,0:75:99:.:.:1734,0,157,1773,343,2116	1/1:1,38,0:39:72:.:.:1015,72,0,1018,114,1060	1/1:0,22,0:22:66:.:.:629,66,0,629,66,629	1/1:1,68,0:69:99:.:.:1857,182,0,1860,204,1882	1/1:0,7,0:7:21:.:.:193,21,0,193,21,193	1/2:0,34,6:40:69:.:.:1030,170,69,860,0,842	1/1:0,18,0:18:54:.:.:565,54,0,565,54,565	1|1:0,18,0:18:54:1|1:39_G_C:566,54,0,566,54,566:39	1/1:0,7,0:7:21:.:.:233,21,0,233,21,233	1/1:6,77,0:83:99:.:.:2580,100,0,2598,231,2729	1/1:0,4,0:4:12:.:.:139,12,0,139,12,139	1/1:3,54,0:57:77:.:.:1482,77,0,1491,162,1576	1/1:0,60,0:60:99:.:.:1733,179,0,1733,179,1733	0/1:2,13,0:15:4:.:.:337,0,4,343,43,386	1/1:0,39,0:39:99:.:.:1145,117,0,1145,117,1145	1/1:6,64,0:70:51:.:.:1886,51,0,1903,192,2044	1/1:3,36,0:39:23:.:.:956,23,0,965,108,1051	1/2:0,11,2:13:10:.:.:343,43,10,299,0,293	0/1:6,41,0:47:8:.:.:1059,0,8,1077,130,1207	1/1:2,63,0:65:99:.:.:1774,145,0,1780,188,1823	1/1:2,88,0:90:99:.:.:2938,180,0,2944,263,3027	1/1:2,29,0:31:43:.:.:768,43,0,774,87,817	1/1:0,22,0:22:66:.:.:604,66,0,604,66,604	0/1:7,36,5:48:43:.:.:1002,0,64,894,43,1051	1/1:0,19,0:19:57:.:.:495,57,0,495,57,495	1/1:3,51,0:54:67:.:.:1492,67,0,1501,153,1587
Unigene10442_All	48	.	C	T	34.97	QD2	AC=2;AF=0.030;AN=66;BaseQRankSum=-5.520e-01;DP=1434;ExcessHet=0.0673;FS=1.633;InbreedingCoeff=-0.0323;MLEAC=2;MLEAF=0.030;MQ=60.00;MQRankSum=0.00;QD=0.87;ReadPosRankSum=0.924;SOR=0.388	GT:AD:DP:GQ:PGT:PID:PL:PS	0/0:6,0:6:18:.:.:0,18,177	0/0:8,0:8:24:.:.:0,24,288	./.	0/0:136,0:136:99:.:.:0,120,1800	0/0:95,0:95:99:.:.:0,120,1800	0/0:68,0:68:99:.:.:0,120,1800	0/0:42,0:42:99:.:.:0,120,1800	0/0:40,0:40:99:.:.:0,120,1133	0/0:75,0:75:99:.:.:0,120,1800	0/0:39,0:39:99:.:.:0,117,1073	0|1:20,2:22:24:0|1:48_C_T:24,0,834:48	0/0:67,0:67:99:.:.:0,120,1800	0/0:7,0:7:21:.:.:0,21,185	0/0:38,2:40:30:.:.:0,30,1620	0/0:18,0:18:54:.:.:0,54,521	0|1:16,2:18:36:0|1:39_G_C:36,0,666:39	0/0:7,0:7:21:.:.:0,21,217	0/0:82,0:82:99:.:.:0,120,1800	0/0:5,0:5:15:.:.:0,15,128	0/0:57,0:57:99:.:.:0,120,1800	0/0:58,0:58:99:.:.:0,120,1800	0/0:15,0:15:45:.:.:0,45,423	0/0:39,0:39:99:.:.:0,114,1128	0/0:68,0:68:99:.:.:0,120,1800	0/0:37,0:37:99:.:.:0,111,1095	0/0:13,0:13:39:.:.:0,39,366	0/0:47,0:47:99:.:.:0,120,1800	0/0:65,0:65:99:.:.:0,120,1800	0/0:89,0:89:99:.:.:0,120,1800	0/0:31,0:31:90:.:.:0,90,850	0/0:20,0:20:60:.:.:0,60,555	0/0:48,0:48:99:.:.:0,120,1800	0/0:19,0:19:57:.:.:0,57,502	0/0:53,0:53:99:.:.:0,120,1800
Unigene10442_All	68	.	C	T,G	26478.3	PASS	AC=35,5;AF=0.530,0.076;AN=66;BaseQRankSum=0.823;DP=1626;ExcessHet=8.7100;FS=0.553;InbreedingCoeff=-0.2711;MLEAC=35,5;MLEAF=0.530,0.076;MQ=60.00;MQRankSum=0.00;QD=16.59;ReadPosRankSum=0.242;SOR=0.758	GT:AD:DP:GQ:PGT:PID:PL:PS	0/0:6,0,0:6:18:.:.:0,18,177,18,177,177	0/0:9,0,0:9:27:.:.:0,27,363,27,363,363	./.	0|2:173,0,19:192:99:0|1:68_C_G:277,798,8062,0,7264,7207:68	0|2:113,0,9:122:35:0|1:68_C_G:35,375,5120,0,4745,4718:68	1/1:4,74,0:78:54:.:.:1857,54,0,1869,221,2037	1/1:0,45,0:45:99:.:.:1333,135,0,1333,135,1333	0/1:6,37,0:43:99:.:.:966,0,141,984,252,1236	0/1:18,65,0:83:99:.:.:1764,0,550,1818,745,2563	0/1:5,37,0:42:99:.:.:889,0,99,904,210,1114	1/2:0,20,2:22:24:.:.:578,84,24,545,0,834	1/1:3,66,0:69:72:.:.:1738,72,0,1747,198,1873	0|2:5,0,2:7:69:0|1:68_C_G:69,84,294,0,210,204:68	0/1:16,16,9:41:52:.:.:340,0,380,52,86,939	1/1:0,18,0:18:54:.:.:565,54,0,565,54,565	1/2:0,16,2:18:33:.:.:509,81,33,464,0,708	0/0:7,0,0:7:21:.:.:0,21,217,21,217,217	1/1:6,85,0:91:3:.:.:2758,3,0,2776,255,3028	0/1:2,5,0:7:28:.:.:163,0,28,169,43,212	1/1:4,60,0:64:12:.:.:1584,12,0,1596,180,1764	0/1:25,39,0:64:99:.:.:994,0,648,1068,765,1834	0/1:7,9,0:16:99:.:.:235,0,186,256,213,468	0/1:17,22,2:41:99:.:.:593,0,364,602,391,1593	0/1:35,37,4:76:99:.:.:964,0,1028,974,1016,2845	0/1:14,26,0:40:99:.:.:648,0,388,690,466,1156	0/1:8,3,2:13:10:.:.:67,0,171,10,117,373	0/1:26,23,0:49:99:.:.:604,0,718,681,787,1468	1/1:2,69,0:71:99:.:.:1957,123,0,1963,207,2047	0/1:46,46,2:94:99:.:.:1404,0,1366,1525,1492,3864	0/1:11,21,0:32:99:.:.:524,0,302,557,365,922	0/1:7,17,0:24:99:.:.:392,0,142,413,193,606	0/1:28,23,5:56:99:.:.:596,0,771,513,681,1917	0/1:2,18,0:20:30:.:.:405,0,30,411,84,495	1/1:3,55,0:58:39:.:.:1646,39,0,1655,165,1781
Unigene10442_All	69	.	G	A	615.31	QD2	AC=6;AF=0.094;AN=64;BaseQRankSum=-6.740e-01;DP=1559;ExcessHet=1.0782;FS=2.188;InbreedingCoeff=-0.1100;MLEAC=6;MLEAF=0.094;MQ=60.00;MQRankSum=0.00;QD=1.43;ReadPosRankSum=0.431;SOR=0.428	GT:AD:DP:GQ:PGT:PID:PL:PS	0/0:6,0:6:15:.:.:0,15,225	0/0:9,0:9:24:.:.:0,24,360	./.	0|1:173,19:192:99:0|1:68_C_G:277,0,7207:68	0|1:113,9:122:35:0|1:68_C_G:35,0,4718:68	0/0:41,0:41:99:.:.:0,102,1530	0/0:44,0:44:99:.:.:0,114,1710	0/0:42,0:42:99:.:.:0,120,1800	0/0:83,0:83:99:.:.:0,120,1800	0/0:42,0:42:99:.:.:0,120,1800	0/0:22,0:22:66:.:.:0,66,596	0/0:60,0:60:99:.:.:0,120,1800	0|1:5,2:7:69:0|1:68_C_G:69,0,204:68	0/1:34,7:41:99:.:.:171,0,1407	0/0:19,0:19:57:.:.:0,57,594	0/0:18,0:18:54:.:.:0,54,517	0/0:7,0:7:21:.:.:0,21,217	0/0:91,0:91:99:.:.:0,101,1800	./.:8,0:8:0:.:.:0,0,188	0/0:63,0:63:99:.:.:0,120,1800	0/0:64,0:64:99:.:.:0,120,1800	0/0:16,0:16:48:.:.:0,48,468	0|0:40,2:42:36:0|1:69_G_A:0,36,1710:69	0|0:72,4:76:49:0|1:69_G_A:0,49,3060:69	0/0:41,0:41:99:.:.:0,120,1800	0|1:11,2:13:51:0|1:69_G_A:51,0,456:69	0/0:48,0:48:99:.:.:0,120,1800	0/0:58,0:58:99:.:.:0,120,1800	0/0:93,0:93:99:.:.:0,120,1800	0/0:32,0:32:96:.:.:0,96,867	0/0:25,0:25:75:.:.:0,75,698	0|1:51,5:56:56:0|1:69_G_A:56,0,2126:69	0/0:20,0:20:60:.:.:0,60,499	0/0:58,0:58:99:.:.:0,120,1800
Unigene10442_All	72	.	T	C	817.2	QD2	AC=8;AF=0.121;AN=66;BaseQRankSum=-3.860e-01;DP=1571;ExcessHet=2.0842;FS=3.352;InbreedingCoeff=-0.1415;MLEAC=8;MLEAF=0.121;MQ=60.00;MQRankSum=0.00;QD=1.71;ReadPosRankSum=0.467;SOR=0.399	GT:AD:DP:GQ:PGT:PID:PL:PS	0/0:8,0:8:21:.:.:0,21,315	0/0:9,0:9:24:.:.:0,24,360	./.	0|1:175,21:196:99:0|1:68_C_G:325,0,7261:68	0|1:114,9:123:32:0|1:68_C_G:32,0,4752:68	0/0:41,0:41:99:.:.:0,102,1530	0/0:44,0:44:99:.:.:0,114,1710	0/0:42,0:42:99:.:.:0,120,1800	0/0:83,0:83:99:.:.:0,120,1800	0/0:42,0:42:99:.:.:0,120,1800	0|1:20,2:22:24:0|1:48_C_T:24,0,834:48	0/0:60,0:60:99:.:.:0,120,1800	0|1:5,2:7:69:0|1:68_C_G:69,0,204:68	0/1:33,9:42:99:.:.:279,0,1359	0/0:19,0:19:57:.:.:0,57,594	0|1:17,2:19:33:0|1:39_G_C:33,0,708:39	0/0:7,0:7:21:.:.:0,21,217	0/0:91,0:91:99:.:.:0,101,1800	0/0:8,0:8:7:.:.:0,7,217	0/0:63,0:63:99:.:.:0,120,1800	0/0:64,0:64:99:.:.:0,120,1800	0/0:16,0:16:48:.:.:0,48,468	0|0:40,2:42:36:0|1:69_G_A:0,36,1710:69	0|0:73,4:77:52:0|1:69_G_A:0,52,3105:69	0/0:41,0:41:99:.:.:0,120,1800	0|1:12,2:14:48:0|1:69_G_A:48,0,498:69	0/0:48,0:48:99:.:.:0,120,1800	0/0:58,0:58:99:.:.:0,120,1800	0/0:93,0:93:99:.:.:0,120,1800	0/0:32,0:32:96:.:.:0,96,867	0/0:25,0:25:75:.:.:0,75,682	0|1:51,5:56:56:0|1:69_G_A:56,0,2126:69	0/0:19,0:19:57:.:.:0,57,490	0/0:58,0:58:99:.:.:0,120,1800
Unigene10442_All	77	.	A	G	4986.57	PASS	AC=20;AF=0.323;AN=62;BaseQRankSum=-5.400e-01;DP=1622;ExcessHet=19.1838;FS=5.473;InbreedingCoeff=-0.4434;MLEAC=20;MLEAF=0.323;MQ=60.00;MQRankSum=0.00;QD=4.74;ReadPosRankSum=0.056;SOR=0.383	GT:AD:DP:GQ:PGT:PID:PL:PS	0/1:5,4:9:99:.:.:104,0,112	0/1:6,3:9:93:.:.:93,0,187	./.	0/1:121,78:199:99:.:.:2132,0,3777	0/1:94,30:124:99:.:.:858,0,3215	0/0:41,0:41:99:.:.:0,102,1530	0/0:44,0:44:99:.:.:0,114,1710	0/1:36,7:43:44:.:.:44,0,1480	0/1:65,19:84:99:.:.:243,0,2662	0/1:37,5:42:17:.:.:17,0,1539	0|1:20,2:22:24:0|1:48_C_T:24,0,834:48	0/0:60,0:60:99:.:.:0,120,1800	0|1:5,2:7:69:0|1:68_C_G:69,0,204:68	0/1:31,11:42:99:.:.:328,0,1014	0/0:19,0:19:57:.:.:0,57,594	0|1:17,2:19:33:0|1:39_G_C:33,0,708:39	./.:7,0:7:0:.:.:0,0,144	0/0:91,0:91:99:.:.:0,101,1800	./.:8,0:8:0:.:.:0,0,188	0/0:61,5:66:55:.:.:0,55,2590	0/1:57,9:66:45:.:.:45,0,2101	0/1:14,2:16:1:.:.:1,0,501	0|0:40,2:42:36:0|1:69_G_A:0,36,1710:69	0/1:61,17:78:99:.:.:348,0,2209	0/1:35,6:41:26:.:.:26,0,1269	0|1:12,2:14:48:0|1:69_G_A:48,0,498:69	0/1:40,10:50:97:.:.:97,0,1385	0/0:58,0:58:99:.:.:0,120,1800	0/1:84,14:98:99:.:.:217,0,3008	0/1:28,4:32:3:.:.:3,0,1082	0/0:23,2:25:26:.:.:0,26,884	0/1:44,14:58:99:.:.:273,0,1480	0/0:18,2:20:11:.:.:0,11,750	0/0:57,4:61:65:.:.:0,65,2445
Unigene10442_All	112	.	G	A	446.09	QD2	AC=3;AF=0.047;AN=64;BaseQRankSum=0.081;DP=1523;ExcessHet=0.2119;FS=1.841;InbreedingCoeff=-0.0652;MLEAC=3;MLEAF=0.047;MQ=60.00;MQRankSum=0.00;QD=1.23;ReadPosRankSum=0.521;SOR=0.914	GT:AD:DP:GQ:PGT:PID:PL:PS	0/0:9,0:9:27:.:.:0,27,389	0/0:7,0:7:4:.:.:0,4,237	./.	0/1:225,39:264:99:.:.:333,0,8809	0/0:126,0:126:99:.:.:0,120,1800	0/0:41,0:41:99:.:.:0,102,1530	0/0:39,0:39:99:.:.:0,99,1300	0/0:42,0:42:81:.:.:0,81,1290	0/0:65,5:70:27:.:.:0,27,2569	0/0:31,0:31:90:.:.:0,90,1350	0/0:17,0:17:6:.:.:0,6,531	0/0:60,0:60:99:.:.:0,120,1800	0/0:5,0:5:15:.:.:0,15,139	0/0:34,0:34:99:.:.:0,99,1485	0/0:15,0:15:42:.:.:0,42,630	0/0:16,0:16:48:.:.:0,48,516	./.:5,0:5:0:.:.:0,0,134	0/0:91,0:91:99:.:.:0,101,1800	0/0:7,0:7:21:.:.:0,21,257	0/0:60,0:60:41:.:.:0,41,1727	0|1:57,6:63:45:0|1:112_G_A:45,0,2164:112	0/0:15,0:15:42:.:.:0,42,630	0/0:34,0:34:99:.:.:0,99,1242	0/0:66,0:66:99:.:.:0,102,1800	0|1:30,5:35:99:0|1:112_G_A:99,0,1200:112	0/0:12,0:12:33:.:.:0,33,495	0/0:44,0:44:83:.:.:0,83,1294	0/0:58,0:58:99:.:.:0,120,1800	0/0:91,0:91:99:.:.:0,120,1800	0/0:27,0:27:75:.:.:0,75,1125	0/0:20,0:20:57:.:.:0,57,855	0/0:48,3:51:19:.:.:0,19,1913	0/0:13,0:13:39:.:.:0,39,514	0/0:53,0:53:99:.:.:0,120,1800
Unigene10442_All	131	.	G	A	3065.73	PASS	AC=10;AF=0.179;AN=56;BaseQRankSum=0.190;DP=1600;ExcessHet=3.6039;FS=1.571;InbreedingCoeff=-0.2045;MLEAC=12;MLEAF=0.214;MQ=60.00;MQRankSum=0.00;QD=3.76;ReadPosRankSum=0.580;SOR=0.943	GT:AD:DP:GQ:PGT:PID:PL:PS	0/1:5,3:8:99:.:.:104,0,190	0/0:5,0:5:15:.:.:0,15,205	./.:1,0:1:0:.:.:0,0,0	0/1:215,68:283:99:.:.:1826,0,6314	0/1:142,22:164:99:.:.:397,0,4700	0/0:41,0:41:99:.:.:0,102,1530	0/0:36,0:36:61:.:.:0,61,1132	0/0:34,2:36:18:.:.:0,18,1405	0/1:56,10:66:99:.:.:212,0,1687	0/0:24,0:24:63:.:.:0,63,945	0/0:12,0:12:36:.:.:0,36,396	0/0:64,0:64:86:.:.:0,86,2091	./.:5,0:5:0:.:.:0,0,110	0/1:26,6:32:99:.:.:132,0,893	0/0:15,0:15:42:.:.:0,42,630	0/0:17,0:17:6:.:.:0,6,427	0/0:6,0:6:1:.:.:0,1,127	0/0:103,0:103:24:.:.:0,24,2981	./.:9,0:9:0:.:.:0,0,217	0/0:56,0:56:29:.:.:0,29,1611	0|1:48,6:54:87:0|1:112_G_A:87,0,1950:112	./.:13,0:13:0:.:.:0,0,364	0/0:34,0:34:57:.:.:0,57,1020	0/1:58,8:66:86:.:.:86,0,1876	0|1:29,4:33:81:0|1:112_G_A:81,0,1203:112	./.:12,0:12:0:.:.:0,0,287	./.:44,0:44:0:.:.:0,0,1060	0/0:57,0:57:77:.:.:0,77,1854	0/0:112,0:112:63:.:.:0,63,3613	0/0:25,0:25:69:.:.:0,69,1035	0/0:21,0:21:54:.:.:0,54,810	0/1:45,7:52:99:.:.:143,0,1224	0/0:14,0:14:42:.:.:0,42,515	0/1:53,5:58:32:.:.:32,0,1541
Unigene10442_All	136	.	C	T	1479.76	PASS	AC=7;AF=0.109;AN=64;BaseQRankSum=-6.210e-01;DP=1220;ExcessHet=1.4856;FS=5.039;InbreedingCoeff=-0.1460;MLEAC=7;MLEAF=0.109;MQ=60.00;MQRankSum=0.00;QD=8.41;ReadPosRankSum=0.454;SOR=0.388	GT:AD:DP:GQ:PGT:PID:PL:PS	0/0:7,0:7:21:.:.:0,21,301	0/0:5,0:5:15:.:.:0,15,205	0/0:1,0:1:3:.:.:0,3,38	0/0:88,0:88:99:.:.:0,120,1800	0/0:150,0:150:99:.:.:0,120,1800	0/0:41,0:41:99:.:.:0,102,1530	0/0:35,0:35:84:.:.:0,84,1260	0/0:33,2:35:15:.:.:0,15,1395	0/0:57,4:61:4:.:.:0,4,2365	0|1:24,2:26:12:0|1:136_C_T:12,0,969:136	0/0:10,0:10:27:.:.:0,27,405	0/0:46,0:46:99:.:.:0,114,1730	0/0:5,0:5:15:.:.:0,15,184	0|1:19,11:30:99:0|1:136_C_T:387,0,735:136	0/0:14,0:14:42:.:.:0,42,462	0/0:17,0:17:39:.:.:0,39,585	0|1:3,3:6:99:0|1:136_C_T:117,0,117:136	0/0:80,0:80:99:.:.:0,112,1800	./.:9,0:9:0:.:.:0,0,233	0/0:52,0:52:99:.:.:0,107,1744	0|1:36,13:49:99:0|1:136_C_T:438,0,1455:136	0|1:8,4:12:99:0|1:136_C_T:144,0,324:136	0/0:33,0:33:81:.:.:0,81,1215	0/0:62,0:62:99:.:.:0,120,1800	0|1:25,7:32:99:0|1:136_C_T:219,0,994:136	0/0:12,0:12:30:.:.:0,30,450	0/0:39,0:39:99:.:.:0,99,1485	0/0:42,0:42:99:.:.:0,104,1575	0/0:69,0:69:99:.:.:0,104,1800	0/0:25,0:25:26:.:.:0,26,736	0|1:15,6:21:99:0|1:136_C_T:207,0,611:136	0/0:37,0:37:99:.:.:0,99,1208	./.:14,0:14:0:.:.:0,0,457	0/0:45,0:45:99:.:.:0,105,1560
Unigene10442_All	138	.	C	T	1733.02	PASS	AC=9;AF=0.141;AN=64;BaseQRankSum=0.00;DP=1213;ExcessHet=2.6365;FS=0.000;InbreedingCoeff=-0.1795;MLEAC=9;MLEAF=0.141;MQ=60.00;MQRankSum=0.00;QD=6.42;ReadPosRankSum=0.623;SOR=0.677	GT:AD:DP:GQ:PGT:PID:PL:PS	0/0:8,0:8:24:.:.:0,24,301	0/0:5,0:5:15:.:.:0,15,205	0/0:1,0:1:3:.:.:0,3,38	0/0:88,0:88:99:.:.:0,120,1800	0/0:150,0:150:99:.:.:0,120,1800	0/0:41,0:41:99:.:.:0,102,1530	0/0:35,0:35:56:.:.:0,56,1107	0/1:31,4:35:75:.:.:75,0,1278	0/1:52,8:60:99:.:.:178,0,2127	0|1:24,2:26:12:0|1:136_C_T:12,0,969:136	0/0:10,0:10:24:.:.:0,24,360	0/0:46,0:46:99:.:.:0,114,1730	0/0:5,0:5:15:.:.:0,15,184	0|1:18,11:29:99:0|1:136_C_T:390,0,693:136	0/0:14,0:14:42:.:.:0,42,462	0/0:17,0:17:39:.:.:0,39,585	0|1:3,3:6:99:0|1:136_C_T:117,0,117:136	0/0:80,0:80:99:.:.:0,112,1800	./.:9,0:9:0:.:.:0,0,233	0/0:52,0:52:99:.:.:0,107,1744	0|1:36,13:49:99:0|1:136_C_T:438,0,1455:136	0|1:8,4:12:99:0|1:136_C_T:144,0,324:136	0/0:33,0:33:81:.:.:0,81,1215	0/0:60,3:63:55:.:.:0,55,2490	0|1:25,7:32:99:0|1:136_C_T:219,0,994:136	0/0:11,0:11:27:.:.:0,27,405	0/0:38,0:38:69:.:.:0,69,1211	0/0:42,0:42:99:.:.:0,104,1575	0/0:69,0:69:99:.:.:0,104,1800	0/0:25,0:25:26:.:.:0,26,764	0|1:15,6:21:99:0|1:136_C_T:207,0,611:136	0/0:37,0:37:99:.:.:0,99,1208	./.:14,0:14:0:.:.:0,0,441	0/0:45,0:45:99:.:.:0,105,1560
Unigene10442_All	226	.	G	A	82.15	PASS	AC=2;AF=0.034;AN=58;BaseQRankSum=-4.310e-01;DP=936;ExcessHet=0.0718;FS=0.000;InbreedingCoeff=-0.0622;MLEAC=2;MLEAF=0.034;MQ=60.00;MQRankSum=0.00;QD=2.05;ReadPosRankSum=0.029;SOR=0.446	GT:AD:DP:GQ:PGT:PID:PL:PS	./.:2,0:2:0:.:.:0,0,15	0|1:2,2:4:78:0|1:206_GCCGTGC_G:78,0,78:206	./.	0/0:88,0:88:99:.:.:0,120,1800	./.:178,0:178:0:.:.:0,0,5172	0/0:41,0:41:99:.:.:0,102,1530	0/0:17,0:17:48:.:.:0,48,720	0/0:21,0:21:54:.:.:0,54,810	0/0:28,0:28:39:.:.:0,39,959	./.:12,0:12:0:.:.:0,0,311	0/0:7,0:7:21:.:.:0,21,201	0/0:36,0:36:90:.:.:0,90,1350	0/0:5,0:5:15:.:.:0,15,127	0/0:12,0:12:27:.:.:0,27,405	0/0:11,0:11:30:.:.:0,30,450	0/0:9,0:9:21:.:.:0,21,315	./.:5,0:5:0:.:.:0,0,94	0/0:49,0:49:99:.:.:0,102,1575	0/0:5,0:5:15:.:.:0,15,184	0/0:41,0:41:78:.:.:0,78,1225	0|1:33,3:36:27:0|1:226_G_A:27,0,1356:226	0/0:6,0:6:15:.:.:0,15,225	0/0:21,0:21:60:.:.:0,60,769	0/0:58,0:58:85:.:.:0,85,1744	0/0:26,0:26:33:.:.:0,33,754	0/0:4,0:4:12:.:.:0,12,179	0|0:21,1:22:21:0|1:226_G_A:0,21,900:226	0/0:30,0:30:81:.:.:0,81,1215	0/0:69,0:69:99:.:.:0,104,1800	0/0:13,0:13:33:.:.:0,33,495	0/0:10,0:10:30:.:.:0,30,295	0/0:27,0:27:81:.:.:0,81,872	0/0:3,0:3:9:.:.:0,9,66	0/0:40,0:40:31:.:.:0,31,1315
Unigene10442_All	228	.	C	T	82.18	PASS	AC=2;AF=0.034;AN=58;BaseQRankSum=-5.800e-01;DP=920;ExcessHet=0.0718;FS=0.000;InbreedingCoeff=0.0711;MLEAC=2;MLEAF=0.034;MQ=60.00;MQRankSum=0.00;QD=2.05;ReadPosRankSum=0.00;SOR=0.446	GT:AD:DP:GQ:PGT:PID:PL:PS	./.:1,0:1:0:.:.:0,0,0	0|1:2,2:4:78:0|1:206_GCCGTGC_G:78,0,78:206	./.	0/0:88,0:88:99:.:.:0,120,1800	./.:175,0:175:0:.:.:0,0,4978	0/0:41,0:41:99:.:.:0,102,1530	0/0:17,0:17:45:.:.:0,45,675	0/0:21,0:21:54:.:.:0,54,810	0/0:28,0:28:23:.:.:0,23,910	./.:12,0:12:0:.:.:0,0,327	0/0:7,0:7:21:.:.:0,21,201	0/0:32,0:32:84:.:.:0,84,1260	0/0:5,0:5:15:.:.:0,15,127	0/0:10,0:10:24:.:.:0,24,360	0/0:9,0:9:27:.:.:0,27,319	0/0:6,0:6:18:.:.:0,18,213	./.:5,0:5:0:.:.:0,0,94	0/0:49,0:49:99:.:.:0,102,1575	0/0:5,0:5:15:.:.:0,15,184	0/0:40,0:40:75:.:.:0,75,1220	0|1:33,3:36:27:0|1:226_G_A:27,0,1356:226	0/0:6,0:6:15:.:.:0,15,225	0/0:21,0:21:60:.:.:0,60,769	0/0:58,0:58:84:.:.:0,84,1760	0/0:26,0:26:33:.:.:0,33,738	0/0:4,0:4:12:.:.:0,12,179	0|0:21,1:22:21:0|1:226_G_A:0,21,900:226	0/0:30,0:30:81:.:.:0,81,1215	0/0:69,0:69:99:.:.:0,104,1800	0/0:13,0:13:33:.:.:0,33,495	0/0:10,0:10:30:.:.:0,30,295	0/0:27,0:27:81:.:.:0,81,872	0/0:3,0:3:9:.:.:0,9,66	0/0:40,0:40:31:.:.:0,31,1303
Unigene10442_All	273	.	A	G	64.9	PASS	AC=1;AF=0.250;AN=4;BaseQRankSum=1.55;DP=451;ExcessHet=0.0000;FS=5.011;InbreedingCoeff=0.3006;MLEAC=6;MLEAF=1.00;MQ=60.00;MQRankSum=0.00;QD=3.82;ReadPosRankSum=-4.290e-01;SOR=1.885	GT:AD:DP:GQ:PGT:PID:PL:PS	./.:2,0:2:0:.:.:0,0,0	./.:2,0:2:0:.:.:0,0,0	./.:.:0:0:.:.:0,0,0	./.:68,0:68:0:.:.:0,0,0	./.:101,0:101:0:.:.:0,0,0	./.:27,0:27:0:.:.:0,0,0	./.:7,0:7:0:.:.:0,0,0	./.:8,0:8:0:.:.:0,0,0	./.:9,0:9:0:.:.:0,0,0	./.:4,0:4:0:.:.:0,0,0	./.:4,0:4:0:.:.:0,0,0	./.:9,0:9:0:.:.:0,0,0	./.:.:0:0:.:.:0,0,0	./.:3,0:3:0:.:.:0,0,0	./.:3,0:3:0:.:.:0,0,0	./.:2,0:2:0:.:.:0,0,0	./.:3,0:3:0:.:.:0,0,0	./.:26,0:26:0:.:.:0,0,0	./.:2,0:2:0:.:.:0,0,0	./.:18,0:18:0:.:.:0,0,0	0|1:14,3:17:49:0|1:273_A_G:49,0,579:273	./.:.:0:0:.:.:0,0,0	./.:11,0:11:0:.:.:0,0,0	./.:23,0:23:0:.:.:0,0,0	./.:9,0:9:0:.:.:0,0,0	./.	./.:8,0:8:0:.:.:0,0,0	./.:10,0:10:0:.:.:0,0,0	0|0:30,2:32:6:0|1:273_A_G:0,6,1260:273	./.:5,0:5:0:.:.:0,0,0	./.:4,0:4:0:.:.:0,0,0	./.:13,0:13:0:.:.:0,0,0	./.:.:0:0:.:.:0,0,0	./.:17,0:17:0:.:.:0,0,0
Unigene10442_All	276	.	C	G	64.9	PASS	AC=1;AF=0.250;AN=4;BaseQRankSum=1.84;DP=447;ExcessHet=0.0000;FS=5.011;InbreedingCoeff=0.3006;MLEAC=6;MLEAF=1.00;MQ=60.00;MQRankSum=0.00;QD=3.82;ReadPosRankSum=-8.000e-02;SOR=1.885	GT:AD:DP:GQ:PGT:PID:PL:PS	./.:2,0:2:0:.:.:0,0,0	./.:2,0:2:0:.:.:0,0,0	./.:.:0:0:.:.:0,0,0	./.:68,0:68:0:.:.:0,0,0	./.:101,0:101:0:.:.:0,0,0	./.:27,0:27:0:.:.:0,0,0	./.:7,0:7:0:.:.:0,0,0	./.:8,0:8:0:.:.:0,0,0	./.:9,0:9:0:.:.:0,0,0	./.:4,0:4:0:.:.:0,0,0	./.:4,0:4:0:.:.:0,0,0	./.:9,0:9:0:.:.:0,0,0	./.:.:0:0:.:.:0,0,0	./.:3,0:3:0:.:.:0,0,0	./.:3,0:3:0:.:.:0,0,0	./.:2,0:2:0:.:.:0,0,0	./.:3,0:3:0:.:.:0,0,0	./.:26,0:26:0:.:.:0,0,0	./.:2,0:2:0:.:.:0,0,0	./.:18,0:18:0:.:.:0,0,0	0|1:14,3:17:49:0|1:273_A_G:49,0,579:273	./.:.:0:0:.:.:0,0,0	./.:11,0:11:0:.:.:0,0,0	./.:23,0:23:0:.:.:0,0,0	./.:9,0:9:0:.:.:0,0,0	./.	./.:8,0:8:0:.:.:0,0,0	./.:10,0:10:0:.:.:0,0,0	0|0:30,2:32:6:0|1:273_A_G:0,6,1260:273	./.:5,0:5:0:.:.:0,0,0	./.:4,0:4:0:.:.:0,0,0	./.:13,0:13:0:.:.:0,0,0	./.:.:0:0:.:.:0,0,0	./.:17,0:17:0:.:.:0,0,0
Unigene10442_All	278	.	G	A	57.9	PASS	AC=1;AF=0.250;AN=4;BaseQRankSum=1.69;DP=446;ExcessHet=0.0000;FS=2.521;InbreedingCoeff=0.3006;MLEAC=6;MLEAF=1.00;MQ=60.00;MQRankSum=0.00;QD=3.62;ReadPosRankSum=-2.380e-01;SOR=1.585	GT:AD:DP:GQ:PGT:PID:PL:PS	./.:2,0:2:0:.:.:0,0,0	./.:2,0:2:0:.:.:0,0,0	./.:.:0:0:.:.:0,0,0	./.:68,0:68:0:.:.:0,0,0	./.:101,0:101:0:.:.:0,0,0	./.:27,0:27:0:.:.:0,0,0	./.:7,0:7:0:.:.:0,0,0	./.:8,0:8:0:.:.:0,0,0	./.:9,0:9:0:.:.:0,0,0	./.:4,0:4:0:.:.:0,0,0	./.:4,0:4:0:.:.:0,0,0	./.:9,0:9:0:.:.:0,0,0	./.:.:0:0:.:.:0,0,0	./.:3,0:3:0:.:.:0,0,0	./.:3,0:3:0:.:.:0,0,0	./.:2,0:2:0:.:.:0,0,0	./.:3,0:3:0:.:.:0,0,0	./.:26,0:26:0:.:.:0,0,0	./.:2,0:2:0:.:.:0,0,0	./.:18,0:18:0:.:.:0,0,0	0|1:14,2:16:42:0|1:273_A_G:42,0,582:273	./.:.:0:0:.:.:0,0,0	./.:11,0:11:0:.:.:0,0,0	./.:23,0:23:0:.:.:0,0,0	./.:9,0:9:0:.:.:0,0,0	./.	./.:8,0:8:0:.:.:0,0,0	./.:10,0:10:0:.:.:0,0,0	0|0:30,2:32:6:0|1:273_A_G:0,6,1260:273	./.:5,0:5:0:.:.:0,0,0	./.:4,0:4:0:.:.:0,0,0	./.:13,0:13:0:.:.:0,0,0	./.:.:0:0:.:.:0,0,0	./.:17,0:17:0:.:.:0,0,0
Unigene15523_All	259	.	T	C	3129.04	PASS	AC=36;AF=0.621;AN=58;BaseQRankSum=0.389;DP=260;ExcessHet=0.0006;FS=2.100;InbreedingCoeff=0.3662;MLEAC=40;MLEAF=0.690;MQ=60.00;MQRankSum=0.00;QD=25.86;ReadPosRankSum=0.00;SOR=0.471	GT:AD:DP:GQ:PL	0/0:2,0:2:6:0,6,82	0/0:4,0:4:12:0,12,136	0/0:3,0:3:9:0,9,104	0/0:53,0:53:99:0,112,1454	0/0:49,0:49:97:0,97,1566	1/1:0,14:14:42:373,42,0	./.	1/1:0,9:9:27:243,27,0	1/1:0,8:8:24:318,24,0	1/1:0,6:6:17:133,17,0	1/1:0,2:2:6:90,6,0	1/1:0,2:2:6:49,6,0	1/1:0,8:8:24:282,24,0	0/0:1,0:1:3:0,3,29	1/1:0,2:2:6:49,6,0	1/1:0,5:5:15:184,15,0	0/1:4,2:6:71:71,0,121	0/1:5,6:11:99:155,0,111	./.:5,0:5:0:0,0,94	1/1:0,2:2:6:49,6,0	./.:5,0:5:0:0,0,70	0/0:4,0:4:12:0,12,91	1/1:0,3:3:9:74,9,0	0/1:3,3:6:56:56,0,76	1/1:0,6:6:18:228,18,0	0/1:2,4:6:52:66,0,52	0/1:3,3:6:84:99,0,84	./.:2,0:2:0:0,0,0	0/1:1,5:6:11:166,0,11	./.:3,0:3:0:0,0,45	0/0:1,0:1:3:0,3,45	1/1:0,4:4:12:139,12,0	1/1:1,6:7:11:184,11,0	1/1:0,2:2:6:49,6,0
Unigene15523_All	609	.	T	C	1947.57	PASS	AC=29;AF=0.725;AN=40;BaseQRankSum=-8.420e-01;DP=150;ExcessHet=0.0000;FS=1.954;InbreedingCoeff=0.5797;MLEAC=43;MLEAF=1.00;MQ=60.00;MQRankSum=0.00;QD=31.41;ReadPosRankSum=0.00;SOR=0.399	GT:AD:DP:GQ:PL	./.	./.	./.:1,0:1:0:0,0,0	0/0:53,0:53:99:0,112,1454	0/0:14,0:14:33:0,33,495	1/1:0,7:7:21:243,21,0	./.	1/1:0,6:6:18:148,18,0	1/1:0,2:2:6:49,6,0	1/1:0,2:2:6:49,6,0	1/1:0,7:7:21:193,21,0	1/1:0,3:3:9:94,9,0	./.:.:0:0:0,0,0	./.:1,0:1:0:0,0,0	1/1:0,3:3:9:94,9,0	./.	0/0:2,0:2:6:0,6,41	1/1:0,4:4:12:139,12,0	0/0:3,0:3:9:0,9,66	./.	1/1:0,4:4:12:179,12,0	./.	1/1:0,2:2:6:90,6,0	0/0:3,0:3:9:0,9,86	./.:1,0:1:0:0,0,0	1/1:0,5:5:15:168,15,0	0/1:4,2:6:31:31,0,121	1/1:0,4:4:12:99,12,0	./.:2,0:2:0:0,0,0	./.:5,0:5:0:0,0,150	./.:1,0:1:0:0,0,0	./.	1/1:0,5:5:15:144,15,0	1/1:0,2:2:6:90,6,0
Unigene15523_All	873	.	A	G	10899.4	PASS	AC=52;AF=0.963;AN=54;BaseQRankSum=0.00;DP=322;ExcessHet=0.0827;FS=2.990;InbreedingCoeff=0.1310;MLEAC=61;MLEAF=1.00;MQ=60.00;MQRankSum=0.00;QD=29.26;ReadPosRankSum=0.319;SOR=0.156	GT:AD:DP:GQ:PL	0/1:1,3:4:28:77,0,28	1/1:0,3:3:9:117,9,0	./.	1/1:0,146:146:99:4711,437,0	1/1:0,74:74:99:2810,222,0	1/1:0,6:6:18:205,18,0	./.	1/1:0,2:2:6:49,6,0	1/1:0,3:3:9:73,9,0	1/1:0,3:3:9:134,9,0	1/1:0,5:5:15:144,15,0	1/1:0,2:2:6:34,6,0	./.:2,0:2:0:0,0,0	0/1:1,2:3:36:81,0,36	1/1:0,2:2:6:90,6,0	1/1:0,4:4:12:179,12,0	./.	1/1:0,6:6:18:227,18,0	1/1:0,6:6:18:217,18,0	1/1:0,2:2:6:90,6,0	1/1:0,4:4:12:133,12,0	1/1:0,2:2:6:49,6,0	1/1:0,2:2:6:49,6,0	1/1:0,5:5:15:164,15,0	1/1:0,4:4:12:139,12,0	1/1:0,5:5:15:184,15,0	1/1:0,5:5:15:144,15,0	./.	./.:4,0:4:0:0,0,90	1/1:0,4:4:12:163,12,0	./.	1/1:0,2:2:6:74,6,0	1/1:0,2:2:6:90,6,0	1/1:0,2:2:6:90,6,0
Unigene15523_All	1137	.	C	T	2070.88	PASS	AC=16;AF=0.258;AN=62;DP=337;ExcessHet=0.0000;FS=0.000;InbreedingCoeff=0.8297;MLEAC=17;MLEAF=0.274;MQ=60.00;QD=33.40;SOR=0.899	GT:AD:DP:GQ:PL	0/0:5,0:5:15:0,15,187	0/0:9,0:9:27:0,27,370	0/0:5,0:5:15:0,15,204	0/0:129,0:129:99:0,120,1800	0/0:26,0:26:41:0,41,838	1/1:0,20:20:60:635,60,0	./.	1/1:0,6:6:18:213,18,0	1/1:0,4:4:12:179,12,0	1/1:0,7:7:21:198,21,0	1/1:0,5:5:15:144,15,0	1/1:0,11:11:33:412,33,0	0/0:6,0:6:18:0,18,172	0/0:3,0:3:9:0,9,118	0/0:2,0:2:6:0,6,90	0/0:11,0:11:33:0,33,276	0/0:3,0:3:9:0,9,94	0/0:2,0:2:6:0,6,45	0/0:5,0:5:15:0,15,155	./.	0/0:5,0:5:12:0,12,180	0/0:3,0:3:9:0,9,78	0/0:4,0:4:12:0,12,163	0/0:8,0:8:24:0,24,278	0/0:6,0:6:18:0,18,188	0/0:6,0:6:18:0,18,253	0/0:6,0:6:18:0,18,188	./.:4,0:4:0:0,0,78	0/0:2,0:2:6:0,6,61	0/0:14,0:14:36:0,36,540	0/0:3,0:3:9:0,9,94	0/0:6,0:6:18:0,18,269	1/1:0,2:2:6:90,6,0	1/1:0,7:7:21:273,21,0
Unigene15523_All	1662	.	T	G	6751	PASS	AC=42;AF=0.636;AN=66;BaseQRankSum=-5.660e-01;DP=465;ExcessHet=0.0024;FS=4.109;InbreedingCoeff=0.4399;MLEAC=43;MLEAF=0.652;MQ=60.00;MQRankSum=0.00;QD=27.67;ReadPosRankSum=0.431;SOR=0.440	GT:AD:DP:GQ:PL	0/0:4,0:4:9:0,9,135	0/0:4,0:4:12:0,12,148	0/0:5,0:5:15:0,15,205	0/0:129,0:129:99:0,120,1800	0/0:40,0:40:99:0,117,1755	1/1:0,27:27:81:892,81,0	./.	1/1:0,6:6:18:228,18,0	1/1:0,7:7:21:313,21,0	1/1:0,6:6:18:188,18,0	1/1:0,15:15:45:431,45,0	1/1:0,4:4:12:139,12,0	1/1:0,6:6:18:188,18,0	1/1:0,6:6:18:188,18,0	1/1:0,19:19:57:590,57,0	1/1:0,10:10:30:448,30,0	0/1:2,4:6:72:81,0,72	0/1:4,4:8:99:115,0,155	0/1:7,5:12:99:148,0,197	1/1:0,2:2:6:90,6,0	0/1:4,8:12:99:191,0,103	0/0:15,0:15:39:0,39,585	1/1:0,7:7:21:273,21,0	0/1:13,7:20:99:178,0,322	1/1:0,11:11:33:332,33,0	0/1:1,6:7:24:191,0,24	0/1:4,3:7:73:73,0,118	1/1:0,6:6:18:229,18,0	0/1:4,4:8:99:99,0,148	0/0:11,0:11:30:0,30,450	0/0:7,0:7:18:0,18,270	1/1:0,10:10:30:368,30,0	1/1:0,8:8:24:318,24,0	1/1:0,14:14:42:386,42,0
CL6288.Contig1_All	28	.	A	C	5024.74	PASS	AC=12;AF=0.188;AN=64;BaseQRankSum=0.349;DP=335;ExcessHet=0.2209;FS=5.356;InbreedingCoeff=0.1573;MLEAC=14;MLEAF=0.219;MQ=60.00;MQRankSum=0.00;QD=28.39;ReadPosRankSum=1.19;SOR=1.405	GT:AD:DP:GQ:PL	0/0:1,0:1:3:0,3,39	0/0:5,0:5:15:0,15,181	./.	0/0:22,0:22:66:0,66,759	0/0:14,0:14:42:0,42,569	0/0:3,0:3:9:0,9,80	./.	0/0:2,0:2:6:0,6,58	0/0:2,0:2:6:0,6,90	0/0:6,0:6:18:0,18,188	0/0:5,0:5:15:0,15,184	0/0:7,0:7:21:0,21,225	0/0:13,0:13:39:0,39,462	0/0:9,0:9:27:0,27,363	1/1:0,35:35:99:1431,105,0	0/0:3,0:3:9:0,9,94	0/1:5,7:12:99:237,0,142	0/1:3,21:24:2:747,0,2	0/0:10,0:10:30:0,30,379	0/0:2,0:2:6:0,6,90	0/0:11,0:11:33:0,33,396	0/0:6,0:6:18:0,18,188	0/1:4,8:12:99:282,0,127	0/0:6,0:6:18:0,18,253	0/1:6,8:14:99:316,0,186	0/1:5,8:13:99:279,0,110	0/0:9,0:9:27:0,27,323	0/0:12,0:12:36:0,36,324	0/1:5,10:15:99:322,0,139	0/1:6,13:19:99:429,0,171	1/1:0,11:11:33:457,33,0	0/1:5,17:22:99:575,0,126	0/0:2,0:2:6:0,6,74	0/0:3,0:3:9:0,9,118
CL6288.Contig1_All	222	.	G	C	9808.33	PASS	AC=35;AF=0.515;AN=68;BaseQRankSum=-2.720e-01;DP=1031;ExcessHet=0.1513;FS=1.122;InbreedingCoeff=0.2055;MLEAC=35;MLEAF=0.515;MQ=60.00;MQRankSum=0.00;QD=17.06;ReadPosRankSum=0.435;SOR=0.728	GT:AD:DP:GQ:PL	0/0:3,0:3:9:0,9,116	0/0:4,0:4:9:0,9,135	0/0:4,0:4:12:0,12,168	0/0:88,0:88:99:0,99,1800	0/0:76,0:76:99:0,120,1800	1/1:0,16:16:48:466,48,0	1/1:0,2:2:6:49,6,0	1/1:0,11:11:33:352,33,0	1/1:0,20:20:60:675,60,0	1/1:0,12:12:36:377,36,0	1/1:0,21:21:63:684,63,0	1/1:0,10:10:30:267,30,0	0/1:13,11:24:99:280,0,290	0/1:10,12:22:99:411,0,281	0/0:80,0:80:99:0,120,1800	0/1:10,24:34:99:592,0,245	0/1:21,14:35:99:345,0,555	0/1:37,14:51:99:273,0,1102	1/1:0,29:29:87:962,87,0	0/1:1,7:8:21:189,0,21	0/1:12,15:27:99:484,0,266	1/1:0,20:20:60:675,60,0	0/1:23,14:37:99:315,0,638	0/1:5,17:22:98:460,0,98	0/0:67,0:67:99:0,120,1800	0/1:33,17:50:99:296,0,951	0/0:34,0:34:99:0,99,1485	0/1:8,13:21:99:284,0,175	0/1:27,11:38:99:258,0,728	0/0:47,0:47:99:0,120,1800	0/0:46,0:46:99:0,120,1800	0/1:32,13:45:99:387,0,937	1/1:0,6:6:18:208,18,0	1/1:0,14:14:42:507,42,0
Unigene40970_All	20	.	C	T	56.31	PASS	AC=2;AF=0.200;AN=10;DP=9;ExcessHet=0.0000;FS=0.000;MLEAC=6;MLEAF=0.600;MQ=60.00;QD=28.16;SOR=0.693	GT:AD:DP:GQ:PL	./.	./.	./.:1,0:1:0:0,0,0	./.	0/0:1,0:1:3:0,3,27	./.	./.	./.	./.	./.	./.	0/0:1,0:1:3:0,3,16	./.	./.	./.	./.	0/0:1,0:1:3:0,3,45	./.	./.	./.	./.	./.	./.	./.	./.	./.	./.	./.	./.	./.:1,0:1:0:0,0,0	1/1:0,2:2:6:49,6,0	0/0:2,0:2:6:0,6,90	./.	./.
Unigene40970_All	52	.	A	G	320.7	PASS	AC=6;AF=0.750;AN=8;DP=14;ExcessHet=0.0000;FS=0.000;InbreedingCoeff=0.3830;MLEAC=20;MLEAF=1.00;MQ=60.00;QD=34.31;SOR=1.329	GT:AD:DP:GQ:PGT:PID:PL:PS	./.	./.	./.:1,0:1:0:.:.:0,0,0	1/1:0,1:1:3:.:.:45,3,0	./.:1,0:1:0:.:.:0,0,0	./.	./.	./.	./.:1,0:1:0:.:.:0,0,0	./.	./.	./.:1,0:1:0:.:.:0,0,0	./.	./.	./.	./.	./.:1,0:1:0:.:.:0,0,0	./.	./.	./.	./.	./.:1,0:1:0:.:.:0,0,0	0/0:1,0:1:3:.:.:0,3,45	./.	./.	./.	./.	./.	./.	./.:1,0:1:0:.:.:0,0,0	1|1:0,2:2:6:1|1:52_A_G:79,6,0:52	1|1:0,3:3:9:1|1:52_A_G:135,9,0:52	./.	./.
Unigene40970_All	57	.	C	T	323.33	PASS	AC=6;AF=0.429;AN=14;DP=16;ExcessHet=0.0000;FS=0.000;InbreedingCoeff=0.4140;MLEAC=17;MLEAF=1.00;MQ=60.00;QD=30.92;SOR=0.941	GT:AD:DP:GQ:PGT:PID:PL:PS	./.	./.	./.:1,0:1:0:.:.:0,0,0	1/1:0,2:2:6:.:.:70,6,0	./.:1,0:1:0:.:.:0,0,0	./.	./.	./.	0/0:1,0:1:3:.:.:0,3,29	./.	./.	0/0:1,0:1:3:.:.:0,3,45	./.	./.	./.	./.	./.:1,0:1:0:.:.:0,0,0	./.	./.	./.	./.	0/0:1,0:1:3:.:.:0,3,45	0/0:1,0:1:3:.:.:0,3,45	./.	./.	./.	./.	./.	./.:1,0:1:0:.:.:0,0,0	./.:1,0:1:0:.:.:0,0,0	1|1:0,2:2:6:1|1:52_A_G:79,6,0:52	1|1:0,3:3:9:1|1:52_A_G:135,9,0:52	./.	./.
Unigene40970_All	63	.	G	A	129.79	PASS	AC=2;AF=0.083;AN=24;DP=17;ExcessHet=0.0000;FS=0.000;InbreedingCoeff=0.1934;MLEAC=4;MLEAF=0.167;MQ=60.00;QD=28.12;SOR=1.179	GT:AD:DP:GQ:PGT:PID:PL:PS	./.	./.	0/0:1,0:1:3:.:.:0,3,34	0/0:2,0:2:6:.:.:0,6,49	0/0:1,0:1:3:.:.:0,3,27	./.	./.	./.	0/0:1,0:1:3:.:.:0,3,29	./.	./.	0/0:1,0:1:3:.:.:0,3,45	./.	./.	./.	./.	0/0:1,0:1:3:.:.:0,3,45	./.	./.	./.	./.	./.:1,0:1:0:.:.:0,0,0	0/0:1,0:1:3:.:.:0,3,45	./.	./.	./.	0/0:1,0:1:3:.:.:0,3,45	./.	0/0:1,0:1:3:.:.:0,3,29	0/0:1,0:1:3:.:.:0,3,45	0/0:2,0:2:6:.:.:0,6,41	1|1:0,3:3:9:1|1:52_A_G:135,9,0:52	./.	./.
Unigene40970_All	79	.	T	C	38.87	PASS	AC=1;AF=0.042;AN=24;BaseQRankSum=-9.670e-01;DP=20;ExcessHet=0.0000;FS=0.000;InbreedingCoeff=-0.1925;MLEAC=3;MLEAF=0.125;MQ=60.00;MQRankSum=0.00;QD=12.96;ReadPosRankSum=-9.670e-01;SOR=0.223	GT:AD:DP:GQ:PL	./.	./.	./.	0/0:2,0:2:6:0,6,49	0/0:1,0:1:3:0,3,27	./.	./.	./.	0/0:1,0:1:3:0,3,29	./.	./.	0/0:1,0:1:3:0,3,29	./.	./.	./.	./.	0/0:2,0:2:6:0,6,90	./.	./.	./.	./.	0/0:2,0:2:6:0,6,49	0/0:1,0:1:3:0,3,45	./.	./.	./.	0/0:1,0:1:3:0,3,29	./.	0/0:1,0:1:3:0,3,29	0/0:3,0:3:9:0,9,94	0/0:2,0:2:6:0,6,41	0/1:1,2:3:36:40,0,36	./.	./.
Unigene40970_All	101	.	T	C	40.54	PASS	AC=2;AF=0.083;AN=24;DP=23;ExcessHet=0.0000;FS=0.000;InbreedingCoeff=0.1930;MLEAC=3;MLEAF=0.125;MQ=60.00;QD=30.44;SOR=1.609	GT:AD:DP:GQ:PL	./.	./.	./.	0/0:2,0:2:6:0,6,49	0/0:1,0:1:3:0,3,16	./.	./.	./.	0/0:2,0:2:6:0,6,41	./.	./.	0/0:1,0:1:3:0,3,29	./.	./.	./.	./.	0/0:3,0:3:9:0,9,86	./.	./.	./.	./.	0/0:2,0:2:6:0,6,49	0/0:2,0:2:6:0,6,49	./.	./.	./.	1/1:0,1:1:3:45,3,0	./.	0/0:1,0:1:3:0,3,29	0/0:3,0:3:9:0,9,86	0/0:2,0:2:6:0,6,41	0/0:2,0:2:6:0,6,90	./.	./.
Unigene40970_All	115	.	T	C	83.98	PASS	AC=2;AF=0.091;AN=22;DP=22;ExcessHet=0.0000;FS=0.000;InbreedingCoeff=0.2895;MLEAC=3;MLEAF=0.136;MQ=60.00;QD=30.29;SOR=0.693	GT:AD:DP:GQ:PGT:PID:PL:PS	./.	./.	./.	0/0:2,0:2:6:.:.:0,6,49	0/0:1,0:1:3:.:.:0,3,16	./.	./.	./.	0/0:2,0:2:6:.:.:0,6,41	./.	./.	./.	./.	./.	./.	./.	0/0:3,0:3:9:.:.:0,9,86	./.	./.	./.	./.	1|1:0,2:2:6:1|1:115_T_C:90,6,0:115	0/0:2,0:2:6:.:.:0,6,49	./.	./.	./.	0/0:2,0:2:6:.:.:0,6,41	./.	0/0:1,0:1:3:.:.:0,3,29	0/0:3,0:3:9:.:.:0,9,86	0/0:2,0:2:6:.:.:0,6,41	0/0:2,0:2:6:.:.:0,6,90	./.	./.
Unigene40970_All	120	.	C	T	41.14	PASS	AC=2;AF=0.091;AN=22;DP=21;ExcessHet=0.0000;FS=0.000;InbreedingCoeff=0.2275;MLEAC=3;MLEAF=0.136;MQ=60.00;QD=28.34;SOR=1.609	GT:AD:DP:GQ:PGT:PID:PL:PS	./.	./.	./.	0/0:2,0:2:6:.:.:0,6,49	0/0:1,0:1:3:.:.:0,3,16	./.	./.	./.	0/0:2,0:2:6:.:.:0,6,41	./.	./.	./.	./.	./.	./.	./.	0/0:3,0:3:9:.:.:0,9,94	./.	./.	./.	./.	0/0:2,0:2:6:.:.:0,6,49	0/0:2,0:2:6:.:.:0,6,49	./.	./.	./.	0/0:2,0:2:6:.:.:0,6,41	./.	0/0:1,0:1:3:.:.:0,3,29	0/0:3,0:3:9:.:.:0,9,86	0/0:2,0:2:6:.:.:0,6,41	1|1:0,1:1:3:1|1:120_C_T:45,3,0:120	./.	./.
Unigene40970_All	125	.	G	A	84.67	PASS	AC=2;AF=0.091;AN=22;DP=22;ExcessHet=0.0000;FS=0.000;InbreedingCoeff=0.2895;MLEAC=4;MLEAF=0.182;MQ=60.00;QD=27.54;SOR=0.693	GT:AD:DP:GQ:PGT:PID:PL:PS	./.	./.	0/0:1,0:1:3:.:.:0,3,40	0/0:2,0:2:6:.:.:0,6,49	0/0:1,0:1:3:.:.:0,3,16	./.	./.	./.	0/0:2,0:2:6:.:.:0,6,41	./.	./.	./.	./.	./.	./.	./.	0/0:3,0:3:9:.:.:0,9,94	./.	./.	./.	./.	1|1:0,2:2:6:1|1:115_T_C:90,6,0:115	0/0:2,0:2:6:.:.:0,6,49	./.	./.	./.	0/0:2,0:2:6:.:.:0,6,41	./.	0/0:1,0:1:3:.:.:0,3,29	0/0:3,0:3:9:.:.:0,9,86	./.:2,0:2:0:.:.:0,0,0	0/0:1,0:1:3:.:.:0,3,45	./.	./.
Unigene40970_All	126	.	G	A	472.53	PASS	AC=12;AF=0.600;AN=20;DP=20;ExcessHet=0.0000;FS=0.000;InbreedingCoeff=0.4978;MLEAC=27;MLEAF=1.00;MQ=60.00;QD=28.01;SOR=0.693	GT:AD:DP:GQ:PGT:PID:PL:PS	./.	./.	0/0:1,0:1:3:.:.:0,3,40	1/1:0,2:2:6:.:.:49,6,0	./.:1,0:1:0:.:.:0,0,0	./.	./.	./.	0/0:2,0:2:6:.:.:0,6,41	./.	./.	./.	./.	./.	./.	./.	1/1:0,2:2:6:.:.:70,6,0	./.	./.	./.	./.	1|1:0,2:2:6:1|1:115_T_C:90,6,0:115	0/0:2,0:2:6:.:.:0,6,49	./.	./.	./.	1/1:0,2:2:6:.:.:70,6,0	./.	./.:1,0:1:0:.:.:0,0,0	1/1:0,2:2:6:.:.:69,6,0	1/1:0,2:2:6:.:.:49,6,0	0/0:1,0:1:3:.:.:0,3,45	./.	./.
Unigene40970_All	143	.	T	C	537.34	PASS	AC=12;AF=0.750;AN=16;DP=21;ExcessHet=0.0000;FS=0.000;InbreedingCoeff=0.4641;MLEAC=29;MLEAF=1.00;MQ=60.00;QD=30.79;SOR=0.693	GT:AD:DP:GQ:PGT:PID:PL:PS	./.	./.	./.:1,0:1:0:.:.:0,0,0	1|1:0,2:2:6:1|1:143_T_C:90,6,0:143	./.:1,0:1:0:.:.:0,0,0	./.	./.	./.	1/1:0,2:2:6:.:.:49,6,0	./.	./.	./.:1,0:1:0:.:.:0,0,0	./.	./.	./.	./.	1/1:0,2:2:6:.:.:70,6,0	./.	./.	./.	./.	1/1:0,2:2:6:.:.:49,6,0	0/0:2,0:2:6:.:.:0,6,49	./.	./.	./.	0/0:2,0:2:6:.:.:0,6,49	./.	./.:1,0:1:0:.:.:0,0,0	1|1:0,2:2:6:1|1:143_T_C:90,6,0:143	./.	1|1:0,2:2:6:1|1:143_T_C:90,6,0:143	./.:1,0:1:0:.:.:0,0,0	./.
Unigene40970_All	149	.	T	G	83.47	PASS	AC=2;AF=0.077;AN=26;DP=21;ExcessHet=0.0000;FS=0.000;InbreedingCoeff=0.1572;MLEAC=3;MLEAF=0.115;MQ=60.00;QD=28.36;SOR=0.693	GT:AD:DP:GQ:PGT:PID:PL:PS	./.	./.	0/0:1,0:1:3:.:.:0,3,45	0/0:2,0:2:6:.:.:0,6,49	0/0:1,0:1:3:.:.:0,3,42	./.	./.	./.	0/0:2,0:2:6:.:.:0,6,41	./.	./.	0/0:1,0:1:3:.:.:0,3,29	./.	./.	./.	./.	0/0:2,0:2:3:.:.:0,3,45	./.	./.	./.	./.	0/0:2,0:2:6:.:.:0,6,49	0/0:2,0:2:6:.:.:0,6,49	./.	./.	./.	1|1:0,2:2:6:1|1:149_T_G:90,6,0:149	./.	0/0:1,0:1:3:.:.:0,3,45	0/0:2,0:2:6:.:.:0,6,69	./.	0/0:2,0:2:6:.:.:0,6,49	0/0:1,0:1:3:.:.:0,3,45	./.
Unigene40970_All	150	.	C	T,G	322.49	PASS	AC=2,6;AF=0.091,0.273;AN=22;DP=21;ExcessHet=0.0000;FS=0.000;InbreedingCoeff=0.6166;MLEAC=4,11;MLEAF=0.182,0.500;MQ=60.00;QD=32.40;SOR=0.941	GT:AD:DP:GQ:PGT:PID:PL:PS	./.	./.	0/0:1,0,0:1:3:.:.:0,3,45,3,45,45	2|2:0,0,2:2:6:1|1:143_T_C:90,90,90,6,6,0:143	./.:1,0,0:1:0:.:.:0,0,0,0,0,0	./.	./.	./.	0/0:2,0,0:2:6:.:.:0,6,41,6,41,41	./.	./.	0/0:1,0,0:1:3:.:.:0,3,29,3,29,29	./.	./.	./.	./.	2|2:0,0,1:1:3:1|1:150_C_G:45,45,45,3,3,0:150	./.	./.	./.	./.	0/0:2,0,0:2:6:.:.:0,6,49,6,49,49	0/0:2,0,0:2:6:.:.:0,6,49,6,49,49	./.	./.	./.	2|2:0,0,2:2:6:1|1:149_T_G:90,90,90,6,6,0:149	./.	./.:1,0,0:1:0:.:.:0,0,0,0,0,0	1|1:0,2,0:2:6:1|1:143_T_C:90,6,0,90,6,90:143	./.	0/0:2,0,0:2:6:.:.:0,6,49,6,49,49	0/0:1,0,0:1:3:.:.:0,3,45,3,45,45	./.
Unigene40970_All	153	.	T	C	83.47	PASS	AC=2;AF=0.077;AN=26;DP=20;ExcessHet=0.0000;FS=0.000;InbreedingCoeff=0.1623;MLEAC=3;MLEAF=0.115;MQ=60.00;QD=31.24;SOR=0.693	GT:AD:DP:GQ:PGT:PID:PL:PS	./.	./.	0/0:1,0:1:3:.:.:0,3,45	0/0:2,0:2:6:.:.:0,6,49	0/0:1,0:1:3:.:.:0,3,42	./.	./.	./.	0/0:2,0:2:6:.:.:0,6,41	./.	./.	0/0:1,0:1:3:.:.:0,3,29	./.	./.	./.	./.	0/0:1,0:1:3:.:.:0,3,29	./.	./.	./.	./.	0/0:2,0:2:6:.:.:0,6,49	0/0:2,0:2:6:.:.:0,6,49	./.	./.	./.	0/0:2,0:2:6:.:.:0,6,41	./.	0/0:1,0:1:3:.:.:0,3,16	0/0:2,0:2:6:.:.:0,6,53	./.	1|1:0,2:2:6:1|1:143_T_C:90,6,0:143	0/0:1,0:1:3:.:.:0,3,45	./.
Unigene40970_All	161	.	A	T	83.47	PASS	AC=2;AF=0.077;AN=26;DP=20;ExcessHet=0.0000;FS=0.000;InbreedingCoeff=0.1623;MLEAC=3;MLEAF=0.115;MQ=60.00;QD=27.83;SOR=0.693	GT:AD:DP:GQ:PGT:PID:PL:PS	./.	./.	0/0:1,0:1:3:.:.:0,3,45	0/0:2,0:2:6:.:.:0,6,49	0/0:1,0:1:3:.:.:0,3,42	./.	./.	./.	0/0:2,0:2:6:.:.:0,6,41	./.	./.	0/0:1,0:1:3:.:.:0,3,29	./.	./.	./.	./.	0/0:1,0:1:3:.:.:0,3,29	./.	./.	./.	./.	0/0:2,0:2:6:.:.:0,6,49	0/0:2,0:2:6:.:.:0,6,49	./.	./.	./.	0/0:2,0:2:6:.:.:0,6,41	./.	0/0:1,0:1:3:.:.:0,3,16	0/0:2,0:2:6:.:.:0,6,53	./.	1|1:0,2:2:6:1|1:143_T_C:90,6,0:143	0/0:1,0:1:3:.:.:0,3,45	./.
Unigene40970_All	171	.	G	A	94.26	PASS	AC=4;AF=0.182;AN=22;DP=19;ExcessHet=0.0000;FS=0.000;InbreedingCoeff=0.3542;MLEAC=7;MLEAF=0.318;MQ=60.00;QD=28.99;SOR=1.179	GT:AD:DP:GQ:PGT:PID:PL:PS	./.	./.	./.:1,0:1:0:.:.:0,0,0	1/1:0,2:2:6:.:.:49,6,0	./.:1,0:1:0:.:.:0,0,0	./.	./.	./.	0/0:2,0:2:6:.:.:0,6,41	./.	./.	0/0:1,0:1:3:.:.:0,3,29	./.	./.	./.	./.	1|1:0,1:1:3:1|1:150_C_G:45,3,0:150	./.	./.	./.	./.	0/0:1,0:1:3:.:.:0,3,45	0/0:2,0:2:6:.:.:0,6,49	./.	./.	./.	0/0:2,0:2:6:.:.:0,6,41	./.	0/0:1,0:1:3:.:.:0,3,16	0/0:2,0:2:6:.:.:0,6,53	./.	0/0:2,0:2:6:.:.:0,6,49	0/0:1,0:1:3:.:.:0,3,45	./.
Unigene40970_All	174	.	T	C	64.42	PASS	AC=2;AF=0.077;AN=26;DP=18;ExcessHet=0.0000;FS=0.000;InbreedingCoeff=0.1309;MLEAC=3;MLEAF=0.115;MQ=60.00;QD=32.21;SOR=0.693	GT:AD:DP:GQ:PL	./.	./.	0/0:1,0:1:3:0,3,44	0/0:1,0:1:3:0,3,45	0/0:1,0:1:3:0,3,32	./.	./.	./.	0/0:2,0:2:6:0,6,41	./.	./.	0/0:1,0:1:3:0,3,29	./.	./.	./.	./.	0/0:1,0:1:3:0,3,45	./.	./.	./.	./.	0/0:1,0:1:3:0,3,45	0/0:2,0:2:6:0,6,49	./.	./.	./.	1/1:0,2:2:6:70,6,0	./.	0/0:1,0:1:3:0,3,16	0/0:2,0:2:6:0,6,53	./.	0/0:2,0:2:6:0,6,49	0/0:1,0:1:3:0,3,45	./.
Unigene40970_All	181	.	G	A	43.93	PASS	AC=2;AF=0.077;AN=26;DP=17;ExcessHet=0.0000;FS=0.000;InbreedingCoeff=0.1160;MLEAC=4;MLEAF=0.154;MQ=60.00;QD=21.96;SOR=0.693	GT:AD:DP:GQ:PL	./.	./.	0/0:1,0:1:3:0,3,45	0/0:1,0:1:3:0,3,45	0/0:1,0:1:3:0,3,32	./.	./.	./.	1/1:0,2:2:6:49,6,0	./.	./.	0/0:1,0:1:3:0,3,29	./.	./.	./.	./.	0/0:1,0:1:3:0,3,45	./.	./.	./.	./.	0/0:1,0:1:3:0,3,45	0/0:1,0:1:3:0,3,29	./.	./.	./.	0/0:2,0:2:6:0,6,49	./.	0/0:1,0:1:3:0,3,16	0/0:2,0:2:6:0,6,53	./.	0/0:2,0:2:6:0,6,49	0/0:1,0:1:3:0,3,45	./.
Unigene40970_All	182	.	G	T	84.93	PASS	AC=2;AF=0.077;AN=26;DP=17;ExcessHet=0.0000;FS=0.000;InbreedingCoeff=0.1160;MLEAC=4;MLEAF=0.154;MQ=60.00;QD=35.04;SOR=0.693	GT:AD:DP:GQ:PL	./.	./.	0/0:1,0:1:3:0,3,45	0/0:1,0:1:3:0,3,45	0/0:1,0:1:3:0,3,32	./.	./.	./.	0/0:2,0:2:6:0,6,49	./.	./.	0/0:1,0:1:3:0,3,29	./.	./.	./.	./.	0/0:1,0:1:3:0,3,45	./.	./.	./.	./.	0/0:1,0:1:3:0,3,45	0/0:1,0:1:3:0,3,29	./.	./.	./.	0/0:2,0:2:6:0,6,49	./.	0/0:1,0:1:3:0,3,16	0/0:2,0:2:6:0,6,53	./.	1/1:0,2:2:6:90,6,0	0/0:1,0:1:3:0,3,45	./.
Unigene40970_All	192	.	G	A	42.74	PASS	AC=2;AF=0.083;AN=24;DP=16;ExcessHet=0.0000;FS=0.000;InbreedingCoeff=0.1446;MLEAC=4;MLEAF=0.167;MQ=60.00;QD=28.30;SOR=1.609	GT:AD:DP:GQ:PGT:PID:PL:PS	./.	./.	./.:1,0:1:0:.:.:0,0,0	0/0:1,0:1:3:.:.:0,3,45	0/0:1,0:1:3:.:.:0,3,32	./.	./.	./.	0/0:1,0:1:3:.:.:0,3,16	./.	./.	0/0:1,0:1:3:.:.:0,3,29	./.	./.	./.	./.	0/0:1,0:1:3:.:.:0,3,45	./.	./.	./.	./.	0/0:1,0:1:3:.:.:0,3,45	0/0:1,0:1:3:.:.:0,3,29	./.	./.	./.	0/0:2,0:2:6:.:.:0,6,49	./.	0/0:2,0:2:6:.:.:0,6,90	0/0:2,0:2:6:.:.:0,6,53	./.	0/0:1,0:1:3:.:.:0,3,45	1|1:0,1:1:3:1|1:192_G_A:45,3,0:192	./.
Unigene40970_All	195	.	A	G	42.51	PASS	AC=2;AF=0.077;AN=26;DP=16;ExcessHet=0.0000;FS=0.000;InbreedingCoeff=0.0541;MLEAC=3;MLEAF=0.115;MQ=60.00;QD=35.25;SOR=1.609	GT:AD:DP:GQ:PGT:PID:PL:PS	./.	./.	0/0:1,0:1:3:.:.:0,3,44	./.	0/0:1,0:1:3:.:.:0,3,32	./.	./.	./.	0/0:1,0:1:3:.:.:0,3,16	./.	0/0:1,0:1:3:.:.:0,3,45	0/0:1,0:1:3:.:.:0,3,29	./.	./.	./.	./.	0/0:1,0:1:3:.:.:0,3,45	./.	./.	./.	./.	0/0:1,0:1:3:.:.:0,3,45	0/0:1,0:1:3:.:.:0,3,29	./.	./.	./.	0/0:2,0:2:6:.:.:0,6,49	./.	0/0:2,0:2:3:.:.:0,3,45	0/0:2,0:2:6:.:.:0,6,53	./.	0/0:1,0:1:3:.:.:0,3,45	1|1:0,1:1:3:1|1:192_G_A:45,3,0:192	./.
Unigene40970_All	200	.	T	G	505.32	PASS	AC=12;AF=0.857;AN=14;DP=16;ExcessHet=0.0000;FS=0.000;InbreedingCoeff=0.3546;MLEAC=31;MLEAF=1.00;MQ=60.00;QD=33.91;SOR=1.085	GT:AD:DP:GQ:PGT:PID:PL:PS	./.	./.	./.	./.	./.:1,0:1:0:.:.:0,0,0	./.	./.	./.	./.:1,0:1:0:.:.:0,0,0	./.	./.:1,0:1:0:.:.:0,0,0	./.:1,0:1:0:.:.:0,0,0	./.	./.	./.	./.	1/1:0,1:1:3:.:.:45,3,0	./.	./.	./.	./.	./.:1,0:1:0:.:.:0,0,0	0/0:1,0:1:3:.:.:0,3,29	./.	./.	./.	1/1:0,2:2:6:.:.:49,6,0	./.	1/1:0,2:2:6:.:.:90,6,0	1/1:0,2:2:6:.:.:69,6,0	./.	1|1:0,1:1:3:1|1:120_C_T:45,3,0:120	1|1:0,2:2:6:1|1:192_G_A:90,6,0:192	./.
Unigene40970_All	218	.	C	T	70.95	PASS	AC=3;AF=0.150;AN=20;BaseQRankSum=-6.740e-01;DP=14;ExcessHet=0.0000;FS=0.000;InbreedingCoeff=0.0150;MLEAC=7;MLEAF=0.350;MQ=60.00;MQRankSum=0.00;QD=23.65;ReadPosRankSum=0.674;SOR=0.223	GT:AD:DP:GQ:PGT:PID:PL:PS	./.	./.	./.	./.	./.	./.	./.	./.	0/0:1,0:1:3:.:.:0,3,29	./.	0/0:2,0:2:6:.:.:0,6,49	0/0:1,0:1:3:.:.:0,3,29	./.	./.	./.	./.	0/0:2,0:2:3:.:.:0,3,45	./.	./.	./.	./.	./.	0/0:1,0:1:3:.:.:0,3,29	./.	./.	./.	0/0:1,0:1:3:.:.:0,3,45	./.	0/0:1,0:1:3:.:.:0,3,45	0/1:1,1:2:19:.:.:19,0,33	./.	1|1:0,1:1:3:1|1:120_C_T:45,3,0:120	0/0:2,0:2:6:.:.:0,6,49	./.
Unigene40970_All	220	.	G	A	88.92	PASS	AC=2;AF=0.100;AN=20;DP=12;ExcessHet=0.0000;FS=0.000;InbreedingCoeff=0.1473;MLEAC=4;MLEAF=0.200;MQ=60.00;QD=28.95;SOR=0.693	GT:AD:DP:GQ:PGT:PID:PL:PS	./.	./.	./.	./.	./.	./.	./.	./.	0/0:1,0:1:3:.:.:0,3,29	./.	0/0:2,0:2:6:.:.:0,6,49	0/0:1,0:1:3:.:.:0,3,29	./.	./.	./.	./.	0/0:1,0:1:3:.:.:0,3,45	./.	./.	./.	./.	./.	0/0:1,0:1:3:.:.:0,3,16	./.	./.	./.	0/0:1,0:1:3:.:.:0,3,45	./.	0/0:1,0:1:3:.:.:0,3,45	0/0:1,0:1:3:.:.:0,3,45	./.	0/0:1,0:1:3:.:.:0,3,45	1|1:0,2:2:6:1|1:220_G_A:90,6,0:220	./.
Unigene40970_All	223	.	C	T	90.15	PASS	AC=2;AF=0.111;AN=18;DP=12;ExcessHet=0.0000;FS=0.000;InbreedingCoeff=0.2191;MLEAC=4;MLEAF=0.222;MQ=60.00;QD=30.97;SOR=0.693	GT:AD:DP:GQ:PGT:PID:PL:PS	./.	./.	./.	./.	./.	./.	./.	./.	./.:1,0:1:0:.:.:0,0,0	./.	1|1:0,2:2:6:1|1:223_C_T:90,6,0:223	0/0:1,0:1:3:.:.:0,3,29	./.	./.	./.	./.	0/0:1,0:1:3:.:.:0,3,45	./.	./.	./.	./.	./.	0/0:1,0:1:3:.:.:0,3,16	./.	./.	./.	0/0:1,0:1:3:.:.:0,3,45	./.	0/0:1,0:1:3:.:.:0,3,45	0/0:1,0:1:3:.:.:0,3,45	./.	0/0:1,0:1:3:.:.:0,3,45	0/0:2,0:2:6:.:.:0,6,49	./.
Unigene40970_All	224	.	G	A	45.37	PASS	AC=2;AF=0.100;AN=20;DP=12;ExcessHet=0.0000;FS=0.000;InbreedingCoeff=0.1116;MLEAC=4;MLEAF=0.200;MQ=60.00;QD=25.47;SOR=1.609	GT:AD:DP:GQ:PGT:PID:PL:PS	./.	./.	./.	./.	./.	./.	./.	./.	0/0:1,0:1:3:.:.:0,3,29	./.	0/0:2,0:2:6:.:.:0,6,49	0/0:1,0:1:3:.:.:0,3,29	./.	./.	./.	./.	0/0:1,0:1:3:.:.:0,3,45	./.	./.	./.	./.	./.	0/0:1,0:1:3:.:.:0,3,16	./.	./.	./.	0/0:1,0:1:3:.:.:0,3,45	./.	0/0:1,0:1:3:.:.:0,3,45	0/0:1,0:1:3:.:.:0,3,45	./.	1|1:0,1:1:3:1|1:120_C_T:45,3,0:120	0/0:2,0:2:6:.:.:0,6,49	./.
Unigene40970_All	227	.	C	A	90.15	PASS	AC=2;AF=0.111;AN=18;DP=11;ExcessHet=0.0000;FS=0.000;MLEAC=4;MLEAF=0.222;MQ=60.00;QD=24.21;SOR=0.693	GT:AD:DP:GQ:PGT:PID:PL:PS	./.	./.	./.	./.	./.	./.	./.	./.	0/0:1,0:1:3:.:.:0,3,29	./.	1|1:0,2:2:6:1|1:223_C_T:90,6,0:223	0/0:1,0:1:3:.:.:0,3,29	./.	./.	./.	./.	./.	./.	./.	./.	./.	./.	0/0:1,0:1:3:.:.:0,3,16	./.	./.	./.	0/0:1,0:1:3:.:.:0,3,45	./.	0/0:1,0:1:3:.:.:0,3,45	0/0:1,0:1:3:.:.:0,3,45	./.	0/0:1,0:1:3:.:.:0,3,45	0/0:2,0:2:6:.:.:0,6,49	./.
Unigene40970_All	228	.	A	G	211.69	PASS	AC=4;AF=0.500;AN=8;DP=10;ExcessHet=0.0000;FS=0.000;MLEAC=13;MLEAF=1.00;MQ=60.00;QD=26.68;SOR=0.693	GT:AD:DP:GQ:PGT:PID:PL:PS	./.	./.	./.	./.	./.	./.	./.	./.	./.:1,0:1:0:.:.:0,0,0	./.	1|1:0,2:2:6:1|1:223_C_T:90,6,0:223	./.:1,0:1:0:.:.:0,0,0	./.	./.	./.	./.	./.	./.	./.	./.	./.	./.	0/0:1,0:1:3:.:.:0,3,16	./.	./.	./.	./.:1,0:1:0:.:.:0,0,0	./.	./.:1,0:1:0:.:.:0,0,0	./.	./.	0/0:1,0:1:3:.:.:0,3,45	1|1:0,2:2:6:1|1:220_G_A:90,6,0:220	./.
Unigene40970_All	266	.	T	C	218.08	PASS	AC=4;AF=0.667;AN=6;DP=9;ExcessHet=0.0000;FS=0.000;MLEAC=14;MLEAF=1.00;MQ=60.00;QD=33.79;SOR=0.693	GT:AD:DP:GQ:PGT:PID:PL:PS	./.	./.	./.	0/0:1,0:1:3:.:.:0,3,37	./.	./.	./.	./.	./.	./.	1|1:0,2:2:6:1|1:266_T_C:90,6,0:266	./.:1,0:1:0:.:.:0,0,0	./.	./.	./.	./.	./.	./.	./.	./.	./.	./.	./.	./.	./.	./.	./.	./.	./.:1,0:1:0:.:.:0,0,0	./.	./.	./.:2,0:2:0:.:.:0,0,0	1|1:0,2:2:6:1|1:266_T_C:90,6,0:266	./.
Unigene40970_All	267	.	G	A	95.25	PASS	AC=2;AF=0.167;AN=12;DP=9;ExcessHet=0.0000;FS=0.000;MLEAC=5;MLEAF=0.417;MQ=60.00;QD=34.43;SOR=0.693	GT:AD:DP:GQ:PGT:PID:PL:PS	./.	./.	./.	0/0:1,0:1:3:.:.:0,3,37	./.	./.	./.	./.	./.	./.	1|1:0,2:2:6:1|1:266_T_C:90,6,0:266	0/0:1,0:1:3:.:.:0,3,16	./.	./.	./.	./.	./.	./.	./.	./.	./.	./.	./.	./.	./.	./.	./.	./.	0/0:1,0:1:3:.:.:0,3,45	./.	./.	0/0:2,0:2:6:.:.:0,6,74	0/0:2,0:2:3:.:.:0,3,45	./.
Unigene40970_All	273	.	C	T	199.25	PASS	AC=4;AF=0.333;AN=12;DP=9;ExcessHet=0.0000;FS=0.000;MLEAC=11;MLEAF=0.917;MQ=60.00;QD=31.54;SOR=0.693	GT:AD:DP:GQ:PGT:PID:PL:PS	./.	./.	./.	0/0:1,0:1:3:.:.:0,3,37	./.	./.	./.	./.	./.	./.	1|1:0,2:2:6:1|1:266_T_C:90,6,0:266	0/0:1,0:1:3:.:.:0,3,16	./.	./.	./.	./.	./.	./.	./.	./.	./.	./.	./.	./.	./.	./.	./.	./.	0/0:1,0:1:3:.:.:0,3,29	./.	./.	0/0:2,0:2:6:.:.:0,6,74	1|1:0,2:2:6:1|1:266_T_C:90,6,0:266	./.
Unigene40970_All	291	.	C	T	53.28	PASS	AC=2;AF=0.200;AN=10;DP=6;ExcessHet=0.0000;FS=0.000;MLEAC=5;MLEAF=0.500;MQ=60.00;QD=29.80;SOR=1.609	GT:AD:DP:GQ:PGT:PID:PL:PS	./.	./.	./.	0/0:1,0:1:3:.:.:0,3,37	./.	./.	./.	./.	./.	./.	0/0:2,0:2:6:.:.:0,6,49	./.	./.	./.	./.	./.	./.	./.	./.	./.	./.	./.	./.	./.	./.	./.	./.	./.	0/0:1,0:1:3:.:.:0,3,45	./.	./.	0/0:1,0:1:3:.:.:0,3,29	1|1:0,1:1:3:1|1:291_C_T:45,3,0:291	./.
Unigene40970_All	297	.	A	T	52.56	PASS	AC=2;AF=0.200;AN=10;DP=7;ExcessHet=0.0000;FS=0.000;MLEAC=5;MLEAF=0.500;MQ=60.00;QD=30.11;SOR=1.609	GT:AD:DP:GQ:PGT:PID:PL:PS	./.	./.	./.	0/0:2,0:2:6:.:.:0,6,40	./.	./.	./.	./.	./.	./.	0/0:2,0:2:6:.:.:0,6,49	./.	./.	./.	./.	./.	./.	./.	./.	./.	./.	./.	./.	./.	./.	./.	./.	./.	0/0:1,0:1:3:.:.:0,3,45	./.	./.	0/0:1,0:1:3:.:.:0,3,29	1|1:0,1:1:3:1|1:291_C_T:45,3,0:291	./.
Unigene40970_All	344	.	C	T	106.93	PASS	AC=2;AF=0.500;AN=4;DP=5;ExcessHet=0.0000;FS=0.000;MLEAC=8;MLEAF=1.00;MQ=60.00;QD=24.04;SOR=0.693	GT:AD:DP:GQ:PGT:PID:PL:PS	./.	./.:1,0:1:0:.:.:0,0,0	./.	1|1:0,2:2:6:1|1:344_C_T:90,6,0:344	./.	./.	./.	./.	./.	./.	./.:1,0:1:0:.:.:0,0,0	./.	./.	./.	./.	./.	./.	./.	./.	./.	./.	./.	./.	./.	./.	./.	./.	./.	./.	./.	./.	0/0:1,0:1:3:.:.:0,3,29	./.	./.
Unigene40970_All	347	.	C	A	106.93	PASS	AC=2;AF=0.500;AN=4;DP=5;ExcessHet=0.0000;FS=0.000;MLEAC=8;MLEAF=1.00;MQ=60.00;QD=30.71;SOR=0.693	GT:AD:DP:GQ:PGT:PID:PL:PS	./.	./.:1,0:1:0:.:.:0,0,0	./.	1|1:0,2:2:6:1|1:344_C_T:90,6,0:344	./.	./.	./.	./.	./.	./.	./.:1,0:1:0:.:.:0,0,0	./.	./.	./.	./.	./.	./.	./.	./.	./.	./.	./.	./.	./.	./.	./.	./.	./.	./.	./.	./.	0/0:1,0:1:3:.:.:0,3,29	./.	./.
Unigene40970_All	364	.	C	A	65.93	PASS	AC=2;AF=0.500;AN=4;DP=4;ExcessHet=0.0000;FS=0.000;MLEAC=8;MLEAF=1.00;MQ=60.00;QD=32.96;SOR=0.693	GT:AD:DP:GQ:PL	./.	./.:1,0:1:0:0,0,0	./.	1/1:0,2:2:6:49,6,0	./.	./.	./.	./.	./.	./.	./.	./.	./.	./.	./.	./.	./.	./.	./.	./.	./.	./.	./.	./.	./.	./.	./.	./.	./.	./.	./.	0/0:1,0:1:3:0,3,29	./.	./.
Unigene40970_All	506	.	C	T	244.24	PASS	AC=6;AF=1.00;AN=6;DP=9;ExcessHet=0.0000;FS=0.000;MLEAC=19;MLEAF=1.00;MQ=60.00;QD=31.89;SOR=0.693	GT:AD:DP:GQ:PGT:PID:PL:PS	./.	./.	./.:1,0:1:0:.:.:0,0,0	./.	./.	./.:1,0:1:0:.:.:0,0,0	./.	./.	./.	1|1:0,2:2:6:1|1:506_C_T:90,6,0:506	./.	./.	./.	./.	./.	./.	./.	./.:1,0:1:0:.:.:0,0,0	1|1:0,1:1:3:1|1:506_C_T:45,3,0:506	./.	./.	./.	./.	./.	./.	./.	./.	./.	./.	./.:1,0:1:0:.:.:0,0,0	./.	1|1:0,1:1:3:1|1:506_C_T:45,3,0:506	./.	./.:1,0:1:0:.:.:0,0,0
Unigene40970_All	507	.	T	G	244.24	PASS	AC=6;AF=1.00;AN=6;DP=9;ExcessHet=0.0000;FS=0.000;MLEAC=19;MLEAF=1.00;MQ=60.00;QD=37.04;SOR=0.693	GT:AD:DP:GQ:PGT:PID:PL:PS	./.	./.	./.:1,0:1:0:.:.:0,0,0	./.	./.	./.:1,0:1:0:.:.:0,0,0	./.	./.	./.	1|1:0,2:2:6:1|1:506_C_T:90,6,0:506	./.	./.	./.	./.	./.	./.	./.	./.:1,0:1:0:.:.:0,0,0	1|1:0,1:1:3:1|1:506_C_T:45,3,0:506	./.	./.	./.	./.	./.	./.	./.	./.	./.	./.	./.:1,0:1:0:.:.:0,0,0	./.	1|1:0,1:1:3:1|1:506_C_T:45,3,0:506	./.	./.:1,0:1:0:.:.:0,0,0
Unigene40970_All	526	.	C	G	408.1	PASS	AC=10;AF=0.833;AN=12;DP=11;ExcessHet=0.0000;FS=0.000;MLEAC=26;MLEAF=1.00;MQ=60.00;QD=32.77;SOR=1.609	GT:AD:DP:GQ:PGT:PID:PL:PS	./.	0/0:1,0:1:3:.:.:0,3,20	./.:1,0:1:0:.:.:0,0,0	./.	./.	1|1:0,2:2:6:1|1:526_C_G:90,6,0:526	./.	./.	./.	1|1:0,2:2:6:1|1:526_C_G:90,6,0:526	./.	./.	./.	./.	./.	./.	./.	./.:1,0:1:0:.:.:0,0,0	1|1:0,1:1:3:1|1:526_C_G:45,3,0:526	./.	./.	./.	./.	./.	./.	./.	./.	./.	./.	./.:1,0:1:0:.:.:0,0,0	./.	1|1:0,1:1:3:1|1:526_C_G:45,3,0:526	./.	1/1:0,1:1:3:.:.:45,3,0
Unigene40970_All	532	.	T	A	456.72	PASS	AC=10;AF=0.833;AN=12;DP=14;ExcessHet=0.0000;FS=0.000;InbreedingCoeff=0.3554;MLEAC=27;MLEAF=1.00;MQ=60.00;QD=34.76;SOR=1.863	GT:AD:DP:GQ:PGT:PID:PL:PS	./.	0/0:1,0:1:3:.:.:0,3,20	./.:1,0:1:0:.:.:0,0,0	./.	./.	1|1:0,2:2:6:1|1:526_C_G:90,6,0:526	./.	./.	./.	1|1:0,2:2:6:1|1:526_C_G:90,6,0:526	./.	./.	./.:1,0:1:0:.:.:0,0,0	./.	./.	./.	./.	./.:1,0:1:0:.:.:0,0,0	1|1:0,1:1:3:1|1:526_C_G:45,3,0:526	./.	./.	./.	./.	./.:1,0:1:0:.:.:0,0,0	./.	./.	./.	./.	./.	./.:1,0:1:0:.:.:0,0,0	./.	1|1:0,1:1:3:1|1:526_C_G:45,3,0:526	./.	1/1:0,2:2:6:.:.:90,6,0
Unigene40970_All	557	.	C	A	81.56	PASS	AC=1;AF=0.045;AN=22;BaseQRankSum=-9.670e-01;DP=17;ExcessHet=0.0000;FS=0.000;InbreedingCoeff=-0.0679;MLEAC=4;MLEAF=0.182;MQ=60.00;MQRankSum=0.00;QD=27.19;ReadPosRankSum=0.00;SOR=0.223	GT:AD:DP:GQ:PGT:PID:PL:PS	./.	0/0:1,0:1:3:.:.:0,3,20	./.	./.	0/0:1,0:1:3:.:.:0,3,27	0|1:1,2:3:36:0|1:557_C_A:81,0,36:557	./.	0/0:1,0:1:3:.:.:0,3,45	./.	0/0:2,0:2:6:.:.:0,6,49	./.	./.	0/0:1,0:1:3:.:.:0,3,16	./.	./.	./.	./.	0/0:2,0:2:6:.:.:0,6,49	./.:.:0:0:.:.:0,0,0	./.	./.	./.	./.	0/0:2,0:2:6:.:.:0,6,74	./.	./.	./.	./.	./.	0/0:2,0:2:6:.:.:0,6,49	./.	0/0:1,0:1:3:.:.:0,3,45	./.	0/0:1,0:1:3:.:.:0,3,45
Unigene40970_All	566	.	C	T	81.89	PASS	AC=1;AF=0.050;AN=20;BaseQRankSum=-9.670e-01;DP=18;ExcessHet=0.0000;FS=0.000;InbreedingCoeff=-0.0436;MLEAC=4;MLEAF=0.200;MQ=60.00;MQRankSum=0.00;QD=27.30;ReadPosRankSum=0.00;SOR=0.223	GT:AD:DP:GQ:PGT:PID:PL:PS	./.	0/0:1,0:1:3:.:.:0,3,20	./.	./.	0/0:1,0:1:3:.:.:0,3,27	0|1:1,2:3:36:0|1:557_C_A:81,0,36:557	./.	0/0:1,0:1:3:.:.:0,3,45	./.	0/0:2,0:2:6:.:.:0,6,49	./.	./.	0/0:1,0:1:3:.:.:0,3,16	./.	./.	./.	./.	0/0:2,0:2:6:.:.:0,6,49	./.:.:0:0:.:.:0,0,0	./.	./.	./.	./.	0/0:4,0:4:12:.:.:0,12,91	./.	./.	./.	./.	./.	0/0:2,0:2:6:.:.:0,6,49	./.	./.	./.	0/0:1,0:1:3:.:.:0,3,45
Unigene40970_All	567	.	G	T	95.7	PASS	AC=4;AF=0.222;AN=18;DP=18;ExcessHet=0.0000;FS=0.000;InbreedingCoeff=0.3178;MLEAC=8;MLEAF=0.444;MQ=60.00;QD=31.06;SOR=2.303	GT:AD:DP:GQ:PGT:PID:PL:PS	./.	0/0:1,0:1:3:.:.:0,3,20	./.	./.	0/0:1,0:1:3:.:.:0,3,27	./.:3,0:3:0:.:.:0,0,11	./.	0/0:1,0:1:3:.:.:0,3,45	./.	0/0:2,0:2:6:.:.:0,6,49	./.	./.	1|1:0,1:1:3:1|1:567_G_T:45,3,0:567	./.	./.	./.	./.	0/0:2,0:2:6:.:.:0,6,49	./.:.:0:0:.:.:0,0,0	./.	./.	./.	./.	0/0:4,0:4:12:.:.:0,12,91	./.	./.	./.	./.	./.	0/0:2,0:2:6:.:.:0,6,49	./.	./.	./.	1|1:0,1:1:3:1|1:567_G_T:45,3,0:567
Unigene40970_All	568	.	G	C	160.28	PASS	AC=6;AF=0.300;AN=20;DP=18;ExcessHet=0.0000;FS=0.000;InbreedingCoeff=0.4622;MLEAC=12;MLEAF=0.600;MQ=60.00;QD=26.71;SOR=0.693	GT:AD:DP:GQ:PL	./.	0/0:1,0:1:3:0,3,20	./.	./.	0/0:1,0:1:3:0,3,27	0/0:3,0:3:9:0,9,88	./.	0/0:1,0:1:3:0,3,45	./.	1/1:0,2:2:6:49,6,0	./.	./.	0/0:1,0:1:3:0,3,45	./.	./.	./.	./.	1/1:0,2:2:6:49,6,0	./.:.:0:0:0,0,0	./.	./.	./.	./.	0/0:4,0:4:12:0,12,91	./.	./.	./.	./.	./.	1/1:0,2:2:6:49,6,0	./.	./.	./.	0/0:1,0:1:3:0,3,45
Unigene40970_All	570	.	T	C	92.28	PASS	AC=4;AF=0.200;AN=20;DP=19;ExcessHet=0.0000;FS=0.000;InbreedingCoeff=0.3722;MLEAC=7;MLEAF=0.350;MQ=60.00;QD=30.86;SOR=2.303	GT:AD:DP:GQ:PGT:PID:PL:PS	./.	0/0:1,0:1:3:.:.:0,3,20	./.	./.	0/0:1,0:1:3:.:.:0,3,27	0/0:3,0:3:9:.:.:0,9,88	./.	0/0:1,0:1:3:.:.:0,3,45	./.	0/0:2,0:2:6:.:.:0,6,49	./.	./.	1|1:0,1:1:3:1|1:567_G_T:45,3,0:567	./.	./.	./.	./.	0/0:2,0:2:6:.:.:0,6,49	./.:.:0:0:.:.:0,0,0	./.	./.	./.	./.	0/0:4,0:4:12:.:.:0,12,91	./.	./.	./.	./.	./.	0/0:2,0:2:6:.:.:0,6,49	./.	./.	./.	1|1:0,1:1:3:1|1:567_G_T:45,3,0:567
Unigene40970_All	580	.	C	T	34.1	PASS	AC=1;AF=0.036;AN=28;BaseQRankSum=0.00;DP=25;ExcessHet=0.0000;FS=0.000;InbreedingCoeff=-0.0687;MLEAC=3;MLEAF=0.107;MQ=60.00;MQRankSum=0.00;QD=8.52;ReadPosRankSum=-4.310e-01;SOR=0.693	GT:AD:DP:GQ:PL	./.	0/0:1,0:1:3:0,3,20	./.:1,0:1:0:0,0,0	./.	0/0:1,0:1:3:0,3,27	0/0:3,0:3:9:0,9,88	./.	0/0:1,0:1:3:0,3,45	./.	0/0:2,0:2:6:0,6,49	./.	./.	0/0:2,0:2:6:0,6,74	./.	./.	./.	./.	0/0:2,0:2:6:0,6,49	0/0:1,0:1:3:0,3,25	./.	./.	0/0:1,0:1:3:0,3,45	./.	0/1:2,2:4:37:37,0,37	./.	./.	./.	0/0:1,0:1:3:0,3,29	./.	0/0:2,0:2:6:0,6,49	./.	./.	0/0:1,0:1:3:0,3,29	0/0:2,0:2:6:0,6,49
Unigene40970_All	582	.	G	A	204.47	PASS	AC=6;AF=0.231;AN=26;DP=26;ExcessHet=0.0000;FS=0.000;InbreedingCoeff=0.4263;MLEAC=10;MLEAF=0.385;MQ=60.00;QD=33.21;SOR=1.981	GT:AD:DP:GQ:PGT:PID:PL:PS	./.	0/0:1,0:1:3:.:.:0,3,20	./.:1,0:1:0:.:.:0,0,0	./.	1|1:0,1:1:3:1|1:582_G_A:45,3,0:582	0/0:3,0:3:9:.:.:0,9,88	./.	0/0:1,0:1:3:.:.:0,3,45	./.	0/0:2,0:2:6:.:.:0,6,49	./.	./.	1/1:0,2:2:6:.:.:90,6,0	./.	./.	./.	./.	0/0:3,0:3:9:.:.:0,9,94	0/0:1,0:1:3:.:.:0,3,25	./.	./.	./.:1,0:1:0:.:.:0,0,0	./.	0/0:4,0:4:12:.:.:0,12,99	./.	./.	./.	0/0:1,0:1:3:.:.:0,3,29	./.	0/0:2,0:2:6:.:.:0,6,49	./.	./.	0/0:1,0:1:3:.:.:0,3,29	1/1:0,2:2:6:.:.:70,6,0
Unigene40970_All	587	.	T	C	38.55	PASS	AC=2;AF=0.067;AN=30;DP=26;ExcessHet=0.0000;FS=0.000;InbreedingCoeff=0.1142;MLEAC=3;MLEAF=0.100;MQ=60.00;QD=31.56;SOR=1.609	GT:AD:DP:GQ:PGT:PID:PL:PS	./.	0/0:1,0:1:3:.:.:0,3,20	0/0:1,0:1:3:.:.:0,3,40	./.	1|1:0,1:1:3:1|1:582_G_A:45,3,0:582	0/0:3,0:3:9:.:.:0,9,80	./.	0/0:1,0:1:3:.:.:0,3,45	./.	0/0:2,0:2:6:.:.:0,6,49	./.	./.	0/0:2,0:2:6:.:.:0,6,53	./.	./.	./.	./.	0/0:3,0:3:9:.:.:0,9,94	0/0:1,0:1:3:.:.:0,3,25	./.	./.	0/0:1,0:1:3:.:.:0,3,45	./.	0/0:4,0:4:12:.:.:0,12,99	./.	./.	./.	0/0:1,0:1:3:.:.:0,3,29	./.	0/0:2,0:2:6:.:.:0,6,49	./.	./.	0/0:1,0:1:3:.:.:0,3,29	0/0:2,0:2:6:.:.:0,6,49
Unigene40970_All	594	.	C	T	135.23	PASS	AC=5;AF=0.167;AN=30;BaseQRankSum=-9.670e-01;DP=27;ExcessHet=0.0000;FS=0.000;InbreedingCoeff=0.2236;MLEAC=9;MLEAF=0.300;MQ=60.00;MQRankSum=0.00;QD=19.32;ReadPosRankSum=0.967;SOR=0.223	GT:AD:DP:GQ:PL	./.	0/0:1,0:1:3:0,3,20	0/0:1,0:1:3:0,3,40	0/0:1,0:1:3:0,3,37	0/0:1,0:1:3:0,3,45	0/0:3,0:3:9:0,9,80	./.	./.:1,0:1:0:0,0,0	./.	1/1:0,2:2:6:49,6,0	./.	./.	0/0:2,0:2:6:0,6,53	./.	./.	./.	./.	0/1:1,2:3:36:40,0,36	0/0:1,0:1:3:0,3,25	./.	./.	0/0:1,0:1:3:0,3,45	./.	0/0:4,0:4:12:0,12,99	./.	./.	./.	0/0:1,0:1:3:0,3,29	./.	1/1:0,2:2:6:49,6,0	./.	./.	0/0:1,0:1:3:0,3,29	0/0:2,0:2:6:0,6,49
Unigene40970_All	603	.	C	T	74.63	PASS	AC=1;AF=0.033;AN=30;BaseQRankSum=0.00;DP=26;ExcessHet=0.0000;FS=0.000;InbreedingCoeff=-0.1857;MLEAC=3;MLEAF=0.100;MQ=60.00;MQRankSum=0.00;QD=18.66;ReadPosRankSum=-4.310e-01;SOR=0.693	GT:AD:DP:GQ:PGT:PID:PL:PS	./.	./.	0/0:1,0:1:3:.:.:0,3,40	0/0:2,0:2:6:.:.:0,6,40	0/0:1,0:1:3:.:.:0,3,45	0/0:3,0:3:9:.:.:0,9,80	./.	0/0:1,0:1:3:.:.:0,3,29	./.	0/0:1,0:1:3:.:.:0,3,45	./.	./.	0/0:3,0:3:9:.:.:0,9,66	./.	./.	./.	./.	0/0:3,0:3:9:.:.:0,9,94	0/0:1,0:1:3:.:.:0,3,25	./.	./.	0/0:1,0:1:3:.:.:0,3,45	./.	0|1:2,2:4:78:0|1:603_C_T:78,0,78:603	./.	./.	./.	0/0:1,0:1:3:.:.:0,3,29	./.	0/0:1,0:1:3:.:.:0,3,45	./.	./.	0/0:1,0:1:3:.:.:0,3,29	0/0:2,0:2:6:.:.:0,6,49
Unigene40970_All	606	.	C	A	73.94	PASS	AC=1;AF=0.031;AN=32;BaseQRankSum=0.00;DP=27;ExcessHet=0.0000;FS=0.000;InbreedingCoeff=-0.1866;MLEAC=3;MLEAF=0.094;MQ=60.00;MQRankSum=0.00;QD=18.49;ReadPosRankSum=-4.310e-01;SOR=0.693	GT:AD:DP:GQ:PGT:PID:PL:PS	./.	./.	0/0:1,0:1:3:.:.:0,3,40	0/0:2,0:2:6:.:.:0,6,40	0/0:1,0:1:3:.:.:0,3,45	0/0:3,0:3:9:.:.:0,9,80	./.	0/0:1,0:1:3:.:.:0,3,29	./.	0/0:1,0:1:3:.:.:0,3,45	./.	./.	0/0:3,0:3:9:.:.:0,9,66	./.	./.	./.	./.	0/0:3,0:3:9:.:.:0,9,94	0/0:1,0:1:3:.:.:0,3,25	./.	./.	0/0:1,0:1:3:.:.:0,3,45	./.	0|1:2,2:4:78:0|1:603_C_T:78,0,78:603	./.	./.	./.	0/0:1,0:1:3:.:.:0,3,29	./.	0/0:1,0:1:3:.:.:0,3,45	0/0:1,0:1:3:.:.:0,3,45	./.	0/0:1,0:1:3:.:.:0,3,29	0/0:2,0:2:6:.:.:0,6,49
Unigene40970_All	609	.	C	A,T	112.51	PASS	AC=2,1;AF=0.067,0.033;AN=30;BaseQRankSum=0.00;DP=29;ExcessHet=0.0000;FS=0.000;InbreedingCoeff=0.1895;MLEAC=3,3;MLEAF=0.100,0.100;MQ=60.00;MQRankSum=0.00;QD=28.13;ReadPosRankSum=-4.310e-01;SOR=1.179	GT:AD:DP:GQ:PGT:PID:PL:PS	./.	./.	0/0:1,0,0:1:3:.:.:0,3,40,3,40,40	0/0:2,0,0:2:6:.:.:0,6,40,6,40,40	1|1:0,1,0:1:3:1|1:582_G_A:45,3,0,45,3,45:582	0/0:3,0,0:3:9:.:.:0,9,80,9,80,80	./.	0/0:1,0,0:1:3:.:.:0,3,29,3,29,29	./.	0/0:1,0,0:1:3:.:.:0,3,45,3,45,45	./.	./.	0/0:3,0,0:3:9:.:.:0,9,66,9,66,66	./.	./.	./.	./.	0/0:3,0,0:3:9:.:.:0,9,94,9,94,94	0/0:3,0,0:3:9:.:.:0,9,94,9,94,94	./.	./.	0/0:1,0,0:1:3:.:.:0,3,45,3,45,45	./.	0|2:2,0,2:4:78:0|1:603_C_T:78,84,168,0,84,78:603	./.	./.	./.	0/0:1,0,0:1:3:.:.:0,3,29,3,29,29	./.	0/0:1,0,0:1:3:.:.:0,3,45,3,45,45	./.:1,0,0:1:0:.:.:0,0,0,0,0,0	./.	0/0:1,0,0:1:3:.:.:0,3,29,3,29,29	0/0:2,0,0:2:6:.:.:0,6,49,6,49,49
Unigene40970_All	622	.	G	A	92.32	PASS	AC=2;AF=0.071;AN=28;BaseQRankSum=0.00;DP=29;ExcessHet=0.0000;FS=0.000;InbreedingCoeff=0.2251;MLEAC=3;MLEAF=0.107;MQ=60.00;MQRankSum=0.00;QD=27.03;ReadPosRankSum=0.00;SOR=1.179	GT:AD:DP:GQ:PGT:PID:PL:PS	./.	./.	0/0:1,0:1:3:.:.:0,3,40	0/0:2,0:2:6:.:.:0,6,40	1|1:0,2:2:6:1|1:622_G_A:90,6,0:622	0/0:3,0:3:9:.:.:0,9,80	./.	0/0:1,0:1:3:.:.:0,3,29	./.	./.	./.	./.	0/0:2,0:3:6:.:.:0,6,49	./.	./.	./.	./.	0/0:3,0:3:6:.:.:0,6,90	0/0:3,0:3:6:.:.:0,6,90	./.	./.	./.:1,0:1:0:.:.:0,0,0	./.	0/0:4,0:4:12:.:.:0,12,99	./.	./.	./.	0/0:1,0:1:3:.:.:0,3,29	./.	0/0:1,0:1:3:.:.:0,3,45	0/0:1,0:1:3:.:.:0,3,45	./.	0/0:1,0:1:3:.:.:0,3,29	0/0:2,0:2:6:.:.:0,6,49
Unigene40970_All	631	.	G	A	81.41	PASS	AC=2;AF=0.067;AN=30;DP=26;ExcessHet=0.0000;FS=0.000;InbreedingCoeff=0.1558;MLEAC=3;MLEAF=0.100;MQ=60.00;QD=29.13;SOR=0.693	GT:AD:DP:GQ:PGT:PID:PL:PS	./.	./.	0/0:1,0:1:3:.:.:0,3,40	0/0:2,0:2:6:.:.:0,6,40	1|1:0,2:2:6:1|1:622_G_A:90,6,0:622	0/0:2,0:2:6:.:.:0,6,78	./.	0/0:1,0:1:3:.:.:0,3,29	./.	./.	./.	./.	0/0:3,0:3:9:.:.:0,9,66	./.	./.	./.	./.	0/0:2,0:2:6:.:.:0,6,90	0/0:1,0:1:3:.:.:0,3,45	./.	./.	0/0:1,0:1:3:.:.:0,3,16	./.	0/0:4,0:4:12:.:.:0,12,99	./.	./.	./.	0/0:2,0:2:6:.:.:0,6,49	./.	0/0:1,0:1:3:.:.:0,3,45	0/0:1,0:1:3:.:.:0,3,45	./.	0/0:1,0:1:3:.:.:0,3,29	0/0:2,0:2:6:.:.:0,6,49
Unigene40970_All	633	.	T	G	81.36	PASS	AC=2;AF=0.067;AN=30;DP=27;ExcessHet=0.0000;FS=0.000;InbreedingCoeff=0.1588;MLEAC=3;MLEAF=0.100;MQ=60.00;QD=32.00;SOR=0.693	GT:AD:DP:GQ:PGT:PID:PL:PS	./.	./.	0/0:1,0:1:3:.:.:0,3,40	0/0:2,0:2:6:.:.:0,6,40	1|1:0,2:2:6:1|1:622_G_A:90,6,0:622	0/0:2,0:2:6:.:.:0,6,78	./.	0/0:1,0:1:3:.:.:0,3,29	./.	./.	./.	./.	0/0:3,0:3:9:.:.:0,9,66	./.	./.	./.	./.	0/0:2,0:2:6:.:.:0,6,90	0/0:1,0:1:3:.:.:0,3,45	./.	./.	0/0:1,0:1:3:.:.:0,3,16	./.	0/0:5,0:5:15:.:.:0,15,144	./.	./.	./.	0/0:2,0:2:6:.:.:0,6,49	./.	0/0:1,0:1:3:.:.:0,3,45	0/0:1,0:1:3:.:.:0,3,45	./.	0/0:1,0:1:3:.:.:0,3,29	0/0:2,0:2:6:.:.:0,6,49
Unigene40970_All	651	.	A	G	142.25	PASS	AC=3;AF=0.094;AN=32;BaseQRankSum=0.00;DP=31;ExcessHet=0.0000;FS=0.000;InbreedingCoeff=0.0884;MLEAC=5;MLEAF=0.156;MQ=60.00;MQRankSum=0.00;QD=28.45;ReadPosRankSum=-9.670e-01;SOR=0.223	GT:AD:DP:GQ:PL	./.	./.	0/0:1,0:1:3:0,3,40	0/0:2,0:2:6:0,6,40	0/0:2,0:2:6:0,6,41	0/0:2,0:2:6:0,6,78	./.	0/0:1,0:1:3:0,3,29	./.	./.	./.	./.	0/1:1,2:3:36:81,0,36	./.	./.	./.	./.	0/0:2,0:2:6:0,6,90	0/0:1,0:1:3:0,3,45	./.	./.	0/0:2,0:2:6:0,6,49	./.	0/0:5,0:5:15:0,15,144	./.	./.	./.	0/0:2,0:2:6:0,6,49	./.	0/0:1,0:1:3:0,3,45	0/0:2,0:2:6:0,6,41	0/0:2,0:2:6:0,6,49	0/0:1,0:1:3:0,3,29	1/1:0,2:2:6:70,6,0
Unigene40970_All	654	.	C	T	55	PASS	AC=3;AF=0.094;AN=32;BaseQRankSum=0.00;DP=32;ExcessHet=0.0000;FS=0.000;InbreedingCoeff=0.1414;MLEAC=5;MLEAF=0.156;MQ=60.00;MQRankSum=0.00;QD=27.50;ReadPosRankSum=0.967;SOR=1.179	GT:AD:DP:GQ:PL	./.	./.	./.:1,0:1:0:0,0,0	0/0:2,0:2:6:0,6,40	0/0:2,0:2:6:0,6,41	0/0:2,0:2:6:0,6,78	0/0:1,0:1:3:0,3,45	0/0:1,0:1:3:0,3,29	./.	./.	./.	./.	0/1:2,1:3:16:16,0,81	./.	./.	./.	./.	0/0:2,0:2:6:0,6,90	0/0:1,0:1:3:0,3,45	./.	./.	1/1:0,2:2:6:49,6,0	./.	0/0:5,0:5:15:0,15,144	./.	./.	./.	0/0:2,0:2:6:0,6,49	./.	0/0:1,0:1:3:0,3,45	0/0:2,0:2:6:0,6,41	0/0:2,0:2:6:0,6,49	0/0:1,0:1:3:0,3,29	0/0:2,0:2:6:0,6,49
Unigene40970_All	666	.	C	G	79.61	PASS	AC=2;AF=0.059;AN=34;DP=32;ExcessHet=0.0000;FS=0.000;InbreedingCoeff=0.1349;MLEAC=3;MLEAF=0.088;MQ=60.00;QD=26.37;SOR=0.693	GT:AD:DP:GQ:PGT:PID:PL:PS	./.	./.	0/0:1,0:1:3:.:.:0,3,40	0/0:3,0:3:9:.:.:0,9,86	1|1:0,2:2:6:1|1:666_C_G:90,6,0:666	0/0:1,0:1:3:.:.:0,3,39	0/0:1,0:1:3:.:.:0,3,45	0/0:1,0:1:3:.:.:0,3,29	./.	./.	./.	./.	0/0:3,0:3:6:.:.:0,6,90	./.	./.	./.	./.	0/0:2,0:2:6:.:.:0,6,90	0/0:1,0:1:3:.:.:0,3,45	./.	./.	0/0:2,0:2:6:.:.:0,6,49	./.	0/0:5,0:5:12:.:.:0,12,180	./.	./.	./.	0/0:2,0:2:6:.:.:0,6,49	./.	0/0:1,0:1:3:.:.:0,3,45	0/0:2,0:2:6:.:.:0,6,41	0/0:2,0:2:6:.:.:0,6,49	0/0:1,0:1:3:.:.:0,3,29	0/0:2,0:2:6:.:.:0,6,49
Unigene40970_All	672	.	A	G	1157.52	PASS	AC=20;AF=1.00;AN=20;DP=33;ExcessHet=0.0000;FS=0.000;InbreedingCoeff=0.3444;MLEAC=44;MLEAF=1.00;MQ=60.00;QD=29.66;SOR=0.784	GT:AD:DP:GQ:PGT:PID:PL:PS	./.	./.	./.:1,0:1:0:.:.:0,0,0	./.:3,0:3:0:.:.:0,0,3	1|1:0,2:2:6:1|1:666_C_G:90,6,0:666	1|1:0,2:2:6:1|1:655_T_G:90,6,0:655	./.:1,0:1:0:.:.:0,0,0	./.:1,0:1:0:.:.:0,0,0	./.	./.	./.	./.	1|1:0,2:2:6:1|1:672_A_G:90,6,0:672	./.	./.	./.	./.	./.:2,0:2:0:.:.:0,0,0	./.:1,0:1:0:.:.:0,0,0	./.	./.	1|1:0,2:2:6:1|1:672_A_G:90,6,0:672	./.	1|1:0,4:4:12:1|1:672_A_G:180,12,0:672	./.	./.	./.	1|1:0,2:2:6:1|1:672_A_G:90,6,0:672	./.	./.:1,0:1:0:.:.:0,0,0	1|1:0,2:2:6:1|1:672_A_G:90,6,0:672	1|1:0,2:2:6:1|1:672_A_G:90,6,0:672	1|1:0,1:1:3:1|1:672_A_G:45,3,0:672	1|1:0,2:2:6:1|1:672_A_G:90,6,0:672
Unigene40970_All	673	.	C	A	1157.52	PASS	AC=20;AF=1.00;AN=20;DP=33;ExcessHet=0.0000;FS=0.000;InbreedingCoeff=0.3444;MLEAC=44;MLEAF=1.00;MQ=60.00;QD=30.99;SOR=0.784	GT:AD:DP:GQ:PGT:PID:PL:PS	./.	./.	./.:1,0:1:0:.:.:0,0,0	./.:3,0:3:0:.:.:0,0,3	1|1:0,2:2:6:1|1:666_C_G:90,6,0:666	1|1:0,2:2:6:1|1:655_T_G:90,6,0:655	./.:1,0:1:0:.:.:0,0,0	./.:1,0:1:0:.:.:0,0,0	./.	./.	./.	./.	1|1:0,2:2:6:1|1:672_A_G:90,6,0:672	./.	./.	./.	./.	./.:2,0:2:0:.:.:0,0,0	./.:1,0:1:0:.:.:0,0,0	./.	./.	1|1:0,2:2:6:1|1:672_A_G:90,6,0:672	./.	1|1:0,4:4:12:1|1:672_A_G:180,12,0:672	./.	./.	./.	1|1:0,2:2:6:1|1:672_A_G:90,6,0:672	./.	./.:1,0:1:0:.:.:0,0,0	1|1:0,2:2:6:1|1:672_A_G:90,6,0:672	1|1:0,2:2:6:1|1:672_A_G:90,6,0:672	1|1:0,1:1:3:1|1:672_A_G:45,3,0:672	1|1:0,2:2:6:1|1:672_A_G:90,6,0:672
Unigene40970_All	679	.	G	A	36.54	PASS	AC=2;AF=0.056;AN=36;DP=29;ExcessHet=0.0000;FS=0.000;InbreedingCoeff=0.0739;MLEAC=2;MLEAF=0.056;MQ=60.00;QD=30.98;SOR=1.609	GT:AD:DP:GQ:PGT:PID:PL:PS	./.	./.	0/0:1,0:1:3:.:.:0,3,35	0/0:3,0:3:9:.:.:0,9,96	0/0:2,0:2:6:.:.:0,6,49	0/0:2,0:2:6:.:.:0,6,78	0/0:1,0:1:3:.:.:0,3,45	0/0:1,0:1:3:.:.:0,3,29	./.	./.	./.	./.	0/0:1,0:1:3:.:.:0,3,45	./.	./.	./.	./.	0/0:2,0:2:6:.:.:0,6,90	0/0:1,0:1:3:.:.:0,3,45	./.	./.	0/0:2,0:2:6:.:.:0,6,49	./.	0/0:3,0:3:9:.:.:0,9,134	0/0:1,0:1:3:.:.:0,3,16	./.	./.	0/0:2,0:2:6:.:.:0,6,49	./.	0/0:1,0:1:3:.:.:0,3,45	0/0:2,0:2:6:.:.:0,6,49	0/0:2,0:2:6:.:.:0,6,49	1|1:0,1:1:3:1|1:672_A_G:45,3,0:672	0/0:1,0:1:3:.:.:0,3,45
Unigene40970_All	695	.	C	T	79.48	PASS	AC=4;AF=0.118;AN=34;DP=31;ExcessHet=0.0000;FS=0.000;InbreedingCoeff=0.2498;MLEAC=5;MLEAF=0.147;MQ=60.00;QD=30.85;SOR=2.303	GT:AD:DP:GQ:PL	./.	./.	0/0:1,0:1:3:0,3,35	0/0:4,0:4:12:0,12,99	0/0:1,0:1:3:0,3,45	0/0:1,0:1:3:0,3,39	0/0:1,0:1:3:0,3,45	./.	./.	./.	./.	./.	1/1:0,1:1:3:45,3,0	./.	./.	./.	./.	0/0:2,0:2:6:0,6,49	0/0:1,0:1:3:0,3,45	./.	./.	0/0:2,0:2:6:0,6,49	./.	0/0:3,0:3:9:0,9,134	0/0:1,0:1:3:0,3,16	./.	./.	0/0:2,0:2:6:0,6,49	./.	0/0:3,0:3:9:0,9,134	0/0:2,0:2:6:0,6,49	0/0:3,0:3:9:0,9,94	0/0:2,0:2:6:0,6,41	1/1:0,1:1:3:45,3,0
Unigene40970_All	696	.	G	A	126.78	PASS	AC=4;AF=0.125;AN=32;DP=34;ExcessHet=0.0000;FS=0.000;InbreedingCoeff=0.2864;MLEAC=6;MLEAF=0.188;MQ=60.00;QD=31.70;SOR=0.693	GT:AD:DP:GQ:PGT:PID:PL:PS	./.	./.	0/0:1,0:1:3:.:.:0,3,35	0/0:4,0:4:12:.:.:0,12,99	0/0:1,0:1:3:.:.:0,3,45	0/0:1,0:1:3:.:.:0,3,39	0/0:1,0:1:3:.:.:0,3,45	./.	./.	./.	./.	0/0:1,0:1:3:.:.:0,3,45	0/0:2,0:2:6:.:.:0,6,74	./.	./.	./.	./.	0/0:2,0:2:6:.:.:0,6,49	0/0:1,0:1:3:.:.:0,3,45	./.	./.	0/0:2,0:2:6:.:.:0,6,49	./.	./.:3,0:3:0:.:.:0,0,45	0/0:1,0:1:3:.:.:0,3,16	./.	./.	0/0:2,0:2:6:.:.:0,6,49	./.	0/0:3,0:3:9:.:.:0,9,134	1/1:0,2:2:6:.:.:49,6,0	0/0:3,0:3:9:.:.:0,9,94	1|1:0,2:2:6:1|1:672_A_G:90,6,0:672	./.:2,0:2:0:.:.:0,0,0
Unigene40970_All	705	.	A	T,C	165.69	PASS	AC=3,2;AF=0.107,0.071;AN=28;BaseQRankSum=0.00;DP=35;ExcessHet=0.0000;FS=0.000;InbreedingCoeff=0.3192;MLEAC=6,3;MLEAF=0.214,0.107;MQ=60.00;MQRankSum=0.00;QD=20.71;ReadPosRankSum=0.00;SOR=0.693	GT:AD:DP:GQ:PGT:PID:PL:PS	./.	./.	0/0:1,0,0:1:3:.:.:0,3,35,3,35,35	0/1:2,2,0:4:37:.:.:37,0,37,43,43,87	0/0:1,0,0:1:3:.:.:0,3,45,3,45,45	0/0:1,0,0:1:3:.:.:0,3,39,3,39,39	0/0:2,0,0:2:6:.:.:0,6,49,6,49,49	./.	./.	./.	./.	0/0:1,0,0:1:3:.:.:0,3,45,3,45,45	./.:2,0,0:2:0:.:.:0,0,0,0,0,0	./.	./.	./.	0/0:1,0,0:1:3:.:.:0,3,29,3,29,29	0/0:2,0,0:2:6:.:.:0,6,49,6,49,49	./.:1,0,0:1:0:.:.:0,0,0,0,0,0	./.	./.	2/2:0,0,2:2:6:.:.:49,49,49,6,6,0	./.	./.:3,0,0:3:0:.:.:0,0,0,0,0,0	0/0:1,0,0:1:3:.:.:0,3,16,3,16,16	./.	./.	0/0:2,0,0:2:6:.:.:0,6,49,6,49,49	./.	0/0:2,0,0:2:6:.:.:0,6,90,6,90,90	0/0:2,0,0:2:6:.:.:0,6,49,6,49,49	./.:3,0,0:3:0:.:.:0,0,5,0,5,5	1|1:0,2,0:2:6:1|1:672_A_G:90,6,0,90,6,90:672	./.:2,0,0:2:0:.:.:0,0,0,0,0,0
Unigene40970_All	715	.	A	G	178.45	PASS	AC=5;AF=0.167;AN=30;BaseQRankSum=-9.670e-01;DP=30;ExcessHet=0.0000;FS=0.000;InbreedingCoeff=0.2123;MLEAC=9;MLEAF=0.300;MQ=60.00;MQRankSum=0.00;QD=25.49;ReadPosRankSum=0.967;SOR=0.223	GT:AD:DP:GQ:PGT:PID:PL:PS	./.	./.	0/0:1,0:1:3:.:.:0,3,45	0/0:4,0:4:12:.:.:0,12,90	0/0:1,0:1:3:.:.:0,3,45	./.:1,0:1:0:.:.:0,0,0	0/0:2,0:2:6:.:.:0,6,49	./.	./.	./.	./.	0/0:1,0:1:3:.:.:0,3,45	./.:2,0:2:0:.:.:0,0,28	./.	./.	./.	./.:1,0:1:0:.:.:0,0,0	1|1:0,2:2:6:1|1:715_A_G:70,6,0:715	0/0:1,0:1:3:.:.:0,3,45	./.	./.	0/0:1,0:1:3:.:.:0,3,45	./.	0/0:1,0:1:3:.:.:0,3,16	0/0:1,0:1:3:.:.:0,3,16	./.	./.	1/1:0,2:2:6:.:.:70,6,0	./.	./.:2,0:2:0:.:.:0,0,0	0/0:2,0:2:6:.:.:0,6,49	0/1:1,2:3:36:.:.:40,0,36	0/0:1,0:1:3:.:.:0,3,29	0/0:1,0:1:3:.:.:0,3,45
Unigene40970_All	737	.	A	C	79.37	PASS	AC=2;AF=0.056;AN=36;DP=30;ExcessHet=0.0000;FS=0.000;InbreedingCoeff=0.1094;MLEAC=3;MLEAF=0.083;MQ=60.00;QD=32.84;SOR=0.693	GT:AD:DP:GQ:PGT:PID:PL:PS	./.	./.	0/0:1,0:1:3:.:.:0,3,44	0/0:4,0:4:9:.:.:0,9,135	0/0:1,0:1:3:.:.:0,3,45	0/0:1,0:1:3:.:.:0,3,39	1|1:0,2:2:6:1|1:737_A_C:90,6,0:737	./.	./.	./.	./.	0/0:2,0:2:6:.:.:0,6,90	0/0:2,0:2:6:.:.:0,6,90	./.	./.	./.	0/0:2,0:2:6:.:.:0,6,49	0/0:1,0:1:3:.:.:0,3,45	./.	./.	./.	0/0:1,0:1:3:.:.:0,3,45	./.	0/0:1,0:1:3:.:.:0,3,16	0/0:1,0:1:3:.:.:0,3,16	./.	./.	0/0:2,0:2:6:.:.:0,6,74	./.	0/0:2,0:2:6:.:.:0,6,90	0/0:2,0:2:6:.:.:0,6,49	0/0:3,0:3:9:.:.:0,9,94	0/0:1,0:1:3:.:.:0,3,29	0/0:1,0:1:3:.:.:0,3,45
Unigene40970_All	738	.	C	T	263.95	PASS	AC=6;AF=0.214;AN=28;BaseQRankSum=0.00;DP=28;ExcessHet=0.0042;FS=0.000;InbreedingCoeff=0.1781;MLEAC=12;MLEAF=0.429;MQ=60.00;MQRankSum=0.00;QD=28.16;ReadPosRankSum=0.967;SOR=1.061	GT:AD:DP:GQ:PGT:PID:PL:PS	./.	./.	0/0:1,0:1:3:.:.:0,3,44	0/0:2,0:2:6:.:.:0,6,49	0/0:1,0:1:3:.:.:0,3,45	./.:1,0:1:0:.:.:0,0,0	0/0:2,0:2:6:.:.:0,6,49	./.	./.	./.	./.	0/0:2,0:2:6:.:.:0,6,90	./.:2,0:2:0:.:.:0,0,0	./.	./.	./.	1|1:0,2:2:6:1|1:738_C_T:90,6,0:738	1|1:0,1:1:3:1|1:715_A_G:45,3,0:715	./.	./.	./.	./.:1,0:1:0:.:.:0,0,0	./.	0/0:1,0:1:3:.:.:0,3,16	0/0:1,0:1:3:.:.:0,3,16	./.	./.	0|1:1,1:2:39:0|1:738_C_T:39,0,39:738	./.	./.:2,0:2:0:.:.:0,0,0	0/0:2,0:2:6:.:.:0,6,49	0|1:1,2:3:36:0|1:738_C_T:81,0,36:738	0/0:1,0:1:3:.:.:0,3,29	0/0:1,0:1:3:.:.:0,3,45
Unigene40970_All	739	.	G	A	80.24	PASS	AC=2;AF=0.059;AN=34;DP=27;ExcessHet=0.0000;FS=0.000;InbreedingCoeff=0.1077;MLEAC=3;MLEAF=0.088;MQ=60.00;QD=31.20;SOR=0.693	GT:AD:DP:GQ:PGT:PID:PL:PS	./.	./.	./.	0/0:2,0:2:6:.:.:0,6,49	0/0:1,0:1:3:.:.:0,3,45	0/0:1,0:1:3:.:.:0,3,39	1|1:0,2:2:6:1|1:737_A_C:90,6,0:737	./.	./.	./.	./.	0/0:2,0:2:6:.:.:0,6,90	0/0:2,0:2:3:.:.:0,3,45	./.	./.	./.	0/0:2,0:2:6:.:.:0,6,49	0/0:1,0:1:3:.:.:0,3,45	./.	./.	./.	0/0:1,0:1:3:.:.:0,3,45	./.	0/0:1,0:1:3:.:.:0,3,16	0/0:1,0:1:3:.:.:0,3,16	./.	./.	0/0:2,0:2:6:.:.:0,6,90	./.	0/0:2,0:2:6:.:.:0,6,90	0/0:2,0:2:6:.:.:0,6,49	0/0:3,0:3:9:.:.:0,9,94	0/0:1,0:1:3:.:.:0,3,29	0/0:1,0:1:3:.:.:0,3,45
Unigene40970_All	740	.	C	T	261.02	PASS	AC=6;AF=0.200;AN=30;BaseQRankSum=0.00;DP=27;ExcessHet=0.0033;FS=0.000;InbreedingCoeff=0.1351;MLEAC=11;MLEAF=0.367;MQ=60.00;MQRankSum=0.00;QD=27.70;ReadPosRankSum=0.674;SOR=1.061	GT:AD:DP:GQ:PGT:PID:PL:PS	./.	./.	./.	0/0:2,0:2:6:.:.:0,6,49	0/0:1,0:1:3:.:.:0,3,45	./.:1,0:1:0:.:.:0,0,0	0/0:2,0:2:6:.:.:0,6,49	./.	./.	./.	./.	0/0:2,0:2:6:.:.:0,6,90	0/0:2,0:2:3:.:.:0,3,45	./.	./.	./.	1|1:0,2:2:6:1|1:738_C_T:90,6,0:738	1|1:0,1:1:3:1|1:715_A_G:45,3,0:715	./.	./.	./.	0/0:1,0:1:3:.:.:0,3,45	./.	0/0:1,0:1:3:.:.:0,3,16	0/0:1,0:1:3:.:.:0,3,16	./.	./.	0|1:1,1:2:39:0|1:738_C_T:39,0,39:738	./.	./.:2,0:2:0:.:.:0,0,0	0/0:2,0:2:6:.:.:0,6,49	0|1:1,2:3:36:0|1:738_C_T:81,0,36:738	0/0:1,0:1:3:.:.:0,3,29	0/0:1,0:1:3:.:.:0,3,45
Unigene40970_All	779	.	G	A	34.74	PASS	AC=1;AF=0.042;AN=24;BaseQRankSum=-4.310e-01;DP=21;ExcessHet=0.0000;FS=0.000;InbreedingCoeff=-0.0493;MLEAC=3;MLEAF=0.125;MQ=60.00;MQRankSum=0.00;QD=11.58;ReadPosRankSum=0.967;SOR=0.368	GT:AD:DP:GQ:PGT:PID:PL:PS	./.	./.	./.	0/0:2,0:2:6:.:.:0,6,49	./.	0/0:1,0:1:3:.:.:0,3,31	0/0:2,0:2:6:.:.:0,6,49	./.	./.	./.	./.	0|1:2,1:3:36:0|1:779_G_A:36,0,81:779	0/0:1,0:1:3:.:.:0,3,45	./.	./.	./.	0/0:2,0:2:6:.:.:0,6,49	0/0:1,0:1:3:.:.:0,3,16	./.	./.	./.	./.	./.	./.:.:0:0:.:.:0,0,0	0/0:1,0:1:3:.:.:0,3,16	./.	./.	0/0:1,0:1:3:.:.:0,3,45	./.	0/0:2,0:2:6:.:.:0,6,90	./.	0/0:4,0:4:12:.:.:0,12,91	0/0:1,0:1:3:.:.:0,3,29	./.
Unigene40970_All	788	.	C	A	33.47	PASS	AC=1;AF=0.036;AN=28;BaseQRankSum=-4.310e-01;DP=23;ExcessHet=0.0000;FS=0.000;InbreedingCoeff=-0.1741;MLEAC=3;MLEAF=0.107;MQ=60.00;MQRankSum=0.00;QD=11.16;ReadPosRankSum=0.00;SOR=0.368	GT:AD:DP:GQ:PGT:PID:PL:PS	./.	./.	./.	0/0:2,0:2:6:.:.:0,6,49	./.	0/0:1,0:1:3:.:.:0,3,31	0/0:2,0:2:6:.:.:0,6,49	0/0:1,0:1:3:.:.:0,3,45	./.	./.	./.	0|1:2,1:3:36:0|1:779_G_A:36,0,81:779	0/0:1,0:1:3:.:.:0,3,45	./.	./.	./.	0/0:2,0:2:6:.:.:0,6,49	0/0:1,0:1:3:.:.:0,3,16	./.	./.	./.	./.	./.	0/0:1,0:1:3:.:.:0,3,16	0/0:1,0:1:3:.:.:0,3,16	./.	./.	0/0:1,0:1:3:.:.:0,3,45	./.	0/0:3,0:3:9:.:.:0,9,78	./.	0/0:3,0:3:6:.:.:0,6,90	0/0:1,0:1:3:.:.:0,3,29	./.
Unigene40970_All	793	.	A	G	621.53	PASS	AC=12;AF=1.00;AN=12;DP=23;ExcessHet=0.0000;FS=0.000;InbreedingCoeff=0.4076;MLEAC=37;MLEAF=1.00;MQ=60.00;QD=31.94;SOR=1.112	GT:AD:DP:GQ:PL	./.	./.	./.	1/1:0,2:2:6:49,6,0	./.	./.:1,0:1:0:0,0,0	1/1:0,2:2:6:70,6,0	./.:1,0:1:0:0,0,0	./.	./.	./.	1/1:0,3:3:9:114,9,0	./.:1,0:1:0:0,0,0	./.	./.	./.	1/1:0,2:2:6:49,6,0	./.:1,0:1:0:0,0,0	./.	./.	./.	./.	./.	./.:1,0:1:0:0,0,0	./.:1,0:1:0:0,0,0	./.	./.	./.:1,0:1:0:0,0,0	./.	1/1:0,3:3:9:94,9,0	./.	1/1:0,3:3:9:89,9,0	./.:1,0:1:0:0,0,0	./.
Unigene40970_All	810	.	C	T	36.29	PASS	AC=1;AF=0.042;AN=24;BaseQRankSum=0.00;DP=21;ExcessHet=0.0000;FS=0.000;InbreedingCoeff=-0.0764;MLEAC=3;MLEAF=0.125;MQ=60.00;MQRankSum=0.00;QD=9.07;ReadPosRankSum=-1.383e+00;SOR=0.105	GT:AD:DP:GQ:PL	./.	./.	./.	0/0:1,0:1:3:0,3,45	./.	./.	0/0:1,0:1:3:0,3,45	./.:1,0:1:0:0,0,0	./.	./.	./.	0/1:2,2:4:37:37,0,78	0/0:1,0:1:3:0,3,29	./.	./.	./.	0/0:2,0:2:6:0,6,49	0/0:1,0:1:3:0,3,29	./.	./.	./.	./.	./.	0/0:1,0:1:3:0,3,45	0/0:1,0:1:3:0,3,29	./.	./.	0/0:2,0:2:6:0,6,49	./.	0/0:3,0:3:9:0,9,94	./.	0/0:2,0:2:6:0,6,49	0/0:1,0:1:3:0,3,45	./.
Unigene40970_All	811	.	G	A	42.03	PASS	AC=2;AF=0.083;AN=24;DP=21;ExcessHet=0.0000;FS=0.000;InbreedingCoeff=0.1818;MLEAC=3;MLEAF=0.125;MQ=60.00;QD=31.60;SOR=1.609	GT:AD:DP:GQ:PL	./.	./.	./.	0/0:1,0:1:3:0,3,45	./.	./.	1/1:0,1:1:3:45,3,0	0/0:1,0:1:3:0,3,16	./.	./.	./.	0/0:4,0:4:9:0,9,135	0/0:1,0:1:3:0,3,29	./.	./.	./.	0/0:2,0:2:6:0,6,49	0/0:1,0:1:3:0,3,29	./.	./.	./.	./.	./.	0/0:1,0:1:3:0,3,45	0/0:1,0:1:3:0,3,29	./.	./.	./.:2,0:2:0:0,0,0	./.	0/0:3,0:3:9:0,9,94	./.	0/0:2,0:2:6:0,6,49	0/0:1,0:1:3:0,3,45	./.
Unigene40970_All	816	.	C	A	91.61	PASS	AC=3;AF=0.136;AN=22;BaseQRankSum=-9.670e-01;DP=19;ExcessHet=0.0000;FS=0.000;InbreedingCoeff=0.1693;MLEAC=7;MLEAF=0.318;MQ=60.00;MQRankSum=0.00;QD=18.32;ReadPosRankSum=0.00;SOR=0.223	GT:AD:DP:GQ:PL	./.	./.	./.	0/0:1,0:1:3:0,3,45	./.	./.	0/0:1,0:1:3:0,3,45	0/0:1,0:1:3:0,3,16	./.	./.	./.	0/0:3,0:3:9:0,9,74	0/0:1,0:1:3:0,3,29	./.	./.	./.	1/1:0,2:2:6:49,6,0	./.:1,0:1:0:0,0,0	./.	./.	./.	./.	./.	0/0:1,0:1:3:0,3,45	./.:.:0:0:0,0,0	./.	./.	0/0:2,0:2:6:0,6,49	./.	0/1:1,2:3:36:40,0,36	./.	0/0:2,0:2:6:0,6,49	0/0:1,0:1:3:0,3,45	./.
Unigene40970_All	825	.	A	G	116.27	PASS	AC=3;AF=0.188;AN=16;BaseQRankSum=0.967;DP=19;ExcessHet=0.0000;FS=0.000;InbreedingCoeff=0.2512;MLEAC=8;MLEAF=0.500;MQ=60.00;MQRankSum=0.00;QD=32.94;ReadPosRankSum=0.00;SOR=1.179	GT:AD:DP:GQ:PL	./.	./.	./.	./.:1,0:1:0:0,0,0	./.	./.	0/0:1,0:1:3:0,3,45	0/0:1,0:1:3:0,3,16	./.	./.	./.	0/0:3,0:3:9:0,9,74	0/0:1,0:1:3:0,3,29	./.	./.	./.	0/0:2,0:2:6:0,6,49	0/0:1,0:1:3:0,3,45	./.	./.	./.	./.	./.	./.:1,0:1:0:0,0,0	./.:.:0:0:0,0,0	./.	./.	./.:2,0:2:0:0,0,0	./.	0/1:2,1:3:36:36,0,81	./.	1/1:0,2:2:6:70,6,0	./.:1,0:1:0:0,0,0	./.
Unigene40970_All	847	.	A	G,*	154.76	PASS	AC=4,8;AF=0.333,0.667;AN=12;DP=15;ExcessHet=0.0000;FS=0.000;InbreedingCoeff=0.5833;MLEAC=10,20;MLEAF=0.833,1.00;MQ=60.00;QD=31.26;SOR=1.179	GT:AD:DP:GQ:PGT:PID:PL:PS	./.	./.	./.	./.	./.	./.	./.	./.:1,0,0:1:0:.:.:0,0,0,0,0,0	./.	./.	./.	1|1:0,2,0:2:6:1|1:840_AGTT_A:90,6,0,90,6,90:840	2|2:0,0,1:1:3:1|1:844_GTAA_G:45,45,45,3,3,0:844	./.	./.	./.	2|2:0,0,2:2:6:1|1:844_GTAA_G:90,90,90,6,6,0:844	./.	./.	./.	./.	./.	./.	./.:1,0,0:1:0:.:.:0,0,0,0,0,0	./.:1,0,0:1:0:.:.:0,0,0,0,0,0	./.	1|1:0,1,0:1:3:1|1:840_AGTT_A:45,3,0,45,3,45:840	./.:2,0,0:2:0:.:.:0,0,0,0,0,0	./.	2|2:0,0,1:1:3:1|1:844_GTAA_G:45,45,45,3,3,0:844	./.	2|2:0,0,1:1:3:1|1:844_GTAA_G:45,45,45,3,3,0:844	./.	./.
Unigene40970_All	854	.	A	G	164.76	PASS	AC=4;AF=0.200;AN=20;DP=14;ExcessHet=0.0000;FS=0.000;InbreedingCoeff=0.3326;MLEAC=8;MLEAF=0.400;MQ=60.00;QD=28.11;SOR=0.693	GT:AD:DP:GQ:PGT:PID:PL:PS	./.	./.	./.	./.	./.	./.	./.	0/0:1,0:1:3:.:.:0,3,29	./.	./.	./.	1|1:0,2:2:6:1|1:840_AGTT_A:90,6,0:840	0/0:1,0:1:3:.:.:0,3,25	./.	./.	./.	0/0:2,0:2:6:.:.:0,6,69	./.	./.	./.	./.	./.	./.	0/0:1,0:1:3:.:.:0,3,45	0/0:1,0:1:3:.:.:0,3,45	./.	1|1:0,2:2:6:1|1:840_AGTT_A:70,6,0:840	0/0:2,0:2:6:.:.:0,6,49	./.	0/0:1,0:1:3:.:.:0,3,45	./.	0/0:1,0:1:3:.:.:0,3,45	./.	./.
Unigene40970_All	857	.	A	C	44.16	PASS	AC=2;AF=0.100;AN=20;DP=14;ExcessHet=0.0000;FS=0.000;InbreedingCoeff=0.1461;MLEAC=4;MLEAF=0.200;MQ=60.00;QD=34.43;SOR=1.609	GT:AD:DP:GQ:PGT:PID:PL:PS	./.	./.	./.	./.	./.	./.	./.	0/0:1,0:1:3:.:.:0,3,29	./.	./.	./.	0/0:2,0:2:6:.:.:0,6,49	0/0:1,0:1:3:.:.:0,3,25	./.	./.	./.	0/0:2,0:2:6:.:.:0,6,69	./.	./.	./.	./.	./.	./.	0/0:1,0:1:3:.:.:0,3,45	0/0:1,0:1:3:.:.:0,3,45	./.	0/0:2,0:2:6:.:.:0,6,49	0/0:2,0:2:6:.:.:0,6,49	./.	0/0:1,0:1:3:.:.:0,3,45	./.	1|1:0,1:1:3:1|1:844_GTAA_G:45,3,0:844	./.	./.
Unigene40970_All	865	.	T	C	394.83	PASS	AC=12;AF=0.857;AN=14;DP=14;ExcessHet=0.0000;FS=0.000;InbreedingCoeff=0.3179;MLEAC=30;MLEAF=1.00;MQ=60.00;QD=28.96;SOR=1.402	GT:AD:DP:GQ:PGT:PID:PL:PS	./.	./.	./.	./.	./.	./.	./.	0/0:1,0:1:3:.:.:0,3,29	./.	./.	./.	1/1:0,2:2:6:.:.:49,6,0	1/1:0,1:1:3:.:.:25,3,0	./.	./.	./.	1/1:0,2:2:6:.:.:69,6,0	./.	./.	./.	./.	./.	./.	./.:1,0:1:0:.:.:0,0,0	./.:1,0:1:0:.:.:0,0,0	./.	1/1:0,2:2:6:.:.:49,6,0	./.:2,0:2:0:.:.:0,0,0	./.	1/1:0,1:1:3:.:.:45,3,0	./.	1|1:0,1:1:3:1|1:844_GTAA_G:45,3,0:844	./.	./.
CL2314.Contig3_All	176	.	T	C,*	26541.9	PASS	AC=56,1;AF=0.824,0.015;AN=68;BaseQRankSum=-4.310e-01;DP=679;ExcessHet=4.1771;FS=0.000;InbreedingCoeff=-0.1930;MLEAC=55,1;MLEAF=0.809,0.015;MQ=60.00;MQRankSum=0.00;QD=33.21;ReadPosRankSum=-2.310e-01;SOR=0.590	GT:AD:DP:GQ:PGT:PID:PL:PS	0|1:2,4,0:6:72:0|1:176_T_C:162,0,72,168,84,252:176	0|1:4,5,0:9:99:0|1:176_T_C:198,0,153,210,168,378:176	0|1:1,2,0:3:36:0|1:176_T_C:81,0,36,84,42,126:176	1|1:0,186,0:186:99:1|1:176_T_C:8203,560,0,8229,563,8309:176	1|1:0,142,0:142:99:1|1:176_T_C:6329,427,0,6337,427,6360:176	1|1:0,27,0:27:81:1|1:176_T_C:1209,81,0,1209,81,1209:176	1|1:0,2,0:2:6:1|1:176_T_C:90,6,0,90,6,90:176	1|1:0,5,0:5:15:1|1:176_T_C:225,15,0,225,15,225:176	1|1:0,18,0:18:54:1|1:176_T_C:810,54,0,810,54,810:176	1|1:0,9,0:9:27:1|1:176_T_C:405,27,0,405,27,405:176	1|1:0,5,0:5:15:1|1:176_T_C:225,15,0,225,15,225:176	1|1:0,6,0:6:18:1|1:176_T_C:270,18,0,270,18,270:176	0|1:10,10,0:20:99:0|1:176_T_C:390,0,390,420,420,840:176	1|1:0,10,0:10:30:1|1:176_T_C:450,30,0,450,30,450:176	0|1:5,8,0:13:99:0|1:176_T_C:321,0,186,336,210,546:176	1|1:0,4,0:4:12:1|1:176_T_C:180,12,0,180,12,180:176	1|1:0,11,0:11:33:1|1:176_T_C:495,33,0,495,33,495:176	1|1:0,13,0:13:39:1|1:176_T_C:585,39,0,585,39,585:176	1|1:0,7,0:7:21:1|1:176_T_C:315,21,0,315,21,315:176	1|1:0,2,0:2:6:1|1:176_T_C:90,6,0,90,6,90:176	0|1:3,11,0:14:93:0|1:176_T_C:433,0,93,442,126,568:176	0|1:3,10,2:15:42:0|1:176_T_*:411,0,96,336,42,456:176	1|1:0,5,0:5:15:1|1:176_T_C:225,15,0,225,15,225:176	0|1:7,6,0:13:99:0|1:176_T_C:231,0,276,252,294,546:176	0|1:12,7,0:19:99:0|1:176_T_C:258,0,483,294,504,798:176	1|2:0,8,2:10:60:0|1:176_T_*:420,84,60,336,0,330:176	0|1:4,5,0:9:99:0|1:176_T_C:198,0,153,210,168,378:176	1|1:0,4,0:4:12:1|1:176_T_C:180,12,0,180,12,180:176	1|1:0,8,0:8:24:1|1:176_T_C:360,24,0,360,24,360:176	0|1:11,9,0:20:99:0|1:176_T_C:345,0,435,378,462,840:176	1|1:0,6,0:6:18:1|1:176_T_C:270,18,0,270,18,270:176	1|1:0,22,0:22:66:1|1:176_T_C:990,66,0,990,66,990:176	1|1:0,16,0:16:48:1|1:176_T_C:720,48,0,720,48,720:176	1|1:0,8,0:8:24:1|1:176_T_C:360,24,0,360,24,360:176
CL2314.Contig3_All	183	.	T	G,*	26664.7	PASS	AC=56,1;AF=0.824,0.015;AN=68;BaseQRankSum=0.00;DP=693;ExcessHet=4.1771;FS=0.935;InbreedingCoeff=-0.1930;MLEAC=55,1;MLEAF=0.809,0.015;MQ=60.00;MQRankSum=0.00;QD=27.82;ReadPosRankSum=0.503;SOR=0.603	GT:AD:DP:GQ:PGT:PID:PL:PS	0|1:2,4,0:6:72:0|1:176_T_C:162,0,72,168,84,252:176	0|1:5,5,0:10:99:0|1:176_T_C:195,0,186,210,201,411:176	0|1:1,2,0:3:36:0|1:176_T_C:81,0,36,84,42,126:176	1|1:0,187,0:187:99:1|1:176_T_C:8245,563,0,8281,575,8510:176	1|1:0,143,0:143:99:1|1:176_T_C:6354,430,0,6364,430,6394:176	1|1:0,27,0:27:81:1|1:176_T_C:1209,81,0,1209,81,1209:176	1|1:0,2,0:2:6:1|1:176_T_C:90,6,0,90,6,90:176	1|1:0,5,0:5:15:1|1:176_T_C:225,15,0,225,15,225:176	1|1:0,18,0:18:54:1|1:176_T_C:810,54,0,810,54,810:176	1|1:0,9,0:9:27:1|1:176_T_C:405,27,0,405,27,405:176	1|1:0,5,0:5:15:1|1:176_T_C:225,15,0,225,15,225:176	1|1:0,6,0:6:18:1|1:176_T_C:270,18,0,270,18,270:176	0|1:10,10,0:20:99:0|1:176_T_C:390,0,390,420,420,840:176	1|1:0,10,0:10:30:1|1:176_T_C:450,30,0,450,30,450:176	0|1:5,8,0:13:99:0|1:176_T_C:321,0,186,336,210,546:176	1|1:0,4,0:4:12:1|1:176_T_C:180,12,0,180,12,180:176	1|1:0,12,0:12:36:1|1:176_T_C:534,36,0,534,36,534:176	1|1:0,13,0:13:39:1|1:176_T_C:585,39,0,588,42,608:176	1|1:0,7,0:7:21:1|1:176_T_C:315,21,0,315,21,315:176	1|1:0,2,0:2:6:1|1:176_T_C:90,6,0,90,6,90:176	0|1:3,10,0:13:96:0|1:176_T_C:411,0,96,420,126,546:176	0|1:3,10,2:15:42:0|1:176_T_*:411,0,96,336,42,456:176	1|1:0,6,0:6:18:1|1:176_T_C:269,18,0,269,18,269:176	0|1:7,6,0:13:99:0|1:176_T_C:231,0,276,252,294,546:176	0|1:13,7,0:20:99:0|1:176_T_C:255,0,524,294,545,839:176	1|2:0,8,2:10:57:0|1:176_T_*:417,81,57,336,0,372:176	0|1:4,5,0:9:99:0|1:176_T_C:198,0,153,210,168,378:176	1|1:0,4,0:4:12:1|1:176_T_C:180,12,0,180,12,180:176	1|1:0,8,0:8:24:1|1:176_T_C:360,24,0,360,24,360:176	0|1:11,9,0:20:99:0|1:176_T_C:345,0,435,378,462,840:176	1|1:0,6,0:6:18:1|1:176_T_C:270,18,0,270,18,270:176	1|1:0,22,0:22:66:1|1:176_T_C:990,66,0,990,66,990:176	1|1:0,16,0:16:48:1|1:176_T_C:720,48,0,720,48,720:176	1|1:0,8,0:8:24:1|1:176_T_C:360,24,0,360,24,360:176
CL2314.Contig3_All	194	.	G	A	1317.54	PASS	AC=8;AF=0.125;AN=64;BaseQRankSum=0.158;DP=524;ExcessHet=2.0150;FS=4.528;InbreedingCoeff=-0.1778;MLEAC=9;MLEAF=0.141;MQ=60.00;MQRankSum=0.00;QD=11.46;ReadPosRankSum=0.082;SOR=1.037	GT:AD:DP:GQ:PL	0/0:6,0:6:18:0,18,265	0/0:12,0:12:8:0,8,393	0/0:3,0:3:9:0,9,129	0/0:127,0:127:99:0,120,1800	0/0:60,0:60:99:0,102,1800	0/0:27,0:27:81:0,81,842	0/0:2,0:2:6:0,6,90	0/0:7,0:7:21:0,21,257	0/0:15,0:15:39:0,39,585	./.:9,0:9:0:0,0,232	0/0:6,0:6:18:0,18,188	0/0:6,0:6:18:0,18,200	0/1:10,8:18:99:224,0,273	0/0:9,0:9:24:0,24,360	0/1:8,5:13:99:145,0,199	0/0:3,0:3:9:0,9,94	0/0:11,0:11:33:0,33,372	0/0:15,0:15:10:0,10,363	0/0:7,0:7:21:0,21,273	0/0:1,0:1:3:0,3,45	0/1:9,4:13:99:100,0,284	0/1:10,3:15:55:55,0,268	0/0:6,0:6:18:0,18,172	0/1:7,6:13:99:189,0,230	0/1:7,11:18:99:318,0,179	./.:10,0:10:0:0,0,208	0/1:4,4:8:75:75,0,99	0/0:3,0:3:9:0,9,106	0/0:6,0:6:18:0,18,213	0/1:9,10:19:99:270,0,250	0/0:5,0:5:12:0,12,180	0/0:22,0:22:66:0,66,773	0/0:14,0:14:42:0,42,386	0/0:8,0:8:21:0,21,315
CL2314.Contig3_All	252	.	T	*,C	6750.2	PASS	AC=2,37;AF=0.031,0.578;AN=64;BaseQRankSum=-7.500e-02;DP=527;ExcessHet=0.0101;FS=0.000;InbreedingCoeff=0.3809;MLEAC=2,40;MLEAF=0.031,0.625;MQ=60.00;MQRankSum=0.00;QD=24.37;ReadPosRankSum=0.00;SOR=0.682	GT:AD:DP:GQ:PL	./.	0/0:6,0,0:6:15:0,15,225,15,225,225	0/0:1,0,0:1:3:0,3,38,3,38,38	0/0:127,0,0:127:99:0,120,1800,120,1800,1800	0/0:60,0,0:60:99:0,102,1800,102,1800,1800	2/2:0,0,25:25:75:801,801,801,75,75,0	2/2:0,0,3:3:9:134,134,134,9,9,0	2/2:0,0,9:9:27:283,283,283,27,27,0	2/2:0,0,12:12:36:417,417,417,36,36,0	1/2:0,1,11:12:9:301,289,459,42,0,9	2/2:0,0,8:8:24:278,278,278,24,24,0	2/2:0,0,9:9:27:283,283,283,27,27,0	0/2:9,0,12:21:99:298,325,621,0,296,260	0/2:4,0,7:11:99:240,252,379,0,127,106	0/0:16,0,0:16:45:0,45,675,45,675,675	0/2:2,0,5:7:52:163,169,236,0,68,52	2/2:0,0,12:12:36:377,377,377,36,36,0	2/2:0,1,18:19:12:607,594,765,54,12,0	0/2:2,0,3:5:40:80,85,134,0,49,40	./.:1,0,0:1:0:0,0,0,0,0,0	0/2:4,0,11:15:94:327,339,466,0,127,94	0/2:3,2,9:14:40:207,156,411,0,40,98	2/2:0,0,9:9:27:267,267,267,27,27,0	0/0:16,0,0:16:42:0,42,630,42,630,630	0/0:16,0,0:16:48:0,48,460,48,460,460	1/2:0,2,9:11:57:340,274,372,84,0,57	0/0:7,0,0:7:21:0,21,169,21,169,169	2/2:0,0,2:2:6:74,74,74,6,6,0	0/2:9,0,4:13:60:60,87,303,0,216,204	0/2:8,0,6:14:99:186,210,464,0,254,236	2/2:0,0,6:6:18:188,188,188,18,18,0	0/2:12,0,10:22:99:261,297,638,0,341,311	2/2:0,0,12:12:36:417,417,417,36,36,0	2/2:0,0,6:6:18:229,229,229,18,18,0
CL2314.Contig3_All	384	.	T	C	4951.17	PASS	AC=37;AF=0.597;AN=62;BaseQRankSum=0.00;DP=471;ExcessHet=0.0139;FS=1.219;InbreedingCoeff=0.3139;MLEAC=40;MLEAF=0.645;MQ=60.00;MQRankSum=0.00;QD=23.80;ReadPosRankSum=-4.200e-02;SOR=0.581	GT:AD:DP:GQ:PL	./.	0/0:9,0:9:6:0,6,90	0/0:3,0:3:3:0,3,45	0/0:127,0:127:99:0,120,1800	0/0:60,0:60:99:0,102,1800	1/1:0,17:17:51:581,51,0	./.	1/1:0,9:9:27:304,27,0	1/1:0,6:6:18:188,18,0	1/1:0,2:2:6:90,6,0	1/1:0,5:5:15:184,15,0	1/1:0,6:6:18:148,18,0	0/1:10,3:13:89:89,0,248	0/1:5,5:10:99:178,0,114	0/0:13,0:13:30:0,30,450	0/1:3,5:8:99:200,0,110	1/1:0,9:9:27:356,27,0	1/1:0,11:11:33:412,33,0	0/1:4,3:7:73:73,0,118	1/1:0,3:3:9:134,9,0	0/1:7,9:16:99:233,0,185	0/1:10,2:12:54:54,0,291	1/1:0,9:9:27:283,27,0	0/0:24,0:24:63:0,63,945	0/0:11,0:11:33:0,33,332	1/1:0,5:5:15:223,15,0	0/0:12,0:12:36:0,36,401	1/1:0,2:2:6:88,6,0	0/1:2,5:7:60:123,0,60	0/1:8,7:15:99:212,0,273	./.	0/1:12,7:19:99:176,0,320	1/1:0,14:14:42:466,42,0	1/1:0,3:3:9:94,9,0
CL2314.Contig3_All	446	.	T	G	6718.46	PASS	AC=39;AF=0.609;AN=64;BaseQRankSum=0.522;DP=549;ExcessHet=0.0101;FS=6.550;InbreedingCoeff=0.3671;MLEAC=41;MLEAF=0.641;MQ=60.00;MQRankSum=0.00;QD=24.34;ReadPosRankSum=-3.660e-01;SOR=1.112	GT:AD:DP:GQ:PL	./.	0/0:11,0:11:33:0,33,480	0/0:4,0:4:12:0,12,173	0/0:127,0:127:99:0,120,1800	0/0:54,0:54:99:0,103,1800	1/1:0,10:10:30:364,30,0	./.	1/1:0,16:16:48:636,48,0	1/1:0,7:7:21:233,21,0	1/1:0,2:2:6:90,6,0	1/1:0,6:6:18:229,18,0	1/1:0,7:7:21:273,21,0	0/1:8,6:14:99:147,0,181	0/1:10,5:15:99:139,0,282	0/0:18,0:18:54:0,54,670	0/1:9,10:19:99:310,0,266	1/1:0,13:13:39:451,39,0	1/1:0,17:17:51:641,51,0	0/1:5,2:7:68:68,0,163	1/1:0,3:3:9:134,9,0	0/1:13,10:23:99:258,0,351	0/1:13,4:17:99:128,0,371	1/1:0,7:7:21:233,21,0	0/0:22,0:22:63:0,63,745	0/0:15,0:15:45:0,45,495	1/1:0,11:11:33:352,33,0	0/0:17,0:17:6:0,6,439	1/1:0,6:6:18:229,18,0	0/1:3,2:5:74:74,0,119	0/1:14,12:26:99:379,0,427	1/1:0,6:6:18:229,18,0	0/1:9,7:16:99:230,0,275	1/1:0,17:17:51:560,51,0	1/1:0,6:6:18:269,18,0
CL2314.Contig3_All	495	.	C	A	3948.26	PASS	AC=5;AF=0.076;AN=66;BaseQRankSum=0.022;DP=686;ExcessHet=0.7067;FS=1.934;InbreedingCoeff=-0.0943;MLEAC=5;MLEAF=0.076;MQ=60.00;MQRankSum=0.00;QD=13.43;ReadPosRankSum=-3.030e-01;SOR=0.570	GT:AD:DP:GQ:PL	0/0:1,0:1:3:0,3,36	0/0:14,0:14:39:0,39,585	0/0:3,0:3:9:0,9,134	0/1:100,80:180:99:2064,0,2611	0/1:22,27:49:99:860,0,697	0/0:24,0:24:72:0,72,790	./.	0/0:17,0:17:48:0,48,720	0/0:11,0:11:33:0,33,356	0/0:5,0:5:15:0,15,155	0/0:11,0:11:30:0,30,450	0/0:11,0:11:33:0,33,344	0/0:14,0:14:36:0,36,540	0/0:18,0:18:54:0,54,613	0/1:8,13:21:99:399,0,140	0/0:20,0:20:60:0,60,679	0/0:15,0:15:45:0,45,463	0/0:16,0:16:48:0,48,556	0/0:10,0:10:30:0,30,419	0/0:2,0:2:6:0,6,74	0/0:28,0:28:81:0,81,997	0/0:18,0:18:51:0,51,765	0/0:7,0:7:21:0,21,257	0/0:18,0:18:48:0,48,720	0/1:9,11:20:99:272,0,223	0/0:17,0:17:48:0,48,720	0/0:18,0:18:54:0,54,605	0/0:11,0:11:33:0,33,404	0/0:9,0:9:27:0,27,283	0/0:28,0:28:84:0,84,861	0/0:10,0:10:30:0,30,323	0/1:10,14:24:99:394,0,295	0/0:16,0:16:42:0,42,630	0/0:14,0:14:42:0,42,450
CL2314.Contig3_All	588	.	T	C	10586.5	PASS	AC=39;AF=0.591;AN=66;BaseQRankSum=-9.520e-01;DP=785;ExcessHet=0.0054;FS=0.000;InbreedingCoeff=0.4030;MLEAC=40;MLEAF=0.606;MQ=60.00;MQRankSum=0.00;QD=23.68;ReadPosRankSum=0.00;SOR=0.641	GT:AD:DP:GQ:PGT:PID:PL:PS	0/0:3,0:3:9:.:.:0,9,125	0/0:18,0:18:51:.:.:0,51,765	0/0:4,0:4:12:.:.:0,12,163	0/0:171,0:171:99:.:.:0,120,1800	0/0:45,0:45:99:.:.:0,108,1580	1|1:0,28:28:83:1|1:588_T_C:771,83,0:588	./.:1,0:1:0:.:.:0,0,0	1/1:2,17:19:8:.:.:470,8,0	1/1:0,19:19:57:.:.:694,57,0	1/1:0,14:14:42:.:.:466,42,0	1/1:0,18:18:54:.:.:564,54,0	1/1:0,16:16:48:.:.:516,48,0	0/1:5,11:16:99:.:.:284,0,136	0/1:10,10:20:99:.:.:227,0,306	0/0:27,0:27:72:.:.:0,72,1080	0/1:6,7:13:99:.:.:273,0,149	1/1:0,7:7:21:.:.:293,21,0	1/1:0,19:19:57:.:.:648,57,0	0/1:9,12:21:99:.:.:314,0,260	1/1:0,2:2:6:.:.:49,6,0	0/1:19,22:41:99:.:.:541,0,567	0/1:7,3:10:99:.:.:104,0,203	1/1:0,10:10:30:.:.:327,30,0	0/0:14,0:14:39:.:.:0,39,585	0/0:27,0:27:75:.:.:0,75,1125	1/1:1,29:30:45:.:.:837,45,0	0/0:21,0:21:63:.:.:0,63,676	1/1:0,17:17:50:.:.:550,50,0	0/1:11,6:17:99:.:.:137,0,281	0/1:15,19:34:99:.:.:548,0,489	1/1:0,11:11:33:.:.:311,33,0	0/1:14,14:28:99:.:.:402,0,342	1/1:0,20:20:60:.:.:655,60,0	1/1:0,17:17:51:.:.:561,51,0
CL2314.Contig3_All	854	.	T	G	37.84	PASS	AC=1;AF=0.016;AN=64;BaseQRankSum=0.829;DP=651;ExcessHet=0.0000;FS=0.000;InbreedingCoeff=-0.0401;MLEAC=1;MLEAF=0.016;MQ=60.00;MQRankSum=0.00;QD=3.15;ReadPosRankSum=-1.184e+00;SOR=1.179	GT:AD:DP:GQ:PL	0/0:4,0:4:6:0,6,90	0/0:17,0:17:11:0,11,606	0/0:3,0:3:9:0,9,123	0/0:171,0:171:99:0,120,1800	0/0:39,0:39:99:0,105,1560	0/0:27,0:27:81:0,81,844	0/0:2,0:2:6:0,6,90	0/0:21,0:21:57:0,57,855	0/0:18,0:18:48:0,48,720	0/0:12,0:12:30:0,30,450	0/0:14,0:14:33:0,33,495	0/0:22,0:22:51:0,51,765	0/0:8,0:8:21:0,21,315	0/0:14,0:14:39:0,39,585	0/0:12,0:12:33:0,33,495	0/0:14,0:14:26:0,26,525	./.:10,0:10:0:0,0,238	0/0:21,0:21:60:0,60,900	0/0:11,0:11:27:0,27,405	0/0:8,0:8:24:0,24,290	0/0:19,0:19:57:0,57,714	./.:6,0:6:0:0,0,179	0/0:9,0:9:24:0,24,360	0/0:21,0:21:60:0,60,764	0/0:29,0:29:72:0,72,1080	0/0:15,0:15:36:0,36,540	0/0:9,0:9:27:0,27,363	0/0:13,0:13:36:0,36,540	0/0:16,0:16:42:0,42,630	0/1:10,2:12:53:53,0,365	0/0:12,0:12:36:0,36,373	0/0:22,0:22:57:0,57,855	0/0:13,0:13:30:0,30,450	0/0:7,0:7:21:0,21,297
CL2314.Contig3_All	1074	.	A	G	11164.3	PASS	AC=38;AF=0.576;AN=66;BaseQRankSum=0.129;DP=772;ExcessHet=0.0160;FS=3.005;InbreedingCoeff=0.3772;MLEAC=39;MLEAF=0.591;MQ=60.00;MQRankSum=0.00;QD=26.08;ReadPosRankSum=0.253;SOR=0.852	GT:AD:DP:GQ:PGT:PID:PL:PS	0/0:9,0:9:21:.:.:0,21,315	0/0:37,0:37:90:.:.:0,90,1350	0/0:12,0:12:30:.:.:0,30,450	0/0:171,0:171:99:.:.:0,120,1800	0/0:39,0:39:99:.:.:0,105,1560	1/1:0,27:27:81:.:.:906,81,0	./.:1,0:1:0:.:.:0,0,0	1/1:0,32:32:96:.:.:1032,96,0	1/1:0,19:19:57:.:.:649,57,0	1/1:0,6:6:18:.:.:269,18,0	1/1:0,19:19:57:.:.:690,57,0	1/1:0,15:15:45:.:.:551,45,0	0/1:4,6:10:99:.:.:158,0,149	0/1:18,12:30:99:.:.:287,0,459	0/0:21,0:21:60:.:.:0,60,764	0/1:6,7:13:99:.:.:234,0,149	1/1:0,14:14:42:.:.:545,42,0	1/1:0,27:27:81:.:.:872,81,0	0/1:11,13:24:99:.:.:410,0,340	0/1:1,4:5:30:.:.:124,0,30	0|1:12,13:25:99:1|0:1053_G_A:292,0,303:1053	0|1:8,3:11:99:0|1:1074_A_G:101,0,245:1074	1/1:0,11:11:33:.:.:412,33,0	0/0:20,0:20:60:.:.:0,60,599	0/0:17,0:17:51:.:.:0,51,569	1/1:0,15:15:45:.:.:511,45,0	0/0:13,0:13:39:.:.:0,39,413	1/1:0,11:11:33:.:.:316,33,0	0/1:11,7:18:99:.:.:259,0,342	0|1:8,10:18:99:0|1:1074_A_G:314,0,184:1074	1/1:0,13:13:39:.:.:542,39,0	0|1:20,16:36:99:0|1:1074_A_G:448,0,587:1074	1|1:0,12:12:36:1|1:1074_A_G:524,36,0:1074	1|1:0,17:17:51:1|1:1074_A_G:682,51,0:1074
CL2314.Contig3_All	1080	.	C	T	631.66	PASS	AC=3;AF=0.047;AN=64;BaseQRankSum=0.896;DP=733;ExcessHet=0.0000;FS=3.352;InbreedingCoeff=0.5433;MLEAC=3;MLEAF=0.047;MQ=60.00;MQRankSum=0.00;QD=21.78;ReadPosRankSum=1.32;SOR=0.897	GT:AD:DP:GQ:PGT:PID:PL:PS	0/0:9,0:9:24:.:.:0,24,360	0/0:30,0:30:84:.:.:0,84,1260	0/0:12,0:12:30:.:.:0,30,450	0/0:171,0:171:99:.:.:0,120,1800	0/0:39,0:39:99:.:.:0,105,1560	0/0:28,0:28:75:.:.:0,75,1125	./.:1,0:1:0:.:.:0,0,0	0/0:32,0:32:87:.:.:0,87,1305	0/0:16,0:16:39:.:.:0,39,585	0/0:6,0:6:12:.:.:0,12,180	0/0:19,0:19:57:.:.:0,57,646	0/0:12,0:12:33:.:.:0,33,495	0/0:8,0:8:24:.:.:0,24,262	0/0:28,0:28:75:.:.:0,75,1125	0/0:21,0:21:57:.:.:0,57,855	0/0:11,0:11:27:.:.:0,27,405	0/0:11,0:11:33:.:.:0,33,452	0/0:22,0:22:60:.:.:0,60,744	0/0:25,0:25:30:.:.:0,30,853	0/0:4,0:4:12:.:.:0,12,151	0/0:21,0:21:60:.:.:0,60,741	./.:12,0:12:0:.:.:0,0,327	0/0:8,0:8:21:.:.:0,21,315	0/0:20,0:20:51:.:.:0,51,765	0/0:17,0:17:51:.:.:0,51,569	0/0:15,0:15:36:.:.:0,36,540	0/0:13,0:13:39:.:.:0,39,413	0/0:11,0:11:33:.:.:0,33,304	0/0:19,0:19:48:.:.:0,48,720	0/0:15,0:15:42:.:.:0,42,630	0/0:12,0:12:33:.:.:0,33,495	0/0:36,0:36:99:.:.:0,99,1485	1|1:0,11:11:33:1|1:1074_A_G:495,33,0:1074	0|1:12,6:18:99:0|1:1074_A_G:174,0,347:1074
CL2314.Contig3_All	1265	.	C	G	5710.22	PASS	AC=5;AF=0.074;AN=68;BaseQRankSum=-1.066e+00;DP=934;ExcessHet=0.6845;FS=0.000;InbreedingCoeff=-0.0907;MLEAC=5;MLEAF=0.074;MQ=60.00;MQRankSum=0.00;QD=14.06;ReadPosRankSum=0.00;SOR=0.710	GT:AD:DP:GQ:PL	0/0:6,0:6:6:0,6,90	0/0:27,0:27:36:0,36,540	0/0:2,0:2:3:0,3,45	0/1:114,121:235:99:2935,0,3062	0/1:36,45:81:99:1362,0,1087	0/0:26,0:26:72:0,72,811	0/0:4,0:4:12:0,12,139	0/0:25,0:25:75:0,75,839	0/0:18,0:18:51:0,51,765	0/0:18,0:18:48:0,48,720	0/0:21,0:21:60:0,60,765	0/0:30,0:30:72:0,72,1080	0/0:11,0:11:30:0,30,450	0/0:29,0:29:42:0,42,912	0/1:8,14:22:99:345,0,212	0/0:18,0:18:45:0,45,675	0/0:15,0:15:45:0,45,487	0/0:23,0:23:60:0,60,900	0/0:27,0:27:66:0,66,990	0/0:4,0:4:12:0,12,139	0/0:23,0:23:66:0,66,990	0/0:18,0:18:48:0,48,720	0/0:14,0:14:39:0,39,585	0/0:20,0:20:60:0,60,639	0/1:8,17:25:99:491,0,163	0/0:14,0:14:39:0,39,585	0/0:11,0:11:33:0,33,292	0/0:14,0:14:39:0,39,585	0/0:20,0:22:60:0,60,897	0/0:28,0:28:81:0,81,1215	0/0:13,0:13:39:0,39,366	0/1:17,26:43:99:619,0,472	0/0:20,0:20:48:0,48,720	0/0:18,0:18:48:0,48,720
CL2314.Contig3_All	1425	.	A	G	22836.8	PASS	AC=56;AF=0.824;AN=68;BaseQRankSum=0.193;DP=789;ExcessHet=5.1083;FS=4.079;InbreedingCoeff=-0.2114;MLEAC=56;MLEAF=0.824;MQ=60.00;MQRankSum=0.00;QD=29.28;ReadPosRankSum=-5.400e-02;SOR=0.350	GT:AD:DP:GQ:PL	0/1:2,5:7:63:203,0,63	0/1:11,20:31:99:723,0,380	0/1:1,3:4:33:114,0,33	1/1:0,215:215:99:7060,644,0	0/1:26,39:65:99:1200,0,794	1/1:0,29:29:87:948,87,0	1/1:0,7:7:21:313,21,0	1/1:0,20:20:60:695,60,0	1/1:0,15:15:45:511,45,0	1/1:0,12:12:36:497,36,0	1/1:0,14:14:42:466,42,0	1/1:0,15:15:45:531,45,0	0/1:8,5:13:99:145,0,199	1/1:0,22:22:66:865,66,0	0/1:6,10:16:99:319,0,221	1/1:0,17:17:51:521,51,0	1/1:0,11:11:33:412,33,0	1/1:0,16:16:48:516,48,0	1/1:0,19:19:57:650,57,0	1/1:0,4:4:12:139,12,0	0/1:1,12:13:6:338,0,6	0/1:19,4:23:94:94,0,541	1/1:0,15:15:45:511,45,0	0/1:7,7:14:99:196,0,192	0/1:10,11:21:99:422,0,304	1/1:0,19:19:57:530,57,0	0/1:3,3:6:99:116,0,100	1/1:0,21:21:63:619,63,0	1/1:0,13:13:39:325,39,0	0/1:10,9:19:99:266,0,310	1/1:0,13:13:39:462,39,0	1/1:0,25:25:75:838,75,0	1/1:0,16:16:48:596,48,0	1/1:0,10:10:30:428,30,0
CL2314.Contig3_All	1679	.	C	T	9414.97	PASS	AC=34;AF=0.567;AN=60;BaseQRankSum=-2.100e-01;DP=752;ExcessHet=0.0124;FS=2.598;InbreedingCoeff=0.2768;MLEAC=36;MLEAF=0.600;MQ=60.00;MQRankSum=0.00;QD=24.39;ReadPosRankSum=0.089;SOR=0.555	GT:AD:DP:GQ:PL	0/0:4,0:4:12:0,12,160	0/0:12,0:12:24:0,24,360	./.:.:0:0:0,0,0	./.:120,0:120:0:0,0,2032	0/0:60,0:60:99:0,120,1800	0/0:27,0:27:72:0,72,1080	0/1:2,4:6:72:81,0,72	1/1:0,21:21:63:764,63,0	1/1:1,15:16:3:475,3,0	1/1:0,20:20:60:735,60,0	1/1:0,26:26:78:748,78,0	1/1:0,21:21:63:780,63,0	0/1:14,9:23:99:236,0,395	0/1:14,8:22:99:231,0,440	./.:29,0:29:0:0,0,779	0/1:12,9:21:99:220,0,314	1/1:0,10:10:30:376,30,0	1/1:0,13:13:39:501,39,0	0/1:9,7:16:99:145,0,274	1/1:0,7:7:21:213,21,0	0/1:8,10:18:99:274,0,264	0/1:5,7:12:99:157,0,108	1/1:0,22:22:66:860,66,0	0/0:23,0:23:63:0,63,757	0/0:20,0:20:48:0,48,720	1/1:0,20:20:60:660,60,0	0/0:9,0:9:27:0,27,331	1/1:0,13:13:39:365,39,0	0/1:11,5:16:96:96,0,244	0/1:3,10:13:95:288,0,95	1/1:0,19:19:57:690,57,0	0/1:15,16:31:99:487,0,457	0/0:15,0:15:45:0,45,515	./.:10,0:10:0:0,0,160
Unigene6363_All	339	.	T	C	6451.19	PASS	AC=38;AF=0.633;AN=60;BaseQRankSum=0.431;DP=348;ExcessHet=0.4787;FS=1.824;InbreedingCoeff=0.1134;MLEAC=43;MLEAF=0.717;MQ=60.00;MQRankSum=0.00;QD=25.40;ReadPosRankSum=0.605;SOR=0.569	GT:AD:DP:GQ:PL	0/0:1,0:1:3:0,3,43	0/0:11,0:11:33:0,33,438	0/0:4,0:4:12:0,12,133	0/0:25,0:25:28:0,28,777	0/0:37,0:37:99:0,99,1485	1/1:0,24:24:72:734,72,0	./.	0/1:2,2:4:37:78,0,37	1/1:0,7:7:21:233,21,0	1/1:0,6:6:18:188,18,0	1/1:0,11:11:33:372,33,0	1/1:0,3:3:9:94,9,0	0/1:10,8:18:99:264,0,392	./.	0/1:3,4:7:73:158,0,73	1/1:0,6:6:18:188,18,0	0/1:3,6:9:67:121,0,67	0/1:4,6:10:99:198,0,109	1/1:0,14:14:41:416,41,0	./.:1,0:1:0:0,0,0	0/1:2,8:10:19:328,0,19	1/1:0,8:8:24:302,24,0	1/1:0,6:6:18:188,18,0	1/1:0,9:9:27:267,27,0	0/1:4,6:10:99:198,0,149	0/1:2,7:9:63:206,0,63	0/1:10,9:19:99:188,0,270	1/1:0,6:6:18:229,18,0	0/1:6,5:11:99:151,0,195	0/1:9,9:18:99:309,0,229	./.:2,0:2:0:0,0,0	0/1:3,5:8:70:160,0,70	1/1:0,15:15:45:551,45,0	1/1:0,6:6:18:229,18,0
Unigene6363_All	355	.	C	T	307.43	PASS	AC=3;AF=0.048;AN=62;BaseQRankSum=0.864;DP=318;ExcessHet=0.0000;FS=0.000;InbreedingCoeff=0.4963;MLEAC=2;MLEAF=0.032;MQ=60.00;MQRankSum=0.00;QD=20.50;ReadPosRankSum=-7.900e-02;SOR=0.743	GT:AD:DP:GQ:PL	./.:1,0:1:0:0,0,0	0/1:6,6:12:99:214,0,177	1/1:0,3:3:9:125,9,0	0/0:23,0:23:60:0,60,900	0/0:37,0:37:99:0,99,1485	0/0:21,0:21:60:0,60,555	./.	0/0:4,0:4:12:0,12,111	0/0:6,0:6:18:0,18,172	0/0:6,0:6:18:0,18,213	0/0:11,0:11:24:0,24,360	0/0:4,0:4:12:0,12,111	0/0:17,0:17:48:0,48,720	./.	0/0:6,0:6:15:0,15,225	0/0:4,0:4:12:0,12,139	0/0:9,0:9:27:0,27,254	0/0:9,0:9:24:0,24,360	0/0:12,0:12:36:0,36,385	0/0:3,0:3:9:0,9,86	0/0:8,0:8:24:0,24,318	0/0:10,0:10:30:0,30,336	0/0:5,0:5:15:0,15,224	0/0:9,0:9:27:0,27,291	0/0:10,0:10:30:0,30,339	0/0:12,0:12:36:0,36,353	0/0:12,0:12:36:0,36,409	0/0:5,0:5:15:0,15,224	0/0:11,0:11:33:0,33,452	0/0:18,0:18:51:0,51,765	0/0:2,0:2:6:0,6,90	0/0:8,0:8:21:0,21,315	0/0:14,0:14:42:0,42,507	0/0:5,0:5:12:0,12,180
Unigene6363_All	462	.	T	C	5729.32	PASS	AC=39;AF=0.672;AN=58;BaseQRankSum=0.00;DP=317;ExcessHet=0.0752;FS=0.000;InbreedingCoeff=0.2395;MLEAC=44;MLEAF=0.759;MQ=60.00;MQRankSum=0.00;QD=26.04;ReadPosRankSum=-3.950e-01;SOR=0.693	GT:AD:DP:GQ:PGT:PID:PL:PS	0/0:2,0:2:6:.:.:0,6,64	0/0:9,0:9:27:.:.:0,27,325	0/0:2,0:2:6:.:.:0,6,80	0/0:34,0:34:99:.:.:0,99,1485	0/0:34,0:34:52:.:.:0,52,1062	1/1:0,16:16:48:.:.:452,48,0	./.	1/1:0,3:3:9:.:.:134,9,0	1/1:0,8:8:24:.:.:318,24,0	1/1:0,8:8:24:.:.:278,24,0	1/1:0,10:10:30:.:.:327,30,0	1/1:0,6:6:18:.:.:229,18,0	0/1:8,4:12:87:.:.:87,0,202	./.	0/1:1,4:5:30:.:.:164,0,30	1/1:0,2:2:6:.:.:49,6,0	./.:3,0:3:0:.:.:0,0,45	0/1:1,10:11:12:.:.:300,0,12	1/1:0,8:8:24:.:.:318,24,0	1/1:0,4:4:12:.:.:179,12,0	0/1:6,5:11:99:.:.:191,0,155	1|1:0,10:10:30:1|1:454_G_T:321,30,0:454	1/1:0,9:9:27:.:.:283,27,0	1/1:0,6:6:18:.:.:229,18,0	0/1:4,3:7:99:.:.:113,0,158	0/1:4,10:14:97:.:.:285,0,97	0/1:7,8:15:99:.:.:178,0,173	1/1:0,6:6:18:.:.:188,18,0	0/1:9,6:15:99:.:.:143,0,278	0/1:10,10:20:99:.:.:347,0,207	./.:1,0:1:0:.:.:0,0,0	./.:7,0:7:0:.:.:0,0,144	1/1:0,11:11:33:.:.:372,33,0	1/1:0,3:3:9:.:.:134,9,0
Unigene6363_All	828	.	G	C	642.7	PASS	AC=1;AF=0.016;AN=64;BaseQRankSum=1.20;DP=252;ExcessHet=0.0000;FS=0.000;InbreedingCoeff=-0.0652;MLEAC=1;MLEAF=0.016;MQ=60.00;MQRankSum=0.00;QD=14.28;ReadPosRankSum=1.28;SOR=0.593	GT:AD:DP:GQ:PL	0/0:1,0:1:3:0,3,37	0/0:2,0:2:3:0,3,45	0/0:4,0:4:12:0,12,172	0/0:30,0:30:40:0,40,716	0/1:22,23:45:99:657,0,551	0/0:22,0:22:60:0,60,900	./.	0/0:4,0:4:12:0,12,123	0/0:9,0:9:27:0,27,278	0/0:3,0:3:9:0,9,66	0/0:6,0:6:18:0,18,184	0/0:4,0:4:12:0,12,111	0/0:11,0:11:33:0,33,284	0/0:2,0:2:6:0,6,74	0/0:4,0:4:12:0,12,99	0/0:4,0:4:12:0,12,123	./.	0/0:7,0:7:18:0,18,270	0/0:2,0:2:6:0,6,90	0/0:1,0:1:3:0,3,45	0/0:3,0:3:9:0,9,106	0/0:5,0:5:15:0,15,144	0/0:4,0:4:12:0,12,123	0/0:5,0:5:15:0,15,176	0/0:4,0:4:12:0,12,99	0/0:4,0:4:12:0,12,91	0/0:8,0:8:18:0,18,270	0/0:4,0:4:9:0,9,135	0/0:9,0:9:24:0,24,360	0/0:12,0:12:36:0,36,349	0/0:2,0:2:6:0,6,74	0/0:10,0:10:27:0,27,405	0/0:19,0:19:12:0,12,521	0/0:1,0:1:3:0,3,45
Unigene71945_All	277	.	A	G	65.93	PASS	AC=2;AF=0.500;AN=4;DP=4;ExcessHet=0.0000;FS=0.000;MLEAC=8;MLEAF=1.00;MQ=60.00;QD=32.96;SOR=0.693	GT:AD:DP:GQ:PL	./.	./.	./.	./.:1,0:1:0:0,0,0	0/0:1,0:1:3:0,3,32	./.	./.	./.	./.	./.	./.	./.	./.	./.	./.	./.	./.	./.	./.	./.	./.	./.	./.	1/1:0,2:2:6:49,6,0	./.	./.	./.	./.	./.	./.	./.	./.	./.	./.
Unigene1131_All	45	.	G	A	11681.2	PASS	AC=10;AF=0.152;AN=66;BaseQRankSum=0.493;DP=1966;ExcessHet=0.6027;FS=1.757;InbreedingCoeff=0.0417;MLEAC=10;MLEAF=0.152;MQ=60.00;MQRankSum=0.00;QD=13.32;ReadPosRankSum=0.269;SOR=0.844	GT:AD:DP:GQ:PL	0/0:6,0:6:18:0,18,247	0/0:10,0:10:30:0,30,340	./.:6,0:6:0:0,0,155	0/0:53,0:53:99:0,120,1800	0/0:52,0:52:99:0,108,1800	0/0:80,0:80:99:0,120,1800	0/0:7,0:7:21:0,21,193	0/0:50,0:50:99:0,120,1800	0/0:51,0:51:99:0,104,1800	0/0:34,0:34:99:0,102,1202	0/0:51,0:51:99:0,109,1800	0/0:50,0:50:99:0,120,1800	0/1:56,29:85:99:687,0,1430	0/0:51,0:51:99:0,109,1800	1/1:0,86:86:99:2527,258,0	0/1:33,21:54:99:543,0,915	0/1:66,57:123:99:1586,0,1932	0/0:50,0:50:99:0,120,1800	0/0:50,0:50:99:0,120,1800	0/1:24,12:36:99:309,0,566	0/0:50,0:50:99:0,120,1800	0/0:50,0:50:99:0,120,1800	0/0:37,0:37:99:0,111,1247	0/0:34,0:34:99:0,102,1201	0/1:104,80:184:99:2455,0,3252	0/0:50,0:50:99:0,120,1800	0/1:49,40:89:99:1013,0,1226	0/0:47,0:47:99:0,99,1571	0/0:50,0:50:99:0,120,1800	0/0:51,0:51:99:0,120,1800	0/1:53,35:88:99:902,0,1367	0/1:69,63:132:99:1716,0,2055	0/0:50,0:50:99:0,120,1800	0/0:49,0:49:99:0,120,1800
Unigene1131_All	279	.	C	T	131268	PASS	AC=40;AF=0.588;AN=68;BaseQRankSum=0.281;DP=6331;ExcessHet=0.4207;FS=0.590;InbreedingCoeff=0.1500;MLEAC=40;MLEAF=0.588;MQ=60.00;MQRankSum=0.00;QD=22.15;ReadPosRankSum=0.034;SOR=0.688	GT:AD:DP:GQ:PL	0/0:36,0:36:99:0,102,1530	0/0:33,0:33:99:0,99,1268	0/0:40,0:40:99:0,114,1681	0/0:53,0:53:99:0,120,1800	0/0:52,0:52:99:0,108,1800	1/1:0,442:442:99:13363,1323,0	1/1:0,17:17:51:601,51,0	1/1:0,131:131:99:4375,393,0	1/1:1,145:146:99:4477,399,0	1/1:0,95:95:99:3164,285,0	1/1:0,205:205:99:6985,616,0	1/1:0,110:110:99:3339,330,0	0/1:77,72:149:99:1757,0,1902	0/1:188,152:340:99:4142,0,4986	0/0:86,0:86:99:0,120,1800	0/1:86,73:159:99:1989,0,2285	0/1:148,166:314:99:4449,0,4030	1/1:0,309:309:99:10127,926,0	0/1:128,95:223:99:2513,0,3534	0/1:38,30:68:99:738,0,1016	1/1:0,211:211:99:7425,634,0	0/1:135,128:263:99:3228,0,3591	0/1:76,61:137:99:1512,0,1897	1/1:0,73:73:99:2288,218,0	0/1:264,306:570:99:8312,0,7036	0/1:57,73:130:99:1821,0,1330	0/1:70,87:157:99:2205,0,1700	0/1:67,40:107:99:1055,0,1856	0/0:50,0:50:99:0,120,1800	1/1:1,718:719:99:24047,2147,0	0/1:96,87:183:99:2283,0,2495	0/1:178,187:365:99:4910,0,4997	1/1:1,182:183:99:6167,539,0	1/1:0,119:119:99:3945,357,0
Unigene1131_All	420	.	T	C	298.47	QD2	AC=2;AF=0.029;AN=68;BaseQRankSum=1.53;DP=3651;ExcessHet=0.0653;FS=8.537;InbreedingCoeff=-0.0303;MLEAC=2;MLEAF=0.029;MQ=60.00;MQRankSum=0.00;QD=1.61;ReadPosRankSum=-3.361e+00;SOR=2.582	GT:AD:DP:GQ:PL	0/1:58,7:65:75:75,0,1734	0/1:103,17:120:99:249,0,3112	0/0:67,0:67:81:0,81,2044	0/0:364,0:364:99:0,120,1800	0/0:307,0:307:99:0,120,1800	0/0:155,0:155:99:0,120,1800	0/0:12,0:12:36:0,36,409	0/0:72,0:72:99:0,120,1800	0/0:72,0:72:99:0,120,1800	0/0:57,0:57:99:0,120,1800	0/0:93,0:93:99:0,106,1800	0/0:50,0:50:99:0,105,1652	0/0:49,0:49:99:0,110,1655	0/0:134,0:134:99:0,120,1800	0/0:76,0:76:99:0,120,1800	0/0:67,0:67:99:0,120,1800	0/0:150,0:150:99:0,107,1800	0/0:142,0:142:99:0,120,1800	0/0:114,0:114:99:0,120,1800	0/0:29,0:29:81:0,81,1215	0/0:98,0:98:99:0,120,1800	0/0:83,0:83:99:0,120,1800	0/0:56,0:56:99:0,106,1800	0/0:34,0:34:99:0,99,1266	0/0:212,0:212:99:0,111,1800	0/0:62,0:62:99:0,120,1800	0/0:72,0:72:99:0,120,1800	0/0:32,0:32:90:0,90,1350	0/0:122,0:122:99:0,120,1800	0/0:300,0:300:99:0,120,1800	0/0:89,0:89:99:0,120,1800	0/0:163,0:163:99:0,120,1800	0/0:76,0:76:99:0,120,1800	0/0:48,0:48:99:0,117,1755
Unigene1131_All	422	.	C	T	47.19	PASS	AC=1;AF=0.015;AN=68;BaseQRankSum=-2.166e+00;DP=3576;ExcessHet=0.0000;FS=6.264;InbreedingCoeff=-0.0149;MLEAC=1;MLEAF=0.015;MQ=60.00;MQRankSum=0.00;QD=3.93;ReadPosRankSum=2.12;SOR=0.061	GT:AD:DP:GQ:PL	0/0:51,0:51:99:0,120,1800	0/0:73,0:73:99:0,120,1800	0/0:62,0:62:99:0,120,1800	0/0:364,0:364:99:0,120,1800	0/0:307,0:307:99:0,120,1800	0/0:155,0:155:99:0,120,1800	0/1:8,4:12:63:63,0,282	0/0:72,0:72:99:0,120,1800	0/0:72,0:72:99:0,120,1800	0/0:57,0:57:99:0,120,1800	0/0:93,0:93:99:0,106,1800	0/0:50,0:50:99:0,105,1652	0/0:49,0:49:99:0,110,1655	0/0:134,0:134:99:0,120,1800	0/0:76,0:76:99:0,120,1800	0/0:67,0:67:99:0,120,1800	0/0:150,0:150:99:0,107,1800	0/0:142,0:142:99:0,120,1800	0/0:114,0:114:99:0,120,1800	0/0:29,0:29:81:0,81,1215	0/0:98,0:98:99:0,120,1800	0/0:83,0:83:99:0,120,1800	0/0:56,0:56:99:0,106,1800	0/0:34,0:34:99:0,99,1266	0/0:212,0:212:99:0,111,1800	0/0:62,0:62:99:0,120,1800	0/0:72,0:72:99:0,120,1800	0/0:32,0:32:51:0,51,1063	0/0:122,0:122:99:0,120,1800	0/0:300,0:300:99:0,120,1800	0/0:89,0:89:99:0,120,1800	0/0:163,0:163:99:0,120,1800	0/0:76,0:76:99:0,120,1800	0/0:48,0:48:99:0,117,1755
CL3245.Contig20_All	114	.	T	C	77.05	PASS	AC=2;AF=0.063;AN=32;DP=64;ExcessHet=0.0000;FS=0.000;InbreedingCoeff=0.3748;MLEAC=2;MLEAF=0.063;MQ=60.00;QD=30.49;SOR=0.693	GT:AD:DP:GQ:PGT:PID:PL:PS	0/0:3,0:3:9:.:.:0,9,129	0/0:2,0:2:6:.:.:0,6,63	./.	0/0:2,0:2:6:.:.:0,6,49	./.	0/0:8,0:8:24:.:.:0,24,226	./.	0/0:5,0:5:15:.:.:0,15,115	0/0:2,0:2:6:.:.:0,6,90	./.	./.	0/0:3,0:3:9:.:.:0,9,94	./.:5,0:5:0:.:.:0,0,66	./.	0/0:4,0:4:12:.:.:0,12,179	./.	./.	0/0:2,0:2:6:.:.:0,6,49	0/0:3,0:3:9:.:.:0,9,86	./.	0/0:3,0:3:9:.:.:0,9,94	./.	./.	./.	./.	./.	./.:2,0:2:0:.:.:0,0,0	1|1:0,2:2:6:1|1:114_T_C:90,6,0:114	./.	0/0:5,0:5:15:.:.:0,15,144	0/0:5,0:5:15:.:.:0,15,144	0/0:6,0:6:18:.:.:0,18,140	./.	0/0:2,0:2:6:.:.:0,6,41
CL3245.Contig20_All	115	.	G	A	76.6	PASS	AC=2;AF=0.059;AN=34;DP=64;ExcessHet=0.0000;FS=0.000;InbreedingCoeff=0.3087;MLEAC=2;MLEAF=0.059;MQ=60.00;QD=23.77;SOR=0.693	GT:AD:DP:GQ:PGT:PID:PL:PS	0/0:3,0:3:9:.:.:0,9,129	0/0:2,0:2:6:.:.:0,6,63	./.	0/0:2,0:2:6:.:.:0,6,49	./.	0/0:8,0:8:24:.:.:0,24,226	./.	0/0:5,0:5:15:.:.:0,15,115	0/0:2,0:2:6:.:.:0,6,90	./.	./.	0/0:3,0:3:9:.:.:0,9,94	./.:5,0:5:0:.:.:0,0,66	./.	0/0:4,0:4:12:.:.:0,12,179	./.	./.	0/0:2,0:2:6:.:.:0,6,49	0/0:3,0:3:9:.:.:0,9,86	./.	0/0:3,0:3:9:.:.:0,9,94	./.	./.	./.	./.	./.	0/0:2,0:2:6:.:.:0,6,90	1|1:0,2:2:6:1|1:114_T_C:90,6,0:114	./.	0/0:5,0:5:15:.:.:0,15,144	0/0:5,0:5:15:.:.:0,15,144	0/0:6,0:6:18:.:.:0,18,140	./.	0/0:2,0:2:6:.:.:0,6,41
CL3245.Contig20_All	127	.	C	T	75.27	PASS	AC=2;AF=0.050;AN=40;DP=75;ExcessHet=0.0000;FS=0.000;InbreedingCoeff=0.2422;MLEAC=2;MLEAF=0.050;MQ=60.00;QD=36.41;SOR=0.693	GT:AD:DP:GQ:PL	0/0:4,0:4:9:0,9,135	./.:4,0:4:0:0,0,97	./.	0/0:2,0:2:6:0,6,49	./.	0/0:9,0:9:27:0,27,256	./.	0/0:5,0:5:15:0,15,115	0/0:3,0:3:9:0,9,134	./.	0/0:1,0:1:3:0,3,45	0/0:2,0:2:6:0,6,61	0/0:6,0:6:18:0,18,160	./.	0/0:5,0:5:15:0,15,168	./.	0/0:2,0:2:6:0,6,90	0/0:2,0:2:6:0,6,49	0/0:2,0:2:6:0,6,90	0/0:1,0:1:3:0,3,45	0/0:3,0:3:9:0,9,94	./.	./.	./.	./.	./.	0/0:2,0:2:6:0,6,90	1/1:0,2:2:6:90,6,0	./.	0/0:6,0:6:18:0,18,148	0/0:6,0:6:18:0,18,140	0/0:6,0:6:15:0,15,225	./.	0/0:2,0:2:6:0,6,41
CL3245.Contig20_All	148	.	C	T	2038.55	PASS	AC=32;AF=0.842;AN=38;BaseQRankSum=0.00;DP=72;ExcessHet=0.1504;FS=4.538;InbreedingCoeff=0.1181;MLEAC=49;MLEAF=1.00;MQ=60.00;MQRankSum=0.00;QD=31.85;ReadPosRankSum=0.319;SOR=0.205	GT:AD:DP:GQ:PL	0/1:1,2:3:16:40,0,16	0/1:1,3:4:33:115,0,33	0/0:1,0:1:3:0,3,32	1/1:0,2:2:6:49,6,0	./.	1/1:0,7:7:21:215,21,0	./.	1/1:0,4:4:12:104,12,0	1/1:0,3:3:9:134,9,0	./.	1/1:0,2:2:6:49,6,0	1/1:0,2:2:6:90,6,0	0/1:1,5:6:27:126,0,27	./.	1/1:0,5:5:15:184,15,0	./.	1/1:0,2:2:6:90,6,0	1/1:0,2:2:6:49,6,0	1/1:0,2:2:6:90,6,0	./.:1,0:1:0:0,0,0	1/1:0,3:3:9:94,9,0	./.	./.	./.	./.	./.	./.:3,0:3:0:0,0,5	0/1:2,2:4:37:37,0,78	./.	1/1:0,4:4:12:99,12,0	1/1:0,6:6:18:148,18,0	1/1:0,3:3:9:94,9,0	./.	./.:1,0:1:0:0,0,0
CL3245.Contig20_All	185	.	G	A	101.86	PASS	AC=4;AF=0.095;AN=42;BaseQRankSum=-2.100e-01;DP=67;ExcessHet=0.6776;FS=2.363;InbreedingCoeff=-0.1182;MLEAC=6;MLEAF=0.143;MQ=60.00;MQRankSum=0.00;QD=16.98;ReadPosRankSum=0.189;SOR=2.030	GT:AD:DP:GQ:PGT:PID:PL:PS	0/1:2,1:3:16:.:.:16,0,80	./.:3,0:3:0:.:.:0,0,44	./.:3,0:3:0:.:.:0,0,0	0/0:2,0:2:6:.:.:0,6,49	./.	0/0:5,0:5:15:.:.:0,15,129	./.	0/0:4,0:4:12:.:.:0,12,111	0/0:3,0:3:9:.:.:0,9,94	./.	0/0:3,0:3:9:.:.:0,9,66	0/0:2,0:2:6:.:.:0,6,61	0/1:5,1:6:7:.:.:7,0,126	0/0:2,0:2:6:.:.:0,6,49	0/0:5,0:5:15:.:.:0,15,155	./.	0/0:3,0:3:9:.:.:0,9,86	0/0:2,0:2:6:.:.:0,6,49	./.	0/0:1,0:1:3:.:.:0,3,29	0/0:2,0:2:6:.:.:0,6,90	./.	./.	./.	./.	./.	0|1:1,1:2:19:0|1:185_G_A:19,0,39:185	0/1:3,3:6:76:.:.:76,0,117	./.	0/0:2,0:2:6:.:.:0,6,49	0/0:4,0:4:12:.:.:0,12,123	0/0:1,0:1:3:.:.:0,3,29	0/0:2,0:2:6:.:.:0,6,74	0/0:1,0:1:3:.:.:0,3,29
CL3245.Contig20_All	208	.	T	A	39.5	PASS	AC=1;AF=0.022;AN=46;BaseQRankSum=-3.660e-01;DP=59;ExcessHet=0.0000;FS=0.000;InbreedingCoeff=-0.1428;MLEAC=2;MLEAF=0.043;MQ=60.00;MQRankSum=0.00;QD=5.64;ReadPosRankSum=0.00;SOR=0.446	GT:AD:DP:GQ:PL	0/0:2,0:2:6:0,6,89	0/0:1,0:1:3:0,3,45	./.:4,0:4:0:0,0,80	0/0:2,0:2:6:0,6,49	./.	0/0:3,0:3:9:0,9,94	./.	./.	0/0:3,0:3:9:0,9,94	./.	0/0:3,0:3:9:0,9,66	0/0:2,0:2:6:0,6,61	0/0:5,0:5:15:0,15,135	0/0:2,0:2:6:0,6,49	0/0:4,0:4:12:0,12,151	./.	0/0:3,0:3:9:0,9,86	0/0:2,0:2:6:0,6,49	./.	0/0:1,0:1:3:0,3,29	0/0:1,0:1:3:0,3,45	./.	./.	0/0:1,0:1:3:0,3,45	./.	./.	0/0:2,0:2:6:0,6,90	0/1:5,2:7:49:49,0,163	0/0:1,0:1:3:0,3,29	0/0:2,0:2:6:0,6,49	0/0:4,0:4:12:0,12,123	0/0:1,0:1:3:0,3,29	0/0:2,0:2:6:0,6,74	0/0:1,0:1:3:0,3,29
CL3245.Contig20_All	239	.	T	A	958.24	PASS	AC=16;AF=0.500;AN=32;BaseQRankSum=-3.660e-01;DP=59;ExcessHet=0.0001;FS=0.000;InbreedingCoeff=0.4200;MLEAC=30;MLEAF=0.938;MQ=60.00;MQRankSum=0.00;QD=27.38;ReadPosRankSum=0.00;SOR=0.906	GT:AD:DP:GQ:PL	0/0:1,0:1:3:0,3,35	0/0:3,0:3:9:0,9,84	./.:3,0:3:0:0,0,0	./.	./.	1/1:0,2:2:6:78,6,0	./.	./.	1/1:0,4:4:12:139,12,0	./.	1/1:0,4:4:12:99,12,0	1/1:0,2:2:6:90,6,0	0/0:3,0:3:6:0,6,90	0/1:1,4:5:30:84,0,30	0/0:3,0:3:9:0,9,106	./.	1/1:0,4:4:12:99,12,0	./.:1,0:1:0:0,0,0	./.	./.:1,0:1:0:0,0,0	./.:1,0:1:0:0,0,0	./.	./.	0/0:2,0:2:6:0,6,49	./.	0/0:1,0:1:3:0,3,16	./.:2,0:2:0:0,0,0	0/1:5,2:7:28:28,0,163	./.:1,0:1:0:0,0,0	0/0:1,0:1:3:0,3,45	1/1:0,3:3:9:94,9,0	./.	1/1:0,4:4:12:179,12,0	./.
CL3245.Contig20_All	288	.	C	T	31.23	PASS	AC=1;AF=0.025;AN=40;BaseQRankSum=-6.740e-01;DP=53;ExcessHet=0.0000;FS=0.000;InbreedingCoeff=-0.0322;MLEAC=2;MLEAF=0.050;MQ=60.00;MQRankSum=0.00;QD=15.61;ReadPosRankSum=0.674;SOR=1.447	GT:AD:DP:GQ:PGT:PID:PL:PS	0/0:1,0:1:3:.:.:0,3,44	./.:3,0:3:0:.:.:0,0,0	0|1:1,1:2:39:0|1:288_C_T:39,0,39:288	./.	./.	0/0:1,0:1:3:.:.:0,3,39	./.	0/0:2,0:2:6:.:.:0,6,61	0/0:5,0:5:15:.:.:0,15,155	./.	0/0:2,0:2:6:.:.:0,6,49	0/0:1,0:1:3:.:.:0,3,45	0/0:2,0:2:3:.:.:0,3,45	0/0:7,0:7:21:.:.:0,21,177	0/0:2,0:2:6:.:.:0,6,49	./.	0/0:2,0:2:6:.:.:0,6,74	0/0:2,0:2:6:.:.:0,6,41	./.	./.	0/0:2,0:2:6:.:.:0,6,61	./.	./.	0/0:2,0:2:6:.:.:0,6,49	./.	0/0:1,0:1:3:.:.:0,3,16	0/0:1,0:1:3:.:.:0,3,45	0/0:5,0:5:9:.:.:0,9,135	0/0:1,0:1:3:.:.:0,3,16	./.	0/0:2,0:2:6:.:.:0,6,49	./.	0/0:7,0:7:21:.:.:0,21,233	./.
CL3245.Contig20_All	289	.	A	G	60.91	PASS	AC=2;AF=0.056;AN=36;BaseQRankSum=1.28;DP=54;ExcessHet=0.1259;FS=0.000;InbreedingCoeff=-0.0231;MLEAC=4;MLEAF=0.111;MQ=60.00;MQRankSum=0.00;QD=8.70;ReadPosRankSum=0.674;SOR=2.258	GT:AD:DP:GQ:PGT:PID:PL:PS	0/0:2,0:2:6:.:.:0,6,78	./.:3,0:3:0:.:.:0,0,0	0|1:1,1:2:39:0|1:288_C_T:39,0,39:288	./.	./.	0/0:1,0:1:3:.:.:0,3,39	./.	0/0:2,0:2:6:.:.:0,6,61	0/0:5,0:5:15:.:.:0,15,155	./.	0/0:2,0:2:6:.:.:0,6,49	0/0:1,0:1:3:.:.:0,3,45	./.:2,0:2:0:.:.:0,0,0	0/0:7,0:7:21:.:.:0,21,177	0/0:2,0:2:6:.:.:0,6,49	./.	0/0:2,0:2:6:.:.:0,6,74	0/0:2,0:2:6:.:.:0,6,41	./.	./.	0/0:2,0:2:6:.:.:0,6,61	./.	./.	0/0:2,0:2:6:.:.:0,6,49	./.	0/0:1,0:1:3:.:.:0,3,16	0/0:1,0:1:3:.:.:0,3,45	0/1:4,1:5:30:.:.:30,0,165	0/0:1,0:1:3:.:.:0,3,16	./.	0/0:2,0:2:6:.:.:0,6,49	./.	./.:7,0:7:0:.:.:0,0,144	./.
CL3245.Contig20_All	315	.	A	G	1632.51	PASS	AC=20;AF=0.769;AN=26;BaseQRankSum=-7.920e-01;DP=57;ExcessHet=0.0054;FS=0.000;InbreedingCoeff=0.3291;MLEAC=38;MLEAF=1.00;MQ=60.00;MQRankSum=0.00;QD=34.25;ReadPosRankSum=0.967;SOR=0.811	GT:AD:DP:GQ:PGT:PID:PL:PS	./.:2,0:2:0:.:.:0,0,0	0/0:3,0:3:9:.:.:0,9,125	./.:5,0:5:0:.:.:0,0,138	./.	./.	./.:1,0:1:0:.:.:0,0,0	./.	1|1:0,2:2:6:1|1:315_A_G:90,6,0:315	1|1:0,4:4:12:1|1:315_A_G:180,12,0:315	./.	./.:2,0:2:0:.:.:0,0,0	./.:1,0:1:0:.:.:0,0,0	./.:1,0:1:0:.:.:0,0,0	1|1:0,8:8:24:1|1:315_A_G:360,24,0:315	1|1:0,2:2:6:1|1:315_A_G:90,6,0:315	1|1:0,2:2:6:1|1:315_A_G:90,6,0:315	./.:1,0:1:0:.:.:0,0,0	1|1:0,2:2:6:1|1:315_A_G:90,6,0:315	./.	./.	./.:2,0:2:0:.:.:0,0,0	./.	./.	1|1:0,2:2:6:1|1:315_A_G:90,6,0:315	./.	./.:1,0:1:0:.:.:0,0,0	0/0:2,0:2:6:.:.:0,6,41	0|1:1,2:3:36:0|1:315_A_G:81,0,36:315	1|1:0,2:2:6:1|1:315_A_G:90,6,0:315	./.	1|1:0,2:2:6:1|1:315_A_G:90,6,0:315	./.	0|1:1,6:7:24:0|1:315_A_G:239,0,24:315	./.
CL3245.Contig20_All	319	.	G	T	1600.49	PASS	AC=20;AF=0.769;AN=26;BaseQRankSum=-9.670e-01;DP=56;ExcessHet=0.0054;FS=0.000;InbreedingCoeff=0.3290;MLEAC=38;MLEAF=1.00;MQ=60.00;MQRankSum=0.00;QD=29.62;ReadPosRankSum=0.967;SOR=0.752	GT:AD:DP:GQ:PGT:PID:PL:PS	./.:3,0:3:0:.:.:0,0,0	0/0:3,0:3:9:.:.:0,9,125	./.:5,0:5:0:.:.:0,0,125	./.	./.	./.:1,0:1:0:.:.:0,0,0	./.	1|1:0,2:2:6:1|1:315_A_G:90,6,0:315	1|1:0,4:4:12:1|1:315_A_G:180,12,0:315	./.	./.:2,0:2:0:.:.:0,0,0	./.:1,0:1:0:.:.:0,0,0	./.:1,0:1:0:.:.:0,0,0	1|1:0,8:8:24:1|1:315_A_G:360,24,0:315	1|1:0,2:2:6:1|1:315_A_G:90,6,0:315	1|1:0,2:2:6:1|1:315_A_G:90,6,0:315	./.:1,0:1:0:.:.:0,0,0	1|1:0,2:2:6:1|1:315_A_G:90,6,0:315	./.	./.	./.:1,0:1:0:.:.:0,0,0	./.	./.	1|1:0,2:2:6:1|1:315_A_G:90,6,0:315	./.	./.:1,0:1:0:.:.:0,0,0	0/0:2,0:2:6:.:.:0,6,41	0|1:1,2:3:36:0|1:315_A_G:81,0,36:315	1|1:0,2:2:6:1|1:315_A_G:90,6,0:315	./.	1|1:0,2:2:6:1|1:315_A_G:90,6,0:315	./.	0|1:1,5:6:27:0|1:315_A_G:207,0,27:315	./.
CL3245.Contig20_All	393	.	C	T	38.73	PASS	AC=2;AF=0.059;AN=34;DP=34;ExcessHet=0.0000;FS=0.000;InbreedingCoeff=0.2206;MLEAC=3;MLEAF=0.088;MQ=60.00;QD=19.37;SOR=0.223	GT:AD:DP:GQ:PGT:PID:PL:PS	./.:2,0:2:0:.:.:0,0,0	./.:2,0:2:0:.:.:0,0,0	0|0:1,0:1:3:0|1:393_C_T:0,3,38:393	./.	./.	0/0:4,0:4:12:.:.:0,12,119	0/0:1,0:1:3:.:.:0,3,29	./.	0/0:1,0:1:3:.:.:0,3,45	./.	0/0:2,0:2:6:.:.:0,6,90	./.	0/0:1,0:1:3:.:.:0,3,29	0/0:1,0:1:3:.:.:0,3,16	0/0:2,0:2:6:.:.:0,6,74	0/0:2,0:2:6:.:.:0,6,41	./.	0/0:1,0:1:3:.:.:0,3,45	./.	./.	./.	./.	./.	0/0:1,0:1:3:.:.:0,3,16	0/0:1,0:1:3:.:.:0,3,29	./.	1/1:0,2:2:6:.:.:49,6,0	./.	0/0:3,0:3:9:.:.:0,9,66	0/0:1,0:1:3:.:.:0,3,16	0/0:2,0:2:6:.:.:0,6,41	./.	0/0:4,0:4:12:.:.:0,12,102	./.
CL3245.Contig20_All	401	.	T	C	79.8	PASS	AC=2;AF=0.056;AN=36;DP=33;ExcessHet=0.0000;FS=0.000;InbreedingCoeff=0.0930;MLEAC=3;MLEAF=0.083;MQ=60.00;QD=28.27;SOR=2.303	GT:AD:DP:GQ:PGT:PID:PL:PS	0/0:2,0:2:3:.:.:0,3,45	0/0:1,0:1:3:.:.:0,3,42	0/0:1,0:1:3:.:.:0,3,39	./.	./.	0/0:4,0:4:12:.:.:0,12,119	0/0:1,0:1:3:.:.:0,3,45	./.	0/0:1,0:1:3:.:.:0,3,45	./.	1|1:0,2:2:6:1|1:401_T_C:90,6,0:401	./.	0/0:1,0:1:3:.:.:0,3,29	0/0:1,0:1:3:.:.:0,3,16	0/0:2,0:2:3:.:.:0,3,45	0/0:2,0:2:6:.:.:0,6,41	./.	./.	./.	./.	./.	./.	./.	0/0:1,0:1:3:.:.:0,3,16	0/0:1,0:1:3:.:.:0,3,29	./.	0/0:3,0:3:9:.:.:0,9,78	./.	0/0:3,0:3:6:.:.:0,6,90	0/0:1,0:1:3:.:.:0,3,16	0/0:2,0:2:3:.:.:0,3,45	./.	0/0:4,0:4:9:.:.:0,9,135	./.
CL3245.Contig20_All	402	.	G	T	676.95	PASS	AC=13;AF=0.500;AN=26;BaseQRankSum=1.15;DP=32;ExcessHet=0.0000;FS=0.000;InbreedingCoeff=0.3122;MLEAC=25;MLEAF=0.962;MQ=60.00;MQRankSum=0.00;QD=31.57;ReadPosRankSum=-3.190e-01;SOR=0.643	GT:AD:DP:GQ:PGT:PID:PL:PS	0/0:2,0:2:3:.:.:0,3,45	0/0:1,0:1:3:.:.:0,3,42	0/0:1,0:1:3:.:.:0,3,39	./.	./.	1|1:0,4:4:12:1|1:402_G_T:180,12,0:402	0/0:1,0:1:3:.:.:0,3,45	./.	./.:1,0:1:0:.:.:0,0,0	./.	0/0:2,0:2:6:.:.:0,6,90	./.	./.:1,0:1:0:.:.:0,0,0	1|1:0,1:1:3:1|1:402_G_T:45,3,0:402	1|1:0,2:2:6:1|1:402_G_T:90,6,0:402	1|1:0,2:2:6:1|1:402_G_T:90,6,0:402	./.	./.	./.	./.	./.	./.	./.	0/0:1,0:1:3:.:.:0,3,16	./.:1,0:1:0:.:.:0,0,0	./.	./.:3,0:3:0:.:.:0,0,5	./.	./.:3,0:3:0:.:.:0,0,5	1|1:0,1:1:3:1|1:402_G_T:45,3,0:402	1|1:0,1:1:3:1|1:402_G_T:45,3,0:402	./.	0|1:1,3:4:33:0|1:402_G_T:123,0,33:402	./.
CL3245.Contig20_All	406	.	C	T	123.61	PASS	AC=2;AF=0.059;AN=34;DP=33;ExcessHet=0.0000;FS=0.000;InbreedingCoeff=0.1737;MLEAC=3;MLEAF=0.088;MQ=60.00;QD=28.59;SOR=1.179	GT:AD:DP:GQ:PGT:PID:PL:PS	0/0:2,0:2:3:.:.:0,3,45	0/0:1,0:1:3:.:.:0,3,42	0/0:1,0:1:3:.:.:0,3,39	./.	./.	0/0:4,0:4:12:.:.:0,12,127	0/0:1,0:1:3:.:.:0,3,45	./.	0/0:1,0:1:3:.:.:0,3,45	./.	1|1:0,3:3:9:1|1:401_T_C:135,9,0:401	./.	0/0:1,0:1:3:.:.:0,3,29	0/0:1,0:1:3:.:.:0,3,45	0/0:2,0:2:3:.:.:0,3,45	0/0:2,0:2:6:.:.:0,6,49	./.	./.	./.	./.	./.	./.	./.	0/0:1,0:1:3:.:.:0,3,16	0/0:1,0:1:3:.:.:0,3,45	./.	0/0:3,0:3:9:.:.:0,9,94	./.	0/0:3,0:3:6:.:.:0,6,90	0/0:1,0:1:3:.:.:0,3,45	./.:1,0:1:0:.:.:0,0,0	./.	0/0:4,0:4:9:.:.:0,9,135	./.
CL3245.Contig20_All	407	.	G	A	682.92	PASS	AC=13;AF=0.542;AN=24;BaseQRankSum=1.15;DP=33;ExcessHet=0.0000;FS=0.000;InbreedingCoeff=0.3218;MLEAC=25;MLEAF=1.00;MQ=60.00;MQRankSum=0.00;QD=24.28;ReadPosRankSum=-3.190e-01;SOR=0.643	GT:AD:DP:GQ:PGT:PID:PL:PS	./.:2,0:2:0:.:.:0,0,0	0/0:1,0:1:3:.:.:0,3,42	0/0:1,0:1:3:.:.:0,3,39	./.	./.	1|1:0,4:4:12:1|1:402_G_T:180,12,0:402	0/0:1,0:1:3:.:.:0,3,45	./.	./.:1,0:1:0:.:.:0,0,0	./.	0/0:3,0:3:9:.:.:0,9,94	./.	./.:1,0:1:0:.:.:0,0,0	1|1:0,1:1:3:1|1:402_G_T:45,3,0:402	1|1:0,2:2:6:1|1:402_G_T:90,6,0:402	1|1:0,2:2:6:1|1:402_G_T:90,6,0:402	./.	./.	./.	./.	./.	./.	./.	0/0:1,0:1:3:.:.:0,3,16	./.:1,0:1:0:.:.:0,0,0	./.	./.:3,0:3:0:.:.:0,0,5	./.	./.:3,0:3:0:.:.:0,0,5	1|1:0,1:1:3:1|1:402_G_T:45,3,0:402	1|1:0,1:1:3:1|1:402_G_T:45,3,0:402	./.	0|1:1,3:4:33:0|1:402_G_T:123,0,33:402	./.
CL3245.Contig20_All	415	.	G	A	617.54	PASS	AC=11;AF=0.458;AN=24;BaseQRankSum=1.15;DP=32;ExcessHet=0.0000;FS=0.000;InbreedingCoeff=0.3627;MLEAC=22;MLEAF=0.917;MQ=60.00;MQRankSum=0.00;QD=28.85;ReadPosRankSum=-3.190e-01;SOR=0.916	GT:AD:DP:GQ:PGT:PID:PL:PS	0/0:1,0:1:3:.:.:0,3,43	0/0:2,0:2:6:.:.:0,6,78	0/0:1,0:1:3:.:.:0,3,39	./.	./.	1|1:0,4:4:12:1|1:402_G_T:180,12,0:402	0/0:2,0:2:6:.:.:0,6,49	./.	./.:1,0:1:0:.:.:0,0,0	./.	0/0:3,0:3:9:.:.:0,9,94	./.	./.:1,0:1:0:.:.:0,0,0	1|1:0,1:1:3:1|1:402_G_T:45,3,0:402	1|1:0,2:2:6:1|1:402_G_T:90,6,0:402	1|1:0,2:2:6:1|1:402_G_T:90,6,0:402	./.	./.	./.	./.	./.	./.	./.	0/0:1,0:1:3:.:.:0,3,16	./.:1,0:1:0:.:.:0,0,0	./.	./.:3,0:3:0:.:.:0,0,5	./.	./.:2,0:2:0:.:.:0,0,0	1|1:0,1:1:3:1|1:402_G_T:45,3,0:402	./.	./.	0|1:1,3:4:33:0|1:402_G_T:123,0,33:402	./.
CL3245.Contig20_All	430	.	C	T	217.86	PASS	AC=4;AF=0.133;AN=30;DP=30;ExcessHet=0.0000;FS=0.000;InbreedingCoeff=0.2901;MLEAC=7;MLEAF=0.233;MQ=60.00;QD=25.84;SOR=1.022	GT:AD:DP:GQ:PGT:PID:PL:PS	./.	./.:2,0:2:0:.:.:0,0,0	0/0:1,0:1:3:.:.:0,3,40	./.	./.	0/0:4,0:4:12:.:.:0,12,105	1|1:0,2:2:6:1|1:430_C_T:90,6,0:430	./.	0/0:1,0:1:3:.:.:0,3,45	./.	1|1:0,3:3:9:1|1:401_T_C:135,9,0:401	./.	./.	./.	0/0:1,0:1:3:.:.:0,3,45	0/0:2,0:2:3:.:.:0,3,45	./.	./.	./.	0/0:1,0:1:3:.:.:0,3,45	0/0:2,0:2:6:.:.:0,6,90	./.	./.	0/0:1,0:1:3:.:.:0,3,16	0/0:1,0:1:3:.:.:0,3,29	./.	0/0:2,0:2:3:.:.:0,3,45	./.	./.:2,0:2:0:.:.:0,0,0	0/0:1,0:1:3:.:.:0,3,45	./.	./.	0/0:3,0:3:3:.:.:0,3,45	0/0:1,0:1:3:.:.:0,3,45
CL3245.Contig20_All	432	.	T	A	214.68	PASS	AC=4;AF=0.125;AN=32;DP=28;ExcessHet=0.0000;FS=0.000;InbreedingCoeff=0.2841;MLEAC=6;MLEAF=0.188;MQ=60.00;QD=29.01;SOR=1.022	GT:AD:DP:GQ:PGT:PID:PL:PS	./.	0/0:2,0:2:6:.:.:0,6,83	0/0:1,0:1:3:.:.:0,3,40	./.	./.	0/0:4,0:4:12:.:.:0,12,105	1|1:0,2:2:6:1|1:430_C_T:90,6,0:430	./.	0/0:1,0:1:3:.:.:0,3,45	./.	1|1:0,3:3:9:1|1:401_T_C:135,9,0:401	./.	./.	./.	0/0:1,0:1:3:.:.:0,3,45	0/0:2,0:2:3:.:.:0,3,45	./.	./.	./.	0/0:1,0:1:3:.:.:0,3,45	0/0:2,0:2:6:.:.:0,6,90	./.	./.	0/0:1,0:1:3:.:.:0,3,16	0/0:1,0:1:3:.:.:0,3,29	./.	./.:2,0:2:0:.:.:0,0,0	./.	0/0:2,0:2:6:.:.:0,6,74	0/0:1,0:1:3:.:.:0,3,45	./.	./.	0/0:1,0:1:3:.:.:0,3,45	0/0:1,0:1:3:.:.:0,3,45
CL3245.Contig20_All	440	.	A	T	699.44	PASS	AC=14;AF=0.700;AN=20;DP=31;ExcessHet=0.0000;FS=0.000;InbreedingCoeff=0.4406;MLEAC=29;MLEAF=1.00;MQ=60.00;QD=25.51;SOR=1.765	GT:AD:DP:GQ:PGT:PID:PL:PS	./.	0/0:2,0:2:6:.:.:0,6,83	./.:1,0:1:0:.:.:0,0,0	./.	./.	1|1:0,6:6:18:1|1:440_A_T:250,18,0:440	0/0:2,0:2:6:.:.:0,6,49	./.	./.:1,0:1:0:.:.:0,0,0	./.	0/0:4,0:4:12:.:.:0,12,99	./.:1,0:1:0:.:.:0,0,0	./.	./.	./.	./.:1,0:1:0:.:.:0,0,0	./.	./.	./.:1,0:1:0:.:.:0,0,0	./.:1,0:1:0:.:.:0,0,0	1|1:0,3:3:9:1|1:440_A_T:135,9,0:440	./.	./.	1|1:0,1:1:3:1|1:440_A_T:45,3,0:440	1|1:0,1:1:3:1|1:440_A_T:45,3,0:440	./.	./.:1,0:1:0:.:.:0,0,0	./.	./.:2,0:2:0:.:.:0,0,0	1|1:0,1:1:3:1|1:440_A_T:45,3,0:440	./.	./.	1|1:0,1:1:3:1|1:440_A_T:45,3,0:440	1|1:0,1:1:3:1|1:440_A_T:45,3,0:440
CL3245.Contig20_All	445	.	G	T	749.29	PASS	AC=14;AF=0.700;AN=20;DP=35;ExcessHet=0.0000;FS=0.000;InbreedingCoeff=0.4208;MLEAC=29;MLEAF=1.00;MQ=60.00;QD=30.74;SOR=1.473	GT:AD:DP:GQ:PGT:PID:PL:PS	0/0:1,0:1:3:.:.:0,3,40	./.:3,0:3:0:.:.:0,0,0	./.:2,0:2:0:.:.:0,0,0	./.	./.	1|1:0,7:7:21:1|1:440_A_T:295,21,0:440	0/0:2,0:2:6:.:.:0,6,49	./.	./.:1,0:1:0:.:.:0,0,0	./.	0/0:4,0:4:12:.:.:0,12,99	./.:1,0:1:0:.:.:0,0,0	./.	./.	./.	./.:1,0:1:0:.:.:0,0,0	./.	./.	./.:1,0:1:0:.:.:0,0,0	./.:1,0:1:0:.:.:0,0,0	1|1:0,3:3:9:1|1:440_A_T:135,9,0:440	./.	./.	1|1:0,1:1:3:1|1:440_A_T:45,3,0:440	1|1:0,1:1:3:1|1:440_A_T:45,3,0:440	./.	./.:1,0:1:0:.:.:0,0,0	./.	./.:2,0:2:0:.:.:0,0,0	1|1:0,1:1:3:1|1:440_A_T:45,3,0:440	./.	./.	1|1:0,1:1:3:1|1:440_A_T:45,3,0:440	1|1:0,1:1:3:1|1:440_A_T:45,3,0:440
CL3245.Contig20_All	446	.	T	C	1099.95	PASS	AC=18;AF=1.00;AN=18;DP=35;ExcessHet=0.0000;FS=0.000;InbreedingCoeff=0.3459;MLEAC=42;MLEAF=1.00;MQ=60.00;QD=33.23;SOR=1.230	GT:AD:DP:GQ:PGT:PID:PL:PS	./.:1,0:1:0:.:.:0,0,0	./.:3,0:3:0:.:.:0,0,0	./.:2,0:2:0:.:.:0,0,0	./.	./.	1|1:0,7:7:21:1|1:440_A_T:295,21,0:440	1|1:0,2:2:6:1|1:430_C_T:90,6,0:430	./.	./.:1,0:1:0:.:.:0,0,0	./.	1|1:0,4:4:12:1|1:401_T_C:160,12,0:401	./.:1,0:1:0:.:.:0,0,0	./.	./.	./.	./.:1,0:1:0:.:.:0,0,0	./.	./.	./.:1,0:1:0:.:.:0,0,0	./.:1,0:1:0:.:.:0,0,0	1|1:0,3:3:9:1|1:440_A_T:135,9,0:440	./.	./.	1|1:0,1:1:3:1|1:440_A_T:45,3,0:440	1|1:0,1:1:3:1|1:440_A_T:45,3,0:440	./.	./.:1,0:1:0:.:.:0,0,0	./.	./.:2,0:2:0:.:.:0,0,0	1|1:0,1:1:3:1|1:440_A_T:45,3,0:440	./.	./.	1|1:0,1:1:3:1|1:440_A_T:45,3,0:440	1|1:0,1:1:3:1|1:440_A_T:45,3,0:440
CL3245.Contig20_All	455	.	T	G	657.75	PASS	AC=12;AF=0.600;AN=20;DP=35;ExcessHet=0.0000;FS=0.000;InbreedingCoeff=0.4021;MLEAC=26;MLEAF=1.00;MQ=60.00;QD=30.79;SOR=1.609	GT:AD:DP:GQ:PGT:PID:PL:PS	0/0:1,0:1:3:.:.:0,3,36	./.:3,0:3:0:.:.:0,0,0	0/0:2,0:2:6:.:.:0,6,85	./.	./.	1|1:0,6:6:18:1|1:440_A_T:270,18,0:440	0/0:2,0:2:6:.:.:0,6,49	./.:2,0:2:0:.:.:0,0,0	./.:1,0:1:0:.:.:0,0,0	./.	./.:6,0:6:0:.:.:0,0,99	./.:1,0:1:0:.:.:0,0,0	./.	./.	./.	./.	./.	./.	./.:1,0:1:0:.:.:0,0,0	./.:1,0:1:0:.:.:0,0,0	1|1:0,3:3:9:1|1:440_A_T:135,9,0:440	./.	./.	0/0:1,0:1:3:.:.:0,3,16	1|1:0,1:1:3:1|1:440_A_T:45,3,0:440	./.	./.:1,0:1:0:.:.:0,0,0	./.	./.	1|1:0,1:1:3:1|1:440_A_T:45,3,0:440	./.	./.	1|1:0,1:1:3:1|1:440_A_T:45,3,0:440	1|1:0,1:1:3:1|1:440_A_T:45,3,0:440
CL3245.Contig20_All	461	.	C	T	654.1	PASS	AC=12;AF=0.600;AN=20;DP=35;ExcessHet=0.0000;FS=0.000;InbreedingCoeff=0.3882;MLEAC=25;MLEAF=1.00;MQ=60.00;QD=33.20;SOR=1.609	GT:AD:DP:GQ:PGT:PID:PL:PS	0/0:1,0:1:3:.:.:0,3,40	./.:3,0:3:0:.:.:0,0,46	0/0:2,0:2:6:.:.:0,6,85	./.	./.	1|1:0,6:6:18:1|1:440_A_T:270,18,0:440	0/0:2,0:2:6:.:.:0,6,49	./.:2,0:2:0:.:.:0,0,0	./.:1,0:1:0:.:.:0,0,0	./.	./.:6,0:6:0:.:.:0,0,9	./.:1,0:1:0:.:.:0,0,0	./.	./.	./.	./.	./.	./.	./.:1,0:1:0:.:.:0,0,0	./.:1,0:1:0:.:.:0,0,0	1|1:0,3:3:9:1|1:440_A_T:135,9,0:440	./.	./.	0/0:1,0:1:3:.:.:0,3,16	1|1:0,1:1:3:1|1:440_A_T:45,3,0:440	./.	./.:1,0:1:0:.:.:0,0,0	./.	./.	1|1:0,1:1:3:1|1:440_A_T:45,3,0:440	./.	./.	1|1:0,1:1:3:1|1:440_A_T:45,3,0:440	1|1:0,1:1:3:1|1:440_A_T:45,3,0:440
CL3245.Contig20_All	463	.	C	T	79.25	PASS	AC=2;AF=0.056;AN=36;DP=36;ExcessHet=0.0000;FS=0.000;InbreedingCoeff=0.1159;MLEAC=3;MLEAF=0.083;MQ=60.00;QD=24.92;SOR=0.693	GT:AD:DP:GQ:PGT:PID:PL:PS	0/0:1,0:1:3:.:.:0,3,40	0/0:3,0:3:6:.:.:0,6,90	0/0:2,0:2:6:.:.:0,6,90	./.	./.	0/0:6,0:6:15:.:.:0,15,225	1|1:0,2:2:6:1|1:430_C_T:90,6,0:430	0/0:2,0:2:6:.:.:0,6,90	0/0:1,0:1:3:.:.:0,3,45	./.	0/0:6,0:6:18:.:.:0,18,188	0/0:2,0:2:6:.:.:0,6,90	./.	./.	./.	./.	./.	./.	0/0:1,0:1:3:.:.:0,3,45	0/0:1,0:1:3:.:.:0,3,45	0/0:3,0:3:9:.:.:0,9,134	./.	./.	0/0:1,0:1:3:.:.:0,3,16	0/0:1,0:1:3:.:.:0,3,45	./.	0/0:1,0:1:3:.:.:0,3,45	./.	./.	0/0:1,0:1:3:.:.:0,3,45	./.	./.	0/0:1,0:1:3:.:.:0,3,45	0/0:1,0:1:3:.:.:0,3,45
CL3245.Contig20_All	464	.	G	A	723.13	PASS	AC=14;AF=0.700;AN=20;DP=37;ExcessHet=0.0000;FS=0.000;InbreedingCoeff=0.3931;MLEAC=29;MLEAF=1.00;MQ=60.00;QD=35.31;SOR=1.329	GT:AD:DP:GQ:PGT:PID:PL:PS	0/0:1,0:1:3:.:.:0,3,40	./.:4,0:4:0:.:.:0,0,1	0/0:2,0:2:6:.:.:0,6,90	./.	./.	1|1:0,6:6:18:1|1:440_A_T:270,18,0:440	0/0:2,0:2:6:.:.:0,6,49	./.:2,0:2:0:.:.:0,0,0	./.:1,0:1:0:.:.:0,0,0	./.	./.:6,0:6:0:.:.:0,0,9	./.:2,0:2:0:.:.:0,0,0	./.	./.	./.	./.	./.	./.	./.:1,0:1:0:.:.:0,0,0	./.:1,0:1:0:.:.:0,0,0	1|1:0,3:3:9:1|1:440_A_T:135,9,0:440	./.	./.	1|1:0,1:1:3:1|1:440_A_T:45,3,0:440	1|1:0,1:1:3:1|1:440_A_T:45,3,0:440	./.	./.:1,0:1:0:.:.:0,0,0	./.	./.	1|1:0,1:1:3:1|1:440_A_T:45,3,0:440	./.	./.	1|1:0,1:1:3:1|1:440_A_T:45,3,0:440	1|1:0,1:1:3:1|1:440_A_T:45,3,0:440
CL3245.Contig20_All	465	.	G	A	798.62	PASS	AC=14;AF=0.875;AN=16;DP=38;ExcessHet=0.0000;FS=0.000;InbreedingCoeff=0.3696;MLEAC=33;MLEAF=1.00;MQ=60.00;QD=32.33;SOR=1.473	GT:AD:DP:GQ:PGT:PID:PL:PS	./.:1,0:1:0:.:.:0,0,0	./.:4,0:4:0:.:.:0,0,1	./.:2,0:2:0:.:.:0,0,2	./.	./.	1|1:0,6:6:18:1|1:440_A_T:270,18,0:440	0/0:2,0:2:6:.:.:0,6,49	./.:2,0:2:0:.:.:0,0,0	./.:1,0:1:0:.:.:0,0,0	./.	./.:6,0:6:0:.:.:0,0,9	./.:2,0:2:0:.:.:0,0,0	./.	./.	./.	./.	./.	./.	./.:1,0:1:0:.:.:0,0,0	./.:1,0:1:0:.:.:0,0,0	1|1:0,3:3:9:1|1:440_A_T:135,9,0:440	./.	./.	1|1:0,1:1:3:1|1:440_A_T:45,3,0:440	1|1:0,1:1:3:1|1:440_A_T:45,3,0:440	./.	./.:1,0:1:0:.:.:0,0,0	./.	./.	1|1:0,2:2:6:1|1:440_A_T:90,6,0:440	./.	./.	1|1:0,1:1:3:1|1:440_A_T:45,3,0:440	1|1:0,1:1:3:1|1:440_A_T:45,3,0:440
CL3245.Contig20_All	471	.	C	T	803.17	PASS	AC=12;AF=0.600;AN=20;DP=40;ExcessHet=0.0000;FS=0.000;InbreedingCoeff=0.4497;MLEAC=28;MLEAF=1.00;MQ=60.00;QD=30.45;SOR=2.049	GT:AD:DP:GQ:PGT:PID:PL:PS	0/0:2,0:2:6:.:.:0,6,84	./.:3,0:3:0:.:.:0,0,0	0/0:1,0:1:3:.:.:0,3,41	./.	./.	1|1:0,6:6:18:1|1:440_A_T:270,18,0:440	0/0:2,0:2:6:.:.:0,6,49	./.:2,0:2:0:.:.:0,0,0	./.:1,0:1:0:.:.:0,0,0	./.	./.:6,0:6:0:.:.:0,0,1	./.:2,0:2:0:.:.:0,0,0	./.	./.	./.	./.	./.	./.	./.:2,0:2:0:.:.:0,0,0	./.:1,0:1:0:.:.:0,0,0	1|1:0,4:4:12:1|1:440_A_T:180,12,0:440	./.	./.	0/0:1,0:1:3:.:.:0,3,16	1|1:0,1:1:3:1|1:440_A_T:45,3,0:440	./.	./.:1,0:1:0:.:.:0,0,0	./.	./.	1|1:0,2:2:6:1|1:440_A_T:90,6,0:440	./.	./.	1|1:0,1:1:3:1|1:440_A_T:45,3,0:440	1|1:0,2:2:6:1|1:440_A_T:90,6,0:440
CL3245.Contig20_All	477	.	G	A	36.15	PASS	AC=2;AF=0.059;AN=34;DP=42;ExcessHet=0.0000;FS=0.000;InbreedingCoeff=0.2094;MLEAC=2;MLEAF=0.059;MQ=60.00;QD=31.76;SOR=1.609	GT:AD:DP:GQ:PGT:PID:PL:PS	0/0:2,0:2:6:.:.:0,6,87	0/0:5,0:5:15:.:.:0,15,184	0/0:1,0:1:3:.:.:0,3,41	./.	./.	0/0:5,0:5:12:.:.:0,12,180	0/0:2,0:2:6:.:.:0,6,49	0/0:2,0:2:6:.:.:0,6,90	./.	./.	0/0:7,0:7:21:.:.:0,21,193	0/0:2,0:2:6:.:.:0,6,90	./.	./.	./.	./.	./.	./.	0/0:2,0:2:6:.:.:0,6,61	0/0:1,0:1:3:.:.:0,3,45	0/0:4,0:4:12:.:.:0,12,179	./.	./.	1|1:0,1:1:3:1|1:440_A_T:45,3,0:440	0/0:1,0:1:3:.:.:0,3,45	./.:1,0:1:0:.:.:0,0,0	0/0:1,0:1:3:.:.:0,3,45	./.	./.	0/0:2,0:2:6:.:.:0,6,90	./.	./.	0/0:1,0:1:3:.:.:0,3,45	0/0:2,0:2:6:.:.:0,6,74
CL3245.Contig20_All	479	.	C	T	752.91	PASS	AC=12;AF=0.600;AN=20;DP=42;ExcessHet=0.0000;FS=0.000;InbreedingCoeff=0.4341;MLEAC=27;MLEAF=1.00;MQ=60.00;QD=33.67;SOR=1.911	GT:AD:DP:GQ:PGT:PID:PL:PS	0/0:2,0:2:6:.:.:0,6,87	./.:5,0:5:0:.:.:0,0,0	0/0:1,0:1:3:.:.:0,3,41	./.	./.	1|1:0,5:5:15:1|1:440_A_T:225,15,0:440	0/0:2,0:2:6:.:.:0,6,49	./.:2,0:2:0:.:.:0,0,0	./.	./.	./.:7,0:7:0:.:.:0,0,95	./.:2,0:2:0:.:.:0,0,0	./.	./.	./.	./.	./.	./.	./.:2,0:2:0:.:.:0,0,0	./.:1,0:1:0:.:.:0,0,0	1|1:0,4:4:12:1|1:440_A_T:180,12,0:440	./.	./.	0/0:1,0:1:3:.:.:0,3,45	1|1:0,1:1:3:1|1:440_A_T:45,3,0:440	./.:1,0:1:0:.:.:0,0,0	./.:1,0:1:0:.:.:0,0,0	./.	./.	1|1:0,2:2:6:1|1:440_A_T:90,6,0:440	./.	./.	1|1:0,1:1:3:1|1:440_A_T:45,3,0:440	1|1:0,2:2:6:1|1:440_A_T:90,6,0:440
CL3245.Contig20_All	480	.	C	A	752.91	PASS	AC=12;AF=0.600;AN=20;DP=42;ExcessHet=0.0000;FS=0.000;InbreedingCoeff=0.4341;MLEAC=27;MLEAF=1.00;MQ=60.00;QD=30.76;SOR=1.911	GT:AD:DP:GQ:PGT:PID:PL:PS	0/0:2,0:2:6:.:.:0,6,87	./.:5,0:5:0:.:.:0,0,0	0/0:1,0:1:3:.:.:0,3,41	./.	./.	1|1:0,5:5:15:1|1:440_A_T:225,15,0:440	0/0:2,0:2:6:.:.:0,6,49	./.:2,0:2:0:.:.:0,0,0	./.	./.	./.:7,0:7:0:.:.:0,0,95	./.:2,0:2:0:.:.:0,0,0	./.	./.	./.	./.	./.	./.	./.:2,0:2:0:.:.:0,0,0	./.:1,0:1:0:.:.:0,0,0	1|1:0,4:4:12:1|1:440_A_T:180,12,0:440	./.	./.	0/0:1,0:1:3:.:.:0,3,45	1|1:0,1:1:3:1|1:440_A_T:45,3,0:440	./.:1,0:1:0:.:.:0,0,0	./.:1,0:1:0:.:.:0,0,0	./.	./.	1|1:0,2:2:6:1|1:440_A_T:90,6,0:440	./.	./.	1|1:0,1:1:3:1|1:440_A_T:45,3,0:440	1|1:0,2:2:6:1|1:440_A_T:90,6,0:440
CL3245.Contig20_All	490	.	A	G	887.28	PASS	AC=14;AF=0.778;AN=18;DP=41;ExcessHet=0.0000;FS=0.000;InbreedingCoeff=0.4238;MLEAC=34;MLEAF=1.00;MQ=60.00;QD=27.30;SOR=2.179	GT:AD:DP:GQ:PGT:PID:PL:PS	.|.:.:.:0:0|1:490_A_G:0,0,0:490	./.:5,0:5:0:.:.:0,0,0	./.:1,0:1:0:.:.:0,0,0	./.	./.	1|1:0,4:4:12:1|1:440_A_T:180,12,0:440	0/0:2,0:2:6:.:.:0,6,49	./.:2,0:2:0:.:.:0,0,0	./.	./.	./.:7,0:7:0:.:.:0,0,104	./.:2,0:2:0:.:.:0,0,0	./.	./.	./.	./.	./.	./.	./.:2,0:2:0:.:.:0,0,0	./.:1,0:1:0:.:.:0,0,0	1|1:0,4:4:12:1|1:440_A_T:180,12,0:440	./.	./.	1|1:0,1:1:3:1|1:440_A_T:45,3,0:440	1|1:0,2:2:6:1|1:440_A_T:90,6,0:440	0/0:1,0:1:3:.:.:0,3,45	./.:1,0:1:0:.:.:0,0,0	./.	./.	1|1:0,2:2:6:1|1:440_A_T:90,6,0:440	./.	./.	1|1:0,2:2:6:1|1:440_A_T:90,6,0:440	1|1:0,2:2:6:1|1:440_A_T:90,6,0:440
CL3245.Contig20_All	498	.	C	T	891.63	PASS	AC=14;AF=0.778;AN=18;DP=46;ExcessHet=0.0000;FS=0.000;InbreedingCoeff=0.4039;MLEAC=34;MLEAF=1.00;MQ=60.00;QD=23.57;SOR=2.179	GT:AD:DP:GQ:PGT:PID:PL:PS	.|.:.:.:0:0|1:490_A_G:0,0,0:490	./.:5,0:5:0:.:.:0,0,0	0/0:1,0:1:3:.:.:0,3,41	./.	./.	1|1:0,4:4:12:1|1:440_A_T:180,12,0:440	0/0:1,0:1:3:.:.:0,3,45	./.:2,0:2:0:.:.:0,0,0	./.	./.	./.:6,0:6:0:.:.:0,0,99	./.:2,0:2:0:.:.:0,0,0	./.:1,0:1:0:.:.:0,0,0	./.	./.	./.	./.	./.	./.:2,0:2:0:.:.:0,0,0	./.:1,0:1:0:.:.:0,0,0	1|1:0,4:4:12:1|1:440_A_T:180,12,0:440	./.	./.	1|1:0,1:1:3:1|1:440_A_T:45,3,0:440	1|1:0,2:2:6:1|1:440_A_T:90,6,0:440	./.:1,0:1:0:.:.:0,0,0	./.:1,0:1:0:.:.:0,0,0	./.	./.	1|1:0,2:2:6:1|1:440_A_T:90,6,0:440	./.	./.	1|1:0,2:2:6:1|1:440_A_T:90,6,0:440	1|1:0,2:2:6:1|1:440_A_T:90,6,0:440
CL3245.Contig20_All	523	.	A	G	1614.05	PASS	AC=18;AF=0.900;AN=20;DP=51;ExcessHet=0.0000;FS=0.000;InbreedingCoeff=0.4360;MLEAC=43;MLEAF=1.00;MQ=60.00;QD=29.45;SOR=1.473	GT:AD:DP:GQ:PGT:PID:PL:PS	./.	./.:5,0:5:0:.:.:0,0,0	./.	./.	./.	1|1:0,7:7:21:1|1:523_A_G:315,21,0:523	0/0:1,0:1:3:.:.:0,3,45	1|1:0,4:4:12:1|1:523_A_G:180,12,0:523	./.	./.	./.:7,0:7:0:.:.:0,0,54	1|1:0,2:2:6:1|1:523_A_G:90,6,0:523	./.:1,0:1:0:.:.:0,0,0	.|.:.:.:0:0|1:523_A_G:0,0,0:523	./.	./.	./.	./.:1,0:1:0:.:.:0,0,0	1|1:0,4:4:12:1|1:523_A_G:180,12,0:523	./.:1,0:1:0:.:.:0,0,0	1|1:0,7:7:21:1|1:523_A_G:315,21,0:523	./.	./.:1,0:1:0:.:.:0,0,0	./.	1|1:0,2:2:6:1|1:523_A_G:74,6,0:523	1|1:0,1:1:3:1|1:523_A_G:45,3,0:523	./.:1,0:1:0:.:.:0,0,0	./.	./.	1|1:0,2:2:6:1|1:523_A_G:90,6,0:523	.|.:.:.:0:0|1:523_A_G:0,0,0:523	./.	./.:1,0:1:0:.:.:0,0,0	1|1:0,3:3:9:1|1:523_A_G:135,9,0:523
CL3245.Contig20_All	525	.	T	C	75.81	PASS	AC=1;AF=0.031;AN=32;BaseQRankSum=0.431;DP=46;ExcessHet=0.0000;FS=0.000;InbreedingCoeff=0.0428;MLEAC=3;MLEAF=0.094;MQ=60.00;MQRankSum=0.00;QD=25.27;ReadPosRankSum=-9.670e-01;SOR=0.223	GT:AD:DP:GQ:PGT:PID:PL:PS	./.	./.:5,0:5:0:.:.:0,0,0	./.	./.	./.	0/0:7,0:7:18:.:.:0,18,270	./.:1,0:1:0:.:.:0,0,0	0/0:4,0:4:12:.:.:0,12,139	./.	./.	0|1:1,2:3:36:0|1:525_T_C:81,0,36:525	0/0:2,0:2:6:.:.:0,6,90	0/0:1,0:1:3:.:.:0,3,45	./.	./.	./.	./.	0/0:1,0:1:3:.:.:0,3,45	0/0:4,0:4:12:.:.:0,12,139	0/0:1,0:1:3:.:.:0,3,45	0/0:7,0:7:21:.:.:0,21,273	./.	0/0:1,0:1:3:.:.:0,3,45	./.	0/0:1,0:1:3:.:.:0,3,45	0/0:1,0:1:3:.:.:0,3,45	0/0:1,0:1:3:.:.:0,3,45	./.	./.	0/0:2,0:2:6:.:.:0,6,74	./.	./.	0/0:1,0:1:3:.:.:0,3,29	0/0:3,0:3:9:.:.:0,9,86
CL3245.Contig20_All	531	.	A	G	1875.88	PASS	AC=23;AF=0.958;AN=24;BaseQRankSum=-6.740e-01;DP=49;ExcessHet=0.0000;FS=0.000;InbreedingCoeff=0.2897;MLEAC=48;MLEAF=1.00;MQ=60.00;MQRankSum=0.00;QD=29.42;ReadPosRankSum=1.15;SOR=0.693	GT:AD:DP:GQ:PGT:PID:PL:PS	./.	./.:5,0:5:0:.:.:0,0,0	./.	./.	./.	1|1:0,7:7:21:1|1:523_A_G:315,21,0:523	./.:1,0:1:0:.:.:0,0,0	1|1:0,4:4:12:1|1:523_A_G:180,12,0:523	./.	./.	0/1:1,3:4:33:.:.:123,0,33	1|1:0,2:2:6:1|1:523_A_G:90,6,0:523	./.:1,0:1:0:.:.:0,0,0	1|1:0,1:1:3:1|1:523_A_G:45,3,0:523	./.	./.	./.	./.:1,0:1:0:.:.:0,0,0	1|1:0,4:4:12:1|1:523_A_G:180,12,0:523	./.:1,0:1:0:.:.:0,0,0	1|1:0,7:7:21:1|1:523_A_G:315,21,0:523	./.	./.:1,0:1:0:.:.:0,0,0	./.	1|1:0,2:2:6:1|1:523_A_G:74,6,0:523	1|1:0,1:1:3:1|1:523_A_G:45,3,0:523	./.	./.	./.	1|1:0,2:2:6:1|1:523_A_G:90,6,0:523	1|1:0,1:1:3:1|1:523_A_G:45,3,0:523	./.	./.:1,0:1:0:.:.:0,0,0	1|1:0,3:3:9:1|1:523_A_G:135,9,0:523
CL3245.Contig20_All	535	.	T	A	1674.4	PASS	AC=22;AF=0.846;AN=26;DP=50;ExcessHet=0.0000;FS=0.000;InbreedingCoeff=0.4468;MLEAC=43;MLEAF=1.00;MQ=60.00;QD=33.68;SOR=1.542	GT:AD:DP:GQ:PGT:PID:PL:PS	./.	./.:5,0:5:0:.:.:0,0,0	./.	./.	./.	1|1:0,7:7:21:1|1:523_A_G:315,21,0:523	0/0:1,0:1:3:.:.:0,3,45	1|1:0,4:4:12:1|1:523_A_G:180,12,0:523	./.:1,0:1:0:.:.:0,0,0	./.	0/0:3,0:3:9:.:.:0,9,114	1|1:0,2:2:6:1|1:523_A_G:90,6,0:523	./.:1,0:1:0:.:.:0,0,0	1|1:0,1:1:3:1|1:523_A_G:45,3,0:523	./.	./.	./.	./.:1,0:1:0:.:.:0,0,0	1|1:0,4:4:12:1|1:523_A_G:180,12,0:523	./.:1,0:1:0:.:.:0,0,0	1|1:0,7:7:21:1|1:523_A_G:315,21,0:523	./.	./.:1,0:1:0:.:.:0,0,0	./.	1|1:0,1:1:3:1|1:523_A_G:45,3,0:523	1|1:0,1:1:3:1|1:523_A_G:45,3,0:523	./.	./.	./.	1|1:0,2:2:6:1|1:523_A_G:90,6,0:523	1|1:0,1:1:3:1|1:523_A_G:45,3,0:523	./.	./.:1,0:1:0:.:.:0,0,0	1|1:0,3:3:9:1|1:523_A_G:135,9,0:523
CL3245.Contig20_All	577	.	A	G	31.62	PASS	AC=2;AF=0.040;AN=50;DP=68;ExcessHet=0.0000;FS=0.000;InbreedingCoeff=0.1133;MLEAC=2;MLEAF=0.040;MQ=60.00;QD=31.62;SOR=1.609	GT:AD:DP:GQ:PL	1/1:0,1:1:3:45,3,0	0/0:4,0:4:12:0,12,169	./.	0/0:2,0:2:6:0,6,40	./.	0/0:8,0:8:24:0,24,254	./.	0/0:3,0:3:9:0,9,134	0/0:2,0:2:6:0,6,61	./.	0/0:2,0:2:6:0,6,49	0/0:8,0:8:24:0,24,238	0/0:1,0:1:3:0,3,29	0/0:2,0:2:6:0,6,49	0/0:1,0:1:3:0,3,16	0/0:1,0:1:3:0,3,45	0/0:1,0:1:3:0,3,45	0/0:3,0:3:9:0,9,94	0/0:6,0:6:18:0,18,188	./.	0/0:6,0:6:18:0,18,213	./.	0/0:1,0:1:3:0,3,29	0/0:1,0:1:3:0,3,29	0/0:2,0:2:6:0,6,49	0/0:3,0:3:9:0,9,94	./.	./.	0/0:1,0:1:3:0,3,45	0/0:3,0:3:9:0,9,86	0/0:3,0:3:9:0,9,78	./.	0/0:1,0:1:3:0,3,16	0/0:2,0:2:6:0,6,41
CL3245.Contig20_All	632	.	A	C	46.86	PASS	AC=2;AF=0.040;AN=50;BaseQRankSum=0.00;DP=81;ExcessHet=0.0895;FS=3.680;InbreedingCoeff=-0.0544;MLEAC=3;MLEAF=0.060;MQ=60.00;MQRankSum=0.00;QD=5.86;ReadPosRankSum=0.524;SOR=2.236	GT:AD:DP:GQ:PGT:PID:PL:PS	0/1:2,1:3:33:.:.:33,0,76	./.:4,0:4:0:.:.:0,0,74	./.:1,0:1:0:.:.:0,0,0	0/0:2,0:2:6:.:.:0,6,40	./.	0/0:6,0:6:18:.:.:0,18,205	./.	0/0:1,0:1:3:.:.:0,3,29	0/0:5,0:5:15:.:.:0,15,208	0/0:2,0:2:6:.:.:0,6,74	0|1:4,1:5:30:0|1:632_A_C:30,0,165:632	0/0:7,0:7:21:.:.:0,21,233	0/0:1,0:1:3:.:.:0,3,29	0/0:4,0:4:12:.:.:0,12,111	0/0:2,0:2:6:.:.:0,6,61	0/0:1,0:1:3:.:.:0,3,45	0/0:3,0:3:9:.:.:0,9,78	0/0:5,0:5:15:.:.:0,15,144	0/0:3,0:3:9:.:.:0,9,78	./.	0/0:7,0:7:21:.:.:0,21,257	./.	0/0:3,0:3:9:.:.:0,9,78	0/0:1,0:1:3:.:.:0,3,29	0/0:1,0:1:3:.:.:0,3,45	0/0:2,0:2:6:.:.:0,6,41	./.	./.	0/0:2,0:2:6:.:.:0,6,49	0/0:3,0:3:9:.:.:0,9,66	0/0:3,0:3:9:.:.:0,9,86	0/0:1,0:1:3:.:.:0,3,45	0/0:3,0:3:6:.:.:0,6,90	./.
CL3245.Contig20_All	643	.	A	T	32.03	PASS	AC=2;AF=0.038;AN=52;DP=84;ExcessHet=0.0000;FS=0.000;InbreedingCoeff=0.1498;MLEAC=2;MLEAF=0.038;MQ=60.00;QD=16.01;SOR=0.693	GT:AD:DP:GQ:PL	0/0:5,0:5:12:0,12,180	./.:4,0:4:0:0,0,97	0/0:1,0:1:3:0,3,39	0/0:2,0:2:6:0,6,40	./.	0/0:5,0:5:15:0,15,135	./.	0/0:1,0:1:3:0,3,29	0/0:6,0:6:18:0,18,200	0/0:2,0:2:6:0,6,74	0/0:5,0:5:15:0,15,135	0/0:8,0:8:24:0,24,238	./.	0/0:4,0:4:12:0,12,111	0/0:2,0:2:6:0,6,61	0/0:2,0:2:6:0,6,49	0/0:3,0:3:9:0,9,78	0/0:5,0:5:15:0,15,144	0/0:3,0:3:9:0,9,78	0/0:1,0:1:3:0,3,45	0/0:8,0:8:21:0,21,315	./.	0/0:3,0:3:9:0,9,78	0/0:1,0:1:3:0,3,29	0/0:1,0:1:3:0,3,45	0/0:2,0:2:6:0,6,41	./.	./.	0/0:2,0:2:6:0,6,49	0/0:2,0:2:6:0,6,61	0/0:3,0:3:9:0,9,86	0/0:1,0:1:3:0,3,45	1/1:0,2:2:6:49,6,0	./.
CL3245.Contig20_All	645	.	C	T	57.12	PASS	AC=1;AF=0.019;AN=54;BaseQRankSum=-9.670e-01;DP=84;ExcessHet=0.0000;FS=0.000;InbreedingCoeff=-0.1059;MLEAC=2;MLEAF=0.037;MQ=60.00;MQRankSum=0.00;QD=14.28;ReadPosRankSum=-1.383e+00;SOR=2.303	GT:AD:DP:GQ:PL	0/1:2,2:4:69:69,0,75	0/0:4,0:4:12:0,12,162	0/0:1,0:1:3:0,3,39	0/0:2,0:2:6:0,6,40	./.	0/0:5,0:5:15:0,15,135	./.	0/0:1,0:1:3:0,3,29	0/0:6,0:6:18:0,18,200	0/0:2,0:2:6:0,6,74	0/0:5,0:5:15:0,15,135	0/0:8,0:8:24:0,24,238	./.	0/0:4,0:4:12:0,12,111	0/0:3,0:3:9:0,9,78	0/0:2,0:2:6:0,6,49	0/0:3,0:3:9:0,9,78	0/0:5,0:5:15:0,15,144	0/0:3,0:3:9:0,9,78	0/0:1,0:1:3:0,3,45	0/0:8,0:8:21:0,21,315	./.	0/0:3,0:3:9:0,9,78	0/0:1,0:1:3:0,3,29	0/0:1,0:1:3:0,3,45	0/0:2,0:2:6:0,6,41	./.	./.	0/0:2,0:2:6:0,6,49	0/0:2,0:2:6:0,6,61	0/0:3,0:3:9:0,9,86	0/0:1,0:1:3:0,3,45	0/0:2,0:2:6:0,6,41	./.
CL3245.Contig20_All	865	.	C	T	506.82	PASS	AC=8;AF=1.00;AN=8;DP=21;ExcessHet=0.0000;FS=0.000;InbreedingCoeff=0.3842;MLEAC=27;MLEAF=1.00;MQ=60.00;QD=27.70;SOR=1.402	GT:AD:DP:GQ:PGT:PID:PL:PS	./.	./.	./.	./.	./.	1|1:0,2:2:6:1|1:865_C_T:90,6,0:865	./.	./.	./.:2,0:2:0:.:.:0,0,0	./.	./.	./.:2,0:2:0:.:.:0,0,0	./.	./.	./.:1,0:1:0:.:.:0,0,0	./.	./.	./.:2,0:2:0:.:.:0,0,0	1|1:0,3:3:9:1|1:865_C_T:135,9,0:865	./.	./.:2,0:2:0:.:.:0,0,0	./.	./.:1,0:1:0:.:.:0,0,0	./.	./.	./.	./.	./.:1,0:1:0:.:.:0,0,0	./.:1,0:1:0:.:.:0,0,0	./.	1|1:0,1:1:3:1|1:865_C_T:45,3,0:865	./.	1|1:0,3:3:9:1|1:865_C_T:135,9,0:865	./.
CL3245.Contig20_All	870	.	T	C	506.82	PASS	AC=8;AF=1.00;AN=8;DP=21;ExcessHet=0.0000;FS=0.000;InbreedingCoeff=0.3842;MLEAC=27;MLEAF=1.00;MQ=60.00;QD=28.10;SOR=1.402	GT:AD:DP:GQ:PGT:PID:PL:PS	./.	./.	./.	./.	./.	1|1:0,2:2:6:1|1:865_C_T:90,6,0:865	./.	./.	./.:2,0:2:0:.:.:0,0,0	./.	./.	./.:2,0:2:0:.:.:0,0,0	./.	./.	./.:1,0:1:0:.:.:0,0,0	./.	./.	./.:2,0:2:0:.:.:0,0,0	1|1:0,3:3:9:1|1:865_C_T:135,9,0:865	./.	./.:2,0:2:0:.:.:0,0,0	./.	./.:1,0:1:0:.:.:0,0,0	./.	./.	./.	./.	./.:1,0:1:0:.:.:0,0,0	./.:1,0:1:0:.:.:0,0,0	./.	1|1:0,1:1:3:1|1:865_C_T:45,3,0:865	./.	1|1:0,3:3:9:1|1:865_C_T:135,9,0:865	./.
CL3245.Contig20_All	873	.	T	C	441.32	PASS	AC=6;AF=1.00;AN=6;DP=19;ExcessHet=0.0000;FS=0.000;InbreedingCoeff=0.4017;MLEAC=23;MLEAF=1.00;MQ=60.00;QD=27.32;SOR=1.863	GT:AD:DP:GQ:PGT:PID:PL:PS	./.	./.	./.	./.	./.	1|1:0,2:2:6:1|1:865_C_T:90,6,0:865	./.	./.	./.:1,0:1:0:.:.:0,0,0	./.	./.	./.:2,0:2:0:.:.:0,0,0	./.	./.	./.:1,0:1:0:.:.:0,0,0	./.	./.	./.:2,0:2:0:.:.:0,0,0	1|1:0,3:3:9:1|1:865_C_T:135,9,0:865	./.	./.:1,0:1:0:.:.:0,0,0	./.	./.:1,0:1:0:.:.:0,0,0	./.	./.	./.	./.	./.:1,0:1:0:.:.:0,0,0	./.:1,0:1:0:.:.:0,0,0	./.	./.:1,0:1:0:.:.:0,0,0	./.	1|1:0,3:3:9:1|1:865_C_T:135,9,0:865	./.
CL3245.Contig20_All	875	.	T	C	370.28	PASS	AC=6;AF=0.600;AN=10;DP=17;ExcessHet=0.0000;FS=0.000;InbreedingCoeff=0.4088;MLEAC=19;MLEAF=1.00;MQ=60.00;QD=30.33;SOR=2.584	GT:AD:DP:GQ:PGT:PID:PL:PS	./.	./.	./.	./.	./.	1|1:0,2:2:6:1|1:865_C_T:90,6,0:865	./.	./.	./.:1,0:1:0:.:.:0,0,0	./.	./.	./.:2,0:2:0:.:.:0,0,0	./.	./.	0/0:1,0:1:3:.:.:0,3,45	./.	./.	./.:1,0:1:0:.:.:0,0,0	1|1:0,3:3:9:1|1:865_C_T:135,9,0:865	./.	0/0:1,0:1:3:.:.:0,3,29	./.	./.:1,0:1:0:.:.:0,0,0	./.	./.	./.	./.	./.:1,0:1:0:.:.:0,0,0	./.:1,0:1:0:.:.:0,0,0	./.	./.:1,0:1:0:.:.:0,0,0	./.	1|1:0,2:2:6:1|1:865_C_T:90,6,0:865	./.
CL3245.Contig20_All	882	.	C	T	391.52	PASS	AC=6;AF=1.00;AN=6;DP=15;ExcessHet=0.0000;FS=0.000;InbreedingCoeff=0.3907;MLEAC=22;MLEAF=1.00;MQ=60.00;QD=32.49;SOR=2.584	GT:AD:DP:GQ:PGT:PID:PL:PS	./.	./.	./.	./.	./.	1|1:0,2:2:6:1|1:865_C_T:90,6,0:865	./.	./.	./.:1,0:1:0:.:.:0,0,0	./.	./.	./.:1,0:1:0:.:.:0,0,0	./.	./.	./.:1,0:1:0:.:.:0,0,0	./.	./.	./.:1,0:1:0:.:.:0,0,0	1|1:0,3:3:9:1|1:865_C_T:135,9,0:865	./.	./.:1,0:1:0:.:.:0,0,0	./.	./.:1,0:1:0:.:.:0,0,0	./.	./.	./.	./.	./.	./.:1,0:1:0:.:.:0,0,0	./.	./.:1,0:1:0:.:.:0,0,0	./.	1|1:0,2:2:6:1|1:865_C_T:90,6,0:865	./.
CL3245.Contig20_All	891	.	C	T	341.27	PASS	AC=6;AF=1.00;AN=6;DP=13;ExcessHet=0.0000;FS=0.000;InbreedingCoeff=0.3760;MLEAC=21;MLEAF=1.00;MQ=60.00;QD=27.12;SOR=3.912	GT:AD:DP:GQ:PGT:PID:PL:PS	./.	./.	./.	./.	./.	1|1:0,2:2:6:1|1:865_C_T:90,6,0:865	./.	./.	./.:1,0:1:0:.:.:0,0,0	./.	./.	./.:1,0:1:0:.:.:0,0,0	./.	./.	./.:1,0:1:0:.:.:0,0,0	./.	./.	./.:1,0:1:0:.:.:0,0,0	1|1:0,2:2:6:1|1:865_C_T:90,6,0:865	./.	./.:.:0:0:.:.:0,0,0	./.	./.:1,0:1:0:.:.:0,0,0	./.	./.	./.	./.	./.	./.:1,0:1:0:.:.:0,0,0	./.	./.:1,0:1:0:.:.:0,0,0	./.	1|1:0,2:2:6:1|1:865_C_T:90,6,0:865	./.
CL3245.Contig20_All	901	.	A	G	341.27	PASS	AC=6;AF=1.00;AN=6;DP=13;ExcessHet=0.0000;FS=0.000;InbreedingCoeff=0.3760;MLEAC=21;MLEAF=1.00;MQ=60.00;QD=30.42;SOR=3.912	GT:AD:DP:GQ:PGT:PID:PL:PS	./.	./.	./.	./.	./.	1|1:0,2:2:6:1|1:865_C_T:90,6,0:865	./.	./.	./.:1,0:1:0:.:.:0,0,0	./.	./.	./.:1,0:1:0:.:.:0,0,0	./.	./.	./.:1,0:1:0:.:.:0,0,0	./.	./.	./.:1,0:1:0:.:.:0,0,0	1|1:0,2:2:6:1|1:865_C_T:90,6,0:865	./.	./.:.:0:0:.:.:0,0,0	./.	./.:1,0:1:0:.:.:0,0,0	./.	./.	./.	./.	./.	./.:1,0:1:0:.:.:0,0,0	./.	./.:1,0:1:0:.:.:0,0,0	./.	1|1:0,2:2:6:1|1:865_C_T:90,6,0:865	./.
CL3245.Contig20_All	909	.	A	G	341.27	PASS	AC=6;AF=1.00;AN=6;DP=13;ExcessHet=0.0000;FS=0.000;InbreedingCoeff=0.3760;MLEAC=21;MLEAF=1.00;MQ=60.00;QD=32.41;SOR=3.912	GT:AD:DP:GQ:PGT:PID:PL:PS	./.	./.	./.	./.	./.	1|1:0,2:2:6:1|1:865_C_T:90,6,0:865	./.	./.	./.:1,0:1:0:.:.:0,0,0	./.	./.	./.:1,0:1:0:.:.:0,0,0	./.	./.	./.:1,0:1:0:.:.:0,0,0	./.	./.	./.:1,0:1:0:.:.:0,0,0	1|1:0,2:2:6:1|1:865_C_T:90,6,0:865	./.	./.:.:0:0:.:.:0,0,0	./.	./.:1,0:1:0:.:.:0,0,0	./.	./.	./.	./.	./.	./.:1,0:1:0:.:.:0,0,0	./.	./.:1,0:1:0:.:.:0,0,0	./.	1|1:0,2:2:6:1|1:865_C_T:90,6,0:865	./.
Unigene1851_All	291	.	C	T	13663.5	PASS	AC=9;AF=0.132;AN=68;BaseQRankSum=1.26;DP=1825;ExcessHet=0.0193;FS=3.868;InbreedingCoeff=0.3592;MLEAC=9;MLEAF=0.132;MQ=60.00;MQRankSum=0.00;QD=23.32;ReadPosRankSum=-8.900e-01;SOR=1.059	GT:AD:DP:GQ:PL	0/0:37,0:37:99:0,99,1485	0/0:43,0:43:99:0,119,1800	0/0:37,0:37:99:0,99,1485	0/0:68,0:68:99:0,120,1800	0/0:106,0:106:99:0,120,1800	0/0:50,0:50:99:0,120,1800	0/0:7,0:7:21:0,21,233	0/0:40,0:40:99:0,99,1309	0/0:51,0:51:99:0,120,1800	0/0:38,0:38:99:0,99,1478	0/0:50,0:50:99:0,117,1800	0/0:37,0:37:99:0,102,1530	1/1:0,132:132:99:4289,396,0	0/1:26,46:72:99:1462,0,731	0/0:51,0:51:99:0,120,1800	0/0:39,0:39:99:0,99,1485	0/1:44,65:109:99:1979,0,1107	0/0:51,0:51:99:0,115,1800	0/0:45,0:45:90:0,90,1444	0/1:28,24:52:99:708,0,782	0/1:29,48:77:99:1461,0,786	0/1:28,30:58:99:1073,0,721	0/0:40,0:40:99:0,111,1665	0/0:38,0:38:99:0,100,1628	0/0:47,0:47:99:0,114,1710	0/0:47,0:47:99:0,102,1703	1/1:2,84:86:99:2756,208,0	0/0:42,0:42:99:0,99,1461	0/0:45,0:45:99:0,99,1530	0/0:52,0:52:99:0,120,1800	0/0:35,0:35:99:0,99,1155	0/0:45,0:45:99:0,104,1665	0/0:45,0:45:99:0,99,1592	0/0:38,0:38:99:0,99,1390
Unigene1851_All	411	.	G	A	27215.7	PASS	AC=39;AF=0.574;AN=68;BaseQRankSum=0.082;DP=1597;ExcessHet=0.0308;FS=0.592;InbreedingCoeff=0.3354;MLEAC=39;MLEAF=0.574;MQ=60.00;MQRankSum=0.00;QD=25.51;ReadPosRankSum=-5.810e-01;SOR=0.751	GT:AD:DP:GQ:PL	0/0:36,0:36:99:0,102,1238	0/0:43,0:43:99:0,119,1800	0/0:26,0:26:75:0,75,927	0/0:68,0:68:99:0,120,1800	0/0:106,0:106:99:0,120,1800	1/1:0,110:110:99:3554,329,0	1/1:0,4:4:12:139,12,0	1/1:1,28:29:42:1072,42,0	1/1:0,56:56:99:2055,168,0	1/1:0,29:29:87:1167,87,0	1/1:0,49:49:99:1700,147,0	1/1:0,24:24:72:932,72,0	0/0:78,0:78:99:0,120,1800	0/1:27,20:47:99:554,0,962	0/0:51,0:51:99:0,120,1800	0/1:17,15:32:99:449,0,505	0/1:41,22:63:99:602,0,1310	0/1:35,23:58:99:759,0,1207	0/1:16,18:34:99:529,0,453	0/0:25,0:25:72:0,72,1080	0/1:26,27:53:99:797,0,844	0/1:15,19:34:99:593,0,450	1/1:0,34:34:99:1351,102,0	1/1:0,40:40:99:1524,120,0	1/1:0,43:43:99:1627,129,0	0/1:26,19:45:99:539,0,828	0/0:58,0:58:99:0,102,1800	1/1:0,40:40:99:1504,120,0	0/1:26,18:44:99:537,0,811	0/1:32,36:68:99:999,0,948	1/1:0,20:20:60:775,60,0	0/1:20,17:37:99:570,0,664	1/1:0,34:34:99:1401,102,0	1/1:0,40:40:99:1454,120,0
Unigene1851_All	492	.	C	T	8828.41	PASS	AC=4;AF=0.059;AN=68;BaseQRankSum=-7.900e-02;DP=2108;ExcessHet=0.4042;FS=0.000;InbreedingCoeff=-0.0628;MLEAC=4;MLEAF=0.059;MQ=60.00;MQRankSum=0.00;QD=13.02;ReadPosRankSum=1.09;SOR=0.682	GT:AD:DP:GQ:PL	0/1:23,16:39:99:516,0,822	0/1:37,43:80:99:1464,0,1231	0/1:10,15:25:99:551,0,342	0/1:291,243:534:99:6336,0,8332	0/0:106,0:106:99:0,120,1800	0/0:110,0:110:99:0,120,1800	0/0:6,0:6:18:0,18,172	0/0:41,0:41:99:0,102,1727	0/0:52,0:52:99:0,101,1800	0/0:40,0:40:99:0,110,1402	0/0:43,0:43:99:0,108,1512	0/0:34,0:34:99:0,99,1161	0/0:78,0:78:99:0,120,1800	0/0:44,0:44:99:0,99,1715	0/0:51,0:51:99:0,120,1800	0/0:32,0:32:93:0,93,1108	0/0:55,0:55:99:0,107,1800	0/0:60,0:60:99:0,120,1800	0/0:34,0:34:99:0,99,1251	0/0:27,0:27:81:0,81,981	0/0:53,0:53:99:0,118,1800	0/0:46,0:46:93:0,93,1393	0/0:45,0:45:90:0,90,1548	0/0:40,0:40:99:0,114,1380	0/0:42,0:42:99:0,117,1755	0/0:43,0:43:99:0,100,1540	0/0:67,0:67:99:0,99,1800	0/0:41,0:41:99:0,120,1800	0/0:49,0:49:99:0,117,1743	0/0:50,0:50:99:0,120,1800	0/0:27,0:27:78:0,78,1170	0/0:34,0:34:99:0,99,1485	0/0:39,0:39:99:0,99,1418	0/0:35,0:35:99:0,99,1118
Unigene1851_All	537	.	C	G	9796.52	PASS	AC=9;AF=0.132;AN=68;BaseQRankSum=0.458;DP=1967;ExcessHet=0.0193;FS=1.225;InbreedingCoeff=0.3586;MLEAC=9;MLEAF=0.132;MQ=60.00;MQRankSum=0.00;QD=21.92;ReadPosRankSum=-6.000e-02;SOR=0.604	GT:AD:DP:GQ:PL	0/0:19,0:19:51:0,51,765	0/0:46,0:46:99:0,108,1620	0/0:14,0:14:36:0,36,540	0/0:335,0:335:99:0,120,1800	0/0:106,0:106:99:0,120,1800	0/0:110,0:110:99:0,120,1800	0/0:7,0:7:18:0,18,270	0/0:41,0:41:99:0,102,1727	0/0:52,0:52:99:0,101,1800	0/0:42,0:42:99:0,109,1330	0/0:43,0:43:99:0,108,1512	0/0:36,0:36:99:0,99,1485	1/1:0,95:95:99:3256,285,0	0/1:25,31:56:99:926,0,782	0/0:51,0:51:99:0,120,1800	0/0:31,0:31:90:0,90,1063	0/1:29,51:80:99:1462,0,697	0/0:60,0:60:99:0,120,1800	0/0:42,0:42:99:0,119,1593	0/1:16,20:36:99:587,0,408	0/1:26,37:63:99:991,0,798	0/1:34,17:51:99:488,0,993	0/0:48,0:48:99:0,105,1744	0/0:44,0:44:87:0,87,1395	0/0:42,0:42:99:0,117,1755	0/0:43,0:43:99:0,100,1540	1/1:0,66:66:99:2151,198,0	0/0:44,0:44:99:0,115,1800	0/0:49,0:49:99:0,117,1743	0/0:50,0:50:99:0,120,1800	0/0:34,0:34:99:0,99,1133	0/0:34,0:34:99:0,99,1485	0/0:39,0:39:99:0,99,1418	0/0:36,0:36:99:0,102,1530
Unigene1851_All	717	.	C	T	13852.5	PASS	AC=9;AF=0.132;AN=68;BaseQRankSum=0.544;DP=2171;ExcessHet=0.0193;FS=0.000;InbreedingCoeff=0.3596;MLEAC=9;MLEAF=0.132;MQ=60.00;MQRankSum=0.00;QD=23.48;ReadPosRankSum=-1.600e-01;SOR=0.712	GT:AD:DP:GQ:PL	0/0:41,0:41:99:0,100,1620	0/0:46,0:46:99:0,108,1620	0/0:38,0:38:99:0,99,1237	0/0:335,0:335:99:0,120,1800	0/0:106,0:106:99:0,120,1800	0/0:110,0:110:99:0,120,1800	0/0:10,0:10:30:0,30,279	0/0:41,0:41:99:0,102,1727	0/0:52,0:52:99:0,101,1800	0/0:42,0:42:99:0,109,1330	0/0:43,0:43:99:0,108,1512	0/0:48,0:48:99:0,99,1331	1/1:0,120:120:99:4216,360,0	0/1:30,39:69:99:1253,0,799	0/0:51,0:51:99:0,120,1800	0/0:34,0:34:99:0,102,1105	0/1:41,60:101:99:1870,0,1137	0/0:60,0:60:99:0,120,1800	0/0:42,0:42:99:0,119,1593	0/1:30,27:57:99:877,0,875	0/1:37,55:92:99:1729,0,1043	0/1:27,40:67:99:1193,0,806	0/0:48,0:48:99:0,105,1744	0/0:40,0:40:99:0,102,1510	0/0:42,0:42:99:0,117,1755	0/0:43,0:43:99:0,100,1540	1/1:0,84:84:99:2779,251,0	0/0:44,0:44:99:0,115,1800	0/0:49,0:49:99:0,117,1743	0/0:50,0:50:99:0,120,1800	0/0:39,0:39:99:0,100,1289	0/0:34,0:34:99:0,99,1485	0/0:39,0:39:99:0,99,1418	0/0:36,0:36:99:0,99,1485
Unigene1851_All	846	.	C	T	41323.2	PASS	AC=39;AF=0.574;AN=68;BaseQRankSum=0.093;DP=2589;ExcessHet=0.0308;FS=0.000;InbreedingCoeff=0.3386;MLEAC=39;MLEAF=0.574;MQ=60.00;MQRankSum=0.00;QD=23.02;ReadPosRankSum=0.808;SOR=0.710	GT:AD:DP:GQ:PL	0/0:41,0:41:99:0,99,1485	0/0:46,0:46:99:0,108,1620	0/0:39,0:39:99:0,102,1530	0/0:335,0:335:99:0,120,1800	0/0:106,0:106:99:0,120,1800	1/1:0,151:151:99:4659,453,0	1/1:0,13:13:39:542,39,0	1/1:0,53:53:99:1876,159,0	1/1:0,78:78:99:2888,234,0	1/1:0,65:65:99:2253,195,0	1/1:1,97:98:99:3196,284,0	1/1:1,64:65:99:2162,184,0	0/0:52,0:52:99:0,111,1705	0/1:48,28:76:99:793,0,1503	0/0:51,0:51:99:0,120,1800	0/1:47,22:69:99:542,0,1416	0/1:55,33:88:99:885,0,1604	0/1:54,39:93:99:1055,0,1681	0/1:40,26:66:99:845,0,1254	0/0:50,0:50:61:0,61,1779	0/1:47,40:87:99:1249,0,1546	0/1:32,25:57:99:636,0,1060	1/1:1,68:69:99:2298,164,0	1/1:0,54:54:99:1823,162,0	1/1:0,67:67:99:2381,201,0	0/1:69,40:109:99:948,0,1923	0/0:47,0:47:99:0,120,1800	1/1:0,47:47:99:1652,141,0	0/1:38,36:74:99:973,0,1058	0/1:39,32:71:99:883,0,1120	1/1:0,64:64:99:2263,192,0	0/1:47,34:81:99:981,0,1430	1/1:0,49:49:99:1726,146,0	1/1:0,51:51:99:1781,153,0
Unigene1851_All	894	.	A	G	44383.5	PASS	AC=39;AF=0.574;AN=68;BaseQRankSum=-1.310e-01;DP=2561;ExcessHet=0.0308;FS=0.000;InbreedingCoeff=0.3296;MLEAC=39;MLEAF=0.574;MQ=60.00;MQRankSum=0.00;QD=25.28;ReadPosRankSum=0.342;SOR=0.732	GT:AD:DP:GQ:PL	0/0:33,0:33:99:0,99,1339	0/0:46,0:46:99:0,108,1620	0/0:31,0:31:90:0,90,1350	0/0:335,0:335:99:0,120,1800	0/0:106,0:106:99:0,120,1800	1/1:0,144:144:99:4697,432,0	1/1:0,19:19:57:650,57,0	1/1:0,55:55:99:2076,165,0	1/1:0,85:85:99:3114,255,0	1/1:0,67:67:99:2526,201,0	1/1:0,93:93:99:3472,279,0	1/1:1,63:64:99:2329,158,0	0/0:52,0:52:99:0,111,1705	0/1:45,32:77:99:939,0,1527	0/0:51,0:51:99:0,120,1800	0/1:43,26:69:99:752,0,1517	0/1:50,36:86:99:1054,0,1561	0/1:48,32:80:99:961,0,1634	0/1:34,27:61:99:816,0,1249	0/0:49,0:49:8:0,8,1635	0/1:48,41:89:99:1372,0,1554	0/1:31,27:58:99:794,0,981	1/1:0,71:71:99:2641,213,0	1/1:0,56:56:99:1994,166,0	1/1:0,66:66:99:2469,198,0	0/1:56,32:88:99:959,0,1775	0/0:47,0:47:99:0,120,1800	1/1:4,41:45:94:1520,94,0	0/1:41,38:79:99:1257,0,1237	0/1:40,29:69:99:999,0,1206	1/1:0,63:63:99:2283,189,0	0/1:44,31:75:99:936,0,1408	1/1:0,47:47:99:1839,141,0	1/1:0,50:50:99:1898,150,0
CL2222.Contig2_All	69	.	G	A	69236.2	PASS	AC=56;AF=0.848;AN=66;BaseQRankSum=-1.139e+00;DP=2163;ExcessHet=0.0000;FS=0.000;InbreedingCoeff=0.8803;MLEAC=59;MLEAF=0.894;MQ=60.00;MQRankSum=0.00;QD=32.99;ReadPosRankSum=0.931;SOR=0.563	GT:AD:DP:GQ:PL	./.	0/0:1,0:1:3:0,3,35	0/0:2,0:2:6:0,6,82	0/0:13,0:13:39:0,39,351	0/0:29,0:29:71:0,71,974	1/1:0,128:128:99:4025,383,0	1/1:0,33:33:99:1077,99,0	1/1:0,96:96:99:3303,288,0	1/1:0,99:99:99:3524,297,0	1/1:0,102:102:99:3429,306,0	1/1:0,90:90:99:3239,270,0	1/1:0,80:80:99:2680,240,0	1/1:0,122:122:99:4400,366,0	1/1:2,37:39:82:1134,82,0	1/1:6,58:64:20:1740,20,0	1/1:0,81:81:99:2628,243,0	0/0:3,0:3:9:0,9,66	1/1:1,40:41:78:1255,78,0	1/1:0,45:45:99:1437,135,0	1/1:0,55:55:99:1803,165,0	1/1:0,98:98:99:3273,294,0	1/1:1,15:16:3:426,3,0	1/1:0,106:106:99:3853,318,0	1/1:2,44:46:89:1359,89,0	1/1:2,62:64:99:1797,102,0	1/1:1,66:67:99:2028,156,0	1/1:0,46:46:99:1443,138,0	1/1:0,94:94:99:2858,281,0	1/1:0,68:68:99:2247,204,0	1/1:0,86:86:99:2810,258,0	1/1:0,100:100:99:3194,300,0	1/1:0,62:62:99:2094,186,0	1/1:0,67:67:99:2442,201,0	1/1:0,104:104:99:3435,312,0
CL2222.Contig2_All	345	.	A	G	56798.5	PASS	AC=54;AF=0.844;AN=64;BaseQRankSum=-3.340e-01;DP=1664;ExcessHet=0.0016;FS=0.000;InbreedingCoeff=0.4636;MLEAC=58;MLEAF=0.906;MQ=60.00;MQRankSum=0.00;QD=31.39;ReadPosRankSum=0.550;SOR=0.410	GT:AD:DP:GQ:PL	0/0:1,0:1:3:0,3,25	./.	./.	0/0:5,0:5:15:0,15,146	0/0:39,0:39:33:0,33,1253	1/1:0,112:112:99:3697,336,0	1/1:0,18:18:54:726,54,0	1/1:0,80:80:99:2911,239,0	1/1:0,98:98:99:3607,293,0	1/1:0,75:75:99:2740,225,0	1/1:0,70:70:99:2633,210,0	1/1:0,53:53:99:1966,159,0	1/1:0,99:99:99:3476,296,0	0/1:4,26:30:49:873,0,49	1/1:5,50:55:22:1776,22,0	1/1:0,43:43:99:1742,129,0	0/1:2,3:5:75:79,0,75	0/1:5,36:41:60:1176,0,60	1/1:1,19:20:15:686,15,0	1/1:0,54:54:99:2105,162,0	1/1:0,72:72:99:2750,216,0	1/1:0,27:27:81:1048,81,0	1/1:0,63:63:99:2460,189,0	1/1:1,23:24:27:889,27,0	0/1:6,39:45:77:1369,0,77	1/1:2,48:50:61:1698,61,0	1/1:1,33:34:57:1184,57,0	1/1:0,83:83:99:3031,249,0	1/1:1,38:39:72:1456,72,0	1/1:0,48:48:99:1822,143,0	1/1:0,50:50:99:2003,150,0	1/1:0,64:64:99:2368,192,0	1/1:0,43:43:99:1653,129,0	1/1:0,67:67:99:2585,201,0
CL2222.Contig2_All	704	.	T	C	727.2	PASS	AC=2;AF=0.030;AN=66;BaseQRankSum=-1.989e+00;DP=1314;ExcessHet=0.0000;FS=0.000;InbreedingCoeff=0.8054;MLEAC=2;MLEAF=0.030;MQ=60.00;MQRankSum=0.00;QD=25.97;ReadPosRankSum=0.992;SOR=0.321	GT:AD:DP:GQ:PGT:PID:PL:PS	./.	0/0:4,0:4:12:.:.:0,12,138	0/0:2,0:2:6:.:.:0,6,71	1|1:1,27:28:39:1|1:702_C_T:758,39,0:702	0/0:64,0:64:99:.:.:0,104,1800	0/0:47,0:47:99:.:.:0,120,1800	0/0:19,0:19:54:.:.:0,54,810	0/0:59,0:59:99:.:.:0,108,1800	0/0:74,0:74:99:.:.:0,120,1800	0/0:54,0:54:99:.:.:0,120,1800	0/0:54,0:54:99:.:.:0,117,1800	0/0:41,0:41:99:.:.:0,99,1492	0/0:58,0:58:99:.:.:0,120,1800	0/0:34,0:34:99:.:.:0,99,1185	0/0:41,0:41:99:.:.:0,102,1398	0/0:34,0:34:99:.:.:0,99,1386	0/0:2,0:2:6:.:.:0,6,49	0/0:31,0:31:93:.:.:0,93,1099	0/0:27,0:27:81:.:.:0,81,924	0/0:46,0:46:99:.:.:0,102,1455	0/0:44,0:44:99:.:.:0,101,1588	0/0:20,0:20:60:.:.:0,60,695	0/0:62,0:62:99:.:.:0,120,1800	0/0:22,0:22:63:.:.:0,63,849	0/0:33,0:33:99:.:.:0,99,1193	0/0:36,0:36:99:.:.:0,102,1251	0/0:33,0:33:99:.:.:0,99,1197	0/0:57,0:57:99:.:.:0,119,1800	0/0:33,0:33:99:.:.:0,99,1085	0/0:37,0:37:99:.:.:0,99,1404	0/0:72,0:72:99:.:.:0,104,1800	0/0:54,0:54:99:.:.:0,102,1793	0/0:42,0:42:99:.:.:0,111,1697	0/0:50,0:50:99:.:.:0,114,1800
Unigene5746_All	177	.	A	G	835.08	SOR4	AC=14;AF=0.700;AN=20;DP=33;ExcessHet=0.0000;FS=0.000;InbreedingCoeff=0.4489;MLEAC=33;MLEAF=1.00;MQ=60.00;QD=26.22;SOR=5.670	GT:AD:DP:GQ:PGT:PID:PL:PS	./.	./.	./.	0/0:1,0:1:3:.:.:0,3,15	./.	1|1:0,2:2:6:1|1:177_A_G:90,6,0:177	./.	./.:1,0:1:0:.:.:0,0,0	./.:1,0:1:0:.:.:0,0,0	./.:2,0:2:0:.:.:0,0,0	1|1:0,2:2:6:1|1:177_A_G:90,6,0:177	1|1:0,2:2:6:1|1:177_A_G:90,6,0:177	./.	0/0:1,0:1:3:.:.:0,3,16	./.	1|1:0,2:2:6:1|1:177_A_G:90,6,0:177	./.:3,0:3:0:.:.:0,0,0	1|1:0,3:3:9:1|1:177_A_G:135,9,0:177	./.	0/0:2,0:2:6:.:.:0,6,74	./.	./.	./.	./.	./.	./.	./.:1,0:1:0:.:.:0,0,0	./.:1,0:1:0:.:.:0,0,0	./.	1|1:0,2:2:6:1|1:177_A_G:90,6,0:177	./.:1,0:1:0:.:.:0,0,0	1|1:0,3:3:9:1|1:177_A_G:135,9,0:177	./.	./.:3,0:3:0:.:.:0,0,0
Unigene5746_All	189	.	C	A	950.64	SOR4	AC=16;AF=0.667;AN=24;DP=37;ExcessHet=0.0000;FS=0.000;InbreedingCoeff=0.4350;MLEAC=34;MLEAF=1.00;MQ=60.00;QD=26.67;SOR=5.994	GT:AD:DP:GQ:PGT:PID:PL:PS	./.	./.	./.	0/0:1,0:1:3:.:.:0,3,15	./.	1|1:0,2:2:6:1|1:177_A_G:90,6,0:177	./.	./.:1,0:1:0:.:.:0,0,0	./.:1,0:1:0:.:.:0,0,0	./.:2,0:2:0:.:.:0,0,0	1|1:0,3:3:9:1|1:177_A_G:135,9,0:177	1|1:0,2:2:6:1|1:177_A_G:90,6,0:177	./.:1,0:1:0:.:.:0,0,0	0/0:1,0:1:3:.:.:0,3,16	0/0:1,0:1:3:.:.:0,3,29	1|1:0,3:3:9:1|1:177_A_G:119,9,0:177	./.:2,0:2:0:.:.:0,0,16	1|1:0,3:3:9:1|1:177_A_G:135,9,0:177	./.	0/0:2,0:2:6:.:.:0,6,74	./.	./.	./.	./.	./.	./.:1,0:1:0:.:.:0,0,0	./.:1,0:1:0:.:.:0,0,0	./.:1,0:1:0:.:.:0,0,0	./.	1|1:0,2:2:6:1|1:177_A_G:90,6,0:177	./.:1,0:1:0:.:.:0,0,0	1|1:0,3:3:9:1|1:177_A_G:135,9,0:177	./.:1,0:1:0:.:.:0,0,0	1/1:0,1:1:3:.:.:45,3,0
Unigene5746_All	395	.	C	T	14378.2	PASS	AC=40;AF=0.625;AN=64;BaseQRankSum=0.437;DP=650;ExcessHet=0.0016;FS=0.000;InbreedingCoeff=0.4218;MLEAC=42;MLEAF=0.656;MQ=60.00;MQRankSum=0.00;QD=30.33;ReadPosRankSum=0.00;SOR=0.817	GT:AD:DP:GQ:PGT:PID:PL:PS	0/0:1,0:1:3:.:.:0,3,40	0/0:15,0:15:45:.:.:0,45,640	0/0:5,0:5:15:.:.:0,15,202	0/0:40,0:40:99:.:.:0,102,1375	0/0:33,0:33:99:.:.:0,99,1372	1/1:0,42:42:99:.:.:1250,125,0	1/1:0,13:13:39:.:.:461,39,0	1/1:0,11:11:33:.:.:451,33,0	1/1:0,22:22:66:.:.:865,66,0	1/1:0,25:25:75:.:.:999,75,0	1/1:0,25:25:75:.:.:836,75,0	1/1:0,13:13:39:.:.:462,39,0	0/1:7,11:18:99:.:.:278,0,179	0/1:7,13:20:99:.:.:487,0,174	0/0:15,0:15:45:.:.:0,45,551	1/1:0,23:23:69:.:.:869,69,0	0/1:12,8:20:99:.:.:257,0,396	1/1:0,41:41:99:.:.:1442,122,0	./.:6,0:6:0:.:.:0,0,123	./.:8,0:8:0:.:.:0,0,188	0/1:7,7:14:99:.:.:191,0,231	0/0:10,0:10:27:.:.:0,27,405	0/1:9,11:20:99:.:.:376,0,261	0/0:13,0:13:39:.:.:0,39,373	0/1:9,13:22:99:.:.:396,0,336	0/1:7,6:13:99:.:.:230,0,159	1/1:0,20:20:60:.:.:700,60,0	1/1:0,13:13:39:.:.:500,39,0	1/1:1,17:18:44:.:.:516,44,0	1/1:0,17:17:51:.:.:676,51,0	0|1:5,5:10:99:0|1:395_C_T:194,0,194:395	1/1:0,13:13:39:.:.:501,39,0	1/1:0,18:18:54:.:.:605,54,0	1/1:0,23:23:69:.:.:771,69,0
Unigene5746_All	819	.	C	T	892.14	PASS	AC=3;AF=0.044;AN=68;BaseQRankSum=0.227;DP=1181;ExcessHet=0.1989;FS=0.000;InbreedingCoeff=-0.0462;MLEAC=3;MLEAF=0.044;MQ=60.00;MQRankSum=0.00;QD=17.16;ReadPosRankSum=0.086;SOR=0.667	GT:AD:DP:GQ:PL	0/1:5,6:11:99:231,0,173	0/1:18,16:34:99:539,0,588	0/1:2,5:7:63:155,0,63	0/0:40,0:40:99:0,102,1375	0/0:78,0:78:99:0,110,1800	0/0:45,0:45:99:0,111,1502	0/0:9,0:9:27:0,27,243	0/0:31,0:31:90:0,90,896	0/0:36,0:36:99:0,102,1267	0/0:38,0:38:99:0,114,1416	0/0:48,0:48:99:0,99,1463	0/0:38,0:38:99:0,108,1190	0/0:34,0:34:99:0,102,1210	0/0:35,0:35:99:0,105,1246	0/0:36,0:36:99:0,106,1247	0/0:41,0:41:78:0,78,1145	0/0:40,0:40:99:0,105,1389	0/0:44,0:44:99:0,105,1721	0/0:38,0:38:99:0,103,1277	0/0:35,0:35:99:0,99,1230	0/0:29,0:29:42:0,42,812	0/0:17,0:17:51:0,51,580	0/0:41,0:41:99:0,99,1415	0/0:22,0:22:60:0,60,900	0/0:27,0:27:72:0,72,1080	0/0:42,0:42:77:0,77,1260	0/0:34,0:34:57:0,57,1008	0/0:37,0:37:99:0,105,1133	0/0:36,0:36:99:0,102,1324	0/0:33,0:33:64:0,64,993	0/0:43,0:43:35:0,35,1015	0/0:37,0:37:99:0,102,1530	0/0:27,0:27:81:0,81,980	0/0:36,0:36:99:0,99,1265
Unigene5746_All	858	.	G	T	24706.8	PASS	AC=41;AF=0.603;AN=68;BaseQRankSum=-1.750e-01;DP=1247;ExcessHet=0.0039;FS=1.486;InbreedingCoeff=0.4393;MLEAC=41;MLEAF=0.603;MQ=60.00;MQRankSum=0.00;QD=26.45;ReadPosRankSum=0.628;SOR=0.822	GT:AD:DP:GQ:PL	0/0:17,0:17:48:0,48,720	0/0:43,0:43:99:0,112,1755	0/0:5,0:5:15:0,15,221	0/0:40,0:40:99:0,102,1375	0/0:78,0:78:99:0,110,1800	1/1:0,101:101:99:3267,303,0	1/1:0,5:5:15:184,15,0	1/1:0,29:29:87:865,87,0	1/1:0,50:50:99:1770,150,0	1/1:0,54:54:99:1769,162,0	1/1:0,40:40:99:1350,120,0	1/1:0,38:38:99:1305,114,0	0/1:15,20:35:99:630,0,390	0/1:25,15:40:99:472,0,804	0/0:36,0:36:99:0,99,1485	1/1:0,37:37:99:1159,111,0	0/1:32,21:53:99:520,0,953	1/1:1,46:47:99:1622,131,0	0/1:23,11:34:99:214,0,687	0/0:35,0:35:56:0,56,1228	0/1:14,12:26:99:323,0,403	0/0:19,0:19:12:0,12,597	0/1:19,25:44:99:707,0,518	0/0:15,0:15:42:0,42,630	0/1:13,11:24:99:300,0,350	0/1:11,22:33:99:585,0,393	1/1:0,26:26:78:843,78,0	1/1:0,35:35:99:1126,105,0	1/1:0,38:38:99:1204,114,0	1/1:0,26:26:78:964,78,0	0/1:11,24:35:99:689,0,331	1/1:1,31:32:86:1022,86,0	1/1:0,25:25:75:852,75,0	1/1:0,27:27:81:917,81,0
Unigene5746_All	873	.	G	A	938.27	PASS	AC=3;AF=0.044;AN=68;BaseQRankSum=-1.260e-01;DP=1100;ExcessHet=0.1989;FS=5.067;InbreedingCoeff=-0.0489;MLEAC=3;MLEAF=0.044;MQ=60.00;MQRankSum=0.00;QD=14.89;ReadPosRankSum=0.307;SOR=0.979	GT:AD:DP:GQ:PL	0/1:10,5:15:99:169,0,397	0/1:24,19:43:99:687,0,884	0/1:2,3:5:75:115,0,75	0/0:40,0:40:99:0,102,1375	0/0:79,0:79:99:0,116,1800	0/0:58,0:58:99:0,111,1800	0/0:4,0:4:12:0,12,123	0/0:22,0:22:66:0,66,793	0/0:38,0:38:99:0,99,1485	0/0:44,0:44:99:0,120,1800	0/0:36,0:36:63:0,63,1173	0/0:36,0:36:99:0,102,1240	0/0:31,0:31:90:0,90,1350	0/0:34,0:34:99:0,102,1293	0/0:34,0:34:99:0,99,1213	0/0:37,0:37:42:0,42,1008	0/0:49,0:49:43:0,43,1638	0/0:45,0:45:90:0,90,1596	0/0:30,0:30:80:0,80,1051	0/0:34,0:34:90:0,90,1350	0/0:24,0:24:72:0,72,895	0/0:20,0:20:57:0,57,855	0/0:43,0:43:99:0,117,1755	0/0:14,0:14:33:0,33,495	0/0:22,0:22:60:0,60,744	0/0:32,0:32:61:0,61,1052	0/0:26,0:26:9:0,9,708	0/0:29,0:29:81:0,81,1215	0/0:38,0:38:99:0,99,1485	0/0:26,0:26:72:0,72,1080	0/0:36,0:36:39:0,39,1128	0/0:25,0:25:75:0,75,939	0/0:22,0:22:66:0,66,865	0/0:25,0:25:72:0,72,854
Unigene5746_All	956	.	T	C	42796.7	PASS	AC=65;AF=0.956;AN=68;BaseQRankSum=-3.660e-01;DP=1325;ExcessHet=0.1989;FS=2.508;InbreedingCoeff=-0.0493;MLEAC=65;MLEAF=0.956;MQ=60.00;MQRankSum=0.00;QD=33.78;ReadPosRankSum=0.387;SOR=1.057	GT:AD:DP:GQ:PL	0/1:6,5:11:99:166,0,217	0/1:19,16:35:99:525,0,649	0/1:1,6:7:24:231,0,24	1/1:0,138:138:99:4495,413,0	1/1:0,127:127:99:5105,382,0	1/1:0,77:77:99:2534,231,0	1/1:0,2:2:6:90,6,0	1/1:0,29:29:86:871,86,0	1/1:0,54:54:99:1729,162,0	1/1:0,36:36:99:1283,108,0	1/1:0,31:31:93:1095,93,0	1/1:0,31:31:93:1050,93,0	1/1:1,37:38:99:1127,103,0	1/1:0,52:52:99:1588,155,0	1/1:0,34:34:99:1113,101,0	1/1:0,26:26:77:797,77,0	1/1:0,35:35:99:1299,105,0	1/1:0,45:45:99:1724,135,0	1/1:0,25:25:75:826,75,0	1/1:0,33:33:99:1109,99,0	1/1:0,24:24:71:824,71,0	1/1:0,19:19:57:684,57,0	1/1:0,32:32:96:1147,96,0	1/1:0,20:20:59:583,59,0	1/1:0,27:27:81:935,81,0	1/1:0,39:39:99:1352,117,0	1/1:0,11:11:33:417,33,0	1/1:0,32:32:96:1039,96,0	1/1:0,34:34:99:1013,102,0	1/1:0,36:36:99:1197,107,0	1/1:0,30:30:90:986,90,0	1/1:0,34:34:99:1169,102,0	1/1:0,28:28:84:922,84,0	1/1:0,35:35:99:1310,105,0
Unigene5746_All	987	.	G	A	25308.2	PASS	AC=41;AF=0.603;AN=68;BaseQRankSum=-6.610e-01;DP=1253;ExcessHet=0.0039;FS=1.499;InbreedingCoeff=0.4433;MLEAC=41;MLEAF=0.603;MQ=60.00;MQRankSum=0.00;QD=28.34;ReadPosRankSum=-6.750e-01;SOR=0.830	GT:AD:DP:GQ:PL	0/0:14,0:14:39:0,39,585	0/0:37,0:37:99:0,100,1574	0/0:7,0:7:21:0,21,241	0/0:98,0:98:99:0,120,1800	0/0:65,0:65:99:0,108,1800	1/1:0,81:81:99:2675,243,0	1/1:0,4:4:12:163,12,0	1/1:0,32:32:96:1137,96,0	1/1:0,56:56:99:1950,168,0	1/1:0,42:42:99:1639,126,0	1/1:0,35:35:99:1311,105,0	1/1:0,28:28:84:1053,84,0	0/1:18,23:41:99:747,0,413	0/1:30,22:52:99:568,0,830	0/0:36,0:36:99:0,99,1343	1/1:0,26:26:78:923,78,0	0/1:26,16:42:99:430,0,877	1/1:0,40:40:99:1494,120,0	0/1:10,15:25:99:460,0,373	0/0:31,0:31:90:0,90,1350	0/1:16,13:29:99:375,0,509	0/0:25,0:25:30:0,30,785	0/1:16,17:33:99:542,0,557	0/0:26,0:26:78:0,78,802	0/1:13,18:31:99:513,0,374	0/1:24,16:40:99:564,0,668	1/1:0,13:13:39:522,39,0	1/1:0,35:35:99:1230,105,0	1/1:0,34:34:99:1206,102,0	1/1:0,41:41:99:1383,123,0	0/1:14,17:31:99:548,0,477	1/1:0,33:33:99:1197,99,0	1/1:0,32:32:96:1192,96,0	1/1:0,37:37:99:1441,111,0
Unigene5746_All	1245	.	T	C	31525.4	PASS	AC=41;AF=0.603;AN=68;BaseQRankSum=-6.500e-01;DP=1710;ExcessHet=0.0039;FS=0.000;InbreedingCoeff=0.4472;MLEAC=41;MLEAF=0.603;MQ=60.00;MQRankSum=0.00;QD=23.94;ReadPosRankSum=0.049;SOR=0.711	GT:AD:DP:GQ:PL	0/0:17,0:17:51:0,51,692	0/0:37,0:37:99:0,99,1386	0/0:19,0:19:57:0,57,773	0/0:98,0:98:99:0,120,1800	0/0:65,0:65:99:0,108,1800	1/1:0,66:66:99:2059,198,0	1/1:0,24:24:72:674,72,0	1/1:0,40:40:99:1334,120,0	1/1:0,66:66:99:2013,198,0	1/1:0,74:74:99:2415,222,0	1/1:0,82:82:99:2513,246,0	1/1:0,33:33:99:1141,99,0	0/1:21,32:53:99:833,0,541	0/1:27,27:54:99:767,0,646	0/0:37,0:37:99:0,99,1392	1/1:0,34:34:99:1081,102,0	0/1:44,26:70:99:594,0,1204	1/1:0,55:55:99:1845,165,0	0/1:15,12:27:99:376,0,390	0/0:40,0:40:99:0,102,1454	0/1:24,32:56:99:749,0,666	0/0:33,0:33:50:0,50,897	0/1:48,38:86:99:948,0,1274	0/0:34,0:34:99:0,102,1105	0/1:24,20:44:99:354,0,608	0/1:24,36:60:99:831,0,599	1/1:0,47:47:99:1363,141,0	1/1:0,22:22:66:704,66,0	1/1:0,46:46:99:1442,138,0	1/1:0,39:39:99:1265,117,0	0/1:37,41:78:99:1121,0,941	1/1:1,57:58:99:1850,129,0	1/1:0,42:42:99:1279,126,0	1/1:0,61:61:99:1929,183,0
Unigene57277_All	125	.	C	G	180.89	PASS	AC=6;AF=0.214;AN=28;DP=31;ExcessHet=0.0000;FS=0.000;InbreedingCoeff=0.3199;MLEAC=9;MLEAF=0.321;MQ=60.00;QD=27.71;SOR=3.258	GT:AD:DP:GQ:PGT:PID:PL:PS	./.:3,0:3:0:.:.:0,0,0	0/0:1,0:1:3:.:.:0,3,44	./.	0/0:1,0:1:3:.:.:0,3,25	0/0:1,0:1:3:.:.:0,3,27	./.:3,0:3:0:.:.:0,0,11	./.	0/0:1,0:1:3:.:.:0,3,45	./.	./.:2,0:2:0:.:.:0,0,0	./.	./.	./.:2,0:2:0:.:.:0,0,0	./.	0/0:2,0:2:6:.:.:0,6,90	0/0:2,0:2:6:.:.:0,6,90	./.	0/0:1,0:1:3:.:.:0,3,45	./.	./.	1|1:0,1:1:3:1|1:125_C_G:45,3,0:125	1|1:0,1:1:3:1|1:125_C_G:45,3,0:125	./.	./.:1,0:1:0:.:.:0,0,0	./.	1|1:0,2:2:6:1|1:125_C_G:90,6,0:125	0/0:1,0:1:3:.:.:0,3,29	0/0:1,0:1:3:.:.:0,3,45	./.:1,0:1:0:.:.:0,0,0	0/0:2,0:2:6:.:.:0,6,90	./.	./.	0/0:2,0:2:6:.:.:0,6,90	./.
Unigene57277_All	127	.	C	T	78.23	PASS	AC=2;AF=0.050;AN=40;DP=32;ExcessHet=0.0000;FS=0.000;InbreedingCoeff=0.1225;MLEAC=2;MLEAF=0.050;MQ=60.00;QD=33.17;SOR=0.693	GT:AD:DP:GQ:PGT:PID:PL:PS	0/0:2,0:2:3:.:.:0,3,45	./.:1,0:1:0:.:.:0,0,0	./.	0/0:2,0:2:6:.:.:0,6,61	0/0:2,0:2:6:.:.:0,6,83	1|1:0,2:2:6:1|1:127_C_T:90,6,0:127	./.	0/0:1,0:1:3:.:.:0,3,45	./.	0/0:2,0:2:6:.:.:0,6,90	./.	./.	0/0:2,0:2:6:.:.:0,6,90	./.	0/0:2,0:2:6:.:.:0,6,90	0/0:2,0:2:6:.:.:0,6,90	./.	0/0:1,0:1:3:.:.:0,3,45	0/0:1,0:1:3:.:.:0,3,16	./.	0/0:1,0:1:3:.:.:0,3,25	0/0:1,0:1:3:.:.:0,3,25	./.	0/0:1,0:1:3:.:.:0,3,45	./.	0/0:2,0:2:6:.:.:0,6,90	0/0:1,0:1:3:.:.:0,3,29	0/0:1,0:1:3:.:.:0,3,45	0/0:1,0:1:3:.:.:0,3,45	0/0:2,0:2:6:.:.:0,6,90	./.	./.	0/0:2,0:2:6:.:.:0,6,90	./.
Unigene57277_All	131	.	A	C	574.98	PASS	AC=14;AF=0.538;AN=26;BaseQRankSum=0.967;DP=33;ExcessHet=0.0008;FS=0.000;InbreedingCoeff=0.2310;MLEAC=26;MLEAF=1.00;MQ=60.00;MQRankSum=0.00;QD=29.93;ReadPosRankSum=0.967;SOR=1.981	GT:AD:DP:GQ:PGT:PID:PL:PS	./.:2,0:2:0:.:.:0,0,0	./.:1,0:1:0:.:.:0,0,0	./.	0/1:1,1:2:19:.:.:19,0,36	0|1:1,3:4:33:0|1:131_A_C:123,0,33:131	1|1:0,2:2:6:1|1:127_C_T:90,6,0:127	./.	0/0:1,0:1:3:.:.:0,3,45	./.	./.:2,0:2:0:.:.:0,0,0	./.	./.	./.:2,0:2:0:.:.:0,0,0	./.	1|1:0,1:1:3:1|1:131_A_C:45,3,0:131	./.:2,0:2:0:.:.:0,0,0	./.	1|1:0,1:1:3:1|1:131_A_C:45,3,0:131	0/0:1,0:1:3:.:.:0,3,45	./.	1|1:0,1:1:3:1|1:125_C_G:45,3,0:125	1|1:0,1:1:3:1|1:125_C_G:45,3,0:125	./.	0/0:1,0:1:3:.:.:0,3,45	./.	1|1:0,2:2:6:1|1:125_C_G:90,6,0:125	0/0:1,0:1:3:.:.:0,3,29	./.:1,0:1:0:.:.:0,0,0	0/0:1,0:1:3:.:.:0,3,45	./.:2,0:2:0:.:.:0,0,0	./.	./.	./.:2,0:2:0:.:.:0,0,0	./.
Unigene57277_All	132	.	C	T	37.42	PASS	AC=2;AF=0.059;AN=34;DP=38;ExcessHet=0.0000;FS=0.000;InbreedingCoeff=0.2360;MLEAC=3;MLEAF=0.088;MQ=60.00;QD=30.63;SOR=1.609	GT:AD:DP:GQ:PGT:PID:PL:PS	./.:2,0:2:0:.:.:0,0,0	0/0:1,0:1:3:.:.:0,3,45	./.	0/0:7,0:7:21:.:.:0,21,217	0/0:3,0:3:9:.:.:0,9,116	0/0:2,0:2:6:.:.:0,6,49	./.	0/0:1,0:1:3:.:.:0,3,45	./.	0/0:2,0:2:6:.:.:0,6,90	./.	./.	./.:2,0:2:0:.:.:0,0,0	./.	0/0:1,0:1:3:.:.:0,3,45	0/0:2,0:2:6:.:.:0,6,90	./.	1|1:0,1:1:3:1|1:131_A_C:45,3,0:131	0/0:1,0:1:3:.:.:0,3,45	./.	0/0:1,0:1:3:.:.:0,3,25	0/0:1,0:1:3:.:.:0,3,25	./.	./.:1,0:1:0:.:.:0,0,0	./.	0/0:2,0:2:6:.:.:0,6,90	0/0:1,0:1:3:.:.:0,3,29	0/0:1,0:1:3:.:.:0,3,45	0/0:1,0:1:3:.:.:0,3,45	0/0:3,0:3:9:.:.:0,9,94	./.	./.	./.:2,0:2:0:.:.:0,0,0	./.
Unigene57277_All	133	.	A	G	559.05	PASS	AC=13;AF=0.650;AN=20;BaseQRankSum=0.674;DP=39;ExcessHet=0.0000;FS=0.000;InbreedingCoeff=0.3123;MLEAC=26;MLEAF=1.00;MQ=60.00;MQRankSum=0.00;QD=28.88;ReadPosRankSum=0.319;SOR=2.430	GT:AD:DP:GQ:PGT:PID:PL:PS	./.:2,0:2:0:.:.:0,0,0	./.:1,0:1:0:.:.:0,0,0	./.	0/0:7,0:7:21:.:.:0,21,217	0|1:1,3:4:33:0|1:131_A_C:123,0,33:131	1|1:0,2:2:6:1|1:127_C_T:90,6,0:127	./.	0/0:1,0:1:3:.:.:0,3,45	./.	./.:2,0:2:0:.:.:0,0,0	./.	./.	./.:2,0:2:0:.:.:0,0,0	./.	1|1:0,1:1:3:1|1:131_A_C:45,3,0:131	./.:2,0:2:0:.:.:0,0,0	./.	1|1:0,1:1:3:1|1:131_A_C:45,3,0:131	./.:1,0:1:0:.:.:0,0,0	./.	1|1:0,1:1:3:1|1:125_C_G:45,3,0:125	1|1:0,1:1:3:1|1:125_C_G:45,3,0:125	./.	./.:1,0:1:0:.:.:0,0,0	./.	1|1:0,2:2:6:1|1:125_C_G:90,6,0:125	0/0:1,0:1:3:.:.:0,3,29	./.:1,0:1:0:.:.:0,0,0	./.:1,0:1:0:.:.:0,0,0	./.:3,0:3:0:.:.:0,0,5	./.	./.	./.:2,0:2:0:.:.:0,0,0	./.
Unigene57277_All	138	.	C	A	119.26	PASS	AC=3;AF=0.083;AN=36;BaseQRankSum=0.431;DP=41;ExcessHet=0.0000;FS=0.000;InbreedingCoeff=0.1112;MLEAC=5;MLEAF=0.139;MQ=60.00;MQRankSum=0.00;QD=27.89;ReadPosRankSum=0.00;SOR=0.916	GT:AD:DP:GQ:PGT:PID:PL:PS	./.:2,0:2:0:.:.:0,0,0	0/0:1,0:1:3:.:.:0,3,45	./.	0/0:7,0:7:21:.:.:0,21,217	0/1:1,2:3:36:.:.:81,0,36	0/0:3,0:3:9:.:.:0,9,88	./.	0/0:1,0:1:3:.:.:0,3,45	./.	0/0:2,0:2:3:.:.:0,3,45	./.	./.	./.:2,0:2:0:.:.:0,0,0	./.	1|1:0,1:1:3:1|1:131_A_C:45,3,0:131	./.:2,0:2:0:.:.:0,0,0	./.	0/0:1,0:1:3:.:.:0,3,45	0/0:1,0:1:3:.:.:0,3,45	./.	0/0:1,0:1:3:.:.:0,3,25	0/0:1,0:1:3:.:.:0,3,25	0/0:1,0:1:3:.:.:0,3,45	0/0:1,0:1:3:.:.:0,3,45	./.	0/0:2,0:2:6:.:.:0,6,90	0/0:1,0:1:3:.:.:0,3,29	0/0:1,0:1:3:.:.:0,3,45	0/0:1,0:1:3:.:.:0,3,45	./.:3,0:3:0:.:.:0,0,5	./.	./.	0/0:2,0:2:6:.:.:0,6,90	./.
Unigene57277_All	140	.	G	T	166.13	PASS	AC=4;AF=0.111;AN=36;DP=38;ExcessHet=0.0000;FS=0.000;InbreedingCoeff=0.3155;MLEAC=5;MLEAF=0.139;MQ=60.00;QD=31.10;SOR=0.693	GT:AD:DP:GQ:PGT:PID:PL:PS	0/0:2,0:2:3:.:.:0,3,45	0/0:1,0:1:3:.:.:0,3,45	./.	0/0:4,0:4:12:.:.:0,12,143	0/0:4,0:4:12:.:.:0,12,141	0/0:3,0:3:9:.:.:0,9,88	./.	1|1:0,2:2:6:1|1:140_G_T:90,6,0:140	./.	0/0:2,0:2:3:.:.:0,3,45	./.	./.	./.:2,0:2:0:.:.:0,0,0	./.	0/0:1,0:1:3:.:.:0,3,45	0/0:2,0:2:6:.:.:0,6,90	./.	0/0:1,0:1:3:.:.:0,3,45	./.:1,0:1:0:.:.:0,0,0	./.	0/0:1,0:1:3:.:.:0,3,25	0/0:1,0:1:3:.:.:0,3,25	0/0:1,0:1:3:.:.:0,3,45	./.:1,0:1:0:.:.:0,0,0	./.	0/0:2,0:2:6:.:.:0,6,90	0/0:1,0:1:3:.:.:0,3,29	0/0:1,0:1:3:.:.:0,3,45	./.:1,0:1:0:.:.:0,0,0	1|1:0,2:2:6:1|1:140_G_T:90,6,0:140	./.	./.	0/0:2,0:2:6:.:.:0,6,90	./.
Unigene57277_All	142	.	A	G,*	41.33	PASS	AC=2,6;AF=0.083,0.250;AN=24;DP=39;ExcessHet=0.0000;FS=0.000;InbreedingCoeff=0.5035;MLEAC=3,10;MLEAF=0.125,0.417;MQ=60.00;QD=20.66;SOR=3.596	GT:AD:DP:GQ:PGT:PID:PL:PS	./.:2,0,0:2:0:.:.:0,0,0,0,0,0	0/0:1,0,0:1:3:.:.:0,3,45,3,45,45	./.	0/0:4,0,0:4:12:.:.:0,12,143,12,143,143	0/0:3,0,0:3:9:.:.:0,9,135,9,135,135	./.:3,0,0:3:0:.:.:0,0,11,0,11,11	./.	0/0:2,0,0:2:6:.:.:0,6,49,6,49,49	./.	./.:2,0,0:2:0:.:.:0,0,0,0,0,0	./.	./.	./.:2,0,0:2:0:.:.:0,0,0,0,0,0	./.	1|1:0,1,0:1:3:1|1:131_A_C:45,3,0,45,3,45:131	./.:2,0,0:2:0:.:.:0,0,0,0,0,0	./.	0/0:1,0,0:1:3:.:.:0,3,45,3,45,45	./.:1,0,0:1:0:.:.:0,0,0,0,0,0	./.	2|2:0,0,1:1:3:1|1:125_C_G:45,45,45,3,3,0:125	2|2:0,0,1:1:3:1|1:125_C_G:45,45,45,3,3,0:125	0/0:1,0,0:1:3:.:.:0,3,45,3,45,45	./.:1,0,0:1:0:.:.:0,0,0,0,0,0	./.	2|2:0,0,2:2:6:1|1:125_C_G:90,90,90,6,6,0:125	0/0:1,0,0:1:3:.:.:0,3,29,3,29,29	./.:1,0,0:1:0:.:.:0,0,0,0,0,0	./.:1,0,0:1:0:.:.:0,0,0,0,0,0	0/0:2,0,0:2:6:.:.:0,6,49,6,49,49	./.	./.	./.:2,0,0:2:0:.:.:0,0,0,0,0,0	./.
Unigene57277_All	144	.	C	G	170.57	PASS	AC=6;AF=0.176;AN=34;DP=43;ExcessHet=0.0000;FS=0.000;InbreedingCoeff=0.3400;MLEAC=8;MLEAF=0.235;MQ=60.00;QD=25.18;SOR=3.258	GT:AD:DP:GQ:PGT:PID:PL:PS	0/0:2,0:2:3:.:.:0,3,45	0/0:1,0:1:3:.:.:0,3,45	./.	0/0:5,0:5:15:.:.:0,15,180	0/0:5,0:5:15:.:.:0,15,126	./.:3,0:3:0:.:.:0,0,11	./.	0/0:2,0:2:6:.:.:0,6,49	./.	0/0:2,0:2:3:.:.:0,3,45	./.	0/0:1,0:1:3:.:.:0,3,45	./.:2,0:2:0:.:.:0,0,0	./.	0/0:1,0:1:3:.:.:0,3,45	./.:2,0:2:0:.:.:0,0,0	./.	0/0:1,0:1:3:.:.:0,3,45	./.:1,0:1:0:.:.:0,0,0	./.	1|1:0,1:1:3:1|1:125_C_G:45,3,0:125	1|1:0,1:1:3:1|1:125_C_G:45,3,0:125	0/0:1,0:1:3:.:.:0,3,45	./.:1,0:1:0:.:.:0,0,0	./.	1|1:0,2:2:6:1|1:125_C_G:90,6,0:125	0/0:2,0:2:6:.:.:0,6,61	0/0:1,0:1:3:.:.:0,3,45	./.:1,0:1:0:.:.:0,0,0	0/0:3,0:3:9:.:.:0,9,94	./.	./.	0/0:2,0:2:6:.:.:0,6,74	./.
Unigene57277_All	149	.	A	G	202.53	PASS	AC=4;AF=0.087;AN=46;DP=47;ExcessHet=0.0000;FS=0.000;InbreedingCoeff=0.2748;MLEAC=4;MLEAF=0.087;MQ=60.00;QD=31.98;SOR=1.022	GT:AD:DP:GQ:PGT:PID:PL:PS	./.:2,0:2:0:.:.:0,0,0	0/0:2,0:2:6:.:.:0,6,49	./.	0/0:5,0:5:15:.:.:0,15,185	0/0:5,0:5:15:.:.:0,15,126	0/0:2,0:2:6:.:.:0,6,78	./.	1|1:0,2:2:6:1|1:140_G_T:90,6,0:140	./.	0/0:1,0:1:3:.:.:0,3,45	0/0:1,0:1:3:.:.:0,3,45	./.:1,0:1:0:.:.:0,0,0	0/0:3,0:3:9:.:.:0,9,94	./.	0/0:1,0:1:3:.:.:0,3,45	0/0:3,0:3:9:.:.:0,9,134	0/0:1,0:1:3:.:.:0,3,29	0/0:1,0:1:3:.:.:0,3,45	0/0:1,0:1:3:.:.:0,3,45	./.	0/0:1,0:1:3:.:.:0,3,25	0/0:1,0:1:3:.:.:0,3,25	0/0:1,0:1:3:.:.:0,3,45	0/0:1,0:1:3:.:.:0,3,45	./.	0/0:2,0:2:6:.:.:0,6,90	0/0:3,0:3:9:.:.:0,9,86	0/0:1,0:1:3:.:.:0,3,29	0/0:1,0:1:3:.:.:0,3,45	1|1:0,3:3:9:1|1:140_G_T:135,9,0:140	./.	./.	0/0:2,0:2:6:.:.:0,6,90	./.
Unigene57277_All	150	.	G	A	33.52	PASS	AC=2;AF=0.043;AN=46;DP=47;ExcessHet=0.0000;FS=0.000;InbreedingCoeff=0.1519;MLEAC=2;MLEAF=0.043;MQ=60.00;QD=33.52;SOR=1.609	GT:AD:DP:GQ:PGT:PID:PL:PS	./.:2,0:2:0:.:.:0,0,0	0/0:2,0:2:6:.:.:0,6,49	./.	0/0:5,0:5:15:.:.:0,15,185	0/0:5,0:5:15:.:.:0,15,126	0/0:2,0:2:6:.:.:0,6,78	./.	0/0:2,0:2:6:.:.:0,6,49	./.	0/0:1,0:1:3:.:.:0,3,45	0/0:1,0:1:3:.:.:0,3,45	0/0:1,0:1:3:.:.:0,3,45	0/0:3,0:3:9:.:.:0,9,94	./.	0/0:1,0:1:3:.:.:0,3,45	0/0:3,0:3:9:.:.:0,9,134	0/0:1,0:1:3:.:.:0,3,29	1|1:0,1:1:3:1|1:150_G_A:45,3,0:150	0/0:1,0:1:3:.:.:0,3,45	./.	0/0:1,0:1:3:.:.:0,3,25	0/0:1,0:1:3:.:.:0,3,25	./.:1,0:1:0:.:.:0,0,0	0/0:1,0:1:3:.:.:0,3,45	./.	0/0:2,0:2:6:.:.:0,6,90	0/0:3,0:3:9:.:.:0,9,86	0/0:1,0:1:3:.:.:0,3,29	0/0:1,0:1:3:.:.:0,3,45	0/0:3,0:3:9:.:.:0,9,94	./.	./.	0/0:2,0:2:6:.:.:0,6,90	./.
Unigene57277_All	156	.	C	T	33.13	PASS	AC=2;AF=0.042;AN=48;DP=50;ExcessHet=0.0000;FS=0.000;InbreedingCoeff=0.1082;MLEAC=2;MLEAF=0.042;MQ=60.00;QD=33.13;SOR=1.609	GT:AD:DP:GQ:PGT:PID:PL:PS	./.:3,0:3:0:.:.:0,0,0	0/0:2,0:2:6:.:.:0,6,49	./.	0/0:5,0:5:15:.:.:0,15,185	0/0:5,0:5:15:.:.:0,15,126	0/0:2,0:2:6:.:.:0,6,78	./.	0/0:2,0:2:6:.:.:0,6,49	./.	0/0:1,0:1:3:.:.:0,3,45	0/0:1,0:1:3:.:.:0,3,45	0/0:1,0:1:3:.:.:0,3,45	0/0:4,0:4:12:.:.:0,12,99	./.	0/0:2,0:2:6:.:.:0,6,74	0/0:3,0:3:9:.:.:0,9,134	0/0:1,0:1:3:.:.:0,3,29	1|1:0,1:1:3:1|1:150_G_A:45,3,0:150	0/0:1,0:1:3:.:.:0,3,45	./.	0/0:1,0:1:3:.:.:0,3,25	0/0:1,0:1:3:.:.:0,3,25	0/0:1,0:1:3:.:.:0,3,45	0/0:1,0:1:3:.:.:0,3,45	./.	0/0:2,0:2:6:.:.:0,6,90	0/0:3,0:3:9:.:.:0,9,86	0/0:1,0:1:3:.:.:0,3,29	0/0:1,0:1:3:.:.:0,3,45	0/0:3,0:3:9:.:.:0,9,94	./.	./.	0/0:2,0:2:6:.:.:0,6,90	./.
Unigene57277_All	166	.	C	A,T	67.04	PASS	AC=2,2;AF=0.040,0.040;AN=50;DP=51;ExcessHet=0.0000;FS=0.000;InbreedingCoeff=0.2895;MLEAC=2,2;MLEAF=0.040,0.040;MQ=60.00;QD=33.52;SOR=1.179	GT:AD:DP:GQ:PGT:PID:PL:PS	0/0:3,0,0:3:3:.:.:0,3,45,3,45,45	0/0:2,0,0:2:6:.:.:0,6,49,6,49,49	./.	0/0:6,0,0:6:18:.:.:0,18,237,18,237,237	0/0:5,0,0:5:15:.:.:0,15,126,15,126,126	0/0:2,0,0:2:6:.:.:0,6,78,6,78,78	./.	0/0:2,0,0:2:6:.:.:0,6,49,6,49,49	./.	0/0:1,0,0:1:3:.:.:0,3,45,3,45,45	0/0:1,0,0:1:3:.:.:0,3,45,3,45,45	0/0:1,0,0:1:3:.:.:0,3,45,3,45,45	0/0:4,0,0:4:12:.:.:0,12,99,12,99,99	./.	0/0:2,0,0:2:6:.:.:0,6,58,6,58,58	0/0:3,0,0:3:9:.:.:0,9,118,9,118,118	0/0:1,0,0:1:3:.:.:0,3,29,3,29,29	2|2:0,0,1:1:3:1|1:150_G_A:45,45,45,3,3,0:150	0/0:1,0,0:1:3:.:.:0,3,45,3,45,45	./.	0/0:1,0,0:1:3:.:.:0,3,25,3,25,25	0/0:1,0,0:1:3:.:.:0,3,25,3,25,25	0/0:1,0,0:1:3:.:.:0,3,45,3,45,45	0/0:1,0,0:1:3:.:.:0,3,45,3,45,45	./.	0/0:1,0,0:1:3:.:.:0,3,45,3,45,45	0/0:3,0,0:3:9:.:.:0,9,86,9,86,86	0/0:1,0,0:1:3:.:.:0,3,45,3,45,45	1/1:0,2,0:2:6:.:.:49,6,0,49,6,49	0/0:3,0,0:3:9:.:.:0,9,94,9,94,94	./.	./.	0/0:2,0,0:2:6:.:.:0,6,90,6,90,90	./.
Unigene57277_All	167	.	C	A	69.04	PASS	AC=1;AF=0.021;AN=48;BaseQRankSum=0.00;DP=51;ExcessHet=0.0000;FS=0.000;InbreedingCoeff=-0.1425;MLEAC=2;MLEAF=0.042;MQ=60.00;MQRankSum=0.00;QD=17.26;ReadPosRankSum=0.431;SOR=0.693	GT:AD:DP:GQ:PGT:PID:PL:PS	./.:3,0:3:0:.:.:0,0,8	0/0:2,0:2:6:.:.:0,6,49	./.	0/0:6,0:6:18:.:.:0,18,237	0/0:5,0:5:15:.:.:0,15,126	0/0:2,0:2:6:.:.:0,6,78	./.	0/0:2,0:2:6:.:.:0,6,49	./.	0/0:1,0:1:3:.:.:0,3,45	0/0:1,0:1:3:.:.:0,3,45	0/0:1,0:1:3:.:.:0,3,45	0|1:2,2:4:78:0|1:167_C_A:78,0,78:167	./.	0/0:2,0:2:6:.:.:0,6,58	0/0:3,0:3:9:.:.:0,9,118	0/0:1,0:1:3:.:.:0,3,29	0/0:1,0:1:3:.:.:0,3,25	0/0:1,0:1:3:.:.:0,3,45	./.	0/0:1,0:1:3:.:.:0,3,25	0/0:1,0:1:3:.:.:0,3,25	0/0:1,0:1:3:.:.:0,3,45	0/0:1,0:1:3:.:.:0,3,45	./.	0/0:1,0:1:3:.:.:0,3,45	0/0:3,0:3:9:.:.:0,9,86	0/0:1,0:1:3:.:.:0,3,45	0/0:2,0:2:6:.:.:0,6,41	0/0:3,0:3:9:.:.:0,9,94	./.	./.	0/0:2,0:2:6:.:.:0,6,90	./.
Unigene57277_All	175	.	C	T	78.8	PASS	AC=2;AF=0.053;AN=38;BaseQRankSum=0.00;DP=52;ExcessHet=0.1190;FS=0.000;InbreedingCoeff=0.0767;MLEAC=3;MLEAF=0.079;MQ=60.00;MQRankSum=0.00;QD=19.70;ReadPosRankSum=0.431;SOR=0.446	GT:AD:DP:GQ:PGT:PID:PL:PS	0/0:1,0:1:3:.:.:0,3,34	0/0:2,0:2:3:.:.:0,3,45	./.	0/1:4,1:5:10:.:.:10,0,165	0/0:5,0:5:15:.:.:0,15,126	0/0:2,0:2:3:.:.:0,3,45	./.	./.:3,0:3:0:.:.:0,0,5	./.	./.:1,0:1:0:.:.:0,0,0	0/0:1,0:1:3:.:.:0,3,45	0/0:1,0:1:3:.:.:0,3,45	0|1:2,2:4:78:0|1:167_C_A:78,0,78:167	./.:1,0:1:0:.:.:0,0,0	0/0:2,0:2:6:.:.:0,6,58	0/0:1,0:1:3:.:.:0,3,45	0/0:1,0:1:3:.:.:0,3,29	0/0:1,0:1:3:.:.:0,3,25	0/0:2,0:2:6:.:.:0,6,49	./.	0/0:1,0:1:3:.:.:0,3,25	0/0:1,0:1:3:.:.:0,3,25	./.:2,0:2:0:.:.:0,0,0	./.:1,0:1:0:.:.:0,0,0	./.	0/0:1,0:1:3:.:.:0,3,45	0/0:3,0:3:9:.:.:0,9,86	./.:1,0:1:0:.:.:0,0,0	0/0:2,0:2:6:.:.:0,6,41	0/0:4,0:4:12:.:.:0,12,139	./.	./.	./.:3,0:3:0:.:.:0,0,5	./.
Unigene57277_All	186	.	A	T	288.42	PASS	AC=10;AF=0.250;AN=40;BaseQRankSum=0.967;DP=57;ExcessHet=0.0001;FS=0.000;InbreedingCoeff=0.3572;MLEAC=12;MLEAF=0.300;MQ=60.00;MQRankSum=0.00;QD=32.83;ReadPosRankSum=-9.670e-01;SOR=3.056	GT:AD:DP:GQ:PGT:PID:PL:PS	./.:1,0:1:0:.:.:0,0,0	.|.:.:.:0:0|1:186_A_T:0,0,0:186	./.	0|0:4,0:4:12:0|1:186_A_G:0,12,180:186	0/0:5,0:5:15:.:.:0,15,126	./.:.:0:0:.:.:0,0,0	./.	0|1:2,1:3:36:0|1:186_A_T:36,0,81:186	./.	1|1:0,1:1:3:1|1:186_A_T:45,3,0:186	0/0:1,0:1:3:.:.:0,3,45	0/0:2,0:2:6:.:.:0,6,49	0/0:4,0:4:12:.:.:0,12,99	1|1:0,2:2:6:1|1:186_A_T:90,6,0:186	0/0:3,0:3:9:.:.:0,9,94	0/0:1,0:1:3:.:.:0,3,45	0/0:2,0:2:6:.:.:0,6,90	0|1:1,2:3:36:0|1:186_A_T:81,0,36:186	0/0:2,0:2:6:.:.:0,6,49	./.	1/1:0,1:1:3:.:.:25,3,0	1/1:0,1:1:3:.:.:25,3,0	0/0:2,0:2:6:.:.:0,6,90	./.:2,0:2:0:.:.:0,0,0	./.	./.:1,0:1:0:.:.:0,0,0	0/0:3,0:3:9:.:.:0,9,86	./.:1,0:1:0:.:.:0,0,0	0/0:2,0:2:6:.:.:0,6,41	0/0:6,0:6:18:.:.:0,18,188	./.:1,0:1:0:.:.:0,0,0	./.	0/0:3,0:3:9:.:.:0,9,94	./.
Unigene57277_All	187	.	T	C,A	988.16	PASS	AC=15,6;AF=0.417,0.167;AN=36;BaseQRankSum=0.967;DP=55;ExcessHet=0.0005;FS=1.562;InbreedingCoeff=0.4394;MLEAC=24,9;MLEAF=0.667,0.250;MQ=60.00;MQRankSum=0.00;QD=32.87;ReadPosRankSum=-9.670e-01;SOR=1.329	GT:AD:DP:GQ:PGT:PID:PL:PS	./.:1,0,0:1:0:.:.:0,0,0,0,0,0	.|.:.:.:0:0|1:186_A_T:0,0,0,0,0,0:186	./.	0|0:4,0,0:4:12:0|1:186_A_G:0,12,180,12,180,180:186	0/1:1,4,0:5:30:.:.:105,0,30,108,42,150	./.:.:0:0:.:.:0,0,0,0,0,0	./.	0|2:2,0,1:3:36:0|1:186_A_T:36,42,126,0,84,81:186	./.	2|2:0,0,1:1:3:1|1:186_A_T:45,45,45,3,3,0:186	./.:1,0,0:1:0:.:.:0,0,0,0,0,0	0/0:2,0,0:2:6:.:.:0,6,49,6,49,49	1/1:0,4,0:4:12:.:.:139,12,0,139,12,139	2|2:0,0,2:2:6:1|1:186_A_T:90,90,90,6,6,0:186	1/1:0,3,0:3:9:.:.:94,9,0,94,9,94	./.:1,0,0:1:0:.:.:0,0,0,0,0,0	1/1:0,2,0:2:6:.:.:90,6,0,90,6,90	1/2:0,1,2:3:36:.:.:126,84,81,42,0,36	1/1:0,2,0:2:6:.:.:49,6,0,49,6,49	./.	0/0:1,0,0:1:3:.:.:0,3,25,3,25,25	0/0:1,0,0:1:3:.:.:0,3,25,3,25,25	./.:.:.:0:.:.:0,0,0,0,0,0	./.:2,0,0:2:0:.:.:0,0,0,0,0,0	./.	0/0:1,0,0:1:3:.:.:0,3,25,3,25,25	0/0:3,0,0:3:9:.:.:0,9,86,9,86,86	./.:1,0,0:1:0:.:.:0,0,0,0,0,0	1|1:0,2,0:2:6:1|1:187_T_C:90,6,0,90,6,90:187	0/1:5,1,0:6:27:.:.:27,0,207,42,210,252	./.:1,0,0:1:0:.:.:0,0,0,0,0,0	./.	1/1:0,2,0:2:6:.:.:49,6,0,49,6,49	./.
Unigene57277_All	190	.	T	C	374.34	PASS	AC=8;AF=0.211;AN=38;BaseQRankSum=0.967;DP=55;ExcessHet=0.0003;FS=0.000;InbreedingCoeff=0.2955;MLEAC=11;MLEAF=0.289;MQ=60.00;MQRankSum=0.00;QD=27.97;ReadPosRankSum=-9.670e-01;SOR=2.303	GT:AD:DP:GQ:PGT:PID:PL:PS	0/0:1,0:1:3:.:.:0,3,32	./.	./.	0/0:4,0:4:12:.:.:0,12,180	0/0:6,0:6:18:.:.:0,18,171	./.:.:0:0:.:.:0,0,0	./.	0|1:2,1:3:36:0|1:186_A_T:36,0,81:186	./.	1|1:0,2:2:6:1|1:186_A_T:90,6,0:186	0/0:1,0:1:3:.:.:0,3,45	0/0:2,0:2:6:.:.:0,6,49	0/0:4,0:4:12:.:.:0,12,91	1|1:0,2:2:6:1|1:186_A_T:90,6,0:186	0/0:3,0:3:9:.:.:0,9,94	0/0:1,0:1:3:.:.:0,3,25	0/0:2,0:2:6:.:.:0,6,90	0|1:1,2:3:36:0|1:186_A_T:81,0,36:186	0/0:2,0:2:6:.:.:0,6,49	./.	./.	./.:.:0:0:.:.:0,0,0	./.	./.:2,0:2:0:.:.:0,0,0	./.	0/0:1,0:1:3:.:.:0,3,25	./.:4,0:4:0:.:.:0,0,49	./.:1,0:1:0:.:.:0,0,0	1|1:0,2:2:6:1|1:187_T_C:90,6,0:187	0/0:6,0:6:18:.:.:0,18,188	0/0:1,0:1:3:.:.:0,3,45	./.	0/0:2,0:2:6:.:.:0,6,49	./.
Unigene57277_All	192	.	G	A	281.65	PASS	AC=6;AF=0.158;AN=38;BaseQRankSum=0.967;DP=57;ExcessHet=0.0015;FS=0.000;InbreedingCoeff=0.2577;MLEAC=9;MLEAF=0.237;MQ=60.00;MQRankSum=0.00;QD=32.66;ReadPosRankSum=-9.670e-01;SOR=3.383	GT:AD:DP:GQ:PGT:PID:PL:PS	0/0:1,0:1:3:.:.:0,3,32	./.	./.	0/0:4,0:4:12:.:.:0,12,180	0/0:6,0:6:18:.:.:0,18,171	./.:.:0:0:.:.:0,0,0	./.	0|1:2,1:3:36:0|1:186_A_T:36,0,81:186	./.	1|1:0,2:2:6:1|1:186_A_T:90,6,0:186	0/0:1,0:1:3:.:.:0,3,45	0/0:3,0:3:9:.:.:0,9,94	0/0:4,0:4:12:.:.:0,12,91	1|1:0,2:2:6:1|1:186_A_T:90,6,0:186	0/0:3,0:3:9:.:.:0,9,94	0/0:1,0:1:3:.:.:0,3,25	0/0:3,0:3:9:.:.:0,9,94	0|1:1,2:3:36:0|1:186_A_T:81,0,36:186	0/0:2,0:2:6:.:.:0,6,49	./.	./.	./.:.:0:0:.:.:0,0,0	./.	./.:2,0:2:0:.:.:0,0,0	./.	0/0:1,0:1:3:.:.:0,3,25	./.:4,0:4:0:.:.:0,0,49	./.:1,0:1:0:.:.:0,0,0	0/0:2,0:2:6:.:.:0,6,49	0/0:6,0:6:18:.:.:0,18,188	0/0:1,0:1:3:.:.:0,3,45	./.	0/0:2,0:2:6:.:.:0,6,49	./.
Unigene57277_All	193	.	A	G	520.55	PASS	AC=9;AF=0.205;AN=44;BaseQRankSum=-9.670e-01;DP=57;ExcessHet=0.0016;FS=0.000;InbreedingCoeff=0.2438;MLEAC=13;MLEAF=0.295;MQ=60.00;MQRankSum=0.00;QD=28.92;ReadPosRankSum=0.967;SOR=1.058	GT:AD:DP:GQ:PL	0/0:1,0:1:3:0,3,32	./.	./.	1/1:0,4:4:12:180,12,0	0/1:5,1:6:27:27,0,207	./.:.:0:0:0,0,0	./.	0/1:1,2:3:36:40,0,36	./.	0/0:2,0:2:6:0,6,90	0/0:1,0:1:3:0,3,45	1/1:0,3:3:9:94,9,0	0/0:4,0:4:12:0,12,91	0/0:2,0:2:6:0,6,90	0/0:3,0:3:9:0,9,94	0/0:1,0:1:3:0,3,25	0/0:3,0:3:9:0,9,94	0/0:3,0:3:9:0,9,106	0/0:2,0:2:6:0,6,49	./.	./.	./.:.:0:0:0,0,0	./.	0/0:3,0:3:9:0,9,94	./.	0/0:1,0:1:3:0,3,25	1/1:0,2:2:6:69,6,0	0/0:1,0:1:3:0,3,45	0/0:2,0:2:6:0,6,49	0/1:1,5:6:27:126,0,27	0/0:1,0:1:3:0,3,45	./.	0/0:2,0:2:6:0,6,49	./.
Unigene57277_All	198	.	C	T	337.94	PASS	AC=7;AF=0.167;AN=42;BaseQRankSum=1.38;DP=58;ExcessHet=0.0077;FS=0.000;InbreedingCoeff=0.2060;MLEAC=10;MLEAF=0.238;MQ=60.00;MQRankSum=0.00;QD=30.72;ReadPosRankSum=-6.740e-01;SOR=2.517	GT:AD:DP:GQ:PGT:PID:PL:PS	0/0:1,0:1:3:.:.:0,3,32	./.	./.	0/0:4,0:4:12:.:.:0,12,180	0/0:6,0:6:18:.:.:0,18,163	./.:.:0:0:.:.:0,0,0	./.	0|1:2,2:4:78:0|1:186_A_T:78,0,78:186	./.	1|1:0,2:2:6:1|1:186_A_T:90,6,0:186	0/0:1,0:1:3:.:.:0,3,45	0/0:3,0:3:9:.:.:0,9,94	0/0:4,0:4:12:.:.:0,12,91	1|1:0,2:2:6:1|1:186_A_T:90,6,0:186	0/0:3,0:3:9:.:.:0,9,94	0/0:1,0:1:3:.:.:0,3,25	0/0:3,0:3:9:.:.:0,9,94	0|1:1,2:3:36:0|1:186_A_T:81,0,36:186	0/0:2,0:2:6:.:.:0,6,49	./.	./.	./.:.:0:0:.:.:0,0,0	./.	0/0:3,0:3:9:.:.:0,9,94	./.	0/0:1,0:1:3:.:.:0,3,25	0/0:1,0:1:3:.:.:0,3,45	./.:1,0:1:0:.:.:0,0,0	0/0:2,0:2:6:.:.:0,6,49	0/0:7,0:7:21:.:.:0,21,193	0/0:1,0:1:3:.:.:0,3,45	./.	0|1:2,1:3:16:0|1:198_C_T:16,0,81:198	./.
Unigene57277_All	201	.	A	G	40.44	PASS	AC=2;AF=0.048;AN=42;BaseQRankSum=0.00;DP=56;ExcessHet=0.1072;FS=0.000;InbreedingCoeff=0.0614;MLEAC=3;MLEAF=0.071;MQ=60.00;MQRankSum=0.00;QD=10.11;ReadPosRankSum=0.967;SOR=0.818	GT:AD:DP:GQ:PGT:PID:PL:PS	0/0:1,0:1:3:.:.:0,3,32	./.	./.	0/0:4,0:4:12:.:.:0,12,180	0/0:6,0:6:18:.:.:0,18,163	./.:.:0:0:.:.:0,0,0	./.	0/0:4,0:4:12:.:.:0,12,139	./.	0/0:2,0:2:6:.:.:0,6,61	0/0:1,0:1:3:.:.:0,3,45	0/0:3,0:3:9:.:.:0,9,94	0/1:2,2:4:37:.:.:37,0,37	0/0:2,0:2:6:.:.:0,6,90	0/0:3,0:3:9:.:.:0,9,94	0/0:1,0:1:3:.:.:0,3,25	0/0:3,0:3:9:.:.:0,9,94	0/0:3,0:3:9:.:.:0,9,114	0/0:2,0:2:6:.:.:0,6,49	./.	./.	./.:.:0:0:.:.:0,0,0	./.	0/0:1,0:1:3:.:.:0,3,20	./.	0/0:1,0:1:3:.:.:0,3,25	0/0:1,0:1:3:.:.:0,3,45	0/0:1,0:1:3:.:.:0,3,29	0/0:2,0:2:6:.:.:0,6,49	0/0:7,0:7:21:.:.:0,21,193	./.:1,0:1:0:.:.:0,0,0	./.	0|1:2,1:3:16:0|1:198_C_T:16,0,81:198	./.
Unigene57277_All	213	.	G	A	446.93	PASS	AC=6;AF=0.120;AN=50;BaseQRankSum=-3.490e-01;DP=75;ExcessHet=0.0844;FS=0.000;InbreedingCoeff=-0.0418;MLEAC=9;MLEAF=0.180;MQ=60.00;MQRankSum=0.00;QD=16.55;ReadPosRankSum=1.47;SOR=0.693	GT:AD:DP:GQ:PL	0/0:1,0:1:3:0,3,32	./.	./.	0/1:4,4:8:99:156,0,156	0/1:6,1:7:24:24,0,214	0/0:1,0:1:3:0,3,39	./.	0/1:3,2:5:34:34,0,100	./.	0/0:3,0:3:9:0,9,134	0/0:2,0:2:6:0,6,49	1/1:0,3:3:9:94,9,0	0/0:4,0:4:12:0,12,99	0/0:2,0:2:6:0,6,90	0/0:4,0:4:9:0,9,135	0/0:2,0:2:6:0,6,69	0/0:3,0:3:9:0,9,94	0/0:4,0:4:12:0,12,143	0/0:2,0:2:6:0,6,49	./.	./.	0/0:1,0:1:3:0,3,25	0/0:1,0:1:3:0,3,25	0/0:1,0:1:3:0,3,25	./.	0/0:1,0:1:3:0,3,25	0/0:2,0:2:6:0,6,90	0/0:1,0:1:3:0,3,29	0/0:2,0:2:6:0,6,49	0/1:4,7:11:99:160,0,147	0/0:1,0:1:3:0,3,45	./.	0/0:3,0:3:9:0,9,74	./.
Unigene57277_All	223	.	T	C	1673.57	PASS	AC=24;AF=0.522;AN=46;BaseQRankSum=0.366;DP=92;ExcessHet=0.5748;FS=3.625;InbreedingCoeff=-0.0300;MLEAC=33;MLEAF=0.717;MQ=60.00;MQRankSum=0.00;QD=24.98;ReadPosRankSum=-3.660e-01;SOR=1.135	GT:AD:DP:GQ:PGT:PID:PL:PS	0/0:2,0:2:6:.:.:0,6,75	./.	./.:1,0:1:0:.:.:0,0,0	0|1:6,4:10:99:0|1:223_T_C:150,0,240:223	0/1:1,6:7:24:.:.:171,0,24	0/0:1,0:1:3:.:.:0,3,16	./.	0|1:2,2:4:78:0|1:223_T_C:78,0,78:223	./.	1|1:0,4:4:12:1|1:223_T_C:180,12,0:223	1/1:0,2:2:6:.:.:49,6,0	./.:4,0:4:0:.:.:0,0,49	0/1:2,3:5:34:.:.:79,0,34	1|1:0,2:2:6:1|1:223_T_C:90,6,0:223	0/1:2,2:4:77:.:.:78,0,77	1/1:0,4:4:12:.:.:139,12,0	1/1:0,4:4:12:.:.:99,12,0	0|1:1,4:5:30:0|1:223_T_C:165,0,30:223	0/0:2,0:2:6:.:.:0,6,49	./.	.|.:.:.:0:0|1:223_T_C:0,0,0:223	1/1:0,1:1:3:.:.:25,3,0	0/0:2,0:2:6:.:.:0,6,49	0|1:1,1:2:39:0|1:223_T_C:39,0,39:223	./.	0/0:1,0:1:3:.:.:0,3,25	0|1:2,1:3:36:0|1:223_T_C:36,0,81:223	./.:1,0:1:0:.:.:0,0,0	1/1:0,2:2:6:.:.:49,6,0	0/1:7,4:11:99:.:.:137,0,282	0/0:2,0:2:6:.:.:0,6,49	./.:1,0:1:0:.:.:0,0,0	0/1:1,2:3:36:.:.:40,0,36	./.
Unigene57277_All	225	.	T	A	1088.72	PASS	AC=11;AF=0.250;AN=44;BaseQRankSum=0.967;DP=100;ExcessHet=0.3203;FS=1.156;InbreedingCoeff=0.0003;MLEAC=17;MLEAF=0.386;MQ=60.00;MQRankSum=0.00;QD=25.32;ReadPosRankSum=0.00;SOR=1.179	GT:AD:DP:GQ:PGT:PID:PL:PS	0/0:2,0:2:3:.:.:0,3,45	./.	./.:1,0:1:0:.:.:0,0,0	0|1:6,5:11:99:0|1:223_T_C:192,0,237:223	./.:10,0:10:0:.:.:0,0,236	0/0:1,0:1:3:.:.:0,3,16	./.	0|1:2,3:5:75:0|1:223_T_C:120,0,75:223	./.	1|1:0,4:4:12:1|1:223_T_C:180,12,0:223	0/0:2,0:2:6:.:.:0,6,49	./.:4,0:4:0:.:.:0,0,49	0|1:4,2:6:72:0|1:225_T_A:72,0,162:225	1|1:0,2:2:6:1|1:223_T_C:90,6,0:223	0|1:4,1:5:30:0|1:225_T_A:30,0,165:225	0|1:2,2:4:78:0|1:225_T_A:78,0,78:225	0/0:4,0:4:12:.:.:0,12,99	0|1:1,6:7:24:0|1:223_T_C:249,0,24:223	0/0:2,0:2:6:.:.:0,6,49	./.	.|.:.:.:0:0|1:223_T_C:0,0,0:223	0/0:1,0:1:3:.:.:0,3,25	0/0:2,0:2:6:.:.:0,6,49	0/0:2,0:2:6:.:.:0,6,49	./.	0/0:1,0:1:3:.:.:0,3,25	0|1:2,2:4:78:0|1:223_T_C:78,0,78:223	./.:1,0:1:0:.:.:0,0,0	0/0:1,0:1:3:.:.:0,3,45	0/0:12,0:12:36:.:.:0,36,317	0/0:2,0:2:6:.:.:0,6,49	./.:1,0:1:0:.:.:0,0,0	0/0:3,0:3:9:.:.:0,9,94	./.
Unigene57277_All	230	.	C	T	72.19	PASS	AC=2;AF=0.034;AN=58;DP=104;ExcessHet=0.0000;FS=0.000;InbreedingCoeff=0.1562;MLEAC=2;MLEAF=0.034;MQ=60.00;QD=31.25;SOR=0.693	GT:AD:DP:GQ:PGT:PID:PL:PS	0/0:3,0:3:6:.:.:0,6,90	./.	0/0:1,0:1:3:.:.:0,3,42	0/0:11,0:11:30:.:.:0,30,450	0/0:11,0:11:33:.:.:0,33,302	0/0:1,0:1:3:.:.:0,3,16	./.	0/0:5,0:5:15:.:.:0,15,164	0/0:1,0:1:3:.:.:0,3,45	0/0:4,0:4:12:.:.:0,12,139	0/0:2,0:2:6:.:.:0,6,49	0/0:4,0:4:12:.:.:0,12,139	0/0:6,0:6:18:.:.:0,18,148	0/0:2,0:2:6:.:.:0,6,90	0/0:5,0:5:15:.:.:0,15,188	0/0:4,0:4:12:.:.:0,12,99	0/0:4,0:4:12:.:.:0,12,99	0/0:7,0:7:21:.:.:0,21,185	1|1:0,2:2:6:1|1:230_C_T:90,6,0:230	./.	0/0:1,0:1:3:.:.:0,3,25	0/0:1,0:1:3:.:.:0,3,25	0/0:2,0:2:6:.:.:0,6,49	0/0:2,0:2:6:.:.:0,6,49	./.	0/0:1,0:1:3:.:.:0,3,25	0/0:4,0:4:12:.:.:0,12,119	0/0:1,0:1:3:.:.:0,3,45	0/0:1,0:1:3:.:.:0,3,45	0/0:12,0:12:36:.:.:0,36,317	0/0:2,0:2:6:.:.:0,6,49	0/0:1,0:1:3:.:.:0,3,45	0/0:3,0:3:9:.:.:0,9,94	./.
Unigene57277_All	234	.	A	G,*	72.64	PASS	AC=2,3;AF=0.037,0.056;AN=54;DP=107;ExcessHet=0.0000;FS=0.000;InbreedingCoeff=0.3301;MLEAC=2,3;MLEAF=0.037,0.056;MQ=60.00;QD=9.08;SOR=0.634	GT:AD:DP:GQ:PGT:PID:PL:PS	./.:3,0,0:3:0:.:.:0,0,51,0,51,51	./.	0/0:1,0,0:1:3:.:.:0,3,44,3,44,44	0/0:11,0,0:11:30:.:.:0,30,450,30,450,450	0/0:11,0,0:11:30:.:.:0,30,450,30,450,450	./.:1,0,0:1:0:.:.:0,0,0,0,0,0	./.	0/0:5,0,0:5:15:.:.:0,15,164,15,164,164	0/0:1,0,0:1:3:.:.:0,3,45,3,45,45	0/0:4,0,0:4:12:.:.:0,12,139,12,139,139	0/0:2,0,0:2:6:.:.:0,6,49,6,49,49	0/0:4,0,0:4:12:.:.:0,12,139,12,139,139	0/2:2,0,2:7:78:.:.:78,84,168,0,84,78	0/0:2,0,0:2:6:.:.:0,6,90,6,90,90	0/0:5,0,0:5:15:.:.:0,15,204,15,204,204	0/0:5,0,0:5:15:.:.:0,15,144,15,144,144	0/0:4,0,0:4:12:.:.:0,12,99,12,99,99	0/0:7,0,0:7:21:.:.:0,21,193,21,193,193	2|2:0,0,2:2:6:1|1:230_C_T:90,90,90,6,6,0:230	./.	0/0:1,0,0:1:3:.:.:0,3,25,3,25,25	0/0:1,0,0:1:3:.:.:0,3,25,3,25,25	0/0:2,0,0:2:6:.:.:0,6,49,6,49,49	0/0:2,0,0:2:6:.:.:0,6,49,6,49,49	./.	0|0:1,0,0:1:3:0|1:231_T_A:0,3,45,3,45,45:231	0/0:4,0,0:4:12:.:.:0,12,111,12,111,111	0/0:1,0,0:1:3:.:.:0,3,45,3,45,45	0/0:1,0,0:1:3:.:.:0,3,45,3,45,45	0/0:12,0,0:12:36:.:.:0,36,317,36,317,317	1|1:0,2,0:2:6:1|1:231_T_A:90,6,0,90,6,90:231	0/0:2,0,0:2:6:.:.:0,6,90,6,90,90	0/0:3,0,0:3:6:.:.:0,6,90,6,90,90	./.
Unigene57277_All	240	.	T	C,A	1300.86	PASS	AC=13,2;AF=0.283,0.043;AN=46;BaseQRankSum=0.332;DP=108;ExcessHet=0.0669;FS=4.076;InbreedingCoeff=0.1354;MLEAC=18,2;MLEAF=0.391,0.043;MQ=60.00;MQRankSum=0.00;QD=26.55;ReadPosRankSum=-3.280e-01;SOR=1.483	GT:AD:DP:GQ:PGT:PID:PL:PS	0/0:2,0,0:2:6:.:.:0,6,83,6,83,83	./.	./.:1,0,0:1:0:.:.:0,0,0,0,0,0	0|1:7,6,0:13:99:0|1:223_T_C:196,0,276,217,294,511:223	./.:11,0,0:11:0:.:.:0,0,240,0,240,240	./.:1,0,0:1:0:.:.:0,0,0,0,0,0	./.	0|1:2,3,0:5:75:0|1:223_T_C:120,0,75,126,84,210:223	./.:1,0,0:1:0:.:.:0,0,0,0,0,0	1|1:0,4,0:4:12:1|1:223_T_C:180,12,0,180,12,180:223	0/0:2,0,0:2:6:.:.:0,6,49,6,49,49	./.:4,0,0:4:0:.:.:0,0,49,0,49,49	0|1:4,3,0:7:99:0|1:225_T_A:114,0,159,126,168,294:225	1|1:0,2,0:2:6:1|1:223_T_C:90,6,0,90,6,90:223	0|1:4,1,0:5:30:0|1:225_T_A:30,0,165,42,168,210:225	0|1:2,3,0:5:75:0|1:225_T_A:120,0,75,126,84,210:225	0/0:4,0,0:4:12:.:.:0,12,99,12,99,99	0|1:1,6,0:7:24:0|1:223_T_C:249,0,24,252,42,294:223	0/0:2,0,0:2:6:.:.:0,6,49,6,49,49	./.	0|0:1,0,0:1:3:0|1:223_T_C:0,3,45,3,45,45:223	0/0:1,0,0:1:3:.:.:0,3,25,3,25,25	0/0:2,0,0:2:6:.:.:0,6,49,6,49,49	0/0:2,0,0:2:6:.:.:0,6,49,6,49,49	./.	0|0:1,0,0:1:3:0|1:231_T_A:0,3,45,3,45,45:231	0|1:2,2,0:4:78:0|1:223_T_C:78,0,78,84,84,168:223	./.:1,0,0:1:0:.:.:0,0,0,0,0,0	0/0:1,0,0:1:3:.:.:0,3,45,3,45,45	0/0:12,0,0:12:36:.:.:0,36,317,36,317,317	2|2:0,0,2:2:6:1|1:231_T_A:90,90,90,6,6,0:231	1/1:0,1,0:1:3:.:.:45,3,0,45,3,45	0/0:3,0,0:3:6:.:.:0,6,90,6,90,90	./.
Unigene57277_All	244	.	A	G	537.44	PASS	AC=13;AF=0.232;AN=56;BaseQRankSum=-2.530e-01;DP=103;ExcessHet=0.0678;FS=1.101;InbreedingCoeff=0.0540;MLEAC=15;MLEAF=0.268;MQ=60.00;MQRankSum=0.00;QD=13.44;ReadPosRankSum=0.00;SOR=0.711	GT:AD:DP:GQ:PL	./.:2,0:2:0:0,0,0	./.	0/0:1,0:1:3:0,3,45	0/0:12,0:12:36:0,36,424	0/1:3,4:7:53:132,0,53	0/0:1,0:1:3:0,3,39	./.	0/0:5,0:5:15:0,15,164	0/0:1,0:1:3:0,3,45	0/0:4,0:4:12:0,12,139	1/1:0,2:2:6:49,6,0	0/0:4,0:4:12:0,12,139	0/1:5,2:7:28:28,0,204	0/0:2,0:2:6:0,6,90	0/1:3,2:5:75:75,0,119	0/1:4,1:5:10:10,0,145	1/1:0,4:4:12:99,12,0	0/1:7,1:8:1:1,0,271	0/0:2,0:2:6:0,6,49	./.	0/0:1,0:1:3:0,3,25	1/1:0,1:1:3:25,3,0	0/0:2,0:2:6:0,6,49	0/0:2,0:2:6:0,6,49	./.	0/0:1,0:1:3:0,3,25	0/0:4,0:4:12:0,12,119	0/0:1,0:1:3:0,3,45	0/0:1,0:1:3:0,3,45	0/1:9,3:12:99:99,0,207	0/0:2,0:2:6:0,6,41	0/0:1,0:1:3:0,3,45	0/1:1,2:3:36:40,0,36	./.
Unigene57277_All	252	.	T	C	1398.5	PASS	AC=15;AF=0.300;AN=50;BaseQRankSum=0.180;DP=101;ExcessHet=0.0539;FS=5.996;InbreedingCoeff=0.0588;MLEAC=19;MLEAF=0.380;MQ=60.00;MQRankSum=0.00;QD=29.76;ReadPosRankSum=0.431;SOR=1.366	GT:AD:DP:GQ:PGT:PID:PL:PS	./.:2,0:2:0:.:.:0,0,0	./.	./.:1,0:1:0:.:.:0,0,0	0|1:6,6:12:99:0|1:252_T_C:234,0,234:252	0/0:5,0:5:15:.:.:0,15,181	0/0:1,0:1:3:.:.:0,3,39	./.	0/1:2,4:6:72:.:.:162,0,72	./.:1,0:1:0:.:.:0,0,0	1|1:0,4:4:12:1|1:252_T_C:180,12,0:252	0/0:2,0:2:6:.:.:0,6,49	./.:4,0:4:0:.:.:0,0,49	0/1:2,4:6:72:.:.:142,0,72	1/1:0,2:2:6:.:.:90,6,0	0/1:4,1:5:30:.:.:30,0,165	0|1:2,3:5:75:0|1:252_T_C:120,0,75:252	0/0:4,0:4:12:.:.:0,12,99	0|1:2,6:8:66:0|1:252_T_C:246,0,66:252	0/0:2,0:2:6:.:.:0,6,49	./.	0/0:1,0:1:3:.:.:0,3,45	0/0:1,0:1:3:.:.:0,3,25	0/0:2,0:2:6:.:.:0,6,49	0|0:1,0:2:3:0|1:252_T_G:0,3,45:252	./.	0/0:1,0:1:3:.:.:0,3,25	0|1:2,2:4:78:0|1:252_T_C:78,0,78:252	1|1:0,1:1:3:1|1:252_T_C:45,3,0:252	0/0:1,0:1:3:.:.:0,3,45	0/0:12,0:12:36:.:.:0,36,317	0/0:2,0:2:6:.:.:0,6,41	1|1:0,1:1:3:1|1:252_T_C:45,3,0:252	0/0:2,0:2:6:.:.:0,6,90	./.
Unigene57277_All	258	.	C	T,A	227.66	PASS	AC=3,3;AF=0.052,0.052;AN=58;BaseQRankSum=-6.740e-01;DP=99;ExcessHet=0.0000;FS=0.000;InbreedingCoeff=0.3549;MLEAC=3,3;MLEAF=0.052,0.052;MQ=60.00;MQRankSum=0.00;QD=31.49;ReadPosRankSum=0.674;SOR=1.535	GT:AD:DP:GQ:PGT:PID:PL:PS	0/0:2,0,0:2:6:.:.:0,6,83,6,83,83	./.	0/0:1,0,0:1:3:.:.:0,3,45,3,45,45	0/0:12,0,0:12:36:.:.:0,36,419,36,419,419	0/0:5,0,0:5:15:.:.:0,15,181,15,181,181	0/0:1,0,0:1:3:.:.:0,3,39,3,39,39	./.	0|0:5,0,0:6:15:0|1:254_G_A:0,15,225,15,225,225:254	0/0:1,0,0:1:3:.:.:0,3,45,3,45,45	0/0:4,0,0:4:12:.:.:0,12,139,12,139,139	0/0:2,0,0:2:6:.:.:0,6,49,6,49,49	0/0:4,0,0:4:12:.:.:0,12,139,12,139,139	0/0:6,0,0:6:18:.:.:0,18,180,18,180,180	0/0:2,0,0:2:6:.:.:0,6,90,6,90,90	0/0:5,0,0:5:15:.:.:0,15,188,15,188,188	0/0:4,0,0:4:12:.:.:0,12,119,12,119,119	0/0:4,0,0:4:12:.:.:0,12,99,12,99,99	0/0:7,0,0:7:21:.:.:0,21,185,21,185,185	1|1:0,2,0:2:6:1|1:258_C_T:90,6,0,90,6,90:258	./.	0/0:1,0,0:1:3:.:.:0,3,25,3,25,25	0/0:1,0,0:1:3:.:.:0,3,25,3,25,25	0/1:1,1,0:2:39:.:.:39,0,39,42,42,84	0/0:2,0,0:2:6:.:.:0,6,49,6,49,49	./.	0|2:1,0,1:2:0:0|1:250_A_G:40,42,45,0,3,0:250	0/0:4,0,0:4:12:.:.:0,12,119,12,119,119	0/0:1,0,0:1:3:.:.:0,3,45,3,45,45	0/0:1,0,0:1:3:.:.:0,3,45,3,45,45	0/0:12,0,0:12:33:.:.:0,33,495,33,495,495	2|2:0,0,2:2:6:1|1:258_C_A:90,90,90,6,6,0:258	0/0:1,0,0:1:3:.:.:0,3,45,3,45,45	0/0:2,0,0:2:6:.:.:0,6,90,6,90,90	./.
Unigene57277_All	259	.	A	T,G	2596.76	PASS	AC=17,20;AF=0.370,0.435;AN=46;BaseQRankSum=0.180;DP=101;ExcessHet=3.3547;FS=0.984;InbreedingCoeff=0.0628;MLEAC=22,25;MLEAF=0.478,0.543;MQ=60.00;MQRankSum=0.00;QD=31.29;ReadPosRankSum=0.799;SOR=0.693	GT:AD:DP:GQ:PGT:PID:PL:PS	./.:2,0,0:2:0:.:.:0,0,0,0,0,0	.|.:.:.:0:0|1:250_A_G:0,0,0,0,0,0:250	./.:1,0,0:1:0:.:.:0,0,0,0,0,0	0|1:6,6,0:12:99:0|1:252_T_C:234,0,234,252,252,504:252	0/2:1,0,4:5:30:.:.:123,126,168,0,42,30	./.:1,0,0:1:0:.:.:0,0,0,0,0,0	./.	0/1:1,4,1:6:0:.:.:165,0,30,126,0,165	./.:1,0,0:1:0:.:.:0,0,0,0,0,0	1|1:0,4,0:4:12:1|1:252_T_C:180,12,0,180,12,180:252	2/2:0,0,2:2:6:.:.:49,49,49,6,6,0	./.:4,0,0:4:0:.:.:0,0,49,0,49,49	1/2:0,4,2:6:72:.:.:231,84,72,148,0,142	1/1:0,2,0:2:6:.:.:90,6,0,90,6,90	0/2:2,1,2:5:42:.:.:78,42,123,0,42,78	0|1:1,3,0:4:33:0|1:252_T_C:123,0,33,126,42,168:252	2/2:0,0,4:4:12:.:.:99,99,99,12,12,0	0|1:1,6,0:7:24:0|1:252_T_C:249,0,24,252,42,294:252	2|2:0,0,2:2:6:1|1:258_C_T:90,90,90,6,6,0:258	./.	2/2:0,0,1:1:3:.:.:25,28,45,3,3,0	2/2:0,0,1:1:3:.:.:25,25,25,3,3,0	2/2:0,0,2:2:6:.:.:90,90,90,6,6,0	1/2:0,1,1:2:39:.:.:84,42,39,42,0,39	./.	0/2:0,0,1:1:0:.:.:40,41,42,0,1,0	0|1:2,2,0:4:78:0|1:252_T_C:78,0,78,84,84,168:252	1|1:0,1,0:1:3:1|1:252_T_C:45,3,0,45,3,45:252	./.:1,0,0:1:0:.:.:0,0,0,0,0,0	0/2:7,0,5:12:99:.:.:148,172,362,0,172,157	1|1:0,2,0:2:6:1|1:258_C_A:90,6,0,90,6,90:258	1|1:0,1,0:1:3:1|1:252_T_C:45,3,0,45,3,45:252	2/2:0,0,2:2:6:.:.:90,90,90,6,6,0	./.
Unigene57277_All	265	.	A	C	71.64	PASS	AC=2;AF=0.034;AN=58;DP=115;ExcessHet=0.0000;FS=0.000;InbreedingCoeff=0.1980;MLEAC=1;MLEAF=0.017;MQ=60.00;QD=24.62;SOR=0.693	GT:AD:DP:GQ:PGT:PID:PL:PS	0/0:2,0:2:6:.:.:0,6,85	./.	0/0:1,0:1:3:.:.:0,3,42	0/0:12,0:12:36:.:.:0,36,407	0/0:5,0:5:15:.:.:0,15,166	0/0:1,0:1:3:.:.:0,3,39	./.	0/0:6,0:6:18:.:.:0,18,176	0/0:1,0:1:3:.:.:0,3,29	0/0:4,0:4:12:.:.:0,12,139	0/0:2,0:2:6:.:.:0,6,49	0/0:4,0:4:12:.:.:0,12,139	0/0:8,0:8:24:.:.:0,24,238	0/0:2,0:2:6:.:.:0,6,90	0/0:6,0:6:18:.:.:0,18,200	0/0:7,0:7:18:.:.:0,18,270	0/0:4,0:4:12:.:.:0,12,99	0/0:8,0:8:24:.:.:0,24,198	1|1:0,2:2:6:1|1:258_C_T:90,6,0:258	./.	0/0:2,0:2:6:.:.:0,6,49	0/0:1,0:1:3:.:.:0,3,25	0/0:4,0:4:12:.:.:0,12,99	0/0:2,0:2:6:.:.:0,6,49	./.	0/0:2,0:2:6:.:.:0,6,69	0/0:6,0:6:18:.:.:0,18,172	0/0:2,0:2:3:.:.:0,3,45	0/0:1,0:1:3:.:.:0,3,45	0/0:12,0:12:36:.:.:0,36,357	0/0:2,0:2:6:.:.:0,6,49	0/0:3,0:3:9:.:.:0,9,78	0/0:3,0:3:9:.:.:0,9,134	./.
Unigene57277_All	271	.	A	T	383.85	PASS	AC=9;AF=0.173;AN=52;BaseQRankSum=0.325;DP=115;ExcessHet=0.0008;FS=1.574;InbreedingCoeff=0.1716;MLEAC=10;MLEAF=0.192;MQ=60.00;MQRankSum=0.00;QD=13.24;ReadPosRankSum=1.04;SOR=1.428	GT:AD:DP:GQ:PL	0/0:2,0:2:6:0,6,74	./.	0/0:1,0:1:3:0,3,42	0/0:11,0:11:33:0,33,394	0/1:2,3:5:55:114,0,55	0/0:1,0:1:3:0,3,39	./.	0/0:6,0:6:18:0,18,176	0/0:1,0:1:3:0,3,29	0/0:5,0:5:12:0,12,180	1/1:0,2:2:6:49,6,0	0/0:4,0:4:12:0,12,139	./.:8,0:8:0:0,0,148	0/0:2,0:2:6:0,6,89	0/1:4,2:6:71:71,0,142	./.:7,0:7:0:0,0,144	1/1:0,4:4:12:99,12,0	0/0:8,0:8:24:0,24,198	0/0:2,0:2:6:0,6,90	./.	0/0:2,0:2:6:0,6,49	1/1:0,1:1:3:25,3,0	0/0:4,0:4:12:0,12,99	0/0:2,0:2:6:0,6,53	./.	0/0:2,0:2:6:0,6,69	0/0:6,0:6:18:0,18,172	0/0:2,0:2:3:0,3,45	0/0:1,0:1:3:0,3,45	0/1:9,3:12:58:58,0,247	0/0:2,0:2:6:0,6,49	0/0:3,0:3:9:0,9,78	./.:3,0:3:0:0,0,45	./.
Unigene57277_All	293	.	T	C	30.64	PASS	AC=2;AF=0.037;AN=54;DP=138;ExcessHet=0.0000;FS=0.000;InbreedingCoeff=0.3533;MLEAC=1;MLEAF=0.019;MQ=60.00;QD=15.32;SOR=0.693	GT:AD:DP:GQ:PL	0/0:3,0:3:9:0,9,84	./.	0/0:1,0:1:3:0,3,42	0/0:14,0:14:42:0,42,498	0/0:3,0:3:9:0,9,104	0/0:1,0:1:3:0,3,16	./.	0/0:7,0:7:18:0,18,270	0/0:1,0:1:3:0,3,29	0/0:6,0:6:18:0,18,188	1/1:0,2:2:6:49,6,0	0/0:5,0:5:15:0,15,128	0/0:8,0:8:21:0,21,315	0/0:5,0:5:15:0,15,144	0/0:10,0:10:30:0,30,287	0/0:7,0:7:18:0,18,270	0/0:3,0:3:9:0,9,94	0/0:10,0:10:30:0,30,287	0/0:3,0:3:9:0,9,94	./.	0/0:6,0:6:18:0,18,188	./.:1,0:1:0:0,0,0	0/0:3,0:3:9:0,9,94	0/0:3,0:3:9:0,9,78	./.	0/0:2,0:2:6:0,6,74	0/0:5,0:5:15:0,15,144	0/0:3,0:3:9:0,9,86	0/0:1,0:1:3:0,3,45	0/0:13,0:13:39:0,39,382	0/0:5,0:5:15:0,15,144	0/0:4,0:4:12:0,12,99	./.:3,0:3:0:0,0,5	./.
Unigene57277_All	318	.	G	T	700.86	PASS	AC=8;AF=0.308;AN=26;BaseQRankSum=0.842;DP=125;ExcessHet=1.2958;FS=6.983;InbreedingCoeff=-0.0617;MLEAC=17;MLEAF=0.654;MQ=60.00;MQRankSum=0.00;QD=17.09;ReadPosRankSum=0.674;SOR=1.239	GT:AD:DP:GQ:PGT:PID:PL:PS	./.:2,0:2:0:.:.:0,0,0	./.	./.	0|1:12,4:16:99:0|1:318_G_T:132,0,492:318	0|1:1,2:3:36:0|1:318_G_T:81,0,36:318	./.:1,0:1:0:.:.:0,0,0	./.	./.:6,0:6:0:.:.:0,0,99	0/0:1,0:1:3:.:.:0,3,29	0/0:7,0:7:4:.:.:0,4,172	./.:1,0:1:0:.:.:0,0,0	0|1:2,2:4:78:0|1:318_G_T:78,0,78:318	0/1:4,2:6:32:.:.:32,0,51	./.:7,0:7:0:.:.:0,0,104	./.:9,0:9:0:.:.:0,0,0	./.:7,0:7:0:.:.:0,0,54	1|1:0,2:2:6:1|1:318_G_T:90,6,0:318	./.:11,0:11:0:.:.:0,0,243	./.:3,0:3:0:.:.:0,0,5	./.	./.:5,0:5:0:.:.:0,0,94	./.:1,0:1:0:.:.:0,0,0	./.:2,0:2:0:.:.:0,0,0	./.:2,0:2:0:.:.:0,0,0	0/0:1,0:1:3:.:.:0,3,45	0|0:1,0:1:3:0|1:318_G_T:0,3,45:318	./.:5,0:5:0:.:.:0,0,54	0/0:3,0:3:9:.:.:0,9,86	./.	0/1:3,7:10:64:.:.:244,0,64	0/1:1,1:2:19:.:.:19,0,39	0/0:4,0:4:12:.:.:0,12,99	./.:3,0:3:0:.:.:0,0,5	./.
Unigene57277_All	325	.	A	T	558.75	PASS	AC=6;AF=0.130;AN=46;BaseQRankSum=1.36;DP=122;ExcessHet=0.1005;FS=14.446;InbreedingCoeff=0.0842;MLEAC=9;MLEAF=0.196;MQ=60.00;MQRankSum=0.00;QD=16.43;ReadPosRankSum=0.231;SOR=2.393	GT:AD:DP:GQ:PGT:PID:PL:PS	0/0:1,0:1:3:.:.:0,3,45	0/0:1,0:1:3:.:.:0,3,14	0/0:1,0:1:3:.:.:0,3,38	0|1:12,4:16:99:0|1:318_G_T:132,0,492:318	0|1:1,2:3:36:0|1:318_G_T:81,0,36:318	0/0:1,0:1:3:.:.:0,3,31	./.	0/0:6,0:6:18:.:.:0,18,160	0/0:1,0:1:3:.:.:0,3,29	0/0:7,0:7:21:.:.:0,21,233	./.:1,0:1:0:.:.:0,0,0	0|1:2,2:4:78:0|1:318_G_T:78,0,78:318	0/0:6,0:6:15:.:.:0,15,225	0/0:6,0:6:15:.:.:0,15,225	./.:9,0:9:0:.:.:0,0,0	./.:7,0:7:0:.:.:0,0,144	1|1:0,2:2:6:1|1:318_G_T:90,6,0:318	0/0:8,0:8:24:.:.:0,24,262	./.:3,0:3:0:.:.:0,0,5	./.	0/0:5,0:5:12:.:.:0,12,180	./.:1,0:1:0:.:.:0,0,0	./.:2,0:2:0:.:.:0,0,0	0/0:2,0:2:6:.:.:0,6,90	0/0:1,0:1:3:.:.:0,3,45	0/0:1,0:1:3:.:.:0,3,45	./.:6,0:6:0:.:.:0,0,99	0/0:3,0:3:9:.:.:0,9,86	./.	0|1:4,5:9:99:0|1:325_A_T:197,0,153:325	0/0:2,0:2:6:.:.:0,6,69	0/0:4,0:4:12:.:.:0,12,99	0/0:2,0:2:6:.:.:0,6,49	./.
Unigene57277_All	330	.	T	A	664.95	PASS	AC=10;AF=0.278;AN=36;BaseQRankSum=0.674;DP=123;ExcessHet=0.3364;FS=7.360;InbreedingCoeff=0.0489;MLEAC=16;MLEAF=0.444;MQ=60.00;MQRankSum=0.00;QD=16.22;ReadPosRankSum=0.00;SOR=1.263	GT:AD:DP:GQ:PGT:PID:PL:PS	./.:1,0:1:0:.:.:0,0,0	0/0:1,0:1:3:.:.:0,3,14	0/0:1,0:1:3:.:.:0,3,38	0|1:12,4:16:99:0|1:318_G_T:132,0,492:318	0|1:1,2:3:36:0|1:318_G_T:81,0,36:318	./.:2,0:2:0:.:.:0,0,0	./.	./.:6,0:6:0:.:.:0,0,115	0/0:1,0:1:3:.:.:0,3,29	0/0:8,0:8:24:.:.:0,24,278	./.:1,0:1:0:.:.:0,0,0	0|1:2,2:4:78:0|1:318_G_T:78,0,78:318	0/1:4,2:6:31:.:.:31,0,81	./.:5,0:5:0:.:.:0,0,94	./.:9,0:9:0:.:.:0,0,0	./.:7,0:7:0:.:.:0,0,54	1|1:0,2:2:6:1|1:318_G_T:90,6,0:318	0/0:8,0:8:24:.:.:0,24,262	0/0:2,0:2:6:.:.:0,6,49	./.	./.:5,0:5:0:.:.:0,0,94	./.:1,0:1:0:.:.:0,0,0	./.:2,0:2:0:.:.:0,0,0	./.:2,0:2:0:.:.:0,0,0	0/0:2,0:2:6:.:.:0,6,49	0|0:2,0:2:6:0|1:318_G_T:0,6,70:318	./.:6,0:6:0:.:.:0,0,71	0/0:4,0:4:12:.:.:0,12,99	./.	0/1:3,5:8:54:.:.:181,0,54	0/1:1,1:2:19:.:.:19,0,39	0/0:4,0:4:12:.:.:0,12,99	1/1:0,2:2:6:.:.:49,6,0	./.
Unigene57277_All	333	.	A	G	522.77	PASS	AC=6;AF=0.150;AN=40;BaseQRankSum=1.13;DP=122;ExcessHet=0.1349;FS=11.812;InbreedingCoeff=0.0294;MLEAC=9;MLEAF=0.225;MQ=60.00;MQRankSum=0.00;QD=15.84;ReadPosRankSum=-1.220e-01;SOR=2.238	GT:AD:DP:GQ:PGT:PID:PL:PS	0/0:1,0:1:3:.:.:0,3,45	0/0:1,0:1:3:.:.:0,3,14	0/0:1,0:1:3:.:.:0,3,38	0|1:12,4:16:99:0|1:318_G_T:132,0,492:318	0|1:1,2:3:36:0|1:318_G_T:81,0,36:318	0/0:2,0:2:6:.:.:0,6,70	./.	./.:6,0:6:0:.:.:0,0,115	0/0:1,0:1:3:.:.:0,3,29	0/0:7,0:7:21:.:.:0,21,257	./.:1,0:1:0:.:.:0,0,0	0|1:2,2:4:78:0|1:318_G_T:78,0,78:318	0/0:5,0:5:15:.:.:0,15,144	./.:5,0:5:0:.:.:0,0,94	./.:8,0:8:0:.:.:0,0,0	./.:7,0:7:0:.:.:0,0,54	1|1:0,2:2:6:1|1:318_G_T:90,6,0:318	0/0:8,0:8:24:.:.:0,24,262	0/0:2,0:2:6:.:.:0,6,49	./.	./.:5,0:5:0:.:.:0,0,78	./.:1,0:1:0:.:.:0,0,0	./.:2,0:2:0:.:.:0,0,0	./.:3,0:3:0:.:.:0,0,45	0/0:2,0:2:6:.:.:0,6,49	0/0:4,0:4:9:.:.:0,9,135	./.:5,0:5:0:.:.:0,0,94	0/0:4,0:4:12:.:.:0,12,99	./.	0|1:4,4:8:99:0|1:325_A_T:156,0,156:325	0/0:2,0:2:6:.:.:0,6,69	0/0:4,0:4:12:.:.:0,12,99	0/0:2,0:2:6:.:.:0,6,49	./.
Unigene57277_All	342	.	A	G	142.34	PASS	AC=5;AF=0.132;AN=38;BaseQRankSum=1.07;DP=116;ExcessHet=0.0000;FS=3.680;InbreedingCoeff=0.2633;MLEAC=6;MLEAF=0.158;MQ=60.00;MQRankSum=0.00;QD=15.82;ReadPosRankSum=-3.660e-01;SOR=1.919	GT:AD:DP:GQ:PGT:PID:PL:PS	./.:1,0:1:0:.:.:0,0,0	0/0:1,0:1:3:.:.:0,3,14	0/0:1,0:1:3:.:.:0,3,38	0/0:17,0:17:48:.:.:0,48,720	./.:4,0:4:0:.:.:0,0,97	./.:2,0:2:0:.:.:0,0,0	./.	0/0:6,0:6:15:.:.:0,15,225	0/0:1,0:1:3:.:.:0,3,29	0/0:7,0:7:21:.:.:0,21,257	./.	0/0:3,0:3:9:.:.:0,9,94	0/0:5,0:5:15:.:.:0,15,144	0/0:4,0:4:12:.:.:0,12,139	./.:6,0:6:0:.:.:0,0,99	./.:7,0:7:0:.:.:0,0,144	1|1:0,1:1:3:1|1:342_A_G:45,3,0:342	0/0:8,0:8:24:.:.:0,24,262	0/0:2,0:2:6:.:.:0,6,49	./.	./.:4,0:4:0:.:.:0,0,90	./.	./.:2,0:2:0:.:.:0,0,0	./.:3,0:3:0:.:.:0,0,45	0/0:2,0:2:6:.:.:0,6,49	./.:4,0:4:0:.:.:0,0,0	0/0:5,0:5:15:.:.:0,15,184	0/0:4,0:4:12:.:.:0,12,99	./.	0/1:5,2:7:68:.:.:68,0,183	0/0:2,0:2:6:.:.:0,6,69	0/0:4,0:4:12:.:.:0,12,99	1/1:0,2:2:6:.:.:49,6,0	./.
Unigene57277_All	351	.	G	A	237.04	PASS	AC=4;AF=0.118;AN=34;BaseQRankSum=1.86;DP=106;ExcessHet=0.0128;FS=7.401;InbreedingCoeff=0.1146;MLEAC=6;MLEAF=0.176;MQ=60.00;MQRankSum=0.00;QD=9.88;ReadPosRankSum=-9.590e-01;SOR=1.746	GT:AD:DP:GQ:PGT:PID:PL:PS	./.:2,0:2:0:.:.:0,0,0	0|0:1,0:1:3:0|1:351_G_A:0,3,45:351	0/0:1,0:1:3:.:.:0,3,38	0|1:14,4:18:99:0|1:351_G_A:105,0,576:351	./.:4,0:4:0:.:.:0,0,5	./.:2,0:2:0:.:.:0,0,0	./.	0/0:5,0:5:9:.:.:0,9,135	0/0:1,0:1:3:.:.:0,3,29	0/0:7,0:7:21:.:.:0,21,257	./.	./.:3,0:3:0:.:.:0,0,5	./.:5,0:5:0:.:.:0,0,54	0/0:4,0:4:12:.:.:0,12,139	./.:4,0:4:0:.:.:0,0,0	./.:7,0:7:0:.:.:0,0,54	1|1:0,1:1:3:1|1:342_A_G:45,3,0:342	0/0:7,0:7:21:.:.:0,21,265	0/0:2,0:2:6:.:.:0,6,49	./.	./.:4,0:4:0:.:.:0,0,90	./.	./.	./.:2,0:2:0:.:.:0,0,0	0/0:2,0:2:6:.:.:0,6,49	0/0:2,0:2:6:.:.:0,6,49	./.:5,0:5:0:.:.:0,0,94	0/0:4,0:4:12:.:.:0,12,99	./.	0|1:3,3:6:97:0|1:351_G_A:97,0,117:351	0/0:2,0:2:6:.:.:0,6,74	0/0:4,0:4:12:.:.:0,12,99	0/0:1,0:1:3:.:.:0,3,45	./.
Unigene57277_All	354	.	G	A	101.23	PASS	AC=3;AF=0.063;AN=48;BaseQRankSum=1.04;DP=103;ExcessHet=0.0000;FS=3.979;InbreedingCoeff=0.1635;MLEAC=3;MLEAF=0.063;MQ=60.00;MQRankSum=0.00;QD=20.25;ReadPosRankSum=-1.645e+00;SOR=2.800	GT:AD:DP:GQ:PGT:PID:PL:PS	0/0:2,0:2:6:.:.:0,6,84	0/0:1,0:1:3:.:.:0,3,34	0/0:1,0:1:3:.:.:0,3,38	0/0:17,0:17:42:.:.:0,42,630	./.:4,0:4:0:.:.:0,0,0	0/0:2,0:2:3:.:.:0,3,45	./.	0/0:5,0:5:9:.:.:0,9,135	0/0:1,0:1:3:.:.:0,3,29	0/0:7,0:7:18:.:.:0,18,270	./.	0/0:2,0:2:6:.:.:0,6,90	0/0:5,0:5:12:.:.:0,12,180	0/0:4,0:4:12:.:.:0,12,139	./.:4,0:4:0:.:.:0,0,0	./.:7,0:7:0:.:.:0,0,54	1|1:0,1:1:3:1|1:342_A_G:45,3,0:342	0/0:7,0:7:21:.:.:0,21,265	0/0:1,0:1:3:.:.:0,3,45	./.	0/0:4,0:4:12:.:.:0,12,179	./.	./.	0/0:2,0:2:6:.:.:0,6,90	0/0:2,0:2:6:.:.:0,6,49	0/0:2,0:2:6:.:.:0,6,49	0/0:5,0:5:12:.:.:0,12,180	0/0:4,0:4:12:.:.:0,12,99	./.	0/1:3,2:5:74:.:.:74,0,120	0/0:2,0:2:6:.:.:0,6,74	0/0:4,0:4:12:.:.:0,12,99	0/0:1,0:1:3:.:.:0,3,45	./.
Unigene57277_All	355	.	T	C	198.21	PASS	AC=4;AF=0.133;AN=30;BaseQRankSum=2.29;DP=103;ExcessHet=0.0167;FS=14.548;InbreedingCoeff=0.1515;MLEAC=7;MLEAF=0.233;MQ=60.00;MQRankSum=0.00;QD=9.01;ReadPosRankSum=-5.050e-01;SOR=3.898	GT:AD:DP:GQ:PGT:PID:PL:PS	./.:2,0:2:0:.:.:0,0,0	0|0:1,0:1:3:0|1:351_G_A:0,3,45:351	0/0:1,0:1:3:.:.:0,3,38	0|1:14,3:17:84:0|1:351_G_A:84,0,579:351	./.:4,0:4:0:.:.:0,0,0	./.:2,0:2:0:.:.:0,0,0	./.	./.:5,0:5:0:.:.:0,0,94	0/0:1,0:1:3:.:.:0,3,29	0/0:7,0:7:18:.:.:0,18,270	./.	./.:2,0:2:0:.:.:0,0,0	./.:5,0:5:0:.:.:0,0,70	0/0:4,0:4:12:.:.:0,12,139	./.:4,0:4:0:.:.:0,0,0	./.:7,0:7:0:.:.:0,0,54	1|1:0,1:1:3:1|1:342_A_G:45,3,0:342	0/0:7,0:7:21:.:.:0,21,265	0/0:1,0:1:3:.:.:0,3,45	./.	./.:4,0:4:0:.:.:0,0,90	./.	./.	./.:2,0:2:0:.:.:0,0,0	0/0:2,0:2:6:.:.:0,6,49	0/0:2,0:2:6:.:.:0,6,49	./.:5,0:5:0:.:.:0,0,94	0/0:4,0:4:12:.:.:0,12,99	./.	0|1:3,2:5:75:0|1:351_G_A:75,0,120:351	0/0:2,0:2:6:.:.:0,6,74	0/0:4,0:4:12:.:.:0,12,99	./.:1,0:1:0:.:.:0,0,0	./.
Unigene57277_All	366	.	G	C	70.87	PASS	AC=1;AF=0.023;AN=44;BaseQRankSum=1.61;DP=95;ExcessHet=0.0000;FS=6.107;InbreedingCoeff=0.0193;MLEAC=2;MLEAF=0.045;MQ=60.00;MQRankSum=0.00;QD=3.94;ReadPosRankSum=-7.470e-01;SOR=2.613	GT:AD:DP:GQ:PGT:PID:PL:PS	./.:2,0:2:0:.:.:0,0,3	0/0:4,0:4:12:.:.:0,12,175	0/0:1,0:1:3:.:.:0,3,38	0|1:15,3:18:81:0|1:366_G_C:81,0,580:366	./.:3,0:3:0:.:.:0,0,33	0/0:1,0:1:3:.:.:0,3,31	./.	0/0:3,0:3:9:.:.:0,9,94	0/0:2,0:2:6:.:.:0,6,90	0/0:8,0:8:21:.:.:0,21,315	./.	0/0:2,0:2:6:.:.:0,6,90	0/0:4,0:4:9:.:.:0,9,135	0/0:4,0:4:12:.:.:0,12,139	0/0:4,0:4:12:.:.:0,12,179	0/0:5,0:5:9:.:.:0,9,135	./.	0/0:4,0:4:12:.:.:0,12,139	0/0:1,0:1:3:.:.:0,3,45	./.	./.:4,0:4:0:.:.:0,0,90	./.	./.	0/0:1,0:1:3:.:.:0,3,45	0/0:2,0:2:6:.:.:0,6,49	0/0:3,0:3:9:.:.:0,9,94	0/0:4,0:4:6:.:.:0,6,90	0/0:5,0:5:15:.:.:0,15,115	./.	0/0:4,0:4:12:.:.:0,12,99	0/0:2,0:2:6:.:.:0,6,74	0/0:3,0:3:9:.:.:0,9,94	./.:1,0:1:0:.:.:0,0,0	./.
Unigene57277_All	432	.	T	C	961.06	PASS	AC=20;AF=0.556;AN=36;BaseQRankSum=-6.740e-01;DP=79;ExcessHet=0.0042;FS=11.146;InbreedingCoeff=0.3037;MLEAC=31;MLEAF=0.861;MQ=60.00;MQRankSum=0.00;QD=31.00;ReadPosRankSum=0.967;SOR=0.951	GT:AD:DP:GQ:PL	./.	./.:4,0:4:0:0,0,0	0/0:1,0:1:3:0,3,42	0/0:19,0:19:57:0,57,619	0/0:4,0:4:9:0,9,135	1/1:0,3:3:9:116,9,0	./.	./.:1,0:1:0:0,0,0	1/1:0,2:2:6:49,6,0	1/1:0,5:5:15:184,15,0	./.	./.	./.	0/1:2,2:4:37:37,0,71	0/1:1,2:3:36:40,0,36	0/0:1,0:1:3:0,3,45	./.	1/1:0,2:2:6:90,6,0	1/1:0,4:4:12:136,12,0	./.	0/1:3,1:4:13:13,0,82	./.	./.	1/1:0,1:1:3:45,3,0	0/0:2,0:2:6:0,6,49	0/0:5,0:5:15:0,15,144	./.:1,0:1:0:0,0,0	./.:2,0:2:0:0,0,0	./.	0/1:1,3:4:33:82,0,33	1/1:0,2:2:6:49,6,0	./.:2,0:2:0:0,0,0	./.	1/1:0,2:2:6:49,6,0
Unigene57277_All	507	.	A	G	80.74	PASS	AC=3;AF=0.125;AN=24;BaseQRankSum=0.674;DP=90;ExcessHet=0.0000;FS=0.000;InbreedingCoeff=0.2022;MLEAC=6;MLEAF=0.250;MQ=60.00;MQRankSum=0.00;QD=26.91;ReadPosRankSum=-6.740e-01;SOR=2.268	GT:AD:DP:GQ:PGT:PID:PL:PS	./.:1,0:1:0:.:.:0,0,0	0/0:1,0:1:3:.:.:0,3,45	./.:6,0:6:0:.:.:0,0,136	0|0:19,0:19:57:0|1:507_A_G:0,57,806:507	./.:9,0:9:0:.:.:0,0,189	0|0:3,0:3:9:0|1:507_A_G:0,9,135:507	./.	./.:.:.:0:.:.:0,0,0	./.:7,0:7:0:.:.:0,0,144	0/0:2,0:2:6:.:.:0,6,69	1/1:0,1:1:3:.:.:45,3,0	./.:1,0:1:0:.:.:0,0,0	./.	./.:2,0:2:0:.:.:0,0,0	0/0:3,0:3:9:.:.:0,9,86	./.:1,0:1:0:.:.:0,0,0	./.:2,0:2:0:.:.:0,0,0	0/0:2,0:2:6:.:.:0,6,69	0/0:3,0:3:6:.:.:0,6,90	./.	0/0:3,0:3:9:.:.:0,9,135	./.	./.:1,0:1:0:.:.:0,0,0	./.	./.	./.:9,0:9:0:.:.:0,0,153	./.	./.:1,0:1:0:.:.:0,0,0	./.	./.:3,0:3:0:.:.:0,0,45	0/0:2,0:2:6:.:.:0,6,74	./.:3,0:3:0:.:.:0,0,5	0/0:1,0:1:3:.:.:0,3,25	0/1:1,1:2:39:.:.:39,0,39
Unigene57277_All	512	.	C	G	634.84	PASS	AC=18;AF=0.391;AN=46;BaseQRankSum=-6.740e-01;DP=77;ExcessHet=0.0000;FS=0.000;InbreedingCoeff=0.4250;MLEAC=22;MLEAF=0.478;MQ=60.00;MQRankSum=0.00;QD=33.41;ReadPosRankSum=0.674;SOR=0.990	GT:AD:DP:GQ:PL	0/0:1,0:1:3:0,3,34	0/0:1,0:1:3:0,3,45	0/0:4,0:4:12:0,12,139	0/0:16,0:16:42:0,42,630	0/0:9,0:9:27:0,27,273	1/1:0,4:4:12:127,12,0	./.	./.	1/1:0,3:3:9:94,9,0	1/1:0,2:2:6:69,6,0	0/0:1,0:1:3:0,3,25	./.:1,0:1:0:0,0,0	./.	0/0:2,0:2:6:0,6,90	0/1:1,2:3:36:40,0,36	0/0:1,0:1:3:0,3,45	0/0:2,0:2:6:0,6,90	1/1:0,2:2:6:69,6,0	1/1:0,3:3:9:74,9,0	./.	0/0:3,0:3:9:0,9,74	./.	0/0:1,0:1:3:0,3,45	./.	./.	0/0:8,0:8:21:0,21,315	./.	0/0:1,0:1:3:0,3,45	./.	1/1:0,2:2:6:89,6,0	./.:3,0:3:0:0,0,45	1/1:0,1:1:3:25,3,0	1/1:0,1:1:3:25,3,0	0/1:1,1:2:19:19,0,39
Unigene57277_All	518	.	T	C	304.65	PASS	AC=7;AF=0.194;AN=36;BaseQRankSum=0.00;DP=72;ExcessHet=0.0128;FS=2.183;InbreedingCoeff=0.2042;MLEAC=11;MLEAF=0.306;MQ=60.00;MQRankSum=0.00;QD=30.46;ReadPosRankSum=0.00;SOR=1.044	GT:AD:DP:GQ:PGT:PID:PL:PS	./.:1,0:1:0:.:.:0,0,0	0/0:1,0:1:3:.:.:0,3,45	0/1:2,2:4:78:.:.:78,0,78	0|0:17,0:17:51:0|1:507_A_G:0,51,758:507	0/0:7,0:7:21:.:.:0,21,255	0|0:4,0:4:12:0|1:507_A_G:0,12,180:507	./.	./.	0/0:3,0:3:9:.:.:0,9,78	0/0:2,0:2:6:.:.:0,6,53	1|1:0,1:1:3:1|1:518_T_C:45,3,0:518	./.:1,0:1:0:.:.:0,0,0	./.	1/1:0,2:2:6:.:.:90,6,0	0/0:2,0:2:6:.:.:0,6,74	./.:1,0:1:0:.:.:0,0,0	./.:2,0:2:0:.:.:0,0,0	0/0:1,0:1:3:.:.:0,3,45	0/0:2,0:2:3:.:.:0,3,45	./.	0/1:2,2:4:37:.:.:58,0,37	./.	./.:1,0:1:0:.:.:0,0,0	./.:.:.:0:.:.:0,0,0	./.	0/0:4,0:4:12:.:.:0,12,119	./.	./.:1,0:1:0:.:.:0,0,0	./.	0/0:1,0:1:3:.:.:0,3,45	./.:3,0:3:0:.:.:0,0,45	0/0:1,0:1:3:.:.:0,3,16	0/0:1,0:1:3:.:.:0,3,25	0/1:1,1:2:39:.:.:39,0,39
Unigene57277_All	525	.	G	C	31.56	PASS	AC=2;AF=0.037;AN=54;DP=74;ExcessHet=0.0000;FS=0.000;InbreedingCoeff=0.1171;MLEAC=2;MLEAF=0.037;MQ=60.00;QD=31.56;SOR=1.609	GT:AD:DP:GQ:PGT:PID:PL:PS	0/0:1,0:1:3:.:.:0,3,33	0/0:1,0:1:3:.:.:0,3,43	0/0:4,0:4:12:.:.:0,12,120	0/0:15,0:15:45:.:.:0,45,488	0/0:7,0:7:21:.:.:0,21,223	0/0:5,0:5:15:.:.:0,15,138	./.	0/0:1,0:1:3:.:.:0,3,25	0/0:3,0:3:9:.:.:0,9,78	0/0:2,0:2:6:.:.:0,6,53	1|1:0,1:1:3:1|1:518_T_C:45,3,0:518	0/0:1,0:1:3:.:.:0,3,45	./.	0/0:2,0:2:6:.:.:0,6,69	0/0:2,0:2:6:.:.:0,6,74	0/0:2,0:2:6:.:.:0,6,49	0/0:3,0:3:9:.:.:0,9,134	0/0:1,0:1:3:.:.:0,3,45	0/0:2,0:2:3:.:.:0,3,45	./.	0/0:4,0:4:12:.:.:0,12,91	./.	0/0:2,0:2:6:.:.:0,6,49	0/0:1,0:1:3:.:.:0,3,25	./.	0/0:4,0:4:12:.:.:0,12,111	0/0:1,0:1:3:.:.:0,3,45	0/0:1,0:1:3:.:.:0,3,45	./.	0/0:1,0:1:3:.:.:0,3,45	0/0:3,0:3:9:.:.:0,9,118	0/0:1,0:1:3:.:.:0,3,16	0/0:1,0:1:3:.:.:0,3,25	./.:2,0:2:0:.:.:0,0,0
Unigene57277_All	531	.	G	T	67.26	PASS	AC=1;AF=0.019;AN=54;BaseQRankSum=-6.740e-01;DP=75;ExcessHet=0.0000;FS=0.000;InbreedingCoeff=-0.1407;MLEAC=2;MLEAF=0.037;MQ=60.00;MQRankSum=0.00;QD=16.82;ReadPosRankSum=1.38;SOR=0.693	GT:AD:DP:GQ:PL	0/0:1,0:1:3:0,3,33	0/0:1,0:1:3:0,3,43	0/1:2,2:4:78:78,0,78	0/0:15,0:15:45:0,45,472	0/0:7,0:7:21:0,21,223	0/0:5,0:5:12:0,12,180	./.	0/0:1,0:1:3:0,3,25	0/0:3,0:3:9:0,9,78	0/0:2,0:2:6:0,6,53	0/0:1,0:1:3:0,3,25	0/0:1,0:1:3:0,3,45	./.	0/0:2,0:2:6:0,6,69	0/0:2,0:2:6:0,6,74	0/0:3,0:3:9:0,9,94	./.:3,0:3:0:0,0,45	0/0:1,0:1:3:0,3,45	0/0:1,0:1:3:0,3,25	./.	0/0:4,0:4:12:0,12,91	./.	0/0:2,0:2:6:0,6,49	0/0:1,0:1:3:0,3,25	./.	0/0:4,0:4:12:0,12,111	0/0:1,0:1:3:0,3,45	0/0:1,0:1:3:0,3,45	./.	0/0:2,0:2:6:0,6,49	0/0:3,0:3:9:0,9,118	0/0:1,0:1:3:0,3,16	0/0:1,0:1:3:0,3,25	0/0:2,0:2:6:0,6,49
Unigene57277_All	534	.	C	T	107.05	PASS	AC=5;AF=0.096;AN=52;BaseQRankSum=0.00;DP=73;ExcessHet=0.0000;FS=0.000;InbreedingCoeff=0.1667;MLEAC=5;MLEAF=0.096;MQ=60.00;MQRankSum=0.00;QD=26.76;ReadPosRankSum=-6.740e-01;SOR=0.593	GT:AD:DP:GQ:PGT:PID:PL:PS	0/0:1,0:1:3:.:.:0,3,33	0/0:1,0:1:3:.:.:0,3,43	0/0:4,0:4:9:.:.:0,9,135	0|0:16,0:16:48:0|1:534_C_T:0,48,720:534	0/0:7,0:7:21:.:.:0,21,223	0/0:5,0:5:15:.:.:0,15,205	./.	0/0:1,0:1:3:.:.:0,3,25	0/0:3,0:3:9:.:.:0,9,78	0/0:2,0:2:6:.:.:0,6,53	0/0:1,0:1:3:.:.:0,3,25	0/0:1,0:1:3:.:.:0,3,45	./.	0/0:2,0:2:6:.:.:0,6,69	0/0:2,0:2:6:.:.:0,6,74	./.:3,0:3:0:.:.:0,0,5	1|1:0,1:1:3:1|1:534_C_T:45,3,0:534	0/0:1,0:1:3:.:.:0,3,45	0/0:1,0:1:3:.:.:0,3,25	./.	0/0:4,0:4:12:.:.:0,12,99	./.	1|1:0,1:1:3:1|1:534_C_T:45,3,0:534	0/0:1,0:1:3:.:.:0,3,25	./.	0/0:4,0:4:12:.:.:0,12,111	./.:1,0:1:0:.:.:0,0,0	0/0:1,0:1:3:.:.:0,3,45	./.	0|1:1,1:2:39:0|1:534_C_T:39,0,39:534	0/0:3,0:3:9:.:.:0,9,118	0/0:1,0:1:3:.:.:0,3,16	0/0:1,0:1:3:.:.:0,3,25	0/0:2,0:2:6:.:.:0,6,49
Unigene57277_All	537	.	C	T	95.29	PASS	AC=1;AF=0.018;AN=56;BaseQRankSum=-6.740e-01;DP=73;ExcessHet=0.0000;FS=0.000;InbreedingCoeff=-0.1428;MLEAC=2;MLEAF=0.036;MQ=60.00;MQRankSum=0.00;QD=23.82;ReadPosRankSum=1.38;SOR=0.446	GT:AD:DP:GQ:PGT:PID:PL:PS	0/0:1,0:1:3:.:.:0,3,33	0|0:1,0:2:3:0|1:537_C_G:0,3,45:537	0/1:2,2:4:78:.:.:78,0,78	0/0:16,0:16:48:.:.:0,48,523	0/0:7,0:7:21:.:.:0,21,223	0/0:4,0:4:12:.:.:0,12,127	./.	0/0:1,0:1:3:.:.:0,3,25	0/0:3,0:3:9:.:.:0,9,78	0/0:2,0:2:6:.:.:0,6,53	0/0:1,0:1:3:.:.:0,3,25	0/0:1,0:1:3:.:.:0,3,45	./.	0/0:2,0:2:6:.:.:0,6,69	0/0:2,0:2:6:.:.:0,6,74	0/0:3,0:3:9:.:.:0,9,94	0/0:1,0:1:3:.:.:0,3,45	0/0:1,0:1:3:.:.:0,3,45	0/0:1,0:1:3:.:.:0,3,25	./.	0/0:4,0:4:9:.:.:0,9,135	./.	0/0:1,0:1:3:.:.:0,3,25	0/0:1,0:1:3:.:.:0,3,25	./.	0/0:4,0:4:12:.:.:0,12,159	0/0:1,0:1:3:.:.:0,3,45	0/0:1,0:1:3:.:.:0,3,45	./.	0/0:2,0:2:6:.:.:0,6,49	0/0:3,0:3:6:.:.:0,6,90	0/0:1,0:1:3:.:.:0,3,16	0/0:1,0:1:3:.:.:0,3,25	0/0:2,0:2:6:.:.:0,6,49
Unigene57277_All	538	.	G	A	31.93	PASS	AC=2;AF=0.038;AN=52;DP=69;ExcessHet=0.0000;FS=0.000;InbreedingCoeff=0.1547;MLEAC=2;MLEAF=0.038;MQ=60.00;QD=31.93;SOR=1.609	GT:AD:DP:GQ:PGT:PID:PL:PS	0/0:1,0:1:3:.:.:0,3,33	0/0:2,0:2:6:.:.:0,6,70	0/0:3,0:3:9:.:.:0,9,93	0/0:16,0:16:39:.:.:0,39,585	0/0:7,0:7:21:.:.:0,21,223	0/0:4,0:4:12:.:.:0,12,127	./.	0/0:1,0:1:3:.:.:0,3,25	0/0:3,0:3:9:.:.:0,9,78	0/0:2,0:2:6:.:.:0,6,53	0/0:1,0:1:3:.:.:0,3,25	0/0:1,0:1:3:.:.:0,3,45	./.	0/0:2,0:2:6:.:.:0,6,69	0/0:2,0:2:6:.:.:0,6,74	./.:.:.:0:.:.:0,0,0	1|1:0,1:1:3:1|1:534_C_T:45,3,0:534	0/0:1,0:1:3:.:.:0,3,45	0/0:1,0:1:3:.:.:0,3,25	./.	0/0:4,0:4:9:.:.:0,9,135	./.	0/0:1,0:1:3:.:.:0,3,25	0/0:1,0:1:3:.:.:0,3,25	./.	0/0:4,0:4:12:.:.:0,12,139	./.:1,0:1:0:.:.:0,0,0	0/0:1,0:1:3:.:.:0,3,45	./.	0/0:2,0:2:6:.:.:0,6,49	0/0:3,0:3:6:.:.:0,6,90	0/0:1,0:1:3:.:.:0,3,16	0/0:1,0:1:3:.:.:0,3,25	0/0:2,0:2:6:.:.:0,6,49
Unigene57277_All	540	.	A	T	275.2	PASS	AC=13;AF=0.283;AN=46;BaseQRankSum=0.00;DP=73;ExcessHet=0.0095;FS=0.000;InbreedingCoeff=0.0979;MLEAC=16;MLEAF=0.348;MQ=60.00;MQRankSum=0.00;QD=11.97;ReadPosRankSum=-1.800e-01;SOR=1.101	GT:AD:DP:GQ:PGT:PID:PL:PS	0/0:1,0:1:3:.:.:0,3,33	0|0:1,0:2:3:0|1:537_C_G:0,3,45:537	0/0:3,0:3:9:.:.:0,9,93	0|0:16,0:16:48:0|1:534_C_T:0,48,720:534	0/1:6,1:7:24:.:.:24,0,169	0/0:5,0:5:15:.:.:0,15,184	./.	1/1:0,1:1:3:.:.:25,3,0	0/0:3,0:3:9:.:.:0,9,114	0/0:2,0:2:6:.:.:0,6,53	0/0:1,0:1:3:.:.:0,3,25	./.:1,0:1:0:.:.:0,0,0	./.	0/1:1,1:2:19:.:.:19,0,39	0/0:2,0:2:6:.:.:0,6,74	./.	1|1:0,1:1:3:1|1:534_C_T:45,3,0:534	0/0:1,0:1:3:.:.:0,3,45	0/0:1,0:1:3:.:.:0,3,25	./.	0/1:3,1:4:13:.:.:13,0,82	./.	1|1:0,1:1:3:1|1:534_C_T:45,3,0:534	1/1:0,1:1:3:.:.:25,3,0	./.	0/1:3,1:4:13:.:.:13,0,102	./.:1,0:1:0:.:.:0,0,0	./.:1,0:1:0:.:.:0,0,0	./.	0|1:1,1:2:39:0|1:534_C_T:39,0,39:534	./.:3,0:3:0:.:.:0,0,45	0/0:1,0:1:3:.:.:0,3,16	0/0:1,0:1:3:.:.:0,3,25	0/0:2,0:2:6:.:.:0,6,49
Unigene57277_All	549	.	A	G	47.19	PASS	AC=3;AF=0.058;AN=52;BaseQRankSum=0.00;DP=68;ExcessHet=0.0000;FS=2.858;InbreedingCoeff=0.1210;MLEAC=3;MLEAF=0.058;MQ=60.00;MQRankSum=0.00;QD=15.73;ReadPosRankSum=0.967;SOR=1.447	GT:AD:DP:GQ:PL	./.:1,0:1:0:0,0,0	0/0:2,0:2:6:0,6,68	0/0:3,0:3:9:0,9,93	0/0:12,1:13:14:0,14,314	0/0:5,0:5:15:0,15,178	0/0:3,0:3:9:0,9,102	./.	0/0:2,0:2:6:0,6,49	0/0:3,0:3:9:0,9,94	0/0:2,0:2:6:0,6,69	1/1:0,1:1:3:25,3,0	0/0:1,0:1:3:0,3,45	./.	0/0:2,0:2:6:0,6,49	0/0:2,0:2:3:0,3,45	./.:.:.:0:0,0,0	0/0:3,0:3:9:0,9,74	0/0:1,0:1:3:0,3,45	0/0:1,0:1:3:0,3,25	./.	0/0:3,0:3:9:0,9,94	./.	0/0:1,0:1:3:0,3,25	0/0:1,0:1:3:0,3,25	./.	0/0:4,0:4:12:0,12,123	0/0:1,0:1:3:0,3,45	0/0:1,0:1:3:0,3,45	./.	0/0:2,0:2:6:0,6,49	0/0:2,0:2:6:0,6,90	0/0:1,0:1:3:0,3,16	0/0:1,0:1:3:0,3,25	0/1:1,2:3:16:40,0,16
Unigene57277_All	558	.	G	T	159.81	PASS	AC=6;AF=0.120;AN=50;BaseQRankSum=0.00;DP=65;ExcessHet=0.0006;FS=0.000;InbreedingCoeff=0.1344;MLEAC=7;MLEAF=0.140;MQ=60.00;MQRankSum=0.00;QD=31.55;ReadPosRankSum=0.674;SOR=0.160	GT:AD:DP:GQ:PGT:PID:PL:PS	./.	0/0:2,0:2:6:.:.:0,6,68	0/0:2,0:2:6:.:.:0,6,49	0/0:12,0:12:33:.:.:0,33,495	0/0:4,0:4:12:.:.:0,12,103	0/0:4,0:4:12:.:.:0,12,111	./.	0/1:1,1:2:19:.:.:19,0,39	0/0:2,0:2:6:.:.:0,6,49	0/0:2,0:2:3:.:.:0,3,45	0/0:1,0:1:3:.:.:0,3,25	1|1:0,2:2:6:1|1:558_G_T:90,6,0:558	./.	0/0:2,0:2:6:.:.:0,6,49	./.	./.	0/0:3,0:3:9:.:.:0,9,74	0/0:1,0:1:3:.:.:0,3,45	0/0:1,0:1:3:.:.:0,3,25	./.	0|1:4,1:5:30:0|1:558_G_T:30,0,165:558	./.	0/0:2,0:2:6:.:.:0,6,49	1|1:0,1:1:3:1|1:558_G_T:45,3,0:558	./.	0/0:3,0:3:9:.:.:0,9,94	0/0:2,0:2:6:.:.:0,6,74	0/0:1,0:1:3:.:.:0,3,25	./.	0/0:2,0:2:6:.:.:0,6,49	0/0:3,0:3:9:.:.:0,9,98	0/0:1,0:1:3:.:.:0,3,16	0/0:1,0:1:3:.:.:0,3,25	0/0:3,0:3:9:.:.:0,9,66
Unigene57277_All	560	.	C	T	41.32	PASS	AC=2;AF=0.042;AN=48;BaseQRankSum=0.00;DP=64;ExcessHet=0.0934;FS=0.000;InbreedingCoeff=-0.1467;MLEAC=3;MLEAF=0.063;MQ=60.00;MQRankSum=0.00;QD=10.33;ReadPosRankSum=0.674;SOR=0.693	GT:AD:DP:GQ:PL	./.	0/0:2,0:2:6:0,6,68	0/0:2,0:2:6:0,6,49	0/0:12,0:12:33:0,33,495	0/0:4,0:4:12:0,12,103	0/0:4,0:4:12:0,12,111	./.	0/0:3,0:3:9:0,9,74	0/0:2,0:2:6:0,6,49	0/0:2,0:2:3:0,3,45	0/0:1,0:1:3:0,3,25	0/0:2,0:2:6:0,6,49	./.	0/1:1,1:2:19:19,0,19	./.	./.	0/0:3,0:3:9:0,9,74	0/0:1,0:1:3:0,3,45	0/0:1,0:1:3:0,3,25	./.	0/1:2,2:4:37:37,0,58	./.	0/0:2,0:2:6:0,6,49	0/0:1,0:1:3:0,3,25	./.	0/0:3,0:3:9:0,9,94	0/0:2,0:2:6:0,6,74	0/0:1,0:1:3:0,3,25	./.	0/0:2,0:2:6:0,6,49	0/0:3,0:3:9:0,9,98	./.	0/0:1,0:1:3:0,3,25	0/0:3,0:3:9:0,9,66
Unigene57277_All	562	.	C	T	346.12	PASS	AC=8;AF=0.182;AN=44;BaseQRankSum=0.00;DP=57;ExcessHet=0.0002;FS=0.000;InbreedingCoeff=0.2718;MLEAC=10;MLEAF=0.227;MQ=60.00;MQRankSum=0.00;QD=28.65;ReadPosRankSum=0.00;SOR=0.250	GT:AD:DP:GQ:PGT:PID:PL:PS	./.	0/0:2,0:2:6:.:.:0,6,68	0/0:1,0:1:3:.:.:0,3,44	0/0:12,0:12:27:.:.:0,27,405	0/0:4,0:4:12:.:.:0,12,103	0/0:4,0:4:12:.:.:0,12,111	./.	0/1:1,2:3:16:.:.:61,0,16	0/0:2,0:2:6:.:.:0,6,49	./.:.:0:0:.:.:0,0,0	0/0:1,0:1:3:.:.:0,3,25	1|1:0,2:2:6:1|1:558_G_T:90,6,0:558	./.	0/0:2,0:2:6:.:.:0,6,49	./.	.|.:.:.:0:0|1:562_C_T:0,0,0:562	1|1:0,3:3:9:1|1:562_C_T:135,9,0:562	0/0:1,0:1:3:.:.:0,3,45	0/0:1,0:1:3:.:.:0,3,25	./.	0|1:3,1:4:33:0|1:558_G_T:33,0,123:558	./.	0/0:2,0:2:6:.:.:0,6,49	1|1:0,1:1:3:1|1:558_G_T:45,3,0:558	./.	0/0:3,0:3:3:.:.:0,3,45	0/0:2,0:2:6:.:.:0,6,74	0/0:1,0:1:3:.:.:0,3,25	./.	0/0:1,0:1:3:.:.:0,3,25	0/0:2,0:2:6:.:.:0,6,90	./.	./.:.:0:0:.:.:0,0,0	0/0:3,0:3:9:.:.:0,9,66
Unigene57277_All	571	.	C	T	158.69	PASS	AC=5;AF=0.132;AN=38;BaseQRankSum=0.00;DP=60;ExcessHet=0.0000;FS=0.000;InbreedingCoeff=0.2411;MLEAC=6;MLEAF=0.158;MQ=60.00;MQRankSum=0.00;QD=29.03;ReadPosRankSum=-9.670e-01;SOR=0.693	GT:AD:DP:GQ:PGT:PID:PL:PS	./.	0/0:2,0:2:3:.:.:0,3,45	0/0:1,0:1:3:.:.:0,3,44	0/0:10,0:10:21:.:.:0,21,315	0/0:4,0:4:9:.:.:0,9,135	./.:5,0:5:0:.:.:0,0,116	./.	0/1:2,1:3:16:.:.:16,0,61	./.:3,0:3:0:.:.:0,0,25	./.:.:0:0:.:.:0,0,0	0/0:1,0:1:3:.:.:0,3,25	0/0:2,0:2:6:.:.:0,6,49	./.	0/0:2,0:2:6:.:.:0,6,49	./.	1|1:0,1:1:3:1|1:562_C_T:25,3,0:562	1|1:0,3:3:9:1|1:562_C_T:135,9,0:562	0/0:1,0:1:3:.:.:0,3,45	./.:1,0:1:0:.:.:0,0,0	./.	0/0:5,0:5:15:.:.:0,15,144	./.	0/0:2,0:2:6:.:.:0,6,49	0/0:1,0:1:3:.:.:0,3,25	./.	./.:0,0:1:0:.:.:0,0,0	0/0:2,0:2:6:.:.:0,6,90	0/0:1,0:1:3:.:.:0,3,25	./.	0/0:1,0:1:3:.:.:0,3,25	0/0:2,0:2:6:.:.:0,6,90	./.	./.:.:0:0:.:.:0,0,0	0/0:3,0:3:9:.:.:0,9,66
Unigene57277_All	582	.	A	C	1485.42	PASS	AC=26;AF=0.650;AN=40;BaseQRankSum=0.180;DP=56;ExcessHet=0.0027;FS=0.000;InbreedingCoeff=0.2216;MLEAC=36;MLEAF=0.900;MQ=60.00;MQRankSum=0.00;QD=31.94;ReadPosRankSum=0.967;SOR=0.368	GT:AD:DP:GQ:PGT:PID:PL:PS	./.	1|1:0,1:1:3:1|1:576_G_A:45,3,0:576	1/1:0,1:1:3:.:.:42,3,0	0/1:1,7:8:21:.:.:284,0,21	1/1:0,4:4:12:.:.:180,12,0	0/1:1,4:5:10:.:.:145,0,10	./.	0/1:1,2:3:16:.:.:40,0,16	0/1:1,2:3:16:.:.:81,0,16	0/0:1,0:1:3:.:.:0,3,25	1/1:0,1:1:3:.:.:45,3,0	1/1:0,2:2:6:.:.:49,6,0	./.	1/1:0,2:2:6:.:.:70,6,0	./.	0/0:1,0:1:3:.:.:0,3,25	0/0:4,0:4:12:.:.:0,12,104	1|1:0,1:1:3:1|1:572_CCA_C:45,3,0:572	.|.:.:.:0:0|1:582_A_C:0,0,0:582	./.	1/1:0,5:5:15:.:.:185,15,0	./.	0/0:2,0:2:6:.:.:0,6,49	1/1:0,1:1:3:.:.:25,3,0	./.	1/1:0,1:1:3:.:.:25,3,0	./.:3,0:3:0:.:.:0,0,5	./.:.:0:0:.:.:0,0,0	./.	0/0:1,0:1:3:.:.:0,3,25	./.:2,0:2:0:.:.:0,0,0	./.:.:.:0:.:.:0,0,0	./.:.:.:0:.:.:0,0,0	1/1:0,3:3:9:.:.:115,9,0
Unigene57277_All	594	.	A	G,*	460.57	PASS	AC=7,3;AF=0.175,0.075;AN=40;BaseQRankSum=0.674;DP=52;ExcessHet=0.2410;FS=2.318;InbreedingCoeff=0.0261;MLEAC=12,4;MLEAF=0.300,0.100;MQ=60.00;MQRankSum=0.00;QD=30.70;ReadPosRankSum=-6.740e-01;SOR=1.863	GT:AD:DP:GQ:PGT:PID:PL:PS	0/0:1,0,0:1:3:.:.:0,3,37,3,37,37	./.:2,0,0:2:0:.:.:0,0,0,0,0,0	./.	0/1:1,4,0:6:35:.:.:163,0,35,167,45,211	0|0:1,0,0:1:3:0|1:589_C_T:0,3,45,3,45,45:589	0|1:2,3,0:5:75:0|1:589_C_T:120,0,75,126,84,210:589	./.	0/0:3,0,0:3:9:.:.:0,9,74,9,74,74	0|1:1,1,0:2:39:0|1:589_C_T:39,0,39,42,42,84:589	0/0:1,0,0:1:3:.:.:0,3,25,3,25,25	0/0:1,0,0:1:3:.:.:0,3,25,3,25,25	0/0:2,0,0:2:6:.:.:0,6,49,6,49,49	./.	0/1:1,1,0:2:19:.:.:19,0,19,22,22,43	./.	2/2:0,0,1:1:3:.:.:45,45,45,3,3,0	0/2:4,0,1:5:30:.:.:30,42,210,0,168,165	1|1:0,1,0:1:3:1|1:572_CCA_C:45,3,0,45,3,45:572	.|.:.:.:0:0|1:582_A_C:0,0,0,0,0,0:582	./.	0/1:3,2,0:5:74:.:.:74,0,80,83,86,169	./.	0/0:1,0,0:1:3:.:.:0,3,45,3,45,45	0/0:2,0,0:2:6:.:.:0,6,90,6,90,90	./.	0/0:1,0,0:1:3:.:.:0,3,25,3,25,25	./.:3,0,0:3:0:.:.:0,0,5,0,5,5	0/0:1,0,0:1:3:.:.:0,3,25,3,25,25	./.	0/0:1,0,0:1:3:.:.:0,3,25,3,25,25	./.:2,0,0:2:0:.:.:0,0,0,0,0,0	./.	./.	0/0:3,0,0:3:9:.:.:0,9,94,9,94,94
Unigene57277_All	603	.	A	G	206.33	PASS	AC=7;AF=0.167;AN=42;BaseQRankSum=-1.282e+00;DP=50;ExcessHet=0.0000;FS=3.310;InbreedingCoeff=0.2973;MLEAC=9;MLEAF=0.214;MQ=60.00;MQRankSum=0.00;QD=29.06;ReadPosRankSum=0.00;SOR=0.065	GT:AD:DP:GQ:PL	0/0:1,0:1:3:0,3,37	0/0:1,0:1:3:0,3,39	./.	0/0:6,0:6:18:0,18,205	0/0:1,0:1:3:0,3,16	0/1:4,1:5:10:10,0,165	./.	0/0:2,0:2:6:0,6,49	0/0:2,0:2:6:0,6,70	1/1:0,1:1:3:25,3,0	./.	0/0:2,0:2:6:0,6,49	./.	0/0:2,0:2:6:0,6,41	./.	1/1:0,1:1:3:45,3,0	1/1:0,5:5:15:144,15,0	0/0:1,0:1:3:0,3,45	0/0:1,0:1:3:0,3,45	./.	0/0:7,0:7:21:0,21,233	./.	0/0:1,0:1:3:0,3,45	0/0:2,0:2:6:0,6,90	./.	0/0:1,0:1:3:0,3,25	0/0:3,0:3:9:0,9,94	./.	./.	0/0:1,0:1:3:0,3,25	./.	./.	./.:.:.:0:0,0,0	0/0:3,0:3:9:0,9,94
Unigene57277_All	606	.	G	A	56.2	PASS	AC=4;AF=0.100;AN=40;DP=53;ExcessHet=0.0000;FS=0.000;InbreedingCoeff=0.2792;MLEAC=4;MLEAF=0.100;MQ=60.00;QD=28.10;SOR=1.179	GT:AD:DP:GQ:PL	0/0:1,0:1:3:0,3,37	0/0:1,0:1:3:0,3,39	./.	0/0:6,0:6:18:0,18,205	0/0:1,0:1:3:0,3,16	./.:5,0:5:0:0,0,102	./.	0/0:3,0:3:9:0,9,94	0/0:2,0:2:6:0,6,69	0/0:3,0:3:9:0,9,78	./.	0/0:2,0:2:6:0,6,49	./.	0/0:2,0:2:6:0,6,41	./.	0/0:3,0:3:9:0,9,94	0/0:5,0:5:15:0,15,115	./.:1,0:1:0:0,0,0	./.	./.	0/0:6,0:6:18:0,18,188	./.	0/0:1,0:1:3:0,3,45	0/0:2,0:2:6:0,6,90	./.	1/1:0,1:1:3:25,3,0	1/1:0,2:2:6:49,6,0	0/0:1,0:1:3:0,3,25	./.	0/0:1,0:1:3:0,3,25	0/0:1,0:1:3:0,3,25	./.	./.	0/0:3,0:3:9:0,9,94
Unigene57277_All	609	.	A	G	351.24	PASS	AC=5;AF=0.132;AN=38;BaseQRankSum=0.842;DP=56;ExcessHet=0.0506;FS=4.393;InbreedingCoeff=-0.0025;MLEAC=8;MLEAF=0.211;MQ=60.00;MQRankSum=0.00;QD=31.93;ReadPosRankSum=-6.740e-01;SOR=3.611	GT:AD:DP:GQ:PGT:PID:PL:PS	./.:1,0:1:0:.:.:0,0,0	0/0:1,0:1:3:.:.:0,3,39	./.	0|1:2,4:6:72:0|1:589_C_T:162,0,72:589	0/0:1,0:1:3:.:.:0,3,45	0/1:2,3:5:69:.:.:114,0,69	./.	0/0:3,0:3:9:.:.:0,9,94	0/1:1,1:2:39:.:.:39,0,39	./.:3,0:3:0:.:.:0,0,5	./.	0/0:2,0:2:6:.:.:0,6,49	./.	0/0:2,0:2:6:.:.:0,6,41	./.	0/0:3,0:3:9:.:.:0,9,94	0/0:5,0:5:15:.:.:0,15,115	1/1:0,1:1:3:.:.:45,3,0	./.	./.	0/0:6,0:6:18:.:.:0,18,188	./.	0/0:1,0:1:3:.:.:0,3,45	0/0:2,0:2:6:.:.:0,6,90	./.	./.:4,0:4:0:.:.:0,0,49	0/0:2,0:2:6:.:.:0,6,49	0/0:1,0:1:3:.:.:0,3,25	./.	0/0:1,0:1:3:.:.:0,3,25	0/0:1,0:1:3:.:.:0,3,25	./.	./.	0/0:3,0:3:9:.:.:0,9,94
Unigene57277_All	624	.	T	G	257.32	PASS	AC=3;AF=0.088;AN=34;BaseQRankSum=0.00;DP=50;ExcessHet=0.4139;FS=0.000;InbreedingCoeff=-0.0051;MLEAC=7;MLEAF=0.206;MQ=60.00;MQRankSum=0.00;QD=28.59;ReadPosRankSum=-6.740e-01;SOR=1.270	GT:AD:DP:GQ:PGT:PID:PL:PS	0/0:1,0:1:3:.:.:0,3,38	0/0:1,0:1:3:.:.:0,3,36	./.	0/1:1,4:6:30:.:.:145,0,30	0|0:1,0:1:3:0|1:624_T_G:0,3,45:624	0|1:2,2:4:78:0|1:624_T_G:78,0,78:624	./.	0/0:3,0:3:9:.:.:0,9,94	0|1:1,1:2:39:0|1:624_T_G:39,0,39:624	./.:3,0:3:0:.:.:0,0,5	./.	0/0:1,0:1:3:.:.:0,3,45	./.	0/0:2,0:2:6:.:.:0,6,49	./.	0/0:3,0:3:9:.:.:0,9,94	0/0:5,0:5:15:.:.:0,15,115	./.:1,0:1:0:.:.:0,0,0	./.	./.	0/0:4,0:4:12:.:.:0,12,179	./.	./.	./.:2,0:2:0:.:.:0,0,0	./.	./.:3,0:3:0:.:.:0,0,0	0/0:2,0:2:6:.:.:0,6,49	0/0:1,0:1:3:.:.:0,3,25	./.	0/0:1,0:1:3:.:.:0,3,45	0/0:1,0:1:3:.:.:0,3,25	./.	./.	0/0:3,0:3:9:.:.:0,9,78
Unigene57277_All	626	.	C	T	253.81	PASS	AC=3;AF=0.083;AN=36;BaseQRankSum=0.431;DP=49;ExcessHet=0.3892;FS=3.979;InbreedingCoeff=-0.1352;MLEAC=7;MLEAF=0.194;MQ=60.00;MQRankSum=0.00;QD=25.38;ReadPosRankSum=-6.740e-01;SOR=3.180	GT:AD:DP:GQ:PGT:PID:PL:PS	0/0:1,0:1:3:.:.:0,3,38	0/0:1,0:1:3:.:.:0,3,36	./.	0/1:2,4:6:72:.:.:142,0,72	0|0:1,0:1:3:0|1:624_T_G:0,3,45:624	0|1:2,2:4:78:0|1:624_T_G:78,0,78:624	./.	0/0:3,0:3:9:.:.:0,9,94	0|1:1,1:2:39:0|1:624_T_G:39,0,39:624	./.:3,0:3:0:.:.:0,0,5	./.	0/0:1,0:1:3:.:.:0,3,45	./.	0/0:2,0:2:3:.:.:0,3,45	./.	0/0:3,0:3:9:.:.:0,9,94	0/0:5,0:5:15:.:.:0,15,115	./.:1,0:1:0:.:.:0,0,0	./.	./.	0/0:4,0:4:12:.:.:0,12,179	./.	./.	0/0:1,0:1:3:.:.:0,3,45	./.	./.:3,0:3:0:.:.:0,0,45	0/0:2,0:2:6:.:.:0,6,49	0/0:1,0:1:3:.:.:0,3,25	./.	0/0:1,0:1:3:.:.:0,3,45	0/0:1,0:1:3:.:.:0,3,25	./.	./.	0/0:3,0:3:6:.:.:0,6,90
Unigene57277_All	636	.	A	T	770.04	PASS	AC=15;AF=0.682;AN=22;BaseQRankSum=0.00;DP=41;ExcessHet=0.0678;FS=0.000;InbreedingCoeff=0.2241;MLEAC=31;MLEAF=1.00;MQ=60.00;MQRankSum=0.00;QD=29.33;ReadPosRankSum=-9.670e-01;SOR=0.399	GT:AD:DP:GQ:PGT:PID:PL:PS	./.:1,0:1:0:.:.:0,0,0	./.:1,0:1:0:.:.:0,0,0	./.:.:.:0:.:.:0,0,0	1/1:0,3:3:9:.:.:135,9,0	1/1:0,1:1:3:.:.:45,3,0	0/1:1,3:4:13:.:.:117,0,13	./.	0/1:1,2:3:36:.:.:81,0,36	0/1:1,1:2:39:.:.:39,0,39	0/0:1,0:1:3:.:.:0,3,45	.|.:.:.:0:0|1:636_A_T:0,0,0:636	./.:1,0:1:0:.:.:0,0,0	./.	1/1:0,2:2:6:.:.:70,6,0	./.	./.:3,0:3:0:.:.:0,0,5	0/0:5,0:5:15:.:.:0,15,115	./.	./.	./.	1/1:0,2:2:6:.:.:90,6,0	./.	./.	./.:2,0:2:0:.:.:0,0,0	./.	./.:3,0:3:0:.:.:0,0,0	1/1:0,2:2:6:.:.:49,6,0	./.:1,0:1:0:.:.:0,0,0	./.	1/1:0,1:1:3:.:.:45,3,0	./.	./.:.:.:0:.:.:0,0,0	./.:.:.:0:.:.:0,0,0	./.:3,0:3:0:.:.:0,0,0
Unigene57277_All	638	.	C	A	193.62	PASS	AC=3;AF=0.088;AN=34;BaseQRankSum=0.00;DP=55;ExcessHet=0.4139;FS=0.000;InbreedingCoeff=-0.1135;MLEAC=7;MLEAF=0.206;MQ=60.00;MQRankSum=0.00;QD=27.66;ReadPosRankSum=-6.740e-01;SOR=1.911	GT:AD:DP:GQ:PGT:PID:PL:PS	0/0:1,0:1:3:.:.:0,3,39	0/0:1,0:1:3:.:.:0,3,44	0/0:3,0:3:6:.:.:0,6,90	0/1:1,2:3:36:.:.:81,0,36	0/0:1,0:1:3:.:.:0,3,45	0/1:2,2:4:78:.:.:78,0,78	./.	0/0:4,0:4:12:.:.:0,12,179	0/1:1,1:2:39:.:.:39,0,39	0/0:1,0:1:3:.:.:0,3,45	.|.:.:.:0:0|1:636_A_T:0,0,0:636	0/0:1,0:1:3:.:.:0,3,45	./.	0/0:3,0:3:6:.:.:0,6,90	./.	0/0:3,0:3:9:.:.:0,9,94	0/0:5,0:5:15:.:.:0,15,115	./.	./.	./.	0/0:2,0:2:6:.:.:0,6,90	./.	./.	./.:2,0:2:0:.:.:0,0,0	./.	./.:3,0:3:0:.:.:0,0,45	0/0:2,0:2:6:.:.:0,6,49	0/0:1,0:1:3:.:.:0,3,45	./.	./.:4,0:4:0:.:.:0,0,49	./.	./.	./.:7,0:7:0:.:.:0,0,144	0/0:2,0:2:3:.:.:0,3,45
Unigene57277_All	650	.	G	A	37.71	PASS	AC=2;AF=0.056;AN=36;DP=40;ExcessHet=0.0000;FS=0.000;InbreedingCoeff=0.2501;MLEAC=3;MLEAF=0.083;MQ=60.00;QD=18.86;SOR=0.693	GT:AD:DP:GQ:PL	0/0:1,0:1:3:0,3,34	0/0:1,0:1:3:0,3,44	0/0:2,0:2:6:0,6,88	./.:1,0:1:0:0,0,0	./.:.:0:0:0,0,0	0/0:3,0:3:6:0,6,90	./.	0/0:3,0:3:9:0,9,134	./.:1,0:1:0:0,0,0	0/0:1,0:1:3:0,3,45	./.	0/0:1,0:1:3:0,3,45	./.	0/0:2,0:2:3:0,3,45	./.	0/0:3,0:3:9:0,9,94	0/0:4,0:4:12:0,12,131	./.	./.	./.	0/0:2,0:2:6:0,6,90	./.	./.	0/0:1,0:1:3:0,3,45	./.	./.	1/1:0,2:2:6:49,6,0	0/0:1,0:1:3:0,3,45	./.	0/0:3,0:3:9:0,9,134	0/0:1,0:1:3:0,3,25	./.	0/0:6,0:6:15:0,15,225	0/0:1,0:1:3:0,3,45
Unigene57277_All	651	.	C	T	122.46	PASS	AC=2;AF=0.083;AN=24;BaseQRankSum=0.00;DP=41;ExcessHet=0.1931;FS=0.000;InbreedingCoeff=0.1728;MLEAC=6;MLEAF=0.250;MQ=60.00;MQRankSum=0.00;QD=30.74;ReadPosRankSum=-6.740e-01;SOR=0.693	GT:AD:DP:GQ:PGT:PID:PL:PS	0/0:1,0:1:3:.:.:0,3,34	0/0:1,0:1:3:.:.:0,3,44	./.:2,0:2:0:.:.:0,0,0	./.:1,0:1:0:.:.:0,0,0	.|.:.:.:0:0|1:651_C_T:0,0,0:651	0|1:1,2:3:36:0|1:651_C_T:81,0,36:651	./.	./.:3,0:3:0:.:.:0,0,0	0|0:1,0:1:3:0|1:651_C_T:0,3,45:651	0/0:1,0:1:3:.:.:0,3,45	.|.:.:.:0:0|1:636_A_T:0,0,0:636	0/0:1,0:1:3:.:.:0,3,45	./.	./.:2,0:2:0:.:.:0,0,0	./.	0/0:3,0:3:9:.:.:0,9,94	0/0:4,0:4:12:.:.:0,12,131	./.	./.	./.	0/1:1,1:2:39:.:.:39,0,39	./.	./.	./.:1,0:1:0:.:.:0,0,0	./.	./.	./.:3,0:3:0:.:.:0,0,5	0/0:1,0:1:3:.:.:0,3,45	./.	./.:3,0:3:0:.:.:0,0,0	0/0:1,0:1:3:.:.:0,3,25	./.	0/0:6,0:6:15:.:.:0,15,225	./.:1,0:1:0:.:.:0,0,0
Unigene57277_All	652	.	A	G	245.7	PASS	AC=5;AF=0.417;AN=12;BaseQRankSum=0.00;DP=41;ExcessHet=0.0000;FS=0.000;InbreedingCoeff=0.2743;MLEAC=13;MLEAF=1.00;MQ=60.00;MQRankSum=0.00;QD=29.67;ReadPosRankSum=-9.670e-01;SOR=1.609	GT:AD:DP:GQ:PGT:PID:PL:PS	./.:1,0:1:0:.:.:0,0,0	./.:1,0:1:0:.:.:0,0,0	./.:2,0:2:0:.:.:0,0,0	1/1:0,1:1:3:.:.:45,3,0	.|.:.:.:0:0|1:651_C_T:0,0,0:651	0|1:1,2:3:36:0|1:651_C_T:81,0,36:651	./.	./.:3,0:3:0:.:.:0,0,0	0|0:1,0:1:3:0|1:651_C_T:0,3,45:651	0/0:1,0:1:3:.:.:0,3,45	.|.:.:.:0:0|1:636_A_T:0,0,0:636	./.:1,0:1:0:.:.:0,0,0	./.	./.:2,0:2:0:.:.:0,0,0	./.	./.:3,0:3:0:.:.:0,0,5	0/0:4,0:4:12:.:.:0,12,131	./.	./.	./.	1/1:0,2:2:6:.:.:90,6,0	./.	./.	./.:1,0:1:0:.:.:0,0,0	./.	./.	./.:3,0:3:0:.:.:0,0,5	./.:1,0:1:0:.:.:0,0,0	./.	./.:3,0:3:0:.:.:0,0,0	./.:1,0:1:0:.:.:0,0,0	./.	./.:6,0:6:0:.:.:0,0,9	./.:1,0:1:0:.:.:0,0,0
Unigene57277_All	658	.	C	T	77.86	PASS	AC=1;AF=0.033;AN=30;BaseQRankSum=0.00;DP=40;ExcessHet=0.0000;FS=0.000;InbreedingCoeff=0.0098;MLEAC=3;MLEAF=0.100;MQ=60.00;MQRankSum=0.00;QD=25.95;ReadPosRankSum=-9.670e-01;SOR=0.693	GT:AD:DP:GQ:PGT:PID:PL:PS	0/0:1,0:1:3:.:.:0,3,35	0/0:1,0:1:3:.:.:0,3,45	0/0:2,0:2:3:.:.:0,3,45	./.	./.:.:.:0:.:.:0,0,0	0|1:1,2:3:36:0|1:651_C_T:81,0,36:651	./.	0/0:3,0:3:9:.:.:0,9,134	0/0:1,0:1:3:.:.:0,3,45	0/0:1,0:1:3:.:.:0,3,45	./.:1,0:1:0:.:.:0,0,0	0/0:1,0:1:3:.:.:0,3,45	./.	0/0:2,0:2:3:.:.:0,3,45	./.	0/0:2,0:2:6:.:.:0,6,49	0/0:4,0:4:12:.:.:0,12,131	./.	./.	./.	0/0:2,0:2:6:.:.:0,6,74	./.	./.	./.:1,0:1:0:.:.:0,0,0	./.	./.	./.:3,0:3:0:.:.:0,0,5	0/0:1,0:1:3:.:.:0,3,45	./.	./.:3,0:3:0:.:.:0,0,45	0/0:1,0:1:3:.:.:0,3,45	./.	./.:6,0:6:0:.:.:0,0,99	0/0:1,0:1:3:.:.:0,3,45
Unigene57277_All	684	.	C	T	225.73	PASS	AC=4;AF=1.00;AN=4;DP=28;ExcessHet=0.0000;FS=0.000;InbreedingCoeff=0.3557;MLEAC=15;MLEAF=1.00;MQ=60.00;QD=31.02;SOR=1.609	GT:AD:DP:GQ:PGT:PID:PL:PS	./.	./.:1,0:1:0:.:.:0,0,0	./.:1,0:1:0:.:.:0,0,0	./.	./.:4,0:4:0:.:.:0,0,0	./.:1,0:1:0:.:.:0,0,0	./.	./.:2,0:2:0:.:.:0,0,0	./.:1,0:1:0:.:.:0,0,0	./.:1,0:1:0:.:.:0,0,0	./.:1,0:1:0:.:.:0,0,0	./.:1,0:1:0:.:.:0,0,0	./.	./.:1,0:1:0:.:.:0,0,0	./.	./.:1,0:1:0:.:.:0,0,0	1|1:0,2:2:6:1|1:684_C_T:90,6,0:684	./.	./.	./.	1|1:0,2:2:6:1|1:684_C_T:90,6,0:684	./.	./.	./.:1,0:1:0:.:.:0,0,0	./.	./.	./.:2,0:2:0:.:.:0,0,0	./.:1,0:1:0:.:.:0,0,0	./.	./.:.:0:0:.:.:0,0,0	./.	.|.:.:.:0:0|1:684_C_T:0,0,0:684	./.:4,0:4:0:.:.:0,0,0	./.:1,0:1:0:.:.:0,0,0
Unigene57277_All	690	.	G	T	225.73	PASS	AC=4;AF=1.00;AN=4;DP=28;ExcessHet=0.0000;FS=0.000;InbreedingCoeff=0.3557;MLEAC=15;MLEAF=1.00;MQ=60.00;QD=29.76;SOR=1.609	GT:AD:DP:GQ:PGT:PID:PL:PS	./.	./.:1,0:1:0:.:.:0,0,0	./.:1,0:1:0:.:.:0,0,0	./.	./.:4,0:4:0:.:.:0,0,0	./.:1,0:1:0:.:.:0,0,0	./.	./.:2,0:2:0:.:.:0,0,0	./.:1,0:1:0:.:.:0,0,0	./.:1,0:1:0:.:.:0,0,0	./.:1,0:1:0:.:.:0,0,0	./.:1,0:1:0:.:.:0,0,0	./.	./.:1,0:1:0:.:.:0,0,0	./.	./.:1,0:1:0:.:.:0,0,0	1|1:0,2:2:6:1|1:684_C_T:90,6,0:684	./.	./.	./.	1|1:0,2:2:6:1|1:684_C_T:90,6,0:684	./.	./.	./.:1,0:1:0:.:.:0,0,0	./.	./.	./.:2,0:2:0:.:.:0,0,0	./.:1,0:1:0:.:.:0,0,0	./.	./.:.:0:0:.:.:0,0,0	./.	.|.:.:.:0:0|1:684_C_T:0,0,0:684	./.:4,0:4:0:.:.:0,0,0	./.:1,0:1:0:.:.:0,0,0
Unigene2033_All	36	.	A	G	49404	PASS	AC=35;AF=0.515;AN=68;BaseQRankSum=0.255;DP=1940;ExcessHet=0.0023;FS=0.643;InbreedingCoeff=0.4666;MLEAC=35;MLEAF=0.515;MQ=60.00;MQRankSum=0.00;QD=32.91;ReadPosRankSum=-6.830e-01;SOR=0.742	GT:AD:DP:GQ:PGT:PID:PL:PS	0/0:13,0:13:36:.:.:0,36,540	0/0:30,0:30:87:.:.:0,87,1305	0/0:4,0:4:12:.:.:0,12,154	0/0:49,0:49:99:.:.:0,116,1755	0/0:36,0:36:99:.:.:0,102,1530	1|1:0,70:70:99:1|1:36_A_G:3150,211,0:36	1|1:0,16:16:48:1|1:36_A_G:720,48,0:36	1|1:0,65:65:99:1|1:36_A_G:2894,196,0:36	1|1:0,80:80:99:1|1:36_A_G:3579,241,0:36	1|1:0,78:78:99:1|1:36_A_G:3489,235,0:36	1|1:0,86:86:99:1|1:36_A_G:3829,259,0:36	1|1:0,80:80:99:1|1:36_A_G:3600,241,0:36	0/0:39,0:39:99:.:.:0,99,1485	0|1:42,30:72:99:0|1:36_A_G:1113,0,1653:36	0|1:41,27:68:99:0|1:36_A_G:1010,0,1620:36	0|1:38,25:63:99:0|1:36_A_G:935,0,1500:36	0|1:39,34:73:99:0|1:36_A_G:1310,0,1504:36	1|1:1,76:77:99:1|1:36_A_G:3370,222,0:36	1|1:0,50:50:99:1|1:36_A_G:2243,151,0:36	0/0:39,0:39:99:.:.:0,102,1445	0/0:37,0:37:99:.:.:0,99,1485	0/0:44,0:44:99:.:.:0,99,1485	0|1:39,35:74:99:0|1:36_A_G:1332,0,1512:36	0/0:47,0:47:99:.:.:0,105,1575	0|1:46,31:77:99:0|1:36_A_G:1163,0,1838:36	0/0:50,0:50:99:.:.:0,102,1530	1|1:0,59:59:99:1|1:36_A_G:2614,178,0:36	1|1:0,65:65:99:1|1:36_A_G:2816,195,0:36	0/0:51,0:51:99:.:.:0,120,1800	0|1:50,36:86:99:0|1:36_A_G:1341,0,1954:36	0|1:22,14:36:99:0|1:36_A_G:522,0,851:36	0|1:34,43:77:99:0|1:36_A_G:1703,0,1287:36	1|1:0,80:80:99:1|1:36_A_G:3580,241,0:36	1|1:0,69:69:99:1|1:36_A_G:3094,208,0:36
Unigene2033_All	39	.	T	C	49445	PASS	AC=35;AF=0.515;AN=68;BaseQRankSum=0.580;DP=1942;ExcessHet=0.0023;FS=0.643;InbreedingCoeff=0.4665;MLEAC=35;MLEAF=0.515;MQ=60.00;MQRankSum=0.00;QD=32.88;ReadPosRankSum=-1.200e-01;SOR=0.745	GT:AD:DP:GQ:PGT:PID:PL:PS	0/0:12,0:12:33:.:.:0,33,495	0/0:30,0:30:87:.:.:0,87,1305	0/0:4,0:4:12:.:.:0,12,154	0/0:49,0:49:99:.:.:0,116,1755	0/0:36,0:36:99:.:.:0,102,1530	1|1:0,70:70:99:1|1:36_A_G:3150,211,0:36	1|1:0,16:16:48:1|1:36_A_G:720,48,0:36	1|1:0,65:65:99:1|1:36_A_G:2894,196,0:36	1|1:0,80:80:99:1|1:36_A_G:3579,241,0:36	1|1:0,78:78:99:1|1:36_A_G:3489,235,0:36	1|1:0,86:86:99:1|1:36_A_G:3829,259,0:36	1|1:0,80:80:99:1|1:36_A_G:3600,241,0:36	0/0:39,0:39:99:.:.:0,99,1485	0|1:42,30:72:99:0|1:36_A_G:1113,0,1653:36	0|1:41,27:68:99:0|1:36_A_G:1010,0,1620:36	0|1:38,25:63:99:0|1:36_A_G:935,0,1500:36	0|1:40,35:75:99:0|1:36_A_G:1329,0,1523:36	1|1:1,76:77:99:1|1:36_A_G:3370,222,0:36	1|1:0,50:50:99:1|1:36_A_G:2243,151,0:36	0/0:39,0:39:99:.:.:0,102,1445	0/0:37,0:37:99:.:.:0,99,1485	0/0:44,0:44:99:.:.:0,99,1485	0|1:39,36:75:99:0|1:36_A_G:1354,0,1509:36	0/0:47,0:47:99:.:.:0,105,1575	0|1:46,31:77:99:0|1:36_A_G:1163,0,1838:36	0/0:50,0:50:99:.:.:0,102,1530	1|1:0,59:59:99:1|1:36_A_G:2614,178,0:36	1|1:0,65:65:99:1|1:36_A_G:2816,195,0:36	0/0:51,0:51:99:.:.:0,120,1800	0|1:50,36:86:99:0|1:36_A_G:1341,0,1954:36	0|1:22,14:36:99:0|1:36_A_G:522,0,851:36	0|1:34,43:77:99:0|1:36_A_G:1703,0,1287:36	1|1:0,80:80:99:1|1:36_A_G:3580,241,0:36	1|1:0,69:69:99:1|1:36_A_G:3094,208,0:36
Unigene2033_All	60	.	A	G	35792.3	PASS	AC=35;AF=0.515;AN=68;BaseQRankSum=0.060;DP=2028;ExcessHet=0.0023;FS=0.000;InbreedingCoeff=0.4625;MLEAC=35;MLEAF=0.515;MQ=60.00;MQRankSum=0.00;QD=22.57;ReadPosRankSum=-7.200e-02;SOR=0.682	GT:AD:DP:GQ:PL	0/0:9,0:9:18:0,18,270	0/0:27,0:27:51:0,51,765	0/0:3,0:3:9:0,9,93	0/0:49,0:49:99:0,116,1755	0/0:36,0:36:99:0,102,1530	1/1:0,77:77:99:2219,231,0	1/1:0,18:18:54:525,54,0	1/1:0,66:66:99:2017,198,0	1/1:0,89:89:99:2895,267,0	1/1:0,80:80:99:2413,240,0	1/1:0,92:92:99:3285,276,0	1/1:0,83:83:99:2483,249,0	0/0:39,0:39:99:0,99,1485	0/1:43,31:74:99:765,0,1142	0/1:43,29:72:99:642,0,977	0/1:38,26:64:99:652,0,974	0/1:42,36:78:99:816,0,1165	1/1:0,78:78:99:2538,234,0	1/1:0,53:53:99:1715,159,0	0/0:39,0:39:99:0,102,1445	0/0:37,0:37:99:0,99,1485	0/0:44,0:44:99:0,99,1485	0/1:41,37:78:99:901,0,904	0/0:47,0:47:99:0,105,1575	0/1:48,36:84:99:798,0,1344	0/0:50,0:50:99:0,102,1530	1/1:0,65:65:99:1917,195,0	1/1:0,66:66:99:2027,197,0	0/0:51,0:51:99:0,120,1800	0/1:53,42:95:99:1099,0,1452	0/1:22,14:36:99:278,0,516	0/1:35,46:81:99:1161,0,898	1/1:0,85:85:99:2427,255,0	1/1:0,72:72:99:2221,216,0
Unigene2033_All	916	.	G	A	4000.33	PASS	AC=33;AF=0.516;AN=64;BaseQRankSum=0.00;DP=235;ExcessHet=0.0002;FS=0.000;InbreedingCoeff=0.4434;MLEAC=34;MLEAF=0.531;MQ=60.00;MQRankSum=0.00;QD=31.01;ReadPosRankSum=0.652;SOR=2.143	GT:AD:DP:GQ:PL	0/0:1,0:1:3:0,3,26	0/0:11,0:11:33:0,33,418	0/0:2,0:2:6:0,6,83	0/0:20,0:20:60:0,60,844	0/0:8,0:8:24:0,24,326	1/1:0,10:10:30:387,30,0	1/1:0,3:3:9:134,9,0	1/1:0,4:4:12:179,12,0	1/1:0,3:3:9:134,9,0	1/1:0,6:6:18:253,18,0	1/1:0,6:6:18:268,18,0	1/1:0,7:7:21:313,21,0	0/0:8,0:8:24:0,24,314	0/1:4,5:9:99:197,0,152	0/1:2,3:5:74:119,0,74	0/1:7,4:11:99:146,0,280	./.:8,0:8:0:0,0,253	1/1:0,8:8:24:357,24,0	1/1:0,5:5:15:224,15,0	0/0:6,0:6:18:0,18,253	0/0:6,0:6:18:0,18,253	0/0:7,0:7:21:0,21,297	0/1:3,4:7:99:158,0,113	0/0:2,0:2:6:0,6,74	0/1:4,3:7:99:112,0,158	0/0:3,0:3:9:0,9,134	1/1:0,7:7:21:312,21,0	1/1:0,5:5:15:223,15,0	0/0:15,0:15:45:0,45,656	0/1:7,2:9:62:62,0,286	0/1:7,3:10:99:104,0,281	./.:3,0:3:0:0,0,45	1/1:0,3:3:9:133,9,0	1/1:0,4:4:12:179,12,0
Unigene2033_All	933	.	C	T	97.8	PASS	AC=4;AF=0.087;AN=46;BaseQRankSum=0.00;DP=304;ExcessHet=0.4042;FS=0.000;InbreedingCoeff=-0.1782;MLEAC=5;MLEAF=0.109;MQ=60.00;MQRankSum=0.00;QD=10.87;ReadPosRankSum=-1.036e+00;SOR=0.026	GT:AD:DP:GQ:PGT:PID:PL:PS	0/0:3,0:3:9:.:.:0,9,104	0/0:16,0:16:48:.:.:0,48,673	0/0:3,0:3:9:.:.:0,9,127	0/0:27,0:27:81:.:.:0,81,1215	./.:12,0:12:0:.:.:0,0,340	./.:12,0:12:0:.:.:0,0,357	0/0:3,0:3:9:.:.:0,9,134	0/0:4,0:4:12:.:.:0,12,123	0/0:4,0:4:12:.:.:0,12,163	0|1:8,1:9:18:0|1:933_C_T:18,0,333:933	0|1:9,1:10:15:0|1:933_C_T:15,0,375:933	0/0:8,0:8:24:.:.:0,24,342	0/0:8,0:8:24:.:.:0,24,358	./.:12,0:12:0:.:.:0,0,448	./.:6,0:6:0:.:.:0,0,179	0/0:12,0:12:33:.:.:0,33,495	0/1:7,2:9:63:.:.:63,0,288	0/0:10,0:10:27:.:.:0,27,405	0/0:8,0:8:24:.:.:0,24,342	0/1:5,1:6:27:.:.:27,0,207	./.:9,0:9:0:.:.:0,0,313	0/0:10,0:10:30:.:.:0,30,419	./.:8,0:8:0:.:.:0,0,253	0/0:2,0:2:6:.:.:0,6,74	./.:9,0:9:0:.:.:0,0,329	./.:6,0:6:0:.:.:0,0,179	0|0:7,0:7:21:0|1:933_C_T:0,21,315:933	0/0:8,0:8:24:.:.:0,24,358	0/0:18,0:18:9:.:.:0,9,700	./.:13,0:13:0:.:.:0,0,403	./.:14,0:14:0:.:.:0,0,537	0/0:5,0:5:15:.:.:0,15,208	./.:6,0:6:0:.:.:0,0,179	0/0:7,0:7:21:.:.:0,21,297
Unigene2033_All	968	.	G	T	62.54	PASS	AC=1;AF=0.042;AN=24;BaseQRankSum=-1.383e+00;DP=480;ExcessHet=0.0000;FS=0.000;InbreedingCoeff=-0.1802;MLEAC=2;MLEAF=0.083;MQ=60.00;MQRankSum=0.00;QD=15.64;ReadPosRankSum=-1.383e+00;SOR=0.016	GT:AD:DP:GQ:PL	0/1:2,2:4:68:68,0,78	0/0:25,0:25:39:0,39,948	./.:5,0:5:0:0,0,126	0/0:40,0:40:32:0,32,1614	./.:20,0:20:0:0,0,451	0/0:14,0:14:3:0,3,443	0/0:3,0:3:9:0,9,134	0/0:6,0:6:18:0,18,224	./.:15,0:15:0:0,0,582	./.:15,0:15:0:0,0,403	0/0:12,0:12:36:0,36,502	./.:15,0:15:0:0,0,582	./.:13,0:13:0:0,0,313	./.:18,0:18:0:0,0,553	0/0:9,0:9:27:0,27,397	./.:16,0:16:0:0,0,448	./.:17,0:17:0:0,0,192	0/0:17,0:17:6:0,6,672	0/0:8,0:8:24:0,24,342	./.:11,0:11:0:0,0,0	./.:10,0:10:0:0,0,358	./.:13,0:13:0:0,0,492	./.:16,0:16:0:0,0,448	./.:5,0:5:0:0,0,29	./.:10,0:10:0:0,0,297	./.:11,0:11:0:0,0,403	./.:12,0:12:0:0,0,240	0/0:18,0:18:9:0,9,716	./.:23,0:23:0:0,0,851	./.:16,0:16:0:0,0,537	./.:20,0:20:0:0,0,448	./.:13,0:13:0:0,0,403	./.:12,0:12:0:0,0,358	0/0:13,0:13:36:0,36,540
Unigene2033_All	982	.	T	G	622.04	PASS	AC=5;AF=0.208;AN=24;BaseQRankSum=0.357;DP=641;ExcessHet=0.7305;FS=2.201;InbreedingCoeff=-0.2410;MLEAC=10;MLEAF=0.417;MQ=60.00;MQRankSum=0.00;QD=6.69;ReadPosRankSum=-1.189e+00;SOR=1.501	GT:AD:DP:GQ:PGT:PID:PL:PS	0|1:7,5:12:99:0|1:982_T_G:189,0,279:982	0|1:23,8:31:99:0|1:982_T_G:267,0,942:982	0|1:6,2:8:66:0|1:982_T_G:66,0,246:982	./.:44,0:44:0:.:.:0,0,1605	./.:23,0:23:0:.:.:0,0,303	./.:20,0:20:0:.:.:0,0,337	./.:7,0:7:0:.:.:0,0,208	0/0:9,0:9:27:.:.:0,27,267	0/0:18,0:18:9:.:.:0,9,636	./.:27,0:27:0:.:.:0,0,462	0|1:17,2:19:33:0|1:982_T_G:33,0,687:982	0|1:20,3:23:66:0|1:982_T_G:66,0,831:982	./.:18,0:18:0:.:.:0,0,262	./.:21,0:21:0:.:.:0,0,363	0|0:14,0:14:42:0|1:982_T_G:0,42,630:982	./.:20,0:20:0:.:.:0,0,368	./.:21,0:21:0:.:.:0,0,363	./.:20,0:20:0:.:.:0,0,631	0/0:9,0:9:27:.:.:0,27,387	./.:19,0:19:0:.:.:0,0,0	0/0:11,0:11:4:.:.:0,4,419	./.:19,0:19:0:.:.:0,0,502	./.:20,0:20:0:.:.:0,0,372	./.:10,0:10:0:.:.:0,0,0	./.:14,0:14:0:.:.:0,0,358	./.:18,0:18:0:.:.:0,0,229	0|0:9,0:9:27:0|1:982_T_G:0,27,405:982	0/0:26,0:26:33:.:.:0,33,866	./.:33,0:33:0:.:.:0,0,947	./.:24,0:24:0:.:.:0,0,657	./.:24,0:24:0:.:.:0,0,409	./.:15,0:15:0:.:.:0,0,492	./.:15,0:15:0:.:.:0,0,452	./.:19,0:19:0:.:.:0,0,631
Unigene2033_All	983	.	A	G	701.93	PASS	AC=5;AF=0.227;AN=22;BaseQRankSum=0.670;DP=646;ExcessHet=0.7305;FS=4.607;InbreedingCoeff=-0.2475;MLEAC=11;MLEAF=0.500;MQ=60.00;MQRankSum=0.00;QD=7.31;ReadPosRankSum=-1.406e+00;SOR=1.627	GT:AD:DP:GQ:PGT:PID:PL:PS	0|1:7,5:12:99:0|1:982_T_G:189,0,279:982	0|1:24,8:32:99:0|1:982_T_G:264,0,984:982	0|1:6,3:9:99:0|1:982_T_G:105,0,243:982	./.:44,0:44:0:.:.:0,0,1605	./.:23,0:23:0:.:.:0,0,303	./.:20,0:20:0:.:.:0,0,337	./.:7,0:7:0:.:.:0,0,208	0/0:9,0:9:27:.:.:0,27,267	0/0:18,0:18:9:.:.:0,9,636	./.:27,0:27:0:.:.:0,0,462	0|1:17,2:19:33:0|1:982_T_G:33,0,687:982	0|1:20,4:24:99:0|1:982_T_G:108,0,828:982	./.:18,0:18:0:.:.:0,0,262	./.:21,0:21:0:.:.:0,0,363	0|0:14,0:14:42:0|1:982_T_G:0,42,630:982	./.:20,0:20:0:.:.:0,0,368	./.:21,0:21:0:.:.:0,0,363	./.:20,0:20:0:.:.:0,0,631	0/0:9,0:9:27:.:.:0,27,387	./.:19,0:19:0:.:.:0,0,0	./.:11,0:11:0:.:.:0,0,342	./.:19,0:19:0:.:.:0,0,502	./.:20,0:20:0:.:.:0,0,372	./.:10,0:10:0:.:.:0,0,0	./.:14,0:14:0:.:.:0,0,358	./.:18,0:18:0:.:.:0,0,229	0|0:9,0:9:27:0|1:982_T_G:0,27,405:982	0/0:28,0:28:39:.:.:0,39,908	./.:33,0:33:0:.:.:0,0,947	./.:24,0:24:0:.:.:0,0,657	./.:24,0:24:0:.:.:0,0,409	./.:15,0:15:0:.:.:0,0,492	./.:15,0:15:0:.:.:0,0,452	./.:19,0:19:0:.:.:0,0,631
Unigene2033_All	985	.	A	G	811.93	PASS	AC=5;AF=0.227;AN=22;BaseQRankSum=-2.870e-01;DP=701;ExcessHet=0.7560;FS=4.649;InbreedingCoeff=-0.2475;MLEAC=11;MLEAF=0.500;MQ=60.00;MQRankSum=0.00;QD=8.04;ReadPosRankSum=-1.591e+00;SOR=1.792	GT:AD:DP:GQ:PGT:PID:PL:PS	0|1:7,6:13:99:0|1:982_T_G:225,0,276:982	0|1:25,9:34:99:0|1:982_T_G:299,0,1017:982	0|1:6,3:9:99:0|1:982_T_G:105,0,243:982	./.:58,0:58:0:.:.:0,0,1322	./.:30,0:30:0:.:.:0,0,156	./.:24,0:24:0:.:.:0,0,415	./.:7,0:7:0:.:.:0,0,224	0/0:9,0:9:27:.:.:0,27,267	0/0:18,0:18:9:.:.:0,9,636	./.:31,0:31:0:.:.:0,0,372	0|1:17,2:19:33:0|1:982_T_G:33,0,701:982	0|1:21,5:26:99:0|1:982_T_G:147,0,867:982	./.:18,0:18:0:.:.:0,0,278	./.:21,0:21:0:.:.:0,0,452	0|0:14,0:14:42:0|1:982_T_G:0,42,630:982	./.:20,0:20:0:.:.:0,0,368	./.:22,0:22:0:.:.:0,0,318	./.:21,0:21:0:.:.:0,0,631	0/0:9,0:9:27:.:.:0,27,387	./.:20,0:20:0:.:.:0,0,0	./.:13,0:13:0:.:.:0,0,403	./.:20,0:20:0:.:.:0,0,457	./.:21,0:21:0:.:.:0,0,372	./.:10,0:10:0:.:.:0,0,0	./.:18,0:18:0:.:.:0,0,358	./.:19,0:19:0:.:.:0,0,302	0|0:9,0:9:27:0|1:982_T_G:0,27,405:982	0/0:28,0:28:39:.:.:0,39,924	./.:34,0:34:0:.:.:0,0,1037	./.:25,0:25:0:.:.:0,0,714	./.:26,0:26:0:.:.:0,0,389	./.:20,0:20:0:.:.:0,0,497	./.:15,0:15:0:.:.:0,0,452	./.:20,0:20:0:.:.:0,0,692
Unigene2033_All	987	.	A	C	161	PASS	AC=2;AF=0.043;AN=46;BaseQRankSum=0.950;DP=714;ExcessHet=0.0673;FS=0.000;InbreedingCoeff=-0.0435;MLEAC=3;MLEAF=0.065;MQ=60.00;MQRankSum=0.00;QD=3.58;ReadPosRankSum=-1.198e+00;SOR=1.022	GT:AD:DP:GQ:PGT:PID:PL:PS	0/0:13,0:13:39:.:.:0,39,558	0/0:34,0:34:96:.:.:0,96,1440	0/0:9,0:9:24:.:.:0,24,360	0/0:61,0:61:99:.:.:0,120,1800	0/0:30,0:30:90:.:.:0,90,1233	./.:24,0:24:0:.:.:0,0,437	./.:7,0:7:0:.:.:0,0,196	0/0:9,0:9:27:.:.:0,27,267	0/0:19,0:19:12:.:.:0,12,681	./.:31,0:31:0:.:.:0,0,372	0|1:17,2:19:33:0|1:982_T_G:33,0,701:982	0|1:21,5:26:99:0|1:982_T_G:147,0,867:982	0/0:19,0:19:12:.:.:0,12,649	0/0:22,0:22:66:.:.:0,66,929	0/0:14,0:14:36:.:.:0,36,540	0/0:20,0:20:15:.:.:0,15,726	0/0:22,0:22:37:.:.:0,37,871	./.:21,0:21:0:.:.:0,0,631	0/0:9,0:9:27:.:.:0,27,387	0/0:22,0:22:66:.:.:0,66,941	0/0:13,0:13:39:.:.:0,39,582	0/0:20,0:20:57:.:.:0,57,855	./.:21,0:21:0:.:.:0,0,641	./.:10,0:10:0:.:.:0,0,0	0/0:18,0:18:54:.:.:0,54,790	0/0:19,0:19:57:.:.:0,57,779	0|0:9,0:9:27:0|1:982_T_G:0,27,405:982	./.:30,0:30:0:.:.:0,0,834	0/0:35,0:35:99:.:.:0,99,1485	0/0:26,0:26:78:.:.:0,78,1044	./.:27,0:27:0:.:.:0,0,746	./.:19,0:19:0:.:.:0,0,647	./.:15,0:15:0:.:.:0,0,452	./.:21,0:21:0:.:.:0,0,705
Unigene2033_All	989	.	G	A	849.3	PASS	AC=5;AF=0.250;AN=20;BaseQRankSum=0.037;DP=735;ExcessHet=0.7560;FS=4.644;InbreedingCoeff=-0.2613;MLEAC=11;MLEAF=0.550;MQ=60.00;MQRankSum=0.00;QD=8.33;ReadPosRankSum=-1.383e+00;SOR=1.874	GT:AD:DP:GQ:PGT:PID:PL:PS	0|1:7,6:13:99:0|1:982_T_G:225,0,276:982	0|1:25,10:35:99:0|1:982_T_G:333,0,1014:982	0|1:6,3:9:99:0|1:982_T_G:105,0,243:982	./.:63,0:63:0:.:.:0,0,1254	./.:31,0:31:0:.:.:0,0,31	./.:26,0:26:0:.:.:0,0,464	./.:7,0:7:0:.:.:0,0,224	0/0:9,0:9:27:.:.:0,27,267	0/0:19,0:19:12:.:.:0,12,681	./.:30,0:30:0:.:.:0,0,339	0|1:17,2:19:33:0|1:982_T_G:33,0,701:982	0|1:21,5:26:99:0|1:982_T_G:147,0,867:982	./.:21,0:21:0:.:.:0,0,283	./.:23,0:23:0:.:.:0,0,212	0|0:14,0:14:42:0|1:982_T_G:0,42,630:982	./.:19,0:19:0:.:.:0,0,363	./.:22,0:22:0:.:.:0,0,346	./.:22,0:22:0:.:.:0,0,587	0/0:9,0:9:27:.:.:0,27,387	./.:22,0:22:0:.:.:0,0,0	./.:13,0:13:0:.:.:0,0,403	./.:20,0:20:0:.:.:0,0,457	./.:22,0:22:0:.:.:0,0,377	./.:10,0:10:0:.:.:0,0,0	./.:19,0:19:0:.:.:0,0,313	./.:20,0:20:0:.:.:0,0,167	0|0:8,0:8:24:0|1:982_T_G:0,24,360:982	./.:30,0:30:0:.:.:0,0,834	./.:35,0:35:0:.:.:0,0,968	./.:27,0:27:0:.:.:0,0,780	./.:29,0:29:0:.:.:0,0,288	./.:19,0:19:0:.:.:0,0,452	./.:15,0:15:0:.:.:0,0,436	./.:21,0:21:0:.:.:0,0,615
Unigene2033_All	1017	.	T	C	13883.1	FS60;SOR4	AC=31;AF=0.470;AN=66;BaseQRankSum=2.75;DP=896;ExcessHet=62.3178;FS=61.059;InbreedingCoeff=-0.8698;MLEAC=32;MLEAF=0.485;MQ=60.00;MQRankSum=0.00;QD=16.61;ReadPosRankSum=-9.300e-01;SOR=4.294	GT:AD:DP:GQ:PGT:PID:PL:PS	0|1:6,9:15:99:0|1:1017_T_C:360,0,225:1017	0|1:17,16:33:99:0|1:1017_T_C:621,0,666:1017	0|1:3,6:9:99:0|1:1017_T_C:243,0,108:1017	0|1:23,26:49:99:0|1:1017_T_C:1023,0,888:1017	0|1:11,9:20:99:0|1:1017_T_C:345,0,435:1017	0|1:30,18:48:99:0|1:1017_T_C:666,0,1206:1017	0|1:12,1:13:6:0|1:1017_T_C:6,0,501:1017	./.:14,0:14:0:.:.:0,0,219	0|1:5,8:13:99:0|1:1017_T_C:321,0,186:1017	0|1:7,20:27:99:0|1:1017_T_C:819,0,234:1017	0|1:22,5:27:99:0|1:1017_T_C:144,0,909:1017	0|1:31,7:38:99:0|1:1017_T_C:201,0,1281:1017	0|1:6,20:26:99:0|1:1017_T_C:822,0,192:1017	0|1:24,14:38:99:0|1:1017_T_C:516,0,966:1017	0|1:21,3:24:63:0|1:1017_T_C:63,0,873:1017	0|1:17,14:31:99:0|1:1017_T_C:537,0,672:1017	0|1:9,18:27:99:0|1:1017_T_C:729,0,324:1017	0|1:9,8:17:99:0|1:1017_T_C:309,0,354:1017	0/0:16,0:16:3:.:.:0,3,418	0|1:14,23:37:99:0|1:1017_T_C:924,0,519:1017	0|1:18,10:28:99:0|1:1017_T_C:366,0,726:1017	0|1:24,7:31:99:0|1:1017_T_C:222,0,987:1017	0|1:8,9:17:99:0|1:1017_T_C:354,0,309:1017	0|1:10,18:28:99:0|1:1017_T_C:726,0,366:1017	0|1:26,12:38:99:0|1:1017_T_C:426,0,1056:1017	0|1:7,21:28:99:0|1:1017_T_C:861,0,231:1017	0|0:14,0:14:42:0|1:1017_T_C:0,42,630:1017	0|1:36,4:40:60:0|1:1017_T_C:60,0,1500:1017	0|1:14,7:21:99:0|1:1017_T_C:252,0,567:1017	0|1:31,10:41:99:0|1:1017_T_C:327,0,1272:1017	0|1:13,18:31:99:0|1:1017_T_C:717,0,492:1017	0|1:4,8:12:99:0|1:1017_T_C:324,0,144:1017	0|1:21,7:28:99:0|1:1017_T_C:231,0,861:1017	0|1:6,8:14:99:0|1:1017_T_C:318,0,228:1017
Unigene2033_All	1018	.	G	A	13883.1	FS60;SOR4	AC=31;AF=0.470;AN=66;BaseQRankSum=2.74;DP=896;ExcessHet=62.3178;FS=61.059;InbreedingCoeff=-0.8698;MLEAC=32;MLEAF=0.485;MQ=60.00;MQRankSum=0.00;QD=16.61;ReadPosRankSum=-1.063e+00;SOR=4.294	GT:AD:DP:GQ:PGT:PID:PL:PS	0|1:6,9:15:99:0|1:1017_T_C:360,0,225:1017	0|1:17,16:33:99:0|1:1017_T_C:621,0,666:1017	0|1:3,6:9:99:0|1:1017_T_C:243,0,108:1017	0|1:23,26:49:99:0|1:1017_T_C:1023,0,888:1017	0|1:11,9:20:99:0|1:1017_T_C:345,0,435:1017	0|1:30,18:48:99:0|1:1017_T_C:666,0,1206:1017	0|1:12,1:13:6:0|1:1017_T_C:6,0,501:1017	./.:14,0:14:0:.:.:0,0,219	0|1:5,8:13:99:0|1:1017_T_C:321,0,186:1017	0|1:7,20:27:99:0|1:1017_T_C:819,0,234:1017	0|1:22,5:27:99:0|1:1017_T_C:144,0,909:1017	0|1:31,7:38:99:0|1:1017_T_C:201,0,1281:1017	0|1:6,20:26:99:0|1:1017_T_C:822,0,192:1017	0|1:24,14:38:99:0|1:1017_T_C:516,0,966:1017	0|1:21,3:24:63:0|1:1017_T_C:63,0,873:1017	0|1:17,14:31:99:0|1:1017_T_C:537,0,672:1017	0|1:9,18:27:99:0|1:1017_T_C:729,0,324:1017	0|1:9,8:17:99:0|1:1017_T_C:309,0,354:1017	0/0:16,0:16:3:.:.:0,3,418	0|1:14,23:37:99:0|1:1017_T_C:924,0,519:1017	0|1:18,10:28:99:0|1:1017_T_C:366,0,726:1017	0|1:24,7:31:99:0|1:1017_T_C:222,0,987:1017	0|1:8,9:17:99:0|1:1017_T_C:354,0,309:1017	0|1:10,18:28:99:0|1:1017_T_C:726,0,366:1017	0|1:26,12:38:99:0|1:1017_T_C:426,0,1056:1017	0|1:7,21:28:99:0|1:1017_T_C:861,0,231:1017	0|0:14,0:14:42:0|1:1017_T_C:0,42,630:1017	0|1:36,4:40:60:0|1:1017_T_C:60,0,1500:1017	0|1:14,7:21:99:0|1:1017_T_C:252,0,567:1017	0|1:31,10:41:99:0|1:1017_T_C:327,0,1272:1017	0|1:13,18:31:99:0|1:1017_T_C:717,0,492:1017	0|1:4,8:12:99:0|1:1017_T_C:324,0,144:1017	0|1:21,7:28:99:0|1:1017_T_C:231,0,861:1017	0|1:6,8:14:99:0|1:1017_T_C:318,0,228:1017
Unigene2033_All	1030	.	A	G	19031.8	PASS	AC=31;AF=0.484;AN=64;BaseQRankSum=2.14;DP=1017;ExcessHet=67.5206;FS=23.595;InbreedingCoeff=-0.9066;MLEAC=33;MLEAF=0.516;MQ=60.00;MQRankSum=0.00;QD=19.72;ReadPosRankSum=-8.310e-01;SOR=2.093	GT:AD:DP:GQ:PGT:PID:PL:PS	0|1:7,11:18:99:0|1:1030_A_G:441,0,261:1030	0|1:12,20:32:99:0|1:1030_A_G:804,0,444:1030	0|1:2,6:8:66:0|1:1030_A_G:246,0,66:1030	0|1:22,31:53:99:0|1:1017_T_C:1235,0,830:1017	0/1:10,14:25:99:.:.:558,0,378	0|1:31,25:56:99:0|1:1017_T_C:956,0,1226:1017	0|1:13,2:15:45:0|1:1017_T_C:45,0,540:1017	./.:17,0:17:0:.:.:0,0,148	0|1:5,9:14:99:0|1:1017_T_C:363,0,183:1017	0|1:7,22:29:99:0|1:1017_T_C:903,0,228:1017	0|1:21,6:27:99:0|1:1030_A_G:189,0,864:1030	0|1:34,13:47:99:0|1:1030_A_G:444,0,1389:1030	0|1:5,35:40:99:0|1:1017_T_C:1455,0,105:1017	0|1:23,20:43:99:0|1:1017_T_C:771,0,906:1017	0|1:23,4:27:99:0|1:1030_A_G:99,0,954:1030	0|1:15,17:32:99:0|1:1017_T_C:669,0,579:1017	0|1:8,26:34:99:0|1:1017_T_C:1068,0,258:1017	0|1:9,15:24:99:0|1:1017_T_C:603,0,333:1017	0/0:16,0:16:3:.:.:0,3,410	0|1:14,26:40:99:0|1:1017_T_C:1050,0,510:1017	0|1:19,15:34:99:0|1:1017_T_C:573,0,753:1017	0|1:27,9:36:99:0|1:1017_T_C:297,0,1107:1017	0|1:8,9:17:99:0|1:1017_T_C:354,0,309:1017	0|1:10,22:32:99:0|1:1017_T_C:894,0,354:1017	0|1:26,18:44:99:0|1:1017_T_C:678,0,1038:1017	0|1:7,34:41:99:0|1:1017_T_C:1407,0,192:1017	./.:14,0:14:0:.:.:0,0,315	0|1:35,6:41:99:0|1:1017_T_C:147,0,1452:1017	0|1:14,8:22:99:0|1:1017_T_C:294,0,564:1017	0|1:30,14:44:99:0|1:1017_T_C:498,0,1218:1017	0|1:12,22:34:99:0|1:1017_T_C:888,0,438:1017	0|1:3,9:12:99:0|1:1017_T_C:369,0,99:1017	0|1:21,9:30:99:0|1:1017_T_C:315,0,855:1017	0|1:6,9:15:99:0|1:1017_T_C:360,0,225:1017
Unigene2033_All	1031	.	A	T	19406.8	PASS	AC=31;AF=0.484;AN=64;BaseQRankSum=1.54;DP=1027;ExcessHet=67.5206;FS=27.982;InbreedingCoeff=-0.9066;MLEAC=33;MLEAF=0.516;MQ=60.00;MQRankSum=0.00;QD=19.90;ReadPosRankSum=-1.042e+00;SOR=2.219	GT:AD:DP:GQ:PGT:PID:PL:PS	0|1:7,11:18:99:0|1:1030_A_G:441,0,261:1030	0|1:12,22:34:99:0|1:1030_A_G:888,0,438:1030	0|1:2,6:8:66:0|1:1030_A_G:246,0,66:1030	0|1:22,31:53:99:0|1:1017_T_C:1235,0,830:1017	0|1:10,13:24:99:0|1:1017_T_C:516,0,381:1017	0|1:31,25:56:99:0|1:1017_T_C:956,0,1226:1017	0|1:12,2:14:48:0|1:1017_T_C:48,0,498:1017	./.:17,0:17:0:.:.:0,0,148	0|1:4,10:14:99:0|1:1017_T_C:408,0,138:1017	0|1:7,24:31:99:0|1:1017_T_C:987,0,222:1017	0|1:22,7:29:99:0|1:1030_A_G:228,0,903:1030	0|1:35,14:49:99:0|1:1030_A_G:483,0,1428:1030	0|1:5,35:40:99:0|1:1017_T_C:1455,0,105:1017	0|1:23,20:43:99:0|1:1017_T_C:771,0,906:1017	0|1:24,4:28:96:0|1:1030_A_G:96,0,996:1030	0|1:16,18:34:99:0|1:1017_T_C:708,0,618:1017	0|1:8,26:34:99:0|1:1017_T_C:1068,0,258:1017	0|1:9,15:24:99:0|1:1017_T_C:603,0,333:1017	0/0:16,0:16:3:.:.:0,3,410	0|1:14,26:40:99:0|1:1017_T_C:1050,0,510:1017	0|1:19,15:34:99:0|1:1017_T_C:573,0,753:1017	0|1:28,9:37:99:0|1:1017_T_C:294,0,1149:1017	0|1:8,9:17:99:0|1:1017_T_C:354,0,309:1017	0|1:10,22:32:99:0|1:1017_T_C:894,0,354:1017	0|1:27,18:45:99:0|1:1017_T_C:675,0,1080:1017	0|1:7,35:42:99:0|1:1017_T_C:1449,0,189:1017	./.:14,0:14:0:.:.:0,0,315	0|1:35,6:41:99:0|1:1017_T_C:147,0,1452:1017	0|1:12,8:20:99:0|1:1017_T_C:300,0,480:1017	0|1:28,15:43:99:0|1:1017_T_C:546,0,1131:1017	0|1:11,22:33:99:0|1:1017_T_C:891,0,396:1017	0|1:3,9:12:99:0|1:1017_T_C:369,0,99:1017	0|1:23,9:32:99:0|1:1017_T_C:309,0,939:1017	0|1:6,9:15:99:0|1:1017_T_C:360,0,225:1017
Unigene2033_All	1033	.	T	C	19455.8	PASS	AC=31;AF=0.484;AN=64;BaseQRankSum=1.79;DP=1044;ExcessHet=67.5206;FS=31.331;InbreedingCoeff=-0.9066;MLEAC=33;MLEAF=0.516;MQ=60.00;MQRankSum=0.00;QD=19.55;ReadPosRankSum=-7.940e-01;SOR=2.382	GT:AD:DP:GQ:PGT:PID:PL:PS	0|1:7,11:18:99:0|1:1030_A_G:441,0,261:1030	0|1:12,24:36:99:0|1:1030_A_G:972,0,432:1030	0|1:2,6:8:66:0|1:1030_A_G:246,0,66:1030	0|1:22,32:54:99:0|1:1017_T_C:1252,0,828:1017	0|1:10,13:24:99:0|1:1017_T_C:516,0,381:1017	0|1:33,25:58:99:0|1:1017_T_C:950,0,1310:1017	0|1:12,3:15:90:0|1:1017_T_C:90,0,495:1017	./.:18,0:18:0:.:.:0,0,140	0|1:4,10:14:99:0|1:1017_T_C:408,0,138:1017	0|1:6,24:30:99:0|1:1017_T_C:990,0,180:1017	0|1:25,7:32:99:0|1:1030_A_G:219,0,1018:1030	0|1:36,14:50:99:0|1:1030_A_G:479,0,1469:1030	0|1:5,35:40:99:0|1:1017_T_C:1455,0,105:1017	0|1:24,20:44:99:0|1:1017_T_C:768,0,948:1017	0|1:24,4:28:96:0|1:1030_A_G:96,0,996:1030	0|1:18,18:36:99:0|1:1017_T_C:702,0,702:1017	0|1:8,26:34:99:0|1:1017_T_C:1068,0,258:1017	0|1:9,15:24:99:0|1:1017_T_C:603,0,333:1017	0/0:16,0:16:3:.:.:0,3,390	0|1:14,25:39:99:0|1:1017_T_C:1008,0,513:1017	0|1:21,15:36:99:0|1:1017_T_C:567,0,837:1017	0|1:30,9:39:99:0|1:1017_T_C:288,0,1233:1017	0|1:8,9:17:99:0|1:1017_T_C:354,0,309:1017	0|1:9,22:31:99:0|1:1017_T_C:897,0,312:1017	0|1:28,18:46:99:0|1:1017_T_C:672,0,1122:1017	0|1:7,35:42:99:0|1:1017_T_C:1449,0,189:1017	./.:14,0:14:0:.:.:0,0,327	0|1:37,6:43:99:0|1:1017_T_C:141,0,1536:1017	0|1:12,8:20:99:0|1:1017_T_C:300,0,480:1017	0|1:30,15:45:99:0|1:1017_T_C:540,0,1215:1017	0|1:11,22:33:99:0|1:1017_T_C:891,0,396:1017	0|1:3,9:12:99:0|1:1017_T_C:369,0,99:1017	0|1:24,9:33:99:0|1:1017_T_C:306,0,981:1017	0|1:6,9:15:99:0|1:1017_T_C:360,0,225:1017
Unigene2033_All	1036	.	T	C	19689.3	PASS	AC=31;AF=0.484;AN=64;BaseQRankSum=1.80;DP=1107;ExcessHet=67.5206;FS=31.430;InbreedingCoeff=-0.8920;MLEAC=32;MLEAF=0.500;MQ=60.00;MQRankSum=0.00;QD=19.46;ReadPosRankSum=-3.050e-01;SOR=2.418	GT:AD:DP:GQ:PGT:PID:PL:PS	0|1:7,12:19:99:0|1:1030_A_G:463,0,258:1030	0|1:12,25:37:99:0|1:1030_A_G:1014,0,429:1030	0|1:2,7:9:63:0|1:1030_A_G:268,0,63:1030	0|1:21,34:55:99:0|1:1017_T_C:1318,0,780:1017	0|1:11,14:25:99:0|1:1017_T_C:545,0,420:1017	0|1:33,25:58:99:0|1:1017_T_C:950,0,1310:1017	0|1:13,3:16:87:0|1:1017_T_C:87,0,536:1017	./.:18,0:18:0:.:.:0,0,148	0|1:4,10:14:99:0|1:1017_T_C:408,0,138:1017	0|1:6,24:30:99:0|1:1017_T_C:990,0,180:1017	0|1:27,7:34:99:0|1:1030_A_G:213,0,1102:1030	0|1:37,14:51:99:0|1:1030_A_G:477,0,1476:1030	0|1:5,35:40:99:0|1:1017_T_C:1455,0,105:1017	0|1:25,20:45:99:0|1:1017_T_C:765,0,989:1017	0|1:24,4:28:96:0|1:1030_A_G:96,0,996:1030	0|1:18,18:36:99:0|1:1017_T_C:702,0,702:1017	0|1:8,26:34:99:0|1:1017_T_C:1068,0,258:1017	0|1:9,15:24:99:0|1:1017_T_C:603,0,333:1017	0/0:19,0:19:12:.:.:0,12,432	0|1:15,25:40:99:0|1:1017_T_C:1005,0,555:1017	0|1:22,15:37:99:0|1:1017_T_C:564,0,879:1017	0|1:30,9:39:99:0|1:1017_T_C:288,0,1233:1017	0|1:8,11:19:99:0|1:1017_T_C:437,0,303:1017	0|1:9,22:31:99:0|1:1017_T_C:897,0,312:1017	0|1:29,18:47:99:0|1:1017_T_C:669,0,1143:1017	0|1:7,35:42:99:0|1:1017_T_C:1449,0,189:1017	./.:15,0:15:0:.:.:0,0,372	0|1:37,6:43:99:0|1:1017_T_C:141,0,1536:1017	0|1:12,8:20:99:0|1:1017_T_C:300,0,480:1017	0|1:31,15:46:99:0|1:1017_T_C:537,0,1257:1017	0|1:11,22:33:99:0|1:1017_T_C:891,0,396:1017	0|1:3,9:12:99:0|1:1017_T_C:369,0,99:1017	0|1:24,9:33:99:0|1:1017_T_C:306,0,981:1017	0|1:6,9:15:99:0|1:1017_T_C:360,0,225:1017
Unigene2033_All	1037	.	A	G	19702.3	PASS	AC=31;AF=0.484;AN=64;BaseQRankSum=1.83;DP=1117;ExcessHet=67.5206;FS=31.430;InbreedingCoeff=-0.8920;MLEAC=32;MLEAF=0.500;MQ=60.00;MQRankSum=0.00;QD=19.49;ReadPosRankSum=-2.920e-01;SOR=2.428	GT:AD:DP:GQ:PGT:PID:PL:PS	0|1:7,12:19:99:0|1:1030_A_G:463,0,258:1030	0|1:12,25:37:99:0|1:1030_A_G:1014,0,429:1030	0|1:2,7:9:63:0|1:1030_A_G:268,0,63:1030	0|1:21,34:55:99:0|1:1017_T_C:1318,0,780:1017	0/1:10,14:25:99:.:.:558,0,378	0|1:33,25:58:99:0|1:1017_T_C:950,0,1310:1017	0|1:13,3:16:87:0|1:1017_T_C:87,0,536:1017	./.:18,0:18:0:.:.:0,0,148	0|1:4,10:14:99:0|1:1017_T_C:408,0,138:1017	0|1:6,24:30:99:0|1:1017_T_C:990,0,180:1017	0|1:27,7:34:99:0|1:1030_A_G:213,0,1102:1030	0|1:37,14:51:99:0|1:1030_A_G:477,0,1476:1030	0|1:5,35:40:99:0|1:1017_T_C:1455,0,105:1017	0|1:25,20:45:99:0|1:1017_T_C:765,0,989:1017	0|1:24,4:28:96:0|1:1030_A_G:96,0,996:1030	0|1:18,18:36:99:0|1:1017_T_C:702,0,702:1017	0|1:8,26:34:99:0|1:1017_T_C:1068,0,258:1017	0|1:9,15:24:99:0|1:1017_T_C:603,0,333:1017	0/0:19,0:19:12:.:.:0,12,432	0|1:15,25:40:99:0|1:1017_T_C:1005,0,555:1017	0|1:22,15:37:99:0|1:1017_T_C:564,0,879:1017	0|1:30,9:39:99:0|1:1017_T_C:288,0,1233:1017	0|1:8,11:19:99:0|1:1017_T_C:437,0,303:1017	0|1:9,22:31:99:0|1:1017_T_C:897,0,312:1017	0|1:29,18:47:99:0|1:1017_T_C:669,0,1143:1017	0|1:7,35:42:99:0|1:1017_T_C:1449,0,189:1017	./.:15,0:15:0:.:.:0,0,372	0|1:37,6:43:99:0|1:1017_T_C:141,0,1536:1017	0|1:12,8:20:99:0|1:1017_T_C:300,0,480:1017	0|1:31,15:46:99:0|1:1017_T_C:537,0,1257:1017	0|1:11,22:33:99:0|1:1017_T_C:891,0,396:1017	0|1:3,9:12:99:0|1:1017_T_C:369,0,99:1017	0|1:24,9:33:99:0|1:1017_T_C:306,0,981:1017	0|1:6,9:15:99:0|1:1017_T_C:360,0,225:1017
Unigene2033_All	1172	.	C	A	58.44	QD2	AC=1;AF=0.015;AN=66;BaseQRankSum=1.92;DP=2196;ExcessHet=0.0000;FS=7.566;InbreedingCoeff=-0.0238;MLEAC=1;MLEAF=0.015;MQ=60.00;MQRankSum=0.00;QD=0.90;ReadPosRankSum=-2.137e+00;SOR=2.400	GT:AD:DP:GQ:PGT:PID:PL:PS	0/0:32,0:32:84:.:.:0,84,1260	0/0:51,0:51:99:.:.:0,120,1800	0/0:27,0:27:81:.:.:0,81,1135	0/0:74,0:74:99:.:.:0,120,1800	0/0:33,0:33:99:.:.:0,99,1239	0/0:107,0:107:99:.:.:0,120,1800	0/0:19,0:19:12:.:.:0,12,601	0/0:38,0:38:69:.:.:0,69,1251	0/0:33,0:33:99:.:.:0,99,1173	0/0:40,0:40:99:.:.:0,101,1250	./.:78,0:78:0:.:.:0,0,1864	0/0:46,0:46:99:.:.:0,120,1800	0/0:145,0:145:99:.:.:0,120,1800	0/0:82,0:82:99:.:.:0,100,1800	0|1:59,6:65:74:0|1:1172_C_A:74,0,2459:1172	0/0:60,0:60:99:.:.:0,120,1800	0/0:35,0:35:99:.:.:0,99,1146	0/0:83,0:83:99:.:.:0,120,1800	0/0:35,0:35:60:.:.:0,60,1277	0/0:106,0:106:99:.:.:0,101,1800	0/0:93,0:93:99:.:.:0,112,1800	0/0:63,0:63:99:.:.:0,100,1800	0/0:74,0:74:43:.:.:0,43,2289	0/0:79,0:79:99:.:.:0,120,1800	0/0:70,0:70:99:.:.:0,120,1800	0/0:170,0:170:91:.:.:0,91,5255	0/0:50,0:50:16:.:.:0,16,1512	0/0:55,0:55:75:.:.:0,75,1786	0/0:51,0:51:99:.:.:0,118,1800	0/0:95,0:95:99:.:.:0,120,1800	0/0:36,0:36:99:.:.:0,102,1183	0/0:50,0:50:81:.:.:0,81,1598	0/0:47,0:47:99:.:.:0,99,1660	0/0:74,0:74:99:.:.:0,118,1800
Unigene2033_All	1173	.	C	T	59.13	QD2	AC=1;AF=0.023;AN=44;BaseQRankSum=2.15;DP=2281;ExcessHet=0.0000;FS=7.501;InbreedingCoeff=-0.1229;MLEAC=2;MLEAF=0.045;MQ=60.00;MQRankSum=0.00;QD=0.90;ReadPosRankSum=-2.551e+00;SOR=2.358	GT:AD:DP:GQ:PGT:PID:PL:PS	0/0:32,0:32:84:.:.:0,84,1260	0/0:51,0:51:99:.:.:0,120,1800	0/0:27,0:27:81:.:.:0,81,1135	0/0:74,0:74:99:.:.:0,120,1800	0/0:33,0:33:99:.:.:0,99,1239	0/0:123,0:123:42:.:.:0,42,3310	./.:20,0:20:0:.:.:0,0,516	0/0:40,0:40:31:.:.:0,31,1211	0/0:33,0:33:99:.:.:0,99,1173	0/0:40,0:40:99:.:.:0,101,1250	./.:78,0:78:0:.:.:0,0,1864	0/0:46,0:46:99:.:.:0,120,1800	0/0:145,0:145:99:.:.:0,120,1800	0/0:82,0:82:99:.:.:0,100,1800	0|1:60,6:66:71:0|1:1172_C_A:71,0,2501:1172	./.:64,0:64:0:.:.:0,0,1659	0/0:35,0:35:99:.:.:0,99,1146	./.:92,0:92:0:.:.:0,0,2327	./.:36,0:36:0:.:.:0,0,655	0/0:106,0:106:99:.:.:0,101,1800	./.:98,0:98:0:.:.:0,0,2656	./.:65,0:65:0:.:.:0,0,1619	0/0:74,0:74:43:.:.:0,43,2289	0/0:92,0:92:81:.:.:0,81,2882	0/0:75,0:75:1:.:.:0,1,2189	./.:174,0:174:0:.:.:0,0,4909	./.:52,0:52:0:.:.:0,0,1228	./.:57,0:57:0:.:.:0,0,1114	0/0:51,0:51:99:.:.:0,118,1800	./.:106,0:106:0:.:.:0,0,3014	0/0:36,0:36:99:.:.:0,102,1183	0/0:50,0:50:81:.:.:0,81,1598	./.:54,0:54:0:.:.:0,0,1203	0/0:74,0:74:99:.:.:0,118,1800
Unigene2033_All	1208	.	T	A	63.68	QD2	AC=1;AF=0.031;AN=32;BaseQRankSum=2.31;DP=3761;ExcessHet=0.0000;FS=2.583;InbreedingCoeff=-0.1724;MLEAC=2;MLEAF=0.063;MQ=60.00;MQRankSum=0.00;QD=0.14;ReadPosRankSum=-8.520e-01;SOR=1.298	GT:AD:DP:GQ:PGT:PID:PL:PS	0/0:27,0:27:81:.:.:0,81,1105	0/0:51,0:51:99:.:.:0,120,1800	0/0:23,0:23:60:.:.:0,60,900	0/0:74,0:74:99:.:.:0,120,1800	0/1:436,33:469:73:.:.:73,0,18188	./.:207,0:207:0:.:.:0,0,3694	./.:28,0:28:0:.:.:0,0,356	0/0:56,0:56:99:.:.:0,120,1800	0/0:33,0:33:99:.:.:0,99,1173	./.:110,0:110:0:.:.:0,0,2643	./.:107,0:107:0:.:.:0,0,2028	0/0:46,0:46:99:.:.:0,120,1800	0/0:145,0:145:99:.:.:0,120,1800	./.:137,0:137:0:.:.:0,0,3097	0|0:98,0:105:99:0|1:1199_A_G:0,295,4410:1199	./.:78,0:78:0:.:.:0,0,1903	0/0:35,0:35:99:.:.:0,99,1146	0/0:100,0:100:99:.:.:0,120,1800	./.:51,0:51:0:.:.:0,0,549	0/0:184,0:184:88:.:.:0,88,5020	./.:137,0:137:0:.:.:0,0,2741	0/0:84,0:84:99:.:.:0,120,1800	./.:107,0:107:0:.:.:0,0,2406	./.:137,0:137:0:.:.:0,0,3176	./.:115,0:115:0:.:.:0,0,1749	./.:264,0:264:0:.:.:0,0,5501	./.:91,0:91:0:.:.:0,0,1017	./.:78,0:78:0:.:.:0,0,1597	./.:174,0:174:0:.:.:0,0,4076	./.:154,0:154:0:.:.:0,0,2855	./.:135,0:135:0:.:.:0,0,3410	0/0:70,0:70:99:.:.:0,120,1800	./.:72,0:72:0:.:.:0,0,1140	0/0:74,0:74:99:.:.:0,118,1800
Unigene2033_All	1238	.	T	C	912.09	QD2	AC=2;AF=0.042;AN=48;BaseQRankSum=0.097;DP=4180;ExcessHet=0.0653;FS=0.000;InbreedingCoeff=-0.1155;MLEAC=3;MLEAF=0.063;MQ=60.00;MQRankSum=0.00;QD=1.46;ReadPosRankSum=0.433;SOR=0.712	GT:AD:DP:GQ:PGT:PID:PL:PS	0|0:31,1:32:51:0|1:1238_T_C:0,51,1326:1238	0/0:51,0:51:99:.:.:0,120,1800	0/0:26,0:26:60:.:.:0,60,900	0/0:134,10:144:14:.:.:0,14,5538	0/1:450,45:500:99:.:.:505,0,18621	./.:237,0:237:0:.:.:0,0,3329	./.:28,0:28:0:.:.:0,0,386	0/0:69,0:69:88:.:.:0,88,1853	0/0:69,0:69:99:.:.:0,120,1800	./.:141,0:141:0:.:.:0,0,2559	./.:136,0:136:0:.:.:0,0,1513	0/0:71,0:71:65:.:.:0,65,1860	./.:285,0:285:0:.:.:0,0,7207	0/0:122,0:122:99:.:.:0,120,1800	0|1:110,19:129:99:0|1:1172_C_A:427,0,4529:1172	0/0:60,0:60:99:.:.:0,120,1800	0/0:35,0:35:99:.:.:0,99,1146	0/0:100,0:100:99:.:.:0,120,1800	./.:66,0:66:0:.:.:0,0,374	0/0:201,0:201:94:.:.:0,94,5439	0/0:91,0:91:99:.:.:0,120,1800	0/0:84,0:84:99:.:.:0,120,1800	0/0:81,0:81:99:.:.:0,120,1800	./.:163,0:163:0:.:.:0,0,3602	0/0:81,0:81:99:.:.:0,120,1800	./.:337,0:337:0:.:.:0,0,5832	./.:107,0:107:0:.:.:0,0,690	0/0:71,0:71:99:.:.:0,109,1800	0/0:152,0:152:99:.:.:0,120,1800	./.:177,0:177:0:.:.:0,0,2517	0/0:121,0:121:99:.:.:0,120,1800	0/0:70,0:70:99:.:.:0,120,1800	0/0:60,0:60:99:.:.:0,106,1800	0/0:74,0:74:99:.:.:0,118,1800
Unigene2033_All	1248	.	C	G	298.3	QD2	AC=3;AF=0.054;AN=56;BaseQRankSum=0.567;DP=4028;ExcessHet=0.1989;FS=0.000;InbreedingCoeff=-0.1043;MLEAC=4;MLEAF=0.071;MQ=60.00;MQRankSum=0.00;QD=0.38;ReadPosRankSum=-8.430e-01;SOR=0.670	GT:AD:DP:GQ:PGT:PID:PL:PS	0|0:28,1:29:42:0|1:1238_T_C:0,42,1208:1238	0/0:51,0:51:99:.:.:0,120,1800	0/0:20,0:20:51:.:.:0,51,765	0/1:135,12:147:56:.:.:56,0,5543	0/1:472,40:512:99:.:.:208,0,19140	0/0:187,0:187:99:.:.:0,120,1800	0|0:19,1:20:15:0|1:1248_C_G:0,15,810:1248	0/0:67,5:72:24:.:.:0,24,1951	0/0:69,0:69:99:.:.:0,120,1800	0/0:75,0:75:99:.:.:0,120,1800	./.:149,0:149:0:.:.:0,0,1753	0/0:75,0:75:2:.:.:0,2,1814	./.:320,0:320:0:.:.:0,0,7216	0/0:122,0:122:99:.:.:0,120,1800	0/1:118,13:139:62:.:.:62,0,4810	0/0:60,0:60:99:.:.:0,120,1800	0/0:35,0:35:99:.:.:0,99,1146	0/0:100,0:100:99:.:.:0,120,1800	./.:67,0:67:0:.:.:0,0,469	0/0:207,0:207:70:.:.:0,70,5399	0/0:91,0:91:99:.:.:0,120,1800	0/0:84,0:84:99:.:.:0,120,1800	0/0:81,0:81:99:.:.:0,120,1800	./.:177,0:177:0:.:.:0,0,3950	0/0:81,0:81:99:.:.:0,120,1800	0/0:183,0:183:99:.:.:0,120,1800	./.:118,0:118:0:.:.:0,0,859	0/0:71,0:71:99:.:.:0,109,1800	0/0:152,0:152:99:.:.:0,120,1800	./.:193,0:193:0:.:.:0,0,3084	0/0:121,0:121:99:.:.:0,120,1800	0/0:70,0:70:99:.:.:0,120,1800	0/0:67,0:67:82:.:.:0,82,1860	0/0:74,0:74:99:.:.:0,118,1800
Unigene2033_All	1292	.	G	A	94825.9	PASS	AC=40;AF=0.588;AN=68;BaseQRankSum=0.682;DP=4210;ExcessHet=44.4114;FS=2.396;InbreedingCoeff=-0.6701;MLEAC=40;MLEAF=0.588;MQ=60.00;MQRankSum=0.00;QD=22.78;ReadPosRankSum=3.000e-03;SOR=0.483	GT:AD:DP:GQ:PL	0/1:13,33:46:99:1202,0,318	0/1:16,74:90:99:2719,0,339	0/1:9,27:36:99:1074,0,268	0/1:27,119:146:99:2764,0,470	0/1:87,379:466:99:10351,0,1160	0/1:56,162:218:99:4190,0,1215	0/1:3,14:17:63:408,0,63	0/1:11,56:67:99:1383,0,138	0/1:9,61:70:99:1786,0,160	0/1:7,71:78:19:1947,0,19	0/1:50,88:138:99:2343,0,974	0/1:31,52:83:99:1352,0,903	0/1:35,244:279:99:6885,0,146	0/1:13,124:137:72:3431,0,72	0/1:41,96:137:99:2642,0,934	1/1:4,59:63:55:1719,55,0	0/1:22,120:142:99:3341,0,288	0/1:15,106:121:94:3029,0,94	0/1:34,37:71:99:1036,0,715	1/1:14,171:185:99:4787,133,0	1/1:7,86:93:45:2577,45,0	0/1:9,90:99:1:2462,0,1	0/1:9,72:81:61:1998,0,61	0/1:51,132:183:99:3546,0,1013	0/1:14,67:81:99:1912,0,249	0/1:22,162:184:99:4527,0,201	0/1:61,68:129:99:1500,0,1286	0/1:19,62:81:99:1643,0,231	0/1:15,136:151:3:3843,0,3	0/1:23,78:101:99:2135,0,497	1/1:9,133:142:99:4027,177,0	1/1:4,76:80:99:2088,110,0	0/1:13,49:62:99:1279,0,216	1/1:10,96:106:11:2800,11,0
Unigene2033_All	1306	.	C	G	44.37	QD2	AC=1;AF=0.015;AN=68;BaseQRankSum=-9.380e-01;DP=2643;ExcessHet=0.0000;FS=6.979;InbreedingCoeff=-0.0217;MLEAC=1;MLEAF=0.015;MQ=60.00;MQRankSum=0.00;QD=0.53;ReadPosRankSum=2.06;SOR=1.756	GT:AD:DP:GQ:PL	0/0:41,2:43:39:0,39,1707	0/0:49,0:49:99:0,102,1530	0/0:33,3:36:1:0,1,1335	0/0:84,0:84:99:0,120,1800	0/0:226,0:226:99:0,120,1800	0/0:177,0:177:99:0,120,1800	0/0:15,0:15:39:0,39,585	0/0:50,0:50:99:0,108,1620	0/0:58,0:58:99:0,119,1800	0/0:56,0:56:99:0,120,1800	0/0:94,0:94:99:0,120,1800	0/1:73,11:84:60:60,0,2656	0/0:154,0:154:99:0,120,1800	0/0:89,0:89:99:0,120,1800	0/0:82,0:82:99:0,120,1800	0/0:40,0:40:99:0,99,1518	0/0:98,0:98:99:0,120,1800	0/0:68,0:68:99:0,120,1800	0/0:57,0:57:99:0,120,1800	0/0:71,0:71:99:0,100,1800	0/0:52,0:52:99:0,106,1665	0/0:66,0:66:99:0,120,1800	0/0:48,0:48:99:0,99,1302	0/0:137,0:137:99:0,120,1800	0/0:46,0:46:99:0,99,1485	0/0:76,0:76:99:0,120,1800	0/0:97,0:97:99:0,120,1800	0/0:52,0:52:99:0,120,1800	0/0:100,0:100:99:0,120,1800	0/0:80,0:80:99:0,120,1800	0/0:76,0:76:99:0,120,1800	0/0:54,0:54:99:0,120,1800	0/0:45,0:45:99:0,99,1538	0/0:80,0:80:99:0,120,1800
Unigene2033_All	1331	.	A	G	156.42	PASS	AC=1;AF=0.015;AN=66;BaseQRankSum=2.32;DP=2559;ExcessHet=0.0000;FS=6.711;InbreedingCoeff=-0.0227;MLEAC=1;MLEAF=0.015;MQ=60.00;MQRankSum=0.00;QD=2.74;ReadPosRankSum=-3.290e-01;SOR=1.734	GT:AD:DP:GQ:PL	0/0:34,0:34:57:0,57,1424	0/0:49,0:49:99:0,102,1530	0/0:30,0:30:44:0,44,1151	0/0:84,0:84:99:0,120,1800	0/0:226,0:226:99:0,120,1800	0/0:177,0:177:99:0,120,1800	0/0:8,0:8:24:0,24,318	0/0:50,0:50:99:0,108,1620	0/0:37,0:37:21:0,21,956	0/0:48,2:50:65:0,65,1862	0/0:94,0:94:99:0,120,1800	0/0:67,0:67:99:0,120,1800	0/0:154,0:154:99:0,120,1800	0/0:89,0:89:99:0,120,1800	0/0:82,0:82:99:0,120,1800	0/0:40,0:40:99:0,99,1518	0/0:98,0:98:99:0,120,1800	0/0:68,0:68:99:0,120,1800	0/1:48,9:57:99:172,0,1479	0/0:71,0:71:99:0,100,1800	0/0:52,0:52:99:0,106,1665	0/0:66,0:66:99:0,120,1800	0/0:48,0:48:99:0,99,1302	0/0:137,0:137:99:0,120,1800	0/0:46,0:46:99:0,99,1485	0/0:76,0:76:99:0,120,1800	./.:94,0:94:0:0,0,2182	0/0:52,0:52:99:0,120,1800	0/0:100,0:100:99:0,120,1800	0/0:56,0:56:99:0,102,1530	0/0:76,0:76:99:0,120,1800	0/0:54,0:54:99:0,120,1800	0/0:45,0:45:46:0,46,1314	0/0:80,0:80:99:0,120,1800
Unigene2033_All	1336	.	T	C	100.19	QD2	AC=1;AF=0.015;AN=68;BaseQRankSum=0.566;DP=2524;ExcessHet=0.0000;FS=15.121;InbreedingCoeff=-0.0150;MLEAC=1;MLEAF=0.015;MQ=60.00;MQRankSum=0.00;QD=1.52;ReadPosRankSum=0.477;SOR=2.577	GT:AD:DP:GQ:PGT:PID:PL:PS	0/0:35,0:35:93:.:.:0,93,1395	0/0:49,0:49:99:.:.:0,102,1530	0/0:30,0:30:72:.:.:0,72,1080	0/0:84,0:84:99:.:.:0,120,1800	0/0:226,0:226:99:.:.:0,120,1800	0/0:177,0:177:99:.:.:0,120,1800	0/0:8,0:8:24:.:.:0,24,318	0/0:50,0:50:99:.:.:0,108,1620	0/0:34,0:34:57:.:.:0,57,935	0|0:40,2:42:36:0|1:1336_T_C:0,36,1668:1336	0/0:84,7:91:41:.:.:0,41,3282	0/1:59,7:66:99:.:.:116,0,1936	0/0:154,0:154:99:.:.:0,120,1800	0/0:89,0:89:99:.:.:0,120,1800	0/0:82,0:82:99:.:.:0,120,1800	0/0:40,0:40:99:.:.:0,99,1518	0/0:98,0:98:99:.:.:0,120,1800	0/0:68,0:68:99:.:.:0,120,1800	0/0:50,0:50:99:.:.:0,102,1645	0/0:71,0:71:99:.:.:0,100,1800	0/0:52,0:52:99:.:.:0,106,1665	0/0:66,0:66:99:.:.:0,120,1800	0/0:48,0:48:99:.:.:0,99,1302	0/0:137,0:137:99:.:.:0,120,1800	0/0:46,0:46:99:.:.:0,99,1485	0/0:76,0:76:99:.:.:0,120,1800	0/0:82,0:82:99:.:.:0,120,1800	0/0:52,0:52:99:.:.:0,120,1800	0/0:100,0:100:99:.:.:0,120,1800	0/0:56,0:56:99:.:.:0,102,1530	0/0:76,0:76:99:.:.:0,120,1800	0/0:54,0:54:99:.:.:0,120,1800	0/0:44,0:44:99:.:.:0,102,1530	0/0:80,0:80:99:.:.:0,120,1800
Unigene2033_All	1349	.	A	G	2992.47	PASS	AC=11;AF=0.204;AN=54;BaseQRankSum=0.992;DP=2421;ExcessHet=4.3294;FS=11.642;InbreedingCoeff=-0.2706;MLEAC=13;MLEAF=0.241;MQ=60.00;MQRankSum=0.00;QD=5.09;ReadPosRankSum=-9.940e-01;SOR=1.829	GT:AD:DP:GQ:PGT:PID:PL:PS	0/1:17,6:23:99:.:.:134,0,628	0/0:13,0:13:33:.:.:0,33,495	0|0:10,0:10:30:0|1:1349_A_G:0,30,406:1349	0/0:84,0:84:99:.:.:0,120,1800	./.:196,0:196:0:.:.:0,0,4214	./.:172,0:172:0:.:.:0,0,2419	0|1:7,1:8:21:0|1:1349_A_G:21,0,281:1349	0/0:45,0:45:41:.:.:0,41,1305	0/0:23,0:23:24:.:.:0,24,579	0/1:36,4:40:20:.:.:20,0,1480	0/1:50,27:77:99:.:.:849,0,1696	0/1:33,23:56:99:.:.:799,0,1021	0/0:154,0:154:99:.:.:0,120,1800	0/0:81,6:87:51:.:.:0,51,2598	0/1:67,13:80:99:.:.:220,0,1961	0/0:35,0:35:84:.:.:0,84,1260	0/1:86,8:94:58:.:.:58,0,2762	0/0:68,0:68:99:.:.:0,120,1800	0/1:34,16:50:99:.:.:481,0,903	0/0:71,0:71:99:.:.:0,100,1800	0/0:48,0:48:82:.:.:0,82,1260	0/0:60,5:65:67:.:.:0,67,1955	./.:93,0:93:0:.:.:0,0,1859	./.:135,0:135:0:.:.:0,0,3219	./.:40,0:40:0:.:.:0,0,945	0/0:74,0:74:88:.:.:0,88,2066	./.:80,0:80:0:.:.:0,0,44	0/1:42,10:52:99:.:.:254,0,1293	0/0:92,0:92:68:.:.:0,68,2600	0/0:44,0:44:38:.:.:0,38,1124	0/0:76,0:76:99:.:.:0,120,1800	./.:79,0:79:0:.:.:0,0,785	0/1:34,7:41:99:.:.:167,0,1180	0/1:69,6:75:23:.:.:23,0,2298
Unigene2033_All	1352	.	C	T	75.2	QD2;SOR4	AC=1;AF=0.015;AN=68;BaseQRankSum=1.88;DP=2167;ExcessHet=0.0000;FS=32.521;InbreedingCoeff=-0.0160;MLEAC=1;MLEAF=0.015;MQ=60.00;MQRankSum=0.00;QD=0.39;ReadPosRankSum=4.62;SOR=4.906	GT:AD:DP:GQ:PGT:PID:PL:PS	0/0:9,0:9:21:.:.:0,21,315	0/0:13,0:13:33:.:.:0,33,495	0/0:7,0:7:15:.:.:0,15,225	0/0:84,0:84:99:.:.:0,120,1800	0|1:179,15:194:91:0|1:1345_C_T:91,0,7351:1345	0/0:154,0:154:99:.:.:0,120,1800	0/0:6,0:6:15:.:.:0,15,225	0/0:41,0:41:84:.:.:0,84,1260	0/0:21,0:21:42:.:.:0,42,630	0/0:31,0:31:57:.:.:0,57,855	0/0:64,0:64:99:.:.:0,120,1800	0/0:44,0:44:99:.:.:0,108,1665	0/0:154,0:154:99:.:.:0,120,1800	0/0:69,0:69:99:.:.:0,100,1800	0/0:61,0:61:99:.:.:0,120,1800	0/0:29,0:29:78:.:.:0,78,1170	0/0:81,0:81:99:.:.:0,120,1800	0/0:68,0:68:99:.:.:0,120,1800	0/0:44,0:44:99:.:.:0,99,1498	0/0:71,0:71:99:.:.:0,100,1800	0/0:86,0:86:99:.:.:0,120,1800	0/0:55,0:55:99:.:.:0,120,1800	0/0:81,0:81:99:.:.:0,120,1800	0/0:121,0:121:99:.:.:0,120,1800	0/0:33,0:33:60:.:.:0,60,900	0/0:62,0:62:96:.:.:0,96,1440	0/0:69,0:69:99:.:.:0,120,1800	0/0:44,0:44:99:.:.:0,114,1710	0/0:79,0:79:99:.:.:0,120,1800	0/0:37,0:37:90:.:.:0,90,1350	0/0:76,0:76:99:.:.:0,120,1800	0/0:69,0:69:99:.:.:0,110,1800	0/0:39,0:39:90:.:.:0,90,1350	0/0:71,0:71:99:.:.:0,120,1800
Unigene2033_All	1354	.	T	C	1642.44	PASS	AC=8;AF=0.138;AN=58;BaseQRankSum=2.10;DP=2121;ExcessHet=2.0150;FS=20.693;InbreedingCoeff=-0.1970;MLEAC=9;MLEAF=0.155;MQ=60.00;MQRankSum=0.00;QD=5.26;ReadPosRankSum=-8.190e-01;SOR=2.557	GT:AD:DP:GQ:PGT:PID:PL:PS	0/1:9,1:10:9:.:.:9,0,372	0/0:13,0:13:33:.:.:0,33,495	0|0:7,0:7:21:0|1:1349_A_G:0,21,312:1349	0/0:84,0:84:99:.:.:0,120,1800	0/0:160,0:160:99:.:.:0,120,1800	./.:156,0:156:0:.:.:0,0,3491	0|1:5,1:6:27:0|1:1349_A_G:27,0,207:1349	0/0:37,0:37:66:.:.:0,66,1086	0/0:17,0:17:39:.:.:0,39,585	0|0:29,2:31:3:0|1:1336_T_C:0,3,1215:1336	0/1:47,15:62:99:.:.:488,0,1908	0/1:30,19:49:99:.:.:666,0,1185	0/0:154,0:154:99:.:.:0,120,1800	0/0:69,0:69:99:.:.:0,100,1800	0/0:61,0:61:4:.:.:0,4,1595	0/0:29,0:29:78:.:.:0,78,1170	0/0:82,6:88:11:.:.:0,11,3337	0/0:68,0:68:99:.:.:0,120,1800	0/1:39,7:46:99:.:.:144,0,1594	0/0:71,0:71:99:.:.:0,100,1800	./.:83,0:83:0:.:.:0,0,1726	0/0:55,0:55:76:.:.:0,76,1630	./.:80,0:80:0:.:.:0,0,1901	0/0:121,0:121:5:.:.:0,5,2941	0/0:33,0:33:54:.:.:0,54,887	0/0:41,0:41:81:.:.:0,81,1114	./.:68,0:68:0:.:.:0,0,674	0/1:36,8:44:99:.:.:227,0,1487	0/0:79,0:79:99:.:.:0,120,1800	0/0:34,0:34:87:.:.:0,87,1305	0/0:76,0:76:99:.:.:0,120,1800	./.:69,0:69:0:.:.:0,0,1169	0/1:33,6:39:99:.:.:112,0,1306	0/1:67,5:72:8:.:.:8,0,2778
Unigene2033_All	1356	.	C	T	122.46	PASS	AC=1;AF=0.015;AN=66;BaseQRankSum=3.95;DP=1989;ExcessHet=0.0000;FS=14.287;InbreedingCoeff=-0.0250;MLEAC=1;MLEAF=0.015;MQ=60.00;MQRankSum=0.00;QD=4.22;ReadPosRankSum=0.087;SOR=3.654	GT:AD:DP:GQ:PGT:PID:PL:PS	0/0:7,0:7:21:.:.:0,21,305	./.:13,0:13:0:.:.:0,0,434	0/0:5,0:5:9:.:.:0,9,135	0/0:84,0:84:99:.:.:0,120,1800	0/0:160,0:160:99:.:.:0,120,1800	0/0:134,0:134:99:.:.:0,120,1800	0/0:5,0:5:15:.:.:0,15,144	0/0:33,0:33:66:.:.:0,66,990	0/0:17,0:17:39:.:.:0,39,585	0/0:26,0:26:45:.:.:0,45,675	0/0:59,0:59:99:.:.:0,120,1800	0/0:39,0:39:99:.:.:0,99,1485	0/0:154,0:154:99:.:.:0,120,1800	0/0:69,0:69:99:.:.:0,100,1800	0/0:54,0:54:99:.:.:0,120,1800	0/0:28,0:28:39:.:.:0,39,883	0/0:74,0:74:99:.:.:0,104,1800	0/0:68,0:68:99:.:.:0,120,1800	0/0:39,0:39:93:.:.:0,93,1395	0/0:71,0:71:99:.:.:0,100,1800	0/0:77,0:77:99:.:.:0,120,1800	0/0:51,0:51:99:.:.:0,120,1800	0/0:78,0:78:99:.:.:0,120,1800	0/0:115,0:115:99:.:.:0,120,1800	0|0:27,2:29:22:0|1:1356_C_T:0,22,996:1356	0/0:41,0:41:81:.:.:0,81,1114	0/0:61,0:61:99:.:.:0,120,1800	0/0:43,0:43:68:.:.:0,68,1313	0/0:79,0:79:99:.:.:0,120,1800	0|1:24,5:29:99:0|1:1356_C_T:138,0,972:1356	0/0:76,0:76:99:.:.:0,120,1800	0/0:63,0:63:99:.:.:0,120,1800	0/0:32,0:32:72:.:.:0,72,1080	0/0:67,0:67:99:.:.:0,120,1800
Unigene2033_All	1361	.	C	T	31668.7	PASS	AC=23;AF=0.500;AN=46;BaseQRankSum=0.794;DP=1985;ExcessHet=46.3279;FS=3.045;InbreedingCoeff=-0.6134;MLEAC=31;MLEAF=0.674;MQ=60.00;MQRankSum=0.00;QD=24.51;ReadPosRankSum=-5.310e-01;SOR=0.480	GT:AD:DP:GQ:PGT:PID:PL:PS	0/1:3,4:7:99:.:.:153,0,114	0|1:5,6:11:99:0|1:1361_C_T:237,0,192:1361	0/1:3,2:5:34:.:.:34,0,120	0|1:50,37:87:99:0|1:1361_C_T:1192,0,1988:1361	0/1:69,79:162:99:.:.:2701,0,2600	./.:129,0:129:0:.:.:0,0,0	0|1:3,2:5:75:0|1:1361_C_T:75,0,120:1361	0|1:7,26:33:99:0|1:1361_C_T:1002,0,180:1361	./.:16,0:16:0:.:.:0,0,119	./.:25,0:25:0:.:.:0,0,0	0/1:25,35:60:99:.:.:1162,0,933	0/1:17,21:38:99:.:.:706,0,651	0/1:34,119:153:99:.:.:4596,0,979	0/1:11,57:68:99:.:.:2279,0,290	0/1:19,35:54:99:.:.:1044,0,672	0/1:4,23:27:99:.:.:766,0,99	0/1:19,55:74:99:.:.:1774,0,618	0/1:17,50:67:99:.:.:1933,0,564	0/1:20,17:37:99:.:.:633,0,788	0/1:6,65:71:56:.:.:2488,0,56	./.:79,0:79:0:.:.:0,0,0	0/1:7,44:51:99:.:.:1676,0,163	./.:78,0:78:0:.:.:0,0,0	./.:112,0:112:0:.:.:0,0,0	./.:27,0:27:0:.:.:0,0,85	./.:39,0:39:0:.:.:0,0,0	./.:63,0:63:0:.:.:0,0,285	0/1:15,28:43:99:.:.:764,0,546	0/1:20,59:79:99:.:.:1745,0,663	./.:31,0:31:0:.:.:0,0,590	0/1:8,67:75:99:.:.:2186,0,125	./.:63,0:63:0:.:.:0,0,0	0/1:11,21:32:99:.:.:764,0,399	0/1:15,52:67:99:.:.:1687,0,469
Unigene2033_All	1362	.	A	G	126.26	QD2;SOR4	AC=1;AF=0.015;AN=68;BaseQRankSum=2.43;DP=1881;ExcessHet=0.0000;FS=22.671;InbreedingCoeff=-0.0191;MLEAC=1;MLEAF=0.015;MQ=60.00;MQRankSum=0.00;QD=0.78;ReadPosRankSum=4.17;SOR=4.164	GT:AD:DP:GQ:PGT:PID:PL:PS	0/0:7,0:7:18:.:.:0,18,270	0/0:11,0:11:30:.:.:0,30,450	0/0:5,0:5:6:.:.:0,6,90	0/0:79,0:79:99:.:.:0,120,1800	0|1:148,14:162:99:0|1:1345_C_T:142,0,6172:1345	0/0:128,0:128:99:.:.:0,120,1800	0/0:5,0:5:12:.:.:0,12,180	0/0:28,0:28:66:.:.:0,66,990	0/0:15,0:15:33:.:.:0,33,495	0/0:19,0:19:45:.:.:0,45,675	0/0:58,0:58:99:.:.:0,120,1800	0/0:38,0:38:96:.:.:0,96,1440	0/0:144,0:144:99:.:.:0,120,1800	0/0:62,0:62:99:.:.:0,100,1800	0/0:52,0:52:99:.:.:0,114,1710	0/0:26,0:26:63:.:.:0,63,945	0/0:72,0:72:99:.:.:0,120,1800	0/0:64,0:64:99:.:.:0,120,1800	0/0:36,0:36:81:.:.:0,81,1215	0/0:66,0:66:99:.:.:0,120,1800	0/0:75,0:75:99:.:.:0,120,1800	0/0:48,0:48:99:.:.:0,114,1710	0/0:75,0:75:99:.:.:0,120,1800	0/0:109,0:109:99:.:.:0,120,1800	0/0:25,0:25:54:.:.:0,54,810	0/0:39,0:39:81:.:.:0,81,1215	0/0:56,0:56:99:.:.:0,120,1800	0/0:42,0:42:96:.:.:0,96,1440	0/0:73,0:73:99:.:.:0,120,1800	0/0:30,0:30:81:.:.:0,81,1215	0/0:72,0:72:99:.:.:0,120,1800	0/0:63,0:63:99:.:.:0,120,1800	0/0:32,0:32:72:.:.:0,72,1080	0/0:65,0:65:99:.:.:0,120,1800
Unigene2033_All	1363	.	C	G	31.23	QD2	AC=2;AF=0.029;AN=68;BaseQRankSum=1.61;DP=1846;ExcessHet=0.0653;FS=12.052;InbreedingCoeff=-0.0382;MLEAC=1;MLEAF=0.015;MQ=60.00;MQRankSum=0.00;QD=0.43;ReadPosRankSum=0.984;SOR=3.072	GT:AD:DP:GQ:PGT:PID:PL:PS	0/0:7,0:7:18:.:.:0,18,270	0/0:11,0:11:30:.:.:0,30,450	0/0:5,0:5:6:.:.:0,6,90	0/0:79,0:79:99:.:.:0,120,1800	0/0:139,0:139:99:.:.:0,120,1800	0/0:128,0:128:99:.:.:0,120,1800	0/0:5,0:5:12:.:.:0,12,180	0/0:28,0:28:66:.:.:0,66,990	0|0:15,1:16:3:0|1:1345_C_A:0,3,589:1345	0/0:19,0:19:45:.:.:0,45,675	0/0:54,3:57:37:.:.:0,37,2262	0/0:38,0:38:96:.:.:0,96,1440	0/0:144,0:144:99:.:.:0,120,1800	0/0:62,0:62:99:.:.:0,100,1800	0/0:52,0:52:99:.:.:0,114,1710	0/0:26,0:26:63:.:.:0,63,945	0/0:72,0:72:99:.:.:0,120,1800	0/0:64,0:64:99:.:.:0,120,1800	0/0:36,0:36:81:.:.:0,81,1215	0/0:66,0:66:99:.:.:0,120,1800	0/0:75,0:75:99:.:.:0,120,1800	0/0:48,0:48:99:.:.:0,114,1710	0/0:75,0:75:99:.:.:0,120,1800	0/0:109,0:109:99:.:.:0,120,1800	0/0:22,0:22:51:.:.:0,51,765	0/0:31,0:31:75:.:.:0,75,1125	0/0:56,0:56:99:.:.:0,120,1800	0/1:39,3:42:9:.:.:9,0,1590	0/0:73,0:73:99:.:.:0,120,1800	0/0:30,0:30:81:.:.:0,81,1215	0/0:72,0:72:99:.:.:0,120,1800	0/0:63,0:63:99:.:.:0,120,1800	0/1:27,3:30:45:.:.:45,0,1121	0/0:62,0:62:97:.:.:0,97,2140
Unigene2033_All	1365	.	A	G	37862.6	PASS	AC=27;AF=0.482;AN=56;BaseQRankSum=2.46;DP=1855;ExcessHet=29.3497;FS=7.752;InbreedingCoeff=-0.4654;MLEAC=32;MLEAF=0.571;MQ=60.00;MQRankSum=0.00;QD=30.22;ReadPosRankSum=-1.420e+00;SOR=1.302	GT:AD:DP:GQ:PGT:PID:PL:PS	0/1:3,4:7:99:.:.:159,0,109	0|1:5,6:11:99:0|1:1361_C_T:237,0,192:1361	0/1:3,2:5:75:.:.:75,0,115	0|1:50,30:80:99:0|1:1365_A_G:1007,0,2009:1365	0/1:60,80:146:99:.:.:3019,0,2474	./.:127,0:127:0:.:.:0,0,0	0/1:2,3:5:75:.:.:120,0,75	0|1:6,23:29:99:0|1:1361_C_T:905,0,148:1361	0|1:13,1:14:3:0|1:1345_C_A:3,0,543:1345	0|0:18,1:19:12:0|1:1336_T_C:0,12,765:1336	0/1:9,46:55:77:.:.:1839,0,77	1/1:2,36:38:24:.:.:1530,24,0	0/1:31,115:146:99:.:.:4665,0,906	0/1:7,55:62:99:.:.:2275,0,128	0/1:13,39:52:99:.:.:1519,0,227	0/1:4,23:27:18:.:.:951,0,18	0/1:10,62:72:99:.:.:2523,0,233	0/1:16,50:66:99:.:.:2014,0,522	0/1:10,25:35:99:.:.:999,0,345	1/1:4,63:67:22:.:.:2590,22,0	./.:75,0:75:0:.:.:0,0,0	0/1:5,44:49:78:.:.:1786,0,78	./.:72,0:72:0:.:.:0,0,0	./.:108,0:108:0:.:.:0,0,0	0|0:22,2:24:7:0|1:1356_C_T:0,7,863:1356	0|0:33,1:34:57:0|1:1365_A_G:0,57,1398:1365	./.:55,0:55:0:.:.:0,0,0	0/1:5,35:40:99:.:.:1374,0,106	0/1:18,56:74:99:.:.:2237,0,425	0|1:23,5:28:99:0|1:1356_C_T:141,0,950:1356	0/1:8,65:73:99:.:.:2659,0,131	./.:61,0:61:0:.:.:0,0,0	0/1:5,25:30:33:.:.:1003,0,33	0/1:9,53:62:99:.:.:2176,0,213
Unigene2033_All	1369	.	A	C,G	768.68	SOR4	AC=3,3;AF=0.054,0.054;AN=56;BaseQRankSum=1.99;DP=1569;ExcessHet=1.0436;FS=47.235;InbreedingCoeff=-0.1571;MLEAC=3,3;MLEAF=0.054,0.054;MQ=60.00;MQRankSum=0.00;QD=4.27;ReadPosRankSum=-1.282e+00;SOR=4.503	GT:AD:DP:GQ:PGT:PID:PL:PS	0/0:6,0,0:6:15:.:.:0,15,225,15,225,225	0/0:10,0,0:10:24:.:.:0,24,360,24,360,360	0/0:4,0,0:4:12:.:.:0,12,167,12,167,167	0/0:63,0,0:63:99:.:.:0,120,1800,120,1800,1800	0/0:103,0,0:103:99:.:.:0,120,1800,120,1800,1800	./.:125,0,0:125:0:.:.:0,0,3037,0,3037,3037	0|1:4,1,0:5:30:0|1:1349_A_G:30,0,165,42,168,210:1349	0/0:23,0,0:23:60:.:.:0,60,900,60,900,900	0/0:13,0,0:13:24:.:.:0,24,360,24,360,360	0|0:15,1,0:16:3:0|1:1336_T_C:0,3,630,45,633,675:1336	0/1:41,4,3:48:6:.:.:6,0,1690,16,1588,1885	0/1:22,15,0:37:99:.:.:563,0,878,629,923,1553	0/0:111,0,0:111:99:.:.:0,120,1800,120,1800,1800	0/0:51,0,0:51:99:.:.:0,105,1575,105,1575,1575	0/0:45,2,1:48:49:.:.:0,49,1930,93,1903,1979	0/0:21,0,0:21:51:.:.:0,51,765,51,765,765	0/0:62,0,0:62:97:.:.:0,97,2056,97,2056,2056	0/0:52,0,0:52:99:.:.:0,120,1800,120,1800,1800	0/2:26,2,4:32:87:.:.:148,87,1204,0,1024,1073	0/0:54,0,0:54:73:.:.:0,73,2018,73,2018,2018	./.:65,0,0:65:0:.:.:0,0,1375,0,1375,1375	0/0:46,2,0:48:53:.:.:0,53,1921,138,1886,2001	./.:68,0,0:68:0:.:.:0,0,1581,0,1581,1581	./.:94,0,0:94:0:.:.:0,0,2475,0,2475,2475	0/0:19,0,0:19:42:.:.:0,42,630,42,630,630	0/0:28,0,0:28:48:.:.:0,48,720,48,720,720	./.:47,0,0:47:0:.:.:0,0,938,0,938,938	0/2:32,1,3:36:24:.:.:24,77,1358,0,1246,1380	0/0:63,0,0:63:99:.:.:0,103,1800,103,1800,1800	0/0:27,0,0:27:70:.:.:0,70,780,70,780,780	0/0:52,0,0:52:99:.:.:0,111,1665,111,1665,1665	./.:50,0,0:50:0:.:.:0,0,942,0,942,942	0/2:24,0,3:27:51:.:.:51,123,1130,0,1007,1037	0/0:52,0,0:52:22:.:.:0,22,1643,22,1643,1643
Unigene2033_All	1371	.	C	T	128.53	SOR4	AC=1;AF=0.015;AN=66;BaseQRankSum=2.55;DP=1469;ExcessHet=0.0000;FS=22.827;InbreedingCoeff=-0.0281;MLEAC=1;MLEAF=0.015;MQ=60.00;MQRankSum=0.00;QD=4.76;ReadPosRankSum=-8.680e-01;SOR=4.147	GT:AD:DP:GQ:PGT:PID:PL:PS	0/0:6,0:6:15:.:.:0,15,225	0/0:10,0:10:24:.:.:0,24,360	./.:11,0:11:0:.:.:0,0,227	0/0:63,0:63:99:.:.:0,120,1800	0/0:103,0:103:99:.:.:0,120,1800	0/0:107,0:107:99:.:.:0,120,1800	0/0:4,0:4:6:.:.:0,6,90	0/0:23,0:23:60:.:.:0,60,900	0|0:12,0:13:36:0|1:1345_C_A:0,36,540:1345	0/0:9,0:9:27:.:.:0,27,247	0/0:41,0:41:99:.:.:0,105,1575	0/0:32,0:32:63:.:.:0,63,945	0/0:111,0:111:99:.:.:0,120,1800	0/0:51,0:51:99:.:.:0,105,1575	0/0:40,0:40:75:.:.:0,75,1260	0/0:21,0:21:51:.:.:0,51,765	0|0:59,3:62:52:0|1:1371_C_T:0,52,2520:1371	0/0:52,0:52:99:.:.:0,120,1800	0/0:28,0:28:60:.:.:0,60,900	0/0:48,0:48:99:.:.:0,108,1620	0/0:58,0:58:99:.:.:0,105,1575	0/0:38,0:38:81:.:.:0,81,1215	0/0:62,0:62:99:.:.:0,108,1620	0/0:87,0:87:99:.:.:0,120,1800	0|0:18,1:19:12:0|1:1356_C_T:0,12,744:1356	0|0:27,1:28:39:0|1:1365_A_G:0,39,1150:1365	0/0:46,0:46:93:.:.:0,93,1395	0|0:32,2:34:12:0|1:1371_C_T:0,12,1350:1371	0/0:63,0:63:99:.:.:0,103,1800	0|1:22,5:27:99:0|1:1356_C_T:144,0,909:1356	0/0:52,0:52:99:.:.:0,111,1665	0/0:47,0:47:52:.:.:0,52,1508	0/0:24,0:24:60:.:.:0,60,900	0/0:49,0:49:99:.:.:0,99,1485
Unigene2033_All	1372	.	T	G	128.52	PASS	AC=1;AF=0.015;AN=66;BaseQRankSum=1.59;DP=1521;ExcessHet=0.0000;FS=20.126;InbreedingCoeff=-0.0281;MLEAC=1;MLEAF=0.015;MQ=60.00;MQRankSum=0.00;QD=4.76;ReadPosRankSum=-9.640e-01;SOR=3.912	GT:AD:DP:GQ:PGT:PID:PL:PS	0/0:6,0:6:15:.:.:0,15,225	0/0:10,0:10:24:.:.:0,24,360	./.:11,0:11:0:.:.:0,0,227	0/0:63,0:63:99:.:.:0,120,1800	0/0:103,0:103:99:.:.:0,120,1800	0/0:107,0:107:99:.:.:0,120,1800	0/0:4,0:4:6:.:.:0,6,90	0/0:23,0:23:24:.:.:0,24,744	0/0:69,0:69:99:.:.:0,108,1620	0/0:9,0:9:27:.:.:0,27,247	0/0:41,0:41:99:.:.:0,105,1575	0/0:32,0:32:63:.:.:0,63,945	0/0:111,0:111:99:.:.:0,120,1800	0/0:51,0:51:99:.:.:0,105,1575	0/0:40,0:40:75:.:.:0,75,1260	0/0:21,0:21:51:.:.:0,51,765	0|0:59,3:62:52:0|1:1371_C_T:0,52,2520:1371	0/0:52,0:52:99:.:.:0,120,1800	0/0:28,0:28:60:.:.:0,60,900	0/0:48,0:48:99:.:.:0,108,1620	0/0:58,0:58:99:.:.:0,105,1575	0/0:38,0:38:81:.:.:0,81,1215	0/0:62,0:62:99:.:.:0,108,1620	0/0:87,0:87:99:.:.:0,120,1800	0|0:18,1:19:12:0|1:1356_C_T:0,12,744:1356	0|0:27,1:28:39:0|1:1365_A_G:0,39,1150:1365	0/0:44,0:44:87:.:.:0,87,1600	0|0:32,2:34:12:0|1:1371_C_T:0,12,1350:1371	0/0:63,0:63:99:.:.:0,103,1800	0|1:22,5:27:99:0|1:1356_C_T:144,0,909:1356	0/0:52,0:52:99:.:.:0,111,1665	0/0:45,0:45:99:.:.:0,99,1485	0/0:24,0:24:60:.:.:0,60,900	0/0:49,0:49:99:.:.:0,99,1485
Unigene2033_All	1377	.	G	A	21532.6	PASS	AC=23;AF=0.442;AN=52;BaseQRankSum=1.87;DP=1505;ExcessHet=42.0895;FS=10.961;InbreedingCoeff=-0.5461;MLEAC=29;MLEAF=0.558;MQ=60.00;MQRankSum=0.00;QD=23.25;ReadPosRankSum=-1.158e+00;SOR=1.463	GT:AD:DP:GQ:PGT:PID:PL:PS	0|1:2,4:6:72:0|1:1377_G_A:162,0,72:1377	0|1:7,3:10:99:0|1:1377_G_A:105,0,275:1377	./.:11,0:11:0:.:.:0,0,51	0|1:50,20:70:99:0|1:1365_A_G:679,0,2039:1365	0|1:66,50:116:99:0|1:1377_G_A:1901,0,2621:1377	./.:101,0:101:0:.:.:0,0,0	0|1:2,2:4:78:0|1:1361_C_T:78,0,78:1361	0|1:4,17:21:99:0|1:1377_G_A:647,0,117:1377	./.:63,0:63:0:.:.:0,0,0	0/0:9,0:9:27:.:.:0,27,247	0/1:14,24:38:99:.:.:840,0,495	0/1:15,16:31:99:.:.:561,0,582	0/1:31,70:101:99:.:.:2630,0,1091	0|1:9,36:45:99:0|1:1377_G_A:1398,0,269:1377	0|1:11,21:32:99:0|1:1377_G_A:789,0,398:1377	0|1:4,15:19:99:0|1:1377_G_A:596,0,123:1377	0/1:13,42:55:99:.:.:1491,0,419	0|1:17,33:50:99:0|1:1377_G_A:1294,0,614:1377	0/1:11,12:23:99:.:.:446,0,426	0|1:6,37:43:99:0|1:1377_G_A:1494,0,140:1377	./.:54,0:54:0:.:.:0,0,0	0/1:7,28:35:99:.:.:1013,0,209	./.:57,0:57:0:.:.:0,0,0	./.:83,0:83:0:.:.:0,0,0	0|0:16,1:17:6:0|1:1356_C_T:0,6,675:1356	0|0:24,1:25:30:0|1:1365_A_G:0,30,1035:1365	./.:39,0:39:0:.:.:0,0,0	0/1:8,19:27:99:.:.:654,0,280	0/1:20,37:57:99:.:.:1294,0,729	0|1:21,5:26:99:0|1:1356_C_T:147,0,867:1356	0/1:8,39:47:99:.:.:1385,0,219	./.:41,0:41:0:.:.:0,0,0	0/1:8,15:23:99:.:.:604,0,291	0/1:13,34:47:99:.:.:1275,0,442
Unigene2033_All	1380	.	C	T	138.87	PASS	AC=3;AF=0.045;AN=66;BaseQRankSum=1.39;DP=1308;ExcessHet=0.1989;FS=11.295;InbreedingCoeff=-0.0550;MLEAC=2;MLEAF=0.030;MQ=60.00;MQRankSum=0.00;QD=2.72;ReadPosRankSum=-1.247e+00;SOR=2.977	GT:AD:DP:GQ:PGT:PID:PL:PS	0/0:6,0:6:15:.:.:0,15,225	0/0:9,0:9:27:.:.:0,27,302	./.:10,0:10:0:.:.:0,0,329	0/0:57,0:57:99:.:.:0,120,1800	0/0:96,0:96:99:.:.:0,120,1800	0/0:97,0:97:99:.:.:0,120,1800	0/0:2,0:2:6:.:.:0,6,49	0/0:20,0:20:42:.:.:0,42,630	0/0:57,0:57:81:.:.:0,81,1215	0/0:9,0:9:27:.:.:0,27,247	0/0:35,0:35:90:.:.:0,90,1350	0/0:23,0:23:51:.:.:0,51,765	0/0:98,0:98:99:.:.:0,120,1800	0/0:40,0:40:81:.:.:0,81,1215	0|0:30,1:31:48:0|1:1380_C_T:0,48,1305:1380	0|0:19,0:19:57:0|1:1380_C_T:0,57,855:1380	0|0:50,3:53:25:0|1:1371_C_T:0,25,2115:1371	0/0:49,0:49:99:.:.:0,120,1800	0/0:20,0:20:51:.:.:0,51,765	0/0:40,0:40:99:.:.:0,108,1620	0/0:49,0:49:84:.:.:0,84,1260	0/0:31,0:31:78:.:.:0,78,1170	0/0:54,0:54:90:.:.:0,90,1350	0/0:81,0:81:99:.:.:0,120,1800	0|1:13,1:14:3:0|1:1356_C_T:3,0,543:1356	0|0:16,1:17:6:0|1:1365_A_G:0,6,675:1365	0/0:37,0:37:60:.:.:0,60,900	0|1:24,2:26:12:0|1:1371_C_T:12,0,1002:1371	0/0:53,0:53:99:.:.:0,120,1800	0|1:20,5:25:99:0|1:1356_C_T:150,0,825:1356	0/0:46,0:46:99:.:.:0,102,1530	0/0:41,0:41:72:.:.:0,72,1080	0/0:22,0:22:60:.:.:0,60,900	0/0:41,0:41:90:.:.:0,90,1350
Unigene2033_All	1383	.	A	C	20567.1	PASS	AC=23;AF=0.442;AN=52;BaseQRankSum=2.63;DP=1296;ExcessHet=42.0895;FS=12.836;InbreedingCoeff=-0.5247;MLEAC=29;MLEAF=0.558;MQ=60.00;MQRankSum=0.00;QD=24.46;ReadPosRankSum=-1.201e+00;SOR=1.626	GT:AD:DP:GQ:PGT:PID:PL:PS	0|1:4,4:8:99:0|1:1377_G_A:156,0,156:1377	0|1:6,3:9:99:0|1:1377_G_A:108,0,243:1377	./.:10,0:10:0:.:.:0,0,0	0|1:48,10:58:99:0|1:1361_C_T:275,0,1985:1361	0|1:66,30:96:99:0|1:1377_G_A:1061,0,2681:1377	./.:96,0:96:0:.:.:0,0,0	0|0:2,0:2:6:0|1:1349_A_G:0,6,90:1349	0|1:4,16:20:99:0|1:1377_G_A:625,0,120:1377	./.:52,0:52:0:.:.:0,0,0	0|0:9,0:9:27:0|1:1336_T_C:0,27,405:1336	0/1:11,24:35:99:.:.:975,0,390	0/1:2,21:23:21:.:.:876,0,21	0/1:31,67:98:99:.:.:2538,0,1100	0|1:7,34:41:99:0|1:1377_G_A:1326,0,192:1377	0|1:10,21:31:99:0|1:1377_G_A:791,0,357:1377	0|1:4,14:18:99:0|1:1377_G_A:556,0,126:1377	0/1:13,38:51:99:.:.:1496,0,432	0|1:16,33:49:99:0|1:1377_G_A:1297,0,573:1377	0/1:10,10:20:99:.:.:390,0,349	0|1:4,36:40:60:0|1:1377_G_A:1459,0,60:1377	./.:46,0:46:0:.:.:0,0,0	0|1:5,27:32:99:0|1:1383_A_C:1098,0,129:1383	./.:54,0:54:0:.:.:0,0,0	./.:78,0:78:0:.:.:0,0,0	0|1:13,1:14:3:0|1:1356_C_T:3,0,543:1356	0|0:16,1:17:6:0|1:1365_A_G:0,6,675:1365	./.:36,0:36:0:.:.:0,0,0	0/1:7,18:25:99:.:.:694,0,240	0/1:18,36:54:99:.:.:1402,0,648	0|1:20,4:24:99:0|1:1356_C_T:108,0,828:1356	0/1:8,38:46:99:.:.:1491,0,222	./.:41,0:41:0:.:.:0,0,0	0/1:8,14:22:99:.:.:564,0,294	0/1:10,31:41:99:.:.:1224,0,326
