## Supplementary material for "Transcriptome-based genome-wide analysis reveals hybridization dynamics and genetic structure of Japanese giant salamanders": Supple Table (part 319 of 396)

### Sheet: TableS3-all_SNP_VCF-419177 (continued)
#CHROM	POS	ID	REF	ALT	QUAL	FILTER	INFO	FORMAT	SRR4449117	SRR4449143	SRR4449153	SRR5260688	SRR7587551	ajap_S4	hanzaki1	hanzaki2	hanzaki3	hanzaki4	hanzaki5	hanzaki6	hybrid1	hybrid10	hybrid11	hybrid12	hybrid13	hybrid14	hybrid15	hybrid16	hybrid17	hybrid18	hybrid19	hybrid2	hybrid20	hybrid3	hybrid4	hybrid5	hybrid6	hybrid7	hybrid8	hybrid9	nichinan2	nichinan3
Unigene2033_All	1385	.	A	G,C	268.31	SOR4	AC=4,2;AF=0.077,0.038;AN=52;BaseQRankSum=1.32;DP=1638;ExcessHet=1.2924;FS=24.282;InbreedingCoeff=0.1240;MLEAC=3,3;MLEAF=0.058,0.058;MQ=60.00;MQRankSum=0.00;QD=2.15;ReadPosRankSum=-1.247e+00;SOR=4.025	GT:AD:DP:GQ:PGT:PID:PL:PS	0/0:7,0,0:7:18:.:.:0,18,270,18,270,270	0|0:9,0,0:9:27:0|1:1382_T_TCC:0,27,405,27,405,405:1382	./.:10,0,0:10:0:.:.:0,0,0,0,0,0	./.:110,0,0:110:0:.:.:0,0,2511,0,2511,2511	./.:396,0,0:396:0:.:.:0,0,12423,0,12423,12423	0/0:95,0,0:95:14:.:.:0,14,2771,14,2771,2771	0/0:2,0,0:2:6:.:.:0,6,49,6,49,49	0/0:19,0,0:19:42:.:.:0,42,630,42,630,630	./.:52,0,0:52:0:.:.:0,0,0,0,0,0	0/0:52,0,0:52:62:.:.:0,62,990,62,990,990	0/2:31,1,3:35:33:.:.:33,84,1383,0,1260,1293	0/0:23,0,0:23:48:.:.:0,48,720,48,720,720	0/0:88,0,0:88:99:.:.:0,120,1800,120,1800,1800	0/0:35,0,0:35:69:.:.:0,69,1035,69,1035,1035	0|0:27,1,0:28:39:0|1:1380_C_T:0,39,1170,81,1173,1215:1380	0|0:17,0,0:17:51:0|1:1380_C_T:0,51,765,51,765,765:1380	0/0:43,3,3:49:3:.:.:0,3,1800,3,1666,1780	0/0:46,0,0:46:99:.:.:0,108,1620,108,1620,1620	0/1:17,3,0:20:75:.:.:75,0,703,126,712,838	0/0:37,0,0:37:99:.:.:0,99,1485,99,1485,1485	./.:46,0,0:46:0:.:.:0,0,0,0,0,0	0/0:27,0,0:27:72:.:.:0,72,1080,72,1080,1080	./.:54,0,0:54:0:.:.:0,0,0,0,0,0	0/0:74,0,0:74:99:.:.:0,120,1800,120,1800,1800	0|1:13,1,0:14:3:0|1:1356_C_T:3,0,543,42,546,588:1356	0|0:16,1,0:17:6:0|1:1365_A_G:0,6,675,48,678,720:1365	./.:36,0,0:36:0:.:.:0,0,0,0,0,0	0/1:20,2,2:24:0:.:.:24,0,834,0,739,814	0/0:52,0,0:52:99:.:.:0,120,1800,120,1800,1800	0|1:20,4,0:24:99:0|1:1356_C_T:108,0,828,168,840,1008:1356	0/0:41,0,0:41:84:.:.:0,84,1260,84,1260,1260	./.:41,0,0:41:0:.:.:0,0,0,0,0,0	0/2:19,0,3:22:69:.:.:69,126,924,0,781,769	0/0:36,0,0:36:81:.:.:0,81,1215,81,1215,1215
Unigene2033_All	1389	.	G	*,C	146.85	FS60;QD2;SOR4	AC=21,1;AF=0.457,0.022;AN=46;BaseQRankSum=1.28;DP=1593;ExcessHet=31.4370;FS=79.454;InbreedingCoeff=-0.3972;MLEAC=29,1;MLEAF=0.630,0.022;MQ=60.00;MQRankSum=0.00;QD=0.24;ReadPosRankSum=-1.221e+00;SOR=5.187	GT:AD:DP:GQ:PGT:PID:PL:PS	0|1:4,3,0:7:99:0|1:1377_G_A:114,0,159,126,168,294:1377	0/1:6,3,0:9:99:.:.:108,0,243,126,252,378	./.:10,0,0:10:0:.:.:0,0,0,0,0,0	./.:106,0,0:106:0:.:.:0,0,0,0,0,0	./.:391,0,0:391:0:.:.:0,0,0,0,0,0	./.:90,0,0:90:0:.:.:0,0,0,0,0,0	0|0:2,0,0:2:6:0|1:1349_A_G:0,6,90,6,90,90:1349	0|1:4,16,0:20:99:0|1:1377_G_A:625,0,120,637,168,805:1377	./.:47,0,0:47:0:.:.:0,0,0,0,0,0	./.:50,0,0:50:0:.:.:0,0,0,0,0,0	0/1:8,22,1:31:99:.:.:1068,0,258,865,282,1177	1/2:2,13,6:21:99:.:.:798,160,193,468,0,528	0/1:31,54,0:85:99:.:.:2300,0,1130,2335,1302,3627	0|1:7,28,0:35:99:0|1:1377_G_A:1155,0,210,1176,294,1470:1377	0/1:10,14,0:24:99:.:.:726,0,366,678,420,1086	0|1:4,13,0:17:99:0|1:1377_G_A:534,0,129,546,168,714:1377	0|1:10,32,0:42:99:0|1:1389_G_*:1482,0,312,1284,407,1681:1389	0|1:16,30,0:46:99:0|1:1377_G_A:1212,0,582,1260,672,1932:1377	0|1:9,7,3:19:99:0|1:1389_G_*:267,0,336,168,235,537:1389	0|1:4,33,0:37:69:0|1:1377_G_A:1374,0,69,1386,168,1554:1377	./.:43,0,0:43:0:.:.:0,0,0,0,0,0	0|1:5,24,0:29:99:0|1:1383_A_C:993,0,138,1008,210,1218:1383	./.:48,0,0:48:0:.:.:0,0,0,0,0,0	./.:71,0,0:71:0:.:.:0,0,0,0,0,0	0|1:13,1,0:14:3:0|1:1356_C_T:3,0,543,42,546,588:1356	0|0:16,0,1:17:6:0|1:1365_A_G:0,48,720,6,678,675:1365	./.:31,0,0:31:0:.:.:0,0,0,0,0,0	0|1:5,17,0:22:99:0|1:1389_G_*:699,0,159,686,210,890:1389	0/1:18,30,0:48:99:.:.:1373,0,653,1242,744,1977	0|1:20,4,0:24:99:0|1:1356_C_T:108,0,828,168,840,1008:1356	0/1:8,29,1:38:99:.:.:1320,0,239,1140,285,1457	./.:37,0,0:37:0:.:.:0,0,0,0,0,0	0/1:5,17,0:22:99:.:.:699,0,159,714,210,924	0/1:9,18,1:28:99:.:.:1098,0,297,748,345,1099
Unigene2033_All	1390	.	C	T,G	203.84	PASS	AC=1,1;AF=0.023,0.023;AN=44;BaseQRankSum=1.07;DP=1558;ExcessHet=0.0976;FS=10.988;InbreedingCoeff=0.4017;MLEAC=1,1;MLEAF=0.023,0.023;MQ=60.00;MQRankSum=0.00;QD=5.23;ReadPosRankSum=-1.150e+00;SOR=2.813	GT:AD:DP:GQ:PGT:PID:PL:PS	0/0:7,0,0:7:12:.:.:0,12,180,12,180,180	0/0:6,0,0:9:18:.:.:0,18,270,18,270,270	./.:10,0,0:10:0:.:.:0,0,0,0,0,0	./.:106,0,0:106:0:.:.:0,0,0,0,0,0	./.:391,0,0:391:0:.:.:0,0,0,0,0,0	./.:90,0,0:90:0:.:.:0,0,0,0,0,0	0|0:2,0,0:2:6:0|1:1349_A_G:0,6,90,6,90,90:1349	0/0:15,0,0:15:42:.:.:0,42,630,42,630,630	./.:47,0,0:47:0:.:.:0,0,0,0,0,0	./.:50,0,0:50:0:.:.:0,0,0,0,0,0	0/0:27,0,1:31:45:.:.:0,81,1189,45,1162,1260	0/2:15,1,5:21:99:.:.:146,160,796,0,592,654	0/0:85,0,0:85:99:.:.:0,120,1800,120,1800,1800	0/0:31,0,0:31:63:.:.:0,63,945,63,945,945	0/0:24,0,0:24:54:.:.:0,54,810,54,810,810	0/0:17,0,0:17:45:.:.:0,45,675,45,675,675	0|0:39,0,0:42:99:0|1:1389_G_*:0,116,1684,129,1705,1810:1389	0/0:44,0,0:44:99:.:.:0,105,1575,105,1575,1575	0|1:15,3,0:18:81:0|1:1389_G_*:81,0,621,126,630,756:1389	0/0:36,0,0:36:93:.:.:0,93,1395,93,1395,1395	./.:43,0,0:43:0:.:.:0,0,0,0,0,0	0/0:27,0,0:27:72:.:.:0,72,1080,72,1080,1080	./.:48,0,0:48:0:.:.:0,0,0,0,0,0	./.:71,0,0:71:0:.:.:0,0,0,0,0,0	0/0:14,0,0:14:39:.:.:0,39,585,39,585,585	0|0:16,1,0:17:6:0|1:1365_A_G:0,6,675,48,678,720:1365	./.:31,0,0:31:0:.:.:0,0,0,0,0,0	0|0:19,0,0:21:57:0|1:1389_G_*:0,57,821,57,826,838:1389	0/0:49,0,0:49:99:.:.:0,103,1808,103,1808,1808	0/0:24,0,0:24:69:.:.:0,69,1035,69,1035,1035	0/0:38,0,0:38:81:.:.:0,81,1215,81,1215,1215	./.:37,0,0:37:0:.:.:0,0,0,0,0,0	0/0:18,0,0:21:54:.:.:0,54,810,54,810,810	./.:34,0,0:34:0:.:.:0,0,841,0,841,841
Unigene2033_All	1391	.	G	T	14985.8	FS60;SOR4	AC=21;AF=0.309;AN=68;BaseQRankSum=3.06;DP=1622;ExcessHet=19.8428;FS=112.308;InbreedingCoeff=-0.4430;MLEAC=21;MLEAF=0.309;MQ=60.00;MQRankSum=0.00;QD=25.97;ReadPosRankSum=-7.310e-01;SOR=9.075	GT:AD:DP:GQ:PGT:PID:PL:PS	0|1:4,3:7:99:0|1:1377_G_A:114,0,159:1377	0|1:6,3:9:99:0|1:1377_G_A:108,0,243:1377	0/0:10,0:10:21:.:.:0,21,315	0/0:97,0:97:99:.:.:0,120,1800	0/0:378,0:378:99:.:.:0,120,1800	0/0:90,0:90:99:.:.:0,116,2966	0/0:2,0:2:6:.:.:0,6,49	0|1:4,11:15:99:0|1:1377_G_A:450,0,135:1377	0/0:47,0:47:72:.:.:0,72,1080	0/0:50,0:50:61:.:.:0,61,1843	0|1:9,19:31:99:0|1:1391_G_T:745,0,321:1391	0|1:8,13:21:99:0|1:1388_TG_T:521,0,277:1388	0|1:31,54:85:99:0|1:1388_TG_T:2173,0,1139:1388	0|1:7,24:31:99:0|1:1377_G_A:987,0,222:1377	0|1:10,14:24:99:0|1:1388_TG_T:558,0,378:1388	0|1:4,13:17:99:0|1:1377_G_A:534,0,129:1377	0|1:10,29:42:99:0|1:1391_G_T:1118,0,334:1391	0|1:16,28:44:99:0|1:1377_G_A:1128,0,588:1377	0|1:11,7:18:99:0|1:1388_TG_T:261,0,441:1388	0|1:4,32:36:72:0|1:1377_G_A:1332,0,72:1377	0/0:43,0:43:78:.:.:0,78,1170	0|1:5,23:28:99:0|1:1383_A_C:951,0,141:1383	0/0:48,0:48:55:.:.:0,55,1781	0/0:71,0:71:99:.:.:0,120,1800	0|1:13,1:14:3:0|1:1356_C_T:3,0,543:1356	0/0:105,0:105:99:.:.:0,120,1800	0/0:31,0:31:51:.:.:0,51,765	0|1:5,14:21:99:0|1:1391_G_T:539,0,168:1391	0|1:18,30:48:99:0|1:1388_TG_T:1179,0,665:1388	0|1:20,4:24:99:0|1:1356_C_T:108,0,828:1356	0|1:9,29:38:99:0|1:1388_TG_T:1148,0,291:1388	0/0:37,0:37:51:.:.:0,51,765	0|1:5,13:21:99:0|1:1391_G_T:531,0,171:1391	0|1:10,18:28:99:0|1:1388_TG_T:726,0,329:1388
Unigene2033_All	1399	.	G	A	111.28	QD2	AC=3;AF=0.044;AN=68;BaseQRankSum=1.13;DP=1500;ExcessHet=0.1989;FS=4.484;InbreedingCoeff=-0.0456;MLEAC=2;MLEAF=0.029;MQ=60.00;MQRankSum=0.00;QD=1.85;ReadPosRankSum=-9.670e-01;SOR=1.528	GT:AD:DP:GQ:PGT:PID:PL:PS	0/0:5,0:5:15:.:.:0,15,217	0/0:8,0:8:21:.:.:0,21,315	0/0:9,0:9:21:.:.:0,21,315	0/0:87,0:87:99:.:.:0,120,1800	0/0:363,0:363:99:.:.:0,120,1800	0/0:79,0:79:99:.:.:0,120,1800	0/0:6,0:6:12:.:.:0,12,180	0/0:23,0:23:39:.:.:0,39,585	0/0:42,0:42:60:.:.:0,60,900	0/0:45,0:45:60:.:.:0,60,900	0/0:37,0:37:51:.:.:0,51,765	0/0:25,0:25:42:.:.:0,42,630	0/0:54,0:54:99:.:.:0,99,1485	0/0:38,0:38:60:.:.:0,60,900	0/0:18,1:19:12:.:.:0,12,763	0/0:16,0:16:48:.:.:0,48,713	0/1:33,3:36:27:.:.:27,0,1361	0/0:43,0:43:96:.:.:0,96,1440	0/0:17,0:17:42:.:.:0,42,630	0/0:43,0:43:78:.:.:0,78,1170	0/0:36,0:36:66:.:.:0,66,990	0/0:38,0:38:81:.:.:0,81,1215	0/0:40,0:40:66:.:.:0,66,990	0/0:60,0:60:99:.:.:0,105,1575	0|1:12,1:13:6:0|1:1356_C_T:6,0,501:1356	0/0:77,0:77:99:.:.:0,120,1800	0/0:25,0:25:42:.:.:0,42,630	0/0:18,0:18:54:.:.:0,54,808	0/0:41,0:41:99:.:.:0,99,1485	0|1:20,4:24:99:0|1:1356_C_T:108,0,828:1356	0/0:45,0:45:60:.:.:0,60,900	0/0:30,0:30:48:.:.:0,48,720	0/0:30,0:30:45:.:.:0,45,675	0/0:27,0:27:63:.:.:0,63,945
Unigene2033_All	1410	.	C	G	107.17	PASS	AC=1;AF=0.500;AN=2;BaseQRankSum=1.16;DP=1241;ExcessHet=0.0000;FS=0.000;InbreedingCoeff=0.2941;MLEAC=7;MLEAF=1.00;MQ=60.00;MQRankSum=0.00;QD=6.70;ReadPosRankSum=-5.390e-01;SOR=0.693	GT:AD:DP:GQ:PL	./.:5,0:5:0:0,0,0	./.:6,0:6:0:0,0,0	./.:8,0:8:0:0,0,0	./.:53,0:53:0:0,0,0	./.:305,0:305:0:0,0,0	./.:65,0:65:0:0,0,0	./.:4,0:4:0:0,0,0	./.:17,0:17:0:0,0,0	./.:33,0:33:0:0,0,0	./.:30,0:30:0:0,0,0	./.:25,0:25:0:0,0,0	./.:17,0:17:0:0,0,0	./.:41,0:41:0:0,0,0	./.:33,0:33:0:0,0,0	./.:28,0:28:0:0,0,0	./.:16,0:16:0:0,0,0	./.:31,0:31:0:0,0,0	./.:32,0:32:0:0,0,0	0/1:13,3:16:87:87,0,387	./.:37,0:37:0:0,0,0	./.:28,0:28:0:0,0,0	./.:32,0:32:0:0,0,0	./.:32,0:32:0:0,0,0	./.:43,0:43:0:0,0,0	./.:30,0:30:0:0,0,0	./.:60,0:60:0:0,0,0	./.:17,0:17:0:0,0,0	./.:20,0:20:0:0,0,0	./.:34,0:34:0:0,0,0	./.:44,0:44:0:0,0,0	./.:34,0:34:0:0,0,0	./.:21,0:21:0:0,0,0	./.:20,0:20:0:0,0,0	./.:24,0:24:0:0,0,0
Unigene40966_All	274	.	G	T	42.95	PASS	AC=1;AF=0.083;AN=12;BaseQRankSum=-1.383e+00;DP=25;ExcessHet=0.0000;FS=0.000;MLEAC=4;MLEAF=0.333;MQ=60.00;MQRankSum=0.00;QD=10.74;ReadPosRankSum=-6.740e-01;SOR=0.105	GT:AD:DP:GQ:PL	0/0:1,0:1:3:0,3,39	0/0:1,0:1:3:0,3,38	0/0:15,0:15:42:0,42,630	0/1:2,2:4:37:37,0,78	./.	./.	./.	./.	./.	0/0:1,0:1:3:0,3,16	0/0:3,0:3:9:0,9,94	./.	./.	./.	./.	./.	./.	./.	./.	./.	./.	./.	./.	./.	./.	./.	./.	./.	./.	./.	./.	./.	./.	./.
Unigene40966_All	309	.	C	*,T	46.35	PASS	AC=1,1;AF=0.083,0.083;AN=12;BaseQRankSum=1.13;DP=27;ExcessHet=0.0000;FS=6.892;MLEAC=4,4;MLEAF=0.333,0.333;MQ=60.00;MQRankSum=0.00;QD=3.86;ReadPosRankSum=1.38;SOR=0.407	GT:AD:DP:GQ:PL	0/0:1,0,0:1:3:0,3,39,3,39,39	0/0:2,0,0:2:6:0,6,49,6,49,49	1/2:3,5,4:12:45:202,45,162,50,0,153	0/0:6,0,0:6:18:0,18,148,18,148,148	./.	./.	./.	./.	./.	0/0:2,0,0:2:6:0,6,49,6,49,49	0/0:4,0,0:4:12:0,12,91,12,91,91	./.	./.	./.	./.	./.	./.	./.	./.	./.	./.	./.	./.	./.	./.	./.	./.	./.	./.	./.	./.	./.	./.	./.
Unigene40966_All	400	.	G	A	39.44	PASS	AC=1;AF=0.125;AN=8;BaseQRankSum=1.66;DP=23;ExcessHet=0.0000;FS=0.000;MLEAC=5;MLEAF=0.625;MQ=60.00;MQRankSum=0.00;QD=2.19;ReadPosRankSum=-1.353e+00;SOR=0.031	GT:AD:DP:GQ:PL	./.	./.	0/1:16,2:18:29:29,0,585	0/0:2,0:2:6:0,6,90	./.	./.	./.	./.	./.	0/0:2,0:2:6:0,6,49	0/0:1,0:1:3:0,3,45	./.	./.	./.	./.	./.	./.	./.	./.	./.	./.	./.	./.	./.	./.	./.	./.	./.	./.	./.	./.	./.	./.	./.
Unigene31285_All	588	.	G	C	164.24	PASS	AC=4;AF=0.400;AN=10;DP=13;ExcessHet=0.0000;FS=0.000;MLEAC=12;MLEAF=1.00;MQ=60.00;QD=32.85;SOR=1.022	GT:AD:DP:GQ:PL	./.	0/0:3,0:3:9:0,9,132	./.	./.	0/0:3,0:3:9:0,9,118	./.	./.	./.	./.	./.	./.	./.	./.	./.	0/0:1,0:1:3:0,3,16	./.	./.	./.	./.	./.	./.	./.	1/1:0,3:3:9:94,9,0	1/1:0,2:2:6:49,6,0	./.	./.	./.	./.	./.	./.	./.	./.:1,0:1:0:0,0,0	./.	./.
Unigene31285_All	675	.	A	G	106.79	PASS	AC=2;AF=0.250;AN=8;DP=16;ExcessHet=0.0000;FS=0.000;MLEAC=7;MLEAF=0.875;MQ=60.00;QD=26.70;SOR=0.693	GT:AD:DP:GQ:PL	./.	0/0:6,0:6:18:0,18,183	./.	./.	0/0:3,0:3:9:0,9,95	./.	./.	./.	./.	./.	./.	./.	./.	./.	0/0:2,0:2:6:0,6,33	./.	./.	./.	./.	./.	./.	./.	1/1:0,4:4:12:99,12,0	./.	./.	./.	./.	./.	./.	./.	./.	./.:1,0:1:0:0,0,0	./.	./.
CL3156.Contig3_All	54	.	G	C	761.67	PASS	AC=1;AF=0.015;AN=66;BaseQRankSum=-5.200e-02;DP=502;ExcessHet=0.0000;FS=0.000;InbreedingCoeff=-0.0361;MLEAC=1;MLEAF=0.015;MQ=60.00;MQRankSum=0.00;QD=10.88;ReadPosRankSum=0.565;SOR=0.751	GT:AD:DP:GQ:PL	0/0:2,0:2:6:0,6,75	0/0:5,0:5:15:0,15,190	0/0:2,0:2:6:0,6,78	0/1:37,33:70:99:777,0,952	0/0:34,0:34:99:0,102,1185	0/0:21,0:21:63:0,63,637	0/0:2,0:2:6:0,6,49	0/0:3,0:3:9:0,9,66	0/0:16,0:16:48:0,48,472	0/0:15,0:15:45:0,45,379	0/0:20,0:20:60:0,60,571	./.:11,0:11:0:0,0,189	0/0:16,0:16:48:0,48,403	0/0:10,0:10:30:0,30,283	0/0:13,0:13:39:0,39,433	0/0:9,0:9:24:0,24,360	0/0:6,0:6:18:0,18,140	0/0:25,0:25:75:0,75,666	0/0:12,0:12:36:0,36,309	0/0:4,0:4:12:0,12,111	0/0:12,0:12:36:0,36,345	0/0:19,0:19:57:0,57,502	0/0:10,0:10:30:0,30,311	0/0:19,0:19:57:0,57,502	0/0:20,0:20:60:0,60,575	0/0:21,0:21:63:0,63,551	0/0:16,0:16:48:0,48,508	0/0:6,0:6:18:0,18,200	0/0:6,0:6:18:0,18,140	0/0:27,0:27:36:0,36,670	0/0:8,0:8:24:0,24,222	0/0:15,0:15:45:0,45,387	0/0:17,0:17:51:0,51,489	0/0:7,0:7:21:0,21,205
CL3156.Contig3_All	193	.	G	T	52.48	PASS	AC=1;AF=0.019;AN=54;BaseQRankSum=-1.611e+00;DP=479;ExcessHet=0.0000;FS=3.680;InbreedingCoeff=0.0232;MLEAC=1;MLEAF=0.019;MQ=60.00;MQRankSum=0.00;QD=6.56;ReadPosRankSum=1.24;SOR=2.236	GT:AD:DP:GQ:PGT:PID:PL:PS	0/0:2,0:2:6:.:.:0,6,66	0/0:10,0:10:27:.:.:0,27,405	0/0:1,0:1:3:.:.:0,3,45	0/0:111,0:111:99:.:.:0,120,1800	0/0:59,0:59:99:.:.:0,120,1800	0/0:33,0:33:94:.:.:0,94,820	0/0:3,0:3:9:.:.:0,9,94	./.:5,0:5:0:.:.:0,0,123	0/0:17,0:17:34:.:.:0,34,422	0/0:15,0:15:28:.:.:0,28,433	0/0:19,0:19:40:.:.:0,40,472	0/0:9,0:9:24:.:.:0,24,360	0/0:8,0:8:21:.:.:0,21,315	./.:6,0:6:0:.:.:0,0,90	0/0:15,0:15:28:.:.:0,28,485	0/0:8,0:8:24:.:.:0,24,245	0/0:6,0:6:18:.:.:0,18,184	./.:14,0:14:0:.:.:0,0,331	0/0:10,0:10:30:.:.:0,30,323	./.:1,0:1:0:.:.:0,0,0	0/0:10,0:10:30:.:.:0,30,226	0/0:8,0:8:24:.:.:0,24,241	0/0:11,0:11:30:.:.:0,30,450	0/0:8,0:8:7:.:.:0,7,220	0/0:18,0:18:54:.:.:0,54,428	0|1:6,2:8:66:0|1:142_AAGCATCTAAATGAGAAGCCAGCTGGAG_A:66,0,246:142	./.:8,0:8:0:.:.:0,0,86	0/0:9,0:9:10:.:.:0,10,221	0/0:4,0:4:12:.:.:0,12,179	0/0:10,0:10:27:.:.:0,27,405	0/0:6,0:6:15:.:.:0,15,225	./.:10,0:10:0:.:.:0,0,285	./.:5,0:5:0:.:.:0,0,82	0/0:12,0:12:19:.:.:0,19,327
CL3156.Contig3_All	204	.	G	C	7435.92	PASS	AC=42;AF=0.656;AN=64;BaseQRankSum=0.00;DP=483;ExcessHet=0.0024;FS=0.000;InbreedingCoeff=0.3996;MLEAC=44;MLEAF=0.688;MQ=60.00;MQRankSum=0.00;QD=29.51;ReadPosRankSum=0.524;SOR=0.672	GT:AD:DP:GQ:PGT:PID:PL:PS	0/0:4,0:4:12:.:.:0,12,163	0/0:9,0:9:27:.:.:0,27,364	0/0:2,0:2:6:.:.:0,6,74	0/0:111,0:111:99:.:.:0,120,1800	./.:75,0:75:0:.:.:0,0,2262	1/1:0,34:34:99:.:.:995,102,0	1/1:0,3:3:9:.:.:94,9,0	1/1:0,4:4:12:.:.:124,12,0	1/1:0,13:13:39:.:.:502,39,0	1/1:0,14:14:42:.:.:466,42,0	1/1:0,13:13:39:.:.:402,39,0	1/1:0,8:8:24:.:.:359,24,0	1/1:0,8:8:24:.:.:262,24,0	0/1:2,3:5:74:.:.:119,0,74	0/1:3,14:17:83:.:.:464,0,83	1/1:0,7:7:21:.:.:257,21,0	0/0:7,0:7:21:.:.:0,21,245	1/1:0,11:11:33:.:.:372,33,0	1/1:0,12:12:36:.:.:397,36,0	./.:1,0:1:0:.:.:0,0,0	0/0:11,0:11:33:.:.:0,33,356	0/1:2,6:8:45:.:.:184,0,45	1/1:0,10:10:30:.:.:363,30,0	1/1:0,4:4:12:.:.:139,12,0	0/1:6,11:17:99:.:.:241,0,121	0|1:3,4:7:73:0|1:142_AAGCATCTAAATGAGAAGCCAGCTGGAG_A:138,0,73:142	0/1:5,2:7:28:.:.:28,0,123	1/1:0,7:7:21:.:.:313,21,0	0/0:5,0:5:15:.:.:0,15,224	1/1:0,10:10:30:.:.:367,30,0	0/1:2,3:5:34:.:.:119,0,34	0/1:8,3:11:81:.:.:81,0,285	1/1:0,6:6:18:.:.:188,18,0	1/1:0,11:11:33:.:.:372,33,0
CL3156.Contig3_All	558	.	A	G	2177.67	PASS	AC=2;AF=0.029;AN=68;BaseQRankSum=1.69;DP=625;ExcessHet=0.0653;FS=2.295;InbreedingCoeff=-0.0364;MLEAC=2;MLEAF=0.029;MQ=60.00;MQRankSum=0.00;QD=9.31;ReadPosRankSum=1.52;SOR=0.550	GT:AD:DP:GQ:PL	0/0:3,0:3:9:0,9,132	0/0:11,0:11:30:0,30,450	0/0:5,0:5:15:0,15,221	0/1:115,67:182:99:1588,0,2934	0/1:31,21:52:99:615,0,1016	0/0:18,0:18:51:0,51,765	0/0:3,0:3:9:0,9,78	0/0:7,0:7:21:0,21,245	0/0:11,0:11:33:0,33,380	0/0:9,0:9:27:0,27,283	0/0:6,0:6:18:0,18,213	0/0:19,0:19:48:0,48,720	0/0:21,0:21:63:0,63,603	0/0:11,0:11:30:0,30,450	0/0:21,0:21:60:0,60,628	0/0:21,0:21:60:0,60,619	0/0:20,0:20:60:0,60,643	0/0:22,0:22:60:0,60,900	0/0:12,0:12:36:0,36,377	0/0:4,0:4:12:0,12,179	0/0:9,0:9:27:0,27,307	0/0:7,0:7:21:0,21,217	0/0:10,0:10:30:0,30,311	0/0:12,0:12:36:0,36,457	0/0:19,0:19:54:0,54,810	0/0:10,0:10:27:0,27,405	0/0:15,0:15:45:0,45,431	0/0:14,0:14:42:0,42,542	0/0:10,0:10:30:0,30,368	0/0:5,0:5:15:0,15,192	0/0:9,0:9:27:0,27,254	0/0:18,0:18:51:0,51,765	0/0:14,0:14:42:0,42,470	0/0:10,0:10:30:0,30,339
Unigene47748_All	186	.	C	T	258.66	PASS	AC=2;AF=1.00;AN=2;DP=7;ExcessHet=0.0000;FS=0.000;MLEAC=12;MLEAF=1.00;MQ=60.00;QD=36.86;SOR=1.022	GT:AD:DP:GQ:PGT:PID:PL:PS	./.	./.	./.	1|1:0,5:5:15:1|1:186_C_T:225,15,0:186	./.	./.	./.	./.	./.	./.:1,0:1:0:.:.:0,0,0	./.	./.	./.	./.	./.	./.	./.	./.	./.	./.	./.	./.	./.	./.	./.	./.	./.	./.:1,0:1:0:.:.:0,0,0	./.	./.	./.	./.	./.	./.
Unigene47748_All	195	.	A	G	258.66	PASS	AC=2;AF=1.00;AN=2;DP=7;ExcessHet=0.0000;FS=0.000;MLEAC=12;MLEAF=1.00;MQ=60.00;QD=26.26;SOR=1.022	GT:AD:DP:GQ:PGT:PID:PL:PS	./.	./.	./.	1|1:0,5:5:15:1|1:186_C_T:225,15,0:186	./.	./.	./.	./.	./.	./.:1,0:1:0:.:.:0,0,0	./.	./.	./.	./.	./.	./.	./.	./.	./.	./.	./.	./.	./.	./.	./.	./.	./.	./.:1,0:1:0:.:.:0,0,0	./.	./.	./.	./.	./.	./.
Unigene47748_All	198	.	C	T	258.66	PASS	AC=2;AF=1.00;AN=2;DP=7;ExcessHet=0.0000;FS=0.000;MLEAC=12;MLEAF=1.00;MQ=60.00;QD=32.13;SOR=1.022	GT:AD:DP:GQ:PGT:PID:PL:PS	./.	./.	./.	1|1:0,5:5:15:1|1:186_C_T:225,15,0:186	./.	./.	./.	./.	./.	./.:1,0:1:0:.:.:0,0,0	./.	./.	./.	./.	./.	./.	./.	./.	./.	./.	./.	./.	./.	./.	./.	./.	./.	./.:1,0:1:0:.:.:0,0,0	./.	./.	./.	./.	./.	./.
Unigene47748_All	211	.	G	A	201.04	PASS	AC=2;AF=1.00;AN=2;DP=8;ExcessHet=0.0000;FS=0.000;MLEAC=13;MLEAF=1.00;MQ=60.00;QD=33.51;SOR=1.329	GT:AD:DP:GQ:PL	./.	./.	./.	1/1:0,6:6:18:164,18,0	./.	./.	./.	./.	./.	./.:1,0:1:0:0,0,0	./.	./.	./.	./.	./.	./.	./.	./.	./.	./.	./.	./.	./.	./.	./.	./.	./.	./.:1,0:1:0:0,0,0	./.	./.	./.	./.	./.	./.
Unigene47748_All	267	.	C	T	63.39	PASS	AC=2;AF=0.500;AN=4;DP=6;ExcessHet=0.0000;FS=0.000;MLEAC=7;MLEAF=1.00;MQ=60.00;QD=31.69;SOR=0.693	GT:AD:DP:GQ:PL	./.	./.	./.	0/0:4,0:4:9:0,9,135	./.	./.	./.	./.	./.	1/1:0,2:2:6:49,6,0	./.	./.	./.	./.	./.	./.	./.	./.	./.	./.	./.	./.	./.	./.	./.	./.	./.	./.	./.	./.	./.	./.	./.	./.
Unigene5010_All	12	.	C	T	386.46	PASS	AC=5;AF=0.089;AN=56;BaseQRankSum=0.488;DP=461;ExcessHet=0.8126;FS=2.494;InbreedingCoeff=-0.1412;MLEAC=6;MLEAF=0.107;MQ=60.00;MQRankSum=0.00;QD=4.03;ReadPosRankSum=0.129;SOR=1.162	GT:AD:DP:GQ:PL	0/0:4,0:4:12:0,12,156	0/1:4,3:7:98:98,0,135	0/0:2,0:2:6:0,6,71	./.	0/0:50,0:50:99:0,120,1800	0/1:50,9:59:99:109,0,1361	./.	0/0:8,0:8:24:0,24,274	0/0:13,0:13:39:0,39,494	0/1:3,2:5:63:75,0,63	./.:7,0:7:0:0,0,192	0/0:8,0:8:24:0,24,286	0/0:14,0:14:42:0,42,354	0/0:5,0:5:15:0,15,168	0/0:18,0:18:54:0,54,597	./.:3,0:3:0:0,0,45	0/0:11,0:11:33:0,33,436	0/0:27,0:29:81:0,81,883	0/1:15,2:17:23:23,0,444	0/0:1,0:1:3:0,3,29	0/0:20,0:20:60:0,60,655	0/1:4,4:8:99:115,0,100	./.:5,0:5:0:0,0,90	./.:9,0:9:0:0,0,136	0/0:17,0:17:6:0,6,447	0/0:10,0:10:30:0,30,271	0/0:16,0:16:48:0,48,459	0/0:4,0:4:12:0,12,139	0/0:20,0:20:60:0,60,695	0/0:39,0:39:99:0,110,1380	0/0:5,0:5:15:0,15,155	0/0:18,0:18:54:0,54,545	0/0:12,0:12:36:0,36,389	0/0:7,0:7:21:0,21,257
Unigene5010_All	37	.	C	T	530.16	PASS	AC=6;AF=0.107;AN=56;BaseQRankSum=1.42;DP=582;ExcessHet=1.1972;FS=1.886;InbreedingCoeff=-0.1551;MLEAC=7;MLEAF=0.125;MQ=60.00;MQRankSum=0.00;QD=3.84;ReadPosRankSum=0.253;SOR=0.976	GT:AD:DP:GQ:PL	0/0:4,0:4:12:0,12,156	0/1:4,3:7:90:90,0,142	0/0:3,0:3:9:0,9,89	./.	0/0:50,0:50:99:0,120,1800	0/1:60,15:75:99:187,0,1568	./.	0/0:13,0:13:39:0,39,397	0/0:16,0:16:48:0,48,580	0/1:8,2:10:60:60,0,208	./.:10,0:10:0:0,0,278	./.:12,0:12:0:0,0,339	0/0:15,0:15:45:0,45,415	0/0:6,0:6:18:0,18,229	0/0:21,0:21:18:0,18,610	./.:6,0:6:0:0,0,94	0/0:13,0:13:39:0,39,486	0/0:42,0:42:81:0,81,1198	0/1:21,2:23:20:20,0,655	0/0:1,0:1:3:0,3,29	0/0:31,0:31:90:0,90,838	0/1:5,5:10:99:114,0,114	./.:7,0:7:0:0,0,99	0/1:10,3:13:95:95,0,272	0/0:25,0:25:75:0,75,799	0/0:13,0:13:39:0,39,333	0/0:20,0:20:15:0,15,565	0/0:5,0:5:15:0,15,176	0/0:33,0:33:99:0,99,948	0/0:39,0:39:99:0,110,1380	0/0:6,0:6:18:0,18,200	0/0:19,0:19:57:0,57,610	0/0:15,0:15:45:0,45,511	0/0:12,0:12:36:0,36,377
Unigene5010_All	57	.	G	C	613.03	PASS	AC=6;AF=0.111;AN=54;BaseQRankSum=1.27;DP=656;ExcessHet=1.1547;FS=0.000;InbreedingCoeff=-0.1619;MLEAC=7;MLEAF=0.130;MQ=60.00;MQRankSum=0.00;QD=3.78;ReadPosRankSum=0.929;SOR=0.716	GT:AD:DP:GQ:PGT:PID:PL:PS	0/0:4,0:4:9:.:.:0,9,135	0|1:4,4:8:99:0|1:57_G_C:149,0,141:57	0/0:3,0:3:9:.:.:0,9,89	./.	0/0:50,0:50:99:.:.:0,120,1800	0/1:68,16:84:99:.:.:200,0,1706	./.	0/0:14,0:14:42:.:.:0,42,410	0/0:21,0:21:63:.:.:0,63,603	0/1:10,2:12:53:.:.:53,0,291	./.:12,0:12:0:.:.:0,0,327	0/0:18,0:18:9:.:.:0,9,460	0/0:19,0:19:57:.:.:0,57,570	0/0:10,0:10:30:.:.:0,30,279	0/0:23,0:23:24:.:.:0,24,660	./.:9,0:9:0:.:.:0,0,273	0/0:21,0:21:18:.:.:0,18,594	0/0:48,0:48:54:.:.:0,54,1200	0/1:27,2:29:2:.:.:2,0,753	0/0:2,0:2:6:.:.:0,6,49	0/0:32,0:32:6:.:.:0,6,728	0/1:5,5:10:99:.:.:114,0,114	./.:9,0:9:0:.:.:0,0,104	0/1:14,5:19:99:.:.:127,0,369	0/0:30,0:30:45:.:.:0,45,773	./.:15,0:15:0:.:.:0,0,333	./.:22,0:22:0:.:.:0,0,485	0/0:5,0:5:15:.:.:0,15,176	0/0:33,0:33:99:.:.:0,99,948	0/0:39,0:39:99:.:.:0,110,1380	0/0:6,0:6:18:.:.:0,18,200	0/0:20,0:20:60:.:.:0,60,611	0/0:17,0:17:51:.:.:0,51,532	0/0:12,0:12:36:.:.:0,36,377
Unigene5010_All	65	.	C	T	154.68	PASS	AC=2;AF=0.037;AN=54;BaseQRankSum=1.38;DP=670;ExcessHet=0.0718;FS=0.000;InbreedingCoeff=-0.0888;MLEAC=2;MLEAF=0.037;MQ=60.00;MQRankSum=0.00;QD=22.10;ReadPosRankSum=-2.100e-01;SOR=0.283	GT:AD:DP:GQ:PGT:PID:PL:PS	0|1:5,1:6:24:0|1:65_C_T:24,0,176:65	0|1:3,4:7:99:0|1:57_G_C:152,0,105:57	0/0:4,0:4:12:.:.:0,12,126	./.	0/0:50,0:50:99:.:.:0,120,1800	0/0:66,0:66:99:.:.:0,120,1800	./.	0/0:14,0:14:42:.:.:0,42,410	0/0:21,0:21:63:.:.:0,63,603	./.:13,0:13:0:.:.:0,0,372	0/0:12,0:12:36:.:.:0,36,417	0/0:18,0:18:9:.:.:0,9,460	0/0:20,0:20:60:.:.:0,60,587	0/0:10,0:10:30:.:.:0,30,279	0/0:25,0:25:30:.:.:0,30,709	./.:9,0:9:0:.:.:0,0,273	0/0:23,0:23:24:.:.:0,24,651	0/0:50,0:50:60:.:.:0,60,1290	0/0:30,0:30:45:.:.:0,45,885	0/0:3,0:3:9:.:.:0,9,78	./.:34,0:34:0:.:.:0,0,744	0/0:11,0:11:16:.:.:0,16,271	./.:9,0:9:0:.:.:0,0,104	0/0:19,0:19:57:.:.:0,57,582	0/0:32,0:32:51:.:.:0,51,822	0/0:16,0:16:3:.:.:0,3,386	./.:22,0:22:0:.:.:0,0,485	0/0:7,0:7:21:.:.:0,21,233	0/0:40,0:40:75:.:.:0,75,1084	0/0:39,0:39:99:.:.:0,110,1380	0/0:7,0:7:21:.:.:0,21,245	0/0:20,0:20:60:.:.:0,60,611	0/0:19,0:19:12:.:.:0,12,516	0/0:11,0:11:30:.:.:0,30,450
Unigene5010_All	88	.	C	T	131.06	PASS	AC=2;AF=0.042;AN=48;BaseQRankSum=0.652;DP=735;ExcessHet=0.0695;FS=0.000;InbreedingCoeff=-0.1277;MLEAC=3;MLEAF=0.063;MQ=60.00;MQRankSum=0.00;QD=11.91;ReadPosRankSum=1.72;SOR=1.179	GT:AD:DP:GQ:PGT:PID:PL:PS	0|1:2,2:4:58:0|1:65_C_T:58,0,73:65	0/1:4,3:7:92:.:.:92,0,111	0/0:3,0:3:9:.:.:0,9,89	0/0:1,0:1:3:.:.:0,3,37	0/0:50,0:50:99:.:.:0,120,1800	0/0:66,0:66:99:.:.:0,120,1800	./.	0/0:16,0:16:3:.:.:0,3,426	0/0:25,0:25:30:.:.:0,30,613	./.:14,0:14:0:.:.:0,0,441	0/0:12,0:12:36:.:.:0,36,441	./.:18,0:18:0:.:.:0,0,443	./.:25,0:25:0:.:.:0,0,683	0/0:14,0:14:42:.:.:0,42,426	0/0:26,0:26:33:.:.:0,33,714	./.:12,0:12:0:.:.:0,0,392	0/0:30,0:30:45:.:.:0,45,893	./.:53,0:53:0:.:.:0,0,1317	0/0:37,0:37:96:.:.:0,96,1440	0/0:3,0:3:9:.:.:0,9,118	./.:45,0:45:0:.:.:0,0,1110	0/0:10,0:10:13:.:.:0,13,250	./.:12,0:12:0:.:.:0,0,137	0/0:18,0:18:54:.:.:0,54,637	0/0:39,0:39:99:.:.:0,108,1620	0/0:20,0:20:15:.:.:0,15,517	./.:25,0:25:0:.:.:0,0,611	0/0:9,0:9:27:.:.:0,27,274	0/0:42,0:42:81:.:.:0,81,1174	0/0:39,0:39:99:.:.:0,110,1380	0/0:9,0:9:24:.:.:0,24,360	0/0:20,0:20:60:.:.:0,60,611	./.:19,0:19:0:.:.:0,0,483	0/0:11,0:11:33:.:.:0,33,412
Unigene5010_All	186	.	A	G	1187.37	PASS	AC=6;AF=0.097;AN=62;BaseQRankSum=-7.200e-02;DP=866;ExcessHet=1.1547;FS=1.964;InbreedingCoeff=-0.0366;MLEAC=7;MLEAF=0.113;MQ=60.00;MQRankSum=0.00;QD=6.00;ReadPosRankSum=0.816;SOR=0.889	GT:AD:DP:GQ:PL	0/0:3,0:3:6:0,6,90	./.:5,0:5:0:0,0,125	./.:1,0:1:0:0,0,0	0/0:4,0:4:12:0,12,129	0/0:50,0:50:99:0,120,1800	0/1:54,16:70:99:289,0,1487	./.	0/0:14,0:14:42:0,42,478	0/0:34,0:34:84:0,84,1260	0/1:17,13:30:99:326,0,470	0/1:23,7:30:99:144,0,739	0/0:17,0:17:48:0,48,720	0/0:33,0:33:99:0,99,1004	0/0:24,0:24:60:0,60,900	0/0:24,0:24:72:0,72,806	0/0:22,0:22:60:0,60,900	0/0:35,0:35:90:0,90,1350	0/0:35,0:35:99:0,99,1155	0/1:31,11:42:99:206,0,871	0/0:7,0:7:18:0,18,270	0/0:42,0:42:99:0,102,1426	0/1:2,2:4:77:77,0,77	0/0:22,0:22:21:0,21,615	0/1:15,7:22:99:187,0,502	0/0:36,0:36:87:0,87,1305	0/0:29,0:29:84:0,84,1260	0/0:30,0:30:84:0,84,1260	0/0:20,0:20:60:0,60,647	0/0:41,0:41:99:0,105,1304	0/0:39,0:39:99:0,110,1380	0/0:11,0:11:33:0,33,344	0/0:20,0:20:60:0,60,707	0/0:30,0:30:78:0,78,1170	0/0:27,0:27:81:0,81,896
Unigene5010_All	216	.	G	A	1978.15	PASS	AC=7;AF=0.109;AN=64;BaseQRankSum=-1.062e+00;DP=837;ExcessHet=1.5894;FS=4.229;InbreedingCoeff=-0.1373;MLEAC=7;MLEAF=0.109;MQ=60.00;MQRankSum=0.00;QD=8.95;ReadPosRankSum=-2.560e-01;SOR=1.000	GT:AD:DP:GQ:PGT:PID:PL:PS	0/0:2,0:2:6:.:.:0,6,86	./.:4,0:4:0:.:.:0,0,88	0/0:2,0:2:6:.:.:0,6,78	0/0:4,0:4:12:.:.:0,12,138	0/0:50,0:50:99:.:.:0,120,1800	0|1:59,18:77:99:0|1:216_G_A:525,0,2323:216	./.	0/0:15,0:15:42:.:.:0,42,630	0/0:31,0:31:90:.:.:0,90,1147	0|1:14,15:29:99:0|1:216_G_A:547,0,543:216	0|1:23,8:31:99:0|1:216_G_A:246,0,921:216	0/0:19,0:19:57:.:.:0,57,698	0/0:34,0:34:99:.:.:0,102,1024	0/0:21,0:21:57:.:.:0,57,855	0/0:21,0:21:60:.:.:0,60,900	0/0:21,0:21:60:.:.:0,60,900	0/0:30,0:30:90:.:.:0,90,1183	0/0:35,0:35:99:.:.:0,99,1155	0|1:28,11:39:99:0|1:216_G_A:297,0,1081:216	0/0:7,0:7:21:.:.:0,21,185	0/0:42,0:42:99:.:.:0,102,1426	0|1:2,2:4:78:0|1:216_G_A:78,0,78:216	0|1:19,2:21:27:0|1:216_G_A:27,0,730:216	0|1:11,9:20:99:0|1:216_G_A:303,0,414:216	0/0:31,0:31:64:.:.:0,64,897	0/0:27,0:27:81:.:.:0,81,875	0/0:27,0:27:81:.:.:0,81,851	0/0:20,0:20:60:.:.:0,60,662	0/0:41,0:41:99:.:.:0,105,1304	0/0:39,0:39:99:.:.:0,110,1380	0/0:11,0:11:33:.:.:0,33,380	0/0:25,0:25:72:.:.:0,72,1080	0/0:30,0:30:90:.:.:0,90,1058	0/0:27,0:27:81:.:.:0,81,896
Unigene5010_All	240	.	C	T	2022.92	PASS	AC=7;AF=0.109;AN=64;BaseQRankSum=-5.230e-01;DP=839;ExcessHet=1.5894;FS=2.604;InbreedingCoeff=-0.1007;MLEAC=7;MLEAF=0.109;MQ=60.00;MQRankSum=0.00;QD=9.28;ReadPosRankSum=0.354;SOR=0.896	GT:AD:DP:GQ:PGT:PID:PL:PS	0/0:5,0:5:15:.:.:0,15,212	./.:4,0:4:0:.:.:0,0,5	0/0:2,0:2:6:.:.:0,6,78	0/0:3,0:3:9:.:.:0,9,96	0/0:50,0:50:99:.:.:0,120,1800	0|1:55,18:73:99:0|1:216_G_A:590,0,2249:216	./.	0/0:17,0:17:45:.:.:0,45,675	0/0:34,0:34:99:.:.:0,99,1485	0|1:17,15:32:99:0|1:216_G_A:579,0,669:216	0|1:25,9:34:99:0|1:216_G_A:303,0,1023:216	0/0:19,0:19:51:.:.:0,51,765	0/0:30,0:30:90:.:.:0,90,1170	0/0:21,0:21:60:.:.:0,60,900	0/0:22,0:22:57:.:.:0,57,855	0/0:25,0:25:72:.:.:0,72,1080	0/0:28,0:28:81:.:.:0,81,1053	0/0:35,0:35:99:.:.:0,99,1155	0|1:27,8:35:99:0|1:216_G_A:255,0,1110:216	0/0:7,0:7:21:.:.:0,21,205	0/0:42,0:42:99:.:.:0,102,1426	0|1:2,2:4:78:0|1:216_G_A:78,0,78:216	0|1:18,2:20:30:0|1:216_G_A:30,0,750:216	0|1:13,7:20:99:0|1:216_G_A:233,0,525:216	0/0:27,0:27:75:.:.:0,75,1125	0/0:22,0:22:49:.:.:0,49,682	0/0:27,0:27:31:.:.:0,31,812	0/0:21,0:21:63:.:.:0,63,670	0/0:41,0:41:99:.:.:0,105,1304	0/0:39,0:39:99:.:.:0,110,1380	0/0:12,0:12:19:.:.:0,19,364	0/0:24,0:24:72:.:.:0,72,950	0/0:35,0:35:99:.:.:0,102,1311	0/0:29,0:29:81:.:.:0,81,1215
Unigene5010_All	246	.	A	G	2191.22	PASS	AC=7;AF=0.109;AN=64;BaseQRankSum=0.00;DP=874;ExcessHet=1.5894;FS=2.502;InbreedingCoeff=-0.0561;MLEAC=7;MLEAF=0.109;MQ=60.00;MQRankSum=0.00;QD=9.53;ReadPosRankSum=-6.900e-02;SOR=0.886	GT:AD:DP:GQ:PGT:PID:PL:PS	0/0:5,0:5:15:.:.:0,15,212	./.:4,0:4:0:.:.:0,0,0	0/0:2,0:2:6:.:.:0,6,78	0/0:2,0:2:6:.:.:0,6,49	0/0:50,0:50:99:.:.:0,120,1800	0|1:54,21:75:99:0|1:216_G_A:679,0,2204:216	./.	0/0:18,0:18:48:.:.:0,48,720	0/0:36,0:36:99:.:.:0,99,1485	0|1:18,15:33:99:0|1:216_G_A:576,0,711:216	0|1:29,9:38:99:0|1:216_G_A:291,0,1191:216	0/0:20,0:20:60:.:.:0,60,735	0/0:35,0:35:99:.:.:0,105,1257	0/0:21,0:21:60:.:.:0,60,900	0/0:19,0:19:42:.:.:0,42,630	0/0:29,0:29:81:.:.:0,81,1215	0/0:32,0:32:90:.:.:0,90,1350	0/0:35,0:35:99:.:.:0,99,1155	0|1:27,8:35:99:0|1:216_G_A:255,0,1109:216	0/0:7,0:7:21:.:.:0,21,205	0/0:36,0:36:99:.:.:0,102,1530	0|1:4,2:6:72:0|1:216_G_A:72,0,162:216	0|1:19,4:23:99:0|1:216_G_A:110,0,786:216	0|1:13,7:20:99:0|1:216_G_A:253,0,525:216	0/0:30,0:30:78:.:.:0,78,1170	0/0:26,0:26:75:.:.:0,75,1125	0/0:31,0:31:90:.:.:0,90,893	0/0:24,0:24:71:.:.:0,71,660	0/0:41,0:41:99:.:.:0,105,1304	0/0:39,0:39:99:.:.:0,110,1380	0/0:12,0:12:33:.:.:0,33,495	0/0:27,0:27:81:.:.:0,81,904	0/0:35,0:35:99:.:.:0,102,1311	0/0:28,0:28:81:.:.:0,81,877
Unigene5010_All	252	.	A	G	2118.22	PASS	AC=7;AF=0.109;AN=64;BaseQRankSum=-3.190e-01;DP=882;ExcessHet=1.5894;FS=3.338;InbreedingCoeff=-0.0561;MLEAC=7;MLEAF=0.109;MQ=60.00;MQRankSum=0.00;QD=9.58;ReadPosRankSum=-3.840e-01;SOR=0.862	GT:AD:DP:GQ:PGT:PID:PL:PS	0/0:5,0:5:15:.:.:0,15,212	./.:4,0:4:0:.:.:0,0,0	0/0:2,0:2:6:.:.:0,6,78	0/0:2,0:2:6:.:.:0,6,49	0/0:50,0:50:99:.:.:0,120,1800	0|1:54,21:75:99:0|1:216_G_A:679,0,2204:216	./.	0/0:15,0:15:45:.:.:0,45,543	0/0:36,0:36:99:.:.:0,99,1485	0|1:17,15:32:99:0|1:216_G_A:579,0,669:216	0|1:28,8:36:99:0|1:216_G_A:252,0,1152:216	0/0:21,0:21:63:.:.:0,63,723	0/0:39,0:39:99:.:.:0,108,1620	0/0:27,0:27:75:.:.:0,75,1125	0/0:19,0:19:48:.:.:0,48,720	0/0:30,0:30:45:.:.:0,45,893	0/0:33,0:33:87:.:.:0,87,1305	0/0:35,0:35:99:.:.:0,99,1155	0|1:25,8:33:99:0|1:216_G_A:261,0,1024:216	0/0:8,0:8:24:.:.:0,24,214	0/0:36,0:36:99:.:.:0,102,1530	0|1:3,1:4:33:0|1:216_G_A:33,0,123:216	0|1:20,4:24:99:0|1:216_G_A:107,0,807:216	0/1:14,7:21:99:.:.:252,0,535	0/0:29,0:29:58:.:.:0,58,864	0/0:24,0:24:72:.:.:0,72,813	0/0:34,0:34:99:.:.:0,101,992	0/0:24,0:24:71:.:.:0,71,628	0/0:41,0:41:99:.:.:0,105,1304	0/0:39,0:39:99:.:.:0,110,1380	0/0:13,0:13:22:.:.:0,22,392	0/0:28,0:28:84:.:.:0,84,948	0/0:35,0:35:99:.:.:0,102,1311	0/0:28,0:28:81:.:.:0,81,877
Unigene5010_All	262	.	C	A	13776.4	PASS	AC=28;AF=0.438;AN=64;BaseQRankSum=-1.880e-01;DP=937;ExcessHet=3.8538;FS=0.558;InbreedingCoeff=-0.1659;MLEAC=30;MLEAF=0.469;MQ=60.00;MQRankSum=0.00;QD=19.49;ReadPosRankSum=-3.400e-02;SOR=0.616	GT:AD:DP:GQ:PL	0/0:6,0:6:18:0,18,232	0/0:7,0:7:21:0,21,296	0/0:3,0:3:9:0,9,118	0/0:2,0:2:6:0,6,49	0/0:50,0:50:99:0,120,1800	0/1:23,56:79:99:1424,0,787	./.	1/1:0,17:17:51:568,51,0	1/1:0,40:40:99:1348,120,0	0/1:13,15:28:99:411,0,501	0/1:9,29:38:99:887,0,267	1/1:0,21:21:63:744,63,0	0/1:13,17:30:99:568,0,355	0/1:11,17:28:99:396,0,288	0/1:7,12:19:99:379,0,216	0/1:21,10:31:99:194,0,567	0/1:23,11:34:99:235,0,740	0/1:25,18:43:99:548,0,679	0/0:29,0:29:84:0,84,1260	0/1:6,5:11:99:151,0,155	0/1:28,12:40:99:317,0,872	0/0:3,0:3:9:0,9,94	0/1:4,19:23:99:518,0,111	0/1:6,14:20:99:432,0,210	0/0:29,0:29:81:0,81,1215	0/1:10,12:22:99:351,0,284	./.:33,0:33:0:0,0,660	0/1:6,8:14:99:196,0,162	0/1:20,36:56:99:897,0,511	0/0:39,0:39:99:0,110,1380	0/1:8,6:14:99:211,0,179	0/1:13,16:29:99:509,0,400	1/1:0,42:42:99:1559,126,0	1/1:0,28:28:84:927,84,0
Unigene5010_All	295	.	A	C,*	168.17	QD2	AC=2,6;AF=0.031,0.094;AN=64;BaseQRankSum=0.018;DP=933;ExcessHet=2.1584;FS=1.728;InbreedingCoeff=-0.1434;MLEAC=2,6;MLEAF=0.031,0.094;MQ=60.00;MQRankSum=0.00;QD=0.71;ReadPosRankSum=0.282;SOR=0.573	GT:AD:DP:GQ:PL	0/1:7,2,0:9:52:52,0,261,73,267,340	0/1:6,4,0:10:99:140,0,222,158,234,393	0/0:6,0,0:6:18:0,18,246,18,246,246	./.	0/0:50,0,0:50:99:0,120,1800,120,1800,1800	0/2:44,0,26:70:99:907,1040,2879,0,1839,1760	./.	0/0:15,0,0:15:45:0,45,535,45,535,535	0/0:37,0,0:37:99:0,108,1219,108,1219,1219	0/2:16,0,11:27:99:409,457,1125,0,668,635	0/2:28,0,10:38:99:336,420,1583,0,1163,1133	0/0:24,0,0:24:72:0,72,842,72,842,842	0/0:42,0,0:42:99:0,114,1443,114,1443,1443	0/0:31,0,0:31:90:0,90,947,90,947,947	0/0:24,0,0:24:27:0,27,728,27,728,728	0/0:31,0,0:31:90:0,90,906,90,906,906	0/0:33,0,0:33:99:0,99,1169,99,1169,1169	0/0:38,0,0:38:99:0,109,1405,109,1405,1405	0/2:28,0,6:34:99:163,248,1421,0,1173,1155	0/0:11,0,0:11:33:0,33,344,33,344,344	0/0:38,0,0:38:99:0,105,1284,105,1284,1284	0/0:7,0,0:7:21:0,21,193,21,193,193	0/2:18,0,6:24:99:196,250,1005,0,755,737	0/2:18,0,6:24:99:198,252,981,0,729,711	0/0:23,0,0:23:66:0,66,749,66,749,749	0/0:24,0,0:24:72:0,72,766,72,766,766	0/0:35,0,0:35:99:0,100,1021,100,1021,1021	0/0:21,0,0:21:63:0,63,660,63,660,660	0/0:44,0,0:44:99:0,102,1527,102,1527,1527	0/0:39,0,0:39:99:0,110,1380,110,1380,1380	0/0:10,0,0:10:30:0,30,319,30,319,319	0/0:35,0,0:35:99:0,99,1485,99,1485,1485	0/0:44,0,0:44:99:0,105,1492,105,1492,1492	0/0:24,0,0:24:60:0,60,900,60,900,900
Unigene5010_All	338	.	G	T,*	1342.42	PASS	AC=7,2;AF=0.106,0.030;AN=66;BaseQRankSum=0.077;DP=903;ExcessHet=2.7288;FS=0.571;InbreedingCoeff=-0.1592;MLEAC=7,2;MLEAF=0.106,0.030;MQ=60.00;MQRankSum=0.00;QD=6.42;ReadPosRankSum=0.430;SOR=0.608	GT:AD:DP:GQ:PGT:PID:PL:PS	0/1:11,2,0:13:40:.:.:40,0,439,73,445,518	0|1:10,2,0:12:54:0|1:338_G_T:54,0,396,84,402,486:338	0/0:9,0,0:9:27:.:.:0,27,397,27,397,397	0/0:4,0,0:4:12:.:.:0,12,80,12,80,80	0/0:50,0,0:50:99:.:.:0,120,1800,120,1800,1800	0|1:34,18,0:52:99:0|1:338_G_T:613,0,1328,715,1382,2098:338	./.	0/0:17,0,0:17:51:.:.:0,51,597,51,597,597	0/0:37,0,0:37:99:.:.:0,102,1363,102,1363,1363	0|1:11,7,0:18:99:0|1:338_G_T:241,0,441,274,462,736:338	0|1:21,9,0:30:99:0|1:338_G_T:315,0,854,378,882,1259:338	0/0:24,0,0:24:72:.:.:0,72,738,72,738,738	0/0:42,0,0:42:99:.:.:0,114,1443,114,1443,1443	0/0:33,0,0:33:99:.:.:0,99,1116,99,1116,1116	0/0:27,0,0:27:81:.:.:0,81,880,81,880,880	0/0:31,0,0:31:90:.:.:0,90,1350,90,1350,1350	0/0:33,0,0:33:99:.:.:0,99,1169,99,1169,1169	0/0:38,0,0:38:99:.:.:0,109,1405,109,1405,1405	0|1:20,3,0:23:66:0|1:338_G_T:66,0,779,126,788,914:338	0/0:10,0,0:10:30:.:.:0,30,368,30,368,368	0/0:38,0,0:38:99:.:.:0,105,1284,105,1284,1284	0|1:8,2,0:10:60:0|1:338_G_T:60,0,330,84,336,420:338	0|2:18,3,4:25:40:0|1:338_G_*:111,40,786,0,630,744:338	0|2:18,3,5:26:78:0|1:338_G_*:150,78,814,0,622,825:338	0/0:27,0,0:27:81:.:.:0,81,824,81,824,824	0/0:23,0,0:23:66:.:.:0,66,660,66,660,660	0/0:35,0,0:35:99:.:.:0,99,1103,99,1103,1103	0/0:20,0,0:20:60:.:.:0,60,622,60,622,622	0/0:37,0,0:37:99:.:.:0,102,1530,102,1530,1530	0/0:39,0,0:39:99:.:.:0,110,1380,110,1380,1380	0/0:14,0,0:14:39:.:.:0,39,585,39,585,585	0/0:37,0,0:37:62:.:.:0,62,969,62,969,969	0/0:44,0,0:44:99:.:.:0,105,1492,105,1492,1492	0/0:20,0,0:20:60:.:.:0,60,763,60,763,763
Unigene5010_All	360	.	C	*,T	1335.08	PASS	AC=2,6;AF=0.031,0.094;AN=64;BaseQRankSum=-1.530e-01;DP=911;ExcessHet=2.0842;FS=4.639;InbreedingCoeff=-0.1491;MLEAC=2,6;MLEAF=0.031,0.094;MQ=60.00;MQRankSum=0.00;QD=6.85;ReadPosRankSum=-4.310e-01;SOR=0.490	GT:AD:DP:GQ:PGT:PID:PL:PS	./.:15,0,0:15:0:.:.:0,0,583,0,583,583	0|2:7,0,2:9:63:0|1:338_G_T:63,84,378,0,294,288:338	0/0:9,0,0:9:27:.:.:0,27,388,27,388,388	0/0:4,0,0:4:12:.:.:0,12,112,12,112,112	0/0:50,0,0:50:99:.:.:0,120,1800,120,1800,1800	0|2:30,0,19:49:99:0|1:338_G_T:661,751,2005,0,1253,1196:338	./.	0/0:19,0,0:19:57:.:.:0,57,714,57,714,714	0/0:35,0,0:35:89:.:.:0,89,1345,89,1345,1345	0|2:12,0,6:18:99:0|1:338_G_T:216,252,756,0,504,486:338	0|2:22,0,9:31:99:0|1:338_G_T:312,378,1301,0,923,896:338	0/0:24,0,0:24:66:.:.:0,66,990,66,990,990	0/0:42,0,0:42:99:.:.:0,114,1443,114,1443,1443	0/0:34,0,0:34:90:.:.:0,90,1350,90,1350,1350	0/0:30,0,0:30:90:.:.:0,90,958,90,958,958	0/0:32,0,0:32:93:.:.:0,93,1016,93,1016,1016	0/0:33,0,0:33:99:.:.:0,99,1169,99,1169,1169	0/0:38,0,0:38:99:.:.:0,109,1405,109,1405,1405	0|2:20,0,3:23:66:0|1:338_G_T:66,126,914,0,788,779:338	0/0:11,0,0:11:33:.:.:0,33,396,33,396,396	0/0:38,0,0:38:99:.:.:0,105,1284,105,1284,1284	0|2:8,0,2:10:60:0|1:338_G_T:60,84,420,0,336,330:338	0|1:18,4,3:25:40:0|1:338_G_*:111,0,744,40,630,786:338	0|1:21,5,4:30:59:0|1:338_G_*:144,0,884,59,705,898:338	0/0:27,0,0:27:81:.:.:0,81,848,81,848,848	0/0:21,0,0:21:63:.:.:0,63,635,63,635,635	0/0:35,0,0:35:99:.:.:0,99,1103,99,1103,1103	0/0:25,0,0:25:72:.:.:0,72,911,72,911,911	0/0:37,0,0:37:99:.:.:0,102,1530,102,1530,1530	0/0:39,0,0:39:99:.:.:0,110,1380,110,1380,1380	0/0:15,0,0:15:45:.:.:0,45,531,45,531,531	0/0:39,0,0:39:72:.:.:0,72,1071,72,1071,1071	0/0:44,0,0:44:99:.:.:0,105,1492,105,1492,1492	0/0:20,0,0:20:60:.:.:0,60,763,60,763,763
Unigene5010_All	496	.	C	T	108.85	PASS	AC=1;AF=0.016;AN=64;BaseQRankSum=-4.280e-01;DP=991;ExcessHet=0.0000;FS=6.113;InbreedingCoeff=-0.0319;MLEAC=1;MLEAF=0.016;MQ=60.00;MQRankSum=0.00;QD=7.77;ReadPosRankSum=-6.390e-01;SOR=1.447	GT:AD:DP:GQ:PL	./.:12,0:12:0:0,0,380	0/1:10,4:14:99:124,0,366	0/0:9,0:9:27:0,27,373	./.	0/0:50,0:50:99:0,120,1800	0/0:47,0:47:99:0,102,1384	0/0:1,0:1:3:0,3,45	0/0:32,0:32:93:0,93,936	0/0:36,0:36:99:0,99,1485	0/0:19,0:19:57:0,57,690	0/0:38,0:38:99:0,106,1209	0/0:28,0:28:81:0,81,938	0/0:41,0:41:99:0,111,1686	0/0:27,0:27:81:0,81,912	0/0:37,0:37:99:0,108,1256	0/0:34,0:34:99:0,99,1266	0/0:43,0:43:99:0,103,1800	0/0:42,0:42:99:0,114,1726	0/0:34,0:34:99:0,99,1299	0/0:18,0:18:54:0,54,605	0/0:38,0:38:99:0,105,1284	0/0:9,0:9:27:0,27,294	0/0:22,0:22:63:0,63,785	0/0:31,0:31:84:0,84,1260	0/0:29,0:29:87:0,87,1058	0/0:35,0:35:99:0,100,1002	0/0:41,0:41:99:0,120,1800	0/0:32,0:32:80:0,80,1131	0/0:34,0:34:99:0,102,1258	0/0:39,0:39:99:0,110,1380	0/0:24,0:24:66:0,66,990	0/0:38,0:38:99:0,101,1425	0/0:40,0:40:99:0,108,1614	0/0:17,0:17:6:0,6,535
Unigene5010_All	639	.	C	T	3132.38	PASS	AC=9;AF=0.136;AN=66;BaseQRankSum=-1.970e-01;DP=1185;ExcessHet=2.6365;FS=2.050;InbreedingCoeff=-0.1731;MLEAC=9;MLEAF=0.136;MQ=60.00;MQRankSum=0.00;QD=9.35;ReadPosRankSum=-6.790e-01;SOR=0.570	GT:AD:DP:GQ:PGT:PID:PL:PS	./.:22,0:22:0:.:.:0,0,619	0|1:32,3:35:30:0|1:639_C_T:30,0,1287:639	0/0:7,0:7:21:.:.:0,21,293	0/0:2,0:2:6:.:.:0,6,62	0/0:50,0:50:99:.:.:0,120,1800	0|1:42,28:70:99:0|1:639_C_T:1049,0,1639:639	0/0:1,0:1:3:.:.:0,3,29	0/0:29,0:29:81:.:.:0,81,1215	0/0:36,0:36:99:.:.:0,99,1485	0|1:35,15:50:99:0|1:639_C_T:503,0,1424:639	0|1:23,15:38:99:0|1:639_C_T:561,0,921:639	0/0:31,0:31:90:.:.:0,90,1350	0/0:41,0:41:99:.:.:0,111,1686	0/0:31,0:31:90:.:.:0,90,1350	0/0:37,0:37:99:.:.:0,108,1256	0/0:44,0:44:99:.:.:0,120,1800	0/0:43,0:43:99:.:.:0,103,1800	0/0:42,0:42:99:.:.:0,114,1726	0|1:43,12:55:99:0|1:639_C_T:374,0,1765:639	0|1:9,2:11:37:0|1:639_C_T:37,0,372:639	0/0:43,0:43:99:.:.:0,110,1710	0|1:10,9:19:99:0|1:639_C_T:348,0,393:639	0|1:14,4:18:99:0|1:639_C_T:126,0,576:639	0|1:33,6:39:99:0|1:639_C_T:153,0,1357:639	0/0:45,0:45:99:.:.:0,99,1527	0/0:35,0:35:99:.:.:0,100,1002	0/0:44,0:44:99:.:.:0,114,1710	0/0:38,0:38:99:.:.:0,104,1457	0/0:34,0:34:99:.:.:0,102,1258	0/0:39,0:39:99:.:.:0,110,1380	0/0:30,0:30:81:.:.:0,81,1215	0/0:42,0:42:99:.:.:0,120,1800	0/0:40,0:40:99:.:.:0,108,1614	0/0:39,0:39:72:.:.:0,72,1280
Unigene5010_All	642	.	T	C	3177.37	PASS	AC=9;AF=0.136;AN=66;BaseQRankSum=-6.270e-01;DP=1183;ExcessHet=2.6365;FS=1.466;InbreedingCoeff=-0.1730;MLEAC=9;MLEAF=0.136;MQ=60.00;MQRankSum=0.00;QD=9.57;ReadPosRankSum=-7.130e-01;SOR=0.597	GT:AD:DP:GQ:PGT:PID:PL:PS	./.:23,0:23:0:.:.:0,0,664	0|1:29,3:32:39:0|1:639_C_T:39,0,1209:639	0/0:8,0:8:24:.:.:0,24,334	0/0:2,0:2:6:.:.:0,6,62	0/0:50,0:50:99:.:.:0,120,1800	0|1:42,28:70:99:0|1:639_C_T:1049,0,1639:639	0/0:1,0:1:3:.:.:0,3,29	0/0:29,0:29:81:.:.:0,81,1215	0/0:36,0:36:99:.:.:0,99,1485	0|1:35,15:50:99:0|1:639_C_T:503,0,1424:639	0|1:23,15:38:99:0|1:639_C_T:561,0,921:639	0/0:31,0:31:90:.:.:0,90,1350	0/0:41,0:41:99:.:.:0,111,1686	0/0:31,0:31:84:.:.:0,84,1260	0/0:37,0:37:99:.:.:0,108,1256	0/0:44,0:44:99:.:.:0,120,1800	0/0:43,0:43:99:.:.:0,103,1800	0/0:42,0:42:99:.:.:0,114,1726	0|1:42,12:54:99:0|1:639_C_T:377,0,1727:639	0|1:9,2:11:37:0|1:639_C_T:37,0,372:639	0/0:43,0:43:99:.:.:0,110,1710	0|1:10,10:20:99:0|1:639_C_T:381,0,390:639	0|1:14,4:18:99:0|1:639_C_T:126,0,576:639	0|1:33,6:39:99:0|1:639_C_T:153,0,1357:639	0/0:45,0:45:99:.:.:0,99,1527	0/0:35,0:35:99:.:.:0,100,1002	0/0:44,0:44:99:.:.:0,114,1710	0/0:38,0:38:99:.:.:0,104,1457	0/0:34,0:34:99:.:.:0,102,1258	0/0:39,0:39:99:.:.:0,110,1380	0/0:30,0:30:81:.:.:0,81,1215	0/0:42,0:42:99:.:.:0,120,1800	0/0:40,0:40:99:.:.:0,108,1614	0/0:39,0:39:72:.:.:0,72,1296
Unigene5010_All	708	.	C	T	1901.3	PASS	AC=9;AF=0.132;AN=68;BaseQRankSum=-5.980e-01;DP=1397;ExcessHet=2.6365;FS=0.897;InbreedingCoeff=-0.1582;MLEAC=9;MLEAF=0.132;MQ=60.00;MQRankSum=0.00;QD=5.12;ReadPosRankSum=0.829;SOR=0.735	GT:AD:DP:GQ:PL	0/0:18,0:18:16:0,16,682	0/1:18,4:22:78:78,0,689	0/0:5,0:5:9:0,9,135	0/0:3,0:3:9:0,9,87	0/0:50,0:50:99:0,120,1800	0/1:45,20:65:99:468,0,1162	0/0:1,0:1:3:0,3,29	0/0:30,0:30:78:0,78,1170	0/0:36,0:36:99:0,99,1485	0/1:45,20:65:99:374,0,1283	0/1:32,16:48:99:372,0,948	0/0:44,0:44:87:0,87,1311	0/0:41,0:41:99:0,111,1686	0/0:46,0:46:77:0,77,1428	0/0:51,0:51:99:0,101,1723	0/0:62,0:62:97:0,97,1795	0/0:64,0:64:99:0,107,1800	0/0:42,0:42:99:0,114,1726	0/1:57,8:65:83:83,0,1701	0/1:13,2:16:4:4,0,417	0/0:59,0:59:99:0,100,1800	0/1:13,13:26:99:304,0,384	0/1:13,5:18:99:131,0,408	0/1:39,8:47:99:137,0,1109	0/0:65,0:65:99:0,104,1800	0/0:35,0:35:99:0,100,1002	0/0:35,0:35:99:0,105,1246	0/0:51,0:51:42:0,42,1440	0/0:34,0:34:99:0,102,1258	0/0:39,0:39:99:0,110,1380	0/0:37,0:37:66:0,66,1126	0/0:69,0:69:99:0,120,1800	0/0:40,0:40:99:0,108,1614	0/0:48,0:48:95:0,95,1441
Unigene5010_All	723	.	C	T	1670.21	PASS	AC=8;AF=0.121;AN=66;BaseQRankSum=-3.720e-01;DP=1363;ExcessHet=2.0842;FS=3.370;InbreedingCoeff=-0.1287;MLEAC=7;MLEAF=0.106;MQ=60.00;MQRankSum=0.00;QD=4.81;ReadPosRankSum=0.654;SOR=0.875	GT:AD:DP:GQ:PL	0/0:6,0:6:12:0,12,180	0/0:13,0:13:30:0,30,450	0/0:3,0:3:9:0,9,122	0/0:3,0:3:6:0,6,90	0/0:50,0:50:99:0,120,1800	0/1:46,20:66:99:463,0,1168	./.	0/0:30,0:30:40:0,40,871	0/0:36,0:36:99:0,99,1485	0/1:44,20:64:99:392,0,1286	0/1:29,12:41:99:219,0,891	0/0:43,0:43:84:0,84,1266	0/0:41,0:41:99:0,111,1686	0/0:43,0:43:84:0,84,1355	0/0:51,0:51:99:0,101,1723	0/0:55,0:55:31:0,31,1601	0/0:64,0:64:99:0,107,1800	0/0:42,0:42:99:0,114,1726	0/1:57,6:63:1:1,0,1666	0/1:14,2:17:1:1,0,458	0/0:58,0:58:85:0,85,1921	0/1:13,12:25:99:302,0,370	0/1:15,6:21:99:165,0,528	0/1:42,9:51:99:170,0,1199	0/0:65,0:65:99:0,104,1800	0/0:35,0:35:99:0,100,1002	0/0:35,0:35:99:0,105,1246	0/0:51,0:51:14:0,14,1416	0/0:34,0:34:99:0,102,1258	0/0:39,0:39:99:0,110,1380	0/0:35,0:35:60:0,60,1036	0/0:69,0:69:99:0,120,1800	0/0:40,0:40:99:0,108,1614	0/0:49,0:49:99:0,101,1578
Unigene5010_All	828	.	T	C	2581.01	PASS	AC=8;AF=0.125;AN=64;BaseQRankSum=-4.510e-01;DP=1650;ExcessHet=2.0842;FS=6.810;InbreedingCoeff=-0.0847;MLEAC=8;MLEAF=0.125;MQ=60.00;MQRankSum=0.00;QD=6.13;ReadPosRankSum=0.138;SOR=0.865	GT:AD:DP:GQ:PL	./.:17,0:17:0:0,0,455	0/1:22,4:26:53:53,0,753	0/0:5,0:5:15:0,15,210	./.:2,0:2:0:0,0,0	0/0:127,0:127:99:0,120,1800	0/1:74,45:119:99:971,0,1906	0/0:3,0:3:9:0,9,78	0/0:43,0:43:99:0,99,1474	0/0:56,0:56:99:0,120,1800	0/1:26,10:36:99:230,0,880	0/1:35,8:43:99:173,0,1036	0/0:41,0:41:99:0,102,1471	0/0:47,0:47:99:0,102,1530	0/0:52,0:52:99:0,111,1714	0/0:48,0:48:99:0,104,1775	0/0:51,0:51:99:0,120,1800	0/0:57,0:57:99:0,120,1800	0/0:65,0:65:99:0,120,1800	0/1:60,20:80:99:491,0,1828	0/0:23,0:23:60:0,60,900	0/0:59,0:59:99:0,106,1800	0/1:15,13:28:99:362,0,468	0/1:25,4:29:92:92,0,712	0/1:45,15:60:99:256,0,1314	0/0:49,0:49:99:0,120,1800	0/0:53,0:53:99:0,114,1717	0/0:47,0:47:99:0,117,1599	0/0:40,0:40:99:0,105,1575	0/0:58,0:58:99:0,120,1800	0/0:86,0:86:99:0,120,1800	0/0:44,0:44:99:0,105,1234	0/0:57,0:57:99:0,110,1800	0/0:47,0:47:99:0,118,1800	0/0:45,0:45:99:0,99,1202
Unigene5010_All	850	.	C	A	2809.27	PASS	AC=8;AF=0.121;AN=66;BaseQRankSum=0.876;DP=1613;ExcessHet=2.0842;FS=6.687;InbreedingCoeff=-0.1477;MLEAC=8;MLEAF=0.121;MQ=60.00;MQRankSum=0.00;QD=6.94;ReadPosRankSum=0.200;SOR=1.022	GT:AD:DP:GQ:PL	0/0:9,0:9:24:0,24,360	0/1:17,3:20:29:29,0,596	0/0:2,0:2:6:0,6,78	./.:3,0:3:0:0,0,27	0/0:127,0:127:99:0,120,1800	0/1:83,45:128:99:1007,0,2013	0/0:4,0:4:12:0,12,91	0/0:44,0:44:99:0,99,1426	0/0:56,0:56:99:0,120,1800	0/1:22,9:31:99:228,0,685	0/1:32,6:38:99:155,0,874	0/0:41,0:41:99:0,102,1471	0/0:47,0:47:99:0,102,1530	0/0:45,0:45:99:0,120,1800	0/0:48,0:48:99:0,104,1775	0/0:43,0:43:99:0,99,1476	0/0:57,0:57:99:0,120,1800	0/0:65,0:65:99:0,120,1800	0/1:50,24:74:99:646,0,1436	0/0:24,0:24:63:0,63,945	0/0:59,0:59:99:0,106,1800	0/1:12,12:24:99:345,0,347	0/1:27,4:31:84:84,0,723	0/1:43,16:59:99:364,0,1265	0/0:49,0:49:99:0,120,1800	0/0:53,0:53:99:0,114,1717	0/0:47,0:47:99:0,117,1599	0/0:40,0:40:99:0,105,1575	0/0:58,0:58:99:0,120,1800	0/0:86,0:86:99:0,120,1800	0/0:40,0:40:99:0,103,1246	0/0:57,0:57:99:0,110,1800	0/0:47,0:47:99:0,118,1800	0/0:45,0:45:99:0,117,1634
Unigene5010_All	890	.	G	T	3756.27	PASS	AC=8;AF=0.121;AN=66;BaseQRankSum=0.673;DP=1554;ExcessHet=2.0842;FS=4.369;InbreedingCoeff=-0.1483;MLEAC=8;MLEAF=0.121;MQ=60.00;MQRankSum=0.00;QD=10.21;ReadPosRankSum=0.540;SOR=0.713	GT:AD:DP:GQ:PGT:PID:PL:PS	0/0:3,0:3:9:.:.:0,9,130	0|1:16,3:19:78:0|1:890_G_T:78,0,644:890	0/0:3,0:3:9:.:.:0,9,128	./.:3,0:3:0:.:.:0,0,57	0/0:127,0:127:99:.:.:0,120,1800	0|1:73,43:116:99:0|1:890_G_T:1505,0,2832:890	0/0:4,0:4:12:.:.:0,12,91	0/0:44,0:44:99:.:.:0,99,1426	0/0:56,0:56:99:.:.:0,120,1800	0|1:17,5:22:99:0|1:890_G_T:159,0,662:890	0|1:31,7:38:99:0|1:890_G_T:201,0,1281:890	0/0:41,0:41:99:.:.:0,102,1471	0/0:47,0:47:99:.:.:0,102,1530	0/0:45,0:45:99:.:.:0,120,1800	0/0:48,0:48:99:.:.:0,104,1775	0/0:35,0:35:99:.:.:0,99,1125	0/0:57,0:57:99:.:.:0,120,1800	0/0:65,0:65:99:.:.:0,120,1800	0|1:42,28:70:99:0|1:890_G_T:1025,0,1650:890	0/0:22,0:22:60:.:.:0,60,841	0/0:59,0:59:99:.:.:0,106,1800	0|1:10,12:22:99:0|1:890_G_T:454,0,384:890	0|1:22,3:25:60:0|1:890_G_T:60,0,915:890	0|1:45,11:56:99:0|1:890_G_T:323,0,1856:890	0/0:49,0:49:99:.:.:0,120,1800	0/0:53,0:53:99:.:.:0,114,1717	0/0:47,0:47:99:.:.:0,117,1599	0/0:40,0:40:99:.:.:0,105,1575	0/0:58,0:58:99:.:.:0,120,1800	0/0:86,0:86:99:.:.:0,120,1800	0/0:40,0:40:99:.:.:0,103,1246	0/0:57,0:57:99:.:.:0,110,1800	0/0:47,0:47:99:.:.:0,118,1800	0/0:45,0:45:99:.:.:0,117,1634
Unigene5010_All	893	.	A	C	3705.27	PASS	AC=8;AF=0.121;AN=66;BaseQRankSum=0.453;DP=1545;ExcessHet=2.0842;FS=5.942;InbreedingCoeff=-0.1483;MLEAC=8;MLEAF=0.121;MQ=60.00;MQRankSum=0.00;QD=10.18;ReadPosRankSum=0.335;SOR=0.747	GT:AD:DP:GQ:PGT:PID:PL:PS	0/0:3,0:3:9:.:.:0,9,130	0|1:15,3:18:81:0|1:890_G_T:81,0,612:890	0/0:3,0:3:9:.:.:0,9,128	./.:3,0:3:0:.:.:0,0,47	0/0:127,0:127:99:.:.:0,120,1800	0|1:71,42:113:99:0|1:890_G_T:1489,0,2855:890	0/0:4,0:4:12:.:.:0,12,91	0/0:44,0:44:99:.:.:0,99,1426	0/0:56,0:56:99:.:.:0,120,1800	0|1:17,5:22:99:0|1:890_G_T:159,0,662:890	0|1:31,7:38:99:0|1:890_G_T:201,0,1281:890	0/0:41,0:41:99:.:.:0,102,1471	0/0:47,0:47:99:.:.:0,102,1530	0/0:45,0:45:99:.:.:0,120,1800	0/0:48,0:48:99:.:.:0,104,1775	0/0:35,0:35:99:.:.:0,99,1125	0/0:57,0:57:99:.:.:0,120,1800	0/0:65,0:65:99:.:.:0,120,1800	0|1:42,27:69:99:0|1:890_G_T:987,0,1653:890	0/0:22,0:22:60:.:.:0,60,841	0/0:59,0:59:99:.:.:0,106,1800	0|1:11,12:23:99:0|1:890_G_T:451,0,426:890	0|1:22,4:26:99:0|1:890_G_T:102,0,912:890	0|1:45,10:55:99:0|1:890_G_T:284,0,1859:890	0/0:49,0:49:99:.:.:0,120,1800	0/0:53,0:53:99:.:.:0,114,1717	0/0:47,0:47:99:.:.:0,117,1599	0/0:40,0:40:99:.:.:0,105,1575	0/0:58,0:58:99:.:.:0,120,1800	0/0:86,0:86:99:.:.:0,120,1800	0/0:40,0:40:99:.:.:0,103,1246	0/0:57,0:57:99:.:.:0,110,1800	0/0:47,0:47:99:.:.:0,118,1800	0/0:45,0:45:99:.:.:0,117,1634
Unigene5010_All	901	.	G	T	3539.91	PASS	AC=7;AF=0.103;AN=68;BaseQRankSum=1.54;DP=1544;ExcessHet=1.4856;FS=1.946;InbreedingCoeff=-0.1253;MLEAC=7;MLEAF=0.103;MQ=60.00;MQRankSum=0.00;QD=10.17;ReadPosRankSum=0.147;SOR=0.826	GT:AD:DP:GQ:PGT:PID:PL:PS	0/0:2,0:2:6:.:.:0,6,87	0/0:15,0:15:45:.:.:0,45,649	0/0:2,0:2:6:.:.:0,6,87	0/0:4,0:4:12:.:.:0,12,167	0/0:127,0:127:99:.:.:0,120,1800	0|1:74,39:113:99:0|1:890_G_T:1415,0,2990:890	0/0:3,0:3:9:.:.:0,9,94	0/0:46,0:46:93:.:.:0,93,1372	0/0:56,0:56:99:.:.:0,120,1800	0|1:15,6:21:99:0|1:890_G_T:207,0,612:890	0|1:32,7:39:99:0|1:890_G_T:198,0,1323:890	0/0:41,0:41:99:.:.:0,102,1471	0/0:47,0:47:99:.:.:0,102,1530	0/0:45,0:45:99:.:.:0,120,1800	0/0:48,0:48:99:.:.:0,104,1775	0/0:35,0:35:88:.:.:0,88,1221	0/0:57,0:57:99:.:.:0,120,1800	0/0:65,0:65:99:.:.:0,120,1800	0|1:41,26:67:99:0|1:890_G_T:968,0,1643:890	0/0:22,0:22:60:.:.:0,60,841	0/0:59,0:59:99:.:.:0,106,1800	0|1:11,11:22:99:0|1:890_G_T:429,0,429:890	0|1:24,4:28:96:0|1:890_G_T:96,0,996:890	0|1:48,10:58:99:0|1:890_G_T:275,0,1985:890	0/0:49,0:49:99:.:.:0,120,1800	0/0:53,0:53:99:.:.:0,114,1717	0/0:47,0:47:99:.:.:0,117,1599	0/0:40,0:40:99:.:.:0,105,1575	0/0:58,0:58:99:.:.:0,120,1800	0/0:86,0:86:99:.:.:0,120,1800	0/0:40,0:40:99:.:.:0,103,1246	0/0:57,0:57:99:.:.:0,110,1800	0/0:47,0:47:99:.:.:0,118,1800	0/0:45,0:45:99:.:.:0,117,1634
Unigene5010_All	906	.	C	T	3521.94	PASS	AC=8;AF=0.121;AN=66;BaseQRankSum=1.78;DP=1527;ExcessHet=2.0842;FS=0.000;InbreedingCoeff=-0.1528;MLEAC=8;MLEAF=0.121;MQ=60.00;MQRankSum=0.00;QD=9.95;ReadPosRankSum=0.327;SOR=0.704	GT:AD:DP:GQ:PGT:PID:PL:PS	0/0:2,0:2:6:.:.:0,6,87	0|1:12,3:15:90:0|1:906_C_T:90,0,495:906	0/0:2,0:2:6:.:.:0,6,87	./.:4,0:4:0:.:.:0,0,99	0/0:127,0:127:99:.:.:0,120,1800	0|1:73,39:112:99:0|1:890_G_T:1418,0,2948:890	0/0:3,0:3:9:.:.:0,9,94	0/0:42,0:42:99:.:.:0,102,1530	0/0:56,0:56:99:.:.:0,120,1800	0|1:15,6:21:99:0|1:890_G_T:207,0,612:890	0|1:31,7:38:99:0|1:890_G_T:201,0,1281:890	0/0:41,0:41:99:.:.:0,102,1471	0/0:47,0:47:99:.:.:0,102,1530	0/0:45,0:45:99:.:.:0,120,1800	0/0:48,0:48:99:.:.:0,104,1775	0/0:32,0:32:90:.:.:0,90,1296	0/0:57,0:57:99:.:.:0,120,1800	0/0:65,0:65:99:.:.:0,120,1800	0|1:39,24:63:99:0|1:890_G_T:890,0,1565:890	0/0:22,0:22:60:.:.:0,60,841	0/0:59,0:59:99:.:.:0,106,1800	0|1:9,10:19:99:0|1:890_G_T:393,0,348:890	0|1:24,4:28:96:0|1:890_G_T:96,0,996:890	0|1:48,10:58:99:0|1:890_G_T:275,0,1985:890	0/0:49,0:49:99:.:.:0,120,1800	0/0:53,0:53:99:.:.:0,114,1717	0/0:47,0:47:99:.:.:0,117,1599	0/0:40,0:40:99:.:.:0,105,1575	0/0:58,0:58:99:.:.:0,120,1800	0/0:86,0:86:99:.:.:0,120,1800	0/0:39,0:39:99:.:.:0,105,1575	0/0:57,0:57:99:.:.:0,110,1800	0/0:47,0:47:99:.:.:0,118,1800	0/0:45,0:45:99:.:.:0,117,1634
Unigene5010_All	915	.	T	C	3416.94	PASS	AC=8;AF=0.121;AN=66;BaseQRankSum=1.18;DP=1519;ExcessHet=2.0842;FS=0.000;InbreedingCoeff=-0.1528;MLEAC=8;MLEAF=0.121;MQ=60.00;MQRankSum=0.00;QD=9.96;ReadPosRankSum=0.410;SOR=0.692	GT:AD:DP:GQ:PGT:PID:PL:PS	0/0:2,0:2:6:.:.:0,6,87	0|1:12,3:15:90:0|1:906_C_T:90,0,495:906	0/0:2,0:2:6:.:.:0,6,87	./.:5,0:5:0:.:.:0,0,96	0/0:127,0:127:99:.:.:0,120,1800	0|1:67,39:106:99:0|1:890_G_T:1409,0,2643:890	0/0:3,0:3:9:.:.:0,9,94	0/0:42,0:42:99:.:.:0,102,1530	0/0:56,0:56:99:.:.:0,120,1800	0|1:17,5:22:99:0|1:890_G_T:159,0,658:890	0|1:27,8:35:99:0|1:890_G_T:254,0,1110:890	0/0:41,0:41:99:.:.:0,102,1471	0/0:47,0:47:99:.:.:0,102,1530	0/0:45,0:45:99:.:.:0,120,1800	0/0:48,0:48:99:.:.:0,104,1775	0/0:33,0:33:99:.:.:0,99,1257	0/0:57,0:57:99:.:.:0,120,1800	0/0:65,0:65:99:.:.:0,120,1800	0|1:40,24:64:99:0|1:890_G_T:867,0,1526:890	0/0:22,0:22:60:.:.:0,60,841	0/0:59,0:59:99:.:.:0,106,1800	0|1:8,10:18:99:0|1:890_G_T:396,0,306:890	0|1:23,4:27:99:0|1:890_G_T:99,0,954:890	0|1:48,8:56:99:0|1:890_G_T:191,0,1951:890	0/0:49,0:49:99:.:.:0,120,1800	0/0:53,0:53:99:.:.:0,114,1717	0/0:47,0:47:99:.:.:0,117,1599	0/0:40,0:40:99:.:.:0,105,1575	0/0:58,0:58:99:.:.:0,120,1800	0/0:86,0:86:99:.:.:0,120,1800	0/0:38,0:38:99:.:.:0,105,1575	0/0:57,0:57:99:.:.:0,110,1800	0/0:47,0:47:99:.:.:0,118,1800	0/0:45,0:45:99:.:.:0,117,1634
Unigene5010_All	975	.	G	C	26154.6	PASS	AC=36;AF=0.581;AN=62;BaseQRankSum=-5.200e-01;DP=1462;ExcessHet=2.5796;FS=1.182;InbreedingCoeff=-0.0917;MLEAC=40;MLEAF=0.645;MQ=60.00;MQRankSum=0.00;QD=22.45;ReadPosRankSum=0.211;SOR=0.704	GT:AD:DP:GQ:PGT:PID:PL:PS	./.	0/0:2,0:2:6:.:.:0,6,81	0/0:1,0:1:3:.:.:0,3,36	./.:7,0:7:0:.:.:0,0,146	0/0:127,0:127:99:.:.:0,120,1800	1/1:0,95:95:99:.:.:2992,285,0	./.	1/1:0,24:24:72:.:.:978,72,0	1/1:0,58:58:99:.:.:2264,174,0	1/1:0,19:19:57:.:.:750,57,0	1/1:0,31:31:93:.:.:947,93,0	1/1:0,32:32:96:.:.:1212,96,0	0/1:28,32:60:99:.:.:900,0,792	0/1:21,23:44:99:.:.:681,0,568	0/1:32,23:55:99:.:.:664,0,1051	0/1:8,16:24:99:.:.:564,0,246	0/1:23,37:60:99:.:.:1099,0,729	0/1:30,39:69:99:.:.:1378,0,995	0/1:40,17:57:99:.:.:470,0,1299	0/1:6,10:16:99:.:.:343,0,220	0/1:32,31:63:99:.:.:903,0,1120	0/1:8,5:13:99:.:.:153,0,279	1/1:0,20:20:60:.:.:809,60,0	1/1:0,45:45:99:.:.:1554,135,0	0/0:49,0:49:99:.:.:0,120,1800	0/1:26,30:56:99:.:.:937,0,696	0/1:28,25:53:99:.:.:699,0,838	0/1:23,18:41:99:.:.:482,0,754	0/1:39,18:57:99:.:.:474,0,1334	0/0:86,0:86:99:.:.:0,120,1800	0|1:11,16:27:99:0|1:968_C_T:515,0,331:968	0/1:26,31:57:99:.:.:920,0,856	1/1:0,47:47:99:.:.:1808,141,0	1/1:0,42:42:99:.:.:1584,126,0
Unigene5010_All	1060	.	G	A	2479.24	PASS	AC=7;AF=0.109;AN=64;BaseQRankSum=-4.700e-01;DP=1416;ExcessHet=1.5357;FS=0.000;InbreedingCoeff=-0.1298;MLEAC=7;MLEAF=0.109;MQ=60.00;MQRankSum=0.00;QD=8.52;ReadPosRankSum=0.678;SOR=0.723	GT:AD:DP:GQ:PL	0/0:6,0:6:18:0,18,248	./.:20,0:20:0:0,0,596	0/0:8,0:8:21:0,21,315	0/0:5,0:5:12:0,12,180	0/0:127,0:127:99:0,120,1800	0/1:63,29:92:99:632,0,1773	./.	0/0:27,0:27:81:0,81,860	0/0:50,0:50:99:0,100,1800	0/1:18,9:27:99:230,0,643	0/1:20,8:28:99:194,0,611	0/0:36,0:36:99:0,99,1299	0/0:50,0:50:99:0,108,1633	0/0:38,0:38:99:0,108,1620	0/0:42,0:42:99:0,102,1383	0/0:29,0:29:81:0,81,1215	0/0:49,0:49:99:0,120,1800	0/0:58,0:58:99:0,120,1800	0/1:36,21:57:99:569,0,1108	0/0:25,0:25:69:0,69,1035	0/0:57,0:57:99:0,103,1800	0/1:12,7:19:99:216,0,320	0/1:14,7:21:99:130,0,383	0/1:27,20:47:99:554,0,867	0/0:49,0:49:99:0,120,1800	0/0:49,0:49:99:0,100,1800	0/0:51,0:51:99:0,117,1735	0/0:42,0:42:99:0,102,1423	0/0:49,0:49:99:0,120,1800	0/0:86,0:86:99:0,120,1800	0/0:30,0:30:72:0,72,1080	0/0:49,0:49:99:0,106,1800	0/0:44,0:44:99:0,108,1665	0/0:40,0:40:75:0,75,1312
Unigene5010_All	1131	.	G	A	2275.38	PASS	AC=7;AF=0.106;AN=66;BaseQRankSum=-7.920e-01;DP=1410;ExcessHet=1.4856;FS=2.805;InbreedingCoeff=-0.1322;MLEAC=7;MLEAF=0.106;MQ=60.00;MQRankSum=0.00;QD=8.07;ReadPosRankSum=0.091;SOR=0.533	GT:AD:DP:GQ:PL	0/0:10,0:10:30:0,30,416	0/0:19,0:19:13:0,13,645	./.:13,0:13:0:0,0,482	0/0:4,0:4:12:0,12,128	0/0:127,0:127:99:0,120,1800	0/1:55,29:84:99:673,0,1571	0/0:1,0:1:3:0,3,45	0/0:33,0:33:90:0,90,1350	0/0:50,0:50:99:0,100,1800	0/1:18,11:29:99:285,0,637	0/1:32,5:37:99:113,0,926	0/0:38,0:38:99:0,105,1575	0/0:50,0:50:99:0,108,1633	0/0:40,0:40:99:0,117,1755	0/0:42,0:42:99:0,102,1383	0/0:23,0:23:63:0,63,945	0/0:49,0:49:99:0,120,1800	0/0:58,0:58:99:0,120,1800	0/1:25,20:45:99:565,0,843	0/0:29,0:29:81:0,81,1215	0/0:57,0:57:99:0,103,1800	0/1:18,5:23:99:155,0,496	0/1:17,6:23:99:159,0,532	0/1:26,15:41:99:372,0,840	0/0:49,0:49:99:0,120,1800	0/0:49,0:49:99:0,100,1800	0/0:51,0:51:99:0,117,1735	0/0:41,0:41:99:0,108,1555	0/0:49,0:49:99:0,120,1800	0/0:86,0:86:99:0,120,1800	0/0:26,0:26:72:0,72,1080	0/0:49,0:49:99:0,106,1800	0/0:44,0:44:99:0,108,1665	0/0:36,0:36:99:0,99,1485
Unigene5010_All	1185	.	T	G	16118	PASS	AC=24;AF=0.353;AN=68;BaseQRankSum=0.553;DP=1627;ExcessHet=17.0294;FS=0.000;InbreedingCoeff=-0.4289;MLEAC=24;MLEAF=0.353;MQ=60.00;MQRankSum=0.00;QD=12.82;ReadPosRankSum=0.074;SOR=0.713	GT:AD:DP:GQ:PL	0/0:9,0:9:21:0,21,315	0/1:21,4:25:90:90,0,776	0/0:13,0:13:24:0,24,360	0/0:3,0:3:9:0,9,135	0/1:101,84:185:99:2309,0,2452	0/1:58,26:84:99:581,0,1619	0/0:2,0:2:6:0,6,49	0/0:28,0:28:81:0,81,1013	0/0:50,0:50:99:0,100,1800	0/1:19,8:27:99:197,0,473	0/1:39,9:48:99:179,0,1121	0/0:32,0:32:93:0,93,1395	0/1:29,21:50:99:591,0,673	0/1:27,19:46:99:463,0,775	0/0:42,0:42:99:0,102,1383	0/1:10,12:22:99:311,0,261	0/1:19,37:56:99:1128,0,447	0/1:46,32:78:99:788,0,1385	1/1:0,42:42:99:1404,126,0	0/1:11,14:25:99:431,0,297	0/1:29,31:60:99:887,0,838	0/1:12,6:18:99:160,0,363	0/1:22,5:27:63:63,0,629	0/1:22,13:35:99:325,0,649	0/1:28,32:60:99:916,0,572	0/0:49,0:49:99:0,100,1800	0/1:22,41:63:99:1175,0,441	0/1:19,26:45:99:708,0,555	0/1:27,25:52:99:652,0,773	0/1:65,58:123:99:1643,0,1860	0/1:21,8:29:99:231,0,562	0/1:25,32:57:99:901,0,836	0/0:44,0:44:99:0,108,1665	0/0:37,0:37:99:0,99,1485
Unigene5010_All	1224	.	C	G	2075.46	PASS	AC=7;AF=0.103;AN=68;BaseQRankSum=1.28;DP=1299;ExcessHet=1.4856;FS=0.968;InbreedingCoeff=-0.1175;MLEAC=7;MLEAF=0.103;MQ=60.00;MQRankSum=0.00;QD=6.92;ReadPosRankSum=0.040;SOR=0.704	GT:AD:DP:GQ:PL	0/0:7,0:7:21:0,21,284	0/0:20,0:20:57:0,57,855	0/0:5,0:5:15:0,15,218	0/0:3,0:3:9:0,9,130	0/0:102,0:102:99:0,120,1800	0/1:60,24:84:99:564,0,1574	0/0:3,0:3:9:0,9,78	0/0:31,0:31:90:0,90,1039	0/0:50,0:50:99:0,100,1800	0/1:22,13:35:99:357,0,559	0/1:40,12:52:99:261,0,1114	0/0:30,0:30:73:0,73,961	0/0:38,0:38:99:0,100,1288	0/0:42,0:42:99:0,114,1412	0/0:42,0:42:99:0,102,1383	0/0:21,0:21:60:0,60,671	0/0:49,0:49:99:0,114,1710	0/0:47,0:47:99:0,102,1800	0/1:30,10:40:99:271,0,1002	0/0:24,0:24:72:0,72,846	0/0:46,0:46:99:0,99,1538	0/1:13,8:21:99:255,0,359	0/1:26,4:30:9:9,0,713	0/1:21,17:38:99:407,0,626	0/0:43,0:43:99:0,102,1623	0/0:49,0:49:99:0,100,1800	0/0:47,0:47:99:0,99,1608	0/0:45,0:45:99:0,99,1522	0/0:51,0:51:99:0,111,1677	0/0:55,0:55:99:0,113,1663	0/0:24,0:24:72:0,72,858	0/0:47,0:47:99:0,114,1782	0/0:41,0:41:99:0,120,1800	0/0:36,0:36:99:0,99,1343
Unigene5010_All	1539	.	G	A	1216.61	PASS	AC=2;AF=0.029;AN=68;BaseQRankSum=2.43;DP=1136;ExcessHet=0.0653;FS=1.641;InbreedingCoeff=-0.0343;MLEAC=2;MLEAF=0.029;MQ=60.00;MQRankSum=0.00;QD=12.54;ReadPosRankSum=1.33;SOR=0.538	GT:AD:DP:GQ:PL	0/0:8,0:8:24:0,24,342	0/0:23,0:23:57:0,57,855	0/0:6,0:6:18:0,18,243	0/0:7,0:7:21:0,21,186	0/0:102,0:102:99:0,120,1800	0/0:73,0:73:99:0,106,1800	0/0:2,0:2:6:0,6,49	0/0:28,0:28:84:0,84,877	0/0:34,0:34:99:0,101,1065	0/0:23,0:23:54:0,54,810	0/0:36,0:36:99:0,102,1235	0/0:28,0:28:81:0,81,933	0/0:38,0:38:99:0,111,1428	0/0:34,0:34:99:0,99,1137	0/0:31,0:31:90:0,90,1199	0/0:31,0:31:90:0,90,1350	0/0:42,0:42:99:0,99,1610	0/1:25,27:52:99:891,0,632	0/0:33,0:33:99:0,99,1301	0/0:21,0:21:60:0,60,736	0/0:49,0:49:99:0,102,1739	0/0:11,0:11:16:0,16,311	0/0:29,0:29:81:0,81,1215	0/0:25,0:25:72:0,72,1080	0/0:37,0:37:99:0,105,1300	0/0:42,0:42:99:0,115,1476	0/0:30,0:30:75:0,75,1125	0/0:25,0:25:66:0,66,990	0/0:42,0:42:99:0,103,1383	0/0:55,0:55:99:0,113,1663	0/0:20,0:20:60:0,60,639	0/1:32,13:45:99:351,0,977	0/0:34,0:34:99:0,99,1233	0/0:33,0:33:99:0,99,1169
Unigene5010_All	1566	.	T	C	1895.54	PASS	AC=8;AF=0.121;AN=66;BaseQRankSum=1.59;DP=1186;ExcessHet=2.0150;FS=1.057;InbreedingCoeff=-0.1497;MLEAC=8;MLEAF=0.121;MQ=60.00;MQRankSum=0.00;QD=7.38;ReadPosRankSum=0.455;SOR=0.754	GT:AD:DP:GQ:PL	./.:11,0:11:0:0,0,393	0/1:19,6:25:99:184,0,700	0/1:7,2:9:62:62,0,255	0/0:8,0:8:24:0,24,232	0/0:102,0:102:99:0,120,1800	0/1:59,29:88:99:719,0,1573	0/0:3,0:3:9:0,9,94	0/0:34,0:34:99:0,99,1113	0/0:34,0:34:99:0,101,1065	0/1:16,5:21:99:161,0,484	0/1:26,15:41:99:352,0,807	0/0:34,0:34:99:0,99,1202	0/0:38,0:38:99:0,111,1428	0/0:42,0:42:99:0,102,1687	0/0:35,0:35:99:0,99,1376	0/0:28,0:28:75:0,75,1125	0/0:42,0:42:99:0,99,1610	0/0:45,0:45:99:0,120,1800	0/1:30,9:39:99:206,0,985	0/0:22,0:22:60:0,60,900	0/0:49,0:49:99:0,102,1739	0/1:7,2:9:62:62,0,246	0/1:18,7:25:99:198,0,570	0/0:22,0:22:5:0,5,578	0/0:37,0:37:99:0,105,1300	0/0:42,0:42:99:0,115,1476	0/0:31,0:31:81:0,81,1215	0/0:26,0:26:72:0,72,1080	0/0:42,0:42:99:0,103,1383	0/0:55,0:55:99:0,113,1663	0/0:24,0:24:72:0,72,794	0/0:45,0:45:99:0,102,1703	0/0:34,0:34:99:0,99,1233	0/0:37,0:37:99:0,99,1264
Unigene5010_All	1596	.	C	G	2091.22	PASS	AC=9;AF=0.132;AN=68;BaseQRankSum=1.35;DP=1237;ExcessHet=2.6365;FS=2.148;InbreedingCoeff=-0.1573;MLEAC=9;MLEAF=0.132;MQ=60.00;MQRankSum=0.00;QD=6.75;ReadPosRankSum=0.177;SOR=0.863	GT:AD:DP:GQ:PL	0/0:11,0:11:13:0,13,400	0/1:28,4:32:74:74,0,1040	0/1:9,3:12:99:99,0,350	0/0:10,0:10:30:0,30,281	0/0:102,0:102:99:0,120,1800	0/1:58,31:89:99:808,0,1614	0/0:2,0:2:6:0,6,90	0/0:37,0:37:66:0,66,1158	0/0:34,0:34:99:0,101,1065	0/1:14,7:21:99:252,0,389	0/1:31,17:48:99:336,0,974	0/0:35,0:35:99:0,99,1246	0/0:38,0:38:99:0,111,1428	0/0:42,0:42:99:0,102,1687	0/0:35,0:35:99:0,99,1376	0/0:34,0:34:99:0,101,1242	0/0:42,0:42:99:0,99,1610	0/0:45,0:45:99:0,120,1800	0/1:37,10:47:99:221,0,1182	0/0:24,0:24:72:0,72,874	0/0:49,0:49:99:0,102,1739	0/1:10,3:13:96:96,0,314	0/1:18,8:26:99:234,0,527	0/1:20,2:22:23:23,0,589	0/0:37,0:37:99:0,105,1300	0/0:42,0:42:99:0,115,1476	0/0:34,0:34:99:0,99,1226	0/0:27,0:27:81:0,81,912	0/0:42,0:42:99:0,103,1383	0/0:55,0:55:99:0,113,1663	0/0:24,0:24:69:0,69,1035	0/0:45,0:45:99:0,102,1703	0/0:34,0:34:99:0,99,1233	0/0:37,0:37:99:0,108,1296
Unigene5010_All	1615	.	G	A	2663.56	PASS	AC=10;AF=0.147;AN=68;BaseQRankSum=1.11;DP=1250;ExcessHet=3.3553;FS=2.126;InbreedingCoeff=-0.1765;MLEAC=10;MLEAF=0.147;MQ=60.00;MQRankSum=0.00;QD=8.12;ReadPosRankSum=-7.200e-02;SOR=0.552	GT:AD:DP:GQ:PGT:PID:PL:PS	0|1:10,2:12:54:0|1:1615_G_A:54,0,414:1615	0|1:28,4:32:84:0|1:1615_G_A:84,0,1160:1615	0|1:11,4:15:99:0|1:1615_G_A:135,0,450:1615	0/0:9,0:9:27:.:.:0,27,269	0/0:102,0:102:99:.:.:0,120,1800	0|1:55,30:85:99:0|1:1615_G_A:1052,0,2155:1615	0/0:2,0:2:6:.:.:0,6,90	0/0:40,0:40:99:.:.:0,114,1710	0/0:34,0:34:99:.:.:0,101,1065	0|1:17,8:25:99:0|1:1615_G_A:285,0,690:1615	0|1:33,16:49:99:0|1:1615_G_A:532,0,1317:1615	0/0:35,0:35:99:.:.:0,99,1246	0/0:38,0:38:99:.:.:0,111,1428	0/0:42,0:42:99:.:.:0,102,1687	0/0:35,0:35:99:.:.:0,99,1376	0/0:34,0:34:99:.:.:0,101,1242	0/0:42,0:42:99:.:.:0,99,1610	0/0:45,0:45:99:.:.:0,120,1800	0|1:34,8:42:99:0|1:1615_G_A:234,0,1404:1615	0/0:27,0:27:75:.:.:0,75,1125	0/0:49,0:49:99:.:.:0,102,1739	0|1:11,3:14:93:0|1:1615_G_A:93,0,453:1615	0|1:22,7:29:99:0|1:1615_G_A:187,0,905:1615	0|1:22,3:25:60:0|1:1615_G_A:60,0,915:1615	0/0:37,0:37:99:.:.:0,105,1300	0/0:42,0:42:99:.:.:0,115,1476	0/0:34,0:34:99:.:.:0,99,1226	0/0:31,0:31:90:.:.:0,90,1350	0/0:42,0:42:99:.:.:0,103,1383	0/0:55,0:55:99:.:.:0,113,1663	0/0:24,0:24:72:.:.:0,72,846	0/0:45,0:45:99:.:.:0,102,1703	0/0:34,0:34:99:.:.:0,99,1233	0/0:37,0:37:99:.:.:0,108,1296
Unigene5010_All	1621	.	A	G	2774.56	PASS	AC=10;AF=0.147;AN=68;BaseQRankSum=0.665;DP=1287;ExcessHet=3.3553;FS=0.000;InbreedingCoeff=-0.1765;MLEAC=10;MLEAF=0.147;MQ=60.00;MQRankSum=0.00;QD=7.97;ReadPosRankSum=-2.660e-01;SOR=0.674	GT:AD:DP:GQ:PGT:PID:PL:PS	0|1:12,2:14:48:0|1:1615_G_A:48,0,498:1615	0|1:27,4:31:87:0|1:1615_G_A:87,0,1122:1615	0|1:12,4:16:99:0|1:1615_G_A:132,0,492:1615	0/0:9,0:9:27:.:.:0,27,289	0/0:102,0:102:99:.:.:0,120,1800	0|1:54,30:84:99:0|1:1615_G_A:1071,0,2146:1615	0/0:2,0:2:6:.:.:0,6,90	0/0:42,0:42:81:.:.:0,81,1374	0/0:34,0:34:99:.:.:0,101,1065	0|1:21,8:29:99:0|1:1615_G_A:273,0,858:1615	0|1:33,16:49:99:0|1:1615_G_A:552,0,1317:1615	0/0:35,0:35:99:.:.:0,99,1246	0/0:38,0:38:99:.:.:0,111,1428	0/0:42,0:42:99:.:.:0,102,1687	0/0:35,0:35:99:.:.:0,99,1376	0/0:34,0:34:99:.:.:0,101,1242	0/0:42,0:42:99:.:.:0,99,1610	0/0:45,0:45:99:.:.:0,120,1800	0|1:37,10:47:99:0|1:1615_G_A:309,0,1524:1615	0/0:28,0:28:75:.:.:0,75,1125	0/0:49,0:49:99:.:.:0,102,1739	0|1:15,4:19:99:0|1:1615_G_A:123,0,618:1615	0|1:25,7:32:99:0|1:1615_G_A:178,0,1031:1615	0|1:24,3:27:54:0|1:1615_G_A:54,0,999:1615	0/0:37,0:37:99:.:.:0,105,1300	0/0:42,0:42:99:.:.:0,115,1476	0/0:47,0:47:99:.:.:0,107,1737	0/0:32,0:32:90:.:.:0,90,1350	0/0:42,0:42:99:.:.:0,103,1383	0/0:55,0:55:99:.:.:0,113,1663	0/0:29,0:29:81:.:.:0,81,946	0/0:45,0:45:99:.:.:0,102,1703	0/0:34,0:34:99:.:.:0,99,1233	0/0:37,0:37:99:.:.:0,108,1296
Unigene5010_All	1627	.	A	G	2420.92	PASS	AC=10;AF=0.147;AN=68;BaseQRankSum=0.735;DP=1285;ExcessHet=3.3553;FS=0.000;InbreedingCoeff=-0.1725;MLEAC=10;MLEAF=0.147;MQ=60.00;MQRankSum=0.00;QD=7.02;ReadPosRankSum=-1.490e-01;SOR=0.687	GT:AD:DP:GQ:PGT:PID:PL:PS	0|1:12,2:14:48:0|1:1615_G_A:48,0,498:1615	0|1:26,2:28:6:0|1:1615_G_A:6,0,1086:1615	0|1:12,4:16:99:0|1:1615_G_A:132,0,492:1615	0/0:9,0:9:27:.:.:0,27,289	0/0:102,0:102:99:.:.:0,120,1800	0|1:51,25:76:99:0|1:1615_G_A:896,0,2066:1615	0/0:2,0:2:6:.:.:0,6,90	0/0:42,0:42:81:.:.:0,81,1325	0/0:34,0:34:99:.:.:0,101,1065	0|1:22,8:30:99:0|1:1615_G_A:270,0,900:1615	0|1:34,14:48:99:0|1:1615_G_A:486,0,1386:1615	0/0:35,0:35:99:.:.:0,99,1246	0/0:38,0:38:99:.:.:0,111,1428	0/0:42,0:42:99:.:.:0,102,1687	0/0:35,0:35:99:.:.:0,99,1376	0/0:34,0:34:99:.:.:0,101,1242	0/0:42,0:42:99:.:.:0,99,1610	0/0:45,0:45:99:.:.:0,120,1800	0|1:43,10:53:99:0|1:1615_G_A:290,0,1775:1615	0/0:28,0:28:39:.:.:0,39,883	0/0:49,0:49:99:.:.:0,102,1739	0|1:16,4:20:99:0|1:1615_G_A:120,0,660:1615	0|1:26,6:32:99:0|1:1615_G_A:174,0,1074:1615	0|1:25,3:28:51:0|1:1615_G_A:51,0,1041:1615	0/0:37,0:37:99:.:.:0,105,1300	0/0:42,0:42:99:.:.:0,115,1476	0/0:47,0:47:99:.:.:0,107,1737	0/0:32,0:32:90:.:.:0,90,1350	0/0:42,0:42:99:.:.:0,103,1383	0/0:55,0:55:99:.:.:0,113,1663	0/0:29,0:29:81:.:.:0,81,946	0/0:45,0:45:99:.:.:0,102,1703	0/0:34,0:34:99:.:.:0,99,1233	0/0:37,0:37:99:.:.:0,108,1296
Unigene5010_All	1631	.	C	A	2484.9	PASS	AC=9;AF=0.136;AN=66;BaseQRankSum=1.16;DP=1280;ExcessHet=2.6365;FS=1.581;InbreedingCoeff=-0.1647;MLEAC=9;MLEAF=0.136;MQ=60.00;MQRankSum=0.00;QD=7.79;ReadPosRankSum=0.215;SOR=0.575	GT:AD:DP:GQ:PGT:PID:PL:PS	0|1:11,2:13:51:0|1:1615_G_A:51,0,456:1615	./.:19,0:19:0:.:.:0,0,647	0|1:8,4:12:99:0|1:1615_G_A:144,0,324:1615	0/0:9,0:9:27:.:.:0,27,289	0/0:102,0:102:99:.:.:0,120,1800	0|1:49,29:78:99:0|1:1615_G_A:1009,0,1970:1615	0/0:3,0:3:9:.:.:0,9,134	0/0:44,0:44:87:.:.:0,87,1383	0/0:34,0:34:99:.:.:0,101,1065	0|1:21,8:29:99:0|1:1615_G_A:273,0,858:1615	0|1:34,14:48:99:0|1:1615_G_A:486,0,1385:1615	0/0:35,0:35:99:.:.:0,99,1246	0/0:38,0:38:99:.:.:0,111,1428	0/0:42,0:42:99:.:.:0,102,1687	0/0:35,0:35:99:.:.:0,99,1376	0/0:34,0:34:99:.:.:0,101,1242	0/0:42,0:42:99:.:.:0,99,1610	0/0:45,0:45:99:.:.:0,120,1800	0|1:45,11:56:99:0|1:1615_G_A:326,0,1856:1615	0/0:28,0:28:39:.:.:0,39,883	0/0:49,0:49:99:.:.:0,102,1739	0|1:18,4:22:99:0|1:1615_G_A:114,0,744:1615	0|1:27,4:31:87:0|1:1615_G_A:87,0,1122:1615	0|1:27,3:30:45:0|1:1615_G_A:45,0,1125:1615	0/0:37,0:37:99:.:.:0,105,1300	0/0:42,0:42:99:.:.:0,115,1476	0/0:47,0:47:99:.:.:0,107,1737	0/0:32,0:32:93:.:.:0,93,1395	0/0:42,0:42:99:.:.:0,103,1383	0/0:55,0:55:99:.:.:0,113,1663	0/0:29,0:29:81:.:.:0,81,946	0/0:45,0:45:99:.:.:0,102,1703	0/0:34,0:34:99:.:.:0,99,1233	0/0:37,0:37:99:.:.:0,108,1296
Unigene5010_All	1637	.	A	G	2600.82	PASS	AC=9;AF=0.132;AN=68;BaseQRankSum=1.07;DP=1286;ExcessHet=2.6365;FS=0.470;InbreedingCoeff=-0.1548;MLEAC=9;MLEAF=0.132;MQ=60.00;MQRankSum=0.00;QD=8.28;ReadPosRankSum=-4.100e-02;SOR=0.645	GT:AD:DP:GQ:PGT:PID:PL:PS	0|1:9,2:11:57:0|1:1615_G_A:57,0,372:1615	0/0:17,0:17:45:.:.:0,45,675	0|1:8,3:11:99:0|1:1615_G_A:102,0,327:1615	0/0:9,0:9:27:.:.:0,27,289	0/0:102,0:102:99:.:.:0,120,1800	0|1:49,30:79:99:0|1:1615_G_A:1043,0,1967:1615	0/0:3,0:3:9:.:.:0,9,134	0/0:48,0:48:99:.:.:0,102,1623	0/0:34,0:34:99:.:.:0,101,1065	0|1:20,7:27:99:0|1:1615_G_A:234,0,819:1615	0|1:33,14:47:99:0|1:1615_G_A:489,0,1343:1615	0/0:35,0:35:99:.:.:0,99,1246	0/0:38,0:38:99:.:.:0,111,1428	0/0:42,0:42:99:.:.:0,102,1687	0/0:35,0:35:99:.:.:0,99,1376	0/0:34,0:34:99:.:.:0,101,1242	0/0:42,0:42:99:.:.:0,99,1610	0/0:45,0:45:99:.:.:0,120,1800	0|1:45,14:59:99:0|1:1615_G_A:429,0,1847:1615	0/0:30,0:30:45:.:.:0,45,933	0/0:49,0:49:99:.:.:0,102,1739	0|1:16,5:21:99:0|1:1615_G_A:161,0,657:1615	0|1:25,4:29:93:0|1:1615_G_A:93,0,1038:1615	0|1:27,3:30:45:0|1:1615_G_A:45,0,1124:1615	0/0:37,0:37:99:.:.:0,105,1300	0/0:42,0:42:99:.:.:0,115,1476	0/0:47,0:47:99:.:.:0,107,1737	0/0:32,0:32:93:.:.:0,93,1395	0/0:42,0:42:99:.:.:0,103,1383	0/0:55,0:55:99:.:.:0,113,1663	0/0:29,0:29:81:.:.:0,81,946	0/0:45,0:45:99:.:.:0,102,1703	0/0:34,0:34:99:.:.:0,99,1233	0/0:37,0:37:99:.:.:0,108,1296
Unigene5010_All	1663	.	A	G	2425.59	PASS	AC=10;AF=0.147;AN=68;BaseQRankSum=1.10;DP=1371;ExcessHet=3.3553;FS=0.868;InbreedingCoeff=-0.1648;MLEAC=9;MLEAF=0.132;MQ=60.00;MQRankSum=0.00;QD=6.24;ReadPosRankSum=-4.250e-01;SOR=0.699	GT:AD:DP:GQ:PL	0/1:10,2:12:14:14,0,377	0/1:24,2:26:2:2,0,857	0/1:9,2:11:57:57,0,321	0/0:7,0:7:18:0,18,270	0/0:102,0:102:99:0,120,1800	0/1:47,30:77:99:791,0,1316	0/0:5,0:5:15:0,15,135	0/0:48,0:48:99:0,102,1623	0/0:34,0:34:99:0,101,1065	0/1:24,11:35:99:308,0,629	0/1:40,16:56:99:423,0,1184	0/0:35,0:35:99:0,99,1246	0/0:38,0:38:99:0,111,1428	0/0:42,0:42:99:0,102,1687	0/0:35,0:35:99:0,99,1376	0/0:44,0:44:99:0,120,1800	0/0:42,0:42:99:0,99,1610	0/0:45,0:45:99:0,120,1800	0/1:51,17:68:99:421,0,1463	0/0:32,0:32:51:0,51,926	0/0:49,0:49:99:0,102,1739	0/1:22,10:32:99:171,0,568	0/1:29,8:37:99:167,0,786	0/1:29,6:35:99:123,0,792	0/0:37,0:37:99:0,105,1300	0/0:42,0:42:99:0,115,1476	0/0:47,0:47:99:0,107,1737	0/0:38,0:38:99:0,100,1244	0/0:42,0:42:99:0,103,1383	0/0:55,0:55:99:0,113,1663	0/0:36,0:36:99:0,105,1575	0/0:45,0:45:99:0,102,1703	0/0:34,0:34:99:0,99,1233	0/0:37,0:37:99:0,108,1296
Unigene5010_All	1682	.	A	G	2684.01	PASS	AC=10;AF=0.147;AN=68;BaseQRankSum=1.31;DP=1362;ExcessHet=3.3553;FS=0.856;InbreedingCoeff=-0.1685;MLEAC=9;MLEAF=0.132;MQ=60.00;MQRankSum=0.00;QD=7.20;ReadPosRankSum=-3.770e-01;SOR=0.764	GT:AD:DP:GQ:PL	0/1:11,1:12:4:4,0,415	0/1:28,5:33:99:114,0,974	0/1:7,4:11:99:140,0,258	0/0:5,0:5:15:0,15,146	0/0:102,0:102:99:0,120,1800	0/1:50,36:86:99:944,0,1124	0/0:4,0:4:12:0,12,99	0/0:48,0:48:99:0,102,1623	0/0:34,0:34:99:0,101,1065	0/1:24,11:35:99:308,0,633	0/1:38,14:52:99:390,0,1081	0/0:35,0:35:99:0,99,1246	0/0:38,0:38:99:0,111,1428	0/0:42,0:42:99:0,102,1687	0/0:35,0:35:99:0,99,1376	0/0:38,0:38:99:0,99,1416	0/0:42,0:42:99:0,99,1610	0/0:45,0:45:99:0,120,1800	0/1:48,14:62:99:345,0,1347	0/0:35,0:35:60:0,60,1061	0/0:49,0:49:99:0,102,1739	0/1:22,10:32:99:171,0,608	0/1:27,8:35:99:173,0,783	0/1:21,6:27:99:147,0,583	0/0:37,0:37:99:0,105,1300	0/0:42,0:42:99:0,115,1476	0/0:47,0:47:99:0,107,1737	0/0:42,0:42:81:0,81,1306	0/0:42,0:42:99:0,103,1383	0/0:55,0:55:99:0,113,1663	0/0:36,0:36:63:0,63,1121	0/0:45,0:45:99:0,102,1703	0/0:34,0:34:99:0,99,1233	0/0:37,0:37:99:0,108,1296
Unigene5010_All	1760	.	C	T	4213.75	PASS	AC=9;AF=0.132;AN=68;BaseQRankSum=0.045;DP=1547;ExcessHet=2.6365;FS=4.240;InbreedingCoeff=-0.1543;MLEAC=9;MLEAF=0.132;MQ=60.00;MQRankSum=0.00;QD=9.85;ReadPosRankSum=1.26;SOR=0.615	GT:AD:DP:GQ:PL	0/0:9,0:9:27:0,27,377	0/1:31,4:35:38:38,0,1072	0/1:5,2:7:68:68,0,200	0/0:5,0:5:15:0,15,180	0/0:102,0:102:99:0,120,1800	0/1:61,59:120:99:1561,0,1623	0/0:4,0:4:12:0,12,123	0/0:48,0:48:99:0,102,1623	0/0:61,0:61:99:0,120,1800	0/1:25,17:42:99:473,0,713	0/1:33,15:48:99:407,0,1111	0/0:38,0:38:99:0,107,1442	0/0:38,0:38:99:0,111,1428	0/0:42,0:42:99:0,102,1687	0/0:60,0:60:99:0,120,1800	0/0:36,0:36:99:0,99,1485	0/0:42,0:42:99:0,99,1610	0/0:45,0:45:99:0,120,1800	0/1:38,32:70:99:830,0,1182	0/0:34,0:34:53:0,53,1087	0/0:49,0:49:99:0,102,1739	0/1:19,11:30:99:282,0,600	0/1:31,11:42:99:327,0,1009	0/1:22,12:34:99:280,0,623	0/0:37,0:37:99:0,105,1300	0/0:42,0:42:99:0,115,1476	0/0:46,0:46:99:0,108,1680	0/0:47,0:47:99:0,117,1794	0/0:65,0:65:99:0,115,1800	0/0:55,0:55:99:0,113,1663	0/0:43,0:43:99:0,102,1655	0/0:73,0:73:99:0,120,1800	0/0:54,0:54:99:0,117,1800	0/0:38,0:38:99:0,107,1546
Unigene5010_All	1797	.	G	A	4373.37	PASS	AC=8;AF=0.125;AN=64;BaseQRankSum=-9.900e-02;DP=1573;ExcessHet=2.0842;FS=1.118;InbreedingCoeff=-0.1531;MLEAC=8;MLEAF=0.125;MQ=60.00;MQRankSum=0.00;QD=10.56;ReadPosRankSum=0.595;SOR=0.660	GT:AD:DP:GQ:PL	./.:7,0:7:0:0,0,210	0/1:20,3:23:47:47,0,736	./.	0/0:4,0:4:12:0,12,99	0/0:102,0:102:99:0,120,1800	0/1:77,60:137:99:1528,0,1904	0/0:2,0:2:6:0,6,49	0/0:47,0:47:96:0,96,1610	0/0:61,0:61:99:0,120,1800	0/1:22,19:41:99:527,0,521	0/1:38,22:60:99:623,0,1202	0/0:37,0:37:66:0,66,1122	0/0:38,0:38:99:0,111,1428	0/0:42,0:42:99:0,102,1687	0/0:60,0:60:99:0,120,1800	0/0:37,0:37:81:0,81,1215	0/0:42,0:42:99:0,99,1610	0/0:59,0:59:99:0,120,1800	0/1:25,36:61:99:937,0,704	0/0:23,0:23:24:0,24,684	0/0:49,0:49:99:0,102,1739	0/1:14,8:22:99:195,0,399	0/1:22,11:33:99:257,0,670	0/1:25,12:37:99:306,0,755	0/0:37,0:37:99:0,105,1300	0/0:42,0:42:99:0,115,1476	0/0:57,0:57:81:0,81,1799	0/0:47,0:47:99:0,117,1794	0/0:65,0:65:99:0,115,1800	0/0:55,0:55:99:0,113,1663	0/0:43,0:43:99:0,102,1655	0/0:73,0:73:99:0,120,1800	0/0:54,0:54:99:0,117,1800	0/0:43,0:43:99:0,114,1710
Unigene5010_All	1836	.	T	C	6441.42	PASS	AC=8;AF=0.118;AN=68;BaseQRankSum=-3.150e-01;DP=1537;ExcessHet=2.0150;FS=3.289;InbreedingCoeff=-0.1448;MLEAC=8;MLEAF=0.118;MQ=60.00;MQRankSum=0.00;QD=15.12;ReadPosRankSum=-8.780e-01;SOR=0.627	GT:AD:DP:GQ:PGT:PID:PL:PS	0/0:7,0:7:21:.:.:0,21,261	0/1:13,3:16:82:.:.:82,0,498	0/0:1,0:1:3:.:.:0,3,36	0/0:4,0:4:12:.:.:0,12,99	0/0:102,0:102:99:.:.:0,120,1800	0|1:76,65:141:99:0|1:1836_T_C:2412,0,2978:1836	0/0:2,0:2:6:.:.:0,6,49	0/0:47,0:47:99:.:.:0,113,1642	0/0:61,0:61:99:.:.:0,120,1800	0|1:24,21:45:99:0|1:1836_T_C:783,0,924:1836	0|1:40,26:66:99:0|1:1836_T_C:967,0,1595:1836	0/0:33,0:33:99:.:.:0,99,1220	0/0:38,0:38:99:.:.:0,111,1428	0/0:42,0:42:99:.:.:0,102,1687	0/0:60,0:60:99:.:.:0,120,1800	0/0:39,0:39:99:.:.:0,114,1317	0/0:42,0:42:99:.:.:0,99,1610	0/0:59,0:59:99:.:.:0,120,1800	0|1:25,31:56:99:0|1:1836_T_C:1225,0,956:1836	0/0:25,0:25:30:.:.:0,30,741	0/0:49,0:49:99:.:.:0,102,1739	0|1:15,6:21:99:0|1:1836_T_C:207,0,612:1836	0|1:26,12:38:99:0|1:1836_T_C:415,0,1049:1836	0|1:31,12:43:99:0|1:1836_T_C:400,0,1245:1836	0/0:37,0:37:99:.:.:0,105,1300	0/0:42,0:42:99:.:.:0,115,1476	0/0:44,0:44:99:.:.:0,102,1635	0/0:47,0:47:99:.:.:0,117,1794	0/0:65,0:65:99:.:.:0,115,1800	0/0:55,0:55:99:.:.:0,113,1663	0/0:43,0:43:99:.:.:0,102,1655	0/0:73,0:73:99:.:.:0,120,1800	0/0:54,0:54:99:.:.:0,117,1800	0/0:39,0:39:99:.:.:0,112,1317
Unigene5010_All	1842	.	G	T	5951.13	PASS	AC=7;AF=0.103;AN=68;BaseQRankSum=-1.034e+00;DP=1538;ExcessHet=1.4856;FS=2.504;InbreedingCoeff=-0.1260;MLEAC=7;MLEAF=0.103;MQ=60.00;MQRankSum=0.00;QD=14.73;ReadPosRankSum=-7.380e-01;SOR=0.514	GT:AD:DP:GQ:PGT:PID:PL:PS	0/0:8,0:8:18:.:.:0,18,270	0/0:16,0:16:42:.:.:0,42,630	0/0:2,0:2:6:.:.:0,6,81	0/0:4,0:4:12:.:.:0,12,99	0/0:102,0:102:99:.:.:0,120,1800	0|1:80,63:143:99:0|1:1836_T_C:2357,0,3057:1836	0/0:1,0:1:3:.:.:0,3,45	0/0:47,0:47:99:.:.:0,113,1642	0/0:61,0:61:99:.:.:0,120,1800	0|1:23,20:43:99:0|1:1836_T_C:764,0,906:1836	0|1:41,23:64:99:0|1:1836_T_C:842,0,1644:1836	0/0:33,0:33:99:.:.:0,99,1220	0/0:38,0:38:99:.:.:0,111,1428	0/0:42,0:42:99:.:.:0,102,1687	0/0:60,0:60:99:.:.:0,120,1800	0/0:39,0:39:99:.:.:0,114,1317	0/0:42,0:42:99:.:.:0,99,1610	0/0:59,0:59:99:.:.:0,120,1800	0|1:26,27:53:99:0|1:1836_T_C:1055,0,1008:1836	0/0:25,0:25:30:.:.:0,30,749	0/0:49,0:49:99:.:.:0,102,1739	0|1:15,6:21:99:0|1:1836_T_C:207,0,612:1836	0|1:27,12:39:99:0|1:1836_T_C:412,0,1090:1836	0|1:30,11:41:99:0|1:1836_T_C:362,0,1226:1836	0/0:37,0:37:99:.:.:0,105,1300	0/0:42,0:42:99:.:.:0,115,1476	0/0:49,0:49:99:.:.:0,108,1745	0/0:47,0:47:99:.:.:0,117,1794	0/0:65,0:65:99:.:.:0,115,1800	0/0:55,0:55:99:.:.:0,113,1663	0/0:43,0:43:99:.:.:0,102,1655	0/0:73,0:73:99:.:.:0,120,1800	0/0:54,0:54:99:.:.:0,117,1800	0/0:39,0:39:99:.:.:0,112,1317
Unigene5010_All	1866	.	C	A	3706.79	PASS	AC=7;AF=0.103;AN=68;BaseQRankSum=-1.830e-01;DP=1533;ExcessHet=1.4856;FS=2.771;InbreedingCoeff=-0.1234;MLEAC=7;MLEAF=0.103;MQ=60.00;MQRankSum=0.00;QD=9.48;ReadPosRankSum=0.209;SOR=0.563	GT:AD:DP:GQ:PL	0/0:6,0:6:18:0,18,270	0/0:14,0:14:42:0,42,624	0/0:4,0:4:12:0,12,166	0/0:4,0:4:12:0,12,99	0/0:102,0:102:99:0,120,1800	0/1:79,50:129:99:1291,0,2104	0/0:1,0:1:3:0,3,45	0/0:47,0:47:99:0,113,1642	0/0:61,0:61:99:0,120,1800	0/1:21,20:41:99:564,0,617	0/1:43,25:68:99:655,0,1344	0/0:36,0:36:99:0,99,1485	0/0:38,0:38:99:0,111,1428	0/0:42,0:42:99:0,102,1687	0/0:60,0:60:99:0,120,1800	0/0:40,0:40:99:0,100,1435	0/0:42,0:42:99:0,99,1610	0/0:59,0:59:99:0,120,1800	0/1:33,21:54:99:611,0,1137	0/0:23,0:23:40:0,40,700	0/0:49,0:49:99:0,102,1739	0/1:17,8:25:99:223,0,526	0/1:24,9:33:99:264,0,855	0/1:32,9:41:99:147,0,952	0/0:37,0:37:99:0,105,1300	0/0:42,0:42:99:0,115,1476	0/0:49,0:49:99:0,108,1745	0/0:47,0:47:99:0,117,1794	0/0:65,0:65:99:0,115,1800	0/0:55,0:55:99:0,113,1663	0/0:43,0:43:99:0,102,1655	0/0:73,0:73:99:0,120,1800	0/0:54,0:54:99:0,117,1800	0/0:39,0:39:99:0,112,1317
Unigene5010_All	1884	.	G	A	4815.06	PASS	AC=7;AF=0.103;AN=68;BaseQRankSum=-1.270e-01;DP=1541;ExcessHet=1.4856;FS=1.262;InbreedingCoeff=-0.1183;MLEAC=7;MLEAF=0.103;MQ=60.00;MQRankSum=0.00;QD=12.38;ReadPosRankSum=0.944;SOR=0.607	GT:AD:DP:GQ:PGT:PID:PL:PS	0/0:10,0:10:24:.:.:0,24,360	0/0:21,0:21:60:.:.:0,60,900	0/0:6,0:6:18:.:.:0,18,249	0/0:4,0:4:12:.:.:0,12,99	0/0:102,0:102:99:.:.:0,120,1800	0|1:77,46:123:99:0|1:1884_G_A:1700,0,3089:1884	0/0:3,0:3:9:.:.:0,9,134	0/0:47,0:47:99:.:.:0,113,1642	0/0:61,0:61:99:.:.:0,120,1800	0|1:18,18:36:99:0|1:1884_G_A:681,0,702:1884	0|1:43,25:68:99:0|1:1884_G_A:900,0,1730:1884	0/0:36,0:36:99:.:.:0,99,1485	0/0:38,0:38:99:.:.:0,111,1428	0/0:42,0:42:99:.:.:0,102,1687	0/0:60,0:60:99:.:.:0,120,1800	0/0:40,0:40:99:.:.:0,100,1435	0/0:42,0:42:99:.:.:0,99,1610	0/0:59,0:59:99:.:.:0,120,1800	0|1:35,23:58:99:0|1:1884_G_A:860,0,1400:1884	0/0:24,0:24:72:.:.:0,72,858	0/0:49,0:49:99:.:.:0,102,1739	0|1:19,9:28:99:0|1:1884_G_A:321,0,750:1884	0/1:29,7:36:99:.:.:207,0,1197	0/1:33,7:40:99:.:.:195,0,1364	0/0:37,0:37:99:.:.:0,105,1300	0/0:42,0:42:99:.:.:0,115,1476	0/0:49,0:49:99:.:.:0,108,1745	0/0:47,0:47:99:.:.:0,117,1794	0/0:65,0:65:99:.:.:0,115,1800	0/0:55,0:55:99:.:.:0,113,1663	0/0:43,0:43:99:.:.:0,102,1655	0/0:73,0:73:99:.:.:0,120,1800	0/0:54,0:54:99:.:.:0,117,1800	0/0:39,0:39:99:.:.:0,112,1317
Unigene5010_All	1890	.	T	G	67038	PASS	AC=57;AF=0.864;AN=66;BaseQRankSum=0.351;DP=2126;ExcessHet=0.8612;FS=0.000;InbreedingCoeff=-0.0750;MLEAC=58;MLEAF=0.879;MQ=60.00;MQRankSum=0.00;QD=32.18;ReadPosRankSum=0.216;SOR=0.589	GT:AD:DP:GQ:PGT:PID:PL:PS	0/1:10,2:12:54:.:.:54,0,393	0/1:18,4:22:99:.:.:111,0,725	./.:7,0:7:0:.:.:0,0,217	1/1:0,4:4:12:.:.:99,12,0	1/1:0,160:160:99:.:.:6138,481,0	0|1:47,78:125:99:1|0:1884_G_A:1966,0,1729:1884	1/1:0,3:3:9:.:.:134,9,0	1/1:0,52:52:99:.:.:1847,156,0	1/1:0,79:79:99:.:.:2879,237,0	0/1:17,18:35:99:.:.:500,0,660	0/1:25,42:67:99:.:.:1358,0,924	1/1:0,40:40:99:.:.:1630,120,0	1/1:0,77:77:99:.:.:2793,231,0	1/1:0,81:81:99:.:.:2704,243,0	1/1:0,73:73:99:.:.:2603,219,0	1/1:0,47:47:99:.:.:1623,141,0	1/1:0,83:83:99:.:.:3026,249,0	1/1:0,82:82:99:.:.:2902,246,0	0/1:23,35:58:99:.:.:1186,0,861	1/1:0,24:24:72:.:.:874,72,0	1/1:0,62:62:99:.:.:2259,186,0	0/1:9,18:27:99:.:.:564,0,324	0/1:7,31:38:99:.:.:1073,0,201	0/1:7,34:41:99:.:.:1014,0,192	1/1:0,75:75:99:.:.:2440,225,0	1/1:1,109:110:99:.:.:3607,320,0	1/1:0,57:57:99:.:.:1931,171,0	1/1:0,61:61:99:.:.:2094,183,0	1/1:0,71:71:99:.:.:2597,213,0	1/1:0,146:146:99:.:.:5049,438,0	1/1:0,68:68:99:.:.:2323,204,0	1/1:0,89:89:99:.:.:3295,267,0	1/1:0,67:67:99:.:.:2383,201,0	1/1:0,47:47:99:.:.:1687,141,0
Unigene5010_All	1897	.	A	T	4855.95	PASS	AC=7;AF=0.103;AN=68;BaseQRankSum=0.426;DP=1939;ExcessHet=1.4856;FS=3.354;InbreedingCoeff=-0.1173;MLEAC=7;MLEAF=0.103;MQ=60.00;MQRankSum=0.00;QD=12.17;ReadPosRankSum=0.369;SOR=0.568	GT:AD:DP:GQ:PGT:PID:PL:PS	0/0:10,0:10:27:.:.:0,27,405	0/0:26,0:26:63:.:.:0,63,945	0/0:7,0:7:21:.:.:0,21,298	0/0:6,0:6:18:.:.:0,18,148	0/0:131,0:131:99:.:.:0,120,1800	0|1:78,52:130:99:0|1:1884_G_A:1840,0,3099:1884	0/0:3,0:3:9:.:.:0,9,134	0/0:42,0:42:99:.:.:0,102,1575	0/0:57,0:57:99:.:.:0,120,1800	0|1:18,17:35:99:0|1:1884_G_A:660,0,705:1884	0|1:42,24:66:99:0|1:1884_G_A:861,0,1685:1884	0/0:40,0:40:99:.:.:0,108,1620	0/0:72,0:72:99:.:.:0,120,1800	0/0:78,0:78:99:.:.:0,120,1800	0/0:72,0:72:99:.:.:0,120,1800	0/0:46,0:46:99:.:.:0,117,1687	0/0:82,0:82:99:.:.:0,120,1800	0/0:47,0:47:99:.:.:0,111,1755	0|1:39,23:62:99:0|1:1884_G_A:848,0,1536:1884	0/0:24,0:24:66:.:.:0,66,990	0/0:63,0:63:99:.:.:0,120,1800	0|1:19,9:28:99:0|1:1884_G_A:300,0,750:1884	0/1:29,7:36:99:.:.:207,0,1197	0/1:35,7:42:99:.:.:189,0,1428	0/0:73,0:73:99:.:.:0,120,1800	0/0:109,0:109:99:.:.:0,120,1800	0/0:59,0:59:99:.:.:0,120,1800	0/0:61,0:61:99:.:.:0,115,1800	0/0:71,0:71:99:.:.:0,120,1800	0/0:143,0:143:99:.:.:0,120,1800	0/0:66,0:66:99:.:.:0,120,1800	0/0:55,0:55:99:.:.:0,120,1800	0/0:50,0:50:99:.:.:0,114,1710	0/0:43,0:43:99:.:.:0,111,1665
Unigene5010_All	2002	.	A	G	4117.59	PASS	AC=12;AF=0.182;AN=66;BaseQRankSum=0.106;DP=1994;ExcessHet=1.2437;FS=0.552;InbreedingCoeff=-0.0540;MLEAC=11;MLEAF=0.167;MQ=60.00;MQRankSum=0.00;QD=8.78;ReadPosRankSum=-1.590e-01;SOR=0.743	GT:AD:DP:GQ:PL	0/1:11,1:12:4:4,0,445	0/1:11,3:14:78:78,0,409	0/1:5,3:8:99:106,0,160	1/1:0,2:2:6:49,6,0	0/0:131,0:131:99:0,120,1800	0/1:56,46:102:99:1174,0,1556	0/0:5,0:5:15:0,15,144	0/0:42,0:42:99:0,102,1575	0/0:57,0:57:99:0,120,1800	0/1:23,12:35:99:312,0,644	0/1:49,32:81:99:909,0,1499	0/0:40,0:40:99:0,108,1620	0/0:72,0:72:99:0,120,1800	0/0:78,0:78:99:0,120,1800	0/0:57,0:57:99:0,120,1800	0/0:46,0:46:99:0,117,1687	0/0:82,0:82:99:0,120,1800	0/0:47,0:47:99:0,111,1755	0/1:46,24:70:99:543,0,1528	./.:41,0:41:0:0,0,1110	0/0:63,0:63:99:0,120,1800	0/1:24,13:37:99:310,0,762	0/1:52,21:73:99:554,0,1548	0/1:40,7:47:99:132,0,1168	0/0:73,0:73:99:0,120,1800	0/0:109,0:109:99:0,120,1800	0/0:59,0:59:99:0,120,1800	0/0:61,0:61:99:0,115,1800	0/0:71,0:71:99:0,120,1800	0/0:143,0:143:99:0,120,1800	0/0:66,0:66:99:0,120,1800	0/0:55,0:55:99:0,120,1800	0/0:50,0:50:99:0,114,1710	0/0:39,0:39:99:0,102,1570
Unigene5010_All	2028	.	T	C	40.45	QD2	AC=1;AF=0.015;AN=66;BaseQRankSum=1.16;DP=1983;ExcessHet=0.0000;FS=2.682;InbreedingCoeff=0.2936;MLEAC=1;MLEAF=0.015;MQ=60.00;MQRankSum=0.00;QD=1.76;ReadPosRankSum=-2.295e+00;SOR=1.501	GT:AD:DP:GQ:PL	0/1:20,3:23:56:56,0,653	0/0:19,0:19:57:0,57,848	0/0:11,0:11:30:0,30,450	./.:2,0:2:0:0,0,0	0/0:131,0:131:99:0,120,1800	0/0:103,0:103:99:0,120,1800	0/0:3,0:3:9:0,9,94	0/0:42,0:42:99:0,102,1575	0/0:57,0:57:99:0,120,1800	0/0:35,0:35:99:0,105,1166	0/0:80,0:80:99:0,120,1800	0/0:40,0:40:99:0,108,1620	0/0:72,0:72:99:0,120,1800	0/0:78,0:78:99:0,120,1800	0/0:57,0:57:99:0,120,1800	0/0:46,0:46:99:0,117,1687	0/0:82,0:82:99:0,120,1800	0/0:47,0:47:99:0,111,1755	0/0:69,0:69:99:0,120,1800	0/0:41,0:41:99:0,107,1317	0/0:63,0:63:99:0,120,1800	0/0:37,0:37:99:0,108,1620	0/0:72,0:72:99:0,120,1800	0/0:47,0:47:99:0,120,1800	0/0:73,0:73:99:0,120,1800	0/0:109,0:109:99:0,120,1800	0/0:59,0:59:99:0,120,1800	0/0:61,0:61:99:0,115,1800	0/0:71,0:71:99:0,120,1800	0/0:143,0:143:99:0,120,1800	0/0:66,0:66:99:0,120,1800	0/0:55,0:55:99:0,120,1800	0/0:50,0:50:99:0,114,1710	0/0:39,0:39:99:0,102,1570
Unigene5010_All	2029	.	C	T	4399.32	PASS	AC=7;AF=0.109;AN=64;BaseQRankSum=0.629;DP=2063;ExcessHet=1.5357;FS=0.556;InbreedingCoeff=-0.0564;MLEAC=7;MLEAF=0.109;MQ=60.00;MQRankSum=0.00;QD=8.49;ReadPosRankSum=0.417;SOR=0.628	GT:AD:DP:GQ:PL	0/0:23,0:23:48:0,48,802	0/0:19,0:19:57:0,57,848	0/0:11,0:11:30:0,30,450	./.:2,0:2:0:0,0,0	0/0:131,0:131:99:0,120,1800	0/1:69,51:120:99:1364,0,1815	0/0:3,0:3:9:0,9,94	0/0:42,0:42:99:0,102,1575	0/0:57,0:57:99:0,120,1800	0/1:33,14:47:99:325,0,895	0/1:61,32:93:99:872,0,1825	0/0:40,0:40:99:0,108,1620	0/0:72,0:72:99:0,120,1800	0/0:78,0:78:99:0,120,1800	0/0:57,0:57:99:0,120,1800	0/0:46,0:46:99:0,117,1687	0/0:82,0:82:99:0,120,1800	0/0:47,0:47:99:0,111,1755	0/1:52,26:78:99:648,0,1677	./.:.:.:0:0,0,1195	0/0:63,0:63:99:0,120,1800	0/1:29,18:47:99:448,0,957	0/1:57,26:83:99:620,0,1787	0/1:42,8:50:99:168,0,1257	0/0:73,0:73:99:0,120,1800	0/0:109,0:109:99:0,120,1800	0/0:59,0:59:99:0,120,1800	0/0:61,0:61:99:0,115,1800	0/0:71,0:71:99:0,120,1800	0/0:143,0:143:99:0,120,1800	0/0:66,0:66:99:0,120,1800	0/0:55,0:55:99:0,120,1800	0/0:50,0:50:99:0,114,1710	0/0:39,0:39:99:0,102,1570
Unigene5010_All	2042	.	T	C	12525.8	PASS	AC=15;AF=0.221;AN=68;BaseQRankSum=0.935;DP=2232;ExcessHet=3.0371;FS=0.000;InbreedingCoeff=-0.1435;MLEAC=16;MLEAF=0.235;MQ=60.00;MQRankSum=0.00;QD=11.28;ReadPosRankSum=0.877;SOR=0.740	GT:AD:DP:GQ:PL	0/1:14,5:19:99:167,0,473	0/1:18,3:21:69:69,0,721	0/1:9,2:11:54:54,0,329	0/0:1,0:1:3:0,3,42	0/0:131,0:131:99:0,120,1800	0/1:67,48:115:99:1312,0,1661	0/0:2,0:2:6:0,6,61	0/0:42,0:42:99:0,102,1575	0/0:57,0:57:99:0,120,1800	0/1:35,14:49:99:359,0,939	0/1:65,32:97:99:861,0,1917	0/0:40,0:40:99:0,108,1620	0/0:72,0:72:99:0,120,1800	0/0:78,0:78:99:0,120,1800	0/1:42,36:78:99:1079,0,1239	0/0:46,0:46:99:0,117,1687	0/0:82,0:82:99:0,120,1800	0/0:47,0:47:99:0,111,1755	0/1:57,28:85:99:718,0,1792	0/0:42,3:45:1:0,1,1249	0/0:63,0:63:99:0,120,1800	1/1:0,49:49:99:1731,147,0	0/1:58,26:84:99:601,0,1749	0/1:44,9:53:99:202,0,1410	0/1:47,57:104:99:1502,0,1257	0/1:73,63:136:99:1709,0,1811	0/0:59,0:59:99:0,120,1800	0/0:61,0:61:99:0,115,1800	0/0:71,0:71:99:0,120,1800	0/1:122,87:209:99:2210,0,3366	0/0:66,0:66:99:0,120,1800	0/0:55,0:55:99:0,120,1800	0/0:50,0:50:99:0,114,1710	0/0:39,0:39:99:0,102,1570
Unigene5010_All	2055	.	A	G	47325.8	PASS	AC=28;AF=0.412;AN=68;BaseQRankSum=0.448;DP=2590;ExcessHet=6.8141;FS=0.000;InbreedingCoeff=-0.2400;MLEAC=29;MLEAF=0.426;MQ=60.00;MQRankSum=0.00;QD=22.54;ReadPosRankSum=0.518;SOR=0.690	GT:AD:DP:GQ:PGT:PID:PL:PS	0|1:14,5:19:99:0|1:2055_A_G:168,0,573:2055	0|1:20,3:23:66:0|1:2055_A_G:66,0,818:2055	0|1:11,2:13:51:0|1:2055_A_G:51,0,443:2055	0/0:1,0:1:3:.:.:0,3,42	0/0:131,0:131:99:.:.:0,120,1800	0|1:71,44:115:99:0|1:2055_A_G:1623,0,2818:2055	0/0:2,0:2:6:.:.:0,6,61	0/0:42,0:42:99:.:.:0,102,1575	0/0:57,0:57:99:.:.:0,120,1800	0|1:38,14:52:99:0|1:2055_A_G:473,0,1545:2055	0|1:67,31:98:99:0|1:2055_A_G:1083,0,2670:2055	0/0:40,0:40:99:.:.:0,108,1620	0|1:54,59:113:99:0|1:2055_A_G:2285,0,2090:2055	0|1:56,42:98:99:0|1:2055_A_G:1595,0,2194:2055	0|1:41,36:77:99:0|1:2055_A_G:1346,0,1604:2055	0|1:38,45:83:99:0|1:2055_A_G:1775,0,1459:2055	0|1:55,72:127:99:0|1:2055_A_G:2857,0,2093:2055	0/0:47,0:47:99:.:.:0,111,1755	1/1:0,87:87:99:.:.:3850,262,0	0|1:13,31:44:99:0|1:2055_A_G:1200,0,453:2055	0|1:63,59:122:99:0|1:2055_A_G:2278,0,2446:2055	1|1:0,44:44:99:1|1:2055_A_G:1971,132,0:2055	0|1:61,26:87:99:0|1:2055_A_G:908,0,2463:2055	0|1:45,11:56:99:0|1:2055_A_G:326,0,1856:2055	1|1:0,106:106:99:1|1:2055_A_G:4701,319,0:2055	0|1:72,63:135:99:0|1:2055_A_G:2399,0,2764:2055	0|1:42,39:81:99:0|1:2055_A_G:1511,0,1646:2055	0|1:40,44:84:99:0|1:2055_A_G:1698,0,1527:2055	0|1:63,54:117:99:0|1:2055_A_G:2078,0,2482:2055	1|1:0,203:203:99:1|1:2055_A_G:9026,611,0:2055	0|1:62,54:116:99:0|1:2055_A_G:2061,0,2400:2055	0/0:55,0:55:99:.:.:0,120,1800	0/0:50,0:50:99:.:.:0,114,1710	0/0:39,0:39:99:.:.:0,102,1570
Unigene5010_All	2058	.	A	C	47109.8	PASS	AC=28;AF=0.412;AN=68;BaseQRankSum=0.284;DP=2575;ExcessHet=6.8141;FS=0.000;InbreedingCoeff=-0.2400;MLEAC=29;MLEAF=0.426;MQ=60.00;MQRankSum=0.00;QD=22.55;ReadPosRankSum=0.604;SOR=0.683	GT:AD:DP:GQ:PGT:PID:PL:PS	0|1:14,5:19:99:0|1:2055_A_G:168,0,573:2055	0|1:20,4:24:99:0|1:2055_A_G:101,0,815:2055	0|1:11,2:13:51:0|1:2055_A_G:51,0,443:2055	0/0:1,0:1:3:.:.:0,3,42	0/0:131,0:131:99:.:.:0,120,1800	0|1:71,44:115:99:0|1:2055_A_G:1623,0,2818:2055	0/0:2,0:2:6:.:.:0,6,61	0/0:42,0:42:99:.:.:0,102,1575	0/0:57,0:57:99:.:.:0,120,1800	0|1:38,14:52:99:0|1:2055_A_G:473,0,1552:2055	0|1:66,32:98:99:0|1:2055_A_G:1124,0,2646:2055	0/0:40,0:40:99:.:.:0,108,1620	0|1:54,58:112:99:0|1:2055_A_G:2252,0,2093:2055	0|1:56,42:98:99:0|1:2055_A_G:1595,0,2194:2055	0|1:41,36:77:99:0|1:2055_A_G:1346,0,1604:2055	0|1:39,45:84:99:0|1:2055_A_G:1772,0,1501:2055	0|1:55,72:127:99:0|1:2055_A_G:2857,0,2093:2055	0/0:47,0:47:99:.:.:0,111,1755	1/1:0,83:85:99:.:.:3845,265,0	0|1:13,30:43:99:0|1:2055_A_G:1179,0,456:2055	0|1:63,59:122:99:0|1:2055_A_G:2278,0,2446:2055	1|1:0,43:43:99:1|1:2055_A_G:1935,129,0:2055	0|1:61,26:87:99:0|1:2055_A_G:908,0,2463:2055	0|1:46,11:57:99:0|1:2055_A_G:323,0,1898:2055	1|1:0,103:103:99:1|1:2055_A_G:4594,310,0:2055	0|1:72,62:134:99:0|1:2055_A_G:2366,0,2767:2055	0|1:42,39:81:99:0|1:2055_A_G:1511,0,1646:2055	0|1:40,45:85:99:0|1:2055_A_G:1748,0,1524:2055	0|1:63,54:117:99:0|1:2055_A_G:2078,0,2482:2055	1|1:0,201:201:99:1|1:2055_A_G:8955,605,0:2055	0|1:61,53:114:99:0|1:2055_A_G:2031,0,2381:2055	0/0:55,0:55:99:.:.:0,120,1800	0/0:50,0:50:99:.:.:0,114,1710	0/0:39,0:39:99:.:.:0,102,1570
Unigene5010_All	2163	.	C	G	33244.9	PASS	AC=25;AF=0.368;AN=68;BaseQRankSum=0.108;DP=2264;ExcessHet=2.9212;FS=1.106;InbreedingCoeff=-0.0936;MLEAC=25;MLEAF=0.368;MQ=60.00;MQRankSum=0.00;QD=19.18;ReadPosRankSum=-9.400e-02;SOR=0.787	GT:AD:DP:GQ:PGT:PID:PL:PS	0/0:6,0:6:15:.:.:0,15,225	0/0:14,0:14:42:.:.:0,42,576	0/0:5,0:5:12:.:.:0,12,180	0/0:2,0:2:6:.:.:0,6,49	0/0:131,0:131:99:.:.:0,120,1800	0|1:54,29:83:99:0|1:2163_C_G:991,0,2054:2163	0/0:3,0:3:9:.:.:0,9,94	0/0:42,0:42:99:.:.:0,102,1575	0/0:57,0:57:99:.:.:0,120,1800	0|1:39,21:60:99:0|1:2163_C_G:754,0,1556:2163	0|1:62,19:81:99:0|1:2163_C_G:611,0,2438:2163	0/0:40,0:40:99:.:.:0,108,1620	0/1:53,48:101:99:.:.:1501,0,1636	0/1:44,52:96:99:.:.:1457,0,1242	0|1:33,37:70:99:0|1:2163_C_G:1383,0,1254:2163	0/1:34,40:74:99:.:.:1225,0,863	0/1:45,69:114:99:.:.:2101,0,1289	0/0:47,0:47:99:.:.:0,111,1755	1/1:0,82:82:99:.:.:3168,247,0	0/1:9,29:38:99:.:.:957,0,229	0/1:42,47:89:99:.:.:1566,0,1311	1|1:0,46:46:99:1|1:2163_C_G:1994,138,0:2163	0|1:60,17:77:99:0|1:2163_C_G:479,0,2418:2163	0|1:46,14:60:99:0|1:2163_C_G:415,0,1790:2163	1|1:0,78:78:99:1|1:2163_C_G:3141,235,0:2163	0|1:60,65:125:99:0|1:2163_C_G:2466,0,2218:2163	0/1:45,26:71:99:.:.:650,0,1314	0/1:41,35:76:99:.:.:1021,0,1180	0/1:42,35:77:99:.:.:1103,0,1382	1|1:0,137:137:99:1|1:2163_C_G:5244,412,0:2163	0/1:58,40:98:99:.:.:1044,0,1817	0/0:55,0:55:99:.:.:0,120,1800	0/0:50,0:50:99:.:.:0,114,1710	0/0:39,0:39:99:.:.:0,102,1570
Unigene5010_All	2181	.	T	C	15312.6	PASS	AC=16;AF=0.235;AN=68;BaseQRankSum=0.029;DP=2085;ExcessHet=3.8863;FS=0.527;InbreedingCoeff=-0.1574;MLEAC=16;MLEAF=0.235;MQ=60.00;MQRankSum=0.00;QD=14.50;ReadPosRankSum=0.054;SOR=0.660	GT:AD:DP:GQ:PGT:PID:PL:PS	0/1:4,2:6:71:.:.:71,0,162	0/1:18,4:22:96:.:.:96,0,642	0/0:6,0:6:18:.:.:0,18,255	0/0:1,0:1:3:.:.:0,3,45	0/1:67,63:130:99:.:.:2008,0,2353	0|1:51,33:84:99:0|1:2163_C_G:1117,0,1993:2163	0/0:4,0:4:12:.:.:0,12,123	0/0:42,0:42:99:.:.:0,102,1575	0/0:57,0:57:99:.:.:0,120,1800	0|1:37,22:59:99:0|1:2163_C_G:785,0,1466:2163	0|1:53,24:77:99:0|1:2163_C_G:847,0,2145:2163	0/0:40,0:40:99:.:.:0,108,1620	0/0:80,0:80:99:.:.:0,120,1800	0/0:89,0:89:99:.:.:0,120,1800	0|1:33,39:72:99:0|1:2163_C_G:1455,0,1267:2163	0/0:61,0:61:99:.:.:0,120,1800	0/0:96,0:96:99:.:.:0,120,1800	0/0:47,0:47:99:.:.:0,111,1755	0/1:50,21:71:99:.:.:566,0,1702	0/1:29,7:36:99:.:.:125,0,1030	0/0:72,0:72:99:.:.:0,120,1800	1|1:0,43:43:99:1|1:2163_C_G:1873,129,0:2163	0|1:56,17:73:99:0|1:2163_C_G:524,0,2277:2163	0|1:46,15:61:99:0|1:2163_C_G:491,0,1834:2163	0|1:34,39:73:99:0|1:2163_C_G:1206,0,1182:2163	0|1:58,62:120:99:0|1:2163_C_G:2408,0,2180:2163	0/0:58,0:58:99:.:.:0,120,1800	0/0:60,0:60:99:.:.:0,120,1800	0/0:70,0:70:99:.:.:0,120,1800	0|1:71,58:129:99:0|1:2163_C_G:1790,0,2173:2163	0/0:82,0:82:99:.:.:0,120,1800	0/0:55,0:55:99:.:.:0,120,1800	0/0:50,0:50:99:.:.:0,114,1710	0/0:39,0:39:99:.:.:0,102,1570
Unigene5010_All	2214	.	C	T	5641.58	PASS	AC=8;AF=0.118;AN=68;BaseQRankSum=1.25;DP=1970;ExcessHet=2.0150;FS=2.675;InbreedingCoeff=-0.1345;MLEAC=7;MLEAF=0.103;MQ=60.00;MQRankSum=0.00;QD=10.75;ReadPosRankSum=0.380;SOR=0.807	GT:AD:DP:GQ:PGT:PID:PL:PS	0/0:10,0:10:30:.:.:0,30,424	0/0:22,0:22:60:.:.:0,60,900	0/0:5,0:5:15:.:.:0,15,221	0/0:1,0:1:3:.:.:0,3,45	0/0:127,0:127:99:.:.:0,120,1800	0|1:48,38:86:99:0|1:2214_C_T:1431,0,1780:2214	0/0:5,0:5:15:.:.:0,15,155	0/0:42,0:42:99:.:.:0,102,1575	0/0:57,0:57:99:.:.:0,120,1800	0|1:38,25:63:99:0|1:2214_C_T:915,0,1439:2214	0|1:52,28:80:99:0|1:2214_C_T:999,0,1990:2214	0/0:40,0:40:99:.:.:0,108,1620	0/0:80,0:80:99:.:.:0,120,1800	0/0:89,0:89:99:.:.:0,120,1800	0/0:48,0:48:99:.:.:0,105,1575	0/0:61,0:61:99:.:.:0,120,1800	0/0:96,0:96:99:.:.:0,120,1800	0/0:47,0:47:99:.:.:0,111,1755	0|1:50,21:71:99:0|1:2214_C_T:731,0,1967:2214	0|1:34,3:37:3:0|1:2214_C_T:3,0,1398:2214	0/0:72,0:72:99:.:.:0,120,1800	0|1:40,14:54:99:0|1:2214_C_T:443,0,1628:2214	0|1:56,20:76:99:0|1:2214_C_T:672,0,2151:2214	0|1:43,15:58:99:0|1:2214_C_T:496,0,1698:2214	0/0:67,0:67:99:.:.:0,120,1800	0/0:52,0:52:99:.:.:0,117,1800	0/0:58,0:58:99:.:.:0,120,1800	0/0:60,0:60:99:.:.:0,120,1800	0/0:70,0:70:99:.:.:0,120,1800	0/0:100,0:100:99:.:.:0,120,1800	0/0:82,0:82:99:.:.:0,120,1800	0/0:55,0:55:99:.:.:0,120,1800	0/0:50,0:50:99:.:.:0,114,1710	0/0:39,0:39:99:.:.:0,102,1570
Unigene5010_All	2236	.	G	A	5984	PASS	AC=8;AF=0.118;AN=68;BaseQRankSum=0.625;DP=1986;ExcessHet=2.0150;FS=3.488;InbreedingCoeff=-0.1350;MLEAC=8;MLEAF=0.118;MQ=60.00;MQRankSum=0.00;QD=11.16;ReadPosRankSum=1.05;SOR=0.900	GT:AD:DP:GQ:PGT:PID:PL:PS	0/0:12,0:12:33:.:.:0,33,495	0/0:32,0:32:90:.:.:0,90,1350	0/0:5,0:5:15:.:.:0,15,222	0/0:4,0:4:12:.:.:0,12,138	0/0:127,0:127:99:.:.:0,120,1800	0|1:50,39:89:99:0|1:2214_C_T:1487,0,1931:2214	0/0:5,0:5:15:.:.:0,15,184	0/0:42,0:42:99:.:.:0,102,1575	0/0:57,0:57:99:.:.:0,120,1800	0|1:37,26:63:99:0|1:2214_C_T:980,0,1475:2214	0|1:53,29:82:99:0|1:2214_C_T:1058,0,2113:2214	0/0:40,0:40:99:.:.:0,108,1620	0/0:80,0:80:99:.:.:0,120,1800	0/0:89,0:89:99:.:.:0,120,1800	0/0:48,0:48:99:.:.:0,105,1575	0/0:61,0:61:99:.:.:0,120,1800	0/0:96,0:96:99:.:.:0,120,1800	0/0:47,0:47:99:.:.:0,111,1755	0|1:54,25:79:99:0|1:2214_C_T:887,0,2192:2214	0|1:37,3:40:15:0|1:2214_C_T:15,0,1544:2214	0/0:72,0:72:99:.:.:0,120,1800	0|1:40,12:52:99:0|1:2214_C_T:383,0,1643:2214	0|1:53,21:74:99:0|1:2214_C_T:722,0,2162:2214	0|1:42,15:57:99:0|1:2214_C_T:503,0,1718:2214	0/0:67,0:67:99:.:.:0,120,1800	0/0:52,0:52:99:.:.:0,117,1800	0/0:58,0:58:99:.:.:0,120,1800	0/0:60,0:60:99:.:.:0,120,1800	0/0:70,0:70:99:.:.:0,120,1800	0/0:100,0:100:99:.:.:0,120,1800	0/0:82,0:82:99:.:.:0,120,1800	0/0:55,0:55:99:.:.:0,120,1800	0/0:50,0:50:99:.:.:0,114,1710	0/0:39,0:39:99:.:.:0,102,1570
Unigene5010_All	2254	.	C	G	6682.69	PASS	AC=7;AF=0.103;AN=68;BaseQRankSum=0.879;DP=2081;ExcessHet=1.4856;FS=3.441;InbreedingCoeff=-0.1230;MLEAC=7;MLEAF=0.103;MQ=60.00;MQRankSum=0.00;QD=11.48;ReadPosRankSum=1.12;SOR=0.523	GT:AD:DP:GQ:PGT:PID:PL:PS	0/0:16,0:16:4:.:.:0,4,576	0/0:32,0:32:90:.:.:0,90,1350	0/0:7,0:7:15:.:.:0,15,225	0/0:3,0:3:9:.:.:0,9,91	0/0:127,0:127:99:.:.:0,120,1800	0|1:60,45:105:99:0|1:2214_C_T:1629,0,2146:2214	0/0:6,0:6:18:.:.:0,18,160	0/0:42,0:42:99:.:.:0,102,1575	0/0:57,0:57:99:.:.:0,120,1800	0|1:45,32:77:99:0|1:2214_C_T:1111,0,1635:2214	0|1:61,33:94:99:0|1:2214_C_T:1141,0,2300:2214	0/0:40,0:40:99:.:.:0,108,1620	0/0:80,0:80:99:.:.:0,120,1800	0/0:89,0:89:99:.:.:0,120,1800	0/0:48,0:48:99:.:.:0,105,1575	0/0:61,0:61:99:.:.:0,120,1800	0/0:96,0:96:99:.:.:0,120,1800	0/0:47,0:47:99:.:.:0,111,1755	0|1:71,32:103:99:0|1:2214_C_T:1028,0,2600:2214	0/0:37,0:37:22:.:.:0,22,1317	0/0:72,0:72:99:.:.:0,120,1800	0|1:47,16:63:99:0|1:2214_C_T:509,0,1823:2214	0|1:54,25:79:99:0|1:2214_C_T:786,0,2070:2214	0/1:46,15:63:99:.:.:527,0,1836	0/0:67,0:67:99:.:.:0,120,1800	0/0:52,0:52:99:.:.:0,117,1800	0/0:58,0:58:99:.:.:0,120,1800	0/0:60,0:60:99:.:.:0,120,1800	0/0:70,0:70:99:.:.:0,120,1800	0/0:100,0:100:99:.:.:0,120,1800	0/0:82,0:82:99:.:.:0,120,1800	0/0:55,0:55:99:.:.:0,120,1800	0/0:50,0:50:99:.:.:0,114,1710	0/0:39,0:39:99:.:.:0,102,1570
Unigene5010_All	2356	.	C	T	5058.13	PASS	AC=7;AF=0.103;AN=68;BaseQRankSum=0.318;DP=1982;ExcessHet=1.4856;FS=5.376;InbreedingCoeff=-0.1190;MLEAC=7;MLEAF=0.103;MQ=60.00;MQRankSum=0.00;QD=10.39;ReadPosRankSum=0.245;SOR=1.076	GT:AD:DP:GQ:PGT:PID:PL:PS	0/0:17,0:17:48:.:.:0,48,720	0/0:30,0:30:90:.:.:0,90,1246	0/0:3,0:3:9:.:.:0,9,134	0/0:4,0:4:12:.:.:0,12,99	0/0:127,0:127:99:.:.:0,120,1800	0|1:63,39:102:99:0|1:2356_C_T:1389,0,2466:2356	0/0:4,0:4:12:.:.:0,12,139	0/0:42,0:42:99:.:.:0,102,1575	0/0:57,0:57:99:.:.:0,120,1800	0|1:37,27:64:99:0|1:2356_C_T:950,0,1391:2356	0|1:51,25:76:99:0|1:2356_C_T:760,0,2039:2356	0/0:40,0:40:99:.:.:0,108,1620	0/0:80,0:80:99:.:.:0,120,1800	0/0:89,0:89:99:.:.:0,120,1800	0/0:48,0:48:99:.:.:0,105,1575	0/0:61,0:61:99:.:.:0,120,1800	0/0:96,0:96:99:.:.:0,120,1800	0/0:47,0:47:99:.:.:0,111,1755	0/1:64,29:93:99:.:.:746,0,1928	0/0:37,0:37:66:.:.:0,66,1130	0/0:72,0:72:99:.:.:0,120,1800	0|1:39,12:51:99:0|1:2356_C_T:386,0,1520:2356	0|1:48,18:66:99:0|1:2356_C_T:576,0,1900:2356	0|1:26,9:35:99:0|1:2356_C_T:300,0,1005:2356	0/0:67,0:67:99:.:.:0,120,1800	0/0:52,0:52:99:.:.:0,117,1800	0/0:58,0:58:99:.:.:0,120,1800	0/0:60,0:60:99:.:.:0,120,1800	0/0:70,0:70:99:.:.:0,120,1800	0/0:100,0:100:99:.:.:0,120,1800	0/0:82,0:82:99:.:.:0,120,1800	0/0:55,0:55:99:.:.:0,120,1800	0/0:50,0:50:99:.:.:0,114,1710	0/0:39,0:39:99:.:.:0,102,1570
Unigene5010_All	2367	.	T	C	28447.6	PASS	AC=24;AF=0.353;AN=68;BaseQRankSum=0.177;DP=2250;ExcessHet=4.9037;FS=0.526;InbreedingCoeff=-0.1737;MLEAC=24;MLEAF=0.353;MQ=60.00;MQRankSum=0.00;QD=17.26;ReadPosRankSum=0.093;SOR=0.760	GT:AD:DP:GQ:PGT:PID:PL:PS	0/0:14,0:14:36:.:.:0,36,540	0/0:30,0:30:75:.:.:0,75,1125	0/0:3,0:3:9:.:.:0,9,134	1/1:0,4:4:12:.:.:99,12,0	1/1:0,161:161:99:.:.:5397,483,0	0|1:67,39:106:99:0|1:2356_C_T:1363,0,2568:2356	0/0:4,0:4:9:.:.:0,9,135	0/0:42,0:42:99:.:.:0,102,1575	0/0:57,0:57:99:.:.:0,120,1800	0|1:36,26:62:99:0|1:2356_C_T:952,0,1366:2356	0|1:48,26:74:99:0|1:2356_C_T:810,0,1917:2356	0/0:40,0:40:99:.:.:0,108,1620	0/1:36,46:82:99:.:.:1317,0,1005	0/1:40,51:91:99:.:.:1589,0,1192	0/0:48,0:48:99:.:.:0,105,1575	0/1:29,49:78:99:.:.:1373,0,806	0/1:51,56:107:99:.:.:1674,0,1490	0/0:47,0:47:99:.:.:0,111,1755	1/1:0,92:92:99:.:.:3351,276,0	0/1:15,19:34:99:.:.:653,0,409	0/1:33,48:81:99:.:.:1469,0,993	0|1:35,10:45:99:0|1:2356_C_T:315,0,1419:2356	0|1:46,17:63:99:0|1:2356_C_T:540,0,1840:2356	0|1:26,10:36:99:0|1:2356_C_T:321,0,1041:2356	0/1:48,46:94:99:.:.:1361,0,1430	0/0:52,0:52:99:.:.:0,117,1800	0/1:34,26:60:99:.:.:728,0,946	0/1:36,43:79:99:.:.:1273,0,853	0/1:55,46:101:99:.:.:1281,0,1527	0/1:57,45:102:99:.:.:1464,0,1741	0/1:55,41:96:99:.:.:1146,0,1572	0/0:55,0:55:99:.:.:0,120,1800	0/0:50,0:50:99:.:.:0,114,1710	0/0:39,0:39:99:.:.:0,102,1570
Unigene5010_All	2423	.	A	G	18765.1	PASS	AC=20;AF=0.294;AN=68;BaseQRankSum=0.398;DP=1903;ExcessHet=8.8489;FS=0.000;InbreedingCoeff=-0.2971;MLEAC=21;MLEAF=0.309;MQ=60.00;MQRankSum=0.00;QD=13.90;ReadPosRankSum=0.051;SOR=0.719	GT:AD:DP:GQ:PGT:PID:PL:PS	0/0:4,0:4:12:.:.:0,12,148	0/0:20,0:20:60:.:.:0,60,728	0/0:2,0:2:6:.:.:0,6,78	0/0:1,0:1:3:.:.:0,3,32	0/0:52,0:52:99:.:.:0,108,1620	0/1:49,25:74:99:.:.:876,0,1940	0/0:4,0:4:12:.:.:0,12,139	0/0:42,0:42:99:.:.:0,102,1575	0/0:57,0:57:99:.:.:0,120,1800	0|1:25,17:42:99:0|1:2423_A_G:638,0,938:2423	0|1:43,14:57:99:0|1:2423_A_G:458,0,1682:2423	0/0:40,0:40:99:.:.:0,108,1620	0/1:41,42:83:99:.:.:1061,0,1111	0/1:35,44:79:99:.:.:1390,0,878	0/0:48,0:48:99:.:.:0,105,1575	0/1:27,44:71:99:.:.:1236,0,675	0/1:47,57:104:99:.:.:1573,0,1183	0/0:47,0:47:99:.:.:0,111,1755	1/1:0,59:59:99:.:.:1945,177,0	0/1:17,15:32:99:.:.:479,0,505	0/1:31,43:74:99:.:.:1246,0,850	0|1:26,7:33:99:0|1:2423_A_G:195,0,1030:2423	0/1:43,15:58:99:.:.:420,0,1214	0|1:24,8:32:99:0|1:2423_A_G:264,0,882:2423	0/1:45,44:89:99:.:.:1078,0,1250	0/0:52,0:52:99:.:.:0,117,1800	0/1:29,32:61:99:.:.:809,0,694	0/1:35,53:88:99:.:.:1339,0,782	0/1:44,46:90:99:.:.:1157,0,1139	0/1:67,61:128:99:.:.:1688,0,1843	0/1:55,41:96:99:.:.:946,0,1413	0/0:55,0:55:99:.:.:0,120,1800	0/0:50,0:50:99:.:.:0,114,1710	0/0:39,0:39:99:.:.:0,102,1570
Unigene5010_All	2439	.	T	A	2797.1	PASS	AC=7;AF=0.106;AN=66;BaseQRankSum=1.87;DP=1445;ExcessHet=1.5357;FS=7.980;InbreedingCoeff=-0.1247;MLEAC=7;MLEAF=0.106;MQ=60.00;MQRankSum=0.00;QD=7.95;ReadPosRankSum=0.200;SOR=1.147	GT:AD:DP:GQ:PGT:PID:PL:PS	0/0:4,0:4:12:.:.:0,12,166	0/0:23,0:23:57:.:.:0,57,855	0/0:2,0:2:6:.:.:0,6,78	./.	0/0:52,0:52:99:.:.:0,108,1620	0/1:52,26:80:99:.:.:869,0,1997	0/0:4,0:4:12:.:.:0,12,139	0/0:42,0:42:99:.:.:0,102,1575	0/0:57,0:57:99:.:.:0,120,1800	0|1:25,17:42:99:0|1:2423_A_G:638,0,938:2423	0|1:40,13:53:99:0|1:2423_A_G:425,0,1620:2423	0/0:40,0:40:99:.:.:0,108,1620	0/0:50,0:50:99:.:.:0,111,1665	0/0:51,0:51:99:.:.:0,120,1800	0/0:48,0:48:99:.:.:0,105,1575	0/0:37,0:37:99:.:.:0,99,1485	0/0:53,0:53:99:.:.:0,112,1800	0/0:47,0:47:99:.:.:0,111,1755	0/1:47,11:58:99:.:.:182,0,1329	0/0:33,0:33:99:.:.:0,99,1197	0/0:44,0:44:99:.:.:0,102,1530	0|1:27,7:34:99:0|1:2423_A_G:195,0,1015:2423	0/1:45,12:57:99:.:.:286,0,1732	0|1:22,8:30:99:0|1:2423_A_G:249,0,839:2423	0/0:52,0:52:99:.:.:0,120,1800	0/0:52,0:52:99:.:.:0,117,1800	0/0:40,0:40:99:.:.:0,99,1322	0/0:47,0:47:99:.:.:0,99,1538	0/0:44,0:44:99:.:.:0,111,1665	0/0:72,0:72:99:.:.:0,120,1800	0/0:52,0:52:99:.:.:0,105,1575	0/0:55,0:55:99:.:.:0,120,1800	0/0:50,0:50:99:.:.:0,114,1710	0/0:39,0:39:99:.:.:0,102,1570
CL3245.Contig10_All	52	.	C	T	141.29	PASS	AC=4;AF=1.00;AN=4;DP=9;ExcessHet=0.0000;FS=0.000;MLEAC=15;MLEAF=1.00;MQ=60.00;QD=32.70;SOR=0.693	GT:AD:DP:GQ:PL	./.	./.	./.	./.	./.:3,0:3:0:0,0,50	1/1:0,2:2:6:49,6,0	./.	./.:1,0:1:0:0,0,0	1/1:0,2:2:6:49,6,0	./.	./.	./.	./.	./.	./.	./.	./.	./.	./.	./.	./.	./.	./.	./.:1,0:1:0:0,0,0	./.	./.	./.	./.	./.	./.	./.	./.	./.	./.
CL3245.Contig10_All	102	.	T	A	31.32	PASS	AC=2;AF=0.200;AN=10;DP=21;ExcessHet=0.0000;FS=0.000;InbreedingCoeff=0.3042;MLEAC=5;MLEAF=0.500;MQ=60.00;QD=31.32;SOR=1.609	GT:AD:DP:GQ:PL	./.	./.	0/0:1,0:1:3:0,3,35	./.	./.:3,0:3:0:0,0,50	0/0:2,0:2:6:0,6,49	./.	./.:1,0:1:0:0,0,0	0/0:1,0:1:3:0,3,45	./.:1,0:1:0:0,0,0	./.:1,0:1:0:0,0,0	1/1:0,1:1:3:25,3,0	0/0:2,0:2:6:0,6,41	./.	./.:1,0:1:0:0,0,0	./.	./.	./.:1,0:1:0:0,0,0	./.	./.	./.	./.:1,0:1:0:0,0,0	./.	./.:3,0:3:0:0,0,5	./.	./.	./.	./.	./.	./.	./.	./.:1,0:1:0:0,0,0	./.	./.:1,0:1:0:0,0,0
CL3245.Contig10_All	127	.	A	T	141.98	PASS	AC=4;AF=0.125;AN=32;BaseQRankSum=0.967;DP=33;ExcessHet=0.0145;FS=0.000;InbreedingCoeff=0.0844;MLEAC=7;MLEAF=0.219;MQ=60.00;MQRankSum=0.00;QD=23.66;ReadPosRankSum=0.00;SOR=1.329	GT:AD:DP:GQ:PL	./.	0/0:1,0:1:3:0,3,36	./.:1,0:1:0:0,0,0	./.	0/1:1,2:3:36:81,0,36	0/1:1,2:3:36:40,0,36	./.	0/0:2,0:2:6:0,6,49	./.:1,0:1:0:0,0,0	0/0:2,0:2:6:0,6,41	0/0:1,0:1:3:0,3,45	0/0:1,0:1:3:0,3,25	1/1:0,1:1:3:25,3,0	./.	0/0:3,0:3:9:0,9,94	./.	./.	0/0:3,0:3:9:0,9,94	./.	./.	./.	0/0:1,0:1:3:0,3,45	./.	0/0:1,0:1:3:0,3,35	./.	./.	0/0:3,0:3:9:0,9,134	./.	./.	0/0:3,0:3:9:0,9,94	./.	0/0:2,0:2:6:0,6,49	./.	0/0:1,0:1:3:0,3,29
CL3245.Contig10_All	131	.	G	T	583.48	PASS	AC=18;AF=0.600;AN=30;BaseQRankSum=0.00;DP=29;ExcessHet=0.0003;FS=0.000;InbreedingCoeff=0.2540;MLEAC=32;MLEAF=1.00;MQ=60.00;MQRankSum=0.00;QD=29.45;ReadPosRankSum=0.967;SOR=0.776	GT:AD:DP:GQ:PL	./.	0/0:1,0:1:3:0,3,36	0/0:1,0:1:3:0,3,44	./.	0/1:2,1:3:16:16,0,81	0/1:2,1:3:16:16,0,81	./.	1/1:0,1:1:3:25,3,0	0/0:1,0:1:3:0,3,45	1/1:0,1:1:3:25,3,0	./.:1,0:1:0:0,0,0	1/1:0,1:1:3:25,3,0	0/0:1,0:1:3:0,3,25	./.	1/1:0,1:1:3:25,3,0	./.	./.	1/1:0,3:3:9:94,9,0	./.	./.	./.	0/0:1,0:1:3:0,3,45	./.	./.:1,0:1:0:0,0,0	./.	./.	1/1:0,4:4:12:139,12,0	./.	./.	1/1:0,3:3:9:94,9,0	./.	1/1:0,1:1:3:25,3,0	./.	./.:1,0:1:0:0,0,0
CL3245.Contig10_All	143	.	A	G	1059.58	PASS	AC=28;AF=1.00;AN=28;DP=32;ExcessHet=0.0000;FS=0.000;InbreedingCoeff=0.2278;MLEAC=50;MLEAF=1.00;MQ=60.00;QD=30.34;SOR=2.066	GT:AD:DP:GQ:PGT:PID:PL:PS	./.	./.:1,0:1:0:.:.:0,0,0	./.	./.	1/1:0,4:4:12:.:.:119,12,0	1/1:0,3:3:9:.:.:74,9,0	./.	1/1:0,1:1:3:.:.:25,3,0	./.:1,0:1:0:.:.:0,0,0	1/1:0,1:1:3:.:.:25,3,0	./.:1,0:1:0:.:.:0,0,0	1/1:0,1:1:3:.:.:25,3,0	1/1:0,1:1:3:.:.:25,3,0	./.	1/1:0,1:1:3:.:.:25,3,0	./.	./.	1/1:0,3:3:9:.:.:94,9,0	1/1:0,1:1:3:.:.:25,3,0	./.	./.	./.:1,0:1:0:.:.:0,0,0	./.	1/1:0,1:1:3:.:.:25,3,0	./.	./.	1/1:0,4:4:12:.:.:124,12,0	./.	./.	1/1:0,4:4:12:.:.:139,12,0	1|1:0,1:1:3:1|1:143_A_G:45,3,0:143	1/1:0,1:1:3:.:.:25,3,0	./.	./.:1,0:1:0:.:.:0,0,0
CL3245.Contig10_All	147	.	T	C	37.32	PASS	AC=2;AF=0.059;AN=34;DP=33;ExcessHet=0.0000;FS=0.000;InbreedingCoeff=0.1933;MLEAC=3;MLEAF=0.088;MQ=60.00;QD=30.30;SOR=1.609	GT:AD:DP:GQ:PGT:PID:PL:PS	./.	./.:1,0:1:0:.:.:0,0,0	./.	./.	0/0:4,0:4:12:.:.:0,12,101	0/0:3,0:3:9:.:.:0,9,74	./.	0/0:1,0:1:3:.:.:0,3,25	0/0:1,0:1:3:.:.:0,3,45	0/0:1,0:1:3:.:.:0,3,25	0/0:1,0:1:3:.:.:0,3,45	0/0:2,0:2:6:.:.:0,6,49	0/0:1,0:1:3:.:.:0,3,25	./.	0/0:1,0:1:3:.:.:0,3,25	./.	./.	0/0:3,0:3:9:.:.:0,9,94	0/0:1,0:1:3:.:.:0,3,25	./.	./.	./.:1,0:1:0:.:.:0,0,0	./.	0/0:1,0:1:3:.:.:0,3,25	./.	./.	0/0:4,0:4:12:.:.:0,12,131	./.	./.	0/0:4,0:4:12:.:.:0,12,123	1|1:0,1:1:3:1|1:143_A_G:45,3,0:143	0/0:1,0:1:3:.:.:0,3,16	./.	0/0:1,0:1:3:.:.:0,3,45
CL3245.Contig10_All	159	.	C	T	79.62	PASS	AC=2;AF=0.059;AN=34;DP=34;ExcessHet=0.0000;FS=0.000;InbreedingCoeff=0.2001;MLEAC=3;MLEAF=0.088;MQ=60.00;QD=24.79;SOR=0.693	GT:AD:DP:GQ:PGT:PID:PL:PS	./.	./.:1,0:1:0:.:.:0,0,0	./.	./.	0/0:4,0:4:12:.:.:0,12,101	0/0:2,0:2:6:.:.:0,6,63	./.	0/0:1,0:1:3:.:.:0,3,25	0/0:1,0:1:3:.:.:0,3,16	0/0:1,0:1:3:.:.:0,3,25	0/0:2,0:2:6:.:.:0,6,49	0/0:2,0:2:6:.:.:0,6,49	0/0:1,0:1:3:.:.:0,3,25	./.	0/0:1,0:1:3:.:.:0,3,25	./.	./.	0/0:3,0:3:9:.:.:0,9,94	0/0:1,0:1:3:.:.:0,3,25	./.	./.	./.	./.	0/0:1,0:1:3:.:.:0,3,25	./.	./.	0/0:2,0:2:6:.:.:0,6,90	./.	./.	0/0:6,0:6:18:.:.:0,18,140	1|1:0,2:2:6:1|1:159_C_T:90,6,0:159	0/0:1,0:1:3:.:.:0,3,16	./.	0/0:2,0:2:6:.:.:0,6,49
CL3245.Contig10_All	165	.	A	C	79.37	PASS	AC=2;AF=0.059;AN=34;DP=36;ExcessHet=0.0000;FS=0.000;InbreedingCoeff=0.2131;MLEAC=3;MLEAF=0.088;MQ=60.00;QD=32.41;SOR=0.693	GT:AD:DP:GQ:PGT:PID:PL:PS	./.	./.:1,0:1:0:.:.:0,0,0	./.	./.	0/0:4,0:4:12:.:.:0,12,101	0/0:2,0:2:6:.:.:0,6,63	./.	0/0:1,0:1:3:.:.:0,3,25	0/0:1,0:1:3:.:.:0,3,16	0/0:1,0:1:3:.:.:0,3,25	0/0:2,0:2:6:.:.:0,6,49	0/0:2,0:2:6:.:.:0,6,49	0/0:1,0:1:3:.:.:0,3,25	./.	0/0:1,0:1:3:.:.:0,3,25	./.	./.	0/0:3,0:3:9:.:.:0,9,94	0/0:1,0:1:3:.:.:0,3,25	./.	./.	./.	./.	0/0:1,0:1:3:.:.:0,3,25	./.	./.	0/0:4,0:4:12:.:.:0,12,139	./.	./.	0/0:6,0:6:18:.:.:0,18,140	1|1:0,2:2:6:1|1:159_C_T:90,6,0:159	0/0:1,0:1:3:.:.:0,3,16	./.	0/0:2,0:2:6:.:.:0,6,49
CL3245.Contig10_All	171	.	C	T	80.31	PASS	AC=2;AF=0.063;AN=32;DP=36;ExcessHet=0.0000;FS=0.000;InbreedingCoeff=0.2759;MLEAC=3;MLEAF=0.094;MQ=60.00;QD=28.82;SOR=0.693	GT:AD:DP:GQ:PGT:PID:PL:PS	./.	./.:1,0:1:0:.:.:0,0,0	./.	./.	0/0:5,0:5:15:.:.:0,15,124	0/0:1,0:1:3:.:.:0,3,16	./.	./.:1,0:1:0:.:.:0,0,0	0/0:1,0:1:3:.:.:0,3,16	0/0:1,0:1:3:.:.:0,3,25	0/0:2,0:2:6:.:.:0,6,49	0/0:1,0:1:3:.:.:0,3,45	0/0:1,0:1:3:.:.:0,3,25	./.	0/0:1,0:1:3:.:.:0,3,25	./.	./.	0/0:3,0:3:9:.:.:0,9,94	0/0:1,0:1:3:.:.:0,3,25	./.	./.	./.:.:0:0:.:.:0,0,0	./.	0/0:1,0:1:3:.:.:0,3,25	./.	./.	0/0:5,0:5:15:.:.:0,15,128	./.	./.	0/0:6,0:6:18:.:.:0,18,140	1|1:0,2:2:6:1|1:159_C_T:90,6,0:159	0/0:1,0:1:3:.:.:0,3,16	./.	0/0:2,0:2:6:.:.:0,6,49
CL3245.Contig10_All	183	.	T	C,A	836.55	PASS	AC=22,1;AF=0.647,0.029;AN=34;BaseQRankSum=0.00;DP=38;ExcessHet=0.0000;FS=0.000;InbreedingCoeff=0.6030;MLEAC=36,3;MLEAF=1.00,0.088;MQ=60.00;MQRankSum=0.00;QD=30.35;ReadPosRankSum=-6.740e-01;SOR=0.916	GT:AD:DP:GQ:PL	0/0:1,0,0:1:3:0,3,42,3,42,42	0/0:1,0,0:1:3:0,3,39,3,39,39	./.:1,0,0:1:0:0,0,0,0,0,0	./.	1/2:0,1,3:4:13:127,106,103,22,0,13	1/1:0,1,0:1:3:25,3,0,25,3,25	./.	0/0:1,0,0:1:3:0,3,29,3,29,29	./.	0/1:1,1,0:2:19:19,0,19,22,22,43	1/1:0,2,0:2:6:49,6,0,49,6,49	./.:1,0,0:1:0:0,0,0,0,0,0	./.	./.	1/1:0,1,0:1:3:25,3,0,25,3,25	./.	./.	1/1:0,3,0:3:9:74,9,0,74,9,74	1/1:0,1,0:1:3:25,3,0,25,3,25	./.	./.	0/0:1,0,0:1:3:0,3,25,3,25,25	./.	1/1:0,1,0:1:3:25,3,0,25,3,25	./.	./.	1/1:0,6,0:6:18:148,18,0,148,18,148	./.	./.	1/1:0,6,0:6:18:148,18,0,148,18,148	0/0:2,0,0:2:6:0,6,49,6,49,49	1/1:0,1,0:1:3:25,3,0,25,3,25	./.	1/1:0,1,0:1:3:25,3,0,25,3,25
CL3245.Contig10_All	189	.	A	G	76.28	PASS	AC=1;AF=0.029;AN=34;DP=34;ExcessHet=0.0000;FS=4.771;InbreedingCoeff=-0.0627;MLEAC=3;MLEAF=0.088;MQ=60.00;MQRankSum=0.00;QD=25.43;SOR=2.225	GT:AD:DP:GQ:PGT:PID:PL:PS	0/0:1,0:1:3:.:.:0,3,42	0/0:1,0:1:3:.:.:0,3,39	./.:1,0:1:0:.:.:0,0,0	./.	0|1:1,2:3:16:0|1:189_A_G:81,0,16:189	0/0:1,0:1:3:.:.:0,3,16	./.	0/0:1,0:1:3:.:.:0,3,29	./.	0/0:1,0:1:3:.:.:0,3,25	0/0:2,0:2:6:.:.:0,6,49	0/0:1,0:1:3:.:.:0,3,45	./.	0/0:1,0:1:3:.:.:0,3,29	./.	./.	./.	0/0:3,0:3:9:.:.:0,9,74	0/0:1,0:1:3:.:.:0,3,25	./.	./.	./.	./.	0/0:1,0:1:3:.:.:0,3,25	./.	./.	0/0:6,0:6:18:.:.:0,18,148	./.	./.	0/0:6,0:6:18:.:.:0,18,148	0/0:2,0:2:6:.:.:0,6,49	0/0:1,0:1:3:.:.:0,3,25	./.	0/0:1,0:1:3:.:.:0,3,25
CL3245.Contig10_All	198	.	C	T	80.24	PASS	AC=2;AF=0.059;AN=34;DP=34;ExcessHet=0.0000;FS=0.000;InbreedingCoeff=0.2012;MLEAC=3;MLEAF=0.088;MQ=60.00;QD=29.10;SOR=2.303	GT:AD:DP:GQ:PGT:PID:PL:PS	0/0:1,0:1:3:.:.:0,3,42	0/0:1,0:1:3:.:.:0,3,39	./.:2,0:2:0:.:.:0,0,0	./.	1|1:0,2:2:6:1|1:189_A_G:90,6,0:189	0/0:1,0:1:3:.:.:0,3,16	./.	0/0:1,0:1:3:.:.:0,3,29	./.	0/0:1,0:1:3:.:.:0,3,25	0/0:2,0:2:6:.:.:0,6,49	0/0:1,0:1:3:.:.:0,3,45	./.	0/0:1,0:1:3:.:.:0,3,29	./.	./.	./.	0/0:3,0:3:9:.:.:0,9,74	0/0:1,0:1:3:.:.:0,3,25	./.	./.	0/0:1,0:1:3:.:.:0,3,25	./.	0/0:1,0:1:3:.:.:0,3,25	./.	./.	0/0:6,0:6:18:.:.:0,18,148	./.	./.	0/0:6,0:6:18:.:.:0,18,148	0/0:2,0:2:6:.:.:0,6,49	./.:.:0:0:.:.:0,0,0	./.	0/0:1,0:1:3:.:.:0,3,25
CL3245.Contig10_All	199	.	T	C	107.95	PASS	AC=4;AF=0.143;AN=28;DP=32;ExcessHet=0.0000;FS=0.000;InbreedingCoeff=0.3513;MLEAC=6;MLEAF=0.214;MQ=60.00;QD=28.02;SOR=2.833	GT:AD:DP:GQ:PGT:PID:PL:PS	./.:1,0:1:0:.:.:0,0,0	./.	./.:2,0:2:0:.:.:0,0,0	./.	1|1:0,2:2:6:1|1:189_A_G:90,6,0:189	0/0:1,0:1:3:.:.:0,3,16	./.	0/0:1,0:1:3:.:.:0,3,29	./.	1/1:0,1:1:3:.:.:25,3,0	0/0:2,0:2:6:.:.:0,6,49	0/0:1,0:1:3:.:.:0,3,45	./.	0/0:1,0:1:3:.:.:0,3,29	./.	./.	./.	0/0:3,0:3:9:.:.:0,9,74	0/0:1,0:1:3:.:.:0,3,25	./.	./.	./.	./.	0/0:1,0:1:3:.:.:0,3,25	./.	./.	0/0:6,0:6:18:.:.:0,18,148	./.	./.	0/0:6,0:6:18:.:.:0,18,148	0/0:2,0:2:6:.:.:0,6,49	./.:.:0:0:.:.:0,0,0	./.	0/0:1,0:1:3:.:.:0,3,25
CL3245.Contig10_All	204	.	C	A	81.33	PASS	AC=2;AF=0.067;AN=30;DP=31;ExcessHet=0.0000;FS=0.000;InbreedingCoeff=0.2509;MLEAC=3;MLEAF=0.100;MQ=60.00;QD=28.65;SOR=2.303	GT:AD:DP:GQ:PGT:PID:PL:PS	0/0:1,0:1:3:.:.:0,3,45	./.	0/0:2,0:2:6:.:.:0,6,70	./.	1|1:0,2:2:6:1|1:189_A_G:90,6,0:189	./.	./.	0/0:1,0:1:3:.:.:0,3,29	./.	0/0:1,0:1:3:.:.:0,3,16	0/0:2,0:2:6:.:.:0,6,49	0/0:1,0:1:3:.:.:0,3,45	./.	0/0:1,0:1:3:.:.:0,3,29	./.	./.	./.	0/0:3,0:3:9:.:.:0,9,74	0/0:1,0:1:3:.:.:0,3,25	./.	./.	0/0:1,0:1:3:.:.:0,3,25	./.	./.:.:0:0:.:.:0,0,0	./.	./.	0/0:6,0:6:18:.:.:0,18,148	./.	./.	0/0:6,0:6:18:.:.:0,18,148	0/0:2,0:2:6:.:.:0,6,49	./.:.:0:0:.:.:0,0,0	./.	0/0:1,0:1:3:.:.:0,3,25
CL3245.Contig10_All	221	.	T	C	869.75	PASS	AC=12;AF=0.375;AN=32;BaseQRankSum=0.210;DP=37;ExcessHet=0.0002;FS=0.000;InbreedingCoeff=0.2952;MLEAC=23;MLEAF=0.719;MQ=60.00;MQRankSum=0.00;QD=31.67;ReadPosRankSum=1.38;SOR=0.693	GT:AD:DP:GQ:PGT:PID:PL:PS	./.:1,0:1:0:.:.:0,0,0	./.	0/0:2,0:2:6:.:.:0,6,65	0/0:1,0:1:3:.:.:0,3,27	1|1:0,2:2:6:1|1:221_T_C:90,6,0:221	./.	./.	0/0:1,0:1:3:.:.:0,3,29	./.	0/0:1,0:1:3:.:.:0,3,16	1|1:0,2:2:6:1|1:221_T_C:90,6,0:221	./.	./.	0/0:1,0:1:3:.:.:0,3,29	./.	./.	./.	1|1:0,3:3:9:1|1:221_T_C:115,9,0:221	0|1:3,1:4:33:0|1:221_T_C:33,0,103:221	./.	./.	0/0:1,0:1:3:.:.:0,3,25	./.	./.:.:.:0:.:.:0,0,0	./.	./.	1|1:0,6:6:18:1|1:221_T_C:250,18,0:221	0/0:1,0:1:3:.:.:0,3,45	./.	0|1:1,5:6:27:0|1:221_T_C:207,0,27:221	0/0:2,0:2:6:.:.:0,6,49	0/0:1,0:1:3:.:.:0,3,29	./.	1|1:0,1:1:3:1|1:221_T_C:45,3,0:221
CL3245.Contig10_All	227	.	C	A	729.76	PASS	AC=10;AF=0.294;AN=34;BaseQRankSum=0.210;DP=40;ExcessHet=0.0002;FS=0.000;InbreedingCoeff=0.2381;MLEAC=17;MLEAF=0.500;MQ=60.00;MQRankSum=0.00;QD=33.12;ReadPosRankSum=1.38;SOR=0.804	GT:AD:DP:GQ:PGT:PID:PL:PS	0/0:1,0:1:3:.:.:0,3,45	./.	0/0:2,0:2:6:.:.:0,6,59	0/0:1,0:1:3:.:.:0,3,27	0/0:2,0:2:6:.:.:0,6,62	./.	./.	0/0:1,0:1:3:.:.:0,3,29	./.	0/0:1,0:1:3:.:.:0,3,16	1|1:0,2:2:6:1|1:221_T_C:90,6,0:221	./.	./.	0/0:1,0:1:3:.:.:0,3,29	./.	./.	./.	1|1:0,2:2:6:1|1:221_T_C:90,6,0:221	0|1:3,1:4:33:0|1:221_T_C:33,0,103:221	./.	./.	./.	./.	./.:3,0:3:0:.:.:0,0,29	./.	./.	1|1:0,6:6:18:1|1:221_T_C:250,18,0:221	0/0:2,0:2:6:.:.:0,6,41	0/0:1,0:1:3:.:.:0,3,45	0|1:1,5:6:27:0|1:221_T_C:207,0,27:221	0/0:3,0:3:9:.:.:0,9,66	0/0:1,0:1:3:.:.:0,3,29	./.	1|1:0,1:1:3:1|1:221_T_C:45,3,0:221
CL3245.Contig10_All	228	.	A	G	79.57	PASS	AC=2;AF=0.059;AN=34;DP=39;ExcessHet=0.0000;FS=0.000;InbreedingCoeff=0.1155;MLEAC=3;MLEAF=0.088;MQ=60.00;QD=32.68;SOR=2.303	GT:AD:DP:GQ:PGT:PID:PL:PS	0/0:1,0:1:3:.:.:0,3,45	./.	0/0:2,0:2:6:.:.:0,6,59	0/0:1,0:1:3:.:.:0,3,27	1|1:0,2:2:6:1|1:221_T_C:90,6,0:221	./.	./.	0/0:1,0:1:3:.:.:0,3,29	./.	0/0:1,0:1:3:.:.:0,3,16	0/0:2,0:2:3:.:.:0,3,45	./.	./.	0/0:1,0:1:3:.:.:0,3,29	./.	./.	./.	0/0:2,0:2:6:.:.:0,6,53	0/0:4,0:4:12:.:.:0,12,119	./.	./.	./.	./.	./.:3,0:3:0:.:.:0,0,29	./.	./.	0/0:5,0:5:15:.:.:0,15,144	0/0:2,0:2:6:.:.:0,6,41	0/0:1,0:1:3:.:.:0,3,45	0/0:6,0:6:18:.:.:0,18,160	0/0:3,0:3:9:.:.:0,9,66	0/0:1,0:1:3:.:.:0,3,29	./.	0/0:1,0:1:3:.:.:0,3,25
CL3245.Contig10_All	235	.	A	G	79.91	PASS	AC=2;AF=0.063;AN=32;DP=39;ExcessHet=0.0000;FS=0.000;InbreedingCoeff=0.1949;MLEAC=3;MLEAF=0.094;MQ=60.00;QD=28.15;SOR=2.303	GT:AD:DP:GQ:PGT:PID:PL:PS	0/0:1,0:1:3:.:.:0,3,45	./.	0/0:2,0:2:6:.:.:0,6,59	0/0:1,0:1:3:.:.:0,3,27	1|1:0,2:2:6:1|1:221_T_C:90,6,0:221	./.	./.	0/0:2,0:2:6:.:.:0,6,41	./.	0/0:1,0:1:3:.:.:0,3,16	./.	./.	./.	0/0:1,0:1:3:.:.:0,3,29	./.	./.	0/0:1,0:1:3:.:.:0,3,45	0/0:2,0:2:6:.:.:0,6,53	0/0:4,0:4:12:.:.:0,12,119	./.	./.	./.	./.	./.:3,0:3:0:.:.:0,0,45	./.	./.	0/0:5,0:5:15:.:.:0,15,144	0/0:2,0:2:6:.:.:0,6,41	0/0:1,0:1:3:.:.:0,3,45	0/0:6,0:6:18:.:.:0,18,160	0/0:3,0:3:9:.:.:0,9,66	0/0:1,0:1:3:.:.:0,3,29	./.	./.:1,0:1:0:.:.:0,0,0
CL3245.Contig10_All	243	.	G	A	468.22	PASS	AC=9;AF=0.250;AN=36;BaseQRankSum=0.210;DP=42;ExcessHet=0.0040;FS=2.162;InbreedingCoeff=0.1865;MLEAC=16;MLEAF=0.444;MQ=60.00;MQRankSum=0.00;QD=29.26;ReadPosRankSum=0.967;SOR=0.754	GT:AD:DP:GQ:PGT:PID:PL:PS	./.:1,0:1:0:.:.:0,0,0	0/0:1,0:1:3:.:.:0,3,36	0/0:2,0:2:6:.:.:0,6,59	0/0:1,0:1:3:.:.:0,3,27	0|1:1,2:3:36:0|1:221_T_C:81,0,36:221	./.	./.	0/0:2,0:2:6:.:.:0,6,41	./.	0/0:1,0:1:3:.:.:0,3,16	./.	./.	./.	0/0:1,0:1:3:.:.:0,3,29	./.	./.	0/0:1,0:1:3:.:.:0,3,45	1/1:0,2:2:6:.:.:69,6,0	0/1:3,1:4:13:.:.:13,0,82	./.	./.	./.	./.	./.:3,0:3:0:.:.:0,0,0	0/0:1,0:1:3:.:.:0,3,45	./.	1/1:0,5:5:15:.:.:144,15,0	0/0:2,0:2:6:.:.:0,6,41	0/0:1,0:1:3:.:.:0,3,45	0/1:1,5:6:7:.:.:126,0,7	0/0:3,0:3:9:.:.:0,9,66	0/0:1,0:1:3:.:.:0,3,29	./.	1/1:0,1:1:3:.:.:25,3,0
CL3245.Contig10_All	251	.	T	A	73.68	PASS	AC=1;AF=0.023;AN=44;BaseQRankSum=-4.310e-01;DP=42;ExcessHet=0.0000;FS=4.771;InbreedingCoeff=-0.1721;MLEAC=2;MLEAF=0.045;MQ=60.00;MQRankSum=0.00;QD=24.56;ReadPosRankSum=0.967;SOR=2.225	GT:AD:DP:GQ:PGT:PID:PL:PS	0/0:1,0:1:3:.:.:0,3,42	0/0:2,0:2:6:.:.:0,6,62	0/0:1,0:1:3:.:.:0,3,38	0/0:1,0:1:3:.:.:0,3,27	0|1:1,2:3:36:0|1:221_T_C:81,0,36:221	./.	./.	0/0:2,0:2:6:.:.:0,6,41	0/0:1,0:1:3:.:.:0,3,45	0/0:1,0:1:3:.:.:0,3,16	./.	./.	0/0:1,0:1:3:.:.:0,3,45	0/0:1,0:1:3:.:.:0,3,29	./.	./.	0/0:1,0:1:3:.:.:0,3,45	0/0:2,0:2:3:.:.:0,3,45	0/0:3,0:3:9:.:.:0,9,94	./.	./.	0/0:1,0:1:3:.:.:0,3,25	./.	0/0:2,0:2:3:.:.:0,3,45	0/0:1,0:1:3:.:.:0,3,45	./.	0/0:5,0:5:9:.:.:0,9,135	0/0:2,0:2:6:.:.:0,6,41	0/0:1,0:1:3:.:.:0,3,45	0/0:6,0:6:12:.:.:0,12,180	0/0:3,0:3:9:.:.:0,9,66	0/0:1,0:1:3:.:.:0,3,29	./.	./.
CL3245.Contig10_All	258	.	G	A,*	74.14	SOR4	AC=1,5;AF=0.025,0.125;AN=40;BaseQRankSum=-4.310e-01;DP=43;ExcessHet=0.0013;FS=6.990;InbreedingCoeff=0.2014;MLEAC=2,7;MLEAF=0.050,0.175;MQ=60.00;MQRankSum=0.00;QD=7.41;ReadPosRankSum=0.967;SOR=4.615	GT:AD:DP:GQ:PGT:PID:PL:PS	./.	0/0:2,0,0:2:6:.:.:0,6,62,6,62,62	0/0:1,0,0:1:3:.:.:0,3,38,3,38,38	0/0:1,0,0:1:3:.:.:0,3,27,3,27,27	0|1:1,2,0:3:36:0|1:221_T_C:81,0,36,84,42,126:221	./.	./.	0/0:3,0,0:3:9:.:.:0,9,94,9,94,94	0/0:1,0,0:1:3:.:.:0,3,45,3,45,45	0/0:1,0,0:1:3:.:.:0,3,16,3,16,16	./.	./.	0/0:1,0,0:1:3:.:.:0,3,45,3,45,45	0/0:1,0,0:1:3:.:.:0,3,29,3,29,29	./.	./.	0/0:1,0,0:1:3:.:.:0,3,45,3,45,45	2|2:0,0,1:1:3:1|1:255_ACAG_A:45,45,45,3,3,0:255	0/0:3,0,0:3:9:.:.:0,9,94,9,94,94	./.	./.	0/0:1,0,0:1:3:.:.:0,3,25,3,25,25	./.	./.:2,0,0:2:0:.:.:0,0,0,0,0,0	0/0:2,0,0:2:6:.:.:0,6,41,6,41,41	./.	2|2:0,0,3:3:9:1|1:255_ACAG_A:135,135,135,9,9,0:255	0/0:2,0,0:2:6:.:.:0,6,41,6,41,41	0/0:1,0,0:1:3:.:.:0,3,45,3,45,45	0|2:1,0,3:4:33:0|1:255_ACAG_A:123,126,168,0,42,33:255	0/0:3,0,0:3:9:.:.:0,9,66,9,66,66	0/0:1,0,0:1:3:.:.:0,3,29,3,29,29	./.	./.
CL3245.Contig10_All	261	.	T	A	370.8	SOR4	AC=6;AF=0.143;AN=42;BaseQRankSum=1.15;DP=42;ExcessHet=0.0011;FS=6.990;InbreedingCoeff=0.1380;MLEAC=9;MLEAF=0.214;MQ=60.00;MQRankSum=0.00;QD=26.54;ReadPosRankSum=0.967;SOR=4.615	GT:AD:DP:GQ:PGT:PID:PL:PS	./.	0/0:2,0:2:6:.:.:0,6,62	0/0:1,0:1:3:.:.:0,3,38	0/0:1,0:1:3:.:.:0,3,27	0|1:1,2:3:36:0|1:221_T_C:81,0,36:221	./.	./.	0/0:4,0:4:12:.:.:0,12,99	0/0:1,0:1:3:.:.:0,3,45	0/0:1,0:1:3:.:.:0,3,16	./.	./.	0/0:2,0:2:6:.:.:0,6,49	0/0:1,0:1:3:.:.:0,3,29	0/0:1,0:1:3:.:.:0,3,25	./.	0/0:1,0:1:3:.:.:0,3,45	1|1:0,1:1:3:1|1:255_ACAG_A:45,3,0:255	0/0:3,0:3:9:.:.:0,9,94	./.	./.	0/0:1,0:1:3:.:.:0,3,25	./.	./.:2,0:2:0:.:.:0,0,0	0/0:2,0:2:6:.:.:0,6,41	./.	1|1:0,3:3:9:1|1:255_ACAG_A:135,9,0:255	0/0:2,0:2:6:.:.:0,6,41	0/0:1,0:1:3:.:.:0,3,45	0|1:1,3:4:33:0|1:255_ACAG_A:123,0,33:255	0/0:3,0:3:9:.:.:0,9,66	0/0:2,0:2:6:.:.:0,6,49	./.	./.
CL3245.Contig10_All	262	.	C	T	73.3	PASS	AC=1;AF=0.024;AN=42;BaseQRankSum=-4.310e-01;DP=43;ExcessHet=0.0000;FS=4.771;InbreedingCoeff=-0.0603;MLEAC=2;MLEAF=0.048;MQ=60.00;MQRankSum=0.00;QD=24.43;ReadPosRankSum=0.967;SOR=2.225	GT:AD:DP:GQ:PGT:PID:PL:PS	./.	0/0:2,0:2:6:.:.:0,6,62	0/0:1,0:1:3:.:.:0,3,38	0/0:1,0:1:3:.:.:0,3,27	0|1:1,2:3:36:0|1:221_T_C:81,0,36:221	./.	./.	0/0:4,0:4:12:.:.:0,12,99	0/0:1,0:1:3:.:.:0,3,45	0/0:1,0:1:3:.:.:0,3,16	./.	./.	0/0:2,0:2:6:.:.:0,6,49	0/0:1,0:1:3:.:.:0,3,29	0/0:1,0:1:3:.:.:0,3,25	./.	0/0:1,0:1:3:.:.:0,3,45	0/0:1,0:1:3:.:.:0,3,45	0/0:3,0:3:9:.:.:0,9,94	./.	./.	0/0:1,0:1:3:.:.:0,3,25	./.	./.:2,0:2:0:.:.:0,0,0	0/0:2,0:2:6:.:.:0,6,41	./.	0/0:3,0:3:9:.:.:0,9,134	0/0:2,0:2:6:.:.:0,6,41	0/0:1,0:1:3:.:.:0,3,45	0/0:4,0:4:12:.:.:0,12,159	0/0:3,0:3:9:.:.:0,9,66	0/0:2,0:2:6:.:.:0,6,49	./.	./.
CL3245.Contig10_All	264	.	A	G	383.42	PASS	AC=12;AF=0.333;AN=36;BaseQRankSum=0.00;DP=44;ExcessHet=0.0001;FS=6.560;InbreedingCoeff=0.3501;MLEAC=19;MLEAF=0.528;MQ=60.00;MQRankSum=0.00;QD=27.39;ReadPosRankSum=1.15;SOR=0.049	GT:AD:DP:GQ:PL	./.	0/0:2,0:2:6:0,6,62	0/0:1,0:1:3:0,3,38	0/0:1,0:1:3:0,3,27	0/0:4,0:4:12:0,12,148	./.	./.	1/1:0,4:4:12:99,12,0	./.:1,0:1:0:0,0,0	0/0:1,0:1:3:0,3,16	./.	./.	1/1:0,2:2:6:49,6,0	0/0:2,0:2:6:0,6,49	1/1:0,1:1:3:25,3,0	./.	./.:1,0:1:0:0,0,0	0/0:1,0:1:3:0,3,45	1/1:0,3:3:9:94,9,0	./.	./.	0/0:1,0:1:3:0,3,25	./.	./.:2,0:2:0:0,0,0	0/0:2,0:2:6:0,6,41	./.	0/0:3,0:3:6:0,6,90	0/0:2,0:2:6:0,6,41	./.:1,0:1:0:0,0,0	0/1:3,1:4:13:13,0,123	0/1:1,2:3:16:40,0,16	1/1:0,2:2:6:49,6,0	./.	./.
CL3245.Contig10_All	267	.	C	T	34.47	PASS	AC=2;AF=0.050;AN=40;DP=47;ExcessHet=0.0000;FS=0.000;InbreedingCoeff=0.1996;MLEAC=2;MLEAF=0.050;MQ=60.00;QD=34.47;SOR=1.609	GT:AD:DP:GQ:PGT:PID:PL:PS	./.	./.:2,0:2:0:.:.:0,0,0	0/0:1,0:1:3:.:.:0,3,38	0/0:1,0:1:3:.:.:0,3,27	0/0:4,0:4:12:.:.:0,12,148	./.	./.	0/0:4,0:4:12:.:.:0,12,91	0/0:1,0:1:3:.:.:0,3,45	1|1:0,1:1:3:1|1:267_C_T:45,3,0:267	./.	./.	0/0:2,0:2:6:.:.:0,6,49	0/0:2,0:2:6:.:.:0,6,49	0/0:1,0:1:3:.:.:0,3,45	./.	0/0:1,0:1:3:.:.:0,3,45	./.:1,0:1:0:.:.:0,0,0	0/0:4,0:4:9:.:.:0,9,135	./.	./.	0/0:2,0:2:6:.:.:0,6,90	./.	0/0:2,0:2:3:.:.:0,3,45	0/0:2,0:2:6:.:.:0,6,41	./.	0/0:3,0:3:6:.:.:0,6,90	0/0:2,0:2:6:.:.:0,6,41	0/0:1,0:1:3:.:.:0,3,29	0/0:4,0:4:9:.:.:0,9,135	0/0:4,0:4:12:.:.:0,12,99	0/0:2,0:2:6:.:.:0,6,49	./.	./.
CL3245.Contig10_All	268	.	A	G	330.82	PASS	AC=7;AF=0.167;AN=42;BaseQRankSum=1.15;DP=48;ExcessHet=0.0000;FS=0.000;InbreedingCoeff=0.2843;MLEAC=9;MLEAF=0.214;MQ=60.00;MQRankSum=0.00;QD=30.70;ReadPosRankSum=-1.150e+00;SOR=3.056	GT:AD:DP:GQ:PGT:PID:PL:PS	./.	./.:2,0:2:0:.:.:0,0,0	0/0:1,0:1:3:.:.:0,3,38	0/0:1,0:1:3:.:.:0,3,27	0/0:5,0:5:15:.:.:0,15,148	./.	./.	0/0:4,0:4:12:.:.:0,12,91	0/0:1,0:1:3:.:.:0,3,45	1|1:0,1:1:3:1|1:267_C_T:45,3,0:267	./.	./.	0/0:2,0:2:6:.:.:0,6,49	0/0:2,0:2:6:.:.:0,6,49	0/0:1,0:1:3:.:.:0,3,45	./.	0/0:1,0:1:3:.:.:0,3,45	1|1:0,1:1:3:1|1:255_ACAG_A:45,3,0:255	0/0:4,0:4:9:.:.:0,9,135	./.	./.	0/0:2,0:2:6:.:.:0,6,90	./.	0/0:2,0:2:3:.:.:0,3,45	0/0:2,0:2:6:.:.:0,6,41	./.	1|1:0,3:3:9:1|1:255_ACAG_A:135,9,0:255	0/0:2,0:2:6:.:.:0,6,41	0/0:1,0:1:3:.:.:0,3,29	0|1:1,3:4:33:0|1:255_ACAG_A:123,0,33:255	0/0:4,0:4:12:.:.:0,12,99	0/0:2,0:2:6:.:.:0,6,49	./.	./.
CL3245.Contig10_All	273	.	G	A	286.53	PASS	AC=5;AF=0.125;AN=40;BaseQRankSum=1.15;DP=49;ExcessHet=0.0000;FS=0.000;InbreedingCoeff=0.1988;MLEAC=7;MLEAF=0.175;MQ=60.00;MQRankSum=0.00;QD=29.05;ReadPosRankSum=-1.150e+00;SOR=2.833	GT:AD:DP:GQ:PGT:PID:PL:PS	./.	0/0:2,0:2:6:.:.:0,6,59	0/0:2,0:2:3:.:.:0,3,45	0/0:1,0:1:3:.:.:0,3,27	0/0:5,0:5:15:.:.:0,15,148	./.	./.	0/0:4,0:4:12:.:.:0,12,91	0/0:1,0:1:3:.:.:0,3,45	0/0:1,0:1:3:.:.:0,3,45	./.	./.	0/0:2,0:2:6:.:.:0,6,49	0/0:2,0:2:6:.:.:0,6,49	0/0:1,0:1:3:.:.:0,3,45	./.	0/0:1,0:1:3:.:.:0,3,45	1|1:0,1:1:3:1|1:255_ACAG_A:45,3,0:255	./.:4,0:4:0:.:.:0,0,49	./.	./.	0/0:2,0:2:6:.:.:0,6,90	./.	./.:2,0:2:0:.:.:0,0,0	0/0:2,0:2:6:.:.:0,6,41	./.	1|1:0,3:3:9:1|1:255_ACAG_A:135,9,0:255	0/0:2,0:2:6:.:.:0,6,41	0/0:1,0:1:3:.:.:0,3,29	0|1:1,3:4:33:0|1:255_ACAG_A:123,0,33:255	0/0:4,0:4:12:.:.:0,12,99	0/0:2,0:2:6:.:.:0,6,49	./.	./.
CL3245.Contig10_All	274	.	T	C	67.42	PASS	AC=1;AF=0.025;AN=40;BaseQRankSum=1.65;DP=46;ExcessHet=0.0000;FS=0.000;InbreedingCoeff=0.0215;MLEAC=2;MLEAF=0.050;MQ=60.00;MQRankSum=0.00;QD=13.48;ReadPosRankSum=1.04;SOR=1.609	GT:AD:DP:GQ:PGT:PID:PL:PS	./.	0/0:2,0:2:6:.:.:0,6,59	./.:2,0:2:0:.:.:0,0,0	0/0:1,0:1:3:.:.:0,3,27	0|1:3,2:5:75:0|1:274_T_C:75,0,120:274	./.	./.	0/0:4,0:4:12:.:.:0,12,91	0/0:1,0:1:3:.:.:0,3,45	0/0:1,0:1:3:.:.:0,3,45	./.	./.	0/0:2,0:2:6:.:.:0,6,49	0/0:2,0:2:6:.:.:0,6,49	0/0:1,0:1:3:.:.:0,3,45	./.	0/0:1,0:1:3:.:.:0,3,45	./.:.:0:0:.:.:0,0,0	0/0:4,0:4:9:.:.:0,9,135	./.	./.	0/0:2,0:2:6:.:.:0,6,90	./.	0/0:2,0:2:3:.:.:0,3,45	0/0:2,0:2:6:.:.:0,6,41	./.	0/0:2,0:2:6:.:.:0,6,90	0/0:2,0:2:6:.:.:0,6,41	0/0:1,0:1:3:.:.:0,3,29	0/0:3,0:3:9:.:.:0,9,114	0/0:4,0:4:12:.:.:0,12,99	0/0:2,0:2:6:.:.:0,6,49	./.	./.
CL3245.Contig10_All	276	.	G	A	67.42	PASS	AC=1;AF=0.025;AN=40;BaseQRankSum=1.65;DP=46;ExcessHet=0.0000;FS=0.000;InbreedingCoeff=0.0215;MLEAC=2;MLEAF=0.050;MQ=60.00;MQRankSum=0.00;QD=13.48;ReadPosRankSum=1.04;SOR=1.609	GT:AD:DP:GQ:PGT:PID:PL:PS	./.	0/0:2,0:2:6:.:.:0,6,59	./.:2,0:2:0:.:.:0,0,0	0/0:1,0:1:3:.:.:0,3,27	0|1:3,2:5:75:0|1:274_T_C:75,0,120:274	./.	./.	0/0:4,0:4:12:.:.:0,12,91	0/0:1,0:1:3:.:.:0,3,45	0/0:1,0:1:3:.:.:0,3,45	./.	./.	0/0:2,0:2:6:.:.:0,6,49	0/0:2,0:2:6:.:.:0,6,49	0/0:1,0:1:3:.:.:0,3,45	./.	0/0:1,0:1:3:.:.:0,3,45	./.:.:0:0:.:.:0,0,0	0/0:4,0:4:9:.:.:0,9,135	./.	./.	0/0:2,0:2:6:.:.:0,6,90	./.	0/0:2,0:2:3:.:.:0,3,45	0/0:2,0:2:6:.:.:0,6,41	./.	0/0:2,0:2:6:.:.:0,6,90	0/0:2,0:2:6:.:.:0,6,41	0/0:1,0:1:3:.:.:0,3,29	0/0:3,0:3:9:.:.:0,9,114	0/0:4,0:4:12:.:.:0,12,99	0/0:2,0:2:6:.:.:0,6,49	./.	./.
CL3245.Contig10_All	282	.	C	A	233.9	PASS	AC=4;AF=0.111;AN=36;BaseQRankSum=1.65;DP=45;ExcessHet=0.0113;FS=3.522;InbreedingCoeff=0.1053;MLEAC=7;MLEAF=0.194;MQ=60.00;MQRankSum=0.00;QD=21.26;ReadPosRankSum=-5.240e-01;SOR=3.352	GT:AD:DP:GQ:PGT:PID:PL:PS	./.	0/0:2,0:2:6:.:.:0,6,59	./.:2,0:2:0:.:.:0,0,0	0/0:1,0:1:3:.:.:0,3,27	0|1:3,2:5:75:0|1:274_T_C:75,0,120:274	./.	./.	0/0:4,0:4:12:.:.:0,12,91	0/0:1,0:1:3:.:.:0,3,45	0/0:1,0:1:3:.:.:0,3,45	./.	./.	0/0:2,0:2:6:.:.:0,6,49	0/0:2,0:2:6:.:.:0,6,49	0/0:1,0:1:3:.:.:0,3,45	./.	0/0:1,0:1:3:.:.:0,3,45	.|.:.:.:0:0|1:255_ACAG_A:0,0,0:255	./.:4,0:4:0:.:.:0,0,49	./.	./.	0/0:2,0:2:6:.:.:0,6,90	./.	./.:2,0:2:0:.:.:0,0,0	0/0:2,0:2:6:.:.:0,6,41	./.	1|1:0,2:2:6:1|1:255_ACAG_A:90,6,0:255	0/0:2,0:2:6:.:.:0,6,41	0/0:1,0:1:3:.:.:0,3,29	0|1:2,2:4:78:0|1:255_ACAG_A:78,0,78:255	0/0:2,0:2:6:.:.:0,6,74	0/0:2,0:2:6:.:.:0,6,49	./.	./.
CL3245.Contig10_All	291	.	C	T	67.61	PASS	AC=1;AF=0.026;AN=38;BaseQRankSum=1.65;DP=45;ExcessHet=0.0000;FS=0.000;InbreedingCoeff=-0.0537;MLEAC=2;MLEAF=0.053;MQ=60.00;MQRankSum=0.00;QD=13.52;ReadPosRankSum=-8.420e-01;SOR=1.609	GT:AD:DP:GQ:PGT:PID:PL:PS	./.	./.:3,0:3:0:.:.:0,0,26	0/0:2,0:2:6:.:.:0,6,74	0/0:1,0:1:3:.:.:0,3,27	0|1:3,2:5:75:0|1:274_T_C:75,0,120:274	./.	./.	0/0:4,0:4:12:.:.:0,12,91	0/0:1,0:1:3:.:.:0,3,45	./.:1,0:1:0:.:.:0,0,0	./.	./.	0/0:2,0:2:6:.:.:0,6,49	0/0:2,0:2:6:.:.:0,6,49	0/0:1,0:1:3:.:.:0,3,45	./.	0/0:1,0:1:3:.:.:0,3,45	./.	0/0:3,0:3:9:.:.:0,9,78	./.	./.	0/0:2,0:2:6:.:.:0,6,90	./.	0/0:1,0:1:3:.:.:0,3,16	0/0:2,0:2:6:.:.:0,6,41	./.	0/0:3,0:3:9:.:.:0,9,134	0/0:2,0:2:6:.:.:0,6,41	0/0:1,0:1:3:.:.:0,3,29	0/0:4,0:4:12:.:.:0,12,143	0/0:2,0:2:6:.:.:0,6,74	0/0:2,0:2:6:.:.:0,6,49	./.	./.
CL3245.Contig10_All	292	.	G	A	147.8	PASS	AC=2;AF=0.048;AN=42;BaseQRankSum=0.674;DP=47;ExcessHet=0.1072;FS=3.680;InbreedingCoeff=-0.0766;MLEAC=4;MLEAF=0.095;MQ=60.00;MQRankSum=0.00;QD=21.11;ReadPosRankSum=0.967;SOR=2.494	GT:AD:DP:GQ:PGT:PID:PL:PS	./.	0/0:3,0:3:9:.:.:0,9,117	0/0:2,0:2:6:.:.:0,6,74	0/0:1,0:1:3:.:.:0,3,27	0/0:5,0:5:15:.:.:0,15,136	./.	./.	0/0:4,0:4:12:.:.:0,12,91	0/0:1,0:1:3:.:.:0,3,45	0/0:1,0:1:3:.:.:0,3,45	./.	./.	0/0:2,0:2:6:.:.:0,6,49	0/0:2,0:2:6:.:.:0,6,49	0/0:1,0:1:3:.:.:0,3,45	./.	0/0:2,0:2:6:.:.:0,6,49	.|.:.:.:0:0|1:255_ACAG_A:0,0,0:255	0/0:3,0:3:9:.:.:0,9,78	./.	./.	0/0:2,0:2:6:.:.:0,6,90	./.	0/0:1,0:1:3:.:.:0,3,16	0/0:2,0:2:6:.:.:0,6,41	./.	0|1:1,2:3:36:0|1:255_ACAG_A:81,0,36:255	0/0:2,0:2:6:.:.:0,6,41	0/0:1,0:1:3:.:.:0,3,29	0|1:2,2:4:78:0|1:255_ACAG_A:78,0,78:255	0/0:2,0:2:6:.:.:0,6,74	0/0:2,0:2:6:.:.:0,6,49	./.	./.
CL3245.Contig10_All	331	.	G	A	62.32	PASS	AC=1;AF=0.025;AN=40;BaseQRankSum=-9.670e-01;DP=41;ExcessHet=0.0000;FS=0.000;InbreedingCoeff=-0.0444;MLEAC=2;MLEAF=0.050;MQ=60.00;MQRankSum=0.00;QD=20.77;ReadPosRankSum=-9.670e-01;SOR=1.179	GT:AD:DP:GQ:PL	./.:1,0:1:0:0,0,0	0/0:2,0:2:3:0,3,45	0/1:1,2:3:35:70,0,35	0/0:2,0:2:6:0,6,49	0/0:3,0:3:9:0,9,78	./.	./.	0/0:3,0:3:9:0,9,78	0/0:2,0:2:6:0,6,41	./.	./.	./.	0/0:2,0:2:6:0,6,49	0/0:1,0:1:3:0,3,45	0/0:1,0:1:3:0,3,45	./.	0/0:2,0:2:6:0,6,49	./.	0/0:3,0:3:9:0,9,78	./.	./.	0/0:2,0:2:6:0,6,41	./.	0/0:1,0:1:3:0,3,16	0/0:2,0:2:6:0,6,41	./.	0/0:3,0:3:9:0,9,66	0/0:2,0:2:6:0,6,41	0/0:1,0:1:3:0,3,29	0/0:2,0:2:6:0,6,61	0/0:1,0:1:3:0,3,29	0/0:2,0:2:6:0,6,49	./.	./.
CL3245.Contig10_All	350	.	A	G	31.53	PASS	AC=1;AF=0.024;AN=42;BaseQRankSum=-9.670e-01;DP=44;ExcessHet=0.0000;FS=0.000;InbreedingCoeff=-0.1305;MLEAC=2;MLEAF=0.048;MQ=60.00;MQRankSum=0.00;QD=10.51;ReadPosRankSum=0.00;SOR=0.223	GT:AD:DP:GQ:PL	0/0:1,0:1:3:0,3,38	0/0:3,0:3:9:0,9,102	0/0:3,0:3:9:0,9,85	0/0:2,0:2:6:0,6,49	0/0:3,0:3:9:0,9,78	./.	./.	0/0:3,0:3:9:0,9,78	0/0:2,0:2:6:0,6,41	./.	./.	./.	0/0:4,0:4:12:0,12,91	0/0:1,0:1:3:0,3,45	0/0:1,0:1:3:0,3,45	./.	0/0:2,0:2:6:0,6,49	./.	0/1:1,2:3:36:40,0,36	./.	./.	0/0:2,0:2:6:0,6,41	./.	0/0:1,0:1:3:0,3,16	0/0:2,0:2:6:0,6,41	./.	0/0:3,0:3:9:0,9,66	0/0:1,0:1:3:0,3,45	0/0:2,0:2:6:0,6,49	0/0:3,0:3:9:0,9,78	0/0:1,0:1:3:0,3,29	0/0:1,0:1:3:0,3,16	./.	./.
CL3245.Contig10_All	352	.	T	C	61.67	PASS	AC=1;AF=0.026;AN=38;BaseQRankSum=-9.670e-01;DP=42;ExcessHet=0.0000;FS=0.000;InbreedingCoeff=-0.0522;MLEAC=2;MLEAF=0.053;MQ=60.00;MQRankSum=0.00;QD=20.56;ReadPosRankSum=0.967;SOR=1.179	GT:AD:DP:GQ:PL	./.:1,0:1:0:0,0,0	./.:3,0:3:0:0,0,41	0/1:1,2:3:33:69,0,33	0/0:2,0:2:6:0,6,49	0/0:3,0:3:9:0,9,78	./.	./.	0/0:3,0:3:9:0,9,78	0/0:2,0:2:6:0,6,41	./.	./.	./.	0/0:4,0:4:12:0,12,91	0/0:1,0:1:3:0,3,45	0/0:1,0:1:3:0,3,45	./.	0/0:2,0:2:6:0,6,49	./.	0/0:2,0:2:6:0,6,90	./.	./.	0/0:2,0:2:6:0,6,41	./.	0/0:1,0:1:3:0,3,16	0/0:2,0:2:6:0,6,41	./.	0/0:3,0:3:9:0,9,66	0/0:1,0:1:3:0,3,45	0/0:2,0:2:6:0,6,49	0/0:2,0:2:6:0,6,41	0/0:1,0:1:3:0,3,29	0/0:1,0:1:3:0,3,16	./.	./.
CL3245.Contig10_All	371	.	G	A	60.85	PASS	AC=1;AF=0.031;AN=32;BaseQRankSum=-9.670e-01;DP=35;ExcessHet=0.0000;FS=0.000;InbreedingCoeff=-0.0559;MLEAC=3;MLEAF=0.094;MQ=60.00;MQRankSum=0.00;QD=20.28;ReadPosRankSum=0.967;SOR=1.179	GT:AD:DP:GQ:PL	./.	./.:3,0:3:0:0,0,45	0/1:1,2:3:33:66,0,33	0/0:1,0:1:3:0,3,37	0/0:3,0:3:9:0,9,78	./.	./.	0/0:2,0:2:6:0,6,41	0/0:2,0:2:6:0,6,41	./.	./.	./.	0/0:4,0:4:12:0,12,91	0/0:1,0:1:3:0,3,45	0/0:1,0:1:3:0,3,45	./.	0/0:2,0:2:6:0,6,49	./.	./.:1,0:1:0:0,0,0	./.	./.	0/0:2,0:2:6:0,6,41	./.	0/0:1,0:1:3:0,3,16	0/0:2,0:2:6:0,6,41	./.	0/0:3,0:3:9:0,9,66	./.	0/0:1,0:1:3:0,3,45	0/0:2,0:2:6:0,6,41	./.	0/0:1,0:1:3:0,3,16	./.	./.
CL3245.Contig10_All	398	.	G	A	36.81	PASS	AC=2;AF=0.063;AN=32;DP=25;ExcessHet=0.0000;FS=0.000;InbreedingCoeff=0.0703;MLEAC=3;MLEAF=0.094;MQ=60.00;QD=23.14;SOR=1.609	GT:AD:DP:GQ:PL	./.	1/1:0,1:1:3:43,3,0	./.	0/0:1,0:1:3:0,3,37	0/0:2,0:2:6:0,6,83	./.	./.	0/0:2,0:2:3:0,3,45	0/0:1,0:1:3:0,3,16	./.	./.	./.	0/0:4,0:4:9:0,9,135	0/0:1,0:1:3:0,3,45	0/0:1,0:1:3:0,3,45	./.	0/0:1,0:1:3:0,3,45	./.	0/0:1,0:1:3:0,3,45	./.	./.	0/0:2,0:2:6:0,6,41	./.	0/0:1,0:1:3:0,3,16	./.	./.	0/0:3,0:3:9:0,9,66	./.	0/0:1,0:1:3:0,3,45	0/0:2,0:2:6:0,6,41	./.	0/0:1,0:1:3:0,3,16	./.	./.
Unigene36140_All	117	.	C	A,*	304.15	PASS	AC=4,1;AF=0.167,0.042;AN=24;DP=67;ExcessHet=0.0000;FS=0.000;InbreedingCoeff=0.4915;MLEAC=7,3;MLEAF=0.292,0.125;MQ=60.00;QD=21.73;SOR=0.283	GT:AD:DP:GQ:PGT:PID:PL:PS	./.	0/0:2,0,0:2:6:.:.:0,6,50,6,50,50	./.	0/0:27,0,0:27:81:.:.:0,81,856,81,856,856	0/0:4,0,0:4:12:.:.:0,12,112,12,112,112	0/2:1,0,6:7:24:.:.:249,252,294,0,42,24	./.	./.	1|1:0,3,0:3:9:1|1:117_C_A:135,9,0,135,9,135:117	./.	./.:1,0,0:1:0:.:.:0,0,0,0,0,0	1|1:0,4,0:4:12:1|1:117_C_A:180,12,0,180,12,180:117	./.	./.	0/0:1,0,0:1:3:.:.:0,3,45,3,45,45	0/0:2,0,0:2:6:.:.:0,6,61,6,61,61	./.	./.	./.	./.	./.	./.	./.	./.	0/0:3,0,0:3:9:.:.:0,9,94,9,94,94	0/0:9,0,0:9:27:.:.:0,27,251,27,251,251	0/0:1,0,0:1:3:.:.:0,3,29,3,29,29	./.	0/0:3,0,0:3:9:.:.:0,9,94,9,94,94	./.	./.	./.	./.	./.
Unigene36140_All	118	.	A	G,*	304.15	PASS	AC=4,1;AF=0.167,0.042;AN=24;DP=67;ExcessHet=0.0000;FS=0.000;InbreedingCoeff=0.4915;MLEAC=7,3;MLEAF=0.292,0.125;MQ=60.00;QD=21.73;SOR=0.283	GT:AD:DP:GQ:PGT:PID:PL:PS	./.	0/0:2,0,0:2:6:.:.:0,6,50,6,50,50	./.	0/0:27,0,0:27:81:.:.:0,81,856,81,856,856	0/0:4,0,0:4:12:.:.:0,12,112,12,112,112	0/2:1,0,6:7:24:.:.:249,252,294,0,42,24	./.	./.	1|1:0,3,0:3:9:1|1:117_C_A:135,9,0,135,9,135:117	./.	./.:1,0,0:1:0:.:.:0,0,0,0,0,0	1|1:0,4,0:4:12:1|1:117_C_A:180,12,0,180,12,180:117	./.	./.	0/0:1,0,0:1:3:.:.:0,3,45,3,45,45	0/0:2,0,0:2:6:.:.:0,6,61,6,61,61	./.	./.	./.	./.	./.	./.	./.	./.	0/0:3,0,0:3:9:.:.:0,9,94,9,94,94	0/0:9,0,0:9:27:.:.:0,27,251,27,251,251	0/0:1,0,0:1:3:.:.:0,3,29,3,29,29	./.	0/0:3,0,0:3:9:.:.:0,9,94,9,94,94	./.	./.	./.	./.	./.
Unigene29830_All	21	.	G	A	223.88	PASS	AC=5;AF=0.208;AN=24;BaseQRankSum=0.00;DP=23;ExcessHet=0.0000;FS=0.000;InbreedingCoeff=0.2371;MLEAC=11;MLEAF=0.458;MQ=60.00;MQRankSum=0.00;QD=25.10;ReadPosRankSum=1.38;SOR=1.609	GT:AD:DP:GQ:PGT:PID:PL:PS	./.	./.	./.	./.	1|1:0,2:2:6:1|1:21_G_A:90,6,0:21	./.:1,0:1:0:.:.:0,0,0	./.	./.	1|1:0,1:1:3:1|1:21_G_A:45,3,0:21	./.	0/0:1,0:1:3:.:.:0,3,45	0/0:1,0:1:3:.:.:0,3,45	./.:1,0:1:0:.:.:0,0,0	0/0:1,0:1:3:.:.:0,3,45	./.	0/0:1,0:1:3:.:.:0,3,45	0/0:2,0:2:6:.:.:0,6,90	0/0:1,0:1:3:.:.:0,3,45	0/0:1,0:1:3:.:.:0,3,45	0/0:1,0:1:3:.:.:0,3,29	./.	./.	0/0:1,0:1:3:.:.:0,3,45	./.	./.	./.	./.	./.:1,0:1:0:.:.:0,0,0	./.:2,0:2:0:.:.:0,0,0	0|1:2,2:4:78:0|1:21_G_A:78,0,78:21	./.	./.	./.:.:0:0:.:.:0,0,0	./.:1,0:1:0:.:.:0,0,0
Unigene29830_All	22	.	T	C	271.08	PASS	AC=5;AF=0.833;AN=6;BaseQRankSum=0.00;DP=23;ExcessHet=0.0000;FS=0.000;InbreedingCoeff=0.2691;MLEAC=18;MLEAF=1.00;MQ=60.00;MQRankSum=0.00;QD=29.19;ReadPosRankSum=1.38;SOR=1.609	GT:AD:DP:GQ:PGT:PID:PL:PS	./.	./.	./.	./.	1|1:0,2:2:6:1|1:21_G_A:90,6,0:21	./.:1,0:1:0:.:.:0,0,0	./.	./.	1|1:0,1:1:3:1|1:21_G_A:45,3,0:21	./.	./.:1,0:1:0:.:.:0,0,0	./.:1,0:1:0:.:.:0,0,0	./.:1,0:1:0:.:.:0,0,0	./.:1,0:1:0:.:.:0,0,0	./.	./.:1,0:1:0:.:.:0,0,0	./.:2,0:2:0:.:.:0,0,0	./.:1,0:1:0:.:.:0,0,0	./.:1,0:1:0:.:.:0,0,0	./.:1,0:1:0:.:.:0,0,0	./.	./.	./.:1,0:1:0:.:.:0,0,0	./.	./.	./.	./.	./.:1,0:1:0:.:.:0,0,0	./.:2,0:2:0:.:.:0,0,0	0|1:2,2:4:78:0|1:21_G_A:78,0,78:21	./.	./.	./.:.:0:0:.:.:0,0,0	./.:1,0:1:0:.:.:0,0,0
Unigene29830_All	27	.	T	C	74.44	PASS	AC=1;AF=0.029;AN=34;BaseQRankSum=0.00;DP=26;ExcessHet=0.0000;FS=0.000;InbreedingCoeff=0.0065;MLEAC=3;MLEAF=0.088;MQ=60.00;MQRankSum=0.00;QD=18.61;ReadPosRankSum=1.38;SOR=0.307	GT:AD:DP:GQ:PGT:PID:PL:PS	./.	./.	./.	./.	0/0:2,0:2:6:.:.:0,6,82	0/0:1,0:1:3:.:.:0,3,39	./.	0/0:1,0:1:3:.:.:0,3,45	0/0:1,0:1:3:.:.:0,3,45	./.	0/0:1,0:1:3:.:.:0,3,29	0/0:1,0:1:3:.:.:0,3,45	0/0:1,0:1:3:.:.:0,3,16	0/0:1,0:1:3:.:.:0,3,45	0/0:1,0:1:3:.:.:0,3,29	0/0:1,0:1:3:.:.:0,3,16	0/0:2,0:2:6:.:.:0,6,90	0/0:1,0:1:3:.:.:0,3,45	0/0:1,0:1:3:.:.:0,3,45	0/0:1,0:1:3:.:.:0,3,29	./.	./.	0/0:1,0:1:3:.:.:0,3,45	./.	./.	./.	./.	./.:1,0:1:0:.:.:0,0,0	0/0:2,0:2:6:.:.:0,6,90	0|1:2,2:4:78:0|1:21_G_A:78,0,78:21	./.	./.	./.:.:0:0:.:.:0,0,0	./.:1,0:1:0:.:.:0,0,0
Unigene29830_All	38	.	T	A	372.05	PASS	AC=5;AF=0.833;AN=6;BaseQRankSum=0.431;DP=27;ExcessHet=0.0000;FS=0.000;InbreedingCoeff=0.2895;MLEAC=20;MLEAF=1.00;MQ=60.00;MQRankSum=0.00;QD=25.30;ReadPosRankSum=0.967;SOR=2.833	GT:AD:DP:GQ:PGT:PID:PL:PS	./.	./.	./.	./.	0|1:1,2:3:36:0|1:38_T_A:81,0,36:38	./.:1,0:1:0:.:.:0,0,0	./.	./.:1,0:1:0:.:.:0,0,0	1/1:0,1:1:3:.:.:45,3,0	./.	./.:1,0:1:0:.:.:0,0,0	./.:1,0:1:0:.:.:0,0,0	./.:1,0:1:0:.:.:0,0,0	./.:2,0:2:0:.:.:0,0,0	./.:1,0:1:0:.:.:0,0,0	./.:1,0:1:0:.:.:0,0,0	./.:2,0:2:0:.:.:0,0,0	./.:1,0:1:0:.:.:0,0,0	./.:1,0:1:0:.:.:0,0,0	./.:1,0:1:0:.:.:0,0,0	./.	./.	./.:1,0:1:0:.:.:0,0,0	./.	./.	./.	./.	./.:1,0:1:0:.:.:0,0,0	./.:2,0:2:0:.:.:0,0,0	1/1:0,4:4:12:.:.:180,12,0	./.	./.	./.:.:0:0:.:.:0,0,0	./.:1,0:1:0:.:.:0,0,0
Unigene29830_All	42	.	T	C	164.82	PASS	AC=2;AF=0.083;AN=24;BaseQRankSum=0.674;DP=29;ExcessHet=0.1931;FS=0.000;InbreedingCoeff=0.1316;MLEAC=7;MLEAF=0.292;MQ=60.00;MQRankSum=0.00;QD=23.55;ReadPosRankSum=1.38;SOR=0.941	GT:AD:DP:GQ:PGT:PID:PL:PS	./.	./.	./.	./.	0|1:1,2:3:36:0|1:38_T_A:81,0,36:38	./.:1,0:1:0:.:.:0,0,0	./.	0/0:1,0:1:3:.:.:0,3,45	0/0:1,0:1:3:.:.:0,3,16	./.	0/0:1,0:1:3:.:.:0,3,29	./.:2,0:2:0:.:.:0,0,0	./.:1,0:1:0:.:.:0,0,0	./.:2,0:2:0:.:.:0,0,0	./.:1,0:1:0:.:.:0,0,0	0/0:1,0:1:3:.:.:0,3,45	0/0:2,0:2:6:.:.:0,6,90	0/0:1,0:1:3:.:.:0,3,29	0/0:1,0:1:3:.:.:0,3,16	0/0:1,0:1:3:.:.:0,3,45	./.	./.	0/0:1,0:1:3:.:.:0,3,29	0/0:1,0:1:3:.:.:0,3,16	./.	./.	./.	./.:1,0:1:0:.:.:0,0,0	./.:2,0:2:0:.:.:0,0,0	0/1:2,2:4:61:.:.:78,0,61	./.	./.	./.:.:0:0:.:.:0,0,0	./.:1,0:1:0:.:.:0,0,0
Unigene29830_All	69	.	G	A	209.66	PASS	AC=4;AF=0.143;AN=28;BaseQRankSum=0.319;DP=52;ExcessHet=0.0193;FS=0.000;InbreedingCoeff=0.2036;MLEAC=8;MLEAF=0.286;MQ=60.00;MQRankSum=0.00;QD=12.33;ReadPosRankSum=0.674;SOR=0.293	GT:AD:DP:GQ:PL	./.	./.	./.	./.	0/1:5,2:7:56:56,0,176	./.:2,0:2:0:0,0,0	./.	0/0:1,0:1:3:0,3,29	0/0:1,0:1:3:0,3,16	./.	0/0:3,0:3:9:0,9,134	./.:3,0:3:0:0,0,45	./.:1,0:1:0:0,0,0	1/1:0,2:2:6:90,6,0	0/0:2,0:2:6:0,6,90	./.:2,0:2:0:0,0,0	0/0:4,0:4:12:0,12,163	0/0:1,0:1:3:0,3,29	0/0:1,0:1:3:0,3,16	0/0:2,0:2:6:0,6,74	./.	./.	0/0:1,0:1:3:0,3,29	0/0:3,0:3:9:0,9,134	./.	./.	./.	./.:2,0:2:0:0,0,0	0/0:2,0:2:6:0,6,74	0/1:6,2:8:65:65,0,229	./.	./.:1,0:1:0:0,0,0	./.:1,0:1:0:0,0,0	./.:1,0:1:0:0,0,0
Unigene29830_All	78	.	G	A	54.2	PASS	AC=1;AF=0.023;AN=44;BaseQRankSum=-1.221e+00;DP=69;ExcessHet=0.0000;FS=0.000;InbreedingCoeff=-0.0790;MLEAC=2;MLEAF=0.045;MQ=60.00;MQRankSum=0.00;QD=6.02;ReadPosRankSum=-4.310e-01;SOR=0.132	GT:AD:DP:GQ:PGT:PID:PL:PS	./.	./.	0/0:1,0:1:3:.:.:0,3,38	./.	0/0:8,0:8:18:.:.:0,18,270	0/0:2,0:2:6:.:.:0,6,78	./.	0/0:1,0:1:3:.:.:0,3,29	0/0:1,0:1:3:.:.:0,3,16	./.	./.:3,0:3:0:.:.:0,0,45	0/0:3,0:3:9:.:.:0,9,134	0/0:3,0:3:9:.:.:0,9,106	0/0:3,0:3:9:.:.:0,9,134	0/0:3,0:3:9:.:.:0,9,134	0/0:2,0:2:6:.:.:0,6,90	./.:4,0:4:0:.:.:0,0,90	0/0:2,0:2:6:.:.:0,6,61	0/0:2,0:2:6:.:.:0,6,90	0/0:2,0:2:6:.:.:0,6,90	./.	0/0:1,0:1:3:.:.:0,3,29	0/0:1,0:1:3:.:.:0,3,29	0/0:4,0:4:12:.:.:0,12,179	./.	./.	0/0:1,0:1:3:.:.:0,3,29	0/0:2,0:2:6:.:.:0,6,61	0/0:3,0:3:9:.:.:0,9,118	0|1:7,2:9:63:0|1:78_G_A:63,0,288:78	0/0:1,0:1:3:.:.:0,3,45	./.:5,0:5:0:.:.:0,0,73	./.:1,0:1:0:.:.:0,0,0	0/0:1,0:1:3:.:.:0,3,45
Unigene29830_All	81	.	T	C	407.85	PASS	AC=8;AF=0.250;AN=32;BaseQRankSum=0.00;DP=66;ExcessHet=0.0008;FS=0.000;InbreedingCoeff=0.1618;MLEAC=12;MLEAF=0.375;MQ=60.00;MQRankSum=0.00;QD=33.99;ReadPosRankSum=0.00;SOR=0.387	GT:AD:DP:GQ:PL	./.	./.	./.:1,0:1:0:0,0,0	./.	0/0:9,0:9:27:0,27,401	1/1:0,1:1:3:39,3,0	./.	0/0:1,0:1:3:0,3,29	0/0:1,0:1:3:0,3,16	./.	0/0:4,0:4:12:0,12,163	./.:3,0:3:0:0,0,29	./.:3,0:3:0:0,0,45	1/1:0,3:3:9:134,9,0	./.:3,0:3:0:0,0,45	1/1:0,1:1:3:45,3,0	0/0:4,0:4:12:0,12,179	0/0:2,0:2:6:0,6,61	0/0:2,0:2:6:0,6,90	0/0:2,0:2:6:0,6,90	./.	0/0:1,0:1:3:0,3,29	0/0:1,0:1:3:0,3,29	./.:4,0:4:0:0,0,90	./.	./.	0/0:1,0:1:3:0,3,29	./.:2,0:2:0:0,0,16	./.:3,0:3:0:0,0,45	0/1:5,4:9:99:152,0,197	./.:1,0:1:0:0,0,0	0/1:1,1:2:39:39,0,39	./.:1,0:1:0:0,0,0	./.:1,0:1:0:0,0,0
Unigene29830_All	85	.	G	A	744.07	PASS	AC=12;AF=0.333;AN=36;BaseQRankSum=0.00;DP=73;ExcessHet=0.0093;FS=0.000;InbreedingCoeff=0.1625;MLEAC=20;MLEAF=0.556;MQ=60.00;MQRankSum=0.00;QD=21.26;ReadPosRankSum=0.140;SOR=0.557	GT:AD:DP:GQ:PGT:PID:PL:PS	./.	./.	0/0:1,0:1:3:.:.:0,3,42	./.	0/1:7,2:9:60:.:.:60,0,288	./.:3,0:3:0:.:.:0,0,47	./.	./.:2,0:2:0:.:.:0,0,0	0/0:1,0:1:3:.:.:0,3,16	./.	1/1:0,4:4:12:.:.:179,12,0	1/1:0,3:3:9:.:.:132,9,0	./.:4,0:4:0:.:.:0,0,90	0/0:3,0:3:9:.:.:0,9,90	0/0:3,0:3:9:.:.:0,9,133	0/0:1,0:1:3:.:.:0,3,45	0/1:2,2:4:78:.:.:78,0,78	1/1:0,2:2:6:.:.:90,6,0	1/1:0,1:1:3:.:.:45,3,0	./.:2,0:2:0:.:.:0,0,0	0/0:1,0:1:3:.:.:0,3,45	./.:1,0:1:0:.:.:0,0,0	./.:2,0:2:0:.:.:0,0,0	0/1:1,2:3:36:.:.:81,0,36	./.	./.	0/0:2,0:2:6:.:.:0,6,74	./.:2,0:2:0:.:.:0,0,0	./.:3,0:3:0:.:.:0,0,45	0|1:8,2:10:60:0|1:78_G_A:60,0,330:78	0/0:1,0:1:3:.:.:0,3,45	0/0:2,0:2:6:.:.:0,6,61	./.:1,0:1:0:.:.:0,0,0	0/0:1,0:1:3:.:.:0,3,45
Unigene29830_All	96	.	C	T	904.87	PASS	AC=12;AF=0.333;AN=36;BaseQRankSum=0.00;DP=77;ExcessHet=0.1832;FS=0.000;InbreedingCoeff=0.0555;MLEAC=21;MLEAF=0.583;MQ=60.00;MQRankSum=0.00;QD=23.20;ReadPosRankSum=0.674;SOR=0.693	GT:AD:DP:GQ:PL	./.	./.	0/0:1,0:1:3:0,3,42	./.	0/1:6,2:8:63:63,0,246	./.:2,0:2:0:0,0,0	./.	0/1:1,1:2:39:39,0,39	0/0:1,0:1:3:0,3,16	./.	0/1:1,5:6:27:206,0,27	1/1:0,4:4:12:179,12,0	./.:3,0:3:0:0,0,45	0/0:3,0:3:9:0,9,90	0/0:3,0:3:9:0,9,106	0/0:1,0:1:3:0,3,45	0/1:2,2:4:77:77,0,77	1/1:0,3:3:9:134,9,0	1/1:0,1:1:3:45,3,0	./.:2,0:2:0:0,0,0	0/0:1,0:1:3:0,3,45	./.:2,0:2:0:0,0,0	./.:2,0:2:0:0,0,0	0/1:2,2:4:77:77,0,77	./.	./.	0/0:2,0:2:6:0,6,74	./.:2,0:2:0:0,0,0	./.:3,0:3:0:0,0,45	0/1:8,2:10:59:59,0,330	./.:2,0:2:0:0,0,0	0/0:2,0:2:6:0,6,90	0/0:1,0:1:3:0,3,29	./.
Unigene29830_All	108	.	C	T	372.3	PASS	AC=6;AF=0.115;AN=52;BaseQRankSum=0.967;DP=92;ExcessHet=0.0778;FS=0.000;InbreedingCoeff=0.1019;MLEAC=8;MLEAF=0.154;MQ=60.00;MQRankSum=0.00;QD=19.59;ReadPosRankSum=0.00;SOR=0.610	GT:AD:DP:GQ:PL	./.	./.	0/0:2,0:2:6:0,6,77	./.	0/0:12,0:12:36:0,36,496	./.:4,0:4:0:0,0,78	./.	0/0:4,0:4:12:0,12,135	0/0:1,0:1:3:0,3,45	1/1:0,2:2:6:90,6,0	0/0:7,0:7:21:0,21,297	0/0:4,0:4:12:0,12,147	0/0:4,0:4:12:0,12,151	0/1:1,2:3:1:81,0,1	0/0:3,0:3:9:0,9,106	0/0:1,0:1:3:0,3,45	0/0:4,0:4:12:0,12,147	0/0:3,0:3:9:0,9,90	0/0:1,0:1:3:0,3,16	0/0:2,0:2:6:0,6,90	0/0:1,0:1:3:0,3,45	0/0:2,0:2:6:0,6,45	0/1:1,2:3:20:81,0,20	0/0:5,0:5:15:0,15,180	./.	0/0:1,0:1:3:0,3,16	0/0:2,0:2:6:0,6,74	./.:2,0:2:0:0,0,0	0/0:2,0:2:6:0,6,45	0/1:6,2:8:65:65,0,245	0/0:2,0:2:6:0,6,74	0/0:2,0:2:6:0,6,61	0/1:1,2:3:36:81,0,36	./.
Unigene29830_All	115	.	C	T	54.36	PASS	AC=1;AF=0.019;AN=52;BaseQRankSum=0.00;DP=103;ExcessHet=0.0000;FS=0.000;InbreedingCoeff=-0.0031;MLEAC=2;MLEAF=0.038;MQ=60.00;MQRankSum=0.00;QD=6.79;ReadPosRankSum=-9.210e-01;SOR=0.169	GT:AD:DP:GQ:PGT:PID:PL:PS	./.	./.	0/0:2,0:2:6:.:.:0,6,77	./.	0/0:17,0:17:51:.:.:0,51,693	0/0:4,0:4:12:.:.:0,12,155	./.	0/0:5,0:5:15:.:.:0,15,168	./.:.:0:0:.:.:0,0,0	0/0:2,0:2:6:.:.:0,6,74	0/0:8,0:8:24:.:.:0,24,314	0/0:4,0:4:12:.:.:0,12,147	0/0:4,0:4:12:.:.:0,12,151	0/0:4,0:4:12:.:.:0,12,107	0/0:3,0:3:9:.:.:0,9,106	0/0:1,0:1:3:.:.:0,3,45	0/0:4,0:4:12:.:.:0,12,147	0/0:3,0:3:9:.:.:0,9,90	0/0:1,0:1:3:.:.:0,3,16	0/0:2,0:2:3:.:.:0,3,45	0/0:3,0:3:9:.:.:0,9,118	./.:3,0:3:0:.:.:0,0,16	0/0:4,0:4:12:.:.:0,12,163	0/0:6,0:6:18:.:.:0,18,224	0/0:1,0:1:3:.:.:0,3,16	0/0:1,0:1:3:.:.:0,3,16	0/0:2,0:2:6:.:.:0,6,74	0/0:1,0:1:3:.:.:0,3,16	0/0:2,0:2:6:.:.:0,6,45	0|1:6,2:8:66:0|1:115_C_T:66,0,246:115	0/0:2,0:2:6:.:.:0,6,74	./.:3,0:3:0:.:.:0,0,45	0/0:3,0:3:9:.:.:0,9,102	./.
Unigene29830_All	118	.	G	A	71.88	PASS	AC=2;AF=0.036;AN=56;DP=107;ExcessHet=0.0000;FS=0.000;InbreedingCoeff=0.2807;MLEAC=1;MLEAF=0.018;MQ=60.00;QD=34.20;SOR=2.303	GT:AD:DP:GQ:PL	./.	./.	0/0:2,0:2:6:0,6,77	./.	0/0:18,0:18:54:0,54,692	0/0:4,0:4:12:0,12,133	./.	0/0:5,0:5:15:0,15,168	./.:.:0:0:0,0,0	0/0:2,0:2:6:0,6,74	0/0:9,0:9:27:0,27,387	0/0:4,0:4:12:0,12,147	0/0:4,0:4:12:0,12,151	0/0:4,0:4:12:0,12,107	0/0:3,0:3:9:0,9,106	0/0:2,0:2:6:0,6,69	0/0:4,0:4:12:0,12,147	0/0:3,0:3:9:0,9,90	0/0:1,0:1:3:0,3,16	0/0:2,0:2:3:0,3,45	0/0:4,0:4:12:0,12,143	1/1:0,2:2:6:90,6,0	0/0:4,0:4:12:0,12,163	0/0:6,0:6:18:0,18,224	0/0:1,0:1:3:0,3,16	0/0:1,0:1:3:0,3,16	0/0:3,0:3:9:0,9,118	0/0:1,0:1:3:0,3,16	0/0:2,0:2:6:0,6,45	0/0:8,0:8:24:0,24,326	0/0:2,0:2:6:0,6,74	0/0:3,0:3:9:0,9,134	0/0:3,0:3:9:0,9,102	./.
Unigene29830_All	120	.	T	C	756.75	PASS	AC=10;AF=0.208;AN=48;BaseQRankSum=-4.310e-01;DP=110;ExcessHet=1.0564;FS=7.736;InbreedingCoeff=-0.0735;MLEAC=14;MLEAF=0.292;MQ=60.00;MQRankSum=0.00;QD=15.14;ReadPosRankSum=-6.740e-01;SOR=0.030	GT:AD:DP:GQ:PL	./.	./.	0/0:2,0:2:6:0,6,77	./.	0/1:13,6:19:99:213,0,508	./.:4,0:4:0:0,0,78	./.	0/0:5,0:5:15:0,15,168	./.:.:0:0:0,0,0	1/1:0,2:2:6:90,6,0	./.:9,0:9:0:0,0,285	0/0:4,0:4:12:0,12,147	0/0:4,0:4:12:0,12,151	0/1:1,3:4:33:66,0,33	0/0:3,0:3:9:0,9,106	0/1:1,1:2:19:19,0,23	0/0:4,0:4:12:0,12,147	0/0:3,0:3:9:0,9,90	0/0:1,0:1:3:0,3,16	0/0:2,0:2:3:0,3,45	0/1:1,3:4:33:106,0,33	0/0:3,0:3:9:0,9,102	0/1:2,2:4:77:77,0,78	0/1:4,2:6:71:71,0,161	./.:1,0:1:0:0,0,0	./.:1,0:1:0:0,0,0	0/0:3,0:3:9:0,9,118	0/0:1,0:1:3:0,3,16	0/0:2,0:2:6:0,6,45	0/1:6,2:8:65:65,0,236	0/0:2,0:2:6:0,6,74	0/0:3,0:3:9:0,9,134	0/1:1,2:3:36:64,0,36	./.
Unigene29830_All	123	.	A	G	54.78	PASS	AC=1;AF=0.021;AN=48;BaseQRankSum=0.00;DP=110;ExcessHet=0.0000;FS=0.000;InbreedingCoeff=0.1383;MLEAC=2;MLEAF=0.042;MQ=60.00;MQRankSum=0.00;QD=6.85;ReadPosRankSum=-2.100e+00;SOR=0.169	GT:AD:DP:GQ:PGT:PID:PL:PS	./.	./.	0/0:2,0:2:6:.:.:0,6,77	./.	0/0:19,0:19:57:.:.:0,57,775	./.:4,0:4:0:.:.:0,0,78	./.	0/0:5,0:5:15:.:.:0,15,168	./.:.:0:0:.:.:0,0,0	0/0:2,0:2:6:.:.:0,6,61	0/0:9,0:9:24:.:.:0,24,360	0/0:4,0:4:12:.:.:0,12,147	0/0:4,0:4:12:.:.:0,12,151	0/0:4,0:4:12:.:.:0,12,123	0/0:3,0:3:9:.:.:0,9,106	./.:2,0:2:0:.:.:0,0,0	0/0:4,0:4:12:.:.:0,12,147	0/0:3,0:3:9:.:.:0,9,90	0/0:1,0:1:3:.:.:0,3,16	./.:2,0:2:0:.:.:0,0,0	0/0:4,0:4:12:.:.:0,12,159	./.:3,0:3:0:.:.:0,0,16	0/0:5,0:5:15:.:.:0,15,184	0/0:6,0:6:18:.:.:0,18,224	0/0:1,0:1:3:.:.:0,3,45	0/0:1,0:1:3:.:.:0,3,16	0/0:3,0:3:9:.:.:0,9,118	0/0:1,0:1:3:.:.:0,3,16	0/0:2,0:2:6:.:.:0,6,45	0|1:6,2:8:66:0|1:115_C_T:66,0,246:115	0/0:2,0:2:6:.:.:0,6,74	0/0:3,0:3:9:.:.:0,9,134	0/0:3,0:3:9:.:.:0,9,106	./.
Unigene29830_All	138	.	T	C	458.33	PASS	AC=6;AF=0.130;AN=46;BaseQRankSum=0.00;DP=132;ExcessHet=0.0719;FS=1.875;InbreedingCoeff=-0.0256;MLEAC=9;MLEAF=0.196;MQ=60.00;MQRankSum=0.00;QD=19.10;ReadPosRankSum=-3.280e-01;SOR=0.307	GT:AD:DP:GQ:PGT:PID:PL:PS	./.	./.	0/0:2,0:2:6:.:.:0,6,77	./.	./.:19,0:19:0:.:.:0,0,625	./.:5,0:5:0:.:.:0,0,43	./.	0/0:5,0:5:15:.:.:0,15,155	0/0:1,0:1:3:.:.:0,3,45	0/0:3,0:3:9:.:.:0,9,134	0|1:6,2:8:66:0|1:138_T_C:66,0,246:138	0/0:8,0:8:24:.:.:0,24,330	0/0:4,0:4:12:.:.:0,12,151	0/0:4,0:4:12:.:.:0,12,123	0/1:1,2:3:36:.:.:81,0,36	0/0:3,0:3:9:.:.:0,9,98	./.:4,0:4:0:.:.:0,0,90	0/0:3,0:3:9:.:.:0,9,78	0/0:1,0:1:3:.:.:0,3,16	0/0:1,0:1:3:.:.:0,3,29	0/1:3,4:7:53:.:.:118,0,53	0/0:3,0:3:9:.:.:0,9,106	0/0:6,0:6:18:.:.:0,18,213	./.:8,0:8:0:.:.:0,0,179	1|1:0,3:3:9:1|1:138_T_C:135,9,0:138	0/0:1,0:1:3:.:.:0,3,16	0/0:3,0:3:9:.:.:0,9,118	0/0:1,0:1:3:.:.:0,3,16	0/0:2,0:2:6:.:.:0,6,45	./.:10,0:10:0:.:.:0,0,302	0/0:2,0:2:6:.:.:0,6,74	./.:8,0:8:0:.:.:0,0,213	0|1:1,2:3:36:0|1:138_T_C:81,0,36:138	./.:1,0:1:0:.:.:0,0,0
Unigene29830_All	141	.	C	T	1593.99	PASS	AC=19;AF=0.396;AN=48;BaseQRankSum=-9.670e-01;DP=138;ExcessHet=0.9278;FS=43.132;InbreedingCoeff=-0.0520;MLEAC=26;MLEAF=0.542;MQ=60.00;MQRankSum=0.00;QD=17.71;ReadPosRankSum=-9.920e-01;SOR=0.002	GT:AD:DP:GQ:PGT:PID:PL:PS	./.	./.	./.:2,0:2:0:.:.:0,0,0	./.	0/1:13,6:19:99:.:.:213,0,528	./.:5,0:5:0:.:.:0,0,116	./.	0|1:3,2:5:75:0|1:141_C_T:75,0,120:141	0/0:1,0:1:2:.:.:0,2,5	0/1:1,2:3:36:.:.:60,0,36	0|1:6,2:8:66:0|1:138_T_C:66,0,246:138	0/1:6,2:8:45:.:.:45,0,245	0/1:2,2:4:77:.:.:77,0,77	1/1:0,4:4:12:.:.:139,12,0	0/0:6,0:6:18:.:.:0,18,253	0/1:2,1:3:16:.:.:16,0,65	0/0:4,0:4:9:.:.:0,9,135	0/0:3,0:3:9:.:.:0,9,78	0/0:1,0:1:3:.:.:0,3,16	0/0:1,0:1:3:.:.:0,3,29	1/1:0,7:7:21:.:.:274,21,0	0/0:3,0:3:9:.:.:0,9,106	0/1:3,3:6:76:.:.:76,0,116	0/1:5,3:8:99:.:.:110,0,200	1|1:0,3:3:9:1|1:138_T_C:135,9,0:138	1|1:0,2:2:6:1|1:141_C_T:90,6,0:141	0/0:3,0:3:9:.:.:0,9,118	0/0:1,0:1:3:.:.:0,3,16	./.:2,0:2:0:.:.:0,0,0	0/1:6,4:10:99:.:.:109,0,239	./.:2,0:2:0:.:.:0,0,0	./.:8,0:8:0:.:.:0,0,229	0|1:1,2:3:36:0|1:138_T_C:81,0,36:138	./.:1,0:1:0:.:.:0,0,0
Unigene29830_All	149	.	A	C	73.26	PASS	AC=3;AF=0.052;AN=58;BaseQRankSum=-1.284e+00;DP=152;ExcessHet=0.0000;FS=0.000;InbreedingCoeff=0.1632;MLEAC=2;MLEAF=0.034;MQ=60.00;MQRankSum=0.00;QD=3.05;ReadPosRankSum=2.00;SOR=0.095	GT:AD:DP:GQ:PGT:PID:PL:PS	./.	./.	0/0:2,0:2:6:.:.:0,6,59	./.	0/1:20,2:22:7:.:.:7,0,777	0/0:5,0:5:15:.:.:0,15,194	./.	0/0:6,0:6:18:.:.:0,18,229	0/0:1,0:1:3:.:.:0,3,45	0/0:4,0:4:12:.:.:0,12,139	0/0:8,0:8:24:.:.:0,24,290	0/0:8,0:8:24:.:.:0,24,322	0/0:4,0:4:12:.:.:0,12,179	0/0:5,0:5:15:.:.:0,15,168	0/0:6,0:6:18:.:.:0,18,269	0/0:3,0:3:9:.:.:0,9,98	0/0:3,0:3:6:.:.:0,6,90	0/0:3,0:3:6:.:.:0,6,90	0/0:1,0:1:3:.:.:0,3,16	0/0:1,0:1:3:.:.:0,3,29	0/0:8,0:8:24:.:.:0,24,238	0/0:3,0:3:9:.:.:0,9,106	0/0:6,0:6:18:.:.:0,18,172	0/0:10,0:10:30:.:.:0,30,391	0/0:3,0:3:9:.:.:0,9,78	1|1:0,2:2:6:1|1:141_C_T:90,6,0:141	0/0:3,0:3:9:.:.:0,9,118	0/0:1,0:1:3:.:.:0,3,16	0/0:2,0:2:6:.:.:0,6,74	0/0:15,0:15:39:.:.:0,39,585	0/0:2,0:2:6:.:.:0,6,90	0/0:10,0:10:30:.:.:0,30,368	./.:4,0:4:0:.:.:0,0,74	0/0:1,0:1:3:.:.:0,3,29
Unigene29830_All	150	.	C	T	79.57	PASS	AC=2;AF=0.040;AN=50;BaseQRankSum=-1.611e+00;DP=151;ExcessHet=0.0860;FS=7.549;InbreedingCoeff=0.0281;MLEAC=3;MLEAF=0.060;MQ=60.00;MQRankSum=0.00;QD=5.68;ReadPosRankSum=0.464;SOR=0.039	GT:AD:DP:GQ:PGT:PID:PL:PS	./.	./.	./.:2,0:2:0:.:.:0,0,0	./.	0/0:22,0:22:66:.:.:0,66,890	0/0:6,0:6:18:.:.:0,18,225	./.	0|1:4,2:6:72:0|1:141_C_T:72,0,162:141	0/0:2,0:2:6:.:.:0,6,49	0/0:4,0:4:12:.:.:0,12,139	0/0:8,0:8:24:.:.:0,24,290	0/0:7,0:7:21:.:.:0,21,285	./.:4,0:4:0:.:.:0,0,90	0/0:5,0:5:15:.:.:0,15,168	./.:6,0:6:0:.:.:0,0,179	0/0:3,0:3:9:.:.:0,9,98	0/0:3,0:3:6:.:.:0,6,90	0/0:3,0:3:6:.:.:0,6,90	0/0:1,0:1:3:.:.:0,3,16	0/0:1,0:1:3:.:.:0,3,29	0/0:8,0:8:24:.:.:0,24,238	0/0:3,0:3:9:.:.:0,9,106	0/0:6,0:6:18:.:.:0,18,172	0/0:10,0:10:30:.:.:0,30,391	0/0:3,0:3:9:.:.:0,9,78	0/0:2,0:2:6:.:.:0,6,41	0/0:3,0:3:9:.:.:0,9,118	0/0:1,0:1:3:.:.:0,3,16	./.:2,0:2:0:.:.:0,0,0	0/0:15,0:15:39:.:.:0,39,585	0/0:2,0:2:6:.:.:0,6,90	0/1:6,2:8:25:.:.:25,0,225	./.:4,0:4:0:.:.:0,0,74	0/0:1,0:1:3:.:.:0,3,29
Unigene29830_All	177	.	C	T	90.84	PASS	AC=3;AF=0.052;AN=58;BaseQRankSum=-8.020e-01;DP=203;ExcessHet=0.2266;FS=4.638;InbreedingCoeff=-0.0018;MLEAC=4;MLEAF=0.069;MQ=60.00;MQRankSum=0.00;QD=3.78;ReadPosRankSum=0.493;SOR=0.138	GT:AD:DP:GQ:PGT:PID:PL:PS	./.	0/0:1,0:1:3:.:.:0,3,11	0/0:4,0:4:12:.:.:0,12,180	./.	0/0:31,0:31:93:.:.:0,93,1051	0/0:6,0:6:18:.:.:0,18,202	./.	0/0:6,0:6:18:.:.:0,18,229	0/0:4,0:4:12:.:.:0,12,123	0/1:6,2:8:26:.:.:26,0,190	0/0:11,0:11:33:.:.:0,33,380	0|1:8,2:10:60:0|1:177_C_T:60,0,330:177	0/0:8,0:8:24:.:.:0,24,222	0/0:5,0:5:12:.:.:0,12,180	0/0:6,0:6:18:.:.:0,18,269	0/0:2,0:2:6:.:.:0,6,69	0/0:3,0:3:9:.:.:0,9,66	0/0:3,0:3:9:.:.:0,9,78	0/0:1,0:1:3:.:.:0,3,45	0/0:1,0:1:3:.:.:0,3,29	0/0:12,0:12:36:.:.:0,36,397	0/0:3,0:3:9:.:.:0,9,106	0/1:4,2:6:31:.:.:31,0,121	./.:17,0:17:0:.:.:0,0,393	0/0:5,0:5:15:.:.:0,15,124	0/0:2,0:2:6:.:.:0,6,41	0/0:7,0:7:21:.:.:0,21,253	0/0:3,0:3:9:.:.:0,9,86	0/0:3,0:3:9:.:.:0,9,90	0/0:14,0:15:42:.:.:0,42,630	0/0:3,0:3:9:.:.:0,9,78	0/0:10,0:10:30:.:.:0,30,331	0/0:5,0:5:15:.:.:0,15,192	./.:2,0:2:0:.:.:0,0,0
Unigene29830_All	180	.	G	A	3411	PASS	AC=25;AF=0.481;AN=52;BaseQRankSum=-7.050e-01;DP=201;ExcessHet=15.4816;FS=23.916;InbreedingCoeff=-0.4676;MLEAC=31;MLEAF=0.596;MQ=60.00;MQRankSum=0.00;QD=19.72;ReadPosRankSum=0.524;SOR=0.122	GT:AD:DP:GQ:PGT:PID:PL:PS	./.	0/0:1,0:1:3:.:.:0,3,11	./.:4,0:4:0:.:.:0,0,92	./.	0/1:17,15:32:99:.:.:579,0,529	0/1:3,2:5:75:.:.:75,0,120	./.	0/1:3,3:6:99:.:.:117,0,117	0|1:2,3:5:75:0|1:180_G_A:120,0,75:180	0|1:3,5:8:99:0|1:180_G_A:160,0,111:180	0|1:9,3:12:99:0|1:180_G_A:99,0,369:180	0|1:8,2:10:60:0|1:177_C_T:60,0,330:177	0/1:3,5:8:70:.:.:160,0,70	0|1:2,3:5:75:0|1:180_G_A:120,0,75:180	0/1:3,2:5:74:.:.:74,0,119	0|1:1,1:2:39:0|1:180_G_A:39,0,39:180	./.:3,0:3:0:.:.:0,0,5	0/0:3,0:3:9:.:.:0,9,78	1/1:0,1:1:3:.:.:45,3,0	0/0:1,0:1:3:.:.:0,3,29	0|1:2,10:12:54:0|1:180_G_A:414,0,54:180	0/0:3,0:3:9:.:.:0,9,106	0|1:3,4:7:99:0|1:180_G_A:159,0,114:180	0|1:5,7:12:99:0|1:180_G_A:279,0,189:180	1|1:0,5:5:15:1|1:180_G_A:225,15,0:180	1|1:0,2:2:6:1|1:180_G_A:90,6,0:180	0|1:4,2:6:72:0|1:180_G_A:72,0,162:180	./.:3,0:3:0:.:.:0,0,5	./.:3,0:3:0:.:.:0,0,45	0|1:11,4:15:99:0|1:180_G_A:115,0,450:180	0|1:1,2:3:36:0|1:180_G_A:81,0,36:180	0/1:5,5:10:99:.:.:154,0,154	0|1:2,3:5:75:0|1:180_G_A:120,0,75:180	./.:2,0:2:0:.:.:0,0,0
Unigene29830_All	185	.	A	C	2945.49	PASS	AC=21;AF=0.404;AN=52;BaseQRankSum=-6.740e-01;DP=217;ExcessHet=10.4535;FS=18.619;InbreedingCoeff=-0.3641;MLEAC=27;MLEAF=0.519;MQ=60.00;MQRankSum=0.00;QD=17.64;ReadPosRankSum=0.796;SOR=0.154	GT:AD:DP:GQ:PGT:PID:PL:PS	./.	0/0:1,0:1:3:.:.:0,3,11	./.:4,0:4:0:.:.:0,0,90	./.	0/1:22,14:36:99:.:.:475,0,819	0/1:3,2:5:75:.:.:75,0,120	./.	0/1:3,2:6:75:.:.:75,0,120	0|1:3,3:6:87:0|1:180_G_A:117,0,87:180	0|1:4,5:9:99:0|1:180_G_A:157,0,133:180	0|1:9,3:12:99:0|1:180_G_A:99,0,369:180	0|1:9,3:12:99:0|1:177_C_T:99,0,369:177	0/1:5,3:8:99:.:.:111,0,160	0|1:2,3:5:75:0|1:180_G_A:120,0,75:180	0/0:5,0:5:15:.:.:0,15,196	0|1:1,1:2:39:0|1:180_G_A:39,0,39:180	0/0:3,0:3:9:.:.:0,9,94	0/0:4,0:4:12:.:.:0,12,99	0/0:2,0:2:6:.:.:0,6,90	./.:1,0:1:0:.:.:0,0,0	0|1:2,10:12:54:0|1:180_G_A:414,0,54:180	0/0:3,0:3:9:.:.:0,9,118	0|1:3,4:7:99:0|1:180_G_A:159,0,114:180	0|1:5,7:12:99:0|1:180_G_A:279,0,189:180	1|1:0,5:5:15:1|1:180_G_A:225,15,0:180	1|1:0,2:2:6:1|1:180_G_A:90,6,0:180	0|1:4,2:6:72:0|1:180_G_A:72,0,162:180	./.:3,0:3:0:.:.:0,0,5	./.:3,0:3:0:.:.:0,0,45	0|1:13,4:17:99:0|1:180_G_A:109,0,534:180	0|1:1,2:3:36:0|1:180_G_A:81,0,36:180	0/0:8,1:9:2:.:.:0,2,294	0|1:2,3:5:75:0|1:180_G_A:120,0,75:180	./.:2,0:2:0:.:.:0,0,0
Unigene29830_All	186	.	C	T	250.82	PASS	AC=5;AF=0.083;AN=60;BaseQRankSum=-2.590e-01;DP=219;ExcessHet=0.7833;FS=1.319;InbreedingCoeff=-0.0399;MLEAC=6;MLEAF=0.100;MQ=60.00;MQRankSum=0.00;QD=6.78;ReadPosRankSum=-5.240e-01;SOR=0.430	GT:AD:DP:GQ:PGT:PID:PL:PS	./.	0/0:1,0:1:3:.:.:0,3,11	0/0:4,0:4:12:.:.:0,12,172	./.	0/0:37,0:37:99:.:.:0,111,1262	0/1:4,1:5:24:.:.:24,0,159	./.	0/0:3,0:6:9:.:.:0,9,135	0/0:6,0:6:18:.:.:0,18,188	0/0:9,0:9:27:.:.:0,27,283	0/1:8,4:12:99:.:.:103,0,283	0/1:9,3:12:58:.:.:58,0,327	0/1:6,2:8:25:.:.:25,0,246	0/0:6,0:6:18:.:.:0,18,213	0/0:5,0:5:15:.:.:0,15,196	0/0:2,0:2:6:.:.:0,6,69	0/0:3,0:3:9:.:.:0,9,94	0/0:6,0:6:18:.:.:0,18,188	0/0:2,0:2:6:.:.:0,6,90	./.:1,0:1:0:.:.:0,0,0	0/0:12,0:12:36:.:.:0,36,381	0/0:3,0:3:9:.:.:0,9,118	0/0:7,0:7:21:.:.:0,21,177	0/0:12,0:12:33:.:.:0,33,495	0/0:7,0:7:21:.:.:0,21,193	0/0:2,0:2:6:.:.:0,6,41	0/0:6,0:6:18:.:.:0,18,269	0/0:3,0:3:9:.:.:0,9,94	0/0:3,0:3:9:.:.:0,9,134	0/0:17,0:17:48:.:.:0,48,720	0/0:3,0:3:9:.:.:0,9,78	0/0:11,0:11:33:.:.:0,33,392	0|1:3,2:5:75:0|1:186_C_T:75,0,120:186	0/0:2,0:2:6:.:.:0,6,90
Unigene29830_All	187	.	G	A	56.88	PASS	AC=1;AF=0.017;AN=60;BaseQRankSum=1.83;DP=226;ExcessHet=0.0000;FS=0.000;InbreedingCoeff=0.1361;MLEAC=1;MLEAF=0.017;MQ=60.00;MQRankSum=0.00;QD=9.48;ReadPosRankSum=-8.420e-01;SOR=0.859	GT:AD:DP:GQ:PL	./.	0/0:1,0:1:3:0,3,11	0/0:4,0:4:12:0,12,172	./.	0/0:37,0:37:99:0,111,1262	0/0:5,0:5:15:0,15,186	./.	0/0:3,0:6:9:0,9,135	0/1:4,2:6:71:71,0,157	0/0:9,0:9:27:0,27,283	0/0:12,0:12:36:0,36,417	0/0:12,0:12:36:0,36,397	0/0:11,0:11:33:0,33,324	0/0:6,0:6:18:0,18,213	0/0:5,0:5:15:0,15,196	0/0:2,0:2:6:0,6,69	0/0:3,0:3:9:0,9,94	0/0:7,0:7:21:0,21,205	0/0:2,0:2:6:0,6,90	./.:1,0:1:0:0,0,0	0/0:13,0:13:39:0,39,426	0/0:4,0:4:12:0,12,179	0/0:7,0:7:21:0,21,177	0/0:12,0:12:33:0,33,495	0/0:7,0:7:21:0,21,193	0/0:2,0:2:6:0,6,41	0/0:6,0:6:18:0,18,269	0/0:3,0:3:9:0,9,94	0/0:4,0:4:12:0,12,179	0/0:16,1:17:26:0,26,675	0/0:3,0:3:9:0,9,78	0/0:12,0:12:36:0,36,409	0/0:5,0:5:15:0,15,155	0/0:2,0:2:6:0,6,90
Unigene29830_All	195	.	G	A	438.06	PASS	AC=7;AF=0.135;AN=52;BaseQRankSum=-5.380e-01;DP=243;ExcessHet=0.1649;FS=8.675;InbreedingCoeff=0.0918;MLEAC=8;MLEAF=0.154;MQ=60.00;MQRankSum=0.00;QD=13.69;ReadPosRankSum=0.720;SOR=0.187	GT:AD:DP:GQ:PGT:PID:PL:PS	./.	0/0:1,0:1:3:.:.:0,3,11	0/0:5,0:5:15:.:.:0,15,201	./.	0/0:36,2:38:65:.:.:0,65,1432	0/0:5,0:5:15:.:.:0,15,186	./.	0/0:6,0:6:18:.:.:0,18,229	0/0:6,0:6:18:.:.:0,18,188	0/1:7,2:9:22:.:.:22,0,247	0/0:14,0:14:42:.:.:0,42,478	0|1:9,3:12:99:0|1:177_C_T:99,0,369:177	./.:11,0:11:0:.:.:0,0,243	0/0:6,0:6:18:.:.:0,18,213	0/0:5,0:5:15:.:.:0,15,196	0|1:1,1:2:39:0|1:180_G_A:39,0,39:180	0/0:3,0:3:6:.:.:0,6,90	0/0:8,0:8:24:.:.:0,24,250	1|1:0,2:2:6:1|1:195_G_A:90,6,0:195	./.:2,0:2:0:.:.:0,0,0	0/0:13,1:14:17:.:.:0,17,418	0/0:4,0:4:12:.:.:0,12,163	0|1:4,5:9:99:0|1:180_G_A:198,0,137:180	0/0:12,0:12:33:.:.:0,33,495	./.:7,0:7:0:.:.:0,0,104	0/0:2,0:2:6:.:.:0,6,41	0/1:6,1:7:24:.:.:24,0,248	./.:4,0:4:0:.:.:0,0,49	0/0:4,0:4:12:.:.:0,12,179	0/0:18,1:19:12:.:.:0,12,745	0/0:3,0:3:9:.:.:0,9,78	0/0:12,0:12:36:.:.:0,36,421	0/0:5,0:5:15:.:.:0,15,155	./.:2,0:2:0:.:.:0,0,0
Unigene29830_All	196	.	G	A	70.85	PASS	AC=2;AF=0.036;AN=56;DP=240;ExcessHet=0.0000;FS=0.000;InbreedingCoeff=0.3010;MLEAC=1;MLEAF=0.018;MQ=60.00;QD=23.87;SOR=1.179	GT:AD:DP:GQ:PGT:PID:PL:PS	./.	./.	0/0:5,0:5:15:.:.:0,15,201	./.	0/0:40,0:40:99:.:.:0,114,1710	0/0:5,0:5:15:.:.:0,15,186	./.	0/0:6,0:6:18:.:.:0,18,229	0/0:7,0:7:21:.:.:0,21,217	0/0:10,0:10:30:.:.:0,30,287	0/0:15,0:15:45:.:.:0,45,551	0/0:12,0:12:33:.:.:0,33,495	0/0:11,0:11:33:.:.:0,33,316	0/0:7,0:7:21:.:.:0,21,273	0/0:5,0:5:15:.:.:0,15,196	0/0:3,0:3:9:.:.:0,9,94	0/0:3,0:3:6:.:.:0,6,90	0/0:8,0:8:24:.:.:0,24,250	1|1:0,2:2:6:1|1:195_G_A:90,6,0:195	0/0:1,0:1:3:.:.:0,3,29	0/0:14,0:14:42:.:.:0,42,430	0/0:1,0:1:3:.:.:0,3,45	0/0:9,0:9:27:.:.:0,27,254	0/0:12,0:12:33:.:.:0,33,495	./.:7,0:7:0:.:.:0,0,104	0/0:2,0:2:6:.:.:0,6,41	0/0:7,0:7:21:.:.:0,21,313	./.:4,0:4:0:.:.:0,0,49	0/0:4,0:4:12:.:.:0,12,179	0/0:18,0:18:48:.:.:0,48,720	0/0:3,0:3:9:.:.:0,9,78	0/0:12,0:12:36:.:.:0,36,421	0/0:5,0:5:15:.:.:0,15,155	0/0:2,0:2:6:.:.:0,6,61
Unigene29830_All	205	.	G	A	197.3	PASS	AC=3;AF=0.052;AN=58;BaseQRankSum=-3.660e-01;DP=270;ExcessHet=0.2266;FS=1.919;InbreedingCoeff=-0.0816;MLEAC=3;MLEAF=0.052;MQ=60.00;MQRankSum=0.00;QD=7.59;ReadPosRankSum=-5.560e-01;SOR=1.345	GT:AD:DP:GQ:PGT:PID:PL:PS	./.	0/0:1,0:1:3:.:.:0,3,14	0/0:5,0:5:15:.:.:0,15,201	./.	0/0:44,0:44:99:.:.:0,120,1800	0/0:6,0:6:18:.:.:0,18,205	./.	0|1:6,1:7:24:0|1:205_G_A:24,0,249:205	0/1:5,5:10:99:.:.:194,0,174	0/0:10,0:10:30:.:.:0,30,287	0/1:14,2:16:1:.:.:1,0,581	0/0:12,0:12:36:.:.:0,36,417	0/0:12,0:12:36:.:.:0,36,377	./.:9,0:9:0:.:.:0,0,193	0/0:7,0:7:18:.:.:0,18,270	0/0:3,0:3:6:.:.:0,6,90	0/0:3,0:3:6:.:.:0,6,90	0/0:9,0:9:27:.:.:0,27,307	0/0:3,0:3:9:.:.:0,9,94	0/0:3,0:3:9:.:.:0,9,106	0/0:15,0:15:45:.:.:0,45,455	0/0:1,0:1:3:.:.:0,3,16	0/0:9,0:9:27:.:.:0,27,254	0/0:13,0:13:39:.:.:0,39,422	0/0:7,0:7:21:.:.:0,21,185	0/0:2,0:2:6:.:.:0,6,41	0/0:11,0:11:33:.:.:0,33,356	./.:4,0:4:0:.:.:0,0,90	0/0:5,0:5:15:.:.:0,15,208	0/0:20,0:20:57:.:.:0,57,855	0/0:3,0:3:9:.:.:0,9,78	0/0:12,0:12:36:.:.:0,36,421	0/0:6,0:6:18:.:.:0,18,180	0/0:2,0:2:6:.:.:0,6,61
Unigene29830_All	208	.	T	C	2314.52	PASS	AC=21;AF=0.389;AN=54;BaseQRankSum=0.566;DP=274;ExcessHet=7.7362;FS=11.692;InbreedingCoeff=-0.3692;MLEAC=26;MLEAF=0.481;MQ=60.00;MQRankSum=0.00;QD=10.97;ReadPosRankSum=-4.050e-01;SOR=1.379	GT:AD:DP:GQ:PGT:PID:PL:PS	./.	0/0:1,0:1:3:.:.:0,3,14	0/0:5,0:5:15:.:.:0,15,203	./.	0/1:38,6:44:98:.:.:98,0,1299	0/1:3,3:6:76:.:.:98,0,76	./.	0/1:5,2:7:68:.:.:68,0,163	0/1:9,1:10:15:.:.:15,0,345	0/1:6,4:10:99:.:.:109,0,118	0/1:7,9:16:99:.:.:275,0,226	0/1:7,7:14:99:.:.:191,0,212	./.:13,0:13:0:.:.:0,0,323	./.:8,0:8:0:.:.:0,0,188	0/1:3,4:7:99:.:.:158,0,114	./.:2,0:2:0:.:.:0,0,0	1/1:0,3:3:9:.:.:94,9,0	0/1:5,5:10:99:.:.:114,0,193	0/0:3,0:3:9:.:.:0,9,94	0/0:3,0:3:9:.:.:0,9,106	0/1:13,3:16:86:.:.:86,0,496	0/0:1,0:1:3:.:.:0,3,16	0/1:5,4:9:96:.:.:96,0,198	0/1:11,2:13:30:.:.:30,0,415	0/0:7,0:7:21:.:.:0,21,185	0/0:2,0:2:6:.:.:0,6,41	0/1:9,3:12:58:.:.:58,0,287	1/1:0,2:2:6:.:.:90,6,0	0/1:3,2:5:74:.:.:74,0,119	0/1:9,10:19:99:.:.:331,0,286	./.:3,0:3:0:.:.:0,0,5	0/1:5,7:12:99:.:.:237,0,128	0|1:4,2:6:72:0|1:186_C_T:72,0,142:186	0/0:2,0:2:6:.:.:0,6,61
Unigene29830_All	210	.	G	A	47.94	PASS	AC=1;AF=0.017;AN=60;BaseQRankSum=0.00;DP=287;ExcessHet=0.0000;FS=0.000;InbreedingCoeff=-0.0370;MLEAC=1;MLEAF=0.017;MQ=60.00;MQRankSum=0.00;QD=6.85;ReadPosRankSum=-7.920e-01;SOR=0.693	GT:AD:DP:GQ:PL	./.	0/0:1,0:1:3:0,3,14	0/0:5,0:5:15:0,15,203	./.	0/0:48,0:48:99:0,107,1607	0/0:6,0:6:18:0,18,205	./.	0/0:7,0:7:21:0,21,213	0/0:10,0:10:30:0,30,368	0/0:9,0:9:27:0,27,344	0/0:18,0:18:48:0,48,720	0/0:14,0:14:42:0,42,450	0/0:13,0:13:39:0,39,422	0/0:8,0:8:24:0,24,262	0/1:5,2:7:62:62,0,204	0/0:2,0:2:6:0,6,74	0/0:2,0:2:6:0,6,69	0/0:10,0:10:30:0,30,352	0/0:3,0:3:9:0,9,94	0/0:3,0:3:9:0,9,106	0/0:22,0:22:21:0,21,655	0/0:1,0:1:3:0,3,16	./.:10,0:10:0:0,0,238	0/0:13,0:13:36:0,36,540	0/0:7,0:7:21:0,21,185	0/0:3,0:3:9:0,9,86	0/0:13,0:13:39:0,39,462	0/0:2,0:2:6:0,6,90	0/0:5,0:5:15:0,15,224	0/0:19,0:19:57:0,57,654	0/0:3,0:3:9:0,9,94	0/0:14,0:14:42:0,42,491	0/0:6,0:6:18:0,18,156	0/0:2,0:2:6:0,6,61
Unigene29830_All	240	.	A	C,*	262.25	PASS	AC=6,4;AF=0.107,0.071;AN=56;BaseQRankSum=0.00;DP=308;ExcessHet=4.2320;FS=0.858;InbreedingCoeff=-0.1949;MLEAC=7,5;MLEAF=0.125,0.089;MQ=60.00;MQRankSum=0.00;QD=2.60;ReadPosRankSum=0.338;SOR=0.844	GT:AD:DP:GQ:PL	./.	0/0:1,0,0:1:3:0,3,14,3,14,14	0/0:8,0,0:8:15:0,15,225,15,225,225	./.	0/0:48,0,0:48:99:0,107,1607,107,1607,1607	0/2:4,0,3:7:99:114,126,288,0,162,153	./.	0/2:6,0,2:8:66:66,84,335,0,251,245	0/0:13,0,0:13:39:0,39,442,39,442,442	0/0:11,0,0:11:33:0,33,332,33,332,332	0/0:19,0,0:19:8:0,8,551,8,551,551	0/0:14,0,0:14:39:0,39,585,39,585,585	0/2:4,0,3:7:99:114,126,294,0,168,159	0/0:11,0,0:11:33:0,33,412,33,412,412	0/0:4,0,0:4:12:0,12,163,12,163,163	0/0:2,0,0:2:6:0,6,74,6,74,74	0/0:2,0,0:2:6:0,6,69,6,69,69	0/2:7,0,3:10:99:105,126,420,0,294,285	0/0:5,0,0:5:15:0,15,184,15,184,184	0/0:3,0,0:3:9:0,9,106,9,106,106	0/1:14,6,0:20:88:88,0,488,130,506,636	./.:1,0,0:1:0:0,0,0,0,0,0	0/0:11,0,0:11:33:0,33,372,33,372,372	0/1:13,3,0:16:46:46,0,496,85,505,590	0/1:4,2,0:6:32:32,0,66,43,72,116	./.:4,0,0:4:0:0,0,59,0,59,59	0/0:15,0,0:15:45:0,45,471,45,471,471	0/0:4,0,0:4:12:0,12,139,12,139,139	0/1:4,2,0:6:52:52,0,162,64,168,231	0/0:20,0,0:20:60:0,60,699,60,699,699	0/0:4,0,0:4:12:0,12,179,12,179,179	0/1:13,2,0:15:4:4,0,528,43,534,578	0/1:4,2,0:6:72:72,0,108,84,114,198	./.:4,0,0:4:0:0,0,74,0,74,74
Unigene29830_All	243	.	A	G,*	173.4	PASS	AC=6,1;AF=0.130,0.022;AN=46;BaseQRankSum=-6.140e-01;DP=320;ExcessHet=1.8476;FS=0.000;InbreedingCoeff=-0.2181;MLEAC=6,1;MLEAF=0.130,0.022;MQ=60.00;MQRankSum=0.00;QD=2.67;ReadPosRankSum=-4.410e-01;SOR=0.571	GT:AD:DP:GQ:PL	./.	0/0:1,0,0:1:3:0,3,14,3,14,14	0/0:8,0,0:8:15:0,15,225,15,225,225	./.	0/0:48,0,0:48:95:0,95,1588,95,1588,1588	0/0:8,0,0:8:21:0,21,315,21,315,315	./.	0/1:7,1,0:8:1:1,0,263,22,266,287	0/1:11,2,0:13:1:1,0,414,34,420,454	0/0:11,0,0:11:27:0,27,405,27,405,405	0/0:18,0,0:18:54:0,54,646,54,646,646	./.:14,0,0:14:0:0,0,401,0,401,401	0/0:8,0,0:8:24:0,24,360,24,360,360	./.:11,0,0:11:0:0,0,323,0,323,323	./.:4,0,0:4:0:0,0,90,0,90,90	0/0:2,0,0:2:6:0,6,74,6,74,74	0/0:2,0,0:2:6:0,6,69,6,69,69	./.:13,0,0:13:0:0,0,452,0,452,452	0/1:3,3,0:6:76:76,0,117,85,126,211	0/0:5,0,0:5:15:0,15,135,15,135,135	0/1:18,2,0:20:9:9,0,688,63,694,758	0/0:1,0,0:1:3:0,3,45,3,45,45	./.:11,0,0:11:0:0,0,283,0,283,283	0/1:11,4,0:15:74:74,0,389,107,401,508	0/0:6,0,0:6:18:0,18,140,18,140,140	0/0:3,0,0:3:9:0,9,118,9,118,118	./.:15,0,0:15:0:0,0,382,0,382,382	0/1:3,2,0:5:34:34,0,120,43,126,169	0/0:6,0,0:6:18:0,18,213,18,213,213	0/0:24,0,0:24:72:0,72,818,72,818,818	./.:4,0,0:4:0:0,0,90,0,90,90	0/0:11,0,0:11:33:0,33,405,33,405,405	0/2:3,1,2:6:34:68,34,159,0,81,110	./.:5,0,0:5:0:0,0,94,0,94,94
Unigene29830_All	258	.	A	C	7112.28	PASS	AC=33;AF=0.569;AN=58;BaseQRankSum=0.431;DP=285;ExcessHet=17.9977;FS=17.133;InbreedingCoeff=-0.4747;MLEAC=37;MLEAF=0.638;MQ=60.00;MQRankSum=0.00;QD=27.15;ReadPosRankSum=0.392;SOR=1.275	GT:AD:DP:GQ:PGT:PID:PL:PS	./.	./.:.:0:0:.:.:0,0,0	0/1:3,4:7:99:.:.:154,0,103	./.	0/1:15,21:36:99:.:.:780,0,427	0/1:1,7:8:21:.:.:291,0,21	./.	1|1:0,4:4:12:1|1:258_A_C:180,12,0:258	0/1:3,11:14:34:.:.:408,0,34	0/1:1,6:9:41:.:.:164,0,41	1/1:1,12:13:14:.:.:432,14,0	0/1:2,10:12:54:.:.:352,0,54	0/1:1,6:7:24:.:.:208,0,24	0/1:4,6:10:99:.:.:199,0,149	0/1:1,3:4:33:.:.:122,0,33	./.:2,0:2:0:.:.:0,0,0	1/1:0,2:2:6:.:.:90,6,0	0|1:1,8:9:18:0|1:258_A_C:333,0,18:258	0/1:1,6:7:24:.:.:229,0,24	1/1:0,5:5:15:.:.:144,15,0	0/1:13,6:19:99:.:.:212,0,486	1/1:0,1:1:3:.:.:45,3,0	0/1:4,5:9:99:.:.:157,0,112	0/1:8,9:17:99:.:.:252,0,248	0/0:6,0:6:15:.:.:0,15,225	0/1:1,1:2:23:.:.:39,0,23	0/1:4,11:15:94:.:.:326,0,94	1/1:0,5:5:15:.:.:225,15,0	0/1:2,4:6:52:.:.:161,0,52	0|1:3,22:25:60:0|1:258_A_C:894,0,60:258	0/0:2,0:2:6:.:.:0,6,90	0/1:3,14:17:57:.:.:517,0,57	0/1:2,2:4:57:.:.:78,0,57	0/1:2,1:3:36:.:.:36,0,40
Unigene29830_All	273	.	T	C	7281.6	PASS	AC=31;AF=0.534;AN=58;BaseQRankSum=0.00;DP=342;ExcessHet=26.1973;FS=13.557;InbreedingCoeff=-0.5643;MLEAC=34;MLEAF=0.586;MQ=60.00;MQRankSum=0.00;QD=23.49;ReadPosRankSum=0.282;SOR=0.858	GT:AD:DP:GQ:PGT:PID:PL:PS	1/1:0,2:2:6:.:.:78,6,0	./.:2,0:2:0:.:.:0,0,0	0/1:3,6:9:98:.:.:226,0,98	./.	0/1:16,20:36:99:.:.:694,0,533	0/1:1,9:10:15:.:.:375,0,15	./.	0|1:2,5:7:30:0|1:258_A_C:205,0,30:258	0/1:5,15:20:49:.:.:453,0,49	0/1:3,8:11:81:.:.:205,0,81	1/1:0,11:11:11:.:.:450,11,0	0/1:2,10:12:34:.:.:414,0,34	0/1:4,6:10:99:.:.:240,0,130	0/1:3,7:12:64:.:.:203,0,64	0/1:2,6:8:66:.:.:164,0,66	1/1:0,1:1:3:.:.:25,3,0	1/1:0,2:2:6:.:.:69,6,0	0|1:2,9:11:26:0|1:258_A_C:372,0,26:258	0/1:6,4:10:69:.:.:69,0,159	0/1:1,6:7:24:.:.:127,0,24	0/1:9,5:14:99:.:.:142,0,363	./.:.:.:0:.:.:0,0,0	0/1:4,4:8:99:.:.:136,0,156	0/1:12,5:17:99:.:.:113,0,347	0/0:4,0:6:12:.:.:0,12,140	0/1:1,2:3:36:.:.:81,0,36	0/1:4,11:15:99:.:.:326,0,115	0/1:4,3:7:73:.:.:73,0,113	0/1:3,6:9:47:.:.:226,0,47	0|1:6,31:37:99:0|1:258_A_C:1223,0,138:258	0/0:4,0:4:11:.:.:0,11,139	0/1:5,15:20:99:.:.:446,0,164	0/1:2,2:4:57:.:.:57,0,57	./.:3,0:3:0:.:.:0,0,5
Unigene29830_All	280	.	C	A	212.05	PASS	AC=4;AF=0.065;AN=62;BaseQRankSum=-4.150e-01;DP=347;ExcessHet=0.4457;FS=1.324;InbreedingCoeff=-0.0896;MLEAC=4;MLEAF=0.065;MQ=60.00;MQRankSum=0.00;QD=7.85;ReadPosRankSum=0.00;SOR=0.419	GT:AD:DP:GQ:PGT:PID:PL:PS	0/0:2,0:2:6:.:.:0,6,72	0/0:3,0:3:9:.:.:0,9,103	0/0:8,0:8:24:.:.:0,24,331	./.	0/0:36,0:36:99:.:.:0,99,1305	0/0:11,0:11:30:.:.:0,30,450	./.	0/0:7,0:7:21:.:.:0,21,213	0/0:18,0:18:54:.:.:0,54,549	0/0:12,0:12:33:.:.:0,33,495	0/0:14,0:14:42:.:.:0,42,418	0/0:9,0:9:27:.:.:0,27,315	0/0:11,0:11:33:.:.:0,33,332	0/0:13,0:13:39:.:.:0,39,402	0/0:8,0:8:24:.:.:0,24,270	0/0:1,0:1:3:.:.:0,3,25	0/0:2,0:2:6:.:.:0,6,69	0|1:10,1:11:12:0|1:280_C_A:12,0,397:280	0/0:11,0:11:33:.:.:0,33,292	0/0:7,0:7:21:.:.:0,21,193	0/0:14,0:14:39:.:.:0,39,585	./.	0|1:4,3:7:99:0|1:280_C_A:114,0,159:280	0/0:25,0:25:30:.:.:0,30,761	0/0:3,0:3:9:.:.:0,9,114	0/0:5,0:5:15:.:.:0,15,144	0|1:14,2:16:42:0|1:280_C_A:42,0,582:280	0/0:7,0:7:21:.:.:0,21,197	0/0:9,0:9:27:.:.:0,27,294	0|0:42,2:44:42:0|1:280_C_A:0,42,1800:280	0/0:4,0:4:12:.:.:0,12,119	0/0:22,0:22:63:.:.:0,63,785	0/0:3,0:3:9:.:.:0,9,114	0|1:2,2:4:78:0|1:280_C_A:78,0,78:280
Unigene29830_All	281	.	T	G	212.05	PASS	AC=4;AF=0.065;AN=62;BaseQRankSum=-4.150e-01;DP=345;ExcessHet=0.4457;FS=1.308;InbreedingCoeff=-0.0896;MLEAC=4;MLEAF=0.065;MQ=60.00;MQRankSum=0.00;QD=7.85;ReadPosRankSum=0.00;SOR=0.441	GT:AD:DP:GQ:PGT:PID:PL:PS	0/0:2,0:2:6:.:.:0,6,72	0/0:3,0:3:9:.:.:0,9,103	0/0:8,0:8:24:.:.:0,24,331	./.	0/0:36,0:36:99:.:.:0,99,1305	0/0:11,0:11:30:.:.:0,30,450	./.	0/0:7,0:7:21:.:.:0,21,213	0/0:18,0:18:54:.:.:0,54,549	0/0:10,0:10:30:.:.:0,30,287	0/0:14,0:14:42:.:.:0,42,418	0/0:9,0:9:27:.:.:0,27,315	0/0:11,0:11:33:.:.:0,33,332	0/0:13,0:13:39:.:.:0,39,402	0/0:8,0:8:24:.:.:0,24,270	0/0:1,0:1:3:.:.:0,3,25	0/0:2,0:2:6:.:.:0,6,69	0|1:10,1:11:12:0|1:280_C_A:12,0,397:280	0/0:11,0:11:33:.:.:0,33,292	0/0:7,0:7:21:.:.:0,21,193	0/0:14,0:14:39:.:.:0,39,585	./.	0|1:4,3:7:99:0|1:280_C_A:114,0,159:280	0/0:24,0:24:66:.:.:0,66,990	0/0:3,0:3:9:.:.:0,9,114	0/0:5,0:5:15:.:.:0,15,144	0|1:14,2:16:42:0|1:280_C_A:42,0,582:280	0/0:7,0:7:21:.:.:0,21,197	0/0:9,0:9:27:.:.:0,27,294	0|0:43,2:45:45:0|1:280_C_A:0,45,1845:280	0/0:4,0:4:12:.:.:0,12,119	0/0:22,0:22:63:.:.:0,63,785	0/0:3,0:3:9:.:.:0,9,114	0|1:2,2:4:78:0|1:280_C_A:78,0,78:280
Unigene29830_All	282	.	G	A	553.4	PASS	AC=5;AF=0.083;AN=60;BaseQRankSum=0.210;DP=345;ExcessHet=0.7560;FS=5.213;InbreedingCoeff=-0.1168;MLEAC=5;MLEAF=0.083;MQ=60.00;MQRankSum=0.00;QD=7.19;ReadPosRankSum=-9.300e-01;SOR=1.432	GT:AD:DP:GQ:PL	0/0:2,0:2:6:0,6,72	0/0:3,0:3:9:0,9,103	0/0:8,0:8:24:0,24,331	./.	0/0:36,0:36:99:0,99,1305	0/1:6,5:11:99:172,0,237	./.	0/1:6,1:7:5:5,0,210	0/0:18,0:18:54:0,54,549	0/0:10,0:10:30:0,30,287	0/0:14,0:14:42:0,42,418	0/0:9,0:9:27:0,27,315	0/1:4,6:10:99:240,0,150	0/0:13,0:13:39:0,39,402	./.:8,0:8:0:0,0,188	0/0:1,0:1:3:0,3,25	0/0:2,0:2:6:0,6,69	0/1:8,3:11:99:102,0,327	0/0:11,0:11:33:0,33,292	0/0:7,0:7:21:0,21,193	0/0:14,0:14:39:0,39,585	./.	0/0:7,0:7:21:0,21,273	0/0:24,0:24:27:0,27,728	0/0:3,0:3:9:0,9,114	0/0:4,0:4:12:0,12,99	0/0:16,0:16:48:0,48,419	0/0:7,0:7:21:0,21,197	0/0:9,0:9:27:0,27,294	0/1:40,5:45:69:69,0,1624	0/0:4,0:4:12:0,12,119	0/0:22,0:22:63:0,63,785	0/0:3,0:3:9:0,9,114	0/0:5,0:5:15:0,15,144
Unigene29830_All	293	.	C	T	803.13	PASS	AC=11;AF=0.183;AN=60;BaseQRankSum=1.07;DP=345;ExcessHet=1.0350;FS=0.826;InbreedingCoeff=-0.0780;MLEAC=11;MLEAF=0.183;MQ=60.00;MQRankSum=0.00;QD=10.04;ReadPosRankSum=0.947;SOR=0.564	GT:AD:DP:GQ:PGT:PID:PL:PS	0/0:2,0:2:6:.:.:0,6,72	0/0:3,0:3:9:.:.:0,9,103	0/0:8,0:8:24:.:.:0,24,331	./.	0/0:36,0:36:99:.:.:0,99,1305	0/1:5,5:10:99:.:.:195,0,195	./.	0|1:3,4:7:78:0|1:293_C_T:159,0,78:293	0|0:21,1:22:21:0|1:293_C_T:0,21,900:293	0/0:10,0:10:27:.:.:0,27,405	0|1:13,1:14:3:0|1:293_C_T:3,0,523:293	0/1:7,2:10:63:.:.:63,0,268	0/0:11,0:11:33:.:.:0,33,332	0/0:13,0:13:36:.:.:0,36,540	0/0:8,0:8:24:.:.:0,24,250	0/0:1,0:1:3:.:.:0,3,25	1|1:0,2:2:6:1|1:293_C_T:90,6,0:293	0|1:9,1:10:15:0|1:293_C_T:15,0,375:293	0/0:11,0:11:33:.:.:0,33,292	0/0:7,0:7:21:.:.:0,21,193	0|1:10,3:13:76:0|1:293_C_T:76,0,391:293	./.	0/1:4,3:7:99:.:.:114,0,159	./.:24,0:24:0:.:.:0,0,663	0/0:3,0:3:9:.:.:0,9,114	0/0:4,0:4:12:.:.:0,12,99	0/0:16,0:16:45:.:.:0,45,675	0/0:7,0:7:21:.:.:0,21,197	0/1:6,3:9:99:.:.:108,0,223	0/0:42,0:42:99:.:.:0,117,1755	0/0:4,0:4:12:.:.:0,12,119	0|1:21,2:23:21:0|1:293_C_T:21,0,856:293	0/0:3,0:3:6:.:.:0,6,90	0/0:4,0:4:12:.:.:0,12,123
Unigene29830_All	298	.	C	T	2048.35	PASS	AC=9;AF=0.155;AN=58;BaseQRankSum=0.857;DP=353;ExcessHet=0.4531;FS=4.137;InbreedingCoeff=0.0191;MLEAC=10;MLEAF=0.172;MQ=60.00;MQRankSum=0.00;QD=14.74;ReadPosRankSum=-7.800e-02;SOR=1.086	GT:AD:DP:GQ:PGT:PID:PL:PS	1|1:0,2:2:6:1|1:298_C_T:90,6,0:298	./.:3,0:3:0:.:.:0,0,0	0/1:4,4:8:99:.:.:156,0,156	./.	0/1:25,15:40:99:.:.:555,0,946	0/0:10,0:10:27:.:.:0,27,405	./.	0/0:6,0:6:18:.:.:0,18,188	0/0:22,0:22:57:.:.:0,57,855	0/0:10,0:10:24:.:.:0,24,360	0/0:14,0:14:39:.:.:0,39,585	0/0:10,0:10:27:.:.:0,27,405	0/0:11,0:11:33:.:.:0,33,332	0|1:6,7:13:99:0|1:298_C_T:256,0,215:298	0/0:9,0:9:27:.:.:0,27,323	0/0:2,0:2:6:.:.:0,6,74	0/0:2,0:2:3:.:.:0,3,45	0/0:11,0:11:30:.:.:0,30,450	0/0:11,0:11:30:.:.:0,30,450	0|1:4,4:8:99:0|1:298_C_T:156,0,156:298	0/0:13,0:13:33:.:.:0,33,495	./.	0/0:6,0:6:18:.:.:0,18,213	./.:24,0:24:0:.:.:0,0,663	0/0:3,0:3:9:.:.:0,9,114	0/0:4,0:4:12:.:.:0,12,99	0|1:8,7:15:99:0|1:298_C_T:270,0,315:298	0/0:7,0:7:21:.:.:0,21,197	0/1:7,3:10:99:.:.:105,0,265	0|1:29,14:43:99:0|1:298_C_T:501,0,1176:298	0/0:4,0:4:12:.:.:0,12,119	0/0:22,0:22:60:.:.:0,60,900	0/0:3,0:3:6:.:.:0,6,90	0/0:4,0:4:12:.:.:0,12,123
Unigene29830_All	299	.	G	A	204.21	PASS	AC=4;AF=0.065;AN=62;BaseQRankSum=-1.140e-01;DP=335;ExcessHet=0.4457;FS=1.393;InbreedingCoeff=-0.0932;MLEAC=5;MLEAF=0.081;MQ=60.00;MQRankSum=0.00;QD=6.19;ReadPosRankSum=-3.700e-01;SOR=0.407	GT:AD:DP:GQ:PL	0/0:2,0:2:6:0,6,88	0/0:3,0:3:9:0,9,102	0/0:8,0:8:24:0,24,329	./.	0/0:38,0:38:65:0,65,1343	0/0:10,0:10:27:0,27,405	./.	0/0:6,0:6:18:0,18,188	0/0:22,0:22:57:0,57,855	0/0:10,0:10:24:0,24,360	0/0:14,0:14:39:0,39,585	0/0:10,0:10:27:0,27,405	0/0:11,0:11:30:0,30,450	0/0:12,0:12:36:0,36,397	0/0:9,0:9:24:0,24,360	0/0:2,0:2:6:0,6,74	0/0:2,0:2:3:0,3,45	0/0:13,0:13:39:0,39,585	0/0:11,0:11:30:0,30,450	0/0:8,0:8:24:0,24,238	0/1:7,5:12:99:128,0,279	./.	0/0:6,0:6:18:0,18,213	0/1:9,2:11:36:36,0,331	0/0:2,0:2:6:0,6,69	0/0:4,0:4:12:0,12,99	0/0:15,0:15:39:0,39,585	0/0:7,0:7:21:0,21,197	0/1:8,2:10:40:40,0,330	0/0:43,0:43:99:0,120,1800	0/0:4,0:4:12:0,12,119	0/0:22,0:22:60:0,60,900	0/1:2,1:3:34:34,0,81	0/0:4,0:4:12:0,12,123
Unigene29830_All	300	.	C	T,G	6868.88	PASS	AC=27,12;AF=0.450,0.200;AN=60;BaseQRankSum=0.210;DP=346;ExcessHet=7.0650;FS=0.898;InbreedingCoeff=-0.2205;MLEAC=28,13;MLEAF=0.467,0.217;MQ=60.00;MQRankSum=0.00;QD=21.01;ReadPosRankSum=0.00;SOR=0.658	GT:AD:DP:GQ:PGT:PID:PL:PS	2|2:0,0,2:2:6:1|1:298_C_T:90,90,90,6,6,0:298	./.:3,0,0:3:0:.:.:0,0,0,0,0,0	1/2:2,2,4:8:3:.:.:163,91,158,3,0,79	./.	0/2:15,7,15:37:99:.:.:570,422,1024,0,405,687	1/2:1,6,4:11:99:.:.:375,126,150,210,0,240	./.	1/1:0,7,0:7:20:.:.:315,21,0,278,20,275	0/1:16,7,0:23:99:.:.:235,0,400,283,421,703	0/1:2,8,0:10:60:.:.:168,0,60,174,84,258	1/1:0,13,0:13:39:.:.:422,39,0,422,39,422	0/1:3,7,0:10:64:.:.:264,0,64,273,85,358	0/2:4,0,6:10:99:.:.:240,252,379,0,127,109	0/2:5,1,7:13:99:.:.:256,249,395,0,132,191	0/1:3,6,0:9:99:.:.:127,0,108,136,126,261	1/1:0,2,0:2:6:.:.:90,6,0,90,6,90	1|1:0,2,0:2:6:1|1:293_C_T:90,6,0,90,6,90:293	1/2:3,3,6:12:3:.:.:288,129,243,3,0,108	0/1:7,4,0:11:66:.:.:66,0,201,87,213,300	0/2:2,2,4:8:34:.:.:156,119,196,0,34,107	0/1:6,5,0:11:99:.:.:131,0,237,149,252,401	./.:.:.:0:.:.:0,0,0,0,0,0	0/1:2,4,0:6:72:.:.:162,0,72,168,84,252	0/1:8,2,1:11:2:.:.:19,0,289,2,253,294	0/0:2,0,0:2:6:.:.:0,6,69,6,69,69	1|1:0,4,0:4:12:1|1:300_C_T:180,12,0,180,12,180:300	0/2:5,3,7:15:95:.:.:270,220,374,0,95,241	0/1:4,3,0:7:73:.:.:73,0,118,85,127,212	1/2:3,5,3:11:17:.:.:198,17,128,67,0,178	1/2:8,16,23:47:99:.:.:1298,581,836,339,0,582	0/1:2,2,0:4:19:.:.:19,0,79,25,84,109	0/1:3,17,0:20:75:.:.:501,0,75,510,126,636	0|1:1,2,0:3:36:0|1:300_C_T:71,0,36,74,42,116:300	0/0:4,0,0:4:12:.:.:0,12,123,12,123,123
Unigene29830_All	307	.	G	A	1506.89	PASS	AC=9;AF=0.150;AN=60;BaseQRankSum=0.343;DP=328;ExcessHet=3.0494;FS=6.539;InbreedingCoeff=-0.2000;MLEAC=9;MLEAF=0.150;MQ=60.00;MQRankSum=0.00;QD=13.95;ReadPosRankSum=0.290;SOR=1.059	GT:AD:DP:GQ:PGT:PID:PL:PS	0/0:2,0:2:6:.:.:0,6,62	./.:4,0:4:0:.:.:0,0,75	0/1:5,3:8:94:.:.:94,0,196	./.	0/0:36,0:36:26:.:.:0,26,1243	0/0:11,0:11:33:.:.:0,33,342	./.	0/0:7,0:7:21:.:.:0,21,193	0/0:20,0:20:60:.:.:0,60,619	0/0:9,0:9:24:.:.:0,24,360	0/0:12,0:12:33:.:.:0,33,495	0/0:9,0:9:24:.:.:0,24,360	0/0:10,0:10:27:.:.:0,27,405	0|1:6,6:12:99:0|1:298_C_T:234,0,218:298	0/1:7,2:9:63:.:.:63,0,281	0/0:3,0:3:9:.:.:0,9,106	0/0:1,0:1:3:.:.:0,3,25	0/1:13,1:14:3:.:.:3,0,543	0/0:10,0:10:30:.:.:0,30,287	0|1:4,4:8:99:0|1:298_C_T:156,0,156:298	0|1:11,1:12:9:0|1:307_G_A:9,0,459:307	./.	0/0:6,0:6:18:.:.:0,18,200	0/0:9,0:9:24:.:.:0,24,360	0/0:2,0:2:6:.:.:0,6,69	0/0:4,0:4:12:.:.:0,12,99	0|1:8,8:16:99:0|1:298_C_T:312,0,312:298	0/0:7,0:7:21:.:.:0,21,205	0/1:6,4:10:99:.:.:150,0,220	0|1:29,16:45:99:0|1:298_C_T:524,0,1170:298	0/0:4,0:4:12:.:.:0,12,119	0/0:20,2:22:17:.:.:0,17,687	0|0:2,0:2:6:0|1:303_GGCCGA_G:0,6,90:303	0/0:4,0:4:12:.:.:0,12,123
Unigene29830_All	313	.	A	T	302.4	PASS	AC=1;AF=0.016;AN=62;BaseQRankSum=-1.400e-01;DP=329;ExcessHet=0.0000;FS=0.000;InbreedingCoeff=0.1537;MLEAC=1;MLEAF=0.016;MQ=60.00;MQRankSum=0.00;QD=15.12;ReadPosRankSum=1.12;SOR=0.957	GT:AD:DP:GQ:PGT:PID:PL:PS	0/0:2,0:2:6:.:.:0,6,62	0/0:4,0:4:12:.:.:0,12,143	0/0:8,0:8:24:.:.:0,24,308	./.	0/0:34,0:34:90:.:.:0,90,1350	0/0:11,0:11:33:.:.:0,33,342	./.	0/0:7,0:7:15:.:.:0,15,225	0/1:8,12:20:99:.:.:317,0,288	0/0:9,0:9:27:.:.:0,27,323	0/0:12,0:12:33:.:.:0,33,495	0/0:9,0:9:21:.:.:0,21,315	0/0:10,0:10:27:.:.:0,27,405	0/0:12,0:12:33:.:.:0,33,495	0/0:8,0:8:24:.:.:0,24,278	0/0:3,0:3:9:.:.:0,9,106	0/0:1,0:1:3:.:.:0,3,25	0/0:14,0:14:42:.:.:0,42,442	0/0:11,0:11:33:.:.:0,33,332	0/0:8,0:8:24:.:.:0,24,230	0/0:12,0:12:30:.:.:0,30,450	.|.:.:.:0:0|1:313_A_T:0,0,0:313	0/0:7,0:7:21:.:.:0,21,273	0/0:9,0:9:27:.:.:0,27,329	0/0:2,0:2:6:.:.:0,6,69	0/0:4,0:4:12:.:.:0,12,99	0/0:13,0:13:39:.:.:0,39,462	0/0:7,0:7:18:.:.:0,18,270	0/0:10,0:10:30:.:.:0,30,372	0/0:45,0:45:99:.:.:0,120,1800	0/0:4,0:4:9:.:.:0,9,135	0/0:24,0:24:72:.:.:0,72,754	0|0:2,0:2:6:0|1:303_GGCCGA_G:0,6,90:303	0/0:6,0:6:18:.:.:0,18,188
Unigene29830_All	314	.	C	T	991.01	PASS	AC=12;AF=0.194;AN=62;BaseQRankSum=1.07;DP=335;ExcessHet=1.4929;FS=0.000;InbreedingCoeff=-0.1154;MLEAC=12;MLEAF=0.194;MQ=60.00;MQRankSum=0.00;QD=8.54;ReadPosRankSum=0.274;SOR=0.620	GT:AD:DP:GQ:PGT:PID:PL:PS	0/0:2,0:2:6:.:.:0,6,62	0/0:4,0:4:12:.:.:0,12,143	0/0:8,0:8:24:.:.:0,24,308	./.	0/0:34,0:34:90:.:.:0,90,1350	0/1:4,7:11:99:.:.:282,0,147	./.	0|1:2,5:7:53:0|1:293_C_T:204,0,53:293	0|1:20,2:22:24:0|1:293_C_T:24,0,834:293	0/0:9,0:9:27:.:.:0,27,323	0|1:12,1:13:6:0|1:293_C_T:6,0,481:293	0/1:7,2:9:63:.:.:63,0,288	0/0:10,0:10:27:.:.:0,27,405	0/0:12,0:12:33:.:.:0,33,495	0/0:8,0:8:24:.:.:0,24,278	0/0:3,0:3:9:.:.:0,9,106	1/1:0,1:1:3:.:.:45,3,0	0|1:12,2:14:48:0|1:293_C_T:48,0,498:293	0/0:11,0:11:33:.:.:0,33,332	0/0:8,0:8:24:.:.:0,24,230	0|1:9,3:12:99:0|1:293_C_T:99,0,369:293	./.	0/1:4,3:7:99:.:.:114,0,159	0/0:9,0:9:24:.:.:0,24,360	0/0:2,0:2:6:.:.:0,6,69	0/0:4,0:4:12:.:.:0,12,99	0/0:13,0:13:39:.:.:0,39,462	0/0:7,0:7:18:.:.:0,18,270	0/1:6,4:10:99:.:.:130,0,220	0/0:45,0:45:99:.:.:0,120,1800	0/0:4,0:4:12:.:.:0,12,180	0|1:22,2:24:18:0|1:293_C_T:18,0,916:293	0|0:2,0:2:6:0|1:303_GGCCGA_G:0,6,90:303	0/0:6,0:6:18:.:.:0,18,188
Unigene29830_All	315	.	C	T,A	9877.99	PASS	AC=32,11;AF=0.533,0.183;AN=60;BaseQRankSum=-4.700e-02;DP=336;ExcessHet=6.2445;FS=3.346;InbreedingCoeff=-0.1978;MLEAC=36,11;MLEAF=0.600,0.183;MQ=60.00;MQRankSum=0.00;QD=30.49;ReadPosRankSum=0.055;SOR=0.552	GT:AD:DP:GQ:PGT:PID:PL:PS	1/1:0,2,0:2:6:.:.:85,6,0,85,6,85	./.:3,0,0:3:0:.:.:0,0,0,0,0,0	0/1:2,6,0:8:60:.:.:229,0,60,235,78,313	./.	0/1:12,21,0:33:99:.:.:801,0,392,837,455,1292	1/2:0,4,7:11:99:.:.:462,294,282,168,0,147	./.	1/2:0,2,5:7:53:.:.:294,210,204,71,0,53	1/2:0,20,2:22:24:.:.:892,84,24,814,0,834	0/1:1,8,0:9:18:.:.:251,0,18,254,42,296	1/2:0,11,1:12:9:.:.:381,42,9,358,0,459	1/2:1,6,2:9:42:.:.:250,42,66,175,0,246	0/1:2,9,0:11:37:.:.:331,0,37,337,64,401	0/1:3,9,0:12:58:.:.:308,0,58,317,85,402	0/1:1,7,0:8:21:.:.:210,0,21,213,42,254	1/1:0,3,0:3:9:.:.:134,9,0,134,9,134	2/2:0,0,1:1:3:.:.:45,45,45,3,3,0	1/2:2,10,2:14:3:.:.:459,3,54,339,0,414	0/1:2,9,0:11:16:.:.:331,0,16,337,43,380	0/1:2,6,0:8:65:.:.:205,0,65,211,84,295	0/1:5,4,3:12:42:.:.:153,0,198,42,84,243	.|.:.:.:0:0|1:313_A_T:0,0,0,0,0,0:313	0/2:2,2,3:7:0:.:.:120,42,120,0,0,75	0/1:4,5,0:9:99:.:.:137,0,110,149,125,274	0/0:1,0,0:1:3:.:.:0,3,25,3,25,25	1|1:0,4,0:4:12:1|1:300_C_T:180,12,0,180,12,180:300	0/1:2,11,0:13:51:.:.:434,0,51,440,84,524	0/1:1,6,0:7:4:.:.:167,0,4,170,22,192	1/2:2,5,3:10:59:.:.:243,59,128,126,0,198	0/1:8,41,0:49:99:.:.:1670,0,192,1694,316,2010	0/1:2,2,0:4:62:.:.:62,0,78,71,84,168	1/2:2,20,2:24:13:.:.:746,13,21,683,0,845	1|1:0,2,0:2:6:1|1:300_C_T:80,6,0,82,6,85:300	1/1:0,3,0:3:9:.:.:115,9,0,115,9,115
Unigene29830_All	326	.	C	T	718.63	PASS	AC=6;AF=0.111;AN=54;BaseQRankSum=0.858;DP=345;ExcessHet=1.1547;FS=3.979;InbreedingCoeff=-0.1206;MLEAC=8;MLEAF=0.148;MQ=60.00;MQRankSum=0.00;QD=7.49;ReadPosRankSum=-1.260e-01;SOR=1.042	GT:AD:DP:GQ:PGT:PID:PL:PS	0/0:3,0:3:9:.:.:0,9,87	0/0:5,0:5:15:.:.:0,15,147	./.:13,0:13:0:.:.:0,0,317	0/0:2,0:2:6:.:.:0,6,62	0/0:30,0:30:66:.:.:0,66,990	0/1:7,5:12:99:.:.:162,0,279	./.	0/0:5,0:5:15:.:.:0,15,184	0/0:22,0:22:60:.:.:0,60,668	./.:14,0:14:0:.:.:0,0,417	0/0:11,0:11:30:.:.:0,30,450	0/0:7,0:7:21:.:.:0,21,225	0/1:6,5:11:99:.:.:151,0,217	0/0:10,0:10:30:.:.:0,30,359	0/1:7,2:9:63:.:.:63,0,190	0/0:3,0:3:9:.:.:0,9,106	0/0:1,0:1:3:.:.:0,3,25	0/1:9,6:15:99:.:.:184,0,339	./.:15,0:15:0:.:.:0,0,422	0/0:9,0:9:27:.:.:0,27,266	0|1:9,1:10:15:0|1:307_G_A:15,0,375:307	./.	./.:9,0:9:0:.:.:0,0,224	0/0:8,0:8:24:.:.:0,24,278	0/0:1,0:1:3:.:.:0,3,25	0/0:5,0:5:15:.:.:0,15,144	0/0:12,0:12:36:.:.:0,36,401	0/0:7,0:7:21:.:.:0,21,185	0/0:9,1:10:5:.:.:0,5,360	0/1:40,9:49:99:.:.:175,0,1429	0/0:4,0:4:12:.:.:0,12,119	0/0:24,0:24:72:.:.:0,72,778	0/0:5,0:5:12:.:.:0,12,180	./.:3,0:3:0:.:.:0,0,0
Unigene29830_All	331	.	G	A	376.22	PASS	AC=4;AF=0.067;AN=60;BaseQRankSum=0.435;DP=341;ExcessHet=0.0036;FS=1.225;InbreedingCoeff=0.2119;MLEAC=4;MLEAF=0.067;MQ=60.00;MQRankSum=0.00;QD=8.18;ReadPosRankSum=-2.860e-01;SOR=1.032	GT:AD:DP:GQ:PL	1/1:0,3:3:9:87,9,0	./.:5,0:5:0:0,0,64	0/1:11,2:13:39:39,0,370	0/0:2,0:2:6:0,6,62	0/1:20,10:30:99:286,0,774	0/0:12,0:12:36:0,36,336	./.	0/0:5,0:5:15:0,15,184	0/0:20,0:20:60:0,60,619	0/0:11,0:11:30:0,30,450	0/0:11,0:11:30:0,30,450	./.:8,0:8:0:0,0,199	0/0:11,0:11:30:0,30,450	0/0:10,0:10:30:0,30,359	0/0:10,0:10:30:0,30,352	0/0:3,0:3:9:0,9,106	0/0:1,0:1:3:0,3,25	0/0:15,0:15:30:0,30,450	0/0:13,0:13:39:0,39,462	0/0:9,0:9:27:0,27,283	0/0:10,0:10:27:0,27,405	./.	0/0:9,0:9:27:0,27,283	0/0:8,0:8:24:0,24,242	0/0:1,0:1:3:0,3,25	0/0:4,0:4:12:0,12,139	0/0:12,0:12:36:0,36,401	0/0:7,0:7:21:0,21,185	0/0:10,0:10:27:0,27,405	0/0:51,0:51:99:0,108,1793	0/0:4,0:4:12:0,12,119	0/0:24,0:24:72:0,72,778	0/0:5,0:5:15:0,15,168	0/0:3,0:3:9:0,9,66
Unigene29830_All	340	.	A	C	344.31	PASS	AC=1;AF=0.016;AN=62;BaseQRankSum=0.086;DP=327;ExcessHet=0.0000;FS=0.000;InbreedingCoeff=0.1720;MLEAC=1;MLEAF=0.016;MQ=60.00;MQRankSum=0.00;QD=16.40;ReadPosRankSum=0.653;SOR=0.836	GT:AD:DP:GQ:PL	0/0:3,0:3:9:0,9,81	0/0:5,0:5:12:0,12,180	0/0:11,0:11:24:0,24,360	0/0:2,0:2:6:0,6,62	0/0:23,0:23:60:0,60,900	0/0:13,0:13:30:0,30,450	./.	0/0:6,0:6:18:0,18,229	0/1:8,13:21:99:359,0,277	0/0:12,0:12:33:0,33,495	0/0:9,0:9:21:0,21,315	0/0:8,0:8:21:0,21,315	0/0:10,0:10:27:0,27,405	0/0:10,0:10:27:0,27,405	0/0:10,0:10:24:0,24,360	0/0:4,0:4:12:0,12,179	./.:1,0:1:0:0,0,0	0/0:13,0:13:39:0,39,402	0/0:13,0:13:39:0,39,462	0/0:8,0:8:18:0,18,270	0/0:10,0:10:24:0,24,360	./.	0/0:8,0:8:18:0,18,270	0/0:7,0:7:21:0,21,177	0/0:1,0:1:3:0,3,25	0/0:4,0:4:12:0,12,139	0/0:12,0:12:27:0,27,405	0/0:6,0:6:15:0,15,225	0/0:10,0:10:27:0,27,405	0/0:51,0:51:99:0,108,1793	0/0:4,0:4:12:0,12,119	0/0:24,0:24:72:0,72,778	0/0:5,0:5:15:0,15,148	0/0:3,0:3:9:0,9,66
Unigene29830_All	347	.	C	T	1267.81	PASS	AC=12;AF=0.194;AN=62;BaseQRankSum=0.489;DP=313;ExcessHet=1.4019;FS=12.037;InbreedingCoeff=-0.0966;MLEAC=13;MLEAF=0.210;MQ=60.00;MQRankSum=0.00;QD=11.42;ReadPosRankSum=1.10;SOR=1.211	GT:AD:DP:GQ:PGT:PID:PL:PS	0/0:3,0:3:6:.:.:0,6,90	0/0:5,0:5:9:.:.:0,9,135	0/0:9,0:9:24:.:.:0,24,360	0/0:2,0:2:6:.:.:0,6,62	0/0:25,0:25:60:.:.:0,60,900	0/0:12,0:12:33:.:.:0,33,495	./.	0/1:3,3:6:76:.:.:76,0,116	0/0:20,1:21:18:.:.:0,18,855	0/1:4,4:8:75:.:.:155,0,75	0/1:2,8:10:39:.:.:288,0,39	0/1:7,1:8:21:.:.:21,0,290	0/0:9,0:9:24:.:.:0,24,360	0/0:9,0:9:21:.:.:0,21,315	0/0:10,0:10:24:.:.:0,24,360	0/0:4,0:4:12:.:.:0,12,179	./.:1,0:1:0:.:.:0,0,0	0/0:17,0:17:51:.:.:0,51,713	0/1:10,3:13:55:.:.:55,0,370	0/0:8,0:8:18:.:.:0,18,270	0/0:8,0:8:24:.:.:0,24,319	1|1:0,1:1:3:1|1:347_C_T:45,3,0:347	./.:6,0:6:0:.:.:0,0,179	0/0:7,0:7:21:.:.:0,21,177	0/0:1,0:1:3:.:.:0,3,25	0/1:1,3:4:33:.:.:82,0,33	0/0:11,1:12:17:.:.:0,17,461	0/0:7,0:7:18:.:.:0,18,270	0/0:9,0:9:27:.:.:0,27,303	0/1:33,9:42:99:.:.:198,0,1309	0/1:2,2:4:19:.:.:19,0,79	0/1:10,9:19:99:.:.:250,0,372	0|1:2,3:5:75:0|1:347_C_*:120,0,75:347	0/0:3,0:3:9:.:.:0,9,66
Unigene29830_All	351	.	C	T	3836.02	PASS	AC=31;AF=0.517;AN=60;BaseQRankSum=0.201;DP=296;ExcessHet=2.7264;FS=8.044;InbreedingCoeff=-0.2108;MLEAC=33;MLEAF=0.550;MQ=60.00;MQRankSum=0.00;QD=17.84;ReadPosRankSum=0.319;SOR=0.840	GT:AD:DP:GQ:PGT:PID:PL:PS	0/0:3,0:3:6:.:.:0,6,90	./.:4,0:4:0:.:.:0,0,43	0/0:8,0:8:24:.:.:0,24,328	0/0:2,0:2:6:.:.:0,6,62	./.:24,0:24:0:.:.:0,0,745	0/1:5,7:12:99:.:.:199,0,169	./.	1/1:0,6:6:18:.:.:269,18,0	0/1:13,7:20:99:.:.:235,0,361	1/1:0,7:7:20:.:.:234,20,0	1/1:0,11:11:33:.:.:434,33,0	0/1:5,2:7:69:.:.:69,0,163	0/1:7,2:9:43:.:.:43,0,288	0/0:9,0:9:27:.:.:0,27,369	0/1:3,4:7:78:.:.:78,0,114	1/1:0,4:4:12:.:.:144,12,0	1/1:0,1:1:3:.:.:25,3,0	0/1:10,7:17:99:.:.:264,0,399	0/1:8,5:13:99:.:.:145,0,313	./.:6,0:6:0:.:.:0,0,179	0/1:2,8:10:60:.:.:248,0,60	1|1:0,1:1:3:1|1:347_C_T:45,3,0:347	0/1:1,2:3:36:.:.:81,0,36	0/0:8,0:8:24:.:.:0,24,360	0/0:1,0:1:3:.:.:0,3,25	1/1:0,4:4:12:.:.:180,12,0	0/1:10,1:11:12:.:.:12,0,289	0/1:4,2:6:31:.:.:31,0,162	0/1:6,3:9:67:.:.:67,0,186	0/1:30,9:39:99:.:.:247,0,1101	0/1:1,3:4:33:.:.:123,0,33	0/1:7,12:19:99:.:.:462,0,197	0|1:2,3:5:75:0|1:347_C_*:120,0,75:347	0/1:1,2:3:16:.:.:40,0,16
Unigene29830_All	357	.	T	A	328.64	PASS	AC=3;AF=0.056;AN=54;BaseQRankSum=0.068;DP=276;ExcessHet=0.2266;FS=2.698;InbreedingCoeff=-0.0309;MLEAC=4;MLEAF=0.074;MQ=60.00;MQRankSum=0.00;QD=5.39;ReadPosRankSum=-6.740e-01;SOR=1.392	GT:AD:DP:GQ:PGT:PID:PL:PS	0/0:3,0:3:6:.:.:0,6,90	./.:3,0:3:0:.:.:0,0,36	0/0:8,0:8:24:.:.:0,24,352	0/0:2,0:2:6:.:.:0,6,62	0/1:15,8:23:99:.:.:288,0,600	0/0:11,0:11:33:.:.:0,33,340	./.	0/0:6,0:6:18:.:.:0,18,229	./.:22,0:22:0:.:.:0,0,686	0/0:8,0:8:24:.:.:0,24,278	0/0:9,0:9:24:.:.:0,24,360	0/0:5,0:5:15:.:.:0,15,188	0/0:9,0:9:27:.:.:0,27,363	0/0:7,0:7:18:.:.:0,18,270	0/0:5,0:5:15:.:.:0,15,208	0/0:4,0:4:12:.:.:0,12,151	./.	0/0:17,0:17:51:.:.:0,51,765	0/0:11,0:11:30:.:.:0,30,450	./.:6,0:6:0:.:.:0,0,163	0|1:8,1:9:18:0|1:357_T_A:18,0,333:357	0/0:1,0:1:3:.:.:0,3,45	0/0:3,0:3:9:.:.:0,9,134	0/0:8,0:8:21:.:.:0,21,315	.|.:0,0:1:0:0|1:357_T_C:0,0,0:357	0/0:4,0:4:12:.:.:0,12,131	./.:9,0:9:0:.:.:0,0,213	0/0:5,0:5:15:.:.:0,15,184	0/0:9,0:9:24:.:.:0,24,360	0/1:35,3:38:20:.:.:20,0,1389	0/0:4,0:4:12:.:.:0,12,119	0/0:20,0:20:31:.:.:0,31,601	0/0:3,0:3:9:.:.:0,9,94	0/0:3,0:3:6:.:.:0,6,90
Unigene29830_All	361	.	T	A	1391.19	PASS	AC=19;AF=0.306;AN=62;BaseQRankSum=-3.190e-01;DP=278;ExcessHet=3.5896;FS=0.600;InbreedingCoeff=-0.2455;MLEAC=20;MLEAF=0.323;MQ=60.00;MQRankSum=0.00;QD=9.87;ReadPosRankSum=-4.000e-02;SOR=0.665	GT:AD:DP:GQ:PGT:PID:PL:PS	0/0:3,0:3:9:.:.:0,9,127	0/0:2,0:2:6:.:.:0,6,69	0/1:6,2:8:58:.:.:58,0,234	0/0:2,0:2:6:.:.:0,6,62	0/1:13,8:21:99:.:.:294,0,522	0/0:11,0:11:33:.:.:0,33,495	./.	0/0:6,0:6:18:.:.:0,18,229	./.:25,0:25:0:.:.:0,0,690	0/0:7,0:7:20:.:.:0,20,275	0/0:9,0:9:24:.:.:0,24,360	0/1:5,1:6:27:.:.:27,0,207	0/1:5,4:9:99:.:.:152,0,178	0/1:5,2:7:68:.:.:68,0,187	0/1:3,2:5:74:.:.:74,0,120	0/0:4,0:4:12:.:.:0,12,151	./.	0/0:16,1:17:6:.:.:0,6,644	0/1:7,4:11:99:.:.:147,0,271	0/1:3,2:5:54:.:.:54,0,120	0|1:7,1:8:21:0|1:357_T_A:21,0,291:357	0/0:1,0:1:3:.:.:0,3,45	0/0:3,0:3:9:.:.:0,9,135	0/1:2,7:9:22:.:.:172,0,22	1|1:0,1:1:3:1|1:357_T_C:45,3,0:357	0/0:4,0:4:12:.:.:0,12,131	0/1:8,1:9:18:.:.:18,0,255	0/1:2,3:5:75:.:.:79,0,75	0/0:7,0:7:21:.:.:0,21,237	0/1:35,3:38:21:.:.:21,0,1256	0/1:3,1:4:33:.:.:33,0,123	0/1:17,3:20:33:.:.:33,0,644	0/0:3,0:3:9:.:.:0,9,135	1/1:0,3:3:9:.:.:115,9,0
Unigene29830_All	364	.	G	A	777.06	PASS	AC=6;AF=0.097;AN=62;BaseQRankSum=0.812;DP=265;ExcessHet=1.1547;FS=5.848;InbreedingCoeff=-0.1511;MLEAC=7;MLEAF=0.113;MQ=60.00;MQRankSum=0.00;QD=8.73;ReadPosRankSum=0.361;SOR=1.274	GT:AD:DP:GQ:PL	0/0:3,0:3:9:0,9,127	0/0:2,0:2:6:0,6,69	0/0:7,0:7:21:0,21,300	0/0:2,0:2:6:0,6,62	0/0:20,0:20:14:0,14,604	0/1:9,4:13:99:100,0,366	./.	0/0:6,0:6:18:0,18,229	0/0:22,0:22:21:0,21,743	0/0:8,0:8:24:0,24,278	0/0:10,0:10:27:0,27,405	0/1:5,1:6:27:27,0,207	0/1:6,3:9:99:108,0,243	0/0:6,0:6:18:0,18,233	0/0:5,0:5:15:0,15,196	0/0:4,0:4:12:0,12,151	./.	0/1:10,8:18:99:275,0,375	0/1:9,2:11:56:56,0,331	0/0:5,0:5:15:0,15,168	0/0:6,0:6:18:0,18,188	0/0:1,0:1:3:0,3,25	0/0:3,0:3:6:0,6,90	0/0:8,0:8:24:0,24,190	0/0:2,0:2:6:0,6,90	0/0:4,0:4:12:0,12,131	0/0:7,0:7:21:0,21,253	./.:3,0:3:0:0,0,45	0/0:7,0:7:21:0,21,237	0/1:29,9:38:99:249,0,986	0/0:4,0:4:12:0,12,160	0/0:18,0:18:54:0,54,609	0/0:3,0:3:9:0,9,94	0/0:2,0:2:6:0,6,53
Unigene29830_All	381	.	G	C	48.62	PASS	AC=1;AF=0.016;AN=62;BaseQRankSum=-3.800e-01;DP=278;ExcessHet=0.0000;FS=2.483;InbreedingCoeff=0.0842;MLEAC=1;MLEAF=0.016;MQ=60.00;MQRankSum=0.00;QD=5.40;ReadPosRankSum=-8.300e-02;SOR=1.011	GT:AD:DP:GQ:PL	0/0:3,0:3:9:0,9,127	0/0:2,0:2:6:0,6,69	0/0:8,0:8:24:0,24,332	0/0:3,0:3:9:0,9,87	0/0:20,0:20:60:0,60,719	./.:.:.:0:0,0,585	./.	0/0:6,0:6:15:0,15,225	0/0:22,0:22:21:0,21,699	0/1:7,2:9:63:63,0,282	0/0:7,0:7:21:0,21,225	0/0:8,0:8:21:0,21,315	0/0:12,0:12:36:0,36,409	0/0:6,0:6:12:0,12,180	0/0:4,0:4:12:0,12,163	0/0:4,0:4:12:0,12,151	./.:1,0:1:0:0,0,0	0/0:20,1:21:18:0,18,855	0/0:10,0:10:27:0,27,405	0/0:5,0:5:15:0,15,168	0/0:8,0:8:24:0,24,262	0/0:1,0:1:3:0,3,25	0/0:3,0:3:9:0,9,74	0/0:7,0:7:15:0,15,225	0/0:2,0:2:6:0,6,90	0/0:6,0:6:18:0,18,192	0/0:5,0:5:15:0,15,188	0/0:4,0:4:6:0,6,90	0/0:7,0:7:18:0,18,270	0/0:39,0:39:99:0,99,1345	0/0:5,0:5:15:0,15,115	0/0:17,0:17:45:0,45,675	0/0:5,0:5:15:0,15,144	0/0:2,0:2:3:0,3,45
Unigene29830_All	388	.	G	A,*	600.24	PASS	AC=7,18;AF=0.109,0.281;AN=64;BaseQRankSum=-4.310e-01;DP=278;ExcessHet=0.3621;FS=2.508;InbreedingCoeff=0.0480;MLEAC=8,19;MLEAF=0.125,0.297;MQ=60.00;MQRankSum=0.00;QD=3.32;ReadPosRankSum=-2.550e-01;SOR=0.880	GT:AD:DP:GQ:PGT:PID:PL:PS	0/0:4,0,0:4:12:.:.:0,12,176,12,176,176	0/0:2,0,0:2:3:.:.:0,3,45,3,45,45	0/0:9,0,0:9:27:.:.:0,27,389,27,389,389	0/0:3,0,0:3:9:.:.:0,9,87,9,87,87	0/0:21,0,0:21:57:.:.:0,57,855,57,855,855	0/1:7,7,0:14:99:.:.:201,0,260,222,281,504	./.	1|2:0,2,3:5:75:0|1:388_G_*:210,126,120,84,0,75:388	./.:.:.:0:.:.:0,42,595,0,553,550	0/2:4,0,3:9:61:.:.:117,129,236,0,76,61	0|2:2,0,5:8:69:0|1:388_G_*:204,210,294,0,84,69:388	0/0:7,0,0:7:18:.:.:0,18,270,18,270,270	0/1:10,3,0:13:55:.:.:55,0,330,85,339,424	0/0:6,0,0:6:18:.:.:0,18,246,18,246,246	0/2:2,0,2:4:78:.:.:78,84,168,0,84,78	2/2:0,0,4:4:12:.:.:180,180,180,12,12,0	0/0:1,0,0:1:3:.:.:0,3,16,3,16,16	0/1:16,4,2:22:36:.:.:36,0,602,62,583,798	0/2:8,0,2:10:25:.:.:25,49,385,0,336,330	0/0:5,0,0:5:9:.:.:0,9,135,9,135,135	0|1:1,6,1:8:0:0|1:388_G_*:249,0,24,210,0,249:388	2|2:0,0,1:1:3:1|1:387_CGAT_C:45,45,45,3,3,0:387	0/2:1,0,2:3:36:.:.:81,84,126,0,42,36	0/2:4,0,3:7:83:.:.:83,96,263,0,168,159	0/0:2,0,0:2:6:.:.:0,6,90,6,90,90	1/2:1,2,3:6:25:.:.:144,84,120,25,0,75	0/0:6,0,0:6:15:.:.:0,15,225,15,225,225	0/0:4,0,0:4:6:.:.:0,6,90,6,90,90	0/1:5,2,0:7:28:.:.:28,0,203,43,209,253	0/2:33,0,6:39:68:.:.:68,167,1511,0,1343,1326	2/2:0,0,5:5:15:.:.:214,216,225,15,15,0	0/2:5,0,10:15:99:.:.:405,420,630,0,210,180	2|2:0,0,5:5:15:1|1:387_CGAT_C:225,225,225,15,15,0:387	0/0:1,0,0:1:3:.:.:0,3,45,3,45,45
Unigene29830_All	390	.	T	*,C	8077.15	PASS	AC=19,35;AF=0.306,0.565;AN=62;BaseQRankSum=0.00;DP=281;ExcessHet=0.0088;FS=6.097;InbreedingCoeff=0.3469;MLEAC=20,41;MLEAF=0.323,0.661;MQ=60.00;MQRankSum=0.00;QD=30.60;ReadPosRankSum=0.00;SOR=0.795	GT:AD:DP:GQ:PGT:PID:PL:PS	2/2:0,0,3:3:9:.:.:135,135,135,9,9,0	./.:2,0,0:2:0:.:.:0,0,0,0,0,0	2|2:0,0,10:10:30:1|1:390_T_C:445,445,445,30,30,0:390	2/2:0,0,4:4:12:.:.:131,131,131,12,12,0	2/2:0,0,21:21:63:.:.:945,945,945,63,63,0	2/2:0,0,14:14:42:.:.:630,630,630,42,42,0	./.	1|2:0,3,2:5:75:0|1:388_G_*:210,84,75,126,0,120:388	1/2:0,1,14:15:0:.:.:630,556,550,42,0,0	0/1:2,3,4:9:8:.:.:194,0,69,53,8,125	1/2:0,5,2:8:67:.:.:274,67,69,210,0,204	2/2:0,0,7:7:21:.:.:315,315,315,21,21,0	0/2:1,0,12:13:6:.:.:420,423,464,0,42,6	2/2:0,0,6:6:18:.:.:265,248,246,18,18,0	1/2:0,2,2:4:78:.:.:168,84,78,84,0,78	1/1:0,4,0:4:12:.:.:180,12,0,180,12,180	0/0:1,0,0:1:3:.:.:0,3,16,3,16,16	2/2:1,2,19:22:21:.:.:861,780,816,21,23,0	1/2:1,2,7:10:10:.:.:333,252,288,10,0,28	0/2:1,0,4:5:30:.:.:164,167,209,0,42,30	0|2:1,1,6:8:0:0|1:388_G_*:249,210,249,0,0,24:388	1|1:0,1,0:1:3:1|1:387_CGAT_C:45,3,0,45,3,45:387	1/2:0,2,1:3:36:.:.:126,42,36,84,0,81	1/2:0,3,4:7:83:.:.:272,152,159,101,0,83	./.:2,0,0:2:0:.:.:0,0,0,0,0,0	1/2:0,3,3:6:99:.:.:252,126,117,126,0,117	2|2:0,0,6:6:18:1|1:390_T_C:270,270,270,18,18,0:390	2/2:0,0,4:4:12:.:.:158,158,158,12,12,0	2/2:0,0,8:8:24:.:.:299,299,299,24,24,0	1/2:0,6,32:38:68:.:.:1601,1314,1326,176,0,68	1/1:0,5,0:5:15:.:.:214,15,0,216,15,225	1/2:0,10,5:15:99:.:.:609,192,180,420,0,405	1|1:0,5,0:5:15:1|1:387_CGAT_C:225,15,0,225,15,225:387	0/0:1,0,0:1:3:.:.:0,3,45,3,45,45
Unigene29830_All	391	.	G	A,*	822.89	PASS	AC=2,1;AF=0.030,0.015;AN=66;BaseQRankSum=1.16;DP=258;ExcessHet=0.2052;FS=0.000;InbreedingCoeff=0.2057;MLEAC=2,1;MLEAF=0.030,0.015;MQ=60.00;MQRankSum=0.00;QD=20.07;ReadPosRankSum=0.116;SOR=0.693	GT:AD:DP:GQ:PL	0/0:3,0,0:3:9:0,9,135,9,135,135	0/0:2,0,0:2:3:0,3,45,3,45,45	0/0:10,0,0:10:30:0,30,433,30,433,433	0/0:4,0,0:4:12:0,12,133,12,133,133	0/1:13,8,0:21:99:296,0,522,335,546,881	0/0:12,0,0:12:36:0,36,365,36,365,365	./.	0/0:4,0,0:4:12:0,12,139,12,139,139	0/1:1,14,0:15:0:550,0,0,553,42,595	0/0:9,0,0:9:24:0,24,360,24,360,360	0/2:0,0,5:8:2:207,210,227,0,17,2	0/0:7,0,0:7:18:0,18,270,18,270,270	0/0:13,0,0:13:36:0,36,540,36,540,540	0/0:4,0,0:4:12:0,12,179,12,179,179	0/0:4,0,0:4:12:0,12,179,12,179,179	0/0:4,0,0:4:12:0,12,163,12,163,163	0/0:1,0,0:1:3:0,3,16,3,16,16	0/0:21,0,0:21:63:0,63,700,63,700,700	0/0:10,0,0:10:24:0,24,360,24,360,360	0/0:5,0,0:5:9:0,9,135,9,135,135	0/0:8,0,0:8:24:0,24,278,24,278,278	0/0:1,0,0:1:3:0,3,25,3,25,25	0/0:3,0,0:3:9:0,9,74,9,74,74	0/0:7,0,0:7:21:0,21,209,21,209,209	0/0:2,0,0:2:6:0,6,90,6,90,90	0/0:6,0,0:6:18:0,18,192,18,192,192	0/0:5,0,0:5:15:0,15,155,15,155,155	0/0:3,0,0:3:6:0,6,90,6,90,90	0/0:7,0,0:7:21:0,21,237,21,237,237	0/0:34,0,0:34:99:0,102,1145,102,1145,1145	0/0:4,0,0:4:12:0,12,99,12,99,99	0/0:14,0,0:14:36:0,36,540,36,540,540	0/0:5,0,0:5:15:0,15,144,15,144,144	0/0:1,0,0:1:3:0,3,16,3,16,16
Unigene29830_All	392	.	A	C,*	431.89	PASS	AC=6,1;AF=0.094,0.016;AN=64;BaseQRankSum=-6.320e-01;DP=261;ExcessHet=1.5894;FS=4.459;InbreedingCoeff=-0.0126;MLEAC=6,1;MLEAF=0.094,0.016;MQ=60.00;MQRankSum=0.00;QD=10.28;ReadPosRankSum=0.00;SOR=1.196	GT:AD:DP:GQ:PGT:PID:PL:PS	0/0:3,0,0:3:9:.:.:0,9,135,9,135,135	0/0:2,0,0:2:3:.:.:0,3,45,3,45,45	0|1:9,2,0:11:57:0|1:392_A_C:57,0,372,84,378,462:392	0/0:4,0,0:4:12:.:.:0,12,133,12,133,133	0/1:13,8,0:21:99:.:.:296,0,522,335,546,881	0/0:12,0,0:12:36:.:.:0,36,365,36,365,365	./.	0/0:4,0,0:4:12:.:.:0,12,139,12,139,139	0/0:14,0,0:14:42:.:.:0,42,486,42,486,486	0/0:9,0,0:9:24:.:.:0,24,360,24,360,360	0/2:0,0,5:8:2:.:.:207,210,227,0,17,2	0/0:7,0,0:7:15:.:.:0,15,225,15,225,225	0|1:12,1,0:13:6:0|1:392_A_C:6,0,460,42,463,505:392	0/0:5,0,0:5:15:.:.:0,15,224,15,224,224	0/0:4,0,0:4:12:.:.:0,12,179,12,179,179	0/0:4,0,0:4:12:.:.:0,12,163,12,163,163	0/0:1,0,0:1:3:.:.:0,3,16,3,16,16	0|0:21,1,0:22:21:0|1:368_G_A:0,21,900,63,903,945:368	0|1:9,1,0:10:15:0|1:392_A_C:15,0,375,42,378,420:392	0|1:3,2,0:5:75:0|1:392_A_C:75,0,120,84,126,210:392	0|1:7,1,0:8:21:0|1:392_A_C:21,0,291,42,294,336:392	0/0:1,0,0:1:3:.:.:0,3,25,3,25,25	0/0:3,0,0:3:9:.:.:0,9,74,9,74,74	0|0:7,0,0:7:21:0|1:392_A_C:0,21,315,21,315,315:392	./.:2,0,0:2:0:.:.:0,0,0,0,0,0	0/0:6,0,0:6:18:.:.:0,18,192,18,192,192	0/0:5,0,0:5:15:.:.:0,15,155,15,155,155	0/0:3,0,0:3:9:.:.:0,9,134,9,134,134	0/0:7,0,0:7:21:.:.:0,21,237,21,237,237	0/0:34,0,0:34:99:.:.:0,102,1145,102,1145,1145	0/0:4,0,0:4:12:.:.:0,12,99,12,99,99	0/0:14,0,0:14:36:.:.:0,36,540,36,540,540	0/0:5,0,0:5:15:.:.:0,15,144,15,144,144	0/0:1,0,0:1:3:.:.:0,3,16,3,16,16
Unigene29830_All	396	.	C	T	483.7	PASS	AC=7;AF=0.109;AN=64;BaseQRankSum=0.562;DP=264;ExcessHet=1.5894;FS=2.163;InbreedingCoeff=-0.0879;MLEAC=7;MLEAF=0.109;MQ=60.00;MQRankSum=0.00;QD=13.07;ReadPosRankSum=-1.570e-01;SOR=1.064	GT:AD:DP:GQ:PGT:PID:PL:PS	0/0:3,0:3:9:.:.:0,9,135	0/0:1,0:1:3:.:.:0,3,36	0|1:10,2:12:54:0|1:392_A_C:54,0,414:392	0/0:4,0:4:12:.:.:0,12,133	0/1:13,9:22:99:.:.:338,0,519	0/0:11,0:11:33:.:.:0,33,348	./.	0/0:4,0:4:12:.:.:0,12,139	0/0:14,0:14:42:.:.:0,42,486	0/0:9,0:9:24:.:.:0,24,360	0|1:10,1:11:12:0|1:388_G_*:12,0,417:388	0/0:6,0:6:15:.:.:0,15,225	0|1:12,1:13:6:0|1:392_A_C:6,0,460:392	0/0:6,0:6:18:.:.:0,18,200	0/0:4,0:4:12:.:.:0,12,179	0/0:4,0:4:12:.:.:0,12,163	0/0:1,0:1:3:.:.:0,3,16	0|0:22,1:23:24:0|1:368_G_A:0,24,945:368	0|1:9,1:10:15:0|1:392_A_C:15,0,375:392	0|1:1,2:3:36:0|1:392_A_C:81,0,36:392	0|1:8,1:9:18:0|1:392_A_C:18,0,333:392	0/0:1,0:1:3:.:.:0,3,25	0/0:3,0:3:9:.:.:0,9,74	0|0:7,0:7:21:0|1:392_A_C:0,21,315:392	./.:2,0:2:0:.:.:0,0,0	0/0:6,0:6:15:.:.:0,15,225	0/0:5,0:5:15:.:.:0,15,155	0/0:4,0:4:12:.:.:0,12,163	0/0:7,0:7:21:.:.:0,21,237	0/0:34,0:34:99:.:.:0,102,1145	0/0:4,0:4:9:.:.:0,9,135	0/0:14,0:14:36:.:.:0,36,540	0/0:6,0:6:18:.:.:0,18,148	0/0:1,0:1:3:.:.:0,3,16
Unigene29830_All	403	.	A	G	12350.7	PASS	AC=61;AF=0.984;AN=62;DP=273;ExcessHet=0.0000;FS=3.405;InbreedingCoeff=0.1884;MLEAC=66;MLEAF=1.00;MQ=60.00;MQRankSum=0.00;QD=31.76;SOR=0.504	GT:AD:DP:GQ:PGT:PID:PL:PS	1/1:0,4:4:12:.:.:177,12,0	./.:1,0:1:0:.:.:0,0,0	1|1:0,14:14:42:1|1:390_T_C:592,42,0:390	1/1:0,4:4:12:.:.:104,12,0	1/1:0,19:19:57:.:.:855,57,0	1/1:0,14:14:42:.:.:630,42,0	./.	1|1:0,4:4:12:1|1:403_A_G:180,12,0:403	0/1:1,14:15:0:.:.:585,0,0	1/1:0,9:9:27:.:.:405,27,0	1/1:0,12:12:36:.:.:540,36,0	1/1:0,6:6:18:.:.:270,18,0	1/1:0,13:13:39:.:.:554,39,0	1/1:0,6:6:18:.:.:250,18,0	1/1:0,4:4:12:.:.:180,12,0	1/1:0,4:4:12:.:.:163,12,0	1/1:0,2:2:6:.:.:90,6,0	1/1:0,23:23:69:.:.:1035,69,0	1/1:0,9:9:27:.:.:405,27,0	1/1:0,3:3:9:.:.:135,9,0	1/1:0,10:10:30:.:.:450,30,0	1|1:0,1:1:3:1|1:387_CGAT_C:45,3,0:387	1/1:0,3:3:9:.:.:135,9,0	1/1:0,8:8:24:.:.:348,24,0	./.	1|1:0,6:6:18:1|1:403_A_G:270,18,0:403	1|1:0,5:5:15:1|1:390_T_C:225,15,0:390	1/1:0,5:5:15:.:.:205,15,0	1/1:0,8:8:24:.:.:349,24,0	1/1:0,34:34:99:.:.:1530,102,0	1/1:0,4:4:12:.:.:180,12,0	1/1:0,13:13:39:.:.:585,39,0	1|1:0,6:6:18:1|1:387_CGAT_C:270,18,0:387	1/1:0,2:2:6:.:.:90,6,0
Unigene29830_All	405	.	T	A	533.2	PASS	AC=10;AF=0.172;AN=58;BaseQRankSum=0.270;DP=265;ExcessHet=4.0552;FS=3.140;InbreedingCoeff=-0.2018;MLEAC=11;MLEAF=0.190;MQ=60.00;MQRankSum=0.00;QD=9.04;ReadPosRankSum=-8.120e-01;SOR=1.255	GT:AD:DP:GQ:PGT:PID:PL:PS	0/0:4,0:4:11:.:.:0,11,141	0/0:1,0:1:3:.:.:0,3,44	0|1:12,2:14:48:0|1:392_A_C:48,0,488:392	0/0:5,0:5:15:.:.:0,15,146	0/1:12,7:19:99:.:.:258,0,483	0/1:10,4:14:46:.:.:46,0,388	./.	0/0:1,0:1:3:.:.:0,3,45	0/0:15,0:15:33:.:.:0,33,495	0/0:8,0:8:24:.:.:0,24,238	0|1:11,1:12:9:0|1:388_G_*:9,0,459:388	./.:5,0:5:0:.:.:0,0,54	0|1:12,1:13:6:0|1:392_A_C:6,0,460:392	0/0:6,0:6:18:.:.:0,18,213	./.:4,0:4:0:.:.:0,0,0	0/0:4,0:4:9:.:.:0,9,135	0/0:2,0:2:6:.:.:0,6,69	0/0:22,1:23:24:.:.:0,24,802	0/1:7,2:9:43:.:.:43,0,288	0|1:1,2:3:36:0|1:392_A_C:81,0,36:392	0|1:9,1:10:15:0|1:392_A_C:15,0,375:392	0/0:1,0:1:3:.:.:0,3,25	0/0:3,0:3:9:.:.:0,9,74	0/1:7,1:8:21:.:.:21,0,280	./.	0/0:6,0:6:15:.:.:0,15,225	0/0:5,0:5:15:.:.:0,15,133	./.:3,0:3:0:.:.:0,0,45	0/0:8,0:8:18:.:.:0,18,270	0/0:34,0:34:84:.:.:0,84,1260	0/0:3,0:3:9:.:.:0,9,74	0/0:13,0:13:27:.:.:0,27,405	0/0:6,0:6:18:.:.:0,18,148	0/1:1,1:2:39:.:.:39,0,39
Unigene29830_All	417	.	A	C	3417.36	PASS	AC=29;AF=0.483;AN=60;BaseQRankSum=0.00;DP=252;ExcessHet=1.1019;FS=14.133;InbreedingCoeff=-0.1430;MLEAC=31;MLEAF=0.517;MQ=60.00;MQRankSum=0.00;QD=22.19;ReadPosRankSum=0.00;SOR=0.922	GT:AD:DP:GQ:PGT:PID:PL:PS	0/0:3,0:3:9:.:.:0,9,117	0/0:1,0:1:3:.:.:0,3,44	0/0:7,0:7:21:.:.:0,21,281	0/0:5,0:5:15:.:.:0,15,114	0/0:18,0:18:54:.:.:0,54,810	0/1:5,8:13:99:.:.:221,0,149	./.	1|1:0,1:1:3:1|1:403_A_G:45,3,0:403	0/1:8,2:10:60:.:.:60,0,330	0/1:2,5:7:68:.:.:183,0,68	1/1:1,10:11:8:.:.:343,8,0	0/0:5,0:5:15:.:.:0,15,135	0/1:4,8:12:83:.:.:303,0,83	./.:7,0:7:0:.:.:0,0,184	0/0:1,0:1:3:.:.:0,3,29	1|1:0,3:3:9:1|1:417_A_C:135,9,0:417	0/1:1,3:4:33:.:.:102,0,33	0/1:18,8:26:99:.:.:245,0,559	0/1:6,1:7:24:.:.:24,0,194	0/0:1,0:1:3:.:.:0,3,25	0/1:2,8:10:60:.:.:330,0,60	1/1:0,3:3:9:.:.:94,9,0	0/1:1,2:3:16:.:.:61,0,16	0/1:4,7:11:86:.:.:240,0,86	./.	1|1:0,5:5:15:1|1:403_A_G:225,15,0:403	0/1:6,2:8:56:.:.:56,0,204	0|1:4,1:5:30:0|1:417_A_C:30,0,165:417	0/1:4,4:8:99:.:.:156,0,115	./.:30,0:30:0:.:.:0,0,694	0|1:1,2:3:36:0|1:417_A_C:81,0,36:417	0/1:4,7:11:99:.:.:200,0,106	1/1:0,6:6:18:.:.:209,18,0	1/1:0,1:1:3:.:.:45,3,0
Unigene29830_All	425	.	C	T	510.26	PASS	AC=7;AF=0.113;AN=62;BaseQRankSum=0.136;DP=248;ExcessHet=0.0020;FS=1.147;InbreedingCoeff=0.2560;MLEAC=6;MLEAF=0.097;MQ=60.00;MQRankSum=0.00;QD=30.02;ReadPosRankSum=0.674;SOR=0.673	GT:AD:DP:GQ:PGT:PID:PL:PS	0/0:3,0:3:9:.:.:0,9,117	0/0:2,0:2:6:.:.:0,6,82	0/0:7,0:7:21:.:.:0,21,281	0/0:5,0:5:15:.:.:0,15,114	0/0:17,0:17:51:.:.:0,51,765	0/0:17,0:17:51:.:.:0,51,510	./.	0/0:3,0:3:9:.:.:0,9,118	0/1:3,7:10:99:.:.:264,0,105	0/0:6,0:6:18:.:.:0,18,192	0/0:10,0:10:30:.:.:0,30,347	0/0:5,0:5:15:.:.:0,15,135	./.:15,0:15:0:.:.:0,0,412	0/0:5,0:5:12:.:.:0,12,180	0/0:1,0:1:3:.:.:0,3,29	1|1:0,3:3:9:1|1:417_A_C:135,9,0:417	0/0:7,0:7:21:.:.:0,21,245	0/0:26,0:26:75:.:.:0,75,915	0/0:7,0:7:21:.:.:0,21,257	1/1:0,1:1:3:.:.:45,3,0	0|0:10,0:10:30:0|1:425_C_T:0,30,450:425	0/0:7,0:7:21:.:.:0,21,229	0/0:2,0:2:6:.:.:0,6,49	0/0:13,0:13:39:.:.:0,39,386	./.	0/0:3,0:3:9:.:.:0,9,86	0/0:7,0:8:21:.:.:0,21,305	0|1:3,1:4:33:0|1:417_A_C:33,0,123:417	0/0:7,0:7:21:.:.:0,21,197	0/0:24,0:24:66:.:.:0,66,990	0|1:2,2:4:78:0|1:417_A_C:78,0,78:417	0/0:8,0:8:24:.:.:0,24,318	0/0:4,0:4:12:.:.:0,12,99	0/0:1,0:1:3:.:.:0,3,29
Unigene29830_All	430	.	C	T	60.93	PASS	AC=1;AF=0.017;AN=60;BaseQRankSum=-5.240e-01;DP=260;ExcessHet=0.0000;FS=0.000;InbreedingCoeff=-0.0643;MLEAC=1;MLEAF=0.017;MQ=60.00;MQRankSum=0.00;QD=12.19;ReadPosRankSum=-1.036e+00;SOR=0.368	GT:AD:DP:GQ:PL	0/0:3,0:3:9:0,9,117	0/0:3,0:3:9:0,9,127	0/0:8,0:8:24:0,24,334	0/0:5,0:5:15:0,15,114	0/0:17,0:17:45:0,45,675	0/0:17,0:17:51:0,51,510	./.	0/0:3,0:3:9:0,9,118	0/0:10,0:10:27:0,27,405	0/0:6,0:6:18:0,18,192	0/0:10,0:10:30:0,30,347	0/1:3,2:5:75:75,0,120	0/0:15,0:15:45:0,45,495	0/0:3,0:3:9:0,9,134	0/0:1,0:1:3:0,3,29	./.:4,0:4:0:0,0,74	0/0:7,0:7:21:0,21,245	0/0:26,0:26:75:0,75,915	0/0:7,0:7:21:0,21,257	0/0:1,0:1:3:0,3,25	0/0:12,0:12:36:0,36,329	0/0:7,0:7:21:0,21,229	0/0:2,0:2:6:0,6,49	0/0:14,0:14:42:0,42,390	./.	0/0:3,0:3:9:0,9,86	./.:15,0:15:0:0,0,462	0/0:4,0:4:12:0,12,131	0/0:7,0:7:21:0,21,197	0/0:25,0:25:72:0,72,799	0/0:7,0:7:21:0,21,233	0/0:8,0:8:24:0,24,318	0/0:4,0:4:12:0,12,99	0/0:1,0:1:3:0,3,29
Unigene29830_All	431	.	A	G	60.93	PASS	AC=1;AF=0.017;AN=60;BaseQRankSum=-5.240e-01;DP=261;ExcessHet=0.0000;FS=0.000;InbreedingCoeff=-0.0643;MLEAC=1;MLEAF=0.017;MQ=60.00;MQRankSum=0.00;QD=12.19;ReadPosRankSum=-1.036e+00;SOR=0.368	GT:AD:DP:GQ:PL	0/0:3,0:3:9:0,9,117	0/0:3,0:3:9:0,9,127	0/0:8,0:8:24:0,24,334	0/0:5,0:5:15:0,15,114	0/0:18,0:18:48:0,48,720	0/0:17,0:17:51:0,51,510	./.	0/0:3,0:3:9:0,9,118	0/0:10,0:10:27:0,27,405	0/0:6,0:6:18:0,18,192	0/0:10,0:10:30:0,30,347	0/1:3,2:5:75:75,0,120	0/0:15,0:15:45:0,45,495	0/0:3,0:3:9:0,9,134	0/0:1,0:1:3:0,3,29	./.:4,0:4:0:0,0,74	0/0:7,0:7:21:0,21,245	0/0:26,0:26:75:0,75,915	0/0:7,0:7:21:0,21,257	0/0:1,0:1:3:0,3,25	0/0:12,0:12:36:0,36,329	0/0:7,0:7:21:0,21,229	0/0:2,0:2:6:0,6,49	0/0:14,0:14:42:0,42,390	./.	0/0:3,0:3:9:0,9,86	./.:15,0:15:0:0,0,462	0/0:4,0:4:12:0,12,131	0/0:7,0:7:21:0,21,197	0/0:25,0:25:72:0,72,799	0/0:7,0:7:21:0,21,233	0/0:8,0:8:24:0,24,318	0/0:4,0:4:12:0,12,99	0/0:1,0:1:3:0,3,29
Unigene29830_All	438	.	C	T	54.91	PASS	AC=1;AF=0.017;AN=60;BaseQRankSum=-1.068e+00;DP=271;ExcessHet=0.0000;FS=0.000;InbreedingCoeff=0.0900;MLEAC=1;MLEAF=0.017;MQ=60.00;MQRankSum=0.00;QD=7.84;ReadPosRankSum=0.366;SOR=0.148	GT:AD:DP:GQ:PL	0/0:3,0:3:3:0,3,45	0/0:7,0:7:21:0,21,281	0/0:8,0:8:24:0,24,334	0/0:5,0:5:15:0,15,114	0/0:16,0:16:39:0,39,585	0/0:17,0:17:48:0,48,720	./.	0/0:3,0:3:6:0,6,90	0/0:9,0:9:24:0,24,360	0/0:7,0:7:21:0,21,253	0/0:10,0:10:30:0,30,347	0/0:5,0:5:15:0,15,144	0/0:15,0:15:45:0,45,495	0/0:3,0:3:9:0,9,134	0/0:1,0:1:3:0,3,29	0/0:5,0:5:12:0,12,180	0/0:7,0:7:21:0,21,245	0/0:27,0:27:81:0,81,952	0/0:7,0:7:21:0,21,257	./.:1,0:1:0:0,0,0	0/0:14,0:14:42:0,42,438	0/0:7,0:7:21:0,21,229	0/0:2,0:2:6:0,6,49	0/0:14,0:14:42:0,42,390	./.	0/0:3,0:3:9:0,9,86	./.:14,0:14:0:0,0,368	0/0:5,0:5:15:0,15,135	0/1:5,2:7:69:69,0,163	0/0:25,0:25:69:0,69,1035	0/0:9,0:9:24:0,24,360	0/0:10,0:10:30:0,30,368	0/0:4,0:4:12:0,12,99	0/0:1,0:1:3:0,3,29
Unigene29830_All	441	.	C	T	432.16	PASS	AC=6;AF=0.130;AN=46;BaseQRankSum=0.015;DP=273;ExcessHet=1.2430;FS=2.501;InbreedingCoeff=-0.1853;MLEAC=8;MLEAF=0.174;MQ=60.00;MQRankSum=0.00;QD=14.90;ReadPosRankSum=0.253;SOR=0.617	GT:AD:DP:GQ:PGT:PID:PL:PS	0/0:2,1:3:1:.:.:0,1,82	./.:7,0:7:0:.:.:0,0,203	0/0:8,0:8:24:.:.:0,24,334	0/0:5,0:5:15:.:.:0,15,114	0/0:16,0:16:39:.:.:0,39,585	0/0:17,0:17:2:.:.:0,2,420	./.	./.:3,0:3:0:.:.:0,0,29	0/1:3,6:9:99:.:.:243,0,108	0/1:6,1:7:24:.:.:24,0,249	0/0:10,0:10:30:.:.:0,30,347	0/1:4,2:6:72:.:.:72,0,162	0|1:11,3:14:93:0|1:441_C_T:93,0,433:441	0/0:3,0:3:9:.:.:0,9,134	0/0:1,0:1:3:.:.:0,3,29	./.:5,0:5:0:.:.:0,0,94	./.:7,0:7:0:.:.:0,0,184	0/0:27,0:27:78:.:.:0,78,1170	./.:8,0:8:0:.:.:0,0,188	./.:1,0:1:0:.:.:0,0,0	0/0:14,0:14:42:.:.:0,42,438	./.:8,0:8:0:.:.:0,0,213	0/0:2,0:2:6:.:.:0,6,49	0|1:12,1:13:6:0|1:441_C_T:6,0,501:441	./.	0/0:3,0:3:9:.:.:0,9,86	./.:14,0:14:0:.:.:0,0,368	0/0:5,0:5:15:.:.:0,15,135	0/0:7,0:7:18:.:.:0,18,270	0/0:26,0:26:72:.:.:0,72,1080	./.:8,0:8:0:.:.:0,0,160	0|1:9,1:10:15:0|1:441_C_T:15,0,375:441	0|0:4,0:4:12:0|1:441_C_T:0,12,180:441	0/0:1,0:1:3:.:.:0,3,29
Unigene29830_All	442	.	C	T	1185.53	PASS	AC=8;AF=0.148;AN=54;BaseQRankSum=0.00;DP=272;ExcessHet=2.2381;FS=2.824;InbreedingCoeff=-0.1829;MLEAC=10;MLEAF=0.185;MQ=60.00;MQRankSum=0.00;QD=12.89;ReadPosRankSum=0.120;SOR=0.826	GT:AD:DP:GQ:PGT:PID:PL:PS	0/0:3,0:3:3:.:.:0,3,45	./.:7,0:7:0:.:.:0,0,203	0/0:9,0:9:27:.:.:0,27,384	0/0:5,0:5:15:.:.:0,15,114	0/0:17,0:17:42:.:.:0,42,630	0/1:7,7:14:99:.:.:267,0,220	./.	0/0:2,0:2:6:.:.:0,6,90	0/0:9,0:9:24:.:.:0,24,360	./.:11,0:11:0:.:.:0,0,303	0/0:10,0:10:30:.:.:0,30,347	0/0:6,0:6:15:.:.:0,15,225	0/1:8,5:13:99:.:.:125,0,320	0/0:3,0:3:9:.:.:0,9,134	0/0:1,0:1:3:.:.:0,3,29	0/0:5,0:5:12:.:.:0,12,180	0/1:4,2:6:72:.:.:72,0,121	0/1:24,5:29:99:.:.:137,0,973	0/0:8,0:8:24:.:.:0,24,278	./.:1,0:1:0:.:.:0,0,0	0|1:5,9:14:99:0|1:442_C_T:363,0,183:442	0/1:2,3:5:75:.:.:79,0,75	0/0:2,0:2:6:.:.:0,6,49	0/0:14,0:14:42:.:.:0,42,406	./.	0/1:1,3:4:33:.:.:103,0,33	./.:14,0:14:0:.:.:0,0,368	0/0:5,0:5:15:.:.:0,15,135	0/1:5,2:7:69:.:.:69,0,163	0/0:24,0:24:69:.:.:0,69,1035	./.:8,0:8:0:.:.:0,0,160	0/0:10,0:10:24:.:.:0,24,360	0/0:4,0:4:12:.:.:0,12,99	0/0:1,0:1:3:.:.:0,3,29
Unigene29830_All	444	.	A	T	479.04	PASS	AC=9;AF=0.180;AN=50;BaseQRankSum=0.015;DP=270;ExcessHet=0.5213;FS=0.984;InbreedingCoeff=-0.0330;MLEAC=9;MLEAF=0.180;MQ=60.00;MQRankSum=0.00;QD=16.52;ReadPosRankSum=0.431;SOR=0.929	GT:AD:DP:GQ:PGT:PID:PL:PS	./.:1,1:3:0:.:.:0,0,57	0/0:2,0:2:6:.:.:0,6,89	0/0:10,0:10:30:.:.:0,30,422	0/0:5,0:5:15:.:.:0,15,114	0/0:17,0:17:51:.:.:0,51,750	0/1:11,1:12:9:.:.:9,0,440	./.	./.:2,0:2:0:.:.:0,0,0	0/1:3,6:9:99:.:.:243,0,108	0/1:7,1:8:21:.:.:21,0,291	0/0:10,0:10:30:.:.:0,30,399	0/1:4,2:6:72:.:.:72,0,162	0|1:11,3:14:93:0|1:441_C_T:93,0,453:441	./.:3,0:3:0:.:.:0,0,73	./.:1,0:1:0:.:.:0,0,0	0/0:5,0:5:12:.:.:0,12,180	0/0:6,0:6:15:.:.:0,15,225	./.:33,0:33:0:.:.:0,0,888	./.:8,0:8:0:.:.:0,0,188	1/1:0,1:1:3:.:.:45,3,0	0|0:12,0:12:36:0|1:425_C_T:0,36,540:425	0/0:5,0:5:12:.:.:0,12,180	0/0:2,0:2:6:.:.:0,6,49	0|1:12,1:13:6:0|1:441_C_T:6,0,501:441	./.	0/0:4,0:4:12:.:.:0,12,119	./.:14,0:14:0:.:.:0,0,457	0/0:5,0:5:15:.:.:0,15,135	0/0:5,0:5:15:.:.:0,15,168	0/0:24,0:24:69:.:.:0,69,1035	0/0:8,0:8:24:.:.:0,24,258	0|1:9,1:10:15:0|1:441_C_T:15,0,375:441	0|0:4,0:4:12:0|1:441_C_T:0,12,181:441	0/0:1,0:1:3:.:.:0,3,29
Unigene29830_All	459	.	C	A	1067.18	PASS	AC=8;AF=0.138;AN=58;BaseQRankSum=-2.530e-01;DP=261;ExcessHet=2.2381;FS=1.766;InbreedingCoeff=-0.2147;MLEAC=10;MLEAF=0.172;MQ=60.00;MQRankSum=0.00;QD=12.41;ReadPosRankSum=0.306;SOR=0.838	GT:AD:DP:GQ:PGT:PID:PL:PS	0/0:1,0:1:3:.:.:0,3,25	0/0:2,0:2:6:.:.:0,6,77	0/0:11,0:11:33:.:.:0,33,410	0/0:4,0:4:12:.:.:0,12,138	0/0:22,0:22:20:.:.:0,20,776	0/1:8,6:14:99:.:.:134,0,318	./.	0/0:3,0:3:9:.:.:0,9,94	0/0:7,0:7:21:.:.:0,21,293	0/0:8,0:8:18:.:.:0,18,270	./.:15,0:15:0:.:.:0,0,462	0/0:5,0:5:15:.:.:0,15,176	0/1:9,5:14:99:.:.:163,0,363	0/0:2,0:2:6:.:.:0,6,90	0/0:3,0:3:9:.:.:0,9,114	0/0:3,0:3:9:.:.:0,9,66	0/1:2,2:4:37:.:.:78,0,37	0/1:20,5:25:99:.:.:130,0,805	0/0:7,0:7:21:.:.:0,21,233	./.	0|1:6,8:14:99:0|1:442_C_T:318,0,228:442	0/1:1,4:5:30:.:.:124,0,30	0/0:2,0:2:3:.:.:0,3,45	0/0:14,0:14:42:.:.:0,42,406	./.	0/1:2,3:5:75:.:.:79,0,75	./.:14,0:14:0:.:.:0,0,497	0/0:5,0:5:15:.:.:0,15,144	0/1:3,2:5:75:.:.:75,0,120	0/0:23,0:23:60:.:.:0,60,900	0/0:7,0:7:12:.:.:0,12,180	0/0:10,0:10:30:.:.:0,30,331	0/0:5,0:5:15:.:.:0,15,115	0/0:1,0:1:3:.:.:0,3,29
Unigene29830_All	468	.	C	T	1423.07	PASS	AC=6;AF=0.100;AN=60;BaseQRankSum=0.901;DP=257;ExcessHet=1.1151;FS=0.783;InbreedingCoeff=-0.1710;MLEAC=7;MLEAF=0.117;MQ=60.00;MQRankSum=0.00;QD=19.23;ReadPosRankSum=-5.240e-01;SOR=0.798	GT:AD:DP:GQ:PGT:PID:PL:PS	0/0:1,0:1:3:.:.:0,3,25	0/0:2,0:2:6:.:.:0,6,77	0/0:11,0:11:24:.:.:0,24,360	0/0:4,0:4:12:.:.:0,12,138	./.:22,0:22:0:.:.:0,0,732	0/0:15,0:15:6:.:.:0,6,392	0/0:1,0:1:3:.:.:0,3,45	0/0:3,0:3:9:.:.:0,9,94	0/0:7,0:7:21:.:.:0,21,293	0/0:6,0:6:15:.:.:0,15,225	0/0:14,0:14:42:.:.:0,42,507	0/0:5,0:5:12:.:.:0,12,180	0|1:8,5:13:99:0|1:468_C_T:186,0,301:468	0/0:3,0:3:9:.:.:0,9,118	0/0:3,0:3:9:.:.:0,9,114	0/0:3,0:3:9:.:.:0,9,66	0/0:5,0:5:15:.:.:0,15,144	0/1:12,14:26:99:.:.:552,0,441	0|1:1,5:6:27:0|1:468_C_T:207,0,27:468	./.	0/0:14,0:14:39:.:.:0,39,585	0/0:5,0:5:15:.:.:0,15,184	0/0:2,0:2:6:.:.:0,6,90	0/0:14,0:14:42:.:.:0,42,406	./.	0/0:5,0:5:12:.:.:0,12,180	0|1:9,1:10:15:0|1:468_C_T:15,0,375:468	0|1:2,3:5:75:0|1:468_C_T:120,0,75:468	./.:7,0:7:0:.:.:0,0,184	0/1:14,10:24:99:.:.:378,0,557	0/0:5,0:5:12:.:.:0,12,180	0|0:8,0:8:24:0|1:468_C_T:0,24,340:468	0/0:5,0:5:15:.:.:0,15,115	0/0:1,0:1:3:.:.:0,3,29
Unigene29830_All	471	.	T	G	770.06	PASS	AC=11;AF=0.196;AN=56;BaseQRankSum=0.00;DP=252;ExcessHet=1.1828;FS=1.679;InbreedingCoeff=-0.0611;MLEAC=12;MLEAF=0.214;MQ=60.00;MQRankSum=0.00;QD=10.55;ReadPosRankSum=0.00;SOR=0.872	GT:AD:DP:GQ:PGT:PID:PL:PS	1/1:0,1:1:3:.:.:25,3,0	0/0:2,0:2:6:.:.:0,6,80	0|0:10,0:10:30:0|1:471_T_C:0,30,443:471	0/0:4,0:4:12:.:.:0,12,138	0/1:15,4:19:99:.:.:123,0,554	0/1:10,5:15:99:.:.:139,0,382	./.:1,0:1:0:.:.:0,0,0	./.:3,0:3:0:.:.:0,0,5	0/1:3,4:7:99:.:.:159,0,114	0/1:3,3:6:96:.:.:115,0,96	0/1:10,2:12:33:.:.:33,0,394	0/1:3,2:5:75:.:.:75,0,79	0/0:11,2:13:8:.:.:0,8,466	0/0:3,0:3:9:.:.:0,9,118	0/1:2,1:3:16:.:.:16,0,81	0/0:3,0:3:9:.:.:0,9,66	0/0:5,0:5:15:.:.:0,15,144	0/0:26,0:26:72:.:.:0,72,823	0/0:6,0:6:18:.:.:0,18,188	./.:.:.:0:.:.:0,0,0	0/0:13,0:13:39:.:.:0,39,544	0/0:5,0:5:15:.:.:0,15,225	0/0:2,0:2:6:.:.:0,6,90	0/0:13,0:13:39:.:.:0,39,565	./.	0/1:4,1:5:10:.:.:10,0,165	0/0:10,0:10:30:.:.:0,30,399	0/0:5,0:5:15:.:.:0,15,115	./.:7,0:7:0:.:.:0,0,168	0/0:23,1:24:27:.:.:0,27,988	./.:4,0:4:0:.:.:0,0,90	0/1:6,3:9:99:.:.:108,0,222	0/0:5,0:5:15:.:.:0,15,225	0/0:1,0:1:3:.:.:0,3,29
Unigene29830_All	473	.	G	A	1540.77	PASS	AC=7;AF=0.117;AN=60;BaseQRankSum=0.382;DP=268;ExcessHet=1.7087;FS=1.644;InbreedingCoeff=-0.1521;MLEAC=8;MLEAF=0.133;MQ=60.00;MQRankSum=0.00;QD=19.26;ReadPosRankSum=-3.850e-01;SOR=0.865	GT:AD:DP:GQ:PGT:PID:PL:PS	0/0:1,0:1:3:.:.:0,3,25	0/0:2,0:2:6:.:.:0,6,66	0/0:9,0:9:21:.:.:0,21,315	0/0:4,0:4:12:.:.:0,12,138	0/0:19,0:19:54:.:.:0,54,810	0/0:13,0:13:36:.:.:0,36,540	0/0:2,0:2:6:.:.:0,6,49	./.:3,0:3:0:.:.:0,0,5	0/0:7,0:7:21:.:.:0,21,293	0/0:5,0:5:15:.:.:0,15,184	0/0:12,0:12:36:.:.:0,36,417	0/0:7,0:7:18:.:.:0,18,270	0|1:7,6:13:99:0|1:468_C_T:230,0,276:468	0/0:3,0:3:9:.:.:0,9,118	0/0:3,0:3:9:.:.:0,9,114	0/0:3,0:3:9:.:.:0,9,66	0/1:3,2:5:34:.:.:34,0,100	0/1:12,14:26:99:.:.:552,0,441	0|1:1,5:6:27:0|1:468_C_T:207,0,27:468	./.	0/0:19,0:19:57:.:.:0,57,654	0/0:5,0:5:15:.:.:0,15,184	0/0:2,0:2:6:.:.:0,6,90	0/0:21,0:21:57:.:.:0,57,855	./.	./.:7,0:7:0:.:.:0,0,144	0|1:9,1:10:15:0|1:468_C_T:15,0,375:468	0|1:2,3:5:75:0|1:468_C_T:120,0,75:468	0/0:7,0:7:18:.:.:0,18,270	0/1:14,11:25:99:.:.:420,0,554	0/0:4,0:4:12:.:.:0,12,179	0|0:9,0:9:27:0|1:468_C_T:0,27,383:468	0/0:9,0:9:24:.:.:0,24,360	0/0:1,0:1:3:.:.:0,3,29
Unigene29830_All	474	.	C	T	68.92	PASS	AC=3;AF=0.048;AN=62;BaseQRankSum=0.228;DP=266;ExcessHet=0.2119;FS=4.521;InbreedingCoeff=-0.0834;MLEAC=2;MLEAF=0.032;MQ=60.00;MQRankSum=0.00;QD=3.45;ReadPosRankSum=-4.890e-01;SOR=0.739	GT:AD:DP:GQ:PL	0/0:1,0:1:3:0,3,25	0/0:3,0:3:9:0,9,114	0/0:9,0:9:21:0,21,315	0/0:4,0:4:12:0,12,138	0/0:19,0:19:54:0,54,810	0/1:12,2:14:21:21,0,481	0/0:2,0:2:6:0,6,49	0/0:3,0:3:9:0,9,94	0/0:7,0:7:21:0,21,293	0/1:4,2:6:70:70,0,162	0/0:12,0:12:36:0,36,417	0/0:7,0:7:18:0,18,270	0/0:13,0:13:39:0,39,413	0/0:3,0:3:9:0,9,118	0/0:3,0:3:9:0,9,114	0/0:3,0:3:9:0,9,66	0/0:6,0:6:18:0,18,148	0/0:26,0:26:72:0,72,1080	0/0:6,0:6:18:0,18,188	./.	0/0:19,0:19:57:0,57,654	0/0:5,0:5:15:0,15,184	0/0:2,0:2:6:0,6,90	0/0:21,0:21:14:0,14,561	./.	0/0:6,0:6:18:0,18,188	0/0:10,0:10:30:0,30,428	0/0:5,0:5:15:0,15,144	0/0:7,0:7:18:0,18,270	0/0:22,0:22:66:0,66,785	0/0:4,0:4:12:0,12,179	0/1:7,1:8:1:1,0,291	./.:9,0:9:0:0,0,205	0/0:1,0:1:3:0,3,29
Unigene29830_All	478	.	C	T	1973.84	PASS	AC=22;AF=0.379;AN=58;BaseQRankSum=-1.150e-01;DP=255;ExcessHet=1.4489;FS=2.641;InbreedingCoeff=-0.1570;MLEAC=24;MLEAF=0.414;MQ=60.00;MQRankSum=0.00;QD=13.80;ReadPosRankSum=0.545;SOR=0.522	GT:AD:DP:GQ:PL	0/0:1,0:1:3:0,3,25	0/0:3,0:3:9:0,9,114	0/0:9,0:9:15:0,15,225	0/0:4,0:4:12:0,12,138	0/1:15,4:19:74:74,0,557	./.:13,0:13:0:0,0,328	0/0:2,0:2:6:0,6,49	1/1:0,2:2:6:49,6,0	0/1:4,3:7:99:114,0,159	0/1:4,1:5:30:30,0,144	0/1:3,9:12:79:287,0,79	./.:7,0:7:0:0,0,184	0/0:12,1:13:13:0,13,475	0/0:3,0:3:9:0,9,118	0/1:1,2:3:36:81,0,36	1/1:0,3:3:9:78,9,0	0/0:6,0:6:18:0,18,148	0/1:19,6:25:99:154,0,780	0/1:5,1:6:27:27,0,207	./.	0/1:10,3:13:95:95,0,329	./.:5,0:5:0:0,0,94	1/1:0,2:2:6:90,6,0	0/1:5,12:17:86:291,0,86	./.	0/0:6,0:6:15:0,15,225	0/1:6,4:10:99:129,0,239	0/1:3,3:6:76:76,0,117	0/1:3,2:5:34:34,0,120	0/0:22,1:23:24:0,24,774	1/1:0,3:3:9:134,9,0	0/1:3,5:8:99:160,0,111	0/1:4,4:8:75:75,0,156	0/0:1,0:1:3:0,3,29
Unigene29830_All	501	.	C	A,*	196.9	QD2	AC=4,6;AF=0.067,0.100;AN=60;BaseQRankSum=0.739;DP=256;ExcessHet=3.8926;FS=0.000;InbreedingCoeff=-0.2280;MLEAC=5,6;MLEAF=0.083,0.100;MQ=60.00;MQRankSum=0.00;QD=1.79;ReadPosRankSum=0.296;SOR=0.636	GT:AD:DP:GQ:PGT:PID:PL:PS	./.	0|0:3,0,0:3:9:0|1:501_C_A:0,9,135,9,135,135:501	0/0:10,0,0:10:30:.:.:0,30,391,30,391,391	0/0:4,0,0:4:12:.:.:0,12,156,12,156,156	0|1:12,3,0:15:81:0|1:501_C_A:81,0,495,118,504,621:501	0|1:8,2,0:10:60:0|1:490_C_CT:60,0,330,84,336,420:490	0/0:2,0,0:2:6:.:.:0,6,49,6,49,49	0/0:2,0,0:2:6:.:.:0,6,90,6,90,90	0/0:9,0,0:9:18:.:.:0,18,270,18,270,270	0/0:8,0,0:8:24:.:.:0,24,298,24,298,298	0|1:11,2,0:13:51:0|1:501_C_A:51,0,456,84,462,546:501	./.:7,0,0:7:0:.:.:0,0,61,0,61,61	0/2:8,0,6:14:99:.:.:228,252,588,0,336,318	0/0:6,0,0:6:18:.:.:0,18,213,18,213,213	0|1:2,1,0:3:36:0|1:501_C_A:36,0,81,42,84,126:501	0/0:3,0,0:3:9:.:.:0,9,106,9,106,106	0/0:6,0,0:6:18:.:.:0,18,148,18,148,148	0/2:11,0,10:21:99:.:.:368,404,882,0,462,432	0/2:1,0,5:6:27:.:.:207,210,252,0,42,27	./.	0/0:14,0,0:14:42:.:.:0,42,426,42,426,426	0/0:4,0,0:4:12:.:.:0,12,111,12,111,111	0/0:2,0,0:2:6:.:.:0,6,90,6,90,90	0/0:14,0,0:14:39:.:.:0,39,585,39,585,585	./.	0/0:5,0,0:5:15:.:.:0,15,144,15,144,144	0/2:13,0,1:14:3:.:.:3,42,588,0,546,543	0/2:3,0,3:6:99:.:.:117,126,252,0,126,117	0/0:6,0,0:6:18:.:.:0,18,152,18,152,152	0/2:14,0,11:25:99:.:.:420,462,1050,0,588,554	0/0:4,0,0:4:12:.:.:0,12,139,12,139,139	0/0:8,0,0:8:21:.:.:0,21,315,21,315,315	0/0:6,0,0:6:15:.:.:0,15,225,15,225,225	0/0:1,0,0:1:3:.:.:0,3,16,3,16,16
Unigene29830_All	507	.	T	C	557.39	PASS	AC=11;AF=0.183;AN=60;BaseQRankSum=-2.240e-01;DP=244;ExcessHet=1.1051;FS=2.026;InbreedingCoeff=-0.0776;MLEAC=11;MLEAF=0.183;MQ=60.00;MQRankSum=0.00;QD=9.14;ReadPosRankSum=-8.750e-01;SOR=0.659	GT:AD:DP:GQ:PGT:PID:PL:PS	./.	0|0:3,0:3:9:0|1:501_C_A:0,9,135:501	0/0:10,0:10:30:.:.:0,30,391	0/0:4,0:4:12:.:.:0,12,156	0|1:11,2:13:51:0|1:501_C_A:51,0,456:501	0|1:7,2:9:63:0|1:490_C_CT:63,0,288:490	1/1:0,2:2:6:.:.:49,6,0	0/0:2,0:2:6:.:.:0,6,90	0/1:5,5:10:99:.:.:192,0,195	0/1:7,1:8:1:.:.:1,0,270	0|1:11,2:13:51:0|1:501_C_A:51,0,456:501	0/1:4,2:6:72:.:.:72,0,161	0/0:14,0:14:41:.:.:0,41,549	0/0:6,0:6:18:.:.:0,18,213	0|1:2,1:3:36:0|1:501_C_A:36,0,81:501	0/0:3,0:3:9:.:.:0,9,106	0/0:6,0:6:18:.:.:0,18,148	0/0:22,0:22:66:.:.:0,66,990	0/0:4,0:4:12:.:.:0,12,139	./.	0/0:14,0:14:42:.:.:0,42,426	0/0:4,0:4:12:.:.:0,12,111	0/0:2,0:2:6:.:.:0,6,90	0/0:12,1:13:14:.:.:0,14,373	./.	0/1:2,1:3:16:.:.:16,0,60	0/0:12,0:12:30:.:.:0,30,450	0/0:5,0:5:15:.:.:0,15,115	0/0:6,0:6:18:.:.:0,18,152	0/0:24,0:24:63:.:.:0,63,945	0/0:4,0:4:12:.:.:0,12,139	0/1:6,2:8:66:.:.:66,0,198	./.:6,0:6:0:.:.:0,0,139	0/0:1,0:1:3:.:.:0,3,16
Unigene29830_All	510	.	A	G	36.6	PASS	AC=1;AF=0.016;AN=62;BaseQRankSum=1.02;DP=240;ExcessHet=0.0000;FS=0.000;InbreedingCoeff=-0.0397;MLEAC=1;MLEAF=0.016;MQ=60.00;MQRankSum=0.00;QD=2.82;ReadPosRankSum=-1.190e+00;SOR=1.508	GT:AD:DP:GQ:PGT:PID:PL:PS	./.	0/0:3,0:3:9:.:.:0,9,83	0/0:10,0:10:27:.:.:0,27,405	0/0:4,0:4:12:.:.:0,12,156	0|1:11,2:13:51:0|1:501_C_A:51,0,456:501	0/0:9,0:9:21:.:.:0,21,315	0/0:2,0:2:6:.:.:0,6,49	0/0:3,0:3:9:.:.:0,9,114	0/0:7,0:7:18:.:.:0,18,270	0/0:9,0:9:24:.:.:0,24,360	0/0:13,0:13:36:.:.:0,36,540	0/0:7,0:7:18:.:.:0,18,270	0/0:15,0:15:45:.:.:0,45,463	0/0:6,0:6:18:.:.:0,18,213	0/0:3,0:3:9:.:.:0,9,114	0/0:3,0:3:9:.:.:0,9,106	0/0:6,0:6:18:.:.:0,18,148	0/0:20,0:20:54:.:.:0,54,810	0/0:4,0:4:12:.:.:0,12,139	./.	0/0:14,0:14:42:.:.:0,42,426	0/0:4,0:4:12:.:.:0,12,111	0/0:2,0:2:6:.:.:0,6,90	0/0:13,0:13:33:.:.:0,33,495	./.	0/0:3,0:3:3:.:.:0,3,45	0/0:13,0:13:36:.:.:0,36,540	0/0:5,0:5:15:.:.:0,15,115	0/0:8,0:8:24:.:.:0,24,230	0/0:24,0:24:63:.:.:0,63,945	0/0:3,0:3:9:.:.:0,9,94	0/0:7,0:7:18:.:.:0,18,270	0/0:6,0:6:12:.:.:0,12,180	0/0:1,0:1:3:.:.:0,3,16
Unigene29830_All	513	.	A	T	97.17	PASS	AC=1;AF=0.017;AN=58;BaseQRankSum=1.58;DP=233;ExcessHet=0.0000;FS=0.000;InbreedingCoeff=0.0960;MLEAC=1;MLEAF=0.017;MQ=60.00;MQRankSum=0.00;QD=12.15;ReadPosRankSum=-1.006e+00;SOR=1.034	GT:AD:DP:GQ:PL	./.	0/0:3,0:3:9:0,9,83	./.:10,0:10:0:0,0,298	0/0:4,0:4:12:0,12,156	0/0:9,0:9:24:0,24,360	0/0:9,0:9:24:0,24,360	0/0:2,0:2:6:0,6,49	0/0:3,0:3:9:0,9,114	0/1:5,3:8:99:111,0,201	0/0:9,0:9:24:0,24,360	0/0:13,0:13:39:0,39,357	0/0:6,0:6:15:0,15,225	0/0:15,0:15:42:0,42,630	0/0:6,0:6:18:0,18,213	0/0:3,0:3:9:0,9,114	0/0:3,0:3:9:0,9,106	0/0:6,0:6:15:0,15,225	0/0:20,0:20:57:0,57,855	0/0:4,0:4:12:0,12,139	./.	0/0:15,0:15:42:0,42,630	0/0:4,0:4:12:0,12,111	0/0:2,0:2:3:0,3,45	0/0:12,0:12:36:0,36,309	./.	./.:1,0:1:0:0,0,0	0/0:13,0:13:36:0,36,540	0/0:5,0:5:15:0,15,115	0/0:8,0:8:24:0,24,230	0/0:24,0:24:63:0,63,945	0/0:3,0:3:9:0,9,94	0/0:8,0:8:21:0,21,315	0/0:4,0:4:9:0,9,135	0/0:1,0:1:3:0,3,16
Unigene29830_All	526	.	G	A	151.69	PASS	AC=2;AF=0.032;AN=62;BaseQRankSum=-1.242e+00;DP=212;ExcessHet=0.0718;FS=0.000;InbreedingCoeff=-0.0756;MLEAC=2;MLEAF=0.032;MQ=60.00;MQRankSum=0.00;QD=8.92;ReadPosRankSum=0.414;SOR=1.112	GT:AD:DP:GQ:PL	./.:2,0:2:0:0,0,24	0/0:4,0:4:12:0,12,122	0/1:5,4:9:83:83,0,145	0/0:4,0:4:12:0,12,172	0/1:5,3:8:91:91,0,193	0/0:7,0:7:15:0,15,225	0/0:2,0:2:6:0,6,49	0/0:3,0:3:9:0,9,114	0/0:6,0:6:18:0,18,208	0/0:8,0:8:24:0,24,310	0/0:13,0:13:36:0,36,540	0/0:4,0:4:12:0,12,159	0/0:11,0:11:33:0,33,356	0/0:9,0:9:27:0,27,323	0/0:3,0:3:9:0,9,114	0/0:3,0:3:9:0,9,118	0/0:4,0:4:12:0,12,99	0/0:18,0:18:42:0,42,630	0/0:3,0:3:9:0,9,94	./.	0/0:13,0:13:39:0,39,402	0/0:4,0:4:12:0,12,139	0/0:1,0:1:3:0,3,29	0/0:11,0:11:30:0,30,450	./.	0/0:2,0:2:6:0,6,74	0/0:12,0:12:36:0,36,361	0/0:6,0:6:18:0,18,168	0/0:7,0:7:21:0,21,253	0/0:22,0:22:63:0,63,945	0/0:2,0:2:6:0,6,49	0/0:9,0:9:27:0,27,307	0/0:1,0:1:3:0,3,45	0/0:1,0:1:3:0,3,16
Unigene29830_All	531	.	G	A	63.59	PASS	AC=1;AF=0.016;AN=64;BaseQRankSum=0.00;DP=212;ExcessHet=0.0000;FS=7.104;InbreedingCoeff=-0.0480;MLEAC=1;MLEAF=0.016;MQ=60.00;MQRankSum=0.00;QD=15.90;ReadPosRankSum=0.00;SOR=2.249	GT:AD:DP:GQ:PL	0/0:2,0:2:6:0,6,78	0/0:4,0:4:12:0,12,122	0/0:8,0:8:21:0,21,315	0/1:2,2:4:78:78,0,78	0/0:7,0:7:21:0,21,240	0/0:7,0:7:15:0,15,225	0/0:2,0:2:6:0,6,49	0/0:4,0:4:12:0,12,103	0/0:6,0:6:18:0,18,208	0/0:9,0:9:24:0,24,360	0/0:13,0:13:30:0,30,450	0/0:4,0:4:12:0,12,159	0/0:11,0:11:33:0,33,356	0/0:9,0:9:27:0,27,323	0/0:3,0:3:9:0,9,114	0/0:4,0:4:12:0,12,123	0/0:4,0:4:12:0,12,99	0/0:18,0:18:54:0,54,810	0/0:3,0:3:9:0,9,94	./.	0/0:13,0:13:39:0,39,422	0/0:4,0:4:12:0,12,139	0/0:1,0:1:3:0,3,29	0/0:10,0:10:30:0,30,319	./.	0/0:2,0:2:6:0,6,74	0/0:12,0:12:36:0,36,361	0/0:6,0:6:15:0,15,225	0/0:7,0:7:18:0,18,270	0/0:22,0:22:63:0,63,945	0/0:2,0:2:6:0,6,49	0/0:9,0:9:27:0,27,307	0/0:1,0:1:3:0,3,45	0/0:1,0:1:3:0,3,16
Unigene29830_All	539	.	C	T	3810.56	PASS	AC=27;AF=0.450;AN=60;BaseQRankSum=0.319;DP=219;ExcessHet=1.8110;FS=4.878;InbreedingCoeff=-0.0976;MLEAC=29;MLEAF=0.483;MQ=60.00;MQRankSum=0.00;QD=25.40;ReadPosRankSum=0.129;SOR=0.568	GT:AD:DP:GQ:PGT:PID:PL:PS	0/0:3,0:3:9:.:.:0,9,110	0/0:4,0:4:12:.:.:0,12,122	0|0:8,0:8:24:0|1:539_C_T:0,24,360:539	0/0:3,0:3:6:.:.:0,6,90	0/0:7,0:7:21:.:.:0,21,240	0/1:2,3:5:34:.:.:101,0,34	0/0:2,0:2:6:.:.:0,6,49	0|1:1,3:4:33:0|1:539_C_T:123,0,33:539	0/1:2,4:6:71:.:.:142,0,71	0/1:2,7:9:43:.:.:226,0,43	0/1:1,11:12:9:.:.:439,0,9	0|1:2,2:4:78:0|1:539_C_T:78,0,78:539	0/1:9,5:14:99:.:.:131,0,363	0/0:9,0:9:21:.:.:0,21,315	0/1:1,3:4:33:.:.:123,0,33	1|1:0,4:4:12:1|1:539_C_T:180,12,0:539	1|1:0,4:4:12:1|1:539_C_T:180,12,0:539	0/1:9,9:18:99:.:.:352,0,293	0/0:3,0:3:6:.:.:0,6,90	./.	0|1:2,13:15:45:0|1:539_C_T:540,0,45:539	1|1:0,4:4:12:1|1:539_C_T:180,12,0:539	./.:1,0:1:0:.:.:0,0,0	0/1:3,7:10:60:.:.:219,0,60	./.	./.:2,0:2:0:.:.:0,0,0	0|1:9,4:13:99:0|1:539_C_T:141,0,366:539	0|1:2,4:6:72:0|1:539_C_T:162,0,72:539	0/1:5,2:7:68:.:.:68,0,174	0/0:22,0:22:63:.:.:0,63,945	1|1:0,2:2:6:1|1:539_C_T:90,6,0:539	0/1:2,7:9:63:.:.:230,0,63	1|1:0,1:1:3:1|1:539_C_T:45,3,0:539	1|1:0,1:1:3:1|1:539_C_T:45,3,0:539
Unigene29830_All	542	.	C	T	4994.35	PASS	AC=35;AF=0.625;AN=56;BaseQRankSum=0.319;DP=217;ExcessHet=0.2366;FS=8.420;InbreedingCoeff=0.1006;MLEAC=40;MLEAF=0.714;MQ=60.00;MQRankSum=0.00;QD=32.22;ReadPosRankSum=-4.230e-01;SOR=0.526	GT:AD:DP:GQ:PGT:PID:PL:PS	0|1:1,2:3:36:0|1:542_C_T:81,0,36:542	0|1:3,1:4:33:0|1:542_C_T:33,0,123:542	0|0:8,0:8:24:0|1:539_C_T:0,24,360:539	0/0:3,0:3:6:.:.:0,6,90	0/0:7,0:7:21:.:.:0,21,315	1|1:0,5:5:15:1|1:523_T_TC:225,15,0:523	1|1:0,2:2:6:1|1:542_C_T:90,6,0:542	0|1:1,3:4:33:0|1:539_C_T:123,0,33:539	1/1:0,7:7:21:.:.:315,21,0	0/1:1,9:10:15:.:.:334,0,15	1|1:0,11:11:33:1|1:542_C_T:475,33,0:542	0|1:2,2:4:78:0|1:539_C_T:78,0,78:539	0/1:9,5:14:99:.:.:131,0,359	./.:9,0:9:0:.:.:0,0,217	1|1:0,4:4:12:1|1:542_C_T:180,12,0:542	1|1:0,4:4:12:1|1:539_C_T:180,12,0:539	1|1:0,4:4:12:1|1:539_C_T:180,12,0:539	0/1:8,9:17:99:.:.:354,0,309	0/0:3,0:3:6:.:.:0,6,90	./.	0|1:2,13:15:45:0|1:539_C_T:540,0,45:539	1|1:0,4:4:12:1|1:539_C_T:180,12,0:539	./.:1,0:1:0:.:.:0,0,0	1|1:0,10:10:30:1|1:523_T_TC:450,30,0:523	./.	./.:2,0:2:0:.:.:0,0,0	0|1:10,4:14:99:0|1:539_C_T:138,0,388:539	0|1:2,4:6:72:0|1:539_C_T:162,0,72:539	0/1:3,3:6:99:.:.:117,0,117	0/0:22,0:22:63:.:.:0,63,945	1|1:0,2:2:6:1|1:539_C_T:90,6,0:539	1|1:0,9:9:27:1|1:542_C_T:405,27,0:542	1|1:0,1:1:3:1|1:539_C_T:45,3,0:539	./.:1,0:1:0:.:.:0,0,0
Unigene29830_All	548	.	A	G	7165.71	PASS	AC=47;AF=0.810;AN=58;BaseQRankSum=0.598;DP=214;ExcessHet=1.1828;FS=3.054;InbreedingCoeff=0.0172;MLEAC=53;MLEAF=0.914;MQ=60.00;MQRankSum=0.00;QD=32.30;ReadPosRankSum=-3.190e-01;SOR=0.472	GT:AD:DP:GQ:PGT:PID:PL:PS	0|1:1,2:3:36:0|1:542_C_T:81,0,36:542	0|1:3,1:4:33:0|1:542_C_T:33,0,123:542	0/1:5,3:8:93:.:.:93,0,129	0/0:3,0:3:9:.:.:0,9,130	0/1:4,3:7:94:.:.:94,0,114	1|1:0,4:4:12:1|1:523_T_TC:180,12,0:523	1|1:0,2:2:6:1|1:542_C_T:90,6,0:542	1/1:0,5:5:15:.:.:225,15,0	1/1:0,8:8:24:.:.:360,24,0	1/1:0,10:10:30:.:.:430,30,0	1|1:0,9:9:27:1|1:542_C_T:405,27,0:542	1/1:0,5:5:15:.:.:205,15,0	1/1:0,13:13:39:.:.:559,39,0	0/1:5,2:7:69:.:.:69,0,123	1|1:0,4:4:12:1|1:542_C_T:180,12,0:542	1|1:0,4:4:12:1|1:539_C_T:180,12,0:539	1|1:0,4:4:12:1|1:539_C_T:180,12,0:539	1/1:0,16:16:48:.:.:720,48,0	1/1:0,3:3:9:.:.:94,9,0	./.	0|1:2,13:15:45:0|1:539_C_T:540,0,45:539	1|1:0,4:4:12:1|1:539_C_T:180,12,0:539	./.:1,0:1:0:.:.:0,0,0	1|1:0,11:11:33:1|1:523_T_TC:495,33,0:523	./.	./.:2,0:2:0:.:.:0,0,0	0|1:10,4:14:99:0|1:539_C_T:138,0,388:539	1/1:0,5:5:15:.:.:225,15,0	0/1:3,3:6:99:.:.:116,0,117	0/1:10,12:22:99:.:.:474,0,384	1|1:0,2:2:6:1|1:539_C_T:90,6,0:539	1|1:0,10:10:30:1|1:542_C_T:448,30,0:542	./.:.:.:0:.:.:0,0,0	1|1:0,1:1:3:1|1:539_C_T:45,3,0:539
Unigene29830_All	566	.	G	T	3125.7	PASS	AC=28;AF=0.483;AN=58;BaseQRankSum=0.524;DP=204;ExcessHet=0.3622;FS=3.156;InbreedingCoeff=0.0563;MLEAC=30;MLEAF=0.517;MQ=60.00;MQRankSum=0.00;QD=23.15;ReadPosRankSum=0.00;SOR=0.487	GT:AD:DP:GQ:PGT:PID:PL:PS	0/0:7,0:7:21:.:.:0,21,226	0/0:4,0:4:12:.:.:0,12,163	0/0:11,0:11:33:.:.:0,33,415	0/0:4,0:4:12:.:.:0,12,133	0/0:7,0:7:21:.:.:0,21,217	1/1:0,2:2:6:.:.:90,6,0	0/0:2,0:2:6:.:.:0,6,49	0/1:1,4:5:30:.:.:124,0,30	0/1:5,5:10:99:.:.:174,0,195	0/1:5,6:11:99:.:.:196,0,172	1/1:0,9:9:27:.:.:388,27,0	0/1:3,4:7:94:.:.:118,0,94	0/1:8,4:12:99:.:.:144,0,202	0/1:6,2:8:25:.:.:25,0,164	1|1:0,2:2:6:1|1:566_G_T:90,6,0:566	1/1:0,4:4:12:.:.:139,12,0	1/1:0,2:2:6:.:.:90,6,0	0/1:5,8:13:99:.:.:268,0,145	0/0:1,0:1:3:.:.:0,3,45	1/1:0,1:1:3:.:.:25,3,0	0/1:2,10:12:54:.:.:352,0,54	1/1:0,2:2:6:.:.:90,6,0	./.:1,0:1:0:.:.:0,0,0	0/1:3,6:9:99:.:.:222,0,100	./.	./.:2,0:2:0:.:.:0,0,0	0/1:7,3:10:99:.:.:105,0,163	0/1:1,3:4:26:.:.:122,0,26	0/0:4,0:4:12:.:.:0,12,139	0/0:22,0:22:57:.:.:0,57,855	1/1:0,2:2:6:.:.:49,6,0	0/1:1,10:11:12:.:.:295,0,12	./.	./.:.:.:0:.:.:0,0,0
Unigene29830_All	569	.	C	T	115.61	PASS	AC=5;AF=0.081;AN=62;BaseQRankSum=-2.530e-01;DP=200;ExcessHet=0.0181;FS=2.199;InbreedingCoeff=0.0887;MLEAC=4;MLEAF=0.065;MQ=60.00;MQRankSum=0.00;QD=9.63;ReadPosRankSum=-3.190e-01;SOR=1.179	GT:AD:DP:GQ:PGT:PID:PL:PS	./.:7,0:7:0:.:.:0,0,149	0/0:4,0:4:12:.:.:0,12,163	0/0:11,0:11:30:.:.:0,30,450	0/0:4,0:4:12:.:.:0,12,133	0/0:7,0:7:18:.:.:0,18,270	0/0:2,0:2:6:.:.:0,6,90	0/0:2,0:2:6:.:.:0,6,49	0/1:4,1:5:10:.:.:10,0,165	0/1:8,2:10:19:.:.:19,0,330	0/0:11,0:11:33:.:.:0,33,324	0/0:8,0:8:24:.:.:0,24,282	0/0:7,0:7:21:.:.:0,21,213	0/0:14,0:14:39:.:.:0,39,585	0/0:8,0:8:24:.:.:0,24,222	1|1:0,2:2:6:1|1:566_G_T:90,6,0:566	0/0:4,0:4:12:.:.:0,12,139	0/0:2,0:2:6:.:.:0,6,90	0/0:11,0:11:33:.:.:0,33,452	0/0:1,0:1:3:.:.:0,3,45	0/0:1,0:1:3:.:.:0,3,25	0/0:12,0:12:36:.:.:0,36,417	0/0:2,0:2:6:.:.:0,6,61	0/0:1,0:1:3:.:.:0,3,29	0/0:7,0:7:18:.:.:0,18,270	./.	0/0:2,0:2:6:.:.:0,6,90	0/0:10,0:10:30:.:.:0,30,279	0/0:3,0:3:9:.:.:0,9,134	0|1:3,1:4:33:0|1:569_C_T:33,0,123:569	0/0:23,0:23:60:.:.:0,60,900	0/0:2,0:2:6:.:.:0,6,69	0/0:10,0:10:30:.:.:0,30,352	./.	0/0:2,0:2:6:.:.:0,6,90
Unigene29830_All	581	.	C	T,A	563.07	PASS	AC=9,1;AF=0.145,0.016;AN=62;BaseQRankSum=0.524;DP=202;ExcessHet=0.6833;FS=5.039;InbreedingCoeff=-0.0537;MLEAC=10,1;MLEAF=0.161,0.016;MQ=60.00;MQRankSum=0.00;QD=12.51;ReadPosRankSum=0.792;SOR=0.299	GT:AD:DP:GQ:PGT:PID:PL:PS	0/1:3,3,0:6:63:.:.:76,0,63,85,72,158	0/1:4,1,0:5:30:.:.:30,0,137,42,140,182	0/0:8,0,0:9:24:.:.:0,24,338,24,338,338	0/0:4,0,0:4:12:.:.:0,12,123,12,123,123	0/0:7,0,0:7:21:.:.:0,21,234,24,237,279	0/0:2,0,0:2:6:.:.:0,6,78,6,78,78	1/1:0,2,0:2:6:.:.:49,6,0,49,6,49	0/0:5,0,0:5:15:.:.:0,15,135,15,135,135	0/1:6,5,0:11:99:.:.:192,0,237,210,252,462	0/2:7,0,4:11:99:.:.:127,148,421,0,274,262	0/0:8,0,0:8:24:.:.:0,24,282,24,282,282	0/1:6,2,0:8:25:.:.:25,0,226,43,232,275	0/0:14,0,0:14:42:.:.:0,42,590,42,590,590	0/0:8,0,0:8:24:.:.:0,24,222,24,222,222	0/0:3,0,0:3:6:.:.:0,6,90,6,90,90	0/0:4,0,0:4:6:.:.:0,6,90,6,90,90	0/0:2,0,0:2:6:.:.:0,6,90,6,90,90	0/0:13,0,0:13:39:.:.:0,39,539,39,539,539	0/0:1,0,0:1:3:.:.:0,3,45,3,45,45	0/0:1,0,0:1:3:.:.:0,3,25,3,25,25	0/0:12,0,0:12:30:.:.:0,30,450,30,450,450	0/0:2,0,0:2:6:.:.:0,6,61,6,61,61	0/0:2,0,0:2:6:.:.:0,6,41,6,41,41	0/1:5,2,0:7:69:.:.:69,0,184,84,190,274	./.	./.	0/0:10,0,0:10:30:.:.:0,30,279,30,279,279	0/0:3,0,0:3:6:.:.:0,6,90,6,90,90	0|1:3,1,0:4:33:0|1:569_C_T:33,0,123,42,126,168:569	0/0:22,0,0:22:66:.:.:0,66,990,66,990,990	0/0:2,0,0:2:6:.:.:0,6,69,6,69,69	0/1:9,1,0:10:15:.:.:15,0,375,42,378,420	./.	0/0:2,0,0:2:6:.:.:0,6,90,6,90,90
Unigene29830_All	582	.	C	T	3304.29	PASS	AC=30;AF=0.536;AN=56;BaseQRankSum=0.489;DP=202;ExcessHet=0.5112;FS=1.389;InbreedingCoeff=0.0568;MLEAC=33;MLEAF=0.589;MQ=60.00;MQRankSum=0.00;QD=24.30;ReadPosRankSum=-3.190e-01;SOR=0.639	GT:AD:DP:GQ:PGT:PID:PL:PS	0/0:5,0:5:15:.:.:0,15,143	0/1:3,1:4:12:.:.:12,0,115	0/0:8,0:9:24:.:.:0,24,338	0/0:4,0:4:12:.:.:0,12,123	0/0:7,0:7:21:.:.:0,21,228	1|1:0,2:2:6:1|1:523_T_TC:90,6,0:523	0/0:2,0:2:6:.:.:0,6,49	0/1:1,4:5:10:.:.:154,0,10	0/1:5,6:11:99:.:.:237,0,192	0/1:5,6:11:99:.:.:196,0,151	1/1:0,8:8:24:.:.:324,24,0	0/1:3,5:8:91:.:.:140,0,91	0/1:8,6:14:99:.:.:187,0,196	0|1:6,2:8:66:0|1:582_C_T:66,0,246:582	1/1:0,3:3:9:.:.:94,9,0	1/1:0,4:4:12:.:.:139,12,0	1/1:0,2:2:6:.:.:90,6,0	0/1:5,8:13:99:.:.:261,0,130	./.:1,0:1:0:.:.:0,0,0	1/1:0,1:1:3:.:.:25,3,0	0/1:2,11:13:51:.:.:373,0,51	1/1:0,2:2:6:.:.:90,6,0	./.:2,0:2:0:.:.:0,0,0	0/1:2,5:7:69:.:.:183,0,69	./.	./.	0/1:7,3:10:99:.:.:105,0,163	1/1:0,3:3:9:.:.:135,9,0	0/0:4,0:4:12:.:.:0,12,111	0/0:22,0:22:41:.:.:0,41,675	1/1:0,2:2:6:.:.:70,6,0	0/1:1,9:10:15:.:.:293,0,15	./.	./.:2,0:2:0:.:.:0,0,0
Unigene29830_All	586	.	A	G	52.33	PASS	AC=1;AF=0.017;AN=60;BaseQRankSum=-6.190e-01;DP=187;ExcessHet=0.0000;FS=0.000;InbreedingCoeff=0.0687;MLEAC=1;MLEAF=0.017;MQ=60.00;MQRankSum=0.00;QD=6.54;ReadPosRankSum=2.10;SOR=0.223	GT:AD:DP:GQ:PGT:PID:PL:PS	0/0:5,0:5:15:.:.:0,15,143	0/0:4,0:4:12:.:.:0,12,137	0/0:8,0:9:24:.:.:0,24,338	0/0:4,0:4:12:.:.:0,12,123	0/0:7,0:7:18:.:.:0,18,270	0/0:2,0:2:6:.:.:0,6,70	0/0:1,0:1:3:.:.:0,3,45	0/0:5,0:5:15:.:.:0,15,135	0/0:12,0:12:36:.:.:0,36,349	0/0:10,0:10:30:.:.:0,30,327	0/0:8,0:8:24:.:.:0,24,282	0/0:8,0:8:21:.:.:0,21,315	0/0:13,0:13:33:.:.:0,33,495	0|1:6,2:8:66:0|1:582_C_T:66,0,246:582	0/0:3,0:3:6:.:.:0,6,90	0/0:2,0:2:6:.:.:0,6,49	0/0:2,0:2:6:.:.:0,6,90	0/0:12,0:12:30:.:.:0,30,450	./.:1,0:1:0:.:.:0,0,0	0/0:1,0:1:3:.:.:0,3,25	0/0:11,0:11:33:.:.:0,33,412	0/0:2,0:2:6:.:.:0,6,90	0/0:1,0:1:3:.:.:0,3,16	0/0:7,0:7:18:.:.:0,18,270	./.	./.	0/0:9,0:9:27:.:.:0,27,274	0/0:2,0:2:6:.:.:0,6,90	0/0:4,0:4:12:.:.:0,12,111	0/0:19,0:19:48:.:.:0,48,720	0/0:2,0:2:6:.:.:0,6,53	0/0:10,0:10:30:.:.:0,30,327	./.	0/0:2,0:2:6:.:.:0,6,90
Unigene29830_All	605	.	T	C	7777.65	PASS	AC=53;AF=0.946;AN=56;BaseQRankSum=-9.260e-01;DP=201;ExcessHet=0.2436;FS=7.456;InbreedingCoeff=0.1799;MLEAC=61;MLEAF=1.00;MQ=60.00;MQRankSum=0.00;QD=26.93;ReadPosRankSum=0.180;SOR=0.100	GT:AD:DP:GQ:PGT:PID:PL:PS	1/1:0,4:4:12:.:.:99,12,0	1/1:0,4:4:12:.:.:150,12,0	0/1:3,2:6:69:.:.:69,0,119	1/1:0,5:5:15:.:.:144,15,0	0/1:2,6:8:66:.:.:177,0,66	1|1:0,3:3:9:1|1:523_T_TC:135,9,0:523	./.:1,0:1:0:.:.:0,0,0	1/1:0,5:5:15:.:.:205,15,0	1/1:0,14:14:42:.:.:630,42,0	1/1:0,12:12:36:.:.:540,36,0	1/1:0,11:11:33:.:.:495,33,0	1/1:0,9:9:27:.:.:384,27,0	1/1:0,13:13:39:.:.:503,39,0	1/1:0,9:9:27:.:.:227,27,0	1/1:0,1:1:3:.:.:45,3,0	1/1:0,2:2:6:.:.:49,6,0	1/1:0,2:2:6:.:.:90,6,0	1/1:0,12:12:36:.:.:499,36,0	1|1:0,1:1:3:1|1:605_T_C:43,3,0:605	1/1:0,1:1:3:.:.:25,3,0	0|1:1,12:13:6:0|1:539_C_T:501,0,6:539	1|1:0,2:2:6:1|1:523_T_TC:90,6,0:523	./.:2,0:2:0:.:.:0,0,0	1/1:0,7:7:21:.:.:315,21,0	./.	./.	1/1:0,9:9:27:.:.:324,27,0	1/1:0,4:4:12:.:.:180,12,0	1/1:0,4:4:12:.:.:139,12,0	1/1:0,19:19:57:.:.:713,57,0	1/1:0,2:2:6:.:.:68,6,0	1/1:0,12:12:36:.:.:540,36,0	./.:.:.:0:.:.:0,0,0	./.:2,0:2:0:.:.:0,0,0
Unigene29830_All	607	.	C	T	800.4	PASS	AC=8;AF=0.160;AN=50;BaseQRankSum=0.230;DP=193;ExcessHet=0.3477;FS=1.103;InbreedingCoeff=-0.0174;MLEAC=10;MLEAF=0.200;MQ=60.00;MQRankSum=0.00;QD=14.82;ReadPosRankSum=0.319;SOR=0.556	GT:AD:DP:GQ:PGT:PID:PL:PS	0/0:3,0:3:9:.:.:0,9,91	./.:4,0:4:0:.:.:0,0,39	./.:5,0:5:0:.:.:0,0,51	0/0:4,0:4:12:.:.:0,12,123	0/0:7,0:7:21:.:.:0,21,238	0/1:1,2:3:30:.:.:40,0,30	./.	0/0:4,0:4:12:.:.:0,12,99	0/0:13,0:13:39:.:.:0,39,406	0/1:9,3:12:58:.:.:58,0,369	0/1:3,8:11:61:.:.:245,0,61	0/0:9,0:9:27:.:.:0,27,263	0/0:12,0:12:33:.:.:0,33,495	0/0:8,0:8:24:.:.:0,24,230	0/0:2,0:2:6:.:.:0,6,74	0/0:2,0:2:6:.:.:0,6,49	0/0:3,0:3:6:.:.:0,6,90	./.:12,0:12:0:.:.:0,0,327	1|1:0,1:1:3:1|1:605_T_C:43,3,0:605	0/0:1,0:1:3:.:.:0,3,25	0/1:7,6:13:99:.:.:149,0,235	0/0:2,0:2:6:.:.:0,6,90	0/0:1,0:1:3:.:.:0,3,16	0/0:7,0:7:21:.:.:0,21,193	./.	./.	0/0:9,0:9:27:.:.:0,27,274	0/1:1,3:4:33:.:.:82,0,33	0/0:5,0:5:15:.:.:0,15,168	0/0:18,0:18:29:.:.:0,29,516	./.:2,0:2:0:.:.:0,0,0	0/1:2,9:11:17:.:.:210,0,17	./.:3,0:3:0:.:.:0,0,73	./.:2,0:2:0:.:.:0,0,0
Unigene29830_All	618	.	A	T	466.21	PASS	AC=7;AF=0.130;AN=54;BaseQRankSum=-3.850e-01;DP=184;ExcessHet=1.9258;FS=1.053;InbreedingCoeff=-0.1673;MLEAC=9;MLEAF=0.167;MQ=60.00;MQRankSum=0.00;QD=10.84;ReadPosRankSum=-3.660e-01;SOR=0.461	GT:AD:DP:GQ:PGT:PID:PL:PS	0/1:1,2:3:35:.:.:40,0,35	./.:3,0:3:0:.:.:0,0,50	0/0:5,0:5:12:.:.:0,12,180	0/0:4,0:4:12:.:.:0,12,123	0/1:6,1:7:15:.:.:15,0,197	0/0:2,0:2:6:.:.:0,6,41	./.	0/0:4,0:4:12:.:.:0,12,99	0/1:7,6:13:99:.:.:170,0,275	0/1:9,2:11:57:.:.:57,0,372	0/0:11,0:11:30:.:.:0,30,450	0|1:7,2:9:63:0|1:618_A_T:63,0,288:618	0/0:11,1:12:11:.:.:0,11,390	0/0:8,0:8:24:.:.:0,24,230	0/0:2,0:2:6:.:.:0,6,74	0/0:2,0:2:6:.:.:0,6,49	./.:2,0:2:0:.:.:0,0,0	0/0:11,0:11:24:.:.:0,24,360	0/0:1,0:1:3:.:.:0,3,45	0/0:1,0:1:3:.:.:0,3,25	0/0:12,1:13:14:.:.:0,14,515	0/0:2,0:2:6:.:.:0,6,90	0/0:2,0:2:6:.:.:0,6,61	0/1:2,5:7:69:.:.:143,0,69	./.	0/0:1,0:1:3:.:.:0,3,45	0/0:9,0:9:27:.:.:0,27,274	0/0:3,0:3:9:.:.:0,9,66	./.:6,0:6:0:.:.:0,0,99	0/1:12,1:13:6:.:.:6,0,501	0/0:2,0:2:6:.:.:0,6,69	0/0:10,0:10:30:.:.:0,30,271	./.:3,0:3:0:.:.:0,0,29	./.
Unigene29830_All	623	.	T	C	701.05	PASS	AC=15;AF=0.288;AN=52;BaseQRankSum=-6.740e-01;DP=185;ExcessHet=0.2808;FS=6.869;InbreedingCoeff=-0.0436;MLEAC=17;MLEAF=0.327;MQ=60.00;MQRankSum=0.00;QD=8.65;ReadPosRankSum=0.674;SOR=0.314	GT:AD:DP:GQ:PL	0/0:3,0:3:9:0,9,126	0/0:3,0:3:9:0,9,118	0/0:5,0:5:12:0,12,180	0/0:4,0:4:12:0,12,123	0/0:6,0:6:15:0,15,225	0/0:2,0:2:6:0,6,41	./.	0/1:2,2:4:37:37,0,58	./.:13,0:13:0:0,0,332	0/1:7,4:11:66:66,0,241	0/1:8,2:10:19:19,0,232	./.:9,0:9:0:0,0,173	0/1:6,5:11:99:111,0,196	0/0:8,0:8:24:0,24,230	0/0:1,0:1:3:0,3,45	1/1:0,2:2:6:49,6,0	./.:2,0:2:0:0,0,0	0/1:5,5:10:99:114,0,194	0/0:1,0:1:3:0,3,45	1/1:0,1:1:3:25,3,0	0/1:7,5:12:99:148,0,197	1/1:0,2:2:6:90,6,0	./.:2,0:2:0:0,0,16	0/0:7,0:7:21:0,21,193	./.	0/0:1,0:1:3:0,3,45	0/1:7,2:9:22:22,0,206	0/0:3,0:3:9:0,9,66	0/0:6,0:6:18:0,18,188	0/0:19,0:19:57:0,57,650	0/1:1,1:2:19:19,0,39	0/1:8,2:10:19:19,0,208	./.:3,0:3:0:0,0,45	./.
Unigene29830_All	628	.	G	A	112.23	PASS	AC=2;AF=0.037;AN=54;BaseQRankSum=-3.190e-01;DP=178;ExcessHet=0.0827;FS=5.421;InbreedingCoeff=0.0007;MLEAC=3;MLEAF=0.056;MQ=60.00;MQRankSum=0.00;QD=7.01;ReadPosRankSum=0.366;SOR=0.105	GT:AD:DP:GQ:PGT:PID:PL:PS	./.:3,0:3:0:.:.:0,0,37	./.:3,0:3:0:.:.:0,0,0	0/0:4,0:4:12:.:.:0,12,180	0/0:4,0:4:12:.:.:0,12,123	0/0:6,0:6:18:.:.:0,18,261	0/0:2,0:2:6:.:.:0,6,41	./.	0/0:4,0:4:12:.:.:0,12,91	0/0:13,0:13:36:.:.:0,36,540	0/0:11,0:11:33:.:.:0,33,284	0/0:9,0:9:21:.:.:0,21,315	0|1:7,2:9:63:0|1:618_A_T:63,0,288:618	0/0:10,0:10:27:.:.:0,27,405	0/0:8,0:8:18:.:.:0,18,270	0/0:1,0:1:3:.:.:0,3,45	0/0:2,0:2:6:.:.:0,6,90	0/0:1,0:1:3:.:.:0,3,45	0/0:10,0:10:24:.:.:0,24,360	./.	0/0:2,0:2:6:.:.:0,6,49	0/0:10,0:10:27:.:.:0,27,405	0/0:4,0:4:9:.:.:0,9,135	./.:2,0:2:0:.:.:0,0,28	0/1:5,2:7:69:.:.:69,0,204	./.	0/0:1,0:1:3:.:.:0,3,45	0/0:9,0:9:24:.:.:0,24,360	0/0:3,0:3:9:.:.:0,9,66	0/0:6,0:6:15:.:.:0,15,225	0/0:18,0:18:54:.:.:0,54,646	0/0:3,0:3:9:.:.:0,9,94	0/0:9,0:9:27:.:.:0,27,254	0/0:3,0:3:9:.:.:0,9,134	./.
Unigene29830_All	632	.	A	G	403.69	PASS	AC=6;AF=0.136;AN=44;BaseQRankSum=-2.300e-01;DP=173;ExcessHet=1.6975;FS=1.127;InbreedingCoeff=-0.1427;MLEAC=9;MLEAF=0.205;MQ=60.00;MQRankSum=0.00;QD=7.21;ReadPosRankSum=0.157;SOR=0.439	GT:AD:DP:GQ:PGT:PID:PL:PS	./.:3,0:3:0:.:.:0,0,57	./.:3,0:3:0:.:.:0,0,32	0/0:4,0:4:12:.:.:0,12,180	0/0:4,0:4:12:.:.:0,12,123	0/0:5,0:5:15:.:.:0,15,159	0/0:2,0:2:6:.:.:0,6,41	./.	0/0:4,0:4:12:.:.:0,12,91	0/1:7,6:13:99:.:.:170,0,275	0/1:9,2:11:57:.:.:57,0,372	0/0:9,0:9:21:.:.:0,21,315	0|1:7,2:9:63:0|1:618_A_T:63,0,288:618	0/0:9,1:10:5:.:.:0,5,340	0/0:8,0:8:18:.:.:0,18,270	0/0:1,0:1:3:.:.:0,3,45	0/0:2,0:2:6:.:.:0,6,90	./.:1,0:1:0:.:.:0,0,0	./.:10,0:10:0:.:.:0,0,147	./.	0/0:2,0:2:6:.:.:0,6,49	0/1:10,1:11:12:.:.:12,0,335	./.:3,0:3:0:.:.:0,0,45	./.:2,0:2:0:.:.:0,0,0	0/1:4,3:7:73:.:.:73,0,118	./.	0/0:1,0:1:3:.:.:0,3,45	0/0:8,0:8:21:.:.:0,21,315	0/0:3,0:3:9:.:.:0,9,66	./.:6,0:6:0:.:.:0,0,99	0/1:13,3:16:47:.:.:47,0,376	0/0:3,0:3:9:.:.:0,9,94	0/0:9,0:9:27:.:.:0,27,254	./.:3,0:3:0:.:.:0,0,45	./.
Unigene29830_All	678	.	A	G	2899.23	PASS	AC=32;AF=1.00;AN=32;DP=74;ExcessHet=0.0000;FS=0.000;InbreedingCoeff=0.4539;MLEAC=57;MLEAF=1.00;MQ=60.00;QD=28.22;SOR=3.947	GT:AD:DP:GQ:PL	./.	./.:1,0:1:0:0,0,0	./.:1,0:1:0:0,0,0	1/1:0,3:3:9:135,9,0	1/1:0,4:4:12:180,12,0	1/1:0,1:1:3:39,3,0	./.	1/1:0,1:1:3:45,3,0	1/1:0,7:7:21:294,21,0	1/1:0,5:5:15:225,15,0	1/1:0,5:5:15:168,15,0	1/1:0,6:6:18:249,18,0	1/1:0,4:4:12:139,12,0	./.:1,0:1:0:0,0,0	./.:1,0:1:0:0,0,0	./.:1,0:1:0:0,0,0	./.:1,0:1:0:0,0,0	1/1:0,5:5:15:184,15,0	./.	./.:1,0:1:0:0,0,0	1/1:0,5:5:15:224,15,0	./.:1,0:1:0:0,0,0	./.:.:0:0:0,0,0	1/1:0,3:3:9:135,9,0	./.	./.:1,0:1:0:0,0,0	1/1:0,2:2:6:90,6,0	1/1:0,2:2:6:90,6,0	./.:1,0:1:0:0,0,0	1/1:0,4:4:12:139,12,0	./.:1,0:1:0:0,0,0	1/1:0,6:6:18:213,18,0	./.	./.
Unigene19240_All	30	.	T	G	1577.06	PASS	AC=28;AF=0.875;AN=32;DP=115;ExcessHet=0.0000;FS=0.000;InbreedingCoeff=0.4311;MLEAC=49;MLEAF=1.00;MQ=60.00;QD=32.58;SOR=0.941	GT:AD:DP:GQ:PL	./.	0/0:1,0:1:3:0,3,25	./.	1/1:0,1:1:3:25,3,0	1/1:0,1:1:3:45,3,0	1/1:0,7:7:21:187,21,0	1/1:0,1:1:3:25,3,0	./.	./.:2,0:2:0:0,0,0	1/1:0,1:1:3:45,3,0	1/1:0,6:6:18:208,18,0	./.:1,0:1:0:0,0,0	./.:11,0:11:0:0,0,0	./.:1,0:1:0:0,0,0	1/1:0,5:5:15:144,15,0	0/0:2,0:2:6:0,6,49	1/1:0,4:4:12:159,12,0	./.:1,0:1:0:0,0,0	./.:7,0:7:0:0,0,0	./.	./.:5,0:5:0:0,0,0	./.	./.	1/1:0,2:2:6:49,6,0	./.:11,0:11:0:0,0,0	./.:6,0:6:0:0,0,0	1/1:0,4:4:12:139,12,0	./.:11,0:11:0:0,0,0	./.:7,0:7:0:0,0,0	1/1:0,1:1:3:45,3,0	1/1:0,3:3:9:74,9,0	./.:4,0:4:0:0,0,0	1/1:0,5:5:15:124,15,0	1/1:0,2:2:6:69,6,0
Unigene19240_All	44	.	T	G	1245.42	PASS	AC=21;AF=0.618;AN=34;BaseQRankSum=0.00;DP=149;ExcessHet=0.0000;FS=0.000;InbreedingCoeff=0.4625;MLEAC=32;MLEAF=0.941;MQ=60.00;MQRankSum=0.00;QD=26.13;ReadPosRankSum=-9.670e-01;SOR=1.040	GT:AD:DP:GQ:PL	0/0:1,0:1:3:0,3,36	1/1:0,1:1:3:25,3,0	./.	0/0:3,0:3:9:0,9,74	0/0:4,0:4:12:0,12,125	1/1:0,9:9:27:265,27,0	1/1:0,1:1:3:25,3,0	./.	./.:2,0:2:0:0,0,0	1/1:0,1:1:3:45,3,0	1/1:0,6:6:18:208,18,0	1/1:0,1:1:3:45,3,0	./.:5,0:5:0:0,0,94	./.:3,0:3:0:0,0,5	1/1:0,6:6:18:188,18,0	0/0:2,0:2:6:0,6,49	./.:10,0:10:0:0,0,278	./.:1,0:1:0:0,0,0	./.:7,0:7:0:0,0,0	./.	./.:5,0:5:0:0,0,0	./.	./.	0/0:7,0:7:21:0,21,185	./.:13,0:13:0:0,0,0	./.:8,0:8:0:0,0,0	0/0:9,0:9:27:0,27,274	./.:12,0:12:0:0,0,0	./.:8,0:8:0:0,0,0	1/1:0,2:2:6:89,6,0	0/1:2,1:3:16:16,0,40	./.:7,0:7:0:0,0,0	1/1:0,6:6:18:168,18,0	1/1:0,4:4:12:99,12,0
Unigene19240_All	82	.	C	T	150.68	PASS	AC=4;AF=0.063;AN=64;BaseQRankSum=-8.420e-01;DP=248;ExcessHet=0.0034;FS=0.000;InbreedingCoeff=0.2527;MLEAC=4;MLEAF=0.063;MQ=60.00;MQRankSum=0.00;QD=8.37;ReadPosRankSum=0.282;SOR=0.765	GT:AD:DP:GQ:PGT:PID:PL:PS	0/0:3,0:3:9:.:.:0,9,122	./.:4,0:4:0:.:.:0,0,0	0/0:2,0:2:6:.:.:0,6,81	0/1:4,3:7:73:.:.:73,0,139	0/0:4,0:4:12:.:.:0,12,125	0/0:15,0:15:45:.:.:0,45,405	0/0:3,0:3:9:.:.:0,9,94	0/0:1,0:1:3:.:.:0,3,45	0/0:5,0:5:15:.:.:0,15,184	0/0:5,0:5:15:.:.:0,15,115	0/0:15,0:15:45:.:.:0,45,471	0/0:3,0:3:9:.:.:0,9,86	0|1:7,2:9:63:0|1:69_CAT_C:63,0,288:69	0/0:6,0:6:18:.:.:0,18,188	0/0:10,0:10:30:.:.:0,30,299	1/1:0,2:2:6:.:.:49,6,0	0/0:13,0:13:39:.:.:0,39,393	0/0:1,0:1:3:.:.:0,3,29	0/0:11,0:11:33:.:.:0,33,316	./.	0/0:10,0:10:30:.:.:0,30,287	0/0:1,0:1:3:.:.:0,3,45	0/0:1,0:1:3:.:.:0,3,45	0/0:8,0:8:24:.:.:0,24,222	0/0:16,0:16:48:.:.:0,48,476	0/0:14,0:14:42:.:.:0,42,466	0/0:11,0:11:33:.:.:0,33,332	0/0:18,0:18:51:.:.:0,51,765	0/0:10,0:10:30:.:.:0,30,287	0/0:7,0:7:21:.:.:0,21,193	0/0:5,0:5:15:.:.:0,15,144	0/0:10,0:10:30:.:.:0,30,259	0/0:10,0:10:30:.:.:0,30,327	0/0:8,0:8:24:.:.:0,24,194
Unigene19240_All	174	.	A	G	56.81	PASS	AC=1;AF=0.015;AN=66;BaseQRankSum=0.589;DP=291;ExcessHet=0.0000;FS=0.000;InbreedingCoeff=-0.0213;MLEAC=1;MLEAF=0.015;MQ=60.00;MQRankSum=0.00;QD=6.31;ReadPosRankSum=0.00;SOR=0.446	GT:AD:DP:GQ:PL	0/0:3,0:3:9:0,9,123	0/0:13,0:13:39:0,39,519	0/0:3,0:3:9:0,9,88	0/1:5,4:9:72:72,0,82	0/0:8,0:8:21:0,21,315	0/0:8,0:8:15:0,15,225	0/0:2,0:2:6:0,6,49	0/0:7,0:7:21:0,21,217	0/0:19,0:19:8:0,8,431	0/0:5,0:5:12:0,12,180	0/0:16,0:16:48:0,48,423	0/0:6,0:6:18:0,18,156	0/0:14,0:14:39:0,39,585	0/0:10,0:10:30:0,30,287	0/0:15,0:15:42:0,42,630	0/0:5,0:5:15:0,15,155	0/0:14,0:14:39:0,39,585	./.	0/0:10,0:10:30:0,30,311	0/0:1,0:1:3:0,3,16	0/0:10,0:10:30:0,30,408	0/0:4,0:4:12:0,12,91	0/0:7,0:7:21:0,21,205	0/0:7,0:7:21:0,21,205	0/0:13,0:13:36:0,36,540	0/0:13,0:13:36:0,36,540	0/0:8,0:8:24:0,24,278	0/0:13,0:13:36:0,36,540	0/0:8,0:8:21:0,21,315	0/0:8,0:8:24:0,24,238	0/0:3,0:3:9:0,9,86	0/0:8,0:8:24:0,24,318	0/0:15,0:15:45:0,45,443	0/0:6,0:6:18:0,18,200
Unigene19240_All	200	.	G	A	56.7	PASS	AC=1;AF=0.015;AN=68;BaseQRankSum=0.431;DP=281;ExcessHet=0.0000;FS=0.000;InbreedingCoeff=-0.0276;MLEAC=1;MLEAF=0.015;MQ=60.00;MQRankSum=0.00;QD=9.45;ReadPosRankSum=0.842;SOR=0.693	GT:AD:DP:GQ:PGT:PID:PL:PS	0/0:4,0:4:12:.:.:0,12,163	0/0:13,0:13:30:.:.:0,30,450	0/0:4,0:4:9:.:.:0,9,135	0|1:4,2:6:72:0|1:200_G_A:72,0,131:200	0/0:10,0:10:30:.:.:0,30,290	0/0:3,0:3:6:.:.:0,6,90	0/0:2,0:2:6:.:.:0,6,49	0/0:9,0:9:27:.:.:0,27,214	0/0:21,0:21:14:.:.:0,14,545	0/0:6,0:6:15:.:.:0,15,225	0/0:15,0:15:33:.:.:0,33,495	0/0:6,0:6:18:.:.:0,18,188	0/0:12,0:12:27:.:.:0,27,405	0/0:8,0:8:21:.:.:0,21,315	0/0:16,0:16:45:.:.:0,45,675	0/0:5,0:5:15:.:.:0,15,139	0/0:10,0:10:30:.:.:0,30,359	0/0:1,0:1:3:.:.:0,3,29	0/0:10,0:10:27:.:.:0,27,405	0/0:1,0:1:3:.:.:0,3,16	0/0:10,0:10:27:.:.:0,27,405	0/0:4,0:4:12:.:.:0,12,91	0/0:9,0:9:27:.:.:0,27,243	0/0:8,0:8:24:.:.:0,24,214	0/0:10,0:10:27:.:.:0,27,405	0/0:12,0:12:33:.:.:0,33,495	0/0:6,0:6:15:.:.:0,15,225	0/0:11,0:11:27:.:.:0,27,405	0/0:6,0:6:18:.:.:0,18,172	0/0:7,0:7:18:.:.:0,18,270	0/0:3,0:3:9:.:.:0,9,86	0/0:9,0:9:24:.:.:0,24,360	0/0:18,0:18:54:.:.:0,54,497	0/0:5,0:5:15:.:.:0,15,184
Unigene19240_All	202	.	A	C	56.66	PASS	AC=1;AF=0.015;AN=68;BaseQRankSum=-5.240e-01;DP=287;ExcessHet=0.0000;FS=0.000;InbreedingCoeff=-0.0251;MLEAC=1;MLEAF=0.015;MQ=60.00;MQRankSum=0.00;QD=9.44;ReadPosRankSum=0.524;SOR=0.693	GT:AD:DP:GQ:PGT:PID:PL:PS	0/0:4,0:4:12:.:.:0,12,163	0/0:13,0:13:30:.:.:0,30,450	0/0:4,0:4:9:.:.:0,9,135	0|1:4,2:6:72:0|1:200_G_A:72,0,131:200	0/0:10,0:10:30:.:.:0,30,290	0/0:4,0:4:9:.:.:0,9,135	0/0:2,0:2:6:.:.:0,6,49	0/0:9,0:9:27:.:.:0,27,214	0/0:22,0:22:17:.:.:0,17,565	0/0:6,0:6:15:.:.:0,15,225	0/0:15,0:15:33:.:.:0,33,495	0/0:6,0:6:18:.:.:0,18,188	0/0:12,0:12:27:.:.:0,27,405	0/0:8,0:8:21:.:.:0,21,315	0/0:16,0:16:45:.:.:0,45,675	0/0:6,0:6:18:.:.:0,18,172	0/0:10,0:10:30:.:.:0,30,359	0/0:1,0:1:3:.:.:0,3,29	0/0:11,0:11:30:.:.:0,30,450	0/0:1,0:1:3:.:.:0,3,16	0/0:11,0:11:30:.:.:0,30,450	0/0:4,0:4:12:.:.:0,12,91	0/0:9,0:9:27:.:.:0,27,243	0/0:8,0:8:24:.:.:0,24,214	0/0:10,0:10:27:.:.:0,27,405	0/0:12,0:12:33:.:.:0,33,495	0/0:6,0:6:15:.:.:0,15,225	0/0:11,0:11:27:.:.:0,27,405	0/0:6,0:6:18:.:.:0,18,172	0/0:7,0:7:18:.:.:0,18,270	0/0:3,0:3:9:.:.:0,9,86	0/0:9,0:9:21:.:.:0,21,315	0/0:20,0:20:60:.:.:0,60,523	0/0:5,0:5:15:.:.:0,15,184
Unigene19240_All	221	.	G	A	42.76	PASS	AC=1;AF=0.015;AN=68;BaseQRankSum=-1.383e+00;DP=256;ExcessHet=0.0000;FS=0.000;InbreedingCoeff=-0.0308;MLEAC=1;MLEAF=0.015;MQ=60.00;MQRankSum=0.00;QD=10.69;ReadPosRankSum=-6.740e-01;SOR=0.105	GT:AD:DP:GQ:PL	0/0:4,0:4:9:0,9,135	0/0:10,0:10:21:0,21,315	0/0:4,0:4:12:0,12,167	0/1:2,2:4:58:58,0,78	0/0:11,0:11:33:0,33,331	0/0:8,0:8:24:0,24,254	0/0:1,0:1:3:0,3,45	0/0:9,0:9:27:0,27,243	0/0:23,0:23:60:0,60,645	0/0:4,0:4:12:0,12,139	0/0:11,0:11:33:0,33,396	0/0:6,0:6:18:0,18,188	0/0:10,0:10:30:0,30,299	0/0:6,0:6:18:0,18,172	0/0:15,0:15:45:0,45,471	0/0:6,0:6:18:0,18,172	0/0:10,0:10:27:0,27,405	0/0:1,0:1:3:0,3,29	0/0:7,0:7:21:0,21,217	0/0:1,0:1:3:0,3,16	0/0:10,0:10:30:0,30,327	0/0:3,0:3:9:0,9,78	0/0:9,0:9:27:0,27,243	0/0:8,0:8:24:0,24,238	0/0:8,0:8:24:0,24,278	0/0:12,0:12:30:0,30,450	0/0:4,0:4:12:0,12,163	0/0:7,0:7:21:0,21,245	0/0:4,0:4:12:0,12,163	0/0:5,0:5:15:0,15,144	0/0:2,0:2:6:0,6,90	0/0:6,0:6:18:0,18,160	0/0:20,0:20:60:0,60,523	0/0:7,0:7:21:0,21,233
Unigene19240_All	278	.	C	T	619.22	PASS	AC=7;AF=0.109;AN=64;BaseQRankSum=-8.120e-01;DP=149;ExcessHet=0.1162;FS=6.327;InbreedingCoeff=-0.0015;MLEAC=7;MLEAF=0.109;MQ=60.00;MQRankSum=0.00;QD=17.69;ReadPosRankSum=0.480;SOR=0.076	GT:AD:DP:GQ:PL	0/0:1,0:1:3:0,3,43	0/1:7,3:10:99:104,0,283	0/0:3,0:3:9:0,9,93	0/0:1,0:1:3:0,3,42	0/0:7,0:7:21:0,21,217	0/0:7,0:7:21:0,21,207	./.	0/0:5,0:5:15:0,15,184	0/0:14,0:14:30:0,30,450	0/0:3,0:3:9:0,9,78	0/0:5,0:5:15:0,15,180	0/0:4,0:4:12:0,12,139	0/0:2,0:2:6:0,6,90	0/0:3,0:3:9:0,9,118	0/0:12,0:12:33:0,33,495	1/1:0,2:2:6:90,6,0	0/0:5,0:5:15:0,15,184	0/0:1,0:1:3:0,3,29	0/0:2,0:2:6:0,6,90	0/0:1,0:1:3:0,3,29	0/1:3,6:9:99:161,0,107	./.	0/0:4,0:4:12:0,12,179	0/1:2,3:5:75:79,0,75	0/0:4,0:4:12:0,12,179	0/0:6,0:6:18:0,18,172	0/1:1,2:3:36:64,0,36	0/1:2,4:6:71:161,0,71	0/0:1,0:1:3:0,3,45	0/0:3,0:3:9:0,9,94	0/0:1,0:1:3:0,3,45	0/0:2,0:2:6:0,6,90	0/0:10,0:10:30:0,30,368	0/0:7,0:7:21:0,21,217
Unigene691_All	141	.	G	A	63024.2	PASS	AC=1;AF=0.015;AN=68;BaseQRankSum=0.167;DP=11694;ExcessHet=0.0000;FS=1.128;InbreedingCoeff=-0.0149;MLEAC=1;MLEAF=0.015;MQ=60.00;MQRankSum=0.00;QD=12.97;ReadPosRankSum=-2.790e-01;SOR=0.614	GT:AD:DP:GQ:PL	0/0:190,0:190:99:0,120,1800	0/0:51,0:51:99:0,120,1800	0/0:168,0:168:99:0,120,1800	0/0:655,0:655:99:0,120,1800	0/1:2823,2038:4861:99:63040,0,94111	0/0:267,0:267:99:0,120,1800	0/0:80,0:80:99:0,120,1800	0/0:268,0:268:99:0,120,1800	0/0:230,0:230:99:0,120,1800	0/0:282,0:282:99:0,120,1800	0/0:194,0:194:99:0,120,1800	0/0:207,0:207:99:0,120,1800	0/0:239,0:239:99:0,120,1800	0/0:152,0:152:99:0,120,1800	0/0:267,0:267:99:0,120,1800	0/0:291,0:291:99:0,120,1800	0/0:143,0:143:99:0,120,1800	0/0:183,0:183:99:0,120,1800	0/0:110,0:110:99:0,107,1800	0/0:245,0:245:99:0,120,1800	0/0:156,0:156:99:0,120,1800	0/0:113,0:113:99:0,100,1800	0/0:154,0:154:99:0,120,1800	0/0:146,0:146:99:0,120,1800	0/0:223,0:223:99:0,120,1800	0/0:222,0:222:99:0,118,1800	0/0:167,0:167:99:0,99,1800	0/0:136,0:136:99:0,120,1800	0/0:145,0:145:99:0,120,1800	0/0:272,0:272:99:0,120,1800	0/0:174,0:174:99:0,120,1800	0/0:128,0:128:99:0,116,1800	0/0:195,0:195:99:0,120,1800	0/0:292,0:292:99:0,120,1800
Unigene691_All	393	.	C	A	1.89657e+06	PASS	AC=37;AF=0.544;AN=68;BaseQRankSum=1.20;DP=85790;ExcessHet=0.0263;FS=0.000;InbreedingCoeff=0.3479;MLEAC=37;MLEAF=0.544;MQ=60.00;MQRankSum=0.00;QD=23.89;ReadPosRankSum=-7.000e-03;SOR=0.713	GT:AD:DP:GQ:PL	0/0:190,0:190:99:0,120,1800	0/0:51,0:51:99:0,120,1800	0/0:168,0:168:99:0,120,1800	0/0:655,0:655:99:0,120,1800	0/0:2916,0:2916:99:0,120,1800	1/1:1,3314:3317:99:107827,9927,0	1/1:44,1570:1614:99:51580,3404,0	1/1:3,2622:2625:99:87941,7821,0	1/1:3,3168:3171:99:109125,9486,0	1/1:8,3592:3600:99:123232,10585,0	1/1:5,3279:3284:99:109764,9799,0	1/1:4,2636:2640:99:88609,7865,0	0/1:1332,1533:2865:99:40838,0,35157	0/1:1919,2063:3982:99:59832,0,53567	0/1:2045,1684:3729:99:46703,0,59069	0/1:1764,2045:3809:99:59552,0,50495	0/1:2049,1724:3773:99:47519,0,59342	1/1:9,4124:4133:99:146129,12075,0	0/1:1646,1411:3059:99:38474,0,45686	0/1:2008,1725:3733:99:49730,0,58917	0/0:156,0:156:99:0,120,1800	0/1:1101,1397:2498:99:40406,0,29316	0/1:2112,1934:4046:99:55881,0,61912	0/0:146,0:146:99:0,120,1800	0/0:223,0:223:99:0,120,1800	1/1:23,3348:3371:99:111556,9366,0	0/0:167,0:167:99:0,99,1800	1/1:46,3410:3459:99:114163,9090,0	0/1:1712,1466:3178:99:40207,0,48188	1/1:18,3261:3282:99:108440,9388,0	0/0:174,0:174:99:0,120,1800	0/1:2281,1945:4226:99:53766,0,65063	1/1:0,2469:2469:99:83963,7408,0	1/1:2,3532:3534:99:121312,10587,0
Unigene35094_All	129	.	T	C	260.4	PASS	AC=7;AF=0.219;AN=32;BaseQRankSum=0.00;DP=41;ExcessHet=0.0000;FS=0.000;InbreedingCoeff=0.4172;MLEAC=12;MLEAF=0.375;MQ=60.00;MQRankSum=0.00;QD=21.70;ReadPosRankSum=0.00;SOR=0.477	GT:AD:DP:GQ:PGT:PID:PL:PS	0/0:2,0:2:6:.:.:0,6,57	0/0:5,0:5:15:.:.:0,15,164	./.	0/0:2,0:2:6:.:.:0,6,49	0/0:3,0:3:9:.:.:0,9,87	1/1:0,5:5:15:.:.:108,15,0	./.	./.	./.	./.:1,0:1:0:.:.:0,0,0	./.	./.	1/1:0,2:2:6:.:.:49,6,0	./.	./.	0/0:2,0:2:6:.:.:0,6,41	0/0:3,0:3:9:.:.:0,9,58	./.:1,0:1:0:.:.:0,0,0	1/1:0,2:2:6:.:.:49,6,0	./.	./.	0/0:2,0:2:6:.:.:0,6,41	./.	0/0:2,0:2:6:.:.:0,6,41	0/0:3,0:3:9:.:.:0,9,58	0/0:1,0:1:3:.:.:0,3,29	./.	0|1:1,2:3:16:0|1:113_C_A:61,0,16:113	0/0:1,0:1:3:.:.:0,3,29	./.	./.	0/0:1,0:1:3:.:.:0,3,29	./.	./.
CL3888.Contig1_All	51	.	G	A	1075.88	PASS	AC=20;AF=0.556;AN=36;BaseQRankSum=1.38;DP=119;ExcessHet=0.0000;FS=0.000;InbreedingCoeff=0.4867;MLEAC=32;MLEAF=0.889;MQ=60.00;MQRankSum=0.00;QD=29.89;ReadPosRankSum=0.524;SOR=1.136	GT:AD:DP:GQ:PL	./.	./.	0/0:1,0:1:3:0,3,29	0/0:46,0:46:99:0,99,1332	0/0:20,0:20:60:0,60,632	1/1:0,3:3:9:88,9,0	./.	./.:1,0:1:0:0,0,0	./.	./.	./.	1/1:0,2:2:6:49,6,0	./.:2,0:2:0:0,0,0	./.	./.:1,0:1:0:0,0,0	./.	0/0:2,0:2:6:0,6,49	1/1:0,2:2:6:49,6,0	1/1:0,4:4:12:139,12,0	./.	./.	1/1:0,2:2:6:49,6,0	./.	0/0:2,0:2:6:0,6,41	0/1:2,2:4:37:78,0,37	0/1:1,4:5:30:124,0,30	0/0:1,0:1:3:0,3,16	./.:1,0:1:0:0,0,0	0/0:5,0:5:15:0,15,184	1/1:0,5:5:15:184,15,0	./.	1/1:0,4:4:12:104,12,0	1/1:0,2:2:6:49,6,0	1/1:0,3:3:9:94,9,0
CL3888.Contig1_All	483	.	T	C	554.55	PASS	AC=12;AF=0.462;AN=26;DP=90;ExcessHet=0.0000;FS=0.000;InbreedingCoeff=0.5016;MLEAC=23;MLEAF=0.885;MQ=60.00;QD=32.62;SOR=1.061	GT:AD:DP:GQ:PL	./.	0/0:3,0:3:9:0,9,83	./.	0/0:32,0:32:59:0,59,1010	./.:18,0:18:0:0,0,581	./.	./.	./.:1,0:1:0:0,0,0	./.	1/1:0,3:3:9:94,9,0	./.	1/1:0,3:3:9:94,9,0	./.:2,0:2:0:0,0,0	1/1:0,2:2:6:49,6,0	./.	0/0:1,0:1:3:0,3,45	0/0:2,0:2:6:0,6,74	1/1:0,3:3:9:94,9,0	0/0:1,0:1:3:0,3,45	./.	./.	./.	./.:1,0:1:0:0,0,0	./.:3,0:3:0:0,0,5	./.:4,0:4:0:0,0,49	./.:1,0:1:0:0,0,0	0/0:1,0:1:3:0,3,29	./.	0/0:3,0:3:9:0,9,94	1/1:0,3:3:9:94,9,0	./.	1/1:0,3:3:9:94,9,0	./.	./.
CL3888.Contig1_All	546	.	C	T	876.02	PASS	AC=2;AF=0.059;AN=34;BaseQRankSum=1.89;DP=154;ExcessHet=0.1336;FS=0.000;InbreedingCoeff=-0.0427;MLEAC=4;MLEAF=0.118;MQ=60.00;MQRankSum=0.00;QD=13.07;ReadPosRankSum=1.44;SOR=0.665	GT:AD:DP:GQ:PL	./.	0/0:5,0:5:15:0,15,212	0/0:2,0:2:6:0,6,79	0/1:17,12:29:99:335,0,455	0/1:19,19:38:99:551,0,451	0/0:1,0:1:3:0,3,16	./.	0/0:2,0:2:6:0,6,61	./.	0/0:5,0:5:15:0,15,168	./.	0/0:5,0:5:15:0,15,115	0/0:4,0:4:12:0,12,111	./.	./.:4,0:4:0:0,0,49	0/0:3,0:3:9:0,9,106	0/0:1,0:1:3:0,3,45	0/0:4,0:4:12:0,12,123	0/0:3,0:3:9:0,9,66	0/0:1,0:1:3:0,3,45	./.	./.:3,0:3:0:0,0,5	0/0:2,0:2:6:0,6,41	0/0:4,0:4:12:0,12,102	./.:7,0:7:0:0,0,144	./.:3,0:3:0:0,0,29	./.:3,0:3:0:0,0,45	./.:1,0:1:0:0,0,0	./.:6,0:6:0:0,0,99	./.:8,0:8:0:0,0,139	./.	0/0:4,0:4:12:0,12,123	./.:1,0:1:0:0,0,0	./.:3,0:3:0:0,0,45
CL3888.Contig1_All	796	.	G	A	3228.04	PASS	AC=37;AF=0.661;AN=56;BaseQRankSum=0.00;DP=242;ExcessHet=0.0003;FS=0.962;InbreedingCoeff=0.4356;MLEAC=42;MLEAF=0.750;MQ=60.00;MQRankSum=0.00;QD=29.08;ReadPosRankSum=0.524;SOR=0.565	GT:AD:DP:GQ:PL	0/0:4,0:4:12:0,12,148	0/0:1,0:1:3:0,3,36	0/0:3,0:3:9:0,9,90	0/0:40,0:40:99:0,99,1303	0/0:51,0:51:99:0,103,1769	1/1:0,5:5:15:138,15,0	1/1:0,3:3:9:94,9,0	1/1:0,4:4:12:179,12,0	1/1:0,6:6:18:269,18,0	1/1:0,4:4:12:179,12,0	1/1:0,3:3:9:94,9,0	./.:1,0:1:0:0,0,0	./.:7,0:7:0:0,0,144	./.:1,0:1:0:0,0,0	1/1:0,3:3:9:94,9,0	0/1:4,4:8:99:155,0,155	0/1:5,2:7:28:28,0,123	1/1:0,6:6:18:188,18,0	./.:4,0:4:0:0,0,49	1/1:0,2:2:6:90,6,0	1/1:0,7:7:21:233,21,0	1/1:0,5:5:15:224,15,0	1/1:0,9:9:27:276,27,0	./.:6,0:6:0:0,0,139	0/1:5,3:8:70:70,0,120	0/1:3,2:5:36:36,0,40	0/0:3,0:3:9:0,9,94	0/1:1,2:3:36:80,0,36	0/0:6,0:6:18:0,18,180	1/1:0,5:5:15:164,15,0	1/1:0,2:2:6:49,6,0	1/1:0,12:12:36:361,36,0	./.:1,0:1:0:0,0,0	1/1:0,4:4:12:139,12,0
CL3888.Contig1_All	990	.	C	T	2578.11	PASS	AC=31;AF=0.620;AN=50;BaseQRankSum=-5.240e-01;DP=245;ExcessHet=0.0004;FS=2.780;InbreedingCoeff=0.4238;MLEAC=39;MLEAF=0.780;MQ=60.00;MQRankSum=0.00;QD=26.86;ReadPosRankSum=0.00;SOR=0.343	GT:AD:DP:GQ:PGT:PID:PL:PS	./.	0/0:2,0:2:6:.:.:0,6,70	0/0:1,0:1:3:.:.:0,3,34	0/0:65,0:65:99:.:.:0,101,1800	./.:44,0:44:0:.:.:0,0,1222	./.	1/1:0,2:2:6:.:.:49,6,0	./.	1/1:0,5:5:15:.:.:144,15,0	1/1:0,9:9:27:.:.:283,27,0	./.:1,0:1:0:.:.:0,0,0	1/1:0,6:6:18:.:.:188,18,0	0/0:4,0:4:12:.:.:0,12,123	0/1:2,2:4:37:.:.:37,0,37	1/1:0,3:3:9:.:.:94,9,0	0/1:3,2:5:34:.:.:34,0,79	0/0:10,0:10:27:.:.:0,27,405	1/1:0,6:6:18:.:.:188,18,0	./.:4,0:4:0:.:.:0,0,49	0/1:2,4:6:72:.:.:81,0,72	1/1:0,6:6:18:.:.:188,18,0	1|1:0,6:6:18:1|1:984_C_T:189,18,0:984	./.:1,0:1:0:.:.:0,0,0	0/0:4,0:4:12:.:.:0,12,179	0/1:3,4:7:73:.:.:118,0,73	0/1:1,4:5:30:.:.:84,0,30	./.:3,0:3:0:.:.:0,0,0	1/1:0,2:2:6:.:.:49,6,0	0/0:6,0:6:18:.:.:0,18,172	1/1:0,7:7:21:.:.:218,21,0	./.:1,0:1:0:.:.:0,0,0	1/1:0,7:7:21:.:.:227,21,0	1/1:0,4:4:12:.:.:138,12,0	1/1:0,6:6:18:.:.:188,18,0
CL3888.Contig1_All	1016	.	G	A	1155.52	PASS	AC=6;AF=0.097;AN=62;BaseQRankSum=0.319;DP=252;ExcessHet=0.0540;FS=0.763;InbreedingCoeff=0.0777;MLEAC=6;MLEAF=0.097;MQ=60.00;MQRankSum=0.00;QD=10.41;ReadPosRankSum=0.00;SOR=0.463	GT:AD:DP:GQ:PL	./.	1/1:0,2:2:6:75,6,0	0/0:1,0:1:3:0,3,34	0/1:36,20:56:99:465,0,1069	0/1:18,21:39:99:533,0,590	./.	0/0:2,0:2:6:0,6,49	./.	0/0:5,0:5:15:0,15,144	0/0:9,0:9:27:0,27,267	0/0:1,0:1:3:0,3,29	0/0:6,0:6:18:0,18,160	0/0:4,0:4:12:0,12,123	0/0:4,0:4:12:0,12,99	0/0:2,0:2:6:0,6,74	0/0:5,0:5:15:0,15,128	0/0:11,0:11:33:0,33,284	0/0:9,0:9:21:0,21,315	0/0:6,0:6:18:0,18,140	0/0:7,0:7:21:0,21,185	0/0:7,0:7:21:0,21,217	0/0:7,0:7:21:0,21,185	0/0:2,0:2:3:0,3,45	0/0:5,0:5:15:0,15,168	0/1:5,3:8:70:70,0,120	0/1:4,2:6:52:52,0,81	0/0:3,0:3:9:0,9,78	0/0:2,0:2:6:0,6,41	0/0:6,0:6:18:0,18,188	0/0:7,0:7:21:0,21,193	0/0:2,0:2:6:0,6,41	0/0:9,0:9:27:0,27,251	0/0:4,0:4:12:0,12,123	0/0:7,0:7:21:0,21,165
CL8069.Contig8_All	86	.	G	A	41.5	PASS	AC=2;AF=0.500;AN=4;DP=5;ExcessHet=0.0000;FS=0.000;MLEAC=7;MLEAF=1.00;MQ=60.00;QD=32.73;SOR=1.609	GT:AD:DP:GQ:PL	./.	./.	./.	./.	./.	./.	./.	./.	./.	./.	./.	./.	1/1:0,1:1:3:25,3,0	0/0:1,0:1:3:0,3,45	./.	./.	./.	./.	./.	./.	./.	./.:1,0:1:0:0,0,0	./.	./.	./.	./.:1,0:1:0:0,0,0	./.	./.	./.	./.	./.	./.:1,0:1:0:0,0,0	./.	./.
CL8069.Contig8_All	114	.	C	T	97.45	PASS	AC=2;AF=0.250;AN=8;DP=10;ExcessHet=0.0000;FS=0.000;MLEAC=6;MLEAF=0.750;MQ=60.00;QD=29.04;SOR=0.693	GT:AD:DP:GQ:PGT:PID:PL:PS	./.	./.	./.	./.	./.	./.:1,0:1:0:.:.:0,0,0	./.	./.	./.	./.	./.	./.	0/0:2,0:2:6:.:.:0,6,41	0/0:2,0:2:6:.:.:0,6,49	./.	./.	./.	./.	./.	./.	./.	0/0:2,0:2:6:.:.:0,6,49	./.	./.	./.	1|1:0,2:2:6:1|1:114_C_T:90,6,0:114	./.	./.	./.	./.	./.	./.:1,0:1:0:.:.:0,0,0	./.	./.
CL8069.Contig8_All	117	.	C	G	97.45	PASS	AC=2;AF=0.250;AN=8;DP=10;ExcessHet=0.0000;FS=0.000;MLEAC=6;MLEAF=0.750;MQ=60.00;QD=28.98;SOR=0.693	GT:AD:DP:GQ:PGT:PID:PL:PS	./.	./.	./.	./.	./.	./.:1,0:1:0:.:.:0,0,0	./.	./.	./.	./.	./.	./.	0/0:2,0:2:6:.:.:0,6,41	0/0:2,0:2:6:.:.:0,6,49	./.	./.	./.	./.	./.	./.	./.	0/0:2,0:2:6:.:.:0,6,49	./.	./.	./.	1|1:0,2:2:6:1|1:114_C_T:90,6,0:114	./.	./.	./.	./.	./.	./.:1,0:1:0:.:.:0,0,0	./.	./.
CL8069.Contig8_All	118	.	A	C	51.59	PASS	AC=2;AF=0.167;AN=12;DP=11;ExcessHet=0.0000;FS=0.000;MLEAC=5;MLEAF=0.417;MQ=60.00;QD=25.79;SOR=0.693	GT:AD:DP:GQ:PL	./.	./.	./.	./.	./.	0/0:1,0:1:3:0,3,39	./.	./.	./.	./.	./.	./.	0/0:2,0:2:6:0,6,41	0/0:2,0:2:6:0,6,49	./.	./.	./.	./.	./.	./.	./.	1/1:0,2:2:6:49,6,0	./.	./.	./.	0/0:2,0:2:6:0,6,41	./.	./.	./.	./.	./.	0/0:2,0:2:6:0,6,49	./.	./.
CL8069.Contig8_All	131	.	A	G	51.59	PASS	AC=2;AF=0.167;AN=12;DP=12;ExcessHet=0.0000;FS=0.000;MLEAC=5;MLEAF=0.417;MQ=60.00;QD=25.79;SOR=0.693	GT:AD:DP:GQ:PL	./.	./.	./.	./.	./.	0/0:2,0:2:6:0,6,78	./.	./.	./.	./.	./.	./.	0/0:2,0:2:6:0,6,41	0/0:2,0:2:3:0,3,45	./.	./.	./.	./.	./.	./.	./.	1/1:0,2:2:6:49,6,0	./.	./.	./.	0/0:2,0:2:6:0,6,41	./.	./.	./.	./.	./.	0/0:2,0:2:6:0,6,49	./.	./.
CL8069.Contig8_All	132	.	G	A	100.79	PASS	AC=4;AF=0.500;AN=8;DP=12;ExcessHet=0.0000;FS=0.000;MLEAC=12;MLEAF=1.00;MQ=60.00;QD=31.44;SOR=1.179	GT:AD:DP:GQ:PL	./.	./.	./.	./.	./.	./.:2,0:2:0:0,0,0	./.	./.	./.	./.	./.	./.	./.:3,0:3:0:0,0,5	0/0:2,0:2:3:0,3,45	./.	./.	./.	./.	./.	./.	./.	0/0:2,0:2:6:0,6,49	./.	./.	./.	1/1:0,2:2:6:49,6,0	./.	./.	./.	./.	./.	1/1:0,1:1:3:25,3,0	./.	./.
CL8069.Contig8_All	173	.	A	G	90.66	PASS	AC=2;AF=0.143;AN=14;DP=13;ExcessHet=0.0000;FS=0.000;MLEAC=5;MLEAF=0.357;MQ=60.00;QD=34.18;SOR=0.693	GT:AD:DP:GQ:PGT:PID:PL:PS	./.	./.	./.	./.	0/0:3,0:3:9:.:.:0,9,135	0/0:2,0:2:6:.:.:0,6,78	./.	./.	./.	./.	./.	./.	0/0:2,0:2:6:.:.:0,6,90	./.	./.	./.	./.	./.	./.	./.	0/0:2,0:2:6:.:.:0,6,90	1|1:0,2:2:6:1|1:173_A_G:90,6,0:173	./.	./.	./.	0/0:1,0:1:3:.:.:0,3,29	./.	./.	./.	./.	./.	0/0:1,0:1:3:.:.:0,3,45	./.	./.
CL8069.Contig8_All	178	.	T	G	88.8	PASS	AC=2;AF=0.125;AN=16;DP=16;ExcessHet=0.0000;FS=0.000;MLEAC=4;MLEAF=0.250;MQ=60.00;QD=31.06;SOR=0.693	GT:AD:DP:GQ:PGT:PID:PL:PS	./.	./.	./.	./.	0/0:3,0:3:9:.:.:0,9,108	0/0:2,0:2:6:.:.:0,6,78	./.	./.	./.	./.	./.	./.	0/0:2,0:2:6:.:.:0,6,90	./.	./.	./.	./.	./.	./.	./.	0/0:4,0:4:12:.:.:0,12,99	1|1:0,2:2:6:1|1:173_A_G:90,6,0:173	./.	./.	./.	0/0:1,0:1:3:.:.:0,3,29	./.	./.	./.	./.	./.	0/0:1,0:1:3:.:.:0,3,45	0/0:1,0:1:3:.:.:0,3,45	./.
CL8069.Contig8_All	189	.	T	C	63.75	PASS	AC=2;AF=0.250;AN=8;DP=19;ExcessHet=0.0000;FS=0.000;MLEAC=6;MLEAF=0.750;MQ=60.00;QD=31.87;SOR=0.693	GT:AD:DP:GQ:PL	./.	./.	./.	./.	./.:4,0:4:0:0,0,0	./.:3,0:3:0:0,0,0	./.	./.	./.	./.	./.	./.	1/1:0,2:2:6:53,6,0	./.	./.	./.	./.	./.	./.	./.	./.:4,0:4:0:0,0,0	0/0:1,0:1:3:0,3,45	./.	./.	./.:2,0:2:0:0,0,0	0/0:1,0:1:3:0,3,29	./.	./.	./.	./.	./.	0/0:1,0:1:3:0,3,45	./.:1,0:1:0:0,0,0	./.
Unigene14055_All	40	.	G	A	1473.94	PASS	AC=19;AF=0.352;AN=54;BaseQRankSum=0.303;DP=164;ExcessHet=5.1316;FS=5.458;InbreedingCoeff=-0.2701;MLEAC=24;MLEAF=0.444;MQ=60.00;MQRankSum=0.00;QD=12.71;ReadPosRankSum=-3.660e-01;SOR=1.265	GT:AD:DP:GQ:PGT:PID:PL:PS	./.:1,0:1:0:.:.:0,0,0	./.:6,0:6:0:.:.:0,0,161	0/0:1,0:1:3:.:.:0,3,40	0/1:19,10:29:99:.:.:220,0,516	0/1:16,3:19:58:.:.:58,0,517	0/0:1,0:1:3:.:.:0,3,39	1/1:0,3:3:9:.:.:94,9,0	0/0:2,0:2:6:.:.:0,6,49	0/1:5,2:7:69:.:.:69,0,123	0/1:5,2:7:68:.:.:68,0,123	0/0:2,0:2:6:.:.:0,6,90	./.	./.	0/1:2,1:3:36:.:.:36,0,81	0/1:1,3:4:33:.:.:122,0,33	./.:2,0:2:0:.:.:0,0,0	./.	1/1:0,5:5:15:.:.:144,15,0	0/1:1,2:3:36:.:.:40,0,36	./.	0|1:6,2:8:66:0|1:40_G_A:66,0,246:40	0/1:1,4:5:30:.:.:164,0,30	0/1:3,2:5:75:.:.:75,0,79	0/1:2,1:3:1:.:.:1,0,41	0/0:2,0:2:6:.:.:0,6,61	0/0:1,0:1:3:.:.:0,3,16	0/0:4,0:4:12:.:.:0,12,99	0/0:2,0:2:6:.:.:0,6,49	0/1:1,3:4:33:.:.:122,0,33	0/1:7,2:9:62:.:.:62,0,288	0/1:3,2:5:75:.:.:75,0,79	0/0:1,0:1:3:.:.:0,3,29	0/1:1,2:3:36:.:.:40,0,36	0/0:10,0:10:30:.:.:0,30,287
Unigene14055_All	52	.	G	A	507.93	PASS	AC=7;AF=0.130;AN=54;BaseQRankSum=0.319;DP=193;ExcessHet=1.9258;FS=5.353;InbreedingCoeff=-0.1560;MLEAC=9;MLEAF=0.167;MQ=60.00;MQRankSum=0.00;QD=10.81;ReadPosRankSum=0.366;SOR=1.714	GT:AD:DP:GQ:PGT:PID:PL:PS	./.	0/0:7,0:7:21:.:.:0,21,233	0/0:3,0:3:9:.:.:0,9,91	0/0:38,0:38:99:.:.:0,114,1209	0/0:20,0:20:60:.:.:0,60,719	0/0:1,0:1:3:.:.:0,3,39	0/0:4,0:4:12:.:.:0,12,139	0/0:3,0:3:9:.:.:0,9,94	0/0:7,0:7:21:.:.:0,21,225	0/0:9,0:9:27:.:.:0,27,267	0/0:3,0:3:9:.:.:0,9,134	./.	./.	0/1:5,2:7:49:.:.:49,0,163	0/1:2,2:4:78:.:.:78,0,78	0/0:2,0:2:6:.:.:0,6,90	./.:1,0:1:0:.:.:0,0,0	0/0:6,0:6:18:.:.:0,18,180	0/0:3,0:3:9:.:.:0,9,94	./.	0|1:6,2:8:66:0|1:40_G_A:66,0,246:40	0/1:4,3:7:97:.:.:97,0,158	0/1:6,3:9:67:.:.:67,0,121	0/1:2,1:3:36:.:.:36,0,40	0/0:2,0:2:6:.:.:0,6,61	0/0:1,0:1:3:.:.:0,3,16	0/0:5,0:5:15:.:.:0,15,128	0/0:2,0:2:6:.:.:0,6,49	./.:4,0:4:0:.:.:0,0,90	0/1:8,4:12:99:.:.:143,0,299	./.:5,0:5:0:.:.:0,0,94	0/0:1,0:1:3:.:.:0,3,29	0/0:3,0:3:9:.:.:0,9,94	0/0:11,0:11:33:.:.:0,33,332
Unigene14055_All	67	.	G	T	1987.64	PASS	AC=17;AF=0.405;AN=42;BaseQRankSum=-2.530e-01;DP=240;ExcessHet=12.0744;FS=0.618;InbreedingCoeff=-0.3677;MLEAC=26;MLEAF=0.619;MQ=60.00;MQRankSum=0.00;QD=11.56;ReadPosRankSum=0.319;SOR=0.799	GT:AD:DP:GQ:PGT:PID:PL:PS	./.	./.:6,0:6:0:.:.:0,0,105	./.:3,0:3:0:.:.:0,0,4	0/1:34,16:50:99:.:.:292,0,886	0/1:19,7:26:99:.:.:143,0,608	./.:2,0:2:0:.:.:0,0,0	0/1:1,3:4:33:.:.:82,0,33	./.:3,0:3:0:.:.:0,0,5	0/1:5,4:9:72:.:.:72,0,117	./.:11,0:11:0:.:.:0,0,0	./.:5,0:5:0:.:.:0,0,94	./.	0/0:1,0:1:3:.:.:0,3,29	0/1:4,3:7:93:.:.:93,0,118	0/1:1,4:5:30:.:.:129,0,30	./.:3,0:3:0:.:.:0,0,5	./.:1,0:1:0:.:.:0,0,0	1/1:0,7:7:21:.:.:193,21,0	0/1:1,3:4:33:.:.:82,0,33	./.	0|1:6,2:8:66:0|1:40_G_A:66,0,246:40	0/1:4,6:10:90:.:.:164,0,90	0/1:4,5:9:72:.:.:117,0,72	./.:3,0:3:0:.:.:0,0,33	0/0:5,0:5:15:.:.:0,15,144	0/0:1,0:1:3:.:.:0,3,16	0/1:4,2:6:72:.:.:72,0,81	0/0:2,0:2:6:.:.:0,6,49	0/1:2,3:5:34:.:.:119,0,34	0/1:7,6:13:99:.:.:165,0,194	0/1:3,3:6:76:.:.:116,0,76	0/0:1,0:1:3:.:.:0,3,29	0/1:1,2:3:36:.:.:40,0,36	./.:11,0:11:0:.:.:0,0,243
Unigene14055_All	96	.	T	C	4243.62	PASS	AC=22;AF=0.423;AN=52;BaseQRankSum=-7.330e-01;DP=283;ExcessHet=13.1900;FS=0.500;InbreedingCoeff=-0.4035;MLEAC=28;MLEAF=0.538;MQ=60.00;MQRankSum=0.00;QD=18.29;ReadPosRankSum=0.00;SOR=0.642	GT:AD:DP:GQ:PGT:PID:PL:PS	./.:1,0:1:0:.:.:0,0,0	0|1:3,3:6:99:0|1:96_T_C:117,0,107:96	./.:2,0:2:0:.:.:0,0,4	0|1:36,21:57:99:0|1:96_T_C:773,0,1448:96	0|1:18,10:28:99:0|1:96_T_C:366,0,726:96	0|1:2,2:4:78:0|1:96_T_C:78,0,78:96	0|1:3,3:6:99:0|1:96_T_C:117,0,117:96	./.:4,0:4:0:.:.:0,0,78	0|1:6,6:12:99:0|1:96_T_C:234,0,234:96	./.:10,0:10:0:.:.:0,0,0	./.:4,0:4:0:.:.:0,0,90	./.:5,0:5:0:.:.:0,0,66	0/0:1,0:1:3:.:.:0,3,29	0|1:3,5:8:76:0|1:96_T_C:166,0,76:96	0|1:2,6:8:66:0|1:96_T_C:246,0,66:96	./.:4,0:4:0:.:.:0,0,0	1|1:0,1:1:3:1|1:96_T_C:45,3,0:96	1|1:0,10:10:30:1|1:96_T_C:450,30,0:96	0|1:1,3:4:33:0|1:96_T_C:123,0,33:96	0/0:1,0:1:3:.:.:0,3,45	0|1:9,4:13:99:0|1:96_T_C:141,0,366:96	0|1:5,8:13:99:0|1:96_T_C:321,0,186:96	0|1:2,4:6:72:0|1:96_T_C:162,0,72:96	0/0:1,0:1:3:.:.:0,3,45	0/0:8,0:8:7:.:.:0,7,217	0/0:1,0:1:3:.:.:0,3,16	0|1:4,3:7:99:0|1:96_T_C:114,0,159:96	./.:3,0:3:0:.:.:0,0,21	0|1:4,2:6:72:0|1:96_T_C:72,0,162:96	0|1:9,10:19:99:0|1:96_T_C:393,0,348:96	0|1:3,4:7:99:0|1:96_T_C:159,0,114:96	0/0:3,0:3:9:.:.:0,9,118	0|1:4,2:6:72:0|1:96_T_C:72,0,162:96	0|1:10,2:12:54:0|1:96_T_C:54,0,414:96
Unigene14055_All	100	.	G	A	4367.85	PASS	AC=23;AF=0.442;AN=52;BaseQRankSum=-1.320e-01;DP=284;ExcessHet=14.7395;FS=0.000;InbreedingCoeff=-0.4422;MLEAC=29;MLEAF=0.558;MQ=60.00;MQRankSum=0.00;QD=18.35;ReadPosRankSum=-1.230e-01;SOR=0.714	GT:AD:DP:GQ:PGT:PID:PL:PS	./.:1,0:1:0:.:.:0,0,0	0|1:2,3:5:75:0|1:96_T_C:120,0,75:96	./.:2,0:2:0:.:.:0,0,8	0|1:36,22:58:99:0|1:96_T_C:815,0,1445:96	0|1:18,10:28:99:0|1:96_T_C:366,0,726:96	0|1:2,2:4:78:0|1:96_T_C:78,0,78:96	0|1:3,3:6:99:0|1:96_T_C:117,0,117:96	./.:4,0:4:0:.:.:0,0,49	0|1:6,6:12:99:0|1:96_T_C:234,0,234:96	./.:10,0:10:0:.:.:0,0,0	./.:5,0:5:0:.:.:0,0,94	0|1:4,2:6:72:0|1:100_G_A:72,0,162:100	0/0:1,0:1:3:.:.:0,3,29	0|1:3,5:8:76:0|1:96_T_C:166,0,76:96	0|1:2,6:8:66:0|1:96_T_C:246,0,66:96	./.:4,0:4:0:.:.:0,0,0	1|1:0,1:1:3:1|1:96_T_C:45,3,0:96	1|1:0,10:10:30:1|1:96_T_C:450,30,0:96	0|1:1,3:4:33:0|1:96_T_C:123,0,33:96	0/0:1,0:1:3:.:.:0,3,45	0|1:9,4:13:99:0|1:96_T_C:141,0,366:96	0|1:5,8:13:99:0|1:96_T_C:321,0,186:96	0|1:2,4:6:72:0|1:96_T_C:162,0,72:96	0/0:1,0:1:3:.:.:0,3,45	./.:9,0:9:0:.:.:0,0,209	0/0:1,0:1:3:.:.:0,3,16	0|1:4,3:7:99:0|1:96_T_C:114,0,159:96	./.:3,0:3:0:.:.:0,0,5	0|1:4,2:6:72:0|1:96_T_C:72,0,162:96	0|1:9,10:19:99:0|1:96_T_C:393,0,348:96	0|1:3,4:7:99:0|1:96_T_C:159,0,114:96	0/0:3,0:3:9:.:.:0,9,118	0|1:4,2:6:72:0|1:96_T_C:72,0,162:96	0|1:10,2:12:54:0|1:96_T_C:54,0,414:96
Unigene14055_All	107	.	C	T	4585.13	PASS	AC=24;AF=0.444;AN=54;BaseQRankSum=0.00;DP=301;ExcessHet=16.3433;FS=1.011;InbreedingCoeff=-0.4656;MLEAC=30;MLEAF=0.556;MQ=60.00;MQRankSum=0.00;QD=18.27;ReadPosRankSum=0.257;SOR=0.788	GT:AD:DP:GQ:PGT:PID:PL:PS	0/1:1,1:2:31:.:.:31,0,33	0|1:4,3:7:99:0|1:96_T_C:114,0,146:96	./.:2,0:2:0:.:.:0,0,5	0|1:37,23:60:99:0|1:96_T_C:843,0,1464:96	0|1:20,10:30:99:0|1:96_T_C:360,0,771:96	0|1:2,2:4:78:0|1:96_T_C:78,0,78:96	0|1:3,3:6:99:0|1:96_T_C:117,0,117:96	./.:3,0:3:0:.:.:0,0,45	0|1:6,6:12:99:0|1:96_T_C:234,0,234:96	./.:10,0:10:0:.:.:0,0,0	./.:5,0:5:0:.:.:0,0,94	0|1:4,2:6:72:0|1:100_G_A:72,0,162:100	0/0:1,0:1:3:.:.:0,3,29	0|1:3,5:8:76:0|1:96_T_C:166,0,76:96	0|1:2,6:8:66:0|1:96_T_C:246,0,66:96	./.:4,0:4:0:.:.:0,0,0	1|1:0,2:2:6:1|1:96_T_C:90,6,0:96	1|1:0,11:11:33:1|1:96_T_C:495,33,0:96	0|1:1,3:4:33:0|1:96_T_C:123,0,33:96	0/0:1,0:1:3:.:.:0,3,45	0|1:9,5:14:99:0|1:96_T_C:183,0,363:96	0|1:5,8:13:99:0|1:96_T_C:321,0,186:96	0|1:2,4:6:72:0|1:96_T_C:162,0,72:96	0/0:1,0:1:3:.:.:0,3,45	./.:9,0:9:0:.:.:0,0,185	0/0:1,0:1:3:.:.:0,3,16	0|1:4,3:7:99:0|1:96_T_C:114,0,159:96	./.:1,0:1:0:.:.:0,0,0	0|1:4,3:7:99:0|1:96_T_C:114,0,159:96	0|1:11,10:21:99:0|1:96_T_C:387,0,412:96	0|1:3,4:7:99:0|1:96_T_C:159,0,114:96	0/0:3,0:3:6:.:.:0,6,90	0|1:4,2:6:72:0|1:96_T_C:72,0,162:96	0|1:10,2:12:54:0|1:96_T_C:54,0,414:96
Unigene14055_All	114	.	C	T	1652.61	PASS	AC=10;AF=0.156;AN=64;BaseQRankSum=0.431;DP=313;ExcessHet=0.6411;FS=1.218;InbreedingCoeff=-0.0075;MLEAC=11;MLEAF=0.172;MQ=60.00;MQRankSum=0.00;QD=9.23;ReadPosRankSum=0.732;SOR=0.563	GT:AD:DP:GQ:PL	./.:3,0:3:0:0,0,21	0/1:9,2:11:51:51,0,330	0/0:2,0:2:6:0,6,80	0/1:32,30:62:99:670,0,1112	0/1:20,15:35:99:386,0,633	0/0:4,0:4:12:0,12,119	0/0:6,0:6:18:0,18,188	0/0:3,0:3:9:0,9,134	0/0:12,0:12:36:0,36,361	0/0:8,0:8:24:0,24,278	0/0:5,0:5:15:0,15,168	0/0:6,0:6:18:0,18,160	0/0:1,0:1:3:0,3,29	0/0:8,0:8:24:0,24,198	0/0:8,0:8:24:0,24,262	0/0:4,0:4:12:0,12,111	0/0:2,0:2:6:0,6,74	0/0:11,0:11:33:0,33,344	0/0:5,0:5:15:0,15,184	0/0:1,0:1:3:0,3,45	0/1:9,5:14:99:142,0,322	0/1:11,2:13:10:10,0,415	0/0:6,0:6:18:0,18,220	0/0:2,0:2:6:0,6,90	0/1:6,3:9:67:67,0,141	./.:1,0:1:0:0,0,0	0/0:6,0:6:18:0,18,172	0/0:1,0:1:3:0,3,29	0/0:7,0:7:18:0,18,270	0/1:14,8:22:99:212,0,503	0/1:7,2:9:22:22,0,247	1/1:0,4:4:12:139,12,0	0/0:4,0:4:12:0,12,179	0/0:12,0:12:33:0,33,495
Unigene14055_All	144	.	C	T	1204.26	PASS	AC=12;AF=0.207;AN=58;BaseQRankSum=0.524;DP=326;ExcessHet=1.5934;FS=8.812;InbreedingCoeff=-0.1111;MLEAC=14;MLEAF=0.241;MQ=60.00;MQRankSum=0.00;QD=13.23;ReadPosRankSum=-2.070e-01;SOR=0.889	GT:AD:DP:GQ:PGT:PID:PL:PS	0/0:3,0:3:9:.:.:0,9,101	0/0:12,0:12:36:.:.:0,36,473	./.	0/0:62,0:62:99:.:.:0,120,1800	0/0:34,0:34:99:.:.:0,99,1144	0/1:3,2:5:34:.:.:34,0,120	0/1:3,6:9:99:.:.:121,0,108	./.:2,0:2:0:.:.:0,0,0	0/1:7,6:13:99:.:.:149,0,276	0/1:7,2:9:62:.:.:62,0,288	0/1:3,6:9:99:.:.:161,0,108	0/1:2,4:6:72:.:.:81,0,72	0/0:4,0:4:12:.:.:0,12,139	0/0:8,0:8:24:.:.:0,24,198	0/0:6,0:6:15:.:.:0,15,225	./.:4,0:4:0:.:.:0,0,49	0/0:3,0:3:9:.:.:0,9,94	0/0:12,0:12:33:.:.:0,33,495	./.:5,0:5:0:.:.:0,0,134	0/0:2,0:2:6:.:.:0,6,49	0/0:17,0:17:48:.:.:0,48,720	0/0:12,0:12:36:.:.:0,36,457	0/0:4,0:4:12:.:.:0,12,139	0/0:3,0:3:9:.:.:0,9,94	0/1:5,4:9:99:.:.:112,0,117	0/0:2,0:2:6:.:.:0,6,33	0/1:4,2:6:71:.:.:71,0,151	0/0:1,0:1:3:.:.:0,3,29	./.:9,0:9:0:.:.:0,0,273	0|0:20,2:22:7:0|1:119_A_C:0,7,821:119	0/1:7,3:10:64:.:.:64,0,244	0/0:6,0:6:18:.:.:0,18,172	1/1:0,3:3:9:.:.:134,9,0	0/1:2,10:12:54:.:.:251,0,54
Unigene14055_All	152	.	G	T	5485.89	PASS	AC=30;AF=0.500;AN=60;BaseQRankSum=0.00;DP=356;ExcessHet=27.4959;FS=1.794;InbreedingCoeff=-0.5721;MLEAC=33;MLEAF=0.550;MQ=60.00;MQRankSum=0.00;QD=16.93;ReadPosRankSum=0.00;SOR=0.642	GT:AD:DP:GQ:PGT:PID:PL:PS	0|1:1,2:3:36:0|1:152_G_T:81,0,36:152	0|1:10,3:13:96:0|1:152_G_T:96,0,411:152	./.	0|1:43,29:72:99:0|1:152_G_T:1058,0,1667:152	0|1:25,20:45:99:0|1:152_G_T:738,0,988:152	0/1:2,3:5:75:.:.:101,0,75	0/1:6,3:9:67:.:.:67,0,243	./.:3,0:3:0:.:.:0,0,5	0/1:8,7:15:99:.:.:209,0,260	0/1:2,8:10:60:.:.:232,0,60	0/1:6,3:9:67:.:.:67,0,243	0/1:4,2:6:72:.:.:72,0,162	0|1:3,2:5:75:0|1:152_G_T:75,0,120:152	0/1:2,6:8:26:.:.:139,0,26	0/1:1,5:6:27:.:.:186,0,27	0|1:1,2:3:36:0|1:152_G_T:81,0,36:152	1|1:0,3:3:9:1|1:152_G_T:135,9,0:152	1/1:0,11:11:33:.:.:356,33,0	0/1:1,4:5:30:.:.:164,0,30	0/0:2,0:2:6:.:.:0,6,49	0|1:13,4:17:99:0|1:152_G_T:129,0,532:152	0|1:4,8:12:99:0|1:152_G_T:324,0,144:152	0/1:1,4:5:30:.:.:124,0,30	1|1:0,3:3:9:1|1:152_G_T:135,9,0:152	0|1:8,1:9:18:0|1:152_G_T:18,0,333:152	0/0:2,0:2:6:.:.:0,6,33	0/1:2,4:6:66:.:.:66,0,72	./.:1,0:1:0:.:.:0,0,0	0/1:4,5:9:99:.:.:156,0,152	0/1:9,13:22:99:.:.:453,0,217	0/1:5,5:10:99:.:.:154,0,154	./.:6,0:6:0:.:.:0,0,99	0/0:3,0:3:9:.:.:0,9,106	0/1:10,2:12:13:.:.:13,0,373
Unigene14055_All	154	.	T	C	3276.11	PASS	AC=18;AF=0.290;AN=62;BaseQRankSum=0.00;DP=350;ExcessHet=2.6968;FS=0.481;InbreedingCoeff=-0.1679;MLEAC=19;MLEAF=0.306;MQ=60.00;MQRankSum=0.00;QD=14.43;ReadPosRankSum=0.00;SOR=0.732	GT:AD:DP:GQ:PGT:PID:PL:PS	0|1:1,2:3:36:0|1:152_G_T:81,0,36:152	0|1:10,3:13:96:0|1:152_G_T:96,0,411:152	./.	0|1:43,29:72:99:0|1:152_G_T:1058,0,1667:152	0|1:25,20:45:99:0|1:152_G_T:738,0,988:152	0/0:5,0:5:15:.:.:0,15,166	0/0:8,0:8:24:.:.:0,24,238	0/0:4,0:4:12:.:.:0,12,99	0/0:15,0:15:45:.:.:0,45,415	0/0:10,0:10:30:.:.:0,30,319	0/0:8,0:8:24:.:.:0,24,230	0/0:6,0:6:18:.:.:0,18,188	0|1:3,2:5:75:0|1:152_G_T:75,0,120:152	0/1:6,2:8:11:.:.:11,0,165	0/1:3,2:5:74:.:.:74,0,119	0|1:1,2:3:36:0|1:152_G_T:81,0,36:152	1|1:0,3:3:9:1|1:152_G_T:135,9,0:152	0/0:11,0:11:33:.:.:0,33,372	0/0:6,0:6:18:.:.:0,18,213	0/0:2,0:2:6:.:.:0,6,49	0|1:13,4:17:99:0|1:152_G_T:129,0,532:152	0|1:4,8:12:99:0|1:152_G_T:324,0,144:152	0/1:3,2:5:75:.:.:75,0,79	1|1:0,3:3:9:1|1:152_G_T:135,9,0:152	0|1:8,1:9:18:0|1:152_G_T:18,0,333:152	0/0:2,0:2:6:.:.:0,6,33	0/0:5,0:5:15:.:.:0,15,128	0/0:1,0:1:3:.:.:0,3,29	./.:9,0:9:0:.:.:0,0,273	0/1:12,11:23:99:.:.:258,0,410	0/1:8,2:10:19:.:.:19,0,289	./.:6,0:6:0:.:.:0,0,99	0/0:3,0:3:9:.:.:0,9,106	0/0:7,0:7:21:.:.:0,21,193
Unigene14055_All	188	.	C	T	7283.03	PASS	AC=32;AF=0.500;AN=64;BaseQRankSum=-7.000e-02;DP=375;ExcessHet=31.5748;FS=1.744;InbreedingCoeff=-0.6516;MLEAC=34;MLEAF=0.531;MQ=60.00;MQRankSum=0.00;QD=20.57;ReadPosRankSum=-3.190e-01;SOR=0.788	GT:AD:DP:GQ:PGT:PID:PL:PS	0|1:1,4:5:30:0|1:188_C_T:165,0,30:188	0|1:9,5:14:99:0|1:188_C_T:183,0,363:188	./.	0|1:37,35:72:99:0|1:188_C_T:1348,0,1332:188	0|1:24,22:46:99:0|1:188_C_T:852,0,942:188	0|1:3,5:8:70:0|1:188_C_T:201,0,70:188	./.:7,0:7:0:.:.:0,0,104	0|1:4,2:6:52:0|1:188_C_T:52,0,161:188	0|1:7,6:13:99:0|1:188_C_T:231,0,275:188	0|1:1,9:10:15:0|1:188_C_T:375,0,15:188	0|1:6,4:10:99:0|1:188_C_T:130,0,240:188	0|1:4,3:7:99:0|1:188_C_T:114,0,148:188	0|1:3,2:5:75:0|1:188_C_T:75,0,120:188	0|1:2,5:7:38:0|1:188_C_T:169,0,38:188	0|1:1,7:8:21:0|1:188_C_T:291,0,21:188	0|1:1,4:5:30:0|1:188_C_T:165,0,30:188	1|1:0,4:4:12:1|1:188_C_T:160,12,0:188	0|1:1,11:12:9:0|1:188_C_T:439,0,9:188	0|1:1,4:5:29:0|1:188_C_T:165,0,29:188	0/0:2,0:2:6:.:.:0,6,49	0|1:16,3:19:78:0|1:188_C_T:78,0,622:188	0|1:4,8:12:99:0|1:188_C_T:324,0,124:188	0|1:1,3:4:33:0|1:188_C_T:123,0,33:188	1|1:0,4:4:12:1|1:188_C_T:180,12,0:188	0|1:8,2:10:60:0|1:188_C_T:60,0,330:188	0/0:1,0:1:3:.:.:0,3,16	0|1:1,4:5:26:0|1:188_C_T:145,0,26:188	1|1:0,2:2:6:1|1:188_C_T:90,6,0:188	0|1:7,4:11:99:0|1:188_C_T:147,0,282:188	0|1:9,16:25:99:0|1:188_C_T:634,0,330:188	0|1:4,4:8:99:0|1:188_C_T:156,0,136:188	0|1:5,2:7:69:0|1:188_C_T:69,0,204:188	0/0:4,0:4:12:.:.:0,12,95	0|1:7,3:10:99:0|1:188_C_T:105,0,285:188
Unigene14055_All	194	.	G	A	7328.29	PASS	AC=34;AF=0.531;AN=64;BaseQRankSum=0.00;DP=367;ExcessHet=21.7482;FS=1.267;InbreedingCoeff=-0.5166;MLEAC=36;MLEAF=0.563;MQ=60.00;MQRankSum=0.00;QD=20.88;ReadPosRankSum=0.298;SOR=0.767	GT:AD:DP:GQ:PGT:PID:PL:PS	0|1:1,4:5:30:0|1:188_C_T:165,0,30:188	0|1:10,5:15:99:0|1:188_C_T:180,0,385:188	./.:1,0:1:0:.:.:0,0,0	0|1:36,37:73:99:0|1:188_C_T:1394,0,1276:188	0|1:24,22:46:99:0|1:188_C_T:852,0,942:188	0|1:3,5:8:70:0|1:188_C_T:201,0,70:188	./.:6,0:6:0:.:.:0,0,99	0|1:4,2:6:52:0|1:188_C_T:52,0,161:188	0|1:6,6:12:99:0|1:188_C_T:234,0,234:188	0|1:1,9:10:15:0|1:188_C_T:375,0,15:188	0|1:6,4:10:99:0|1:188_C_T:130,0,240:188	0|1:4,3:7:99:0|1:188_C_T:114,0,148:188	0|1:3,2:5:75:0|1:188_C_T:75,0,120:188	0|1:2,5:7:38:0|1:188_C_T:169,0,38:188	0|1:1,7:8:21:0|1:188_C_T:291,0,21:188	0|1:1,4:5:30:0|1:188_C_T:165,0,30:188	1|1:0,4:4:12:1|1:188_C_T:160,12,0:188	0|1:1,11:12:9:0|1:188_C_T:439,0,9:188	1|1:0,4:4:12:1|1:188_C_T:180,12,0:188	0/0:2,0:2:6:.:.:0,6,49	0|1:16,3:19:78:0|1:188_C_T:78,0,622:188	0|1:4,8:12:99:0|1:188_C_T:324,0,124:188	0|1:1,2:3:36:0|1:188_C_T:81,0,36:188	1|1:0,4:4:12:1|1:188_C_T:180,12,0:188	0|1:8,2:10:60:0|1:188_C_T:60,0,330:188	0/0:1,0:1:3:.:.:0,3,16	1|1:0,4:4:12:1|1:188_C_T:160,12,0:188	1|1:0,2:2:6:1|1:188_C_T:90,6,0:188	0|1:7,4:11:99:0|1:188_C_T:147,0,282:188	0|1:9,16:25:99:0|1:188_C_T:634,0,330:188	0|1:3,4:7:99:0|1:188_C_T:159,0,114:188	0|1:5,2:7:69:0|1:188_C_T:69,0,204:188	0/0:4,0:4:12:.:.:0,12,95	0|1:7,3:10:99:0|1:188_C_T:105,0,285:188
Unigene14055_All	226	.	G	A	4428.53	PASS	AC=27;AF=0.466;AN=58;BaseQRankSum=0.00;DP=329;ExcessHet=16.6552;FS=4.819;InbreedingCoeff=-0.4876;MLEAC=30;MLEAF=0.517;MQ=60.00;MQRankSum=0.00;QD=15.59;ReadPosRankSum=-7.780e-01;SOR=0.468	GT:AD:DP:GQ:PL	./.:3,0:3:0:0,0,46	0/1:6,9:15:99:291,0,167	0/0:1,0:1:3:0,3,29	0/1:31,25:56:99:734,0,665	0/1:20,23:43:99:685,0,581	0/1:5,3:8:64:64,0,114	0/1:1,3:4:33:82,0,33	0/1:1,7:8:21:169,0,21	0/1:3,8:11:61:204,0,61	./.:10,0:10:0:0,0,119	0/1:3,4:7:73:118,0,73	0/1:3,3:6:76:76,0,76	0/1:2,2:4:37:78,0,37	./.:3,0:3:0:0,0,5	0/1:6,2:8:25:25,0,205	./.:5,0:5:0:0,0,78	0/0:3,0:3:9:0,9,66	0/1:8,3:11:99:101,0,245	./.:5,0:5:0:0,0,94	1/1:0,2:2:6:49,6,0	0/1:3,14:17:43:355,0,43	0/1:5,5:10:99:134,0,154	0/0:1,0:1:3:0,3,45	0/0:4,0:4:12:0,12,111	0/1:4,4:8:95:115,0,95	1/1:0,3:3:9:94,9,0	0/1:1,2:3:36:40,0,36	0/0:1,0:1:3:0,3,45	0/1:5,6:11:99:195,0,151	0/1:13,14:27:99:325,0,345	0/1:3,3:6:76:76,0,116	0/1:2,4:6:31:121,0,31	1/1:0,3:3:9:94,9,0	0/1:2,5:7:68:163,0,68
Unigene14055_All	286	.	G	A	2093.98	PASS	AC=20;AF=0.455;AN=44;BaseQRankSum=0.792;DP=227;ExcessHet=11.6522;FS=23.527;InbreedingCoeff=-0.4486;MLEAC=27;MLEAF=0.614;MQ=60.00;MQRankSum=0.00;QD=11.51;ReadPosRankSum=-1.560e-01;SOR=2.080	GT:AD:DP:GQ:PGT:PID:PL:PS	0/1:2,2:4:67:.:.:67,0,75	0|1:8,5:13:99:0|1:286_G_A:186,0,320:286	0/0:2,0:2:6:.:.:0,6,78	0/1:32,15:47:99:.:.:348,0,801	0/1:21,8:29:99:.:.:216,0,657	0/1:2,3:5:34:.:.:87,0,34	./.	./.:8,0:8:0:.:.:0,0,148	./.:6,0:6:0:.:.:0,0,99	0|1:5,4:9:99:0|1:286_G_A:153,0,198:286	./.:3,0:3:0:.:.:0,0,45	1/1:0,1:1:3:.:.:45,3,0	./.	0/1:1,2:3:36:.:.:40,0,36	0/1:4,2:6:72:.:.:72,0,81	0/1:5,2:7:48:.:.:48,0,123	1/1:0,1:1:3:.:.:44,3,0	0/1:7,5:12:99:.:.:147,0,157	0/1:1,2:3:36:.:.:81,0,36	./.	./.:7,0:7:0:.:.:0,0,184	0/1:7,2:9:63:.:.:63,0,166	./.	./.:1,0:1:0:.:.:0,0,0	0|1:1,3:4:31:0|1:286_G_A:123,0,31:286	0/0:3,0:3:9:.:.:0,9,78	0/0:2,0:2:6:.:.:0,6,49	./.:1,0:1:0:.:.:0,0,0	0/1:10,3:13:74:.:.:74,0,232	0/1:10,8:18:99:.:.:241,0,233	./.	./.:3,0:3:0:.:.:0,0,45	0/0:2,0:2:6:.:.:0,6,61	0/1:3,1:4:13:.:.:13,0,118
Unigene14055_All	298	.	T	G	1843.65	PASS	AC=20;AF=0.476;AN=42;BaseQRankSum=1.38;DP=220;ExcessHet=8.0185;FS=26.012;InbreedingCoeff=-0.2738;MLEAC=28;MLEAF=0.667;MQ=60.00;MQRankSum=0.00;QD=11.38;ReadPosRankSum=-2.820e-01;SOR=2.213	GT:AD:DP:GQ:PGT:PID:PL:PS	0/1:2,2:4:70:.:.:71,0,70	0|1:8,5:13:99:0|1:286_G_A:186,0,320:286	0/0:2,0:2:6:.:.:0,6,78	0/1:29,14:43:99:.:.:371,0,791	0/1:22,8:30:99:.:.:214,0,581	0/1:2,2:4:37:.:.:66,0,37	./.	./.:7,0:7:0:.:.:0,0,104	./.:5,0:5:0:.:.:0,0,54	0|1:5,4:9:99:0|1:286_G_A:153,0,198:286	./.:2,0:2:0:.:.:0,0,0	1/1:0,1:1:3:.:.:45,3,0	./.	1/1:0,2:2:6:.:.:49,6,0	0/1:4,2:6:72:.:.:72,0,81	0/1:6,2:8:11:.:.:11,0,125	./.:1,0:1:0:.:.:0,0,0	0/1:8,4:12:99:.:.:103,0,162	0/1:1,2:3:36:.:.:64,0,36	./.	./.:6,0:6:0:.:.:0,0,139	0/1:7,2:9:63:.:.:63,0,166	./.	./.:1,0:1:0:.:.:0,0,0	1|1:0,3:3:9:1|1:286_G_A:135,9,0:286	0/0:4,0:4:12:.:.:0,12,91	0/0:2,0:2:6:.:.:0,6,49	./.:1,0:1:0:.:.:0,0,0	0/1:10,1:11:12:.:.:12,0,254	0/1:10,6:16:99:.:.:160,0,239	./.	./.:1,0:1:0:.:.:0,0,0	0/0:2,0:2:6:.:.:0,6,74	0/1:2,1:3:16:.:.:16,0,81
Unigene14055_All	309	.	T	C	1333.26	PASS	AC=18;AF=0.429;AN=42;BaseQRankSum=1.83;DP=195;ExcessHet=8.7631;FS=42.690;InbreedingCoeff=-0.3120;MLEAC=26;MLEAF=0.619;MQ=60.00;MQRankSum=0.00;QD=10.18;ReadPosRankSum=-1.910e-01;SOR=3.495	GT:AD:DP:GQ:PGT:PID:PL:PS	0/1:1,2:3:31:.:.:81,0,31	0|1:4,4:8:99:0|1:286_G_A:156,0,156:286	0/0:1,0:1:3:.:.:0,3,35	0/1:34,11:45:99:.:.:329,0,827	0/1:25,4:29:76:.:.:76,0,653	0/1:2,1:3:30:.:.:30,0,40	./.	0/0:6,0:6:18:.:.:0,18,148	./.:4,0:4:0:.:.:0,0,49	0|1:5,2:7:69:0|1:286_G_A:69,0,204:286	./.:2,0:2:0:.:.:0,0,0	1/1:0,1:1:3:.:.:43,3,0	./.	./.:1,0:1:0:.:.:0,0,0	0/1:4,2:6:70:.:.:70,0,81	0/1:6,2:8:38:.:.:38,0,124	./.:1,0:1:0:.:.:0,0,0	0/1:8,3:11:99:.:.:101,0,327	0/1:1,1:2:39:.:.:39,0,39	./.	./.:6,0:6:0:.:.:0,0,139	0/1:7,1:8:21:.:.:21,0,169	./.	./.	1|1:0,2:2:6:1|1:286_G_A:90,6,0:286	0/0:4,0:4:12:.:.:0,12,91	0/0:2,0:2:6:.:.:0,6,49	./.:1,0:1:0:.:.:0,0,0	0/1:10,1:11:12:.:.:12,0,336	0/1:8,4:12:99:.:.:116,0,242	./.	./.:1,0:1:0:.:.:0,0,0	0/0:1,0:1:3:.:.:0,3,45	0/1:2,1:3:16:.:.:16,0,77
Unigene14055_All	319	.	G	A	710.86	PASS	AC=12;AF=0.250;AN=48;BaseQRankSum=-1.383e+00;DP=164;ExcessHet=0.0018;FS=6.702;InbreedingCoeff=0.3063;MLEAC=16;MLEAF=0.333;MQ=60.00;MQRankSum=0.00;QD=14.81;ReadPosRankSum=0.812;SOR=0.150	GT:AD:DP:GQ:PL	0/0:4,0:4:9:0,9,135	0/0:6,0:6:12:0,12,180	0/0:1,0:1:3:0,3,35	0/0:39,0:39:99:0,102,1530	0/0:25,0:25:75:0,75,728	0/0:2,0:2:3:0,3,45	./.	1/1:0,6:6:18:148,18,0	1/1:0,3:3:9:94,9,0	1/1:0,5:5:15:124,15,0	./.	0/0:1,0:1:3:0,3,45	0/0:1,0:1:3:0,3,29	0/0:1,0:1:3:0,3,45	0/0:5,0:5:12:0,12,180	0/0:7,0:7:21:0,21,193	./.:1,0:1:0:0,0,0	0/1:3,8:11:99:165,0,102	./.:2,0:2:0:0,0,0	./.	0/0:5,0:5:15:0,15,208	0/0:8,0:8:24:0,24,222	./.	./.	0/0:1,0:1:3:0,3,45	0/0:4,0:4:12:0,12,91	1/1:0,1:1:3:25,3,0	./.	0/1:6,5:11:99:111,0,156	0/1:7,2:9:22:22,0,247	./.	0/0:1,0:1:3:0,3,45	./.:1,0:1:0:0,0,0	0/1:1,2:3:16:40,0,16
Unigene14055_All	320	.	G	A	709.14	SOR4	AC=11;AF=0.344;AN=32;BaseQRankSum=1.38;DP=169;ExcessHet=4.1217;FS=41.835;InbreedingCoeff=-0.2034;MLEAC=20;MLEAF=0.625;MQ=60.00;MQRankSum=0.00;QD=7.46;ReadPosRankSum=-6.740e-01;SOR=5.687	GT:AD:DP:GQ:PGT:PID:PL:PS	0|1:2,2:4:58:0|1:320_G_A:78,0,58:320	0|1:3,3:6:99:0|1:286_G_A:117,0,117:286	0/0:1,0:1:3:.:.:0,3,35	0|1:32,7:39:99:0|1:320_G_A:189,0,1323:320	0|1:24,2:26:12:0|1:320_G_A:12,0,1002:320	./.:1,0:1:0:.:.:0,0,0	./.	0/0:6,0:6:18:.:.:0,18,148	./.:4,0:4:0:.:.:0,0,49	./.:7,0:7:0:.:.:0,0,104	./.	./.:1,0:1:0:.:.:0,0,0	0/0:1,0:1:3:.:.:0,3,29	./.:1,0:1:0:.:.:0,0,0	./.:5,0:5:0:.:.:0,0,54	./.:7,0:7:0:.:.:0,0,104	./.:1,0:1:0:.:.:0,0,0	0|1:8,3:11:99:0|1:320_G_A:102,0,327:320	0|1:1,1:2:39:0|1:320_G_A:39,0,39:320	./.	./.:5,0:5:0:.:.:0,0,118	0|1:7,1:8:21:0|1:320_G_A:21,0,291:320	./.	./.	1|1:0,1:1:3:1|1:286_G_A:45,3,0:286	0/0:4,0:4:12:.:.:0,12,91	0/0:2,0:2:3:.:.:0,3,45	./.	0|1:10,1:11:12:0|1:320_G_A:12,0,417:320	0|1:7,2:9:63:0|1:320_G_A:63,0,288:320	./.	./.:1,0:1:0:.:.:0,0,0	0/0:1,0:1:3:.:.:0,3,16	./.:3,0:3:0:.:.:0,0,5
Unigene14055_All	322	.	G	A	768.14	SOR4	AC=11;AF=0.344;AN=32;BaseQRankSum=1.15;DP=166;ExcessHet=4.1217;FS=30.767;InbreedingCoeff=-0.2033;MLEAC=20;MLEAF=0.625;MQ=60.00;MQRankSum=0.00;QD=8.35;ReadPosRankSum=-7.230e-01;SOR=4.219	GT:AD:DP:GQ:PGT:PID:PL:PS	0|1:2,2:4:58:0|1:320_G_A:78,0,58:320	0|1:1,3:4:33:0|1:286_G_A:123,0,33:286	0/0:1,0:1:3:.:.:0,3,35	0/1:29,9:38:99:.:.:242,0,666	0|1:24,2:26:12:0|1:320_G_A:12,0,1002:320	./.:1,0:1:0:.:.:0,0,0	./.	0/0:6,0:6:18:.:.:0,18,148	./.:4,0:4:0:.:.:0,0,49	./.:7,0:7:0:.:.:0,0,104	./.	./.:1,0:1:0:.:.:0,0,0	0/0:1,0:1:3:.:.:0,3,29	./.:1,0:1:0:.:.:0,0,0	./.:5,0:5:0:.:.:0,0,54	./.:7,0:7:0:.:.:0,0,104	./.:1,0:1:0:.:.:0,0,0	0|1:8,3:11:99:0|1:320_G_A:102,0,327:320	0|1:1,1:2:39:0|1:320_G_A:39,0,39:320	./.	./.:5,0:5:0:.:.:0,0,134	0|1:7,1:8:21:0|1:320_G_A:21,0,291:320	./.	./.	1|1:0,1:1:3:1|1:286_G_A:45,3,0:286	0/0:4,0:4:12:.:.:0,12,91	0/0:2,0:2:3:.:.:0,3,45	./.	0|1:10,1:11:12:0|1:320_G_A:12,0,417:320	0|1:7,2:9:63:0|1:320_G_A:63,0,288:320	./.	./.:1,0:1:0:.:.:0,0,0	0/0:1,0:1:3:.:.:0,3,16	./.:3,0:3:0:.:.:0,0,5
Unigene14055_All	324	.	C	T	685.14	SOR4	AC=11;AF=0.344;AN=32;BaseQRankSum=1.15;DP=164;ExcessHet=3.5988;FS=38.055;InbreedingCoeff=-0.2033;MLEAC=20;MLEAF=0.625;MQ=60.00;MQRankSum=0.00;QD=7.53;ReadPosRankSum=-1.109e+00;SOR=5.446	GT:AD:DP:GQ:PGT:PID:PL:PS	0|1:1,2:3:36:0|1:320_G_A:81,0,36:320	0|1:1,3:4:33:0|1:286_G_A:123,0,33:286	0/0:1,0:1:3:.:.:0,3,35	0|1:32,6:38:99:0|1:320_G_A:156,0,1326:320	0|1:24,2:26:12:0|1:320_G_A:12,0,1002:320	./.:1,0:1:0:.:.:0,0,0	./.	0/0:6,0:6:18:.:.:0,18,148	./.:4,0:4:0:.:.:0,0,49	./.:7,0:7:0:.:.:0,0,104	./.	./.:1,0:1:0:.:.:0,0,0	0/0:1,0:1:3:.:.:0,3,29	./.:1,0:1:0:.:.:0,0,0	./.:5,0:5:0:.:.:0,0,54	./.:7,0:7:0:.:.:0,0,104	./.:1,0:1:0:.:.:0,0,0	0|1:8,3:11:99:0|1:320_G_A:102,0,327:320	0|1:1,1:2:39:0|1:320_G_A:39,0,39:320	./.	./.:5,0:5:0:.:.:0,0,163	0|1:7,1:8:21:0|1:320_G_A:21,0,291:320	./.	./.	1|1:0,1:1:3:1|1:286_G_A:45,3,0:286	0/0:4,0:4:12:.:.:0,12,91	0/0:2,0:2:3:.:.:0,3,45	./.	0|1:10,1:11:12:0|1:320_G_A:12,0,417:320	0|1:7,2:9:63:0|1:320_G_A:63,0,288:320	./.	./.:1,0:1:0:.:.:0,0,0	0/0:1,0:1:3:.:.:0,3,16	./.:3,0:3:0:.:.:0,0,5
Unigene14055_All	333	.	T	C	554.29	SOR4	AC=11;AF=0.306;AN=36;BaseQRankSum=1.15;DP=149;ExcessHet=3.1751;FS=29.478;InbreedingCoeff=-0.1776;MLEAC=19;MLEAF=0.528;MQ=60.00;MQRankSum=0.00;QD=6.37;ReadPosRankSum=-6.740e-01;SOR=5.058	GT:AD:DP:GQ:PGT:PID:PL:PS	0|1:1,2:3:36:0|1:320_G_A:81,0,36:320	0|1:2,3:5:75:0|1:286_G_A:120,0,75:286	0/0:1,0:1:3:.:.:0,3,35	0|1:32,4:36:72:0|1:320_G_A:72,0,1332:320	0|1:22,2:24:18:0|1:320_G_A:18,0,918:320	./.:1,0:1:0:.:.:0,0,0	./.	0/0:4,0:4:12:.:.:0,12,139	0/0:3,0:3:9:.:.:0,9,94	0/0:5,0:5:15:.:.:0,15,144	./.	./.:1,0:1:0:.:.:0,0,0	0/0:1,0:1:3:.:.:0,3,29	./.:1,0:1:0:.:.:0,0,0	0/0:4,0:4:6:.:.:0,6,90	./.:7,0:7:0:.:.:0,0,104	./.	0|1:8,2:10:60:0|1:320_G_A:60,0,330:320	0|1:1,1:2:39:0|1:320_G_A:39,0,39:320	./.	./.:4,0:4:0:.:.:0,0,61	0|1:7,1:8:21:0|1:320_G_A:21,0,291:320	./.	./.	1|1:0,1:1:3:1|1:286_G_A:45,3,0:286	0/0:4,0:4:12:.:.:0,12,91	./.:.:0:0:.:.:0,0,0	./.	0|1:9,1:10:15:0|1:320_G_A:15,0,375:320	0|1:7,2:9:63:0|1:320_G_A:63,0,288:320	./.	./.	0/0:1,0:1:3:.:.:0,3,16	./.:3,0:3:0:.:.:0,0,5
Unigene14055_All	348	.	G	T	276.74	PASS	AC=7;AF=0.233;AN=30;BaseQRankSum=1.15;DP=117;ExcessHet=0.5718;FS=10.299;InbreedingCoeff=-0.0153;MLEAC=13;MLEAF=0.433;MQ=60.00;MQRankSum=0.00;QD=31.21;ReadPosRankSum=-4.890e-01;SOR=3.258	GT:AD:DP:GQ:PGT:PID:PL:PS	./.:2,0:2:0:.:.:0,0,4	0|1:3,3:6:99:0|1:286_G_A:117,0,112:286	0/0:2,0:2:6:.:.:0,6,69	0/0:24,0:24:72:.:.:0,72,672	0|0:22,1:23:24:0|1:348_G_T:0,24,945:348	./.:1,0:1:0:.:.:0,0,0	./.	0/0:2,0:2:6:.:.:0,6,90	0/0:2,0:2:6:.:.:0,6,49	0/0:3,0:3:9:.:.:0,9,94	./.	./.:1,0:1:0:.:.:0,0,0	0/0:1,0:1:3:.:.:0,3,29	./.	./.:3,0:3:0:.:.:0,0,5	./.:7,0:7:0:.:.:0,0,104	./.	./.:8,0:8:0:.:.:0,0,148	0/1:1,1:2:39:.:.:39,0,39	./.	./.	0|1:6,1:7:24:0|1:348_G_T:24,0,208:348	./.	./.	1|1:0,1:1:3:1|1:286_G_A:45,3,0:286	0/0:2,0:2:3:.:.:0,3,45	./.:.:0:0:.:.:0,0,0	./.	0|1:7,1:8:21:0|1:348_G_T:21,0,291:348	0/1:7,1:8:21:.:.:21,0,234	./.	./.	0/0:1,0:1:3:.:.:0,3,16	./.:2,0:2:0:.:.:0,0,0
Unigene14055_All	358	.	T	C	90.2	PASS	AC=4;AF=0.125;AN=32;BaseQRankSum=1.28;DP=106;ExcessHet=0.0145;FS=2.681;InbreedingCoeff=0.0803;MLEAC=7;MLEAF=0.219;MQ=60.00;MQRankSum=0.00;QD=6.44;ReadPosRankSum=-4.890e-01;SOR=2.101	GT:AD:DP:GQ:PGT:PID:PL:PS	0/0:1,0:1:3:.:.:0,3,42	./.:4,0:4:0:.:.:0,0,57	0/0:2,0:2:3:.:.:0,3,45	0/0:24,0:24:72:.:.:0,72,672	0|0:22,1:23:24:0|1:348_G_T:0,24,945:348	./.	./.	0/0:2,0:2:6:.:.:0,6,90	0/0:2,0:2:6:.:.:0,6,49	0/0:3,0:3:9:.:.:0,9,94	./.	./.:1,0:1:0:.:.:0,0,0	0/0:1,0:1:3:.:.:0,3,29	./.	0/0:3,0:3:6:.:.:0,6,90	./.:7,0:7:0:.:.:0,0,104	./.	./.:6,0:6:0:.:.:0,0,139	0/0:1,0:1:3:.:.:0,3,45	./.	./.	0|1:4,1:5:30:0|1:348_G_T:30,0,165:348	./.	./.	1|1:0,1:1:3:1|1:286_G_A:45,3,0:286	0/0:2,0:2:3:.:.:0,3,45	./.:.:0:0:.:.:0,0,0	./.	0|1:7,1:8:21:0|1:348_G_T:21,0,291:348	0/0:7,0:7:21:.:.:0,21,259	./.	./.	0/0:1,0:1:3:.:.:0,3,16	./.:2,0:2:0:.:.:0,0,0
Unigene14055_All	370	.	C	T	56.43	PASS	AC=2;AF=0.091;AN=22;BaseQRankSum=1.28;DP=94;ExcessHet=0.1931;FS=2.881;InbreedingCoeff=0.0902;MLEAC=6;MLEAF=0.273;MQ=60.00;MQRankSum=0.00;QD=4.70;ReadPosRankSum=0.00;SOR=1.721	GT:AD:DP:GQ:PGT:PID:PL:PS	0/0:1,0:1:3:.:.:0,3,42	0/0:2,0:2:6:.:.:0,6,71	./.:2,0:2:0:.:.:0,0,2	0/0:25,0:25:72:.:.:0,72,698	./.:23,0:23:0:.:.:0,0,558	./.	./.	0/0:1,0:1:3:.:.:0,3,45	0/0:1,0:1:3:.:.:0,3,45	0/0:2,0:2:6:.:.:0,6,90	./.	./.:1,0:1:0:.:.:0,0,0	0/0:1,0:1:3:.:.:0,3,29	./.	./.:3,0:3:0:.:.:0,0,5	0/0:5,0:5:15:.:.:0,15,128	./.	./.:6,0:6:0:.:.:0,0,139	./.:1,0:1:0:.:.:0,0,0	./.	./.	0|1:4,1:5:30:0|1:370_C_T:30,0,144:370	./.	./.	./.:.:0:0:.:.:0,0,0	./.:1,0:1:0:.:.:0,0,0	./.:.:0:0:.:.:0,0,0	./.	0|1:6,1:7:24:0|1:370_C_T:24,0,239:370	./.:4,0:4:0:.:.:0,0,61	./.	./.	0/0:1,0:1:3:.:.:0,3,16	./.:2,0:2:0:.:.:0,0,0
Unigene14055_All	371	.	T	G	53.41	PASS	AC=2;AF=0.077;AN=26;BaseQRankSum=0.792;DP=94;ExcessHet=0.1639;FS=2.881;InbreedingCoeff=0.0766;MLEAC=5;MLEAF=0.192;MQ=60.00;MQRankSum=0.00;QD=4.45;ReadPosRankSum=-3.190e-01;SOR=1.721	GT:AD:DP:GQ:PGT:PID:PL:PS	0/0:1,0:1:3:.:.:0,3,42	0/0:2,0:2:6:.:.:0,6,71	0/0:2,0:2:3:.:.:0,3,45	0/0:25,0:25:72:.:.:0,72,698	./.:23,0:23:0:.:.:0,0,558	./.	./.	0/0:1,0:1:3:.:.:0,3,45	0/0:1,0:1:3:.:.:0,3,45	0/0:2,0:2:6:.:.:0,6,90	./.	./.:1,0:1:0:.:.:0,0,0	0/0:1,0:1:3:.:.:0,3,29	./.	0/0:3,0:3:6:.:.:0,6,90	0/0:5,0:5:15:.:.:0,15,128	./.	./.:6,0:6:0:.:.:0,0,139	./.:1,0:1:0:.:.:0,0,0	./.	./.	0|1:4,1:5:30:0|1:370_C_T:30,0,144:370	./.	./.	./.:.:0:0:.:.:0,0,0	./.:1,0:1:0:.:.:0,0,0	./.:.:0:0:.:.:0,0,0	./.	0|1:6,1:7:24:0|1:370_C_T:24,0,239:370	./.:4,0:4:0:.:.:0,0,61	./.	./.	0/0:1,0:1:3:.:.:0,3,16	./.:2,0:2:0:.:.:0,0,0
Unigene14055_All	373	.	C	T	57.8	PASS	AC=2;AF=0.083;AN=24;BaseQRankSum=0.674;DP=91;ExcessHet=0.1773;FS=0.000;InbreedingCoeff=0.1059;MLEAC=6;MLEAF=0.250;MQ=60.00;MQRankSum=0.00;QD=5.25;ReadPosRankSum=-3.190e-01;SOR=1.371	GT:AD:DP:GQ:PGT:PID:PL:PS	0/0:1,0:1:3:.:.:0,3,42	0/0:2,0:2:6:.:.:0,6,71	./.:2,0:2:0:.:.:0,0,0	0/0:25,0:25:72:.:.:0,72,698	./.:23,0:23:0:.:.:0,0,529	./.	./.	0/0:1,0:1:3:.:.:0,3,45	0/0:1,0:1:3:.:.:0,3,45	0/0:2,0:2:6:.:.:0,6,90	./.	./.:1,0:1:0:.:.:0,0,0	0/0:1,0:1:3:.:.:0,3,29	./.	0/0:2,0:2:6:.:.:0,6,49	0/0:5,0:5:15:.:.:0,15,128	./.	./.:6,0:6:0:.:.:0,0,139	./.:1,0:1:0:.:.:0,0,0	./.	./.	0|1:3,1:4:33:0|1:370_C_T:33,0,123:370	./.	./.	./.:.:0:0:.:.:0,0,0	./.:1,0:1:0:.:.:0,0,0	./.:.:0:0:.:.:0,0,0	./.	0|1:6,1:7:24:0|1:370_C_T:24,0,239:370	./.:3,0:3:0:.:.:0,0,45	./.	./.	0/0:1,0:1:3:.:.:0,3,16	./.:2,0:2:0:.:.:0,0,0
Unigene34784_All	78	.	C	T	4520.46	PASS	AC=39;AF=0.672;AN=58;BaseQRankSum=0.792;DP=217;ExcessHet=0.0002;FS=1.779;InbreedingCoeff=0.5001;MLEAC=45;MLEAF=0.776;MQ=60.00;MQRankSum=0.00;QD=28.25;ReadPosRankSum=0.179;SOR=1.005	GT:AD:DP:GQ:PL	./.	0/0:1,0:1:3:0,3,36	./.	0/0:17,0:17:51:0,51,520	0/0:4,0:4:12:0,12,103	1/1:0,5:5:15:130,15,0	./.	1/1:0,5:5:15:108,15,0	1/1:0,16:16:48:580,48,0	1/1:0,7:7:21:233,21,0	1/1:0,12:12:36:481,36,0	1/1:0,5:5:15:144,15,0	0/1:2,5:7:28:123,0,28	0/1:7,4:11:99:106,0,160	0/0:7,0:7:21:0,21,189	0/1:5,7:12:99:152,0,109	1/1:0,3:3:9:134,9,0	1/1:0,8:8:24:238,24,0	./.:1,0:1:0:0,0,0	1/1:0,2:2:6:74,6,0	1/1:0,6:6:18:188,18,0	./.:1,0:1:0:0,0,0	1/1:0,6:6:18:229,18,0	0/0:7,0:7:21:0,21,249	0/0:8,0:8:24:0,24,210	1/1:0,7:7:21:233,21,0	0/0:3,0:3:9:0,9,94	1/1:0,7:7:21:233,21,0	0/1:4,3:7:73:73,0,78	1/1:1,4:5:5:170,5,0	1/1:0,5:5:15:184,15,0	0/1:7,3:10:64:64,0,203	1/1:0,10:10:30:352,30,0	1/1:0,4:4:12:179,12,0
Unigene34784_All	162	.	A	G	6104.11	PASS	AC=40;AF=0.690;AN=58;BaseQRankSum=0.00;DP=292;ExcessHet=0.0018;FS=0.000;InbreedingCoeff=0.4601;MLEAC=45;MLEAF=0.776;MQ=60.00;MQRankSum=0.00;QD=31.63;ReadPosRankSum=-2.100e-01;SOR=0.772	GT:AD:DP:GQ:PL	./.	0/0:3,0:3:9:0,9,116	./.	0/0:29,0:29:45:0,45,825	./.:8,0:8:0:0,0,100	1/1:0,7:7:21:243,21,0	./.	1/1:0,17:17:51:601,51,0	1/1:0,16:16:48:574,48,0	1/1:0,11:11:33:389,33,0	1/1:0,13:13:39:446,39,0	1/1:0,4:4:12:104,12,0	0/1:1,2:3:36:81,0,36	0/1:2,2:4:77:77,0,77	0/0:8,0:8:21:0,21,315	0/1:4,4:8:99:155,0,155	1/1:0,3:3:9:118,9,0	1/1:0,9:9:27:395,27,0	1/1:0,4:4:12:139,12,0	./.:1,0:1:0:0,0,0	1/1:0,6:6:18:188,18,0	1/1:0,6:6:18:188,18,0	1/1:0,7:7:21:273,21,0	0/0:12,0:12:36:0,36,333	0/0:5,0:5:15:0,15,184	1/1:0,14:14:42:466,42,0	0/0:4,0:4:12:0,12,99	1/1:0,3:3:9:134,9,0	0/1:7,4:11:99:146,0,240	0/1:1,5:6:27:166,0,27	1/1:0,7:7:21:233,21,0	0/1:10,4:14:97:97,0,325	1/1:0,9:9:27:363,27,0	1/1:0,11:11:33:412,33,0
Unigene34784_All	239	.	G	A	739.55	SOR4	AC=1;AF=0.018;AN=56;BaseQRankSum=3.46;DP=347;ExcessHet=0.0000;FS=41.554;InbreedingCoeff=0.0295;MLEAC=1;MLEAF=0.018;MQ=60.00;MQRankSum=0.00;QD=15.09;ReadPosRankSum=-2.939e+00;SOR=6.091	GT:AD:DP:GQ:PGT:PID:PL:PS	./.	0/0:3,0:3:9:.:.:0,9,129	0/0:1,0:1:3:.:.:0,3,39	0|1:29,20:49:99:0|1:214_G_GCCCCC:753,0,1158:214	./.:11,0:11:0:.:.:0,0,0	0/0:9,0:9:27:.:.:0,27,321	0/0:1,0:1:3:.:.:0,3,45	0/0:25,0:25:72:.:.:0,72,650	0/0:10,0:10:30:.:.:0,30,392	0/0:16,0:16:42:.:.:0,42,630	0/0:12,0:12:36:.:.:0,36,441	0/0:7,0:7:21:.:.:0,21,281	0/0:2,0:2:6:.:.:0,6,90	0/0:7,0:7:21:.:.:0,21,241	./.:10,0:10:0:.:.:0,0,99	0/0:6,0:6:18:.:.:0,18,269	0/0:3,0:3:9:.:.:0,9,90	0/0:14,0:14:42:.:.:0,42,466	0/0:9,0:9:27:.:.:0,27,363	0/0:2,0:2:3:.:.:0,3,45	./.:8,0:8:0:.:.:0,0,94	0/0:6,0:6:18:.:.:0,18,148	0/0:5,0:5:15:.:.:0,15,224	0/0:10,0:10:30:.:.:0,30,319	0/0:11,0:11:4:.:.:0,4,259	0/0:15,0:15:45:.:.:0,45,511	./.:7,0:7:0:.:.:0,0,184	0/0:9,0:9:27:.:.:0,27,283	0/0:13,0:13:39:.:.:0,39,494	./.:11,0:11:0:.:.:0,0,233	0/0:8,0:8:21:.:.:0,21,315	0/0:19,0:19:54:.:.:0,54,810	0/0:15,0:15:45:.:.:0,45,631	0/0:13,0:13:39:.:.:0,39,486
Unigene34784_All	243	.	T	G	735.41	SOR4	AC=1;AF=0.018;AN=56;BaseQRankSum=3.79;DP=350;ExcessHet=0.0000;FS=40.736;InbreedingCoeff=0.0404;MLEAC=1;MLEAF=0.018;MQ=60.00;MQRankSum=0.00;QD=14.71;ReadPosRankSum=-2.706e+00;SOR=6.091	GT:AD:DP:GQ:PGT:PID:PL:PS	./.	0/0:3,0:3:9:.:.:0,9,129	0/0:1,0:1:3:.:.:0,3,39	0|1:30,20:50:99:0|1:214_G_GCCCCC:749,0,1199:214	./.:11,0:11:0:.:.:0,0,0	0/0:9,0:9:27:.:.:0,27,321	0/0:1,0:1:3:.:.:0,3,45	0/0:25,0:25:66:.:.:0,66,990	0/0:10,0:10:27:.:.:0,27,405	0/0:15,0:15:39:.:.:0,39,585	0/0:13,0:13:36:.:.:0,36,540	0/0:8,0:8:24:.:.:0,24,302	0/0:2,0:2:6:.:.:0,6,90	0/0:7,0:7:18:.:.:0,18,270	0/0:10,0:10:30:.:.:0,30,368	0/0:6,0:6:18:.:.:0,18,269	0/0:3,0:3:9:.:.:0,9,90	0/0:14,0:14:39:.:.:0,39,585	0/0:9,0:9:27:.:.:0,27,363	0/0:1,0:1:3:.:.:0,3,45	./.:8,0:8:0:.:.:0,0,94	0/0:6,0:6:18:.:.:0,18,148	0/0:5,0:5:15:.:.:0,15,224	0/0:10,0:10:30:.:.:0,30,319	./.:10,0:10:0:.:.:0,0,238	0/0:15,0:15:45:.:.:0,45,511	./.:7,0:7:0:.:.:0,0,184	0/0:10,0:10:30:.:.:0,30,287	0/0:13,0:13:39:.:.:0,39,494	./.:11,0:11:0:.:.:0,0,233	0/0:8,0:8:21:.:.:0,21,315	0/0:19,0:19:57:.:.:0,57,610	0/0:17,0:17:51:.:.:0,51,641	0/0:13,0:13:39:.:.:0,39,486
Unigene34784_All	246	.	T	G	777.41	SOR4	AC=1;AF=0.018;AN=56;BaseQRankSum=3.29;DP=352;ExcessHet=0.0000;FS=45.599;InbreedingCoeff=0.0401;MLEAC=1;MLEAF=0.018;MQ=60.00;MQRankSum=0.00;QD=15.24;ReadPosRankSum=-2.463e+00;SOR=6.184	GT:AD:DP:GQ:PGT:PID:PL:PS	./.	0/0:3,0:3:9:.:.:0,9,129	0/0:1,0:1:3:.:.:0,3,39	0|1:30,21:51:99:0|1:214_G_GCCCCC:791,0,1196:214	./.:11,0:11:0:.:.:0,0,0	0/0:10,0:10:30:.:.:0,30,324	0/0:1,0:1:3:.:.:0,3,45	0/0:25,0:25:66:.:.:0,66,990	0/0:10,0:10:27:.:.:0,27,405	0/0:15,0:15:39:.:.:0,39,585	0/0:13,0:13:36:.:.:0,36,540	0/0:8,0:8:24:.:.:0,24,302	0/0:2,0:2:6:.:.:0,6,90	0/0:7,0:7:18:.:.:0,18,270	./.:10,0:10:0:.:.:0,0,99	0/0:7,0:7:18:.:.:0,18,270	0/0:3,0:3:9:.:.:0,9,90	0/0:14,0:14:39:.:.:0,39,585	0/0:9,0:9:27:.:.:0,27,363	0/0:1,0:1:3:.:.:0,3,45	./.:8,0:8:0:.:.:0,0,94	0/0:6,0:6:18:.:.:0,18,148	0/0:5,0:5:15:.:.:0,15,224	0/0:10,0:10:30:.:.:0,30,319	./.:10,0:10:0:.:.:0,0,238	0/0:15,0:15:45:.:.:0,45,511	0/0:7,0:7:21:.:.:0,21,273	0/0:9,0:9:27:.:.:0,27,243	0/0:13,0:13:39:.:.:0,39,494	./.:10,0:10:0:.:.:0,0,269	0/0:8,0:8:21:.:.:0,21,315	0/0:19,0:19:57:.:.:0,57,610	0/0:17,0:17:51:.:.:0,51,641	0/0:14,0:14:42:.:.:0,42,531
Unigene34784_All	250	.	T	A	1054.45	PASS	AC=1;AF=0.019;AN=54;BaseQRankSum=3.14;DP=369;ExcessHet=0.0000;FS=17.601;InbreedingCoeff=0.0624;MLEAC=1;MLEAF=0.019;MQ=60.00;MQRankSum=0.00;QD=17.87;ReadPosRankSum=-2.302e+00;SOR=2.354	GT:AD:DP:GQ:PGT:PID:PL:PS	./.	0/0:3,0:3:9:.:.:0,9,129	./.	0|1:28,31:59:99:0|1:214_G_GCCCCC:1068,0,1083:214	./.:10,0:10:0:.:.:0,0,0	0/0:10,0:10:30:.:.:0,30,324	0/0:2,0:2:6:.:.:0,6,49	0/0:24,0:24:72:.:.:0,72,698	0/0:11,0:11:33:.:.:0,33,408	0/0:15,0:15:42:.:.:0,42,630	0/0:13,0:13:36:.:.:0,36,540	0/0:9,0:9:27:.:.:0,27,315	0/0:3,0:3:9:.:.:0,9,94	0/0:7,0:7:21:.:.:0,21,225	./.:11,0:11:0:.:.:0,0,54	0/0:7,0:7:21:.:.:0,21,273	0/0:3,0:3:9:.:.:0,9,90	0/0:15,0:15:45:.:.:0,45,455	0/0:10,0:10:30:.:.:0,30,352	0/0:1,0:1:3:.:.:0,3,45	./.:10,0:10:0:.:.:0,0,111	0/0:6,0:6:18:.:.:0,18,148	0/0:5,0:5:15:.:.:0,15,224	0/0:10,0:10:30:.:.:0,30,319	0/0:11,0:11:30:.:.:0,30,450	0/0:16,0:16:48:.:.:0,48,516	./.:7,0:7:0:.:.:0,0,184	0/0:9,0:9:27:.:.:0,27,243	0/0:12,0:12:36:.:.:0,36,481	./.:10,0:10:0:.:.:0,0,269	0/0:8,0:8:24:.:.:0,24,262	0/0:20,0:20:60:.:.:0,60,595	0/0:18,0:18:54:.:.:0,54,646	0/0:14,0:14:42:.:.:0,42,531
Unigene34784_All	254	.	T	C	1057.45	PASS	AC=1;AF=0.019;AN=54;BaseQRankSum=0.603;DP=373;ExcessHet=0.0000;FS=18.341;InbreedingCoeff=0.0623;MLEAC=1;MLEAF=0.019;MQ=60.00;MQRankSum=0.00;QD=18.23;ReadPosRankSum=-2.801e+00;SOR=2.344	GT:AD:DP:GQ:PGT:PID:PL:PS	./.	0/0:3,0:3:9:.:.:0,9,129	./.	0|1:27,31:58:99:0|1:214_G_GCCCCC:1071,0,1041:214	./.:10,0:10:0:.:.:0,0,0	0/0:10,0:10:30:.:.:0,30,324	0/0:2,0:2:6:.:.:0,6,49	0/0:24,0:24:72:.:.:0,72,698	0/0:11,0:11:33:.:.:0,33,408	0/0:15,0:15:42:.:.:0,42,630	0/0:12,0:12:36:.:.:0,36,469	0/0:9,0:9:27:.:.:0,27,315	0/0:3,0:3:9:.:.:0,9,94	0/0:7,0:7:21:.:.:0,21,209	./.:12,0:12:0:.:.:0,0,49	0/0:7,0:7:21:.:.:0,21,273	0/0:3,0:3:9:.:.:0,9,90	0/0:15,0:15:45:.:.:0,45,455	0/0:10,0:10:30:.:.:0,30,352	0/0:1,0:1:3:.:.:0,3,45	./.:10,0:10:0:.:.:0,0,151	0/0:6,0:6:18:.:.:0,18,148	0/0:5,0:5:15:.:.:0,15,224	0/0:9,0:9:27:.:.:0,27,323	0/0:11,0:11:30:.:.:0,30,450	0/0:17,0:17:51:.:.:0,51,561	./.:7,0:7:0:.:.:0,0,168	0/0:9,0:9:27:.:.:0,27,243	0/0:14,0:14:42:.:.:0,42,518	./.:10,0:10:0:.:.:0,0,269	0/0:8,0:8:24:.:.:0,24,262	0/0:20,0:20:60:.:.:0,60,595	0/0:19,0:19:57:.:.:0,57,622	0/0:16,0:16:48:.:.:0,48,540
Unigene34784_All	318	.	T	C	11512.1	PASS	AC=42;AF=0.677;AN=62;BaseQRankSum=0.00;DP=426;ExcessHet=0.0024;FS=2.178;InbreedingCoeff=0.3318;MLEAC=44;MLEAF=0.710;MQ=60.00;MQRankSum=0.00;QD=28.52;ReadPosRankSum=-5.710e-01;SOR=0.907	GT:AD:DP:GQ:PGT:PID:PL:PS	./.	0/0:4,0:4:12:.:.:0,12,144	0/0:1,0:1:3:.:.:0,3,41	0/0:49,0:49:99:.:.:0,100,1576	0/0:19,0:19:57:.:.:0,57,728	1|1:0,21:21:63:1|1:318_T_C:925,63,0:318	1|1:0,2:2:6:1|1:318_T_C:90,6,0:318	1|1:0,12:12:36:1|1:318_T_C:536,36,0:318	1|1:0,15:15:45:1|1:318_T_C:675,45,0:318	1|1:0,16:16:48:1|1:318_T_C:720,48,0:318	1|1:0,15:15:45:1|1:318_T_C:675,45,0:318	1|1:0,10:10:30:1|1:318_T_C:450,30,0:318	0|1:2,2:4:78:0|1:318_T_C:78,0,78:318	0|1:4,10:14:99:0|1:318_T_C:408,0,127:318	./.:14,0:14:0:.:.:0,0,337	0|1:4,5:9:99:0|1:318_T_C:198,0,153:318	1|1:0,8:8:24:1|1:318_T_C:360,24,0:318	1|1:0,13:13:39:1|1:318_T_C:581,39,0:318	0|1:5,13:18:99:0|1:318_T_C:527,0,171:318	1|1:0,4:4:12:1|1:318_T_C:180,12,0:318	0|1:6,8:14:99:0|1:318_T_C:318,0,228:318	1|1:0,1:1:3:1|1:318_T_C:45,3,0:318	1|1:0,4:4:12:1|1:318_T_C:174,12,0:318	0/0:9,0:9:24:.:.:0,24,360	./.:12,0:12:0:.:.:0,0,327	1|1:0,15:15:45:1|1:318_T_C:675,45,0:318	0/0:7,0:7:21:.:.:0,21,185	1|1:0,19:19:57:1|1:318_T_C:855,57,0:318	0|1:3,7:10:99:0|1:318_T_C:285,0,105:318	0|1:6,14:20:99:0|1:318_T_C:561,0,210:318	1|1:0,11:11:33:1|1:318_T_C:484,33,0:318	0|1:9,6:15:99:0|1:318_T_C:225,0,360:318	1|1:0,16:16:48:1|1:318_T_C:709,48,0:318	1|1:0,15:15:45:1|1:318_T_C:675,45,0:318
Unigene34784_All	321	.	T	G	11327.6	PASS	AC=42;AF=0.636;AN=66;BaseQRankSum=0.637;DP=416;ExcessHet=0.0024;FS=1.367;InbreedingCoeff=0.4139;MLEAC=43;MLEAF=0.652;MQ=60.00;MQRankSum=0.00;QD=27.53;ReadPosRankSum=-7.460e-01;SOR=0.857	GT:AD:DP:GQ:PGT:PID:PL:PS	./.	0/0:4,0:4:12:.:.:0,12,144	0/0:1,0:1:3:.:.:0,3,41	0/0:49,0:49:99:.:.:0,100,1576	0/0:21,0:21:60:.:.:0,60,900	1|1:0,20:20:60:1|1:318_T_C:900,60,0:318	1|1:0,2:2:6:1|1:318_T_C:90,6,0:318	1|1:0,11:11:33:1|1:318_T_C:495,33,0:318	1|1:0,15:15:45:1|1:318_T_C:675,45,0:318	1|1:0,16:16:48:1|1:318_T_C:720,48,0:318	1|1:0,15:15:45:1|1:318_T_C:675,45,0:318	1|1:0,10:10:30:1|1:318_T_C:450,30,0:318	0|1:2,2:4:78:0|1:318_T_C:78,0,78:318	0|1:4,10:14:99:0|1:318_T_C:408,0,127:318	0/0:13,0:13:39:.:.:0,39,337	0|1:4,5:9:99:0|1:318_T_C:198,0,153:318	1|1:0,8:8:24:1|1:318_T_C:360,24,0:318	1|1:0,12:12:36:1|1:318_T_C:540,36,0:318	0|1:5,13:18:99:0|1:318_T_C:529,0,171:318	1|1:0,4:4:12:1|1:318_T_C:180,12,0:318	0|1:6,8:14:99:0|1:318_T_C:318,0,228:318	1|1:0,2:2:6:1|1:318_T_C:88,6,0:318	1|1:0,3:3:9:1|1:318_T_C:133,9,0:318	0/0:9,0:9:24:.:.:0,24,360	0/0:11,0:11:30:.:.:0,30,450	1|1:0,15:15:45:1|1:318_T_C:675,45,0:318	0/0:9,0:9:27:.:.:0,27,254	1|1:0,19:19:57:1|1:318_T_C:855,57,0:318	0|1:3,7:10:99:0|1:318_T_C:285,0,105:318	0|1:6,14:20:99:0|1:318_T_C:545,0,210:318	1|1:0,11:11:33:1|1:318_T_C:484,33,0:318	0|1:9,6:15:99:0|1:318_T_C:225,0,360:318	1|1:0,14:14:42:1|1:318_T_C:627,42,0:318	1|1:0,16:16:48:1|1:318_T_C:718,48,0:318
Unigene34784_All	474	.	G	A	5748.78	PASS	AC=41;AF=0.621;AN=66;BaseQRankSum=0.00;DP=383;ExcessHet=0.0075;FS=2.623;InbreedingCoeff=0.3337;MLEAC=41;MLEAF=0.621;MQ=60.00;MQRankSum=0.00;QD=24.15;ReadPosRankSum=0.087;SOR=0.556	GT:AD:DP:GQ:PL	./.	0/0:4,0:4:12:0,12,134	0/0:1,0:1:3:0,3,39	0/0:49,0:49:99:0,100,1576	0/0:33,0:33:99:0,99,1285	1/1:0,14:14:42:415,42,0	1/1:0,5:5:15:144,15,0	1/1:0,5:5:15:184,15,0	1/1:0,13:13:39:462,39,0	1/1:0,2:2:6:49,6,0	1/1:0,22:22:66:744,66,0	1/1:0,8:8:24:198,24,0	1/1:0,1:1:3:45,3,0	0/1:7,6:13:99:190,0,154	0/0:6,0:6:18:0,18,172	0/1:5,6:11:99:196,0,111	0/1:3,4:7:99:123,0,114	1/1:0,10:10:30:408,30,0	0/1:6,3:9:68:68,0,187	1/1:0,2:2:6:69,6,0	0/1:2,7:9:22:206,0,22	0/1:4,8:12:83:282,0,83	1/1:0,6:6:18:188,18,0	0/0:20,0:20:57:0,57,855	0/0:13,0:13:39:0,39,382	1/1:0,6:6:18:168,18,0	0/0:13,0:13:39:0,39,397	1/1:0,7:7:21:213,21,0	0/1:10,6:16:99:100,0,263	0/1:14,10:24:99:241,0,395	1/1:0,10:10:30:287,30,0	0/1:6,6:12:99:152,0,152	1/1:0,13:13:39:461,39,0	1/1:0,2:2:6:90,6,0
Unigene34784_All	495	.	G	A	6212	PASS	AC=39;AF=0.591;AN=66;BaseQRankSum=0.431;DP=401;ExcessHet=0.0054;FS=0.000;InbreedingCoeff=0.3504;MLEAC=40;MLEAF=0.606;MQ=60.00;MQRankSum=0.00;QD=24.08;ReadPosRankSum=0.349;SOR=0.733	GT:AD:DP:GQ:PL	0/0:1,0:1:3:0,3,39	0/0:5,0:5:15:0,15,183	0/0:1,0:1:3:0,3,40	0/0:49,0:49:99:0,100,1576	0/0:33,0:33:99:0,99,1285	1/1:0,18:18:54:513,54,0	1/1:0,4:4:12:123,12,0	1/1:0,7:7:21:273,21,0	1/1:0,16:16:48:556,48,0	1/1:0,3:3:9:94,9,0	1/1:0,27:27:81:928,81,0	1/1:0,6:6:18:188,18,0	./.:2,0:2:0:0,0,20	0/1:9,8:17:99:227,0,232	0/0:6,0:6:18:0,18,172	0/1:4,6:10:99:198,0,109	0/1:6,3:9:99:107,0,161	1/1:0,10:10:30:368,30,0	0/1:7,3:10:64:64,0,203	1/1:0,3:3:9:74,9,0	0/1:2,10:12:13:291,0,13	0/1:4,9:13:84:284,0,84	1/1:0,5:5:15:144,15,0	0/0:14,0:14:42:0,42,426	0/0:13,0:13:33:0,33,495	1/1:0,6:6:18:168,18,0	0/0:14,0:14:25:0,25,445	1/1:0,7:7:21:213,21,0	0/1:10,6:16:99:100,0,279	0/1:14,9:23:99:254,0,415	1/1:0,9:9:27:283,27,0	0/1:5,6:11:99:155,0,151	1/1:0,14:14:42:466,42,0	1/1:0,2:2:6:90,6,0
Unigene34784_All	563	.	T	C	5272.59	PASS	AC=39;AF=0.609;AN=64;BaseQRankSum=0.00;DP=342;ExcessHet=0.0101;FS=4.432;InbreedingCoeff=0.2955;MLEAC=40;MLEAF=0.625;MQ=60.00;MQRankSum=0.00;QD=25.23;ReadPosRankSum=0.114;SOR=1.112	GT:AD:DP:GQ:PL	0/0:1,0:1:3:0,3,39	./.:1,0:1:0:0,0,0	0/0:1,0:1:3:0,3,40	0/0:49,0:49:99:0,100,1576	0/0:28,0:28:78:0,78,1170	1/1:0,17:17:51:517,51,0	1/1:0,3:3:9:94,9,0	1/1:0,14:14:42:386,42,0	1/1:0,16:16:48:556,48,0	1/1:0,5:5:15:144,15,0	1/1:0,30:30:90:982,90,0	1/1:0,4:4:12:139,12,0	0/1:2,1:3:16:16,0,40	0/1:9,6:15:99:184,0,198	0/0:10,0:10:30:0,30,271	0/1:1,3:4:33:82,0,33	0/1:6,3:9:99:107,0,161	1/1:0,4:4:12:139,12,0	./.:4,0:4:0:0,0,49	1/1:0,2:2:6:49,6,0	0/1:2,9:11:16:243,0,16	0/1:3,9:12:58:247,0,58	1/1:0,4:4:12:139,12,0	0/0:7,0:7:21:0,21,257	0/0:10,0:10:27:0,27,405	1/1:0,2:2:6:49,6,0	0/0:13,0:13:39:0,39,406	1/1:0,2:2:6:90,6,0	0/1:6,2:8:25:25,0,164	0/1:9,7:16:99:145,0,219	1/1:0,6:6:18:188,18,0	0/1:5,5:10:99:154,0,114	1/1:0,13:13:39:446,39,0	1/1:0,2:2:6:90,6,0
Unigene41530_All	467	.	A	G	1453.06	PASS	AC=14;AF=0.875;AN=16;DP=51;ExcessHet=0.0000;FS=0.000;MLEAC=39;MLEAF=1.00;MQ=60.00;QD=26.67;SOR=3.145	GT:AD:DP:GQ:PL	./.	./.	0/0:10,0:10:24:0,24,360	./.	./.	./.	./.	./.	./.	./.	1/1:0,2:2:6:49,6,0	./.	./.:3,0:3:0:0,0,0	1/1:0,6:6:18:188,18,0	1/1:0,5:5:15:224,15,0	./.	1/1:0,2:2:6:49,6,0	./.	./.	./.	./.	./.	./.	./.	./.	1/1:0,10:10:30:307,30,0	./.	./.	1/1:0,2:2:6:69,6,0	1/1:0,11:11:33:406,33,0	./.	./.	./.	./.
Unigene41530_All	907	.	G	C	208.88	PASS	AC=1;AF=0.056;AN=18;BaseQRankSum=-1.876e+00;DP=75;ExcessHet=0.0000;FS=2.463;MLEAC=3;MLEAF=0.167;MQ=60.00;MQRankSum=0.00;QD=18.99;ReadPosRankSum=0.884;SOR=1.206	GT:AD:DP:GQ:PL	./.	./.	0/1:5,6:11:99:211,0,183	0/0:2,0:2:6:0,6,74	./.	./.	./.	./.	./.	./.	./.	./.	0/0:3,0:3:9:0,9,86	0/0:10,0:10:27:0,27,405	0/0:13,0:13:36:0,36,540	./.	0/0:9,0:9:27:0,27,243	./.	./.	./.	./.	./.	./.	./.	./.	0/0:6,0:6:18:0,18,172	./.	./.	0/0:6,0:6:18:0,18,148	0/0:14,0:14:42:0,42,466	./.	./.	./.	./.
Unigene4979_All	127	.	G	A	6125.29	PASS	AC=31;AF=0.456;AN=68;BaseQRankSum=0.00;DP=514;ExcessHet=0.0025;FS=0.838;InbreedingCoeff=0.4499;MLEAC=31;MLEAF=0.456;MQ=60.00;MQRankSum=0.00;QD=25.95;ReadPosRankSum=-5.370e-01;SOR=0.901	GT:AD:DP:GQ:PL	0/0:3,0:3:9:0,9,114	0/0:18,0:18:54:0,54,660	0/0:4,0:4:12:0,12,162	0/0:51,0:51:99:0,120,1800	0/0:79,0:79:99:0,120,1800	1/1:0,13:13:39:420,39,0	1/1:0,8:8:24:278,24,0	1/1:0,12:12:36:457,36,0	1/1:0,13:13:39:487,39,0	1/1:0,14:14:42:547,42,0	1/1:0,15:15:45:591,45,0	1/1:0,8:8:24:338,24,0	0/1:12,2:14:47:47,0,355	0/1:1,3:4:33:122,0,33	0/0:6,0:6:18:0,18,253	0/1:9,2:11:56:56,0,314	0/1:7,6:13:99:230,0,234	0/1:14,9:23:99:294,0,537	1/1:0,12:12:36:497,36,0	0/1:5,2:7:68:68,0,163	0/1:4,4:8:99:115,0,155	0/0:15,0:15:45:0,45,499	1/1:0,11:11:33:476,33,0	0/0:9,0:9:27:0,27,331	0/0:19,0:19:57:0,57,690	0/1:11,4:15:59:59,0,328	0/0:19,0:19:57:0,57,690	0/0:4,0:4:12:0,12,163	0/0:16,0:16:48:0,48,491	0/0:19,0:19:57:0,57,674	0/0:5,0:5:15:0,15,152	0/1:9,4:13:99:140,0,364	1/1:0,14:14:42:610,42,0	1/1:0,8:8:24:318,24,0
Unigene4979_All	177	.	C	T	3265.19	PASS	AC=1;AF=0.015;AN=68;BaseQRankSum=0.668;DP=1022;ExcessHet=0.0000;FS=4.882;InbreedingCoeff=-0.0153;MLEAC=1;MLEAF=0.015;MQ=60.00;MQRankSum=0.00;QD=13.84;ReadPosRankSum=-3.020e-01;SOR=1.192	GT:AD:DP:GQ:PL	0/0:8,0:8:24:0,24,289	0/0:41,0:41:82:0,82,1434	0/0:11,0:11:33:0,33,414	0/0:51,0:51:99:0,120,1800	0/1:135,101:236:99:3281,0,4442	0/0:34,0:34:99:0,99,1150	0/0:12,0:12:36:0,36,321	0/0:24,0:24:72:0,72,690	0/0:24,0:24:72:0,72,726	0/0:20,0:20:60:0,60,687	0/0:33,0:33:99:0,99,1080	0/0:20,0:20:60:0,60,607	0/0:21,0:21:63:0,63,668	0/0:10,0:10:30:0,30,259	0/0:18,0:18:54:0,54,549	0/0:21,0:21:63:0,63,643	0/0:24,0:24:72:0,72,681	0/0:35,0:35:99:0,99,1239	0/0:20,0:20:60:0,60,747	0/0:21,0:21:18:0,18,554	0/0:20,0:20:60:0,60,607	0/0:27,0:27:81:0,81,767	0/0:20,0:20:60:0,60,675	0/0:21,0:21:63:0,63,651	0/0:31,0:31:90:0,90,1051	0/0:30,0:30:90:0,90,894	0/0:28,0:28:84:0,84,772	0/0:12,0:12:36:0,36,364	0/0:26,0:26:78:0,78,771	0/0:30,0:30:90:0,90,954	0/0:12,0:12:36:0,36,361	0/0:27,0:27:81:0,81,970	0/0:30,0:30:90:0,90,910	0/0:15,0:15:42:0,42,630
Unigene4979_All	678	.	T	G	45233.4	PASS	AC=65;AF=0.956;AN=68;BaseQRankSum=-1.690e-01;DP=1327;ExcessHet=0.1989;FS=9.596;InbreedingCoeff=-0.0480;MLEAC=65;MLEAF=0.956;MQ=60.00;MQRankSum=0.00;QD=31.03;ReadPosRankSum=0.381;SOR=0.268	GT:AD:DP:GQ:PGT:PID:PL:PS	0/1:10,8:18:99:.:.:295,0,381	0/1:19,18:37:99:.:.:633,0,654	0/1:10,9:19:99:.:.:321,0,373	1|1:2,395:397:99:1|1:678_T_G:14724,1172,0:678	1/1:0,144:144:99:.:.:5004,432,0	1|1:0,56:56:99:1|1:678_T_G:2338,168,0:678	1/1:0,3:3:9:.:.:134,9,0	1/1:0,15:15:45:.:.:591,45,0	1/1:0,18:18:54:.:.:686,54,0	1/1:0,30:30:90:.:.:926,90,0	1/1:1,29:30:45:.:.:997,45,0	1/1:0,13:13:39:.:.:462,39,0	1/1:0,25:25:75:.:.:839,75,0	1/1:0,25:25:75:.:.:959,75,0	1/1:0,18:18:54:.:.:708,54,0	1/1:0,18:18:54:.:.:629,54,0	1/1:0,25:25:75:.:.:870,75,0	1/1:0,32:32:96:.:.:1191,96,0	1/1:0,12:12:36:.:.:457,36,0	1/1:0,21:21:63:.:.:740,63,0	1/1:0,16:16:48:.:.:580,48,0	1/1:0,22:22:66:.:.:774,66,0	1/1:0,22:22:66:.:.:744,66,0	1/1:0,21:21:63:.:.:696,63,0	1/1:0,46:46:99:.:.:1546,138,0	1/1:0,16:16:48:.:.:521,48,0	1/1:0,37:37:99:.:.:1189,110,0	1/1:0,26:26:78:.:.:905,78,0	1/1:0,34:34:99:.:.:1199,102,0	1/1:0,15:15:45:.:.:511,45,0	1/1:0,14:14:42:.:.:510,42,0	1/1:0,26:26:78:.:.:848,78,0	1/1:0,18:18:54:.:.:605,54,0	1/1:0,17:17:51:.:.:639,51,0
Unigene4979_All	693	.	G	T	34045.5	PASS	AC=61;AF=0.897;AN=68;BaseQRankSum=1.83;DP=1284;ExcessHet=0.0000;FS=1.525;InbreedingCoeff=0.8252;MLEAC=61;MLEAF=0.897;MQ=60.00;MQRankSum=0.00;QD=28.51;ReadPosRankSum=-5.700e-02;SOR=0.514	GT:AD:DP:GQ:PGT:PID:PL:PS	0/0:15,0:15:45:.:.:0,45,638	0/0:34,0:34:81:.:.:0,81,1215	0/0:18,0:18:39:.:.:0,39,585	0|1:198,188:386:99:0|1:678_T_G:4886,0,4997:678	1/1:0,132:132:99:.:.:4821,396,0	1|1:0,54:54:99:1|1:678_T_G:2331,163,0:678	1/1:0,3:3:9:.:.:118,9,0	1/1:0,17:17:51:.:.:625,51,0	1/1:0,17:17:51:.:.:677,51,0	1/1:0,29:29:87:.:.:937,87,0	1/1:1,31:32:84:.:.:937,84,0	1/1:0,10:10:30:.:.:386,30,0	1/1:0,24:24:72:.:.:802,72,0	1/1:1,23:24:61:.:.:773,61,0	1/1:1,18:19:46:.:.:685,46,0	1/1:0,19:19:57:.:.:730,57,0	1/1:0,25:25:75:.:.:903,75,0	1/1:0,32:32:95:.:.:1162,95,0	1/1:0,13:13:39:.:.:502,39,0	1/1:0,20:20:60:.:.:735,60,0	1/1:0,17:17:51:.:.:665,51,0	1/1:0,23:23:69:.:.:789,69,0	1/1:0,23:23:69:.:.:709,69,0	1/1:0,20:20:60:.:.:655,60,0	1/1:0,43:43:99:.:.:1508,129,0	1/1:0,19:19:57:.:.:610,57,0	1/1:0,31:31:93:.:.:1096,93,0	1/1:0,30:30:90:.:.:1027,90,0	1/1:0,36:36:99:.:.:1183,108,0	1/1:0,21:21:63:.:.:764,63,0	1/1:0,16:16:48:.:.:585,48,0	1/1:0,27:27:81:.:.:928,81,0	1/1:0,15:15:45:.:.:551,45,0	1/1:0,17:17:51:.:.:625,51,0
Unigene35875_All	202	.	T	G	291.9	PASS	AC=8;AF=0.571;AN=14;DP=15;ExcessHet=0.0000;FS=0.000;MLEAC=21;MLEAF=1.00;MQ=60.00;QD=26.92;SOR=0.693	GT:AD:DP:GQ:PL	0/0:1,0:1:3:0,3,44	./.	./.	./.	0/0:3,0:3:9:0,9,95	./.	./.	./.	./.	./.	./.	1/1:0,2:2:6:90,6,0	./.	./.	./.	./.	1/1:0,2:2:6:49,6,0	./.:1,0:1:0:0,0,0	./.	./.	./.	./.	./.:1,0:1:0:0,0,0	./.	1/1:0,2:2:6:49,6,0	0/0:1,0:1:3:0,3,45	./.	./.	./.	1/1:0,2:2:6:49,6,0	./.	./.	./.	./.
Unigene13009_All	591	.	C	T	8029.49	PASS	AC=34;AF=0.515;AN=66;BaseQRankSum=-5.240e-01;DP=597;ExcessHet=0.0000;FS=1.067;InbreedingCoeff=0.6093;MLEAC=35;MLEAF=0.530;MQ=60.00;MQRankSum=0.00;QD=24.26;ReadPosRankSum=1.47;SOR=0.624	GT:AD:DP:GQ:PL	0/0:5,0:5:15:0,15,188	0/0:20,0:20:60:0,60,709	0/0:7,0:7:21:0,21,233	0/0:23,0:23:60:0,60,716	0/0:61,0:61:99:0,99,1485	1/1:0,55:55:99:1596,165,0	./.	1/1:0,10:10:30:327,30,0	1/1:0,10:10:30:311,30,0	1/1:0,9:9:27:243,27,0	1/1:0,27:27:81:873,81,0	1/1:0,22:22:66:624,66,0	1/1:0,10:10:30:332,30,0	0/1:10,5:15:99:99,0,288	0/0:25,0:25:26:0,26,740	0/0:10,0:10:13:0,13,266	0/0:11,0:11:33:0,33,396	0/0:20,0:20:15:0,15,646	0/1:3,15:18:38:456,0,38	0/0:8,0:8:24:0,24,278	0/0:17,0:17:6:0,6,471	0/0:27,0:27:81:0,81,881	0/1:4,2:6:37:37,0,121	0/1:9,7:16:99:183,0,315	1/1:0,14:14:42:489,42,0	0/1:14,8:22:99:172,0,440	1/1:0,4:4:12:104,12,0	1/1:0,11:11:33:356,33,0	1/1:0,27:27:81:928,81,0	0/1:25,10:35:99:222,0,733	0/0:16,0:16:48:0,48,500	1/1:0,9:9:27:243,27,0	1/1:0,5:5:15:208,15,0	1/1:0,6:6:18:229,18,0
Unigene13009_All	681	.	T	C	5926.11	PASS	AC=34;AF=0.531;AN=64;BaseQRankSum=0.877;DP=420;ExcessHet=0.0000;FS=0.000;InbreedingCoeff=0.5785;MLEAC=36;MLEAF=0.563;MQ=60.00;MQRankSum=0.00;QD=23.99;ReadPosRankSum=-7.500e-02;SOR=0.722	GT:AD:DP:GQ:PGT:PID:PL:PS	0/0:4,0:4:12:.:.:0,12,166	0/0:4,0:4:9:.:.:0,9,135	0/0:1,0:1:3:.:.:0,3,39	0/0:13,0:13:39:.:.:0,39,412	0/0:26,0:26:75:.:.:0,75,994	1/1:0,27:27:80:.:.:832,80,0	./.	1/1:0,7:7:21:.:.:193,21,0	1/1:0,5:5:15:.:.:224,15,0	1|1:0,12:12:36:1|1:680_C_A:382,36,0:680	1/1:0,15:15:45:.:.:440,45,0	1/1:0,17:17:51:.:.:540,51,0	1/1:0,8:8:24:.:.:258,24,0	./.:12,0:12:0:.:.:0,0,271	0/0:22,0:22:16:.:.:0,16,557	0/0:8,0:8:24:.:.:0,24,258	0/0:12,0:12:19:.:.:0,19,316	0/0:16,0:16:15:.:.:0,15,417	0/1:1,14:15:0:.:.:446,0,0	0/0:7,0:7:21:.:.:0,21,201	0/1:15,6:21:99:.:.:200,0,412	0/0:20,0:20:60:.:.:0,60,719	0/1:3,3:6:76:.:.:76,0,76	0/1:9,4:13:94:.:.:94,0,284	1/1:0,13:13:39:.:.:462,39,0	0/1:11,4:15:94:.:.:94,0,287	1/1:0,2:2:6:.:.:49,6,0	1/1:0,6:6:18:.:.:188,18,0	1/1:0,23:23:69:.:.:676,69,0	0/1:18,5:23:99:.:.:115,0,456	0/0:11,0:11:30:.:.:0,30,450	1/1:0,6:6:18:.:.:188,18,0	1/1:0,9:9:27:.:.:331,27,0	1/1:0,4:4:12:.:.:123,12,0
Unigene13009_All	705	.	G	A	764.68	PASS	AC=3;AF=0.047;AN=64;BaseQRankSum=-5.980e-01;DP=497;ExcessHet=0.2119;FS=1.162;InbreedingCoeff=0.1049;MLEAC=3;MLEAF=0.047;MQ=60.00;MQRankSum=0.00;QD=16.62;ReadPosRankSum=0.00;SOR=0.851	GT:AD:DP:GQ:PL	0/1:3,3:6:99:113,0,115	0/1:3,2:5:75:75,0,98	./.:1,0:1:0:0,0,0	0/0:12,0:12:36:0,36,398	0/1:13,22:35:99:608,0,414	0/0:34,0:34:85:0,85,1014	./.	0/0:8,0:8:24:0,24,210	0/0:8,0:8:24:0,24,230	0/0:18,0:18:51:0,51,765	0/0:12,0:12:36:0,36,360	0/0:15,0:15:36:0,36,540	0/0:9,0:9:24:0,24,360	0/0:19,0:19:54:0,54,810	0/0:29,0:29:84:0,84,805	0/0:7,0:7:21:0,21,273	0/0:14,0:14:42:0,42,426	0/0:16,0:16:45:0,45,675	0/0:18,0:18:51:0,51,765	0/0:6,0:6:18:0,18,229	0/0:24,0:24:72:0,72,693	0/0:28,0:28:81:0,81,877	0/0:5,0:5:15:0,15,184	0/0:14,0:14:42:0,42,422	0/0:21,0:21:57:0,57,855	0/0:19,0:19:57:0,57,578	0/0:4,0:4:12:0,12,123	0/0:12,0:12:33:0,33,495	0/0:27,0:27:81:0,81,812	0/0:30,0:30:90:0,90,887	0/0:14,0:14:36:0,36,540	0/0:8,0:8:24:0,24,210	0/0:12,0:12:36:0,36,417	0/0:7,0:7:21:0,21,209
Unigene13009_All	837	.	G	A	38.24	PASS	AC=1;AF=0.017;AN=60;BaseQRankSum=0.613;DP=508;ExcessHet=0.0000;FS=0.000;InbreedingCoeff=-0.0429;MLEAC=1;MLEAF=0.017;MQ=60.00;MQRankSum=0.00;QD=2.73;ReadPosRankSum=-2.182e+00;SOR=1.093	GT:AD:DP:GQ:PL	./.:7,0:7:0:0,0,199	0/0:7,0:7:21:0,21,294	0/0:7,0:7:21:0,21,292	0/0:18,0:18:54:0,54,564	0/0:39,0:39:99:0,104,1504	0/0:25,0:25:72:0,72,829	./.	0/0:11,0:11:33:0,33,412	0/0:8,0:8:21:0,21,315	0/0:9,0:9:21:0,21,315	0/0:10,0:10:30:0,30,327	0/0:9,0:9:21:0,21,315	0/0:12,0:12:36:0,36,393	0/1:11,3:14:53:53,0,260	0/0:35,0:35:99:0,99,1244	0/0:11,0:11:33:0,33,412	0/0:10,0:10:21:0,21,315	0/0:25,0:25:72:0,72,1080	0/0:15,0:15:36:0,36,540	0/0:7,0:7:21:0,21,233	0/0:23,0:23:24:0,24,764	0/0:26,0:26:72:0,72,1080	0/0:15,0:15:42:0,42,630	./.:10,0:10:0:0,0,230	0/0:18,0:18:45:0,45,675	0/0:20,0:20:57:0,57,855	0/0:5,0:5:15:0,15,176	./.:15,0:15:0:0,0,413	0/0:23,0:23:63:0,63,709	0/0:27,0:27:72:0,72,1080	0/0:19,0:19:12:0,12,505	0/0:10,0:10:27:0,27,405	0/0:4,0:4:12:0,12,179	0/0:14,0:14:39:0,39,585
Unigene13009_All	855	.	A	G	7256.36	PASS	AC=36;AF=0.581;AN=62;BaseQRankSum=0.878;DP=487;ExcessHet=0.0018;FS=0.000;InbreedingCoeff=0.4282;MLEAC=38;MLEAF=0.613;MQ=60.00;MQRankSum=0.00;QD=21.99;ReadPosRankSum=-5.180e-01;SOR=0.695	GT:AD:DP:GQ:PL	./.:3,0:3:0:0,0,40	0/0:9,0:9:27:0,27,352	0/0:6,0:6:18:0,18,245	0/0:20,0:20:57:0,57,855	0/0:39,0:39:99:0,104,1504	1/1:0,25:25:75:814,75,0	./.	1/1:0,12:12:36:417,36,0	1/1:0,7:7:21:313,21,0	1/1:0,6:6:18:188,18,0	1/1:0,11:11:33:332,33,0	1/1:0,9:9:27:346,27,0	1/1:0,11:11:33:332,33,0	0/1:9,2:11:41:41,0,250	0/1:24,11:35:99:227,0,689	0/0:12,0:12:36:0,36,429	0/0:8,0:8:24:0,24,290	0/1:17,7:24:99:121,0,489	0/1:3,10:13:55:328,0,55	0/0:8,0:8:24:0,24,262	0/1:11,8:19:99:221,0,354	0/0:20,0:20:57:0,57,855	0/1:8,10:18:99:273,0,224	./.:9,0:9:0:0,0,168	1/1:0,17:17:51:640,51,0	0/1:14,6:20:99:169,0,391	1/1:0,4:4:12:179,12,0	1/1:0,11:11:33:332,33,0	1/1:0,24:24:72:754,72,0	0/1:20,6:26:99:190,0,657	0/0:16,0:16:48:0,48,488	1/1:0,12:12:36:457,36,0	1/1:0,2:2:6:88,6,0	1/1:0,13:13:39:462,39,0
Unigene13009_All	990	.	C	G	397.68	PASS	AC=3;AF=0.045;AN=66;BaseQRankSum=0.241;DP=499;ExcessHet=0.0000;FS=0.000;InbreedingCoeff=0.4093;MLEAC=3;MLEAF=0.045;MQ=60.00;MQRankSum=0.00;QD=23.39;ReadPosRankSum=1.98;SOR=0.693	GT:AD:DP:GQ:PL	0/0:3,0:3:9:0,9,133	0/0:4,0:4:12:0,12,142	0/0:1,0:1:3:0,3,42	0/0:28,0:28:84:0,84,852	0/0:42,0:42:99:0,117,1755	0/0:20,0:20:60:0,60,610	0/0:2,0:2:6:0,6,49	0/1:4,5:9:99:157,0,112	0/0:11,0:11:33:0,33,372	./.:4,0:4:0:0,0,90	1/1:0,8:8:24:278,24,0	0/0:10,0:10:30:0,30,368	0/0:10,0:10:30:0,30,327	0/0:18,0:18:51:0,51,765	0/0:29,0:29:87:0,87,922	0/0:15,0:15:42:0,42,630	0/0:13,0:13:39:0,39,474	0/0:25,0:25:72:0,72,834	0/0:10,0:10:30:0,30,368	0/0:3,0:3:9:0,9,94	0/0:25,0:25:72:0,72,1080	0/0:24,0:24:72:0,72,802	0/0:11,0:11:27:0,27,405	0/0:19,0:19:57:0,57,546	0/0:8,0:8:24:0,24,358	0/0:31,0:31:90:0,90,1350	0/0:8,0:8:24:0,24,318	0/0:3,0:3:9:0,9,118	0/0:21,0:21:57:0,57,855	0/0:32,0:32:93:0,93,992	0/0:13,0:13:39:0,39,502	0/0:15,0:15:36:0,36,540	0/0:7,0:7:21:0,21,233	0/0:15,0:15:45:0,45,551
Unigene34557_All	133	.	C	T	136.79	PASS	AC=3;AF=0.188;AN=16;BaseQRankSum=0.00;DP=19;ExcessHet=0.0000;FS=0.000;MLEAC=8;MLEAF=0.500;MQ=60.00;MQRankSum=0.00;QD=27.36;ReadPosRankSum=0.967;SOR=0.223	GT:AD:DP:GQ:PL	./.	./.	0/0:1,0:1:3:0,3,38	./.	0/0:4,0:4:12:0,12,150	0/0:4,0:4:12:0,12,127	./.	./.	./.	./.	./.	./.	0/1:1,2:3:16:40,0,16	./.	0/0:2,0:2:6:0,6,41	1/1:0,2:2:6:90,6,0	./.	./.	./.	./.	./.	./.	./.	./.	./.	./.	0/0:2,0:2:6:0,6,49	./.	./.	./.	./.	./.	0/0:1,0:1:3:0,3,45	./.
Unigene34557_All	134	.	G	A	267.14	PASS	AC=6;AF=0.500;AN=12;DP=19;ExcessHet=0.0000;FS=0.000;MLEAC=18;MLEAF=1.00;MQ=60.00;QD=33.39;SOR=0.693	GT:AD:DP:GQ:PL	./.	./.	0/0:1,0:1:3:0,3,38	./.	0/0:4,0:4:12:0,12,150	1/1:0,4:4:12:127,12,0	./.	./.	./.	./.	./.	./.	./.:3,0:3:0:0,0,5	./.	1/1:0,2:2:6:49,6,0	0/0:1,0:1:3:0,3,45	./.	./.	./.	./.	./.	./.	./.	./.	./.	./.	1/1:0,2:2:6:49,6,0	./.	./.	./.	./.	./.	./.:1,0:1:0:0,0,0	./.
Unigene54863_All	255	.	T	C	584.09	PASS	AC=2;AF=0.333;AN=6;DP=20;ExcessHet=0.0000;FS=0.000;MLEAC=11;MLEAF=1.00;MQ=60.00;QD=29.41;SOR=0.693	GT:AD:DP:GQ:PL	./.	./.	./.	1/1:0,16:16:48:558,48,0	./.	./.	./.	./.	./.	./.	0/0:3,0:3:9:0,9,94	./.	0/0:1,0:1:3:0,3,45	./.	./.	./.	./.	./.	./.	./.	./.	./.	./.	./.	./.	./.	./.	./.	./.	./.	./.	./.	./.	./.
Unigene54863_All	264	.	T	C	117.78	PASS	AC=2;AF=0.500;AN=4;DP=20;ExcessHet=0.0000;FS=0.000;MLEAC=9;MLEAF=1.00;MQ=60.00;QD=29.45;SOR=0.693	GT:AD:DP:GQ:PL	./.	./.	./.	0/0:15,0:15:45:0,45,505	./.	./.	./.	./.	./.	./.	1/1:0,4:4:12:99,12,0	./.	./.:1,0:1:0:0,0,0	./.	./.	./.	./.	./.	./.	./.	./.	./.	./.	./.	./.	./.	./.	./.	./.	./.	./.	./.	./.	./.
Unigene54863_All	294	.	G	C	49.4	PASS	AC=1;AF=0.167;AN=6;BaseQRankSum=0.00;DP=20;ExcessHet=0.0000;FS=0.000;MLEAC=6;MLEAF=1.00;MQ=60.00;MQRankSum=0.00;QD=12.35;ReadPosRankSum=1.38;SOR=0.693	GT:AD:DP:GQ:PL	./.	./.	./.	0/0:15,0:15:39:0,39,585	./.	./.	./.	./.	./.	./.	0/1:2,2:4:37:37,0,37	./.	0/0:1,0:1:3:0,3,29	./.	./.	./.	./.	./.	./.	./.	./.	./.	./.	./.	./.	./.	./.	./.	./.	./.	./.	./.	./.	./.
Unigene54863_All	382	.	A	G	166.86	PASS	AC=2;AF=0.500;AN=4;DP=25;ExcessHet=0.0000;FS=0.000;MLEAC=10;MLEAF=1.00;MQ=60.00;QD=33.37;SOR=1.022	GT:AD:DP:GQ:PL	./.	./.	./.	0/0:19,0:19:54:0,54,810	./.	./.	./.	./.	./.	./.	1/1:0,5:5:15:144,15,0	./.	./.:1,0:1:0:0,0,0	./.	./.	./.	./.	./.	./.	./.	./.	./.	./.	./.	./.	./.	./.	./.	./.	./.	./.	./.	./.	./.
CL7468.Contig2_All	90	.	C	T	117.79	PASS	AC=2;AF=1.00;AN=2;DP=3;ExcessHet=0.0000;FS=0.000;MLEAC=9;MLEAF=1.00;MQ=60.00;QD=28.26;SOR=1.179	GT:AD:DP:GQ:PL	./.	./.	./.	./.	./.	./.	./.	./.	./.	./.	./.	1/1:0,3:3:9:94,9,0	./.	./.	./.	./.	./.	./.	./.	./.	./.	./.	./.	./.	./.	./.	./.	./.	./.	./.	./.	./.	./.	./.
CL7468.Contig2_All	317	.	C	T	65.93	PASS	AC=2;AF=0.500;AN=4;DP=4;ExcessHet=0.0000;FS=0.000;MLEAC=8;MLEAF=1.00;MQ=60.00;QD=32.96;SOR=0.693	GT:AD:DP:GQ:PL	./.	./.	./.	./.	./.	./.	./.	./.	./.	./.	1/1:0,2:2:6:49,6,0	./.:1,0:1:0:0,0,0	./.	./.	./.	./.	./.	./.	./.	./.	./.	./.	./.	./.	./.	./.	./.	./.	./.	./.	0/0:1,0:1:3:0,3,29	./.	./.	./.
CL1102.Contig5_All	75	.	A	G	33.38	PASS	AC=2;AF=0.045;AN=44;DP=90;ExcessHet=0.0000;FS=0.000;InbreedingCoeff=0.2082;MLEAC=2;MLEAF=0.045;MQ=60.00;QD=16.69;SOR=0.693	GT:AD:DP:GQ:PL	./.	0/0:1,0:1:3:0,3,20	./.	./.:6,0:6:0:0,0,143	0/0:23,0:23:52:0,52,718	0/0:5,0:5:15:0,15,166	./.	1/1:0,2:2:6:49,6,0	0/0:3,0:3:9:0,9,66	0/0:5,0:5:15:0,15,128	0/0:2,0:2:6:0,6,74	./.	0/0:3,0:3:9:0,9,66	./.	0/0:2,0:2:6:0,6,41	0/0:3,0:3:9:0,9,78	./.	./.	0/0:6,0:6:18:0,18,184	./.	0/0:4,0:4:12:0,12,99	0/0:3,0:3:6:0,6,90	./.	0/0:4,0:4:12:0,12,91	0/0:1,0:1:3:0,3,16	0/0:2,0:2:6:0,6,49	./.	0/0:3,0:3:9:0,9,66	0/0:2,0:2:6:0,6,41	0/0:3,0:3:6:0,6,90	0/0:1,0:1:3:0,3,45	0/0:2,0:2:6:0,6,41	0/0:4,0:4:12:0,12,123	./.
CL1102.Contig5_All	351	.	T	C	1719.44	PASS	AC=24;AF=0.706;AN=34;DP=91;ExcessHet=0.0000;FS=0.000;InbreedingCoeff=0.5998;MLEAC=42;MLEAF=1.00;MQ=60.00;QD=33.71;SOR=0.770	GT:AD:DP:GQ:PL	0/0:2,0:2:6:0,6,74	0/0:1,0:1:3:0,3,36	./.	0/0:8,0:8:21:0,21,315	0/0:18,0:18:48:0,48,720	1/1:0,6:6:18:176,18,0	./.	./.:1,0:1:0:0,0,0	1/1:0,3:3:9:94,9,0	./.:1,0:1:0:0,0,0	./.:1,0:1:0:0,0,0	./.:1,0:1:0:0,0,0	1/1:0,6:6:18:186,18,0	0/0:1,0:1:3:0,3,45	./.	./.	1/1:0,4:4:12:99,12,0	1/1:0,6:6:18:188,18,0	1/1:0,4:4:12:179,12,0	./.	./.:1,0:1:0:0,0,0	./.:1,0:1:0:0,0,0	./.:1,0:1:0:0,0,0	1/1:0,2:2:6:49,6,0	./.	./.:1,0:1:0:0,0,0	./.	1/1:0,1:1:3:25,3,0	1/1:0,2:2:6:49,6,0	1/1:0,8:8:24:238,24,0	./.	1/1:0,6:6:18:148,18,0	1/1:0,4:4:12:139,12,0	./.
CL1102.Contig5_All	811	.	T	C	31.46	PASS	AC=2;AF=0.038;AN=52;DP=137;ExcessHet=0.0000;FS=0.000;InbreedingCoeff=0.2416;MLEAC=2;MLEAF=0.038;MQ=60.00;QD=15.73;SOR=0.693	GT:AD:DP:GQ:PL	./.	0/0:1,0:1:3:0,3,39	./.	0/0:30,0:30:90:0,90,901	0/0:24,0:24:72:0,72,928	0/0:12,0:12:36:0,36,322	./.	0/0:1,0:1:3:0,3,45	0/0:2,0:2:6:0,6,90	0/0:3,0:3:9:0,9,94	0/0:6,0:6:18:0,18,188	0/0:2,0:2:6:0,6,41	1/1:0,2:2:6:49,6,0	./.	0/0:1,0:1:3:0,3,16	0/0:1,0:1:3:0,3,29	0/0:3,0:3:9:0,9,106	0/0:4,0:4:12:0,12,163	0/0:5,0:5:15:0,15,128	0/0:2,0:2:6:0,6,74	0/0:2,0:2:6:0,6,49	0/0:5,0:5:15:0,15,144	0/0:3,0:3:9:0,9,118	./.	./.	0/0:3,0:3:9:0,9,94	./.	0/0:5,0:5:15:0,15,135	./.	0/0:9,0:9:27:0,27,267	0/0:2,0:2:6:0,6,49	0/0:4,0:4:12:0,12,139	0/0:3,0:3:9:0,9,94	0/0:2,0:2:6:0,6,41
CL1102.Contig5_All	1785	.	A	G	34.69	PASS	AC=2;AF=0.056;AN=36;DP=64;ExcessHet=0.0000;FS=0.000;InbreedingCoeff=0.1919;MLEAC=2;MLEAF=0.056;MQ=60.00;QD=34.69;SOR=1.609	GT:AD:DP:GQ:PGT:PID:PL:PS	./.	./.	./.	0/0:15,0:15:42:.:.:0,42,630	0/0:9,0:9:24:.:.:0,24,360	0/0:5,0:5:15:.:.:0,15,115	./.	0/0:2,0:2:6:.:.:0,6,74	0/0:2,0:2:6:.:.:0,6,49	./.	./.	./.	0/0:2,0:2:6:.:.:0,6,61	./.	./.	0/0:1,0:1:3:.:.:0,3,16	./.	0/0:3,0:3:9:.:.:0,9,78	0/0:2,0:2:6:.:.:0,6,41	./.	0/0:5,0:5:15:.:.:0,15,155	./.	0/0:2,0:2:6:.:.:0,6,41	./.	0/0:2,0:2:6:.:.:0,6,41	0/0:1,0:1:3:.:.:0,3,45	1|1:0,1:1:3:1|1:1785_A_G:45,3,0:1785	./.	0/0:1,0:1:3:.:.:0,3,45	0/0:8,0:8:21:.:.:0,21,315	./.	0/0:2,0:2:6:.:.:0,6,61	./.	0/0:1,0:1:3:.:.:0,3,45
CL1102.Contig5_All	1786	.	G	T	34.72	PASS	AC=2;AF=0.056;AN=36;DP=64;ExcessHet=0.0000;FS=0.000;InbreedingCoeff=0.1891;MLEAC=2;MLEAF=0.056;MQ=60.00;QD=34.72;SOR=1.609	GT:AD:DP:GQ:PGT:PID:PL:PS	./.	./.	./.	0/0:15,0:15:42:.:.:0,42,630	0/0:9,0:9:24:.:.:0,24,360	0/0:5,0:5:12:.:.:0,12,180	./.	0/0:2,0:2:6:.:.:0,6,74	0/0:2,0:2:6:.:.:0,6,49	./.	./.	./.	0/0:2,0:2:6:.:.:0,6,61	./.	./.	0/0:1,0:1:3:.:.:0,3,16	./.	0/0:3,0:3:9:.:.:0,9,78	0/0:2,0:2:6:.:.:0,6,41	./.	0/0:5,0:5:15:.:.:0,15,155	./.	0/0:2,0:2:6:.:.:0,6,41	./.	0/0:2,0:2:6:.:.:0,6,41	0/0:1,0:1:3:.:.:0,3,45	1|1:0,1:1:3:1|1:1785_A_G:45,3,0:1785	./.	0/0:1,0:1:3:.:.:0,3,45	0/0:8,0:8:21:.:.:0,21,315	./.	0/0:2,0:2:6:.:.:0,6,61	./.	0/0:1,0:1:3:.:.:0,3,45
CL1102.Contig5_All	1788	.	G	T	35.52	PASS	AC=2;AF=0.059;AN=34;DP=62;ExcessHet=0.0000;FS=0.000;InbreedingCoeff=0.1936;MLEAC=2;MLEAF=0.059;MQ=60.00;QD=29.77;SOR=1.609	GT:AD:DP:GQ:PGT:PID:PL:PS	./.	./.	./.	0/0:15,0:15:42:.:.:0,42,630	0/0:9,0:9:10:.:.:0,10,257	0/0:5,0:5:12:.:.:0,12,180	./.	0/0:2,0:2:6:.:.:0,6,74	0/0:2,0:2:6:.:.:0,6,49	./.	./.	./.	0/0:2,0:2:6:.:.:0,6,61	./.	./.	0/0:1,0:1:3:.:.:0,3,16	./.	0/0:3,0:3:9:.:.:0,9,78	0/0:2,0:2:6:.:.:0,6,41	./.	0/0:5,0:5:15:.:.:0,15,155	./.	0/0:2,0:2:6:.:.:0,6,41	./.	./.	0/0:1,0:1:3:.:.:0,3,45	1|1:0,1:1:3:1|1:1785_A_G:45,3,0:1785	./.	0/0:1,0:1:3:.:.:0,3,45	0/0:8,0:8:21:.:.:0,21,315	./.	0/0:2,0:2:6:.:.:0,6,61	./.	0/0:1,0:1:3:.:.:0,3,45
CL1102.Contig5_All	1790	.	C	G	34.65	PASS	AC=2;AF=0.053;AN=38;DP=66;ExcessHet=0.0000;FS=0.000;InbreedingCoeff=0.1384;MLEAC=2;MLEAF=0.053;MQ=60.00;QD=34.65;SOR=1.609	GT:AD:DP:GQ:PGT:PID:PL:PS	./.	./.	./.	0/0:15,0:15:4:.:.:0,4,307	0/0:9,0:9:15:.:.:0,15,225	0/0:5,0:5:12:.:.:0,12,180	./.	0/0:2,0:2:6:.:.:0,6,74	0/0:2,0:2:6:.:.:0,6,49	./.	./.	./.	0/0:2,0:2:6:.:.:0,6,61	./.	./.	0/0:1,0:1:3:.:.:0,3,16	./.	0/0:3,0:3:9:.:.:0,9,78	0/0:2,0:2:6:.:.:0,6,41	./.	0/0:5,0:5:15:.:.:0,15,155	./.	0/0:2,0:2:6:.:.:0,6,41	0/0:1,0:1:3:.:.:0,3,45	0/0:2,0:2:6:.:.:0,6,41	0/0:1,0:1:3:.:.:0,3,45	1|1:0,1:1:3:1|1:1785_A_G:45,3,0:1785	./.	0/0:1,0:1:3:.:.:0,3,45	0/0:9,0:9:27:.:.:0,27,234	./.	0/0:2,0:2:6:.:.:0,6,61	./.	0/0:1,0:1:3:.:.:0,3,45
CL1594.Contig2_All	21	.	C	T	99.7	PASS	AC=2;AF=0.250;AN=8;DP=7;ExcessHet=0.0000;FS=0.000;MLEAC=6;MLEAF=0.750;MQ=60.00;QD=30.90;SOR=2.303	GT:AD:DP:GQ:PL	./.	./.	./.	./.	1/1:0,2:2:6:90,6,0	./.	./.	./.	./.	./.	./.	0/0:1,0:1:3:0,3,45	./.	./.	./.	./.:1,0:1:0:0,0,0	./.	./.	./.	./.	./.	./.	./.	./.	./.	./.	./.	./.	0/0:2,0:2:6:0,6,41	0/0:1,0:1:3:0,3,29	./.	./.	./.	./.
CL1594.Contig2_All	246	.	C	T	217.53	PASS	AC=6;AF=0.500;AN=12;DP=17;ExcessHet=0.0000;FS=0.000;MLEAC=15;MLEAF=1.00;MQ=60.00;QD=29.22;SOR=1.329	GT:AD:DP:GQ:PL	./.	./.	./.	0/0:6,0:6:18:0,18,187	1/1:0,2:2:6:90,6,0	0/0:2,0:2:6:0,6,49	./.	./.	./.	./.	./.	./.	./.	./.	./.	./.	1/1:0,2:2:6:49,6,0	./.	./.	./.	./.	./.	./.	./.	./.	./.	./.	./.	1/1:0,2:2:6:49,6,0	0/0:3,0:3:9:0,9,86	./.	./.	./.	./.
CL1594.Contig2_All	268	.	A	T	50.09	PASS	AC=2;AF=0.167;AN=12;DP=19;ExcessHet=0.0000;FS=0.000;MLEAC=5;MLEAF=0.417;MQ=60.00;QD=25.05;SOR=0.693	GT:AD:DP:GQ:PL	./.	./.	./.	0/0:9,0:9:27:0,27,269	0/0:2,0:2:6:0,6,43	1/1:0,2:2:6:49,6,0	./.	./.	./.	./.	./.	./.	./.	./.	./.	./.	0/0:2,0:2:6:0,6,49	./.	./.	./.	./.	./.	./.	./.	./.	./.	./.	./.	0/0:2,0:2:6:0,6,41	0/0:2,0:2:6:0,6,41	./.	./.	./.	./.
CL1594.Contig2_All	436	.	G	T	48.67	PASS	AC=2;AF=0.111;AN=18;DP=18;ExcessHet=0.0000;FS=0.000;InbreedingCoeff=0.2637;MLEAC=4;MLEAF=0.222;MQ=60.00;QD=24.33;SOR=0.693	GT:AD:DP:GQ:PL	./.	./.	./.	0/0:9,0:9:27:0,27,279	0/0:1,0:1:3:0,3,16	./.	./.	./.	./.	0/0:1,0:1:3:0,3,16	./.:.:0:0:0,0,0	./.	0/0:1,0:1:3:0,3,29	./.	./.	./.	./.	0/0:1,0:1:3:0,3,16	./.	./.	./.	0/0:1,0:1:3:0,3,45	./.	./.	1/1:0,2:2:6:49,6,0	./.	./.	./.	0/0:1,0:1:3:0,3,45	./.	./.	./.	./.	0/0:1,0:1:3:0,3,16
CL1594.Contig2_All	645	.	G	T	30.38	PASS	AC=1;AF=0.042;AN=24;BaseQRankSum=-8.420e-01;DP=31;ExcessHet=0.0000;FS=0.000;InbreedingCoeff=-0.2094;MLEAC=3;MLEAF=0.125;MQ=60.00;MQRankSum=0.00;QD=5.06;ReadPosRankSum=-6.230e-01;SOR=0.223	GT:AD:DP:GQ:PL	./.	./.	./.	0/1:4,2:6:31:31,0,121	./.:10,0:10:0:0,0,297	0/0:1,0:1:3:0,3,39	./.	./.	./.	0/0:1,0:1:3:0,3,16	0/0:2,0:2:6:0,6,41	./.	0/0:2,0:2:6:0,6,58	./.	./.	./.	./.	./.	./.	./.	0/0:2,0:2:6:0,6,74	./.	0/0:1,0:1:3:0,3,29	./.	0/0:1,0:1:3:0,3,45	./.	./.	./.	0/0:1,0:1:3:0,3,45	0/0:2,0:2:6:0,6,49	0/0:1,0:1:3:0,3,45	0/0:1,0:1:3:0,3,29	./.	./.
CL1594.Contig2_All	699	.	G	A	95.88	PASS	AC=2;AF=0.250;AN=8;DP=18;ExcessHet=0.0000;FS=0.000;MLEAC=6;MLEAF=0.750;MQ=60.00;QD=33.69;SOR=2.303	GT:AD:DP:GQ:PL	./.	./.	./.	0/0:3,0:3:9:0,9,78	0/0:8,0:8:24:0,24,311	./.:1,0:1:0:0,0,0	./.	./.	./.	./.	./.	./.	0/0:2,0:2:6:0,6,58	./.	./.	./.	./.	./.	./.	./.	1/1:0,2:2:6:90,6,0	./.	./.	./.	./.:1,0:1:0:0,0,0	./.	./.	./.	./.	./.	./.	./.:1,0:1:0:0,0,0	./.	./.
CL1594.Contig2_All	939	.	C	T	54.45	PASS	AC=2;AF=0.200;AN=10;DP=18;ExcessHet=0.0000;FS=0.000;MLEAC=5;MLEAF=0.500;MQ=60.00;QD=27.23;SOR=0.693	GT:AD:DP:GQ:PL	./.	./.	./.	./.:8,0:8:0:0,0,187	0/0:3,0:3:9:0,9,128	./.	./.	./.	./.:1,0:1:0:0,0,0	./.	./.	./.	./.:.:0:0:0,0,0	./.	./.	0/0:1,0:1:3:0,3,29	./.	./.	./.	./.	0/0:1,0:1:3:0,3,29	./.	./.	./.	./.	./.	./.	./.	1/1:0,2:2:6:49,6,0	./.	./.	0/0:2,0:2:6:0,6,61	./.	./.
Unigene23299_All	118	.	G	A	295.56	PASS	AC=1;AF=0.015;AN=66;BaseQRankSum=0.068;DP=243;ExcessHet=0.0000;FS=0.000;InbreedingCoeff=-0.0522;MLEAC=1;MLEAF=0.015;MQ=60.00;MQRankSum=0.00;QD=7.99;ReadPosRankSum=0.666;SOR=1.051	GT:AD:DP:GQ:PL	0/0:1,0:1:3:0,3,41	0/0:4,0:4:12:0,12,151	0/0:3,0:3:9:0,9,121	0/0:21,0:21:60:0,60,900	0/1:25,12:37:99:310,0,801	0/0:10,0:10:30:0,30,271	0/0:1,0:1:3:0,3,16	0/0:7,0:7:18:0,18,270	0/0:5,0:5:15:0,15,155	0/0:2,0:2:6:0,6,49	0/0:10,0:10:27:0,27,405	0/0:3,0:3:9:0,9,118	0/0:10,0:10:5:0,5,302	0/0:7,0:7:21:0,21,193	0/0:12,0:12:36:0,36,321	0/0:3,0:3:9:0,9,94	0/0:5,0:5:15:0,15,168	0/0:9,0:9:27:0,27,283	0/0:1,0:1:3:0,3,16	0/0:2,0:2:6:0,6,90	0/0:3,0:3:9:0,9,94	0/0:7,0:7:18:0,18,270	0/0:2,0:2:6:0,6,61	0/0:8,0:8:24:0,24,290	0/0:2,0:2:6:0,6,49	0/0:2,0:2:6:0,6,74	0/0:7,0:7:21:0,21,233	0/0:3,0:3:9:0,9,86	0/0:8,0:8:24:0,24,302	0/0:16,0:16:48:0,48,580	0/0:2,0:2:6:0,6,58	0/0:8,0:8:21:0,21,315	0/0:20,0:20:57:0,57,855	./.
Unigene23299_All	458	.	C	G	4711.88	PASS	AC=42;AF=0.913;AN=46;BaseQRankSum=2.40;DP=196;ExcessHet=0.0067;FS=3.194;InbreedingCoeff=0.4008;MLEAC=58;MLEAF=1.00;MQ=60.00;MQRankSum=0.00;QD=25.06;ReadPosRankSum=-2.110e-01;SOR=0.493	GT:AD:DP:GQ:PL	./.	1/1:0,2:2:6:49,6,0	0/0:4,0:4:12:0,12,173	0/1:28,16:44:99:347,0,854	0/1:12,5:17:99:174,0,357	1/1:0,11:11:33:370,33,0	./.	./.	1/1:0,4:4:12:179,12,0	1/1:0,6:6:18:172,18,0	1/1:0,6:6:18:188,18,0	1/1:0,4:4:12:99,12,0	1/1:0,3:3:9:94,9,0	./.	1/1:0,5:5:15:153,15,0	./.	1/1:0,4:4:12:139,12,0	1/1:0,13:13:38:291,38,0	1/1:0,10:10:30:350,30,0	./.	./.:1,0:1:0:0,0,0	1/1:0,2:2:6:90,6,0	./.	1/1:0,13:13:39:370,39,0	./.:1,0:1:0:0,0,0	1/1:0,8:8:24:203,24,0	1/1:0,5:5:15:166,15,0	1/1:0,3:3:9:94,9,0	1/1:0,5:5:15:184,15,0	1/1:0,9:9:27:267,27,0	./.	1/1:0,7:7:21:217,21,0	1/1:0,7:7:20:183,20,0	./.:1,0:1:0:0,0,0
Unigene23299_All	579	.	C	G	54.42	PASS	AC=2;AF=0.045;AN=44;BaseQRankSum=0.253;DP=140;ExcessHet=0.0976;FS=0.000;InbreedingCoeff=-0.0990;MLEAC=4;MLEAF=0.091;MQ=60.00;MQRankSum=0.00;QD=13.61;ReadPosRankSum=0.524;SOR=1.179	GT:AD:DP:GQ:PGT:PID:PL:PS	./.	0/0:1,0:1:3:.:.:0,3,26	./.	0/0:32,0:32:49:.:.:0,49,925	./.:21,0:21:0:.:.:0,0,505	0/0:12,0:12:5:.:.:0,5,311	./.	0/0:2,0:2:6:.:.:0,6,61	0/0:4,0:4:12:.:.:0,12,151	0/0:1,0:1:3:.:.:0,3,45	0/0:3,0:3:6:.:.:0,6,90	./.	0/0:4,0:4:12:.:.:0,12,111	0/0:1,0:1:3:.:.:0,3,45	0/0:5,0:5:15:.:.:0,15,184	./.	./.:8,0:8:0:.:.:0,0,148	0/0:3,0:3:3:.:.:0,3,45	0/1:2,2:4:37:.:.:37,0,78	./.	0/0:3,0:3:9:.:.:0,9,94	0/0:6,0:6:1:.:.:0,1,127	./.	./.:3,0:3:0:.:.:0,0,45	0/0:4,0:4:12:.:.:0,12,123	0|1:4,1:5:30:0|1:579_C_G:30,0,165:579	0/0:3,0:3:9:.:.:0,9,94	0/0:1,0:1:3:.:.:0,3,29	0/0:4,0:4:12:.:.:0,12,119	./.:1,0:1:0:.:.:0,0,0	./.	0/0:3,0:3:3:.:.:0,3,45	0/0:5,0:5:15:.:.:0,15,184	0/0:1,0:1:3:.:.:0,3,45
Unigene23299_All	607	.	G	A	687.83	PASS	AC=9;AF=0.214;AN=42;BaseQRankSum=-3.190e-01;DP=142;ExcessHet=0.0000;FS=0.000;InbreedingCoeff=0.5523;MLEAC=13;MLEAF=0.310;MQ=60.00;MQRankSum=0.00;QD=28.66;ReadPosRankSum=-3.190e-01;SOR=0.340	GT:AD:DP:GQ:PL	./.	0/0:1,0:1:3:0,3,26	./.	0/0:30,0:30:53:0,53,960	0/0:23,0:23:66:0,66,990	0/0:10,0:10:27:0,27,405	./.	0/0:3,0:3:9:0,9,66	0/0:5,0:5:12:0,12,180	./.	./.:2,0:2:0:0,0,0	./.	0/0:4,0:4:12:0,12,99	./.:1,0:1:0:0,0,0	1/1:0,6:6:18:188,18,0	0/0:2,0:2:6:0,6,61	1/1:0,7:7:21:193,21,0	0/0:3,0:3:9:0,9,118	0/0:4,0:4:12:0,12,123	./.	1/1:0,5:5:15:144,15,0	0/0:6,0:6:18:0,18,148	./.:2,0:2:0:0,0,0	1/1:0,2:2:6:90,6,0	0/0:3,0:3:9:0,9,134	0/0:5,0:5:12:0,12,180	./.:3,0:3:0:0,0,5	./.:1,0:1:0:0,0,0	0/1:1,3:4:33:102,0,33	./.:1,0:1:0:0,0,0	./.:1,0:1:0:0,0,0	0/0:3,0:3:9:0,9,118	0/0:4,0:4:12:0,12,139	0/0:1,0:1:3:0,3,29
Unigene23299_All	711	.	G	A	207.08	PASS	AC=1;AF=0.017;AN=60;BaseQRankSum=-1.222e+00;DP=169;ExcessHet=0.0000;FS=0.000;InbreedingCoeff=-0.0506;MLEAC=1;MLEAF=0.017;MQ=60.00;MQRankSum=0.00;QD=10.35;ReadPosRankSum=1.41;SOR=0.446	GT:AD:DP:GQ:PL	./.	0/0:3,0:3:9:0,9,118	./.	0/1:11,9:20:99:221,0,354	0/0:25,0:25:66:0,66,990	0/0:8,0:8:24:0,24,238	./.	0/0:2,0:2:6:0,6,61	0/0:3,0:3:9:0,9,102	0/0:1,0:1:3:0,3,29	0/0:6,0:6:18:0,18,229	0/0:4,0:4:12:0,12,163	0/0:4,0:4:12:0,12,99	0/0:3,0:3:9:0,9,134	0/0:4,0:4:12:0,12,123	0/0:3,0:3:9:0,9,106	0/0:3,0:3:9:0,9,134	0/0:7,0:7:21:0,21,273	0/0:7,0:7:21:0,21,205	./.	0/0:4,0:4:12:0,12,139	0/0:2,0:2:6:0,6,49	0/0:4,0:4:12:0,12,111	0/0:6,0:6:18:0,18,200	0/0:2,0:2:6:0,6,61	0/0:7,0:7:21:0,21,273	0/0:5,0:5:15:0,15,135	0/0:1,0:1:3:0,3,16	0/0:8,0:8:24:0,24,278	0/0:7,0:7:21:0,21,273	0/0:3,0:3:9:0,9,66	0/0:5,0:5:15:0,15,127	0/0:8,0:8:24:0,24,358	0/0:4,0:4:12:0,12,131
Unigene23299_All	768	.	G	A	211.17	PASS	AC=1;AF=0.021;AN=48;BaseQRankSum=-3.480e-01;DP=203;ExcessHet=0.0000;FS=0.000;InbreedingCoeff=-0.1055;MLEAC=2;MLEAF=0.042;MQ=60.00;MQRankSum=0.00;QD=10.06;ReadPosRankSum=-3.270e-01;SOR=0.446	GT:AD:DP:GQ:PL	./.	0/0:1,0:1:3:0,3,27	./.	0/1:13,8:21:99:223,0,391	0/0:19,0:19:48:0,48,720	0/0:11,0:11:33:0,33,370	./.	0/0:3,0:3:9:0,9,66	0/0:5,0:5:15:0,15,144	0/0:3,0:3:9:0,9,94	./.:8,0:8:0:0,0,188	0/0:7,0:7:21:0,21,193	0/0:7,0:7:21:0,21,225	0/0:5,0:5:15:0,15,127	0/0:8,0:8:21:0,21,315	0/0:2,0:2:6:0,6,61	0/0:3,0:3:9:0,9,78	./.:7,0:7:0:0,0,94	0/0:6,0:6:18:0,18,160	./.	0/0:2,0:2:6:0,6,61	./.	0/0:4,0:4:12:0,12,123	0/0:10,0:10:30:0,30,311	0/0:2,0:2:6:0,6,61	0/0:6,0:6:18:0,18,172	./.:5,0:5:0:0,0,29	0/0:3,0:3:9:0,9,58	./.:7,0:7:0:0,0,184	./.:17,0:17:0:0,0,474	0/0:6,0:6:15:0,15,225	0/0:4,0:4:9:0,9,135	0/0:16,0:16:3:0,3,466	0/0:5,0:5:15:0,15,168
Unigene23299_All	1022	.	C	T	480.52	PASS	AC=1;AF=0.017;AN=60;BaseQRankSum=0.951;DP=230;ExcessHet=0.0000;FS=5.449;InbreedingCoeff=0.0469;MLEAC=1;MLEAF=0.017;MQ=60.00;MQRankSum=0.00;QD=15.50;ReadPosRankSum=-3.084e+00;SOR=1.387	GT:AD:DP:GQ:PL	0/0:2,0:2:6:0,6,83	0/0:2,0:2:6:0,6,87	0/0:2,0:2:6:0,6,78	0/0:44,0:44:99:0,101,1513	0/1:16,15:31:99:494,0,472	0/0:16,0:16:48:0,48,480	./.	0/0:1,0:1:3:0,3,45	0/0:12,0:12:36:0,36,389	0/0:6,0:6:18:0,18,188	0/0:3,0:3:9:0,9,134	0/0:3,0:3:6:0,6,90	0/0:9,0:9:27:0,27,283	0/0:1,0:1:3:0,3,29	0/0:15,0:15:39:0,39,585	0/0:2,0:2:3:0,3,45	0/0:2,0:2:6:0,6,74	0/0:3,0:3:9:0,9,118	0/0:9,0:9:24:0,24,360	0/0:1,0:1:3:0,3,45	./.	./.	0/0:2,0:2:6:0,6,90	0/0:6,0:6:18:0,18,213	0/0:3,0:3:9:0,9,134	0/0:7,0:7:21:0,21,221	0/0:5,0:5:15:0,15,127	0/0:3,0:3:9:0,9,86	0/0:8,0:8:24:0,24,238	0/0:14,0:14:39:0,39,585	0/0:4,0:4:12:0,12,163	./.:.:0:0:0,0,0	0/0:3,0:3:9:0,9,118	0/0:10,0:10:27:0,27,405
Unigene23299_All	1173	.	C	T	1014.64	PASS	AC=12;AF=0.231;AN=52;BaseQRankSum=-6.740e-01;DP=225;ExcessHet=0.0000;FS=3.179;InbreedingCoeff=0.5617;MLEAC=14;MLEAF=0.269;MQ=60.00;MQRankSum=0.00;QD=23.60;ReadPosRankSum=0.674;SOR=1.352	GT:AD:DP:GQ:PL	./.	./.	./.	0/0:41,0:41:99:0,99,1430	0/0:34,0:34:99:0,99,1343	0/0:14,0:14:42:0,42,430	./.	0/0:4,0:4:12:0,12,131	./.:9,0:9:0:0,0,233	0/0:4,0:4:12:0,12,111	0/0:7,0:7:21:0,21,193	0/0:5,0:5:15:0,15,128	0/0:8,0:8:24:0,24,230	0/0:1,0:1:3:0,3,29	1/1:0,5:5:15:144,15,0	0/0:5,0:5:15:0,15,155	1/1:0,5:5:15:184,15,0	0/0:4,0:4:12:0,12,111	0/0:11,0:11:33:0,33,372	./.	0/1:1,3:4:33:82,0,33	./.	0/0:3,0:3:9:0,9,86	1/1:0,9:9:27:323,27,0	0/0:2,0:2:6:0,6,74	0/0:10,0:10:30:0,30,331	0/0:1,0:1:3:0,3,29	./.:3,0:3:0:0,0,45	1/1:0,3:3:9:94,9,0	0/1:9,5:14:99:102,0,306	1/1:0,3:3:9:134,9,0	0/0:5,0:5:15:0,15,184	0/0:5,0:5:15:0,15,168	0/0:6,0:6:15:0,15,225
Unigene23299_All	1293	.	C	T	390.8	PASS	AC=1;AF=0.017;AN=58;BaseQRankSum=-3.770e-01;DP=226;ExcessHet=0.0000;FS=0.000;InbreedingCoeff=-0.0637;MLEAC=1;MLEAF=0.017;MQ=60.00;MQRankSum=0.00;QD=9.77;ReadPosRankSum=-2.026e+00;SOR=0.567	GT:AD:DP:GQ:PL	./.	0/0:4,0:4:12:0,12,158	0/0:3,0:3:9:0,9,127	0/1:23,17:40:99:404,0,615	0/0:51,0:51:71:0,71,1645	0/0:21,0:21:24:0,24,596	./.	./.	0/0:6,0:6:18:0,18,188	0/0:2,0:2:6:0,6,90	0/0:6,0:6:18:0,18,269	0/0:5,0:5:15:0,15,135	0/0:8,0:8:24:0,24,221	0/0:6,0:6:18:0,18,213	0/0:1,0:1:3:0,3,45	0/0:5,0:5:15:0,15,184	0/0:2,0:2:6:0,6,90	0/0:2,0:2:6:0,6,61	0/0:11,0:11:33:0,33,336	0/0:1,0:1:3:0,3,29	0/0:8,0:8:21:0,21,315	./.	0/0:1,0:1:3:0,3,29	0/0:6,0:6:18:0,18,180	0/0:2,0:2:6:0,6,74	0/0:6,0:6:18:0,18,188	0/0:7,0:7:21:0,21,245	0/0:1,0:1:3:0,3,16	0/0:4,0:4:12:0,12,139	0/0:6,0:6:18:0,18,172	./.	0/0:1,0:1:3:0,3,45	0/0:5,0:5:15:0,15,208	0/0:5,0:5:15:0,15,128
Unigene23299_All	1377	.	A	T	2979.88	PASS	AC=29;AF=0.580;AN=50;BaseQRankSum=-9.670e-01;DP=220;ExcessHet=0.0000;FS=1.817;InbreedingCoeff=0.5642;MLEAC=36;MLEAF=0.720;MQ=60.00;MQRankSum=0.00;QD=33.86;ReadPosRankSum=-2.100e-01;SOR=0.738	GT:AD:DP:GQ:PL	./.	0/0:5,0:5:15:0,15,196	0/0:6,0:6:18:0,18,209	0/0:42,0:42:99:0,105,1450	0/0:41,0:41:99:0,104,1654	1/1:0,12:12:36:394,36,0	./.:1,0:1:0:0,0,0	1/1:0,2:2:6:90,6,0	1/1:0,2:2:6:49,6,0	./.:1,0:1:0:0,0,0	1/1:0,9:9:27:343,27,0	1/1:0,6:6:18:227,18,0	1/1:0,4:4:12:179,12,0	0/0:8,0:8:24:0,24,278	0/0:5,0:5:15:0,15,152	./.:4,0:4:0:0,0,49	./.	1/1:0,5:5:15:184,15,0	1/1:0,8:8:24:318,24,0	1/1:0,2:2:6:49,6,0	0/1:1,3:4:33:82,0,33	./.	0/0:1,0:1:3:0,3,45	0/0:10,0:10:30:0,30,352	1/1:0,5:5:15:144,15,0	./.:2,0:2:0:0,0,0	0/1:3,8:11:98:245,0,98	1/1:0,2:2:6:90,6,0	0/1:1,5:6:27:126,0,27	0/0:3,0:3:6:0,6,90	./.	./.:1,0:1:0:0,0,0	1/1:0,6:6:18:229,18,0	1/1:0,4:4:12:179,12,0
Unigene16540_All	36	.	A	G	106.5	PASS	AC=4;AF=0.286;AN=14;DP=37;ExcessHet=0.0000;FS=0.000;InbreedingCoeff=0.4667;MLEAC=9;MLEAF=0.643;MQ=60.00;QD=26.63;SOR=0.693	GT:AD:DP:GQ:PL	./.	./.	./.	0/0:2,0:2:6:0,6,84	0/0:17,0:17:14:0,14,536	./.:1,0:1:0:0,0,0	./.	./.:1,0:1:0:0,0,0	./.:1,0:1:0:0,0,0	./.	./.:1,0:1:0:0,0,0	./.	0/0:2,0:2:6:0,6,49	./.	0/0:1,0:1:3:0,3,16	./.	./.:1,0:1:0:0,0,0	./.	1/1:0,2:2:6:49,6,0	./.	0/0:3,0:3:9:0,9,134	./.	./.	./.	./.:1,0:1:0:0,0,0	./.	1/1:0,2:2:6:49,6,0	./.	./.	./.:2,0:2:0:0,0,0	./.	./.	./.	./.
CL3742.Contig1_All	139	.	T	A	205.52	PASS	AC=4;AF=0.105;AN=38;DP=45;ExcessHet=0.0000;FS=0.000;InbreedingCoeff=0.3552;MLEAC=5;MLEAF=0.132;MQ=60.00;QD=32.38;SOR=1.022	GT:AD:DP:GQ:PGT:PID:PL:PS	./.	0/0:2,0:2:6:.:.:0,6,84	./.	./.	0/0:2,0:2:6:.:.:0,6,49	1|1:0,2:2:6:1|1:139_T_A:90,6,0:139	./.	./.	./.	0/0:2,0:2:6:.:.:0,6,49	0/0:2,0:2:6:.:.:0,6,49	./.:1,0:1:0:.:.:0,0,0	./.	./.	0/0:1,0:1:3:.:.:0,3,45	0/0:2,0:2:6:.:.:0,6,90	./.	0/0:6,0:6:18:.:.:0,18,180	0/0:1,0:1:3:.:.:0,3,16	0/0:6,0:6:18:.:.:0,18,172	0/0:2,0:2:6:.:.:0,6,61	./.	0/0:1,0:1:3:.:.:0,3,45	./.	0/0:3,0:3:9:.:.:0,9,66	0/0:1,0:1:3:.:.:0,3,45	1|1:0,3:3:9:1|1:139_T_A:135,9,0:139	0/0:1,0:1:3:.:.:0,3,45	./.	0/0:1,0:1:3:.:.:0,3,45	0/0:4,0:4:12:.:.:0,12,111	./.	./.	0/0:2,0:2:6:.:.:0,6,49
CL3742.Contig1_All	144	.	G	T	214.13	PASS	AC=5;AF=0.104;AN=48;BaseQRankSum=-9.670e-01;DP=57;ExcessHet=0.0000;FS=0.000;InbreedingCoeff=0.2370;MLEAC=6;MLEAF=0.125;MQ=60.00;MQRankSum=0.00;QD=27.35;ReadPosRankSum=-9.670e-01;SOR=0.269	GT:AD:DP:GQ:PGT:PID:PL:PS	./.	0/0:3,0:3:9:.:.:0,9,123	./.	./.	0/0:2,0:2:6:.:.:0,6,49	1|1:0,2:2:6:1|1:139_T_A:90,6,0:139	./.	./.	./.	0/0:2,0:2:6:.:.:0,6,49	0/0:3,0:3:9:.:.:0,9,66	0/0:1,0:1:3:.:.:0,3,45	0/0:1,0:1:3:.:.:0,3,45	./.	0/0:3,0:3:9:.:.:0,9,118	0/0:3,0:3:9:.:.:0,9,134	0/0:1,0:1:3:.:.:0,3,16	0/0:6,0:6:18:.:.:0,18,180	0/0:1,0:1:3:.:.:0,3,16	0/0:7,0:7:21:.:.:0,21,165	0/0:2,0:2:6:.:.:0,6,61	0/0:1,0:1:3:.:.:0,3,29	0/0:2,0:2:6:.:.:0,6,49	0/0:1,0:1:3:.:.:0,3,29	0/0:3,0:3:9:.:.:0,9,66	0/0:1,0:1:3:.:.:0,3,45	1|1:0,3:3:9:1|1:139_T_A:135,9,0:139	0/0:2,0:2:6:.:.:0,6,61	./.	0/0:2,0:2:6:.:.:0,6,90	0/1:2,1:3:16:.:.:16,0,81	./.	./.	0/0:2,0:2:6:.:.:0,6,49
CL3742.Contig1_All	156	.	C	T	78.59	PASS	AC=4;AF=0.087;AN=46;DP=58;ExcessHet=0.0000;FS=0.000;InbreedingCoeff=0.3258;MLEAC=4;MLEAF=0.087;MQ=60.00;QD=15.72;SOR=0.180	GT:AD:DP:GQ:PGT:PID:PL:PS	./.	0/0:3,0:3:9:.:.:0,9,123	./.	./.	0/0:1,0:1:3:.:.:0,3,45	1/1:0,2:2:6:.:.:49,6,0	./.	./.	./.	0/0:1,0:1:3:.:.:0,3,29	0/0:3,0:3:9:.:.:0,9,66	0/0:2,0:2:6:.:.:0,6,41	0/0:1,0:1:3:.:.:0,3,45	./.	0/0:3,0:3:9:.:.:0,9,118	0/0:3,0:3:9:.:.:0,9,134	0/0:1,0:1:3:.:.:0,3,16	0/0:6,0:6:18:.:.:0,18,180	./.:1,0:1:0:.:.:0,0,0	0/0:7,0:7:21:.:.:0,21,165	0/0:2,0:2:6:.:.:0,6,61	0/0:1,0:1:3:.:.:0,3,29	0/0:2,0:2:6:.:.:0,6,49	0/0:1,0:1:3:.:.:0,3,29	0/0:3,0:3:9:.:.:0,9,66	0/0:1,0:1:3:.:.:0,3,45	1/1:0,3:3:8:.:.:54,8,0	0/0:3,0:3:9:.:.:0,9,86	./.	0/0:2,0:2:6:.:.:0,6,90	0|0:2,0:2:6:0|1:156_C_T:0,6,90:156	./.	./.	0/0:2,0:2:6:.:.:0,6,49
CL3742.Contig1_All	167	.	C	A	51.04	PASS	AC=2;AF=0.040;AN=50;BaseQRankSum=-9.670e-01;DP=61;ExcessHet=0.0895;FS=3.310;InbreedingCoeff=-0.1486;MLEAC=3;MLEAF=0.060;MQ=60.00;MQRankSum=0.00;QD=8.51;ReadPosRankSum=0.967;SOR=0.105	GT:AD:DP:GQ:PL	./.	0/0:2,0:2:6:0,6,88	./.	./.	0/0:1,0:1:3:0,3,45	0/1:1,2:3:26:26,0,30	./.	0/0:1,0:1:3:0,3,29	./.	0/0:1,0:1:3:0,3,29	0/0:3,0:3:9:0,9,66	0/0:2,0:2:6:0,6,41	0/0:1,0:1:3:0,3,45	./.	0/0:4,0:4:12:0,12,139	0/0:4,0:4:12:0,12,139	0/0:1,0:1:3:0,3,16	0/0:6,0:6:18:0,18,180	0/0:2,0:2:6:0,6,41	0/0:7,0:7:21:0,21,165	0/0:3,0:3:9:0,9,106	0/0:1,0:1:3:0,3,29	0/0:2,0:2:6:0,6,49	0/0:1,0:1:3:0,3,29	0/0:3,0:3:9:0,9,66	0/0:1,0:1:3:0,3,45	0/1:1,2:3:36:40,0,36	0/0:3,0:3:9:0,9,86	./.	0/0:2,0:2:6:0,6,90	0/0:1,0:1:3:0,3,45	./.	./.	0/0:3,0:3:9:0,9,94
CL3742.Contig1_All	204	.	T	C	31.69	PASS	AC=2;AF=0.036;AN=56;DP=70;ExcessHet=0.0000;FS=0.000;InbreedingCoeff=0.1362;MLEAC=2;MLEAF=0.036;MQ=60.00;QD=15.84;SOR=0.693	GT:AD:DP:GQ:PL	0/0:1,0:1:3:0,3,39	0/0:3,0:3:9:0,9,125	0/0:2,0:2:6:0,6,82	./.	0/0:2,0:2:6:0,6,69	0/0:2,0:2:6:0,6,55	./.	0/0:1,0:1:3:0,3,29	./.	0/0:2,0:2:6:0,6,90	0/0:3,0:3:9:0,9,94	0/0:1,0:1:3:0,3,16	0/0:2,0:2:6:0,6,49	./.	0/0:5,0:5:15:0,15,184	0/0:5,0:5:15:0,15,128	0/0:1,0:1:3:0,3,16	0/0:5,0:5:15:0,15,208	1/1:0,2:2:6:49,6,0	0/0:4,0:4:12:0,12,99	0/0:4,0:4:12:0,12,151	0/0:2,0:2:6:0,6,90	0/0:1,0:1:3:0,3,45	0/0:1,0:1:3:0,3,29	0/0:1,0:1:3:0,3,45	0/0:1,0:1:3:0,3,45	0/0:5,0:5:15:0,15,128	0/0:2,0:2:6:0,6,49	./.	0/0:4,0:4:12:0,12,163	0/0:2,0:2:6:0,6,61	0/0:3,0:3:9:0,9,66	./.	0/0:3,0:3:9:0,9,134
CL3742.Contig1_All	240	.	G	A	95.01	PASS	AC=2;AF=0.037;AN=54;BaseQRankSum=-6.740e-01;DP=91;ExcessHet=0.0827;FS=2.808;InbreedingCoeff=0.0012;MLEAC=3;MLEAF=0.056;MQ=60.00;MQRankSum=0.00;QD=9.50;ReadPosRankSum=0.253;SOR=0.662	GT:AD:DP:GQ:PL	0/0:1,0:1:3:0,3,39	0/0:4,0:4:12:0,12,166	0/0:2,0:2:6:0,6,82	./.	0/0:2,0:2:6:0,6,69	./.:2,0:2:0:0,0,0	./.	0/0:1,0:1:3:0,3,29	./.	0/0:3,0:3:9:0,9,86	0/0:2,0:2:6:0,6,49	0/0:1,0:1:3:0,3,16	./.:3,0:3:0:0,0,5	./.	0/0:5,0:5:15:0,15,184	0/0:5,0:5:15:0,15,128	0/0:1,0:1:3:0,3,16	0/0:6,0:6:18:0,18,229	0/0:2,0:2:6:0,6,41	0/0:4,0:4:12:0,12,99	0/1:4,2:6:31:31,0,161	0/0:5,0:5:15:0,15,127	0/0:2,0:2:6:0,6,74	0/0:3,0:3:9:0,9,94	0/0:2,0:2:6:0,6,74	0/0:2,0:2:6:0,6,74	0/1:1,3:4:33:82,0,33	0/0:5,0:5:15:0,15,128	0/0:1,0:1:3:0,3,29	0/0:5,0:5:15:0,15,192	0/0:2,0:2:6:0,6,61	0/0:6,0:6:18:0,18,172	./.	0/0:4,0:4:12:0,12,123
CL3742.Contig1_All	250	.	G	A	65.75	PASS	AC=2;AF=0.034;AN=58;DP=90;ExcessHet=0.0000;FS=0.000;InbreedingCoeff=0.1910;MLEAC=1;MLEAF=0.017;MQ=60.00;QD=32.88;SOR=0.693	GT:AD:DP:GQ:PL	0/0:2,0:2:6:0,6,82	0/0:4,0:4:12:0,12,166	0/0:2,0:2:6:0,6,82	./.	1/1:0,2:2:6:84,6,0	0/0:2,0:2:6:0,6,70	./.	0/0:1,0:1:3:0,3,29	./.	0/0:3,0:3:9:0,9,86	0/0:2,0:2:6:0,6,49	0/0:1,0:1:3:0,3,16	0/0:3,0:3:9:0,9,94	./.	0/0:5,0:5:15:0,15,184	0/0:5,0:5:15:0,15,128	0/0:1,0:1:3:0,3,16	0/0:5,0:5:15:0,15,184	0/0:1,0:1:3:0,3,29	0/0:4,0:4:9:0,9,135	0/0:5,0:5:15:0,15,184	0/0:5,0:5:15:0,15,127	0/0:2,0:2:6:0,6,74	0/0:3,0:3:9:0,9,94	0/0:1,0:1:3:0,3,29	0/0:2,0:2:6:0,6,74	0/0:3,0:3:9:0,9,86	0/0:6,0:6:18:0,18,140	0/0:1,0:1:3:0,3,29	0/0:5,0:5:15:0,15,192	0/0:3,0:3:9:0,9,86	0/0:7,0:7:21:0,21,177	./.	0/0:4,0:4:12:0,12,123
CL3742.Contig1_All	286	.	C	T	99.93	PASS	AC=2;AF=0.042;AN=48;BaseQRankSum=-9.670e-01;DP=82;ExcessHet=0.0934;FS=0.000;InbreedingCoeff=-0.1484;MLEAC=3;MLEAF=0.063;MQ=60.00;MQRankSum=0.00;QD=12.49;ReadPosRankSum=0.00;SOR=0.223	GT:AD:DP:GQ:PGT:PID:PL:PS	0/0:1,0:1:3:.:.:0,3,45	0/0:3,0:3:9:.:.:0,9,131	./.	./.	0/0:1,0:1:3:.:.:0,3,42	0/0:2,0:2:6:.:.:0,6,41	./.	0/0:2,0:2:6:.:.:0,6,49	./.	0/0:3,0:3:9:.:.:0,9,86	0/0:1,0:1:3:.:.:0,3,45	0/0:1,0:1:3:.:.:0,3,16	./.:5,0:5:0:.:.:0,0,78	./.	0/0:5,0:5:12:.:.:0,12,180	0/0:2,0:2:6:.:.:0,6,90	./.	0/0:7,0:7:21:.:.:0,21,273	0/0:1,0:1:3:.:.:0,3,29	./.	0|1:3,2:5:75:0|1:286_C_T:75,0,120:286	0/0:4,0:4:12:.:.:0,12,99	0/0:2,0:2:6:.:.:0,6,49	0/0:2,0:2:6:.:.:0,6,90	0/0:1,0:1:3:.:.:0,3,29	0/0:3,0:3:9:.:.:0,9,106	0/1:1,2:3:36:.:.:40,0,36	0/0:4,0:4:12:.:.:0,12,139	0/0:4,0:4:12:.:.:0,12,179	0/0:5,0:5:15:.:.:0,15,184	0/0:2,0:2:6:.:.:0,6,74	./.:10,0:10:0:.:.:0,0,108	./.	0/0:3,0:3:9:.:.:0,9,86
CL3742.Contig1_All	296	.	T	A	63.78	PASS	AC=1;AF=0.020;AN=50;BaseQRankSum=-1.645e+00;DP=82;ExcessHet=0.0000;FS=0.000;InbreedingCoeff=-0.1038;MLEAC=2;MLEAF=0.040;MQ=60.00;MQRankSum=0.00;QD=12.76;ReadPosRankSum=-2.530e-01;SOR=0.368	GT:AD:DP:GQ:PGT:PID:PL:PS	0/0:2,0:2:6:.:.:0,6,49	0/0:3,0:3:9:.:.:0,9,131	./.	./.	0/0:1,0:1:3:.:.:0,3,42	0/0:1,0:1:3:.:.:0,3,39	./.	0/0:2,0:2:6:.:.:0,6,49	./.	0/0:5,0:5:15:.:.:0,15,184	0/0:1,0:1:3:.:.:0,3,45	./.	0/0:4,0:4:12:.:.:0,12,163	./.	0/0:5,0:5:15:.:.:0,15,184	0/0:2,0:2:6:.:.:0,6,90	./.	0/0:7,0:7:21:.:.:0,21,273	0/0:1,0:1:3:.:.:0,3,29	./.	0|1:3,2:5:75:0|1:286_C_T:75,0,120:286	0/0:4,0:4:12:.:.:0,12,99	0/0:2,0:2:6:.:.:0,6,49	0/0:2,0:2:6:.:.:0,6,90	0/0:1,0:1:3:.:.:0,3,29	0/0:3,0:3:9:.:.:0,9,106	0/0:2,0:2:6:.:.:0,6,74	0/0:4,0:4:12:.:.:0,12,139	0/0:4,0:4:12:.:.:0,12,179	0/0:6,0:6:18:.:.:0,18,213	0/0:2,0:2:6:.:.:0,6,74	0/0:10,0:10:30:.:.:0,30,271	./.	0/0:3,0:3:9:.:.:0,9,86
CL3742.Contig1_All	320	.	T	G	172.98	PASS	AC=4;AF=0.083;AN=48;BaseQRankSum=0.00;DP=78;ExcessHet=0.0062;FS=0.000;InbreedingCoeff=0.0712;MLEAC=5;MLEAF=0.104;MQ=60.00;MQRankSum=0.00;QD=13.31;ReadPosRankSum=0.180;SOR=0.495	GT:AD:DP:GQ:PL	0/0:3,0:3:9:0,9,88	0/0:2,0:2:6:0,6,87	0/0:1,0:1:3:0,3,37	./.	./.	0/0:1,0:1:3:0,3,31	./.	0/0:1,0:1:3:0,3,45	./.	0/0:6,0:6:18:0,18,160	0/0:1,0:1:3:0,3,45	./.	0/0:6,0:6:15:0,15,225	./.	0/0:4,0:4:12:0,12,179	0/0:1,0:1:3:0,3,45	./.	0/0:7,0:7:21:0,21,273	./.	./.	0/0:5,0:5:15:0,15,184	0/0:4,0:4:12:0,12,131	0/0:2,0:2:6:0,6,49	0/0:2,0:2:6:0,6,90	0/0:1,0:1:3:0,3,29	0/0:4,0:4:12:0,12,111	0/0:2,0:2:3:0,3,45	0/0:3,0:3:9:0,9,86	0/1:2,2:4:77:77,0,77	0/0:6,0:6:18:0,18,213	1/1:0,2:2:6:90,6,0	0/1:5,2:7:28:28,0,123	./.	0/0:2,0:2:6:0,6,90
CL3742.Contig1_All	351	.	C	T	62.9	PASS	AC=1;AF=0.022;AN=46;BaseQRankSum=-1.465e+00;DP=80;ExcessHet=0.0000;FS=3.136;InbreedingCoeff=-0.1094;MLEAC=2;MLEAF=0.043;MQ=60.00;MQRankSum=0.00;QD=8.99;ReadPosRankSum=-2.189e+00;SOR=0.916	GT:AD:DP:GQ:PL	0/0:3,0:3:9:0,9,128	0/0:4,0:4:12:0,12,172	0/0:1,0:1:3:0,3,37	./.	./.	0/0:1,0:1:3:0,3,31	./.	0/0:1,0:1:3:0,3,45	0/0:1,0:1:3:0,3,16	0/0:4,0:4:12:0,12,139	./.	./.	0/0:5,0:5:15:0,15,144	./.	0/1:4,3:7:73:73,0,158	./.	0/0:1,0:1:3:0,3,29	0/0:8,0:8:24:0,24,318	./.	0/0:1,0:1:3:0,3,16	./.:5,0:5:0:0,0,91	0/0:4,0:4:12:0,12,131	0/0:2,0:2:6:0,6,49	0/0:2,0:2:6:0,6,90	0/0:1,0:1:3:0,3,29	0/0:6,0:6:18:0,18,213	./.	0/0:2,0:2:6:0,6,41	0/0:5,0:5:15:0,15,144	0/0:6,0:6:18:0,18,200	0/0:1,0:1:3:0,3,45	0/0:5,0:5:15:0,15,144	./.	0/0:4,0:4:12:0,12,139
CL3742.Contig1_All	424	.	T	A	68.89	PASS	AC=1;AF=0.024;AN=42;BaseQRankSum=0.00;DP=72;ExcessHet=0.0000;FS=0.000;InbreedingCoeff=-0.0078;MLEAC=2;MLEAF=0.048;MQ=60.00;MQRankSum=0.00;QD=17.22;ReadPosRankSum=-4.310e-01;SOR=0.693	GT:AD:DP:GQ:PGT:PID:PL:PS	0/0:1,0:1:3:.:.:0,3,42	0/0:6,0:6:18:.:.:0,18,256	./.	./.	0|1:2,2:4:78:0|1:424_T_A:78,0,78:424	./.	./.	./.	0/0:1,0:1:3:.:.:0,3,16	0/0:4,0:4:12:.:.:0,12,111	./.	0/0:1,0:1:3:.:.:0,3,29	./.:6,0:6:0:.:.:0,0,99	./.	0/0:7,0:7:21:.:.:0,21,217	./.	0/0:1,0:1:3:.:.:0,3,29	0/0:6,0:6:18:.:.:0,18,240	0/0:2,0:2:6:.:.:0,6,45	0/0:1,0:1:3:.:.:0,3,16	0/0:4,0:4:12:.:.:0,12,131	0/0:3,0:3:9:.:.:0,9,94	./.	0/0:1,0:1:3:.:.:0,3,45	0/0:2,0:2:6:.:.:0,6,49	0/0:6,0:6:18:.:.:0,18,164	0/0:1,0:1:3:.:.:0,3,45	./.	0/0:3,0:3:9:.:.:0,9,134	0/0:4,0:4:12:.:.:0,12,163	./.	./.:2,0:2:0:.:.:0,0,0	0/0:3,0:3:9:.:.:0,9,94	0/0:3,0:3:9:.:.:0,9,66
CL3742.Contig1_All	435	.	A	G	69.25	PASS	AC=1;AF=0.025;AN=40;BaseQRankSum=-1.383e+00;DP=68;ExcessHet=0.0000;FS=0.000;InbreedingCoeff=-0.0043;MLEAC=2;MLEAF=0.050;MQ=60.00;MQRankSum=0.00;QD=17.31;ReadPosRankSum=-4.310e-01;SOR=0.693	GT:AD:DP:GQ:PGT:PID:PL:PS	./.	0/0:6,0:6:15:.:.:0,15,225	./.	./.	0|1:2,2:4:78:0|1:424_T_A:78,0,78:424	./.	./.	./.	0/0:2,0:2:6:.:.:0,6,41	0/0:2,0:2:6:.:.:0,6,90	./.	0/0:1,0:1:3:.:.:0,3,29	./.:5,0:5:0:.:.:0,0,94	./.	0/0:6,0:6:18:.:.:0,18,188	./.	0/0:1,0:1:3:.:.:0,3,29	0/0:6,0:6:18:.:.:0,18,240	0/0:2,0:2:6:.:.:0,6,45	0/0:1,0:1:3:.:.:0,3,16	0/0:4,0:4:12:.:.:0,12,131	0/0:3,0:3:9:.:.:0,9,94	./.	0/0:1,0:1:3:.:.:0,3,45	0/0:2,0:2:6:.:.:0,6,49	0/0:6,0:6:18:.:.:0,18,164	0/0:1,0:1:3:.:.:0,3,45	./.	0/0:3,0:3:9:.:.:0,9,134	0/0:4,0:4:12:.:.:0,12,163	./.	./.:2,0:2:0:.:.:0,0,0	0/0:3,0:3:9:.:.:0,9,94	0/0:3,0:3:9:.:.:0,9,66
CL3742.Contig1_All	508	.	A	G	55.74	PASS	AC=1;AF=0.022;AN=46;BaseQRankSum=-6.190e-01;DP=82;ExcessHet=0.0000;FS=0.000;InbreedingCoeff=-0.0138;MLEAC=2;MLEAF=0.043;MQ=60.00;MQRankSum=0.00;QD=6.97;ReadPosRankSum=0.272;SOR=0.693	GT:AD:DP:GQ:PGT:PID:PL:PS	0/0:1,0:1:3:.:.:0,3,40	0/0:12,0:12:36:.:.:0,36,492	./.	./.	0|1:6,2:8:66:0|1:508_A_G:66,0,246:508	0/0:2,0:2:6:.:.:0,6,41	./.	./.	0/0:2,0:2:6:.:.:0,6,74	0/0:1,0:1:3:.:.:0,3,45	./.	0/0:2,0:2:6:.:.:0,6,49	0/0:1,0:1:3:.:.:0,3,45	./.	0/0:4,0:4:12:.:.:0,12,163	0/0:1,0:1:3:.:.:0,3,29	./.	0/0:7,0:7:21:.:.:0,21,265	0/0:3,0:3:9:.:.:0,9,66	0/0:1,0:1:3:.:.:0,3,16	0/0:2,0:2:6:.:.:0,6,61	0/0:2,0:2:6:.:.:0,6,49	./.:1,0:1:0:.:.:0,0,0	./.	0/0:2,0:2:6:.:.:0,6,49	0/0:5,0:5:15:.:.:0,15,155	0/0:5,0:5:15:.:.:0,15,176	./.	./.:3,0:3:0:.:.:0,0,45	0/0:6,0:6:18:.:.:0,18,229	0/0:2,0:2:6:.:.:0,6,74	0/0:3,0:3:9:.:.:0,9,78	0/0:4,0:4:12:.:.:0,12,111	0/0:2,0:2:6:.:.:0,6,74
CL3742.Contig1_All	522	.	T	A	55.54	PASS	AC=1;AF=0.021;AN=48;BaseQRankSum=-6.190e-01;DP=81;ExcessHet=0.0000;FS=0.000;InbreedingCoeff=-0.1112;MLEAC=2;MLEAF=0.042;MQ=60.00;MQRankSum=0.00;QD=6.94;ReadPosRankSum=-6.740e-01;SOR=0.693	GT:AD:DP:GQ:PGT:PID:PL:PS	0/0:1,0:1:3:.:.:0,3,40	0/0:12,0:12:36:.:.:0,36,492	./.	./.	0|1:6,2:8:66:0|1:508_A_G:66,0,246:508	0/0:2,0:2:6:.:.:0,6,41	./.	./.	0/0:2,0:2:6:.:.:0,6,74	0/0:1,0:1:3:.:.:0,3,45	./.	0/0:1,0:1:3:.:.:0,3,45	0/0:1,0:1:3:.:.:0,3,45	./.	0/0:6,0:6:18:.:.:0,18,229	0/0:1,0:1:3:.:.:0,3,29	./.	0/0:7,0:7:21:.:.:0,21,265	0/0:3,0:3:9:.:.:0,9,66	0/0:1,0:1:3:.:.:0,3,16	0/0:2,0:2:6:.:.:0,6,61	0/0:2,0:2:6:.:.:0,6,49	0/0:1,0:1:3:.:.:0,3,29	./.	./.	0/0:5,0:5:15:.:.:0,15,155	0/0:5,0:5:15:.:.:0,15,168	./.	0/0:3,0:3:9:.:.:0,9,78	0/0:7,0:7:21:.:.:0,21,245	0/0:2,0:2:6:.:.:0,6,74	0/0:3,0:3:9:.:.:0,9,78	0/0:3,0:3:9:.:.:0,9,134	0/0:2,0:2:6:.:.:0,6,74
CL3742.Contig1_All	578	.	A	G	79.48	PASS	AC=2;AF=0.045;AN=44;BaseQRankSum=-8.420e-01;DP=77;ExcessHet=0.1022;FS=0.000;InbreedingCoeff=-0.0052;MLEAC=4;MLEAF=0.091;MQ=60.00;MQRankSum=0.00;QD=8.83;ReadPosRankSum=0.967;SOR=0.446	GT:AD:DP:GQ:PGT:PID:PL:PS	./.	0/0:12,0:12:21:.:.:0,21,315	./.	./.	0/0:5,0:5:15:.:.:0,15,107	0/0:2,0:2:6:.:.:0,6,41	./.	0/0:1,0:1:3:.:.:0,3,45	0/0:1,0:1:3:.:.:0,3,45	0/0:1,0:1:3:.:.:0,3,45	./.	0/0:1,0:1:3:.:.:0,3,45	./.	./.	0/0:6,0:6:18:.:.:0,18,188	0/0:1,0:1:3:.:.:0,3,29	./.	0/0:6,0:6:18:.:.:0,18,188	0/0:1,0:1:3:.:.:0,3,45	0/0:1,0:1:3:.:.:0,3,16	0/0:2,0:2:6:.:.:0,6,61	0/0:1,0:1:3:.:.:0,3,16	./.:1,0:1:0:.:.:0,0,0	./.:2,0:2:0:.:.:0,0,0	./.	./.:3,0:3:0:.:.:0,0,45	0|1:4,2:6:52:0|1:553_T_C:52,0,162:553	0/0:1,0:1:3:.:.:0,3,29	0/1:1,2:3:36:.:.:40,0,36	0/0:8,0:8:24:.:.:0,24,246	0/0:3,0:3:9:.:.:0,9,66	0/0:3,0:3:9:.:.:0,9,78	0/0:3,0:3:9:.:.:0,9,86	0/0:3,0:3:9:.:.:0,9,94
CL3742.Contig1_All	623	.	A	G	33.6	PASS	AC=2;AF=0.042;AN=48;DP=60;ExcessHet=0.0000;FS=0.000;InbreedingCoeff=0.1441;MLEAC=2;MLEAF=0.042;MQ=60.00;QD=16.80;SOR=0.693	GT:AD:DP:GQ:PL	./.	0/0:7,0:7:21:0,21,279	./.	./.	0/0:2,0:2:6:0,6,49	0/0:2,0:2:6:0,6,41	./.	0/0:2,0:2:6:0,6,41	0/0:1,0:1:3:0,3,16	0/0:1,0:1:3:0,3,45	./.	0/0:1,0:1:3:0,3,45	./.	./.	0/0:3,0:3:9:0,9,134	0/0:1,0:1:3:0,3,45	./.	0/0:4,0:4:12:0,12,139	0/0:1,0:1:3:0,3,29	./.	0/0:1,0:1:3:0,3,29	0/0:2,0:2:6:0,6,41	0/0:1,0:1:3:0,3,45	1/1:0,2:2:6:49,6,0	./.	0/0:4,0:4:12:0,12,139	0/0:6,0:6:18:0,18,172	0/0:2,0:2:6:0,6,41	0/0:2,0:2:6:0,6,41	0/0:6,0:6:15:0,15,225	0/0:2,0:2:6:0,6,90	0/0:3,0:3:9:0,9,118	0/0:1,0:1:3:0,3,16	0/0:3,0:3:9:0,9,94
CL3742.Contig1_All	672	.	C	T	75.14	PASS	AC=2;AF=0.043;AN=46;DP=62;ExcessHet=0.0000;FS=0.000;InbreedingCoeff=0.1466;MLEAC=2;MLEAF=0.043;MQ=60.00;QD=29.43;SOR=0.693	GT:AD:DP:GQ:PGT:PID:PL:PS	./.	0/0:6,0:6:18:.:.:0,18,227	./.	0/0:1,0:1:3:.:.:0,3,45	0/0:1,0:1:3:.:.:0,3,27	./.	./.	0/0:2,0:2:6:.:.:0,6,49	0/0:1,0:1:3:.:.:0,3,29	./.	0/0:1,0:1:3:.:.:0,3,45	0/0:1,0:1:3:.:.:0,3,16	0/0:2,0:2:6:.:.:0,6,49	./.	0/0:9,0:9:24:.:.:0,24,360	0/0:1,0:1:3:.:.:0,3,45	./.	0/0:5,0:5:15:.:.:0,15,184	0/0:1,0:1:3:.:.:0,3,29	./.	./.	0/0:3,0:3:9:.:.:0,9,86	0/0:1,0:1:3:.:.:0,3,45	1|1:0,2:2:6:1|1:672_C_T:90,6,0:672	./.	0/0:6,0:6:18:.:.:0,18,156	0/0:4,0:4:12:.:.:0,12,151	0/0:2,0:2:6:.:.:0,6,41	./.	0/0:5,0:5:15:.:.:0,15,152	0/0:1,0:1:3:.:.:0,3,45	0/0:2,0:2:6:.:.:0,6,49	0/0:1,0:1:3:.:.:0,3,16	0/0:4,0:4:12:.:.:0,12,163
CL3742.Contig1_All	675	.	C	T	75.7	PASS	AC=2;AF=0.045;AN=44;DP=60;ExcessHet=0.0000;FS=0.000;InbreedingCoeff=0.1551;MLEAC=2;MLEAF=0.045;MQ=60.00;QD=31.93;SOR=0.693	GT:AD:DP:GQ:PGT:PID:PL:PS	./.	0/0:6,0:6:18:.:.:0,18,227	./.	0/0:1,0:1:3:.:.:0,3,45	0/0:1,0:1:3:.:.:0,3,27	./.	./.	0/0:2,0:2:6:.:.:0,6,49	0/0:1,0:1:3:.:.:0,3,29	./.	0/0:1,0:1:3:.:.:0,3,45	0/0:1,0:1:3:.:.:0,3,16	0/0:2,0:2:6:.:.:0,6,49	./.	0/0:9,0:9:27:.:.:0,27,294	0/0:1,0:1:3:.:.:0,3,45	./.	0/0:5,0:5:15:.:.:0,15,184	0/0:1,0:1:3:.:.:0,3,29	./.	./.	0/0:3,0:3:9:.:.:0,9,86	0/0:1,0:1:3:.:.:0,3,45	1|1:0,2:2:6:1|1:672_C_T:90,6,0:672	./.	0/0:6,0:6:18:.:.:0,18,156	0/0:4,0:4:12:.:.:0,12,151	./.	./.	0/0:5,0:5:15:.:.:0,15,152	0/0:1,0:1:3:.:.:0,3,45	0/0:2,0:2:6:.:.:0,6,49	0/0:1,0:1:3:.:.:0,3,16	0/0:4,0:4:12:.:.:0,12,163
CL3742.Contig1_All	830	.	C	T	61.31	PASS	AC=1;AF=0.019;AN=52;BaseQRankSum=-1.834e+00;DP=77;ExcessHet=0.0000;FS=0.000;InbreedingCoeff=-0.1010;MLEAC=2;MLEAF=0.038;MQ=60.00;MQRankSum=0.00;QD=10.22;ReadPosRankSum=-4.310e-01;SOR=0.223	GT:AD:DP:GQ:PGT:PID:PL:PS	./.	0/0:1,0:1:3:.:.:0,3,12	./.	0/0:1,0:1:3:.:.:0,3,27	0/0:4,0:4:12:.:.:0,12,141	./.	./.	0/0:2,0:2:6:.:.:0,6,90	0|1:4,2:6:72:0|1:830_C_T:72,0,162:830	0/0:3,0:3:9:.:.:0,9,78	0/0:1,0:1:3:.:.:0,3,45	0/0:1,0:1:3:.:.:0,3,16	0/0:2,0:2:3:.:.:0,3,45	./.	0/0:7,0:7:21:.:.:0,21,241	0/0:2,0:2:6:.:.:0,6,90	./.	0/0:13,0:13:39:.:.:0,39,462	./.	0/0:1,0:1:3:.:.:0,3,16	0/0:2,0:2:6:.:.:0,6,74	0/0:1,0:1:3:.:.:0,3,45	0/0:1,0:1:3:.:.:0,3,16	0/0:2,0:2:6:.:.:0,6,41	0/0:4,0:4:12:.:.:0,12,99	0/0:1,0:1:3:.:.:0,3,45	0/0:7,0:7:15:.:.:0,15,225	0/0:2,0:2:6:.:.:0,6,61	0/0:3,0:3:9:.:.:0,9,78	0/0:3,0:3:9:.:.:0,9,106	0/0:3,0:3:9:.:.:0,9,94	0/0:2,0:2:6:.:.:0,6,74	./.	0/0:2,0:2:6:.:.:0,6,74
CL3742.Contig1_All	839	.	G	A	66.3	PASS	AC=1;AF=0.023;AN=44;BaseQRankSum=-1.645e+00;DP=74;ExcessHet=0.0000;FS=3.979;InbreedingCoeff=0.0043;MLEAC=2;MLEAF=0.045;MQ=60.00;MQRankSum=0.00;QD=13.26;ReadPosRankSum=-1.036e+00;SOR=0.061	GT:AD:DP:GQ:PGT:PID:PL:PS	./.	0/0:1,0:1:3:.:.:0,3,12	./.	0/0:1,0:1:3:.:.:0,3,27	./.:5,0:5:0:.:.:0,0,124	./.	./.	./.:2,0:2:0:.:.:0,0,0	0|1:3,2:5:75:0|1:830_C_T:75,0,120:830	0/0:3,0:3:9:.:.:0,9,78	0/0:1,0:1:3:.:.:0,3,45	0/0:1,0:1:3:.:.:0,3,16	0/0:1,0:1:3:.:.:0,3,16	./.	0/0:7,0:7:21:.:.:0,21,241	./.:1,0:1:0:.:.:0,0,0	./.	0/0:13,0:13:39:.:.:0,39,462	./.	0/0:1,0:1:3:.:.:0,3,16	0/0:2,0:2:6:.:.:0,6,74	0/0:1,0:1:3:.:.:0,3,45	0/0:1,0:1:3:.:.:0,3,16	0/0:2,0:2:6:.:.:0,6,41	0/0:4,0:4:12:.:.:0,12,99	0/0:2,0:2:3:.:.:0,3,45	./.:7,0:7:0:.:.:0,0,184	0/0:2,0:2:6:.:.:0,6,61	0/0:3,0:3:9:.:.:0,9,78	0/0:2,0:2:6:.:.:0,6,90	0/0:2,0:2:6:.:.:0,6,49	0/0:2,0:2:6:.:.:0,6,74	./.	0/0:2,0:2:6:.:.:0,6,74
CL3742.Contig1_All	868	.	A	G	39.56	PASS	AC=1;AF=0.023;AN=44;BaseQRankSum=-1.981e+00;DP=78;ExcessHet=0.0000;FS=5.441;InbreedingCoeff=0.0967;MLEAC=2;MLEAF=0.045;MQ=60.00;MQRankSum=0.00;QD=5.65;ReadPosRankSum=-7.120e-01;SOR=0.027	GT:AD:DP:GQ:PL	./.	./.	./.	./.	0/1:5,2:7:49:49,0,194	./.	./.	./.:2,0:2:0:0,0,0	0/0:5,0:5:15:0,15,155	0/0:3,0:3:9:0,9,78	./.:.:0:0:0,0,0	0/0:2,0:2:6:0,6,74	0/0:2,0:2:6:0,6,74	./.:1,0:1:0:0,0,0	0/0:6,0:6:18:0,18,229	./.	./.	0/0:14,0:14:39:0,39,585	0/0:1,0:1:3:0,3,45	0/0:1,0:1:3:0,3,16	0/0:2,0:2:6:0,6,74	0/0:1,0:1:3:0,3,45	0/0:1,0:1:3:0,3,16	0/0:2,0:2:6:0,6,41	0/0:4,0:4:12:0,12,99	0/0:2,0:2:6:0,6,61	./.:6,0:6:0:0,0,139	0/0:3,0:3:9:0,9,66	0/0:3,0:3:9:0,9,78	0/0:2,0:2:6:0,6,49	0/0:2,0:2:6:0,6,49	0/0:2,0:2:6:0,6,74	0/0:1,0:1:3:0,3,45	0/0:2,0:2:6:0,6,74
CL3742.Contig1_All	875	.	C	T	34.4	PASS	AC=2;AF=0.048;AN=42;DP=76;ExcessHet=0.0000;FS=0.000;InbreedingCoeff=0.2849;MLEAC=2;MLEAF=0.048;MQ=60.00;QD=17.20;SOR=0.693	GT:AD:DP:GQ:PL	./.	./.	./.	./.	0/0:8,0:8:24:0,24,243	./.	./.	0/0:2,0:2:6:0,6,74	0/0:6,0:6:18:0,18,213	0/0:3,0:3:9:0,9,78	./.:.:0:0:0,0,0	./.:2,0:2:0:0,0,0	0/0:2,0:2:6:0,6,74	0/0:1,0:1:3:0,3,45	0/0:6,0:6:18:0,18,229	./.	./.	0/0:13,0:13:36:0,36,540	./.:1,0:1:0:0,0,0	./.	0/0:2,0:2:6:0,6,74	0/0:1,0:1:3:0,3,45	0/0:1,0:1:3:0,3,16	0/0:2,0:2:6:0,6,41	0/0:4,0:4:12:0,12,99	0/0:2,0:2:6:0,6,45	./.:5,0:5:0:0,0,134	0/0:3,0:3:9:0,9,66	0/0:3,0:3:9:0,9,78	0/0:2,0:2:6:0,6,49	1/1:0,2:2:6:49,6,0	0/0:2,0:2:6:0,6,74	0/0:1,0:1:3:0,3,45	0/0:2,0:2:3:0,3,45
CL3742.Contig1_All	885	.	C	T	114.62	PASS	AC=2;AF=0.050;AN=40;BaseQRankSum=0.00;DP=87;ExcessHet=0.1128;FS=2.452;InbreedingCoeff=0.0975;MLEAC=4;MLEAF=0.100;MQ=60.00;MQRankSum=0.00;QD=6.37;ReadPosRankSum=1.24;SOR=0.188	GT:AD:DP:GQ:PGT:PID:PL:PS	./.	./.	./.	./.	0|1:8,2:10:60:0|1:885_C_T:60,0,293:885	./.	./.	./.:2,0:2:0:.:.:0,0,0	0|1:6,2:8:66:0|1:885_C_T:66,0,246:885	0/0:2,0:2:6:.:.:0,6,49	0/0:1,0:1:3:.:.:0,3,29	./.:2,0:2:0:.:.:0,0,0	0/0:5,0:5:15:.:.:0,15,180	./.:2,0:2:0:.:.:0,0,0	0/0:7,0:7:21:.:.:0,21,273	./.	./.	0/0:12,0:12:36:.:.:0,36,389	0/0:1,0:1:3:.:.:0,3,45	./.	0/0:2,0:2:3:.:.:0,3,45	0/0:1,0:1:3:.:.:0,3,45	0/0:1,0:1:3:.:.:0,3,16	0/0:2,0:2:6:.:.:0,6,41	0/0:4,0:4:12:.:.:0,12,99	0/0:3,0:3:9:.:.:0,9,106	./.:5,0:5:0:.:.:0,0,134	0/0:3,0:3:9:.:.:0,9,66	0/0:4,0:4:12:.:.:0,12,123	0/0:3,0:3:9:.:.:0,9,94	0/0:2,0:2:6:.:.:0,6,49	0/0:2,0:2:6:.:.:0,6,74	0/0:1,0:1:3:.:.:0,3,45	./.:2,0:2:0:.:.:0,0,0
CL3742.Contig1_All	895	.	G	T	111.95	PASS	AC=2;AF=0.053;AN=38;BaseQRankSum=-2.820e-01;DP=92;ExcessHet=0.1190;FS=2.199;InbreedingCoeff=-0.0099;MLEAC=4;MLEAF=0.105;MQ=60.00;MQRankSum=0.00;QD=5.89;ReadPosRankSum=1.38;SOR=0.260	GT:AD:DP:GQ:PGT:PID:PL:PS	./.	./.	./.	./.	0|1:8,2:10:60:0|1:885_C_T:60,0,293:885	./.	./.	./.:2,0:2:0:.:.:0,0,0	0|1:7,2:9:63:0|1:885_C_T:63,0,288:885	0/0:2,0:2:6:.:.:0,6,49	0/0:1,0:1:3:.:.:0,3,29	./.:4,0:4:0:.:.:0,0,49	0/0:5,0:5:15:.:.:0,15,180	./.:2,0:2:0:.:.:0,0,0	0/0:5,0:5:15:.:.:0,15,196	./.	./.	0/0:14,0:14:42:.:.:0,42,474	0/0:1,0:1:3:.:.:0,3,45	./.	0/0:2,0:2:6:.:.:0,6,41	./.	0/0:1,0:1:3:.:.:0,3,16	0/0:1,0:1:3:.:.:0,3,45	0/0:3,0:3:9:.:.:0,9,94	0/0:4,0:4:12:.:.:0,12,102	./.:5,0:5:0:.:.:0,0,134	0/0:3,0:3:9:.:.:0,9,66	0/0:5,0:5:15:.:.:0,15,144	0/0:4,0:4:12:.:.:0,12,139	0/0:2,0:2:6:.:.:0,6,49	0/0:2,0:2:6:.:.:0,6,74	0/0:2,0:2:6:.:.:0,6,41	./.:3,0:3:0:.:.:0,0,45
CL3742.Contig1_All	908	.	T	A	116.52	PASS	AC=2;AF=0.056;AN=36;BaseQRankSum=-2.820e-01;DP=94;ExcessHet=0.1259;FS=0.000;InbreedingCoeff=0.0233;MLEAC=4;MLEAF=0.111;MQ=60.00;MQRankSum=0.00;QD=6.47;ReadPosRankSum=0.812;SOR=0.307	GT:AD:DP:GQ:PGT:PID:PL:PS	./.	./.	./.	./.	0|1:7,2:9:63:0|1:908_T_A:63,0,288:908	./.	./.	./.:2,0:2:0:.:.:0,0,0	0|1:7,2:9:63:0|1:908_T_A:63,0,288:908	0/0:2,0:2:6:.:.:0,6,49	0/0:1,0:1:3:.:.:0,3,29	./.:4,0:4:0:.:.:0,0,49	0/0:9,0:9:10:.:.:0,10,262	./.:2,0:2:0:.:.:0,0,0	0/0:5,0:5:15:.:.:0,15,196	./.	./.	0/0:14,0:14:39:.:.:0,39,585	0/0:1,0:1:3:.:.:0,3,45	./.	0/0:2,0:2:6:.:.:0,6,41	./.	0/0:1,0:1:3:.:.:0,3,16	0/0:1,0:1:3:.:.:0,3,45	0/0:2,0:2:6:.:.:0,6,90	./.:4,0:4:0:.:.:0,0,65	./.:5,0:5:0:.:.:0,0,134	0/0:2,0:2:6:.:.:0,6,41	0/0:3,0:3:9:.:.:0,9,106	0/0:5,0:5:15:.:.:0,15,135	0/0:3,0:3:9:.:.:0,9,94	0/0:2,0:2:6:.:.:0,6,74	0/0:2,0:2:6:.:.:0,6,41	./.:4,0:4:0:.:.:0,0,0
CL3742.Contig1_All	911	.	A	G	115.74	PASS	AC=2;AF=0.056;AN=36;BaseQRankSum=-2.820e-01;DP=92;ExcessHet=0.1259;FS=0.000;InbreedingCoeff=-0.0084;MLEAC=4;MLEAF=0.111;MQ=60.00;MQRankSum=0.00;QD=6.43;ReadPosRankSum=0.549;SOR=0.307	GT:AD:DP:GQ:PGT:PID:PL:PS	./.	./.	./.	./.	0|1:7,2:9:63:0|1:908_T_A:63,0,288:908	./.	./.	./.:2,0:2:0:.:.:0,0,0	0|1:7,2:9:63:0|1:908_T_A:63,0,288:908	0/0:2,0:2:6:.:.:0,6,49	0/0:1,0:1:3:.:.:0,3,29	./.:4,0:4:0:.:.:0,0,21	0/0:9,0:9:24:.:.:0,24,360	./.:2,0:2:0:.:.:0,0,0	0/0:4,0:4:12:.:.:0,12,151	./.	./.	0/0:14,0:14:39:.:.:0,39,585	0/0:1,0:1:3:.:.:0,3,45	./.	0/0:2,0:2:6:.:.:0,6,41	./.	0/0:1,0:1:3:.:.:0,3,16	./.	0/0:2,0:2:6:.:.:0,6,90	0/0:4,0:4:12:.:.:0,12,111	./.:5,0:5:0:.:.:0,0,134	0/0:2,0:2:6:.:.:0,6,41	0/0:3,0:3:9:.:.:0,9,106	0/0:5,0:5:15:.:.:0,15,135	0/0:3,0:3:9:.:.:0,9,94	0/0:2,0:2:6:.:.:0,6,74	0/0:2,0:2:6:.:.:0,6,41	./.:4,0:4:0:.:.:0,0,49
CL3742.Contig1_All	936	.	G	A	66.84	PASS	AC=3;AF=0.079;AN=38;BaseQRankSum=0.366;DP=87;ExcessHet=0.3672;FS=6.419;InbreedingCoeff=0.0021;MLEAC=6;MLEAF=0.158;MQ=60.00;MQRankSum=0.00;QD=3.52;ReadPosRankSum=-3.660e-01;SOR=2.833	GT:AD:DP:GQ:PGT:PID:PL:PS	./.	./.	./.	./.	0|1:8,1:9:18:0|1:936_G_A:18,0,333:936	./.	./.	./.:3,0:3:0:.:.:0,0,0	0/1:6,1:7:24:.:.:24,0,229	0/0:2,0:2:6:.:.:0,6,90	0/0:1,0:1:3:.:.:0,3,29	0|1:2,1:3:36:0|1:927_C_T:36,0,81:927	0/0:8,0:8:24:.:.:0,24,278	./.:4,0:4:0:.:.:0,0,0	0/0:4,0:4:12:.:.:0,12,179	./.:1,0:1:0:.:.:0,0,0	./.	0/0:12,0:12:33:.:.:0,33,495	0/0:1,0:1:3:.:.:0,3,45	./.	0/0:2,0:2:6:.:.:0,6,61	./.	0/0:1,0:1:3:.:.:0,3,16	./.	0/0:1,0:1:3:.:.:0,3,16	0/0:4,0:4:12:.:.:0,12,111	./.:4,0:4:0:.:.:0,0,61	0/0:2,0:2:6:.:.:0,6,74	0/0:4,0:4:12:.:.:0,12,123	0/0:5,0:5:15:.:.:0,15,144	0/0:2,0:2:6:.:.:0,6,74	0/0:1,0:1:3:.:.:0,3,45	0/0:2,0:2:6:.:.:0,6,41	./.:4,0:4:0:.:.:0,0,49
CL3742.Contig1_All	974	.	T	G	235.23	PASS	AC=7;AF=0.194;AN=36;BaseQRankSum=0.00;DP=84;ExcessHet=0.3860;FS=1.664;InbreedingCoeff=-0.0045;MLEAC=12;MLEAF=0.333;MQ=60.00;MQRankSum=0.00;QD=9.41;ReadPosRankSum=-6.740e-01;SOR=0.859	GT:AD:DP:GQ:PGT:PID:PL:PS	./.	./.	./.	./.	0/1:7,2:9:63:.:.:63,0,204	./.	./.	./.:1,0:1:0:.:.:0,0,0	./.:7,0:7:0:.:.:0,0,94	0/0:1,0:1:3:.:.:0,3,29	0/0:2,0:2:6:.:.:0,6,49	0|1:2,1:3:36:0|1:974_T_G:36,0,81:974	0/1:8,2:10:19:.:.:19,0,208	0/1:2,2:4:37:.:.:37,0,37	0/0:2,0:2:6:.:.:0,6,90	./.:1,0:1:0:.:.:0,0,0	./.	0/0:11,0:11:33:.:.:0,33,368	0/0:2,0:2:6:.:.:0,6,49	./.	./.:3,0:3:0:.:.:0,0,45	0/0:1,0:1:3:.:.:0,3,16	./.	./.:1,0:1:0:.:.:0,0,0	./.	0/0:4,0:4:12:.:.:0,12,111	./.:3,0:3:0:.:.:0,0,5	0/0:1,0:2:3:.:.:0,3,45	0/0:3,0:3:9:.:.:0,9,94	0/0:5,0:5:15:.:.:0,15,144	0/0:1,0:1:3:.:.:0,3,29	0/0:3,0:3:9:.:.:0,9,78	1/1:0,2:2:6:.:.:49,6,0	0|1:2,1:3:36:0|1:974_T_G:36,0,81:974
CL3742.Contig1_All	981	.	C	T	57.54	PASS	AC=2;AF=0.045;AN=44;BaseQRankSum=0.00;DP=82;ExcessHet=0.1022;FS=0.000;InbreedingCoeff=0.0446;MLEAC=3;MLEAF=0.068;MQ=60.00;MQRankSum=0.00;QD=9.59;ReadPosRankSum=0.967;SOR=0.880	GT:AD:DP:GQ:PGT:PID:PL:PS	./.	./.	./.	./.	0/0:9,0:9:24:.:.:0,24,360	./.	./.	./.:1,0:1:0:.:.:0,0,0	0/0:7,0:7:21:.:.:0,21,225	0/0:1,0:1:3:.:.:0,3,29	0/0:2,0:2:6:.:.:0,6,49	0|1:2,1:3:36:0|1:974_T_G:36,0,81:974	0/0:10,0:10:30:.:.:0,30,279	0/0:4,0:4:12:.:.:0,12,99	0/0:2,0:2:6:.:.:0,6,90	0/0:1,0:1:3:.:.:0,3,29	./.	0/0:11,0:11:33:.:.:0,33,368	0/0:2,0:2:6:.:.:0,6,49	./.	0/0:3,0:3:9:.:.:0,9,106	0/0:1,0:1:3:.:.:0,3,16	./.	./.:1,0:1:0:.:.:0,0,0	./.	0/0:2,0:2:6:.:.:0,6,49	0/0:3,0:3:9:.:.:0,9,86	0/0:1,0:2:3:.:.:0,3,45	0/0:3,0:3:9:.:.:0,9,94	0/0:5,0:5:15:.:.:0,15,144	0/0:1,0:1:3:.:.:0,3,29	0/0:3,0:3:9:.:.:0,9,78	0/0:2,0:2:6:.:.:0,6,49	0|1:2,1:3:36:0|1:974_T_G:36,0,81:974
CL3742.Contig1_All	990	.	G	A	58.43	PASS	AC=2;AF=0.048;AN=42;BaseQRankSum=0.00;DP=82;ExcessHet=0.1072;FS=0.000;InbreedingCoeff=0.0402;MLEAC=4;MLEAF=0.095;MQ=60.00;MQRankSum=0.00;QD=9.74;ReadPosRankSum=0.967;SOR=0.223	GT:AD:DP:GQ:PGT:PID:PL:PS	./.	./.	./.	./.	0/0:8,0:8:21:.:.:0,21,315	./.	./.	./.:1,0:1:0:.:.:0,0,0	0/0:7,0:7:21:.:.:0,21,233	0/0:1,0:1:3:.:.:0,3,29	0/0:2,0:2:6:.:.:0,6,49	0|1:2,1:3:36:0|1:974_T_G:36,0,81:974	0/0:9,0:9:27:.:.:0,27,243	0/0:4,0:4:12:.:.:0,12,99	0/0:3,0:3:9:.:.:0,9,94	0/0:1,0:1:3:.:.:0,3,29	./.	0/0:11,0:11:33:.:.:0,33,368	0/0:2,0:2:6:.:.:0,6,49	./.	0/0:3,0:3:9:.:.:0,9,106	0/0:1,0:1:3:.:.:0,3,16	./.	./.:1,0:1:0:.:.:0,0,0	./.	0/0:2,0:2:6:.:.:0,6,49	0/0:3,0:3:9:.:.:0,9,86	./.:3,0:3:0:.:.:0,0,45	0/0:3,0:3:9:.:.:0,9,94	0/0:5,0:5:15:.:.:0,15,144	0/0:1,0:1:3:.:.:0,3,29	0/0:3,0:3:9:.:.:0,9,78	0/0:2,0:2:6:.:.:0,6,49	0|1:2,1:3:36:0|1:974_T_G:36,0,81:974
CL3742.Contig1_All	1038	.	G	A	33.2	PASS	AC=2;AF=0.045;AN=44;DP=72;ExcessHet=0.0000;FS=0.000;InbreedingCoeff=0.0589;MLEAC=2;MLEAF=0.045;MQ=60.00;QD=33.20;SOR=1.609	GT:AD:DP:GQ:PL	./.	./.	./.	./.	0/0:5,0:5:15:0,15,159	./.	./.	0/0:2,0:2:6:0,6,69	0/0:5,0:5:12:0,12,180	0/0:1,0:1:3:0,3,29	0/0:1,0:1:3:0,3,45	0/0:1,0:1:3:0,3,45	0/0:7,0:7:21:0,21,177	0/0:2,0:2:6:0,6,90	0/0:3,0:3:9:0,9,94	0/0:1,0:1:3:0,3,45	./.	./.:12,0:12:0:0,0,364	0/0:2,0:2:6:0,6,74	0/0:2,0:2:6:0,6,41	0/0:4,0:4:12:0,12,139	0/0:1,0:1:3:0,3,16	./.	1/1:0,1:1:3:45,3,0	./.	0/0:1,0:1:3:0,3,45	0/0:5,0:5:15:0,15,196	./.:6,0:6:0:0,0,139	0/0:1,0:1:3:0,3,45	0/0:3,0:3:6:0,6,90	0/0:2,0:2:6:0,6,49	0/0:3,0:3:9:0,9,106	./.	0/0:1,0:1:3:0,3,45
CL3742.Contig1_All	1059	.	C	T	62.63	PASS	AC=3;AF=0.071;AN=42;BaseQRankSum=-1.282e+00;DP=73;ExcessHet=0.0000;FS=3.979;InbreedingCoeff=0.1291;MLEAC=3;MLEAF=0.071;MQ=60.00;MQRankSum=0.00;QD=31.31;ReadPosRankSum=0.524;SOR=0.916	GT:AD:DP:GQ:PL	./.	./.	0/0:1,0:1:3:0,3,39	./.	0/0:6,0:6:18:0,18,174	0/0:1,0:1:3:0,3,16	./.	0/0:2,0:2:6:0,6,53	0/1:4,1:5:10:10,0,148	0/0:1,0:1:3:0,3,29	0/0:1,0:1:3:0,3,45	./.	0/0:5,0:5:15:0,15,184	./.:2,0:2:0:0,0,0	0/0:3,0:3:9:0,9,94	./.:2,0:2:0:0,0,0	./.	./.:11,0:11:0:0,0,363	0/0:2,0:2:6:0,6,74	0/0:2,0:2:6:0,6,41	0/0:4,0:4:12:0,12,139	0/0:1,0:1:3:0,3,16	./.	1/1:0,2:2:6:70,6,0	./.	0/0:1,0:1:3:0,3,45	0/0:5,0:5:15:0,15,196	./.:8,0:8:0:0,0,188	0/0:1,0:1:3:0,3,45	0/0:1,0:1:3:0,3,45	0/0:1,0:1:3:0,3,29	0/0:3,0:3:9:0,9,106	./.	0/0:2,0:2:6:0,6,90
CL3742.Contig1_All	1092	.	T	C	34.1	PASS	AC=2;AF=0.045;AN=44;DP=70;ExcessHet=0.0000;FS=0.000;InbreedingCoeff=0.2392;MLEAC=2;MLEAF=0.045;MQ=60.00;QD=17.05;SOR=0.693	GT:AD:DP:GQ:PL	./.	./.	0/0:1,0:1:3:0,3,39	./.	0/0:5,0:5:15:0,15,173	0/0:2,0:2:6:0,6,49	./.	0/0:3,0:3:9:0,9,94	0/0:5,0:5:15:0,15,176	0/0:1,0:1:3:0,3,29	0/0:1,0:1:3:0,3,45	./.	0/0:2,0:2:6:0,6,74	./.	0/0:2,0:2:6:0,6,90	0/0:2,0:2:6:0,6,90	./.	0/0:12,0:12:27:0,27,405	0/0:2,0:2:6:0,6,74	0/0:2,0:2:6:0,6,41	0/0:3,0:3:9:0,9,86	./.:.:0:0:0,0,0	./.	1/1:0,2:2:6:49,6,0	./.	0/0:2,0:2:6:0,6,41	0/0:4,0:4:12:0,12,135	0/0:12,0:12:36:0,36,320	./.	0/0:1,0:1:3:0,3,29	0/0:1,0:1:3:0,3,29	0/0:2,0:2:6:0,6,74	./.	0/0:3,0:3:9:0,9,134
CL3742.Contig1_All	1099	.	G	A	111.09	PASS	AC=1;AF=0.024;AN=42;BaseQRankSum=-1.645e+00;DP=66;ExcessHet=0.0000;FS=3.979;InbreedingCoeff=-0.0201;MLEAC=2;MLEAF=0.048;MQ=60.00;MQRankSum=0.00;QD=22.22;ReadPosRankSum=0.00;SOR=0.859	GT:AD:DP:GQ:PGT:PID:PL:PS	./.	./.	0/0:1,0:1:3:.:.:0,3,39	./.	0|1:2,3:5:75:0|1:1099_G_A:120,0,75:1099	0/0:2,0:2:6:.:.:0,6,49	./.	0/0:3,0:3:9:.:.:0,9,94	0/0:5,0:5:15:.:.:0,15,176	0/0:1,0:1:3:.:.:0,3,29	./.	./.	0/0:2,0:2:6:.:.:0,6,74	./.	0/0:2,0:2:6:.:.:0,6,90	0/0:2,0:2:6:.:.:0,6,90	./.	0/0:11,0:11:30:.:.:0,30,450	0/0:2,0:2:6:.:.:0,6,74	0/0:2,0:2:6:.:.:0,6,41	0/0:3,0:3:9:.:.:0,9,86	./.:.:0:0:.:.:0,0,0	./.	0/0:1,0:1:3:.:.:0,3,45	./.	0/0:2,0:2:6:.:.:0,6,41	0/0:4,0:4:12:.:.:0,12,135	0/0:12,0:12:36:.:.:0,36,320	./.	0/0:1,0:1:3:.:.:0,3,29	0/0:1,0:1:3:.:.:0,3,29	0/0:1,0:1:3:.:.:0,3,29	./.	0/0:3,0:3:9:.:.:0,9,134
CL3742.Contig1_All	1101	.	T	C	268.94	PASS	AC=5;AF=0.125;AN=40;BaseQRankSum=-1.282e+00;DP=66;ExcessHet=0.0409;FS=1.792;InbreedingCoeff=0.0108;MLEAC=8;MLEAF=0.200;MQ=60.00;MQRankSum=0.00;QD=14.15;ReadPosRankSum=-1.282e+00;SOR=0.307	GT:AD:DP:GQ:PGT:PID:PL:PS	./.	./.	0/0:1,0:1:3:.:.:0,3,39	./.	0|1:2,3:5:75:0|1:1099_G_A:120,0,75:1099	1/1:0,2:2:6:.:.:49,6,0	./.	0/0:3,0:3:9:.:.:0,9,94	0/1:4,1:5:10:.:.:10,0,164	0/0:1,0:1:3:.:.:0,3,29	./.	./.	0/0:2,0:2:6:.:.:0,6,74	./.	0/0:2,0:2:6:.:.:0,6,90	0/0:2,0:2:6:.:.:0,6,90	./.	./.:11,0:11:0:.:.:0,0,363	0/0:2,0:2:6:.:.:0,6,74	0/0:2,0:2:6:.:.:0,6,41	0/0:3,0:3:9:.:.:0,9,86	./.:.:0:0:.:.:0,0,0	./.	0/0:1,0:1:3:.:.:0,3,45	./.	0/0:2,0:2:6:.:.:0,6,41	0/0:4,0:4:12:.:.:0,12,135	0/1:8,4:12:99:.:.:103,0,202	./.	0/0:1,0:1:3:.:.:0,3,29	0/0:1,0:1:3:.:.:0,3,29	0/0:1,0:1:3:.:.:0,3,29	./.	0/0:3,0:3:9:.:.:0,9,134
CL3742.Contig1_All	1141	.	T	C	2207.73	PASS	AC=27;AF=0.900;AN=30;BaseQRankSum=-1.150e+00;DP=73;ExcessHet=0.0000;FS=0.000;InbreedingCoeff=0.3974;MLEAC=51;MLEAF=1.00;MQ=60.00;MQRankSum=0.00;QD=34.50;ReadPosRankSum=-3.190e-01;SOR=0.236	GT:AD:DP:GQ:PGT:PID:PL:PS	./.	./.	0/0:1,0:1:3:.:.:0,3,44	./.	0|1:1,3:4:33:0|1:1141_T_C:121,0,33:1141	1/1:0,2:2:6:.:.:49,6,0	./.	1/1:0,3:3:9:.:.:94,9,0	1/1:0,4:4:12:.:.:159,12,0	./.:1,0:1:0:.:.:0,0,0	./.	./.	./.:1,0:1:0:.:.:0,0,0	./.	1/1:0,3:3:9:.:.:94,9,0	1/1:0,5:5:15:.:.:144,15,0	./.	1/1:0,11:11:33:.:.:372,33,0	./.:1,0:1:0:.:.:0,0,0	1/1:0,2:2:6:.:.:49,6,0	1/1:0,2:2:6:.:.:49,6,0	./.:1,0:1:0:.:.:0,0,0	./.	./.:1,0:1:0:.:.:0,0,0	./.	1/1:0,2:2:6:.:.:49,6,0	1/1:0,6:6:18:.:.:188,18,0	1/1:0,12:12:36:.:.:377,36,0	./.	./.:1,0:1:0:.:.:0,0,0	./.:1,0:1:0:.:.:0,0,0	./.:1,0:1:0:.:.:0,0,0	1/1:0,2:2:6:.:.:49,6,0	1/1:0,6:6:18:.:.:148,18,0
CL3742.Contig1_All	1142	.	G	A	111.63	PASS	AC=1;AF=0.022;AN=46;BaseQRankSum=-1.150e+00;DP=73;ExcessHet=0.0000;FS=0.000;InbreedingCoeff=-0.1334;MLEAC=2;MLEAF=0.043;MQ=60.00;MQRankSum=0.00;QD=27.91;ReadPosRankSum=-3.190e-01;SOR=0.916	GT:AD:DP:GQ:PGT:PID:PL:PS	./.	./.	0/0:1,0:1:3:.:.:0,3,44	./.	0|1:1,3:4:33:0|1:1141_T_C:121,0,33:1141	0/0:2,0:2:6:.:.:0,6,49	./.	0/0:3,0:3:9:.:.:0,9,94	0/0:5,0:5:15:.:.:0,15,155	0/0:1,0:1:3:.:.:0,3,29	./.	./.	0/0:1,0:1:3:.:.:0,3,45	./.	0/0:3,0:3:9:.:.:0,9,94	0/0:5,0:5:15:.:.:0,15,144	./.	0/0:11,0:11:33:.:.:0,33,372	0/0:1,0:1:3:.:.:0,3,29	0/0:2,0:2:6:.:.:0,6,49	0/0:1,0:1:3:.:.:0,3,45	0/0:1,0:1:3:.:.:0,3,45	./.	0/0:1,0:1:3:.:.:0,3,45	./.	0/0:2,0:2:6:.:.:0,6,49	0/0:6,0:6:18:.:.:0,18,188	0/0:12,0:12:36:.:.:0,36,377	./.	0/0:1,0:1:3:.:.:0,3,29	0/0:1,0:1:3:.:.:0,3,45	0/0:1,0:1:3:.:.:0,3,45	0/0:2,0:2:6:.:.:0,6,41	0/0:6,0:6:18:.:.:0,18,148
CL3742.Contig1_All	1150	.	T	G	72.33	PASS	AC=1;AF=0.024;AN=42;BaseQRankSum=-4.310e-01;DP=71;ExcessHet=0.0000;FS=0.000;InbreedingCoeff=-0.1416;MLEAC=2;MLEAF=0.048;MQ=60.00;MQRankSum=0.00;QD=24.11;ReadPosRankSum=0.00;SOR=0.223	GT:AD:DP:GQ:PGT:PID:PL:PS	./.	./.	0/0:1,0:1:3:.:.:0,3,44	./.	0|1:1,2:3:36:0|1:1141_T_C:81,0,36:1141	0/0:2,0:2:6:.:.:0,6,49	./.	0/0:3,0:3:9:.:.:0,9,94	0/0:5,0:5:15:.:.:0,15,155	0/0:1,0:1:3:.:.:0,3,29	./.	./.	0/0:2,0:2:6:.:.:0,6,90	./.	0/0:3,0:3:9:.:.:0,9,94	0/0:6,0:6:18:.:.:0,18,140	0/0:1,0:1:3:.:.:0,3,45	0/0:10,0:10:27:.:.:0,27,405	0/0:1,0:1:3:.:.:0,3,29	0/0:2,0:2:6:.:.:0,6,49	./.	0/0:1,0:1:3:.:.:0,3,45	./.	0/0:1,0:1:3:.:.:0,3,45	./.	0/0:2,0:2:6:.:.:0,6,49	0/0:5,0:5:15:.:.:0,15,184	./.:12,0:12:0:.:.:0,0,287	./.	0/0:1,0:1:3:.:.:0,3,29	0/0:1,0:1:3:.:.:0,3,45	./.	0/0:2,0:2:6:.:.:0,6,41	0/0:6,0:6:18:.:.:0,18,148
CL3742.Contig1_All	1331	.	A	G	332.42	PASS	AC=8;AF=0.211;AN=38;BaseQRankSum=0.00;DP=69;ExcessHet=0.0419;FS=0.000;InbreedingCoeff=0.1688;MLEAC=14;MLEAF=0.368;MQ=60.00;MQRankSum=0.00;QD=14.45;ReadPosRankSum=0.431;SOR=0.527	GT:AD:DP:GQ:PGT:PID:PL:PS	0/0:1,0:1:3:.:.:0,3,40	./.:5,0:5:0:.:.:0,0,128	./.	./.	./.:2,0:2:0:.:.:0,0,0	1/1:0,4:4:12:.:.:99,12,0	./.:1,0:1:0:.:.:0,0,0	1/1:0,2:2:6:.:.:49,6,0	0/0:1,0:1:3:.:.:0,3,29	0/0:1,0:1:3:.:.:0,3,29	./.	0/0:1,0:1:3:.:.:0,3,16	./.:2,0:2:0:.:.:0,0,0	0/1:2,2:4:37:.:.:37,0,37	0/0:4,0:4:12:.:.:0,12,123	0/1:2,2:4:37:.:.:37,0,37	0/1:1,2:3:36:.:.:40,0,36	0|1:4,2:6:72:0|1:1331_A_G:72,0,162:1331	0/0:1,0:1:3:.:.:0,3,29	./.:1,0:1:0:.:.:0,0,0	./.:3,0:3:0:.:.:0,0,5	./.	0/0:3,0:3:9:.:.:0,9,78	0/0:2,0:2:6:.:.:0,6,41	./.	./.:1,0:1:0:.:.:0,0,0	0/0:4,0:4:12:.:.:0,12,111	0/0:1,0:1:3:.:.:0,3,16	0/0:2,0:2:6:.:.:0,6,49	./.:1,0:1:0:.:.:0,0,0	0/0:3,0:3:9:.:.:0,9,86	./.:2,0:2:0:.:.:0,0,0	./.:1,0:1:0:.:.:0,0,0	0/0:1,0:1:3:.:.:0,3,16
CL3742.Contig1_All	1332	.	G	A	61.68	PASS	AC=1;AF=0.019;AN=52;BaseQRankSum=-1.834e+00;DP=67;ExcessHet=0.0000;FS=0.000;InbreedingCoeff=0.0260;MLEAC=2;MLEAF=0.038;MQ=60.00;MQRankSum=0.00;QD=10.28;ReadPosRankSum=-4.310e-01;SOR=0.223	GT:AD:DP:GQ:PGT:PID:PL:PS	0/0:1,0:1:3:.:.:0,3,40	0/0:5,0:5:15:.:.:0,15,220	./.	./.	0/0:2,0:2:6:.:.:0,6,43	0/0:4,0:4:12:.:.:0,12,99	0/0:1,0:1:3:.:.:0,3,45	0/0:1,0:1:3:.:.:0,3,45	0/0:1,0:1:3:.:.:0,3,29	0/0:1,0:1:3:.:.:0,3,29	./.	0/0:1,0:1:3:.:.:0,3,16	./.:2,0:2:0:.:.:0,0,0	0/0:4,0:4:12:.:.:0,12,99	0/0:4,0:4:12:.:.:0,12,123	0/0:4,0:4:12:.:.:0,12,99	0/0:2,0:2:6:.:.:0,6,49	0|1:4,2:6:72:0|1:1331_A_G:72,0,162:1331	0/0:1,0:1:3:.:.:0,3,29	./.:1,0:1:0:.:.:0,0,0	./.:3,0:3:0:.:.:0,0,5	./.	0/0:3,0:3:9:.:.:0,9,78	0/0:2,0:2:6:.:.:0,6,41	./.	0/0:1,0:1:3:.:.:0,3,45	0/0:4,0:4:12:.:.:0,12,111	0/0:1,0:1:3:.:.:0,3,16	0/0:2,0:2:6:.:.:0,6,49	0/0:1,0:1:3:.:.:0,3,29	0/0:3,0:3:9:.:.:0,9,86	0/0:2,0:2:6:.:.:0,6,61	0/0:1,0:1:3:.:.:0,3,45	0/0:1,0:1:3:.:.:0,3,16
CL3742.Contig1_All	1431	.	T	G	206.67	PASS	AC=5;AF=0.139;AN=36;BaseQRankSum=-9.670e-01;DP=57;ExcessHet=1.3830;FS=0.000;InbreedingCoeff=-0.0672;MLEAC=11;MLEAF=0.306;MQ=60.00;MQRankSum=0.00;QD=11.48;ReadPosRankSum=-6.740e-01;SOR=1.085	GT:AD:DP:GQ:PL	./.	0/0:3,0:3:9:0,9,120	./.	./.	0/0:3,0:3:9:0,9,104	./.	./.:1,0:1:0:0,0,0	./.:1,0:1:0:0,0,0	0/0:1,0:1:3:0,3,29	./.	./.	0/0:1,0:1:3:0,3,16	0/1:1,1:2:19:19,0,39	0/1:1,2:3:36:40,0,36	0/0:1,0:1:3:0,3,45	0/1:3,2:5:34:34,0,120	./.	0/1:4,3:7:73:73,0,102	./.:1,0:1:0:0,0,0	0/0:1,0:1:3:0,3,45	0/0:5,0:5:12:0,12,180	0/0:1,0:1:3:0,3,29	0/0:2,0:2:6:0,6,49	./.	./.	0/1:1,2:3:36:40,0,36	./.:4,0:4:0:0,0,49	0/0:1,0:1:3:0,3,45	0/0:2,0:2:6:0,6,49	./.:1,0:1:0:0,0,0	0/0:2,0:2:6:0,6,61	./.:1,0:1:0:0,0,0	./.:4,0:4:0:0,0,49	0/0:1,0:1:3:0,3,45
CL3742.Contig1_All	1450	.	A	G	362.52	PASS	AC=9;AF=0.265;AN=34;BaseQRankSum=-9.670e-01;DP=56;ExcessHet=0.1725;FS=1.871;InbreedingCoeff=0.0287;MLEAC=16;MLEAF=0.471;MQ=60.00;MQRankSum=0.00;QD=18.13;ReadPosRankSum=0.00;SOR=0.432	GT:AD:DP:GQ:PL	./.	0/0:4,0:4:12:0,12,136	0/0:1,0:1:3:0,3,38	./.	./.:3,0:3:0:0,0,32	./.	./.:1,0:1:0:0,0,0	./.:1,0:1:0:0,0,0	0/0:1,0:1:3:0,3,29	./.	./.	0/0:1,0:1:3:0,3,16	1/1:0,2:2:6:49,6,0	0/1:1,2:3:36:40,0,36	0/0:2,0:2:6:0,6,49	0/1:3,2:5:54:54,0,79	./.	0/1:2,3:5:75:79,0,75	./.:1,0:1:0:0,0,0	./.:1,0:1:0:0,0,0	1/1:0,2:2:6:49,6,0	./.:1,0:1:0:0,0,0	0/0:1,0:1:3:0,3,45	./.	./.	0/1:1,2:3:36:40,0,36	./.:4,0:4:0:0,0,49	0/0:2,0:2:6:0,6,61	0/0:1,0:1:3:0,3,45	0/1:2,1:3:36:36,0,40	0/0:1,0:1:3:0,3,45	./.:2,0:2:0:0,0,0	./.:4,0:4:0:0,0,49	0/0:1,0:1:3:0,3,45
CL3742.Contig1_All	1491	.	G	A	52.02	PASS	AC=1;AF=0.023;AN=44;BaseQRankSum=-9.670e-01;DP=53;ExcessHet=0.0000;FS=0.000;InbreedingCoeff=-0.1325;MLEAC=2;MLEAF=0.045;MQ=60.00;MQRankSum=0.00;QD=17.34;ReadPosRankSum=0.00;SOR=0.223	GT:AD:DP:GQ:PGT:PID:PL:PS	./.	0/0:7,0:7:21:.:.:0,21,258	0/0:1,0:1:3:.:.:0,3,38	./.	0/0:2,0:2:6:.:.:0,6,58	./.	0/0:1,0:1:3:.:.:0,3,45	0/0:1,0:1:3:.:.:0,3,45	0/0:1,0:1:3:.:.:0,3,29	./.	./.	0/0:1,0:1:3:.:.:0,3,16	0/0:2,0:2:6:.:.:0,6,90	./.	0/0:2,0:2:6:.:.:0,6,49	0/0:4,0:4:12:.:.:0,12,111	./.	0/0:5,0:5:15:.:.:0,15,144	0/0:1,0:1:3:.:.:0,3,29	0/0:1,0:1:3:.:.:0,3,45	0|1:1,2:3:36:0|1:1491_G_A:61,0,36:1491	./.	./.	0/0:2,0:2:6:.:.:0,6,41	./.	0/0:3,0:3:9:.:.:0,9,86	0/0:3,0:3:9:.:.:0,9,94	0/0:3,0:3:9:.:.:0,9,94	./.	0/0:5,0:5:15:.:.:0,15,128	0/0:1,0:1:3:.:.:0,3,45	0/0:1,0:1:3:.:.:0,3,45	0/0:3,0:3:9:.:.:0,9,94	./.
CL3742.Contig1_All	1497	.	G	A	149.25	PASS	AC=5;AF=0.125;AN=40;BaseQRankSum=-5.240e-01;DP=55;ExcessHet=1.2264;FS=0.000;InbreedingCoeff=-0.1783;MLEAC=9;MLEAF=0.225;MQ=60.00;MQRankSum=0.00;QD=11.48;ReadPosRankSum=0.00;SOR=0.693	GT:AD:DP:GQ:PGT:PID:PL:PS	./.	0/0:7,0:7:21:.:.:0,21,258	0/0:1,0:1:3:.:.:0,3,38	./.	0/0:2,0:2:6:.:.:0,6,58	./.	./.	0/0:2,0:2:6:.:.:0,6,49	0/0:1,0:1:3:.:.:0,3,29	./.	./.	0/0:1,0:1:3:.:.:0,3,16	0/0:2,0:2:6:.:.:0,6,90	./.	0/0:2,0:2:6:.:.:0,6,49	0/1:3,1:4:13:.:.:13,0,82	./.	0/1:3,2:5:34:.:.:34,0,79	0/0:1,0:1:3:.:.:0,3,29	./.:1,0:1:0:.:.:0,0,0	0|1:2,1:3:36:0|1:1491_G_A:36,0,81:1491	./.	./.	0/0:2,0:2:6:.:.:0,6,41	./.	0/0:3,0:3:9:.:.:0,9,86	0/0:3,0:3:9:.:.:0,9,94	0/0:3,0:3:9:.:.:0,9,94	./.	0/1:3,2:5:34:.:.:34,0,79	0/0:1,0:1:3:.:.:0,3,45	0/1:1,2:3:36:.:.:40,0,36	0/0:3,0:3:9:.:.:0,9,94	./.
CL3742.Contig1_All	1538	.	G	T	65.84	PASS	AC=2;AF=0.067;AN=30;BaseQRankSum=0.00;DP=39;ExcessHet=0.1524;FS=0.000;InbreedingCoeff=-0.1691;MLEAC=5;MLEAF=0.167;MQ=60.00;MQRankSum=0.00;QD=7.32;ReadPosRankSum=0.967;SOR=0.446	GT:AD:DP:GQ:PL	./.	0/0:5,0:5:15:0,15,164	./.	./.	./.	./.	./.	0/0:1,0:1:3:0,3,16	./.	./.	./.	./.	0/0:3,0:3:9:0,9,86	./.	0/0:1,0:1:3:0,3,45	0/0:3,0:3:9:0,9,94	./.	0/1:1,2:3:27:40,0,27	0/0:1,0:1:3:0,3,29	./.	0/0:2,0:2:6:0,6,49	./.	./.	0/0:2,0:2:6:0,6,41	./.	0/0:1,0:1:3:0,3,45	0/0:2,0:2:6:0,6,49	0/0:3,0:3:9:0,9,86	./.	0/1:4,2:6:31:31,0,81	./.	0/0:3,0:3:9:0,9,66	0/0:3,0:3:9:0,9,94	./.
CL3742.Contig1_All	1551	.	A	G	351.76	PASS	AC=11;AF=0.423;AN=26;BaseQRankSum=0.00;DP=33;ExcessHet=0.0000;FS=0.000;InbreedingCoeff=0.4721;MLEAC=20;MLEAF=0.769;MQ=60.00;MQRankSum=0.00;QD=20.69;ReadPosRankSum=0.00;SOR=0.836	GT:AD:DP:GQ:PL	./.	0/0:2,0:2:6:0,6,85	./.	./.	./.	./.	./.	./.:1,0:1:0:0,0,0	./.	./.	./.	./.	1/1:0,2:2:6:49,6,0	./.	0/0:1,0:1:3:0,3,45	0/0:3,0:3:9:0,9,94	./.	1/1:0,2:2:6:49,6,0	./.	./.	1/1:0,2:2:6:49,6,0	./.	./.	0/0:2,0:2:6:0,6,41	./.	0/0:1,0:1:3:0,3,45	1/1:0,2:2:6:49,6,0	0/0:3,0:3:9:0,9,86	./.	0/1:4,2:6:31:31,0,81	./.	1/1:0,3:3:9:94,9,0	0/0:3,0:3:9:0,9,94	./.
CL3742.Contig1_All	1563	.	C	T	35.05	PASS	AC=1;AF=0.033;AN=30;BaseQRankSum=-9.670e-01;DP=35;ExcessHet=0.0000;FS=0.000;InbreedingCoeff=-0.1484;MLEAC=3;MLEAF=0.100;MQ=60.00;MQRankSum=0.00;QD=11.68;ReadPosRankSum=-9.670e-01;SOR=0.223	GT:AD:DP:GQ:PL	./.	0/0:4,0:4:12:0,12,150	0/0:1,0:1:3:0,3,40	./.	./.	./.	./.	0/0:1,0:1:3:0,3,45	./.	./.	./.	./.	0/0:2,0:2:6:0,6,49	./.	0/0:1,0:1:3:0,3,45	0/0:3,0:3:9:0,9,94	./.	0/0:2,0:2:6:0,6,49	./.	./.	0/0:2,0:2:6:0,6,49	./.	./.	0/0:2,0:2:6:0,6,41	./.	0/0:1,0:1:3:0,3,45	0/0:1,0:1:3:0,3,45	0/0:3,0:3:9:0,9,86	./.	0/0:6,0:6:18:0,18,140	./.	0/1:1,2:3:36:40,0,36	0/0:3,0:3:9:0,9,94	./.
CL3742.Contig1_All	1584	.	T	C	111.22	PASS	AC=2;AF=1.00;AN=2;DP=29;ExcessHet=0.0000;FS=0.000;InbreedingCoeff=0.3492;MLEAC=8;MLEAF=1.00;MQ=60.00;QD=36.71;SOR=0.693	GT:AD:DP:GQ:PGT:PID:PL:PS	./.	./.:3,0:3:0:.:.:0,0,0	./.:1,0:1:0:.:.:0,0,0	./.	./.	./.	./.	./.:1,0:1:0:.:.:0,0,0	./.	./.	./.	./.	./.:2,0:2:0:.:.:0,0,0	./.	./.:.:0:0:.:.:0,0,0	./.:3,0:3:0:.:.:0,0,0	./.	1|1:0,2:2:6:1|1:1584_T_C:90,6,0:1584	./.	./.	./.:2,0:2:0:.:.:0,0,0	./.	./.	./.:2,0:2:0:.:.:0,0,0	./.	./.:1,0:1:0:.:.:0,0,0	./.:1,0:1:0:.:.:0,0,0	./.:3,0:3:0:.:.:0,0,0	./.	./.:5,0:5:0:.:.:0,0,0	./.	./.:2,0:2:0:.:.:0,0,0	./.:1,0:1:0:.:.:0,0,0	./.
CL3742.Contig1_All	1588	.	C	T	745.83	PASS	AC=14;AF=1.00;AN=14;DP=30;ExcessHet=0.0000;FS=0.000;InbreedingCoeff=0.4110;MLEAC=40;MLEAF=1.00;MQ=60.00;QD=33.69;SOR=1.022	GT:AD:DP:GQ:PGT:PID:PL:PS	./.	./.:3,0:3:0:.:.:0,0,0	./.:1,0:1:0:.:.:0,0,0	./.	./.	./.	./.	./.:1,0:1:0:.:.:0,0,0	./.	./.	./.	./.	1/1:0,2:2:6:.:.:49,6,0	./.	./.:.:0:0:.:.:0,0,0	1/1:0,3:3:9:.:.:94,9,0	./.	1|1:0,2:2:6:1|1:1584_T_C:90,6,0:1584	./.	./.	1/1:0,2:2:6:.:.:49,6,0	./.	./.	1/1:0,2:2:6:.:.:49,6,0	./.	./.:1,0:1:0:.:.:0,0,0	./.:1,0:1:0:.:.:0,0,0	1/1:0,3:3:9:.:.:94,9,0	./.	1/1:0,5:5:15:.:.:144,15,0	./.	./.:2,0:2:0:.:.:0,0,0	./.:1,0:1:0:.:.:0,0,0	./.
Unigene50619_All	282	.	C	T	38.71	PASS	AC=1;AF=0.042;AN=24;BaseQRankSum=-9.670e-01;DP=26;ExcessHet=0.0000;FS=0.000;InbreedingCoeff=-0.1573;MLEAC=3;MLEAF=0.125;MQ=60.00;MQRankSum=0.00;QD=12.90;ReadPosRankSum=0.00;SOR=0.223	GT:AD:DP:GQ:PL	./.	0/0:1,0:1:3:0,3,40	./.	0/1:1,2:3:36:40,0,36	0/0:8,0:8:24:0,24,307	0/0:1,0:1:3:0,3,16	./.	./.	0/0:1,0:1:3:0,3,16	./.	./.	0/0:2,0:2:6:0,6,49	0/0:2,0:2:6:0,6,49	./.	0/0:3,0:3:9:0,9,94	./.	0/0:1,0:1:3:0,3,45	./.	./.	0/0:1,0:1:3:0,3,16	0/0:1,0:1:3:0,3,45	0/0:2,0:2:6:0,6,49	./.	./.	./.	./.	./.	./.	./.	./.	./.	./.	./.	./.
Unigene21732_All	97	.	G	A	442.07	PASS	AC=8;AF=0.182;AN=44;BaseQRankSum=0.524;DP=127;ExcessHet=0.0002;FS=0.000;InbreedingCoeff=0.3812;MLEAC=10;MLEAF=0.227;MQ=60.00;MQRankSum=0.00;QD=22.10;ReadPosRankSum=0.00;SOR=0.941	GT:AD:DP:GQ:PL	./.	0/0:2,0:2:6:0,6,82	./.	0/0:8,0:8:24:0,24,271	0/0:45,0:45:99:0,117,1755	0/0:6,0:6:18:0,18,176	./.	0/0:1,0:1:3:0,3,29	0/0:3,0:3:9:0,9,66	0/0:1,0:1:3:0,3,16	0/0:2,0:2:6:0,6,61	0/0:2,0:2:6:0,6,41	./.:4,0:4:0:0,0,90	1/1:0,2:2:6:49,6,0	./.	0/0:1,0:1:3:0,3,29	./.	0/0:6,0:6:18:0,18,200	0/1:2,3:5:34:63,0,34	./.	0/0:3,0:3:9:0,9,94	./.	./.	1/1:0,3:3:9:114,9,0	./.	0/0:4,0:4:12:0,12,91	0/0:6,0:6:18:0,18,200	0/0:3,0:3:9:0,9,86	0/0:4,0:4:12:0,12,163	1/1:0,6:6:18:208,18,0	./.	0/1:2,2:4:37:37,0,37	0/0:5,0:5:15:0,15,196	./.
Unigene21732_All	645	.	C	T	87.83	PASS	AC=1;AF=0.024;AN=42;BaseQRankSum=-5.230e-01;DP=69;ExcessHet=0.0000;FS=2.823;InbreedingCoeff=0.0053;MLEAC=2;MLEAF=0.048;MQ=60.00;MQRankSum=0.00;QD=6.27;ReadPosRankSum=1.98;SOR=1.751	GT:AD:DP:GQ:PL	./.	0/0:2,0:2:6:0,6,51	./.:.:0:0:0,0,0	0/0:2,0:2:6:0,6,69	0/1:10,4:14:97:97,0,350	0/0:5,0:5:15:0,15,158	./.	./.	0/0:2,0:2:6:0,6,41	./.	0/0:2,0:2:6:0,6,41	0/0:2,0:2:6:0,6,41	0/0:4,0:4:9:0,9,135	./.	./.	./.	./.	0/0:2,0:2:6:0,6,61	0/0:3,0:4:9:0,9,135	0/0:1,0:1:3:0,3,16	0/0:4,0:4:12:0,12,102	0/0:1,0:1:3:0,3,45	0/0:2,0:2:6:0,6,41	0/0:4,0:4:12:0,12,91	./.	0/0:1,0:1:3:0,3,45	0/0:1,0:1:3:0,3,16	./.	0/0:4,0:4:12:0,12,91	0/0:8,0:8:24:0,24,221	./.	0/0:1,0:1:3:0,3,16	0/0:3,0:3:9:0,9,118	./.
Unigene21732_All	1410	.	A	C	1204.57	PASS	AC=13;AF=0.361;AN=36;BaseQRankSum=0.00;DP=75;ExcessHet=0.0378;FS=1.483;InbreedingCoeff=0.1731;MLEAC=24;MLEAF=0.667;MQ=60.00;MQRankSum=0.00;QD=25.10;ReadPosRankSum=0.319;SOR=0.363	GT:AD:DP:GQ:PGT:PID:PL:PS	0/0:2,0:2:6:.:.:0,6,69	./.	0/0:1,0:1:3:.:.:0,3,38	0/0:2,0:2:6:.:.:0,6,49	./.:9,0:9:0:.:.:0,0,0	1/1:0,11:11:33:.:.:326,33,0	./.	./.	./.	./.	./.	./.	0/0:4,0:4:12:.:.:0,12,131	./.	1|1:0,2:2:6:1|1:1410_A_C:90,6,0:1410	0/1:2,2:4:37:.:.:78,0,37	./.	1/1:0,4:4:12:.:.:139,12,0	0/0:1,0:1:3:.:.:0,3,29	0/0:1,0:1:3:.:.:0,3,45	./.	0/0:4,0:4:12:.:.:0,12,123	./.	0/1:3,3:6:76:.:.:76,0,76	0/1:2,4:6:31:.:.:81,0,31	0/0:1,0:1:3:.:.:0,3,16	./.	./.	0/1:1,2:3:20:.:.:40,0,20	0/1:1,3:4:33:.:.:82,0,33	./.	0/0:2,0:2:6:.:.:0,6,49	1/1:0,8:8:24:.:.:258,24,0	./.
Unigene21732_All	1428	.	C	T	75.79	PASS	AC=2;AF=0.053;AN=38;DP=80;ExcessHet=0.0000;FS=0.000;InbreedingCoeff=0.3648;MLEAC=2;MLEAF=0.053;MQ=60.00;QD=27.28;SOR=0.693	GT:AD:DP:GQ:PGT:PID:PL:PS	0/0:2,0:2:6:.:.:0,6,69	./.:1,0:1:0:.:.:0,0,0	0/0:1,0:1:3:.:.:0,3,38	0/0:4,0:4:12:.:.:0,12,90	0/0:11,0:11:30:.:.:0,30,450	0/0:8,0:8:21:.:.:0,21,315	./.	./.	./.	./.	./.	./.	0/0:5,0:5:15:.:.:0,15,128	./.	1|1:0,2:2:6:1|1:1410_A_C:90,6,0:1410	0/0:3,0:3:9:.:.:0,9,118	./.	0/0:5,0:5:15:.:.:0,15,155	0/0:1,0:1:3:.:.:0,3,29	0/0:1,0:1:3:.:.:0,3,45	./.	0/0:4,0:4:12:.:.:0,12,123	./.	0/0:6,0:6:18:.:.:0,18,188	0/0:6,0:6:18:.:.:0,18,148	0/0:1,0:1:3:.:.:0,3,16	./.	./.	0/0:4,0:4:12:.:.:0,12,91	0/0:4,0:4:12:.:.:0,12,139	./.	0/0:1,0:1:3:.:.:0,3,45	0/0:10,0:10:30:.:.:0,30,327	./.
Unigene21732_All	1564	.	A	G	3235.96	PASS	AC=31;AF=0.969;AN=32;BaseQRankSum=0.524;DP=106;ExcessHet=0.0000;FS=0.000;InbreedingCoeff=0.4045;MLEAC=56;MLEAF=1.00;MQ=60.00;MQRankSum=0.00;QD=35.53;ReadPosRankSum=-1.645e+00;SOR=0.836	GT:AD:DP:GQ:PL	./.:1,0:1:0:0,0,0	./.:2,0:2:0:0,0,0	./.:1,0:1:0:0,0,0	0/1:2,3:5:34:76,0,34	1/1:0,15:15:45:564,45,0	1/1:0,8:8:24:282,24,0	./.	./.	./.:2,0:2:0:0,0,0	1/1:0,2:2:6:49,6,0	./.:1,0:1:0:0,0,0	./.	1/1:0,10:10:30:271,30,0	./.	./.:1,0:1:0:0,0,0	1/1:0,8:8:24:278,24,0	./.	1/1:0,9:9:27:283,27,0	1/1:0,6:6:18:188,18,0	./.	./.:1,0:1:0:0,0,0	./.:1,0:1:0:0,0,0	./.	1/1:0,3:3:9:127,9,0	1/1:0,5:5:15:144,15,0	./.:1,0:1:0:0,0,0	1/1:0,2:2:6:49,6,0	./.	1/1:0,2:2:6:90,6,0	1/1:0,4:4:12:179,12,0	./.:1,0:1:0:0,0,0	1/1:0,2:2:6:49,6,0	1/1:0,7:7:21:233,21,0	1/1:0,2:2:6:49,6,0
Unigene21732_All	1618	.	G	T	278.6	PASS	AC=1;AF=0.019;AN=52;BaseQRankSum=0.803;DP=99;ExcessHet=0.0000;FS=0.000;InbreedingCoeff=-0.0914;MLEAC=2;MLEAF=0.038;MQ=60.00;MQRankSum=0.00;QD=13.27;ReadPosRankSum=1.99;SOR=0.892	GT:AD:DP:GQ:PL	0/0:1,0:1:3:0,3,40	0/0:3,0:3:9:0,9,99	./.	0/0:6,0:6:18:0,18,217	0/1:12,9:21:99:290,0,370	0/0:8,0:8:21:0,21,315	./.	./.	0/0:2,0:2:6:0,6,41	0/0:2,0:2:6:0,6,49	0/0:2,0:2:6:0,6,61	./.	0/0:6,0:6:18:0,18,160	0/0:1,0:1:3:0,3,16	0/0:2,0:2:6:0,6,49	0/0:4,0:4:9:0,9,135	./.	0/0:7,0:7:21:0,21,233	0/0:4,0:4:12:0,12,131	./.	0/0:2,0:2:6:0,6,49	0/0:1,0:1:3:0,3,45	./.	0/0:2,0:2:6:0,6,90	0/0:5,0:5:15:0,15,135	0/0:2,0:2:6:0,6,61	0/0:2,0:2:6:0,6,41	./.	0/0:1,0:1:3:0,3,16	0/0:4,0:4:12:0,12,123	0/0:1,0:1:3:0,3,16	0/0:3,0:3:9:0,9,78	0/0:5,0:5:15:0,15,184	0/0:1,0:1:3:0,3,45
Unigene21732_All	1628	.	C	T	481.64	PASS	AC=9;AF=0.196;AN=46;BaseQRankSum=-5.240e-01;DP=92;ExcessHet=0.0013;FS=7.144;InbreedingCoeff=0.2577;MLEAC=12;MLEAF=0.261;MQ=60.00;MQRankSum=0.00;QD=19.27;ReadPosRankSum=0.00;SOR=0.916	GT:AD:DP:GQ:PL	./.	0/0:3,0:3:9:0,9,99	./.	0/0:7,0:7:21:0,21,219	0/0:18,0:18:51:0,51,765	0/0:7,0:7:18:0,18,270	./.	./.	0/0:1,0:1:3:0,3,45	0/0:1,0:1:3:0,3,45	0/0:2,0:2:6:0,6,61	./.	0/1:3,3:6:61:61,0,77	0/0:1,0:1:3:0,3,16	1/1:0,2:2:6:49,6,0	1/1:0,4:4:12:139,12,0	./.	0/0:7,0:7:21:0,21,233	1/1:0,4:4:12:139,12,0	./.	0/0:2,0:2:6:0,6,49	0/0:1,0:1:3:0,3,45	./.	0/0:2,0:2:6:0,6,90	0/1:3,2:5:34:34,0,79	0/0:2,0:2:6:0,6,61	0/0:2,0:2:6:0,6,41	./.	0/0:1,0:1:3:0,3,16	0/1:1,3:4:33:82,0,33	0/0:1,0:1:3:0,3,16	./.:3,0:3:0:0,0,5	0/0:5,0:5:15:0,15,184	./.
Unigene21732_All	1728	.	A	G	2970.61	PASS	AC=29;AF=0.806;AN=36;BaseQRankSum=-6.740e-01;DP=107;ExcessHet=0.0000;FS=3.505;InbreedingCoeff=0.5017;MLEAC=46;MLEAF=1.00;MQ=60.00;MQRankSum=0.00;QD=30.05;ReadPosRankSum=0.319;SOR=0.470	GT:AD:DP:GQ:PL	./.	0/0:3,0:3:9:0,9,87	./.	0/0:10,0:10:30:0,30,272	1/1:0,26:26:78:964,78,0	1/1:0,11:11:33:370,33,0	./.	./.	1/1:0,4:4:12:123,12,0	./.:1,0:1:0:0,0,0	1/1:0,4:4:12:139,12,0	1/1:0,2:2:6:49,6,0	./.:5,0:5:0:0,0,94	1/1:0,2:2:6:49,6,0	1/1:0,2:2:6:90,6,0	1/1:0,2:2:6:90,6,0	./.	./.	1/1:0,2:2:6:54,6,0	./.	1/1:0,2:2:6:90,6,0	0/1:1,3:4:33:82,0,33	./.	1/1:0,4:4:12:139,12,0	./.	./.:1,0:1:0:0,0,0	./.:1,0:1:0:0,0,0	0/0:2,0:2:6:0,6,41	./.:4,0:4:0:0,0,0	1/1:0,7:7:21:273,21,0	./.:1,0:1:0:0,0,0	1/1:0,2:2:6:90,6,0	1/1:0,5:5:15:184,15,0	./.
Unigene21732_All	2101	.	A	G	3658.99	PASS	AC=31;AF=0.775;AN=40;BaseQRankSum=0.00;DP=122;ExcessHet=0.0000;FS=0.000;InbreedingCoeff=0.5538;MLEAC=48;MLEAF=1.00;MQ=60.00;MQRankSum=0.00;QD=32.00;ReadPosRankSum=0.00;SOR=0.312	GT:AD:DP:GQ:PL	0/0:5,0:5:15:0,15,138	./.	./.:.:0:0:0,0,0	0/0:10,0:10:24:0,24,360	1/1:0,26:26:78:1037,78,0	1/1:0,3:3:9:116,9,0	./.	./.	./.:2,0:2:0:0,0,0	1/1:0,2:2:6:90,6,0	./.:1,0:1:0:0,0,0	1/1:0,2:2:6:49,6,0	0/0:1,0:1:3:0,3,45	./.:1,0:1:0:0,0,0	./.	1/1:0,4:4:12:139,12,0	1/1:0,2:2:6:90,6,0	1/1:0,4:4:12:179,12,0	1/1:0,7:7:21:226,21,0	./.	1/1:0,5:5:15:224,15,0	./.	1/1:0,3:3:9:94,9,0	1/1:0,3:3:9:134,9,0	1/1:0,6:6:18:188,18,0	1/1:0,6:6:18:229,18,0	./.:1,0:1:0:0,0,0	0/0:1,0:1:3:0,3,29	0/1:1,2:3:36:81,0,36	1/1:0,12:12:36:377,36,0	./.	./.:1,0:1:0:0,0,0	1/1:0,6:6:18:205,18,0	./.
Unigene21732_All	2661	.	C	T	1872.35	PASS	AC=21;AF=0.656;AN=32;BaseQRankSum=-8.330e-01;DP=98;ExcessHet=0.0032;FS=0.000;InbreedingCoeff=0.3961;MLEAC=36;MLEAF=1.00;MQ=60.00;MQRankSum=0.00;QD=31.73;ReadPosRankSum=1.30;SOR=0.474	GT:AD:DP:GQ:PL	./.	./.:.:0:0:0,0,0	./.	0/0:16,0:16:45:0,45,675	0/0:10,0:10:30:0,30,384	1/1:0,6:6:18:204,18,0	./.	./.	./.	1/1:0,2:2:6:90,6,0	1/1:0,4:4:12:139,12,0	./.:1,0:1:0:0,0,0	./.	./.	./.:1,0:1:0:0,0,0	./.	1/1:0,3:3:9:94,9,0	1/1:0,6:6:18:188,18,0	0/1:1,11:12:9:336,0,9	./.	1/1:0,3:3:9:134,9,0	0/0:3,0:3:9:0,9,66	./.	0/1:2,2:4:37:37,0,78	./.:1,0:1:0:0,0,0	0/1:2,3:5:34:79,0,34	1/1:0,8:8:24:238,24,0	0/0:1,0:1:3:0,3,45	./.	./.:3,0:3:0:0,0,45	./.	./.:3,0:3:0:0,0,45	1/1:0,4:4:12:179,12,0	1/1:0,2:2:6:49,6,0
Unigene21732_All	3453	.	C	T	222.7	PASS	AC=4;AF=0.100;AN=40;BaseQRankSum=1.47;DP=145;ExcessHet=0.0082;FS=2.276;InbreedingCoeff=0.1730;MLEAC=6;MLEAF=0.150;MQ=60.00;MQRankSum=0.00;QD=17.13;ReadPosRankSum=0.712;SOR=1.609	GT:AD:DP:GQ:PL	./.	0/0:4,0:4:12:0,12,141	./.	0/0:11,0:11:30:0,30,450	0/0:35,0:35:14:0,14,1194	0/0:15,0:15:45:0,45,469	./.	./.	0/0:2,0:2:6:0,6,41	0/0:2,0:2:6:0,6,90	0/0:5,0:5:15:0,15,128	./.	0/1:5,2:7:69:69,0,123	./.	0/0:2,0:2:6:0,6,74	./.	./.:2,0:2:0:0,0,0	0/0:5,0:5:15:0,15,208	./.:6,0:6:0:0,0,99	./.	0/0:8,0:8:24:0,24,221	./.	0/0:1,0:1:3:0,3,29	0/1:1,2:3:36:81,0,36	1/1:0,3:3:9:94,9,0	0/0:2,0:2:6:0,6,90	0/0:7,0:7:21:0,21,257	0/0:2,0:2:6:0,6,74	0/0:2,0:2:6:0,6,61	./.:11,0:11:0:0,0,323	./.	0/0:2,0:2:6:0,6,41	0/0:8,0:8:24:0,24,318	./.
Unigene21732_All	3513	.	G	A	340.06	PASS	AC=7;AF=0.146;AN=48;BaseQRankSum=-1.282e+00;DP=166;ExcessHet=0.0050;FS=3.796;InbreedingCoeff=0.2831;MLEAC=8;MLEAF=0.167;MQ=60.00;MQRankSum=0.00;QD=14.79;ReadPosRankSum=0.524;SOR=1.245	GT:AD:DP:GQ:PL	./.	0/0:5,0:5:12:0,12,180	0/0:1,0:1:3:0,3,39	0/0:7,0:7:21:0,21,234	0/0:37,0:37:96:0,96,1440	0/0:20,0:20:54:0,54,810	./.	./.	0/0:3,0:3:9:0,9,86	0/0:1,0:1:3:0,3,45	0/0:6,0:6:18:0,18,197	./.	0/1:4,2:6:31:31,0,101	./.	0/0:4,0:4:12:0,12,111	1/1:0,3:3:9:134,9,0	0/0:3,0:3:9:0,9,102	0/0:9,0:9:27:0,27,294	0/0:5,0:5:15:0,15,208	./.	0/0:4,0:4:12:0,12,119	./.	0/0:2,0:2:6:0,6,41	1/1:0,3:3:9:94,9,0	0/1:1,4:5:30:84,0,30	0/0:2,0:2:6:0,6,41	0/0:10,0:10:30:0,30,352	0/0:2,0:2:6:0,6,74	0/0:7,0:7:21:0,21,233	0/1:4,2:6:31:31,0,154	./.	./.:3,0:3:0:0,0,5	0/0:12,0:12:36:0,36,349	./.
Unigene21732_All	3617	.	A	C	30.82	PASS	AC=2;AF=0.037;AN=54;DP=135;ExcessHet=0.0000;FS=0.000;InbreedingCoeff=0.3024;MLEAC=1;MLEAF=0.019;MQ=60.00;QD=15.41;SOR=0.693	GT:AD:DP:GQ:PL	0/0:2,0:2:6:0,6,49	0/0:2,0:2:6:0,6,65	./.	0/0:2,0:2:6:0,6,90	0/0:17,0:17:42:0,42,630	0/0:13,0:13:39:0,39,426	./.	0/0:1,0:1:3:0,3,16	0/0:5,0:5:15:0,15,184	0/0:1,0:1:3:0,3,16	0/0:6,0:6:18:0,18,148	./.	0/0:3,0:3:9:0,9,106	./.	1/1:0,2:2:6:49,6,0	0/0:7,0:7:21:0,21,193	0/0:3,0:3:9:0,9,118	0/0:8,0:8:18:0,18,270	0/0:6,0:6:18:0,18,172	0/0:1,0:1:3:0,3,16	0/0:2,0:2:6:0,6,90	./.	0/0:1,0:1:3:0,3,16	0/0:3,0:3:9:0,9,86	0/0:5,0:5:15:0,15,128	0/0:5,0:5:15:0,15,144	0/0:9,0:9:18:0,18,270	0/0:3,0:3:9:0,9,118	0/0:8,0:8:24:0,24,194	0/0:5,0:5:12:0,12,180	./.	0/0:5,0:5:15:0,15,224	0/0:10,0:10:24:0,24,360	./.
Unigene21732_All	3668	.	A	G	5509.51	PASS	AC=43;AF=0.896;AN=48;BaseQRankSum=0.328;DP=160;ExcessHet=0.0000;FS=2.061;InbreedingCoeff=0.5112;MLEAC=59;MLEAF=1.00;MQ=60.00;MQRankSum=0.00;QD=29.94;ReadPosRankSum=0.253;SOR=0.270	GT:AD:DP:GQ:PL	0/0:1,0:1:3:0,3,40	./.	0/0:2,0:2:6:0,6,70	0/1:4,4:8:99:115,0,112	1/1:0,29:29:87:1139,87,0	1/1:0,9:9:27:333,27,0	./.	./.:1,0:1:0:0,0,0	1/1:0,8:8:24:317,24,0	./.:1,0:1:0:0,0,0	1/1:0,4:4:12:139,12,0	./.	1/1:0,4:4:12:119,12,0	./.	./.:1,0:1:0:0,0,0	1/1:0,4:4:12:139,12,0	1/1:0,4:4:12:139,12,0	1/1:0,9:9:27:307,27,0	1/1:0,4:4:12:139,12,0	1/1:0,2:2:6:90,6,0	1/1:0,9:9:27:283,27,0	./.	./.	1/1:0,4:4:12:179,12,0	1/1:0,5:5:15:144,15,0	1/1:0,4:4:12:84,12,0	1/1:0,6:6:18:249,18,0	1/1:0,8:8:24:278,24,0	1/1:0,5:5:15:144,15,0	1/1:0,7:7:21:217,21,0	./.	1/1:0,11:11:33:372,33,0	1/1:0,6:6:18:188,18,0	1/1:0,2:2:6:49,6,0
Unigene21732_All	3840	.	G	A,T	529.23	PASS	AC=6,2;AF=0.143,0.048;AN=42;BaseQRankSum=-1.410e-01;DP=189;ExcessHet=0.0173;FS=14.575;InbreedingCoeff=0.1716;MLEAC=5,3;MLEAF=0.119,0.071;MQ=60.00;MQRankSum=0.00;QD=14.70;ReadPosRankSum=-6.190e-01;SOR=1.552	GT:AD:DP:GQ:PGT:PID:PL:PS	./.:1,0,0:1:0:.:.:0,0,0,0,0,0	./.	0/0:6,0,0:6:18:.:.:0,18,161,18,161,161	0/0:16,0,0:16:45:.:.:0,45,675,45,675,675	0/2:3,0,13:16:58:.:.:401,410,507,0,97,58	./.:19,0,0:19:0:.:.:0,0,336,0,336,336	./.	0/0:3,0,0:3:9:.:.:0,9,94,9,94,94	0/0:7,0,0:7:21:.:.:0,21,241,21,241,241	./.	0/0:5,0,0:5:15:.:.:0,15,128,15,128,128	0/0:2,0,0:2:6:.:.:0,6,41,6,41,41	0/0:5,0,0:5:15:.:.:0,15,196,15,196,196	0/0:4,0,0:4:12:.:.:0,12,99,12,99,99	./.:7,0,0:7:0:.:.:0,0,94,0,94,94	0/0:3,0,0:3:9:.:.:0,9,58,9,58,58	0/0:3,0,0:3:9:.:.:0,9,78,9,78,78	./.:6,0,0:6:0:.:.:0,0,179,0,179,179	./.:15,0,0:15:0:.:.:0,0,184,0,184,184	0/0:3,0,0:3:9:.:.:0,9,86,9,86,86	./.:8,0,0:8:0:.:.:0,0,74,0,74,74	./.	0/0:4,0,0:4:12:.:.:0,12,91,12,91,91	./.:14,0,0:14:0:.:.:0,0,329,0,329,329	1/1:0,1,0:1:3:.:.:25,3,0,25,3,25	0/2:1,0,3:4:33:.:.:47,50,92,0,42,33	./.:4,0,0:4:0:.:.:0,0,49,0,49,49	0/0:6,0,0:6:18:.:.:0,18,197,18,197,197	0/0:5,0,0:5:15:.:.:0,15,115,15,115,115	0|1:6,2,0:8:46:0|1:3840_G_A:46,0,246,64,252,316:3840	./.	0/1:4,2,0:6:2:.:.:2,0,107,14,112,126	0/0:5,0,0:5:15:.:.:0,15,196,15,196,196	1/1:0,2,0:2:6:.:.:49,6,0,49,6,49
Unigene21732_All	3982	.	G	T	48.54	PASS	AC=1;AF=0.019;AN=52;BaseQRankSum=-9.670e-01;DP=157;ExcessHet=0.0000;FS=0.000;InbreedingCoeff=-0.0627;MLEAC=1;MLEAF=0.019;MQ=60.00;MQRankSum=0.00;QD=16.18;ReadPosRankSum=0.967;SOR=0.223	GT:AD:DP:GQ:PGT:PID:PL:PS	0/0:1,0:1:3:.:.:0,3,18	0/0:3,0:3:9:.:.:0,9,103	./.	0/0:12,0:12:36:.:.:0,36,453	0/0:32,0:32:87:.:.:0,87,1305	0/0:12,0:12:30:.:.:0,30,450	./.	0/0:3,0:3:9:.:.:0,9,66	./.	0/0:1,0:1:3:.:.:0,3,45	0/0:2,0:2:6:.:.:0,6,74	0/0:1,0:1:3:.:.:0,3,29	0/0:7,0:7:21:.:.:0,21,217	0/0:2,0:2:6:.:.:0,6,41	0/0:6,0:6:18:.:.:0,18,213	0/0:6,0:6:18:.:.:0,18,148	./.	0/0:14,0:14:42:.:.:0,42,490	0/0:7,0:7:21:.:.:0,21,257	0/0:3,0:3:9:.:.:0,9,78	0/0:3,0:3:9:.:.:0,9,106	./.	./.	0/0:5,0:5:15:.:.:0,15,168	0|1:1,2:3:36:0|1:3940_G_T:61,0,36:3940	0/0:4,0:4:9:.:.:0,9,135	0/0:8,0:8:24:.:.:0,24,230	0/0:5,0:5:15:.:.:0,15,196	0/0:5,0:5:15:.:.:0,15,168	0/0:6,0:6:18:.:.:0,18,188	./.	0/0:4,0:4:12:.:.:0,12,139	0/0:2,0:2:6:.:.:0,6,90	./.
Unigene21732_All	4156	.	T	C	3015.89	PASS	AC=29;AF=0.537;AN=54;BaseQRankSum=-5.240e-01;DP=174;ExcessHet=0.0045;FS=1.070;InbreedingCoeff=0.3118;MLEAC=36;MLEAF=0.667;MQ=60.00;MQRankSum=0.00;QD=27.67;ReadPosRankSum=0.00;SOR=0.945	GT:AD:DP:GQ:PL	0/0:2,0:2:6:0,6,85	0/0:2,0:2:6:0,6,80	0/0:1,0:1:3:0,3,38	0/0:22,0:22:57:0,57,855	0/0:24,0:24:57:0,57,855	1/1:0,9:9:27:263,27,0	./.	1/1:0,3:3:9:63,9,0	1/1:0,2:2:6:49,6,0	1/1:0,5:5:15:184,15,0	1/1:0,5:5:15:184,15,0	./.:1,0:1:0:0,0,0	0/0:2,0:2:6:0,6,45	./.	0/0:2,0:2:6:0,6,61	./.	0/1:2,4:6:31:121,0,31	1/1:0,13:13:39:502,39,0	0/1:3,5:8:99:160,0,110	./.	1/1:0,9:9:27:347,27,0	0/0:2,0:2:6:0,6,61	./.:1,0:1:0:0,0,0	0/1:2,5:7:53:123,0,53	0/1:1,4:5:30:124,0,30	0/1:1,2:3:36:81,0,36	1/1:0,4:4:12:99,12,0	1/1:0,2:2:6:90,6,0	0/1:1,4:5:30:124,0,30	0/1:6,6:12:99:112,0,152	./.	0/0:4,0:4:12:0,12,151	1/1:0,9:9:27:283,27,0	1/1:0,2:2:6:49,6,0
CL169.Contig4_All	291	.	T	C	62.88	PASS	AC=1;AF=0.016;AN=64;BaseQRankSum=0.674;DP=473;ExcessHet=0.0000;FS=0.000;InbreedingCoeff=-0.0279;MLEAC=1;MLEAF=0.016;MQ=60.00;MQRankSum=0.00;QD=15.72;ReadPosRankSum=-1.383e+00;SOR=2.303	GT:AD:DP:GQ:PL	0/0:8,0:8:21:0,21,315	0/0:29,0:29:81:0,81,1215	0/0:6,0:6:18:0,18,253	0/0:40,0:40:99:0,104,1161	0/0:53,0:53:99:0,116,1800	0/0:38,0:38:99:0,99,1224	./.	0/0:16,0:16:48:0,48,439	0/0:18,0:18:54:0,54,549	0/0:5,0:5:15:0,15,155	0/0:11,0:11:30:0,30,450	0/0:6,0:6:18:0,18,172	0/0:4,0:4:12:0,12,163	0/0:3,0:3:9:0,9,106	0/0:15,0:15:45:0,45,471	0/0:6,0:6:18:0,18,212	0/0:12,0:12:33:0,33,495	0/0:21,0:21:14:0,14,665	0/0:14,0:14:42:0,42,450	0/0:2,0:2:6:0,6,74	0/0:15,0:15:39:0,39,585	0/0:13,0:13:39:0,39,486	0/0:3,0:3:9:0,9,134	0/0:17,0:17:51:0,51,468	0/0:11,0:11:33:0,33,332	0/1:2,2:4:43:78,0,43	0/0:9,0:9:27:0,27,323	./.	0/0:26,0:26:75:0,75,1125	0/0:29,0:29:81:0,81,949	0/0:3,0:3:9:0,9,86	0/0:14,0:14:39:0,39,585	0/0:13,0:13:39:0,39,486	0/0:8,0:8:18:0,18,270
CL169.Contig4_All	321	.	T	C	9559.25	PASS	AC=32;AF=0.533;AN=60;BaseQRankSum=0.949;DP=458;ExcessHet=0.0042;FS=0.000;InbreedingCoeff=0.4147;MLEAC=35;MLEAF=0.583;MQ=60.00;MQRankSum=0.00;QD=30.15;ReadPosRankSum=-1.450e-01;SOR=0.732	GT:AD:DP:GQ:PGT:PID:PL:PS	0/0:10,0:10:30:.:.:0,30,427	0/0:41,0:41:85:.:.:0,85,1598	0/0:8,0:8:24:.:.:0,24,341	0/0:40,0:40:99:.:.:0,104,1161	0/0:53,0:53:99:.:.:0,116,1800	1|1:0,50:50:99:1|1:321_T_C:2160,150,0:321	./.	1|1:0,15:15:45:1|1:321_T_C:675,45,0:321	1|1:0,15:15:45:1|1:321_T_C:675,45,0:321	1|1:0,5:5:15:1|1:321_T_C:225,15,0:321	1|1:0,7:7:21:1|1:321_T_C:315,21,0:321	1|1:0,5:5:15:1|1:321_T_C:225,15,0:321	0/0:4,0:4:12:.:.:0,12,151	./.:3,0:3:0:.:.:0,0,45	0|1:4,10:14:99:0|1:321_T_C:387,0,138:321	0/0:5,0:5:15:.:.:0,15,196	0|1:1,5:6:27:0|1:321_T_C:207,0,27:321	0|1:8,5:13:99:0|1:321_T_C:186,0,321:321	0|1:2,9:11:57:0|1:321_T_C:372,0,57:321	1|1:0,2:2:6:1|1:321_T_C:90,6,0:321	1|1:0,14:14:42:1|1:321_T_C:610,42,0:321	1|1:0,15:15:45:1|1:321_T_C:654,45,0:321	0|1:1,2:3:36:0|1:321_T_C:81,0,36:321	0|1:5,9:14:99:0|1:321_T_C:323,0,138:321	0/0:8,0:8:24:.:.:0,24,190	./.:5,0:5:0:.:.:0,0,0	0/0:8,0:8:24:.:.:0,24,282	./.	0|1:13,8:21:99:0|1:321_T_C:288,0,502:321	1|1:0,28:28:84:1|1:321_T_C:1219,84,0:321	0/0:3,0:3:9:.:.:0,9,86	0|1:7,4:11:99:0|1:321_T_C:147,0,241:321	1|1:0,11:11:33:1|1:321_T_C:475,33,0:321	1|1:0,5:5:15:1|1:321_T_C:225,15,0:321
CL169.Contig4_All	330	.	T	C	9064.52	PASS	AC=32;AF=0.533;AN=60;BaseQRankSum=0.00;DP=432;ExcessHet=0.0042;FS=0.000;InbreedingCoeff=0.4088;MLEAC=35;MLEAF=0.583;MQ=60.00;MQRankSum=0.00;QD=31.23;ReadPosRankSum=0.00;SOR=0.670	GT:AD:DP:GQ:PGT:PID:PL:PS	0/0:10,0:10:30:.:.:0,30,427	0/0:38,0:38:99:.:.:0,108,1610	0/0:8,0:8:24:.:.:0,24,341	0/0:40,0:40:99:.:.:0,108,1467	0/0:53,0:53:99:.:.:0,116,1800	1|1:0,50:50:99:1|1:321_T_C:2160,150,0:321	./.	1|1:0,15:15:45:1|1:321_T_C:675,45,0:321	1|1:0,15:15:45:1|1:321_T_C:675,45,0:321	1|1:0,5:5:15:1|1:321_T_C:225,15,0:321	1|1:0,8:8:24:1|1:321_T_C:360,24,0:321	1|1:0,5:5:15:1|1:321_T_C:225,15,0:321	0/0:4,0:4:9:.:.:0,9,135	./.:2,0:2:0:.:.:0,0,0	0|1:4,8:12:99:0|1:321_T_C:324,0,144:321	0/0:5,0:5:15:.:.:0,15,196	0|1:1,5:6:27:0|1:321_T_C:207,0,27:321	0|1:8,4:12:99:0|1:321_T_C:144,0,324:321	0|1:2,9:11:57:0|1:321_T_C:372,0,57:321	1|1:0,1:1:3:1|1:321_T_C:45,3,0:321	1|1:0,13:13:39:1|1:321_T_C:585,39,0:321	1|1:0,14:14:42:1|1:321_T_C:610,42,0:321	0|1:1,2:3:36:0|1:321_T_C:81,0,36:321	0|1:5,7:12:99:0|1:321_T_C:279,0,176:321	0/0:8,0:8:24:.:.:0,24,190	./.:2,0:2:0:.:.:0,0,0	0/0:10,0:10:24:.:.:0,24,360	./.:.:0:0:.:.:0,0,0	0|1:12,7:19:99:0|1:321_T_C:258,0,483:321	1|1:0,23:23:69:1|1:321_T_C:1035,69,0:321	0/0:3,0:3:9:.:.:0,9,86	0|1:6,4:10:99:0|1:321_T_C:150,0,220:321	1|1:0,10:10:30:1|1:321_T_C:450,30,0:321	1|1:0,4:4:12:1|1:321_T_C:180,12,0:321
CL169.Contig4_All	849	.	T	C	11207.2	PASS	AC=41;AF=0.641;AN=64;BaseQRankSum=0.447;DP=576;ExcessHet=0.5805;FS=3.452;InbreedingCoeff=0.1355;MLEAC=43;MLEAF=0.672;MQ=60.00;MQRankSum=0.00;QD=26.68;ReadPosRankSum=-4.970e-01;SOR=0.443	GT:AD:DP:GQ:PGT:PID:PL:PS	0/1:3,6:9:99:.:.:239,0,103	0/1:12,20:32:99:.:.:780,0,347	0/1:1,3:4:33:.:.:81,0,33	0/0:52,0:52:99:.:.:0,111,1646	0/0:56,0:56:99:.:.:0,109,1800	1/1:0,44:44:99:.:.:1345,132,0	./.:1,0:1:0:.:.:0,0,0	1/1:0,8:8:24:.:.:238,24,0	1/1:0,11:11:33:.:.:372,33,0	1/1:0,16:16:48:.:.:476,48,0	1/1:0,13:13:39:.:.:458,39,0	1/1:0,14:14:42:.:.:507,42,0	0/0:14,0:14:42:.:.:0,42,491	0/1:3,3:6:76:.:.:76,0,116	0/1:13,2:15:5:.:.:5,0,322	0/0:4,0:4:12:.:.:0,12,102	0/1:10,2:12:54:.:.:54,0,257	1/1:1,17:18:9:.:.:544,9,0	0/1:4,12:16:91:.:.:330,0,91	0/1:3,3:6:76:.:.:116,0,76	1/1:0,28:28:84:.:.:817,84,0	1/1:0,10:10:30:.:.:366,30,0	0/1:3,3:6:76:.:.:76,0,76	0/1:2,8:10:19:.:.:208,0,19	0/1:6,7:13:99:.:.:209,0,149	1/1:0,6:6:18:.:.:192,18,0	0/0:19,0:19:57:.:.:0,57,598	1/1:0,17:17:51:.:.:570,51,0	0/1:3,6:9:51:.:.:161,0,51	1/1:0,30:30:89:.:.:920,89,0	./.	0/1:9,14:23:99:.:.:477,0,252	1|1:0,27:27:81:1|1:849_T_C:897,81,0:849	1/1:0,17:17:51:.:.:601,51,0
CL169.Contig4_All	966	.	C	A	3054.02	PASS	AC=11;AF=0.162;AN=68;BaseQRankSum=0.995;DP=457;ExcessHet=4.1771;FS=0.000;InbreedingCoeff=-0.2241;MLEAC=12;MLEAF=0.176;MQ=60.00;MQRankSum=0.00;QD=14.54;ReadPosRankSum=-1.630e-01;SOR=0.712	GT:AD:DP:GQ:PGT:PID:PL:PS	0/0:6,0:6:18:.:.:0,18,227	0/0:20,0:20:60:.:.:0,60,822	0/0:6,0:6:18:.:.:0,18,267	0/1:32,32:64:99:.:.:829,0,755	0/1:30,20:50:99:.:.:693,0,974	0/0:38,0:38:99:.:.:0,114,1159	0/0:4,0:4:9:.:.:0,9,135	0/0:10,0:10:30:.:.:0,30,327	0/0:7,0:7:21:.:.:0,21,313	0/0:12,0:12:30:.:.:0,30,450	0/0:15,0:15:45:.:.:0,45,551	0/0:2,0:2:6:.:.:0,6,90	0/1:4,8:12:99:.:.:202,0,103	0/0:1,0:1:3:.:.:0,3,45	0/1:2,7:9:22:.:.:246,0,22	0/1:3,3:6:76:.:.:76,0,76	0/1:3,5:8:99:.:.:200,0,110	0/0:17,0:17:51:.:.:0,51,681	0/1:7,3:10:99:.:.:104,0,163	0/0:1,0:1:3:.:.:0,3,45	0/0:17,0:17:48:.:.:0,48,720	0/0:9,0:9:27:.:.:0,27,307	0/1:4,2:6:72:.:.:72,0,81	0/0:17,0:17:51:.:.:0,51,524	0/1:5,6:11:99:.:.:220,0,111	0/0:5,0:5:15:.:.:0,15,168	0|1:9,8:17:99:0|1:966_C_A:267,0,272:966	0/0:3,0:3:9:.:.:0,9,118	0/1:8,9:17:99:.:.:192,0,227	0/0:21,0:21:60:.:.:0,60,900	0/0:1,0:1:3:.:.:0,3,29	0/0:10,0:10:30:.:.:0,30,379	0/0:11,0:11:33:.:.:0,33,436	0/0:9,0:9:27:.:.:0,27,387
CL169.Contig4_All	1377	.	A	G	15221.9	PASS	AC=38;AF=0.559;AN=68;BaseQRankSum=-3.670e-01;DP=786;ExcessHet=0.0094;FS=0.819;InbreedingCoeff=0.3928;MLEAC=38;MLEAF=0.559;MQ=60.00;MQRankSum=0.00;QD=28.35;ReadPosRankSum=0.874;SOR=0.657	GT:AD:DP:GQ:PL	0/0:10,0:10:30:0,30,379	0/0:36,0:36:99:0,99,1485	0/0:11,0:11:27:0,27,405	0/0:61,0:61:99:0,120,1800	0/0:59,0:59:99:0,120,1800	1/1:0,84:84:99:2507,252,0	1/1:0,4:4:12:179,12,0	1/1:0,20:20:60:655,60,0	1/1:0,23:23:69:785,69,0	1/1:0,19:19:57:602,57,0	1/1:0,32:32:96:1193,96,0	1/1:0,19:19:57:615,57,0	0/0:16,0:16:48:0,48,476	0/1:3,6:9:67:161,0,67	0/1:6,8:14:99:201,0,185	0/0:19,0:19:57:0,57,738	0/1:7,4:11:99:146,0,160	0/1:10,24:34:99:692,0,265	0/1:5,13:18:99:368,0,130	0/1:2,3:5:74:119,0,74	1/1:0,18:18:54:686,54,0	1/1:0,19:19:57:690,57,0	0/1:4,11:15:94:367,0,94	0/1:14,13:27:99:341,0,425	0/0:11,0:11:33:0,33,464	1/1:0,14:14:42:426,42,0	0/0:14,0:14:42:0,42,426	1/1:0,12:12:36:413,36,0	0/1:7,23:30:99:603,0,143	1/1:0,45:45:99:1414,135,0	0/0:3,0:3:9:0,9,94	0/1:6,9:15:99:278,0,183	1/1:0,40:40:99:1430,120,0	1/1:0,10:10:30:327,30,0
CL169.Contig4_All	1944	.	A	G	9085.97	PASS	AC=37;AF=0.597;AN=62;BaseQRankSum=0.304;DP=494;ExcessHet=0.1125;FS=0.545;InbreedingCoeff=0.2061;MLEAC=41;MLEAF=0.661;MQ=60.00;MQRankSum=0.00;QD=27.87;ReadPosRankSum=0.319;SOR=0.639	GT:AD:DP:GQ:PL	0/0:1,0:1:3:0,3,44	0/1:9,8:17:99:298,0,329	0/0:1,0:1:3:0,3,41	0/0:61,0:61:99:0,120,1800	0/0:59,0:59:99:0,120,1800	1/1:0,32:32:96:1098,96,0	./.	1/1:0,10:10:30:368,30,0	1/1:0,19:19:57:594,57,0	1/1:0,8:8:24:318,24,0	1/1:0,12:12:36:457,36,0	1/1:0,11:11:33:392,33,0	0/0:7,0:7:21:0,21,217	0/1:4,4:8:99:115,0,115	0/1:4,6:10:99:158,0,109	0/0:3,0:3:9:0,9,134	0/1:5,9:14:99:281,0,102	0/1:5,14:19:87:432,0,87	0/1:5,11:16:96:324,0,96	0/1:1,7:8:21:169,0,21	1/1:0,16:16:48:540,48,0	1/1:0,11:11:33:332,33,0	0/1:1,3:4:33:122,0,33	0/1:14,14:28:99:386,0,366	./.:3,0:3:0:0,0,45	1/1:0,4:4:12:139,12,0	0/0:18,0:18:51:0,51,765	1/1:0,9:9:27:323,27,0	0/1:1,10:11:12:333,0,12	1/1:0,21:21:63:765,63,0	./.:1,0:1:0:0,0,0	0/1:5,8:13:99:204,0,105	1/1:0,17:17:51:545,51,0	1/1:0,8:8:24:317,24,0
CL169.Contig4_All	2283	.	C	T	580.31	PASS	AC=3;AF=0.044;AN=68;BaseQRankSum=-6.740e-01;DP=686;ExcessHet=0.1989;FS=0.000;InbreedingCoeff=-0.0490;MLEAC=3;MLEAF=0.044;MQ=60.00;MQRankSum=0.00;QD=13.19;ReadPosRankSum=0.319;SOR=0.715	GT:AD:DP:GQ:PL	0/1:8,2:10:19:19,0,268	0/1:14,16:30:99:483,0,372	0/1:1,3:4:33:111,0,33	0/0:61,0:61:99:0,120,1800	0/0:59,0:59:99:0,120,1800	0/0:45,0:45:99:0,105,1368	0/0:5,0:5:15:0,15,144	0/0:19,0:19:51:0,51,765	0/0:26,0:26:72:0,72,1080	0/0:20,0:20:57:0,57,855	0/0:18,0:18:48:0,48,720	0/0:14,0:14:39:0,39,585	0/0:24,0:24:63:0,63,945	0/0:20,0:20:60:0,60,587	0/0:15,0:15:42:0,42,630	0/0:17,0:17:51:0,51,545	0/0:15,0:15:45:0,45,551	0/0:24,0:24:72:0,72,891	0/0:21,0:21:57:0,57,855	0/0:14,0:14:39:0,39,585	0/0:34,0:34:96:0,96,1440	0/0:12,0:12:36:0,36,373	0/0:10,0:10:30:0,30,303	0/0:26,0:26:78:0,78,698	0/0:9,0:9:27:0,27,323	0/0:20,0:20:60:0,60,534	0/0:12,0:12:36:0,36,332	0/0:3,0:3:9:0,9,78	0/0:19,0:19:57:0,57,606	0/0:24,0:24:72:0,72,874	0/0:4,0:4:12:0,12,139	0/0:9,0:9:27:0,27,266	0/0:21,0:21:63:0,63,736	0/0:20,0:20:60:0,60,535
CL169.Contig4_All	2335	.	T	G	50.72	PASS	AC=1;AF=0.016;AN=64;BaseQRankSum=-1.922e+00;DP=692;ExcessHet=0.0000;FS=17.404;InbreedingCoeff=-0.0331;MLEAC=1;MLEAF=0.016;MQ=60.00;MQRankSum=0.00;QD=4.23;ReadPosRankSum=1.36;SOR=2.776	GT:AD:DP:GQ:PGT:PID:PL:PS	0/0:15,0:15:45:.:.:0,45,639	0/0:35,0:35:99:.:.:0,99,1413	0/0:8,0:8:24:.:.:0,24,309	0/0:61,0:61:99:.:.:0,120,1800	0/0:59,0:59:99:.:.:0,120,1800	0/0:45,0:45:99:.:.:0,105,1368	0/0:4,0:4:12:.:.:0,12,139	0/0:14,0:14:42:.:.:0,42,438	0/0:23,0:23:63:.:.:0,63,945	0/0:19,0:19:57:.:.:0,57,714	0/0:25,0:25:72:.:.:0,72,975	0/0:15,0:15:45:.:.:0,45,563	0|1:9,3:12:66:0|1:2335_T_G:66,0,286:2335	0/0:20,0:20:60:.:.:0,60,587	0/0:19,0:19:57:.:.:0,57,714	0/0:17,0:17:48:.:.:0,48,720	0/0:15,0:15:42:.:.:0,42,630	0/0:27,0:27:81:.:.:0,81,1089	0/0:25,0:25:72:.:.:0,72,1080	0/0:10,0:10:30:.:.:0,30,319	0/0:34,0:34:99:.:.:0,99,1226	0/0:13,0:13:39:.:.:0,39,462	0/0:11,0:11:33:.:.:0,33,452	0/0:13,0:13:10:.:.:0,10,344	0/0:15,0:15:42:.:.:0,42,630	./.:14,0:14:0:.:.:0,0,290	0/0:8,0:8:24:.:.:0,24,294	./.:5,0:5:0:.:.:0,0,101	0/0:26,0:26:72:.:.:0,72,1080	0/0:32,0:32:87:.:.:0,87,1305	0/0:6,0:6:18:.:.:0,18,200	0/0:10,0:10:30:.:.:0,30,368	0/0:21,0:21:57:.:.:0,57,855	0/0:16,0:16:48:.:.:0,48,580
CL169.Contig4_All	2337	.	C	A	50.71	PASS	AC=1;AF=0.016;AN=64;BaseQRankSum=0.00;DP=701;ExcessHet=0.0000;FS=31.491;InbreedingCoeff=-0.0325;MLEAC=1;MLEAF=0.016;MQ=60.00;MQRankSum=0.00;QD=4.23;ReadPosRankSum=1.18;SOR=3.893	GT:AD:DP:GQ:PGT:PID:PL:PS	0/0:15,0:15:42:.:.:0,42,630	0/0:35,0:35:99:.:.:0,99,1413	0/0:8,0:8:24:.:.:0,24,309	0/0:61,0:61:99:.:.:0,120,1800	0/0:59,0:59:99:.:.:0,120,1800	0/0:45,0:45:99:.:.:0,105,1368	0/0:4,0:4:12:.:.:0,12,139	0/0:15,0:15:45:.:.:0,45,535	0/0:23,0:23:63:.:.:0,63,945	0/0:20,0:20:60:.:.:0,60,759	0/0:25,0:25:72:.:.:0,72,975	0/0:15,0:15:45:.:.:0,45,563	0|1:9,3:12:66:0|1:2335_T_G:66,0,286:2335	0/0:20,0:20:60:.:.:0,60,587	0/0:19,0:19:57:.:.:0,57,714	0/0:17,0:17:51:.:.:0,51,613	0/0:16,0:16:45:.:.:0,45,675	0/0:27,0:27:81:.:.:0,81,1089	0/0:27,0:27:81:.:.:0,81,1016	0/0:10,0:10:30:.:.:0,30,319	0/0:34,0:34:99:.:.:0,99,1226	0/0:13,0:13:39:.:.:0,39,462	0/0:11,0:11:33:.:.:0,33,452	0/0:12,3:15:12:.:.:0,12,222	0/0:15,0:15:39:.:.:0,39,585	./.:14,0:14:0:.:.:0,0,315	0/0:8,0:8:24:.:.:0,24,262	./.:5,0:5:0:.:.:0,0,101	0/0:26,0:26:69:.:.:0,69,1035	0/0:32,0:32:93:.:.:0,93,1395	0/0:7,0:7:21:.:.:0,21,233	0/0:10,0:10:30:.:.:0,30,368	0/0:21,0:21:60:.:.:0,60,752	0/0:16,0:16:42:.:.:0,42,630
CL169.Contig4_All	2460	.	A	G	13218.9	PASS	AC=37;AF=0.561;AN=66;BaseQRankSum=0.600;DP=755;ExcessHet=0.0043;FS=0.000;InbreedingCoeff=0.4184;MLEAC=37;MLEAF=0.561;MQ=60.00;MQRankSum=0.00;QD=26.70;ReadPosRankSum=-3.660e-01;SOR=0.766	GT:AD:DP:GQ:PGT:PID:PL:PS	0/0:13,0:13:39:.:.:0,39,580	0/0:39,0:39:99:.:.:0,105,1496	0/0:11,0:11:33:.:.:0,33,443	0/0:61,0:61:99:.:.:0,120,1800	0/0:59,0:59:99:.:.:0,120,1800	1/1:0,54:54:99:.:.:1672,162,0	./.:1,0:1:0:.:.:0,0,0	1/1:0,16:16:48:.:.:481,48,0	1/1:0,21:21:63:.:.:773,63,0	1/1:0,28:28:84:.:.:933,84,0	1/1:0,30:30:90:.:.:1045,90,0	1/1:0,17:17:51:.:.:517,51,0	0/0:14,0:14:39:.:.:0,39,585	0/1:5,2:7:68:.:.:68,0,163	0/1:5,17:22:78:.:.:440,0,78	0/0:14,0:14:42:.:.:0,42,507	0/1:1,6:7:24:.:.:207,0,24	0/1:12,21:33:99:.:.:586,0,358	0/1:16,11:27:99:.:.:371,0,435	1/1:0,4:4:12:.:.:179,12,0	1/1:0,32:32:96:.:.:1109,96,0	1/1:2,15:17:2:.:.:476,2,0	0/1:8,11:19:99:.:.:268,0,221	0/1:11,6:17:99:.:.:137,0,321	0/0:16,0:16:48:.:.:0,48,516	1/1:0,22:22:66:.:.:704,66,0	0/0:15,0:15:45:.:.:0,45,519	1|1:0,9:10:27:1|1:2408_AGGT_A:283,27,0:2408	0/1:14,14:28:99:.:.:406,0,382	1|1:0,31:31:93:1|1:2458_G_T:1108,93,0:2458	0/0:10,0:10:30:.:.:0,30,319	0/1:9,10:19:99:.:.:308,0,224	1/1:0,23:23:69:.:.:789,69,0	1/1:0,12:12:35:.:.:346,35,0
CL169.Contig4_All	3060	.	C	T	17021.6	PASS	AC=39;AF=0.574;AN=68;BaseQRankSum=0.655;DP=848;ExcessHet=0.0030;FS=2.472;InbreedingCoeff=0.4567;MLEAC=39;MLEAF=0.574;MQ=60.00;MQRankSum=0.00;QD=29.71;ReadPosRankSum=-4.200e-01;SOR=0.741	GT:AD:DP:GQ:PL	0/0:9,0:9:27:0,27,386	0/0:29,0:29:81:0,81,1215	0/0:10,0:10:27:0,27,405	0/0:82,0:82:99:0,120,1800	0/0:59,0:59:99:0,120,1800	1/1:0,46:46:99:1619,138,0	1/1:0,3:3:9:134,9,0	1/1:0,20:20:60:735,60,0	1/1:0,34:34:99:1265,102,0	1/1:0,23:23:69:852,69,0	1/1:0,30:30:90:1125,90,0	1/1:0,27:27:81:968,81,0	0/0:11,0:11:33:0,33,356	0/1:4,13:17:88:395,0,88	0/1:12,14:26:99:492,0,339	0/0:22,0:22:60:0,60,900	0/1:2,12:14:8:348,0,8	0/1:19,18:37:99:575,0,604	0/1:12,15:27:99:390,0,416	1/1:0,8:8:24:318,24,0	1/1:0,28:28:84:1082,84,0	1/1:0,22:22:66:768,66,0	0/1:11,16:27:99:559,0,231	0/1:9,11:20:99:336,0,263	0/0:28,0:28:39:0,39,964	1/1:0,10:10:30:408,30,0	0/0:10,0:10:18:0,18,270	1/1:0,21:21:63:684,63,0	0/1:14,11:25:99:377,0,466	1/1:0,42:42:99:1641,126,0	0/0:5,0:5:15:0,15,224	0/1:11,16:27:99:548,0,331	1/1:0,25:25:75:903,75,0	1/1:0,14:14:42:471,42,0
CL169.Contig4_All	3629	.	C	T	169.41	FS60;QD2;SOR4	AC=4;AF=0.067;AN=60;BaseQRankSum=-1.993e+00;DP=902;ExcessHet=0.4042;FS=139.464;InbreedingCoeff=-0.1193;MLEAC=5;MLEAF=0.083;MQ=60.00;MQRankSum=0.00;QD=1.75;ReadPosRankSum=1.55;SOR=7.222	GT:AD:DP:GQ:PGT:PID:PL:PS	0/0:12,0:12:36:.:.:0,36,439	0/0:39,0:39:99:.:.:0,100,1620	0/0:8,0:8:24:.:.:0,24,300	0/0:84,0:84:99:.:.:0,120,1800	0/0:54,0:54:99:.:.:0,115,1800	0/0:40,0:40:99:.:.:0,108,1370	./.:8,0:8:0:.:.:0,0,159	0/0:27,0:27:2:.:.:0,2,714	0/0:33,0:33:82:.:.:0,82,953	0/0:25,0:25:8:.:.:0,8,536	0/0:35,0:35:99:.:.:0,99,1206	0|1:16,6:22:44:0|1:3627_A_G:44,0,293:3627	0/0:15,0:15:28:.:.:0,28,405	.|.:.:.:0:0|1:3627_A_G:0,0,689:3627	0/0:27,0:27:47:.:.:0,47,680	0/0:24,0:24:39:.:.:0,39,739	0/0:18,0:18:9:.:.:0,9,531	0/0:35,0:35:71:.:.:0,71,957	0/0:17,0:17:1:.:.:0,1,396	0/0:9,0:9:10:.:.:0,10,229	0|1:25,8:33:45:0|1:3627_A_G:45,0,728:3627	0/0:22,0:22:33:.:.:0,33,617	./.:23,0:23:0:.:.:0,0,592	0/0:32,0:32:29:.:.:0,29,701	0/0:29,0:29:20:.:.:0,20,780	0/0:18,0:18:53:.:.:0,53,476	0/1:11,8:19:90:.:.:90,0,202	0/1:14,9:23:23:.:.:23,0,292	0/0:17,0:17:18:.:.:0,18,461	./.:32,0:32:0:.:.:0,0,666	0/0:14,0:14:42:.:.:0,42,434	0/0:31,0:31:14:.:.:0,14,704	0/0:34,5:39:61:.:.:0,61,765	0/0:12,0:12:19:.:.:0,19,403
Unigene29412_All	140	.	T	C	1304.88	PASS	AC=19;AF=0.792;AN=24;BaseQRankSum=-2.680e-01;DP=58;ExcessHet=0.0000;FS=1.451;InbreedingCoeff=0.3838;MLEAC=42;MLEAF=1.00;MQ=60.00;MQRankSum=0.00;QD=26.10;ReadPosRankSum=-1.773e+00;SOR=0.702	GT:AD:DP:GQ:PL	./.	0/0:1,0:1:3:0,3,12	./.	0/1:9,13:22:99:268,0,177	1/1:0,6:6:18:194,18,0	./.:1,0:1:0:0,0,0	./.	./.	1/1:0,3:3:9:94,9,0	./.	./.	./.	1/1:0,2:2:6:49,6,0	1/1:0,3:3:9:94,9,0	1/1:0,3:3:9:94,9,0	./.	./.	./.:1,0:1:0:0,0,0	./.	./.	./.:1,0:1:0:0,0,0	./.	1/1:0,3:3:9:94,9,0	./.	./.:1,0:1:0:0,0,0	0/0:1,0:1:3:0,3,45	./.	1/1:0,2:2:6:49,6,0	1/1:0,4:4:12:99,12,0	./.	./.	1/1:0,2:2:6:90,6,0	./.	./.:1,0:1:0:0,0,0
Unigene29412_All	181	.	G	A	173.82	PASS	AC=1;AF=0.026;AN=38;BaseQRankSum=-8.060e-01;DP=58;ExcessHet=0.0000;FS=0.000;InbreedingCoeff=0.0344;MLEAC=2;MLEAF=0.053;MQ=60.00;MQRankSum=0.00;QD=9.66;ReadPosRankSum=-9.800e-01;SOR=0.693	GT:AD:DP:GQ:PL	./.	0/0:2,0:2:6:0,6,51	./.	0/1:10,8:18:99:181,0,274	0/0:6,0:6:18:0,18,171	./.:1,0:1:0:0,0,0	./.	0/0:1,0:1:3:0,3,45	0/0:2,0:2:6:0,6,61	./.	0/0:1,0:1:3:0,3,45	./.	0/0:1,0:1:3:0,3,16	0/0:3,0:3:6:0,6,90	0/0:3,0:3:9:0,9,94	./.	./.	./.:1,0:1:0:0,0,0	./.	0/0:1,0:1:3:0,3,16	0/0:2,0:2:6:0,6,41	./.	0/0:4,0:4:12:0,12,139	0/0:1,0:1:3:0,3,45	0/0:1,0:1:3:0,3,29	0/0:1,0:1:3:0,3,29	./.	0/0:2,0:2:6:0,6,41	0/0:2,0:2:6:0,6,90	./.	./.	0/0:3,0:3:9:0,9,94	./.	0/0:2,0:2:6:0,6,41
Unigene25945_All	779	.	G	A	280.63	PASS	AC=1;AF=0.023;AN=44;BaseQRankSum=1.20;DP=113;ExcessHet=0.0000;FS=0.000;InbreedingCoeff=0.0529;MLEAC=2;MLEAF=0.045;MQ=60.00;MQRankSum=0.00;QD=23.39;ReadPosRankSum=0.163;SOR=0.446	GT:AD:DP:GQ:PL	0/0:1,0:1:3:0,3,45	0/0:3,0:3:9:0,9,102	./.	0/0:30,0:30:87:0,87,1305	0/1:4,8:12:99:291,0,100	./.	./.	0/0:5,0:5:15:0,15,144	0/0:6,0:6:18:0,18,140	0/0:2,0:2:6:0,6,74	0/0:6,0:6:18:0,18,172	0/0:2,0:2:6:0,6,61	0/0:3,0:3:9:0,9,134	0/0:4,0:4:12:0,12,139	0/0:2,0:2:6:0,6,74	./.	./.	0/0:7,0:7:18:0,18,270	./.	./.	./.	0/0:1,0:1:3:0,3,45	./.:1,0:1:0:0,0,0	./.	0/0:1,0:1:3:0,3,16	0/0:4,0:4:12:0,12,163	0/0:5,0:5:15:0,15,144	0/0:4,0:4:9:0,9,135	0/0:3,0:3:6:0,6,90	0/0:2,0:2:6:0,6,90	./.	0/0:4,0:4:12:0,12,139	0/0:5,0:5:15:0,15,196	./.
Unigene25945_All	798	.	C	A	1980.9	PASS	AC=26;AF=0.684;AN=38;DP=120;ExcessHet=0.0000;FS=0.000;InbreedingCoeff=0.6109;MLEAC=39;MLEAF=1.00;MQ=60.00;QD=36.99;SOR=0.808	GT:AD:DP:GQ:PL	0/0:2,0:2:3:0,3,45	0/0:3,0:3:9:0,9,102	./.	0/0:26,0:26:75:0,75,1125	0/0:14,0:14:42:0,42,445	1/1:0,2:2:6:70,6,0	./.	1/1:0,5:5:15:144,15,0	1/1:0,5:5:15:144,15,0	1/1:0,2:2:6:90,6,0	1/1:0,7:7:21:233,21,0	1/1:0,2:2:6:90,6,0	./.:3,0:3:0:0,0,45	./.:4,0:4:0:0,0,49	1/1:0,3:3:9:134,9,0	./.	./.	./.:5,0:5:0:0,0,94	./.	./.	./.	0/0:2,0:2:6:0,6,49	1/1:0,2:2:6:90,6,0	./.	0/0:1,0:1:3:0,3,16	./.:5,0:5:0:0,0,94	1/1:0,7:7:21:193,21,0	1/1:0,5:5:15:184,15,0	1/1:0,4:4:12:139,12,0	./.:2,0:2:0:0,0,0	./.	1/1:0,4:4:12:139,12,0	1/1:0,5:5:15:224,15,0	./.
Unigene2068_All	207	.	T	C	48.48	PASS	AC=1;AF=0.017;AN=60;BaseQRankSum=0.549;DP=971;ExcessHet=0.0000;FS=10.509;InbreedingCoeff=-0.0455;MLEAC=1;MLEAF=0.017;MQ=60.00;MQRankSum=0.00;QD=5.39;ReadPosRankSum=-9.670e-01;SOR=1.424	GT:AD:DP:GQ:PGT:PID:PL:PS	0/0:27,0:27:72:.:.:0,72,1080	0/0:58,0:58:99:.:.:0,99,1800	0/0:35,0:35:59:.:.:0,59,1241	./.	0/0:194,0:194:99:.:.:0,120,1800	0/0:121,0:121:92:.:.:0,92,3374	./.	./.:6,0:6:0:.:.:0,0,139	0/0:20,0:20:31:.:.:0,31,702	0/0:23,0:23:24:.:.:0,24,660	0/0:21,0:21:18:.:.:0,18,606	0/0:23,0:25:69:.:.:0,69,1035	0/0:14,0:14:42:.:.:0,42,370	0/0:4,0:4:12:.:.:0,12,179	0/0:7,0:7:4:.:.:0,4,212	0/0:14,0:14:42:.:.:0,42,466	0/0:6,0:6:18:.:.:0,18,188	0/0:45,0:45:99:.:.:0,99,1636	0/0:27,0:27:78:.:.:0,78,1170	0/0:8,0:8:24:.:.:0,24,278	0/0:29,0:29:81:.:.:0,81,1150	0/0:16,0:16:48:.:.:0,48,556	./.:12,0:12:0:.:.:0,0,358	0|1:7,2:9:63:0|1:207_T_C:63,0,288:207	0/0:13,0:13:39:.:.:0,39,494	0/0:9,0:9:27:.:.:0,27,294	0/0:48,0:48:99:.:.:0,99,1470	0/0:16,0:16:3:.:.:0,3,438	0/0:21,0:21:60:.:.:0,60,900	0/0:61,0:61:89:.:.:0,89,1853	0/0:4,0:4:12:.:.:0,12,139	0/0:31,0:31:90:.:.:0,90,1350	0/0:37,0:37:99:.:.:0,107,1332	0/0:9,0:9:21:.:.:0,21,315
Unigene2068_All	208	.	T	A	48.64	PASS	AC=1;AF=0.017;AN=58;BaseQRankSum=0.549;DP=967;ExcessHet=0.0000;FS=10.509;InbreedingCoeff=-0.0498;MLEAC=1;MLEAF=0.017;MQ=60.00;MQRankSum=0.00;QD=5.40;ReadPosRankSum=-8.120e-01;SOR=1.424	GT:AD:DP:GQ:PGT:PID:PL:PS	0/0:27,0:27:72:.:.:0,72,1080	0/0:58,0:58:99:.:.:0,99,1800	0/0:35,0:35:90:.:.:0,90,1350	./.	0/0:194,0:194:99:.:.:0,120,1800	0/0:117,0:117:99:.:.:0,120,1800	./.	./.:6,0:6:0:.:.:0,0,139	0/0:20,0:20:15:.:.:0,15,686	./.:23,0:23:0:.:.:0,0,570	0/0:21,0:21:18:.:.:0,18,606	0/0:23,0:25:69:.:.:0,69,1035	0/0:14,0:14:42:.:.:0,42,370	0/0:4,0:4:12:.:.:0,12,179	0/0:7,0:7:21:.:.:0,21,245	0/0:14,0:14:42:.:.:0,42,466	0/0:6,0:6:18:.:.:0,18,188	0/0:45,0:45:99:.:.:0,99,1636	0/0:27,0:27:78:.:.:0,78,1170	0/0:8,0:8:24:.:.:0,24,278	0/0:29,0:29:81:.:.:0,81,1150	0/0:16,0:16:48:.:.:0,48,556	./.:12,0:12:0:.:.:0,0,358	0|1:7,2:9:63:0|1:207_T_C:63,0,288:207	0/0:13,0:13:39:.:.:0,39,494	0/0:9,0:9:27:.:.:0,27,294	0/0:48,0:48:99:.:.:0,99,1470	0/0:16,0:16:3:.:.:0,3,438	0/0:21,0:21:60:.:.:0,60,900	0/0:61,0:61:99:.:.:0,120,1800	0/0:4,0:4:12:.:.:0,12,139	0/0:31,0:31:90:.:.:0,90,1350	0/0:37,0:37:99:.:.:0,107,1332	0/0:9,0:9:21:.:.:0,21,315
Unigene2068_All	213	.	C	T	48.86	PASS	AC=1;AF=0.018;AN=56;BaseQRankSum=0.549;DP=956;ExcessHet=0.0000;FS=10.509;InbreedingCoeff=-0.0559;MLEAC=1;MLEAF=0.018;MQ=60.00;MQRankSum=0.00;QD=5.43;ReadPosRankSum=-8.120e-01;SOR=1.424	GT:AD:DP:GQ:PGT:PID:PL:PS	0/0:25,0:25:66:.:.:0,66,990	0/0:58,0:58:99:.:.:0,99,1800	0/0:32,0:32:53:.:.:0,53,1211	./.	0/0:194,0:194:99:.:.:0,120,1800	./.:116,0:116:0:.:.:0,0,3144	./.	./.:6,0:6:0:.:.:0,0,139	0/0:20,0:20:31:.:.:0,31,702	./.:23,0:23:0:.:.:0,0,570	0/0:21,0:21:18:.:.:0,18,634	0/0:23,0:25:69:.:.:0,69,1035	0/0:14,0:14:42:.:.:0,42,370	0/0:4,0:4:12:.:.:0,12,179	0/0:6,0:6:18:.:.:0,18,269	0/0:14,0:14:42:.:.:0,42,466	0/0:6,0:6:18:.:.:0,18,188	0/0:45,0:45:99:.:.:0,99,1636	0/0:24,0:24:69:.:.:0,69,1035	0/0:8,0:8:24:.:.:0,24,278	0/0:29,0:29:81:.:.:0,81,1150	0/0:16,0:16:45:.:.:0,45,675	./.:12,0:12:0:.:.:0,0,358	0|1:7,2:9:63:0|1:207_T_C:63,0,288:207	0/0:13,0:13:39:.:.:0,39,494	0/0:9,0:9:24:.:.:0,24,360	0/0:48,0:48:99:.:.:0,99,1470	0/0:17,0:17:6:.:.:0,6,511	0/0:21,0:21:60:.:.:0,60,900	0/0:60,0:60:86:.:.:0,86,1824	0/0:4,0:4:12:.:.:0,12,139	0/0:33,0:33:54:.:.:0,54,1067	0/0:37,0:37:99:.:.:0,107,1332	0/0:6,0:6:18:.:.:0,18,188
Unigene2068_All	216	.	T	C	93.55	PASS	AC=2;AF=0.033;AN=60;BaseQRankSum=0.812;DP=947;ExcessHet=0.0718;FS=11.674;InbreedingCoeff=-0.0525;MLEAC=2;MLEAF=0.033;MQ=60.00;MQRankSum=0.00;QD=4.45;ReadPosRankSum=0.538;SOR=2.231	GT:AD:DP:GQ:PGT:PID:PL:PS	0/0:26,0:26:57:.:.:0,57,855	0/0:58,0:58:99:.:.:0,99,1800	0/0:31,0:31:52:.:.:0,52,1192	./.	0/0:194,0:194:99:.:.:0,120,1800	0/0:114,0:114:32:.:.:0,32,3219	./.	./.:5,0:5:0:.:.:0,0,94	0/0:20,0:20:31:.:.:0,31,702	./.:23,0:23:0:.:.:0,0,570	0/0:21,0:21:18:.:.:0,18,594	0/0:23,0:25:69:.:.:0,69,1035	0/0:12,0:12:36:.:.:0,36,337	0/0:4,0:4:12:.:.:0,12,179	0/0:6,0:6:18:.:.:0,18,269	0/0:15,0:15:45:.:.:0,45,495	0/0:6,0:6:18:.:.:0,18,188	0/0:45,0:45:99:.:.:0,99,1636	0/0:24,0:24:69:.:.:0,69,1035	0/0:8,0:8:24:.:.:0,24,278	0/0:30,0:30:84:.:.:0,84,1260	0/0:16,0:16:45:.:.:0,45,675	0/1:10,2:12:54:.:.:54,0,414	0|1:7,2:9:63:0|1:207_T_C:63,0,288:207	0/0:13,0:13:39:.:.:0,39,494	0/0:9,0:9:21:.:.:0,21,315	0/0:48,0:48:99:.:.:0,99,1470	0/0:17,0:17:42:.:.:0,42,630	0/0:21,0:21:60:.:.:0,60,900	0/0:58,0:58:80:.:.:0,80,1819	0/0:4,0:4:12:.:.:0,12,139	0/0:29,0:29:81:.:.:0,81,938	0/0:37,0:37:99:.:.:0,107,1332	0/0:6,0:6:18:.:.:0,18,188
Unigene2068_All	229	.	G	C	142.22	PASS	AC=2;AF=0.034;AN=58;BaseQRankSum=0.00;DP=897;ExcessHet=0.0695;FS=24.628;InbreedingCoeff=-0.0651;MLEAC=2;MLEAF=0.034;MQ=60.00;MQRankSum=0.00;QD=7.11;ReadPosRankSum=0.00;SOR=2.786	GT:AD:DP:GQ:PGT:PID:PL:PS	0/0:19,0:19:54:.:.:0,54,810	0/0:58,0:58:99:.:.:0,99,1800	0/0:23,0:23:66:.:.:0,66,990	./.	0/0:194,0:194:99:.:.:0,120,1800	./.:105,0:105:0:.:.:0,0,2579	./.	0|0:4,0:4:12:0|1:229_G_C:0,12,174:229	0|0:18,1:19:12:0|1:229_G_C:0,12,759:229	0|0:18,0:18:54:0|1:229_G_C:0,54,810:229	./.:21,0:21:0:.:.:0,0,561	0|0:15,0:17:45:0|1:229_G_*:0,45,675:229	0/0:12,0:12:36:.:.:0,36,337	0/0:3,0:3:9:.:.:0,9,134	0/0:6,0:6:15:.:.:0,15,225	0/0:15,0:15:39:.:.:0,39,585	0/0:7,0:7:21:.:.:0,21,233	0/0:45,0:45:99:.:.:0,99,1636	0/0:24,0:24:27:.:.:0,27,825	0/0:8,0:8:24:.:.:0,24,278	0/0:30,0:30:84:.:.:0,84,1260	0/0:14,0:14:36:.:.:0,36,540	0|1:10,2:12:54:0|1:229_G_C:54,0,408:229	0|1:5,3:8:99:0|1:229_G_C:111,0,201:229	./.:14,0:14:0:.:.:0,0,457	0/0:7,0:7:21:.:.:0,21,241	0/0:48,0:48:99:.:.:0,99,1470	0/0:15,0:15:42:.:.:0,42,630	0/0:17,0:17:48:.:.:0,48,720	0/0:58,0:58:63:.:.:0,63,1746	0/0:3,0:3:9:.:.:0,9,134	0/0:29,0:29:81:.:.:0,81,938	0/0:37,0:37:99:.:.:0,107,1332	0/0:6,0:6:18:.:.:0,18,188
Unigene2068_All	239	.	G	C	182.15	PASS	AC=2;AF=0.036;AN=56;BaseQRankSum=0.825;DP=894;ExcessHet=0.0695;FS=34.175;InbreedingCoeff=-0.0812;MLEAC=2;MLEAF=0.036;MQ=60.00;MQRankSum=0.00;QD=8.28;ReadPosRankSum=-1.080e-01;SOR=3.418	GT:AD:DP:GQ:PGT:PID:PL:PS	0/0:19,0:19:51:.:.:0,51,765	0/0:55,0:55:99:.:.:0,99,1485	0/0:25,0:25:69:.:.:0,69,1035	./.	0/0:194,0:194:99:.:.:0,120,1800	./.:103,0:103:0:.:.:0,0,2701	./.	0|0:3,0:3:9:0|1:229_G_C:0,9,135:229	0|0:17,1:18:9:0|1:229_G_C:0,9,720:229	0|0:19,1:20:15:0|1:229_G_C:0,15,810:229	0/0:22,0:22:21:.:.:0,21,679	0|0:15,1:18:3:0|1:229_G_*:0,3,630:229	0/0:13,0:13:39:.:.:0,39,393	0/0:4,0:4:12:.:.:0,12,123	./.:6,0:6:0:.:.:0,0,163	0/0:13,0:13:33:.:.:0,33,495	0/0:6,0:6:18:.:.:0,18,229	0/0:45,0:45:99:.:.:0,99,1636	0/0:24,0:24:27:.:.:0,27,809	0/0:8,0:8:24:.:.:0,24,262	0/0:32,0:32:90:.:.:0,90,1350	0/0:14,0:14:36:.:.:0,36,540	0|1:10,2:12:54:0|1:229_G_C:54,0,414:229	0|1:6,4:10:99:0|1:229_G_C:150,0,240:229	./.:14,0:14:0:.:.:0,0,352	./.:8,0:8:0:.:.:0,0,200	0/0:48,0:48:99:.:.:0,99,1470	0/0:16,0:16:45:.:.:0,45,675	0/0:16,0:16:45:.:.:0,45,675	0/0:52,0:52:70:.:.:0,70,1531	0/0:3,0:3:9:.:.:0,9,134	0/0:29,0:29:81:.:.:0,81,938	0/0:37,0:37:99:.:.:0,107,1332	0/0:7,0:7:18:.:.:0,18,270
Unigene2068_All	243	.	C	G	182.96	PASS	AC=2;AF=0.037;AN=54;BaseQRankSum=0.875;DP=885;ExcessHet=0.0695;FS=33.628;InbreedingCoeff=-0.0946;MLEAC=3;MLEAF=0.056;MQ=60.00;MQRankSum=0.00;QD=8.32;ReadPosRankSum=-1.157e+00;SOR=3.418	GT:AD:DP:GQ:PGT:PID:PL:PS	0/0:18,0:18:48:.:.:0,48,720	0/0:55,0:55:99:.:.:0,99,1485	0/0:24,0:24:32:.:.:0,32,934	./.	0/0:194,0:194:99:.:.:0,120,1800	./.:105,0:105:0:.:.:0,0,2579	./.	0|0:3,0:3:9:0|1:229_G_C:0,9,135:229	0|0:17,1:18:9:0|1:229_G_C:0,9,720:229	0|0:18,1:19:12:0|1:229_G_C:0,12,765:229	./.:22,0:22:0:.:.:0,0,573	0|0:15,1:18:3:0|1:229_G_*:0,3,630:229	0/0:13,0:13:39:.:.:0,39,393	0/0:4,0:4:12:.:.:0,12,123	./.:6,0:6:0:.:.:0,0,163	0/0:12,0:12:36:.:.:0,36,401	0/0:6,0:6:18:.:.:0,18,229	0/0:45,0:45:99:.:.:0,99,1636	0/0:23,0:23:24:.:.:0,24,764	0/0:8,0:8:24:.:.:0,24,262	0/0:31,0:31:93:.:.:0,93,1131	0/0:12,0:12:36:.:.:0,36,361	0|1:10,2:12:54:0|1:229_G_C:54,0,414:229	0|1:6,4:10:99:0|1:229_G_C:150,0,240:229	./.:14,0:14:0:.:.:0,0,368	./.:7,0:7:0:.:.:0,0,224	0/0:48,0:48:99:.:.:0,99,1470	0/0:17,0:17:6:.:.:0,6,495	0/0:16,0:16:45:.:.:0,45,675	0/0:49,0:49:58:.:.:0,58,1518	0/0:3,0:3:9:.:.:0,9,134	0/0:29,0:29:81:.:.:0,81,938	0/0:37,0:37:99:.:.:0,107,1332	0/0:7,0:7:18:.:.:0,18,270
Unigene2068_All	244	.	C	T	185.29	PASS	AC=2;AF=0.036;AN=56;BaseQRankSum=0.875;DP=863;ExcessHet=0.0695;FS=33.075;InbreedingCoeff=-0.0843;MLEAC=2;MLEAF=0.036;MQ=60.00;MQRankSum=0.00;QD=8.82;ReadPosRankSum=-1.158e+00;SOR=3.418	GT:AD:DP:GQ:PGT:PID:PL:PS	0/0:18,0:18:45:.:.:0,45,675	0/0:55,0:55:99:.:.:0,99,1485	0/0:24,0:24:32:.:.:0,32,934	./.	0/0:194,0:194:99:.:.:0,120,1800	0/0:83,0:83:99:.:.:0,104,1800	./.	0|0:3,0:3:9:0|1:229_G_C:0,9,135:229	0|0:17,1:18:9:0|1:229_G_C:0,9,720:229	0|0:18,1:19:12:0|1:229_G_C:0,12,765:229	./.:22,0:22:0:.:.:0,0,573	0|0:15,1:18:3:0|1:229_G_*:0,3,630:229	0/0:13,0:13:39:.:.:0,39,393	0/0:4,0:4:12:.:.:0,12,123	./.:6,0:6:0:.:.:0,0,163	0/0:12,0:12:36:.:.:0,36,401	0/0:6,0:6:18:.:.:0,18,229	0/0:45,0:45:99:.:.:0,99,1636	0/0:23,0:23:24:.:.:0,24,764	0/0:8,0:8:24:.:.:0,24,262	0/0:31,0:31:93:.:.:0,93,1131	0/0:12,0:12:36:.:.:0,36,361	0|1:9,2:11:57:0|1:229_G_C:57,0,372:229	0|1:6,4:10:99:0|1:229_G_C:150,0,240:229	./.:14,0:14:0:.:.:0,0,368	./.:7,0:7:0:.:.:0,0,224	0/0:48,0:48:99:.:.:0,99,1470	0/0:17,0:17:6:.:.:0,6,495	0/0:16,0:16:45:.:.:0,45,675	0/0:49,0:49:99:.:.:0,102,1607	0/0:4,0:4:12:.:.:0,12,179	0/0:29,0:29:81:.:.:0,81,938	0/0:37,0:37:99:.:.:0,107,1332	0/0:7,0:7:18:.:.:0,18,270
Unigene2068_All	246	.	C	T	214.29	PASS	AC=3;AF=0.058;AN=52;BaseQRankSum=0.875;DP=850;ExcessHet=0.2119;FS=38.482;InbreedingCoeff=-0.1160;MLEAC=4;MLEAF=0.077;MQ=60.00;MQRankSum=0.00;QD=10.20;ReadPosRankSum=-1.157e+00;SOR=3.590	GT:AD:DP:GQ:PGT:PID:PL:PS	0/0:17,0:17:36:.:.:0,36,540	0/0:55,0:55:99:.:.:0,99,1485	0/0:24,0:24:32:.:.:0,32,934	./.	0/0:194,0:194:99:.:.:0,120,1800	0/0:83,0:83:99:.:.:0,104,1800	./.	0|1:3,1:4:33:0|1:229_G_C:33,0,123:229	0|0:17,1:18:9:0|1:229_G_C:0,9,720:229	0|0:17,1:18:9:0|1:229_G_C:0,9,720:229	./.:22,0:22:0:.:.:0,0,577	.|.:14,1:17:0:0|1:229_G_*:0,0,585:229	./.:14,0:14:0:.:.:0,0,369	0/0:4,0:4:12:.:.:0,12,123	./.:6,0:6:0:.:.:0,0,179	0/0:12,0:12:36:.:.:0,36,401	0/0:6,0:6:18:.:.:0,18,229	0/0:45,0:45:99:.:.:0,99,1636	0/0:20,0:20:15:.:.:0,15,766	0/0:8,0:8:24:.:.:0,24,262	0/0:31,0:31:93:.:.:0,93,1131	0/0:12,0:12:36:.:.:0,36,361	0|1:9,2:11:57:0|1:229_G_C:57,0,372:229	0|1:6,4:10:99:0|1:229_G_C:150,0,240:229	./.:14,0:14:0:.:.:0,0,368	./.:7,0:7:0:.:.:0,0,208	0/0:45,0:45:86:.:.:0,86,1459	0/0:17,0:17:6:.:.:0,6,511	0/0:16,0:16:48:.:.:0,48,556	0/0:46,0:46:93:.:.:0,93,1569	0/0:4,0:4:12:.:.:0,12,179	0/0:29,0:29:81:.:.:0,81,938	0/0:37,0:37:99:.:.:0,107,1332	0/0:4,0:4:12:.:.:0,12,139
Unigene2068_All	250	.	G	A	216	PASS	AC=4;AF=0.077;AN=52;BaseQRankSum=0.898;DP=861;ExcessHet=0.4309;FS=36.805;InbreedingCoeff=-0.1264;MLEAC=4;MLEAF=0.077;MQ=60.00;MQRankSum=0.00;QD=10.29;ReadPosRankSum=-9.650e-01;SOR=3.591	GT:AD:DP:GQ:PGT:PID:PL:PS	0/0:17,0:17:24:.:.:0,24,360	0/0:53,0:53:90:.:.:0,90,1350	0/0:24,0:24:32:.:.:0,32,950	./.	0/0:194,0:194:99:.:.:0,120,1800	0/0:83,0:83:99:.:.:0,104,1800	./.	0|1:3,1:4:33:0|1:229_G_C:33,0,123:229	0|0:17,1:18:9:0|1:229_G_C:0,9,720:229	0|0:18,1:19:12:0|1:229_G_C:0,12,765:229	./.:23,0:23:0:.:.:0,0,666	0|1:13,1:16:3:0|1:229_G_*:3,0,543:229	./.:14,0:14:0:.:.:0,0,349	0/0:4,0:4:12:.:.:0,12,123	./.:7,0:7:0:.:.:0,0,168	0/0:12,0:12:36:.:.:0,36,401	0/0:7,0:7:21:.:.:0,21,233	0/0:45,0:45:99:.:.:0,99,1636	./.:22,0:22:0:.:.:0,0,644	0/0:8,0:8:24:.:.:0,24,262	0/0:31,0:31:93:.:.:0,93,1131	0/0:12,0:12:36:.:.:0,36,361	0|1:9,2:11:57:0|1:229_G_C:57,0,372:229	0|1:6,4:10:99:0|1:229_G_C:150,0,240:229	./.:16,0:16:0:.:.:0,0,262	./.:9,0:9:0:.:.:0,0,313	0/0:45,0:45:99:.:.:0,120,1800	0/0:17,0:17:6:.:.:0,6,503	0/0:16,0:16:48:.:.:0,48,556	0/0:47,0:47:96:.:.:0,96,1582	0/0:4,0:4:12:.:.:0,12,179	0/0:29,0:29:81:.:.:0,81,938	0/0:37,0:37:99:.:.:0,107,1332	0/0:7,0:7:21:.:.:0,21,217
Unigene2068_All	251	.	C	T	215.07	PASS	AC=4;AF=0.074;AN=54;BaseQRankSum=0.898;DP=860;ExcessHet=0.4309;FS=37.429;InbreedingCoeff=-0.1182;MLEAC=4;MLEAF=0.074;MQ=60.00;MQRankSum=0.00;QD=10.24;ReadPosRankSum=-8.700e-01;SOR=3.590	GT:AD:DP:GQ:PGT:PID:PL:PS	0/0:17,0:17:9:.:.:0,9,641	0/0:51,0:51:81:.:.:0,81,1215	0/0:23,0:23:29:.:.:0,29,924	./.	0/0:194,0:194:99:.:.:0,120,1800	0/0:83,0:83:99:.:.:0,104,1800	./.	0|1:3,1:4:33:0|1:229_G_C:33,0,123:229	0|0:17,1:18:9:0|1:229_G_C:0,9,720:229	0|0:19,1:20:15:0|1:229_G_C:0,15,810:229	0/0:23,0:23:24:.:.:0,24,724	0|1:13,1:16:3:0|1:229_G_*:3,0,543:229	./.:14,0:14:0:.:.:0,0,349	0/0:4,0:4:12:.:.:0,12,123	./.:7,0:7:0:.:.:0,0,168	0/0:12,0:12:36:.:.:0,36,401	0/0:7,0:7:21:.:.:0,21,233	0/0:45,0:45:99:.:.:0,99,1636	./.:22,0:22:0:.:.:0,0,644	0/0:8,0:8:24:.:.:0,24,262	0/0:31,0:31:81:.:.:0,81,1215	0/0:12,0:12:36:.:.:0,36,361	0|1:9,2:11:57:0|1:229_G_C:57,0,372:229	0|1:6,4:10:99:0|1:229_G_C:150,0,240:229	./.:16,0:16:0:.:.:0,0,262	./.:9,0:9:0:.:.:0,0,313	0/0:45,0:45:99:.:.:0,120,1800	0/0:17,0:17:6:.:.:0,6,503	0/0:16,0:16:42:.:.:0,42,630	0/0:47,0:47:96:.:.:0,96,1582	0/0:4,0:4:12:.:.:0,12,179	0/0:30,0:30:90:.:.:0,90,1022	0/0:37,0:37:99:.:.:0,107,1332	0/0:7,0:7:21:.:.:0,21,217
Unigene2068_All	255	.	C	T	242.83	PASS	AC=5;AF=0.104;AN=48;BaseQRankSum=1.01;DP=856;ExcessHet=0.7560;FS=40.810;InbreedingCoeff=-0.1652;MLEAC=6;MLEAF=0.125;MQ=60.00;MQRankSum=0.00;QD=5.78;ReadPosRankSum=-2.890e-01;SOR=3.750	GT:AD:DP:GQ:PGT:PID:PL:PS	0/0:14,0:14:18:.:.:0,18,270	0/0:45,0:45:66:.:.:0,66,990	0/0:22,0:22:26:.:.:0,26,857	./.	0/0:194,0:194:99:.:.:0,120,1800	0/0:83,0:83:99:.:.:0,104,1800	./.	0|1:3,1:4:33:0|1:229_G_C:33,0,123:229	0|0:17,1:18:9:0|1:229_G_C:0,9,720:229	0|1:19,2:21:27:0|1:229_G_C:27,0,792:229	./.:24,0:24:0:.:.:0,0,679	0|1:13,1:16:3:0|1:229_G_*:3,0,543:229	./.:14,0:14:0:.:.:0,0,361	./.:5,0:5:0:.:.:0,0,94	./.:7,0:7:0:.:.:0,0,184	0/0:11,0:11:33:.:.:0,33,336	0/0:7,0:7:21:.:.:0,21,233	0/0:45,0:45:99:.:.:0,99,1636	./.:23,0:23:0:.:.:0,0,721	0/0:8,0:8:24:.:.:0,24,262	0/0:31,0:31:81:.:.:0,81,1215	./.:13,0:13:0:.:.:0,0,332	0|1:9,2:11:57:0|1:229_G_C:57,0,372:229	0|1:6,4:10:99:0|1:229_G_C:150,0,240:229	./.:17,0:17:0:.:.:0,0,274	./.:9,0:9:0:.:.:0,0,297	0/0:46,0:46:93:.:.:0,93,1529	0/0:17,0:17:6:.:.:0,6,503	0/0:16,0:16:42:.:.:0,42,630	0/0:46,0:46:49:.:.:0,49,1520	0/0:4,0:4:12:.:.:0,12,179	0/0:31,0:31:84:.:.:0,84,1260	0/0:37,0:37:99:.:.:0,107,1332	0/0:7,0:7:21:.:.:0,21,217
Unigene2068_All	264	.	A	G	327.28	FS60;SOR4	AC=5;AF=0.109;AN=46;BaseQRankSum=1.04;DP=819;ExcessHet=0.7560;FS=67.374;InbreedingCoeff=-0.1781;MLEAC=6;MLEAF=0.130;MQ=60.00;MQRankSum=0.00;QD=6.68;ReadPosRankSum=-5.240e-01;SOR=4.608	GT:AD:DP:GQ:PGT:PID:PL:PS	0/0:8,0:8:24:.:.:0,24,339	0/0:24,0:24:45:.:.:0,45,675	0/0:16,0:16:6:.:.:0,6,602	./.	0/0:194,0:194:99:.:.:0,120,1800	0/0:83,0:83:99:.:.:0,104,1800	./.	0|1:3,2:5:75:0|1:229_G_C:75,0,120:229	0|0:18,1:19:12:0|1:229_G_C:0,12,724:229	0|1:19,2:21:27:0|1:229_G_C:27,0,792:229	0/0:19,1:20:16:.:.:0,16,666	0|1:12,1:15:6:0|1:229_G_*:6,0,501:229	./.:13,0:13:0:.:.:0,0,372	./.:5,0:5:0:.:.:0,0,94	./.:7,0:7:0:.:.:0,0,184	0/0:11,0:11:33:.:.:0,33,336	0/0:7,0:7:21:.:.:0,21,233	0/0:48,2:50:62:.:.:0,62,2051	./.:21,0:21:0:.:.:0,0,428	0/0:8,0:8:18:.:.:0,18,270	0/0:28,0:28:66:.:.:0,66,990	./.:13,0:13:0:.:.:0,0,316	0|1:11,3:14:93:0|1:229_G_C:93,0,431:229	0|1:5,4:9:99:0|1:229_G_C:153,0,198:229	./.:18,0:18:0:.:.:0,0,238	./.:7,0:7:0:.:.:0,0,224	0/0:48,2:50:61:.:.:0,61,2049	./.:16,0:16:0:.:.:0,0,417	0/0:8,0:8:24:.:.:0,24,278	0/0:47,0:47:92:.:.:0,92,1588	0/0:4,0:4:12:.:.:0,12,179	0/0:26,0:26:72:.:.:0,72,1080	0/0:37,0:37:99:.:.:0,107,1332	./.:8,0:8:0:.:.:0,0,204
Unigene2068_All	279	.	A	C	1192.37	FS60;SOR4	AC=12;AF=0.231;AN=52;BaseQRankSum=1.30;DP=786;ExcessHet=6.2277;FS=158.460;InbreedingCoeff=-0.3113;MLEAC=15;MLEAF=0.288;MQ=60.00;MQRankSum=0.00;QD=6.52;ReadPosRankSum=-6.340e-01;SOR=5.588	GT:AD:DP:GQ:PGT:PID:PL:PS	0/0:12,0:12:27:.:.:0,27,405	0/0:21,0:21:24:.:.:0,24,747	./.:13,0:13:0:.:.:0,0,452	./.	0/0:194,0:194:99:.:.:0,120,1800	0|0:81,5:86:33:0|1:279_A_C:0,33,3263:279	./.	0|1:1,3:4:33:0|1:279_A_C:123,0,33:279	0|1:17,2:19:33:0|1:279_A_C:33,0,708:279	0|1:17,3:20:75:0|1:279_A_C:75,0,644:279	0|1:18,4:22:99:0|1:279_A_C:114,0,724:279	0|1:10,1:13:12:0|1:279_A_*:12,0,417:279	./.:10,0:10:0:.:.:0,0,278	0|1:5,2:7:69:0|1:279_A_C:69,0,204:279	./.:5,0:5:0:.:.:0,0,94	0/0:11,0:11:33:.:.:0,33,372	0/0:7,0:7:18:.:.:0,18,270	0|1:40,4:44:48:0|1:279_A_C:48,0,1666:279	0|1:12,5:17:99:0|1:279_A_C:174,0,489:279	./.:6,0:6:0:.:.:0,0,99	0/0:24,0:24:66:.:.:0,66,990	./.:13,0:13:0:.:.:0,0,372	0|1:10,4:14:99:0|1:279_A_C:138,0,408:279	0|1:4,4:8:99:0|1:279_A_C:156,0,156:279	0|1:13,6:19:99:0|1:279_A_C:213,0,508:279	./.:5,0:5:0:.:.:0,0,134	0|0:45,3:48:9:0|1:279_A_C:0,9,1890:279	0/0:11,0:11:30:.:.:0,30,450	0/0:8,0:8:21:.:.:0,21,315	0/0:43,0:43:35:.:.:0,35,1280	0/0:3,0:3:9:.:.:0,9,134	0/0:26,0:26:66:.:.:0,66,990	0/0:41,0:41:78:.:.:0,78,1465	0|1:7,2:9:63:0|1:279_A_C:63,0,288:279
Unigene2068_All	285	.	G	C	1555.28	FS60;SOR4	AC=14;AF=0.292;AN=48;BaseQRankSum=1.64;DP=792;ExcessHet=9.0211;FS=169.555;InbreedingCoeff=-0.4091;MLEAC=18;MLEAF=0.375;MQ=60.00;MQRankSum=0.00;QD=4.66;ReadPosRankSum=-4.210e-01;SOR=4.834	GT:AD:DP:GQ:PGT:PID:PL:PS	0/0:13,0:13:33:.:.:0,33,495	./.:22,0:22:0:.:.:0,0,610	./.:12,0:12:0:.:.:0,0,422	./.	0/0:194,0:194:99:.:.:0,120,1800	0|1:77,8:85:99:0|1:279_A_C:104,0,3169:279	./.	0|1:1,4:5:30:0|1:279_A_C:165,0,30:279	0|1:18,2:20:30:0|1:279_A_C:30,0,750:279	0|1:15,3:18:81:0|1:279_A_C:81,0,601:279	0|1:18,4:22:99:0|1:279_A_C:114,0,744:279	0|1:10,2:14:54:0|1:279_A_*:54,0,414:279	./.:10,0:10:0:.:.:0,0,278	0|1:5,3:8:99:0|1:279_A_C:111,0,201:279	./.:6,0:6:0:.:.:0,0,99	0/0:11,0:11:30:.:.:0,30,450	0/0:6,0:6:15:.:.:0,15,225	0|1:38,4:42:54:0|1:279_A_C:54,0,1584:279	0|1:13,5:18:99:0|1:279_A_C:171,0,531:279	./.:7,0:7:0:.:.:0,0,54	0/0:24,0:24:66:.:.:0,66,990	./.:14,0:14:0:.:.:0,0,377	0|1:10,5:15:99:0|1:279_A_C:180,0,405:279	0|1:4,4:8:99:0|1:279_A_C:156,0,156:279	0|1:13,6:19:99:0|1:279_A_C:213,0,508:279	./.:5,0:5:0:.:.:0,0,118	0|1:48,4:52:23:0|1:279_A_C:23,0,2003:279	./.:12,0:12:0:.:.:0,0,287	0/0:10,0:10:1:.:.:0,1,294	0/0:41,0:41:29:.:.:0,29,1150	0/0:3,0:3:9:.:.:0,9,134	0/0:24,0:24:27:.:.:0,27,785	0/0:41,0:41:78:.:.:0,78,1457	0|1:7,3:10:99:0|1:279_A_C:105,0,285:279
Unigene2068_All	287	.	A	C	1869.83	FS60	AC=14;AF=0.318;AN=44;BaseQRankSum=1.63;DP=783;ExcessHet=9.0211;FS=135.111;InbreedingCoeff=-0.4113;MLEAC=19;MLEAF=0.432;MQ=60.00;MQRankSum=0.00;QD=5.56;ReadPosRankSum=-1.050e-01;SOR=3.300	GT:AD:DP:GQ:PGT:PID:PL:PS	./.:12,0:12:0:.:.:0,0,422	./.:19,0:19:0:.:.:0,0,516	./.:12,0:12:0:.:.:0,0,422	./.	0/0:194,0:194:99:.:.:0,120,1800	0|1:75,8:83:99:0|1:279_A_C:110,0,3125:279	./.	0|1:1,4:5:30:0|1:279_A_C:165,0,30:279	0|1:17,2:19:33:0|1:279_A_C:33,0,708:279	0|1:14,3:17:84:0|1:279_A_C:84,0,579:279	0|1:18,4:22:99:0|1:279_A_C:114,0,744:279	0|1:10,2:14:54:0|1:279_A_*:54,0,414:279	./.:9,0:9:0:.:.:0,0,273	0|1:5,3:8:99:0|1:279_A_C:111,0,201:279	./.:6,0:6:0:.:.:0,0,99	0/0:10,0:10:27:.:.:0,27,405	0/0:6,0:6:15:.:.:0,15,225	0|1:38,7:45:99:0|1:279_A_C:180,0,1575:279	0|1:13,5:18:99:0|1:279_A_C:171,0,531:279	./.:6,0:6:0:.:.:0,0,5	0/0:24,0:24:66:.:.:0,66,990	./.:15,0:15:0:.:.:0,0,382	0|1:10,5:15:99:0|1:279_A_C:180,0,405:279	0|1:4,5:9:99:0|1:279_A_C:198,0,153:279	0|1:12,9:21:99:0|1:279_A_C:342,0,477:279	./.:5,0:5:0:.:.:0,0,118	0|1:48,4:52:23:0|1:279_A_C:23,0,2003:279	./.:11,0:11:0:.:.:0,0,283	./.:9,0:9:0:.:.:0,0,257	0/0:39,0:39:23:.:.:0,23,1101	0/0:4,0:4:12:.:.:0,12,139	0/0:24,0:24:60:.:.:0,60,900	0/0:39,0:39:72:.:.:0,72,1400	0|1:7,3:10:99:0|1:279_A_C:105,0,285:279
Unigene2068_All	288	.	A	G	1930.64	FS60	AC=14;AF=0.304;AN=46;BaseQRankSum=1.60;DP=777;ExcessHet=9.0211;FS=125.945;InbreedingCoeff=-0.3951;MLEAC=18;MLEAF=0.391;MQ=60.00;MQRankSum=0.00;QD=5.87;ReadPosRankSum=0.00;SOR=3.163	GT:AD:DP:GQ:PGT:PID:PL:PS	./.:12,0:12:0:.:.:0,0,422	./.:19,0:19:0:.:.:0,0,516	0/0:13,0:13:39:.:.:0,39,552	./.	0/0:194,0:194:99:.:.:0,120,1800	0|1:75,8:84:99:0|1:279_A_C:110,0,3125:279	./.	0|1:1,4:5:30:0|1:279_A_C:165,0,30:279	0|1:16,2:18:36:0|1:279_A_C:36,0,666:279	0|1:13,3:16:87:0|1:279_A_C:87,0,537:279	0|1:17,4:21:99:0|1:279_A_C:117,0,702:279	0|1:8,2:12:60:0|1:279_A_*:60,0,330:279	./.:9,0:9:0:.:.:0,0,273	0|1:5,3:8:99:0|1:279_A_C:111,0,201:279	./.:6,0:6:0:.:.:0,0,99	0/0:10,0:10:27:.:.:0,27,405	0/0:6,0:6:15:.:.:0,15,225	0|1:37,7:44:99:0|1:279_A_C:183,0,1533:279	0|1:12,5:17:99:0|1:279_A_C:174,0,489:279	./.:6,0:6:0:.:.:0,0,5	0/0:24,0:24:66:.:.:0,66,990	./.:15,0:15:0:.:.:0,0,382	0|1:10,5:15:99:0|1:279_A_C:180,0,405:279	0|1:4,6:10:99:0|1:279_A_C:240,0,150:279	0|1:12,9:21:99:0|1:279_A_C:342,0,477:279	./.:5,0:5:0:.:.:0,0,118	0|1:47,4:51:26:0|1:279_A_C:26,0,1961:279	./.:11,0:11:0:.:.:0,0,283	./.:9,0:9:0:.:.:0,0,257	0/0:39,0:39:72:.:.:0,72,1184	0/0:4,0:4:12:.:.:0,12,139	0/0:24,0:24:60:.:.:0,60,900	0/0:39,0:39:72:.:.:0,72,1400	0|1:7,3:10:99:0|1:279_A_C:105,0,285:279
Unigene2068_All	291	.	T	C	2094.57	FS60	AC=14;AF=0.318;AN=44;BaseQRankSum=1.24;DP=769;ExcessHet=9.0211;FS=123.682;InbreedingCoeff=-0.4116;MLEAC=19;MLEAF=0.432;MQ=60.00;MQRankSum=0.00;QD=6.53;ReadPosRankSum=0.135;SOR=2.857	GT:AD:DP:GQ:PGT:PID:PL:PS	./.:12,0:12:0:.:.:0,0,425	./.:19,0:19:0:.:.:0,0,502	./.:13,0:13:0:.:.:0,0,460	./.	0/0:194,0:194:99:.:.:0,120,1800	0|1:71,8:79:99:0|1:279_A_C:122,0,2957:279	./.	0|1:1,4:5:30:0|1:279_A_C:165,0,30:279	0|1:15,2:17:39:0|1:279_A_C:39,0,624:279	0|1:13,4:17:99:0|1:279_A_C:129,0,534:279	0|1:17,4:21:99:0|1:279_A_C:117,0,702:279	0|1:8,2:12:60:0|1:279_A_*:60,0,330:279	./.:9,0:9:0:.:.:0,0,273	0|1:5,3:8:99:0|1:279_A_C:111,0,201:279	./.:6,0:6:0:.:.:0,0,99	0/0:10,0:10:27:.:.:0,27,405	0/0:6,0:6:15:.:.:0,15,225	0|1:36,7:43:99:0|1:279_A_C:186,0,1491:279	0|1:11,6:17:99:0|1:279_A_C:219,0,444:279	./.:7,0:7:0:.:.:0,0,5	0/0:23,0:23:69:.:.:0,69,773	./.:15,0:15:0:.:.:0,0,382	0|1:10,6:16:99:0|1:279_A_C:222,0,402:279	0|1:3,6:9:99:0|1:279_A_C:243,0,108:279	0|1:10,9:19:99:0|1:279_A_C:348,0,393:279	./.:6,0:6:0:.:.:0,0,139	0|1:46,4:50:29:0|1:279_A_C:29,0,1919:279	./.:11,0:11:0:.:.:0,0,283	./.:9,0:9:0:.:.:0,0,273	0/0:38,0:38:20:.:.:0,20,1096	0/0:4,0:4:12:.:.:0,12,139	0/0:25,0:25:30:.:.:0,30,733	0/0:38,0:38:69:.:.:0,69,1339	0|1:7,3:10:99:0|1:279_A_C:105,0,285:279
Unigene2068_All	300	.	T	C	2703.65	FS60	AC=15;AF=0.341;AN=44;BaseQRankSum=0.524;DP=715;ExcessHet=11.2213;FS=122.150;InbreedingCoeff=-0.4264;MLEAC=20;MLEAF=0.455;MQ=60.00;MQRankSum=0.00;QD=9.26;ReadPosRankSum=0.00;SOR=2.647	GT:AD:DP:GQ:PGT:PID:PL:PS	./.:12,0:12:0:.:.:0,0,401	./.:20,0:20:0:.:.:0,0,548	./.:15,0:15:0:.:.:0,0,508	./.	0/0:194,0:194:99:.:.:0,120,1800	0|1:61,11:72:99:0|1:279_A_C:238,0,2522:279	./.	0|1:1,4:5:30:0|1:279_A_C:165,0,30:279	0|1:13,2:15:45:0|1:279_A_C:45,0,540:279	0|1:12,4:16:99:0|1:279_A_C:132,0,492:279	0|1:14,4:18:99:0|1:279_A_C:126,0,576:279	0|1:7,3:12:99:0|1:279_A_*:105,0,285:279	./.:7,0:7:0:.:.:0,0,184	0|1:4,4:8:99:0|1:279_A_C:156,0,156:279	./.:5,0:5:0:.:.:0,0,54	0/0:9,0:9:24:.:.:0,24,360	./.:6,0:6:0:.:.:0,0,139	0|1:29,7:36:99:0|1:279_A_C:207,0,1197:279	0|1:10,7:17:99:0|1:279_A_C:264,0,399:279	./.:5,0:5:0:.:.:0,0,0	0/0:24,0:24:27:.:.:0,27,756	./.:15,0:15:0:.:.:0,0,382	0|1:10,8:18:99:0|1:279_A_C:306,0,396:279	0|1:2,8:10:60:0|1:279_A_C:330,0,60:279	0|1:9,9:18:99:0|1:279_A_C:351,0,351:279	./.:5,0:5:0:.:.:0,0,110	0|1:36,5:41:99:0|1:279_A_C:102,0,1497:279	0|1:9,1:10:15:0|1:300_T_C:15,0,375:300	./.:6,0:6:0:.:.:0,0,179	0/0:31,0:31:44:.:.:0,44,928	0/0:4,0:4:9:.:.:0,9,135	0/0:21,0:21:63:.:.:0,63,660	0/0:30,0:30:45:.:.:0,45,1133	0|1:4,4:8:99:0|1:279_A_C:156,0,156:279
Unigene2068_All	306	.	T	C	2722.56	FS60	AC=15;AF=0.341;AN=44;BaseQRankSum=0.328;DP=700;ExcessHet=11.8164;FS=123.075;InbreedingCoeff=-0.4298;MLEAC=20;MLEAF=0.455;MQ=60.00;MQRankSum=0.00;QD=9.52;ReadPosRankSum=0.600;SOR=2.646	GT:AD:DP:GQ:PGT:PID:PL:PS	./.:12,0:12:0:.:.:0,0,391	./.:19,0:19:0:.:.:0,0,519	0/0:16,0:16:45:.:.:0,45,675	./.	0/0:194,0:194:99:.:.:0,120,1800	0|1:59,11:70:99:0|1:279_A_C:244,0,2424:279	./.	0|1:1,4:5:30:0|1:279_A_C:165,0,30:279	0|1:13,2:15:45:0|1:279_A_C:45,0,540:279	0|1:12,4:16:99:0|1:279_A_C:132,0,492:279	0|1:14,4:18:99:0|1:279_A_C:126,0,576:279	0|1:7,3:12:99:0|1:279_A_*:105,0,285:279	./.:6,0:6:0:.:.:0,0,139	0|1:3,4:7:99:0|1:279_A_C:159,0,114:279	./.:5,0:5:0:.:.:0,0,54	0/0:8,0:8:18:.:.:0,18,270	./.:5,0:5:0:.:.:0,0,94	0|1:29,7:36:99:0|1:279_A_C:207,0,1197:279	0|1:9,7:16:99:0|1:279_A_C:267,0,357:279	./.:5,0:5:0:.:.:0,0,0	./.:24,0:24:0:.:.:0,0,695	./.:13,0:13:0:.:.:0,0,372	0|1:10,8:18:99:0|1:279_A_C:306,0,396:279	0|1:2,8:10:60:0|1:279_A_C:330,0,60:279	0|1:8,9:17:99:0|1:279_A_C:354,0,309:279	./.:5,0:5:0:.:.:0,0,94	0|1:35,5:40:99:0|1:279_A_C:105,0,1455:279	0|1:9,1:10:15:0|1:300_T_C:15,0,375:300	./.:6,0:6:0:.:.:0,0,163	0/0:30,0:30:69:.:.:0,69,1035	0/0:2,0:2:6:.:.:0,6,41	0/0:21,0:21:57:.:.:0,57,855	0/0:29,0:29:42:.:.:0,42,1044	0|1:4,4:8:99:0|1:279_A_C:156,0,156:279
Unigene2068_All	357	.	T	A	17748.6	FS60	AC=35;AF=0.565;AN=62;BaseQRankSum=0.00;DP=627;ExcessHet=32.6354;FS=87.649;InbreedingCoeff=-0.6388;MLEAC=37;MLEAF=0.597;MQ=60.00;MQRankSum=0.00;QD=28.95;ReadPosRankSum=0.00;SOR=2.843	GT:AD:DP:GQ:PGT:PID:PL:PS	0|1:3,11:14:93:0|1:357_T_A:443,0,93:357	0|1:4,14:18:99:0|1:357_T_A:538,0,126:357	1|1:0,12:12:36:1|1:357_T_A:524,36,0:357	./.	1|1:9,180:189:99:1|1:357_T_A:7639,175,0:357	0|1:27,41:68:99:0|1:357_T_A:1604,0,979:357	./.	0/0:5,0:5:15:.:.:0,15,155	0|1:5,5:10:99:0|1:357_T_A:195,0,195:357	0|1:6,4:10:99:0|1:357_T_A:150,0,240:357	0|1:6,11:17:99:0|1:357_T_A:444,0,219:357	0|1:7,6:13:99:0|1:357_T_A:231,0,276:357	0|1:6,2:8:66:0|1:357_T_A:66,0,246:357	0|1:4,2:6:72:0|1:357_T_A:72,0,162:357	0|1:3,3:6:99:0|1:357_T_A:117,0,117:357	0|1:2,4:6:72:0|1:357_T_A:162,0,72:357	0|1:2,2:4:78:0|1:357_T_A:78,0,78:357	0|1:16,16:32:99:0|1:357_T_A:624,0,624:357	0|1:8,6:14:99:0|1:357_T_A:228,0,318:357	./.:4,0:4:0:.:.:0,0,49	0|1:4,17:21:99:0|1:357_T_A:702,0,117:357	0|1:2,4:6:72:0|1:357_T_A:162,0,72:357	0|1:15,5:20:99:0|1:357_T_A:165,0,615:357	0|1:10,2:12:54:0|1:357_T_A:54,0,414:357	0|1:9,4:13:99:0|1:357_T_A:141,0,366:357	0|1:7,6:13:99:0|1:357_T_A:231,0,276:357	0|1:7,20:27:99:0|1:357_T_A:819,0,234:357	0|1:2,5:7:69:0|1:357_T_A:204,0,69:357	0|1:1,2:3:36:0|1:357_T_A:81,0,36:357	1|1:0,14:14:42:1|1:357_T_A:630,42,0:357	1|1:0,1:1:3:1|1:357_T_A:45,3,0:357	0|1:3,12:15:90:0|1:357_T_A:494,0,90:357	1|1:1,17:18:9:1|1:357_T_A:698,9,0:357	0|1:13,4:17:99:0|1:357_T_A:129,0,534:357
Unigene2068_All	360	.	G	C	17667.6	FS60	AC=35;AF=0.565;AN=62;BaseQRankSum=-1.350e-01;DP=633;ExcessHet=32.6354;FS=87.147;InbreedingCoeff=-0.6388;MLEAC=37;MLEAF=0.597;MQ=60.00;MQRankSum=0.00;QD=28.82;ReadPosRankSum=-1.080e-01;SOR=2.831	GT:AD:DP:GQ:PGT:PID:PL:PS	0|1:3,11:14:93:0|1:357_T_A:443,0,93:357	0|1:4,14:18:99:0|1:357_T_A:538,0,126:357	1|1:0,10:10:30:1|1:357_T_A:449,30,0:357	./.	1|1:9,180:189:99:1|1:357_T_A:7639,175,0:357	0|1:27,41:68:99:0|1:357_T_A:1604,0,979:357	./.	0/0:5,0:5:15:.:.:0,15,155	0|1:5,5:10:99:0|1:357_T_A:195,0,195:357	0|1:6,4:10:99:0|1:357_T_A:150,0,240:357	0|1:6,11:17:99:0|1:357_T_A:444,0,219:357	0|1:7,6:13:99:0|1:357_T_A:231,0,276:357	0|1:6,2:8:66:0|1:357_T_A:66,0,246:357	0|1:4,2:6:72:0|1:357_T_A:72,0,162:357	0|1:3,3:6:99:0|1:357_T_A:117,0,117:357	0|1:2,4:6:72:0|1:357_T_A:162,0,72:357	0|1:2,2:4:78:0|1:357_T_A:78,0,78:357	0|1:16,16:32:99:0|1:357_T_A:624,0,624:357	0|1:8,6:14:99:0|1:357_T_A:228,0,318:357	./.:4,0:4:0:.:.:0,0,49	0|1:4,17:21:99:0|1:357_T_A:702,0,117:357	0|1:2,4:6:72:0|1:357_T_A:162,0,72:357	0|1:15,5:20:99:0|1:357_T_A:165,0,615:357	0|1:10,2:12:54:0|1:357_T_A:54,0,414:357	0|1:9,4:13:99:0|1:357_T_A:141,0,366:357	0|1:7,6:13:99:0|1:357_T_A:231,0,276:357	0|1:8,20:28:99:0|1:357_T_A:816,0,259:357	0|1:3,5:8:99:0|1:357_T_A:201,0,105:357	0|1:1,2:3:36:0|1:357_T_A:81,0,36:357	1|1:0,14:14:42:1|1:357_T_A:630,42,0:357	1|1:0,1:1:3:1|1:357_T_A:45,3,0:357	0|1:3,12:15:90:0|1:357_T_A:494,0,90:357	1|1:1,17:18:9:1|1:357_T_A:698,9,0:357	0|1:13,4:17:99:0|1:357_T_A:129,0,534:357
Unigene2068_All	396	.	C	T	10857.5	FS60	AC=29;AF=0.483;AN=60;BaseQRankSum=0.257;DP=547;ExcessHet=20.0057;FS=105.576;InbreedingCoeff=-0.5358;MLEAC=32;MLEAF=0.533;MQ=60.00;MQRankSum=0.00;QD=21.67;ReadPosRankSum=-4.530e-01;SOR=3.252	GT:AD:DP:GQ:PGT:PID:PL:PS	0|1:2,7:9:53:0|1:396_C_T:288,0,53:396	0|1:3,14:17:84:0|1:396_C_T:579,0,84:396	1|1:0,7:7:21:1|1:396_C_T:295,21,0:396	./.	0|1:20,103:123:99:0|1:396_C_T:4227,0,530:396	0|1:44,27:71:99:0|1:396_C_T:967,0,1690:396	./.	0/0:7,0:7:21:.:.:0,21,193	0|1:4,4:8:99:0|1:396_C_T:156,0,156:396	0|1:10,3:13:96:0|1:396_C_T:96,0,411:396	0|1:16,9:25:99:0|1:396_C_T:309,0,645:396	0|1:10,2:12:54:0|1:396_C_T:54,0,414:396	./.:7,0:7:0:.:.:0,0,144	0|1:4,1:5:30:0|1:396_C_T:30,0,165:396	0|1:2,3:5:75:0|1:396_C_T:114,0,75:396	0|1:3,2:5:75:0|1:396_C_T:75,0,120:396	0|1:4,1:5:30:0|1:396_C_T:30,0,165:396	0|1:20,12:32:99:0|1:396_C_T:444,0,783:396	0|1:6,5:11:99:0|1:396_C_T:182,0,237:396	0/0:3,0:3:9:.:.:0,9,94	0|1:7,11:18:99:0|1:396_C_T:441,0,261:396	0|1:4,3:7:99:0|1:396_C_T:114,0,159:396	0|1:16,4:20:99:0|1:396_C_T:120,0,660:396	./.:11,0:11:0:.:.:0,0,323	0|1:7,4:11:99:0|1:396_C_T:147,0,282:396	0|1:12,6:18:99:0|1:396_C_T:209,0,478:396	0|1:18,14:32:99:0|1:396_C_T:534,0,714:396	0|1:4,2:6:72:0|1:396_C_T:72,0,162:396	0/0:4,0:4:12:.:.:0,12,139	1|1:0,12:12:36:1|1:396_C_T:520,36,0:396	0/0:1,0:1:3:.:.:0,3,29	0|1:5,7:12:99:0|1:396_C_T:279,0,189:396	1|1:0,10:10:30:1|1:396_C_T:450,30,0:396	0|1:14,3:17:78:0|1:396_C_T:78,0,579:396
Unigene2068_All	399	.	C	G	10855.5	FS60	AC=29;AF=0.483;AN=60;BaseQRankSum=0.047;DP=549;ExcessHet=20.0057;FS=108.409;InbreedingCoeff=-0.5353;MLEAC=32;MLEAF=0.533;MQ=60.00;MQRankSum=0.00;QD=21.62;ReadPosRankSum=-1.080e-01;SOR=3.251	GT:AD:DP:GQ:PGT:PID:PL:PS	0|1:1,7:8:21:0|1:396_C_T:291,0,21:396	0|1:3,14:17:84:0|1:396_C_T:579,0,84:396	1|1:0,7:7:21:1|1:396_C_T:295,21,0:396	./.	0|1:20,103:123:99:0|1:396_C_T:4227,0,530:396	0|1:46,27:73:99:0|1:396_C_T:961,0,1754:396	./.	0/0:7,0:7:21:.:.:0,21,193	0|1:4,4:8:99:0|1:396_C_T:156,0,156:396	0|1:10,3:13:96:0|1:396_C_T:96,0,411:396	0|1:16,9:25:99:0|1:396_C_T:309,0,645:396	0|1:10,2:12:54:0|1:396_C_T:54,0,414:396	./.:6,0:6:0:.:.:0,0,99	0|1:4,1:5:30:0|1:396_C_T:30,0,165:396	0|1:2,3:5:75:0|1:396_C_T:114,0,75:396	0|1:3,2:5:75:0|1:396_C_T:75,0,120:396	0|1:4,1:5:30:0|1:396_C_T:30,0,165:396	0|1:20,12:32:99:0|1:396_C_T:444,0,783:396	0|1:6,5:11:99:0|1:396_C_T:182,0,237:396	0/0:3,0:3:9:.:.:0,9,94	0|1:7,11:18:99:0|1:396_C_T:441,0,261:396	0|1:4,3:7:99:0|1:396_C_T:114,0,159:396	0|1:16,4:20:99:0|1:396_C_T:120,0,660:396	./.:11,0:11:0:.:.:0,0,307	0|1:7,4:11:99:0|1:396_C_T:147,0,282:396	0|1:12,6:18:99:0|1:396_C_T:210,0,478:396	0|1:18,14:32:99:0|1:396_C_T:534,0,714:396	0|1:4,2:6:72:0|1:396_C_T:72,0,162:396	0/0:4,0:4:12:.:.:0,12,139	1|1:0,12:12:36:1|1:396_C_T:520,36,0:396	0/0:1,0:1:3:.:.:0,3,29	0|1:5,7:12:99:0|1:396_C_T:279,0,189:396	1|1:0,10:10:30:1|1:396_C_T:450,30,0:396	0|1:14,3:17:78:0|1:396_C_T:78,0,579:396
Unigene2068_All	414	.	A	G	7715.48	FS60;SOR4	AC=26;AF=0.448;AN=58;BaseQRankSum=0.842;DP=537;ExcessHet=10.6614;FS=114.213;InbreedingCoeff=-0.3834;MLEAC=30;MLEAF=0.517;MQ=60.00;MQRankSum=0.00;QD=16.74;ReadPosRankSum=-4.010e-01;SOR=4.434	GT:AD:DP:GQ:PGT:PID:PL:PS	0|1:1,5:6:22:0|1:414_A_G:207,0,22:414	0|1:1,12:13:6:0|1:414_A_G:501,0,6:414	1|1:0,6:6:18:1|1:414_A_G:270,18,0:414	./.	0|1:21,85:106:99:0|1:396_C_T:3506,0,626:396	0|1:49,20:69:99:0|1:414_A_G:646,0,1997:414	./.	0/0:8,0:8:21:.:.:0,21,315	0|1:5,2:7:49:0|1:414_A_G:49,0,184:414	0/0:13,1:14:17:.:.:0,17,459	0|1:23,7:30:99:0|1:414_A_G:184,0,924:414	0|1:17,2:19:31:0|1:414_A_G:31,0,708:414	./.:8,0:8:0:.:.:0,0,188	0|1:4,1:5:30:0|1:414_A_G:30,0,165:414	./.:4,0:4:0:.:.:0,0,49	0|1:4,2:6:52:0|1:414_A_G:52,0,162:414	0/0:6,0:6:18:.:.:0,18,188	0|1:25,10:35:99:0|1:414_A_G:318,0,999:414	0|1:5,3:8:99:0|1:414_A_G:111,0,193:414	0/0:2,0:2:6:.:.:0,6,90	0|1:8,10:18:99:0|1:414_A_G:376,0,306:414	0|1:3,3:6:97:0|1:414_A_G:97,0,117:414	0|1:19,3:22:67:0|1:414_A_G:67,0,789:414	./.:13,0:13:0:.:.:0,0,372	0|1:9,3:12:54:0|1:414_A_G:54,0,367:414	0|1:17,4:21:97:0|1:414_A_G:97,0,702:414	0|1:18,11:29:99:0|1:414_A_G:364,0,723:414	0|1:5,2:7:67:0|1:414_A_G:67,0,204:414	0/0:5,0:5:15:.:.:0,15,128	1|1:0,5:5:15:1|1:414_A_G:211,15,0:414	0/0:2,0:2:6:.:.:0,6,41	0|1:7,5:12:99:0|1:414_A_G:183,0,279:414	1|1:0,7:7:21:1|1:414_A_G:248,21,0:414	0/1:15,2:17:19:.:.:19,0,583
Unigene2068_All	421	.	A	T	6891.24	FS60;SOR4	AC=23;AF=0.397;AN=58;BaseQRankSum=1.32;DP=515;ExcessHet=10.0648;FS=133.011;InbreedingCoeff=-0.3683;MLEAC=27;MLEAF=0.466;MQ=60.00;MQRankSum=0.00;QD=17.10;ReadPosRankSum=0.106;SOR=5.055	GT:AD:DP:GQ:PGT:PID:PL:PS	0|1:1,5:6:22:0|1:414_A_G:207,0,22:414	0|1:1,13:14:3:0|1:414_A_G:543,0,3:414	1|1:0,6:6:18:1|1:414_A_G:270,18,0:414	./.	0|1:20,81:101:99:0|1:396_C_T:3341,0,596:396	0|1:55,16:71:99:0|1:414_A_G:486,0,2261:414	./.	0/0:8,0:8:21:.:.:0,21,315	0|1:5,2:7:49:0|1:414_A_G:49,0,184:414	0|0:14,0:14:42:0|1:421_A_T:0,42,610:421	0|1:22,6:28:99:0|1:414_A_G:165,0,905:414	0|0:18,1:19:12:0|1:414_A_G:0,12,765:414	./.:8,0:8:0:.:.:0,0,180	0|1:4,1:5:30:0|1:414_A_G:30,0,165:414	./.:4,0:4:0:.:.:0,0,49	0|1:4,2:6:52:0|1:414_A_G:52,0,162:414	0/0:6,0:6:18:.:.:0,18,188	0|1:25,7:32:99:0|1:414_A_G:218,0,1029:414	0|1:5,3:8:99:0|1:414_A_G:111,0,201:414	0/0:2,0:2:6:.:.:0,6,90	0|1:8,9:17:99:0|1:414_A_G:354,0,309:414	0|1:3,3:6:97:0|1:414_A_G:97,0,117:414	0|1:20,2:22:24:0|1:414_A_G:24,0,834:414	./.:15,0:15:0:.:.:0,0,422	0|1:8,2:10:19:0|1:414_A_G:19,0,330:414	0|1:17,4:21:97:0|1:414_A_G:97,0,702:414	0|1:18,9:27:99:0|1:414_A_G:283,0,729:414	0|1:5,1:6:27:0|1:414_A_G:27,0,207:414	0/0:6,0:6:18:.:.:0,18,180	0|1:1,4:5:30:0|1:414_A_G:152,0,30:414	0/0:2,0:2:6:.:.:0,6,41	0|1:7,4:11:99:0|1:414_A_G:147,0,282:414	1|1:0,5:5:15:1|1:414_A_G:205,15,0:414	0|0:15,1:16:3:0|1:421_A_T:0,3,630:421
Unigene2068_All	422	.	C	T	6795.54	FS60;SOR4	AC=24;AF=0.414;AN=58;BaseQRankSum=1.33;DP=513;ExcessHet=6.6132;FS=132.895;InbreedingCoeff=-0.2891;MLEAC=28;MLEAF=0.483;MQ=60.00;MQRankSum=0.00;QD=16.99;ReadPosRankSum=0.00;SOR=5.021	GT:AD:DP:GQ:PGT:PID:PL:PS	1|1:0,5:5:15:1|1:414_A_G:225,15,0:414	0|1:1,13:14:3:0|1:414_A_G:543,0,3:414	1|1:0,6:6:18:1|1:414_A_G:270,18,0:414	./.	0|1:20,80:100:99:0|1:396_C_T:3299,0,599:396	0|1:55,16:71:99:0|1:414_A_G:486,0,2261:414	./.	0/0:8,0:8:24:.:.:0,24,278	0|1:5,2:7:49:0|1:414_A_G:49,0,184:414	0|0:14,0:14:42:0|1:421_A_T:0,42,610:421	0|1:22,6:28:99:0|1:414_A_G:165,0,905:414	0|0:19,1:20:15:0|1:414_A_G:0,15,810:414	./.:8,0:8:0:.:.:0,0,180	0|1:4,1:5:30:0|1:414_A_G:30,0,165:414	./.:4,0:4:0:.:.:0,0,49	0|1:4,2:6:52:0|1:414_A_G:52,0,162:414	0/0:6,0:6:18:.:.:0,18,188	0|1:26,6:32:99:0|1:414_A_G:174,0,1074:414	0|1:5,3:8:99:0|1:414_A_G:111,0,201:414	0/0:2,0:2:6:.:.:0,6,90	0|1:8,9:17:99:0|1:414_A_G:354,0,309:414	0|1:3,3:6:97:0|1:414_A_G:97,0,117:414	0|1:20,2:22:24:0|1:414_A_G:24,0,834:414	./.:15,0:15:0:.:.:0,0,422	0|1:8,2:10:19:0|1:414_A_G:19,0,330:414	0|1:17,4:21:97:0|1:414_A_G:97,0,702:414	0|1:18,9:27:99:0|1:414_A_G:283,0,729:414	0|1:5,1:6:27:0|1:414_A_G:27,0,207:414	0/0:6,0:6:18:.:.:0,18,180	0|1:1,3:4:33:0|1:414_A_G:123,0,33:414	0/0:2,0:2:6:.:.:0,6,41	0|1:7,4:11:99:0|1:414_A_G:147,0,282:414	1|1:0,5:5:15:1|1:414_A_G:205,15,0:414	0|0:15,1:16:3:0|1:421_A_T:0,3,630:421
Unigene2068_All	423	.	A	T	6485.3	FS60;SOR4	AC=23;AF=0.397;AN=58;BaseQRankSum=1.32;DP=498;ExcessHet=5.0791;FS=189.015;InbreedingCoeff=-0.2426;MLEAC=26;MLEAF=0.448;MQ=60.00;MQRankSum=0.00;QD=17.58;ReadPosRankSum=0.00;SOR=10.295	GT:AD:DP:GQ:PGT:PID:PL:PS	1|1:0,5:5:15:1|1:414_A_G:225,15,0:414	0|1:1,13:14:3:0|1:414_A_G:543,0,3:414	1|1:0,6:6:18:1|1:414_A_G:270,18,0:414	./.	0|1:20,78:98:99:0|1:396_C_T:3215,0,605:396	0|1:56,15:71:99:0|1:414_A_G:461,0,2306:414	./.	0/0:8,0:8:24:.:.:0,24,278	0|1:4,1:5:30:0|1:414_A_G:30,0,165:414	0|0:13,0:13:39:0|1:421_A_T:0,39,585:421	0|1:21,5:26:99:0|1:414_A_G:147,0,867:414	0|0:19,1:20:15:0|1:414_A_G:0,15,810:414	./.:8,0:8:0:.:.:0,0,180	0|1:4,1:5:30:0|1:414_A_G:30,0,165:414	./.:4,0:4:0:.:.:0,0,49	0|1:4,1:5:30:0|1:414_A_G:30,0,165:414	0/0:6,0:6:18:.:.:0,18,188	0|1:26,6:32:99:0|1:414_A_G:174,0,1074:414	0|1:5,3:8:99:0|1:414_A_G:111,0,201:414	0/0:2,0:2:6:.:.:0,6,90	0|1:9,9:18:99:0|1:414_A_G:351,0,351:414	0|1:3,2:5:75:0|1:414_A_G:75,0,120:414	0|1:20,2:22:24:0|1:414_A_G:24,0,834:414	./.:15,0:15:0:.:.:0,0,422	0|0:8,0:8:24:0|1:414_A_G:0,24,360:414	0|1:17,3:20:75:0|1:414_A_G:75,0,705:414	0|1:18,7:25:99:0|1:414_A_G:240,0,735:414	0|1:5,1:6:27:0|1:414_A_G:27,0,207:414	0/0:6,0:6:18:.:.:0,18,180	0|1:1,3:4:33:0|1:414_A_G:123,0,33:414	0/0:2,0:2:6:.:.:0,6,41	0|1:7,4:11:99:0|1:414_A_G:147,0,282:414	1|1:0,4:4:12:1|1:414_A_G:180,12,0:414	0|0:15,1:16:3:0|1:421_A_T:0,3,630:421
Unigene2068_All	429	.	T	C	6185.48	FS60;SOR4	AC=21;AF=0.375;AN=56;BaseQRankSum=1.86;DP=488;ExcessHet=7.7362;FS=188.810;InbreedingCoeff=-0.2952;MLEAC=25;MLEAF=0.446;MQ=60.00;MQRankSum=0.00;QD=17.09;ReadPosRankSum=-3.490e-01;SOR=10.212	GT:AD:DP:GQ:PGT:PID:PL:PS	1|1:0,5:5:15:1|1:414_A_G:225,15,0:414	0|1:1,13:14:3:0|1:414_A_G:543,0,3:414	0|1:1,6:7:24:0|1:414_A_G:249,0,24:414	./.	0|1:21,74:95:99:0|1:396_C_T:3044,0,659:396	0|1:55,13:68:99:0|1:414_A_G:380,0,2270:414	./.	0/0:8,0:8:21:.:.:0,21,315	0|1:4,1:5:30:0|1:414_A_G:30,0,165:414	0|0:13,0:13:39:0|1:421_A_T:0,39,585:421	0|1:20,5:25:99:0|1:414_A_G:150,0,825:414	0|0:20,1:21:18:0|1:414_A_G:0,18,855:414	./.:8,0:8:0:.:.:0,0,160	./.:5,0:5:0:.:.:0,0,94	./.:4,0:4:0:.:.:0,0,49	0|1:4,1:5:30:0|1:414_A_G:30,0,165:414	0/0:6,0:6:18:.:.:0,18,188	0|1:25,6:31:99:0|1:414_A_G:177,0,1032:414	0|1:5,3:8:99:0|1:414_A_G:111,0,201:414	./.	0|1:9,9:18:99:0|1:414_A_G:351,0,351:414	0|1:3,2:5:75:0|1:414_A_G:75,0,120:414	0|1:21,2:23:21:0|1:414_A_G:21,0,876:414	0/0:15,0:15:42:.:.:0,42,630	0|0:7,0:7:21:0|1:414_A_G:0,21,315:414	0|1:17,3:20:75:0|1:414_A_G:75,0,705:414	0|1:17,7:24:99:0|1:414_A_G:243,0,693:414	0|1:5,1:6:27:0|1:414_A_G:27,0,207:414	0/0:5,0:5:15:.:.:0,15,168	0|1:1,3:4:33:0|1:414_A_G:123,0,33:414	0/0:2,0:2:6:.:.:0,6,41	0|1:7,4:11:99:0|1:414_A_G:147,0,282:414	1|1:0,4:4:12:1|1:414_A_G:180,12,0:414	0|0:15,1:16:3:0|1:421_A_T:0,3,630:421
Unigene2068_All	434	.	C	G	5950.23	FS60;SOR4	AC=20;AF=0.370;AN=54;BaseQRankSum=1.04;DP=484;ExcessHet=12.2409;FS=194.684;InbreedingCoeff=-0.3933;MLEAC=24;MLEAF=0.444;MQ=60.00;MQRankSum=0.00;QD=16.48;ReadPosRankSum=-7.030e-01;SOR=10.138	GT:AD:DP:GQ:PGT:PID:PL:PS	0|1:1,5:6:27:0|1:414_A_G:207,0,27:414	0|1:1,13:14:3:0|1:414_A_G:543,0,3:414	0|1:1,6:7:24:0|1:414_A_G:249,0,24:414	./.	0|1:23,72:95:99:0|1:396_C_T:2954,0,749:396	0|1:56,13:69:99:0|1:414_A_G:377,0,2312:414	./.	0/0:6,0:6:18:.:.:0,18,229	0|1:4,1:5:30:0|1:414_A_G:30,0,165:414	0|0:13,0:13:39:0|1:421_A_T:0,39,585:421	0|1:20,4:24:99:0|1:414_A_G:108,0,828:414	0|0:20,1:21:18:0|1:414_A_G:0,18,855:414	./.:8,0:8:0:.:.:0,0,188	./.:5,0:5:0:.:.:0,0,94	./.:4,0:4:0:.:.:0,0,49	0|1:4,1:5:30:0|1:414_A_G:30,0,165:414	0/0:6,0:6:18:.:.:0,18,188	0|1:24,6:30:99:0|1:414_A_G:180,0,990:414	0|1:5,3:8:99:0|1:414_A_G:111,0,201:414	./.	0|1:10,8:18:99:0|1:414_A_G:306,0,396:414	0|1:3,2:5:75:0|1:414_A_G:75,0,120:414	0|1:21,2:23:21:0|1:414_A_G:21,0,876:414	0/0:15,0:15:39:.:.:0,39,585	0/0:7,0:7:21:.:.:0,21,193	0|1:17,3:20:75:0|1:414_A_G:75,0,705:414	0|1:17,7:24:99:0|1:414_A_G:243,0,693:414	0|1:5,1:6:27:0|1:414_A_G:27,0,207:414	0/0:5,0:5:15:.:.:0,15,168	0|1:1,3:4:33:0|1:414_A_G:123,0,33:414	0/0:2,0:2:6:.:.:0,6,41	0|1:7,3:10:99:0|1:414_A_G:105,0,285:414	1|1:0,4:4:12:1|1:414_A_G:180,12,0:414	.|.:.:.:0:0|1:421_A_T:0,0,585:421
Unigene2068_All	435	.	T	A	5747.3	FS60;SOR4	AC=20;AF=0.370;AN=54;BaseQRankSum=0.967;DP=476;ExcessHet=11.4012;FS=194.521;InbreedingCoeff=-0.3976;MLEAC=24;MLEAF=0.444;MQ=60.00;MQRankSum=0.00;QD=16.24;ReadPosRankSum=-3.660e-01;SOR=10.074	GT:AD:DP:GQ:PGT:PID:PL:PS	0|1:1,5:6:27:0|1:414_A_G:207,0,27:414	0|1:1,13:14:3:0|1:414_A_G:543,0,3:414	0|1:1,6:7:24:0|1:414_A_G:249,0,24:414	./.	0|1:23,69:92:99:0|1:396_C_T:2828,0,758:396	0|1:56,12:68:99:0|1:414_A_G:335,0,2315:414	./.	./.:8,0:8:0:.:.:0,0,188	0|1:4,1:5:30:0|1:414_A_G:30,0,165:414	0|0:13,0:13:39:0|1:421_A_T:0,39,585:421	0|1:20,4:24:99:0|1:414_A_G:108,0,828:414	0|0:20,1:21:18:0|1:414_A_G:0,18,855:414	./.:8,0:8:0:.:.:0,0,188	./.:5,0:5:0:.:.:0,0,94	0/0:3,0:3:9:.:.:0,9,94	0|1:4,1:5:30:0|1:414_A_G:30,0,165:414	0/0:6,0:6:18:.:.:0,18,188	0|1:23,6:29:99:0|1:414_A_G:183,0,948:414	0|1:5,3:8:99:0|1:414_A_G:111,0,201:414	./.	0|1:10,8:18:99:0|1:414_A_G:306,0,396:414	0|1:3,2:5:75:0|1:414_A_G:75,0,120:414	0|1:20,2:22:24:0|1:414_A_G:24,0,834:414	0/0:13,0:13:36:.:.:0,36,540	0/0:7,0:7:21:.:.:0,21,193	0|1:17,3:20:75:0|1:414_A_G:75,0,705:414	0|1:17,6:23:99:0|1:414_A_G:201,0,696:414	0|1:5,1:6:27:0|1:414_A_G:27,0,207:414	0/0:5,0:5:15:.:.:0,15,168	0|1:1,3:4:33:0|1:414_A_G:123,0,33:414	0/0:2,0:2:6:.:.:0,6,41	0|1:7,3:10:99:0|1:414_A_G:105,0,285:414	1|1:0,4:4:12:1|1:414_A_G:180,12,0:414	.|.:.:.:0:0|1:421_A_T:0,0,585:421
Unigene2068_All	438	.	C	A	5125.29	FS60;SOR4	AC=16;AF=0.308;AN=52;BaseQRankSum=1.12;DP=460;ExcessHet=5.3165;FS=348.119;InbreedingCoeff=-0.2376;MLEAC=20;MLEAF=0.385;MQ=60.00;MQRankSum=0.00;QD=16.80;ReadPosRankSum=-5.800e-01;SOR=9.840	GT:AD:DP:GQ:PGT:PID:PL:PS	0|1:1,5:6:27:0|1:414_A_G:207,0,27:414	0|1:1,12:13:6:0|1:414_A_G:501,0,6:414	0|1:1,6:7:24:0|1:414_A_G:249,0,24:414	./.	0|1:21,66:87:99:0|1:396_C_T:2708,0,683:396	0|1:53,12:65:99:0|1:414_A_G:344,0,2189:414	./.	0/0:8,0:8:24:.:.:0,24,270	0|0:4,0:4:12:0|1:414_A_G:0,12,180:414	0|0:13,0:13:39:0|1:421_A_T:0,39,585:421	0|1:22,4:26:99:0|1:414_A_G:102,0,912:414	0|0:21,1:22:21:0|1:414_A_G:0,21,900:414	./.:8,0:8:0:.:.:0,0,172	./.:4,0:4:0:.:.:0,0,0	0/0:3,0:3:9:.:.:0,9,94	0|1:4,1:5:30:0|1:414_A_G:30,0,165:414	0/0:6,0:6:15:.:.:0,15,225	0|1:23,5:28:99:0|1:414_A_G:141,0,951:414	0|1:5,2:7:69:0|1:414_A_G:69,0,204:414	./.	0|1:11,7:18:99:0|1:414_A_G:261,0,441:414	./.:4,0:4:0:.:.:0,0,49	0|0:20,0:20:60:0|1:438_C_A:0,60,900:438	0/0:13,0:13:36:.:.:0,36,540	0/0:7,0:7:21:.:.:0,21,193	0|1:17,3:20:75:0|1:414_A_G:75,0,705:414	0|1:16,5:21:99:0|1:414_A_G:162,0,657:414	0|1:5,1:6:27:0|1:414_A_G:27,0,207:414	0/0:5,0:5:15:.:.:0,15,168	0|1:1,2:3:36:0|1:414_A_G:81,0,36:414	0/0:3,0:3:9:.:.:0,9,86	./.:9,0:9:0:.:.:0,0,273	1|1:0,4:4:12:1|1:414_A_G:180,12,0:414	.|.:.:.:0:0|1:421_A_T:0,0,585:421
Unigene2068_All	441	.	T	C	4909.86	FS60;SOR4	AC=17;AF=0.304;AN=56;BaseQRankSum=1.23;DP=453;ExcessHet=6.6849;FS=347.925;InbreedingCoeff=-0.2302;MLEAC=19;MLEAF=0.339;MQ=60.00;MQRankSum=0.00;QD=16.37;ReadPosRankSum=-6.740e-01;SOR=9.781	GT:AD:DP:GQ:PGT:PID:PL:PS	0|1:1,4:5:30:0|1:414_A_G:165,0,30:414	0|1:1,12:13:6:0|1:414_A_G:501,0,6:414	0|1:1,6:7:24:0|1:414_A_G:249,0,24:414	./.	0|1:20,66:86:99:0|1:396_C_T:2711,0,641:396	0|1:51,12:63:99:0|1:414_A_G:350,0,2105:414	./.	0/0:8,0:8:24:.:.:0,24,270	0|0:4,0:4:12:0|1:414_A_G:0,12,180:414	0|0:13,0:13:39:0|1:421_A_T:0,39,585:421	0|1:23,3:26:57:0|1:414_A_G:57,0,957:414	0|0:21,1:22:21:0|1:414_A_G:0,21,900:414	./.:8,0:8:0:.:.:0,0,188	./.:4,0:4:0:.:.:0,0,0	0/0:3,0:3:9:.:.:0,9,94	0|1:4,1:5:30:0|1:414_A_G:30,0,165:414	0/0:6,0:6:15:.:.:0,15,225	0|1:23,4:27:99:0|1:414_A_G:99,0,954:414	0|1:6,2:8:66:0|1:414_A_G:66,0,246:414	./.	0|1:11,7:18:99:0|1:414_A_G:261,0,441:414	./.:4,0:4:0:.:.:0,0,49	0|0:20,0:20:60:0|1:438_C_A:0,60,900:438	0/0:13,0:13:33:.:.:0,33,495	0/0:7,0:7:21:.:.:0,21,193	0|1:18,3:21:72:0|1:414_A_G:72,0,747:414	0|1:16,4:20:99:0|1:414_A_G:120,0,660:414	0|1:5,1:6:27:0|1:414_A_G:27,0,207:414	0/0:5,0:5:15:.:.:0,15,168	0|1:1,2:3:36:0|1:414_A_G:81,0,36:414	0/0:3,0:3:9:.:.:0,9,86	0/0:8,0:8:24:.:.:0,24,318	1|1:0,3:3:9:1|1:414_A_G:135,9,0:414	0|1:13,1:14:3:0|1:421_A_T:3,0,543:421
Unigene2068_All	444	.	G	C	4648.39	FS60;SOR4	AC=17;AF=0.304;AN=56;BaseQRankSum=1.32;DP=451;ExcessHet=6.6849;FS=331.527;InbreedingCoeff=-0.2522;MLEAC=19;MLEAF=0.339;MQ=60.00;MQRankSum=0.00;QD=15.65;ReadPosRankSum=-6.190e-01;SOR=9.688	GT:AD:DP:GQ:PGT:PID:PL:PS	0|1:1,4:5:30:0|1:414_A_G:165,0,30:414	0|1:2,12:14:48:0|1:414_A_G:498,0,48:414	0|1:1,6:7:24:0|1:414_A_G:249,0,24:414	./.	0|1:21,61:82:99:0|1:396_C_T:2498,0,698:396	0|1:51,12:63:99:0|1:414_A_G:350,0,2105:414	./.	0/0:8,0:8:24:.:.:0,24,270	0|0:4,0:4:12:0|1:414_A_G:0,12,180:414	0|0:14,0:14:42:0|1:421_A_T:0,42,630:421	0|1:24,3:27:54:0|1:414_A_G:54,0,999:414	0|0:21,1:22:21:0|1:414_A_G:0,21,900:414	./.:8,0:8:0:.:.:0,0,188	./.:4,0:4:0:.:.:0,0,0	0/0:3,0:3:9:.:.:0,9,94	0|1:4,1:5:30:0|1:414_A_G:30,0,165:414	0/0:6,0:6:18:.:.:0,18,200	0|1:22,4:26:99:0|1:414_A_G:102,0,912:414	0|1:6,2:8:66:0|1:414_A_G:66,0,246:414	./.	0|1:11,7:18:99:0|1:414_A_G:261,0,441:414	./.:4,0:4:0:.:.:0,0,49	0|0:20,0:20:60:0|1:438_C_A:0,60,900:438	0/0:13,0:13:33:.:.:0,33,495	0/0:7,0:7:21:.:.:0,21,193	0|1:18,2:20:30:0|1:414_A_G:30,0,750:414	0|1:16,4:20:99:0|1:414_A_G:120,0,660:414	0|1:5,1:6:27:0|1:414_A_G:27,0,207:414	0/0:5,0:5:15:.:.:0,15,168	0|1:2,2:4:78:0|1:414_A_G:78,0,78:414	0/0:3,0:3:9:.:.:0,9,86	0/0:8,0:8:24:.:.:0,24,318	1|1:0,3:3:9:1|1:414_A_G:135,9,0:414	0|1:13,1:14:3:0|1:421_A_T:3,0,543:421
Unigene2068_All	450	.	T	C	4273.52	FS60;SOR4	AC=17;AF=0.304;AN=56;BaseQRankSum=1.38;DP=440;ExcessHet=6.6849;FS=307.845;InbreedingCoeff=-0.2579;MLEAC=19;MLEAF=0.339;MQ=60.00;MQRankSum=0.00;QD=14.79;ReadPosRankSum=-1.077e+00;SOR=9.541	GT:AD:DP:GQ:PGT:PID:PL:PS	0|1:1,4:5:30:0|1:414_A_G:165,0,30:414	0|1:3,12:15:90:0|1:414_A_G:495,0,90:414	0|1:1,6:7:24:0|1:414_A_G:249,0,24:414	./.	0|1:22,52:74:99:0|1:396_C_T:2117,0,767:396	0|1:51,12:63:99:0|1:414_A_G:350,0,2105:414	./.	0/0:8,0:8:24:.:.:0,24,270	0|0:4,0:4:12:0|1:414_A_G:0,12,180:414	0|0:15,0:15:45:0|1:421_A_T:0,45,675:421	0|1:24,3:27:54:0|1:414_A_G:54,0,999:414	0|0:20,1:21:18:0|1:414_A_G:0,18,855:414	./.:8,0:8:0:.:.:0,0,188	./.:3,0:3:0:.:.:0,0,0	0/0:3,0:3:9:.:.:0,9,94	0|1:4,1:5:30:0|1:414_A_G:30,0,165:414	0/0:6,0:6:18:.:.:0,18,200	0|1:22,4:26:99:0|1:414_A_G:102,0,912:414	0|1:7,2:9:63:0|1:414_A_G:63,0,288:414	./.	0|1:10,7:17:99:0|1:414_A_G:264,0,399:414	./.:4,0:4:0:.:.:0,0,49	0|0:20,0:20:60:0|1:438_C_A:0,60,900:438	0/0:13,0:13:39:.:.:0,39,422	0/0:9,0:9:27:.:.:0,27,254	0|1:18,2:20:30:0|1:414_A_G:30,0,750:414	0|1:15,4:19:99:0|1:414_A_G:123,0,618:414	0|1:4,1:5:30:0|1:414_A_G:30,0,165:414	0/0:5,0:5:15:.:.:0,15,168	0|1:2,2:4:78:0|1:414_A_G:78,0,78:414	0/0:3,0:3:9:.:.:0,9,86	0/0:6,0:6:18:.:.:0,18,229	1|1:0,3:3:9:1|1:414_A_G:135,9,0:414	0|1:12,1:13:6:0|1:421_A_T:6,0,501:421
Unigene2068_All	453	.	T	C	4057.23	FS60;SOR4	AC=17;AF=0.304;AN=56;BaseQRankSum=1.41;DP=439;ExcessHet=6.6849;FS=295.674;InbreedingCoeff=-0.2568;MLEAC=19;MLEAF=0.339;MQ=60.00;MQRankSum=0.00;QD=14.19;ReadPosRankSum=-1.242e+00;SOR=9.455	GT:AD:DP:GQ:PGT:PID:PL:PS	0|1:2,4:6:65:0|1:414_A_G:162,0,65:414	0|1:3,12:15:90:0|1:414_A_G:495,0,90:414	0|1:1,5:6:27:0|1:414_A_G:207,0,27:414	./.	0|1:23,50:73:99:0|1:396_C_T:2030,0,815:396	0|1:52,11:63:99:0|1:414_A_G:305,0,2150:414	./.	0/0:9,0:9:24:.:.:0,24,360	0|0:5,0:5:15:0|1:414_A_G:0,15,225:414	0|0:15,0:15:45:0|1:421_A_T:0,45,675:421	0|1:24,3:27:54:0|1:414_A_G:54,0,999:414	0|0:21,1:22:21:0|1:414_A_G:0,21,900:414	./.:8,0:8:0:.:.:0,0,160	./.:3,0:3:0:.:.:0,0,0	0/0:3,0:3:9:.:.:0,9,94	0|1:4,1:5:30:0|1:414_A_G:30,0,165:414	0/0:6,0:6:18:.:.:0,18,200	0|1:22,3:25:60:0|1:414_A_G:60,0,915:414	0|1:6,2:8:66:0|1:414_A_G:66,0,246:414	./.	0|1:10,7:17:99:0|1:414_A_G:264,0,399:414	./.:4,0:4:0:.:.:0,0,49	0|0:19,0:19:57:0|1:438_C_A:0,57,855:438	0/0:13,0:13:36:.:.:0,36,540	0/0:9,0:9:27:.:.:0,27,254	0|1:18,2:20:30:0|1:414_A_G:30,0,750:414	0|1:15,4:19:99:0|1:414_A_G:123,0,618:414	0|1:4,1:5:30:0|1:414_A_G:30,0,165:414	0/0:5,0:5:15:.:.:0,15,168	0|1:2,2:4:78:0|1:414_A_G:78,0,78:414	0/0:3,0:3:9:.:.:0,9,86	0/0:6,0:6:18:.:.:0,18,229	1|1:0,3:3:9:1|1:414_A_G:135,9,0:414	0|1:12,1:13:6:0|1:421_A_T:6,0,501:421
Unigene2068_All	456	.	A	G	3847.11	FS60;SOR4	AC=17;AF=0.304;AN=56;BaseQRankSum=1.26;DP=435;ExcessHet=6.6849;FS=288.736;InbreedingCoeff=-0.2562;MLEAC=19;MLEAF=0.339;MQ=60.00;MQRankSum=0.00;QD=13.69;ReadPosRankSum=-1.282e+00;SOR=9.364	GT:AD:DP:GQ:PGT:PID:PL:PS	0|1:3,4:7:99:0|1:414_A_G:159,0,101:414	0|1:3,12:15:90:0|1:414_A_G:495,0,90:414	0|1:1,5:6:27:0|1:414_A_G:207,0,27:414	./.	0|1:23,45:68:99:0|1:396_C_T:1820,0,830:396	0|1:52,11:63:99:0|1:414_A_G:305,0,2150:414	./.	0/0:9,0:9:24:.:.:0,24,360	0|0:6,0:6:18:0|1:414_A_G:0,18,270:414	0|0:15,0:15:45:0|1:421_A_T:0,45,675:421	0|1:24,3:27:54:0|1:414_A_G:54,0,999:414	0|0:21,1:22:21:0|1:414_A_G:0,21,900:414	./.:8,0:8:0:.:.:0,0,160	./.:2,0:2:0:.:.:0,0,0	0/0:3,0:3:9:.:.:0,9,94	0|1:4,1:5:30:0|1:414_A_G:30,0,165:414	0/0:6,0:6:18:.:.:0,18,200	0|1:22,3:25:60:0|1:414_A_G:60,0,915:414	0|1:6,2:8:66:0|1:414_A_G:66,0,246:414	./.	0|1:9,7:16:99:0|1:414_A_G:267,0,357:414	./.:4,0:4:0:.:.:0,0,49	0|0:19,0:19:57:0|1:438_C_A:0,57,855:438	0/0:13,0:13:36:.:.:0,36,540	0/0:10,0:10:30:.:.:0,30,311	0|1:18,2:20:30:0|1:414_A_G:30,0,750:414	0|1:15,4:19:99:0|1:414_A_G:123,0,618:414	0|1:4,1:5:30:0|1:414_A_G:30,0,165:414	0/0:5,0:5:15:.:.:0,15,168	0|1:2,2:4:78:0|1:414_A_G:78,0,78:414	0/0:3,0:3:9:.:.:0,9,86	0/0:6,0:6:18:.:.:0,18,229	1|1:0,3:3:9:1|1:414_A_G:135,9,0:414	0|1:12,1:13:6:0|1:421_A_T:6,0,501:421
Unigene2068_All	465	.	G	A	8720.63	PASS	AC=33;AF=0.569;AN=58;BaseQRankSum=-5.910e-01;DP=406;ExcessHet=0.0267;FS=41.925;InbreedingCoeff=0.3006;MLEAC=38;MLEAF=0.655;MQ=60.00;MQRankSum=0.00;QD=28.97;ReadPosRankSum=1.45;SOR=0.373	GT:AD:DP:GQ:PL	0/0:8,0:8:18:0,18,270	0/0:7,0:7:21:0,21,265	0/0:5,0:5:15:0,15,221	./.	0/0:51,0:51:99:0,120,1800	0/1:9,54:63:99:1619,0,216	./.:1,0:1:0:0,0,0	1/1:0,9:9:27:323,27,0	1/1:0,7:7:21:308,21,0	1/1:0,17:17:51:559,51,0	1/1:2,23:25:2:756,2,0	1/1:1,21:22:21:639,21,0	0/0:7,0:7:15:0,15,225	./.:2,0:2:0:0,0,0	0/0:2,0:2:6:0,6,49	0/1:2,2:4:43:43,0,50	1/1:0,6:6:18:229,18,0	1/1:1,19:20:15:646,15,0	1/1:0,6:6:18:269,18,0	./.:1,0:1:0:0,0,0	0/1:5,8:13:99:279,0,186	0/0:3,0:3:9:0,9,94	1/1:0,18:18:54:645,54,0	0/1:4,8:12:63:282,0,63	0/1:2,8:10:19:248,0,19	0/1:9,9:18:99:303,0,227	0/1:3,17:20:75:499,0,75	0/1:1,3:4:32:83,0,32	1/1:0,6:6:18:229,18,0	0/0:4,0:4:9:0,9,135	1/1:0,3:3:9:59,9,0	1/1:0,7:7:21:273,21,0	./.:2,0:2:0:0,0,0	0/1:1,10:11:12:373,0,12
Unigene2068_All	471	.	A	C	1596.54	FS60;SOR4	AC=7;AF=0.130;AN=54;BaseQRankSum=1.52;DP=388;ExcessHet=1.7754;FS=135.157;InbreedingCoeff=-0.1016;MLEAC=9;MLEAF=0.167;MQ=60.00;MQRankSum=0.00;QD=9.86;ReadPosRankSum=-1.041e+00;SOR=7.743	GT:AD:DP:GQ:PGT:PID:PL:PS	0/0:6,0:6:18:.:.:0,18,261	0|1:4,3:7:99:0|1:471_A_C:114,0,159:471	0|1:3,2:5:75:0|1:471_A_C:75,0,120:471	./.	0|1:24,28:52:99:0|1:396_C_T:1103,0,923:396	0|1:55,6:61:87:0|1:471_A_C:87,0,2267:471	0/0:1,0:1:3:.:.:0,3,45	0/0:10,0:10:30:.:.:0,30,352	./.:8,0:8:0:.:.:0,0,253	0/0:17,0:17:6:.:.:0,6,455	0/0:24,0:24:27:.:.:0,27,760	0/0:24,0:24:27:.:.:0,27,744	0/0:4,0:4:12:.:.:0,12,179	./.:2,0:2:0:.:.:0,0,0	0/0:2,0:2:6:.:.:0,6,49	./.:4,0:4:0:.:.:0,0,90	0/0:5,0:5:15:.:.:0,15,155	0/0:20,0:20:15:.:.:0,15,686	./.:8,0:8:0:.:.:0,0,269	0/0:1,0:1:3:.:.:0,3,45	0|1:9,4:13:99:0|1:471_A_C:141,0,366:471	0/0:3,0:3:9:.:.:0,9,94	0|0:17,0:17:51:0|1:471_A_C:0,51,724:471	0/0:11,0:11:33:.:.:0,33,344	0/0:10,0:10:30:.:.:0,30,299	0/0:15,0:15:45:.:.:0,45,511	0|1:18,2:20:30:0|1:471_A_C:30,0,750:471	./.:5,0:5:0:.:.:0,0,94	0/0:6,0:6:18:.:.:0,18,213	0|1:2,2:4:78:0|1:471_A_C:78,0,78:471	0/0:3,0:3:9:.:.:0,9,78	0/0:9,0:9:24:.:.:0,24,360	./.:1,0:1:0:.:.:0,0,0	0/0:9,0:9:15:.:.:0,15,225
Unigene2068_All	474	.	G	T	1471.24	FS60;SOR4	AC=7;AF=0.130;AN=54;BaseQRankSum=1.40;DP=390;ExcessHet=1.7087;FS=123.996;InbreedingCoeff=-0.1602;MLEAC=9;MLEAF=0.167;MQ=60.00;MQRankSum=0.00;QD=9.25;ReadPosRankSum=-1.184e+00;SOR=7.614	GT:AD:DP:GQ:PGT:PID:PL:PS	0/0:6,0:6:18:.:.:0,18,261	0|1:5,3:8:99:0|1:471_A_C:111,0,192:471	0|1:3,2:5:75:0|1:471_A_C:75,0,120:471	./.	0|1:24,25:49:99:0|1:396_C_T:978,0,933:396	0|1:54,6:60:89:0|1:471_A_C:89,0,2229:471	0/0:1,0:1:3:.:.:0,3,45	0/0:10,0:10:30:.:.:0,30,352	./.:8,0:8:0:.:.:0,0,253	0/0:18,0:18:9:.:.:0,9,516	0/0:25,0:25:30:.:.:0,30,781	./.:25,0:25:0:.:.:0,0,684	0/0:4,0:4:12:.:.:0,12,179	0/0:2,0:2:3:.:.:0,3,45	0/0:2,0:2:6:.:.:0,6,49	./.:4,0:4:0:.:.:0,0,106	0/0:5,0:5:15:.:.:0,15,155	0/0:20,0:20:15:.:.:0,15,686	./.:7,0:7:0:.:.:0,0,224	0/0:1,0:1:3:.:.:0,3,45	0|1:9,4:13:99:0|1:471_A_C:141,0,366:471	0/0:3,0:3:9:.:.:0,9,94	0|0:15,0:15:45:0|1:471_A_C:0,45,675:471	0/0:11,0:11:33:.:.:0,33,344	0/0:10,0:10:30:.:.:0,30,299	0/0:16,0:16:45:.:.:0,45,675	0|1:18,2:20:30:0|1:471_A_C:30,0,750:471	./.:5,0:5:0:.:.:0,0,94	0/0:7,0:7:21:.:.:0,21,257	0|1:2,2:4:78:0|1:471_A_C:78,0,78:471	0/0:3,0:3:9:.:.:0,9,78	0/0:9,0:9:27:.:.:0,27,323	./.:1,0:1:0:.:.:0,0,0	0/0:9,0:9:15:.:.:0,15,225
Unigene2068_All	580	.	G	A	829.35	PASS	AC=14;AF=0.212;AN=66;BaseQRankSum=-5.380e-01;DP=417;ExcessHet=0.0045;FS=0.000;InbreedingCoeff=0.3550;MLEAC=12;MLEAF=0.182;MQ=60.00;MQRankSum=0.00;QD=10.50;ReadPosRankSum=0.086;SOR=0.744	GT:AD:DP:GQ:PL	0/0:8,0:8:24:0,24,291	0/0:16,0:16:42:0,42,630	0/0:6,0:6:18:0,18,209	0/0:2,0:2:6:0,6,74	0/0:25,0:25:72:0,72,1048	0/0:44,0:44:99:0,99,1496	0/0:2,0:2:6:0,6,90	0/0:15,0:15:45:0,45,535	0/0:19,0:19:54:0,54,810	0/0:18,0:18:54:0,54,630	0/0:37,0:37:99:0,105,1320	0/0:23,0:23:63:0,63,945	1/1:0,3:3:9:94,9,0	./.:1,0:1:0:0,0,0	1/1:0,3:3:9:134,9,0	0/1:7,2:9:22:22,0,206	0/1:4,7:11:99:140,0,146	0/0:15,0:15:45:0,45,631	0/0:24,0:24:72:0,72,806	0/0:8,0:8:24:0,24,250	0/0:9,0:9:21:0,21,315	1/1:0,4:4:12:139,12,0	0/0:10,0:10:30:0,30,392	0/1:6,2:8:65:65,0,204	0/1:14,5:19:99:127,0,489	0/1:9,3:12:58:58,0,287	0/0:15,0:15:45:0,45,483	0/0:5,0:5:15:0,15,135	0/1:6,2:8:25:25,0,205	1/1:0,2:2:6:90,6,0	0/0:2,0:2:6:0,6,90	0/0:19,0:19:54:0,54,810	0/0:2,0:2:6:0,6,41	0/0:10,0:10:30:0,30,352
Unigene2068_All	877	.	G	T	10652.8	PASS	AC=41;AF=0.641;AN=64;BaseQRankSum=-6.190e-01;DP=364;ExcessHet=0.0009;FS=5.874;InbreedingCoeff=0.4248;MLEAC=45;MLEAF=0.703;MQ=60.00;MQRankSum=0.00;QD=34.59;ReadPosRankSum=-3.660e-01;SOR=0.231	GT:AD:DP:GQ:PL	0/0:2,0:2:6:0,6,85	0/0:6,0:6:18:0,18,260	0/0:1,0:1:3:0,3,27	0/0:2,0:2:6:0,6,40	0/0:16,0:16:48:0,48,653	1/1:0,52:52:99:1684,156,0	./.	1/1:0,4:4:12:179,12,0	1/1:0,30:30:90:1143,90,0	1/1:0,14:14:42:507,42,0	1/1:0,19:19:57:679,57,0	1/1:0,16:16:48:601,48,0	0/0:4,0:4:12:0,12,123	0/1:2,4:6:31:161,0,31	0/0:4,0:4:12:0,12,151	0/1:1,7:8:21:249,0,21	1/1:0,13:13:39:462,39,0	1/1:0,23:23:69:813,69,0	1/1:0,15:15:45:615,45,0	1/1:0,6:6:18:188,18,0	0/1:2,5:7:69:123,0,69	0/0:3,0:3:9:0,9,94	1/1:0,5:5:15:168,15,0	0/1:2,6:8:65:204,0,65	0/1:2,13:15:44:457,0,44	0/1:2,8:10:59:272,0,59	1/1:0,13:13:39:462,39,0	1/1:0,5:5:15:144,15,0	0/1:2,6:8:65:228,0,65	./.	1/1:0,4:4:12:139,12,0	1/1:0,18:18:54:726,54,0	1/1:0,2:2:6:74,6,0	1/1:0,7:7:21:273,21,0
Unigene2068_All	1166	.	A	C	13387.5	PASS	AC=41;AF=0.621;AN=66;BaseQRankSum=-6.190e-01;DP=527;ExcessHet=0.0075;FS=5.560;InbreedingCoeff=0.3981;MLEAC=43;MLEAF=0.652;MQ=60.00;MQRankSum=0.00;QD=32.73;ReadPosRankSum=1.04;SOR=0.323	GT:AD:DP:GQ:PL	0/0:8,0:8:18:0,18,270	0/0:11,0:11:21:0,21,315	0/0:8,0:8:21:0,21,315	0/0:2,0:2:6:0,6,62	0/0:25,0:25:72:0,72,860	1/1:0,58:58:99:1957,174,0	1/1:0,3:3:9:88,9,0	1/1:0,7:7:21:267,21,0	1/1:0,24:24:72:855,72,0	1/1:0,16:16:48:556,48,0	1/1:0,35:35:99:1295,105,0	1/1:0,27:27:81:1027,81,0	0/0:9,0:9:27:0,27,267	0/1:3,8:11:61:205,0,61	0/0:7,0:7:15:0,15,225	0/1:1,9:10:15:197,0,15	0/1:3,12:15:49:412,0,49	1/1:0,25:25:75:989,75,0	1/1:0,18:18:54:725,54,0	1/1:0,6:6:18:229,18,0	0/1:2,6:8:65:204,0,65	./.:2,0:2:0:0,0,0	1/1:0,14:14:42:501,42,0	0/1:8,12:20:99:357,0,298	0/1:6,14:20:99:486,0,168	0/1:4,16:20:99:490,0,119	1/1:0,12:12:36:417,36,0	0/1:1,7:8:5:209,0,5	0/1:3,8:11:99:245,0,101	0/0:4,0:4:12:0,12,151	1/1:0,5:5:15:224,15,0	1/1:0,18:18:54:634,54,0	1/1:0,4:4:12:159,12,0	1/1:0,14:14:42:587,42,0
Unigene2068_All	1393	.	G	T	477.99	PASS	AC=1;AF=0.016;AN=64;BaseQRankSum=0.529;DP=438;ExcessHet=0.0000;FS=0.000;InbreedingCoeff=-0.0401;MLEAC=1;MLEAF=0.016;MQ=60.00;MQRankSum=0.00;QD=21.73;ReadPosRankSum=0.635;SOR=0.941	GT:AD:DP:GQ:PL	0/0:6,0:6:18:0,18,255	0/0:8,0:8:24:0,24,306	0/0:1,0:1:3:0,3,39	0/0:3,0:3:9:0,9,109	0/1:9,13:22:99:493,0,292	0/0:50,0:50:99:0,114,1647	./.	0/0:11,0:11:30:0,30,450	0/0:25,0:25:72:0,72,1080	0/0:20,0:20:60:0,60,599	0/0:35,0:35:99:0,99,1485	0/0:27,0:27:36:0,36,863	0/0:8,0:8:24:0,24,310	0/0:5,0:5:15:0,15,144	0/0:4,0:4:12:0,12,139	0/0:9,0:9:24:0,24,360	0/0:12,0:12:36:0,36,389	0/0:25,0:25:69:0,69,1035	0/0:12,0:12:36:0,36,457	0/0:3,0:3:9:0,9,134	0/0:12,0:12:36:0,36,369	0/0:3,0:3:9:0,9,134	./.:11,0:11:0:0,0,363	0/0:21,0:21:57:0,57,855	0/0:9,0:9:27:0,27,323	0/0:18,0:18:51:0,51,765	0/0:18,0:18:48:0,48,720	0/0:5,0:5:9:0,9,135	0/0:7,0:7:18:0,18,270	0/0:6,0:6:18:0,18,172	0/0:4,0:4:9:0,9,135	0/0:19,0:19:57:0,57,610	0/0:10,0:10:30:0,30,352	0/0:8,0:8:24:0,24,302
Unigene2068_All	1395	.	T	C	12487	PASS	AC=42;AF=0.677;AN=62;BaseQRankSum=0.00;DP=476;ExcessHet=0.0112;FS=1.083;InbreedingCoeff=0.3508;MLEAC=45;MLEAF=0.726;MQ=60.00;MQRankSum=0.00;QD=31.06;ReadPosRankSum=0.039;SOR=0.546	GT:AD:DP:GQ:PL	0/0:6,0:6:18:0,18,255	0/0:8,0:8:24:0,24,306	0/0:1,0:1:3:0,3,39	0/0:3,0:3:9:0,9,109	0/0:23,0:23:23:0,23,876	1/1:0,86:86:99:2677,258,0	./.	1/1:0,10:10:30:292,30,0	1/1:0,24:24:72:794,72,0	1/1:0,20:20:60:615,60,0	1/1:0,32:32:96:1192,96,0	1/1:0,25:25:75:879,75,0	0/0:8,0:8:24:0,24,310	1/1:0,5:5:15:144,15,0	./.:4,0:4:0:0,0,49	0/1:2,6:8:25:242,0,25	0/1:3,7:10:64:203,0,64	1/1:0,24:24:72:799,72,0	1/1:0,12:12:36:457,36,0	1/1:0,3:3:9:134,9,0	0/1:3,9:12:58:247,0,58	./.:3,0:3:0:0,0,45	1/1:0,9:9:27:363,27,0	0/1:15,6:21:99:165,0,448	0/1:2,6:8:66:164,0,66	1/1:0,16:16:48:522,48,0	1/1:0,18:18:54:592,54,0	0/1:1,3:4:33:119,0,33	0/1:1,6:7:24:189,0,24	0/1:1,5:6:27:126,0,27	1/1:0,4:4:12:163,12,0	1/1:0,19:19:57:610,57,0	1/1:0,11:11:33:372,33,0	1/1:0,8:8:24:318,24,0
Unigene2068_All	1671	.	G	A	13818.7	PASS	AC=37;AF=0.597;AN=62;BaseQRankSum=-2.530e-01;DP=617;ExcessHet=0.0139;FS=0.000;InbreedingCoeff=0.3708;MLEAC=40;MLEAF=0.645;MQ=60.00;MQRankSum=0.00;QD=28.61;ReadPosRankSum=0.056;SOR=0.693	GT:AD:DP:GQ:PL	0/0:7,0:7:15:0,15,225	0/0:27,0:27:72:0,72,1080	0/0:3,0:3:9:0,9,125	0/0:8,0:8:24:0,24,201	0/0:36,0:36:62:0,62,1181	1/1:0,68:68:99:2159,204,0	./.	1/1:0,21:21:63:700,63,0	1/1:0,31:31:93:987,93,0	1/1:0,17:17:51:500,51,0	1/1:0,40:40:99:1390,120,0	1/1:0,24:24:72:779,72,0	0/0:9,0:9:27:0,27,294	0/1:4,9:13:84:244,0,84	0/0:8,0:8:24:0,24,278	0/1:6,10:16:99:279,0,180	0/1:9,10:19:99:311,0,185	1/1:0,21:21:63:740,63,0	1/1:0,34:34:99:1041,102,0	1/1:0,8:8:24:278,24,0	0/1:7,17:24:99:433,0,161	0/0:4,0:4:12:0,12,139	1/1:0,12:12:36:497,36,0	0/1:8,7:15:99:188,0,233	0/1:8,9:17:99:232,0,187	0/1:4,18:22:73:459,0,73	1/1:0,16:16:48:476,48,0	0/1:1,6:7:24:127,0,24	0/1:1,9:10:15:333,0,15	./.:8,0:8:0:0,0,104	1/1:0,4:4:12:139,12,0	1/1:0,22:22:66:709,66,0	./.:2,0:2:0:0,0,0	1/1:0,22:22:66:762,66,0
Unigene2068_All	1712	.	C	A	1013.57	PASS	AC=12;AF=0.194;AN=62;BaseQRankSum=0.00;DP=558;ExcessHet=1.4929;FS=3.522;InbreedingCoeff=-0.0607;MLEAC=13;MLEAF=0.210;MQ=60.00;MQRankSum=0.00;QD=8.97;ReadPosRankSum=-2.740e-01;SOR=0.493	GT:AD:DP:GQ:PL	0/0:10,0:10:30:0,30,404	0/0:30,0:30:81:0,81,1215	0/0:6,0:6:18:0,18,239	0/1:3,3:6:56:76,0,56	0/0:54,0:54:99:0,120,1800	0/0:43,0:43:99:0,117,1755	./.	0/0:20,0:20:57:0,57,855	0/0:39,0:39:99:0,105,1575	0/0:12,0:12:36:0,36,401	0/0:38,0:38:99:0,108,1620	0/0:26,0:26:33:0,33,697	1/1:0,7:7:21:193,21,0	0/1:12,2:14:7:7,0,295	./.:4,0:4:0:0,0,49	0/1:8,3:11:99:101,0,205	0/1:9,6:15:99:143,0,278	0/0:19,0:19:54:0,54,810	0/0:26,0:26:72:0,72,1080	0/0:6,0:6:18:0,18,213	0/1:14,8:22:99:172,0,320	0/1:2,2:4:37:37,0,37	0/0:18,0:18:48:0,48,720	0/1:1,5:6:27:126,0,27	0/1:8,6:14:99:106,0,156	0/0:20,0:20:60:0,60,571	0/0:23,0:23:69:0,69,789	./.:5,0:5:0:0,0,86	0/1:4,2:6:31:31,0,121	0/1:5,3:8:70:70,0,120	0/0:2,0:2:6:0,6,90	0/0:22,0:22:63:0,63,945	0/0:3,0:3:9:0,9,134	0/0:19,0:19:57:0,57,530
Unigene2068_All	1848	.	C	T	2173.05	PASS	AC=1;AF=0.016;AN=64;BaseQRankSum=0.757;DP=656;ExcessHet=0.0000;FS=2.192;InbreedingCoeff=-0.0338;MLEAC=1;MLEAF=0.016;MQ=60.00;MQRankSum=0.00;QD=13.33;ReadPosRankSum=1.70;SOR=0.937	GT:AD:DP:GQ:PL	0/0:2,0:2:3:0,3,45	0/0:10,0:10:21:0,21,315	0/0:1,0:1:3:0,3,39	./.	0/1:87,76:163:99:2188,0,2473	0/0:34,0:34:99:0,102,1009	./.	0/0:14,0:14:36:0,36,540	0/0:30,0:30:81:0,81,1215	0/0:6,0:6:15:0,15,225	0/0:16,0:16:33:0,33,495	0/0:14,0:14:33:0,33,495	0/0:6,0:6:18:0,18,188	0/0:4,0:4:6:0,6,90	0/0:8,0:8:24:0,24,278	0/0:9,0:9:27:0,27,363	0/0:14,0:14:42:0,42,491	0/0:34,0:34:93:0,93,1395	0/0:20,0:20:57:0,57,855	0/0:4,0:4:12:0,12,139	0/0:23,0:23:63:0,63,945	0/0:15,0:15:45:0,45,511	0/0:13,0:13:27:0,27,405	0/0:14,0:14:42:0,42,450	0/0:12,0:12:33:0,33,495	0/0:4,0:4:12:0,12,139	0/0:46,0:46:99:0,120,1800	0/0:16,0:16:48:0,48,448	0/0:13,0:13:36:0,36,540	0/0:30,0:30:84:0,84,1260	0/0:6,0:6:18:0,18,160	0/0:24,0:24:72:0,72,887	0/0:33,0:33:99:0,99,1012	0/0:7,0:7:15:0,15,225
Unigene2068_All	1998	.	C	T	16818.9	PASS	AC=38;AF=0.633;AN=60;BaseQRankSum=1.15;DP=839;ExcessHet=0.0004;FS=0.000;InbreedingCoeff=0.5366;MLEAC=42;MLEAF=0.700;MQ=60.00;MQRankSum=0.00;QD=32.10;ReadPosRankSum=0.745;SOR=0.791	GT:AD:DP:GQ:PL	0/0:7,0:7:21:0,21,302	0/0:21,0:21:60:0,60,900	0/0:10,0:10:30:0,30,438	./.	0/0:173,0:173:99:0,120,1800	1/1:0,94:94:99:3041,282,0	./.	1/1:0,7:7:21:273,21,0	1/1:0,23:23:69:746,69,0	1/1:0,13:13:39:382,39,0	1/1:0,17:17:51:561,51,0	1/1:0,19:19:57:634,57,0	0/0:10,0:10:27:0,27,405	0/1:2,3:5:34:79,0,34	0/0:19,0:19:57:0,57,730	0/1:2,6:8:49:245,0,49	0/1:6,7:13:99:234,0,149	1/1:0,55:55:99:1850,165,0	1/1:0,18:18:54:642,54,0	1/1:0,3:3:9:134,9,0	0/1:9,20:29:99:709,0,236	0/0:20,0:20:54:0,54,810	1/1:0,15:15:45:507,45,0	./.:2,0:2:0:0,0,0	0/1:4,8:12:99:242,0,101	./.:3,0:3:0:0,0,29	1/1:0,54:54:99:1933,162,0	0/1:5,8:13:99:303,0,105	1/1:1,20:21:18:650,18,0	0/0:46,0:46:99:0,105,1588	1/1:0,6:6:18:228,18,0	1/1:0,32:32:96:1172,96,0	1/1:0,62:62:99:2003,186,0	1/1:0,5:5:15:184,15,0
Unigene2068_All	2340	.	G	C	936.12	FS60;SOR4	AC=10;AF=0.208;AN=48;BaseQRankSum=1.35;DP=807;ExcessHet=3.8926;FS=164.430;InbreedingCoeff=-0.2502;MLEAC=13;MLEAF=0.271;MQ=60.00;MQRankSum=0.00;QD=4.50;ReadPosRankSum=-1.490e-01;SOR=7.523	GT:AD:DP:GQ:PGT:PID:PL:PS	./.:9,0:9:0:.:.:0,0,303	0/0:45,0:45:90:.:.:0,90,1806	0/0:18,0:18:8:.:.:0,8,686	./.	0/0:94,0:94:99:.:.:0,120,1800	./.:112,0:112:0:.:.:0,0,2790	./.	./.:7,0:7:0:.:.:0,0,0	0/0:31,0:31:4:.:.:0,4,992	0|1:14,5:19:99:0|1:2334_G_GGTAAATCTTGTTT:168,0,572:2334	0/0:19,0:19:12:.:.:0,12,624	0|0:23,1:24:27:1|0:2332_C_CAGATCCTCATCGGCTCCAAAATGTGGTTGTTATAGAACTCTCCAATTTCCACCTTTGACGGTGTTCCAGTCGACATTCGCAACA:0,27,990:2332	./.:8,0:8:0:.:.:0,0,213	0/0:8,0:8:24:.:.:0,24,262	0/0:19,0:19:12:.:.:0,12,569	0|0:15,1:16:3:0|1:2334_G_GGTAAATCTTGTTT:0,3,630:2334	0/0:20,0:20:54:.:.:0,54,810	0|0:56,3:59:43:0|1:2334_G_GGTAAATCTTGTTT:0,43,2385:2334	0/0:21,0:21:63:.:.:0,63,820	./.:6,0:6:0:.:.:0,0,66	0|1:19,2:21:27:0|1:2334_G_GGTAAATCTTGTTT:27,0,792:2334	./.:15,0:15:0:.:.:0,0,433	0|1:11,2:13:51:0|1:2334_G_GGTAAATCTTGTTT:51,0,456:2334	0/0:21,0:21:57:.:.:0,57,855	0|1:12,1:13:6:0|1:2334_G_GGTAAATCTTGTTT:6,0,501:2334	0/0:7,0:7:21:.:.:0,21,273	0|1:34,5:39:99:0|1:2334_G_GGTAAATCTTGTTT:108,0,1413:2334	0|1:6,4:10:99:0|1:2334_G_GGTAAATCTTGTTT:150,0,240:2334	.|.:.:.:0:0|1:2334_G_GGTAAATCTTGTTT:0,0,585:2334	0|1:37,6:43:99:0|1:2334_G_GGTAAATCTTGTTT:141,0,1536:2334	./.:11,0:11:0:.:.:0,0,243	0/1:25,2:28:9:.:.:9,0,1044	0|1:22,6:28:99:1|0:2332_C_CAGATTACAGATCCTCATCGGCTCCAAAATGTGGTTGTTATAGAACTCTCCAATTTCCACCTTTGACGGTGTTCCAGTCGACATTCGCAACA:186,0,906:2332	0|1:5,3:8:99:0|1:2334_G_GGTAAATCTTGTTT:111,0,201:2334
Unigene2068_All	2341	.	G	C	926.71	FS60;SOR4	AC=10;AF=0.200;AN=50;BaseQRankSum=1.08;DP=812;ExcessHet=3.8926;FS=163.866;InbreedingCoeff=-0.2275;MLEAC=12;MLEAF=0.240;MQ=60.00;MQRankSum=0.00;QD=4.41;ReadPosRankSum=-2.100e-01;SOR=7.476	GT:AD:DP:GQ:PGT:PID:PL:PS	./.:9,0:9:0:.:.:0,0,303	0/0:45,0:45:90:.:.:0,90,1806	0/0:18,0:18:8:.:.:0,8,686	./.	0/0:94,0:94:99:.:.:0,120,1800	./.:112,0:112:0:.:.:0,0,2790	./.	./.:7,0:7:0:.:.:0,0,0	0/0:31,0:31:4:.:.:0,4,992	0|1:12,5:17:99:0|1:2334_G_GGTAAATCTTGTTT:174,0,489:2334	0/0:19,0:19:51:.:.:0,51,765	0|0:23,1:24:27:1|0:2332_C_CAGATCCTCATCGGCTCCAAAATGTGGTTGTTATAGAACTCTCCAATTTCCACCTTTGACGGTGTTCCAGTCGACATTCGCAACA:0,27,990:2332	./.:8,0:8:0:.:.:0,0,213	0/0:8,0:8:24:.:.:0,24,262	0/0:19,0:19:12:.:.:0,12,569	0|0:15,1:16:3:0|1:2334_G_GGTAAATCTTGTTT:0,3,630:2334	0/0:20,0:20:54:.:.:0,54,810	0|0:59,3:62:52:0|1:2334_G_GGTAAATCTTGTTT:0,52,2520:2334	0/0:21,0:21:63:.:.:0,63,820	./.:6,0:6:0:.:.:0,0,66	0|1:19,2:21:27:0|1:2334_G_GGTAAATCTTGTTT:27,0,792:2334	./.:15,0:15:0:.:.:0,0,433	0|1:12,2:14:48:0|1:2334_G_GGTAAATCTTGTTT:48,0,498:2334	0/0:21,0:21:57:.:.:0,57,855	0|1:12,1:13:6:0|1:2334_G_GGTAAATCTTGTTT:6,0,501:2334	0/0:7,0:7:21:.:.:0,21,273	0|1:35,5:40:99:0|1:2334_G_GGTAAATCTTGTTT:105,0,1455:2334	0|1:6,4:10:99:0|1:2334_G_GGTAAATCTTGTTT:150,0,240:2334	.|.:.:.:0:0|1:2334_G_GGTAAATCTTGTTT:0,0,585:2334	0|1:37,6:43:99:0|1:2334_G_GGTAAATCTTGTTT:141,0,1536:2334	0/0:12,0:12:33:.:.:0,33,495	0|1:27,2:29:3:0|1:2336_A_AGGCCC:3,0,1128:2336	0|1:22,6:28:99:1|0:2332_C_CAGATTACAGATCCTCATCGGCTCCAAAATGTGGTTGTTATAGAACTCTCCAATTTCCACCTTTGACGGTGTTCCAGTCGACATTCGCAACA:186,0,906:2332	0|1:5,3:8:99:0|1:2334_G_GGTAAATCTTGTTT:111,0,201:2334
Unigene2068_All	2348	.	A	G	814.09	FS60;SOR4	AC=9;AF=0.173;AN=52;BaseQRankSum=0.991;DP=845;ExcessHet=3.0494;FS=193.401;InbreedingCoeff=-0.2443;MLEAC=11;MLEAF=0.212;MQ=60.00;MQRankSum=0.00;QD=4.07;ReadPosRankSum=-9.720e-01;SOR=7.475	GT:AD:DP:GQ:PGT:PID:PL:PS	./.:9,0:9:0:.:.:0,0,303	0/0:43,0:43:84:.:.:0,84,1774	0/0:18,0:18:8:.:.:0,8,717	./.	0/0:94,0:94:99:.:.:0,120,1800	./.:107,0:107:0:.:.:0,0,2699	./.	./.:7,0:7:0:.:.:0,0,45	0/0:31,0:31:48:.:.:0,48,1122	0|1:14,4:18:99:0|1:2334_G_GGTAAATCTTGTTT:126,0,576:2334	0/0:22,0:22:60:.:.:0,60,900	0|0:25,1:26:33:1|0:2332_C_CAGATCCTCATCGGCTCCAAAATGTGGTTGTTATAGAACTCTCCAATTTCCACCTTTGACGGTGTTCCAGTCGACATTCGCAACA:0,33,1080:2332	./.:7,0:7:0:.:.:0,0,184	0/0:8,0:8:24:.:.:0,24,262	0/0:19,0:19:12:.:.:0,12,613	0|0:15,1:16:3:0|1:2334_G_GGTAAATCTTGTTT:0,3,630:2334	0/0:20,0:20:60:.:.:0,60,799	0|0:64,3:67:67:0|1:2334_G_GGTAAATCTTGTTT:0,67,2745:2334	0/0:24,0:24:72:.:.:0,72,922	./.:5,0:5:0:.:.:0,0,82	0|1:20,2:22:24:0|1:2334_G_GGTAAATCTTGTTT:24,0,834:2334	./.:15,0:15:0:.:.:0,0,502	0|1:13,2:15:45:0|1:2334_G_GGTAAATCTTGTTT:45,0,540:2334	0/0:21,0:21:60:.:.:0,60,761	0|1:13,1:14:3:0|1:2334_G_GGTAAATCTTGTTT:3,0,543:2334	0/0:8,0:8:24:.:.:0,24,318	0|1:36,5:41:99:0|1:2334_G_GGTAAATCTTGTTT:102,0,1497:2334	0|1:8,4:12:99:0|1:2334_G_GGTAAATCTTGTTT:144,0,324:2334	0|0:19,1:20:15:0|1:2334_G_GGTAAATCTTGTTT:0,15,810:2334	0|1:39,6:45:99:0|1:2334_G_GGTAAATCTTGTTT:135,0,1620:2334	0/0:13,0:13:36:.:.:0,36,540	0|0:29,2:31:3:0|1:2336_A_AGGCCC:0,3,1215:2336	0|1:31,6:37:99:1|0:2332_C_CAGATTACAGATCCTCATCGGCTCCAAAATGTGGTTGTTATAGAACTCTCCAATTTCCACCTTTGACGGTGTTCCAGTCGACATTCGCAACA:159,0,1284:2332	0|1:7,3:10:99:0|1:2334_G_GGTAAATCTTGTTT:105,0,285:2334
Unigene2068_All	2351	.	T	A	813.18	FS60;SOR4	AC=9;AF=0.173;AN=52;BaseQRankSum=0.952;DP=869;ExcessHet=3.0494;FS=197.428;InbreedingCoeff=-0.2400;MLEAC=11;MLEAF=0.212;MQ=60.00;MQRankSum=0.00;QD=4.07;ReadPosRankSum=-9.020e-01;SOR=7.475	GT:AD:DP:GQ:PGT:PID:PL:PS	./.:9,0:9:0:.:.:0,0,303	0/0:45,0:45:90:.:.:0,90,1739	0/0:20,0:20:14:.:.:0,14,744	./.	0/0:94,0:94:99:.:.:0,120,1800	./.:112,0:112:0:.:.:0,0,2851	./.	./.:7,0:7:0:.:.:0,0,45	0/0:35,0:35:60:.:.:0,60,1305	0|1:14,4:18:99:0|1:2334_G_GGTAAATCTTGTTT:126,0,576:2334	0/0:26,0:26:33:.:.:0,33,962	0|0:24,1:25:30:1|0:2332_C_CAGATCCTCATCGGCTCCAAAATGTGGTTGTTATAGAACTCTCCAATTTCCACCTTTGACGGTGTTCCAGTCGACATTCGCAACA:0,30,1035:2332	./.:7,0:7:0:.:.:0,0,184	0/0:8,0:8:24:.:.:0,24,262	0/0:21,0:21:18:.:.:0,18,730	0|0:17,1:18:9:0|1:2334_G_GGTAAATCTTGTTT:0,9,720:2334	0/0:20,0:20:60:.:.:0,60,799	0|0:64,3:67:67:0|1:2334_G_GGTAAATCTTGTTT:0,67,2745:2334	0/0:24,0:24:72:.:.:0,72,922	./.:5,0:5:0:.:.:0,0,78	0|1:19,2:21:27:0|1:2334_G_GGTAAATCTTGTTT:27,0,792:2334	0/0:17,0:17:6:.:.:0,6,591	0|1:13,2:15:45:0|1:2334_G_GGTAAATCTTGTTT:45,0,540:2334	0/0:21,0:21:60:.:.:0,60,761	0|1:13,1:14:3:0|1:2334_G_GGTAAATCTTGTTT:3,0,543:2334	0/0:9,0:9:27:.:.:0,27,363	0|1:35,5:40:99:0|1:2334_G_GGTAAATCTTGTTT:105,0,1455:2334	0|1:9,4:13:99:0|1:2334_G_GGTAAATCTTGTTT:141,0,366:2334	0|0:20,1:21:18:0|1:2334_G_GGTAAATCTTGTTT:0,18,855:2334	0|1:40,6:46:99:0|1:2334_G_GGTAAATCTTGTTT:132,0,1662:2334	./.:13,0:13:0:.:.:0,0,271	0|0:29,2:31:3:0|1:2336_A_AGGCCC:0,3,1215:2336	0|1:31,6:37:99:1|0:2332_C_CAGATTACAGATCCTCATCGGCTCCAAAATGTGGTTGTTATAGAACTCTCCAATTTCCACCTTTGACGGTGTTCCAGTCGACATTCGCAACA:159,0,1284:2332	0|1:7,3:10:99:0|1:2334_G_GGTAAATCTTGTTT:105,0,285:2334
Unigene2068_All	2354	.	T	C	685.11	FS60;SOR4	AC=9;AF=0.150;AN=60;BaseQRankSum=0.952;DP=894;ExcessHet=3.0494;FS=153.803;InbreedingCoeff=-0.1874;MLEAC=9;MLEAF=0.150;MQ=60.00;MQRankSum=0.00;QD=3.28;ReadPosRankSum=-1.388e+00;SOR=7.222	GT:AD:DP:GQ:PGT:PID:PL:PS	0/0:13,0:13:39:.:.:0,39,537	0/0:45,0:45:90:.:.:0,90,1739	0/0:20,0:20:60:.:.:0,60,881	./.	0/0:94,0:94:99:.:.:0,120,1800	0/0:110,0:110:99:.:.:0,101,1800	./.	./.:7,0:7:0:.:.:0,0,45	0/0:36,0:36:99:.:.:0,108,1459	0|1:15,3:18:81:0|1:2334_G_GGTAAATCTTGTTT:81,0,621:2334	0/0:27,0:27:75:.:.:0,75,1125	0|0:27,1:28:39:1|0:2332_C_CAGATCCTCATCGGCTCCAAAATGTGGTTGTTATAGAACTCTCCAATTTCCACCTTTGACGGTGTTCCAGTCGACATTCGCAACA:0,39,1170:2332	0/0:7,0:7:21:.:.:0,21,273	0/0:8,0:8:24:.:.:0,24,262	0/0:20,0:20:60:.:.:0,60,752	0|0:19,1:20:15:0|1:2334_G_GGTAAATCTTGTTT:0,15,810:2334	0/0:20,0:20:60:.:.:0,60,799	0/0:66,0:66:64:.:.:0,64,2385	0/0:24,0:24:72:.:.:0,72,922	./.:5,0:5:0:.:.:0,0,78	0|1:20,2:22:24:0|1:2334_G_GGTAAATCTTGTTT:24,0,834:2334	0/0:19,0:19:12:.:.:0,12,625	0|1:13,2:15:45:0|1:2334_G_GGTAAATCTTGTTT:45,0,540:2334	0/0:21,0:21:60:.:.:0,60,761	0|1:13,1:14:3:0|1:2334_G_GGTAAATCTTGTTT:3,0,543:2334	0/0:11,0:11:33:.:.:0,33,412	0|1:38,5:43:96:0|1:2334_G_GGTAAATCTTGTTT:96,0,1581:2334	0|1:10,4:14:99:0|1:2334_G_GGTAAATCTTGTTT:138,0,408:2334	0|0:25,1:26:33:0|1:2334_G_GGTAAATCTTGTTT:0,33,1080:2334	0|1:43,5:48:81:0|1:2334_G_GGTAAATCTTGTTT:81,0,1791:2334	0/0:13,0:13:36:.:.:0,36,540	0|0:29,2:31:3:0|1:2336_A_AGGCCC:0,3,1215:2336	0|1:33,6:39:99:1|0:2332_C_CAGATTACAGATCCTCATCGGCTCCAAAATGTGGTTGTTATAGAACTCTCCAATTTCCACCTTTGACGGTGTTCCAGTCGACATTCGCAACA:153,0,1368:2332	0|1:7,3:10:99:0|1:2334_G_GGTAAATCTTGTTT:105,0,285:2334
Unigene2068_All	2362	.	C	T	43.53	SOR4	AC=2;AF=0.036;AN=56;BaseQRankSum=0.883;DP=949;ExcessHet=0.0718;FS=51.152;InbreedingCoeff=-0.0678;MLEAC=1;MLEAF=0.018;MQ=60.00;MQRankSum=0.00;QD=3.96;ReadPosRankSum=-4.960e-01;SOR=4.971	GT:AD:DP:GQ:PGT:PID:PL:PS	0/0:11,0:11:33:.:.:0,33,472	0/0:47,0:47:99:.:.:0,102,1800	0/0:25,0:25:75:.:.:0,75,1031	./.	0/0:94,0:94:99:.:.:0,120,1800	0/0:110,0:110:99:.:.:0,105,3045	./.	./.:9,0:9:0:.:.:0,0,94	0/0:39,0:39:72:.:.:0,72,1396	0|0:20,1:21:18:0|1:2334_G_GGTAAATCTTGTTT:0,18,855:2334	0/0:32,0:32:51:.:.:0,51,1074	0|0:30,1:31:48:1|0:2332_C_CAGATCCTCATCGGCTCCAAAATGTGGTTGTTATAGAACTCTCCAATTTCCACCTTTGACGGTGTTCCAGTCGACATTCGCAACA:0,48,1305:2332	./.:8,0:8:0:.:.:0,0,188	0/0:8,0:8:24:.:.:0,24,262	0/0:20,0:20:60:.:.:0,60,752	0|0:21,1:22:21:0|1:2334_G_GGTAAATCTTGTTT:0,21,900:2334	0/0:20,0:20:60:.:.:0,60,799	0/0:74,0:74:88:.:.:0,88,2628	0/0:27,0:27:81:.:.:0,81,892	./.:7,0:7:0:.:.:0,0,168	0|0:26,1:27:36:0|1:2334_G_GGTAAATCTTGTTT:0,36,1125:2334	0/0:20,0:20:15:.:.:0,15,670	0|0:13,0:13:39:0|1:2334_G_GGTAAATCTTGTTT:0,39,585:2334	0/0:21,0:21:60:.:.:0,60,761	0|1:13,1:14:3:0|1:2334_G_GGTAAATCTTGTTT:3,0,543:2334	0/0:9,0:9:27:.:.:0,27,363	0/0:45,0:45:90:.:.:0,90,1484	.|.:.:.:0:0|1:2334_G_GGTAAATCTTGTTT:0,0,585:2334	0|0:28,1:29:42:0|1:2334_G_GGTAAATCTTGTTT:0,42,1215:2334	0/0:45,0:45:99:.:.:0,107,1474	0/0:16,0:16:3:.:.:0,3,350	0|0:34,1:35:60:0|1:2336_A_AGGCCC:0,60,1485:2336	0|0:42,2:44:42:1|0:2332_C_CAGATTACAGATCCTCATCGGCTCCAAAATGTGGTTGTTATAGAACTCTCCAATTTCCACCTTTGACGGTGTTCCAGTCGACATTCGCAACA:0,42,1800:2332	0|1:9,2:11:57:0|1:2334_G_GGTAAATCTTGTTT:57,0,372:2334
Unigene2068_All	2802	.	C	T	4197.23	PASS	AC=4;AF=0.061;AN=66;BaseQRankSum=-8.170e-01;DP=1620;ExcessHet=0.4171;FS=0.000;InbreedingCoeff=-0.0747;MLEAC=4;MLEAF=0.061;MQ=60.00;MQRankSum=0.00;QD=18.25;ReadPosRankSum=0.542;SOR=0.706	GT:AD:DP:GQ:PL	0/0:25,0:25:72:0,72,918	0/0:44,0:44:99:0,105,1575	0/0:16,0:16:48:0,48,649	./.	0/0:94,0:94:99:0,120,1800	0/0:117,0:117:99:0,120,1800	0/0:2,0:2:6:0,6,49	0/0:35,0:35:99:0,99,1397	0/0:58,0:58:99:0,120,1800	0/0:69,0:69:99:0,120,1800	0/0:46,0:46:99:0,120,1800	0/0:36,0:36:99:0,102,1530	0/0:15,0:15:45:0,45,471	0/0:35,0:35:99:0,99,1217	0/1:14,41:55:99:1255,0,361	0/0:43,0:43:99:0,117,1800	0/0:38,0:38:98:0,98,1239	0/0:103,0:103:99:0,110,1800	0/0:42,0:42:99:0,101,1800	0/0:29,3:32:2:0,2,836	0/0:54,0:54:99:0,117,1791	0/1:11,25:36:99:690,0,368	0/0:34,0:34:99:0,99,1457	0/0:21,0:21:63:0,63,700	0/0:30,0:30:90:0,90,1034	0/1:17,7:24:99:161,0,569	0/0:91,0:91:99:0,103,1800	0/0:36,0:36:99:0,102,1171	0/0:46,0:46:99:0,120,1800	0/1:46,69:115:99:2128,0,1193	0/0:27,0:27:81:0,81,957	0/0:82,0:82:99:0,119,1800	0/0:82,0:82:99:0,120,1800	0/0:34,0:34:99:0,99,1282
Unigene2068_All	3087	.	A	C	59645	PASS	AC=39;AF=0.609;AN=64;BaseQRankSum=-5.750e-01;DP=2411;ExcessHet=0.0101;FS=0.000;InbreedingCoeff=0.4057;MLEAC=41;MLEAF=0.641;MQ=60.00;MQRankSum=0.00;QD=30.32;ReadPosRankSum=0.330;SOR=0.665	GT:AD:DP:GQ:PL	0/0:34,0:34:99:0,99,1485	0/0:57,0:57:99:0,114,1710	0/0:37,0:37:99:0,105,1575	./.	0/0:94,0:94:99:0,120,1800	1/1:0,199:199:99:6258,595,0	./.	1/1:0,38:38:99:1351,113,0	1/1:0,124:124:99:4389,370,0	1/1:2,96:98:99:3150,263,0	1/1:0,111:111:99:3865,332,0	1/1:0,91:91:99:3088,271,0	0/0:16,0:16:48:0,48,484	0/1:11,17:28:99:517,0,272	0/0:39,0:39:99:0,108,1620	0/1:14,44:58:99:1302,0,331	0/1:17,33:50:99:940,0,451	1/1:0,183:183:99:6340,547,0	1/1:1,74:75:99:2543,178,0	1/1:1,18:19:12:566,12,0	0/1:26,47:73:99:1396,0,770	0/0:29,0:29:26:0,26,839	1/1:0,29:29:87:1031,87,0	0/1:11,20:31:99:720,0,279	0/1:23,15:38:99:382,0,660	0/1:12,18:30:99:523,0,351	1/1:0,156:156:99:5315,467,0	0/1:17,56:73:99:1606,0,462	0/1:25,67:94:99:1944,0,547	0/0:108,0:108:99:0,108,1800	1/1:0,47:47:99:1503,141,0	1/1:0,126:126:99:4093,376,0	1/1:0,154:154:99:5204,461,0	1/1:0,44:44:99:1561,132,0
Unigene2068_All	3368	.	T	C	52.44	PASS	AC=1;AF=0.015;AN=66;BaseQRankSum=-1.140e-01;DP=2272;ExcessHet=0.0000;FS=6.767;InbreedingCoeff=-0.0163;MLEAC=1;MLEAF=0.015;MQ=60.00;MQRankSum=0.00;QD=2.76;ReadPosRankSum=-1.742e+00;SOR=2.812	GT:AD:DP:GQ:PL	0/1:16,3:19:68:68,0,588	0/0:44,0:44:99:0,102,1530	0/0:22,0:22:57:0,57,855	./.	0/0:94,0:94:99:0,120,1800	0/0:199,0:199:99:0,120,1800	0/0:4,0:4:12:0,12,179	0/0:57,0:57:99:0,108,1800	0/0:121,0:121:99:0,120,1800	0/0:90,0:90:99:0,120,1800	0/0:85,0:85:99:0,120,1800	0/0:67,0:67:99:0,120,1800	0/0:21,0:21:54:0,54,810	0/0:33,0:33:99:0,99,1174	0/0:39,0:39:99:0,108,1620	0/0:48,0:48:99:0,120,1800	0/0:64,0:64:53:0,53,1942	0/0:160,0:160:99:0,120,1800	0/0:65,0:65:99:0,120,1800	0/0:24,0:24:27:0,27,780	0/0:72,0:72:99:0,120,1800	0/0:44,0:44:99:0,102,1571	0/0:48,0:48:99:0,99,1482	0/0:52,0:52:99:0,111,1709	0/0:46,0:46:99:0,111,1593	0/0:35,0:35:99:0,99,1244	0/0:143,0:143:99:0,120,1800	0/0:77,0:77:99:0,120,1800	0/0:62,0:62:99:0,120,1800	0/0:108,0:108:99:0,108,1800	0/0:41,0:41:99:0,99,1485	0/0:97,0:97:99:0,120,1800	0/0:144,0:144:99:0,120,1800	0/0:47,0:47:72:0,72,1444
Unigene2068_All	3369	.	C	T	68105.4	PASS	AC=40;AF=0.606;AN=66;BaseQRankSum=-4.700e-02;DP=2687;ExcessHet=0.0207;FS=0.000;InbreedingCoeff=0.3621;MLEAC=41;MLEAF=0.621;MQ=60.00;MQRankSum=0.00;QD=30.57;ReadPosRankSum=0.969;SOR=0.630	GT:AD:DP:GQ:PL	0/0:19,0:19:33:0,33,495	0/0:44,0:44:99:0,102,1530	0/0:22,0:22:57:0,57,855	./.	0/0:94,0:94:99:0,120,1800	1/1:2,231:233:99:7268,620,0	1/1:0,4:4:12:179,12,0	1/1:0,58:58:99:2030,174,0	1/1:2,145:147:99:5035,391,0	1/1:1,126:127:99:4338,337,0	1/1:0,117:117:99:4152,351,0	1/1:1,71:72:99:2542,171,0	0/0:21,0:21:54:0,54,810	0/1:12,31:43:99:898,0,208	0/0:39,0:39:99:0,108,1620	0/1:17,31:48:99:851,0,386	0/1:32,28:60:99:823,0,857	1/1:0,199:199:99:7219,597,0	1/1:0,98:98:99:3361,294,0	0/1:5,17:22:78:615,0,78	0/1:34,73:107:99:2370,0,802	0/0:44,0:44:99:0,102,1571	1/1:0,64:64:99:2183,192,0	0/1:12,38:50:99:1237,0,227	0/1:23,28:51:99:724,0,657	0/1:28,21:49:99:497,0,691	1/1:0,151:151:99:5304,453,0	0/1:33,62:95:99:1960,0,777	0/1:18,42:60:99:1319,0,465	0/0:108,0:108:99:0,108,1800	1/1:1,40:41:78:1350,78,0	1/1:2,119:121:99:4087,272,0	1/1:1,165:166:99:6171,453,0	1/1:0,45:45:99:1538,135,0
Unigene2068_All	3688	.	C	T	51684.8	PASS	AC=30;AF=0.455;AN=66;BaseQRankSum=-6.140e-01;DP=2744;ExcessHet=0.1000;FS=0.839;InbreedingCoeff=0.2668;MLEAC=31;MLEAF=0.470;MQ=60.00;MQRankSum=0.00;QD=27.68;ReadPosRankSum=-1.190e-01;SOR=0.576	GT:AD:DP:GQ:PL	0/0:31,0:31:90:0,90,1305	0/0:44,0:44:99:0,99,1620	0/0:38,0:38:99:0,102,1530	./.	0/0:94,0:94:99:0,120,1800	1/1:0,225:225:99:6876,675,0	0/1:1,3:4:33:82,0,33	0/0:61,0:61:99:0,99,1800	0/0:125,0:125:99:0,120,1800	0/0:103,0:103:99:0,120,1800	0/0:96,0:96:99:0,101,1800	0/1:36,45:81:99:1236,0,808	0/0:34,0:34:99:0,99,1093	0/1:10,27:37:99:742,0,235	0/0:46,0:46:99:0,118,1759	0/1:12,36:48:99:1131,0,313	0/1:19,49:68:99:1428,0,466	1/1:0,191:192:99:6605,572,0	1/1:0,94:94:99:2973,281,0	0/1:3,19:22:28:504,0,28	0/1:30,67:97:99:2076,0,675	0/0:44,0:44:87:0,87,1279	1/1:0,38:38:99:1148,114,0	0/1:21,25:46:99:661,0,510	0/1:19,28:47:99:816,0,473	0/1:19,37:56:99:1011,0,562	1/1:0,198:198:99:6340,593,0	0/1:31,65:96:99:1841,0,779	0/1:19,59:78:99:1626,0,416	0/0:123,0:123:99:0,104,1800	1/1:0,40:40:99:1270,120,0	1/1:0,142:142:99:4703,425,0	1/1:0,205:205:99:6695,614,0	1/1:0,54:54:99:1936,162,0
Unigene2068_All	3726	.	C	T	70015.6	PASS	AC=40;AF=0.606;AN=66;BaseQRankSum=0.720;DP=2834;ExcessHet=0.0207;FS=2.134;InbreedingCoeff=0.3634;MLEAC=41;MLEAF=0.621;MQ=60.00;MQRankSum=0.00;QD=30.09;ReadPosRankSum=0.527;SOR=0.921	GT:AD:DP:GQ:PL	0/0:23,0:23:30:0,30,450	0/0:60,0:60:66:0,66,990	0/0:38,0:38:60:0,60,900	./.	0/0:94,0:94:99:0,120,1800	1/1:0,212:212:99:6618,634,0	1/1:0,4:4:12:139,12,0	1/1:0,70:70:99:2286,210,0	1/1:0,138:138:99:4844,414,0	1/1:1,105:106:99:3463,307,0	1/1:0,112:112:99:3873,335,0	1/1:0,86:86:99:2917,258,0	0/0:34,0:34:99:0,99,1093	0/1:9,25:34:99:695,0,193	0/0:46,0:46:99:0,118,1759	0/1:15,38:53:99:1121,0,312	0/1:22,44:66:99:1251,0,486	1/1:0,197:197:99:7139,591,0	1/1:0,92:92:99:3184,276,0	0/1:3,23:26:16:655,0,16	0/1:34,60:94:99:1854,0,759	0/0:39,0:39:72:0,72,1224	1/1:0,33:33:99:1117,99,0	0/1:21,25:46:99:699,0,521	0/1:18,30:48:99:862,0,501	0/1:21,40:61:99:1116,0,565	1/1:0,216:216:99:7142,648,0	0/1:33,61:94:99:1833,0,810	0/1:19,60:79:99:1690,0,441	0/0:123,0:123:99:0,104,1800	1/1:0,48:48:99:1548,144,0	1/1:0,151:151:99:5181,453,0	1/1:1,208:209:99:7004,617,0	1/1:0,52:52:99:1730,156,0
Unigene2068_All	3747	.	G	C	4146.16	PASS	AC=5;AF=0.076;AN=66;BaseQRankSum=-2.740e-01;DP=1694;ExcessHet=0.7067;FS=1.965;InbreedingCoeff=-0.0831;MLEAC=5;MLEAF=0.076;MQ=60.00;MQRankSum=0.00;QD=14.10;ReadPosRankSum=0.173;SOR=0.568	GT:AD:DP:GQ:PL	0/0:9,0:9:21:0,21,315	0/0:23,0:23:57:0,57,855	0/0:18,0:18:33:0,33,495	./.	0/0:94,0:94:99:0,120,1800	0/0:95,0:95:99:0,120,1800	0/0:4,0:4:12:0,12,139	0/0:62,0:62:99:0,110,1800	0/0:54,0:54:99:0,120,1800	0/0:41,0:41:99:0,111,1665	0/0:51,0:51:99:0,120,1800	0/0:60,0:60:99:0,120,1800	0/0:34,0:34:99:0,99,1093	0/0:32,0:32:90:0,90,1350	0/1:17,31:48:99:968,0,481	0/0:55,0:55:99:0,116,1686	0/0:70,0:70:71:0,71,2067	0/0:87,0:87:99:0,120,1800	0/0:85,0:85:99:0,120,1800	0/1:20,3:23:25:25,0,650	0/0:41,0:41:99:0,114,1710	0/1:22,16:38:99:482,0,710	0/0:35,0:35:60:0,60,1197	0/0:42,0:42:99:0,111,1665	0/0:37,0:37:99:0,108,1620	0/1:37,24:61:99:687,0,1036	0/0:78,0:78:99:0,120,1800	0/0:34,0:34:99:0,99,1282	0/0:38,0:38:99:0,111,1388	0/1:58,66:124:99:2026,0,1904	0/0:48,0:48:99:0,102,1503	0/0:53,0:53:99:0,114,1754	0/0:58,0:58:99:0,120,1800	0/0:48,0:48:99:0,99,1599
Unigene2068_All	3842	.	A	C	2928.34	PASS	AC=5;AF=0.078;AN=64;BaseQRankSum=0.093;DP=1440;ExcessHet=0.7305;FS=5.893;InbreedingCoeff=-0.0847;MLEAC=5;MLEAF=0.078;MQ=60.00;MQRankSum=0.00;QD=14.57;ReadPosRankSum=0.168;SOR=0.420	GT:AD:DP:GQ:PL	0/0:21,0:21:48:0,48,720	0/0:41,0:41:99:0,120,1800	0/0:37,0:37:73:0,73,1391	./.	0/0:94,0:94:99:0,120,1800	0/0:95,0:95:99:0,120,1800	./.	0/0:39,0:39:72:0,72,1440	0/0:54,0:54:99:0,120,1800	0/0:41,0:41:99:0,111,1665	0/0:51,0:51:99:0,120,1800	0/0:48,0:48:55:0,55,1461	0/0:21,0:21:60:0,60,900	0/0:22,0:22:49:0,49,707	0/1:12,27:39:99:913,0,340	0/0:35,0:35:99:0,99,1485	0/0:37,0:37:99:0,105,1575	0/0:87,0:87:99:0,120,1800	0/0:52,0:52:99:0,114,1710	0/1:16,2:18:36:36,0,462	0/0:41,0:41:99:0,114,1710	0/1:13,10:23:99:298,0,412	0/0:34,0:34:93:0,93,1395	0/0:33,0:33:90:0,90,1350	0/0:31,0:31:66:0,66,990	0/1:25,21:46:99:607,0,763	0/0:78,0:78:99:0,120,1800	0/0:34,0:34:99:0,99,1282	0/0:38,0:38:93:0,93,1395	0/1:37,38:75:99:1115,0,1070	0/0:21,0:21:48:0,48,720	0/0:53,0:53:99:0,114,1754	0/0:58,0:58:99:0,120,1800	0/0:27,0:27:57:0,57,855
CL8759.Contig2_All	18	.	C	T	368.64	PASS	AC=7;AF=0.146;AN=48;BaseQRankSum=-5.240e-01;DP=138;ExcessHet=2.2063;FS=2.885;InbreedingCoeff=-0.2074;MLEAC=11;MLEAF=0.229;MQ=60.00;MQRankSum=0.00;QD=6.96;ReadPosRankSum=0.524;SOR=0.305	GT:AD:DP:GQ:PL	0/0:1,0:1:3:0,3,40	0/0:1,0:1:3:0,3,35	./.	0/0:1,0:1:3:0,3,42	0/0:14,0:14:42:0,42,484	0/1:6,5:11:99:133,0,184	./.	0/1:5,2:7:28:28,0,123	0/1:4,2:6:71:71,0,155	0/0:1,0:1:3:0,3,45	0/1:3,2:5:34:34,0,79	./.:7,0:7:0:0,0,104	./.	0/0:4,0:4:12:0,12,99	0/0:9,0:9:27:0,27,234	0/0:3,0:3:9:0,9,94	0/1:2,2:4:37:37,0,78	0/0:8,0:8:24:0,24,278	0/1:9,3:12:58:58,0,321	./.	0/0:3,0:3:9:0,9,78	./.	0/0:2,0:2:6:0,6,74	0/0:3,0:3:9:0,9,94	0/1:6,2:8:25:25,0,164	0/0:3,0:3:9:0,9,118	./.:4,0:4:0:0,0,49	./.:5,0:5:0:0,0,94	0/0:4,0:4:12:0,12,139	0/0:5,0:5:15:0,15,168	./.:1,0:1:0:0,0,0	./.	0/0:2,0:2:6:0,6,90	0/0:1,0:1:3:0,3,29
CL8759.Contig2_All	70	.	C	T	3133.04	PASS	AC=26;AF=0.481;AN=54;BaseQRankSum=0.224;DP=247;ExcessHet=2.1300;FS=2.650;InbreedingCoeff=-0.1310;MLEAC=32;MLEAF=0.593;MQ=60.00;MQRankSum=0.00;QD=16.07;ReadPosRankSum=-5.240e-01;SOR=0.904	GT:AD:DP:GQ:PL	0/0:1,0:1:3:0,3,42	./.	0/0:2,0:2:6:0,6,80	0/0:1,0:1:3:0,3,42	0/0:25,0:25:72:0,72,904	1/1:2,17:19:7:412,7,0	./.	1/1:0,8:8:24:238,24,0	0/1:4,9:13:99:244,0,100	0/1:3,2:5:73:73,0,79	0/1:3,3:6:76:76,0,76	1/1:0,11:11:33:292,33,0	./.	0/1:2,4:6:31:81,0,31	0/1:9,8:17:99:227,0,192	1/1:0,4:4:12:139,12,0	0/1:2,5:7:28:122,0,28	0/1:4,9:13:80:244,0,80	0/1:12,11:23:99:249,0,219	./.	0/0:4,0:4:12:0,12,99	./.	0/0:4,0:4:12:0,12,91	./.:9,0:9:0:0,0,0	0/1:12,4:16:51:51,0,289	1/1:1,5:6:7:68,7,0	0/1:3,4:7:74:103,0,74	0/1:3,4:7:54:68,0,54	0/1:4,4:8:75:75,0,75	0/1:5,5:10:99:114,0,134	1/1:0,4:4:12:138,12,0	0/0:3,0:3:9:0,9,78	0/1:3,2:5:59:75,0,59	./.:2,0:2:0:0,0,28
CL8759.Contig2_All	82	.	A	G	984.82	PASS	AC=16;AF=0.286;AN=56;BaseQRankSum=-3.560e-01;DP=249;ExcessHet=5.7056;FS=0.000;InbreedingCoeff=-0.2812;MLEAC=19;MLEAF=0.339;MQ=60.00;MQRankSum=0.00;QD=7.35;ReadPosRankSum=-3.300e-02;SOR=0.670	GT:AD:DP:GQ:PL	0/0:1,0:1:3:0,3,42	0/0:1,0:1:3:0,3,32	0/0:2,0:2:6:0,6,80	0/0:1,0:1:3:0,3,42	0/0:26,0:26:72:0,72,1080	0/0:19,2:21:13:0,13,453	./.	0/0:6,0:6:18:0,18,208	0/1:9,6:15:99:184,0,223	0/1:2,3:5:75:79,0,75	0/1:3,3:6:76:76,0,76	0/0:11,0:11:30:0,30,450	./.	0/0:6,0:6:18:0,18,140	0/1:14,4:18:45:45,0,372	0/0:4,0:4:12:0,12,139	0/1:7,1:8:1:1,0,149	0/1:9,4:13:66:66,0,189	0/1:12,10:22:99:187,0,291	./.	0/1:2,2:4:37:37,0,37	0/0:1,0:1:3:0,3,45	1/1:0,3:3:9:74,9,0	0/1:4,2:6:33:33,0,37	0/1:12,4:16:51:51,0,289	0/0:4,0:4:12:0,12,99	0/1:4,4:8:60:60,0,115	0/1:4,2:6:17:17,0,67	0/0:8,0:8:24:0,24,230	0/1:6,2:8:29:29,0,205	./.:5,0:5:0:0,0,74	./.:3,0:3:0:0,0,5	0/1:2,2:4:57:57,0,57	./.:4,0:4:0:0,0,49
CL8759.Contig2_All	131	.	T	C	4988.31	PASS	AC=35;AF=0.603;AN=58;BaseQRankSum=0.00;DP=259;ExcessHet=12.0522;FS=2.448;InbreedingCoeff=-0.3638;MLEAC=39;MLEAF=0.672;MQ=60.00;MQRankSum=0.00;QD=20.03;ReadPosRankSum=-8.500e-02;SOR=0.534	GT:AD:DP:GQ:PL	0/1:1,2:3:31:74,0,31	1/1:0,3:3:9:126,9,0	0/1:2,2:4:37:37,0,66	./.:1,0:1:0:0,0,0	0/1:14,25:39:99:791,0,357	1/1:2,20:22:17:529,17,0	./.	1/1:0,6:6:18:208,18,0	0/1:8,9:17:99:232,0,167	0/1:3,3:6:76:76,0,76	0/1:2,2:4:57:78,0,57	1/1:0,7:7:21:237,21,0	./.	1/1:0,4:4:12:139,12,0	0/1:2,13:15:45:317,0,45	0/1:1,3:4:13:62,0,13	1/1:0,8:8:24:198,24,0	1/1:1,8:9:2:233,2,0	0/1:7,14:21:99:343,0,194	./.	0/1:3,2:5:34:34,0,79	0/0:2,0:2:6:0,6,49	./.:3,0:3:0:0,0,5	0/1:2,3:5:55:59,0,55	0/1:7,6:13:99:100,0,175	1/1:0,4:4:12:139,12,0	0/1:5,6:11:91:115,0,91	0/1:1,3:4:33:62,0,33	0/1:3,6:9:67:202,0,67	0/1:2,7:9:43:166,0,43	0/1:1,5:6:7:146,0,7	0/0:3,0:3:9:0,9,78	0/1:2,4:6:51:101,0,51	0/1:1,4:5:10:84,0,10
CL8759.Contig2_All	170	.	G	A	134.01	PASS	AC=4;AF=0.080;AN=50;BaseQRankSum=-4.740e-01;DP=182;ExcessHet=0.0052;FS=0.000;InbreedingCoeff=0.1371;MLEAC=4;MLEAF=0.080;MQ=60.00;MQRankSum=0.00;QD=5.15;ReadPosRankSum=0.967;SOR=1.179	GT:AD:DP:GQ:PL	0/0:4,0:4:9:0,9,135	1/1:0,2:2:6:85,6,0	./.	./.:1,0:1:0:0,0,0	0/0:34,0:34:99:0,99,1005	0/0:11,0:11:27:0,27,405	./.	0/0:2,0:2:6:0,6,69	0/0:10,0:10:27:0,27,405	0/0:6,0:6:18:0,18,208	0/0:3,0:3:9:0,9,66	0/0:5,0:5:9:0,9,135	./.	0/0:3,0:3:9:0,9,94	0/1:10,4:14:57:57,0,286	0/0:2,0:2:6:0,6,49	./.:5,0:5:0:0,0,74	0/0:6,0:6:15:0,15,225	0/0:16,0:16:42:0,42,630	./.	0/0:2,0:2:6:0,6,49	0/0:2,0:2:6:0,6,49	0/0:2,0:2:6:0,6,90	0/0:1,0:1:3:0,3,45	0/1:8,2:10:19:19,0,218	0/0:3,0:3:9:0,9,134	0/0:7,0:7:18:0,18,270	./.	./.:9,0:9:0:0,0,173	0/0:6,0:6:15:0,15,225	0/0:3,0:3:9:0,9,114	./.:5,0:5:0:0,0,46	0/0:5,0:5:12:0,12,180	0/0:3,0:3:9:0,9,66
CL8759.Contig2_All	174	.	C	T	641.45	PASS	AC=11;AF=0.196;AN=56;BaseQRankSum=-6.740e-01;DP=174;ExcessHet=5.0698;FS=7.429;InbreedingCoeff=-0.3117;MLEAC=14;MLEAF=0.250;MQ=60.00;MQRankSum=0.00;QD=13.65;ReadPosRankSum=0.00;SOR=1.687	GT:AD:DP:GQ:PGT:PID:PL:PS	0/0:4,0:4:9:.:.:0,9,135	0/0:2,0:2:6:.:.:0,6,72	./.	0/0:1,0:1:3:.:.:0,3,11	0/0:34,0:34:99:.:.:0,99,1005	0|1:8,3:11:82:0|1:174_C_T:82,0,320:174	./.	0|1:1,1:2:39:0|1:174_C_T:39,0,39:174	0/0:6,0:6:18:.:.:0,18,188	0/0:6,0:6:15:.:.:0,15,225	0/0:3,0:3:9:.:.:0,9,66	0|1:4,2:6:71:0|1:174_C_T:71,0,142:174	./.	0/0:1,0:1:3:.:.:0,3,45	0|1:10,3:13:96:0|1:174_C_T:96,0,411:174	0|1:1,1:2:39:0|1:174_C_T:39,0,39:174	0|1:2,3:5:74:0|1:174_C_T:120,0,74:174	0|1:4,2:6:72:0|1:174_C_T:72,0,157:174	./.:15,0:15:0:.:.:0,0,332	./.	0/0:2,0:2:6:.:.:0,6,49	0/0:2,0:2:6:.:.:0,6,49	0/0:2,0:2:6:.:.:0,6,90	0/0:1,0:1:3:.:.:0,3,45	0|1:7,1:8:20:0|1:174_C_T:20,0,271:174	0/0:2,0:2:6:.:.:0,6,74	0|1:6,1:7:24:0|1:174_C_T:24,0,229:174	./.	0/0:9,0:9:27:.:.:0,27,247	0|1:4,2:6:72:0|1:174_C_T:72,0,142:174	0|0:3,0:3:9:0|1:174_C_T:0,9,135:174	0/0:5,0:5:15:.:.:0,15,135	0|1:5,1:6:27:0|1:174_C_T:27,0,202:174	0/0:3,0:3:9:.:.:0,9,66
CL8759.Contig2_All	183	.	C	T	606.66	PASS	AC=11;AF=0.196;AN=56;BaseQRankSum=-6.740e-01;DP=159;ExcessHet=5.0698;FS=8.299;InbreedingCoeff=-0.3127;MLEAC=15;MLEAF=0.268;MQ=60.00;MQRankSum=0.00;QD=17.33;ReadPosRankSum=-3.190e-01;SOR=1.818	GT:AD:DP:GQ:PGT:PID:PL:PS	0/0:2,0:2:6:.:.:0,6,83	0/0:2,0:2:6:.:.:0,6,72	./.	0/0:1,0:1:3:.:.:0,3,11	0/0:34,0:34:99:.:.:0,99,1005	0|1:7,2:9:63:0|1:174_C_T:63,0,288:174	./.	0|1:1,1:2:39:0|1:174_C_T:39,0,39:174	0/0:6,0:6:18:.:.:0,18,188	0/0:5,0:5:15:.:.:0,15,164	0/0:3,0:3:9:.:.:0,9,66	0|1:3,1:4:33:0|1:174_C_T:33,0,123:174	./.	0/0:1,0:1:3:.:.:0,3,45	0|1:9,3:12:99:0|1:174_C_T:99,0,369:174	0|1:1,1:2:39:0|1:174_C_T:39,0,39:174	0|1:1,3:4:33:0|1:174_C_T:123,0,33:174	0|1:3,2:5:75:0|1:174_C_T:75,0,120:174	./.:14,0:14:0:.:.:0,0,377	./.	0/0:2,0:2:6:.:.:0,6,49	0/0:2,0:2:6:.:.:0,6,49	0/0:3,0:3:9:.:.:0,9,86	0/0:1,0:1:3:.:.:0,3,45	0|1:6,1:7:24:0|1:174_C_T:24,0,249:174	0/0:2,0:2:6:.:.:0,6,74	0|1:5,1:6:27:0|1:174_C_T:27,0,207:174	./.	0/0:9,0:9:27:.:.:0,27,247	0|1:3,2:5:75:0|1:174_C_T:75,0,120:174	0|0:3,0:3:9:0|1:174_C_T:0,9,135:174	0/0:5,0:5:12:.:.:0,12,180	0|1:4,1:5:30:0|1:174_C_T:30,0,165:174	0/0:3,0:3:9:.:.:0,9,66
CL8759.Contig2_All	189	.	G	A	286.34	PASS	AC=9;AF=0.155;AN=58;BaseQRankSum=0.00;DP=150;ExcessHet=3.1738;FS=6.523;InbreedingCoeff=-0.2511;MLEAC=11;MLEAF=0.190;MQ=60.00;MQRankSum=0.00;QD=11.93;ReadPosRankSum=0.319;SOR=1.799	GT:AD:DP:GQ:PL	0/0:2,0:2:6:0,6,83	0/0:2,0:2:6:0,6,72	./.	0/0:1,0:1:3:0,3,11	0/0:34,0:34:99:0,99,1005	0/0:9,0:9:21:0,21,315	./.	0/0:1,0:1:3:0,3,45	0/1:2,4:6:72:81,0,72	0/1:4,1:5:10:10,0,124	0/1:2,1:3:16:16,0,40	0/0:4,0:4:12:0,12,159	./.	0/0:1,0:1:3:0,3,45	0/0:10,0:10:30:0,30,327	0/1:1,1:2:19:19,0,39	0/0:4,0:4:12:0,12,119	0/0:4,0:4:12:0,12,123	0/1:9,3:12:78:78,0,231	./.	0/0:2,0:2:6:0,6,49	0/0:2,0:2:6:0,6,49	0/0:3,0:3:9:0,9,86	0/0:2,0:2:6:0,6,49	0/0:5,0:5:15:0,15,164	0/0:2,0:2:6:0,6,74	0/1:4,2:6:51:51,0,121	./.	0/0:8,1:9:2:0,2,213	0/1:4,1:5:30:30,0,164	0/1:2,1:3:16:16,0,81	0/1:3,1:4:13:13,0,82	0/0:3,0:3:9:0,9,134	0/0:3,0:3:9:0,9,66
CL8759.Contig2_All	210	.	A	C	3430.9	PASS	AC=44;AF=0.846;AN=52;BaseQRankSum=-4.310e-01;DP=147;ExcessHet=0.0032;FS=0.000;InbreedingCoeff=0.2510;MLEAC=54;MLEAF=1.00;MQ=60.00;MQRankSum=0.00;QD=32.68;ReadPosRankSum=0.00;SOR=0.689	GT:AD:DP:GQ:PL	./.:2,0:2:0:0,0,1	0/0:2,0:2:6:0,6,64	./.:.:.:0:0,0,0	0/0:1,0:1:3:0,3,11	./.:32,0:32:0:0,0,733	1/1:0,4:4:12:127,12,0	./.	1/1:0,2:2:6:90,6,0	1/1:0,8:8:24:198,24,0	1/1:0,4:4:12:139,12,0	1/1:0,4:4:12:119,12,0	1/1:0,4:4:12:159,12,0	./.	./.:1,0:1:0:0,0,0	0/1:3,7:10:64:203,0,64	1/1:0,2:2:6:49,6,0	1/1:0,4:4:12:119,12,0	1/1:0,3:3:9:114,9,0	1/1:0,12:12:36:458,36,0	./.	1/1:0,2:2:6:49,6,0	1/1:0,1:1:3:25,3,0	1/1:0,3:3:9:94,9,0	1/1:0,2:2:6:49,6,0	0/1:1,4:5:30:104,0,30	1/1:0,2:2:6:90,6,0	1/1:0,5:5:15:184,15,0	./.:.:.:0:0,0,0	0/1:2,9:11:57:230,0,57	1/1:0,4:4:12:139,12,0	1/1:0,5:5:15:144,15,0	0/1:1,2:3:36:60,0,36	1/1:0,3:3:9:134,9,0	1/1:0,3:3:9:94,9,0
CL8759.Contig2_All	231	.	G	T	63.26	PASS	AC=3;AF=0.115;AN=26;BaseQRankSum=0.366;DP=142;ExcessHet=0.0000;FS=0.000;InbreedingCoeff=0.1362;MLEAC=5;MLEAF=0.192;MQ=60.00;MQRankSum=0.00;QD=7.91;ReadPosRankSum=-1.465e+00;SOR=1.508	GT:AD:DP:GQ:PGT:PID:PL:PS	./.:.:0:0:.:.:0,0,0	0/0:2,0:2:6:.:.:0,6,60	./.:3,0:3:0:.:.:0,0,0	0/0:1,0:1:3:.:.:0,3,11	./.:47,0:47:0:.:.:0,0,432	./.:5,0:5:0:.:.:0,0,39	./.	0/0:3,0:3:9:.:.:0,9,94	./.:9,0:9:0:.:.:0,0,0	./.:4,0:4:0:.:.:0,0,90	./.:5,0:5:0:.:.:0,0,54	./.:3,0:3:0:.:.:0,0,45	0/0:1,0:1:3:.:.:0,3,16	./.	0|1:6,1:7:24:0|1:220_CCTCGGTA_C:24,0,249:220	./.:2,0:2:0:.:.:0,0,0	1|1:0,1:1:3:1|1:220_CCTCGGTA_C:45,3,0:220	./.:3,0:3:0:.:.:0,0,0	0|0:5,0:5:15:0|1:220_CCTCGGTA_C:0,15,225:220	./.	0/0:2,0:2:6:.:.:0,6,49	./.	0/0:4,0:4:12:.:.:0,12,91	0/0:3,0:3:9:.:.:0,9,66	./.:3,0:3:0:.:.:0,0,0	0/0:2,0:2:6:.:.:0,6,41	./.:4,0:4:0:.:.:0,0,0	./.	./.:9,0:9:0:.:.:0,0,233	0/0:1,0:1:3:.:.:0,3,45	./.:3,0:3:0:.:.:0,0,45	./.:3,0:3:0:.:.:0,0,45	0/0:4,0:4:12:.:.:0,12,123	./.:3,0:3:0:.:.:0,0,16
CL8759.Contig2_All	234	.	T	C	63.26	PASS	AC=3;AF=0.115;AN=26;BaseQRankSum=0.366;DP=143;ExcessHet=0.0000;FS=0.000;InbreedingCoeff=0.1351;MLEAC=5;MLEAF=0.192;MQ=60.00;MQRankSum=0.00;QD=7.91;ReadPosRankSum=-1.465e+00;SOR=1.508	GT:AD:DP:GQ:PGT:PID:PL:PS	./.:.:0:0:.:.:0,0,0	0/0:2,0:2:6:.:.:0,6,60	./.:3,0:3:0:.:.:0,0,0	0/0:1,0:1:3:.:.:0,3,11	./.:46,0:46:0:.:.:0,0,311	./.:5,0:5:0:.:.:0,0,39	./.	0/0:3,0:3:9:.:.:0,9,94	./.:9,0:9:0:.:.:0,0,0	./.:4,0:4:0:.:.:0,0,90	./.:5,0:5:0:.:.:0,0,46	./.:3,0:3:0:.:.:0,0,45	0/0:1,0:1:3:.:.:0,3,16	./.	0|1:6,1:7:24:0|1:220_CCTCGGTA_C:24,0,249:220	./.:2,0:2:0:.:.:0,0,0	1|1:0,1:1:3:1|1:220_CCTCGGTA_C:45,3,0:220	./.:4,0:4:0:.:.:0,0,0	0|0:5,0:5:15:0|1:220_CCTCGGTA_C:0,15,225:220	./.	0/0:2,0:2:6:.:.:0,6,49	./.	0/0:4,0:4:12:.:.:0,12,91	0/0:3,0:3:9:.:.:0,9,66	./.:3,0:3:0:.:.:0,0,0	0/0:2,0:2:6:.:.:0,6,41	./.:4,0:4:0:.:.:0,0,0	./.	./.:8,0:8:0:.:.:0,0,213	0/0:1,0:1:3:.:.:0,3,45	./.:5,0:5:0:.:.:0,0,94	./.:3,0:3:0:.:.:0,0,45	0/0:4,0:4:12:.:.:0,12,123	./.:3,0:3:0:.:.:0,0,29
CL8759.Contig2_All	339	.	T	G	2359.58	PASS	AC=28;AF=0.700;AN=40;BaseQRankSum=1.04;DP=79;ExcessHet=0.0000;FS=6.335;InbreedingCoeff=0.4237;MLEAC=44;MLEAF=1.00;MQ=60.00;MQRankSum=0.00;QD=31.37;ReadPosRankSum=-5.240e-01;SOR=0.061	GT:AD:DP:GQ:PGT:PID:PL:PS	0/0:1,0:1:3:.:.:0,3,20	./.	0/0:2,0:2:6:.:.:0,6,81	./.	0/0:13,0:13:12:.:.:0,12,408	1|1:0,4:4:12:1|1:324_ACCCACCCACCC_A:180,12,0:324	./.	1|1:0,4:4:12:1|1:324_ACCCACCCACCC_A:180,12,0:324	1|1:0,2:2:6:1|1:324_ACCCACCCACCC_A:90,6,0:324	1|1:0,5:5:15:1|1:324_ACCCACCCACCC_A:225,15,0:324	1|1:0,4:4:12:1|1:324_ACCCACCCACCC_A:180,12,0:324	./.:1,0:1:0:.:.:0,0,0	./.:1,0:1:0:.:.:0,0,0	./.:1,0:1:0:.:.:0,0,0	1|1:0,5:5:15:1|1:324_ACCCACCCACCC_A:225,15,0:324	./.:2,0:2:0:.:.:0,0,0	0/0:1,0:1:3:.:.:0,3,45	./.	1|1:0,5:5:15:1|1:324_ACCCACCCACCC_A:205,15,0:324	./.	1|1:0,3:3:9:1|1:324_ACCCACCCACCC_A:135,9,0:324	./.	./.:1,0:1:0:.:.:0,0,0	1|1:0,2:2:6:1|1:324_ACCCACCCACCC_A:90,6,0:324	./.	./.:1,0:1:0:.:.:0,0,0	1|1:0,2:2:6:1|1:324_ACCCACCCACCC_A:90,6,0:324	./.	0|1:2,3:5:75:0|1:324_ACCCACCCACCC_A:120,0,75:324	0/0:1,0:1:3:.:.:0,3,16	1|1:0,4:4:12:1|1:324_ACCCACCCACCC_A:180,12,0:324	0|1:1,4:5:30:0|1:324_ACCCACCCACCC_A:165,0,30:324	1|1:0,2:2:6:1|1:324_ACCCACCCACCC_A:90,6,0:324	1|1:0,1:1:3:1|1:324_ACCCACCCACCC_A:45,3,0:324
CL8759.Contig2_All	454	.	G	A	163.61	PASS	AC=2;AF=0.056;AN=36;DP=58;ExcessHet=0.0000;FS=0.000;InbreedingCoeff=0.1934;MLEAC=3;MLEAF=0.083;MQ=60.00;QD=32.09;SOR=3.258	GT:AD:DP:GQ:PL	./.	0/0:1,0:1:3:0,3,28	./.	./.	1/1:0,4:4:12:180,12,0	0/0:5,0:5:15:0,15,150	./.	0/0:1,0:1:3:0,3,45	./.	0/0:4,0:4:12:0,12,151	./.	0/0:2,0:2:6:0,6,61	0/0:1,0:1:3:0,3,16	0/0:3,0:3:9:0,9,94	0/0:2,0:2:3:0,3,45	0/0:3,0:3:9:0,9,94	0/0:2,0:2:6:0,6,49	0/0:3,0:3:9:0,9,74	0/0:4,0:4:12:0,12,139	./.	0/0:1,0:1:3:0,3,45	./.	./.	./.	0/0:2,0:2:6:0,6,49	0/0:2,0:2:6:0,6,41	./.	./.	./.:4,0:4:0:0,0,49	0/0:3,0:3:9:0,9,94	./.	./.:6,0:6:0:0,0,99	0/0:5,0:5:15:0,15,115	./.
CL8759.Contig2_All	523	.	A	T	43.9	PASS	AC=2;AF=0.077;AN=26;DP=25;ExcessHet=0.0000;FS=0.000;InbreedingCoeff=0.0906;MLEAC=4;MLEAF=0.154;MQ=60.00;QD=21.95;SOR=0.693	GT:AD:DP:GQ:PL	./.	0/0:2,0:2:6:0,6,49	0/0:1,0:1:3:0,3,15	./.	0/0:1,0:1:3:0,3,16	./.:5,0:5:0:0,0,60	./.	./.	0/0:1,0:1:3:0,3,45	0/0:1,0:1:3:0,3,45	./.	./.	0/0:1,0:1:3:0,3,16	./.	0/0:1,0:1:3:0,3,29	0/0:2,0:2:3:0,3,45	./.	./.	./.	./.	./.	./.	./.	./.	0/0:1,0:1:3:0,3,45	./.	./.	./.	0/0:5,0:5:12:0,12,180	0/0:1,0:1:3:0,3,45	./.	1/1:0,2:2:6:49,6,0	0/0:1,0:1:3:0,3,45	./.
CL8759.Contig2_All	534	.	A	C	35.14	PASS	AC=2;AF=0.333;AN=6;DP=20;ExcessHet=0.0000;FS=0.000;InbreedingCoeff=0.3963;MLEAC=6;MLEAF=1.00;MQ=60.00;QD=23.67;SOR=1.609	GT:AD:DP:GQ:PL	./.	0/0:2,0:2:6:0,6,49	1/1:0,1:1:3:25,3,0	./.	./.:2,0:2:0:0,0,0	./.:3,0:3:0:0,0,0	./.	./.:1,0:1:0:0,0,0	./.:1,0:1:0:0,0,0	./.	./.	./.	./.	./.	./.:1,0:1:0:0,0,0	./.	./.	./.	./.	./.	./.	./.	./.	./.	./.:1,0:1:0:0,0,0	./.	./.	./.	0/0:4,0:4:12:0,12,91	./.:1,0:1:0:0,0,0	./.	./.:2,0:2:0:0,0,0	./.:1,0:1:0:0,0,0	./.
CL8759.Contig2_All	671	.	A	G	66.81	PASS	AC=1;AF=0.021;AN=48;BaseQRankSum=-1.383e+00;DP=94;ExcessHet=0.0000;FS=0.000;InbreedingCoeff=-0.0554;MLEAC=2;MLEAF=0.042;MQ=60.00;MQRankSum=0.00;QD=16.70;ReadPosRankSum=0.00;SOR=0.105	GT:AD:DP:GQ:PGT:PID:PL:PS	./.	./.	./.	./.	0/0:4,0:4:12:.:.:0,12,125	0/0:12,0:12:36:.:.:0,36,353	./.	0/0:3,0:3:9:.:.:0,9,94	0/0:2,0:2:6:.:.:0,6,41	0/0:1,0:1:3:.:.:0,3,45	./.	./.	0/0:2,0:2:6:.:.:0,6,41	0/0:1,0:1:3:.:.:0,3,29	0/0:3,0:3:9:.:.:0,9,66	0/0:4,0:4:12:.:.:0,12,91	0/0:4,0:4:12:.:.:0,12,139	0/0:1,0:1:3:.:.:0,3,29	0/0:6,0:6:18:.:.:0,18,229	0/0:2,0:2:6:.:.:0,6,41	0/0:3,0:3:9:.:.:0,9,94	0/0:2,0:2:6:.:.:0,6,90	0/0:5,0:5:15:.:.:0,15,155	./.:3,0:3:0:.:.:0,0,5	0/0:3,0:3:9:.:.:0,9,66	./.	0/0:2,0:2:6:.:.:0,6,49	0/0:5,0:5:15:.:.:0,15,115	0/0:6,0:6:18:.:.:0,18,160	0/0:6,0:6:18:.:.:0,18,140	./.:4,0:4:0:.:.:0,0,49	0|1:2,2:4:78:0|1:671_A_G:78,0,78:671	0/0:5,0:5:15:.:.:0,15,135	0/0:1,0:1:3:.:.:0,3,29
CL8759.Contig2_All	672	.	G	A	66.52	PASS	AC=1;AF=0.020;AN=50;BaseQRankSum=-1.383e+00;DP=96;ExcessHet=0.0000;FS=0.000;InbreedingCoeff=-0.0597;MLEAC=2;MLEAF=0.040;MQ=60.00;MQRankSum=0.00;QD=16.63;ReadPosRankSum=0.00;SOR=0.105	GT:AD:DP:GQ:PGT:PID:PL:PS	./.	./.	./.	./.	0/0:4,0:4:12:.:.:0,12,125	0/0:12,0:12:36:.:.:0,36,353	./.	0/0:4,0:4:12:.:.:0,12,139	0/0:2,0:2:6:.:.:0,6,41	0/0:1,0:1:3:.:.:0,3,45	0/0:1,0:1:3:.:.:0,3,29	./.	0/0:2,0:2:6:.:.:0,6,41	0/0:1,0:1:3:.:.:0,3,29	0/0:3,0:3:9:.:.:0,9,66	0/0:4,0:4:12:.:.:0,12,91	0/0:4,0:4:12:.:.:0,12,139	0/0:1,0:1:3:.:.:0,3,29	0/0:6,0:6:18:.:.:0,18,229	0/0:2,0:2:6:.:.:0,6,41	0/0:3,0:3:9:.:.:0,9,94	0/0:2,0:2:6:.:.:0,6,90	0/0:5,0:5:15:.:.:0,15,155	./.:3,0:3:0:.:.:0,0,5	0/0:3,0:3:9:.:.:0,9,66	./.	0/0:2,0:2:6:.:.:0,6,49	0/0:5,0:5:15:.:.:0,15,115	0/0:6,0:6:18:.:.:0,18,160	0/0:6,0:6:18:.:.:0,18,140	./.:4,0:4:0:.:.:0,0,49	0|1:2,2:4:78:0|1:671_A_G:78,0,78:671	0/0:5,0:5:15:.:.:0,15,135	0/0:1,0:1:3:.:.:0,3,29
CL8759.Contig2_All	691	.	G	A	65.87	PASS	AC=1;AF=0.019;AN=52;BaseQRankSum=-1.383e+00;DP=119;ExcessHet=0.0000;FS=0.000;InbreedingCoeff=-0.0973;MLEAC=1;MLEAF=0.019;MQ=60.00;MQRankSum=0.00;QD=16.47;ReadPosRankSum=0.00;SOR=0.105	GT:AD:DP:GQ:PGT:PID:PL:PS	./.	0/0:1,0:1:3:.:.:0,3,39	./.	./.	0/0:4,0:4:12:.:.:0,12,125	0/0:15,0:15:45:.:.:0,45,403	./.	0/0:5,0:5:15:.:.:0,15,176	0/0:2,0:2:6:.:.:0,6,41	0/0:2,0:2:6:.:.:0,6,61	0/0:1,0:1:3:.:.:0,3,29	./.	0/0:2,0:2:6:.:.:0,6,41	0/0:1,0:1:3:.:.:0,3,29	0/0:3,0:3:9:.:.:0,9,66	0/0:4,0:4:12:.:.:0,12,91	0/0:5,0:5:15:.:.:0,15,135	0/0:2,0:2:6:.:.:0,6,61	0/0:11,0:11:33:.:.:0,33,316	0/0:2,0:2:6:.:.:0,6,41	0/0:4,0:4:12:.:.:0,12,123	0/0:4,0:4:12:.:.:0,12,111	0/0:7,0:7:21:.:.:0,21,177	./.:4,0:4:0:.:.:0,0,49	0/0:3,0:3:9:.:.:0,9,66	./.	0/0:2,0:2:6:.:.:0,6,49	0/0:6,0:6:18:.:.:0,18,172	0/0:8,0:8:24:.:.:0,24,210	0/0:6,0:6:18:.:.:0,18,140	./.:4,0:4:0:.:.:0,0,49	0|1:2,2:4:78:0|1:691_G_A:78,0,78:691	0/0:5,0:5:15:.:.:0,15,135	0/0:2,0:2:6:.:.:0,6,41
CL8759.Contig2_All	699	.	T	A	65.76	PASS	AC=1;AF=0.019;AN=52;BaseQRankSum=-1.383e+00;DP=125;ExcessHet=0.0000;FS=0.000;InbreedingCoeff=0.0326;MLEAC=1;MLEAF=0.019;MQ=60.00;MQRankSum=0.00;QD=16.44;ReadPosRankSum=-1.383e+00;SOR=0.105	GT:AD:DP:GQ:PGT:PID:PL:PS	./.	0/0:1,0:1:3:.:.:0,3,39	./.	./.	0/0:4,0:4:12:.:.:0,12,125	0/0:15,0:15:45:.:.:0,45,403	./.	0/0:6,0:6:18:.:.:0,18,180	0/0:2,0:2:6:.:.:0,6,41	0/0:2,0:2:6:.:.:0,6,61	0/0:1,0:1:3:.:.:0,3,29	./.	0/0:2,0:2:6:.:.:0,6,41	0/0:2,0:2:6:.:.:0,6,49	0/0:3,0:3:9:.:.:0,9,66	0/0:4,0:4:12:.:.:0,12,91	0/0:5,0:5:15:.:.:0,15,135	0/0:2,0:2:6:.:.:0,6,61	0/0:11,0:11:33:.:.:0,33,316	0/0:2,0:2:6:.:.:0,6,41	0/0:4,0:4:12:.:.:0,12,123	0/0:4,0:4:12:.:.:0,12,111	0/0:9,0:9:27:.:.:0,27,243	./.:4,0:4:0:.:.:0,0,0	0/0:3,0:3:9:.:.:0,9,66	./.	0/0:2,0:2:6:.:.:0,6,49	0/0:6,0:6:18:.:.:0,18,172	0/0:8,0:8:24:.:.:0,24,210	0/0:6,0:6:18:.:.:0,18,140	./.:6,0:6:0:.:.:0,0,99	0|1:2,2:4:78:0|1:691_G_A:78,0,78:691	0/0:5,0:5:15:.:.:0,15,135	0/0:2,0:2:6:.:.:0,6,41
CL8759.Contig2_All	815	.	T	C	3356.31	PASS	AC=36;AF=0.720;AN=50;BaseQRankSum=0.524;DP=131;ExcessHet=0.0197;FS=0.000;InbreedingCoeff=0.2246;MLEAC=46;MLEAF=0.920;MQ=60.00;MQRankSum=0.00;QD=31.37;ReadPosRankSum=1.04;SOR=0.614	GT:AD:DP:GQ:PL	./.:2,0:2:0:0,0,0	0/1:2,2:4:67:67,0,78	./.	0/0:2,0:2:6:0,6,40	1/1:0,8:8:24:298,24,0	1/1:0,9:9:27:305,27,0	./.	1/1:0,5:5:15:144,15,0	1/1:0,6:6:18:182,18,0	1/1:0,7:7:21:193,21,0	1/1:0,4:4:12:99,12,0	1/1:0,4:4:12:179,12,0	./.	0/1:2,3:5:34:79,0,34	0/1:2,5:7:28:163,0,28	0/0:1,0:1:3:0,3,16	./.:2,0:2:0:0,0,0	1/1:0,9:9:27:283,27,0	1/1:0,12:12:36:417,36,0	./.	0/1:3,5:8:70:160,0,70	0/0:4,0:4:6:0,6,90	0/1:2,2:4:77:77,0,77	1/1:0,1:1:3:45,3,0	0/0:2,0:2:6:0,6,61	./.	1/1:0,2:2:6:49,6,0	./.:6,0:6:0:0,0,49	0/1:1,2:3:36:81,0,36	./.	1/1:0,3:3:9:94,9,0	1/1:0,2:2:6:90,6,0	1/1:0,3:3:9:94,9,0	1/1:0,2:2:6:90,6,0
CL8759.Contig2_All	846	.	A	G	2978.02	PASS	AC=34;AF=0.630;AN=54;BaseQRankSum=0.431;DP=128;ExcessHet=0.0019;FS=2.512;InbreedingCoeff=0.3121;MLEAC=42;MLEAF=0.778;MQ=60.00;MQRankSum=0.00;QD=29.49;ReadPosRankSum=0.00;SOR=0.395	GT:AD:DP:GQ:PL	0/0:1,0:1:3:0,3,39	0/0:2,0:2:6:0,6,70	./.	0/0:2,0:2:6:0,6,40	0/0:10,0:10:27:0,27,405	1/1:0,12:12:36:353,36,0	./.	1/1:0,4:4:12:135,12,0	1/1:0,6:6:18:188,18,0	1/1:0,6:6:18:188,18,0	1/1:0,3:3:9:94,9,0	1/1:0,7:7:21:193,21,0	./.	0/1:2,3:5:34:79,0,34	0/1:2,5:7:29:128,0,29	0/0:1,0:1:3:0,3,16	1/1:0,3:3:9:134,9,0	1/1:0,10:10:30:327,30,0	1/1:0,8:8:24:318,24,0	./.	0/1:4,4:8:75:115,0,75	0/0:2,0:2:6:0,6,74	0/1:2,3:5:54:79,0,54	1/1:0,1:1:3:45,3,0	0/0:3,0:3:9:0,9,66	./.:1,0:1:0:0,0,0	1/1:0,2:2:6:49,6,0	0/1:2,2:4:37:37,0,78	./.:2,0:2:0:0,0,0	./.	1/1:0,1:1:3:45,3,0	0/1:1,2:3:36:81,0,36	1/1:0,5:5:15:144,15,0	1/1:0,3:3:9:134,9,0
CL8759.Contig2_All	914	.	C	T	68.62	PASS	AC=1;AF=0.018;AN=56;BaseQRankSum=0.431;DP=98;ExcessHet=0.0000;FS=0.000;InbreedingCoeff=-0.0890;MLEAC=1;MLEAF=0.018;MQ=60.00;MQRankSum=0.00;QD=22.87;ReadPosRankSum=0.967;SOR=0.223	GT:AD:DP:GQ:PGT:PID:PL:PS	0|1:1,2:3:36:0|1:914_C_T:81,0,36:914	0/0:2,0:2:6:.:.:0,6,52	0/0:1,0:1:3:.:.:0,3,39	./.	0/0:2,0:2:6:.:.:0,6,73	0/0:10,0:10:27:.:.:0,27,405	./.	./.	0/0:1,0:1:3:.:.:0,3,45	0/0:4,0:4:12:.:.:0,12,139	0/0:1,0:1:3:.:.:0,3,45	0/0:6,0:6:18:.:.:0,18,188	0/0:5,0:5:15:.:.:0,15,144	0/0:2,0:2:6:.:.:0,6,90	0/0:1,0:1:3:.:.:0,3,29	0/0:2,0:2:6:.:.:0,6,74	0/0:5,0:5:15:.:.:0,15,168	0/0:7,0:7:21:.:.:0,21,205	0/0:9,0:9:27:.:.:0,27,267	./.	0/0:5,0:5:15:.:.:0,15,115	0/0:4,0:4:12:.:.:0,12,99	0/0:3,0:3:9:.:.:0,9,106	0/0:1,0:1:3:.:.:0,3,29	0/0:3,0:3:9:.:.:0,9,94	0/0:4,0:4:12:.:.:0,12,99	0/0:2,0:2:6:.:.:0,6,49	0/0:2,0:2:6:.:.:0,6,41	0/0:5,0:5:15:.:.:0,15,144	./.	./.	0/0:1,0:1:3:.:.:0,3,16	0/0:3,0:3:9:.:.:0,9,94	0/0:4,0:4:12:.:.:0,12,131
CL8759.Contig2_All	918	.	C	T	68.34	PASS	AC=1;AF=0.018;AN=56;BaseQRankSum=-9.670e-01;DP=101;ExcessHet=0.0000;FS=0.000;InbreedingCoeff=-0.0804;MLEAC=1;MLEAF=0.018;MQ=60.00;MQRankSum=0.00;QD=22.78;ReadPosRankSum=0.00;SOR=0.223	GT:AD:DP:GQ:PGT:PID:PL:PS	0|1:1,2:3:36:0|1:914_C_T:81,0,36:914	0/0:2,0:2:6:.:.:0,6,52	0/0:1,0:1:3:.:.:0,3,39	./.	0/0:2,0:2:6:.:.:0,6,73	0/0:8,0:8:24:.:.:0,24,274	./.	./.	0/0:2,0:2:6:.:.:0,6,49	0/0:5,0:5:12:.:.:0,12,180	0/0:1,0:1:3:.:.:0,3,45	0/0:6,0:6:18:.:.:0,18,188	0/0:5,0:5:15:.:.:0,15,144	0/0:2,0:2:6:.:.:0,6,90	0/0:1,0:1:3:.:.:0,3,29	0/0:4,0:4:12:.:.:0,12,99	0/0:6,0:6:18:.:.:0,18,172	0/0:7,0:7:21:.:.:0,21,205	0/0:9,0:9:27:.:.:0,27,267	./.	0/0:3,0:3:9:.:.:0,9,118	0/0:4,0:4:12:.:.:0,12,99	0/0:3,0:3:9:.:.:0,9,106	0/0:2,0:2:6:.:.:0,6,90	0/0:4,0:4:12:.:.:0,12,99	0/0:4,0:4:12:.:.:0,12,99	0/0:2,0:2:6:.:.:0,6,49	0/0:2,0:2:6:.:.:0,6,41	0/0:5,0:5:15:.:.:0,15,144	./.	./.	0/0:1,0:1:3:.:.:0,3,16	0/0:3,0:3:9:.:.:0,9,94	0/0:4,0:4:12:.:.:0,12,131
CL8759.Contig2_All	921	.	T	C	68.38	PASS	AC=1;AF=0.018;AN=56;BaseQRankSum=-6.740e-01;DP=98;ExcessHet=0.0000;FS=0.000;InbreedingCoeff=-0.0823;MLEAC=1;MLEAF=0.018;MQ=60.00;MQRankSum=0.00;QD=22.79;ReadPosRankSum=0.674;SOR=0.223	GT:AD:DP:GQ:PGT:PID:PL:PS	0|1:1,2:3:36:0|1:914_C_T:81,0,36:914	0/0:2,0:2:6:.:.:0,6,52	0/0:1,0:1:3:.:.:0,3,39	./.	0/0:2,0:2:6:.:.:0,6,73	0/0:8,0:8:24:.:.:0,24,274	./.	./.	0/0:2,0:2:6:.:.:0,6,49	0/0:3,0:3:9:.:.:0,9,94	0/0:1,0:1:3:.:.:0,3,45	0/0:5,0:5:15:.:.:0,15,184	0/0:5,0:5:15:.:.:0,15,144	0/0:2,0:2:6:.:.:0,6,90	0/0:1,0:1:3:.:.:0,3,29	0/0:4,0:4:12:.:.:0,12,99	0/0:6,0:6:15:.:.:0,15,225	0/0:7,0:7:21:.:.:0,21,205	0/0:9,0:9:24:.:.:0,24,360	./.	0/0:3,0:3:9:.:.:0,9,118	0/0:4,0:4:12:.:.:0,12,99	0/0:3,0:3:9:.:.:0,9,106	0/0:2,0:2:6:.:.:0,6,90	0/0:4,0:4:12:.:.:0,12,99	0/0:4,0:4:12:.:.:0,12,99	0/0:2,0:2:6:.:.:0,6,49	0/0:2,0:2:6:.:.:0,6,41	0/0:5,0:5:15:.:.:0,15,144	./.	./.	0/0:1,0:1:3:.:.:0,3,16	0/0:3,0:3:9:.:.:0,9,94	0/0:4,0:4:12:.:.:0,12,131
CL8759.Contig2_All	924	.	A	G	63.37	PASS	AC=1;AF=0.018;AN=56;BaseQRankSum=-6.740e-01;DP=99;ExcessHet=0.0000;FS=4.771;InbreedingCoeff=-0.0819;MLEAC=1;MLEAF=0.018;MQ=60.00;MQRankSum=0.00;QD=21.12;ReadPosRankSum=0.674;SOR=2.225	GT:AD:DP:GQ:PGT:PID:PL:PS	0|1:1,2:3:36:0|1:914_C_T:76,0,36:914	0/0:2,0:2:6:.:.:0,6,52	0/0:1,0:1:3:.:.:0,3,39	./.	0/0:2,0:2:6:.:.:0,6,73	0/0:8,0:8:24:.:.:0,24,274	./.	./.	0/0:2,0:2:6:.:.:0,6,49	0/0:3,0:3:9:.:.:0,9,94	0/0:1,0:1:3:.:.:0,3,45	0/0:5,0:5:15:.:.:0,15,184	0/0:5,0:5:15:.:.:0,15,144	0/0:2,0:2:6:.:.:0,6,90	0/0:1,0:1:3:.:.:0,3,29	0/0:4,0:4:12:.:.:0,12,99	0/0:6,0:6:15:.:.:0,15,225	0/0:7,0:7:21:.:.:0,21,205	0/0:9,0:9:24:.:.:0,24,360	./.	0/0:3,0:3:9:.:.:0,9,118	0/0:4,0:4:12:.:.:0,12,99	0/0:3,0:3:9:.:.:0,9,106	0/0:2,0:2:6:.:.:0,6,61	0/0:4,0:4:12:.:.:0,12,99	0/0:4,0:4:12:.:.:0,12,99	0/0:2,0:2:6:.:.:0,6,49	0/0:2,0:2:6:.:.:0,6,41	0/0:6,0:6:18:.:.:0,18,188	./.	./.	0/0:1,0:1:3:.:.:0,3,16	0/0:3,0:3:9:.:.:0,9,94	0/0:4,0:4:12:.:.:0,12,131
CL8759.Contig2_All	928	.	A	G	63.3	PASS	AC=1;AF=0.018;AN=56;BaseQRankSum=-4.310e-01;DP=104;ExcessHet=0.0000;FS=4.771;InbreedingCoeff=-0.0783;MLEAC=1;MLEAF=0.018;MQ=60.00;MQRankSum=0.00;QD=21.10;ReadPosRankSum=0.00;SOR=2.225	GT:AD:DP:GQ:PGT:PID:PL:PS	0|1:1,2:3:36:0|1:914_C_T:76,0,36:914	0/0:2,0:2:6:.:.:0,6,52	0/0:1,0:1:3:.:.:0,3,39	./.	0/0:2,0:2:6:.:.:0,6,73	0/0:8,0:8:24:.:.:0,24,274	./.	./.	0/0:2,0:2:6:.:.:0,6,49	0/0:3,0:3:9:.:.:0,9,94	0/0:1,0:1:3:.:.:0,3,45	0/0:5,0:5:15:.:.:0,15,184	0/0:6,0:6:18:.:.:0,18,140	0/0:2,0:2:6:.:.:0,6,90	0/0:1,0:1:3:.:.:0,3,29	0/0:5,0:5:15:.:.:0,15,144	0/0:5,0:5:15:.:.:0,15,144	0/0:8,0:8:24:.:.:0,24,250	0/0:9,0:9:27:.:.:0,27,267	./.	0/0:3,0:3:9:.:.:0,9,118	0/0:5,0:5:15:.:.:0,15,144	0/0:4,0:4:12:.:.:0,12,139	0/0:2,0:2:6:.:.:0,6,61	0/0:4,0:4:12:.:.:0,12,99	0/0:4,0:4:12:.:.:0,12,99	0/0:2,0:2:6:.:.:0,6,49	0/0:2,0:2:6:.:.:0,6,41	0/0:6,0:6:18:.:.:0,18,188	./.	./.	0/0:1,0:1:3:.:.:0,3,16	0/0:3,0:3:9:.:.:0,9,94	0/0:5,0:5:15:.:.:0,15,135
CL8759.Contig2_All	939	.	G	A	138.91	PASS	AC=3;AF=0.065;AN=46;BaseQRankSum=-6.740e-01;DP=102;ExcessHet=0.2996;FS=3.332;InbreedingCoeff=0.0770;MLEAC=5;MLEAF=0.109;MQ=60.00;MQRankSum=0.00;QD=17.36;ReadPosRankSum=-6.740e-01;SOR=0.105	GT:AD:DP:GQ:PL	0/1:2,2:4:37:37,0,71	./.:2,0:2:0:0,0,0	0/0:1,0:1:3:0,3,39	./.	0/0:2,0:2:6:0,6,73	0/0:8,0:8:24:0,24,274	./.	./.	0/0:2,0:2:6:0,6,49	0/0:2,0:2:6:0,6,49	./.	0/0:5,0:5:15:0,15,184	0/0:6,0:6:18:0,18,140	./.:2,0:2:0:0,0,0	./.:1,0:1:0:0,0,0	0/0:5,0:5:15:0,15,144	0/0:5,0:5:15:0,15,144	0/0:8,0:8:24:0,24,250	0/0:9,0:9:24:0,24,360	./.	0/1:1,1:2:23:39,0,23	./.:5,0:5:0:0,0,54	0/1:1,3:4:33:82,0,33	0/0:2,0:2:6:0,6,61	0/0:3,0:3:9:0,9,94	0/0:4,0:4:12:0,12,99	0/0:2,0:2:6:0,6,49	0/0:2,0:2:3:0,3,45	0/0:6,0:6:18:0,18,188	./.	./.	0/0:2,0:2:6:0,6,61	0/0:3,0:3:9:0,9,94	0/0:5,0:5:15:0,15,135
CL8759.Contig2_All	950	.	T	C	60.83	PASS	AC=1;AF=0.019;AN=52;BaseQRankSum=1.38;DP=100;ExcessHet=0.0000;FS=0.000;InbreedingCoeff=-0.0821;MLEAC=1;MLEAF=0.019;MQ=60.00;MQRankSum=0.00;QD=15.21;ReadPosRankSum=0.00;SOR=2.303	GT:AD:DP:GQ:PL	0/1:2,2:4:37:73,0,37	0/0:2,0:2:6:0,6,65	0/0:1,0:1:3:0,3,39	./.	0/0:3,0:3:9:0,9,104	0/0:8,0:8:21:0,21,315	./.	./.	0/0:2,0:2:6:0,6,49	0/0:2,0:2:6:0,6,49	./.	0/0:6,0:6:18:0,18,229	0/0:6,0:6:18:0,18,140	0/0:2,0:2:6:0,6,49	0/0:1,0:1:3:0,3,45	0/0:5,0:5:15:0,15,144	0/0:6,0:6:18:0,18,148	0/0:8,0:8:24:0,24,250	0/0:7,0:7:21:0,21,273	./.	0/0:2,0:2:6:0,6,90	0/0:5,0:5:15:0,15,115	0/0:3,0:3:9:0,9,134	0/0:2,0:2:6:0,6,61	0/0:3,0:3:9:0,9,94	0/0:4,0:4:12:0,12,99	0/0:2,0:2:6:0,6,49	./.	0/0:6,0:6:18:0,18,188	./.	./.	0/0:2,0:2:6:0,6,61	0/0:3,0:3:9:0,9,94	0/0:5,0:5:15:0,15,135
CL8759.Contig2_All	970	.	C	A	66.68	PASS	AC=1;AF=0.020;AN=50;BaseQRankSum=1.38;DP=91;ExcessHet=0.0000;FS=0.000;InbreedingCoeff=0.0106;MLEAC=2;MLEAF=0.040;MQ=60.00;MQRankSum=0.00;QD=16.67;ReadPosRankSum=0.00;SOR=2.303	GT:AD:DP:GQ:PGT:PID:PL:PS	0|1:2,2:4:78:0|1:970_C_A:78,0,78:970	0/0:2,0:2:6:.:.:0,6,65	0/0:2,0:2:6:.:.:0,6,49	./.	0/0:3,0:3:6:.:.:0,6,90	0/0:7,0:7:9:.:.:0,9,135	./.	./.	0/0:1,0:1:3:.:.:0,3,45	0/0:2,0:2:6:.:.:0,6,49	./.	0/0:5,0:5:9:.:.:0,9,135	0/0:6,0:6:18:.:.:0,18,140	0/0:2,0:2:6:.:.:0,6,49	0/0:1,0:1:3:.:.:0,3,45	0/0:5,0:5:15:.:.:0,15,144	0/0:6,0:6:18:.:.:0,18,148	0/0:7,0:7:21:.:.:0,21,273	0/0:6,0:6:18:.:.:0,18,229	./.	0/0:1,0:1:3:.:.:0,3,45	0/0:5,0:5:15:.:.:0,15,115	0/0:3,0:3:6:.:.:0,6,90	./.:2,0:2:0:.:.:0,0,0	0/0:3,0:3:9:.:.:0,9,94	0/0:3,0:3:9:.:.:0,9,86	0/0:2,0:2:6:.:.:0,6,49	./.	0/0:5,0:5:15:.:.:0,15,144	./.	./.	0/0:2,0:2:6:.:.:0,6,61	0/0:3,0:3:3:.:.:0,3,45	0/0:3,0:3:9:.:.:0,9,106
CL8759.Contig2_All	972	.	G	A	66.81	PASS	AC=1;AF=0.020;AN=50;BaseQRankSum=1.38;DP=84;ExcessHet=0.0000;FS=0.000;InbreedingCoeff=0.0048;MLEAC=2;MLEAF=0.040;MQ=60.00;MQRankSum=0.00;QD=16.70;ReadPosRankSum=0.00;SOR=2.303	GT:AD:DP:GQ:PGT:PID:PL:PS	0|1:2,2:4:78:0|1:970_C_A:78,0,78:970	0/0:1,0:1:3:.:.:0,3,36	0/0:2,0:2:6:.:.:0,6,49	./.	0/0:3,0:3:6:.:.:0,6,90	0/0:3,0:3:9:.:.:0,9,86	./.	./.	0/0:1,0:1:3:.:.:0,3,45	0/0:2,0:2:6:.:.:0,6,49	./.	0/0:3,0:3:9:.:.:0,9,94	0/0:6,0:6:18:.:.:0,18,140	0/0:2,0:2:6:.:.:0,6,49	0/0:1,0:1:3:.:.:0,3,45	0/0:5,0:5:15:.:.:0,15,144	0/0:6,0:6:18:.:.:0,18,148	0/0:7,0:7:21:.:.:0,21,273	0/0:6,0:6:18:.:.:0,18,229	./.	0/0:1,0:1:3:.:.:0,3,45	0/0:5,0:5:15:.:.:0,15,115	0/0:3,0:3:6:.:.:0,6,90	./.:2,0:2:0:.:.:0,0,0	0/0:3,0:3:9:.:.:0,9,94	0/0:3,0:3:9:.:.:0,9,86	0/0:2,0:2:6:.:.:0,6,49	./.	0/0:5,0:5:15:.:.:0,15,144	./.	./.	0/0:2,0:2:6:.:.:0,6,61	0/0:3,0:3:3:.:.:0,3,45	0/0:3,0:3:9:.:.:0,9,106
CL5272.Contig2_All	609	.	G	C	31.98	QD2	AC=1;AF=0.250;AN=4;BaseQRankSum=-2.346e+00;DP=38;ExcessHet=0.0000;FS=0.000;MLEAC=6;MLEAF=1.00;MQ=60.00;MQRankSum=0.00;QD=1.88;ReadPosRankSum=-1.270e+00;SOR=0.399	GT:AD:DP:GQ:PGT:PID:PL:PS	0|1:15,2:17:19:0|1:594_C_G:19,0,619:594	0/0:9,0:9:21:.:.:0,21,315	./.:12,0:12:0:.:.:0,0,418	./.	./.	./.	./.	./.	./.	./.	./.	./.	./.	./.	./.	./.	./.	./.	./.	./.	./.	./.	./.	./.	./.	./.	./.	./.	./.	./.	./.	./.	./.	./.
CL5272.Contig2_All	777	.	C	G	65.05	PASS	AC=1;AF=0.167;AN=6;BaseQRankSum=1.60;DP=29;ExcessHet=0.0000;FS=0.000;MLEAC=5;MLEAF=0.833;MQ=60.00;MQRankSum=0.00;QD=5.42;ReadPosRankSum=-4.750e-01;SOR=0.412	GT:AD:DP:GQ:PGT:PID:PL:PS	0/0:12,0:12:36:.:.:0,36,490	0/0:5,0:5:9:.:.:0,9,135	0|1:10,2:12:54:0|1:777_C_G:54,0,414:777	./.	./.	./.	./.	./.	./.	./.	./.	./.	./.	./.	./.	./.	./.	./.	./.	./.	./.	./.	./.	./.	./.	./.	./.	./.	./.	./.	./.	./.	./.	./.
CL5272.Contig2_All	813	.	C	T	136.74	PASS	AC=2;AF=0.333;AN=6;BaseQRankSum=1.09;DP=27;ExcessHet=0.9691;FS=5.935;MLEAC=10;MLEAF=1.00;MQ=60.00;MQRankSum=0.00;QD=6.51;ReadPosRankSum=-1.080e-01;SOR=2.655	GT:AD:DP:GQ:PL	0/1:7,2:9:63:63,0,281	0/0:5,0:5:12:0,12,180	0/1:10,2:12:46:46,0,400	./.	./.	./.	./.	./.	./.	./.	./.	./.	./.	./.	./.	./.	./.	./.	./.	./.	./.	./.	./.	./.	./.	./.	./.	./.	./.	./.	./.	./.	./.	./.
CL5272.Contig2_All	834	.	C	T	132.28	PASS	AC=2;AF=0.333;AN=6;BaseQRankSum=2.01;DP=32;ExcessHet=0.9691;FS=5.310;MLEAC=10;MLEAF=1.00;MQ=60.00;MQRankSum=0.00;QD=5.29;ReadPosRankSum=2.27;SOR=2.093	GT:AD:DP:GQ:PGT:PID:PL:PS	0|1:11,2:13:51:0|1:834_C_T:51,0,449:834	0/0:6,0:6:18:.:.:0,18,206	0|1:10,2:12:54:0|1:834_C_T:54,0,411:834	./.	./.	./.	./.	./.	./.	./.	./.	./.	./.	./.	./.	./.	./.	./.	./.	./.	./.	./.	./.	./.	./.	./.	./.	./.	./.	./.	./.	./.	./.	./.
CL5272.Contig2_All	840	.	C	G	135.28	PASS	AC=2;AF=0.333;AN=6;BaseQRankSum=1.75;DP=30;ExcessHet=0.9691;FS=2.682;MLEAC=10;MLEAF=1.00;MQ=60.00;MQRankSum=0.00;QD=5.64;ReadPosRankSum=2.26;SOR=1.863	GT:AD:DP:GQ:PGT:PID:PL:PS	0|1:10,2:12:54:0|1:834_C_T:54,0,414:834	0/0:6,0:6:18:.:.:0,18,206	0|1:10,2:12:54:0|1:834_C_T:54,0,411:834	./.	./.	./.	./.	./.	./.	./.	./.	./.	./.	./.	./.	./.	./.	./.	./.	./.	./.	./.	./.	./.	./.	./.	./.	./.	./.	./.	./.	./.	./.	./.
CL5272.Contig2_All	846	.	G	C	138.44	PASS	AC=2;AF=0.333;AN=6;BaseQRankSum=1.22;DP=28;ExcessHet=0.9691;FS=5.643;MLEAC=10;MLEAF=1.00;MQ=60.00;MQRankSum=0.00;QD=6.02;ReadPosRankSum=2.08;SOR=2.348	GT:AD:DP:GQ:PGT:PID:PL:PS	0|1:11,2:13:51:0|1:834_C_T:51,0,440:834	0/0:5,0:5:15:.:.:0,15,210	0|1:8,2:10:60:0|1:834_C_T:60,0,330:834	./.	./.	./.	./.	./.	./.	./.	./.	./.	./.	./.	./.	./.	./.	./.	./.	./.	./.	./.	./.	./.	./.	./.	./.	./.	./.	./.	./.	./.	./.	./.
CL5272.Contig2_All	858	.	C	T	123.25	PASS	AC=2;AF=0.333;AN=6;BaseQRankSum=1.29;DP=35;ExcessHet=0.9691;FS=0.000;MLEAC=10;MLEAF=1.00;MQ=60.00;MQRankSum=0.00;QD=4.40;ReadPosRankSum=0.796;SOR=0.941	GT:AD:DP:GQ:PGT:PID:PL:PS	0|1:17,2:19:33:0|1:858_C_T:33,0,685:858	0/0:6,0:6:18:.:.:0,18,232	0|1:7,2:9:63:0|1:858_C_T:63,0,282:858	./.	./.	./.	./.	./.	./.	./.	./.	./.	./.	./.	./.	./.	./.	./.	./.	./.	./.	./.	./.	./.	./.	./.	./.	./.	./.	./.	./.	./.	./.	./.
CL5272.Contig2_All	861	.	C	T	123.25	PASS	AC=2;AF=0.333;AN=6;BaseQRankSum=0.926;DP=35;ExcessHet=0.9691;FS=0.000;MLEAC=10;MLEAF=1.00;MQ=60.00;MQRankSum=0.00;QD=4.40;ReadPosRankSum=0.564;SOR=0.941	GT:AD:DP:GQ:PGT:PID:PL:PS	0|1:17,2:19:33:0|1:858_C_T:33,0,685:858	0/0:6,0:6:18:.:.:0,18,232	0|1:7,2:9:63:0|1:858_C_T:63,0,282:858	./.	./.	./.	./.	./.	./.	./.	./.	./.	./.	./.	./.	./.	./.	./.	./.	./.	./.	./.	./.	./.	./.	./.	./.	./.	./.	./.	./.	./.	./.	./.
CL5272.Contig2_All	879	.	C	G	64.63	PASS	AC=1;AF=0.167;AN=6;BaseQRankSum=-8.540e-01;DP=33;ExcessHet=0.0000;FS=3.332;MLEAC=5;MLEAF=0.833;MQ=60.00;MQRankSum=0.00;QD=8.08;ReadPosRankSum=0.00;SOR=0.105	GT:AD:DP:GQ:PL	0/0:20,0:20:20:0,20,724	0/0:5,0:5:15:0,15,219	0/1:6,2:8:54:54,0,221	./.	./.	./.	./.	./.	./.	./.	./.	./.	./.	./.	./.	./.	./.	./.	./.	./.	./.	./.	./.	./.	./.	./.	./.	./.	./.	./.	./.	./.	./.	./.
CL5272.Contig2_All	891	.	C	G	68.58	PASS	AC=1;AF=0.167;AN=6;BaseQRankSum=0.00;DP=33;ExcessHet=0.0000;FS=0.000;MLEAC=5;MLEAF=0.833;MQ=60.00;MQRankSum=0.00;QD=9.80;ReadPosRankSum=0.712;SOR=0.446	GT:AD:DP:GQ:PL	0/0:21,0:21:52:0,52,794	0/0:5,0:5:15:0,15,219	0/1:5,2:7:58:58,0,181	./.	./.	./.	./.	./.	./.	./.	./.	./.	./.	./.	./.	./.	./.	./.	./.	./.	./.	./.	./.	./.	./.	./.	./.	./.	./.	./.	./.	./.	./.	./.
CL5272.Contig2_All	954	.	C	T	54.45	PASS	AC=1;AF=0.250;AN=4;BaseQRankSum=-4.890e-01;DP=38;ExcessHet=0.0000;FS=9.590;MLEAC=7;MLEAF=1.00;MQ=60.00;MQRankSum=0.00;QD=3.89;ReadPosRankSum=-2.740e-01;SOR=2.215	GT:AD:DP:GQ:PL	0/1:12,2:14:37:37,0,421	./.:10,0:10:0:0,0,295	0/0:14,0:14:2:0,2,498	./.	./.	./.	./.	./.	./.	./.	./.	./.	./.	./.	./.	./.	./.	./.	./.	./.	./.	./.	./.	./.	./.	./.	./.	./.	./.	./.	./.	./.	./.	./.
CL5272.Contig2_All	972	.	C	T	51.12	PASS	AC=1;AF=0.250;AN=4;BaseQRankSum=0.265;DP=41;ExcessHet=0.0000;FS=8.451;MLEAC=6;MLEAF=1.00;MQ=60.00;MQRankSum=0.00;QD=3.41;ReadPosRankSum=1.11;SOR=2.225	GT:AD:DP:GQ:PL	0/1:13,2:15:36:36,0,478	./.:9,0:9:0:0,0,295	0/0:16,0:16:8:0,8,579	./.	./.	./.	./.	./.	./.	./.	./.	./.	./.	./.	./.	./.	./.	./.	./.	./.	./.	./.	./.	./.	./.	./.	./.	./.	./.	./.	./.	./.	./.	./.
CL5272.Contig2_All	1017	.	G	C	74.63	PASS	AC=1;AF=0.167;AN=6;BaseQRankSum=-7.420e-01;DP=42;ExcessHet=0.0000;FS=0.000;MLEAC=5;MLEAF=0.833;MQ=60.00;MQRankSum=0.00;QD=7.46;ReadPosRankSum=-1.050e-01;SOR=0.446	GT:AD:DP:GQ:PL	0/0:20,0:20:14:0,14,734	0/1:7,3:10:64:64,0,250	0/0:11,0:11:27:0,27,405	./.	./.	./.	./.	./.	./.	./.	./.	./.	./.	./.	./.	./.	./.	./.	./.	./.	./.	./.	./.	./.	./.	./.	./.	./.	./.	./.	./.	./.	./.	./.
CL5272.Contig2_All	1062	.	C	G	43.38	PASS	AC=1;AF=0.167;AN=6;BaseQRankSum=-1.294e+00;DP=43;ExcessHet=0.0000;FS=0.000;MLEAC=5;MLEAF=0.833;MQ=60.00;MQRankSum=0.00;QD=3.34;ReadPosRankSum=0.099;SOR=0.551	GT:AD:DP:GQ:PL	0/0:20,0:20:60:0,60,778	0/1:11,2:13:33:33,0,373	0/0:10,0:10:30:0,30,382	./.	./.	./.	./.	./.	./.	./.	./.	./.	./.	./.	./.	./.	./.	./.	./.	./.	./.	./.	./.	./.	./.	./.	./.	./.	./.	./.	./.	./.	./.	./.
Unigene57417_All	123	.	T	C	65.93	PASS	AC=2;AF=0.500;AN=4;DP=3;ExcessHet=0.0000;FS=0.000;MLEAC=8;MLEAF=1.00;MQ=60.00;QD=32.96;SOR=0.693	GT:AD:DP:GQ:PL	./.	./.	./.	./.	0/0:1,0:1:3:0,3,27	1/1:0,2:2:6:49,6,0	./.	./.	./.	./.	./.	./.	./.	./.	./.	./.	./.	./.	./.	./.	./.	./.	./.	./.	./.	./.	./.	./.	./.	./.	./.	./.	./.	./.
Unigene57417_All	231	.	T	C	106.96	PASS	AC=2;AF=0.500;AN=4;DP=4;ExcessHet=0.0000;FS=0.000;MLEAC=8;MLEAF=1.00;MQ=60.00;QD=24.79;SOR=0.693	GT:AD:DP:GQ:PGT:PID:PL:PS	./.	./.	./.:1,0:1:0:.:.:0,0,0	./.	0/0:1,0:1:3:.:.:0,3,16	./.	./.	./.	./.	./.	./.	./.	./.	./.	./.	./.	./.	./.	./.	./.	./.	./.	./.	1|1:0,2:2:6:1|1:231_T_C:90,6,0:231	./.	./.	./.	./.	./.	./.	./.	./.	./.	./.
Unigene57417_All	235	.	C	T	106.96	PASS	AC=2;AF=0.500;AN=4;DP=4;ExcessHet=0.0000;FS=0.000;MLEAC=8;MLEAF=1.00;MQ=60.00;QD=24.61;SOR=0.693	GT:AD:DP:GQ:PGT:PID:PL:PS	./.	./.	./.:1,0:1:0:.:.:0,0,0	./.	0/0:1,0:1:3:.:.:0,3,16	./.	./.	./.	./.	./.	./.	./.	./.	./.	./.	./.	./.	./.	./.	./.	./.	./.	./.	1|1:0,2:2:6:1|1:231_T_C:90,6,0:231	./.	./.	./.	./.	./.	./.	./.	./.	./.	./.
Unigene57417_All	242	.	T	A	106.96	PASS	AC=2;AF=0.500;AN=4;DP=4;ExcessHet=0.0000;FS=0.000;MLEAC=8;MLEAF=1.00;MQ=60.00;QD=26.55;SOR=0.693	GT:AD:DP:GQ:PGT:PID:PL:PS	./.	./.	./.:1,0:1:0:.:.:0,0,0	./.	0/0:1,0:1:3:.:.:0,3,16	./.	./.	./.	./.	./.	./.	./.	./.	./.	./.	./.	./.	./.	./.	./.	./.	./.	./.	1|1:0,2:2:6:1|1:231_T_C:90,6,0:231	./.	./.	./.	./.	./.	./.	./.	./.	./.	./.
Unigene57417_All	245	.	A	G	103.78	PASS	AC=2;AF=0.333;AN=6;DP=4;ExcessHet=0.0000;FS=0.000;MLEAC=7;MLEAF=1.00;MQ=60.00;QD=34.42;SOR=0.693	GT:AD:DP:GQ:PGT:PID:PL:PS	./.	./.	0/0:1,0:1:3:.:.:0,3,45	./.	0/0:1,0:1:3:.:.:0,3,16	./.	./.	./.	./.	./.	./.	./.	./.	./.	./.	./.	./.	./.	./.	./.	./.	./.	./.	1|1:0,2:2:6:1|1:231_T_C:90,6,0:231	./.	./.	./.	./.	./.	./.	./.	./.	./.	./.
Unigene57417_All	249	.	A	G	106.96	PASS	AC=2;AF=0.500;AN=4;DP=4;ExcessHet=0.0000;FS=0.000;MLEAC=8;MLEAF=1.00;MQ=60.00;QD=24.65;SOR=0.693	GT:AD:DP:GQ:PGT:PID:PL:PS	./.	./.	./.:1,0:1:0:.:.:0,0,0	./.	0/0:1,0:1:3:.:.:0,3,16	./.	./.	./.	./.	./.	./.	./.	./.	./.	./.	./.	./.	./.	./.	./.	./.	./.	./.	1|1:0,2:2:6:1|1:231_T_C:90,6,0:231	./.	./.	./.	./.	./.	./.	./.	./.	./.	./.
Unigene57417_All	282	.	T	A	65.96	PASS	AC=2;AF=0.500;AN=4;DP=3;ExcessHet=0.0000;FS=0.000;MLEAC=8;MLEAF=1.00;MQ=60.00;QD=32.98;SOR=0.693	GT:AD:DP:GQ:PL	./.	./.	./.	./.	0/0:1,0:1:3:0,3,16	./.	./.	./.	./.	./.	./.	./.	./.	./.	./.	./.	./.	./.	./.	./.	./.	./.	./.	1/1:0,2:2:6:49,6,0	./.	./.	./.	./.	./.	./.	./.	./.	./.	./.
Unigene57417_All	331	.	T	G	86.93	PASS	AC=2;AF=0.500;AN=4;DP=5;ExcessHet=0.0000;FS=0.000;MLEAC=8;MLEAF=1.00;MQ=60.00;QD=33.47;SOR=0.693	GT:AD:DP:GQ:PGT:PID:PL:PS	./.	./.	0/0:1,0:1:3:.:.:0,3,39	./.	./.:1,0:1:0:.:.:0,0,0	./.	./.	./.	./.	./.	./.	./.	./.	./.	./.	./.	./.	./.	./.	./.	./.	./.	./.	./.:1,0:1:0:.:.:0,0,0	./.	./.	./.	./.	./.	./.	./.	1|1:0,2:2:6:1|1:331_T_G:70,6,0:331	./.	./.
Unigene57417_All	336	.	C	T	80.77	PASS	AC=2;AF=0.250;AN=8;DP=5;ExcessHet=0.0000;FS=0.000;MLEAC=6;MLEAF=0.750;MQ=60.00;QD=33.44;SOR=0.693	GT:AD:DP:GQ:PGT:PID:PL:PS	./.	./.	0/0:1,0:1:3:.:.:0,3,39	./.	0/0:1,0:1:3:.:.:0,3,42	./.	./.	./.	./.	./.	./.	./.	./.	./.	./.	./.	./.	./.	./.	./.	./.	./.	./.	0/0:1,0:1:3:.:.:0,3,16	./.	./.	./.	./.	./.	./.	./.	1|1:0,2:2:6:1|1:331_T_G:70,6,0:331	./.	./.
Unigene57417_All	350	.	C	T	103.78	PASS	AC=2;AF=0.333;AN=6;DP=5;ExcessHet=0.0000;FS=0.000;MLEAC=7;MLEAF=1.00;MQ=60.00;QD=31.83;SOR=0.693	GT:AD:DP:GQ:PGT:PID:PL:PS	./.	./.	0/0:1,0:1:3:.:.:0,3,39	./.	./.	./.	./.	./.	./.	./.	./.	./.	./.	./.	./.	./.	./.	./.	./.	./.	./.	./.	./.	0/0:1,0:1:3:.:.:0,3,16	./.	./.	./.	./.	./.	./.	./.	1|1:0,2:2:6:1|1:350_C_T:90,6,0:350	./.	./.:1,0:1:0:.:.:0,0,0
Unigene57417_All	355	.	C	T	103.78	PASS	AC=2;AF=0.333;AN=6;DP=5;ExcessHet=0.0000;FS=0.000;MLEAC=7;MLEAF=1.00;MQ=60.00;QD=37.76;SOR=0.693	GT:AD:DP:GQ:PGT:PID:PL:PS	./.	./.	0/0:1,0:1:3:.:.:0,3,39	./.	./.	./.	./.	./.	./.	./.	./.	./.	./.	./.	./.	./.	./.	./.	./.	./.	./.	./.	./.	0/0:1,0:1:3:.:.:0,3,16	./.	./.	./.	./.	./.	./.	./.	1|1:0,2:2:6:1|1:350_C_T:90,6,0:350	./.	./.:1,0:1:0:.:.:0,0,0
Unigene57417_All	360	.	C	A	103.78	PASS	AC=2;AF=0.333;AN=6;DP=5;ExcessHet=0.0000;FS=0.000;MLEAC=7;MLEAF=1.00;MQ=60.00;QD=33.77;SOR=0.693	GT:AD:DP:GQ:PGT:PID:PL:PS	./.	./.	0/0:1,0:1:3:.:.:0,3,39	./.	./.	./.	./.	./.	./.	./.	./.	./.	./.	./.	./.	./.	./.	./.	./.	./.	./.	./.	./.	0/0:1,0:1:3:.:.:0,3,16	./.	./.	./.	./.	./.	./.	./.	1|1:0,2:2:6:1|1:350_C_T:90,6,0:350	./.	./.:1,0:1:0:.:.:0,0,0
Unigene57417_All	365	.	T	A	103.78	PASS	AC=2;AF=0.333;AN=6;DP=5;ExcessHet=0.0000;FS=0.000;MLEAC=7;MLEAF=1.00;MQ=60.00;QD=29.81;SOR=0.693	GT:AD:DP:GQ:PGT:PID:PL:PS	./.	./.	0/0:1,0:1:3:.:.:0,3,39	./.	./.	./.	./.	./.	./.	./.	./.	./.	./.	./.	./.	./.	./.	./.	./.	./.	./.	./.	./.	0/0:1,0:1:3:.:.:0,3,16	./.	./.	./.	./.	./.	./.	./.	1|1:0,2:2:6:1|1:350_C_T:90,6,0:350	./.	./.:1,0:1:0:.:.:0,0,0
Unigene57417_All	384	.	C	T	85.52	PASS	AC=3;AF=0.500;AN=6;BaseQRankSum=0.00;DP=5;ExcessHet=0.0000;FS=0.000;MLEAC=12;MLEAF=1.00;MQ=60.00;MQRankSum=0.00;QD=27.00;ReadPosRankSum=0.674;SOR=0.916	GT:AD:DP:GQ:PL	./.	./.	0/0:1,0:1:3:0,3,44	./.	./.	./.	./.	./.	./.	./.	./.	./.	./.	./.	./.	./.	./.	./.	./.	./.	./.	./.	./.	./.	./.	./.	./.	./.	./.	./.	./.	1/1:0,2:2:6:34,6,0	./.	0/1:1,1:2:19:19,0,39
Unigene57417_All	433	.	G	A	225.73	PASS	AC=4;AF=1.00;AN=4;DP=4;ExcessHet=0.0000;FS=0.000;MLEAC=15;MLEAF=1.00;MQ=60.00;QD=34.11;SOR=0.693	GT:AD:DP:GQ:PGT:PID:PL:PS	./.	./.	./.	./.	./.	./.	./.	./.	./.	./.	./.	./.	./.	./.	./.	./.	./.	./.	./.	./.	./.	./.	./.	./.	./.	./.	./.	./.	./.	./.	./.	1|1:0,2:2:6:1|1:433_G_A:90,6,0:433	./.	1|1:0,2:2:6:1|1:433_G_A:90,6,0:433
Unigene57417_All	441	.	G	C	225.73	PASS	AC=4;AF=1.00;AN=4;DP=4;ExcessHet=0.0000;FS=0.000;MLEAC=15;MLEAF=1.00;MQ=60.00;QD=26.23;SOR=0.693	GT:AD:DP:GQ:PGT:PID:PL:PS	./.	./.	./.	./.	./.	./.	./.	./.	./.	./.	./.	./.	./.	./.	./.	./.	./.	./.	./.	./.	./.	./.	./.	./.	./.	./.	./.	./.	./.	./.	./.	1|1:0,2:2:6:1|1:433_G_A:90,6,0:433	./.	1|1:0,2:2:6:1|1:433_G_A:90,6,0:433
Unigene57417_All	442	.	G	A	106.96	PASS	AC=2;AF=0.500;AN=4;DP=3;ExcessHet=0.0000;FS=0.000;MLEAC=8;MLEAF=1.00;MQ=60.00;QD=32.60;SOR=0.693	GT:AD:DP:GQ:PGT:PID:PL:PS	./.	./.	./.	./.	./.	./.	./.	./.	./.	./.	./.	./.	./.	./.	./.	./.	./.	./.	./.	./.	./.	./.	./.	./.	./.	./.	./.	./.	./.	./.	./.	0/0:1,0:1:3:.:.:0,3,16	./.	1|1:0,2:2:6:1|1:433_G_A:90,6,0:433
Unigene57417_All	466	.	A	C	65.53	PASS	AC=2;AF=1.00;AN=2;DP=2;ExcessHet=0.0000;FS=0.000;MLEAC=8;MLEAF=1.00;MQ=60.00;QD=32.34;SOR=1.609	GT:AD:DP:GQ:PGT:PID:PL:PS	./.	./.	./.	./.	./.	./.	./.	./.	./.	./.	./.	./.	./.	./.	./.	./.	./.	./.	./.	./.	./.	./.	./.	./.	./.	./.	./.	./.	./.	./.	./.	./.:1,0:1:0:.:.:0,0,0	./.	1|1:0,1:1:3:1|1:466_A_C:45,3,0:466
Unigene57417_All	471	.	C	T	65.53	PASS	AC=2;AF=1.00;AN=2;DP=1;ExcessHet=0.0000;FS=0.000;MLEAC=8;MLEAF=1.00;MQ=60.00;QD=24.90;SOR=1.609	GT:AD:DP:GQ:PGT:PID:PL:PS	./.	./.	./.	./.	./.	./.	./.	./.	./.	./.	./.	./.	./.	./.	./.	./.	./.	./.	./.	./.	./.	./.	./.	./.	./.	./.	./.	./.	./.	./.	./.	./.	./.	1|1:0,1:1:3:1|1:466_A_C:45,3,0:466
Unigene10343_All	411	.	C	T	38.31	PASS	AC=2;AF=0.063;AN=32;DP=95;ExcessHet=0.0000;FS=0.000;InbreedingCoeff=0.2258;MLEAC=3;MLEAF=0.094;MQ=60.00;QD=19.16;SOR=0.693	GT:AD:DP:GQ:PL	0/0:6,0:6:18:0,18,262	0/0:7,0:7:21:0,21,252	1/1:0,2:2:6:49,6,0	0/0:1,0:1:3:0,3,15	0/0:57,0:57:99:0,116,1800	./.	./.	0/0:1,0:1:3:0,3,45	0/0:1,0:1:3:0,3,45	./.	0/0:1,0:1:3:0,3,45	./.	0/0:1,0:1:3:0,3,45	./.	./.	0/0:2,0:2:6:0,6,49	0/0:2,0:2:6:0,6,49	0/0:3,0:3:9:0,9,78	./.	./.	0/0:1,0:1:3:0,3,45	./.	./.	0/0:5,0:5:15:0,15,184	0/0:1,0:1:3:0,3,45	0/0:4,0:4:12:0,12,123	./.	./.	./.	./.	./.	./.	./.	./.
CL550.Contig1_All	294	.	G	T	8266.27	PASS	AC=37;AF=0.578;AN=64;BaseQRankSum=-1.940e-01;DP=448;ExcessHet=0.0077;FS=4.276;InbreedingCoeff=0.3820;MLEAC=39;MLEAF=0.609;MQ=60.00;MQRankSum=0.00;QD=26.24;ReadPosRankSum=0.188;SOR=0.938	GT:AD:DP:GQ:PGT:PID:PL:PS	0/0:1,0:1:3:.:.:0,3,41	0/0:13,0:13:36:.:.:0,36,540	0/0:4,0:4:12:.:.:0,12,131	0/0:18,0:18:54:.:.:0,54,523	0/0:30,0:30:84:.:.:0,84,1260	1/1:0,29:29:87:.:.:927,87,0	./.	1/1:0,20:20:60:.:.:655,60,0	1/1:0,18:18:54:.:.:525,54,0	1/1:0,13:13:39:.:.:401,39,0	1/1:0,16:16:48:.:.:516,48,0	1/1:0,14:14:42:.:.:426,42,0	0/1:10,6:16:99:.:.:140,0,279	0/1:5,9:14:99:.:.:260,0,133	0/1:7,5:12:99:.:.:148,0,237	1/1:0,16:16:48:.:.:556,48,0	./.:3,0:3:0:.:.:0,0,45	1/1:0,20:20:60:.:.:680,60,0	0/1:7,3:10:64:.:.:64,0,203	1/1:0,8:8:24:.:.:278,24,0	0/1:6,8:14:99:.:.:236,0,166	0/0:12,0:12:36:.:.:0,36,377	0/1:2,1:3:36:.:.:36,0,81	1/1:0,15:15:45:.:.:415,45,0	1/1:0,6:6:18:.:.:188,18,0	0|1:3,2:6:34:1|0:278_AGGGGAAAAGGTTTGTGGCTATGAAAGTGGTGAAAAGTGCTCAACATTACACAGAGACGGCTTTGGATGAAATAAAGTTACTTAAATGT_A:34,0,59:278	0/0:21,0:21:60:.:.:0,60,655	0/1:5,6:11:99:.:.:196,0,116	0/0:20,0:20:43:.:.:0,43,594	0/1:10,9:19:99:.:.:226,0,270	0/0:5,0:5:15:.:.:0,15,135	1/1:0,19:19:57:.:.:650,57,0	1/1:0,15:15:45:.:.:522,45,0	1/1:0,5:5:15:.:.:144,15,0
Unigene23328_All	121	.	C	A	58.59	PASS	AC=1;AF=0.016;AN=62;BaseQRankSum=0.792;DP=408;ExcessHet=0.0000;FS=0.000;InbreedingCoeff=-0.0310;MLEAC=1;MLEAF=0.016;MQ=60.00;MQRankSum=0.00;QD=8.37;ReadPosRankSum=0.652;SOR=1.179	GT:AD:DP:GQ:PL	./.	0/0:1,0:1:3:0,3,37	./.	0/0:55,0:55:99:0,118,1800	0/0:27,0:27:72:0,72,1080	0/0:20,0:20:60:0,60,633	./.	0/0:5,0:5:15:0,15,144	0/0:11,0:11:33:0,33,384	0/0:2,0:2:6:0,6,58	0/0:8,0:8:24:0,24,310	0/0:7,0:7:21:0,21,257	0/0:8,0:8:24:0,24,222	0/0:12,0:12:36:0,36,349	0/0:11,0:11:30:0,30,450	0/0:12,0:12:36:0,36,429	0/0:16,0:16:48:0,48,556	0/0:14,0:14:42:0,42,502	0/0:2,0:2:3:0,3,45	0/0:1,0:1:3:0,3,45	0/0:18,0:18:48:0,48,720	0/0:16,0:16:48:0,48,524	0/0:19,0:19:57:0,57,610	0/0:11,0:11:33:0,33,332	0/0:25,0:25:63:0,63,945	0/0:12,0:12:36:0,36,369	0/0:12,0:12:36:0,36,320	0/0:1,0:1:3:0,3,16	0/0:33,0:33:99:0,99,1117	0/0:14,0:14:42:0,42,386	0/0:9,0:9:27:0,27,307	0/0:11,0:11:33:0,33,304	0/0:8,0:8:21:0,21,315	0/1:4,3:7:73:73,0,78
Unigene23328_All	321	.	A	G	12818.2	PASS	AC=42;AF=0.656;AN=64;BaseQRankSum=0.276;DP=646;ExcessHet=1.2644;FS=0.000;InbreedingCoeff=0.0130;MLEAC=45;MLEAF=0.703;MQ=60.00;MQRankSum=0.00;QD=23.22;ReadPosRankSum=-2.140e-01;SOR=0.717	GT:AD:DP:GQ:PGT:PID:PL:PS	0/0:3,0:3:9:.:.:0,9,132	0/0:2,0:2:6:.:.:0,6,75	./.	0/0:55,0:55:99:.:.:0,118,1800	0/0:32,0:32:90:.:.:0,90,1350	1/1:0,30:30:90:.:.:910,90,0	./.:1,0:1:0:.:.:0,0,0	1/1:0,5:5:15:.:.:207,15,0	1/1:0,10:10:30:.:.:366,30,0	1/1:0,7:7:21:.:.:233,21,0	1/1:0,26:26:78:.:.:801,78,0	1/1:0,16:16:48:.:.:484,48,0	1/1:0,5:5:15:.:.:108,15,0	0/1:9,12:21:99:.:.:314,0,260	0/1:5,7:12:99:.:.:236,0,116	0/1:12,9:21:99:.:.:260,0,314	0/1:7,21:28:99:.:.:629,0,189	1/1:0,24:24:72:.:.:858,72,0	1/1:0,10:10:30:.:.:287,30,0	0/1:2,7:9:63:.:.:166,0,63	1/1:0,20:20:60:.:.:694,60,0	0/1:5,8:13:99:.:.:239,0,145	0/1:14,3:17:43:.:.:43,0,415	0|1:16,7:23:99:0|1:321_A_G:164,0,487:321	1/1:0,55:55:99:.:.:1924,165,0	0/1:10,6:16:99:.:.:140,0,223	0/1:6,11:17:99:.:.:261,0,137	0/1:2,4:6:31:.:.:120,0,31	0/1:31,37:68:99:.:.:970,0,903	1/1:2,32:34:53:.:.:942,53,0	0/1:7,11:18:99:.:.:357,0,179	0/1:11,5:16:99:.:.:173,0,358	1/1:0,12:12:36:.:.:416,36,0	1|1:0,13:13:39:1|1:321_A_G:400,39,0:321
Unigene23328_All	508	.	T	C	400.46	PASS	AC=1;AF=0.015;AN=68;BaseQRankSum=0.052;DP=513;ExcessHet=0.0000;FS=2.098;InbreedingCoeff=-0.0283;MLEAC=1;MLEAF=0.015;MQ=60.00;MQRankSum=0.00;QD=21.08;ReadPosRankSum=1.83;SOR=1.609	GT:AD:DP:GQ:PL	0/0:1,0:1:3:0,3,40	0/0:2,0:2:6:0,6,86	0/0:2,0:2:6:0,6,85	0/0:55,0:55:99:0,118,1800	0/1:7,12:19:99:416,0,217	0/0:18,0:18:48:0,48,720	0/0:4,0:4:12:0,12,99	0/0:7,0:7:21:0,21,265	0/0:10,0:10:30:0,30,368	0/0:10,0:10:30:0,30,287	0/0:17,0:17:42:0,42,630	0/0:15,0:15:45:0,45,523	0/0:12,0:12:36:0,36,361	0/0:18,0:18:51:0,51,765	0/0:11,0:11:33:0,33,412	0/0:15,0:15:45:0,45,551	0/0:15,0:15:42:0,42,630	0/0:23,0:23:60:0,60,797	0/0:9,0:9:24:0,24,360	0/0:5,0:5:15:0,15,184	0/0:22,0:22:60:0,60,900	0/0:13,0:13:33:0,33,495	0/0:14,0:14:42:0,42,507	0/0:6,0:6:18:0,18,200	0/0:40,0:40:99:0,106,1257	0/0:20,0:20:57:0,57,855	0/0:12,0:12:36:0,36,389	0/0:8,0:8:21:0,21,315	0/0:35,0:35:99:0,99,1246	0/0:23,0:23:24:0,24,776	0/0:8,0:8:24:0,24,278	0/0:19,0:19:57:0,57,658	0/0:11,0:11:33:0,33,412	0/0:13,0:13:39:0,39,366
CL645.Contig2_All	12	.	A	C	92.52	PASS	AC=2;AF=0.167;AN=12;DP=13;ExcessHet=0.0000;FS=0.000;MLEAC=5;MLEAF=0.417;MQ=60.00;QD=34.69;SOR=2.303	GT:AD:DP:GQ:PL	0/0:1,0:1:3:0,3,43	./.	./.	./.	./.	0/0:3,0:3:9:0,9,80	./.	./.	1/1:0,2:2:6:90,6,0	0/0:2,0:2:6:0,6,49	./.	./.	./.	./.	./.	./.	./.:1,0:1:0:0,0,0	./.	./.	./.	./.	./.	./.	0/0:3,0:3:9:0,9,78	./.	./.	./.	./.	./.	./.	./.	0/0:1,0:1:3:0,3,29	./.	./.
CL645.Contig2_All	24	.	C	A	271.72	PASS	AC=4;AF=0.400;AN=10;BaseQRankSum=0.967;DP=14;ExcessHet=0.2119;FS=0.000;MLEAC=15;MLEAF=1.00;MQ=60.00;MQRankSum=0.00;QD=28.26;ReadPosRankSum=0.967;SOR=0.804	GT:AD:DP:GQ:PGT:PID:PL:PS	./.:1,0:1:0:.:.:0,0,0	./.	./.	./.	./.	0|1:2,1:3:36:0|1:24_C_A:36,0,81:24	./.	./.	1|1:0,3:3:9:1|1:24_C_A:115,9,0:24	0/0:2,0:2:6:.:.:0,6,49	./.	./.	./.	./.	./.	./.	./.:1,0:1:0:.:.:0,0,0	./.	./.	./.	./.	./.	./.	0|1:1,2:3:36:0|1:24_C_A:81,0,36:24	./.	./.	./.	./.	./.	./.	./.	0/0:1,0:1:3:.:.:0,3,29	./.	./.
CL645.Contig2_All	27	.	C	T	168.16	PASS	AC=3;AF=0.250;AN=12;BaseQRankSum=0.967;DP=15;ExcessHet=0.0000;FS=0.000;MLEAC=10;MLEAF=0.833;MQ=60.00;MQRankSum=0.00;QD=25.44;ReadPosRankSum=-9.670e-01;SOR=1.609	GT:AD:DP:GQ:PGT:PID:PL:PS	./.:1,0:1:0:.:.:0,0,0	./.	./.	./.	./.	0|1:2,1:3:36:0|1:24_C_A:36,0,81:24	./.	./.	1|1:0,3:3:9:1|1:24_C_A:115,9,0:24	0/0:2,0:2:6:.:.:0,6,49	./.	./.	./.	./.	./.	./.	./.:1,0:1:0:.:.:0,0,0	./.	./.	./.	./.	./.	./.	0/0:3,0:3:9:.:.:0,9,94	./.	./.	./.	0/0:1,0:1:3:.:.:0,3,29	./.	./.	./.	0/0:1,0:1:3:.:.:0,3,29	./.	./.
CL645.Contig2_All	28	.	G	C	86	PASS	AC=1;AF=0.071;AN=14;BaseQRankSum=-9.670e-01;DP=16;ExcessHet=0.0000;FS=0.000;MLEAC=4;MLEAF=0.286;MQ=60.00;MQRankSum=0.00;QD=28.67;ReadPosRankSum=0.967;SOR=0.223	GT:AD:DP:GQ:PGT:PID:PL:PS	0/0:1,0:1:3:.:.:0,3,45	./.	./.	./.	./.	0/0:3,0:3:9:.:.:0,9,80	./.	./.	0/0:3,0:3:9:.:.:0,9,94	./.:3,0:3:0:.:.:0,0,5	./.	./.	./.	./.	./.	./.	0/0:1,0:1:3:.:.:0,3,45	./.	./.	./.	./.	./.	./.	0|1:1,2:3:36:0|1:24_C_A:81,0,36:24	./.	./.	./.	0/0:1,0:1:3:.:.:0,3,29	./.	./.	./.	0/0:1,0:1:3:.:.:0,3,29	./.	./.
CL645.Contig2_All	36	.	A	G	38.12	PASS	AC=1;AF=0.056;AN=18;BaseQRankSum=0.967;DP=17;ExcessHet=0.0000;FS=0.000;MLEAC=4;MLEAF=0.222;MQ=60.00;MQRankSum=0.00;QD=12.71;ReadPosRankSum=-9.670e-01;SOR=1.609	GT:AD:DP:GQ:PGT:PID:PL:PS	0/0:1,0:1:3:.:.:0,3,38	./.	./.	./.	./.	0|1:2,1:3:36:0|1:24_C_A:36,0,81:24	./.	./.	0/0:3,0:3:9:.:.:0,9,94	0/0:3,0:3:9:.:.:0,9,78	./.	./.	./.	./.	./.	./.	0/0:1,0:1:3:.:.:0,3,45	./.	./.	./.	./.	./.	./.	0/0:3,0:3:9:.:.:0,9,58	./.	0/0:1,0:1:3:.:.:0,3,45	./.	0/0:1,0:1:3:.:.:0,3,29	./.	./.	./.	0/0:1,0:1:3:.:.:0,3,29	./.	./.
CL645.Contig2_All	39	.	G	A	38.12	PASS	AC=1;AF=0.056;AN=18;BaseQRankSum=0.967;DP=17;ExcessHet=0.0000;FS=0.000;MLEAC=4;MLEAF=0.222;MQ=60.00;MQRankSum=0.00;QD=12.71;ReadPosRankSum=-9.670e-01;SOR=1.609	GT:AD:DP:GQ:PGT:PID:PL:PS	0/0:1,0:1:3:.:.:0,3,38	./.	./.	./.	./.	0|1:2,1:3:36:0|1:24_C_A:36,0,81:24	./.	./.	0/0:3,0:3:9:.:.:0,9,94	0/0:3,0:3:9:.:.:0,9,78	./.	./.	./.	./.	./.	./.	0/0:1,0:1:3:.:.:0,3,45	./.	./.	./.	./.	./.	./.	0/0:3,0:3:9:.:.:0,9,58	./.	0/0:1,0:1:3:.:.:0,3,45	./.	0/0:1,0:1:3:.:.:0,3,29	./.	./.	./.	0/0:1,0:1:3:.:.:0,3,29	./.	./.
CL645.Contig2_All	47	.	T	C	37.55	PASS	AC=1;AF=0.056;AN=18;BaseQRankSum=0.00;DP=18;ExcessHet=0.0000;FS=0.000;MLEAC=4;MLEAF=0.222;MQ=60.00;MQRankSum=0.00;QD=12.52;ReadPosRankSum=-9.670e-01;SOR=1.609	GT:AD:DP:GQ:PGT:PID:PL:PS	0/0:1,0:1:3:.:.:0,3,38	./.	./.	./.	./.	0|1:2,1:3:36:0|1:24_C_A:36,0,81:24	./.	./.	0/0:3,0:3:9:.:.:0,9,94	0/0:3,0:3:9:.:.:0,9,78	./.	./.	./.	./.	./.	./.	0/0:1,0:1:3:.:.:0,3,45	./.	./.	./.	./.	./.	./.	0/0:3,0:3:9:.:.:0,9,58	./.	0/0:2,0:2:6:.:.:0,6,49	./.	0/0:1,0:1:3:.:.:0,3,29	./.	./.	./.	0/0:1,0:1:3:.:.:0,3,29	./.	./.
CL645.Contig2_All	54	.	C	T	89.5	PASS	AC=2;AF=0.100;AN=20;DP=19;ExcessHet=0.0000;FS=0.000;InbreedingCoeff=0.3091;MLEAC=4;MLEAF=0.200;MQ=60.00;QD=29.83;SOR=1.179	GT:AD:DP:GQ:PL	0/0:1,0:1:3:0,3,38	0/0:1,0:1:3:0,3,31	0/0:1,0:1:3:0,3,39	./.	./.	0/0:2,0:2:6:0,6,49	./.	./.	1/1:0,3:3:9:94,9,0	0/0:3,0:3:9:0,9,78	./.	./.	./.	./.	./.	./.	./.:1,0:1:0:0,0,0	./.	./.	./.	./.	./.	./.	0/0:3,0:3:9:0,9,58	./.	0/0:2,0:2:6:0,6,49	./.	0/0:1,0:1:3:0,3,29	./.	./.	./.	0/0:1,0:1:3:0,3,29	./.	./.
CL645.Contig2_All	62	.	G	T	42.29	PASS	AC=2;AF=0.091;AN=22;DP=19;ExcessHet=0.0000;FS=0.000;InbreedingCoeff=0.1749;MLEAC=3;MLEAF=0.136;MQ=60.00;QD=32.43;SOR=1.609	GT:AD:DP:GQ:PGT:PID:PL:PS	0/0:1,0:1:3:.:.:0,3,38	0/0:1,0:1:3:.:.:0,3,31	0/0:1,0:1:3:.:.:0,3,39	./.	./.	0/0:2,0:2:6:.:.:0,6,49	./.	./.	0/0:3,0:3:9:.:.:0,9,94	0/0:3,0:3:9:.:.:0,9,78	./.	./.	./.	./.	./.	./.	0/0:1,0:1:3:.:.:0,3,45	./.	./.	./.	./.	./.	./.	0/0:3,0:3:9:.:.:0,9,58	./.	0/0:2,0:2:6:.:.:0,6,49	./.	1|1:0,1:1:3:1|1:62_G_T:45,3,0:62	./.	./.	./.	0/0:1,0:1:3:.:.:0,3,29	./.	./.
CL645.Contig2_All	69	.	A	G	179.66	PASS	AC=4;AF=0.182;AN=22;DP=22;ExcessHet=0.0000;FS=0.000;InbreedingCoeff=0.3343;MLEAC=8;MLEAF=0.364;MQ=60.00;QD=31.76;SOR=1.609	GT:AD:DP:GQ:PGT:PID:PL:PS	0/0:1,0:1:3:.:.:0,3,38	0/0:1,0:1:3:.:.:0,3,31	0/0:1,0:1:3:.:.:0,3,44	./.	./.	0/0:2,0:2:6:.:.:0,6,49	./.	./.	0/0:3,0:3:9:.:.:0,9,94	./.:3,0:3:0:.:.:0,0,5	./.	./.	./.	./.	./.	./.	0/0:1,0:1:3:.:.:0,3,45	./.	./.	./.	./.	./.	./.	0/0:3,0:3:9:.:.:0,9,58	./.	0/0:2,0:2:6:.:.:0,6,49	./.	1|1:0,3:3:9:1|1:62_G_T:135,9,0:62	./.	./.	./.	1|1:0,1:1:3:1|1:69_A_G:45,3,0:69	./.	0/0:1,0:1:3:.:.:0,3,45
CL645.Contig2_All	75	.	C	T	39.56	PASS	AC=1;AF=0.045;AN=22;BaseQRankSum=0.00;DP=20;ExcessHet=0.0000;FS=0.000;InbreedingCoeff=-0.1735;MLEAC=3;MLEAF=0.136;MQ=60.00;MQRankSum=0.00;QD=13.19;ReadPosRankSum=-9.670e-01;SOR=0.223	GT:AD:DP:GQ:PL	./.	0/0:1,0:1:3:0,3,31	0/0:1,0:1:3:0,3,44	./.	./.	0/0:2,0:2:6:0,6,49	./.	./.	0/0:3,0:3:9:0,9,94	0/0:2,0:2:6:0,6,90	./.	./.	./.	./.	./.	./.	0/0:1,0:1:3:0,3,45	./.	./.	./.	./.	./.	./.	0/1:1,2:3:16:40,0,16	./.	0/0:2,0:2:6:0,6,49	./.	0/0:3,0:3:9:0,9,94	./.	./.	./.	0/0:1,0:1:3:0,3,45	./.	0/0:1,0:1:3:0,3,45
CL645.Contig2_All	76	.	A	T	226.06	PASS	AC=4;AF=0.200;AN=20;DP=21;ExcessHet=0.0000;FS=0.000;InbreedingCoeff=0.4382;MLEAC=8;MLEAF=0.400;MQ=60.00;QD=26.74;SOR=1.022	GT:AD:DP:GQ:PGT:PID:PL:PS	./.	0/0:1,0:1:3:.:.:0,3,31	0/0:1,0:1:3:.:.:0,3,44	./.	./.	0/0:2,0:2:6:.:.:0,6,49	./.	./.	0/0:3,0:3:9:.:.:0,9,94	./.:2,0:2:0:.:.:0,0,0	./.	./.	./.	./.	./.	./.	0/0:1,0:1:3:.:.:0,3,45	./.	./.	./.	./.	./.	./.	0/0:3,0:3:9:.:.:0,9,66	./.	0/0:2,0:2:6:.:.:0,6,49	./.	1|1:0,3:3:9:1|1:62_G_T:135,9,0:62	./.	./.	./.	1|1:0,2:2:6:1|1:69_A_G:90,6,0:69	./.	0/0:1,0:1:3:.:.:0,3,45
CL645.Contig2_All	89	.	A	G	574.86	PASS	AC=10;AF=0.625;AN=16;DP=23;ExcessHet=0.0000;FS=0.000;InbreedingCoeff=0.5671;MLEAC=25;MLEAF=1.00;MQ=60.00;QD=29.44;SOR=1.022	GT:AD:DP:GQ:PGT:PID:PL:PS	./.	./.:1,0:1:0:.:.:0,0,0	./.:1,0:1:0:.:.:0,0,0	./.	./.	1|1:0,3:3:9:1|1:89_A_G:121,9,0:89	./.	./.	0/0:4,0:4:12:.:.:0,12,99	1|1:0,1:1:3:1|1:89_A_G:45,3,0:89	./.	./.	./.	./.	./.	./.	0/0:2,0:2:6:.:.:0,6,49	./.	./.	./.	./.	./.	./.	1/1:0,3:3:9:.:.:115,9,0	./.	0/0:2,0:2:6:.:.:0,6,49	./.	1|1:0,3:3:9:1|1:89_A_G:135,9,0:89	./.	./.	./.	1|1:0,2:2:6:1|1:89_A_G:90,6,0:89	./.	./.:1,0:1:0:.:.:0,0,0
CL645.Contig2_All	91	.	A	G	481.03	PASS	AC=9;AF=0.500;AN=18;BaseQRankSum=0.00;DP=23;ExcessHet=0.0000;FS=0.000;InbreedingCoeff=0.4192;MLEAC=21;MLEAF=1.00;MQ=60.00;MQRankSum=0.00;QD=31.44;ReadPosRankSum=-9.670e-01;SOR=0.293	GT:AD:DP:GQ:PGT:PID:PL:PS	./.	0/0:1,0:1:3:.:.:0,3,26	./.:1,0:1:0:.:.:0,0,0	./.	./.	1|1:0,3:3:9:1|1:89_A_G:121,9,0:89	./.	./.	0/0:4,0:4:12:.:.:0,12,99	1|1:0,1:1:3:1|1:89_A_G:45,3,0:89	./.	./.	./.	./.	./.	./.	0/0:2,0:2:6:.:.:0,6,49	./.	./.	./.	./.	./.	./.	0/1:1,2:3:16:.:.:40,0,16	./.	0/0:2,0:2:6:.:.:0,6,49	./.	1|1:0,3:3:9:1|1:89_A_G:135,9,0:89	./.	./.	./.	1|1:0,2:2:6:1|1:89_A_G:90,6,0:89	./.	./.:1,0:1:0:.:.:0,0,0
CL645.Contig2_All	117	.	G	T,A	858.06	PASS	AC=2,14;AF=0.125,0.875;AN=16;DP=20;ExcessHet=0.0000;FS=0.000;InbreedingCoeff=0.6140;MLEAC=4,35;MLEAF=0.250,1.00;MQ=60.00;QD=31.36;SOR=0.941	GT:AD:DP:GQ:PGT:PID:PL:PS	./.	./.:1,0,0:1:0:.:.:0,0,0,0,0,0	2|2:0,0,1:1:3:1|1:117_G_A:45,45,45,3,3,0:117	./.	./.	./.:1,0,0:1:0:.:.:0,0,0,0,0,0	./.	./.	2|2:0,0,2:2:6:1|1:117_G_A:90,90,90,6,6,0:117	2|2:0,0,1:1:3:1|1:117_G_A:45,45,45,3,3,0:117	./.	./.	./.	./.	./.	./.	2|2:0,0,2:2:6:1|1:117_G_A:70,70,70,6,6,0:117	./.	./.	./.	./.	./.	./.	2|2:0,0,2:2:6:1|1:117_G_A:90,90,90,6,6,0:117	./.	1|1:0,2,0:2:6:1|1:117_G_T:90,6,0,90,6,90:117	./.	2|2:0,0,4:4:12:1|1:117_G_A:180,180,180,12,12,0:117	./.	./.	./.	2|2:0,0,2:2:6:1|1:117_G_A:90,90,90,6,6,0:117	./.	./.:1,0,0:1:0:.:.:0,0,0,0,0,0
CL645.Contig2_All	124	.	A	C	848.99	PASS	AC=16;AF=1.00;AN=16;DP=18;ExcessHet=0.0000;FS=0.000;InbreedingCoeff=0.2441;MLEAC=39;MLEAF=1.00;MQ=60.00;QD=35.98;SOR=1.112	GT:AD:DP:GQ:PGT:PID:PL:PS	./.	./.:1,0:1:0:.:.:0,0,0	1|1:0,1:1:3:1|1:117_G_A:45,3,0:117	./.	./.	./.:1,0:1:0:.:.:0,0,0	./.	./.	1|1:0,2:2:6:1|1:117_G_A:90,6,0:117	1|1:0,1:1:3:1|1:117_G_A:45,3,0:117	./.	./.	./.	./.	./.	./.	1|1:0,1:1:3:1|1:117_G_A:45,3,0:117	./.	./.	./.	./.	./.	./.	1|1:0,2:2:6:1|1:117_G_A:90,6,0:117	./.	1|1:0,2:2:6:1|1:117_G_T:90,6,0:117	./.	1|1:0,4:4:12:1|1:117_G_A:180,12,0:117	./.	./.	./.	1|1:0,2:2:6:1|1:117_G_A:90,6,0:117	./.	./.:1,0:1:0:.:.:0,0,0
CL645.Contig2_All	125	.	T	C	848.99	PASS	AC=16;AF=1.00;AN=16;DP=18;ExcessHet=0.0000;FS=0.000;InbreedingCoeff=0.2441;MLEAC=39;MLEAF=1.00;MQ=60.00;QD=26.48;SOR=1.112	GT:AD:DP:GQ:PGT:PID:PL:PS	./.	./.:1,0:1:0:.:.:0,0,0	1|1:0,1:1:3:1|1:117_G_A:45,3,0:117	./.	./.	./.:1,0:1:0:.:.:0,0,0	./.	./.	1|1:0,2:2:6:1|1:117_G_A:90,6,0:117	1|1:0,1:1:3:1|1:117_G_A:45,3,0:117	./.	./.	./.	./.	./.	./.	1|1:0,1:1:3:1|1:117_G_A:45,3,0:117	./.	./.	./.	./.	./.	./.	1|1:0,2:2:6:1|1:117_G_A:90,6,0:117	./.	1|1:0,2:2:6:1|1:117_G_T:90,6,0:117	./.	1|1:0,4:4:12:1|1:117_G_A:180,12,0:117	./.	./.	./.	1|1:0,2:2:6:1|1:117_G_A:90,6,0:117	./.	./.:1,0:1:0:.:.:0,0,0
CL645.Contig2_All	141	.	A	G	89.88	PASS	AC=4;AF=0.200;AN=20;DP=21;ExcessHet=0.0000;FS=0.000;InbreedingCoeff=0.3367;MLEAC=7;MLEAF=0.350;MQ=60.00;QD=29.40;SOR=2.303	GT:AD:DP:GQ:PGT:PID:PL:PS	0/0:1,0:1:3:.:.:0,3,39	./.:2,0:2:0:.:.:0,0,0	1|1:0,1:1:3:1|1:141_A_G:40,3,0:141	./.	./.	0/0:1,0:1:3:.:.:0,3,16	./.	./.	0/0:2,0:2:6:.:.:0,6,74	./.:2,0:2:0:.:.:0,0,0	./.	./.	./.	./.	./.	./.	0/0:1,0:1:3:.:.:0,3,45	./.	./.	./.	./.	./.	./.	1|1:0,1:1:3:1|1:141_A_G:45,3,0:141	./.	0/0:2,0:2:6:.:.:0,6,41	./.	0/0:4,0:4:12:.:.:0,12,99	./.	0/0:1,0:1:3:.:.:0,3,45	./.	0/0:1,0:1:3:.:.:0,3,45	./.	./.:1,0:1:0:.:.:0,0,0
CL645.Contig2_All	149	.	T	G	137.53	PASS	AC=4;AF=0.182;AN=22;DP=17;ExcessHet=0.0000;FS=0.000;InbreedingCoeff=0.3076;MLEAC=8;MLEAF=0.364;MQ=60.00;QD=40.19;SOR=2.833	GT:AD:DP:GQ:PGT:PID:PL:PS	0/0:1,0:1:3:.:.:0,3,39	0/0:1,0:1:3:.:.:0,3,43	./.	./.	./.	0/0:1,0:1:3:.:.:0,3,16	./.	./.	1|1:0,2:2:6:1|1:149_T_G:90,6,0:149	0/0:1,0:1:3:.:.:0,3,29	./.	./.	./.	./.	./.	./.	1|1:0,1:1:3:1|1:117_G_A:45,3,0:117	./.	./.	./.	./.	./.	./.	./.:1,0:1:0:.:.:0,0,0	./.	0/0:2,0:2:6:.:.:0,6,41	./.	0/0:4,0:4:12:.:.:0,12,99	./.	0/0:1,0:1:3:.:.:0,3,45	./.	0/0:1,0:1:3:.:.:0,3,45	./.	0/0:1,0:1:3:.:.:0,3,45
CL645.Contig2_All	150	.	C	T	407.31	PASS	AC=10;AF=0.714;AN=14;DP=17;ExcessHet=0.0000;FS=0.000;InbreedingCoeff=0.3975;MLEAC=26;MLEAF=1.00;MQ=60.00;QD=30.65;SOR=1.402	GT:AD:DP:GQ:PGT:PID:PL:PS	0/0:1,0:1:3:.:.:0,3,39	./.:1,0:1:0:.:.:0,0,0	.|.:.:.:0:0|1:141_A_G:0,0,0:141	./.	./.	./.:1,0:1:0:.:.:0,0,0	./.	./.	1|1:0,2:2:6:1|1:149_T_G:90,6,0:149	./.:1,0:1:0:.:.:0,0,0	./.	./.	./.	./.	./.	./.	1|1:0,1:1:3:1|1:117_G_A:45,3,0:117	./.	./.	./.	./.	./.	./.	1|1:0,1:1:3:1|1:141_A_G:45,3,0:141	./.	0/0:2,0:2:6:.:.:0,6,41	./.	1/1:0,4:4:12:.:.:99,12,0	./.	./.:1,0:1:0:.:.:0,0,0	./.	1/1:0,1:1:3:.:.:45,3,0	./.	./.:1,0:1:0:.:.:0,0,0
CL645.Contig2_All	208	.	A	G	111.22	PASS	AC=2;AF=1.00;AN=2;DP=16;ExcessHet=0.0000;FS=0.000;InbreedingCoeff=0.3540;MLEAC=8;MLEAF=1.00;MQ=60.00;QD=31.32;SOR=2.303	GT:AD:DP:GQ:PGT:PID:PL:PS	./.:2,0:2:0:.:.:0,0,0	./.:.:0:0:.:.:0,0,0	./.:1,0:1:0:.:.:0,0,0	./.	./.	./.:2,0:2:0:.:.:0,0,0	./.	./.	./.:1,0:1:0:.:.:0,0,0	./.:1,0:1:0:.:.:0,0,0	./.	./.	./.	./.	./.	./.	./.:1,0:1:0:.:.:0,0,0	./.	./.	./.	./.:3,0:3:0:.:.:0,0,0	./.	./.	./.	./.	./.	./.	./.:2,0:2:0:.:.:0,0,0	./.	1|1:0,2:2:6:1|1:208_A_G:90,6,0:208	./.	./.:1,0:1:0:.:.:0,0,0	./.	./.
CL645.Contig2_All	211	.	A	T	111.22	PASS	AC=2;AF=1.00;AN=2;DP=16;ExcessHet=0.0000;FS=0.000;InbreedingCoeff=0.3540;MLEAC=8;MLEAF=1.00;MQ=60.00;QD=30.17;SOR=2.303	GT:AD:DP:GQ:PGT:PID:PL:PS	./.:2,0:2:0:.:.:0,0,0	./.:.:0:0:.:.:0,0,0	./.:1,0:1:0:.:.:0,0,0	./.	./.	./.:2,0:2:0:.:.:0,0,0	./.	./.	./.:1,0:1:0:.:.:0,0,0	./.:1,0:1:0:.:.:0,0,0	./.	./.	./.	./.	./.	./.	./.:1,0:1:0:.:.:0,0,0	./.	./.	./.	./.:3,0:3:0:.:.:0,0,0	./.	./.	./.	./.	./.	./.	./.:2,0:2:0:.:.:0,0,0	./.	1|1:0,2:2:6:1|1:208_A_G:90,6,0:208	./.	./.:1,0:1:0:.:.:0,0,0	./.	./.
CL645.Contig2_All	219	.	A	T	111.22	PASS	AC=2;AF=1.00;AN=2;DP=13;ExcessHet=0.0000;FS=0.000;MLEAC=8;MLEAF=1.00;MQ=60.00;QD=28.75;SOR=2.303	GT:AD:DP:GQ:PGT:PID:PL:PS	./.:1,0:1:0:.:.:0,0,0	./.:.:0:0:.:.:0,0,0	./.:2,0:2:0:.:.:0,0,0	./.	./.	./.:2,0:2:0:.:.:0,0,0	./.	./.	./.:1,0:1:0:.:.:0,0,0	./.:1,0:1:0:.:.:0,0,0	./.	./.	./.	./.	./.	./.	./.	./.	./.	./.	./.:3,0:3:0:.:.:0,0,0	./.	./.	./.	./.	./.	./.	./.:1,0:1:0:.:.:0,0,0	./.	1|1:0,2:2:6:1|1:208_A_G:90,6,0:208	./.	./.	./.	./.
CL645.Contig2_All	231	.	T	C	90.22	PASS	AC=2;AF=1.00;AN=2;DP=14;ExcessHet=0.0000;FS=0.000;MLEAC=8;MLEAF=1.00;MQ=60.00;QD=24.41;SOR=2.303	GT:AD:DP:GQ:PL	./.:1,0:1:0:0,0,0	./.:.:0:0:0,0,0	./.:2,0:2:0:0,0,0	./.	./.	./.:3,0:3:0:0,0,0	./.	./.	./.	./.:1,0:1:0:0,0,0	./.	./.	./.	./.	./.	./.	./.	./.	./.	./.	./.:3,0:3:0:0,0,0	./.	./.	./.	./.	./.	./.	./.:1,0:1:0:0,0,0	./.	1/1:0,2:2:6:69,6,0	./.	./.	./.	./.
CL645.Contig2_All	254	.	T	C	120.46	PASS	AC=3;AF=0.375;AN=8;BaseQRankSum=0.00;DP=18;ExcessHet=0.0000;FS=0.000;MLEAC=12;MLEAF=1.00;MQ=60.00;MQRankSum=0.00;QD=34.53;ReadPosRankSum=-6.740e-01;SOR=0.693	GT:AD:DP:GQ:PL	./.:1,0:1:0:0,0,0	./.:2,0:2:0:0,0,0	./.:2,0:2:0:0,0,0	./.	./.	./.:4,0:4:0:0,0,0	./.	./.	./.	0/0:2,0:2:6:0,6,49	./.	./.	./.	./.	./.	./.	./.	./.	./.	./.	0/1:1,1:2:19:19,0,19	./.	./.	./.	./.	./.:1,0:1:0:0,0,0	./.	./.	./.	1/1:0,3:3:9:74,9,0	./.	./.	./.	0/0:1,0:1:3:0,3,45
CL645.Contig2_All	269	.	G	A	49.81	PASS	AC=2;AF=0.250;AN=8;DP=20;ExcessHet=0.0000;FS=0.000;MLEAC=5;MLEAF=0.625;MQ=60.00;QD=27.38;SOR=1.609	GT:AD:DP:GQ:PL	./.:1,0:1:0:0,0,0	1/1:0,1:1:3:42,3,0	./.:2,0:2:0:0,0,2	./.	./.	./.:5,0:5:0:0,0,39	./.	./.	./.	./.:2,0:2:0:0,0,0	./.	./.	./.	./.	./.	./.	./.	./.	./.	./.	0/0:4,0:4:12:0,12,99	./.	./.	./.	./.	0/0:1,0:1:3:0,3,45	./.	./.	./.	0/0:3,0:3:9:0,9,74	./.	./.	./.	./.:1,0:1:0:0,0,0
CL645.Contig2_All	282	.	G	A	34.82	PASS	AC=1;AF=0.056;AN=18;BaseQRankSum=0.00;DP=24;ExcessHet=0.0000;FS=0.000;InbreedingCoeff=-0.2117;MLEAC=4;MLEAF=0.222;MQ=60.00;MQRankSum=0.00;QD=8.70;ReadPosRankSum=1.15;SOR=1.022	GT:AD:DP:GQ:PGT:PID:PL:PS	0/0:1,0:1:3:.:.:0,3,40	0/0:4,0:4:12:.:.:0,12,163	0/0:1,0:1:3:.:.:0,3,38	./.	./.	./.:6,0:6:0:.:.:0,0,135	./.	./.	./.	0/0:2,0:2:6:.:.:0,6,90	./.	./.	./.	./.	./.	./.	./.	./.	./.	./.	0|1:3,1:4:33:0|1:282_G_A:33,0,123:282	./.	./.	./.	./.	0/0:1,0:1:3:.:.:0,3,45	./.	0/0:1,0:1:3:.:.:0,3,45	./.	0/0:2,0:2:6:.:.:0,6,49	./.	./.	./.	0/0:2,0:2:6:.:.:0,6,90
CL645.Contig2_All	289	.	A	C	170.63	PASS	AC=3;AF=0.150;AN=20;BaseQRankSum=0.00;DP=30;ExcessHet=0.0000;FS=0.000;InbreedingCoeff=0.1490;MLEAC=7;MLEAF=0.350;MQ=60.00;MQRankSum=0.00;QD=28.44;ReadPosRankSum=-1.383e+00;SOR=0.105	GT:AD:DP:GQ:PGT:PID:PL:PS	0/0:1,0:1:3:.:.:0,3,40	0/0:6,0:6:18:.:.:0,18,239	0/0:2,0:2:6:.:.:0,6,80	./.	0/0:1,0:1:3:.:.:0,3,37	./.:6,0:6:0:.:.:0,0,127	./.	./.	./.	0/0:2,0:2:6:.:.:0,6,90	./.	./.	0/0:1,0:1:3:.:.:0,3,45	./.	./.	./.	./.	./.	./.	./.	0|1:2,2:4:78:0|1:289_A_C:78,0,78:289	./.	./.	./.	./.	./.:1,0:1:0:.:.:0,0,0	./.	0/0:1,0:1:3:.:.:0,3,45	./.	1|1:0,2:2:6:1|1:289_A_C:90,6,0:289	./.	./.	./.	0/0:3,0:3:9:.:.:0,9,86
CL645.Contig2_All	290	.	G	A	83.83	PASS	AC=2;AF=0.091;AN=22;DP=30;ExcessHet=0.0000;FS=0.000;InbreedingCoeff=0.3497;MLEAC=3;MLEAF=0.136;MQ=60.00;QD=29.90;SOR=0.693	GT:AD:DP:GQ:PGT:PID:PL:PS	0/0:1,0:1:3:.:.:0,3,40	0/0:6,0:6:18:.:.:0,18,239	0/0:2,0:2:6:.:.:0,6,80	./.	0/0:1,0:1:3:.:.:0,3,37	0/0:6,0:6:18:.:.:0,18,205	./.	./.	./.	0/0:2,0:2:6:.:.:0,6,90	./.	./.	0/0:1,0:1:3:.:.:0,3,45	./.	./.	./.	./.	./.	./.	./.	0/0:4,0:4:12:.:.:0,12,99	./.	./.	./.	./.	./.:1,0:1:0:.:.:0,0,0	./.	0/0:1,0:1:3:.:.:0,3,45	./.	1|1:0,2:2:6:1|1:289_A_C:90,6,0:289	./.	./.	./.	0/0:3,0:3:9:.:.:0,9,86
CL645.Contig2_All	299	.	C	A	32.38	PASS	AC=1;AF=0.045;AN=22;BaseQRankSum=0.00;DP=31;ExcessHet=0.0000;FS=0.000;InbreedingCoeff=-0.1959;MLEAC=3;MLEAF=0.136;MQ=60.00;MQRankSum=0.00;QD=8.10;ReadPosRankSum=1.15;SOR=1.022	GT:AD:DP:GQ:PGT:PID:PL:PS	0/0:1,0:1:3:.:.:0,3,40	0/0:7,0:7:21:.:.:0,21,278	0/0:1,0:1:3:.:.:0,3,43	./.	0/0:1,0:1:3:.:.:0,3,37	./.:6,0:6:0:.:.:0,0,49	./.	./.	./.	0/0:3,0:3:9:.:.:0,9,118	./.	./.	0/0:1,0:1:3:.:.:0,3,45	./.	./.	./.	./.	./.	./.	./.	0|1:3,1:4:33:0|1:282_G_A:33,0,123:282	./.	./.	./.	./.	0/0:1,0:1:3:.:.:0,3,45	./.	0/0:1,0:1:3:.:.:0,3,45	./.	0/0:2,0:2:6:.:.:0,6,41	./.	./.	./.	0/0:3,0:3:9:.:.:0,9,86
CL645.Contig2_All	300	.	T	C	32.4	PASS	AC=1;AF=0.045;AN=22;BaseQRankSum=0.00;DP=31;ExcessHet=0.0000;FS=0.000;InbreedingCoeff=-0.1964;MLEAC=3;MLEAF=0.136;MQ=60.00;MQRankSum=0.00;QD=8.10;ReadPosRankSum=1.15;SOR=1.022	GT:AD:DP:GQ:PGT:PID:PL:PS	0/0:1,0:1:3:.:.:0,3,40	0/0:7,0:7:18:.:.:0,18,270	0/0:1,0:1:3:.:.:0,3,43	./.	0/0:1,0:1:3:.:.:0,3,37	./.:6,0:6:0:.:.:0,0,49	./.	./.	./.	0/0:3,0:3:9:.:.:0,9,118	./.	./.	0/0:1,0:1:3:.:.:0,3,45	./.	./.	./.	./.	./.	./.	./.	0|1:3,1:4:33:0|1:282_G_A:33,0,123:282	./.	./.	./.	./.	0/0:1,0:1:3:.:.:0,3,45	./.	0/0:1,0:1:3:.:.:0,3,45	./.	0/0:2,0:2:6:.:.:0,6,41	./.	./.	./.	0/0:3,0:3:9:.:.:0,9,86
CL645.Contig2_All	309	.	T	C	75.1	PASS	AC=1;AF=0.038;AN=26;BaseQRankSum=0.00;DP=34;ExcessHet=0.0000;FS=0.000;InbreedingCoeff=-0.1605;MLEAC=3;MLEAF=0.115;MQ=60.00;MQRankSum=0.00;QD=18.78;ReadPosRankSum=0.674;SOR=0.105	GT:AD:DP:GQ:PGT:PID:PL:PS	0/0:2,0:2:6:.:.:0,6,86	0/0:6,0:6:18:.:.:0,18,239	0/0:1,0:1:3:.:.:0,3,43	./.	0/0:1,0:1:3:.:.:0,3,37	0/0:7,0:7:21:.:.:0,21,215	./.	./.	./.	0/0:4,0:4:12:.:.:0,12,151	./.	0/0:1,0:1:3:.:.:0,3,45	0/0:1,0:1:3:.:.:0,3,45	./.	./.	./.	./.	./.	./.	./.	0|1:2,2:4:78:0|1:289_A_C:78,0,78:289	./.	./.	./.	./.	0/0:1,0:1:3:.:.:0,3,45	./.	0/0:1,0:1:3:.:.:0,3,45	./.	0/0:2,0:2:6:.:.:0,6,41	./.	./.	./.	0/0:3,0:3:9:.:.:0,9,86
CL645.Contig2_All	330	.	T	A	780.49	PASS	AC=7;AF=0.350;AN=20;BaseQRankSum=-1.465e+00;DP=34;ExcessHet=0.0000;FS=2.935;InbreedingCoeff=0.3951;MLEAC=19;MLEAF=0.950;MQ=60.00;MQRankSum=0.00;QD=30.61;ReadPosRankSum=0.366;SOR=0.191	GT:AD:DP:GQ:PGT:PID:PL:PS	./.:2,0:2:0:.:.:0,0,0	1|1:0,6:6:18:1|1:330_T_A:270,18,0:330	./.:1,0:1:0:.:.:0,0,0	./.	0/0:1,0:1:3:.:.:0,3,37	0|1:2,5:7:69:0|1:330_T_A:204,0,69:330	./.	./.	./.	1|1:0,3:3:9:1|1:330_T_A:135,9,0:330	./.	./.:1,0:1:0:.:.:0,0,0	0/0:1,0:1:3:.:.:0,3,45	./.	./.	./.	./.	./.	./.	./.	0/0:2,0:2:6:.:.:0,6,49	./.	./.	./.	./.	0/0:2,0:2:6:.:.:0,6,49	./.	./.:1,0:1:0:.:.:0,0,0	./.	0/0:2,0:2:6:.:.:0,6,41	./.	./.	0/0:1,0:1:3:.:.:0,3,45	1|1:0,3:3:9:1|1:330_T_A:135,9,0:330
CL645.Contig2_All	331	.	A	T	783.24	PASS	AC=7;AF=0.350;AN=20;BaseQRankSum=-1.465e+00;DP=34;ExcessHet=0.0000;FS=2.935;InbreedingCoeff=0.3772;MLEAC=19;MLEAF=0.950;MQ=60.00;MQRankSum=0.00;QD=32.67;ReadPosRankSum=0.366;SOR=0.191	GT:AD:DP:GQ:PGT:PID:PL:PS	./.:2,0:2:0:.:.:0,0,0	1|1:0,6:6:18:1|1:330_T_A:270,18,0:330	./.:1,0:1:0:.:.:0,0,0	./.	0/0:1,0:1:3:.:.:0,3,37	0|1:2,5:7:69:0|1:330_T_A:204,0,69:330	./.	./.	./.	1|1:0,3:3:9:1|1:330_T_A:135,9,0:330	./.	./.:1,0:1:0:.:.:0,0,0	0/0:1,0:1:3:.:.:0,3,45	./.	./.	./.	./.	./.	./.	./.	0/0:2,0:2:6:.:.:0,6,49	./.	./.	./.	./.	0/0:2,0:2:6:.:.:0,6,49	./.	./.:1,0:1:0:.:.:0,0,0	./.	0/0:2,0:2:3:.:.:0,3,45	./.	./.	0/0:1,0:1:3:.:.:0,3,45	1|1:0,3:3:9:1|1:330_T_A:135,9,0:330
CL645.Contig2_All	342	.	C	T	128.31	PASS	AC=4;AF=0.143;AN=28;DP=34;ExcessHet=0.0000;FS=0.000;InbreedingCoeff=0.4056;MLEAC=6;MLEAF=0.214;MQ=60.00;QD=32.08;SOR=0.693	GT:AD:DP:GQ:PGT:PID:PL:PS	0/0:2,0:2:6:.:.:0,6,87	0/0:5,0:5:15:.:.:0,15,217	0/0:2,0:2:6:.:.:0,6,85	./.	0/0:2,0:2:6:.:.:0,6,41	0/0:7,0:7:21:.:.:0,21,193	./.	./.	./.	0/0:3,0:3:9:.:.:0,9,134	./.	0/0:1,0:1:3:.:.:0,3,45	0/0:1,0:1:3:.:.:0,3,45	./.	./.	./.	./.	./.	./.	./.	0/0:2,0:2:6:.:.:0,6,49	./.	./.	./.	./.	1|1:0,2:2:6:1|1:342_C_T:90,6,0:342	./.	0/0:1,0:1:3:.:.:0,3,45	./.	1/1:0,2:2:6:.:.:49,6,0	./.	./.	0/0:1,0:1:3:.:.:0,3,45	0/0:3,0:3:9:.:.:0,9,94
CL645.Contig2_All	354	.	A	G	1063.36	PASS	AC=12;AF=0.667;AN=18;DP=36;ExcessHet=0.0000;FS=0.000;InbreedingCoeff=0.5065;MLEAC=33;MLEAF=1.00;MQ=60.00;QD=26.87;SOR=1.085	GT:AD:DP:GQ:PGT:PID:PL:PS	./.:3,0:3:0:.:.:0,0,0	1|1:0,5:5:15:1|1:330_T_A:225,15,0:330	./.:2,0:2:0:.:.:0,0,0	./.	0/0:2,0:2:6:.:.:0,6,41	1/1:0,7:7:21:.:.:315,21,0	./.	./.	./.	1|1:0,3:3:9:1|1:330_T_A:135,9,0:330	./.	./.:1,0:1:0:.:.:0,0,0	0/0:1,0:1:3:.:.:0,3,45	0/0:1,0:1:3:.:.:0,3,45	./.	./.	./.	./.	./.	./.	1/1:0,2:2:6:.:.:49,6,0	./.	./.	./.	./.	1|1:0,2:2:6:1|1:342_C_T:90,6,0:342	./.	./.:1,0:1:0:.:.:0,0,0	./.	./.:2,0:2:0:.:.:0,0,0	./.	./.	./.:1,0:1:0:.:.:0,0,0	1|1:0,3:3:9:1|1:330_T_A:135,9,0:330
CL645.Contig2_All	355	.	G	A	64.68	PASS	AC=1;AF=0.033;AN=30;BaseQRankSum=1.47;DP=34;ExcessHet=0.0000;FS=3.680;InbreedingCoeff=-0.1648;MLEAC=3;MLEAF=0.100;MQ=60.00;MQRankSum=0.00;QD=9.24;ReadPosRankSum=0.366;SOR=2.258	GT:AD:DP:GQ:PL	0/0:3,0:3:6:0,6,90	0/0:4,0:4:12:0,12,173	0/0:2,0:2:6:0,6,87	./.	0/0:2,0:2:6:0,6,41	0/1:5,2:7:69:69,0,204	./.	./.	./.	0/0:2,0:2:6:0,6,90	./.	0/0:1,0:1:3:0,3,45	0/0:1,0:1:3:0,3,45	0/0:1,0:1:3:0,3,45	./.	./.	./.	./.	./.	./.	0/0:2,0:2:6:0,6,49	./.	./.	./.	./.	0/0:2,0:2:6:0,6,49	./.	0/0:1,0:1:3:0,3,45	./.	0/0:2,0:2:6:0,6,61	./.	./.	0/0:1,0:1:3:0,3,45	0/0:3,0:3:9:0,9,94
CL645.Contig2_All	369	.	C	T	677.62	PASS	AC=7;AF=0.318;AN=22;BaseQRankSum=-1.465e+00;DP=36;ExcessHet=0.0000;FS=2.808;InbreedingCoeff=0.4013;MLEAC=16;MLEAF=0.727;MQ=60.00;MQRankSum=0.00;QD=32.32;ReadPosRankSum=0.00;SOR=0.317	GT:AD:DP:GQ:PGT:PID:PL:PS	./.:2,0:2:0:.:.:0,0,0	1|1:0,5:5:15:1|1:330_T_A:225,15,0:330	./.:2,0:2:0:.:.:0,0,0	./.	0/0:2,0:2:6:.:.:0,6,41	0|1:2,5:7:69:0|1:330_T_A:204,0,69:330	./.	./.	./.	1|1:0,2:2:6:1|1:330_T_A:90,6,0:330	./.	./.:2,0:2:0:.:.:0,0,0	0/0:2,0:2:6:.:.:0,6,41	0/0:2,0:2:6:.:.:0,6,49	./.	./.	./.	./.	./.	./.	0/0:2,0:2:6:.:.:0,6,49	./.	./.	./.	./.	0/0:2,0:2:6:.:.:0,6,49	./.	./.:1,0:1:0:.:.:0,0,0	./.	0/0:1,0:1:3:.:.:0,3,29	./.	./.	0/0:1,0:1:3:.:.:0,3,45	1|1:0,3:3:9:1|1:330_T_A:135,9,0:330
CL645.Contig2_All	370	.	G	A	723.66	PASS	AC=7;AF=0.318;AN=22;BaseQRankSum=-1.465e+00;DP=37;ExcessHet=0.0000;FS=3.010;InbreedingCoeff=0.4036;MLEAC=17;MLEAF=0.773;MQ=60.00;MQRankSum=0.00;QD=31.94;ReadPosRankSum=0.00;SOR=0.242	GT:AD:DP:GQ:PGT:PID:PL:PS	./.:2,0:2:0:.:.:0,0,0	1|1:0,6:6:18:1|1:330_T_A:270,18,0:330	./.:2,0:2:0:.:.:0,0,0	./.	0/0:2,0:2:6:.:.:0,6,41	0|1:2,5:7:69:0|1:330_T_A:204,0,69:330	./.	./.	./.	1|1:0,2:2:6:1|1:330_T_A:90,6,0:330	./.	./.:2,0:2:0:.:.:0,0,0	0/0:2,0:2:6:.:.:0,6,41	0/0:2,0:2:6:.:.:0,6,49	./.	./.	./.	./.	./.	./.	0/0:2,0:2:6:.:.:0,6,49	./.	./.	./.	./.	0/0:2,0:2:6:.:.:0,6,49	./.	./.:1,0:1:0:.:.:0,0,0	./.	0/0:1,0:1:3:.:.:0,3,29	./.	./.	0/0:1,0:1:3:.:.:0,3,45	1|1:0,3:3:9:1|1:330_T_A:135,9,0:330
CL645.Contig2_All	387	.	G	A	321.88	PASS	AC=3;AF=0.107;AN=28;BaseQRankSum=-1.500e-02;DP=39;ExcessHet=0.0000;FS=0.000;InbreedingCoeff=0.1487;MLEAC=6;MLEAF=0.214;MQ=60.00;MQRankSum=0.00;QD=29.26;ReadPosRankSum=0.241;SOR=0.693	GT:AD:DP:GQ:PGT:PID:PL:PS	./.:2,0:2:0:.:.:0,0,0	./.:3,0:3:0:.:.:0,0,42	0/0:1,0:1:3:.:.:0,3,45	./.	0/0:2,0:2:6:.:.:0,6,41	0|1:3,6:9:88:0|1:330_T_A:237,0,88:330	./.	./.	./.	1|1:0,2:2:6:1|1:330_T_A:90,6,0:330	./.	./.:2,0:2:0:.:.:0,0,0	0/0:2,0:2:6:.:.:0,6,41	0/0:2,0:2:6:.:.:0,6,49	0/0:1,0:1:3:.:.:0,3,16	./.	./.	./.	./.	./.	0/0:2,0:2:6:.:.:0,6,49	./.	./.	./.	0/0:1,0:1:3:.:.:0,3,45	0/0:1,0:1:3:.:.:0,3,45	./.	0/0:2,0:2:6:.:.:0,6,41	./.	0/0:1,0:1:3:.:.:0,3,29	./.	./.	0/0:2,0:2:6:.:.:0,6,49	0/0:4,0:4:9:.:.:0,9,135
CL645.Contig2_All	392	.	A	T	1005.52	PASS	AC=14;AF=0.636;AN=22;DP=41;ExcessHet=0.0000;FS=0.000;InbreedingCoeff=0.5015;MLEAC=32;MLEAF=1.00;MQ=60.00;QD=31.24;SOR=0.776	GT:AD:DP:GQ:PGT:PID:PL:PS	./.:2,0:2:0:.:.:0,0,0	1|1:0,3:3:9:1|1:330_T_A:135,9,0:330	./.:1,0:1:0:.:.:0,0,0	./.	0/0:2,0:2:6:.:.:0,6,41	1/1:0,9:9:27:.:.:358,27,0	./.	./.	./.	1|1:0,2:2:6:1|1:330_T_A:90,6,0:330	./.	./.:2,0:2:0:.:.:0,0,0	0/0:2,0:2:6:.:.:0,6,41	0/0:2,0:2:6:.:.:0,6,49	0/0:1,0:1:3:.:.:0,3,16	./.	./.:1,0:1:0:.:.:0,0,0	./.	./.	./.	1/1:0,2:2:6:.:.:49,6,0	./.	./.	./.	./.:1,0:1:0:.:.:0,0,0	1/1:0,1:1:3:.:.:45,3,0	./.	./.:2,0:2:0:.:.:0,0,0	./.	./.:1,0:1:0:.:.:0,0,0	./.	./.	1/1:0,2:2:6:.:.:49,6,0	1|1:0,4:4:12:1|1:330_T_A:180,12,0:330
CL645.Contig2_All	428	.	G	A	51.58	PASS	AC=1;AF=0.026;AN=38;BaseQRankSum=0.00;DP=45;ExcessHet=0.0000;FS=0.000;InbreedingCoeff=-0.1462;MLEAC=2;MLEAF=0.053;MQ=60.00;MQRankSum=0.00;QD=6.45;ReadPosRankSum=-6.190e-01;SOR=0.307	GT:AD:DP:GQ:PL	0/0:2,0:2:3:0,3,45	0/1:6,2:8:58:58,0,195	0/0:1,0:1:3:0,3,40	./.	0/0:1,0:1:3:0,3,16	0/0:9,0:9:27:0,27,265	./.	./.	./.	0/0:3,0:3:6:0,6,90	./.	0/0:2,0:2:6:0,6,41	0/0:2,0:2:6:0,6,41	0/0:2,0:2:6:0,6,49	0/0:1,0:1:3:0,3,16	./.	0/0:2,0:2:6:0,6,90	./.	0/0:2,0:2:6:0,6,90	./.	./.	./.	./.	./.	0/0:1,0:1:3:0,3,45	0/0:1,0:1:3:0,3,29	./.	0/0:1,0:1:3:0,3,16	0/0:1,0:1:3:0,3,45	0/0:1,0:1:3:0,3,16	./.	./.	0/0:2,0:2:6:0,6,49	0/0:3,0:3:9:0,9,90
CL645.Contig2_All	465	.	T	C	1034.22	PASS	AC=14;AF=0.700;AN=20;BaseQRankSum=0.328;DP=47;ExcessHet=0.6204;FS=0.000;InbreedingCoeff=0.0980;MLEAC=32;MLEAF=1.00;MQ=60.00;MQRankSum=0.00;QD=34.02;ReadPosRankSum=0.00;SOR=0.560	GT:AD:DP:GQ:PGT:PID:PL:PS	./.:3,0:3:0:.:.:0,0,0	0|1:2,4:6:72:0|1:465_T_C:162,0,72:465	0/0:1,0:1:3:.:.:0,3,40	./.	./.:1,0:1:0:.:.:0,0,0	0|1:3,4:7:94:0|1:465_T_C:159,0,94:465	./.	./.:1,0:1:0:.:.:0,0,0	./.	1|1:0,1:1:3:1|1:465_T_C:45,3,0:465	./.	./.:2,0:2:0:.:.:0,0,0	./.:1,0:1:0:.:.:0,0,0	1|1:0,4:4:12:1|1:465_T_C:180,12,0:465	./.:2,0:2:0:.:.:0,0,0	./.	1/1:0,4:4:12:.:.:139,12,0	./.	./.:3,0:3:0:.:.:0,0,0	./.	./.	./.	./.	./.	./.:1,0:1:0:.:.:0,0,0	1/1:0,1:1:3:.:.:45,3,0	./.	./.:1,0:1:0:.:.:0,0,0	1|1:0,1:1:3:1|1:465_T_C:45,3,0:465	./.:1,0:1:0:.:.:0,0,0	./.	./.	0|1:1,2:3:36:0|1:465_T_C:61,0,36:465	0|1:1,2:3:36:0|1:465_T_C:81,0,36:465
CL645.Contig2_All	466	.	G	A	70.5	PASS	AC=1;AF=0.025;AN=40;BaseQRankSum=0.00;DP=49;ExcessHet=0.0000;FS=0.000;InbreedingCoeff=-0.0396;MLEAC=2;MLEAF=0.050;MQ=60.00;MQRankSum=0.00;QD=17.63;ReadPosRankSum=1.38;SOR=0.693	GT:AD:DP:GQ:PGT:PID:PL:PS	0/0:3,0:3:9:.:.:0,9,131	0/0:6,0:6:18:.:.:0,18,198	0/0:1,0:1:3:.:.:0,3,40	./.	0/0:1,0:1:3:.:.:0,3,16	0/0:6,0:6:15:.:.:0,15,225	./.	0/0:1,0:1:3:.:.:0,3,29	./.	0/0:1,0:1:3:.:.:0,3,45	./.	0/0:2,0:2:6:.:.:0,6,90	./.:1,0:1:0:.:.:0,0,0	0|1:2,2:4:78:0|1:466_G_A:78,0,78:466	0/0:2,0:2:6:.:.:0,6,90	./.	0/0:4,0:4:12:.:.:0,12,119	./.	0/0:3,0:3:9:.:.:0,9,134	./.	./.	./.	./.	./.	0/0:1,0:1:3:.:.:0,3,45	0/0:4,0:4:6:.:.:0,6,90	./.	0/0:1,0:1:3:.:.:0,3,16	0/0:1,0:1:3:.:.:0,3,45	0/0:1,0:1:3:.:.:0,3,45	0/0:1,0:1:3:.:.:0,3,45	./.	0/0:2,0:2:6:.:.:0,6,90	0/0:3,0:3:9:.:.:0,9,134
CL645.Contig2_All	472	.	C	A,*	851.84	PASS	AC=10,1;AF=0.455,0.045;AN=22;BaseQRankSum=0.674;DP=50;ExcessHet=0.6492;FS=1.657;InbreedingCoeff=0.1310;MLEAC=22,3;MLEAF=1.00,0.136;MQ=60.00;MQRankSum=0.00;QD=30.42;ReadPosRankSum=0.674;SOR=0.425	GT:AD:DP:GQ:PGT:PID:PL:PS	./.:3,0,0:3:0:.:.:0,0,0,0,0,0	0|1:2,4,0:6:72:0|1:465_T_C:162,0,72,168,84,252:465	0/0:1,0,0:1:3:.:.:0,3,40,3,40,40	./.	./.:1,0,0:1:0:.:.:0,0,0,0,0,0	0|1:2,4,0:6:72:0|1:465_T_C:162,0,72,168,84,252:465	./.	./.:1,0,0:1:0:.:.:0,0,0,0,0,0	./.	1|1:0,1,0:1:3:1|1:465_T_C:45,3,0,45,3,45:465	./.	./.:2,0,0:2:0:.:.:0,0,0,0,0,0	./.:1,0,0:1:0:.:.:0,0,0,0,0,0	1|1:0,4,0:4:12:1|1:465_T_C:180,12,0,180,12,180:465	./.:2,0,0:2:0:.:.:0,0,0,0,0,0	./.	0|1:2,2,0:4:78:0|1:472_C_A:78,0,78,84,84,168:472	./.	0/0:3,0,0:3:9:.:.:0,9,134,9,134,134	./.	./.	./.	./.	./.	0/0:1,0,0:1:3:.:.:0,3,45,3,45,45	./.:3,0,0:3:0:.:.:0,0,0,0,0,0	./.	./.:1,0,0:1:0:.:.:0,0,0,0,0,0	1|1:0,2,0:2:6:1|1:465_T_C:90,6,0,90,6,90:465	./.:1,0,0:1:0:.:.:0,0,0,0,0,0	./.:1,0,0:1:0:.:.:0,0,0,0,0,0	./.	0|2:1,0,2:3:36:0|1:465_T_C:61,64,106,0,42,36:465	0|1:1,2,0:3:36:0|1:465_T_C:81,0,36,84,42,126:465
CL645.Contig2_All	473	.	G	T	30.31	PASS	AC=1;AF=0.023;AN=44;BaseQRankSum=0.00;DP=49;ExcessHet=0.0000;FS=0.000;InbreedingCoeff=-0.1293;MLEAC=2;MLEAF=0.045;MQ=60.00;MQRankSum=0.00;QD=15.16;ReadPosRankSum=0.674;SOR=1.447	GT:AD:DP:GQ:PGT:PID:PL:PS	0/0:3,0:3:9:.:.:0,9,127	0/0:6,0:6:18:.:.:0,18,207	0/0:1,0:1:3:.:.:0,3,40	./.	0/0:1,0:1:3:.:.:0,3,45	0/0:5,0:5:15:.:.:0,15,166	./.	0/0:1,0:1:3:.:.:0,3,16	./.	0/0:1,0:1:3:.:.:0,3,16	./.	0/0:2,0:2:6:.:.:0,6,74	0/0:1,0:1:3:.:.:0,3,45	0/0:4,0:4:12:.:.:0,12,99	0/0:2,0:2:6:.:.:0,6,90	./.	0/0:3,0:3:9:.:.:0,9,94	0/0:1,0:1:3:.:.:0,3,45	0/0:4,0:4:12:.:.:0,12,123	./.	./.	./.	./.	./.	0/0:1,0:1:3:.:.:0,3,45	0/0:3,0:3:6:.:.:0,6,90	./.	0/0:1,0:1:3:.:.:0,3,16	0/0:2,0:2:6:.:.:0,6,61	0/0:1,0:1:3:.:.:0,3,29	0/0:1,0:1:3:.:.:0,3,45	./.	0|1:1,1:2:39:0|1:465_T_C:39,0,39:465	0/0:3,0:3:9:.:.:0,9,118
CL645.Contig2_All	486	.	T	A	822.66	PASS	AC=9;AF=0.375;AN=24;BaseQRankSum=0.00;DP=53;ExcessHet=0.5509;FS=3.862;InbreedingCoeff=0.0529;MLEAC=20;MLEAF=0.833;MQ=60.00;MQRankSum=0.00;QD=30.47;ReadPosRankSum=0.00;SOR=0.430	GT:AD:DP:GQ:PGT:PID:PL:PS	./.:4,0:4:0:.:.:0,0,0	0|1:2,6:8:66:0|1:465_T_C:246,0,66:465	./.:2,0:2:0:.:.:0,0,1	./.	./.	0|1:2,3:5:75:0|1:465_T_C:120,0,75:465	./.	./.:1,0:1:0:.:.:0,0,0	./.	1|1:0,1:1:3:1|1:465_T_C:45,3,0:465	./.	./.:2,0:2:0:.:.:0,0,0	./.:1,0:1:0:.:.:0,0,0	0|1:2,3:5:75:0|1:466_G_A:119,0,75:466	./.:2,0:2:0:.:.:0,0,0	./.	0|1:2,2:4:78:0|1:472_C_A:78,0,78:472	./.:1,0:1:0:.:.:0,0,0	0/0:4,0:4:12:.:.:0,12,123	./.	./.	./.	./.	./.	0/0:1,0:1:3:.:.:0,3,45	./.:2,0:2:0:.:.:0,0,0	./.	./.:1,0:1:0:.:.:0,0,0	1|1:0,2:2:6:1|1:465_T_C:90,6,0:465	0/0:1,0:1:3:.:.:0,3,29	0/0:1,0:1:3:.:.:0,3,45	./.	0/0:2,0:2:6:.:.:0,6,90	0|1:1,2:3:36:0|1:465_T_C:81,0,36:465
CL645.Contig2_All	493	.	A	G	590.02	PASS	AC=6;AF=0.231;AN=26;BaseQRankSum=0.00;DP=51;ExcessHet=0.3422;FS=4.775;InbreedingCoeff=0.0384;MLEAC=13;MLEAF=0.500;MQ=60.00;MQRankSum=0.00;QD=31.05;ReadPosRankSum=0.967;SOR=0.169	GT:AD:DP:GQ:PGT:PID:PL:PS	./.:3,0:3:0:.:.:0,0,0	0|1:1,6:7:24:0|1:465_T_C:249,0,24:465	0/0:1,0:1:3:.:.:0,3,14	./.	./.	0|1:2,3:5:75:0|1:465_T_C:120,0,75:465	./.	./.:1,0:1:0:.:.:0,0,0	./.	1|1:0,1:1:3:1|1:465_T_C:45,3,0:465	./.	./.:3,0:3:0:.:.:0,0,5	0/0:1,0:1:3:.:.:0,3,29	./.:5,0:5:0:.:.:0,0,54	0/0:2,0:2:6:.:.:0,6,61	./.	0|1:2,2:4:78:0|1:472_C_A:78,0,78:472	./.:1,0:1:0:.:.:0,0,0	0/0:4,0:4:12:.:.:0,12,123	./.	./.	./.	./.	./.	0/0:1,0:1:3:.:.:0,3,45	./.:2,0:2:0:.:.:0,0,0	./.	./.:1,0:1:0:.:.:0,0,0	0/0:2,0:2:6:.:.:0,6,61	./.:1,0:1:0:.:.:0,0,0	0/0:1,0:1:3:.:.:0,3,45	./.	0/0:2,0:2:6:.:.:0,6,90	0|1:1,2:3:36:0|1:465_T_C:81,0,36:465
CL645.Contig2_All	496	.	C	T	69.89	PASS	AC=1;AF=0.024;AN=42;BaseQRankSum=0.674;DP=50;ExcessHet=0.0000;FS=0.000;InbreedingCoeff=-0.0444;MLEAC=2;MLEAF=0.048;MQ=60.00;MQRankSum=0.00;QD=17.47;ReadPosRankSum=1.38;SOR=2.303	GT:AD:DP:GQ:PGT:PID:PL:PS	0/0:3,0:3:9:.:.:0,9,131	0/0:6,0:6:18:.:.:0,18,236	0/0:1,0:1:3:.:.:0,3,14	./.	./.	0/0:5,0:5:9:.:.:0,9,135	./.	0/0:1,0:1:3:.:.:0,3,45	./.	0/0:1,0:1:3:.:.:0,3,45	0/0:1,0:1:3:.:.:0,3,45	0/0:3,0:3:9:.:.:0,9,94	0/0:1,0:1:3:.:.:0,3,29	0/0:5,0:5:12:.:.:0,12,180	0/0:2,0:2:6:.:.:0,6,61	./.	0|1:2,2:4:78:0|1:472_C_A:78,0,78:472	0/0:1,0:1:3:.:.:0,3,45	0/0:4,0:4:12:.:.:0,12,123	./.	./.	./.	./.	./.	0/0:1,0:1:3:.:.:0,3,45	0/0:2,0:2:6:.:.:0,6,74	./.	0/0:1,0:1:3:.:.:0,3,45	0/0:2,0:2:6:.:.:0,6,61	./.:1,0:1:0:.:.:0,0,0	0/0:1,0:1:3:.:.:0,3,45	./.	0/0:2,0:2:6:.:.:0,6,90	0/0:2,0:2:6:.:.:0,6,90
CL645.Contig2_All	505	.	G	A	951.9	PASS	AC=11;AF=0.550;AN=20;BaseQRankSum=0.00;DP=56;ExcessHet=0.0657;FS=5.076;InbreedingCoeff=0.2217;MLEAC=24;MLEAF=1.00;MQ=60.00;MQRankSum=0.00;QD=32.42;ReadPosRankSum=0.180;SOR=0.300	GT:AD:DP:GQ:PGT:PID:PL:PS	./.:3,0:3:0:.:.:0,0,0	0|1:1,6:7:24:0|1:465_T_C:249,0,24:465	./.:1,0:1:0:.:.:0,0,0	./.:1,0:1:0:.:.:0,0,0	./.	0|1:2,4:6:72:0|1:465_T_C:162,0,72:465	./.	./.:2,0:2:0:.:.:0,0,0	./.	1|1:0,1:1:3:1|1:465_T_C:45,3,0:465	./.:1,0:1:0:.:.:0,0,0	./.:3,0:3:0:.:.:0,0,5	./.:2,0:2:0:.:.:0,0,0	1|1:0,4:4:12:1|1:505_G_A:175,12,0:505	./.:3,0:3:0:.:.:0,0,45	./.	0|1:2,2:4:78:0|1:472_C_A:78,0,78:472	./.:2,0:2:0:.:.:0,0,0	0/0:4,0:4:12:.:.:0,12,123	./.	./.	./.	./.	./.	0/0:1,0:1:3:.:.:0,3,45	./.	./.	./.:1,0:1:0:.:.:0,0,0	1|1:0,2:2:6:1|1:465_T_C:90,6,0:465	./.:2,0:2:0:.:.:0,0,0	./.:1,0:1:0:.:.:0,0,0	./.	0/0:3,0:3:9:.:.:0,9,86	1|1:0,2:2:6:1|1:465_T_C:90,6,0:465
CL645.Contig2_All	506	.	G	A	78.49	PASS	AC=2;AF=0.059;AN=34;DP=52;ExcessHet=0.0000;FS=0.000;InbreedingCoeff=0.2359;MLEAC=2;MLEAF=0.059;MQ=60.00;QD=29.62;SOR=0.693	GT:AD:DP:GQ:PGT:PID:PL:PS	./.:3,0:3:0:.:.:0,0,0	0/0:5,0:5:15:.:.:0,15,195	./.:1,0:1:0:.:.:0,0,0	0/0:1,0:1:3:.:.:0,3,42	./.	0/0:4,0:4:12:.:.:0,12,117	./.	0/0:2,0:2:6:.:.:0,6,74	./.	0/0:1,0:1:3:.:.:0,3,45	0/0:1,0:1:3:.:.:0,3,45	0/0:3,0:3:6:.:.:0,6,90	./.:2,0:2:0:.:.:0,0,0	./.:4,0:4:0:.:.:0,0,49	./.:3,0:3:0:.:.:0,0,45	./.	0/0:4,0:4:12:.:.:0,12,119	0/0:2,0:2:6:.:.:0,6,90	0/0:4,0:4:12:.:.:0,12,123	./.	./.	./.	./.	./.	0/0:1,0:1:3:.:.:0,3,45	./.	./.	0/0:1,0:1:3:.:.:0,3,29	1|1:0,2:2:6:1|1:465_T_C:90,6,0:465	0/0:2,0:2:6:.:.:0,6,61	0/0:1,0:1:3:.:.:0,3,45	./.	0/0:3,0:3:9:.:.:0,9,86	0/0:2,0:2:6:.:.:0,6,90
CL645.Contig2_All	516	.	T	C,A	993.18	PASS	AC=11,2;AF=0.500,0.091;AN=22;BaseQRankSum=0.674;DP=52;ExcessHet=0.0405;FS=2.262;InbreedingCoeff=0.3178;MLEAC=23,6;MLEAF=1.00,0.273;MQ=60.00;MQRankSum=0.00;QD=33.96;ReadPosRankSum=0.967;SOR=0.257	GT:AD:DP:GQ:PGT:PID:PL:PS	./.:3,0,0:3:0:.:.:0,0,0,0,0,0	0|1:1,5,0:6:27:0|1:465_T_C:207,0,27,210,42,252:465	./.:1,0,0:1:0:.:.:0,0,0,0,0,0	./.:1,0,0:1:0:.:.:0,0,0,0,0,0	./.	1/2:0,2,2:4:78:.:.:168,84,78,84,0,78	./.	./.:2,0,0:2:0:.:.:0,0,0,0,0,0	./.	1|1:0,1,0:1:3:1|1:465_T_C:45,3,0,45,3,45:465	./.:2,0,0:2:0:.:.:0,0,0,0,0,0	0/0:2,0,0:2:6:.:.:0,6,49,6,49,49	./.:1,0,0:1:0:.:.:0,0,0,0,0,0	1|1:0,4,0:4:12:1|1:505_G_A:160,12,0,160,12,160:505	./.:3,0,0:3:0:.:.:0,0,61,0,61,61	./.	0|1:2,2,0:4:78:0|1:472_C_A:78,0,78,84,84,168:472	./.:2,0,0:2:0:.:.:0,0,0,0,0,0	0/0:4,0,0:4:12:.:.:0,12,123,12,123,123	./.	./.	./.	./.	./.	0/0:1,0,0:1:3:.:.:0,3,45,3,45,45	./.	./.	./.	1|1:0,2,0:2:6:1|1:465_T_C:90,6,0,90,6,90:465	./.:2,0,0:2:0:.:.:0,0,0,0,0,0	./.:1,0,0:1:0:.:.:0,0,0,0,0,0	./.	0|2:1,0,3:4:33:0|1:516_T_A:92,95,137,0,42,33:516	1|1:0,2,0:2:6:1|1:465_T_C:90,6,0,90,6,90:465
CL645.Contig2_All	534	.	T	C	1387.94	PASS	AC=20;AF=0.833;AN=24;BaseQRankSum=0.319;DP=55;ExcessHet=0.0271;FS=0.000;InbreedingCoeff=0.2987;MLEAC=42;MLEAF=1.00;MQ=60.00;MQRankSum=0.00;QD=31.51;ReadPosRankSum=1.15;SOR=1.112	GT:AD:DP:GQ:PGT:PID:PL:PS	./.:2,0:2:0:.:.:0,0,0	1|1:0,5:5:15:1|1:465_T_C:225,15,0:465	./.:2,0:2:0:.:.:0,0,0	./.:1,0:1:0:.:.:0,0,0	./.	1/1:0,5:5:15:.:.:184,15,0	./.	./.:2,0:2:0:.:.:0,0,0	./.:2,0:2:0:.:.:0,0,0	1|1:0,1:1:3:1|1:465_T_C:45,3,0:465	./.:2,0:2:0:.:.:0,0,0	1/1:0,2:2:6:.:.:49,6,0	./.:1,0:1:0:.:.:0,0,0	1|1:0,4:4:12:1|1:505_G_A:160,12,0:505	1/1:0,2:2:6:.:.:90,6,0	0/0:1,0:1:3:.:.:0,3,45	0|1:1,3:4:8:0|1:534_T_C:103,0,8:534	./.:2,0:2:0:.:.:0,0,0	1/1:0,4:4:12:.:.:119,12,0	./.	./.	./.	./.	./.	./.:2,0:2:0:.:.:0,0,0	./.	./.	./.	1|1:0,2:2:6:1|1:465_T_C:90,6,0:465	./.:2,0:2:0:.:.:0,0,0	./.:2,0:2:0:.:.:0,0,0	./.	0|1:1,3:4:33:0|1:516_T_A:92,0,33:516	1|1:0,1:1:3:1|1:465_T_C:45,3,0:465
CL645.Contig2_All	549	.	A	G	661.7	PASS	AC=14;AF=0.500;AN=28;BaseQRankSum=0.674;DP=54;ExcessHet=0.0369;FS=1.871;InbreedingCoeff=0.1627;MLEAC=25;MLEAF=0.893;MQ=60.00;MQRankSum=0.00;QD=22.78;ReadPosRankSum=-6.740e-01;SOR=0.697	GT:AD:DP:GQ:PGT:PID:PL:PS	./.:2,0:2:0:.:.:0,0,0	1|1:0,5:5:15:1|1:465_T_C:225,15,0:465	./.:2,0:2:0:.:.:0,0,12	./.:1,0:1:0:.:.:0,0,0	./.	0/1:2,2:4:43:.:.:66,0,43	./.	./.:2,0:2:0:.:.:0,0,0	./.:2,0:2:0:.:.:0,0,0	1|1:0,1:1:3:1|1:465_T_C:45,3,0:465	./.:2,0:2:0:.:.:0,0,0	0/0:2,0:2:6:.:.:0,6,49	./.:1,0:1:0:.:.:0,0,0	0/1:2,2:4:37:.:.:37,0,37	0/0:2,0:2:6:.:.:0,6,90	0/0:1,0:1:3:.:.:0,3,29	0|1:1,2:3:11:0|1:534_T_C:61,0,11:534	./.:2,0:2:0:.:.:0,0,0	0/0:4,0:4:9:.:.:0,9,135	./.	./.	./.	./.	./.	0/0:1,0:1:3:.:.:0,3,45	./.	./.	./.	1|1:0,1:1:3:1|1:465_T_C:45,3,0:465	./.:2,0:2:0:.:.:0,0,0	1/1:0,1:1:3:.:.:45,3,0	./.	0/1:3,1:4:33:.:.:33,0,123	1|1:0,1:1:3:1|1:465_T_C:45,3,0:465
CL645.Contig2_All	564	.	T	C	40.56	PASS	AC=2;AF=0.048;AN=42;BaseQRankSum=0.967;DP=55;ExcessHet=0.1072;FS=0.000;InbreedingCoeff=-0.0154;MLEAC=4;MLEAF=0.095;MQ=60.00;MQRankSum=0.00;QD=6.76;ReadPosRankSum=0.842;SOR=0.941	GT:AD:DP:GQ:PL	0/0:2,0:2:6:0,6,85	0/0:5,0:5:12:0,12,180	./.:2,0:2:0:0,0,0	0/0:2,0:2:6:0,6,49	./.	0/1:5,1:6:21:21,0,201	./.	0/0:2,0:2:6:0,6,90	./.:2,0:2:0:0,0,0	0/0:1,0:1:3:0,3,29	0/0:2,0:2:6:0,6,74	0/0:2,0:2:6:0,6,49	0/0:1,0:1:3:0,3,45	0/0:4,0:4:12:0,12,99	0/0:2,0:2:6:0,6,90	0/0:1,0:1:3:0,3,29	0/0:3,0:3:9:0,9,94	0/0:2,0:2:6:0,6,90	0/0:3,0:3:9:0,9,98	./.	./.	./.	./.	./.	0/0:1,0:1:3:0,3,45	./.	./.	./.	0/0:1,0:1:3:0,3,29	0/0:2,0:2:6:0,6,61	0/0:2,0:2:6:0,6,90	./.	0/1:4,2:6:31:31,0,162	0/0:1,0:1:3:0,3,29
CL645.Contig2_All	572	.	T	A	34.4	PASS	AC=2;AF=0.053;AN=38;DP=56;ExcessHet=0.0000;FS=0.000;InbreedingCoeff=0.2283;MLEAC=2;MLEAF=0.053;MQ=60.00;QD=34.40;SOR=1.609	GT:AD:DP:GQ:PGT:PID:PL:PS	./.:2,0:2:0:.:.:0,0,6	0/0:4,0:4:3:.:.:0,3,45	./.:2,0:2:0:.:.:0,0,8	0/0:2,0:2:6:.:.:0,6,49	./.	0/0:5,0:5:15:.:.:0,15,166	./.	0/0:4,0:4:12:.:.:0,12,139	0/0:2,0:2:6:.:.:0,6,74	./.:1,0:1:0:.:.:0,0,0	0/0:3,0:3:9:.:.:0,9,106	0/0:2,0:2:6:.:.:0,6,49	./.:1,0:1:0:.:.:0,0,0	0/0:4,0:4:12:.:.:0,12,99	0/0:2,0:2:6:.:.:0,6,90	0/0:1,0:1:3:.:.:0,3,29	0/0:3,0:3:6:.:.:0,6,90	0/0:2,0:2:6:.:.:0,6,90	0/0:3,0:3:9:.:.:0,9,98	./.	./.	./.	./.	./.	0/0:1,0:1:3:.:.:0,3,45	./.	./.	./.	1|1:0,1:1:3:1|1:465_T_C:45,3,0:465	0/0:2,0:2:6:.:.:0,6,61	0/0:2,0:2:6:.:.:0,6,90	./.	0/0:6,0:6:18:.:.:0,18,148	0/0:1,0:1:3:.:.:0,3,29
CL645.Contig2_All	576	.	C	T	1060.3	PASS	AC=13;AF=0.361;AN=36;BaseQRankSum=0.00;DP=58;ExcessHet=0.4264;FS=1.475;InbreedingCoeff=-0.0458;MLEAC=23;MLEAF=0.639;MQ=60.00;MQRankSum=0.00;QD=31.19;ReadPosRankSum=-3.660e-01;SOR=0.551	GT:AD:DP:GQ:PGT:PID:PL:PS	./.:1,0:1:0:.:.:0,0,0	0/1:1,3:4:25:.:.:105,0,25	0/0:1,0:1:3:.:.:0,3,34	1|1:0,2:2:6:1|1:576_C_T:70,6,0:576	./.	0|1:2,4:6:72:0|1:576_C_T:162,0,72:576	./.	1|1:0,4:4:12:1|1:576_C_T:180,12,0:576	./.:2,0:2:0:.:.:0,0,0	1/1:0,1:1:3:.:.:45,3,0	./.:4,0:4:0:.:.:0,0,49	0/0:2,0:2:6:.:.:0,6,49	0/0:1,0:1:3:.:.:0,3,45	0|1:2,2:4:58:0|1:576_C_T:78,0,58:576	0/0:2,0:2:6:.:.:0,6,90	0/0:1,0:1:3:.:.:0,3,45	0|1:1,2:3:36:0|1:576_C_T:61,0,36:576	0|1:1,1:2:39:0|1:576_C_T:39,0,39:576	0|1:2,2:4:58:0|1:576_C_T:78,0,58:576	./.	./.	./.	./.	./.	0/0:1,0:1:3:.:.:0,3,45	./.	./.	./.	0/0:1,0:1:3:.:.:0,3,45	0/0:2,0:2:6:.:.:0,6,61	./.:2,0:2:0:.:.:0,0,0	./.	0|1:2,5:7:69:0|1:576_C_T:204,0,69:576	./.:1,0:1:0:.:.:0,0,0
CL645.Contig2_All	579	.	G	A	80.76	PASS	AC=3;AF=0.068;AN=44;BaseQRankSum=-3.660e-01;DP=56;ExcessHet=0.3141;FS=0.000;InbreedingCoeff=-0.0799;MLEAC=6;MLEAF=0.136;MQ=60.00;MQRankSum=0.00;QD=5.38;ReadPosRankSum=0.674;SOR=1.022	GT:AD:DP:GQ:PGT:PID:PL:PS	0/0:1,0:1:3:.:.:0,3,45	0/0:1,0:1:3:.:.:0,3,35	0/0:1,0:1:3:.:.:0,3,34	0/0:1,0:1:3:.:.:0,3,45	./.	0/1:6,2:8:25:.:.:25,0,193	./.	0/0:4,0:4:12:.:.:0,12,111	0/0:2,0:2:6:.:.:0,6,74	0/0:2,0:2:3:.:.:0,3,45	0/0:4,0:4:12:.:.:0,12,139	0/0:1,0:1:3:.:.:0,3,45	./.:1,0:1:0:.:.:0,0,0	0/0:3,0:3:9:.:.:0,9,94	0/0:2,0:2:6:.:.:0,6,90	0/0:1,0:1:3:.:.:0,3,45	0/0:2,0:2:6:.:.:0,6,90	0/0:2,0:2:6:.:.:0,6,90	0/0:4,0:4:9:.:.:0,9,135	0/0:1,0:1:3:.:.:0,3,45	./.	./.	./.	./.	0/0:1,0:1:3:.:.:0,3,45	./.	./.	./.	0|1:1,1:2:39:0|1:465_T_C:39,0,39:465	0/0:2,0:2:6:.:.:0,6,61	./.:2,0:2:0:.:.:0,0,0	./.	0/1:5,2:7:28:.:.:28,0,183	0/0:1,0:1:3:.:.:0,3,45
CL645.Contig2_All	580	.	G	A	36	PASS	AC=1;AF=0.023;AN=44;BaseQRankSum=0.00;DP=57;ExcessHet=0.0000;FS=0.000;InbreedingCoeff=-0.0350;MLEAC=2;MLEAF=0.045;MQ=60.00;MQRankSum=0.00;QD=18.00;ReadPosRankSum=0.674;SOR=2.266	GT:AD:DP:GQ:PGT:PID:PL:PS	./.:2,0:2:0:.:.:0,0,6	0/0:1,0:1:3:.:.:0,3,35	0/0:1,0:1:3:.:.:0,3,34	0/0:1,0:1:3:.:.:0,3,45	./.	0/0:8,0:8:24:.:.:0,24,254	./.	0/0:4,0:4:9:.:.:0,9,135	0/0:2,0:2:6:.:.:0,6,74	0/0:2,0:2:3:.:.:0,3,45	0/0:4,0:4:12:.:.:0,12,139	0/0:1,0:1:3:.:.:0,3,45	./.:1,0:1:0:.:.:0,0,0	0/0:3,0:3:9:.:.:0,9,94	0/0:2,0:2:6:.:.:0,6,90	0/0:1,0:1:3:.:.:0,3,45	0/0:2,0:2:6:.:.:0,6,90	0/0:2,0:2:6:.:.:0,6,90	0/0:4,0:4:9:.:.:0,9,135	0/0:1,0:1:3:.:.:0,3,45	./.	./.	./.	./.	0/0:1,0:1:3:.:.:0,3,45	./.	./.	./.	0|1:1,1:2:39:0|1:465_T_C:39,0,39:465	0/0:2,0:2:6:.:.:0,6,61	0/0:2,0:2:6:.:.:0,6,61	./.	0/0:6,0:7:18:.:.:0,18,253	0/0:1,0:1:3:.:.:0,3,45
CL645.Contig2_All	593	.	A	G	1077.51	PASS	AC=11;AF=0.344;AN=32;BaseQRankSum=-6.740e-01;DP=60;ExcessHet=0.9926;FS=1.775;InbreedingCoeff=-0.0405;MLEAC=21;MLEAF=0.656;MQ=60.00;MQRankSum=0.00;QD=22.89;ReadPosRankSum=0.00;SOR=0.199	GT:AD:DP:GQ:PGT:PID:PL:PS	./.:2,0:2:0:.:.:0,0,0	./.	0/0:2,0:2:6:.:.:0,6,65	1|1:0,1:1:3:1|1:576_C_T:45,3,0:576	./.	0|1:2,7:9:63:0|1:576_C_T:288,0,63:576	./.	1|1:0,5:5:15:1|1:576_C_T:225,15,0:576	./.:2,0:2:0:.:.:0,0,0	./.:.:0:0:.:.:0,0,0	./.:4,0:4:0:.:.:0,0,49	0/0:1,0:1:3:.:.:0,3,45	0/0:1,0:1:3:.:.:0,3,45	0|1:1,2:3:36:0|1:576_C_T:81,0,36:576	0/0:3,0:3:9:.:.:0,9,94	0/0:2,0:2:6:.:.:0,6,49	0|1:1,1:2:39:0|1:576_C_T:39,0,39:576	0|1:2,1:3:36:0|1:576_C_T:36,0,81:576	0|1:1,2:3:36:0|1:576_C_T:81,0,36:576	./.:2,0:2:0:.:.:0,0,0	./.	./.	./.	./.	0/0:1,0:1:3:.:.:0,3,45	./.	./.	./.	0|1:1,1:2:39:0|1:593_A_G:39,0,39:593	0/0:2,0:2:6:.:.:0,6,61	./.:2,0:2:0:.:.:0,0,0	./.	0|1:1,5:6:27:0|1:576_C_T:207,0,27:576	./.:2,0:2:0:.:.:0,0,0
CL645.Contig2_All	610	.	G	A	1044.92	PASS	AC=12;AF=0.375;AN=32;BaseQRankSum=0.00;DP=60;ExcessHet=0.3064;FS=0.000;InbreedingCoeff=-0.0070;MLEAC=22;MLEAF=0.688;MQ=60.00;MQRankSum=0.00;QD=27.28;ReadPosRankSum=0.674;SOR=0.382	GT:AD:DP:GQ:PGT:PID:PL:PS	./.:2,0:2:0:.:.:0,0,0	./.:2,0:2:0:.:.:0,0,0	0/0:2,0:2:6:.:.:0,6,65	1|1:0,1:1:3:1|1:576_C_T:45,3,0:576	./.	0|1:1,7:8:21:0|1:576_C_T:291,0,21:576	./.	1|1:0,5:5:15:1|1:576_C_T:225,15,0:576	./.:3,0:3:0:.:.:0,0,45	0/0:1,0:1:3:.:.:0,3,45	./.:4,0:4:0:.:.:0,0,21	0/0:1,0:1:3:.:.:0,3,45	./.:2,0:2:0:.:.:0,0,16	1|1:0,1:1:3:1|1:576_C_T:45,3,0:576	0/0:3,0:3:9:.:.:0,9,94	0/0:1,0:1:3:.:.:0,3,25	0|1:1,1:2:39:0|1:576_C_T:39,0,39:576	0|1:2,1:3:36:0|1:576_C_T:36,0,81:576	0|1:1,2:3:36:0|1:576_C_T:81,0,36:576	./.:2,0:2:0:.:.:0,0,0	./.	./.	./.	./.	0/0:1,0:1:3:.:.:0,3,45	./.	./.	./.	0|1:1,1:2:39:0|1:593_A_G:39,0,39:593	0/0:2,0:2:6:.:.:0,6,61	./.:2,0:2:0:.:.:0,0,0	./.	0|1:1,5:6:27:0|1:576_C_T:207,0,27:576	./.:1,0:1:0:.:.:0,0,0
CL645.Contig2_All	640	.	C	T,A	1852.17	PASS	AC=22,5;AF=0.647,0.147;AN=34;BaseQRankSum=0.00;DP=66;ExcessHet=0.0000;FS=0.000;InbreedingCoeff=0.5561;MLEAC=39,7;MLEAF=1.00,0.206;MQ=60.00;MQRankSum=0.00;QD=27.41;ReadPosRankSum=-9.670e-01;SOR=0.346	GT:AD:DP:GQ:PGT:PID:PL:PS	./.:1,0,0:1:0:.:.:0,0,0,0,0,0	1/2:0,2,2:4:71:.:.:160,84,78,77,0,71	./.:1,0,0:1:0:.:.:0,0,0,0,0,0	./.	./.	1/1:0,9,0:9:27:.:.:383,27,0,388,27,399	./.	1/1:0,5,0:5:15:.:.:144,15,0,144,15,144	1/1:0,3,0:3:9:.:.:134,9,0,134,9,134	1/1:0,2,0:2:6:.:.:49,6,0,49,6,49	./.:5,0,0:5:0:.:.:0,0,0,0,0,0	./.:1,0,0:1:0:.:.:0,0,0,0,0,0	0|1:1,2,0:3:36:0|1:640_C_T:81,0,36,84,42,126:640	./.:2,0,0:2:0:.:.:0,0,0,0,0,0	0/0:3,0,0:3:9:.:.:0,9,94,9,94,94	0/0:1,0,0:1:3:.:.:0,3,25,3,25,25	./.:1,0,0:1:0:.:.:0,0,0,0,0,0	2|2:0,0,2:2:6:1|1:640_C_A:70,70,70,6,6,0:640	1/1:0,3,0:3:9:.:.:94,9,0,94,9,94	1/1:0,2,0:2:6:.:.:49,6,0,49,6,49	./.	./.	./.	./.	0/0:1,0,0:1:3:.:.:0,3,45,3,45,45	./.:1,0,0:1:0:.:.:0,0,0,0,0,0	./.	1/1:0,2,0:2:6:.:.:49,6,0,49,6,49	1/1:0,2,0:2:6:.:.:90,6,0,90,6,90	2/2:0,0,1:1:3:.:.:45,45,45,3,3,0	1/1:0,2,0:2:6:.:.:49,6,0,49,6,49	./.:1,0,0:1:0:.:.:0,0,0,0,0,0	1/1:0,7,0:7:21:.:.:294,21,0,294,21,294	./.:1,0,0:1:0:.:.:0,0,0,0,0,0
CL645.Contig2_All	651	.	G	A	74.25	PASS	AC=2;AF=0.040;AN=50;DP=65;ExcessHet=0.0000;FS=0.000;InbreedingCoeff=0.1274;MLEAC=2;MLEAF=0.040;MQ=60.00;QD=30.96;SOR=0.693	GT:AD:DP:GQ:PGT:PID:PL:PS	0/0:1,0:1:3:.:.:0,3,45	0/0:5,0:5:15:.:.:0,15,208	0/0:2,0:2:6:.:.:0,6,72	./.	./.	0/0:10,0:10:30:.:.:0,30,289	./.	0/0:4,0:4:12:.:.:0,12,123	0/0:3,0:3:9:.:.:0,9,86	1|1:0,2:2:6:1|1:651_G_A:90,6,0:651	0/0:4,0:4:12:.:.:0,12,111	0/0:1,0:1:3:.:.:0,3,45	0/0:4,0:4:9:.:.:0,9,135	0/0:1,0:1:3:.:.:0,3,45	0/0:3,0:3:9:.:.:0,9,94	0/0:1,0:1:3:.:.:0,3,25	0/0:1,0:1:3:.:.:0,3,45	0/0:1,0:1:3:.:.:0,3,45	0/0:3,0:3:9:.:.:0,9,66	0/0:2,0:2:6:.:.:0,6,41	./.	./.	./.	./.	0/0:1,0:1:3:.:.:0,3,45	0/0:1,0:1:3:.:.:0,3,45	./.	0/0:2,0:2:6:.:.:0,6,41	0/0:3,0:3:9:.:.:0,9,118	./.	0/0:2,0:2:6:.:.:0,6,49	0/0:1,0:1:3:.:.:0,3,16	0/0:6,0:6:18:.:.:0,18,168	0/0:1,0:1:3:.:.:0,3,45
CL645.Contig2_All	654	.	C	T	480.35	PASS	AC=11;AF=0.262;AN=42;BaseQRankSum=-3.850e-01;DP=63;ExcessHet=0.0007;FS=0.000;InbreedingCoeff=0.2614;MLEAC=14;MLEAF=0.333;MQ=60.00;MQRankSum=0.00;QD=34.31;ReadPosRankSum=0.00;SOR=0.693	GT:AD:DP:GQ:PGT:PID:PL:PS	./.:1,0:1:0:.:.:0,0,0	0/0:5,0:5:15:.:.:0,15,208	./.:2,0:2:0:.:.:0,0,5	./.	./.	0|0:9,1:10:19:0|1:654_C_T:0,19,394:654	./.	0/0:4,0:4:12:.:.:0,12,123	0|1:1,2:3:36:0|1:654_C_T:81,0,36:654	1|1:0,2:2:6:1|1:651_G_A:90,6,0:651	0|1:1,2:3:36:0|1:654_C_T:81,0,36:654	0/0:1,0:1:3:.:.:0,3,45	0|1:2,2:4:78:0|1:640_C_T:78,0,78:640	./.:1,0:1:0:.:.:0,0,0	1|1:0,2:2:6:1|1:654_C_T:70,6,0:654	1|1:0,1:1:3:1|1:654_C_T:45,3,0:654	0/0:1,0:1:3:.:.:0,3,45	1|1:0,1:1:3:1|1:640_C_A:45,3,0:640	0/0:3,0:3:9:.:.:0,9,66	0/0:2,0:2:6:.:.:0,6,41	./.	./.	./.	./.	./.:1,0:1:0:.:.:0,0,0	0/0:1,0:1:3:.:.:0,3,45	./.	0/0:2,0:2:6:.:.:0,6,41	0/0:3,0:3:9:.:.:0,9,118	./.	0/0:2,0:2:6:.:.:0,6,49	0/0:1,0:1:3:.:.:0,3,16	0/0:6,0:6:18:.:.:0,18,168	0/0:1,0:1:3:.:.:0,3,45
CL645.Contig2_All	657	.	C	T	192.77	PASS	AC=7;AF=0.146;AN=48;BaseQRankSum=-2.530e-01;DP=62;ExcessHet=0.0000;FS=0.000;InbreedingCoeff=0.2603;MLEAC=7;MLEAF=0.146;MQ=60.00;MQRankSum=0.00;QD=32.53;ReadPosRankSum=0.00;SOR=0.693	GT:AD:DP:GQ:PGT:PID:PL:PS	0/0:2,0:2:6:.:.:0,6,82	0/0:5,0:5:15:.:.:0,15,208	0/0:3,0:3:9:.:.:0,9,95	./.	./.	0|0:9,1:10:19:0|1:654_C_T:0,19,394:654	./.	0/0:4,0:4:12:.:.:0,12,123	0/0:3,0:3:6:.:.:0,6,90	0/0:2,0:2:6:.:.:0,6,49	0|1:1,2:3:36:0|1:654_C_T:81,0,36:654	0/0:1,0:1:3:.:.:0,3,45	0/0:3,0:3:9:.:.:0,9,134	0/0:1,0:1:3:.:.:0,3,45	1|1:0,1:1:3:1|1:654_C_T:45,3,0:654	1|1:0,1:1:3:1|1:654_C_T:45,3,0:654	0/0:1,0:1:3:.:.:0,3,45	1|1:0,1:1:3:1|1:640_C_A:45,3,0:640	0/0:3,0:3:9:.:.:0,9,66	0/0:2,0:2:6:.:.:0,6,41	./.	./.	./.	./.	./.	0/0:1,0:1:3:.:.:0,3,45	./.	0/0:2,0:2:6:.:.:0,6,41	0/0:3,0:3:9:.:.:0,9,118	./.	0/0:2,0:2:6:.:.:0,6,49	0/0:1,0:1:3:.:.:0,3,16	0/0:6,0:6:18:.:.:0,18,168	0/0:1,0:1:3:.:.:0,3,45
CL645.Contig2_All	660	.	C	T	193.25	PASS	AC=4;AF=0.100;AN=40;BaseQRankSum=0.00;DP=63;ExcessHet=0.0090;FS=0.000;InbreedingCoeff=0.0758;MLEAC=6;MLEAF=0.150;MQ=60.00;MQRankSum=0.00;QD=26.72;ReadPosRankSum=0.967;SOR=0.105	GT:AD:DP:GQ:PGT:PID:PL:PS	./.:2,0:2:0:.:.:0,0,0	0/0:6,0:6:18:.:.:0,18,258	./.:3,0:3:0:.:.:0,0,57	./.	./.	0/0:9,0:9:24:.:.:0,24,360	./.	0/0:4,0:4:12:.:.:0,12,123	0|1:1,2:3:36:0|1:654_C_T:81,0,36:654	1|1:0,2:2:6:1|1:651_G_A:90,6,0:651	0/0:2,0:2:6:.:.:0,6,74	0/0:1,0:1:3:.:.:0,3,45	0|1:2,1:3:36:0|1:640_C_T:36,0,81:640	./.:1,0:1:0:.:.:0,0,0	0/0:1,0:1:3:.:.:0,3,45	0/0:1,0:1:3:.:.:0,3,25	0/0:1,0:1:3:.:.:0,3,45	0/0:1,0:1:3:.:.:0,3,45	0/0:3,0:3:9:.:.:0,9,66	0/0:2,0:2:6:.:.:0,6,41	./.	./.	./.	./.	./.	0/0:1,0:1:3:.:.:0,3,45	./.	0/0:2,0:2:6:.:.:0,6,41	0/0:3,0:3:9:.:.:0,9,118	./.	0/0:2,0:2:6:.:.:0,6,49	0/0:1,0:1:3:.:.:0,3,16	./.:8,0:8:0:.:.:0,0,148	0/0:1,0:1:3:.:.:0,3,45
CL645.Contig2_All	663	.	G	A	33.12	PASS	AC=2;AF=0.043;AN=46;DP=60;ExcessHet=0.0000;FS=0.000;InbreedingCoeff=0.1458;MLEAC=2;MLEAF=0.043;MQ=60.00;QD=33.12;SOR=1.609	GT:AD:DP:GQ:PGT:PID:PL:PS	0/0:2,0:2:3:.:.:0,3,45	0/0:6,0:6:18:.:.:0,18,258	0/0:3,0:3:6:.:.:0,6,90	./.	./.	0/0:9,0:9:24:.:.:0,24,360	./.	0/0:4,0:4:12:.:.:0,12,123	0/0:2,0:2:3:.:.:0,3,45	0/0:2,0:2:6:.:.:0,6,49	0/0:2,0:2:6:.:.:0,6,74	0/0:1,0:1:3:.:.:0,3,45	0/0:3,0:3:9:.:.:0,9,118	0/0:1,0:1:3:.:.:0,3,45	0/0:1,0:1:3:.:.:0,3,45	./.:1,0:1:0:.:.:0,0,0	0/0:1,0:1:3:.:.:0,3,45	1|1:0,1:1:3:1|1:640_C_A:45,3,0:640	0/0:3,0:3:9:.:.:0,9,66	0/0:2,0:2:6:.:.:0,6,41	./.	./.	./.	./.	./.	0/0:1,0:1:3:.:.:0,3,45	./.	0/0:2,0:2:6:.:.:0,6,41	0/0:3,0:3:9:.:.:0,9,118	./.	0/0:2,0:2:6:.:.:0,6,49	0/0:1,0:1:3:.:.:0,3,16	0/0:6,0:6:15:.:.:0,15,225	0/0:1,0:1:3:.:.:0,3,45
CL645.Contig2_All	666	.	T	C	111.31	PASS	AC=3;AF=0.075;AN=40;BaseQRankSum=0.00;DP=61;ExcessHet=0.0000;FS=4.771;InbreedingCoeff=0.1868;MLEAC=4;MLEAF=0.100;MQ=60.00;MQRankSum=0.00;QD=31.55;ReadPosRankSum=0.00;SOR=0.859	GT:AD:DP:GQ:PGT:PID:PL:PS	./.:2,0:2:0:.:.:0,0,0	0/0:6,0:6:18:.:.:0,18,258	./.:3,0:3:0:.:.:0,0,44	./.	./.	0/0:10,0:10:27:.:.:0,27,405	./.	0/0:4,0:4:12:.:.:0,12,123	0/0:2,0:2:3:.:.:0,3,45	1|1:0,2:2:6:1|1:651_G_A:90,6,0:651	0/0:2,0:2:6:.:.:0,6,74	0/0:1,0:1:3:.:.:0,3,45	0|1:2,1:3:36:0|1:640_C_T:36,0,81:640	./.:1,0:1:0:.:.:0,0,0	0/0:1,0:1:3:.:.:0,3,45	./.:1,0:1:0:.:.:0,0,0	0/0:1,0:1:3:.:.:0,3,45	0/0:1,0:1:3:.:.:0,3,45	0/0:3,0:3:9:.:.:0,9,66	0/0:2,0:2:6:.:.:0,6,41	./.	./.	./.	./.	./.	0/0:1,0:1:3:.:.:0,3,45	./.	0/0:2,0:2:6:.:.:0,6,41	0/0:3,0:3:9:.:.:0,9,118	./.	0/0:2,0:2:6:.:.:0,6,49	0/0:1,0:1:3:.:.:0,3,16	0/0:6,0:6:15:.:.:0,15,225	0/0:1,0:1:3:.:.:0,3,45
CL645.Contig2_All	672	.	A	G,*	182.74	PASS	AC=5,3;AF=0.125,0.075;AN=40;BaseQRankSum=0.00;DP=59;ExcessHet=0.0003;FS=4.771;InbreedingCoeff=0.3599;MLEAC=6,4;MLEAF=0.150,0.100;MQ=60.00;MQRankSum=0.00;QD=25.81;ReadPosRankSum=0.00;SOR=0.697	GT:AD:DP:GQ:PGT:PID:PL:PS	./.:1,0,0:1:0:.:.:0,0,0,0,0,0	0/0:5,0,0:5:15:.:.:0,15,212,15,212,212	0/0:2,0,0:2:6:.:.:0,6,88,6,88,88	./.	./.	0/0:11,0,0:11:30:.:.:0,30,450,30,450,450	./.	0/0:4,0,0:4:12:.:.:0,12,123,12,123,123	1|1:0,2,0:2:6:1|1:672_A_G:76,6,0,76,6,76:672	1|1:0,2,0:2:6:1|1:651_G_A:90,6,0,90,6,90:651	0|2:1,0,1:2:39:0|1:654_C_T:39,42,84,0,42,39:654	0/0:2,0,0:2:6:.:.:0,6,49,6,49,49	0|1:2,1,0:3:36:0|1:640_C_T:36,0,81,42,84,126:640	./.:1,0,0:1:0:.:.:0,0,0,0,0,0	2|2:0,0,1:1:3:1|1:670_TTA_T:45,45,45,3,3,0:670	./.	0/0:2,0,0:2:6:.:.:0,6,90,6,90,90	0/0:1,0,0:1:3:.:.:0,3,45,3,45,45	0/0:3,0,0:3:9:.:.:0,9,66,9,66,66	0/0:2,0,0:2:6:.:.:0,6,41,6,41,41	./.	./.	./.	./.	./.	0/0:1,0,0:1:3:.:.:0,3,45,3,45,45	./.	0/0:2,0,0:2:6:.:.:0,6,41,6,41,41	0/0:4,0,0:4:12:.:.:0,12,131,12,131,131	./.	0/0:1,0,0:1:3:.:.:0,3,45,3,45,45	0/0:1,0,0:1:3:.:.:0,3,16,3,16,16	./.:5,0,0:5:0:.:.:0,0,94,0,94,94	0/0:1,0,0:1:3:.:.:0,3,45,3,45,45
CL645.Contig2_All	673	.	G	A	183.24	PASS	AC=5;AF=0.125;AN=40;BaseQRankSum=0.00;DP=61;ExcessHet=0.0000;FS=4.771;InbreedingCoeff=0.2642;MLEAC=6;MLEAF=0.150;MQ=60.00;MQRankSum=0.00;QD=31.21;ReadPosRankSum=0.00;SOR=0.180	GT:AD:DP:GQ:PGT:PID:PL:PS	./.:1,0:1:0:.:.:0,0,0	0/0:5,0:5:15:.:.:0,15,212	0/0:2,0:2:6:.:.:0,6,88	./.	./.	0/0:12,0:12:33:.:.:0,33,495	./.	0/0:4,0:4:12:.:.:0,12,123	1|1:0,2:2:6:1|1:672_A_G:76,6,0:672	1|1:0,2:2:6:1|1:651_G_A:90,6,0:651	0/0:2,0:2:6:.:.:0,6,90	0/0:2,0:2:6:.:.:0,6,49	0|1:2,1:3:36:0|1:640_C_T:36,0,81:640	./.:1,0:1:0:.:.:0,0,0	0/0:1,0:1:3:.:.:0,3,45	./.	0/0:2,0:2:6:.:.:0,6,90	0/0:1,0:1:3:.:.:0,3,45	0/0:4,0:4:12:.:.:0,12,123	0/0:2,0:2:6:.:.:0,6,41	./.	./.	./.	./.	./.	0/0:1,0:1:3:.:.:0,3,45	./.	0/0:2,0:2:6:.:.:0,6,41	0/0:4,0:4:12:.:.:0,12,131	./.	0/0:1,0:1:3:.:.:0,3,45	0/0:1,0:1:3:.:.:0,3,16	./.:5,0:5:0:.:.:0,0,94	0/0:1,0:1:3:.:.:0,3,45
CL645.Contig2_All	688	.	T	C	106.77	PASS	AC=5;AF=0.109;AN=46;BaseQRankSum=0.431;DP=64;ExcessHet=0.0000;FS=0.000;InbreedingCoeff=0.2111;MLEAC=6;MLEAF=0.130;MQ=60.00;MQRankSum=0.00;QD=21.35;ReadPosRankSum=0.00;SOR=2.613	GT:AD:DP:GQ:PGT:PID:PL:PS	0/0:1,0:1:3:.:.:0,3,37	0/0:6,0:6:15:.:.:0,15,225	0/0:3,0:3:9:.:.:0,9,88	./.	./.	0|0:13,0:13:39:0|1:654_C_T:0,39,565:654	./.	0/0:4,0:4:12:.:.:0,12,123	0/0:1,0:1:3:.:.:0,3,16	0/0:2,0:2:6:.:.:0,6,49	0|1:2,1:3:36:0|1:654_C_T:36,0,81:654	0/0:2,0:2:6:.:.:0,6,49	0/0:4,0:4:12:.:.:0,12,131	0/0:1,0:1:3:.:.:0,3,45	1|1:0,1:1:3:1|1:688_T_C:45,3,0:688	.|.:.:.:0:0|1:654_C_T:0,0,0:654	0/0:1,0:1:3:.:.:0,3,45	1|1:0,1:1:3:1|1:640_C_A:45,3,0:640	0/0:4,0:4:12:.:.:0,12,123	0/0:2,0:2:6:.:.:0,6,41	./.	./.	./.	./.	./.	0/0:1,0:1:3:.:.:0,3,45	./.	0/0:2,0:2:6:.:.:0,6,41	0/0:3,0:3:9:.:.:0,9,94	./.	0/0:1,0:1:3:.:.:0,3,45	0/0:1,0:1:3:.:.:0,3,16	0/0:6,0:6:15:.:.:0,15,225	0/0:1,0:1:3:.:.:0,3,45
CL645.Contig2_All	693	.	T	A	108.61	PASS	AC=5;AF=0.114;AN=44;BaseQRankSum=0.431;DP=62;ExcessHet=0.0000;FS=0.000;InbreedingCoeff=0.1742;MLEAC=6;MLEAF=0.136;MQ=60.00;MQRankSum=0.00;QD=21.72;ReadPosRankSum=0.00;SOR=2.613	GT:AD:DP:GQ:PGT:PID:PL:PS	0/0:1,0:1:3:.:.:0,3,37	0/0:4,0:4:12:.:.:0,12,175	0/0:3,0:3:9:.:.:0,9,88	./.	./.	0|0:13,0:13:39:0|1:654_C_T:0,39,565:654	./.	0/0:4,0:4:12:.:.:0,12,123	0/0:1,0:1:3:.:.:0,3,16	0/0:2,0:2:6:.:.:0,6,49	0|1:2,1:3:36:0|1:654_C_T:36,0,81:654	0/0:2,0:2:6:.:.:0,6,49	0/0:4,0:4:12:.:.:0,12,131	0/0:1,0:1:3:.:.:0,3,45	1|1:0,1:1:3:1|1:688_T_C:45,3,0:688	.|.:.:.:0:0|1:654_C_T:0,0,0:654	0/0:1,0:1:3:.:.:0,3,45	1|1:0,1:1:3:1|1:640_C_A:45,3,0:640	0/0:4,0:4:9:.:.:0,9,135	0/0:2,0:2:6:.:.:0,6,41	./.	./.	./.	./.	./.	0/0:1,0:1:3:.:.:0,3,45	./.	0/0:2,0:2:6:.:.:0,6,41	0/0:3,0:3:9:.:.:0,9,94	./.	0/0:1,0:1:3:.:.:0,3,45	0/0:1,0:1:3:.:.:0,3,16	./.:6,0:6:0:.:.:0,0,139	0/0:1,0:1:3:.:.:0,3,45
CL645.Contig2_All	711	.	G	T	33.09	PASS	AC=2;AF=0.042;AN=48;DP=73;ExcessHet=0.0000;FS=0.000;InbreedingCoeff=0.1715;MLEAC=2;MLEAF=0.042;MQ=60.00;QD=16.54;SOR=0.693	GT:AD:DP:GQ:PL	0/0:1,0:1:3:0,3,37	0/0:4,0:4:12:0,12,156	0/0:3,0:3:9:0,9,88	./.	./.	0/0:17,0:17:51:0,51,519	./.	0/0:4,0:4:9:0,9,135	0/0:1,0:1:3:0,3,16	1/1:0,2:2:6:49,6,0	0/0:4,0:4:12:0,12,139	0/0:2,0:2:6:0,6,49	0/0:5,0:5:15:0,15,152	0/0:1,0:1:3:0,3,45	0/0:3,0:3:9:0,9,118	0/0:2,0:2:6:0,6,90	0/0:1,0:1:3:0,3,45	0/0:2,0:2:6:0,6,74	0/0:4,0:4:12:0,12,139	0/0:2,0:2:6:0,6,41	./.	./.	./.	./.	./.	0/0:2,0:2:6:0,6,74	./.	0/0:2,0:2:6:0,6,41	0/0:3,0:3:9:0,9,66	./.	0/0:1,0:1:3:0,3,45	0/0:2,0:2:6:0,6,49	0/0:4,0:4:12:0,12,131	0/0:1,0:1:3:0,3,45
CL645.Contig2_All	725	.	C	G	36.62	PASS	AC=2;AF=0.056;AN=36;BaseQRankSum=-1.039e+00;DP=74;ExcessHet=0.0000;FS=0.000;InbreedingCoeff=0.2409;MLEAC=2;MLEAF=0.056;MQ=60.00;MQRankSum=0.00;QD=18.31;ReadPosRankSum=0.716;SOR=0.582	GT:AD:DP:GQ:PL	0/0:1,0:1:3:0,3,37	0/0:5,0:5:15:0,15,213	0/0:3,0:3:9:0,9,88	./.	./.	0/0:15,2:17:2:0,2,412	./.	./.:2,0:2:0:0,0,0	0/0:2,0:2:6:0,6,41	0/0:3,0:3:9:0,9,94	0/0:2,0:2:6:0,6,90	0/0:2,0:2:6:0,6,49	0/0:6,0:6:18:0,18,160	0/0:2,0:2:6:0,6,41	0/0:2,0:2:6:0,6,90	0/0:2,0:2:6:0,6,90	0/0:1,0:1:3:0,3,45	./.:2,0:2:0:0,0,0	./.:4,0:4:0:0,0,49	0/0:2,0:2:3:0,3,45	./.	./.	./.	./.	./.	./.:2,0:2:0:0,0,0	./.	0/0:2,0:2:6:0,6,41	./.:4,0:4:0:0,0,29	./.	0/0:2,0:2:6:0,6,69	1/1:0,2:2:6:49,6,0	0/0:3,0:3:9:0,9,106	./.
CL645.Contig2_All	736	.	A	G	92.19	PASS	AC=2;AF=0.048;AN=42;BaseQRankSum=0.253;DP=67;ExcessHet=0.1072;FS=0.000;InbreedingCoeff=-0.0003;MLEAC=4;MLEAF=0.095;MQ=60.00;MQRankSum=0.00;QD=9.22;ReadPosRankSum=1.38;SOR=0.307	GT:AD:DP:GQ:PL	0/0:1,0:1:3:0,3,40	0/1:4,2:6:67:67,0,150	0/0:2,0:2:3:0,3,45	./.	./.	0/0:14,0:14:42:0,42,414	./.	./.:2,0:2:0:0,0,0	0/0:2,0:2:6:0,6,41	0/0:5,0:5:15:0,15,144	0/0:2,0:2:6:0,6,90	0/0:2,0:2:6:0,6,49	0/1:2,2:4:37:37,0,57	0/0:2,0:2:6:0,6,41	0/0:2,0:2:6:0,6,90	0/0:2,0:2:3:0,3,45	0/0:2,0:2:6:0,6,49	./.	0/0:3,0:3:9:0,9,78	./.	0/0:1,0:1:3:0,3,45	./.	./.	./.	./.	0/0:2,0:2:6:0,6,74	./.	0/0:2,0:2:6:0,6,41	0/0:3,0:3:9:0,9,86	0/0:1,0:1:3:0,3,29	./.:2,0:2:0:0,0,0	0/0:2,0:2:6:0,6,49	0/0:3,0:3:9:0,9,106	./.
CL645.Contig2_All	761	.	A	T	138.09	PASS	AC=3;AF=0.065;AN=46;BaseQRankSum=-9.670e-01;DP=74;ExcessHet=0.2865;FS=0.000;InbreedingCoeff=-0.1876;MLEAC=6;MLEAF=0.130;MQ=60.00;MQRankSum=0.00;QD=6.58;ReadPosRankSum=-4.310e-01;SOR=1.048	GT:AD:DP:GQ:PL	0/0:1,0:1:3:0,3,40	./.:8,0:8:0:0,0,228	0/0:2,0:2:6:0,6,81	./.	0/0:1,0:1:3:0,3,16	0/1:11,3:16:74:74,0,372	./.	0/0:1,0:1:3:0,3,45	0/0:1,0:1:3:0,3,45	0/1:2,2:4:37:37,0,78	./.:4,0:4:0:0,0,90	0/0:2,0:2:6:0,6,49	0/0:3,0:3:9:0,9,94	0/0:4,0:4:12:0,12,139	0/0:1,0:1:3:0,3,45	0/0:2,0:2:6:0,6,41	0/0:2,0:2:6:0,6,49	./.	0/1:1,2:3:36:40,0,36	./.	0/0:1,0:1:3:0,3,45	./.	./.	0/0:1,0:1:3:0,3,45	0/0:1,0:1:3:0,3,45	0/0:2,0:2:6:0,6,74	./.	0/0:1,0:1:3:0,3,29	0/0:3,0:3:9:0,9,86	0/0:1,0:1:3:0,3,45	0/0:2,0:2:6:0,6,69	./.:3,0:3:0:0,0,5	0/0:4,0:4:12:0,12,139	./.
CL645.Contig2_All	765	.	C	T	447.12	PASS	AC=5;AF=0.100;AN=50;BaseQRankSum=-4.440e-01;DP=76;ExcessHet=0.0284;FS=0.000;InbreedingCoeff=-0.0357;MLEAC=7;MLEAF=0.140;MQ=60.00;MQRankSum=0.00;QD=21.29;ReadPosRankSum=1.28;SOR=0.495	GT:AD:DP:GQ:PGT:PID:PL:PS	0/0:1,0:1:3:.:.:0,3,40	0/0:8,0:8:21:.:.:0,21,315	0/0:2,0:2:6:.:.:0,6,81	./.	0/0:1,0:1:3:.:.:0,3,16	0|1:9,7:16:99:0|1:765_C_T:267,0,357:765	./.	0/0:1,0:1:3:.:.:0,3,45	0/0:1,0:1:3:.:.:0,3,45	0|1:4,1:5:30:0|1:765_C_T:30,0,139:765	./.:4,0:4:0:.:.:0,0,90	1|1:0,2:2:6:1|1:765_C_T:90,6,0:765	0/0:3,0:3:9:.:.:0,9,94	0/0:4,0:4:12:.:.:0,12,139	0/0:1,0:1:3:.:.:0,3,45	0/0:2,0:2:6:.:.:0,6,41	0/0:2,0:2:6:.:.:0,6,49	./.	0/0:3,0:3:9:.:.:0,9,94	./.	0/0:1,0:1:3:.:.:0,3,45	./.	./.	0/0:1,0:1:3:.:.:0,3,45	0/0:2,0:2:6:.:.:0,6,49	0/0:2,0:2:6:.:.:0,6,74	./.	0/0:1,0:1:3:.:.:0,3,29	0|1:1,2:3:36:0|1:765_C_T:81,0,36:765	0/0:1,0:1:3:.:.:0,3,45	0/0:2,0:2:6:.:.:0,6,69	0/0:3,0:3:9:.:.:0,9,94	0/0:4,0:4:12:.:.:0,12,139	./.
CL645.Contig2_All	766	.	A	G	449.9	PASS	AC=5;AF=0.104;AN=48;BaseQRankSum=-4.440e-01;DP=73;ExcessHet=0.0309;FS=0.000;InbreedingCoeff=-0.0069;MLEAC=7;MLEAF=0.146;MQ=60.00;MQRankSum=0.00;QD=21.42;ReadPosRankSum=1.28;SOR=0.495	GT:AD:DP:GQ:PGT:PID:PL:PS	0/0:1,0:1:3:.:.:0,3,40	0/0:8,0:8:21:.:.:0,21,315	0/0:1,0:1:3:.:.:0,3,43	./.	0/0:1,0:1:3:.:.:0,3,16	0|1:9,7:16:99:0|1:765_C_T:267,0,357:765	./.	./.:1,0:1:0:.:.:0,0,0	0/0:1,0:1:3:.:.:0,3,45	0|1:4,1:5:30:0|1:765_C_T:30,0,139:765	./.:4,0:4:0:.:.:0,0,90	1|1:0,2:2:6:1|1:765_C_T:90,6,0:765	0/0:2,0:2:6:.:.:0,6,41	0/0:4,0:4:9:.:.:0,9,135	0/0:1,0:1:3:.:.:0,3,45	0/0:2,0:2:6:.:.:0,6,41	0/0:2,0:2:6:.:.:0,6,49	./.	0/0:3,0:3:9:.:.:0,9,94	./.	0/0:1,0:1:3:.:.:0,3,45	./.	./.	0/0:1,0:1:3:.:.:0,3,45	0/0:2,0:2:6:.:.:0,6,49	0/0:2,0:2:6:.:.:0,6,74	./.	0/0:1,0:1:3:.:.:0,3,29	0|1:1,2:3:36:0|1:765_C_T:81,0,36:765	0/0:1,0:1:3:.:.:0,3,45	0/0:2,0:2:6:.:.:0,6,69	0/0:3,0:3:9:.:.:0,9,94	0/0:3,0:3:6:.:.:0,6,90	./.
CL645.Contig2_All	771	.	A	G	32.56	PASS	AC=1;AF=0.020;AN=50;BaseQRankSum=1.56;DP=70;ExcessHet=0.0000;FS=0.000;InbreedingCoeff=-0.1600;MLEAC=2;MLEAF=0.040;MQ=60.00;MQRankSum=0.00;QD=2.03;ReadPosRankSum=0.397;SOR=0.307	GT:AD:DP:GQ:PGT:PID:PL:PS	0/0:1,0:1:3:.:.:0,3,40	./.:8,0:8:0:.:.:0,0,219	0/0:1,0:1:3:.:.:0,3,43	./.	0/0:1,0:1:3:.:.:0,3,16	0|1:14,2:16:42:0|1:771_A_G:42,0,582:771	./.	0/0:1,0:1:3:.:.:0,3,29	0/0:1,0:1:3:.:.:0,3,45	0/0:4,0:4:12:.:.:0,12,139	0/0:4,0:4:12:.:.:0,12,179	0/0:1,0:1:3:.:.:0,3,45	0/0:2,0:2:6:.:.:0,6,41	0/0:4,0:4:9:.:.:0,9,135	0/0:1,0:1:3:.:.:0,3,45	0/0:2,0:2:6:.:.:0,6,41	0/0:2,0:2:6:.:.:0,6,49	./.	0/0:2,0:2:6:.:.:0,6,90	./.	0/0:1,0:1:3:.:.:0,3,45	./.	./.	0/0:1,0:1:3:.:.:0,3,45	0/0:2,0:2:6:.:.:0,6,49	0/0:2,0:2:6:.:.:0,6,74	./.	0/0:1,0:1:3:.:.:0,3,29	0/0:3,0:3:9:.:.:0,9,94	0/0:1,0:1:3:.:.:0,3,45	0/0:2,0:2:3:.:.:0,3,45	0/0:3,0:3:9:.:.:0,9,94	0/0:3,0:3:6:.:.:0,6,90	./.
CL645.Contig2_All	778	.	G	A	475.5	PASS	AC=16;AF=0.400;AN=40;BaseQRankSum=0.674;DP=74;ExcessHet=0.0017;FS=0.000;InbreedingCoeff=0.1934;MLEAC=21;MLEAF=0.525;MQ=60.00;MQRankSum=0.00;QD=19.81;ReadPosRankSum=0.457;SOR=0.313	GT:AD:DP:GQ:PGT:PID:PL:PS	./.:1,0:1:0:.:.:0,0,0	./.:8,0:8:0:.:.:0,0,129	0/0:1,0:1:3:.:.:0,3,43	./.	0/0:1,0:1:3:.:.:0,3,16	0|1:12,2:14:48:0|1:771_A_G:48,0,498:771	./.	./.:1,0:1:0:.:.:0,0,0	1/1:0,1:1:3:.:.:45,3,0	0/0:4,0:4:12:.:.:0,12,139	./.:4,0:4:0:.:.:0,0,90	0/0:1,0:1:3:.:.:0,3,45	0/0:2,0:2:6:.:.:0,6,41	1/1:0,2:2:6:.:.:70,6,0	./.:1,0:1:0:.:.:0,0,0	1|1:0,2:2:6:1|1:778_G_A:70,6,0:778	0/0:3,0:3:9:.:.:0,9,94	1|1:0,1:1:3:1|1:778_G_A:45,3,0:778	0/0:2,0:2:6:.:.:0,6,90	./.	1/1:0,1:1:3:.:.:45,3,0	./.	./.	1/1:0,2:2:6:.:.:49,6,0	0/0:2,0:2:6:.:.:0,6,49	0/0:2,0:2:6:.:.:0,6,74	./.	0/0:1,0:1:3:.:.:0,3,29	0/1:3,1:4:28:.:.:28,0,103	./.:1,0:1:0:.:.:0,0,0	0/1:1,1:2:19:.:.:19,0,35	./.:3,0:3:0:.:.:0,0,5	0/1:2,2:4:37:.:.:37,0,76	./.:1,0:1:0:.:.:0,0,0
CL645.Contig2_All	791	.	A	G,*	111.68	PASS	AC=3,5;AF=0.065,0.109;AN=46;BaseQRankSum=1.24;DP=75;ExcessHet=0.0197;FS=0.000;InbreedingCoeff=0.1075;MLEAC=4,8;MLEAF=0.087,0.174;MQ=60.00;MQRankSum=0.00;QD=4.86;ReadPosRankSum=0.674;SOR=0.941	GT:AD:DP:GQ:PGT:PID:PL:PS	./.:1,0,0:1:0:.:.:0,0,0,0,0,0	./.:7,0,0:7:0:.:.:0,0,184,0,184,184	0/0:1,0,0:1:3:.:.:0,3,43,3,43,43	0/0:1,0,0:1:3:.:.:0,3,45,3,45,45	0/0:1,0,0:1:3:.:.:0,3,16,3,16,16	0|2:6,3,6:15:99:0|1:791_A_*:234,126,369,0,126,234:791	./.	./.:1,0,0:1:0:.:.:0,0,0,0,0,0	./.:3,0,0:3:0:.:.:0,0,0,0,0,0	0/2:4,0,2:6:70:.:.:70,82,250,0,168,162	./.:3,0,0:3:0:.:.:0,0,39,0,39,39	2/2:0,0,1:1:3:.:.:45,45,45,3,3,0	0/0:2,0,0:2:6:.:.:0,6,41,6,41,41	0/1:1,1,0:2:19:.:.:39,0,19,42,22,63	./.	0/0:1,0,0:1:3:.:.:0,3,45,3,45,45	0/0:3,0,0:3:9:.:.:0,9,94,9,94,94	0/0:1,0,0:1:3:.:.:0,3,45,3,45,45	0/0:3,0,0:3:9:.:.:0,9,134,9,134,134	./.	0/0:2,0,0:2:6:.:.:0,6,49,6,49,49	0/0:1,0,0:1:3:.:.:0,3,16,3,16,16	./.	1|1:0,2,0:2:6:1|1:791_A_G:90,6,0,90,6,90:791	0/0:2,0,0:2:6:.:.:0,6,49,6,49,49	0/0:1,0,0:1:3:.:.:0,3,45,3,45,45	./.	./.	0/2:3,0,1:4:33:.:.:33,42,168,0,126,123	0/0:1,0,0:1:3:.:.:0,3,29,3,29,29	0/0:1,0,0:1:3:.:.:0,3,16,3,16,16	0/0:2,0,0:2:6:.:.:0,6,90,6,90,90	0/0:4,0,0:4:12:.:.:0,12,139,12,139,139	0/0:1,0,0:1:3:.:.:0,3,45,3,45,45
CL645.Contig2_All	795	.	C	A	80.47	PASS	AC=1;AF=0.021;AN=48;BaseQRankSum=-8.950e-01;DP=80;ExcessHet=0.0000;FS=0.000;InbreedingCoeff=-0.0105;MLEAC=2;MLEAF=0.042;MQ=60.00;MQRankSum=0.00;QD=5.36;ReadPosRankSum=1.08;SOR=1.179	GT:AD:DP:GQ:PGT:PID:PL:PS	0/0:1,0:1:3:.:.:0,3,45	./.:6,0:6:0:.:.:0,0,181	0/0:1,0:1:3:.:.:0,3,43	0/0:2,0:2:6:.:.:0,6,49	0/0:1,0:1:3:.:.:0,3,16	0|1:12,3:15:90:0|1:791_A_*:90,0,495:791	./.	0/0:1,0:1:3:.:.:0,3,45	0/0:2,0:2:6:.:.:0,6,90	./.:9,0:9:0:.:.:0,0,193	0/0:3,0:3:9:.:.:0,9,134	0/0:1,0:1:3:.:.:0,3,45	0/0:1,0:1:3:.:.:0,3,45	0/0:2,0:2:6:.:.:0,6,53	./.	0/0:1,0:1:3:.:.:0,3,45	0/0:4,0:4:12:.:.:0,12,99	0/0:2,0:2:6:.:.:0,6,90	0/0:4,0:4:12:.:.:0,12,131	./.	0/0:2,0:2:6:.:.:0,6,49	0/0:1,0:1:3:.:.:0,3,16	./.	0/0:2,0:2:6:.:.:0,6,49	0/0:4,0:4:12:.:.:0,12,91	0/0:1,0:1:3:.:.:0,3,45	./.	./.	0/0:4,0:4:12:.:.:0,12,139	./.:1,0:1:0:.:.:0,0,0	0/0:1,0:1:3:.:.:0,3,16	0/0:2,0:2:6:.:.:0,6,90	0/0:5,0:5:15:.:.:0,15,164	./.:1,0:1:0:.:.:0,0,0
CL645.Contig2_All	801	.	T	G	510.65	PASS	AC=14;AF=0.368;AN=38;BaseQRankSum=-3.440e-01;DP=86;ExcessHet=0.0000;FS=0.000;InbreedingCoeff=0.2751;MLEAC=19;MLEAF=0.500;MQ=60.00;MQRankSum=0.00;QD=15.96;ReadPosRankSum=1.54;SOR=0.988	GT:AD:DP:GQ:PGT:PID:PL:PS	./.:1,0:1:0:.:.:0,0,0	./.:6,0:6:0:.:.:0,0,178	0/0:1,0:1:3:.:.:0,3,43	0/0:2,0:2:6:.:.:0,6,49	0/0:1,0:1:3:.:.:0,3,16	0|1:16,3:19:78:0|1:791_A_*:78,0,643:791	./.	./.:1,0:1:0:.:.:0,0,0	./.:2,0:2:0:.:.:0,0,0	./.:10,0:10:0:.:.:0,0,198	./.:3,0:3:0:.:.:0,0,45	0/0:1,0:1:3:.:.:0,3,45	0/0:1,0:1:3:.:.:0,3,45	1/1:0,2:2:6:.:.:70,6,0	./.	1|1:0,1:1:3:1|1:778_G_A:45,3,0:778	0/0:4,0:4:12:.:.:0,12,99	1|1:0,2:2:6:1|1:778_G_A:90,6,0:778	0/0:4,0:4:12:.:.:0,12,131	./.	1/1:0,2:2:6:.:.:70,6,0	0/0:1,0:1:3:.:.:0,3,16	./.	1|1:0,2:2:6:1|1:791_A_G:90,6,0:791	0/0:4,0:4:12:.:.:0,12,99	0/0:1,0:1:3:.:.:0,3,45	./.	./.	0/1:3,2:5:34:.:.:34,0,100	./.:1,0:1:0:.:.:0,0,0	1/1:0,1:1:3:.:.:25,3,0	0/0:2,0:2:6:.:.:0,6,90	./.:5,0:5:0:.:.:0,0,102	./.:1,0:1:0:.:.:0,0,0
CL645.Contig2_All	804	.	T	C	67.27	PASS	AC=1;AF=0.019;AN=54;BaseQRankSum=0.064;DP=88;ExcessHet=0.0000;FS=0.000;InbreedingCoeff=-0.1364;MLEAC=2;MLEAF=0.037;MQ=60.00;MQRankSum=0.00;QD=3.54;ReadPosRankSum=1.90;SOR=1.179	GT:AD:DP:GQ:PGT:PID:PL:PS	0/0:1,0:1:3:.:.:0,3,42	./.:6,0:6:0:.:.:0,0,178	0/0:1,0:1:3:.:.:0,3,43	0/0:2,0:2:6:.:.:0,6,49	0/0:1,0:1:3:.:.:0,3,16	0|1:16,3:19:78:0|1:791_A_*:78,0,643:791	./.	0/0:1,0:1:3:.:.:0,3,29	0/0:2,0:2:6:.:.:0,6,74	0/0:10,0:10:30:.:.:0,30,279	0/0:3,0:3:9:.:.:0,9,134	0/0:1,0:1:3:.:.:0,3,45	0/0:1,0:1:3:.:.:0,3,45	0/0:2,0:2:6:.:.:0,6,53	./.	0/0:1,0:1:3:.:.:0,3,45	0/0:4,0:4:12:.:.:0,12,99	0/0:2,0:2:6:.:.:0,6,90	0/0:4,0:4:12:.:.:0,12,131	./.	0/0:2,0:2:6:.:.:0,6,49	0/0:1,0:1:3:.:.:0,3,16	./.	0/0:2,0:2:6:.:.:0,6,49	0/0:4,0:4:12:.:.:0,12,99	0/0:1,0:1:3:.:.:0,3,45	./.	./.	0/0:5,0:5:15:.:.:0,15,144	0/0:1,0:1:3:.:.:0,3,45	0/0:2,0:2:6:.:.:0,6,49	0/0:2,0:2:6:.:.:0,6,90	0/0:5,0:5:15:.:.:0,15,164	0/0:1,0:1:3:.:.:0,3,45
CL645.Contig2_All	841	.	G	T	67.45	PASS	AC=3;AF=0.065;AN=46;BaseQRankSum=0.00;DP=86;ExcessHet=0.0000;FS=0.000;InbreedingCoeff=0.1680;MLEAC=4;MLEAF=0.087;MQ=60.00;MQRankSum=0.00;QD=11.24;ReadPosRankSum=-1.383e+00;SOR=0.693	GT:AD:DP:GQ:PL	0/0:1,0:1:3:0,3,39	0/0:4,0:4:9:0,9,135	./.:.:0:0:0,0,0	0/0:2,0:2:6:0,6,49	0/0:1,0:1:3:0,3,16	0/0:17,0:17:45:0,45,675	./.	0/0:1,0:1:3:0,3,45	0/0:2,0:2:6:0,6,74	0/0:11,0:11:33:0,33,284	0/0:4,0:4:12:0,12,139	./.	./.	0/0:2,0:2:6:0,6,53	./.	0/0:1,0:1:3:0,3,45	1/1:0,2:2:6:49,6,0	0/0:3,0:3:9:0,9,94	./.:5,0:5:0:0,0,94	0/0:1,0:1:3:0,3,45	0/0:2,0:2:6:0,6,49	0/0:1,0:1:3:0,3,16	./.	0/0:4,0:4:12:0,12,99	0/0:4,0:4:12:0,12,99	./.:2,0:2:0:0,0,0	./.	./.	0/1:2,2:4:37:37,0,37	0/0:1,0:1:3:0,3,45	0/0:1,0:1:3:0,3,45	./.:3,0:3:0:0,0,5	0/0:4,0:4:12:0,12,143	0/0:3,0:3:9:0,9,94
CL645.Contig2_All	847	.	G	C	443.5	PASS	AC=8;AF=0.200;AN=40;BaseQRankSum=0.887;DP=86;ExcessHet=0.6003;FS=4.675;InbreedingCoeff=-0.0169;MLEAC=14;MLEAF=0.350;MQ=60.00;MQRankSum=0.00;QD=10.31;ReadPosRankSum=0.414;SOR=0.897	GT:AD:DP:GQ:PL	./.:1,0:1:0:0,0,0	0/1:2,2:4:73:73,0,75	0/0:1,0:1:3:0,3,42	1/1:0,2:2:6:49,6,0	0/0:1,0:1:3:0,3,16	0/1:14,4:18:77:77,0,340	./.	0/0:1,0:1:3:0,3,45	./.:2,0:2:0:0,0,0	0/1:5,3:8:70:70,0,100	0/1:1,2:3:16:81,0,16	./.	./.	0/0:2,0:2:6:0,6,53	./.	0/0:1,0:1:3:0,3,45	0/0:2,0:2:6:0,6,49	0/0:3,0:3:9:0,9,94	./.:5,0:5:0:0,0,94	./.:1,0:1:0:0,0,0	0/0:2,0:2:6:0,6,49	./.:1,0:1:0:0,0,0	./.	0/0:4,0:4:12:0,12,99	0/1:2,2:4:37:37,0,37	0/0:1,0:1:3:0,3,16	./.	./.	0/0:4,0:4:12:0,12,99	./.:1,0:1:0:0,0,0	0/0:1,0:1:3:0,3,45	0/0:4,0:4:9:0,9,135	0/1:2,2:4:57:57,0,78	./.:4,0:4:0:0,0,49
CL645.Contig2_All	867	.	G	A	2137.11	PASS	AC=26;AF=0.722;AN=36;BaseQRankSum=-2.530e-01;DP=88;ExcessHet=0.3364;FS=0.000;InbreedingCoeff=0.1394;MLEAC=41;MLEAF=1.00;MQ=60.00;MQRankSum=0.00;QD=32.38;ReadPosRankSum=0.374;SOR=0.703	GT:AD:DP:GQ:PGT:PID:PL:PS	./.:2,0:2:0:.:.:0,0,1	0/1:2,3:5:68:.:.:107,0,68	./.:2,0:2:0:.:.:0,0,0	1/1:0,2:2:6:.:.:49,6,0	./.:1,0:1:0:.:.:0,0,0	1/1:1,14:15:1:.:.:526,1,0	./.	./.:2,0:2:0:.:.:0,0,0	./.:1,0:1:0:.:.:0,0,0	1/1:0,8:8:24:.:.:309,24,0	1/1:0,5:5:15:.:.:124,15,0	./.:.:0:0:.:.:0,0,0	./.:.:.:0:.:.:0,0,0	1/1:0,1:1:3:.:.:25,3,0	./.	0/0:1,0:1:3:.:.:0,3,45	1/1:0,2:2:6:.:.:49,6,0	0/0:4,0:4:12:.:.:0,12,99	1/1:0,3:3:9:.:.:135,9,0	./.:1,0:1:0:.:.:0,0,0	0/1:2,1:3:16:.:.:16,0,40	1/1:0,2:2:6:.:.:49,6,0	./.	0|1:2,2:4:78:0|1:867_G_A:78,0,78:867	1/1:0,4:4:12:.:.:99,12,0	./.:1,0:1:0:.:.:0,0,0	./.	./.	0/1:2,2:4:58:.:.:58,0,58	./.:1,0:1:0:.:.:0,0,0	./.	0|1:1,2:3:36:0|1:867_G_A:81,0,36:867	0/1:1,4:5:30:.:.:144,0,30	1/1:0,4:4:12:.:.:139,12,0
CL645.Contig2_All	876	.	C	T	567.68	PASS	AC=7;AF=0.140;AN=50;BaseQRankSum=-9.670e-01;DP=88;ExcessHet=2.1041;FS=0.000;InbreedingCoeff=-0.1865;MLEAC=11;MLEAF=0.220;MQ=60.00;MQRankSum=0.00;QD=13.85;ReadPosRankSum=0.431;SOR=0.743	GT:AD:DP:GQ:PGT:PID:PL:PS	0/0:3,0:3:9:.:.:0,9,130	0/0:5,0:5:15:.:.:0,15,206	0/0:2,0:2:6:.:.:0,6,90	0/0:2,0:2:6:.:.:0,6,49	./.:.:0:0:.:.:0,0,0	0/1:5,10:15:99:.:.:251,0,166	./.	0/0:2,0:2:6:.:.:0,6,90	0/0:1,0:1:3:.:.:0,3,29	0/1:3,4:7:63:.:.:63,0,74	0/0:5,0:5:15:.:.:0,15,124	0/0:2,0:2:6:.:.:0,6,49	0/0:1,0:1:3:.:.:0,3,16	./.:3,0:3:0:.:.:0,0,5	./.	0/0:1,0:1:3:.:.:0,3,45	0/0:2,0:2:6:.:.:0,6,49	0/0:4,0:4:12:.:.:0,12,99	0/1:1,2:3:36:.:.:40,0,36	0/0:1,0:1:3:.:.:0,3,45	0/0:2,0:2:6:.:.:0,6,41	0/0:2,0:2:6:.:.:0,6,41	./.	0|1:2,2:4:78:0|1:867_G_A:78,0,78:867	0/0:4,0:4:12:.:.:0,12,99	0/0:1,0:1:3:.:.:0,3,16	./.	./.	0/0:3,0:3:9:.:.:0,9,94	./.	./.	0|1:1,2:3:36:0|1:867_G_A:81,0,36:867	0/1:3,2:5:34:.:.:34,0,99	0/1:2,2:4:37:.:.:37,0,37
CL645.Contig2_All	885	.	G	T,A	2482.32	PASS	AC=24,1;AF=0.600,0.025;AN=40;BaseQRankSum=-4.310e-01;DP=86;ExcessHet=0.1768;FS=0.000;InbreedingCoeff=0.1979;MLEAC=36,2;MLEAF=0.900,0.050;MQ=60.00;MQRankSum=0.00;QD=22.51;ReadPosRankSum=0.524;SOR=0.642	GT:AD:DP:GQ:PGT:PID:PL:PS	0|1:1,2,0:3:36:0|1:885_G_T:81,0,36,84,42,126:885	0|1:2,3,0:5:75:0|1:885_G_T:120,0,75,126,84,210:885	./.:2,0,0:2:0:.:.:0,0,0,0,0,0	1|1:0,2,0:2:6:1|1:885_G_T:90,6,0,90,6,90:885	./.:.:0:0:.:.:0,0,0,0,0,0	1/2:1,12,2:15:42:.:.:543,42,48,458,0,492	./.	./.:2,0,0:2:0:.:.:0,0,0,0,0,0	./.:1,0,0:1:0:.:.:0,0,0,0,0,0	1/1:0,5,0:5:15:.:.:214,15,0,214,15,214	0|1:1,4,0:5:30:0|1:885_G_T:165,0,30,168,42,210:885	1|1:0,2,0:2:6:1|1:885_G_T:90,6,0,90,6,90:885	./.:1,0,0:1:0:.:.:0,0,0,0,0,0	./.:3,0,0:3:0:.:.:0,0,5,0,5,5	./.	0/0:1,0,0:1:3:.:.:0,3,45,3,45,45	1|1:0,2,0:2:6:1|1:885_G_T:90,6,0,90,6,90:885	0/0:4,0,0:4:12:.:.:0,12,99,12,99,99	1/1:0,4,0:4:12:.:.:180,12,0,180,12,180	0/0:1,0,0:1:3:.:.:0,3,45,3,45,45	0/0:2,0,0:2:6:.:.:0,6,41,6,41,41	1|1:0,2,0:2:6:1|1:885_G_T:90,6,0,90,6,90:885	./.	0|1:2,2,0:4:78:0|1:867_G_A:78,0,78,84,84,168:867	1|1:0,4,0:4:12:1|1:885_G_T:180,12,0,180,12,180:885	./.:1,0,0:1:0:.:.:0,0,0,0,0,0	./.	./.	0|1:2,1,0:3:36:0|1:885_G_T:36,0,81,42,84,126:885	./.	./.	0|1:1,2,0:3:36:0|1:867_G_A:81,0,36,84,42,126:867	0/1:1,4,0:5:30:.:.:165,0,30,168,42,210	1/1:0,4,0:4:12:.:.:180,12,0,180,12,180
CL645.Contig2_All	888	.	T	A	46.05	PASS	AC=1;AF=0.021;AN=48;BaseQRankSum=-6.740e-01;DP=85;ExcessHet=0.0000;FS=0.000;InbreedingCoeff=0.0516;MLEAC=2;MLEAF=0.042;MQ=60.00;MQRankSum=0.00;QD=3.07;ReadPosRankSum=0.092;SOR=1.244	GT:AD:DP:GQ:PL	0/0:3,0:3:9:0,9,133	0/0:5,0:5:12:0,12,180	./.:3,0:3:0:0,0,39	0/0:2,0:2:6:0,6,49	./.:.:0:0:0,0,0	0/1:13,2:15:45:45,0,534	./.	0/0:1,0:1:3:0,3,45	0/0:3,0:3:9:0,9,94	0/0:5,0:5:15:0,15,225	0/0:4,0:5:12:0,12,180	0/0:2,0:2:6:0,6,49	0/0:1,0:1:3:0,3,29	0/0:2,0:2:3:0,3,45	./.	0/0:1,0:1:3:0,3,45	0/0:2,0:2:6:0,6,49	0/0:4,0:4:12:0,12,99	0/0:4,0:4:12:0,12,99	./.:1,0:1:0:0,0,0	0/0:1,0:2:3:0,3,44	0/0:2,0:2:6:0,6,41	./.	0/0:3,0:3:9:0,9,86	0/0:4,0:4:12:0,12,99	0/0:1,0:1:3:0,3,45	./.	./.	0/0:3,0:3:9:0,9,94	./.	./.	0/0:2,0:2:6:0,6,74	0/0:5,0:5:15:0,15,164	0/0:4,0:4:12:0,12,99
CL645.Contig2_All	891	.	A	T	159	PASS	AC=5;AF=0.104;AN=48;BaseQRankSum=-9.670e-01;DP=84;ExcessHet=0.0000;FS=0.000;InbreedingCoeff=0.3144;MLEAC=6;MLEAF=0.125;MQ=60.00;MQRankSum=0.00;QD=17.67;ReadPosRankSum=-9.670e-01;SOR=0.223	GT:AD:DP:GQ:PL	0/0:3,0:3:9:0,9,133	0/0:5,0:5:12:0,12,180	0/0:3,0:3:9:0,9,133	0/0:2,0:2:6:0,6,49	./.:.:0:0:0,0,0	0/0:14,0:14:42:0,42,402	./.	0/0:1,0:1:3:0,3,45	1/1:0,2:2:6:49,6,0	0/0:5,0:5:15:0,15,144	0/0:5,0:5:12:0,12,180	0/0:2,0:2:6:0,6,49	0/0:1,0:1:3:0,3,29	0/0:2,0:2:3:0,3,45	./.	./.:1,0:1:0:0,0,0	0/0:2,0:2:6:0,6,49	1/1:0,4:4:12:99,12,0	0/0:4,0:4:12:0,12,99	0/0:1,0:1:3:0,3,45	./.:2,0:2:0:0,0,0	0/0:2,0:2:6:0,6,41	0/0:1,0:1:3:0,3,45	0/0:3,0:3:9:0,9,86	0/0:4,0:4:12:0,12,99	0/0:1,0:1:3:0,3,45	./.	./.	0/1:1,2:3:36:40,0,36	./.	./.	0/0:2,0:2:6:0,6,74	./.:5,0:5:0:0,0,90	0/0:4,0:4:12:0,12,99
CL645.Contig2_All	895	.	T	C	1226.99	PASS	AC=19;AF=0.432;AN=44;BaseQRankSum=0.00;DP=84;ExcessHet=0.4089;FS=0.000;InbreedingCoeff=0.0179;MLEAC=27;MLEAF=0.614;MQ=60.00;MQRankSum=0.00;QD=21.15;ReadPosRankSum=-4.310e-01;SOR=0.601	GT:AD:DP:GQ:PGT:PID:PL:PS	0|1:1,2:3:36:0|1:885_G_T:81,0,36:885	0|1:2,3:5:75:0|1:885_G_T:120,0,75:885	./.:3,0:3:0:.:.:0,0,0	1|1:0,2:2:6:1|1:885_G_T:90,6,0:885	./.:.:0:0:.:.:0,0,0	0/1:13,2:15:39:.:.:39,0,386	./.	./.:1,0:1:0:.:.:0,0,0	0/0:2,0:2:6:.:.:0,6,49	0/1:2,3:5:34:.:.:79,0,34	0|1:1,4:5:30:0|1:885_G_T:165,0,30:885	1|1:0,2:2:6:1|1:885_G_T:90,6,0:885	./.:1,0:1:0:.:.:0,0,0	0/0:2,0:2:6:.:.:0,6,90	./.	./.	1|1:0,2:2:6:1|1:885_G_T:90,6,0:885	0/0:4,0:4:12:.:.:0,12,99	0/1:2,2:4:37:.:.:37,0,37	0/0:1,0:1:3:.:.:0,3,45	0/0:2,0:2:6:.:.:0,6,61	1|1:0,2:2:6:1|1:885_G_T:90,6,0:885	0/0:1,0:1:3:.:.:0,3,45	0/0:3,0:3:9:.:.:0,9,86	1|1:0,4:4:12:1|1:885_G_T:180,12,0:885	./.:1,0:1:0:.:.:0,0,0	./.	./.	0|1:2,1:3:36:0|1:885_G_T:36,0,81:885	./.	./.	0/0:2,0:2:6:.:.:0,6,74	0/1:3,2:5:54:.:.:54,0,79	0/1:2,2:4:37:.:.:37,0,37
CL645.Contig2_All	913	.	T	C	31.54	PASS	AC=2;AF=0.037;AN=54;DP=78;ExcessHet=0.0000;FS=0.000;InbreedingCoeff=0.1754;MLEAC=2;MLEAF=0.037;MQ=60.00;QD=15.77;SOR=0.693	GT:AD:DP:GQ:PL	0/0:3,0:3:9:0,9,126	0/0:3,0:3:9:0,9,111	0/0:3,0:3:9:0,9,125	0/0:2,0:2:6:0,6,49	0/0:1,0:1:3:0,3,16	0/0:13,0:13:33:0,33,495	./.	1/1:0,2:2:6:49,6,0	0/0:2,0:2:6:0,6,49	0/0:4,0:4:12:0,12,139	0/0:3,0:3:9:0,9,114	0/0:2,0:2:6:0,6,49	0/0:1,0:1:3:0,3,29	0/0:2,0:2:6:0,6,90	./.	./.	0/0:2,0:2:6:0,6,49	0/0:4,0:4:12:0,12,99	0/0:4,0:4:12:0,12,99	0/0:2,0:2:6:0,6,49	0/0:2,0:2:6:0,6,61	0/0:2,0:2:6:0,6,41	0/0:1,0:1:3:0,3,45	0/0:3,0:3:9:0,9,86	0/0:2,0:2:6:0,6,49	0/0:1,0:1:3:0,3,45	./.	./.	0/0:4,0:4:12:0,12,111	./.	./.	0/0:2,0:2:6:0,6,74	0/0:4,0:4:12:0,12,119	0/0:4,0:4:12:0,12,82
CL645.Contig2_All	922	.	G	T	168.24	PASS	AC=7;AF=0.146;AN=48;BaseQRankSum=0.00;DP=73;ExcessHet=0.0050;FS=1.757;InbreedingCoeff=0.1027;MLEAC=8;MLEAF=0.167;MQ=60.00;MQRankSum=0.00;QD=7.01;ReadPosRankSum=0.319;SOR=1.022	GT:AD:DP:GQ:PL	0/0:2,0:2:6:0,6,62	0/0:3,0:3:9:0,9,111	0/0:3,0:3:6:0,6,90	0/0:2,0:2:6:0,6,49	0/0:1,0:1:3:0,3,16	0/1:12,2:14:7:7,0,284	./.	0/0:2,0:2:6:0,6,49	0/0:2,0:2:6:0,6,49	1/1:1,3:4:2:85,2,0	./.:3,0:3:0:0,0,25	1/1:0,2:2:6:49,6,0	./.:1,0:1:0:0,0,0	0/0:2,0:2:6:0,6,90	./.	./.	0/0:1,0:1:3:0,3,45	0/0:3,0:3:9:0,9,94	0/0:3,0:3:9:0,9,94	0/0:2,0:2:6:0,6,49	0/0:2,0:2:6:0,6,61	./.	0/0:1,0:1:3:0,3,45	0/0:2,0:2:6:0,6,41	0/0:2,0:2:6:0,6,49	0/0:1,0:1:3:0,3,45	./.	./.	0/0:4,0:4:9:0,9,135	./.	./.	0/0:3,0:3:9:0,9,94	0/1:3,1:4:13:13,0,82	0/1:2,2:4:37:37,0,37
CL645.Contig2_All	924	.	A	G	171.63	PASS	AC=5;AF=0.100;AN=50;BaseQRankSum=-6.740e-01;DP=75;ExcessHet=0.0000;FS=0.000;InbreedingCoeff=0.1837;MLEAC=5;MLEAF=0.100;MQ=60.00;MQRankSum=0.00;QD=34.82;ReadPosRankSum=0.674;SOR=0.368	GT:AD:DP:GQ:PGT:PID:PL:PS	0/0:2,0:2:6:.:.:0,6,62	0/0:3,0:3:9:.:.:0,9,111	./.:3,0:3:0:.:.:0,0,44	0/0:2,0:2:3:.:.:0,3,45	0/0:1,0:1:3:.:.:0,3,16	./.:11,0:11:0:.:.:0,0,265	./.	0/0:2,0:2:6:.:.:0,6,49	0/0:2,0:2:6:.:.:0,6,49	0/0:6,0:6:18:.:.:0,18,229	0/0:3,0:3:9:.:.:0,9,114	0/0:2,0:2:6:.:.:0,6,41	0/0:1,0:1:3:.:.:0,3,16	0/0:2,0:2:6:.:.:0,6,90	./.	./.	0/0:1,0:1:3:.:.:0,3,45	0/0:3,0:3:9:.:.:0,9,94	0/0:3,0:3:9:.:.:0,9,94	1|1:0,2:2:6:1|1:924_A_G:90,6,0:924	0|1:1,1:2:39:0|1:924_A_G:39,0,39:924	0/0:2,0:2:6:.:.:0,6,41	1|1:0,2:2:6:1|1:924_A_G:70,6,0:924	0/0:2,0:2:6:.:.:0,6,41	0/0:2,0:2:6:.:.:0,6,49	0/0:1,0:1:3:.:.:0,3,45	./.	./.	0/0:2,0:2:6:.:.:0,6,61	./.	./.	0/0:3,0:3:9:.:.:0,9,94	0/0:5,0:5:12:.:.:0,12,180	0/0:5,0:5:12:.:.:0,12,180
CL645.Contig2_All	928	.	G	A,C	200.07	PASS	AC=4,2;AF=0.083,0.042;AN=48;BaseQRankSum=0.674;DP=70;ExcessHet=0.0007;FS=0.000;InbreedingCoeff=0.1604;MLEAC=5,2;MLEAF=0.104,0.042;MQ=60.00;MQRankSum=0.00;QD=28.81;ReadPosRankSum=0.674;SOR=0.160	GT:AD:DP:GQ:PGT:PID:PL:PS	0/0:2,0,0:2:6:.:.:0,6,62,6,62,62	0/0:3,0,0:3:9:.:.:0,9,111,9,111,111	./.:3,0,0:3:0:.:.:0,0,47,0,47,47	0/0:2,0,0:2:3:.:.:0,3,45,3,45,45	0/0:1,0,0:1:3:.:.:0,3,16,3,16,16	0/0:8,0,0:8:24:.:.:0,24,226,24,226,226	./.	0/0:2,0,0:2:6:.:.:0,6,49,6,49,49	0/0:2,0,0:2:6:.:.:0,6,49,6,49,49	./.:6,0,0:6:0:.:.:0,0,62,0,62,62	0/1:2,1,0:3:36:.:.:36,0,81,42,84,126	0/0:2,0,0:2:6:.:.:0,6,41,6,41,41	0/0:1,0,0:1:3:.:.:0,3,16,3,16,16	0/0:1,0,0:1:3:.:.:0,3,45,3,45,45	./.	./.	0/0:1,0,0:1:3:.:.:0,3,45,3,45,45	0/0:3,0,0:3:9:.:.:0,9,94,9,94,94	0/0:3,0,0:3:9:.:.:0,9,94,9,94,94	1|1:0,2,0:2:6:1|1:924_A_G:90,6,0,90,6,90:924	0|1:1,1,0:2:39:0|1:924_A_G:39,0,39,42,42,84:924	0/0:2,0,0:2:6:.:.:0,6,41,6,41,41	2|2:0,0,2:2:6:1|1:924_A_G:70,70,70,6,6,0:924	0/0:2,0,0:2:6:.:.:0,6,41,6,41,41	0/0:2,0,0:2:6:.:.:0,6,49,6,49,49	0/0:1,0,0:1:3:.:.:0,3,45,3,45,45	./.	./.	0/0:2,0,0:2:6:.:.:0,6,61,6,61,61	./.	./.	0/0:3,0,0:3:9:.:.:0,9,94,9,94,94	0/0:4,0,0:4:6:.:.:0,6,90,6,90,90	./.:5,0,0:5:0:.:.:0,0,54,0,54,54
CL645.Contig2_All	936	.	A	G	148.57	PASS	AC=4;AF=0.091;AN=44;BaseQRankSum=0.00;DP=59;ExcessHet=0.0074;FS=0.000;InbreedingCoeff=0.0497;MLEAC=6;MLEAF=0.136;MQ=60.00;MQRankSum=0.00;QD=29.79;ReadPosRankSum=-9.670e-01;SOR=0.223	GT:AD:DP:GQ:PGT:PID:PL:PS	0/0:2,0:2:3:.:.:0,3,45	./.:3,0:3:0:.:.:0,0,0	0/0:2,0:2:3:.:.:0,3,45	./.	0/0:1,0:1:3:.:.:0,3,16	0/0:8,0:8:24:.:.:0,24,226	./.	0/0:2,0:2:6:.:.:0,6,49	0/0:2,0:2:6:.:.:0,6,49	./.:6,0:6:0:.:.:0,0,123	0/1:2,1:3:36:.:.:36,0,81	0/0:2,0:2:6:.:.:0,6,41	0/0:1,0:1:3:.:.:0,3,16	0/0:1,0:1:3:.:.:0,3,45	./.	./.	./.	0/0:2,0:2:6:.:.:0,6,90	0/0:3,0:3:9:.:.:0,9,94	1|1:0,2:2:6:1|1:924_A_G:90,6,0:924	0|1:1,1:2:39:0|1:924_A_G:39,0,39:924	0/0:1,0:1:3:.:.:0,3,16	0/0:2,0:2:6:.:.:0,6,49	0/0:2,0:2:6:.:.:0,6,41	./.	0/0:1,0:1:3:.:.:0,3,45	./.	./.	0/0:2,0:2:6:.:.:0,6,61	./.	./.	0/0:3,0:3:9:.:.:0,9,94	0/0:2,0:2:3:.:.:0,3,45	0/0:4,0:4:12:.:.:0,12,99
CL645.Contig2_All	942	.	G	A	34.16	PASS	AC=2;AF=0.043;AN=46;DP=59;ExcessHet=0.0000;FS=0.000;InbreedingCoeff=0.1115;MLEAC=2;MLEAF=0.043;MQ=60.00;QD=17.08;SOR=0.693	GT:AD:DP:GQ:PL	0/0:3,0:3:9:0,9,121	0/0:3,0:3:3:0,3,45	0/0:4,0:4:12:0,12,128	./.	0/0:1,0:1:3:0,3,16	0/0:9,0:9:24:0,24,360	./.	0/0:2,0:2:6:0,6,49	0/0:2,0:2:6:0,6,49	./.:4,0:4:0:0,0,90	0/0:3,0:3:9:0,9,134	0/0:2,0:2:6:0,6,41	0/0:1,0:1:3:0,3,16	0/0:1,0:1:3:0,3,45	./.	./.	./.	0/0:2,0:2:6:0,6,90	0/0:3,0:3:9:0,9,94	0/0:2,0:2:6:0,6,49	0/0:2,0:2:6:0,6,49	0/0:1,0:1:3:0,3,16	1/1:0,2:2:6:49,6,0	0/0:2,0:2:6:0,6,41	./.	0/0:1,0:1:3:0,3,45	./.	./.	0/0:1,0:1:3:0,3,45	./.	./.	0/0:3,0:3:9:0,9,86	0/0:1,0:1:3:0,3,45	0/0:4,0:4:12:0,12,99
CL645.Contig2_All	951	.	C	T	71.62	PASS	AC=3;AF=0.065;AN=46;BaseQRankSum=-9.670e-01;DP=48;ExcessHet=0.0000;FS=0.000;InbreedingCoeff=0.0717;MLEAC=4;MLEAF=0.087;MQ=60.00;MQRankSum=0.00;QD=14.32;ReadPosRankSum=0.967;SOR=0.223	GT:AD:DP:GQ:PL	0/0:2,0:2:6:0,6,87	0/0:1,0:1:3:0,3,18	0/0:4,0:4:12:0,12,128	./.	0/0:1,0:1:3:0,3,16	0/0:6,0:6:18:0,18,146	./.	1/1:0,2:2:6:49,6,0	0/0:2,0:2:6:0,6,49	0/0:2,0:2:6:0,6,90	0/0:2,0:2:6:0,6,74	0/0:2,0:2:6:0,6,41	0/0:1,0:1:3:0,3,16	0/0:1,0:1:3:0,3,45	./.	./.	./.	0/0:2,0:2:6:0,6,90	0/1:1,2:3:36:40,0,36	0/0:2,0:2:6:0,6,49	0/0:1,0:1:3:0,3,45	0/0:1,0:1:3:0,3,16	0/0:2,0:2:6:0,6,49	0/0:2,0:2:6:0,6,41	./.	./.	./.	./.	0/0:1,0:1:3:0,3,45	./.	./.	0/0:3,0:3:9:0,9,86	0/0:1,0:1:3:0,3,45	0/0:4,0:4:12:0,12,99
CL645.Contig2_All	963	.	A	T	72.5	PASS	AC=1;AF=0.023;AN=44;BaseQRankSum=-9.670e-01;DP=45;ExcessHet=0.0000;FS=0.000;InbreedingCoeff=-0.1367;MLEAC=2;MLEAF=0.045;MQ=60.00;MQRankSum=0.00;QD=24.17;ReadPosRankSum=0.967;SOR=0.223	GT:AD:DP:GQ:PGT:PID:PL:PS	0/0:2,0:2:6:.:.:0,6,87	0/0:2,0:2:6:.:.:0,6,56	0/0:4,0:4:12:.:.:0,12,128	./.	0/0:1,0:1:3:.:.:0,3,16	0/0:6,0:6:18:.:.:0,18,146	./.	0/0:2,0:2:6:.:.:0,6,49	0/0:2,0:2:6:.:.:0,6,49	0/0:1,0:1:3:.:.:0,3,45	0/0:2,0:2:6:.:.:0,6,74	0/0:2,0:2:6:.:.:0,6,41	0/0:1,0:1:3:.:.:0,3,16	0/0:1,0:1:3:.:.:0,3,45	./.	./.	./.	0/0:2,0:2:6:.:.:0,6,90	0/0:3,0:3:9:.:.:0,9,94	0/0:1,0:1:3:.:.:0,3,45	0/0:1,0:1:3:.:.:0,3,45	0/0:1,0:1:3:.:.:0,3,16	0/0:2,0:2:6:.:.:0,6,49	./.	./.	./.	./.	./.	0/0:1,0:1:3:.:.:0,3,45	./.	./.	0|1:1,2:3:36:0|1:963_A_T:81,0,36:963	0/0:1,0:1:3:.:.:0,3,45	0/0:4,0:4:12:.:.:0,12,99
CL645.Contig2_All	966	.	A	G	72.65	PASS	AC=1;AF=0.023;AN=44;BaseQRankSum=-9.670e-01;DP=43;ExcessHet=0.0000;FS=0.000;InbreedingCoeff=-0.1414;MLEAC=2;MLEAF=0.045;MQ=60.00;MQRankSum=0.00;QD=24.22;ReadPosRankSum=0.967;SOR=0.223	GT:AD:DP:GQ:PGT:PID:PL:PS	0/0:2,0:2:6:.:.:0,6,87	0/0:2,0:2:6:.:.:0,6,56	0/0:3,0:3:9:.:.:0,9,135	./.	0/0:1,0:1:3:.:.:0,3,16	0/0:6,0:6:18:.:.:0,18,146	./.	0/0:2,0:2:6:.:.:0,6,49	0/0:2,0:2:6:.:.:0,6,49	0/0:1,0:1:3:.:.:0,3,45	0/0:2,0:2:6:.:.:0,6,74	0/0:2,0:2:6:.:.:0,6,41	0/0:1,0:1:3:.:.:0,3,16	0/0:1,0:1:3:.:.:0,3,45	./.	./.	./.	0/0:2,0:2:6:.:.:0,6,90	0/0:2,0:2:6:.:.:0,6,49	0/0:1,0:1:3:.:.:0,3,45	0/0:1,0:1:3:.:.:0,3,45	0/0:1,0:1:3:.:.:0,3,16	0/0:2,0:2:6:.:.:0,6,49	./.	./.	./.	./.	./.	0/0:1,0:1:3:.:.:0,3,45	./.	./.	0|1:1,2:3:36:0|1:963_A_T:81,0,36:963	0/0:1,0:1:3:.:.:0,3,45	0/0:4,0:4:12:.:.:0,12,99
CL645.Contig2_All	973	.	A	G	241.97	PASS	AC=5;AF=0.114;AN=44;BaseQRankSum=-9.670e-01;DP=42;ExcessHet=0.0000;FS=0.000;InbreedingCoeff=0.1793;MLEAC=6;MLEAF=0.136;MQ=60.00;MQRankSum=0.00;QD=34.57;ReadPosRankSum=0.967;SOR=0.527	GT:AD:DP:GQ:PGT:PID:PL:PS	0/0:2,0:2:6:.:.:0,6,87	0/0:2,0:2:6:.:.:0,6,56	0/0:3,0:3:9:.:.:0,9,135	./.	0/0:1,0:1:3:.:.:0,3,16	0/0:6,0:6:18:.:.:0,18,146	./.	0/0:2,0:2:6:.:.:0,6,49	1|1:0,2:2:6:1|1:973_A_G:90,6,0:973	0/0:1,0:1:3:.:.:0,3,45	0/0:2,0:2:6:.:.:0,6,74	0/0:2,0:2:6:.:.:0,6,41	0/0:1,0:1:3:.:.:0,3,16	0/0:1,0:1:3:.:.:0,3,45	./.	./.	./.	1|1:0,2:2:6:1|1:973_A_G:90,6,0:973	0/0:2,0:2:6:.:.:0,6,49	0/0:1,0:1:3:.:.:0,3,45	0/0:1,0:1:3:.:.:0,3,45	0/0:1,0:1:3:.:.:0,3,16	0/0:2,0:2:6:.:.:0,6,49	./.	./.	./.	./.	./.	0/0:1,0:1:3:.:.:0,3,45	./.	./.	0|1:1,2:3:36:0|1:963_A_T:81,0,36:963	0/0:1,0:1:3:.:.:0,3,45	0/0:3,0:3:9:.:.:0,9,86
CL645.Contig2_All	978	.	G	C	385.45	PASS	AC=9;AF=0.237;AN=38;BaseQRankSum=0.00;DP=43;ExcessHet=0.0031;FS=0.000;InbreedingCoeff=0.1574;MLEAC=14;MLEAF=0.368;MQ=60.00;MQRankSum=0.00;QD=34.17;ReadPosRankSum=0.967;SOR=0.148	GT:AD:DP:GQ:PGT:PID:PL:PS	./.:5,0:5:0:.:.:0,0,96	0/1:1,1:2:23:.:.:39,0,23	0/1:2,1:3:36:.:.:36,0,81	./.	0/0:1,0:1:3:.:.:0,3,16	0/0:5,0:5:15:.:.:0,15,121	./.	0/0:2,0:2:6:.:.:0,6,49	1|1:0,2:2:6:1|1:973_A_G:90,6,0:973	0/0:1,0:1:3:.:.:0,3,45	0/0:2,0:2:6:.:.:0,6,74	0/0:2,0:2:6:.:.:0,6,41	0/0:1,0:1:3:.:.:0,3,16	0/0:1,0:1:3:.:.:0,3,45	./.	./.	./.	1|1:0,2:2:6:1|1:973_A_G:90,6,0:973	0/0:1,0:1:3:.:.:0,3,45	./.:1,0:1:0:.:.:0,0,0	./.:1,0:1:0:.:.:0,0,0	0/0:1,0:1:3:.:.:0,3,16	1/1:0,2:2:6:.:.:49,6,0	./.	./.	./.	./.	./.	0/0:1,0:1:3:.:.:0,3,45	./.	./.	0|1:1,2:3:36:0|1:963_A_T:81,0,36:963	0/0:1,0:1:3:.:.:0,3,45	0/0:3,0:3:9:.:.:0,9,86
CL645.Contig2_All	988	.	A	T	117.95	PASS	AC=4;AF=0.091;AN=44;DP=42;ExcessHet=0.0000;FS=0.000;InbreedingCoeff=0.1919;MLEAC=4;MLEAF=0.091;MQ=60.00;QD=29.77;SOR=1.179	GT:AD:DP:GQ:PGT:PID:PL:PS	0/0:5,0:5:15:.:.:0,15,174	0/0:3,0:3:9:.:.:0,9,114	0/0:3,0:3:9:.:.:0,9,135	./.	0/0:1,0:1:3:.:.:0,3,16	0/0:5,0:5:15:.:.:0,15,121	./.	0/0:2,0:2:6:.:.:0,6,49	1|1:0,2:2:6:1|1:973_A_G:90,6,0:973	0/0:1,0:1:3:.:.:0,3,45	0/0:2,0:2:6:.:.:0,6,74	0/0:2,0:2:3:.:.:0,3,45	0/0:1,0:1:3:.:.:0,3,16	0/0:1,0:1:3:.:.:0,3,45	./.	./.	./.	1/1:0,1:1:3:.:.:45,3,0	0/0:1,0:1:3:.:.:0,3,45	0/0:1,0:1:3:.:.:0,3,45	0/0:1,0:1:3:.:.:0,3,45	0/0:1,0:1:3:.:.:0,3,16	0/0:2,0:2:6:.:.:0,6,49	./.	./.	./.	./.	./.	0/0:1,0:1:3:.:.:0,3,45	./.	./.	0/0:2,0:2:3:.:.:0,3,45	0/0:1,0:1:3:.:.:0,3,45	0/0:3,0:3:6:.:.:0,6,90
CL645.Contig2_All	990	.	A	G	37.32	PASS	AC=2;AF=0.050;AN=40;DP=42;ExcessHet=0.0000;FS=0.000;InbreedingCoeff=0.1113;MLEAC=2;MLEAF=0.050;MQ=60.00;QD=18.66;SOR=0.693	GT:AD:DP:GQ:PL	0/0:5,0:5:15:0,15,174	./.:3,0:3:0:0,0,39	0/0:3,0:3:9:0,9,135	./.	0/0:1,0:1:3:0,3,16	0/0:5,0:5:15:0,15,121	./.	0/0:2,0:2:3:0,3,45	0/0:2,0:2:6:0,6,49	0/0:1,0:1:3:0,3,45	0/0:2,0:2:6:0,6,74	0/0:2,0:2:3:0,3,45	0/0:1,0:1:3:0,3,16	0/0:1,0:1:3:0,3,45	./.	./.	./.	0/0:1,0:1:3:0,3,45	0/0:1,0:1:3:0,3,45	0/0:1,0:1:3:0,3,45	0/0:1,0:1:3:0,3,45	./.:1,0:1:0:0,0,0	0/0:2,0:2:6:0,6,49	./.	./.	./.	./.	./.	0/0:1,0:1:3:0,3,45	./.	./.	1/1:0,2:2:6:49,6,0	0/0:1,0:1:3:0,3,45	0/0:3,0:3:6:0,6,90
CL645.Contig2_All	993	.	A	G	37.5	PASS	AC=2;AF=0.053;AN=38;DP=41;ExcessHet=0.0000;FS=0.000;InbreedingCoeff=0.1913;MLEAC=2;MLEAF=0.053;MQ=60.00;QD=18.75;SOR=0.693	GT:AD:DP:GQ:PL	0/0:5,0:5:15:0,15,174	0/0:3,0:3:9:0,9,112	0/0:3,0:3:9:0,9,135	./.	0/0:1,0:1:3:0,3,16	0/0:5,0:5:15:0,15,121	./.	1/1:0,2:2:6:49,6,0	0/0:2,0:2:6:0,6,49	0/0:1,0:1:3:0,3,45	0/0:2,0:2:6:0,6,74	0/0:2,0:2:3:0,3,45	0/0:1,0:1:3:0,3,16	0/0:1,0:1:3:0,3,45	./.	./.	./.	0/0:1,0:1:3:0,3,45	./.:1,0:1:0:0,0,0	0/0:1,0:1:3:0,3,45	0/0:1,0:1:3:0,3,45	0/0:1,0:1:3:0,3,29	0/0:2,0:2:6:0,6,49	./.	./.	./.	./.	./.	0/0:1,0:1:3:0,3,45	./.	./.	0/0:1,0:1:3:0,3,29	./.:1,0:1:0:0,0,0	./.:3,0:3:0:0,0,5
CL645.Contig2_All	995	.	A	G	36.2	PASS	AC=2;AF=0.045;AN=44;DP=41;ExcessHet=0.0000;FS=0.000;InbreedingCoeff=0.0677;MLEAC=2;MLEAF=0.045;MQ=60.00;QD=18.10;SOR=0.693	GT:AD:DP:GQ:PL	0/0:5,0:5:15:0,15,174	0/0:3,0:3:9:0,9,112	0/0:3,0:3:9:0,9,135	./.	0/0:1,0:1:3:0,3,16	0/0:5,0:5:15:0,15,121	./.	0/0:3,0:3:3:0,3,45	0/0:2,0:2:6:0,6,49	0/0:1,0:1:3:0,3,45	0/0:2,0:2:6:0,6,74	0/0:2,0:2:3:0,3,45	0/0:1,0:1:3:0,3,16	0/0:1,0:1:3:0,3,45	./.	./.	./.	0/0:1,0:1:3:0,3,45	0/0:1,0:1:3:0,3,45	0/0:1,0:1:3:0,3,45	0/0:1,0:1:3:0,3,45	0/0:1,0:1:3:0,3,29	1/1:0,2:2:6:49,6,0	./.	./.	./.	./.	./.	0/0:1,0:1:3:0,3,45	./.	./.	0/0:1,0:1:3:0,3,29	0/0:1,0:1:3:0,3,45	0/0:2,0:2:6:0,6,61
CL3846.Contig1_All	277	.	G	A	51.01	PASS	AC=2;AF=0.143;AN=14;DP=14;ExcessHet=0.0000;FS=0.000;MLEAC=5;MLEAF=0.357;MQ=60.00;QD=25.50;SOR=0.693	GT:AD:DP:GQ:PL	./.	./.	./.	./.	./.	./.	./.	./.	./.	./.	0/0:1,0:1:3:0,3,16	./.	./.	./.	0/0:5,0:5:15:0,15,184	./.	./.	./.	./.	./.	0/0:2,0:2:3:0,3,45	0/0:2,0:2:6:0,6,41	1/1:0,2:2:6:49,6,0	./.	./.	./.	./.	./.	0/0:1,0:1:3:0,3,45	./.	./.	./.	./.	0/0:1,0:1:3:0,3,16
CL3846.Contig1_All	363	.	T	C	47.62	PASS	AC=2;AF=0.167;AN=12;DP=17;ExcessHet=0.0000;FS=0.000;MLEAC=4;MLEAF=0.333;MQ=60.00;QD=27.10;SOR=1.609	GT:AD:DP:GQ:PGT:PID:PL:PS	1|1:0,1:1:3:1|1:363_T_C:45,3,0:363	./.	./.	./.	./.	./.:2,0:2:0:.:.:0,0,0	./.	./.	./.	./.	./.	./.	./.	./.	0/0:4,0:4:12:.:.:0,12,123	./.	./.	./.	./.	./.	0/0:4,0:4:12:.:.:0,12,91	0/0:2,0:2:6:.:.:0,6,41	0/0:2,0:2:6:.:.:0,6,49	./.	./.	0/0:2,0:2:6:.:.:0,6,49	./.	./.	./.	./.	./.	./.	./.	./.
CL3846.Contig1_All	369	.	A	T	47.62	PASS	AC=2;AF=0.167;AN=12;DP=15;ExcessHet=0.0000;FS=0.000;MLEAC=4;MLEAF=0.333;MQ=60.00;QD=32.37;SOR=1.609	GT:AD:DP:GQ:PGT:PID:PL:PS	1|1:0,1:1:3:1|1:363_T_C:45,3,0:363	./.	./.	./.	./.	./.	./.	./.	./.	./.	./.	./.	./.	./.	0/0:4,0:4:12:.:.:0,12,123	./.	./.	./.	./.	./.	0/0:4,0:4:12:.:.:0,12,91	0/0:2,0:2:6:.:.:0,6,41	0/0:2,0:2:6:.:.:0,6,49	./.	./.	0/0:2,0:2:6:.:.:0,6,49	./.	./.	./.	./.	./.	./.	./.	./.
CL3846.Contig1_All	385	.	T	C	50.58	PASS	AC=2;AF=0.200;AN=10;DP=11;ExcessHet=0.0000;FS=0.000;MLEAC=5;MLEAF=0.500;MQ=60.00;QD=25.74;SOR=1.609	GT:AD:DP:GQ:PGT:PID:PL:PS	1|1:0,1:1:3:1|1:385_T_C:45,3,0:385	./.	./.	./.	./.	./.	./.	./.	./.	./.	./.	./.	./.	./.	0/0:3,0:3:9:.:.:0,9,134	./.	./.	./.	./.	./.	0/0:4,0:4:12:.:.:0,12,91	0/0:1,0:1:3:.:.:0,3,16	./.	./.	./.	0/0:2,0:2:6:.:.:0,6,49	./.	./.	./.	./.	./.	./.	./.	./.
CL3846.Contig1_All	391	.	A	G	50.58	PASS	AC=2;AF=0.200;AN=10;DP=11;ExcessHet=0.0000;FS=0.000;MLEAC=5;MLEAF=0.500;MQ=60.00;QD=28.25;SOR=1.609	GT:AD:DP:GQ:PGT:PID:PL:PS	1|1:0,1:1:3:1|1:385_T_C:45,3,0:385	./.	./.	./.	./.	./.	./.	./.	./.	./.	./.	./.	./.	./.	0/0:3,0:3:9:.:.:0,9,134	./.	./.	./.	./.	./.	0/0:4,0:4:12:.:.:0,12,91	0/0:1,0:1:3:.:.:0,3,16	./.	./.	./.	0/0:2,0:2:6:.:.:0,6,49	./.	./.	./.	./.	./.	./.	./.	./.
CL3846.Contig1_All	410	.	T	C	478.41	PASS	AC=6;AF=0.750;AN=8;DP=10;ExcessHet=0.0000;FS=0.000;MLEAC=22;MLEAF=1.00;MQ=60.00;QD=27.34;SOR=1.402	GT:AD:DP:GQ:PGT:PID:PL:PS	0/0:1,0:1:3:.:.:0,3,43	./.	./.	./.	./.	./.	./.	./.	./.	./.	./.	./.	./.	./.	1|1:0,3:3:9:1|1:410_T_C:135,9,0:410	./.	./.	./.	./.	./.	1|1:0,4:4:12:1|1:410_T_C:180,12,0:410	./.:.:0:0:.:.:0,0,0	./.	./.	./.	1|1:0,2:2:6:1|1:410_T_C:90,6,0:410	./.	./.	./.	./.	./.	./.	./.	./.
CL3846.Contig1_All	411	.	G	A	478.41	PASS	AC=6;AF=0.750;AN=8;DP=10;ExcessHet=0.0000;FS=0.000;MLEAC=22;MLEAF=1.00;MQ=60.00;QD=29.74;SOR=1.402	GT:AD:DP:GQ:PGT:PID:PL:PS	0/0:1,0:1:3:.:.:0,3,43	./.	./.	./.	./.	./.	./.	./.	./.	./.	./.	./.	./.	./.	1|1:0,3:3:9:1|1:410_T_C:135,9,0:410	./.	./.	./.	./.	./.	1|1:0,4:4:12:1|1:410_T_C:180,12,0:410	./.:.:0:0:.:.:0,0,0	./.	./.	./.	1|1:0,2:2:6:1|1:410_T_C:90,6,0:410	./.	./.	./.	./.	./.	./.	./.	./.
CL3846.Contig1_All	418	.	G	A	440.72	PASS	AC=6;AF=1.00;AN=6;DP=9;ExcessHet=0.0000;FS=0.000;MLEAC=23;MLEAF=1.00;MQ=60.00;QD=30.96;SOR=1.179	GT:AD:DP:GQ:PGT:PID:PL:PS	./.:1,0:1:0:.:.:0,0,0	./.	./.	./.	./.	./.	./.	./.	./.	./.	./.	./.	./.	./.	1|1:0,2:2:6:1|1:410_T_C:90,6,0:410	./.	./.	./.	./.	./.	1|1:0,4:4:12:1|1:410_T_C:180,12,0:410	./.:.:0:0:.:.:0,0,0	./.	./.	./.	1|1:0,2:2:6:1|1:410_T_C:90,6,0:410	./.	./.	./.	./.	./.	./.	./.	./.
CL3846.Contig1_All	420	.	G	C	440.72	PASS	AC=6;AF=1.00;AN=6;DP=9;ExcessHet=0.0000;FS=0.000;MLEAC=23;MLEAF=1.00;MQ=60.00;QD=32.27;SOR=1.179	GT:AD:DP:GQ:PGT:PID:PL:PS	./.:1,0:1:0:.:.:0,0,0	./.	./.	./.	./.	./.	./.	./.	./.	./.	./.	./.	./.	./.	1|1:0,2:2:6:1|1:410_T_C:90,6,0:410	./.	./.	./.	./.	./.	1|1:0,4:4:12:1|1:410_T_C:180,12,0:410	./.:.:0:0:.:.:0,0,0	./.	./.	./.	1|1:0,2:2:6:1|1:410_T_C:90,6,0:410	./.	./.	./.	./.	./.	./.	./.	./.
Unigene11396_All	39	.	A	G	47.36	PASS	AC=2;AF=0.125;AN=16;DP=49;ExcessHet=0.0000;FS=0.000;InbreedingCoeff=0.3670;MLEAC=4;MLEAF=0.250;MQ=60.00;QD=23.68;SOR=0.693	GT:AD:DP:GQ:PL	0/0:1,0:1:3:0,3,44	./.:.:0:0:0,0,0	./.	./.:3,0:3:0:0,0,0	./.:6,0:6:0:0,0,0	./.:5,0:5:0:0,0,0	./.	./.	./.:2,0:2:0:0,0,0	./.	./.	./.:3,0:3:0:0,0,0	./.:3,0:3:0:0,0,5	./.:2,0:2:0:0,0,0	./.:1,0:1:0:0,0,0	./.	./.:3,0:3:0:0,0,5	./.	0/0:2,0:2:6:0,6,74	./.	0/0:3,0:3:9:0,9,66	./.	./.	0/0:2,0:2:6:0,6,49	./.	1/1:0,2:2:6:49,6,0	./.	./.:2,0:2:0:0,0,0	0/0:2,0:2:6:0,6,49	0/0:3,0:3:9:0,9,66	./.:1,0:1:0:0,0,0	./.	./.:2,0:2:0:0,0,0	0/0:1,0:1:3:0,3,29
Unigene11396_All	102	.	T	C	154.16	PASS	AC=4;AF=1.00;AN=4;DP=208;ExcessHet=0.0000;FS=0.000;InbreedingCoeff=0.3399;MLEAC=14;MLEAF=1.00;MQ=60.00;QD=28.49;SOR=1.179	GT:AD:DP:GQ:PL	./.:17,0:17:0:0,0,0	./.:20,0:20:0:0,0,0	1/1:0,1:1:3:42,3,0	./.:11,0:11:0:0,0,0	./.:13,0:13:0:0,0,0	./.:5,0:5:0:0,0,0	./.:1,0:1:0:0,0,0	./.:4,0:4:0:0,0,0	1/1:0,2:2:6:69,6,0	./.:6,0:6:0:0,0,0	./.:2,0:2:0:0,0,0	./.:6,0:6:0:0,0,0	./.:8,0:8:0:0,0,0	./.:8,0:8:0:0,0,0	./.:7,0:7:0:0,0,0	./.:4,0:4:0:0,0,0	./.:5,0:5:0:0,0,0	./.:3,0:3:0:0,0,0	./.:2,0:2:0:0,0,0	./.:3,0:3:0:0,0,0	./.:10,0:10:0:0,0,0	./.:4,0:4:0:0,0,0	./.:6,0:6:0:0,0,0	./.:8,0:8:0:0,0,0	./.:4,0:4:0:0,0,0	./.:6,0:6:0:0,0,0	./.:4,0:4:0:0,0,0	./.:4,0:4:0:0,0,0	./.:5,0:5:0:0,0,0	./.:6,0:6:0:0,0,0	./.:6,0:6:0:0,0,0	./.:4,0:4:0:0,0,0	./.:6,0:6:0:0,0,0	./.:7,0:7:0:0,0,0
Unigene11396_All	114	.	T	C	611.08	PASS	AC=11;AF=0.688;AN=16;BaseQRankSum=0.674;DP=304;ExcessHet=0.1398;FS=0.000;InbreedingCoeff=0.2446;MLEAC=27;MLEAF=1.00;MQ=60.00;MQRankSum=0.00;QD=26.31;ReadPosRankSum=0.674;SOR=1.034	GT:AD:DP:GQ:PGT:PID:PL:PS	0|1:2,2:4:56:0|1:114_T_C:78,0,56:114	./.:76,0:76:0:.:.:0,0,0	0/0:18,0:18:8:.:.:0,8,654	./.:32,0:32:0:.:.:0,0,563	./.:14,0:14:0:.:.:0,0,0	1|1:0,1:1:3:1|1:114_T_C:45,3,0:114	./.:1,0:1:0:.:.:0,0,0	./.:11,0:11:0:.:.:0,0,0	./.:2,0:2:0:.:.:0,0,0	./.:9,0:9:0:.:.:0,0,0	./.:2,0:2:0:.:.:0,0,0	0|1:2,1:3:36:0|1:114_T_C:36,0,60:114	./.:8,0:8:0:.:.:0,0,0	./.:8,0:8:0:.:.:0,0,0	./.:9,0:9:0:.:.:0,0,0	./.:5,0:5:0:.:.:0,0,5	./.:13,0:13:0:.:.:0,0,0	./.:3,0:3:0:.:.:0,0,0	0|1:1,1:2:19:0|1:114_T_C:39,0,19:114	./.:3,0:3:0:.:.:0,0,0	1|1:0,3:3:9:1|1:114_T_C:114,9,0:114	./.:5,0:5:0:.:.:0,0,0	./.:6,0:6:0:.:.:0,0,0	./.:8,0:8:0:.:.:0,0,0	./.:4,0:4:0:.:.:0,0,0	./.:6,0:6:0:.:.:0,0,0	./.:5,0:5:0:.:.:0,0,0	./.:4,0:4:0:.:.:0,0,0	1/1:0,2:2:6:.:.:76,6,0	1|1:0,3:3:9:1|1:114_T_C:135,9,0:114	./.:14,0:14:0:.:.:0,0,0	./.:7,0:7:0:.:.:0,0,0	./.:6,0:6:0:.:.:0,0,0	./.:7,0:7:0:.:.:0,0,0
Unigene11396_All	116	.	C	A	414.57	PASS	AC=9;AF=0.205;AN=44;BaseQRankSum=0.674;DP=336;ExcessHet=0.0008;FS=0.000;InbreedingCoeff=0.3499;MLEAC=10;MLEAF=0.227;MQ=60.00;MQRankSum=0.00;QD=33.13;ReadPosRankSum=0.674;SOR=1.139	GT:AD:DP:GQ:PGT:PID:PL:PS	0|1:2,2:4:56:0|1:114_T_C:78,0,56:114	0/0:80,0:80:48:.:.:0,48,3033	0/0:18,0:18:54:.:.:0,54,742	0/0:36,0:36:14:.:.:0,14,1000	0/0:16,0:16:11:.:.:0,11,558	1|1:0,1:1:3:1|1:114_T_C:45,3,0:114	0/0:2,0:2:6:.:.:0,6,90	0/0:11,0:11:33:.:.:0,33,492	0/0:5,0:5:15:.:.:0,15,144	./.:12,0:12:0:.:.:0,0,327	0/0:2,0:2:6:.:.:0,6,90	0|1:2,1:3:36:0|1:114_T_C:36,0,60:114	./.:8,0:8:0:.:.:0,0,0	./.:10,0:10:0:.:.:0,0,219	0/0:11,0:11:33:.:.:0,33,372	0/0:6,0:6:18:.:.:0,18,229	./.:13,0:13:0:.:.:0,0,0	0/0:5,0:5:15:.:.:0,15,184	0|1:1,1:2:19:0|1:114_T_C:39,0,19:114	0/0:3,0:3:9:.:.:0,9,106	1|1:0,3:3:9:1|1:114_T_C:114,9,0:114	./.:5,0:5:0:.:.:0,0,0	0/0:8,0:8:24:.:.:0,24,318	./.:8,0:8:0:.:.:0,0,269	0/0:5,0:5:15:.:.:0,15,208	./.:6,0:6:0:.:.:0,0,0	./.:5,0:5:0:.:.:0,0,0	./.:4,0:4:0:.:.:0,0,0	./.:2,0:2:0:.:.:0,0,0	1|1:0,3:3:9:1|1:114_T_C:135,9,0:114	0/0:17,0:17:51:.:.:0,51,641	0/0:7,0:7:21:.:.:0,21,273	./.:6,0:6:0:.:.:0,0,0	./.:9,0:9:0:.:.:0,0,273
Unigene11396_All	149	.	C	T	870.21	PASS	AC=13;AF=0.260;AN=50;BaseQRankSum=-4.080e-01;DP=432;ExcessHet=6.9172;FS=2.572;InbreedingCoeff=-0.3110;MLEAC=16;MLEAF=0.320;MQ=60.00;MQRankSum=0.00;QD=9.26;ReadPosRankSum=0.210;SOR=0.487	GT:AD:DP:GQ:PGT:PID:PL:PS	0/0:8,0:8:24:.:.:0,24,291	0/1:9,2:11:54:.:.:54,0,367	0/0:39,0:39:99:.:.:0,117,1474	0/0:49,0:49:99:.:.:0,100,1526	0/0:32,0:32:5:.:.:0,5,835	0/0:11,0:11:33:.:.:0,33,475	0/0:2,0:2:6:.:.:0,6,90	0/1:10,1:11:12:.:.:12,0,417	0|1:7,1:8:21:0|1:149_C_T:21,0,291:149	0/1:7,2:9:43:.:.:43,0,246	./.:17,0:17:0:.:.:0,0,184	0/1:5,2:7:28:.:.:28,0,204	./.:14,0:14:0:.:.:0,0,457	0|0:8,0:9:24:0|1:149_C_G:0,24,360:149	0/1:10,3:13:55:.:.:55,0,411	./.:12,0:12:0:.:.:0,0,368	0/0:5,0:5:15:.:.:0,15,144	0|1:8,3:11:99:0|1:149_C_T:102,0,327:149	0/0:6,0:6:18:.:.:0,18,188	./.:5,0:5:0:.:.:0,0,5	0/0:8,0:8:21:.:.:0,21,315	0/1:5,1:6:11:.:.:11,0,187	./.:17,0:17:0:.:.:0,0,227	./.:15,0:15:0:.:.:0,0,332	0/1:3,4:7:99:.:.:159,0,114	0/1:4,2:6:72:.:.:72,0,162	0|1:7,3:10:99:0|1:149_C_T:105,0,285:149	./.:7,0:7:0:.:.:0,0,54	0/1:8,4:12:99:.:.:103,0,323	0/0:5,0:5:15:.:.:0,15,184	0/0:11,0:11:8:.:.:0,8,263	./.:19,0:19:0:.:.:0,0,0	0/1:4,4:8:99:.:.:115,0,136	./.:17,0:17:0:.:.:0,0,372
Unigene11396_All	152	.	C	A	88.36	PASS	AC=2;AF=0.030;AN=66;BaseQRankSum=-6.760e-01;DP=478;ExcessHet=0.0673;FS=0.000;InbreedingCoeff=-0.0403;MLEAC=1;MLEAF=0.015;MQ=60.00;MQRankSum=0.00;QD=8.03;ReadPosRankSum=0.285;SOR=0.446	GT:AD:DP:GQ:PGT:PID:PL:PS	0/0:8,0:8:24:.:.:0,24,291	0/0:12,0:12:33:.:.:0,33,495	0/0:39,0:39:99:.:.:0,117,1474	0/0:66,0:66:99:.:.:0,104,1800	0/0:32,0:32:50:.:.:0,50,895	0/0:11,0:11:30:.:.:0,30,450	0/0:3,0:3:9:.:.:0,9,74	0/0:11,0:11:33:.:.:0,33,324	0/0:8,0:8:24:.:.:0,24,198	0/0:10,0:10:30:.:.:0,30,347	0/0:20,0:20:15:.:.:0,15,726	0/0:7,0:7:21:.:.:0,21,197	0/0:16,0:16:48:.:.:0,48,636	0/0:9,0:9:27:.:.:0,27,347	0/0:13,0:13:39:.:.:0,39,402	0/0:12,0:12:36:.:.:0,36,457	0/0:6,0:6:18:.:.:0,18,188	0|1:8,3:11:99:0|1:149_C_T:102,0,327:149	0/0:6,0:6:18:.:.:0,18,188	0/0:8,0:8:24:.:.:0,24,286	0/0:7,0:7:18:.:.:0,18,270	0/0:7,0:7:21:.:.:0,21,197	0/0:19,0:19:57:.:.:0,57,674	0/0:17,0:17:51:.:.:0,51,561	0/0:8,0:8:24:.:.:0,24,230	0/0:16,0:16:45:.:.:0,45,675	0/0:10,0:10:30:.:.:0,30,307	./.:7,0:7:0:.:.:0,0,54	0|1:11,1:12:9:0|1:152_C_A:9,0,459:152	0/0:6,0:6:18:.:.:0,18,208	0/0:11,0:11:33:.:.:0,33,312	0/0:22,0:22:66:.:.:0,66,728	0/0:9,0:9:27:.:.:0,27,243	0/0:19,0:19:57:.:.:0,57,730
Unigene11396_All	156	.	T	C	143.63	PASS	AC=2;AF=0.031;AN=64;BaseQRankSum=-8.400e-02;DP=498;ExcessHet=0.0673;FS=0.000;InbreedingCoeff=-0.0527;MLEAC=2;MLEAF=0.031;MQ=60.00;MQRankSum=0.00;QD=7.56;ReadPosRankSum=0.319;SOR=0.313	GT:AD:DP:GQ:PGT:PID:PL:PS	0/0:8,0:8:24:.:.:0,24,291	0/0:15,0:15:42:.:.:0,42,630	0/0:39,0:39:99:.:.:0,117,1474	0/0:66,0:66:99:.:.:0,104,1800	0/0:34,0:34:56:.:.:0,56,987	0/0:11,0:11:30:.:.:0,30,450	0/0:3,0:3:9:.:.:0,9,74	0/0:12,0:12:36:.:.:0,36,369	0/0:8,0:8:24:.:.:0,24,198	0/0:10,0:10:30:.:.:0,30,347	./.:22,0:22:0:.:.:0,0,636	0/0:7,0:7:21:.:.:0,21,197	0/0:17,0:17:6:.:.:0,6,591	0/0:10,0:10:30:.:.:0,30,372	0/0:14,0:14:42:.:.:0,42,398	0/0:13,0:13:39:.:.:0,39,502	0/0:6,0:6:18:.:.:0,18,188	0/0:11,0:11:33:.:.:0,33,392	0/0:6,0:6:18:.:.:0,18,188	./.:8,0:8:0:.:.:0,0,123	0/0:7,0:7:18:.:.:0,18,270	0/0:7,0:7:21:.:.:0,21,197	0/0:19,0:19:57:.:.:0,57,690	0/0:19,0:19:57:.:.:0,57,642	0/1:6,2:8:66:.:.:66,0,246	0/0:15,0:15:45:.:.:0,45,471	0|1:8,3:11:99:0|1:149_C_T:102,0,327:149	0/0:10,0:10:30:.:.:0,30,327	0/0:11,0:11:33:.:.:0,33,352	0/0:7,0:7:21:.:.:0,21,233	0/0:11,0:11:33:.:.:0,33,312	0/0:23,0:23:24:.:.:0,24,700	0/0:9,0:9:27:.:.:0,27,243	0/0:21,0:21:63:.:.:0,63,763
Unigene11396_All	160	.	G	C	65.24	PASS	AC=1;AF=0.015;AN=68;BaseQRankSum=0.00;DP=523;ExcessHet=0.0000;FS=0.000;InbreedingCoeff=-0.0176;MLEAC=1;MLEAF=0.015;MQ=60.00;MQRankSum=0.00;QD=21.75;ReadPosRankSum=0.00;SOR=0.223	GT:AD:DP:GQ:PGT:PID:PL:PS	0/0:8,0:8:24:.:.:0,24,291	0/0:16,0:16:48:.:.:0,48,577	0/0:39,0:39:99:.:.:0,117,1474	0/0:66,0:66:99:.:.:0,104,1800	0/0:36,0:36:26:.:.:0,26,1022	0/0:11,0:11:33:.:.:0,33,314	0|1:1,2:3:36:0|1:160_G_C:81,0,36:160	0/0:13,0:13:39:.:.:0,39,402	0/0:9,0:9:27:.:.:0,27,223	0/0:11,0:11:33:.:.:0,33,352	0/0:24,0:24:27:.:.:0,27,825	0/0:7,0:7:21:.:.:0,21,197	0/0:18,0:18:9:.:.:0,9,572	0/0:11,0:11:33:.:.:0,33,392	0/0:15,0:15:45:.:.:0,45,403	0/0:16,0:16:48:.:.:0,48,540	0/0:7,0:7:21:.:.:0,21,233	0/0:12,0:12:36:.:.:0,36,401	0/0:8,0:8:24:.:.:0,24,238	0/0:8,0:8:24:.:.:0,24,302	0/0:7,0:7:18:.:.:0,18,270	0/0:7,0:7:21:.:.:0,21,197	0/0:22,0:22:21:.:.:0,21,615	0/0:19,0:19:57:.:.:0,57,606	0/0:8,0:8:24:.:.:0,24,238	0/0:15,0:15:42:.:.:0,42,630	0/0:12,0:12:36:.:.:0,36,357	0/0:10,0:10:30:.:.:0,30,319	0/0:12,0:12:36:.:.:0,36,361	0/0:7,0:7:18:.:.:0,18,270	0/0:13,0:13:39:.:.:0,39,342	0/0:23,0:23:24:.:.:0,24,700	0/0:9,0:9:27:.:.:0,27,243	0/0:21,0:21:63:.:.:0,63,763
Unigene11396_All	162	.	C	A	237.84	PASS	AC=6;AF=0.107;AN=56;BaseQRankSum=-5.660e-01;DP=529;ExcessHet=1.0782;FS=5.911;InbreedingCoeff=-0.0925;MLEAC=6;MLEAF=0.107;MQ=60.00;MQRankSum=0.00;QD=4.25;ReadPosRankSum=0.425;SOR=1.522	GT:AD:DP:GQ:PGT:PID:PL:PS	0/0:8,0:8:24:.:.:0,24,291	0/0:16,0:16:48:.:.:0,48,577	0/0:39,0:39:99:.:.:0,117,1474	0/0:66,0:66:99:.:.:0,104,1800	./.:38,0:38:0:.:.:0,0,906	0/0:11,0:11:33:.:.:0,33,314	0/0:3,0:3:9:.:.:0,9,74	0/1:11,2:13:10:.:.:10,0,456	0/0:9,1:10:5:.:.:0,5,360	0/0:11,0:11:33:.:.:0,33,352	./.:26,0:26:0:.:.:0,0,785	0/0:7,0:7:21:.:.:0,21,197	0/0:21,0:21:18:.:.:0,18,722	0/1:11,2:13:51:.:.:51,0,456	0|1:13,3:16:67:0|1:162_C_A:67,0,537:162	0/0:17,0:17:6:.:.:0,6,511	0/1:6,1:7:8:.:.:8,0,249	0/0:12,0:12:36:.:.:0,36,401	0/1:8,2:10:60:.:.:60,0,323	./.:9,0:9:0:.:.:0,0,233	0/0:6,0:6:18:.:.:0,18,229	0/0:8,0:8:24:.:.:0,24,210	.|.:.:.:0:0|1:162_C_A:0,0,585:162	0/0:19,0:19:57:.:.:0,57,606	0/0:8,0:8:24:.:.:0,24,238	0/0:15,0:15:42:.:.:0,42,630	0/0:13,0:13:39:.:.:0,39,382	0|1:2,2:4:78:0|1:162_C_A:78,0,78:162	0/0:12,0:12:36:.:.:0,36,361	0/0:7,0:7:18:.:.:0,18,270	0/0:12,1:13:14:.:.:0,14,434	./.:23,0:23:0:.:.:0,0,0	0/0:9,0:9:27:.:.:0,27,243	./.:23,0:23:0:.:.:0,0,622
Unigene11396_All	163	.	T	G	85.13	PASS	AC=2;AF=0.029;AN=68;BaseQRankSum=-4.410e-01;DP=544;ExcessHet=0.0653;FS=0.000;InbreedingCoeff=-0.0358;MLEAC=1;MLEAF=0.015;MQ=60.00;MQRankSum=0.00;QD=7.09;ReadPosRankSum=0.524;SOR=0.527	GT:AD:DP:GQ:PGT:PID:PL:PS	0/0:8,0:8:24:.:.:0,24,291	0/0:16,0:16:48:.:.:0,48,577	0/0:39,0:39:99:.:.:0,117,1474	0/0:66,0:66:99:.:.:0,104,1800	0/0:37,0:37:65:.:.:0,65,1156	0/0:11,0:11:33:.:.:0,33,314	0/0:3,0:3:9:.:.:0,9,74	0/0:13,0:13:39:.:.:0,39,402	0/0:9,0:9:27:.:.:0,27,223	0/0:11,0:11:33:.:.:0,33,352	0/0:26,0:26:78:.:.:0,78,964	0/0:7,0:7:21:.:.:0,21,197	0/0:21,0:21:18:.:.:0,18,722	0/0:13,0:13:36:.:.:0,36,540	0/0:16,0:16:48:.:.:0,48,436	0/0:17,0:17:51:.:.:0,51,601	0/0:7,0:7:21:.:.:0,21,233	0|1:9,3:12:99:0|1:149_C_T:99,0,348:149	0/0:10,0:10:27:.:.:0,27,405	0/0:9,0:9:27:.:.:0,27,323	0/0:6,0:6:18:.:.:0,18,148	0/0:8,0:8:24:.:.:0,24,210	0/0:15,0:15:45:.:.:0,45,411	0/0:17,0:17:6:.:.:0,6,495	0/0:8,0:8:24:.:.:0,24,238	0/0:15,0:15:42:.:.:0,42,630	0/0:14,0:14:42:.:.:0,42,406	0/0:4,0:4:12:.:.:0,12,103	0|1:11,1:12:9:0|1:152_C_A:9,0,459:152	0/0:7,0:7:18:.:.:0,18,270	0/0:31,0:31:93:.:.:0,93,907	0/0:23,0:23:24:.:.:0,24,700	0/0:9,0:9:27:.:.:0,27,243	0/0:23,0:23:69:.:.:0,69,829
Unigene11396_All	164	.	C	A	51.56	PASS	AC=1;AF=0.015;AN=66;BaseQRankSum=-3.850e-01;DP=550;ExcessHet=0.0000;FS=0.000;InbreedingCoeff=-0.0301;MLEAC=1;MLEAF=0.015;MQ=60.00;MQRankSum=0.00;QD=3.22;ReadPosRankSum=-5.240e-01;SOR=0.836	GT:AD:DP:GQ:PGT:PID:PL:PS	0/0:8,0:8:24:.:.:0,24,291	0/0:15,0:16:45:.:.:0,45,634	0/0:39,0:39:99:.:.:0,117,1474	0/0:66,0:66:99:.:.:0,104,1800	0/0:37,0:37:65:.:.:0,65,1156	0/0:11,0:11:33:.:.:0,33,314	0/0:3,0:3:9:.:.:0,9,74	0/0:13,0:13:39:.:.:0,39,402	0/0:10,0:10:30:.:.:0,30,247	0/0:11,0:11:33:.:.:0,33,352	0/0:28,0:28:84:.:.:0,84,973	0/0:7,0:7:21:.:.:0,21,197	0/0:21,0:21:63:.:.:0,63,820	0/0:13,0:13:36:.:.:0,36,540	0|1:13,3:16:67:0|1:162_C_A:67,0,537:162	0/0:17,0:17:51:.:.:0,51,601	0/0:7,0:7:21:.:.:0,21,233	0/0:13,0:13:39:.:.:0,39,446	0/0:9,1:10:5:.:.:0,5,360	./.:9,0:9:0:.:.:0,0,144	0/0:6,0:6:18:.:.:0,18,148	0/0:8,0:8:24:.:.:0,24,210	0/0:15,0:15:45:.:.:0,45,411	0/0:20,0:20:60:.:.:0,60,638	0/0:8,0:8:24:.:.:0,24,238	0/0:15,0:15:42:.:.:0,42,630	0/0:14,0:14:42:.:.:0,42,406	0/0:4,0:4:12:.:.:0,12,103	0/0:12,0:12:36:.:.:0,36,377	0/0:7,0:7:18:.:.:0,18,270	0/0:31,0:31:44:.:.:0,44,792	0/0:23,0:23:20:.:.:0,20,650	0/0:9,0:9:27:.:.:0,27,243	0/0:23,0:23:69:.:.:0,69,829
Unigene11396_All	165	.	C	A	7600.12	PASS	AC=6;AF=0.100;AN=60;BaseQRankSum=-2.300e-01;DP=670;ExcessHet=0.0506;FS=12.496;InbreedingCoeff=0.1923;MLEAC=7;MLEAF=0.117;MQ=60.00;MQRankSum=0.00;QD=28.15;ReadPosRankSum=0.286;SOR=0.243	GT:AD:DP:GQ:PL	0/1:6,2:8:42:42,0,246	0/1:11,5:16:99:120,0,431	1/1:10,160:170:61:5805,61,0	0/1:9,60:69:99:1585,0,188	./.:37,0:37:0:0,0,992	0/0:11,0:11:33:0,33,314	0/0:3,0:3:9:0,9,74	0/0:13,0:13:39:0,39,402	0/0:10,0:10:30:0,30,247	0/0:11,0:11:33:0,33,352	0/0:9,0:9:27:0,27,405	0/1:4,3:7:94:94,0,159	0/0:22,0:22:21:0,21,715	0/0:13,0:13:36:0,36,540	0/0:16,0:16:45:0,45,675	0/0:17,0:17:6:0,6,495	0/0:7,0:7:21:0,21,233	0/0:13,0:13:39:0,39,446	0/0:10,0:10:27:0,27,405	./.:9,0:9:0:0,0,144	0/0:6,0:6:18:0,18,148	0/0:8,0:8:24:0,24,210	0/0:15,0:15:45:0,45,411	0/0:20,0:20:60:0,60,638	0/0:8,0:8:24:0,24,238	0/0:15,0:15:42:0,42,630	0/0:15,0:15:45:0,45,386	0/0:4,0:4:12:0,12,103	0/0:12,0:12:36:0,36,377	0/0:7,0:7:18:0,18,270	0/0:31,0:31:93:0,93,907	./.:23,0:23:0:0,0,0	0/0:9,0:9:27:0,27,243	./.:23,0:23:0:0,0,650
Unigene11396_All	167	.	T	C	158.31	PASS	AC=5;AF=0.076;AN=66;BaseQRankSum=0.00;DP=656;ExcessHet=0.6845;FS=1.321;InbreedingCoeff=-0.0867;MLEAC=4;MLEAF=0.061;MQ=60.00;MQRankSum=0.00;QD=5.46;ReadPosRankSum=0.538;SOR=0.429	GT:AD:DP:GQ:PGT:PID:PL:PS	0/0:8,0:9:24:.:.:0,24,328	0/0:16,0:16:48:.:.:0,48,569	0/0:170,0:170:99:.:.:0,120,1800	0/0:70,0:70:99:.:.:0,120,1800	0/0:34,0:34:99:.:.:0,99,1485	0/0:11,0:11:33:.:.:0,33,314	0/0:3,0:3:9:.:.:0,9,74	0/0:13,0:13:39:.:.:0,39,402	0|1:11,1:12:9:0|1:149_C_T:9,0,459:149	0/0:11,0:11:33:.:.:0,33,352	0/0:9,0:9:27:.:.:0,27,343	0/0:7,0:7:21:.:.:0,21,213	./.:22,0:22:0:.:.:0,0,641	0/0:13,0:13:36:.:.:0,36,540	0/0:15,0:16:45:.:.:0,45,655	0/0:18,0:18:54:.:.:0,54,605	0/0:7,0:7:21:.:.:0,21,233	0/0:13,0:13:39:.:.:0,39,446	0/0:10,0:10:27:.:.:0,27,405	0/0:9,0:9:27:.:.:0,27,307	0/0:6,0:6:18:.:.:0,18,148	0/0:8,0:8:24:.:.:0,24,210	0/0:15,0:15:45:.:.:0,45,411	0/0:20,0:20:60:.:.:0,60,638	0/1:6,2:8:66:.:.:66,0,246	0|1:10,2:12:54:0|1:167_T_C:54,0,414:167	0/0:15,0:15:45:.:.:0,45,386	0/0:4,0:4:12:.:.:0,12,103	0/0:12,0:12:36:.:.:0,36,377	0/0:7,0:7:18:.:.:0,18,270	0/0:31,0:31:48:.:.:0,48,817	0/0:23,0:23:24:.:.:0,24,671	0|1:7,2:9:63:0|1:167_T_C:63,0,288:167	0|1:12,1:13:6:0|1:167_T_C:6,0,501:167
Unigene11396_All	169	.	C	T	1276.72	PASS	AC=14;AF=0.233;AN=60;BaseQRankSum=-1.800e-01;DP=659;ExcessHet=7.3268;FS=0.650;InbreedingCoeff=-0.3031;MLEAC=14;MLEAF=0.233;MQ=60.00;MQRankSum=0.00;QD=9.67;ReadPosRankSum=0.00;SOR=0.601	GT:AD:DP:GQ:PGT:PID:PL:PS	0/0:9,0:9:27:.:.:0,27,343	0/1:15,2:17:39:.:.:39,0,624	0/0:170,0:170:99:.:.:0,120,1800	0/0:70,0:70:99:.:.:0,120,1800	0/0:34,0:34:11:.:.:0,11,1059	0|0:13,0:13:39:0|1:142_C_T:0,39,585:142	0/0:3,0:3:9:.:.:0,9,74	0/1:12,3:15:90:.:.:90,0,475	0/1:11,1:12:9:.:.:9,0,418	0/1:12,1:13:6:.:.:6,0,501	0/1:6,3:9:99:.:.:108,0,243	0/0:8,0:8:24:.:.:0,24,238	./.:23,0:23:0:.:.:0,0,641	0/1:9,4:13:99:.:.:141,0,366	0/1:9,8:17:99:.:.:309,0,313	0/0:18,0:18:9:.:.:0,9,516	0/1:7,1:8:5:.:.:5,0,291	0/0:13,0:13:39:.:.:0,39,446	0/1:8,3:11:99:.:.:101,0,320	./.:9,0:9:0:.:.:0,0,233	0|1:6,1:7:24:0|1:169_C_T:24,0,249:169	0/0:8,0:8:24:.:.:0,24,210	0/0:15,0:15:45:.:.:0,45,411	./.:21,0:21:0:.:.:0,0,480	0/0:8,0:8:24:.:.:0,24,238	0/1:7,6:13:99:.:.:190,0,276	0/0:15,0:15:45:.:.:0,45,386	0/0:4,0:4:12:.:.:0,12,103	0/1:10,2:12:54:.:.:54,0,414	0|1:5,2:7:65:0|1:169_C_T:65,0,204:169	0/1:13,5:18:99:.:.:171,0,531	./.:23,0:23:0:.:.:0,0,601	0/0:9,0:9:24:.:.:0,24,360	0/0:13,0:13:39:.:.:0,39,442
Unigene11396_All	170	.	G	A	7218.84	PASS	AC=32;AF=0.471;AN=68;BaseQRankSum=0.543;DP=623;ExcessHet=70.2183;FS=1.094;InbreedingCoeff=-0.8864;MLEAC=32;MLEAF=0.471;MQ=60.00;MQRankSum=0.00;QD=16.95;ReadPosRankSum=0.243;SOR=0.784	GT:AD:DP:GQ:PGT:PID:PL:PS	0/1:5,4:9:99:.:.:119,0,189	0/1:11,6:17:99:.:.:177,0,444	0/0:170,0:170:99:.:.:0,120,1800	0/1:64,8:72:99:.:.:108,0,2664	0|1:9,19:28:99:0|1:170_G_A:710,0,304:170	0/1:7,6:13:99:.:.:231,0,276	0|1:1,2:3:36:0|1:160_G_C:81,0,36:160	0/1:5,10:15:99:.:.:385,0,180	0/1:8,4:12:99:.:.:103,0,247	0/1:2,12:14:48:.:.:478,0,48	0/1:3,6:9:99:.:.:243,0,108	0/1:5,3:8:99:.:.:111,0,201	0|1:4,6:10:99:0|1:170_G_A:240,0,150:170	0/1:5,8:13:99:.:.:280,0,186	0/1:11,5:16:99:.:.:136,0,447	0|1:6,9:15:99:0|1:170_G_A:360,0,225:170	0/1:2,6:8:50:.:.:185,0,50	0/1:10,3:13:96:.:.:96,0,411	0/1:2,9:11:57:.:.:336,0,57	0/1:3,3:6:76:.:.:76,0,76	0/1:3,3:6:57:.:.:57,0,116	0/1:2,6:8:66:.:.:205,0,66	0/1:8,7:15:99:.:.:250,0,295	0/1:5,6:11:99:.:.:237,0,166	0/1:6,4:10:99:.:.:150,0,240	0/0:13,0:13:36:.:.:0,36,540	0/1:5,10:15:99:.:.:375,0,180	0/1:3,1:4:13:.:.:13,0,107	0/1:7,5:12:99:.:.:189,0,279	0|1:5,2:7:65:0|1:169_C_T:65,0,204:169	0/1:5,13:18:99:.:.:511,0,171	0/1:5,4:12:99:.:.:170,0,175	0/1:7,3:10:85:.:.:85,0,265	0/1:3,10:13:96:.:.:411,0,96
Unigene11396_All	171	.	C	T	40.59	PASS	AC=2;AF=0.029;AN=68;BaseQRankSum=2.56;DP=639;ExcessHet=0.0653;FS=6.392;InbreedingCoeff=-0.0333;MLEAC=2;MLEAF=0.029;MQ=60.00;MQRankSum=0.00;QD=2.71;ReadPosRankSum=-3.660e-01;SOR=0.887	GT:AD:DP:GQ:PGT:PID:PL:PS	0/0:9,0:9:27:.:.:0,27,333	0/0:17,0:17:51:.:.:0,51,628	0/0:170,0:170:99:.:.:0,120,1800	0/0:68,0:68:99:.:.:0,120,1800	0/0:27,0:27:81:.:.:0,81,961	0|1:13,2:15:45:0|1:171_C_T:45,0,540:171	0/0:3,0:3:9:.:.:0,9,74	0/0:15,0:15:45:.:.:0,45,411	0/0:12,0:12:36:.:.:0,36,288	0/0:13,0:13:39:.:.:0,39,382	0/0:9,0:9:27:.:.:0,27,343	0/0:8,0:8:24:.:.:0,24,258	0/0:10,0:10:30:.:.:0,30,352	0/0:14,0:14:39:.:.:0,39,585	0/0:17,0:17:48:.:.:0,48,720	0/0:14,0:14:42:.:.:0,42,426	0/0:8,0:8:24:.:.:0,24,238	0/0:13,0:13:39:.:.:0,39,462	0/0:15,0:15:45:.:.:0,45,634	0/0:9,0:9:27:.:.:0,27,323	0|1:7,1:8:21:0|1:169_C_T:21,0,291:169	0/0:8,0:8:24:.:.:0,24,218	0/0:15,0:15:45:.:.:0,45,411	0/0:12,0:12:36:.:.:0,36,369	0/0:8,0:8:24:.:.:0,24,238	0/0:13,0:13:36:.:.:0,36,540	0/0:15,0:15:45:.:.:0,45,411	0/0:4,0:4:12:.:.:0,12,119	0/0:12,0:12:36:.:.:0,36,397	0/0:26,0:26:78:.:.:0,78,787	0/0:18,0:18:54:.:.:0,54,509	0/0:11,0:11:33:.:.:0,33,312	0/0:9,0:9:24:.:.:0,24,360	0/0:13,0:13:39:.:.:0,39,442
Unigene11396_All	173	.	A	C	68.24	PASS	AC=1;AF=0.015;AN=68;BaseQRankSum=-9.340e-01;DP=664;ExcessHet=0.0000;FS=0.000;InbreedingCoeff=-0.0178;MLEAC=1;MLEAF=0.015;MQ=60.00;MQRankSum=0.00;QD=4.01;ReadPosRankSum=-1.531e+00;SOR=0.382	GT:AD:DP:GQ:PGT:PID:PL:PS	0/0:9,0:9:27:.:.:0,27,328	0/0:17,0:17:51:.:.:0,51,628	0/0:170,0:170:99:.:.:0,120,1800	0/0:68,0:68:99:.:.:0,120,1800	0/0:27,0:27:75:.:.:0,75,1125	0/0:15,0:15:45:.:.:0,45,413	0/0:3,0:3:9:.:.:0,9,74	0/0:14,0:14:42:.:.:0,42,406	0/0:13,0:13:39:.:.:0,39,342	0/0:14,0:14:42:.:.:0,42,386	0/0:10,0:10:30:.:.:0,30,347	0/0:9,0:9:27:.:.:0,27,258	0/0:11,0:11:33:.:.:0,33,412	0/0:16,0:16:48:.:.:0,48,448	0/0:17,0:17:51:.:.:0,51,460	0/0:15,0:15:45:.:.:0,45,431	0/0:10,0:10:30:.:.:0,30,287	0/0:14,0:14:42:.:.:0,42,470	0/0:15,0:15:45:.:.:0,45,431	0/0:9,0:9:27:.:.:0,27,323	0/0:8,0:8:24:.:.:0,24,218	0/0:8,0:8:24:.:.:0,24,218	0/0:16,0:16:48:.:.:0,48,448	0/0:12,0:12:36:.:.:0,36,369	0/0:10,0:10:30:.:.:0,30,271	0/0:13,0:13:36:.:.:0,36,540	0/0:16,0:16:48:.:.:0,48,411	0/0:4,0:4:12:.:.:0,12,119	0/0:13,0:13:39:.:.:0,39,390	0/0:26,0:26:78:.:.:0,78,787	0/0:18,0:18:54:.:.:0,54,509	0/0:17,0:17:51:.:.:0,51,460	0/0:10,0:10:27:.:.:0,27,405	0|1:14,3:17:84:0|1:167_T_C:84,0,579:167
Unigene11396_All	177	.	G	A	62.28	PASS	AC=1;AF=0.015;AN=68;BaseQRankSum=-4.160e-01;DP=683;ExcessHet=0.0000;FS=0.000;InbreedingCoeff=-0.0199;MLEAC=1;MLEAF=0.015;MQ=60.00;MQRankSum=0.00;QD=15.57;ReadPosRankSum=1.38;SOR=0.693	GT:AD:DP:GQ:PGT:PID:PL:PS	0/0:11,0:11:33:.:.:0,33,387	0/0:20,0:20:60:.:.:0,60,727	0/0:170,0:170:99:.:.:0,120,1800	0/0:68,0:68:99:.:.:0,120,1800	0/0:27,0:27:75:.:.:0,75,1125	0/0:15,0:15:45:.:.:0,45,413	0/0:3,0:3:9:.:.:0,9,74	0/0:14,0:14:42:.:.:0,42,406	0/0:14,0:14:42:.:.:0,42,386	0/0:15,0:15:45:.:.:0,45,451	0/0:10,0:10:30:.:.:0,30,347	0/0:9,0:9:27:.:.:0,27,258	0/0:11,0:11:33:.:.:0,33,364	0/0:16,0:16:48:.:.:0,48,448	0/0:17,0:17:51:.:.:0,51,460	0/0:17,0:17:51:.:.:0,51,480	0/0:13,0:13:39:.:.:0,39,422	0/0:14,0:14:42:.:.:0,42,470	0/0:16,0:16:48:.:.:0,48,420	0/0:10,0:10:30:.:.:0,30,299	0/0:8,0:8:24:.:.:0,24,218	0/0:9,0:9:27:.:.:0,27,263	0|0:16,1:17:6:0|1:162_C_A:0,6,675:162	0/0:12,0:12:36:.:.:0,36,369	0/0:10,0:10:30:.:.:0,30,271	0/0:14,0:14:39:.:.:0,39,585	0/0:16,0:16:48:.:.:0,48,411	0|1:2,2:4:78:0|1:162_C_A:78,0,78:162	0/0:13,0:13:39:.:.:0,39,390	0/0:27,0:27:81:.:.:0,81,755	0/0:19,0:19:54:.:.:0,54,810	0/0:17,0:17:51:.:.:0,51,460	0/0:10,0:10:27:.:.:0,27,405	0/0:17,0:17:51:.:.:0,51,552
Unigene11396_All	185	.	C	T,A	1498.97	PASS	AC=16,3;AF=0.235,0.044;AN=68;BaseQRankSum=-1.400e-01;DP=696;ExcessHet=15.3712;FS=1.570;InbreedingCoeff=-0.4111;MLEAC=16,3;MLEAF=0.235,0.044;MQ=60.00;MQRankSum=0.00;QD=6.27;ReadPosRankSum=-8.600e-02;SOR=0.747	GT:AD:DP:GQ:PGT:PID:PL:PS	0/0:11,0,0:11:33:.:.:0,33,421,33,421,421	0|0:20,0,0:21:60:0|1:185_C_CGT:0,60,900,60,900,900:185	0/0:170,0,0:170:99:.:.:0,120,1800,120,1800,1800	0/0:68,0,0:68:99:.:.:0,120,1800,120,1800,1800	0|0:27,2,0:29:8:0|1:185_C_T:0,8,1136,81,1142,1215:185	0/1:14,2,0:16:42:.:.:42,0,582,84,588,672	0/0:3,0,0:3:9:.:.:0,9,74,9,74,74	0|2:13,0,3:16:87:0|1:185_C_A:87,126,672,0,546,537:185	0/1:13,2,0:15:25:.:.:25,0,479,64,485,549	0/0:15,1,0:16:3:.:.:0,3,630,45,633,675	0/1:8,3,0:11:99:.:.:102,0,327,126,336,462	0/0:9,0,0:9:27:.:.:0,27,258,27,258,258	0/0:11,0,0:11:33:.:.:0,33,364,33,364,364	0/2:11,2,3:16:42:.:.:93,42,498,0,378,453	0/0:19,0,0:19:54:.:.:0,54,810,54,810,810	0/0:19,0,0:19:57:.:.:0,57,570,57,570,570	0/1:9,3,0:13:99:.:.:99,0,369,126,378,504	0|1:14,3,0:17:64:0|1:185_C_T:64,0,579,106,588,694:185	0/1:15,4,1:20:99:.:.:103,0,484,112,477,798	0/0:11,0,0:11:33:.:.:0,33,372,33,372,372	0|0:8,1,0:9:2:0|1:185_C_T:0,2,335,24,338,360:185	0/1:9,1,0:10:15:.:.:15,0,355,42,358,400	0/1:15,3,0:18:81:.:.:81,0,601,126,610,736	0/0:12,0,0:12:36:.:.:0,36,377,36,377,377	0/1:8,2,0:10:60:.:.:60,0,330,84,336,420	0/1:5,6,0:14:99:.:.:195,0,215,208,223,442	0|1:15,2,0:17:39:0|1:185_C_T:39,0,624,84,630,714:185	0|1:2,2,0:4:78:0|1:162_C_A:78,0,78,84,84,168:162	0/1:11,1,1:13:0:.:.:9,0,459,0,420,459	0/1:4,2,0:6:72:.:.:72,0,162,84,168,252	0/2:13,0,4:21:99:.:.:129,168,551,0,404,513	0/1:9,11,0:20:99:.:.:253,0,345,280,378,658	0|1:8,1,0:9:18:0|1:185_C_T:18,0,333,42,336,378:185	0/0:19,0,0:19:54:.:.:0,54,810,54,810,810
Unigene11396_All	186	.	A	G	14426.2	PASS	AC=41;AF=0.603;AN=68;BaseQRankSum=0.00;DP=704;ExcessHet=26.1394;FS=0.557;InbreedingCoeff=-0.5309;MLEAC=41;MLEAF=0.603;MQ=60.00;MQRankSum=0.00;QD=27.27;ReadPosRankSum=0.319;SOR=0.652	GT:AD:DP:GQ:PGT:PID:PL:PS	0/1:4,7:11:99:.:.:282,0,145	0/1:12,12:24:99:.:.:433,0,460	0/0:170,0:170:99:.:.:0,120,1800	0/1:63,8:71:99:.:.:146,0,2616	1/1:1,29:30:44:.:.:1188,44,0	0/1:6,11:17:99:.:.:438,0,138	1|1:0,3:3:9:1|1:186_A_G:135,9,0:186	0/1:6,10:16:99:.:.:382,0,222	0/1:1,14:15:0:.:.:585,0,0	0/1:2,14:16:42:.:.:562,0,42	0/1:3,8:11:99:.:.:327,0,102	0|1:6,4:10:99:0|1:186_A_G:150,0,240:186	0/1:2,9:11:57:.:.:372,0,57	0/1:5,11:16:99:.:.:447,0,177	0/1:6,11:19:99:.:.:442,0,178	1|1:0,19:19:57:1|1:170_G_A:855,57,0:170	1/1:0,13:13:39:.:.:569,39,0	0/1:2,15:17:33:.:.:603,0,33	1/1:1,19:20:15:.:.:790,15,0	1/1:0,8:8:24:.:.:360,24,0	0/1:2,7:9:63:.:.:277,0,63	1/1:1,9:10:5:.:.:360,5,0	1/1:0,17:17:51:.:.:765,51,0	0/1:3,10:13:96:.:.:365,0,96	0/1:2,8:10:60:.:.:330,0,60	0/1:3,11:14:93:.:.:437,0,93	0/1:7,10:17:99:.:.:379,0,264	0|1:2,2:4:78:0|1:162_C_A:78,0,78:162	0/1:7,6:13:99:.:.:231,0,256	0|1:3,3:6:97:0|1:186_A_G:97,0,117:186	0/1:7,14:21:99:.:.:546,0,252	0|1:2,18:20:30:0|1:186_A_G:589,0,30:186	0/1:6,3:9:99:.:.:108,0,243	0/1:4,17:21:99:.:.:702,0,117
Unigene11396_All	187	.	C	T	199.24	PASS	AC=6;AF=0.088;AN=68;BaseQRankSum=-1.000e-01;DP=713;ExcessHet=1.0436;FS=8.767;InbreedingCoeff=-0.1132;MLEAC=6;MLEAF=0.088;MQ=60.00;MQRankSum=0.00;QD=2.17;ReadPosRankSum=0.332;SOR=1.279	GT:AD:DP:GQ:PGT:PID:PL:PS	0/0:11,0:11:33:.:.:0,33,448	0|0:29,0:30:87:0|1:185_C_CGT:0,87,1297:185	0/0:170,0:170:99:.:.:0,120,1800	0/0:71,0:71:99:.:.:0,120,1800	0/0:29,1:30:45:.:.:0,45,1240	0/0:20,0:20:60:.:.:0,60,900	0/0:3,0:3:9:.:.:0,9,74	0/0:15,1:16:3:.:.:0,3,630	0/0:15,0:15:45:.:.:0,45,431	0/1:14,2:16:42:.:.:42,0,582	0/0:11,0:11:33:.:.:0,33,372	0/1:10,2:12:54:.:.:54,0,394	0/0:11,0:11:30:.:.:0,30,450	0|0:15,1:16:3:0|1:187_C_T:0,3,630:187	0|1:18,2:20:30:0|1:187_C_T:30,0,750:187	0/0:19,0:19:57:.:.:0,57,570	0/0:13,0:13:39:.:.:0,39,422	0/0:17,0:17:51:.:.:0,51,561	0/0:21,0:21:63:.:.:0,63,889	0/0:8,0:8:24:.:.:0,24,230	0/0:9,0:9:27:.:.:0,27,243	0/0:9,0:9:27:.:.:0,27,303	0/0:17,0:17:48:.:.:0,48,720	0/0:13,0:13:39:.:.:0,39,382	0/0:10,0:10:30:.:.:0,30,271	0|0:.:.:42:0|1:187_C_G:0,42,630:187	0/0:17,0:17:51:.:.:0,51,480	0/0:3,0:3:9:.:.:0,9,78	0/1:10,2:13:54:.:.:54,0,414	0/0:6,0:6:18:.:.:0,18,270	0/0:19,0:19:57:.:.:0,57,550	0/0:20,0:20:60:.:.:0,60,550	0|1:8,2:10:40:0|1:187_C_T:40,0,310:187	0|1:20,2:22:24:0|1:187_C_T:24,0,829:187
Unigene11396_All	188	.	A	G,C,T	16391.2	PASS	AC=41,8,2;AF=0.603,0.118,0.029;AN=68;BaseQRankSum=0.567;DP=719;ExcessHet=4.8798;FS=0.000;InbreedingCoeff=-0.1538;MLEAC=40,8,2;MLEAF=0.588,0.118,0.029;MQ=60.00;MQRankSum=0.00;QD=30.75;ReadPosRankSum=0.00;SOR=0.711	GT:AD:DP:GQ:PGT:PID:PL:PS	0/1:2,9,0,0:11:57:.:.:372,0,57,378,84,462,378,84,462,462	0/1:9,15,0,0:25:99:.:.:545,0,294,589,354,1041,589,354,1041,1041	0/0:170,0,0,0:170:99:.:.:0,120,1800,120,1800,1800,120,1800,1800,1800	0/1:63,7,1,0:71:99:.:.:104,0,2624,252,2600,2889,294,2644,2893,2937	1/2:2,22,6,0:30:99:.:.:1033,104,141,827,0,883,1026,197,903,1111	0/1:5,13,0,0:18:99:.:.:478,0,110,493,149,642,493,149,642,642	1|1:0,3,0,0:3:9:1|1:186_A_G:135,9,0,135,9,135,135,9,135,135:186	0/1:1,14,1,0:16:0:.:.:585,0,0,546,0,585,571,42,571,610	1/1:0,14,0,1:15:0:.:.:630,42,0,613,42,610,588,0,571,585	1/1:1,15,0,0:16:3:.:.:630,3,0,633,45,675,633,45,675,675	1/2:0,8,3,0:11:99:.:.:507,129,102,339,0,327,487,129,339,484	0/1:4,7,0,0:11:99:.:.:282,0,127,294,148,442,294,148,442,442	1/2:0,9,2,0:11:57:.:.:470,87,57,368,0,372,463,87,375,466	1/1:1,15,0,0:16:3:.:.:630,3,0,633,45,675,633,45,675,675	0/1:5,14,0,0:19:99:.:.:512,0,147,527,189,716,527,189,716,716	1/2:0,13,6,0:19:99:.:.:798,252,213,546,0,528,798,252,546,798	1/1:0,13,0,0:13:39:.:.:569,39,0,572,39,577,572,39,577,577	1/2:0,15,2,0:17:39:.:.:714,84,39,626,0,618,712,84,625,711	1/1:0,20,0,0:20:60:.:.:880,60,0,870,63,889,877,63,891,897	0/1:2,6,0,0:8:66:.:.:246,0,66,252,84,336,252,84,336,336	1/2:1,5,2,0:8:44:.:.:283,44,68,163,0,205,269,86,210,311	1/1:0,11,0,0:11:33:.:.:454,33,0,454,33,454,454,33,454,454	1/2:0,13,4,0:17:99:.:.:714,168,129,546,0,534,714,168,546,714	1/2:2,6,3,1:12:19:.:.:287,19,82,171,0,243,254,61,213,352	1/3:0,9,0,2:11:57:.:.:442,84,57,444,84,452,361,0,370,372	0/1:3,7,2,2:14:41:.:.:246,0,127,152,41,287,180,67,215,372	0/1:3,15,0,0:18:81:.:.:616,0,81,625,126,751,625,126,751,751	0|1:1,2,0,0:3:36:0|1:162_C_A:81,0,36,84,42,126,84,42,126,126:162	0/1:1,12,0,0:13:6:.:.:481,0,6,487,42,546,486,42,538,536	0/1:2,3,1,0:6:59:.:.:117,0,92,101,59,182,126,94,185,217	0/1:4,15,0,0:19:99:.:.:618,0,123,630,168,798,630,168,798,798	0|1:2,18,0,0:20:30:0|1:186_A_G:589,0,30,595,84,679,595,84,679,679:186	1/3:2,5,0,3:10:59:.:.:263,59,108,269,126,353,126,0,210,198	1/1:0,22,0,0:22:66:.:.:990,66,0,990,66,990,990,66,990,990
Unigene11396_All	189	.	G	T	45.48	PASS	AC=3;AF=0.044;AN=68;BaseQRankSum=-2.530e-01;DP=716;ExcessHet=0.1989;FS=0.000;InbreedingCoeff=-0.0485;MLEAC=3;MLEAF=0.044;MQ=60.00;MQRankSum=0.00;QD=2.53;ReadPosRankSum=0.070;SOR=0.558	GT:AD:DP:GQ:PGT:PID:PL:PS	0/0:11,0:11:33:.:.:0,33,442	0/0:27,0:27:46:.:.:0,46,950	0/0:170,0:170:99:.:.:0,120,1800	0/0:70,0:70:99:.:.:0,120,1800	0/0:30,0:30:90:.:.:0,90,1084	0/0:19,0:19:57:.:.:0,57,518	0/0:3,0:3:9:.:.:0,9,74	0/0:16,0:16:48:.:.:0,48,436	0/0:15,0:15:45:.:.:0,45,451	0|0:16,0:16:48:0|1:179_TG_T:0,48,720:179	0/0:12,0:12:36:.:.:0,36,357	0/0:10,0:11:30:.:.:0,30,450	0/0:13,0:13:36:.:.:0,36,540	0/0:16,0:16:48:.:.:0,48,456	0/0:20,0:20:57:.:.:0,57,855	0/0:19,0:19:57:.:.:0,57,570	0/0:13,0:13:39:.:.:0,39,422	0/0:17,0:17:51:.:.:0,51,561	0/0:21,0:21:63:.:.:0,63,611	0/0:8,0:8:24:.:.:0,24,238	0/0:9,0:9:27:.:.:0,27,243	0/0:10,0:10:30:.:.:0,30,327	0/0:16,0:16:48:.:.:0,48,536	0/0:13,0:13:39:.:.:0,39,357	0/0:11,0:12:33:.:.:0,33,454	0/0:15,0:15:39:.:.:0,39,585	0|1:16,2:18:36:0|1:185_C_T:36,0,666:185	0/0:4,0:4:12:.:.:0,12,103	0/0:13,0:13:39:.:.:0,39,422	0|1:5,1:6:27:0|1:189_G_T:27,0,207:189	0/0:19,0:19:57:.:.:0,57,522	0/0:21,0:21:63:.:.:0,63,579	0|1:9,1:10:15:0|1:185_C_T:15,0,375:185	0/0:22,0:22:63:.:.:0,63,945
Unigene11396_All	190	.	T	G	44.83	QD2	AC=2;AF=0.029;AN=68;BaseQRankSum=-7.740e-01;DP=715;ExcessHet=0.0653;FS=2.442;InbreedingCoeff=-0.0290;MLEAC=1;MLEAF=0.015;MQ=60.00;MQRankSum=0.00;QD=1.79;ReadPosRankSum=1.45;SOR=0.175	GT:AD:DP:GQ:PL	0/0:10,0:10:30:0,30,346	0/0:28,0:28:84:0,84,993	0/0:170,0:170:99:0,120,1800	0/0:70,0:70:99:0,120,1800	0/0:30,0:30:87:0,87,1305	0/0:19,0:19:57:0,57,518	0/0:3,0:3:9:0,9,74	0/0:16,0:16:48:0,48,436	0/1:13,2:15:4:4,0,540	0/0:16,0:16:48:0,48,436	0/0:12,0:12:36:0,36,357	0/0:12,0:12:36:0,36,357	0/0:13,0:13:36:0,36,540	0/0:16,0:16:48:0,48,456	0/0:20,0:20:57:0,57,855	0/0:19,0:19:57:0,57,570	0/0:13,0:13:39:0,39,422	0/0:17,0:17:48:0,48,720	0/0:21,0:21:63:0,63,611	0/0:8,0:8:24:0,24,238	0/0:9,0:9:27:0,27,243	0/1:8,2:10:60:60,0,330	0/0:16,0:16:48:0,48,536	0/0:13,0:13:39:0,39,357	0/0:11,0:11:30:0,30,450	0/0:15,0:15:39:0,39,585	0/0:18,0:18:54:0,54,485	0/0:4,0:4:12:0,12,103	0/0:13,0:13:39:0,39,422	0/0:6,0:6:18:0,18,148	0/0:19,0:19:51:0,51,765	0/0:21,0:21:63:0,63,579	0/0:10,0:10:24:0,24,360	0/0:22,0:22:63:0,63,945
Unigene11396_All	191	.	G	C	1079.99	PASS	AC=11;AF=0.167;AN=66;BaseQRankSum=1.08;DP=745;ExcessHet=4.1771;FS=9.153;InbreedingCoeff=-0.2012;MLEAC=11;MLEAF=0.167;MQ=60.00;MQRankSum=0.00;QD=6.43;ReadPosRankSum=-1.340e-01;SOR=1.322	GT:AD:DP:GQ:PGT:PID:PL:PS	./.:.:.:0:.:.:0,0,585	0|0:33,2:35:15:0|1:191_G_C:0,15,1395:191	0/0:170,0:170:99:.:.:0,120,1800	0/0:70,0:70:99:.:.:0,120,1800	0/1:28,5:33:99:.:.:105,0,1161	0/0:19,0:19:57:.:.:0,57,518	0|1:2,1:3:36:0|1:191_G_C:36,0,81:191	0/0:16,0:16:48:.:.:0,48,436	0/0:15,0:15:45:.:.:0,45,455	0/0:16,0:16:48:.:.:0,48,436	0/0:12,0:12:36:.:.:0,36,357	0/0:12,0:12:36:.:.:0,36,357	0/0:13,0:13:36:.:.:0,36,540	0/0:16,0:16:48:.:.:0,48,456	0/0:21,0:21:60:.:.:0,60,900	0|1:16,5:21:99:0|1:170_G_A:162,0,657:170	0/1:13,1:14:3:.:.:3,0,543	0|1:15,3:18:81:0|1:191_G_C:81,0,621:191	0/0:21,0:21:63:.:.:0,63,611	0|1:5,3:8:99:0|1:191_G_C:111,0,201:191	0/0:9,0:9:27:.:.:0,27,243	0/1:7,3:10:99:.:.:105,0,285	0/1:13,4:17:99:.:.:129,0,514	0/0:13,0:13:39:.:.:0,39,357	0/1:9,4:13:99:.:.:141,0,366	0/0:15,0:15:39:.:.:0,39,585	0|0:17,1:18:9:0|1:191_G_C:0,9,720:191	0/0:4,0:4:12:.:.:0,12,103	0/0:13,0:13:39:.:.:0,39,422	0/0:6,0:6:18:.:.:0,18,148	0/0:19,0:19:51:.:.:0,51,765	0|1:18,5:23:99:0|1:191_G_C:151,0,741:191	0/0:10,0:10:24:.:.:0,24,360	0|1:21,4:25:99:0|1:191_G_C:105,0,870:191
Unigene11396_All	192	.	C	T	174.74	PASS	AC=3;AF=0.045;AN=66;BaseQRankSum=-3.850e-01;DP=740;ExcessHet=0.1989;FS=0.000;InbreedingCoeff=-0.0608;MLEAC=3;MLEAF=0.045;MQ=60.00;MQRankSum=0.00;QD=4.60;ReadPosRankSum=0.889;SOR=0.743	GT:AD:DP:GQ:PGT:PID:PL:PS	0/0:.:.:42:.:.:0,42,630	0/0:32,0:32:96:.:.:0,96,1181	0/0:170,0:170:99:.:.:0,120,1800	0/0:70,0:70:99:.:.:0,120,1800	0/0:31,0:31:90:.:.:0,90,1350	0/0:19,0:19:57:.:.:0,57,518	0/0:3,0:3:9:.:.:0,9,74	0/0:16,0:16:48:.:.:0,48,436	0|0:16,1:17:6:0|1:149_C_T:0,6,675:149	0/0:16,0:16:48:.:.:0,48,436	0/0:12,0:12:36:.:.:0,36,357	0/0:13,0:13:39:.:.:0,39,382	0/0:13,0:13:36:.:.:0,36,540	0/0:16,0:16:48:.:.:0,48,456	0/0:21,0:23:63:.:.:0,63,945	0/0:20,0:20:60:.:.:0,60,546	./.:.:.:0:.:.:0,0,585	0/0:17,0:17:48:.:.:0,48,720	0/0:21,0:21:63:.:.:0,63,611	0/0:8,0:8:24:.:.:0,24,222	0/0:9,0:9:27:.:.:0,27,243	0/0:10,0:10:30:.:.:0,30,311	0/0:17,0:17:48:.:.:0,48,720	0/0:13,0:13:39:.:.:0,39,357	0/1:11,2:13:51:.:.:51,0,456	0|1:13,2:15:45:0|1:167_T_C:45,0,540:167	0/0:18,0:18:54:.:.:0,54,440	0/0:4,0:4:12:.:.:0,12,103	0/0:13,0:13:39:.:.:0,39,422	0/0:6,0:6:18:.:.:0,18,148	0/0:19,0:19:51:.:.:0,51,765	0/0:22,0:22:66:.:.:0,66,584	0|1:7,3:10:99:0|1:167_T_C:105,0,265:167	0/0:23,0:23:66:.:.:0,66,990
Unigene11396_All	195	.	T	C	86.23	PASS	AC=1;AF=0.015;AN=68;BaseQRankSum=-1.910e-01;DP=755;ExcessHet=0.0000;FS=0.000;InbreedingCoeff=-0.0175;MLEAC=1;MLEAF=0.015;MQ=60.00;MQRankSum=0.00;QD=7.84;ReadPosRankSum=-2.093e+00;SOR=0.467	GT:AD:DP:GQ:PL	0/0:17,0:17:51:0,51,615	0/0:34,0:34:99:0,102,1254	0/0:170,0:170:99:0,120,1800	0/0:70,0:70:99:0,120,1800	0/0:35,0:35:99:0,99,1485	0/0:20,0:20:60:0,60,565	0/0:3,0:3:9:0,9,74	0/0:16,0:16:48:0,48,436	0/0:17,0:17:51:0,51,505	0/0:16,0:16:48:0,48,436	0/1:8,3:11:99:102,0,327	0/0:13,0:13:39:0,39,382	0/0:14,0:14:42:0,42,630	0/0:16,0:16:48:0,48,456	0/0:22,0:22:66:0,66,616	0/0:20,0:20:60:0,60,546	0/0:15,0:15:45:0,45,443	0/0:18,0:18:51:0,51,765	0/0:21,0:21:63:0,63,611	0/0:8,0:8:24:0,24,222	0/0:9,0:9:27:0,27,243	0/0:11,0:11:30:0,30,450	0/0:17,0:17:48:0,48,720	0/0:13,0:13:39:0,39,357	0/0:13,0:13:36:0,36,540	0/0:14,0:14:39:0,39,585	0/0:18,0:18:54:0,54,440	0/0:5,0:5:15:0,15,164	0/0:14,0:14:42:0,42,426	0/0:6,0:6:18:0,18,148	0/0:20,0:20:60:0,60,900	0/0:24,0:24:72:0,72,634	0/0:9,0:9:27:0,27,385	0/0:24,0:24:72:0,72,685
Unigene11396_All	200	.	T	C	519.53	PASS	AC=10;AF=0.152;AN=66;BaseQRankSum=-3.650e-01;DP=777;ExcessHet=3.3553;FS=9.455;InbreedingCoeff=-0.1897;MLEAC=10;MLEAF=0.152;MQ=60.00;MQRankSum=0.00;QD=3.71;ReadPosRankSum=-3.920e-01;SOR=0.757	GT:AD:DP:GQ:PGT:PID:PL:PS	0/0:20,0:20:18:.:.:0,18,643	0/0:36,0:36:99:.:.:0,105,1575	0/0:170,0:170:99:.:.:0,120,1800	0/0:70,0:70:99:.:.:0,120,1800	0/0:35,0:35:99:.:.:0,99,1485	0|1:18,3:21:41:0|1:171_C_T:41,0,686:171	0/0:3,0:3:9:.:.:0,9,74	0/0:17,0:17:51:.:.:0,51,745	0/0:15,2:17:2:.:.:0,2,626	0/0:16,0:16:48:.:.:0,48,436	0/1:11,3:14:93:.:.:93,0,412	0/0:14,0:14:42:.:.:0,42,398	0/0:12,0:12:36:.:.:0,36,312	0/0:16,0:16:48:.:.:0,48,456	0/0:22,0:22:66:.:.:0,66,616	0/0:20,0:20:60:.:.:0,60,546	0/1:11,4:15:99:.:.:135,0,450	0|1:14,5:19:99:0|1:185_C_T:107,0,573:185	0/1:19,3:22:28:.:.:28,0,754	0/0:8,0:8:21:.:.:0,21,315	0/0:9,0:9:27:.:.:0,27,243	0/1:10,2:12:34:.:.:34,0,414	0/1:15,2:17:39:.:.:39,0,624	0/0:13,0:13:39:.:.:0,39,357	0/1:12,1:13:6:.:.:6,0,501	0/1:11,3:14:54:.:.:54,0,434	0/0:19,0:19:54:.:.:0,54,810	0/1:4,2:6:31:.:.:31,0,142	./.:.:.:0:.:.:0,0,585	0/0:6,0:6:18:.:.:0,18,148	0/0:19,0:19:54:.:.:0,54,810	0/0:25,0:25:66:.:.:0,66,990	0/0:8,0:8:24:.:.:0,24,258	0/0:24,0:24:72:.:.:0,72,694
Unigene11396_All	201	.	T	G	912.39	PASS	AC=11;AF=0.167;AN=66;BaseQRankSum=0.075;DP=789;ExcessHet=4.1771;FS=5.175;InbreedingCoeff=-0.2031;MLEAC=10;MLEAF=0.152;MQ=60.00;MQRankSum=0.00;QD=5.01;ReadPosRankSum=0.457;SOR=1.135	GT:AD:DP:GQ:PGT:PID:PL:PS	0/0:20,0:20:54:.:.:0,54,810	0/0:37,0:37:87:.:.:0,87,1379	0/0:170,0:170:99:.:.:0,120,1800	0/0:70,0:70:99:.:.:0,120,1800	0|1:36,3:39:7:0|1:185_C_T:7,0,1462:185	0/0:24,1:25:30:.:.:0,30,994	0/0:3,0:3:9:.:.:0,9,74	0|1:15,3:18:81:0|1:185_C_A:81,0,601:185	0/1:15,2:17:18:.:.:18,0,583	0/0:16,0:16:48:.:.:0,48,436	0/0:13,0:13:39:.:.:0,39,342	0/0:14,0:14:17:.:.:0,17,357	0/0:14,0:14:39:.:.:0,39,585	0|1:14,3:17:84:0|1:201_T_G:84,0,579:201	0|0:21,1:22:21:0|1:201_T_G:0,21,900:201	0/0:20,0:20:60:.:.:0,60,546	0/0:15,0:15:45:.:.:0,45,443	0/0:18,1:19:12:.:.:0,12,765	0/1:20,3:23:50:.:.:50,0,831	0/0:8,0:8:21:.:.:0,21,315	0|0:8,1:9:2:0|1:185_C_T:0,2,335:185	0/0:12,0:12:33:.:.:0,33,495	0/0:16,0:16:48:.:.:0,48,520	0/1:11,2:13:51:.:.:51,0,456	0/0:12,0:12:36:.:.:0,36,317	0/1:10,5:15:99:.:.:180,0,324	0/1:14,5:19:99:.:.:163,0,573	0/0:7,0:7:21:.:.:0,21,193	.|.:.:.:0:0|1:201_T_G:0,0,585:201	0/1:5,1:6:27:.:.:27,0,207	0/1:13,8:21:99:.:.:297,0,522	0/0:25,0:25:66:.:.:0,66,990	0/1:7,1:8:1:.:.:1,0,291	0/0:26,0:26:33:.:.:0,33,654
Unigene11396_All	202	.	A	G	46.54	QD2	AC=2;AF=0.029;AN=68;BaseQRankSum=1.99;DP=785;ExcessHet=0.0653;FS=2.113;InbreedingCoeff=-0.0326;MLEAC=2;MLEAF=0.029;MQ=60.00;MQRankSum=0.00;QD=1.29;ReadPosRankSum=0.824;SOR=1.589	GT:AD:DP:GQ:PGT:PID:PL:PS	0/0:20,0:20:54:.:.:0,54,810	0/0:37,0:37:99:.:.:0,108,1620	0/0:170,0:170:99:.:.:0,120,1800	0/0:70,0:70:99:.:.:0,120,1800	0/0:38,0:38:99:.:.:0,108,1620	0/0:25,0:25:75:.:.:0,75,652	0/0:3,0:3:9:.:.:0,9,74	0|0:18,0:18:54:0|1:202_A_G:0,54,810:202	0/0:17,0:17:51:.:.:0,51,541	0/0:16,0:16:48:.:.:0,48,436	0/0:14,0:14:42:.:.:0,42,366	0/0:15,0:15:45:.:.:0,45,431	0/0:14,0:14:42:.:.:0,42,406	0|1:15,2:17:39:0|1:149_C_G:39,0,624:149	0|0:22,0:22:66:0|1:202_A_G:0,66,990:202	0/0:20,0:20:60:.:.:0,60,546	0/0:15,0:15:45:.:.:0,45,443	0/0:18,0:18:54:.:.:0,54,549	0/0:23,0:23:69:.:.:0,69,669	0/0:8,0:8:21:.:.:0,21,315	0/0:9,0:9:27:.:.:0,27,263	0/0:12,0:12:33:.:.:0,33,495	0/0:16,0:16:48:.:.:0,48,520	0/0:13,0:13:36:.:.:0,36,540	0/0:12,0:12:36:.:.:0,36,317	0/0:16,0:16:48:.:.:0,48,488	0/0:21,0:21:60:.:.:0,60,900	0/0:7,0:7:21:.:.:0,21,193	0/0:15,0:15:45:.:.:0,45,471	0/0:6,0:6:18:.:.:0,18,148	0|1:17,2:19:33:0|1:202_A_G:33,0,708:202	0/0:25,0:25:66:.:.:0,66,990	0/0:8,0:8:24:.:.:0,24,258	0/0:26,0:26:75:.:.:0,75,735
Unigene11396_All	205	.	C	T	56.22	PASS	AC=1;AF=0.015;AN=68;BaseQRankSum=0.00;DP=797;ExcessHet=0.0000;FS=2.831;InbreedingCoeff=-0.0170;MLEAC=1;MLEAF=0.015;MQ=60.00;MQRankSum=0.00;QD=9.37;ReadPosRankSum=0.253;SOR=0.169	GT:AD:DP:GQ:PGT:PID:PL:PS	0/0:22,0:22:60:.:.:0,60,900	0/0:44,0:44:99:.:.:0,120,1800	0/0:170,0:170:99:.:.:0,120,1800	0/0:70,0:70:99:.:.:0,120,1800	0/0:38,0:38:99:.:.:0,108,1620	0/0:25,0:25:69:.:.:0,69,1035	0/0:3,0:3:9:.:.:0,9,74	0/0:18,0:18:48:.:.:0,48,720	0/0:18,0:18:54:.:.:0,54,557	0/0:16,0:16:48:.:.:0,48,436	0/0:14,0:14:42:.:.:0,42,630	0/0:16,0:16:48:.:.:0,48,476	0/0:14,0:14:42:.:.:0,42,406	0/0:17,0:17:51:.:.:0,51,460	0/0:22,0:22:66:.:.:0,66,624	0/0:20,0:20:60:.:.:0,60,546	0/0:16,0:16:48:.:.:0,48,516	0/0:18,0:18:54:.:.:0,54,549	0/0:24,0:24:72:.:.:0,72,685	0/0:8,0:8:21:.:.:0,21,315	0/0:9,0:9:27:.:.:0,27,263	0/0:11,0:11:30:.:.:0,30,450	0/0:16,0:16:48:.:.:0,48,520	0/0:12,0:12:33:.:.:0,33,495	0/0:12,0:12:36:.:.:0,36,317	0/0:16,0:16:48:.:.:0,48,488	0/0:21,0:21:60:.:.:0,60,900	0/0:7,0:7:21:.:.:0,21,193	0/0:16,0:16:48:.:.:0,48,476	0|1:4,2:6:72:0|1:205_C_T:72,0,162:205	0/0:19,0:19:54:.:.:0,54,810	0/0:25,0:25:66:.:.:0,66,990	0/0:8,0:8:24:.:.:0,24,258	0/0:26,0:26:75:.:.:0,75,735
Unigene11396_All	207	.	C	T	6091.67	PASS	AC=30;AF=0.455;AN=66;BaseQRankSum=0.00;DP=846;ExcessHet=59.7390;FS=0.564;InbreedingCoeff=-0.8132;MLEAC=31;MLEAF=0.470;MQ=60.00;MQRankSum=0.00;QD=10.15;ReadPosRankSum=0.448;SOR=0.731	GT:AD:DP:GQ:PGT:PID:PL:PS	0/1:15,7:22:99:.:.:226,0,608	0/1:37,14:51:99:.:.:416,0,1417	0/0:170,0:170:99:.:.:0,120,1800	0/1:64,11:75:99:.:.:229,0,2634	0|1:19,20:39:99:0|1:170_G_A:714,0,624:170	0/1:18,8:26:99:.:.:168,0,530	0|1:1,2:3:36:0|1:160_G_C:81,0,36:160	0/1:12,8:20:99:.:.:300,0,419	0/1:16,3:19:57:.:.:57,0,595	0/1:4,12:16:99:.:.:472,0,132	0/1:13,2:15:45:.:.:45,0,499	0|1:12,4:16:99:0|1:186_A_G:132,0,410:186	0|1:6,6:12:99:0|1:170_G_A:234,0,193:170	0/1:11,6:17:99:.:.:117,0,403	0/1:17,6:23:99:.:.:99,0,655	0|1:12,9:21:99:0|1:170_G_A:342,0,457:170	0/1:10,5:15:99:.:.:139,0,405	0/0:19,1:20:35:.:.:0,35,769	0/1:19,6:25:99:.:.:133,0,683	0/1:5,3:8:99:.:.:111,0,201	0/1:4,4:8:99:.:.:115,0,157	0/1:10,2:12:54:.:.:54,0,414	0/1:12,4:16:99:.:.:132,0,492	0/1:9,5:14:99:.:.:142,0,335	0/1:7,5:12:99:.:.:148,0,279	0/0:16,0:16:48:.:.:0,48,488	0/1:13,9:22:99:.:.:339,0,478	./.:7,0:7:0:.:.:0,0,144	0/1:12,3:16:99:.:.:107,0,471	0|1:5,1:6:27:0|1:189_G_T:27,0,207:189	0/1:12,7:19:99:.:.:258,0,483	0/1:22,4:26:99:.:.:102,0,835	0/1:5,3:8:99:.:.:111,0,201	0/1:12,13:25:99:.:.:505,0,444
Unigene11396_All	208	.	G	A	1798.8	PASS	AC=19;AF=0.288;AN=66;BaseQRankSum=0.357;DP=841;ExcessHet=16.0536;FS=4.934;InbreedingCoeff=-0.3984;MLEAC=19;MLEAF=0.288;MQ=60.00;MQRankSum=0.00;QD=6.08;ReadPosRankSum=0.422;SOR=0.889	GT:AD:DP:GQ:PGT:PID:PL:PS	0/1:21,2:23:21:.:.:21,0,868	0|0:51,3:54:28:0|1:191_G_C:0,28,2160:191	0/0:170,0:170:99:.:.:0,120,1800	0/0:72,0:72:99:.:.:0,120,1800	0/1:33,6:39:99:.:.:132,0,1347	0/0:27,0:27:42:.:.:0,42,646	0|1:2,1:3:36:0|1:191_G_C:36,0,81:191	0/0:19,1:20:15:.:.:0,15,769	0/0:21,0:21:63:.:.:0,63,660	0/0:16,1:17:6:.:.:0,6,655	0/0:15,0:15:45:.:.:0,45,675	0/1:11,6:17:99:.:.:198,0,342	0/0:14,0:14:42:.:.:0,42,398	0|1:15,2:17:19:0|1:187_C_T:19,0,624:187	0|1:20,4:24:99:0|1:187_C_T:108,0,807:187	0|1:16,5:21:99:0|1:170_G_A:162,0,657:170	0/1:13,3:16:87:.:.:87,0,537	0|1:16,4:20:99:0|1:191_G_C:120,0,660:191	0/0:26,0:26:78:.:.:0,78,743	0|1:5,3:8:99:0|1:191_G_C:111,0,201:191	0/0:9,0:9:27:.:.:0,27,263	0/1:8,5:13:99:.:.:186,0,321	0/1:12,5:17:99:.:.:174,0,489	0/1:13,1:14:3:.:.:3,0,543	0/1:8,4:12:99:.:.:144,0,324	0/0:17,0:17:51:.:.:0,51,525	0|0:22,1:23:24:0|1:191_G_C:0,24,945:191	./.:7,0:7:0:.:.:0,0,144	0/1:14,2:16:42:.:.:42,0,582	0|1:6,1:7:24:0|1:208_G_A:24,0,249:208	0/0:19,0:19:54:.:.:0,54,810	0|1:21,5:26:99:0|1:191_G_C:142,0,846:191	0|1:7,1:8:21:0|1:187_C_T:21,0,271:187	0|1:23,4:27:99:0|1:191_G_C:99,0,933:191
Unigene11396_All	210	.	C	A	31.53	QD2	AC=2;AF=0.029;AN=68;BaseQRankSum=2.05;DP=846;ExcessHet=0.0653;FS=6.889;InbreedingCoeff=-0.0324;MLEAC=2;MLEAF=0.029;MQ=60.00;MQRankSum=0.00;QD=0.77;ReadPosRankSum=-2.184e+00;SOR=2.287	GT:AD:DP:GQ:PGT:PID:PL:PS	0/0:23,0:23:66:.:.:0,66,990	0/0:53,0:53:99:.:.:0,120,1800	0/0:170,0:170:99:.:.:0,120,1800	0/0:72,0:72:99:.:.:0,120,1800	0/0:37,0:37:99:.:.:0,111,1284	0/0:28,0:28:75:.:.:0,75,1125	0/0:3,0:3:9:.:.:0,9,74	0|1:19,2:21:27:0|1:202_A_G:27,0,792:202	0/0:21,0:21:63:.:.:0,63,660	0/0:17,0:17:51:.:.:0,51,480	0/0:15,0:15:45:.:.:0,45,391	0/0:17,0:17:51:.:.:0,51,501	0/0:14,0:14:42:.:.:0,42,398	0/0:17,0:17:51:.:.:0,51,460	0|0:23,1:24:27:0|1:202_A_G:0,27,990:202	0/0:27,0:27:81:.:.:0,81,840	0/0:15,0:15:45:.:.:0,45,675	0|0:21,0:22:63:0|1:210_CA_C:0,63,937:210	0/0:26,0:26:78:.:.:0,78,743	0/0:7,0:7:21:.:.:0,21,217	0/0:9,0:9:27:.:.:0,27,263	0/0:13,0:13:36:.:.:0,36,540	0/0:17,0:17:51:.:.:0,51,505	0/0:14,0:14:33:.:.:0,33,495	0/0:12,0:12:36:.:.:0,36,317	0/0:17,0:17:51:.:.:0,51,525	0/0:22,0:22:66:.:.:0,66,576	0/0:8,0:8:24:.:.:0,24,218	0/0:16,0:16:48:.:.:0,48,476	0/0:7,0:7:21:.:.:0,21,173	0|1:18,2:20:30:0|1:202_A_G:30,0,750:202	0/0:25,0:25:69:.:.:0,69,1035	0/0:9,0:9:27:.:.:0,27,283	0/0:27,0:27:78:.:.:0,78,1170
Unigene11396_All	212	.	A	T	753.53	PASS	AC=12;AF=0.188;AN=64;BaseQRankSum=-4.000e-01;DP=857;ExcessHet=5.1083;FS=16.159;InbreedingCoeff=-0.2309;MLEAC=12;MLEAF=0.188;MQ=60.00;MQRankSum=0.00;QD=3.38;ReadPosRankSum=0.140;SOR=1.850	GT:AD:DP:GQ:PGT:PID:PL:PS	0/1:23,2:25:15:.:.:15,0,940	0/0:53,0:53:99:.:.:0,120,1800	0/0:170,0:170:99:.:.:0,120,1800	0/0:72,0:72:99:.:.:0,120,1800	0/0:37,0:37:86:.:.:0,86,1255	0/0:28,0:28:59:.:.:0,59,705	0/0:4,0:4:12:.:.:0,12,99	0/0:21,1:22:21:.:.:0,21,880	0/1:19,2:21:27:.:.:27,0,792	0/0:17,0:17:51:.:.:0,51,480	./.:15,0:15:0:.:.:0,0,243	0/0:17,0:17:51:.:.:0,51,501	0/0:14,0:14:42:.:.:0,42,398	0|1:15,2:17:39:0|1:212_A_T:39,0,624:212	0/1:20,3:23:66:.:.:66,0,831	0/0:27,0:27:36:.:.:0,36,758	0/1:15,3:18:61:.:.:61,0,621	.|.:.:.:0:0|1:212_A_T:0,0,865:212	0|1:19,7:26:99:0|1:212_A_T:237,0,725:212	0/0:7,0:7:21:.:.:0,21,217	0|1:8,1:9:7:0|1:212_A_T:7,0,333:212	0/0:13,0:13:36:.:.:0,36,540	0/0:17,0:17:51:.:.:0,51,505	0/1:13,1:14:3:.:.:3,0,517	0/0:12,0:12:36:.:.:0,36,317	0/0:17,0:17:51:.:.:0,51,525	0|1:20,3:23:66:0|1:212_A_T:66,0,831:212	0/0:8,0:8:24:.:.:0,24,360	0/0:16,1:17:6:.:.:0,6,655	0/0:7,0:7:21:.:.:0,21,173	0/1:16,3:19:78:.:.:78,0,663	0/1:17,8:25:99:.:.:143,0,670	0/0:9,0:9:27:.:.:0,27,283	0|1:23,3:26:57:0|1:167_T_C:57,0,957:167
Unigene11396_All	215	.	C	T	210.6	PASS	AC=2;AF=0.029;AN=68;BaseQRankSum=1.22;DP=868;ExcessHet=0.0653;FS=10.198;InbreedingCoeff=-0.0315;MLEAC=2;MLEAF=0.029;MQ=60.00;MQRankSum=0.00;QD=2.45;ReadPosRankSum=0.578;SOR=1.724	GT:AD:DP:GQ:PGT:PID:PL:PS	0/1:22,2:25:18:.:.:18,0,907	0/1:53,9:62:99:.:.:218,0,2158	0/0:170,0:170:99:.:.:0,120,1800	0/0:72,0:72:99:.:.:0,120,1800	0|0:35,1:36:63:0|1:215_C_T:0,63,1530:215	0/0:28,0:28:75:.:.:0,75,1125	0/0:4,0:4:12:.:.:0,12,99	0/0:22,0:22:60:.:.:0,60,900	0/0:21,0:21:60:.:.:0,60,900	0/0:17,0:17:51:.:.:0,51,480	0/0:17,0:17:51:.:.:0,51,480	0/0:17,0:17:51:.:.:0,51,501	0/0:14,0:14:42:.:.:0,42,390	0/0:17,0:17:51:.:.:0,51,452	0|0:23,0:24:69:0|1:201_T_G:0,69,1015:201	0/0:27,0:27:36:.:.:0,36,710	0/0:18,0:18:54:.:.:0,54,545	0/0:23,0:23:44:.:.:0,44,640	0/0:27,0:27:81:.:.:0,81,748	0/0:7,0:7:21:.:.:0,21,217	0/0:8,0:8:24:.:.:0,24,238	0/0:15,0:15:42:.:.:0,42,630	0/0:18,0:18:54:.:.:0,54,557	0/0:13,0:13:33:.:.:0,33,495	0/0:12,0:12:36:.:.:0,36,317	0/0:18,0:18:54:.:.:0,54,569	0/0:22,0:22:66:.:.:0,66,568	0/0:8,0:8:21:.:.:0,21,315	0/0:17,0:17:51:.:.:0,51,464	0/0:7,0:7:21:.:.:0,21,173	0/0:19,0:19:57:.:.:0,57,650	0/0:24,0:24:72:.:.:0,72,638	0/0:9,0:9:27:.:.:0,27,283	0/0:28,0:28:81:.:.:0,81,853
Unigene11396_All	216	.	A	G	2408.96	PASS	AC=18;AF=0.273;AN=66;BaseQRankSum=0.264;DP=887;ExcessHet=13.4330;FS=1.445;InbreedingCoeff=-0.3713;MLEAC=18;MLEAF=0.273;MQ=60.00;MQRankSum=0.00;QD=6.69;ReadPosRankSum=0.792;SOR=0.551	GT:AD:DP:GQ:PGT:PID:PL:PS	0/1:16,8:24:99:.:.:288,0,624	0/1:45,18:63:99:.:.:579,0,1808	0/0:170,0:170:99:.:.:0,120,1800	0/0:72,0:72:99:.:.:0,120,1800	0|0:35,1:36:63:0|1:215_C_T:0,63,1530:215	0/1:24,4:28:99:.:.:139,0,990	0/0:4,0:4:12:.:.:0,12,99	0/1:15,5:21:99:.:.:162,0,495	0/1:18,2:21:30:.:.:30,0,750	0/0:16,1:17:6:.:.:0,6,675	0/1:12,3:15:90:.:.:90,0,494	0/0:17,0:17:51:.:.:0,51,501	0/0:15,0:15:45:.:.:0,45,415	0|1:15,2:17:39:0|1:212_A_T:39,0,624:212	0/1:16,5:23:99:.:.:162,0,657	0/0:27,0:27:36:.:.:0,36,710	0/1:15,3:18:61:.:.:61,0,621	.|.:.:.:0:0|1:212_A_T:0,0,865:212	0|1:19,7:26:99:0|1:212_A_T:237,0,725:212	0/0:7,0:7:21:.:.:0,21,217	0|1:8,1:9:7:0|1:212_A_T:7,0,333:212	0/0:13,0:14:39:.:.:0,39,585	0/0:18,0:18:54:.:.:0,54,557	0/1:12,1:14:6:.:.:6,0,501	0/0:12,0:13:36:.:.:0,36,540	0/0:16,0:18:51:.:.:0,51,699	0|1:19,3:22:69:0|1:212_A_T:69,0,789:212	0/1:7,1:8:21:.:.:21,0,271	0/1:12,4:18:99:.:.:132,0,472	0|0:6,0:7:18:0|1:208_G_A:0,18,270:208	0/1:15,5:20:99:.:.:165,0,615	0/1:15,8:24:99:.:.:149,0,586	0/0:8,0:9:24:.:.:0,24,319	0|1:23,4:27:84:0|1:167_T_C:84,0,954:167
Unigene11396_All	217	.	G	A	50.13	QD2	AC=3;AF=0.045;AN=66;BaseQRankSum=1.97;DP=901;ExcessHet=0.1989;FS=3.889;InbreedingCoeff=-0.0512;MLEAC=2;MLEAF=0.030;MQ=60.00;MQRankSum=0.00;QD=0.48;ReadPosRankSum=-9.480e-01;SOR=0.825	GT:AD:DP:GQ:PGT:PID:PL:PS	0/0:25,0:25:72:.:.:0,72,1080	0/1:57,5:62:4:.:.:4,0,2259	0/0:170,0:170:99:.:.:0,120,1800	0/0:72,0:72:99:.:.:0,120,1800	0/0:37,0:37:62:.:.:0,62,1193	0/0:26,0:26:75:.:.:0,75,1125	0/0:4,0:4:12:.:.:0,12,99	0|1:19,3:22:44:0|1:202_A_G:44,0,789:202	0/0:21,0:21:28:.:.:0,28,564	0/0:17,0:17:51:.:.:0,51,480	0/0:17,0:17:51:.:.:0,51,460	0/0:17,0:17:51:.:.:0,51,501	0/0:15,0:15:45:.:.:0,45,415	0/0:17,0:17:51:.:.:0,51,452	0|0:23,1:24:27:0|1:202_A_G:0,27,990:202	0/0:27,0:27:81:.:.:0,81,800	0/0:18,0:18:54:.:.:0,54,545	0|0:23,1:24:27:0|1:217_G_A:0,27,970:217	0/0:29,0:29:87:.:.:0,87,785	0/0:7,0:7:21:.:.:0,21,217	0/0:29,0:29:42:.:.:0,42,808	0/0:14,0:14:42:.:.:0,42,406	0/0:18,0:18:54:.:.:0,54,557	./.:13,0:13:0:.:.:0,0,316	0/0:13,0:13:36:.:.:0,36,540	0/0:24,0:24:27:.:.:0,27,688	0/0:22,0:22:63:.:.:0,63,945	0/0:8,0:8:21:.:.:0,21,315	0/0:18,0:18:54:.:.:0,54,485	0/0:7,0:7:18:.:.:0,18,270	0|1:18,2:20:30:0|1:202_A_G:30,0,750:202	0/0:23,0:25:69:.:.:0,69,1035	0/0:9,0:9:27:.:.:0,27,283	0/0:28,0:28:39:.:.:0,39,763
Unigene11396_All	218	.	A	T	125.51	QD2	AC=4;AF=0.059;AN=68;BaseQRankSum=-3.650e-01;DP=907;ExcessHet=0.4042;FS=2.617;InbreedingCoeff=-0.0636;MLEAC=4;MLEAF=0.059;MQ=60.00;MQRankSum=0.00;QD=1.61;ReadPosRankSum=0.957;SOR=0.358	GT:AD:DP:GQ:PGT:PID:PL:PS	0/0:26,0:26:40:.:.:0,40,949	0/0:62,0:62:99:.:.:0,120,1800	0/0:170,0:170:99:.:.:0,120,1800	0/0:72,0:72:99:.:.:0,120,1800	0/0:37,0:37:86:.:.:0,86,1255	0/0:28,0:28:81:.:.:0,81,1215	0/0:4,0:4:12:.:.:0,12,99	0/1:19,3:22:28:.:.:28,0,748	0/0:21,0:21:60:.:.:0,60,900	0/0:17,0:17:51:.:.:0,51,480	0/0:18,0:18:54:.:.:0,54,505	0/0:17,0:17:51:.:.:0,51,501	0/0:16,0:16:48:.:.:0,48,432	0|1:14,3:17:84:0|1:201_T_G:84,0,579:201	0/0:24,0:24:69:.:.:0,69,1035	0/0:27,0:27:81:.:.:0,81,800	0/0:18,0:18:54:.:.:0,54,545	0/0:24,0:24:47:.:.:0,47,664	0/0:28,1:29:42:.:.:0,42,1113	0/0:8,0:8:24:.:.:0,24,258	0/0:30,0:30:81:.:.:0,81,1215	0/0:14,0:14:42:.:.:0,42,406	0/0:18,0:18:54:.:.:0,54,557	0/0:12,0:12:33:.:.:0,33,495	0/0:13,0:13:36:.:.:0,36,540	0/0:25,0:25:75:.:.:0,75,758	0/0:22,0:22:63:.:.:0,63,945	0/0:8,0:8:21:.:.:0,21,315	0|1:16,2:18:16:0|1:201_T_G:16,0,646:201	0/0:7,0:7:18:.:.:0,18,270	0/1:17,4:21:36:.:.:36,0,660	0/0:25,0:25:75:.:.:0,75,678	0/0:9,0:9:27:.:.:0,27,283	0/0:28,0:28:84:.:.:0,84,837
Unigene11396_All	219	.	G	T	1649.06	PASS	AC=12;AF=0.176;AN=68;BaseQRankSum=0.00;DP=938;ExcessHet=5.1083;FS=9.763;InbreedingCoeff=-0.2210;MLEAC=12;MLEAF=0.176;MQ=60.00;MQRankSum=0.00;QD=7.14;ReadPosRankSum=0.500;SOR=0.919	GT:AD:DP:GQ:PGT:PID:PL:PS	0|0:27,1:28:39:0|1:219_G_T:0,39,1170:219	0/0:60,5:65:11:.:.:0,11,2516	0/0:170,0:170:99:.:.:0,120,1800	0/0:72,0:72:99:.:.:0,120,1800	0|1:32,5:37:99:0|1:219_G_T:114,0,1308:219	0/0:28,0:28:81:.:.:0,81,1215	0|1:3,1:4:33:0|1:191_G_C:33,0,123:191	0|0:21,0:22:63:0|1:219_G_A:0,63,945:219	0/0:21,0:21:60:.:.:0,60,900	0/0:16,0:17:48:.:.:0,48,720	0/0:18,0:18:54:.:.:0,54,810	0|0:16,1:17:6:0|1:219_G_T:0,6,675:219	0/0:16,0:16:45:.:.:0,45,675	0/0:17,0:17:51:.:.:0,51,460	0/1:18,4:23:99:.:.:111,0,766	0|1:16,5:21:99:0|1:219_G_T:162,0,657:219	0/1:15,4:19:99:.:.:103,0,618	0|1:20,4:24:99:0|1:191_G_C:108,0,828:191	0/0:57,0:57:77:.:.:0,77,1441	0|1:5,3:8:99:0|1:191_G_C:111,0,201:191	0/0:30,0:30:45:.:.:0,45,804	0/1:9,5:15:99:.:.:183,0,363	0|1:12,6:18:99:0|1:219_G_T:216,0,486:219	0/0:12,0:12:33:.:.:0,33,495	0/1:8,5:13:99:.:.:186,0,321	0/0:25,0:25:75:.:.:0,75,758	0|0:21,1:22:21:0|1:191_G_C:0,21,900:191	0/0:8,0:8:21:.:.:0,21,315	0|0:18,0:18:54:0|1:219_G_T:0,54,810:219	0|0:6,0:7:18:0|1:208_G_A:0,18,270:208	0/0:21,0:21:60:.:.:0,60,660	0/1:18,7:25:99:.:.:219,0,714	0|0:8,0:9:24:0|1:219_G_A:0,24,360:219	0|1:25,5:30:99:0|1:191_G_C:135,0,1014:191
Unigene11396_All	220	.	A	C	53.21	PASS	AC=1;AF=0.015;AN=68;BaseQRankSum=0.00;DP=947;ExcessHet=0.0000;FS=0.000;InbreedingCoeff=-0.0160;MLEAC=1;MLEAF=0.015;MQ=60.00;MQRankSum=0.00;QD=7.60;ReadPosRankSum=0.876;SOR=0.470	GT:AD:DP:GQ:PGT:PID:PL:PS	0/0:27,0:27:78:.:.:0,78,1170	0/0:65,0:65:99:.:.:0,120,1800	0/0:170,0:170:99:.:.:0,120,1800	0/0:72,0:72:99:.:.:0,120,1800	0/0:37,0:37:99:.:.:0,108,1229	0/0:28,0:28:45:.:.:0,45,689	0/0:4,0:4:12:.:.:0,12,99	0/0:22,0:22:66:.:.:0,66,970	0/0:21,0:21:60:.:.:0,60,900	0/0:17,0:17:51:.:.:0,51,724	0/0:18,0:18:54:.:.:0,54,477	0/0:17,0:17:51:.:.:0,51,501	0/0:16,0:16:48:.:.:0,48,423	0/0:17,0:17:51:.:.:0,51,460	0/0:34,0:34:99:.:.:0,102,1081	0/0:20,0:20:60:.:.:0,60,555	0/0:19,0:19:57:.:.:0,57,554	0/0:24,0:24:47:.:.:0,47,664	0/0:57,0:57:99:.:.:0,120,1800	0/0:8,0:8:24:.:.:0,24,230	0/0:30,0:30:81:.:.:0,81,1215	0/0:14,0:14:42:.:.:0,42,406	0/0:18,0:18:54:.:.:0,54,549	0/0:12,0:12:33:.:.:0,33,495	0/0:13,0:13:36:.:.:0,36,540	0/0:25,0:25:75:.:.:0,75,758	0/0:22,0:22:60:.:.:0,60,900	0/0:8,0:8:21:.:.:0,21,315	0/0:18,0:18:54:.:.:0,54,469	0|1:5,2:7:69:0|1:205_C_T:69,0,204:205	0/0:21,0:21:60:.:.:0,60,660	0/0:25,0:25:75:.:.:0,75,662	0/0:9,0:9:27:.:.:0,27,384	0/0:30,0:30:90:.:.:0,90,886
Unigene11396_All	233	.	C	A	109.22	QD2	AC=3;AF=0.044;AN=68;BaseQRankSum=-7.550e-01;DP=1011;ExcessHet=0.1989;FS=1.460;InbreedingCoeff=-0.0477;MLEAC=3;MLEAF=0.044;MQ=60.00;MQRankSum=0.00;QD=1.65;ReadPosRankSum=0.130;SOR=0.354	GT:AD:DP:GQ:PGT:PID:PL:PS	0/0:34,0:34:90:.:.:0,90,1350	0/0:65,0:65:99:.:.:0,120,1800	0/0:170,0:170:99:.:.:0,120,1800	0/0:72,0:72:99:.:.:0,120,1800	0/0:37,0:37:99:.:.:0,108,1229	0|1:31,4:35:75:0|1:233_C_A:75,0,1290:233	0/0:5,0:5:15:.:.:0,15,124	0/0:22,0:22:60:.:.:0,60,900	0/0:20,0:20:57:.:.:0,57,855	0/0:16,0:16:45:.:.:0,45,675	0/0:21,0:21:63:.:.:0,63,611	0/0:19,0:19:57:.:.:0,57,550	0/0:17,0:17:45:.:.:0,45,675	0/0:21,0:21:54:.:.:0,54,810	0/0:37,0:37:66:.:.:0,66,1054	0/0:20,0:20:60:.:.:0,60,555	0/0:45,0:45:99:.:.:0,120,1800	0/0:28,0:28:59:.:.:0,59,735	0/0:57,0:57:99:.:.:0,120,1800	0/0:7,0:7:21:.:.:0,21,213	0/0:32,0:32:51:.:.:0,51,982	0/0:15,0:15:45:.:.:0,45,423	0/0:19,0:19:51:.:.:0,51,765	0/0:11,0:11:30:.:.:0,30,450	0/0:12,0:12:36:.:.:0,36,337	0/0:29,0:29:84:.:.:0,84,1260	0/0:21,0:21:63:.:.:0,63,543	0/1:8,2:10:40:.:.:40,0,289	0/1:19,2:21:27:.:.:27,0,792	0/0:4,0:4:12:.:.:0,12,119	0/0:22,0:22:66:.:.:0,66,708	0/0:25,0:25:75:.:.:0,75,662	0/0:11,0:12:33:.:.:0,33,495	0/0:30,0:30:90:.:.:0,90,886
Unigene11396_All	237	.	C	T	17408.3	PASS	AC=5;AF=0.076;AN=66;BaseQRankSum=-2.980e-01;DP=1227;ExcessHet=0.0159;FS=0.000;InbreedingCoeff=0.2911;MLEAC=5;MLEAF=0.076;MQ=60.00;MQRankSum=0.00;QD=32.72;ReadPosRankSum=0.037;SOR=0.674	GT:AD:DP:GQ:PGT:PID:PL:PS	0/0:34,2:36:18:.:.:0,18,1363	0/1:64,9:73:99:.:.:165,0,2447	1|1:15,354:369:99:1|1:237_C_T:14989,434,0:237	0|1:14,57:71:99:0|1:237_C_T:2269,0,385:237	0/0:37,0:37:99:.:.:0,108,1229	0/0:35,0:35:96:.:.:0,96,1440	0/0:5,0:5:15:.:.:0,15,124	0/0:22,0:22:57:.:.:0,57,855	0/0:20,0:20:57:.:.:0,57,855	0/0:16,0:16:45:.:.:0,45,675	0/0:20,1:21:38:.:.:0,38,753	0/1:17,2:19:33:.:.:33,0,708	0/0:16,0:17:48:.:.:0,48,558	0/0:21,0:21:57:.:.:0,57,855	0/0:37,0:37:99:.:.:0,99,1485	0/0:22,0:22:57:.:.:0,57,855	0/0:45,0:45:99:.:.:0,120,1800	0/0:29,0:29:62:.:.:0,62,752	0/0:57,0:57:99:.:.:0,120,1800	0/0:7,0:7:18:.:.:0,18,270	0/0:32,0:32:81:.:.:0,81,1215	0/0:15,1:16:23:.:.:0,23,528	0/0:19,0:19:45:.:.:0,45,675	0/0:11,0:11:30:.:.:0,30,450	0/0:12,0:12:36:.:.:0,36,337	0/0:17,0:17:45:.:.:0,45,675	0/0:21,0:21:63:.:.:0,63,543	0/0:22,0:22:66:.:.:0,66,688	0/0:21,0:21:60:.:.:0,60,900	./.:4,0:4:0:.:.:0,0,69	0/0:22,0:22:66:.:.:0,66,708	0/0:25,0:25:75:.:.:0,75,682	0/0:11,0:11:8:.:.:0,8,315	0/0:30,0:30:90:.:.:0,90,886
Unigene11396_All	240	.	C	T	1746.16	PASS	AC=13;AF=0.191;AN=68;BaseQRankSum=0.121;DP=1163;ExcessHet=6.1557;FS=18.647;InbreedingCoeff=-0.2421;MLEAC=13;MLEAF=0.191;MQ=60.00;MQRankSum=0.00;QD=6.21;ReadPosRankSum=0.988;SOR=0.685	GT:AD:DP:GQ:PGT:PID:PL:PS	0|0:33,1:34:57:0|1:219_G_T:0,57,1381:219	0/0:68,0:68:99:.:.:0,120,1800	0/0:355,0:355:99:.:.:0,120,1800	0/0:67,0:67:99:.:.:0,120,1800	0|1:33,6:39:99:0|1:219_G_T:132,0,1327:219	0/0:36,0:36:58:.:.:0,58,874	0|1:4,1:5:30:0|1:191_G_C:30,0,165:191	0/0:22,0:22:57:.:.:0,57,855	0/0:20,0:20:57:.:.:0,57,855	0/0:16,0:16:45:.:.:0,45,675	0/0:21,0:21:63:.:.:0,63,631	0|0:18,1:19:12:0|1:219_G_T:0,12,744:219	0/0:15,0:15:39:.:.:0,39,585	0/0:21,0:21:57:.:.:0,57,855	0/1:19,3:22:49:.:.:49,0,764	0|1:17,5:22:99:0|1:219_G_T:159,0,699:219	0/1:26,9:35:99:.:.:177,0,900	0|1:23,6:29:99:0|1:191_G_C:142,0,887:191	0/0:57,0:57:32:.:.:0,32,1324	0|1:4,3:7:99:0|1:191_G_C:114,0,159:191	0/0:15,0:15:39:.:.:0,39,585	0/1:11,5:16:99:.:.:177,0,447	0|1:12,7:19:99:0|1:219_G_T:258,0,483:219	0/0:11,0:11:30:.:.:0,30,450	0/1:6,6:12:99:.:.:214,0,234	0/0:17,0:17:45:.:.:0,45,675	0|1:19,2:21:7:0|1:191_G_C:7,0,792:191	0/0:22,0:22:21:.:.:0,21,615	0|0:20,1:21:38:0|1:219_G_T:0,38,855:219	0/0:4,0:4:9:.:.:0,9,135	0/0:22,0:22:66:.:.:0,66,724	0|1:20,5:25:99:0|1:191_G_C:145,0,764:191	0/0:10,0:10:5:.:.:0,5,282	0|1:27,7:34:99:0|1:191_G_C:192,0,1072:191
Unigene11396_All	241	.	A	C	17072.5	PASS	AC=5;AF=0.074;AN=68;BaseQRankSum=1.40;DP=1169;ExcessHet=0.0150;FS=0.568;InbreedingCoeff=0.3154;MLEAC=5;MLEAF=0.074;MQ=60.00;MQRankSum=0.00;QD=32.58;ReadPosRankSum=-1.580e-01;SOR=0.628	GT:AD:DP:GQ:PGT:PID:PL:PS	0/0:32,0:32:96:.:.:0,96,1189	0/1:67,6:73:39:.:.:39,0,2692	1|1:15,347:362:99:1|1:237_C_T:14760,413,0:237	0|1:14,57:71:99:0|1:237_C_T:2289,0,385:237	0/0:39,0:39:99:.:.:0,111,1665	0/0:35,0:35:99:.:.:0,102,1530	0/0:5,0:5:15:.:.:0,15,144	0/0:22,0:22:57:.:.:0,57,855	0/0:20,0:20:57:.:.:0,57,855	0/0:16,0:16:45:.:.:0,45,675	0/0:22,0:22:21:.:.:0,21,575	0/1:16,2:19:33:.:.:33,0,683	0/0:15,0:15:39:.:.:0,39,585	0/0:21,0:21:57:.:.:0,57,855	0/0:21,0:21:51:.:.:0,51,765	0/0:21,0:21:57:.:.:0,57,855	0/0:34,0:34:96:.:.:0,96,1440	0/0:29,0:29:62:.:.:0,62,752	0/0:55,0:55:99:.:.:0,120,1800	0/0:7,0:7:18:.:.:0,18,270	0/0:15,0:15:39:.:.:0,39,585	0/0:15,0:16:45:.:.:0,45,573	0/0:19,0:19:42:.:.:0,42,630	0/0:11,0:11:30:.:.:0,30,450	0/0:12,0:12:36:.:.:0,36,337	0/0:17,0:17:45:.:.:0,45,675	0/0:22,0:22:66:.:.:0,66,596	0/0:22,0:22:66:.:.:0,66,696	0/0:21,0:21:57:.:.:0,57,855	0/0:4,0:4:9:.:.:0,9,135	0|0:22,0:22:66:0|1:241_A_G:0,66,990:241	0/0:25,0:25:75:.:.:0,75,698	0/0:10,0:10:5:.:.:0,5,282	0|0:32,1:33:54:0|1:241_A_C:0,54,1348:241
Unigene11396_All	243	.	T	C,A	43422.2	PASS	AC=58,1;AF=0.853,0.015;AN=68;BaseQRankSum=0.717;DP=1133;ExcessHet=2.6365;FS=0.000;InbreedingCoeff=-0.1404;MLEAC=59,1;MLEAF=0.868,0.015;MQ=60.00;MQRankSum=0.00;QD=26.68;ReadPosRankSum=0.315;SOR=0.693	GT:AD:DP:GQ:PGT:PID:PL:PS	1/1:1,31,0:32:51:.:.:1255,51,0,1258,93,1300	1/1:0,62,0:62:99:.:.:2717,187,0,2717,187,2717	1/1:1,345,0:346:99:.:.:15369,995,0,15372,1037,15414	1/1:1,64,0:65:99:.:.:2706,171,0,2709,193,2730	1/1:2,37,0:39:66:.:.:1371,66,0,1377,110,1421	1/1:0,32,0:32:96:.:.:1298,96,0,1298,96,1298	0/1:1,4,0:5:30:.:.:124,0,30,127,42,169	1/1:1,22,0:23:24:.:.:788,24,0,791,66,833	1/1:0,20,0:20:60:.:.:778,60,0,778,60,778	1/1:1,14,0:15:20:.:.:402,20,0,405,42,427	0/1:5,16,0:21:61:.:.:494,0,61,509,109,617	1/1:1,18,0:19:32:.:.:622,32,0,625,54,647	0/1:2,14,0:16:1:.:.:440,0,1,446,43,490	1/1:0,21,0:21:63:.:.:700,63,0,700,63,700	1/1:0,22,0:22:66:.:.:949,66,0,949,66,949	0/1:7,13,0:20:99:.:.:383,0,133,404,172,576	1/1:1,34,0:35:60:.:.:1282,60,0,1285,102,1327	1|1:2,29,0:31:4:1|1:243_T_C:1189,4,0,1195,87,1279:243	1|1:0,30,0:30:90:1|1:243_T_C:1325,90,0,1325,90,1325:243	1/1:0,9,0:9:27:.:.:335,27,0,335,27,335	0/1:2,12,0:14:7:.:.:416,0,7,422,43,465	1/1:0,17,0:17:51:.:.:704,51,0,704,51,704	0/1:3,15,0:18:40:.:.:539,0,40,548,85,634	0/1:2,11,0:13:35:.:.:425,0,35,432,68,499	1/1:0,12,0:12:36:.:.:540,36,0,540,36,540	1/1:1,19,0:20:35:.:.:732,35,0,735,57,757	1/1:0,22,0:22:66:.:.:726,66,0,726,66,726	0/1:1,8,0:9:18:.:.:211,0,18,214,42,256	1/1:0,22,0:22:66:.:.:898,66,0,898,66,898	1/1:0,5,0:5:15:.:.:176,15,0,176,15,176	1/1:1,21,0:22:41:.:.:920,41,0,923,63,945	0/1:3,23,0:26:37:.:.:712,0,37,721,106,827	1/2:0,9,2:11:57:.:.:425,84,57,347,0,372	1/1:1,32,0:33:54:.:.:1156,54,0,1159,96,1201
Unigene11396_All	254	.	C	T	41.22	PASS	AC=1;AF=0.015;AN=68;BaseQRankSum=-1.097e+00;DP=1140;ExcessHet=0.0000;FS=3.144;InbreedingCoeff=-0.0168;MLEAC=1;MLEAF=0.015;MQ=60.00;MQRankSum=0.00;QD=3.75;ReadPosRankSum=1.10;SOR=2.291	GT:AD:DP:GQ:PGT:PID:PL:PS	0|0:22,0:22:66:0|1:254_C_A:0,66,990:254	0/0:57,0:57:99:.:.:0,120,1800	0/0:302,0:302:99:.:.:0,120,1800	0/0:54,0:54:99:.:.:0,120,1800	0/0:47,0:47:99:.:.:0,103,1515	0/0:38,0:38:97:.:.:0,97,969	0/0:7,0:7:21:.:.:0,21,193	0/0:40,0:40:99:.:.:0,105,1575	0/0:33,0:33:87:.:.:0,87,1305	0/0:16,0:16:42:.:.:0,42,630	0/0:24,0:24:72:.:.:0,72,685	0/0:30,0:30:90:.:.:0,90,966	0/0:43,0:43:99:.:.:0,120,1800	0/0:24,0:24:63:.:.:0,63,945	0/0:20,0:20:57:.:.:0,57,855	0/0:19,0:19:54:.:.:0,54,810	0/0:33,0:33:93:.:.:0,93,1395	0/0:31,0:31:76:.:.:0,76,866	0/0:24,0:24:66:.:.:0,66,990	0/0:9,0:9:27:.:.:0,27,274	0/0:13,0:13:33:.:.:0,33,495	0/0:22,0:22:63:.:.:0,63,945	0/0:13,0:13:39:.:.:0,39,393	0/0:13,0:13:33:.:.:0,33,495	0/0:12,0:12:30:.:.:0,30,450	0/0:19,0:19:54:.:.:0,54,810	0/0:24,0:24:72:.:.:0,72,697	0/0:11,0:11:27:.:.:0,27,405	0/0:31,0:31:48:.:.:0,48,933	0/0:4,0:4:9:.:.:0,9,135	0/0:21,0:21:51:.:.:0,51,765	0/0:42,0:42:81:.:.:0,81,1190	0/1:9,2:11:57:.:.:57,0,372	0/0:31,0:31:93:.:.:0,93,947
Unigene11396_All	261	.	A	G	79.88	PASS	AC=2;AF=0.029;AN=68;BaseQRankSum=-3.500e-01;DP=1121;ExcessHet=0.0653;FS=2.289;InbreedingCoeff=-0.0416;MLEAC=1;MLEAF=0.015;MQ=60.00;MQRankSum=0.00;QD=5.71;ReadPosRankSum=0.033;SOR=0.927	GT:AD:DP:GQ:PGT:PID:PL:PS	0/0:19,1:20:16:.:.:0,16,804	0/0:57,3:60:46:.:.:0,46,2398	0/0:302,0:302:99:.:.:0,120,1800	0/0:54,0:54:99:.:.:0,120,1800	0/0:49,0:49:99:.:.:0,101,1472	0|0:38,2:40:30:0|1:233_C_A:0,30,1579:233	0/0:6,0:6:18:.:.:0,18,188	0/0:25,0:25:63:.:.:0,63,945	0/0:31,0:31:3:.:.:0,3,860	0/0:17,0:17:51:.:.:0,51,724	0/0:25,0:25:63:.:.:0,63,945	0/0:31,0:31:48:.:.:0,48,877	0/0:48,0:48:45:.:.:0,45,1133	0/0:22,0:22:21:.:.:0,21,655	0/0:22,0:22:66:.:.:0,66,970	0/0:18,0:18:45:.:.:0,45,675	0/0:32,0:32:81:.:.:0,81,1215	0|0:31,1:32:51:0|1:261_A_G:0,51,1350:261	0/0:25,0:25:66:.:.:0,66,990	0/0:9,0:9:27:.:.:0,27,274	0/0:12,0:12:30:.:.:0,30,450	0/0:22,0:22:63:.:.:0,63,945	0/0:13,0:13:39:.:.:0,39,393	0/0:11,1:12:11:.:.:0,11,450	0/1:11,3:14:92:.:.:92,0,412	0/0:21,0:21:63:.:.:0,63,873	0/0:11,0:11:27:.:.:0,27,405	0|1:10,1:11:12:0|1:257_T_C:12,0,417:257	0|0:17,1:18:9:0|1:257_T_C:0,9,700:257	0/0:2,0:3:6:.:.:0,6,90	0/0:22,0:22:51:.:.:0,51,765	0/0:43,0:43:84:.:.:0,84,1226	0|0:11,0:11:33:0|1:219_G_A:0,33,495:219	0/0:38,0:38:99:.:.:0,99,1485
Unigene11396_All	269	.	T	A	115.46	PASS	AC=2;AF=0.031;AN=64;BaseQRankSum=2.36;DP=1041;ExcessHet=0.0673;FS=10.823;InbreedingCoeff=-0.0477;MLEAC=2;MLEAF=0.031;MQ=60.00;MQRankSum=0.00;QD=4.12;ReadPosRankSum=-1.075e+00;SOR=3.258	GT:AD:DP:GQ:PL	0/0:19,0:19:54:0,54,810	0/0:58,0:58:99:0,120,1800	0/0:313,0:313:99:0,120,1800	0/0:48,0:48:99:0,111,1665	0/0:19,0:19:48:0,48,720	0/0:41,0:41:99:0,120,1800	0/0:6,0:6:15:0,15,225	0/0:20,0:21:60:0,60,900	0/0:27,0:27:81:0,81,900	0/0:15,0:15:36:0,36,540	0/0:25,0:25:60:0,60,900	0/0:19,0:19:48:0,48,720	0/0:20,0:20:35:0,35,565	0/0:21,0:21:57:0,57,855	0/0:19,0:19:51:0,51,765	0/0:16,0:16:36:0,36,540	0/0:31,0:31:75:0,75,1125	0/0:41,0:41:99:0,117,1755	0/0:26,0:26:63:0,63,945	./.:9,0:9:0:0,0,193	0/0:10,0:10:27:0,27,405	0/0:22,0:22:63:0,63,945	0/0:13,0:13:39:0,39,402	0/1:10,3:13:95:95,0,376	0/0:12,0:12:33:0,33,495	0/1:13,2:15:45:45,0,485	0/0:10,0:10:24:0,24,360	0/0:7,0:8:21:0,21,315	0/0:16,0:16:48:0,48,516	./.:3,0:3:0:0,0,35	0/0:19,0:19:12:0,12,561	0/0:41,0:41:98:0,98,1169	0/0:24,0:24:66:0,66,990	0/0:38,0:38:99:0,99,1485
Unigene11396_All	272	.	C	T	34570.5	PASS	AC=46;AF=0.676;AN=68;BaseQRankSum=1.23;DP=982;ExcessHet=22.4140;FS=0.855;InbreedingCoeff=-0.4861;MLEAC=45;MLEAF=0.662;MQ=60.00;MQRankSum=0.00;QD=30.39;ReadPosRankSum=0.136;SOR=0.547	GT:AD:DP:GQ:PGT:PID:PL:PS	0/1:4,15:19:96:.:.:556,0,96	0/1:5,55:60:44:.:.:2238,0,44	1/1:0,325:325:99:.:.:14565,978,0	1/1:0,51:51:99:.:.:2041,153,0	0/1:8,11:19:99:.:.:398,0,126	0|1:5,36:41:41:1|0:233_C_A:1361,0,41:233	0/1:2,1:3:16:.:.:16,0,40	0/1:2,19:21:27:.:.:792,0,27	1/1:0,12:12:36:.:.:402,36,0	1/1:0,14:14:42:.:.:507,42,0	1/1:0,26:26:78:.:.:1170,78,0	0/1:3,16:19:17:.:.:501,0,17	1|1:0,20:20:60:1|1:264_C_G:799,60,0:264	1/1:0,12:12:36:.:.:498,36,0	0/1:6,12:18:99:.:.:465,0,114	0/1:5,11:16:76:.:.:409,0,76	0/1:11,19:30:99:.:.:504,0,182	0/1:8,17:25:99:.:.:531,0,184	0/1:5,22:27:63:.:.:827,0,63	0/1:6,4:10:99:.:.:109,0,118	1/1:0,10:10:30:.:.:450,30,0	0/1:6,10:16:99:.:.:341,0,100	0/1:7,6:13:99:.:.:210,0,134	0/1:1,10:11:12:.:.:417,0,12	0/1:9,3:12:98:.:.:98,0,247	1/1:1,16:17:6:.:.:675,6,0	1/1:0,10:10:30:.:.:409,30,0	0/1:1,6:8:24:.:.:208,0,24	0/1:3,13:16:86:.:.:456,0,86	1/1:0,2:3:6:.:.:90,6,0	1/1:0,19:19:57:.:.:834,57,0	0/1:5,21:26:46:.:.:724,0,46	0/1:4,5:11:99:.:.:177,0,133	0/1:7,20:27:99:.:.:679,0,133
Unigene11396_All	273	.	G	C	77.7	PASS	AC=1;AF=0.016;AN=64;BaseQRankSum=-7.700e-01;DP=995;ExcessHet=0.0000;FS=4.983;InbreedingCoeff=-0.0373;MLEAC=1;MLEAF=0.016;MQ=60.00;MQRankSum=0.00;QD=4.86;ReadPosRankSum=0.478;SOR=1.646	GT:AD:DP:GQ:PGT:PID:PL:PS	0|0:20,0:20:60:0|1:270_C_G:0,60,900:270	0/0:59,0:59:90:.:.:0,90,2277	0/0:283,0:283:99:.:.:0,120,1800	0/0:46,0:46:99:.:.:0,108,1620	0/0:18,0:18:48:.:.:0,48,720	0/0:101,0:101:84:.:.:0,84,2317	0/0:3,0:3:6:.:.:0,6,90	0/0:21,0:22:63:.:.:0,63,945	0/0:13,0:13:33:.:.:0,33,495	0/0:14,0:14:36:.:.:0,36,540	0/0:48,0:48:5:.:.:0,5,1230	0/0:17,0:17:48:.:.:0,48,720	0/0:19,0:19:54:.:.:0,54,810	0/0:12,0:12:36:.:.:0,36,417	0/0:18,0:18:48:.:.:0,48,720	0|0:18,0:18:54:0|1:273_G_T:0,54,780:273	0/0:29,0:29:72:.:.:0,72,1080	0/0:24,0:25:72:.:.:0,72,937	0/0:23,0:23:66:.:.:0,66,990	0/0:10,0:10:30:.:.:0,30,267	0/0:10,0:10:27:.:.:0,27,405	0/0:16,0:16:45:.:.:0,45,675	0/0:13,0:13:36:.:.:0,36,540	0/0:11,0:11:33:.:.:0,33,372	0/0:11,0:11:33:.:.:0,33,312	0/1:13,3:17:87:.:.:87,0,537	0/0:9,0:9:24:.:.:0,24,360	./.:8,0:8:0:.:.:0,0,170	0/0:14,0:16:42:.:.:0,42,630	./.:3,0:3:0:.:.:0,0,35	0/0:18,0:18:51:.:.:0,51,765	0/0:25,0:25:50:.:.:0,50,749	0/0:11,0:11:33:.:.:0,33,495	0/0:25,0:27:81:.:.:0,81,1097
Unigene11396_All	274	.	T	A	1506.42	PASS	AC=14;AF=0.206;AN=68;BaseQRankSum=-8.000e-02;DP=977;ExcessHet=7.3268;FS=18.464;InbreedingCoeff=-0.2669;MLEAC=14;MLEAF=0.206;MQ=60.00;MQRankSum=0.00;QD=6.03;ReadPosRankSum=0.747;SOR=1.749	GT:AD:DP:GQ:PGT:PID:PL:PS	0/0:20,0:20:51:.:.:0,51,765	0/0:57,0:57:99:.:.:0,120,1800	0/0:283,0:283:99:.:.:0,120,1800	0/0:46,0:46:99:.:.:0,108,1620	0/0:18,0:18:48:.:.:0,48,720	0/0:103,0:103:99:.:.:0,108,1800	0/0:3,0:3:6:.:.:0,6,90	0/1:12,9:21:99:.:.:307,0,457	0/0:13,0:13:33:.:.:0,33,495	0|1:12,2:14:48:0|1:274_T_A:48,0,457:274	0|1:25,3:28:51:0|1:274_T_A:51,0,980:274	0/0:17,0:17:48:.:.:0,48,720	0/0:19,0:19:54:.:.:0,54,810	0|1:10,2:12:54:0|1:274_T_A:54,0,414:274	0|1:12,6:18:99:0|1:274_T_A:216,0,486:274	0/0:16,0:16:39:.:.:0,39,585	0/0:29,0:29:72:.:.:0,72,1080	0|1:22,3:25:60:0|1:274_T_A:60,0,894:274	0/0:23,0:23:66:.:.:0,66,990	0/0:10,0:10:30:.:.:0,30,267	0|1:7,3:10:99:0|1:274_T_A:105,0,278:274	0|0:15,1:16:14:0|1:274_T_A:0,14,641:274	0|0:13,0:13:39:0|1:274_T_A:0,39,561:274	0/1:9,3:12:99:.:.:99,0,369	0/0:11,0:11:33:.:.:0,33,312	0|1:12,5:17:99:0|1:274_T_A:174,0,469:274	0|0:9,0:9:27:0|1:274_T_A:0,27,384:274	0|1:6,2:8:66:0|1:274_T_A:66,0,234:274	0|1:13,3:16:87:0|1:274_T_A:87,0,517:274	0/0:3,0:3:9:.:.:0,9,114	0|1:11,6:17:99:0|1:274_T_A:219,0,443:274	0|1:23,2:25:15:0|1:274_T_A:15,0,960:274	0/0:11,0:11:27:.:.:0,27,405	0|1:24,3:27:54:0|1:274_T_A:54,0,958:274
Unigene11396_All	276	.	C	A	38.53	PASS	AC=1;AF=0.015;AN=66;BaseQRankSum=-4.700e-01;DP=966;ExcessHet=0.0000;FS=0.000;InbreedingCoeff=-0.0283;MLEAC=1;MLEAF=0.015;MQ=60.00;MQRankSum=0.00;QD=3.21;ReadPosRankSum=0.715;SOR=0.514	GT:AD:DP:GQ:PL	0/0:20,0:20:48:0,48,720	0/0:57,0:57:99:0,120,1800	0/0:283,0:283:99:0,120,1800	0/0:46,0:46:64:0,64,1682	0/0:18,0:18:48:0,48,720	0/0:103,0:103:99:0,108,1800	0/0:3,0:3:6:0,6,90	0/0:20,0:20:60:0,60,707	0/0:13,0:13:30:0,30,450	0/0:13,0:13:14:0,14,356	0/0:25,0:25:66:0,66,990	0/0:16,0:17:48:0,48,639	0/0:19,0:19:32:0,32,512	0/0:12,0:12:36:0,36,417	0/0:18,0:18:48:0,48,720	0/0:16,0:18:48:0,48,699	0/0:28,0:28:31:0,31,730	0/0:24,0:25:72:0,72,937	0/0:23,0:23:66:0,66,990	./.:10,0:10:0:0,0,178	0/0:10,0:10:30:0,30,450	0/0:16,0:16:45:0,45,675	0/0:13,0:13:39:0,39,564	0/1:10,2:12:54:54,0,414	0/0:11,0:11:27:0,27,405	0/0:17,0:17:42:0,42,630	0/0:9,0:9:24:0,24,360	0/0:8,0:8:21:0,21,315	0/0:16,0:16:42:0,42,630	0/0:3,0:3:9:0,9,114	0/0:17,0:17:45:0,45,675	0/0:25,0:25:69:0,69,1035	0/0:11,0:11:24:0,24,360	0/0:27,0:27:36:0,36,790
Unigene11396_All	277	.	C	G,T	190.22	PASS	AC=3,1;AF=0.047,0.016;AN=64;BaseQRankSum=-4.030e-01;DP=908;ExcessHet=0.4042;FS=0.993;InbreedingCoeff=-0.0839;MLEAC=2,1;MLEAF=0.031,0.016;MQ=60.00;MQRankSum=0.00;QD=2.44;ReadPosRankSum=0.792;SOR=0.857	GT:AD:DP:GQ:PL	0/0:21,0,0:21:51:0,51,765,51,765,765	0/0:57,0,0:57:99:0,120,1800,120,1800,1800	0/0:283,0,0:283:99:0,120,1800,120,1800,1800	0/0:44,0,0:44:99:0,102,1530,102,1530,1530	0/0:18,0,0:18:48:0,48,720,48,720,720	0/1:39,6,0:45:12:12,0,1380,130,1398,1528	0/0:3,0,0:3:6:0,6,90,6,90,90	0/0:20,1,0:21:38:0,38,875,60,878,900	0/0:13,0,0:13:14:0,14,332,14,332,332	0/0:12,0,0:12:30:0,30,450,30,450,450	0/0:25,0,0:25:66:0,66,990,66,990,990	0/0:16,0,0:16:45:0,45,675,45,675,675	0/0:19,0,0:19:12:0,12,480,12,480,480	0/0:12,0,0:12:36:0,36,417,36,417,417	0/0:18,0,0:18:48:0,48,720,48,720,720	0/0:18,0,0:18:45:0,45,675,45,675,675	0/0:27,1,0:28:59:0,59,1073,81,1076,1098	0/0:24,0,0:24:60:0,60,900,60,900,900	./.:23,0,0:23:0:0,0,505,0,505,505	0/0:10,0,0:10:30:0,30,247,30,247,247	0/0:10,0,0:10:24:0,24,360,24,360,360	0/2:11,1,4:16:99:132,139,537,0,381,463	./.:13,0,0:13:0:0,0,312,0,312,312	0/0:12,0,0:12:36:0,36,369,36,369,369	0/0:11,0,0:11:33:0,33,495,33,495,495	0/1:14,3,0:17:84:84,0,579,126,588,714	0/0:9,0,0:9:21:0,21,315,21,315,315	0/1:7,1,0:8:1:1,0,239,22,242,263	0/0:16,0,0:16:3:0,3,426,3,426,426	0/0:3,0,0:3:9:0,9,114,9,114,114	0/0:17,0,0:17:45:0,45,675,45,675,675	0/0:25,0,0:25:69:0,69,1035,69,1035,1035	0/0:11,0,0:11:24:0,24,360,24,360,360	0/0:26,0,0:26:63:0,63,945,63,945,945
Unigene11396_All	280	.	C	T	465.65	PASS	AC=8;AF=0.118;AN=68;BaseQRankSum=0.537;DP=891;ExcessHet=2.0150;FS=3.873;InbreedingCoeff=-0.1363;MLEAC=8;MLEAF=0.118;MQ=60.00;MQRankSum=0.00;QD=4.61;ReadPosRankSum=0.585;SOR=1.104	GT:AD:DP:GQ:PGT:PID:PL:PS	0/0:21,0:21:48:.:.:0,48,720	0/0:52,0:56:99:.:.:0,157,2340	0/0:283,0:283:99:.:.:0,120,1800	0/0:44,0:44:99:.:.:0,102,1530	0|1:14,4:18:99:0|1:266_CT_C:126,0,576:266	0/0:46,0:46:99:.:.:0,102,1189	0/0:3,0:3:9:.:.:0,9,114	0/1:18,2:20:30:.:.:30,0,750	0/0:12,0:12:30:.:.:0,30,450	0|1:11,1:12:9:0|1:266_CT_C:9,0,459:266	0|0:24,1:25:30:0|1:280_C_T:0,30,1035:280	0/0:16,0:16:45:.:.:0,45,675	0|0:19,1:20:35:0|1:264_C_G:0,35,769:264	0|1:10,2:12:54:0|1:280_C_T:54,0,414:280	0/0:18,0:18:48:.:.:0,48,720	0|1:13,4:17:99:0|1:266_CT_C:129,0,524:266	0/0:25,0:25:69:.:.:0,69,1035	0/0:24,0:24:60:.:.:0,60,900	0|0:22,1:23:24:0|1:243_T_C:0,24,945:243	0/0:10,0:10:30:.:.:0,30,247	0|1:8,2:10:60:0|1:280_C_T:60,0,330:280	0/0:15,0:15:39:.:.:0,39,585	0|1:11,2:13:51:0|1:266_CT_C:51,0,456:266	0/0:12,0:12:36:.:.:0,36,369	0/1:9,2:11:57:.:.:57,0,372	0/0:16,0:16:45:.:.:0,45,675	0/0:8,0:8:18:.:.:0,18,270	0/0:7,0:7:18:.:.:0,18,270	0/0:16,0:16:39:.:.:0,39,585	0/0:3,0:3:9:.:.:0,9,114	0/0:17,0:17:45:.:.:0,45,675	0/0:26,0:26:53:.:.:0,53,766	0/0:11,0:11:21:.:.:0,21,315	0/0:21,0:21:63:.:.:0,63,740
Unigene11396_All	281	.	C	G	72.65	QD2	AC=2;AF=0.029;AN=68;BaseQRankSum=0.312;DP=881;ExcessHet=0.0653;FS=1.387;InbreedingCoeff=-0.0346;MLEAC=2;MLEAF=0.029;MQ=60.00;MQRankSum=0.00;QD=1.01;ReadPosRankSum=1.26;SOR=1.099	GT:AD:DP:GQ:PGT:PID:PL:PS	0|1:19,2:21:27:0|1:281_C_G:27,0,787:281	0/1:46,5:51:71:.:.:71,0,1900	0/0:283,0:283:99:.:.:0,120,1800	0/0:44,0:44:99:.:.:0,102,1530	0/0:17,0:17:48:.:.:0,48,720	0/0:46,0:46:99:.:.:0,102,1189	0/0:3,0:3:9:.:.:0,9,114	0/0:20,0:20:54:.:.:0,54,810	0/0:12,0:12:30:.:.:0,30,450	0/0:12,0:12:27:.:.:0,27,405	0/0:25,0:25:66:.:.:0,66,990	0/0:16,0:16:39:.:.:0,39,585	0|0:18,0:20:54:0|1:264_C_G:0,54,789:264	0/0:12,0:12:36:.:.:0,36,417	0/0:18,0:18:48:.:.:0,48,720	0/0:15,0:15:45:.:.:0,45,491	0/0:25,0:25:69:.:.:0,69,1035	0/0:24,0:24:60:.:.:0,60,900	0/0:22,0:22:66:.:.:0,66,744	0/0:10,0:10:30:.:.:0,30,247	0/0:9,0:9:21:.:.:0,21,315	0/0:15,0:15:39:.:.:0,39,585	0/0:12,0:12:30:.:.:0,30,450	0/0:12,0:12:36:.:.:0,36,369	0/0:11,0:11:27:.:.:0,27,405	0/0:16,0:16:45:.:.:0,45,675	0/0:8,0:8:18:.:.:0,18,270	0/0:7,0:7:18:.:.:0,18,270	0/0:16,0:16:36:.:.:0,36,540	0/0:3,0:3:9:.:.:0,9,114	0/0:17,0:17:45:.:.:0,45,675	0/0:25,0:25:72:.:.:0,72,1080	0/0:11,0:11:21:.:.:0,21,315	0/0:21,0:21:63:.:.:0,63,740
Unigene11396_All	282	.	T	C	15007.6	PASS	AC=9;AF=0.132;AN=68;BaseQRankSum=0.092;DP=909;ExcessHet=0.3517;FS=7.363;InbreedingCoeff=0.0859;MLEAC=9;MLEAF=0.132;MQ=60.00;MQRankSum=0.00;QD=30.20;ReadPosRankSum=0.941;SOR=0.889	GT:AD:DP:GQ:PGT:PID:PL:PS	0/1:17,4:21:99:.:.:117,0,702	0/1:38,13:51:99:.:.:431,0,1540	1/1:14,293:307:99:.:.:12581,320,0	0|1:10,39:49:99:0|1:282_T_C:1599,0,282:282	0/0:18,0:18:54:.:.:0,54,810	0/0:47,0:47:39:.:.:0,39,1070	0/0:3,0:3:9:.:.:0,9,114	0/0:20,0:20:54:.:.:0,54,810	0/0:12,0:12:30:.:.:0,30,450	0/0:12,0:12:27:.:.:0,27,405	0/1:22,3:25:60:.:.:60,0,813	0/1:12,4:16:91:.:.:91,0,431	0/0:19,0:19:51:.:.:0,51,765	0|1:10,2:12:54:0|1:280_C_T:54,0,414:280	0/0:18,0:18:48:.:.:0,48,720	0|0:15,0:15:45:0|1:273_G_T:0,45,675:273	0/0:25,0:25:69:.:.:0,69,1035	0/0:24,0:24:60:.:.:0,60,900	0|0:21,1:22:21:0|1:282_T_C:0,21,900:282	0/0:10,0:10:30:.:.:0,30,247	0/0:9,0:9:21:.:.:0,21,315	0/1:12,4:16:99:.:.:132,0,492	0/0:12,0:12:30:.:.:0,30,450	0/0:10,0:10:30:.:.:0,30,327	0/0:11,0:11:33:.:.:0,33,495	0/0:16,0:16:45:.:.:0,45,675	0/0:8,0:8:18:.:.:0,18,270	0/0:7,0:7:18:.:.:0,18,270	0/0:16,0:16:36:.:.:0,36,540	0/0:3,0:3:9:.:.:0,9,114	0/0:17,0:17:45:.:.:0,45,675	0/0:25,0:25:72:.:.:0,72,1080	0/0:10,1:11:8:.:.:0,8,384	0/0:21,0:21:63:.:.:0,63,740
Unigene11396_All	283	.	G	A	30.68	QD2	AC=2;AF=0.029;AN=68;BaseQRankSum=1.04;DP=866;ExcessHet=0.0653;FS=0.000;InbreedingCoeff=-0.0348;MLEAC=2;MLEAF=0.029;MQ=60.00;MQRankSum=0.00;QD=0.93;ReadPosRankSum=0.126;SOR=1.127	GT:AD:DP:GQ:PGT:PID:PL:PS	0/1:20,2:22:19:.:.:19,0,834	0/0:46,0:46:99:.:.:0,111,1665	0/0:282,0:282:99:.:.:0,120,1800	0/0:46,0:46:99:.:.:0,114,1710	0/0:16,0:16:48:.:.:0,48,471	0/0:44,0:44:99:.:.:0,108,1620	0/0:3,0:3:9:.:.:0,9,114	0/0:20,0:20:51:.:.:0,51,765	0/0:12,0:12:30:.:.:0,30,450	0/0:12,0:12:27:.:.:0,27,405	0/0:23,0:23:63:.:.:0,63,945	0/0:16,0:16:36:.:.:0,36,540	0/0:19,0:19:51:.:.:0,51,765	0/0:12,0:12:36:.:.:0,36,417	0/0:16,0:16:45:.:.:0,45,675	0/0:15,0:15:45:.:.:0,45,491	0/0:25,0:25:69:.:.:0,69,1035	0/0:24,0:24:54:.:.:0,54,810	0/0:22,0:22:63:.:.:0,63,945	0/0:10,0:10:30:.:.:0,30,247	0/0:9,0:9:21:.:.:0,21,315	0/0:15,0:15:36:.:.:0,36,540	0/0:12,0:12:30:.:.:0,30,450	0/0:12,0:12:36:.:.:0,36,369	0/0:9,0:9:27:.:.:0,27,287	0/0:16,0:16:45:.:.:0,45,675	0/0:8,0:8:15:.:.:0,15,225	0/0:7,0:7:15:.:.:0,15,225	0/0:16,0:16:36:.:.:0,36,540	0/0:3,0:3:9:.:.:0,9,114	0/0:17,0:17:45:.:.:0,45,675	0/0:25,0:25:72:.:.:0,72,1080	0|1:9,2:11:37:0|1:283_G_A:37,0,372:283	0/0:21,0:21:63:.:.:0,63,740
Unigene11396_All	284	.	A	G	45.3	QD2	AC=1;AF=0.015;AN=68;BaseQRankSum=-1.514e+00;DP=861;ExcessHet=0.0000;FS=1.689;InbreedingCoeff=-0.0215;MLEAC=1;MLEAF=0.015;MQ=60.00;MQRankSum=0.00;QD=0.89;ReadPosRankSum=-9.300e-01;SOR=1.148	GT:AD:DP:GQ:PL	0/0:19,0:19:27:0,27,405	0/1:45,6:51:61:61,0,1828	0/0:282,0:282:99:0,120,1800	0/0:46,0:46:99:0,114,1710	0/0:16,0:16:48:0,48,471	0/0:44,0:44:99:0,108,1620	0/0:3,0:3:6:0,6,90	0/0:20,0:20:51:0,51,765	0/0:10,0:10:27:0,27,405	0/0:12,0:12:27:0,27,405	0/0:23,0:23:63:0,63,945	0/0:16,0:16:33:0,33,495	0/0:19,0:19:51:0,51,765	0/0:12,0:12:36:0,36,417	0/0:16,0:16:45:0,45,675	0/0:15,0:15:42:0,42,630	0/0:24,0:24:27:0,27,684	0/0:23,0:23:51:0,51,765	0/0:22,0:22:57:0,57,855	0/0:10,0:10:30:0,30,247	0/0:9,0:9:15:0,15,225	0/0:15,0:15:33:0,33,495	0/0:12,0:12:27:0,27,405	0/0:12,0:12:36:0,36,369	0/0:9,0:9:27:0,27,287	0/0:16,0:16:45:0,45,675	0/0:8,0:8:15:0,15,225	0/0:7,0:7:15:0,15,225	0/0:14,0:14:27:0,27,405	0/0:3,0:3:9:0,9,114	0/0:17,0:17:45:0,45,675	0/0:24,0:24:63:0,63,945	0/0:9,0:9:21:0,21,315	0/0:21,0:21:63:0,63,740
Unigene11396_All	285	.	C	G	372.99	PASS	AC=6;AF=0.091;AN=66;BaseQRankSum=1.09;DP=857;ExcessHet=1.0782;FS=9.089;InbreedingCoeff=-0.1133;MLEAC=6;MLEAF=0.091;MQ=60.00;MQRankSum=0.00;QD=5.04;ReadPosRankSum=1.18;SOR=1.769	GT:AD:DP:GQ:PGT:PID:PL:PS	0/0:18,0:18:13:.:.:0,13,599	0/0:47,0:47:99:.:.:0,102,1530	0/0:282,0:282:99:.:.:0,120,1800	0/0:46,0:46:99:.:.:0,114,1710	0|1:13,4:17:99:0|1:266_CT_C:129,0,534:266	0/0:44,0:44:99:.:.:0,108,1620	0/0:3,0:3:6:.:.:0,6,90	0/1:19,2:21:27:.:.:27,0,792	0/0:10,0:10:27:.:.:0,27,405	0|1:11,1:12:9:0|1:266_CT_C:9,0,459:266	0|0:24,1:25:30:0|1:280_C_T:0,30,1035:280	0/0:16,0:16:33:.:.:0,33,495	0/0:19,0:19:51:.:.:0,51,765	0/0:12,0:12:36:.:.:0,36,417	0/0:16,0:16:45:.:.:0,45,675	0|1:11,4:15:99:0|1:266_CT_C:135,0,450:266	0/0:23,0:23:63:.:.:0,63,749	0/0:23,0:23:51:.:.:0,51,765	0|0:21,1:22:21:0|1:243_T_C:0,21,900:243	0/0:10,0:10:30:.:.:0,30,247	0|1:7,2:9:63:0|1:280_C_T:63,0,288:280	0/0:15,0:15:33:.:.:0,33,495	0|1:10,2:12:54:0|1:266_CT_C:54,0,414:266	0/0:12,0:12:36:.:.:0,36,369	0/0:9,0:9:27:.:.:0,27,287	0/0:16,0:16:45:.:.:0,45,675	0/0:8,0:8:15:.:.:0,15,225	0/0:7,0:7:15:.:.:0,15,225	0/0:14,0:14:27:.:.:0,27,405	./.:3,0:3:0:.:.:0,0,45	0/0:17,0:17:6:.:.:0,6,491	0/0:24,0:24:63:.:.:0,63,945	0/0:9,0:9:21:.:.:0,21,315	0/0:21,0:21:63:.:.:0,63,740
Unigene11396_All	286	.	A	C,G	14203.4	PASS	AC=7,5;AF=0.103,0.074;AN=68;BaseQRankSum=0.656;DP=874;ExcessHet=1.2437;FS=6.083;InbreedingCoeff=-0.0205;MLEAC=7,5;MLEAF=0.103,0.074;MQ=60.00;MQRankSum=0.00;QD=29.59;ReadPosRankSum=-1.730e-01;SOR=1.054	GT:AD:DP:GQ:PGT:PID:PL:PS	0|0:19,1,0:20:35:0|1:286_A_C:0,35,761,57,764,785:286	0/2:43,0,6:49:99:.:.:123,252,2058,0,1806,1788	2|2:12,0,282:294:99:1|1:237_C_T:12150,12186,12690,345,849,0:237	0|2:10,0,38:48:99:0|1:282_T_C:1566,1596,1995,0,400,285:282	0|1:13,4,0:17:99:0|1:266_CT_C:129,0,534,168,546,714:266	0/0:44,0,0:44:99:.:.:0,108,1620,108,1620,1620	0/0:3,0,0:3:6:.:.:0,6,90,6,90,90	0/1:19,2,0:21:27:.:.:27,0,792,84,798,882	0/0:10,0,0:10:27:.:.:0,27,405,27,405,405	0|1:11,1,0:12:9:0|1:266_CT_C:9,0,459,42,462,504:266	0|0:22,1,0:23:24:0|1:280_C_T:0,24,945,66,948,990:280	0/2:13,0,2:15:25:.:.:25,64,538,0,474,468	0|0:18,0,0:18:54:0|1:264_C_G:0,54,777,54,777,777:264	0/0:13,0,0:13:39:.:.:0,39,442,39,442,442	0/0:16,0,0:16:45:.:.:0,45,675,45,675,675	0|1:11,4,0:15:99:0|1:266_CT_C:135,0,450,168,462,630:266	0/0:23,0,0:23:63:.:.:0,63,749,63,749,749	0/0:23,0,0:23:51:.:.:0,51,765,51,765,765	0|0:21,1,0:22:21:0|1:243_T_C:0,21,900,63,903,945:243	0/0:10,0,0:10:30:.:.:0,30,247,30,247,247	0|1:7,2,0:9:63:0|1:280_C_T:63,0,288,84,294,378:280	0/0:15,0,0:15:33:.:.:0,33,495,33,495,495	0|1:10,2,0:12:54:0|1:266_CT_C:54,0,414,84,420,504:266	0/0:12,0,0:12:36:.:.:0,36,369,36,369,369	0/0:9,0,0:9:27:.:.:0,27,287,27,287,287	0/0:16,0,0:16:45:.:.:0,45,675,45,675,675	0/0:8,0,0:8:15:.:.:0,15,225,15,225,225	0/0:7,0,0:7:15:.:.:0,15,225,15,225,225	0/0:14,0,0:14:27:.:.:0,27,405,27,405,405	0/0:3,0,0:3:9:.:.:0,9,94,9,94,94	0/0:15,0,0:15:45:.:.:0,45,491,45,491,491	0/0:24,0,0:24:63:.:.:0,63,945,63,945,945	0|1:9,1,0:10:15:0|1:283_G_A:15,0,375,42,378,420:283	0/0:21,0,0:21:63:.:.:0,63,740,63,740,740
Unigene11396_All	287	.	A	G	1640.44	PASS	AC=14;AF=0.212;AN=66;BaseQRankSum=-3.660e-01;DP=852;ExcessHet=7.6121;FS=31.409;InbreedingCoeff=-0.2775;MLEAC=14;MLEAF=0.212;MQ=60.00;MQRankSum=0.00;QD=7.04;ReadPosRankSum=1.24;SOR=1.931	GT:AD:DP:GQ:PGT:PID:PL:PS	0/0:18,0:18:30:.:.:0,30,450	0/0:47,0:50:99:.:.:0,141,2115	0/0:279,0:279:99:.:.:0,120,1800	0/0:42,0:42:99:.:.:0,111,1665	0/0:16,0:16:48:.:.:0,48,467	0/0:43,0:43:55:.:.:0,55,999	./.:3,0:3:0:.:.:0,0,25	0/1:11,10:21:99:.:.:387,0,411	0/0:10,0:10:27:.:.:0,27,405	0|1:10,2:12:54:0|1:274_T_A:54,0,393:274	0|1:20,3:23:66:0|1:274_T_A:66,0,831:274	0/0:15,0:15:33:.:.:0,33,495	0/0:18,0:18:9:.:.:0,9,496	0|1:11,2:13:51:0|1:274_T_A:51,0,436:274	0|1:10,6:16:99:0|1:274_T_A:222,0,402:274	0/0:14,0:14:42:.:.:0,42,486	0/0:23,0:23:63:.:.:0,63,749	0|1:21,3:24:63:0|1:274_T_A:63,0,873:274	0/0:22,0:22:57:.:.:0,57,855	0/0:10,0:10:30:.:.:0,30,247	0|1:6,3:9:99:0|1:274_T_A:108,0,236:274	0|0:14,1:15:11:0|1:274_T_A:0,11,596:274	0|0:12,0:12:36:0|1:274_T_A:0,36,536:274	0/1:10,3:13:96:.:.:96,0,411	0/0:9,0:9:27:.:.:0,27,287	0|1:11,5:16:99:0|1:274_T_A:177,0,447:274	0|0:8,0:8:24:0|1:274_T_A:0,24,340:274	0|1:5,2:7:69:0|1:274_T_A:69,0,204:274	0|1:12,3:15:90:0|1:274_T_A:90,0,495:274	0/0:3,0:3:9:.:.:0,9,94	0|1:11,6:17:99:0|1:274_T_A:219,0,443:274	0|1:23,2:25:15:0|1:274_T_A:15,0,960:274	0/0:9,0:9:24:.:.:0,24,360	0|1:19,3:22:69:0|1:274_T_A:69,0,769:274
Unigene11396_All	289	.	A	T	137.77	PASS	AC=2;AF=0.029;AN=68;BaseQRankSum=-2.130e-01;DP=813;ExcessHet=0.0653;FS=1.711;InbreedingCoeff=-0.0380;MLEAC=2;MLEAF=0.029;MQ=60.00;MQRankSum=0.00;QD=4.31;ReadPosRankSum=1.69;SOR=0.368	GT:AD:DP:GQ:PGT:PID:PL:PS	0/0:17,0:17:27:.:.:0,27,405	0/0:47,0:47:96:.:.:0,96,1440	0/0:279,0:279:99:.:.:0,120,1800	0/0:42,0:42:99:.:.:0,111,1665	0/0:16,0:16:48:.:.:0,48,467	0/0:42,0:42:99:.:.:0,102,1530	0/0:2,0:2:6:.:.:0,6,49	0/0:19,0:19:51:.:.:0,51,765	0/0:10,0:10:24:.:.:0,24,360	0/0:9,0:9:27:.:.:0,27,343	0/0:21,0:21:60:.:.:0,60,900	0/0:15,0:15:30:.:.:0,30,450	0/0:18,0:18:51:.:.:0,51,765	0/0:13,0:13:33:.:.:0,33,495	0/0:16,0:16:42:.:.:0,42,630	0/0:14,0:14:42:.:.:0,42,486	0/0:23,0:23:63:.:.:0,63,749	0/1:21,2:23:21:.:.:21,0,789	0/0:22,0:22:48:.:.:0,48,720	0/0:10,0:10:27:.:.:0,27,405	0/0:5,0:5:15:.:.:0,15,164	0/0:11,0:11:27:.:.:0,27,405	0/0:10,0:10:27:.:.:0,27,405	0/0:13,0:13:36:.:.:0,36,540	0/0:9,0:9:24:.:.:0,24,360	0/0:15,0:15:45:.:.:0,45,511	0|0:7,0:7:21:0|1:289_A_T:0,21,295:289	0/0:5,0:5:15:.:.:0,15,124	0/0:8,0:8:24:.:.:0,24,238	0/0:3,0:3:6:.:.:0,6,90	0/0:15,0:15:39:.:.:0,39,585	0/0:24,0:24:51:.:.:0,51,765	0/1:5,4:9:99:.:.:142,0,198	0/0:21,0:21:63:.:.:0,63,704
Unigene11396_All	294	.	A	T	14314.6	PASS	AC=5;AF=0.074;AN=68;BaseQRankSum=1.86;DP=827;ExcessHet=0.0150;FS=7.453;InbreedingCoeff=0.3048;MLEAC=5;MLEAF=0.074;MQ=60.00;MQRankSum=0.00;QD=34.49;ReadPosRankSum=-3.660e-01;SOR=1.312	GT:AD:DP:GQ:PGT:PID:PL:PS	0/0:16,0:16:33:.:.:0,33,495	0/1:41,8:49:99:.:.:213,0,1698	1|1:13,285:298:99:1|1:237_C_T:12240,312,0:237	0|1:8,45:53:99:0|1:282_T_C:1865,0,200:282	0/0:16,0:16:45:.:.:0,45,675	0/0:38,0:38:90:.:.:0,90,1350	0/0:2,0:2:6:.:.:0,6,49	0/0:20,0:20:57:.:.:0,57,855	0/0:8,0:8:21:.:.:0,21,315	0/0:9,0:9:27:.:.:0,27,343	0/0:21,0:21:57:.:.:0,57,855	0|1:13,2:15:45:0|1:294_A_T:45,0,520:294	0/0:19,0:19:48:.:.:0,48,720	0/0:13,0:13:33:.:.:0,33,495	0/0:16,0:16:45:.:.:0,45,675	0/0:14,0:14:42:.:.:0,42,486	0/0:23,0:23:63:.:.:0,63,749	0/0:16,0:16:36:.:.:0,36,540	0/0:19,0:19:42:.:.:0,42,630	0/0:10,0:10:21:.:.:0,21,315	0/0:5,0:5:15:.:.:0,15,164	0/0:11,0:11:27:.:.:0,27,405	0/0:10,0:10:24:.:.:0,24,360	0/0:15,0:15:39:.:.:0,39,585	0/0:9,0:9:24:.:.:0,24,360	0/0:15,0:15:42:.:.:0,42,630	0/0:5,0:5:15:.:.:0,15,204	0/0:5,0:5:15:.:.:0,15,124	0/0:8,0:8:24:.:.:0,24,238	0/0:3,0:3:6:.:.:0,6,90	0/0:15,0:15:39:.:.:0,39,585	0/0:23,0:23:45:.:.:0,45,675	0/0:7,0:7:21:.:.:0,21,193	0/0:21,0:21:54:.:.:0,54,810
Unigene11396_All	298	.	T	C	1306.27	PASS	AC=15;AF=0.221;AN=68;BaseQRankSum=1.85;DP=730;ExcessHet=8.6301;FS=47.975;InbreedingCoeff=-0.2941;MLEAC=15;MLEAF=0.221;MQ=60.00;MQRankSum=0.00;QD=5.08;ReadPosRankSum=-5.510e-01;SOR=2.636	GT:AD:DP:GQ:PGT:PID:PL:PS	0/0:11,0:11:30:.:.:0,30,450	0/1:31,9:40:99:.:.:278,0,1254	0/0:238,0:238:99:.:.:0,120,1800	0|1:46,4:50:29:0|1:298_T_C:29,0,1919:298	0|1:12,4:16:99:0|1:298_T_C:132,0,492:298	0/0:36,0:36:87:.:.:0,87,1305	0/0:2,0:2:6:.:.:0,6,49	0/1:19,2:21:27:.:.:27,0,792	0/0:8,0:8:21:.:.:0,21,315	0|1:3,6:9:99:0|1:298_T_C:243,0,108:298	0/0:19,0:19:51:.:.:0,51,765	0/1:8,3:11:82:.:.:82,0,307	0|1:15,4:19:99:0|1:264_C_G:123,0,618:264	0|1:9,2:11:57:0|1:298_T_C:57,0,372:298	0|1:14,2:16:42:0|1:298_T_C:42,0,562:298	0|1:11,3:14:93:0|1:298_T_C:93,0,453:298	0|1:21,2:23:21:0|1:298_T_C:21,0,876:298	0/0:14,0:14:33:.:.:0,33,495	0/0:17,0:17:36:.:.:0,36,540	0/0:9,0:9:18:.:.:0,18,270	0/0:5,0:5:15:.:.:0,15,164	0/0:9,0:9:24:.:.:0,24,360	0|1:9,1:10:15:0|1:298_T_C:15,0,364:298	0/0:12,0:12:36:.:.:0,36,337	0/1:7,1:8:21:.:.:21,0,291	0/0:15,0:15:39:.:.:0,39,585	0|1:4,2:6:72:0|1:298_T_C:72,0,162:298	0/0:5,0:5:15:.:.:0,15,124	0/0:8,0:8:24:.:.:0,24,238	0/0:3,0:3:6:.:.:0,6,90	0/0:13,0:13:33:.:.:0,33,495	0/0:17,0:17:42:.:.:0,42,630	0/0:7,0:7:21:.:.:0,21,193	0|1:17,4:21:99:0|1:298_T_C:117,0,682:298
Unigene11396_All	299	.	C	G	92.32	PASS	AC=1;AF=0.015;AN=68;BaseQRankSum=1.42;DP=716;ExcessHet=0.0000;FS=1.645;InbreedingCoeff=-0.0226;MLEAC=1;MLEAF=0.015;MQ=60.00;MQRankSum=0.00;QD=2.37;ReadPosRankSum=1.63;SOR=1.083	GT:AD:DP:GQ:PGT:PID:PL:PS	0/0:11,0:11:27:.:.:0,27,405	0/1:34,5:39:99:.:.:108,0,1413	0/0:238,0:238:99:.:.:0,120,1800	0/0:49,0:49:99:.:.:0,120,1800	0/0:16,0:16:42:.:.:0,42,630	0/0:35,0:35:75:.:.:0,75,1125	0/0:2,0:2:6:.:.:0,6,49	0/0:19,0:19:54:.:.:0,54,810	0/0:8,0:8:21:.:.:0,21,315	0/0:9,0:9:24:.:.:0,24,360	0/0:19,0:19:51:.:.:0,51,765	0/0:11,0:11:30:.:.:0,30,450	0/0:19,0:19:39:.:.:0,39,585	0/0:11,0:11:27:.:.:0,27,405	0/0:15,0:15:45:.:.:0,45,451	0/0:14,0:14:36:.:.:0,36,540	0/0:23,0:23:63:.:.:0,63,945	0/0:13,0:13:27:.:.:0,27,405	0|0:18,0:19:54:0|1:282_T_C:0,54,810:282	0/0:9,0:9:18:.:.:0,18,270	0/0:5,0:5:15:.:.:0,15,164	0/0:9,0:9:24:.:.:0,24,360	0/0:9,0:9:18:.:.:0,18,270	0/0:12,0:12:36:.:.:0,36,337	0/0:8,0:8:24:.:.:0,24,282	0/0:15,0:15:39:.:.:0,39,585	0/0:6,0:6:12:.:.:0,12,180	0/0:5,0:5:15:.:.:0,15,124	0/0:8,0:8:24:.:.:0,24,238	0|0:3,0:3:9:0|1:295_C_G:0,9,135:295	0/0:13,0:13:33:.:.:0,33,495	0/0:17,0:17:42:.:.:0,42,630	0/0:7,0:7:21:.:.:0,21,193	0/0:20,0:20:48:.:.:0,48,720
Unigene11396_All	301	.	C	T	1443.24	PASS	AC=14;AF=0.206;AN=68;BaseQRankSum=1.60;DP=709;ExcessHet=7.3268;FS=52.340;InbreedingCoeff=-0.2710;MLEAC=14;MLEAF=0.206;MQ=60.00;MQRankSum=0.00;QD=5.77;ReadPosRankSum=-5.510e-01;SOR=2.554	GT:AD:DP:GQ:PGT:PID:PL:PS	0/0:11,0:11:24:.:.:0,24,360	0/1:29,9:38:99:.:.:284,0,1191	0/0:238,0:238:99:.:.:0,120,1800	0|1:45,4:49:33:0|1:298_T_C:33,0,1878:298	0|1:12,4:16:99:0|1:298_T_C:132,0,492:298	0/0:36,1:37:66:.:.:0,66,1474	0/0:2,0:2:6:.:.:0,6,49	0/1:17,2:19:33:.:.:33,0,708	0/0:8,0:8:21:.:.:0,21,315	0|1:3,6:9:99:0|1:298_T_C:243,0,108:298	0/0:19,0:19:51:.:.:0,51,765	0|1:9,2:11:57:0|1:301_C_T:57,0,352:301	0|1:15,4:19:99:0|1:264_C_G:123,0,618:264	0|1:9,2:11:57:0|1:298_T_C:57,0,372:298	0/1:12,3:15:90:.:.:90,0,495	0/1:9,5:14:99:.:.:183,0,363	0|1:21,2:23:21:0|1:298_T_C:21,0,876:298	0/0:13,0:13:27:.:.:0,27,405	0/0:14,0:14:33:.:.:0,33,495	0/0:9,0:9:18:.:.:0,18,270	0/0:5,0:5:15:.:.:0,15,164	0/0:9,0:9:21:.:.:0,21,315	0|1:8,1:9:18:0|1:298_T_C:18,0,322:298	0/0:12,0:12:36:.:.:0,36,337	0/0:8,0:8:24:.:.:0,24,282	0/0:14,0:14:36:.:.:0,36,540	0|1:4,2:6:72:0|1:298_T_C:72,0,162:298	0/0:5,0:5:15:.:.:0,15,124	0/0:8,0:8:21:.:.:0,21,315	0/0:3,0:3:6:.:.:0,6,90	0/0:11,0:11:27:.:.:0,27,405	0/0:15,0:15:36:.:.:0,36,540	0/0:7,0:7:21:.:.:0,21,193	0/1:15,5:20:99:.:.:145,0,553
Unigene11396_All	302	.	C	T	160.99	PASS	AC=4;AF=0.059;AN=68;BaseQRankSum=0.533;DP=696;ExcessHet=0.4042;FS=4.354;InbreedingCoeff=-0.0670;MLEAC=3;MLEAF=0.044;MQ=60.00;MQRankSum=0.00;QD=3.35;ReadPosRankSum=1.37;SOR=1.437	GT:AD:DP:GQ:PGT:PID:PL:PS	0|1:9,2:11:57:0|1:281_C_G:57,0,372:281	0/1:32,5:37:99:.:.:114,0,1329	0/0:238,0:238:99:.:.:0,120,1800	0/0:49,0:49:99:.:.:0,120,1800	0/0:15,0:15:42:.:.:0,42,630	0/0:31,0:31:66:.:.:0,66,990	0/0:2,0:2:6:.:.:0,6,49	0/0:19,0:19:54:.:.:0,54,810	0/0:7,0:7:18:.:.:0,18,270	0/0:9,0:9:24:.:.:0,24,360	0/0:18,0:20:55:.:.:0,55,809	0/0:10,0:10:27:.:.:0,27,405	0|0:18,1:19:32:0|1:264_C_G:0,32,694:264	0/0:11,0:11:24:.:.:0,24,360	0/0:15,0:15:42:.:.:0,42,630	0/1:13,1:14:3:.:.:3,0,543	0/0:22,0:22:51:.:.:0,51,765	0/0:12,0:12:24:.:.:0,24,360	0/0:14,0:14:33:.:.:0,33,495	0/1:7,1:8:21:.:.:21,0,270	0/0:5,0:5:15:.:.:0,15,225	0/0:9,0:9:21:.:.:0,21,315	0/0:8,0:8:12:.:.:0,12,180	0/0:12,0:12:36:.:.:0,36,337	0/0:8,0:8:21:.:.:0,21,315	0/0:14,0:14:36:.:.:0,36,540	0/0:6,0:6:9:.:.:0,9,135	0|0:5,0:5:15:0|1:302_C_T:0,15,225:302	0/0:8,0:8:21:.:.:0,21,315	0/0:3,0:3:9:.:.:0,9,135	0/0:11,0:11:27:.:.:0,27,405	0/0:15,0:15:45:.:.:0,45,593	0/0:7,0:7:21:.:.:0,21,193	0/0:19,0:19:39:.:.:0,39,585
Unigene11396_All	305	.	C	T	2626.78	PASS	AC=21;AF=0.309;AN=68;BaseQRankSum=-2.530e-01;DP=698;ExcessHet=19.8428;FS=3.538;InbreedingCoeff=-0.4488;MLEAC=21;MLEAF=0.309;MQ=60.00;MQRankSum=0.00;QD=9.76;ReadPosRankSum=0.190;SOR=0.911	GT:AD:DP:GQ:PGT:PID:PL:PS	0/1:9,2:11:57:.:.:57,0,348	0/1:30,6:36:99:.:.:162,0,1242	0/0:238,0:238:99:.:.:0,120,1800	0/0:49,0:49:99:.:.:0,120,1800	0/1:8,6:14:99:.:.:217,0,318	0|1:29,5:34:99:0|1:305_C_T:116,0,1146:305	0/0:1,0:1:3:.:.:0,3,25	0/0:20,0:20:54:.:.:0,54,810	0/0:6,0:6:18:.:.:0,18,209	0/0:9,0:9:27:.:.:0,27,405	0/0:19,0:19:48:.:.:0,48,720	0|1:8,2:10:60:0|1:305_C_T:60,0,330:305	0|1:14,4:18:46:0|1:264_C_G:46,0,555:264	0/0:11,0:11:24:.:.:0,24,360	0/1:10,5:15:99:.:.:160,0,405	0/1:11,3:14:93:.:.:93,0,453	0/1:10,11:21:99:.:.:391,0,346	0/1:6,5:11:99:.:.:192,0,217	0/1:10,4:14:99:.:.:138,0,387	0/1:3,4:7:99:.:.:158,0,114	0/1:4,1:5:30:.:.:30,0,165	0|1:7,2:9:65:0|1:305_C_T:65,0,228:305	0/1:3,5:8:99:.:.:200,0,111	0/0:14,0:14:39:.:.:0,39,585	0/1:3,5:8:99:.:.:180,0,111	0/0:13,0:13:33:.:.:0,33,495	0|1:5,1:6:27:0|1:289_A_T:27,0,207:289	0/0:5,0:5:12:.:.:0,12,180	0|1:7,1:8:1:0|1:305_C_T:1,0,291:305	0/0:3,0:3:9:.:.:0,9,135	0/0:11,0:11:27:.:.:0,27,405	0/1:12,2:14:48:.:.:48,0,497	0/1:1,6:7:24:.:.:249,0,24	0/1:15,3:18:60:.:.:60,0,584
Unigene11396_All	306	.	G	A,C,T	1706.83	PASS	AC=15,1,2;AF=0.227,0.015,0.030;AN=66;BaseQRankSum=0.967;DP=695;ExcessHet=13.4330;FS=57.621;InbreedingCoeff=-0.3926;MLEAC=16,1,2;MLEAF=0.242,0.015,0.030;MQ=60.00;MQRankSum=0.00;QD=5.81;ReadPosRankSum=-8.420e-01;SOR=2.447	GT:AD:DP:GQ:PGT:PID:PL:PS	0|3:8,0,0,2:10:60:0|1:306_G_T:60,84,420,84,420,420,0,336,336,330:306	0/1:19,9,7,1:36:87:.:.:321,0,771,87,507,906,336,756,843,1131	0/0:238,0,0,0:238:99:.:.:0,120,1800,120,1800,1800,120,1800,1800,1800	0|1:48,4,0,0:52:23:0|1:298_T_C:23,0,2003,168,2016,2183,168,2016,2183,2183:298	0|1:11,4,0,0:15:99:0|1:298_T_C:135,0,450,168,462,630,168,462,630,630:298	0/0:32,0,0,0:32:72:.:.:0,72,1080,72,1080,1080,72,1080,1080,1080	0/0:1,0,0,0:1:3:.:.:0,3,25,3,25,25,3,25,25,25	0/1:17,4,0,0:21:99:.:.:117,0,702,168,714,882,168,714,882,882	0/0:7,0,0,0:7:15:.:.:0,15,225,15,225,225,15,225,225,225	0|1:3,6,0,0:9:99:0|1:298_T_C:243,0,108,252,126,378,252,126,378,378:298	0/0:19,0,0,0:19:12:.:.:0,12,521,12,521,521,12,521,521,521	0|1:8,2,0,0:10:60:0|1:301_C_T:60,0,330,84,336,420,84,336,420,420:301	0|1:13,4,0,0:17:99:0|1:264_C_G:129,0,534,168,546,714,168,546,714,714:264	0/1:5,4,0,2:11:84:.:.:153,0,198,168,202,368,84,109,276,268	0|1:13,2,0,0:15:45:0|1:298_T_C:45,0,540,84,546,630,84,546,630,630:298	0|1:11,3,0,0:14:93:0|1:298_T_C:93,0,453,126,462,588,126,462,588,588:298	0|1:20,2,0,0:22:24:0|1:298_T_C:24,0,834,84,840,924,84,840,924,924:298	0/0:11,0,0,0:11:21:.:.:0,21,315,21,315,315,21,315,315,315	0/3:12,0,0,2:14:48:.:.:48,84,565,84,565,565,0,481,481,475	0/0:7,0,0,0:7:18:.:.:0,18,270,18,270,270,18,270,270,270	0/0:5,0,0,0:5:15:.:.:0,15,164,15,164,164,15,164,164,164	0/0:9,0,0,0:9:21:.:.:0,21,315,21,315,315,21,315,315,315	0|1:7,1,0,0:8:21:0|1:298_T_C:21,0,291,42,294,336,42,294,336,336:298	./.:14,0,0,0:14:0:.:.:0,0,268,0,268,268,0,268,268,268	0/2:5,1,2,0:8:42:.:.:69,42,249,0,168,204,84,252,210,294	0/0:13,1,0,0:14:17:.:.:0,17,534,39,537,559,39,537,559,559	0|1:5,2,0,0:7:69:0|1:298_T_C:69,0,184,84,190,274,84,190,274,274:298	0/0:5,0,0,0:5:12:.:.:0,12,180,12,180,180,12,180,180,180	0/0:7,0,0,0:7:21:.:.:0,21,193,21,193,193,21,193,193,193	0|0:3,0,0,0:3:9:0|1:295_C_G:0,9,135,9,135,135,9,135,135,135:295	0/0:11,0,0,0:11:27:.:.:0,27,405,27,405,405,27,405,405,405	0|1:12,2,0,0:14:48:0|1:303_C_CTCA:48,0,498,84,504,588,84,504,588,588:303	0/0:7,0,0,0:7:21:.:.:0,21,193,21,193,193,21,193,193,193	0|1:15,4,0,0:19:99:0|1:298_T_C:123,0,618,168,630,798,168,630,798,798:298
Unigene11396_All	307	.	G	C,A	1353.43	FS60	AC=14,2;AF=0.206,0.029;AN=68;BaseQRankSum=2.19;DP=688;ExcessHet=10.0751;FS=63.166;InbreedingCoeff=-0.3262;MLEAC=14,2;MLEAF=0.206,0.029;MQ=60.00;MQRankSum=0.00;QD=4.56;ReadPosRankSum=-1.440e+00;SOR=3.130	GT:AD:DP:GQ:PGT:PID:PL:PS	0/0:10,0,0:10:24:.:.:0,24,360,24,360,360	0/1:30,7,0:37:99:.:.:204,0,1239,294,1260,1554	0/0:238,0,0:238:99:.:.:0,120,1800,120,1800,1800	0|1:48,4,0:52:23:0|1:298_T_C:23,0,2003,168,2016,2183:298	0|1:10,4,0:14:99:0|1:298_T_C:138,0,408,168,420,588:298	0|2:30,0,4:34:78:0|1:307_G_A:78,168,1275,0,1107,1095:307	0/0:1,0,0:1:3:.:.:0,3,25,3,25,25	0/1:19,2,0:21:27:.:.:27,0,792,84,798,882	0/0:7,0,0:7:12:.:.:0,12,180,12,180,180	0|1:3,6,0:9:99:0|1:298_T_C:243,0,108,252,126,378:298	0|2:16,0,3:19:75:0|1:307_G_A:75,124,795,0,672,663:307	0|1:8,2,0:10:60:0|1:301_C_T:60,0,330,84,336,420:301	0|1:13,4,0:17:99:0|1:264_C_G:129,0,534,168,546,714:264	0/1:7,2,0:11:63:.:.:63,0,288,84,294,378	0|1:13,2,0:15:45:0|1:298_T_C:45,0,540,84,546,630:298	0|1:11,3,0:14:93:0|1:298_T_C:93,0,453,126,462,588:298	0|1:20,2,0:22:24:0|1:298_T_C:24,0,834,84,840,924:298	0/0:11,0,0:11:21:.:.:0,21,315,21,315,315	0/0:13,0,0:14:39:.:.:0,39,562,39,562,562	0/0:7,0,0:7:18:.:.:0,18,270,18,270,270	0/0:5,0,0:5:15:.:.:0,15,164,15,164,164	0/0:8,0,0:8:18:.:.:0,18,270,18,270,270	0|1:7,1,0:8:21:0|1:298_T_C:21,0,291,42,294,336:298	0/0:13,0,0:13:39:.:.:0,39,321,39,321,321	0/0:8,0,0:8:21:.:.:0,21,315,21,315,315	0/0:13,0,0:13:33:.:.:0,33,495,33,495,495	0|1:4,2,0:6:72:0|1:298_T_C:72,0,142,84,148,232:298	0/0:5,0,0:5:12:.:.:0,12,180,12,180,180	0/0:7,0,0:7:21:.:.:0,21,193,21,193,193	0/0:3,0,0:3:6:.:.:0,6,90,6,90,90	0/0:11,0,0:11:27:.:.:0,27,405,27,405,405	0/0:13,0,0:13:36:.:.:0,36,540,36,540,540	0/0:7,0,0:7:21:.:.:0,21,193,21,193,193	0|1:14,4,0:18:99:0|1:298_T_C:126,0,576,168,588,756:298
Unigene11396_All	309	.	A	*,G	46.03	QD2	AC=2,1;AF=0.029,0.015;AN=68;BaseQRankSum=0.842;DP=672;ExcessHet=0.1989;FS=3.387;InbreedingCoeff=-0.0575;MLEAC=1,1;MLEAF=0.015,0.015;MQ=60.00;MQRankSum=0.00;QD=0.82;ReadPosRankSum=0.551;SOR=1.077	GT:AD:DP:GQ:PGT:PID:PL:PS	0|2:8,0,2:10:60:0|1:306_G_T:60,84,420,0,336,330:306	0/0:36,0,0:36:90:.:.:0,90,1350,90,1350,1350	0/0:238,0,0:238:99:.:.:0,120,1800,120,1800,1800	0/0:49,0,0:49:99:.:.:0,111,1800,111,1800,1800	0/0:14,0,0:14:42:.:.:0,42,467,42,467,467	0/1:29,4,0:33:81:.:.:81,0,1198,169,1211,1379	0/0:1,0,0:1:3:.:.:0,3,25,3,25,25	0/0:20,0,0:20:57:.:.:0,57,855,57,855,855	0/0:7,0,0:7:12:.:.:0,12,180,12,180,180	0/0:9,0,0:9:21:.:.:0,21,315,21,315,315	0/0:17,0,0:17:42:.:.:0,42,630,42,630,630	0/0:10,0,0:10:27:.:.:0,27,405,27,405,405	0/0:14,0,0:14:36:.:.:0,36,540,36,540,540	0/0:10,0,0:10:21:.:.:0,21,315,21,315,315	0/0:15,0,0:15:42:.:.:0,42,630,42,630,630	0/0:13,0,0:13:33:.:.:0,33,495,33,495,495	0/0:22,0,0:22:45:.:.:0,45,675,45,675,675	0/0:11,0,0:11:21:.:.:0,21,315,21,315,315	0|1:11,1,1:13:0:0|1:282_T_C:9,0,457,0,419,459:282	0/0:7,0,0:7:18:.:.:0,18,270,18,270,270	0/0:5,0,0:5:12:.:.:0,12,180,12,180,180	0/0:8,0,0:8:18:.:.:0,18,270,18,270,270	0/0:8,0,0:8:12:.:.:0,12,180,12,180,180	0/0:13,0,0:13:39:.:.:0,39,321,39,321,321	0/0:8,0,0:8:21:.:.:0,21,315,21,315,315	0/0:13,0,0:13:33:.:.:0,33,495,33,495,495	0/0:3,0,0:3:9:.:.:0,9,94,9,94,94	0/0:5,0,0:5:12:.:.:0,12,180,12,180,180	0/0:7,0,0:7:21:.:.:0,21,193,21,193,193	0|0:3,0,0:3:9:0|1:295_C_G:0,9,135,9,135,135:295	0/0:11,0,0:11:27:.:.:0,27,405,27,405,405	0/0:13,0,0:13:36:.:.:0,36,540,36,540,540	0/0:7,0,0:7:21:.:.:0,21,193,21,193,193	0/0:17,0,0:17:33:.:.:0,33,495,33,495,495
Unigene11396_All	310	.	C	T,*,G	13511.4	PASS	AC=9,1,1;AF=0.136,0.015,0.015;AN=66;BaseQRankSum=0.792;DP=696;ExcessHet=0.8612;FS=30.355;InbreedingCoeff=-0.0176;MLEAC=9,1,1;MLEAF=0.136,0.015,0.015;MQ=60.00;MQRankSum=0.00;QD=31.42;ReadPosRankSum=0.296;SOR=1.720	GT:AD:DP:GQ:PGT:PID:PL:PS	0/1:8,2,0,0:10:60:.:.:60,0,330,84,336,420,84,336,420,420	0/1:23,13,0,0:36:99:.:.:477,0,927,546,966,1512,546,966,1512,1512	1|1:8,250,0,0:258:99:1|1:237_C_T:10890,417,0,10914,753,11250,10914,753,11250,11250:237	0/1:5,46,0,0:51:51:.:.:1896,0,51,1911,190,2101,1911,190,2101,2101	0/0:14,0,0,0:14:42:.:.:0,42,630,42,630,630,42,630,630,630	0/2:26,2,4,0:32:85:.:.:85,106,1018,0,883,1100,168,1047,1040,1181	0/0:1,0,0,0:1:3:.:.:0,3,25,3,25,25,3,25,25,25	0/0:20,0,0,0:20:57:.:.:0,57,855,57,855,855,57,855,855,855	0/0:7,0,0,0:7:12:.:.:0,12,180,12,180,180,12,180,180,180	0/0:9,0,0,0:9:18:.:.:0,18,270,18,270,270,18,270,270,270	0/0:17,2,0,0:19:8:.:.:0,8,693,51,699,743,51,699,743,743	0/1:7,3,0,0:10:99:.:.:105,0,280,126,289,415,126,289,415,415	0/0:14,0,0,0:14:36:.:.:0,36,540,36,540,540,36,540,540,540	0/0:10,0,0,0:10:21:.:.:0,21,315,21,315,315,21,315,315,315	0/0:15,0,0,0:15:39:.:.:0,39,585,39,585,585,39,585,585,585	0/1:13,1,0,0:14:3:.:.:3,0,543,42,546,588,42,546,588,588	0|0:18,0,0,0:20:55:0|1:310_C_CACATTTTTCCTTACAGA:0,55,811,55,811,811,55,811,811,811:310	./.:11,0,0,0:11:0:.:.:0,0,233,0,233,233,0,233,233,233	0/1:9,2,0,0:11:16:.:.:16,0,372,43,378,421,43,378,421,421	0/0:7,0,0,0:7:18:.:.:0,18,270,18,270,270,18,270,270,270	0/0:5,0,0,0:5:12:.:.:0,12,180,12,180,180,12,180,180,180	0/0:8,0,0,0:8:18:.:.:0,18,270,18,270,270,18,270,270,270	0/0:8,0,0,0:8:9:.:.:0,9,135,9,135,135,9,135,135,135	0/1:12,2,0,0:14:48:.:.:48,0,498,84,504,588,84,504,588,588	0/3:6,0,0,2:8:66:.:.:66,84,336,84,336,336,0,252,252,246	0|0:12,0,0,0:13:36:0|1:310_C_CACATTTTTCCTTACAGA:0,36,540,36,540,540,36,540,540,540:310	0/0:3,0,0,0:3:9:.:.:0,9,94,9,94,94,9,94,94,94	0|0:5,0,0,0:5:15:0|1:302_C_T:0,15,225,15,225,225,15,225,225,225:302	0/0:7,0,0,0:7:21:.:.:0,21,193,21,193,193,21,193,193,193	0|0:3,0,0,0:3:9:0|1:295_C_G:0,9,135,9,135,135,9,135,135,135:295	0/0:11,0,0,0:11:27:.:.:0,27,405,27,405,405,27,405,405,405	0/0:13,0,0,0:13:36:.:.:0,36,540,36,540,540,36,540,540,540	0/0:7,0,0,0:7:21:.:.:0,21,193,21,193,193,21,193,193,193	0/0:16,1,0,0:17:26:.:.:0,26,656,48,659,681,48,659,681,681
Unigene11396_All	311	.	G	A,T	3777.56	PASS	AC=27,1;AF=0.409,0.015;AN=66;BaseQRankSum=-1.800e-01;DP=652;ExcessHet=44.4114;FS=4.205;InbreedingCoeff=-0.7212;MLEAC=28,1;MLEAF=0.424,0.015;MQ=60.00;MQRankSum=0.00;QD=12.07;ReadPosRankSum=-6.900e-02;SOR=0.871	GT:AD:DP:GQ:PGT:PID:PL:PS	0/1:8,2,0:10:60:.:.:60,0,330,84,336,420	0/2:30,0,6:36:99:.:.:162,252,1512,0,1260,1242	0/0:223,0,0:223:99:.:.:0,120,1800,120,1800,1800	0/0:47,0,0:47:99:.:.:0,120,1800,120,1800,1800	0/1:4,7,0:14:99:.:.:271,0,147,285,168,457	0|1:23,5,0:32:99:0|1:305_C_T:134,0,924,205,943,1159:305	0/0:1,0,0:1:3:.:.:0,3,25,3,25,25	0/1:17,2,0:20:33:.:.:33,0,708,84,714,798	0/1:3,4,0:7:93:.:.:98,0,93,107,105,213	0/0:8,0,0:9:24:.:.:0,24,360,24,360,360	0/1:13,3,0:17:67:.:.:67,0,516,108,528,651	0|1:8,2,0:10:60:0|1:305_C_T:60,0,330,84,336,420:305	0|1:11,4,0:15:94:0|1:264_C_G:94,0,450,127,462,589:264	./.:9,0,0:9:0:.:.:0,0,164,0,164,164	0/1:9,6,0:15:99:.:.:205,0,360,232,378,610	0/1:5,5,0:13:99:.:.:195,0,195,210,210,420	0/1:7,11,0:18:99:.:.:380,0,241,401,274,675	0/1:7,3,0:10:85:.:.:85,0,265,106,274,379	0/1:4,6,0:11:99:.:.:240,0,150,252,168,420	0/1:1,6,0:7:24:.:.:248,0,24,251,42,293	0/1:4,1,0:5:30:.:.:30,0,165,42,168,210	0|1:6,2,0:8:68:0|1:305_C_T:68,0,206,84,212,296:305	0/1:2,5,0:8:69:.:.:203,0,69,210,84,294	0/1:7,6,0:13:99:.:.:231,0,276,252,294,546	0/1:5,3,0:8:91:.:.:91,0,146,105,155,260	0/1:7,6,0:13:99:.:.:211,0,276,232,294,526	0/0:3,0,0:3:9:.:.:0,9,94,9,94,94	0/1:2,3,0:5:75:.:.:100,0,75,106,84,190	0|1:7,1,0:8:1:0|1:305_C_T:1,0,291,22,294,316:305	0/1:2,1,0:3:37:.:.:37,0,45,42,48,90	0/1:6,3,0:9:99:.:.:108,0,243,126,252,378	0/1:5,7,0:12:99:.:.:279,0,189,294,210,504	0/1:6,1,0:7:24:.:.:24,0,238,42,241,283	0/1:12,4,0:16:99:.:.:111,0,485,148,497,645
Unigene11396_All	315	.	C	G	263.87	PASS	AC=8;AF=0.125;AN=64;BaseQRankSum=1.17;DP=603;ExcessHet=2.0150;FS=17.770;InbreedingCoeff=-0.1641;MLEAC=8;MLEAF=0.125;MQ=60.00;MQRankSum=0.00;QD=4.63;ReadPosRankSum=-3.150e-01;SOR=2.712	GT:AD:DP:GQ:PGT:PID:PL:PS	0/0:8,0:8:24:.:.:0,24,352	0/0:32,0:32:84:.:.:0,84,1260	0/0:223,0:223:99:.:.:0,120,1800	0/0:47,0:47:99:.:.:0,120,1800	0|1:13,1:14:3:0|1:315_C_G:3,0,543:315	./.:25,0:25:0:.:.:0,0,470	0/0:1,0:1:3:.:.:0,3,25	0/0:20,0:20:54:.:.:0,54,810	0/0:6,0:7:18:.:.:0,18,229	0/0:8,0:8:15:.:.:0,15,225	0|1:15,2:17:39:0|1:307_G_A:39,0,624:307	0/0:9,0:9:24:.:.:0,24,360	0/0:12,0:12:30:.:.:0,30,450	./.:8,0:8:0:.:.:0,0,172	0/0:15,0:15:39:.:.:0,39,585	0/0:12,0:12:27:.:.:0,27,405	0|0:15,0:18:45:0|1:310_C_CACATTTTTCCTTACAGA:0,45,675:310	0/0:7,0:7:18:.:.:0,18,270	0|1:9,2:11:57:0|1:315_C_G:57,0,372:315	0|1:5,1:6:27:0|1:315_C_G:27,0,207:315	0/0:4,0:4:12:.:.:0,12,99	0/0:6,0:6:18:.:.:0,18,208	0/0:4,0:4:9:.:.:0,9,135	0/0:13,0:13:39:.:.:0,39,321	0/0:7,0:7:15:.:.:0,15,225	0/0:11,0:11:27:.:.:0,27,405	0/0:3,0:3:9:.:.:0,9,94	0|1:2,2:4:78:0|1:315_C_G:78,0,78:315	0/0:7,0:7:21:.:.:0,21,193	0/0:2,0:2:6:.:.:0,6,49	0|1:8,1:9:18:0|1:315_C_G:18,0,333:315	0|1:10,2:12:54:0|1:315_C_G:54,0,414:315	0/0:7,0:7:18:.:.:0,18,270	0|1:11,2:13:31:0|1:315_C_G:31,0,456:315
Unigene11396_All	317	.	T	C	965.35	FS60;SOR4	AC=14;AF=0.212;AN=66;BaseQRankSum=1.69;DP=601;ExcessHet=7.3268;FS=76.966;InbreedingCoeff=-0.2944;MLEAC=15;MLEAF=0.227;MQ=60.00;MQRankSum=0.00;QD=4.49;ReadPosRankSum=-1.491e+00;SOR=4.402	GT:AD:DP:GQ:PGT:PID:PL:PS	0/0:8,0:8:24:.:.:0,24,352	0/1:30,3:33:36:.:.:36,0,1251	0/0:223,0:223:99:.:.:0,120,1800	0|1:46,4:50:29:0|1:298_T_C:29,0,1919:298	0|1:10,4:14:99:0|1:298_T_C:138,0,408:298	./.:25,0:25:0:.:.:0,0,470	0/0:1,0:1:3:.:.:0,3,25	0/1:18,2:20:30:.:.:30,0,750	0/0:4,0:4:12:.:.:0,12,103	0|1:3,5:8:99:0|1:298_T_C:201,0,111:298	0/0:14,0:14:33:.:.:0,33,495	0|1:8,2:10:60:0|1:301_C_T:60,0,330:301	0|1:9,3:12:99:0|1:264_C_G:99,0,369:264	0|1:6,2:8:66:0|1:298_T_C:66,0,246:298	0/1:12,2:15:48:.:.:48,0,498	0|1:10,2:12:54:0|1:298_T_C:54,0,414:298	0|1:15,2:17:39:0|1:298_T_C:39,0,624:298	0/0:7,0:7:18:.:.:0,18,270	0/0:11,0:11:33:.:.:0,33,336	0/0:6,0:6:15:.:.:0,15,225	0/0:4,0:4:12:.:.:0,12,99	0/0:6,0:6:18:.:.:0,18,208	0|1:3,1:4:33:0|1:298_T_C:33,0,123:298	0/0:13,0:13:39:.:.:0,39,321	0/0:7,0:7:15:.:.:0,15,225	0/0:11,0:11:27:.:.:0,27,405	0|1:3,2:5:75:0|1:298_T_C:75,0,100:298	0/0:4,0:4:12:.:.:0,12,159	0/0:7,0:7:18:.:.:0,18,270	0/0:2,0:2:3:.:.:0,3,45	0/0:9,0:9:27:.:.:0,27,274	0/0:12,0:12:36:.:.:0,36,357	0/0:7,0:7:18:.:.:0,18,270	0|1:9,3:12:99:0|1:298_T_C:99,0,369:298
Unigene11396_All	318	.	C	T,*	457.3	PASS	AC=7,1;AF=0.103,0.015;AN=68;BaseQRankSum=-4.310e-01;DP=590;ExcessHet=2.0150;FS=1.719;InbreedingCoeff=-0.1537;MLEAC=7,1;MLEAF=0.103,0.015;MQ=60.00;MQRankSum=0.00;QD=5.32;ReadPosRankSum=0.637;SOR=0.911	GT:AD:DP:GQ:PGT:PID:PL:PS	0/0:7,0,0:8:21:.:.:0,21,315,21,315,315	0/1:25,8,0:33:99:.:.:261,0,1026,336,1050,1386	0/0:223,0,0:223:99:.:.:0,120,1800,120,1800,1800	0/0:50,0,0:50:99:.:.:0,120,1800,120,1800,1800	0|0:14,0,0:14:42:0|1:318_C_T:0,42,630,42,630,630:318	0/2:19,3,4:26:59:.:.:108,59,828,0,672,803	0/0:1,0,0:1:3:.:.:0,3,25,3,25,25	0/0:20,0,0:20:54:.:.:0,54,810,54,810,810	0/0:4,0,0:4:12:.:.:0,12,103,12,103,103	0/0:7,0,0:7:15:.:.:0,15,225,15,225,225	0/1:12,3,0:15:90:.:.:90,0,495,126,504,630	0/0:10,0,0:10:27:.:.:0,27,405,27,405,405	0|1:9,3,0:12:83:0|1:264_C_G:83,0,369,110,378,488:264	0/0:4,0,0:4:12:.:.:0,12,119,12,119,119	0/0:14,0,0:14:36:.:.:0,36,540,36,540,540	0/0:10,0,0:10:24:.:.:0,24,360,24,360,360	0/0:14,0,0:14:36:.:.:0,36,540,36,540,540	0/0:7,0,0:7:18:.:.:0,18,270,18,270,270	0|1:10,1,0:11:12:0|1:282_T_C:12,0,417,42,420,462:282	0/0:6,0,0:6:15:.:.:0,15,225,15,225,225	0/0:4,0,0:4:12:.:.:0,12,99,12,99,99	0/0:6,0,0:6:18:.:.:0,18,208,18,208,208	0/0:4,0,0:4:9:.:.:0,9,135,9,135,135	0/0:13,0,0:13:39:.:.:0,39,321,39,321,321	0/1:6,1,0:7:24:.:.:24,0,249,42,252,294	0|0:10,1,0:11:8:0|1:318_C_T:0,8,425,30,428,450:318	0/0:3,0,0:3:9:.:.:0,9,94,9,94,94	0/0:4,0,0:4:12:.:.:0,12,159,12,159,159	0/0:7,0,0:7:18:.:.:0,18,270,18,270,270	0|0:2,0,0:2:6:0|1:295_C_G:0,6,90,6,90,90:295	0/1:8,1,0:9:18:.:.:18,0,333,42,336,378	0/1:11,1,0:12:9:.:.:9,0,459,42,462,504	0/0:7,0,0:7:18:.:.:0,18,270,18,270,270	0/0:11,0,0:11:30:.:.:0,30,450,30,450,450
Unigene11396_All	322	.	G	A	520.08	PASS	AC=7;AF=0.106;AN=66;BaseQRankSum=-4.310e-01;DP=553;ExcessHet=1.5357;FS=3.448;InbreedingCoeff=-0.1426;MLEAC=7;MLEAF=0.106;MQ=60.00;MQRankSum=0.00;QD=11.07;ReadPosRankSum=0.674;SOR=1.237	GT:AD:DP:GQ:PGT:PID:PL:PS	0/0:8,0:8:24:.:.:0,24,341	0/0:32,1:33:54:.:.:0,54,1395	0/0:207,0:207:99:.:.:0,120,1800	0/0:49,0:49:99:.:.:0,120,1800	0/0:13,0:13:33:.:.:0,33,495	0/0:17,0:17:42:.:.:0,42,630	0/0:1,0:1:3:.:.:0,3,25	0/0:18,0:18:51:.:.:0,51,765	0/0:4,0:4:12:.:.:0,12,103	./.:6,0:6:0:.:.:0,0,123	0/1:12,2:14:48:.:.:48,0,498	0/0:10,0:10:27:.:.:0,27,405	0|1:11,1:12:9:0|1:264_C_G:9,0,459:264	0/0:4,0:4:12:.:.:0,12,119	0/0:14,0:14:42:.:.:0,42,630	0/0:10,0:10:24:.:.:0,24,360	0/0:14,0:14:36:.:.:0,36,540	0/0:6,0:6:18:.:.:0,18,188	0/0:11,0:11:33:.:.:0,33,336	0|1:5,1:6:27:0|1:322_G_A:27,0,207:322	0/0:4,0:4:12:.:.:0,12,99	0/0:6,0:6:18:.:.:0,18,208	0/0:3,0:3:6:.:.:0,6,90	0/1:7,6:13:99:.:.:231,0,276	0/0:5,0:5:15:.:.:0,15,184	0|1:7,4:11:99:0|1:322_G_A:127,0,282:322	0|0:2,0:3:6:0|1:322_GT_G:0,6,90:322	0|0:4,0:4:12:0|1:322_G_A:0,12,180:322	0/0:7,0:7:18:.:.:0,18,270	0|1:1,1:2:39:0|1:322_G_A:39,0,39:322	0|1:7,2:9:63:0|1:322_G_A:63,0,288:322	0/0:12,0:12:27:.:.:0,27,405	0/0:6,0:6:12:.:.:0,12,180	0/0:11,0:11:24:.:.:0,24,360
Unigene11396_All	323	.	T	C	257.97	PASS	AC=8;AF=0.125;AN=64;BaseQRankSum=1.31;DP=544;ExcessHet=2.0150;FS=29.984;InbreedingCoeff=-0.1832;MLEAC=8;MLEAF=0.125;MQ=60.00;MQRankSum=0.00;QD=6.29;ReadPosRankSum=-4.310e-01;SOR=3.906	GT:AD:DP:GQ:PGT:PID:PL:PS	0/0:8,0:8:24:.:.:0,24,341	0/0:29,0:29:84:.:.:0,84,1260	0/0:207,0:207:99:.:.:0,120,1800	0/0:49,0:49:99:.:.:0,120,1800	0|1:12,1:13:6:0|1:315_C_G:6,0,501:315	0/0:17,0:17:42:.:.:0,42,630	0/0:1,0:1:3:.:.:0,3,25	0/0:18,0:18:51:.:.:0,51,765	0/0:4,0:4:12:.:.:0,12,103	0/0:5,0:5:12:.:.:0,12,180	0|1:12,2:14:48:0|1:307_G_A:48,0,498:307	./.:10,0:10:0:.:.:0,0,278	0/0:10,0:10:27:.:.:0,27,405	0/0:4,0:4:12:.:.:0,12,119	0/0:13,0:13:33:.:.:0,33,495	0/0:10,0:10:24:.:.:0,24,360	./.:14,0:14:0:.:.:0,0,377	0/0:6,0:6:18:.:.:0,18,188	0|1:9,2:11:57:0|1:315_C_G:57,0,372:315	0|1:5,1:6:27:0|1:315_C_G:27,0,207:315	0/0:4,0:4:12:.:.:0,12,99	0/0:6,0:6:18:.:.:0,18,208	0/0:3,0:3:3:.:.:0,3,45	0/0:13,0:13:39:.:.:0,39,321	0/0:5,0:5:15:.:.:0,15,184	0|0:9,1:10:5:0|1:318_C_T:0,5,380:318	0|0:2,0:3:6:0|1:322_GT_G:0,6,90:322	0|1:2,2:4:78:0|1:315_C_G:78,0,78:315	0/0:7,0:7:18:.:.:0,18,270	0/0:2,0:2:3:.:.:0,3,45	0|1:8,1:9:18:0|1:315_C_G:18,0,333:315	0|1:10,2:12:54:0|1:315_C_G:54,0,414:315	0/0:6,0:6:12:.:.:0,12,180	0|1:10,1:11:12:0|1:315_C_G:12,0,417:315
Unigene11396_All	326	.	T	C,*	26347.7	PASS	AC=62,2;AF=0.912,0.029;AN=68;BaseQRankSum=-6.740e-01;DP=607;ExcessHet=0.4042;FS=2.467;InbreedingCoeff=-0.0582;MLEAC=62,2;MLEAF=0.912,0.029;MQ=60.00;MQRankSum=0.00;QD=34.93;ReadPosRankSum=0.267;SOR=0.932	GT:AD:DP:GQ:PGT:PID:PL:PS	0|1:2,7,0:9:63:1|0:306_G_T:288,0,63,294,84,378:306	0/1:7,25,0:32:99:.:.:1029,0,219,1050,294,1344	1/1:0,262,0:262:99:.:.:11790,789,0,11790,789,11790	1/1:0,52,0:52:99:.:.:2340,157,0,2340,157,2340	1/1:0,13,0:13:39:.:.:574,39,0,574,39,574	1|2:0,15,2:17:39:1|0:307_G_A:714,84,39,613,0,604:307	1|1:0,1,0:1:3:1|1:326_T_C:45,3,0,45,3,45:326	1/1:0,18,0:18:54:.:.:810,54,0,810,54,810	1/1:0,4,0:4:12:.:.:160,12,0,160,12,160	1/1:0,5,0:5:15:.:.:225,15,0,225,15,225	1/1:0,15,0:15:45:.:.:640,45,0,640,45,640	1/1:0,9,0:9:27:.:.:385,27,0,385,27,385	1|1:0,11,0:11:33:1|1:264_C_G:495,33,0,495,33,495:264	1|1:0,4,0:4:12:1|1:326_T_C:180,12,0,180,12,180:326	0/1:1,12,0:13:6:.:.:501,0,6,504,42,546	1/1:1,10,0:11:8:.:.:425,8,0,428,30,450	1/1:0,12,0:12:36:.:.:499,36,0,499,36,499	1/1:0,6,0:6:18:.:.:270,18,0,270,18,270	0|1:1,10,0:11:12:1|0:282_T_C:417,0,12,420,42,462:282	1/1:0,6,0:6:18:.:.:270,18,0,270,18,270	1/1:0,4,0:4:12:.:.:180,12,0,180,12,180	1/1:0,6,0:6:18:.:.:229,18,0,229,18,229	1/1:0,4,0:4:12:.:.:160,12,0,160,12,160	1/1:0,13,0:13:39:.:.:585,39,0,585,39,585	1/2:0,3,2:5:75:.:.:210,84,75,126,0,120	1/1:0,9,0:9:27:.:.:405,27,0,405,27,405	1/1:0,3,0:3:9:.:.:115,9,0,115,9,115	1/1:0,4,0:4:12:.:.:180,12,0,180,12,180	1/1:0,7,0:7:21:.:.:295,21,0,295,21,295	1/1:0,2,0:2:6:.:.:90,6,0,90,6,90	1/1:0,9,0:9:27:.:.:405,27,0,405,27,405	1/1:0,12,0:12:36:.:.:499,36,0,499,36,499	1/1:0,6,0:6:18:.:.:250,18,0,250,18,250	1/1:0,11,0:11:33:.:.:495,33,0,495,33,495
Unigene11396_All	330	.	C	G,*	240.24	PASS	AC=5,1;AF=0.076,0.015;AN=66;BaseQRankSum=1.38;DP=576;ExcessHet=1.0436;FS=5.835;InbreedingCoeff=-0.1348;MLEAC=5,1;MLEAF=0.076,0.015;MQ=60.00;MQRankSum=0.00;QD=9.24;ReadPosRankSum=0.00;SOR=1.516	GT:AD:DP:GQ:PGT:PID:PL:PS	0/0:9,0,0:9:24:.:.:0,24,360,24,360,360	0/0:31,0,0:32:93:.:.:0,93,1395,93,1395,1395	0/0:246,0,0:246:99:.:.:0,120,1800,120,1800,1800	0/0:51,0,0:51:99:.:.:0,107,1800,107,1800,1800	0|1:9,3,0:12:99:0|1:266_CT_C:99,0,369,126,378,504:266	0/0:16,0,0:16:42:.:.:0,42,630,42,630,630	0/0:1,0,0:1:3:.:.:0,3,25,3,25,25	0/0:17,1,0:18:9:.:.:0,9,720,51,723,765	0/0:4,0,0:4:9:.:.:0,9,135,9,135,135	0|1:4,1,0:5:30:0|1:266_CT_C:30,0,165,42,168,210:266	0/0:11,0,0:11:30:.:.:0,30,450,30,450,450	./.:9,0,0:9:0:.:.:0,0,233,0,233,233	0/0:10,0,0:10:21:.:.:0,21,315,21,315,315	0/0:4,0,0:4:12:.:.:0,12,119,12,119,119	0/0:12,0,0:12:33:.:.:0,33,495,33,495,495	0|1:7,3,0:10:99:0|1:266_CT_C:105,0,285,126,294,420:266	0/0:12,0,0:12:27:.:.:0,27,405,27,405,405	0/0:6,0,0:6:15:.:.:0,15,225,15,225,225	0|1:10,1,0:11:12:0|1:243_T_C:12,0,417,42,420,462:243	0/0:5,0,0:5:15:.:.:0,15,184,15,184,184	0/0:4,0,0:4:12:.:.:0,12,119,12,119,119	0/0:6,0,0:6:18:.:.:0,18,180,18,180,180	0|1:3,1,0:4:33:0|1:266_CT_C:33,0,123,42,126,168:266	0/0:16,0,0:16:3:.:.:0,3,330,3,330,330	0/2:2,0,2:5:78:.:.:78,84,168,0,84,78	0|0:9,0,0:9:27:0|1:318_C_T:0,27,405,27,405,405:318	0/0:3,0,0:3:9:.:.:0,9,94,9,94,94	0/0:4,0,0:4:12:.:.:0,12,159,12,159,159	0/0:6,0,0:6:18:.:.:0,18,168,18,168,168	0/0:1,0,0:1:3:.:.:0,3,25,3,25,25	0/0:9,0,0:9:27:.:.:0,27,283,27,283,283	0/0:11,0,0:11:24:.:.:0,24,360,24,360,360	0/0:4,0,0:4:12:.:.:0,12,99,12,99,99	0|0:10,0,0:10:30:0|1:330_CGAT_C:0,30,450,30,450,450:330
Unigene11396_All	331	.	G	A	336.04	PASS	AC=8;AF=0.121;AN=66;BaseQRankSum=-4.310e-01;DP=565;ExcessHet=0.2134;FS=21.247;InbreedingCoeff=-0.0146;MLEAC=7;MLEAF=0.106;MQ=60.00;MQRankSum=0.00;QD=12.92;ReadPosRankSum=-1.260e-01;SOR=3.767	GT:AD:DP:GQ:PGT:PID:PL:PS	0/0:9,0:9:27:.:.:0,27,405	0/0:31,1:32:51:.:.:0,51,1350	0/0:246,0:246:99:.:.:0,120,1800	0/0:51,0:51:99:.:.:0,107,1800	0/0:12,0:12:30:.:.:0,30,450	0/0:15,1:16:3:.:.:0,3,630	0/0:1,0:1:3:.:.:0,3,25	0/0:17,0:17:48:.:.:0,48,720	0/0:4,0:4:9:.:.:0,9,135	0/0:4,0:4:9:.:.:0,9,135	0/0:11,0:11:30:.:.:0,30,450	0/0:9,0:9:15:.:.:0,15,225	0|1:9,1:10:15:0|1:264_C_G:15,0,375:264	0/0:4,0:4:12:.:.:0,12,119	0/1:11,1:12:9:.:.:9,0,459	0/0:9,0:9:18:.:.:0,18,270	0/0:12,0:12:27:.:.:0,27,405	0/0:6,0:6:15:.:.:0,15,225	0/0:11,0:11:27:.:.:0,27,405	0|1:4,1:5:30:0|1:322_G_A:30,0,165:322	0/0:4,0:4:12:.:.:0,12,119	0/0:6,0:6:18:.:.:0,18,180	0/0:4,0:4:3:.:.:0,3,45	0/1:5,3:8:99:.:.:111,0,194	./.:5,0:5:0:.:.:0,0,25	0|1:6,3:9:99:0|1:322_G_A:108,0,243:322	0/0:3,0:3:9:.:.:0,9,94	0|0:4,0:4:12:0|1:322_G_A:0,12,180:322	0/0:6,0:6:15:.:.:0,15,225	1|1:0,1:1:3:1|1:322_G_A:45,3,0:322	0|1:7,2:9:63:0|1:322_G_A:63,0,288:322	0/0:11,0:11:24:.:.:0,24,360	0/0:4,0:4:12:.:.:0,12,99	0/0:9,1:10:5:.:.:0,5,360
Unigene11396_All	333	.	T	C,A	3585.78	PASS	AC=25,3;AF=0.368,0.044;AN=68;BaseQRankSum=0.431;DP=563;ExcessHet=19.6082;FS=3.552;InbreedingCoeff=-0.4794;MLEAC=25,3;MLEAF=0.368,0.044;MQ=60.00;MQRankSum=0.00;QD=16.37;ReadPosRankSum=0.00;SOR=0.633	GT:AD:DP:GQ:PGT:PID:PL:PS	0|1:2,7,0:9:63:0|1:333_T_C:288,0,63,294,84,378:333	0/1:21,11,0:32:99:.:.:399,0,849,462,882,1344	0/0:246,0,0:246:99:.:.:0,120,1800,120,1800,1800	0/0:51,0,0:51:99:.:.:0,107,1800,107,1800,1800	0/2:8,1,3:12:84:.:.:102,84,417,0,294,327	0/1:9,6,0:15:99:.:.:213,0,325,239,343,582	1|1:0,1,0:1:3:1|1:326_T_C:45,3,0,45,3,45:326	0/1:4,13,1:18:99:.:.:534,0,129,504,126,669	0/0:4,0,0:4:12:.:.:0,12,160,12,160,160	0/1:2,2,1:5:42:.:.:78,0,78,42,42,123	0/1:9,2,0:11:57:.:.:57,0,352,84,358,442	0/0:8,0,0:9:24:.:.:0,24,340,24,340,340	0|1:5,4,0:9:99:0|1:264_C_G:153,0,182,168,194,362:264	0/1:2,2,0:4:37:.:.:78,0,37,84,43,127	0/1:6,6,0:12:99:.:.:234,0,234,252,252,504	0|2:7,0,2:9:63:0|1:266_CT_C:63,84,378,0,294,288:266	0/0:10,0,0:10:24:.:.:0,24,360,24,360,360	0/1:4,2,0:6:72:.:.:72,0,162,84,168,252	0/1:8,2,1:11:42:.:.:60,0,330,42,294,375	0|1:4,1,0:5:30:0|1:315_C_G:30,0,165,42,168,210:315	0/1:1,3,0:4:33:.:.:123,0,33,126,42,168	0/1:5,1,0:6:7:.:.:7,0,166,22,169,191	0/2:3,0,1:4:33:.:.:33,42,148,0,109,123	0/1:6,2,0:8:25:.:.:25,0,200,43,206,249	0/1:3,2,0:5:75:.:.:75,0,120,84,126,210	0/1:5,4,0:9:99:.:.:153,0,198,168,210,378	0/0:3,0,0:3:6:.:.:0,6,90,6,90,90	1/1:0,4,0:4:12:.:.:180,12,0,180,12,180	0/1:3,3,0:6:97:.:.:117,0,97,126,106,232	0/0:1,0,0:1:3:.:.:0,3,45,3,45,45	0/1:2,6,1:9:42:.:.:246,0,66,210,42,291	0/1:7,4,0:11:99:.:.:147,0,241,168,253,421	0/0:4,0,0:4:12:.:.:0,12,99,12,99,99	0/1:7,3,0:10:99:.:.:105,0,285,126,294,420
Unigene11396_All	334	.	G	A	393.93	PASS	AC=3;AF=0.044;AN=68;BaseQRankSum=-2.970e-01;DP=540;ExcessHet=0.1989;FS=1.164;InbreedingCoeff=-0.0755;MLEAC=2;MLEAF=0.029;MQ=60.00;MQRankSum=0.00;QD=9.61;ReadPosRankSum=0.549;SOR=0.516	GT:AD:DP:GQ:PGT:PID:PL:PS	0|1:2,7:9:63:0|1:333_T_C:288,0,63:333	0/1:27,5:32:99:.:.:129,0,1119	0/0:246,0:246:99:.:.:0,120,1800	0/0:51,0:51:99:.:.:0,107,1800	0/0:10,0:10:24:.:.:0,24,360	0|1:13,1:14:3:0|1:319_G_*:3,0,543:319	0/0:1,0:1:3:.:.:0,3,25	0/0:16,0:16:48:.:.:0,48,476	0/0:4,0:4:6:.:.:0,6,90	0/0:3,0:3:9:.:.:0,9,86	0/0:11,0:11:33:.:.:0,33,495	0/0:9,0:9:15:.:.:0,15,225	0/0:4,0:4:12:.:.:0,12,119	0/0:4,0:4:12:.:.:0,12,139	0/0:11,0:11:30:.:.:0,30,450	0/0:7,0:7:15:.:.:0,15,225	0/0:10,0:10:24:.:.:0,24,360	0/0:6,0:6:12:.:.:0,12,180	0/0:10,0:10:21:.:.:0,21,315	0/0:5,0:5:15:.:.:0,15,168	0/0:4,0:4:12:.:.:0,12,119	0/0:6,0:6:15:.:.:0,15,225	0/0:1,0:1:3:.:.:0,3,25	0/0:8,0:8:24:.:.:0,24,198	0/0:5,0:5:9:.:.:0,9,135	0/0:9,0:9:27:.:.:0,27,234	0/0:3,0:3:6:.:.:0,6,90	0/0:4,0:4:12:.:.:0,12,143	0/0:6,0:6:12:.:.:0,12,180	0/0:1,0:1:3:.:.:0,3,25	0/0:9,0:9:24:.:.:0,24,360	0/0:9,0:9:21:.:.:0,21,315	0/0:4,0:4:12:.:.:0,12,99	0/0:8,0:8:12:.:.:0,12,180
Unigene11396_All	335	.	G	T	158.97	PASS	AC=1;AF=0.015;AN=68;BaseQRankSum=0.176;DP=535;ExcessHet=0.0000;FS=4.378;InbreedingCoeff=-0.0490;MLEAC=1;MLEAF=0.015;MQ=60.00;MQRankSum=0.00;QD=4.97;ReadPosRankSum=0.801;SOR=1.162	GT:AD:DP:GQ:PL	0/0:8,0:8:21:0,21,315	0/1:26,6:32:99:174,0,1074	0/0:246,0:246:99:0,120,1800	0/0:51,0:51:99:0,107,1800	0/0:10,0:10:24:0,24,360	0/0:14,0:14:42:0,42,402	0/0:1,0:1:3:0,3,25	0/0:16,0:16:48:0,48,476	0/0:2,0:2:3:0,3,45	0/0:3,0:3:9:0,9,86	0/0:10,0:10:27:0,27,405	0/0:9,0:9:15:0,15,225	0/0:4,0:4:12:0,12,119	0/0:4,0:4:12:0,12,139	0/0:11,0:11:30:0,30,450	0/0:7,0:7:15:0,15,225	0/0:10,0:10:24:0,24,360	0/0:6,0:6:12:0,12,180	0/0:10,0:10:21:0,21,315	0/0:5,0:5:15:0,15,168	0/0:4,0:4:12:0,12,119	0/0:6,0:6:15:0,15,225	0/0:1,0:1:3:0,3,25	0/0:7,0:7:21:0,21,173	0/0:5,0:5:9:0,9,135	0/0:9,0:9:27:0,27,234	0/0:3,0:3:6:0,6,90	0/0:4,0:4:12:0,12,143	0/0:6,0:6:12:0,12,180	0/0:1,0:1:3:0,3,25	0/0:9,0:9:24:0,24,360	0/0:9,0:9:21:0,21,315	0/0:4,0:4:12:0,12,99	0/0:8,0:8:12:0,12,180
Unigene11396_All	337	.	G	A	17014.9	PASS	AC=5;AF=0.074;AN=68;BaseQRankSum=2.13;DP=625;ExcessHet=0.0150;FS=23.894;InbreedingCoeff=0.1820;MLEAC=5;MLEAF=0.074;MQ=60.00;MQRankSum=0.00;QD=30.18;ReadPosRankSum=1.68;SOR=1.416	GT:AD:DP:GQ:PGT:PID:PL:PS	0/0:8,0:8:21:.:.:0,21,315	0/1:21,11:32:99:.:.:399,0,849	1|1:5,322:327:99:1|1:237_C_T:14265,759,0:237	0|1:7,55:62:99:0|1:282_T_C:2288,0,128:282	0|0:10,0:10:30:0|1:318_C_T:0,30,450:318	0/0:14,0:14:42:.:.:0,42,402	0/0:1,0:1:3:.:.:0,3,25	0/0:16,0:16:48:.:.:0,48,476	0/0:2,0:2:3:.:.:0,3,45	0/0:3,0:3:9:.:.:0,9,86	0/0:10,0:10:27:.:.:0,27,405	0|1:6,3:9:99:0|1:294_A_T:108,0,243:294	0/0:4,0:4:12:.:.:0,12,119	0/0:4,0:4:12:.:.:0,12,139	0/0:11,0:11:30:.:.:0,30,450	0/0:7,0:7:15:.:.:0,15,225	0/0:10,0:10:24:.:.:0,24,360	0/0:6,0:6:12:.:.:0,12,180	0/0:9,0:9:21:.:.:0,21,315	0/0:5,0:5:15:.:.:0,15,168	0/0:4,0:4:12:.:.:0,12,119	0/0:6,0:6:12:.:.:0,12,180	0/0:1,0:1:3:.:.:0,3,25	0/0:7,0:7:21:.:.:0,21,173	0/0:5,0:5:9:.:.:0,9,135	0/0:9,0:9:27:.:.:0,27,234	0/0:3,0:3:6:.:.:0,6,90	0/0:4,0:4:12:.:.:0,12,143	0/0:6,0:6:12:.:.:0,12,180	0/0:1,0:1:3:.:.:0,3,25	0/0:9,0:9:24:.:.:0,24,360	0/0:8,0:8:18:.:.:0,18,270	0/0:4,0:4:12:.:.:0,12,99	0/0:8,0:8:12:.:.:0,12,180
Unigene11396_All	341	.	T	C,A	18993.2	PASS	AC=6,3;AF=0.088,0.044;AN=68;BaseQRankSum=0.745;DP=656;ExcessHet=0.0193;FS=9.209;InbreedingCoeff=0.2324;MLEAC=7,2;MLEAF=0.103,0.029;MQ=60.00;MQRankSum=0.00;QD=29.98;ReadPosRankSum=1.28;SOR=1.320	GT:AD:DP:GQ:PGT:PID:PL:PS	0/0:8,0,0:8:21:.:.:0,21,315,21,315,315	0/1:21,11,0:32:99:.:.:399,0,849,462,882,1344	1|1:5,350,0:355:99:1|1:237_C_T:15497,844,0,15512,1054,15722:237	0|1:7,66,0:73:95:0|1:282_T_C:2730,0,95,2751,294,3045:282	0/0:10,0,0:10:15:.:.:0,15,225,15,225,225	0/0:14,0,0:14:42:.:.:0,42,630,42,630,630	0/0:1,0,0:1:3:.:.:0,3,25,3,25,25	0/0:16,0,0:16:48:.:.:0,48,476,48,476,476	0/0:2,0,0:2:3:.:.:0,3,45,3,45,45	0/0:3,0,0:3:9:.:.:0,9,86,9,86,86	0/0:9,0,0:9:24:.:.:0,24,360,24,360,360	0|1:3,3,0:6:99:0|1:294_A_T:117,0,117,126,126,252:294	0/0:4,0,0:4:12:.:.:0,12,119,12,119,119	0/0:4,0,0:4:12:.:.:0,12,139,12,139,139	0/0:11,0,0:11:27:.:.:0,27,405,27,405,405	0/0:7,0,0:7:15:.:.:0,15,225,15,225,225	0/0:9,0,0:9:21:.:.:0,21,315,21,315,315	0/2:2,0,3:5:75:.:.:120,126,210,0,84,75	0/0:9,0,0:9:21:.:.:0,21,315,21,315,315	0/0:5,0,0:5:15:.:.:0,15,168,15,168,168	0/0:4,0,0:4:12:.:.:0,12,119,12,119,119	0/0:6,0,0:6:12:.:.:0,12,180,12,180,180	0/0:1,0,0:1:3:.:.:0,3,25,3,25,25	0/0:7,0,0:7:21:.:.:0,21,173,21,173,173	0/1:4,1,0:5:30:.:.:30,0,165,42,168,210	0/0:9,0,0:9:27:.:.:0,27,234,27,234,234	0/0:3,0,0:3:9:.:.:0,9,115,9,115,115	0/0:4,0,0:4:12:.:.:0,12,143,12,143,143	0/0:3,0,0:4:9:.:.:0,9,135,9,135,135	0/0:1,0,0:1:3:.:.:0,3,25,3,25,25	0/0:9,0,0:9:24:.:.:0,24,360,24,360,360	0/0:8,0,0:8:18:.:.:0,18,270,18,270,270	2/2:0,0,4:4:12:.:.:180,180,180,12,12,0	0/0:6,0,0:6:12:.:.:0,12,180,12,180,180
Unigene11396_All	343	.	T	C,G,A	3622.76	PASS	AC=25,4,5;AF=0.379,0.061,0.076;AN=66;BaseQRankSum=0.674;DP=650;ExcessHet=6.6986;FS=39.679;InbreedingCoeff=-0.2578;MLEAC=25,4,4;MLEAF=0.379,0.061,0.061;MQ=60.00;MQRankSum=0.00;QD=13.57;ReadPosRankSum=0.00;SOR=1.176	GT:AD:DP:GQ:PGT:PID:PL:PS	0/1:5,5,0,0:10:99:.:.:113,0,199,128,210,338,128,210,338,338	0/1:22,10,0,0:32:99:.:.:347,0,894,414,924,1337,414,924,1337,1337	0/0:340,0,0,0:340:99:.:.:0,120,1800,120,1800,1800,120,1800,1800,1800	0/1:67,7,0,0:74:89:.:.:89,0,2790,294,2479,2663,294,2479,2663,2663	1/2:0,8,2,0:10:60:.:.:403,84,60,324,0,330,406,84,331,411	0/1:12,2,0,0:14:13:.:.:13,0,498,52,504,571,52,504,571,571	0/0:1,0,0,0:1:3:.:.:0,3,25,3,25,25,3,25,25,25	0/1:13,3,1,0:17:84:.:.:87,0,537,84,504,627,126,546,630,672	1/1:0,3,0,0:3:9:.:.:115,9,0,115,9,115,115,9,115,115	0/2:2,0,1,0:3:36:.:.:36,42,126,0,84,81,42,126,84,126	0/1:4,5,0,0:9:99:.:.:177,0,153,189,168,357,189,168,357,357	0/1:3,2,0,0:5:64:.:.:97,0,117,64,123,187,86,126,190,209	0/0:5,1,0,0:6:12:.:.:0,12,220,18,223,245,18,223,248,265	1|1:0,4,0,0:4:12:1|1:326_T_C:180,12,0,180,12,180,180,12,180,180:326	0/1:7,4,0,0:11:99:.:.:147,0,282,168,294,462,168,294,462,462	1/2:1,4,2,0:7:59:.:.:224,59,69,143,0,179,227,84,178,259	0|1:4,5,0,0:9:99:0|1:343_T_C:198,0,133,210,148,358,210,148,358,358:343	0/0:4,0,0,0:4:9:.:.:0,9,135,9,135,135,9,135,135,135	1/2:0,8,1,0:9:18:.:.:378,42,18,336,0,333,378,42,336,378	1/3:0,4,0,1:5:30:.:.:210,42,30,210,42,210,168,0,168,165	0/1:3,1,0,0:4:33:.:.:33,0,123,42,126,168,42,126,168,168	./.:6,0,0,0:6:0:.:.:0,0,29,0,29,29,0,29,29,29	0/0:1,0,0,0:1:3:.:.:0,3,25,3,25,25,3,25,25,25	0/3:3,2,0,3:8:74:.:.:111,91,191,125,200,260,0,74,142,160	0/1:3,2,0,0:5:75:.:.:75,0,120,84,126,210,84,126,210,210	0/3:4,2,0,3:9:42:.:.:114,42,204,126,210,294,0,84,168,159	0|1:2,1,0,0:3:36:0|1:322_GT_G:36,0,81,42,84,126,42,84,126,126:322	0/1:2,2,0,0:4:78:.:.:78,0,78,84,84,168,84,84,168,168	0/1:3,0,0,0:4:32:.:.:50,0,120,32,126,153,32,126,153,153	3/3:0,0,0,1:1:3:.:.:45,45,45,45,45,45,3,3,3,0	0/1:5,2,0,2:9:0:.:.:69,0,204,84,210,294,0,126,210,204	0/1:3,4,0,0:7:99:.:.:139,0,114,148,126,274,148,126,274,274	0/0:4,0,0,0:4:12:.:.:0,12,180,12,180,180,12,180,180,180	0/1:2,4,0,0:6:72:.:.:162,0,72,168,84,252,168,84,252,252
Unigene11396_All	345	.	T	C,*	17775.1	PASS	AC=7,7;AF=0.113,0.113;AN=62;BaseQRankSum=1.42;DP=653;ExcessHet=2.6129;FS=11.392;InbreedingCoeff=-0.1616;MLEAC=8,8;MLEAF=0.129,0.129;MQ=60.00;MQRankSum=0.00;QD=30.71;ReadPosRankSum=0.674;SOR=1.165	GT:AD:DP:GQ:PGT:PID:PL:PS	./.:9,0,0:9:0:.:.:0,0,191,0,191,191	0/1:20,11,0:31:99:.:.:402,0,807,462,840,1302	1|1:6,348,0:354:99:1|1:237_C_T:15342,796,0,15360,1048,15612:237	0/1:5,67,0:72:10:.:.:1900,0,10,1915,210,2125	0/0:9,0,0:10:27:.:.:0,27,405,27,405,405	0/2:12,0,2:14:48:.:.:48,84,588,0,504,498	0/0:1,0,0:1:3:.:.:0,3,25,3,25,25	0/0:16,0,0:16:48:.:.:0,48,476,48,476,476	./.	0/0:3,0,0:3:9:.:.:0,9,94,9,94,94	0/0:9,0,0:9:24:.:.:0,24,360,24,360,360	0|1:2,3,0:5:75:0|1:294_A_T:120,0,75,126,84,210:294	0|0:4,0,0:4:12:0|1:264_C_G:0,12,177,12,177,177:264	0/0:8,0,0:8:15:.:.:0,15,225,15,225,225	0/2:10,0,1:11:12:.:.:12,42,462,0,420,417	0/0:5,0,0:5:15:.:.:0,15,168,15,168,168	0/0:7,0,0:7:21:.:.:0,21,273,21,273,273	0/0:4,0,0:4:9:.:.:0,9,135,9,135,135	0|1:8,1,0:9:18:0|1:282_T_C:18,0,333,42,336,378:282	0|2:4,0,1:5:30:0|1:315_C_G:30,42,210,0,168,165:315	0/0:4,0,0:4:12:.:.:0,12,119,12,119,119	0/0:5,0,0:5:12:.:.:0,12,180,12,180,180	0/0:1,0,0:1:3:.:.:0,3,25,3,25,25	0/0:7,0,0:7:21:.:.:0,21,165,21,165,165	0/2:4,0,1:5:30:.:.:30,42,210,0,168,165	0/0:9,0,0:9:27:.:.:0,27,405,27,405,405	0|1:2,1,0:3:36:0|1:322_GT_G:36,0,81,42,84,126:322	0|2:2,0,2:4:78:0|1:315_C_G:78,84,168,0,84,78:315	./.:4,0,0:4:0:.:.:0,0,39,0,39,39	0/0:1,0,0:1:3:.:.:0,3,25,3,25,25	0|2:8,0,1:9:18:0|1:315_C_G:18,42,378,0,336,333:315	0/2:6,0,1:7:24:.:.:24,42,290,0,248,245	0/0:3,0,0:3:9:.:.:0,9,86,9,86,86	0/0:4,0,0:4:12:.:.:0,12,139,12,139,139
Unigene11396_All	346	.	C	*,G	18107.6	PASS	AC=7,6;AF=0.117,0.100;AN=60;BaseQRankSum=1.33;DP=664;ExcessHet=1.9448;FS=10.067;InbreedingCoeff=-0.1259;MLEAC=8,7;MLEAF=0.133,0.117;MQ=60.00;MQRankSum=0.00;QD=25.94;ReadPosRankSum=0.674;SOR=1.152	GT:AD:DP:GQ:PGT:PID:PL:PS	./.:9,0,0:9:0:.:.:0,0,191,0,191,191	0/2:20,0,11:31:99:.:.:402,462,1302,0,840,807	2|2:7,0,344:351:99:1|1:237_C_T:15103,15124,15412,748,1035,0:237	0/2:5,0,67:72:5:.:.:2796,2481,2591,0,212,5	0/0:9,0,0:10:27:.:.:0,27,405,27,405,405	0/1:11,2,1:14:48:.:.:48,0,473,59,416,492	0/0:1,0,0:1:3:.:.:0,3,25,3,25,25	0/0:16,0,0:16:48:.:.:0,48,476,48,476,476	./.	0/0:3,0,0:3:9:.:.:0,9,94,9,94,94	0/0:9,0,0:9:24:.:.:0,24,360,24,360,360	0|2:2,0,3:5:75:0|1:294_A_T:120,126,210,0,84,75:294	0|0:4,0,0:4:12:0|1:264_C_G:0,12,177,12,177,177:264	0/0:8,0,0:8:15:.:.:0,15,225,15,225,225	0/1:10,1,0:11:12:.:.:12,0,417,42,420,462	0/0:5,0,0:5:15:.:.:0,15,168,15,168,168	0/0:7,0,0:7:21:.:.:0,21,273,21,273,273	0/0:4,0,0:4:9:.:.:0,9,135,9,135,135	./.:8,0,0:8:0:.:.:0,0,208,0,208,208	0|1:4,1,0:5:30:0|1:315_C_G:30,0,165,42,168,210:315	0/0:4,0,0:4:12:.:.:0,12,119,12,119,119	0/0:5,0,0:5:12:.:.:0,12,180,12,180,180	0/0:1,0,0:1:3:.:.:0,3,25,3,25,25	0/0:7,0,0:7:21:.:.:0,21,165,21,165,165	0/1:4,1,0:5:30:.:.:30,0,165,42,168,210	0/0:9,0,0:9:27:.:.:0,27,405,27,405,405	0|2:2,0,1:3:36:0|1:322_GT_G:36,42,126,0,84,81:322	0|1:2,2,0:4:78:0|1:315_C_G:78,0,78,84,84,168:315	./.:4,0,0:4:0:.:.:0,0,39,0,39,39	0/0:1,0,0:1:3:.:.:0,3,25,3,25,25	0|1:8,1,0:9:18:0|1:315_C_G:18,0,333,42,336,378:315	0/1:6,1,0:7:24:.:.:24,0,245,42,248,290	0/0:3,0,0:3:9:.:.:0,9,86,9,86,86	0/0:4,0,0:4:12:.:.:0,12,139,12,139,139
Unigene11396_All	348	.	C	T	119.77	PASS	AC=4;AF=0.063;AN=64;BaseQRankSum=0.566;DP=433;ExcessHet=0.4309;FS=5.136;InbreedingCoeff=-0.1144;MLEAC=5;MLEAF=0.078;MQ=60.00;MQRankSum=0.00;QD=14.97;ReadPosRankSum=-7.920e-01;SOR=2.110	GT:AD:DP:GQ:PGT:PID:PL:PS	0/0:9,0:9:24:.:.:0,24,360	0/0:29,0:29:66:.:.:0,66,990	0/0:170,0:170:99:.:.:0,120,1800	0/0:62,0:62:99:.:.:0,108,1620	0|1:6,2:8:66:0|1:266_CT_C:66,0,246:266	0/0:14,0:14:39:.:.:0,39,585	0/0:1,0:1:3:.:.:0,3,25	0/0:15,1:16:3:.:.:0,3,630	./.	0|1:2,1:3:36:0|1:266_CT_C:36,0,81:266	0/0:8,0:8:24:.:.:0,24,298	0/0:6,0:6:15:.:.:0,15,225	0/0:4,0:4:12:.:.:0,12,119	0/0:8,0:8:15:.:.:0,15,225	0/0:9,0:9:27:.:.:0,27,343	0|1:4,1:5:30:0|1:266_CT_C:30,0,165:266	0/0:7,0:7:21:.:.:0,21,273	0/0:3,0:3:9:.:.:0,9,114	0|1:7,1:8:21:0|1:243_T_C:21,0,291:243	0/0:5,0:5:15:.:.:0,15,184	0/0:4,0:4:12:.:.:0,12,119	0/0:4,0:4:9:.:.:0,9,135	0/0:1,0:1:3:.:.:0,3,25	0/0:7,0:7:21:.:.:0,21,165	0/0:3,0:3:9:.:.:0,9,94	0/0:9,0:9:24:.:.:0,24,360	0/0:2,0:2:6:.:.:0,6,49	0/0:4,0:4:12:.:.:0,12,159	./.:4,0:4:0:.:.:0,0,39	0/0:1,0:1:3:.:.:0,3,25	0/0:7,0:7:21:.:.:0,21,233	0/0:5,0:5:15:.:.:0,15,144	0/0:3,0:3:9:.:.:0,9,86	0/0:4,0:4:12:.:.:0,12,139
Unigene11396_All	352	.	G	A	117.46	PASS	AC=1;AF=0.016;AN=64;BaseQRankSum=-7.030e-01;DP=443;ExcessHet=0.0000;FS=2.038;InbreedingCoeff=-0.0586;MLEAC=1;MLEAF=0.016;MQ=60.00;MQRankSum=0.00;QD=3.79;ReadPosRankSum=-3.760e-01;SOR=0.787	GT:AD:DP:GQ:PL	0/0:10,0:10:27:0,27,405	0/1:26,5:31:99:132,0,1044	0/0:170,0:170:99:0,120,1800	0/0:62,0:62:99:0,108,1620	0/0:5,0:5:15:0,15,207	0/0:14,0:14:39:0,39,585	0/0:1,0:1:3:0,3,25	0/0:18,0:18:45:0,45,675	./.	0/0:7,0:7:18:0,18,270	0/0:8,0:8:24:0,24,298	0/0:7,0:7:21:0,21,197	0/0:4,0:4:12:0,12,119	0/0:8,0:8:18:0,18,270	0/0:9,0:9:27:0,27,343	./.:11,0:11:0:0,0,273	0/0:7,0:7:21:0,21,273	0/0:3,0:3:9:0,9,114	0/0:7,0:7:21:0,21,237	0/0:5,0:5:15:0,15,184	0/0:3,0:3:9:0,9,94	0/0:2,0:2:6:0,6,74	0/0:2,0:2:6:0,6,49	0/0:8,0:8:24:0,24,218	0/0:3,0:3:9:0,9,94	0/0:9,0:9:21:0,21,315	0/0:2,0:2:6:0,6,49	0/0:4,0:4:9:0,9,135	0/0:3,0:3:9:0,9,74	0/0:1,0:1:3:0,3,25	0/0:7,0:7:21:0,21,233	0/0:5,0:5:15:0,15,144	0/0:3,0:3:9:0,9,86	0/0:4,0:4:9:0,9,135
Unigene11396_All	354	.	A	G	101.37	PASS	AC=3;AF=0.050;AN=60;BaseQRankSum=0.674;DP=436;ExcessHet=0.2190;FS=7.647;InbreedingCoeff=-0.1099;MLEAC=4;MLEAF=0.067;MQ=60.00;MQRankSum=0.00;QD=25.34;ReadPosRankSum=0.00;SOR=1.919	GT:AD:DP:GQ:PGT:PID:PL:PS	0/0:9,0:9:24:.:.:0,24,360	0/0:23,0:23:60:.:.:0,60,900	0/0:170,0:170:99:.:.:0,120,1800	0/0:62,0:62:99:.:.:0,108,1620	0/0:5,0:5:15:.:.:0,15,207	0|0:13,0:14:39:0|1:353_C_A:0,39,585:353	0/0:1,0:1:3:.:.:0,3,25	0/0:18,0:18:39:.:.:0,39,585	./.	0/0:7,0:7:18:.:.:0,18,270	0/0:8,0:8:24:.:.:0,24,298	0/0:7,0:7:21:.:.:0,21,197	0/0:4,0:4:12:.:.:0,12,119	./.:8,0:8:0:.:.:0,0,83	0/0:9,0:9:27:.:.:0,27,343	./.:11,0:11:0:.:.:0,0,273	0/0:7,0:7:21:.:.:0,21,273	0/0:3,0:3:9:.:.:0,9,114	0/0:8,0:8:24:.:.:0,24,278	0|1:4,1:5:30:0|1:315_C_G:30,0,165:315	0/0:3,0:3:9:.:.:0,9,94	0/0:2,0:2:6:.:.:0,6,74	0/0:2,0:2:6:.:.:0,6,49	0/0:8,0:8:24:.:.:0,24,218	0/0:3,0:3:9:.:.:0,9,94	./.:9,0:9:0:.:.:0,0,153	0/0:2,0:2:6:.:.:0,6,49	0|1:2,2:4:78:0|1:315_C_G:78,0,78:315	0/0:3,0:3:9:.:.:0,9,74	0/0:1,0:1:3:.:.:0,3,25	0|1:7,1:8:21:0|1:315_C_G:21,0,291:315	0/0:5,0:5:15:.:.:0,15,144	0/0:3,0:3:9:.:.:0,9,86	0/0:4,0:4:9:.:.:0,9,135
Unigene11396_All	357	.	T	A	605.24	SOR4	AC=7;AF=0.117;AN=60;BaseQRankSum=1.04;DP=443;ExcessHet=1.5894;FS=37.918;InbreedingCoeff=-0.1892;MLEAC=8;MLEAF=0.133;MQ=60.00;MQRankSum=0.00;QD=17.80;ReadPosRankSum=0.524;SOR=5.784	GT:AD:DP:GQ:PGT:PID:PL:PS	./.:9,0:9:0:.:.:0,0,288	0/0:23,0:23:60:.:.:0,60,900	0/0:170,0:170:99:.:.:0,120,1800	0/0:62,0:62:99:.:.:0,108,1620	0|1:1,4:5:30:0|1:357_T_A:165,0,30:357	0|0:14,0:14:42:0|1:357_T_A:0,42,630:357	0/0:1,0:1:3:.:.:0,3,25	0/0:18,0:18:36:.:.:0,36,540	./.	./.:6,0:6:0:.:.:0,0,139	0/0:8,0:8:18:.:.:0,18,270	0/0:7,0:7:21:.:.:0,21,197	0|0:4,0:4:12:0|1:264_C_G:0,12,180:264	0/0:8,0:8:15:.:.:0,15,225	0|1:6,3:9:99:0|1:357_T_A:108,0,243:357	./.:11,0:11:0:.:.:0,0,273	0|1:3,4:7:99:0|1:343_T_C:159,0,114:343	0/0:3,0:3:9:.:.:0,9,114	0|1:6,2:8:66:0|1:357_T_A:66,0,246:357	0|1:3,2:5:75:0|1:357_T_A:75,0,120:357	0/0:3,0:3:9:.:.:0,9,94	0/0:2,0:2:6:.:.:0,6,74	0/0:2,0:2:6:.:.:0,6,49	0/0:8,0:8:21:.:.:0,21,315	0/1:2,1:3:36:.:.:36,0,81	0/0:7,0:7:21:.:.:0,21,165	0/0:2,0:2:6:.:.:0,6,49	0/0:3,0:3:9:.:.:0,9,114	0/0:3,0:3:9:.:.:0,9,74	0/0:1,0:1:3:.:.:0,3,25	0/0:19,0:19:12:.:.:0,12,561	0/0:5,0:5:15:.:.:0,15,144	0/0:3,0:3:9:.:.:0,9,86	0|1:3,1:4:33:0|1:357_T_A:33,0,102:357
Unigene11396_All	362	.	C	T	600.31	SOR4	AC=7;AF=0.117;AN=60;BaseQRankSum=0.967;DP=438;ExcessHet=1.5894;FS=41.110;InbreedingCoeff=-0.1958;MLEAC=9;MLEAF=0.150;MQ=60.00;MQRankSum=0.00;QD=17.66;ReadPosRankSum=0.524;SOR=5.783	GT:AD:DP:GQ:PGT:PID:PL:PS	0/0:9,0:9:16:.:.:0,16,300	0/0:23,0:23:60:.:.:0,60,900	0/0:170,0:170:99:.:.:0,120,1800	0/0:62,0:62:99:.:.:0,108,1620	0|1:1,4:5:30:0|1:357_T_A:165,0,30:357	0|0:13,0:13:39:0|1:357_T_A:0,39,585:357	0/0:1,0:1:3:.:.:0,3,25	0/0:17,0:17:27:.:.:0,27,405	./.	0/0:2,0:2:3:.:.:0,3,45	0/0:8,0:8:18:.:.:0,18,270	0/0:7,0:7:21:.:.:0,21,197	0|0:4,0:4:12:0|1:264_C_G:0,12,180:264	./.:8,0:8:0:.:.:0,0,99	0|1:6,3:9:99:0|1:357_T_A:108,0,243:357	./.:11,0:11:0:.:.:0,0,200	0|1:3,4:7:99:0|1:343_T_C:159,0,114:343	0/0:3,0:3:9:.:.:0,9,114	0|1:6,2:8:66:0|1:357_T_A:66,0,246:357	0|1:3,2:5:75:0|1:357_T_A:75,0,120:357	0/0:3,0:3:9:.:.:0,9,94	0/0:2,0:2:6:.:.:0,6,74	0/0:2,0:2:6:.:.:0,6,49	0/0:7,0:7:18:.:.:0,18,270	0/1:5,1:6:27:.:.:27,0,207	0/0:7,0:7:21:.:.:0,21,315	0/0:2,0:2:6:.:.:0,6,49	0/0:3,0:3:9:.:.:0,9,114	0/0:3,0:3:9:.:.:0,9,74	0/0:1,0:1:3:.:.:0,3,25	./.:19,0:19:0:.:.:0,0,471	0/0:5,0:5:12:.:.:0,12,180	0/0:3,0:3:9:.:.:0,9,86	0|1:2,1:3:36:0|1:357_T_A:36,0,81:357
Unigene11396_All	371	.	C	T	140.5	PASS	AC=1;AF=0.018;AN=56;BaseQRankSum=0.674;DP=415;ExcessHet=0.0000;FS=0.000;InbreedingCoeff=0.0174;MLEAC=1;MLEAF=0.018;MQ=60.00;MQRankSum=0.00;QD=6.69;ReadPosRankSum=-5.780e-01;SOR=1.278	GT:AD:DP:GQ:PGT:PID:PL:PS	0/0:7,0:7:15:.:.:0,15,225	0/1:16,5:21:99:.:.:126,0,657	0/0:170,0:170:99:.:.:0,120,1800	0/0:62,0:62:99:.:.:0,108,1620	0/0:4,0:4:9:.:.:0,9,135	0/0:11,0:11:24:.:.:0,24,360	0/0:1,0:1:3:.:.:0,3,25	0/0:13,0:13:15:.:.:0,15,225	./.	0|0:1,0:2:3:0|1:369_AG_A:0,3,45:369	0/0:6,0:6:6:.:.:0,6,90	0/0:7,0:7:21:.:.:0,21,197	0/0:3,0:3:9:.:.:0,9,94	./.:7,0:7:0:.:.:0,0,94	0/0:8,0:8:12:.:.:0,12,180	./.:9,0:9:0:.:.:0,0,184	0/0:6,0:6:15:.:.:0,15,225	0/0:3,0:3:3:.:.:0,3,45	0/0:6,0:6:15:.:.:0,15,225	0/0:4,0:4:6:.:.:0,6,90	0/0:1,0:1:3:.:.:0,3,45	0/0:2,0:2:3:.:.:0,3,45	0/0:2,0:2:6:.:.:0,6,49	0/0:7,0:7:6:.:.:0,6,90	0/0:7,0:7:18:.:.:0,18,270	0/0:7,0:7:9:.:.:0,9,135	0/0:2,0:2:6:.:.:0,6,49	./.:3,0:3:0:.:.:0,0,0	0/0:3,0:3:3:.:.:0,3,45	0/0:1,0:1:3:.:.:0,3,25	./.:14,0:14:0:.:.:0,0,401	0/0:5,0:5:3:.:.:0,3,45	0/0:2,0:2:6:.:.:0,6,90	./.:9,0:9:0:.:.:0,0,0
Unigene11396_All	373	.	A	G	58.75	PASS	AC=1;AF=0.018;AN=56;BaseQRankSum=0.253;DP=405;ExcessHet=0.0000;FS=4.973;InbreedingCoeff=0.0182;MLEAC=1;MLEAF=0.018;MQ=60.00;MQRankSum=0.00;QD=11.75;ReadPosRankSum=-1.036e+00;SOR=0.826	GT:AD:DP:GQ:PGT:PID:PL:PS	0/0:6,0:6:12:.:.:0,12,180	0/0:20,0:20:30:.:.:0,30,450	0/0:170,0:170:99:.:.:0,120,1800	0/0:62,0:62:99:.:.:0,108,1620	0/0:4,0:4:9:.:.:0,9,135	0/0:11,0:11:18:.:.:0,18,270	0/0:1,0:1:3:.:.:0,3,25	0/0:13,0:13:15:.:.:0,15,225	./.	0|0:1,0:2:3:0|1:369_AG_A:0,3,45:369	0/0:6,0:6:6:.:.:0,6,90	0/0:7,0:7:21:.:.:0,21,197	0/0:3,0:3:9:.:.:0,9,94	./.:7,0:7:0:.:.:0,0,94	0/0:6,0:6:9:.:.:0,9,135	./.:9,0:9:0:.:.:0,0,184	0/0:6,0:6:12:.:.:0,12,180	0/0:3,0:3:3:.:.:0,3,45	0/0:5,0:5:12:.:.:0,12,180	0/0:3,0:3:3:.:.:0,3,45	0/0:1,0:1:3:.:.:0,3,45	0/0:2,0:2:3:.:.:0,3,45	0/0:2,0:2:6:.:.:0,6,49	0/0:4,0:4:3:.:.:0,3,45	0/0:7,0:7:18:.:.:0,18,270	0/0:7,0:7:21:.:.:0,21,258	0/0:2,0:2:6:.:.:0,6,49	./.:3,0:3:0:.:.:0,0,0	0/0:3,0:3:3:.:.:0,3,45	0/0:1,0:1:3:.:.:0,3,25	./.:13,0:13:0:.:.:0,0,266	0|1:3,2:5:71:0|1:373_A_G:71,0,120:373	0/0:2,0:2:6:.:.:0,6,90	./.:9,0:9:0:.:.:0,0,0
Unigene11396_All	376	.	T	A	88.29	PASS	AC=1;AF=0.017;AN=60;BaseQRankSum=0.967;DP=397;ExcessHet=0.0000;FS=2.772;InbreedingCoeff=0.0427;MLEAC=1;MLEAF=0.017;MQ=60.00;MQRankSum=0.00;QD=29.43;ReadPosRankSum=-3.190e-01;SOR=1.447	GT:AD:DP:GQ:PGT:PID:PL:PS	0/0:6,0:6:12:.:.:0,12,180	0/0:17,0:17:30:.:.:0,30,450	0/0:170,0:170:99:.:.:0,120,1800	0/0:62,0:62:99:.:.:0,108,1620	0|0:4,0:4:12:0|1:376_T_A:0,12,180:376	0/0:11,0:11:8:.:.:0,8,279	0/0:1,0:1:3:.:.:0,3,25	0/0:13,0:13:15:.:.:0,15,225	./.	0|0:1,0:2:3:0|1:369_AG_A:0,3,45:369	0/0:6,0:6:6:.:.:0,6,90	0/0:7,0:7:21:.:.:0,21,197	0/0:3,0:3:6:.:.:0,6,90	./.:5,0:5:0:.:.:0,0,0	0/0:6,0:6:9:.:.:0,9,135	0/0:8,0:8:18:.:.:0,18,270	0/0:6,0:6:9:.:.:0,9,135	0/0:3,0:3:3:.:.:0,3,45	0/0:5,0:5:12:.:.:0,12,180	0/0:3,0:3:3:.:.:0,3,45	0/0:1,0:1:3:.:.:0,3,45	0/0:2,0:2:3:.:.:0,3,45	0/0:2,0:2:6:.:.:0,6,49	0/0:4,0:4:3:.:.:0,3,45	0/0:6,0:6:15:.:.:0,15,225	0/0:7,0:7:21:.:.:0,21,258	0/0:2,0:2:6:.:.:0,6,49	0|1:1,2:3:36:0|1:315_C_G:81,0,36:315	0/0:3,0:3:3:.:.:0,3,45	0/0:1,0:1:3:.:.:0,3,25	./.:13,0:13:0:.:.:0,0,356	0|0:3,0:4:9:0|1:373_A_G:0,9,135:373	0/0:2,0:2:6:.:.:0,6,90	./.:9,0:9:0:.:.:0,0,0
Unigene11396_All	377	.	C	T	68.68	PASS	AC=1;AF=0.018;AN=56;BaseQRankSum=0.967;DP=400;ExcessHet=0.0000;FS=16.532;InbreedingCoeff=0.0854;MLEAC=1;MLEAF=0.018;MQ=60.00;MQRankSum=0.00;QD=22.89;ReadPosRankSum=-9.670e-01;SOR=2.773	GT:AD:DP:GQ:PGT:PID:PL:PS	0/0:6,0:6:12:.:.:0,12,180	0/0:17,0:17:30:.:.:0,30,450	0/0:170,0:170:99:.:.:0,120,1800	0/0:62,0:62:99:.:.:0,108,1620	0/0:4,0:4:9:.:.:0,9,135	0/0:12,0:12:21:.:.:0,21,315	0/0:1,0:1:3:.:.:0,3,25	./.:12,0:12:0:.:.:0,0,0	./.	0|0:1,0:2:3:0|1:369_AG_A:0,3,45:369	./.:5,0:5:0:.:.:0,0,114	0/0:7,0:7:21:.:.:0,21,197	0/0:3,0:3:6:.:.:0,6,90	./.:5,0:5:0:.:.:0,0,0	0/0:6,0:6:9:.:.:0,9,135	0/0:8,0:8:18:.:.:0,18,270	0/0:6,0:6:9:.:.:0,9,135	0/0:3,0:3:3:.:.:0,3,45	0/0:5,0:5:12:.:.:0,12,180	0/0:3,0:3:3:.:.:0,3,45	0/0:1,0:1:3:.:.:0,3,45	0/0:2,0:2:3:.:.:0,3,45	0/0:2,0:2:6:.:.:0,6,49	0/0:4,0:4:3:.:.:0,3,45	0/0:6,0:6:15:.:.:0,15,225	0/0:7,0:7:21:.:.:0,21,258	0/0:2,0:2:6:.:.:0,6,49	0|1:1,2:3:36:0|1:315_C_G:81,0,36:315	0/0:3,0:3:3:.:.:0,3,45	0/0:1,0:1:3:.:.:0,3,25	./.:13,0:13:0:.:.:0,0,356	0/0:8,0:8:21:.:.:0,21,315	0/0:2,0:2:6:.:.:0,6,90	./.:9,0:9:0:.:.:0,0,0
Unigene11396_All	379	.	A	G	2799.91	PASS	AC=27;AF=0.587;AN=46;BaseQRankSum=0.949;DP=404;ExcessHet=0.3113;FS=43.996;InbreedingCoeff=0.1370;MLEAC=34;MLEAF=0.739;MQ=60.00;MQRankSum=0.00;QD=33.73;ReadPosRankSum=-6.750e-01;SOR=1.624	GT:AD:DP:GQ:PGT:PID:PL:PS	./.:6,0:6:0:.:.:0,0,101	0/1:10,6:16:99:.:.:200,0,278	0/0:170,0:170:99:.:.:0,120,1800	0/0:62,0:62:99:.:.:0,108,1620	1/1:0,4:4:12:.:.:180,12,0	0|1:1,13:14:3:1|0:353_C_A:537,0,3:353	1/1:0,1:1:3:.:.:45,3,0	./.:12,0:12:0:.:.:0,0,0	.|.:.:.:0:0|1:379_A_G:0,0,0:379	0|0:1,0:2:3:0|1:369_AG_A:0,3,45:369	0|1:1,4:5:30:0|1:379_A_G:163,0,30:379	1/1:0,7:7:21:.:.:295,21,0	1|1:0,3:3:9:1|1:264_C_G:135,9,0:264	./.:5,0:5:0:.:.:0,0,45	0|1:3,3:6:99:0|1:357_T_A:117,0,117:357	./.:8,0:8:0:.:.:0,0,0	1/1:0,6:6:18:.:.:270,18,0	./.:2,0:2:0:.:.:0,0,0	1/1:0,5:5:15:.:.:184,15,0	0|1:1,2:3:36:0|1:357_T_A:81,0,36:357	0|1:1,1:2:39:0|1:378_C_T:39,0,39:378	1|1:0,2:2:6:1|1:379_A_G:90,6,0:379	./.:2,0:2:0:.:.:0,0,0	0|1:1,3:4:13:0|1:379_A_G:100,0,13:379	0/1:2,4:6:31:.:.:121,0,31	0/0:7,0:7:21:.:.:0,21,258	0/1:1,1:2:19:.:.:39,0,19	./.:4,0:4:0:.:.:0,0,0	1/1:0,1:1:3:.:.:45,3,0	0|0:1,0:1:3:0|1:379_A_G:0,3,45:379	./.:12,0:12:0:.:.:0,0,0	./.:8,0:8:0:.:.:0,0,0	1/1:0,2:2:6:.:.:90,6,0	./.:9,0:9:0:.:.:0,0,0
Unigene11396_All	382	.	T	C,G,A	1958.06	PASS	AC=16,7,1;AF=0.348,0.152,0.022;AN=46;BaseQRankSum=0.349;DP=389;ExcessHet=0.0949;FS=33.538;InbreedingCoeff=0.2654;MLEAC=20,9,2;MLEAF=0.435,0.196,0.043;MQ=60.00;MQRankSum=0.00;QD=25.76;ReadPosRankSum=-8.600e-02;SOR=1.793	GT:AD:DP:GQ:PGT:PID:PL:PS	0/0:4,0,0,0:4:12:.:.:0,12,148,12,148,148,12,148,148,148	0/3:11,0,0,3:14:93:.:.:93,126,588,126,588,588,0,462,462,453	0/0:170,0,0,0:170:99:.:.:0,120,1800,120,1800,1800,120,1800,1800,1800	0/0:62,0,0,0:62:99:.:.:0,108,1620,108,1620,1620,108,1620,1620,1620	2|2:0,0,4,0:4:12:1|1:357_T_A:180,180,180,12,12,0,180,180,12,180:357	0/1:3,10,0,0:13:49:.:.:283,0,49,292,79,371,292,79,371,371	1/1:0,1,0,0:1:3:.:.:45,3,0,45,3,45,45,3,45,45	./.:10,0,0,0:10:0:.:.:0,0,0,0,0,0,0,0,0,0	.|.:.:.:0:0|1:379_A_G:0,0,0,0,0,0,0,0,0,0:379	0|0:1,0,0,0:2:3:0|1:369_AG_A:0,3,45,3,45,45,3,45,45,45:369	0|1:1,3,0,0:4:33:0|1:379_A_G:121,0,33,124,42,166,124,42,166,166:379	0/1:1,7,0,0:8:1:.:.:169,0,1,172,22,194,172,22,194,194	1|1:0,3,0,0:3:9:1|1:264_C_G:135,9,0,135,9,135,135,9,135,135:264	./.:4,0,0,0:4:0:.:.:0,0,0,0,0,0,0,0,0,0	0|2:3,0,3,0:6:99:0|1:357_T_A:117,126,252,0,126,117,126,252,126,252:357	./.:7,0,0,0:7:0:.:.:0,0,0,0,0,0,0,0,0,0	1/2:0,3,3,0:6:99:.:.:252,126,117,126,0,117,252,126,126,252	./.:2,0,0,0:2:0:.:.:0,0,0,0,0,0,0,0,0,0	1/2:0,3,2,0:5:75:.:.:169,84,75,91,0,120,175,84,111,190	2|2:0,0,2,0:2:6:1|1:357_T_A:90,90,90,6,6,0,90,90,6,90:357	0/0:2,0,0,0:2:6:.:.:0,6,53,6,53,53,6,53,53,53	1|1:0,2,0,0:2:6:1|1:379_A_G:90,6,0,90,6,90,90,6,90,90:379	./.:2,0,0,0:2:0:.:.:0,0,0,0,0,0,0,0,0,0	0|1:1,2,0,0:3:16:0|1:379_A_G:79,0,16,82,22,104,82,22,104,104:379	0/1:4,2,0,0:6:72:.:.:72,0,121,84,127,211,84,127,211,211	0/0:7,0,0,0:7:21:.:.:0,21,258,21,258,258,21,258,258,258	0|1:1,1,0,0:2:39:0|1:382_T_C:39,0,39,42,42,84,42,42,84,84:382	./.:3,0,0,0:3:0:.:.:0,0,45,0,45,45,0,45,45,45	1/1:0,1,0,0:1:3:.:.:45,3,0,45,3,45,45,3,45,45	0|0:1,0,0,0:1:3:0|1:379_A_G:0,3,45,3,45,45,3,45,45,45:379	./.:9,0,0,0:9:0:.:.:0,0,0,0,0,0,0,0,0,0	./.:8,0,0,0:8:0:.:.:0,0,0,0,0,0,0,0,0,0	./.:6,0,0,0:6:0:.:.:0,0,90,0,90,90,0,90,90,90	./.:9,0,0,0:9:0:.:.:0,0,0,0,0,0,0,0,0,0
Unigene11396_All	398	.	A	T	57.69	PASS	AC=2;AF=0.053;AN=38;BaseQRankSum=0.674;DP=362;ExcessHet=0.0000;FS=0.000;InbreedingCoeff=0.2685;MLEAC=2;MLEAF=0.053;MQ=60.00;MQRankSum=0.00;QD=30.76;ReadPosRankSum=-1.150e+00;SOR=0.569	GT:AD:DP:GQ:PGT:PID:PL:PS	0|0:3,0:4:9:0|1:398_A_G:0,9,135:398	0/0:10,0:10:30:.:.:0,30,450	0/0:170,0:170:99:.:.:0,120,1800	0/0:62,0:62:99:.:.:0,108,1620	0/0:16,0:16:36:.:.:0,36,540	0/0:5,0:5:9:.:.:0,9,135	./.	./.:7,0:7:0:.:.:0,0,0	./.	1|1:0,1:1:3:1|1:369_AG_A:45,3,0:369	0/0:2,0:2:3:.:.:0,3,45	./.:13,0:13:0:.:.:0,0,356	0/0:2,0:2:6:.:.:0,6,90	./.:1,0:1:0:.:.:0,0,0	./.:9,0:9:0:.:.:0,0,94	0/0:6,0:6:18:.:.:0,18,253	0/0:1,0:1:3:.:.:0,3,45	0/0:1,0:1:3:.:.:0,3,25	0/0:5,0:5:12:.:.:0,12,180	0/0:3,0:3:9:.:.:0,9,118	0/0:2,0:2:6:.:.:0,6,53	./.	./.:5,0:5:0:.:.:0,0,0	0/0:1,0:1:3:.:.:0,3,16	0/0:5,0:5:9:.:.:0,9,135	./.:.:0:0:.:.:0,0,0	0/0:2,0:2:6:.:.:0,6,41	./.:3,0:3:0:.:.:0,0,45	./.:1,0:1:0:.:.:0,0,0	./.	./.:8,0:8:0:.:.:0,0,49	./.:8,0:8:0:.:.:0,0,159	./.:3,0:3:0:.:.:0,0,0	0/0:6,0:6:15:.:.:0,15,225
Unigene11396_All	399	.	C	T	168.18	PASS	AC=5;AF=0.104;AN=48;BaseQRankSum=0.253;DP=358;ExcessHet=0.0000;FS=0.000;InbreedingCoeff=0.2659;MLEAC=5;MLEAF=0.104;MQ=60.00;MQRankSum=0.00;QD=30.11;ReadPosRankSum=0.524;SOR=1.911	GT:AD:DP:GQ:PGT:PID:PL:PS	0/0:4,0:4:9:.:.:0,9,135	0/0:9,0:9:21:.:.:0,21,315	0/0:170,0:170:99:.:.:0,120,1800	0/0:62,0:62:99:.:.:0,108,1620	./.:16,0:16:0:.:.:0,0,452	0/0:5,0:5:9:.:.:0,9,135	./.	0/0:7,0:7:3:.:.:0,3,45	./.	./.	0/0:2,0:2:6:.:.:0,6,69	./.:13,0:13:0:.:.:0,0,356	1|1:0,2:2:6:1|1:264_C_G:90,6,0:264	./.:1,0:1:0:.:.:0,0,0	0/0:9,0:9:12:.:.:0,12,180	0/0:6,0:6:12:.:.:0,12,180	0/0:1,0:1:3:.:.:0,3,45	0/0:1,0:1:3:.:.:0,3,25	0/0:5,0:5:9:.:.:0,9,135	0/0:3,0:3:9:.:.:0,9,118	0|0:1,0:2:3:0|1:378_C_T:0,3,45:378	./.	0|1:4,1:5:30:0|1:399_C_T:30,0,165:399	0/0:1,0:1:3:.:.:0,3,16	0/0:5,0:5:9:.:.:0,9,135	./.:.:0:0:.:.:0,0,0	0/0:2,0:2:3:.:.:0,3,45	0/0:3,0:3:3:.:.:0,3,45	1|1:0,1:1:3:1|1:390_TCTC_T:45,3,0:390	./.	0/0:7,0:7:12:.:.:0,12,180	0/0:7,0:7:9:.:.:0,9,135	./.:3,0:3:0:.:.:0,0,0	0/0:6,0:6:15:.:.:0,15,225
Unigene11396_All	405	.	C	A	151.25	PASS	AC=5;AF=0.125;AN=40;BaseQRankSum=0.674;DP=347;ExcessHet=0.0000;FS=0.000;InbreedingCoeff=0.2788;MLEAC=6;MLEAF=0.150;MQ=60.00;MQRankSum=0.00;QD=27.69;ReadPosRankSum=-6.740e-01;SOR=2.833	GT:AD:DP:GQ:PGT:PID:PL:PS	0/0:5,0:5:12:.:.:0,12,180	0/0:8,0:8:18:.:.:0,18,270	0/0:170,0:170:99:.:.:0,120,1800	0/0:62,0:62:99:.:.:0,108,1620	./.:12,0:12:0:.:.:0,0,337	0/0:5,0:5:9:.:.:0,9,135	./.	./.:7,0:7:0:.:.:0,0,0	./.	./.	0/0:2,0:2:6:.:.:0,6,69	./.:13,0:13:0:.:.:0,0,283	1|1:0,2:2:6:1|1:264_C_G:90,6,0:264	./.:1,0:1:0:.:.:0,0,0	./.:8,0:8:0:.:.:0,0,0	0/0:6,0:6:9:.:.:0,9,135	0/0:1,0:1:3:.:.:0,3,45	0/0:1,0:1:3:.:.:0,3,25	0/0:5,0:5:9:.:.:0,9,135	0/0:3,0:3:9:.:.:0,9,118	0|0:1,0:2:3:0|1:378_C_T:0,3,45:378	./.	0|1:2,1:3:36:0|1:399_C_T:36,0,81:399	0/0:1,0:1:3:.:.:0,3,16	0/0:4,0:4:6:.:.:0,6,90	./.:.:0:0:.:.:0,0,0	0/0:2,0:2:3:.:.:0,3,45	./.:3,0:3:0:.:.:0,0,0	1|1:0,1:1:3:1|1:390_TCTC_T:45,3,0:390	./.	./.:6,0:6:0:.:.:0,0,0	./.:5,0:5:0:.:.:0,0,45	0/0:3,0:3:3:.:.:0,3,45	0/0:6,0:6:12:.:.:0,12,180
Unigene11396_All	407	.	T	A,C	487.8	PASS	AC=4,10;AF=0.143,0.357;AN=28;BaseQRankSum=-5.240e-01;DP=336;ExcessHet=0.0218;FS=8.751;InbreedingCoeff=0.3145;MLEAC=7,15;MLEAF=0.250,0.536;MQ=60.00;MQRankSum=0.00;QD=27.36;ReadPosRankSum=0.674;SOR=0.408	GT:AD:DP:GQ:PGT:PID:PL:PS	0|1:4,1,0:5:30:0|1:398_A_G:30,0,165,42,168,210:398	0/0:7,0,0:7:15:.:.:0,15,225,15,225,225	0/0:170,0,0:170:99:.:.:0,120,1800,120,1800,1800	0/0:62,0,0:62:99:.:.:0,108,1620,108,1620,1620	./.:12,0,0:12:0:.:.:0,0,0,0,0,0	./.:4,0,0:4:0:.:.:0,0,49,0,49,49	./.	./.:5,0,0:5:0:.:.:0,0,0,0,0,0	./.	./.	0|1:1,1,0:2:39:0|1:407_T_A:39,0,39,42,42,84:407	./.:13,0,0:13:0:.:.:0,0,283,0,283,283	2|2:0,0,2:2:6:1|1:264_C_G:90,90,90,6,6,0:264	./.:1,0,0:1:0:.:.:0,0,0,0,0,0	./.:6,0,0:6:0:.:.:0,0,0,0,0,0	./.:6,0,0:6:0:.:.:0,0,0,0,0,0	2|2:0,0,2:2:6:1|1:407_T_C:90,90,90,6,6,0:407	0/0:1,0,0:1:3:.:.:0,3,25,3,25,25	0/2:4,0,1:5:10:.:.:10,22,145,0,124,121	./.:3,0,0:3:0:.:.:0,0,0,0,0,0	0|0:1,0,0:2:3:0|1:378_C_T:0,3,45,3,45,45:378	./.	2|2:0,0,2:2:6:1|1:407_T_C:90,90,90,6,6,0:407	1|1:0,1,0:1:3:1|1:379_A_G:45,3,0,45,3,45:379	./.:4,0,0:4:0:.:.:0,0,0,0,0,0	.|.:.:.:0:0|1:407_T_C:0,0,0,0,0,0:407	0|2:1,0,1:2:39:0|1:382_T_C:39,42,84,0,42,39:382	./.	2|2:0,0,1:1:3:1|1:390_TCTC_T:45,45,45,3,3,0:390	.|.:.:.:0:0|1:379_A_G:0,0,0,0,0,0:379	./.:6,0,0:6:0:.:.:0,0,0,0,0,0	./.:3,0,0:3:0:.:.:0,0,0,0,0,0	./.:3,0,0:3:0:.:.:0,0,0,0,0,0	./.:6,0,0:6:0:.:.:0,0,0,0,0,0
Unigene11396_All	410	.	T	C	31.6	PASS	AC=1;AF=0.029;AN=34;BaseQRankSum=-6.740e-01;DP=342;ExcessHet=0.0000;FS=0.000;InbreedingCoeff=0.2630;MLEAC=2;MLEAF=0.059;MQ=60.00;MQRankSum=0.00;QD=15.80;ReadPosRankSum=0.674;SOR=0.693	GT:AD:DP:GQ:PGT:PID:PL:PS	0/0:5,0:5:12:.:.:0,12,180	0/0:8,0:8:18:.:.:0,18,270	0/0:170,0:170:99:.:.:0,120,1800	0/0:62,0:62:99:.:.:0,108,1620	0/0:12,0:12:21:.:.:0,21,315	0/0:4,0:4:9:.:.:0,9,135	./.	./.:5,0:5:0:.:.:0,0,0	./.	./.	0|1:1,1:2:39:0|1:407_T_A:39,0,39:407	./.:13,0:13:0:.:.:0,0,283	0/0:2,0:2:6:.:.:0,6,90	./.:1,0:1:0:.:.:0,0,0	./.:6,0:6:0:.:.:0,0,0	0/0:5,0:5:6:.:.:0,6,90	0/0:1,0:1:3:.:.:0,3,45	0/0:1,0:1:3:.:.:0,3,25	0/0:4,0:4:9:.:.:0,9,135	0/0:3,0:3:3:.:.:0,3,45	./.:6,0:6:0:.:.:0,0,0	./.	./.:2,0:2:0:.:.:0,0,0	0/0:1,0:1:3:.:.:0,3,25	0/0:4,0:4:6:.:.:0,6,90	./.	0/0:6,0:6:12:.:.:0,12,180	./.	./.:1,0:1:0:.:.:0,0,0	./.	./.:6,0:6:0:.:.:0,0,0	./.:3,0:3:0:.:.:0,0,0	./.:3,0:3:0:.:.:0,0,45	0/0:6,0:6:12:.:.:0,12,180
Unigene11396_All	412	.	T	C	557.19	PASS	AC=12;AF=0.500;AN=24;BaseQRankSum=-6.740e-01;DP=331;ExcessHet=0.0661;FS=2.077;InbreedingCoeff=0.1927;MLEAC=22;MLEAF=0.917;MQ=60.00;MQRankSum=0.00;QD=32.78;ReadPosRankSum=0.319;SOR=1.034	GT:AD:DP:GQ:PGT:PID:PL:PS	./.:5,0:5:0:.:.:0,0,93	0/0:8,0:8:21:.:.:0,21,315	0/0:170,0:170:99:.:.:0,120,1800	0/0:62,0:62:99:.:.:0,108,1620	./.:10,0:10:0:.:.:0,0,0	0|1:1,3:4:33:0|1:412_T_C:117,0,33:412	./.	./.:5,0:5:0:.:.:0,0,0	./.	./.	0|1:1,1:2:39:0|1:407_T_A:39,0,39:407	0|1:7,2:9:63:0|1:412_T_C:63,0,275:412	1|1:0,2:2:6:1|1:264_C_G:90,6,0:264	./.:1,0:1:0:.:.:0,0,0	./.:6,0:6:0:.:.:0,0,0	./.:4,0:4:0:.:.:0,0,0	./.:1,0:1:0:.:.:0,0,0	0/0:1,0:1:3:.:.:0,3,25	0/1:3,1:4:25:.:.:25,0,103	./.:3,0:3:0:.:.:0,0,0	./.:6,0:6:0:.:.:0,0,0	./.	1|1:0,2:2:6:1|1:407_T_C:90,6,0:407	1|1:0,1:1:3:1|1:379_A_G:45,3,0:379	./.:4,0:4:0:.:.:0,0,0	./.	./.:5,0:5:0:.:.:0,0,5	./.	1|1:0,1:1:3:1|1:390_TCTC_T:45,3,0:390	.|.:.:.:0:0|1:379_A_G:0,0,0:379	./.:6,0:6:0:.:.:0,0,0	./.:3,0:3:0:.:.:0,0,0	./.	./.:6,0:6:0:.:.:0,0,163
Unigene11396_All	426	.	C	T	35.29	PASS	AC=2;AF=0.059;AN=34;DP=310;ExcessHet=0.0000;FS=0.000;InbreedingCoeff=0.3422;MLEAC=2;MLEAF=0.059;MQ=60.00;QD=30.31;SOR=0.368	GT:AD:DP:GQ:PGT:PID:PL:PS	0/0:6,0:6:12:.:.:0,12,180	0/0:7,0:7:18:.:.:0,18,270	0/0:170,0:170:99:.:.:0,120,1800	0/0:62,0:62:99:.:.:0,108,1620	0/0:7,0:7:12:.:.:0,12,180	0/0:3,0:3:9:.:.:0,9,66	./.	./.:3,0:3:0:.:.:0,0,0	./.	./.	0/0:2,0:2:6:.:.:0,6,49	./.:9,0:9:0:.:.:0,0,173	0|0:2,0:2:6:0|1:264_C_G:0,6,90:264	0/0:2,0:2:3:.:.:0,3,45	0/0:5,0:5:9:.:.:0,9,135	./.	0/0:1,0:1:3:.:.:0,3,45	1|1:0,1:1:3:1|1:426_C_T:45,3,0:426	0/0:3,0:3:6:.:.:0,6,90	./.	./.:3,0:3:0:.:.:0,0,0	.|.:.:.:0:0|1:426_C_T:0,0,0:426	./.	0/0:1,0:1:3:.:.:0,3,25	0/0:2,0:2:6:.:.:0,6,90	./.	./.:5,0:5:0:.:.:0,0,0	./.	./.:5,0:5:0:.:.:0,0,0	./.	0/0:4,0:4:3:.:.:0,3,45	0/0:2,0:2:6:.:.:0,6,90	./.	./.:5,0:5:0:.:.:0,0,0
Unigene11396_All	427	.	C	T	545.57	PASS	AC=13;AF=0.542;AN=24;BaseQRankSum=-5.490e-01;DP=310;ExcessHet=0.0193;FS=0.000;InbreedingCoeff=0.2979;MLEAC=23;MLEAF=0.958;MQ=60.00;MQRankSum=0.00;QD=34.10;ReadPosRankSum=0.674;SOR=0.905	GT:AD:DP:GQ:PGT:PID:PL:PS	0/0:6,0:6:12:.:.:0,12,180	0/0:7,0:7:18:.:.:0,18,270	0/0:170,0:170:99:.:.:0,120,1800	0/0:62,0:62:99:.:.:0,108,1620	./.:7,0:7:0:.:.:0,0,0	0|1:1,2:3:36:0|1:412_T_C:81,0,36:412	.|.:.:.:0:0|1:427_C_T:0,0,0:427	./.:3,0:3:0:.:.:0,0,0	./.	./.	0|1:1,1:2:39:0|1:407_T_A:39,0,39:407	0|1:7,2:9:63:0|1:412_T_C:63,0,275:412	1|1:0,2:2:6:1|1:264_C_G:90,6,0:264	./.:2,0:2:0:.:.:0,0,0	./.:5,0:5:0:.:.:0,0,0	./.	1|1:0,1:1:3:1|1:407_T_C:45,3,0:407	1|1:0,1:1:3:1|1:426_C_T:45,3,0:426	1|1:0,2:2:6:1|1:427_C_T:90,6,0:427	./.	./.:3,0:3:0:.:.:0,0,0	.|.:.:.:0:0|1:426_C_T:0,0,0:426	.|.:.:.:0:0|1:427_C_T:0,0,0:427	1|1:0,1:1:3:1|1:379_A_G:45,3,0:379	./.:2,0:2:0:.:.:0,0,0	.|.:.:.:0:0|1:407_T_C:0,0,0:407	./.:5,0:5:0:.:.:0,0,0	./.	./.:5,0:5:0:.:.:0,0,0	./.	./.:4,0:4:0:.:.:0,0,0	./.:2,0:2:0:.:.:0,0,0	./.	./.:5,0:5:0:.:.:0,0,0
Unigene11396_All	433	.	A	G	359.24	PASS	AC=9;AF=0.346;AN=26;BaseQRankSum=-9.670e-01;DP=291;ExcessHet=0.0000;FS=0.000;InbreedingCoeff=0.3948;MLEAC=14;MLEAF=0.538;MQ=60.00;MQRankSum=0.00;QD=29.79;ReadPosRankSum=0.967;SOR=1.739	GT:AD:DP:GQ:PGT:PID:PL:PS	0/0:3,0:3:9:.:.:0,9,101	0/0:7,0:7:12:.:.:0,12,180	0/0:170,0:170:99:.:.:0,120,1800	0/0:62,0:62:99:.:.:0,108,1620	./.:5,0:5:0:.:.:0,0,91	0|1:1,2:3:36:0|1:433_A_G:81,0,36:433	.|.:.:.:0:0|1:427_C_T:0,0,0:427	./.:3,0:3:0:.:.:0,0,0	./.	0/0:1,0:1:3:.:.:0,3,16	0/0:2,0:2:6:.:.:0,6,49	0/0:8,0:8:21:.:.:0,21,315	1|1:0,2:2:6:1|1:264_C_G:90,6,0:264	./.:2,0:2:0:.:.:0,0,0	./.:4,0:4:0:.:.:0,0,0	./.	1|1:0,1:1:3:1|1:407_T_C:45,3,0:407	1|1:0,1:1:3:1|1:426_C_T:45,3,0:426	1|1:0,2:2:6:1|1:427_C_T:90,6,0:427	./.	./.:3,0:3:0:.:.:0,0,0	.|.:.:.:0:0|1:426_C_T:0,0,0:426	.|.:.:.:0:0|1:427_C_T:0,0,0:427	0/0:1,0:1:3:.:.:0,3,25	./.:2,0:2:0:.:.:0,0,0	.|.:.:.:0:0|1:407_T_C:0,0,0:407	./.:4,0:4:0:.:.:0,0,0	./.	./.:3,0:3:0:.:.:0,0,0	./.	./.	./.:2,0:2:0:.:.:0,0,0	./.	./.:.:0:0:.:.:0,0,0
Unigene11396_All	436	.	G	A	145.3	PASS	AC=3;AF=0.094;AN=32;BaseQRankSum=-3.190e-01;DP=280;ExcessHet=0.0000;FS=0.000;InbreedingCoeff=0.3101;MLEAC=5;MLEAF=0.156;MQ=60.00;MQRankSum=0.00;QD=14.53;ReadPosRankSum=0.00;SOR=1.609	GT:AD:DP:GQ:PGT:PID:PL:PS	0/0:3,0:3:9:.:.:0,9,101	0/0:5,0:5:12:.:.:0,12,180	0/0:170,0:170:99:.:.:0,120,1800	0/0:62,0:62:99:.:.:0,108,1620	0/0:5,0:5:9:.:.:0,9,135	0/0:3,0:3:9:.:.:0,9,72	./.	./.:3,0:3:0:.:.:0,0,0	./.	0/0:1,0:1:3:.:.:0,3,16	0/0:2,0:2:6:.:.:0,6,49	0|1:6,2:8:66:0|1:412_T_C:66,0,246:412	1|1:0,2:2:6:1|1:264_C_G:90,6,0:264	./.:2,0:2:0:.:.:0,0,0	./.	./.	./.:.:0:0:.:.:0,0,0	0/0:1,0:1:3:.:.:0,3,25	0/0:1,0:1:3:.:.:0,3,45	./.	./.:3,0:3:0:.:.:0,0,0	./.	./.	0/0:1,0:1:3:.:.:0,3,25	0/0:2,0:2:6:.:.:0,6,90	./.	0/0:4,0:4:6:.:.:0,6,90	./.	0/0:2,0:2:3:.:.:0,3,45	./.	./.	./.:.:0:0:.:.:0,0,0	./.	./.:.:0:0:.:.:0,0,0
Unigene11396_All	438	.	C	T	37.18	PASS	AC=2;AF=0.067;AN=30;DP=274;ExcessHet=0.0000;FS=0.000;InbreedingCoeff=0.3760;MLEAC=3;MLEAF=0.100;MQ=60.00;QD=29.42;SOR=0.368	GT:AD:DP:GQ:PGT:PID:PL:PS	0/0:3,0:3:9:.:.:0,9,101	0/0:5,0:5:12:.:.:0,12,180	0/0:170,0:170:99:.:.:0,120,1800	0/0:62,0:62:99:.:.:0,108,1620	0/0:5,0:5:6:.:.:0,6,90	0/0:3,0:3:9:.:.:0,9,72	./.	./.:3,0:3:0:.:.:0,0,0	./.	0/0:1,0:1:3:.:.:0,3,16	0/0:2,0:2:6:.:.:0,6,49	0/0:7,0:7:18:.:.:0,18,270	0|0:2,0:2:6:0|1:264_C_G:0,6,90:264	./.:2,0:2:0:.:.:0,0,0	./.	./.	./.:.:0:0:.:.:0,0,0	1|1:0,1:1:3:1|1:426_C_T:45,3,0:426	0/0:1,0:1:3:.:.:0,3,45	./.	./.:3,0:3:0:.:.:0,0,0	.|.:.:.:0:0|1:426_C_T:0,0,0:426	./.	0/0:1,0:1:3:.:.:0,3,25	0/0:1,0:1:3:.:.:0,3,29	./.	0/0:2,0:2:3:.:.:0,3,45	./.	./.	./.	./.	./.:.:0:0:.:.:0,0,0	./.	./.:.:0:0:.:.:0,0,0
Unigene11396_All	450	.	T	C	80.38	PASS	AC=4;AF=0.143;AN=28;DP=196;ExcessHet=0.0000;FS=0.000;InbreedingCoeff=0.4339;MLEAC=5;MLEAF=0.179;MQ=60.00;QD=34.17;SOR=1.508	GT:AD:DP:GQ:PGT:PID:PL:PS	0/0:4,0:4:12:.:.:0,12,129	0/0:4,0:4:12:.:.:0,12,160	0/0:87,0:87:99:.:.:0,107,1800	0/0:62,0:62:99:.:.:0,108,1620	./.:4,0:4:0:.:.:0,0,0	0/0:3,0:3:9:.:.:0,9,135	.|.:.:.:0:0|1:427_C_T:0,0,0:427	./.	.|.:.:.:0:0|1:445_C_CTCA:0,0,0:445	0/0:1,0:1:3:.:.:0,3,16	0/0:4,0:4:12:.:.:0,12,99	0/0:7,0:7:21:.:.:0,21,233	.|.:.:.:0:0|1:264_C_G:0,0,0:264	./.:2,0:2:0:.:.:0,0,0	./.	./.	0/0:2,0:2:6:.:.:0,6,49	1|1:0,1:1:3:1|1:426_C_T:45,3,0:426	1|1:0,1:1:3:1|1:450_T_C:45,3,0:450	./.	0/0:3,0:3:9:.:.:0,9,134	.|.:.:.:0:0|1:426_C_T:0,0,0:426	./.:2,0:2:0:.:.:0,0,0	0/0:1,0:1:3:.:.:0,3,25	0/0:1,0:1:3:.:.:0,3,29	./.:5,0:5:0:.:.:0,0,9	./.:2,0:2:0:.:.:0,0,0	./.	./.	./.	./.	./.	./.	./.:.:0:0:.:.:0,0,0
Unigene11396_All	458	.	T	G	33.13	PASS	AC=2;AF=0.043;AN=46;DP=275;ExcessHet=0.0000;FS=0.000;InbreedingCoeff=0.1541;MLEAC=2;MLEAF=0.043;MQ=60.00;QD=33.13;SOR=1.609	GT:AD:DP:GQ:PGT:PID:PL:PS	0/0:6,0:6:18:.:.:0,18,205	0/0:77,0:77:99:.:.:0,120,1800	0/0:87,0:87:99:.:.:0,107,1800	0/0:62,0:62:99:.:.:0,108,1620	0/0:4,0:4:6:.:.:0,6,90	0/0:3,0:3:9:.:.:0,9,74	0/0:1,0:1:3:.:.:0,3,29	./.	0/0:2,0:2:6:.:.:0,6,49	0/0:1,0:1:3:.:.:0,3,16	0/0:4,0:4:12:.:.:0,12,99	0/0:6,0:6:18:.:.:0,18,229	0/0:1,0:1:3:.:.:0,3,45	0/0:2,0:2:3:.:.:0,3,45	./.	./.	0/0:2,0:2:6:.:.:0,6,49	0/0:1,0:1:3:.:.:0,3,45	0/0:1,0:1:3:.:.:0,3,45	./.	0/0:3,0:3:3:.:.:0,3,45	0/0:1,0:1:3:.:.:0,3,29	0/0:2,0:2:3:.:.:0,3,45	1|1:0,1:1:3:1|1:445_C_CTTA:45,3,0:445	0/0:1,0:1:3:.:.:0,3,29	0/0:5,0:5:12:.:.:0,12,180	0/0:2,0:2:3:.:.:0,3,45	./.	./.	./.	./.	./.	./.	./.:.:0:0:.:.:0,0,0
Unigene11396_All	462	.	C	G	33.83	PASS	AC=2;AF=0.048;AN=42;DP=274;ExcessHet=0.0000;FS=0.000;InbreedingCoeff=0.2063;MLEAC=2;MLEAF=0.048;MQ=60.00;QD=33.83;SOR=1.609	GT:AD:DP:GQ:PGT:PID:PL:PS	0/0:8,0:8:24:.:.:0,24,299	0/0:76,0:76:99:.:.:0,103,1800	0/0:87,0:87:99:.:.:0,107,1800	0/0:62,0:62:99:.:.:0,108,1620	./.:4,0:4:0:.:.:0,0,8	0/0:3,0:3:9:.:.:0,9,74	0/0:1,0:1:3:.:.:0,3,29	./.	0/0:2,0:2:6:.:.:0,6,49	0/0:1,0:1:3:.:.:0,3,16	0/0:4,0:4:12:.:.:0,12,99	0/0:6,0:6:18:.:.:0,18,229	0/0:1,0:1:3:.:.:0,3,45	0/0:2,0:2:3:.:.:0,3,45	./.	./.	0/0:2,0:2:6:.:.:0,6,49	0/0:1,0:1:3:.:.:0,3,45	1|1:0,1:1:3:1|1:450_T_C:45,3,0:450	./.	0/0:2,0:2:3:.:.:0,3,45	0/0:1,0:1:3:.:.:0,3,29	0/0:2,0:2:3:.:.:0,3,45	./.:1,0:1:0:.:.:0,0,0	0/0:1,0:1:3:.:.:0,3,29	0/0:5,0:5:12:.:.:0,12,180	0/0:1,0:1:3:.:.:0,3,45	./.	./.	./.	./.	./.	./.	./.:.:0:0:.:.:0,0,0
Unigene11396_All	465	.	C	T	41.71	PASS	AC=1;AF=0.024;AN=42;BaseQRankSum=0.967;DP=276;ExcessHet=0.0000;FS=0.000;InbreedingCoeff=0.0897;MLEAC=2;MLEAF=0.048;MQ=60.00;MQRankSum=0.00;QD=4.17;ReadPosRankSum=-1.348e+00;SOR=0.446	GT:AD:DP:GQ:PL	0/1:8,2:10:50:50,0,217	0/0:78,0:78:99:0,108,1800	0/0:87,0:87:99:0,107,1800	0/0:62,0:62:99:0,108,1620	0/0:3,0:3:6:0,6,90	0/0:3,0:3:9:0,9,74	0/0:1,0:1:3:0,3,29	./.	0/0:2,0:2:6:0,6,49	0/0:1,0:1:3:0,3,16	0/0:3,0:3:9:0,9,94	0/0:6,0:6:18:0,18,229	0/0:1,0:1:3:0,3,45	./.:2,0:2:0:0,0,0	./.	./.	0/0:2,0:2:6:0,6,49	0/0:1,0:1:3:0,3,45	0/0:1,0:1:3:0,3,29	./.	0/0:2,0:2:3:0,3,45	0/0:1,0:1:3:0,3,29	0/0:2,0:2:3:0,3,45	./.:1,0:1:0:0,0,0	0/0:1,0:1:3:0,3,29	0/0:5,0:5:12:0,12,180	0/0:1,0:1:3:0,3,45	./.	./.	./.	./.	./.	./.	./.:.:0:0:0,0,0
Unigene11396_All	497	.	G	A	44.94	PASS	AC=2;AF=0.077;AN=26;BaseQRankSum=0.431;DP=174;ExcessHet=0.1773;FS=0.000;InbreedingCoeff=0.1099;MLEAC=6;MLEAF=0.231;MQ=60.00;MQRankSum=0.00;QD=3.00;ReadPosRankSum=1.38;SOR=0.446	GT:AD:DP:GQ:PGT:PID:PL:PS	0|1:8,1:9:17:0|1:497_G_A:17,0,295:497	./.:1,0:1:0:.:.:0,0,0	0/0:78,0:78:45:.:.:0,45,675	0/0:62,0:62:99:.:.:0,108,1620	0/0:1,0:1:3:.:.:0,3,45	0/0:2,0:2:3:.:.:0,3,45	./.	./.	0/0:1,0:1:3:.:.:0,3,45	0/0:1,0:1:3:.:.:0,3,16	0/0:3,0:3:3:.:.:0,3,45	0|1:5,1:6:27:0|1:497_G_A:27,0,174:497	0/0:1,0:1:3:.:.:0,3,45	./.:1,0:1:0:.:.:0,0,0	./.	./.	./.:.:0:0:.:.:0,0,0	./.	./.	./.	0/0:1,0:1:3:.:.:0,3,16	./.	./.	./.:.:0:0:.:.:0,0,0	0/0:1,0:1:3:.:.:0,3,29	0/0:3,0:3:3:.:.:0,3,45	./.	./.	./.	./.	./.	./.:.:0:0:.:.:0,0,0	./.	./.:.:0:0:.:.:0,0,0
Unigene11396_All	504	.	A	C	353.34	PASS	AC=3;AF=0.250;AN=12;BaseQRankSum=1.31;DP=121;ExcessHet=1.3830;FS=5.147;InbreedingCoeff=0.1184;MLEAC=12;MLEAF=1.00;MQ=60.00;MQRankSum=0.00;QD=8.83;ReadPosRankSum=0.712;SOR=2.030	GT:AD:DP:GQ:PGT:PID:PL:PS	0|1:2,5:7:61:0|1:497_G_A:204,0,61:497	.|.:.:.:0:0|1:504_A_*:0,0,0:504	0|1:28,5:33:86:0|1:504_A_C:86,0,1061:504	0/0:50,0:50:39:.:.:0,39,585	./.:.:0:0:.:.:0,0,0	./.:3,0:3:0:.:.:0,0,0	./.	./.	0/0:1,0:1:3:.:.:0,3,45	./.:1,0:1:0:.:.:0,0,0	./.:3,0:3:0:.:.:0,0,5	0|1:2,1:3:36:0|1:497_G_A:36,0,61:497	./.	./.:1,0:1:0:.:.:0,0,0	./.	./.	./.:.:0:0:.:.:0,0,0	./.	./.	./.	./.:.:0:0:.:.:0,0,0	./.	./.	./.:.:0:0:.:.:0,0,0	0/0:1,0:1:3:.:.:0,3,29	./.:.:0:0:.:.:0,0,0	./.	./.	./.	./.	./.	./.:.:0:0:.:.:0,0,0	./.	./.:.:0:0:.:.:0,0,0
Unigene11396_All	506	.	A	G	318.67	PASS	AC=3;AF=0.375;AN=8;BaseQRankSum=-6.740e-01;DP=99;ExcessHet=2.4304;FS=2.496;InbreedingCoeff=0.1216;MLEAC=13;MLEAF=1.00;MQ=60.00;MQRankSum=0.00;QD=8.17;ReadPosRankSum=0.00;SOR=1.379	GT:AD:DP:GQ:PGT:PID:PL:PS	0|1:3,4:7:99:1|0:497_G_A:159,0,105:497	./.:.:.:0:.:.:0,0,0	0|1:28,4:32:84:0|1:504_A_C:84,0,1062:504	0/0:52,0:52:36:.:.:0,36,540	./.:.:0:0:.:.:0,0,0	./.:3,0:3:0:.:.:0,0,0	./.	./.	./.	./.:1,0:1:0:.:.:0,0,0	./.:1,0:1:0:.:.:0,0,0	0|1:1,1:2:39:0|1:497_G_A:39,0,39:497	./.	./.:1,0:1:0:.:.:0,0,0	./.	./.	./.:.:0:0:.:.:0,0,0	./.	./.	./.	./.:.:0:0:.:.:0,0,0	./.	./.	./.:.:0:0:.:.:0,0,0	./.	./.:.:0:0:.:.:0,0,0	./.	./.	./.	./.	./.	./.:.:0:0:.:.:0,0,0	./.	./.:.:0:0:.:.:0,0,0
Unigene11396_All	507	.	A	C	346.64	PASS	AC=3;AF=0.500;AN=6;BaseQRankSum=-6.740e-01;DP=56;ExcessHet=3.9794;FS=2.594;InbreedingCoeff=0.0834;MLEAC=15;MLEAF=1.00;MQ=60.00;MQRankSum=0.00;QD=10.50;ReadPosRankSum=0.319;SOR=1.745	GT:AD:DP:GQ:PGT:PID:PL:PS	0|1:2,4:6:71:1|0:497_G_A:162,0,71:497	./.:.:.:0:.:.:0,0,0	0|1:23,4:27:99:0|1:504_A_C:99,0,896:504	./.:15,0:15:0:.:.:0,0,0	./.:.:0:0:.:.:0,0,0	./.:3,0:3:0:.:.:0,0,0	./.	./.	./.	./.:1,0:1:0:.:.:0,0,0	./.:1,0:1:0:.:.:0,0,0	0|1:1,1:2:39:0|1:497_G_A:39,0,39:497	./.	./.:1,0:1:0:.:.:0,0,0	./.	./.	./.:.:0:0:.:.:0,0,0	./.	./.	./.	./.:.:0:0:.:.:0,0,0	./.	./.	./.:.:0:0:.:.:0,0,0	./.	./.:.:0:0:.:.:0,0,0	./.	./.	./.	./.	./.	./.:.:0:0:.:.:0,0,0	./.	./.:.:0:0:.:.:0,0,0
Unigene11396_All	515	.	G	T	167.75	PASS	AC=2;AF=0.500;AN=4;BaseQRankSum=0.00;DP=41;ExcessHet=1.7609;FS=2.769;InbreedingCoeff=0.1667;MLEAC=12;MLEAF=1.00;MQ=60.00;MQRankSum=0.00;QD=10.48;ReadPosRankSum=0.00;SOR=1.609	GT:AD:DP:GQ:PGT:PID:PL:PS	0|1:1,2:3:36:1|0:497_G_A:81,0,36:497	.|.:.:.:0:0|1:504_A_*:0,0,0:504	0|1:11,2:13:51:0|1:504_A_C:51,0,456:504	./.:15,0:15:0:.:.:0,0,0	./.:.:0:0:.:.:0,0,0	./.:3,0:3:0:.:.:0,0,0	./.	./.	./.	./.:1,0:1:0:.:.:0,0,0	./.:1,0:1:0:.:.:0,0,0	./.:4,0:4:0:.:.:0,0,0	./.	./.:1,0:1:0:.:.:0,0,0	./.	./.	./.:.:0:0:.:.:0,0,0	./.	./.	./.	./.:.:0:0:.:.:0,0,0	./.	./.	./.:.:0:0:.:.:0,0,0	./.	./.:.:0:0:.:.:0,0,0	./.	./.	./.	./.	./.	./.:.:0:0:.:.:0,0,0	./.	./.:.:0:0:.:.:0,0,0
Unigene10423_All	111	.	G	C	5503.39	PASS	AC=36;AF=0.581;AN=62;BaseQRankSum=0.00;DP=290;ExcessHet=0.0033;FS=4.294;InbreedingCoeff=0.3745;MLEAC=39;MLEAF=0.629;MQ=60.00;MQRankSum=0.00;QD=30.92;ReadPosRankSum=0.674;SOR=0.314	GT:AD:DP:GQ:PL	0/0:3,0:3:9:0,9,102	0/0:4,0:4:12:0,12,105	./.	0/0:42,0:42:99:0,102,1312	0/0:33,0:33:99:0,99,1379	1/1:0,3:3:9:88,9,0	./.	1/1:0,3:3:9:134,9,0	1/1:0,6:6:18:229,18,0	1/1:0,3:3:9:118,9,0	1/1:0,10:10:30:287,30,0	1/1:0,8:8:24:238,24,0	0/0:6,0:6:18:0,18,213	0/0:3,0:3:9:0,9,78	0/0:4,0:4:12:0,12,163	1/1:0,2:2:6:90,6,0	0/1:3,7:10:99:243,0,104	1/1:0,17:17:51:520,51,0	0/1:6,9:15:99:278,0,143	./.	1/1:0,10:10:30:368,30,0	0/1:1,2:3:36:40,0,36	0/1:1,5:6:27:206,0,27	1/1:0,20:20:60:809,60,0	0/0:12,0:12:36:0,36,401	0/1:2,8:10:59:248,0,59	0/1:2,2:4:71:77,0,71	1/1:0,11:11:33:320,33,0	0/1:3,5:8:99:144,0,110	1/1:0,10:10:30:327,30,0	0/0:1,0:1:3:0,3,45	0/1:2,4:6:71:161,0,71	1/1:0,11:11:33:435,33,0	1/1:0,2:2:6:90,6,0
Unigene10423_All	132	.	A	C	6023.62	PASS	AC=35;AF=0.547;AN=64;BaseQRankSum=-3.660e-01;DP=334;ExcessHet=0.0064;FS=4.793;InbreedingCoeff=0.3650;MLEAC=38;MLEAF=0.594;MQ=60.00;MQRankSum=0.00;QD=28.28;ReadPosRankSum=0.366;SOR=0.340	GT:AD:DP:GQ:PL	0/0:5,0:5:15:0,15,137	0/0:5,0:5:15:0,15,127	./.	0/0:42,0:42:99:0,102,1312	0/0:33,0:33:99:0,99,1379	1/1:0,4:4:12:127,12,0	./.	1/1:0,3:3:9:134,9,0	1/1:0,7:7:21:201,21,0	1/1:0,5:5:15:144,15,0	1/1:0,11:11:33:292,33,0	1/1:0,8:8:24:238,24,0	0/0:10,0:10:30:0,30,243	0/0:3,0:3:9:0,9,78	0/0:4,0:4:12:0,12,163	0/1:1,2:3:36:81,0,36	0/1:3,8:11:99:269,0,101	1/1:0,21:21:63:700,63,0	0/1:8,14:22:99:320,0,156	0/0:1,0:1:3:0,3,45	1/1:0,11:11:33:372,33,0	0/1:1,2:3:36:40,0,36	0/1:1,6:7:24:207,0,24	1/1:0,24:24:72:787,72,0	0/0:13,0:13:39:0,39,417	0/1:3,8:11:61:245,0,61	0/1:2,2:4:78:78,0,78	1/1:0,13:13:39:370,39,0	0/1:3,7:10:99:203,0,104	1/1:0,11:11:33:372,33,0	0/0:2,0:2:6:0,6,49	0/1:2,4:6:71:161,0,71	1/1:0,14:14:42:547,42,0	1/1:0,4:4:12:99,12,0
Unigene10423_All	165	.	G	T	1046.99	PASS	AC=14;AF=0.226;AN=62;BaseQRankSum=0.408;DP=384;ExcessHet=0.0062;FS=0.883;InbreedingCoeff=0.3664;MLEAC=14;MLEAF=0.226;MQ=60.00;MQRankSum=0.00;QD=12.61;ReadPosRankSum=0.253;SOR=0.796	GT:AD:DP:GQ:PL	1/1:0,5:5:15:176,15,0	0/1:3,2:5:58:58,0,72	./.:1,0:1:0:0,0,0	0/0:42,0:42:99:0,102,1312	0/0:33,0:33:99:0,99,1379	0/0:5,0:5:15:0,15,129	./.	0/0:4,0:4:12:0,12,111	0/0:10,0:10:30:0,30,255	0/0:5,0:5:15:0,15,128	0/0:13,0:13:39:0,39,382	0/0:10,0:10:30:0,30,311	0/1:5,4:9:72:72,0,117	1/1:0,3:3:9:94,9,0	1/1:0,6:6:18:229,18,0	./.:4,0:4:0:0,0,49	0/0:11,0:11:33:0,33,424	0/0:24,0:24:72:0,72,722	0/1:14,10:24:99:215,0,314	1/1:0,2:2:6:49,6,0	0/0:13,0:13:39:0,39,373	0/0:5,0:5:15:0,15,144	0/1:8,2:10:44:44,0,208	0/0:31,0:31:93:0,93,947	0/0:15,0:15:42:0,42,630	0/1:8,4:12:99:103,0,242	0/0:4,0:4:12:0,12,135	0/0:14,0:14:42:0,42,378	0/0:13,0:13:39:0,39,486	0/0:16,0:16:48:0,48,540	0/0:4,0:4:12:0,12,91	0/1:5,2:7:68:68,0,203	0/0:18,0:18:54:0,54,605	0/0:5,0:5:15:0,15,135
Unigene10423_All	672	.	G	A	1675.82	PASS	AC=2;AF=0.032;AN=62;BaseQRankSum=0.791;DP=310;ExcessHet=0.0718;FS=0.000;InbreedingCoeff=-0.0713;MLEAC=2;MLEAF=0.032;MQ=60.00;MQRankSum=0.00;QD=14.83;ReadPosRankSum=2.12;SOR=0.660	GT:AD:DP:GQ:PL	./.	0/0:2,0:2:6:0,6,78	./.	0/1:38,40:78:99:1085,0,945	0/1:14,21:35:99:613,0,419	0/0:25,0:25:72:0,72,829	./.	0/0:9,0:9:27:0,27,227	0/0:5,0:5:12:0,12,180	0/0:3,0:3:9:0,9,118	0/0:5,0:5:15:0,15,155	0/0:2,0:2:6:0,6,61	0/0:8,0:8:18:0,18,270	0/0:3,0:3:9:0,9,94	0/0:13,0:13:36:0,36,540	0/0:3,0:3:9:0,9,66	0/0:6,0:6:18:0,18,213	0/0:3,0:3:9:0,9,118	0/0:9,0:9:27:0,27,307	0/0:1,0:1:3:0,3,16	0/0:4,0:4:12:0,12,163	0/0:5,0:5:12:0,12,180	0/0:1,0:1:3:0,3,45	0/0:12,0:12:33:0,33,495	0/0:14,0:14:39:0,39,585	0/0:7,0:7:21:0,21,217	0/0:4,0:4:12:0,12,119	0/0:9,0:9:27:0,27,294	0/0:8,0:8:24:0,24,290	0/0:7,0:7:21:0,21,233	0/0:1,0:1:3:0,3,45	0/0:7,0:7:21:0,21,217	0/0:16,0:16:45:0,45,675	0/0:1,0:1:3:0,3,45
Unigene10423_All	795	.	T	C	9487.29	PASS	AC=51;AF=0.944;AN=54;BaseQRankSum=-1.369e+00;DP=327;ExcessHet=0.0000;FS=4.577;InbreedingCoeff=0.4238;MLEAC=61;MLEAF=1.00;MQ=60.00;MQRankSum=0.00;QD=30.80;ReadPosRankSum=0.181;SOR=0.959	GT:AD:DP:GQ:PGT:PID:PL:PS	./.:1,0:1:0:.:.:0,0,0	0/0:1,0:1:3:.:.:0,3,16	./.:1,0:1:0:.:.:0,0,0	0/1:49,57:106:99:.:.:1496,0,1374	1/1:0,58:58:99:.:.:2240,174,0	1/1:0,18:18:54:.:.:641,54,0	./.	1/1:0,5:5:15:.:.:184,15,0	1/1:0,3:3:9:.:.:118,9,0	1/1:0,4:4:12:.:.:179,12,0	1/1:0,7:7:21:.:.:312,21,0	1/1:0,2:2:6:.:.:90,6,0	./.:1,0:1:0:.:.:0,0,0	./.:1,0:1:0:.:.:0,0,0	1/1:0,7:7:21:.:.:273,21,0	1/1:0,3:3:9:.:.:94,9,0	1/1:0,5:5:15:.:.:224,15,0	1/1:0,2:2:6:.:.:90,6,0	1/1:0,9:9:27:.:.:357,27,0	./.	1/1:0,6:6:18:.:.:253,18,0	1/1:0,3:3:9:.:.:94,9,0	1/1:0,4:4:12:.:.:139,12,0	1/1:0,14:14:42:.:.:507,42,0	1/1:0,14:14:42:.:.:410,42,0	1/1:0,3:3:9:.:.:94,9,0	1|1:0,4:5:12:1|1:723_GGGGCTGGTGTCCGTTGTGGAGCTGAAGCAGAGCTCGGTCATGCAGCGTCTGCTCACTGGATGGATGCCGACTGCCATCA_G:163,12,0:723	1/1:0,4:4:12:.:.:179,12,0	1/1:0,4:4:12:.:.:139,12,0	1/1:0,4:4:12:.:.:179,12,0	1/1:0,2:2:6:.:.:90,6,0	1/1:0,5:5:15:.:.:144,15,0	1/1:0,12:12:35:.:.:422,35,0	./.:1,0:1:0:.:.:0,0,0
Unigene10423_All	938	.	T	C	4867.87	PASS	AC=32;AF=0.552;AN=58;BaseQRankSum=-3.850e-01;DP=391;ExcessHet=0.0072;FS=2.404;InbreedingCoeff=0.3544;MLEAC=37;MLEAF=0.638;MQ=60.00;MQRankSum=0.00;QD=26.03;ReadPosRankSum=0.00;SOR=0.707	GT:AD:DP:GQ:PL	0/0:4,0:4:12:0,12,134	0/0:2,0:2:6:0,6,78	0/0:1,0:1:3:0,3,40	0/0:93,0:93:99:0,120,1800	0/0:59,0:59:99:0,100,1800	1/1:0,16:16:48:536,48,0	./.	1/1:0,4:4:12:139,12,0	1/1:0,21:21:63:579,63,0	1/1:0,7:7:21:233,21,0	1/1:0,13:13:39:446,39,0	1/1:0,6:6:18:229,18,0	0/0:11,0:11:30:0,30,450	0/1:1,5:6:27:126,0,27	0/0:3,0:3:9:0,9,118	./.:3,0:3:0:0,0,5	0/1:6,5:11:99:151,0,155	1/1:0,8:8:24:238,24,0	0/1:3,6:9:99:161,0,107	./.	1/1:0,12:12:36:456,36,0	0/1:1,5:6:27:166,0,27	./.	1/1:0,10:10:30:332,30,0	0/0:20,0:20:60:0,60,679	0/1:2,8:10:60:208,0,60	0/1:11,3:15:52:52,0,290	1/1:0,2:2:6:49,6,0	0/1:7,4:11:99:106,0,200	1/1:0,5:5:15:144,15,0	0/0:3,0:3:9:0,9,134	0/1:3,3:6:60:60,0,117	1/1:0,10:10:30:408,30,0	./.:1,0:1:0:0,0,0
Unigene10423_All	979	.	C	A	6752.12	PASS	AC=32;AF=0.571;AN=56;BaseQRankSum=0.296;DP=400;ExcessHet=0.0126;FS=0.636;InbreedingCoeff=0.3552;MLEAC=38;MLEAF=0.679;MQ=60.00;MQRankSum=0.00;QD=33.59;ReadPosRankSum=0.876;SOR=0.790	GT:AD:DP:GQ:PGT:PID:PL:PS	0/0:4,0:4:12:.:.:0,12,127	0/0:2,0:2:6:.:.:0,6,74	./.	0/0:93,0:93:99:.:.:0,120,1800	0/0:59,0:59:99:.:.:0,100,1800	1|1:0,19:19:57:1|1:979_C_A:844,57,0:979	./.	1|1:0,5:5:15:1|1:979_C_A:225,15,0:979	1|1:0,19:19:57:1|1:979_C_A:774,57,0:979	1|1:0,4:4:12:1|1:979_C_A:180,12,0:979	1|1:0,9:9:27:1|1:979_C_A:394,27,0:979	1|1:0,7:7:21:1|1:979_C_A:315,21,0:979	0/0:8,0:8:24:.:.:0,24,278	0|1:2,5:7:69:0|1:979_C_A:204,0,69:979	0/0:5,0:5:15:.:.:0,15,224	./.:3,0:3:0:.:.:0,0,5	0|1:8,6:14:99:0|1:979_C_A:228,0,297:979	1|1:0,7:7:21:1|1:979_C_A:315,21,0:979	0|1:4,5:9:99:0|1:979_C_A:198,0,153:979	./.	1|1:0,10:10:30:1|1:979_C_A:450,30,0:979	0|1:3,4:7:99:0|1:979_C_A:157,0,114:979	./.:1,0:1:0:.:.:0,0,0	1|1:0,16:16:48:1|1:979_C_A:659,48,0:979	0/0:19,0:19:48:.:.:0,48,720	0|1:7,6:13:99:0|1:979_C_A:231,0,276:979	0|1:8,5:14:99:0|1:979_C_*:186,0,305:979	1|1:0,3:3:9:1|1:979_C_A:135,9,0:979	0|1:8,5:13:99:0|1:979_C_A:186,0,321:979	1|1:0,6:6:18:1|1:979_C_A:270,18,0:979	0/0:2,0:2:6:.:.:0,6,74	0|1:3,4:7:94:0|1:979_C_A:159,0,94:979	1|1:0,13:13:39:1|1:979_C_A:585,39,0:979	./.:1,0:1:0:.:.:0,0,0
Unigene10423_All	992	.	G	C	6595.22	PASS	AC=32;AF=0.552;AN=58;BaseQRankSum=0.00;DP=393;ExcessHet=0.0072;FS=2.216;InbreedingCoeff=0.3779;MLEAC=37;MLEAF=0.638;MQ=60.00;MQRankSum=0.00;QD=33.82;ReadPosRankSum=0.703;SOR=0.952	GT:AD:DP:GQ:PGT:PID:PL:PS	0/0:4,0:4:9:.:.:0,9,135	0/0:4,0:4:12:.:.:0,12,150	./.	0/0:93,0:93:99:.:.:0,120,1800	0/0:59,0:59:99:.:.:0,100,1800	1|1:0,21:21:63:1|1:979_C_A:893,63,0:979	./.	1|1:0,5:5:15:1|1:979_C_A:225,15,0:979	1|1:0,15:15:45:1|1:979_C_A:675,45,0:979	1|1:0,5:5:15:1|1:979_C_A:205,15,0:979	1|1:0,8:8:24:1|1:979_C_A:360,24,0:979	1|1:0,7:7:21:1|1:979_C_A:315,21,0:979	0/0:8,0:8:18:.:.:0,18,270	0|1:2,5:7:69:0|1:979_C_A:204,0,69:979	0/0:4,0:4:12:.:.:0,12,139	0/0:2,0:2:6:.:.:0,6,49	0|1:7,6:13:99:0|1:979_C_A:231,0,276:979	1|1:0,7:7:21:1|1:979_C_A:315,21,0:979	0|1:5,5:10:99:0|1:979_C_A:195,0,195:979	./.	1|1:0,11:11:33:1|1:979_C_A:495,33,0:979	0|1:3,3:6:99:0|1:979_C_A:117,0,117:979	./.:1,0:1:0:.:.:0,0,0	1|1:0,13:13:39:1|1:979_C_A:565,39,0:979	0/0:18,0:18:54:.:.:0,54,621	0|1:7,6:13:99:0|1:979_C_A:231,0,276:979	0|1:7,5:13:99:0|1:979_C_*:189,0,279:979	1|1:0,3:3:9:1|1:979_C_A:135,9,0:979	0|1:8,5:13:99:0|1:979_C_A:186,0,321:979	1|1:0,6:6:18:1|1:979_C_A:270,18,0:979	0/0:2,0:2:6:.:.:0,6,74	0|1:3,5:8:99:0|1:979_C_A:201,0,111:979	1|1:0,12:12:36:1|1:979_C_A:540,36,0:979	./.:1,0:1:0:.:.:0,0,0
Unigene10423_All	1062	.	A	T	4198.72	PASS	AC=33;AF=0.550;AN=60;BaseQRankSum=0.00;DP=364;ExcessHet=0.0010;FS=0.747;InbreedingCoeff=0.4144;MLEAC=38;MLEAF=0.633;MQ=60.00;MQRankSum=0.00;QD=26.74;ReadPosRankSum=-3.250e-01;SOR=0.848	GT:AD:DP:GQ:PL	0/0:2,0:2:6:0,6,76	0/0:5,0:5:12:0,12,180	./.	0/0:93,0:93:99:0,120,1800	0/0:59,0:59:99:0,100,1800	1/1:0,15:15:45:482,45,0	./.:1,0:1:0:0,0,0	1/1:0,3:3:9:94,9,0	1/1:0,9:9:27:323,27,0	1/1:0,3:3:9:94,9,0	1/1:0,8:8:24:238,24,0	1/1:0,9:9:27:323,27,0	0/0:10,0:10:27:0,27,405	0/1:2,3:5:75:79,0,75	0/0:6,0:6:18:0,18,188	./.	0/1:8,4:12:99:103,0,240	1/1:0,9:9:27:363,27,0	0/1:7,2:9:22:22,0,246	0/0:1,0:1:3:0,3,45	1/1:0,9:9:27:283,27,0	0/0:2,0:2:6:0,6,49	./.:1,0:1:0:0,0,0	1/1:0,12:12:36:377,36,0	0/0:19,0:19:12:0,12,641	0/1:6,4:10:99:129,0,158	0/1:4,2:7:72:72,0,121	1/1:0,4:4:12:139,12,0	0/1:3,6:9:87:201,0,87	1/1:0,7:7:21:273,21,0	0/0:1,0:1:3:0,3,45	0/1:3,4:7:99:118,0,113	1/1:0,7:7:21:297,21,0	1/1:0,4:4:12:139,12,0
Unigene10423_All	1203	.	G	C	7431.31	PASS	AC=36;AF=0.581;AN=62;BaseQRankSum=0.657;DP=488;ExcessHet=0.0033;FS=2.933;InbreedingCoeff=0.4395;MLEAC=39;MLEAF=0.629;MQ=60.00;MQRankSum=0.00;QD=28.15;ReadPosRankSum=-2.350e-01;SOR=0.799	GT:AD:DP:GQ:PL	./.	0/0:10,0:10:24:0,24,360	0/0:5,0:5:12:0,12,180	0/0:93,0:93:99:0,120,1800	0/0:59,0:59:99:0,100,1800	1/1:0,17:17:51:519,51,0	./.:1,0:1:0:0,0,0	1/1:0,4:4:12:139,12,0	1/1:0,12:12:36:412,36,0	./.:2,0:2:0:0,0,0	1/1:0,10:10:30:351,30,0	1/1:0,13:13:39:462,39,0	0/0:11,0:11:30:0,30,450	0/1:3,3:6:76:76,0,76	0/0:8,0:8:24:0,24,250	1/1:0,6:6:18:229,18,0	0/1:5,11:16:80:289,0,80	1/1:0,19:19:57:659,57,0	0/1:12,6:18:99:134,0,363	0/0:3,0:3:9:0,9,94	1/1:0,14:14:42:466,42,0	0/1:1,2:3:36:81,0,36	1/1:0,4:4:12:139,12,0	1/1:0,23:23:69:733,69,0	0/0:26,0:26:75:0,75,1125	0/1:5,8:13:99:239,0,105	0/1:7,5:12:99:148,0,157	1/1:0,9:9:27:318,27,0	0/1:5,12:17:99:390,0,133	1/1:0,15:15:45:511,45,0	0/0:5,0:5:15:0,15,184	0/1:6,6:12:99:230,0,152	1/1:0,15:15:45:629,45,0	1/1:0,6:6:18:231,18,0
Unigene10423_All	1284	.	T	C	8395.39	PASS	AC=13;AF=0.210;AN=62;BaseQRankSum=0.120;DP=511;ExcessHet=0.0446;FS=6.313;InbreedingCoeff=0.2865;MLEAC=14;MLEAF=0.226;MQ=60.00;MQRankSum=0.00;QD=30.09;ReadPosRankSum=-3.450e-01;SOR=0.987	GT:AD:DP:GQ:PL	0/1:1,2:3:36:71,0,36	0/1:4,5:9:99:186,0,144	0/1:3,3:6:67:67,0,109	1/1:0,121:121:99:4021,362,0	1/1:0,67:67:99:2710,202,0	0/0:20,0:20:60:0,60,633	./.	0/0:6,0:6:18:0,18,200	0/0:13,0:13:39:0,39,486	0/0:6,0:6:18:0,18,197	0/0:10,0:10:30:0,30,339	0/0:11,0:11:30:0,30,450	0/1:5,5:10:99:154,0,178	0/0:6,0:6:15:0,15,225	0/0:8,0:8:24:0,24,250	0/0:6,0:6:18:0,18,200	0/1:8,3:11:99:101,0,276	0/0:9,0:9:27:0,27,274	0/0:17,0:17:51:0,51,545	0/0:4,0:4:12:0,12,139	0/0:11,0:11:33:0,33,380	./.:1,0:1:0:0,0,0	0/0:2,0:2:6:0,6,49	0/0:26,0:26:72:0,72,1080	1/1:0,23:23:69:863,69,0	0/0:15,0:15:45:0,45,471	0/1:6,4:10:99:109,0,118	0/0:6,0:6:18:0,18,213	0/1:13,6:19:99:171,0,405	0/0:8,0:8:24:0,24,262	./.:6,0:6:0:0,0,99	0/0:10,0:10:30:0,30,408	0/0:16,0:16:48:0,48,540	0/0:5,0:5:15:0,15,155
Unigene10423_All	1888	.	G	A	8991.45	PASS	AC=37;AF=0.578;AN=64;BaseQRankSum=-5.360e-01;DP=559;ExcessHet=0.0684;FS=0.000;InbreedingCoeff=0.2351;MLEAC=40;MLEAF=0.625;MQ=60.00;MQRankSum=0.00;QD=26.45;ReadPosRankSum=0.00;SOR=0.659	GT:AD:DP:GQ:PL	./.	0/0:1,0:1:3:0,3,45	0/0:6,0:6:3:0,3,45	0/0:80,0:80:99:0,120,1800	0/0:39,0:39:99:0,101,1530	1/1:0,14:14:42:513,42,0	1/1:0,2:2:6:89,6,0	1/1:0,16:16:48:476,48,0	0/1:1,8:9:14:291,0,14	1/1:0,7:7:21:233,21,0	1/1:0,21:21:63:700,63,0	1/1:0,20:20:60:679,60,0	0/0:16,0:16:48:0,48,620	0/1:3,6:9:99:242,0,107	0/0:15,0:15:45:0,45,519	0/1:8,7:15:99:172,0,233	0/1:14,10:24:99:255,0,434	1/1:0,20:20:60:735,60,0	0/1:9,7:16:99:146,0,300	./.	1/1:0,16:16:48:514,48,0	0/1:1,2:3:36:81,0,36	0/1:4,5:9:99:117,0,152	1/1:0,39:39:99:1185,117,0	0/0:30,0:30:90:0,90,954	0/1:12,12:24:99:303,0,305	0/1:2,4:6:69:161,0,69	1/1:0,14:14:42:505,42,0	0/1:7,6:13:99:149,0,234	1/1:0,12:12:36:401,36,0	0/0:5,0:5:15:0,15,144	0/1:3,6:9:99:159,0,107	1/1:0,14:14:42:507,42,0	1/1:0,8:8:24:318,24,0
Unigene10423_All	2205	.	G	A	33.59	PASS	AC=1;AF=0.015;AN=68;BaseQRankSum=0.088;DP=451;ExcessHet=0.0000;FS=0.000;InbreedingCoeff=-0.0362;MLEAC=1;MLEAF=0.015;MQ=60.00;MQRankSum=0.00;QD=2.24;ReadPosRankSum=-1.450e-01;SOR=0.818	GT:AD:DP:GQ:PL	0/0:4,0:4:12:0,12,148	0/0:8,0:8:24:0,24,260	0/0:2,0:2:6:0,6,81	0/0:80,0:80:99:0,120,1800	0/0:61,0:61:99:0,99,1800	0/0:25,0:25:75:0,75,885	0/0:2,0:2:6:0,6,61	0/0:8,0:8:24:0,24,318	0/0:16,0:16:45:0,45,675	0/0:10,0:10:30:0,30,279	0/0:12,0:12:36:0,36,413	0/0:5,0:5:15:0,15,135	0/1:12,3:15:49:49,0,332	0/0:3,0:3:9:0,9,118	0/0:9,0:9:27:0,27,294	0/0:3,0:3:9:0,9,94	0/0:11,0:11:33:0,33,436	0/0:15,0:15:45:0,45,483	0/0:18,0:18:54:0,54,537	0/0:3,0:3:9:0,9,134	0/0:7,0:7:18:0,18,270	0/0:2,0:2:6:0,6,90	0/0:6,0:6:18:0,18,160	0/0:25,0:25:72:0,72,742	0/0:25,0:25:72:0,72,791	0/0:12,0:12:33:0,33,495	0/0:7,0:7:21:0,21,177	0/0:12,0:12:36:0,36,309	0/0:8,0:8:24:0,24,222	0/0:9,0:9:27:0,27,363	0/0:2,0:2:6:0,6,90	0/0:5,0:5:12:0,12,180	0/0:16,0:16:48:0,48,508	0/0:5,0:5:15:0,15,155
Unigene10423_All	2556	.	G	A	8663.67	PASS	AC=36;AF=0.563;AN=64;BaseQRankSum=1.22;DP=576;ExcessHet=0.0224;FS=3.507;InbreedingCoeff=0.3357;MLEAC=39;MLEAF=0.609;MQ=60.00;MQRankSum=0.00;QD=25.19;ReadPosRankSum=0.104;SOR=0.601	GT:AD:DP:GQ:PL	./.:2,0:2:0:0,0,0	0/0:7,0:7:21:0,21,298	0/0:2,0:2:6:0,6,90	0/0:80,0:80:99:0,120,1800	0/0:51,0:51:99:0,107,1800	1/1:0,25:25:75:792,75,0	./.	1/1:0,8:8:24:318,24,0	1/1:0,9:9:27:283,27,0	1/1:0,9:9:27:283,27,0	1/1:0,18:18:54:605,54,0	1/1:0,7:7:21:313,21,0	0/0:21,0:21:60:0,60,900	0/1:6,4:10:99:109,0,158	0/0:21,0:21:63:0,63,660	0/1:2,2:4:37:78,0,37	0/1:15,11:26:99:294,0,457	1/1:0,19:19:57:689,57,0	0/1:10,10:20:99:267,0,227	0/0:2,0:2:6:0,6,74	1/1:0,13:13:39:502,39,0	0/1:4,5:9:72:141,0,72	0/1:11,7:18:99:219,0,302	1/1:0,31:31:93:1067,93,0	0/0:22,0:22:60:0,60,900	0/1:10,10:20:99:268,0,213	0/1:12,6:18:99:174,0,323	1/1:0,13:13:39:382,39,0	0/1:8,3:11:61:61,0,285	1/1:0,18:18:54:565,54,0	0/0:10,0:10:30:0,30,368	0/1:3,8:11:85:204,0,85	1/1:0,20:20:60:774,60,0	1/1:0,7:7:21:233,21,0
Unigene10423_All	2584	.	T	G	76.71	PASS	AC=1;AF=0.015;AN=66;BaseQRankSum=-1.643e+00;DP=531;ExcessHet=0.0000;FS=2.077;InbreedingCoeff=-0.0288;MLEAC=1;MLEAF=0.015;MQ=60.00;MQRankSum=0.00;QD=4.51;ReadPosRankSum=-2.798e+00;SOR=0.850	GT:AD:DP:GQ:PL	0/0:2,0:2:6:0,6,81	0/0:10,0:10:24:0,24,360	0/0:2,0:2:6:0,6,84	0/0:80,0:80:99:0,120,1800	0/0:51,0:51:99:0,107,1800	0/0:24,0:24:66:0,66,990	./.	0/0:9,0:9:21:0,21,315	0/0:11,0:11:30:0,30,450	0/0:7,0:7:15:0,15,225	0/0:18,0:18:51:0,51,765	0/0:9,0:9:21:0,21,315	0/0:19,0:19:57:0,57,658	0/0:8,0:8:24:0,24,318	0/0:14,0:14:42:0,42,466	0/0:5,0:5:12:0,12,180	0/0:24,0:24:72:0,72,914	0/0:18,0:18:45:0,45,675	0/0:20,0:20:48:0,48,720	0/0:1,0:1:3:0,3,29	0/0:10,0:10:30:0,30,359	0/0:8,0:8:24:0,24,238	0/1:12,5:17:92:92,0,406	0/0:29,0:29:42:0,42,940	0/0:18,0:18:51:0,51,765	0/0:20,0:20:57:0,57,855	0/0:18,0:18:51:0,51,765	0/0:15,0:15:42:0,42,630	0/0:8,0:8:24:0,24,270	0/0:18,0:18:51:0,51,765	0/0:5,0:5:15:0,15,184	0/0:8,0:8:24:0,24,278	0/0:18,0:18:45:0,45,675	0/0:7,0:7:21:0,21,233
Unigene10423_All	2736	.	C	T	911.31	PASS	AC=3;AF=0.044;AN=68;BaseQRankSum=1.48;DP=627;ExcessHet=0.1989;FS=0.000;InbreedingCoeff=-0.0641;MLEAC=3;MLEAF=0.044;MQ=60.00;MQRankSum=0.00;QD=16.27;ReadPosRankSum=-1.763e+00;SOR=0.807	GT:AD:DP:GQ:PL	0/0:1,0:1:3:0,3,43	0/0:8,0:8:15:0,15,225	0/0:2,0:2:3:0,3,45	0/0:80,0:80:99:0,120,1800	0/0:51,0:51:99:0,107,1800	0/0:27,0:27:78:0,78,1170	0/0:1,0:1:3:0,3,29	0/0:13,0:13:22:0,22,425	0/0:21,0:21:57:0,57,855	0/0:10,0:10:30:0,30,327	0/0:26,0:26:72:0,72,1080	0/0:16,0:16:48:0,48,492	0/0:24,0:24:72:0,72,874	0/0:11,0:11:33:0,33,372	0/1:9,13:22:99:436,0,217	0/0:17,0:17:51:0,51,521	0/0:29,0:29:80:0,80,1091	0/0:24,0:24:54:0,54,810	0/0:22,0:22:60:0,60,744	0/0:6,0:6:18:0,18,188	0/0:19,0:19:51:0,51,765	0/0:10,0:10:27:0,27,405	0/0:15,0:15:45:0,45,455	0/0:31,0:31:81:0,81,1215	0/0:26,0:26:66:0,66,990	0/1:10,7:17:99:190,0,271	0/0:13,0:13:36:0,36,540	0/0:10,0:10:30:0,30,339	0/0:9,0:9:24:0,24,360	0/0:16,0:16:31:0,31,455	0/0:11,0:11:30:0,30,450	0/1:7,10:17:99:317,0,147	0/0:14,0:14:36:0,36,540	0/0:5,0:5:12:0,12,180
Unigene10423_All	3318	.	C	G	12574.9	PASS	AC=20;AF=0.303;AN=66;BaseQRankSum=-5.660e-01;DP=1014;ExcessHet=0.0627;FS=0.577;InbreedingCoeff=0.2602;MLEAC=19;MLEAF=0.288;MQ=60.00;MQRankSum=0.00;QD=21.21;ReadPosRankSum=0.00;SOR=0.615	GT:AD:DP:GQ:PGT:PID:PL:PS	0/0:6,0:6:18:.:.:0,18,246	0/0:13,0:13:36:.:.:0,36,540	0/0:6,0:6:18:.:.:0,18,251	0/1:78,104:182:99:.:.:2652,0,2051	1/1:0,102:102:99:.:.:3554,306,0	0/0:30,0:30:51:.:.:0,51,873	0/0:8,0:8:24:.:.:0,24,318	0/0:24,0:24:72:.:.:0,72,874	0/0:26,0:26:70:.:.:0,70,827	0/0:12,0:12:36:.:.:0,36,401	0/0:44,0:44:38:.:.:0,38,1268	0/0:31,0:31:93:.:.:0,93,963	1/1:0,30:30:90:.:.:963,90,0	0/1:9,10:19:99:.:.:270,0,266	0/1:21,17:38:99:.:.:487,0,625	0/1:11,11:22:99:.:.:343,0,306	0/1:18,14:32:99:.:.:322,0,549	./.:27,0:27:0:.:.:0,0,804	0/1:12,16:28:99:.:.:432,0,367	1/1:0,6:6:18:.:.:223,18,0	0/0:26,0:26:69:.:.:0,69,1035	0/1:5,3:8:70:.:.:70,0,160	0/1:6,14:20:99:.:.:406,0,209	0/0:13,0:13:39:.:.:0,39,474	1/1:0,53:53:99:.:.:1816,159,0	0/0:29,0:29:81:.:.:0,81,1215	0/1:11,8:19:99:.:.:221,0,315	0/0:17,0:17:51:.:.:0,51,505	0/1:5,11:16:99:.:.:324,0,136	0/0:8,0:8:21:.:.:0,21,315	1|1:0,18:20:53:1|1:3265_GCTGGCACTGTGATGTTCGAGTATGGGATGCGCCTCGGCCGTGAAGTTCGGACCATCCGTGGACTCCAGAAACAAGTGAATTCGTATCTCGCATCTCTGAACTGCCTGCGGCTGATCCGTCCCGAGTACGCATGGATTGTGCAGCCCTCATCTGCAGCACCGAACGAACGTCCTGGTGCTTCCCCCAAACGGAGCCATGATGGAGAGAGTACAGCGATACCAA_G:570,53,0:3265	0/0:21,0:21:57:.:.:0,57,855	0/0:21,0:21:57:.:.:0,57,855	0/0:19,0:19:12:.:.:0,12,597
Unigene10423_All	3555	.	T	C	12456.1	PASS	AC=39;AF=0.591;AN=66;BaseQRankSum=0.328;DP=751;ExcessHet=0.0515;FS=0.678;InbreedingCoeff=0.2976;MLEAC=40;MLEAF=0.606;MQ=60.00;MQRankSum=0.00;QD=26.39;ReadPosRankSum=0.140;SOR=0.793	GT:AD:DP:GQ:PGT:PID:PL:PS	0/0:6,0:7:18:.:.:0,18,270	0/0:7,0:7:21:.:.:0,21,257	./.	0/0:96,0:96:99:.:.:0,120,1800	0/0:69,0:69:99:.:.:0,106,1800	1/1:0,49:49:99:.:.:1442,147,0	1/1:0,2:2:6:.:.:90,6,0	1/1:0,17:17:51:.:.:665,51,0	1/1:0,18:18:54:.:.:646,54,0	1/1:0,16:16:48:.:.:476,48,0	1/1:0,34:34:99:.:.:1160,102,0	1/1:0,22:22:66:.:.:768,66,0	0/0:19,0:19:54:.:.:0,54,810	0/1:6,9:15:99:.:.:278,0,143	0/0:29,0:29:42:.:.:0,42,800	0/1:4,9:15:99:.:.:244,0,100	0/1:11,15:26:99:.:.:473,0,294	1|1:0,21:22:63:1|1:3487_ACGACTCGACAGATCGAGATCCTGGAGCTGCAAGATTTGGAGCAGGAGTACGTGCTGGCTCGCACCCGTCTGACGCTGGCCAAGCAGGACCCCTCCACGGTGGCTATTGCAG_A:699,63,0:3487	0/1:9,10:19:99:.:.:310,0,226	0/1:4,2:6:31:.:.:31,0,121	1/1:0,22:22:66:.:.:784,66,0	0/1:9,8:17:99:.:.:227,0,216	0/1:13,8:21:99:.:.:175,0,359	1/1:0,30:30:90:.:.:982,90,0	0/0:34,0:34:99:.:.:0,99,1202	0/1:5,11:16:99:.:.:284,0,136	0/1:3,4:7:73:.:.:118,0,73	1/1:0,21:21:63:.:.:644,63,0	0|1:10,3:14:55:1|0:3526_GAGCAGGAGTACGTGCTGGCTCGCACCCGTCTGACGCTGGCCA_G:55,0,369:3526	1/1:0,12:12:36:.:.:377,36,0	0/0:8,0:8:24:.:.:0,24,278	0/1:14,10:24:99:.:.:295,0,354	1/1:0,20:20:60:.:.:775,60,0	1/1:0,11:11:33:.:.:452,33,0
Unigene10423_All	3642	.	C	G	10662.4	PASS	AC=37;AF=0.561;AN=66;BaseQRankSum=-8.760e-01;DP=676;ExcessHet=0.0421;FS=0.623;InbreedingCoeff=0.3149;MLEAC=38;MLEAF=0.576;MQ=60.00;MQRankSum=0.00;QD=26.66;ReadPosRankSum=0.372;SOR=0.794	GT:AD:DP:GQ:PL	0/0:3,0:3:9:0,9,128	0/0:15,0:15:42:0,42,630	0/0:6,0:6:18:0,18,254	0/0:96,0:96:99:0,120,1800	0/0:69,0:69:99:0,106,1800	1/1:0,28:28:84:941,84,0	./.:1,0:1:0:0,0,0	1/1:0,16:16:48:580,48,0	1/1:0,14:14:42:506,42,0	1/1:0,13:13:39:390,39,0	1/1:0,29:29:87:1057,87,0	1/1:0,19:19:57:690,57,0	0/0:18,0:20:54:0,54,574	0/1:13,11:24:99:225,0,350	0/0:25,0:25:72:0,72,1080	0/1:7,7:14:99:191,0,231	0/1:10,7:17:99:222,0,269	1/1:0,14:14:42:466,42,0	0/1:9,11:20:99:352,0,263	0/1:2,2:4:37:37,0,78	1/1:0,19:19:57:690,57,0	0/1:2,3:5:74:119,0,74	0/1:11,5:16:96:96,0,324	1/1:0,36:36:99:1175,108,0	0/0:21,0:21:60:0,60,780	0/1:2,8:10:59:288,0,59	0/1:3,4:7:99:118,0,113	1/1:0,19:19:57:681,57,0	0/1:7,8:15:99:223,0,268	1/1:0,14:14:42:506,42,0	0/0:11,0:11:33:0,33,384	0/1:16,8:24:99:246,0,393	1/1:0,17:17:51:601,51,0	1/1:0,6:6:18:229,18,0
Unigene51525_All	131	.	T	C	70.22	PASS	AC=2;AF=1.00;AN=2;DP=2;ExcessHet=0.0000;FS=0.000;MLEAC=8;MLEAF=1.00;MQ=60.00;QD=25.81;SOR=0.693	GT:AD:DP:GQ:PL	./.	./.	./.	./.	./.	./.	./.	./.	./.	./.	./.	./.	./.	./.	./.	./.	./.	./.	./.	./.	./.	./.	./.	./.	./.	./.	./.	./.	./.	./.	./.	./.	1/1:0,2:2:6:49,6,0	./.
CL1205.Contig2_All	219	.	G	A	282.46	PASS	AC=5;AF=0.119;AN=42;BaseQRankSum=-1.282e+00;DP=125;ExcessHet=0.0000;FS=0.000;InbreedingCoeff=0.3720;MLEAC=6;MLEAF=0.143;MQ=60.00;MQRankSum=0.00;QD=25.68;ReadPosRankSum=1.28;SOR=0.223	GT:AD:DP:GQ:PL	./.	./.	./.:.:0:0:0,0,0	./.	0/0:20,0:20:60:0,60,766	0/0:6,0:6:15:0,15,225	./.	0/0:2,0:2:6:0,6,41	0/0:7,0:7:21:0,21,193	0/0:2,0:2:3:0,3,45	0/0:5,0:5:9:0,9,135	0/0:4,0:4:12:0,12,95	./.:7,0:7:0:0,0,144	./.	./.	./.	0/0:3,0:3:9:0,9,86	0/0:6,0:6:18:0,18,188	0/0:2,0:2:6:0,6,49	./.	0/0:2,0:2:6:0,6,49	./.	1/1:0,2:2:6:49,6,0	0/1:1,4:5:30:84,0,30	./.	0/0:10,0:10:24:0,24,360	1/1:0,4:4:12:178,12,0	0/0:14,0:14:42:0,42,386	./.:4,0:4:0:0,0,49	0/0:5,0:5:15:0,15,168	0/0:2,0:2:6:0,6,41	0/0:7,0:7:12:0,12,180	0/0:4,0:4:12:0,12,179	0/0:2,0:2:6:0,6,41
CL1205.Contig2_All	308	.	C	T	71.99	PASS	AC=1;AF=0.026;AN=38;BaseQRankSum=-9.670e-01;DP=83;ExcessHet=0.0000;FS=0.000;InbreedingCoeff=-0.0447;MLEAC=2;MLEAF=0.053;MQ=60.00;MQRankSum=0.00;QD=24.00;ReadPosRankSum=0.967;SOR=0.223	GT:AD:DP:GQ:PGT:PID:PL:PS	./.	./.	./.	./.	0/0:12,0:12:11:.:.:0,11,374	0/0:2,0:2:6:.:.:0,6,78	./.	./.	0/0:5,0:5:15:.:.:0,15,155	0/0:2,0:2:6:.:.:0,6,49	0|1:1,2:3:10:0|1:288_GCC_G:81,0,10:288	0/0:3,0:3:9:.:.:0,9,66	0/0:5,0:5:15:.:.:0,15,164	./.	./.	./.	0/0:2,0:2:6:.:.:0,6,74	0/0:4,0:4:12:.:.:0,12,123	0/0:3,0:3:9:.:.:0,9,66	./.	./.	./.	0/0:1,0:1:3:.:.:0,3,16	0/0:5,0:5:12:.:.:0,12,180	./.	0/0:1,0:1:3:.:.:0,3,29	0/0:5,0:5:15:.:.:0,15,135	0/0:9,0:9:15:.:.:0,15,225	0/0:4,0:4:12:.:.:0,12,179	0/0:6,0:6:12:.:.:0,12,180	./.	0/0:4,0:4:9:.:.:0,9,135	./.:5,0:5:0:.:.:0,0,82	0/0:2,0:2:6:.:.:0,6,41
CL1205.Contig2_All	309	.	A	G	71.48	PASS	AC=1;AF=0.025;AN=40;BaseQRankSum=-9.670e-01;DP=88;ExcessHet=0.0000;FS=0.000;InbreedingCoeff=-0.0462;MLEAC=2;MLEAF=0.050;MQ=60.00;MQRankSum=0.00;QD=23.83;ReadPosRankSum=0.967;SOR=0.223	GT:AD:DP:GQ:PGT:PID:PL:PS	./.	./.	./.	./.	0/0:12,0:12:3:.:.:0,3,278	0/0:3,0:3:9:.:.:0,9,80	./.	./.	0/0:5,0:5:15:.:.:0,15,155	0/0:2,0:2:6:.:.:0,6,49	0|1:1,2:3:10:0|1:288_GCC_G:81,0,10:288	0/0:3,0:3:9:.:.:0,9,66	0/0:5,0:5:15:.:.:0,15,164	./.	0/0:1,0:1:3:.:.:0,3,25	./.	0/0:2,0:2:6:.:.:0,6,74	0/0:4,0:4:12:.:.:0,12,123	0/0:3,0:3:9:.:.:0,9,66	./.	./.	./.	0/0:1,0:1:3:.:.:0,3,16	0/0:5,0:5:12:.:.:0,12,180	./.	0/0:3,0:3:9:.:.:0,9,58	0/0:5,0:5:15:.:.:0,15,135	0/0:9,0:9:15:.:.:0,15,225	0/0:5,0:5:15:.:.:0,15,188	0/0:6,0:6:12:.:.:0,12,180	./.	./.:4,0:4:0:.:.:0,0,49	0/0:5,0:5:15:.:.:0,15,115	0/0:2,0:2:6:.:.:0,6,41
CL1205.Contig2_All	314	.	A	G	76.04	PASS	AC=2;AF=0.056;AN=36;DP=80;ExcessHet=0.0000;FS=0.000;InbreedingCoeff=0.2438;MLEAC=2;MLEAF=0.056;MQ=60.00;QD=33.86;SOR=0.693	GT:AD:DP:GQ:PGT:PID:PL:PS	./.	./.	./.	./.	./.:12,0:12:0:.:.:0,0,332	0/0:2,0:2:6:.:.:0,6,78	./.	./.	0/0:5,0:5:15:.:.:0,15,155	0/0:2,0:2:6:.:.:0,6,49	1|1:0,2:2:6:1|1:288_GCC_G:90,6,0:288	0/0:3,0:3:9:.:.:0,9,66	0/0:6,0:6:18:.:.:0,18,208	./.	./.	./.	0/0:2,0:2:6:.:.:0,6,74	0/0:3,0:3:9:.:.:0,9,94	0/0:3,0:3:9:.:.:0,9,66	./.	./.	./.	0/0:1,0:1:3:.:.:0,3,16	0/0:5,0:5:12:.:.:0,12,180	./.	0/0:3,0:3:9:.:.:0,9,58	0/0:5,0:5:15:.:.:0,15,135	0/0:5,0:5:15:.:.:0,15,184	0/0:4,0:4:12:.:.:0,12,179	0/0:6,0:6:12:.:.:0,12,180	./.	./.:4,0:4:0:.:.:0,0,49	0/0:5,0:5:15:.:.:0,15,115	0/0:2,0:2:3:.:.:0,3,45
CL1205.Contig2_All	358	.	C	A	64.69	PASS	AC=1;AF=0.028;AN=36;BaseQRankSum=-8.420e-01;DP=59;ExcessHet=0.0000;FS=0.000;InbreedingCoeff=-0.0109;MLEAC=2;MLEAF=0.056;MQ=60.00;MQRankSum=0.00;QD=10.78;ReadPosRankSum=0.623;SOR=0.693	GT:AD:DP:GQ:PGT:PID:PL:PS	./.	0/0:2,0:2:6:.:.:0,6,64	./.	./.	0/0:10,0:10:30:.:.:0,30,360	0/0:1,0:1:3:.:.:0,3,31	./.	./.	0/0:1,0:1:3:.:.:0,3,45	0/0:1,0:1:3:.:.:0,3,45	./.	0/0:2,0:2:6:.:.:0,6,74	0|1:4,2:6:72:0|1:358_C_A:72,0,162:358	./.	0/0:1,0:1:3:.:.:0,3,25	./.	0/0:1,0:1:3:.:.:0,3,29	0/0:4,0:4:9:.:.:0,9,135	0/0:2,0:2:6:.:.:0,6,90	./.	./.	./.	./.	./.:5,0:5:0:.:.:0,0,0	./.	0/0:3,0:3:9:.:.:0,9,70	0/0:4,0:4:12:.:.:0,12,139	0/0:3,0:3:9:.:.:0,9,86	0/0:6,0:6:18:.:.:0,18,168	0/0:3,0:3:9:.:.:0,9,118	./.	0/0:1,0:1:3:.:.:0,3,29	0/0:3,0:3:9:.:.:0,9,102	./.
CL1205.Contig2_All	370	.	C	T	66.12	PASS	AC=1;AF=0.031;AN=32;BaseQRankSum=-8.420e-01;DP=52;ExcessHet=0.0000;FS=0.000;InbreedingCoeff=-0.1382;MLEAC=2;MLEAF=0.063;MQ=60.00;MQRankSum=0.00;QD=11.02;ReadPosRankSum=1.11;SOR=0.693	GT:AD:DP:GQ:PGT:PID:PL:PS	./.	0/0:2,0:2:6:.:.:0,6,51	./.	./.	0/0:10,0:10:30:.:.:0,30,360	./.	./.	./.	0/0:1,0:1:3:.:.:0,3,16	0/0:1,0:1:3:.:.:0,3,45	./.	0/0:2,0:2:6:.:.:0,6,74	0|1:4,2:6:72:0|1:358_C_A:72,0,162:358	./.	0/0:1,0:1:3:.:.:0,3,25	./.	0/0:1,0:1:3:.:.:0,3,29	0/0:2,0:2:6:.:.:0,6,90	./.	./.	./.	./.	./.	./.:4,0:4:0:.:.:0,0,24	./.	0/0:3,0:3:9:.:.:0,9,70	0/0:4,0:4:9:.:.:0,9,135	0/0:3,0:3:9:.:.:0,9,86	0/0:5,0:5:12:.:.:0,12,180	0/0:3,0:3:9:.:.:0,9,134	./.	0/0:1,0:1:3:.:.:0,3,29	0/0:3,0:3:9:.:.:0,9,102	./.
CL1205.Contig2_All	376	.	G	C	69.3	PASS	AC=1;AF=0.042;AN=24;BaseQRankSum=-8.420e-01;DP=46;ExcessHet=0.0000;FS=0.000;InbreedingCoeff=0.0985;MLEAC=3;MLEAF=0.125;MQ=60.00;MQRankSum=0.00;QD=11.55;ReadPosRankSum=1.50;SOR=0.693	GT:AD:DP:GQ:PGT:PID:PL:PS	./.	./.	./.	./.	0/0:10,0:10:24:.:.:0,24,360	./.	./.	./.	0/0:1,0:1:3:.:.:0,3,16	./.	./.	0/0:1,0:1:3:.:.:0,3,16	0|1:4,2:6:72:0|1:358_C_A:72,0,162:358	./.	./.	./.	0/0:1,0:1:3:.:.:0,3,29	./.:2,0:2:0:.:.:0,0,0	./.	./.	./.	./.	./.	./.:4,0:4:0:.:.:0,0,0	./.	0/0:3,0:3:9:.:.:0,9,70	0/0:4,0:4:9:.:.:0,9,135	0/0:2,0:2:6:.:.:0,6,49	0/0:5,0:5:9:.:.:0,9,135	0/0:3,0:3:6:.:.:0,6,90	./.	0/0:1,0:1:3:.:.:0,3,29	0/0:3,0:3:9:.:.:0,9,90	./.
CL1205.Contig2_All	409	.	G	C	582.6	PASS	AC=9;AF=0.750;AN=12;BaseQRankSum=0.00;DP=24;ExcessHet=0.0000;FS=0.000;InbreedingCoeff=0.2954;MLEAC=27;MLEAF=1.00;MQ=60.00;MQRankSum=0.00;QD=28.43;ReadPosRankSum=0.431;SOR=0.859	GT:AD:DP:GQ:PGT:PID:PL:PS	./.	./.:.:0:0:.:.:0,0,0	./.	./.	./.:4,0:4:0:.:.:0,0,0	./.	./.	./.	./.:.:0:0:.:.:0,0,0	./.	./.	./.:1,0:1:0:.:.:0,0,0	0|1:2,1:3:36:0|1:409_G_C:36,0,51:409	./.	./.:.:0:0:.:.:0,0,0	./.	./.:.:0:0:.:.:0,0,0	./.	./.	./.	./.	./.	./.	0/0:4,0:4:3:.:.:0,3,45	./.	./.:.:0:0:.:.:0,0,0	1|1:0,1:1:3:1|1:409_G_C:45,3,0:409	1|1:0,2:2:6:1|1:409_G_C:90,6,0:409	1|1:0,5:5:15:1|1:409_G_C:225,15,0:409	./.:2,0:2:0:.:.:0,0,0	./.	./.	1|1:0,2:2:6:1|1:409_G_C:90,6,0:409	./.
CL1205.Contig2_All	418	.	C	G	588.85	PASS	AC=9;AF=0.900;AN=10;BaseQRankSum=0.00;DP=23;ExcessHet=0.0000;FS=0.000;InbreedingCoeff=0.2674;MLEAC=28;MLEAF=1.00;MQ=60.00;MQRankSum=0.00;QD=27.52;ReadPosRankSum=0.00;SOR=0.859	GT:AD:DP:GQ:PGT:PID:PL:PS	./.	./.:.:0:0:.:.:0,0,0	./.	./.	./.:3,0:3:0:.:.:0,0,0	./.	./.	./.	./.:.:0:0:.:.:0,0,0	./.	./.	./.:1,0:1:0:.:.:0,0,0	0|1:2,1:3:36:0|1:409_G_C:36,0,51:409	./.	./.:.:0:0:.:.:0,0,0	./.	./.:.:0:0:.:.:0,0,0	./.	./.	./.	./.	./.	./.	./.:4,0:4:0:.:.:0,0,78	./.	./.:.:0:0:.:.:0,0,0	1|1:0,1:1:3:1|1:409_G_C:45,3,0:409	1|1:0,2:2:6:1|1:409_G_C:90,6,0:409	1|1:0,5:5:15:1|1:409_G_C:225,15,0:409	./.:2,0:2:0:.:.:0,0,0	./.	./.	1|1:0,2:2:6:1|1:409_G_C:90,6,0:409	./.
CL1205.Contig2_All	428	.	T	C	391.52	PASS	AC=6;AF=1.00;AN=6;DP=21;ExcessHet=0.0000;FS=0.000;InbreedingCoeff=0.3834;MLEAC=22;MLEAF=1.00;MQ=60.00;QD=28.70;SOR=2.584	GT:AD:DP:GQ:PGT:PID:PL:PS	./.	./.:.:0:0:.:.:0,0,0	./.	./.	./.:3,0:3:0:.:.:0,0,0	./.	./.	./.	./.:.:0:0:.:.:0,0,0	./.	./.	./.:1,0:1:0:.:.:0,0,0	./.:4,0:4:0:.:.:0,0,0	./.	./.:.:0:0:.:.:0,0,0	./.	./.:.:0:0:.:.:0,0,0	./.	./.	./.	./.	./.	./.	./.:4,0:4:0:.:.:0,0,0	./.	./.:.:0:0:.:.:0,0,0	./.:1,0:1:0:.:.:0,0,0	1|1:0,2:2:6:1|1:409_G_C:90,6,0:409	1|1:0,3:3:9:1|1:409_G_C:135,9,0:409	./.:1,0:1:0:.:.:0,0,0	./.	./.	1|1:0,2:2:6:1|1:409_G_C:90,6,0:409	./.
CL1205.Contig2_All	429	.	G	A	326.44	PASS	AC=6;AF=0.750;AN=8;DP=20;ExcessHet=0.0000;FS=0.000;InbreedingCoeff=0.4013;MLEAC=19;MLEAF=1.00;MQ=60.00;QD=24.49;SOR=2.303	GT:AD:DP:GQ:PGT:PID:PL:PS	./.	./.:.:0:0:.:.:0,0,0	./.	./.	./.:3,0:3:0:.:.:0,0,0	./.	./.	./.	./.:.:0:0:.:.:0,0,0	./.	./.	./.:1,0:1:0:.:.:0,0,0	./.:4,0:4:0:.:.:0,0,0	./.	./.:.:0:0:.:.:0,0,0	./.	./.:.:0:0:.:.:0,0,0	./.	./.	./.	./.	./.	./.	0/0:4,0:4:6:.:.:0,6,90	./.	./.:.:0:0:.:.:0,0,0	./.:1,0:1:0:.:.:0,0,0	1|1:0,2:2:6:1|1:409_G_C:90,6,0:409	1|1:0,2:2:6:1|1:409_G_C:90,6,0:409	./.:1,0:1:0:.:.:0,0,0	./.	./.	1|1:0,2:2:6:1|1:409_G_C:90,6,0:409	./.
CL5877.Contig2_All	90	.	C	T	109.13	PASS	AC=3;AF=0.250;AN=12;BaseQRankSum=-9.670e-01;DP=10;ExcessHet=0.0000;FS=0.000;MLEAC=10;MLEAF=0.833;MQ=60.00;MQRankSum=0.00;QD=21.83;ReadPosRankSum=0.00;SOR=0.223	GT:AD:DP:GQ:PL	./.:.:0:0:0,0,0	0/0:1,0:1:3:0,3,31	./.	./.	./.	./.	./.	./.	./.	./.	./.	0/0:1,0:1:3:0,3,29	./.	0/0:1,0:1:3:0,3,29	./.	./.	./.	0/0:1,0:1:3:0,3,45	./.	./.	./.	./.	./.	0/1:1,2:3:35:40,0,35	./.	./.	./.	./.	./.	1/1:0,2:2:6:49,6,0	./.	./.	./.:1,0:1:0:0,0,0	./.
CL5877.Contig2_All	116	.	A	T	281.94	PASS	AC=5;AF=0.278;AN=18;BaseQRankSum=0.00;DP=15;ExcessHet=0.0000;FS=0.000;InbreedingCoeff=0.2298;MLEAC=13;MLEAF=0.722;MQ=60.00;MQRankSum=0.00;QD=28.63;ReadPosRankSum=0.967;SOR=0.223	GT:AD:DP:GQ:PGT:PID:PL:PS	0/0:1,0:1:3:.:.:0,3,38	0/0:1,0:1:3:.:.:0,3,38	./.	./.	./.	./.:1,0:1:0:.:.:0,0,0	./.	./.	./.	./.	./.	0/0:2,0:2:6:.:.:0,6,74	./.	0/0:1,0:1:3:.:.:0,3,45	0/0:1,0:1:3:.:.:0,3,45	./.	./.	0/0:1,0:1:3:.:.:0,3,45	./.	./.	./.	./.	./.	0|1:1,2:3:36:0|1:116_A_T:81,0,36:116	./.	./.	./.	./.	./.	1|1:0,2:2:6:1|1:116_A_T:90,6,0:116	./.	./.	1|1:0,2:2:6:1|1:116_A_T:90,6,0:116	./.
CL5877.Contig2_All	120	.	C	T	85.82	PASS	AC=1;AF=0.071;AN=14;BaseQRankSum=0.00;DP=16;ExcessHet=0.0000;FS=0.000;InbreedingCoeff=0.1201;MLEAC=4;MLEAF=0.286;MQ=60.00;MQRankSum=0.00;QD=28.61;ReadPosRankSum=0.967;SOR=0.223	GT:AD:DP:GQ:PGT:PID:PL:PS	./.:1,0:1:0:.:.:0,0,0	./.:1,0:1:0:.:.:0,0,0	./.	./.	./.	0/0:1,0:1:3:.:.:0,3,39	./.	./.	./.	./.	./.	0/0:3,0:3:9:.:.:0,9,94	./.	./.:1,0:1:0:.:.:0,0,0	0/0:1,0:1:3:.:.:0,3,45	./.	./.	0/0:1,0:1:3:.:.:0,3,45	./.	./.	./.	./.	./.	0|1:1,2:3:36:0|1:116_A_T:81,0,36:116	./.	./.	./.	./.	./.	0/0:2,0:2:6:.:.:0,6,49	./.	./.	0/0:2,0:2:6:.:.:0,6,49	./.
CL5877.Contig2_All	121	.	G	T,A	177.88	PASS	AC=2,2;AF=0.111,0.111;AN=18;DP=16;ExcessHet=0.0000;FS=0.000;InbreedingCoeff=0.5072;MLEAC=4,4;MLEAF=0.222,0.222;MQ=60.00;QD=25.40;SOR=0.693	GT:AD:DP:GQ:PGT:PID:PL:PS	0/0:1,0,0:1:3:.:.:0,3,40,3,40,40	0/0:1,0,0:1:3:.:.:0,3,45,3,45,45	./.	./.	./.	./.:1,0,0:1:0:.:.:0,0,0,0,0,0	./.	./.	./.	./.	./.	0/0:3,0,0:3:9:.:.:0,9,94,9,94,94	./.	0/0:1,0,0:1:3:.:.:0,3,45,3,45,45	0/0:1,0,0:1:3:.:.:0,3,45,3,45,45	./.	./.	0/0:1,0,0:1:3:.:.:0,3,45,3,45,45	./.	./.	./.	./.	./.	0/0:3,0,0:3:9:.:.:0,9,74,9,74,74	./.	./.	./.	./.	./.	1|1:0,2,0:2:6:1|1:116_A_T:90,6,0,90,6,90:116	./.	./.	2|2:0,0,2:2:6:1|1:116_A_T:90,90,90,6,6,0:116	./.
CL5877.Contig2_All	144	.	T	A	177.89	PASS	AC=6;AF=0.429;AN=14;DP=17;ExcessHet=0.0000;FS=0.000;InbreedingCoeff=0.4524;MLEAC=15;MLEAF=1.00;MQ=60.00;QD=29.65;SOR=0.693	GT:AD:DP:GQ:PL	./.:1,0:1:0:0,0,0	./.:1,0:1:0:0,0,0	./.	./.:1,0:1:0:0,0,0	./.	./.:1,0:1:0:0,0,0	./.	./.	./.	./.	./.	0/0:2,0:2:6:0,6,74	./.	0/0:1,0:1:3:0,3,45	0/0:1,0:1:3:0,3,29	./.	./.	0/0:2,0:2:6:0,6,90	./.	./.	./.	./.	./.	1/1:0,2:2:6:49,6,0	./.	./.	./.	./.	./.	1/1:0,2:2:6:49,6,0	./.	./.	1/1:0,2:2:6:49,6,0	./.
CL5877.Contig2_All	156	.	C	T	46.2	PASS	AC=2;AF=0.091;AN=22;DP=14;ExcessHet=0.0000;FS=0.000;InbreedingCoeff=0.1473;MLEAC=4;MLEAF=0.182;MQ=60.00;QD=23.10;SOR=0.693	GT:AD:DP:GQ:PL	0/0:1,0:1:3:0,3,33	0/0:1,0:1:3:0,3,37	./.	0/0:1,0:1:3:0,3,45	./.	0/0:1,0:1:3:0,3,31	./.	./.	./.	./.	./.	0/0:2,0:2:6:0,6,74	./.	0/0:1,0:1:3:0,3,45	0/0:1,0:1:3:0,3,29	./.	./.	0/0:2,0:2:6:0,6,90	./.	./.	./.	./.	./.	0/0:1,0:1:3:0,3,16	./.	./.	./.	./.	./.	0/0:1,0:1:3:0,3,16	./.	./.	1/1:0,2:2:6:49,6,0	./.
CL5877.Contig2_All	170	.	C	T	44.76	PASS	AC=2;AF=0.100;AN=20;DP=13;ExcessHet=0.0000;FS=0.000;InbreedingCoeff=0.1369;MLEAC=4;MLEAF=0.200;MQ=60.00;QD=34.57;SOR=1.609	GT:AD:DP:GQ:PGT:PID:PL:PS	0/0:1,0:1:3:.:.:0,3,33	./.	./.	0/0:1,0:1:3:.:.:0,3,45	./.	0/0:1,0:1:3:.:.:0,3,31	./.	./.	./.	./.	./.	0/0:2,0:2:6:.:.:0,6,90	./.	1|1:0,1:1:3:1|1:170_C_T:45,3,0:170	0/0:1,0:1:3:.:.:0,3,29	./.	./.	0/0:2,0:2:6:.:.:0,6,90	./.	./.	./.	./.	./.	0/0:1,0:1:3:.:.:0,3,16	./.	./.	./.	./.	./.	0/0:1,0:1:3:.:.:0,3,16	./.	./.	0/0:2,0:2:6:.:.:0,6,49	./.
CL5877.Contig2_All	171	.	T	C	44.76	PASS	AC=2;AF=0.100;AN=20;DP=13;ExcessHet=0.0000;FS=0.000;InbreedingCoeff=0.1369;MLEAC=4;MLEAF=0.200;MQ=60.00;QD=33.68;SOR=1.609	GT:AD:DP:GQ:PGT:PID:PL:PS	0/0:1,0:1:3:.:.:0,3,33	./.	./.	0/0:1,0:1:3:.:.:0,3,45	./.	0/0:1,0:1:3:.:.:0,3,31	./.	./.	./.	./.	./.	0/0:2,0:2:6:.:.:0,6,90	./.	1|1:0,1:1:3:1|1:170_C_T:45,3,0:170	0/0:1,0:1:3:.:.:0,3,29	./.	./.	0/0:2,0:2:6:.:.:0,6,90	./.	./.	./.	./.	./.	0/0:1,0:1:3:.:.:0,3,16	./.	./.	./.	./.	./.	0/0:1,0:1:3:.:.:0,3,16	./.	./.	0/0:2,0:2:6:.:.:0,6,49	./.
CL5877.Contig2_All	180	.	T	C	260.04	PASS	AC=8;AF=0.444;AN=18;DP=13;ExcessHet=0.0000;FS=0.000;InbreedingCoeff=0.4112;MLEAC=17;MLEAF=0.944;MQ=60.00;QD=34.30;SOR=1.981	GT:AD:DP:GQ:PGT:PID:PL:PS	./.:1,0:1:0:.:.:0,0,0	./.	./.	0/0:1,0:1:3:.:.:0,3,45	./.	0/0:2,0:2:6:.:.:0,6,41	./.	./.	./.	./.	./.	1/1:0,1:1:3:.:.:45,3,0	./.	1|1:0,1:1:3:1|1:170_C_T:45,3,0:170	1|1:0,1:1:3:1|1:180_T_C:45,3,0:180	./.	./.	1/1:0,2:2:6:.:.:90,6,0	./.	./.	./.	./.	./.	0/0:1,0:1:3:.:.:0,3,16	./.	./.	./.	./.	./.	0/0:1,0:1:3:.:.:0,3,16	./.	./.	0/0:2,0:2:6:.:.:0,6,49	./.
CL5877.Contig2_All	189	.	T	C	45.44	PASS	AC=2;AF=0.111;AN=18;DP=13;ExcessHet=0.0000;FS=0.000;MLEAC=4;MLEAF=0.222;MQ=60.00;QD=31.91;SOR=1.609	GT:AD:DP:GQ:PGT:PID:PL:PS	./.	./.	./.	0/0:1,0:1:3:.:.:0,3,45	./.	0/0:2,0:2:6:.:.:0,6,41	./.	./.	./.	./.	./.	0/0:2,0:2:6:.:.:0,6,49	./.	1|1:0,1:1:3:1|1:170_C_T:45,3,0:170	0/0:1,0:1:3:.:.:0,3,45	./.	./.	0/0:2,0:2:6:.:.:0,6,90	./.	./.	./.	./.	./.	0/0:1,0:1:3:.:.:0,3,16	./.	./.	./.	./.	./.	0/0:1,0:1:3:.:.:0,3,16	./.	./.	0/0:2,0:2:6:.:.:0,6,49	./.
CL5877.Contig2_All	196	.	T	G	613.15	PASS	AC=14;AF=1.00;AN=14;DP=14;ExcessHet=0.0000;FS=0.000;MLEAC=36;MLEAF=1.00;MQ=60.00;QD=29.63;SOR=0.693	GT:AD:DP:GQ:PGT:PID:PL:PS	./.	./.	./.	./.:1,0:1:0:.:.:0,0,0	./.	1/1:0,2:2:6:.:.:49,6,0	./.	./.	./.	./.	./.	1|1:0,2:2:6:1|1:196_T_G:90,6,0:196	./.	1|1:0,1:1:3:1|1:170_C_T:45,3,0:170	1|1:0,2:2:6:1|1:196_T_G:90,6,0:196	./.	./.	1|1:0,2:2:6:1|1:196_T_G:90,6,0:196	./.	./.	./.	./.	./.	1/1:0,1:1:3:.:.:45,3,0	./.	./.	./.	./.	./.	./.:1,0:1:0:.:.:0,0,0	./.	./.	1/1:0,2:2:6:.:.:49,6,0	./.
CL5877.Contig2_All	201	.	C	T	362.27	PASS	AC=8;AF=0.500;AN=16;DP=15;ExcessHet=0.0000;FS=0.000;MLEAC=19;MLEAF=1.00;MQ=60.00;QD=24.61;SOR=0.941	GT:AD:DP:GQ:PGT:PID:PL:PS	./.	./.	./.	0/0:1,0:1:3:.:.:0,3,37	./.	0/0:2,0:2:6:.:.:0,6,49	./.	./.	./.	./.	./.	1|1:0,2:2:6:1|1:196_T_G:90,6,0:196	./.	1|1:0,1:1:3:1|1:170_C_T:45,3,0:170	1|1:0,2:2:6:1|1:196_T_G:90,6,0:196	./.	./.	1|1:0,2:2:6:1|1:196_T_G:90,6,0:196	./.	./.	./.	./.	./.	./.:2,0:2:0:.:.:0,0,0	./.	./.	./.	./.	./.	0/0:1,0:1:3:.:.:0,3,29	./.	./.	0/0:1,0:1:3:.:.:0,3,45	./.
CL5877.Contig2_All	202	.	T	C	45.08	PASS	AC=2;AF=0.111;AN=18;DP=14;ExcessHet=0.0000;FS=0.000;MLEAC=4;MLEAF=0.222;MQ=60.00;QD=28.18;SOR=1.609	GT:AD:DP:GQ:PGT:PID:PL:PS	./.	./.	./.	0/0:1,0:1:3:.:.:0,3,37	./.	0/0:2,0:2:6:.:.:0,6,49	./.	./.	./.	./.	./.	0/0:2,0:2:6:.:.:0,6,41	./.	1|1:0,1:1:3:1|1:170_C_T:45,3,0:170	0/0:2,0:2:6:.:.:0,6,49	./.	./.	0/0:3,0:3:9:.:.:0,9,74	./.	./.	./.	./.	./.	0/0:1,0:1:3:.:.:0,3,45	./.	./.	./.	./.	./.	0/0:1,0:1:3:.:.:0,3,29	./.	./.	0/0:1,0:1:3:.:.:0,3,45	./.
CL5877.Contig2_All	210	.	G	A	115.72	PASS	AC=3;AF=0.188;AN=16;BaseQRankSum=0.00;DP=14;ExcessHet=0.0000;FS=0.000;MLEAC=8;MLEAF=0.500;MQ=60.00;MQRankSum=0.00;QD=21.00;ReadPosRankSum=-9.670e-01;SOR=1.179	GT:AD:DP:GQ:PGT:PID:PL:PS	./.	./.	./.	0/0:1,0:1:3:.:.:0,3,37	./.	0/0:2,0:2:6:.:.:0,6,49	./.	./.	./.	./.	./.	0/0:2,0:2:6:.:.:0,6,41	./.	0/0:1,0:1:3:.:.:0,3,45	1|1:0,2:2:6:1|1:196_T_G:90,6,0:196	./.	./.	0/1:2,1:3:16:.:.:16,0,81	./.	./.	./.	./.	./.	./.:1,0:1:0:.:.:0,0,0	./.	./.	./.	./.	./.	0/0:1,0:1:3:.:.:0,3,29	./.	./.	0/0:1,0:1:3:.:.:0,3,45	./.
CL5877.Contig2_All	220	.	C	T	70.22	PASS	AC=2;AF=0.125;AN=16;DP=12;ExcessHet=0.0000;FS=0.000;MLEAC=4;MLEAF=0.250;MQ=60.00;QD=33.85;SOR=0.693	GT:AD:DP:GQ:PL	./.	./.	./.	0/0:1,0:1:3:0,3,37	./.	0/0:2,0:2:6:0,6,49	./.	./.	./.	./.	./.	0/0:2,0:2:6:0,6,41	./.	0/0:1,0:1:3:0,3,45	0/0:2,0:2:6:0,6,49	./.	./.	1/1:0,2:2:6:70,6,0	./.	./.	./.	./.	./.	0/0:1,0:1:3:0,3,45	./.	./.	./.	./.	./.	./.	./.	./.	0/0:1,0:1:3:0,3,45	./.
CL5877.Contig2_All	221	.	G	A	90.22	PASS	AC=2;AF=0.125;AN=16;DP=12;ExcessHet=0.0000;FS=0.000;MLEAC=4;MLEAF=0.250;MQ=60.00;QD=30.94;SOR=0.693	GT:AD:DP:GQ:PGT:PID:PL:PS	./.	./.	./.	0/0:1,0:1:3:.:.:0,3,37	./.	0/0:2,0:2:6:.:.:0,6,49	./.	./.	./.	./.	./.	1|1:0,2:2:6:1|1:221_G_A:90,6,0:221	./.	0/0:1,0:1:3:.:.:0,3,45	0/0:2,0:2:6:.:.:0,6,49	./.	./.	0/0:2,0:2:6:.:.:0,6,49	./.	./.	./.	./.	./.	0/0:1,0:1:3:.:.:0,3,45	./.	./.	./.	./.	./.	./.	./.	./.	0/0:1,0:1:3:.:.:0,3,45	./.
CL5877.Contig2_All	231	.	T	A	310.11	PASS	AC=6;AF=0.500;AN=12;DP=12;ExcessHet=0.0000;FS=0.000;MLEAC=17;MLEAF=1.00;MQ=60.00;QD=30.81;SOR=0.693	GT:AD:DP:GQ:PGT:PID:PL:PS	./.:1,0:1:0:.:.:0,0,0	./.	./.	0/0:1,0:1:3:.:.:0,3,37	./.	0/0:2,0:2:6:.:.:0,6,49	./.	./.	./.	./.	./.	1|1:0,2:2:6:1|1:221_G_A:90,6,0:221	./.	./.:1,0:1:0:.:.:0,0,0	1/1:0,2:2:6:.:.:90,6,0	./.	./.	1|1:0,2:2:6:1|1:231_T_A:90,6,0:231	./.	./.	./.	./.	./.	./.	./.	./.	./.	./.	./.	./.	./.	./.	0/0:1,0:1:3:.:.:0,3,45	./.
CL5877.Contig2_All	234	.	G	A	93.44	PASS	AC=2;AF=0.143;AN=14;DP=11;ExcessHet=0.0000;FS=0.000;MLEAC=5;MLEAF=0.357;MQ=60.00;QD=30.89;SOR=0.693	GT:AD:DP:GQ:PGT:PID:PL:PS	./.:1,0:1:0:.:.:0,0,0	./.	./.	0/0:1,0:1:3:.:.:0,3,37	./.	0/0:2,0:2:3:.:.:0,3,45	./.	./.	./.	./.	./.	0/0:1,0:1:3:.:.:0,3,45	./.	0/0:1,0:1:3:.:.:0,3,45	0/0:2,0:2:6:.:.:0,6,41	./.	./.	1|1:0,2:2:6:1|1:231_T_A:90,6,0:231	./.	./.	./.	./.	./.	./.	./.	./.	./.	./.	./.	./.	./.	./.	0/0:1,0:1:3:.:.:0,3,45	./.
CL5877.Contig2_All	243	.	A	G	92.5	PASS	AC=2;AF=0.143;AN=14;DP=12;ExcessHet=0.0000;FS=0.000;MLEAC=5;MLEAF=0.357;MQ=60.00;QD=32.85;SOR=0.693	GT:AD:DP:GQ:PGT:PID:PL:PS	0/0:1,0:1:3:.:.:0,3,37	./.	./.	0/0:2,0:2:6:.:.:0,6,49	./.	1|1:0,2:2:6:1|1:243_A_G:90,6,0:243	./.	./.	./.	./.	./.	0/0:1,0:1:3:.:.:0,3,45	./.	0/0:1,0:1:3:.:.:0,3,45	0/0:2,0:2:3:.:.:0,3,45	./.	./.	0/0:2,0:2:6:.:.:0,6,49	./.	./.	./.	./.	./.	./.	./.	./.	./.	./.	./.	./.	./.	./.	./.:1,0:1:0:.:.:0,0,0	./.
CL5877.Contig2_All	246	.	A	G	92.5	PASS	AC=2;AF=0.143;AN=14;DP=12;ExcessHet=0.0000;FS=0.000;MLEAC=5;MLEAF=0.357;MQ=60.00;QD=25.92;SOR=0.693	GT:AD:DP:GQ:PGT:PID:PL:PS	0/0:1,0:1:3:.:.:0,3,37	./.	./.	0/0:2,0:2:6:.:.:0,6,49	./.	1|1:0,2:2:6:1|1:243_A_G:90,6,0:243	./.	./.	./.	./.	./.	0/0:1,0:1:3:.:.:0,3,45	./.	0/0:1,0:1:3:.:.:0,3,45	0/0:2,0:2:3:.:.:0,3,45	./.	./.	0/0:2,0:2:6:.:.:0,6,49	./.	./.	./.	./.	./.	./.	./.	./.	./.	./.	./.	./.	./.	./.	./.:1,0:1:0:.:.:0,0,0	./.
CL5877.Contig2_All	249	.	T	C	91.02	PASS	AC=2;AF=0.125;AN=16;DP=11;ExcessHet=0.0000;FS=0.000;MLEAC=5;MLEAF=0.313;MQ=60.00;QD=35.52;SOR=0.693	GT:AD:DP:GQ:PGT:PID:PL:PS	0/0:1,0:1:3:.:.:0,3,37	./.	./.	0/0:2,0:2:6:.:.:0,6,49	./.	0/0:1,0:1:3:.:.:0,3,31	./.	./.	./.	./.	./.	0/0:1,0:1:3:.:.:0,3,45	./.	0/0:1,0:1:3:.:.:0,3,45	1|1:0,2:2:6:1|1:180_T_C:90,6,0:180	./.	./.	0/0:2,0:2:6:.:.:0,6,49	./.	./.	./.	./.	./.	./.	./.	./.	./.	./.	./.	./.	./.	./.	0/0:1,0:1:3:.:.:0,3,45	./.
CL5877.Contig2_All	255	.	C	T	203.95	PASS	AC=6;AF=0.600;AN=10;DP=9;ExcessHet=0.0000;FS=0.000;MLEAC=16;MLEAF=1.00;MQ=60.00;QD=28.65;SOR=1.609	GT:AD:DP:GQ:PGT:PID:PL:PS	./.:1,0:1:0:.:.:0,0,0	./.	./.	0/0:2,0:2:6:.:.:0,6,49	./.	0/0:1,0:1:3:.:.:0,3,31	./.	./.	./.	./.	./.	1/1:0,1:1:3:.:.:45,3,0	./.	./.:1,0:1:0:.:.:0,0,0	1|1:0,1:1:3:1|1:180_T_C:45,3,0:180	./.	./.	1/1:0,2:2:6:.:.:70,6,0	./.	./.	./.	./.	./.	./.	./.	./.	./.	./.	./.	./.	./.	./.	./.	./.
CL5877.Contig2_All	276	.	T	C	52.44	PASS	AC=2;AF=0.143;AN=14;DP=9;ExcessHet=0.0000;FS=0.000;MLEAC=5;MLEAF=0.357;MQ=60.00;QD=26.22;SOR=0.693	GT:AD:DP:GQ:PL	0/0:1,0:1:3:0,3,44	./.	./.	1/1:0,2:2:6:49,6,0	./.	0/0:1,0:1:3:0,3,31	./.	./.	./.	./.	./.	0/0:1,0:1:3:0,3,45	./.	0/0:1,0:1:3:0,3,45	0/0:1,0:1:3:0,3,29	./.	./.	0/0:2,0:2:6:0,6,90	./.	./.	./.	./.	./.	./.	./.	./.	./.	./.	./.	./.	./.	./.	./.	./.
Unigene32717_All	98	.	G	A	37.41	PASS	AC=2;AF=0.053;AN=38;DP=53;ExcessHet=0.0000;FS=0.000;InbreedingCoeff=0.1213;MLEAC=2;MLEAF=0.053;MQ=60.00;QD=18.70;SOR=0.693	GT:AD:DP:GQ:PL	./.	./.	0/0:1,0:1:3:0,3,35	0/0:21,0:21:60:0,60,597	0/0:4,0:4:12:0,12,112	0/0:6,0:6:18:0,18,168	0/0:2,0:2:6:0,6,49	./.	0/0:1,0:1:3:0,3,29	0/0:2,0:2:6:0,6,61	./.	0/0:1,0:1:3:0,3,45	0/0:1,0:1:3:0,3,16	./.	./.	./.	0/0:1,0:1:3:0,3,45	0/0:1,0:1:3:0,3,45	0/0:2,0:2:6:0,6,49	./.	./.	0/0:1,0:1:3:0,3,45	1/1:0,2:2:6:49,6,0	./.	./.	0/0:1,0:1:3:0,3,16	0/0:3,0:3:9:0,9,78	./.	0/0:1,0:1:3:0,3,45	0/0:1,0:1:3:0,3,29	./.	./.	0/0:1,0:1:3:0,3,16	./.
Unigene32717_All	141	.	G	T,*	1429.62	PASS	AC=12,2;AF=0.600,0.100;AN=20;DP=60;ExcessHet=0.0000;FS=0.000;InbreedingCoeff=0.6056;MLEAC=30,4;MLEAF=1.00,0.200;MQ=60.00;QD=34.04;SOR=0.693	GT:AD:DP:GQ:PGT:PID:PL:PS	./.	./.	0/0:2,0,0:2:3:.:.:0,3,45,3,45,45	1/1:0,24,0:24:71:.:.:639,71,0,639,71,639	0/0:4,0,0:4:9:.:.:0,9,135,9,135,135	1|1:0,7,0:7:21:1|1:141_G_T:315,21,0,315,21,315:141	1|1:0,2,0:2:6:1|1:141_G_T:90,6,0,90,6,90:141	./.	1|1:0,2,0:2:6:1|1:141_G_T:90,6,0,90,6,90:141	1|1:0,3,0:3:9:1|1:141_G_T:115,9,0,115,9,115:141	./.	1|1:0,2,0:2:6:1|1:141_G_T:90,6,0,90,6,90:141	./.:1,0,0:1:0:.:.:0,0,0,0,0,0	./.	./.	./.	./.	./.:1,0,0:1:0:.:.:0,0,0,0,0,0	2|2:0,0,2:2:6:1|1:135_CGAGGAG_C:90,90,90,6,6,0:135	./.	./.	./.:1,0,0:1:0:.:.:0,0,0,0,0,0	./.:1,0,0:1:0:.:.:0,0,0,0,0,0	./.	./.	./.:2,0,0:2:0:.:.:0,0,0,0,0,0	0/0:3,0,0:3:6:.:.:0,6,90,6,90,90	./.	./.:1,0,0:1:0:.:.:0,0,0,0,0,0	./.:1,0,0:1:0:.:.:0,0,0,0,0,0	./.	./.	./.:1,0,0:1:0:.:.:0,0,0,0,0,0	./.
Unigene32717_All	147	.	G	T,*	81.18	PASS	AC=2,2;AF=0.071,0.071;AN=28;DP=59;ExcessHet=0.0000;FS=0.000;InbreedingCoeff=0.4741;MLEAC=3,3;MLEAF=0.107,0.107;MQ=60.00;QD=16.24;SOR=1.022	GT:AD:DP:GQ:PGT:PID:PL:PS	./.	./.	0/0:2,0,0:2:3:.:.:0,3,45,3,45,45	0/0:25,0,0:25:72:.:.:0,72,1080,72,1080,1080	0/0:4,0,0:4:9:.:.:0,9,135,9,135,135	0/0:7,0,0:7:18:.:.:0,18,270,18,270,270	0/0:2,0,0:2:6:.:.:0,6,49,6,49,49	./.	0/0:2,0,0:2:6:.:.:0,6,49,6,49,49	0/0:2,0,0:2:6:.:.:0,6,49,6,49,49	./.	0/0:2,0,0:2:6:.:.:0,6,49,6,49,49	./.:1,0,0:1:0:.:.:0,0,0,0,0,0	./.	./.	./.	./.	./.:1,0,0:1:0:.:.:0,0,0,0,0,0	1|1:0,2,0:2:6:1|1:135_CGAGGAG_C:90,6,0,90,6,90:135	./.	./.	0/0:1,0,0:1:3:.:.:0,3,45,3,45,45	0/0:1,0,0:1:3:.:.:0,3,45,3,45,45	./.	./.	0/0:1,0,0:1:3:.:.:0,3,45,3,45,45	2|2:0,0,3:3:9:1|1:140_A_AT:128,128,128,9,9,0:140	./.	./.:1,0,0:1:0:.:.:0,0,0,0,0,0	./.:1,0,0:1:0:.:.:0,0,0,0,0,0	./.	./.	0/0:1,0,0:1:3:.:.:0,3,45,3,45,45	./.
Unigene32717_All	150	.	G	A	744.79	PASS	AC=10;AF=0.455;AN=22;DP=55;ExcessHet=0.0000;FS=0.000;InbreedingCoeff=0.5256;MLEAC=22;MLEAF=1.00;MQ=60.00;QD=33.62;SOR=0.941	GT:AD:DP:GQ:PGT:PID:PL:PS	./.	./.	0/0:2,0:2:3:.:.:0,3,45	0/0:23,0:23:63:.:.:0,63,635	0/0:4,0:4:9:.:.:0,9,135	1|1:0,7:7:21:1|1:141_G_T:315,21,0:141	1|1:0,2:2:6:1|1:141_G_T:90,6,0:141	./.	1|1:0,2:2:6:1|1:141_G_T:90,6,0:141	1|1:0,3:3:9:1|1:141_G_T:115,9,0:141	./.	1|1:0,2:2:6:1|1:141_G_T:90,6,0:141	0/0:1,0:1:3:.:.:0,3,16	./.	./.	./.	./.	./.:1,0:1:0:.:.:0,0,0	./.	./.	./.	./.:1,0:1:0:.:.:0,0,0	./.:1,0:1:0:.:.:0,0,0	./.	./.	./.:1,0:1:0:.:.:0,0,0	0/0:2,0:2:6:.:.:0,6,49	./.	0/0:1,0:1:3:.:.:0,3,45	./.:1,0:1:0:.:.:0,0,0	./.	./.	./.:1,0:1:0:.:.:0,0,0	./.
Unigene32717_All	153	.	A	C	739.69	PASS	AC=10;AF=0.556;AN=18;DP=54;ExcessHet=0.0000;FS=0.000;InbreedingCoeff=0.4873;MLEAC=24;MLEAF=1.00;MQ=60.00;QD=32.88;SOR=0.818	GT:AD:DP:GQ:PGT:PID:PL:PS	./.	./.	./.:2,0:2:0:.:.:0,0,0	0/0:23,0:23:63:.:.:0,63,635	./.:4,0:4:0:.:.:0,0,0	1|1:0,7:7:21:1|1:141_G_T:315,21,0:141	1|1:0,2:2:6:1|1:141_G_T:90,6,0:141	./.	1|1:0,2:2:6:1|1:141_G_T:90,6,0:141	1|1:0,2:2:6:1|1:141_G_T:90,6,0:141	./.	1|1:0,2:2:6:1|1:141_G_T:90,6,0:141	0/0:1,0:1:3:.:.:0,3,16	./.	./.	./.	./.	./.:1,0:1:0:.:.:0,0,0	./.	./.	./.	./.:1,0:1:0:.:.:0,0,0	./.:1,0:1:0:.:.:0,0,0	./.	./.	./.:1,0:1:0:.:.:0,0,0	0/0:2,0:2:6:.:.:0,6,49	./.	0/0:1,0:1:3:.:.:0,3,45	./.:1,0:1:0:.:.:0,0,0	./.	./.	./.:1,0:1:0:.:.:0,0,0	./.
Unigene32717_All	555	.	A	G	363.6	PASS	AC=12;AF=0.545;AN=22;DP=19;ExcessHet=0.0000;FS=0.000;InbreedingCoeff=0.4820;MLEAC=26;MLEAF=1.00;MQ=60.00;QD=30.30;SOR=0.693	GT:AD:DP:GQ:PL	./.	0/0:1,0:1:3:0,3,30	./.	./.	0/0:1,0:1:3:0,3,45	1/1:0,2:2:6:49,6,0	./.	./.	./.	./.	./.	1/1:0,2:2:6:49,6,0	./.	./.	./.	./.	./.	1/1:0,2:2:6:49,6,0	0/0:1,0:1:3:0,3,16	./.	0/0:2,0:2:6:0,6,49	./.	./.	./.	1/1:0,2:2:6:49,6,0	./.:1,0:1:0:0,0,0	./.	0/0:1,0:1:3:0,3,45	./.	1/1:0,2:2:6:49,6,0	./.	./.	1/1:0,2:2:6:49,6,0	./.
CL8651.Contig1_All	17	.	G	A	520.98	PASS	AC=5;AF=0.313;AN=16;BaseQRankSum=1.38;DP=53;ExcessHet=0.3476;FS=2.291;InbreedingCoeff=0.0572;MLEAC=14;MLEAF=0.875;MQ=60.00;MQRankSum=0.00;QD=20.84;ReadPosRankSum=0.00;SOR=1.688	GT:AD:DP:GQ:PL	0/0:1,0:1:3:0,3,42	0/0:3,0:3:9:0,9,128	./.:2,0:2:0:0,0,0	0/0:7,0:7:21:0,21,247	0/1:7,7:14:99:261,0,217	1/1:0,2:2:6:78,6,0	./.	./.	0/0:1,0:1:3:0,3,45	./.	./.	./.:2,0:2:0:0,0,0	./.	./.	./.	./.	./.	./.	./.:5,0:5:0:0,0,94	./.	0/1:2,3:5:75:76,0,75	./.	0/1:2,2:4:37:78,0,37	./.:1,0:1:0:0,0,0	./.	./.	./.	./.	./.	./.:3,0:3:0:0,0,5	./.	./.	./.	./.:1,0:1:0:0,0,0
CL8651.Contig1_All	33	.	T	C	727.41	PASS	AC=9;AF=0.450;AN=20;BaseQRankSum=0.798;DP=66;ExcessHet=0.0657;FS=0.000;InbreedingCoeff=0.1192;MLEAC=20;MLEAF=1.00;MQ=60.00;MQRankSum=0.00;QD=20.21;ReadPosRankSum=0.267;SOR=0.593	GT:AD:DP:GQ:PL	0/0:2,0:2:6:0,6,79	./.:3,0:3:0:0,0,43	./.:2,0:2:0:0,0,0	0/0:7,0:7:21:0,21,247	0/1:8,10:18:99:299,0,194	1/1:0,3:3:9:88,9,0	./.	./.	0/0:2,0:2:6:0,6,49	./.	./.	./.:3,0:3:0:0,0,5	./.	./.	./.	./.	0/0:1,0:1:3:0,3,45	./.	./.:7,0:7:0:0,0,144	./.	0/1:2,4:6:72:81,0,72	./.	0/1:2,3:5:20:80,0,20	1/1:0,2:2:6:90,6,0	./.	./.	./.	./.	./.	./.:3,0:3:0:0,0,5	./.	./.	./.	1/1:0,2:2:6:49,6,0
CL8651.Contig1_All	50	.	C	T	1154.96	PASS	AC=9;AF=0.409;AN=22;BaseQRankSum=0.00;DP=75;ExcessHet=0.0405;FS=1.346;InbreedingCoeff=0.1973;MLEAC=20;MLEAF=0.909;MQ=60.00;MQRankSum=0.00;QD=28.17;ReadPosRankSum=0.652;SOR=0.440	GT:AD:DP:GQ:PGT:PID:PL:PS	0/0:2,0:2:6:.:.:0,6,79	0/0:3,0:3:9:.:.:0,9,128	./.:2,0:2:0:.:.:0,0,0	0/0:10,0:10:30:.:.:0,30,316	0|1:9,11:20:99:0|1:50_C_T:435,0,345:50	1|1:0,4:4:12:1|1:50_C_T:180,12,0:50	./.	./.	0/0:2,0:2:6:.:.:0,6,49	./.	./.	./.:3,0:3:0:.:.:0,0,5	./.	./.	./.	./.	0/0:1,0:1:3:.:.:0,3,45	./.	./.:7,0:7:0:.:.:0,0,144	./.	0|1:3,4:7:99:0|1:50_C_T:159,0,114:50	./.	0|1:2,3:5:75:0|1:50_C_T:120,0,75:50	1|1:0,3:3:9:1|1:50_C_T:135,9,0:50	./.	./.	./.	./.	./.	./.:3,0:3:0:.:.:0,0,5	./.	./.	./.:1,0:1:0:.:.:0,0,0	1|1:0,2:2:6:1|1:50_C_T:90,6,0:50
CL8651.Contig1_All	52	.	C	A	386.2	PASS	AC=5;AF=0.208;AN=24;BaseQRankSum=0.524;DP=74;ExcessHet=0.0000;FS=0.000;InbreedingCoeff=0.3510;MLEAC=10;MLEAF=0.417;MQ=60.00;MQRankSum=0.00;QD=28.43;ReadPosRankSum=1.04;SOR=0.892	GT:AD:DP:GQ:PGT:PID:PL:PS	0/0:2,0:2:6:.:.:0,6,79	./.:3,0:3:0:.:.:0,0,40	0/0:2,0:2:6:.:.:0,6,82	0/0:10,0:10:30:.:.:0,30,316	0/0:20,0:20:57:.:.:0,57,855	1|1:0,4:4:12:1|1:50_C_T:180,12,0:50	./.	./.	0/0:1,0:1:3:.:.:0,3,45	./.	./.	./.:3,0:3:0:.:.:0,0,5	./.	./.	./.	./.	0/0:1,0:1:3:.:.:0,3,45	./.	0/0:7,0:7:21:.:.:0,21,233	./.	0/0:7,0:7:21:.:.:0,21,173	./.	0|1:2,3:5:75:0|1:50_C_T:120,0,75:50	0/0:3,0:3:9:.:.:0,9,94	./.	./.	./.	./.	./.	./.:3,0:3:0:.:.:0,0,5	./.	./.	./.:1,0:1:0:.:.:0,0,0	1|1:0,2:2:6:1|1:50_C_T:90,6,0:50
CL8651.Contig1_All	60	.	A	G	1197.47	PASS	AC=9;AF=0.409;AN=22;BaseQRankSum=0.524;DP=79;ExcessHet=0.0405;FS=0.000;InbreedingCoeff=0.1297;MLEAC=20;MLEAF=0.909;MQ=60.00;MQRankSum=0.00;QD=27.85;ReadPosRankSum=0.135;SOR=0.635	GT:AD:DP:GQ:PGT:PID:PL:PS	0/0:2,0:2:6:.:.:0,6,79	./.:3,0:3:0:.:.:0,0,36	./.:2,0:2:0:.:.:0,0,0	0/0:10,0:10:30:.:.:0,30,316	0|1:10,11:21:99:0|1:50_C_T:432,0,367:50	1|1:0,4:4:12:1|1:50_C_T:180,12,0:50	./.	./.	0/0:1,0:1:3:.:.:0,3,45	./.	0/0:1,0:1:3:.:.:0,3,29	./.:3,0:3:0:.:.:0,0,5	./.	./.	./.	./.	0/0:1,0:1:3:.:.:0,3,45	./.	./.:7,0:7:0:.:.:0,0,144	./.	0|1:3,5:8:99:0|1:50_C_T:201,0,111:50	./.	0|1:2,3:5:75:0|1:50_C_T:120,0,75:50	1|1:0,3:3:9:1|1:50_C_T:135,9,0:50	./.	./.	./.	./.	./.	./.:4,0:4:0:.:.:0,0,49	./.	./.	./.:1,0:1:0:.:.:0,0,0	1|1:0,2:2:6:1|1:50_C_T:90,6,0:50
CL8651.Contig1_All	71	.	C	T	59.1	PASS	AC=1;AF=0.033;AN=30;BaseQRankSum=0.136;DP=80;ExcessHet=0.0000;FS=0.000;InbreedingCoeff=-0.1411;MLEAC=2;MLEAF=0.067;MQ=60.00;MQRankSum=0.00;QD=5.91;ReadPosRankSum=1.69;SOR=0.446	GT:AD:DP:GQ:PL	0/0:2,0:2:6:0,6,79	0/0:2,0:2:6:0,6,78	0/0:1,0:1:3:0,3,40	0/1:7,3:10:65:65,0,176	0/0:21,0:21:57:0,57,855	0/0:4,0:4:12:0,12,91	./.	./.	0/0:1,0:1:3:0,3,45	./.	0/0:1,0:1:3:0,3,29	0/0:3,0:3:9:0,9,94	./.	./.	./.	./.	0/0:2,0:2:6:0,6,41	./.	0/0:7,0:7:21:0,21,233	./.	0/0:9,0:9:27:0,27,254	./.	0/0:5,0:5:15:0,15,144	./.:4,0:4:0:0,0,49	./.	./.	./.	./.	./.	./.:4,0:4:0:0,0,49	./.	./.	0/0:2,0:2:6:0,6,90	0/0:2,0:2:6:0,6,49
CL8651.Contig1_All	72	.	G	A	825.63	PASS	AC=10;AF=0.417;AN=24;BaseQRankSum=0.524;DP=79;ExcessHet=0.1263;FS=0.000;InbreedingCoeff=0.0567;MLEAC=21;MLEAF=0.875;MQ=60.00;MQRankSum=0.00;QD=18.76;ReadPosRankSum=0.524;SOR=0.602	GT:AD:DP:GQ:PL	0/0:2,0:2:6:0,6,79	./.:2,0:2:0:0,0,1	./.:1,0:1:0:0,0,0	0/0:10,0:10:30:0,30,299	0/1:9,11:20:99:270,0,216	1/1:0,4:4:12:99,12,0	./.	./.	0/0:1,0:1:3:0,3,45	./.	0/0:1,0:1:3:0,3,29	./.:3,0:3:0:0,0,5	./.	./.	./.	./.	0/0:2,0:2:6:0,6,41	./.	./.:7,0:7:0:0,0,144	./.	0/1:3,6:9:47:161,0,47	./.	0/1:2,3:5:34:79,0,34	0/1:1,3:4:33:82,0,33	./.	./.	./.	./.	./.	./.:4,0:4:0:0,0,49	./.	./.	1/1:0,1:1:3:45,3,0	1/1:0,2:2:6:49,6,0
CL8651.Contig1_All	131	.	A	G	761.32	PASS	AC=4;AF=0.095;AN=42;BaseQRankSum=-2.820e-01;DP=122;ExcessHet=0.6441;FS=3.997;InbreedingCoeff=-0.0944;MLEAC=7;MLEAF=0.167;MQ=60.00;MQRankSum=0.00;QD=13.36;ReadPosRankSum=0.00;SOR=0.279	GT:AD:DP:GQ:PGT:PID:PL:PS	./.:5,0:5:0:.:.:0,0,95	0|1:3,2:5:75:0|1:131_A_G:75,0,120:131	./.:2,0:2:0:.:.:0,0,0	./.:15,0:15:0:.:.:0,0,370	0|1:24,13:37:99:0|1:131_A_G:474,0,969:131	0/0:3,0:3:9:.:.:0,9,66	./.	0/0:1,0:1:3:.:.:0,3,29	0/0:2,0:2:6:.:.:0,6,74	./.	0/0:3,0:3:9:.:.:0,9,94	0/0:3,0:3:9:.:.:0,9,66	0/0:1,0:1:3:.:.:0,3,45	0/0:1,0:1:3:.:.:0,3,45	0/0:2,0:2:6:.:.:0,6,41	./.	0/0:2,0:2:6:.:.:0,6,41	./.	0/0:6,0:6:18:.:.:0,18,229	./.	0|1:7,2:9:63:0|1:131_A_G:63,0,268:131	0/0:2,0:2:6:.:.:0,6,49	0/0:2,0:2:6:.:.:0,6,61	0|1:2,4:6:72:0|1:131_A_G:162,0,72:131	./.	./.	./.	0/0:1,0:1:3:.:.:0,3,29	./.:1,0:1:0:.:.:0,0,0	0/0:6,0:6:18:.:.:0,18,160	0/0:1,0:1:3:.:.:0,3,29	./.	0/0:3,0:3:9:.:.:0,9,94	0/0:3,0:3:9:.:.:0,9,118
CL8651.Contig1_All	132	.	A	C	761.37	PASS	AC=4;AF=0.095;AN=42;BaseQRankSum=-6.190e-01;DP=124;ExcessHet=0.6441;FS=3.997;InbreedingCoeff=-0.0950;MLEAC=7;MLEAF=0.167;MQ=60.00;MQRankSum=0.00;QD=13.36;ReadPosRankSum=0.00;SOR=0.279	GT:AD:DP:GQ:PGT:PID:PL:PS	./.:5,0:5:0:.:.:0,0,95	0|1:3,2:5:75:0|1:131_A_G:75,0,120:131	./.:2,0:2:0:.:.:0,0,0	./.:15,0:15:0:.:.:0,0,370	0|1:24,13:37:99:0|1:131_A_G:474,0,969:131	0/0:3,0:3:9:.:.:0,9,66	./.	0/0:1,0:1:3:.:.:0,3,29	0/0:2,0:2:6:.:.:0,6,74	./.	0/0:3,0:3:9:.:.:0,9,94	0/0:3,0:3:9:.:.:0,9,66	0/0:1,0:1:3:.:.:0,3,45	0/0:1,0:1:3:.:.:0,3,45	0/0:2,0:2:6:.:.:0,6,41	./.	0/0:2,0:2:6:.:.:0,6,41	./.	0/0:6,0:6:15:.:.:0,15,225	./.	0|1:7,2:9:63:0|1:131_A_G:63,0,268:131	0/0:2,0:2:6:.:.:0,6,49	0/0:2,0:2:6:.:.:0,6,61	0|1:2,4:6:72:0|1:131_A_G:162,0,72:131	./.	./.	./.	0/0:1,0:1:3:.:.:0,3,29	./.:1,0:1:0:.:.:0,0,0	0/0:6,0:6:18:.:.:0,18,160	0/0:1,0:1:3:.:.:0,3,29	./.	0/0:3,0:3:9:.:.:0,9,94	0/0:3,0:3:9:.:.:0,9,118
CL8651.Contig1_All	174	.	T	A	1478.67	PASS	AC=21;AF=0.553;AN=38;BaseQRankSum=0.00;DP=123;ExcessHet=0.1862;FS=0.000;InbreedingCoeff=0.0736;MLEAC=32;MLEAF=0.842;MQ=60.00;MQRankSum=0.00;QD=15.24;ReadPosRankSum=0.414;SOR=0.767	GT:AD:DP:GQ:PL	./.:1,0:1:0:0,0,0	./.:3,0:3:0:0,0,41	./.:.:0:0:0,0,0	0/1:13,2:15:4:4,0,394	0/1:21,15:36:99:508,0,590	./.:1,0:1:0:0,0,0	./.	1/1:0,2:2:6:49,6,0	0/0:1,0:1:3:0,3,45	1/1:0,2:2:6:90,6,0	0/1:2,2:4:37:78,0,37	0/0:1,0:1:3:0,3,29	1/1:0,4:4:12:139,12,0	0/0:2,0:2:6:0,6,74	1/1:0,2:2:6:49,6,0	./.:1,0:1:0:0,0,0	0/0:1,0:1:3:0,3,45	./.:1,0:1:0:0,0,0	./.:6,0:6:0:0,0,139	./.	0/1:3,5:8:71:85,0,71	1/1:0,2:2:6:49,6,0	./.	0/1:5,5:10:99:114,0,106	./.	./.	./.	./.:2,0:2:0:0,0,0	1/1:0,2:2:6:49,6,0	0/1:3,5:8:70:120,0,70	0/0:1,0:1:3:0,3,29	./.	1/1:0,2:2:6:49,6,0	0/1:2,1:3:16:16,0,40
CL8651.Contig1_All	212	.	T	C	47.76	QD2	AC=1;AF=0.021;AN=48;BaseQRankSum=-8.450e-01;DP=154;ExcessHet=0.0000;FS=0.000;InbreedingCoeff=-0.0899;MLEAC=2;MLEAF=0.042;MQ=60.00;MQRankSum=0.00;QD=0.84;ReadPosRankSum=0.097;SOR=0.752	GT:AD:DP:GQ:PL	0/0:1,0:1:3:0,3,34	./.	0/0:2,0:2:6:0,6,77	0/0:17,0:17:51:0,51,538	0/1:50,7:57:59:59,0,1658	./.	./.	0/0:3,0:3:9:0,9,94	0/0:3,0:3:9:0,9,94	0/0:4,0:4:12:0,12,123	0/0:3,0:3:9:0,9,118	0/0:1,0:1:3:0,3,29	0/0:6,0:6:18:0,18,140	0/0:4,0:4:12:0,12,91	0/0:2,0:2:6:0,6,49	0/0:1,0:1:3:0,3,45	./.	0/0:3,0:3:9:0,9,78	0/0:6,0:6:18:0,18,237	./.	0/0:5,0:5:12:0,12,180	0/0:3,0:3:9:0,9,94	./.	0/0:8,0:8:24:0,24,214	./.	./.	./.	0/0:2,0:2:6:0,6,41	0/0:5,0:5:15:0,15,135	0/0:10,0:10:30:0,30,352	0/0:1,0:1:3:0,3,29	./.	0/0:2,0:2:6:0,6,41	0/0:4,0:4:12:0,12,91
CL8651.Contig1_All	251	.	G	A	2288.02	PASS	AC=14;AF=0.438;AN=32;BaseQRankSum=-6.500e-02;DP=154;ExcessHet=0.2319;FS=4.579;InbreedingCoeff=0.1261;MLEAC=25;MLEAF=0.781;MQ=60.00;MQRankSum=0.00;QD=19.90;ReadPosRankSum=1.15;SOR=0.866	GT:AD:DP:GQ:PGT:PID:PL:PS	./.:1,0:1:0:.:.:0,0,0	0/0:2,0:2:6:.:.:0,6,79	./.:2,0:2:0:.:.:0,0,0	0|1:15,3:18:63:0|1:251_G_A:63,0,621:251	0|1:35,26:61:99:0|1:251_G_A:986,0,1367:251	./.:1,0:1:0:.:.:0,0,0	./.	1|1:0,3:3:9:1|1:251_G_A:135,9,0:251	0/0:3,0:3:9:.:.:0,9,78	0|1:2,3:5:75:0|1:251_G_A:120,0,75:251	0|1:1,3:4:31:0|1:251_G_A:123,0,31:251	./.:2,0:2:0:.:.:0,0,0	1|1:0,5:5:15:1|1:251_G_A:225,15,0:251	0/0:4,0:4:12:.:.:0,12,91	./.	./.:1,0:1:0:.:.:0,0,0	./.	0|1:2,2:4:78:0|1:251_G_A:78,0,78:251	./.:5,0:5:0:.:.:0,0,134	./.	./.:3,0:3:0:.:.:0,0,45	./.:2,0:2:0:.:.:0,0,0	./.:1,0:1:0:.:.:0,0,0	./.:5,0:5:0:.:.:0,0,94	./.	./.	./.	1|1:0,2:2:6:1|1:251_G_A:90,6,0:251	1|1:0,5:5:15:1|1:251_G_A:225,15,0:251	0|1:3,5:8:99:0|1:251_G_A:201,0,111:251	0/0:1,0:1:3:.:.:0,3,29	./.	0/0:2,0:2:6:.:.:0,6,41	0/0:3,0:3:9:.:.:0,9,118
CL8651.Contig1_All	256	.	T	C	2333.36	PASS	AC=14;AF=0.467;AN=30;BaseQRankSum=0.414;DP=157;ExcessHet=0.3357;FS=6.984;InbreedingCoeff=0.0966;MLEAC=26;MLEAF=0.867;MQ=60.00;MQRankSum=0.00;QD=19.77;ReadPosRankSum=0.253;SOR=0.871	GT:AD:DP:GQ:PGT:PID:PL:PS	./.:1,0:1:0:.:.:0,0,0	./.:3,0:3:0:.:.:0,0,49	./.:2,0:2:0:.:.:0,0,0	0|1:15,3:18:63:0|1:251_G_A:63,0,621:251	0|1:37,26:63:99:0|1:251_G_A:980,0,1451:251	./.:1,0:1:0:.:.:0,0,0	./.	1|1:0,3:3:9:1|1:251_G_A:135,9,0:251	0/0:3,0:3:9:.:.:0,9,78	0|1:2,3:5:75:0|1:251_G_A:120,0,75:251	0|1:1,3:4:31:0|1:251_G_A:123,0,31:251	./.:2,0:2:0:.:.:0,0,0	1|1:0,6:6:18:1|1:251_G_A:270,18,0:251	0/0:4,0:4:12:.:.:0,12,91	./.	./.:1,0:1:0:.:.:0,0,0	./.	0|1:2,2:4:78:0|1:251_G_A:78,0,78:251	./.:5,0:5:0:.:.:0,0,134	./.	./.:3,0:3:0:.:.:0,0,45	0/0:1,0:1:3:.:.:0,3,45	./.:1,0:1:0:.:.:0,0,0	./.:6,0:6:0:.:.:0,0,49	./.	./.	./.	1|1:0,2:2:6:1|1:251_G_A:90,6,0:251	1|1:0,5:5:15:1|1:251_G_A:225,15,0:251	0|1:3,5:8:99:0|1:251_G_A:201,0,111:251	./.	./.	0/0:2,0:2:6:.:.:0,6,41	0/0:3,0:3:9:.:.:0,9,118
CL8651.Contig1_All	257	.	G	A	2367.34	PASS	AC=15;AF=0.469;AN=32;BaseQRankSum=-3.440e-01;DP=157;ExcessHet=0.0610;FS=5.766;InbreedingCoeff=0.2027;MLEAC=26;MLEAF=0.813;MQ=60.00;MQRankSum=0.00;QD=20.23;ReadPosRankSum=0.00;SOR=0.813	GT:AD:DP:GQ:PGT:PID:PL:PS	./.:1,0:1:0:.:.:0,0,0	./.:3,0:3:0:.:.:0,0,49	./.:2,0:2:0:.:.:0,0,0	0|1:15,4:19:85:0|1:251_G_A:85,0,618:251	0|1:36,26:62:99:0|1:251_G_A:983,0,1429:251	./.:1,0:1:0:.:.:0,0,0	./.	1|1:0,3:3:9:1|1:251_G_A:135,9,0:251	0/0:3,0:3:9:.:.:0,9,78	0|1:2,3:5:75:0|1:251_G_A:120,0,75:251	1|1:0,3:3:9:1|1:251_G_A:135,9,0:251	./.:2,0:2:0:.:.:0,0,0	1|1:0,6:6:18:1|1:251_G_A:270,18,0:251	0/0:4,0:4:12:.:.:0,12,91	./.	./.:1,0:1:0:.:.:0,0,0	./.	0|1:2,2:4:78:0|1:251_G_A:78,0,78:251	./.:5,0:5:0:.:.:0,0,134	./.	0/0:3,0:3:9:.:.:0,9,118	0/0:1,0:1:3:.:.:0,3,45	./.:1,0:1:0:.:.:0,0,0	./.:6,0:6:0:.:.:0,0,49	./.	./.	./.	1|1:0,2:2:6:1|1:251_G_A:90,6,0:251	1|1:0,5:5:15:1|1:251_G_A:225,15,0:251	0|1:3,5:8:99:0|1:251_G_A:201,0,111:251	./.	./.	0/0:2,0:2:6:.:.:0,6,41	0/0:3,0:3:9:.:.:0,9,118
CL8651.Contig1_All	269	.	C	T	248.14	PASS	AC=3;AF=0.065;AN=46;BaseQRankSum=0.078;DP=151;ExcessHet=0.2996;FS=1.071;InbreedingCoeff=-0.0817;MLEAC=5;MLEAF=0.109;MQ=60.00;MQRankSum=0.00;QD=3.03;ReadPosRankSum=-5.240e-01;SOR=0.484	GT:AD:DP:GQ:PGT:PID:PL:PS	./.:.:0:0:.:.:0,0,0	0/0:4,0:4:12:.:.:0,12,163	0/0:2,0:2:3:.:.:0,3,45	0|1:15,3:18:43:0|1:251_G_A:43,0,621:251	0/1:49,10:59:99:.:.:143,0,1894	0/0:2,0:2:6:.:.:0,6,41	./.	0/0:2,0:2:6:.:.:0,6,90	0/0:3,0:3:9:.:.:0,9,78	0/0:5,0:5:15:.:.:0,15,148	0/0:3,0:3:6:.:.:0,6,90	0/0:2,0:2:6:.:.:0,6,61	0/0:6,0:6:18:.:.:0,18,160	0/0:5,0:5:12:.:.:0,12,180	./.	0/0:1,0:1:3:.:.:0,3,29	./.	0/0:5,0:5:15:.:.:0,15,128	0/0:5,0:5:12:.:.:0,12,180	./.	0/0:3,0:3:9:.:.:0,9,118	0/0:1,0:1:3:.:.:0,3,45	0/0:1,0:1:3:.:.:0,3,29	./.:6,0:6:0:.:.:0,0,139	./.	./.	./.	0/0:1,0:1:3:.:.:0,3,29	0/1:2,3:5:34:.:.:79,0,34	0/0:7,0:7:21:.:.:0,21,257	./.	./.	0/0:2,0:2:6:.:.:0,6,41	0/0:3,0:3:9:.:.:0,9,118
CL8651.Contig1_All	285	.	G	A	2194.98	PASS	AC=19;AF=0.432;AN=44;BaseQRankSum=0.00;DP=147;ExcessHet=0.4089;FS=4.629;InbreedingCoeff=-0.0114;MLEAC=27;MLEAF=0.614;MQ=60.00;MQRankSum=0.00;QD=18.60;ReadPosRankSum=1.28;SOR=0.396	GT:AD:DP:GQ:PL	0/0:1,0:1:3:0,3,39	0/1:2,2:4:74:78,0,74	./.:.:0:0:0,0,0	0/1:3,11:14:72:291,0,72	0/1:25,32:57:99:865,0,829	0/0:2,0:2:6:0,6,41	./.	0/0:2,0:2:6:0,6,90	1/1:0,3:3:9:94,9,0	0/1:3,2:5:59:75,0,59	./.:3,0:3:0:0,0,45	./.:2,0:2:0:0,0,0	0/0:5,0:5:15:0,15,124	0/1:1,4:5:30:124,0,30	./.	0/0:1,0:1:3:0,3,29	./.	0/1:3,2:5:34:34,0,79	0/1:1,2:3:36:81,0,36	./.:1,0:1:0:0,0,0	1/1:0,3:3:9:134,9,0	1/1:0,2:2:6:49,6,0	0/0:1,0:1:3:0,3,29	0/1:2,3:5:75:79,0,75	./.	./.	./.	0/0:1,0:1:3:0,3,29	0/0:5,0:5:15:0,15,144	0/1:5,2:7:68:68,0,163	./.	./.	1/1:0,2:2:6:49,6,0	1/1:0,3:3:9:134,9,0
CL8651.Contig1_All	345	.	G	A	907.53	PASS	AC=11;AF=0.289;AN=38;BaseQRankSum=-8.420e-01;DP=143;ExcessHet=0.0419;FS=1.419;InbreedingCoeff=0.1384;MLEAC=17;MLEAF=0.447;MQ=60.00;MQRankSum=0.00;QD=31.29;ReadPosRankSum=0.842;SOR=0.340	GT:AD:DP:GQ:PGT:PID:PL:PS	1|1:0,1:1:3:1|1:345_G_A:45,3,0:345	0|1:2,6:8:66:0|1:345_G_A:225,0,66:345	./.:2,0:2:0:.:.:0,0,6	./.:10,0:10:0:.:.:0,0,232	./.:51,0:51:0:.:.:0,0,154	./.:1,0:1:0:.:.:0,0,0	./.	./.:2,0:2:0:.:.:0,0,0	0/0:2,0:2:6:.:.:0,6,90	0|1:5,1:6:27:0|1:345_G_A:27,0,207:345	./.:3,0:3:0:.:.:0,0,0	./.:2,0:2:0:.:.:0,0,0	1|1:0,3:3:9:1|1:345_G_A:135,9,0:345	0|1:4,2:6:72:0|1:345_G_A:72,0,162:345	./.	./.:1,0:1:0:.:.:0,0,0	0/0:4,0:4:12:.:.:0,12,91	0|1:1,3:4:33:0|1:345_G_A:123,0,33:345	0/0:3,0:3:9:.:.:0,9,106	0/0:2,0:2:6:.:.:0,6,49	0/0:4,0:4:12:.:.:0,12,139	0/0:1,0:1:3:.:.:0,3,45	./.:1,0:1:0:.:.:0,0,0	0|1:1,4:5:30:0|1:345_G_A:165,0,30:345	0/0:2,0:2:6:.:.:0,6,41	./.	./.	0/0:2,0:2:6:.:.:0,6,49	1|1:0,3:3:9:1|1:345_G_A:115,9,0:345	./.:6,0:6:0:.:.:0,0,49	0/0:1,0:1:3:.:.:0,3,29	./.	0/0:2,0:2:6:.:.:0,6,49	0/0:5,0:5:15:.:.:0,15,144
CL8651.Contig1_All	348	.	G	A	892.1	PASS	AC=11;AF=0.306;AN=36;BaseQRankSum=-7.920e-01;DP=139;ExcessHet=0.0524;FS=1.384;InbreedingCoeff=0.1394;MLEAC=17;MLEAF=0.472;MQ=60.00;MQRankSum=0.00;QD=31.86;ReadPosRankSum=1.15;SOR=0.399	GT:AD:DP:GQ:PGT:PID:PL:PS	1|1:0,1:1:3:1|1:345_G_A:45,3,0:345	0|1:2,5:7:69:0|1:345_G_A:204,0,69:345	./.:2,0:2:0:.:.:0,0,0	./.:10,0:10:0:.:.:0,0,237	./.:50,0:50:0:.:.:0,0,139	./.	./.	./.:2,0:2:0:.:.:0,0,0	0/0:2,0:2:6:.:.:0,6,90	0|1:5,1:6:27:0|1:345_G_A:27,0,207:345	./.:3,0:3:0:.:.:0,0,0	./.:2,0:2:0:.:.:0,0,0	1|1:0,3:3:9:1|1:345_G_A:135,9,0:345	0|1:4,2:6:72:0|1:345_G_A:72,0,162:345	./.	./.:1,0:1:0:.:.:0,0,0	0/0:4,0:4:12:.:.:0,12,91	0|1:1,3:4:33:0|1:345_G_A:123,0,33:345	0/0:3,0:3:9:.:.:0,9,106	0/0:2,0:2:6:.:.:0,6,49	0/0:5,0:5:15:.:.:0,15,144	0/0:1,0:1:3:.:.:0,3,45	./.:1,0:1:0:.:.:0,0,0	0|1:1,4:5:30:0|1:345_G_A:165,0,30:345	0/0:2,0:2:6:.:.:0,6,41	./.	./.	0/0:2,0:2:6:.:.:0,6,49	1|1:0,3:3:9:1|1:345_G_A:115,9,0:345	./.:6,0:6:0:.:.:0,0,49	0/0:1,0:1:3:.:.:0,3,29	./.	./.	0/0:5,0:5:15:.:.:0,15,144
CL8651.Contig1_All	356	.	C	T	751.51	PASS	AC=10;AF=0.294;AN=34;BaseQRankSum=-6.740e-01;DP=120;ExcessHet=0.0192;FS=0.000;InbreedingCoeff=0.1696;MLEAC=15;MLEAF=0.441;MQ=60.00;MQRankSum=0.00;QD=31.31;ReadPosRankSum=1.15;SOR=0.804	GT:AD:DP:GQ:PGT:PID:PL:PS	1|1:0,1:1:3:1|1:345_G_A:45,3,0:345	0|1:2,4:6:72:0|1:345_G_A:162,0,72:345	./.:2,0:2:0:.:.:0,0,2	./.:7,0:7:0:.:.:0,0,146	./.:41,0:41:0:.:.:0,0,239	./.	./.	./.:1,0:1:0:.:.:0,0,0	./.	0|0:5,0:6:15:0|1:345_G_A:0,15,225:345	./.:3,0:3:0:.:.:0,0,0	./.:2,0:2:0:.:.:0,0,0	1|1:0,2:2:6:1|1:345_G_A:90,6,0:345	0|1:3,2:5:75:0|1:345_G_A:75,0,120:345	./.	./.:1,0:1:0:.:.:0,0,0	0/0:4,0:4:12:.:.:0,12,91	0|1:1,3:4:33:0|1:345_G_A:123,0,33:345	0/0:3,0:3:9:.:.:0,9,106	0/0:2,0:2:6:.:.:0,6,49	0/0:5,0:5:15:.:.:0,15,144	0/0:1,0:1:3:.:.:0,3,45	./.:1,0:1:0:.:.:0,0,0	0|1:1,4:5:30:0|1:345_G_A:165,0,30:345	0/0:2,0:2:6:.:.:0,6,41	./.	./.	0/0:2,0:2:6:.:.:0,6,49	1|1:0,2:2:6:1|1:345_G_A:90,6,0:345	./.:6,0:6:0:.:.:0,0,49	0/0:1,0:1:3:.:.:0,3,29	./.	./.	0/0:5,0:5:15:.:.:0,15,144
CL8651.Contig1_All	357	.	A	G	751.51	PASS	AC=10;AF=0.294;AN=34;BaseQRankSum=-6.740e-01;DP=120;ExcessHet=0.0192;FS=0.000;InbreedingCoeff=0.1696;MLEAC=15;MLEAF=0.441;MQ=60.00;MQRankSum=0.00;QD=31.31;ReadPosRankSum=1.04;SOR=0.804	GT:AD:DP:GQ:PGT:PID:PL:PS	1|1:0,1:1:3:1|1:345_G_A:45,3,0:345	0|1:2,4:6:72:0|1:345_G_A:162,0,72:345	./.:2,0:2:0:.:.:0,0,2	./.:7,0:7:0:.:.:0,0,146	./.:41,0:41:0:.:.:0,0,239	./.	./.	./.:1,0:1:0:.:.:0,0,0	./.	0|0:5,0:6:15:0|1:345_G_A:0,15,225:345	./.:3,0:3:0:.:.:0,0,0	./.:2,0:2:0:.:.:0,0,0	1|1:0,2:2:6:1|1:345_G_A:90,6,0:345	0|1:3,2:5:75:0|1:345_G_A:75,0,120:345	./.	./.:1,0:1:0:.:.:0,0,0	0/0:4,0:4:12:.:.:0,12,91	0|1:1,3:4:33:0|1:345_G_A:123,0,33:345	0/0:3,0:3:9:.:.:0,9,106	0/0:2,0:2:6:.:.:0,6,49	0/0:5,0:5:15:.:.:0,15,144	0/0:1,0:1:3:.:.:0,3,45	./.:1,0:1:0:.:.:0,0,0	0|1:1,4:5:30:0|1:345_G_A:165,0,30:345	0/0:2,0:2:6:.:.:0,6,41	./.	./.	0/0:2,0:2:6:.:.:0,6,49	1|1:0,2:2:6:1|1:345_G_A:90,6,0:345	./.:6,0:6:0:.:.:0,0,49	0/0:1,0:1:3:.:.:0,3,29	./.	./.	0/0:5,0:5:15:.:.:0,15,144
CL8651.Contig1_All	370	.	T	C	556.25	PASS	AC=6;AF=0.231;AN=26;BaseQRankSum=0.253;DP=105;ExcessHet=0.0042;FS=0.000;InbreedingCoeff=0.2656;MLEAC=12;MLEAF=0.462;MQ=60.00;MQRankSum=0.00;QD=32.72;ReadPosRankSum=0.674;SOR=1.179	GT:AD:DP:GQ:PGT:PID:PL:PS	./.:1,0:1:0:.:.:0,0,0	0|1:2,4:6:72:0|1:345_G_A:162,0,72:345	./.:2,0:2:0:.:.:0,0,0	./.:7,0:7:0:.:.:0,0,141	./.:34,0:34:0:.:.:0,0,218	./.	./.	./.:1,0:1:0:.:.:0,0,0	./.	./.:6,0:6:0:.:.:0,0,99	./.:4,0:4:0:.:.:0,0,0	./.:2,0:2:0:.:.:0,0,0	./.:1,0:1:0:.:.:0,0,0	0|1:2,2:4:78:0|1:345_G_A:78,0,78:345	./.	./.:1,0:1:0:.:.:0,0,0	0/0:4,0:4:12:.:.:0,12,91	1|1:0,3:3:9:1|1:345_G_A:135,9,0:345	0/0:3,0:3:9:.:.:0,9,106	0/0:2,0:2:6:.:.:0,6,49	0/0:4,0:4:12:.:.:0,12,99	0/0:1,0:1:3:.:.:0,3,45	./.	1|1:0,4:4:12:1|1:345_G_A:180,12,0:345	0/0:2,0:2:6:.:.:0,6,41	./.	./.	0/0:2,0:2:6:.:.:0,6,49	./.	./.:5,0:5:0:.:.:0,0,5	0/0:1,0:1:3:.:.:0,3,29	./.	./.	0/0:5,0:5:15:.:.:0,15,144
CL8651.Contig1_All	394	.	C	T	466.48	PASS	AC=6;AF=0.214;AN=28;BaseQRankSum=1.65;DP=93;ExcessHet=0.0033;FS=0.000;InbreedingCoeff=0.2309;MLEAC=11;MLEAF=0.393;MQ=60.00;MQRankSum=0.00;QD=31.10;ReadPosRankSum=1.28;SOR=0.818	GT:AD:DP:GQ:PGT:PID:PL:PS	./.:1,0:1:0:.:.:0,0,0	0|1:2,3:5:75:0|1:345_G_A:120,0,75:345	./.:1,0:1:0:.:.:0,0,0	./.:7,0:7:0:.:.:0,0,136	./.:27,0:27:0:.:.:0,0,238	./.	./.	./.:1,0:1:0:.:.:0,0,0	./.	./.:6,0:6:0:.:.:0,0,91	./.:4,0:4:0:.:.:0,0,0	0/0:1,0:1:3:.:.:0,3,45	./.	0|1:2,2:4:78:0|1:345_G_A:78,0,78:345	./.	./.:1,0:1:0:.:.:0,0,0	0/0:4,0:4:12:.:.:0,12,91	1|1:0,2:2:6:1|1:345_G_A:90,6,0:345	0/0:3,0:3:9:.:.:0,9,118	0/0:2,0:2:6:.:.:0,6,49	0/0:5,0:5:15:.:.:0,15,144	0/0:1,0:1:3:.:.:0,3,45	./.	1|1:0,4:4:12:1|1:345_G_A:180,12,0:345	0/0:2,0:2:6:.:.:0,6,41	./.	./.	0/0:2,0:2:6:.:.:0,6,49	./.	./.:5,0:5:0:.:.:0,0,5	0/0:1,0:1:3:.:.:0,3,29	./.	./.	0/0:4,0:4:12:.:.:0,12,131
CL8651.Contig1_All	417	.	T	C	330.47	PASS	AC=4;AF=0.133;AN=30;BaseQRankSum=-3.190e-01;DP=74;ExcessHet=0.0167;FS=0.000;InbreedingCoeff=0.2367;MLEAC=8;MLEAF=0.267;MQ=60.00;MQRankSum=0.00;QD=33.05;ReadPosRankSum=-6.740e-01;SOR=0.473	GT:AD:DP:GQ:PGT:PID:PL:PS	./.:.:0:0:.:.:0,0,0	0|1:1,3:4:33:0|1:345_G_A:123,0,33:345	./.	0/0:5,0:5:15:.:.:0,15,146	./.:20,0:20:0:.:.:0,0,3	./.	./.	./.:1,0:1:0:.:.:0,0,0	./.	0/0:4,0:4:12:.:.:0,12,111	./.:3,0:3:0:.:.:0,0,5	0/0:1,0:1:3:.:.:0,3,45	./.	0|1:1,2:3:36:0|1:345_G_A:81,0,36:345	./.	./.:1,0:1:0:.:.:0,0,0	0/0:4,0:4:12:.:.:0,12,91	./.:1,0:1:0:.:.:0,0,0	0/0:3,0:3:9:.:.:0,9,118	0/0:2,0:2:6:.:.:0,6,49	0/0:4,0:4:12:.:.:0,12,139	0/0:1,0:1:3:.:.:0,3,45	./.	1|1:0,3:3:9:1|1:345_G_A:135,9,0:345	0/0:2,0:2:6:.:.:0,6,41	./.	./.	0/0:2,0:2:6:.:.:0,6,49	./.	./.:5,0:5:0:.:.:0,0,5	0/0:1,0:1:3:.:.:0,3,29	./.	./.	0/0:4,0:4:12:.:.:0,12,131
CL8651.Contig1_All	430	.	T	G	111.22	PASS	AC=2;AF=1.00;AN=2;DP=64;ExcessHet=0.0000;FS=0.000;InbreedingCoeff=0.3445;MLEAC=8;MLEAF=1.00;MQ=60.00;QD=33.77;SOR=2.303	GT:AD:DP:GQ:PGT:PID:PL:PS	./.:.:0:0:.:.:0,0,0	./.:2,0:2:0:.:.:0,0,0	./.	./.:4,0:4:0:.:.:0,0,0	./.:18,0:18:0:.:.:0,0,0	./.	./.	./.:1,0:1:0:.:.:0,0,0	./.	./.:4,0:4:0:.:.:0,0,0	./.:2,0:2:0:.:.:0,0,0	./.:1,0:1:0:.:.:0,0,0	./.	./.:2,0:2:0:.:.:0,0,0	./.	./.:1,0:1:0:.:.:0,0,0	./.:4,0:4:0:.:.:0,0,0	./.:1,0:1:0:.:.:0,0,0	./.:3,0:3:0:.:.:0,0,0	./.:2,0:2:0:.:.:0,0,0	./.:4,0:4:0:.:.:0,0,0	./.:.:0:0:.:.:0,0,0	./.	1|1:0,2:2:6:1|1:345_G_A:90,6,0:345	./.:2,0:2:0:.:.:0,0,0	./.	./.	./.:2,0:2:0:.:.:0,0,0	./.	./.:5,0:5:0:.:.:0,0,0	./.:1,0:1:0:.:.:0,0,0	./.	./.	./.:3,0:3:0:.:.:0,0,0
Unigene9116_All	129	.	G	A	1023.69	PASS	AC=1;AF=0.015;AN=66;BaseQRankSum=-2.330e-01;DP=427;ExcessHet=0.0000;FS=0.000;InbreedingCoeff=-0.0298;MLEAC=1;MLEAF=0.015;MQ=60.00;MQRankSum=0.00;QD=16.51;ReadPosRankSum=0.949;SOR=0.671	GT:AD:DP:GQ:PL	0/0:3,0:3:9:0,9,115	0/0:4,0:4:12:0,12,127	0/0:1,0:1:3:0,3,38	0/0:33,0:33:99:0,99,1124	0/1:25,37:62:99:1039,0,667	0/0:24,0:24:72:0,72,653	./.	0/0:7,0:7:18:0,18,270	0/0:13,0:13:39:0,39,502	0/0:6,0:6:18:0,18,180	0/0:15,0:15:36:0,36,540	0/0:5,0:5:15:0,15,208	0/0:15,0:15:42:0,42,630	0/0:6,0:6:18:0,18,200	0/0:4,0:4:12:0,12,139	0/0:15,0:15:36:0,36,540	0/0:5,0:5:15:0,15,168	0/0:16,0:16:36:0,36,540	0/0:14,0:14:39:0,39,585	0/0:10,0:10:30:0,30,287	0/0:15,0:15:45:0,45,603	0/0:3,0:3:9:0,9,118	0/0:5,0:5:15:0,15,144	0/0:25,0:25:69:0,69,1035	0/0:10,0:10:30:0,30,311	0/0:7,0:7:21:0,21,257	0/0:14,0:14:42:0,42,507	0/0:13,0:13:30:0,30,450	0/0:28,0:28:81:0,81,1215	0/0:19,0:19:57:0,57,714	0/0:4,0:4:12:0,12,139	0/0:10,0:10:30:0,30,311	0/0:11,0:11:33:0,33,412	0/0:5,0:5:15:0,15,184
Unigene9116_All	235	.	C	A	5186.56	PASS	AC=35;AF=0.603;AN=58;BaseQRankSum=-3.490e-01;DP=311;ExcessHet=0.0342;FS=5.061;InbreedingCoeff=0.2800;MLEAC=39;MLEAF=0.672;MQ=60.00;MQRankSum=0.00;QD=30.15;ReadPosRankSum=-4.890e-01;SOR=1.060	GT:AD:DP:GQ:PL	0/0:2,0:2:6:0,6,55	./.:4,0:4:0:0,0,39	./.	0/0:40,0:40:99:0,101,1276	0/0:48,0:48:57:0,57,1812	1/1:0,14:14:42:515,42,0	./.	1/1:0,3:3:9:134,9,0	1/1:0,6:6:18:264,18,0	1/1:0,7:7:21:273,21,0	1/1:0,12:12:36:401,36,0	1/1:0,5:5:15:184,15,0	0/0:11,0:11:33:0,33,356	0/0:2,0:2:6:0,6,41	0/1:4,3:7:73:73,0,78	0/1:3,4:7:73:158,0,73	0/0:5,0:5:15:0,15,168	0/1:4,8:12:99:240,0,143	0/1:5,4:9:99:150,0,157	./.:6,0:6:0:0,0,139	1/1:0,9:9:27:323,27,0	1/1:0,3:3:9:134,9,0	0/1:1,3:4:33:82,0,33	0/1:3,5:8:70:198,0,70	0/1:7,5:12:99:148,0,237	0/1:1,7:8:21:209,0,21	1/1:0,5:5:15:184,15,0	1/1:0,4:4:12:179,12,0	1/1:0,20:20:60:679,60,0	0/0:15,0:15:45:0,45,563	./.:1,0:1:0:0,0,0	0/1:1,6:7:24:147,0,24	1/1:0,7:7:21:313,21,0	1/1:0,3:3:9:134,9,0
Unigene9116_All	438	.	G	A	1677.37	PASS	AC=7;AF=0.121;AN=58;BaseQRankSum=-8.180e-01;DP=296;ExcessHet=0.0025;FS=1.298;InbreedingCoeff=0.3537;MLEAC=8;MLEAF=0.138;MQ=60.00;MQRankSum=0.00;QD=25.04;ReadPosRankSum=-8.020e-01;SOR=0.486	GT:AD:DP:GQ:PL	0/0:1,0:1:3:0,3,39	0/0:4,0:4:12:0,12,166	0/0:1,0:1:3:0,3,41	0/0:41,0:41:99:0,100,1359	0/0:24,0:24:63:0,63,945	0/0:19,0:19:57:0,57,578	./.	./.	0/0:9,0:9:27:0,27,363	0/0:1,0:1:3:0,3,29	./.:12,0:12:0:0,0,327	0/0:7,0:7:21:0,21,205	1/1:0,14:14:42:466,42,0	0/0:10,0:10:30:0,30,368	0/0:5,0:5:15:0,15,184	0/1:4,10:14:97:283,0,97	0/0:3,0:3:9:0,9,118	0/0:14,0:14:42:0,42,491	0/0:12,0:12:30:0,30,450	./.	0/0:8,0:8:18:0,18,270	0/0:3,0:3:9:0,9,134	0/0:4,0:4:12:0,12,111	1/1:0,5:5:15:184,15,0	0/1:1,12:13:6:338,0,6	0/0:10,0:10:30:0,30,299	0/0:6,0:6:18:0,18,200	0/0:3,0:3:9:0,9,78	0/0:17,0:17:45:0,45,675	0/1:5,16:21:99:453,0,121	./.	0/0:3,0:3:9:0,9,94	0/0:9,0:9:27:0,27,347	0/0:2,0:2:6:0,6,90
Unigene9116_All	789	.	T	A,*	6900	PASS	AC=40,2;AF=0.667,0.033;AN=60;BaseQRankSum=0.00;DP=351;ExcessHet=0.0255;FS=1.952;InbreedingCoeff=0.3222;MLEAC=44,2;MLEAF=0.733,0.033;MQ=60.00;MQRankSum=0.00;QD=25.65;ReadPosRankSum=0.674;SOR=0.880	GT:AD:DP:GQ:PGT:PID:PL:PS	0/0:3,0,0:3:9:.:.:0,9,118,9,118,118	0/0:8,0,0:8:21:.:.:0,21,315,21,315,315	0/0:8,0,0:8:24:.:.:0,24,310,24,310,310	0/0:44,0,0:44:99:.:.:0,100,1456,100,1456,1456	0/1:27,34,0:61:99:.:.:1082,0,770,1199,912,2299	1/1:0,42,0:42:99:.:.:1275,125,0,1275,125,1275	./.	1/1:0,7,0:7:21:.:.:233,21,0,233,21,233	1/1:0,8,0:8:24:.:.:356,24,0,363,30,448	./.	1/1:0,6,0:6:18:.:.:188,18,0,188,18,188	1/1:0,2,0:2:6:.:.:87,6,0,87,6,87	1/1:0,13,0:13:39:.:.:459,39,0,459,39,459	0/1:1,2,0:3:36:.:.:77,0,36,80,42,122	0/1:2,3,0:5:75:.:.:79,0,75,85,84,169	1/1:0,6,0:6:18:.:.:188,18,0,188,18,188	./.:3,0,0:3:0:.:.:0,0,5,0,5,5	0/1:7,3,0:10:64:.:.:64,0,203,85,212,297	0/1:2,2,0:4:78:.:.:78,0,78,84,84,167	0/0:1,0,0:1:3:.:.:0,3,45,3,45,45	1/1:0,7,0:7:21:.:.:273,21,0,273,21,273	1/1:0,6,0:6:18:.:.:188,18,0,188,18,188	0/1:3,2,0:5:75:.:.:75,0,79,84,85,169	1/1:0,7,0:7:21:.:.:233,21,0,233,21,233	1/1:0,6,0:6:18:.:.:213,18,0,213,18,213	1/2:0,12,2:14:45:.:.:422,81,45,365,0,540	1/1:0,14,0:14:42:.:.:426,42,0,426,42,426	1/1:0,4,0:4:12:.:.:139,12,0,139,12,139	1/1:0,12,0:12:36:.:.:377,36,0,377,36,377	0|1:4,5,3:12:48:1|0:701_AGGGTTGGGAGGACGGAATGGTGGGCATGAAGAGAGGAGGGAGACGGCTCCTCCTCATCCCCCCGGTGTTGGCGTACGGATCTGCAGGTGTAGCTGGTCGCATACCCCCGGACTCCACCCTCGTGTTTGAGGTGGAGGTGAAGCG_A:117,0,112,55,48,285:701	./.	0|2:4,2,2:8:35:1|0:701_AGGGTTGGGAGGACGGAATGGTGGGCATGAAGAGAGGAGGGAGACGGCTCCTCCTCATCCCCCCGGTGTTGGCGTACGGATCTGCAGGTGTAGCTGGTCGCATACCCCCGGACTCCACCCTCGTGTTTGAGGTGGAGGTGAAGCG_A:66,35,156,0,84,197:701	1/1:0,4,0:4:12:.:.:179,12,0,179,12,179	1/1:0,3,0:3:9:.:.:94,9,0,94,9,94
Unigene9116_All	981	.	A	G	5449.07	PASS	AC=37;AF=0.617;AN=60;BaseQRankSum=0.00;DP=318;ExcessHet=0.0009;FS=2.611;InbreedingCoeff=0.4048;MLEAC=41;MLEAF=0.683;MQ=60.00;MQRankSum=0.00;QD=29.78;ReadPosRankSum=-4.150e-01;SOR=1.003	GT:AD:DP:GQ:PGT:PID:PL:PS	0/0:1,0:1:3:.:.:0,3,45	./.:6,0:6:0:.:.:0,0,172	0/0:4,0:4:12:.:.:0,12,171	0/0:44,0:44:99:.:.:0,100,1456	0/0:42,0:42:99:.:.:0,102,1800	1/1:0,26:26:78:.:.:854,78,0	./.	1/1:0,3:3:9:.:.:94,9,0	1/1:0,5:5:15:.:.:224,15,0	1/1:0,6:6:18:.:.:252,18,0	1/1:0,8:8:24:.:.:238,24,0	1/1:0,11:11:33:.:.:332,33,0	0/0:12,0:12:33:.:.:0,33,495	0/1:10,2:12:54:.:.:54,0,251	0/1:1,5:6:27:.:.:166,0,27	0/1:2,2:4:61:.:.:61,0,78	0/0:3,0:3:6:.:.:0,6,90	0/1:5,5:10:99:.:.:194,0,154	0/1:6,7:13:99:.:.:234,0,189	0/0:4,0:4:12:.:.:0,12,123	1|1:0,9:9:27:1|1:981_A_G:363,27,0:981	1/1:0,2:2:6:.:.:90,6,0	0/1:2,3:5:75:.:.:79,0,75	1/1:0,4:4:12:.:.:139,12,0	0|1:4,2:6:72:0|1:958_C_G:72,0,161:958	1/1:0,13:13:39:.:.:462,39,0	1/1:0,11:11:33:.:.:372,33,0	1/1:0,9:9:27:.:.:283,27,0	1/1:0,12:12:36:.:.:537,36,0	0/0:10,0:10:30:.:.:0,30,323	./.	./.:3,0:3:0:.:.:0,0,5	1/1:0,5:5:15:.:.:185,15,0	1/1:0,3:3:9:.:.:94,9,0
Unigene9116_All	1140	.	G	C	2020.57	PASS	AC=11;AF=0.167;AN=66;BaseQRankSum=-1.265e+00;DP=454;ExcessHet=0.0000;FS=1.406;InbreedingCoeff=0.8362;MLEAC=11;MLEAF=0.167;MQ=60.00;MQRankSum=0.00;QD=29.28;ReadPosRankSum=1.14;SOR=0.774	GT:AD:DP:GQ:PL	0/0:4,0:4:12:0,12,150	0/0:10,0:10:30:0,30,381	0/0:5,0:5:15:0,15,198	0/0:44,0:44:99:0,100,1456	0/0:52,0:52:99:0,117,1800	0/1:9,8:17:99:231,0,296	./.	1/1:0,9:9:27:303,27,0	1/1:0,9:9:27:323,27,0	1/1:0,10:10:30:368,30,0	1/1:0,14:14:42:466,42,0	1/1:0,10:10:30:408,30,0	0/0:17,0:17:48:0,48,720	0/0:2,0:2:6:0,6,61	0/0:7,0:7:21:0,21,273	0/0:14,0:14:42:0,42,458	0/0:15,0:15:45:0,45,523	0/0:16,0:16:45:0,45,675	0/0:12,0:12:33:0,33,495	0/0:5,0:5:15:0,15,155	0/0:15,0:15:45:0,45,519	0/0:11,0:11:33:0,33,372	0/0:13,0:13:36:0,36,540	0/0:18,0:18:51:0,51,765	0/0:16,0:16:45:0,45,675	0/0:9,0:9:24:0,24,360	0/0:14,0:14:39:0,39,585	0/0:9,0:9:27:0,27,267	0/0:20,0:20:57:0,57,855	0/0:20,0:20:60:0,60,655	0/0:2,0:2:6:0,6,41	0/0:13,0:13:33:0,33,495	0/0:13,0:13:36:0,36,540	0/0:6,0:6:18:0,18,180
Unigene9116_All	1248	.	G	C	7549.44	PASS	AC=38;AF=0.576;AN=66;BaseQRankSum=0.222;DP=460;ExcessHet=0.0160;FS=2.528;InbreedingCoeff=0.3451;MLEAC=40;MLEAF=0.606;MQ=60.00;MQRankSum=0.00;QD=25.42;ReadPosRankSum=0.385;SOR=0.531	GT:AD:DP:GQ:PL	0/0:3,0:3:9:0,9,120	0/0:6,0:6:18:0,18,255	0/0:3,0:3:9:0,9,124	0/0:44,0:44:99:0,100,1456	0/0:45,0:45:99:0,102,1800	1/1:0,22:22:66:682,66,0	./.	1/1:0,9:9:27:283,27,0	1/1:0,10:10:30:287,30,0	1/1:0,11:11:33:332,33,0	1/1:0,22:22:66:785,66,0	1/1:0,4:4:12:179,12,0	0/0:20,0:20:60:0,60,667	0/1:4,2:6:72:72,0,81	0/1:4,5:9:77:117,0,77	0/1:1,9:10:15:293,0,15	0/0:12,0:12:33:0,33,495	0/1:9,5:14:99:166,0,281	0/1:10,5:15:99:104,0,243	0/1:6,2:8:66:66,0,164	1/1:0,17:17:51:625,51,0	1/1:0,13:13:39:421,39,0	0/1:4,7:11:99:200,0,102	0/1:7,10:17:99:272,0,182	0/1:6,8:14:99:192,0,185	1/1:0,10:10:30:327,30,0	1/1:0,15:15:45:431,45,0	1/1:0,6:6:18:229,18,0	1/1:0,21:21:63:740,63,0	0/0:23,0:23:61:0,61,757	0/0:2,0:2:6:0,6,49	0/1:7,6:13:99:109,0,194	1/1:0,15:15:45:447,45,0	1/1:0,5:5:15:144,15,0
Unigene9116_All	1293	.	A	G	2773.44	PASS	AC=8;AF=0.133;AN=60;BaseQRankSum=2.14;DP=460;ExcessHet=0.2424;FS=5.810;InbreedingCoeff=0.0909;MLEAC=9;MLEAF=0.150;MQ=60.00;MQRankSum=0.00;QD=13.66;ReadPosRankSum=0.317;SOR=0.634	GT:AD:DP:GQ:PGT:PID:PL:PS	0/0:3,0:3:6:.:.:0,6,90	./.	./.	0/1:52,40:92:99:.:.:1117,0,1298	0/1:31,14:45:99:.:.:411,0,876	0/0:19,0:19:54:.:.:0,54,810	./.	0/0:7,0:7:21:.:.:0,21,257	0/0:10,0:10:30:.:.:0,30,311	0/0:10,0:10:24:.:.:0,24,360	0/0:23,0:23:66:.:.:0,66,990	0/0:3,0:3:9:.:.:0,9,134	1|1:0,18:18:54:1|1:1292_C_A:577,54,0:1292	0/0:7,0:7:21:.:.:0,21,217	0/0:9,0:9:24:.:.:0,24,360	./.:6,0:6:0:.:.:0,0,179	0/0:9,0:9:27:.:.:0,27,294	0/0:13,0:13:39:.:.:0,39,446	0/0:19,0:19:54:.:.:0,54,810	0/0:7,0:7:21:.:.:0,21,233	0/0:16,0:16:45:.:.:0,45,675	0/0:15,0:15:45:.:.:0,45,535	0/0:6,0:6:18:.:.:0,18,188	0/1:11,5:16:99:.:.:176,0,324	0/1:3,6:9:99:.:.:201,0,107	0/0:12,0:12:33:.:.:0,33,495	0/0:11,0:11:30:.:.:0,30,450	0/0:6,0:6:18:.:.:0,18,172	0/0:19,0:19:54:.:.:0,54,810	0/1:12,5:17:99:.:.:173,0,326	0/1:1,5:6:27:.:.:166,0,27	0/0:10,0:10:30:.:.:0,30,352	0/0:12,0:12:30:.:.:0,30,450	0/0:3,0:3:9:.:.:0,9,94
Unigene9116_All	1494	.	T	C	7970.65	PASS	AC=47;AF=0.758;AN=62;BaseQRankSum=0.473;DP=356;ExcessHet=0.1883;FS=1.539;InbreedingCoeff=0.1399;MLEAC=50;MLEAF=0.806;MQ=60.00;MQRankSum=0.00;QD=24.08;ReadPosRankSum=0.00;SOR=0.658	GT:AD:DP:GQ:PL	0/0:2,0:2:6:0,6,77	0/0:7,0:7:21:0,21,280	./.	0/1:35,44:79:99:1188,0,783	0/1:12,15:27:99:540,0,356	1/1:0,22:22:66:689,66,0	./.	1/1:0,6:6:18:168,18,0	1/1:0,2:2:6:90,6,0	1/1:0,2:2:6:49,6,0	1/1:0,7:7:21:273,21,0	1/1:0,9:9:27:243,27,0	1/1:0,10:10:30:327,30,0	0/1:6,4:10:99:109,0,158	0/1:4,7:11:66:160,0,66	1/1:0,8:8:24:238,24,0	0/0:5,0:5:15:0,15,144	0/1:9,8:17:99:267,0,232	0/1:1,7:8:21:169,0,21	1/1:0,3:3:9:94,9,0	1/1:0,12:12:36:437,36,0	./.:1,0:1:0:0,0,0	0/1:2,2:4:37:37,0,78	1/1:0,13:13:39:422,39,0	1/1:0,4:4:12:179,12,0	1/1:0,10:10:30:287,30,0	1/1:0,11:11:33:372,33,0	1/1:0,8:8:24:261,24,0	1/1:0,20:20:60:695,60,0	0/1:7,7:14:99:191,0,190	1/1:0,2:2:6:90,6,0	0/1:5,2:7:68:68,0,163	1/1:0,3:3:9:94,9,0	1/1:0,2:2:6:49,6,0
Unigene9116_All	1884	.	T	C	6836.46	PASS	AC=40;AF=0.625;AN=64;BaseQRankSum=-8.760e-01;DP=475;ExcessHet=0.0016;FS=0.000;InbreedingCoeff=0.3873;MLEAC=41;MLEAF=0.641;MQ=60.00;MQRankSum=0.00;QD=25.60;ReadPosRankSum=0.388;SOR=0.730	GT:AD:DP:GQ:PGT:PID:PL:PS	0/0:3,0:3:9:.:.:0,9,129	0/0:12,0:12:36:.:.:0,36,472	0/0:1,0:1:3:.:.:0,3,43	0/0:71,0:71:99:.:.:0,104,1800	0/0:39,0:39:99:.:.:0,111,1521	1/1:0,36:36:99:.:.:1087,108,0	1/1:0,1:1:3:.:.:45,3,0	1/1:0,7:7:21:.:.:193,21,0	1/1:0,10:10:30:.:.:396,30,0	1/1:0,7:7:21:.:.:233,21,0	1/1:0,8:8:24:.:.:278,24,0	1/1:0,8:8:24:.:.:278,24,0	0/0:22,0:22:60:.:.:0,60,900	0/1:6,8:14:99:.:.:175,0,187	0/1:11,5:16:96:.:.:96,0,324	0/1:5,6:11:99:.:.:176,0,159	0/0:8,0:8:18:.:.:0,18,270	0/1:9,5:14:99:.:.:147,0,201	0/1:2,13:15:45:.:.:377,0,45	./.:4,0:4:0:.:.:0,0,90	1/1:0,11:11:33:.:.:370,33,0	1/1:0,2:2:6:.:.:89,6,0	0/1:4,4:8:95:.:.:95,0,115	./.:8,0:8:0:.:.:0,0,213	0|1:8,7:15:99:0|1:1884_T_C:229,0,233:1884	1/1:0,12:12:36:.:.:416,36,0	1|1:0,14:14:42:1|1:1884_T_C:547,42,0:1884	1/1:0,12:12:36:.:.:377,36,0	1/1:0,15:15:45:.:.:509,45,0	0/0:25,0:25:72:.:.:0,72,935	1/1:0,4:4:12:.:.:139,12,0	0/1:11,2:13:10:.:.:10,0,333	1/1:0,9:9:27:.:.:323,27,0	1/1:0,6:6:18:.:.:188,18,0
Unigene9116_All	2352	.	T	C	9928.79	PASS	AC=42;AF=0.636;AN=66;BaseQRankSum=-1.360e-01;DP=440;ExcessHet=0.1151;FS=0.471;InbreedingCoeff=0.1330;MLEAC=43;MLEAF=0.652;MQ=60.00;MQRankSum=0.00;QD=30.93;ReadPosRankSum=-1.800e-01;SOR=0.735	GT:AD:DP:GQ:PGT:PID:PL:PS	0/0:1,0:1:3:.:.:0,3,39	./.:9,0:9:0:.:.:0,0,289	0/0:1,0:1:3:.:.:0,3,20	0|1:45,37:82:99:0|1:2352_T_C:1367,0,1744:2352	0/0:47,0:47:99:.:.:0,113,1800	1|1:0,36:36:99:1|1:2352_T_C:1509,108,0:2352	1|1:0,2:2:6:1|1:2352_T_C:90,6,0:2352	1|1:0,7:7:21:1|1:2352_T_C:295,21,0:2352	1|1:0,4:4:12:1|1:2352_T_C:173,12,0:2352	1|1:0,6:6:18:1|1:2352_T_C:214,18,0:2352	1|1:0,12:12:36:1|1:2352_T_C:513,36,0:2352	1|1:0,6:6:18:1|1:2352_T_C:270,18,0:2352	0/0:22,0:22:21:.:.:0,21,639	0|1:2,6:8:65:0|1:2352_T_C:205,0,65:2352	0|1:2,11:13:51:0|1:2352_T_C:435,0,51:2352	0|1:1,3:4:33:0|1:2352_T_C:123,0,33:2352	0/0:3,0:3:9:.:.:0,9,118	0|1:9,8:17:99:0|1:2352_T_C:309,0,333:2352	0|1:3,2:5:75:0|1:2352_T_C:75,0,120:2352	0/1:1,4:5:30:.:.:124,0,30	1|1:0,6:6:18:1|1:2352_T_C:250,18,0:2352	1|1:0,10:10:30:1|1:2352_T_C:450,30,0:2352	0|1:1,4:5:30:0|1:2352_T_C:165,0,30:2352	0|1:6,8:14:99:0|1:2352_T_C:283,0,208:2352	0|1:3,10:13:95:0|1:2352_T_C:400,0,95:2352	1|1:0,11:11:33:1|1:2352_T_C:464,33,0:2352	1|1:0,11:11:33:1|1:2352_T_C:495,33,0:2352	1|1:0,13:13:39:1|1:2352_T_C:585,39,0:2352	1|1:0,11:11:33:1|1:2352_T_C:454,33,0:2352	0/0:20,0:20:51:.:.:0,51,765	0|1:2,2:4:78:0|1:2352_T_C:78,0,78:2352	0|1:4,4:8:99:0|1:2352_T_C:148,0,156:2352	1|1:0,5:5:15:1|1:2352_T_C:225,15,0:2352	1|1:0,3:3:9:1|1:2352_T_C:135,9,0:2352
Unigene9116_All	2355	.	A	C	1415.94	PASS	AC=1;AF=0.015;AN=68;BaseQRankSum=0.895;DP=412;ExcessHet=0.0000;FS=7.033;InbreedingCoeff=-0.0463;MLEAC=1;MLEAF=0.015;MQ=60.00;MQRankSum=0.00;QD=16.86;ReadPosRankSum=-4.520e-01;SOR=0.973	GT:AD:DP:GQ:PGT:PID:PL:PS	0/0:1,0:1:3:.:.:0,3,39	0/0:8,0:8:18:.:.:0,18,270	0/0:1,0:1:3:.:.:0,3,20	0|1:45,39:84:99:0|1:2352_T_C:1431,0,1738:2352	0/0:47,0:47:99:.:.:0,113,1800	0/0:32,0:32:81:.:.:0,81,1215	0/0:2,0:2:6:.:.:0,6,49	0/0:7,0:7:21:.:.:0,21,193	0/0:3,0:3:9:.:.:0,9,134	0/0:6,0:6:12:.:.:0,12,180	0/0:12,0:12:33:.:.:0,33,495	0/0:6,0:6:18:.:.:0,18,180	0/0:22,0:22:21:.:.:0,21,639	0/0:8,0:8:12:.:.:0,12,180	0/0:13,0:13:36:.:.:0,36,540	0/0:4,0:4:12:.:.:0,12,179	0/0:3,0:3:9:.:.:0,9,118	0/0:17,0:17:48:.:.:0,48,720	0/0:3,0:3:9:.:.:0,9,118	0/0:1,0:1:3:.:.:0,3,29	0/0:5,0:5:15:.:.:0,15,144	0/0:10,0:10:27:.:.:0,27,405	0/0:5,0:5:15:.:.:0,15,176	0/0:14,0:14:36:.:.:0,36,540	0/0:13,0:13:33:.:.:0,33,495	0/0:9,0:9:27:.:.:0,27,363	0/0:10,0:10:30:.:.:0,30,311	0/0:13,0:13:36:.:.:0,36,540	0/0:10,0:10:27:.:.:0,27,405	0/0:23,0:23:54:.:.:0,54,810	0/0:4,0:4:12:.:.:0,12,179	0/0:7,0:7:21:.:.:0,21,257	0/0:5,0:5:12:.:.:0,12,180	0/0:3,0:3:3:.:.:0,3,45
Unigene9116_All	2376	.	G	T	8057.43	PASS	AC=42;AF=0.636;AN=66;BaseQRankSum=0.00;DP=406;ExcessHet=0.0024;FS=3.310;InbreedingCoeff=0.3927;MLEAC=43;MLEAF=0.652;MQ=60.00;MQRankSum=0.00;QD=25.07;ReadPosRankSum=0.652;SOR=0.442	GT:AD:DP:GQ:PGT:PID:PL:PS	0/0:2,0:2:6:.:.:0,6,84	0/0:10,0:10:30:.:.:0,30,387	0/0:2,0:2:6:.:.:0,6,69	0/0:77,0:77:99:.:.:0,120,1800	0/0:47,0:47:99:.:.:0,113,1800	1|1:0,30:30:90:1|1:2352_T_C:1263,90,0:2352	1|1:0,2:2:6:1|1:2352_T_C:90,6,0:2352	1|1:0,8:8:24:1|1:2352_T_C:319,24,0:2352	1|1:0,6:6:18:1|1:2352_T_C:249,18,0:2352	1|1:0,3:3:9:1|1:2352_T_C:135,9,0:2352	1|1:0,11:11:33:1|1:2352_T_C:468,33,0:2352	1|1:0,8:8:24:1|1:2352_T_C:339,24,0:2352	0/0:20,0:20:57:.:.:0,57,855	1|1:0,2:2:6:1|1:2352_T_C:90,6,0:2352	0|1:3,9:12:79:0|1:2352_T_C:369,0,79:2352	0|1:1,3:4:33:0|1:2352_T_C:123,0,33:2352	0/0:2,0:2:6:.:.:0,6,90	0|1:10,8:18:99:0|1:2352_T_C:286,0,315:2352	0|1:2,1:3:36:0|1:2352_T_C:36,0,81:2352	./.:1,0:1:0:.:.:0,0,0	1|1:0,6:6:18:1|1:2352_T_C:270,18,0:2352	1|1:0,11:11:33:1|1:2352_T_C:474,33,0:2352	1|1:0,5:5:15:1|1:2352_T_C:225,15,0:2352	0|1:8,6:14:99:0|1:2352_T_C:228,0,257:2352	0|1:3,11:14:92:0|1:2352_T_C:442,0,92:2352	1|1:0,10:10:30:1|1:2352_T_C:399,30,0:2352	1|1:0,10:10:30:1|1:2352_T_C:450,30,0:2352	1|1:0,14:14:42:1|1:2352_T_C:589,42,0:2352	1|1:0,14:14:42:1|1:2352_T_C:583,42,0:2352	0/0:16,0:16:42:.:.:0,42,630	0|1:4,3:7:94:0|1:2352_T_C:94,0,138:2352	0|1:5,3:8:99:0|1:2352_T_C:110,0,181:2352	1|1:0,5:5:15:1|1:2352_T_C:225,15,0:2352	1|1:0,4:4:12:1|1:2352_T_C:119,12,0:2352
Unigene9116_All	2411	.	G	C	1040.67	PASS	AC=1;AF=0.015;AN=68;BaseQRankSum=1.31;DP=439;ExcessHet=0.0000;FS=0.777;InbreedingCoeff=-0.0401;MLEAC=1;MLEAF=0.015;MQ=60.00;MQRankSum=0.00;QD=11.07;ReadPosRankSum=0.672;SOR=0.637	GT:AD:DP:GQ:PL	0/0:4,0:4:9:0,9,135	0/0:6,0:6:18:0,18,221	0/0:2,0:2:6:0,6,86	0/1:51,43:94:99:1056,0,1181	0/0:47,0:47:99:0,113,1800	0/0:34,0:34:99:0,102,1009	0/0:2,0:2:6:0,6,49	0/0:9,0:9:27:0,27,234	0/0:6,0:6:18:0,18,188	0/0:2,0:2:6:0,6,74	0/0:9,0:9:24:0,24,360	0/0:9,0:9:27:0,27,283	0/0:22,0:22:60:0,60,900	0/0:6,0:6:18:0,18,213	0/0:12,0:12:33:0,33,495	0/0:4,0:4:9:0,9,135	0/0:3,0:3:9:0,9,118	0/0:19,0:19:54:0,54,810	0/0:2,0:2:6:0,6,41	0/0:1,0:1:3:0,3,45	0/0:5,0:5:15:0,15,155	0/0:6,0:6:18:0,18,253	0/0:7,0:7:21:0,21,297	0/0:16,0:16:48:0,48,500	0/0:19,0:19:57:0,57,618	0/0:7,0:7:21:0,21,209	0/0:11,0:11:33:0,33,284	0/0:16,0:16:45:0,45,675	0/0:16,0:16:48:0,48,540	0/0:13,0:13:36:0,36,540	0/0:6,0:6:18:0,18,188	0/0:10,0:10:27:0,27,405	0/0:7,0:7:21:0,21,225	0/0:7,0:7:21:0,21,201
Unigene9116_All	2483	.	T	C	14406.9	PASS	AC=59;AF=0.894;AN=66;BaseQRankSum=2.47;DP=439;ExcessHet=0.0000;FS=11.737;InbreedingCoeff=0.7522;MLEAC=61;MLEAF=0.924;MQ=60.00;MQRankSum=0.00;QD=31.49;ReadPosRankSum=-7.620e-01;SOR=0.088	GT:AD:DP:GQ:PL	0/0:6,0:6:18:0,18,225	0/0:10,0:10:30:0,30,440	0/0:4,0:4:12:0,12,143	1/1:0,74:74:99:2533,222,0	0/1:20,33:53:99:1219,0,566	1/1:0,29:29:87:983,87,0	./.	1/1:0,3:3:9:134,9,0	1/1:0,7:7:21:273,21,0	1/1:0,3:3:9:134,9,0	1/1:0,8:8:24:318,24,0	1/1:0,6:6:18:229,18,0	1/1:0,25:25:75:859,75,0	1/1:0,8:8:24:318,24,0	1/1:0,11:11:33:372,33,0	1/1:0,7:7:21:257,21,0	1/1:0,8:8:24:278,24,0	1/1:0,16:16:48:636,48,0	1/1:0,4:4:12:179,12,0	1/1:0,4:4:12:163,12,0	1/1:0,3:3:9:134,9,0	1/1:0,6:6:18:229,18,0	1/1:0,12:12:36:417,36,0	1/1:0,15:15:45:496,45,0	1/1:0,18:18:54:686,54,0	1/1:0,10:10:30:376,30,0	1/1:0,5:5:15:184,15,0	1/1:0,11:11:33:432,33,0	1/1:0,13:13:39:542,39,0	1/1:0,12:12:36:457,36,0	1/1:0,7:7:21:233,21,0	1/1:0,13:13:39:386,39,0	1/1:0,6:6:18:188,18,0	1/1:0,13:13:39:422,39,0
Unigene9116_All	2663	.	G	*,A	2160.5	PASS	AC=3,12;AF=0.048,0.194;AN=62;BaseQRankSum=0.566;DP=515;ExcessHet=0.1473;FS=0.557;InbreedingCoeff=0.1608;MLEAC=3,13;MLEAF=0.048,0.210;MQ=60.00;MQRankSum=0.00;QD=12.21;ReadPosRankSum=-1.780e-01;SOR=0.773	GT:AD:DP:GQ:PL	0/0:4,0,0:4:12:0,12,117,12,117,117	0/0:18,0,0:18:51:0,51,765,51,765,765	0/0:10,0,0:10:30:0,30,317,30,317,317	0/0:73,0,0:73:99:0,120,1800,120,1800,1800	0/0:34,0,0:34:93:0,93,1395,93,1395,1395	0/0:25,0,0:25:72:0,72,764,72,764,764	./.	0/0:2,0,0:2:6:0,6,90,6,90,90	0/0:14,0,0:14:42:0,42,382,42,382,382	0/0:8,0,0:8:21:0,21,315,21,315,315	0/0:20,0,0:20:57:0,57,855,57,855,855	0/0:6,0,0:6:18:0,18,180,18,180,180	1/2:0,7,12:19:99:755,468,483,294,0,258	./.:9,0,0:9:0:0,0,273,0,273,273	0/2:10,2,6:18:99:140,99,582,0,232,279	0/2:9,0,6:15:99:144,170,455,0,285,267	2/2:1,0,20:21:53:634,637,644,53,60,0	0/2:17,0,4:21:36:36,87,550,0,463,452	0/1:10,4,4:18:67:129,0,475,67,215,352	0/1:8,2,0:10:20:20,0,331,45,336,380	0/0:12,0,0:12:33:0,33,495,33,495,495	0/0:10,0,0:10:27:0,27,405,27,405,405	0/2:3,2,5:10:7:160,91,246,0,7,70	0/2:9,0,9:18:99:277,317,703,0,275,229	0/2:8,0,2:10:59:59,87,411,0,285,268	0/0:15,0,0:15:42:0,42,630,42,630,630	0/0:12,0,0:12:36:0,36,373,36,373,373	0/0:8,0,0:8:18:0,18,270,18,270,270	0/0:20,0,0:20:60:0,60,655,60,655,655	2/2:0,0,9:9:27:323,333,364,27,27,0	0/2:6,0,2:8:65:65,84,294,0,210,204	./.:8,0,0:8:0:0,0,160,0,160,160	0/0:7,0,0:7:21:0,21,273,21,273,273	0/0:14,0,0:14:42:0,42,434,42,434,434
Unigene9116_All	2730	.	C	*,T	3609.01	PASS	AC=3,14;AF=0.047,0.219;AN=64;BaseQRankSum=0.00;DP=552;ExcessHet=0.5071;FS=2.621;InbreedingCoeff=0.0951;MLEAC=3,15;MLEAF=0.047,0.234;MQ=60.00;MQRankSum=0.00;QD=13.08;ReadPosRankSum=0.802;SOR=0.757	GT:AD:DP:GQ:PL	0/0:4,0,0:4:12:0,12,166,12,166,166	0/0:12,0,0:12:36:0,36,438,36,438,438	0/0:4,0,0:4:12:0,12,164,12,164,164	0/2:51,0,48:99:99:1250,1402,2871,0,1469,1325	0/0:46,0,0:46:99:0,113,1800,113,1800,1800	0/0:24,0,0:24:72:0,72,782,72,782,782	./.	0/0:3,0,0:3:9:0,9,134,9,134,134	0/0:12,0,0:12:30:0,30,450,30,450,450	0/0:10,0,0:10:30:0,30,408,30,408,408	0/0:21,0,0:21:60:0,60,780,60,780,780	0/0:9,0,0:9:27:0,27,323,27,323,323	1/2:0,3,16:19:78:618,519,663,126,0,78	0/2:6,0,5:11:99:151,175,413,0,202,181	0/2:12,2,6:20:99:134,102,711,0,318,363	0/2:11,0,5:16:96:96,129,461,0,332,317	2/2:0,0,18:18:54:706,706,706,54,54,0	0/2:15,0,4:19:82:82,127,653,0,526,514	0/1:10,4,4:18:32:129,0,485,32,217,357	0/1:8,2,0:10:20:20,0,331,45,336,380	0/0:14,0,0:14:42:0,42,410,42,410,410	0/0:9,0,0:9:27:0,27,307,27,307,307	0/2:3,2,3:8:10:116,45,207,0,10,76	0/2:7,0,9:16:99:215,254,560,0,223,185	0/2:4,0,3:7:99:113,125,293,0,167,158	0/0:20,0,0:20:60:0,60,679,60,679,679	0/0:11,0,0:11:30:0,30,450,30,450,450	0/0:8,0,0:8:24:0,24,198,24,198,198	0/0:28,0,0:28:81:0,81,877,81,877,877	2/2:0,0,6:6:18:253,258,306,18,21,0	./.:7,0,0:7:0:0,0,144,0,144,144	0/2:5,0,4:9:99:112,127,255,0,129,116	0/0:8,0,0:8:24:0,24,290,24,290,290	0/0:14,0,0:14:39:0,39,585,39,585,585
Unigene9116_All	3143	.	C	T	15841.3	PASS	AC=39;AF=0.591;AN=66;BaseQRankSum=-5.220e-01;DP=924;ExcessHet=0.1859;FS=1.383;InbreedingCoeff=0.2042;MLEAC=40;MLEAF=0.606;MQ=60.00;MQRankSum=0.00;QD=25.27;ReadPosRankSum=1.26;SOR=0.763	GT:AD:DP:GQ:PL	0/0:7,0:7:21:0,21,249	0/0:27,0:27:54:0,54,810	0/0:8,0:8:18:0,18,270	0/0:101,0:101:99:0,120,1800	0/0:48,0:48:99:0,113,1800	1/1:3,40:43:19:1215,19,0	1/1:0,4:4:12:179,12,0	0/1:1,11:12:9:361,0,9	1/1:0,34:34:99:1165,102,0	0/1:1,13:14:1:406,0,1	1/1:0,16:16:48:580,48,0	1/1:0,20:20:60:593,60,0	0/0:26,0:26:72:0,72,1080	0/1:9,13:22:99:356,0,297	0/1:13,20:33:99:500,0,267	0/1:11,18:29:99:478,0,319	./.:14,0:14:0:0,0,417	0/1:19,15:34:99:446,0,611	0/1:15,10:25:99:242,0,415	0/1:4,12:16:91:325,0,91	1/1:0,31:31:93:1027,93,0	1/1:0,21:21:63:700,63,0	0/1:19,10:29:99:319,0,476	0/1:8,11:19:99:275,0,245	0/1:9,5:14:99:107,0,305	1/1:1,18:19:14:673,14,0	1/1:0,25:25:75:819,75,0	1/1:0,22:22:66:729,66,0	1/1:0,52:52:99:1895,156,0	0/0:29,0:29:42:0,42,936	0/1:6,9:15:99:198,0,168	0/1:9,27:36:99:709,0,253	1/1:0,23:23:69:829,69,0	1/1:1,18:19:14:661,14,0
Unigene9116_All	3348	.	C	G	4702.45	PASS	AC=16;AF=0.235;AN=68;BaseQRankSum=-1.190e-01;DP=807;ExcessHet=1.1820;FS=1.914;InbreedingCoeff=0.0026;MLEAC=16;MLEAF=0.235;MQ=60.00;MQRankSum=0.00;QD=15.67;ReadPosRankSum=0.733;SOR=0.581	GT:AD:DP:GQ:PL	0/0:3,0:3:9:0,9,126	0/0:19,0:19:39:0,39,585	0/0:3,0:3:9:0,9,133	0/0:101,0:101:99:0,120,1800	0/0:45,0:45:93:0,93,1530	0/0:35,0:35:99:0,99,1485	0/0:2,0:2:6:0,6,90	0/0:16,0:16:45:0,45,675	0/0:19,0:19:51:0,51,765	0/0:28,0:28:78:0,78,1170	0/0:15,0:15:45:0,45,547	0/0:25,0:25:72:0,72,1080	1/1:0,19:19:57:650,57,0	0/1:18,9:27:99:242,0,558	0/1:10,7:17:99:206,0,315	0/1:10,11:21:99:308,0,345	1/1:0,29:29:87:1014,87,0	0/1:16,12:28:99:333,0,536	0/1:13,13:26:99:328,0,384	0/1:7,3:10:99:104,0,243	0/0:21,0:21:60:0,60,900	0/0:16,0:16:48:0,48,540	0/1:17,6:23:99:159,0,596	0/1:9,12:21:99:378,0,220	0/1:7,14:21:99:427,0,170	0/0:32,0:32:90:0,90,1350	0/0:20,0:20:60:0,60,679	0/0:18,0:18:54:0,54,646	0/0:41,0:41:99:0,107,1494	0/1:17,13:30:99:371,0,550	0/1:9,3:12:58:58,0,287	0/1:10,6:16:99:180,0,314	0/0:22,0:22:54:0,54,810	0/0:21,0:21:63:0,63,740
Unigene9116_All	3531	.	A	T	19353.1	PASS	AC=42;AF=0.618;AN=68;BaseQRankSum=0.777;DP=930;ExcessHet=0.1151;FS=2.220;InbreedingCoeff=0.2042;MLEAC=43;MLEAF=0.632;MQ=60.00;MQRankSum=0.00;QD=27.45;ReadPosRankSum=0.172;SOR=0.808	GT:AD:DP:GQ:PL	0/0:4,0:4:6:0,6,90	0/0:9,0:9:3:0,3,45	0/0:4,0:4:9:0,9,135	0/0:101,0:101:99:0,120,1800	0/1:19,26:45:99:875,0,556	1/1:0,46:46:99:1528,138,0	1/1:0,7:7:21:274,21,0	1/1:0,28:28:84:1001,84,0	1/1:0,27:27:81:928,81,0	1/1:0,16:16:48:655,48,0	1/1:0,27:27:81:928,81,0	1/1:0,17:17:51:681,51,0	0/0:19,0:19:51:0,51,765	0/1:24,16:40:99:460,0,738	0/1:6,9:15:99:318,0,223	0/1:5,19:24:96:658,0,96	0/0:36,0:36:99:0,99,1300	0/1:17,24:41:99:830,0,478	0/1:8,13:21:99:359,0,215	0/1:6,16:22:99:490,0,122	1/1:0,25:25:75:879,75,0	1/1:0,17:17:51:641,51,0	0/1:11,26:37:99:847,0,221	0/1:11,12:23:99:348,0,263	0/1:12,9:21:99:260,0,362	1/1:0,36:36:99:1275,108,0	1/1:0,17:17:51:701,51,0	1/1:0,26:26:77:897,77,0	1/1:0,37:37:99:1376,111,0	0/0:34,0:34:90:0,90,1350	0/1:13,22:35:99:639,0,357	0/1:15,7:22:99:187,0,371	1/1:0,21:21:63:745,63,0	1/1:0,12:12:36:491,36,0
Unigene9116_All	3563	.	C	A	18490	PASS	AC=42;AF=0.636;AN=66;BaseQRankSum=0.252;DP=860;ExcessHet=0.1951;FS=0.000;InbreedingCoeff=0.1703;MLEAC=44;MLEAF=0.667;MQ=60.00;MQRankSum=0.00;QD=27.76;ReadPosRankSum=0.388;SOR=0.629	GT:AD:DP:GQ:PL	./.	0/0:2,0:2:6:0,6,81	0/0:1,0:1:3:0,3,44	0/0:101,0:101:99:0,120,1800	0/1:17,23:40:99:769,0,593	1/1:0,36:36:99:1185,108,0	1/1:0,6:6:18:229,18,0	1/1:0,28:28:84:963,84,0	1/1:0,20:20:60:735,60,0	1/1:0,18:18:54:670,54,0	1/1:0,25:25:75:913,75,0	1/1:0,16:16:48:676,48,0	0/0:21,0:21:60:0,60,877	0/1:24,16:40:99:476,0,654	0/1:4,6:10:99:221,0,148	0/1:7,18:25:99:609,0,182	0/0:34,0:34:96:0,96,1440	0/1:16,27:43:99:918,0,467	0/1:7,15:22:99:485,0,207	0/1:7,17:24:99:521,0,201	1/1:0,21:21:63:799,63,0	1/1:0,15:15:45:630,45,0	0/1:11,24:35:99:753,0,267	0/1:9,9:18:99:274,0,265	0/1:11,9:20:99:249,0,265	1/1:0,33:33:99:1101,99,0	1/1:0,20:20:60:724,60,0	1/1:0,29:29:87:982,87,0	1/1:0,33:33:99:1272,99,0	0/0:29,0:29:80:0,80,1131	0/1:10,21:31:99:607,0,236	0/1:16,6:22:99:203,0,490	1/1:0,20:20:60:753,60,0	1/1:0,16:16:48:676,48,0
Unigene5807_All	275	.	C	T	2927.79	PASS	AC=3;AF=0.047;AN=64;BaseQRankSum=-4.870e-01;DP=810;ExcessHet=0.2052;FS=0.000;InbreedingCoeff=-0.0604;MLEAC=3;MLEAF=0.047;MQ=60.00;MQRankSum=0.00;QD=14.64;ReadPosRankSum=0.289;SOR=0.692	GT:AD:DP:GQ:PGT:PID:PL:PS	./.	0/0:7,0:7:21:.:.:0,21,300	./.:6,0:6:0:.:.:0,0,162	0/1:85,83:168:99:.:.:2287,0,2375	0/0:64,0:64:99:.:.:0,120,1800	0/0:41,0:41:99:.:.:0,114,1710	0/0:6,0:6:15:.:.:0,15,225	0/0:28,0:28:72:.:.:0,72,1080	0/0:21,0:21:60:.:.:0,60,683	0/0:19,0:19:51:.:.:0,51,765	0/0:20,0:20:54:.:.:0,54,810	0/0:26,0:26:75:.:.:0,75,1125	0/0:10,0:10:30:.:.:0,30,311	0/0:10,0:10:30:.:.:0,30,368	0/0:17,0:17:48:.:.:0,48,720	0/0:7,0:7:21:.:.:0,21,245	0/0:19,0:19:54:.:.:0,54,810	0/0:19,0:19:48:.:.:0,48,720	0/0:23,0:23:60:.:.:0,60,900	0/0:2,0:2:6:.:.:0,6,90	0/0:29,0:29:42:.:.:0,42,952	0/0:15,0:15:42:.:.:0,42,630	0|1:3,7:10:64:1|0:227_AGGTCCGTCGCCTCGCGAGGAGAAGTGGCGAAGAGGAGGAAGCCACCCCGCGTTCCGTGTCTTACAAGGTTCATATCTCTTCAGTCAACAACTTCCCCACAGCTGCAGGGCTGGCGTCATCTGCAGCGGGGTATGCCTGTCT_A:243,0,64:227	0/0:27,0:27:36:.:.:0,36,758	0/0:20,0:20:54:.:.:0,54,810	0/0:16,0:16:48:.:.:0,48,500	0/1:7,15:22:99:.:.:429,0,196	0/0:19,0:19:57:.:.:0,57,546	0/0:17,0:17:51:.:.:0,51,625	0/0:30,0:30:81:.:.:0,81,1215	0/0:8,0:8:21:.:.:0,21,315	0/0:27,0:27:36:.:.:0,36,879	0/0:25,0:25:69:.:.:0,69,1035	0/0:31,0:31:77:.:.:0,77,1126
Unigene5807_All	578	.	C	T	14467	PASS	AC=39;AF=0.574;AN=68;BaseQRankSum=0.538;DP=944;ExcessHet=0.1859;FS=0.596;InbreedingCoeff=0.1913;MLEAC=39;MLEAF=0.574;MQ=60.00;MQRankSum=0.00;QD=22.68;ReadPosRankSum=0.028;SOR=0.749	GT:AD:DP:GQ:PGT:PID:PL:PS	0/0:4,0:4:12:.:.:0,12,175	0/0:16,0:16:45:.:.:0,45,675	0/0:2,0:2:6:.:.:0,6,82	0/0:160,0:160:99:.:.:0,120,1800	0/0:64,0:64:99:.:.:0,120,1800	1/1:0,61:61:99:.:.:1822,183,0	1/1:0,4:4:12:.:.:139,12,0	1/1:0,26:26:78:.:.:843,78,0	1/1:0,31:31:93:.:.:987,93,0	1/1:0,30:30:90:.:.:1003,90,0	1/1:0,34:34:99:.:.:1161,102,0	1/1:0,26:26:78:.:.:924,78,0	1/1:0,7:7:21:.:.:193,21,0	0/1:10,11:21:99:.:.:269,0,210	0/1:18,8:26:99:.:.:264,0,487	1/1:0,13:13:39:.:.:462,39,0	0/1:10,8:18:99:.:.:224,0,233	0/1:14,13:27:99:.:.:365,0,385	1/1:2,18:20:11:.:.:576,11,0	0/0:5,0:5:15:.:.:0,15,168	0|1:15,5:20:58:0|1:578_C_T:58,0,512:578	0/1:9,17:26:99:.:.:403,0,205	0/1:12,11:23:99:.:.:341,0,328	0/1:3,16:19:38:.:.:444,0,38	0/1:17,23:40:99:.:.:586,0,435	0/1:17,6:23:99:.:.:160,0,452	0/0:27,0:27:81:.:.:0,81,840	1/1:0,16:16:48:.:.:555,48,0	0/0:13,0:13:39:.:.:0,39,502	0/1:17,11:28:99:.:.:248,0,517	0/1:3,9:12:58:.:.:282,0,58	0/1:15,15:30:99:.:.:350,0,382	1/1:0,42:42:99:.:.:1252,125,0	1/1:0,15:16:45:.:.:511,45,0
Unigene5807_All	588	.	G	A	36.72	QD2	AC=1;AF=0.015;AN=66;BaseQRankSum=-2.112e+00;DP=841;ExcessHet=0.0000;FS=9.049;InbreedingCoeff=-0.0369;MLEAC=1;MLEAF=0.015;MQ=60.00;MQRankSum=0.00;QD=1.67;ReadPosRankSum=1.57;SOR=1.786	GT:AD:DP:GQ:PGT:PID:PL:PS	0/0:6,0:6:18:.:.:0,18,221	0/0:19,0:19:57:.:.:0,57,779	0/0:3,0:3:9:.:.:0,9,110	0/0:160,0:160:99:.:.:0,120,1800	0/0:64,0:64:99:.:.:0,120,1800	0/0:58,0:58:99:.:.:0,120,1800	0/0:1,0:1:3:.:.:0,3,45	0/0:27,0:27:81:.:.:0,81,750	./.:31,0:31:0:.:.:0,0,672	0/0:19,0:19:40:.:.:0,40,624	0/0:36,0:36:75:.:.:0,75,1071	0/0:18,0:18:37:.:.:0,37,528	0/0:3,0:3:9:.:.:0,9,118	0/0:14,0:14:42:.:.:0,42,382	0/0:20,0:20:60:.:.:0,60,654	0/0:12,0:12:36:.:.:0,36,412	0/0:17,0:17:51:.:.:0,51,512	0/0:24,0:24:55:.:.:0,55,776	0/0:19,0:19:40:.:.:0,40,544	0/0:7,0:7:4:.:.:0,4,176	0|1:17,5:22:52:0|1:578_C_T:52,0,590:578	0/0:21,0:21:46:.:.:0,46,517	0/0:16,0:16:48:.:.:0,48,547	0/0:13,0:13:22:.:.:0,22,368	0/0:25,0:25:25:.:.:0,25,674	0/0:18,0:18:51:.:.:0,51,765	0/0:21,0:21:63:.:.:0,63,667	0/0:12,3:15:15:.:.:0,15,353	0/0:13,0:13:22:.:.:0,22,376	0/0:29,0:29:81:.:.:0,81,978	0/0:11,0:11:33:.:.:0,33,372	0/0:23,0:23:60:.:.:0,60,900	0/0:36,0:36:99:.:.:0,105,1155	0/0:18,0:18:19:.:.:0,19,517
Unigene5807_All	624	.	C	A	40227.3	PASS	AC=62;AF=0.912;AN=68;BaseQRankSum=1.90;DP=1279;ExcessHet=0.0000;FS=0.000;InbreedingCoeff=0.9340;MLEAC=62;MLEAF=0.912;MQ=60.00;MQRankSum=0.00;QD=33.75;ReadPosRankSum=-2.230e-01;SOR=0.325	GT:AD:DP:GQ:PL	0/0:11,0:11:33:0,33,402	0/0:24,0:24:60:0,60,900	0/0:4,0:4:12:0,12,139	1/1:1,255:256:99:8440,757,0	1/1:0,276:276:99:9183,826,0	1/1:0,70:70:99:2020,209,0	1/1:0,2:2:6:49,6,0	1/1:0,36:36:99:1168,108,0	1/1:0,27:27:81:906,81,0	1/1:0,32:32:96:1028,96,0	1/1:0,31:31:93:991,93,0	1/1:0,24:24:72:914,72,0	1/1:0,3:3:9:134,9,0	1/1:0,17:17:51:558,51,0	1/1:0,24:24:72:874,72,0	1/1:0,16:16:48:556,48,0	1/1:0,17:17:51:561,51,0	1/1:0,23:23:69:789,69,0	1/1:0,16:16:48:596,48,0	1/1:0,9:9:27:323,27,0	1/1:0,22:22:66:744,66,0	1/1:0,26:26:78:883,78,0	1/1:0,23:23:69:865,69,0	1/1:0,15:15:45:551,45,0	1/1:0,36:36:99:1234,108,0	1/1:0,17:17:51:559,51,0	1/1:0,24:24:72:792,72,0	1/1:0,12:12:36:497,36,0	1/1:0,15:15:45:590,45,0	1/1:0,31:31:93:1016,93,0	1/1:0,15:15:45:511,45,0	1/1:0,20:20:60:692,60,0	1/1:0,40:40:99:1232,120,0	1/1:0,17:18:51:601,51,0
Unigene5807_All	882	.	C	T	4838.53	PASS	AC=4;AF=0.059;AN=68;BaseQRankSum=1.20;DP=1199;ExcessHet=0.4042;FS=0.803;InbreedingCoeff=-0.0646;MLEAC=4;MLEAF=0.059;MQ=60.00;MQRankSum=0.00;QD=13.52;ReadPosRankSum=1.41;SOR=0.637	GT:AD:DP:GQ:PL	0/0:7,0:7:21:0,21,270	0/0:31,0:31:52:0,52,1239	0/0:6,0:6:9:0,9,135	0/1:149,151:300:99:3898,0,4020	0/0:80,0:80:99:0,120,1800	0/0:43,0:43:99:0,100,1573	0/0:8,0:8:24:0,24,250	0/0:34,0:34:99:0,99,1450	0/0:20,0:20:60:0,60,639	0/0:34,0:34:90:0,90,1350	0/0:35,0:35:96:0,96,1440	0/0:34,0:34:99:0,99,1485	0/0:16,0:16:45:0,45,675	0/0:27,0:27:72:0,72,1080	0/0:30,0:30:87:0,87,1305	0/0:33,0:33:93:0,93,1395	0/0:22,0:22:57:0,57,855	0/0:20,0:20:54:0,54,810	0/0:19,0:19:51:0,51,765	0/1:8,9:17:99:272,0,267	0/0:23,0:23:60:0,60,900	0/0:25,0:25:72:0,72,964	0/1:11,11:22:99:347,0,231	0/0:32,0:32:90:0,90,1350	0/0:40,0:40:96:0,96,1440	0/0:21,0:21:51:0,51,765	0/1:7,12:19:99:360,0,141	0/0:21,0:21:60:0,60,651	0/0:29,0:29:69:0,69,1035	0/0:33,0:33:96:0,96,1440	0/0:17,0:17:51:0,51,556	0/0:23,0:23:63:0,63,945	0/0:35,0:35:99:0,99,1357	0/0:32,0:32:87:0,87,1305
Unigene5807_All	1163	.	G	A	44.83	PASS	AC=1;AF=0.500;AN=2;BaseQRankSum=-1.242e+00;DP=445;ExcessHet=0.0000;FS=3.332;InbreedingCoeff=0.2943;MLEAC=7;MLEAF=1.00;MQ=60.00;MQRankSum=0.00;QD=5.60;ReadPosRankSum=-1.068e+00;SOR=0.105	GT:AD:DP:GQ:PL	./.:2,0:2:0:0,0,0	./.:7,0:7:0:0,0,0	./.:2,0:2:0:0,0,0	./.:43,0:43:0:0,0,0	./.:73,0:73:0:0,0,0	./.:16,0:16:0:0,0,0	./.:3,0:3:0:0,0,0	./.:12,0:12:0:0,0,0	./.:9,0:9:0:0,0,0	./.:14,0:14:0:0,0,0	./.:17,0:17:0:0,0,0	./.:11,0:11:0:0,0,0	./.:7,0:7:0:0,0,0	./.:11,0:11:0:0,0,0	./.:17,0:17:0:0,0,0	./.:4,0:4:0:0,0,0	./.:16,0:16:0:0,0,0	./.:7,0:7:0:0,0,0	./.:7,0:7:0:0,0,0	0/1:6,2:8:25:25,0,205	./.:13,0:13:0:0,0,0	./.:9,0:9:0:0,0,0	./.:9,0:9:0:0,0,0	./.:11,0:11:0:0,0,0	./.:14,0:14:0:0,0,0	./.:7,0:7:0:0,0,0	./.:5,0:5:0:0,0,0	./.:9,0:9:0:0,0,0	./.:14,0:14:0:0,0,0	./.:19,0:19:0:0,0,0	./.:7,0:7:0:0,0,0	./.:9,0:9:0:0,0,0	./.:16,0:16:0:0,0,0	./.:17,0:17:0:0,0,0
Unigene13601_All	597	.	G	A	5415.68	PASS	AC=35;AF=0.530;AN=66;BaseQRankSum=1.04;DP=421;ExcessHet=0.0038;FS=0.000;InbreedingCoeff=0.3877;MLEAC=37;MLEAF=0.561;MQ=60.00;MQRankSum=0.00;QD=21.16;ReadPosRankSum=-2.800e-01;SOR=0.717	GT:AD:DP:GQ:PL	0/0:2,0:2:6:0,6,85	0/0:1,0:1:3:0,3,35	0/0:1,0:1:3:0,3,39	0/0:25,0:25:72:0,72,817	0/0:36,0:36:54:0,54,1031	1/1:0,5:5:15:138,15,0	1/1:0,6:6:18:188,18,0	1/1:0,16:16:48:501,48,0	1/1:0,11:11:33:372,33,0	1/1:0,6:6:18:188,18,0	1/1:0,12:12:36:337,36,0	1/1:0,6:6:18:188,18,0	1/1:0,7:7:21:233,21,0	0/1:11,5:16:96:96,0,284	0/0:16,0:16:45:0,45,675	0/1:9,2:11:16:16,0,290	0/1:2,7:9:22:244,0,22	0/1:6,12:18:99:363,0,154	1/1:0,15:15:45:511,45,0	./.:2,0:2:0:0,0,0	0/0:8,0:8:24:0,24,210	1/1:0,9:9:27:283,27,0	0/0:4,0:4:12:0,12,123	0/0:15,0:15:45:0,45,427	0/1:8,5:13:99:185,0,237	0/1:15,5:20:99:124,0,371	0/1:16,3:19:78:78,0,389	0/1:11,4:15:94:94,0,327	0/0:25,0:25:72:0,72,774	0/0:29,0:29:84:0,84,897	0/1:3,2:5:75:75,0,79	1/1:0,16:16:48:516,48,0	1/1:0,6:6:18:188,18,0	1/1:0,15:15:45:471,45,0
Unigene8365_All	84	.	G	A	2542.77	PASS	AC=24;AF=0.632;AN=38;DP=182;ExcessHet=0.0000;FS=0.000;InbreedingCoeff=0.6374;MLEAC=38;MLEAF=1.00;MQ=60.00;QD=31.57;SOR=1.085	GT:AD:DP:GQ:PL	./.	./.	0/0:3,0:3:9:0,9,91	0/0:35,0:35:99:0,105,1234	0/0:50,0:50:99:0,120,1800	1/1:0,29:29:87:948,87,0	./.	./.	./.:1,0:1:0:0,0,0	1/1:0,2:2:6:90,6,0	1/1:0,4:4:12:139,12,0	./.	./.:1,0:1:0:0,0,0	./.:3,0:3:0:0,0,45	0/0:3,0:3:9:0,9,102	./.:1,0:1:0:0,0,0	0/0:3,0:3:9:0,9,86	1/1:0,5:5:15:177,15,0	./.:2,0:2:0:0,0,0	0/0:1,0:1:3:0,3,16	1/1:0,5:5:15:144,15,0	./.	1/1:0,4:4:12:135,12,0	0/0:3,0:3:9:0,9,106	./.:2,0:2:0:0,0,0	./.:.:0:0:0,0,0	1/1:0,5:5:15:184,15,0	./.:1,0:1:0:0,0,0	1/1:0,2:2:6:90,6,0	1/1:0,5:5:15:180,15,0	./.:1,0:1:0:0,0,0	1/1:0,2:2:6:90,6,0	1/1:0,4:4:12:139,12,0	1/1:0,3:3:9:134,9,0
Unigene8365_All	164	.	G	A	450.5	PASS	AC=3;AF=0.050;AN=60;BaseQRankSum=-3.280e-01;DP=269;ExcessHet=0.0000;FS=0.000;InbreedingCoeff=0.2448;MLEAC=4;MLEAF=0.067;MQ=60.00;MQRankSum=0.00;QD=23.71;ReadPosRankSum=-2.910e-01;SOR=0.818	GT:AD:DP:GQ:PL	0/0:1,0:1:3:0,3,39	0/0:1,0:1:3:0,3,37	0/0:1,0:1:3:0,3,38	0/0:35,0:35:99:0,105,1234	0/0:65,0:65:99:0,100,1800	0/0:25,0:25:36:0,36,836	./.	0/0:3,0:3:9:0,9,66	0/0:5,0:5:15:0,15,119	0/0:9,0:9:27:0,27,274	./.:5,0:5:0:0,0,54	0/0:2,0:2:6:0,6,61	0/0:7,0:7:21:0,21,225	0/0:7,0:7:21:0,21,185	0/0:5,0:5:15:0,15,139	0/0:2,0:2:6:0,6,45	0/0:2,0:2:6:0,6,41	0/0:7,0:7:21:0,21,217	0/0:3,0:3:9:0,9,134	0/0:1,0:1:3:0,3,16	0/0:6,0:6:18:0,18,213	./.	0/0:6,0:6:18:0,18,160	0/0:13,0:13:36:0,36,540	0/0:6,0:6:18:0,18,197	0/0:2,0:2:6:0,6,61	0/0:5,0:5:12:0,12,180	./.	0/0:10,0:10:27:0,27,405	0/0:9,0:9:27:0,27,294	0/0:2,0:2:6:0,6,41	0/0:5,0:5:15:0,15,184	1/1:0,12:12:36:411,36,0	0/1:4,3:7:72:72,0,118
Unigene8365_All	174	.	C	T	847.02	PASS	AC=10;AF=0.172;AN=58;BaseQRankSum=0.00;DP=272;ExcessHet=0.0000;FS=0.000;InbreedingCoeff=0.5193;MLEAC=10;MLEAF=0.172;MQ=60.00;MQRankSum=0.00;QD=24.20;ReadPosRankSum=0.189;SOR=0.760	GT:AD:DP:GQ:PL	0/0:1,0:1:3:0,3,39	0/0:2,0:2:6:0,6,49	0/0:2,0:2:6:0,6,68	0/0:35,0:35:99:0,105,1234	0/0:65,0:65:99:0,100,1800	0/0:25,0:25:36:0,36,807	./.	0/0:3,0:3:9:0,9,66	0/0:5,0:5:15:0,15,119	0/0:9,0:9:27:0,27,274	0/0:6,0:6:18:0,18,172	0/0:3,0:3:9:0,9,78	0/1:3,3:6:76:76,0,76	0/1:3,4:7:73:78,0,73	1/1:0,6:6:18:229,18,0	0/0:2,0:2:6:0,6,45	1/1:0,2:2:6:49,6,0	0/0:7,0:7:21:0,21,217	1/1:0,3:3:9:94,9,0	./.:1,0:1:0:0,0,0	0/0:6,0:6:18:0,18,172	./.	0/0:6,0:6:18:0,18,160	1/1:0,11:11:33:376,33,0	./.:6,0:6:0:0,0,139	0/0:2,0:2:6:0,6,61	0/0:5,0:5:15:0,15,115	./.	0/0:10,0:10:30:0,30,311	0/0:12,0:12:30:0,30,450	0/0:2,0:2:6:0,6,41	0/0:4,0:4:12:0,12,179	0/0:12,0:12:36:0,36,417	0/0:6,0:6:18:0,18,188
Unigene8365_All	756	.	T	C	18193.7	PASS	AC=58;AF=0.906;AN=64;BaseQRankSum=0.714;DP=660;ExcessHet=0.0003;FS=0.000;InbreedingCoeff=0.5471;MLEAC=61;MLEAF=0.953;MQ=60.00;MQRankSum=0.00;QD=32.03;ReadPosRankSum=0.418;SOR=0.731	GT:AD:DP:GQ:PL	0/0:2,0:2:6:0,6,90	0/1:5,6:11:99:145,0,171	./.:4,0:4:0:0,0,81	0/0:70,0:70:99:0,120,1800	0/1:33,37:70:99:1169,0,1010	1/1:0,59:59:99:1905,177,0	./.	1/1:0,3:3:9:118,9,0	1/1:0,22:22:66:825,66,0	1/1:0,11:11:33:372,33,0	1/1:0,22:22:66:683,66,0	1/1:0,13:13:39:422,39,0	1/1:0,21:21:63:568,63,0	1/1:0,17:17:51:635,51,0	1/1:0,11:11:33:412,33,0	1/1:0,10:10:30:368,30,0	1/1:0,7:7:21:233,21,0	1/1:0,32:32:96:1014,96,0	1/1:0,12:12:36:373,36,0	1/1:0,7:7:21:177,21,0	1/1:0,9:9:27:363,27,0	1/1:0,8:8:24:278,24,0	1/1:0,2:2:6:49,6,0	1/1:0,31:31:92:956,92,0	1/1:0,21:21:63:660,63,0	1/1:0,12:12:36:481,36,0	1/1:0,22:22:66:729,66,0	1/1:0,10:10:30:287,30,0	1/1:0,17:17:51:681,51,0	1/1:0,41:41:99:1515,123,0	1/1:0,5:5:15:224,15,0	1/1:0,19:19:57:675,57,0	1/1:0,31:31:93:1067,93,0	1/1:0,12:12:36:457,36,0
Unigene8365_All	1095	.	C	G	23506.7	PASS	AC=39;AF=0.629;AN=62;BaseQRankSum=-4.350e-01;DP=863;ExcessHet=0.0000;FS=1.026;InbreedingCoeff=0.6008;MLEAC=43;MLEAF=0.694;MQ=60.00;MQRankSum=0.00;QD=32.55;ReadPosRankSum=-2.540e-01;SOR=0.570	GT:AD:DP:GQ:PGT:PID:PL:PS	0/0:4,0:4:6:.:.:0,6,90	0/0:14,0:14:30:.:.:0,30,450	0/0:4,0:4:12:.:.:0,12,165	0/0:62,0:62:99:.:.:0,120,1800	0/0:120,0:120:99:.:.:0,120,1800	1|1:0,71:71:99:1|1:1095_C_G:3121,214,0:1095	./.	1|1:0,18:18:54:1|1:1095_C_G:790,54,0:1095	1|1:0,18:18:54:1|1:1095_C_G:790,54,0:1095	1|1:0,20:20:60:1|1:1095_C_G:889,60,0:1095	1|1:0,23:23:69:1|1:1095_C_G:1035,69,0:1095	1|1:0,17:17:51:1|1:1095_C_G:745,51,0:1095	0|1:15,8:23:99:0|1:1095_C_G:271,0,595:1095	0|1:6,4:10:99:0|1:1095_C_G:150,0,239:1095	0/0:21,0:21:60:.:.:0,60,644	1|1:0,20:20:60:1|1:1095_C_G:896,60,0:1095	./.:7,0:7:0:.:.:0,0,167	1|1:0,42:42:99:1|1:1095_C_G:1864,126,0:1095	0|1:18,4:22:99:0|1:1095_C_G:114,0,736:1095	0/0:3,0:3:9:.:.:0,9,78	1|1:0,23:23:69:1|1:1095_C_G:1015,69,0:1095	0/0:9,0:9:27:.:.:0,27,267	1|1:0,8:8:24:1|1:1095_C_G:360,24,0:1095	0/0:30,0:30:90:.:.:0,90,1103	0|1:3,10:13:96:0|1:1095_C_G:391,0,96:1095	0|1:4,14:18:99:0|1:1095_C_G:565,0,126:1095	1|1:0,28:28:84:1|1:1095_C_G:1249,84,0:1095	1|1:0,12:12:36:1|1:1095_C_G:529,36,0:1095	1|1:0,26:26:78:1|1:1095_C_G:1170,78,0:1095	1|1:0,69:69:99:1|1:1095_C_G:2988,208,0:1095	./.:4,0:4:0:.:.:0,0,0	1|1:0,30:30:90:1|1:1095_C_G:1340,90,0:1095	1|1:0,51:51:99:1|1:1095_C_G:2285,154,0:1095	1|1:0,20:20:60:1|1:1095_C_G:880,60,0:1095
Unigene8365_All	1098	.	T	C	23206.7	PASS	AC=39;AF=0.629;AN=62;BaseQRankSum=-5.620e-01;DP=857;ExcessHet=0.0000;FS=0.000;InbreedingCoeff=0.6008;MLEAC=43;MLEAF=0.694;MQ=60.00;MQRankSum=0.00;QD=33.52;ReadPosRankSum=-8.000e-02;SOR=0.609	GT:AD:DP:GQ:PGT:PID:PL:PS	0/0:4,0:4:6:.:.:0,6,90	0/0:15,0:15:33:.:.:0,33,495	0/0:4,0:4:12:.:.:0,12,165	0/0:62,0:62:99:.:.:0,120,1800	0/0:120,0:120:99:.:.:0,120,1800	1|1:0,70:70:99:1|1:1095_C_G:3097,211,0:1095	./.	1|1:0,18:18:54:1|1:1095_C_G:790,54,0:1095	1|1:0,17:17:51:1|1:1095_C_G:765,51,0:1095	1|1:0,20:20:60:1|1:1095_C_G:889,60,0:1095	1|1:0,24:24:72:1|1:1095_C_G:1080,72,0:1095	1|1:0,16:16:48:1|1:1095_C_G:720,48,0:1095	0|1:15,8:23:99:0|1:1095_C_G:271,0,595:1095	0|1:6,4:10:99:0|1:1095_C_G:150,0,239:1095	0/0:21,0:21:60:.:.:0,60,644	1|1:0,19:19:57:1|1:1095_C_G:855,57,0:1095	./.:8,0:8:0:.:.:0,0,138	1|1:0,41:41:99:1|1:1095_C_G:1823,123,0:1095	0|1:18,4:22:99:0|1:1095_C_G:114,0,736:1095	0/0:3,0:3:9:.:.:0,9,78	1|1:0,22:22:66:1|1:1095_C_G:990,66,0:1095	0/0:9,0:9:27:.:.:0,27,267	1|1:0,8:8:24:1|1:1095_C_G:360,24,0:1095	0/0:30,0:30:90:.:.:0,90,1103	0|1:3,10:13:96:0|1:1095_C_G:391,0,96:1095	0|1:4,14:18:99:0|1:1095_C_G:565,0,126:1095	1|1:0,28:28:84:1|1:1095_C_G:1249,84,0:1095	1|1:0,12:12:36:1|1:1095_C_G:529,36,0:1095	1|1:0,26:26:78:1|1:1095_C_G:1170,78,0:1095	1|1:0,64:64:99:1|1:1095_C_G:2849,193,0:1095	./.:3,0:3:0:.:.:0,0,0	1|1:0,30:30:90:1|1:1095_C_G:1340,90,0:1095	1|1:0,51:51:99:1|1:1095_C_G:2285,154,0:1095	1|1:0,19:19:57:1|1:1095_C_G:855,57,0:1095
Unigene5234_All	143	.	A	C	87.4	QD2	AC=2;AF=0.031;AN=64;BaseQRankSum=-9.460e-01;DP=1227;ExcessHet=0.0653;FS=1.170;InbreedingCoeff=-0.0461;MLEAC=2;MLEAF=0.031;MQ=60.00;MQRankSum=0.00;QD=1.46;ReadPosRankSum=0.275;SOR=0.833	GT:AD:DP:GQ:PGT:PID:PL:PS	0|1:12,2:14:28:0|1:143_A_C:28,0,487:143	./.:40,0:40:0:.:.:0,0,1314	./.:11,0:11:0:.:.:0,0,389	0/0:38,2:40:41:.:.:0,41,1112	0/0:94,0:94:99:.:.:0,120,1800	0/0:88,0:88:99:.:.:0,109,1800	0/0:10,0:10:30:.:.:0,30,287	0/0:35,0:35:99:.:.:0,103,1114	0/0:47,0:47:99:.:.:0,99,1538	0/0:47,0:47:92:.:.:0,92,1444	0/0:36,0:36:99:.:.:0,105,1416	0/0:43,0:43:99:.:.:0,120,1800	0/0:46,0:46:44:.:.:0,44,1205	0/0:31,0:31:90:.:.:0,90,1350	0/0:24,0:24:72:.:.:0,72,834	0/0:28,0:28:75:.:.:0,75,1125	0/0:38,0:38:99:.:.:0,108,1485	0/0:35,0:35:99:.:.:0,105,1158	0/0:21,0:21:63:.:.:0,63,715	0/0:14,0:14:39:.:.:0,39,585	0/0:33,0:33:99:.:.:0,99,1169	0/0:30,0:30:87:.:.:0,87,1305	0/0:21,0:21:63:.:.:0,63,660	0/0:33,1:34:56:.:.:0,56,963	0/0:33,0:33:99:.:.:0,99,1289	0/1:41,5:47:84:.:.:84,0,1704	0/0:36,0:36:99:.:.:0,102,1207	0/0:20,0:20:57:.:.:0,57,855	0/0:46,0:46:99:.:.:0,120,1800	0/0:48,0:48:99:.:.:0,102,1800	0/0:30,0:30:81:.:.:0,81,1215	0/0:37,0:37:66:.:.:0,66,1190	0/0:35,0:35:99:.:.:0,102,1351	0/0:35,0:35:99:.:.:0,102,1356
Unigene5234_All	161	.	A	C	52.25	QD2	AC=1;AF=0.015;AN=68;BaseQRankSum=1.23;DP=1316;ExcessHet=0.0000;FS=0.000;InbreedingCoeff=-0.0180;MLEAC=1;MLEAF=0.015;MQ=60.00;MQRankSum=0.00;QD=1.00;ReadPosRankSum=0.255;SOR=0.892	GT:AD:DP:GQ:PGT:PID:PL:PS	0|0:16,1:17:6:0|1:143_A_C:0,6,675:143	0/0:46,0:46:33:.:.:0,33,1575	0/0:13,0:13:36:.:.:0,36,540	0/0:38,0:38:99:.:.:0,111,1343	0/0:94,0:94:99:.:.:0,120,1800	0/0:88,0:88:99:.:.:0,109,1800	0/0:10,0:10:27:.:.:0,27,405	0/0:35,0:35:99:.:.:0,103,1114	0/0:47,0:47:99:.:.:0,99,1538	0/0:44,0:44:99:.:.:0,105,1516	0/0:36,0:36:99:.:.:0,105,1416	0/0:43,0:43:99:.:.:0,120,1800	0/0:50,0:50:99:.:.:0,120,1800	0/0:32,0:32:90:.:.:0,90,1350	0/0:31,0:31:90:.:.:0,90,1115	0/0:31,0:31:90:.:.:0,90,1067	0/0:38,0:38:99:.:.:0,108,1485	0/0:62,0:62:99:.:.:0,120,1800	0/0:21,0:21:63:.:.:0,63,715	0/0:12,0:12:36:.:.:0,36,409	0/0:33,0:33:99:.:.:0,99,1169	0/0:31,0:31:90:.:.:0,90,919	0/0:27,0:27:81:.:.:0,81,844	0/0:33,1:34:57:.:.:0,57,1017	0/0:33,0:33:99:.:.:0,99,1289	0|1:47,5:52:68:0|1:161_A_C:68,0,1947:161	0/0:36,0:36:99:.:.:0,102,1207	0/0:20,0:20:60:.:.:0,60,727	0/0:46,0:46:99:.:.:0,120,1800	0/0:79,0:79:99:.:.:0,120,1800	0/0:28,0:28:81:.:.:0,81,837	0/0:37,0:37:99:.:.:0,99,1342	0/0:35,0:35:99:.:.:0,102,1351	0/0:35,0:35:99:.:.:0,102,1356
Unigene5234_All	214	.	C	A	50278.3	PASS	AC=40;AF=0.588;AN=68;BaseQRankSum=0.802;DP=1792;ExcessHet=0.0890;FS=0.000;InbreedingCoeff=0.2708;MLEAC=40;MLEAF=0.588;MQ=60.00;MQRankSum=0.00;QD=33.12;ReadPosRankSum=0.643;SOR=0.685	GT:AD:DP:GQ:PGT:PID:PL:PS	0/0:13,0:13:36:.:.:0,36,540	0/0:37,0:37:87:.:.:0,87,1305	0/0:7,0:7:21:.:.:0,21,306	0/0:47,0:47:99:.:.:0,120,1800	0/0:94,0:94:99:.:.:0,120,1800	1|1:0,234:234:99:1|1:214_C_A:10442,704,0:214	1|1:0,11:11:33:1|1:214_C_A:495,33,0:214	1|1:0,71:71:99:1|1:214_C_A:3163,214,0:214	1|1:0,97:97:99:1|1:214_C_A:4331,292,0:214	1|1:0,46:46:99:1|1:214_C_A:2050,138,0:214	1|1:0,61:61:99:1|1:214_C_A:2657,184,0:214	1|1:0,91:91:99:1|1:214_C_A:4072,274,0:214	1|1:0,42:42:99:1|1:214_C_A:1858,126,0:214	0/1:8,26:34:99:.:.:767,0,253	0/0:39,0:39:99:.:.:0,105,1575	0/1:15,23:38:99:.:.:675,0,337	0/1:26,21:47:99:.:.:636,0,742	1|1:0,55:55:99:1|1:214_C_A:2431,166,0:214	1|1:0,22:22:66:1|1:214_C_A:990,66,0:214	0/1:2,8:10:59:.:.:288,0,59	0/1:31,18:49:99:.:.:454,0,824	0/1:14,14:28:99:.:.:382,0,342	0/1:7,16:23:99:.:.:447,0,241	0/0:37,0:37:93:.:.:0,93,1395	1|1:0,76:76:99:1|1:214_C_A:3341,229,0:214	0|1:28,26:54:99:0|1:214_C_A:967,0,1042:214	0/1:20,17:37:99:.:.:530,0,584	0/1:13,10:23:99:.:.:296,0,313	0/1:44,43:87:99:.:.:1260,0,1176	0/0:71,0:71:99:.:.:0,99,1800	0/1:12,14:26:99:.:.:388,0,299	1|1:0,40:40:99:1|1:214_C_A:1800,120,0:214	1|1:0,85:85:99:1|1:214_C_A:3803,256,0:214	1|1:0,38:38:99:1|1:214_C_A:1710,114,0:214
Unigene5234_All	215	.	A	G	68572.9	PASS	AC=60;AF=0.882;AN=68;BaseQRankSum=1.94;DP=1830;ExcessHet=0.0000;FS=0.000;InbreedingCoeff=0.7151;MLEAC=60;MLEAF=0.882;MQ=60.00;MQRankSum=0.00;QD=27.92;ReadPosRankSum=0.666;SOR=0.613	GT:AD:DP:GQ:PGT:PID:PL:PS	0/0:13,0:13:36:.:.:0,36,540	0/0:38,0:38:72:.:.:0,72,1470	0/0:7,0:7:21:.:.:0,21,306	0/1:21,27:48:99:.:.:674,0,545	0/1:52,52:104:99:.:.:1650,0,1435	1|1:0,234:234:99:1|1:214_C_A:10442,704,0:214	1|1:0,11:11:33:1|1:214_C_A:495,33,0:214	1|1:0,71:71:99:1|1:214_C_A:3163,214,0:214	1|1:0,97:97:99:1|1:214_C_A:4331,292,0:214	1|1:0,46:46:99:1|1:214_C_A:2050,138,0:214	1|1:0,61:61:99:1|1:214_C_A:2657,184,0:214	1|1:0,91:91:99:1|1:214_C_A:4072,274,0:214	1|1:0,42:42:99:1|1:214_C_A:1858,126,0:214	1/1:0,33:33:99:.:.:1472,99,0	1/1:0,42:42:99:.:.:1359,126,0	1/1:0,38:38:99:.:.:1486,114,0	1/1:0,47:47:99:.:.:1813,141,0	1|1:0,55:58:99:1|1:214_C_A:2431,166,0:214	1|1:0,22:22:66:1|1:214_C_A:990,66,0:214	1/1:0,10:10:30:.:.:450,30,0	1/1:0,49:49:99:.:.:1760,147,0	1/1:0,30:30:90:.:.:1105,90,0	1/1:0,22:22:66:.:.:988,66,0	1/1:0,35:35:99:.:.:1210,105,0	1|1:0,76:76:99:1|1:214_C_A:3341,229,0:214	1/1:0,53:53:99:.:.:2028,158,0	1/1:0,38:38:99:.:.:1504,114,0	1/1:0,23:23:69:.:.:821,69,0	1/1:0,86:86:99:.:.:3351,259,0	1/1:0,74:74:99:.:.:2579,222,0	1/1:0,26:26:78:.:.:996,78,0	1|1:0,40:40:99:1|1:214_C_A:1800,120,0:214	1|1:0,85:87:99:1|1:214_C_A:3803,256,0:214	1|1:0,38:38:99:1|1:214_C_A:1710,114,0:214
Unigene5234_All	230	.	T	C	51364.7	PASS	AC=40;AF=0.606;AN=66;BaseQRankSum=1.26;DP=1763;ExcessHet=0.0890;FS=0.000;InbreedingCoeff=0.2357;MLEAC=41;MLEAF=0.621;MQ=60.00;MQRankSum=0.00;QD=30.56;ReadPosRankSum=-2.530e-01;SOR=0.677	GT:AD:DP:GQ:PGT:PID:PL:PS	./.:12,0:12:0:.:.:0,0,398	0/0:30,0:30:52:.:.:0,52,1201	0/0:7,0:7:18:.:.:0,18,270	0/0:50,0:50:99:.:.:0,120,1800	0/0:104,0:104:99:.:.:0,120,1800	1|1:0,224:224:99:1|1:230_T_C:9917,674,0:230	1|1:0,10:10:30:1|1:230_T_C:450,30,0:230	1|1:0,71:71:99:1|1:230_T_C:3093,214,0:230	1|1:0,94:94:99:1|1:230_T_C:4123,283,0:230	1|1:0,46:46:99:1|1:230_T_C:2029,138,0:230	1|1:0,61:61:99:1|1:230_T_C:2688,184,0:230	1|1:0,102:102:99:1|1:230_T_C:4467,307,0:230	1|1:0,39:39:99:1|1:230_T_C:1677,117,0:230	0|1:7,28:35:99:0|1:230_T_C:1146,0,210:230	0/0:39,0:39:99:.:.:0,100,1204	0|1:15,23:38:99:0|1:230_T_C:900,0,540:230	0|1:26,22:48:99:0|1:230_T_C:805,0,1026:230	1|1:0,56:56:99:1|1:230_T_C:2479,169,0:230	1|1:0,24:24:72:1|1:230_T_C:1080,72,0:230	0|1:2,9:11:57:0|1:230_T_C:372,0,57:230	0|1:31,18:49:99:0|1:230_T_C:642,0,1248:230	0|1:14,14:28:99:0|1:230_T_C:525,0,525:230	0|1:7,14:21:99:0|1:230_T_C:546,0,252:230	0/0:33,0:33:99:.:.:0,99,1141	1|1:0,70:70:99:1|1:230_T_C:3105,211,0:230	0|1:28,26:54:99:0|1:214_C_A:987,0,1097:214	0|1:18,17:35:99:0|1:230_T_C:639,0,684:230	0|1:12,10:22:99:0|1:230_T_C:384,0,454:230	0|1:36,43:79:99:0|1:230_T_C:1673,0,1378:230	0/0:61,0:61:99:.:.:0,117,1800	0|1:11,14:25:99:0|1:230_T_C:535,0,400:230	1|1:0,40:40:99:1|1:230_T_C:1799,120,0:230	1|1:0,83:83:99:1|1:230_T_C:3693,250,0:230	1|1:0,35:35:99:1|1:230_T_C:1554,105,0:230
Unigene5234_All	234	.	C	T	51376.5	PASS	AC=40;AF=0.588;AN=68;BaseQRankSum=0.702;DP=1765;ExcessHet=0.0890;FS=0.000;InbreedingCoeff=0.2703;MLEAC=40;MLEAF=0.588;MQ=60.00;MQRankSum=0.00;QD=34.83;ReadPosRankSum=-2.640e-01;SOR=0.650	GT:AD:DP:GQ:PGT:PID:PL:PS	0/0:13,0:13:36:.:.:0,36,540	0/0:30,0:30:81:.:.:0,81,1215	0/0:7,0:7:18:.:.:0,18,270	0/0:50,0:50:99:.:.:0,120,1800	0/0:104,0:104:99:.:.:0,120,1800	1|1:0,227:227:99:1|1:230_T_C:10025,683,0:230	1|1:0,10:10:30:1|1:230_T_C:450,30,0:230	1|1:0,70:70:99:1|1:230_T_C:3069,211,0:230	1|1:0,92:92:99:1|1:230_T_C:4057,277,0:230	1|1:0,45:45:99:1|1:230_T_C:2005,135,0:230	1|1:0,61:61:99:1|1:230_T_C:2708,184,0:230	1|1:0,102:102:99:1|1:230_T_C:4452,307,0:230	1|1:0,38:38:99:1|1:230_T_C:1634,114,0:230	0|1:7,26:33:99:0|1:230_T_C:1071,0,216:230	0/0:39,0:39:99:.:.:0,100,1204	0|1:15,23:38:99:0|1:230_T_C:900,0,540:230	0|1:26,21:47:99:0|1:230_T_C:783,0,1029:230	1|1:0,57:57:99:1|1:230_T_C:2524,172,0:230	1|1:0,25:25:75:1|1:230_T_C:1125,75,0:230	0|1:2,9:11:57:0|1:230_T_C:372,0,57:230	0|1:31,19:50:99:0|1:230_T_C:678,0,1245:230	0|1:15,14:29:99:0|1:230_T_C:522,0,567:230	0|1:7,14:21:99:0|1:230_T_C:546,0,252:230	0/0:33,0:33:99:.:.:0,99,1141	1|1:0,69:69:99:1|1:230_T_C:3064,208,0:230	0|1:28,25:53:99:0|1:214_C_A:965,0,1100:214	0|1:19,18:37:99:0|1:230_T_C:678,0,712:230	0|1:12,10:22:99:0|1:230_T_C:384,0,454:230	0|1:35,43:78:99:0|1:230_T_C:1680,0,1340:230	0/0:61,0:61:99:.:.:0,117,1800	0|1:11,15:26:99:0|1:230_T_C:576,0,396:230	1|1:0,39:39:99:1|1:230_T_C:1755,117,0:230	1|1:0,82:82:99:1|1:230_T_C:3670,247,0:230	1|1:0,37:37:99:1|1:230_T_C:1638,111,0:230
Unigene5234_All	235	.	A	C	50547	PASS	AC=40;AF=0.588;AN=68;BaseQRankSum=0.691;DP=1745;ExcessHet=0.0890;FS=0.000;InbreedingCoeff=0.2703;MLEAC=40;MLEAF=0.588;MQ=60.00;MQRankSum=0.00;QD=23.86;ReadPosRankSum=-2.420e-01;SOR=0.635	GT:AD:DP:GQ:PGT:PID:PL:PS	0/0:13,0:13:36:.:.:0,36,540	0/0:30,0:30:81:.:.:0,81,1215	0/0:7,0:7:18:.:.:0,18,270	0/0:50,0:50:99:.:.:0,120,1800	0/0:104,0:104:99:.:.:0,120,1800	1|1:0,221:221:99:1|1:230_T_C:9849,665,0:230	1|1:0,10:10:30:1|1:230_T_C:450,30,0:230	1|1:0,68:68:99:1|1:230_T_C:2999,205,0:230	1|1:0,90:90:99:1|1:230_T_C:3988,271,0:230	1|1:0,45:45:99:1|1:230_T_C:2005,135,0:230	1|1:0,59:59:99:1|1:230_T_C:2655,178,0:230	1|1:0,100:100:99:1|1:230_T_C:4402,301,0:230	1|1:0,37:37:99:1|1:230_T_C:1589,111,0:230	0|1:7,26:33:99:0|1:230_T_C:1071,0,216:230	0/0:39,0:39:99:.:.:0,100,1204	0|1:14,23:37:99:0|1:230_T_C:903,0,519:230	0|1:26,21:47:99:0|1:230_T_C:783,0,1029:230	1|1:0,55:58:99:1|1:230_T_C:2455,166,0:230	1|1:0,25:25:75:1|1:230_T_C:1125,75,0:230	0|1:2,9:11:57:0|1:230_T_C:372,0,57:230	0|1:31,18:49:99:0|1:230_T_C:657,0,1248:230	0|1:14,14:28:99:0|1:230_T_C:525,0,546:230	0|1:7,13:20:99:0|1:230_T_C:505,0,255:230	0/0:33,0:33:99:.:.:0,99,1141	1|1:0,68:68:99:1|1:230_T_C:3040,205,0:230	0|1:28,25:53:99:0|1:214_C_A:965,0,1100:214	0|1:19,18:37:99:0|1:230_T_C:678,0,712:230	0|1:11,10:21:99:0|1:230_T_C:387,0,432:230	0|1:35,42:77:99:0|1:230_T_C:1658,0,1343:230	0/0:61,0:61:99:.:.:0,117,1800	0|1:11,15:26:99:0|1:230_T_C:576,0,396:230	1|1:0,39:39:99:1|1:230_T_C:1755,117,0:230	1|1:0,82:84:99:1|1:230_T_C:3670,247,0:230	1|1:0,35:35:99:1|1:230_T_C:1569,105,0:230
Unigene5234_All	270	.	T	C	53575.3	PASS	AC=60;AF=0.882;AN=68;BaseQRankSum=-9.140e-01;DP=1699;ExcessHet=0.0000;FS=1.332;InbreedingCoeff=0.7136;MLEAC=60;MLEAF=0.882;MQ=60.00;MQRankSum=0.00;QD=32.85;ReadPosRankSum=0.552;SOR=0.690	GT:AD:DP:GQ:PL	0/0:10,0:10:27:0,27,405	0/0:29,0:29:81:0,81,1215	0/0:6,0:6:18:0,18,242	0/1:24,33:57:99:842,0,616	0/1:50,58:108:99:1746,0,1604	1/1:0,220:220:99:6949,660,0	1/1:0,12:12:36:417,36,0	1/1:0,66:66:99:2330,197,0	1/1:0,87:87:99:2918,259,0	1/1:0,33:33:99:1226,99,0	1/1:0,67:67:99:2198,200,0	1/1:0,89:89:99:3196,267,0	1/1:0,30:30:90:1066,90,0	1/1:0,35:35:99:1254,105,0	1/1:0,43:43:99:1364,129,0	1/1:0,45:45:99:1433,135,0	1/1:0,48:48:99:1781,144,0	1/1:0,55:55:99:1955,164,0	1/1:0,24:24:72:874,72,0	1/1:0,13:13:39:450,39,0	1/1:0,47:47:99:1687,141,0	1/1:0,21:21:63:724,63,0	1/1:0,17:17:51:601,51,0	1/1:0,31:31:93:1052,93,0	1/1:0,64:64:99:2263,191,0	1/1:0,48:48:99:1740,144,0	1/1:0,37:37:99:1336,111,0	1/1:0,20:20:60:715,60,0	1/1:0,75:75:99:2708,225,0	1/1:1,66:67:99:2320,190,0	1/1:0,25:25:75:797,75,0	1/1:0,37:37:99:1312,111,0	1/1:0,78:78:99:2767,234,0	1/1:0,32:32:96:1232,96,0
Unigene5234_All	322	.	T	C	45429.3	PASS	AC=54;AF=0.794;AN=68;BaseQRankSum=0.483;DP=1626;ExcessHet=0.0001;FS=0.000;InbreedingCoeff=0.6402;MLEAC=54;MLEAF=0.794;MQ=60.00;MQRankSum=0.00;QD=32.33;ReadPosRankSum=0.00;SOR=0.781	GT:AD:DP:GQ:PGT:PID:PL:PS	0/0:20,0:20:57:.:.:0,57,855	0/0:44,0:44:99:.:.:0,105,1575	0/0:20,0:20:60:.:.:0,60,828	0/0:49,0:49:99:.:.:0,103,1585	0/0:53,0:53:99:.:.:0,120,1800	1/1:0,244:244:99:.:.:7690,731,0	1/1:0,13:13:39:.:.:421,39,0	1/1:0,73:73:99:.:.:2490,219,0	1/1:0,65:65:99:.:.:2261,195,0	1/1:0,39:39:99:.:.:1298,117,0	1/1:0,51:51:99:.:.:1842,153,0	1/1:0,85:85:99:.:.:2993,255,0	1/1:0,28:28:84:.:.:1053,84,0	1/1:0,32:32:96:.:.:1177,96,0	1/1:0,35:35:99:.:.:1179,105,0	1/1:0,34:34:99:.:.:1201,102,0	1/1:0,51:51:99:.:.:1810,153,0	1/1:0,54:54:99:.:.:1731,161,0	1/1:0,21:21:63:.:.:660,63,0	1/1:0,18:18:54:.:.:669,54,0	0/1:19,26:45:99:.:.:668,0,619	0/1:9,4:13:99:.:.:100,0,244	1/1:0,19:19:57:.:.:696,57,0	1/1:0,33:33:99:.:.:1116,99,0	1/1:0,61:61:99:.:.:1999,182,0	0/1:21,20:41:99:.:.:549,0,577	1/1:0,32:32:96:.:.:1096,96,0	1/1:0,26:26:78:.:.:900,78,0	1/1:0,66:66:99:.:.:2377,198,0	0|1:30,35:65:99:0|1:322_T_C:1322,0,1017:322	1/1:0,24:24:72:.:.:818,72,0	1/1:0,38:38:99:.:.:1300,114,0	1/1:0,71:71:99:.:.:2678,213,0	1/1:0,28:28:84:.:.:1133,84,0
Unigene5234_All	346	.	A	C	43377.3	PASS	AC=54;AF=0.794;AN=68;BaseQRankSum=-2.100e-01;DP=1492;ExcessHet=0.0001;FS=0.000;InbreedingCoeff=0.6402;MLEAC=54;MLEAF=0.794;MQ=60.00;MQRankSum=0.00;QD=34.16;ReadPosRankSum=0.455;SOR=0.667	GT:AD:DP:GQ:PGT:PID:PL:PS	0/0:25,0:25:75:.:.:0,75,1044	0/0:44,0:44:99:.:.:0,105,1575	0/0:28,0:28:81:.:.:0,81,1215	0/0:49,0:49:99:.:.:0,103,1585	0/0:53,0:53:99:.:.:0,120,1800	1/1:0,247:247:99:.:.:8112,741,0	1/1:0,12:12:36:.:.:417,36,0	1/1:0,61:61:99:.:.:2274,183,0	1/1:0,58:58:99:.:.:2274,174,0	1/1:0,31:31:93:.:.:1051,93,0	1/1:0,43:43:99:.:.:1714,129,0	1/1:0,72:72:99:.:.:2620,216,0	1/1:0,26:26:78:.:.:999,78,0	1/1:0,31:31:93:.:.:1189,93,0	1/1:0,26:26:78:.:.:960,78,0	1/1:0,29:29:87:.:.:1099,87,0	1/1:0,44:44:99:.:.:1593,132,0	1/1:0,51:51:99:.:.:1795,153,0	1/1:0,17:17:51:.:.:625,51,0	1/1:0,21:21:63:.:.:764,63,0	0/1:16,25:41:99:.:.:712,0,537	0/1:7,3:10:64:.:.:64,0,203	1/1:0,16:18:48:.:.:636,48,0	1/1:0,24:24:72:.:.:818,72,0	1/1:0,63:63:99:.:.:2235,189,0	0/1:19,17:36:99:.:.:517,0,566	1/1:0,28:28:84:.:.:998,84,0	1/1:0,24:24:72:.:.:870,72,0	1/1:0,55:55:99:.:.:2010,165,0	0|1:27,30:57:99:0|1:322_T_C:1178,0,1006:322	1/1:0,25:25:75:.:.:915,75,0	1/1:0,34:34:99:.:.:1260,102,0	1/1:0,62:62:99:.:.:2396,186,0	1/1:0,26:26:78:.:.:1080,78,0
Unigene5234_All	393	.	T	G	42803.3	PASS	AC=54;AF=0.794;AN=68;BaseQRankSum=1.24;DP=1580;ExcessHet=0.0001;FS=1.245;InbreedingCoeff=0.6402;MLEAC=54;MLEAF=0.794;MQ=60.00;MQRankSum=0.00;QD=31.08;ReadPosRankSum=0.057;SOR=0.526	GT:AD:DP:GQ:PL	0/0:18,0:18:48:0,48,720	0/0:44,0:44:99:0,105,1575	0/0:13,0:13:36:0,36,540	0/0:49,0:49:99:0,103,1585	0/0:53,0:53:99:0,120,1800	1/1:0,255:255:99:7872,764,0	1/1:0,16:16:48:516,48,0	1/1:0,68:68:99:2307,204,0	1/1:0,56:56:99:1945,168,0	1/1:0,37:37:99:1294,111,0	1/1:0,36:36:99:1288,108,0	1/1:0,72:72:99:2342,216,0	1/1:0,33:33:99:1157,99,0	1/1:0,35:35:99:1094,105,0	1/1:0,17:17:51:597,51,0	1/1:0,32:32:96:1079,96,0	1/1:0,53:53:99:1778,159,0	1/1:0,56:56:99:1906,168,0	1/1:0,20:20:60:693,60,0	1/1:0,31:31:93:987,93,0	0/1:17,31:48:99:803,0,497	0/1:6,2:8:66:66,0,160	1/1:0,15:15:45:471,45,0	1/1:0,29:29:87:938,87,0	1/1:0,68:68:99:2265,204,0	0/1:24,17:41:99:502,0,655	1/1:0,26:26:77:813,77,0	1/1:0,32:32:96:1032,96,0	1/1:0,66:66:99:2291,197,0	0/1:32,35:67:99:960,0,836	1/1:0,27:27:81:888,81,0	1/1:0,36:36:99:1216,108,0	1/1:0,67:67:99:2438,201,0	1/1:0,30:30:90:1063,90,0
Unigene5234_All	429	.	G	A	41241.3	PASS	AC=54;AF=0.794;AN=68;BaseQRankSum=0.00;DP=1570;ExcessHet=0.0001;FS=0.000;InbreedingCoeff=0.6401;MLEAC=54;MLEAF=0.794;MQ=60.00;MQRankSum=0.00;QD=31.43;ReadPosRankSum=-8.400e-01;SOR=0.632	GT:AD:DP:GQ:PL	0/0:24,0:24:48:0,48,720	0/0:52,0:52:99:0,104,1575	0/0:19,0:19:54:0,54,810	0/0:45,0:45:99:0,101,1435	0/0:53,0:53:99:0,120,1800	1/1:0,268:268:99:7573,796,0	1/1:0,15:15:45:495,45,0	1/1:0,65:65:99:2272,195,0	1/1:0,53:53:99:1969,158,0	1/1:0,35:35:99:1268,105,0	1/1:0,32:32:96:1152,96,0	1/1:0,64:64:99:2207,192,0	1/1:0,34:34:99:1126,102,0	1/1:0,31:31:93:1187,93,0	1/1:0,16:16:48:595,48,0	1/1:0,24:24:72:874,72,0	1/1:0,44:44:99:1408,132,0	1/1:0,47:47:99:1726,141,0	1/1:0,26:26:78:922,78,0	1/1:1,24:25:30:749,30,0	0/1:14,29:43:99:768,0,418	0/1:4,4:8:99:115,0,115	1/1:0,17:17:51:545,51,0	1/1:0,32:32:96:1056,96,0	1/1:0,63:63:99:2179,189,0	0/1:23,13:36:99:338,0,661	1/1:0,26:26:78:883,78,0	1/1:0,35:35:99:1086,105,0	1/1:0,63:63:99:2253,189,0	0/1:23,33:56:99:997,0,581	1/1:1,21:22:60:654,60,0	1/1:0,38:38:99:1299,114,0	1/1:0,63:63:99:2279,189,0	1/1:0,31:31:93:1064,93,0
Unigene5234_All	660	.	T	G	23743.7	PASS	AC=53;AF=0.779;AN=68;BaseQRankSum=0.00;DP=959;ExcessHet=0.0003;FS=3.064;InbreedingCoeff=0.5303;MLEAC=54;MLEAF=0.794;MQ=60.00;MQRankSum=0.00;QD=28.92;ReadPosRankSum=0.321;SOR=0.387	GT:AD:DP:GQ:PGT:PID:PL:PS	0/0:6,0:6:12:.:.:0,12,180	0/0:17,0:17:5:.:.:0,5,580	0/0:5,0:5:12:.:.:0,12,180	0/0:40,0:40:73:.:.:0,73,1102	0/0:48,0:48:57:.:.:0,57,1500	1/1:0,120:120:99:.:.:3646,359,0	1/1:0,5:5:15:.:.:184,15,0	1/1:0,38:38:99:.:.:1260,114,0	1/1:0,47:47:99:.:.:1366,141,0	1/1:0,44:44:99:.:.:1328,132,0	1/1:0,33:33:99:.:.:961,99,0	1/1:0,36:36:99:.:.:1176,108,0	1/1:0,19:19:57:.:.:550,57,0	1/1:0,19:19:57:.:.:590,57,0	1/1:0,12:12:36:.:.:397,36,0	1/1:0,17:17:51:.:.:545,51,0	1/1:0,41:41:99:.:.:1214,123,0	1/1:0,33:33:99:.:.:940,99,0	1/1:0,24:24:72:.:.:794,72,0	0|1:3,8:11:47:0|1:650_G_A:254,0,47:650	0|1:13,5:18:99:1|0:650_G_A:130,0,448:650	0/1:6,6:12:99:.:.:152,0,152	1/1:0,20:20:60:.:.:554,60,0	1/1:1,8:9:17:.:.:289,17,0	1/1:0,30:30:90:.:.:927,90,0	0/1:8,9:17:99:.:.:221,0,207	1/1:0,27:27:81:.:.:827,81,0	1/1:0,14:14:42:.:.:410,42,0	1/1:0,39:39:99:.:.:1205,117,0	0/1:9,26:35:99:.:.:658,0,218	1/1:0,21:21:63:.:.:619,63,0	1/1:0,25:25:75:.:.:678,75,0	1/1:0,39:39:99:.:.:1185,117,0	1/1:0,16:16:48:.:.:476,48,0
CL2796.Contig1_All	52	.	G	T	47.23	PASS	AC=2;AF=0.100;AN=20;DP=13;ExcessHet=0.0000;FS=0.000;InbreedingCoeff=0.1676;MLEAC=4;MLEAF=0.200;MQ=60.00;QD=23.61;SOR=0.693	GT:AD:DP:GQ:PL	./.	./.	./.	./.	0/0:2,0:2:6:0,6,88	0/0:2,0:2:6:0,6,55	./.	./.	1/1:0,2:2:6:49,6,0	0/0:1,0:1:3:0,3,45	./.	./.	./.	./.	./.	./.	./.	0/0:1,0:1:3:0,3,45	./.	./.	0/0:1,0:1:3:0,3,16	./.	./.	0/0:1,0:1:3:0,3,45	./.	./.	./.	0/0:1,0:1:3:0,3,45	0/0:1,0:1:3:0,3,29	0/0:1,0:1:3:0,3,45	./.	./.	./.	./.
CL2796.Contig1_All	92	.	A	T	43.94	PASS	AC=2;AF=0.077;AN=26;DP=17;ExcessHet=0.0000;FS=0.000;InbreedingCoeff=0.1291;MLEAC=4;MLEAF=0.154;MQ=60.00;QD=21.97;SOR=0.693	GT:AD:DP:GQ:PL	./.	./.	./.	./.	0/0:1,0:1:3:0,3,45	0/0:2,0:2:6:0,6,55	./.	./.	0/0:2,0:2:6:0,6,49	0/0:1,0:1:3:0,3,29	0/0:1,0:1:3:0,3,16	./.	0/0:1,0:1:3:0,3,45	./.	./.	./.	0/0:1,0:1:3:0,3,45	0/0:2,0:2:6:0,6,49	./.	./.	0/0:1,0:1:3:0,3,16	./.	./.	1/1:0,2:2:6:49,6,0	./.	./.	./.	0/0:1,0:1:3:0,3,16	0/0:1,0:1:3:0,3,45	0/0:1,0:1:3:0,3,16	./.	./.	./.	./.
CL2796.Contig1_All	110	.	C	T	191.94	PASS	AC=4;AF=0.250;AN=16;DP=18;ExcessHet=0.0000;FS=0.000;InbreedingCoeff=0.3745;MLEAC=10;MLEAF=0.625;MQ=60.00;QD=32.07;SOR=0.693	GT:AD:DP:GQ:PGT:PID:PL:PS	./.	./.	./.	./.	0/0:1,0:1:3:.:.:0,3,45	./.:2,0:2:0:.:.:0,0,0	./.	./.	1|1:0,2:2:6:1|1:110_C_T:90,6,0:110	./.:1,0:1:0:.:.:0,0,0	0/0:1,0:1:3:.:.:0,3,16	./.	./.:1,0:1:0:.:.:0,0,0	./.	./.	./.	0/0:1,0:1:3:.:.:0,3,45	1|1:0,2:2:6:1|1:110_C_T:90,6,0:110	./.	./.	./.:1,0:1:0:.:.:0,0,0	./.	./.	0/0:2,0:2:6:.:.:0,6,49	./.	./.	./.	0/0:1,0:1:3:.:.:0,3,16	./.	./.:2,0:2:0:.:.:0,0,0	./.	./.	0/0:1,0:1:3:.:.:0,3,16	./.
CL2796.Contig1_All	113	.	C	T	83.45	PASS	AC=2;AF=0.071;AN=28;DP=19;ExcessHet=0.0000;FS=0.000;InbreedingCoeff=0.1194;MLEAC=3;MLEAF=0.107;MQ=60.00;QD=29.92;SOR=0.693	GT:AD:DP:GQ:PGT:PID:PL:PS	./.	./.	./.	./.	0/0:1,0:1:3:.:.:0,3,45	0/0:2,0:2:6:.:.:0,6,55	./.	./.	1|1:0,2:2:6:1|1:110_C_T:90,6,0:110	0/0:1,0:1:3:.:.:0,3,45	0/0:1,0:1:3:.:.:0,3,16	./.	0/0:1,0:1:3:.:.:0,3,45	./.	./.	./.	0/0:1,0:1:3:.:.:0,3,45	0/0:2,0:2:6:.:.:0,6,49	./.	./.	0/0:1,0:1:3:.:.:0,3,45	./.	./.	0/0:2,0:2:6:.:.:0,6,49	./.	./.	./.	0/0:1,0:1:3:.:.:0,3,16	./.	0/0:2,0:2:6:.:.:0,6,90	./.	0/0:1,0:1:3:.:.:0,3,45	0/0:1,0:1:3:.:.:0,3,16	./.
CL2796.Contig1_All	114	.	A	G	187.4	PASS	AC=4;AF=0.222;AN=18;DP=19;ExcessHet=0.0000;FS=0.000;InbreedingCoeff=0.3776;MLEAC=9;MLEAF=0.500;MQ=60.00;QD=26.06;SOR=0.693	GT:AD:DP:GQ:PGT:PID:PL:PS	./.	./.	./.	./.	0/0:1,0:1:3:.:.:0,3,45	0/0:2,0:2:6:.:.:0,6,55	./.	./.	1|1:0,2:2:6:1|1:110_C_T:90,6,0:110	./.:1,0:1:0:.:.:0,0,0	0/0:1,0:1:3:.:.:0,3,16	./.	./.:1,0:1:0:.:.:0,0,0	./.	./.	./.	0/0:1,0:1:3:.:.:0,3,45	1|1:0,2:2:6:1|1:110_C_T:90,6,0:110	./.	./.	./.:1,0:1:0:.:.:0,0,0	./.	./.	0/0:2,0:2:6:.:.:0,6,49	./.	./.	./.	0/0:1,0:1:3:.:.:0,3,16	./.	./.:2,0:2:0:.:.:0,0,0	./.	./.:1,0:1:0:.:.:0,0,0	0/0:1,0:1:3:.:.:0,3,16	./.
CL2796.Contig1_All	139	.	C	T	211.39	PASS	AC=6;AF=0.375;AN=16;DP=19;ExcessHet=0.0000;FS=0.000;InbreedingCoeff=0.3883;MLEAC=14;MLEAF=0.875;MQ=60.00;QD=28.96;SOR=1.022	GT:AD:DP:GQ:PGT:PID:PL:PS	./.	./.	./.	./.	./.:2,0:2:0:.:.:0,0,0	./.:2,0:2:0:.:.:0,0,0	./.	./.	1|1:0,1:1:3:1|1:110_C_T:45,3,0:110	./.:1,0:1:0:.:.:0,0,0	0/0:1,0:1:3:.:.:0,3,16	./.	1/1:0,2:2:6:.:.:49,6,0	./.	./.	./.	0/0:1,0:1:3:.:.:0,3,16	1|1:0,2:2:6:1|1:110_C_T:90,6,0:110	./.	./.	./.:1,0:1:0:.:.:0,0,0	./.	./.	0/0:2,0:2:6:.:.:0,6,49	./.	./.	./.	0/0:1,0:1:3:.:.:0,3,16	./.	./.:1,0:1:0:.:.:0,0,0	./.	./.:1,0:1:0:.:.:0,0,0	0/0:1,0:1:3:.:.:0,3,29	./.
CL2796.Contig1_All	177	.	C	A	81.5	PASS	AC=2;AF=0.067;AN=30;DP=25;ExcessHet=0.0000;FS=0.000;InbreedingCoeff=0.1471;MLEAC=3;MLEAF=0.100;MQ=60.00;QD=28.09;SOR=0.693	GT:AD:DP:GQ:PGT:PID:PL:PS	./.	./.	./.	./.	0/0:2,0:2:6:.:.:0,6,90	./.	./.	./.	./.	0/0:1,0:1:3:.:.:0,3,45	0/0:2,0:2:6:.:.:0,6,41	./.	0/0:3,0:3:9:.:.:0,9,94	./.	./.	./.	0/0:1,0:1:3:.:.:0,3,16	0/0:1,0:1:3:.:.:0,3,29	./.	./.	0/0:1,0:1:3:.:.:0,3,29	./.	0/0:1,0:1:3:.:.:0,3,16	0/0:1,0:1:3:.:.:0,3,45	./.	0/0:2,0:2:6:.:.:0,6,41	./.	0/0:1,0:1:3:.:.:0,3,29	0/0:2,0:2:6:.:.:0,6,90	0/0:4,0:4:12:.:.:0,12,139	./.	1|1:0,2:2:6:1|1:177_C_A:90,6,0:177	0/0:1,0:1:3:.:.:0,3,29	./.
CL2796.Contig1_All	188	.	C	A	82.72	PASS	AC=2;AF=0.071;AN=28;DP=26;ExcessHet=0.0000;FS=0.000;InbreedingCoeff=0.2035;MLEAC=3;MLEAF=0.107;MQ=60.00;QD=25.92;SOR=0.693	GT:AD:DP:GQ:PGT:PID:PL:PS	./.	./.	./.	./.	0/0:3,0:3:6:.:.:0,6,90	./.	./.	./.	./.	0/0:1,0:1:3:.:.:0,3,45	1|1:0,2:2:6:1|1:188_C_A:90,6,0:188	./.	0/0:3,0:3:9:.:.:0,9,94	./.	./.	./.	0/0:1,0:1:3:.:.:0,3,16	0/0:1,0:1:3:.:.:0,3,29	./.	./.	0/0:1,0:1:3:.:.:0,3,29	./.	0/0:1,0:1:3:.:.:0,3,16	0/0:1,0:1:3:.:.:0,3,45	./.	./.:2,0:2:0:.:.:0,0,0	./.	0/0:1,0:1:3:.:.:0,3,29	0/0:2,0:2:6:.:.:0,6,90	0/0:4,0:4:12:.:.:0,12,139	./.	0/0:2,0:2:6:.:.:0,6,49	0/0:1,0:1:3:.:.:0,3,29	./.
CL2796.Contig1_All	190	.	C	T	388.3	PASS	AC=5;AF=0.208;AN=24;BaseQRankSum=-6.740e-01;DP=27;ExcessHet=0.1370;FS=0.000;InbreedingCoeff=0.0371;MLEAC=12;MLEAF=0.500;MQ=60.00;MQRankSum=0.00;QD=29.87;ReadPosRankSum=0.967;SOR=0.892	GT:AD:DP:GQ:PGT:PID:PL:PS	./.	./.	./.	./.	0|1:2,2:4:58:0|1:190_C_T:78,0,58:190	./.	./.	./.	./.	./.:1,0:1:0:.:.:0,0,0	0/0:2,0:2:6:.:.:0,6,49	./.	0|1:1,2:3:36:0|1:190_C_T:81,0,36:190	./.	./.	./.	0/0:1,0:1:3:.:.:0,3,16	./.:1,0:1:0:.:.:0,0,0	./.	./.	./.:1,0:1:0:.:.:0,0,0	./.	0/0:1,0:1:3:.:.:0,3,16	0/0:1,0:1:3:.:.:0,3,45	./.	0/0:2,0:2:6:.:.:0,6,49	./.	0/0:1,0:1:3:.:.:0,3,29	0/0:2,0:2:6:.:.:0,6,90	0|1:1,3:4:33:0|1:190_C_T:123,0,33:190	./.	1|1:0,2:2:6:1|1:177_C_A:90,6,0:177	0/0:1,0:1:3:.:.:0,3,29	./.
CL2796.Contig1_All	198	.	G	A	497.41	PASS	AC=7;AF=0.318;AN=22;BaseQRankSum=-9.670e-01;DP=26;ExcessHet=0.0678;FS=0.000;InbreedingCoeff=0.0934;MLEAC=17;MLEAF=0.773;MQ=60.00;MQRankSum=0.00;QD=24.44;ReadPosRankSum=0.967;SOR=0.591	GT:AD:DP:GQ:PGT:PID:PL:PS	./.	./.	./.	./.	0|1:1,2:3:36:0|1:190_C_T:81,0,36:190	./.	./.	./.	./.	./.	1|1:0,2:2:6:1|1:188_C_A:90,6,0:188	./.	0|1:1,2:3:36:0|1:190_C_T:81,0,36:190	./.	./.	./.	0/0:1,0:1:3:.:.:0,3,16	./.:1,0:1:0:.:.:0,0,0	./.	./.	./.:1,0:1:0:.:.:0,0,0	./.	0/0:1,0:1:3:.:.:0,3,16	0/0:1,0:1:3:.:.:0,3,45	./.	./.:2,0:2:0:.:.:0,0,0	./.	0/0:1,0:1:3:.:.:0,3,29	0/0:2,0:2:6:.:.:0,6,90	0|1:1,3:4:33:0|1:190_C_T:123,0,33:190	./.	1|1:0,2:2:6:1|1:177_C_A:90,6,0:177	0/0:2,0:2:6:.:.:0,6,41	./.
CL2796.Contig1_All	214	.	G	A	40.68	PASS	AC=2;AF=0.083;AN=24;DP=26;ExcessHet=0.0000;FS=0.000;InbreedingCoeff=0.2491;MLEAC=3;MLEAF=0.125;MQ=60.00;QD=31.53;SOR=1.609	GT:AD:DP:GQ:PL	./.	./.	./.	./.	1/1:0,1:1:3:45,3,0	0/0:2,0:2:6:0,6,55	./.	./.	./.	./.	0/0:1,0:1:3:0,3,16	./.	0/0:4,0:4:12:0,12,99	./.	./.	./.	./.	0/0:1,0:1:3:0,3,45	./.	./.	0/0:1,0:1:3:0,3,29	./.	0/0:2,0:2:6:0,6,49	./.	./.	0/0:2,0:2:6:0,6,41	./.	0/0:1,0:1:3:0,3,29	./.:2,0:2:0:0,0,0	0/0:5,0:5:15:0,15,184	./.	0/0:2,0:2:6:0,6,49	0/0:2,0:2:6:0,6,41	./.
CL2796.Contig1_All	243	.	G	A	42.74	PASS	AC=2;AF=0.083;AN=24;DP=23;ExcessHet=0.0000;FS=0.000;InbreedingCoeff=0.2249;MLEAC=3;MLEAF=0.125;MQ=60.00;QD=21.37;SOR=0.693	GT:AD:DP:GQ:PL	./.	./.	./.	./.	0/0:1,0:1:3:0,3,25	0/0:2,0:2:6:0,6,55	./.	./.	./.	./.	0/0:1,0:1:3:0,3,16	./.	0/0:3,0:3:9:0,9,94	./.	./.	./.	./.	./.	./.	./.	0/0:1,0:1:3:0,3,29	./.	1/1:0,2:2:6:49,6,0	./.	./.	0/0:2,0:2:6:0,6,41	./.	0/0:1,0:1:3:0,3,29	0/0:2,0:2:6:0,6,90	0/0:5,0:5:15:0,15,184	./.	0/0:2,0:2:6:0,6,49	0/0:1,0:1:3:0,3,45	./.
CL2796.Contig1_All	279	.	A	G	40.83	PASS	AC=1;AF=0.071;AN=14;BaseQRankSum=0.00;DP=22;ExcessHet=0.0000;FS=0.000;InbreedingCoeff=0.0255;MLEAC=4;MLEAF=0.286;MQ=60.00;MQRankSum=0.00;QD=13.61;ReadPosRankSum=0.00;SOR=1.609	GT:AD:DP:GQ:PL	./.	./.	./.	./.	./.:3,0:3:0:0,0,0	./.:3,0:3:0:0,0,39	./.	./.	./.	./.	0/0:1,0:1:3:0,3,16	./.	./.:3,0:3:0:0,0,5	./.	./.	./.	./.	./.	./.	./.	./.	./.	0/0:2,0:2:6:0,6,49	./.	./.	0/0:1,0:1:3:0,3,16	./.	0/0:2,0:2:6:0,6,90	0/0:2,0:2:6:0,6,61	0/1:2,1:3:36:36,0,81	./.	./.:1,0:1:0:0,0,0	0/0:1,0:1:3:0,3,45	./.
CL2796.Contig1_All	291	.	C	T	311.73	PASS	AC=6;AF=0.500;AN=12;DP=18;ExcessHet=0.0000;FS=0.000;MLEAC=17;MLEAF=1.00;MQ=60.00;QD=29.76;SOR=0.693	GT:AD:DP:GQ:PGT:PID:PL:PS	./.	./.	./.	./.	./.:3,0:3:0:.:.:0,0,0	1|1:0,1:1:3:1|1:291_C_T:45,3,0:291	./.	./.	./.	./.	./.	./.	1|1:0,2:2:6:1|1:291_C_T:90,6,0:291	./.	./.	./.	./.	./.	./.	./.	./.	./.	0/0:2,0:2:3:.:.:0,3,45	./.	./.	./.	./.	./.:2,0:2:0:.:.:0,0,0	0/0:2,0:2:6:.:.:0,6,61	1|1:0,3:3:9:1|1:291_C_T:135,9,0:291	./.	0/0:1,0:1:3:.:.:0,3,45	./.:1,0:1:0:.:.:0,0,0	./.
CL2796.Contig1_All	292	.	A	G	520.9	PASS	AC=10;AF=1.00;AN=10;DP=16;ExcessHet=0.0000;FS=0.000;MLEAC=30;MLEAF=1.00;MQ=60.00;QD=30.54;SOR=0.892	GT:AD:DP:GQ:PGT:PID:PL:PS	./.	./.	./.	./.	./.:3,0:3:0:.:.:0,0,0	1|1:0,1:1:3:1|1:291_C_T:45,3,0:291	./.	./.	./.	./.	./.	./.	1|1:0,2:2:6:1|1:291_C_T:90,6,0:291	./.	./.	./.	./.	./.	./.	./.	./.	./.	1|1:0,2:2:6:1|1:292_A_G:90,6,0:292	./.	./.	./.	./.	./.:2,0:2:0:.:.:0,0,0	1|1:0,1:1:3:1|1:292_A_G:45,3,0:292	1|1:0,3:3:9:1|1:291_C_T:135,9,0:291	./.	./.:1,0:1:0:.:.:0,0,0	./.:1,0:1:0:.:.:0,0,0	./.
CL2796.Contig1_All	294	.	C	T	46.81	PASS	AC=2;AF=0.125;AN=16;DP=15;ExcessHet=0.0000;FS=0.000;MLEAC=4;MLEAF=0.250;MQ=60.00;QD=31.03;SOR=1.609	GT:AD:DP:GQ:PGT:PID:PL:PS	./.	./.	./.	./.	0/0:3,0:3:9:.:.:0,9,135	1|1:0,1:1:3:1|1:291_C_T:45,3,0:291	./.	./.	./.	./.	./.	./.	0/0:2,0:2:6:.:.:0,6,49	./.	./.	./.	./.	./.	./.	./.	0/0:1,0:1:3:.:.:0,3,45	./.	0/0:2,0:2:3:.:.:0,3,45	./.	./.	./.	./.	0/0:2,0:2:6:.:.:0,6,90	0/0:1,0:1:3:.:.:0,3,45	0/0:2,0:2:3:.:.:0,3,45	./.	./.	./.:1,0:1:0:.:.:0,0,0	./.
CL2796.Contig1_All	296	.	T	A	343.15	PASS	AC=6;AF=0.375;AN=16;DP=17;ExcessHet=0.0000;FS=0.000;MLEAC=15;MLEAF=0.938;MQ=60.00;QD=30.83;SOR=0.941	GT:AD:DP:GQ:PGT:PID:PL:PS	./.	./.	./.	./.	0/0:3,0:3:9:.:.:0,9,135	1|1:0,1:1:3:1|1:291_C_T:45,3,0:291	./.	./.	./.	./.	./.	./.	1|1:0,2:2:6:1|1:291_C_T:90,6,0:291	./.	./.	./.	./.	./.	./.	./.	0/0:1,0:1:3:.:.:0,3,45	./.	0/0:2,0:2:3:.:.:0,3,45	./.	./.	./.	./.	0/0:2,0:2:6:.:.:0,6,90	0/0:1,0:1:3:.:.:0,3,45	1|1:0,4:4:12:1|1:291_C_T:180,12,0:291	./.	./.	./.:1,0:1:0:.:.:0,0,0	./.
CL2796.Contig1_All	297	.	C	T	86.91	PASS	AC=2;AF=0.100;AN=20;DP=16;ExcessHet=0.0000;FS=0.000;InbreedingCoeff=0.2191;MLEAC=4;MLEAF=0.200;MQ=60.00;QD=24.73;SOR=0.693	GT:AD:DP:GQ:PGT:PID:PL:PS	./.	0/0:1,0:1:3:.:.:0,3,39	./.	./.	0/0:3,0:3:9:.:.:0,9,135	0/0:1,0:1:3:.:.:0,3,39	./.	./.	./.	./.	./.	./.	0/0:2,0:2:6:.:.:0,6,49	./.	./.	./.	./.	./.	./.	./.	0/0:1,0:1:3:.:.:0,3,45	./.	1|1:0,2:2:6:1|1:292_A_G:90,6,0:292	./.	./.	./.	./.	0/0:2,0:2:6:.:.:0,6,90	0/0:1,0:1:3:.:.:0,3,45	0/0:2,0:2:6:.:.:0,6,49	./.	./.	0/0:1,0:1:3:.:.:0,3,29	./.
CL2796.Contig1_All	298	.	A	G	470.99	PASS	AC=10;AF=1.00;AN=10;DP=16;ExcessHet=0.0000;FS=0.000;InbreedingCoeff=0.3178;MLEAC=29;MLEAF=1.00;MQ=60.00;QD=24.13;SOR=1.179	GT:AD:DP:GQ:PGT:PID:PL:PS	./.	./.:1,0:1:0:.:.:0,0,0	./.	./.	./.:3,0:3:0:.:.:0,0,0	1|1:0,1:1:3:1|1:291_C_T:45,3,0:291	./.	./.	./.	./.	./.	./.	1|1:0,2:2:6:1|1:291_C_T:90,6,0:291	./.	./.	./.	./.	./.	./.	./.	./.:1,0:1:0:.:.:0,0,0	./.	1|1:0,2:2:6:1|1:292_A_G:90,6,0:292	./.	./.	./.	./.	./.:2,0:2:0:.:.:0,0,0	1|1:0,1:1:3:1|1:292_A_G:45,3,0:292	1|1:0,2:2:6:1|1:291_C_T:90,6,0:291	./.	./.	./.:1,0:1:0:.:.:0,0,0	./.
CL2796.Contig1_All	300	.	G	A	49.29	PASS	AC=2;AF=0.143;AN=14;DP=16;ExcessHet=0.0000;FS=0.000;InbreedingCoeff=0.2946;MLEAC=5;MLEAF=0.357;MQ=60.00;QD=29.68;SOR=1.609	GT:AD:DP:GQ:PGT:PID:PL:PS	./.	0/0:1,0:1:3:.:.:0,3,39	./.	./.	./.:3,0:3:0:.:.:0,0,0	0/0:1,0:1:3:.:.:0,3,39	./.	./.	./.	./.	./.	./.	0/0:2,0:2:6:.:.:0,6,49	./.	./.	./.	./.	./.	./.	./.	./.:1,0:1:0:.:.:0,0,0	./.	0/0:2,0:2:3:.:.:0,3,45	./.	./.	./.	./.	./.:2,0:2:0:.:.:0,0,0	1|1:0,1:1:3:1|1:292_A_G:45,3,0:292	0/0:2,0:2:6:.:.:0,6,49	./.	./.	0/0:1,0:1:3:.:.:0,3,45	./.
CL2796.Contig1_All	303	.	C	T	470.99	PASS	AC=10;AF=1.00;AN=10;DP=16;ExcessHet=0.0000;FS=0.000;InbreedingCoeff=0.3178;MLEAC=29;MLEAF=1.00;MQ=60.00;QD=31.91;SOR=1.179	GT:AD:DP:GQ:PGT:PID:PL:PS	./.	./.:1,0:1:0:.:.:0,0,0	./.	./.	./.:3,0:3:0:.:.:0,0,0	1|1:0,1:1:3:1|1:291_C_T:45,3,0:291	./.	./.	./.	./.	./.	./.	1|1:0,2:2:6:1|1:291_C_T:90,6,0:291	./.	./.	./.	./.	./.	./.	./.	./.:1,0:1:0:.:.:0,0,0	./.	1|1:0,2:2:6:1|1:292_A_G:90,6,0:292	./.	./.	./.	./.	./.:2,0:2:0:.:.:0,0,0	1|1:0,1:1:3:1|1:292_A_G:45,3,0:292	1|1:0,2:2:6:1|1:291_C_T:90,6,0:291	./.	./.	./.:1,0:1:0:.:.:0,0,0	./.
CL2796.Contig1_All	313	.	C	T	44.17	PASS	AC=2;AF=0.100;AN=20;DP=15;ExcessHet=0.0000;FS=0.000;InbreedingCoeff=0.1589;MLEAC=4;MLEAF=0.200;MQ=60.00;QD=27.67;SOR=1.609	GT:AD:DP:GQ:PGT:PID:PL:PS	./.	0/0:1,0:1:3:.:.:0,3,42	./.	./.	0/0:3,0:3:9:.:.:0,9,118	0/0:1,0:1:3:.:.:0,3,31	./.	./.	./.	./.	./.	./.	0/0:2,0:2:6:.:.:0,6,49	./.	./.	./.	./.	./.	./.	./.	0/0:1,0:1:3:.:.:0,3,45	./.	1|1:0,1:1:3:1|1:292_A_G:45,3,0:292	./.	./.	./.	./.	0/0:2,0:2:6:.:.:0,6,90	0/0:1,0:1:3:.:.:0,3,45	0/0:2,0:2:6:.:.:0,6,41	./.	./.	0/0:1,0:1:3:.:.:0,3,45	./.
CL2796.Contig1_All	314	.	G	T	44.17	PASS	AC=2;AF=0.100;AN=20;DP=15;ExcessHet=0.0000;FS=0.000;InbreedingCoeff=0.1592;MLEAC=4;MLEAF=0.200;MQ=60.00;QD=29.09;SOR=1.609	GT:AD:DP:GQ:PL	./.	0/0:1,0:1:3:0,3,42	./.	./.	0/0:3,0:3:9:0,9,118	0/0:1,0:1:3:0,3,31	./.	./.	./.	./.	./.	./.	0/0:2,0:2:6:0,6,49	./.	./.	./.	./.	./.	./.	./.	0/0:1,0:1:3:0,3,45	./.	0/0:1,0:1:3:0,3,29	./.	./.	./.	./.	0/0:2,0:2:6:0,6,90	1/1:0,1:1:3:45,3,0	0/0:2,0:2:6:0,6,41	./.	./.	0/0:1,0:1:3:0,3,45	./.
CL2796.Contig1_All	325	.	A	C,T	466.34	PASS	AC=2,10;AF=0.167,0.833;AN=12;DP=18;ExcessHet=0.0000;FS=0.000;InbreedingCoeff=0.5686;MLEAC=5,28;MLEAF=0.417,1.00;MQ=60.00;QD=28.36;SOR=0.693	GT:AD:DP:GQ:PGT:PID:PL:PS	./.	./.:1,0,0:1:0:.:.:0,0,0,0,0,0	./.	./.	./.:3,0,0:3:0:.:.:0,0,0,0,0,0	2|2:0,0,2:2:6:1|1:291_C_T:70,70,70,6,6,0:291	./.	./.	./.	./.	./.	./.	2|2:0,0,2:2:6:1|1:291_C_T:90,90,90,6,6,0:291	./.	./.	./.	./.	./.	./.	./.	./.:1,0,0:1:0:.:.:0,0,0,0,0,0	./.	2|2:0,0,1:1:3:1|1:292_A_G:45,45,45,3,3,0:292	./.	./.	2/2:0,0,2:2:6:.:.:49,49,49,6,6,0	./.	./.:2,0,0:2:0:.:.:0,0,0,0,0,0	1|1:0,1,0:1:3:1|1:325_A_C:45,3,0,45,3,45:325	2/2:0,0,2:2:6:.:.:49,49,49,6,6,0	./.	./.	./.:1,0,0:1:0:.:.:0,0,0,0,0,0	./.
CL2796.Contig1_All	387	.	T	G	122.23	PASS	AC=4;AF=0.500;AN=8;DP=16;ExcessHet=0.0000;FS=0.000;InbreedingCoeff=0.3783;MLEAC=12;MLEAF=1.00;MQ=60.00;QD=30.42;SOR=1.179	GT:AD:DP:GQ:PGT:PID:PL:PS	./.	./.:2,0:2:0:.:.:0,0,0	./.	./.	./.	1/1:0,2:2:6:.:.:49,6,0	./.	./.:1,0:1:0:.:.:0,0,0	./.	./.	./.	./.	1/1:0,1:1:3:.:.:45,3,0	./.	./.:1,0:1:0:.:.:0,0,0	./.	./.	./.	./.	./.	./.:1,0:1:0:.:.:0,0,0	./.	./.	./.:1,0:1:0:.:.:0,0,0	./.	0/0:2,0:2:6:.:.:0,6,41	./.	./.:2,0:2:0:.:.:0,0,0	0/0:1,0:1:3:.:.:0,3,16	.|.:.:.:0:0|1:387_T_G:0,0,0:387	./.	./.:1,0:1:0:.:.:0,0,0	./.	./.
CL2796.Contig1_All	390	.	A	T	81.29	PASS	AC=2;AF=0.333;AN=6;DP=18;ExcessHet=0.0000;FS=0.000;InbreedingCoeff=0.3154;MLEAC=6;MLEAF=1.00;MQ=60.00;QD=32.89;SOR=0.693	GT:AD:DP:GQ:PGT:PID:PL:PS	./.	./.:2,0:2:0:.:.:0,0,0	./.	./.	./.	./.:3,0:3:0:.:.:0,0,11	./.	./.:1,0:1:0:.:.:0,0,0	./.	./.	./.	./.	1/1:0,2:2:6:.:.:70,6,0	./.	./.:1,0:1:0:.:.:0,0,0	./.	./.	./.	./.	./.	./.:1,0:1:0:.:.:0,0,0	./.	./.	./.:1,0:1:0:.:.:0,0,0	./.	0/0:2,0:2:6:.:.:0,6,41	./.	./.:2,0:2:0:.:.:0,0,16	0/0:1,0:1:3:.:.:0,3,16	.|.:.:.:0:0|1:387_T_G:0,0,0:387	./.	./.:1,0:1:0:.:.:0,0,0	./.	./.
CL2796.Contig1_All	423	.	C	T	39.48	PASS	AC=2;AF=0.063;AN=32;DP=28;ExcessHet=0.0000;FS=0.000;InbreedingCoeff=0.1478;MLEAC=3;MLEAF=0.094;MQ=60.00;QD=19.74;SOR=0.693	GT:AD:DP:GQ:PL	0/0:1,0:1:3:0,3,40	0/0:3,0:3:9:0,9,114	./.	1/1:0,2:2:6:49,6,0	./.	0/0:2,0:2:6:0,6,70	./.	0/0:1,0:1:3:0,3,45	./.	./.	./.	./.	0/0:4,0:4:12:0,12,91	./.	0/0:1,0:1:3:0,3,45	./.	0/0:1,0:1:3:0,3,16	./.	./.	./.	0/0:1,0:1:3:0,3,29	0/0:1,0:1:3:0,3,29	./.	0/0:3,0:3:9:0,9,66	./.	0/0:2,0:2:6:0,6,41	./.	0/0:1,0:1:3:0,3,16	0/0:2,0:2:6:0,6,69	0/0:1,0:1:3:0,3,29	./.	0/0:2,0:2:6:0,6,49	./.	./.
CL2796.Contig1_All	426	.	T	C	87.38	PASS	AC=3;AF=0.125;AN=24;BaseQRankSum=0.674;DP=28;ExcessHet=0.0000;FS=0.000;InbreedingCoeff=0.1777;MLEAC=7;MLEAF=0.292;MQ=60.00;MQRankSum=0.00;QD=32.64;ReadPosRankSum=0.674;SOR=0.916	GT:AD:DP:GQ:PL	0/0:1,0:1:3:0,3,40	./.:3,0:3:0:0,0,39	./.	0/0:2,0:2:6:0,6,36	./.	./.:2,0:2:0:0,0,0	./.	0/0:1,0:1:3:0,3,45	./.	./.	./.	./.	0/0:4,0:4:12:0,12,91	./.	0/0:1,0:1:3:0,3,45	./.	./.:1,0:1:0:0,0,0	./.	./.	./.	0/0:1,0:1:3:0,3,29	0/0:1,0:1:3:0,3,29	./.	0/0:3,0:3:9:0,9,66	./.	1/1:0,2:2:6:49,6,0	./.	./.:1,0:1:0:0,0,0	0/1:1,1:2:39:39,0,39	0/0:1,0:1:3:0,3,29	./.	0/0:2,0:2:6:0,6,49	./.	./.
CL2796.Contig1_All	438	.	C	T	32.72	PASS	AC=1;AF=0.036;AN=28;BaseQRankSum=0.00;DP=27;ExcessHet=0.0000;FS=0.000;InbreedingCoeff=-0.0517;MLEAC=3;MLEAF=0.107;MQ=60.00;MQRankSum=0.00;QD=10.91;ReadPosRankSum=0.00;SOR=1.609	GT:AD:DP:GQ:PL	0/0:1,0:1:3:0,3,40	0/0:2,0:2:6:0,6,90	./.	0/0:2,0:2:6:0,6,36	./.	0/0:2,0:2:6:0,6,78	./.	./.:1,0:1:0:0,0,0	./.	./.	./.	./.	0/0:4,0:4:12:0,12,91	./.	0/0:1,0:1:3:0,3,45	./.	0/0:1,0:1:3:0,3,29	./.	./.	./.	./.	0/0:1,0:1:3:0,3,29	./.	0/0:3,0:3:9:0,9,66	./.	0/0:2,0:2:6:0,6,49	./.	0/0:1,0:1:3:0,3,29	0/1:2,1:3:36:36,0,81	0/0:1,0:1:3:0,3,29	./.	0/0:2,0:2:6:0,6,49	./.	./.
CL2796.Contig1_All	439	.	G	A	173.89	PASS	AC=3;AF=0.150;AN=20;BaseQRankSum=0.00;DP=27;ExcessHet=0.0000;FS=0.000;InbreedingCoeff=0.2729;MLEAC=7;MLEAF=0.350;MQ=60.00;MQRankSum=0.00;QD=34.78;ReadPosRankSum=0.00;SOR=0.223	GT:AD:DP:GQ:PGT:PID:PL:PS	0/0:1,0:1:3:.:.:0,3,40	./.:2,0:2:0:.:.:0,0,0	./.	0/0:2,0:2:6:.:.:0,6,36	./.	./.:2,0:2:0:.:.:0,0,0	./.	0/0:1,0:1:3:.:.:0,3,45	./.	./.	./.	./.	0/0:4,0:4:12:.:.:0,12,91	./.	0/0:1,0:1:3:.:.:0,3,45	./.	./.:1,0:1:0:.:.:0,0,0	./.	./.	./.	./.	./.:1,0:1:0:.:.:0,0,0	./.	0/0:3,0:3:9:.:.:0,9,66	./.	1|1:0,2:2:6:1|1:439_G_A:90,6,0:439	./.	./.:1,0:1:0:.:.:0,0,0	0/1:1,2:3:36:.:.:81,0,36	0/0:1,0:1:3:.:.:0,3,29	./.	0/0:2,0:2:6:.:.:0,6,49	./.	./.
CL2796.Contig1_All	444	.	C	T	223.53	PASS	AC=4;AF=0.182;AN=22;DP=27;ExcessHet=0.0000;FS=0.000;InbreedingCoeff=0.4149;MLEAC=8;MLEAF=0.364;MQ=60.00;QD=31.45;SOR=1.022	GT:AD:DP:GQ:PGT:PID:PL:PS	0/0:1,0:1:3:.:.:0,3,40	./.:2,0:2:0:.:.:0,0,0	./.	0/0:2,0:2:6:.:.:0,6,36	./.	./.:2,0:2:0:.:.:0,0,0	./.	0/0:1,0:1:3:.:.:0,3,45	./.	./.	./.	./.	0/0:4,0:4:12:.:.:0,12,91	./.	0/0:1,0:1:3:.:.:0,3,45	./.	./.:1,0:1:0:.:.:0,0,0	./.	./.	./.	./.	0/0:1,0:1:3:.:.:0,3,29	./.	0/0:3,0:3:9:.:.:0,9,66	./.	1|1:0,2:2:6:1|1:439_G_A:90,6,0:439	./.	./.:1,0:1:0:.:.:0,0,0	1/1:0,3:3:9:.:.:135,9,0	0/0:1,0:1:3:.:.:0,3,29	./.	0/0:2,0:2:6:.:.:0,6,49	./.	./.
CL2796.Contig1_All	450	.	T	C	276.71	PASS	AC=8;AF=0.364;AN=22;BaseQRankSum=0.00;DP=27;ExcessHet=0.0045;FS=0.000;InbreedingCoeff=0.2608;MLEAC=17;MLEAF=0.773;MQ=60.00;MQRankSum=0.00;QD=30.75;ReadPosRankSum=0.431;SOR=0.892	GT:AD:DP:GQ:PGT:PID:PL:PS	./.:1,0:1:0:.:.:0,0,0	0/0:2,0:2:6:.:.:0,6,90	./.	0/0:2,0:2:6:.:.:0,6,36	./.	0/0:2,0:2:6:.:.:0,6,70	./.	./.:1,0:1:0:.:.:0,0,0	./.	./.	./.	./.	0/1:2,2:4:37:.:.:37,0,37	./.	./.:1,0:1:0:.:.:0,0,0	./.	0/0:1,0:1:3:.:.:0,3,29	./.	./.	./.	./.	./.:1,0:1:0:.:.:0,0,0	./.	1/1:0,3:3:9:.:.:78,9,0	./.	0/0:2,0:2:6:.:.:0,6,49	./.	0/0:1,0:1:3:.:.:0,3,29	0/1:2,1:3:16:.:.:16,0,61	1|1:0,1:1:3:1|1:450_T_C:45,3,0:450	./.	1/1:0,2:2:6:.:.:70,6,0	./.	./.
CL2796.Contig1_All	461	.	G	T	41.91	PASS	AC=2;AF=0.071;AN=28;DP=27;ExcessHet=0.0000;FS=0.000;InbreedingCoeff=0.1909;MLEAC=3;MLEAF=0.107;MQ=60.00;QD=20.96;SOR=0.693	GT:AD:DP:GQ:PL	0/0:1,0:1:3:0,3,36	0/0:2,0:2:3:0,3,45	./.	1/1:0,2:2:6:49,6,0	./.	0/0:1,0:1:3:0,3,39	./.	0/0:1,0:1:3:0,3,45	./.	./.	./.	./.	0/0:4,0:4:9:0,9,135	./.	0/0:1,0:1:3:0,3,45	./.	0/0:1,0:1:3:0,3,29	./.	./.	./.	./.	0/0:2,0:2:6:0,6,49	./.	0/0:3,0:3:9:0,9,66	./.	0/0:2,0:2:3:0,3,45	./.	./.:.:0:0:0,0,0	0/0:4,0:4:12:0,12,91	0/0:1,0:1:3:0,3,45	./.	0/0:2,0:2:3:0,3,45	./.	./.
CL2796.Contig1_All	465	.	C	T	262.11	PASS	AC=7;AF=0.318;AN=22;BaseQRankSum=-3.190e-01;DP=26;ExcessHet=0.0000;FS=0.000;InbreedingCoeff=0.3374;MLEAC=15;MLEAF=0.682;MQ=60.00;MQRankSum=0.00;QD=25.18;ReadPosRankSum=1.15;SOR=0.527	GT:AD:DP:GQ:PGT:PID:PL:PS	./.:1,0:1:0:.:.:0,0,0	0/0:2,0:2:3:.:.:0,3,45	./.	0/0:2,0:2:6:.:.:0,6,36	./.	0/0:1,0:1:3:.:.:0,3,39	./.	./.:1,0:1:0:.:.:0,0,0	./.	./.	./.	./.	0/0:4,0:4:9:.:.:0,9,135	./.	./.:1,0:1:0:.:.:0,0,0	./.	0/0:1,0:1:3:.:.:0,3,29	./.	./.	./.	./.	0/0:2,0:2:6:.:.:0,6,49	./.	1/1:0,3:3:9:.:.:94,9,0	./.	./.	./.	0/0:1,0:1:3:.:.:0,3,45	0/1:3,1:4:13:.:.:13,0,102	1|1:0,1:1:3:1|1:450_T_C:45,3,0:450	./.	1|1:0,2:2:6:1|1:465_C_T:90,6,0:465	./.	./.
CL2796.Contig1_All	469	.	C	A,T	172.02	PASS	AC=2,4;AF=0.071,0.143;AN=28;DP=26;ExcessHet=0.0000;FS=0.000;InbreedingCoeff=0.5333;MLEAC=3,6;MLEAF=0.107,0.214;MQ=60.00;QD=30.15;SOR=1.022	GT:AD:DP:GQ:PGT:PID:PL:PS	0/0:1,0,0:1:3:.:.:0,3,36,3,36,36	0/0:2,0,0:2:3:.:.:0,3,45,3,45,45	./.	0/0:2,0,0:2:6:.:.:0,6,36,6,36,36	./.	0/0:1,0,0:1:3:.:.:0,3,39,3,39,39	./.	0/0:1,0,0:1:3:.:.:0,3,45,3,45,45	./.	./.	./.	./.	0/0:4,0,0:4:9:.:.:0,9,135,9,135,135	./.	0/0:1,0,0:1:3:.:.:0,3,45,3,45,45	./.	0/0:1,0,0:1:3:.:.:0,3,29,3,29,29	./.	./.	./.	./.	1/1:0,2,0:2:6:.:.:49,6,0,49,6,49	./.	0/0:3,0,0:3:9:.:.:0,9,78,9,78,78	./.	./.	./.	0/0:1,0,0:1:3:.:.:0,3,45,3,45,45	0/0:4,0,0:4:12:.:.:0,12,119,12,119,119	2|2:0,0,1:1:3:1|1:450_T_C:45,45,45,3,3,0:450	./.	2|2:0,0,2:2:6:1|1:465_C_T:90,90,90,6,6,0:465	./.	./.
CL2796.Contig1_All	470	.	G	A	56.35	PASS	AC=1;AF=0.038;AN=26;BaseQRankSum=0.00;DP=25;ExcessHet=0.0000;FS=0.000;InbreedingCoeff=-0.0911;MLEAC=3;MLEAF=0.115;MQ=60.00;MQRankSum=0.00;QD=14.09;ReadPosRankSum=-1.383e+00;SOR=0.693	GT:AD:DP:GQ:PGT:PID:PL:PS	0/0:1,0:1:3:.:.:0,3,36	./.:2,0:2:0:.:.:0,0,1	./.	0/0:2,0:2:6:.:.:0,6,36	./.	0/0:1,0:1:3:.:.:0,3,39	./.	0/0:1,0:1:3:.:.:0,3,45	./.	./.	./.	./.	0|1:2,2:4:58:0|1:470_G_A:58,0,78:470	./.	0/0:1,0:1:3:.:.:0,3,45	./.	0/0:1,0:1:3:.:.:0,3,29	./.	./.	./.	./.	0/0:2,0:2:6:.:.:0,6,49	./.	0/0:3,0:3:9:.:.:0,9,78	./.	./.	./.	0/0:1,0:1:3:.:.:0,3,45	0/0:4,0:4:12:.:.:0,12,119	0/0:1,0:1:3:.:.:0,3,45	./.	0/0:1,0:1:3:.:.:0,3,45	./.	./.
CL2796.Contig1_All	477	.	G	A	34.71	PASS	AC=1;AF=0.042;AN=24;BaseQRankSum=0.967;DP=24;ExcessHet=0.0000;FS=0.000;InbreedingCoeff=-0.1783;MLEAC=3;MLEAF=0.125;MQ=60.00;MQRankSum=0.00;QD=11.57;ReadPosRankSum=-9.670e-01;SOR=1.609	GT:AD:DP:GQ:PGT:PID:PL:PS	./.	./.:2,0:2:0:.:.:0,0,11	./.	0/0:2,0:2:6:.:.:0,6,36	./.	0/0:2,0:2:6:.:.:0,6,41	./.	0/0:1,0:1:3:.:.:0,3,45	./.	./.	./.	./.	0|1:2,1:3:36:0|1:470_G_A:36,0,81:470	./.	0/0:1,0:1:3:.:.:0,3,45	./.	0/0:1,0:1:3:.:.:0,3,29	./.	./.	./.	./.	0/0:2,0:2:6:.:.:0,6,49	./.	0/0:3,0:3:9:.:.:0,9,78	./.	./.	./.	0/0:1,0:1:3:.:.:0,3,45	0/0:4,0:4:12:.:.:0,12,119	0/0:1,0:1:3:.:.:0,3,45	./.	0/0:1,0:1:3:.:.:0,3,45	./.	./.
CL2796.Contig1_All	483	.	G	A	42.56	PASS	AC=2;AF=0.083;AN=24;DP=25;ExcessHet=0.0000;FS=0.000;InbreedingCoeff=0.2738;MLEAC=3;MLEAF=0.125;MQ=60.00;QD=21.28;SOR=0.693	GT:AD:DP:GQ:PL	./.	./.:2,0:2:0:0,0,0	./.	0/0:2,0:2:6:0,6,36	./.	0/0:2,0:2:6:0,6,41	./.	0/0:1,0:1:3:0,3,45	./.	./.	./.	./.	0/0:3,0:3:9:0,9,94	./.	0/0:1,0:1:3:0,3,45	./.	0/0:1,0:1:3:0,3,29	./.	./.	./.	./.	1/1:0,2:2:6:49,6,0	./.	0/0:3,0:3:9:0,9,134	./.	./.	./.	0/0:1,0:1:3:0,3,45	0/0:4,0:4:12:0,12,119	0/0:2,0:2:6:0,6,69	./.	0/0:1,0:1:3:0,3,45	./.	./.
CL2796.Contig1_All	492	.	T	A	284.15	PASS	AC=7;AF=0.318;AN=22;BaseQRankSum=-3.190e-01;DP=27;ExcessHet=0.0000;FS=0.000;InbreedingCoeff=0.3893;MLEAC=14;MLEAF=0.636;MQ=60.00;MQRankSum=0.00;QD=30.04;ReadPosRankSum=1.15;SOR=0.693	GT:AD:DP:GQ:PGT:PID:PL:PS	./.	0/0:2,0:2:6:.:.:0,6,71	./.	0/0:2,0:2:6:.:.:0,6,36	./.	0/0:2,0:2:6:.:.:0,6,41	./.	./.:1,0:1:0:.:.:0,0,0	./.	./.	./.	./.	0/0:4,0:4:12:.:.:0,12,139	./.	./.:1,0:1:0:.:.:0,0,0	./.	0/0:1,0:1:3:.:.:0,3,29	./.	./.	./.	./.	0/0:2,0:2:6:.:.:0,6,41	./.	1/1:0,4:4:12:.:.:139,12,0	./.	./.	./.	0/0:1,0:1:3:.:.:0,3,45	0/1:3,1:4:13:.:.:13,0,82	1|1:0,2:2:6:1|1:450_T_C:70,6,0:450	./.	1|1:0,1:1:3:1|1:492_T_A:45,3,0:492	./.	./.
CL2796.Contig1_All	507	.	T	C	192.31	PASS	AC=5;AF=0.208;AN=24;BaseQRankSum=0.00;DP=30;ExcessHet=0.0000;FS=0.000;InbreedingCoeff=0.3277;MLEAC=10;MLEAF=0.417;MQ=60.00;MQRankSum=0.00;QD=27.47;ReadPosRankSum=0.00;SOR=0.330	GT:AD:DP:GQ:PGT:PID:PL:PS	./.	0/0:2,0:2:6:.:.:0,6,71	./.	0/0:2,0:2:6:.:.:0,6,36	./.	0/0:2,0:2:6:.:.:0,6,41	./.	0/0:1,0:1:3:.:.:0,3,29	./.	./.	./.	./.	0/0:6,0:6:15:.:.:0,15,225	./.	./.:1,0:1:0:.:.:0,0,0	./.	0/0:1,0:1:3:.:.:0,3,29	./.	./.	./.	./.	0/0:2,0:2:6:.:.:0,6,41	./.	1/1:0,4:4:12:.:.:104,12,0	./.	./.	./.	0/0:1,0:1:3:.:.:0,3,45	0/0:4,0:4:12:.:.:0,12,139	0/1:1,2:3:16:.:.:40,0,16	./.	1|1:0,1:1:3:1|1:492_T_A:45,3,0:492	./.	./.
CL2796.Contig1_All	509	.	G	T	41.03	PASS	AC=2;AF=0.077;AN=26;DP=30;ExcessHet=0.0000;FS=0.000;InbreedingCoeff=0.2434;MLEAC=3;MLEAF=0.115;MQ=60.00;QD=20.51;SOR=0.693	GT:AD:DP:GQ:PL	./.	0/0:2,0:2:6:0,6,71	./.	1/1:0,2:2:6:49,6,0	./.	0/0:2,0:2:6:0,6,41	./.	0/0:1,0:1:3:0,3,29	./.	./.	./.	./.	0/0:6,0:6:15:0,15,225	./.	0/0:1,0:1:3:0,3,45	./.	0/0:1,0:1:3:0,3,29	./.	./.	./.	./.	0/0:2,0:2:6:0,6,41	./.	0/0:4,0:4:12:0,12,102	./.	./.	./.	0/0:1,0:1:3:0,3,45	0/0:4,0:4:12:0,12,139	0/0:3,0:3:9:0,9,74	./.	0/0:1,0:1:3:0,3,45	./.	./.
CL2796.Contig1_All	540	.	A	T	33.96	PASS	AC=1;AF=0.038;AN=26;BaseQRankSum=-1.383e+00;DP=33;ExcessHet=0.0000;FS=0.000;InbreedingCoeff=-0.1574;MLEAC=3;MLEAF=0.115;MQ=60.00;MQRankSum=0.00;QD=8.49;ReadPosRankSum=0.00;SOR=0.693	GT:AD:DP:GQ:PL	0/0:1,0:1:3:0,3,35	0/0:2,0:2:6:0,6,80	./.	0/0:2,0:2:6:0,6,40	0/0:1,0:1:3:0,3,27	0/0:1,0:1:3:0,3,31	./.	0/0:1,0:1:3:0,3,29	./.	./.	./.	./.	0/0:7,0:7:18:0,18,270	./.	./.	./.	0/0:1,0:1:3:0,3,29	./.	./.	./.	./.	0/0:2,0:2:6:0,6,41	./.	0/0:5,0:5:15:0,15,127	./.	./.	./.	0/0:2,0:2:6:0,6,61	0/0:4,0:4:12:0,12,139	0/1:2,2:4:37:37,0,78	./.	./.	./.	./.
CL2796.Contig1_All	585	.	C	T	272.9	PASS	AC=6;AF=0.273;AN=22;BaseQRankSum=0.00;DP=27;ExcessHet=0.0096;FS=0.000;InbreedingCoeff=0.1160;MLEAC=14;MLEAF=0.636;MQ=60.00;MQRankSum=0.00;QD=22.74;ReadPosRankSum=-6.740e-01;SOR=0.446	GT:AD:DP:GQ:PL	0/0:1,0:1:3:0,3,35	./.:3,0:3:0:0,0,41	./.	./.	./.:1,0:1:0:0,0,0	./.:1,0:1:0:0,0,0	./.	0/0:1,0:1:3:0,3,29	./.	./.	0/0:1,0:1:3:0,3,45	./.	0/1:3,2:5:34:34,0,79	0/0:1,0:1:3:0,3,29	./.	./.	0/0:1,0:1:3:0,3,29	./.	./.	./.	./.	0/0:1,0:1:3:0,3,45	./.	0/0:3,0:3:9:0,9,78	./.	./.	./.	1/1:0,1:1:3:45,3,0	1/1:0,3:3:9:94,9,0	0/1:2,2:4:77:77,0,77	./.	./.	./.	./.
CL2796.Contig1_All	613	.	C	T	42.57	PASS	AC=2;AF=0.077;AN=26;DP=28;ExcessHet=0.0000;FS=0.000;InbreedingCoeff=0.1228;MLEAC=3;MLEAF=0.115;MQ=60.00;QD=21.29;SOR=0.693	GT:AD:DP:GQ:PL	./.	0/0:2,0:2:6:0,6,74	./.	./.	1/1:0,2:2:6:49,6,0	0/0:2,0:2:6:0,6,78	./.	0/0:1,0:1:3:0,3,29	./.	./.	0/0:1,0:1:3:0,3,45	0/0:1,0:1:3:0,3,29	0/0:6,0:6:18:0,18,140	0/0:1,0:1:3:0,3,29	./.	./.	0/0:1,0:1:3:0,3,29	./.	0/0:1,0:1:3:0,3,45	./.	./.	./.	./.	0/0:3,0:3:9:0,9,78	./.	./.	./.	0/0:1,0:1:3:0,3,16	0/0:1,0:1:3:0,3,45	./.:5,0:5:0:0,0,94	./.	./.	./.	./.
CL2796.Contig1_All	633	.	G	A	126.32	PASS	AC=4;AF=0.200;AN=20;BaseQRankSum=0.00;DP=26;ExcessHet=0.0405;FS=0.000;InbreedingCoeff=-0.0099;MLEAC=10;MLEAF=0.500;MQ=60.00;MQRankSum=0.00;QD=12.63;ReadPosRankSum=0.00;SOR=1.022	GT:AD:DP:GQ:PL	./.	0/0:2,0:2:6:0,6,67	./.	./.	0/0:3,0:3:9:0,9,66	0/0:2,0:2:6:0,6,41	./.	./.	./.	./.	0/0:1,0:1:3:0,3,45	1/1:0,1:1:3:45,3,0	0/1:4,2:6:31:31,0,81	0/0:1,0:1:3:0,3,29	./.	./.	0/0:1,0:1:3:0,3,29	./.	0/0:1,0:1:3:0,3,45	./.	./.	./.	./.	./.:3,0:3:0:0,0,45	./.	./.	./.	./.:1,0:1:0:0,0,0	./.	0/1:2,2:4:37:37,0,78	./.	./.	./.	./.
CL2796.Contig1_All	648	.	C	A	211.75	PASS	AC=5;AF=0.250;AN=20;BaseQRankSum=-1.282e+00;DP=27;ExcessHet=0.0000;FS=0.000;InbreedingCoeff=0.2215;MLEAC=11;MLEAF=0.550;MQ=60.00;MQRankSum=0.00;QD=30.25;ReadPosRankSum=0.524;SOR=0.595	GT:AD:DP:GQ:PGT:PID:PL:PS	./.	./.:2,0:2:0:.:.:0,0,0	./.	./.	0/0:3,0:3:9:.:.:0,9,66	0/0:2,0:2:6:.:.:0,6,41	./.	./.	./.	./.	0/0:2,0:2:6:.:.:0,6,49	1/1:0,2:2:6:.:.:70,6,0	0/1:1,4:5:30:.:.:84,0,30	1|1:0,1:1:3:1|1:648_C_A:45,3,0:648	./.	./.	0/0:1,0:1:3:.:.:0,3,29	./.	0/0:1,0:1:3:.:.:0,3,45	./.	./.	./.	./.	./.:2,0:2:0:.:.:0,0,0	./.	./.	0/0:1,0:1:3:.:.:0,3,45	0/0:1,0:1:3:.:.:0,3,16	./.	./.:4,0:4:0:.:.:0,0,49	./.	./.	./.	./.
CL2796.Contig1_All	670	.	C	T	84.67	PASS	AC=2;AF=0.091;AN=22;DP=21;ExcessHet=0.0000;FS=0.000;InbreedingCoeff=0.2953;MLEAC=4;MLEAF=0.182;MQ=60.00;QD=27.85;SOR=0.693	GT:AD:DP:GQ:PGT:PID:PL:PS	./.	0/0:1,0:1:3:.:.:0,3,12	./.	./.	0/0:3,0:3:9:.:.:0,9,66	0/0:2,0:2:6:.:.:0,6,41	./.	./.	./.	./.	0/0:2,0:2:6:.:.:0,6,49	1|1:0,2:2:6:1|1:670_C_T:90,6,0:670	./.:1,0:1:0:.:.:0,0,0	0/0:2,0:2:6:.:.:0,6,49	./.	./.	0/0:1,0:1:3:.:.:0,3,29	./.	0/0:1,0:1:3:.:.:0,3,45	./.	./.	./.	./.	0/0:2,0:2:6:.:.:0,6,49	./.	./.	0/0:1,0:1:3:.:.:0,3,45	./.	./.	0/0:3,0:3:9:.:.:0,9,66	./.	./.	./.	./.
CL2796.Contig1_All	672	.	C	T	264.22	PASS	AC=6;AF=0.333;AN=18;DP=21;ExcessHet=0.0000;FS=0.000;InbreedingCoeff=0.4990;MLEAC=12;MLEAF=0.667;MQ=60.00;QD=32.13;SOR=0.693	GT:AD:DP:GQ:PGT:PID:PL:PS	./.	./.:1,0:1:0:.:.:0,0,0	./.	./.	0/0:3,0:3:9:.:.:0,9,66	0/0:2,0:2:6:.:.:0,6,41	./.	./.	./.	./.	1/1:0,2:2:6:.:.:70,6,0	1|1:0,2:2:6:1|1:670_C_T:90,6,0:670	./.:1,0:1:0:.:.:0,0,0	1/1:0,2:2:6:.:.:90,6,0	./.	./.	0/0:1,0:1:3:.:.:0,3,29	./.	0/0:1,0:1:3:.:.:0,3,45	./.	./.	./.	./.	0/0:2,0:2:6:.:.:0,6,49	./.	./.	./.:1,0:1:0:.:.:0,0,0	./.	./.	0/0:3,0:3:9:.:.:0,9,66	./.	./.	./.	./.
CL2796.Contig1_All	691	.	T	A	382.12	PASS	AC=10;AF=0.714;AN=14;DP=18;ExcessHet=0.0000;FS=0.000;InbreedingCoeff=0.4550;MLEAC=25;MLEAF=1.00;MQ=60.00;QD=31.74;SOR=0.892	GT:AD:DP:GQ:PL	./.	./.:2,0:2:0:0,0,0	./.	./.	0/0:2,0:2:6:0,6,49	1/1:0,2:2:6:49,6,0	./.	./.	./.	./.	1/1:0,2:2:6:70,6,0	1/1:0,2:2:6:70,6,0	./.:1,0:1:0:0,0,0	1/1:0,2:2:6:90,6,0	./.	./.	./.	./.	./.:1,0:1:0:0,0,0	./.	./.	./.	./.	1/1:0,1:1:3:25,3,0	./.	./.	./.:1,0:1:0:0,0,0	./.	./.	0/0:2,0:2:6:0,6,58	./.	./.	./.	./.
CL2796.Contig1_All	708	.	C	T	142.04	PASS	AC=4;AF=0.222;AN=18;DP=17;ExcessHet=0.0000;FS=0.000;InbreedingCoeff=0.3645;MLEAC=8;MLEAF=0.444;MQ=60.00;QD=35.03;SOR=1.179	GT:AD:DP:GQ:PGT:PID:PL:PS	./.	./.:2,0:2:0:.:.:0,0,0	./.	./.	0/0:2,0:2:6:.:.:0,6,49	0/0:2,0:2:6:.:.:0,6,41	./.	./.	./.	./.	0/0:1,0:1:3:.:.:0,3,45	1|1:0,2:2:6:1|1:708_C_T:90,6,0:708	./.:1,0:1:0:.:.:0,0,0	1|1:0,1:1:3:1|1:648_C_A:45,3,0:648	./.:1,0:1:0:.:.:0,0,0	./.	./.	./.	0/0:1,0:1:3:.:.:0,3,45	./.	./.	./.	./.	0/0:1,0:1:3:.:.:0,3,25	./.	./.	0/0:1,0:1:3:.:.:0,3,29	./.	./.	0/0:2,0:2:6:.:.:0,6,58	./.	./.	./.	./.
CL2796.Contig1_All	709	.	G	A	85.17	PASS	AC=2;AF=0.083;AN=24;DP=17;ExcessHet=0.0000;FS=0.000;InbreedingCoeff=0.1495;MLEAC=4;MLEAF=0.167;MQ=60.00;QD=29.61;SOR=0.693	GT:AD:DP:GQ:PGT:PID:PL:PS	./.	0/0:2,0:2:6:.:.:0,6,72	./.	./.	1|1:0,2:2:6:1|1:709_G_A:90,6,0:709	0/0:2,0:2:6:.:.:0,6,41	./.	./.	./.	./.	0/0:1,0:1:3:.:.:0,3,45	0/0:2,0:2:6:.:.:0,6,49	0/0:1,0:1:3:.:.:0,3,29	0/0:1,0:1:3:.:.:0,3,45	0/0:1,0:1:3:.:.:0,3,45	./.	./.	./.	0/0:1,0:1:3:.:.:0,3,45	./.	./.	./.	./.	0/0:1,0:1:3:.:.:0,3,25	./.	./.	0/0:1,0:1:3:.:.:0,3,29	./.	./.	0/0:2,0:2:6:.:.:0,6,58	./.	./.	./.	./.
CL2796.Contig1_All	712	.	T	C	41.58	PASS	AC=2;AF=0.083;AN=24;DP=18;ExcessHet=0.0000;FS=0.000;InbreedingCoeff=0.1292;MLEAC=3;MLEAF=0.125;MQ=60.00;QD=36.52;SOR=1.609	GT:AD:DP:GQ:PGT:PID:PL:PS	./.	0/0:2,0:2:6:.:.:0,6,72	./.	./.	0/0:2,0:2:6:.:.:0,6,49	0/0:2,0:2:6:.:.:0,6,41	./.	./.	./.	./.	0/0:1,0:1:3:.:.:0,3,45	0/0:2,0:2:6:.:.:0,6,49	0/0:1,0:1:3:.:.:0,3,29	1|1:0,1:1:3:1|1:648_C_A:45,3,0:648	0/0:1,0:1:3:.:.:0,3,45	./.	./.	./.	0/0:1,0:1:3:.:.:0,3,45	./.	./.	./.	./.	0/0:2,0:2:6:.:.:0,6,69	./.	./.	0/0:1,0:1:3:.:.:0,3,29	./.	./.	0/0:2,0:2:6:.:.:0,6,58	./.	./.	./.	./.
CL2796.Contig1_All	713	.	T	C	453.67	PASS	AC=11;AF=0.917;AN=12;BaseQRankSum=-6.740e-01;DP=18;ExcessHet=0.0000;FS=0.000;InbreedingCoeff=0.2151;MLEAC=30;MLEAF=1.00;MQ=60.00;MQRankSum=0.00;QD=25.10;ReadPosRankSum=0.674;SOR=0.525	GT:AD:DP:GQ:PGT:PID:PL:PS	./.	./.:2,0:2:0:.:.:0,0,0	./.	./.	1|1:0,2:2:6:1|1:709_G_A:90,6,0:709	1/1:0,2:2:6:.:.:49,6,0	./.	./.	./.	./.	1/1:0,1:1:3:.:.:45,3,0	1|1:0,2:2:6:1|1:708_C_T:90,6,0:708	./.:1,0:1:0:.:.:0,0,0	1|1:0,1:1:3:1|1:648_C_A:45,3,0:648	./.:1,0:1:0:.:.:0,0,0	./.	./.	./.	./.:1,0:1:0:.:.:0,0,0	./.	./.	./.	./.	0/1:1,1:2:19:.:.:19,0,38	./.	./.	./.:1,0:1:0:.:.:0,0,0	./.	./.	./.:2,0:2:0:.:.:0,0,0	./.	./.	./.	./.
CL2796.Contig1_All	716	.	T	G	140.76	PASS	AC=4;AF=0.222;AN=18;DP=18;ExcessHet=0.0000;FS=0.000;InbreedingCoeff=0.3840;MLEAC=8;MLEAF=0.444;MQ=60.00;QD=29.78;SOR=1.179	GT:AD:DP:GQ:PGT:PID:PL:PS	./.	./.:2,0:2:0:.:.:0,0,0	./.	./.	0/0:2,0:2:6:.:.:0,6,49	0/0:2,0:2:6:.:.:0,6,49	./.	./.	./.	./.	0/0:1,0:1:3:.:.:0,3,45	1|1:0,2:2:6:1|1:708_C_T:90,6,0:708	./.:1,0:1:0:.:.:0,0,0	1|1:0,1:1:3:1|1:648_C_A:45,3,0:648	./.:1,0:1:0:.:.:0,0,0	./.	./.	./.	0/0:1,0:1:3:.:.:0,3,45	./.	./.	./.	./.	0/0:2,0:2:6:.:.:0,6,69	./.	./.	0/0:1,0:1:3:.:.:0,3,29	./.	./.	0/0:2,0:2:6:.:.:0,6,74	./.	./.	./.	./.
CL2796.Contig1_All	758	.	A	C	122.05	PASS	AC=4;AF=0.200;AN=20;DP=17;ExcessHet=0.0000;FS=0.000;InbreedingCoeff=0.3645;MLEAC=8;MLEAF=0.400;MQ=60.00;QD=30.51;SOR=1.609	GT:AD:DP:GQ:PL	./.:1,0:1:0:0,0,0	./.	./.	./.	0/0:1,0:1:3:0,3,25	1/1:0,2:2:6:49,6,0	./.	./.	./.	./.	0/0:1,0:1:3:0,3,45	0/0:1,0:1:3:0,3,45	./.	0/0:1,0:1:3:0,3,45	0/0:3,0:3:9:0,9,94	./.	0/0:1,0:1:3:0,3,45	./.	./.	./.	0/0:1,0:1:3:0,3,16	./.	./.	1/1:0,2:2:6:69,6,0	./.	./.	0/0:2,0:2:6:0,6,41	./.	./.	./.:1,0:1:0:0,0,0	./.	./.	./.	./.
CL2796.Contig1_All	774	.	C	T	39.69	PASS	AC=1;AF=0.050;AN=20;BaseQRankSum=-9.670e-01;DP=16;ExcessHet=0.0000;FS=0.000;InbreedingCoeff=-0.1019;MLEAC=4;MLEAF=0.200;MQ=60.00;MQRankSum=0.00;QD=9.92;ReadPosRankSum=-9.670e-01;SOR=0.693	GT:AD:DP:GQ:PL	0/0:1,0:1:3:0,3,41	./.	./.	./.	0/0:1,0:1:3:0,3,25	./.	./.	./.	./.	./.	0/0:1,0:1:3:0,3,45	0/0:1,0:1:3:0,3,45	./.	0/0:1,0:1:3:0,3,45	0/1:2,2:4:37:37,0,78	./.	./.:1,0:1:0:0,0,0	./.	./.	./.	0/0:1,0:1:3:0,3,16	./.	./.	0/0:2,0:2:3:0,3,45	./.	./.	0/0:2,0:2:6:0,6,41	./.	./.	0/0:1,0:1:3:0,3,45	./.	./.	./.	./.
CL2796.Contig1_All	779	.	G	A	46.31	PASS	AC=2;AF=0.091;AN=22;DP=16;ExcessHet=0.0000;FS=0.000;InbreedingCoeff=0.1437;MLEAC=4;MLEAF=0.182;MQ=60.00;QD=23.15;SOR=0.693	GT:AD:DP:GQ:PL	0/0:1,0:1:3:0,3,41	./.	./.	./.	0/0:1,0:1:3:0,3,25	./.	./.	./.	./.	./.	0/0:1,0:1:3:0,3,45	0/0:1,0:1:3:0,3,45	./.	0/0:1,0:1:3:0,3,45	0/0:4,0:4:12:0,12,139	./.	0/0:1,0:1:3:0,3,45	./.	./.	./.	0/0:1,0:1:3:0,3,16	./.	./.	0/0:2,0:2:3:0,3,45	./.	./.	1/1:0,2:2:6:49,6,0	./.	./.	0/0:1,0:1:3:0,3,45	./.	./.	./.	./.
CL2796.Contig1_All	783	.	G	T	113.48	PASS	AC=3;AF=0.188;AN=16;BaseQRankSum=1.38;DP=17;ExcessHet=0.0000;FS=0.000;InbreedingCoeff=0.1738;MLEAC=8;MLEAF=0.500;MQ=60.00;MQRankSum=0.00;QD=28.37;ReadPosRankSum=0.00;SOR=1.179	GT:AD:DP:GQ:PL	0/0:2,0:2:6:0,6,75	./.	./.	./.	1/1:0,1:1:3:25,3,0	./.	./.	./.	./.	./.	0/0:1,0:1:3:0,3,45	./.:1,0:1:0:0,0,0	./.	./.:1,0:1:0:0,0,0	0/1:2,2:4:77:77,0,78	./.	0/0:1,0:1:3:0,3,45	./.	./.	./.	0/0:1,0:1:3:0,3,16	./.	./.	./.:2,0:2:0:0,0,0	./.	./.	0/0:2,0:2:6:0,6,41	./.	./.	0/0:1,0:1:3:0,3,45	./.	./.	./.	./.
CL2796.Contig1_All	815	.	A	G	39.82	PASS	AC=2;AF=0.111;AN=18;DP=16;ExcessHet=0.0000;FS=0.000;MLEAC=4;MLEAF=0.222;MQ=60.00;QD=33.51;SOR=1.609	GT:AD:DP:GQ:PL	1/1:0,1:1:3:40,3,0	./.	./.	./.	0/0:2,0:2:6:0,6,90	./.	./.	./.	./.	./.	./.	./.	./.	./.	0/0:5,0:5:15:0,15,144	./.	0/0:1,0:1:3:0,3,45	./.	0/0:1,0:1:3:0,3,45	./.	0/0:1,0:1:3:0,3,16	./.	./.	0/0:2,0:2:6:0,6,41	./.	./.	0/0:1,0:1:3:0,3,29	./.	./.	0/0:2,0:2:6:0,6,49	./.	./.	./.	./.
CL2796.Contig1_All	827	.	G	T	105.37	PASS	AC=4;AF=0.222;AN=18;DP=15;ExcessHet=0.0000;FS=0.000;MLEAC=9;MLEAF=0.500;MQ=60.00;QD=26.34;SOR=0.693	GT:AD:DP:GQ:PL	0/0:1,0:1:3:0,3,18	./.	./.	./.	0/0:1,0:1:3:0,3,45	./.	./.	./.	./.	./.	./.	./.	./.	./.	0/0:5,0:5:15:0,15,128	./.	0/0:1,0:1:3:0,3,45	./.	0/0:1,0:1:3:0,3,45	./.	0/0:1,0:1:3:0,3,16	./.	./.	1/1:0,2:2:6:49,6,0	./.	./.	0/0:1,0:1:3:0,3,29	./.	./.	1/1:0,2:2:6:49,6,0	./.	./.	./.	./.
CL2796.Contig1_All	846	.	T	C	122.44	PASS	AC=1;AF=0.063;AN=16;BaseQRankSum=0.524;DP=15;ExcessHet=0.0000;FS=0.000;MLEAC=4;MLEAF=0.250;MQ=60.00;MQRankSum=0.00;QD=24.49;ReadPosRankSum=-5.240e-01;SOR=1.179	GT:AD:DP:GQ:PL	0/0:1,0:1:3:0,3,18	./.	./.	./.	./.:1,0:1:0:0,0,0	./.	./.	./.	./.	./.	./.	./.	./.	./.	0/1:2,3:5:75:118,0,75	./.	0/0:1,0:1:3:0,3,45	./.	0/0:1,0:1:3:0,3,45	./.	0/0:1,0:1:3:0,3,16	./.	./.	0/0:2,0:2:6:0,6,49	./.	./.	0/0:1,0:1:3:0,3,29	./.	./.	0/0:2,0:2:6:0,6,49	./.	./.	./.	./.
CL2796.Contig1_All	851	.	G	C,A	135.94	PASS	AC=1,1;AF=0.071,0.071;AN=14;DP=14;ExcessHet=0.0000;FS=0.000;MLEAC=4,4;MLEAF=0.286,0.286;MQ=60.00;QD=33.99;SOR=0.693	GT:AD:DP:GQ:PL	0/0:1,0,0:1:3:0,3,18,3,18,18	./.	./.	./.	./.:1,0,0:1:0:0,0,0,0,0,0	./.	./.	./.	./.	./.	./.	./.	./.	./.	1/2:0,2,2:4:49:127,49,78,84,0,78	./.	./.:1,0,0:1:0:0,0,0,0,0,0	./.	0/0:1,0,0:1:3:0,3,45,3,45,45	./.	0/0:1,0,0:1:3:0,3,16,3,16,16	./.	./.	0/0:2,0,0:2:6:0,6,49,6,49,49	./.	./.	0/0:1,0,0:1:3:0,3,29,3,29,29	./.	./.	0/0:2,0,0:2:6:0,6,49,6,49,49	./.	./.	./.	./.
CL2796.Contig1_All	864	.	A	T	44.8	PASS	AC=1;AF=0.083;AN=12;BaseQRankSum=0.00;DP=11;ExcessHet=0.0000;FS=0.000;MLEAC=5;MLEAF=0.417;MQ=60.00;MQRankSum=0.00;QD=11.20;ReadPosRankSum=1.38;SOR=0.693	GT:AD:DP:GQ:PL	./.:1,0:1:0:0,0,0	./.	./.	./.	./.	./.	./.	./.	./.	./.	./.	./.	./.	./.	0/1:2,2:4:37:37,0,37	./.	0/0:1,0:1:3:0,3,45	./.	0/0:1,0:1:3:0,3,45	./.	./.	./.	./.	0/0:1,0:1:3:0,3,45	./.	./.	0/0:1,0:1:3:0,3,29	./.	./.	0/0:2,0:2:6:0,6,49	./.	./.	./.	./.
CL2796.Contig1_All	882	.	T	C	46.42	PASS	AC=1;AF=0.100;AN=10;BaseQRankSum=0.00;DP=9;ExcessHet=0.0000;FS=0.000;MLEAC=5;MLEAF=0.500;MQ=60.00;MQRankSum=0.00;QD=11.60;ReadPosRankSum=1.38;SOR=0.693	GT:AD:DP:GQ:PL	0/0:1,0:1:3:0,3,31	./.	./.	./.	./.	./.	./.	./.	./.	./.	./.	./.	./.	./.	0/1:2,2:4:37:37,0,37	./.	./.	./.	0/0:1,0:1:3:0,3,29	./.	./.	./.	./.	0/0:1,0:1:3:0,3,45	./.	./.	./.	./.	./.	0/0:2,0:2:6:0,6,49	./.	./.	./.	./.
CL2796.Contig1_All	922	.	C	T	55.11	PASS	AC=2;AF=0.200;AN=10;DP=8;ExcessHet=0.0000;FS=0.000;MLEAC=6;MLEAF=0.600;MQ=60.00;QD=27.55;SOR=0.693	GT:AD:DP:GQ:PL	0/0:2,0:2:6:0,6,84	./.	./.	./.	./.	./.	./.	./.	./.	./.	./.	./.	./.	./.	1/1:0,2:2:6:49,6,0	./.	./.	./.	0/0:1,0:1:3:0,3,29	./.	./.	./.	./.	0/0:1,0:1:3:0,3,45	./.	./.	./.	./.	./.	0/0:2,0:2:6:0,6,49	./.	./.	./.	./.
Unigene73051_All	46	.	C	T	44.85	PASS	AC=2;AF=1.00;AN=2;DP=1;ExcessHet=0.0000;FS=0.000;MLEAC=8;MLEAF=1.00;MQ=60.00;QD=27.29;SOR=1.609	GT:AD:DP:GQ:PL	./.	./.	./.	./.	./.	./.	./.	./.	./.	./.	./.	./.	./.	./.	./.	./.	./.	./.	./.	./.	./.	./.	./.	./.	./.	./.	1/1:0,1:1:3:25,3,0	./.	./.	./.	./.	./.	./.	./.
Unigene73051_All	133	.	C	G	62.19	PASS	AC=2;AF=0.500;AN=4;DP=2;ExcessHet=0.0000;FS=0.000;MLEAC=7;MLEAF=1.00;MQ=60.00;QD=33.06;SOR=1.609	GT:AD:DP:GQ:PGT:PID:PL:PS	./.	./.	./.	./.	0/0:1,0:1:3:.:.:0,3,16	./.	./.	./.	./.	./.	./.	./.	./.	./.	./.	./.	./.	./.	./.	./.	./.	./.	./.	./.	./.	./.	1|1:0,1:1:3:1|1:133_C_G:45,3,0:133	./.	./.	./.	./.	./.	./.	./.
Unigene73051_All	136	.	C	T	62.19	PASS	AC=2;AF=0.500;AN=4;DP=2;ExcessHet=0.0000;FS=0.000;MLEAC=7;MLEAF=1.00;MQ=60.00;QD=29.98;SOR=1.609	GT:AD:DP:GQ:PGT:PID:PL:PS	./.	./.	./.	./.	0/0:1,0:1:3:.:.:0,3,16	./.	./.	./.	./.	./.	./.	./.	./.	./.	./.	./.	./.	./.	./.	./.	./.	./.	./.	./.	./.	./.	1|1:0,1:1:3:1|1:133_C_G:45,3,0:133	./.	./.	./.	./.	./.	./.	./.
Unigene73051_All	330	.	A	G	100.22	PASS	AC=2;AF=1.00;AN=2;DP=2;ExcessHet=0.0000;FS=0.000;MLEAC=8;MLEAF=1.00;MQ=60.00;QD=29.65;SOR=0.693	GT:AD:DP:GQ:PGT:PID:PL:PS	./.	./.	./.	./.	1|1:0,2:2:6:1|1:330_A_G:79,6,0:330	./.	./.	./.	./.	./.	./.	./.	./.	./.	./.	./.	./.	./.	./.	./.	./.	./.	./.	./.	./.	./.	./.	./.	./.	./.	./.	./.	./.	./.
Unigene73051_All	333	.	G	C	100.22	PASS	AC=2;AF=1.00;AN=2;DP=2;ExcessHet=0.0000;FS=0.000;MLEAC=8;MLEAF=1.00;MQ=60.00;QD=31.47;SOR=0.693	GT:AD:DP:GQ:PGT:PID:PL:PS	./.	./.	./.	./.	1|1:0,2:2:6:1|1:330_A_G:79,6,0:330	./.	./.	./.	./.	./.	./.	./.	./.	./.	./.	./.	./.	./.	./.	./.	./.	./.	./.	./.	./.	./.	./.	./.	./.	./.	./.	./.	./.	./.
Unigene12835_All	19	.	A	C	2668.05	PASS	AC=37;AF=0.841;AN=44;BaseQRankSum=-6.740e-01;DP=113;ExcessHet=0.0066;FS=1.683;InbreedingCoeff=0.3890;MLEAC=50;MLEAF=1.00;MQ=60.00;MQRankSum=0.00;QD=30.67;ReadPosRankSum=-2.100e-01;SOR=1.255	GT:AD:DP:GQ:PL	./.:1,0:1:0:0,0,0	./.	./.	0/1:1,5:6:27:117,0,27	0/0:4,0:4:12:0,12,122	1/1:0,5:5:15:194,15,0	./.	1/1:0,4:4:12:99,12,0	1/1:0,2:2:6:49,6,0	./.	1/1:0,3:3:9:134,9,0	1/1:0,5:5:15:168,15,0	./.:3,0:3:0:0,0,5	1/1:0,4:4:12:123,12,0	1/1:0,2:2:6:49,6,0	0/1:1,3:4:33:82,0,33	1/1:0,2:2:6:49,6,0	1/1:0,4:4:12:123,12,0	1/1:0,7:7:21:217,21,0	1/1:0,2:2:6:49,6,0	1/1:0,4:4:12:179,12,0	1/1:0,3:3:9:94,9,0	./.:1,0:1:0:0,0,0	1/1:0,6:6:18:188,18,0	1/1:0,7:7:21:193,21,0	1/1:0,4:4:12:178,12,0	0/1:6,3:9:67:67,0,121	./.:1,0:1:0:0,0,0	./.:2,0:2:0:0,0,0	./.	0/0:8,0:8:24:0,24,222	./.:4,0:4:0:0,0,90	1/1:0,4:4:12:99,12,0	./.:1,0:1:0:0,0,0
Unigene12835_All	74	.	T	C	53.75	PASS	AC=1;AF=0.019;AN=54;BaseQRankSum=-1.383e+00;DP=187;ExcessHet=0.0000;FS=0.000;InbreedingCoeff=0.1131;MLEAC=1;MLEAF=0.019;MQ=60.00;MQRankSum=0.00;QD=13.44;ReadPosRankSum=-1.383e+00;SOR=0.693	GT:AD:DP:GQ:PL	./.:2,0:2:0:0,0,0	0/1:2,2:4:67:67,0,78	0/0:2,0:2:6:0,6,77	0/0:9,0:9:27:0,27,240	./.:8,0:8:0:0,0,210	0/0:6,0:6:18:0,18,132	./.	0/0:8,0:8:24:0,24,222	0/0:2,0:2:6:0,6,41	./.:1,0:1:0:0,0,0	0/0:6,0:6:18:0,18,184	0/0:11,0:11:33:0,33,376	./.:4,0:4:0:0,0,49	0/0:7,0:7:21:0,21,217	0/0:4,0:4:12:0,12,139	0/0:6,0:6:18:0,18,160	0/0:3,0:3:9:0,9,66	0/0:6,0:6:18:0,18,229	0/0:10,0:10:30:0,30,307	0/0:2,0:2:6:0,6,49	0/0:6,0:6:18:0,18,224	0/0:5,0:5:15:0,15,144	0/0:3,0:3:9:0,9,78	0/0:6,0:6:15:0,15,225	0/0:12,0:12:36:0,36,340	0/0:5,0:5:15:0,15,180	0/0:13,0:13:39:0,39,393	0/0:4,0:4:12:0,12,123	0/0:3,0:3:9:0,9,102	./.:4,0:4:0:0,0,74	./.:11,0:11:0:0,0,203	0/0:8,0:8:24:0,24,230	0/0:5,0:5:15:0,15,144	0/0:1,0:1:3:0,3,29
Unigene12835_All	85	.	T	C	63.12	PASS	AC=1;AF=0.019;AN=52;BaseQRankSum=0.674;DP=200;ExcessHet=0.0000;FS=0.000;InbreedingCoeff=0.0924;MLEAC=1;MLEAF=0.019;MQ=60.00;MQRankSum=0.00;QD=15.78;ReadPosRankSum=-1.383e+00;SOR=0.693	GT:AD:DP:GQ:PL	./.:2,0:2:0:0,0,0	0/1:2,2:4:74:76,0,74	0/0:2,0:2:6:0,6,77	0/0:10,0:10:30:0,30,273	./.:8,0:8:0:0,0,229	0/0:6,0:6:18:0,18,132	./.	0/0:9,0:9:27:0,27,283	0/0:2,0:2:6:0,6,41	./.:1,0:1:0:0,0,0	0/0:6,0:6:18:0,18,229	0/0:11,0:11:33:0,33,376	./.:4,0:4:0:0,0,49	0/0:7,0:7:21:0,21,273	0/0:5,0:5:15:0,15,184	0/0:8,0:8:24:0,24,250	0/0:2,0:2:6:0,6,90	0/0:7,0:7:21:0,21,273	0/0:10,0:10:30:0,30,408	0/0:2,0:2:6:0,6,49	0/0:9,0:9:27:0,27,387	0/0:5,0:5:15:0,15,144	0/0:3,0:3:9:0,9,78	0/0:6,0:6:18:0,18,213	./.:13,0:13:0:0,0,332	0/0:5,0:5:15:0,15,180	0/0:13,0:13:39:0,39,393	0/0:4,0:4:12:0,12,179	0/0:4,0:4:12:0,12,135	./.:5,0:5:0:0,0,118	./.:10,0:10:0:0,0,238	0/0:9,0:9:27:0,27,274	0/0:6,0:6:18:0,18,180	0/0:1,0:1:3:0,3,29
Unigene12835_All	96	.	C	A	4051.65	PASS	AC=34;AF=0.680;AN=50;BaseQRankSum=0.00;DP=214;ExcessHet=0.2469;FS=3.326;InbreedingCoeff=0.0909;MLEAC=40;MLEAF=0.800;MQ=60.00;MQRankSum=0.00;QD=27.94;ReadPosRankSum=0.480;SOR=0.350	GT:AD:DP:GQ:PL	./.:2,0:2:0:0,0,0	0/1:2,3:5:69:114,0,69	./.:2,0:2:0:0,0,1	0/0:11,0:11:33:0,33,302	./.:9,0:9:0:0,0,274	1/1:0,8:8:24:225,24,0	./.	1/1:0,10:10:30:321,30,0	1/1:0,2:2:6:49,6,0	1/1:0,1:1:3:45,3,0	1/1:0,6:6:18:229,18,0	1/1:0,11:11:33:436,33,0	./.:5,0:5:0:0,0,94	0/1:1,6:7:24:207,0,24	0/1:2,4:6:72:121,0,72	0/1:3,6:9:99:161,0,107	1/1:0,2:2:6:90,6,0	1/1:0,8:8:24:318,24,0	1/1:0,10:10:30:408,30,0	1/1:0,2:2:6:49,6,0	0/1:3,6:9:99:242,0,107	0/1:4,2:6:32:32,0,86	./.:3,0:3:0:0,0,5	0/1:4,2:6:72:72,0,121	1/1:0,12:12:36:377,36,0	./.:6,0:6:0:0,0,139	0/0:14,0:14:42:0,42,386	0/1:1,3:4:33:122,0,33	0/0:4,0:4:9:0,9,135	0/1:2,2:4:43:43,0,78	./.:9,0:9:0:0,0,233	0/1:8,4:12:99:103,0,236	1/1:0,6:6:18:188,18,0	./.:1,0:1:0:0,0,0
Unigene12835_All	115	.	A	G	81.98	PASS	AC=2;AF=0.045;AN=44;BaseQRankSum=0.366;DP=241;ExcessHet=0.0827;FS=0.000;InbreedingCoeff=-0.0788;MLEAC=3;MLEAF=0.068;MQ=60.00;MQRankSum=0.00;QD=11.71;ReadPosRankSum=1.98;SOR=0.105	GT:AD:DP:GQ:PGT:PID:PL:PS	0|0:2,0:2:6:0|1:115_A_G:0,6,90:115	0|1:5,2:7:69:0|1:115_A_G:69,0,204:115	0/0:2,0:2:6:.:.:0,6,86	0/0:12,0:12:36:.:.:0,36,311	./.:11,0:11:0:.:.:0,0,328	./.:9,0:9:0:.:.:0,0,179	./.	0/0:10,0:10:30:.:.:0,30,368	0/0:2,0:2:6:.:.:0,6,41	./.:2,0:2:0:.:.:0,0,0	0/0:6,0:6:18:.:.:0,18,213	0/0:10,0:10:30:.:.:0,30,363	./.:5,0:5:0:.:.:0,0,94	0/0:7,0:7:21:.:.:0,21,269	./.:6,0:6:0:.:.:0,0,179	0/0:11,0:11:33:.:.:0,33,340	./.:4,0:4:0:.:.:0,0,90	0/0:8,0:8:24:.:.:0,24,302	0/0:9,0:9:27:.:.:0,27,331	0/0:2,0:2:6:.:.:0,6,49	0/0:11,0:11:33:.:.:0,33,436	0/0:7,0:7:21:.:.:0,21,189	./.:6,0:6:0:.:.:0,0,139	0/0:10,0:10:30:.:.:0,30,295	./.:12,0:12:0:.:.:0,0,278	0/0:9,0:9:27:.:.:0,27,307	0/0:12,0:12:36:.:.:0,36,384	0/0:4,0:4:12:.:.:0,12,123	./.:4,0:4:0:.:.:0,0,45	0|1:4,1:5:30:0|1:115_A_G:30,0,165:115	./.:12,0:12:0:.:.:0,0,352	0/0:16,0:16:48:.:.:0,48,500	./.:7,0:7:0:.:.:0,0,144	0/0:1,0:1:3:.:.:0,3,45
Unigene12835_All	119	.	T	A,G	114.37	PASS	AC=2,2;AF=0.048,0.048;AN=42;BaseQRankSum=-3.660e-01;DP=259;ExcessHet=0.4967;FS=0.000;InbreedingCoeff=-0.1785;MLEAC=3,3;MLEAF=0.071,0.071;MQ=60.00;MQRankSum=0.00;QD=6.73;ReadPosRankSum=0.253;SOR=0.223	GT:AD:DP:GQ:PGT:PID:PL:PS	0|2:2,0,1:3:29:0|1:115_A_G:29,35,118,0,83,80:115	0|1:5,2,0:7:69:0|1:115_A_G:69,0,204,84,210,294:115	0/0:2,0,0:2:6:.:.:0,6,86,6,86,86	0/0:12,0,0:12:36:.:.:0,36,311,36,311,311	./.:11,0,0:11:0:.:.:0,0,345,0,345,345	./.:9,0,0:9:0:.:.:0,0,179,0,179,179	./.	0/0:11,0,0:11:30:.:.:0,30,450,30,450,450	0/0:2,0,0:2:6:.:.:0,6,41,6,41,41	./.:3,0,0:3:0:.:.:0,0,5,0,5,5	./.:9,0,0:9:0:.:.:0,0,193,0,193,193	0/0:10,0,0:10:30:.:.:0,30,363,30,363,363	./.:6,0,0:6:0:.:.:0,0,65,0,65,65	0/0:7,0,0:7:21:.:.:0,21,269,21,269,269	./.:6,0,0:6:0:.:.:0,0,179,0,179,179	0/0:11,0,0:11:30:.:.:0,30,450,30,450,450	./.:5,0,0:5:0:.:.:0,0,134,0,134,134	0/1:8,2,0:10:19:.:.:19,0,280,43,286,329	0/0:9,0,0:9:24:.:.:0,24,360,24,360,360	0/0:1,0,0:1:3:.:.:0,3,45,3,45,45	0/0:17,0,0:17:51:.:.:0,51,467,51,467,467	0/0:7,0,0:7:21:.:.:0,21,189,21,189,189	./.:7,0,0:7:0:.:.:0,0,184,0,184,184	0/0:11,0,0:11:33:.:.:0,33,372,33,372,372	./.:12,0,0:12:0:.:.:0,0,278,0,278,278	0/0:9,0,0:9:27:.:.:0,27,307,27,307,307	0/0:12,0,0:12:36:.:.:0,36,384,36,384,384	0/0:4,0,0:4:12:.:.:0,12,123,12,123,123	./.:4,0,0:4:0:.:.:0,0,74,0,74,74	0|2:4,0,1:5:30:0|1:115_A_G:30,42,210,0,168,165:115	./.:10,0,0:10:0:.:.:0,0,318,0,318,318	0/0:17,0,0:17:48:.:.:0,48,720,48,720,720	./.:7,0,0:7:0:.:.:0,0,144,0,144,144	0/0:1,0,0:1:3:.:.:0,3,45,3,45,45
Unigene12835_All	182	.	C	T	869.78	PASS	AC=14;AF=0.233;AN=60;BaseQRankSum=0.00;DP=274;ExcessHet=2.9671;FS=0.855;InbreedingCoeff=-0.1402;MLEAC=15;MLEAF=0.250;MQ=60.00;MQRankSum=0.00;QD=11.30;ReadPosRankSum=-1.570e-01;SOR=0.587	GT:AD:DP:GQ:PGT:PID:PL:PS	0/0:2,0:2:6:.:.:0,6,65	0/0:10,0:10:30:.:.:0,30,350	./.:1,0:1:0:.:.:0,0,0	0|1:14,3:17:84:0|1:177_C_CATTCCTCTT:84,0,579:177	0|0:10,0:11:30:0|1:178_G_A:0,30,430:178	0|1:3,1:4:33:0|1:177_C_CATTCCTCTT:33,0,123:177	./.	0/0:11,0:11:27:.:.:0,27,405	1|1:0,2:2:6:1|1:177_C_CATTCCTCTT:90,6,0:177	0|1:1,1:2:39:0|1:177_C_CATTCCTCTT:39,0,39:177	0|1:8,2:10:60:0|1:177_C_CATTCCTCTT:60,0,330:177	0/0:10,0:10:30:.:.:0,30,327	0|1:3,3:6:99:0|1:177_C_CATTCCTCTT:117,0,117:177	0|1:7,1:8:21:0|1:177_C_CATTCCTCTT:21,0,271:177	0|1:6,2:8:66:0|1:177_C_CATTCCTCTT:66,0,226:177	0/0:11,0:11:33:.:.:0,33,316	./.:7,0:7:0:.:.:0,0,104	0/0:11,0:11:33:.:.:0,33,332	0/0:7,0:7:21:.:.:0,21,233	./.	0/0:20,0:20:60:.:.:0,60,550	0/0:6,0:6:18:.:.:0,18,164	0|0:8,0:8:24:0|1:177_C_CATTCCTCTT:0,24,360:177	0/0:10,0:10:30:.:.:0,30,279	0|1:8,3:11:99:0|1:177_C_CATTCCTCTT:102,0,327:177	0/0:12,0:12:36:.:.:0,36,349	0/0:8,0:8:24:.:.:0,24,278	0/0:5,0:5:15:.:.:0,15,127	0|1:8,1:9:18:0|1:177_C_CATTCCTCTT:18,0,333:177	0|1:7,4:11:99:0|1:177_C_CATTCCTCTT:147,0,282:177	0|1:9,3:12:99:0|1:177_C_CATTCCTCTT:99,0,369:177	0/0:18,0:18:54:.:.:0,54,549	0|1:4,1:5:30:0|1:177_C_CATTCCTCTT:30,0,165:177	0/0:1,0:1:3:.:.:0,3,45
Unigene12835_All	189	.	A	G	935.43	PASS	AC=15;AF=0.259;AN=58;BaseQRankSum=0.00;DP=274;ExcessHet=3.8818;FS=1.802;InbreedingCoeff=-0.1986;MLEAC=17;MLEAF=0.293;MQ=60.00;MQRankSum=0.00;QD=12.15;ReadPosRankSum=0.542;SOR=0.543	GT:AD:DP:GQ:PGT:PID:PL:PS	0/0:2,0:2:3:.:.:0,3,45	0|0:9,0:9:27:0|1:189_A_G:0,27,405:189	./.:1,0:1:0:.:.:0,0,0	0|1:14,4:18:99:0|1:177_C_CATTCCTCTT:126,0,576:177	0|1:11,1:12:9:0|1:178_G_A:9,0,459:178	0|1:3,1:4:33:0|1:177_C_CATTCCTCTT:33,0,123:177	./.	./.:11,0:11:0:.:.:0,0,203	1|1:0,2:2:6:1|1:177_C_CATTCCTCTT:90,6,0:177	0|1:1,1:2:39:0|1:177_C_CATTCCTCTT:39,0,39:177	0|1:8,2:10:60:0|1:177_C_CATTCCTCTT:60,0,330:177	0/0:10,0:10:30:.:.:0,30,327	0|1:3,3:6:99:0|1:177_C_CATTCCTCTT:117,0,117:177	0|1:6,1:7:24:0|1:177_C_CATTCCTCTT:24,0,249:177	0|1:5,2:7:69:0|1:177_C_CATTCCTCTT:69,0,204:177	0/0:11,0:11:33:.:.:0,33,316	./.:7,0:7:0:.:.:0,0,104	0/0:11,0:11:33:.:.:0,33,332	0/0:7,0:7:21:.:.:0,21,233	./.	0/0:21,0:21:60:.:.:0,60,900	0/0:6,0:6:18:.:.:0,18,164	0|0:8,0:8:24:0|1:177_C_CATTCCTCTT:0,24,360:177	0/0:10,0:10:30:.:.:0,30,279	0|1:8,3:11:99:0|1:177_C_CATTCCTCTT:102,0,327:177	0/0:12,0:12:36:.:.:0,36,349	0/0:8,0:8:24:.:.:0,24,278	0/0:5,0:5:15:.:.:0,15,127	0|1:8,1:9:18:0|1:177_C_CATTCCTCTT:18,0,333:177	0|1:7,4:11:99:0|1:177_C_CATTCCTCTT:147,0,282:177	0|1:9,3:12:99:0|1:177_C_CATTCCTCTT:99,0,369:177	0/0:18,0:18:9:.:.:0,9,436	0|1:4,1:5:30:0|1:177_C_CATTCCTCTT:30,0,165:177	0/0:1,0:1:3:.:.:0,3,45
Unigene12835_All	191	.	A	G	994.29	PASS	AC=16;AF=0.267;AN=60;BaseQRankSum=0.00;DP=272;ExcessHet=4.9687;FS=0.801;InbreedingCoeff=-0.2129;MLEAC=17;MLEAF=0.283;MQ=60.00;MQRankSum=0.00;QD=12.75;ReadPosRankSum=0.253;SOR=0.673	GT:AD:DP:GQ:PGT:PID:PL:PS	0/0:2,0:2:6:.:.:0,6,64	0|0:10,0:10:30:0|1:189_A_G:0,30,450:189	./.:1,0:1:0:.:.:0,0,0	0|1:14,5:19:99:0|1:177_C_CATTCCTCTT:168,0,573:177	0|1:11,1:12:9:0|1:178_G_A:9,0,459:178	0|1:3,1:4:33:0|1:177_C_CATTCCTCTT:33,0,123:177	./.	0/0:8,0:8:24:.:.:0,24,238	1|1:0,2:2:6:1|1:177_C_CATTCCTCTT:90,6,0:177	0|1:1,1:2:39:0|1:177_C_CATTCCTCTT:39,0,39:177	0|1:8,2:10:60:0|1:177_C_CATTCCTCTT:60,0,330:177	0/0:10,0:10:27:.:.:0,27,405	0|1:3,3:6:99:0|1:177_C_CATTCCTCTT:117,0,117:177	0|1:6,1:7:24:0|1:177_C_CATTCCTCTT:24,0,249:177	0|1:5,2:7:69:0|1:177_C_CATTCCTCTT:69,0,204:177	0/0:11,0:11:33:.:.:0,33,316	./.:7,0:7:0:.:.:0,0,104	0/0:11,0:11:33:.:.:0,33,332	0/0:7,0:7:21:.:.:0,21,233	./.	0/0:21,0:21:60:.:.:0,60,900	0/0:4,0:4:12:.:.:0,12,139	0|1:8,1:9:18:0|1:177_C_CATTCCTCTT:18,0,333:177	0/0:10,0:10:30:.:.:0,30,279	0|1:8,3:11:99:0|1:177_C_CATTCCTCTT:102,0,327:177	0/0:12,0:12:36:.:.:0,36,349	0/0:8,0:8:24:.:.:0,24,278	0/0:5,0:5:15:.:.:0,15,127	0|1:8,1:9:18:0|1:177_C_CATTCCTCTT:18,0,333:177	0|1:7,4:11:99:0|1:177_C_CATTCCTCTT:147,0,282:177	0|1:9,3:12:99:0|1:177_C_CATTCCTCTT:99,0,369:177	0/0:18,0:18:9:.:.:0,9,476	0|1:4,1:5:30:0|1:177_C_CATTCCTCTT:30,0,165:177	0/0:1,0:1:3:.:.:0,3,45
Unigene12835_All	195	.	C	A	956.07	PASS	AC=16;AF=0.286;AN=56;BaseQRankSum=0.015;DP=269;ExcessHet=5.3165;FS=0.821;InbreedingCoeff=-0.2694;MLEAC=18;MLEAF=0.321;MQ=60.00;MQRankSum=0.00;QD=12.42;ReadPosRankSum=0.763;SOR=0.612	GT:AD:DP:GQ:PGT:PID:PL:PS	./.	0|0:10,0:10:30:0|1:189_A_G:0,30,450:189	./.:4,0:4:0:.:.:0,0,77	0|1:14,5:19:99:0|1:177_C_CATTCCTCTT:168,0,573:177	0|1:11,1:12:9:0|1:178_G_A:9,0,459:178	0|1:3,1:4:33:0|1:177_C_CATTCCTCTT:33,0,123:177	./.	0/0:8,0:8:24:.:.:0,24,238	1|1:0,2:2:6:1|1:177_C_CATTCCTCTT:90,6,0:177	0|1:1,1:2:39:0|1:177_C_CATTCCTCTT:39,0,39:177	0|1:8,2:10:60:0|1:177_C_CATTCCTCTT:60,0,330:177	0/0:8,0:8:24:.:.:0,24,302	0|1:3,3:6:99:0|1:177_C_CATTCCTCTT:117,0,117:177	0|1:7,1:8:21:0|1:177_C_CATTCCTCTT:21,0,291:177	0|1:5,2:7:69:0|1:177_C_CATTCCTCTT:69,0,204:177	0/0:9,0:9:27:.:.:0,27,267	./.:7,0:7:0:.:.:0,0,104	0/0:11,0:11:33:.:.:0,33,332	0/0:7,0:7:21:.:.:0,21,233	./.	0/0:20,0:20:57:.:.:0,57,855	0/0:6,0:6:15:.:.:0,15,225	0|1:8,1:9:18:0|1:177_C_CATTCCTCTT:18,0,333:177	0/0:10,0:10:27:.:.:0,27,405	0|1:9,3:12:99:0|1:177_C_CATTCCTCTT:99,0,369:177	0/0:12,0:12:33:.:.:0,33,495	0/0:8,0:8:24:.:.:0,24,278	0/0:5,0:5:12:.:.:0,12,180	0|1:8,1:9:18:0|1:177_C_CATTCCTCTT:18,0,333:177	0|1:6,3:9:99:0|1:177_C_CATTCCTCTT:108,0,243:177	0|1:9,3:12:99:0|1:177_C_CATTCCTCTT:99,0,369:177	./.:17,0:17:0:.:.:0,0,382	0|1:4,1:5:30:0|1:177_C_CATTCCTCTT:30,0,165:177	0/0:1,0:1:3:.:.:0,3,45
Unigene12835_All	202	.	C	T	1005.87	PASS	AC=16;AF=0.267;AN=60;BaseQRankSum=0.00;DP=263;ExcessHet=4.9687;FS=4.186;InbreedingCoeff=-0.2403;MLEAC=17;MLEAF=0.283;MQ=60.00;MQRankSum=0.00;QD=13.78;ReadPosRankSum=0.674;SOR=0.422	GT:AD:DP:GQ:PGT:PID:PL:PS	./.	0/0:8,0:8:21:.:.:0,21,315	0/0:5,0:5:12:.:.:0,12,180	0|1:11,5:16:99:0|1:177_C_CATTCCTCTT:177,0,447:177	0|1:12,1:13:6:0|1:178_G_A:6,0,501:178	0|1:3,1:4:33:0|1:177_C_CATTCCTCTT:33,0,123:177	./.	0/0:8,0:8:21:.:.:0,21,315	1|1:0,2:2:6:1|1:177_C_CATTCCTCTT:90,6,0:177	0|1:1,1:2:39:0|1:177_C_CATTCCTCTT:39,0,39:177	0|1:8,2:10:60:0|1:177_C_CATTCCTCTT:60,0,330:177	0/0:8,0:8:24:.:.:0,24,302	0|1:3,3:6:99:0|1:177_C_CATTCCTCTT:117,0,117:177	0|1:7,1:8:21:0|1:177_C_CATTCCTCTT:21,0,291:177	0|1:5,2:7:69:0|1:177_C_CATTCCTCTT:69,0,204:177	0/0:9,0:9:27:.:.:0,27,267	./.:7,0:7:0:.:.:0,0,104	0/0:11,0:11:30:.:.:0,30,450	0/0:7,0:7:18:.:.:0,18,270	./.	0/0:21,0:21:60:.:.:0,60,900	0/0:5,0:5:6:.:.:0,6,90	0|1:8,1:9:18:0|1:177_C_CATTCCTCTT:18,0,333:177	0/0:10,0:10:27:.:.:0,27,405	0|1:7,3:10:99:0|1:177_C_CATTCCTCTT:105,0,285:177	0/0:12,0:12:33:.:.:0,33,495	0/0:6,0:6:18:.:.:0,18,229	0/0:5,0:5:12:.:.:0,12,180	0|1:7,1:8:21:0|1:177_C_CATTCCTCTT:21,0,291:177	0|1:6,3:9:99:0|1:177_C_CATTCCTCTT:108,0,243:177	0|1:9,4:13:99:0|1:177_C_CATTCCTCTT:141,0,366:177	0/0:18,0:18:45:.:.:0,45,675	0|1:4,1:5:30:0|1:177_C_CATTCCTCTT:30,0,165:177	0/0:1,0:1:3:.:.:0,3,45
Unigene12835_All	212	.	C	A,T	8760.09	PASS	AC=40,1;AF=0.690,0.017;AN=58;BaseQRankSum=0.319;DP=250;ExcessHet=6.6849;FS=3.895;InbreedingCoeff=-0.2014;MLEAC=46,1;MLEAF=0.793,0.017;MQ=60.00;MQRankSum=0.00;QD=29.56;ReadPosRankSum=0.00;SOR=1.062	GT:AD:DP:GQ:PGT:PID:PL:PS	./.	1/1:0,9,0:9:27:.:.:401,27,0,401,27,401	./.:4,0,0:4:0:.:.:0,0,0,0,0,0	1/2:2,11,5:18:99:.:.:569,123,250,409,0,480	0|1:1,11,0:12:9:0|1:212_C_A:459,0,9,462,42,504:212	0|1:1,2,0:3:36:0|1:212_C_A:81,0,36,84,42,126:212	./.	0|1:1,7,0:8:21:0|1:212_C_A:291,0,21,294,42,336:212	0/0:2,0,0:2:6:.:.:0,6,49,6,49,49	0|1:1,1,0:2:39:0|1:212_C_A:39,0,39,42,42,84:212	0|1:2,6,0:8:66:0|1:212_C_A:246,0,66,252,84,336:212	1|1:0,8,0:8:24:1|1:212_C_A:360,24,0,360,24,360:212	0|1:3,3,0:6:99:1|0:177_C_CATTCCTCTT:117,0,117,126,126,252:177	0|1:2,6,0:8:66:0|1:212_C_A:226,0,66,232,84,316:212	0|1:2,5,0:7:69:0|1:212_C_A:204,0,69,210,84,294:212	1|1:0,9,0:9:27:1|1:212_C_A:405,27,0,405,27,405:212	1|1:0,6,0:6:18:1|1:212_C_A:209,18,0,209,18,209:212	1|1:0,11,0:11:33:1|1:212_C_A:475,33,0,475,33,475:212	1|1:0,8,0:8:24:1|1:212_C_A:340,24,0,340,24,340:212	./.	1|1:0,19,0:19:57:1|1:212_C_A:835,57,0,835,57,835:212	1|1:0,4,0:4:12:1|1:212_C_A:160,12,0,160,12,160:212	0|1:1,7,0:8:21:0|1:212_C_A:267,0,21,270,42,312:212	1|1:0,9,0:9:27:1|1:212_C_A:364,27,0,364,27,364:212	0|1:3,6,0:9:99:0|1:212_C_A:243,0,108,252,126,378:212	0|1:1,11,0:12:9:0|1:212_C_A:448,0,9,451,42,493:212	1|1:0,7,0:7:21:1|1:212_C_A:315,21,0,315,21,315:212	1|1:0,4,0:4:12:1|1:212_C_A:169,12,0,169,12,169:212	0|1:1,7,0:8:21:0|1:212_C_A:280,0,21,283,42,325:212	0|1:3,5,0:8:99:1|0:177_C_CATTCCTCTT:201,0,111,210,126,336:177	0|1:4,7,0:11:99:0|1:212_C_A:282,0,147,294,168,462:212	1|1:0,12,0:12:36:1|1:212_C_A:499,36,0,499,36,499:212	0|1:1,3,0:4:33:0|1:212_C_A:123,0,33,126,42,168:212	./.:1,0,0:1:0:.:.:0,0,0,0,0,0
Unigene12835_All	217	.	T	C	8613.67	PASS	AC=40;AF=0.690;AN=58;BaseQRankSum=0.210;DP=245;ExcessHet=8.2784;FS=12.586;InbreedingCoeff=-0.2453;MLEAC=46;MLEAF=0.793;MQ=60.00;MQRankSum=0.00;QD=31.90;ReadPosRankSum=0.00;SOR=1.449	GT:AD:DP:GQ:PGT:PID:PL:PS	./.	1|1:0,8:8:24:1|1:217_T_C:360,24,0:217	./.:5,0:5:0:.:.:0,0,0	0|1:8,11:19:99:0|1:217_T_C:438,0,303:217	0|1:1,11:12:9:0|1:212_C_A:459,0,9:212	0|1:1,2:3:36:0|1:212_C_A:81,0,36:212	./.	0|1:1,7:8:21:0|1:212_C_A:291,0,21:212	0/0:2,0:2:6:.:.:0,6,49	0|1:1,1:2:39:0|1:212_C_A:39,0,39:212	0|1:2,6:8:66:0|1:212_C_A:246,0,66:212	1|1:0,8:8:24:1|1:212_C_A:360,24,0:212	0|1:3,3:6:99:1|0:177_C_CATTCCTCTT:117,0,117:177	0|1:2,6:8:66:0|1:212_C_A:226,0,66:212	0|1:2,5:7:69:0|1:212_C_A:204,0,69:212	1|1:0,11:11:33:1|1:212_C_A:495,33,0:212	1|1:0,5:5:15:1|1:212_C_A:184,15,0:212	1|1:0,10:10:30:1|1:212_C_A:450,30,0:212	1|1:0,7:7:21:1|1:212_C_A:315,21,0:212	./.	1|1:0,19:19:57:1|1:212_C_A:835,57,0:212	1|1:0,4:4:12:1|1:212_C_A:160,12,0:212	0|1:1,6:7:24:0|1:212_C_A:229,0,24:212	1|1:0,9:9:27:1|1:212_C_A:364,27,0:212	0|1:3,6:9:99:0|1:212_C_A:243,0,108:212	0|1:1,12:13:6:0|1:212_C_A:490,0,6:212	1|1:0,7:7:21:1|1:212_C_A:315,21,0:212	1|1:0,4:4:12:1|1:212_C_A:169,12,0:212	0|1:1,7:8:21:0|1:212_C_A:280,0,21:212	0|1:3,5:8:99:1|0:177_C_CATTCCTCTT:201,0,111:177	0|1:4,7:11:99:0|1:212_C_A:282,0,147:212	1|1:0,12:12:36:1|1:212_C_A:499,36,0:212	0|1:1,3:4:33:0|1:212_C_A:123,0,33:212	./.:1,0:1:0:.:.:0,0,0
Unigene12835_All	225	.	T	A	7873.85	PASS	AC=39;AF=0.650;AN=60;BaseQRankSum=0.566;DP=226;ExcessHet=3.1317;FS=24.392;InbreedingCoeff=-0.1760;MLEAC=45;MLEAF=0.750;MQ=60.00;MQRankSum=0.00;QD=28.47;ReadPosRankSum=-2.720e-01;SOR=2.214	GT:AD:DP:GQ:PGT:PID:PL:PS	./.	1|1:0,9:9:27:1|1:217_T_C:405,27,0:217	./.:6,0:6:0:.:.:0,0,0	0|1:8,10:18:99:0|1:217_T_C:396,0,306:217	0|1:1,11:12:9:0|1:212_C_A:459,0,9:212	0|1:1,2:3:36:0|1:212_C_A:81,0,36:212	./.	0|1:1,7:8:21:0|1:212_C_A:291,0,21:212	0/0:2,0:2:6:.:.:0,6,49	0|0:1,0:1:3:0|1:222_TGC_T:0,3,45:222	0|1:2,6:8:66:0|1:212_C_A:246,0,66:212	1|1:0,9:9:27:1|1:212_C_A:405,27,0:212	0|1:3,3:6:99:0|1:222_TGC_T:117,0,117:222	0|1:2,5:7:69:0|1:212_C_A:204,0,69:212	0|1:2,5:7:69:0|1:212_C_A:204,0,69:212	1|1:0,10:10:30:1|1:212_C_A:450,30,0:212	1|1:0,3:3:9:1|1:212_C_A:135,9,0:212	1|1:0,10:10:30:1|1:212_C_A:450,30,0:212	1|1:0,8:8:24:1|1:212_C_A:360,24,0:212	./.	1|1:0,17:17:51:1|1:212_C_A:765,51,0:212	1|1:0,3:3:9:1|1:212_C_A:135,9,0:212	0|1:1,4:5:30:0|1:212_C_A:165,0,30:212	1|1:0,6:6:18:1|1:212_C_A:270,18,0:212	0|1:3,6:9:99:0|1:212_C_A:243,0,108:212	0|1:1,10:11:12:0|1:212_C_A:417,0,12:212	1|1:0,6:6:18:1|1:212_C_A:270,18,0:212	1|1:0,2:2:6:1|1:222_TGC_T:90,6,0:222	0|1:1,5:6:27:0|1:212_C_A:207,0,27:212	0|1:3,5:8:99:1|0:177_C_CATTCCTCTT:201,0,111:177	0|1:4,5:9:99:0|1:212_C_A:198,0,153:212	1|1:0,10:10:30:1|1:212_C_A:450,30,0:212	0|1:1,3:4:33:0|1:212_C_A:123,0,33:212	0/0:1,0:1:3:.:.:0,3,45
Unigene12835_All	240	.	A	G	6509.71	FS60;SOR4	AC=39;AF=0.672;AN=58;BaseQRankSum=1.28;DP=202;ExcessHet=4.6675;FS=62.768;InbreedingCoeff=-0.1909;MLEAC=45;MLEAF=0.776;MQ=60.00;MQRankSum=0.00;QD=34.63;ReadPosRankSum=0.00;SOR=4.046	GT:AD:DP:GQ:PGT:PID:PL:PS	./.	1/1:0,8:8:24:.:.:340,24,0	./.:7,0:7:0:.:.:0,0,0	0/1:9,10:19:99:.:.:393,0,328	0/1:1,8:9:18:.:.:305,0,18	0/1:1,2:3:36:.:.:68,0,36	./.	0|1:1,5:6:27:0|1:240_A_G:207,0,27:240	0/0:2,0:2:6:.:.:0,6,49	0/0:1,0:1:3:.:.:0,3,45	0/1:2,5:7:28:.:.:203,0,28	1/1:0,8:8:24:.:.:358,24,0	0/1:3,2:5:75:.:.:75,0,79	0/1:2,5:7:69:.:.:203,0,69	0/1:3,3:6:96:.:.:116,0,96	1/1:0,7:7:21:.:.:298,21,0	1/1:0,3:3:9:.:.:134,9,0	1/1:0,7:7:21:.:.:313,21,0	1/1:0,7:7:21:.:.:313,21,0	./.	1/1:0,14:14:42:.:.:627,42,0	1/1:0,3:3:9:.:.:134,9,0	0/1:1,4:5:10:.:.:164,0,10	1/1:0,5:5:15:.:.:224,15,0	0/1:3,6:9:67:.:.:242,0,67	0/1:1,8:9:18:.:.:331,0,18	1/1:0,7:7:21:.:.:313,21,0	1/1:0,2:2:6:.:.:90,6,0	0/1:1,5:6:7:.:.:206,0,7	0/1:3,4:7:73:.:.:158,0,73	0/1:5,4:9:99:.:.:153,0,117	1/1:0,7:7:21:.:.:312,21,0	0/1:1,2:3:36:.:.:81,0,36	./.:1,0:1:0:.:.:0,0,0
Unigene12835_All	252	.	T	G	6445.92	PASS	AC=37;AF=0.638;AN=58;BaseQRankSum=1.04;DP=207;ExcessHet=3.5148;FS=55.298;InbreedingCoeff=-0.1399;MLEAC=43;MLEAF=0.741;MQ=60.00;MQRankSum=0.00;QD=34.66;ReadPosRankSum=0.366;SOR=3.677	GT:AD:DP:GQ:PGT:PID:PL:PS	./.	1|1:0,7:7:21:1|1:252_T_G:310,21,0:252	./.:7,0:7:0:.:.:0,0,0	0|1:11,11:22:99:0|1:252_T_G:429,0,429:252	0|1:1,5:6:27:0|1:252_T_G:207,0,27:252	0|0:6,0:6:18:0|1:252_T_G:0,18,270:252	./.	0|1:1,5:6:27:0|1:240_A_G:207,0,27:240	./.:3,0:3:0:.:.:0,0,5	0/0:1,0:1:3:.:.:0,3,45	0|1:2,5:7:49:0|1:252_T_G:204,0,49:252	1|1:0,9:9:27:1|1:252_T_G:405,27,0:252	0|1:3,2:5:75:0|1:252_T_G:75,0,100:252	0|1:3,5:8:99:0|1:252_T_G:201,0,111:252	0/1:2,3:6:75:.:.:120,0,75	1|1:0,7:7:21:1|1:252_T_G:315,21,0:252	0|1:1,3:4:33:0|1:252_T_G:123,0,33:252	1|1:0,7:7:21:1|1:252_T_G:315,21,0:252	1|1:0,7:7:21:1|1:252_T_G:315,21,0:252	0/0:1,0:1:3:.:.:0,3,45	1/1:0,15:15:45:.:.:675,45,0	1|1:0,3:3:9:1|1:252_T_G:135,9,0:252	0/1:1,4:5:30:.:.:165,0,30	1|1:0,5:5:15:1|1:252_T_G:225,15,0:252	0|1:3,6:9:99:0|1:252_T_G:243,0,108:252	0|1:1,8:9:18:0|1:252_T_G:333,0,18:252	1|1:0,7:7:21:1|1:252_T_G:315,21,0:252	1|1:0,3:3:9:1|1:252_T_G:135,9,0:252	0|1:1,5:6:27:0|1:252_T_G:207,0,27:252	0|1:2,4:6:72:0|1:252_T_G:162,0,72:252	0|1:5,4:9:99:0|1:252_T_G:153,0,198:252	1|1:0,6:6:18:1|1:252_T_G:270,18,0:252	0|1:1,2:3:36:0|1:252_T_G:81,0,36:252	./.:1,0:1:0:.:.:0,0,0
Unigene12835_All	261	.	A	G	6437.33	PASS	AC=37;AF=0.617;AN=60;BaseQRankSum=1.04;DP=213;ExcessHet=2.4542;FS=53.533;InbreedingCoeff=-0.1237;MLEAC=41;MLEAF=0.683;MQ=60.00;MQRankSum=0.00;QD=34.24;ReadPosRankSum=0.431;SOR=3.597	GT:AD:DP:GQ:PGT:PID:PL:PS	0/0:2,0:2:6:.:.:0,6,49	1|1:0,9:9:27:1|1:252_T_G:388,27,0:252	./.:9,0:9:0:.:.:0,0,17	0|1:11,11:22:99:0|1:252_T_G:429,0,429:252	0|1:1,5:6:27:0|1:252_T_G:207,0,27:252	0|0:8,0:8:24:0|1:252_T_G:0,24,360:252	./.	0|1:1,5:6:27:0|1:240_A_G:207,0,27:240	./.:3,0:3:0:.:.:0,0,5	0/0:1,0:1:3:.:.:0,3,45	0|1:2,5:7:49:0|1:252_T_G:204,0,49:252	1|1:0,9:9:27:1|1:252_T_G:405,27,0:252	0|1:2,2:4:78:0|1:252_T_G:78,0,78:252	0|1:3,5:8:99:0|1:252_T_G:201,0,111:252	0/1:2,3:6:75:.:.:120,0,75	1|1:0,7:7:21:1|1:252_T_G:315,21,0:252	0|1:2,3:5:55:0|1:252_T_G:120,0,55:252	1|1:0,7:7:21:1|1:252_T_G:315,21,0:252	1|1:0,7:7:21:1|1:252_T_G:315,21,0:252	0/0:1,0:1:3:.:.:0,3,45	1/1:0,14:14:42:.:.:630,42,0	1|1:0,3:3:9:1|1:252_T_G:135,9,0:252	1/1:0,3:3:9:.:.:135,9,0	1|1:0,5:5:15:1|1:252_T_G:225,15,0:252	0|1:3,7:10:99:0|1:252_T_G:283,0,105:252	0|1:2,8:10:40:0|1:252_T_G:330,0,40:252	1|1:0,7:7:21:1|1:252_T_G:315,21,0:252	1|1:0,3:3:9:1|1:252_T_G:135,9,0:252	0|1:1,5:6:27:0|1:252_T_G:207,0,27:252	0|1:2,4:6:72:0|1:252_T_G:162,0,72:252	0|1:5,4:9:99:0|1:252_T_G:153,0,198:252	0|1:1,6:7:24:0|1:252_T_G:249,0,24:252	0|1:1,2:3:36:0|1:252_T_G:81,0,36:252	./.
Unigene12835_All	269	.	C	A	56.49	PASS	AC=1;AF=0.019;AN=54;BaseQRankSum=0.210;DP=197;ExcessHet=0.0000;FS=15.441;InbreedingCoeff=0.1683;MLEAC=1;MLEAF=0.019;MQ=60.00;MQRankSum=0.00;QD=8.07;ReadPosRankSum=1.38;SOR=2.200	GT:AD:DP:GQ:PGT:PID:PL:PS	0/0:4,0:4:12:.:.:0,12,131	0/0:8,0:8:21:.:.:0,21,315	0/0:11,0:11:24:.:.:0,24,360	0/0:21,0:21:57:.:.:0,57,855	0/0:6,0:6:12:.:.:0,12,180	0/0:8,0:8:24:.:.:0,24,190	./.	0/0:5,0:5:9:.:.:0,9,135	./.:3,0:3:0:.:.:0,0,5	0/0:2,0:2:6:.:.:0,6,69	./.:8,0:8:0:.:.:0,0,139	0/0:8,0:8:12:.:.:0,12,180	0/0:3,0:3:3:.:.:0,3,45	0/0:8,0:8:18:.:.:0,18,270	0|1:5,2:7:69:0|1:251_C_A:69,0,204:251	0/0:6,0:6:6:.:.:0,6,90	0/0:5,0:5:12:.:.:0,12,180	0/0:6,0:6:3:.:.:0,3,45	0/0:5,0:5:15:.:.:0,15,224	0/0:1,0:1:3:.:.:0,3,45	0|0:14,0:14:42:0|1:251_C_A:0,42,630:251	0/0:3,0:3:6:.:.:0,6,90	0/0:3,0:3:3:.:.:0,3,45	./.:2,0:2:0:.:.:0,0,0	0/0:9,0:9:24:.:.:0,24,360	0/0:9,0:9:12:.:.:0,12,180	0/0:8,0:8:18:.:.:0,18,270	0/0:3,0:3:6:.:.:0,6,90	0/0:5,0:5:6:.:.:0,6,90	./.:4,0:4:0:.:.:0,0,0	0/0:9,0:9:18:.:.:0,18,270	0/0:2,0:2:6:.:.:0,6,69	./.:1,0:1:0:.:.:0,0,0	./.
Unigene12835_All	273	.	G	A	4732.13	PASS	AC=38;AF=0.613;AN=62;BaseQRankSum=1.15;DP=194;ExcessHet=1.1206;FS=35.551;InbreedingCoeff=-0.0992;MLEAC=41;MLEAF=0.661;MQ=60.00;MQRankSum=0.00;QD=32.41;ReadPosRankSum=0.00;SOR=2.910	GT:AD:DP:GQ:PGT:PID:PL:PS	0/1:3,1:4:28:.:.:28,0,101	1/1:0,8:8:24:.:.:319,24,0	./.:11,0:11:0:.:.:0,0,47	0/1:12,10:22:99:.:.:308,0,393	0|1:1,6:7:24:0|1:252_T_G:229,0,24:252	0|0:8,0:8:24:0|1:252_T_G:0,24,360:252	./.	0|1:1,4:5:30:0|1:240_A_G:165,0,30:240	0/0:3,0:3:3:.:.:0,3,45	0/0:1,0:1:3:.:.:0,3,25	0/1:1,2:3:36:.:.:81,0,36	1/1:0,8:8:24:.:.:323,24,0	0/1:1,2:3:36:.:.:81,0,36	0/1:3,6:9:99:.:.:222,0,108	0/1:2,5:7:48:.:.:203,0,48	1/1:0,4:4:12:.:.:179,12,0	0/1:2,3:5:34:.:.:119,0,34	1/1:0,4:4:12:.:.:163,12,0	1/1:0,5:5:15:.:.:224,15,0	0/0:1,0:1:3:.:.:0,3,45	1/1:0,9:9:27:.:.:383,27,0	1/1:0,2:2:6:.:.:90,6,0	1/1:0,2:2:6:.:.:90,6,0	1/1:0,2:2:6:.:.:90,6,0	0/1:2,6:8:45:.:.:245,0,45	0/1:2,5:7:69:.:.:203,0,69	1/1:0,8:8:24:.:.:358,24,0	1/1:0,3:3:9:.:.:119,9,0	1/1:0,4:4:12:.:.:179,12,0	0/1:1,3:4:33:.:.:122,0,33	0/1:5,2:7:68:.:.:68,0,184	0/1:1,1:2:39:.:.:39,0,39	0/0:1,0:1:3:.:.:0,3,45	./.
Unigene12835_All	274	.	T	G	56.74	PASS	AC=1;AF=0.019;AN=54;BaseQRankSum=0.366;DP=156;ExcessHet=0.0000;FS=13.010;InbreedingCoeff=0.1721;MLEAC=1;MLEAF=0.019;MQ=60.00;MQRankSum=0.00;QD=8.11;ReadPosRankSum=-6.000e-02;SOR=2.203	GT:AD:DP:GQ:PGT:PID:PL:PS	0/0:4,0:4:12:.:.:0,12,133	0/0:7,0:7:21:.:.:0,21,275	0/0:11,0:11:21:.:.:0,21,315	0/0:23,0:23:63:.:.:0,63,945	0/0:7,0:7:15:.:.:0,15,225	0/0:7,0:7:21:.:.:0,21,165	./.	0/0:2,0:2:6:.:.:0,6,69	./.:3,0:3:0:.:.:0,0,5	0/0:1,0:1:3:.:.:0,3,25	0/0:1,0:1:3:.:.:0,3,29	0/0:7,0:7:12:.:.:0,12,180	0/0:1,0:1:3:.:.:0,3,45	0/0:6,0:6:18:.:.:0,18,180	0|1:5,2:7:69:0|1:251_C_A:69,0,204:251	0/0:3,0:3:6:.:.:0,6,90	0/0:4,0:4:9:.:.:0,9,135	0/0:4,0:4:3:.:.:0,3,45	0/0:5,0:5:15:.:.:0,15,224	0/0:1,0:1:3:.:.:0,3,45	0|0:9,0:9:27:0|1:251_C_A:0,27,405:251	0/0:2,0:2:6:.:.:0,6,61	./.	./.:2,0:2:0:.:.:0,0,0	0/0:9,0:9:24:.:.:0,24,360	0/0:6,0:6:12:.:.:0,12,180	0/0:7,0:7:15:.:.:0,15,225	0/0:2,0:2:6:.:.:0,6,61	0/0:2,0:2:6:.:.:0,6,90	./.:4,0:4:0:.:.:0,0,0	0/0:6,0:6:9:.:.:0,9,135	0/0:2,0:2:6:.:.:0,6,49	./.:1,0:1:0:.:.:0,0,0	./.
Unigene12835_All	282	.	T	A	57.04	PASS	AC=1;AF=0.019;AN=52;BaseQRankSum=0.674;DP=125;ExcessHet=0.0000;FS=12.788;InbreedingCoeff=0.2201;MLEAC=2;MLEAF=0.038;MQ=60.00;MQRankSum=0.00;QD=8.15;ReadPosRankSum=0.00;SOR=2.204	GT:AD:DP:GQ:PGT:PID:PL:PS	0/0:4,0:4:12:.:.:0,12,133	0/0:6,0:6:18:.:.:0,18,212	0/0:11,0:11:24:.:.:0,24,360	0/0:21,0:21:57:.:.:0,57,855	0/0:5,0:5:12:.:.:0,12,180	0/0:7,0:7:21:.:.:0,21,165	./.	0/0:2,0:2:6:.:.:0,6,69	./.:1,0:1:0:.:.:0,0,0	0/0:1,0:1:3:.:.:0,3,25	0/0:1,0:1:3:.:.:0,3,29	0/0:4,0:4:12:.:.:0,12,151	./.	0/0:6,0:6:18:.:.:0,18,180	0|1:5,2:7:69:0|1:251_C_A:69,0,204:251	0/0:2,0:2:6:.:.:0,6,53	0/0:4,0:4:12:.:.:0,12,147	./.:.:0:0:.:.:0,0,0	0/0:4,0:4:12:.:.:0,12,163	0/0:1,0:1:3:.:.:0,3,45	0|0:9,0:9:27:0|1:251_C_A:0,27,405:251	0/0:2,0:2:6:.:.:0,6,61	./.	0/0:2,0:2:6:.:.:0,6,49	0/0:6,0:6:18:.:.:0,18,160	0/0:4,0:4:12:.:.:0,12,99	0/0:4,0:4:9:.:.:0,9,135	0/0:2,0:2:6:.:.:0,6,61	0/0:2,0:2:3:.:.:0,3,45	./.:1,0:1:0:.:.:0,0,0	0/0:3,0:3:9:.:.:0,9,94	0/0:2,0:2:6:.:.:0,6,49	./.:1,0:1:0:.:.:0,0,0	./.
Unigene12835_All	285	.	A	G	65.73	PASS	AC=1;AF=0.018;AN=56;BaseQRankSum=1.38;DP=119;ExcessHet=0.0000;FS=8.751;InbreedingCoeff=0.0800;MLEAC=1;MLEAF=0.018;MQ=60.00;MQRankSum=0.00;QD=16.43;ReadPosRankSum=1.38;SOR=2.217	GT:AD:DP:GQ:PGT:PID:PL:PS	0/0:4,0:4:12:.:.:0,12,133	0/0:6,0:6:18:.:.:0,18,212	0/0:11,0:11:27:.:.:0,27,405	0/0:21,0:21:57:.:.:0,57,855	0/0:5,0:5:12:.:.:0,12,180	0/0:7,0:7:21:.:.:0,21,165	./.	0/0:2,0:2:3:.:.:0,3,45	0/0:1,0:1:3:.:.:0,3,45	0/0:1,0:1:3:.:.:0,3,25	0/0:1,0:1:3:.:.:0,3,29	0/0:4,0:4:12:.:.:0,12,151	./.	0/0:6,0:6:18:.:.:0,18,180	0|1:2,2:4:78:0|1:251_C_A:78,0,78:251	0/0:2,0:2:6:.:.:0,6,53	0/0:3,0:3:6:.:.:0,6,90	./.:.:0:0:.:.:0,0,0	0/0:4,0:4:12:.:.:0,12,163	0/0:1,0:1:3:.:.:0,3,45	0|0:6,0:6:18:0|1:251_C_A:0,18,270:251	0/0:2,0:2:6:.:.:0,6,61	./.	0/0:2,0:2:6:.:.:0,6,49	0/0:6,0:6:18:.:.:0,18,160	0/0:4,0:4:12:.:.:0,12,99	0/0:4,0:4:9:.:.:0,9,135	0/0:2,0:2:6:.:.:0,6,61	0/0:3,0:3:6:.:.:0,6,90	./.:1,0:1:0:.:.:0,0,0	0/0:3,0:3:6:.:.:0,6,90	0/0:2,0:2:6:.:.:0,6,49	0/0:1,0:1:3:.:.:0,3,45	./.
Unigene12835_All	286	.	C	A	66.16	PASS	AC=1;AF=0.019;AN=52;BaseQRankSum=0.674;DP=120;ExcessHet=0.0000;FS=8.751;InbreedingCoeff=0.1338;MLEAC=2;MLEAF=0.038;MQ=60.00;MQRankSum=0.00;QD=16.54;ReadPosRankSum=1.38;SOR=2.217	GT:AD:DP:GQ:PGT:PID:PL:PS	0/0:4,0:4:12:.:.:0,12,133	0/0:6,0:6:18:.:.:0,18,212	0/0:11,0:11:27:.:.:0,27,405	0/0:21,0:21:57:.:.:0,57,855	0/0:6,0:6:15:.:.:0,15,225	0/0:7,0:7:21:.:.:0,21,165	./.	0/0:2,0:2:3:.:.:0,3,45	./.:1,0:1:0:.:.:0,0,0	0/0:1,0:1:3:.:.:0,3,25	0/0:1,0:1:3:.:.:0,3,29	0/0:4,0:4:12:.:.:0,12,151	./.	0/0:6,0:6:18:.:.:0,18,180	0|1:2,2:4:78:0|1:251_C_A:78,0,78:251	0/0:2,0:2:6:.:.:0,6,53	0/0:3,0:3:6:.:.:0,6,90	./.:.:0:0:.:.:0,0,0	0/0:4,0:4:12:.:.:0,12,163	0/0:1,0:1:3:.:.:0,3,45	0|0:6,0:6:18:0|1:251_C_A:0,18,270:251	0/0:2,0:2:6:.:.:0,6,61	./.	0/0:2,0:2:6:.:.:0,6,49	0/0:6,0:6:18:.:.:0,18,160	0/0:4,0:4:12:.:.:0,12,99	0/0:4,0:4:9:.:.:0,9,135	0/0:2,0:2:6:.:.:0,6,61	./.:3,0:3:0:.:.:0,0,45	0/0:1,0:1:3:.:.:0,3,45	0/0:3,0:3:6:.:.:0,6,90	0/0:2,0:2:6:.:.:0,6,49	./.:1,0:1:0:.:.:0,0,0	./.
Unigene12835_All	289	.	C	A,*	198.65	PASS	AC=4,7;AF=0.080,0.140;AN=50;BaseQRankSum=0.431;DP=123;ExcessHet=1.5962;FS=2.509;InbreedingCoeff=-0.0822;MLEAC=4,10;MLEAF=0.080,0.200;MQ=60.00;MQRankSum=0.00;QD=4.62;ReadPosRankSum=0.431;SOR=0.601	GT:AD:DP:GQ:PGT:PID:PL:PS	0/1:2,2,0:4:58:.:.:58,0,58,64,64,127	0/0:6,0,0:6:18:.:.:0,18,212,18,212,212	./.:11,0,0:11:0:.:.:0,0,118,0,118,118	0/2:8,0,11:19:99:.:.:438,462,798,0,336,303	0/0:8,0,0:8:21:.:.:0,21,315,21,315,315	0/1:3,4,0:7:73:.:.:119,0,73,128,85,213	./.	0/2:1,0,1:2:34:.:.:39,42,79,0,37,34	./.:1,0,0:1:0:.:.:0,0,0,0,0,0	0/0:1,0,0:1:3:.:.:0,3,25,3,25,25	0|0:1,0,0:1:3:0|1:289_C_T:0,3,45,3,45,45:289	0/0:4,0,0:4:12:.:.:0,12,151,12,151,151	./.	0/2:4,0,2:6:72:.:.:72,84,252,0,168,162	0/2:3,0,1:4:33:.:.:33,42,163,0,121,118	0/0:2,0,0:2:6:.:.:0,6,53,6,53,53	0/2:1,0,1:2:26:.:.:39,42,71,0,29,26	./.:.:0:0:.:.:0,0,0,0,0,0	0/0:4,0,0:4:9:.:.:0,9,135,9,135,135	1|1:0,1,0:1:3:1|1:289_C_A:45,3,0,45,3,45:289	0/0:6,0,0:6:15:.:.:0,15,225,15,225,225	0/0:2,0,0:2:6:.:.:0,6,61,6,61,61	./.	0/0:2,0,0:2:6:.:.:0,6,49,6,49,49	0/0:6,0,0:6:18:.:.:0,18,160,18,160,160	0/2:2,0,2:4:78:.:.:78,84,168,0,84,78	0/0:4,0,0:4:9:.:.:0,9,135,9,135,135	0/0:2,0,0:2:6:.:.:0,6,61,6,61,61	./.:3,0,0:3:0:.:.:0,0,45,0,45,45	0/0:1,0,0:1:3:.:.:0,3,45,3,45,45	0/2:1,0,2:3:32:.:.:81,84,122,0,38,32	0/0:2,0,0:2:6:.:.:0,6,49,6,49,49	./.:1,0,0:1:0:.:.:0,0,0,0,0,0	./.
Unigene12835_All	290	.	A	G,*	72.7	PASS	AC=3,7;AF=0.056,0.130;AN=54;BaseQRankSum=0.00;DP=122;ExcessHet=0.0945;FS=6.740;InbreedingCoeff=0.1223;MLEAC=3,9;MLEAF=0.056,0.167;MQ=60.00;MQRankSum=0.00;QD=2.02;ReadPosRankSum=1.15;SOR=0.895	GT:AD:DP:GQ:PGT:PID:PL:PS	0/0:4,0,0:4:12:.:.:0,12,135,12,135,135	0/0:6,0,0:6:18:.:.:0,18,212,18,212,212	0/0:10,0,0:10:27:.:.:0,27,405,27,405,405	0/2:8,0,11:19:99:.:.:438,462,798,0,336,303	./.:8,0,0:8:0:.:.:0,0,12,0,12,12	0/0:7,0,0:7:21:.:.:0,21,173,21,173,173	./.	0/2:1,0,1:2:34:.:.:39,42,79,0,37,34	0/0:1,0,0:1:3:.:.:0,3,45,3,45,45	0/0:1,0,0:1:3:.:.:0,3,25,3,25,25	0/0:1,0,0:1:3:.:.:0,3,45,3,45,45	0/0:4,0,0:4:12:.:.:0,12,151,12,151,151	./.	0/2:4,0,2:6:72:.:.:72,84,252,0,168,162	1|2:1,2,1:4:3:0|1:251_C_A:84,3,39,45,0,79:251	0/0:2,0,0:2:6:.:.:0,6,53,6,53,53	0/2:1,0,1:2:26:.:.:39,42,71,0,29,26	./.:.:0:0:.:.:0,0,0,0,0,0	0/0:4,0,0:4:9:.:.:0,9,135,9,135,135	1|1:0,1,0:1:3:1|1:289_C_A:45,3,0,45,3,45:289	0|0:6,0,0:6:18:0|1:251_C_A:0,18,270,18,270,270:251	0/0:2,0,0:2:6:.:.:0,6,61,6,61,61	./.	0/0:2,0,0:2:6:.:.:0,6,49,6,49,49	0/0:6,0,0:6:18:.:.:0,18,160,18,160,160	0/2:2,0,2:4:78:.:.:78,84,168,0,84,78	0/0:4,0,0:4:9:.:.:0,9,135,9,135,135	0/0:2,0,0:2:6:.:.:0,6,61,6,61,61	0/0:3,0,0:3:6:.:.:0,6,90,6,90,90	./.:1,0,0:1:0:.:.:0,0,0,0,0,0	0/2:1,0,2:3:32:.:.:81,84,122,0,38,32	0/0:2,0,0:2:6:.:.:0,6,49,6,49,49	0/0:1,0,0:1:3:.:.:0,3,45,3,45,45	./.
Unigene12835_All	291	.	T	A	66.95	PASS	AC=1;AF=0.021;AN=48;BaseQRankSum=0.674;DP=116;ExcessHet=0.0000;FS=8.751;InbreedingCoeff=0.1638;MLEAC=2;MLEAF=0.042;MQ=60.00;MQRankSum=0.00;QD=16.74;ReadPosRankSum=1.38;SOR=2.213	GT:AD:DP:GQ:PGT:PID:PL:PS	0/0:4,0:4:12:.:.:0,12,135	0/0:6,0:6:18:.:.:0,18,212	0/0:10,0:10:27:.:.:0,27,405	0/0:20,0:20:54:.:.:0,54,810	./.:8,0:8:0:.:.:0,0,12	0/0:7,0:7:21:.:.:0,21,173	./.	0/0:1,0:1:3:.:.:0,3,25	./.:1,0:1:0:.:.:0,0,0	0/0:1,0:1:3:.:.:0,3,25	0|0:1,0:1:3:0|1:289_C_T:0,3,45:289	0/0:3,0:3:9:.:.:0,9,118	./.	0/0:6,0:6:18:.:.:0,18,188	0|1:2,2:4:78:0|1:251_C_A:78,0,78:251	0/0:2,0:2:6:.:.:0,6,53	0/0:2,0:2:6:.:.:0,6,49	./.:.:0:0:.:.:0,0,0	0/0:4,0:4:9:.:.:0,9,135	0/0:1,0:1:3:.:.:0,3,45	0|0:6,0:6:18:0|1:251_C_A:0,18,270:251	0/0:2,0:2:6:.:.:0,6,61	./.	0/0:2,0:2:6:.:.:0,6,49	0/0:6,0:6:18:.:.:0,18,160	0/0:4,0:4:12:.:.:0,12,91	0/0:4,0:4:9:.:.:0,9,135	0/0:2,0:2:6:.:.:0,6,61	./.:3,0:3:0:.:.:0,0,29	./.:1,0:1:0:.:.:0,0,0	0/0:2,0:2:6:.:.:0,6,49	0/0:2,0:2:6:.:.:0,6,49	./.:1,0:1:0:.:.:0,0,0	./.
Unigene12835_All	294	.	T	C,A	634.48	PASS	AC=9,1;AF=0.196,0.022;AN=46;BaseQRankSum=0.00;DP=110;ExcessHet=0.0065;FS=3.831;InbreedingCoeff=0.3413;MLEAC=11,2;MLEAF=0.239,0.043;MQ=60.00;MQRankSum=0.00;QD=31.72;ReadPosRankSum=1.15;SOR=0.323	GT:AD:DP:GQ:PGT:PID:PL:PS	0/1:1,3,0:4:33:.:.:103,0,33,106,42,148	0/0:6,0,0:6:18:.:.:0,18,212,18,212,212	0/1:3,2,0:5:75:.:.:75,0,109,84,115,199	0/0:20,0,0:20:18:.:.:0,18,428,18,428,428	./.:9,0,0:9:0:.:.:0,0,0,0,0,0	1/1:0,7,0:7:21:.:.:315,21,0,315,21,315	./.	0/0:1,0,0:1:3:.:.:0,3,25,3,25,25	./.:1,0,0:1:0:.:.:0,0,0,0,0,0	1/1:0,1,0:1:3:.:.:25,3,0,25,3,25	0/0:1,0,0:1:3:.:.:0,3,45,3,45,45	0/0:3,0,0:3:9:.:.:0,9,118,9,118,118	./.	0/0:6,0,0:6:18:.:.:0,18,188,18,188,188	0|2:2,0,2:4:78:0|1:251_C_A:78,84,168,0,84,78:251	0/0:2,0,0:2:6:.:.:0,6,53,6,53,53	0/1:1,1,0:2:26:.:.:26,0,39,29,42,71	./.:1,0,0:1:0:.:.:0,0,0,0,0,0	0/0:4,0,0:4:9:.:.:0,9,135,9,135,135	1|1:0,1,0:1:3:1|1:289_C_A:45,3,0,45,3,45:289	0|0:5,0,0:5:15:0|1:251_C_A:0,15,225,15,225,225:251	./.:2,0,0:2:0:.:.:0,0,0,0,0,0	./.	0/0:2,0,0:2:6:.:.:0,6,49,6,49,49	0/0:6,0,0:6:18:.:.:0,18,160,18,160,160	0/0:4,0,0:4:12:.:.:0,12,91,12,91,91	0/0:3,0,0:3:9:.:.:0,9,74,9,74,74	0/0:2,0,0:2:3:.:.:0,3,45,3,45,45	./.:2,0,0:2:0:.:.:0,0,0,0,0,0	./.:1,0,0:1:0:.:.:0,0,0,0,0,0	0/0:2,0,0:2:6:.:.:0,6,49,6,49,49	0/0:2,0,0:2:6:.:.:0,6,49,6,49,49	./.:1,0,0:1:0:.:.:0,0,0,0,0,0	./.
Unigene12835_All	300	.	C	T	63.46	PASS	AC=1;AF=0.019;AN=52;BaseQRankSum=-5.240e-01;DP=118;ExcessHet=0.0000;FS=0.000;InbreedingCoeff=0.1141;MLEAC=2;MLEAF=0.038;MQ=60.00;MQRankSum=0.00;QD=12.69;ReadPosRankSum=-1.645e+00;SOR=0.368	GT:AD:DP:GQ:PGT:PID:PL:PS	0/0:9,0:9:24:.:.:0,24,360	0/0:6,0:6:18:.:.:0,18,212	0|1:3,2:5:75:0|1:300_C_T:75,0,120:300	0/0:19,0:19:57:.:.:0,57,536	0/0:9,0:9:24:.:.:0,24,360	0/0:7,0:7:21:.:.:0,21,173	./.	0/0:1,0:1:3:.:.:0,3,25	./.:1,0:1:0:.:.:0,0,0	0/0:1,0:1:3:.:.:0,3,25	0/0:1,0:1:3:.:.:0,3,45	0/0:3,0:3:9:.:.:0,9,118	./.	0/0:6,0:6:18:.:.:0,18,188	0/0:2,0:2:6:.:.:0,6,74	0/0:2,0:2:6:.:.:0,6,53	./.:7,0:7:0:.:.:0,0,54	0/0:1,0:1:3:.:.:0,3,45	0/0:4,0:4:12:.:.:0,12,163	0/0:1,0:1:3:.:.:0,3,45	0/0:5,0:5:12:.:.:0,12,180	0/0:2,0:2:6:.:.:0,6,74	./.	0/0:2,0:2:6:.:.:0,6,49	0/0:6,0:6:18:.:.:0,18,160	0/0:4,0:4:12:.:.:0,12,91	0/0:3,0:3:9:.:.:0,9,74	0/0:2,0:2:3:.:.:0,3,45	./.:2,0:2:0:.:.:0,0,0	0/0:1,0:1:3:.:.:0,3,45	0/0:2,0:2:6:.:.:0,6,49	0/0:3,0:3:9:.:.:0,9,94	./.:1,0:1:0:.:.:0,0,0	./.
Unigene12835_All	307	.	A	G	153.57	PASS	AC=5;AF=0.093;AN=54;BaseQRankSum=0.524;DP=128;ExcessHet=0.0224;FS=17.848;InbreedingCoeff=0.0763;MLEAC=6;MLEAF=0.111;MQ=60.00;MQRankSum=0.00;QD=7.31;ReadPosRankSum=-1.282e+00;SOR=3.901	GT:AD:DP:GQ:PGT:PID:PL:PS	./.:9,0:9:0:.:.:0,0,269	0/0:6,0:6:15:.:.:0,15,225	0/0:4,0:4:12:.:.:0,12,127	0|1:18,3:21:72:0|1:307_A_G:72,0,747:307	0|1:3,1:4:33:0|1:307_A_G:33,0,123:307	0/0:7,0:7:21:.:.:0,21,173	./.	0/0:1,0:1:3:.:.:0,3,25	./.:1,0:1:0:.:.:0,0,0	0/0:1,0:1:3:.:.:0,3,25	0/0:5,0:5:15:.:.:0,15,224	0/0:5,0:5:15:.:.:0,15,224	0/0:2,0:2:6:.:.:0,6,90	0|0:6,0:6:18:0|1:307_A_G:0,18,270:307	0/0:2,0:2:6:.:.:0,6,90	0/0:3,0:3:9:.:.:0,9,114	./.:7,0:7:0:.:.:0,0,144	1|1:0,1:1:3:1|1:307_A_G:45,3,0:307	0/0:6,0:6:18:.:.:0,18,269	0/0:1,0:1:3:.:.:0,3,45	0|1:4,1:5:30:0|1:307_A_G:30,0,165:307	0/0:2,0:2:6:.:.:0,6,74	./.	0/0:4,0:4:12:.:.:0,12,139	0/0:6,0:6:18:.:.:0,18,188	0/0:4,0:4:12:.:.:0,12,91	0/0:3,0:3:9:.:.:0,9,74	0/0:1,0:1:3:.:.:0,3,25	0/0:1,0:1:3:.:.:0,3,45	./.:2,0:2:0:.:.:0,0,0	0|0:2,0:2:6:0|1:307_A_G:0,6,90:307	0/0:4,0:4:12:.:.:0,12,139	0/0:1,0:1:3:.:.:0,3,45	./.
Unigene12835_All	310	.	G	A,*	157.94	FS60;SOR4	AC=5,14;AF=0.100,0.280;AN=50;BaseQRankSum=0.524;DP=133;ExcessHet=0.1166;FS=71.184;InbreedingCoeff=0.0899;MLEAC=6,16;MLEAF=0.120,0.320;MQ=60.00;MQRankSum=0.00;QD=3.16;ReadPosRankSum=-1.282e+00;SOR=6.803	GT:AD:DP:GQ:PGT:PID:PL:PS	./.:8,0,0:8:0:.:.:0,0,258,0,258,258	./.:7,0,0:7:0:.:.:0,0,211,0,211,211	0/0:4,0,0:4:12:.:.:0,12,127,12,127,127	0|1:18,3,0:21:72:0|1:307_A_G:72,0,747,126,756,882:307	0|1:3,1,0:4:33:0|1:307_A_G:33,0,123,42,126,168:307	0|0:7,0,0:7:21:0|1:304_T_TGG:0,21,315,21,315,315:304	./.	0/0:1,0,0:1:3:.:.:0,3,25,3,25,25	./.:1,0,0:1:0:.:.:0,0,0,0,0,0	0/0:1,0,0:1:3:.:.:0,3,25,3,25,25	0|2:1,0,4:5:30:0|1:304_T_TGG:165,168,210,0,42,30:304	./.:5,0,0:5:0:.:.:0,0,65,0,65,65	2|2:0,0,2:2:6:1|1:304_T_TGG:90,90,90,6,6,0:304	0|0:6,0,0:6:18:0|1:307_A_G:0,18,270,18,270,270:307	2|2:0,0,2:2:6:1|1:304_T_TGG:90,90,90,6,6,0:304	0|2:2,0,1:3:36:0|1:304_T_TGG:36,42,126,0,84,81:304	./.:7,0,0:7:0:.:.:0,0,54,0,54,54	1|1:0,1,0:1:3:1|1:307_A_G:45,3,0,45,3,45:307	0|2:3,0,4:7:99:0|1:304_T_TGG:159,168,294,0,126,114:304	0/0:1,0,0:1:3:.:.:0,3,45,3,45,45	0|1:4,1,0:5:30:0|1:307_A_G:30,0,165,42,168,210:307	0/0:3,0,0:3:9:.:.:0,9,94,9,94,94	./.	0|2:2,0,2:4:78:0|1:304_T_TGG:78,84,168,0,84,78:304	0|2:6,0,1:7:24:0|1:304_T_TGG:24,42,294,0,252,249:304	0/0:4,0,0:4:12:.:.:0,12,91,12,91,91	0/0:3,0,0:3:9:.:.:0,9,74,9,74,74	0|0:1,0,0:1:3:0|1:304_T_TGG:0,3,45,3,45,45:304	2|2:0,0,3:3:9:1|1:304_T_TGG:135,135,135,9,9,0:304	./.:2,0,0:2:0:.:.:0,0,0,0,0,0	0|0:2,0,0:2:6:0|1:307_A_G:0,6,90,6,90,90:307	0|2:2,0,2:4:72:0|1:304_T_TGG:72,78,162,0,84,78:304	2|2:0,0,2:2:6:1|1:304_T_TGG:90,90,90,6,6,0:304	./.
Unigene12835_All	315	.	A	T	2305.76	PASS	AC=27;AF=0.482;AN=56;BaseQRankSum=0.319;DP=133;ExcessHet=0.7376;FS=54.407;InbreedingCoeff=-0.0911;MLEAC=30;MLEAF=0.536;MQ=60.00;MQRankSum=0.00;QD=28.12;ReadPosRankSum=-1.150e+00;SOR=2.964	GT:AD:DP:GQ:PGT:PID:PL:PS	0/0:3,0:3:9:.:.:0,9,135	./.:7,0:7:0:.:.:0,0,222	0/0:4,0:4:12:.:.:0,12,127	0/1:7,15:22:99:.:.:592,0,249	0|1:3,1:4:33:0|1:307_A_G:33,0,123:307	0|0:7,0:7:21:0|1:304_T_TGG:0,21,315:304	./.	1|1:0,1:1:3:1|1:315_A_T:45,3,0:315	./.:1,0:1:0:.:.:0,0,0	0/0:1,0:1:3:.:.:0,3,25	0|1:1,4:5:30:0|1:304_T_TGG:165,0,30:304	0/1:3,3:6:99:.:.:116,0,116	1|1:0,2:2:6:1|1:304_T_TGG:90,6,0:304	0/1:4,2:6:72:.:.:72,0,162	1|1:0,2:2:6:1|1:304_T_TGG:90,6,0:304	0|1:2,2:4:72:0|1:304_T_TGG:72,0,78:304	0/1:1,1:2:39:.:.:39,0,39	1|1:0,3:3:9:1|1:307_A_G:113,9,0:307	0|1:3,4:7:99:0|1:304_T_TGG:159,0,114:304	0/0:1,0:1:3:.:.:0,3,45	0|1:4,2:6:66:0|1:307_A_G:66,0,162:307	0/0:3,0:3:9:.:.:0,9,94	./.	0|1:2,2:4:78:0|1:304_T_TGG:78,0,78:304	0|1:6,1:7:24:0|1:304_T_TGG:24,0,249:304	0|1:2,2:4:78:0|1:315_A_T:78,0,78:315	0/0:3,0:3:9:.:.:0,9,74	0|0:1,0:1:3:0|1:304_T_TGG:0,3,45:304	1|1:0,3:3:9:1|1:304_T_TGG:135,9,0:304	./.:3,0:3:0:.:.:0,0,0	1/1:0,2:2:6:.:.:90,6,0	0/1:1,3:4:13:.:.:123,0,13	1|1:0,2:2:6:1|1:304_T_TGG:90,6,0:304	./.
Unigene12835_All	316	.	T	A,C,G	949.88	PASS	AC=5,8,2;AF=0.083,0.133,0.033;AN=60;BaseQRankSum=0.00;DP=137;ExcessHet=0.0008;FS=0.000;InbreedingCoeff=0.4118;MLEAC=5,8,3;MLEAF=0.083,0.133,0.050;MQ=60.00;MQRankSum=0.00;QD=22.09;ReadPosRankSum=0.00;SOR=0.688	GT:AD:DP:GQ:PGT:PID:PL:PS	0/3:2,0,0,1:3:36:.:.:36,42,126,42,126,126,0,84,84,81	0/0:7,0,0,0:7:21:.:.:0,21,281,21,281,281,21,281,281,281	0|1:3,1,0,0:4:33:0|1:300_C_T:33,0,123,42,126,168,42,126,168,168:300	0/2:12,0,10,0:22:99:.:.:384,420,916,0,496,466,420,916,496,916	0/0:4,0,0,0:4:12:.:.:0,12,162,12,162,162,12,162,162,162	1/3:0,3,0,4:7:53:.:.:193,87,78,178,87,172,71,0,70,53	./.	2|2:0,0,1,0:1:3:1|1:315_A_T:45,45,45,3,3,0,45,45,3,45:315	0/0:1,0,0,0:1:3:.:.:0,3,45,3,45,45,3,45,45,45	0/0:1,0,0,0:1:3:.:.:0,3,25,3,25,25,3,25,25,25	0/0:5,0,0,0:5:15:.:.:0,15,224,15,224,224,15,224,224,224	0/0:5,0,0,0:5:15:.:.:0,15,208,15,208,208,15,208,208,208	0/0:2,0,0,0:2:6:.:.:0,6,90,6,90,90,6,90,90,90	0|2:4,0,2,0:6:72:0|1:309_A_C:72,84,252,0,168,162,84,252,168,252:309	0/0:2,0,0,0:2:6:.:.:0,6,90,6,90,90,6,90,90,90	0/0:4,0,0,0:4:12:.:.:0,12,143,12,143,143,12,143,143,143	1/2:0,1,1,0:2:25:.:.:64,42,39,25,0,39,66,42,34,74	0/0:3,0,0,0:3:9:.:.:0,9,134,9,134,134,9,134,134,134	0/0:6,0,0,0:6:18:.:.:0,18,269,18,269,269,18,269,269,269	1|1:0,1,0,0:1:3:1|1:289_C_A:45,3,0,45,3,45,45,3,45,45:289	0/0:6,0,0,0:6:18:.:.:0,18,213,18,213,213,18,213,213,213	0/0:3,0,0,0:3:9:.:.:0,9,94,9,94,94,9,94,94,94	./.	0/0:4,0,0,0:4:12:.:.:0,12,139,12,139,139,12,139,139,139	0/0:7,0,0,0:7:18:.:.:0,18,270,18,270,270,18,270,270,270	0|2:2,0,2,0:4:78:0|1:315_A_T:78,84,168,0,84,78,84,168,84,168:315	0/0:3,0,0,0:3:9:.:.:0,9,74,9,74,74,9,74,74,74	0/0:1,0,0,0:1:3:.:.:0,3,16,3,16,16,3,16,16,16	0/0:3,0,0,0:3:9:.:.:0,9,134,9,134,134,9,134,134,134	0/0:3,0,0,0:3:9:.:.:0,9,118,9,118,118,9,118,118,118	2/2:0,0,2,0:2:6:.:.:90,90,90,6,6,0,90,90,6,90	0/0:10,0,0,0:10:27:.:.:0,27,405,27,405,405,27,405,405,405	./.:2,0,0,0:2:0:.:.:0,0,0,0,0,0,0,0,0,0	./.
Unigene12835_All	328	.	G	T	2151.54	FS60;SOR4	AC=23;AF=0.411;AN=56;BaseQRankSum=0.842;DP=142;ExcessHet=0.2366;FS=125.191;InbreedingCoeff=-0.0182;MLEAC=26;MLEAF=0.464;MQ=60.00;MQRankSum=0.00;QD=23.91;ReadPosRankSum=-1.383e+00;SOR=7.978	GT:AD:DP:GQ:PGT:PID:PL:PS	0|0:5,0:5:15:0|1:328_G_T:0,15,225:328	./.:7,0:7:0:.:.:0,0,205	0/0:4,0:4:9:.:.:0,9,135	0|1:16,8:24:99:0|1:328_G_T:288,0,648:328	0/1:3,3:6:99:.:.:114,0,117	0/0:7,0:7:12:.:.:0,12,180	./.	0/0:1,0:1:3:.:.:0,3,25	./.:1,0:1:0:.:.:0,0,0	0/0:1,0:1:3:.:.:0,3,25	0/1:1,5:6:27:.:.:207,0,27	0|1:2,4:6:72:0|1:328_G_T:162,0,72:328	1|1:0,2:2:6:1|1:328_G_T:90,6,0:328	0|0:6,0:6:18:0|1:328_G_T:0,18,270:328	1|1:0,2:2:6:1|1:328_G_T:90,6,0:328	0|1:2,2:4:78:0|1:328_G_T:78,0,78:328	0|0:2,0:2:6:0|1:328_G_T:0,6,90:328	1|1:0,5:5:15:1|1:328_G_T:225,15,0:328	0|1:2,5:7:69:0|1:328_G_T:204,0,69:328	0/0:1,0:1:3:.:.:0,3,25	0|1:4,2:6:72:0|1:328_G_T:72,0,162:328	./.:5,0:5:0:.:.:0,0,5	./.	0|1:2,2:4:78:0|1:328_G_T:78,0,78:328	0|1:5,2:7:69:0|1:328_G_T:69,0,183:328	0|1:4,1:5:30:0|1:328_G_T:30,0,165:328	0/0:3,0:3:9:.:.:0,9,74	0|0:1,0:1:3:0|1:328_G_T:0,3,45:328	1|1:0,3:3:9:1|1:328_G_T:135,9,0:328	1|1:0,1:1:3:1|1:328_G_T:45,3,0:328	0|0:2,0:2:6:0|1:328_G_T:0,6,90:328	0|1:2,4:6:72:0|1:328_G_T:162,0,72:328	1/1:0,2:2:6:.:.:90,6,0	./.
Unigene12835_All	329	.	T	C	2490.76	FS60	AC=25;AF=0.446;AN=56;BaseQRankSum=-6.740e-01;DP=140;ExcessHet=0.8216;FS=91.455;InbreedingCoeff=-0.1050;MLEAC=29;MLEAF=0.518;MQ=60.00;MQRankSum=0.00;QD=27.07;ReadPosRankSum=1.28;SOR=1.208	GT:AD:DP:GQ:PGT:PID:PL:PS	0|1:3,2:5:75:0|1:329_T_C:75,0,120:329	1|1:0,5:5:15:1|1:329_T_C:225,15,0:329	0|1:1,3:4:33:1|0:300_C_T:103,0,33:300	0/1:8,15:23:99:.:.:565,0,291	0|1:3,3:6:97:0|1:329_T_C:97,0,117:329	0/0:7,0:7:12:.:.:0,12,180	./.	1|1:0,1:1:3:1|1:329_T_C:45,3,0:329	0/0:1,0:1:3:.:.:0,3,45	0/0:1,0:1:3:.:.:0,3,25	./.:6,0:6:0:.:.:0,0,179	0|1:4,2:6:72:0|1:329_T_C:72,0,162:329	0/0:2,0:2:6:.:.:0,6,90	1|1:0,6:6:18:1|1:329_T_C:270,18,0:329	0/0:2,0:2:6:.:.:0,6,90	0|1:2,2:4:78:0|1:329_T_C:78,0,78:329	0/1:2,1:3:16:.:.:16,0,81	0/0:5,0:5:15:.:.:0,15,224	0|1:5,2:7:69:0|1:329_T_C:69,0,204:329	0/0:1,0:1:3:.:.:0,3,25	0|1:2,4:6:72:0|1:329_T_C:142,0,72:329	./.:5,0:5:0:.:.:0,0,5	./.:.:.:0:.:.:0,0,0	0|1:2,2:4:78:0|1:329_T_C:78,0,78:329	0|1:2,4:6:72:0|1:329_T_C:162,0,72:329	0/1:1,4:5:30:.:.:165,0,30	1|1:0,3:3:9:1|1:329_T_C:135,9,0:329	1|1:0,1:1:3:1|1:329_T_C:45,3,0:329	0/0:3,0:3:9:.:.:0,9,134	0/0:1,0:1:3:.:.:0,3,45	1|1:0,2:2:6:1|1:329_T_C:90,6,0:329	0|1:5,1:6:27:0|1:329_T_C:27,0,207:329	./.:2,0:2:0:.:.:0,0,0	./.
Unigene12835_All	330	.	G	A	2196.14	FS60;SOR4	AC=24;AF=0.429;AN=56;BaseQRankSum=0.842;DP=142;ExcessHet=0.5755;FS=120.255;InbreedingCoeff=-0.0357;MLEAC=27;MLEAF=0.482;MQ=60.00;MQRankSum=0.00;QD=24.68;ReadPosRankSum=-1.282e+00;SOR=6.592	GT:AD:DP:GQ:PGT:PID:PL:PS	0|0:5,0:5:15:0|1:328_G_T:0,15,225:328	0/0:5,0:5:15:.:.:0,15,216	0|1:3,1:4:33:0|1:300_C_T:33,0,123:300	0|1:15,8:23:99:0|1:328_G_T:291,0,606:328	0/1:3,3:6:99:.:.:117,0,117	0/0:7,0:7:12:.:.:0,12,180	./.	./.:1,0:1:0:.:.:0,0,0	./.:1,0:1:0:.:.:0,0,0	0/0:1,0:1:3:.:.:0,3,25	0/1:1,5:6:27:.:.:207,0,27	0|1:2,4:6:72:0|1:328_G_T:162,0,72:328	1|1:0,2:2:6:1|1:328_G_T:90,6,0:328	0|0:6,0:6:18:0|1:328_G_T:0,18,270:328	1|1:0,2:2:6:1|1:328_G_T:90,6,0:328	0|1:2,2:4:78:0|1:328_G_T:78,0,78:328	0|0:2,0:2:6:0|1:328_G_T:0,6,90:328	1|1:0,5:5:15:1|1:328_G_T:225,15,0:328	0|1:2,5:7:69:0|1:328_G_T:204,0,69:328	0/0:1,0:1:3:.:.:0,3,25	0|1:4,2:6:72:0|1:328_G_T:72,0,162:328	./.:5,0:5:0:.:.:0,0,5	./.	0|1:2,2:4:78:0|1:328_G_T:78,0,78:328	0|1:5,2:7:69:0|1:328_G_T:69,0,183:328	0|1:4,1:5:30:0|1:328_G_T:30,0,165:328	0/0:3,0:3:9:.:.:0,9,74	0|0:1,0:1:3:0|1:328_G_T:0,3,45:328	1|1:0,3:3:9:1|1:328_G_T:135,9,0:328	1|1:0,1:1:3:1|1:328_G_T:45,3,0:328	0|0:2,0:2:6:0|1:328_G_T:0,6,90:328	0|1:2,4:6:72:0|1:328_G_T:162,0,72:328	1|1:0,2:2:6:1|1:330_G_A:90,6,0:330	./.
Unigene12835_All	333	.	T	C	531.22	PASS	AC=8;AF=0.143;AN=56;BaseQRankSum=-4.310e-01;DP=139;ExcessHet=0.0121;FS=0.000;InbreedingCoeff=0.2691;MLEAC=9;MLEAF=0.161;MQ=60.00;MQRankSum=0.00;QD=28.69;ReadPosRankSum=0.674;SOR=0.976	GT:AD:DP:GQ:PGT:PID:PL:PS	0|1:2,3:5:75:0|1:333_T_C:120,0,75:333	0/0:5,0:5:15:.:.:0,15,216	0|1:3,1:4:33:0|1:300_C_T:33,0,123:300	0/0:22,0:22:57:.:.:0,57,855	0/0:6,0:6:12:.:.:0,12,180	1|1:0,6:6:18:1|1:333_T_C:269,18,0:333	./.	./.:1,0:1:0:.:.:0,0,0	0/0:1,0:1:3:.:.:0,3,45	.|.:0,0:1:0:0|1:333_T_A:0,0,0:333	0/0:6,0:6:18:.:.:0,18,240	0/0:6,0:6:18:.:.:0,18,237	0/0:2,0:2:6:.:.:0,6,90	0/0:7,0:7:21:.:.:0,21,233	0/0:2,0:2:6:.:.:0,6,90	0/0:4,0:4:12:.:.:0,12,159	0/1:2,1:3:36:.:.:36,0,81	0/0:7,0:7:21:.:.:0,21,313	0/0:7,0:7:21:.:.:0,21,313	1|1:0,1:1:3:1|1:333_T_C:45,3,0:333	0/0:6,0:6:15:.:.:0,15,225	0|1:1,1:2:39:0|1:333_T_C:39,0,39:333	./.	0/0:4,0:4:12:.:.:0,12,123	0/0:6,0:6:18:.:.:0,18,229	0/0:5,0:5:15:.:.:0,15,144	0/0:3,0:3:9:.:.:0,9,74	0/0:1,0:1:3:.:.:0,3,16	0/0:3,0:3:9:.:.:0,9,134	0/0:2,0:2:6:.:.:0,6,90	0/0:2,0:2:6:.:.:0,6,49	0/0:6,0:6:18:.:.:0,18,200	./.:2,0:2:0:.:.:0,0,0	./.
Unigene12835_All	336	.	C	T	1066.67	PASS	AC=16;AF=0.258;AN=62;BaseQRankSum=-9.670e-01;DP=141;ExcessHet=0.0024;FS=12.473;InbreedingCoeff=0.2240;MLEAC=15;MLEAF=0.242;MQ=60.00;MQRankSum=0.00;QD=21.77;ReadPosRankSum=0.326;SOR=0.545	GT:AD:DP:GQ:PGT:PID:PL:PS	0|1:2,3:5:75:0|1:333_T_C:120,0,75:333	0/0:5,0:5:3:.:.:0,3,45	0/0:3,0:3:9:.:.:0,9,115	0/1:14,8:22:99:.:.:294,0,564	0/0:5,0:5:9:.:.:0,9,135	1|1:0,5:5:15:1|1:333_T_C:225,15,0:333	./.	1|1:0,1:1:3:1|1:329_T_C:45,3,0:329	0/0:2,0:2:6:.:.:0,6,90	1|1:0,1:1:3:1|1:333_T_A:45,3,0:333	0/0:6,0:6:15:.:.:0,15,225	0/0:6,0:6:18:.:.:0,18,237	0/0:3,0:3:9:.:.:0,9,134	0/1:5,2:7:69:.:.:69,0,183	0/0:2,0:2:6:.:.:0,6,90	0/0:4,0:4:9:.:.:0,9,135	0/1:1,2:3:36:.:.:61,0,36	0/0:7,0:7:21:.:.:0,21,313	0/0:8,0:8:24:.:.:0,24,358	1|1:0,1:1:3:1|1:333_T_C:45,3,0:333	0/0:5,0:5:12:.:.:0,12,180	0|1:1,1:2:39:0|1:333_T_C:39,0,39:333	./.	0/0:5,0:5:15:.:.:0,15,168	0/0:6,0:6:12:.:.:0,12,180	0/1:3,2:5:75:.:.:75,0,120	0/0:3,0:3:9:.:.:0,9,74	0/0:1,0:1:3:.:.:0,3,16	0/0:3,0:3:9:.:.:0,9,134	0/0:3,0:3:9:.:.:0,9,134	1|1:0,2:2:6:1|1:329_T_C:90,6,0:329	0/0:5,0:6:15:.:.:0,15,225	0/0:2,0:2:3:.:.:0,3,45	./.
Unigene12835_All	339	.	C	T	1730.02	FS60	AC=20;AF=0.345;AN=58;BaseQRankSum=-4.310e-01;DP=148;ExcessHet=2.5144;FS=95.854;InbreedingCoeff=-0.1973;MLEAC=24;MLEAF=0.414;MQ=60.00;MQRankSum=0.00;QD=17.84;ReadPosRankSum=0.674;SOR=1.986	GT:AD:DP:GQ:PGT:PID:PL:PS	0|1:3,2:5:75:0|1:329_T_C:75,0,120:329	1|1:0,5:5:15:1|1:329_T_C:225,15,0:329	0|1:1,3:4:33:1|0:300_C_T:103,0,33:300	0/1:21,4:25:99:.:.:105,0,812	0|1:3,3:6:97:0|1:329_T_C:97,0,117:329	0/0:4,0:4:12:.:.:0,12,141	./.	./.	0/0:2,0:2:6:.:.:0,6,90	0/0:1,0:1:3:.:.:0,3,25	0/1:5,1:6:27:.:.:27,0,207	0|1:5,2:7:69:0|1:329_T_C:69,0,194:329	0/0:4,0:4:12:.:.:0,12,179	0|1:1,6:7:24:0|1:329_T_C:249,0,24:329	0/0:2,0:2:6:.:.:0,6,90	0|1:2,2:4:78:0|1:329_T_C:78,0,78:329	0/0:3,0:3:6:.:.:0,6,90	0/0:7,0:7:21:.:.:0,21,313	0|1:7,2:9:63:0|1:329_T_C:63,0,278:329	0/0:1,0:1:3:.:.:0,3,25	0|1:2,3:5:75:0|1:329_T_C:120,0,75:329	0/0:3,0:3:9:.:.:0,9,98	./.	0|1:3,2:5:75:0|1:329_T_C:75,0,120:329	0|1:2,4:6:72:0|1:329_T_C:162,0,72:329	0/1:4,2:6:72:.:.:72,0,152	1|1:0,3:3:9:1|1:329_T_C:135,9,0:329	1|1:0,1:1:3:1|1:329_T_C:45,3,0:329	0/0:3,0:3:9:.:.:0,9,134	0/0:3,0:3:9:.:.:0,9,134	0/0:2,0:2:3:.:.:0,3,45	0|1:5,1:6:27:0|1:329_T_C:27,0,207:329	./.:2,0:2:0:.:.:0,0,0	./.
Unigene12835_All	342	.	T	C	7022.83	PASS	AC=59;AF=0.983;AN=60;BaseQRankSum=0.967;DP=147;ExcessHet=0.0000;FS=0.000;InbreedingCoeff=-0.0696;MLEAC=64;MLEAF=1.00;MQ=60.00;MQRankSum=0.00;QD=27.74;ReadPosRankSum=-4.310e-01;SOR=0.644	GT:AD:DP:GQ:PGT:PID:PL:PS	1/1:0,5:5:15:.:.:225,15,0	1|1:0,5:5:15:1|1:329_T_C:225,15,0:329	1|1:0,3:3:9:1|1:300_C_T:135,9,0:300	1/1:0,27:27:81:.:.:1215,81,0	1/1:0,5:5:15:.:.:225,15,0	1|1:0,4:4:12:1|1:333_T_C:180,12,0:333	./.	./.	1|1:0,1:1:3:1|1:342_T_C:45,3,0:342	1/1:0,1:1:3:.:.:45,3,0	1/1:0,6:6:18:.:.:270,18,0	1/1:0,7:7:21:.:.:315,21,0	1|1:0,4:4:12:1|1:342_T_C:180,12,0:342	1/1:0,7:7:21:.:.:315,21,0	1/1:0,2:2:6:.:.:90,6,0	1/1:0,4:4:12:.:.:180,12,0	0|1:1,2:3:36:0|1:342_T_C:81,0,36:342	1|1:0,7:7:21:1|1:342_T_C:315,21,0:342	1/1:0,9:9:27:.:.:405,27,0	1|1:0,1:1:3:1|1:333_T_C:45,3,0:333	1/1:0,5:5:15:.:.:225,15,0	1/1:0,3:3:9:.:.:135,9,0	./.	1/1:0,5:5:15:.:.:225,15,0	1/1:0,7:7:21:.:.:315,21,0	1/1:0,6:6:18:.:.:270,18,0	1/1:0,3:3:9:.:.:135,9,0	1/1:0,1:1:3:.:.:45,3,0	1|1:0,3:3:9:1|1:342_T_C:135,9,0:342	1|1:0,3:3:9:1|1:342_T_C:135,9,0:342	1/1:0,2:2:6:.:.:90,6,0	1/1:0,6:6:18:.:.:270,18,0	1|1:0,2:2:6:1|1:330_G_A:90,6,0:330	./.
Unigene12835_All	348	.	C	T	384.74	PASS	AC=5;AF=0.086;AN=58;BaseQRankSum=-8.420e-01;DP=151;ExcessHet=0.0208;FS=20.722;InbreedingCoeff=0.0920;MLEAC=5;MLEAF=0.086;MQ=60.00;MQRankSum=0.00;QD=9.38;ReadPosRankSum=0.180;SOR=1.204	GT:AD:DP:GQ:PGT:PID:PL:PS	0/0:4,0:4:6:.:.:0,6,90	./.	0/0:6,0:6:12:.:.:0,12,180	0|1:20,6:26:99:0|1:348_C_T:192,0,822:348	0/0:4,0:4:12:.:.:0,12,180	0/0:10,0:10:27:.:.:0,27,405	./.	./.	0/0:2,0:2:6:.:.:0,6,74	0/0:1,0:1:3:.:.:0,3,25	0|0:6,0:6:18:0|1:345_GCCC_G:0,18,270:345	0/0:7,0:7:21:.:.:0,21,313	0/0:5,0:5:15:.:.:0,15,224	0|1:4,2:6:72:0|1:348_C_T:72,0,136:348	0/0:2,0:2:6:.:.:0,6,90	0/0:4,0:4:9:.:.:0,9,135	0/0:2,0:2:6:.:.:0,6,90	0/0:7,0:7:21:.:.:0,21,313	0/0:10,0:10:30:.:.:0,30,448	0/0:1,0:1:3:.:.:0,3,25	0/0:5,0:5:12:.:.:0,12,180	0/0:3,0:3:9:.:.:0,9,114	./.	0/0:7,0:7:21:.:.:0,21,273	0/0:6,0:6:15:.:.:0,15,225	0|1:5,2:7:69:0|1:348_C_T:69,0,204:348	0/0:3,0:3:9:.:.:0,9,74	0/0:1,0:1:3:.:.:0,3,16	0/0:3,0:3:9:.:.:0,9,106	0/0:3,0:3:9:.:.:0,9,134	1|1:0,2:2:6:1|1:348_C_T:85,6,0:348	0/0:6,0:6:15:.:.:0,15,225	0|0:2,0:2:6:0|1:345_GCCC_G:0,6,90:345	./.
Unigene12835_All	350	.	C	T	3976.53	FS60;SOR4	AC=31;AF=0.554;AN=56;BaseQRankSum=0.674;DP=161;ExcessHet=2.2074;FS=193.057;InbreedingCoeff=-0.1813;MLEAC=36;MLEAF=0.643;MQ=60.00;MQRankSum=0.00;QD=32.33;ReadPosRankSum=-6.190e-01;SOR=9.108	GT:AD:DP:GQ:PGT:PID:PL:PS	0|0:4,0:4:12:0|1:350_C_T:0,12,180:350	./.	0/0:6,0:6:12:.:.:0,12,180	0|1:10,18:28:99:0|1:350_C_T:704,0,366:350	0/1:1,3:4:33:.:.:123,0,33	./.:10,0:10:0:.:.:0,0,205	./.	./.	1|1:0,2:2:6:1|1:342_T_C:90,6,0:342	0|1:1,1:2:39:0|1:350_C_T:39,0,39:350	1/1:0,5:5:15:.:.:225,15,0	0|1:2,6:8:66:0|1:350_C_T:246,0,66:350	1|1:0,6:6:18:1|1:342_T_C:270,18,0:342	0|1:4,1:5:30:0|1:350_C_T:30,0,165:350	1|1:0,3:3:9:1|1:350_C_T:135,9,0:350	0|1:1,2:3:36:0|1:350_C_T:81,0,36:350	1|1:0,4:4:12:1|1:342_T_C:180,12,0:342	1|1:0,7:7:21:1|1:342_T_C:315,21,0:342	0|1:2,8:10:60:0|1:350_C_T:330,0,60:350	0/0:1,0:1:3:.:.:0,3,25	0|1:3,2:5:75:0|1:350_C_T:75,0,91:350	0|1:1,2:3:36:0|1:350_C_T:81,0,36:350	./.	0|1:2,5:7:69:0|1:350_C_T:204,0,69:350	0|1:3,3:6:96:0|1:350_C_T:117,0,96:350	0|1:4,3:7:99:0|1:350_C_T:114,0,159:350	0/0:3,0:3:9:.:.:0,9,74	0|1:1,1:2:28:0|1:350_C_T:39,0,28:350	1|1:0,3:3:9:1|1:342_T_C:135,9,0:342	0|1:1,3:4:33:0|1:342_T_C:123,0,33:342	0|0:2,0:2:6:0|1:350_C_T:0,6,85:350	0|1:2,4:6:51:0|1:350_C_T:162,0,51:350	1|1:0,2:2:6:1|1:350_C_T:90,6,0:350	./.
Unigene12835_All	353	.	C	T	4023.03	FS60;SOR4	AC=32;AF=0.571;AN=56;BaseQRankSum=0.828;DP=157;ExcessHet=1.8926;FS=175.681;InbreedingCoeff=-0.1236;MLEAC=37;MLEAF=0.661;MQ=60.00;MQRankSum=0.00;QD=32.98;ReadPosRankSum=-5.240e-01;SOR=7.722	GT:AD:DP:GQ:PGT:PID:PL:PS	0|0:4,0:4:12:0|1:350_C_T:0,12,180:350	./.	0/0:6,0:6:12:.:.:0,12,180	0|1:10,18:28:99:0|1:350_C_T:704,0,366:350	0/1:1,3:4:33:.:.:123,0,33	./.:10,0:10:0:.:.:0,0,127	./.	./.	1|1:0,2:2:6:1|1:342_T_C:90,6,0:342	0|1:1,1:2:39:0|1:350_C_T:39,0,39:350	1/1:0,5:5:15:.:.:225,15,0	0|1:2,6:8:66:0|1:350_C_T:246,0,66:350	1|1:0,6:6:18:1|1:342_T_C:270,18,0:342	0|1:4,1:5:30:0|1:350_C_T:30,0,165:350	1|1:0,3:3:9:1|1:350_C_T:135,9,0:350	0|1:1,2:3:36:0|1:350_C_T:81,0,36:350	1|1:0,4:4:12:1|1:342_T_C:180,12,0:342	1|1:0,7:7:21:1|1:342_T_C:315,21,0:342	0|1:2,8:10:60:0|1:350_C_T:330,0,60:350	0/0:1,0:1:3:.:.:0,3,25	0|1:3,2:5:75:0|1:350_C_T:75,0,91:350	0|1:1,2:3:36:0|1:350_C_T:81,0,36:350	./.	0|1:2,5:7:69:0|1:350_C_T:204,0,69:350	0|1:2,3:5:75:0|1:350_C_T:120,0,75:350	0|1:4,3:7:99:0|1:350_C_T:114,0,159:350	0/0:3,0:3:9:.:.:0,9,94	0|1:1,1:2:28:0|1:350_C_T:39,0,28:350	1|1:0,3:3:9:1|1:342_T_C:135,9,0:342	1/1:0,4:4:12:.:.:160,12,0	0|0:2,0:2:6:0|1:350_C_T:0,6,85:350	0|1:2,4:6:51:0|1:350_C_T:162,0,51:350	1|1:0,2:2:6:1|1:350_C_T:90,6,0:350	./.
Unigene12835_All	357	.	A	G	339.76	PASS	AC=5;AF=0.086;AN=58;BaseQRankSum=-9.610e-01;DP=172;ExcessHet=0.0208;FS=25.743;InbreedingCoeff=0.0662;MLEAC=5;MLEAF=0.086;MQ=60.00;MQRankSum=0.00;QD=8.29;ReadPosRankSum=-4.310e-01;SOR=1.633	GT:AD:DP:GQ:PGT:PID:PL:PS	0/0:2,0:2:6:.:.:0,6,88	./.	0/0:4,0:4:12:.:.:0,12,164	0|1:24,6:30:99:0|1:348_C_T:180,0,961:348	0/0:3,0:3:9:.:.:0,9,133	0/0:10,0:10:5:.:.:0,5,288	./.	./.	./.:4,0:4:0:.:.:0,0,90	0/0:5,0:5:15:.:.:0,15,155	0|0:10,0:10:30:0|1:345_GCCC_G:0,30,446:345	0/0:8,0:8:24:.:.:0,24,326	0/0:6,0:6:18:.:.:0,18,240	0|1:3,2:5:75:0|1:348_C_T:75,0,105:348	0/0:5,0:5:15:.:.:0,15,196	0/0:7,0:7:21:.:.:0,21,313	0/0:4,0:4:12:.:.:0,12,179	0/0:7,0:7:21:.:.:0,21,313	0/0:10,0:10:27:.:.:0,27,405	0/0:1,0:1:3:.:.:0,3,25	0/0:4,0:4:12:.:.:0,12,179	0/0:4,0:4:12:.:.:0,12,143	./.	0/0:9,0:9:27:.:.:0,27,363	0/0:5,0:5:15:.:.:0,15,196	0|1:4,2:6:72:0|1:348_C_T:72,0,162:348	0/0:3,0:3:9:.:.:0,9,74	0/0:2,0:2:6:.:.:0,6,69	0/0:3,0:3:9:.:.:0,9,118	0/0:4,0:4:12:.:.:0,12,159	1|1:0,1:1:3:1|1:348_C_T:45,3,0:348	0/0:5,0:5:15:.:.:0,15,160	0|0:3,0:3:9:0|1:345_GCCC_G:0,9,135:345	0/0:1,0:1:3:.:.:0,3,29
Unigene12835_All	365	.	T	G	127.96	PASS	AC=3;AF=0.056;AN=54;BaseQRankSum=0.00;DP=182;ExcessHet=0.2348;FS=38.316;InbreedingCoeff=-0.1389;MLEAC=4;MLEAF=0.074;MQ=60.00;MQRankSum=0.00;QD=9.84;ReadPosRankSum=0.524;SOR=3.584	GT:AD:DP:GQ:PGT:PID:PL:PS	0/0:2,0:2:6:.:.:0,6,88	./.	0/0:5,0:5:6:.:.:0,6,90	0/0:30,0:30:90:.:.:0,90,1261	0/0:3,0:3:9:.:.:0,9,133	./.:8,0:8:0:.:.:0,0,233	./.	./.	./.:5,0:5:0:.:.:0,0,134	0/0:5,0:5:12:.:.:0,12,180	0|0:10,0:10:30:0|1:345_GCCC_G:0,30,446:345	0/1:6,2:8:65:.:.:65,0,245	0/0:6,0:6:18:.:.:0,18,240	0/1:3,1:4:13:.:.:13,0,123	0/0:6,0:6:18:.:.:0,18,240	0/0:7,0:7:18:.:.:0,18,270	0/0:5,0:5:15:.:.:0,15,208	0/0:9,0:9:27:.:.:0,27,387	./.:10,0:10:0:.:.:0,0,358	0/0:1,0:1:3:.:.:0,3,25	./.:4,0:4:0:.:.:0,0,74	0/0:4,0:4:12:.:.:0,12,143	0/0:1,0:1:3:.:.:0,3,45	0/0:10,0:10:30:.:.:0,30,379	0/1:3,2:5:74:.:.:74,0,119	0/0:6,0:6:18:.:.:0,18,212	0/0:3,0:3:6:.:.:0,6,90	0/0:3,0:3:9:.:.:0,9,106	0/0:3,0:3:9:.:.:0,9,118	0/0:5,0:5:15:.:.:0,15,188	0/0:1,0:1:3:.:.:0,3,45	0/0:7,0:7:18:.:.:0,18,270	0|0:3,0:3:9:0|1:345_GCCC_G:0,9,135:345	0/0:1,0:1:3:.:.:0,3,29
Unigene12835_All	383	.	C	T	150.8	SOR4	AC=4;AF=0.077;AN=52;BaseQRankSum=0.319;DP=231;ExcessHet=0.4457;FS=49.470;InbreedingCoeff=-0.1611;MLEAC=5;MLEAF=0.096;MQ=60.00;MQRankSum=0.00;QD=2.74;ReadPosRankSum=0.366;SOR=4.395	GT:AD:DP:GQ:PGT:PID:PL:PS	0/0:2,0:2:6:.:.:0,6,88	./.	0/0:2,0:2:6:.:.:0,6,90	0/1:37,3:40:11:.:.:11,0,1382	0/0:3,0:3:9:.:.:0,9,114	0/0:6,0:6:12:.:.:0,12,180	./.	0/0:3,0:3:9:.:.:0,9,86	0/0:6,0:6:18:.:.:0,18,240	0/0:5,0:5:15:.:.:0,15,208	0/0:11,0:11:33:.:.:0,33,444	./.:7,0:7:0:.:.:0,0,224	0/0:7,0:7:21:.:.:0,21,229	0/0:4,0:4:12:.:.:0,12,179	./.:8,0:8:0:.:.:0,0,269	./.:8,0:8:0:.:.:0,0,269	0/0:10,0:10:30:.:.:0,30,383	0/0:12,0:12:36:.:.:0,36,521	0/0:11,0:11:33:.:.:0,33,492	./.	0/1:5,2:7:68:.:.:68,0,203	0/0:5,0:5:15:.:.:0,15,184	0/0:1,0:1:3:.:.:0,3,45	./.:13,0:13:0:.:.:0,0,452	0/1:6,2:8:65:.:.:65,0,229	./.:11,0:11:0:.:.:0,0,323	0/1:3,1:4:33:.:.:33,0,122	0|0:2,0:2:6:0|1:376_G_T:0,6,90:376	0/0:3,0:3:9:.:.:0,9,118	0/0:7,0:7:21:.:.:0,21,233	0/0:2,0:2:3:.:.:0,3,45	0/0:9,0:9:27:.:.:0,27,375	0/0:6,0:6:15:.:.:0,15,225	0/0:1,0:1:3:.:.:0,3,29
Unigene12835_All	387	.	G	A	70.88	PASS	AC=2;AF=0.036;AN=56;DP=251;ExcessHet=0.0000;FS=0.000;InbreedingCoeff=0.2523;MLEAC=1;MLEAF=0.018;MQ=60.00;QD=28.70;SOR=2.303	GT:AD:DP:GQ:PGT:PID:PL:PS	1|1:0,2:2:6:1|1:387_G_A:90,6,0:387	./.	0/0:2,0:2:6:.:.:0,6,90	0/0:45,0:45:99:.:.:0,120,1800	0/0:4,0:4:12:.:.:0,12,122	./.:6,0:6:0:.:.:0,0,155	./.	0/0:3,0:3:9:.:.:0,9,86	0/0:6,0:6:18:.:.:0,18,240	./.:5,0:5:0:.:.:0,0,134	0/0:13,0:13:39:.:.:0,39,466	0/0:9,0:9:27:.:.:0,27,323	0/0:7,0:7:21:.:.:0,21,229	0/0:5,0:5:15:.:.:0,15,224	0/0:8,0:8:7:.:.:0,7,281	0/0:8,0:8:24:.:.:0,24,330	0/0:11,0:11:33:.:.:0,33,396	0/0:13,0:13:39:.:.:0,39,566	0/0:11,0:11:33:.:.:0,33,492	./.	0/0:6,0:6:18:.:.:0,18,269	0/0:6,0:6:18:.:.:0,18,188	0/0:2,0:2:6:.:.:0,6,74	0/0:16,0:16:45:.:.:0,45,675	0/0:12,0:12:33:.:.:0,33,495	0/0:13,0:13:39:.:.:0,39,433	0/0:5,0:5:15:.:.:0,15,204	0/0:2,0:2:6:.:.:0,6,61	0/0:4,0:4:12:.:.:0,12,163	0/0:7,0:7:21:.:.:0,21,233	0/0:2,0:2:3:.:.:0,3,45	0/0:11,0:11:33:.:.:0,33,424	./.:6,0:6:0:.:.:0,0,98	0/0:1,0:1:3:.:.:0,3,29
Unigene12835_All	393	.	C	T	70.02	PASS	AC=2;AF=0.033;AN=60;DP=272;ExcessHet=0.0000;FS=0.000;InbreedingCoeff=0.3816;MLEAC=1;MLEAF=0.017;MQ=60.00;QD=31.82;SOR=2.303	GT:AD:DP:GQ:PGT:PID:PL:PS	1|1:0,2:2:6:1|1:387_G_A:90,6,0:387	./.	0/0:2,0:2:6:.:.:0,6,90	0/0:45,0:45:99:.:.:0,120,1800	0/0:4,0:4:12:.:.:0,12,122	0/0:4,0:4:12:.:.:0,12,155	./.	0/0:4,0:4:12:.:.:0,12,123	0/0:6,0:6:15:.:.:0,15,225	0/0:6,0:6:15:.:.:0,15,225	0/0:14,0:14:42:.:.:0,42,486	0/0:9,0:9:24:.:.:0,24,360	0/0:7,0:7:21:.:.:0,21,229	0/0:4,0:4:12:.:.:0,12,179	0/0:10,0:10:27:.:.:0,27,405	0/0:9,0:9:27:.:.:0,27,403	0/0:13,0:13:39:.:.:0,39,446	0/0:15,0:15:45:.:.:0,45,656	0/0:12,0:12:36:.:.:0,36,537	./.	0/0:9,0:9:27:.:.:0,27,387	0/0:6,0:6:18:.:.:0,18,188	0/0:2,0:2:6:.:.:0,6,74	0/0:18,0:18:51:.:.:0,51,765	0/0:15,0:15:42:.:.:0,42,630	0/0:14,0:14:42:.:.:0,42,478	0/0:5,0:5:15:.:.:0,15,204	0/0:2,0:2:6:.:.:0,6,61	0/0:8,0:8:24:.:.:0,24,358	0/0:7,0:7:21:.:.:0,21,233	0/0:2,0:2:6:.:.:0,6,90	0/0:11,0:11:33:.:.:0,33,424	./.:6,0:6:0:.:.:0,0,159	0/0:1,0:1:3:.:.:0,3,29
Unigene12835_All	399	.	A	G	70.38	PASS	AC=2;AF=0.034;AN=58;DP=298;ExcessHet=0.0000;FS=0.000;InbreedingCoeff=0.3199;MLEAC=1;MLEAF=0.017;MQ=60.00;QD=27.70;SOR=2.303	GT:AD:DP:GQ:PGT:PID:PL:PS	1|1:0,2:2:6:1|1:387_G_A:90,6,0:387	./.	0/0:2,0:2:6:.:.:0,6,90	0/0:45,0:45:99:.:.:0,120,1800	0/0:6,0:6:18:.:.:0,18,198	0/0:4,0:4:6:.:.:0,6,90	./.	0/0:4,0:4:12:.:.:0,12,123	0/0:8,0:8:21:.:.:0,21,315	0/0:6,0:6:18:.:.:0,18,269	0/0:16,0:16:48:.:.:0,48,576	0/0:9,0:9:27:.:.:0,27,323	0/0:8,0:8:24:.:.:0,24,318	0/0:4,0:4:12:.:.:0,12,179	0/0:13,0:13:36:.:.:0,36,540	0/0:11,0:11:27:.:.:0,27,405	0/0:16,0:16:48:.:.:0,48,536	0/0:17,0:17:51:.:.:0,51,681	0/0:12,0:12:36:.:.:0,36,537	./.	0/0:10,0:10:30:.:.:0,30,392	0/0:7,0:7:21:.:.:0,21,233	0/0:2,0:2:6:.:.:0,6,74	0/0:19,0:19:54:.:.:0,54,810	0/0:15,0:15:42:.:.:0,42,630	./.:15,0:15:0:.:.:0,0,422	0/0:6,0:6:15:.:.:0,15,225	0/0:2,0:2:6:.:.:0,6,61	0/0:8,0:8:24:.:.:0,24,358	0/0:8,0:8:24:.:.:0,24,278	0/0:2,0:2:6:.:.:0,6,90	0/0:12,0:12:36:.:.:0,36,441	./.:8,0:8:0:.:.:0,0,233	0/0:1,0:1:3:.:.:0,3,29
Unigene12835_All	401	.	C	A	69.73	PASS	AC=2;AF=0.032;AN=62;DP=311;ExcessHet=0.0000;FS=0.000;InbreedingCoeff=0.4491;MLEAC=1;MLEAF=0.016;MQ=60.00;QD=34.87;SOR=2.303	GT:AD:DP:GQ:PGT:PID:PL:PS	1|1:0,2:2:6:1|1:387_G_A:90,6,0:387	./.	0/0:2,0:2:6:.:.:0,6,90	0/0:45,0:45:99:.:.:0,120,1800	0/0:7,0:7:21:.:.:0,21,240	0/0:4,0:4:6:.:.:0,6,90	./.	0/0:4,0:4:12:.:.:0,12,123	0/0:8,0:8:24:.:.:0,24,358	0/0:6,0:6:18:.:.:0,18,269	0/0:18,0:18:54:.:.:0,54,650	0/0:9,0:9:27:.:.:0,27,323	0/0:9,0:9:27:.:.:0,27,363	0/0:4,0:4:12:.:.:0,12,179	0/0:14,0:14:39:.:.:0,39,585	0/0:13,0:13:33:.:.:0,33,495	0/0:17,0:17:51:.:.:0,51,541	0/0:18,0:18:54:.:.:0,54,686	0/0:13,0:13:39:.:.:0,39,554	./.	0/0:10,0:10:30:.:.:0,30,392	0/0:7,0:7:21:.:.:0,21,233	0/0:2,0:2:6:.:.:0,6,74	0/0:18,0:18:51:.:.:0,51,765	0/0:16,0:16:42:.:.:0,42,630	0/0:16,0:16:42:.:.:0,42,630	0/0:6,0:6:15:.:.:0,15,225	0/0:2,0:2:6:.:.:0,6,61	0/0:10,0:10:30:.:.:0,30,392	0/0:8,0:8:24:.:.:0,24,278	0/0:2,0:2:6:.:.:0,6,90	0/0:12,0:12:36:.:.:0,36,441	0/0:8,0:8:21:.:.:0,21,315	0/0:1,0:1:3:.:.:0,3,29
Unigene12835_All	402	.	T	C	14782.7	PASS	AC=60;AF=1.00;AN=60;DP=321;ExcessHet=0.0000;FS=0.000;InbreedingCoeff=0.2492;MLEAC=66;MLEAF=1.00;MQ=60.00;QD=33.64;SOR=2.648	GT:AD:DP:GQ:PGT:PID:PL:PS	1/1:0,2:2:6:.:.:90,6,0	./.	1|1:0,1:1:3:1|1:402_T_C:45,3,0:402	1/1:0,59:59:99:.:.:2655,178,0	1|1:0,7:7:21:1|1:402_T_C:315,21,0:402	1|1:0,2:2:6:1|1:402_T_C:90,6,0:402	./.	1|1:0,4:4:12:1|1:402_T_C:180,12,0:402	1/1:0,8:8:24:.:.:360,24,0	1|1:0,5:5:15:1|1:402_T_C:225,15,0:402	1|1:0,19:19:57:1|1:402_T_C:855,57,0:402	1|1:0,9:9:27:1|1:402_T_C:405,27,0:402	1|1:0,9:9:27:1|1:402_T_C:405,27,0:402	1|1:0,4:4:12:1|1:402_T_C:180,12,0:402	1|1:0,12:12:36:1|1:402_T_C:540,36,0:402	1|1:0,12:12:36:1|1:402_T_C:540,36,0:402	1|1:0,18:18:54:1|1:402_T_C:810,54,0:402	1|1:0,20:20:60:1|1:402_T_C:900,60,0:402	1/1:0,15:15:45:.:.:675,45,0	./.	1|1:0,10:10:30:1|1:402_T_C:450,30,0:402	1|1:0,7:7:21:1|1:402_T_C:315,21,0:402	1|1:0,2:2:6:1|1:402_T_C:90,6,0:402	1/1:0,17:17:51:.:.:765,51,0	1|1:0,14:14:42:1|1:402_T_C:630,42,0:402	1|1:0,11:11:33:1|1:402_T_C:495,33,0:402	1/1:0,6:6:18:.:.:270,18,0	1|1:0,4:4:12:1|1:402_T_C:180,12,0:402	1|1:0,10:10:30:1|1:402_T_C:450,30,0:402	1|1:0,8:8:24:1|1:402_T_C:360,24,0:402	1/1:0,2:2:6:.:.:90,6,0	1|1:0,12:12:36:1|1:402_T_C:540,36,0:402	1|1:0,8:8:24:1|1:402_T_C:360,24,0:402	./.:1,0:1:0:.:.:0,0,0
Unigene12835_All	405	.	T	C	89.12	PASS	AC=3;AF=0.050;AN=60;BaseQRankSum=0.210;DP=326;ExcessHet=0.0000;FS=4.771;InbreedingCoeff=0.2853;MLEAC=2;MLEAF=0.033;MQ=60.00;MQRankSum=0.00;QD=34.04;ReadPosRankSum=-1.383e+00;SOR=2.783	GT:AD:DP:GQ:PGT:PID:PL:PS	1|1:0,2:2:6:1|1:387_G_A:90,6,0:387	./.	0/0:1,0:1:3:.:.:0,3,44	0/0:58,0:58:99:.:.:0,120,1800	0/0:7,0:7:21:.:.:0,21,245	0/0:2,0:2:3:.:.:0,3,45	./.	0/0:4,0:4:12:.:.:0,12,111	0/0:8,0:8:24:.:.:0,24,342	0/0:5,0:5:15:.:.:0,15,224	0/0:21,0:21:63:.:.:0,63,800	0/0:9,0:9:27:.:.:0,27,323	0/0:9,0:9:27:.:.:0,27,363	0/0:4,0:4:12:.:.:0,12,179	0/0:12,0:12:36:.:.:0,36,497	0/0:12,0:12:33:.:.:0,33,495	0/0:18,0:18:54:.:.:0,54,569	0/0:20,0:20:60:.:.:0,60,759	0/0:18,0:18:51:.:.:0,51,765	./.	0/0:10,0:10:30:.:.:0,30,376	0/0:7,0:7:21:.:.:0,21,233	0/0:3,0:3:9:.:.:0,9,134	0/0:17,0:17:51:.:.:0,51,601	0/0:14,0:14:39:.:.:0,39,585	0/0:11,0:11:33:.:.:0,33,316	0/1:5,1:6:27:.:.:27,0,207	0/0:4,0:4:12:.:.:0,12,179	0/0:10,0:10:30:.:.:0,30,408	0/0:9,0:9:27:.:.:0,27,283	0/0:4,0:4:12:.:.:0,12,179	0/0:12,0:12:36:.:.:0,36,449	./.:8,0:8:0:.:.:0,0,269	0/0:1,0:1:3:.:.:0,3,45
Unigene12835_All	408	.	G	A	14985.1	PASS	AC=51;AF=0.879;AN=58;BaseQRankSum=0.00;DP=349;ExcessHet=0.1423;FS=4.555;InbreedingCoeff=0.1242;MLEAC=59;MLEAF=1.00;MQ=60.00;MQRankSum=0.00;QD=22.58;ReadPosRankSum=0.282;SOR=1.511	GT:AD:DP:GQ:PGT:PID:PL:PS	./.	./.	0/0:1,0:1:3:.:.:0,3,44	1|1:0,65:65:99:1|1:408_G_A:2903,196,0:408	1|1:0,7:7:21:1|1:408_G_A:315,21,0:408	1|1:0,2:2:6:1|1:402_T_C:90,6,0:402	./.	1|1:0,4:4:12:1|1:402_T_C:180,12,0:402	0|1:3,6:9:99:0|1:408_G_A:243,0,108:408	1|1:0,7:7:21:1|1:402_T_C:309,21,0:402	1|1:1,21:22:21:1|1:408_G_A:900,21,0:408	1|1:0,9:9:27:1|1:402_T_C:405,27,0:402	1|1:0,9:9:27:1|1:402_T_C:405,27,0:402	1|1:0,4:4:12:1|1:402_T_C:180,12,0:402	1|1:0,14:14:42:1|1:402_T_C:630,42,0:402	1|1:0,12:12:36:1|1:402_T_C:540,36,0:402	1|1:0,19:19:57:1|1:402_T_C:855,57,0:402	1|1:0,20:20:60:1|1:402_T_C:900,60,0:402	1|1:0,17:17:51:1|1:408_G_A:765,51,0:408	./.	1|1:0,11:11:33:1|1:402_T_C:495,33,0:402	1|1:0,7:7:21:1|1:402_T_C:315,21,0:402	1|1:0,3:3:9:1|1:402_T_C:135,9,0:402	0|1:2,15:17:39:0|1:408_G_A:624,0,39:408	1|1:0,14:14:42:1|1:402_T_C:630,42,0:402	1|1:0,11:11:33:1|1:402_T_C:495,33,0:402	0|1:3,3:6:99:0|1:408_G_A:117,0,117:408	1|1:0,4:4:12:1|1:402_T_C:180,12,0:402	1|1:0,12:12:36:1|1:402_T_C:540,36,0:402	0|1:5,5:10:99:0|1:408_G_A:195,0,195:408	1|1:0,8:8:24:1|1:408_G_A:360,24,0:408	1|1:0,13:13:39:1|1:402_T_C:585,39,0:402	0|1:2,9:11:57:0|1:408_G_A:360,0,57:408	./.:1,0:1:0:.:.:0,0,0
Unigene12835_All	409	.	G	A	15492.8	PASS	AC=51;AF=0.879;AN=58;BaseQRankSum=0.00;DP=372;ExcessHet=0.1423;FS=6.081;InbreedingCoeff=0.1273;MLEAC=59;MLEAF=1.00;MQ=60.00;MQRankSum=0.00;QD=31.20;ReadPosRankSum=0.241;SOR=1.578	GT:AD:DP:GQ:PGT:PID:PL:PS	./.	./.	0/0:1,0:1:3:.:.:0,3,44	1|1:0,68:68:99:1|1:408_G_A:3029,205,0:408	1|1:0,7:7:21:1|1:408_G_A:315,21,0:408	1|1:0,2:2:6:1|1:402_T_C:90,6,0:402	./.	1|1:0,5:5:15:1|1:402_T_C:205,15,0:402	0|1:3,6:9:99:0|1:408_G_A:243,0,108:408	1|1:0,7:7:21:1|1:402_T_C:309,21,0:402	1|1:1,21:22:21:1|1:408_G_A:900,21,0:408	1|1:0,10:10:30:1|1:402_T_C:430,30,0:402	1|1:0,9:9:27:1|1:402_T_C:405,27,0:402	1|1:0,5:5:15:1|1:402_T_C:225,15,0:402	1|1:0,16:16:48:1|1:402_T_C:720,48,0:402	1|1:0,12:12:36:1|1:402_T_C:540,36,0:402	1|1:0,19:19:57:1|1:402_T_C:855,57,0:402	1|1:0,20:20:60:1|1:402_T_C:900,60,0:402	1|1:0,18:18:54:1|1:408_G_A:790,54,0:408	./.	1|1:0,12:12:36:1|1:402_T_C:520,36,0:402	1|1:0,7:7:21:1|1:402_T_C:315,21,0:402	1|1:0,3:3:9:1|1:402_T_C:135,9,0:402	0|1:2,15:17:39:0|1:408_G_A:624,0,39:408	1|1:0,17:17:51:1|1:402_T_C:704,51,0:402	1|1:0,11:11:33:1|1:402_T_C:495,33,0:402	0|1:3,3:6:99:0|1:408_G_A:117,0,117:408	1|1:0,4:4:12:1|1:402_T_C:180,12,0:402	1|1:0,13:13:39:1|1:402_T_C:565,39,0:402	0|1:5,5:10:99:0|1:408_G_A:195,0,195:408	1|1:0,9:9:27:1|1:408_G_A:385,27,0:408	1|1:0,14:14:42:1|1:402_T_C:610,42,0:402	0|1:3,9:12:99:0|1:408_G_A:357,0,99:408	./.:1,0:1:0:.:.:0,0,0
Unigene12835_All	413	.	T	C	17075.9	PASS	AC=58;AF=1.00;AN=58;DP=386;ExcessHet=0.0000;FS=0.000;InbreedingCoeff=0.4513;MLEAC=66;MLEAF=1.00;MQ=60.00;QD=31.57;SOR=2.399	GT:AD:DP:GQ:PGT:PID:PL:PS	./.	./.	1|1:0,1:1:3:1|1:402_T_C:45,3,0:402	1|1:0,71:71:99:1|1:408_G_A:3125,214,0:408	1|1:0,7:7:21:1|1:402_T_C:315,21,0:402	1|1:0,2:2:6:1|1:402_T_C:90,6,0:402	./.	1|1:0,5:5:15:1|1:402_T_C:205,15,0:402	1/1:0,12:12:36:.:.:519,36,0	1/1:0,7:7:21:.:.:315,21,0	1|1:0,23:23:69:1|1:402_T_C:1015,69,0:402	1|1:0,10:10:30:1|1:402_T_C:430,30,0:402	1|1:0,9:9:27:1|1:402_T_C:405,27,0:402	1|1:0,5:5:15:1|1:402_T_C:225,15,0:402	1|1:0,16:16:48:1|1:402_T_C:720,48,0:402	1|1:0,11:11:33:1|1:402_T_C:495,33,0:402	1|1:0,19:19:57:1|1:402_T_C:855,57,0:402	1|1:0,21:21:63:1|1:402_T_C:925,63,0:402	1|1:0,18:18:54:1|1:408_G_A:790,54,0:408	./.:.:.:0:.:.:0,0,0	1|1:0,12:12:36:1|1:402_T_C:520,36,0:402	1/1:0,9:9:27:.:.:369,27,0	1|1:0,3:3:9:1|1:402_T_C:135,9,0:402	1/1:0,17:17:51:.:.:765,51,0	1|1:0,18:18:54:1|1:402_T_C:722,54,0:402	1|1:0,12:12:36:1|1:402_T_C:530,36,0:402	1/1:0,7:7:21:.:.:315,21,0	1|1:0,4:4:12:1|1:402_T_C:180,12,0:402	1|1:0,13:13:39:1|1:402_T_C:565,39,0:402	1|1:0,10:10:30:1|1:402_T_C:450,30,0:402	1|1:0,9:9:27:1|1:408_G_A:385,27,0:408	1|1:0,14:14:42:1|1:402_T_C:610,42,0:402	1|1:0,12:12:36:1|1:402_T_C:540,36,0:402	./.:1,0:1:0:.:.:0,0,0
Unigene12835_All	428	.	A	G	554.11	PASS	AC=8;AF=0.138;AN=58;BaseQRankSum=-4.530e-01;DP=417;ExcessHet=0.2592;FS=2.325;InbreedingCoeff=0.0250;MLEAC=8;MLEAF=0.138;MQ=60.00;MQRankSum=0.00;QD=6.37;ReadPosRankSum=0.254;SOR=0.465	GT:AD:DP:GQ:PGT:PID:PL:PS	0/0:1,0:1:3:.:.:0,3,40	./.	1|1:0,1:1:3:1|1:402_T_C:45,3,0:402	0/0:71,0:71:99:.:.:0,120,1800	0/0:10,1:11:8:.:.:0,8,285	0/0:2,0:2:6:.:.:0,6,49	./.	./.:7,0:7:0:.:.:0,0,144	0/1:10,3:13:96:.:.:96,0,328	0/0:8,0:8:24:.:.:0,24,358	0/1:25,2:27:8:.:.:8,0,897	./.:11,0:11:0:.:.:0,0,283	0/0:11,0:11:33:.:.:0,33,424	0/0:5,0:5:15:.:.:0,15,180	0/0:17,0:17:51:.:.:0,51,641	0/0:12,0:12:36:.:.:0,36,401	0/0:20,0:20:60:.:.:0,60,667	0/0:21,0:21:63:.:.:0,63,764	0/0:20,0:20:60:.:.:0,60,759	./.:2,0:2:0:.:.:0,0,0	0/0:13,0:13:39:.:.:0,39,585	0/0:11,0:11:33:.:.:0,33,412	0/0:4,0:4:12:.:.:0,12,151	0|1:15,2:17:39:0|1:427_G_A:39,0,624:427	0/0:19,0:19:57:.:.:0,57,690	0/0:12,0:12:36:.:.:0,36,378	0/1:4,2:6:72:.:.:72,0,141	0/0:5,0:5:15:.:.:0,15,176	0/0:14,0:14:42:.:.:0,42,531	0/1:5,5:10:99:.:.:195,0,134	0/0:9,0:9:24:.:.:0,24,360	0/0:13,0:13:39:.:.:0,39,422	0/1:10,4:14:99:.:.:138,0,367	0/0:1,0:1:3:.:.:0,3,45
Unigene12835_All	430	.	C	T	45.16	PASS	AC=1;AF=0.016;AN=64;BaseQRankSum=1.22;DP=428;ExcessHet=0.0000;FS=3.310;InbreedingCoeff=-0.0391;MLEAC=1;MLEAF=0.016;MQ=60.00;MQRankSum=0.00;QD=4.52;ReadPosRankSum=-1.834e+00;SOR=2.303	GT:AD:DP:GQ:PGT:PID:PL:PS	0/0:1,0:1:3:.:.:0,3,40	./.	0/0:1,0:1:3:.:.:0,3,40	0/0:71,0:71:99:.:.:0,120,1800	0/0:11,0:11:33:.:.:0,33,337	0/0:2,0:2:6:.:.:0,6,49	./.	0/0:8,0:8:24:.:.:0,24,278	0/0:15,0:15:45:.:.:0,45,523	0/0:9,0:9:27:.:.:0,27,375	0/0:28,0:28:84:.:.:0,84,1061	0/0:13,0:13:39:.:.:0,39,462	0/0:14,0:14:42:.:.:0,42,538	0/0:5,0:5:15:.:.:0,15,180	0/0:18,0:18:54:.:.:0,54,686	0/0:11,0:11:33:.:.:0,33,372	0/0:20,0:20:60:.:.:0,60,667	0/0:24,0:24:72:.:.:0,72,886	0/0:20,0:20:60:.:.:0,60,759	0/0:2,0:2:6:.:.:0,6,90	0/0:13,0:13:36:.:.:0,36,540	0/0:11,0:11:33:.:.:0,33,412	0/0:4,0:4:12:.:.:0,12,151	0/0:17,0:17:48:.:.:0,48,720	0/0:20,0:20:60:.:.:0,60,716	0/0:12,0:12:36:.:.:0,36,377	0/0:10,0:10:30:.:.:0,30,307	0/0:5,0:5:15:.:.:0,15,176	0/0:14,0:14:42:.:.:0,42,531	0|1:8,2:10:60:0|1:430_C_T:60,0,330:430	0/0:9,0:9:24:.:.:0,24,360	0/0:13,0:13:39:.:.:0,39,422	0/0:15,0:15:20:.:.:0,20,502	0/0:2,0:2:6:.:.:0,6,61
Unigene12835_All	439	.	C	T	45.29	PASS	AC=1;AF=0.016;AN=62;BaseQRankSum=1.22;DP=475;ExcessHet=0.0000;FS=3.310;InbreedingCoeff=-0.0334;MLEAC=1;MLEAF=0.016;MQ=60.00;MQRankSum=0.00;QD=4.53;ReadPosRankSum=-1.282e+00;SOR=2.303	GT:AD:DP:GQ:PGT:PID:PL:PS	0/0:1,0:1:3:.:.:0,3,40	./.	./.	0/0:71,0:71:99:.:.:0,120,1800	0/0:14,0:14:42:.:.:0,42,464	0/0:2,0:2:6:.:.:0,6,49	./.	0/0:9,0:9:27:.:.:0,27,294	0/0:20,0:20:60:.:.:0,60,627	0/0:10,0:10:30:.:.:0,30,448	0/0:33,0:33:99:.:.:0,99,1177	0/0:14,0:14:42:.:.:0,42,491	0/0:15,0:15:45:.:.:0,45,555	0/0:5,0:5:15:.:.:0,15,180	0/0:20,0:20:60:.:.:0,60,707	0/0:11,0:11:33:.:.:0,33,372	0/0:27,0:27:81:.:.:0,81,848	0/0:28,0:28:81:.:.:0,81,1215	0/0:21,0:21:60:.:.:0,60,900	0/0:2,0:2:6:.:.:0,6,90	0/0:15,0:15:45:.:.:0,45,475	0/0:12,0:12:36:.:.:0,36,457	0/0:6,0:6:18:.:.:0,18,253	0/0:19,0:19:57:.:.:0,57,594	0/0:20,0:20:60:.:.:0,60,716	0/0:14,0:14:42:.:.:0,42,398	0/0:12,0:12:36:.:.:0,36,369	0/0:7,0:7:21:.:.:0,21,225	0/0:18,0:18:54:.:.:0,54,577	0|1:8,2:10:60:0|1:430_C_T:60,0,330:430	0/0:7,0:7:21:.:.:0,21,273	0/0:14,0:14:39:.:.:0,39,585	0/0:16,0:16:23:.:.:0,23,518	0/0:2,0:2:6:.:.:0,6,61
Unigene12835_All	441	.	T	C	87.51	PASS	AC=1;AF=0.017;AN=60;BaseQRankSum=1.22;DP=479;ExcessHet=0.0000;FS=0.000;InbreedingCoeff=0.2017;MLEAC=1;MLEAF=0.017;MQ=60.00;MQRankSum=0.00;QD=7.96;ReadPosRankSum=-6.920e-01;SOR=1.179	GT:AD:DP:GQ:PGT:PID:PL:PS	0/0:1,0:1:3:.:.:0,3,40	./.	./.	0/0:71,0:71:99:.:.:0,120,1800	0/0:14,0:14:42:.:.:0,42,464	0/0:2,0:2:6:.:.:0,6,49	./.	0/0:9,0:9:27:.:.:0,27,294	0/0:20,0:20:60:.:.:0,60,627	0/0:10,0:10:30:.:.:0,30,448	0/0:33,0:33:99:.:.:0,99,1177	0/0:14,0:14:42:.:.:0,42,491	0/0:15,0:15:45:.:.:0,45,555	0/0:5,0:5:15:.:.:0,15,180	0/0:20,0:20:60:.:.:0,60,707	0/0:11,0:11:33:.:.:0,33,372	0/0:27,0:27:81:.:.:0,81,848	0/0:30,0:30:45:.:.:0,45,1013	0/0:21,0:21:60:.:.:0,60,900	./.:2,0:2:0:.:.:0,0,0	0/0:15,0:15:45:.:.:0,45,475	0/0:12,0:12:36:.:.:0,36,457	0/0:6,0:6:18:.:.:0,18,253	0/0:19,0:19:57:.:.:0,57,594	0/0:20,0:20:60:.:.:0,60,716	0/0:14,0:14:42:.:.:0,42,398	0/0:12,0:12:36:.:.:0,36,369	0/0:7,0:7:21:.:.:0,21,225	0/0:18,0:18:54:.:.:0,54,577	0|1:8,3:11:99:0|1:430_C_T:102,0,327:430	0/0:7,0:7:21:.:.:0,21,273	0/0:14,0:14:39:.:.:0,39,585	0/0:17,0:17:26:.:.:0,26,551	0/0:2,0:2:6:.:.:0,6,61
Unigene12835_All	443	.	C	T	20465.2	PASS	AC=47;AF=0.758;AN=62;BaseQRankSum=0.172;DP=508;ExcessHet=3.6384;FS=4.442;InbreedingCoeff=-0.1391;MLEAC=52;MLEAF=0.839;MQ=60.00;MQRankSum=0.00;QD=28.38;ReadPosRankSum=0.792;SOR=1.379	GT:AD:DP:GQ:PGT:PID:PL:PS	1|1:0,1:1:3:1|1:443_C_T:45,3,0:443	0|0:1,0:1:3:0|1:443_C_T:0,3,38:443	./.	1|1:0,85:85:99:1|1:443_C_T:3825,256,0:443	0|1:1,14:15:0:0|1:443_C_T:585,0,0:443	1|1:0,2:2:6:1|1:443_C_T:90,6,0:443	./.	0|1:1,7:8:21:0|1:443_C_T:291,0,21:443	0|1:6,14:20:99:0|1:443_C_T:570,0,210:443	0|1:1,9:10:15:0|1:443_C_T:375,0,15:443	0|1:5,29:34:99:0|1:443_C_T:1203,0,123:443	0|1:1,11:12:9:0|1:443_C_T:459,0,9:443	0|1:1,14:15:0:0|1:443_C_T:585,0,0:443	1|1:0,5:5:15:1|1:443_C_T:225,15,0:443	1|1:0,21:21:63:1|1:443_C_T:939,63,0:443	1|1:0,11:11:33:1|1:443_C_T:495,33,0:443	1|1:0,29:29:87:1|1:443_C_T:1305,87,0:443	1|1:0,29:29:87:1|1:443_C_T:1305,87,0:443	1|1:0,22:22:66:1|1:443_C_T:990,66,0:443	./.:2,0:2:0:.:.:0,0,0	1|1:1,17:18:9:1|1:443_C_T:702,9,0:443	1|1:0,12:12:36:1|1:443_C_T:540,36,0:443	1|1:0,7:7:21:1|1:443_C_T:309,21,0:443	0|1:2,18:20:30:0|1:443_C_T:744,0,30:443	1|1:0,22:22:66:1|1:443_C_T:979,66,0:443	1|1:0,14:14:42:1|1:443_C_T:630,42,0:443	0|1:4,8:12:99:0|1:443_C_T:324,0,144:443	0|1:1,6:7:24:0|1:443_C_T:249,0,24:443	1|1:0,18:18:54:1|1:443_C_T:810,54,0:443	0|1:6,5:11:99:0|1:443_C_T:192,0,237:443	1|1:0,7:7:21:1|1:443_C_T:315,21,0:443	1|1:0,14:14:42:1|1:443_C_T:630,42,0:443	0|1:5,12:17:99:0|1:443_C_T:489,0,174:443	0|1:1,1:2:39:0|1:443_C_T:39,0,39:443
Unigene12835_All	444	.	A	G	20393.6	PASS	AC=45;AF=0.726;AN=62;BaseQRankSum=0.191;DP=518;ExcessHet=5.8497;FS=4.442;InbreedingCoeff=-0.1946;MLEAC=50;MLEAF=0.806;MQ=60.00;MQRankSum=0.00;QD=28.36;ReadPosRankSum=0.674;SOR=1.257	GT:AD:DP:GQ:PGT:PID:PL:PS	1|1:0,1:1:3:1|1:443_C_T:45,3,0:443	0|0:1,0:1:3:0|1:443_C_T:0,3,38:443	./.	1|1:0,85:85:99:1|1:443_C_T:3825,256,0:443	0|1:1,14:15:0:0|1:443_C_T:585,0,0:443	0|1:1,2:3:30:0|1:443_C_T:81,0,30:443	./.	0|1:1,7:8:21:0|1:443_C_T:291,0,21:443	0|1:6,14:20:99:0|1:443_C_T:570,0,210:443	0|1:1,9:10:15:0|1:443_C_T:375,0,15:443	0|1:5,29:34:99:0|1:443_C_T:1203,0,123:443	0|1:1,11:12:9:0|1:443_C_T:459,0,9:443	0|1:1,14:15:0:0|1:443_C_T:585,0,0:443	1|1:0,5:5:15:1|1:443_C_T:225,15,0:443	1|1:0,21:21:63:1|1:443_C_T:939,63,0:443	1|1:0,11:11:33:1|1:443_C_T:495,33,0:443	1|1:0,29:29:87:1|1:443_C_T:1305,87,0:443	1|1:0,29:29:87:1|1:443_C_T:1305,87,0:443	1|1:0,22:22:66:1|1:443_C_T:990,66,0:443	./.:2,0:2:0:.:.:0,0,0	1|1:1,17:18:9:1|1:443_C_T:702,9,0:443	0|1:1,12:13:6:0|1:443_C_T:501,0,6:443	1|1:0,7:7:21:1|1:443_C_T:309,21,0:443	0|1:2,18:20:30:0|1:443_C_T:744,0,30:443	1|1:0,22:22:66:1|1:443_C_T:979,66,0:443	1|1:0,14:14:42:1|1:443_C_T:630,42,0:443	0|1:4,8:12:99:0|1:443_C_T:324,0,144:443	0|1:1,6:7:24:0|1:443_C_T:249,0,24:443	1|1:0,18:18:54:1|1:443_C_T:810,54,0:443	0|1:6,5:11:99:0|1:443_C_T:192,0,237:443	1|1:0,7:7:21:1|1:443_C_T:315,21,0:443	1|1:0,14:14:42:1|1:443_C_T:630,42,0:443	0|1:5,12:17:99:0|1:443_C_T:489,0,174:443	0|1:1,1:2:39:0|1:443_C_T:39,0,39:443
Unigene12835_All	458	.	A	C	105.97	PASS	AC=1;AF=0.016;AN=64;BaseQRankSum=-5.380e-01;DP=530;ExcessHet=0.0000;FS=0.000;InbreedingCoeff=-0.0311;MLEAC=1;MLEAF=0.016;MQ=60.00;MQRankSum=0.00;QD=8.15;ReadPosRankSum=0.703;SOR=0.527	GT:AD:DP:GQ:PGT:PID:PL:PS	0/0:1,0:1:3:.:.:0,3,40	0/0:2,0:2:6:.:.:0,6,83	./.	0/0:85,0:85:99:.:.:0,120,1800	0/0:18,0:18:48:.:.:0,48,720	0/0:5,0:5:15:.:.:0,15,158	./.	0/0:10,0:10:30:.:.:0,30,339	0/0:20,0:20:60:.:.:0,60,663	0/0:10,0:10:30:.:.:0,30,412	0/0:33,0:33:99:.:.:0,99,1229	0/0:12,0:12:33:.:.:0,33,495	0/0:19,0:19:41:.:.:0,41,693	0/0:5,0:5:15:.:.:0,15,196	0/0:21,0:21:63:.:.:0,63,764	0/0:11,0:11:30:.:.:0,30,450	0/0:31,0:31:93:.:.:0,93,971	0/0:30,0:30:90:.:.:0,90,1103	0/0:20,0:20:57:.:.:0,57,855	0/0:2,0:2:6:.:.:0,6,90	0/0:18,0:18:51:.:.:0,51,765	0/0:13,0:13:39:.:.:0,39,486	0/0:9,0:9:27:.:.:0,27,315	0/0:22,0:22:66:.:.:0,66,769	0/0:24,0:24:69:.:.:0,69,1035	0/0:14,0:14:39:.:.:0,39,585	0/0:13,0:13:39:.:.:0,39,426	0/0:8,0:8:21:.:.:0,21,315	0/0:21,0:21:57:.:.:0,57,855	0|1:9,4:13:99:0|1:458_A_C:121,0,366:458	0/0:7,0:7:21:.:.:0,21,273	0/0:13,0:13:39:.:.:0,39,417	0/0:17,0:17:26:.:.:0,26,519	0/0:3,0:3:9:.:.:0,9,134
Unigene12835_All	461	.	T	C	17782.2	PASS	AC=45;AF=0.726;AN=62;BaseQRankSum=0.641;DP=570;ExcessHet=5.8497;FS=5.539;InbreedingCoeff=-0.2147;MLEAC=49;MLEAF=0.790;MQ=60.00;MQRankSum=0.00;QD=32.27;ReadPosRankSum=0.385;SOR=1.260	GT:AD:DP:GQ:PGT:PID:PL:PS	1/1:0,1:1:3:.:.:45,3,0	0/0:2,0:2:6:.:.:0,6,87	./.	1/1:0,102:102:99:.:.:3204,306,0	0/1:3,15:18:81:.:.:475,0,81	0|1:1,4:5:24:0|1:443_C_T:152,0,24:443	./.	0/1:1,9:10:15:.:.:317,0,15	0/1:6,14:20:99:.:.:446,0,189	0/1:2,8:10:60:.:.:328,0,60	0/1:5,28:33:99:.:.:983,0,126	0/1:2,11:13:51:.:.:373,0,51	1/1:1,18:19:12:.:.:678,12,0	1/1:0,5:5:15:.:.:189,15,0	1/1:0,23:23:69:.:.:813,69,0	0/1:1,10:11:12:.:.:334,0,12	1|1:0,32:32:96:1|1:443_C_T:1419,96,0:443	1/1:0,33:33:99:.:.:1141,99,0	1/1:0,21:21:63:.:.:818,63,0	./.:2,0:2:0:.:.:0,0,0	1/1:1,17:18:9:.:.:520,9,0	0/1:2,12:14:48:.:.:415,0,48	1/1:0,10:10:30:.:.:406,30,0	0/1:2,21:23:21:.:.:671,0,21	1/1:0,24:24:72:.:.:738,72,0	1/1:0,13:13:39:.:.:382,39,0	0/1:4,10:14:99:.:.:324,0,117	0/1:1,6:7:4:.:.:208,0,4	1/1:0,19:19:57:.:.:691,57,0	0/1:7,6:13:99:.:.:189,0,276	1/1:0,7:7:21:.:.:273,21,0	1/1:0,14:14:42:.:.:628,42,0	0/1:6,11:17:99:.:.:361,0,219	0/1:1,2:3:36:.:.:81,0,36
Unigene12835_All	464	.	A	G	102.98	PASS	AC=1;AF=0.016;AN=64;BaseQRankSum=-1.893e+00;DP=563;ExcessHet=0.0000;FS=0.000;InbreedingCoeff=-0.0302;MLEAC=1;MLEAF=0.016;MQ=60.00;MQRankSum=0.00;QD=7.36;ReadPosRankSum=0.639;SOR=0.412	GT:AD:DP:GQ:PGT:PID:PL:PS	0/0:1,0:1:3:.:.:0,3,42	0/0:4,0:4:12:.:.:0,12,171	./.	0/0:98,0:98:99:.:.:0,120,1800	0/0:16,0:16:48:.:.:0,48,640	0/0:7,0:7:21:.:.:0,21,207	./.	0/0:11,0:11:33:.:.:0,33,396	0/0:20,0:20:60:.:.:0,60,676	0/0:10,0:10:30:.:.:0,30,428	0/0:34,0:34:99:.:.:0,99,1485	0/0:12,0:12:33:.:.:0,33,495	0/0:19,0:19:57:.:.:0,57,750	0/0:6,0:6:18:.:.:0,18,197	0/0:24,0:24:72:.:.:0,72,818	0/0:11,0:11:30:.:.:0,30,450	0/0:32,0:32:96:.:.:0,96,1000	0/0:34,0:34:93:.:.:0,93,1395	0/0:20,0:20:60:.:.:0,60,775	0/0:2,0:2:3:.:.:0,3,45	0/0:19,0:19:54:.:.:0,54,810	0/0:15,0:15:45:.:.:0,45,551	0/0:10,0:10:30:.:.:0,30,379	0/0:24,0:24:72:.:.:0,72,802	0/0:25,0:25:72:.:.:0,72,1080	0/0:13,0:13:36:.:.:0,36,540	0/0:15,0:15:45:.:.:0,45,503	0/0:7,0:7:21:.:.:0,21,237	0/0:19,0:19:57:.:.:0,57,690	0|1:10,4:14:99:0|1:458_A_C:118,0,408:458	0/0:7,0:7:21:.:.:0,21,273	0/0:14,0:14:42:.:.:0,42,491	0/0:16,0:16:48:.:.:0,48,580	0/0:3,0:3:9:.:.:0,9,134
Unigene12835_All	472	.	G	A	49.2	QD2	AC=3;AF=0.048;AN=62;BaseQRankSum=-1.016e+00;DP=616;ExcessHet=0.2119;FS=1.793;InbreedingCoeff=-0.0719;MLEAC=3;MLEAF=0.048;MQ=60.00;MQRankSum=0.00;QD=0.86;ReadPosRankSum=0.743;SOR=0.253	GT:AD:DP:GQ:PGT:PID:PL:PS	0/0:1,0:1:3:.:.:0,3,42	0/0:4,0:4:12:.:.:0,12,171	./.	0/0:98,0:98:99:.:.:0,120,1800	0/0:16,0:16:48:.:.:0,48,611	0/0:7,0:7:21:.:.:0,21,207	./.	0|0:12,0:12:36:0|1:472_G_A:0,36,520:472	0/1:20,2:22:24:.:.:24,0,614	0|1:11,2:13:31:0|1:472_G_A:31,0,456:472	0/0:36,0:36:99:.:.:0,105,1345	0/0:13,0:13:36:.:.:0,36,540	0/0:20,0:20:60:.:.:0,60,747	0/0:11,0:11:33:.:.:0,33,424	0/0:27,0:27:81:.:.:0,81,968	0/0:13,0:13:39:.:.:0,39,446	0/0:34,0:34:99:.:.:0,99,1093	0/0:34,0:34:93:.:.:0,93,1395	0/0:27,0:27:81:.:.:0,81,912	0/0:1,0:1:3:.:.:0,3,45	0/0:18,0:18:54:.:.:0,54,686	0/0:16,0:16:48:.:.:0,48,568	0/0:13,0:13:39:.:.:0,39,454	0/0:27,0:27:81:.:.:0,81,852	0/0:28,0:28:81:.:.:0,81,893	0/0:14,0:14:39:.:.:0,39,585	0/0:15,0:15:45:.:.:0,45,503	0/0:9,0:9:27:.:.:0,27,287	0/0:24,0:24:72:.:.:0,72,854	./.:15,0:15:0:.:.:0,0,382	0/0:8,0:8:24:.:.:0,24,262	0/0:14,0:14:42:.:.:0,42,507	0/1:20,2:22:24:.:.:24,0,814	0/0:4,0:4:12:.:.:0,12,163
Unigene12835_All	477	.	A	G	971.94	PASS	AC=10;AF=0.156;AN=64;BaseQRankSum=0.00;DP=643;ExcessHet=3.6039;FS=5.733;InbreedingCoeff=-0.2009;MLEAC=11;MLEAF=0.172;MQ=60.00;MQRankSum=0.00;QD=6.11;ReadPosRankSum=-2.960e-01;SOR=0.349	GT:AD:DP:GQ:PGT:PID:PL:PS	0/0:1,0:1:3:.:.:0,3,42	0/0:5,0:5:15:.:.:0,15,206	./.	0/0:98,0:98:99:.:.:0,120,1800	0/1:13,3:16:87:.:.:87,0,472	0/0:7,0:7:21:.:.:0,21,207	./.	0|1:14,2:16:42:0|1:477_A_G:42,0,561:477	0|1:19,5:24:99:0|1:477_A_G:153,0,783:477	0/0:13,0:13:39:.:.:0,39,466	0|1:35,4:39:63:0|1:477_A_G:63,0,1458:477	0|1:11,2:13:51:0|1:477_A_G:51,0,456:477	0/0:21,2:23:20:.:.:0,20,855	0/0:11,0:11:30:.:.:0,30,450	0/0:28,1:29:62:.:.:0,62,980	0/0:13,0:13:39:.:.:0,39,446	0/0:34,0:34:99:.:.:0,99,1093	0/0:34,0:34:93:.:.:0,93,1395	0/0:29,0:29:81:.:.:0,81,1002	0/0:1,0:1:3:.:.:0,3,45	0/0:18,0:18:54:.:.:0,54,637	0/0:16,0:16:45:.:.:0,45,675	0/0:14,0:14:42:.:.:0,42,498	0/0:27,0:27:78:.:.:0,78,1170	0/0:29,0:29:87:.:.:0,87,890	0/0:16,0:16:48:.:.:0,48,540	0/1:10,5:15:99:.:.:180,0,405	0|1:8,1:9:18:0|1:477_A_G:18,0,333:477	0/0:27,0:27:81:.:.:0,81,948	0/1:9,6:15:99:.:.:184,0,278	0/0:8,0:8:24:.:.:0,24,262	0/0:14,0:14:42:.:.:0,42,507	0/1:15,6:21:99:.:.:206,0,572	0|1:3,1:4:33:0|1:477_A_G:33,0,123:477
Unigene12835_All	486	.	T	G	652.95	PASS	AC=9;AF=0.141;AN=64;BaseQRankSum=1.12;DP=682;ExcessHet=2.8279;FS=0.000;InbreedingCoeff=-0.1748;MLEAC=10;MLEAF=0.156;MQ=60.00;MQRankSum=0.00;QD=4.16;ReadPosRankSum=0.135;SOR=0.730	GT:AD:DP:GQ:PGT:PID:PL:PS	0/0:1,0:1:3:.:.:0,3,42	0/0:6,0:6:18:.:.:0,18,245	./.	0/0:98,0:98:99:.:.:0,120,1800	0|1:15,3:18:81:0|1:486_T_G:81,0,621:486	0/0:10,0:10:30:.:.:0,30,332	./.	0|1:14,3:17:84:0|1:477_A_G:84,0,579:477	0|1:21,5:26:99:0|1:477_A_G:147,0,867:477	0/0:17,0:17:51:.:.:0,51,633	0|1:37,4:41:57:0|1:477_A_G:57,0,1542:477	0|1:11,2:13:51:0|1:477_A_G:51,0,456:477	0/0:27,0:27:81:.:.:0,81,904	0/0:11,0:11:33:.:.:0,33,436	0/0:30,0:30:90:.:.:0,90,1063	0/0:13,0:13:39:.:.:0,39,446	0/0:34,0:34:99:.:.:0,99,1093	0/0:36,0:36:99:.:.:0,108,1315	0/0:31,0:31:90:.:.:0,90,1350	0/0:2,0:2:6:.:.:0,6,90	0/0:20,0:20:60:.:.:0,60,614	0/0:14,0:14:42:.:.:0,42,486	0/0:16,0:16:48:.:.:0,48,572	0/0:28,0:28:81:.:.:0,81,1215	0/0:30,0:30:87:.:.:0,87,1305	0/0:19,0:19:54:.:.:0,54,810	0|1:13,3:16:87:0|1:486_T_G:87,0,537:486	0|1:9,1:10:15:0|1:477_A_G:15,0,375:477	0/0:27,0:27:81:.:.:0,81,948	0/0:15,0:15:45:.:.:0,45,471	0/0:9,0:9:27:.:.:0,27,323	0/0:16,0:16:48:.:.:0,48,620	0|1:21,5:26:99:0|1:486_T_G:147,0,867:486	0|1:4,1:5:30:0|1:477_A_G:30,0,165:477
Unigene12835_All	493	.	G	A	754.6	PASS	AC=9;AF=0.141;AN=64;BaseQRankSum=0.431;DP=710;ExcessHet=2.8279;FS=0.000;InbreedingCoeff=-0.1902;MLEAC=10;MLEAF=0.156;MQ=60.00;MQRankSum=0.00;QD=4.49;ReadPosRankSum=-3.560e-01;SOR=0.741	GT:AD:DP:GQ:PGT:PID:PL:PS	0/0:1,0:1:3:.:.:0,3,42	0/0:6,0:6:15:.:.:0,15,225	./.	0/0:98,0:98:99:.:.:0,120,1800	0|1:18,4:22:99:0|1:486_T_G:114,0,744:486	0/0:11,0:11:33:.:.:0,33,320	./.	0|1:16,4:20:99:0|1:477_A_G:120,0,660:477	0|1:22,5:27:99:0|1:477_A_G:144,0,909:477	0/0:20,0:20:57:.:.:0,57,855	0|1:39,4:43:51:0|1:477_A_G:51,0,1626:477	0|1:11,2:13:51:0|1:477_A_G:51,0,456:477	0/0:27,0:27:72:.:.:0,72,1080	0/0:11,0:11:16:.:.:0,16,391	0/0:34,0:34:99:.:.:0,99,1485	0/0:15,0:15:45:.:.:0,45,523	0/0:34,0:34:99:.:.:0,99,1093	0/0:36,0:36:63:.:.:0,63,1213	0/0:30,0:30:90:.:.:0,90,1074	0/0:2,0:2:6:.:.:0,6,90	0/0:20,0:20:60:.:.:0,60,614	0/0:14,0:14:42:.:.:0,42,486	0/0:17,0:17:51:.:.:0,51,604	0/0:28,0:28:78:.:.:0,78,1170	0/0:31,0:31:90:.:.:0,90,1016	0/0:19,0:19:54:.:.:0,54,810	0|1:13,4:17:99:0|1:486_T_G:129,0,534:486	0|1:9,1:10:15:0|1:477_A_G:15,0,375:477	0|0:28,0:29:84:0|1:493_G_T:0,84,1260:493	0/0:16,0:16:3:.:.:0,3,418	0|0:11,0:11:33:0|1:493_G_A:0,33,495:493	0/0:16,0:16:3:.:.:0,3,547	0|1:21,5:26:99:0|1:486_T_G:147,0,867:486	0|1:5,1:6:27:0|1:477_A_G:27,0,207:477
Unigene12835_All	499	.	A	C	795.94	PASS	AC=9;AF=0.145;AN=62;BaseQRankSum=0.431;DP=749;ExcessHet=2.8279;FS=0.000;InbreedingCoeff=-0.1848;MLEAC=10;MLEAF=0.161;MQ=60.00;MQRankSum=0.00;QD=4.50;ReadPosRankSum=0.244;SOR=0.690	GT:AD:DP:GQ:PGT:PID:PL:PS	0/0:2,0:2:6:.:.:0,6,88	0/0:3,0:3:9:.:.:0,9,128	./.	0/0:98,0:98:99:.:.:0,120,1800	0|1:19,4:23:99:0|1:486_T_G:111,0,782:486	0/0:12,0:12:36:.:.:0,36,373	./.	0|1:16,4:20:99:0|1:477_A_G:120,0,660:477	0|1:23,6:29:99:0|1:477_A_G:162,0,948:477	0/0:19,0:19:57:.:.:0,57,602	0|1:40,4:44:48:0|1:477_A_G:48,0,1648:477	0|1:13,2:15:45:0|1:477_A_G:45,0,531:477	0/0:30,0:30:90:.:.:0,90,1074	0/0:13,0:13:39:.:.:0,39,474	0/0:34,0:34:99:.:.:0,99,1485	0/0:18,0:18:54:.:.:0,54,597	0/0:38,0:38:99:.:.:0,108,1620	0/0:37,0:37:66:.:.:0,66,1246	0/0:30,0:30:90:.:.:0,90,1074	0/0:2,0:2:6:.:.:0,6,90	0/0:24,0:24:69:.:.:0,69,1035	0/0:15,0:15:42:.:.:0,42,630	0/0:17,0:17:51:.:.:0,51,604	0/0:31,0:31:48:.:.:0,48,938	0/0:31,0:31:90:.:.:0,90,1016	0/0:21,0:21:60:.:.:0,60,720	0|1:13,4:17:99:0|1:486_T_G:129,0,534:486	0|1:9,1:10:15:0|1:477_A_G:15,0,375:477	0/0:32,0:32:96:.:.:0,96,1028	0/0:17,0:17:51:.:.:0,51,601	0/0:12,0:12:36:.:.:0,36,421	./.:19,0:19:0:.:.:0,0,571	0|1:23,6:29:99:0|1:486_T_G:183,0,938:486	0|1:5,1:6:27:0|1:477_A_G:27,0,207:477
Unigene12835_All	516	.	G	C,T,A	965.72	PASS	AC=8,2,1;AF=0.129,0.032,0.016;AN=62;BaseQRankSum=-5.240e-01;DP=788;ExcessHet=4.4933;FS=9.650;InbreedingCoeff=-0.1982;MLEAC=9,2,1;MLEAF=0.145,0.032,0.016;MQ=60.00;MQRankSum=0.00;QD=4.45;ReadPosRankSum=0.967;SOR=0.527	GT:AD:DP:GQ:PL	./.:2,0,0,0:2:0:0,0,0,0,0,0,0,0,0,0	0/2:2,0,1,0:3:36:36,42,126,0,84,81,42,126,84,126	0/0:1,0,0,0:1:3:0,3,39,3,39,39,3,39,39,39	0/0:98,0,0,0:98:99:0,120,1800,120,1800,1800,120,1800,1800,1800	0/1:18,5,0,2:25:99:115,0,509,172,556,820,124,514,806,892	0/0:12,0,0,0:12:36:0,36,381,36,381,381,36,381,381,381	./.	0/1:17,5,0,0:22:99:139,0,528,192,566,828,193,570,854,924	0/1:19,6,1,3:29:77:134,0,535,175,531,760,77,467,677,935	0/0:18,0,1,0:19:12:0,54,646,12,604,601,54,646,604,646	0/1:40,4,2,0:46:27:27,0,1648,64,1576,1717,148,1660,1723,1807	0/1:13,3,0,0:16:67:67,0,439,105,448,553,105,448,553,553	0/0:33,0,0,0:33:49:0,49,1025,49,1025,1025,49,1025,1025,1025	0/0:17,0,0,0:17:51:0,51,569,51,569,569,51,569,569,569	0/0:40,0,0,0:40:71:0,71,1251,71,1251,1251,71,1251,1251,1251	0/0:18,0,0,0:18:54:0,54,630,54,630,630,54,630,630,630	0/0:38,0,0,0:38:99:0,101,1324,101,1324,1324,101,1324,1324,1324	0/0:36,0,0,0:36:59:0,59,1232,59,1232,1232,59,1232,1232,1232	0/0:35,0,0,0:35:60:0,60,1237,60,1237,1237,60,1237,1237,1237	0/0:2,0,0,0:2:6:0,6,90,6,90,90,6,90,90,90	0/0:25,0,0,0:25:30:0,30,789,30,789,789,30,789,789,789	0/2:16,0,2,0:18:36:36,84,572,0,488,482,84,572,488,572	0/0:18,0,0,0:18:54:0,54,630,54,630,630,54,630,630,630	0/0:34,0,0,0:34:8:0,8,933,8,933,933,8,933,933,933	0/0:33,0,0,0:33:82:0,82,967,82,967,967,82,967,967,967	0/0:21,0,0,0:21:57:0,57,855,57,855,855,57,855,855,855	0/1:12,4,0,0:16:99:132,0,374,168,386,554,168,386,554,554	0/0:8,1,0,0:9:2:0,2,293,24,296,318,24,296,318,318	0/0:31,0,2,0:33:50:0,93,987,50,944,938,93,987,944,987	0/3:10,0,2,4:16:87:138,171,610,87,529,542,0,422,338,407	0/0:11,0,0,0:11:33:0,33,409,33,409,409,33,409,409,409	./.:20,0,0,0:20:0:0,0,401,0,401,401,0,401,401,401	0/1:19,6,1,3:29:99:188,0,844,210,823,1089,120,485,698,692	0/1:4,1,0,0:5:30:30,0,124,42,127,169,42,127,169,169
