## Supplementary material for "Transcriptome-based genome-wide analysis reveals hybridization dynamics and genetic structure of Japanese giant salamanders": Supple Table (part 320 of 396)

### Sheet: TableS3-all_SNP_VCF-419177 (continued)
#CHROM	POS	ID	REF	ALT	QUAL	FILTER	INFO	FORMAT	SRR4449117	SRR4449143	SRR4449153	SRR5260688	SRR7587551	ajap_S4	hanzaki1	hanzaki2	hanzaki3	hanzaki4	hanzaki5	hanzaki6	hybrid1	hybrid10	hybrid11	hybrid12	hybrid13	hybrid14	hybrid15	hybrid16	hybrid17	hybrid18	hybrid19	hybrid2	hybrid20	hybrid3	hybrid4	hybrid5	hybrid6	hybrid7	hybrid8	hybrid9	nichinan2	nichinan3
Unigene12835_All	539	.	T	C	110.65	PASS	AC=1;AF=0.015;AN=66;BaseQRankSum=-2.143e+00;DP=849;ExcessHet=0.0000;FS=0.000;InbreedingCoeff=-0.0267;MLEAC=1;MLEAF=0.015;MQ=60.00;MQRankSum=0.00;QD=6.15;ReadPosRankSum=-6.380e-01;SOR=0.307	GT:AD:DP:GQ:PL	0/0:2,0:2:6:0,6,90	0/0:4,0:4:9:0,9,135	0/0:1,0:1:3:0,3,39	0/0:98,0:98:99:0,120,1800	0/0:24,0:24:72:0,72,894	0/0:20,0:20:60:0,60,577	./.	0/0:22,0:22:63:0,63,684	0/0:35,0:35:99:0,102,1530	0/0:22,0:22:63:0,63,744	0/0:47,0:47:99:0,108,1620	0/0:19,0:19:54:0,54,810	0/0:37,0:37:99:0,100,1172	0/0:24,0:24:37:0,37,686	0/0:38,0:38:99:0,107,1300	0/0:19,0:19:48:0,48,720	0/0:43,0:43:99:0,120,1800	0/0:35,0:35:99:0,102,1530	0/0:42,0:42:99:0,99,1610	0/0:4,0:4:12:0,12,179	0/0:23,0:23:63:0,63,945	0/0:18,0:18:48:0,48,720	0/0:21,0:21:60:0,60,900	0/0:35,0:35:76:0,76,1113	0/0:40,0:40:99:0,108,1620	0/0:22,0:22:63:0,63,664	0/0:17,0:17:51:0,51,561	0/0:10,0:10:30:0,30,359	0/0:33,0:33:99:0,99,1028	0/1:14,4:18:99:126,0,555	0/0:14,0:14:42:0,42,527	0/0:21,0:21:60:0,60,764	0/0:34,0:34:93:0,93,1395	0/0:6,0:6:18:0,18,192
Unigene12835_All	583	.	G	T	992.34	PASS	AC=6;AF=0.094;AN=64;BaseQRankSum=-4.800e-01;DP=874;ExcessHet=1.0782;FS=14.184;InbreedingCoeff=-0.1190;MLEAC=6;MLEAF=0.094;MQ=60.00;MQRankSum=0.00;QD=7.30;ReadPosRankSum=0.295;SOR=1.062	GT:AD:DP:GQ:PGT:PID:PL:PS	0/0:3,0:3:3:.:.:0,3,45	0/0:6,0:6:15:.:.:0,15,225	0/0:4,0:4:12:.:.:0,12,147	0/0:98,0:98:99:.:.:0,120,1800	0|1:16,4:20:99:0|1:580_CAG_C:120,0,660:580	0/0:20,2:22:17:.:.:0,17,851	./.	0/1:17,8:25:99:.:.:264,0,690	0/1:26,8:34:99:.:.:237,0,1004	0/0:25,0:25:72:.:.:0,72,1080	0/0:41,0:41:78:.:.:0,78,1313	0/1:18,3:21:72:.:.:72,0,729	0/0:38,2:42:30:.:.:0,30,1579	0/0:23,0:23:69:.:.:0,69,733	0/0:40,0:40:99:.:.:0,114,1710	0/0:18,0:18:54:.:.:0,54,625	0/0:41,0:41:99:.:.:0,102,1530	0/0:41,0:41:54:.:.:0,54,1420	0/0:49,0:49:99:.:.:0,120,1800	0/0:6,0:6:18:.:.:0,18,188	0/0:28,0:28:81:.:.:0,81,1215	0/0:13,0:13:36:.:.:0,36,540	0/0:24,0:24:72:.:.:0,72,806	0/0:35,0:35:80:.:.:0,80,1108	0/0:34,0:34:96:.:.:0,96,1440	0/0:29,0:29:87:.:.:0,87,966	0/1:9,4:13:99:.:.:141,0,366	./.:14,0:14:0:.:.:0,0,497	0/0:38,0:38:99:.:.:0,105,1575	0/0:20,0:20:60:.:.:0,60,735	0/0:15,0:15:45:.:.:0,45,451	0/0:18,1:19:12:.:.:0,12,765	0/1:17,6:24:99:.:.:201,0,635	0|0:9,0:9:27:0|1:575_A_G:0,27,405:575
Unigene12835_All	585	.	A	C	111.13	PASS	AC=3;AF=0.045;AN=66;BaseQRankSum=-7.870e-01;DP=862;ExcessHet=0.2052;FS=8.216;InbreedingCoeff=-0.0554;MLEAC=3;MLEAF=0.045;MQ=60.00;MQRankSum=0.00;QD=2.65;ReadPosRankSum=0.640;SOR=0.942	GT:AD:DP:GQ:PGT:PID:PL:PS	0/0:1,0:1:3:.:.:0,3,45	0/1:5,1:6:27:.:.:27,0,187	0|0:3,0:4:9:0|1:585_A_T:0,9,135:585	0/0:98,0:98:99:.:.:0,120,1800	0/0:20,0:20:54:.:.:0,54,810	0/1:18,4:22:68:.:.:68,0,683	./.	0/0:25,0:25:30:.:.:0,30,709	0/0:29,0:29:84:.:.:0,84,1260	0/0:25,0:25:30:.:.:0,30,749	0/0:39,0:39:68:.:.:0,68,1326	0/0:21,0:21:63:.:.:0,63,740	0/0:42,0:42:57:.:.:0,57,1392	0/0:23,0:23:69:.:.:0,69,733	0/0:40,0:40:99:.:.:0,114,1710	0/0:18,0:18:54:.:.:0,54,625	0/0:41,0:41:99:.:.:0,102,1530	0/0:39,0:39:72:.:.:0,72,1420	0/0:49,0:49:99:.:.:0,120,1800	0/0:6,0:6:18:.:.:0,18,188	0/0:26,0:26:72:.:.:0,72,895	0/0:13,0:13:36:.:.:0,36,540	0/0:24,0:24:72:.:.:0,72,806	0/0:35,0:35:80:.:.:0,80,1117	0/0:34,0:34:96:.:.:0,96,1440	0/0:29,0:29:87:.:.:0,87,966	0|0:14,0:14:42:0|1:585_A_C:0,42,630:585	0/0:14,0:14:36:.:.:0,36,540	0/0:37,0:37:66:.:.:0,66,1254	0/1:18,2:20:30:.:.:30,0,627	0/0:15,0:15:45:.:.:0,45,451	0|0:20,0:20:60:0|1:585_A_C:0,60,900:585	0/0:23,0:23:34:.:.:0,34,782	0|0:9,0:9:27:0|1:575_A_G:0,27,405:575
Unigene12835_All	592	.	C	T	22667.8	PASS	AC=35;AF=0.530;AN=66;BaseQRankSum=0.219;DP=895;ExcessHet=2.2461;FS=0.643;InbreedingCoeff=-0.0492;MLEAC=36;MLEAF=0.545;MQ=60.00;MQRankSum=0.00;QD=32.48;ReadPosRankSum=-3.700e-01;SOR=0.776	GT:AD:DP:GQ:PGT:PID:PL:PS	0/0:3,0:3:9:.:.:0,9,122	0/0:6,0:6:18:.:.:0,18,251	0/0:4,0:4:9:.:.:0,9,135	0/0:98,0:98:99:.:.:0,120,1800	0/0:19,0:19:45:.:.:0,45,675	0/1:9,14:23:99:.:.:555,0,295	./.	0/1:8,17:25:99:.:.:690,0,285	0/1:7,22:29:99:.:.:872,0,228	0|1:7,18:25:99:0|1:580_CAG_C:732,0,222:580	0/1:3,33:36:27:.:.:1366,0,27	0/1:6,17:23:99:.:.:678,0,201	0/1:3,39:44:9:.:.:1586,0,9	0|1:15,9:24:99:0|1:580_CAG_C:313,0,603:580	1|1:1,42:43:88:1|1:580_CAG_C:1823,88,0:580	0|1:2,18:20:30:0|1:580_CAG_C:747,0,30:580	1|1:2,35:37:21:1|1:580_CAG_C:1485,21,0:580	0/1:23,16:39:99:.:.:602,0,894	1|1:2,50:52:67:1|1:580_CAG_C:2157,67,0:580	0|1:4,5:9:99:0|1:580_CAG_C:195,0,153:580	0/0:26,0:26:72:.:.:0,72,895	1|1:0,13:13:39:1|1:580_CAG_C:585,39,0:580	1|1:0,26:26:78:1|1:580_CAG_C:1164,78,0:580	0|1:3,31:34:33:0|1:580_CAG_C:1268,0,33:580	1|1:2,33:35:15:1|1:580_CAG_C:1390,15,0:580	0|1:16,14:30:99:0|1:580_CAG_C:519,0,630:580	0/1:8,4:12:99:.:.:144,0,324	0|1:7,6:13:99:0|1:580_CAG_C:231,0,276:580	1|1:2,35:37:21:1|1:580_CAG_C:1478,21,0:580	0|1:12,8:20:99:0|1:580_CAG_C:300,0,480:580	0/0:17,0:17:51:.:.:0,51,512	1/1:1,18:19:12:.:.:765,12,0	0/1:7,15:23:99:.:.:568,0,249	1|1:0,10:10:30:1|1:580_CAG_C:447,30,0:580
Unigene12835_All	621	.	C	T	103.27	PASS	AC=3;AF=0.045;AN=66;BaseQRankSum=-2.530e-01;DP=886;ExcessHet=0.1989;FS=17.090;InbreedingCoeff=-0.0614;MLEAC=3;MLEAF=0.045;MQ=60.00;MQRankSum=0.00;QD=3.69;ReadPosRankSum=-1.057e+00;SOR=2.091	GT:AD:DP:GQ:PGT:PID:PL:PS	0/0:5,0:5:15:.:.:0,15,218	0/1:4,2:6:52:.:.:52,0,145	0/1:3,1:4:32:.:.:32,0,119	0/0:98,0:98:99:.:.:0,120,1800	0/0:22,0:22:66:.:.:0,66,843	0/1:18,4:22:51:.:.:51,0,507	0/0:1,0:1:3:.:.:0,3,45	0/0:22,1:23:24:.:.:0,24,866	0/0:31,0:31:90:.:.:0,90,1350	0/0:25,0:25:72:.:.:0,72,863	0/0:40,0:40:99:.:.:0,111,1665	0/0:24,0:24:27:.:.:0,27,756	0/0:42,0:42:99:.:.:0,120,1800	0/0:24,0:24:72:.:.:0,72,863	0/0:44,0:44:87:.:.:0,87,1520	0/0:17,0:17:51:.:.:0,51,572	0/0:35,0:35:89:.:.:0,89,1185	0/0:39,0:39:72:.:.:0,72,1396	0/0:48,0:48:99:.:.:0,99,1664	0/0:9,0:9:27:.:.:0,27,307	0/0:28,0:28:81:.:.:0,81,1215	0/0:15,0:15:45:.:.:0,45,551	0/0:24,0:24:72:.:.:0,72,886	0/0:35,2:37:62:.:.:0,62,1141	0/0:32,2:34:53:.:.:0,53,1183	0/0:32,0:32:90:.:.:0,90,1350	0/0:15,0:15:45:.:.:0,45,613	0/0:13,0:13:39:.:.:0,39,582	0/0:36,0:36:99:.:.:0,99,1345	0|0:18,1:19:12:0|1:618_C_T:0,12,765:618	0/0:19,0:19:57:.:.:0,57,622	0/0:22,0:22:63:.:.:0,63,756	0/0:21,0:21:48:.:.:0,48,720	./.:11,0:11:0:.:.:0,0,363
Unigene12835_All	622	.	C	A	495.64	PASS	AC=6;AF=0.091;AN=66;BaseQRankSum=0.911;DP=899;ExcessHet=1.0436;FS=14.678;InbreedingCoeff=-0.1119;MLEAC=6;MLEAF=0.091;MQ=60.00;MQRankSum=0.00;QD=3.59;ReadPosRankSum=0.054;SOR=1.326	GT:AD:DP:GQ:PGT:PID:PL:PS	0/0:5,0:5:15:.:.:0,15,218	0/0:5,0:5:15:.:.:0,15,204	0/0:9,0:9:24:.:.:0,24,360	0/0:98,0:98:99:.:.:0,120,1800	0|1:19,3:22:49:0|1:622_C_A:49,0,789:622	0/0:23,0:23:63:.:.:0,63,945	0/0:1,0:1:3:.:.:0,3,45	0|1:16,7:23:99:0|1:622_C_A:205,0,630:622	0|1:26,5:31:99:0|1:622_C_A:132,0,1047:622	0/0:25,0:25:72:.:.:0,72,863	0/0:41,0:41:78:.:.:0,78,1405	0|1:24,2:26:12:0|1:622_C_A:12,0,981:622	0|0:44,2:46:48:0|1:622_C_A:0,48,1890:622	0/0:24,0:24:72:.:.:0,72,863	0/0:45,0:45:99:.:.:0,99,1683	0/0:17,0:17:51:.:.:0,51,572	0/0:38,0:38:99:.:.:0,107,1296	0/0:39,0:39:48:.:.:0,48,1347	0/0:48,0:48:99:.:.:0,99,1664	0/0:9,0:9:27:.:.:0,27,307	0/0:28,0:28:81:.:.:0,81,1215	0/0:15,0:15:45:.:.:0,45,551	0/0:24,0:24:72:.:.:0,72,886	0/0:37,0:37:86:.:.:0,86,1166	0/0:33,0:33:99:.:.:0,99,1233	0/0:30,0:30:81:.:.:0,81,1215	0|1:12,3:15:70:0|1:622_C_A:70,0,495:622	0/0:13,0:13:39:.:.:0,39,582	0/0:36,0:36:99:.:.:0,99,1345	0/0:19,0:19:54:.:.:0,54,810	0/0:19,0:19:57:.:.:0,57,622	0|0:22,1:23:24:0|1:622_C_A:0,24,945:622	0|1:18,3:21:72:0|1:622_C_A:72,0,738:622	./.:11,0:11:0:.:.:0,0,363
Unigene12835_All	631	.	A	C	424.02	PASS	AC=6;AF=0.097;AN=62;BaseQRankSum=1.18;DP=921;ExcessHet=1.0782;FS=21.656;InbreedingCoeff=-0.1278;MLEAC=6;MLEAF=0.097;MQ=60.00;MQRankSum=0.00;QD=3.07;ReadPosRankSum=-3.400e-01;SOR=1.970	GT:AD:DP:GQ:PGT:PID:PL:PS	./.:5,0:5:0:.:.:0,0,137	0/0:5,0:5:15:.:.:0,15,204	./.:10,0:10:0:.:.:0,0,210	0/0:98,0:98:99:.:.:0,120,1800	0|1:20,3:23:46:0|1:622_C_A:46,0,831:622	0/0:23,0:23:60:.:.:0,60,900	0/0:2,0:2:6:.:.:0,6,49	0|1:19,5:24:99:0|1:622_C_A:153,0,762:622	0|1:25,5:30:99:0|1:622_C_A:135,0,1005:622	0/0:25,0:25:63:.:.:0,63,945	0/0:43,0:43:84:.:.:0,84,1555	0|1:23,2:25:15:0|1:622_C_A:15,0,960:622	0|0:46,2:48:54:0|1:622_C_A:0,54,1980:622	0/0:24,0:24:72:.:.:0,72,863	0/0:45,0:45:99:.:.:0,99,1683	0/0:18,0:18:51:.:.:0,51,765	0/0:38,0:38:99:.:.:0,107,1296	0/0:42,0:42:81:.:.:0,81,1510	0/0:48,0:48:99:.:.:0,99,1664	0/0:8,0:8:24:.:.:0,24,278	0/0:28,0:28:81:.:.:0,81,1215	0/0:16,0:16:48:.:.:0,48,560	0/0:24,0:24:72:.:.:0,72,887	0/0:40,0:40:79:.:.:0,79,1199	0/0:33,0:33:99:.:.:0,99,1233	0/0:31,0:31:90:.:.:0,90,1127	0|1:13,2:15:45:0|1:622_C_A:45,0,540:622	0/0:16,0:16:48:.:.:0,48,612	0/0:34,0:34:99:.:.:0,99,1202	0/0:20,0:20:51:.:.:0,51,765	0/0:21,0:21:57:.:.:0,57,855	0|0:26,1:27:36:0|1:622_C_A:0,36,1084:622	0|1:18,3:21:72:0|1:622_C_A:72,0,747:622	./.:11,0:11:0:.:.:0,0,323
Unigene12835_All	637	.	G	A	391.64	PASS	AC=6;AF=0.100;AN=60;BaseQRankSum=1.22;DP=905;ExcessHet=1.1151;FS=29.509;InbreedingCoeff=-0.1381;MLEAC=7;MLEAF=0.117;MQ=60.00;MQRankSum=0.00;QD=3.11;ReadPosRankSum=-3.820e-01;SOR=2.928	GT:AD:DP:GQ:PGT:PID:PL:PS	./.:5,0:5:0:.:.:0,0,130	0/0:5,0:5:12:.:.:0,12,180	./.:9,0:9:0:.:.:0,0,42	0/0:98,0:98:99:.:.:0,120,1800	0|1:20,2:22:24:0|1:622_C_A:24,0,834:622	0/0:24,1:25:30:.:.:0,30,1007	0/0:2,0:2:6:.:.:0,6,49	0|1:16,4:20:99:0|1:622_C_A:120,0,660:622	0|1:24,5:29:99:0|1:622_C_A:138,0,993:622	0/0:24,0:24:63:.:.:0,63,945	0/0:42,0:42:81:.:.:0,81,1446	0|1:21,2:23:21:0|1:637_G_A:21,0,876:637	0/0:50,0:50:99:.:.:0,105,1748	0/0:21,0:21:60:.:.:0,60,769	0/0:45,0:45:99:.:.:0,99,1683	0/0:18,0:18:45:.:.:0,45,675	0/0:38,0:38:99:.:.:0,107,1296	0/0:41,0:41:78:.:.:0,78,1506	0/0:48,0:48:99:.:.:0,99,1664	0/0:10,0:10:30:.:.:0,30,352	0/0:30,0:30:87:.:.:0,87,1305	0/0:16,0:16:48:.:.:0,48,560	0/0:24,0:24:72:.:.:0,72,914	0/0:39,0:39:92:.:.:0,92,1288	0/0:33,0:33:99:.:.:0,99,1233	0/0:30,0:30:81:.:.:0,81,1215	0/1:12,2:14:48:.:.:48,0,498	0/0:16,0:16:48:.:.:0,48,612	0/0:34,0:34:99:.:.:0,99,1202	0/0:19,0:19:51:.:.:0,51,765	0/0:19,0:19:51:.:.:0,51,765	./.:28,0:28:0:.:.:0,0,806	0|1:15,3:18:81:0|1:622_C_A:81,0,621:622	./.:10,0:10:0:.:.:0,0,318
Unigene12835_All	638	.	C	T	41.76	QD2	AC=1;AF=0.016;AN=64;BaseQRankSum=1.00;DP=899;ExcessHet=0.0000;FS=1.763;InbreedingCoeff=-0.0344;MLEAC=1;MLEAF=0.016;MQ=60.00;MQRankSum=0.00;QD=1.02;ReadPosRankSum=-4.620e-01;SOR=0.947	GT:AD:DP:GQ:PGT:PID:PL:PS	./.:5,0:5:0:.:.:0,0,130	0/0:5,0:5:12:.:.:0,12,180	./.:9,0:9:0:.:.:0,0,42	0/0:98,0:98:99:.:.:0,120,1800	0/0:19,0:19:51:.:.:0,51,765	0/0:22,0:22:60:.:.:0,60,900	0/0:2,0:2:6:.:.:0,6,49	0/0:19,0:19:48:.:.:0,48,720	0/0:28,0:28:81:.:.:0,81,1215	0/0:24,0:24:63:.:.:0,63,945	0/0:42,0:42:81:.:.:0,81,1446	0/0:23,0:23:60:.:.:0,60,900	0/0:50,0:50:99:.:.:0,105,1748	0/0:21,0:21:60:.:.:0,60,769	0/0:45,0:45:99:.:.:0,99,1683	0/0:18,0:18:39:.:.:0,39,585	0/0:38,0:38:99:.:.:0,107,1296	0|1:37,4:41:57:0|1:638_C_T:57,0,1542:638	0/0:48,0:48:99:.:.:0,99,1664	0/0:10,0:10:30:.:.:0,30,352	0/0:30,0:30:45:.:.:0,45,973	0/0:16,0:16:48:.:.:0,48,560	0/0:28,0:28:81:.:.:0,81,1215	0/0:39,0:39:99:.:.:0,111,1665	0/0:33,0:33:99:.:.:0,99,1233	0/0:30,0:30:81:.:.:0,81,1215	0/0:14,0:14:39:.:.:0,39,585	0/0:16,0:16:48:.:.:0,48,612	0|0:33,1:34:57:0|1:638_C_T:0,57,1440:638	0/0:18,0:18:48:.:.:0,48,720	0/0:19,0:19:51:.:.:0,51,765	0/0:28,0:28:75:.:.:0,75,1125	0/0:17,0:17:42:.:.:0,42,630	0/0:10,0:10:27:.:.:0,27,405
Unigene12835_All	642	.	T	C	642.38	PASS	AC=11;AF=0.196;AN=56;BaseQRankSum=0.940;DP=903;ExcessHet=4.4933;FS=17.510;InbreedingCoeff=-0.2802;MLEAC=12;MLEAF=0.214;MQ=60.00;MQRankSum=0.00;QD=2.71;ReadPosRankSum=-6.010e-01;SOR=1.779	GT:AD:DP:GQ:PGT:PID:PL:PS	./.:5,0:5:0:.:.:0,0,51	0/1:3,1:5:8:.:.:8,0,159	./.:9,0:9:0:.:.:0,0,42	0/0:98,0:98:99:.:.:0,120,1800	0/1:17,2:19:33:.:.:33,0,708	0/1:18,2:23:24:.:.:24,0,801	0/0:2,0:2:6:.:.:0,6,49	0|1:15,4:19:99:0|1:642_T_C:123,0,601:642	0/1:24,5:29:99:.:.:118,0,707	0/0:22,2:24:23:.:.:0,23,938	./.:41,0:41:0:.:.:0,0,1238	0|1:20,3:23:66:0|1:642_T_C:66,0,790:642	./.:51,0:51:0:.:.:0,0,1484	0/0:21,0:21:60:.:.:0,60,769	0/0:45,0:45:99:.:.:0,99,1683	0|0:16,1:17:6:0|1:642_T_C:0,6,675:642	0/0:40,0:40:26:.:.:0,26,1202	0|1:37,4:41:57:0|1:638_C_T:57,0,1542:638	0/0:48,0:48:99:.:.:0,99,1664	0/0:10,0:10:30:.:.:0,30,352	0/0:30,0:30:1:.:.:0,1,883	0|1:14,2:16:42:0|1:642_T_C:42,0,582:642	0/0:23,0:23:69:.:.:0,69,893	0|1:35,4:39:63:0|1:642_T_C:63,0,1457:642	0/0:36,0:36:9:.:.:0,9,1213	0/0:30,0:30:81:.:.:0,81,1215	0/1:12,2:14:48:.:.:48,0,498	0/0:15,0:15:45:.:.:0,45,631	0/0:34,1:35:60:.:.:0,60,1485	0|0:19,0:19:57:0|1:627_A_G:0,57,855:627	0/0:19,0:19:12:.:.:0,12,601	./.:28,0:28:0:.:.:0,0,806	0/1:14,3:17:84:.:.:84,0,559	./.:10,0:10:0:.:.:0,0,318
Unigene12835_All	644	.	C	T	266.21	SOR4	AC=6;AF=0.097;AN=62;BaseQRankSum=1.08;DP=894;ExcessHet=1.1151;FS=32.577;InbreedingCoeff=-0.1225;MLEAC=6;MLEAF=0.097;MQ=60.00;MQRankSum=0.00;QD=2.44;ReadPosRankSum=-9.710e-01;SOR=4.043	GT:AD:DP:GQ:PGT:PID:PL:PS	./.:5,0:5:0:.:.:0,0,130	0/0:6,0:6:12:.:.:0,12,180	./.:9,0:9:0:.:.:0,0,42	0/0:98,0:98:99:.:.:0,120,1800	0|1:19,2:21:27:0|1:622_C_A:27,0,751:622	0/0:22,0:22:63:.:.:0,63,945	0/0:2,0:2:6:.:.:0,6,49	0|1:15,4:19:99:0|1:622_C_A:123,0,618:622	0|1:26,4:30:90:0|1:622_C_A:90,0,1079:622	0/0:22,0:22:63:.:.:0,63,945	0/0:41,0:41:62:.:.:0,62,1340	0|1:20,2:22:24:0|1:637_G_A:24,0,834:637	0/0:51,0:51:64:.:.:0,64,1647	0/0:21,0:21:60:.:.:0,60,769	0/0:45,0:45:99:.:.:0,99,1683	0/0:12,0:12:36:.:.:0,36,457	0/0:39,0:39:72:.:.:0,72,1240	0/0:41,0:41:99:.:.:0,117,1755	0/0:48,0:48:99:.:.:0,99,1664	0/0:10,0:10:30:.:.:0,30,352	0/0:29,0:29:84:.:.:0,84,1260	0/0:16,0:16:45:.:.:0,45,675	0/0:27,0:27:81:.:.:0,81,1008	0/0:39,0:39:99:.:.:0,102,1530	0/0:36,0:36:99:.:.:0,102,1343	0/0:30,0:30:81:.:.:0,81,1215	0|1:13,1:14:3:0|1:644_C_T:3,0,543:644	0/0:15,0:15:45:.:.:0,45,631	0/0:34,0:34:99:.:.:0,99,1185	0/0:19,0:19:51:.:.:0,51,765	0/0:17,0:17:51:.:.:0,51,625	0/0:28,0:28:39:.:.:0,39,895	0|1:15,2:17:39:0|1:622_C_A:39,0,624:622	./.:9,0:9:0:.:.:0,0,273
Unigene12835_All	653	.	C	A	610.86	PASS	AC=11;AF=0.190;AN=58;BaseQRankSum=0.730;DP=888;ExcessHet=4.4933;FS=5.344;InbreedingCoeff=-0.2431;MLEAC=11;MLEAF=0.190;MQ=60.00;MQRankSum=0.00;QD=2.90;ReadPosRankSum=-6.350e-01;SOR=1.020	GT:AD:DP:GQ:PGT:PID:PL:PS	./.:4,0:4:0:.:.:0,0,94	0/0:7,0:7:18:.:.:0,18,270	./.:10,0:10:0:.:.:0,0,96	0/0:98,0:98:99:.:.:0,120,1800	0|1:19,3:22:49:0|1:622_C_A:49,0,728:622	0/1:20,3:23:46:.:.:46,0,613	0/0:2,0:2:6:.:.:0,6,49	0|1:14,5:19:99:0|1:642_T_C:168,0,573:642	0|1:27,5:32:99:0|1:622_C_A:129,0,1118:622	0/0:20,2:22:17:.:.:0,17,850	./.:41,0:41:0:.:.:0,0,1185	0|1:18,3:21:72:0|1:642_T_C:72,0,747:642	0/0:48,0:48:10:.:.:0,10,1560	0/0:21,0:21:60:.:.:0,60,769	0/0:42,0:42:81:.:.:0,81,1470	0|1:12,1:13:6:0|1:642_T_C:6,0,501:642	0/0:41,0:41:74:.:.:0,74,1308	0|1:37,4:41:57:0|1:638_C_T:57,0,1541:638	0/0:48,0:48:95:.:.:0,95,1577	0/0:10,0:10:30:.:.:0,30,352	./.:28,0:28:0:.:.:0,0,834	0|1:14,2:16:42:0|1:642_T_C:42,0,582:642	0/0:23,0:23:69:.:.:0,69,893	0|1:33,4:37:69:0|1:642_T_C:69,0,1374:642	0/0:36,0:36:59:.:.:0,59,1256	0/0:28,0:28:75:.:.:0,75,1125	0|1:12,1:13:6:0|1:644_C_T:6,0,501:644	0/0:15,0:15:45:.:.:0,45,615	0|0:34,1:35:60:0|1:638_C_T:0,60,1485:638	0|0:17,1:18:9:0|1:627_A_G:0,9,720:627	0/0:17,0:17:51:.:.:0,51,625	0/0:27,0:27:36:.:.:0,36,863	0/1:12,1:13:5:.:.:5,0,501	./.:9,0:9:0:.:.:0,0,273
Unigene12835_All	674	.	C	A	194.49	PASS	AC=2;AF=0.030;AN=66;BaseQRankSum=1.42;DP=937;ExcessHet=0.0653;FS=0.000;InbreedingCoeff=-0.0523;MLEAC=2;MLEAF=0.030;MQ=60.00;MQRankSum=0.00;QD=3.47;ReadPosRankSum=-6.200e-02;SOR=0.720	GT:AD:DP:GQ:PGT:PID:PL:PS	0/0:3,0:3:6:.:.:0,6,90	0/0:7,0:7:15:.:.:0,15,225	./.:9,0:9:0:.:.:0,0,310	0/0:98,0:98:99:.:.:0,120,1800	0/0:26,0:26:32:.:.:0,32,800	0/0:21,0:21:57:.:.:0,57,855	0/0:2,0:2:6:.:.:0,6,49	0|1:18,6:24:99:0|1:674_C_A:180,0,738:674	0|1:29,3:32:39:0|1:674_C_A:39,0,1209:674	0/0:28,0:28:81:.:.:0,81,946	0/0:39,0:39:99:.:.:0,99,1389	0/0:18,0:18:9:.:.:0,9,496	0/0:47,0:47:99:.:.:0,120,1800	0/0:20,0:20:54:.:.:0,54,810	0/0:44,0:44:99:.:.:0,99,1525	0/0:16,0:16:48:.:.:0,48,468	0/0:40,0:40:99:.:.:0,120,1402	0/0:42,0:42:99:.:.:0,101,1421	0/0:46,0:46:99:.:.:0,102,1635	0/0:13,0:13:39:.:.:0,39,393	0/0:32,0:32:90:.:.:0,90,1350	0/0:18,0:18:54:.:.:0,54,630	0/0:24,0:24:72:.:.:0,72,874	0/0:35,0:35:80:.:.:0,80,1082	0|0:45,0:47:99:0|1:674_C_T:0,135,1987:674	0/0:34,0:34:57:.:.:0,57,1160	0|0:14,0:14:42:0|1:674_C_A:0,42,623:674	0/0:19,0:19:57:.:.:0,57,702	0/0:36,0:36:99:.:.:0,99,1316	0|0:27,1:28:39:0|1:674_C_A:0,39,1170:674	0/0:18,0:18:51:.:.:0,51,765	0/0:30,0:30:45:.:.:0,45,865	0|0:15,1:16:3:0|1:674_C_A:0,3,615:674	0/0:9,0:9:27:.:.:0,27,347
Unigene12835_All	675	.	A	T	194.45	PASS	AC=2;AF=0.030;AN=66;BaseQRankSum=1.42;DP=929;ExcessHet=0.0653;FS=0.000;InbreedingCoeff=-0.0506;MLEAC=2;MLEAF=0.030;MQ=60.00;MQRankSum=0.00;QD=3.47;ReadPosRankSum=-6.200e-02;SOR=0.754	GT:AD:DP:GQ:PGT:PID:PL:PS	0/0:3,0:3:6:.:.:0,6,90	0/0:7,0:7:15:.:.:0,15,225	./.:9,0:9:0:.:.:0,0,310	0/0:98,0:98:99:.:.:0,120,1800	0/0:25,0:25:29:.:.:0,29,796	0/0:21,0:21:57:.:.:0,57,855	0/0:2,0:2:6:.:.:0,6,49	0|1:18,6:24:99:0|1:674_C_A:180,0,738:674	0|1:29,3:32:39:0|1:674_C_A:39,0,1209:674	0/0:28,0:28:81:.:.:0,81,946	0/0:39,0:39:99:.:.:0,99,1389	0/0:18,0:18:25:.:.:0,25,512	0/0:47,0:47:99:.:.:0,120,1800	0/0:20,0:20:54:.:.:0,54,810	0/0:44,0:44:99:.:.:0,99,1525	0/0:15,0:15:45:.:.:0,45,451	0/0:40,0:40:99:.:.:0,120,1402	0/0:42,0:42:99:.:.:0,101,1421	0/0:46,0:46:99:.:.:0,102,1635	0/0:13,0:13:39:.:.:0,39,393	0/0:32,0:32:90:.:.:0,90,1350	0/0:18,0:18:54:.:.:0,54,630	0/0:24,0:24:72:.:.:0,72,874	0/0:35,0:35:80:.:.:0,80,1082	0/0:43,0:43:99:.:.:0,114,1710	0/0:33,0:33:54:.:.:0,54,1147	0|0:14,0:14:42:0|1:674_C_A:0,42,623:674	0/0:17,0:17:51:.:.:0,51,681	0/0:36,0:36:99:.:.:0,99,1316	0|0:27,1:28:39:0|1:674_C_A:0,39,1170:674	0/0:18,0:18:51:.:.:0,51,765	0/0:30,0:30:45:.:.:0,45,865	0|0:15,1:16:3:0|1:674_C_A:0,3,615:674	0/0:9,0:9:27:.:.:0,27,347
Unigene12835_All	686	.	A	C	150.38	PASS	AC=3;AF=0.045;AN=66;BaseQRankSum=1.18;DP=941;ExcessHet=0.1989;FS=1.229;InbreedingCoeff=-0.0581;MLEAC=2;MLEAF=0.030;MQ=60.00;MQRankSum=0.00;QD=2.55;ReadPosRankSum=-4.420e-01;SOR=1.048	GT:AD:DP:GQ:PGT:PID:PL:PS	0/0:2,0:2:6:.:.:0,6,90	0/0:5,0:5:15:.:.:0,15,201	0/0:9,0:9:27:.:.:0,27,362	0/0:98,0:98:99:.:.:0,120,1800	0/0:27,0:27:35:.:.:0,35,846	0/0:29,0:29:78:.:.:0,78,1170	0/0:3,0:3:9:.:.:0,9,74	0|1:19,4:23:99:0|1:686_A_C:101,0,786:686	0/1:32,4:36:71:.:.:71,0,1291	0/0:28,0:28:81:.:.:0,81,946	0/0:39,0:39:99:.:.:0,99,1389	0/0:18,0:18:45:.:.:0,45,675	0/0:47,0:47:99:.:.:0,120,1800	0/0:18,0:18:51:.:.:0,51,765	0/0:44,0:44:99:.:.:0,99,1525	0/0:18,0:18:51:.:.:0,51,765	0/0:40,0:40:99:.:.:0,120,1402	0/0:42,0:42:99:.:.:0,101,1421	0/0:39,0:39:99:.:.:0,105,1575	0/0:13,0:13:36:.:.:0,36,540	0/0:37,0:37:66:.:.:0,66,1206	0/0:21,0:21:60:.:.:0,60,900	0/0:30,0:30:90:.:.:0,90,1035	0/0:35,0:35:93:.:.:0,93,1395	0/0:34,0:34:99:.:.:0,102,1141	0/0:33,0:33:85:.:.:0,85,1096	./.:14,0:14:0:.:.:0,0,457	0/0:21,0:21:60:.:.:0,60,829	0/0:36,0:36:99:.:.:0,99,1316	0/0:29,1:30:45:.:.:0,45,1260	0/0:19,0:19:51:.:.:0,51,765	0|0:31,1:32:51:0|1:686_A_C:0,51,1350:686	0|1:11,1:12:9:0|1:686_A_C:9,0,432:686	0/0:9,0:9:27:.:.:0,27,307
Unigene12835_All	695	.	C	T	86.58	QD2	AC=3;AF=0.045;AN=66;BaseQRankSum=1.18;DP=942;ExcessHet=0.1989;FS=4.727;InbreedingCoeff=-0.0794;MLEAC=3;MLEAF=0.045;MQ=60.00;MQRankSum=0.00;QD=1.55;ReadPosRankSum=0.00;SOR=1.477	GT:AD:DP:GQ:PGT:PID:PL:PS	0/0:2,0:2:6:.:.:0,6,89	0/0:6,0:6:18:.:.:0,18,208	./.:9,0:9:0:.:.:0,0,272	0/0:98,0:98:99:.:.:0,120,1800	0/0:27,0:27:1:.:.:0,1,779	0/0:27,0:27:42:.:.:0,42,745	0/0:2,0:2:6:.:.:0,6,49	0|1:19,3:22:69:0|1:686_A_C:69,0,789:686	0/1:31,3:34:33:.:.:33,0,1258	0/0:29,0:29:81:.:.:0,81,1215	0/0:39,0:39:99:.:.:0,99,1389	0/0:16,0:16:45:.:.:0,45,675	0/0:47,0:47:99:.:.:0,120,1800	0/0:18,0:18:54:.:.:0,54,646	0/0:44,0:44:99:.:.:0,99,1525	0/0:17,0:17:45:.:.:0,45,675	0/0:40,0:40:99:.:.:0,120,1402	0/0:44,0:44:99:.:.:0,110,1524	0/0:39,0:39:99:.:.:0,105,1575	0/0:11,0:11:30:.:.:0,30,450	0/0:37,0:37:66:.:.:0,66,1246	0/0:21,0:21:60:.:.:0,60,900	0/0:30,0:30:90:.:.:0,90,1031	0/0:38,0:38:89:.:.:0,89,1155	0/0:34,0:34:99:.:.:0,102,1141	0/0:37,0:37:93:.:.:0,93,1395	0/0:16,0:16:3:.:.:0,3,466	0/0:21,0:21:60:.:.:0,60,829	0/0:36,0:36:99:.:.:0,99,1316	0/0:29,2:31:3:.:.:0,3,1195	0/0:18,0:18:48:.:.:0,48,720	0|0:29,1:30:45:0|1:686_A_C:0,45,1260:686	0|1:9,1:10:15:0|1:686_A_C:15,0,364:686	0/0:9,0:9:27:.:.:0,27,307
Unigene12835_All	713	.	T	A	32266.1	PASS	AC=60;AF=0.882;AN=68;BaseQRankSum=-1.030e+00;DP=1098;ExcessHet=2.0150;FS=0.000;InbreedingCoeff=-0.1405;MLEAC=60;MLEAF=0.882;MQ=60.00;MQRankSum=0.00;QD=30.33;ReadPosRankSum=-8.100e-02;SOR=0.488	GT:AD:DP:GQ:PL	1/1:0,2:2:6:82,6,0	0/1:2,6:8:63:188,0,63	0/1:2,7:9:42:286,0,42	1/1:0,220:220:99:6549,659,0	1/1:0,25:25:75:865,75,0	0/1:2,19:21:2:404,0,2	1/1:0,2:2:6:49,6,0	0/1:3,19:22:69:584,0,69	0/1:5,25:30:99:708,0,115	1/1:1,23:24:36:635,36,0	1/1:3,41:44:17:1288,17,0	1/1:0,18:18:54:686,54,0	1/1:2,51:53:69:1596,69,0	1/1:0,24:24:72:914,72,0	1/1:2,42:44:63:1329,63,0	0/1:4,13:17:48:331,0,48	1/1:0,45:45:99:1373,135,0	1/1:2,44:46:48:1393,48,0	1/1:1,35:36:63:1186,63,0	1/1:0,9:9:27:323,27,0	1/1:0,31:31:93:987,93,0	1/1:2,21:23:4:699,4,0	1/1:0,28:28:84:917,84,0	0/1:3,38:41:11:1000,0,11	1/1:2,36:38:64:1169,64,0	1/1:0,31:31:92:1057,92,0	1/1:1,17:18:8:410,8,0	1/1:0,16:16:48:580,48,0	1/1:1,46:47:96:1422,96,0	0/1:2,22:24:18:672,0,18	1/1:0,14:14:42:426,42,0	1/1:1,36:37:66:1166,66,0	1/1:0,9:9:27:344,27,0	1/1:0,8:8:24:302,24,0
Unigene12835_All	714	.	T	G	133.59	PASS	AC=2;AF=0.029;AN=68;BaseQRankSum=1.72;DP=1008;ExcessHet=0.0653;FS=14.879;InbreedingCoeff=-0.0341;MLEAC=2;MLEAF=0.029;MQ=60.00;MQRankSum=0.00;QD=2.57;ReadPosRankSum=0.862;SOR=3.049	GT:AD:DP:GQ:PGT:PID:PL:PS	0/0:3,0:3:9:.:.:0,9,123	0/0:11,0:11:30:.:.:0,30,450	0/0:9,0:9:24:.:.:0,24,360	0/0:175,0:175:99:.:.:0,120,1800	0/0:25,0:25:29:.:.:0,29,788	0/0:22,0:22:66:.:.:0,66,628	0/0:3,0:3:9:.:.:0,9,74	0|1:19,3:22:69:0|1:714_T_G:69,0,789:714	0|1:26,4:30:90:0|1:714_T_G:90,0,1080:714	0/0:25,0:25:72:.:.:0,72,1080	0/0:46,0:46:99:.:.:0,120,1800	0/0:18,0:18:51:.:.:0,51,765	0/0:49,0:49:99:.:.:0,120,1800	0/0:24,0:24:69:.:.:0,69,1035	0/0:37,0:37:99:.:.:0,102,1435	0/0:19,0:19:54:.:.:0,54,810	0/0:42,0:42:99:.:.:0,114,1710	0/0:44,0:44:99:.:.:0,107,1455	0/0:36,0:36:99:.:.:0,99,1485	0/0:9,0:9:27:.:.:0,27,323	0/0:31,0:31:90:.:.:0,90,1350	0/0:23,0:23:66:.:.:0,66,990	0/0:29,0:29:42:.:.:0,42,888	0/0:41,0:41:98:.:.:0,98,1225	0/0:35,0:35:99:.:.:0,99,1320	0/0:31,0:31:93:.:.:0,93,1071	0/0:16,0:16:48:.:.:0,48,500	0/0:16,0:16:48:.:.:0,48,596	0/0:43,0:43:99:.:.:0,105,1508	0|0:23,1:24:27:0|1:714_T_G:0,27,990:714	0/0:13,0:13:39:.:.:0,39,382	0|0:36,1:37:66:0|1:686_A_C:0,66,1575:686	0|0:9,0:9:27:0|1:714_T_G:0,27,405:714	0/0:8,0:8:24:.:.:0,24,318
Unigene12835_All	718	.	G	A	133.68	PASS	AC=2;AF=0.029;AN=68;BaseQRankSum=1.72;DP=1013;ExcessHet=0.0653;FS=14.894;InbreedingCoeff=-0.0364;MLEAC=2;MLEAF=0.029;MQ=60.00;MQRankSum=0.00;QD=2.57;ReadPosRankSum=1.05;SOR=3.048	GT:AD:DP:GQ:PGT:PID:PL:PS	0/0:3,0:3:9:.:.:0,9,123	0/0:13,0:13:30:.:.:0,30,450	0/0:10,0:10:24:.:.:0,24,360	0/0:175,0:175:99:.:.:0,120,1800	0/0:25,0:25:72:.:.:0,72,1080	0/0:24,0:24:72:.:.:0,72,619	0/0:2,0:2:6:.:.:0,6,49	0|1:19,3:22:69:0|1:714_T_G:69,0,789:714	0|1:26,4:30:90:0|1:714_T_G:90,0,1080:714	0/0:24,0:24:72:.:.:0,72,754	0/0:46,0:46:99:.:.:0,120,1800	0/0:19,0:19:12:.:.:0,12,621	0/0:49,0:49:99:.:.:0,120,1800	0/0:25,0:25:72:.:.:0,72,1080	0/0:37,0:37:99:.:.:0,102,1435	0/0:18,0:18:51:.:.:0,51,765	0/0:42,0:42:99:.:.:0,114,1710	0/0:44,0:44:99:.:.:0,107,1455	0/0:36,0:36:99:.:.:0,99,1485	0/0:9,0:9:27:.:.:0,27,323	0/0:32,0:32:71:.:.:0,71,922	0/0:21,0:21:60:.:.:0,60,869	0/0:28,0:28:39:.:.:0,39,883	0/0:41,0:41:99:.:.:0,101,1241	0/0:35,0:35:99:.:.:0,99,1320	0/0:31,0:31:93:.:.:0,93,1071	0/0:18,0:18:54:.:.:0,54,565	0/0:18,0:18:54:.:.:0,54,646	0/0:43,0:43:99:.:.:0,105,1508	0|0:23,1:24:27:0|1:714_T_G:0,27,990:714	0/0:13,0:13:39:.:.:0,39,382	0|0:36,1:37:66:0|1:686_A_C:0,66,1575:686	0|0:10,0:10:30:0|1:714_T_G:0,30,450:714	0/0:8,0:8:24:.:.:0,24,318
Unigene12835_All	752	.	A	T,*	134.05	QD2	AC=5,7;AF=0.081,0.113;AN=62;BaseQRankSum=0.00;DP=992;ExcessHet=5.2985;FS=1.827;InbreedingCoeff=-0.2472;MLEAC=5,7;MLEAF=0.081,0.113;MQ=60.00;MQRankSum=0.00;QD=0.49;ReadPosRankSum=-9.420e-01;SOR=0.953	GT:AD:DP:GQ:PGT:PID:PL:PS	0/0:5,0,0:5:15:.:.:0,15,178,15,178,178	./.:9,0,0:9:0:.:.:0,0,229,0,229,229	0/0:4,0,0:4:12:.:.:0,12,173,12,173,173	0/0:175,0,0:175:99:.:.:0,120,1800,120,1800,1800	0/0:26,0,0:26:72:.:.:0,72,1080,72,1080,1080	0|0:21,0,0:21:63:0|1:752_A_T:0,63,934,63,934,934:752	./.:3,0,0:3:0:.:.:0,0,25,0,25,25	0|2:18,0,5:23:99:0|1:750_C_CCT:156,210,966,0,756,741:750	0|2:18,0,9:27:99:0|1:750_C_CCT:303,358,1114,0,756,729:750	0/0:21,0,0:21:18:.:.:0,18,570,18,570,570	0|1:40,7,0:47:80:0|1:752_A_T:80,0,1648,184,1670,1866:752	0|2:17,0,4:21:99:0|1:752_A_T:117,99,801,0,714,702:752	0|0:46,3,0:49:12:0|1:752_A_T:0,12,1918,138,1927,2053:752	0/0:27,0,0:27:78:.:.:0,78,1170,78,1170,1170	0/0:37,0,0:37:66:.:.:0,66,1206,66,1206,1206	0|0:14,0,0:14:42:0|1:748_G_T:0,42,624,42,624,624:748	0/0:42,0,0:42:99:.:.:0,114,1710,114,1710,1710	0/0:36,0,0:36:99:.:.:0,99,1400,99,1400,1400	.|.:.:.:0:0|1:752_A_T:0,0,1151,84,1157,1241:752	0|1:5,1,0:6:27:0|1:752_A_T:27,0,207,42,210,252:752	0/0:30,0,0:30:81:.:.:0,81,1215,81,1215,1215	0|1:19,2,0:21:27:0|1:752_A_T:27,0,792,84,798,882:752	0/0:19,0,0:19:12:.:.:0,12,601,12,601,601	0|1:32,3,0:35:30:0|1:752_A_T:30,0,1324,126,1333,1459:752	0|0:33,2,0:35:15:0|1:752_A_T:0,15,1395,99,1401,1485:752	0/0:34,0,0:34:99:.:.:0,99,1485,99,1485,1485	0|2:16,2,2:20:17:0|1:752_A_T:70,17,675,0,619,660:752	0/0:20,0,0:20:60:.:.:0,60,655,60,655,655	0|1:40,3,0:43:6:0|1:752_A_T:6,0,1665,126,1674,1800:752	0|2:19,0,2:21:27:0|1:750_C_CCT:27,84,878,0,794,788:750	0/0:13,0,0:13:33:.:.:0,33,495,33,495,495	0/0:35,0,0:35:99:.:.:0,99,1326,99,1326,1326	0|2:10,0,1:11:12:0|1:750_C_CCT:12,42,462,0,420,417:750	0|2:11,0,3:14:93:0|1:750_C_CCT:93,126,588,0,462,453:750
Unigene12835_All	753	.	G	A,*	133.25	QD2	AC=5,7;AF=0.078,0.109;AN=64;BaseQRankSum=-7.400e-02;DP=982;ExcessHet=5.1083;FS=2.893;InbreedingCoeff=-0.2400;MLEAC=5,7;MLEAF=0.078,0.109;MQ=60.00;MQRankSum=0.00;QD=0.49;ReadPosRankSum=-1.031e+00;SOR=1.044	GT:AD:DP:GQ:PGT:PID:PL:PS	0/0:5,0,0:5:15:.:.:0,15,178,15,178,178	./.:9,0,0:9:0:.:.:0,0,229,0,229,229	0/0:4,0,0:4:12:.:.:0,12,173,12,173,173	0/0:175,0,0:175:99:.:.:0,120,1800,120,1800,1800	0/0:26,0,0:26:72:.:.:0,72,1080,72,1080,1080	0|0:21,0,0:21:63:0|1:752_A_T:0,63,934,63,934,934:752	0/0:2,0,0:2:6:.:.:0,6,49,6,49,49	0|2:18,0,5:23:99:0|1:750_C_CCT:156,210,966,0,756,741:750	0|2:18,0,9:27:99:0|1:750_C_CCT:303,358,1114,0,756,729:750	0/0:21,0,0:21:18:.:.:0,18,570,18,570,570	0|1:40,5,2:47:80:0|1:752_A_T:80,0,1648,105,1618,1810:752	0|2:17,0,4:21:99:0|1:752_A_T:117,99,801,0,714,702:752	0|0:46,3,0:49:12:0|1:752_A_T:0,12,1918,138,1927,2053:752	0/0:27,0,0:27:78:.:.:0,78,1170,78,1170,1170	0/0:35,0,0:35:99:.:.:0,102,1246,102,1246,1246	0|0:14,0,0:14:42:0|1:748_G_T:0,42,624,42,624,624:748	0/0:42,0,0:42:99:.:.:0,114,1710,114,1710,1710	0/0:36,0,0:36:99:.:.:0,99,1400,99,1400,1400	.|.:.:.:0:0|1:752_A_T:0,0,1151,84,1157,1241:752	0|1:5,1,0:6:27:0|1:752_A_T:27,0,207,42,210,252:752	0/0:30,0,0:30:81:.:.:0,81,1215,81,1215,1215	0|1:19,2,0:21:27:0|1:752_A_T:27,0,792,84,798,882:752	0/0:20,0,0:20:15:.:.:0,15,613,15,613,613	0|1:32,3,0:35:30:0|1:752_A_T:30,0,1324,126,1333,1459:752	0|0:33,2,0:35:15:0|1:752_A_T:0,15,1395,99,1401,1485:752	0/0:34,0,0:34:99:.:.:0,99,1485,99,1485,1485	0|2:16,2,2:20:17:0|1:752_A_T:70,17,675,0,619,660:752	0/0:20,0,0:20:60:.:.:0,60,655,60,655,655	0|1:40,3,0:43:6:0|1:752_A_T:6,0,1665,126,1674,1800:752	0/2:18,0,2:20:27:.:.:27,81,600,0,555,788	0/0:13,0,0:13:33:.:.:0,33,495,33,495,495	0/0:35,0,0:35:99:.:.:0,99,1326,99,1326,1326	0|2:10,0,1:11:12:0|1:750_C_CCT:12,42,462,0,420,417:750	0|2:11,0,3:14:93:0|1:750_C_CCT:93,126,588,0,462,453:750
Unigene12835_All	760	.	C	T	1043.29	PASS	AC=3;AF=0.044;AN=68;BaseQRankSum=-1.320e-01;DP=948;ExcessHet=0.1989;FS=0.835;InbreedingCoeff=-0.0495;MLEAC=3;MLEAF=0.044;MQ=60.00;MQRankSum=0.00;QD=13.38;ReadPosRankSum=-9.320e-01;SOR=0.598	GT:AD:DP:GQ:PL	0/0:5,0:5:15:0,15,178	0/0:7,0:7:21:0,21,266	0/0:6,0:6:18:0,18,244	0/0:175,0:175:99:0,120,1800	0/0:22,0:22:63:0,63,870	0/0:19,0:19:54:0,54,810	0/0:3,0:3:9:0,9,94	0/0:24,0:24:72:0,72,806	0/0:27,0:27:75:0,75,1125	0/0:20,0:20:15:0,15,525	0/0:40,0:40:99:0,108,1496	0/0:21,0:21:60:0,60,740	0/0:40,0:40:99:0,114,1494	0/0:28,0:28:81:0,81,1013	0/0:35,0:35:99:0,102,1246	0/0:14,0:14:39:0,39,585	0/0:42,0:42:99:0,114,1710	0/0:36,0:36:99:0,99,1400	0/0:30,0:30:81:0,81,1215	0/0:7,0:7:21:0,21,253	0/1:15,15:30:99:421,0,325	0/0:20,0:20:60:0,60,727	0/0:21,0:21:57:0,57,855	0/0:30,0:30:81:0,81,1215	0/0:36,0:36:99:0,102,1530	0/1:18,16:34:99:374,0,482	0/0:18,0:18:51:0,51,765	0/0:20,0:20:60:0,60,655	0/0:41,0:41:99:0,117,1755	0/0:20,0:20:60:0,60,655	0/1:5,9:14:99:281,0,142	0/0:35,0:35:99:0,99,1326	0/0:13,0:13:33:0,33,495	0/0:14,0:14:42:0,42,507
Unigene12835_All	776	.	G	A	10890.6	PASS	AC=17;AF=0.258;AN=66;BaseQRankSum=-4.200e-01;DP=899;ExcessHet=0.0051;FS=2.161;InbreedingCoeff=0.4391;MLEAC=17;MLEAF=0.258;MQ=60.00;MQRankSum=0.00;QD=30.94;ReadPosRankSum=0.286;SOR=0.756	GT:AD:DP:GQ:PGT:PID:PL:PS	1|1:0,7:7:21:1|1:776_G_A:312,21,0:776	1|1:0,8:8:24:1|1:776_G_A:351,24,0:776	1|1:0,6:6:18:1|1:776_G_A:270,18,0:776	1|1:0,174:174:99:1|1:776_G_A:7473,523,0:776	1|1:0,22:22:66:1|1:776_G_A:979,66,0:776	0/0:17,0:17:51:.:.:0,51,567	./.	0/0:23,0:23:63:.:.:0,63,945	0/0:27,0:27:78:.:.:0,78,1170	0/0:19,0:19:45:.:.:0,45,675	0/0:40,0:40:99:.:.:0,108,1496	0/0:19,0:19:12:.:.:0,12,641	0/0:40,0:40:99:.:.:0,114,1494	0/1:17,10:27:99:.:.:286,0,544	0/0:30,0:30:81:.:.:0,81,1215	0/0:13,0:13:39:.:.:0,39,502	0/0:38,0:38:99:.:.:0,114,1445	0/0:30,0:30:90:.:.:0,90,1151	0/0:26,0:26:69:.:.:0,69,1035	0/1:4,3:7:73:.:.:73,0,158	0/1:15,11:26:99:.:.:250,0,467	0/0:20,0:20:60:.:.:0,60,727	0/0:18,0:18:51:.:.:0,51,765	0/0:26,0:26:75:.:.:0,75,1125	0/0:35,0:35:99:.:.:0,99,1485	0/0:31,0:31:90:.:.:0,90,1350	0/1:11,7:18:99:.:.:219,0,399	0/1:11,11:22:99:.:.:340,0,346	0/0:37,0:37:99:.:.:0,108,1241	0/1:12,10:22:99:.:.:261,0,391	0/1:8,5:13:99:.:.:145,0,279	0/0:31,0:31:93:.:.:0,93,1252	0/0:11,0:11:33:.:.:0,33,344	0/0:14,0:14:42:.:.:0,42,466
Unigene12835_All	783	.	T	C	31200.7	PASS	AC=55;AF=0.833;AN=66;BaseQRankSum=1.14;DP=869;ExcessHet=4.3294;FS=0.000;InbreedingCoeff=-0.1928;MLEAC=57;MLEAF=0.864;MQ=60.00;MQRankSum=0.00;QD=29.90;ReadPosRankSum=-1.570e-01;SOR=0.521	GT:AD:DP:GQ:PGT:PID:PL:PS	1|1:0,8:8:24:1|1:776_G_A:351,24,0:776	1|1:0,7:7:21:1|1:776_G_A:315,21,0:776	1|1:0,6:6:18:1|1:776_G_A:270,18,0:776	1|1:0,158:158:99:1|1:776_G_A:6987,476,0:776	1|1:0,22:22:66:1|1:776_G_A:979,66,0:776	1/1:0,17:17:51:.:.:575,51,0	./.	0/1:7,15:22:99:.:.:436,0,189	0/1:10,17:27:99:.:.:520,0,267	1/1:0,14:14:42:.:.:446,42,0	0/1:9,28:37:99:.:.:816,0,233	0/1:4,16:20:99:.:.:616,0,120	1/1:1,39:40:95:.:.:1365,95,0	1/1:0,27:27:81:.:.:1075,81,0	1/1:0,30:30:90:.:.:1161,90,0	1/1:0,13:13:39:.:.:486,39,0	1/1:0,38:38:99:.:.:1445,114,0	1/1:0,30:30:90:.:.:1126,90,0	0/1:2,22:24:18:.:.:833,0,18	0/1:1,6:7:4:.:.:248,0,4	1/1:0,25:25:75:.:.:972,75,0	1/1:0,20:20:60:.:.:759,60,0	1/1:0,18:18:54:.:.:690,54,0	0/1:2,24:26:12:.:.:796,0,12	1/1:0,35:35:99:.:.:1379,105,0	1/1:0,31:31:93:.:.:1011,93,0	0/1:5,12:17:99:.:.:447,0,113	1/1:0,20:20:60:.:.:802,60,0	1/1:1,36:37:66:.:.:1166,66,0	0/1:2,19:21:27:.:.:710,0,27	1/1:0,12:12:36:.:.:478,36,0	1/1:0,31:31:92:.:.:1181,92,0	0/1:3,6:9:87:.:.:161,0,87	0/1:3,11:14:53:.:.:315,0,53
Unigene12835_All	795	.	T	C	514.97	PASS	AC=8;AF=0.121;AN=66;BaseQRankSum=-1.121e+00;DP=803;ExcessHet=2.0842;FS=2.489;InbreedingCoeff=-0.1393;MLEAC=8;MLEAF=0.121;MQ=60.00;MQRankSum=0.00;QD=3.16;ReadPosRankSum=1.56;SOR=0.480	GT:AD:DP:GQ:PL	0/0:6,0:6:18:0,18,268	0/0:5,0:5:12:0,12,180	0/0:5,0:5:15:0,15,215	0/0:129,0:129:99:0,120,1800	0/0:21,0:21:51:0,51,765	0/0:16,0:16:47:0,47,462	./.	0/1:14,6:20:99:149,0,471	0/1:19,8:27:99:158,0,535	0/0:14,0:14:39:0,39,585	0/1:33,4:37:49:49,0,1048	0/1:16,4:20:39:39,0,616	0/0:37,0:37:90:0,90,1279	0/0:28,0:28:81:0,81,1053	0/0:28,0:28:75:0,75,1125	0/0:13,0:13:36:0,36,540	0/0:38,0:38:99:0,99,1416	0/0:28,0:28:81:0,81,1049	0/0:23,0:23:66:0,66,990	0/0:6,0:6:18:0,18,208	0/0:24,0:24:72:0,72,762	0/0:20,0:20:54:0,54,810	0/0:17,0:17:51:0,51,653	0/0:25,0:25:72:0,72,891	0/0:31,0:31:90:0,90,1236	0/0:29,0:29:87:0,87,1018	0/1:14,3:17:23:23,0,460	0/0:20,0:20:57:0,57,855	0/0:36,0:36:99:0,99,1485	0/1:17,2:19:13:13,0,529	0/0:11,0:11:33:0,33,436	0/0:29,0:29:81:0,81,1215	0/1:6,3:9:81:81,0,161	0/1:11,3:14:52:52,0,330
Unigene12835_All	807	.	C	G	536.76	PASS	AC=6;AF=0.091;AN=66;BaseQRankSum=-6.830e-01;DP=773;ExcessHet=1.0782;FS=1.844;InbreedingCoeff=-0.1096;MLEAC=6;MLEAF=0.091;MQ=60.00;MQRankSum=0.00;QD=4.55;ReadPosRankSum=1.92;SOR=0.497	GT:AD:DP:GQ:PL	0/0:6,0:6:15:0,15,225	0/0:3,0:3:6:0,6,90	0/0:4,0:4:9:0,9,135	0/0:129,0:129:99:0,120,1800	0/0:20,0:20:54:0,54,810	0/0:15,0:15:45:0,45,675	./.	0/1:15,5:20:99:165,0,565	0/1:19,6:25:99:113,0,730	0/0:13,0:13:24:0,24,360	0/1:33,4:37:69:69,0,1313	0/1:19,4:23:99:111,0,755	0/0:33,0:33:78:0,78,1170	0/0:28,0:28:81:0,81,1215	0/0:24,0:24:60:0,60,900	0/0:12,0:12:30:0,30,450	0/0:32,0:32:78:0,78,1170	0/0:26,0:26:69:0,69,1035	0/0:25,0:25:63:0,63,945	0/0:5,0:5:12:0,12,180	0/0:22,0:22:54:0,54,810	0/0:17,0:17:39:0,39,585	0/0:16,0:16:42:0,42,630	0/0:25,0:25:69:0,69,1035	0/0:32,0:32:72:0,72,1080	0/0:29,0:29:75:0,75,1125	0/0:18,0:18:39:0,39,585	0/0:20,0:20:54:0,54,810	0/0:32,0:32:72:0,72,1080	0/0:17,1:18:9:0,9,720	0/0:13,0:13:33:0,33,495	0/0:29,0:29:81:0,81,1215	0/1:5,1:6:27:27,0,207	0/1:10,3:13:96:96,0,411
Unigene12835_All	811	.	A	C	25522.3	PASS	AC=56;AF=0.848;AN=66;BaseQRankSum=0.878;DP=790;ExcessHet=3.4751;FS=0.000;InbreedingCoeff=-0.1616;MLEAC=59;MLEAF=0.894;MQ=60.00;MQRankSum=0.00;QD=33.32;ReadPosRankSum=-1.282e+00;SOR=0.677	GT:AD:DP:GQ:PL	1/1:0,6:6:18:253,18,0	1/1:0,3:3:9:96,9,0	1/1:0,4:4:12:166,12,0	1/1:0,128:128:99:4255,384,0	1/1:0,20:20:60:655,60,0	1/1:0,15:15:45:469,45,0	./.	0/1:5,14:19:99:442,0,168	0/1:8,17:25:99:455,0,245	1/1:0,11:11:33:405,33,0	0/1:4,31:35:75:967,0,75	0/1:4,20:24:99:561,0,109	0/1:2,28:30:0:963,0,0	1/1:0,28:28:84:990,84,0	1/1:0,26:26:78:1027,78,0	1/1:0,12:12:36:492,36,0	1/1:0,32:32:95:1198,95,0	1/1:0,27:27:81:993,81,0	1/1:0,28:28:84:1032,84,0	0/1:1,4:5:30:119,0,30	1/1:0,22:22:66:733,66,0	1/1:0,15:15:45:622,45,0	1/1:0,18:18:54:646,54,0	1/1:1,25:26:33:809,33,0	1/1:0,32:32:95:1181,95,0	1/1:0,30:30:90:1015,90,0	0/1:3,12:15:29:372,0,29	1/1:0,21:21:63:719,63,0	1/1:0,31:31:93:1040,93,0	0/1:1,14:15:0:486,0,0	1/1:0,13:13:38:420,38,0	1/1:0,31:31:93:1098,93,0	0/1:1,5:6:27:196,0,27	0/1:3,10:13:96:328,0,96
Unigene12835_All	858	.	T	C	549.95	PASS	AC=6;AF=0.103;AN=58;BaseQRankSum=0.751;DP=482;ExcessHet=1.1972;FS=8.221;InbreedingCoeff=-0.1359;MLEAC=7;MLEAF=0.121;MQ=60.00;MQRankSum=0.00;QD=12.22;ReadPosRankSum=-8.230e-01;SOR=1.828	GT:AD:DP:GQ:PGT:PID:PL:PS	0/0:4,0:4:6:.:.:0,6,90	./.	./.	0/0:60,0:60:99:.:.:0,120,1800	0/0:20,0:20:14:.:.:0,14,541	0|0:9,0:9:27:0|1:858_T_C:0,27,405:858	./.	0|1:8,3:11:99:0|1:858_T_C:102,0,327:858	0|1:3,6:9:99:0|1:858_T_C:243,0,108:858	0/0:4,0:4:12:.:.:0,12,107	0|1:10,3:13:96:0|1:858_T_C:96,0,411:858	0|0:18,1:19:12:0|1:858_T_C:0,12,765:858	0/0:22,0:22:21:.:.:0,21,719	0/0:25,0:25:63:.:.:0,63,945	0/0:14,0:14:36:.:.:0,36,540	0/0:7,0:7:18:.:.:0,18,270	0/0:24,0:24:57:.:.:0,57,855	0/0:18,0:18:51:.:.:0,51,765	0/0:29,0:29:42:.:.:0,42,912	./.:6,0:6:0:.:.:0,0,139	0|0:10,1:11:17:0|1:858_T_C:0,17,434:858	0/0:10,0:10:30:.:.:0,30,295	0/0:14,0:14:42:.:.:0,42,466	0/0:10,0:10:24:.:.:0,24,360	0/0:33,0:33:81:.:.:0,81,1215	./.:14,0:14:0:.:.:0,0,327	0|1:7,1:8:21:0|1:858_T_C:21,0,265:858	0/0:15,0:15:39:.:.:0,39,585	0/0:16,0:16:45:.:.:0,45,675	0|0:6,0:6:18:0|1:858_T_C:0,18,270:858	0/0:9,0:9:27:.:.:0,27,283	0/0:17,0:17:48:.:.:0,48,720	0|1:5,1:6:27:0|1:858_T_C:27,0,207:858	0|1:9,3:12:99:0|1:858_T_C:99,0,369:858
Unigene12835_All	859	.	G	T	549.89	PASS	AC=6;AF=0.103;AN=58;BaseQRankSum=0.751;DP=472;ExcessHet=1.1972;FS=8.221;InbreedingCoeff=-0.0594;MLEAC=7;MLEAF=0.121;MQ=60.00;MQRankSum=0.00;QD=12.22;ReadPosRankSum=-9.310e-01;SOR=1.828	GT:AD:DP:GQ:PGT:PID:PL:PS	0/0:4,0:4:6:.:.:0,6,90	./.	.|.:.:.:0:0|1:856_A_C:0,0,0:856	0/0:60,0:60:99:.:.:0,120,1800	0/0:20,0:20:18:.:.:0,18,545	0|0:9,0:9:27:0|1:858_T_C:0,27,405:858	./.	0/1:8,3:11:99:.:.:102,0,327	0|1:3,6:9:99:0|1:858_T_C:243,0,108:858	0/0:4,0:4:12:.:.:0,12,107	0|1:10,3:13:96:0|1:858_T_C:96,0,411:858	0|0:18,1:19:12:0|1:858_T_C:0,12,765:858	0/0:22,0:22:57:.:.:0,57,855	0/0:22,0:22:57:.:.:0,57,855	0/0:14,0:14:36:.:.:0,36,540	0/0:7,0:7:18:.:.:0,18,270	0/0:24,0:24:54:.:.:0,54,810	0/0:17,0:17:48:.:.:0,48,720	0/0:29,0:29:42:.:.:0,42,912	./.:6,0:6:0:.:.:0,0,139	0|0:10,1:11:17:0|1:858_T_C:0,17,434:858	0/0:10,0:10:30:.:.:0,30,295	0/0:14,0:14:42:.:.:0,42,466	0/0:8,0:8:21:.:.:0,21,315	0/0:32,0:32:78:.:.:0,78,1170	./.:14,0:14:0:.:.:0,0,327	0|1:7,1:8:21:0|1:858_T_C:21,0,265:858	0/0:15,0:15:36:.:.:0,36,540	0/0:15,0:15:39:.:.:0,39,585	0|0:6,0:6:18:0|1:858_T_C:0,18,270:858	0/0:9,0:9:27:.:.:0,27,283	0/0:17,0:17:48:.:.:0,48,720	0/1:5,1:6:27:.:.:27,0,207	0|1:9,3:12:99:0|1:858_T_C:99,0,369:858
Unigene12835_All	861	.	A	T	554.6	PASS	AC=6;AF=0.107;AN=56;BaseQRankSum=0.751;DP=465;ExcessHet=1.1972;FS=6.402;InbreedingCoeff=-0.1453;MLEAC=7;MLEAF=0.125;MQ=60.00;MQRankSum=0.00;QD=12.32;ReadPosRankSum=-1.158e+00;SOR=1.664	GT:AD:DP:GQ:PGT:PID:PL:PS	0/0:4,0:4:6:.:.:0,6,90	./.	./.	0/0:60,0:60:99:.:.:0,120,1800	./.:20,0:20:0:.:.:0,0,464	0/0:9,0:9:27:.:.:0,27,293	./.	0|1:8,3:11:99:0|1:858_T_C:102,0,327:858	0|1:3,6:9:99:0|1:858_T_C:243,0,108:858	0/0:4,0:4:12:.:.:0,12,107	0|1:10,3:13:96:0|1:858_T_C:96,0,411:858	0|0:18,1:19:12:0|1:858_T_C:0,12,765:858	0/0:22,0:22:21:.:.:0,21,735	0/0:22,0:22:57:.:.:0,57,855	0/0:15,0:15:33:.:.:0,33,495	0/0:7,0:7:18:.:.:0,18,270	0/0:25,0:25:57:.:.:0,57,855	0/0:17,0:17:48:.:.:0,48,720	0/0:27,0:27:36:.:.:0,36,879	./.:6,0:6:0:.:.:0,0,139	0|0:10,0:10:30:0|1:858_T_C:0,30,450:858	0/0:10,0:10:30:.:.:0,30,295	0/0:14,0:14:42:.:.:0,42,466	0/0:8,0:8:21:.:.:0,21,315	0/0:32,0:32:78:.:.:0,78,1170	./.:14,0:14:0:.:.:0,0,327	0|1:6,1:7:24:0|1:858_T_C:24,0,244:858	0/0:15,0:15:36:.:.:0,36,540	0/0:15,0:15:39:.:.:0,39,585	0|0:6,0:6:18:0|1:858_T_C:0,18,270:858	0/0:9,0:9:27:.:.:0,27,283	0/0:17,0:17:48:.:.:0,48,720	0|1:5,1:6:27:0|1:858_T_C:27,0,207:858	0|1:9,3:12:99:0|1:858_T_C:99,0,369:858
Unigene12835_All	874	.	A	G	539.07	PASS	AC=6;AF=0.091;AN=66;BaseQRankSum=0.751;DP=399;ExcessHet=1.0782;FS=6.637;InbreedingCoeff=-0.1344;MLEAC=6;MLEAF=0.091;MQ=60.00;MQRankSum=0.00;QD=13.82;ReadPosRankSum=-1.533e+00;SOR=1.729	GT:AD:DP:GQ:PGT:PID:PL:PS	0/0:1,0:1:3:.:.:0,3,40	0/0:1,0:1:3:.:.:0,3,25	0|0:1,0:1:3:0|1:856_A_C:0,3,45:856	0/0:50,0:50:99:.:.:0,99,1485	0/0:16,0:16:2:.:.:0,2,460	0|0:8,0:8:24:0|1:873_C_A:0,24,360:873	./.	0|1:8,3:11:99:0|1:867_AGG_A:102,0,327:867	0|1:3,6:9:99:0|1:874_A_G:223,0,108:874	0/0:4,0:4:12:.:.:0,12,107	0|1:7,3:10:99:0|1:858_T_C:105,0,285:858	0/0:16,1:17:6:.:.:0,6,634	0/0:18,0:18:9:.:.:0,9,556	0/0:20,0:20:51:.:.:0,51,765	0/0:13,0:13:30:.:.:0,30,450	0/0:6,0:6:18:.:.:0,18,204	0/0:19,0:19:57:.:.:0,57,574	0/0:17,0:17:48:.:.:0,48,720	0/0:26,0:26:33:.:.:0,33,834	0/0:5,0:5:15:.:.:0,15,184	0/0:7,0:7:21:.:.:0,21,257	0/0:10,0:10:27:.:.:0,27,405	0/0:15,0:15:45:.:.:0,45,418	0/0:7,0:7:21:.:.:0,21,273	0/0:26,0:26:60:.:.:0,60,900	0|1:10,1:11:12:0|1:874_A_G:12,0,417:874	0|1:4,1:5:30:0|1:858_T_C:30,0,165:858	0/0:11,0:11:27:.:.:0,27,405	0/0:12,0:12:36:.:.:0,36,441	0/0:6,0:6:18:.:.:0,18,184	0/0:9,0:9:27:.:.:0,27,283	0/0:15,0:15:39:.:.:0,39,585	0/0:4,0:4:12:.:.:0,12,180	0|1:6,3:9:99:0|1:858_T_C:108,0,243:858
Unigene12835_All	881	.	C	T	475.47	PASS	AC=5;AF=0.083;AN=60;BaseQRankSum=0.703;DP=377;ExcessHet=0.7067;FS=5.634;InbreedingCoeff=-0.1360;MLEAC=6;MLEAF=0.100;MQ=60.00;MQRankSum=0.00;QD=12.85;ReadPosRankSum=-1.440e+00;SOR=1.826	GT:AD:DP:GQ:PGT:PID:PL:PS	0/0:1,0:1:3:.:.:0,3,40	0/0:2,0:2:6:.:.:0,6,77	0|0:1,0:1:3:0|1:856_A_C:0,3,45:856	0/0:50,0:50:99:.:.:0,99,1485	./.:13,0:13:0:.:.:0,0,378	0|0:6,0:6:18:0|1:873_C_A:0,18,264:873	./.	0/1:7,3:10:99:.:.:105,0,243	0|1:3,6:9:99:0|1:874_A_G:223,0,108:874	0/0:3,0:3:9:.:.:0,9,106	0|1:7,3:10:99:0|1:858_T_C:105,0,285:858	0/0:14,0:14:42:.:.:0,42,630	0/0:17,0:17:6:.:.:0,6,551	./.:18,0:18:0:.:.:0,0,491	0/0:13,0:13:27:.:.:0,27,405	0/0:6,0:6:18:.:.:0,18,204	0/0:16,0:16:45:.:.:0,45,675	0/0:16,0:16:45:.:.:0,45,675	0/0:25,0:25:60:.:.:0,60,900	0/0:5,0:5:15:.:.:0,15,184	0/0:7,0:7:21:.:.:0,21,257	0/0:9,0:9:24:.:.:0,24,360	0/0:15,0:15:42:.:.:0,42,630	0/0:8,0:8:21:.:.:0,21,315	0/0:26,0:26:60:.:.:0,60,900	0|1:10,1:11:12:0|1:874_A_G:12,0,417:874	0/0:3,0:3:9:.:.:0,9,134	0/0:10,0:10:24:.:.:0,24,360	0/0:12,0:12:36:.:.:0,36,441	0/0:6,0:6:18:.:.:0,18,184	0/0:9,0:9:24:.:.:0,24,360	./.:13,0:13:0:.:.:0,0,356	0/0:4,0:4:12:.:.:0,12,179	0|1:6,2:8:66:0|1:858_T_C:66,0,246:858
Unigene12835_All	885	.	C	A	206.46	PASS	AC=3;AF=0.052;AN=58;BaseQRankSum=0.431;DP=362;ExcessHet=0.2119;FS=2.634;InbreedingCoeff=-0.1063;MLEAC=4;MLEAF=0.069;MQ=60.00;MQRankSum=0.00;QD=7.65;ReadPosRankSum=-8.120e-01;SOR=1.345	GT:AD:DP:GQ:PGT:PID:PL:PS	0/0:1,0:1:3:.:.:0,3,40	0/0:2,0:2:6:.:.:0,6,77	0|0:1,0:1:3:0|1:856_A_C:0,3,45:856	0/0:43,0:43:51:.:.:0,51,1387	./.:12,0:12:0:.:.:0,0,397	0/0:4,0:4:12:.:.:0,12,155	./.	0/1:7,3:10:99:.:.:105,0,285	./.:5,0:5:0:.:.:0,0,94	0/0:3,0:3:9:.:.:0,9,106	0|1:7,2:9:63:0|1:858_T_C:63,0,288:858	0/0:13,0:13:36:.:.:0,36,540	0/0:17,0:17:39:.:.:0,39,585	./.:18,0:18:0:.:.:0,0,491	0/0:12,0:12:24:.:.:0,24,360	0/0:6,0:6:18:.:.:0,18,204	0/0:16,0:16:45:.:.:0,45,675	0/0:15,0:15:39:.:.:0,39,585	0/0:25,0:25:57:.:.:0,57,855	0/0:5,0:5:15:.:.:0,15,184	0/0:8,0:8:24:.:.:0,24,302	0/0:9,0:9:24:.:.:0,24,360	0/0:15,0:15:42:.:.:0,42,630	0/0:10,0:10:27:.:.:0,27,405	0/0:26,0:26:60:.:.:0,60,900	0/0:12,0:12:33:.:.:0,33,495	0/0:3,0:3:9:.:.:0,9,134	0/0:9,0:9:21:.:.:0,21,315	0/0:12,0:12:30:.:.:0,30,450	0/0:7,0:7:21:.:.:0,21,257	0/0:9,0:9:24:.:.:0,24,360	./.:13,0:13:0:.:.:0,0,356	0/0:4,0:4:9:.:.:0,9,135	0|1:6,2:8:66:0|1:858_T_C:66,0,246:858
Unigene12835_All	887	.	T	A	9502.33	PASS	AC=46;AF=0.719;AN=64;BaseQRankSum=0.259;DP=357;ExcessHet=0.0003;FS=0.000;InbreedingCoeff=0.4242;MLEAC=49;MLEAF=0.766;MQ=60.00;MQRankSum=0.00;QD=34.55;ReadPosRankSum=0.553;SOR=0.795	GT:AD:DP:GQ:PGT:PID:PL:PS	0/0:1,0:1:3:.:.:0,3,40	0/0:2,0:2:6:.:.:0,6,77	0|0:1,0:1:3:0|1:856_A_C:0,3,45:856	0/0:39,0:39:70:.:.:0,70,1334	./.:12,0:12:0:.:.:0,0,397	1/1:0,4:4:12:.:.:155,12,0	./.	1/1:0,7:7:21:.:.:314,21,0	1/1:0,5:5:15:.:.:184,15,0	1/1:0,3:3:9:.:.:118,9,0	1/1:0,7:7:21:.:.:314,21,0	1/1:0,13:13:39:.:.:422,39,0	1/1:0,16:16:48:.:.:596,48,0	0/1:8,7:15:99:.:.:263,0,182	1/1:0,11:11:33:.:.:436,33,0	1/1:0,6:6:18:.:.:249,18,0	1/1:0,15:15:45:.:.:551,45,0	0/1:5,10:15:99:.:.:322,0,179	1/1:0,25:25:75:.:.:879,75,0	0/1:3,2:5:34:.:.:34,0,119	0/0:8,0:8:24:.:.:0,24,302	1/1:0,9:9:27:.:.:357,27,0	1/1:0,14:14:42:.:.:466,42,0	1/1:0,10:10:30:.:.:402,30,0	1/1:0,26:26:78:.:.:1004,78,0	0/1:3,9:12:58:.:.:287,0,58	1/1:0,3:3:9:.:.:134,9,0	0/1:5,4:9:99:.:.:152,0,157	1/1:0,12:12:36:.:.:457,36,0	0/1:1,6:7:24:.:.:207,0,24	0/0:8,0:8:21:.:.:0,21,315	1/1:0,16:16:48:.:.:636,48,0	1/1:0,4:4:12:.:.:179,12,0	1/1:0,6:6:18:.:.:229,18,0
Unigene12835_All	969	.	T	C	9960.21	SOR4	AC=58;AF=0.967;AN=60;BaseQRankSum=0.00;DP=242;ExcessHet=0.0742;FS=0.000;InbreedingCoeff=0.2481;MLEAC=63;MLEAF=1.00;MQ=60.00;MQRankSum=0.00;QD=28.82;ReadPosRankSum=-9.670e-01;SOR=8.572	GT:AD:DP:GQ:PL	1/1:0,5:5:15:225,15,0	./.:2,0:2:0:0,0,0	./.:5,0:5:0:0,0,55	1/1:0,25:25:75:1110,75,0	1/1:0,6:6:18:247,18,0	1/1:0,2:2:6:78,6,0	./.	1/1:0,3:3:9:135,9,0	./.:1,0:1:0:0,0,0	1/1:0,1:1:3:45,3,0	0/1:1,3:4:33:122,0,33	1/1:0,5:5:15:224,15,0	1/1:0,11:11:33:492,33,0	1/1:0,11:11:33:492,33,0	1/1:0,7:7:21:313,21,0	1/1:0,3:3:9:118,9,0	1/1:0,14:14:42:627,42,0	1/1:0,14:14:42:627,42,0	1/1:0,13:13:39:582,39,0	1/1:0,4:4:12:179,12,0	1/1:0,6:6:18:269,18,0	1/1:0,10:10:30:448,30,0	1/1:0,9:9:27:403,27,0	1/1:0,5:5:15:224,15,0	1/1:0,19:19:57:835,57,0	1/1:0,5:5:15:208,15,0	1/1:0,2:2:6:84,6,0	1/1:0,4:4:12:179,12,0	1/1:0,7:7:21:310,21,0	1/1:0,5:5:15:218,15,0	1/1:0,3:3:9:134,9,0	1/1:0,11:11:33:457,33,0	1/1:0,2:2:6:73,6,0	0/1:1,2:3:36:81,0,36
Unigene12835_All	990	.	A	C	5942.91	SOR4	AC=45;AF=0.978;AN=46;BaseQRankSum=0.00;DP=149;ExcessHet=0.0000;FS=0.000;InbreedingCoeff=0.4237;MLEAC=61;MLEAF=1.00;MQ=60.00;MQRankSum=0.00;QD=35.72;ReadPosRankSum=1.15;SOR=8.334	GT:AD:DP:GQ:PL	1/1:0,5:5:15:180,15,0	./.:1,0:1:0:0,0,0	./.:2,0:2:0:0,0,0	1/1:0,18:18:54:772,54,0	1/1:0,5:5:15:210,15,0	1/1:0,2:2:6:78,6,0	./.	1/1:0,1:1:3:44,3,0	./.:1,0:1:0:0,0,0	./.:.:0:0:0,0,0	./.:2,0:2:0:0,0,0	1/1:0,3:3:9:125,9,0	1/1:0,5:5:15:224,15,0	1/1:0,9:9:27:386,27,0	1/1:0,3:3:9:134,9,0	1/1:0,2:2:6:90,6,0	1/1:0,10:10:30:429,30,0	1/1:0,8:8:24:358,24,0	1/1:0,6:6:18:259,18,0	./.:1,0:1:0:0,0,0	1/1:0,4:4:12:179,12,0	1/1:0,6:6:18:268,18,0	1/1:0,8:8:24:358,24,0	1/1:0,4:4:12:179,12,0	1/1:0,10:10:30:431,30,0	1/1:0,3:3:9:134,9,0	./.:1,0:1:0:0,0,0	1/1:0,4:4:12:179,12,0	0/1:1,3:4:26:122,0,26	1/1:0,3:3:9:134,9,0	./.:1,0:1:0:0,0,0	1/1:0,6:6:18:259,18,0	./.:1,0:1:0:0,0,0	./.:1,0:1:0:0,0,0
Unigene67864_All	29	.	C	T	102.11	PASS	AC=2;AF=0.333;AN=6;DP=6;ExcessHet=0.0000;FS=0.000;MLEAC=7;MLEAF=1.00;MQ=60.00;QD=28.65;SOR=2.303	GT:AD:DP:GQ:PGT:PID:PL:PS	./.	1|1:0,2:2:6:1|1:29_C_T:90,6,0:29	./.	./.	./.	./.	./.	./.	0/0:2,0:2:6:.:.:0,6,41	./.	./.	./.	./.	./.	./.	./.	./.	./.	./.	./.	0/0:1,0:1:3:.:.:0,3,29	./.	./.	./.	./.	./.	./.	./.:1,0:1:0:.:.:0,0,0	./.	./.	./.	./.	./.	./.
Unigene67864_All	31	.	A	G	97.3	PASS	AC=2;AF=0.200;AN=10;DP=7;ExcessHet=0.0000;FS=0.000;MLEAC=6;MLEAF=0.600;MQ=60.00;QD=29.38;SOR=2.303	GT:AD:DP:GQ:PGT:PID:PL:PS	./.	1|1:0,2:2:6:1|1:29_C_T:90,6,0:29	./.	./.	./.	./.	./.	./.	0/0:2,0:2:6:.:.:0,6,41	./.	./.	./.	./.	./.	./.	./.	./.	./.	./.	./.	0/0:1,0:1:3:.:.:0,3,29	./.	./.	./.	./.	./.	./.	0/0:1,0:1:3:.:.:0,3,45	./.	./.	0/0:1,0:1:3:.:.:0,3,45	./.	./.	./.
Unigene67864_All	42	.	A	G	102.11	PASS	AC=2;AF=0.333;AN=6;DP=8;ExcessHet=0.0000;FS=0.000;MLEAC=7;MLEAF=1.00;MQ=60.00;QD=32.17;SOR=2.303	GT:AD:DP:GQ:PGT:PID:PL:PS	./.	1|1:0,2:2:6:1|1:42_A_G:90,6,0:42	./.	./.	./.	./.	./.	./.	0/0:2,0:2:6:.:.:0,6,41	./.	./.	./.	./.	./.	./.	./.	./.	./.	./.	./.	0/0:1,0:1:3:.:.:0,3,29	./.	./.	./.	./.	./.	./.	./.:1,0:1:0:.:.:0,0,0	./.	./.	./.:2,0:2:0:.:.:0,0,0	./.	./.	./.
Unigene67864_All	48	.	T	C	96.11	PASS	AC=2;AF=0.200;AN=10;DP=9;ExcessHet=0.0000;FS=0.000;MLEAC=6;MLEAF=0.600;MQ=60.00;QD=36.94;SOR=2.303	GT:AD:DP:GQ:PGT:PID:PL:PS	./.	1|1:0,2:2:6:1|1:42_A_G:90,6,0:42	./.:1,0:1:0:.:.:0,0,0	./.	./.	./.	./.	./.	0/0:2,0:2:6:.:.:0,6,41	./.	./.	./.	./.	./.	./.	./.	./.	./.	./.	./.	0/0:1,0:1:3:.:.:0,3,29	./.	./.	./.	./.	./.	./.	0/0:1,0:1:3:.:.:0,3,45	./.	./.	0/0:2,0:2:6:.:.:0,6,49	./.	./.	./.
Unigene67864_All	69	.	T	C	95.26	PASS	AC=2;AF=0.143;AN=14;DP=17;ExcessHet=0.0000;FS=0.000;MLEAC=5;MLEAF=0.357;MQ=60.00;QD=31.75;SOR=1.179	GT:AD:DP:GQ:PL	./.	1/1:0,3:3:9:94,9,0	./.:1,0:1:0:0,0,0	./.	./.	./.:4,0:4:0:0,0,0	./.	./.	0/0:2,0:2:6:0,6,41	./.	./.	./.	./.	./.	./.	./.	./.	./.	./.	./.	0/0:1,0:1:3:0,3,29	./.	./.	0/0:1,0:1:3:0,3,45	./.	./.	./.	0/0:2,0:2:6:0,6,41	./.	./.	0/0:2,0:2:6:0,6,49	./.	0/0:1,0:1:3:0,3,29	./.
Unigene67864_All	77	.	A	C	90.29	PASS	AC=2;AF=0.125;AN=16;DP=16;ExcessHet=0.0000;FS=0.000;MLEAC=5;MLEAF=0.313;MQ=60.00;QD=28.67;SOR=0.693	GT:AD:DP:GQ:PGT:PID:PL:PS	./.	0/0:3,0:3:9:.:.:0,9,95	0/0:1,0:1:3:.:.:0,3,23	./.	./.	0/0:4,0:4:12:.:.:0,12,119	./.	./.	0/0:1,0:1:3:.:.:0,3,45	./.	./.	./.	./.	./.	./.	./.	./.	./.	./.	./.	0/0:1,0:1:3:.:.:0,3,29	./.	./.	0/0:1,0:1:3:.:.:0,3,45	./.	./.	./.	./.:2,0:2:0:.:.:0,0,0	./.	./.	1|1:0,2:2:6:1|1:77_A_C:90,6,0:77	./.	0/0:1,0:1:3:.:.:0,3,29	./.
Unigene67864_All	87	.	G	A	188.48	PASS	AC=3;AF=0.214;AN=14;BaseQRankSum=-9.670e-01;DP=15;ExcessHet=0.0000;FS=0.000;MLEAC=9;MLEAF=0.643;MQ=60.00;MQRankSum=0.00;QD=31.41;ReadPosRankSum=-9.670e-01;SOR=0.368	GT:AD:DP:GQ:PGT:PID:PL:PS	./.	1/1:0,3:3:9:.:.:93,9,0	0/0:1,0:1:3:.:.:0,3,23	./.	./.	0|1:1,2:3:36:0|1:87_G_A:81,0,36:87	./.	./.	./.:1,0:1:0:.:.:0,0,0	./.	./.	./.	./.	./.	./.	./.	./.	./.	./.	./.	./.:1,0:1:0:.:.:0,0,0	./.	./.	0/0:1,0:1:3:.:.:0,3,45	./.	./.	./.	0/0:2,0:2:6:.:.:0,6,41	./.	./.	0/0:2,0:2:6:.:.:0,6,49	./.	0/0:1,0:1:3:.:.:0,3,29	./.
Unigene67864_All	94	.	G	T	88.27	PASS	AC=2;AF=0.111;AN=18;DP=15;ExcessHet=0.0000;FS=0.000;MLEAC=4;MLEAF=0.222;MQ=60.00;QD=35.25;SOR=0.693	GT:AD:DP:GQ:PGT:PID:PL:PS	./.	0/0:3,0:3:9:.:.:0,9,91	0/0:1,0:1:3:.:.:0,3,11	./.	./.	0/0:3,0:3:9:.:.:0,9,88	./.	./.	0/0:1,0:1:3:.:.:0,3,29	./.	./.	./.	./.	./.	./.	./.	./.	./.	./.	./.	0/0:1,0:1:3:.:.:0,3,16	./.	./.	0/0:1,0:1:3:.:.:0,3,45	./.	./.	./.	0/0:2,0:2:6:.:.:0,6,49	./.	./.	1|1:0,2:2:6:1|1:77_A_C:90,6,0:77	./.	0/0:1,0:1:3:.:.:0,3,29	./.
Unigene67864_All	104	.	A	G	86.23	PASS	AC=1;AF=0.071;AN=14;BaseQRankSum=-9.670e-01;DP=15;ExcessHet=0.0000;FS=0.000;MLEAC=4;MLEAF=0.286;MQ=60.00;MQRankSum=0.00;QD=28.74;ReadPosRankSum=-9.670e-01;SOR=0.223	GT:AD:DP:GQ:PGT:PID:PL:PS	./.	0/0:3,0:3:6:.:.:0,6,90	0/0:1,0:1:3:.:.:0,3,11	./.	./.	0|1:1,2:3:36:0|1:87_G_A:81,0,36:87	./.	./.	./.:1,0:1:0:.:.:0,0,0	./.	./.	./.	./.	./.	./.	./.	./.	./.	./.	./.	./.:1,0:1:0:.:.:0,0,0	./.	./.	0/0:1,0:1:3:.:.:0,3,45	./.	./.	./.	0/0:2,0:2:6:.:.:0,6,41	./.	./.	0/0:2,0:2:6:.:.:0,6,49	./.	0/0:1,0:1:3:.:.:0,3,45	./.
Unigene67864_All	105	.	G	A	86.64	PASS	AC=1;AF=0.071;AN=14;BaseQRankSum=-9.670e-01;DP=13;ExcessHet=0.0000;FS=0.000;MLEAC=4;MLEAF=0.286;MQ=60.00;MQRankSum=0.00;QD=28.88;ReadPosRankSum=-9.670e-01;SOR=0.223	GT:AD:DP:GQ:PGT:PID:PL:PS	./.	0/0:1,0:1:3:.:.:0,3,43	0/0:1,0:1:3:.:.:0,3,11	./.	./.	0|1:1,2:3:36:0|1:87_G_A:81,0,36:87	./.	./.	./.:1,0:1:0:.:.:0,0,0	./.	./.	./.	./.	./.	./.	./.	./.	./.	./.	./.	./.:1,0:1:0:.:.:0,0,0	./.	./.	0/0:1,0:1:3:.:.:0,3,45	./.	./.	./.	0/0:2,0:2:6:.:.:0,6,41	./.	./.	0/0:2,0:2:6:.:.:0,6,49	./.	0/0:1,0:1:3:.:.:0,3,45	./.
Unigene67864_All	108	.	A	T	88.3	PASS	AC=1;AF=0.083;AN=12;BaseQRankSum=-9.670e-01;DP=13;ExcessHet=0.0000;FS=0.000;MLEAC=5;MLEAF=0.417;MQ=60.00;MQRankSum=0.00;QD=29.43;ReadPosRankSum=-9.670e-01;SOR=0.223	GT:AD:DP:GQ:PGT:PID:PL:PS	./.	0/0:1,0:1:3:.:.:0,3,43	./.:1,0:1:0:.:.:0,0,0	./.	./.	0|1:1,2:3:36:0|1:87_G_A:81,0,36:87	./.	./.	./.:1,0:1:0:.:.:0,0,0	./.	./.	./.	./.	./.	./.	./.	./.	./.	./.	./.	./.:1,0:1:0:.:.:0,0,0	./.	./.	0/0:1,0:1:3:.:.:0,3,45	./.	./.	./.	0/0:2,0:2:6:.:.:0,6,41	./.	./.	0/0:2,0:2:6:.:.:0,6,49	./.	0/0:1,0:1:3:.:.:0,3,45	./.
Unigene67864_All	117	.	T	C	88.3	PASS	AC=1;AF=0.083;AN=12;BaseQRankSum=-9.670e-01;DP=14;ExcessHet=0.0000;FS=0.000;MLEAC=5;MLEAF=0.417;MQ=60.00;MQRankSum=0.00;QD=29.43;ReadPosRankSum=-9.670e-01;SOR=0.223	GT:AD:DP:GQ:PGT:PID:PL:PS	./.	0/0:1,0:1:3:.:.:0,3,43	./.:1,0:1:0:.:.:0,0,0	./.	./.	0|1:1,2:3:36:0|1:87_G_A:81,0,36:87	./.	./.	./.:2,0:2:0:.:.:0,0,0	./.	./.	./.	./.	./.	./.	./.	./.	./.	./.	./.	./.:1,0:1:0:.:.:0,0,0	./.	./.	0/0:1,0:1:3:.:.:0,3,45	./.	./.	./.	0/0:2,0:2:6:.:.:0,6,41	./.	./.	0/0:2,0:2:6:.:.:0,6,49	./.	0/0:1,0:1:3:.:.:0,3,45	./.
Unigene67864_All	129	.	T	G	50.01	PASS	AC=2;AF=0.125;AN=16;DP=13;ExcessHet=0.0000;FS=0.000;MLEAC=5;MLEAF=0.313;MQ=60.00;QD=25.01;SOR=0.693	GT:AD:DP:GQ:PL	./.	0/0:1,0:1:3:0,3,43	./.	./.	./.	0/0:3,0:3:3:0,3,45	./.	./.	0/0:2,0:2:6:0,6,90	./.	./.	./.	./.	./.	./.	./.	./.	./.	./.	./.	0/0:1,0:1:3:0,3,29	./.	./.	0/0:1,0:1:3:0,3,45	./.	./.	./.	1/1:0,2:2:6:49,6,0	./.	./.	0/0:2,0:2:6:0,6,49	./.	0/0:1,0:1:3:0,3,45	./.
Unigene67864_All	153	.	G	C	91.5	PASS	AC=2;AF=0.143;AN=14;DP=12;ExcessHet=0.0000;FS=0.000;MLEAC=5;MLEAF=0.357;MQ=60.00;QD=30.13;SOR=0.693	GT:AD:DP:GQ:PGT:PID:PL:PS	./.	./.	./.	./.	./.	0/0:2,0:2:6:.:.:0,6,41	./.	./.	0/0:3,0:3:9:.:.:0,9,94	./.	./.	./.	./.	./.	./.	./.	./.	./.	./.	./.	0/0:1,0:1:3:.:.:0,3,29	./.	./.	0/0:1,0:1:3:.:.:0,3,45	./.	./.	./.	0/0:1,0:1:3:.:.:0,3,16	./.	./.	0/0:2,0:2:6:.:.:0,6,49	./.	1|1:0,2:2:6:1|1:153_G_C:90,6,0:153	./.
Unigene67864_All	158	.	C	T	91.5	PASS	AC=2;AF=0.143;AN=14;DP=12;ExcessHet=0.0000;FS=0.000;MLEAC=5;MLEAF=0.357;MQ=60.00;QD=28.29;SOR=0.693	GT:AD:DP:GQ:PGT:PID:PL:PS	./.	./.	./.	./.	./.	0/0:2,0:2:6:.:.:0,6,41	./.	./.	0/0:3,0:3:9:.:.:0,9,94	./.	./.	./.	./.	./.	./.	./.	./.	./.	./.	./.	0/0:1,0:1:3:.:.:0,3,29	./.	./.	0/0:1,0:1:3:.:.:0,3,45	./.	./.	./.	0/0:1,0:1:3:.:.:0,3,16	./.	./.	0/0:2,0:2:6:.:.:0,6,49	./.	1|1:0,2:2:6:1|1:153_G_C:90,6,0:153	./.
Unigene67864_All	176	.	C	A	229.81	PASS	AC=6;AF=0.600;AN=10;DP=11;ExcessHet=0.0000;FS=0.000;MLEAC=17;MLEAF=1.00;MQ=60.00;QD=28.82;SOR=1.022	GT:AD:DP:GQ:PGT:PID:PL:PS	./.	./.	./.	./.	./.	0/0:2,0:2:6:.:.:0,6,41	./.	./.	1|1:0,1:1:3:1|1:176_C_A:45,3,0:176	./.	./.	./.	./.	./.	./.	./.	./.	./.	./.	./.	0/0:1,0:1:3:.:.:0,3,45	./.	./.:1,0:1:0:.:.:0,0,0	./.:1,0:1:0:.:.:0,0,0	./.	./.	./.	./.:1,0:1:0:.:.:0,0,0	./.	./.	1/1:0,2:2:6:.:.:49,6,0	./.	1|1:0,2:2:6:1|1:153_G_C:90,6,0:153	./.
Unigene67864_All	189	.	G	C	50.82	PASS	AC=2;AF=0.167;AN=12;DP=9;ExcessHet=0.0000;FS=0.000;MLEAC=5;MLEAF=0.417;MQ=60.00;QD=27.14;SOR=1.609	GT:AD:DP:GQ:PGT:PID:PL:PS	./.	./.	./.	./.	./.	0/0:2,0:2:3:.:.:0,3,45	./.	./.	1|1:0,1:1:3:1|1:176_C_A:45,3,0:176	./.	./.	./.	./.	./.	./.	./.	./.	./.	./.	./.	0/0:1,0:1:3:.:.:0,3,45	./.	0/0:1,0:1:3:.:.:0,3,45	0/0:2,0:2:6:.:.:0,6,49	./.	./.	./.	./.	./.	./.	./.	./.	0/0:2,0:2:6:.:.:0,6,49	./.
Unigene67864_All	228	.	T	C	91.88	PASS	AC=2;AF=0.125;AN=16;DP=12;ExcessHet=0.0000;FS=0.000;InbreedingCoeff=0.2732;MLEAC=5;MLEAF=0.313;MQ=60.00;QD=26.46;SOR=0.693	GT:AD:DP:GQ:PGT:PID:PL:PS	./.	./.:1,0:1:0:.:.:0,0,0	0/0:1,0:1:3:.:.:0,3,23	0/0:1,0:1:3:.:.:0,3,42	./.	1|1:0,2:2:6:1|1:228_T_C:90,6,0:228	./.	./.	0/0:1,0:1:3:.:.:0,3,25	./.	./.	./.	./.	./.	./.	./.	./.	./.	./.	./.	0/0:1,0:1:3:.:.:0,3,45	./.	0/0:2,0:2:6:.:.:0,6,49	0/0:1,0:1:3:.:.:0,3,16	./.	./.:1,0:1:0:.:.:0,0,0	./.	./.	./.	./.	./.	./.	0/0:1,0:1:3:.:.:0,3,45	./.
Unigene67864_All	244	.	C	T,*	89.79	PASS	AC=2,4;AF=0.111,0.222;AN=18;DP=12;ExcessHet=0.0000;FS=0.000;InbreedingCoeff=0.5553;MLEAC=4,8;MLEAF=0.222,0.444;MQ=60.00;QD=25.94;SOR=1.609	GT:AD:DP:GQ:PGT:PID:PL:PS	./.	./.:1,0,0:1:0:.:.:0,0,0,0,0,0	0/0:1,0,0:1:3:.:.:0,3,23,3,23,23	0/0:1,0,0:1:3:.:.:0,3,45,3,45,45	./.	1|1:0,2,0:2:6:1|1:228_T_C:90,6,0,90,6,90:228	./.	./.	2/2:0,0,1:1:3:.:.:45,45,45,3,3,0	./.	./.	./.	./.	./.	./.	./.	./.	./.	./.	./.	0/0:1,0,0:1:3:.:.:0,3,45,3,45,45	./.	0/0:2,0,0:2:6:.:.:0,6,49,6,49,49	0/0:1,0,0:1:3:.:.:0,3,16,3,16,16	./.	2/2:0,0,1:1:3:.:.:45,45,45,3,3,0	./.	./.	./.	./.	./.	./.	0/0:1,0,0:1:3:.:.:0,3,45,3,45,45	./.
Unigene67864_All	271	.	A	G,*	88.57	PASS	AC=2,4;AF=0.100,0.200;AN=20;DP=13;ExcessHet=0.0000;FS=0.000;InbreedingCoeff=0.5292;MLEAC=4,8;MLEAF=0.200,0.400;MQ=60.00;QD=30.72;SOR=1.609	GT:AD:DP:GQ:PGT:PID:PL:PS	./.	0/0:1,0,0:1:3:.:.:0,3,42,3,42,42	0/0:1,0,0:1:3:.:.:0,3,22,3,22,22	./.:1,0,0:1:0:.:.:0,0,0,0,0,0	./.	0/0:2,0,0:2:6:.:.:0,6,70,6,70,70	./.	./.	2/2:0,0,1:1:3:.:.:45,45,45,3,3,0	./.	./.	./.	./.	./.	./.	./.	./.	./.	./.	./.	0/0:1,0,0:1:3:.:.:0,3,45,3,45,45	./.	1|1:0,2,0:2:6:1|1:271_A_G:90,6,0,90,6,90:271	0/0:1,0,0:1:3:.:.:0,3,16,3,16,16	./.	2/2:0,0,1:1:3:.:.:45,45,45,3,3,0	./.	./.	./.	./.	./.	./.	0/0:1,0,0:1:3:.:.:0,3,45,3,45,45	0/0:1,0,0:1:3:.:.:0,3,16,3,16,16
Unigene67864_All	294	.	C	T,*	200.23	PASS	AC=4,4;AF=0.286,0.286;AN=14;DP=14;ExcessHet=0.0000;FS=0.000;MLEAC=11,9;MLEAF=0.786,0.643;MQ=60.00;QD=30.72;SOR=1.609	GT:AD:DP:GQ:PGT:PID:PL:PS	./.	./.	./.	./.:1,0,0:1:0:.:.:0,0,0,0,0,0	./.	0/0:1,0,0:1:3:.:.:0,3,39,3,39,39	./.	./.	2/2:0,0,1:1:3:.:.:45,45,45,3,3,0	./.	./.	./.	./.	0/0:2,0,0:2:6:.:.:0,6,41,6,41,41	./.	./.	./.	./.	./.	./.	./.	./.	1|1:0,2,0:2:6:1|1:271_A_G:90,6,0,90,6,90:271	./.:2,0,0:2:0:.:.:0,0,0,0,0,0	1/1:0,3,0:3:9:.:.:94,9,0,94,9,94	2/2:0,0,1:1:3:.:.:45,45,45,3,3,0	./.	./.	./.	./.	./.	./.	./.	0/0:1,0,0:1:3:.:.:0,3,16,3,16,16
Unigene67864_All	315	.	A	G,*	381.6	PASS	AC=8,4;AF=0.444,0.222;AN=18;DP=15;ExcessHet=0.0000;FS=0.000;InbreedingCoeff=0.7179;MLEAC=19,8;MLEAF=1.00,0.444;MQ=60.00;QD=33.39;SOR=1.085	GT:AD:DP:GQ:PGT:PID:PL:PS	./.	0/0:1,0,0:1:3:.:.:0,3,31,3,31,31	./.	./.:1,0,0:1:0:.:.:0,0,0,0,0,0	./.	0/0:2,0,0:2:6:.:.:0,6,41,6,41,41	./.	./.	2/2:0,0,1:1:3:.:.:45,45,45,3,3,0	./.	./.	./.	./.	1|1:0,2,0:2:6:1|1:315_A_G:90,6,0,90,6,90:315	./.	./.	./.	./.	./.	./.	./.	./.	1|1:0,2,0:2:6:1|1:271_A_G:90,6,0,90,6,90:271	1/1:0,1,0:1:3:.:.:25,3,0,25,3,25	1|1:0,3,0:3:9:1|1:315_A_G:135,9,0,135,9,135:315	2/2:0,0,1:1:3:.:.:45,45,45,3,3,0	./.	./.	./.	./.	./.	./.	./.	0/0:1,0,0:1:3:.:.:0,3,16,3,16,16
Unigene67864_All	324	.	A	G,*	186.89	PASS	AC=4,4;AF=0.222,0.222;AN=18;DP=15;ExcessHet=0.0000;FS=0.000;InbreedingCoeff=0.6802;MLEAC=9,8;MLEAF=0.500,0.444;MQ=60.00;QD=30.02;SOR=1.329	GT:AD:DP:GQ:PGT:PID:PL:PS	./.	0/0:1,0,0:1:3:.:.:0,3,35,3,35,35	./.	./.:1,0,0:1:0:.:.:0,0,0,0,0,0	./.	0/0:2,0,0:2:6:.:.:0,6,41,6,41,41	./.	./.	2/2:0,0,1:1:3:.:.:45,45,45,3,3,0	./.	./.	./.	./.	0/0:2,0,0:2:6:.:.:0,6,41,6,41,41	./.	./.	./.	./.	./.	./.	./.	./.	1|1:0,1,0:1:3:1|1:271_A_G:45,3,0,45,3,45:271	0/0:2,0,0:2:6:.:.:0,6,41,6,41,41	1|1:0,3,0:3:9:1|1:315_A_G:135,9,0,135,9,135:315	2/2:0,0,1:1:3:.:.:45,45,45,3,3,0	./.	./.	./.	./.	./.	./.	./.	0/0:1,0,0:1:3:.:.:0,3,16,3,16,16
Unigene67864_All	332	.	G	A,*	86.07	PASS	AC=2,4;AF=0.091,0.182;AN=22;DP=16;ExcessHet=0.0000;FS=0.000;InbreedingCoeff=0.5770;MLEAC=4,7;MLEAF=0.182,0.318;MQ=60.00;QD=26.14;SOR=1.609	GT:AD:DP:GQ:PGT:PID:PL:PS	./.	0/0:1,0,0:1:3:.:.:0,3,35,3,35,35	./.	0/0:1,0,0:1:3:.:.:0,3,37,3,37,37	./.	0/0:2,0,0:2:6:.:.:0,6,41,6,41,41	./.	./.	2/2:0,0,1:1:3:.:.:45,45,45,3,3,0	./.	0/0:1,0,0:1:3:.:.:0,3,45,3,45,45	./.	./.	1|1:0,2,0:2:6:1|1:315_A_G:90,6,0,90,6,90:315	./.	./.	./.	./.	./.	./.	./.	./.	0/0:1,0,0:1:3:.:.:0,3,45,3,45,45	0/0:2,0,0:2:6:.:.:0,6,41,6,41,41	0/0:3,0,0:3:9:.:.:0,9,78,9,78,78	2/2:0,0,1:1:3:.:.:45,45,45,3,3,0	./.	./.	./.	./.	./.	./.	./.	0/0:1,0,0:1:3:.:.:0,3,16,3,16,16
Unigene67864_All	360	.	G	A	379.23	PASS	AC=6;AF=0.375;AN=16;DP=17;ExcessHet=0.0000;FS=0.000;InbreedingCoeff=0.4896;MLEAC=16;MLEAF=1.00;MQ=60.00;QD=27.95;SOR=0.693	GT:AD:DP:GQ:PGT:PID:PL:PS	./.	0/0:1,0:1:3:.:.:0,3,35	./.	./.:1,0:1:0:.:.:0,0,0	./.	0/0:1,0:1:3:.:.:0,3,39	./.	./.	1|1:0,2:2:6:1|1:360_G_A:90,6,0:360	./.	./.:1,0:1:0:.:.:0,0,0	./.	./.	0/0:2,0:2:6:.:.:0,6,41	./.	./.	./.	./.	./.	./.	./.	./.	./.	0/0:2,0:2:6:.:.:0,6,41	1|1:0,4:4:12:1|1:360_G_A:169,12,0:360	1|1:0,2:2:6:1|1:360_G_A:90,6,0:360	./.	./.	./.	./.	./.	./.	./.	0/0:1,0:1:3:.:.:0,3,16
Unigene67864_All	366	.	G	A	167.52	PASS	AC=2;AF=0.111;AN=18;DP=17;ExcessHet=0.0000;FS=0.000;InbreedingCoeff=0.3172;MLEAC=5;MLEAF=0.278;MQ=60.00;QD=30.89;SOR=0.693	GT:AD:DP:GQ:PGT:PID:PL:PS	./.	0/0:1,0:1:3:.:.:0,3,35	./.	0/0:1,0:1:3:.:.:0,3,15	./.	0/0:1,0:1:3:.:.:0,3,39	./.	./.	./.:1,0:1:0:.:.:0,0,0	./.	0/0:2,0:2:6:.:.:0,6,49	./.	./.	0/0:2,0:2:6:.:.:0,6,41	./.	./.	./.	./.	./.	./.	./.	./.	./.	0/0:2,0:2:6:.:.:0,6,41	1|1:0,4:4:12:1|1:360_G_A:169,12,0:360	0/0:2,0:2:3:.:.:0,3,45	./.	./.	./.	./.	./.	./.	./.	0/0:1,0:1:3:.:.:0,3,16
Unigene67864_All	368	.	C	G	47.33	PASS	AC=2;AF=0.111;AN=18;DP=18;ExcessHet=0.0000;FS=0.000;InbreedingCoeff=0.2970;MLEAC=4;MLEAF=0.222;MQ=60.00;QD=23.66;SOR=0.693	GT:AD:DP:GQ:PL	./.	0/0:1,0:1:3:0,3,35	./.	0/0:1,0:1:3:0,3,15	./.	0/0:1,0:1:3:0,3,39	./.	./.	./.:1,0:1:0:0,0,0	./.	0/0:2,0:2:6:0,6,49	./.	./.	1/1:0,2:2:6:49,6,0	./.	./.	./.	./.	./.	./.	./.	./.	./.	0/0:2,0:2:6:0,6,41	0/0:5,0:5:15:0,15,128	0/0:2,0:2:3:0,3,45	./.	./.	./.	./.	./.	./.	./.	0/0:1,0:1:3:0,3,16
Unigene67864_All	376	.	T	A	137.52	PASS	AC=4;AF=0.200;AN=20;DP=18;ExcessHet=0.0000;FS=0.000;InbreedingCoeff=0.3751;MLEAC=8;MLEAF=0.400;MQ=60.00;QD=26.84;SOR=1.179	GT:AD:DP:GQ:PGT:PID:PL:PS	./.	0/0:1,0:1:3:.:.:0,3,37	./.	0/0:1,0:1:3:.:.:0,3,15	./.	0/0:1,0:1:3:.:.:0,3,39	./.	./.	1|1:0,1:1:3:1|1:360_G_A:45,3,0:360	./.	0/0:2,0:2:6:.:.:0,6,49	./.	./.	0/0:2,0:2:6:.:.:0,6,49	./.	./.	./.	./.	./.	./.	./.	./.	./.	0/0:2,0:2:6:.:.:0,6,41	0/0:5,0:5:15:.:.:0,15,128	1|1:0,2:2:6:1|1:360_G_A:90,6,0:360	./.	./.	./.	./.	./.	./.	./.	0/0:1,0:1:3:.:.:0,3,16
Unigene67864_All	393	.	G	A	139.59	PASS	AC=4;AF=0.222;AN=18;DP=17;ExcessHet=0.0000;FS=0.000;MLEAC=8;MLEAF=0.444;MQ=60.00;QD=31.25;SOR=1.179	GT:AD:DP:GQ:PGT:PID:PL:PS	./.	./.	./.	0/0:1,0:1:3:.:.:0,3,15	./.	0/0:1,0:1:3:.:.:0,3,39	./.	./.	1|1:0,1:1:3:1|1:360_G_A:45,3,0:360	./.	0/0:2,0:2:6:.:.:0,6,49	./.	./.	0/0:2,0:2:6:.:.:0,6,49	./.	./.	./.	./.	./.	./.	./.	./.	./.	0/0:2,0:2:6:.:.:0,6,41	0/0:5,0:5:15:.:.:0,15,135	1|1:0,2:2:6:1|1:360_G_A:90,6,0:360	./.	./.	./.	./.	./.	./.	./.	0/0:1,0:1:3:.:.:0,3,16
Unigene67864_All	408	.	A	T	54.4	PASS	AC=2;AF=0.200;AN=10;DP=15;ExcessHet=0.0000;FS=0.000;MLEAC=5;MLEAF=0.500;MQ=60.00;QD=27.20;SOR=0.693	GT:AD:DP:GQ:PL	./.	./.	./.	0/0:1,0:1:3:0,3,15	./.	./.:1,0:1:0:0,0,0	./.	./.	./.	./.	0/0:2,0:2:6:0,6,49	./.	./.	./.:2,0:2:0:0,0,0	./.	./.	./.	./.	./.	./.	./.	./.	./.	1/1:0,2:2:6:49,6,0	0/0:5,0:5:15:0,15,135	0/0:2,0:2:3:0,3,45	./.	./.	./.	./.	./.	./.	./.	./.
Unigene67864_All	420	.	C	T	52.02	PASS	AC=2;AF=0.167;AN=12;DP=15;ExcessHet=0.0000;FS=0.000;MLEAC=5;MLEAF=0.417;MQ=60.00;QD=26.01;SOR=0.693	GT:AD:DP:GQ:PL	./.	./.	./.	./.:1,0:1:0:0,0,0	./.	0/0:1,0:1:3:0,3,39	./.	./.	./.	./.	0/0:2,0:2:6:0,6,49	./.	./.	0/0:2,0:2:3:0,3,45	./.	./.	./.	./.	./.	./.	./.	./.	./.	0/0:2,0:2:6:0,6,49	0/0:5,0:5:9:0,9,135	1/1:0,2:2:6:49,6,0	./.	./.	./.	./.	./.	./.	./.	./.
Unigene67864_All	423	.	G	A	50.01	PASS	AC=2;AF=0.125;AN=16;DP=13;ExcessHet=0.0000;FS=0.000;MLEAC=5;MLEAF=0.313;MQ=60.00;QD=25.01;SOR=0.693	GT:AD:DP:GQ:PL	./.	0/0:1,0:1:3:0,3,31	./.	0/0:1,0:1:3:0,3,27	./.	0/0:1,0:1:3:0,3,39	./.	./.	./.	./.	1/1:0,2:2:6:49,6,0	./.	./.	0/0:2,0:2:3:0,3,45	./.	./.	./.	./.	./.	./.	./.	./.	./.	0/0:1,0:1:3:0,3,45	0/0:3,0:3:6:0,6,90	0/0:2,0:2:6:0,6,41	./.	./.	./.	./.	./.	./.	./.	./.
Unigene67864_All	430	.	C	T	45.61	PASS	AC=1;AF=0.071;AN=14;BaseQRankSum=-9.670e-01;DP=11;ExcessHet=0.0000;FS=0.000;MLEAC=4;MLEAF=0.286;MQ=60.00;MQRankSum=0.00;QD=15.20;ReadPosRankSum=0.00;SOR=0.223	GT:AD:DP:GQ:PL	./.	0/0:1,0:1:3:0,3,31	./.	0/0:1,0:1:3:0,3,27	./.	0/0:1,0:1:3:0,3,39	./.	./.	./.	./.	0/0:2,0:2:6:0,6,49	./.	./.	./.	./.	./.	./.	./.	./.	./.	./.	./.	./.	0/0:1,0:1:3:0,3,45	0/1:1,2:3:36:40,0,36	0/0:2,0:2:6:0,6,41	./.	./.	./.	./.	./.	./.	./.	./.
Unigene67864_All	477	.	T	A	94.68	PASS	AC=2;AF=0.167;AN=12;DP=9;ExcessHet=0.0000;FS=0.000;MLEAC=5;MLEAF=0.417;MQ=60.00;QD=32.65;SOR=0.693	GT:AD:DP:GQ:PGT:PID:PL:PS	./.	0/0:1,0:1:3:.:.:0,3,31	./.	0/0:1,0:1:3:.:.:0,3,27	./.	./.	./.	./.	./.	./.	1|1:0,2:2:6:1|1:477_T_A:90,6,0:477	./.	./.	./.	./.	./.	./.	./.	./.	./.	./.	./.	./.	./.	0/0:3,0:3:9:.:.:0,9,66	0/0:1,0:1:3:.:.:0,3,16	./.	./.	./.	./.	./.	./.	./.	0/0:1,0:1:3:.:.:0,3,16
Unigene67864_All	480	.	G	T	95.26	PASS	AC=2;AF=0.167;AN=12;DP=8;ExcessHet=0.0000;FS=0.000;MLEAC=5;MLEAF=0.417;MQ=60.00;QD=25.29;SOR=0.693	GT:AD:DP:GQ:PGT:PID:PL:PS	./.	0/0:1,0:1:3:.:.:0,3,31	./.	0/0:1,0:1:3:.:.:0,3,27	./.	./.	./.	./.	./.	./.	1|1:0,2:2:6:1|1:477_T_A:90,6,0:477	./.	./.	./.	./.	./.	./.	./.	./.	./.	./.	./.	./.	./.	0/0:2,0:2:6:.:.:0,6,90	0/0:1,0:1:3:.:.:0,3,16	./.	./.	./.	./.	./.	./.	./.	0/0:1,0:1:3:.:.:0,3,16
Unigene14276_All	15	.	C	A	567.99	PASS	AC=12;AF=0.300;AN=40;BaseQRankSum=0.524;DP=97;ExcessHet=0.0000;FS=0.000;InbreedingCoeff=0.4222;MLEAC=17;MLEAF=0.425;MQ=60.00;MQRankSum=0.00;QD=25.82;ReadPosRankSum=-6.740e-01;SOR=1.022	GT:AD:DP:GQ:PL	0/0:2,0:2:6:0,6,82	0/0:1,0:1:3:0,3,39	0/0:1,0:1:3:0,3,36	0/0:36,0:36:99:0,108,1187	0/0:8,0:8:24:0,24,286	1/1:0,4:4:12:127,12,0	./.	./.	1/1:0,3:3:9:94,9,0	./.	./.	1/1:0,2:2:6:49,6,0	./.:2,0:2:0:0,0,0	0/0:1,0:1:3:0,3,45	./.	0/0:5,0:5:15:0,15,144	./.	0/0:2,0:2:6:0,6,61	./.:1,0:1:0:0,0,0	./.	0/0:2,0:2:6:0,6,90	./.	./.	0/0:5,0:5:15:0,15,184	0/1:1,2:3:36:40,0,36	0/0:3,0:3:9:0,9,94	./.	./.:1,0:1:0:0,0,0	./.:1,0:1:0:0,0,0	0/0:1,0:1:3:0,3,29	0/0:1,0:1:3:0,3,45	0/1:2,3:5:34:79,0,34	1/1:0,2:2:6:90,6,0	1/1:0,3:3:9:94,9,0
Unigene14276_All	43	.	C	T	1050.19	PASS	AC=15;AF=0.375;AN=40;BaseQRankSum=0.00;DP=135;ExcessHet=0.0002;FS=0.000;InbreedingCoeff=0.4792;MLEAC=22;MLEAF=0.550;MQ=60.00;MQRankSum=0.00;QD=29.17;ReadPosRankSum=-6.740e-01;SOR=0.760	GT:AD:DP:GQ:PL	0/0:4,0:4:12:0,12,125	0/0:4,0:4:12:0,12,145	0/0:4,0:4:12:0,12,162	0/0:36,0:36:99:0,108,1187	0/0:17,0:17:51:0,51,513	1/1:0,5:5:15:166,15,0	./.	./.	1/1:0,4:4:12:180,12,0	./.	./.	1/1:0,5:5:15:144,15,0	0/1:2,2:4:77:77,0,77	0/0:2,0:2:6:0,6,41	./.:2,0:2:0:0,0,0	0/0:5,0:5:15:0,15,144	./.	./.:5,0:5:0:0,0,94	./.:1,0:1:0:0,0,0	./.:1,0:1:0:0,0,0	0/0:2,0:2:6:0,6,90	./.	./.	0/0:5,0:5:15:0,15,184	0/1:1,2:3:36:40,0,36	0/0:4,0:4:12:0,12,139	./.	./.:1,0:1:0:0,0,0	1/1:0,3:3:9:134,9,0	./.:3,0:3:0:0,0,5	0/0:3,0:3:9:0,9,94	0/1:2,3:5:34:79,0,34	1/1:0,3:3:9:134,9,0	1/1:0,4:4:12:99,12,0
Unigene14276_All	126	.	C	T	2707.21	PASS	AC=26;AF=0.500;AN=52;BaseQRankSum=0.887;DP=199;ExcessHet=0.0000;FS=1.423;InbreedingCoeff=0.4865;MLEAC=32;MLEAF=0.615;MQ=60.00;MQRankSum=0.00;QD=30.42;ReadPosRankSum=-2.720e-01;SOR=0.399	GT:AD:DP:GQ:PL	0/0:2,0:2:6:0,6,70	0/0:12,0:12:33:0,33,495	0/0:1,0:1:3:0,3,45	0/0:36,0:36:99:0,108,1187	0/0:24,0:24:72:0,72,856	1/1:0,13:13:39:448,39,0	./.	1/1:0,3:3:9:94,9,0	1/1:0,6:6:18:212,18,0	1/1:0,2:2:6:90,6,0	./.:1,0:1:0:0,0,0	1/1:0,5:5:15:144,15,0	0/1:3,5:8:99:105,0,111	0/0:2,0:2:6:0,6,61	./.:2,0:2:0:0,0,0	0/0:4,0:4:9:0,9,135	0/0:2,0:2:6:0,6,49	0/1:4,4:8:99:155,0,115	1/1:0,5:5:15:224,15,0	./.:1,0:1:0:0,0,0	0/0:3,0:3:9:0,9,118	./.	1/1:0,2:2:6:49,6,0	0/1:3,5:8:94:200,0,94	./.:3,0:3:0:0,0,5	0/0:8,0:8:18:0,18,270	./.	1/1:0,5:5:15:144,15,0	1/1:0,12:12:36:377,36,0	./.:4,0:4:0:0,0,90	0/0:3,0:3:9:0,9,86	0/1:1,3:4:33:82,0,33	1/1:0,4:4:12:179,12,0	1/1:0,4:4:12:179,12,0
Unigene14276_All	609	.	G	T	3460.44	PASS	AC=35;AF=0.565;AN=62;BaseQRankSum=0.00;DP=259;ExcessHet=0.0007;FS=3.052;InbreedingCoeff=0.4085;MLEAC=36;MLEAF=0.581;MQ=60.00;MQRankSum=0.00;QD=25.63;ReadPosRankSum=-5.240e-01;SOR=0.413	GT:AD:DP:GQ:PL	0/0:2,0:2:6:0,6,86	0/0:6,0:6:15:0,15,225	0/0:4,0:4:9:0,9,135	0/0:36,0:36:99:0,108,1187	0/0:45,0:45:99:0,101,1679	1/1:0,18:18:54:570,54,0	1/1:0,4:4:12:99,12,0	1/1:0,3:3:9:94,9,0	1/1:0,3:3:9:134,9,0	1/1:0,8:8:24:198,24,0	1/1:0,8:8:24:237,24,0	1/1:0,3:3:9:134,9,0	0/0:5,0:5:15:0,15,155	1/1:0,3:3:9:94,9,0	0/1:9,9:18:99:229,0,229	0/1:3,4:7:73:78,0,73	./.:3,0:3:0:0,0,45	0/1:2,5:7:28:163,0,28	1/1:0,8:8:24:278,24,0	./.:1,0:1:0:0,0,0	0/0:6,0:6:18:0,18,160	1/1:0,2:2:6:49,6,0	0/1:2,2:4:37:37,0,78	0/1:5,3:8:93:93,0,159	0/1:1,4:5:30:164,0,30	0/0:4,0:4:12:0,12,123	0/0:4,0:4:12:0,12,91	1/1:0,3:3:9:94,9,0	1/1:0,4:4:12:139,12,0	0/1:1,5:6:27:124,0,27	0/0:2,0:2:6:0,6,74	./.:4,0:4:0:0,0,49	1/1:0,4:4:12:139,12,0	1/1:0,9:9:27:283,27,0
Unigene14276_All	880	.	C	T	30.12	PASS	AC=2;AF=0.031;AN=64;BaseQRankSum=-6.600e-01;DP=228;ExcessHet=0.0695;FS=0.000;InbreedingCoeff=0.0501;MLEAC=2;MLEAF=0.031;MQ=60.00;MQRankSum=0.00;QD=2.01;ReadPosRankSum=1.60;SOR=0.551	GT:AD:DP:GQ:PL	0/0:5,0:5:12:0,12,180	0/0:9,0:9:27:0,27,310	./.	0/0:36,0:36:99:0,108,1187	0/0:36,0:36:99:0,100,1339	0/0:6,0:6:18:0,18,176	./.:1,0:1:0:0,0,0	0/0:4,0:4:12:0,12,91	0/0:9,0:9:27:0,27,258	0/1:2,2:4:37:37,0,78	0/0:3,0:3:9:0,9,134	0/0:3,0:3:9:0,9,66	0/0:7,0:7:21:0,21,233	0/0:7,0:7:21:0,21,257	0/1:9,2:11:16:16,0,244	0/0:1,0:1:3:0,3,29	0/0:3,0:3:9:0,9,106	0/0:10,0:10:30:0,30,352	0/0:6,0:6:18:0,18,160	0/0:1,0:1:3:0,3,16	0/0:7,0:7:21:0,21,233	0/0:4,0:4:12:0,12,95	0/0:2,0:2:6:0,6,74	0/0:8,0:8:24:0,24,210	0/0:6,0:6:18:0,18,172	0/0:7,0:7:21:0,21,217	0/0:6,0:6:18:0,18,188	0/0:3,0:3:9:0,9,66	0/0:6,0:6:18:0,18,188	0/0:4,0:4:12:0,12,163	0/0:1,0:1:3:0,3,45	0/0:1,0:1:3:0,3,29	0/0:3,0:3:9:0,9,94	0/0:8,0:8:24:0,24,238
Unigene14276_All	984	.	C	T	711.05	PASS	AC=8;AF=0.138;AN=58;BaseQRankSum=-8.420e-01;DP=188;ExcessHet=0.0108;FS=7.195;InbreedingCoeff=0.2108;MLEAC=10;MLEAF=0.172;MQ=60.00;MQRankSum=0.00;QD=19.22;ReadPosRankSum=0.456;SOR=0.322	GT:AD:DP:GQ:PL	./.	0/0:1,0:1:3:0,3,36	./.	0/0:36,0:36:99:0,108,1187	0/0:29,0:29:45:0,45,1117	0/0:9,0:9:27:0,27,305	0/0:1,0:1:3:0,3,29	0/0:3,0:3:9:0,9,78	0/0:7,0:7:18:0,18,270	0/0:1,0:1:3:0,3,45	0/0:4,0:4:12:0,12,179	0/0:3,0:3:9:0,9,66	0/0:9,0:9:27:0,27,347	0/1:4,2:6:31:31,0,121	1/1:0,5:5:15:184,15,0	0/1:1,2:3:20:40,0,20	0/0:1,0:1:3:0,3,45	0/1:7,4:11:99:106,0,280	0/0:2,0:2:6:0,6,74	./.:5,0:5:0:0,0,134	0/0:3,0:3:9:0,9,134	./.	0/0:5,0:5:15:0,15,196	0/0:5,0:5:15:0,15,155	0/0:3,0:3:9:0,9,106	1/1:0,7:7:21:273,21,0	0/1:2,3:5:74:119,0,74	0/0:2,0:2:6:0,6,90	0/0:5,0:5:9:0,9,135	0/0:2,0:2:6:0,6,90	./.:2,0:2:0:0,0,0	0/0:1,0:1:3:0,3,16	0/0:4,0:4:12:0,12,147	0/0:7,0:7:21:0,21,237
Unigene14276_All	1197	.	A	T	88.39	PASS	AC=1;AF=0.016;AN=62;BaseQRankSum=0.566;DP=318;ExcessHet=0.0000;FS=0.000;InbreedingCoeff=-0.0530;MLEAC=1;MLEAF=0.016;MQ=60.00;MQRankSum=0.00;QD=11.05;ReadPosRankSum=-1.930e+00;SOR=0.307	GT:AD:DP:GQ:PL	0/0:2,0:2:6:0,6,71	0/1:5,3:8:99:103,0,183	./.:4,0:4:0:0,0,88	0/0:36,0:36:99:0,108,1187	0/0:45,0:45:98:0,98,1609	0/0:19,0:19:57:0,57,560	./.	0/0:9,0:9:27:0,27,323	0/0:11,0:11:30:0,30,450	0/0:2,0:2:6:0,6,45	0/0:10,0:10:27:0,27,405	0/0:5,0:5:15:0,15,208	0/0:9,0:9:27:0,27,291	0/0:6,0:6:18:0,18,269	0/0:7,0:7:21:0,21,285	0/0:5,0:5:12:0,12,180	0/0:8,0:8:24:0,24,342	0/0:15,0:15:45:0,45,463	0/0:10,0:10:30:0,30,352	0/0:1,0:1:3:0,3,29	0/0:14,0:14:42:0,42,450	0/0:3,0:3:9:0,9,66	./.:5,0:5:0:0,0,118	0/0:12,0:12:36:0,36,389	0/0:14,0:14:36:0,36,540	0/0:10,0:10:27:0,27,405	0/0:8,0:8:24:0,24,225	0/0:2,0:2:6:0,6,74	0/0:7,0:7:21:0,21,257	0/0:9,0:9:27:0,27,307	0/0:3,0:3:9:0,9,106	0/0:5,0:5:15:0,15,128	0/0:6,0:6:18:0,18,197	0/0:8,0:8:24:0,24,278
Unigene14276_All	1204	.	A	C	460.08	PASS	AC=4;AF=0.061;AN=66;DP=317;ExcessHet=0.0000;FS=0.000;InbreedingCoeff=0.6705;MLEAC=4;MLEAF=0.061;MQ=60.00;QD=32.86;SOR=0.976	GT:AD:DP:GQ:PL	0/0:2,0:2:6:0,6,71	0/0:5,0:5:15:0,15,189	0/0:4,0:4:9:0,9,135	0/0:36,0:36:99:0,108,1187	0/0:48,0:48:99:0,99,1748	0/0:17,0:17:51:0,51,519	./.	0/0:9,0:9:27:0,27,323	0/0:10,0:10:24:0,24,360	0/0:2,0:2:6:0,6,45	0/0:11,0:11:33:0,33,412	0/0:5,0:5:15:0,15,208	0/0:9,0:9:24:0,24,360	0/0:6,0:6:18:0,18,269	0/0:7,0:7:15:0,15,225	0/0:5,0:5:15:0,15,184	0/0:8,0:8:24:0,24,342	0/0:15,0:15:39:0,39,585	0/0:10,0:10:30:0,30,352	0/0:1,0:1:3:0,3,29	0/0:14,0:14:39:0,39,585	0/0:3,0:3:9:0,9,66	0/0:5,0:5:12:0,12,180	0/0:13,0:13:36:0,36,540	0/0:13,0:13:36:0,36,540	0/0:8,0:8:24:0,24,278	0/0:8,0:8:24:0,24,270	0/0:2,0:2:3:0,3,45	0/0:7,0:7:21:0,21,257	0/0:10,0:10:30:0,30,327	0/0:3,0:3:9:0,9,106	0/0:5,0:5:15:0,15,128	1/1:0,5:5:15:184,15,0	1/1:0,9:9:27:323,27,0
Unigene14276_All	1556	.	C	T	4944.12	PASS	AC=31;AF=0.534;AN=58;BaseQRankSum=-3.850e-01;DP=329;ExcessHet=0.0230;FS=2.253;InbreedingCoeff=0.3171;MLEAC=35;MLEAF=0.603;MQ=60.00;MQRankSum=0.00;QD=25.49;ReadPosRankSum=-2.950e-01;SOR=0.504	GT:AD:DP:GQ:PL	./.	0/0:11,0:11:24:0,24,360	0/0:4,0:4:12:0,12,156	0/0:36,0:36:99:0,108,1187	0/0:33,0:33:90:0,90,1350	1/1:0,21:21:63:652,63,0	./.	1/1:0,14:14:42:466,42,0	1/1:0,6:6:18:213,18,0	1/1:0,6:6:18:229,18,0	1/1:0,10:10:30:287,30,0	1/1:0,10:10:30:408,30,0	0/1:3,3:6:61:61,0,77	0/1:9,4:13:84:84,0,252	0/1:7,6:13:99:149,0,154	./.:7,0:7:0:0,0,144	0/1:4,5:9:99:117,0,112	0/1:2,5:7:28:163,0,28	1/1:0,12:12:36:401,36,0	./.:3,0:3:0:0,0,5	0/0:4,0:4:12:0,12,135	0/0:4,0:4:12:0,12,111	./.:3,0:3:0:0,0,5	0/1:3,5:8:70:200,0,70	0/1:4,5:9:99:157,0,136	0/0:12,0:12:27:0,27,405	0/0:10,0:10:30:0,30,267	1/1:0,2:2:6:49,6,0	1/1:0,6:6:18:148,18,0	0/1:6,4:10:74:74,0,159	0/0:3,0:3:9:0,9,94	0/1:2,12:14:47:415,0,47	1/1:0,7:7:21:273,21,0	1/1:0,11:11:33:372,33,0
Unigene14276_All	1608	.	A	G	4797.48	PASS	AC=35;AF=0.547;AN=64;BaseQRankSum=-2.410e-01;DP=300;ExcessHet=0.0064;FS=0.680;InbreedingCoeff=0.3268;MLEAC=37;MLEAF=0.578;MQ=60.00;MQRankSum=0.00;QD=26.95;ReadPosRankSum=0.525;SOR=0.827	GT:AD:DP:GQ:PGT:PID:PL:PS	./.	0/0:9,0:9:27:.:.:0,27,345	0/0:3,0:3:9:.:.:0,9,119	0/0:36,0:36:99:.:.:0,108,1187	0/0:34,0:34:99:.:.:0,99,1319	1/1:0,21:21:63:.:.:701,63,0	1/1:0,2:2:6:.:.:89,6,0	1/1:0,11:11:33:.:.:372,33,0	1/1:0,10:10:30:.:.:368,30,0	1/1:0,6:6:18:.:.:188,18,0	1/1:0,7:7:21:.:.:193,21,0	1/1:0,7:7:21:.:.:280,21,0	0/1:1,4:5:30:.:.:124,0,30	0/1:7,4:11:99:.:.:106,0,240	0/1:8,7:15:99:.:.:188,0,233	./.:5,0:5:0:.:.:0,0,86	0/1:1,4:5:30:.:.:84,0,30	0/1:2,4:6:71:.:.:161,0,71	1/1:0,11:11:33:.:.:356,33,0	0/0:1,0:1:3:.:.:0,3,45	0/0:6,0:6:18:.:.:0,18,188	0/0:4,0:4:12:.:.:0,12,147	1/1:0,2:2:6:.:.:90,6,0	0/1:5,2:7:68:.:.:68,0,163	0/1:2,7:9:63:.:.:206,0,63	0/0:12,0:12:36:.:.:0,36,393	0|0:3,0:4:9:0|1:1601_T_C:0,9,114:1601	1/1:0,2:2:6:.:.:49,6,0	1/1:0,4:4:12:.:.:139,12,0	0/1:6,5:11:99:.:.:151,0,155	0/0:2,0:2:6:.:.:0,6,90	0/1:2,5:7:68:.:.:203,0,68	1/1:0,7:7:21:.:.:273,21,0	1/1:0,12:12:36:.:.:377,36,0
Unigene14276_All	2047	.	A	G	6019.05	PASS	AC=34;AF=0.531;AN=64;BaseQRankSum=-7.120e-01;DP=346;ExcessHet=0.0196;FS=6.730;InbreedingCoeff=0.3451;MLEAC=36;MLEAF=0.563;MQ=60.00;MQRankSum=0.00;QD=26.99;ReadPosRankSum=-1.560e-01;SOR=0.474	GT:AD:DP:GQ:PL	0/0:4,0:4:12:0,12,157	0/0:9,0:9:24:0,24,360	0/0:4,0:4:12:0,12,149	0/0:36,0:36:99:0,108,1187	0/0:27,0:27:81:0,81,1110	1/1:0,22:22:66:655,66,0	./.:1,0:1:0:0,0,0	1/1:0,6:6:18:213,18,0	1/1:0,13:13:39:422,39,0	1/1:0,10:10:30:327,30,0	1/1:0,14:14:42:426,42,0	1/1:0,6:6:18:269,18,0	1/1:0,6:6:18:269,18,0	0/1:1,3:4:33:122,0,33	0/1:6,6:12:99:152,0,192	0/1:2,5:7:68:163,0,68	0/0:3,0:3:9:0,9,78	0/1:8,9:17:99:237,0,227	1/1:0,11:11:33:436,33,0	./.:2,0:2:0:0,0,0	0/0:8,0:8:24:0,24,278	0/1:2,2:4:37:37,0,78	0/1:5,2:7:69:69,0,123	0/1:3,11:14:92:330,0,92	0/1:3,5:8:99:120,0,110	0/0:16,0:16:45:0,45,675	0/0:5,0:5:12:0,12,180	1/1:0,10:10:30:327,30,0	1/1:0,7:7:21:270,21,0	0/1:5,6:11:99:115,0,151	0/0:4,0:4:12:0,12,151	0/1:3,7:10:64:203,0,64	1/1:0,14:14:42:426,42,0	1/1:0,10:10:30:407,30,0
Unigene14276_All	2176	.	G	A	10982.9	PASS	AC=49;AF=0.742;AN=66;BaseQRankSum=-7.920e-01;DP=606;ExcessHet=0.0677;FS=3.480;InbreedingCoeff=0.2594;MLEAC=50;MLEAF=0.758;MQ=60.00;MQRankSum=0.00;QD=19.58;ReadPosRankSum=0.637;SOR=0.726	GT:AD:DP:GQ:PL	0/0:5,0:5:15:0,15,187	0/0:14,0:14:33:0,33,495	0/0:3,0:3:9:0,9,132	0/1:122,89:211:99:2087,0,3005	0/1:22,23:45:99:615,0,693	1/1:0,16:16:48:528,48,0	1/1:0,2:2:6:49,6,0	1/1:0,8:8:24:277,24,0	1/1:0,6:6:18:229,18,0	1/1:0,10:10:30:247,30,0	1/1:0,10:10:30:286,30,0	1/1:0,15:15:45:431,45,0	1/1:0,13:13:39:502,39,0	1/1:0,6:6:18:173,18,0	0/1:3,6:9:67:202,0,67	0/1:4,10:14:97:245,0,97	1/1:0,11:11:33:292,33,0	0/1:17,3:20:74:74,0,501	1/1:0,11:11:33:411,33,0	1/1:0,2:2:6:88,6,0	0/1:2,7:9:55:206,0,55	1/1:0,11:11:33:331,33,0	1/1:0,10:10:30:311,30,0	1/1:0,22:22:66:704,66,0	1/1:0,10:10:30:287,30,0	0/0:12,0:12:36:0,36,340	0/1:2,9:11:16:249,0,16	1/1:0,8:8:24:263,24,0	1/1:0,17:17:51:440,51,0	./.:2,0:2:0:0,0,0	0/1:3,4:7:73:78,0,73	0/1:5,13:18:99:288,0,130	1/1:0,16:16:48:541,48,0	1/1:0,13:13:39:382,39,0
Unigene14276_All	2284	.	T	C	6025.24	PASS	AC=36;AF=0.545;AN=66;BaseQRankSum=0.00;DP=526;ExcessHet=0.1000;FS=0.000;InbreedingCoeff=0.2407;MLEAC=37;MLEAF=0.561;MQ=60.00;MQRankSum=0.00;QD=25.32;ReadPosRankSum=-1.580e-01;SOR=0.730	GT:AD:DP:GQ:PL	0/0:4,0:4:12:0,12,157	0/0:5,0:5:15:0,15,202	0/0:3,0:3:9:0,9,119	0/0:197,0:197:99:0,120,1800	0/0:38,0:38:99:0,99,1485	1/1:0,15:15:45:497,45,0	1/1:0,3:3:9:134,9,0	1/1:0,15:15:45:455,45,0	1/1:0,7:7:21:273,21,0	1/1:0,13:13:39:381,39,0	1/1:0,8:8:24:263,24,0	1/1:0,12:12:36:401,36,0	0/1:7,6:13:99:165,0,234	0/1:1,4:5:30:164,0,30	0/1:5,5:10:99:114,0,114	0/1:2,3:5:74:119,0,74	0/1:3,7:10:64:243,0,64	0/1:14,3:17:43:43,0,415	1/1:0,6:6:18:229,18,0	./.:3,0:3:0:0,0,21	0/0:7,0:7:21:0,21,297	0/1:1,9:10:15:293,0,15	0/1:1,6:7:8:207,0,8	0/1:5,12:17:99:366,0,113	0/1:4,4:8:75:155,0,75	0/0:8,0:8:24:0,24,250	0/0:12,0:12:36:0,36,417	1/1:0,3:3:9:94,9,0	1/1:0,9:9:27:267,27,0	0/1:9,4:13:99:100,0,244	0/0:5,0:5:15:0,15,123	0/1:2,2:4:77:77,0,77	1/1:0,17:17:51:563,51,0	1/1:0,11:11:33:396,33,0
Unigene14276_All	2318	.	C	T	1765.31	PASS	AC=11;AF=0.167;AN=66;BaseQRankSum=2.18;DP=501;ExcessHet=0.0000;FS=0.000;InbreedingCoeff=0.7625;MLEAC=11;MLEAF=0.167;MQ=60.00;MQRankSum=0.00;QD=23.54;ReadPosRankSum=-1.240e-01;SOR=0.845	GT:AD:DP:GQ:PL	0/0:6,0:6:18:0,18,240	0/0:8,0:8:24:0,24,303	0/0:3,0:3:9:0,9,114	0/0:197,0:197:99:0,120,1800	0/0:38,0:38:99:0,99,1485	0/1:16,11:27:99:289,0,363	./.:3,0:3:0:0,0,45	1/1:0,14:14:42:410,42,0	1/1:0,6:6:18:229,18,0	1/1:0,11:11:33:316,33,0	1/1:0,8:8:24:278,24,0	1/1:0,9:9:27:321,27,0	0/0:12,0:12:36:0,36,469	0/0:5,0:5:15:0,15,164	0/0:6,0:6:18:0,18,180	0/0:2,0:2:6:0,6,90	0/0:10,0:10:18:0,18,270	0/0:10,0:10:27:0,27,405	0/0:6,0:6:18:0,18,229	0/0:2,0:2:6:0,6,41	0/0:9,0:9:27:0,27,331	0/0:10,0:10:24:0,24,360	0/0:3,0:3:9:0,9,134	0/0:10,0:10:30:0,30,408	0/0:8,0:8:21:0,21,315	0/0:8,0:8:24:0,24,234	0/0:7,0:7:21:0,21,205	0/0:4,0:4:12:0,12,123	0/0:9,0:9:24:0,24,360	0/0:15,0:15:45:0,45,467	0/0:5,0:5:15:0,15,168	0/0:5,0:5:15:0,15,184	0/0:15,0:15:42:0,42,630	0/0:8,0:8:24:0,24,222
Unigene14276_All	3141	.	G	A	5370.99	PASS	AC=5;AF=0.078;AN=64;BaseQRankSum=0.078;DP=976;ExcessHet=0.7305;FS=1.838;InbreedingCoeff=-0.0913;MLEAC=5;MLEAF=0.078;MQ=60.00;MQRankSum=0.00;QD=11.73;ReadPosRankSum=0.00;SOR=0.591	GT:AD:DP:GQ:PL	./.	0/0:1,0:1:3:0,3,44	./.	0/1:165,133:298:99:3078,0,4199	0/1:35,48:83:99:1443,0,1090	0/0:19,0:19:57:0,57,560	0/0:8,0:8:18:0,18,270	0/0:23,0:23:66:0,66,669	0/0:22,0:22:60:0,60,900	0/0:23,0:23:60:0,60,900	0/0:19,0:19:57:0,57,610	0/0:18,0:18:54:0,54,517	0/0:34,0:34:99:0,99,1485	0/0:11,0:11:33:0,33,336	0/0:16,0:16:45:0,45,675	0/0:23,0:23:60:0,60,900	0/0:21,0:21:57:0,57,855	0/0:18,0:18:48:0,48,720	0/0:18,0:18:54:0,54,605	0/0:19,0:19:57:0,57,570	0/1:18,11:29:99:285,0,518	0/0:18,0:18:39:0,39,585	0/0:18,0:18:54:0,54,605	0/0:10,0:10:24:0,24,360	0/1:14,19:33:99:511,0,311	0/0:21,0:21:60:0,60,900	0/0:18,0:18:51:0,51,765	0/0:21,0:21:63:0,63,675	0/0:12,0:12:36:0,36,329	0/1:11,4:15:94:94,0,247	0/0:28,0:28:81:0,81,804	0/0:31,0:31:90:0,90,1350	0/0:14,0:14:36:0,36,540	0/0:21,0:21:63:0,63,643
CL1345.Contig10_All	112	.	T	C	36.71	PASS	AC=2;AF=0.333;AN=6;DP=7;ExcessHet=0.0000;FS=0.000;MLEAC=6;MLEAF=1.00;MQ=60.00;QD=34.49;SOR=1.609	GT:AD:DP:GQ:PL	./.	./.:2,0:2:0:0,0,12	0/0:1,0:1:3:0,3,36	./.	./.	1/1:0,1:1:3:25,3,0	./.	./.	./.	./.	./.	./.	./.	./.	./.	./.	./.	./.	./.	./.	./.	./.	./.	./.:1,0:1:0:0,0,0	./.	./.	./.	./.	./.	./.	./.	./.	0/0:2,0:2:6:0,6,49	./.
CL1345.Contig10_All	121	.	T	C	106.96	PASS	AC=2;AF=0.500;AN=4;DP=8;ExcessHet=0.0000;FS=0.000;MLEAC=8;MLEAF=1.00;MQ=60.00;QD=28.40;SOR=0.693	GT:AD:DP:GQ:PGT:PID:PL:PS	./.	./.:2,0:2:0:.:.:0,0,0	./.:1,0:1:0:.:.:0,0,0	./.	./.	./.:1,0:1:0:.:.:0,0,0	./.	./.	./.	./.	./.	./.	./.	./.	./.	./.	./.	./.	./.	./.	./.	./.	./.	./.:1,0:1:0:.:.:0,0,0	./.	./.	./.	./.	./.	./.	0/0:1,0:1:3:.:.:0,3,16	./.	1|1:0,2:2:6:1|1:121_T_C:90,6,0:121	./.
CL1345.Contig10_All	130	.	G	A	97.32	PASS	AC=2;AF=0.200;AN=10;DP=7;ExcessHet=0.0000;FS=0.000;MLEAC=6;MLEAF=0.600;MQ=60.00;QD=25.79;SOR=0.693	GT:AD:DP:GQ:PGT:PID:PL:PS	./.	0/0:2,0:2:6:.:.:0,6,52	0/0:1,0:1:3:.:.:0,3,45	./.	./.	./.	./.	./.	./.	./.	./.	./.	./.	./.	./.	./.	./.	./.	./.	./.	./.	./.	./.	0/0:1,0:1:3:.:.:0,3,29	./.	./.	./.	./.	./.	./.	0/0:1,0:1:3:.:.:0,3,16	./.	1|1:0,2:2:6:1|1:121_T_C:90,6,0:121	./.
CL1345.Contig10_All	241	.	T	C	104.75	PASS	AC=4;AF=0.667;AN=6;DP=5;ExcessHet=0.0000;FS=0.000;MLEAC=12;MLEAF=1.00;MQ=60.00;QD=29.60;SOR=2.303	GT:AD:DP:GQ:PGT:PID:PL:PS	./.	0/0:1,0:1:3:.:.:0,3,40	./.:1,0:1:0:.:.:0,0,0	./.	./.	./.	./.	./.	./.	./.	./.	./.	./.	./.	./.	./.	./.	./.	./.	./.	./.	./.	./.	1/1:0,1:1:3:.:.:25,3,0	./.	./.	./.	./.	./.	./.:1,0:1:0:.:.:0,0,0	1|1:0,1:1:3:1|1:241_T_C:45,3,0:241	./.	./.	./.
CL1345.Contig10_All	246	.	T	A	111.22	PASS	AC=2;AF=1.00;AN=2;DP=5;ExcessHet=0.0000;FS=0.000;MLEAC=8;MLEAF=1.00;MQ=60.00;QD=30.10;SOR=0.693	GT:AD:DP:GQ:PGT:PID:PL:PS	./.	./.	./.:1,0:1:0:.:.:0,0,0	./.	./.	./.	./.	./.	./.	./.	./.	./.	./.	./.	./.	./.	./.	./.	./.	./.	./.	./.	./.	./.:1,0:1:0:.:.:0,0,0	./.	./.	./.	./.	./.	./.:1,0:1:0:.:.:0,0,0	1|1:0,2:2:6:1|1:241_T_C:90,6,0:241	./.	./.	./.
CL1345.Contig10_All	249	.	A	T	103.76	PASS	AC=2;AF=0.333;AN=6;DP=5;ExcessHet=0.0000;FS=0.000;MLEAC=7;MLEAF=1.00;MQ=60.00;QD=30.36;SOR=0.693	GT:AD:DP:GQ:PGT:PID:PL:PS	./.	./.	0/0:1,0:1:3:.:.:0,3,44	./.	./.	./.	./.	./.	./.	./.	./.	./.	./.	./.	./.	./.	./.	./.	./.	./.	./.	./.	./.	./.:1,0:1:0:.:.:0,0,0	./.	./.	./.	./.	./.	0/0:1,0:1:3:.:.:0,3,45	1|1:0,2:2:6:1|1:241_T_C:90,6,0:241	./.	./.	./.
CL1345.Contig10_All	252	.	C	A	111.22	PASS	AC=2;AF=1.00;AN=2;DP=5;ExcessHet=0.0000;FS=0.000;MLEAC=8;MLEAF=1.00;MQ=60.00;QD=24.72;SOR=0.693	GT:AD:DP:GQ:PGT:PID:PL:PS	./.	./.	./.:1,0:1:0:.:.:0,0,0	./.	./.	./.	./.	./.	./.	./.	./.	./.	./.	./.	./.	./.	./.	./.	./.	./.	./.	./.	./.	./.:1,0:1:0:.:.:0,0,0	./.	./.	./.	./.	./.	./.:1,0:1:0:.:.:0,0,0	1|1:0,2:2:6:1|1:241_T_C:90,6,0:241	./.	./.	./.
CL1345.Contig10_All	265	.	C	A	103.78	PASS	AC=2;AF=0.333;AN=6;DP=5;ExcessHet=0.0000;FS=0.000;MLEAC=7;MLEAF=1.00;MQ=60.00;QD=28.22;SOR=0.693	GT:AD:DP:GQ:PGT:PID:PL:PS	./.	./.	0/0:1,0:1:3:.:.:0,3,42	./.	./.	./.	./.	./.	./.	./.	./.	./.	./.	./.	./.	./.	./.	./.	./.	./.	./.	./.	./.	./.:1,0:1:0:.:.:0,0,0	./.	./.	./.	./.	./.	0/0:1,0:1:3:.:.:0,3,16	1|1:0,2:2:6:1|1:241_T_C:90,6,0:241	./.	./.	./.
CL1345.Contig10_All	267	.	T	C	100.77	PASS	AC=2;AF=0.250;AN=8;DP=5;ExcessHet=0.0000;FS=0.000;MLEAC=6;MLEAF=0.750;MQ=60.00;QD=29.04;SOR=0.693	GT:AD:DP:GQ:PGT:PID:PL:PS	./.	./.	0/0:1,0:1:3:.:.:0,3,42	./.	./.	./.	./.	./.	./.	./.	./.	./.	./.	./.	./.	./.	./.	./.	./.	./.	./.	./.	./.	0/0:1,0:1:3:.:.:0,3,45	./.	./.	./.	./.	./.	0/0:1,0:1:3:.:.:0,3,16	1|1:0,2:2:6:1|1:241_T_C:90,6,0:241	./.	./.	./.
CL1345.Contig10_All	321	.	G	A	70.22	PASS	AC=2;AF=1.00;AN=2;DP=6;ExcessHet=0.0000;FS=0.000;MLEAC=8;MLEAF=1.00;MQ=60.00;QD=31.10;SOR=0.693	GT:AD:DP:GQ:PL	./.:1,0:1:0:0,0,0	./.:2,0:2:0:0,0,0	./.	./.	./.	./.	./.	./.	./.	./.	./.	./.	./.	./.	./.	./.	./.	./.	./.	./.	./.	./.	./.	./.	./.	./.	./.	./.	./.	./.:1,0:1:0:0,0,0	1/1:0,2:2:6:49,6,0	./.	./.	./.
CL1345.Contig10_All	378	.	A	G	101.81	PASS	AC=2;AF=0.333;AN=6;DP=8;ExcessHet=0.0000;FS=0.000;MLEAC=7;MLEAF=1.00;MQ=60.00;QD=29.73;SOR=0.693	GT:AD:DP:GQ:PGT:PID:PL:PS	1|1:0,2:2:6:1|1:378_A_G:90,6,0:378	./.:3,0:3:0:.:.:0,0,46	./.	./.	./.	0/0:2,0:2:6:.:.:0,6,49	./.	./.	./.	./.	./.	./.	./.	./.	./.	./.	./.	./.	./.	./.	./.	./.	./.	./.	./.	./.	./.	./.	./.	./.	0/0:1,0:1:3:.:.:0,3,45	./.	./.	./.
CL1345.Contig10_All	384	.	T	C	152.37	PASS	AC=2;AF=0.500;AN=4;DP=8;ExcessHet=0.0000;FS=0.000;MLEAC=8;MLEAF=1.00;MQ=60.00;QD=26.64;SOR=1.179	GT:AD:DP:GQ:PGT:PID:PL:PS	1|1:0,3:3:9:1|1:378_A_G:135,9,0:378	./.:3,0:3:0:.:.:0,0,0	./.	./.	./.	0/0:2,0:2:6:.:.:0,6,49	./.	./.	./.	./.	./.	./.	./.	./.	./.	./.	./.	./.	./.	./.	./.	./.	./.	./.	./.	./.	./.	./.	./.	./.	./.	./.	./.	./.
CL1345.Contig10_All	387	.	T	G	148.5	PASS	AC=2;AF=0.333;AN=6;DP=9;ExcessHet=0.0000;FS=0.000;MLEAC=7;MLEAF=1.00;MQ=60.00;QD=27.53;SOR=1.179	GT:AD:DP:GQ:PGT:PID:PL:PS	1|1:0,3:3:9:1|1:378_A_G:135,9,0:378	./.:3,0:3:0:.:.:0,0,0	./.	./.	./.	0/0:2,0:2:6:.:.:0,6,49	./.	./.	./.	./.	./.	./.	./.	./.	./.	0/0:1,0:1:3:.:.:0,3,45	./.	./.	./.	./.	./.	./.	./.	./.	./.	./.	./.	./.	./.	./.	./.	./.	./.	./.
CL1345.Contig10_All	388	.	G	A	225.76	PASS	AC=4;AF=0.667;AN=6;DP=9;ExcessHet=0.0000;FS=0.000;MLEAC=15;MLEAF=1.00;MQ=60.00;QD=33.23;SOR=1.022	GT:AD:DP:GQ:PGT:PID:PL:PS	1|1:0,3:3:9:1|1:378_A_G:135,9,0:378	./.:3,0:3:0:.:.:0,0,0	./.	./.	./.	1/1:0,2:2:6:.:.:49,6,0	./.	./.	./.	./.	./.	./.	./.	./.	./.	0/0:1,0:1:3:.:.:0,3,45	./.	./.	./.	./.	./.	./.	./.	./.	./.	./.	./.	./.	./.	./.	./.	./.	./.	./.
CL1345.Contig10_All	396	.	A	G	148.5	PASS	AC=2;AF=0.333;AN=6;DP=7;ExcessHet=0.0000;FS=0.000;MLEAC=7;MLEAF=1.00;MQ=60.00;QD=26.60;SOR=1.179	GT:AD:DP:GQ:PGT:PID:PL:PS	1|1:0,3:3:9:1|1:378_A_G:135,9,0:378	./.:1,0:1:0:.:.:0,0,0	./.	./.	./.	0/0:2,0:2:6:.:.:0,6,49	./.	./.	./.	./.	./.	./.	./.	./.	./.	0/0:1,0:1:3:.:.:0,3,45	./.	./.	./.	./.	./.	./.	./.	./.	./.	./.	./.	./.	./.	./.	./.	./.	./.	./.
CL1345.Contig10_All	397	.	C	G	145.23	PASS	AC=2;AF=0.250;AN=8;DP=7;ExcessHet=0.0000;FS=0.000;MLEAC=7;MLEAF=0.875;MQ=60.00;QD=29.03;SOR=1.179	GT:AD:DP:GQ:PGT:PID:PL:PS	1|1:0,3:3:9:1|1:378_A_G:135,9,0:378	0/0:1,0:1:3:.:.:0,3,40	./.	./.	./.	0/0:2,0:2:6:.:.:0,6,49	./.	./.	./.	./.	./.	./.	./.	./.	./.	0/0:1,0:1:3:.:.:0,3,45	./.	./.	./.	./.	./.	./.	./.	./.	./.	./.	./.	./.	./.	./.	./.	./.	./.	./.
CL1345.Contig10_All	418	.	A	G	143.27	PASS	AC=2;AF=0.250;AN=8;DP=9;ExcessHet=0.0000;FS=0.000;MLEAC=6;MLEAF=0.750;MQ=60.00;QD=26.18;SOR=1.179	GT:AD:DP:GQ:PL	1/1:0,3:3:9:135,9,0	0/0:3,0:3:9:0,9,114	./.	./.	./.	0/0:2,0:2:6:0,6,49	./.	./.	./.	./.	./.	./.	./.	./.	./.	0/0:1,0:1:3:0,3,45	./.	./.	./.	./.	./.	./.	./.	./.	./.	./.	./.	./.	./.	./.	./.	./.	./.	./.
CL1345.Contig10_All	431	.	A	C	278.54	PASS	AC=2;AF=0.500;AN=4;DP=13;ExcessHet=0.0000;FS=0.000;MLEAC=11;MLEAF=1.00;MQ=60.00;QD=24.92;SOR=1.329	GT:AD:DP:GQ:PL	1/1:0,6:6:18:250,18,0	./.:4,0:4:0:0,0,0	./.	./.	./.	0/0:2,0:2:6:0,6,49	./.	./.	./.	./.	./.	./.	./.	./.	./.	./.:1,0:1:0:0,0,0	./.	./.	./.	./.	./.	./.	./.	./.	./.	./.	./.	./.	./.	./.	./.	./.	./.	./.
CL1345.Contig10_All	440	.	C	A	128.63	PASS	AC=1;AF=0.100;AN=10;BaseQRankSum=0.210;DP=14;ExcessHet=0.0000;FS=0.000;MLEAC=5;MLEAF=0.500;MQ=60.00;MQRankSum=0.00;QD=21.44;ReadPosRankSum=0.00;SOR=0.368	GT:AD:DP:GQ:PL	0/1:1,5:6:7:121,0,7	0/0:3,0:3:9:0,9,104	./.	./.	./.	0/0:2,0:2:6:0,6,49	./.	./.	./.	./.	./.	./.	./.	./.	./.	0/0:2,0:2:6:0,6,49	./.	./.	./.	./.	./.	./.	./.	./.	./.	./.	./.	./.	./.	0/0:1,0:1:3:0,3,45	./.	./.	./.	./.
CL1345.Contig10_All	450	.	C	T	324.08	PASS	AC=5;AF=0.625;AN=8;BaseQRankSum=-6.740e-01;DP=11;ExcessHet=0.0000;FS=0.000;MLEAC=19;MLEAF=1.00;MQ=60.00;MQRankSum=0.00;QD=25.72;ReadPosRankSum=-6.740e-01;SOR=0.330	GT:AD:DP:GQ:PL	1/1:0,5:5:15:205,15,0	0/1:1,1:2:38:38,0,39	./.	./.	./.	0/0:2,0:2:6:0,6,49	./.	./.	./.	./.	./.	./.	./.	./.	./.	1/1:0,1:1:3:25,3,0	./.	./.	./.	./.	./.	./.	./.	./.	./.	./.	./.	./.	./.	./.:1,0:1:0:0,0,0	./.	./.	./.	./.
CL1345.Contig10_All	474	.	G	A	141.49	PASS	AC=2;AF=0.200;AN=10;DP=11;ExcessHet=0.0000;FS=0.000;MLEAC=6;MLEAF=0.600;MQ=60.00;QD=28.61;SOR=2.833	GT:AD:DP:GQ:PGT:PID:PL:PS	1|1:0,3:3:9:1|1:474_G_A:135,9,0:474	0/0:2,0:2:6:.:.:0,6,88	./.	./.	./.	0/0:1,0:1:3:.:.:0,3,31	./.	./.	./.	./.	./.	./.:1,0:1:0:.:.:0,0,0	./.	./.	./.	0/0:2,0:2:6:.:.:0,6,49	./.	./.	./.	./.	./.	./.	./.	./.	./.	./.	./.	./.	./.	0/0:1,0:1:3:.:.:0,3,16	./.	./.	./.	./.
CL1345.Contig10_All	480	.	T	C	141.49	PASS	AC=2;AF=0.200;AN=10;DP=10;ExcessHet=0.0000;FS=0.000;MLEAC=6;MLEAF=0.600;MQ=60.00;QD=27.02;SOR=2.833	GT:AD:DP:GQ:PGT:PID:PL:PS	1|1:0,3:3:9:1|1:474_G_A:135,9,0:474	0/0:2,0:2:6:.:.:0,6,82	./.	./.	./.	0/0:1,0:1:3:.:.:0,3,31	./.	./.	./.	./.	./.	./.:1,0:1:0:.:.:0,0,0	./.	./.	./.	0/0:2,0:2:6:.:.:0,6,49	./.	./.	./.	./.	./.	./.	./.	./.	./.	./.	./.	./.	./.	0/0:1,0:1:3:.:.:0,3,16	./.	./.	./.	./.
CL1345.Contig10_All	492	.	G	A	195.02	PASS	AC=3;AF=0.300;AN=10;BaseQRankSum=-6.740e-01;DP=10;ExcessHet=0.0000;FS=0.000;MLEAC=11;MLEAF=1.00;MQ=60.00;MQRankSum=0.00;QD=30.61;ReadPosRankSum=0.674;SOR=0.693	GT:AD:DP:GQ:PL	1/1:0,3:3:9:135,9,0	0/1:1,1:2:36:36,0,39	./.	./.	./.	0/0:1,0:1:3:0,3,31	./.	./.	./.	./.	./.	./.:1,0:1:0:0,0,0	./.	./.	./.	0/0:2,0:2:6:0,6,49	./.	./.	./.	./.	./.	./.	./.	./.	./.	./.	./.	./.	./.	0/0:1,0:1:3:0,3,16	./.	./.	./.	./.
CL1345.Contig10_All	516	.	G	A	96.11	PASS	AC=2;AF=0.200;AN=10;DP=8;ExcessHet=0.0000;FS=0.000;MLEAC=6;MLEAF=0.600;MQ=60.00;QD=24.96;SOR=0.693	GT:AD:DP:GQ:PGT:PID:PL:PS	./.	0/0:2,0:2:6:.:.:0,6,70	./.	./.	./.	./.	./.	./.	./.	./.	./.	1|1:0,2:2:6:1|1:516_G_A:90,6,0:516	./.	./.	./.	0/0:2,0:2:6:.:.:0,6,49	./.	./.	./.	./.	./.	./.	./.	./.	./.	./.	./.	./.	./.	0/0:1,0:1:3:.:.:0,3,29	./.	./.	0/0:1,0:1:3:.:.:0,3,45	./.
CL1345.Contig10_All	522	.	T	C	99.7	PASS	AC=2;AF=0.250;AN=8;DP=8;ExcessHet=0.0000;FS=0.000;MLEAC=6;MLEAF=0.750;MQ=60.00;QD=35.12;SOR=0.693	GT:AD:DP:GQ:PGT:PID:PL:PS	./.	0/0:2,0:2:3:.:.:0,3,45	./.	./.	./.	./.	./.	./.	./.	./.	./.	1|1:0,2:2:6:1|1:516_G_A:90,6,0:516	./.	./.	./.	0/0:2,0:2:6:.:.:0,6,49	./.	./.	./.	./.	./.	./.	./.	./.	./.	./.	./.	./.	./.	0/0:1,0:1:3:.:.:0,3,29	./.	./.	./.:1,0:1:0:.:.:0,0,0	./.
CL1345.Contig10_All	531	.	A	G	193.3	PASS	AC=3;AF=0.375;AN=8;BaseQRankSum=1.04;DP=10;ExcessHet=0.0000;FS=0.000;MLEAC=11;MLEAF=1.00;MQ=60.00;MQRankSum=0.00;QD=27.61;ReadPosRankSum=-2.530e-01;SOR=0.223	GT:AD:DP:GQ:PGT:PID:PL:PS	./.	0|1:3,2:5:75:0|1:531_A_G:75,0,110:531	./.	./.	./.	./.	./.	./.	./.	./.	./.	1|1:0,2:2:6:1|1:516_G_A:90,6,0:516	./.	./.	./.	0/0:1,0:1:3:.:.:0,3,45	./.	./.	./.	./.	./.	./.	./.	./.	./.	./.	./.	./.	./.	0/0:1,0:1:3:.:.:0,3,29	./.	./.	./.:1,0:1:0:.:.:0,0,0	./.
CL1345.Contig10_All	537	.	T	C	196.3	PASS	AC=3;AF=0.375;AN=8;BaseQRankSum=0.674;DP=9;ExcessHet=0.0000;FS=0.000;MLEAC=11;MLEAF=1.00;MQ=60.00;MQRankSum=0.00;QD=32.72;ReadPosRankSum=-6.740e-01;SOR=0.368	GT:AD:DP:GQ:PGT:PID:PL:PS	./.	0|1:2,2:4:78:0|1:531_A_G:78,0,78:531	./.	./.	./.	./.	./.	./.	./.	./.	./.	1|1:0,2:2:6:1|1:516_G_A:90,6,0:516	./.	./.	./.	0/0:1,0:1:3:.:.:0,3,45	./.	./.	./.	./.	./.	./.	./.	./.	./.	./.	./.	./.	./.	0/0:1,0:1:3:.:.:0,3,29	./.	./.	./.:1,0:1:0:.:.:0,0,0	./.
CL1345.Contig10_All	564	.	G	A	57.9	PASS	AC=2;AF=0.333;AN=6;DP=7;ExcessHet=0.0000;FS=0.000;MLEAC=6;MLEAF=1.00;MQ=60.00;QD=27.87;SOR=1.609	GT:AD:DP:GQ:PL	./.	1/1:0,1:1:3:45,3,0	./.	./.	./.	./.	./.	./.	./.	./.	./.	0/0:2,0:2:6:0,6,49	./.	./.	./.	0/0:1,0:1:3:0,3,45	./.	./.	./.	./.	./.	./.	./.	./.	./.	./.	./.	./.	./.	./.:2,0:2:0:0,0,0	./.	./.	./.:1,0:1:0:0,0,0	./.
CL1345.Contig10_All	584	.	G	A	58.69	PASS	AC=2;AF=0.250;AN=8;DP=6;ExcessHet=0.0000;FS=0.000;MLEAC=6;MLEAF=0.750;MQ=60.00;QD=29.35;SOR=0.693	GT:AD:DP:GQ:PL	./.	0/0:2,0:2:6:0,6,85	./.	./.	./.	./.	./.	./.	./.	./.	./.	1/1:0,2:2:6:49,6,0	./.	./.	./.	./.	./.	./.	./.	./.	./.	./.	./.	./.	./.	./.	./.	./.	./.	0/0:1,0:1:3:0,3,45	./.	./.	0/0:1,0:1:3:0,3,45	./.
CL1345.Contig10_All	607	.	A	C	38.08	PASS	AC=1;AF=0.125;AN=8;BaseQRankSum=-5.240e-01;DP=10;ExcessHet=0.0000;FS=0.000;MLEAC=5;MLEAF=0.625;MQ=60.00;MQRankSum=0.00;QD=6.35;ReadPosRankSum=0.524;SOR=1.179	GT:AD:DP:GQ:PGT:PID:PL:PS	./.	0|1:5,1:6:27:0|1:607_A_C:27,0,198:607	./.	./.	./.	./.	./.	./.	./.	./.	./.	0/0:1,0:1:3:.:.:0,3,29	./.	./.	./.	./.	./.	./.	./.	./.	./.	./.	./.	./.	./.	./.	./.	./.	./.	0/0:1,0:1:3:.:.:0,3,45	./.	./.	0/0:2,0:2:6:.:.:0,6,41	./.
CL1345.Contig10_All	609	.	C	T	37.37	PASS	AC=1;AF=0.125;AN=8;BaseQRankSum=-6.740e-01;DP=11;ExcessHet=0.0000;FS=0.000;MLEAC=5;MLEAF=0.625;MQ=60.00;MQRankSum=0.00;QD=6.23;ReadPosRankSum=0.674;SOR=1.179	GT:AD:DP:GQ:PGT:PID:PL:PS	./.	0|1:5,1:6:27:0|1:607_A_C:27,0,198:607	./.	./.	./.	./.	./.	./.	./.	./.	./.	0/0:1,0:1:3:.:.:0,3,29	./.	./.	./.	./.	./.	./.	./.	./.	./.	./.	./.	./.	./.	./.	./.	./.	./.	0/0:2,0:2:6:.:.:0,6,90	./.	./.	0/0:2,0:2:6:.:.:0,6,41	./.
CL1345.Contig10_All	663	.	T	C	232.1	PASS	AC=4;AF=0.500;AN=8;BaseQRankSum=0.00;DP=12;ExcessHet=0.3892;FS=0.000;MLEAC=16;MLEAF=1.00;MQ=60.00;MQRankSum=0.00;QD=21.10;ReadPosRankSum=0.00;SOR=0.693	GT:AD:DP:GQ:PL	1/1:0,2:2:6:49,6,0	0/1:2,3:5:65:100,0,65	./.	./.	./.	./.	./.	./.	./.	./.	./.	./.	./.	./.	./.	./.	./.	./.	./.	./.	./.	./.	./.	./.	./.	./.	./.	./.	./.	0/1:2,2:4:37:37,0,37	./.	./.	0/0:1,0:1:3:0,3,16	./.
CL1345.Contig10_All	677	.	G	C	87.37	PASS	AC=1;AF=0.125;AN=8;BaseQRankSum=0.00;DP=13;ExcessHet=0.0000;FS=0.000;MLEAC=5;MLEAF=0.625;MQ=60.00;MQRankSum=0.00;QD=21.84;ReadPosRankSum=0.00;SOR=0.693	GT:AD:DP:GQ:PGT:PID:PL:PS	0/0:2,0:2:6:.:.:0,6,49	0/0:5,0:5:9:.:.:0,9,135	./.	./.	./.	./.	./.	./.	./.	./.	./.	./.	./.	./.	./.	./.	./.	./.	./.	./.	./.	./.	./.	./.	./.	./.	./.	./.	./.	0|1:2,2:4:78:0|1:677_G_C:78,0,78:677	./.	./.	0/0:2,0:2:6:.:.:0,6,61	./.
CL1345.Contig10_All	680	.	C	T	270.56	PASS	AC=4;AF=0.500;AN=8;BaseQRankSum=0.00;DP=14;ExcessHet=0.3892;FS=0.000;MLEAC=15;MLEAF=1.00;MQ=60.00;MQRankSum=0.00;QD=24.60;ReadPosRankSum=0.00;SOR=0.693	GT:AD:DP:GQ:PGT:PID:PL:PS	1/1:0,2:2:6:.:.:49,6,0	0/1:2,3:5:70:.:.:100,0,70	./.	./.	./.	./.	./.	./.	./.	./.	./.	./.	./.	./.	./.	./.	./.	./.	./.	./.	./.	./.	./.	./.	./.	./.	./.	./.	./.	0|1:2,2:4:78:0|1:677_G_C:78,0,78:677	./.	./.	0/0:2,0:2:6:.:.:0,6,61	./.
CL1345.Contig10_All	690	.	C	T	46.52	PASS	AC=1;AF=0.125;AN=8;BaseQRankSum=0.00;DP=10;ExcessHet=0.0000;FS=0.000;MLEAC=5;MLEAF=0.625;MQ=60.00;MQRankSum=0.00;QD=11.63;ReadPosRankSum=0.00;SOR=0.693	GT:AD:DP:GQ:PL	0/0:2,0:2:6:0,6,49	0/0:2,0:2:6:0,6,80	./.	./.	./.	./.	./.	./.	./.	./.	./.	./.	./.	./.	./.	./.	./.	./.	./.	./.	./.	./.	./.	./.	./.	./.	./.	./.	./.	0/1:2,2:4:37:37,0,78	./.	./.	0/0:2,0:2:6:0,6,61	./.
CL1345.Contig10_All	699	.	A	G	56.64	PASS	AC=2;AF=0.250;AN=8;DP=8;ExcessHet=0.0000;FS=0.000;MLEAC=6;MLEAF=0.750;MQ=60.00;QD=28.32;SOR=0.693	GT:AD:DP:GQ:PL	1/1:0,2:2:6:49,6,0	0/0:1,0:1:3:0,3,44	./.	./.	./.	./.	./.	./.	./.	./.	./.	./.	./.	./.	./.	./.	./.	./.	./.	./.	./.	./.	./.	./.	./.	./.	./.	./.	./.	0/0:3,0:3:9:0,9,94	./.	./.	0/0:2,0:2:6:0,6,61	./.
CL1345.Contig10_All	720	.	T	C	53.41	PASS	AC=1;AF=0.167;AN=6;BaseQRankSum=-9.670e-01;DP=6;ExcessHet=0.0000;FS=0.000;MLEAC=6;MLEAF=1.00;MQ=60.00;MQRankSum=0.00;QD=17.80;ReadPosRankSum=0.00;SOR=0.223	GT:AD:DP:GQ:PL	./.	0/0:1,0:1:3:0,3,44	./.	./.	./.	./.	./.	./.	./.	./.	./.	./.	./.	./.	./.	./.	./.	./.	./.	./.	./.	./.	./.	./.	./.	./.	./.	./.	./.	0/1:1,2:3:36:40,0,36	./.	./.	0/0:2,0:2:6:0,6,58	./.
CL1345.Contig10_All	798	.	C	T	59.81	PASS	AC=2;AF=0.250;AN=8;DP=7;ExcessHet=0.0000;FS=0.000;MLEAC=6;MLEAF=0.750;MQ=60.00;QD=29.91;SOR=0.693	GT:AD:DP:GQ:PL	./.	0/0:1,0:1:3:0,3,12	./.	./.	./.	./.	./.	./.	./.:1,0:1:0:0,0,0	./.	./.	./.	./.	./.	0/0:1,0:1:3:0,3,16	./.	./.	./.	./.	./.	./.	./.	./.	./.	0/0:1,0:1:3:0,3,29	./.	./.	./.	./.	1/1:0,2:2:6:49,6,0	./.	./.	./.:1,0:1:0:0,0,0	./.
CL1345.Contig10_All	821	.	A	G	59.76	PASS	AC=2;AF=0.250;AN=8;DP=6;ExcessHet=0.0000;FS=0.000;MLEAC=6;MLEAF=0.750;MQ=60.00;QD=29.88;SOR=0.693	GT:AD:DP:GQ:PL	./.	./.	./.	./.	./.	./.	./.	./.	./.:1,0:1:0:0,0,0	./.	./.	./.	./.	./.	0/0:1,0:1:3:0,3,16	./.	./.	./.	./.	./.	./.	./.	0/0:1,0:1:3:0,3,29	./.	0/0:1,0:1:3:0,3,29	./.	./.	./.	./.	1/1:0,2:2:6:49,6,0	./.	./.	./.	./.
CL1345.Contig10_All	891	.	A	G	80.97	PASS	AC=2;AF=0.143;AN=14;DP=12;ExcessHet=0.0000;FS=0.000;MLEAC=5;MLEAF=0.357;MQ=60.00;QD=33.12;SOR=0.693	GT:AD:DP:GQ:PGT:PID:PL:PS	./.	0/0:1,0:1:3:.:.:0,3,34	./.	./.	./.	./.	./.	./.	0/0:2,0:2:6:.:.:0,6,41	./.	./.	./.	./.	./.	1|1:0,2:2:6:1|1:891_A_G:79,6,0:891	./.	./.	./.	./.	./.	./.	./.	./.:1,0:1:0:.:.:0,0,0	0/0:2,0:2:6:.:.:0,6,49	0/0:1,0:1:3:.:.:0,3,45	./.	./.	./.	./.	0/0:2,0:2:6:.:.:0,6,41	./.	./.	0/0:1,0:1:3:.:.:0,3,16	./.
CL1345.Contig10_All	895	.	C	A	82.56	PASS	AC=2;AF=0.167;AN=12;DP=11;ExcessHet=0.0000;FS=0.000;MLEAC=5;MLEAF=0.417;MQ=60.00;QD=28.38;SOR=0.693	GT:AD:DP:GQ:PGT:PID:PL:PS	./.	0/0:1,0:1:3:.:.:0,3,34	./.	./.	./.	./.	./.	./.	0/0:2,0:2:6:.:.:0,6,41	./.	./.	./.	./.	./.	1|1:0,2:2:6:1|1:891_A_G:79,6,0:891	./.	./.	./.	./.	./.	./.	./.	./.:1,0:1:0:.:.:0,0,0	0/0:2,0:2:6:.:.:0,6,41	./.	./.	./.	./.	./.	0/0:2,0:2:6:.:.:0,6,41	./.	./.	0/0:1,0:1:3:.:.:0,3,16	./.
CL1345.Contig10_All	925	.	A	C	55.86	PASS	AC=2;AF=0.200;AN=10;DP=11;ExcessHet=0.0000;FS=0.000;MLEAC=6;MLEAF=0.600;MQ=60.00;QD=27.93;SOR=0.693	GT:AD:DP:GQ:PL	./.	./.:2,0:2:0:0,0,19	./.	./.	./.	./.	./.	./.	0/0:1,0:1:3:0,3,29	./.	./.	./.	./.	./.	1/1:0,2:2:6:49,6,0	./.:1,0:1:0:0,0,0	./.	./.	./.	./.	./.	./.	./.:1,0:1:0:0,0,0	0/0:2,0:2:6:0,6,41	./.	./.	./.	./.	./.	./.	./.	./.	0/0:1,0:1:3:0,3,16	0/0:1,0:1:3:0,3,29
CL1345.Contig10_All	1022	.	C	T	106.84	PASS	AC=4;AF=0.222;AN=18;DP=13;ExcessHet=0.0000;FS=0.000;InbreedingCoeff=0.3481;MLEAC=9;MLEAF=0.500;MQ=60.00;QD=26.71;SOR=0.693	GT:AD:DP:GQ:PL	./.	0/0:2,0:2:6:0,6,82	0/0:1,0:1:3:0,3,39	./.	./.	./.	./.	./.	./.	./.:1,0:1:0:0,0,0	./.	./.	./.	./.	./.	0/0:1,0:1:3:0,3,45	./.	./.	./.	./.	./.	./.	0/0:1,0:1:3:0,3,16	0/0:1,0:1:3:0,3,45	0/0:1,0:1:3:0,3,29	1/1:0,2:2:6:49,6,0	./.	./.	./.	0/0:1,0:1:3:0,3,29	./.	./.	./.	1/1:0,2:2:6:49,6,0
CL1345.Contig10_All	1035	.	A	G	109.88	PASS	AC=4;AF=0.250;AN=16;DP=12;ExcessHet=0.0000;FS=0.000;MLEAC=10;MLEAF=0.625;MQ=60.00;QD=27.47;SOR=0.693	GT:AD:DP:GQ:PL	./.	0/0:2,0:2:6:0,6,87	0/0:1,0:1:3:0,3,39	./.	./.	./.	./.	./.	./.	./.:1,0:1:0:0,0,0	./.	./.	./.	./.	./.	0/0:1,0:1:3:0,3,45	./.	./.	./.	./.	./.	./.	0/0:1,0:1:3:0,3,16	./.	0/0:1,0:1:3:0,3,29	1/1:0,2:2:6:49,6,0	./.	./.	./.	0/0:1,0:1:3:0,3,29	./.	./.	./.	1/1:0,2:2:6:49,6,0
CL1345.Contig10_All	1112	.	G	T	55.11	PASS	AC=2;AF=0.200;AN=10;DP=9;ExcessHet=0.0000;FS=0.000;MLEAC=6;MLEAF=0.600;MQ=60.00;QD=27.55;SOR=0.693	GT:AD:DP:GQ:PL	./.	0/0:2,0:2:6:0,6,37	./.	./.	./.	./.	./.	1/1:0,2:2:6:49,6,0	./.	0/0:2,0:2:6:0,6,49	./.	./.	./.	./.	./.	0/0:1,0:1:3:0,3,45	./.	./.	./.	./.	./.	./.	./.	./.	./.	0/0:1,0:1:3:0,3,45	./.	./.	./.	./.:1,0:1:0:0,0,0	./.	./.	./.	./.
CL1345.Contig10_All	1143	.	G	A	52.54	PASS	AC=2;AF=0.167;AN=12;DP=12;ExcessHet=0.0000;FS=0.000;MLEAC=5;MLEAF=0.417;MQ=60.00;QD=26.27;SOR=0.693	GT:AD:DP:GQ:PL	./.	0/0:2,0:2:6:0,6,74	0/0:1,0:1:3:0,3,37	./.	./.	./.	./.	1/1:0,2:2:6:49,6,0	./.	0/0:2,0:2:6:0,6,49	./.	./.	./.	./.	./.	./.:1,0:1:0:0,0,0	./.	./.	./.	./.	./.	./.	./.	./.	./.	./.:1,0:1:0:0,0,0	./.	./.	./.	0/0:1,0:1:3:0,3,29	./.	./.	0/0:2,0:2:6:0,6,49	./.
CL1345.Contig10_All	1155	.	A	T	47.97	PASS	AC=2;AF=0.111;AN=18;DP=13;ExcessHet=0.0000;FS=0.000;MLEAC=4;MLEAF=0.222;MQ=60.00;QD=23.99;SOR=0.693	GT:AD:DP:GQ:PL	./.	0/0:2,0:2:6:0,6,74	0/0:1,0:1:3:0,3,37	./.	./.	0/0:1,0:1:3:0,3,39	./.	1/1:0,2:2:6:49,6,0	./.	0/0:1,0:1:3:0,3,45	./.	./.	./.	./.	./.	0/0:1,0:1:3:0,3,45	./.	./.	./.	./.	./.	./.	./.	./.	./.	0/0:2,0:2:6:0,6,41	./.	./.	./.	0/0:1,0:1:3:0,3,29	./.	./.	0/0:2,0:2:6:0,6,49	./.
CL1345.Contig10_All	1206	.	C	T	91.96	PASS	AC=2;AF=0.143;AN=14;DP=12;ExcessHet=0.0000;FS=0.000;MLEAC=5;MLEAF=0.357;MQ=60.00;QD=33.24;SOR=0.693	GT:AD:DP:GQ:PGT:PID:PL:PS	1|1:0,2:2:6:1|1:1206_C_T:90,6,0:1206	./.	./.	./.	./.	./.:1,0:1:0:.:.:0,0,0	./.	0/0:2,0:2:6:.:.:0,6,41	./.	0/0:1,0:1:3:.:.:0,3,45	./.	./.	./.	./.	./.	0/0:1,0:1:3:.:.:0,3,45	./.	./.	./.	./.	./.	./.	./.	./.	./.	0/0:2,0:2:6:.:.:0,6,41	./.	./.	./.	0/0:1,0:1:3:.:.:0,3,45	./.	./.	0/0:2,0:2:6:.:.:0,6,49	./.
CL1345.Contig10_All	1215	.	A	T	94.18	PASS	AC=2;AF=0.167;AN=12;DP=9;ExcessHet=0.0000;FS=0.000;MLEAC=5;MLEAF=0.417;MQ=60.00;QD=28.99;SOR=0.693	GT:AD:DP:GQ:PGT:PID:PL:PS	1|1:0,2:2:6:1|1:1206_C_T:90,6,0:1206	./.	./.	./.	./.	0/0:1,0:1:3:.:.:0,3,39	./.	./.	./.	./.	./.	./.	./.	./.	./.	0/0:1,0:1:3:.:.:0,3,45	./.	./.	./.	./.	./.	./.	./.	./.	./.	0/0:2,0:2:6:.:.:0,6,41	./.	./.	./.	0/0:1,0:1:3:.:.:0,3,45	./.	./.	0/0:2,0:2:6:.:.:0,6,49	./.
CL1345.Contig10_All	1218	.	T	C	96.11	PASS	AC=2;AF=0.200;AN=10;DP=9;ExcessHet=0.0000;FS=0.000;MLEAC=6;MLEAF=0.600;MQ=60.00;QD=29.73;SOR=0.693	GT:AD:DP:GQ:PGT:PID:PL:PS	1|1:0,2:2:6:1|1:1206_C_T:90,6,0:1206	./.	./.	./.	./.	0/0:1,0:1:3:.:.:0,3,39	./.	./.	./.	./.	./.	./.	./.	./.	./.	0/0:1,0:1:3:.:.:0,3,45	./.	./.	./.	./.	./.	./.	./.	./.	./.	0/0:2,0:2:6:.:.:0,6,49	./.	./.	./.	./.:1,0:1:0:.:.:0,0,0	./.	./.	0/0:2,0:2:6:.:.:0,6,49	./.
CL1345.Contig10_All	1242	.	T	A	98.34	PASS	AC=2;AF=0.250;AN=8;DP=9;ExcessHet=0.0000;FS=0.000;MLEAC=6;MLEAF=0.750;MQ=60.00;QD=25.68;SOR=2.303	GT:AD:DP:GQ:PGT:PID:PL:PS	0/0:1,0:1:3:.:.:0,3,44	./.	./.	./.	./.	./.:2,0:2:0:.:.:0,0,0	./.	./.	./.	./.	./.	./.	./.	./.	./.	./.	./.	./.	./.	./.	./.	./.	./.	./.	./.	0/0:2,0:2:6:.:.:0,6,41	./.	./.	./.	1|1:0,2:2:6:1|1:1242_T_A:90,6,0:1242	./.	./.	0/0:2,0:2:6:.:.:0,6,49	./.
CL1345.Contig10_All	1248	.	C	T	98.34	PASS	AC=2;AF=0.250;AN=8;DP=9;ExcessHet=0.0000;FS=0.000;MLEAC=6;MLEAF=0.750;MQ=60.00;QD=30.85;SOR=2.303	GT:AD:DP:GQ:PGT:PID:PL:PS	0/0:1,0:1:3:.:.:0,3,44	./.	./.	./.	./.	./.:2,0:2:0:.:.:0,0,0	./.	./.	./.	./.	./.	./.	./.	./.	./.	./.	./.	./.	./.	./.	./.	./.	./.	./.	./.	0/0:2,0:2:6:.:.:0,6,41	./.	./.	./.	1|1:0,2:2:6:1|1:1242_T_A:90,6,0:1242	./.	./.	0/0:2,0:2:6:.:.:0,6,49	./.
CL1345.Contig10_All	1249	.	C	T	99.7	PASS	AC=2;AF=0.250;AN=8;DP=9;ExcessHet=0.0000;FS=0.000;MLEAC=6;MLEAF=0.750;MQ=60.00;QD=30.98;SOR=2.303	GT:AD:DP:GQ:PGT:PID:PL:PS	0/0:1,0:1:3:.:.:0,3,44	./.	./.	./.	./.	./.:2,0:2:0:.:.:0,0,0	./.	./.	./.	./.	./.	./.	./.	./.	./.	./.	./.	./.	./.	./.	./.	./.	./.	./.	./.	0/0:2,0:2:6:.:.:0,6,41	./.	./.	./.	1|1:0,2:2:6:1|1:1242_T_A:90,6,0:1242	./.	./.	0/0:2,0:2:3:.:.:0,3,45	./.
CL1345.Contig10_All	1254	.	T	A	103.76	PASS	AC=2;AF=0.333;AN=6;DP=9;ExcessHet=0.0000;FS=0.000;MLEAC=7;MLEAF=1.00;MQ=60.00;QD=36.87;SOR=2.303	GT:AD:DP:GQ:PGT:PID:PL:PS	./.:1,0:1:0:.:.:0,0,0	./.	./.	./.	./.	./.:2,0:2:0:.:.:0,0,0	./.	./.	./.	./.	./.	./.	./.	./.	./.	./.	./.	./.	./.	./.	./.	./.	./.	./.	./.	0/0:2,0:2:3:.:.:0,3,45	./.	./.	./.	1|1:0,2:2:6:1|1:1242_T_A:90,6,0:1242	./.	./.	0/0:2,0:2:3:.:.:0,3,45	./.
CL1345.Contig10_All	1256	.	G	A	100.75	PASS	AC=2;AF=0.250;AN=8;DP=9;ExcessHet=0.0000;FS=0.000;MLEAC=6;MLEAF=0.750;MQ=60.00;QD=33.89;SOR=2.303	GT:AD:DP:GQ:PGT:PID:PL:PS	0/0:1,0:1:3:.:.:0,3,45	./.	./.	./.	./.	./.:2,0:2:0:.:.:0,0,0	./.	./.	./.	./.	./.	./.	./.	./.	./.	./.	./.	./.	./.	./.	./.	./.	./.	./.	./.	0/0:2,0:2:3:.:.:0,3,45	./.	./.	./.	1|1:0,2:2:6:1|1:1242_T_A:90,6,0:1242	./.	./.	0/0:2,0:2:3:.:.:0,3,45	./.
CL1345.Contig10_All	1257	.	T	C	168.68	PASS	AC=4;AF=0.667;AN=6;DP=8;ExcessHet=0.0000;FS=0.000;MLEAC=13;MLEAF=1.00;MQ=60.00;QD=32.50;SOR=2.833	GT:AD:DP:GQ:PGT:PID:PL:PS	./.:1,0:1:0:.:.:0,0,0	./.	./.	./.	./.	0/0:2,0:2:6:.:.:0,6,55	./.	./.	./.	./.	./.	./.	./.	./.	./.	./.	./.	./.	./.	./.	./.	./.	./.	./.	./.	./.:2,0:2:0:.:.:0,0,0	./.	./.	./.	1|1:0,2:2:6:1|1:1242_T_A:90,6,0:1242	./.	./.	1|1:0,1:1:3:1|1:1257_T_C:45,3,0:1257	./.
CL1345.Contig10_All	1261	.	T	C	56.89	PASS	AC=2;AF=0.333;AN=6;DP=7;ExcessHet=0.0000;FS=0.000;MLEAC=6;MLEAF=1.00;MQ=60.00;QD=26.35;SOR=1.609	GT:AD:DP:GQ:PGT:PID:PL:PS	./.:1,0:1:0:.:.:0,0,0	./.	./.	./.	./.	0/0:2,0:2:6:.:.:0,6,55	./.	./.	./.	./.	./.	./.	./.	./.	./.	./.	./.	./.	./.	./.	./.	./.	./.	./.	./.	./.:1,0:1:0:.:.:0,0,0	./.	./.	./.	0/0:2,0:2:6:.:.:0,6,61	./.	./.	1|1:0,1:1:3:1|1:1257_T_C:45,3,0:1257	./.
CL1345.Contig10_All	1299	.	G	A	95.55	PASS	AC=2;AF=0.200;AN=10;DP=10;ExcessHet=0.0000;FS=0.000;MLEAC=5;MLEAF=0.500;MQ=60.00;QD=32.75;SOR=2.303	GT:AD:DP:GQ:PL	0/0:1,0:1:3:0,3,43	0/0:2,0:2:6:0,6,69	./.	./.	./.	0/0:4,0:4:12:0,12,119	./.	./.	./.	./.	./.	./.	0/0:1,0:1:3:0,3,29	./.	./.	./.	./.	./.	./.	./.	./.	./.	./.	./.	./.	./.	./.	./.	./.	1/1:0,2:2:6:90,6,0	./.	./.	./.	./.
CL1345.Contig10_All	1383	.	T	C	154.11	PASS	AC=2;AF=0.200;AN=10;DP=16;ExcessHet=0.0000;FS=0.000;MLEAC=8;MLEAF=0.800;MQ=60.00;QD=30.82;SOR=1.022	GT:AD:DP:GQ:PL	0/0:1,0:1:3:0,3,34	0/0:1,0:1:3:0,3,40	./.	./.	./.:1,0:1:0:0,0,0	0/0:5,0:5:15:0,15,143	./.	./.	./.	./.	./.	./.	0/0:2,0:2:6:0,6,74	./.	./.	./.	./.	./.	./.	./.	./.	./.:1,0:1:0:0,0,0	./.	./.	./.	./.	./.	./.	./.	1/1:0,5:5:15:144,15,0	./.	./.	./.	./.
CL1345.Contig10_All	1407	.	C	T	143.61	PASS	AC=2;AF=0.167;AN=12;DP=15;ExcessHet=0.0000;FS=0.000;MLEAC=6;MLEAF=0.500;MQ=60.00;QD=32.69;SOR=0.693	GT:AD:DP:GQ:PL	0/0:1,0:1:3:0,3,34	0/0:1,0:1:3:0,3,40	./.	./.	0/0:1,0:1:3:0,3,45	0/0:5,0:5:15:0,15,143	./.	./.	./.	./.	./.	./.	0/0:2,0:2:6:0,6,41	./.	./.	./.	./.	./.	./.	./.	./.	./.:1,0:1:0:0,0,0	./.	./.	./.	./.	./.	./.	./.	1/1:0,4:4:12:139,12,0	./.	./.	./.	./.
CL1345.Contig10_All	1453	.	G	A	193.28	PASS	AC=2;AF=0.250;AN=8;DP=16;ExcessHet=0.0000;FS=0.000;MLEAC=8;MLEAF=1.00;MQ=60.00;QD=29.17;SOR=1.022	GT:AD:DP:GQ:PL	./.	0/0:4,0:4:12:0,12,124	./.	./.	0/0:2,0:2:6:0,6,41	0/0:3,0:3:9:0,9,116	./.	./.	./.	./.:1,0:1:0:0,0,0	./.	./.	./.	./.	./.	./.	./.	./.	./.	./.	./.	./.:1,0:1:0:0,0,0	./.	./.	./.	./.	./.	./.	./.	1/1:0,5:5:15:182,15,0	./.	./.	./.	./.
CL1345.Contig10_All	1475	.	G	T	46.2	PASS	AC=2;AF=0.100;AN=20;DP=16;ExcessHet=0.0000;FS=0.000;InbreedingCoeff=0.2116;MLEAC=4;MLEAF=0.200;MQ=60.00;QD=23.10;SOR=0.693	GT:AD:DP:GQ:PL	./.	0/0:3,0:3:9:0,9,117	./.	./.	1/1:0,2:2:6:49,6,0	0/0:1,0:1:3:0,3,39	./.	./.	./.	0/0:1,0:1:3:0,3,45	./.	0/0:1,0:1:3:0,3,45	0/0:2,0:2:6:0,6,41	./.	./.	./.	./.	./.	./.	./.	./.	0/0:1,0:1:3:0,3,45	./.	./.	./.	./.	0/0:1,0:1:3:0,3,45	./.	./.	0/0:3,0:3:9:0,9,94	./.	0/0:1,0:1:3:0,3,45	./.	./.
CL1345.Contig10_All	1488	.	C	A	39.11	PASS	AC=1;AF=0.050;AN=20;BaseQRankSum=-1.383e+00;DP=18;ExcessHet=0.0000;FS=0.000;InbreedingCoeff=-0.2230;MLEAC=4;MLEAF=0.200;MQ=60.00;MQRankSum=0.00;QD=9.78;ReadPosRankSum=0.00;SOR=0.693	GT:AD:DP:GQ:PL	./.	0/0:3,0:3:9:0,9,117	0/0:1,0:1:3:0,3,39	./.	0/0:2,0:2:6:0,6,41	0/0:1,0:1:3:0,3,39	./.	./.	./.	0/0:1,0:1:3:0,3,45	./.	0/0:1,0:1:3:0,3,45	0/0:2,0:2:3:0,3,45	./.	./.	./.	./.	./.	./.	./.	./.	./.	./.	./.	./.	./.	0/0:1,0:1:3:0,3,45	./.	./.	0/1:2,2:4:37:37,0,78	./.	0/0:1,0:1:3:0,3,45	./.	./.
CL1345.Contig10_All	1509	.	T	C	45.66	PASS	AC=2;AF=0.100;AN=20;DP=20;ExcessHet=0.0000;FS=0.000;InbreedingCoeff=0.2324;MLEAC=4;MLEAF=0.200;MQ=60.00;QD=22.83;SOR=0.693	GT:AD:DP:GQ:PL	./.	0/0:3,0:3:3:0,3,45	0/0:1,0:1:3:0,3,39	./.	1/1:0,2:2:6:49,6,0	0/0:2,0:2:6:0,6,78	./.	./.	./.	0/0:1,0:1:3:0,3,45	./.	0/0:1,0:1:3:0,3,45	0/0:1,0:1:3:0,3,45	./.	./.	./.	./.	./.	./.	./.	./.	./.	./.	./.	./.	./.	0/0:2,0:2:6:0,6,49	./.	./.	0/0:5,0:5:15:0,15,128	./.	0/0:2,0:2:6:0,6,49	./.	./.
CL1345.Contig10_All	1514	.	C	T	102.84	PASS	AC=4;AF=0.222;AN=18;DP=18;ExcessHet=0.0000;FS=0.000;MLEAC=8;MLEAF=0.444;MQ=60.00;QD=25.71;SOR=0.693	GT:AD:DP:GQ:PL	./.	./.	0/0:2,0:2:6:0,6,80	./.	0/0:1,0:1:3:0,3,27	0/0:2,0:2:6:0,6,78	./.	./.	./.	0/0:1,0:1:3:0,3,45	./.	0/0:1,0:1:3:0,3,45	0/0:1,0:1:3:0,3,45	./.	./.	./.	./.	./.	./.	./.	./.	./.	./.	./.	./.	./.	1/1:0,2:2:6:49,6,0	./.	./.	0/0:6,0:6:18:0,18,188	./.	1/1:0,2:2:6:49,6,0	./.	./.
CL1345.Contig10_All	1515	.	G	A	44.27	PASS	AC=2;AF=0.100;AN=20;DP=21;ExcessHet=0.0000;FS=0.000;InbreedingCoeff=0.3032;MLEAC=4;MLEAF=0.200;MQ=60.00;QD=22.14;SOR=0.693	GT:AD:DP:GQ:PL	./.	./.	0/0:2,0:2:6:0,6,80	./.	0/0:1,0:1:3:0,3,27	0/0:2,0:2:6:0,6,78	./.	./.	./.	0/0:2,0:2:6:0,6,41	./.	1/1:0,2:2:6:49,6,0	0/0:2,0:2:6:0,6,74	./.	./.	./.	./.	./.	./.	./.	./.	0/0:1,0:1:3:0,3,45	./.	./.	./.	./.	0/0:2,0:2:6:0,6,41	./.	./.	0/0:5,0:5:15:0,15,184	./.	0/0:2,0:2:6:0,6,49	./.	./.
CL1345.Contig10_All	1551	.	A	G	459.86	PASS	AC=10;AF=0.625;AN=16;DP=21;ExcessHet=0.0000;FS=0.000;InbreedingCoeff=0.4934;MLEAC=26;MLEAF=1.00;MQ=60.00;QD=34.24;SOR=0.836	GT:AD:DP:GQ:PL	./.	./.	./.:3,0:3:0:0,0,4	./.	./.:1,0:1:0:0,0,0	0/0:2,0:2:6:0,6,78	./.	./.	./.	1/1:0,2:2:6:49,6,0	./.	1/1:0,2:2:6:49,6,0	0/0:1,0:1:3:0,3,45	./.	./.	./.	./.	./.	./.	./.	./.	0/0:1,0:1:3:0,3,45	./.	./.	./.	./.	1/1:0,2:2:6:49,6,0	./.	./.	1/1:0,5:5:15:184,15,0	./.	1/1:0,2:2:6:49,6,0	./.	./.
CL1345.Contig10_All	1578	.	G	A	45.48	PASS	AC=2;AF=0.111;AN=18;DP=20;ExcessHet=0.0000;FS=0.000;MLEAC=4;MLEAF=0.222;MQ=60.00;QD=22.74;SOR=0.693	GT:AD:DP:GQ:PL	./.	./.	0/0:2,0:2:6:0,6,84	./.	./.	0/0:3,0:3:9:0,9,80	./.	./.	./.	0/0:2,0:2:6:0,6,49	./.	1/1:0,2:2:6:49,6,0	0/0:1,0:1:3:0,3,45	./.	./.	./.	./.	./.	./.	./.	./.	0/0:1,0:1:3:0,3,45	./.	./.	./.	./.	0/0:2,0:2:6:0,6,41	./.	./.	0/0:5,0:5:12:0,12,180	./.	0/0:2,0:2:6:0,6,49	./.	./.
CL1345.Contig10_All	1710	.	T	G	247.85	PASS	AC=5;AF=0.357;AN=14;BaseQRankSum=0.00;DP=14;ExcessHet=0.0000;FS=0.000;MLEAC=14;MLEAF=1.00;MQ=60.00;MQRankSum=0.00;QD=30.98;ReadPosRankSum=0.674;SOR=0.330	GT:AD:DP:GQ:PL	./.	./.	0/0:1,0:1:3:0,3,36	./.	./.	./.	./.	./.	./.	./.	./.	./.	1/1:0,2:2:6:49,6,0	1/1:0,2:2:6:49,6,0	./.	./.	./.	./.	./.	./.	./.	0/0:1,0:1:3:0,3,29	./.	./.	./.	./.	0/0:2,0:2:6:0,6,41	./.	./.	0/1:1,3:4:33:122,0,33	./.	0/0:2,0:2:6:0,6,41	./.	./.
CL1345.Contig10_All	1728	.	C	A	34.36	PASS	AC=1;AF=0.063;AN=16;BaseQRankSum=-8.420e-01;DP=17;ExcessHet=0.0000;FS=0.000;MLEAC=4;MLEAF=0.250;MQ=60.00;MQRankSum=0.00;QD=5.73;ReadPosRankSum=0.00;SOR=0.693	GT:AD:DP:GQ:PL	./.	./.	0/0:1,0:1:3:0,3,36	./.	./.	./.	./.	./.	./.	./.	./.	./.	0/0:2,0:2:6:0,6,49	0/0:2,0:2:6:0,6,49	./.	./.	./.	./.	./.	./.	./.	0/0:1,0:1:3:0,3,29	./.	./.	./.	./.	0/0:2,0:2:6:0,6,41	./.	0/0:1,0:1:3:0,3,29	0/1:4,2:6:31:31,0,121	./.	0/0:2,0:2:6:0,6,41	./.	./.
CL1345.Contig10_All	1744	.	A	C	46.41	PASS	AC=2;AF=0.111;AN=18;DP=17;ExcessHet=0.0000;FS=0.000;MLEAC=4;MLEAF=0.222;MQ=60.00;QD=23.21;SOR=0.693	GT:AD:DP:GQ:PL	./.	./.	0/0:1,0:1:3:0,3,36	./.	./.	0/0:2,0:2:6:0,6,49	./.	./.	./.	./.	./.	./.	0/0:2,0:2:6:0,6,49	0/0:2,0:2:6:0,6,49	./.	./.	./.	./.	./.	./.	./.	0/0:1,0:1:3:0,3,29	./.	./.	./.	./.	1/1:0,2:2:6:49,6,0	./.	0/0:1,0:1:3:0,3,29	0/0:4,0:4:12:0,12,91	./.	0/0:2,0:2:6:0,6,41	./.	./.
CL1345.Contig10_All	1766	.	C	A	267.67	PASS	AC=4;AF=0.286;AN=14;DP=13;ExcessHet=0.0000;FS=0.000;MLEAC=11;MLEAF=0.786;MQ=60.00;QD=29.68;SOR=0.693	GT:AD:DP:GQ:PGT:PID:PL:PS	./.	./.	./.	./.	./.	0/0:2,0:2:6:.:.:0,6,49	./.	./.	./.	./.	./.	./.	0/0:1,0:1:3:.:.:0,3,16	1|1:0,2:2:6:1|1:1751_TC_T:90,6,0:1751	./.	./.	./.	./.	./.	./.	./.	0/0:1,0:1:3:.:.:0,3,29	./.	./.	./.	./.	./.	./.	0/0:1,0:1:3:.:.:0,3,29	1|1:0,4:4:12:1|1:1766_C_A:160,12,0:1766	./.	0/0:2,0:2:6:.:.:0,6,41	./.	./.
CL1345.Contig10_All	1773	.	A	G	91.5	PASS	AC=2;AF=0.143;AN=14;DP=12;ExcessHet=0.0000;FS=0.000;MLEAC=5;MLEAF=0.357;MQ=60.00;QD=29.49;SOR=0.693	GT:AD:DP:GQ:PGT:PID:PL:PS	./.	./.	./.	./.	./.	0/0:2,0:2:6:.:.:0,6,49	./.	./.	./.	./.	./.	./.	0/0:1,0:1:3:.:.:0,3,16	1|1:0,2:2:6:1|1:1751_TC_T:90,6,0:1751	./.	./.	./.	./.	./.	./.	./.	0/0:1,0:1:3:.:.:0,3,29	./.	./.	./.	./.	./.	./.	0/0:1,0:1:3:.:.:0,3,29	0/0:3,0:3:9:.:.:0,9,78	./.	0/0:2,0:2:6:.:.:0,6,41	./.	./.
CL1345.Contig10_All	1787	.	C	A	238.64	PASS	AC=4;AF=0.286;AN=14;DP=16;ExcessHet=0.0000;FS=0.000;MLEAC=10;MLEAF=0.714;MQ=60.00;QD=30.60;SOR=1.022	GT:AD:DP:GQ:PGT:PID:PL:PS	./.	./.	./.	./.	0/0:1,0:1:3:.:.:0,3,16	0/0:4,0:4:12:.:.:0,12,91	./.	./.	./.	./.	./.	./.	0/0:1,0:1:3:.:.:0,3,16	1|1:0,2:2:6:1|1:1751_TC_T:90,6,0:1751	./.	./.	./.	./.	./.	./.	./.	./.:2,0:2:0:.:.:0,0,0	./.	./.	./.	./.	./.	./.	0/0:1,0:1:3:.:.:0,3,29	1|1:0,3:3:9:1|1:1766_C_A:135,9,0:1766	./.	0/0:2,0:2:6:.:.:0,6,41	./.	./.
CL1345.Contig10_All	1842	.	C	T	119.74	PASS	AC=1;AF=0.063;AN=16;BaseQRankSum=0.00;DP=20;ExcessHet=0.0000;FS=3.979;InbreedingCoeff=0.0484;MLEAC=4;MLEAF=0.250;MQ=60.00;MQRankSum=0.00;QD=19.96;ReadPosRankSum=0.598;SOR=0.838	GT:AD:DP:GQ:PL	./.	./.	./.	./.	./.:1,0:1:0:0,0,0	0/0:3,0:3:9:0,9,80	./.	0/0:2,0:2:6:0,6,49	./.	./.	./.	0/0:1,0:1:3:0,3,29	0/0:1,0:1:3:0,3,16	./.	./.	./.	./.	./.	./.	./.	./.	0/0:1,0:1:3:0,3,45	0/0:2,0:2:6:0,6,74	./.	./.	./.	./.	./.	./.:2,0:2:0:0,0,0	0/1:3,3:6:99:116,0,114	./.	0/0:1,0:1:3:0,3,45	./.	./.
CL1345.Contig10_All	1867	.	G	A	85.68	PASS	AC=2;AF=0.091;AN=22;DP=23;ExcessHet=0.0000;FS=0.000;InbreedingCoeff=0.2093;MLEAC=4;MLEAF=0.182;MQ=60.00;QD=26.84;SOR=0.693	GT:AD:DP:GQ:PGT:PID:PL:PS	./.	./.	./.	./.	0/0:1,0:1:3:.:.:0,3,37	0/0:3,0:3:9:.:.:0,9,80	./.	1|1:0,2:2:6:1|1:1867_G_A:90,6,0:1867	./.	./.	./.	0/0:1,0:1:3:.:.:0,3,29	./.	0/0:1,0:1:3:.:.:0,3,45	./.	./.	./.	./.	./.	./.	./.	0/0:1,0:1:3:.:.:0,3,45	0/0:3,0:3:9:.:.:0,9,94	./.	./.	./.	./.	./.	0/0:1,0:1:3:.:.:0,3,45	0/0:8,0:8:21:.:.:0,21,315	0/0:1,0:1:3:.:.:0,3,45	0/0:1,0:1:3:.:.:0,3,45	./.	./.
CL1345.Contig10_All	1874	.	C	A	332.08	PASS	AC=5;AF=0.417;AN=12;BaseQRankSum=-9.920e-01;DP=21;ExcessHet=0.0000;FS=0.000;InbreedingCoeff=0.2729;MLEAC=14;MLEAF=1.00;MQ=60.00;MQRankSum=0.00;QD=33.21;ReadPosRankSum=-6.190e-01;SOR=0.892	GT:AD:DP:GQ:PGT:PID:PL:PS	./.	./.	./.	./.	./.:1,0:1:0:.:.:0,0,0	0/0:1,0:1:3:.:.:0,3,39	./.	1|1:0,2:2:6:1|1:1867_G_A:90,6,0:1867	./.	./.	./.	0/0:1,0:1:3:.:.:0,3,29	./.	./.:1,0:1:0:.:.:0,0,0	./.	./.	./.	./.	./.	./.	./.	./.:1,0:1:0:.:.:0,0,0	0/0:3,0:3:9:.:.:0,9,94	./.	./.	./.	./.	./.	./.:1,0:1:0:.:.:0,0,0	0/1:2,6:8:50:.:.:164,0,50	./.:1,0:1:0:.:.:0,0,0	1|1:0,1:1:3:1|1:1874_C_A:45,3,0:1874	./.	./.
CL1345.Contig10_All	1881	.	G	A	45.05	PASS	AC=2;AF=0.111;AN=18;DP=20;ExcessHet=0.0000;FS=0.000;InbreedingCoeff=0.2888;MLEAC=4;MLEAF=0.222;MQ=60.00;QD=29.90;SOR=1.609	GT:AD:DP:GQ:PGT:PID:PL:PS	./.	./.	./.	./.	0/0:1,0:1:3:.:.:0,3,32	0/0:1,0:1:3:.:.:0,3,39	./.	0/0:2,0:2:6:.:.:0,6,49	./.	./.	./.	0/0:1,0:1:3:.:.:0,3,29	./.	./.:1,0:1:0:.:.:0,0,0	./.	./.	./.	./.	./.	./.	./.	0/0:1,0:1:3:.:.:0,3,29	0/0:3,0:3:9:.:.:0,9,94	./.	./.	./.	./.	./.	0/0:1,0:1:3:.:.:0,3,45	0/0:7,0:7:21:.:.:0,21,205	./.:1,0:1:0:.:.:0,0,0	1|1:0,1:1:3:1|1:1874_C_A:45,3,0:1874	./.	./.
CL1345.Contig10_All	1903	.	T	A	43.9	PASS	AC=2;AF=0.091;AN=22;DP=23;ExcessHet=0.0000;FS=0.000;InbreedingCoeff=0.2369;MLEAC=4;MLEAF=0.182;MQ=60.00;QD=21.95;SOR=0.693	GT:AD:DP:GQ:PL	./.	./.	./.	./.	0/0:1,0:1:3:0,3,32	0/0:2,0:2:6:0,6,41	./.	1/1:0,2:2:6:49,6,0	./.	./.	./.	0/0:1,0:1:3:0,3,29	./.	0/0:1,0:1:3:0,3,45	./.	./.	./.	./.	./.	./.	./.	0/0:1,0:1:3:0,3,29	0/0:3,0:3:9:0,9,94	./.	./.	./.	./.	./.	0/0:1,0:1:3:0,3,29	0/0:7,0:7:21:0,21,193	0/0:2,0:2:6:0,6,90	0/0:2,0:2:6:0,6,49	./.	./.
CL1345.Contig10_All	1906	.	T	C	220.33	PASS	AC=3;AF=0.188;AN=16;BaseQRankSum=-9.670e-01;DP=25;ExcessHet=0.0000;FS=0.000;InbreedingCoeff=0.2393;MLEAC=8;MLEAF=0.500;MQ=60.00;MQRankSum=0.00;QD=20.03;ReadPosRankSum=1.51;SOR=0.368	GT:AD:DP:GQ:PGT:PID:PL:PS	./.	./.	./.	./.	0/0:1,0:1:3:.:.:0,3,32	0/0:2,0:2:6:.:.:0,6,41	./.	0/0:2,0:2:6:.:.:0,6,49	./.	./.	./.	0/0:1,0:1:3:.:.:0,3,29	./.	./.:1,0:1:0:.:.:0,0,0	./.	./.	./.	./.	./.	./.	./.	./.:1,0:1:0:.:.:0,0,0	0/0:3,0:3:9:.:.:0,9,94	./.	./.	./.	./.	./.	0/0:1,0:1:3:.:.:0,3,29	0/1:3,6:9:67:.:.:121,0,67	./.:2,0:2:0:.:.:0,0,0	1|1:0,2:2:6:1|1:1874_C_A:90,6,0:1874	./.	./.
CL1345.Contig10_All	1920	.	T	C	86.01	PASS	AC=2;AF=0.100;AN=20;DP=28;ExcessHet=0.0000;FS=0.000;InbreedingCoeff=0.3557;MLEAC=4;MLEAF=0.200;MQ=60.00;QD=29.66;SOR=0.693	GT:AD:DP:GQ:PGT:PID:PL:PS	./.	./.	./.	./.	0/0:2,0:2:6:.:.:0,6,49	0/0:2,0:2:6:.:.:0,6,41	./.	0/0:2,0:2:6:.:.:0,6,49	./.	./.	./.	0/0:1,0:1:3:.:.:0,3,29	0/0:1,0:1:3:.:.:0,3,45	./.:1,0:1:0:.:.:0,0,0	./.	./.	./.	./.	0/0:1,0:1:3:.:.:0,3,45	./.	./.	./.:1,0:1:0:.:.:0,0,0	0/0:3,0:3:9:.:.:0,9,94	./.	./.	./.	./.	./.	0/0:1,0:1:3:.:.:0,3,29	0/0:9,0:9:27:.:.:0,27,234	./.:2,0:2:0:.:.:0,0,0	1|1:0,2:2:6:1|1:1874_C_A:90,6,0:1874	./.	./.
CL1345.Contig10_All	1935	.	T	C	90.58	PASS	AC=2;AF=0.143;AN=14;DP=26;ExcessHet=0.0000;FS=0.000;InbreedingCoeff=0.4074;MLEAC=5;MLEAF=0.357;MQ=60.00;QD=30.36;SOR=0.693	GT:AD:DP:GQ:PGT:PID:PL:PS	./.	./.	./.	./.	./.:2,0:2:0:.:.:0,0,0	0/0:2,0:2:6:.:.:0,6,41	./.	./.	./.	./.	./.	0/0:1,0:1:3:.:.:0,3,29	0/0:1,0:1:3:.:.:0,3,45	./.:1,0:1:0:.:.:0,0,0	./.	./.	./.	./.	./.:1,0:1:0:.:.:0,0,0	./.	./.	./.	0/0:3,0:3:9:.:.:0,9,94	0/0:1,0:1:3:.:.:0,3,45	./.	./.	./.	./.	./.:1,0:1:0:.:.:0,0,0	0/0:9,0:9:27:.:.:0,27,214	./.:2,0:2:0:.:.:0,0,0	1|1:0,2:2:6:1|1:1874_C_A:90,6,0:1874	./.	./.
CL1345.Contig10_All	1950	.	G	A	86.88	PASS	AC=2;AF=0.100;AN=20;DP=26;ExcessHet=0.0000;FS=0.000;InbreedingCoeff=0.3045;MLEAC=4;MLEAF=0.200;MQ=60.00;QD=35.01;SOR=0.693	GT:AD:DP:GQ:PGT:PID:PL:PS	./.	./.	./.	./.	0/0:1,0:1:3:.:.:0,3,16	0/0:2,0:2:6:.:.:0,6,41	./.	./.	./.	./.	./.	0/0:1,0:1:3:.:.:0,3,29	0/0:1,0:1:3:.:.:0,3,45	./.:1,0:1:0:.:.:0,0,0	./.	./.	./.	./.	0/0:1,0:1:3:.:.:0,3,45	./.	./.	./.	0/0:4,0:4:9:.:.:0,9,135	0/0:1,0:1:3:.:.:0,3,45	./.	./.	./.	./.	0/0:1,0:1:3:.:.:0,3,29	0/0:8,0:8:24:.:.:0,24,206	./.:3,0:3:0:.:.:0,0,0	1|1:0,2:2:6:1|1:1874_C_A:90,6,0:1874	./.	./.
CL1345.Contig10_All	1953	.	T	A	89.73	PASS	AC=2;AF=0.125;AN=16;DP=22;ExcessHet=0.0000;FS=0.000;InbreedingCoeff=0.3523;MLEAC=4;MLEAF=0.250;MQ=60.00;QD=32.89;SOR=0.693	GT:AD:DP:GQ:PGT:PID:PL:PS	./.	./.	./.	./.	0/0:1,0:1:3:.:.:0,3,16	0/0:2,0:2:6:.:.:0,6,41	./.	./.	./.	./.	./.	./.	./.	./.:1,0:1:0:.:.:0,0,0	./.	./.	./.	./.	0/0:1,0:1:3:.:.:0,3,45	./.	./.	./.	0/0:2,0:2:6:.:.:0,6,61	0/0:1,0:1:3:.:.:0,3,45	./.	./.	./.	./.	0/0:1,0:1:3:.:.:0,3,29	0/0:8,0:8:24:.:.:0,24,206	./.:3,0:3:0:.:.:0,0,0	1|1:0,2:2:6:1|1:1874_C_A:90,6,0:1874	./.	./.
CL1345.Contig10_All	1986	.	T	C	234.22	PASS	AC=4;AF=0.286;AN=14;BaseQRankSum=0.00;DP=21;ExcessHet=0.0921;FS=2.430;InbreedingCoeff=0.1076;MLEAC=13;MLEAF=0.929;MQ=60.00;MQRankSum=0.00;QD=19.52;ReadPosRankSum=0.00;SOR=0.223	GT:AD:DP:GQ:PGT:PID:PL:PS	./.	./.	./.	./.	0/0:1,0:1:3:.:.:0,3,16	0/0:1,0:1:3:.:.:0,3,39	./.	./.	./.	./.	./.	./.	0/0:2,0:2:6:.:.:0,6,41	./.:1,0:1:0:.:.:0,0,0	./.	./.	./.	./.	1/1:0,2:2:6:.:.:49,6,0	./.	./.	./.	0/0:2,0:2:6:.:.:0,6,61	./.:1,0:1:0:.:.:0,0,0	./.	./.	./.	./.	./.	0|1:2,4:6:72:0|1:1986_T_C:101,0,72:1986	0|1:2,2:4:58:0|1:1986_T_C:58,0,78:1986	./.:1,0:1:0:.:.:0,0,0	./.	./.
CL1345.Contig10_All	2007	.	T	C	90.16	PASS	AC=2;AF=0.143;AN=14;BaseQRankSum=0.967;DP=14;ExcessHet=0.3476;FS=0.000;MLEAC=8;MLEAF=0.571;MQ=60.00;MQRankSum=0.00;QD=18.03;ReadPosRankSum=0.967;SOR=1.609	GT:AD:DP:GQ:PGT:PID:PL:PS	./.	./.	./.	./.	0/0:1,0:1:3:.:.:0,3,16	0/0:1,0:1:3:.:.:0,3,39	./.	./.	./.	./.	./.	./.	0/0:2,0:2:6:.:.:0,6,41	./.	./.	./.	./.	./.	0/0:2,0:2:6:.:.:0,6,49	./.	./.	./.	0/0:1,0:1:3:.:.:0,3,29	./.:1,0:1:0:.:.:0,0,0	./.	./.	./.	./.	./.	0|1:1,1:2:39:0|1:1986_T_C:39,0,39:1986	0|1:2,1:3:36:0|1:1986_T_C:36,0,81:1986	./.:1,0:1:0:.:.:0,0,0	./.	./.
CL1345.Contig10_All	2016	.	A	T	47.61	PASS	AC=2;AF=0.111;AN=18;DP=14;ExcessHet=0.0000;FS=0.000;MLEAC=4;MLEAF=0.222;MQ=60.00;QD=23.80;SOR=0.693	GT:AD:DP:GQ:PL	./.	./.	./.	./.	0/0:1,0:1:3:0,3,16	0/0:1,0:1:3:0,3,39	./.	./.	./.	./.	./.	./.	0/0:2,0:2:6:0,6,41	./.	./.	./.	./.	./.	1/1:0,2:2:6:49,6,0	./.	./.	./.	0/0:1,0:1:3:0,3,29	0/0:1,0:1:3:0,3,45	./.	./.	./.	./.	./.	0/0:2,0:2:6:0,6,61	0/0:3,0:3:9:0,9,94	0/0:1,0:1:3:0,3,45	./.	./.
CL1345.Contig10_All	2091	.	G	T	45.01	PASS	AC=2;AF=0.091;AN=22;DP=17;ExcessHet=0.0000;FS=0.000;InbreedingCoeff=0.1873;MLEAC=4;MLEAF=0.182;MQ=60.00;QD=22.50;SOR=0.693	GT:AD:DP:GQ:PL	0/0:2,0:2:6:0,6,49	./.	./.	./.	./.	./.	./.	./.	./.	./.	./.	0/0:1,0:1:3:0,3,45	0/0:1,0:1:3:0,3,45	0/0:1,0:1:3:0,3,45	0/0:1,0:1:3:0,3,45	./.	./.	./.	0/0:1,0:1:3:0,3,29	./.	./.	./.	./.	0/0:2,0:2:6:0,6,74	./.	1/1:0,2:2:6:49,6,0	./.	./.	0/0:1,0:1:3:0,3,45	0/0:3,0:3:9:0,9,86	0/0:2,0:2:6:0,6,90	./.	./.	./.
CL1345.Contig10_All	2103	.	T	C	257.11	PASS	AC=4;AF=0.500;AN=8;DP=16;ExcessHet=0.0000;FS=0.000;InbreedingCoeff=0.4303;MLEAC=13;MLEAF=1.00;MQ=60.00;QD=26.11;SOR=1.022	GT:AD:DP:GQ:PGT:PID:PL:PS	0/0:2,0:2:6:.:.:0,6,49	./.	./.	./.	./.	./.	./.	./.	./.	./.	./.	./.:1,0:1:0:.:.:0,0,0	./.	0/0:1,0:1:3:.:.:0,3,45	./.:1,0:1:0:.:.:0,0,0	./.	./.	./.	./.:1,0:1:0:.:.:0,0,0	./.	./.	./.	./.	./.:2,0:2:0:.:.:0,0,0	./.	1|1:0,2:2:6:1|1:2103_T_C:90,6,0:2103	./.	./.	./.:1,0:1:0:.:.:0,0,0	1|1:0,3:3:9:1|1:2103_T_C:135,9,0:2103	./.:2,0:2:0:.:.:0,0,0	./.	./.	./.
CL1345.Contig10_All	2106	.	G	T	339.02	PASS	AC=6;AF=0.750;AN=8;DP=17;ExcessHet=0.0000;FS=0.000;InbreedingCoeff=0.4116;MLEAC=21;MLEAF=1.00;MQ=60.00;QD=32.67;SOR=0.941	GT:AD:DP:GQ:PGT:PID:PL:PS	1/1:0,2:2:6:.:.:49,6,0	./.	./.	./.	./.	./.	./.	./.	./.	./.	./.	0/0:1,0:1:3:.:.:0,3,16	./.	./.:1,0:1:0:.:.:0,0,0	./.:2,0:2:0:.:.:0,0,0	./.	./.	./.	./.:1,0:1:0:.:.:0,0,0	./.	./.	./.	./.	./.:2,0:2:0:.:.:0,0,0	./.	1|1:0,2:2:6:1|1:2103_T_C:90,6,0:2103	./.	./.	./.:1,0:1:0:.:.:0,0,0	1|1:0,3:3:9:1|1:2103_T_C:135,9,0:2103	./.:2,0:2:0:.:.:0,0,0	./.	./.	./.
CL1345.Contig10_All	2145	.	A	C	43.8	PASS	AC=2;AF=0.083;AN=24;DP=20;ExcessHet=0.0000;FS=0.000;InbreedingCoeff=0.1887;MLEAC=4;MLEAF=0.167;MQ=60.00;QD=21.90;SOR=0.693	GT:AD:DP:GQ:PL	0/0:1,0:1:3:0,3,44	0/0:1,0:1:3:0,3,39	0/0:1,0:1:3:0,3,32	./.	./.	./.	./.	./.	./.	./.	./.	0/0:1,0:1:3:0,3,16	./.	0/0:1,0:1:3:0,3,29	0/0:3,0:3:9:0,9,94	./.	0/0:1,0:1:3:0,3,16	./.	./.	./.	./.	./.	./.	0/0:2,0:2:6:0,6,58	./.	0/0:2,0:2:6:0,6,41	./.	./.	1/1:0,2:2:6:49,6,0	0/0:4,0:4:12:0,12,91	0/0:1,0:1:3:0,3,45	./.	./.	./.
CL1345.Contig10_All	2159	.	T	C	36.3	PASS	AC=1;AF=0.042;AN=24;BaseQRankSum=0.00;DP=20;ExcessHet=0.0000;FS=0.000;InbreedingCoeff=-0.1946;MLEAC=3;MLEAF=0.125;MQ=60.00;MQRankSum=0.00;QD=9.07;ReadPosRankSum=1.38;SOR=0.693	GT:AD:DP:GQ:PL	0/0:1,0:1:3:0,3,44	0/0:1,0:1:3:0,3,39	0/0:1,0:1:3:0,3,32	./.	./.	./.	./.	./.	./.	./.	./.	0/0:1,0:1:3:0,3,16	./.	0/0:1,0:1:3:0,3,45	0/0:3,0:3:9:0,9,94	./.	0/0:1,0:1:3:0,3,45	./.	./.	./.	./.	./.	./.	0/0:2,0:2:6:0,6,58	./.	0/0:2,0:2:6:0,6,41	./.	./.	0/0:2,0:2:6:0,6,49	0/1:2,2:4:37:37,0,37	0/0:1,0:1:3:0,3,45	./.	./.	./.
CL1345.Contig10_All	2168	.	T	A	45.12	PASS	AC=2;AF=0.091;AN=22;DP=19;ExcessHet=0.0000;FS=0.000;InbreedingCoeff=0.1936;MLEAC=4;MLEAF=0.182;MQ=60.00;QD=22.56;SOR=0.693	GT:AD:DP:GQ:PL	./.	0/0:1,0:1:3:0,3,39	0/0:1,0:1:3:0,3,32	./.	./.	./.	./.	./.	./.	./.	./.	0/0:1,0:1:3:0,3,16	./.	0/0:1,0:1:3:0,3,45	0/0:3,0:3:9:0,9,94	./.	0/0:1,0:1:3:0,3,45	./.	./.	./.	./.	./.	./.	0/0:2,0:2:3:0,3,45	./.	1/1:0,2:2:6:49,6,0	./.	./.	0/0:2,0:2:6:0,6,49	0/0:4,0:4:12:0,12,99	0/0:1,0:1:3:0,3,45	./.	./.	./.
CL1345.Contig10_All	2174	.	T	G	193.91	PASS	AC=3;AF=0.188;AN=16;BaseQRankSum=-9.670e-01;DP=20;ExcessHet=0.0000;FS=0.000;InbreedingCoeff=0.2416;MLEAC=10;MLEAF=0.625;MQ=60.00;MQRankSum=0.00;QD=27.70;ReadPosRankSum=-9.670e-01;SOR=0.223	GT:AD:DP:GQ:PL	./.	0/0:1,0:1:3:0,3,39	0/0:1,0:1:3:0,3,32	./.	./.	./.	./.	0/0:1,0:1:3:0,3,16	./.	./.	./.	0/0:1,0:1:3:0,3,16	./.	./.:1,0:1:0:0,0,0	0/1:1,2:3:36:40,0,36	./.	./.:1,0:1:0:0,0,0	./.	./.	./.	./.	./.	./.	./.:2,0:2:0:0,0,0	./.	0/0:1,0:1:3:0,3,16	./.	./.	0/0:2,0:2:6:0,6,49	1/1:0,4:4:12:139,12,0	./.:2,0:2:0:0,0,0	./.	./.	./.
CL1345.Contig10_All	2182	.	T	C	45.87	PASS	AC=2;AF=0.091;AN=22;DP=15;ExcessHet=0.0000;FS=0.000;InbreedingCoeff=0.1593;MLEAC=4;MLEAF=0.182;MQ=60.00;QD=22.93;SOR=0.693	GT:AD:DP:GQ:PL	./.	0/0:1,0:1:3:0,3,39	0/0:1,0:1:3:0,3,32	./.	./.	./.	./.	0/0:1,0:1:3:0,3,16	./.	./.	./.	./.	./.	0/0:1,0:1:3:0,3,45	0/0:3,0:3:9:0,9,78	./.	0/0:1,0:1:3:0,3,45	./.	0/0:1,0:1:3:0,3,45	./.	./.	./.	./.	./.	./.	0/0:1,0:1:3:0,3,16	./.	./.	1/1:0,2:2:6:49,6,0	0/0:2,0:2:6:0,6,49	0/0:1,0:1:3:0,3,45	./.	./.	./.
CL1345.Contig10_All	2208	.	G	C	43.63	PASS	AC=2;AF=0.083;AN=24;DP=20;ExcessHet=0.0000;FS=0.000;InbreedingCoeff=0.1813;MLEAC=3;MLEAF=0.125;MQ=60.00;QD=21.81;SOR=0.693	GT:AD:DP:GQ:PL	./.	0/0:2,0:2:6:0,6,80	0/0:2,0:2:3:0,3,45	./.	./.	0/0:2,0:2:6:0,6,49	./.	0/0:1,0:1:3:0,3,16	./.	./.	./.	./.	./.	0/0:1,0:1:3:0,3,45	0/0:3,0:3:9:0,9,78	./.	0/0:1,0:1:3:0,3,45	./.	0/0:1,0:1:3:0,3,45	./.	./.	./.	./.	./.	./.	0/0:1,0:1:3:0,3,16	./.	./.	1/1:0,2:2:6:49,6,0	0/0:3,0:3:9:0,9,94	0/0:1,0:1:3:0,3,45	./.	./.	./.
CL1345.Contig10_All	2247	.	T	C	134.62	PASS	AC=4;AF=0.167;AN=24;DP=18;ExcessHet=0.0000;FS=0.000;InbreedingCoeff=0.2759;MLEAC=7;MLEAF=0.292;MQ=60.00;QD=30.01;SOR=1.179	GT:AD:DP:GQ:PGT:PID:PL:PS	./.	0/0:1,0:1:3:.:.:0,3,36	0/0:1,0:1:3:.:.:0,3,41	./.	0/0:1,0:1:3:.:.:0,3,37	1|1:0,1:1:3:1|1:2247_T_C:45,3,0:2247	./.	0/0:1,0:1:3:.:.:0,3,16	./.	./.	./.	./.	./.	./.	0/0:2,0:2:3:.:.:0,3,45	./.	1|1:0,2:2:6:1|1:2247_T_C:90,6,0:2247	./.	0/0:2,0:2:6:.:.:0,6,49	./.	./.	./.	./.	0/0:2,0:2:6:.:.:0,6,61	./.	./.	./.	./.	0/0:1,0:1:3:.:.:0,3,45	0/0:3,0:3:9:.:.:0,9,90	0/0:1,0:1:3:.:.:0,3,45	./.	./.	./.
CL1345.Contig10_All	2257	.	A	G	241.25	PASS	AC=5;AF=0.313;AN=16;BaseQRankSum=0.00;DP=17;ExcessHet=0.0000;FS=0.000;InbreedingCoeff=0.2466;MLEAC=13;MLEAF=0.813;MQ=60.00;MQRankSum=0.00;QD=29.30;ReadPosRankSum=0.967;SOR=0.368	GT:AD:DP:GQ:PGT:PID:PL:PS	./.	0/0:1,0:1:3:.:.:0,3,36	0/0:1,0:1:3:.:.:0,3,41	./.	0/0:1,0:1:3:.:.:0,3,37	1|1:0,1:1:3:1|1:2247_T_C:45,3,0:2247	./.	0/0:1,0:1:3:.:.:0,3,16	./.	./.	./.	./.	./.	./.	./.:1,0:1:0:.:.:0,0,0	./.	1|1:0,2:2:6:1|1:2247_T_C:90,6,0:2247	./.	0/0:2,0:2:6:.:.:0,6,49	./.	./.	./.	./.	./.:2,0:2:0:.:.:0,0,0	./.	./.	./.	./.	./.:1,0:1:0:.:.:0,0,0	0|1:1,2:3:36:0|1:2257_A_G:81,0,36:2257	./.:1,0:1:0:.:.:0,0,0	./.	./.	./.
CL1345.Contig10_All	2259	.	T	A	236.22	PASS	AC=5;AF=0.278;AN=18;BaseQRankSum=0.00;DP=19;ExcessHet=0.0000;FS=0.000;InbreedingCoeff=0.1834;MLEAC=12;MLEAF=0.667;MQ=60.00;MQRankSum=0.00;QD=27.25;ReadPosRankSum=0.967;SOR=0.368	GT:AD:DP:GQ:PGT:PID:PL:PS	./.	0/0:1,0:1:3:.:.:0,3,36	0/0:1,0:1:3:.:.:0,3,41	./.	0/0:1,0:1:3:.:.:0,3,37	1|1:0,1:1:3:1|1:2247_T_C:45,3,0:2247	./.	0/0:1,0:1:3:.:.:0,3,16	./.	./.	./.	./.	./.	./.	./.:2,0:2:0:.:.:0,0,0	./.	1|1:0,2:2:6:1|1:2247_T_C:90,6,0:2247	./.	0/0:2,0:2:6:.:.:0,6,49	./.	./.	./.	./.	./.:3,0:3:0:.:.:0,0,29	./.	./.	./.	./.	0/0:1,0:1:3:.:.:0,3,45	0|1:1,2:3:36:0|1:2257_A_G:81,0,36:2257	./.:1,0:1:0:.:.:0,0,0	./.	./.	./.
CL1345.Contig10_All	2262	.	A	G	85.14	PASS	AC=2;AF=0.083;AN=24;DP=18;ExcessHet=0.0000;FS=0.000;InbreedingCoeff=0.1594;MLEAC=4;MLEAF=0.167;MQ=60.00;QD=30.20;SOR=0.693	GT:AD:DP:GQ:PGT:PID:PL:PS	./.	0/0:1,0:1:3:.:.:0,3,36	0/0:1,0:1:3:.:.:0,3,41	./.	0/0:1,0:1:3:.:.:0,3,37	0/0:1,0:1:3:.:.:0,3,39	./.	0/0:1,0:1:3:.:.:0,3,16	./.	./.	./.	./.	./.	./.	0/0:1,0:1:3:.:.:0,3,29	./.	1|1:0,2:2:6:1|1:2247_T_C:90,6,0:2247	./.	0/0:2,0:2:6:.:.:0,6,49	./.	./.	./.	./.	0/0:3,0:3:9:.:.:0,9,106	./.	./.	./.	./.	0/0:1,0:1:3:.:.:0,3,45	0/0:3,0:3:9:.:.:0,9,106	0/0:1,0:1:3:.:.:0,3,45	./.	./.	./.
CL1345.Contig10_All	2277	.	T	C	100.35	PASS	AC=3;AF=0.214;AN=14;BaseQRankSum=-1.383e+00;DP=17;ExcessHet=0.0000;FS=0.000;InbreedingCoeff=0.2132;MLEAC=9;MLEAF=0.643;MQ=60.00;MQRankSum=0.00;QD=16.73;ReadPosRankSum=-6.740e-01;SOR=0.693	GT:AD:DP:GQ:PL	./.	./.:1,0:1:0:0,0,0	./.	./.	./.:1,0:1:0:0,0,0	./.:1,0:1:0:0,0,0	./.	0/0:1,0:1:3:0,3,16	./.	./.	./.	./.	./.	./.	0/0:1,0:1:3:0,3,29	./.	0/0:2,0:2:3:0,3,45	./.	1/1:0,2:2:6:49,6,0	./.	./.	./.	./.	0/0:3,0:3:9:0,9,106	./.	./.	./.	./.	./.	0/1:2,2:4:37:37,0,78	0/0:1,0:1:3:0,3,45	./.	./.	./.
CL1345.Contig10_All	2278	.	C	T	87.04	PASS	AC=2;AF=0.100;AN=20;DP=19;ExcessHet=0.0000;FS=0.000;InbreedingCoeff=0.2695;MLEAC=4;MLEAF=0.200;MQ=60.00;QD=29.41;SOR=0.693	GT:AD:DP:GQ:PGT:PID:PL:PS	./.	./.:1,0:1:0:.:.:0,0,0	./.	./.	0/0:1,0:1:3:.:.:0,3,27	0/0:1,0:1:3:.:.:0,3,39	./.	0/0:1,0:1:3:.:.:0,3,16	./.	./.	./.	./.	./.	./.	0/0:1,0:1:3:.:.:0,3,29	./.	1|1:0,2:2:6:1|1:2247_T_C:90,6,0:2247	./.	0/0:2,0:2:6:.:.:0,6,49	./.	0/0:1,0:1:3:.:.:0,3,45	./.	./.	0/0:3,0:3:9:.:.:0,9,106	./.	./.	./.	./.	./.	0/0:5,0:5:12:.:.:0,12,180	0/0:1,0:1:3:.:.:0,3,45	./.	./.	./.
CL1345.Contig10_All	2301	.	T	C	43.86	PASS	AC=2;AF=0.100;AN=20;DP=20;ExcessHet=0.0000;FS=0.000;InbreedingCoeff=0.1216;MLEAC=4;MLEAF=0.200;MQ=60.00;QD=27.90;SOR=1.609	GT:AD:DP:GQ:PGT:PID:PL:PS	./.	0/0:2,0:2:6:.:.:0,6,76	./.	./.	0/0:2,0:2:6:.:.:0,6,41	./.	./.	0/0:1,0:1:3:.:.:0,3,16	./.	./.	./.	./.	0/0:1,0:1:3:.:.:0,3,29	./.	0/0:1,0:1:3:.:.:0,3,29	./.	1|1:0,1:1:3:1|1:2247_T_C:45,3,0:2247	./.	0/0:2,0:2:6:.:.:0,6,49	./.	0/0:1,0:1:3:.:.:0,3,45	./.	./.	0/0:4,0:4:12:.:.:0,12,111	./.	./.	./.	./.	./.	./.:4,0:4:0:.:.:0,0,41	0/0:1,0:1:3:.:.:0,3,45	./.	./.	./.
CL1345.Contig10_All	2349	.	A	T	33.11	PASS	AC=1;AF=0.045;AN=22;BaseQRankSum=1.15;DP=20;ExcessHet=0.0000;FS=0.000;InbreedingCoeff=-0.1903;MLEAC=3;MLEAF=0.136;MQ=60.00;MQRankSum=0.00;QD=8.28;ReadPosRankSum=-3.190e-01;SOR=1.022	GT:AD:DP:GQ:PL	./.	0/0:2,0:2:6:0,6,76	0/0:1,0:1:3:0,3,39	./.	0/0:2,0:2:6:0,6,41	./.	./.	0/0:1,0:1:3:0,3,16	./.	./.	./.	./.	0/0:1,0:1:3:0,3,45	./.	0/0:1,0:1:3:0,3,29	./.	0/0:1,0:1:3:0,3,45	./.	0/0:1,0:1:3:0,3,45	./.	0/0:2,0:2:6:0,6,41	./.	./.	0/0:4,0:4:12:0,12,111	./.	./.	./.	./.	./.	0/1:3,1:4:33:33,0,82	./.	./.	./.	./.
CL1345.Contig10_All	2377	.	A	C	114.39	PASS	AC=4;AF=0.222;AN=18;DP=18;ExcessHet=0.0000;FS=0.000;InbreedingCoeff=0.4267;MLEAC=9;MLEAF=0.500;MQ=60.00;QD=22.88;SOR=1.022	GT:AD:DP:GQ:PL	./.	0/0:1,0:1:3:0,3,23	0/0:3,0:3:9:0,9,60	./.	0/0:1,0:1:3:0,3,32	./.	./.	0/0:1,0:1:3:0,3,16	./.	./.	0/0:1,0:1:3:0,3,16	./.	./.:1,0:1:0:0,0,0	./.	0/0:1,0:1:3:0,3,29	./.	./.:1,0:1:0:0,0,0	./.	./.	./.	1/1:0,2:2:6:49,6,0	./.	./.	1/1:0,3:3:9:59,9,0	./.	./.	./.	./.	./.	0/0:3,0:3:9:0,9,78	./.	./.	./.	./.
CL1345.Contig10_All	2406	.	G	A	144.09	PASS	AC=3;AF=0.214;AN=14;DP=14;ExcessHet=0.0000;FS=0.000;MLEAC=9;MLEAF=0.643;MQ=60.00;MQRankSum=0.00;QD=28.82;SOR=0.223	GT:AD:DP:GQ:PGT:PID:PL:PS	./.	./.:1,0:1:0:.:.:0,0,0	0/0:2,0:2:6:.:.:0,6,72	./.	0/0:1,0:1:3:.:.:0,3,32	./.	./.	0/0:1,0:1:3:.:.:0,3,16	./.	./.	0/0:1,0:1:3:.:.:0,3,16	./.	./.:1,0:1:0:.:.:0,0,0	./.	./.	./.	./.	./.	./.	./.	1/1:0,2:2:6:.:.:49,6,0	./.	./.	0|1:1,2:3:35:0|1:2406_G_A:81,0,35:2406	./.	./.	./.	./.	./.	0/0:2,0:2:6:.:.:0,6,58	./.	./.	./.	./.
CL1345.Contig10_All	2408	.	C	A	83.18	PASS	AC=1;AF=0.056;AN=18;BaseQRankSum=-9.670e-01;DP=15;ExcessHet=0.0000;FS=0.000;MLEAC=4;MLEAF=0.222;MQ=60.00;MQRankSum=0.00;QD=27.73;ReadPosRankSum=0.967;SOR=0.223	GT:AD:DP:GQ:PGT:PID:PL:PS	./.	0/0:1,0:1:3:.:.:0,3,13	0/0:2,0:2:6:.:.:0,6,72	./.	0/0:1,0:1:3:.:.:0,3,32	./.	./.	0/0:1,0:1:3:.:.:0,3,16	./.	./.	0/0:1,0:1:3:.:.:0,3,16	./.	0/0:2,0:2:6:.:.:0,6,49	./.	./.	./.	./.	./.	./.	./.	0/0:2,0:2:6:.:.:0,6,49	./.	./.	0|1:1,2:3:35:0|1:2406_G_A:81,0,35:2406	./.	./.	./.	./.	./.	0/0:2,0:2:6:.:.:0,6,58	./.	./.	./.	./.
CL1345.Contig10_All	2445	.	A	G	71.51	PASS	AC=2;AF=0.143;AN=14;DP=13;ExcessHet=0.0000;FS=0.000;MLEAC=5;MLEAF=0.357;MQ=60.00;QD=25.62;SOR=0.693	GT:AD:DP:GQ:PGT:PID:PL:PS	./.	0/0:2,0:2:6:.:.:0,6,71	0/0:2,0:2:6:.:.:0,6,70	./.	./.	./.	./.	0/0:1,0:1:3:.:.:0,3,16	./.	./.	0/0:1,0:1:3:.:.:0,3,16	./.	1|1:0,2:2:6:1|1:2445_A_G:70,6,0:2445	./.	./.	./.	./.	./.	./.	./.	./.:1,0:1:0:.:.:0,0,0	./.	./.	0/0:1,0:1:3:.:.:0,3,45	./.	./.	./.	./.	./.	0/0:3,0:3:9:.:.:0,9,66	./.	./.	./.	./.
CL1345.Contig10_All	2449	.	T	C	125.49	PASS	AC=3;AF=0.250;AN=12;BaseQRankSum=-1.150e+00;DP=15;ExcessHet=0.0000;FS=0.000;InbreedingCoeff=0.1616;MLEAC=9;MLEAF=0.750;MQ=60.00;MQRankSum=0.00;QD=31.37;ReadPosRankSum=1.15;SOR=1.447	GT:AD:DP:GQ:PGT:PID:PL:PS	./.	./.:2,0:2:0:.:.:0,0,5	0/0:2,0:2:6:.:.:0,6,70	./.	./.	./.	./.	0/0:1,0:1:3:.:.:0,3,16	./.	./.	0/0:1,0:1:3:.:.:0,3,16	./.	1|1:0,1:1:3:1|1:2445_A_G:45,3,0:2445	./.	./.:1,0:1:0:.:.:0,0,0	./.	./.	./.	./.	./.	./.:1,0:1:0:.:.:0,0,0	./.	./.	0/0:1,0:1:3:.:.:0,3,45	./.	./.	./.	./.	./.:1,0:1:0:.:.:0,0,0	0/1:1,3:4:33:.:.:62,0,33	./.	./.	./.	./.
CL1345.Contig10_All	2494	.	G	A	58.65	PASS	AC=2;AF=0.333;AN=6;DP=15;ExcessHet=0.0000;FS=0.000;MLEAC=6;MLEAF=1.00;MQ=60.00;QD=28.06;SOR=1.609	GT:AD:DP:GQ:PGT:PID:PL:PS	./.	./.:2,0:2:0:.:.:0,0,8	./.:2,0:2:0:.:.:0,0,0	./.	./.	./.	./.	./.	./.	./.	0/0:1,0:1:3:.:.:0,3,16	./.	./.:1,0:1:0:.:.:0,0,0	./.	1|1:0,1:1:3:1|1:2494_G_A:45,3,0:2494	./.	./.	./.	./.	./.	./.	./.	./.	0/0:1,0:1:3:.:.:0,3,45	./.	./.	./.	./.:1,0:1:0:.:.:0,0,0	./.:1,0:1:0:.:.:0,0,0	./.:5,0:5:0:.:.:0,0,94	./.	./.	./.	./.
CL1345.Contig10_All	2506	.	A	T	69.83	PASS	AC=2;AF=0.125;AN=16;DP=17;ExcessHet=0.0000;FS=0.000;MLEAC=4;MLEAF=0.250;MQ=60.00;QD=34.91;SOR=0.693	GT:AD:DP:GQ:PGT:PID:PL:PS	./.	0/0:2,0:2:6:.:.:0,6,74	./.:2,0:2:0:.:.:0,0,0	./.	./.	./.	./.	./.	./.	./.	0/0:1,0:1:3:.:.:0,3,16	./.	0/0:1,0:1:3:.:.:0,3,29	./.	1|1:0,2:2:6:1|1:2494_G_A:70,6,0:2494	./.	./.	./.	./.	./.	./.	./.	./.	0/0:2,0:2:6:.:.:0,6,74	./.	./.	./.	0/0:1,0:1:3:.:.:0,3,45	0/0:1,0:1:3:.:.:0,3,45	0/0:5,0:5:15:.:.:0,15,127	./.	./.	./.	./.
CL1345.Contig10_All	2539	.	C	T	239.68	PASS	AC=7;AF=0.583;AN=12;BaseQRankSum=-9.670e-01;DP=17;ExcessHet=0.0000;FS=0.000;MLEAC=20;MLEAF=1.00;MQ=60.00;MQRankSum=0.00;QD=34.24;ReadPosRankSum=0.00;SOR=0.330	GT:AD:DP:GQ:PGT:PID:PL:PS	./.	./.:1,0:1:0:.:.:0,0,0	./.:1,0:1:0:.:.:0,0,0	./.	./.	./.	./.	./.	./.	./.	./.	./.	0/0:1,0:1:3:.:.:0,3,29	./.	1/1:0,2:2:6:.:.:49,6,0	./.	0/0:1,0:1:3:.:.:0,3,45	./.	./.	./.	./.	./.	./.	0/1:1,2:3:36:.:.:40,0,36	./.	./.	./.	1/1:0,2:2:6:.:.:49,6,0	1|1:0,1:1:3:1|1:2539_C_T:45,3,0:2539	./.:5,0:5:0:.:.:0,0,94	./.	./.	./.	./.
CL1345.Contig10_All	2559	.	A	G	42.67	PASS	AC=1;AF=0.083;AN=12;BaseQRankSum=-1.383e+00;DP=15;ExcessHet=0.0000;FS=0.000;MLEAC=4;MLEAF=0.333;MQ=60.00;MQRankSum=0.00;QD=10.67;ReadPosRankSum=1.38;SOR=0.105	GT:AD:DP:GQ:PL	./.	./.	./.:1,0:1:0:0,0,0	./.	./.	./.	./.	./.	./.	./.	./.	./.	./.	./.	0/0:2,0:2:6:0,6,49	./.	0/0:1,0:1:3:0,3,45	./.	./.	./.	./.	./.	./.	0/0:2,0:2:6:0,6,49	./.:1,0:1:0:0,0,0	./.	./.	0/0:2,0:2:6:0,6,49	0/0:2,0:2:6:0,6,49	0/1:2,2:4:37:37,0,75	./.	./.	./.	./.
CL1345.Contig10_All	2560	.	A	G	169.05	PASS	AC=4;AF=0.250;AN=16;DP=13;ExcessHet=0.0000;FS=0.000;MLEAC=9;MLEAF=0.563;MQ=60.00;QD=27.95;SOR=0.693	GT:AD:DP:GQ:PGT:PID:PL:PS	./.	./.	0/0:1,0:1:3:.:.:0,3,37	./.	./.	./.	./.	./.	./.	./.	./.	./.	./.	./.	0/0:2,0:2:6:.:.:0,6,49	./.	0/0:1,0:1:3:.:.:0,3,45	./.	./.	./.	./.	./.	./.	0/0:2,0:2:6:.:.:0,6,49	0/0:1,0:1:3:.:.:0,3,45	./.	./.	1|1:0,2:2:6:1|1:2560_A_G:90,6,0:2560	1|1:0,2:2:6:1|1:2539_C_T:70,6,0:2539	0/0:2,0:2:6:.:.:0,6,49	./.	./.	./.	./.
CL1345.Contig10_All	2567	.	A	G	89.79	PASS	AC=2;AF=0.125;AN=16;DP=13;ExcessHet=0.0000;FS=0.000;MLEAC=4;MLEAF=0.250;MQ=60.00;QD=31.38;SOR=0.693	GT:AD:DP:GQ:PGT:PID:PL:PS	./.	./.	0/0:1,0:1:3:.:.:0,3,37	./.	./.	./.	./.	./.	./.	./.	./.	./.	./.	./.	0/0:2,0:2:6:.:.:0,6,49	./.	0/0:1,0:1:3:.:.:0,3,45	./.	./.	./.	./.	./.	./.	0/0:2,0:2:6:.:.:0,6,49	0/0:1,0:1:3:.:.:0,3,45	./.	./.	1|1:0,2:2:6:1|1:2560_A_G:90,6,0:2560	0/0:2,0:2:6:.:.:0,6,49	0/0:2,0:2:6:.:.:0,6,49	./.	./.	./.	./.
CL1345.Contig10_All	2590	.	C	T	148.35	PASS	AC=4;AF=0.250;AN=16;DP=15;ExcessHet=0.0000;FS=0.000;MLEAC=9;MLEAF=0.563;MQ=60.00;QD=30.44;SOR=0.693	GT:AD:DP:GQ:PGT:PID:PL:PS	./.	./.	0/0:1,0:1:3:.:.:0,3,37	./.	./.	./.	./.	./.	./.	./.	./.	./.	./.	./.	0/0:2,0:2:3:.:.:0,3,45	./.	0/0:1,0:1:3:.:.:0,3,45	./.	./.	./.	./.	./.	./.	0/0:3,0:3:9:.:.:0,9,78	0/0:1,0:1:3:.:.:0,3,45	./.	./.	1/1:0,2:2:6:.:.:49,6,0	1|1:0,2:2:6:1|1:2590_C_T:90,6,0:2590	0/0:3,0:3:6:.:.:0,6,90	./.	./.	./.	./.
CL1345.Contig10_All	2593	.	C	T	92.45	PASS	AC=3;AF=0.188;AN=16;BaseQRankSum=0.00;DP=16;ExcessHet=0.0000;FS=0.000;MLEAC=8;MLEAF=0.500;MQ=60.00;MQRankSum=0.00;QD=23.11;ReadPosRankSum=0.00;SOR=0.693	GT:AD:DP:GQ:PGT:PID:PL:PS	./.	0/0:1,0:1:3:.:.:0,3,34	./.:1,0:1:0:.:.:0,0,0	./.	./.	./.	./.	./.	./.	./.	./.	./.	./.	./.	0/0:2,0:2:3:.:.:0,3,45	./.	0/0:1,0:1:3:.:.:0,3,45	./.	./.	./.	./.	./.	./.	0/0:3,0:3:9:.:.:0,9,78	1|1:0,1:1:3:1|1:2593_C_T:45,3,0:2593	./.	./.	0/0:2,0:2:6:.:.:0,6,49	0/0:2,0:2:3:.:.:0,3,45	0|1:2,1:3:36:0|1:2593_C_T:36,0,61:2593	./.	./.	./.	./.
CL1345.Contig10_All	2594	.	G	A	47.6	PASS	AC=2;AF=0.111;AN=18;DP=16;ExcessHet=0.0000;FS=0.000;MLEAC=4;MLEAF=0.222;MQ=60.00;QD=23.80;SOR=0.693	GT:AD:DP:GQ:PL	./.	0/0:1,0:1:3:0,3,34	0/0:1,0:1:3:0,3,43	./.	./.	./.	./.	./.	./.	./.	./.	./.	./.	./.	1/1:0,2:2:6:49,6,0	./.	0/0:1,0:1:3:0,3,45	./.	./.	./.	./.	./.	./.	0/0:3,0:3:9:0,9,78	0/0:1,0:1:3:0,3,45	./.	./.	0/0:2,0:2:6:0,6,49	0/0:2,0:2:3:0,3,45	0/0:3,0:3:6:0,6,90	./.	./.	./.	./.
CL1345.Contig10_All	2595	.	C	T	88.26	PASS	AC=2;AF=0.111;AN=18;DP=16;ExcessHet=0.0000;FS=0.000;MLEAC=4;MLEAF=0.222;MQ=60.00;QD=28.79;SOR=0.693	GT:AD:DP:GQ:PGT:PID:PL:PS	./.	0/0:1,0:1:3:.:.:0,3,34	0/0:1,0:1:3:.:.:0,3,43	./.	./.	./.	./.	./.	./.	./.	./.	./.	./.	./.	0/0:2,0:2:6:.:.:0,6,90	./.	0/0:1,0:1:3:.:.:0,3,45	./.	./.	./.	./.	./.	./.	0/0:3,0:3:9:.:.:0,9,78	0/0:1,0:1:3:.:.:0,3,45	./.	./.	0/0:2,0:2:6:.:.:0,6,49	1|1:0,2:2:6:1|1:2590_C_T:90,6,0:2590	0/0:3,0:3:6:.:.:0,6,90	./.	./.	./.	./.
CL1345.Contig10_All	2599	.	A	G	89.18	PASS	AC=3;AF=0.167;AN=18;BaseQRankSum=-6.740e-01;DP=15;ExcessHet=0.0000;FS=0.000;MLEAC=7;MLEAF=0.389;MQ=60.00;MQRankSum=0.00;QD=22.29;ReadPosRankSum=-6.740e-01;SOR=0.693	GT:AD:DP:GQ:PGT:PID:PL:PS	./.	0/0:1,0:1:3:.:.:0,3,34	0/0:1,0:1:3:.:.:0,3,43	./.	./.	./.	./.	./.	./.	./.	./.	./.	./.	./.	0/0:2,0:2:6:.:.:0,6,90	./.	0/0:1,0:1:3:.:.:0,3,45	./.	./.	./.	./.	./.	./.	0/0:3,0:3:9:.:.:0,9,78	1|1:0,1:1:3:1|1:2593_C_T:45,3,0:2593	./.	./.	0/0:2,0:2:6:.:.:0,6,49	0/0:1,0:1:3:.:.:0,3,45	0|1:2,1:3:36:0|1:2593_C_T:36,0,61:2593	./.	./.	./.	./.
CL1345.Contig10_All	2601	.	A	T	104.22	PASS	AC=4;AF=0.250;AN=16;DP=15;ExcessHet=0.0000;FS=0.000;MLEAC=9;MLEAF=0.563;MQ=60.00;QD=30.65;SOR=1.179	GT:AD:DP:GQ:PGT:PID:PL:PS	./.	0/0:1,0:1:3:.:.:0,3,34	0/0:1,0:1:3:.:.:0,3,43	./.	./.	./.	./.	./.	./.	./.	./.	./.	./.	./.	./.:2,0:2:0:.:.:0,0,0	./.	0/0:2,0:2:6:.:.:0,6,49	./.	./.	./.	./.	./.	./.	0/0:3,0:3:9:.:.:0,9,78	0/0:1,0:1:3:.:.:0,3,45	./.	./.	1/1:0,2:2:6:.:.:49,6,0	1|1:0,1:1:3:1|1:2590_C_T:45,3,0:2590	0/0:2,0:2:3:.:.:0,3,45	./.	./.	./.	./.
CL1345.Contig10_All	2616	.	A	G	118.9	PASS	AC=4;AF=0.222;AN=18;DP=17;ExcessHet=0.0000;FS=0.000;InbreedingCoeff=0.4192;MLEAC=8;MLEAF=0.444;MQ=60.00;QD=30.14;SOR=1.179	GT:AD:DP:GQ:PL	./.	0/0:1,0:1:3:0,3,34	./.:1,0:1:0:0,0,0	./.	./.	./.	./.	./.	./.	./.	./.	./.	./.	0/0:2,0:2:6:0,6,41	0/0:2,0:2:6:0,6,90	./.	0/0:2,0:2:6:0,6,49	./.	./.	./.	./.	./.	./.	0/0:3,0:3:9:0,9,78	1/1:0,2:2:6:70,6,0	./.	./.	0/0:2,0:2:6:0,6,49	0/0:1,0:1:3:0,3,45	1/1:0,1:1:3:45,3,0	./.	./.	./.	./.
CL1345.Contig10_All	2617	.	T	G	42.32	PASS	AC=2;AF=0.091;AN=22;DP=18;ExcessHet=0.0000;FS=0.000;InbreedingCoeff=0.1680;MLEAC=3;MLEAF=0.136;MQ=60.00;QD=31.24;SOR=1.609	GT:AD:DP:GQ:PGT:PID:PL:PS	./.	0/0:1,0:1:3:.:.:0,3,34	0/0:1,0:1:3:.:.:0,3,44	./.	./.	./.	./.	./.	./.	./.	./.	./.	./.	0/0:2,0:2:6:.:.:0,6,41	0/0:2,0:2:6:.:.:0,6,90	./.	0/0:2,0:2:6:.:.:0,6,49	./.	./.	./.	./.	0/0:1,0:1:3:.:.:0,3,45	./.	0/0:3,0:3:9:.:.:0,9,78	0/0:2,0:2:6:.:.:0,6,49	./.	./.	0/0:2,0:2:6:.:.:0,6,49	1|1:0,1:1:3:1|1:2590_C_T:45,3,0:2590	0/0:1,0:1:3:.:.:0,3,45	./.	./.	./.	./.
CL1345.Contig10_All	2659	.	A	G	179.04	PASS	AC=4;AF=0.167;AN=24;DP=21;ExcessHet=0.0000;FS=0.000;InbreedingCoeff=0.3751;MLEAC=7;MLEAF=0.292;MQ=60.00;QD=29.76;SOR=1.022	GT:AD:DP:GQ:PL	./.	0/0:1,0:1:3:0,3,34	./.	./.	./.	0/0:2,0:2:6:0,6,49	./.	./.	./.	./.	./.	./.	./.	0/0:2,0:2:6:0,6,41	0/0:1,0:1:3:0,3,29	./.	0/0:2,0:2:6:0,6,49	./.	./.	./.	0/0:1,0:1:3:0,3,45	0/0:3,0:3:9:0,9,94	./.	0/0:2,0:2:6:0,6,90	1/1:0,2:2:6:49,6,0	./.	./.	0/0:1,0:1:3:0,3,45	0/0:1,0:1:3:0,3,29	1/1:0,3:3:9:134,9,0	./.	./.	./.	./.
CL1345.Contig10_All	2667	.	T	C	45.59	PASS	AC=2;AF=0.100;AN=20;DP=19;ExcessHet=0.0000;FS=0.000;InbreedingCoeff=0.2777;MLEAC=4;MLEAF=0.200;MQ=60.00;QD=22.80;SOR=0.693	GT:AD:DP:GQ:PL	./.	0/0:1,0:1:3:0,3,34	./.	./.	./.	0/0:2,0:2:6:0,6,49	./.	./.	./.	./.	./.	./.	./.	1/1:0,2:2:6:49,6,0	./.:1,0:1:0:0,0,0	./.	0/0:2,0:2:3:0,3,45	./.	./.	./.	0/0:1,0:1:3:0,3,45	0/0:3,0:3:9:0,9,94	./.	0/0:1,0:1:3:0,3,45	0/0:2,0:2:6:0,6,49	./.	./.	./.	0/0:1,0:1:3:0,3,29	0/0:3,0:3:9:0,9,106	./.	./.	./.	./.
CL1345.Contig10_All	2709	.	G	A	84.57	PASS	AC=2;AF=0.091;AN=22;DP=23;ExcessHet=0.0000;FS=0.000;InbreedingCoeff=0.3103;MLEAC=4;MLEAF=0.182;MQ=60.00;QD=27.04;SOR=0.693	GT:AD:DP:GQ:PGT:PID:PL:PS	./.	0/0:1,0:1:3:.:.:0,3,36	./.	./.	./.	0/0:2,0:2:6:.:.:0,6,49	./.	./.	./.	./.	0/0:1,0:1:3:.:.:0,3,16	./.	./.	1|1:0,2:2:6:1|1:2709_G_A:90,6,0:2709	./.:1,0:1:0:.:.:0,0,0	./.	0/0:2,0:2:6:.:.:0,6,61	./.	./.	./.	0/0:1,0:1:3:.:.:0,3,45	0/0:4,0:4:12:.:.:0,12,99	./.	0/0:3,0:3:9:.:.:0,9,94	0/0:1,0:1:3:.:.:0,3,45	./.	./.	./.	0/0:2,0:2:6:.:.:0,6,49	0/0:3,0:3:9:.:.:0,9,106	./.	./.	./.	./.
CL1345.Contig10_All	2712	.	T	C	374.28	PASS	AC=6;AF=0.333;AN=18;BaseQRankSum=0.00;DP=23;ExcessHet=0.0197;FS=0.000;InbreedingCoeff=0.1556;MLEAC=16;MLEAF=0.889;MQ=60.00;MQRankSum=0.00;QD=31.19;ReadPosRankSum=0.967;SOR=0.634	GT:AD:DP:GQ:PGT:PID:PL:PS	./.	0/0:1,0:1:3:.:.:0,3,36	./.	./.	./.	0/0:2,0:2:6:.:.:0,6,49	./.	./.	./.	./.	0/0:1,0:1:3:.:.:0,3,16	./.	./.	1|1:0,2:2:6:1|1:2709_G_A:90,6,0:2709	./.:1,0:1:0:.:.:0,0,0	./.	./.:2,0:2:0:.:.:0,0,16	./.	./.	./.	0/0:1,0:1:3:.:.:0,3,45	0/1:2,2:4:37:.:.:37,0,37	./.	0|1:1,2:3:36:0|1:2712_T_C:81,0,36:2712	./.:1,0:1:0:.:.:0,0,0	./.	./.	./.	0/0:2,0:2:6:.:.:0,6,49	1|1:0,3:3:9:1|1:2712_T_C:135,9,0:2712	./.	./.	./.	./.
CL1345.Contig10_All	2714	.	A	T	218.82	PASS	AC=3;AF=0.150;AN=20;BaseQRankSum=-9.670e-01;DP=23;ExcessHet=0.0000;FS=0.000;InbreedingCoeff=0.1653;MLEAC=8;MLEAF=0.400;MQ=60.00;MQRankSum=0.00;QD=27.09;ReadPosRankSum=0.967;SOR=0.707	GT:AD:DP:GQ:PGT:PID:PL:PS	./.	0/0:1,0:1:3:.:.:0,3,36	./.	./.	./.	0/0:2,0:2:6:.:.:0,6,49	./.	./.	./.	./.	0/0:1,0:1:3:.:.:0,3,16	./.	./.	0/0:2,0:2:6:.:.:0,6,41	0/0:1,0:1:3:.:.:0,3,45	./.	./.:2,0:2:0:.:.:0,0,16	./.	./.	./.	0/0:1,0:1:3:.:.:0,3,45	0/0:4,0:4:12:.:.:0,12,99	./.	0|1:1,2:3:36:0|1:2712_T_C:81,0,36:2712	./.:1,0:1:0:.:.:0,0,0	./.	./.	./.	0/0:2,0:2:6:.:.:0,6,49	1|1:0,3:3:9:1|1:2712_T_C:135,9,0:2712	./.	./.	./.	./.
CL1345.Contig10_All	2724	.	C	T	43.19	PASS	AC=2;AF=0.091;AN=22;DP=24;ExcessHet=0.0000;FS=0.000;InbreedingCoeff=0.3249;MLEAC=3;MLEAF=0.136;MQ=60.00;QD=21.60;SOR=0.693	GT:AD:DP:GQ:PL	./.	0/0:2,0:2:6:0,6,84	./.	./.	./.	0/0:2,0:2:6:0,6,49	./.	./.	./.	./.	0/0:1,0:1:3:0,3,16	./.	./.	1/1:0,2:2:6:49,6,0	./.:1,0:1:0:0,0,0	./.	0/0:2,0:2:6:0,6,61	./.	./.	./.	0/0:1,0:1:3:0,3,45	0/0:4,0:4:12:0,12,99	./.	0/0:2,0:2:6:0,6,49	0/0:1,0:1:3:0,3,45	./.	./.	./.	0/0:2,0:2:6:0,6,49	0/0:4,0:4:12:0,12,163	./.	./.	./.	./.
CL1345.Contig10_All	2750	.	C	T	36.7	PASS	AC=1;AF=0.050;AN=20;BaseQRankSum=0.00;DP=22;ExcessHet=0.0000;FS=0.000;InbreedingCoeff=-0.1601;MLEAC=3;MLEAF=0.150;MQ=60.00;MQRankSum=0.00;QD=9.17;ReadPosRankSum=0.00;SOR=0.693	GT:AD:DP:GQ:PL	./.	0/0:2,0:2:6:0,6,90	./.	./.	./.	0/0:2,0:2:6:0,6,49	./.	./.	./.	./.	0/0:1,0:1:3:0,3,16	./.	./.	0/0:2,0:2:6:0,6,49	./.	./.	0/0:2,0:2:6:0,6,33	./.	./.	./.	0/0:1,0:1:3:0,3,45	0/1:2,2:4:37:37,0,37	./.	0/0:2,0:2:6:0,6,49	./.	./.	./.	./.	0/0:2,0:2:6:0,6,49	0/0:4,0:4:12:0,12,123	./.	./.	./.	./.
CL1345.Contig10_All	2767	.	G	A	45.4	PASS	AC=2;AF=0.111;AN=18;DP=20;ExcessHet=0.0000;FS=0.000;MLEAC=4;MLEAF=0.222;MQ=60.00;QD=22.70;SOR=0.693	GT:AD:DP:GQ:PL	./.	0/0:3,0:3:9:0,9,117	0/0:2,0:2:6:0,6,78	./.	./.	0/0:2,0:2:6:0,6,49	./.	./.	./.	./.	0/0:1,0:1:3:0,3,16	./.	./.	./.	./.	./.	0/0:2,0:2:6:0,6,33	./.	./.	./.	./.	0/0:1,0:1:3:0,3,29	./.	0/0:2,0:2:6:0,6,49	./.	./.	./.	./.	1/1:0,2:2:6:49,6,0	0/0:5,0:5:15:0,15,135	./.	./.	./.	./.
CL1345.Contig10_All	2779	.	G	A	45.33	PASS	AC=2;AF=0.111;AN=18;DP=22;ExcessHet=0.0000;FS=0.000;MLEAC=4;MLEAF=0.222;MQ=60.00;QD=22.67;SOR=0.693	GT:AD:DP:GQ:PL	./.	0/0:4,0:4:12:0,12,151	0/0:3,0:3:9:0,9,130	./.	./.	0/0:2,0:2:6:0,6,49	./.	./.	./.	./.	0/0:1,0:1:3:0,3,16	./.	./.	./.	./.	./.	0/0:2,0:2:6:0,6,33	./.	./.	./.	./.	0/0:1,0:1:3:0,3,29	./.	1/1:0,2:2:6:49,6,0	./.	./.	./.	./.	0/0:2,0:2:6:0,6,49	0/0:5,0:5:12:0,12,180	./.	./.	./.	./.
CL1345.Contig10_All	2817	.	C	T	135.48	PASS	AC=2;AF=0.143;AN=14;DP=17;ExcessHet=0.0000;FS=0.000;MLEAC=5;MLEAF=0.357;MQ=60.00;QD=28.88;SOR=1.179	GT:AD:DP:GQ:PGT:PID:PL:PS	./.	./.:3,0:3:0:.:.:0,0,0	0/0:4,0:4:12:.:.:0,12,132	./.	0/0:1,0:1:3:.:.:0,3,37	./.	./.	./.	./.	./.	0/0:1,0:1:3:.:.:0,3,16	./.	./.	./.	./.	./.	./.	./.	./.	./.	./.	./.	./.	0/0:2,0:2:6:.:.:0,6,49	./.	./.	./.	./.	0/0:2,0:2:6:.:.:0,6,49	1|1:0,3:3:9:1|1:2817_C_T:135,9,0:2817	./.	0/0:1,0:1:3:.:.:0,3,45	./.	./.
CL1345.Contig10_All	2826	.	T	A	203.58	PASS	AC=4;AF=0.333;AN=12;DP=18;ExcessHet=0.0000;FS=0.000;MLEAC=11;MLEAF=0.917;MQ=60.00;QD=35.79;SOR=1.022	GT:AD:DP:GQ:PGT:PID:PL:PS	./.	./.:4,0:4:0:.:.:0,0,0	0/0:4,0:4:12:.:.:0,12,132	./.	0/0:1,0:1:3:.:.:0,3,37	./.	./.	./.	./.	./.	0/0:1,0:1:3:.:.:0,3,16	./.	./.	./.	./.	./.	./.:1,0:1:0:.:.:0,0,0	./.	./.	./.	./.	./.	./.	1/1:0,2:2:6:.:.:49,6,0	./.	./.	./.	./.	0/0:1,0:1:3:.:.:0,3,45	1|1:0,3:3:9:1|1:2817_C_T:135,9,0:2817	./.	./.:1,0:1:0:.:.:0,0,0	./.	./.
CL1345.Contig10_All	2895	.	C	G	232.95	PASS	AC=6;AF=0.600;AN=10;DP=13;ExcessHet=0.0000;FS=0.000;MLEAC=17;MLEAF=1.00;MQ=60.00;QD=27.70;SOR=0.693	GT:AD:DP:GQ:PGT:PID:PL:PS	./.	./.:3,0:3:0:.:.:0,0,46	0/0:3,0:3:6:.:.:0,6,90	./.	0/0:1,0:1:3:.:.:0,3,37	./.	./.	./.	1/1:0,2:2:6:.:.:49,6,0	./.	./.	./.	./.	./.	./.	./.	./.	./.	./.	./.	./.	./.	./.	./.	./.	./.	./.	./.	./.	1|1:0,2:2:6:1|1:2895_C_G:90,6,0:2895	./.	1/1:0,2:2:6:.:.:49,6,0	./.	./.
CL1345.Contig10_All	2898	.	C	T	86.63	PASS	AC=1;AF=0.083;AN=12;BaseQRankSum=0.00;DP=14;ExcessHet=0.0000;FS=0.000;MLEAC=4;MLEAF=0.333;MQ=60.00;MQRankSum=0.00;QD=28.88;ReadPosRankSum=0.967;SOR=0.223	GT:AD:DP:GQ:PGT:PID:PL:PS	./.	0/0:3,0:3:9:.:.:0,9,117	0/0:2,0:2:6:.:.:0,6,90	./.	0/0:1,0:1:3:.:.:0,3,37	./.	./.	./.	0/0:2,0:2:6:.:.:0,6,41	./.	./.	./.	./.	./.	./.:1,0:1:0:.:.:0,0,0	./.	./.	./.	./.	./.	./.	./.	./.	./.	./.	./.	./.	./.	./.	0|1:1,2:3:29:0|1:2895_C_G:81,0,29:2895	./.	0/0:2,0:2:6:.:.:0,6,41	./.	./.
CL1345.Contig10_All	2901	.	G	A	40.1	PASS	AC=1;AF=0.071;AN=14;BaseQRankSum=0.00;DP=15;ExcessHet=0.0000;FS=4.771;MLEAC=4;MLEAF=0.286;MQ=60.00;MQRankSum=0.00;QD=13.37;ReadPosRankSum=0.967;SOR=1.414	GT:AD:DP:GQ:PL	./.	0/0:3,0:3:9:0,9,117	0/0:2,0:2:6:0,6,90	./.	0/0:1,0:1:3:0,3,37	./.	./.	./.	0/0:2,0:2:6:0,6,41	./.	./.	./.	./.	./.	0/0:1,0:1:3:0,3,45	./.	./.	./.	./.	./.	./.	./.	./.	./.	./.	./.	./.	./.	./.	0/1:2,1:3:36:36,0,81	./.	0/0:2,0:2:6:0,6,41	./.	./.
CL1345.Contig10_All	2926	.	C	A	178.55	PASS	AC=3;AF=0.188;AN=16;BaseQRankSum=-9.670e-01;DP=16;ExcessHet=0.0000;FS=0.000;MLEAC=8;MLEAF=0.500;MQ=60.00;MQRankSum=0.00;QD=29.09;ReadPosRankSum=-4.310e-01;SOR=0.223	GT:AD:DP:GQ:PGT:PID:PL:PS	./.	0/0:2,0:2:6:.:.:0,6,88	0/0:2,0:2:6:.:.:0,6,88	./.	0/0:2,0:2:6:.:.:0,6,49	./.	./.	./.	0/0:2,0:2:6:.:.:0,6,41	./.	./.	./.	./.	./.	1|1:0,2:2:6:1|1:2926_C_A:90,6,0:2926	./.	./.	./.	./.	./.	0/0:1,0:1:3:.:.:0,3,29	./.	./.	./.	./.	./.	./.	./.	./.	0|1:1,2:3:36:0|1:2926_C_A:81,0,36:2926	./.	0/0:2,0:2:6:.:.:0,6,41	./.	./.
CL1345.Contig10_All	2933	.	A	G	179.76	PASS	AC=3;AF=0.188;AN=16;BaseQRankSum=-9.670e-01;DP=16;ExcessHet=0.0000;FS=0.000;MLEAC=8;MLEAF=0.500;MQ=60.00;MQRankSum=0.00;QD=29.87;ReadPosRankSum=-9.670e-01;SOR=0.223	GT:AD:DP:GQ:PGT:PID:PL:PS	./.	0/0:2,0:2:6:.:.:0,6,87	0/0:2,0:2:3:.:.:0,3,45	./.	0/0:2,0:2:6:.:.:0,6,49	./.	./.	./.	0/0:2,0:2:6:.:.:0,6,41	./.	./.	./.	./.	./.	1|1:0,2:2:6:1|1:2926_C_A:90,6,0:2926	./.	./.	./.	./.	./.	0/0:1,0:1:3:.:.:0,3,29	./.	./.	./.	./.	./.	./.	./.	./.	0|1:1,2:3:36:0|1:2926_C_A:81,0,36:2926	./.	0/0:2,0:2:6:.:.:0,6,41	./.	./.
CL1345.Contig10_All	2964	.	G	T	76.12	PASS	AC=2;AF=0.200;AN=10;DP=9;ExcessHet=0.0000;FS=0.000;MLEAC=6;MLEAF=0.600;MQ=60.00;QD=30.66;SOR=0.693	GT:AD:DP:GQ:PL	./.	./.	./.	./.	0/0:1,0:1:3:0,3,27	./.	./.	./.	1/1:0,2:2:6:70,6,0	./.	./.	./.	./.	./.	0/0:2,0:2:6:0,6,41	./.	./.	./.	./.	./.	0/0:1,0:1:3:0,3,29	./.	./.	./.	./.	./.	./.	./.	./.	0/0:2,0:2:6:0,6,61	./.	./.:1,0:1:0:0,0,0	./.	./.
CL1345.Contig10_All	2986	.	G	T	52.56	PASS	AC=2;AF=0.200;AN=10;DP=8;ExcessHet=0.0000;FS=0.000;MLEAC=5;MLEAF=0.500;MQ=60.00;QD=34.15;SOR=1.609	GT:AD:DP:GQ:PL	./.	./.	./.	./.	0/0:1,0:1:3:0,3,27	./.	./.	./.	1/1:0,1:1:3:45,3,0	./.	./.	./.	./.	./.	0/0:2,0:2:6:0,6,41	./.	./.	./.	./.	./.	0/0:1,0:1:3:0,3,29	./.	./.	./.	./.	./.	./.	./.	./.	0/0:2,0:2:6:0,6,61	./.	./.:1,0:1:0:0,0,0	./.	./.
Unigene1628_All	380	.	T	A	377695	PASS	AC=51;AF=0.750;AN=68;BaseQRankSum=-3.210e-01;DP=14452;ExcessHet=0.0583;FS=0.000;InbreedingCoeff=0.2941;MLEAC=51;MLEAF=0.750;MQ=60.00;MQRankSum=0.00;QD=27.63;ReadPosRankSum=-3.690e-01;SOR=0.724	GT:AD:DP:GQ:PL	0/0:39,0:39:72:0,72,1080	0/0:38,0:38:99:0,108,1441	0/0:23,0:23:63:0,63,945	0/0:52,0:52:99:0,120,1800	0/1:298,330:629:99:9468,0,9339	1/1:0,372:372:99:11408,1115,0	1/1:0,190:190:99:6764,570,0	1/1:0,426:426:99:13831,1277,0	1/1:0,463:463:99:15373,1389,0	1/1:0,449:450:99:15272,1351,0	1/1:0,540:540:99:17892,1619,0	1/1:0,444:444:99:14395,1332,0	1/1:0,412:412:99:13176,1235,0	1/1:1,591:592:99:19695,1730,0	1/1:0,552:552:99:18808,1655,0	1/1:0,587:587:99:19952,1761,0	0/1:250,249:499:99:7077,0,6882	1/1:2,462:464:99:15620,1301,0	0/1:156,188:344:99:5294,0,4351	1/1:0,285:285:99:9933,855,0	0/1:205,175:380:99:5000,0,6082	1/1:0,406:406:99:13499,1218,0	0/1:205,251:456:99:7172,0,5811	0/1:189,194:383:99:4924,0,4764	1/1:2,549:551:99:18583,1617,0	0/1:266,219:485:99:5325,0,7029	1/1:1,604:605:99:19438,1768,0	1/1:0,533:533:99:17146,1598,0	1/1:0,443:443:99:14927,1327,0	0/1:177,147:324:99:3867,0,4953	0/1:208,195:403:99:5081,0,5608	1/1:3,642:645:99:21603,1842,0	1/1:0,346:346:99:11353,1038,0	1/1:0,463:463:99:15651,1390,0
Unigene4461_All	404	.	A	G	5888.19	PASS	AC=1;AF=0.015;AN=68;BaseQRankSum=2.78;DP=2991;ExcessHet=0.0000;FS=0.390;InbreedingCoeff=-0.0149;MLEAC=1;MLEAF=0.015;MQ=60.00;MQRankSum=0.00;QD=17.12;ReadPosRankSum=1.22;SOR=0.739	GT:AD:DP:GQ:PL	0/0:22,0:22:60:0,60,868	0/0:71,0:71:99:0,120,1800	0/0:24,0:24:72:0,72,1029	0/0:133,0:133:99:0,120,1800	0/1:170,174:344:99:5904,0,5250	0/0:65,0:65:99:0,120,1800	0/0:44,0:44:99:0,103,1665	0/0:72,0:72:99:0,120,1800	0/0:107,0:107:99:0,120,1800	0/0:57,0:57:99:0,120,1800	0/0:120,0:120:99:0,120,1800	0/0:91,0:91:99:0,120,1800	0/0:80,0:80:99:0,120,1800	0/0:88,0:88:99:0,120,1800	0/0:63,0:63:99:0,120,1800	0/0:92,0:92:99:0,120,1800	0/0:63,0:63:99:0,120,1800	0/0:107,0:107:99:0,120,1800	0/0:62,0:62:99:0,120,1800	0/0:68,0:68:99:0,120,1800	0/0:65,0:65:99:0,120,1800	0/0:75,0:75:99:0,120,1800	0/0:92,0:92:99:0,120,1800	0/0:75,0:75:99:0,120,1800	0/0:124,0:124:99:0,120,1800	0/0:94,0:94:99:0,120,1800	0/0:117,0:117:99:0,120,1800	0/0:93,0:93:99:0,120,1800	0/0:67,0:67:99:0,118,1800	0/0:78,0:78:99:0,118,1800	0/0:56,0:56:99:0,120,1800	0/0:102,0:102:99:0,120,1800	0/0:82,0:82:99:0,120,1800	0/0:92,0:92:99:0,120,1800
Unigene4461_All	495	.	T	C	88806.1	PASS	AC=42;AF=0.618;AN=68;BaseQRankSum=0.746;DP=4434;ExcessHet=0.0156;FS=0.597;InbreedingCoeff=0.3760;MLEAC=42;MLEAF=0.618;MQ=60.00;MQRankSum=0.00;QD=22.84;ReadPosRankSum=-4.780e-01;SOR=0.624	GT:AD:DP:GQ:PL	0/0:13,0:13:39:0,39,542	0/0:41,0:41:99:0,99,1485	0/0:21,0:21:60:0,60,900	0/0:133,0:133:99:0,120,1800	0/1:157,157:314:99:4348,0,4421	1/1:0,120:120:99:3612,360,0	1/1:0,65:65:99:2028,195,0	1/1:0,142:142:99:4327,424,0	1/1:0,141:141:99:4671,423,0	1/1:1,136:137:99:4084,366,0	1/1:0,181:181:99:6108,543,0	1/1:0,130:130:99:4352,389,0	1/1:0,82:82:99:2852,245,0	0/1:99,89:188:99:2335,0,2454	0/0:63,0:63:99:0,120,1800	1/1:0,130:130:99:4560,390,0	0/1:93,75:168:99:2076,0,2502	0/1:81,48:129:99:1370,0,2165	1/1:2,107:109:99:3435,277,0	1/1:5,75:80:16:2236,16,0	0/0:65,0:65:99:0,120,1800	0/0:75,0:75:99:0,120,1800	1/1:0,188:188:99:6431,564,0	1/1:0,100:100:99:3379,300,0	0/1:176,98:274:99:2299,0,4643	0/1:95,77:172:99:1945,0,2305	0/1:69,77:146:99:1979,0,1810	0/1:85,65:150:99:1560,0,2200	0/0:67,0:67:99:0,118,1800	0/1:69,60:129:99:1458,0,1548	0/1:74,90:164:99:2354,0,2008	1/1:0,209:209:99:6658,627,0	1/1:0,112:112:99:3720,336,0	1/1:0,128:128:99:4571,384,0
Unigene28819_All	105	.	T	C	2000.55	PASS	AC=27;AF=0.614;AN=44;BaseQRankSum=-5.240e-01;DP=139;ExcessHet=0.0001;FS=1.664;InbreedingCoeff=0.4511;MLEAC=38;MLEAF=0.864;MQ=60.00;MQRankSum=0.00;QD=28.99;ReadPosRankSum=0.00;SOR=1.092	GT:AD:DP:GQ:PL	0/0:1,0:1:3:0,3,34	0/0:1,0:1:3:0,3,29	0/0:1,0:1:3:0,3,23	0/0:35,0:35:99:0,102,991	./.:7,0:7:0:0,0,154	1/1:0,14:14:42:402,42,0	./.	./.	1/1:0,5:5:15:144,15,0	1/1:0,3:3:9:134,9,0	1/1:0,4:4:12:139,12,0	1/1:0,2:2:6:90,6,0	./.:6,0:6:0:0,0,99	./.:1,0:1:0:0,0,0	1/1:0,6:6:18:188,18,0	0/1:1,4:5:30:84,0,30	./.	./.	1/1:0,2:2:6:49,6,0	./.	0/0:2,0:2:6:0,6,41	./.	./.	0/0:9,0:9:27:0,27,254	1/1:0,2:2:6:49,6,0	./.	1/1:0,2:2:6:49,6,0	1/1:0,4:4:12:99,12,0	0/1:2,2:4:37:78,0,37	0/1:3,2:5:34:34,0,79	./.	0/0:6,0:6:18:0,18,140	1/1:0,5:5:15:184,15,0	1/1:0,6:6:18:188,18,0
Unigene28819_All	492	.	G	A,*	226.01	PASS	AC=1,1;AF=0.028,0.028;AN=36;BaseQRankSum=-1.600e-01;DP=134;ExcessHet=0.1259;FS=0.000;InbreedingCoeff=-0.1251;MLEAC=2,2;MLEAF=0.056,0.056;MQ=60.00;MQRankSum=0.00;QD=6.65;ReadPosRankSum=0.267;SOR=0.540	GT:AD:DP:GQ:PL	./.	0/0:1,0,0:1:3:0,3,39,3,39,39	./.	0/0:39,0,0:39:99:0,102,1246,102,1246,1246	./.:8,0,0:8:0:0,0,145,0,145,145	0/0:6,0,0:6:18:0,18,197,18,197,197	./.	./.	./.:6,0,0:6:0:0,0,111,0,111,111	0/0:3,0,0:3:9:0,9,78,9,78,78	0/0:5,0,0:5:15:0,15,155,15,155,155	0/0:3,0,0:3:9:0,9,90,9,90,90	./.	./.	0/0:1,0,0:1:3:0,3,16,3,16,16	./.	./.	./.:5,0,0:5:0:0,0,45,0,45,45	0/0:3,0,0:3:9:0,9,106,9,106,106	./.	0/0:1,0,0:1:3:0,3,16,3,16,16	0/0:2,0,0:2:6:0,6,61,6,61,61	0/0:1,0,0:1:3:0,3,16,3,16,16	0/0:2,0,0:2:6:0,6,90,6,90,90	0/0:2,0,0:2:6:0,6,61,6,61,61	./.	0/0:2,0,0:2:6:0,6,61,6,61,61	0/0:4,0,0:4:12:0,12,91,12,91,91	0/0:3,0,0:3:9:0,9,106,9,106,106	0/1:8,10,0:18:99:234,0,173,257,203,461	./.	./.:3,0,0:3:0:0,0,5,0,5,5	0/2:14,0,2:16:42:42,84,665,0,581,575	./.
Unigene28819_All	603	.	G	A	1390.34	PASS	AC=2;AF=0.042;AN=48;DP=174;ExcessHet=0.0000;FS=0.000;InbreedingCoeff=0.3103;MLEAC=3;MLEAF=0.063;MQ=60.00;QD=32.33;SOR=0.739	GT:AD:DP:GQ:PL	./.:1,0:1:0:0,0,0	0/0:1,0:1:3:0,3,22	./.	1/1:0,43:43:99:1412,128,0	0/0:18,0:18:51:0,51,765	0/0:17,0:17:51:0,51,496	./.	./.	0/0:9,0:9:27:0,27,323	0/0:1,0:1:3:0,3,45	0/0:5,0:5:15:0,15,155	0/0:1,0:1:3:0,3,16	./.	./.	0/0:4,0:4:12:0,12,99	0/0:1,0:1:3:0,3,16	./.	0/0:6,0:6:18:0,18,213	./.:5,0:5:0:0,0,94	0/0:1,0:1:3:0,3,45	0/0:5,0:5:15:0,15,135	0/0:6,0:6:15:0,15,225	./.	0/0:5,0:5:15:0,15,128	0/0:3,0:3:9:0,9,94	0/0:4,0:4:12:0,12,99	0/0:2,0:2:6:0,6,41	0/0:1,0:1:3:0,3,29	0/0:1,0:1:3:0,3,16	0/0:16,0:16:42:0,42,630	./.	0/0:3,0:3:9:0,9,94	0/0:12,0:12:36:0,36,377	0/0:1,0:1:3:0,3,16
Unigene28819_All	796	.	G	A	1298.13	PASS	AC=22;AF=0.579;AN=38;DP=106;ExcessHet=0.0000;FS=0.000;InbreedingCoeff=0.5934;MLEAC=35;MLEAF=0.921;MQ=60.00;QD=34.24;SOR=0.804	GT:AD:DP:GQ:PL	0/0:1,0:1:3:0,3,36	0/0:1,0:1:3:0,3,27	0/0:1,0:1:3:0,3,38	0/0:38,0:38:99:0,102,1228	0/0:20,0:20:60:0,60,823	1/1:0,7:7:21:187,21,0	./.	1/1:0,5:5:15:144,15,0	1/1:0,3:3:9:134,9,0	1/1:0,4:4:12:99,12,0	1/1:0,4:4:12:179,12,0	1/1:0,1:1:3:45,3,0	./.	./.	./.	./.	./.	1/1:0,2:2:6:49,6,0	1/1:0,2:2:6:90,6,0	./.	./.	0/0:3,0:3:9:0,9,66	./.:1,0:1:0:0,0,0	0/0:1,0:1:3:0,3,45	./.:1,0:1:0:0,0,0	./.	./.	1/1:0,2:2:6:34,6,0	./.:1,0:1:0:0,0,0	0/0:1,0:1:3:0,3,45	./.	1/1:0,2:2:6:70,6,0	1/1:0,4:4:12:178,12,0	./.:1,0:1:0:0,0,0
Unigene28819_All	837	.	A	G	4095.77	PASS	AC=32;AF=0.941;AN=34;DP=123;ExcessHet=0.0000;FS=0.000;InbreedingCoeff=0.4662;MLEAC=55;MLEAF=1.00;MQ=60.00;QD=29.46;SOR=0.766	GT:AD:DP:GQ:PL	0/0:1,0:1:3:0,3,36	./.:2,0:2:0:0,0,3	./.:1,0:1:0:0,0,0	1/1:0,43:43:99:1395,129,0	1/1:0,22:22:66:818,66,0	1/1:0,6:6:18:176,18,0	1/1:0,2:2:6:49,6,0	1/1:0,5:5:15:144,15,0	1/1:0,5:5:15:184,15,0	1/1:0,4:4:12:99,12,0	1/1:0,5:5:15:184,15,0	./.	./.	./.	./.:1,0:1:0:0,0,0	./.	./.	./.:1,0:1:0:0,0,0	1/1:0,3:3:9:94,9,0	./.:1,0:1:0:0,0,0	./.	1/1:0,3:3:9:94,9,0	./.	1/1:0,2:2:6:90,6,0	./.:1,0:1:0:0,0,0	./.	./.	1/1:0,2:2:6:49,6,0	1/1:0,2:2:6:70,6,0	1/1:0,3:3:9:128,9,0	./.	1/1:0,2:2:6:90,6,0	1/1:0,3:3:9:118,9,0	./.
Unigene28819_All	1152	.	C	T	3731.83	PASS	AC=22;AF=0.458;AN=48;BaseQRankSum=0.791;DP=169;ExcessHet=0.0001;FS=0.000;InbreedingCoeff=0.4068;MLEAC=32;MLEAF=0.667;MQ=60.00;MQRankSum=0.00;QD=30.19;ReadPosRankSum=0.978;SOR=0.655	GT:AD:DP:GQ:PGT:PID:PL:PS	0/0:1,0:1:3:.:.:0,3,39	0/0:3,0:3:9:.:.:0,9,89	0/0:1,0:1:3:.:.:0,3,40	0/0:36,0:36:99:.:.:0,99,1119	0/0:5,0:5:15:.:.:0,15,164	1|1:0,18:18:54:1|1:1152_C_T:799,54,0:1152	./.:1,0:1:0:.:.:0,0,0	./.	1|1:0,8:8:24:1|1:1152_C_T:349,24,0:1152	./.	1|1:0,16:16:48:1|1:1152_C_T:699,48,0:1152	1|1:0,6:6:18:1|1:1152_C_T:270,18,0:1152	./.:2,0:2:0:.:.:0,0,0	0/0:1,0:1:3:.:.:0,3,45	0/0:2,0:2:6:.:.:0,6,90	./.:3,0:3:0:.:.:0,0,45	./.	1|1:0,7:7:21:1|1:1152_C_T:315,21,0:1152	1|1:0,4:4:12:1|1:1152_C_T:180,12,0:1152	./.	0/0:3,0:3:9:.:.:0,9,94	1|1:0,2:2:6:1|1:1152_C_T:90,6,0:1152	0|1:4,3:7:99:0|1:1152_C_T:114,0,159:1152	0/0:2,0:2:6:.:.:0,6,41	0|1:1,2:3:36:0|1:1152_C_T:81,0,36:1152	0/0:1,0:1:3:.:.:0,3,45	./.:1,0:1:0:.:.:0,0,0	./.:1,0:1:0:.:.:0,0,0	./.:1,0:1:0:.:.:0,0,0	0|1:11,6:17:99:0|1:1152_C_T:219,0,424:1152	0/0:1,0:1:3:.:.:0,3,45	0|1:2,2:4:78:0|1:1152_C_T:78,0,78:1152	1|1:0,8:8:24:1|1:1152_C_T:360,24,0:1152	1|1:0,3:3:9:1|1:1152_C_T:135,9,0:1152
Unigene28819_All	1158	.	C	A	3871.01	PASS	AC=22;AF=0.478;AN=46;BaseQRankSum=0.842;DP=178;ExcessHet=0.0002;FS=0.000;InbreedingCoeff=0.4298;MLEAC=32;MLEAF=0.696;MQ=60.00;MQRankSum=0.00;QD=31.38;ReadPosRankSum=0.524;SOR=0.754	GT:AD:DP:GQ:PGT:PID:PL:PS	0/0:2,0:2:6:.:.:0,6,76	0/0:3,0:3:9:.:.:0,9,89	./.	0/0:36,0:36:95:.:.:0,95,1193	0/0:7,0:7:21:.:.:0,21,231	1|1:0,19:19:57:1|1:1152_C_T:826,57,0:1152	./.:1,0:1:0:.:.:0,0,0	./.	1|1:0,10:10:30:1|1:1152_C_T:433,30,0:1152	./.	1|1:0,16:16:48:1|1:1152_C_T:720,48,0:1152	1|1:0,6:6:18:1|1:1152_C_T:270,18,0:1152	./.:2,0:2:0:.:.:0,0,0	0/0:1,0:1:3:.:.:0,3,45	0/0:2,0:2:6:.:.:0,6,90	./.:3,0:3:0:.:.:0,0,45	./.	1|1:0,7:7:21:1|1:1152_C_T:315,21,0:1152	1|1:0,4:4:12:1|1:1152_C_T:180,12,0:1152	./.	0/0:3,0:3:9:.:.:0,9,94	1|1:0,2:2:6:1|1:1152_C_T:90,6,0:1152	0|1:4,2:6:72:0|1:1152_C_T:72,0,162:1152	0/0:2,0:2:6:.:.:0,6,41	0|1:1,2:3:36:0|1:1152_C_T:81,0,36:1152	0/0:1,0:1:3:.:.:0,3,45	./.:1,0:1:0:.:.:0,0,0	./.:1,0:1:0:.:.:0,0,0	./.:.:0:0:.:.:0,0,0	0|1:12,6:18:99:0|1:1152_C_T:216,0,465:1152	0/0:2,0:2:6:.:.:0,6,49	0|1:2,3:5:75:0|1:1152_C_T:104,0,75:1152	1|1:0,9:9:27:1|1:1152_C_T:385,27,0:1152	1|1:0,3:3:9:1|1:1152_C_T:135,9,0:1152
CL6844.Contig2_All	270	.	C	T	3042.44	PASS	AC=4;AF=0.059;AN=68;BaseQRankSum=0.208;DP=1353;ExcessHet=0.0030;FS=3.083;InbreedingCoeff=0.4604;MLEAC=4;MLEAF=0.059;MQ=60.00;MQRankSum=0.00;QD=19.50;ReadPosRankSum=-8.340e-01;SOR=0.468	GT:AD:DP:GQ:PL	0/0:4,0:4:12:0,12,170	0/0:27,0:27:72:0,72,1080	0/0:12,0:12:36:0,36,454	0/0:42,0:42:99:0,102,1471	0/0:62,0:62:99:0,119,1800	0/0:40,0:40:99:0,102,1380	0/1:20,28:48:99:789,0,511	0/0:36,0:36:99:0,99,1183	1/1:0,54:54:99:1756,162,0	0/0:34,0:34:99:0,99,1296	0/0:37,0:37:99:0,105,1220	0/0:35,0:35:99:0,99,1180	0/0:47,0:47:99:0,109,1800	0/0:37,0:37:99:0,100,1281	0/0:46,0:46:99:0,99,1450	0/0:45,0:45:99:0,120,1800	0/0:33,0:33:99:0,99,1221	0/0:36,0:36:99:0,99,1131	0/0:18,0:18:54:0,54,589	0/0:66,0:66:99:0,114,1800	0/0:38,0:38:99:0,100,1196	0/0:30,0:30:90:0,90,902	0/0:25,0:25:72:0,72,863	0/0:34,0:34:99:0,102,1009	0/0:61,0:61:99:0,120,1800	0/1:29,25:54:99:542,0,800	0/0:53,0:53:99:0,114,1726	0/0:33,0:33:99:0,99,1221	0/0:38,0:38:99:0,102,1164	0/0:64,0:64:99:0,103,1800	0/0:37,0:37:99:0,99,1304	0/0:48,0:48:99:0,99,1800	0/0:36,0:36:99:0,105,1167	0/0:39,0:39:99:0,106,1665
Unigene239_All	16	.	G	A	59.76	PASS	AC=2;AF=0.250;AN=8;DP=8;ExcessHet=0.0000;FS=0.000;MLEAC=6;MLEAF=0.750;MQ=60.00;QD=29.88;SOR=0.693	GT:AD:DP:GQ:PL	./.	./.	./.	./.	0/0:1,0:1:3:0,3,45	0/0:1,0:1:3:0,3,31	./.	./.	./.	./.	./.	./.	./.	./.	./.	./.	1/1:0,2:2:6:49,6,0	./.:1,0:1:0:0,0,0	./.	./.	./.:1,0:1:0:0,0,0	./.	./.	./.	./.	./.	./.	./.	./.	./.:1,0:1:0:0,0,0	./.	0/0:1,0:1:3:0,3,16	./.	./.
Unigene239_All	43	.	T	C	180.51	PASS	AC=6;AF=0.750;AN=8;DP=11;ExcessHet=0.0000;FS=0.000;MLEAC=19;MLEAF=1.00;MQ=60.00;QD=29.14;SOR=1.022	GT:AD:DP:GQ:PL	./.	./.	./.	./.	./.:3,0:3:0:0,0,0	./.:1,0:1:0:0,0,0	./.	./.	./.	./.	./.	./.	./.	./.	./.	./.	1/1:0,2:2:6:49,6,0	1/1:0,2:2:6:49,6,0	./.	./.	1/1:0,1:1:3:25,3,0	./.	./.	./.	./.	./.	./.	./.	./.	./.:1,0:1:0:0,0,0	./.	0/0:1,0:1:3:0,3,29	./.	./.
Unigene239_All	77	.	G	A	168.57	PASS	AC=6;AF=0.600;AN=10;DP=16;ExcessHet=0.0000;FS=0.000;InbreedingCoeff=0.4025;MLEAC=17;MLEAF=1.00;MQ=60.00;QD=32.49;SOR=1.022	GT:AD:DP:GQ:PL	0/0:1,0:1:3:0,3,39	./.	./.	0/0:2,0:2:6:0,6,49	./.:4,0:4:0:0,0,0	./.:1,0:1:0:0,0,0	./.	./.	./.	./.	./.	./.:1,0:1:0:0,0,0	./.:1,0:1:0:0,0,0	./.	./.	./.	1/1:0,2:2:6:49,6,0	1/1:0,2:2:6:49,6,0	./.	./.	1/1:0,1:1:3:25,3,0	./.	./.	./.	./.	./.	./.	./.	./.	./.:1,0:1:0:0,0,0	./.	./.:.:.:0:0,0,0	./.	./.
Unigene239_All	102	.	C	T	43.42	PASS	AC=2;AF=0.091;AN=22;DP=16;ExcessHet=0.0000;FS=0.000;InbreedingCoeff=0.1319;MLEAC=4;MLEAF=0.182;MQ=60.00;QD=32.74;SOR=1.609	GT:AD:DP:GQ:PGT:PID:PL:PS	0/0:1,0:1:3:.:.:0,3,39	./.	./.	0/0:2,0:2:6:.:.:0,6,49	0/0:4,0:4:12:.:.:0,12,137	0/0:1,0:1:3:.:.:0,3,39	./.	./.	./.	./.	./.	1|1:0,1:1:3:1|1:102_C_T:45,3,0:102	0/0:1,0:1:3:.:.:0,3,16	./.	./.	./.	0/0:2,0:2:6:.:.:0,6,49	0/0:1,0:1:3:.:.:0,3,45	0/0:1,0:1:3:.:.:0,3,16	./.	0/0:1,0:1:3:.:.:0,3,25	./.	./.	./.	./.	./.	./.	./.	./.	0/0:1,0:1:3:.:.:0,3,29	./.	./.	./.	./.
Unigene239_All	112	.	C	T	87.55	PASS	AC=2;AF=0.100;AN=20;DP=16;ExcessHet=0.0000;FS=0.000;InbreedingCoeff=0.2084;MLEAC=4;MLEAF=0.200;MQ=60.00;QD=27.31;SOR=0.693	GT:AD:DP:GQ:PGT:PID:PL:PS	0/0:1,0:1:3:.:.:0,3,39	./.	./.	0/0:2,0:2:6:.:.:0,6,49	0/0:4,0:4:9:.:.:0,9,135	0/0:1,0:1:3:.:.:0,3,39	./.	./.	./.	./.	./.	1|1:0,2:2:6:1|1:102_C_T:90,6,0:102	0/0:1,0:1:3:.:.:0,3,16	./.	./.	./.	./.	0/0:1,0:1:3:.:.:0,3,45	0/0:1,0:1:3:.:.:0,3,16	./.	0/0:1,0:1:3:.:.:0,3,25	./.	./.	./.	./.	./.	./.	./.	./.	0/0:2,0:2:6:.:.:0,6,90	./.	./.	./.	./.
Unigene239_All	115	.	A	G	454.92	PASS	AC=12;AF=0.750;AN=16;DP=17;ExcessHet=0.0000;FS=0.000;InbreedingCoeff=0.4090;MLEAC=27;MLEAF=1.00;MQ=60.00;QD=30.00;SOR=1.255	GT:AD:DP:GQ:PGT:PID:PL:PS	0/0:1,0:1:3:.:.:0,3,39	./.	./.	1/1:0,2:2:6:.:.:49,6,0	0|0:3,0:3:9:0|1:115_A_G:0,9,135:115	./.:1,0:1:0:.:.:0,0,0	./.	./.	./.	./.	./.	1|1:0,2:2:6:1|1:102_C_T:90,6,0:102	1|1:0,1:1:3:1|1:115_A_G:45,3,0:115	./.	./.	./.	./.	1|1:0,2:2:6:1|1:115_A_G:90,6,0:115	1|1:0,1:1:3:1|1:115_A_G:45,3,0:115	./.	1|1:0,1:1:3:1|1:115_A_G:45,3,0:115	./.	./.	./.	./.	./.	./.	./.	./.	./.:2,0:2:0:.:.:0,0,0	./.	./.	./.	./.
Unigene239_All	123	.	G	A	375.64	PASS	AC=10;AF=0.625;AN=16;DP=17;ExcessHet=0.0000;FS=0.000;InbreedingCoeff=0.4384;MLEAC=22;MLEAF=1.00;MQ=60.00;QD=33.22;SOR=1.492	GT:AD:DP:GQ:PGT:PID:PL:PS	0/0:1,0:1:3:.:.:0,3,39	./.:1,0:1:0:.:.:0,0,0	./.	0/0:2,0:2:6:.:.:0,6,49	0|0:3,0:3:9:0|1:115_A_G:0,9,135:115	./.:1,0:1:0:.:.:0,0,0	./.	./.	./.	./.	./.	1|1:0,2:2:6:1|1:102_C_T:90,6,0:102	1|1:0,1:1:3:1|1:115_A_G:45,3,0:115	./.	./.	./.	./.	1|1:0,2:2:6:1|1:115_A_G:90,6,0:115	1|1:0,1:1:3:1|1:115_A_G:45,3,0:115	./.	1|1:0,1:1:3:1|1:115_A_G:45,3,0:115	./.	./.	./.	./.	./.	./.	./.	./.	./.:2,0:2:0:.:.:0,0,0	./.	./.	./.	./.
Unigene239_All	134	.	C	T	419.77	PASS	AC=10;AF=0.625;AN=16;DP=21;ExcessHet=0.0000;FS=0.000;InbreedingCoeff=0.4512;MLEAC=23;MLEAF=1.00;MQ=60.00;QD=27.15;SOR=1.773	GT:AD:DP:GQ:PGT:PID:PL:PS	0/0:1,0:1:3:.:.:0,3,39	./.:2,0:2:0:.:.:0,0,0	./.	0/0:2,0:2:6:.:.:0,6,49	0|0:3,0:3:9:0|1:115_A_G:0,9,135:115	./.:2,0:2:0:.:.:0,0,0	./.	./.	./.	./.	./.	1|1:0,2:2:6:1|1:134_C_T:90,6,0:134	1|1:0,1:1:3:1|1:115_A_G:45,3,0:115	./.	./.	./.	./.	1|1:0,2:2:6:1|1:134_C_T:90,6,0:134	1|1:0,1:1:3:1|1:115_A_G:45,3,0:115	./.	./.:1,0:1:0:.:.:0,0,0	./.	./.	./.	./.	./.	./.	./.	./.	./.:2,0:2:0:.:.:0,0,0	./.	1|1:0,2:2:6:1|1:134_C_T:87,6,0:134	./.	./.
Unigene239_All	138	.	T	C	419.77	PASS	AC=10;AF=0.625;AN=16;DP=20;ExcessHet=0.0000;FS=0.000;InbreedingCoeff=0.4512;MLEAC=23;MLEAF=1.00;MQ=60.00;QD=31.25;SOR=1.773	GT:AD:DP:GQ:PGT:PID:PL:PS	0/0:1,0:1:3:.:.:0,3,39	./.:.:.:0:.:.:0,0,0	./.	0/0:2,0:2:6:.:.:0,6,49	0|0:3,0:3:9:0|1:115_A_G:0,9,135:115	./.:2,0:2:0:.:.:0,0,0	./.	./.	./.	./.	./.	1|1:0,2:2:6:1|1:134_C_T:90,6,0:134	1|1:0,1:1:3:1|1:115_A_G:45,3,0:115	./.	./.	./.	./.	1|1:0,2:2:6:1|1:134_C_T:90,6,0:134	1|1:0,1:1:3:1|1:115_A_G:45,3,0:115	./.	./.:1,0:1:0:.:.:0,0,0	./.	./.	./.	./.	./.	./.	./.	./.	./.:2,0:2:0:.:.:0,0,0	./.	1|1:0,2:2:6:1|1:134_C_T:87,6,0:134	./.	./.
Unigene239_All	153	.	A	T	429.47	PASS	AC=11;AF=0.688;AN=16;BaseQRankSum=0.524;DP=20;ExcessHet=0.0000;FS=0.000;InbreedingCoeff=0.2908;MLEAC=26;MLEAF=1.00;MQ=60.00;MQRankSum=0.00;QD=29.65;ReadPosRankSum=-5.240e-01;SOR=1.609	GT:AD:DP:GQ:PGT:PID:PL:PS	./.	0/0:1,0:1:3:.:.:0,3,42	./.	0/0:2,0:2:6:.:.:0,6,49	0/1:4,1:5:30:.:.:30,0,124	./.:.:.:0:.:.:0,0,0	./.	./.	./.	./.	./.	1/1:0,2:2:6:.:.:49,6,0	1|1:0,1:1:3:1|1:115_A_G:45,3,0:115	./.	./.	./.	./.	1/1:0,2:2:6:.:.:85,6,0	1|1:0,1:1:3:1|1:115_A_G:45,3,0:115	./.	./.:1,0:1:0:.:.:0,0,0	./.	./.	./.	./.	./.:1,0:1:0:.:.:0,0,0	./.	./.	./.	./.:1,0:1:0:.:.:0,0,0	./.	1/1:0,2:2:6:.:.:90,6,0	./.	./.:1,0:1:0:.:.:0,0,0
Unigene239_All	177	.	C	T	378.99	PASS	AC=9;AF=0.409;AN=22;BaseQRankSum=-1.834e+00;DP=22;ExcessHet=0.0000;FS=0.000;InbreedingCoeff=0.3057;MLEAC=18;MLEAF=0.818;MQ=60.00;MQRankSum=0.00;QD=26.90;ReadPosRankSum=-4.310e-01;SOR=1.863	GT:AD:DP:GQ:PGT:PID:PL:PS	./.	0/0:1,0:1:3:.:.:0,3,37	./.	0/0:2,0:2:6:.:.:0,6,49	0|1:4,2:6:72:0|1:177_C_T:72,0,162:177	./.:.:.:0:.:.:0,0,0	./.	./.	./.	./.	./.	0/0:2,0:2:6:.:.:0,6,49	1|1:0,1:1:3:1|1:177_C_T:45,3,0:177	./.	./.	./.	./.	0/0:1,0:1:3:.:.:0,3,45	1|1:0,1:1:3:1|1:115_A_G:45,3,0:115	./.	./.	./.	./.	./.	./.	0/0:1,0:1:3:.:.:0,3,45	./.	./.:1,0:1:0:.:.:0,0,0	./.	1|1:0,2:2:6:1|1:177_C_T:90,6,0:177	./.	1|1:0,2:2:6:1|1:177_C_T:90,6,0:177	./.	0/0:1,0:1:3:.:.:0,3,16
Unigene239_All	180	.	A	G	162.54	PASS	AC=3;AF=0.125;AN=24;BaseQRankSum=-1.834e+00;DP=22;ExcessHet=0.0000;FS=0.000;InbreedingCoeff=0.0718;MLEAC=7;MLEAF=0.292;MQ=60.00;MQRankSum=0.00;QD=20.32;ReadPosRankSum=0.00;SOR=0.693	GT:AD:DP:GQ:PGT:PID:PL:PS	./.	0/0:1,0:1:3:.:.:0,3,37	./.	0/0:2,0:2:6:.:.:0,6,49	0|1:4,2:6:72:0|1:177_C_T:72,0,162:177	./.	./.	./.	./.	./.	./.	0/0:2,0:2:6:.:.:0,6,49	0/0:2,0:2:6:.:.:0,6,90	./.	./.	./.	./.	0/0:1,0:1:3:.:.:0,3,45	0/0:1,0:1:3:.:.:0,3,45	./.	./.	./.	./.	./.	./.	0/0:1,0:1:3:.:.:0,3,45	./.	0/0:1,0:1:3:.:.:0,3,45	./.	1|1:0,2:2:6:1|1:177_C_T:90,6,0:177	./.	0/0:2,0:2:6:.:.:0,6,90	./.	0/0:1,0:1:3:.:.:0,3,16
Unigene239_All	186	.	C	T	316.8	PASS	AC=9;AF=0.450;AN=20;BaseQRankSum=0.253;DP=24;ExcessHet=0.0000;FS=0.000;InbreedingCoeff=0.3859;MLEAC=18;MLEAF=0.900;MQ=60.00;MQRankSum=0.00;QD=29.79;ReadPosRankSum=0.00;SOR=1.863	GT:AD:DP:GQ:PGT:PID:PL:PS	./.	0/0:1,0:1:3:.:.:0,3,37	./.	1/1:0,2:2:6:.:.:49,6,0	0/1:4,1:5:6:.:.:6,0,165	./.	./.	./.	./.	./.	./.	0/0:2,0:2:6:.:.:0,6,49	1|1:0,2:2:6:1|1:177_C_T:90,6,0:177	./.	./.	./.	./.	./.:1,0:1:0:.:.:0,0,0	1|1:0,1:1:3:1|1:115_A_G:45,3,0:115	./.	./.	./.	./.	./.	./.	0/0:2,0:2:6:.:.:0,6,74	./.	./.:1,0:1:0:.:.:0,0,0	./.	0/0:2,0:2:6:.:.:0,6,49	./.	1|1:0,2:2:6:1|1:177_C_T:90,6,0:177	./.	0/0:1,0:1:3:.:.:0,3,16
Unigene239_All	211	.	A	G	726.58	PASS	AC=16;AF=0.727;AN=22;BaseQRankSum=-8.420e-01;DP=25;ExcessHet=0.0096;FS=3.332;InbreedingCoeff=0.2293;MLEAC=35;MLEAF=1.00;MQ=60.00;MQRankSum=0.00;QD=31.91;ReadPosRankSum=1.65;SOR=1.179	GT:AD:DP:GQ:PGT:PID:PL:PS	0/0:1,0:1:3:.:.:0,3,40	0/0:1,0:1:3:.:.:0,3,39	./.	1/1:0,2:2:6:.:.:49,6,0	0/1:3,2:5:75:.:.:75,0,120	./.:.:.:0:.:.:0,0,0	./.	./.	./.	./.	./.	1/1:0,1:1:3:.:.:45,3,0	1|1:0,2:2:6:1|1:211_A_G:90,6,0:211	./.	./.:1,0:1:0:.:.:0,0,0	./.	./.	./.:1,0:1:0:.:.:0,0,0	1|1:0,2:2:6:1|1:115_A_G:90,6,0:115	./.	./.	./.	./.	1/1:0,1:1:3:.:.:45,3,0	./.	0/1:1,1:2:4:.:.:19,0,4	./.	./.	./.	1/1:0,3:3:9:.:.:94,9,0	./.	1|1:0,2:2:6:1|1:211_A_G:90,6,0:211	./.	./.:1,0:1:0:.:.:0,0,0
Unigene239_All	228	.	A	G,*	153.25	PASS	AC=4,6;AF=0.154,0.231;AN=26;BaseQRankSum=-6.740e-01;DP=33;ExcessHet=0.0011;FS=0.000;InbreedingCoeff=0.3988;MLEAC=9,10;MLEAF=0.346,0.385;MQ=60.00;MQRankSum=0.00;QD=11.79;ReadPosRankSum=0.319;SOR=1.038	GT:AD:DP:GQ:PGT:PID:PL:PS	0/0:2,0,0:2:6:.:.:0,6,80,6,80,80	0/0:1,0,0:1:3:.:.:0,3,37,3,37,37	./.	./.	0/1:3,1,0:4:13:.:.:13,0,123,22,126,148	0/0:2,0,0:2:6:.:.:0,6,49,6,49,49	./.	./.	./.	./.:1,0,0:1:0:.:.:0,0,0,0,0,0	./.	0/0:2,0,0:2:6:.:.:0,6,90,6,90,90	2|2:0,0,2:2:6:1|1:211_A_G:90,90,90,6,6,0:211	./.	./.:1,0,0:1:0:.:.:0,0,0,0,0,0	./.:1,0,0:1:0:.:.:0,0,0,0,0,0	./.	0/0:1,0,0:1:3:.:.:0,3,45,3,45,45	2|2:0,0,2:2:6:1|1:115_A_G:90,90,90,6,6,0:115	./.	./.	./.	./.	0/0:2,0,0:2:6:.:.:0,6,49,6,49,49	./.	0/1:2,2,0:4:38:.:.:43,0,38,49,43,92	./.	./.:1,0,0:1:0:.:.:0,0,0,0,0,0	./.	1/1:0,3,0:3:9:.:.:94,9,0,94,9,94	./.	2|2:0,0,2:2:6:1|1:211_A_G:90,90,90,6,6,0:211	./.	0/0:1,0,0:1:3:.:.:0,3,16,3,16,16
Unigene239_All	237	.	C	T	254.81	PASS	AC=5;AF=0.192;AN=26;BaseQRankSum=1.38;DP=34;ExcessHet=0.0000;FS=0.000;InbreedingCoeff=0.3586;MLEAC=9;MLEAF=0.346;MQ=60.00;MQRankSum=0.00;QD=31.85;ReadPosRankSum=0.00;SOR=1.329	GT:AD:DP:GQ:PGT:PID:PL:PS	0/0:2,0:2:6:.:.:0,6,80	./.:.:0:0:.:.:0,0,0	./.	./.	0/0:4,0:4:12:.:.:0,12,133	0/0:2,0:2:6:.:.:0,6,49	./.	./.	./.	0/0:1,0:1:3:.:.:0,3,45	./.	0/0:3,0:3:9:.:.:0,9,94	0|1:2,2:4:78:0|1:211_A_G:78,0,78:211	./.	./.:1,0:1:0:.:.:0,0,0	./.:1,0:1:0:.:.:0,0,0	./.	0/0:1,0:1:3:.:.:0,3,45	1|1:0,2:2:6:1|1:115_A_G:90,6,0:115	./.	./.	./.	./.	0/0:2,0:2:6:.:.:0,6,49	./.	0/0:4,0:4:12:.:.:0,12,99	./.	./.	./.	0/0:4,0:4:12:.:.:0,12,99	./.	1/1:0,2:2:6:.:.:90,6,0	./.	0/0:1,0:1:3:.:.:0,3,16
Unigene239_All	240	.	T	C	263.69	PASS	AC=6;AF=0.250;AN=24;BaseQRankSum=0.967;DP=35;ExcessHet=0.4091;FS=0.000;InbreedingCoeff=0.0358;MLEAC=15;MLEAF=0.625;MQ=60.00;MQRankSum=0.00;QD=23.97;ReadPosRankSum=-9.670e-01;SOR=1.085	GT:AD:DP:GQ:PL	./.:2,0:2:0:0,0,0	./.:.:0:0:0,0,0	./.	./.	0/1:3,1:4:13:13,0,123	0/1:2,1:3:29:29,0,40	./.	./.	./.	./.:1,0:1:0:0,0,0	./.	0/0:3,0:3:9:0,9,94	0/1:1,2:3:36:40,0,36	./.	0/0:1,0:1:3:0,3,45	0/0:1,0:1:3:0,3,45	./.	./.:2,0:2:0:0,0,0	0/0:1,0:1:3:0,3,16	./.	./.	./.	./.	0/0:2,0:2:6:0,6,49	./.	0/1:2,2:4:37:58,0,37	./.	./.	./.	1/1:0,4:4:12:99,12,0	./.	0/0:2,0:2:6:0,6,74	./.	0/0:1,0:1:3:0,3,16
Unigene239_All	274	.	G	A	145.66	PASS	AC=2;AF=0.050;AN=40;BaseQRankSum=1.38;DP=50;ExcessHet=0.1128;FS=0.000;InbreedingCoeff=-0.0676;MLEAC=4;MLEAF=0.100;MQ=60.00;MQRankSum=0.00;QD=18.21;ReadPosRankSum=1.38;SOR=1.981	GT:AD:DP:GQ:PGT:PID:PL:PS	./.:3,0:3:0:.:.:0,0,0	0|1:2,2:4:78:0|1:274_G_A:78,0,78:274	./.	./.	0|1:2,2:4:78:0|1:274_G_A:78,0,78:274	0/0:4,0:4:12:.:.:0,12,99	./.	0/0:2,0:2:6:.:.:0,6,90	0/0:2,0:2:6:.:.:0,6,41	0/0:3,0:3:9:.:.:0,9,94	./.	0/0:2,0:2:6:.:.:0,6,49	0/0:3,0:3:9:.:.:0,9,78	0/0:1,0:1:3:.:.:0,3,45	0/0:2,0:2:6:.:.:0,6,49	0/0:1,0:1:3:.:.:0,3,45	./.	0/0:1,0:1:3:.:.:0,3,29	0/0:1,0:1:3:.:.:0,3,16	./.	./.	./.	./.	0/0:2,0:2:6:.:.:0,6,49	./.	0/0:4,0:4:12:.:.:0,12,91	./.	./.	./.	0/0:4,0:4:12:.:.:0,12,139	0/0:2,0:2:6:.:.:0,6,90	0/0:3,0:3:6:.:.:0,6,90	0/0:1,0:1:3:.:.:0,3,45	0/0:1,0:1:3:.:.:0,3,16
Unigene239_All	277	.	A	C	146.04	PASS	AC=2;AF=0.050;AN=40;BaseQRankSum=1.38;DP=49;ExcessHet=0.1128;FS=0.000;InbreedingCoeff=-0.0741;MLEAC=4;MLEAF=0.100;MQ=60.00;MQRankSum=0.00;QD=18.25;ReadPosRankSum=1.38;SOR=1.981	GT:AD:DP:GQ:PGT:PID:PL:PS	./.:3,0:3:0:.:.:0,0,0	0|1:2,2:4:78:0|1:274_G_A:78,0,78:274	./.	./.	0|1:2,2:4:78:0|1:274_G_A:78,0,78:274	0/0:4,0:4:12:.:.:0,12,99	./.	0/0:2,0:2:6:.:.:0,6,90	0/0:2,0:2:6:.:.:0,6,41	0/0:3,0:3:9:.:.:0,9,94	./.	0/0:2,0:2:6:.:.:0,6,49	0/0:3,0:3:9:.:.:0,9,78	0/0:1,0:1:3:.:.:0,3,45	0/0:2,0:2:6:.:.:0,6,49	0/0:1,0:1:3:.:.:0,3,45	./.	0/0:1,0:1:3:.:.:0,3,29	0/0:1,0:1:3:.:.:0,3,16	./.	./.	./.	./.	0/0:2,0:2:6:.:.:0,6,49	./.	0/0:4,0:4:12:.:.:0,12,91	./.	./.	./.	0/0:4,0:4:12:.:.:0,12,139	0/0:2,0:2:6:.:.:0,6,90	0/0:2,0:2:3:.:.:0,3,45	0/0:1,0:1:3:.:.:0,3,45	0/0:1,0:1:3:.:.:0,3,16
Unigene239_All	298	.	G	A	465.66	PASS	AC=12;AF=0.375;AN=32;BaseQRankSum=0.967;DP=49;ExcessHet=0.0002;FS=0.000;InbreedingCoeff=0.3161;MLEAC=19;MLEAF=0.594;MQ=60.00;MQRankSum=0.00;QD=27.39;ReadPosRankSum=1.38;SOR=0.793	GT:AD:DP:GQ:PGT:PID:PL:PS	0/0:2,0:2:3:.:.:0,3,45	0/1:2,2:4:78:.:.:78,0,78	./.	./.	0/0:2,0:2:6:.:.:0,6,83	0/0:4,0:4:12:.:.:0,12,91	./.	1/1:0,2:2:6:.:.:90,6,0	1/1:0,2:2:6:.:.:49,6,0	0/0:2,0:2:6:.:.:0,6,49	./.	./.:3,0:3:0:.:.:0,0,5	./.:4,0:4:0:.:.:0,0,49	1|1:0,1:1:3:1|1:298_G_A:45,3,0:298	0/1:2,2:4:37:.:.:37,0,78	./.:1,0:1:0:.:.:0,0,0	./.	0/0:1,0:1:3:.:.:0,3,29	./.:1,0:1:0:.:.:0,0,0	./.	./.	./.	./.	0/0:2,0:2:6:.:.:0,6,49	./.	0/0:3,0:3:6:.:.:0,6,90	./.	./.	./.	0/0:3,0:3:6:.:.:0,6,90	1/1:0,2:2:6:.:.:90,6,0	1/1:0,3:3:9:.:.:59,9,0	0/0:2,0:2:6:.:.:0,6,49	./.
Unigene239_All	306	.	T	C	441.03	PASS	AC=9;AF=0.225;AN=40;BaseQRankSum=0.00;DP=51;ExcessHet=0.0025;FS=2.632;InbreedingCoeff=0.1894;MLEAC=12;MLEAF=0.300;MQ=60.00;MQRankSum=0.00;QD=29.40;ReadPosRankSum=0.319;SOR=0.223	GT:AD:DP:GQ:PGT:PID:PL:PS	./.:2,0:2:0:.:.:0,0,6	0/0:4,0:4:12:.:.:0,12,158	./.	./.	0/0:3,0:3:9:.:.:0,9,81	0|1:2,2:4:78:0|1:306_T_C:78,0,78:306	./.	0/0:2,0:2:6:.:.:0,6,90	0/0:2,0:2:6:.:.:0,6,41	1|1:0,2:2:6:1|1:306_T_C:70,6,0:306	./.	0/0:3,0:3:9:.:.:0,9,86	0/1:1,3:4:33:.:.:123,0,33	0/0:2,0:2:6:.:.:0,6,49	0/0:4,0:4:12:.:.:0,12,99	0/0:1,0:1:3:.:.:0,3,29	./.	1|1:0,1:1:3:1|1:283_A_G:45,3,0:283	0/0:1,0:1:3:.:.:0,3,45	./.	./.	./.	./.	0/0:2,0:2:6:.:.:0,6,49	./.	0/1:1,2:3:16:.:.:46,0,16	./.	0/0:1,0:1:3:.:.:0,3,25	./.	1|1:0,2:2:6:1|1:306_T_C:90,6,0:306	0/0:2,0:2:6:.:.:0,6,61	0/0:3,0:3:9:.:.:0,9,118	0/0:2,0:2:6:.:.:0,6,49	./.
Unigene239_All	312	.	T	C	35.13	PASS	AC=2;AF=0.048;AN=42;DP=48;ExcessHet=0.0000;FS=0.000;InbreedingCoeff=0.1581;MLEAC=2;MLEAF=0.048;MQ=60.00;QD=17.56;SOR=0.693	GT:AD:DP:GQ:PL	0/0:1,0:1:3:0,3,40	0/0:5,0:5:15:0,15,214	./.	./.	0/0:4,0:4:12:0,12,123	0/0:4,0:4:12:0,12,91	./.	0/0:2,0:2:6:0,6,90	0/0:2,0:2:6:0,6,41	0/0:1,0:1:3:0,3,45	./.	0/0:3,0:3:9:0,9,86	0/0:4,0:4:9:0,9,135	0/0:2,0:2:6:0,6,49	0/0:4,0:4:12:0,12,99	0/0:1,0:1:3:0,3,29	./.	0/0:1,0:1:3:0,3,45	0/0:1,0:1:3:0,3,45	./.	./.	./.	./.	0/0:2,0:2:6:0,6,49	./.	0/0:2,0:2:6:0,6,53	./.	0/0:1,0:1:3:0,3,25	./.	0/0:1,0:1:3:0,3,16	0/0:2,0:2:6:0,6,61	0/0:3,0:3:9:0,9,118	1/1:0,2:2:6:49,6,0	./.
Unigene239_All	315	.	C	T	1041	PASS	AC=21;AF=0.618;AN=34;BaseQRankSum=0.00;DP=50;ExcessHet=0.0526;FS=1.871;InbreedingCoeff=0.1278;MLEAC=33;MLEAF=0.971;MQ=60.00;MQRankSum=0.00;QD=34.70;ReadPosRankSum=0.967;SOR=0.591	GT:AD:DP:GQ:PGT:PID:PL:PS	0/0:1,0:1:3:.:.:0,3,40	0/1:3,2:5:75:.:.:75,0,120	./.	./.	0/0:4,0:4:9:.:.:0,9,135	0|1:2,2:4:78:0|1:306_T_C:78,0,78:306	./.	1/1:0,2:2:6:.:.:90,6,0	1/1:0,2:2:6:.:.:49,6,0	1|1:0,2:2:6:1|1:306_T_C:70,6,0:306	./.	./.:3,0:3:0:.:.:0,0,0	0/1:1,3:4:33:.:.:123,0,33	1|1:0,2:2:6:1|1:298_G_A:70,6,0:298	0/1:2,2:4:37:.:.:37,0,37	./.:1,0:1:0:.:.:0,0,0	./.	1|1:0,1:1:3:1|1:283_A_G:45,3,0:283	./.:1,0:1:0:.:.:0,0,0	./.	./.	./.	./.	0/0:2,0:2:6:.:.:0,6,49	./.	0|1:1,1:2:39:0|1:315_C_T:39,0,39:315	./.	./.:1,0:1:0:.:.:0,0,0	./.	1|1:0,1:1:3:1|1:306_T_C:45,3,0:306	1/1:0,2:2:6:.:.:90,6,0	1/1:0,3:3:9:.:.:134,9,0	0/0:2,0:2:6:.:.:0,6,49	./.
Unigene239_All	319	.	T	G	212.74	PASS	AC=3;AF=0.071;AN=42;BaseQRankSum=-1.645e+00;DP=49;ExcessHet=0.0000;FS=0.000;InbreedingCoeff=0.1597;MLEAC=5;MLEAF=0.119;MQ=60.00;MQRankSum=0.00;QD=23.64;ReadPosRankSum=-1.645e+00;SOR=1.609	GT:AD:DP:GQ:PL	./.:1,0:1:0:0,0,0	0/1:2,3:5:75:108,0,75	./.	./.	1/1:0,4:4:12:123,12,0	0/0:5,0:5:15:0,15,130	./.	0/0:2,0:2:6:0,6,90	0/0:3,0:3:9:0,9,86	0/0:1,0:1:3:0,3,45	./.	0/0:2,0:2:6:0,6,90	0/0:3,0:3:9:0,9,134	0/0:2,0:2:6:0,6,41	0/0:4,0:4:12:0,12,99	0/0:1,0:1:3:0,3,45	./.	0/0:1,0:1:3:0,3,29	0/0:1,0:1:3:0,3,45	./.	./.	./.	./.	0/0:2,0:2:6:0,6,49	0/0:1,0:1:3:0,3,29	0/0:2,0:2:6:0,6,69	./.	0/0:1,0:1:3:0,3,45	./.	0/0:1,0:1:3:0,3,45	0/0:2,0:2:6:0,6,90	0/0:3,0:3:9:0,9,134	0/0:2,0:2:6:0,6,49	./.
Unigene239_All	327	.	T	A	254.6	PASS	AC=9;AF=0.214;AN=42;BaseQRankSum=0.00;DP=52;ExcessHet=0.0020;FS=0.000;InbreedingCoeff=0.1363;MLEAC=12;MLEAF=0.286;MQ=60.00;MQRankSum=0.00;QD=29.23;ReadPosRankSum=0.674;SOR=1.022	GT:AD:DP:GQ:PGT:PID:PL:PS	0/0:1,0:1:3:.:.:0,3,39	0/0:6,0:6:18:.:.:0,18,236	./.	./.	0/0:3,0:3:9:.:.:0,9,114	0|1:3,2:5:55:0|1:327_T_A:55,0,120:327	./.	0/0:4,0:4:12:.:.:0,12,99	./.:3,0:3:0:.:.:0,0,5	1|1:0,1:1:3:1|1:327_T_A:45,3,0:327	./.	0/0:2,0:2:6:.:.:0,6,90	0/1:2,1:3:36:.:.:36,0,81	0/0:2,0:2:6:.:.:0,6,41	0/0:4,0:4:12:.:.:0,12,99	0/0:1,0:1:3:.:.:0,3,45	./.	1|1:0,1:1:3:1|1:327_T_A:45,3,0:327	0/0:1,0:1:3:.:.:0,3,45	./.	./.	./.	./.	0|0:2,0:2:6:0|1:327_T_A:0,6,90:327	0/0:1,0:1:3:.:.:0,3,29	0|1:1,1:2:39:0|1:315_C_T:39,0,39:315	./.	0/0:1,0:1:3:.:.:0,3,45	./.	1|1:0,1:1:3:1|1:327_T_A:45,3,0:327	0/0:2,0:2:6:.:.:0,6,90	0/0:4,0:4:12:.:.:0,12,163	0/0:2,0:2:6:.:.:0,6,49	./.
Unigene239_All	332	.	A	G	34.64	PASS	AC=2;AF=0.048;AN=42;DP=54;ExcessHet=0.0000;FS=0.000;InbreedingCoeff=0.1829;MLEAC=2;MLEAF=0.048;MQ=60.00;QD=17.32;SOR=0.693	GT:AD:DP:GQ:PL	0/0:1,0:1:3:0,3,39	0/0:6,0:6:9:0,9,135	./.	./.	0/0:3,0:3:9:0,9,114	0/0:4,0:4:12:0,12,127	./.	0/0:4,0:4:12:0,12,99	0/0:3,0:3:9:0,9,94	0/0:1,0:1:3:0,3,45	./.	0/0:3,0:3:9:0,9,86	0/0:3,0:3:6:0,6,90	0/0:2,0:2:6:0,6,41	0/0:4,0:4:12:0,12,99	0/0:1,0:1:3:0,3,45	./.	0/0:2,0:2:6:0,6,49	0/0:1,0:1:3:0,3,45	./.	./.	./.	./.	0/0:3,0:3:9:0,9,74	0/0:1,0:1:3:0,3,29	0/0:2,0:2:6:0,6,69	./.	./.	./.	0/0:1,0:1:3:0,3,45	0/0:3,0:3:9:0,9,78	0/0:4,0:4:12:0,12,163	1/1:0,2:2:6:49,6,0	./.
Unigene239_All	333	.	G	A	349.09	PASS	AC=10;AF=0.263;AN=38;BaseQRankSum=0.674;DP=56;ExcessHet=0.0120;FS=0.000;InbreedingCoeff=0.0907;MLEAC=14;MLEAF=0.368;MQ=60.00;MQRankSum=0.00;QD=34.91;ReadPosRankSum=0.674;SOR=0.693	GT:AD:DP:GQ:PGT:PID:PL:PS	0/0:1,0:1:3:.:.:0,3,39	./.:6,0:6:0:.:.:0,0,162	./.	./.	0/0:3,0:3:9:.:.:0,9,114	0|1:3,2:5:55:0|1:327_T_A:55,0,120:327	./.	0/0:4,0:4:12:.:.:0,12,99	./.:3,0:3:0:.:.:0,0,5	1|1:0,1:1:3:1|1:327_T_A:45,3,0:327	./.	0/0:3,0:3:9:.:.:0,9,86	0/1:1,2:3:36:.:.:81,0,36	0/0:2,0:2:6:.:.:0,6,41	0/0:4,0:4:12:.:.:0,12,99	0/0:1,0:1:3:.:.:0,3,45	./.	1|1:0,2:2:6:1|1:327_T_A:70,6,0:327	0/0:1,0:1:3:.:.:0,3,45	./.	./.	./.	./.	0|1:2,1:3:16:0|1:327_T_A:16,0,81:327	0/0:1,0:1:3:.:.:0,3,29	0|1:1,1:2:39:0|1:315_C_T:39,0,39:315	./.	./.	./.	1|1:0,1:1:3:1|1:327_T_A:45,3,0:327	0/0:3,0:3:9:.:.:0,9,78	0/0:5,0:5:15:.:.:0,15,155	0/0:2,0:2:6:.:.:0,6,49	./.
Unigene239_All	344	.	C	T	31.03	PASS	AC=1;AF=0.025;AN=40;BaseQRankSum=0.00;DP=53;ExcessHet=0.0000;FS=0.000;InbreedingCoeff=-0.0992;MLEAC=2;MLEAF=0.050;MQ=60.00;MQRankSum=0.00;QD=10.34;ReadPosRankSum=0.00;SOR=0.223	GT:AD:DP:GQ:PL	0/0:2,0:2:6:0,6,78	0/0:2,0:2:6:0,6,58	./.	./.	0/0:3,0:3:9:0,9,114	0/0:4,0:4:12:0,12,105	./.	0/0:4,0:4:12:0,12,82	0/0:3,0:3:9:0,9,86	0/0:1,0:1:3:0,3,45	./.	0/0:3,0:3:9:0,9,86	0/0:2,0:2:6:0,6,90	0/0:2,0:2:6:0,6,41	0/0:4,0:4:12:0,12,99	0/0:2,0:2:6:0,6,49	./.	0/0:2,0:2:6:0,6,41	./.	./.	./.	./.	./.	0/1:1,2:3:16:40,0,16	0/0:1,0:1:3:0,3,29	0/0:3,0:3:9:0,9,106	./.	./.	./.	0/0:2,0:2:6:0,6,61	0/0:3,0:3:9:0,9,78	0/0:5,0:5:15:0,15,155	0/0:2,0:2:6:0,6,49	./.
Unigene239_All	354	.	G	A	510.67	PASS	AC=12;AF=0.375;AN=32;BaseQRankSum=0.00;DP=51;ExcessHet=0.0002;FS=0.000;InbreedingCoeff=0.3673;MLEAC=18;MLEAF=0.563;MQ=60.00;MQRankSum=0.00;QD=34.04;ReadPosRankSum=0.967;SOR=0.269	GT:AD:DP:GQ:PGT:PID:PL:PS	./.:2,0:2:0:.:.:0,0,0	0/0:2,0:2:6:.:.:0,6,58	./.	./.	0/0:3,0:3:9:.:.:0,9,114	0/1:1,3:4:27:.:.:76,0,27	./.	0/0:4,0:4:12:.:.:0,12,82	./.:3,0:3:0:.:.:0,0,5	1|1:0,1:1:3:1|1:327_T_A:45,3,0:327	./.	./.:3,0:3:0:.:.:0,0,5	1/1:0,2:2:6:.:.:90,6,0	0/0:2,0:2:6:.:.:0,6,41	0/0:3,0:3:9:.:.:0,9,94	0/0:2,0:2:6:.:.:0,6,49	./.	1/1:0,2:2:6:.:.:70,6,0	./.	./.	./.	./.	./.	./.:2,0:2:0:.:.:0,0,0	0/0:1,0:1:3:.:.:0,3,29	0/1:1,2:3:36:.:.:81,0,36	./.	./.	./.	1/1:0,2:2:6:.:.:90,6,0	0/0:3,0:3:9:.:.:0,9,78	0/0:5,0:5:15:.:.:0,15,155	1/1:0,2:2:6:.:.:49,6,0	./.
Unigene239_All	365	.	G	A	198.82	PASS	AC=3;AF=0.079;AN=38;BaseQRankSum=0.967;DP=51;ExcessHet=0.0000;FS=0.000;InbreedingCoeff=0.1960;MLEAC=4;MLEAF=0.105;MQ=60.00;MQRankSum=0.00;QD=33.14;ReadPosRankSum=0.00;SOR=0.707	GT:AD:DP:GQ:PGT:PID:PL:PS	./.:2,0:2:0:.:.:0,0,4	0|1:1,2:3:36:0|1:365_G_A:81,0,36:365	./.	./.	1|1:0,3:3:9:1|1:365_G_A:135,9,0:365	0/0:1,0:1:3:.:.:0,3,16	./.	0/0:4,0:4:12:.:.:0,12,91	0/0:3,0:3:9:.:.:0,9,86	0/0:3,0:3:9:.:.:0,9,70	./.	0/0:3,0:3:9:.:.:0,9,94	0/0:2,0:2:6:.:.:0,6,90	0/0:2,0:2:6:.:.:0,6,41	0/0:3,0:3:9:.:.:0,9,94	0/0:1,0:1:3:.:.:0,3,45	./.	0/0:2,0:2:6:.:.:0,6,49	./.	./.	./.	./.	./.	0/0:3,0:3:9:.:.:0,9,94	0/0:1,0:1:3:.:.:0,3,29	0/0:1,0:1:3:.:.:0,3,16	./.	./.	./.	0/0:3,0:3:9:.:.:0,9,106	0/0:3,0:3:9:.:.:0,9,78	0/0:5,0:5:15:.:.:0,15,155	0/0:3,0:3:9:.:.:0,9,74	./.
Unigene239_All	370	.	G	A	199.34	PASS	AC=3;AF=0.079;AN=38;BaseQRankSum=0.967;DP=49;ExcessHet=0.0000;FS=0.000;InbreedingCoeff=0.1735;MLEAC=4;MLEAF=0.105;MQ=60.00;MQRankSum=0.00;QD=33.22;ReadPosRankSum=0.00;SOR=0.707	GT:AD:DP:GQ:PGT:PID:PL:PS	./.:2,0:2:0:.:.:0,0,4	0|1:1,2:3:36:0|1:365_G_A:81,0,36:365	./.	./.	1|1:0,3:3:9:1|1:365_G_A:135,9,0:365	0/0:1,0:1:3:.:.:0,3,16	./.	0/0:4,0:4:9:.:.:0,9,135	0/0:3,0:3:9:.:.:0,9,86	0/0:1,0:1:3:.:.:0,3,45	./.	0/0:3,0:3:9:.:.:0,9,94	0/0:2,0:2:6:.:.:0,6,90	0/0:2,0:2:6:.:.:0,6,41	0/0:3,0:3:9:.:.:0,9,94	0/0:1,0:1:3:.:.:0,3,45	./.	0/0:2,0:2:6:.:.:0,6,49	./.	./.	./.	./.	./.	0/0:3,0:3:9:.:.:0,9,94	0/0:1,0:1:3:.:.:0,3,29	0/0:1,0:1:3:.:.:0,3,16	./.	./.	./.	0/0:3,0:3:9:.:.:0,9,106	0/0:3,0:3:9:.:.:0,9,78	0/0:5,0:5:15:.:.:0,15,155	0/0:3,0:3:9:.:.:0,9,74	./.
Unigene239_All	384	.	T	C	72.46	PASS	AC=1;AF=0.025;AN=40;BaseQRankSum=-9.670e-01;DP=52;ExcessHet=0.0000;FS=0.000;InbreedingCoeff=-0.1127;MLEAC=2;MLEAF=0.050;MQ=60.00;MQRankSum=0.00;QD=24.15;ReadPosRankSum=0.967;SOR=0.223	GT:AD:DP:GQ:PGT:PID:PL:PS	0/0:2,0:2:6:.:.:0,6,87	0/0:4,0:4:12:.:.:0,12,152	./.	./.	0/0:4,0:4:12:.:.:0,12,140	0/0:1,0:1:3:.:.:0,3,16	./.	0/0:4,0:4:9:.:.:0,9,135	0/0:4,0:4:12:.:.:0,12,139	0/0:4,0:4:9:.:.:0,9,135	./.	0/0:2,0:2:6:.:.:0,6,41	0/0:2,0:2:6:.:.:0,6,61	0/0:2,0:2:6:.:.:0,6,41	0|1:1,2:3:36:0|1:384_T_C:81,0,36:384	0/0:1,0:1:3:.:.:0,3,45	./.	0/0:2,0:2:3:.:.:0,3,45	./.	./.	./.	./.	./.	0/0:2,0:2:6:.:.:0,6,90	0/0:1,0:1:3:.:.:0,3,29	0/0:1,0:1:3:.:.:0,3,16	./.	./.	./.	0/0:2,0:2:6:.:.:0,6,74	0/0:3,0:3:9:.:.:0,9,78	0/0:5,0:5:15:.:.:0,15,155	0/0:3,0:3:9:.:.:0,9,74	./.
Unigene239_All	391	.	T	C	75.8	PASS	AC=1;AF=0.033;AN=30;BaseQRankSum=-9.670e-01;DP=54;ExcessHet=0.0000;FS=0.000;InbreedingCoeff=0.0597;MLEAC=3;MLEAF=0.100;MQ=60.00;MQRankSum=0.00;QD=25.27;ReadPosRankSum=0.967;SOR=0.223	GT:AD:DP:GQ:PGT:PID:PL:PS	./.:3,0:3:0:.:.:0,0,37	0/0:4,0:4:12:.:.:0,12,152	./.	./.	0/0:5,0:5:15:.:.:0,15,148	0/0:1,0:1:3:.:.:0,3,16	./.	0/0:4,0:4:6:.:.:0,6,90	./.:4,0:4:0:.:.:0,0,49	./.:4,0:4:0:.:.:0,0,49	./.	0/0:2,0:2:6:.:.:0,6,41	0/0:2,0:2:6:.:.:0,6,61	0/0:2,0:2:6:.:.:0,6,41	0|1:1,2:3:36:0|1:384_T_C:81,0,36:384	0/0:1,0:1:3:.:.:0,3,45	./.	./.:1,0:1:0:.:.:0,0,0	./.	0/0:1,0:1:3:.:.:0,3,29	./.	./.	./.	./.:2,0:2:0:.:.:0,0,0	0/0:1,0:1:3:.:.:0,3,29	0/0:1,0:1:3:.:.:0,3,16	./.	./.	./.	./.:2,0:2:0:.:.:0,0,0	0/0:3,0:3:9:.:.:0,9,78	0/0:5,0:5:15:.:.:0,15,155	0/0:3,0:3:9:.:.:0,9,74	./.
Unigene239_All	398	.	C	T	57.85	PASS	AC=2;AF=0.048;AN=42;DP=48;ExcessHet=0.0000;FS=0.000;InbreedingCoeff=0.1763;MLEAC=2;MLEAF=0.048;MQ=60.00;QD=19.28;SOR=1.179	GT:AD:DP:GQ:PL	0/0:3,0:3:9:0,9,130	0/0:4,0:4:9:0,9,135	./.	./.	0/0:5,0:5:15:0,15,148	0/0:1,0:1:3:0,3,16	./.	0/0:2,0:2:3:0,3,45	0/0:2,0:2:6:0,6,90	0/0:3,0:3:9:0,9,70	./.	0/0:2,0:2:6:0,6,41	0/0:2,0:2:6:0,6,61	0/0:2,0:2:6:0,6,41	0/0:2,0:2:6:0,6,49	0/0:1,0:1:3:0,3,45	./.	0/0:1,0:1:3:0,3,45	./.	0/0:1,0:1:3:0,3,29	./.	./.	./.	0/0:2,0:2:6:0,6,61	0/0:1,0:1:3:0,3,29	0/0:1,0:1:3:0,3,16	./.	./.	./.	0/0:2,0:2:6:0,6,90	0/0:3,0:3:9:0,9,78	0/0:5,0:5:15:0,15,155	1/1:0,3:3:9:74,9,0	./.
Unigene239_All	415	.	T	C	77.31	PASS	AC=1;AF=0.036;AN=28;BaseQRankSum=0.00;DP=51;ExcessHet=0.0000;FS=0.000;InbreedingCoeff=0.1990;MLEAC=3;MLEAF=0.107;MQ=60.00;MQRankSum=0.00;QD=25.77;ReadPosRankSum=0.967;SOR=1.179	GT:AD:DP:GQ:PL	./.:3,0:3:0:0,0,0	./.:4,0:4:0:0,0,102	./.	./.	0/0:9,0:9:24:0,24,360	0/0:1,0:1:3:0,3,16	./.	./.:2,0:2:0:0,0,0	./.:2,0:2:0:0,0,0	0/0:2,0:2:6:0,6,61	0/0:1,0:1:3:0,3,45	0/0:2,0:2:6:0,6,41	0/1:1,2:3:34:81,0,34	0/0:1,0:1:3:0,3,45	0/0:2,0:2:6:0,6,49	0/0:1,0:1:3:0,3,45	./.	./.:1,0:1:0:0,0,0	./.	0/0:1,0:1:3:0,3,29	./.	./.	./.	./.:2,0:2:0:0,0,0	0/0:1,0:1:3:0,3,29	./.:1,0:1:0:0,0,0	./.	./.	./.	./.:2,0:2:0:0,0,0	0/0:3,0:3:9:0,9,66	0/0:4,0:4:12:0,12,139	0/0:3,0:3:6:0,6,90	./.
Unigene239_All	432	.	A	G	239.11	PASS	AC=1;AF=0.029;AN=34;BaseQRankSum=0.319;DP=51;ExcessHet=0.0000;FS=3.010;InbreedingCoeff=0.1242;MLEAC=3;MLEAF=0.088;MQ=60.00;MQRankSum=0.00;QD=26.57;ReadPosRankSum=1.09;SOR=0.160	GT:AD:DP:GQ:PL	./.:2,0:2:0:0,0,0	./.:4,0:4:0:0,0,0	./.	./.	0/1:2,7:9:43:244,0,43	0/0:1,0:1:3:0,3,16	./.	0/0:2,0:2:3:0,3,45	0/0:2,0:2:3:0,3,45	0/0:2,0:2:6:0,6,61	0/0:2,0:2:6:0,6,49	0/0:1,0:1:3:0,3,45	0/0:3,0:3:6:0,6,90	./.:2,0:2:0:0,0,0	./.:2,0:2:0:0,0,0	0/0:1,0:1:3:0,3,45	./.	0/0:1,0:1:3:0,3,45	./.	0/0:1,0:1:3:0,3,29	./.	./.	./.	0/0:2,0:2:6:0,6,90	0/0:1,0:1:3:0,3,29	0/0:1,0:1:3:0,3,29	./.	./.	./.	./.:2,0:2:0:0,0,0	0/0:3,0:3:9:0,9,66	0/0:4,0:4:9:0,9,135	0/0:2,0:2:6:0,6,49	./.
Unigene239_All	437	.	C	T	34.95	PASS	AC=2;AF=0.045;AN=44;DP=54;ExcessHet=0.0000;FS=0.000;InbreedingCoeff=0.1722;MLEAC=2;MLEAF=0.045;MQ=60.00;QD=17.47;SOR=0.693	GT:AD:DP:GQ:PL	0/0:2,0:2:6:0,6,80	0/0:4,0:4:12:0,12,148	0/0:1,0:1:3:0,3,38	./.	0/0:9,0:9:27:0,27,366	0/0:3,0:3:9:0,9,80	./.	./.:2,0:2:0:0,0,0	0/0:2,0:2:3:0,3,45	0/0:2,0:2:6:0,6,74	0/0:2,0:2:6:0,6,49	0/0:1,0:1:3:0,3,45	0/0:3,0:3:6:0,6,90	0/0:2,0:2:6:0,6,90	1/1:0,2:2:6:49,6,0	0/0:1,0:1:3:0,3,45	./.	0/0:1,0:1:3:0,3,45	./.	0/0:1,0:1:3:0,3,29	./.	./.	./.	0/0:2,0:2:6:0,6,90	0/0:1,0:1:3:0,3,29	0/0:1,0:1:3:0,3,29	./.	./.	./.	0/0:2,0:2:6:0,6,90	0/0:3,0:3:9:0,9,66	0/0:5,0:5:12:0,12,180	0/0:2,0:2:6:0,6,49	./.
Unigene239_All	441	.	C	T	75.88	PASS	AC=1;AF=0.042;AN=24;BaseQRankSum=-6.740e-01;DP=53;ExcessHet=0.0000;FS=0.000;InbreedingCoeff=0.1939;MLEAC=3;MLEAF=0.125;MQ=60.00;MQRankSum=0.00;QD=18.97;ReadPosRankSum=0.674;SOR=0.693	GT:AD:DP:GQ:PGT:PID:PL:PS	./.:2,0:2:0:.:.:0,0,1	./.:4,0:4:0:.:.:0,0,91	./.:1,0:1:0:.:.:0,0,0	./.	0/0:9,0:9:27:.:.:0,27,366	0/0:3,0:3:9:.:.:0,9,80	./.	./.:2,0:2:0:.:.:0,0,0	./.:2,0:2:0:.:.:0,0,0	0/0:2,0:2:6:.:.:0,6,74	0/0:2,0:2:6:.:.:0,6,49	0/0:1,0:1:3:.:.:0,3,45	0|1:2,2:4:78:0|1:441_C_T:78,0,78:441	0/0:2,0:2:3:.:.:0,3,45	./.	0/0:1,0:1:3:.:.:0,3,45	./.	./.:1,0:1:0:.:.:0,0,0	./.	0/0:1,0:1:3:.:.:0,3,29	./.	./.	./.	./.:2,0:2:0:.:.:0,0,0	0/0:1,0:1:3:.:.:0,3,29	./.:1,0:1:0:.:.:0,0,0	./.	./.	./.	./.:2,0:2:0:.:.:0,0,0	0/0:3,0:3:9:.:.:0,9,66	./.:5,0:5:0:.:.:0,0,94	0/0:2,0:2:6:.:.:0,6,49	./.
Unigene239_All	444	.	T	A	75.79	PASS	AC=1;AF=0.042;AN=24;BaseQRankSum=-6.740e-01;DP=53;ExcessHet=0.0000;FS=0.000;InbreedingCoeff=0.2035;MLEAC=3;MLEAF=0.125;MQ=60.00;MQRankSum=0.00;QD=18.95;ReadPosRankSum=0.00;SOR=0.693	GT:AD:DP:GQ:PGT:PID:PL:PS	./.:2,0:2:0:.:.:0,0,1	./.:4,0:4:0:.:.:0,0,88	./.:1,0:1:0:.:.:0,0,0	./.	0/0:9,0:9:24:.:.:0,24,360	0/0:3,0:3:9:.:.:0,9,80	./.	./.:2,0:2:0:.:.:0,0,0	./.:2,0:2:0:.:.:0,0,0	0/0:2,0:2:6:.:.:0,6,74	0/0:2,0:2:6:.:.:0,6,49	0/0:1,0:1:3:.:.:0,3,45	0|1:2,2:4:78:0|1:441_C_T:78,0,78:441	0/0:2,0:2:6:.:.:0,6,49	./.	0/0:1,0:1:3:.:.:0,3,45	./.	./.:2,0:2:0:.:.:0,0,0	./.	0/0:1,0:1:3:.:.:0,3,29	./.	./.	./.	./.:2,0:2:0:.:.:0,0,0	0/0:1,0:1:3:.:.:0,3,29	./.:1,0:1:0:.:.:0,0,0	./.	./.	./.	./.:2,0:2:0:.:.:0,0,0	0/0:3,0:3:9:.:.:0,9,66	./.:4,0:4:0:.:.:0,0,49	0/0:2,0:2:6:.:.:0,6,49	./.
Unigene239_All	453	.	T	C	941.02	PASS	AC=11;AF=0.458;AN=24;BaseQRankSum=0.00;DP=48;ExcessHet=0.0000;FS=0.000;InbreedingCoeff=0.3654;MLEAC=24;MLEAF=1.00;MQ=60.00;MQRankSum=0.00;QD=24.27;ReadPosRankSum=-9.670e-01;SOR=0.420	GT:AD:DP:GQ:PGT:PID:PL:PS	0/0:1,0:1:3:.:.:0,3,40	./.:4,0:4:0:.:.:0,0,0	0/0:1,0:1:3:.:.:0,3,44	./.	1/1:0,9:9:27:.:.:405,27,0	./.:3,0:3:0:.:.:0,0,11	./.	./.:2,0:2:0:.:.:0,0,0	./.:1,0:1:0:.:.:0,0,0	./.:2,0:2:0:.:.:0,0,0	1|1:0,2:2:6:1|1:453_T_C:90,6,0:453	./.:1,0:1:0:.:.:0,0,0	0|1:1,2:3:36:0|1:453_T_C:81,0,36:453	./.:2,0:2:0:.:.:0,0,0	./.	./.:1,0:1:0:.:.:0,0,0	./.	./.:2,0:2:0:.:.:0,0,0	./.	1|1:0,1:1:3:1|1:453_T_C:45,3,0:453	./.	./.	./.	0/0:1,0:1:3:.:.:0,3,45	./.:1,0:1:0:.:.:0,0,0	0/0:1,0:1:3:.:.:0,3,29	./.	./.	./.	0/0:2,0:2:6:.:.:0,6,74	1|1:0,3:3:9:1|1:453_T_C:135,9,0:453	1|1:0,3:3:9:1|1:453_T_C:128,9,0:453	0/0:2,0:2:6:.:.:0,6,49	./.
Unigene239_All	466	.	G	T	197.47	PASS	AC=1;AF=0.026;AN=38;BaseQRankSum=-3.660e-01;DP=44;ExcessHet=0.0000;FS=0.000;InbreedingCoeff=-0.0175;MLEAC=2;MLEAF=0.053;MQ=60.00;MQRankSum=0.00;QD=28.21;ReadPosRankSum=1.07;SOR=0.180	GT:AD:DP:GQ:PGT:PID:PL:PS	./.:.:0:0:.:.:0,0,0	./.:3,0:3:0:.:.:0,0,32	0/0:1,0:1:3:.:.:0,3,45	./.	0|1:2,5:7:69:0|1:466_G_T:204,0,69:466	0/0:3,0:3:9:.:.:0,9,80	./.	./.:1,0:1:0:.:.:0,0,0	0/0:1,0:1:3:.:.:0,3,29	0/0:2,0:2:6:.:.:0,6,74	0/0:2,0:2:6:.:.:0,6,49	0/0:2,0:2:6:.:.:0,6,90	0/0:3,0:3:9:.:.:0,9,106	0/0:2,0:2:6:.:.:0,6,49	./.	0/0:1,0:1:3:.:.:0,3,45	./.	0/0:2,0:2:6:.:.:0,6,90	./.	0/0:1,0:1:3:.:.:0,3,45	./.	./.	./.	0/0:1,0:1:3:.:.:0,3,45	./.	0/0:1,0:1:3:.:.:0,3,29	./.	./.	./.	0/0:1,0:1:3:.:.:0,3,45	0/0:4,0:4:12:.:.:0,12,139	0/0:3,0:3:6:.:.:0,6,90	0/0:2,0:2:3:.:.:0,3,45	0/0:1,0:1:3:.:.:0,3,29
Unigene239_All	471	.	C	T	283.86	PASS	AC=3;AF=0.083;AN=36;BaseQRankSum=-3.660e-01;DP=44;ExcessHet=0.0000;FS=0.000;InbreedingCoeff=0.1047;MLEAC=5;MLEAF=0.139;MQ=60.00;MQRankSum=0.00;QD=31.54;ReadPosRankSum=1.07;SOR=0.160	GT:AD:DP:GQ:PGT:PID:PL:PS	./.:.:0:0:.:.:0,0,0	./.:5,0:5:0:.:.:0,0,123	0/0:1,0:1:3:.:.:0,3,45	./.	0|1:2,5:7:69:0|1:466_G_T:204,0,69:466	1|1:0,2:2:6:1|1:471_C_T:90,6,0:471	./.	./.:1,0:1:0:.:.:0,0,0	0/0:1,0:1:3:.:.:0,3,29	0/0:2,0:2:3:.:.:0,3,45	0/0:2,0:2:6:.:.:0,6,49	0/0:2,0:2:3:.:.:0,3,45	0/0:3,0:3:9:.:.:0,9,106	0/0:2,0:2:6:.:.:0,6,49	./.	0/0:1,0:1:3:.:.:0,3,45	./.	0/0:1,0:1:3:.:.:0,3,45	./.	0/0:2,0:2:6:.:.:0,6,49	./.	./.	./.	./.	./.	0/0:1,0:1:3:.:.:0,3,29	./.	./.	./.	0/0:1,0:1:3:.:.:0,3,45	0/0:4,0:4:9:.:.:0,9,135	0/0:3,0:3:6:.:.:0,6,90	0/0:2,0:2:6:.:.:0,6,74	0/0:1,0:1:3:.:.:0,3,29
Unigene239_All	473	.	G	A	598.53	PASS	AC=9;AF=0.321;AN=28;BaseQRankSum=0.00;DP=43;ExcessHet=0.0126;FS=1.913;InbreedingCoeff=0.2108;MLEAC=18;MLEAF=0.643;MQ=60.00;MQRankSum=0.00;QD=28.50;ReadPosRankSum=0.00;SOR=1.022	GT:AD:DP:GQ:PGT:PID:PL:PS	./.:.:0:0:.:.:0,0,0	0/0:3,0:3:9:.:.:0,9,98	0/0:1,0:1:3:.:.:0,3,45	./.	0/1:5,2:7:69:.:.:69,0,204	0/0:2,0:2:6:.:.:0,6,49	./.	./.:1,0:1:0:.:.:0,0,0	./.:1,0:1:0:.:.:0,0,0	./.:2,0:2:0:.:.:0,0,0	1|1:0,2:2:6:1|1:453_T_C:90,6,0:453	./.:3,0:3:0:.:.:0,0,5	0|1:1,2:3:36:0|1:453_T_C:81,0,36:453	0/0:2,0:2:6:.:.:0,6,49	./.	./.:1,0:1:0:.:.:0,0,0	./.	0/0:1,0:1:3:.:.:0,3,45	./.	1|1:0,2:2:6:1|1:453_T_C:70,6,0:453	./.	./.	./.	./.	./.	0/0:1,0:1:3:.:.:0,3,29	./.	./.	./.	0/0:1,0:1:3:.:.:0,3,45	1|1:0,4:4:12:1|1:453_T_C:180,12,0:453	0|1:1,2:3:16:0|1:453_T_C:81,0,16:453	./.:2,0:2:0:.:.:0,0,0	0/0:1,0:1:3:.:.:0,3,29
Unigene239_All	482	.	A	G	70.24	PASS	AC=2;AF=0.077;AN=26;BaseQRankSum=0.674;DP=44;ExcessHet=0.1773;FS=0.000;InbreedingCoeff=0.1619;MLEAC=5;MLEAF=0.192;MQ=60.00;MQRankSum=0.00;QD=11.71;ReadPosRankSum=0.674;SOR=0.693	GT:AD:DP:GQ:PGT:PID:PL:PS	./.:.:0:0:.:.:0,0,0	./.:3,0:3:0:.:.:0,0,0	./.:1,0:1:0:.:.:0,0,0	./.	0/0:7,0:7:21:.:.:0,21,287	0/0:4,0:4:12:.:.:0,12,105	./.	0/0:1,0:1:3:.:.:0,3,45	0/0:2,0:2:6:.:.:0,6,41	0/0:1,0:1:3:.:.:0,3,29	0/0:2,0:2:6:.:.:0,6,49	./.:3,0:3:0:.:.:0,0,5	0|1:3,1:4:33:0|1:482_A_G:33,0,123:482	0/0:3,0:3:9:.:.:0,9,94	./.	0/0:1,0:1:3:.:.:0,3,45	./.	0/0:1,0:1:3:.:.:0,3,45	./.	0/0:2,0:2:6:.:.:0,6,49	./.	./.	./.	./.	./.	./.	./.	./.	./.	./.:1,0:1:0:.:.:0,0,0	0/0:3,0:3:9:.:.:0,9,66	0|1:1,1:2:37:0|1:482_A_G:39,0,37:482	./.:2,0:2:0:.:.:0,0,0	./.:1,0:1:0:.:.:0,0,0
Unigene239_All	483	.	A	G	70.58	PASS	AC=1;AF=0.025;AN=40;BaseQRankSum=-1.383e+00;DP=45;ExcessHet=0.0000;FS=0.000;InbreedingCoeff=-0.1460;MLEAC=2;MLEAF=0.050;MQ=60.00;MQRankSum=0.00;QD=17.64;ReadPosRankSum=1.38;SOR=0.105	GT:AD:DP:GQ:PGT:PID:PL:PS	0/0:1,0:1:3:.:.:0,3,40	0/0:3,0:3:9:.:.:0,9,107	0/0:1,0:1:3:.:.:0,3,44	./.	0/0:8,0:8:24:.:.:0,24,295	0|1:2,2:4:78:0|1:471_C_T:78,0,78:471	./.	0/0:1,0:1:3:.:.:0,3,45	0/0:2,0:2:6:.:.:0,6,41	0/0:1,0:1:3:.:.:0,3,29	0/0:2,0:2:6:.:.:0,6,49	0/0:3,0:3:9:.:.:0,9,94	0/0:4,0:4:12:.:.:0,12,111	0/0:3,0:3:9:.:.:0,9,94	./.	0/0:1,0:1:3:.:.:0,3,45	./.	0/0:1,0:1:3:.:.:0,3,45	./.	0/0:2,0:2:6:.:.:0,6,49	./.	./.	./.	./.	./.	./.	./.	./.	./.	0/0:1,0:1:3:.:.:0,3,16	0/0:3,0:3:9:.:.:0,9,66	0/0:1,0:1:3:.:.:0,3,25	0/0:2,0:2:6:.:.:0,6,90	0/0:1,0:1:3:.:.:0,3,45
Unigene239_All	485	.	A	T	32.51	PASS	AC=1;AF=0.025;AN=40;BaseQRankSum=-9.670e-01;DP=46;ExcessHet=0.0000;FS=0.000;InbreedingCoeff=-0.1440;MLEAC=2;MLEAF=0.050;MQ=60.00;MQRankSum=0.00;QD=10.84;ReadPosRankSum=0.967;SOR=0.223	GT:AD:DP:GQ:PL	0/0:1,0:1:3:0,3,40	0/0:3,0:3:9:0,9,107	0/0:1,0:1:3:0,3,44	./.	0/0:9,0:9:27:0,27,307	0/0:4,0:4:12:0,12,119	./.	0/0:1,0:1:3:0,3,45	0/0:2,0:2:6:0,6,41	0/0:1,0:1:3:0,3,29	0/0:2,0:2:6:0,6,49	0/0:3,0:3:9:0,9,94	0/0:4,0:4:12:0,12,111	0/1:1,2:3:36:40,0,36	./.	0/0:1,0:1:3:0,3,45	./.	0/0:1,0:1:3:0,3,45	./.	0/0:2,0:2:6:0,6,49	./.	./.	./.	./.	./.	./.	./.	./.	./.	0/0:1,0:1:3:0,3,16	0/0:3,0:3:9:0,9,66	0/0:1,0:1:3:0,3,25	0/0:2,0:2:6:0,6,90	0/0:1,0:1:3:0,3,45
Unigene239_All	498	.	C	T	72.73	PASS	AC=3;AF=0.107;AN=28;BaseQRankSum=0.674;DP=47;ExcessHet=0.0000;FS=0.000;InbreedingCoeff=0.2912;MLEAC=5;MLEAF=0.179;MQ=60.00;MQRankSum=0.00;QD=14.55;ReadPosRankSum=-3.190e-01;SOR=0.368	GT:AD:DP:GQ:PGT:PID:PL:PS	./.:1,0:1:0:.:.:0,0,0	./.:3,0:3:0:.:.:0,0,0	./.:1,0:1:0:.:.:0,0,0	./.	0/0:9,0:9:27:.:.:0,27,307	0/0:4,0:4:12:.:.:0,12,119	./.	0/0:1,0:1:3:.:.:0,3,45	0/0:2,0:2:6:.:.:0,6,41	0/0:1,0:1:3:.:.:0,3,29	0/0:2,0:2:6:.:.:0,6,49	0/0:3,0:3:9:.:.:0,9,86	0|1:3,1:4:33:0|1:482_A_G:33,0,123:482	0/0:3,0:3:9:.:.:0,9,78	./.	0/0:1,0:1:3:.:.:0,3,45	./.	0/0:1,0:1:3:.:.:0,3,16	./.	0/0:2,0:2:6:.:.:0,6,49	./.	./.	./.	./.	./.	./.	./.	./.	./.	./.:2,0:2:0:.:.:0,0,0	0/0:3,0:3:9:.:.:0,9,66	1|1:0,1:1:3:1|1:482_A_G:45,3,0:482	./.:2,0:2:0:.:.:0,0,0	./.:1,0:1:0:.:.:0,0,0
Unigene239_All	499	.	T	C	72.92	PASS	AC=3;AF=0.107;AN=28;BaseQRankSum=0.674;DP=47;ExcessHet=0.0000;FS=0.000;InbreedingCoeff=0.2591;MLEAC=5;MLEAF=0.179;MQ=60.00;MQRankSum=0.00;QD=14.58;ReadPosRankSum=-3.190e-01;SOR=0.368	GT:AD:DP:GQ:PGT:PID:PL:PS	./.:1,0:1:0:.:.:0,0,0	./.:3,0:3:0:.:.:0,0,0	./.:1,0:1:0:.:.:0,0,0	./.	0/0:9,0:9:27:.:.:0,27,307	0/0:4,0:4:12:.:.:0,12,119	./.	0/0:1,0:1:3:.:.:0,3,45	0/0:2,0:2:6:.:.:0,6,41	0/0:1,0:1:3:.:.:0,3,29	0/0:2,0:2:6:.:.:0,6,49	./.:3,0:3:0:.:.:0,0,5	0|1:3,1:4:33:0|1:482_A_G:33,0,123:482	0/0:3,0:3:9:.:.:0,9,78	./.	0/0:1,0:1:3:.:.:0,3,45	./.	0/0:1,0:1:3:.:.:0,3,16	./.	0/0:2,0:2:6:.:.:0,6,49	./.	./.	./.	./.	./.	./.	./.	./.	./.	./.:2,0:2:0:.:.:0,0,0	0/0:3,0:3:9:.:.:0,9,66	1|1:0,1:1:3:1|1:482_A_G:45,3,0:482	0/0:2,0:2:6:.:.:0,6,90	./.:1,0:1:0:.:.:0,0,0
Unigene239_All	504	.	G	A	71.14	PASS	AC=1;AF=0.026;AN=38;BaseQRankSum=-1.383e+00;DP=48;ExcessHet=0.0000;FS=0.000;InbreedingCoeff=-0.0506;MLEAC=2;MLEAF=0.053;MQ=60.00;MQRankSum=0.00;QD=17.78;ReadPosRankSum=-1.383e+00;SOR=0.105	GT:AD:DP:GQ:PGT:PID:PL:PS	0/0:1,0:1:3:.:.:0,3,45	0/0:3,0:3:6:.:.:0,6,90	0/0:1,0:1:3:.:.:0,3,41	./.	0/0:9,0:9:27:.:.:0,27,307	0|1:2,2:4:78:0|1:471_C_T:78,0,78:471	./.	0/0:1,0:1:3:.:.:0,3,45	0/0:2,0:2:6:.:.:0,6,41	0/0:1,0:1:3:.:.:0,3,29	0/0:2,0:2:6:.:.:0,6,49	0/0:3,0:3:9:.:.:0,9,86	0/0:4,0:4:12:.:.:0,12,111	0/0:3,0:3:9:.:.:0,9,78	./.	0/0:1,0:1:3:.:.:0,3,45	./.	0/0:1,0:1:3:.:.:0,3,16	./.	0/0:2,0:2:6:.:.:0,6,49	./.	./.	./.	./.	./.	./.	./.	./.	./.	./.:3,0:3:0:.:.:0,0,0	0/0:3,0:3:9:.:.:0,9,66	0/0:1,0:1:3:.:.:0,3,25	0/0:2,0:2:3:.:.:0,3,45	0/0:1,0:1:3:.:.:0,3,45
Unigene239_All	510	.	A	G	72.75	PASS	AC=3;AF=0.107;AN=28;BaseQRankSum=0.674;DP=50;ExcessHet=0.0000;FS=0.000;InbreedingCoeff=0.2339;MLEAC=5;MLEAF=0.179;MQ=60.00;MQRankSum=0.00;QD=14.55;ReadPosRankSum=-1.150e+00;SOR=0.368	GT:AD:DP:GQ:PGT:PID:PL:PS	./.:1,0:1:0:.:.:0,0,0	./.:3,0:3:0:.:.:0,0,0	./.:1,0:1:0:.:.:0,0,0	./.	0/0:10,0:10:30:.:.:0,30,317	0/0:4,0:4:12:.:.:0,12,127	./.	0/0:1,0:1:3:.:.:0,3,45	0/0:2,0:2:6:.:.:0,6,41	0/0:1,0:1:3:.:.:0,3,29	0/0:2,0:2:6:.:.:0,6,49	./.:3,0:3:0:.:.:0,0,5	0|1:3,1:4:33:0|1:482_A_G:33,0,123:482	0/0:3,0:3:9:.:.:0,9,78	./.	0/0:1,0:1:3:.:.:0,3,45	./.	0/0:1,0:1:3:.:.:0,3,16	./.:1,0:1:0:.:.:0,0,0	0/0:2,0:2:6:.:.:0,6,49	./.	./.	./.	./.	./.	./.	./.	./.	./.	./.:3,0:3:0:.:.:0,0,16	0/0:3,0:3:9:.:.:0,9,66	1|1:0,1:1:3:1|1:482_A_G:45,3,0:482	0/0:2,0:2:6:.:.:0,6,49	./.:1,0:1:0:.:.:0,0,0
Unigene239_All	522	.	T	C	37.32	PASS	AC=2;AF=0.056;AN=36;DP=50;ExcessHet=0.0000;FS=0.000;InbreedingCoeff=0.1757;MLEAC=2;MLEAF=0.056;MQ=60.00;QD=18.66;SOR=0.693	GT:AD:DP:GQ:PL	0/0:1,0:1:3:0,3,44	0/0:3,0:3:9:0,9,119	./.	./.	0/0:10,0:10:30:0,30,317	0/0:4,0:4:6:0,6,90	./.	0/0:1,0:1:3:0,3,45	0/0:2,0:2:3:0,3,45	./.:2,0:2:0:0,0,16	0/0:2,0:2:6:0,6,49	1/1:0,2:2:6:49,6,0	0/0:5,0:5:15:0,15,184	0/0:3,0:3:9:0,9,78	./.	0/0:1,0:1:3:0,3,45	./.	0/0:1,0:1:3:0,3,16	0/0:1,0:1:3:0,3,45	0/0:2,0:2:6:0,6,49	./.	./.	./.	./.	./.	./.	./.	./.	./.	./.:3,0:3:0:0,0,0	0/0:3,0:3:9:0,9,66	0/0:1,0:1:3:0,3,25	0/0:2,0:2:6:0,6,49	0/0:1,0:1:3:0,3,29
Unigene239_All	523	.	A	C	234.47	PASS	AC=1;AF=0.029;AN=34;BaseQRankSum=1.80;DP=50;ExcessHet=0.0000;FS=0.000;InbreedingCoeff=-0.0846;MLEAC=2;MLEAF=0.059;MQ=60.00;MQRankSum=0.00;QD=23.45;ReadPosRankSum=-1.242e+00;SOR=0.693	GT:AD:DP:GQ:PGT:PID:PL:PS	0/0:1,0:1:3:.:.:0,3,44	./.:3,0:3:0:.:.:0,0,45	./.	./.	0|1:4,6:10:99:0|1:523_A_C:240,0,150:523	0/0:4,0:4:6:.:.:0,6,90	./.	0/0:1,0:1:3:.:.:0,3,45	0/0:2,0:2:3:.:.:0,3,45	./.:2,0:2:0:.:.:0,0,16	0/0:2,0:2:6:.:.:0,6,49	0/0:2,0:2:6:.:.:0,6,49	0/0:5,0:5:15:.:.:0,15,184	0/0:3,0:3:9:.:.:0,9,78	./.	0/0:1,0:1:3:.:.:0,3,45	./.	0/0:1,0:1:3:.:.:0,3,16	0/0:1,0:1:3:.:.:0,3,45	0/0:2,0:2:6:.:.:0,6,49	./.	./.	./.	./.	./.	./.	./.	./.	./.	./.:3,0:3:0:.:.:0,0,0	0/0:3,0:3:9:.:.:0,9,66	0/0:1,0:1:3:.:.:0,3,25	0/0:2,0:2:6:.:.:0,6,49	0/0:1,0:1:3:.:.:0,3,29
Unigene239_All	526	.	A	T	944.73	PASS	AC=15;AF=0.469;AN=32;BaseQRankSum=-1.803e+00;DP=50;ExcessHet=0.0016;FS=0.000;InbreedingCoeff=0.2251;MLEAC=26;MLEAF=0.813;MQ=60.00;MQRankSum=0.00;QD=31.49;ReadPosRankSum=1.38;SOR=0.693	GT:AD:DP:GQ:PGT:PID:PL:PS	0/0:1,0:1:3:.:.:0,3,44	0/0:3,0:3:9:.:.:0,9,129	./.	./.	0/1:6,4:10:99:.:.:150,0,240	0|1:2,2:4:37:0|1:526_A_T:78,0,37:526	./.	1|1:0,1:1:3:1|1:526_A_T:45,3,0:526	1/1:0,1:1:3:.:.:25,3,0	0/0:1,0:1:3:.:.:0,3,45	1|1:0,2:2:6:1|1:526_A_T:90,6,0:526	0/0:2,0:2:6:.:.:0,6,49	0|1:2,4:6:72:0|1:526_A_T:162,0,72:526	./.:3,0:3:0:.:.:0,0,5	./.	./.:1,0:1:0:.:.:0,0,0	./.	./.:1,0:1:0:.:.:0,0,0	0/0:1,0:1:3:.:.:0,3,45	1|1:0,2:2:6:1|1:526_A_T:70,6,0:526	./.	./.	./.	./.	./.	./.	./.	./.	./.	./.:3,0:3:0:.:.:0,0,0	1|1:0,4:4:12:1|1:526_A_T:180,12,0:526	0/0:1,0:1:3:.:.:0,3,25	1|1:0,2:2:6:1|1:526_A_T:90,6,0:526	0/0:1,0:1:3:.:.:0,3,29
Unigene239_All	528	.	T	C	109.43	PASS	AC=3;AF=0.088;AN=34;BaseQRankSum=1.83;DP=50;ExcessHet=0.0000;FS=3.310;InbreedingCoeff=0.2092;MLEAC=5;MLEAF=0.147;MQ=60.00;MQRankSum=0.00;QD=18.24;ReadPosRankSum=-1.282e+00;SOR=1.179	GT:AD:DP:GQ:PGT:PID:PL:PS	./.:1,0:1:0:.:.:0,0,0	./.:3,0:3:0:.:.:0,0,0	./.	./.	0/0:10,0:10:30:.:.:0,30,317	0/0:2,0:2:6:.:.:0,6,78	./.	0/0:1,0:1:3:.:.:0,3,45	0/0:2,0:2:3:.:.:0,3,45	0/0:1,0:1:3:.:.:0,3,45	0/0:2,0:2:6:.:.:0,6,49	0/0:2,0:2:6:.:.:0,6,49	0|1:4,2:6:72:0|1:482_A_G:72,0,162:482	0/0:3,0:3:9:.:.:0,9,66	./.	0/0:1,0:1:3:.:.:0,3,29	./.	0/0:1,0:1:3:.:.:0,3,45	./.:1,0:1:0:.:.:0,0,0	0/0:1,0:1:3:.:.:0,3,45	0/0:1,0:1:3:.:.:0,3,45	./.	./.	./.	./.	0/0:1,0:1:3:.:.:0,3,45	./.	./.	./.	./.:3,0:3:0:.:.:0,0,0	0/0:4,0:4:12:.:.:0,12,139	1|1:0,1:1:3:1|1:482_A_G:45,3,0:482	0/0:2,0:2:6:.:.:0,6,49	./.:1,0:1:0:.:.:0,0,0
Unigene239_All	536	.	A	G	232.67	PASS	AC=1;AF=0.025;AN=40;BaseQRankSum=1.80;DP=51;ExcessHet=0.0000;FS=0.000;InbreedingCoeff=-0.0739;MLEAC=2;MLEAF=0.050;MQ=60.00;MQRankSum=0.00;QD=23.27;ReadPosRankSum=-1.940e+00;SOR=0.693	GT:AD:DP:GQ:PGT:PID:PL:PS	0/0:1,0:1:3:.:.:0,3,42	./.:3,0:3:0:.:.:0,0,47	./.	./.	0|1:4,6:10:99:0|1:523_A_C:240,0,150:523	0/0:3,0:3:9:.:.:0,9,58	./.	0/0:2,0:2:6:.:.:0,6,49	0/0:2,0:2:6:.:.:0,6,74	0/0:1,0:1:3:.:.:0,3,45	0/0:2,0:2:6:.:.:0,6,49	0/0:3,0:3:9:.:.:0,9,66	0/0:5,0:5:15:.:.:0,15,135	0/0:3,0:3:9:.:.:0,9,66	./.	0/0:1,0:1:3:.:.:0,3,29	./.	0/0:1,0:1:3:.:.:0,3,45	0/0:1,0:1:3:.:.:0,3,45	0/0:1,0:1:3:.:.:0,3,45	0/0:1,0:1:3:.:.:0,3,45	./.	./.	./.	./.	0/0:1,0:1:3:.:.:0,3,45	./.	./.	./.	./.:2,0:2:0:.:.:0,0,0	0/0:4,0:4:12:.:.:0,12,139	0/0:1,0:1:3:.:.:0,3,25	0/0:2,0:2:6:.:.:0,6,49	0/0:1,0:1:3:.:.:0,3,16
Unigene239_All	546	.	C	T	1452.5	PASS	AC=17;AF=0.567;AN=30;BaseQRankSum=-1.282e+00;DP=53;ExcessHet=0.0000;FS=0.000;InbreedingCoeff=0.4087;MLEAC=33;MLEAF=1.00;MQ=60.00;MQRankSum=0.00;QD=31.74;ReadPosRankSum=0.00;SOR=0.249	GT:AD:DP:GQ:PGT:PID:PL:PS	0/0:1,0:1:3:.:.:0,3,42	./.:3,0:3:0:.:.:0,0,36	./.	./.	1|1:0,9:9:27:1|1:546_C_T:405,27,0:546	1|1:0,4:4:12:1|1:526_A_T:160,12,0:526	./.	1|1:0,2:2:6:1|1:526_A_T:90,6,0:526	./.:2,0:2:0:.:.:0,0,0	0/0:1,0:1:3:.:.:0,3,45	1|1:0,2:2:6:1|1:526_A_T:90,6,0:526	0/0:3,0:3:9:.:.:0,9,66	0|1:1,4:5:30:0|1:526_A_T:165,0,30:526	1|1:0,3:3:9:1|1:546_C_T:135,9,0:546	./.	./.:1,0:1:0:.:.:0,0,0	./.	./.:1,0:1:0:.:.:0,0,0	0/0:1,0:1:3:.:.:0,3,45	1|1:0,1:1:3:1|1:526_A_T:45,3,0:526	./.:1,0:1:0:.:.:0,0,0	./.	./.	./.	./.	./.:1,0:1:0:.:.:0,0,0	./.	./.	./.	./.:4,0:4:0:.:.:0,0,0	1|1:0,4:4:12:1|1:526_A_T:180,12,0:526	0/0:1,0:1:3:.:.:0,3,25	1|1:0,2:2:6:1|1:526_A_T:90,6,0:526	0/0:1,0:1:3:.:.:0,3,16
Unigene239_All	567	.	T	A	1287.97	PASS	AC=17;AF=0.607;AN=28;BaseQRankSum=0.524;DP=55;ExcessHet=0.0000;FS=0.000;InbreedingCoeff=0.3993;MLEAC=33;MLEAF=1.00;MQ=60.00;MQRankSum=0.00;QD=33.95;ReadPosRankSum=0.524;SOR=0.826	GT:AD:DP:GQ:PGT:PID:PL:PS	./.	./.:3,0:3:0:.:.:0,0,33	0/0:1,0:1:3:.:.:0,3,39	./.	1|1:0,6:6:18:1|1:546_C_T:270,18,0:546	1/1:0,6:6:18:.:.:148,18,0	./.	1|1:0,2:2:6:1|1:526_A_T:90,6,0:526	./.:2,0:2:0:.:.:0,0,0	0/0:2,0:2:6:.:.:0,6,49	./.	1/1:0,3:3:9:.:.:135,9,0	0|1:2,3:5:55:0|1:526_A_T:120,0,55:526	1|1:0,4:4:12:1|1:546_C_T:160,12,0:546	./.	./.:1,0:1:0:.:.:0,0,0	./.	./.:1,0:1:0:.:.:0,0,0	0/0:2,0:2:6:.:.:0,6,61	1|1:0,1:1:3:1|1:526_A_T:45,3,0:526	./.:1,0:1:0:.:.:0,0,0	./.	./.	./.	./.:1,0:1:0:.:.:0,0,0	./.:3,0:3:0:.:.:0,0,5	./.	./.	./.	./.:4,0:4:0:.:.:0,0,40	1|1:0,2:2:6:1|1:526_A_T:90,6,0:526	0/0:1,0:1:3:.:.:0,3,25	1|1:0,3:3:9:1|1:526_A_T:135,9,0:526	0/0:1,0:1:3:.:.:0,3,45
Unigene239_All	574	.	G	A	34.13	PASS	AC=2;AF=0.050;AN=40;DP=58;ExcessHet=0.0000;FS=0.000;InbreedingCoeff=0.2020;MLEAC=2;MLEAF=0.050;MQ=60.00;QD=34.13;SOR=1.609	GT:AD:DP:GQ:PGT:PID:PL:PS	./.	0/0:3,0:3:9:.:.:0,9,107	0/0:1,0:1:3:.:.:0,3,39	./.	0/0:6,0:6:15:.:.:0,15,225	0/0:7,0:7:21:.:.:0,21,171	0/0:2,0:2:6:.:.:0,6,41	0/0:2,0:2:6:.:.:0,6,49	0/0:2,0:2:6:.:.:0,6,74	0/0:2,0:2:6:.:.:0,6,49	./.	0/0:3,0:3:9:.:.:0,9,74	./.:6,0:6:0:.:.:0,0,99	0/0:3,0:3:9:.:.:0,9,94	./.	0/0:1,0:1:3:.:.:0,3,16	./.	0/0:1,0:1:3:.:.:0,3,45	0/0:2,0:2:6:.:.:0,6,61	0/0:1,0:1:3:.:.:0,3,29	0/0:1,0:1:3:.:.:0,3,29	./.	./.	./.	0/0:1,0:1:3:.:.:0,3,45	./.:3,0:3:0:.:.:0,0,0	./.	./.	./.	0/0:4,0:4:12:.:.:0,12,102	0/0:2,0:2:6:.:.:0,6,74	1|1:0,1:1:3:1|1:574_G_A:45,3,0:574	0/0:3,0:3:9:.:.:0,9,94	./.:1,0:1:0:.:.:0,0,0
Unigene239_All	585	.	G	A	76.86	PASS	AC=4;AF=0.105;AN=38;DP=55;ExcessHet=0.0000;FS=0.000;InbreedingCoeff=0.2731;MLEAC=4;MLEAF=0.105;MQ=60.00;QD=31.19;SOR=1.179	GT:AD:DP:GQ:PGT:PID:PL:PS	./.	./.:3,0:3:0:.:.:0,0,54	0/0:1,0:1:3:.:.:0,3,39	./.	0/0:5,0:5:15:.:.:0,15,183	0/0:7,0:7:21:.:.:0,21,171	0/0:2,0:2:6:.:.:0,6,41	0/0:2,0:2:6:.:.:0,6,49	0/0:2,0:2:6:.:.:0,6,74	1/1:0,2:2:6:.:.:49,6,0	./.	0/0:3,0:3:9:.:.:0,9,66	0/0:4,0:4:12:.:.:0,12,123	0/0:2,0:2:6:.:.:0,6,49	./.	0/0:1,0:1:3:.:.:0,3,16	./.	./.	0/0:3,0:3:9:.:.:0,9,94	0/0:1,0:1:3:.:.:0,3,29	0/0:1,0:1:3:.:.:0,3,29	./.	./.	./.	0/0:1,0:1:3:.:.:0,3,45	0/0:3,0:3:9:.:.:0,9,70	./.	./.	./.	./.:4,0:4:0:.:.:0,0,41	0/0:2,0:2:6:.:.:0,6,74	1|1:0,1:1:3:1|1:574_G_A:45,3,0:574	0/0:3,0:3:9:.:.:0,9,94	./.:2,0:2:0:.:.:0,0,0
Unigene239_All	592	.	A	G	71.75	PASS	AC=1;AF=0.023;AN=44;BaseQRankSum=0.00;DP=55;ExcessHet=0.0000;FS=0.000;InbreedingCoeff=-0.1223;MLEAC=2;MLEAF=0.045;MQ=60.00;MQRankSum=0.00;QD=23.92;ReadPosRankSum=-9.670e-01;SOR=0.223	GT:AD:DP:GQ:PL	./.	0/0:2,0:2:6:0,6,69	0/0:1,0:1:3:0,3,39	./.	0/0:5,0:5:15:0,15,183	0/0:7,0:7:21:0,21,171	0/0:2,0:2:6:0,6,41	0/0:2,0:2:6:0,6,49	0/0:2,0:2:6:0,6,74	0/0:2,0:2:6:0,6,49	./.	0/1:1,2:3:36:81,0,36	0/0:4,0:4:12:0,12,123	0/0:2,0:2:6:0,6,49	./.	0/0:1,0:1:3:0,3,16	./.	./.	0/0:4,0:4:12:0,12,99	0/0:1,0:1:3:0,3,29	0/0:1,0:1:3:0,3,29	./.	./.	./.	0/0:1,0:1:3:0,3,45	0/0:3,0:3:9:0,9,70	./.	./.	./.	0/0:4,0:4:12:0,12,131	0/0:2,0:2:6:0,6,74	0/0:1,0:1:3:0,3,45	0/0:3,0:3:9:0,9,94	0/0:2,0:2:6:0,6,61
Unigene239_All	602	.	C	T	31.3	PASS	AC=1;AF=0.024;AN=42;BaseQRankSum=0.00;DP=52;ExcessHet=0.0000;FS=0.000;InbreedingCoeff=-0.0158;MLEAC=2;MLEAF=0.048;MQ=60.00;MQRankSum=0.00;QD=10.43;ReadPosRankSum=-9.670e-01;SOR=0.223	GT:AD:DP:GQ:PL	./.	0/0:3,0:3:9:0,9,85	0/0:1,0:1:3:0,3,39	./.	0/0:5,0:5:15:0,15,202	0/0:7,0:7:21:0,21,171	0/0:2,0:2:6:0,6,41	0/0:2,0:2:6:0,6,49	0/0:2,0:2:6:0,6,74	0/0:2,0:2:6:0,6,49	./.	0/0:2,0:2:6:0,6,69	0/0:4,0:4:12:0,12,123	0/0:2,0:2:6:0,6,49	./.	0/0:1,0:1:3:0,3,16	./.	./.	0/1:1,2:3:16:40,0,16	0/0:1,0:1:3:0,3,29	0/0:1,0:1:3:0,3,29	./.	./.	./.	0/0:1,0:1:3:0,3,45	0/0:3,0:3:9:0,9,70	./.	./.	./.	0/0:5,0:5:15:0,15,147	0/0:1,0:1:3:0,3,45	./.:.:0:0:0,0,0	0/0:3,0:3:9:0,9,94	0/0:1,0:1:3:0,3,45
Unigene239_All	619	.	C	T	34.47	PASS	AC=1;AF=0.029;AN=34;BaseQRankSum=-9.670e-01;DP=48;ExcessHet=0.0000;FS=0.000;InbreedingCoeff=-0.0058;MLEAC=2;MLEAF=0.059;MQ=60.00;MQRankSum=0.00;QD=11.49;ReadPosRankSum=-9.670e-01;SOR=0.223	GT:AD:DP:GQ:PL	./.	./.:3,0:3:0:0,0,51	0/0:1,0:1:3:0,3,39	./.	./.:5,0:5:0:0,0,0	0/0:5,0:5:15:0,15,138	0/0:2,0:2:6:0,6,41	0/0:1,0:1:3:0,3,45	0/0:1,0:1:3:0,3,45	0/0:3,0:3:9:0,9,66	./.	0/0:1,0:1:3:0,3,16	./.:5,0:5:0:0,0,94	0/0:2,0:2:6:0,6,49	./.	0/0:1,0:1:3:0,3,16	./.	./.	0/0:3,0:3:9:0,9,74	./.	0/0:1,0:1:3:0,3,29	./.	./.	./.	0/0:1,0:1:3:0,3,45	0/1:1,2:3:20:40,0,20	./.	./.	./.	0/0:5,0:5:15:0,15,160	0/0:2,0:2:6:0,6,61	./.:.:0:0:0,0,0	0/0:2,0:2:6:0,6,90	0/0:1,0:1:3:0,3,45
Unigene239_All	630	.	G	A	97.71	PASS	AC=4;AF=0.133;AN=30;BaseQRankSum=0.00;DP=44;ExcessHet=0.0167;FS=0.000;InbreedingCoeff=0.1404;MLEAC=8;MLEAF=0.267;MQ=60.00;MQRankSum=0.00;QD=16.28;ReadPosRankSum=-6.740e-01;SOR=0.991	GT:AD:DP:GQ:PGT:PID:PL:PS	./.	./.:3,0:3:0:.:.:0,0,0	./.:1,0:1:0:.:.:0,0,0	./.	0/0:3,0:3:9:.:.:0,9,133	./.:5,0:5:0:.:.:0,0,111	0/0:2,0:2:6:.:.:0,6,41	0/0:1,0:1:3:.:.:0,3,45	./.:1,0:1:0:.:.:0,0,0	0/0:3,0:3:9:.:.:0,9,66	./.	1/1:0,1:1:3:.:.:25,3,0	0|1:1,1:2:39:0|1:630_G_A:39,0,39:630	0/0:1,0:1:3:.:.:0,3,29	./.	./.:.:0:0:.:.:0,0,0	./.	./.	0|1:2,1:3:36:0|1:630_G_A:36,0,81:630	./.	0/0:2,0:2:6:.:.:0,6,49	./.	./.	./.	0/0:1,0:1:3:.:.:0,3,45	0/0:3,0:3:9:.:.:0,9,74	./.	./.	./.	./.:6,0:6:0:.:.:0,0,1	0/0:2,0:2:6:.:.:0,6,61	0/0:1,0:1:3:.:.:0,3,29	0/0:2,0:2:6:.:.:0,6,90	0/0:1,0:1:3:.:.:0,3,45
Unigene239_All	633	.	T	C	71.27	PASS	AC=2;AF=0.067;AN=30;BaseQRankSum=0.674;DP=44;ExcessHet=0.1524;FS=0.000;InbreedingCoeff=-0.0257;MLEAC=5;MLEAF=0.167;MQ=60.00;MQRankSum=0.00;QD=14.25;ReadPosRankSum=-6.740e-01;SOR=2.245	GT:AD:DP:GQ:PGT:PID:PL:PS	./.	./.:3,0:3:0:.:.:0,0,39	./.:1,0:1:0:.:.:0,0,0	./.	0/0:3,0:3:9:.:.:0,9,133	./.:5,0:5:0:.:.:0,0,111	0/0:2,0:2:6:.:.:0,6,41	0/0:1,0:1:3:.:.:0,3,45	./.:1,0:1:0:.:.:0,0,0	0/0:3,0:3:9:.:.:0,9,66	./.	0/0:1,0:1:3:.:.:0,3,45	0|1:1,1:2:39:0|1:630_G_A:39,0,39:630	0/0:1,0:1:3:.:.:0,3,29	./.	./.:.:0:0:.:.:0,0,0	./.	./.	0|1:2,1:3:36:0|1:630_G_A:36,0,81:630	./.	0/0:2,0:2:6:.:.:0,6,49	./.	./.	./.	0/0:1,0:1:3:.:.:0,3,45	0/0:2,0:2:6:.:.:0,6,41	./.	./.	./.	./.:6,0:6:0:.:.:0,0,99	0/0:2,0:2:6:.:.:0,6,61	0/0:1,0:1:3:.:.:0,3,29	0/0:2,0:2:6:.:.:0,6,90	0/0:2,0:2:6:.:.:0,6,41
Unigene239_All	648	.	T	C	30.86	PASS	AC=1;AF=0.031;AN=32;BaseQRankSum=0.00;DP=44;ExcessHet=0.0000;FS=0.000;InbreedingCoeff=-0.0936;MLEAC=3;MLEAF=0.094;MQ=60.00;MQRankSum=0.00;QD=10.29;ReadPosRankSum=-9.670e-01;SOR=1.609	GT:AD:DP:GQ:PGT:PID:PL:PS	./.	./.:3,0:3:0:.:.:0,0,38	./.	./.	0/0:3,0:3:9:.:.:0,9,133	./.:5,0:5:0:.:.:0,0,96	0/0:2,0:2:6:.:.:0,6,41	0/0:1,0:1:3:.:.:0,3,45	./.:1,0:1:0:.:.:0,0,0	0/0:3,0:3:9:.:.:0,9,94	./.	0/0:1,0:1:3:.:.:0,3,45	./.:3,0:3:0:.:.:0,0,45	0/0:1,0:1:3:.:.:0,3,29	./.	0/0:1,0:1:3:.:.:0,3,16	./.	./.	0|1:2,1:3:36:0|1:630_G_A:36,0,81:630	./.	0/0:2,0:2:6:.:.:0,6,49	./.	./.	./.	0/0:1,0:1:3:.:.:0,3,45	0/0:4,0:4:12:.:.:0,12,91	./.	./.	./.	0/0:3,0:3:9:.:.:0,9,66	0/0:2,0:2:3:.:.:0,3,45	0/0:1,0:1:3:.:.:0,3,29	0/0:2,0:2:6:.:.:0,6,49	0/0:2,0:2:6:.:.:0,6,41
Unigene239_All	649	.	C	T	32.52	PASS	AC=1;AF=0.025;AN=40;BaseQRankSum=-9.670e-01;DP=44;ExcessHet=0.0000;FS=0.000;InbreedingCoeff=-0.1513;MLEAC=2;MLEAF=0.050;MQ=60.00;MQRankSum=0.00;QD=10.84;ReadPosRankSum=0.00;SOR=0.223	GT:AD:DP:GQ:PL	./.	0/0:3,0:3:3:0,3,45	./.	./.	0/0:3,0:3:9:0,9,133	0/0:5,0:5:12:0,12,180	0/0:2,0:2:6:0,6,41	0/0:1,0:1:3:0,3,45	0/0:1,0:1:3:0,3,45	0/1:1,2:3:36:40,0,36	./.	0/0:1,0:1:3:0,3,45	0/0:3,0:3:9:0,9,134	0/0:1,0:1:3:0,3,29	./.	0/0:1,0:1:3:0,3,16	./.	./.	0/0:3,0:3:6:0,6,90	./.	0/0:2,0:2:6:0,6,49	./.	./.	./.	0/0:1,0:1:3:0,3,45	0/0:4,0:4:12:0,12,91	./.	./.	./.	0/0:3,0:3:9:0,9,66	0/0:2,0:2:3:0,3,45	0/0:1,0:1:3:0,3,29	0/0:2,0:2:6:0,6,49	0/0:2,0:2:6:0,6,41
Unigene239_All	651	.	A	G	31.62	PASS	AC=1;AF=0.033;AN=30;BaseQRankSum=0.00;DP=44;ExcessHet=0.0000;FS=0.000;InbreedingCoeff=-0.0252;MLEAC=3;MLEAF=0.100;MQ=60.00;MQRankSum=0.00;QD=10.54;ReadPosRankSum=-9.670e-01;SOR=1.609	GT:AD:DP:GQ:PGT:PID:PL:PS	./.	./.:3,0:3:0:.:.:0,0,41	./.	./.	0/0:3,0:3:6:.:.:0,6,90	./.:5,0:5:0:.:.:0,0,111	0/0:2,0:2:6:.:.:0,6,41	0/0:1,0:1:3:.:.:0,3,45	./.:1,0:1:0:.:.:0,0,0	0/0:3,0:3:9:.:.:0,9,78	./.	0/0:1,0:1:3:.:.:0,3,45	./.:3,0:3:0:.:.:0,0,45	0/0:1,0:1:3:.:.:0,3,29	./.	0/0:1,0:1:3:.:.:0,3,16	./.	./.	0|1:2,1:3:36:0|1:630_G_A:36,0,81:630	./.	0/0:2,0:2:6:.:.:0,6,49	./.	./.	./.	0/0:1,0:1:3:.:.:0,3,45	0/0:4,0:4:12:.:.:0,12,91	./.	./.	./.	0/0:3,0:3:9:.:.:0,9,66	./.:2,0:2:0:.:.:0,0,0	0/0:1,0:1:3:.:.:0,3,29	0/0:2,0:2:6:.:.:0,6,49	0/0:2,0:2:6:.:.:0,6,41
Unigene239_All	735	.	T	C	70.22	PASS	AC=2;AF=1.00;AN=2;DP=12;ExcessHet=0.0000;FS=0.000;InbreedingCoeff=0.3540;MLEAC=8;MLEAF=1.00;MQ=60.00;QD=30.45;SOR=0.693	GT:AD:DP:GQ:PL	./.	./.	./.	./.	./.	./.	./.	./.	./.	./.:1,0:1:0:0,0,0	./.	./.	./.:1,0:1:0:0,0,0	./.	./.	./.:1,0:1:0:0,0,0	./.	./.	./.:1,0:1:0:0,0,0	./.	./.:1,0:1:0:0,0,0	./.	./.	./.	./.	./.:1,0:1:0:0,0,0	./.	./.	./.	1/1:0,2:2:6:49,6,0	./.:1,0:1:0:0,0,0	./.:1,0:1:0:0,0,0	./.:1,0:1:0:0,0,0	./.:1,0:1:0:0,0,0
CL166.Contig1_All	44	.	C	A	59.74	PASS	AC=2;AF=0.250;AN=8;DP=7;ExcessHet=0.0000;FS=0.000;MLEAC=6;MLEAF=0.750;MQ=60.00;QD=29.87;SOR=0.693	GT:AD:DP:GQ:PL	0/0:1,0:1:3:0,3,44	0/0:2,0:2:3:0,3,45	./.	./.	./.	0/0:1,0:1:3:0,3,31	./.	./.	./.	1/1:0,2:2:6:49,6,0	./.	./.	./.	./.	./.	./.	./.	./.	./.	./.	./.	./.	./.	./.	./.	./.	./.:1,0:1:0:0,0,0	./.	./.	./.	./.	./.	./.	./.
CL166.Contig1_All	66	.	T	C	61.1	PASS	AC=2;AF=0.333;AN=6;DP=8;ExcessHet=0.0000;FS=0.000;MLEAC=7;MLEAF=1.00;MQ=60.00;QD=30.55;SOR=0.693	GT:AD:DP:GQ:PL	0/0:2,0:2:6:0,6,49	./.:2,0:2:0:0,0,0	./.	./.	./.	0/0:1,0:1:3:0,3,31	./.	./.	./.	1/1:0,2:2:6:49,6,0	./.	./.	./.	./.	./.	./.	./.	./.	./.	./.	./.	./.	./.	./.	./.	./.	./.:1,0:1:0:0,0,0	./.	./.	./.	./.	./.	./.	./.
CL166.Contig1_All	85	.	T	C	57.94	PASS	AC=2;AF=0.250;AN=8;DP=10;ExcessHet=0.0000;FS=0.000;MLEAC=6;MLEAF=0.750;MQ=60.00;QD=28.97;SOR=0.693	GT:AD:DP:GQ:PL	0/0:3,0:3:9:0,9,88	./.:2,0:2:0:0,0,0	0/0:1,0:1:3:0,3,39	./.	./.	0/0:1,0:1:3:0,3,31	./.	./.	./.	1/1:0,2:2:6:49,6,0	./.	./.	./.	./.	./.	./.	./.	./.	./.	./.	./.	./.	./.	./.	./.	./.	./.:1,0:1:0:0,0,0	./.	./.	./.	./.	./.	./.	./.
CL166.Contig1_All	98	.	C	A	58.69	PASS	AC=2;AF=0.250;AN=8;DP=8;ExcessHet=0.0000;FS=0.000;MLEAC=6;MLEAF=0.750;MQ=60.00;QD=29.35;SOR=0.693	GT:AD:DP:GQ:PL	0/0:2,0:2:6:0,6,89	./.:1,0:1:0:0,0,0	0/0:1,0:1:3:0,3,39	./.	./.	0/0:1,0:1:3:0,3,31	./.	./.	./.	1/1:0,2:2:6:49,6,0	./.	./.	./.	./.	./.	./.	./.	./.	./.	./.	./.	./.	./.	./.	./.	./.	./.:1,0:1:0:0,0,0	./.	./.	./.	./.	./.	./.	./.
CL166.Contig1_All	126	.	C	G	47.82	PASS	AC=1;AF=0.083;AN=12;BaseQRankSum=-9.670e-01;DP=9;ExcessHet=0.0000;FS=0.000;MLEAC=5;MLEAF=0.417;MQ=60.00;MQRankSum=0.00;QD=15.94;ReadPosRankSum=-9.670e-01;SOR=0.223	GT:AD:DP:GQ:PL	0/0:2,0:2:6:0,6,89	0/0:1,0:1:3:0,3,44	0/0:1,0:1:3:0,3,39	./.	./.	0/1:1,2:3:30:40,0,30	./.	./.	./.	0/0:1,0:1:3:0,3,16	./.	./.	./.	./.	./.	./.	./.	./.	./.	./.	./.	./.	./.	./.	./.	./.	0/0:1,0:1:3:0,3,45	./.	./.	./.	./.	./.	./.	./.
CL166.Contig1_All	144	.	A	C	51.1	PASS	AC=2;AF=0.167;AN=12;DP=12;ExcessHet=0.0000;FS=0.000;MLEAC=5;MLEAF=0.417;MQ=60.00;QD=25.55;SOR=0.693	GT:AD:DP:GQ:PL	0/0:2,0:2:6:0,6,49	0/0:1,0:1:3:0,3,29	0/0:2,0:2:6:0,6,49	./.	./.	0/0:3,0:3:9:0,9,80	./.	./.	./.	./.	./.	0/0:2,0:2:6:0,6,49	./.	./.	./.	./.	./.	./.	./.	./.	./.	./.	./.	./.	./.	./.	1/1:0,2:2:6:49,6,0	./.	./.	./.	./.	./.	./.	./.
CL166.Contig1_All	162	.	G	T	393.73	PASS	AC=8;AF=0.667;AN=12;DP=11;ExcessHet=0.0000;FS=0.000;MLEAC=24;MLEAF=1.00;MQ=60.00;QD=29.83;SOR=0.892	GT:AD:DP:GQ:PGT:PID:PL:PS	1|1:0,2:2:6:1|1:162_G_T:70,6,0:162	0/0:1,0:1:3:.:.:0,3,13	1|1:0,2:2:6:1|1:162_G_T:70,6,0:162	./.	./.	1/1:0,3:3:9:.:.:88,9,0	./.	./.	./.	./.	./.	1|1:0,2:2:6:1|1:162_G_T:90,6,0:162	./.	./.	./.	./.	./.	./.	./.	./.	./.	./.	./.	./.	./.	./.	0/0:1,0:1:3:.:.:0,3,45	./.	./.	./.	./.	./.	./.	./.
CL166.Contig1_All	172	.	G	A	227.44	PASS	AC=6;AF=0.600;AN=10;DP=6;ExcessHet=0.0000;FS=0.000;MLEAC=17;MLEAF=1.00;MQ=60.00;QD=37.13;SOR=1.609	GT:AD:DP:GQ:PGT:PID:PL:PS	1|1:0,1:1:3:1|1:162_G_T:45,3,0:162	0/0:1,0:1:3:.:.:0,3,13	1|1:0,1:1:3:1|1:162_G_T:45,3,0:162	./.	./.	./.	./.	./.	./.	./.	./.	1|1:0,2:2:6:1|1:162_G_T:90,6,0:162	./.	./.	./.	./.	./.	./.	./.	./.	./.	./.	./.	./.	./.	./.	0/0:1,0:1:3:.:.:0,3,45	./.	./.	./.	./.	./.	./.	./.
CL166.Contig1_All	177	.	G	A	98.22	PASS	AC=2;AF=0.200;AN=10;DP=6;ExcessHet=0.0000;FS=0.000;MLEAC=6;MLEAF=0.600;MQ=60.00;QD=25.29;SOR=0.693	GT:AD:DP:GQ:PGT:PID:PL:PS	0/0:1,0:1:3:.:.:0,3,42	0/0:1,0:1:3:.:.:0,3,13	0/0:1,0:1:3:.:.:0,3,45	./.	./.	./.	./.	./.	./.	./.	./.	1|1:0,2:2:6:1|1:162_G_T:90,6,0:162	./.	./.	./.	./.	./.	./.	./.	./.	./.	./.	./.	./.	./.	./.	0/0:1,0:1:3:.:.:0,3,45	./.	./.	./.	./.	./.	./.	./.
CL166.Contig1_All	183	.	C	A	227.44	PASS	AC=6;AF=0.600;AN=10;DP=6;ExcessHet=0.0000;FS=0.000;MLEAC=17;MLEAF=1.00;MQ=60.00;QD=25.44;SOR=1.609	GT:AD:DP:GQ:PGT:PID:PL:PS	1|1:0,1:1:3:1|1:162_G_T:45,3,0:162	0/0:1,0:1:3:.:.:0,3,13	1|1:0,1:1:3:1|1:162_G_T:45,3,0:162	./.	./.	./.	./.	./.	./.	./.	./.	1|1:0,2:2:6:1|1:162_G_T:90,6,0:162	./.	./.	./.	./.	./.	./.	./.	./.	./.	./.	./.	./.	./.	./.	0/0:1,0:1:3:.:.:0,3,45	./.	./.	./.	./.	./.	./.	./.
CL166.Contig1_All	186	.	G	A	244.24	PASS	AC=6;AF=1.00;AN=6;DP=5;ExcessHet=0.0000;FS=0.000;MLEAC=19;MLEAF=1.00;MQ=60.00;QD=32.81;SOR=1.609	GT:AD:DP:GQ:PGT:PID:PL:PS	1|1:0,1:1:3:1|1:162_G_T:45,3,0:162	./.	1|1:0,1:1:3:1|1:162_G_T:45,3,0:162	./.	./.	./.	./.	./.	./.	./.	./.	1|1:0,2:2:6:1|1:162_G_T:90,6,0:162	./.	./.	./.	./.	./.	./.	./.	./.	./.	./.	./.	./.	./.	./.	./.:1,0:1:0:.:.:0,0,0	./.	./.	./.	./.	./.	./.	./.
CL166.Contig1_All	201	.	T	A	235.08	PASS	AC=6;AF=0.750;AN=8;DP=5;ExcessHet=0.0000;FS=0.000;MLEAC=18;MLEAF=1.00;MQ=60.00;QD=31.76;SOR=1.609	GT:AD:DP:GQ:PGT:PID:PL:PS	1|1:0,1:1:3:1|1:162_G_T:45,3,0:162	./.	1|1:0,1:1:3:1|1:162_G_T:45,3,0:162	./.	./.	./.	./.	./.	./.	./.	./.	1|1:0,2:2:6:1|1:201_T_A:90,6,0:201	./.	./.	./.	./.	./.	./.	./.	./.	./.	./.	./.	./.	./.	./.	0/0:1,0:1:3:.:.:0,3,29	./.	./.	./.	./.	./.	./.	./.
CL166.Contig1_All	203	.	A	C	244.24	PASS	AC=6;AF=1.00;AN=6;DP=5;ExcessHet=0.0000;FS=0.000;MLEAC=19;MLEAF=1.00;MQ=60.00;QD=30.13;SOR=1.609	GT:AD:DP:GQ:PGT:PID:PL:PS	1|1:0,1:1:3:1|1:162_G_T:45,3,0:162	./.	1|1:0,1:1:3:1|1:162_G_T:45,3,0:162	./.	./.	./.	./.	./.	./.	./.	./.	1|1:0,2:2:6:1|1:201_T_A:90,6,0:201	./.	./.	./.	./.	./.	./.	./.	./.	./.	./.	./.	./.	./.	./.	./.:1,0:1:0:.:.:0,0,0	./.	./.	./.	./.	./.	./.	./.
CL166.Contig1_All	204	.	T	A	244.24	PASS	AC=6;AF=1.00;AN=6;DP=5;ExcessHet=0.0000;FS=0.000;MLEAC=19;MLEAF=1.00;MQ=60.00;QD=31.27;SOR=1.609	GT:AD:DP:GQ:PGT:PID:PL:PS	1|1:0,1:1:3:1|1:162_G_T:45,3,0:162	./.	1|1:0,1:1:3:1|1:162_G_T:45,3,0:162	./.	./.	./.	./.	./.	./.	./.	./.	1|1:0,2:2:6:1|1:201_T_A:90,6,0:201	./.	./.	./.	./.	./.	./.	./.	./.	./.	./.	./.	./.	./.	./.	./.:1,0:1:0:.:.:0,0,0	./.	./.	./.	./.	./.	./.	./.
CL166.Contig1_All	205	.	T	C	244.24	PASS	AC=6;AF=1.00;AN=6;DP=5;ExcessHet=0.0000;FS=0.000;MLEAC=19;MLEAF=1.00;MQ=60.00;QD=31.10;SOR=1.609	GT:AD:DP:GQ:PGT:PID:PL:PS	1|1:0,1:1:3:1|1:162_G_T:45,3,0:162	./.	1|1:0,1:1:3:1|1:162_G_T:45,3,0:162	./.	./.	./.	./.	./.	./.	./.	./.	1|1:0,2:2:6:1|1:201_T_A:90,6,0:201	./.	./.	./.	./.	./.	./.	./.	./.	./.	./.	./.	./.	./.	./.	./.:1,0:1:0:.:.:0,0,0	./.	./.	./.	./.	./.	./.	./.
CL166.Contig1_All	423	.	C	T	101.17	PASS	AC=1;AF=0.500;AN=2;BaseQRankSum=-9.670e-01;DP=3;ExcessHet=0.0000;FS=0.000;MLEAC=7;MLEAF=1.00;MQ=60.00;MQRankSum=0.00;QD=33.72;ReadPosRankSum=0.967;SOR=0.223	GT:AD:DP:GQ:PGT:PID:PL:PS	./.	0|1:1,2:3:36:0|1:423_C_T:81,0,36:423	./.	./.	./.	./.	./.	./.	./.	./.	./.	./.	./.	./.	./.	./.	./.	./.	./.	./.	./.	./.	./.	./.	./.	./.	./.	./.	./.	./.	./.	./.	./.	./.
CL166.Contig1_All	433	.	C	T	138.17	PASS	AC=1;AF=0.500;AN=2;BaseQRankSum=-6.740e-01;DP=5;ExcessHet=0.0000;FS=0.000;MLEAC=7;MLEAF=1.00;MQ=60.00;MQRankSum=0.00;QD=34.54;ReadPosRankSum=1.15;SOR=0.446	GT:AD:DP:GQ:PGT:PID:PL:PS	./.	0|1:1,3:4:33:0|1:423_C_T:118,0,33:423	./.	./.	./.	./.:1,0:1:0:.:.:0,0,0	./.	./.	./.	./.	./.	./.	./.	./.	./.	./.	./.	./.	./.	./.	./.	./.	./.	./.	./.	./.	./.	./.	./.	./.	./.	./.	./.	./.
CL166.Contig1_All	474	.	T	C	105.4	PASS	AC=2;AF=0.500;AN=4;DP=5;ExcessHet=0.0000;FS=0.000;MLEAC=7;MLEAF=1.00;MQ=60.00;QD=29.85;SOR=0.693	GT:AD:DP:GQ:PGT:PID:PL:PS	./.:1,0:1:0:.:.:0,0,0	0/0:2,0:2:6:.:.:0,6,61	./.	./.	./.	1|1:0,2:2:6:1|1:474_T_C:90,6,0:474	./.	./.	./.	./.	./.	./.	./.	./.	./.	./.	./.	./.	./.	./.	./.	./.	./.	./.	./.	./.	./.	./.	./.	./.	./.	./.	./.	./.
CL166.Contig1_All	481	.	G	A	105.4	PASS	AC=2;AF=0.500;AN=4;DP=5;ExcessHet=0.0000;FS=0.000;MLEAC=7;MLEAF=1.00;MQ=60.00;QD=32.88;SOR=0.693	GT:AD:DP:GQ:PGT:PID:PL:PS	./.:1,0:1:0:.:.:0,0,0	0/0:2,0:2:6:.:.:0,6,68	./.	./.	./.	1|1:0,2:2:6:1|1:474_T_C:90,6,0:474	./.	./.	./.	./.	./.	./.	./.	./.	./.	./.	./.	./.	./.	./.	./.	./.	./.	./.	./.	./.	./.	./.	./.	./.	./.	./.	./.	./.
CL166.Contig1_All	503	.	C	T	64.39	PASS	AC=2;AF=0.500;AN=4;DP=5;ExcessHet=0.0000;FS=0.000;MLEAC=7;MLEAF=1.00;MQ=60.00;QD=32.20;SOR=0.693	GT:AD:DP:GQ:PL	./.:1,0:1:0:0,0,0	0/0:2,0:2:6:0,6,77	./.	./.	./.	1/1:0,2:2:6:49,6,0	./.	./.	./.	./.	./.	./.	./.	./.	./.	./.	./.	./.	./.	./.	./.	./.	./.	./.	./.	./.	./.	./.	./.	./.	./.	./.	./.	./.
CL166.Contig1_All	561	.	G	A	65.93	PASS	AC=2;AF=0.500;AN=4;DP=3;ExcessHet=0.0000;FS=0.000;MLEAC=8;MLEAF=1.00;MQ=60.00;QD=32.97;SOR=0.693	GT:AD:DP:GQ:PL	./.	0/0:1,0:1:3:0,3,23	./.	./.	./.	1/1:0,2:2:6:49,6,0	./.	./.	./.	./.	./.	./.	./.	./.	./.	./.	./.	./.	./.	./.	./.	./.	./.	./.	./.	./.	./.	./.	./.	./.	./.	./.	./.	./.
Unigene7936_All	18	.	C	T	3136.82	PASS	AC=18;AF=0.300;AN=60;BaseQRankSum=0.015;DP=340;ExcessHet=0.0255;FS=1.987;InbreedingCoeff=0.2798;MLEAC=21;MLEAF=0.350;MQ=60.00;MQRankSum=0.00;QD=23.95;ReadPosRankSum=0.260;SOR=1.049	GT:AD:DP:GQ:PL	./.	0/0:4,0:4:12:0,12,170	0/0:1,0:1:3:0,3,34	0/0:33,0:33:99:0,99,1127	0/0:51,0:51:99:0,120,1800	0/1:9,5:14:99:124,0,279	0/0:1,0:1:3:0,3,29	./.	0/0:8,0:8:24:0,24,238	0/0:1,0:1:3:0,3,29	0/0:9,0:9:27:0,27,254	0/0:3,0:3:9:0,9,106	0/0:15,0:15:39:0,39,585	0/1:4,3:7:99:113,0,102	0/1:5,2:7:28:28,0,163	./.:2,0:2:0:0,0,0	1/1:0,7:7:21:273,21,0	1/1:0,23:23:69:873,69,0	1/1:0,11:11:33:396,33,0	./.:4,0:4:0:0,0,90	0/1:1,2:3:36:81,0,36	0/0:6,0:6:18:0,18,213	1/1:0,10:10:30:368,30,0	0/0:25,0:25:75:0,75,782	0/1:6,5:11:99:151,0,155	0/1:5,2:7:69:69,0,123	0/0:4,0:4:12:0,12,163	0/1:6,3:9:67:67,0,161	0/0:13,0:13:39:0,39,498	1/1:0,16:16:48:556,48,0	0/0:10,0:10:30:0,30,271	0/1:3,3:6:76:76,0,116	0/0:9,0:9:27:0,27,267	0/0:9,0:9:27:0,27,254
Unigene7936_All	101	.	G	A	4123.7	PASS	AC=19;AF=0.306;AN=62;BaseQRankSum=0.524;DP=504;ExcessHet=0.0500;FS=7.152;InbreedingCoeff=0.2463;MLEAC=21;MLEAF=0.339;MQ=60.00;MQRankSum=0.00;QD=17.85;ReadPosRankSum=0.00;SOR=1.161	GT:AD:DP:GQ:PL	./.	0/0:9,0:9:27:0,27,368	0/0:1,0:1:3:0,3,42	0/0:42,0:42:99:0,108,1457	0/0:51,0:51:99:0,120,1800	0/1:20,7:27:77:77,0,434	0/0:1,0:1:3:0,3,29	./.	0/0:14,0:14:30:0,30,450	0/0:3,0:3:9:0,9,66	0/0:15,0:15:33:0,33,495	0/0:2,0:2:6:0,6,49	0/0:30,0:30:41:0,41,827	0/1:6,7:13:99:178,0,149	0/1:7,3:10:64:64,0,163	./.:4,0:4:0:0,0,16	1/1:0,12:12:36:366,36,0	1/1:0,42:42:99:1182,125,0	1/1:0,17:17:51:546,51,0	0/1:6,3:9:99:107,0,161	0/1:2,4:6:32:86,0,32	0/0:7,0:7:21:0,21,281	1/1:0,13:13:39:381,39,0	0/0:27,0:27:54:0,54,810	0/1:9,8:17:99:187,0,177	0/1:6,6:12:99:138,0,153	0/0:13,0:13:30:0,30,450	0/1:11,5:16:96:96,0,209	0/0:22,0:22:48:0,48,720	1/1:0,24:24:72:658,72,0	0/0:12,0:12:21:0,21,315	0/1:8,5:13:99:99,0,159	0/0:12,0:12:27:0,27,405	0/0:6,0:6:18:0,18,213
Unigene7936_All	565	.	G	A	490.41	PASS	AC=3;AF=0.044;AN=68;BaseQRankSum=-3.490e-01;DP=465;ExcessHet=0.1989;FS=2.944;InbreedingCoeff=-0.0519;MLEAC=3;MLEAF=0.044;MQ=60.00;MQRankSum=0.00;QD=13.25;ReadPosRankSum=-4.950e-01;SOR=1.302	GT:AD:DP:GQ:PL	0/0:5,0:5:15:0,15,207	0/0:14,0:14:39:0,39,585	0/0:3,0:3:9:0,9,117	0/0:42,0:42:99:0,108,1457	0/0:51,0:51:99:0,120,1800	0/0:31,0:31:82:0,82,963	0/0:5,0:5:15:0,15,184	0/0:7,0:7:21:0,21,225	0/0:14,0:14:42:0,42,547	0/0:8,0:8:24:0,24,274	0/0:10,0:10:30:0,30,416	0/0:9,0:9:27:0,27,319	0/0:14,0:14:42:0,42,466	0/0:13,0:13:39:0,39,446	0/0:6,0:6:18:0,18,200	0/0:13,0:13:36:0,36,540	0/0:16,0:16:42:0,42,630	0/0:21,0:21:60:0,60,724	0/0:14,0:14:42:0,42,491	0/0:4,0:4:12:0,12,111	0/0:11,0:11:24:0,24,360	0/0:10,0:10:30:0,30,311	0/0:15,0:15:42:0,42,630	0/0:20,0:20:43:0,43,594	0/0:6,0:6:18:0,18,160	0/1:5,10:15:99:266,0,163	0/0:11,0:11:30:0,30,450	0/0:9,0:9:21:0,21,315	0/0:12,0:12:36:0,36,373	0/0:14,0:14:39:0,39,585	0/1:8,4:12:99:103,0,250	0/1:5,5:10:99:154,0,114	0/0:15,0:15:45:0,45,511	0/0:4,0:4:12:0,12,139
Unigene7936_All	596	.	A	G	19914	PASS	AC=64;AF=0.941;AN=68;BaseQRankSum=0.00;DP=706;ExcessHet=0.4042;FS=0.000;InbreedingCoeff=-0.0653;MLEAC=64;MLEAF=0.941;MQ=60.00;MQRankSum=0.00;QD=29.24;ReadPosRankSum=0.00;SOR=0.589	GT:AD:DP:GQ:PGT:PID:PL:PS	0/1:3,2:5:70:.:.:70,0,108	0/1:8,4:12:99:.:.:128,0,271	0/1:1,2:3:35:.:.:76,0,35	1/1:0,111:111:99:.:.:3535,333,0	0/1:59,61:120:99:.:.:1762,0,1771	1/1:0,38:38:99:.:.:1192,114,0	1/1:0,5:5:15:.:.:184,15,0	1/1:0,7:7:21:.:.:213,21,0	1|1:0,20:20:60:1|1:594_C_T:655,60,0:594	1/1:0,10:10:30:.:.:311,30,0	1/1:0,10:10:30:.:.:367,30,0	1/1:0,13:13:39:.:.:422,39,0	1/1:0,20:20:60:.:.:655,60,0	1/1:0,16:16:48:.:.:500,48,0	1/1:0,4:4:12:.:.:179,12,0	1/1:0,14:14:42:.:.:426,42,0	1/1:0,17:17:51:.:.:561,51,0	1/1:0,32:32:96:.:.:1008,96,0	1/1:0,19:19:57:.:.:642,57,0	1/1:0,5:5:15:.:.:184,15,0	1/1:0,11:11:33:.:.:372,33,0	1/1:0,14:14:42:.:.:371,42,0	1/1:0,17:17:51:.:.:641,51,0	1/1:0,23:23:69:.:.:709,69,0	1/1:0,7:7:21:.:.:233,21,0	1/1:0,17:17:51:.:.:601,51,0	1/1:0,14:14:42:.:.:430,42,0	1/1:0,11:11:33:.:.:357,33,0	1/1:0,12:12:36:.:.:401,36,0	1/1:0,18:18:54:.:.:565,54,0	1/1:0,13:13:39:.:.:422,39,0	1/1:0,18:18:54:.:.:510,54,0	1/1:0,20:20:60:.:.:655,60,0	1/1:0,5:5:15:.:.:144,15,0
Unigene7936_All	1150	.	G	A	3105.83	PASS	AC=10;AF=0.172;AN=58;BaseQRankSum=0.940;DP=544;ExcessHet=0.0509;FS=1.980;InbreedingCoeff=0.1733;MLEAC=12;MLEAF=0.207;MQ=60.00;MQRankSum=0.00;QD=21.13;ReadPosRankSum=0.157;SOR=0.624	GT:AD:DP:GQ:PL	0/0:2,0:2:6:0,6,70	0/0:7,0:7:21:0,21,229	0/0:4,0:4:12:0,12,136	0/0:74,0:74:99:0,119,1800	0/0:41,0:41:99:0,99,1636	./.:27,0:27:0:0,0,643	0/0:1,0:1:3:0,3,45	0/0:3,0:3:9:0,9,118	./.:12,0:12:0:0,0,327	0/0:6,0:6:18:0,18,188	0/0:13,0:13:39:0,39,486	./.:1,0:1:0:0,0,0	1/1:0,23:23:69:829,69,0	0/1:8,13:21:99:439,0,175	0/1:7,10:17:99:236,0,206	0/0:9,0:9:27:0,27,323	0/0:19,0:19:54:0,54,810	0/0:24,0:24:72:0,72,954	0/0:16,0:16:48:0,48,524	0/0:20,0:20:60:0,60,735	0/0:8,0:8:24:0,24,270	0/1:7,7:14:99:231,0,191	./.:14,0:14:0:0,0,396	0/1:1,7:8:21:209,0,21	0/0:7,0:7:21:0,21,217	0/0:14,0:14:39:0,39,585	1/1:0,21:21:63:740,63,0	0/1:4,5:10:99:157,0,112	0/0:22,0:22:63:0,63,853	./.:8,0:8:0:0,0,229	0/1:22,12:34:99:315,0,546	0/0:16,0:16:48:0,48,540	0/0:11,0:11:33:0,33,360	0/0:15,0:16:45:0,45,675
Unigene7936_All	1215	.	G	A,*	6717.66	PASS	AC=31,1;AF=0.534,0.017;AN=58;BaseQRankSum=0.411;DP=519;ExcessHet=0.0015;FS=4.384;InbreedingCoeff=0.3784;MLEAC=35,1;MLEAF=0.603,0.017;MQ=60.00;MQRankSum=0.00;QD=25.84;ReadPosRankSum=-3.280e-01;SOR=0.440	GT:AD:DP:GQ:PL	0/0:1,0,0:1:3:0,3,40,3,40,40	0/0:8,0,0:8:24:0,24,336,24,336,336	0/0:6,0,0:6:18:0,18,212,18,212,212	0/0:57,0,0:57:99:0,114,1710,114,1710,1710	0/0:58,0,0:58:99:0,99,1800,99,1800,1800	1/1:0,20,0:20:60:747,60,0,775,60,824	./.:1,0,0:1:0:0,0,0,0,0,0	1/1:0,4,0:4:12:99,12,0,99,12,99	1/1:0,11,0:11:33:379,33,0,393,33,437	1/1:0,4,0:4:12:99,12,0,99,12,99	1/1:0,17,0:17:51:494,51,0,494,51,494	./.:1,0,0:1:0:0,0,0,0,0,0	0/0:19,0,0:19:54:0,54,810,54,810,810	0/1:15,8,0:23:99:169,0,465,214,489,703	0/1:6,4,0:10:99:149,0,178,167,190,357	0/1:3,4,0:7:77:77,0,113,86,125,212	1/1:0,22,0:22:66:836,66,0,836,66,836	1/1:0,27,0:27:81:888,81,0,888,81,888	1/1:0,9,0:9:27:403,27,0,403,27,403	0/1:6,9,0:15:99:295,0,183,313,210,523	0/1:5,8,0:13:99:239,0,165,254,189,443	./.:8,0,0:8:0:0,0,224,0,224,224	1/1:0,8,0:8:24:318,24,0,324,24,339	0/0:6,0,0:6:18:0,18,229,18,229,229	0/1:6,4,0:10:99:109,0,164,127,176,303	./.:14,0,0:14:0:0,0,271,0,271,271	0/0:20,0,0:20:51:0,51,765,51,765,765	0/1:8,3,0:11:99:102,0,230,125,239,364	./.:15,0,0:15:0:0,0,396,0,396,396	1/1:0,6,0:6:18:228,18,0,236,21,272	0/0:35,0,0:35:99:0,99,1485,99,1485,1485	0/1:10,8,0:18:99:253,0,273,283,297,580	1/1:0,15,0:15:45:551,45,0,551,45,551	1/2:0,7,3:10:99:378,126,105,259,0,285
Unigene7936_All	1362	.	A	G	14205.9	PASS	AC=35;AF=0.530;AN=66;BaseQRankSum=-4.200e-01;DP=711;ExcessHet=0.0038;FS=1.366;InbreedingCoeff=0.4379;MLEAC=36;MLEAF=0.545;MQ=60.00;MQRankSum=0.00;QD=33.35;ReadPosRankSum=0.627;SOR=0.866	GT:AD:DP:GQ:PGT:PID:PL:PS	0/0:4,0:4:12:.:.:0,12,157	0/0:20,0:20:60:.:.:0,60,819	0/0:3,0:3:9:.:.:0,9,120	0/0:57,0:57:99:.:.:0,114,1710	0/0:58,0:58:99:.:.:0,99,1800	1|1:0,52:52:99:1|1:1362_A_G:2303,157,0:1362	./.:1,0:1:0:.:.:0,0,0	1|1:0,7:7:21:1|1:1362_A_G:315,21,0:1362	1|1:0,19:19:57:1|1:1362_A_G:855,57,0:1362	1|1:0,14:14:42:1|1:1362_A_G:630,42,0:1362	1|1:0,13:13:39:1|1:1362_A_G:564,39,0:1362	1|1:0,9:9:27:1|1:1362_A_G:385,27,0:1362	0/0:29,0:29:71:.:.:0,71,1089	0|1:11,6:17:99:0|1:1362_A_G:219,0,423:1362	0|1:8,9:17:99:0|1:1362_A_G:354,0,309:1362	0|1:9,12:21:99:0|1:1362_A_G:431,0,322:1362	1|1:0,29:29:87:1|1:1353_C_A:1284,87,0:1353	1|1:0,25:25:75:1|1:1362_A_G:1099,75,0:1362	1|1:0,11:11:33:1|1:1362_A_G:488,33,0:1362	0|1:12,11:23:99:0|1:1362_A_G:405,0,460:1362	0|1:12,10:22:99:0|1:1362_A_G:384,0,474:1362	0/0:18,0:18:51:.:.:0,51,765	1|1:0,24:24:72:1|1:1362_A_G:1060,72,0:1362	0/0:17,0:17:51:.:.:0,51,572	0|1:13,11:24:99:0|1:1362_A_G:402,0,513:1362	0|1:11,4:15:99:0|1:1362_A_G:135,0,430:1362	0/0:19,0:19:51:.:.:0,51,765	0|1:2,6:8:66:0|1:1362_A_G:246,0,66:1362	0/0:20,0:20:60:.:.:0,60,615	1|1:0,21:21:63:1|1:1362_A_G:945,63,0:1362	0/0:30,0:30:81:.:.:0,81,1215	0|1:14,17:31:99:0|1:1362_A_G:651,0,537:1362	1|1:0,9:9:27:1|1:1362_A_G:405,27,0:1362	1|1:0,15:15:45:1|1:1362_A_G:634,45,0:1362
Unigene7936_All	1369	.	G	A	14282	PASS	AC=35;AF=0.530;AN=66;BaseQRankSum=0.203;DP=710;ExcessHet=0.0038;FS=0.649;InbreedingCoeff=0.4380;MLEAC=36;MLEAF=0.545;MQ=60.00;MQRankSum=0.00;QD=33.68;ReadPosRankSum=0.568;SOR=0.828	GT:AD:DP:GQ:PGT:PID:PL:PS	0/0:4,0:4:12:.:.:0,12,157	0/0:20,0:20:60:.:.:0,60,819	0/0:3,0:3:9:.:.:0,9,120	0/0:57,0:57:99:.:.:0,114,1710	0/0:58,0:58:99:.:.:0,99,1800	1|1:0,53:53:99:1|1:1362_A_G:2341,160,0:1362	./.:1,0:1:0:.:.:0,0,0	1|1:0,8:8:24:1|1:1362_A_G:360,24,0:1362	1|1:0,19:19:57:1|1:1362_A_G:855,57,0:1362	1|1:0,14:14:42:1|1:1362_A_G:630,42,0:1362	1|1:0,14:14:42:1|1:1362_A_G:589,42,0:1362	1|1:0,8:8:24:1|1:1362_A_G:360,24,0:1362	0/0:31,0:31:78:.:.:0,78,1170	0|1:9,7:16:99:0|1:1362_A_G:247,0,357:1362	0|1:8,9:17:99:0|1:1362_A_G:354,0,309:1362	0|1:8,12:20:99:0|1:1362_A_G:434,0,300:1362	1|1:0,27:27:81:1|1:1353_C_A:1215,81,0:1353	1|1:0,25:25:75:1|1:1362_A_G:1099,75,0:1362	1|1:0,14:14:42:1|1:1362_A_G:602,42,0:1362	0|1:12,10:22:99:0|1:1362_A_G:384,0,463:1362	0|1:12,10:22:99:0|1:1362_A_G:384,0,474:1362	0/0:18,0:18:48:.:.:0,48,720	1|1:0,26:26:78:1|1:1362_A_G:1109,78,0:1362	0/0:18,0:18:54:.:.:0,54,605	0|1:13,10:23:99:0|1:1362_A_G:381,0,516:1362	0|1:11,4:15:99:0|1:1362_A_G:135,0,430:1362	0/0:19,0:19:48:.:.:0,48,720	0|1:2,6:8:66:0|1:1362_A_G:246,0,66:1362	0/0:20,0:20:60:.:.:0,60,615	1|1:0,21:21:63:1|1:1362_A_G:925,63,0:1362	0/0:30,0:30:81:.:.:0,81,1215	0|1:14,16:30:99:0|1:1362_A_G:630,0,540:1362	1|1:0,9:9:27:1|1:1362_A_G:405,27,0:1362	1|1:0,13:13:39:1|1:1362_A_G:585,39,0:1362
Unigene7936_All	1798	.	C	T	851.07	PASS	AC=5;AF=0.078;AN=64;BaseQRankSum=2.18;DP=564;ExcessHet=0.0000;FS=0.000;InbreedingCoeff=0.4564;MLEAC=4;MLEAF=0.063;MQ=60.00;MQRankSum=0.00;QD=16.37;ReadPosRankSum=-2.006e+00;SOR=0.551	GT:AD:DP:GQ:PL	0/0:4,0:4:12:0,12,155	0/0:11,0:11:30:0,30,450	0/0:5,0:5:12:0,12,180	0/0:57,0:57:99:0,114,1710	0/0:59,0:59:99:0,100,1800	0/1:25,16:41:99:413,0,593	0/0:1,0:1:3:0,3,45	0/0:5,0:5:15:0,15,192	0/0:6,0:6:15:0,15,225	0/0:11,0:11:30:0,30,450	0/0:13,0:13:39:0,39,433	0/0:1,0:1:3:0,3,45	0/0:33,0:33:99:0,99,1169	0/0:21,0:21:18:0,18,730	0/0:18,0:18:54:0,54,678	0/0:10,0:10:30:0,30,392	0/0:32,0:32:84:0,84,1260	0/0:20,0:20:54:0,54,810	0/0:11,0:11:33:0,33,356	./.:14,0:14:0:0,0,389	0/0:8,0:8:21:0,21,315	0/0:14,0:14:25:0,25,397	0/0:13,0:13:39:0,39,470	./.:13,0:13:0:0,0,436	0/0:12,0:12:36:0,36,457	0/0:26,0:26:72:0,72,1080	0/0:8,0:8:24:0,24,254	0/0:16,0:16:42:0,42,630	0/0:16,0:16:3:0,3,587	0/0:14,0:14:42:0,42,531	0/0:22,0:22:60:0,60,900	0/0:15,0:15:45:0,45,575	1/1:0,2:2:6:90,6,0	1/1:0,9:9:27:394,27,0
Unigene7936_All	1920	.	G	A	16659.8	PASS	AC=37;AF=0.561;AN=66;BaseQRankSum=0.681;DP=854;ExcessHet=0.0043;FS=1.333;InbreedingCoeff=0.4215;MLEAC=38;MLEAF=0.576;MQ=60.00;MQRankSum=0.00;QD=31.73;ReadPosRankSum=0.486;SOR=0.817	GT:AD:DP:GQ:PGT:PID:PL:PS	./.	0/0:11,0:11:30:.:.:0,30,450	0/0:2,0:2:6:.:.:0,6,80	0/0:57,0:57:99:.:.:0,114,1710	0/0:59,0:59:99:.:.:0,100,1800	1/1:0,47:47:99:.:.:1752,141,0	1/1:0,2:2:6:.:.:49,6,0	1|1:0,19:19:57:1|1:1920_G_A:855,57,0:1920	1|1:0,9:9:27:1|1:1920_G_A:405,27,0:1920	1|1:0,19:19:57:1|1:1920_G_A:855,57,0:1920	1|1:0,26:26:78:1|1:1920_G_A:1170,78,0:1920	1|1:0,17:17:51:1|1:1920_G_A:765,51,0:1920	0/0:46,0:46:99:.:.:0,120,1800	0|1:23,12:35:99:0|1:1920_G_A:435,0,909:1920	0|1:18,14:32:99:0|1:1920_G_A:534,0,714:1920	0|1:10,12:22:99:0|1:1920_G_A:474,0,384:1920	1|1:0,22:22:66:1|1:1920_G_A:990,66,0:1920	1|1:0,29:29:87:1|1:1920_G_A:1305,87,0:1920	1|1:0,15:15:45:1|1:1920_G_A:675,45,0:1920	0|1:9,13:22:99:0|1:1920_G_A:519,0,339:1920	0|1:15,9:24:99:0|1:1920_G_A:333,0,603:1920	0/0:19,0:19:54:.:.:0,54,810	1|1:0,30:30:90:1|1:1920_G_A:1339,90,0:1920	0/0:34,0:34:99:.:.:0,99,1191	0|1:4,6:10:99:0|1:1920_G_A:240,0,150:1920	0|1:19,15:34:99:0|1:1920_G_A:573,0,753:1920	0/0:20,0:20:57:.:.:0,57,855	0|1:8,17:25:99:0|1:1920_G_A:690,0,285:1920	0/0:34,0:34:99:.:.:0,99,1117	1|1:0,30:30:90:1|1:1920_G_A:1319,90,0:1920	0/0:38,0:38:99:.:.:0,105,1252	0|1:17,7:24:99:0|1:1920_G_A:243,0,693:1920	1/1:0,13:13:39:.:.:422,39,0	1/1:0,19:19:57:.:.:690,57,0
Unigene7936_All	1921	.	C	A	14233	PASS	AC=30;AF=0.455;AN=66;BaseQRankSum=0.742;DP=852;ExcessHet=0.0135;FS=1.221;InbreedingCoeff=0.3655;MLEAC=31;MLEAF=0.470;MQ=60.00;MQRankSum=0.00;QD=28.99;ReadPosRankSum=0.573;SOR=0.847	GT:AD:DP:GQ:PGT:PID:PL:PS	./.	0/0:11,0:11:30:.:.:0,30,450	0/0:2,0:2:6:.:.:0,6,80	0/0:57,0:57:99:.:.:0,114,1710	0/0:59,0:59:99:.:.:0,100,1800	0/1:25,22:47:99:.:.:529,0,624	0/0:2,0:2:6:.:.:0,6,49	1|1:0,19:19:57:1|1:1920_G_A:855,57,0:1920	1|1:0,9:9:27:1|1:1920_G_A:405,27,0:1920	1|1:0,19:19:57:1|1:1920_G_A:855,57,0:1920	1|1:0,26:26:78:1|1:1920_G_A:1170,78,0:1920	1|1:0,17:17:51:1|1:1920_G_A:765,51,0:1920	0/0:46,0:46:99:.:.:0,120,1800	0|1:23,12:35:99:0|1:1920_G_A:435,0,909:1920	0|1:18,14:32:99:0|1:1920_G_A:534,0,714:1920	0|1:10,12:22:99:0|1:1920_G_A:474,0,384:1920	1|1:0,22:22:66:1|1:1920_G_A:990,66,0:1920	1|1:0,29:29:87:1|1:1920_G_A:1305,87,0:1920	1|1:0,15:15:45:1|1:1920_G_A:675,45,0:1920	0|1:9,13:22:99:0|1:1920_G_A:519,0,339:1920	0|1:15,9:24:99:0|1:1920_G_A:333,0,603:1920	0/0:19,0:19:54:.:.:0,54,810	1|1:0,30:30:90:1|1:1920_G_A:1339,90,0:1920	0/0:34,0:34:99:.:.:0,99,1191	0|1:4,6:10:99:0|1:1920_G_A:240,0,150:1920	0|1:19,15:34:99:0|1:1920_G_A:573,0,753:1920	0/0:20,0:20:57:.:.:0,57,855	0|1:8,17:25:99:0|1:1920_G_A:690,0,285:1920	0/0:34,0:34:99:.:.:0,99,1117	1|1:0,30:30:90:1|1:1920_G_A:1319,90,0:1920	0/0:38,0:38:99:.:.:0,105,1252	0|1:17,7:24:99:0|1:1920_G_A:243,0,693:1920	0/0:13,0:13:39:.:.:0,39,406	0/0:19,0:19:57:.:.:0,57,662
Unigene7936_All	2000	.	G	A	13741.7	PASS	AC=37;AF=0.561;AN=66;BaseQRankSum=0.410;DP=904;ExcessHet=0.0025;FS=0.000;InbreedingCoeff=0.4057;MLEAC=38;MLEAF=0.576;MQ=60.00;MQRankSum=0.00;QD=22.98;ReadPosRankSum=-1.860e-01;SOR=0.721	GT:AD:DP:GQ:PL	0/0:1,0:1:3:0,3,11	./.:9,0:9:0:0,0,277	0/0:3,0:3:9:0,9,128	0/0:57,0:57:99:0,114,1710	0/0:59,0:59:99:0,100,1800	1/1:0,59:59:99:1701,177,0	1/1:0,5:5:15:144,15,0	1/1:0,12:12:36:377,36,0	1/1:0,15:15:45:495,45,0	1/1:0,19:19:57:610,57,0	1/1:0,28:28:84:918,84,0	1/1:0,22:22:66:665,66,0	0/0:35,0:35:99:0,99,1223	0/1:26,11:37:99:261,0,732	0/1:27,12:39:99:294,0,651	0/1:12,16:28:99:432,0,333	1/1:0,30:30:90:939,90,0	1/1:0,29:29:87:972,87,0	1/1:0,17:17:51:521,51,0	0/1:10,15:25:99:476,0,252	0/1:16,12:28:99:333,0,432	0/0:13,0:13:39:0,39,433	1/1:0,39:39:99:1190,117,0	0/0:34,0:34:99:0,99,1191	0/1:4,10:14:97:245,0,97	0/1:22,21:43:99:531,0,569	0/0:19,0:19:57:0,57,650	0/1:11,14:25:99:391,0,217	0/0:34,0:34:99:0,99,1117	1/1:0,27:27:81:922,81,0	0/0:38,0:38:99:0,102,1530	0/1:17,13:30:99:372,0,511	1/1:0,8:8:24:278,24,0	1/1:0,19:19:57:644,57,0
Unigene24622_All	45	.	C	T	4931.94	PASS	AC=34;AF=0.607;AN=56;BaseQRankSum=-1.036e+00;DP=249;ExcessHet=0.1439;FS=5.460;InbreedingCoeff=0.2149;MLEAC=40;MLEAF=0.714;MQ=60.00;MQRankSum=0.00;QD=26.23;ReadPosRankSum=0.842;SOR=0.347	GT:AD:DP:GQ:PL	./.	0/0:1,0:1:3:0,3,35	./.	0/0:11,0:11:33:0,33,328	0/0:14,0:14:42:0,42,607	1/1:0,6:6:18:205,18,0	./.:1,0:1:0:0,0,0	1/1:0,4:4:12:179,12,0	1/1:0,9:9:27:323,27,0	1/1:0,3:3:9:134,9,0	1/1:0,6:6:18:188,18,0	1/1:0,2:2:6:90,6,0	0/1:5,5:10:99:154,0,154	./.:3,0:3:0:0,0,45	0/1:3,8:11:99:135,0,102	./.:3,0:3:0:0,0,45	0/1:8,4:12:99:103,0,242	1/1:0,15:15:45:551,45,0	1/1:0,5:5:15:224,15,0	0/0:2,0:2:6:0,6,90	0/1:4,3:7:73:73,0,158	0/0:3,0:3:9:0,9,134	1/1:0,12:12:36:441,36,0	0/1:5,13:18:99:328,0,130	0/1:4,3:7:99:113,0,118	0/1:2,3:5:75:79,0,75	0/0:10,0:10:30:0,30,368	0/1:2,14:16:1:378,0,1	1/1:0,7:7:21:233,21,0	0/1:1,12:13:6:322,0,6	./.:1,0:1:0:0,0,0	0/1:2,2:4:37:37,0,78	1/1:0,11:11:33:372,33,0	1/1:0,5:5:15:184,15,0
Unigene24622_All	304	.	T	A	31.1	PASS	AC=1;AF=0.029;AN=34;BaseQRankSum=0.00;DP=214;ExcessHet=0.0000;FS=0.000;InbreedingCoeff=0.0014;MLEAC=2;MLEAF=0.059;MQ=60.00;MQRankSum=0.00;QD=15.55;ReadPosRankSum=-6.740e-01;SOR=0.693	GT:AD:DP:GQ:PGT:PID:PL:PS	./.	0/0:2,0:2:6:.:.:0,6,47	./.	0/0:19,0:19:10:.:.:0,10,543	./.:28,0:28:0:.:.:0,0,440	./.:7,0:7:0:.:.:0,0,67	./.:2,0:2:0:.:.:0,0,0	0/0:2,0:2:6:.:.:0,6,41	./.:11,0:11:0:.:.:0,0,155	0|1:1,1:2:39:0|1:297_G_GGAGTGGCACCTGAAGTGTTCCC:39,0,39:297	0/0:8,0:8:18:.:.:0,18,270	0/0:4,0:4:9:.:.:0,9,135	0/0:2,0:2:6:.:.:0,6,90	./.:5,0:5:0:.:.:0,0,134	./.:8,0:8:0:.:.:0,0,179	0/0:3,0:3:3:.:.:0,3,45	0/0:14,0:14:36:.:.:0,36,540	./.:4,0:4:0:.:.:0,0,0	0/0:5,0:5:15:.:.:0,15,155	./.	0/0:5,0:5:15:.:.:0,15,196	0/0:1,0:1:3:.:.:0,3,16	./.:10,0:10:0:.:.:0,0,127	./.:6,0:6:0:.:.:0,0,71	0/0:10,0:10:30:.:.:0,30,315	./.:4,0:4:0:.:.:0,0,0	0/0:9,0:9:10:.:.:0,10,286	./.:8,0:8:0:.:.:0,0,197	./.:5,0:5:0:.:.:0,0,94	0/0:9,0:9:21:.:.:0,21,315	./.	./.:5,0:5:0:.:.:0,0,118	0/0:1,0:1:3:.:.:0,3,45	0/0:15,0:15:36:.:.:0,36,540
Unigene24622_All	472	.	G	A	4930.58	PASS	AC=39;AF=0.672;AN=58;BaseQRankSum=0.524;DP=280;ExcessHet=0.2614;FS=0.000;InbreedingCoeff=0.1046;MLEAC=43;MLEAF=0.741;MQ=60.00;MQRankSum=0.00;QD=23.93;ReadPosRankSum=0.210;SOR=0.651	GT:AD:DP:GQ:PGT:PID:PL:PS	./.	0/0:3,0:3:9:.:.:0,9,116	./.	0/0:21,0:21:63:.:.:0,63,619	./.:32,0:32:0:.:.:0,0,717	1/1:0,5:5:15:.:.:165,15,0	1/1:0,2:2:6:.:.:49,6,0	1/1:0,5:5:15:.:.:144,15,0	1/1:0,10:10:30:.:.:307,30,0	1/1:0,8:8:24:.:.:238,24,0	1/1:0,7:7:21:.:.:233,21,0	1/1:0,3:3:9:.:.:134,9,0	0/1:3,4:7:73:.:.:118,0,73	0/1:7,2:9:63:.:.:63,0,166	1/1:0,2:2:6:.:.:49,6,0	0/1:3,8:11:61:.:.:205,0,61	0|1:12,3:15:90:0|1:463_G_A:90,0,332:463	1/1:0,16:16:48:.:.:556,48,0	1/1:0,8:8:24:.:.:278,24,0	./.:5,0:5:0:.:.:0,0,94	0/1:9,6:15:99:.:.:184,0,238	0/0:2,0:2:6:.:.:0,6,41	1/1:0,13:13:39:.:.:421,39,0	0/1:2,3:5:34:.:.:79,0,34	0/1:2,12:14:7:.:.:375,0,7	0/1:4,10:14:57:.:.:245,0,57	0/0:5,0:5:15:.:.:0,15,192	./.:3,0:3:0:.:.:0,0,5	1/1:0,8:8:24:.:.:238,24,0	0/1:2,4:6:31:.:.:81,0,31	0/1:2,2:4:37:.:.:37,0,37	0/1:1,5:6:27:.:.:166,0,27	1/1:0,3:3:9:.:.:94,9,0	1/1:0,10:10:30:.:.:271,30,0
Unigene24622_All	980	.	C	T	45.76	PASS	AC=1;AF=0.016;AN=64;BaseQRankSum=-3.890e-01;DP=422;ExcessHet=0.0000;FS=0.000;InbreedingCoeff=-0.0295;MLEAC=1;MLEAF=0.016;MQ=60.00;MQRankSum=0.00;QD=4.16;ReadPosRankSum=0.577;SOR=0.693	GT:AD:DP:GQ:PL	0/0:3,0:3:9:0,9,123	0/0:9,0:9:27:0,27,377	./.	0/0:30,0:30:90:0,90,1014	0/0:33,0:33:99:0,99,1251	0/0:17,0:17:48:0,48,720	0/0:5,0:5:15:0,15,168	0/1:8,3:11:61:61,0,245	0/0:17,0:17:51:0,51,552	0/0:5,0:5:15:0,15,208	0/0:11,0:11:30:0,30,450	0/0:14,0:14:39:0,39,585	0/0:10,0:10:27:0,27,405	0/0:21,0:21:60:0,60,651	0/0:17,0:17:48:0,48,720	./.:6,0:6:0:0,0,99	0/0:21,0:21:57:0,57,855	0/0:29,0:29:84:0,84,1260	0/0:12,0:12:33:0,33,495	0/0:5,0:5:15:0,15,139	0/0:7,0:7:21:0,21,245	0/0:6,0:6:18:0,18,253	0/0:12,0:12:36:0,36,417	0/0:6,0:6:18:0,18,237	0/0:19,0:19:54:0,54,810	0/0:12,0:12:36:0,36,309	0/0:12,0:12:30:0,30,450	0/0:13,0:13:39:0,39,446	0/0:15,0:15:39:0,39,585	0/0:13,0:13:36:0,36,540	0/0:3,0:3:9:0,9,94	0/0:7,0:7:18:0,18,270	0/0:13,0:13:39:0,39,462	0/0:7,0:7:18:0,18,270
Unigene24622_All	1033	.	T	G	42.17	PASS	AC=1;AF=0.031;AN=32;BaseQRankSum=-1.031e+00;DP=434;ExcessHet=0.0000;FS=0.000;InbreedingCoeff=-0.1834;MLEAC=2;MLEAF=0.063;MQ=60.00;MQRankSum=0.00;QD=3.24;ReadPosRankSum=-2.078e+00;SOR=1.138	GT:AD:DP:GQ:PGT:PID:PL:PS	0/0:3,0:3:9:.:.:0,9,128	./.:9,0:9:0:.:.:0,0,253	./.	./.:39,0:39:0:.:.:0,0,610	0/0:33,0:33:99:.:.:0,99,1251	0|1:11,2:13:51:0|1:1030_G_GATGGTCGT:51,0,456:1030	0/0:4,0:4:12:.:.:0,12,111	0/0:16,0:16:48:.:.:0,48,476	./.:11,0:11:0:.:.:0,0,323	./.:7,0:7:0:.:.:0,0,144	./.:5,0:5:0:.:.:0,0,102	0/0:12,0:12:7:.:.:0,7,335	0/0:11,0:11:4:.:.:0,4,290	0/0:19,0:19:54:.:.:0,54,810	./.:19,0:19:0:.:.:0,0,353	./.:5,0:5:0:.:.:0,0,66	./.:20,0:20:0:.:.:0,0,372	0/0:26,0:26:75:.:.:0,75,867	0/0:10,0:10:30:.:.:0,30,327	0/0:4,0:4:12:.:.:0,12,151	./.:8,0:8:0:.:.:0,0,163	./.:5,0:5:0:.:.:0,0,41	./.:7,0:7:0:.:.:0,0,155	0/0:12,0:12:36:.:.:0,36,309	./.:18,0:18:0:.:.:0,0,497	./.:15,0:15:0:.:.:0,0,422	./.:14,0:14:0:.:.:0,0,247	0/0:20,0:20:15:.:.:0,15,461	0/0:16,0:17:48:.:.:0,48,720	0/0:11,0:11:30:.:.:0,30,450	0/0:6,0:6:18:.:.:0,18,188	./.:12,0:12:0:.:.:0,0,121	./.:11,0:11:0:.:.:0,0,323	./.:10,0:10:0:.:.:0,0,278
Unigene24622_All	1195	.	C	T	82.95	PASS	AC=1;AF=0.022;AN=46;BaseQRankSum=-8.950e-01;DP=330;ExcessHet=0.0000;FS=0.000;InbreedingCoeff=-0.0166;MLEAC=1;MLEAF=0.022;MQ=60.00;MQRankSum=0.00;QD=3.19;ReadPosRankSum=0.781;SOR=0.962	GT:AD:DP:GQ:PL	./.	./.	0/0:1,0:1:3:0,3,39	0/1:21,5:26:95:95,0,714	0/0:15,0:15:36:0,36,540	./.:13,0:13:0:0,0,285	0/0:4,0:4:12:0,12,111	0/0:13,0:13:39:0,39,413	0/0:11,0:11:33:0,33,412	0/0:20,0:20:15:0,15,557	./.:9,0:9:0:0,0,233	0/0:3,0:3:9:0,9,106	0/0:11,0:11:33:0,33,424	0/0:8,0:8:24:0,24,318	0/0:15,0:15:42:0,42,630	./.:10,0:10:0:0,0,358	0/0:17,0:17:6:0,6,551	0/0:10,0:10:30:0,30,323	0/0:6,0:6:18:0,18,172	0/0:3,0:3:9:0,9,106	./.:11,0:11:0:0,0,363	./.:3,0:3:0:0,0,45	./.:4,0:4:0:0,0,49	0/0:7,0:7:15:0,15,225	0/0:19,0:19:12:0,12,601	0/0:18,0:18:54:0,54,605	./.:2,0:2:0:0,0,0	0/0:4,0:4:12:0,12,123	0/0:14,0:14:42:0,42,438	0/0:15,0:15:42:0,42,630	0/0:12,0:12:30:0,30,450	./.:9,0:9:0:0,0,144	./.:6,0:6:0:0,0,179	0/0:9,0:9:27:0,27,331
Unigene24622_All	1378	.	A	T	8838.05	PASS	AC=39;AF=0.591;AN=66;BaseQRankSum=0.00;DP=381;ExcessHet=1.0349;FS=1.112;InbreedingCoeff=0.0045;MLEAC=41;MLEAF=0.621;MQ=60.00;MQRankSum=0.00;QD=32.98;ReadPosRankSum=-2.410e-01;SOR=0.789	GT:AD:DP:GQ:PGT:PID:PL:PS	./.	0/0:1,0:1:3:.:.:0,3,18	0/0:1,0:1:3:.:.:0,3,39	0/0:33,0:33:90:.:.:0,90,1350	0/0:50,0:50:99:.:.:0,110,1707	1|1:0,15:15:45:1|1:1378_A_T:675,45,0:1378	1|1:0,5:5:15:1|1:1378_A_T:225,15,0:1378	1|1:0,5:5:15:1|1:1378_A_T:225,15,0:1378	1|1:0,17:17:51:1|1:1378_A_T:765,51,0:1378	1|1:0,9:9:27:1|1:1378_A_T:405,27,0:1378	1|1:0,6:6:18:1|1:1378_A_T:270,18,0:1378	1|1:0,6:6:18:1|1:1378_A_T:270,18,0:1378	0|1:5,4:9:99:0|1:1378_A_T:153,0,198:1378	0|1:6,3:9:99:0|1:1378_A_T:108,0,243:1378	0|1:2,3:5:75:0|1:1378_A_T:120,0,75:1378	0|1:1,3:4:33:0|1:1378_A_T:123,0,33:1378	0|1:7,8:15:99:0|1:1378_A_T:315,0,270:1378	1|1:0,15:15:45:1|1:1378_A_T:675,45,0:1378	0|1:1,9:10:15:0|1:1378_A_T:375,0,15:1378	0/0:7,0:7:21:.:.:0,21,205	0|1:4,8:12:99:0|1:1378_A_T:323,0,144:1378	0|1:7,2:9:63:0|1:1378_A_T:63,0,288:1378	1|1:0,9:9:27:1|1:1378_A_T:405,27,0:1378	0|1:2,8:10:60:0|1:1378_A_T:330,0,60:1378	0|1:6,13:19:99:0|1:1378_A_T:528,0,197:1378	0|1:4,4:8:99:0|1:1378_A_T:156,0,156:1378	0/0:10,0:10:30:.:.:0,30,319	0|1:8,5:13:99:0|1:1378_A_T:186,0,321:1378	1|1:0,12:12:36:1|1:1378_A_T:540,36,0:1378	0|1:4,3:7:99:0|1:1378_A_T:114,0,159:1378	0|1:1,3:4:33:0|1:1378_A_T:123,0,33:1378	0|1:5,15:20:99:0|1:1378_A_T:615,0,165:1378	1|1:0,10:10:30:1|1:1378_A_T:450,30,0:1378	1|1:0,5:5:15:1|1:1378_A_T:225,15,0:1378
Unigene24622_All	1380	.	C	T	8838.29	PASS	AC=39;AF=0.591;AN=66;BaseQRankSum=0.00;DP=383;ExcessHet=1.0349;FS=1.112;InbreedingCoeff=0.0039;MLEAC=41;MLEAF=0.621;MQ=60.00;MQRankSum=0.00;QD=32.98;ReadPosRankSum=-2.560e-01;SOR=0.789	GT:AD:DP:GQ:PGT:PID:PL:PS	./.	0/0:1,0:1:3:.:.:0,3,18	0/0:1,0:1:3:.:.:0,3,39	0/0:33,0:33:90:.:.:0,90,1350	0/0:50,0:50:99:.:.:0,110,1707	1|1:0,15:15:45:1|1:1378_A_T:675,45,0:1378	1|1:0,5:5:15:1|1:1378_A_T:225,15,0:1378	1|1:0,5:5:15:1|1:1378_A_T:225,15,0:1378	1|1:0,17:17:51:1|1:1378_A_T:765,51,0:1378	1|1:0,9:9:27:1|1:1378_A_T:405,27,0:1378	1|1:0,6:6:18:1|1:1378_A_T:270,18,0:1378	1|1:0,6:6:18:1|1:1378_A_T:270,18,0:1378	0|1:5,4:9:99:0|1:1378_A_T:153,0,198:1378	0|1:6,3:9:99:0|1:1378_A_T:108,0,243:1378	0|1:2,3:5:75:0|1:1378_A_T:120,0,75:1378	0|1:1,3:4:33:0|1:1378_A_T:123,0,33:1378	0|1:7,8:15:99:0|1:1378_A_T:315,0,270:1378	1|1:0,15:15:45:1|1:1378_A_T:675,45,0:1378	0|1:1,9:10:15:0|1:1378_A_T:375,0,15:1378	0/0:7,0:7:18:.:.:0,18,270	0|1:4,8:12:99:0|1:1378_A_T:323,0,144:1378	0|1:7,2:9:63:0|1:1378_A_T:63,0,288:1378	1|1:0,9:9:27:1|1:1378_A_T:405,27,0:1378	0|1:2,8:10:60:0|1:1378_A_T:330,0,60:1378	0|1:6,13:19:99:0|1:1378_A_T:528,0,197:1378	0|1:4,4:8:99:0|1:1378_A_T:156,0,156:1378	0/0:10,0:10:30:.:.:0,30,319	0|1:8,5:13:99:0|1:1378_A_T:186,0,321:1378	1|1:0,12:12:36:1|1:1378_A_T:540,36,0:1378	0|1:4,3:7:99:0|1:1378_A_T:114,0,159:1378	0|1:1,3:4:33:0|1:1378_A_T:123,0,33:1378	0|1:5,15:20:99:0|1:1378_A_T:615,0,165:1378	1|1:0,10:10:30:1|1:1378_A_T:450,30,0:1378	1|1:0,5:5:15:1|1:1378_A_T:225,15,0:1378
Unigene24622_All	1411	.	A	C	7889.34	PASS	AC=38;AF=0.576;AN=66;BaseQRankSum=0.431;DP=402;ExcessHet=0.3592;FS=3.279;InbreedingCoeff=0.0756;MLEAC=41;MLEAF=0.621;MQ=60.00;MQRankSum=0.00;QD=26.56;ReadPosRankSum=-2.350e-01;SOR=0.734	GT:AD:DP:GQ:PL	0/0:1,0:1:3:0,3,32	0/0:1,0:1:3:0,3,18	0/0:1,0:1:3:0,3,38	0/0:30,0:30:81:0,81,1215	0/0:42,0:42:99:0,104,1620	1/1:0,15:15:45:440,45,0	1/1:0,7:7:21:233,21,0	1/1:0,5:5:15:216,15,0	1/1:0,18:18:54:678,54,0	1/1:0,10:10:30:368,30,0	1/1:0,9:9:27:348,27,0	1/1:0,9:9:27:283,27,0	0/1:3,4:7:73:102,0,73	0/1:6,4:10:99:109,0,182	0/1:2,4:6:71:161,0,71	0/1:2,6:8:25:196,0,25	0/1:7,10:17:99:308,0,182	1/1:0,13:13:39:462,39,0	0/1:2,14:16:1:458,0,1	0/0:3,0:3:9:0,9,134	0/1:4,8:12:99:234,0,143	./.:8,0:8:0:0,0,229	1/1:0,11:11:33:364,33,0	0/1:2,7:9:22:206,0,22	0/1:6,15:21:91:407,0,91	0/1:6,8:14:99:222,0,186	0/0:8,0:8:24:0,24,278	0/1:7,4:11:99:126,0,200	1/1:0,15:15:45:583,45,0	0/1:6,4:10:99:101,0,150	0/1:1,4:5:30:124,0,30	0/1:5,17:22:99:534,0,158	1/1:0,11:11:33:332,33,0	1/1:0,6:6:18:220,18,0
Unigene24622_All	1468	.	C	T	7180.37	PASS	AC=39;AF=0.574;AN=68;BaseQRankSum=0.118;DP=370;ExcessHet=0.1859;FS=1.791;InbreedingCoeff=0.1373;MLEAC=41;MLEAF=0.603;MQ=60.00;MQRankSum=0.00;QD=26.59;ReadPosRankSum=0.431;SOR=0.558	GT:AD:DP:GQ:PL	0/0:1,0:1:3:0,3,32	0/0:1,0:1:3:0,3,11	0/0:1,0:1:3:0,3,38	0/0:30,0:30:84:0,84,1260	0/0:41,0:41:77:0,77,1559	1/1:0,13:13:39:420,39,0	1/1:0,4:4:12:139,12,0	1/1:0,9:9:27:363,27,0	1/1:0,13:13:39:502,39,0	1/1:0,8:8:24:278,24,0	1/1:0,8:8:24:278,24,0	1/1:0,7:7:21:273,21,0	0/1:1,2:3:36:80,0,36	0/1:11,4:15:99:134,0,367	0/1:3,6:9:67:201,0,67	0/1:2,4:6:31:161,0,31	0/1:5,12:17:99:286,0,173	1/1:0,8:8:24:318,24,0	0/1:2,13:15:4:457,0,4	0/0:3,0:3:9:0,9,118	0/1:8,7:15:99:188,0,273	0/0:3,0:3:9:0,9,134	1/1:0,8:8:24:317,24,0	1/1:0,7:7:21:233,21,0	0/1:6,6:12:99:192,0,192	0/1:6,5:11:99:111,0,155	0/0:7,0:7:21:0,21,257	0/1:1,5:6:27:126,0,27	1/1:0,22:22:66:704,66,0	0/1:7,4:11:99:106,0,160	0/1:3,6:9:67:202,0,67	0/1:6,19:25:99:655,0,152	1/1:0,6:6:18:252,18,0	1/1:0,3:3:9:134,9,0
Unigene24622_All	1488	.	G	A	673.92	PASS	AC=1;AF=0.017;AN=60;BaseQRankSum=1.61;DP=378;ExcessHet=0.0000;FS=1.177;InbreedingCoeff=-0.0489;MLEAC=1;MLEAF=0.017;MQ=60.00;MQRankSum=0.00;QD=15.67;ReadPosRankSum=-1.095e+00;SOR=0.474	GT:AD:DP:GQ:PL	./.	0/0:1,0:1:3:0,3,11	0/0:1,0:1:3:0,3,40	0/0:37,0:37:64:0,64,1049	0/1:22,21:43:99:688,0,661	0/0:17,0:17:2:0,2,420	0/0:2,0:2:6:0,6,90	0/0:10,0:10:30:0,30,339	0/0:10,0:10:30:0,30,392	0/0:4,0:4:12:0,12,163	0/0:8,0:8:24:0,24,238	0/0:7,0:7:21:0,21,273	./.:4,0:4:0:0,0,106	0/0:18,0:18:54:0,54,670	0/0:9,0:9:24:0,24,360	0/0:9,0:9:27:0,27,359	0/0:16,0:16:45:0,45,675	0/0:10,0:10:27:0,27,405	0/0:16,0:16:42:0,42,630	0/0:2,0:2:6:0,6,90	0/0:18,0:18:9:0,9,540	0/0:6,0:6:18:0,18,213	0/0:8,0:8:18:0,18,270	0/0:7,0:7:12:0,12,180	0/0:13,0:13:39:0,39,438	0/0:14,0:14:25:0,25,389	0/0:5,0:5:15:0,15,224	0/0:6,0:6:18:0,18,229	0/0:22,0:22:48:0,48,720	./.:14,0:14:0:0,0,352	0/0:9,0:9:27:0,27,291	0/0:22,0:22:60:0,60,841	0/0:3,0:3:9:0,9,134	./.:6,0:6:0:0,0,139
Unigene24622_All	1649	.	C	T	2622.9	PASS	AC=13;AF=0.210;AN=62;BaseQRankSum=0.583;DP=477;ExcessHet=2.0705;FS=2.476;InbreedingCoeff=-0.0465;MLEAC=13;MLEAF=0.210;MQ=60.00;MQRankSum=0.00;QD=13.45;ReadPosRankSum=-6.600e-01;SOR=0.522	GT:AD:DP:GQ:PL	./.:1,0:1:0:0,0,0	./.	./.:1,0:1:0:0,0,0	0/1:21,18:39:99:481,0,584	0/0:31,0:31:44:0,44,1108	0/0:21,0:21:60:0,60,643	0/0:7,0:7:21:0,21,229	0/0:21,0:21:60:0,60,647	0/0:20,0:20:60:0,60,615	0/0:13,0:13:39:0,39,385	0/0:8,0:8:24:0,24,262	0/0:10,0:10:30:0,30,368	0/1:6,10:16:99:269,0,126	0/1:5,19:24:57:579,0,57	0/1:9,2:11:17:17,0,275	0/0:14,0:14:39:0,39,585	0/1:7,7:14:99:191,0,215	0/0:20,0:20:57:0,57,855	0/0:14,0:14:39:0,39,585	0/1:2,11:13:10:333,0,10	0/0:17,0:17:51:0,51,641	0/1:2,4:6:17:121,0,17	0/0:14,0:14:42:0,42,466	0/0:11,0:11:33:0,33,328	0/1:8,5:13:99:129,0,223	0/1:11,4:15:60:60,0,318	1/1:1,3:4:2:90,2,0	0/0:11,0:11:33:0,33,384	0/0:26,0:26:75:0,75,859	0/0:9,0:9:24:0,24,360	0/1:13,6:19:99:132,0,290	0/1:11,10:21:99:264,0,349	0/0:7,0:7:21:0,21,189	0/0:5,0:5:12:0,12,180
Unigene24622_All	1796	.	G	C	8282.5	PASS	AC=40;AF=0.606;AN=66;BaseQRankSum=-6.500e-02;DP=444;ExcessHet=0.1451;FS=5.841;InbreedingCoeff=0.1752;MLEAC=42;MLEAF=0.636;MQ=60.00;MQRankSum=0.00;QD=25.41;ReadPosRankSum=0.155;SOR=0.569	GT:AD:DP:GQ:PL	0/0:1,0:1:3:0,3,35	./.	0/0:1,0:1:3:0,3,41	0/0:40,0:40:85:0,85,1153	0/0:45,0:45:99:0,102,1342	1/1:0,20:20:60:593,60,0	1/1:0,6:6:18:229,18,0	1/1:0,15:15:45:511,45,0	1/1:0,8:8:24:278,24,0	1/1:0,7:7:21:313,21,0	1/1:0,12:12:36:441,36,0	1/1:0,3:3:9:134,9,0	0/1:5,13:18:99:348,0,170	0/1:13,4:17:88:88,0,411	0/1:4,7:11:99:240,0,106	0/1:1,3:4:33:122,0,33	0/1:8,12:20:99:277,0,218	1/1:0,21:21:63:660,63,0	1/1:0,13:13:39:462,39,0	0/0:10,0:10:30:0,30,311	0/1:2,10:12:54:272,0,54	0/0:11,0:11:30:0,30,450	1/1:0,22:22:66:664,66,0	0/1:4,11:15:94:267,0,94	0/1:5,17:22:77:432,0,77	0/1:4,4:8:99:155,0,115	0/0:6,0:6:18:0,18,172	0/1:5,6:11:99:181,0,151	1/1:0,11:11:33:352,33,0	1/1:0,4:4:12:139,12,0	0/1:4,10:14:97:285,0,97	0/1:7,5:12:99:148,0,197	1/1:0,5:5:15:144,15,0	1/1:0,15:15:45:471,45,0
Unigene24622_All	1842	.	T	C	16064.6	PASS	AC=64;AF=1.00;AN=64;DP=425;ExcessHet=0.0000;FS=0.000;InbreedingCoeff=0.4626;MLEAC=67;MLEAF=1.00;MQ=60.00;QD=24.20;SOR=0.949	GT:AD:DP:GQ:PGT:PID:PL:PS	./.:1,0:1:0:.:.:0,0,0	1|1:0,1:1:3:1|1:1842_T_C:45,3,0:1842	./.:.:0:0:.:.:0,0,0	1|1:0,34:34:99:1|1:1842_T_C:1415,101,0:1842	1|1:0,47:47:99:1|1:1842_T_C:1996,141,0:1842	1/1:0,12:12:35:.:.:351,35,0	1/1:0,6:6:18:.:.:227,18,0	1/1:0,13:13:39:.:.:502,39,0	1/1:0,3:3:9:.:.:132,9,0	1/1:0,9:9:27:.:.:361,27,0	1/1:0,12:12:36:.:.:453,36,0	1/1:0,4:4:12:.:.:179,12,0	1/1:0,13:13:39:.:.:441,39,0	1/1:0,20:20:60:.:.:836,60,0	1/1:0,11:11:33:.:.:413,33,0	1/1:0,5:5:15:.:.:224,15,0	1/1:0,24:24:72:.:.:915,72,0	1/1:0,13:13:39:.:.:462,39,0	1/1:0,13:13:39:.:.:440,39,0	1|1:0,15:15:45:1|1:1842_T_C:671,45,0:1842	1/1:0,12:12:36:.:.:357,36,0	1|1:0,11:11:33:1|1:1842_T_C:484,33,0:1842	1/1:0,20:20:60:.:.:571,60,0	1/1:0,11:11:31:.:.:340,31,0	1/1:0,23:23:69:.:.:829,69,0	1/1:0,8:8:24:.:.:339,24,0	1|1:0,8:8:24:1|1:1842_T_C:356,24,0:1842	1/1:0,12:12:36:.:.:403,36,0	1/1:0,6:6:18:.:.:245,18,0	1/1:0,3:3:9:.:.:94,9,0	1/1:0,10:10:30:.:.:407,30,0	1/1:0,11:11:33:.:.:414,33,0	1/1:0,4:4:12:.:.:139,12,0	1/1:0,15:15:44:.:.:481,44,0
Unigene24622_All	1845	.	G	T	6687.96	PASS	AC=23;AF=0.371;AN=62;BaseQRankSum=0.421;DP=403;ExcessHet=0.1499;FS=1.007;InbreedingCoeff=0.1963;MLEAC=25;MLEAF=0.403;MQ=60.00;MQRankSum=0.00;QD=24.86;ReadPosRankSum=-1.440e-01;SOR=0.819	GT:AD:DP:GQ:PGT:PID:PL:PS	./.:1,0:1:0:.:.:0,0,0	1|1:0,2:2:6:1|1:1842_T_C:83,6,0:1842	./.:.:0:0:.:.:0,0,0	1|1:0,33:33:99:1|1:1842_T_C:1405,99,0:1842	1|1:0,47:47:99:1|1:1842_T_C:1996,141,0:1842	0/0:13,0:13:27:.:.:0,27,405	0/0:4,0:4:12:.:.:0,12,139	0/0:13,0:13:33:.:.:0,33,495	0/0:3,0:3:9:.:.:0,9,134	0/0:8,0:8:24:.:.:0,24,290	0/0:9,0:9:27:.:.:0,27,387	0/0:5,0:5:15:.:.:0,15,224	0/1:9,4:13:99:.:.:140,0,221	0/1:7,13:20:99:.:.:364,0,193	0/1:6,5:11:99:.:.:150,0,155	./.:5,0:5:0:.:.:0,0,134	0/1:11,12:23:99:.:.:290,0,303	0/0:13,0:13:39:.:.:0,39,474	0/0:12,0:12:36:.:.:0,36,417	1|1:0,15:15:45:1|1:1842_T_C:671,45,0:1842	0/1:10,2:12:54:.:.:54,0,237	1|1:0,11:11:33:1|1:1842_T_C:484,33,0:1842	0/0:18,0:18:54:.:.:0,54,525	0/1:7,3:10:50:.:.:50,0,184	0/1:16,7:23:99:.:.:163,0,432	0/1:4,4:8:99:.:.:155,0,135	1|1:0,8:8:24:1|1:1842_T_C:356,24,0:1842	0/1:8,4:12:63:.:.:63,0,202	0/0:4,0:4:12:.:.:0,12,159	0/0:3,0:3:9:.:.:0,9,78	0/1:6,4:10:99:.:.:109,0,198	0/1:4,7:11:66:.:.:184,0,66	0/0:3,0:3:9:.:.:0,9,134	0/0:14,0:14:39:.:.:0,39,585
Unigene24622_All	1930	.	T	C	51.8	PASS	AC=1;AF=0.017;AN=58;BaseQRankSum=2.10;DP=352;ExcessHet=0.0000;FS=2.993;InbreedingCoeff=-0.0638;MLEAC=1;MLEAF=0.017;MQ=60.00;MQRankSum=0.00;QD=6.48;ReadPosRankSum=-2.100e+00;SOR=1.863	GT:AD:DP:GQ:PGT:PID:PL:PS	0/0:1,0:1:3:.:.:0,3,38	0/0:2,0:2:6:.:.:0,6,73	./.	0/0:45,0:45:99:.:.:0,119,1325	0/0:31,0:31:81:.:.:0,81,1215	0/0:8,0:8:21:.:.:0,21,315	0/0:5,0:5:15:.:.:0,15,184	0/0:14,0:14:39:.:.:0,39,585	0/0:9,0:9:27:.:.:0,27,307	0/0:21,0:21:57:.:.:0,57,855	0/0:9,0:9:27:.:.:0,27,254	0/0:15,0:15:45:.:.:0,45,495	0|0:5,0:5:15:0|1:1924_A_ACACCAC:0,15,225:1924	0/0:14,0:14:42:.:.:0,42,410	./.:7,0:7:0:.:.:0,0,144	0/0:8,0:8:24:.:.:0,24,218	./.:13,0:13:0:.:.:0,0,292	0|0:6,0:6:18:0|1:1926_A_ACCACCAGTTGCCTCTTTGTATTTTCATC:0,18,270:1926	0/0:6,0:6:18:.:.:0,18,168	./.:12,0:12:0:.:.:0,0,287	0/0:10,0:10:30:.:.:0,30,319	0/0:10,0:10:30:.:.:0,30,327	0|1:6,2:8:66:0|1:1924_A_ACACCAC:66,0,246:1924	0/0:7,0:7:21:.:.:0,21,185	0/0:13,0:13:39:.:.:0,39,393	0/0:14,0:14:42:.:.:0,42,418	0/0:8,0:8:21:.:.:0,21,315	./.:8,0:8:0:.:.:0,0,46	0/0:7,0:7:21:.:.:0,21,253	0/0:2,0:2:6:.:.:0,6,61	0/0:5,0:5:15:.:.:0,15,144	0/0:11,0:11:33:.:.:0,33,376	0/0:4,0:4:12:.:.:0,12,139	0|0:13,0:13:39:0|1:1924_A_ACACCAC:0,39,562:1924
Unigene24622_All	1971	.	T	C	5490.75	PASS	AC=39;AF=0.609;AN=64;BaseQRankSum=0.298;DP=359;ExcessHet=0.0873;FS=0.000;InbreedingCoeff=0.2240;MLEAC=41;MLEAF=0.641;MQ=60.00;MQRankSum=0.00;QD=23.87;ReadPosRankSum=-2.100e-01;SOR=0.669	GT:AD:DP:GQ:PL	0/0:1,0:1:3:0,3,38	0/0:4,0:4:12:0,12,125	./.	0/0:46,0:46:99:0,106,1383	0/0:24,0:24:72:0,72,936	1/1:0,7:7:21:187,21,0	1/1:0,5:5:15:224,15,0	1/1:0,9:9:27:323,27,0	1/1:0,10:10:30:368,30,0	1/1:0,17:17:51:601,51,0	1/1:0,13:13:39:476,39,0	1/1:0,14:14:42:507,42,0	0/1:2,6:8:65:204,0,65	0/1:9,4:13:99:100,0,244	0/1:5,4:9:99:112,0,197	0/1:2,7:9:63:186,0,63	0/1:10,4:14:77:77,0,245	1/1:0,7:7:21:253,21,0	1/1:0,4:4:12:119,12,0	0/0:10,0:10:30:0,30,368	0/1:6,5:11:99:105,0,155	0/0:9,0:9:27:0,27,307	1/1:0,10:10:30:287,30,0	0/1:5,1:6:27:27,0,146	0/1:8,9:17:99:206,0,167	0/1:8,4:12:99:123,0,222	0/0:12,0:12:36:0,36,377	./.:6,0:6:0:0,0,0	1/1:0,7:7:21:233,21,0	1/1:0,2:2:6:90,6,0	0/1:6,3:9:99:107,0,161	0/1:7,5:12:99:108,0,237	1/1:0,2:2:6:90,6,0	1/1:0,9:9:27:307,27,0
Unigene61838_All	209	.	C	A	70.22	PASS	AC=2;AF=1.00;AN=2;DP=2;ExcessHet=0.0000;FS=0.000;MLEAC=8;MLEAF=1.00;MQ=60.00;QD=26.81;SOR=0.693	GT:AD:DP:GQ:PL	./.	./.	./.	./.	./.	./.	./.	./.	./.	./.	./.	./.	./.	./.	./.	./.	./.	./.	./.	./.	./.	./.	./.	1/1:0,2:2:6:49,6,0	./.	./.	./.	./.	./.	./.	./.	./.	./.	./.
Unigene61838_All	242	.	C	A	70.22	PASS	AC=2;AF=1.00;AN=2;DP=2;ExcessHet=0.0000;FS=0.000;MLEAC=8;MLEAF=1.00;MQ=60.00;QD=29.40;SOR=0.693	GT:AD:DP:GQ:PL	./.	./.	./.	./.	./.	./.	./.	./.	./.	./.	./.	./.	./.	./.	./.	./.	./.	./.	./.	./.	./.	./.	./.	1/1:0,2:2:6:49,6,0	./.	./.	./.	./.	./.	./.	./.	./.	./.	./.
Unigene22487_All	325	.	T	C	51.58	PASS	AC=1;AF=0.016;AN=62;BaseQRankSum=-1.242e+00;DP=260;ExcessHet=0.0000;FS=0.000;InbreedingCoeff=0.1032;MLEAC=1;MLEAF=0.016;MQ=60.00;MQRankSum=0.00;QD=6.45;ReadPosRankSum=0.00;SOR=0.693	GT:AD:DP:GQ:PGT:PID:PL:PS	0/0:5,0:5:15:.:.:0,15,176	0/0:14,0:14:42:.:.:0,42,451	0/0:6,0:6:18:.:.:0,18,172	0/0:64,0:64:99:.:.:0,120,1800	0/0:12,0:12:36:.:.:0,36,410	0/0:3,0:3:9:.:.:0,9,116	./.	0/0:9,0:9:27:.:.:0,27,323	0/0:11,0:11:30:.:.:0,30,450	0/0:2,0:2:6:.:.:0,6,90	./.:12,0:12:0:.:.:0,0,311	0/0:5,0:5:15:.:.:0,15,184	0/0:5,0:5:15:.:.:0,15,115	0/0:5,0:5:15:.:.:0,15,184	0/0:9,0:9:27:.:.:0,27,246	0/0:7,0:7:21:.:.:0,21,217	./.:3,0:3:0:.:.:0,0,0	0/0:3,0:3:9:.:.:0,9,118	0/0:7,0:7:21:.:.:0,21,225	0/0:3,0:3:9:.:.:0,9,66	0/0:6,0:6:18:.:.:0,18,269	0/0:2,0:2:6:.:.:0,6,74	0/0:4,0:4:12:.:.:0,12,123	0/0:5,0:5:15:.:.:0,15,196	0/0:5,0:5:15:.:.:0,15,208	0/0:9,0:9:24:.:.:0,24,360	0/0:9,0:9:27:.:.:0,27,234	0/0:1,0:1:3:.:.:0,3,45	0|1:6,2:8:66:0|1:325_T_C:66,0,246:325	0/0:8,0:8:24:.:.:0,24,318	0/0:1,0:1:3:.:.:0,3,16	0/0:6,0:6:18:.:.:0,18,213	0/0:7,0:7:21:.:.:0,21,217	0/0:4,0:4:12:.:.:0,12,99
Unigene22487_All	326	.	G	C	51.91	PASS	AC=1;AF=0.017;AN=60;BaseQRankSum=-1.242e+00;DP=259;ExcessHet=0.0000;FS=0.000;InbreedingCoeff=0.0710;MLEAC=1;MLEAF=0.017;MQ=60.00;MQRankSum=0.00;QD=6.49;ReadPosRankSum=0.00;SOR=0.693	GT:AD:DP:GQ:PGT:PID:PL:PS	0/0:5,0:5:15:.:.:0,15,176	0/0:14,0:14:42:.:.:0,42,451	0/0:6,0:6:18:.:.:0,18,172	0/0:64,0:64:99:.:.:0,120,1800	0/0:12,0:12:36:.:.:0,36,410	0/0:4,0:4:12:.:.:0,12,119	./.	0/0:9,0:9:27:.:.:0,27,323	0/0:11,0:11:30:.:.:0,30,450	0/0:2,0:2:3:.:.:0,3,45	./.:12,0:12:0:.:.:0,0,311	./.:5,0:5:0:.:.:0,0,94	0/0:3,0:3:9:.:.:0,9,78	0/0:5,0:5:15:.:.:0,15,184	0/0:9,0:9:27:.:.:0,27,246	0/0:7,0:7:21:.:.:0,21,217	./.:3,0:3:0:.:.:0,0,0	0/0:3,0:3:9:.:.:0,9,118	0/0:7,0:7:21:.:.:0,21,225	0/0:3,0:3:9:.:.:0,9,66	0/0:6,0:6:15:.:.:0,15,225	0/0:2,0:2:6:.:.:0,6,74	0/0:4,0:4:12:.:.:0,12,123	0/0:5,0:5:15:.:.:0,15,196	0/0:5,0:5:15:.:.:0,15,208	0/0:9,0:9:24:.:.:0,24,360	0/0:9,0:9:27:.:.:0,27,234	0/0:1,0:1:3:.:.:0,3,45	0|1:6,2:8:66:0|1:325_T_C:66,0,246:325	0/0:8,0:8:24:.:.:0,24,318	0/0:1,0:1:3:.:.:0,3,16	0/0:6,0:6:18:.:.:0,18,213	0/0:7,0:7:21:.:.:0,21,217	0/0:4,0:4:12:.:.:0,12,99
Unigene22487_All	548	.	C	T	3080.28	PASS	AC=26;AF=0.419;AN=62;BaseQRankSum=1.06;DP=300;ExcessHet=0.0033;FS=3.551;InbreedingCoeff=0.3343;MLEAC=28;MLEAF=0.452;MQ=60.00;MQRankSum=0.00;QD=23.34;ReadPosRankSum=0.549;SOR=0.849	GT:AD:DP:GQ:PL	0/0:1,0:1:3:0,3,41	0/0:9,0:9:27:0,27,332	0/0:2,0:2:6:0,6,87	0/0:64,0:64:99:0,120,1800	0/0:33,0:33:99:0,99,1170	0/1:8,9:17:99:186,0,203	./.	0/0:10,0:10:24:0,24,360	0/0:6,0:6:18:0,18,213	0/0:5,0:5:15:0,15,168	0/0:9,0:9:24:0,24,360	0/0:5,0:5:15:0,15,184	1/1:0,2:2:6:49,6,0	0/1:7,2:9:63:63,0,206	0/1:4,4:8:99:155,0,115	0/1:6,3:9:67:67,0,202	1/1:0,5:5:15:144,15,0	1/1:0,4:4:12:138,12,0	0/0:1,0:1:3:0,3,45	./.:1,0:1:0:0,0,0	1/1:0,8:8:24:358,24,0	0/0:6,0:6:18:0,18,160	./.:5,0:5:0:0,0,94	1/1:0,3:3:9:94,9,0	0/1:4,5:9:97:181,0,97	0/1:2,5:7:28:123,0,28	0/1:1,6:7:24:207,0,24	0/0:1,0:1:3:0,3,16	1/1:0,8:8:24:318,24,0	0/0:7,0:7:21:0,21,221	1/1:0,2:2:6:49,6,0	0/1:6,10:16:99:319,0,140	1/1:0,11:11:33:412,33,0	1/1:0,7:7:21:233,21,0
Unigene22487_All	575	.	C	A	6917.75	PASS	AC=48;AF=0.828;AN=58;BaseQRankSum=1.28;DP=310;ExcessHet=0.0758;FS=1.607;InbreedingCoeff=0.2361;MLEAC=53;MLEAF=0.914;MQ=60.00;MQRankSum=0.00;QD=24.53;ReadPosRankSum=0.150;SOR=0.564	GT:AD:DP:GQ:PL	0/0:1,0:1:3:0,3,44	0/0:10,0:10:30:0,30,418	./.:3,0:3:0:0,0,53	0/1:49,41:90:99:1086,0,1247	0/1:17,13:30:99:361,0,575	1/1:0,16:16:48:452,48,0	./.	1/1:0,8:8:24:318,24,0	1/1:0,6:6:18:229,18,0	1/1:0,4:4:12:139,12,0	1/1:0,8:8:24:318,24,0	1/1:0,9:9:27:323,27,0	./.:1,0:1:0:0,0,0	1/1:0,5:5:15:184,15,0	0/1:4,5:9:99:197,0,112	0/1:4,2:6:72:72,0,105	1/1:0,4:4:12:179,12,0	1/1:0,5:5:15:144,15,0	1/1:0,2:2:6:87,6,0	1/1:0,3:3:9:134,9,0	1/1:0,10:10:30:362,30,0	./.:7,0:7:0:0,0,144	1/1:0,3:3:9:94,9,0	1/1:0,2:2:6:49,6,0	1/1:0,7:7:21:258,21,0	1/1:0,5:5:15:144,15,0	1/1:0,6:6:18:229,18,0	./.:1,0:1:0:0,0,0	1/1:0,7:7:21:273,21,0	0/1:3,4:7:99:102,0,113	1/1:0,2:2:6:49,6,0	0/1:4,11:15:94:362,0,94	1/1:0,10:10:30:406,30,0	1/1:0,3:3:9:134,9,0
Unigene22487_All	724	.	C	A	40.53	PASS	AC=1;AF=0.022;AN=46;BaseQRankSum=-1.383e+00;DP=249;ExcessHet=0.0000;FS=9.700;InbreedingCoeff=-0.0233;MLEAC=2;MLEAF=0.043;MQ=60.00;MQRankSum=0.00;QD=10.13;ReadPosRankSum=0.00;SOR=2.209	GT:AD:DP:GQ:PGT:PID:PL:PS	./.	0/0:5,0:5:15:.:.:0,15,215	./.	0/0:73,0:73:99:.:.:0,120,1800	0/0:27,0:27:69:.:.:0,69,1035	0/0:6,0:6:15:.:.:0,15,225	0/0:2,0:2:6:.:.:0,6,41	0/0:9,0:9:24:.:.:0,24,360	./.:8,0:8:0:.:.:0,0,208	./.:4,0:4:0:.:.:0,0,90	0/0:6,0:6:18:.:.:0,18,200	0/0:1,0:1:3:.:.:0,3,29	0/0:1,0:1:3:.:.:0,3,45	./.:5,0:5:0:.:.:0,0,123	./.:9,0:9:0:.:.:0,0,241	0/0:4,0:4:12:.:.:0,12,119	0|1:2,2:4:52:0|1:724_C_A:52,0,78:724	0/0:8,0:8:24:.:.:0,24,193	./.:4,0:4:0:.:.:0,0,57	0/0:7,0:7:4:.:.:0,4,155	0/0:5,0:5:15:.:.:0,15,176	0/0:1,0:1:3:.:.:0,3,45	0/0:4,0:4:9:.:.:0,9,135	./.:1,0:1:0:.:.:0,0,0	0/0:5,0:5:15:.:.:0,15,196	0/0:4,0:4:12:.:.:0,12,74	./.:3,0:3:0:.:.:0,0,45	./.	0/0:10,0:10:13:.:.:0,13,262	0/0:12,0:12:36:.:.:0,36,328	./.	0/0:10,0:10:30:.:.:0,30,408	0/0:7,0:7:21:.:.:0,21,269	0/0:4,0:4:12:.:.:0,12,151
Unigene22487_All	741	.	A	C	44.03	PASS	AC=1;AF=0.022;AN=46;BaseQRankSum=-4.310e-01;DP=222;ExcessHet=0.0000;FS=4.771;InbreedingCoeff=0.0131;MLEAC=2;MLEAF=0.043;MQ=60.00;MQRankSum=0.00;QD=14.68;ReadPosRankSum=-9.670e-01;SOR=2.225	GT:AD:DP:GQ:PGT:PID:PL:PS	./.	0/0:2,0:2:6:.:.:0,6,87	0/0:1,0:1:3:.:.:0,3,36	0/0:73,0:73:99:.:.:0,120,1800	0/0:25,0:25:72:.:.:0,72,953	0/0:6,0:6:18:.:.:0,18,168	0/0:2,0:2:6:.:.:0,6,41	0/0:6,0:6:18:.:.:0,18,204	./.:7,0:7:0:.:.:0,0,114	0/0:4,0:4:12:.:.:0,12,123	0/0:4,0:4:12:.:.:0,12,151	0/0:1,0:1:3:.:.:0,3,29	0/0:2,0:2:6:.:.:0,6,90	0/0:3,0:3:9:.:.:0,9,134	0/0:7,0:7:4:.:.:0,4,204	0/0:3,0:3:9:.:.:0,9,86	0|1:1,2:3:36:0|1:724_C_A:55,0,36:724	0/0:8,0:8:7:.:.:0,7,200	./.:5,0:5:0:.:.:0,0,134	0/0:5,0:5:15:.:.:0,15,147	0/0:4,0:4:12:.:.:0,12,179	0/0:1,0:1:3:.:.:0,3,45	./.:3,0:3:0:.:.:0,0,61	./.:1,0:1:0:.:.:0,0,0	./.:7,0:7:0:.:.:0,0,172	./.:2,0:2:0:.:.:0,0,0	0/0:2,0:2:6:.:.:0,6,90	./.	0/0:7,0:7:21:.:.:0,21,229	./.:6,0:6:0:.:.:0,0,131	./.	0/0:11,0:11:33:.:.:0,33,416	0/0:5,0:5:15:.:.:0,15,196	./.:5,0:5:0:.:.:0,0,147
Unigene22487_All	785	.	G	A	364.17	PASS	AC=1;AF=0.015;AN=66;BaseQRankSum=0.678;DP=287;ExcessHet=0.0000;FS=0.000;InbreedingCoeff=-0.0526;MLEAC=1;MLEAF=0.015;MQ=60.00;MQRankSum=0.00;QD=10.71;ReadPosRankSum=0.054;SOR=0.540	GT:AD:DP:GQ:PL	./.	0/0:3,0:3:9:0,9,122	0/0:1,0:1:3:0,3,36	0/0:73,0:73:99:0,120,1800	0/1:22,12:34:99:379,0,786	0/0:7,0:7:21:0,21,235	0/0:2,0:2:6:0,6,49	0/0:12,0:12:36:0,36,409	0/0:5,0:5:15:0,15,184	0/0:5,0:5:15:0,15,176	0/0:5,0:5:9:0,9,135	0/0:4,0:4:12:0,12,151	0/0:4,0:4:12:0,12,139	0/0:12,0:12:36:0,36,389	0/0:11,0:11:30:0,30,450	0/0:7,0:7:21:0,21,213	0/0:4,0:4:12:0,12,139	0/0:9,0:9:21:0,21,315	0/0:11,0:11:33:0,33,348	0/0:4,0:4:12:0,12,151	0/0:4,0:4:9:0,9,135	0/0:6,0:6:18:0,18,152	0/0:4,0:4:12:0,12,139	0/0:5,0:5:12:0,12,180	0/0:3,0:3:6:0,6,90	0/0:3,0:3:6:0,6,90	0/0:7,0:7:21:0,21,225	0/0:1,0:1:3:0,3,45	0/0:10,0:10:27:0,27,405	0/0:7,0:7:21:0,21,265	0/0:2,0:2:6:0,6,90	0/0:9,0:9:27:0,27,363	0/0:7,0:7:21:0,21,233	0/0:6,0:6:18:0,18,200
Unigene22487_All	875	.	T	G	3520.44	PASS	AC=29;AF=0.439;AN=66;BaseQRankSum=0.812;DP=337;ExcessHet=0.0043;FS=1.491;InbreedingCoeff=0.3420;MLEAC=30;MLEAF=0.455;MQ=60.00;MQRankSum=0.00;QD=22.28;ReadPosRankSum=-8.600e-02;SOR=0.711	GT:AD:DP:GQ:PL	0/0:2,0:2:6:0,6,81	0/0:4,0:4:9:0,9,135	0/0:1,0:1:3:0,3,43	0/0:73,0:73:99:0,120,1800	0/0:33,0:33:99:0,99,1010	1/1:0,9:9:27:221,27,0	0/0:1,0:1:3:0,3,45	0/0:13,0:13:39:0,39,446	0/0:5,0:5:15:0,15,224	0/0:5,0:5:15:0,15,208	0/0:3,0:3:9:0,9,134	0/0:11,0:11:33:0,33,344	0/1:2,4:6:31:118,0,31	0/1:5,7:12:99:157,0,108	0/1:6,5:11:96:96,0,152	0/1:6,3:9:99:107,0,198	1/1:0,10:10:30:327,30,0	1/1:0,9:9:27:243,27,0	0/0:10,0:10:30:0,30,299	1/1:0,2:2:6:90,6,0	1/1:0,3:3:9:94,9,0	0/0:6,0:6:18:0,18,229	0/1:5,3:8:70:70,0,120	./.:1,0:1:0:0,0,0	0/1:2,6:8:25:188,0,25	0/1:5,2:7:52:52,0,123	0/1:4,7:11:99:200,0,106	1/1:1,4:5:5:91,5,0	1/1:0,12:12:36:417,36,0	0/0:9,0:9:27:0,27,307	1/1:0,8:8:24:198,24,0	0/1:2,7:9:23:191,0,23	1/1:0,13:13:39:462,39,0	1/1:0,6:6:18:213,18,0
Unigene22487_All	1243	.	G	A	4278.84	PASS	AC=37;AF=0.597;AN=62;BaseQRankSum=0.00;DP=243;ExcessHet=0.0009;FS=0.914;InbreedingCoeff=0.3768;MLEAC=42;MLEAF=0.677;MQ=60.00;MQRankSum=0.00;QD=29.31;ReadPosRankSum=-4.140e-01;SOR=0.916	GT:AD:DP:GQ:PL	0/0:1,0:1:3:0,3,39	0/0:2,0:2:6:0,6,64	0/0:2,0:2:6:0,6,83	0/0:73,0:73:99:0,120,1800	0/1:6,5:11:99:125,0,185	1/1:0,5:5:15:194,15,0	./.	1/1:0,3:3:9:134,9,0	1/1:0,12:12:36:337,36,0	1/1:0,6:6:18:228,18,0	1/1:0,7:7:21:233,21,0	1/1:0,7:7:21:233,21,0	0/1:1,3:4:33:122,0,33	./.:1,0:1:0:0,0,0	1/1:0,5:5:15:144,15,0	0/0:6,0:6:18:0,18,229	./.	1/1:0,8:8:24:238,24,0	0/1:6,3:9:99:107,0,185	0/0:1,0:1:3:0,3,45	1/1:0,1:1:3:45,3,0	0/0:2,0:2:6:0,6,61	0/0:2,0:2:6:0,6,49	1/1:0,7:7:21:233,21,0	0/1:2,3:5:74:119,0,74	1/1:0,8:8:24:278,24,0	0/1:1,5:6:11:160,0,11	0/1:1,6:7:24:127,0,24	1/1:0,10:10:30:327,30,0	0/0:3,0:3:9:0,9,118	1/1:0,4:4:12:139,12,0	0/1:3,5:8:94:120,0,94	1/1:0,8:8:24:278,24,0	1/1:0,6:6:18:269,18,0
Unigene22487_All	1727	.	G	A	793.29	PASS	AC=8;AF=0.138;AN=58;BaseQRankSum=0.366;DP=303;ExcessHet=0.2592;FS=1.075;InbreedingCoeff=0.0707;MLEAC=9;MLEAF=0.155;MQ=60.00;MQRankSum=0.00;QD=14.69;ReadPosRankSum=0.00;SOR=1.143	GT:AD:DP:GQ:PL	./.	0/0:2,0:2:6:0,6,82	./.	0/0:73,0:73:99:0,120,1800	0/0:19,0:19:54:0,54,810	0/0:6,0:6:18:0,18,180	./.	0/0:8,0:8:24:0,24,290	0/0:12,0:12:36:0,36,297	0/0:3,0:3:9:0,9,118	0/0:8,0:8:24:0,24,278	0/0:12,0:12:36:0,36,369	0/1:3,5:8:70:120,0,70	1/1:0,2:2:6:90,6,0	0/0:11,0:11:30:0,30,450	0/0:11,0:11:33:0,33,384	0/0:6,0:6:18:0,18,229	0/0:10,0:10:30:0,30,352	./.:2,0:2:0:0,0,0	0/0:2,0:2:6:0,6,49	0/0:6,0:6:18:0,18,240	0/1:3,6:9:67:201,0,67	0/1:2,5:7:28:123,0,28	0/0:6,0:6:18:0,18,144	./.:9,0:9:0:0,0,233	0/0:2,0:2:6:0,6,49	0/1:2,3:5:63:63,0,75	0/1:6,2:8:50:50,0,164	0/0:7,0:7:21:0,21,225	0/1:8,7:15:99:188,0,233	0/0:7,0:7:21:0,21,217	0/0:8,0:8:24:0,24,302	0/0:12,0:12:36:0,36,361	0/0:5,0:5:12:0,12,180
Unigene22487_All	1919	.	C	A	404.37	PASS	AC=2;AF=0.032;AN=62;BaseQRankSum=0.908;DP=345;ExcessHet=0.0718;FS=0.000;InbreedingCoeff=-0.0561;MLEAC=2;MLEAF=0.032;MQ=60.00;MQRankSum=0.00;QD=16.17;ReadPosRankSum=-2.310e-01;SOR=0.527	GT:AD:DP:GQ:PL	./.	0/0:1,0:1:3:0,3,23	./.	0/0:73,0:73:99:0,120,1800	0/0:32,0:32:90:0,90,1177	0/0:14,0:14:42:0,42,459	0/0:1,0:1:3:0,3,29	0/0:5,0:5:15:0,15,168	0/0:17,0:17:48:0,48,720	0/0:4,0:4:12:0,12,139	0/0:17,0:17:51:0,51,545	0/0:3,0:3:9:0,9,118	0/0:9,0:9:27:0,27,283	0/0:8,0:8:24:0,24,302	0/0:16,0:16:48:0,48,564	0/0:8,0:8:24:0,24,278	0/0:9,0:9:27:0,27,267	0/0:11,0:11:33:0,33,344	./.	0/0:1,0:1:3:0,3,16	0/0:14,0:14:42:0,42,466	0/0:2,0:2:6:0,6,90	0/0:1,0:1:3:0,3,45	0/0:4,0:4:12:0,12,179	0/0:7,0:7:21:0,21,233	0/0:13,0:13:39:0,39,366	0/0:8,0:8:24:0,24,222	0/0:9,0:9:24:0,24,360	0/0:7,0:7:21:0,21,205	0/1:4,5:9:99:157,0,112	0/0:6,0:6:18:0,18,188	0/1:8,8:16:99:270,0,230	0/0:15,0:15:45:0,45,467	0/0:5,0:5:15:0,15,127
Unigene22487_All	2121	.	A	G	10653	PASS	AC=53;AF=0.803;AN=66;BaseQRankSum=-2.730e-01;DP=468;ExcessHet=0.0345;FS=1.274;InbreedingCoeff=0.2794;MLEAC=55;MLEAF=0.833;MQ=60.00;MQRankSum=0.00;QD=24.16;ReadPosRankSum=0.741;SOR=0.843	GT:AD:DP:GQ:PL	0/0:3,0:3:9:0,9,130	0/0:14,0:14:36:0,36,540	0/0:3,0:3:9:0,9,123	0/1:70,72:142:99:1817,0,1777	0/1:15,15:30:99:445,0,501	1/1:0,12:12:36:380,36,0	1/1:0,6:6:18:188,18,0	1/1:0,14:14:42:446,42,0	1/1:0,3:3:9:94,9,0	1/1:0,14:14:42:421,42,0	1/1:0,10:10:30:332,30,0	./.:1,0:1:0:0,0,0	1/1:0,8:8:24:278,24,0	1/1:0,13:13:39:502,39,0	0/1:4,7:11:99:240,0,126	0/1:10,6:16:99:180,0,263	1/1:0,16:16:48:516,48,0	1/1:0,8:8:24:278,24,0	1/1:0,2:2:6:49,6,0	1/1:0,2:2:6:49,6,0	1/1:0,17:17:51:584,51,0	0/1:1,5:6:26:126,0,26	1/1:0,5:5:15:184,15,0	1/1:0,10:10:30:408,30,0	1/1:0,9:9:27:323,27,0	1/1:0,7:7:21:232,21,0	1/1:0,8:8:24:278,24,0	1/1:0,14:14:42:421,42,0	1/1:0,8:8:24:278,24,0	0/1:6,4:10:99:149,0,138	1/1:0,5:5:15:184,15,0	0/1:5,6:11:99:139,0,191	1/1:0,8:8:24:358,24,0	1/1:0,16:16:48:541,48,0
Unigene22487_All	2240	.	A	C	8584.82	PASS	AC=40;AF=0.645;AN=62;BaseQRankSum=0.00;DP=488;ExcessHet=0.0068;FS=1.388;InbreedingCoeff=0.3673;MLEAC=43;MLEAF=0.694;MQ=60.00;MQRankSum=0.00;QD=29.00;ReadPosRankSum=0.366;SOR=0.844	GT:AD:DP:GQ:PGT:PID:PL:PS	0/0:2,0:2:6:.:.:0,6,54	0/0:3,0:3:9:.:.:0,9,100	0/0:2,0:2:6:.:.:0,6,55	0/0:115,0:115:99:.:.:0,120,1800	0/0:25,0:25:72:.:.:0,72,1080	1/1:0,16:16:48:.:.:508,48,0	1/1:0,4:4:12:.:.:175,12,0	1/1:0,3:3:9:.:.:134,9,0	1/1:0,6:6:18:.:.:188,18,0	1/1:0,21:21:63:.:.:601,63,0	1/1:0,18:18:54:.:.:605,54,0	1/1:0,8:8:24:.:.:318,24,0	0/1:5,9:14:99:.:.:201,0,102	0/1:3,14:17:83:.:.:375,0,83	0/1:3,9:12:58:.:.:287,0,58	0/1:7,4:11:99:.:.:106,0,240	1/1:0,14:14:42:.:.:503,42,0	1/1:0,11:11:33:.:.:373,33,0	./.:4,0:4:0:.:.:0,0,90	./.:2,0:2:0:.:.:0,0,0	1/1:0,20:20:60:.:.:695,60,0	0/0:4,0:4:12:.:.:0,12,163	0/1:5,7:12:99:.:.:157,0,108	1/1:0,12:12:36:.:.:337,36,0	0/1:7,7:14:99:.:.:228,0,191	1/1:0,16:16:48:.:.:516,48,0	./.:3,0:3:0:.:.:0,0,45	0/1:3,4:7:99:.:.:158,0,113	1|1:0,10:10:30:1|1:2234_C_T:368,30,0:2234	0/0:13,0:13:36:.:.:0,36,540	1/1:0,8:8:24:.:.:318,24,0	0/1:4,6:10:99:.:.:231,0,109	1/1:0,14:14:42:.:.:539,42,0	1/1:0,18:18:53:.:.:575,53,0
Unigene22487_All	2297	.	A	T	38.53	PASS	AC=1;AF=0.015;AN=68;BaseQRankSum=-4.970e-01;DP=482;ExcessHet=0.0000;FS=0.000;InbreedingCoeff=-0.0321;MLEAC=1;MLEAF=0.015;MQ=60.00;MQRankSum=0.00;QD=3.21;ReadPosRankSum=0.645;SOR=0.693	GT:AD:DP:GQ:PGT:PID:PL:PS	0/0:3,0:3:9:.:.:0,9,118	0/0:1,0:1:3:.:.:0,3,41	0/0:2,0:2:6:.:.:0,6,80	0/0:115,0:115:99:.:.:0,120,1800	0/0:25,0:25:75:.:.:0,75,875	0/0:16,0:16:48:.:.:0,48,444	0/0:3,0:3:9:.:.:0,9,134	0/0:6,0:6:18:.:.:0,18,229	0/0:7,0:7:21:.:.:0,21,233	0/0:17,0:17:51:.:.:0,51,593	0/0:21,0:21:63:.:.:0,63,631	0/0:13,0:13:39:.:.:0,39,373	0/0:15,0:15:45:.:.:0,45,511	0/0:17,0:17:51:.:.:0,51,625	0/0:16,0:16:48:.:.:0,48,524	0/0:8,0:8:24:.:.:0,24,342	0/0:12,0:12:36:.:.:0,36,361	0/0:9,0:9:27:.:.:0,27,294	0/0:5,0:5:15:.:.:0,15,144	0/0:2,0:2:6:.:.:0,6,90	0/0:20,0:20:57:.:.:0,57,855	0/0:4,0:4:12:.:.:0,12,139	0/0:11,0:11:33:.:.:0,33,292	0/0:14,0:14:42:.:.:0,42,438	0/0:16,0:16:45:.:.:0,45,675	0/0:19,0:19:51:.:.:0,51,765	0/0:6,0:6:18:.:.:0,18,160	0/0:8,0:8:24:.:.:0,24,290	0/0:6,0:6:18:.:.:0,18,152	0/0:13,0:13:39:.:.:0,39,486	0|1:10,2:12:54:0|1:2293_CAG_C:54,0,414:2293	0/0:13,0:13:36:.:.:0,36,540	0/0:13,0:13:39:.:.:0,39,470	0/0:14,0:14:42:.:.:0,42,466
Unigene22487_All	2433	.	G	T	7740.97	PASS	AC=41;AF=0.641;AN=64;BaseQRankSum=-4.310e-01;DP=487;ExcessHet=0.1206;FS=0.478;InbreedingCoeff=0.2004;MLEAC=44;MLEAF=0.688;MQ=60.00;MQRankSum=0.00;QD=21.99;ReadPosRankSum=-2.250e-01;SOR=0.653	GT:AD:DP:GQ:PGT:PID:PL:PS	./.	0/0:2,0:2:6:.:.:0,6,85	0/0:1,0:1:3:.:.:0,3,40	0/0:85,0:85:99:.:.:0,120,1800	0/0:34,0:34:99:.:.:0,99,1139	1/1:0,7:7:21:.:.:187,21,0	./.:1,0:1:0:.:.:0,0,0	1/1:0,15:15:45:.:.:391,45,0	1/1:0,15:15:45:.:.:391,45,0	1/1:0,14:14:42:.:.:386,42,0	1/1:0,16:16:48:.:.:476,48,0	1/1:0,7:7:21:.:.:233,21,0	0/1:4,6:10:99:.:.:158,0,109	0/1:7,10:17:99:.:.:276,0,182	0/1:11,7:18:99:.:.:139,0,238	0/1:8,16:24:99:.:.:364,0,206	1/1:0,11:11:33:.:.:332,33,0	1/1:0,14:14:42:.:.:386,42,0	1/1:0,2:2:6:.:.:90,6,0	0/1:4,3:7:73:.:.:73,0,78	1|1:0,19:19:57:1|1:2423_C_CT:596,57,0:2423	0/0:5,0:5:12:.:.:0,12,180	0/1:8,16:24:99:.:.:364,0,126	0/1:1,5:6:27:.:.:166,0,27	0/1:6,10:16:99:.:.:240,0,126	1/1:0,19:19:57:.:.:535,57,0	0/0:5,0:5:15:.:.:0,15,128	0/1:7,8:15:99:.:.:193,0,188	1/1:0,7:7:21:.:.:193,21,0	0|1:10,2:12:13:1|0:2423_C_CT:13,0,332:2423	1/1:0,18:18:54:.:.:485,54,0	0/1:7,8:15:99:.:.:193,0,188	1/1:0,13:13:39:.:.:446,39,0	1/1:0,11:11:33:.:.:332,33,0
CL5479.Contig1_All	77	.	T	C	70.22	PASS	AC=2;AF=1.00;AN=2;DP=3;ExcessHet=0.0000;FS=0.000;MLEAC=8;MLEAF=1.00;MQ=60.00;QD=33.87;SOR=0.693	GT:AD:DP:GQ:PL	./.	./.	./.	./.	./.	./.	./.	./.	./.	./.	./.	./.	./.	./.	./.	1/1:0,2:2:6:49,6,0	./.	./.	./.	./.	./.	./.	./.	./.	./.	./.	./.	./.	./.	./.	./.	./.	./.:1,0:1:0:0,0,0	./.
CL5479.Contig1_All	129	.	G	A	103.76	PASS	AC=2;AF=0.333;AN=6;DP=4;ExcessHet=0.0000;FS=0.000;MLEAC=7;MLEAF=1.00;MQ=60.00;QD=35.30;SOR=0.693	GT:AD:DP:GQ:PGT:PID:PL:PS	./.	./.	./.	./.	./.	./.	./.	./.	./.	./.	./.	./.	./.	./.	./.	1|1:0,2:2:6:1|1:129_G_A:90,6,0:129	./.	./.	./.	./.	./.	./.	./.	./.	./.	0/0:1,0:1:3:.:.:0,3,45	./.	./.	./.	./.	./.	./.	0/0:1,0:1:3:.:.:0,3,29	./.
CL5479.Contig1_All	135	.	G	C	106.93	PASS	AC=2;AF=0.500;AN=4;DP=3;ExcessHet=0.0000;FS=0.000;MLEAC=8;MLEAF=1.00;MQ=60.00;QD=32.17;SOR=0.693	GT:AD:DP:GQ:PGT:PID:PL:PS	./.	./.	./.	./.	./.	./.	./.	./.	./.	./.	./.	./.	./.	./.	./.	1|1:0,2:2:6:1|1:129_G_A:90,6,0:129	./.	./.	./.	./.	./.	./.	./.	./.	./.	0/0:1,0:1:3:.:.:0,3,45	./.	./.	./.	./.	./.	./.	./.	./.
CL5479.Contig1_All	161	.	T	G	70.22	PASS	AC=2;AF=1.00;AN=2;DP=3;ExcessHet=0.0000;FS=0.000;MLEAC=8;MLEAF=1.00;MQ=60.00;QD=34.79;SOR=0.693	GT:AD:DP:GQ:PL	./.	./.	./.	./.	./.	./.	./.	./.	./.	./.	./.	./.	./.	./.	./.	./.:1,0:1:0:0,0,0	./.	./.	./.	./.	./.	./.	./.	./.	./.	1/1:0,2:2:6:49,6,0	./.	./.	./.	./.	./.	./.	./.	./.
CL5479.Contig1_All	342	.	C	G	94.2	PASS	AC=2;AF=0.167;AN=12;DP=14;ExcessHet=0.0000;FS=0.000;MLEAC=5;MLEAF=0.417;MQ=60.00;QD=33.69;SOR=0.693	GT:AD:DP:GQ:PGT:PID:PL:PS	0/0:2,0:2:6:.:.:0,6,49	0/0:1,0:1:3:.:.:0,3,37	./.	./.:5,0:5:0:.:.:0,0,91	./.	./.	./.	./.	1|1:0,2:2:6:1|1:342_C_G:90,6,0:342	./.	./.	0/0:1,0:1:3:.:.:0,3,45	./.	./.	./.	./.	./.	./.	0/0:1,0:1:3:.:.:0,3,16	./.	./.	./.	./.	0/0:2,0:2:6:.:.:0,6,41	./.	./.	./.	./.	./.	./.	./.	./.	./.	./.
CL5479.Contig1_All	357	.	G	A	93.12	PASS	AC=2;AF=0.143;AN=14;DP=15;ExcessHet=0.0000;FS=0.000;MLEAC=5;MLEAF=0.357;MQ=60.00;QD=34.79;SOR=0.693	GT:AD:DP:GQ:PGT:PID:PL:PS	0/0:1,0:1:3:.:.:0,3,41	0/0:1,0:1:3:.:.:0,3,37	./.	./.:6,0:6:0:.:.:0,0,123	./.	./.	./.	./.	1|1:0,2:2:6:1|1:342_C_G:90,6,0:342	./.	./.	0/0:1,0:1:3:.:.:0,3,45	./.	0/0:1,0:1:3:.:.:0,3,45	./.	./.	./.	./.	0/0:1,0:1:3:.:.:0,3,16	./.	./.	./.	./.	0/0:2,0:2:6:.:.:0,6,41	./.	./.	./.	./.	./.	./.	./.	./.	./.	./.
CL5479.Contig1_All	358	.	A	G	93.12	PASS	AC=2;AF=0.143;AN=14;DP=15;ExcessHet=0.0000;FS=0.000;MLEAC=5;MLEAF=0.357;MQ=60.00;QD=35.19;SOR=0.693	GT:AD:DP:GQ:PGT:PID:PL:PS	0/0:1,0:1:3:.:.:0,3,41	0/0:1,0:1:3:.:.:0,3,37	./.	./.:6,0:6:0:.:.:0,0,123	./.	./.	./.	./.	1|1:0,2:2:6:1|1:342_C_G:90,6,0:342	./.	./.	0/0:1,0:1:3:.:.:0,3,45	./.	0/0:1,0:1:3:.:.:0,3,45	./.	./.	./.	./.	0/0:1,0:1:3:.:.:0,3,16	./.	./.	./.	./.	0/0:2,0:2:6:.:.:0,6,41	./.	./.	./.	./.	./.	./.	./.	./.	./.	./.
CL5479.Contig1_All	360	.	A	C	190.06	PASS	AC=4;AF=0.400;AN=10;DP=12;ExcessHet=0.0000;FS=0.000;MLEAC=12;MLEAF=1.00;MQ=60.00;QD=27.01;SOR=1.022	GT:AD:DP:GQ:PL	0/0:1,0:1:3:0,3,41	./.:1,0:1:0:0,0,0	./.	1/1:0,3:3:9:115,9,0	./.	./.	./.	./.	0/0:2,0:2:6:0,6,41	./.	./.	./.:1,0:1:0:0,0,0	./.	./.:1,0:1:0:0,0,0	./.	./.	./.	./.	0/0:1,0:1:3:0,3,16	./.	./.	./.	./.	1/1:0,2:2:6:49,6,0	./.	./.	./.	./.	./.	./.	./.	./.	./.	./.
CL5479.Contig1_All	396	.	G	A	263.27	PASS	AC=6;AF=0.429;AN=14;DP=17;ExcessHet=0.0000;FS=0.000;InbreedingCoeff=0.4476;MLEAC=18;MLEAF=1.00;MQ=60.00;QD=29.25;SOR=0.892	GT:AD:DP:GQ:PL	0/0:1,0:1:3:0,3,41	./.	./.	1/1:0,5:5:15:120,15,0	./.:1,0:1:0:0,0,0	./.	./.	./.	0/0:1,0:1:3:0,3,29	./.	./.	./.:1,0:1:0:0,0,0	./.	./.:1,0:1:0:0,0,0	./.	./.	./.	./.	0/0:1,0:1:3:0,3,16	./.	./.	./.	./.	1/1:0,2:2:6:49,6,0	1/1:0,2:2:6:49,6,0	./.	./.	./.	./.	0/0:1,0:1:3:0,3,45	./.	./.	./.	./.
CL5479.Contig1_All	426	.	T	C	392.41	PASS	AC=8;AF=0.800;AN=10;DP=16;ExcessHet=0.0000;FS=0.000;MLEAC=27;MLEAF=1.00;MQ=60.00;QD=32.70;SOR=1.022	GT:AD:DP:GQ:PL	./.	./.	./.	1/1:0,6:6:18:165,18,0	./.:1,0:1:0:0,0,0	./.	./.	./.	./.:1,0:1:0:0,0,0	./.	./.	./.	./.	./.:1,0:1:0:0,0,0	./.	./.	./.	./.	0/0:1,0:1:3:0,3,16	./.	./.	./.	./.	1/1:0,2:2:6:34,6,0	1/1:0,2:2:6:49,6,0	./.	./.	./.	./.	1/1:0,2:2:6:49,6,0	./.	./.	./.	./.
CL5479.Contig1_All	445	.	G	C	271.31	PASS	AC=6;AF=0.500;AN=12;DP=15;ExcessHet=0.0000;FS=0.000;MLEAC=19;MLEAF=1.00;MQ=60.00;QD=30.15;SOR=0.892	GT:AD:DP:GQ:PL	./.	./.	./.	1/1:0,5:5:15:124,15,0	./.:1,0:1:0:0,0,0	./.	./.	./.	0/0:1,0:1:3:0,3,45	./.	./.	./.	./.	./.:1,0:1:0:0,0,0	./.	./.	./.	./.	0/0:1,0:1:3:0,3,16	./.	./.	./.	./.	1/1:0,2:2:6:49,6,0	1/1:0,2:2:6:49,6,0	./.	./.	./.	./.	0/0:2,0:2:6:0,6,49	./.	./.	./.	./.
CL5479.Contig1_All	453	.	T	G	89.08	PASS	AC=2;AF=0.125;AN=16;DP=17;ExcessHet=0.0000;FS=0.000;MLEAC=4;MLEAF=0.250;MQ=60.00;QD=28.79;SOR=0.693	GT:AD:DP:GQ:PGT:PID:PL:PS	./.	./.	./.	0/0:5,0:5:15:.:.:0,15,114	0/0:1,0:1:3:.:.:0,3,37	0/0:2,0:2:6:.:.:0,6,49	./.	./.	./.:1,0:1:0:.:.:0,0,0	./.	./.	./.	./.	0/0:1,0:1:3:.:.:0,3,45	./.	./.	./.	./.	0/0:1,0:1:3:.:.:0,3,16	./.	./.	./.	./.	0/0:2,0:2:6:.:.:0,6,49	0/0:2,0:2:6:.:.:0,6,49	./.	./.	./.	./.	1|1:0,2:2:6:1|1:453_T_G:90,6,0:453	./.	./.	./.	./.
CL5479.Contig1_All	459	.	G	A	88.08	PASS	AC=2;AF=0.111;AN=18;DP=17;ExcessHet=0.0000;FS=0.000;InbreedingCoeff=0.3103;MLEAC=4;MLEAF=0.222;MQ=60.00;QD=33.72;SOR=0.693	GT:AD:DP:GQ:PGT:PID:PL:PS	./.	0/0:1,0:1:3:.:.:0,3,28	./.	0/0:4,0:4:12:.:.:0,12,121	0/0:1,0:1:3:.:.:0,3,37	0/0:2,0:2:6:.:.:0,6,49	./.	./.	./.:1,0:1:0:.:.:0,0,0	./.	./.	./.	./.	0/0:1,0:1:3:.:.:0,3,45	./.	./.	./.	./.	0/0:1,0:1:3:.:.:0,3,16	./.	./.	./.	./.	0/0:2,0:2:6:.:.:0,6,49	0/0:2,0:2:6:.:.:0,6,49	./.	./.	./.	./.	1|1:0,2:2:6:1|1:453_T_G:90,6,0:453	./.	./.	./.	./.
CL5479.Contig1_All	461	.	T	G	88.08	PASS	AC=2;AF=0.111;AN=18;DP=17;ExcessHet=0.0000;FS=0.000;InbreedingCoeff=0.3103;MLEAC=4;MLEAF=0.222;MQ=60.00;QD=31.51;SOR=0.693	GT:AD:DP:GQ:PGT:PID:PL:PS	./.	0/0:1,0:1:3:.:.:0,3,28	./.	0/0:4,0:4:12:.:.:0,12,121	0/0:1,0:1:3:.:.:0,3,37	0/0:2,0:2:6:.:.:0,6,49	./.	./.	./.:1,0:1:0:.:.:0,0,0	./.	./.	./.	./.	0/0:1,0:1:3:.:.:0,3,45	./.	./.	./.	./.	0/0:1,0:1:3:.:.:0,3,16	./.	./.	./.	./.	0/0:2,0:2:6:.:.:0,6,49	0/0:2,0:2:6:.:.:0,6,49	./.	./.	./.	./.	1|1:0,2:2:6:1|1:453_T_G:90,6,0:453	./.	./.	./.	./.
CL5479.Contig1_All	466	.	T	C	392.8	PASS	AC=8;AF=0.800;AN=10;DP=16;ExcessHet=0.0000;FS=0.000;MLEAC=25;MLEAF=1.00;MQ=60.00;QD=31.51;SOR=1.085	GT:AD:DP:GQ:PGT:PID:PL:PS	./.	./.:1,0:1:0:.:.:0,0,0	./.	1/1:0,4:4:12:.:.:119,12,0	./.:1,0:1:0:.:.:0,0,0	0/0:2,0:2:6:.:.:0,6,49	./.	./.	./.:1,0:1:0:.:.:0,0,0	./.	./.	./.	./.	./.:1,0:1:0:.:.:0,0,0	./.	./.	./.	./.	./.	./.	./.	./.	./.	1/1:0,2:2:6:.:.:49,6,0	1/1:0,2:2:6:.:.:49,6,0	./.	./.	./.	./.	1|1:0,2:2:6:1|1:453_T_G:90,6,0:453	./.	./.	./.	./.
CL5479.Contig1_All	469	.	G	A	89.18	PASS	AC=2;AF=0.125;AN=16;DP=16;ExcessHet=0.0000;FS=0.000;MLEAC=4;MLEAF=0.250;MQ=60.00;QD=28.89;SOR=0.693	GT:AD:DP:GQ:PGT:PID:PL:PS	./.	0/0:1,0:1:3:.:.:0,3,34	./.	0/0:4,0:4:12:.:.:0,12,107	0/0:1,0:1:3:.:.:0,3,37	0/0:2,0:2:6:.:.:0,6,49	./.	./.	./.:1,0:1:0:.:.:0,0,0	./.	./.	./.	./.	0/0:1,0:1:3:.:.:0,3,45	./.	./.	./.	./.	./.	./.	./.	./.	./.	0/0:2,0:2:6:.:.:0,6,41	0/0:2,0:2:6:.:.:0,6,49	./.	./.	./.	./.	1|1:0,2:2:6:1|1:453_T_G:90,6,0:453	./.	./.	./.	./.
CL5479.Contig1_All	492	.	T	A	360.44	PASS	AC=8;AF=0.667;AN=12;DP=15;ExcessHet=0.0000;FS=0.000;MLEAC=24;MLEAF=1.00;MQ=60.00;QD=32.10;SOR=1.085	GT:AD:DP:GQ:PL	./.	./.:1,0:1:0:0,0,0	./.	1/1:0,4:4:12:139,12,0	./.:1,0:1:0:0,0,0	0/0:2,0:2:6:0,6,49	./.	./.	./.	0/0:1,0:1:3:0,3,45	./.	./.	./.	1/1:0,2:2:6:49,6,0	./.	./.	./.	./.	./.	./.	./.	./.	./.	./.	1/1:0,2:2:6:49,6,0	./.	./.	./.	./.	1/1:0,2:2:6:49,6,0	./.	./.	./.	./.
CL5479.Contig1_All	513	.	T	C	240	PASS	AC=4;AF=0.400;AN=10;DP=13;ExcessHet=0.0000;FS=0.000;MLEAC=12;MLEAF=1.00;MQ=60.00;QD=30.88;SOR=1.981	GT:AD:DP:GQ:PGT:PID:PL:PS	./.	./.:1,0:1:0:.:.:0,0,0	./.	1/1:0,3:3:9:.:.:124,9,0	./.:1,0:1:0:.:.:0,0,0	0/0:2,0:2:6:.:.:0,6,49	./.	./.	./.	0/0:1,0:1:3:.:.:0,3,45	./.	./.	./.	./.:1,0:1:0:.:.:0,0,0	./.	./.	./.	./.	0/0:1,0:1:3:.:.:0,3,45	./.	./.	./.	./.	./.	./.:1,0:1:0:.:.:0,0,0	./.	./.	./.	./.	1|1:0,2:2:6:1|1:513_T_C:90,6,0:513	./.	./.	./.	./.
CL5479.Contig1_All	522	.	G	A	88.6	PASS	AC=2;AF=0.111;AN=18;DP=15;ExcessHet=0.0000;FS=0.000;MLEAC=4;MLEAF=0.222;MQ=60.00;QD=26.16;SOR=0.693	GT:AD:DP:GQ:PGT:PID:PL:PS	./.	0/0:1,0:1:3:.:.:0,3,38	./.	0/0:3,0:3:9:.:.:0,9,125	0/0:2,0:2:6:.:.:0,6,49	0/0:2,0:2:3:.:.:0,3,45	./.	./.	./.	0/0:1,0:1:3:.:.:0,3,45	./.	./.	./.	0/0:1,0:1:3:.:.:0,3,45	./.	./.	./.	./.	0/0:1,0:1:3:.:.:0,3,45	./.	./.	./.	./.	./.	0/0:2,0:2:6:.:.:0,6,90	./.	./.	./.	./.	1|1:0,2:2:6:1|1:513_T_C:90,6,0:513	./.	./.	./.	./.
CL5479.Contig1_All	553	.	G	A	56.71	PASS	AC=2;AF=0.250;AN=8;DP=7;ExcessHet=0.0000;FS=0.000;MLEAC=6;MLEAF=0.750;MQ=60.00;QD=31.78;SOR=1.609	GT:AD:DP:GQ:PL	./.	./.	./.	./.:1,0:1:0:0,0,0	./.:1,0:1:0:0,0,0	./.	./.	./.	./.	0/0:1,0:1:3:0,3,45	./.	./.	./.	1/1:0,1:1:3:45,3,0	./.	./.	./.	./.	0/0:1,0:1:3:0,3,45	./.	./.	./.	./.	./.	./.:1,0:1:0:0,0,0	./.	./.	./.	./.	0/0:1,0:1:3:0,3,45	./.	./.	./.	./.
CL5479.Contig1_All	590	.	G	C	152.97	PASS	AC=3;AF=0.300;AN=10;BaseQRankSum=0.00;DP=9;ExcessHet=0.0000;FS=0.000;MLEAC=11;MLEAF=1.00;MQ=60.00;MQRankSum=0.00;QD=24.46;ReadPosRankSum=0.674;SOR=0.446	GT:AD:DP:GQ:PL	./.	./.	./.	1/1:0,2:2:6:90,6,0	./.:1,0:1:0:0,0,0	./.	./.	./.	./.	0/0:1,0:1:3:0,3,45	./.	./.	./.	0/1:1,1:2:39:39,0,39	./.	./.	./.	./.	0/0:1,0:1:3:0,3,45	./.	./.	./.	./.	./.	./.:1,0:1:0:0,0,0	./.	./.	./.	./.	./.	./.	./.	./.	0/0:1,0:1:3:0,3,16
CL5479.Contig1_All	615	.	A	G	193.65	PASS	AC=3;AF=0.250;AN=12;BaseQRankSum=0.00;DP=11;ExcessHet=0.0000;FS=0.000;MLEAC=10;MLEAF=0.833;MQ=60.00;MQRankSum=0.00;QD=29.81;ReadPosRankSum=-6.740e-01;SOR=0.223	GT:AD:DP:GQ:PL	./.	./.	./.	1/1:0,3:3:9:135,9,0	./.:1,0:1:0:0,0,0	./.	./.	./.	./.	0/0:2,0:2:6:0,6,49	./.	./.	./.	0/1:1,1:2:39:39,0,39	./.	./.	./.	./.	0/0:1,0:1:3:0,3,45	0/0:1,0:1:3:0,3,45	./.	./.	./.	./.	./.	./.	./.	./.	./.	./.	./.	./.	./.	0/0:1,0:1:3:0,3,16
CL5479.Contig1_All	637	.	T	A	86.73	PASS	AC=1;AF=0.083;AN=12;BaseQRankSum=0.605;DP=26;ExcessHet=0.0000;FS=2.629;MLEAC=5;MLEAF=0.417;MQ=60.00;MQRankSum=0.00;QD=4.56;ReadPosRankSum=2.36;SOR=0.976	GT:AD:DP:GQ:PGT:PID:PL:PS	./.	./.	./.	0|1:16,3:19:78:0|1:637_T_A:78,0,553:637	./.	./.	./.	./.	./.	0/0:1,0:1:3:.:.:0,3,29	./.	./.	./.	./.:2,0:2:0:.:.:0,0,0	./.	./.	./.	./.	0/0:1,0:1:3:.:.:0,3,45	0/0:1,0:1:3:.:.:0,3,45	./.	./.	./.	./.	./.	./.	./.	./.	0/0:1,0:1:3:.:.:0,3,45	./.	./.	./.	./.	0/0:1,0:1:3:.:.:0,3,16
CL5479.Contig1_All	645	.	C	T	73.83	PASS	AC=1;AF=0.083;AN=12;BaseQRankSum=0.282;DP=31;ExcessHet=0.0000;FS=2.521;MLEAC=5;MLEAF=0.417;MQ=60.00;MQRankSum=0.00;QD=3.21;ReadPosRankSum=2.67;SOR=1.004	GT:AD:DP:GQ:PGT:PID:PL:PS	./.	./.	./.	0|1:20,3:23:66:0|1:637_T_A:66,0,672:637	./.	./.	./.	./.	./.	0/0:1,0:1:3:.:.:0,3,29	./.	./.	./.	./.:2,0:2:0:.:.:0,0,0	./.	./.	./.	./.	0/0:1,0:1:3:.:.:0,3,45	0/0:1,0:1:3:.:.:0,3,45	./.	./.	./.	./.	./.	./.	./.	./.	0/0:2,0:2:6:.:.:0,6,49	./.	./.	./.	./.	0/0:1,0:1:3:.:.:0,3,16
CL5479.Contig1_All	926	.	A	G	88.22	PASS	AC=1;AF=0.083;AN=12;BaseQRankSum=-6.740e-01;DP=110;ExcessHet=0.0000;FS=0.000;InbreedingCoeff=0.1630;MLEAC=4;MLEAF=0.333;MQ=60.00;MQRankSum=0.00;QD=22.06;ReadPosRankSum=0.00;SOR=0.446	GT:AD:DP:GQ:PL	./.	./.	./.	0/0:94,0:94:99:0,120,1800	0/0:1,0:1:3:0,3,32	./.:1,0:1:0:0,0,0	./.	./.	./.	./.	./.	./.	0/0:2,0:2:6:0,6,41	0/1:1,3:4:33:82,0,33	./.	./.:1,0:1:0:0,0,0	./.	./.	0/0:1,0:1:3:0,3,45	./.	./.	./.	./.	./.:1,0:1:0:0,0,0	./.	./.	./.	./.	./.:3,0:3:0:0,0,5	0/0:1,0:1:3:0,3,45	./.	./.	./.	./.:1,0:1:0:0,0,0
CL5479.Contig1_All	1026	.	A	C	84.44	PASS	AC=3;AF=0.150;AN=20;BaseQRankSum=0.00;DP=117;ExcessHet=0.0000;FS=0.000;InbreedingCoeff=0.1201;MLEAC=7;MLEAF=0.350;MQ=60.00;MQRankSum=0.00;QD=21.11;ReadPosRankSum=0.00;SOR=0.105	GT:AD:DP:GQ:PGT:PID:PL:PS	./.	./.	./.	0/0:94,0:94:99:.:.:0,120,1800	0|1:2,1:3:36:0|1:1026_A_C:36,0,81:1026	0/0:3,0:3:9:.:.:0,9,80	./.	./.	./.	0/0:1,0:1:3:.:.:0,3,45	./.	./.	0/0:2,0:2:3:.:.:0,3,45	0/0:3,0:3:9:.:.:0,9,66	./.	0/0:1,0:1:3:.:.:0,3,45	./.	./.	0/0:2,0:2:6:.:.:0,6,49	1|1:0,1:1:3:1|1:1026_A_C:45,3,0:1026	./.	./.	./.	./.	./.:1,0:1:0:.:.:0,0,0	./.	./.	./.	./.:5,0:5:0:.:.:0,0,88	0/0:1,0:1:3:.:.:0,3,45	./.	./.	./.	./.
CL5479.Contig1_All	1033	.	A	G	78.23	PASS	AC=3;AF=0.125;AN=24;BaseQRankSum=0.00;DP=124;ExcessHet=0.0000;FS=0.000;InbreedingCoeff=0.2465;MLEAC=6;MLEAF=0.250;MQ=60.00;MQRankSum=0.00;QD=19.56;ReadPosRankSum=0.00;SOR=0.105	GT:AD:DP:GQ:PGT:PID:PL:PS	./.	./.	./.	0/0:94,0:94:99:.:.:0,120,1800	0|1:2,1:3:36:0|1:1026_A_C:36,0,81:1026	0/0:3,0:3:9:.:.:0,9,80	./.	./.	./.	0/0:2,0:2:6:.:.:0,6,49	./.	0/0:2,0:2:6:.:.:0,6,41	./.:3,0:3:0:.:.:0,0,0	0/0:3,0:3:9:.:.:0,9,66	./.	0/0:2,0:2:6:.:.:0,6,49	./.	./.	0/0:2,0:2:6:.:.:0,6,49	1|1:0,1:1:3:1|1:1026_A_C:45,3,0:1026	./.	./.	./.	./.	./.:1,0:1:0:.:.:0,0,0	0/0:1,0:1:3:.:.:0,3,45	./.	./.	0/0:6,0:6:18:.:.:0,18,160	0/0:1,0:1:3:.:.:0,3,45	./.	./.	./.	./.
CL5479.Contig1_All	1037	.	G	A	152.07	PASS	AC=3;AF=0.125;AN=24;BaseQRankSum=0.00;DP=126;ExcessHet=0.0000;FS=0.000;InbreedingCoeff=0.2657;MLEAC=6;MLEAF=0.250;MQ=60.00;MQRankSum=0.00;QD=34.38;ReadPosRankSum=0.00;SOR=0.368	GT:AD:DP:GQ:PGT:PID:PL:PS	./.	./.	./.	0/0:94,0:94:99:.:.:0,120,1800	0|1:2,1:3:36:0|1:1026_A_C:36,0,81:1026	0/0:3,0:3:9:.:.:0,9,80	./.	./.	./.	0/0:2,0:2:6:.:.:0,6,49	./.	0/0:2,0:2:6:.:.:0,6,41	./.:3,0:3:0:.:.:0,0,5	0/0:3,0:3:9:.:.:0,9,66	./.	0/0:2,0:2:6:.:.:0,6,49	./.	./.	0/0:2,0:2:6:.:.:0,6,49	1|1:0,3:3:9:1|1:1026_A_C:122,9,0:1026	./.	./.	./.	./.	./.:1,0:1:0:.:.:0,0,0	0/0:1,0:1:3:.:.:0,3,45	./.	./.	0/0:6,0:6:18:.:.:0,18,160	0/0:1,0:1:3:.:.:0,3,45	./.	./.	./.	./.
CL5479.Contig1_All	1050	.	G	C	184.37	PASS	AC=3;AF=0.115;AN=26;BaseQRankSum=-1.383e+00;DP=125;ExcessHet=0.0000;FS=0.000;InbreedingCoeff=0.2683;MLEAC=6;MLEAF=0.231;MQ=60.00;MQRankSum=0.00;QD=26.34;ReadPosRankSum=0.00;SOR=0.180	GT:AD:DP:GQ:PL	./.	./.	./.	0/0:94,0:94:99:0,120,1800	0/1:2,2:4:58:58,0,78	0/0:3,0:3:9:0,9,80	./.	./.	./.	0/0:2,0:2:6:0,6,49	./.	0/0:2,0:2:6:0,6,41	0/0:2,0:2:6:0,6,41	0/0:3,0:3:9:0,9,66	./.	0/0:2,0:2:6:0,6,49	./.	./.	0/0:2,0:2:6:0,6,49	1/1:0,3:3:9:134,9,0	./.	./.	./.	./.	./.:1,0:1:0:0,0,0	0/0:1,0:1:3:0,3,45	./.	./.	0/0:5,0:5:15:0,15,155	0/0:1,0:1:3:0,3,45	./.	./.	./.	./.
CL5479.Contig1_All	1082	.	C	G	183.7	PASS	AC=3;AF=0.125;AN=24;BaseQRankSum=-5.240e-01;DP=122;ExcessHet=0.0000;FS=0.000;InbreedingCoeff=0.2679;MLEAC=6;MLEAF=0.250;MQ=60.00;MQRankSum=0.00;QD=22.96;ReadPosRankSum=0.524;SOR=0.582	GT:AD:DP:GQ:PL	./.	./.	./.	0/0:94,0:94:99:0,120,1800	0/1:3,2:5:55:55,0,79	0/0:3,0:3:9:0,9,80	./.	./.	./.	0/0:2,0:2:6:0,6,49	./.	0/0:2,0:2:6:0,6,41	0/0:2,0:2:6:0,6,41	0/0:2,0:2:6:0,6,49	./.	0/0:1,0:1:3:0,3,45	./.	./.	0/0:1,0:1:3:0,3,45	1/1:0,3:3:9:134,9,0	./.	./.	./.	./.	./.:.:0:0:0,0,0	0/0:2,0:2:6:0,6,41	./.	./.	0/0:5,0:5:15:0,15,135	./.	./.	./.	./.	./.
CL5479.Contig1_All	1088	.	C	T	41.08	PASS	AC=2;AF=0.083;AN=24;DP=121;ExcessHet=0.0000;FS=0.000;InbreedingCoeff=0.3364;MLEAC=3;MLEAF=0.125;MQ=60.00;QD=20.54;SOR=0.693	GT:AD:DP:GQ:PL	./.	./.	./.	0/0:94,0:94:99:0,120,1800	0/0:5,0:5:15:0,15,145	0/0:3,0:3:9:0,9,80	./.	./.	./.	0/0:2,0:2:6:0,6,49	./.	0/0:2,0:2:6:0,6,41	0/0:1,0:1:3:0,3,16	0/0:2,0:2:6:0,6,49	./.	0/0:1,0:1:3:0,3,45	./.	./.	0/0:1,0:1:3:0,3,45	0/0:3,0:3:9:0,9,134	./.	./.	./.	./.	./.	1/1:0,2:2:6:49,6,0	./.	./.	0/0:5,0:5:15:0,15,135	./.	./.	./.	./.	./.
CL5479.Contig1_All	1100	.	C	T	177.49	PASS	AC=3;AF=0.125;AN=24;BaseQRankSum=-5.240e-01;DP=121;ExcessHet=0.0000;FS=0.000;InbreedingCoeff=0.2126;MLEAC=6;MLEAF=0.250;MQ=60.00;MQRankSum=0.00;QD=22.19;ReadPosRankSum=0.253;SOR=0.582	GT:AD:DP:GQ:PL	./.	./.	./.	0/0:94,0:94:99:0,120,1800	0/1:3,2:5:55:55,0,79	0/0:3,0:3:9:0,9,80	./.	./.	./.	0/0:2,0:2:6:0,6,49	./.	0/0:2,0:2:6:0,6,41	0/0:1,0:1:3:0,3,16	0/0:1,0:1:3:0,3,45	./.	0/0:1,0:1:3:0,3,45	./.	./.	0/0:2,0:2:6:0,6,90	1/1:0,3:3:9:127,9,0	./.	./.	./.	./.	./.	0/0:2,0:2:6:0,6,41	./.	./.	0/0:5,0:5:15:0,15,135	./.	./.	./.	./.	./.
CL5479.Contig1_All	1175	.	A	C	90.68	PASS	AC=2;AF=0.143;AN=14;DP=108;ExcessHet=0.0000;FS=0.000;MLEAC=5;MLEAF=0.357;MQ=60.00;QD=28.52;SOR=2.303	GT:AD:DP:GQ:PL	./.	./.	./.	0/0:94,0:94:99:0,120,1800	./.:3,0:3:0:0,0,46	./.	./.	./.	./.	./.	./.	./.	./.	0/0:3,0:3:9:0,9,94	./.	./.	./.	./.	0/0:1,0:1:3:0,3,29	1/1:0,2:2:6:90,6,0	./.	./.	./.	./.	./.:1,0:1:0:0,0,0	0/0:1,0:1:3:0,3,45	./.	./.	0/0:2,0:2:6:0,6,45	0/0:1,0:1:3:0,3,16	./.	./.	./.	./.
CL5479.Contig1_All	1208	.	T	C	134.81	PASS	AC=2;AF=0.143;AN=14;DP=106;ExcessHet=0.0000;FS=0.000;MLEAC=5;MLEAF=0.357;MQ=60.00;QD=28.48;SOR=1.179	GT:AD:DP:GQ:PGT:PID:PL:PS	./.	./.	./.	0/0:94,0:94:99:.:.:0,120,1800	0/0:2,0:2:6:.:.:0,6,73	./.	./.	./.	./.	./.	./.	./.	./.	0/0:4,0:4:12:.:.:0,12,99	./.	./.	./.	./.	0/0:1,0:1:3:.:.:0,3,29	1|1:0,3:3:9:1|1:1208_T_C:135,9,0:1208	./.	./.	./.	./.	./.	./.	./.	./.	0/0:1,0:1:3:.:.:0,3,45	0/0:1,0:1:3:.:.:0,3,16	./.	./.	./.	./.
CL5479.Contig1_All	1210	.	A	C	134.81	PASS	AC=2;AF=0.143;AN=14;DP=106;ExcessHet=0.0000;FS=0.000;MLEAC=5;MLEAF=0.357;MQ=60.00;QD=31.38;SOR=1.179	GT:AD:DP:GQ:PGT:PID:PL:PS	./.	./.	./.	0/0:94,0:94:99:.:.:0,120,1800	0/0:2,0:2:6:.:.:0,6,73	./.	./.	./.	./.	./.	./.	./.	./.	0/0:4,0:4:12:.:.:0,12,99	./.	./.	./.	./.	0/0:1,0:1:3:.:.:0,3,29	1|1:0,3:3:9:1|1:1208_T_C:135,9,0:1208	./.	./.	./.	./.	./.	./.	./.	./.	0/0:1,0:1:3:.:.:0,3,45	0/0:1,0:1:3:.:.:0,3,16	./.	./.	./.	./.
CL5479.Contig1_All	1214	.	A	G	134.81	PASS	AC=2;AF=0.143;AN=14;DP=106;ExcessHet=0.0000;FS=0.000;MLEAC=5;MLEAF=0.357;MQ=60.00;QD=29.59;SOR=1.179	GT:AD:DP:GQ:PGT:PID:PL:PS	./.	./.	./.	0/0:94,0:94:99:.:.:0,120,1800	0/0:2,0:2:6:.:.:0,6,73	./.	./.	./.	./.	./.	./.	./.	./.	0/0:4,0:4:12:.:.:0,12,99	./.	./.	./.	./.	0/0:1,0:1:3:.:.:0,3,29	1|1:0,3:3:9:1|1:1208_T_C:135,9,0:1208	./.	./.	./.	./.	./.	./.	./.	./.	0/0:1,0:1:3:.:.:0,3,45	0/0:1,0:1:3:.:.:0,3,16	./.	./.	./.	./.
CL5479.Contig1_All	1226	.	A	G	94.17	PASS	AC=3;AF=0.214;AN=14;BaseQRankSum=0.00;DP=105;ExcessHet=0.0000;FS=0.000;MLEAC=8;MLEAF=0.571;MQ=60.00;MQRankSum=0.00;QD=23.54;ReadPosRankSum=-6.740e-01;SOR=1.179	GT:AD:DP:GQ:PL	./.	./.	./.	0/0:94,0:94:99:0,120,1800	0/0:1,0:1:3:0,3,16	./.	./.	./.	./.	./.	./.	./.	./.	0/1:2,2:4:37:37,0,37	./.	./.	./.	./.	0/0:2,0:2:6:0,6,49	1/1:0,1:1:3:45,3,0	./.	./.	./.	./.	./.	./.	./.	./.	0/0:2,0:2:6:0,6,41	0/0:1,0:1:3:0,3,16	./.	./.	./.	./.
CL5479.Contig1_All	1243	.	C	A	83.14	PASS	AC=1;AF=0.071;AN=14;BaseQRankSum=0.00;DP=104;ExcessHet=0.0000;FS=0.000;MLEAC=4;MLEAF=0.286;MQ=60.00;MQRankSum=0.00;QD=20.79;ReadPosRankSum=-6.740e-01;SOR=0.693	GT:AD:DP:GQ:PGT:PID:PL:PS	./.	./.	./.	0/0:94,0:94:99:.:.:0,120,1800	0/0:1,0:1:3:.:.:0,3,16	./.	./.	./.	./.	./.	./.	./.	./.	0|1:2,2:4:78:0|1:1243_C_A:78,0,78:1243	./.	./.	./.	./.	0/0:1,0:1:3:.:.:0,3,29	0/0:1,0:1:3:.:.:0,3,45	./.	./.	./.	./.	./.	./.	./.	./.	0/0:2,0:2:6:.:.:0,6,41	0/0:1,0:1:3:.:.:0,3,16	./.	./.	./.	./.
CL5479.Contig1_All	1244	.	T	A	83.14	PASS	AC=1;AF=0.071;AN=14;BaseQRankSum=0.00;DP=104;ExcessHet=0.0000;FS=0.000;MLEAC=4;MLEAF=0.286;MQ=60.00;MQRankSum=0.00;QD=20.79;ReadPosRankSum=-6.740e-01;SOR=0.693	GT:AD:DP:GQ:PGT:PID:PL:PS	./.	./.	./.	0/0:94,0:94:99:.:.:0,120,1800	0/0:1,0:1:3:.:.:0,3,16	./.	./.	./.	./.	./.	./.	./.	./.	0|1:2,2:4:78:0|1:1243_C_A:78,0,78:1243	./.	./.	./.	./.	0/0:1,0:1:3:.:.:0,3,29	0/0:1,0:1:3:.:.:0,3,45	./.	./.	./.	./.	./.	./.	./.	./.	0/0:2,0:2:6:.:.:0,6,41	0/0:1,0:1:3:.:.:0,3,16	./.	./.	./.	./.
Unigene33263_All	39	.	G	C	34.68	PASS	AC=1;AF=0.033;AN=30;BaseQRankSum=0.00;DP=28;ExcessHet=0.0000;FS=0.000;InbreedingCoeff=-0.1542;MLEAC=3;MLEAF=0.100;MQ=60.00;MQRankSum=0.00;QD=17.34;ReadPosRankSum=-6.740e-01;SOR=0.693	GT:AD:DP:GQ:PL	./.	./.	0/0:1,0:1:3:0,3,42	./.	0/0:1,0:1:3:0,3,32	0/0:2,0:2:6:0,6,41	./.	./.	./.	./.	0/0:2,0:2:6:0,6,41	0/0:2,0:2:6:0,6,61	./.	0/1:1,1:2:39:39,0,39	0/0:1,0:1:3:0,3,45	./.	./.	0/0:2,0:2:6:0,6,49	./.	./.	0/0:2,0:2:6:0,6,49	./.	./.	0/0:3,0:3:9:0,9,66	./.	./.	./.	0/0:2,0:2:6:0,6,49	0/0:5,0:5:15:0,15,152	0/0:1,0:1:3:0,3,16	./.	./.	0/0:1,0:1:3:0,3,16	0/0:1,0:1:3:0,3,45
Unigene33263_All	51	.	C	G	35	PASS	AC=1;AF=0.036;AN=28;BaseQRankSum=0.674;DP=29;ExcessHet=0.0000;FS=0.000;InbreedingCoeff=-0.1330;MLEAC=3;MLEAF=0.107;MQ=60.00;MQRankSum=0.00;QD=17.50;ReadPosRankSum=-6.740e-01;SOR=0.693	GT:AD:DP:GQ:PGT:PID:PL:PS	./.	./.	./.	./.	0/0:2,0:2:6:.:.:0,6,49	0/0:2,0:2:6:.:.:0,6,41	./.	./.	./.	./.	0/0:1,0:1:3:.:.:0,3,45	0/0:3,0:3:9:.:.:0,9,66	./.	0|1:1,1:2:39:0|1:51_C_G:39,0,39:51	0/0:2,0:2:6:.:.:0,6,90	./.	./.	0/0:2,0:2:6:.:.:0,6,49	./.	./.	0/0:1,0:1:3:.:.:0,3,16	./.	./.	0/0:3,0:3:9:.:.:0,9,86	./.	0/0:1,0:1:3:.:.:0,3,29	./.	0/0:3,0:3:9:.:.:0,9,94	0/0:5,0:5:15:.:.:0,15,152	0/0:1,0:1:3:.:.:0,3,16	./.	./.	0/0:1,0:1:3:.:.:0,3,16	./.
Unigene33263_All	53	.	G	A	31.99	PASS	AC=1;AF=0.036;AN=28;BaseQRankSum=0.00;DP=30;ExcessHet=0.0000;FS=0.000;InbreedingCoeff=-0.1409;MLEAC=3;MLEAF=0.107;MQ=60.00;MQRankSum=0.00;QD=10.66;ReadPosRankSum=-6.740e-01;SOR=0.368	GT:AD:DP:GQ:PGT:PID:PL:PS	./.	./.	./.	./.	0/0:2,0:2:6:.:.:0,6,49	0/0:2,0:2:6:.:.:0,6,41	./.	./.	./.	./.	0/0:1,0:1:3:.:.:0,3,45	0/0:3,0:3:9:.:.:0,9,66	./.	0|1:2,1:3:36:0|1:51_C_G:36,0,81:51	0/0:2,0:2:6:.:.:0,6,90	./.	./.	0/0:2,0:2:6:.:.:0,6,49	./.	./.	0/0:1,0:1:3:.:.:0,3,16	./.	./.	0/0:3,0:3:9:.:.:0,9,86	./.	0/0:1,0:1:3:.:.:0,3,29	./.	0/0:3,0:3:9:.:.:0,9,94	0/0:5,0:5:15:.:.:0,15,152	0/0:1,0:1:3:.:.:0,3,16	./.	./.	0/0:1,0:1:3:.:.:0,3,29	./.
Unigene33263_All	75	.	C	T	71.41	PASS	AC=1;AF=0.028;AN=36;BaseQRankSum=-1.383e+00;DP=43;ExcessHet=0.0000;FS=0.000;InbreedingCoeff=-0.1288;MLEAC=2;MLEAF=0.056;MQ=60.00;MQRankSum=0.00;QD=17.85;ReadPosRankSum=0.00;SOR=0.105	GT:AD:DP:GQ:PGT:PID:PL:PS	0/0:2,0:2:6:.:.:0,6,78	0/0:1,0:1:3:.:.:0,3,36	./.	./.	0/0:1,0:1:3:.:.:0,3,16	0/0:2,0:2:6:.:.:0,6,41	./.	./.	./.	./.	0/0:1,0:1:3:.:.:0,3,45	0/0:3,0:3:9:.:.:0,9,86	./.	0|1:2,2:4:78:0|1:51_C_G:78,0,78:51	0/0:2,0:2:6:.:.:0,6,90	./.	./.	0/0:4,0:4:12:.:.:0,12,111	./.	./.	0/0:1,0:1:3:.:.:0,3,16	./.	./.	0/0:3,0:3:9:.:.:0,9,86	0/0:1,0:1:3:.:.:0,3,45	0/0:1,0:1:3:.:.:0,3,29	0/0:1,0:1:3:.:.:0,3,16	0/0:5,0:5:15:.:.:0,15,135	0/0:7,0:7:21:.:.:0,21,217	0/0:3,0:3:9:.:.:0,9,106	./.	./.	0/0:1,0:1:3:.:.:0,3,29	./.
Unigene33263_All	80	.	G	A	71.76	PASS	AC=1;AF=0.028;AN=36;BaseQRankSum=-1.383e+00;DP=40;ExcessHet=0.0000;FS=0.000;InbreedingCoeff=-0.1377;MLEAC=2;MLEAF=0.056;MQ=60.00;MQRankSum=0.00;QD=17.94;ReadPosRankSum=0.00;SOR=0.105	GT:AD:DP:GQ:PGT:PID:PL:PS	0/0:2,0:2:6:.:.:0,6,78	0/0:1,0:1:3:.:.:0,3,36	./.	./.	0/0:1,0:1:3:.:.:0,3,16	0/0:1,0:1:3:.:.:0,3,39	./.	./.	./.	./.	0/0:1,0:1:3:.:.:0,3,45	0/0:3,0:3:9:.:.:0,9,86	./.	0|1:2,2:4:78:0|1:51_C_G:78,0,78:51	0/0:2,0:2:6:.:.:0,6,90	./.	./.	0/0:4,0:4:12:.:.:0,12,123	./.	./.	0/0:1,0:1:3:.:.:0,3,16	./.	./.	0/0:3,0:3:9:.:.:0,9,86	0/0:1,0:1:3:.:.:0,3,45	0/0:1,0:1:3:.:.:0,3,29	0/0:1,0:1:3:.:.:0,3,16	0/0:3,0:3:9:.:.:0,9,94	0/0:7,0:7:21:.:.:0,21,217	0/0:3,0:3:9:.:.:0,9,106	./.	./.	0/0:1,0:1:3:.:.:0,3,29	./.
Unigene33263_All	122	.	C	T	33.23	PASS	AC=1;AF=0.026;AN=38;BaseQRankSum=-9.670e-01;DP=50;ExcessHet=0.0000;FS=0.000;InbreedingCoeff=-0.0055;MLEAC=2;MLEAF=0.053;MQ=60.00;MQRankSum=0.00;QD=11.08;ReadPosRankSum=-9.670e-01;SOR=0.223	GT:AD:DP:GQ:PL	./.:2,0:2:0:0,0,1	0/0:1,0:1:3:0,3,36	0/0:1,0:1:3:0,3,39	./.	0/0:1,0:1:3:0,3,16	0/0:1,0:1:3:0,3,39	./.	./.	./.	0/0:1,0:1:3:0,3,45	0/0:2,0:2:6:0,6,90	0/0:2,0:2:6:0,6,74	./.	0/1:1,2:3:36:40,0,36	0/0:4,0:4:12:0,12,123	./.	./.	0/0:3,0:3:9:0,9,106	./.	./.	0/0:1,0:1:3:0,3,16	./.	./.	0/0:2,0:2:6:0,6,61	0/0:1,0:1:3:0,3,45	0/0:1,0:1:3:0,3,29	0/0:3,0:3:9:0,9,86	0/0:5,0:5:15:0,15,144	0/0:7,0:7:21:0,21,165	./.:5,0:5:0:0,0,94	0/0:1,0:1:3:0,3,16	./.	0/0:1,0:1:3:0,3,29	./.:2,0:2:0:0,0,0
Unigene33263_All	153	.	C	T	73.68	PASS	AC=1;AF=0.026;AN=38;BaseQRankSum=-9.670e-01;DP=49;ExcessHet=0.0000;FS=0.000;InbreedingCoeff=-0.1318;MLEAC=2;MLEAF=0.053;MQ=60.00;MQRankSum=0.00;QD=24.56;ReadPosRankSum=-9.670e-01;SOR=0.223	GT:AD:DP:GQ:PGT:PID:PL:PS	0|1:1,2:3:36:0|1:153_C_T:81,0,36:153	./.	0/0:1,0:1:3:.:.:0,3,39	./.	0/0:1,0:1:3:.:.:0,3,16	./.	./.	./.	./.	0/0:1,0:1:3:.:.:0,3,45	0/0:2,0:2:3:.:.:0,3,45	0/0:1,0:1:3:.:.:0,3,45	./.	0/0:4,0:4:9:.:.:0,9,135	0/0:4,0:4:12:.:.:0,12,123	./.	./.	0/0:3,0:3:9:.:.:0,9,106	./.	./.	./.	./.	./.	0/0:1,0:1:3:.:.:0,3,45	0/0:2,0:2:6:.:.:0,6,49	0/0:1,0:1:3:.:.:0,3,29	0/0:3,0:3:9:.:.:0,9,86	0/0:4,0:4:12:.:.:0,12,91	0/0:7,0:7:12:.:.:0,12,180	0/0:6,0:6:18:.:.:0,18,172	0/0:1,0:1:3:.:.:0,3,16	./.	0/0:1,0:1:3:.:.:0,3,29	0/0:3,0:3:9:.:.:0,9,94
Unigene33263_All	154	.	G	A	388.02	PASS	AC=7;AF=0.292;AN=24;BaseQRankSum=0.00;DP=49;ExcessHet=0.0500;FS=0.000;InbreedingCoeff=0.2236;MLEAC=15;MLEAF=0.625;MQ=60.00;MQRankSum=0.00;QD=19.40;ReadPosRankSum=0.00;SOR=0.693	GT:AD:DP:GQ:PL	0/0:3,0:3:6:0,6,90	./.	0/0:1,0:1:3:0,3,39	./.	0/0:1,0:1:3:0,3,16	./.	./.	./.	./.	./.:1,0:1:0:0,0,0	1/1:0,2:2:6:90,6,0	./.:1,0:1:0:0,0,0	./.	0/1:2,2:4:37:37,0,37	0/0:4,0:4:12:0,12,123	./.	./.	1/1:0,3:3:9:134,9,0	./.	./.	./.	./.	./.	./.:1,0:1:0:0,0,0	0/0:2,0:2:6:0,6,49	./.:1,0:1:0:0,0,0	0/0:3,0:3:9:0,9,86	0/1:2,2:4:37:37,0,37	0/1:4,3:7:73:73,0,78	0/0:6,0:6:18:0,18,172	./.:1,0:1:0:0,0,0	./.	./.:1,0:1:0:0,0,0	./.:3,0:3:0:0,0,5
Unigene33263_All	159	.	C	T	73.38	PASS	AC=1;AF=0.025;AN=40;BaseQRankSum=-9.670e-01;DP=47;ExcessHet=0.0000;FS=0.000;InbreedingCoeff=-0.1249;MLEAC=2;MLEAF=0.050;MQ=60.00;MQRankSum=0.00;QD=24.46;ReadPosRankSum=-9.670e-01;SOR=0.223	GT:AD:DP:GQ:PGT:PID:PL:PS	0|1:1,2:3:36:0|1:153_C_T:81,0,36:153	./.	0/0:1,0:1:3:.:.:0,3,39	./.	0/0:1,0:1:3:.:.:0,3,16	./.	./.	./.	./.	0/0:1,0:1:3:.:.:0,3,29	0/0:1,0:1:3:.:.:0,3,29	0/0:1,0:1:3:.:.:0,3,29	./.	0/0:3,0:3:9:.:.:0,9,94	0/0:5,0:5:15:.:.:0,15,144	./.	./.	0/0:3,0:3:9:.:.:0,9,118	./.	./.	./.	./.	./.	0/0:1,0:1:3:.:.:0,3,29	0/0:2,0:2:6:.:.:0,6,49	0/0:1,0:1:3:.:.:0,3,29	0/0:4,0:4:12:.:.:0,12,123	0/0:4,0:4:12:.:.:0,12,82	0/0:4,0:4:12:.:.:0,12,123	0/0:6,0:6:18:.:.:0,18,172	0/0:1,0:1:3:.:.:0,3,29	0/0:1,0:1:3:.:.:0,3,16	0/0:1,0:1:3:.:.:0,3,16	0/0:3,0:3:9:.:.:0,9,94
Unigene33263_All	165	.	T	C	73.38	PASS	AC=1;AF=0.025;AN=40;BaseQRankSum=-6.740e-01;DP=47;ExcessHet=0.0000;FS=0.000;InbreedingCoeff=-0.1249;MLEAC=2;MLEAF=0.050;MQ=60.00;MQRankSum=0.00;QD=24.46;ReadPosRankSum=-6.740e-01;SOR=0.223	GT:AD:DP:GQ:PGT:PID:PL:PS	0|1:1,2:3:36:0|1:153_C_T:81,0,36:153	./.	0/0:1,0:1:3:.:.:0,3,39	./.	0/0:1,0:1:3:.:.:0,3,16	./.	./.	./.	./.	0/0:1,0:1:3:.:.:0,3,29	0/0:1,0:1:3:.:.:0,3,29	0/0:1,0:1:3:.:.:0,3,29	./.	0/0:3,0:3:9:.:.:0,9,94	0/0:5,0:5:15:.:.:0,15,144	./.	./.	0/0:3,0:3:9:.:.:0,9,118	./.	./.	./.	./.	./.	0/0:1,0:1:3:.:.:0,3,29	0/0:2,0:2:6:.:.:0,6,49	0/0:1,0:1:3:.:.:0,3,29	0/0:4,0:4:12:.:.:0,12,123	0/0:4,0:4:12:.:.:0,12,82	0/0:4,0:4:12:.:.:0,12,123	0/0:6,0:6:18:.:.:0,18,172	0/0:1,0:1:3:.:.:0,3,29	0/0:1,0:1:3:.:.:0,3,16	0/0:1,0:1:3:.:.:0,3,16	0/0:3,0:3:9:.:.:0,9,94
Unigene33263_All	227	.	T	C	34.06	PASS	AC=1;AF=0.029;AN=34;BaseQRankSum=-9.670e-01;DP=37;ExcessHet=0.0000;FS=0.000;InbreedingCoeff=-0.1560;MLEAC=2;MLEAF=0.059;MQ=60.00;MQRankSum=0.00;QD=11.35;ReadPosRankSum=0.967;SOR=0.223	GT:AD:DP:GQ:PL	./.	0/0:1,0:1:3:0,3,39	./.	./.	0/0:3,0:3:9:0,9,81	./.	./.	./.	./.	0/0:1,0:1:3:0,3,29	0/0:2,0:2:6:0,6,49	0/0:2,0:2:6:0,6,74	0/0:1,0:1:3:0,3,29	0/0:2,0:2:6:0,6,74	0/0:3,0:3:9:0,9,66	./.	./.	0/0:3,0:3:9:0,9,106	./.	./.	./.	./.	./.	./.	0/0:1,0:1:3:0,3,29	0/0:1,0:1:3:0,3,45	0/0:3,0:3:9:0,9,106	./.	0/0:2,0:2:6:0,6,74	./.:3,0:3:0:0,0,45	0/0:2,0:2:6:0,6,33	0/0:1,0:1:3:0,3,16	0/0:3,0:3:9:0,9,66	0/1:1,2:3:36:40,0,36
Unigene33263_All	241	.	G	T	36.05	PASS	AC=2;AF=0.048;AN=42;DP=38;ExcessHet=0.0000;FS=0.000;InbreedingCoeff=0.1028;MLEAC=2;MLEAF=0.048;MQ=60.00;QD=18.02;SOR=0.693	GT:AD:DP:GQ:PL	./.	0/0:1,0:1:3:0,3,39	./.	./.	0/0:3,0:3:9:0,9,81	./.	./.	./.	./.	0/0:1,0:1:3:0,3,29	0/0:2,0:2:6:0,6,49	0/0:2,0:2:6:0,6,61	0/0:1,0:1:3:0,3,29	0/0:2,0:2:6:0,6,74	0/0:3,0:3:9:0,9,134	0/0:1,0:1:3:0,3,45	./.	0/0:3,0:3:9:0,9,106	0/0:1,0:1:3:0,3,29	./.	./.	./.	./.	0/0:1,0:1:3:0,3,16	0/0:1,0:1:3:0,3,29	0/0:1,0:1:3:0,3,45	0/0:2,0:2:6:0,6,61	./.	0/0:1,0:1:3:0,3,45	0/0:4,0:4:9:0,9,135	0/0:2,0:2:6:0,6,33	0/0:1,0:1:3:0,3,16	0/0:3,0:3:9:0,9,66	1/1:0,2:2:6:49,6,0
Unigene33263_All	393	.	A	G	598.57	PASS	AC=11;AF=0.611;AN=18;BaseQRankSum=-9.670e-01;DP=39;ExcessHet=0.0000;FS=0.000;InbreedingCoeff=0.3330;MLEAC=29;MLEAF=1.00;MQ=60.00;MQRankSum=0.00;QD=33.25;ReadPosRankSum=0.967;SOR=0.556	GT:AD:DP:GQ:PL	./.:1,0:1:0:0,0,0	1/1:0,1:1:3:45,3,0	./.	./.	./.:1,0:1:0:0,0,0	./.:1,0:1:0:0,0,0	./.	./.	./.	./.	./.	1/1:0,3:3:9:94,9,0	./.:1,0:1:0:0,0,0	./.:2,0:2:0:0,0,16	./.	0/0:1,0:1:3:0,3,45	./.	./.:1,0:1:0:0,0,0	./.:1,0:1:0:0,0,0	./.	1/1:0,4:4:11:68,11,0	./.	1/1:0,3:3:9:94,9,0	0/0:1,0:1:3:0,3,16	0/0:1,0:1:3:0,3,16	./.	./.:2,0:2:0:0,0,0	./.:2,0:2:0:0,0,0	1/1:0,5:5:15:168,15,0	./.:3,0:3:0:0,0,45	./.	0/1:1,2:3:20:40,0,20	./.	./.:1,0:1:0:0,0,0
Unigene33263_All	532	.	G	A	84.76	PASS	AC=2;AF=0.100;AN=20;DP=27;ExcessHet=0.0000;FS=0.000;InbreedingCoeff=0.3440;MLEAC=4;MLEAF=0.200;MQ=60.00;QD=28.42;SOR=2.303	GT:AD:DP:GQ:PL	./.	./.	1/1:0,2:2:6:90,6,0	./.	./.	0/0:5,0:5:15:0,15,138	./.	./.	./.	./.	./.	./.	./.	./.	./.	./.	0/0:2,0:2:6:0,6,49	./.	0/0:2,0:2:6:0,6,61	./.	./.	./.	0/0:6,0:6:18:0,18,160	0/0:2,0:2:6:0,6,41	0/0:1,0:1:3:0,3,16	./.	./.	0/0:3,0:3:6:0,6,90	0/0:3,0:3:6:0,6,90	./.	./.	./.	./.	0/0:1,0:1:3:0,3,45
Unigene33263_All	596	.	C	T	95.13	PASS	AC=2;AF=0.091;AN=22;DP=16;ExcessHet=0.0000;FS=0.000;InbreedingCoeff=0.2002;MLEAC=5;MLEAF=0.227;MQ=60.00;QD=23.78;SOR=0.693	GT:AD:DP:GQ:PL	./.	0/0:1,0:1:3:0,3,45	1/1:0,4:4:12:99,12,0	./.	./.	0/0:2,0:2:6:0,6,70	./.	./.	./.	./.	./.	./.	./.	./.	./.	./.	0/0:1,0:1:3:0,3,45	./.	0/0:1,0:1:3:0,3,29	./.	./.	./.	0/0:1,0:1:3:0,3,45	0/0:2,0:2:6:0,6,41	0/0:1,0:1:3:0,3,16	./.	./.	0/0:1,0:1:3:0,3,16	0/0:1,0:1:3:0,3,45	./.	./.	./.	0/0:1,0:1:3:0,3,45	./.
Unigene33263_All	619	.	T	G	93.45	PASS	AC=2;AF=0.143;AN=14;DP=11;ExcessHet=0.0000;FS=0.000;InbreedingCoeff=0.3120;MLEAC=5;MLEAF=0.357;MQ=60.00;QD=35.69;SOR=2.303	GT:AD:DP:GQ:PGT:PID:PL:PS	./.	./.:1,0:1:0:.:.:0,0,0	1|1:0,2:2:6:1|1:619_T_G:90,6,0:619	./.	./.	0/0:2,0:2:6:.:.:0,6,70	./.	./.	./.	./.	./.	./.	./.	./.	./.	./.	0/0:1,0:1:3:.:.:0,3,45	./.	0/0:1,0:1:3:.:.:0,3,29	./.	./.	./.	0/0:1,0:1:3:.:.:0,3,45	0/0:1,0:1:3:.:.:0,3,45	./.	./.	./.	0/0:1,0:1:3:.:.:0,3,16	./.:.:0:0:.:.:0,0,0	./.	./.	./.	./.:1,0:1:0:.:.:0,0,0	./.
Unigene33263_All	623	.	T	C	93.45	PASS	AC=2;AF=0.143;AN=14;DP=11;ExcessHet=0.0000;FS=0.000;InbreedingCoeff=0.3120;MLEAC=5;MLEAF=0.357;MQ=60.00;QD=31.17;SOR=2.303	GT:AD:DP:GQ:PGT:PID:PL:PS	./.	./.:1,0:1:0:.:.:0,0,0	1|1:0,2:2:6:1|1:619_T_G:90,6,0:619	./.	./.	0/0:2,0:2:6:.:.:0,6,70	./.	./.	./.	./.	./.	./.	./.	./.	./.	./.	0/0:1,0:1:3:.:.:0,3,45	./.	0/0:1,0:1:3:.:.:0,3,29	./.	./.	./.	0/0:1,0:1:3:.:.:0,3,45	0/0:1,0:1:3:.:.:0,3,45	./.	./.	./.	0/0:1,0:1:3:.:.:0,3,16	./.:.:0:0:.:.:0,0,0	./.	./.	./.	./.:1,0:1:0:.:.:0,0,0	./.
CL7539.Contig5_All	80	.	A	G	91.9	PASS	AC=3;AF=0.075;AN=40;BaseQRankSum=-6.740e-01;DP=63;ExcessHet=0.3476;FS=2.398;InbreedingCoeff=-0.0787;MLEAC=6;MLEAF=0.150;MQ=60.00;MQRankSum=0.00;QD=8.35;ReadPosRankSum=1.38;SOR=0.283	GT:AD:DP:GQ:PGT:PID:PL:PS	./.	0|1:1,1:2:39:0|1:60_G_A:39,0,39:60	0/0:1,0:1:3:.:.:0,3,39	./.	0/0:2,0:2:6:.:.:0,6,41	0/0:8,0:8:21:.:.:0,21,315	./.	0/0:2,0:2:6:.:.:0,6,49	./.	0/0:3,0:3:9:.:.:0,9,58	0/0:2,0:2:6:.:.:0,6,49	0/0:2,0:2:6:.:.:0,6,49	0/1:2,2:4:37:.:.:37,0,78	0/0:2,0:2:6:.:.:0,6,90	./.	0/0:1,0:1:3:.:.:0,3,16	./.	./.	./.	0/0:1,0:1:3:.:.:0,3,16	0/0:1,0:1:3:.:.:0,3,29	0/0:2,0:2:6:.:.:0,6,90	./.	./.:3,0:3:0:.:.:0,0,0	0/0:3,0:3:9:.:.:0,9,66	./.	0/0:6,0:6:18:.:.:0,18,188	0/1:5,2:7:28:.:.:28,0,123	./.	0/0:5,0:5:15:.:.:0,15,115	0/0:3,0:3:9:.:.:0,9,106	./.	./.	0/0:3,0:3:9:.:.:0,9,78
CL7539.Contig5_All	83	.	T	G	1057.57	PASS	AC=20;AF=0.556;AN=36;BaseQRankSum=1.15;DP=65;ExcessHet=0.0000;FS=4.697;InbreedingCoeff=0.4281;MLEAC=32;MLEAF=0.889;MQ=60.00;MQRankSum=0.00;QD=27.12;ReadPosRankSum=-8.870e-01;SOR=1.751	GT:AD:DP:GQ:PL	./.	0/0:3,0:3:9:0,9,89	0/0:1,0:1:3:0,3,39	./.	0/0:2,0:2:6:0,6,41	1/1:1,7:8:13:175,13,0	./.	1/1:0,2:2:6:49,6,0	./.	1/1:0,3:3:9:94,9,0	1/1:0,2:2:6:49,6,0	1/1:0,2:2:6:49,6,0	0/1:2,2:4:77:77,0,78	1/1:0,2:2:6:90,6,0	./.	0/0:1,0:1:3:0,3,16	./.	./.	./.	0/0:1,0:1:3:0,3,16	./.:1,0:1:0:0,0,0	1/1:0,2:2:6:90,6,0	./.	./.:3,0:3:0:0,0,5	0/0:3,0:3:9:0,9,66	./.	1/1:0,6:6:18:188,18,0	0/0:7,0:7:21:0,21,193	./.	0/1:3,2:5:34:34,0,79	./.:3,0:3:0:0,0,45	./.	./.	1/1:0,3:3:9:94,9,0
CL7539.Contig5_All	120	.	T	C	59.55	PASS	AC=1;AF=0.022;AN=46;BaseQRankSum=-3.660e-01;DP=66;ExcessHet=0.0000;FS=0.000;InbreedingCoeff=-0.1268;MLEAC=2;MLEAF=0.043;MQ=60.00;MQRankSum=0.00;QD=8.51;ReadPosRankSum=0.00;SOR=0.446	GT:AD:DP:GQ:PGT:PID:PL:PS	./.	0/0:3,0:3:6:.:.:0,6,90	0/0:1,0:1:3:.:.:0,3,39	./.	0/0:2,0:2:6:.:.:0,6,41	0/0:6,0:6:18:.:.:0,18,144	./.	./.	./.	0/0:3,0:3:9:.:.:0,9,78	0/0:2,0:2:6:.:.:0,6,49	0/0:1,0:1:3:.:.:0,3,45	0/0:5,0:5:15:.:.:0,15,144	0/0:2,0:2:6:.:.:0,6,74	./.	0/0:1,0:1:3:.:.:0,3,16	./.	0/0:1,0:1:3:.:.:0,3,45	./.	0/0:1,0:1:3:.:.:0,3,16	0/0:2,0:2:6:.:.:0,6,49	0/0:3,0:3:6:.:.:0,6,90	./.	./.:3,0:3:0:.:.:0,0,45	0/0:3,0:3:9:.:.:0,9,94	./.	0/0:8,0:8:24:.:.:0,24,238	0|1:5,2:7:69:0|1:120_T_C:69,0,204:120	0/0:1,0:1:3:.:.:0,3,45	0/0:4,0:4:12:.:.:0,12,179	0/0:3,0:3:9:.:.:0,9,106	0/0:1,0:1:3:.:.:0,3,29	0/0:1,0:1:3:.:.:0,3,16	0/0:2,0:2:6:.:.:0,6,90
CL7539.Contig5_All	122	.	T	G	90.63	PASS	AC=2;AF=0.045;AN=44;BaseQRankSum=-3.660e-01;DP=67;ExcessHet=0.1022;FS=0.000;InbreedingCoeff=-0.1611;MLEAC=4;MLEAF=0.091;MQ=60.00;MQRankSum=0.00;QD=7.55;ReadPosRankSum=0.524;SOR=0.693	GT:AD:DP:GQ:PGT:PID:PL:PS	./.	./.:3,0:3:0:.:.:0,0,32	0/0:1,0:1:3:.:.:0,3,39	./.	0/0:2,0:2:6:.:.:0,6,41	0/0:6,0:6:18:.:.:0,18,144	./.	./.	./.	0/0:3,0:3:9:.:.:0,9,78	0/0:2,0:2:6:.:.:0,6,49	0/0:1,0:1:3:.:.:0,3,45	0/1:3,2:5:34:.:.:34,0,79	0/0:2,0:2:6:.:.:0,6,74	./.	0/0:1,0:1:3:.:.:0,3,16	./.	0/0:2,0:2:6:.:.:0,6,49	./.	0/0:1,0:1:3:.:.:0,3,16	0/0:2,0:2:6:.:.:0,6,49	0/0:3,0:3:6:.:.:0,6,90	./.	./.:3,0:3:0:.:.:0,0,45	0/0:3,0:3:9:.:.:0,9,94	./.	0/0:8,0:8:24:.:.:0,24,238	0|1:5,2:7:69:0|1:120_T_C:69,0,204:120	0/0:1,0:1:3:.:.:0,3,45	0/0:4,0:4:12:.:.:0,12,179	0/0:3,0:3:9:.:.:0,9,106	0/0:1,0:1:3:.:.:0,3,29	0/0:1,0:1:3:.:.:0,3,16	0/0:2,0:2:6:.:.:0,6,90
CL7539.Contig5_All	128	.	T	G	259.68	PASS	AC=5;AF=0.114;AN=44;BaseQRankSum=-8.420e-01;DP=65;ExcessHet=0.0371;FS=1.957;InbreedingCoeff=-0.0117;MLEAC=8;MLEAF=0.182;MQ=60.00;MQRankSum=0.00;QD=13.67;ReadPosRankSum=0.253;SOR=0.495	GT:AD:DP:GQ:PL	./.	0/0:2,0:2:6:0,6,83	0/0:1,0:1:3:0,3,39	./.	0/0:2,0:2:6:0,6,41	0/0:6,0:6:18:0,18,174	./.	./.	./.	0/0:3,0:3:9:0,9,78	0/0:2,0:2:6:0,6,49	0/0:1,0:1:3:0,3,45	0/1:4,2:6:31:31,0,115	./.:3,0:3:0:0,0,5	./.	0/0:1,0:1:3:0,3,16	./.	0/0:2,0:2:6:0,6,49	./.	0/0:1,0:1:3:0,3,16	0/0:2,0:2:6:0,6,49	0/1:1,2:3:32:40,0,32	./.	1/1:0,2:2:6:90,6,0	0/0:3,0:3:9:0,9,94	./.	0/1:4,4:8:75:115,0,75	0/0:5,0:5:15:0,15,184	0/0:1,0:1:3:0,3,45	0/0:4,0:4:12:0,12,179	./.:3,0:3:0:0,0,45	0/0:1,0:1:3:0,3,29	0/0:1,0:1:3:0,3,16	0/0:2,0:2:6:0,6,90
CL7539.Contig5_All	218	.	A	C	537.96	PASS	AC=11;AF=0.324;AN=34;BaseQRankSum=0.00;DP=57;ExcessHet=0.0023;FS=3.851;InbreedingCoeff=0.3078;MLEAC=19;MLEAF=0.559;MQ=60.00;MQRankSum=0.00;QD=19.21;ReadPosRankSum=0.00;SOR=1.329	GT:AD:DP:GQ:PL	./.	0/0:1,0:1:3:0,3,26	0/0:1,0:1:3:0,3,35	./.	./.	1/1:0,4:4:12:147,12,0	./.	./.	./.	./.:1,0:1:0:0,0,0	./.	./.	0/1:3,3:6:76:76,0,76	./.:1,0:1:0:0,0,0	./.	0/0:1,0:1:3:0,3,45	./.	0/1:1,2:3:36:40,0,36	./.	0/0:2,0:2:6:0,6,49	./.:1,0:1:0:0,0,0	./.:2,0:2:0:0,0,0	./.	0/0:5,0:5:15:0,15,128	0/0:5,0:5:15:0,15,144	./.	0/1:5,3:8:70:70,0,120	0/0:1,0:1:3:0,3,45	1/1:0,2:2:6:49,6,0	0/0:3,0:3:9:0,9,66	0/0:3,0:3:9:0,9,134	0/0:2,0:2:6:0,6,41	1/1:0,2:2:6:49,6,0	1/1:0,3:3:9:94,9,0
CL7539.Contig5_All	273	.	A	C	685.65	PASS	AC=10;AF=0.385;AN=26;DP=33;ExcessHet=0.0000;FS=0.000;InbreedingCoeff=0.5545;MLEAC=20;MLEAF=0.769;MQ=60.00;QD=31.61;SOR=1.911	GT:AD:DP:GQ:PGT:PID:PL:PS	./.	0/0:1,0:1:3:.:.:0,3,14	./.	./.	./.	1|1:0,2:2:6:1|1:273_A_C:90,6,0:273	./.	./.	./.	./.	./.	./.	1|1:0,4:4:12:1|1:273_A_C:160,12,0:273	./.	./.	0/0:1,0:1:3:.:.:0,3,16	./.	0/0:2,0:2:6:.:.:0,6,49	./.	0/0:3,0:3:9:.:.:0,9,78	./.	./.:1,0:1:0:.:.:0,0,0	./.	1|1:0,4:4:12:1|1:273_A_C:180,12,0:273	0/0:2,0:2:6:.:.:0,6,90	./.	1|1:0,3:3:9:1|1:273_A_C:135,9,0:273	./.	./.:1,0:1:0:.:.:0,0,0	0/0:1,0:1:3:.:.:0,3,45	0/0:4,0:4:12:.:.:0,12,111	0/0:1,0:1:3:.:.:0,3,45	./.:1,0:1:0:.:.:0,0,0	1|1:0,2:2:6:1|1:273_A_C:90,6,0:273
CL7539.Contig5_All	281	.	T	C	658.86	PASS	AC=10;AF=0.385;AN=26;DP=32;ExcessHet=0.0000;FS=0.000;InbreedingCoeff=0.5475;MLEAC=20;MLEAF=0.769;MQ=60.00;QD=31.59;SOR=2.303	GT:AD:DP:GQ:PGT:PID:PL:PS	./.	0/0:1,0:1:3:.:.:0,3,14	./.	./.	./.	1|1:0,2:2:6:1|1:273_A_C:90,6,0:273	./.	./.	./.	./.	./.	./.	1|1:0,3:3:9:1|1:273_A_C:135,9,0:273	./.	./.	0/0:1,0:1:3:.:.:0,3,16	./.	0/0:2,0:2:6:.:.:0,6,49	./.	0/0:3,0:3:9:.:.:0,9,78	./.	./.:1,0:1:0:.:.:0,0,0	./.	1|1:0,4:4:12:1|1:273_A_C:180,12,0:273	0/0:2,0:2:6:.:.:0,6,90	./.	1|1:0,3:3:9:1|1:273_A_C:135,9,0:273	./.	./.:1,0:1:0:.:.:0,0,0	0/0:1,0:1:3:.:.:0,3,45	0/0:4,0:4:12:.:.:0,12,111	0/0:1,0:1:3:.:.:0,3,45	./.:1,0:1:0:.:.:0,0,0	1|1:0,2:2:6:1|1:273_A_C:90,6,0:273
CL8669.Contig3_All	16	.	A	G	2819.43	PASS	AC=39;AF=0.929;AN=42;BaseQRankSum=0.00;DP=79;ExcessHet=0.3300;FS=0.000;InbreedingCoeff=0.1611;MLEAC=53;MLEAF=1.00;MQ=60.00;MQRankSum=0.00;QD=35.59;ReadPosRankSum=0.674;SOR=1.429	GT:AD:DP:GQ:PGT:PID:PL:PS	./.	1|1:0,3:3:9:1|1:16_A_G:135,9,0:16	./.:1,0:1:0:.:.:0,0,0	./.	0|1:2,8:10:60:0|1:16_A_G:330,0,60:16	1|1:0,3:3:9:1|1:16_A_G:135,9,0:16	./.	./.:4,0:4:0:.:.:0,0,0	1/1:0,2:2:6:.:.:78,6,0	0|1:2,2:4:78:0|1:16_A_G:78,0,78:16	1|1:0,3:3:9:1|1:16_A_G:135,9,0:16	./.:2,0:2:0:.:.:0,0,0	./.:1,0:1:0:.:.:0,0,0	1|1:0,1:1:3:1|1:16_A_G:45,3,0:16	1|1:0,1:1:3:1|1:16_A_G:45,3,0:16	./.:1,0:1:0:.:.:0,0,0	1|1:0,4:4:12:1|1:16_A_G:180,12,0:16	1|1:0,3:3:9:1|1:16_A_G:135,9,0:16	1|1:0,3:3:9:1|1:16_A_G:135,9,0:16	./.	./.	1|1:0,2:2:6:1|1:16_A_G:90,6,0:16	./.	./.:1,0:1:0:.:.:0,0,0	0|1:1,4:5:30:0|1:16_A_G:165,0,30:16	1|1:0,2:2:6:1|1:16_A_G:90,6,0:16	1|1:0,2:2:6:1|1:16_A_G:90,6,0:16	1|1:0,2:2:6:1|1:16_A_G:90,6,0:16	1|1:0,2:2:6:1|1:16_A_G:90,6,0:16	1|1:0,5:5:15:1|1:16_A_G:225,15,0:16	1|1:0,3:3:9:1|1:16_A_G:135,9,0:16	1/1:0,1:1:3:.:.:45,3,0	./.:5,0:5:0:.:.:0,0,54	1|1:0,2:2:6:1|1:16_A_G:90,6,0:16
CL8669.Contig3_All	17	.	A	G	2951.37	PASS	AC=39;AF=0.929;AN=42;BaseQRankSum=0.00;DP=76;ExcessHet=0.3300;FS=0.000;InbreedingCoeff=0.1638;MLEAC=54;MLEAF=1.00;MQ=60.00;MQRankSum=0.00;QD=32.39;ReadPosRankSum=0.674;SOR=1.521	GT:AD:DP:GQ:PGT:PID:PL:PS	./.	1|1:0,3:3:9:1|1:16_A_G:135,9,0:16	./.:1,0:1:0:.:.:0,0,0	./.	0|1:2,8:10:60:0|1:16_A_G:330,0,60:16	1|1:0,3:3:9:1|1:16_A_G:135,9,0:16	./.	./.:4,0:4:0:.:.:0,0,0	1/1:0,4:4:12:.:.:160,12,0	0|1:2,3:5:75:0|1:16_A_G:108,0,75:16	1|1:0,3:3:9:1|1:16_A_G:135,9,0:16	./.:2,0:2:0:.:.:0,0,0	./.:1,0:1:0:.:.:0,0,0	1|1:0,1:1:3:1|1:16_A_G:45,3,0:16	1|1:0,1:1:3:1|1:16_A_G:45,3,0:16	./.:1,0:1:0:.:.:0,0,0	1|1:0,4:4:12:1|1:16_A_G:180,12,0:16	1|1:0,3:3:9:1|1:16_A_G:135,9,0:16	1|1:0,3:3:9:1|1:16_A_G:135,9,0:16	./.	./.	1|1:0,2:2:6:1|1:16_A_G:90,6,0:16	./.	./.:1,0:1:0:.:.:0,0,0	0|1:1,4:5:30:0|1:16_A_G:165,0,30:16	1|1:0,2:2:6:1|1:16_A_G:90,6,0:16	1|1:0,2:2:6:1|1:16_A_G:90,6,0:16	1|1:0,2:2:6:1|1:16_A_G:90,6,0:16	1|1:0,2:2:6:1|1:16_A_G:90,6,0:16	1|1:0,5:5:15:1|1:16_A_G:225,15,0:16	1|1:0,3:3:9:1|1:16_A_G:135,9,0:16	1|1:0,1:1:3:1|1:17_A_G:45,3,0:17	./.:.:.:0:.:.:0,0,0	1|1:0,2:2:6:1|1:16_A_G:90,6,0:16
CL8669.Contig3_All	24	.	A	C	213.67	PASS	AC=4;AF=0.080;AN=50;BaseQRankSum=0.524;DP=84;ExcessHet=0.0057;FS=2.520;InbreedingCoeff=0.1132;MLEAC=5;MLEAF=0.100;MQ=60.00;MQRankSum=0.00;QD=21.37;ReadPosRankSum=0.00;SOR=0.138	GT:AD:DP:GQ:PGT:PID:PL:PS	./.	0/0:3,0:3:9:.:.:0,9,119	0/0:2,0:2:6:.:.:0,6,82	./.	0/0:12,0:12:36:.:.:0,36,442	0/0:3,0:3:9:.:.:0,9,94	./.	./.:5,0:5:0:.:.:0,0,94	0/0:4,0:4:12:.:.:0,12,159	0|1:2,3:5:75:0|1:16_A_G:108,0,75:16	0/0:3,0:3:9:.:.:0,9,134	0/0:2,0:2:6:.:.:0,6,90	./.:2,0:2:0:.:.:0,0,0	0/0:2,0:2:6:.:.:0,6,74	0/0:1,0:1:3:.:.:0,3,45	0/0:1,0:1:3:.:.:0,3,45	0/0:4,0:4:12:.:.:0,12,139	0/0:3,0:3:9:.:.:0,9,94	0/1:1,2:3:36:.:.:40,0,36	./.	./.	0/0:2,0:2:6:.:.:0,6,49	./.	0/0:1,0:1:3:.:.:0,3,45	0/0:5,0:5:15:.:.:0,15,164	0/0:2,0:2:6:.:.:0,6,90	0/0:2,0:2:6:.:.:0,6,61	0/0:2,0:2:6:.:.:0,6,90	1|1:0,2:2:6:1|1:16_A_G:90,6,0:16	0/0:5,0:5:15:.:.:0,15,208	0/0:4,0:4:12:.:.:0,12,139	0/0:2,0:2:6:.:.:0,6,90	./.	0/0:2,0:2:6:.:.:0,6,49
CL8669.Contig3_All	27	.	T	G	3235.27	PASS	AC=39;AF=0.929;AN=42;BaseQRankSum=-7.960e-01;DP=92;ExcessHet=0.3300;FS=0.000;InbreedingCoeff=0.2061;MLEAC=55;MLEAF=1.00;MQ=60.00;MQRankSum=0.00;QD=33.25;ReadPosRankSum=0.430;SOR=1.270	GT:AD:DP:GQ:PGT:PID:PL:PS	./.	1|1:0,3:3:9:1|1:16_A_G:135,9,0:16	./.:2,0:2:0:.:.:0,0,0	./.	0|1:2,10:12:54:0|1:16_A_G:414,0,54:16	1|1:0,3:3:9:1|1:16_A_G:135,9,0:16	./.	./.:5,0:5:0:.:.:0,0,0	1/1:0,3:4:9:.:.:135,9,0	0|1:2,3:5:75:0|1:16_A_G:108,0,75:16	1|1:0,3:3:9:1|1:16_A_G:135,9,0:16	./.:2,0:2:0:.:.:0,0,0	./.:3,0:3:0:.:.:0,0,0	1|1:0,2:2:6:1|1:16_A_G:90,6,0:16	1|1:0,2:2:6:1|1:16_A_G:85,6,0:16	./.:1,0:1:0:.:.:0,0,0	1|1:0,4:4:12:1|1:16_A_G:180,12,0:16	1|1:0,3:3:9:1|1:16_A_G:135,9,0:16	1|1:0,3:3:9:1|1:16_A_G:135,9,0:16	./.	./.:1,0:1:0:.:.:0,0,0	1|1:0,2:2:6:1|1:16_A_G:90,6,0:16	./.	./.:1,0:1:0:.:.:0,0,0	0|1:1,4:5:30:0|1:16_A_G:165,0,30:16	1|1:0,2:2:6:1|1:16_A_G:90,6,0:16	1|1:0,2:2:6:1|1:16_A_G:90,6,0:16	1|1:0,2:2:6:1|1:16_A_G:90,6,0:16	1|1:0,2:2:6:1|1:16_A_G:90,6,0:16	1|1:0,5:5:15:1|1:16_A_G:225,15,0:16	1|1:0,5:5:15:1|1:16_A_G:220,15,0:16	1|1:0,2:2:6:1|1:17_A_G:90,6,0:17	./.:.:.:0:.:.:0,0,0	1|1:0,2:2:6:1|1:16_A_G:90,6,0:16
CL8669.Contig3_All	28	.	G	T	3169.32	PASS	AC=37;AF=0.881;AN=42;BaseQRankSum=0.524;DP=96;ExcessHet=1.1607;FS=0.000;InbreedingCoeff=0.0986;MLEAC=52;MLEAF=1.00;MQ=60.00;MQRankSum=0.00;QD=28.94;ReadPosRankSum=0.430;SOR=0.815	GT:AD:DP:GQ:PGT:PID:PL:PS	./.	1|1:0,3:3:9:1|1:16_A_G:135,9,0:16	./.:2,0:2:0:.:.:0,0,0	./.	0|1:2,10:12:54:0|1:16_A_G:414,0,54:16	1|1:0,3:3:9:1|1:16_A_G:135,9,0:16	./.	./.:5,0:5:0:.:.:0,0,0	0/1:1,3:4:13:.:.:123,0,13	0|1:2,3:5:75:0|1:16_A_G:108,0,75:16	1|1:0,3:3:9:1|1:16_A_G:135,9,0:16	./.:2,0:2:0:.:.:0,0,0	./.:3,0:3:0:.:.:0,0,0	1|1:0,2:2:6:1|1:16_A_G:90,6,0:16	1|1:0,2:2:6:1|1:16_A_G:85,6,0:16	./.:1,0:1:0:.:.:0,0,0	1|1:0,4:4:12:1|1:16_A_G:180,12,0:16	1|1:0,3:3:9:1|1:16_A_G:135,9,0:16	1|1:0,3:3:9:1|1:16_A_G:135,9,0:16	./.	./.:1,0:1:0:.:.:0,0,0	1|1:0,2:2:6:1|1:16_A_G:90,6,0:16	./.	./.:1,0:1:0:.:.:0,0,0	0|1:1,4:5:30:0|1:16_A_G:165,0,30:16	1|1:0,2:2:6:1|1:16_A_G:90,6,0:16	1|1:0,2:2:6:1|1:16_A_G:90,6,0:16	1|1:0,2:2:6:1|1:16_A_G:90,6,0:16	1|1:0,2:2:6:1|1:16_A_G:90,6,0:16	1|1:0,5:5:15:1|1:16_A_G:225,15,0:16	1|1:0,5:5:15:1|1:16_A_G:220,15,0:16	1|1:0,2:2:6:1|1:17_A_G:90,6,0:17	./.	0|1:1,2:3:36:0|1:16_A_G:81,0,36:16
CL8669.Contig3_All	33	.	A	T	71.79	PASS	AC=2;AF=0.037;AN=54;DP=103;ExcessHet=0.0000;FS=0.000;InbreedingCoeff=0.2361;MLEAC=1;MLEAF=0.019;MQ=60.00;QD=35.19;SOR=0.693	GT:AD:DP:GQ:PGT:PID:PL:PS	./.	0/0:4,0:4:12:.:.:0,12,167	0/0:2,0:2:6:.:.:0,6,85	./.	0/0:12,0:12:36:.:.:0,36,399	0/0:4,0:4:12:.:.:0,12,105	./.	0/0:5,0:5:15:.:.:0,15,184	0/0:5,0:5:15:.:.:0,15,168	0/0:6,0:6:18:.:.:0,18,168	0/0:5,0:5:15:.:.:0,15,155	0/0:3,0:3:9:.:.:0,9,118	./.:4,0:4:0:.:.:0,0,90	0/0:2,0:2:6:.:.:0,6,90	0/0:3,0:3:9:.:.:0,9,94	0/0:1,0:1:3:.:.:0,3,16	0/0:4,0:4:12:.:.:0,12,139	0/0:4,0:4:12:.:.:0,12,99	0/0:3,0:3:9:.:.:0,9,78	./.	0/0:2,0:2:6:.:.:0,6,90	1|1:0,2:2:6:1|1:16_A_G:90,6,0:16	./.	0/0:1,0:1:3:.:.:0,3,45	0/0:6,0:6:18:.:.:0,18,208	0/0:2,0:2:6:.:.:0,6,90	0/0:2,0:2:6:.:.:0,6,74	0/0:3,0:3:9:.:.:0,9,118	0/0:2,0:2:6:.:.:0,6,49	0/0:5,0:5:15:.:.:0,15,208	0/0:5,0:5:15:.:.:0,15,144	0/0:3,0:3:9:.:.:0,9,94	./.	0/0:3,0:3:9:.:.:0,9,94
CL8669.Contig3_All	37	.	C	T	68.33	PASS	AC=1;AF=0.019;AN=54;BaseQRankSum=-9.670e-01;DP=106;ExcessHet=0.0000;FS=0.000;InbreedingCoeff=-0.0776;MLEAC=1;MLEAF=0.019;MQ=60.00;MQRankSum=0.00;QD=22.78;ReadPosRankSum=0.967;SOR=0.223	GT:AD:DP:GQ:PGT:PID:PL:PS	./.	0/0:4,0:4:12:.:.:0,12,167	0/0:2,0:2:6:.:.:0,6,85	./.	0/0:12,0:12:36:.:.:0,36,399	0/0:4,0:4:12:.:.:0,12,105	./.	0/0:6,0:6:18:.:.:0,18,229	0/0:5,0:5:15:.:.:0,15,168	0/0:6,0:6:18:.:.:0,18,168	0/0:5,0:5:15:.:.:0,15,155	0/0:3,0:3:9:.:.:0,9,118	./.:4,0:4:0:.:.:0,0,90	0/0:3,0:3:9:.:.:0,9,134	0/0:4,0:4:12:.:.:0,12,139	0/0:1,0:1:3:.:.:0,3,16	0/0:4,0:4:12:.:.:0,12,139	0/0:4,0:4:12:.:.:0,12,99	0/0:3,0:3:9:.:.:0,9,78	./.	0/0:2,0:2:6:.:.:0,6,90	0/0:2,0:2:6:.:.:0,6,49	./.	0/0:1,0:1:3:.:.:0,3,45	0/0:6,0:6:18:.:.:0,18,208	0/0:2,0:2:6:.:.:0,6,90	0/0:2,0:2:6:.:.:0,6,74	0/0:3,0:3:9:.:.:0,9,118	0/0:2,0:2:6:.:.:0,6,49	0/0:5,0:5:15:.:.:0,15,208	0/0:5,0:5:15:.:.:0,15,144	0/0:3,0:3:9:.:.:0,9,94	./.	0|1:1,2:3:36:0|1:16_A_G:81,0,36:16
CL8669.Contig3_All	57	.	T	A,G	5247.11	PASS	AC=42,11;AF=0.750,0.196;AN=56;BaseQRankSum=0.431;DP=145;ExcessHet=0.2436;FS=1.724;InbreedingCoeff=0.2176;MLEAC=50,10;MLEAF=0.893,0.179;MQ=60.00;MQRankSum=0.00;QD=25.30;ReadPosRankSum=0.00;SOR=0.427	GT:AD:DP:GQ:PGT:PID:PL:PS	./.	1/1:0,4,0:4:12:.:.:169,12,0,169,12,169	./.:2,0,0:2:0:.:.:0,0,4,0,4,4	./.	1/1:0,15,1:16:23:.:.:498,48,0,456,23,453	1|1:1,5,0:6:7:1|1:57_T_A:214,7,0,217,15,225:57	./.	0|1:1,6,0:7:24:0|1:57_T_A:249,0,24,252,42,294:57	0/1:2,5,0:7:69:.:.:204,0,69,210,84,294	1/2:2,4,3:9:59:.:.:218,59,149,119,0,153	1|1:0,5,0:5:15:1|1:57_T_A:225,15,0,225,15,225:57	1|1:0,5,0:5:15:1|1:57_T_A:225,15,0,225,15,225:57	1/1:0,4,0:4:12:.:.:159,12,0,159,12,159	0|1:1,2,0:3:36:0|1:57_T_A:81,0,36,84,42,126:57	1/2:0,6,2:8:49:.:.:295,49,66,252,0,246	1|1:0,2,0:2:6:1|1:57_T_A:90,6,0,90,6,90:57	1/1:0,4,0:4:12:.:.:139,12,0,139,12,139	1/1:0,4,0:4:12:.:.:99,12,0,99,12,99	2/2:0,0,3:3:9:.:.:94,94,94,9,9,0	./.	2|2:0,0,1:1:3:1|1:57_T_G:45,45,45,3,3,0:57	2/2:0,0,2:2:6:.:.:49,49,49,6,6,0	./.:1,0,0:1:0:.:.:0,0,0,0,0,0	1|1:0,2,0:2:6:1|1:57_T_A:90,6,0,90,6,90:57	1/1:0,9,0:9:27:.:.:303,27,0,303,27,303	1/1:0,4,0:4:12:.:.:180,12,0,180,12,180	1/1:0,3,0:3:9:.:.:134,9,0,134,9,134	1|1:0,5,0:5:15:1|1:57_T_A:225,15,0,225,15,225:57	2/2:0,0,2:2:6:.:.:49,49,49,6,6,0	1/1:0,8,0:8:24:.:.:319,24,0,319,24,319	1/1:0,5,0:5:15:.:.:144,15,0,144,15,144	1/1:0,4,0:4:12:.:.:160,12,0,160,12,160	1|1:0,2,0:2:6:1|1:57_T_A:90,6,0,90,6,90:57	1/2:0,4,2:6:49:.:.:211,49,72,168,0,162
CL8669.Contig3_All	63	.	C	A	2952.39	PASS	AC=24;AF=0.414;AN=58;BaseQRankSum=0.366;DP=154;ExcessHet=0.0088;FS=0.000;InbreedingCoeff=0.2940;MLEAC=27;MLEAF=0.466;MQ=60.00;MQRankSum=0.00;QD=32.09;ReadPosRankSum=-3.660e-01;SOR=0.665	GT:AD:DP:GQ:PGT:PID:PL:PS	./.	0/0:3,0:3:9:.:.:0,9,126	0/0:3,0:3:9:.:.:0,9,94	./.	0/0:16,0:16:45:.:.:0,45,675	1|1:1,6:7:10:1|1:57_T_A:259,10,0:57	./.	0|1:1,6:7:24:0|1:57_T_A:249,0,24:57	0|1:2,5:7:69:0|1:63_C_A:204,0,69:63	0|1:5,5:10:99:0|1:63_C_A:175,0,195:63	1|1:0,8:8:24:1|1:57_T_A:319,24,0:57	1|1:0,5:5:15:1|1:57_T_A:225,15,0:57	0/0:4,0:4:12:.:.:0,12,159	0|1:1,4:5:30:0|1:57_T_A:165,0,30:57	0|1:2,6:8:66:0|1:63_C_A:246,0,66:63	1|1:0,2:2:6:1|1:57_T_A:90,6,0:57	0/0:4,0:4:12:.:.:0,12,131	0/0:4,0:4:12:.:.:0,12,99	0/0:3,0:3:9:.:.:0,9,94	./.	0/0:1,0:1:3:.:.:0,3,45	0/0:3,0:3:9:.:.:0,9,66	./.:1,0:1:0:.:.:0,0,0	1|1:0,3:3:9:1|1:57_T_A:135,9,0:57	0/0:10,0:10:30:.:.:0,30,307	0|1:2,2:4:78:0|1:63_C_A:78,0,78:63	0/0:3,0:3:9:.:.:0,9,106	1|1:0,5:5:15:1|1:57_T_A:225,15,0:57	0/0:2,0:2:6:.:.:0,6,49	0|1:4,4:8:99:0|1:63_C_A:156,0,156:63	0/0:5,0:5:15:.:.:0,15,144	1/1:0,4:4:12:.:.:160,12,0	1|1:0,2:2:6:1|1:57_T_A:90,6,0:57	0|1:2,5:7:69:0|1:63_C_A:184,0,69:63
CL8669.Contig3_All	66	.	C	G	50.41	PASS	AC=2;AF=0.034;AN=58;DP=164;ExcessHet=0.0000;FS=0.000;InbreedingCoeff=0.4093;MLEAC=1;MLEAF=0.017;MQ=60.00;QD=25.20;SOR=0.693	GT:AD:DP:GQ:PGT:PID:PL:PS	./.	0/0:3,0:3:9:.:.:0,9,126	./.:3,0:3:0:.:.:0,0,4	./.	0/0:16,0:16:45:.:.:0,45,675	0/0:7,0:7:21:.:.:0,21,193	./.	0/0:7,0:7:21:.:.:0,21,213	0/0:7,0:7:21:.:.:0,21,233	0/0:11,0:11:33:.:.:0,33,272	0/0:10,0:10:30:.:.:0,30,279	0/0:5,0:5:15:.:.:0,15,184	0/0:5,0:5:15:.:.:0,15,164	0/0:5,0:5:15:.:.:0,15,144	0/0:8,0:8:24:.:.:0,24,198	0/0:2,0:2:6:.:.:0,6,74	0/0:5,0:5:15:.:.:0,15,135	0/0:4,0:4:12:.:.:0,12,99	0/0:3,0:3:9:.:.:0,9,94	./.	1|1:0,2:2:6:1|1:57_T_G:70,6,0:57	0/0:3,0:3:9:.:.:0,9,66	0/0:2,0:2:6:.:.:0,6,90	0/0:3,0:3:9:.:.:0,9,94	0/0:10,0:10:30:.:.:0,30,307	0/0:4,0:4:12:.:.:0,12,159	0/0:3,0:3:9:.:.:0,9,106	0/0:7,0:7:21:.:.:0,21,177	0/0:2,0:2:6:.:.:0,6,49	0/0:8,0:8:24:.:.:0,24,242	0/0:6,0:6:18:.:.:0,18,188	0/0:4,0:4:12:.:.:0,12,99	0/0:2,0:2:6:.:.:0,6,90	0/0:7,0:7:21:.:.:0,21,217
CL8669.Contig3_All	70	.	G	A	3223.06	PASS	AC=26;AF=0.433;AN=60;BaseQRankSum=0.366;DP=170;ExcessHet=0.0048;FS=2.054;InbreedingCoeff=0.3140;MLEAC=28;MLEAF=0.467;MQ=60.00;MQRankSum=0.00;QD=32.23;ReadPosRankSum=-3.190e-01;SOR=0.525	GT:AD:DP:GQ:PGT:PID:PL:PS	./.	0/0:3,0:3:9:.:.:0,9,114	0/0:3,0:3:9:.:.:0,9,92	./.	0/0:15,0:15:45:.:.:0,45,458	1|1:1,6:7:10:1|1:57_T_A:259,10,0:57	./.	0|1:1,6:7:24:0|1:57_T_A:249,0,24:57	0|1:2,7:9:63:0|1:63_C_A:266,0,63:63	0|1:5,6:11:99:0|1:63_C_A:196,0,192:63	1|1:0,10:10:30:1|1:57_T_A:369,30,0:57	1|1:0,6:6:18:1|1:57_T_A:250,18,0:57	0/0:5,0:5:15:.:.:0,15,164	0|1:1,4:5:30:0|1:57_T_A:165,0,30:57	0|1:2,6:8:66:0|1:63_C_A:246,0,66:63	1|1:0,2:2:6:1|1:57_T_A:90,6,0:57	0/0:5,0:5:15:.:.:0,15,135	0/0:4,0:4:12:.:.:0,12,99	0/0:3,0:3:9:.:.:0,9,94	./.	0/0:2,0:2:6:.:.:0,6,49	0/0:3,0:3:9:.:.:0,9,66	1/1:0,1:1:3:.:.:45,3,0	1|1:0,3:3:9:1|1:57_T_A:135,9,0:57	0/0:10,0:10:30:.:.:0,30,307	0|1:2,2:4:78:0|1:63_C_A:78,0,78:63	0/0:3,0:3:9:.:.:0,9,106	1|1:0,7:7:21:1|1:57_T_A:274,21,0:57	0/0:2,0:2:6:.:.:0,6,49	0|1:4,4:8:99:0|1:63_C_A:156,0,156:63	0/0:6,0:6:18:.:.:0,18,188	1/1:0,4:4:12:.:.:180,12,0	1|1:0,2:2:6:1|1:57_T_A:90,6,0:57	0|1:2,5:7:69:0|1:63_C_A:184,0,69:63
CL8669.Contig3_All	74	.	C	T	50.08	PASS	AC=2;AF=0.033;AN=60;DP=170;ExcessHet=0.0000;FS=0.000;InbreedingCoeff=0.4206;MLEAC=1;MLEAF=0.017;MQ=60.00;QD=25.04;SOR=0.693	GT:AD:DP:GQ:PGT:PID:PL:PS	./.	0/0:3,0:3:9:.:.:0,9,114	0/0:3,0:3:9:.:.:0,9,92	./.	0/0:15,0:15:45:.:.:0,45,458	0/0:7,0:7:21:.:.:0,21,193	./.	0/0:7,0:7:21:.:.:0,21,193	0/0:8,0:8:24:.:.:0,24,258	0/0:12,0:12:36:.:.:0,36,317	0/0:10,0:10:30:.:.:0,30,271	0/0:6,0:6:18:.:.:0,18,160	0/0:5,0:5:15:.:.:0,15,164	0/0:5,0:5:15:.:.:0,15,115	0/0:8,0:8:24:.:.:0,24,198	0/0:3,0:3:9:.:.:0,9,94	0/0:5,0:5:15:.:.:0,15,135	0/0:4,0:4:12:.:.:0,12,99	0/0:3,0:3:9:.:.:0,9,66	./.	1|1:0,2:2:6:1|1:57_T_G:70,6,0:57	0/0:3,0:3:9:.:.:0,9,66	0/0:1,0:1:3:.:.:0,3,29	0/0:3,0:3:9:.:.:0,9,94	0/0:11,0:11:33:.:.:0,33,304	0/0:4,0:4:12:.:.:0,12,159	0/0:3,0:3:9:.:.:0,9,106	0/0:7,0:7:21:.:.:0,21,177	0/0:2,0:2:6:.:.:0,6,49	0/0:8,0:8:24:.:.:0,24,242	0/0:6,0:6:18:.:.:0,18,188	0/0:4,0:4:12:.:.:0,12,91	0/0:4,0:4:12:.:.:0,12,139	0/0:8,0:8:24:.:.:0,24,210
CL8669.Contig3_All	98	.	T	G	118.95	PASS	AC=2;AF=0.034;AN=58;BaseQRankSum=-4.320e-01;DP=213;ExcessHet=0.0769;FS=1.596;InbreedingCoeff=-0.0678;MLEAC=2;MLEAF=0.034;MQ=60.00;MQRankSum=0.00;QD=4.25;ReadPosRankSum=1.45;SOR=1.034	GT:AD:DP:GQ:PGT:PID:PL:PS	./.	./.:3,0:3:0:.:.:0,0,36	0/0:4,0:4:9:.:.:0,9,135	./.	0/0:16,0:16:48:.:.:0,48,474	0|0:12,0:12:36:0|1:80_A_T:0,36,534:80	./.	0/0:7,0:7:21:.:.:0,21,193	0/1:9,3:12:99:.:.:99,0,267	0|1:14,2:16:42:0|1:98_T_G:42,0,562:98	0/0:10,0:10:30:.:.:0,30,287	0/0:9,0:9:27:.:.:0,27,234	0/0:6,0:6:18:.:.:0,18,189	0/0:6,0:6:18:.:.:0,18,148	0/0:9,0:9:27:.:.:0,27,243	0/0:4,0:4:12:.:.:0,12,123	0/0:5,0:5:15:.:.:0,15,144	0/0:3,0:3:9:.:.:0,9,94	0/0:3,0:3:9:.:.:0,9,66	./.	0/0:3,0:3:9:.:.:0,9,74	0/0:3,0:3:9:.:.:0,9,66	0/0:1,0:1:3:.:.:0,3,29	0/0:4,0:4:12:.:.:0,12,99	0/0:11,1:12:11:.:.:0,11,247	0/0:6,0:6:18:.:.:0,18,140	0/0:6,0:6:18:.:.:0,18,188	0/0:7,0:7:21:.:.:0,21,177	0|0:4,0:4:12:0|1:98_T_G:0,12,180:98	0/0:11,0:11:33:.:.:0,33,284	0/0:7,0:7:18:.:.:0,18,270	0/0:5,0:5:15:.:.:0,15,144	0/0:5,0:5:15:.:.:0,15,164	0/0:11,0:11:33:.:.:0,33,264
CL8669.Contig3_All	99	.	G	A	118.91	PASS	AC=2;AF=0.034;AN=58;BaseQRankSum=-1.000e-01;DP=211;ExcessHet=0.0769;FS=0.000;InbreedingCoeff=-0.0668;MLEAC=2;MLEAF=0.034;MQ=60.00;MQRankSum=0.00;QD=4.25;ReadPosRankSum=1.45;SOR=0.776	GT:AD:DP:GQ:PGT:PID:PL:PS	./.	0/0:3,0:3:9:.:.:0,9,99	./.:4,0:4:0:.:.:0,0,52	./.	0/0:18,0:18:51:.:.:0,51,765	0/0:12,0:12:33:.:.:0,33,495	./.	0/0:7,0:7:21:.:.:0,21,193	0/1:10,3:13:96:.:.:96,0,411	0|1:13,2:15:45:0|1:98_T_G:45,0,540:98	0/0:10,0:10:30:.:.:0,30,287	0/0:9,0:9:27:.:.:0,27,234	0/0:6,0:6:18:.:.:0,18,168	0/0:6,0:6:18:.:.:0,18,148	0/0:9,0:9:27:.:.:0,27,243	0/0:4,0:4:12:.:.:0,12,123	0/0:5,0:5:15:.:.:0,15,144	0/0:3,0:3:9:.:.:0,9,94	0/0:3,0:3:9:.:.:0,9,66	./.	0/0:3,0:3:9:.:.:0,9,74	0/0:3,0:3:9:.:.:0,9,66	0/0:1,0:1:3:.:.:0,3,29	0/0:4,0:4:12:.:.:0,12,99	0/0:11,0:11:33:.:.:0,33,312	0/0:6,0:6:18:.:.:0,18,140	0/0:6,0:6:15:.:.:0,15,225	0/0:7,0:7:21:.:.:0,21,177	0|0:4,0:4:12:0|1:98_T_G:0,12,180:98	0/0:11,0:11:33:.:.:0,33,284	0/0:7,0:7:18:.:.:0,18,270	0/0:5,0:5:15:.:.:0,15,144	0/0:5,0:5:15:.:.:0,15,164	0/0:11,0:11:33:.:.:0,33,264
CL8669.Contig3_All	113	.	T	C	112.25	PASS	AC=2;AF=0.033;AN=60;BaseQRankSum=-1.770e-01;DP=211;ExcessHet=0.0742;FS=0.000;InbreedingCoeff=-0.0556;MLEAC=2;MLEAF=0.033;MQ=60.00;MQRankSum=0.00;QD=3.74;ReadPosRankSum=0.877;SOR=0.730	GT:AD:DP:GQ:PGT:PID:PL:PS	./.	0/0:4,0:4:12:.:.:0,12,132	0/0:3,0:3:9:.:.:0,9,94	./.	0/0:14,0:14:42:.:.:0,42,514	0/0:14,0:14:39:.:.:0,39,585	./.	0/0:7,0:7:21:.:.:0,21,185	0|1:11,3:14:93:0|1:113_T_C:93,0,453:113	0|1:14,2:16:42:0|1:113_T_C:42,0,582:113	0/0:10,0:10:30:.:.:0,30,259	0/0:9,0:9:27:.:.:0,27,234	0/0:6,0:6:18:.:.:0,18,168	0/0:6,0:6:18:.:.:0,18,148	0/0:9,0:9:27:.:.:0,27,243	0/0:4,0:4:12:.:.:0,12,123	0/0:5,0:5:15:.:.:0,15,144	0/0:3,0:3:9:.:.:0,9,94	0/0:3,0:3:9:.:.:0,9,66	./.	0/0:3,0:3:9:.:.:0,9,74	0/0:3,0:3:9:.:.:0,9,66	0/0:2,0:2:6:.:.:0,6,69	0/0:4,0:4:12:.:.:0,12,99	0/0:10,0:10:30:.:.:0,30,259	0/0:6,0:6:18:.:.:0,18,148	0/0:6,0:6:18:.:.:0,18,229	0/0:7,0:7:21:.:.:0,21,177	0|0:5,0:5:15:0|1:113_T_C:0,15,225:113	0/0:11,0:11:33:.:.:0,33,292	0/0:6,0:6:18:.:.:0,18,188	0/0:5,0:5:15:.:.:0,15,135	0/0:5,0:5:15:.:.:0,15,164	0/0:11,0:11:33:.:.:0,33,264
CL8669.Contig3_All	118	.	A	C	106.25	PASS	AC=2;AF=0.033;AN=60;BaseQRankSum=-1.700e-01;DP=217;ExcessHet=0.0742;FS=0.000;InbreedingCoeff=-0.0556;MLEAC=2;MLEAF=0.033;MQ=60.00;MQRankSum=0.00;QD=3.32;ReadPosRankSum=0.361;SOR=0.950	GT:AD:DP:GQ:PGT:PID:PL:PS	./.	0/0:4,0:4:12:.:.:0,12,132	0/0:3,0:3:9:.:.:0,9,94	./.	0/0:14,0:14:42:.:.:0,42,514	0/0:17,0:17:45:.:.:0,45,675	./.	0/0:7,0:7:21:.:.:0,21,185	0|1:12,3:15:90:0|1:113_T_C:90,0,474:113	0|1:15,2:17:39:0|1:113_T_C:39,0,604:113	0/0:10,0:10:30:.:.:0,30,259	0/0:9,0:9:27:.:.:0,27,234	0/0:6,0:6:18:.:.:0,18,168	0/0:6,0:6:18:.:.:0,18,148	0/0:9,0:9:27:.:.:0,27,243	0/0:4,0:4:12:.:.:0,12,123	0/0:5,0:5:15:.:.:0,15,144	0/0:3,0:3:9:.:.:0,9,94	0/0:3,0:3:9:.:.:0,9,66	./.	0/0:3,0:3:9:.:.:0,9,74	0/0:3,0:3:9:.:.:0,9,66	0/0:2,0:2:6:.:.:0,6,69	0/0:4,0:4:12:.:.:0,12,99	0/0:10,0:10:30:.:.:0,30,259	0/0:6,0:6:18:.:.:0,18,148	0/0:6,0:6:18:.:.:0,18,229	0/0:7,0:7:21:.:.:0,21,177	0|0:6,0:6:18:0|1:113_T_C:0,18,250:113	0/0:11,0:11:33:.:.:0,33,316	0/0:6,0:6:15:.:.:0,15,225	0/0:5,0:5:15:.:.:0,15,135	0/0:5,0:5:15:.:.:0,15,164	0/0:11,0:11:33:.:.:0,33,264
CL8669.Contig3_All	129	.	C	T	126.41	PASS	AC=4;AF=0.069;AN=58;BaseQRankSum=-2.820e-01;DP=236;ExcessHet=0.4784;FS=2.594;InbreedingCoeff=-0.1081;MLEAC=4;MLEAF=0.069;MQ=60.00;MQRankSum=0.00;QD=2.94;ReadPosRankSum=-1.122e+00;SOR=0.943	GT:AD:DP:GQ:PGT:PID:PL:PS	./.	0/0:4,0:4:12:.:.:0,12,132	./.:4,0:4:0:.:.:0,0,52	./.	0/0:17,1:18:9:.:.:0,9,587	0/0:17,2:19:8:.:.:0,8,557	./.	0/0:7,0:7:21:.:.:0,21,185	0/1:12,3:15:90:.:.:90,0,495	0/1:15,2:17:39:.:.:39,0,543	0/0:10,0:10:30:.:.:0,30,259	0|0:9,0:9:27:0|1:128_C_A:0,27,405:128	0/0:7,0:7:21:.:.:0,21,193	0/0:7,0:7:21:.:.:0,21,193	0/0:9,0:9:27:.:.:0,27,227	0/0:4,0:4:12:.:.:0,12,123	0/0:5,0:5:15:.:.:0,15,144	0/0:3,0:3:9:.:.:0,9,94	0/0:4,0:4:12:.:.:0,12,139	./.	0/1:3,1:4:13:.:.:13,0,62	0/0:2,0:2:6:.:.:0,6,69	0/0:3,0:3:9:.:.:0,9,86	0/0:4,0:4:12:.:.:0,12,99	0/0:10,0:10:30:.:.:0,30,259	0/0:8,0:8:24:.:.:0,24,198	0/0:6,0:6:18:.:.:0,18,229	0/0:8,1:9:2:.:.:0,2,213	0/0:7,0:7:21:.:.:0,21,245	0/1:9,2:11:16:.:.:16,0,270	0/0:6,0:6:18:.:.:0,18,229	0|0:7,0:7:21:0|1:129_C_T:0,21,315:129	0|0:6,0:6:18:0|1:129_C_T:0,18,270:129	0/0:11,0:11:33:.:.:0,33,264
CL8669.Contig3_All	141	.	C	A	8469.25	PASS	AC=41;AF=0.683;AN=60;BaseQRankSum=-3.190e-01;DP=251;ExcessHet=18.5367;FS=1.242;InbreedingCoeff=-0.4790;MLEAC=45;MLEAF=0.750;MQ=60.00;MQRankSum=0.00;QD=29.19;ReadPosRankSum=0.586;SOR=0.588	GT:AD:DP:GQ:PGT:PID:PL:PS	./.	0|1:1,3:4:33:0|1:141_C_A:123,0,33:141	1|1:0,2:2:6:1|1:141_C_A:90,6,0:141	./.	0|1:4,14:18:99:0|1:141_C_A:576,0,126:141	0|1:3,16:19:78:0|1:141_C_A:657,0,78:141	./.	1|1:0,7:7:21:1|1:141_C_A:315,21,0:141	0|1:3,14:17:84:0|1:141_C_A:579,0,84:141	0|1:7,10:17:99:0|1:141_C_A:399,0,264:141	1|1:0,10:10:30:1|1:141_C_A:450,30,0:141	0|1:3,8:11:99:0|1:141_C_A:327,0,102:141	0|1:2,6:8:66:0|1:141_C_A:246,0,66:141	1|1:0,7:7:21:1|1:141_C_A:315,21,0:141	0|1:2,7:9:63:0|1:141_C_A:288,0,63:141	1|1:0,5:5:15:1|1:141_C_A:205,15,0:141	1|1:0,5:5:15:1|1:141_C_A:225,15,0:141	1|1:0,3:3:9:1|1:141_C_A:135,9,0:141	0|1:4,1:5:30:0|1:141_C_A:30,0,165:141	./.	0|1:3,1:4:33:0|1:141_C_A:33,0,123:141	0|1:1,1:2:39:0|1:141_C_A:39,0,39:141	1|1:0,5:5:15:1|1:141_C_A:225,15,0:141	1|1:0,4:4:12:1|1:141_C_A:180,12,0:141	0|1:1,9:10:15:0|1:141_C_A:375,0,15:141	1|1:0,8:8:24:1|1:141_C_A:360,24,0:141	0|1:1,6:7:24:0|1:141_C_A:249,0,24:141	0|1:1,7:8:21:0|1:141_C_A:291,0,21:141	0|1:3,5:8:99:0|1:141_C_A:201,0,111:141	0|1:5,7:12:99:0|1:141_C_A:279,0,189:141	0|1:1,7:8:21:0|1:141_C_A:291,0,21:141	1|1:0,7:7:21:1|1:141_C_A:315,21,0:141	0|1:1,6:7:24:0|1:141_C_A:249,0,24:141	0|1:4,7:11:99:0|1:141_C_A:277,0,147:141
CL8669.Contig3_All	142	.	A	G	8525.25	PASS	AC=41;AF=0.683;AN=60;BaseQRankSum=0.00;DP=249;ExcessHet=18.5367;FS=2.851;InbreedingCoeff=-0.4790;MLEAC=45;MLEAF=0.750;MQ=60.00;MQRankSum=0.00;QD=32.05;ReadPosRankSum=0.373;SOR=0.494	GT:AD:DP:GQ:PGT:PID:PL:PS	./.	0|1:1,3:4:33:0|1:141_C_A:123,0,33:141	1|1:0,2:2:6:1|1:141_C_A:90,6,0:141	./.	0|1:4,14:18:99:0|1:141_C_A:576,0,126:141	0/1:2,17:19:33:.:.:688,0,33	./.	1|1:0,7:7:21:1|1:141_C_A:315,21,0:141	0|1:3,14:17:84:0|1:141_C_A:579,0,84:141	0|1:7,10:17:99:0|1:141_C_A:399,0,264:141	1|1:0,10:10:30:1|1:141_C_A:450,30,0:141	0|1:3,8:11:99:0|1:141_C_A:327,0,102:141	0|1:2,6:8:66:0|1:141_C_A:246,0,66:141	1|1:0,7:7:21:1|1:141_C_A:315,21,0:141	0|1:2,7:9:63:0|1:141_C_A:288,0,63:141	1|1:0,5:5:15:1|1:141_C_A:205,15,0:141	1|1:0,5:5:15:1|1:141_C_A:225,15,0:141	1|1:0,3:3:9:1|1:141_C_A:135,9,0:141	0|1:4,1:5:30:0|1:141_C_A:30,0,165:141	./.	0|1:3,1:4:33:0|1:141_C_A:33,0,123:141	0|1:1,1:2:39:0|1:141_C_A:39,0,39:141	1|1:0,5:5:15:1|1:141_C_A:225,15,0:141	1|1:0,4:4:12:1|1:141_C_A:180,12,0:141	0|1:1,9:10:15:0|1:141_C_A:375,0,15:141	1|1:0,8:8:24:1|1:141_C_A:360,24,0:141	0|1:1,6:7:24:0|1:141_C_A:249,0,24:141	0|1:1,7:8:21:0|1:141_C_A:291,0,21:141	0|1:3,5:8:99:0|1:141_C_A:201,0,111:141	0/1:4,8:12:99:.:.:304,0,144	0|1:1,7:8:21:0|1:141_C_A:291,0,21:141	1|1:0,7:7:21:1|1:141_C_A:315,21,0:141	0|1:1,6:7:24:0|1:141_C_A:249,0,24:141	0|1:4,7:11:99:0|1:141_C_A:277,0,147:141
CL8669.Contig3_All	144	.	T	A	8469.38	PASS	AC=41;AF=0.683;AN=60;BaseQRankSum=0.00;DP=251;ExcessHet=18.5367;FS=0.590;InbreedingCoeff=-0.4790;MLEAC=45;MLEAF=0.750;MQ=60.00;MQRankSum=0.00;QD=26.83;ReadPosRankSum=0.366;SOR=0.628	GT:AD:DP:GQ:PGT:PID:PL:PS	./.	0|1:1,3:4:33:0|1:141_C_A:123,0,33:141	1|1:0,2:2:6:1|1:141_C_A:90,6,0:141	./.	0|1:4,14:18:99:0|1:141_C_A:576,0,126:141	0|1:3,16:19:78:0|1:141_C_A:657,0,78:141	./.	1|1:0,7:7:21:1|1:141_C_A:315,21,0:141	0|1:3,14:17:84:0|1:141_C_A:579,0,84:141	0|1:7,10:17:99:0|1:141_C_A:399,0,264:141	1|1:0,10:10:30:1|1:141_C_A:450,30,0:141	0/1:2,8:11:77:.:.:327,0,77	0|1:2,6:8:66:0|1:141_C_A:246,0,66:141	1|1:0,7:7:21:1|1:141_C_A:315,21,0:141	0|1:2,7:9:63:0|1:141_C_A:288,0,63:141	1|1:0,5:5:15:1|1:141_C_A:205,15,0:141	1|1:0,5:5:15:1|1:141_C_A:225,15,0:141	1|1:0,3:3:9:1|1:141_C_A:135,9,0:141	0|1:4,1:5:30:0|1:141_C_A:30,0,165:141	./.	0|1:3,1:4:33:0|1:141_C_A:33,0,123:141	0|1:1,1:2:39:0|1:141_C_A:39,0,39:141	1|1:0,5:5:15:1|1:141_C_A:225,15,0:141	1|1:0,4:4:12:1|1:141_C_A:180,12,0:141	0|1:1,9:10:15:0|1:141_C_A:375,0,15:141	1|1:0,8:8:24:1|1:141_C_A:360,24,0:141	0|1:1,6:7:24:0|1:141_C_A:249,0,24:141	0|1:1,7:8:21:0|1:141_C_A:291,0,21:141	0|1:3,5:8:99:0|1:141_C_A:201,0,111:141	0|1:5,7:12:99:0|1:141_C_A:279,0,189:141	0|1:1,7:8:21:0|1:141_C_A:291,0,21:141	1|1:0,7:7:21:1|1:141_C_A:315,21,0:141	0|1:1,6:7:24:0|1:141_C_A:249,0,24:141	0|1:4,7:11:99:0|1:141_C_A:277,0,147:141
CL8669.Contig3_All	156	.	C	T	47.77	PASS	AC=3;AF=0.050;AN=60;BaseQRankSum=-2.820e-01;DP=235;ExcessHet=0.2266;FS=2.071;InbreedingCoeff=-0.0688;MLEAC=1;MLEAF=0.017;MQ=60.00;MQRankSum=0.00;QD=4.78;ReadPosRankSum=-2.820e-01;SOR=1.292	GT:AD:DP:GQ:PL	./.	0/0:4,0:4:12:0,12,140	0/0:1,0:1:3:0,3,44	./.	0/0:19,0:19:51:0,51,765	0/0:20,0:20:60:0,60,542	./.	0/0:5,0:5:15:0,15,144	0/0:17,0:17:48:0,48,720	0/0:17,0:17:48:0,48,720	0/0:9,0:9:27:0,27,243	0/0:11,0:11:30:0,30,450	0/1:7,1:8:1:1,0,155	0/0:7,0:7:21:0,21,165	0/0:9,0:9:27:0,27,243	0/0:4,0:4:12:0,12,139	0/0:3,0:3:9:0,9,134	0/0:2,0:2:6:0,6,90	0/0:4,0:4:12:0,12,180	./.	0/0:4,0:4:12:0,12,99	0/0:3,0:3:3:0,3,45	0/0:5,0:5:15:0,15,115	0/0:3,0:3:9:0,9,94	0/0:8,0:8:21:0,21,315	0/0:8,0:8:24:0,24,198	0/0:6,0:6:18:0,18,188	0/1:8,1:9:7:7,0,211	0/0:7,0:7:18:0,18,270	0/1:8,2:10:60:60,0,294	0/0:8,0:8:21:0,21,315	0/0:7,0:7:21:0,21,233	0/0:7,0:7:21:0,21,213	0/0:10,0:10:30:0,30,247
CL8669.Contig3_All	165	.	G	T	116.06	PASS	AC=3;AF=0.054;AN=56;BaseQRankSum=-9.420e-01;DP=230;ExcessHet=0.2436;FS=0.000;InbreedingCoeff=0.0424;MLEAC=3;MLEAF=0.054;MQ=60.00;MQRankSum=0.00;QD=2.83;ReadPosRankSum=0.052;SOR=0.542	GT:AD:DP:GQ:PL	./.	0/0:2,0:2:6:0,6,82	./.	./.	0/0:17,0:17:45:0,45,675	0/1:22,2:24:18:18,0,622	./.	0/0:6,0:6:18:0,18,164	0/1:13,4:17:99:109,0,331	0/0:16,0:16:3:0,3,366	0/0:8,0:8:24:0,24,238	0/0:10,0:10:30:0,30,271	0/0:8,0:8:21:0,21,315	0/0:7,0:7:18:0,18,270	0/0:9,0:9:24:0,24,360	0/0:4,0:4:12:0,12,139	0/0:2,0:2:6:0,6,90	0/1:2,1:3:16:16,0,73	0/0:4,0:4:12:0,12,119	./.	0/0:3,0:3:9:0,9,74	./.:2,0:2:0:0,0,0	0/0:5,0:5:15:0,15,115	0/0:3,0:3:9:0,9,94	0/0:8,0:8:24:0,24,202	0/0:7,0:7:21:0,21,177	0/0:7,0:7:21:0,21,217	0/0:9,0:9:27:0,27,263	0/0:8,0:8:24:0,24,245	0/0:8,0:8:24:0,24,278	0/0:8,0:8:15:0,15,225	0/0:6,0:6:18:0,18,188	0/0:8,0:8:24:0,24,210	0/0:9,0:9:27:0,27,223
CL8669.Contig3_All	171	.	A	G	361.99	PASS	AC=9;AF=0.161;AN=56;BaseQRankSum=0.00;DP=223;ExcessHet=3.3089;FS=0.000;InbreedingCoeff=-0.2157;MLEAC=10;MLEAF=0.179;MQ=60.00;MQRankSum=0.00;QD=7.70;ReadPosRankSum=0.282;SOR=0.862	GT:AD:DP:GQ:PGT:PID:PL:PS	./.	0|1:1,1:2:39:0|1:161_A_T:39,0,39:161	./.	./.	0/0:18,0:18:54:.:.:0,54,652	0/0:24,0:24:47:.:.:0,47,564	./.	0/0:6,0:6:18:.:.:0,18,164	0/0:16,0:16:48:.:.:0,48,557	0/1:11,1:12:9:.:.:9,0,256	0/0:8,0:8:24:.:.:0,24,238	0/1:7,3:10:64:.:.:64,0,163	0/1:5,2:7:48:.:.:48,0,123	0/0:7,0:7:18:.:.:0,18,270	0|1:6,2:8:66:0|1:171_A_G:66,0,246:171	0/0:4,0:4:12:.:.:0,12,139	0/0:2,0:2:6:.:.:0,6,90	0/0:2,0:2:6:.:.:0,6,90	0/0:4,0:4:12:.:.:0,12,159	./.	0|1:2,2:4:78:0|1:171_A_G:78,0,78:171	0/0:1,0:1:3:.:.:0,3,29	0/0:5,0:5:15:.:.:0,15,115	0/0:3,0:3:9:.:.:0,9,94	0/0:7,0:7:21:.:.:0,21,213	0/0:7,0:7:21:.:.:0,21,177	0/0:7,0:7:21:.:.:0,21,217	0/1:8,1:9:7:.:.:7,0,211	0|0:7,0:7:21:0|1:161_A_T:0,21,295:161	0/1:7,2:9:63:.:.:63,0,288	./.:7,0:7:0:.:.:0,0,104	0/0:6,0:6:18:.:.:0,18,188	0/0:8,0:8:24:.:.:0,24,238	0/1:7,2:9:22:.:.:22,0,146
CL8669.Contig3_All	173	.	T	C	64.23	PASS	AC=1;AF=0.018;AN=56;BaseQRankSum=0.00;DP=213;ExcessHet=0.0000;FS=3.090;InbreedingCoeff=-0.0490;MLEAC=1;MLEAF=0.018;MQ=60.00;MQRankSum=0.00;QD=16.06;ReadPosRankSum=-1.383e+00;SOR=0.086	GT:AD:DP:GQ:PGT:PID:PL:PS	./.	0/0:3,0:3:9:.:.:0,9,109	./.	./.	0/0:17,0:17:51:.:.:0,51,534	0/0:24,0:24:72:.:.:0,72,614	./.	0/0:6,0:6:18:.:.:0,18,164	0/0:16,0:16:45:.:.:0,45,675	0/0:12,0:12:36:.:.:0,36,317	0/0:7,0:7:21:.:.:0,21,217	0/0:10,0:10:30:.:.:0,30,287	0/0:7,0:7:21:.:.:0,21,295	0/0:7,0:7:18:.:.:0,18,270	0/0:8,0:8:21:.:.:0,21,315	0/0:4,0:4:12:.:.:0,12,139	0/0:2,0:2:6:.:.:0,6,90	0/0:2,0:2:6:.:.:0,6,90	0/0:4,0:4:12:.:.:0,12,103	./.	0|1:2,2:4:78:0|1:171_A_G:78,0,78:171	0/0:1,0:1:3:.:.:0,3,29	0/0:5,0:5:15:.:.:0,15,115	0/0:3,0:3:9:.:.:0,9,94	0/0:7,0:7:21:.:.:0,21,213	0/0:7,0:7:21:.:.:0,21,177	0/0:7,0:7:21:.:.:0,21,217	0/0:8,0:8:24:.:.:0,24,242	0/0:7,0:7:21:.:.:0,21,193	0/0:6,0:6:18:.:.:0,18,229	./.:7,0:7:0:.:.:0,0,104	0/0:6,0:6:18:.:.:0,18,188	0/0:8,0:8:24:.:.:0,24,238	0/0:8,0:8:24:.:.:0,24,198
CL8669.Contig3_All	174	.	G	C	52.03	PASS	AC=1;AF=0.017;AN=58;BaseQRankSum=0.00;DP=215;ExcessHet=0.0000;FS=0.000;InbreedingCoeff=-0.0437;MLEAC=1;MLEAF=0.017;MQ=60.00;MQRankSum=0.00;QD=6.50;ReadPosRankSum=-6.190e-01;SOR=0.693	GT:AD:DP:GQ:PGT:PID:PL:PS	./.	0/0:4,0:4:12:.:.:0,12,130	./.	./.	0/0:17,0:17:51:.:.:0,51,534	0/0:24,0:24:72:.:.:0,72,614	./.	0/0:6,0:6:18:.:.:0,18,164	0/0:16,0:16:45:.:.:0,45,675	0/0:12,0:12:36:.:.:0,36,317	0/0:7,0:7:21:.:.:0,21,217	0/0:10,0:10:27:.:.:0,27,405	0/0:6,0:6:15:.:.:0,15,225	0/0:7,0:7:18:.:.:0,18,270	0|1:6,2:8:66:0|1:171_A_G:66,0,246:171	0/0:4,0:4:12:.:.:0,12,139	0/0:2,0:2:6:.:.:0,6,90	0/0:2,0:2:3:.:.:0,3,45	0/0:4,0:4:12:.:.:0,12,103	./.	0/0:3,0:3:9:.:.:0,9,94	0/0:1,0:1:3:.:.:0,3,29	0/0:5,0:5:15:.:.:0,15,115	0/0:3,0:3:9:.:.:0,9,94	0/0:7,0:7:21:.:.:0,21,213	0/0:7,0:7:21:.:.:0,21,177	0/0:7,0:7:21:.:.:0,21,217	0/0:8,0:8:24:.:.:0,24,242	0/0:7,0:7:21:.:.:0,21,193	0/0:8,0:8:24:.:.:0,24,262	0/0:7,0:7:15:.:.:0,15,225	0/0:6,0:6:18:.:.:0,18,188	0/0:9,0:9:27:.:.:0,27,243	0/0:8,0:8:24:.:.:0,24,198
CL8669.Contig3_All	183	.	A	G	342.44	PASS	AC=12;AF=0.214;AN=56;BaseQRankSum=-4.670e-01;DP=210;ExcessHet=0.2961;FS=0.000;InbreedingCoeff=-0.0034;MLEAC=11;MLEAF=0.196;MQ=60.00;MQRankSum=0.00;QD=5.04;ReadPosRankSum=0.00;SOR=0.825	GT:AD:DP:GQ:PGT:PID:PL:PS	./.	0/0:4,0:4:12:.:.:0,12,130	1/1:0,1:1:3:.:.:25,3,0	./.	0/1:14,3:17:43:.:.:43,0,399	0/1:20,3:23:46:.:.:46,0,454	./.	0/0:4,0:4:12:.:.:0,12,163	0/1:11,4:15:99:.:.:135,0,287	0/0:12,0:12:36:.:.:0,36,317	0/0:7,0:7:21:.:.:0,21,217	./.:10,0:10:0:.:.:0,0,198	0|0:6,0:6:18:0|1:182_C_T:0,18,270:182	0/0:5,0:5:15:.:.:0,15,184	0/0:6,0:6:18:.:.:0,18,188	0/0:4,0:4:12:.:.:0,12,139	0/0:2,0:2:6:.:.:0,6,90	1/1:0,1:1:3:.:.:25,3,0	0/1:2,2:4:37:.:.:37,0,58	./.	0/1:2,1:3:16:.:.:16,0,81	0/0:1,0:1:3:.:.:0,3,29	0/0:5,0:5:15:.:.:0,15,115	0/0:3,0:3:9:.:.:0,9,94	0/1:6,1:7:4:.:.:4,0,167	0/0:7,0:7:21:.:.:0,21,177	./.:7,0:7:0:.:.:0,0,144	0/0:8,0:8:24:.:.:0,24,242	0/1:6,1:7:4:.:.:4,0,188	0/0:8,0:8:24:.:.:0,24,262	0/0:5,0:5:15:.:.:0,15,144	0/0:7,0:7:21:.:.:0,21,193	0/1:7,2:9:43:.:.:43,0,166	0/0:8,0:8:24:.:.:0,24,198
CL8669.Contig3_All	197	.	C	T	3345.13	PASS	AC=29;AF=0.518;AN=56;BaseQRankSum=0.350;DP=205;ExcessHet=0.9520;FS=0.000;InbreedingCoeff=-0.0212;MLEAC=35;MLEAF=0.625;MQ=60.00;MQRankSum=0.00;QD=23.39;ReadPosRankSum=-2.180e-01;SOR=0.770	GT:AD:DP:GQ:PL	./.	0/0:4,0:4:6:0,6,90	1/1:0,1:1:3:25,3,0	./.	0/0:15,1:16:3:0,3,630	0/1:3,19:22:63:486,0,63	./.	1/1:0,4:4:12:179,12,0	0/1:4,11:15:99:287,0,135	0/1:2,9:11:37:210,0,37	1/1:0,7:7:21:233,21,0	0/1:2,6:8:25:205,0,25	./.:7,0:7:0:0,0,144	0/1:3,2:5:75:75,0,79	0/1:2,4:6:31:121,0,31	1/1:0,5:5:15:144,15,0	0/0:2,0:2:6:0,6,90	0/0:2,0:2:6:0,6,61	0/1:3,1:4:13:13,0,123	./.	./.:4,0:4:0:0,0,49	0/0:1,0:1:3:0,3,29	1/1:0,5:5:15:124,15,0	1/1:0,3:3:9:94,9,0	0/1:4,1:5:10:10,0,124	0/1:1,5:6:27:126,0,27	0/0:7,0:7:21:0,21,233	0/1:1,7:8:1:209,0,1	0/1:5,2:7:28:28,0,143	0/1:4,3:7:99:113,0,118	0/0:5,0:5:15:0,15,144	1/1:0,7:7:21:193,21,0	1/1:0,9:9:27:283,27,0	0/1:2,6:8:26:130,0,26
CL8669.Contig3_All	198	.	G	T,A	131.35	PASS	AC=2,2;AF=0.037,0.037;AN=54;BaseQRankSum=-6.110e-01;DP=189;ExcessHet=0.4967;FS=0.000;InbreedingCoeff=-0.0702;MLEAC=1,1;MLEAF=0.019,0.019;MQ=60.00;MQRankSum=0.00;QD=5.71;ReadPosRankSum=1.38;SOR=0.719	GT:AD:DP:GQ:PGT:PID:PL:PS	./.	0|2:2,0,2:4:29:0|1:198_G_A:78,84,119,0,35,29:198	./.:3,0,0:3:0:.:.:0,0,5,0,5,5	./.	0/0:13,0,0:13:39:.:.:0,39,397,39,397,397	0/0:21,2,0:23:19:.:.:0,19,578,63,584,627	./.	0/0:5,0,0:5:6:.:.:0,6,90,6,90,90	0/2:13,0,2:15:4:.:.:4,43,549,0,505,499	0/0:11,0,0:11:27:.:.:0,27,405,27,405,405	./.:9,0,0:9:0:.:.:0,0,233,0,233,233	0/0:7,0,0:7:18:.:.:0,18,270,18,270,270	0/0:6,0,0:6:18:.:.:0,18,229,18,229,229	0/0:5,0,0:5:12:.:.:0,12,180,12,180,180	0/0:2,0,0:2:6:.:.:0,6,49,6,49,49	0/0:4,0,0:4:12:.:.:0,12,123,12,123,123	0/0:2,0,0:2:6:.:.:0,6,90,6,90,90	0/0:2,0,0:2:6:.:.:0,6,61,6,61,61	0/1:2,2,0:4:78:.:.:78,0,78,84,84,168	./.	0/0:4,0,0:4:12:.:.:0,12,139,12,139,139	./.	0/0:5,0,0:5:15:.:.:0,15,144,15,144,144	0/0:2,0,0:2:3:.:.:0,3,45,3,45,45	0/0:4,0,0:4:12:.:.:0,12,159,12,159,159	0/0:6,0,0:6:18:.:.:0,18,229,18,229,229	0/0:7,0,0:7:21:.:.:0,21,233,21,233,233	0/0:7,0,0:7:18:.:.:0,18,270,18,270,270	0/1:6,1,0:7:4:.:.:4,0,188,22,191,213	0/0:6,0,0:6:18:.:.:0,18,164,18,164,164	0/0:5,0,0:5:15:.:.:0,15,144,15,144,144	0/0:6,0,0:6:18:.:.:0,18,148,18,148,148	0/0:7,0,0:7:21:.:.:0,21,205,21,205,205	0/0:8,0,0:8:18:.:.:0,18,270,18,270,270
CL8669.Contig3_All	207	.	G	A	71.73	PASS	AC=2;AF=0.038;AN=52;DP=170;ExcessHet=0.0000;FS=0.000;InbreedingCoeff=0.2713;MLEAC=1;MLEAF=0.019;MQ=60.00;QD=25.53;SOR=2.303	GT:AD:DP:GQ:PGT:PID:PL:PS	./.	1|1:0,2:2:6:1|1:198_G_A:90,6,0:198	./.:3,0:3:0:.:.:0,0,4	./.	0/0:13,0:13:39:.:.:0,39,397	0/0:23,0:23:60:.:.:0,60,900	./.	./.:5,0:5:0:.:.:0,0,90	0/0:14,0:14:39:.:.:0,39,585	0/0:9,0:9:21:.:.:0,21,315	0/0:3,0:3:9:.:.:0,9,106	0/0:7,0:7:18:.:.:0,18,270	0/0:6,0:6:12:.:.:0,12,180	0/0:5,0:5:9:.:.:0,9,135	0/0:2,0:2:6:.:.:0,6,49	0/0:4,0:4:12:.:.:0,12,123	0/0:1,0:1:3:.:.:0,3,45	0/0:2,0:2:6:.:.:0,6,61	0/0:4,0:4:12:.:.:0,12,119	./.	0/0:2,0:2:6:.:.:0,6,90	./.	0/0:4,0:4:12:.:.:0,12,131	0/0:2,0:2:3:.:.:0,3,45	0/0:3,0:3:9:.:.:0,9,134	0/0:6,0:6:15:.:.:0,15,225	0/0:7,0:7:21:.:.:0,21,233	0/0:4,0:4:12:.:.:0,12,119	./.:10,0:10:0:.:.:0,0,148	0/0:6,0:6:18:.:.:0,18,164	0/0:4,0:4:12:.:.:0,12,139	0/0:6,0:6:18:.:.:0,18,148	0/0:7,0:7:21:.:.:0,21,205	0/0:6,0:6:15:.:.:0,15,225
CL8669.Contig3_All	238	.	C	G	537.98	PASS	AC=10;AF=0.278;AN=36;BaseQRankSum=0.00;DP=122;ExcessHet=7.5380;FS=2.285;InbreedingCoeff=-0.1440;MLEAC=18;MLEAF=0.500;MQ=60.00;MQRankSum=0.00;QD=8.41;ReadPosRankSum=0.524;SOR=0.442	GT:AD:DP:GQ:PL	./.	./.:3,0:3:0:0,0,0	./.:2,0:2:0:0,0,0	./.	0/1:7,4:11:66:66,0,191	0/1:14,4:18:48:48,0,320	./.	0/0:1,0:1:3:0,3,45	0/1:8,3:11:61:61,0,205	0/1:2,2:4:53:53,0,78	./.:3,0:3:0:0,0,45	./.:5,0:5:0:0,0,0	./.:3,0:3:0:0,0,45	0/0:3,0:3:6:0,6,90	0/0:1,0:1:3:0,3,45	0/0:2,0:2:6:0,6,90	./.:.:0:0:0,0,0	./.:2,0:2:0:0,0,0	0/1:2,2:4:78:78,0,78	./.	./.:2,0:2:0:0,0,0	./.	0/0:4,0:4:12:0,12,131	./.:.:0:0:0,0,0	0/1:1,1:2:39:39,0,39	0/0:5,0:5:6:0,6,90	0/1:4,2:6:31:31,0,161	0/1:3,1:4:33:33,0,82	./.:7,0:7:0:0,0,0	0/1:2,3:5:74:74,0,75	0/0:4,0:4:9:0,9,135	0/0:5,0:5:15:0,15,144	0/1:3,2:5:34:34,0,119	./.:.:0:0:0,0,0
CL242.Contig1_All	343	.	G	A	89.7	PASS	AC=2;AF=0.067;AN=30;BaseQRankSum=0.00;DP=43;ExcessHet=0.1524;FS=0.000;InbreedingCoeff=-0.1854;MLEAC=5;MLEAF=0.167;MQ=60.00;MQRankSum=0.00;QD=11.21;ReadPosRankSum=1.90;SOR=0.693	GT:AD:DP:GQ:PL	./.	./.	0/0:1,0:1:3:0,3,39	0/1:4,4:8:75:75,0,75	0/1:1,1:2:19:19,0,39	0/0:7,0:7:21:0,21,179	./.	0/0:1,0:1:3:0,3,45	./.	0/0:2,0:2:6:0,6,41	0/0:1,0:1:3:0,3,45	./.	0/0:2,0:2:6:0,6,49	./.	./.	0/0:1,0:1:3:0,3,45	./.	0/0:1,0:1:3:0,3,16	./.	./.	./.	./.	0/0:2,0:2:6:0,6,49	0/0:1,0:1:3:0,3,45	./.	./.	./.	./.	0/0:5,0:5:15:0,15,128	0/0:7,0:7:21:0,21,193	./.	./.	0/0:2,0:2:6:0,6,90	./.
CL242.Contig1_All	1022	.	G	A	372.78	PASS	AC=10;AF=0.294;AN=34;DP=44;ExcessHet=0.0000;FS=0.000;InbreedingCoeff=0.4990;MLEAC=16;MLEAF=0.471;MQ=60.00;QD=31.07;SOR=0.693	GT:AD:DP:GQ:PL	0/0:1,0:1:3:0,3,40	0/0:1,0:1:3:0,3,37	0/0:2,0:2:6:0,6,64	0/0:1,0:1:3:0,3,37	0/0:15,0:15:45:0,45,480	1/1:0,3:3:9:88,9,0	./.	./.	./.	./.	1/1:0,2:2:6:90,6,0	./.	./.	0/0:1,0:1:3:0,3,29	./.	./.	./.	0/0:1,0:1:3:0,3,45	./.:1,0:1:0:0,0,0	1/1:0,2:2:6:49,6,0	./.	1/1:0,3:3:9:94,9,0	./.	./.	1/1:0,2:2:6:49,6,0	./.	0/0:2,0:2:6:0,6,49	./.	0/0:2,0:2:6:0,6,49	0/0:3,0:3:9:0,9,106	0/0:1,0:1:3:0,3,16	./.	0/0:1,0:1:3:0,3,16	./.
CL242.Contig1_All	1131	.	A	T	277.44	PASS	AC=8;AF=0.400;AN=20;DP=35;ExcessHet=0.0000;FS=0.000;InbreedingCoeff=0.5317;MLEAC=16;MLEAF=0.800;MQ=60.00;QD=30.83;SOR=0.892	GT:AD:DP:GQ:PL	./.	./.	./.:1,0:1:0:0,0,0	0/0:3,0:3:9:0,9,73	0/0:11,0:11:33:0,33,457	1/1:0,2:2:6:78,6,0	./.	1/1:0,2:2:6:34,6,0	1/1:0,3:3:9:94,9,0	./.	1/1:0,2:2:6:49,6,0	./.	./.	./.	0/0:1,0:1:3:0,3,45	0/0:2,0:2:6:0,6,49	./.	./.	./.	./.	./.	./.	./.	./.	./.	./.	./.	./.	0/0:1,0:1:3:0,3,45	./.:5,0:5:0:0,0,54	0/0:2,0:2:6:0,6,41	./.	./.	./.
CL242.Contig1_All	1305	.	G	T	35.33	PASS	AC=1;AF=0.033;AN=30;BaseQRankSum=-9.670e-01;DP=37;ExcessHet=0.0000;FS=0.000;InbreedingCoeff=-0.1290;MLEAC=3;MLEAF=0.100;MQ=60.00;MQRankSum=0.00;QD=11.78;ReadPosRankSum=-9.670e-01;SOR=0.223	GT:AD:DP:GQ:PL	./.	./.	./.	0/1:1,2:3:36:40,0,36	0/0:9,0:9:27:0,27,304	0/0:3,0:3:9:0,9,80	./.	0/0:1,0:1:3:0,3,16	0/0:3,0:3:9:0,9,78	0/0:1,0:1:3:0,3,16	./.	0/0:2,0:2:6:0,6,49	./.	0/0:1,0:1:3:0,3,45	./.	0/0:2,0:2:6:0,6,74	0/0:2,0:2:6:0,6,41	0/0:1,0:1:3:0,3,16	./.	./.	./.	./.	./.	./.	./.	./.	0/0:4,0:4:12:0,12,91	0/0:1,0:1:3:0,3,45	./.	0/0:3,0:3:9:0,9,94	./.	./.	0/0:1,0:1:3:0,3,29	./.
CL242.Contig1_All	1371	.	T	C	1026.94	PASS	AC=19;AF=0.792;AN=24;BaseQRankSum=0.00;DP=38;ExcessHet=0.0000;FS=0.000;InbreedingCoeff=0.3941;MLEAC=40;MLEAF=1.00;MQ=60.00;MQRankSum=0.00;QD=32.32;ReadPosRankSum=-1.383e+00;SOR=1.101	GT:AD:DP:GQ:PL	./.	0/0:2,0:2:6:0,6,59	./.	0/1:2,2:4:37:37,0,37	1/1:0,6:6:18:264,18,0	1/1:0,2:2:6:49,6,0	./.	./.:1,0:1:0:0,0,0	./.	./.:1,0:1:0:0,0,0	./.	1/1:0,2:2:6:90,6,0	./.:1,0:1:0:0,0,0	1/1:0,2:2:6:49,6,0	./.	1/1:0,2:2:6:49,6,0	0/0:2,0:2:6:0,6,41	./.:1,0:1:0:0,0,0	./.	./.	./.:1,0:1:0:0,0,0	./.	./.	./.	./.	./.	1/1:0,5:5:15:144,15,0	1/1:0,2:2:6:49,6,0	1/1:0,2:2:6:49,6,0	1/1:0,2:2:6:90,6,0	./.	./.	./.	./.
CL242.Contig1_All	1613	.	A	G	40.7	PASS	AC=2;AF=0.077;AN=26;DP=33;ExcessHet=0.0000;FS=0.000;InbreedingCoeff=0.2742;MLEAC=3;MLEAF=0.115;MQ=60.00;QD=20.35;SOR=0.693	GT:AD:DP:GQ:PL	./.	0/0:2,0:2:6:0,6,74	./.	./.	0/0:9,0:9:27:0,27,347	0/0:1,0:1:3:0,3,31	./.	0/0:1,0:1:3:0,3,16	1/1:0,2:2:6:49,6,0	./.	0/0:2,0:2:6:0,6,61	0/0:1,0:1:3:0,3,16	./.	./.	./.	./.	./.	0/0:2,0:2:6:0,6,61	0/0:2,0:2:6:0,6,49	./.	./.	./.	./.	0/0:1,0:1:3:0,3,16	./.	./.	./.	0/0:3,0:3:9:0,9,94	./.	0/0:4,0:4:12:0,12,147	./.	./.	0/0:3,0:3:9:0,9,94	./.
CL242.Contig1_All	1932	.	C	T	436.57	PASS	AC=11;AF=0.611;AN=18;BaseQRankSum=-6.740e-01;DP=28;ExcessHet=0.0000;FS=0.000;InbreedingCoeff=0.3837;MLEAC=25;MLEAF=1.00;MQ=60.00;MQRankSum=0.00;QD=26.08;ReadPosRankSum=-6.740e-01;SOR=0.293	GT:AD:DP:GQ:PGT:PID:PL:PS	./.	0/0:2,0:2:6:.:.:0,6,67	./.	./.	0/0:7,0:7:21:.:.:0,21,278	./.	1/1:0,2:2:6:.:.:49,6,0	./.	1|1:0,2:2:6:1|1:1932_C_T:90,6,0:1932	1/1:0,3:3:9:.:.:134,9,0	./.:1,0:1:0:.:.:0,0,0	1/1:0,2:2:6:.:.:49,6,0	./.	./.	./.	./.	./.	./.:1,0:1:0:.:.:0,0,0	./.:1,0:1:0:.:.:0,0,0	./.:1,0:1:0:.:.:0,0,0	./.	./.	./.	./.	./.	./.	./.	./.	./.:1,0:1:0:.:.:0,0,0	0/0:1,0:1:3:.:.:0,3,45	./.	0/1:1,1:2:19:.:.:19,0,39	./.:1,0:1:0:.:.:0,0,0	1/1:0,1:1:3:.:.:25,3,0
CL242.Contig1_All	1946	.	G	T	148.6	PASS	AC=4;AF=0.333;AN=12;DP=27;ExcessHet=0.0000;FS=0.000;InbreedingCoeff=0.4040;MLEAC=9;MLEAF=0.750;MQ=60.00;QD=23.32;SOR=1.179	GT:AD:DP:GQ:PGT:PID:PL:PS	./.	0/0:2,0:2:6:.:.:0,6,67	./.	./.	0/0:7,0:7:18:.:.:0,18,270	./.	0/0:2,0:2:6:.:.:0,6,49	./.	1|1:0,1:1:3:1|1:1932_C_T:45,3,0:1932	1/1:0,2:2:6:.:.:90,6,0	./.:1,0:1:0:.:.:0,0,0	./.:3,0:3:0:.:.:0,0,5	./.	./.	./.	./.	./.	./.:1,0:1:0:.:.:0,0,0	./.:1,0:1:0:.:.:0,0,0	./.:1,0:1:0:.:.:0,0,0	./.	./.	./.	./.	./.	./.	./.	./.	./.:1,0:1:0:.:.:0,0,0	0/0:1,0:1:3:.:.:0,3,45	./.	./.:2,0:2:0:.:.:0,0,0	./.:1,0:1:0:.:.:0,0,0	./.:1,0:1:0:.:.:0,0,0
CL242.Contig1_All	2100	.	C	T	195.52	PASS	AC=5;AF=0.357;AN=14;BaseQRankSum=-5.240e-01;DP=27;ExcessHet=0.0000;FS=0.000;InbreedingCoeff=0.3265;MLEAC=13;MLEAF=0.929;MQ=60.00;MQRankSum=0.00;QD=21.72;ReadPosRankSum=-5.240e-01;SOR=0.368	GT:AD:DP:GQ:PL	./.	./.	./.	./.	0/0:2,0:2:6:0,6,62	./.	./.	./.	1/1:0,2:2:6:49,6,0	./.:1,0:1:0:0,0,0	1/1:0,2:2:6:90,6,0	./.	./.	./.	./.	0/0:1,0:1:3:0,3,29	./.	0/1:3,2:5:34:34,0,63	./.	./.	./.	./.:1,0:1:0:0,0,0	./.	./.	./.	./.:3,0:3:0:0,0,5	0/0:2,0:2:6:0,6,49	./.	./.	0/0:8,0:8:24:0,24,222	./.	./.	./.	./.
CL242.Contig1_All	2179	.	G	T	346.26	PASS	AC=9;AF=0.409;AN=22;BaseQRankSum=0.00;DP=35;ExcessHet=0.0000;FS=0.000;InbreedingCoeff=0.4714;MLEAC=18;MLEAF=0.818;MQ=60.00;MQRankSum=0.00;QD=26.64;ReadPosRankSum=0.00;SOR=0.859	GT:AD:DP:GQ:PL	./.	./.	./.	./.	0/0:2,0:2:6:0,6,73	./.	./.	./.:1,0:1:0:0,0,0	1/1:0,2:2:6:90,6,0	./.	1/1:0,2:2:6:49,6,0	./.	1/1:0,2:2:6:49,6,0	0/0:2,0:2:6:0,6,41	./.	0/0:1,0:1:3:0,3,16	./.	0/0:2,0:2:6:0,6,90	./.	./.	./.	1/1:0,3:3:9:94,9,0	./.	./.	./.	0/1:2,2:4:37:37,0,37	0/0:4,0:4:12:0,12,91	./.	./.	0/0:9,0:9:21:0,21,315	./.	./.	./.	./.:1,0:1:0:0,0,0
CL242.Contig1_All	2393	.	A	G	38.91	PASS	AC=2;AF=0.063;AN=32;DP=31;ExcessHet=0.0000;FS=0.000;InbreedingCoeff=0.1655;MLEAC=3;MLEAF=0.094;MQ=60.00;QD=19.45;SOR=0.693	GT:AD:DP:GQ:PL	./.	./.	./.	1/1:0,2:2:6:49,6,0	0/0:5,0:5:12:0,12,180	0/0:1,0:1:3:0,3,31	./.	0/0:1,0:1:3:0,3,45	0/0:4,0:4:12:0,12,111	./.	0/0:1,0:1:3:0,3,45	0/0:2,0:2:6:0,6,49	0/0:1,0:1:3:0,3,16	./.	./.	./.	./.	0/0:2,0:2:6:0,6,49	./.	./.	./.	0/0:2,0:2:6:0,6,61	./.	0/0:2,0:2:6:0,6,49	./.	0/0:2,0:2:6:0,6,41	0/0:2,0:2:6:0,6,41	./.	0/0:2,0:2:6:0,6,49	0/0:1,0:1:3:0,3,29	./.	./.	./.	0/0:1,0:1:3:0,3,45
CL242.Contig1_All	2532	.	A	G	123.06	PASS	AC=1;AF=0.050;AN=20;BaseQRankSum=0.366;DP=27;ExcessHet=0.0000;FS=0.000;InbreedingCoeff=-0.1719;MLEAC=3;MLEAF=0.150;MQ=60.00;MQRankSum=0.00;QD=17.58;ReadPosRankSum=1.07;SOR=1.022	GT:AD:DP:GQ:PL	./.	./.	./.	./.	0/0:2,0:2:6:0,6,62	0/0:1,0:1:3:0,3,39	./.	./.	0/0:1,0:1:3:0,3,29	./.	0/0:1,0:1:3:0,3,29	./.	0/0:1,0:1:3:0,3,29	./.	./.	./.	./.	0/0:3,0:3:9:0,9,66	./.	./.	./.	./.	./.	./.	./.	0/0:2,0:2:6:0,6,49	0/0:3,0:3:9:0,9,94	./.	0/0:6,0:6:18:0,18,132	0/1:2,5:7:28:123,0,28	./.	./.	./.	./.
CL242.Contig1_All	2628	.	T	C	325.21	PASS	AC=4;AF=1.00;AN=4;DP=9;ExcessHet=0.0000;FS=0.000;MLEAC=18;MLEAF=1.00;MQ=60.00;QD=35.99;SOR=3.912	GT:AD:DP:GQ:PGT:PID:PL:PS	./.	./.	./.	./.	./.	./.	./.	./.	./.	./.	./.	./.	./.:1,0:1:0:.:.:0,0,0	./.	./.	./.	./.	./.	./.	./.	./.	./.	./.	./.	./.	./.	./.:1,0:1:0:.:.:0,0,0	./.	1|1:0,3:3:9:1|1:2628_T_C:135,9,0:2628	1|1:0,3:3:9:1|1:2628_T_C:135,9,0:2628	./.	./.	./.	./.:1,0:1:0:.:.:0,0,0
CL242.Contig1_All	2631	.	C	G	325.21	PASS	AC=4;AF=1.00;AN=4;DP=9;ExcessHet=0.0000;FS=0.000;MLEAC=18;MLEAF=1.00;MQ=60.00;QD=28.94;SOR=3.912	GT:AD:DP:GQ:PGT:PID:PL:PS	./.	./.	./.	./.	./.	./.	./.	./.	./.	./.	./.	./.	./.:1,0:1:0:.:.:0,0,0	./.	./.	./.	./.	./.	./.	./.	./.	./.	./.	./.	./.	./.	./.:1,0:1:0:.:.:0,0,0	./.	1|1:0,3:3:9:1|1:2628_T_C:135,9,0:2628	1|1:0,3:3:9:1|1:2628_T_C:135,9,0:2628	./.	./.	./.	./.:1,0:1:0:.:.:0,0,0
CL242.Contig1_All	2644	.	C	A	158.79	PASS	AC=2;AF=1.00;AN=2;DP=5;ExcessHet=0.0000;FS=0.000;MLEAC=9;MLEAF=1.00;MQ=60.00;QD=32.86;SOR=2.833	GT:AD:DP:GQ:PGT:PID:PL:PS	./.	./.	./.	./.	./.	./.	./.	./.	./.	./.	./.	./.	./.	./.	./.	./.	./.	./.	./.	./.	./.	./.	./.	./.	./.	./.	./.:1,0:1:0:.:.:0,0,0	./.	./.	1|1:0,3:3:9:1|1:2628_T_C:135,9,0:2628	./.	./.	./.	./.:1,0:1:0:.:.:0,0,0
CL242.Contig1_All	2649	.	T	A	111.22	PASS	AC=2;AF=1.00;AN=2;DP=4;ExcessHet=0.0000;FS=0.000;MLEAC=8;MLEAF=1.00;MQ=60.00;QD=29.31;SOR=2.303	GT:AD:DP:GQ:PGT:PID:PL:PS	./.	./.	./.	./.	./.	./.	./.	./.	./.	./.	./.	./.	./.	./.	./.	./.	./.	./.	./.	./.	./.	./.	./.	./.	./.	./.	./.:1,0:1:0:.:.:0,0,0	./.	./.	1|1:0,2:2:6:1|1:2628_T_C:90,6,0:2628	./.	./.	./.	./.:1,0:1:0:.:.:0,0,0
CL242.Contig1_All	2655	.	G	A	111.22	PASS	AC=2;AF=1.00;AN=2;DP=4;ExcessHet=0.0000;FS=0.000;MLEAC=8;MLEAF=1.00;MQ=60.00;QD=29.05;SOR=2.303	GT:AD:DP:GQ:PGT:PID:PL:PS	./.	./.	./.	./.	./.	./.	./.	./.	./.	./.	./.	./.	./.	./.	./.	./.	./.	./.	./.	./.	./.	./.	./.	./.	./.	./.	./.:1,0:1:0:.:.:0,0,0	./.	./.	1|1:0,2:2:6:1|1:2628_T_C:90,6,0:2628	./.	./.	./.	./.:1,0:1:0:.:.:0,0,0
CL242.Contig1_All	3766	.	C	A	34.88	PASS	AC=2;AF=0.045;AN=44;DP=64;ExcessHet=0.0000;FS=0.000;InbreedingCoeff=0.1493;MLEAC=2;MLEAF=0.045;MQ=60.00;QD=17.44;SOR=0.693	GT:AD:DP:GQ:PL	0/0:1,0:1:3:0,3,39	0/0:1,0:1:3:0,3,44	0/0:3,0:3:9:0,9,106	0/0:1,0:1:3:0,3,37	0/0:9,0:9:27:0,27,390	0/0:4,0:4:12:0,12,99	./.	./.	0/0:1,0:1:3:0,3,45	0/0:7,0:7:21:0,21,217	0/0:1,0:1:3:0,3,45	0/0:3,0:3:9:0,9,134	./.	./.	0/0:1,0:1:3:0,3,16	0/0:1,0:1:3:0,3,29	./.	0/0:4,0:4:12:0,12,139	0/0:1,0:1:3:0,3,16	./.	0/0:1,0:1:3:0,3,29	./.	0/0:1,0:1:3:0,3,45	1/1:0,2:2:6:49,6,0	./.	./.	0/0:2,0:2:6:0,6,90	./.	0/0:3,0:3:9:0,9,94	0/0:12,0:12:30:0,30,450	./.	0/0:4,0:4:12:0,12,151	0/0:1,0:1:3:0,3,16	./.
CL242.Contig1_All	3933	.	C	T	957.8	PASS	AC=15;AF=0.395;AN=38;BaseQRankSum=-9.670e-01;DP=77;ExcessHet=0.0003;FS=1.814;InbreedingCoeff=0.3617;MLEAC=24;MLEAF=0.632;MQ=60.00;MQRankSum=0.00;QD=26.61;ReadPosRankSum=0.967;SOR=0.380	GT:AD:DP:GQ:PL	./.	0/0:2,0:2:6:0,6,80	0/0:1,0:1:3:0,3,25	0/0:1,0:1:3:0,3,42	0/0:10,0:10:30:0,30,349	./.	./.	1/1:0,3:3:9:94,9,0	1/1:0,4:4:12:99,12,0	./.	./.:1,0:1:0:0,0,0	./.:1,0:1:0:0,0,0	./.	./.	0/0:2,0:2:6:0,6,90	0/0:1,0:1:3:0,3,29	./.	0/1:1,2:3:36:81,0,36	1/1:0,3:3:9:94,9,0	./.	0/0:4,0:4:12:0,12,91	./.	./.:1,0:1:0:0,0,0	0/1:1,2:3:36:40,0,36	./.	./.	0/1:4,9:13:99:267,0,124	0/0:1,0:1:3:0,3,16	./.	0/0:15,0:15:45:0,45,503	0/0:1,0:1:3:0,3,45	1/1:0,2:2:6:74,6,0	1/1:0,3:3:9:134,9,0	1/1:0,2:2:6:49,6,0
CL242.Contig1_All	3945	.	C	T	30.95	PASS	AC=1;AF=0.024;AN=42;BaseQRankSum=-9.670e-01;DP=80;ExcessHet=0.0000;FS=0.000;InbreedingCoeff=-0.1086;MLEAC=2;MLEAF=0.048;MQ=60.00;MQRankSum=0.00;QD=10.32;ReadPosRankSum=0.00;SOR=0.223	GT:AD:DP:GQ:PL	./.	0/0:2,0:2:6:0,6,80	0/0:2,0:2:6:0,6,74	0/0:1,0:1:3:0,3,42	0/0:10,0:10:27:0,27,405	./.	./.	0/0:3,0:3:9:0,9,66	0/0:4,0:4:12:0,12,91	./.	0/0:2,0:2:6:0,6,74	0/0:1,0:1:3:0,3,16	./.	./.	0/1:1,2:3:36:40,0,36	0/0:1,0:1:3:0,3,29	./.	0/0:2,0:2:6:0,6,45	0/0:3,0:3:9:0,9,86	./.	0/0:4,0:4:12:0,12,91	./.	0/0:1,0:1:3:0,3,16	0/0:4,0:4:12:0,12,99	./.	./.	0/0:15,0:15:39:0,39,585	0/0:1,0:1:3:0,3,16	./.	0/0:13,0:13:39:0,39,385	0/0:1,0:1:3:0,3,45	./.:2,0:2:0:0,0,28	0/0:3,0:3:9:0,9,118	0/0:2,0:2:6:0,6,41
CL242.Contig1_All	4092	.	C	T	33.13	PASS	AC=2;AF=0.040;AN=50;DP=73;ExcessHet=0.0000;FS=0.000;InbreedingCoeff=0.1449;MLEAC=2;MLEAF=0.040;MQ=60.00;QD=16.56;SOR=0.693	GT:AD:DP:GQ:PL	./.	0/0:3,0:3:9:0,9,95	0/0:3,0:3:9:0,9,122	1/1:0,2:2:6:49,6,0	0/0:9,0:9:27:0,27,372	0/0:3,0:3:9:0,9,94	./.	0/0:1,0:1:3:0,3,16	0/0:2,0:2:6:0,6,49	0/0:2,0:2:6:0,6,90	0/0:3,0:3:9:0,9,94	./.	./.	0/0:1,0:1:3:0,3,16	0/0:1,0:1:3:0,3,45	0/0:1,0:1:3:0,3,29	./.	0/0:3,0:3:9:0,9,94	0/0:6,0:6:18:0,18,200	./.	0/0:1,0:1:3:0,3,45	./.	0/0:1,0:1:3:0,3,29	0/0:5,0:5:15:0,15,128	0/0:1,0:1:3:0,3,29	./.	0/0:3,0:3:9:0,9,134	0/0:1,0:1:3:0,3,29	0/0:1,0:1:3:0,3,16	0/0:13,0:13:39:0,39,417	0/0:1,0:1:3:0,3,45	0/0:4,0:4:12:0,12,123	0/0:2,0:2:6:0,6,74	./.
CL242.Contig1_All	4335	.	T	C	1063.29	PASS	AC=20;AF=0.500;AN=40;BaseQRankSum=-9.670e-01;DP=74;ExcessHet=0.0000;FS=0.000;InbreedingCoeff=0.4445;MLEAC=31;MLEAF=0.775;MQ=60.00;MQRankSum=0.00;QD=27.26;ReadPosRankSum=0.967;SOR=0.746	GT:AD:DP:GQ:PL	./.:.:0:0:0,0,0	0/0:3,0:3:9:0,9,96	0/0:2,0:2:3:0,3,45	0/0:1,0:1:3:0,3,45	0/0:8,0:8:24:0,24,324	1/1:0,5:5:15:138,15,0	./.	1/1:0,2:2:6:83,6,0	1/1:0,3:3:9:94,9,0	1/1:0,2:2:6:49,6,0	1/1:0,4:4:12:99,12,0	1/1:0,4:4:12:99,12,0	./.	./.	0/0:1,0:1:3:0,3,45	./.	./.	./.:4,0:4:0:0,0,90	./.:2,0:2:0:0,0,0	./.	1/1:0,2:2:6:49,6,0	./.:1,0:1:0:0,0,0	0/0:1,0:1:3:0,3,45	1/1:0,2:2:6:90,6,0	./.	./.	0/1:1,7:8:21:169,0,21	./.:1,0:1:0:0,0,0	0/1:1,2:3:36:40,0,36	0/0:7,0:7:21:0,21,297	0/0:1,0:1:3:0,3,45	0/0:2,0:2:6:0,6,49	1/1:0,4:4:12:99,12,0	./.
Unigene68856_All	79	.	G	A	2642.82	PASS	AC=20;AF=0.833;AN=24;DP=73;ExcessHet=0.0000;FS=0.000;InbreedingCoeff=0.6302;MLEAC=44;MLEAF=1.00;MQ=60.00;QD=26.60;SOR=1.009	GT:AD:DP:GQ:PGT:PID:PL:PS	./.	./.	./.	./.	0/0:9,0:9:27:.:.:0,27,259	1|1:0,10:10:30:1|1:79_G_A:450,30,0:79	./.	./.	1|1:0,8:8:24:1|1:79_G_A:329,24,0:79	1|1:0,2:2:6:1|1:79_G_A:90,6,0:79	1|1:0,2:2:6:1|1:79_G_A:90,6,0:79	1|1:0,3:3:9:1|1:79_G_A:135,9,0:79	1|1:0,4:4:12:1|1:79_G_A:169,12,0:79	./.	1|1:0,5:5:15:1|1:79_G_A:205,15,0:79	./.	./.:1,0:1:0:.:.:0,0,0	./.	./.	./.	1|1:0,3:3:9:1|1:79_G_A:135,9,0:79	./.	./.	./.	./.	0/0:2,0:2:6:.:.:0,6,41	./.	1|1:0,7:7:21:1|1:79_G_A:315,21,0:79	./.:3,0:3:0:.:.:0,0,5	./.	./.	./.:1,0:1:0:.:.:0,0,0	1|1:0,12:12:36:1|1:79_G_A:540,36,0:79	./.:1,0:1:0:.:.:0,0,0
Unigene68856_All	84	.	T	A	3284.27	PASS	AC=26;AF=1.00;AN=26;DP=78;ExcessHet=0.0000;FS=0.000;InbreedingCoeff=0.4439;MLEAC=54;MLEAF=1.00;MQ=60.00;QD=32.83;SOR=1.032	GT:AD:DP:GQ:PGT:PID:PL:PS	./.	./.	./.	./.	1|1:0,11:11:33:1|1:84_T_A:348,33,0:84	1|1:0,10:10:30:1|1:79_G_A:450,30,0:79	./.	./.	1|1:0,8:8:24:1|1:79_G_A:329,24,0:79	1|1:0,2:2:6:1|1:79_G_A:90,6,0:79	1|1:0,2:2:6:1|1:79_G_A:90,6,0:79	1|1:0,3:3:9:1|1:79_G_A:135,9,0:79	1|1:0,4:4:12:1|1:79_G_A:169,12,0:79	./.	1|1:0,6:6:18:1|1:79_G_A:229,18,0:79	./.	./.:1,0:1:0:.:.:0,0,0	./.	./.	./.:1,0:1:0:.:.:0,0,0	1|1:0,4:4:12:1|1:79_G_A:178,12,0:79	./.	./.	./.	./.	1/1:0,2:2:6:.:.:49,6,0	./.	1|1:0,7:7:21:1|1:79_G_A:315,21,0:79	1/1:0,2:2:6:.:.:49,6,0	./.	./.	./.:1,0:1:0:.:.:0,0,0	1|1:0,12:12:36:1|1:79_G_A:540,36,0:79	./.:1,0:1:0:.:.:0,0,0
CL4688.Contig5_All	172	.	A	C	55.2	PASS	AC=1;AF=0.028;AN=36;BaseQRankSum=1.09;DP=69;ExcessHet=0.0000;FS=0.000;InbreedingCoeff=-0.1144;MLEAC=2;MLEAF=0.056;MQ=60.00;MQRankSum=0.00;QD=6.13;ReadPosRankSum=-5.490e-01;SOR=0.495	GT:AD:DP:GQ:PL	./.	0/0:2,0:2:6:0,6,68	0/0:1,0:1:3:0,3,29	0/1:7,2:9:63:63,0,207	0/0:13,0:13:39:0,39,559	0/0:3,0:3:9:0,9,80	./.	./.	./.	0/0:3,0:3:9:0,9,94	./.	0/0:2,0:2:6:0,6,41	./.	./.	0/0:2,0:2:6:0,6,49	0/0:4,0:4:12:0,12,91	./.	./.	0/0:6,0:6:18:0,18,180	0/0:1,0:1:3:0,3,29	./.	./.	0/0:1,0:1:3:0,3,45	./.	./.	./.	0/0:4,0:4:9:0,9,135	0/0:2,0:2:6:0,6,74	0/0:4,0:4:12:0,12,179	0/0:8,0:8:24:0,24,278	./.	0/0:3,0:3:9:0,9,86	0/0:1,0:1:3:0,3,45	./.
CL4688.Contig5_All	367	.	A	G	1148.51	PASS	AC=19;AF=0.452;AN=42;BaseQRankSum=-1.242e+00;DP=134;ExcessHet=0.0000;FS=2.156;InbreedingCoeff=0.6238;MLEAC=27;MLEAF=0.643;MQ=60.00;MQRankSum=0.00;QD=26.71;ReadPosRankSum=0.949;SOR=0.243	GT:AD:DP:GQ:PL	0/0:1,0:1:3:0,3,39	0/0:3,0:3:9:0,9,116	./.	0/0:27,0:27:81:0,81,808	0/0:38,0:38:77:0,77,1285	1/1:0,11:11:33:356,33,0	./.	./.:1,0:1:0:0,0,0	./.	1/1:0,3:3:9:94,9,0	./.	./.	./.	0/0:2,0:2:6:0,6,49	0/0:2,0:2:6:0,6,49	./.	1/1:0,2:2:6:49,6,0	1/1:0,3:3:9:114,9,0	1/1:0,3:3:9:94,9,0	./.	0/0:6,0:6:18:0,18,148	./.	1/1:0,2:2:6:49,6,0	0/0:2,0:2:6:0,6,49	./.:1,0:1:0:0,0,0	0/0:1,0:1:3:0,3,16	0/0:3,0:3:9:0,9,78	0/0:3,0:3:9:0,9,66	0/1:4,4:8:75:75,0,115	1/1:0,4:4:12:104,12,0	./.	./.	1/1:0,5:5:15:142,15,0	1/1:0,2:2:6:49,6,0
CL4688.Contig5_All	439	.	C	A	1067.82	PASS	AC=2;AF=0.042;AN=48;DP=119;ExcessHet=0.0000;FS=0.000;InbreedingCoeff=0.2220;MLEAC=3;MLEAF=0.063;MQ=60.00;QD=32.36;SOR=1.751	GT:AD:DP:GQ:PL	0/0:3,0:3:9:0,9,100	0/0:3,0:3:9:0,9,117	0/0:1,0:1:3:0,3,12	0/0:30,0:30:90:0,90,923	1/1:0,33:33:98:1088,98,0	0/0:5,0:5:15:0,15,158	./.	0/0:1,0:1:3:0,3,16	./.	0/0:4,0:4:12:0,12,111	0/0:1,0:1:3:0,3,45	0/0:1,0:1:3:0,3,29	./.	./.	0/0:2,0:2:6:0,6,49	0/0:2,0:2:6:0,6,49	0/0:1,0:1:3:0,3,45	0/0:3,0:3:9:0,9,66	0/0:4,0:4:12:0,12,123	./.	0/0:2,0:2:6:0,6,90	./.	0/0:1,0:1:3:0,3,29	0/0:1,0:1:3:0,3,45	0/0:2,0:2:6:0,6,90	0/0:1,0:1:3:0,3,16	0/0:3,0:3:3:0,3,45	./.	0/0:6,0:6:18:0,18,160	0/0:4,0:4:12:0,12,131	./.	./.	0/0:4,0:4:12:0,12,123	./.
CL4688.Contig5_All	584	.	A	G	1209.08	PASS	AC=16;AF=0.381;AN=42;BaseQRankSum=-5.240e-01;DP=130;ExcessHet=0.0000;FS=0.000;InbreedingCoeff=0.5543;MLEAC=24;MLEAF=0.571;MQ=60.00;MQRankSum=0.00;QD=26.28;ReadPosRankSum=0.967;SOR=0.420	GT:AD:DP:GQ:PL	0/0:3,0:3:9:0,9,99	0/0:4,0:4:12:0,12,141	./.	0/0:27,0:27:78:0,78,1170	0/0:29,0:29:75:0,75,1125	1/1:0,8:8:24:246,24,0	./.	./.:1,0:1:0:0,0,0	1/1:0,2:2:6:49,6,0	./.:1,0:1:0:0,0,0	1/1:0,3:3:9:94,9,0	./.	0/0:2,0:2:6:0,6,33	0/0:2,0:2:6:0,6,41	0/0:2,0:2:6:0,6,41	0/0:1,0:1:3:0,3,16	1/1:0,2:2:6:49,6,0	./.	./.:1,0:1:0:0,0,0	./.	0/0:2,0:2:6:0,6,41	./.	./.	0/0:3,0:3:9:0,9,78	1/1:0,6:6:18:148,18,0	./.	0/1:3,2:5:34:34,0,79	0/1:1,2:3:36:40,0,36	0/0:2,0:2:6:0,6,45	1/1:0,8:8:24:238,24,0	./.	0/0:4,0:4:12:0,12,99	1/1:0,9:9:27:303,27,0	./.
CL9209.Contig2_All	67	.	C	G	217.03	PASS	AC=5;AF=0.500;AN=10;BaseQRankSum=0.00;DP=7;ExcessHet=0.0000;FS=0.000;MLEAC=16;MLEAF=1.00;MQ=60.00;MQRankSum=0.00;QD=33.79;ReadPosRankSum=0.674;SOR=0.693	GT:AD:DP:GQ:PGT:PID:PL:PS	1|1:0,1:1:3:1|1:67_C_G:45,3,0:67	0|1:1,1:2:39:0|1:67_C_G:39,0,39:67	1|1:0,2:2:6:1|1:67_C_G:90,6,0:67	./.	./.	./.	./.	./.	0/0:1,0:1:3:.:.:0,3,29	./.	./.	./.	./.	./.	./.	./.	./.	./.	./.	./.	./.	./.	./.	./.	./.	./.	./.	./.	0/0:1,0:1:3:.:.:0,3,29	./.	./.	./.	./.	./.
CL9209.Contig2_All	75	.	C	T	211.55	PASS	AC=5;AF=0.500;AN=10;BaseQRankSum=0.967;DP=9;ExcessHet=0.0000;FS=0.000;MLEAC=15;MLEAF=1.00;MQ=60.00;MQRankSum=0.00;QD=25.51;ReadPosRankSum=0.967;SOR=1.609	GT:AD:DP:GQ:PGT:PID:PL:PS	1|1:0,1:1:3:1|1:67_C_G:45,3,0:67	0|1:2,1:3:36:0|1:67_C_G:36,0,61:67	1|1:0,2:2:6:1|1:67_C_G:90,6,0:67	./.	./.	./.	./.	./.	0/0:1,0:1:3:.:.:0,3,29	./.	./.	./.	./.	./.	./.	./.	./.	./.	./.	./.	./.	./.	./.	./.	./.	./.	./.	./.	0/0:2,0:2:6:.:.:0,6,41	./.	./.	./.	./.	./.
CL9209.Contig2_All	103	.	A	T	214.55	PASS	AC=5;AF=0.500;AN=10;BaseQRankSum=-6.740e-01;DP=8;ExcessHet=0.0000;FS=0.000;MLEAC=15;MLEAF=1.00;MQ=60.00;MQRankSum=0.00;QD=28.45;ReadPosRankSum=-6.740e-01;SOR=1.447	GT:AD:DP:GQ:PGT:PID:PL:PS	1|1:0,1:1:3:1|1:103_A_T:45,3,0:103	0|1:1,1:2:39:0|1:103_A_T:39,0,39:103	1|1:0,2:2:6:1|1:103_A_T:90,6,0:103	./.	./.	./.	./.	./.	0/0:1,0:1:3:.:.:0,3,29	./.	./.	./.	./.	./.	./.	./.	./.	./.	./.	./.	./.	./.	./.	./.	./.	./.	./.	./.	0/0:2,0:2:6:.:.:0,6,41	./.	./.	./.	./.	./.
CL9209.Contig2_All	108	.	A	G	214.55	PASS	AC=5;AF=0.500;AN=10;BaseQRankSum=-6.740e-01;DP=8;ExcessHet=0.0000;FS=0.000;MLEAC=15;MLEAF=1.00;MQ=60.00;MQRankSum=0.00;QD=34.94;ReadPosRankSum=-6.740e-01;SOR=1.447	GT:AD:DP:GQ:PGT:PID:PL:PS	1|1:0,1:1:3:1|1:103_A_T:45,3,0:103	0|1:1,1:2:39:0|1:103_A_T:39,0,39:103	1|1:0,2:2:6:1|1:103_A_T:90,6,0:103	./.	./.	./.	./.	./.	0/0:1,0:1:3:.:.:0,3,29	./.	./.	./.	./.	./.	./.	./.	./.	./.	./.	./.	./.	./.	./.	./.	./.	./.	./.	./.	0/0:2,0:2:6:.:.:0,6,41	./.	./.	./.	./.	./.
CL9209.Contig2_All	111	.	G	A	214.55	PASS	AC=5;AF=0.500;AN=10;BaseQRankSum=-6.740e-01;DP=8;ExcessHet=0.0000;FS=0.000;MLEAC=15;MLEAF=1.00;MQ=60.00;MQRankSum=0.00;QD=33.42;ReadPosRankSum=-6.740e-01;SOR=1.447	GT:AD:DP:GQ:PGT:PID:PL:PS	1|1:0,1:1:3:1|1:103_A_T:45,3,0:103	0|1:1,1:2:39:0|1:103_A_T:39,0,39:103	1|1:0,2:2:6:1|1:103_A_T:90,6,0:103	./.	./.	./.	./.	./.	0/0:1,0:1:3:.:.:0,3,29	./.	./.	./.	./.	./.	./.	./.	./.	./.	./.	./.	./.	./.	./.	./.	./.	./.	./.	./.	0/0:2,0:2:6:.:.:0,6,41	./.	./.	./.	./.	./.
CL9209.Contig2_All	126	.	A	C	55.41	PASS	AC=2;AF=0.250;AN=8;DP=5;ExcessHet=0.0000;FS=0.000;MLEAC=6;MLEAF=0.750;MQ=60.00;QD=29.51;SOR=1.609	GT:AD:DP:GQ:PGT:PID:PL:PS	./.	0/0:1,0:1:3:.:.:0,3,44	1|1:0,1:1:3:1|1:126_A_C:45,3,0:126	./.	./.	./.	./.	./.	0/0:1,0:1:3:.:.:0,3,29	./.	./.	./.	./.	./.	./.	./.	./.	./.	./.	./.	./.	./.	./.	./.	./.	./.	./.	./.	0/0:2,0:2:6:.:.:0,6,41	./.	./.	./.	./.	./.
CL9209.Contig2_All	127	.	G	A	55.41	PASS	AC=2;AF=0.250;AN=8;DP=5;ExcessHet=0.0000;FS=0.000;MLEAC=6;MLEAF=0.750;MQ=60.00;QD=26.31;SOR=1.609	GT:AD:DP:GQ:PGT:PID:PL:PS	./.	0/0:1,0:1:3:.:.:0,3,44	1|1:0,1:1:3:1|1:126_A_C:45,3,0:126	./.	./.	./.	./.	./.	0/0:1,0:1:3:.:.:0,3,29	./.	./.	./.	./.	./.	./.	./.	./.	./.	./.	./.	./.	./.	./.	./.	./.	./.	./.	./.	0/0:2,0:2:6:.:.:0,6,41	./.	./.	./.	./.	./.
CL9209.Contig2_All	140	.	G	A	52.41	PASS	AC=2;AF=0.250;AN=8;DP=5;ExcessHet=0.0000;FS=0.000;MLEAC=6;MLEAF=0.750;MQ=60.00;QD=31.30;SOR=1.609	GT:AD:DP:GQ:PL	./.	0/0:1,0:1:3:0,3,44	1/1:0,1:1:3:42,3,0	./.	./.	./.	./.	./.	0/0:1,0:1:3:0,3,29	./.	./.	./.	./.	./.	./.	./.	./.	./.	./.	./.	./.	./.	./.	./.	./.	./.	./.	./.	0/0:2,0:2:6:0,6,41	./.	./.	./.	./.	./.
CL9209.Contig2_All	165	.	T	C	55.9	PASS	AC=2;AF=0.333;AN=6;DP=5;ExcessHet=0.0000;FS=0.000;MLEAC=6;MLEAF=1.00;MQ=60.00;QD=28.64;SOR=1.609	GT:AD:DP:GQ:PL	./.	1/1:0,1:1:3:43,3,0	./.	./.	./.	./.	./.	./.	0/0:1,0:1:3:0,3,29	./.	./.	./.	./.	./.	./.	./.	./.	./.	./.	./.	./.	./.	./.	./.	./.	./.	./.	./.	0/0:2,0:2:6:0,6,41	./.	./.	./.	./.	./.
CL9209.Contig2_All	194	.	T	G	86.42	PASS	AC=1;AF=0.167;AN=6;BaseQRankSum=-9.670e-01;DP=6;ExcessHet=0.0000;FS=4.771;MLEAC=6;MLEAF=1.00;MQ=60.00;MQRankSum=0.00;QD=28.81;ReadPosRankSum=-9.670e-01;SOR=2.225	GT:AD:DP:GQ:PL	./.:.:.:0:0,0,0	0/1:1,2:3:35:73,0,35	./.:.:.:0:0,0,0	./.	./.	./.	./.	./.	0/0:2,0:2:6:0,6,49	./.	./.	./.	./.	./.	./.	./.	./.	./.	./.	./.	./.	./.	./.	./.	./.	./.	./.	./.	0/0:1,0:1:3:0,3,29	./.	./.	./.	./.	./.
CL9209.Contig2_All	211	.	G	A	151.17	PASS	AC=2;AF=0.500;AN=4;DP=4;ExcessHet=0.0000;FS=0.000;MLEAC=8;MLEAF=1.00;MQ=60.00;QD=33.94;SOR=1.179	GT:AD:DP:GQ:PL	./.:.:.:0:0,0,0	1/1:0,3:3:9:132,9,0	./.:.:.:0:0,0,0	./.	./.	./.	./.	./.	./.:.:0:0:0,0,0	./.	./.	./.	./.	./.	./.	./.	./.	./.	./.	./.	./.	./.	./.	./.	./.	./.	./.	./.	0/0:1,0:1:3:0,3,29	./.	./.	./.	./.	./.
CL9209.Contig2_All	223	.	A	G	51.11	PASS	AC=1;AF=0.250;AN=4;BaseQRankSum=-9.670e-01;DP=6;ExcessHet=0.0000;FS=4.771;MLEAC=6;MLEAF=1.00;MQ=60.00;MQRankSum=0.00;QD=17.04;ReadPosRankSum=-9.670e-01;SOR=1.414	GT:AD:DP:GQ:PGT:PID:PL:PS	0/0:3,0:3:9:.:.:0,9,127	0|1:2,1:3:36:0|1:223_A_G:36,0,81:223	./.	./.	./.	./.	./.	./.	./.:.:0:0:.:.:0,0,0	./.	./.	./.	./.	./.	./.	./.	./.	./.	./.	./.	./.	./.	./.	./.	./.	./.	./.	./.	./.	./.	./.	./.	./.	./.
CL9209.Contig2_All	228	.	G	A	53.38	PASS	AC=1;AF=0.250;AN=4;BaseQRankSum=-9.670e-01;DP=6;ExcessHet=0.0000;FS=4.771;MLEAC=7;MLEAF=1.00;MQ=60.00;MQRankSum=0.00;QD=17.79;ReadPosRankSum=-9.670e-01;SOR=1.414	GT:AD:DP:GQ:PGT:PID:PL:PS	0/0:3,0:3:3:.:.:0,3,45	0|1:2,1:3:36:0|1:223_A_G:36,0,81:223	./.	./.	./.	./.	./.	./.	./.:.:0:0:.:.:0,0,0	./.	./.	./.	./.	./.	./.	./.	./.	./.	./.	./.	./.	./.	./.	./.	./.	./.	./.	./.	./.	./.	./.	./.	./.	./.
CL9209.Contig2_All	245	.	C	G	109.22	PASS	AC=2;AF=1.00;AN=2;DP=2;ExcessHet=0.0000;FS=0.000;MLEAC=8;MLEAF=1.00;MQ=60.00;QD=26.48;SOR=2.303	GT:AD:DP:GQ:PL	./.	1/1:0,2:2:6:88,6,0	./.:.:.:0:0,0,0	./.	./.	./.	./.	./.	./.:.:0:0:0,0,0	./.	./.	./.	./.	./.	./.	./.	./.	./.	./.	./.	./.	./.	./.	./.	./.	./.	./.	./.	./.	./.	./.	./.	./.	./.
CL9209.Contig2_All	259	.	A	C	111.22	PASS	AC=2;AF=1.00;AN=2;DP=2;ExcessHet=0.0000;FS=0.000;MLEAC=8;MLEAF=1.00;MQ=60.00;QD=31.94;SOR=2.303	GT:AD:DP:GQ:PL	./.	1/1:0,2:2:6:90,6,0	./.	./.	./.	./.	./.	./.	./.:.:0:0:0,0,0	./.	./.	./.	./.	./.	./.	./.	./.	./.	./.	./.	./.	./.	./.	./.	./.	./.	./.	./.	./.	./.	./.	./.	./.	./.
CL9209.Contig2_All	261	.	G	A	86.24	PASS	AC=2;AF=1.00;AN=2;DP=2;ExcessHet=0.0000;FS=0.000;MLEAC=8;MLEAF=1.00;MQ=60.00;QD=36.57;SOR=1.609	GT:AD:DP:GQ:PGT:PID:PL:PS	./.	1|1:0,1:1:6:1|1:261_G_*:90,6,0:261	./.	./.	./.	./.	./.	./.	./.:.:0:0:.:.:0,0,0	./.	./.	./.	./.	./.	./.	./.	./.	./.	./.	./.	./.	./.	./.	./.	./.	./.	./.	./.	./.	./.	./.	./.	./.	./.
CL9209.Contig2_All	262	.	A	G	86.24	PASS	AC=2;AF=1.00;AN=2;DP=2;ExcessHet=0.0000;FS=0.000;MLEAC=8;MLEAF=1.00;MQ=60.00;QD=32.10;SOR=1.609	GT:AD:DP:GQ:PGT:PID:PL:PS	./.	1|1:0,1:1:6:1|1:261_G_*:90,6,0:261	./.	./.	./.	./.	./.	./.	./.:.:0:0:.:.:0,0,0	./.	./.	./.	./.	./.	./.	./.	./.	./.	./.	./.	./.	./.	./.	./.	./.	./.	./.	./.	./.	./.	./.	./.	./.	./.
CL9209.Contig2_All	265	.	T	G	158.93	PASS	AC=2;AF=1.00;AN=2;DP=3;ExcessHet=0.0000;FS=0.000;MLEAC=9;MLEAF=1.00;MQ=60.00;QD=35.89;SOR=2.303	GT:AD:DP:GQ:PL	./.	1/1:0,2:2:9:135,9,0	./.	./.	./.	./.	./.	./.	./.:.:0:0:0,0,0	./.	./.	./.	./.	./.	./.	./.	./.	./.	./.	./.	./.	./.	./.	./.	./.	./.	./.	./.	./.	./.	./.	./.	./.	./.
CL9209.Contig2_All	270	.	T	C	111.22	PASS	AC=2;AF=1.00;AN=2;DP=2;ExcessHet=0.0000;FS=0.000;MLEAC=8;MLEAF=1.00;MQ=60.00;QD=30.38;SOR=2.303	GT:AD:DP:GQ:PGT:PID:PL:PS	./.	1|1:0,2:2:6:1|1:261_G_*:90,6,0:261	./.	./.	./.	./.	./.	./.	./.:.:0:0:.:.:0,0,0	./.	./.	./.	./.	./.	./.	./.	./.	./.	./.	./.	./.	./.	./.	./.	./.	./.	./.	./.	./.	./.	./.	./.	./.	./.
CL9209.Contig2_All	273	.	A	G	111.22	PASS	AC=2;AF=1.00;AN=2;DP=2;ExcessHet=0.0000;FS=0.000;MLEAC=8;MLEAF=1.00;MQ=60.00;QD=29.89;SOR=2.303	GT:AD:DP:GQ:PGT:PID:PL:PS	./.	1|1:0,2:2:6:1|1:261_G_*:90,6,0:261	./.	./.	./.	./.	./.	./.	./.:.:0:0:.:.:0,0,0	./.	./.	./.	./.	./.	./.	./.	./.	./.	./.	./.	./.	./.	./.	./.	./.	./.	./.	./.	./.	./.	./.	./.	./.	./.
CL9209.Contig2_All	280	.	A	G	65.53	PASS	AC=2;AF=1.00;AN=2;DP=1;ExcessHet=0.0000;FS=0.000;MLEAC=8;MLEAF=1.00;MQ=60.00;QD=27.39;SOR=1.609	GT:AD:DP:GQ:PGT:PID:PL:PS	./.	1|1:0,1:1:3:1|1:261_G_*:45,3,0:261	./.	./.	./.	./.	./.	./.	./.:.:0:0:.:.:0,0,0	./.	./.	./.	./.	./.	./.	./.	./.	./.	./.	./.	./.	./.	./.	./.	./.	./.	./.	./.	./.	./.	./.	./.	./.	./.
CL9209.Contig2_All	281	.	C	T	65.53	PASS	AC=2;AF=1.00;AN=2;DP=1;ExcessHet=0.0000;FS=0.000;MLEAC=8;MLEAF=1.00;MQ=60.00;QD=31.72;SOR=1.609	GT:AD:DP:GQ:PGT:PID:PL:PS	./.	1|1:0,1:1:3:1|1:261_G_*:45,3,0:261	./.	./.	./.	./.	./.	./.	./.:.:0:0:.:.:0,0,0	./.	./.	./.	./.	./.	./.	./.	./.	./.	./.	./.	./.	./.	./.	./.	./.	./.	./.	./.	./.	./.	./.	./.	./.	./.
CL9209.Contig2_All	286	.	A	T	65.53	PASS	AC=2;AF=1.00;AN=2;DP=1;ExcessHet=0.0000;FS=0.000;MLEAC=8;MLEAF=1.00;MQ=60.00;QD=30.84;SOR=1.609	GT:AD:DP:GQ:PGT:PID:PL:PS	./.	1|1:0,1:1:3:1|1:261_G_*:45,3,0:261	./.	./.	./.	./.	./.	./.	./.:.:0:0:.:.:0,0,0	./.	./.	./.	./.	./.	./.	./.	./.	./.	./.	./.	./.	./.	./.	./.	./.	./.	./.	./.	./.	./.	./.	./.	./.	./.
CL9209.Contig2_All	289	.	C	G	65.53	PASS	AC=2;AF=1.00;AN=2;DP=1;ExcessHet=0.0000;FS=0.000;MLEAC=8;MLEAF=1.00;MQ=60.00;QD=26.66;SOR=1.609	GT:AD:DP:GQ:PGT:PID:PL:PS	./.	1|1:0,1:1:3:1|1:261_G_*:45,3,0:261	./.	./.	./.	./.	./.	./.	./.:.:0:0:.:.:0,0,0	./.	./.	./.	./.	./.	./.	./.	./.	./.	./.	./.	./.	./.	./.	./.	./.	./.	./.	./.	./.	./.	./.	./.	./.	./.
CL9209.Contig2_All	291	.	A	G	111.22	PASS	AC=2;AF=1.00;AN=2;DP=2;ExcessHet=0.0000;FS=0.000;MLEAC=8;MLEAF=1.00;MQ=60.00;QD=27.95;SOR=2.303	GT:AD:DP:GQ:PGT:PID:PL:PS	./.	1|1:0,2:2:6:1|1:261_G_*:90,6,0:261	./.	./.	./.	./.	./.	./.	./.:.:0:0:.:.:0,0,0	./.	./.	./.	./.	./.	./.	./.	./.	./.	./.	./.	./.	./.	./.	./.	./.	./.	./.	./.	./.	./.	./.	./.	./.	./.
CL9209.Contig2_All	294	.	T	C	111.22	PASS	AC=2;AF=1.00;AN=2;DP=3;ExcessHet=0.0000;FS=0.000;MLEAC=8;MLEAF=1.00;MQ=60.00;QD=29.08;SOR=2.303	GT:AD:DP:GQ:PGT:PID:PL:PS	./.:1,0:1:0:.:.:0,0,0	1|1:0,2:2:6:1|1:261_G_*:90,6,0:261	./.	./.	./.	./.	./.	./.	./.:.:0:0:.:.:0,0,0	./.	./.	./.	./.	./.	./.	./.	./.	./.	./.	./.	./.	./.	./.	./.	./.	./.	./.	./.	./.	./.	./.	./.	./.	./.
CL9209.Contig2_All	301	.	A	G	158.79	PASS	AC=2;AF=1.00;AN=2;DP=4;ExcessHet=0.0000;FS=0.000;MLEAC=9;MLEAF=1.00;MQ=60.00;QD=23.86;SOR=1.179	GT:AD:DP:GQ:PGT:PID:PL:PS	./.:1,0:1:0:.:.:0,0,0	1|1:0,3:3:9:1|1:261_G_*:135,9,0:261	./.	./.	./.	./.	./.	./.	./.:.:0:0:.:.:0,0,0	./.	./.	./.	./.	./.	./.	./.	./.	./.	./.	./.	./.	./.	./.	./.	./.	./.	./.	./.	./.	./.	./.	./.	./.	./.
CL9209.Contig2_All	307	.	T	C	158.79	PASS	AC=2;AF=1.00;AN=2;DP=5;ExcessHet=0.0000;FS=0.000;MLEAC=9;MLEAF=1.00;MQ=60.00;QD=30.05;SOR=1.179	GT:AD:DP:GQ:PGT:PID:PL:PS	./.:1,0:1:0:.:.:0,0,0	1|1:0,3:3:9:1|1:261_G_*:135,9,0:261	./.:1,0:1:0:.:.:0,0,0	./.	./.	./.	./.	./.	./.:.:0:0:.:.:0,0,0	./.	./.	./.	./.	./.	./.	./.	./.	./.	./.	./.	./.	./.	./.	./.	./.	./.	./.	./.	./.	./.	./.	./.	./.	./.
CL9209.Contig2_All	312	.	T	A	158.79	PASS	AC=2;AF=1.00;AN=2;DP=5;ExcessHet=0.0000;FS=0.000;MLEAC=9;MLEAF=1.00;MQ=60.00;QD=28.08;SOR=1.179	GT:AD:DP:GQ:PGT:PID:PL:PS	./.:1,0:1:0:.:.:0,0,0	1|1:0,3:3:9:1|1:261_G_*:135,9,0:261	./.:1,0:1:0:.:.:0,0,0	./.	./.	./.	./.	./.	./.:.:0:0:.:.:0,0,0	./.	./.	./.	./.	./.	./.	./.	./.	./.	./.	./.	./.	./.	./.	./.	./.	./.	./.	./.	./.	./.	./.	./.	./.	./.
CL9209.Contig2_All	336	.	A	G	208.87	PASS	AC=2;AF=1.00;AN=2;DP=7;ExcessHet=0.0000;FS=0.000;MLEAC=11;MLEAF=1.00;MQ=60.00;QD=31.90;SOR=1.609	GT:AD:DP:GQ:PGT:PID:PL:PS	./.:1,0:1:0:.:.:0,0,0	1|1:0,4:4:12:1|1:336_A_G:180,12,0:336	./.:2,0:2:0:.:.:0,0,0	./.	./.	./.	./.	./.	./.:.:0:0:.:.:0,0,0	./.	./.	./.	./.	./.	./.	./.	./.	./.	./.	./.	./.	./.	./.	./.	./.	./.	./.	./.	./.	./.	./.	./.	./.	./.
CL9209.Contig2_All	343	.	C	G	208.87	PASS	AC=2;AF=1.00;AN=2;DP=7;ExcessHet=0.0000;FS=0.000;MLEAC=11;MLEAF=1.00;MQ=60.00;QD=25.71;SOR=1.609	GT:AD:DP:GQ:PGT:PID:PL:PS	./.:1,0:1:0:.:.:0,0,0	1|1:0,4:4:12:1|1:336_A_G:180,12,0:336	./.:2,0:2:0:.:.:0,0,0	./.	./.	./.	./.	./.	./.:.:0:0:.:.:0,0,0	./.	./.	./.	./.	./.	./.	./.	./.	./.	./.	./.	./.	./.	./.	./.	./.	./.	./.	./.	./.	./.	./.	./.	./.	./.
CL9209.Contig2_All	359	.	A	T	115.79	PASS	AC=2;AF=1.00;AN=2;DP=6;ExcessHet=0.0000;FS=0.000;MLEAC=9;MLEAF=1.00;MQ=60.00;QD=31.31;SOR=1.179	GT:AD:DP:GQ:PL	./.:1,0:1:0:0,0,0	1/1:0,3:3:9:92,9,0	./.:2,0:2:0:0,0,0	./.	./.	./.	./.	./.	./.:.:0:0:0,0,0	./.	./.	./.	./.	./.	./.	./.	./.	./.	./.	./.	./.	./.	./.	./.	./.	./.	./.	./.	./.	./.	./.	./.	./.	./.
CL9209.Contig2_All	371	.	C	T	116.79	PASS	AC=2;AF=1.00;AN=2;DP=4;ExcessHet=0.0000;FS=0.000;MLEAC=9;MLEAF=1.00;MQ=60.00;QD=25.97;SOR=1.179	GT:AD:DP:GQ:PL	./.:.:0:0:0,0,0	1/1:0,3:3:9:93,9,0	./.:1,0:1:0:0,0,0	./.	./.	./.	./.	./.	./.:.:0:0:0,0,0	./.	./.	./.	./.	./.	./.	./.	./.	./.	./.	./.	./.	./.	./.	./.	./.	./.	./.	./.	./.	./.	./.	./.	./.	./.
CL5241.Contig1_All	171	.	T	C	4033.48	PASS	AC=37;AF=0.771;AN=48;BaseQRankSum=1.04;DP=225;ExcessHet=0.0000;FS=2.293;InbreedingCoeff=0.6504;MLEAC=48;MLEAF=1.00;MQ=60.00;MQRankSum=0.00;QD=32.79;ReadPosRankSum=0.253;SOR=0.629	GT:AD:DP:GQ:PL	0/0:7,0:7:15:0,15,225	./.:7,0:7:0:0,0,190	0/0:5,0:5:15:0,15,181	0/0:25,0:25:72:0,72,836	0/0:49,0:49:99:0,104,1649	1/1:0,23:23:69:729,69,0	./.	./.	1/1:0,2:2:6:90,6,0	1/1:0,4:4:12:139,12,0	1/1:0,8:8:24:198,24,0	./.	1/1:0,3:3:9:114,9,0	./.:1,0:1:0:0,0,0	1/1:0,7:7:21:193,21,0	0/0:2,0:2:6:0,6,74	./.	./.:1,0:1:0:0,0,0	1/1:0,1:1:3:45,3,0	./.:2,0:2:0:0,0,0	1/1:0,14:14:42:406,42,0	1/1:0,4:4:12:139,12,0	1/1:0,4:4:12:139,12,0	1/1:0,6:6:18:228,18,0	1/1:0,11:11:33:372,33,0	0/1:3,2:5:75:75,0,79	1/1:0,5:5:15:144,15,0	./.	1/1:0,4:4:12:139,12,0	1/1:0,14:14:42:447,42,0	1/1:0,3:3:9:59,9,0	1/1:0,4:4:12:119,12,0	1/1:0,2:2:6:90,6,0	./.
CL5241.Contig1_All	211	.	G	A	2180.13	PASS	AC=19;AF=0.452;AN=42;BaseQRankSum=-5.790e-01;DP=225;ExcessHet=0.0000;FS=1.128;InbreedingCoeff=0.4387;MLEAC=25;MLEAF=0.595;MQ=60.00;MQRankSum=0.00;QD=25.06;ReadPosRankSum=0.00;SOR=0.885	GT:AD:DP:GQ:PL	0/0:5,0:5:15:0,15,222	./.:9,0:9:0:0,0,288	0/0:3,0:3:9:0,9,116	./.:19,0:19:0:0,0,368	0/0:46,0:46:99:0,107,1800	1/1:0,27:27:79:702,79,0	./.	./.	0/0:5,0:5:15:0,15,168	0/0:6,0:6:18:0,18,148	./.:5,0:5:0:0,0,94	./.:1,0:1:0:0,0,0	./.:2,0:2:0:0,0,0	0/0:1,0:1:3:0,3,45	0/1:3,2:5:34:34,0,79	0/0:3,0:3:9:0,9,66	./.	./.:1,0:1:0:0,0,0	1/1:0,1:1:3:25,3,0	./.:3,0:3:0:0,0,5	0/1:9,7:16:99:125,0,195	./.:5,0:5:0:0,0,5	1/1:0,3:3:9:134,9,0	0/0:7,0:7:21:0,21,245	1/1:0,9:9:27:283,27,0	0/0:7,0:7:21:0,21,177	1/1:0,5:5:15:184,15,0	./.	0/0:5,0:5:15:0,15,139	1/1:0,14:14:42:459,42,0	1/1:0,4:4:12:99,12,0	0/1:1,3:4:33:82,0,33	1/1:0,1:1:3:45,3,0	./.:1,0:1:0:0,0,0
CL5241.Contig1_All	369	.	C	T	2914.84	PASS	AC=27;AF=0.587;AN=46;BaseQRankSum=-1.282e+00;DP=181;ExcessHet=0.0000;FS=0.000;InbreedingCoeff=0.6418;MLEAC=36;MLEAF=0.783;MQ=60.00;MQRankSum=0.00;QD=33.12;ReadPosRankSum=0.524;SOR=0.427	GT:AD:DP:GQ:PL	./.	./.:.:0:0:0,0,0	0/0:6,0:6:18:0,18,247	0/0:35,0:35:99:0,99,1028	0/0:17,0:17:51:0,51,718	1/1:0,26:28:78:699,78,0	./.	./.:1,0:1:0:0,0,0	./.:1,0:1:0:0,0,0	1/1:0,2:2:6:49,6,0	1/1:0,3:3:9:134,9,0	1/1:0,6:6:18:188,18,0	./.:3,0:3:0:0,0,5	./.	./.	0/0:5,0:5:15:0,15,128	./.	1/1:0,4:4:12:139,12,0	1/1:0,2:2:6:90,6,0	0/0:1,0:1:3:0,3,16	1/1:0,5:5:15:184,15,0	1/1:0,2:2:6:90,6,0	1/1:0,2:2:6:49,6,0	0/0:5,0:5:15:0,15,184	1/1:0,9:9:27:323,27,0	0/0:7,0:7:21:0,21,193	1/1:0,3:3:9:134,9,0	./.:1,0:1:0:0,0,0	0/0:3,0:3:9:0,9,134	1/1:0,14:14:42:506,42,0	0/0:1,0:1:3:0,3,45	0/1:1,4:5:30:84,0,30	1/1:0,5:5:15:184,15,0	./.:1,0:1:0:0,0,0
CL5241.Contig1_All	423	.	C	T	2864.95	PASS	AC=22;AF=0.478;AN=46;BaseQRankSum=-3.190e-01;DP=202;ExcessHet=0.0001;FS=0.000;InbreedingCoeff=0.4356;MLEAC=31;MLEAF=0.674;MQ=60.00;MQRankSum=0.00;QD=28.37;ReadPosRankSum=0.967;SOR=0.756	GT:AD:DP:GQ:PL	0/0:1,0:1:3:0,3,36	0/0:4,0:4:12:0,12,152	./.:14,0:14:0:0,0,468	0/0:32,0:32:90:0,90,996	0/0:17,0:17:48:0,48,720	1/1:0,26:28:78:779,78,0	./.	./.:.:0:0:0,0,0	1/1:0,2:2:6:90,6,0	./.:1,0:1:0:0,0,0	1/1:0,5:5:15:144,15,0	1/1:0,8:8:24:227,24,0	0/0:1,0:1:3:0,3,45	./.:1,0:1:0:0,0,0	0/0:1,0:1:3:0,3,16	0/0:3,0:3:9:0,9,134	./.:1,0:1:0:0,0,0	1/1:0,5:5:15:144,15,0	./.:2,0:2:0:0,0,0	./.:1,0:1:0:0,0,0	0/1:1,7:8:21:169,0,21	./.:1,0:1:0:0,0,0	1/1:0,3:3:9:94,9,0	0/0:4,0:4:12:0,12,123	1/1:0,11:11:33:372,33,0	0/0:8,0:8:24:0,24,222	1/1:0,2:2:6:90,6,0	0/1:1,2:3:36:81,0,36	0/0:4,0:4:12:0,12,123	1/1:0,16:16:48:440,48,0	./.	0/1:3,5:8:70:120,0,70	0/1:1,3:4:26:82,0,26	./.:1,0:1:0:0,0,0
CL5241.Contig1_All	471	.	A	G	3285.91	PASS	AC=28;AF=0.560;AN=50;BaseQRankSum=0.494;DP=174;ExcessHet=0.0000;FS=1.455;InbreedingCoeff=0.5411;MLEAC=38;MLEAF=0.760;MQ=60.00;MQRankSum=0.00;QD=33.19;ReadPosRankSum=0.862;SOR=0.409	GT:AD:DP:GQ:PL	0/0:1,0:1:3:0,3,36	0/0:4,0:4:9:0,9,135	./.:10,0:10:0:0,0,318	0/0:24,0:24:72:0,72,742	0/0:16,0:16:45:0,45,675	1/1:0,19:19:57:665,57,0	./.	./.:1,0:1:0:0,0,0	1/1:0,4:4:12:179,12,0	./.	1/1:0,6:6:18:188,18,0	1/1:0,5:5:15:168,15,0	./.	1/1:0,2:2:6:49,6,0	0/0:1,0:1:3:0,3,16	0/0:1,0:1:3:0,3,45	./.:2,0:2:0:0,0,0	1/1:0,4:4:12:163,12,0	0/0:1,0:1:3:0,3,45	0/0:1,0:1:3:0,3,45	1/1:0,7:7:21:273,21,0	0/1:1,2:3:36:40,0,36	1/1:0,2:2:6:90,6,0	0/0:3,0:3:9:0,9,118	1/1:0,8:8:24:238,24,0	0/1:7,5:12:99:148,0,197	./.:1,0:1:0:0,0,0	./.:2,0:2:0:0,0,0	0/0:4,0:4:9:0,9,135	1/1:0,14:14:42:466,42,0	1/1:0,2:2:6:90,6,0	1/1:0,7:7:21:273,21,0	1/1:0,4:4:12:180,12,0	./.:1,0:1:0:0,0,0
CL5241.Contig1_All	480	.	G	T	47.54	QD2	AC=2;AF=0.042;AN=48;BaseQRankSum=1.26;DP=181;ExcessHet=0.0860;FS=5.409;InbreedingCoeff=0.0472;MLEAC=3;MLEAF=0.063;MQ=60.00;MQRankSum=0.00;QD=1.90;ReadPosRankSum=0.524;SOR=1.485	GT:AD:DP:GQ:PGT:PID:PL:PS	0/0:2,0:2:6:.:.:0,6,49	./.:3,0:3:0:.:.:0,0,46	0/0:9,0:9:24:.:.:0,24,360	0/0:22,0:22:63:.:.:0,63,799	0/0:17,0:17:5:.:.:0,5,605	0|1:18,2:20:30:0|1:348_C_CTA:30,0,750:348	./.	0/0:1,0:1:3:.:.:0,3,16	0/0:6,0:6:18:.:.:0,18,213	./.	0/0:7,0:7:21:.:.:0,21,217	0/0:6,0:6:15:.:.:0,15,225	./.	0/0:2,0:2:6:.:.:0,6,49	0/0:3,0:3:9:.:.:0,9,118	0/0:1,0:1:3:.:.:0,3,45	./.:2,0:2:0:.:.:0,0,0	0/0:6,0:6:18:.:.:0,18,269	./.:1,0:1:0:.:.:0,0,0	./.:1,0:1:0:.:.:0,0,0	0/0:9,0:9:27:.:.:0,27,403	./.:4,0:4:0:.:.:0,0,49	0/0:2,0:2:6:.:.:0,6,74	0/0:2,0:2:6:.:.:0,6,61	0/0:6,0:6:18:.:.:0,18,188	0/0:9,0:9:27:.:.:0,27,363	0/0:1,0:1:3:.:.:0,3,45	0/0:2,0:2:6:.:.:0,6,61	0/0:4,0:4:12:.:.:0,12,151	./.:17,0:17:0:.:.:0,0,422	0/0:2,0:2:6:.:.:0,6,74	./.:8,0:8:0:.:.:0,0,229	0/1:3,2:5:34:.:.:34,0,119	0/0:1,0:1:3:.:.:0,3,29
CL5241.Contig1_All	878	.	T	C	3837.2	PASS	AC=30;AF=0.536;AN=56;BaseQRankSum=0.00;DP=227;ExcessHet=0.0000;FS=0.000;InbreedingCoeff=0.5117;MLEAC=37;MLEAF=0.661;MQ=60.00;MQRankSum=0.00;QD=27.61;ReadPosRankSum=0.328;SOR=0.710	GT:AD:DP:GQ:PL	0/0:1,0:1:3:0,3,35	0/0:2,0:2:6:0,6,81	0/0:1,0:1:3:0,3,41	0/0:20,0:20:57:0,57,855	0/0:24,0:24:66:0,66,990	1/1:0,31:31:92:903,92,0	./.	./.	1/1:0,5:5:15:184,15,0	./.	1/1:0,8:8:24:302,24,0	1/1:0,4:4:12:139,12,0	0/1:1,2:3:36:81,0,36	./.:3,0:3:0:0,0,5	./.:3,0:3:0:0,0,73	0/0:6,0:6:18:0,18,240	1/1:0,4:4:12:99,12,0	1/1:0,7:7:21:257,21,0	1/1:0,4:4:12:175,12,0	0/0:2,0:2:6:0,6,49	0/1:12,5:17:99:133,0,390	0/1:5,3:8:70:70,0,159	1/1:0,3:3:9:134,9,0	0/0:11,0:11:33:0,33,324	1/1:0,7:7:21:233,21,0	./.:5,0:5:0:0,0,94	1/1:0,6:6:18:188,18,0	0/0:1,0:1:3:0,3,45	0/0:4,0:4:9:0,9,135	1/1:0,11:11:33:412,33,0	0/0:2,0:2:6:0,6,61	0/1:4,3:7:73:73,0,118	1/1:0,7:7:21:217,21,0	1/1:0,7:7:21:193,21,0
CL5241.Contig1_All	984	.	G	A	661.63	PASS	AC=11;AF=0.196;AN=56;BaseQRankSum=-9.670e-01;DP=243;ExcessHet=0.0001;FS=0.000;InbreedingCoeff=0.3842;MLEAC=11;MLEAF=0.196;MQ=60.00;MQRankSum=0.00;QD=22.81;ReadPosRankSum=0.00;SOR=0.459	GT:AD:DP:GQ:PL	./.	0/0:6,0:6:18:0,18,180	0/0:1,0:1:3:0,3,36	0/0:35,0:35:99:0,99,1125	0/0:37,0:37:93:0,93,1395	0/0:35,0:35:99:0,99,1048	./.	./.	0/0:4,0:4:12:0,12,111	0/0:7,0:7:21:0,21,165	0/0:7,0:7:18:0,18,270	0/0:2,0:2:6:0,6,74	0/1:3,2:5:75:75,0,79	./.:3,0:3:0:0,0,5	1/1:0,4:4:12:139,12,0	0/0:3,0:3:9:0,9,66	0/0:8,0:8:24:0,24,278	0/0:2,0:2:6:0,6,61	0/0:4,0:4:12:0,12,123	1/1:0,2:2:6:90,6,0	0/0:17,0:17:45:0,45,675	0/1:2,3:5:64:64,0,75	./.:3,0:3:0:0,0,45	1/1:0,4:4:12:124,12,0	0/0:5,0:5:9:0,9,135	0/0:8,0:8:24:0,24,238	0/0:1,0:1:3:0,3,29	0/1:1,5:6:24:126,0,24	1/1:0,3:3:9:94,9,0	0/0:11,0:11:30:0,30,450	./.:2,0:2:0:0,0,28	0/0:8,0:8:24:0,24,222	0/0:2,0:2:6:0,6,41	0/0:2,0:2:6:0,6,61
CL5241.Contig1_All	1092	.	T	G	3232.5	PASS	AC=27;AF=0.466;AN=58;BaseQRankSum=0.00;DP=236;ExcessHet=0.0000;FS=5.552;InbreedingCoeff=0.4800;MLEAC=32;MLEAF=0.552;MQ=60.00;MQRankSum=0.00;QD=29.66;ReadPosRankSum=-9.670e-01;SOR=0.625	GT:AD:DP:GQ:PL	0/0:1,0:1:3:0,3,31	0/0:4,0:4:12:0,12,160	0/0:2,0:2:6:0,6,82	0/0:41,0:41:99:0,107,1233	0/0:33,0:33:99:0,99,1272	1/1:0,32:32:96:1044,96,0	./.	./.:1,0:1:0:0,0,0	./.:2,0:2:0:0,0,0	1/1:0,4:4:12:179,12,0	1/1:0,4:4:12:163,12,0	1/1:0,5:5:15:184,15,0	0/0:4,0:4:12:0,12,111	0/1:1,2:3:36:40,0,36	0/0:1,0:1:3:0,3,45	0/0:3,0:3:9:0,9,78	1/1:0,7:7:21:297,21,0	1/1:0,4:4:12:179,12,0	1/1:0,2:2:6:49,6,0	0/0:2,0:2:6:0,6,61	0/1:6,4:10:99:109,0,158	0/1:3,3:6:76:76,0,76	./.:1,0:1:0:0,0,0	0/0:11,0:11:33:0,33,332	1/1:0,4:4:12:179,12,0	0/0:7,0:7:21:0,21,229	1/1:0,4:4:12:179,12,0	0/1:1,2:3:36:40,0,36	0/0:7,0:7:21:0,21,217	1/1:0,10:10:30:332,30,0	0/0:1,0:1:3:0,3,16	0/1:5,2:7:68:68,0,163	./.:1,0:1:0:0,0,0	1/1:0,4:4:12:103,12,0
CL5241.Contig1_All	1170	.	C	T	1154.01	PASS	AC=9;AF=0.150;AN=60;BaseQRankSum=-3.660e-01;DP=251;ExcessHet=0.0004;FS=6.332;InbreedingCoeff=0.4879;MLEAC=10;MLEAF=0.167;MQ=60.00;MQRankSum=0.00;QD=28.85;ReadPosRankSum=0.00;SOR=0.157	GT:AD:DP:GQ:PL	0/0:4,0:4:12:0,12,135	0/0:6,0:6:18:0,18,248	0/0:3,0:3:9:0,9,117	0/0:37,0:37:61:0,61,1062	0/0:33,0:33:90:0,90,1350	0/0:24,0:24:72:0,72,762	0/0:1,0:1:3:0,3,45	0/0:3,0:3:9:0,9,106	0/0:5,0:5:15:0,15,135	0/0:4,0:4:12:0,12,123	0/0:8,0:8:24:0,24,213	0/0:5,0:5:15:0,15,168	0/1:1,4:5:30:124,0,30	./.	./.:1,0:1:0:0,0,0	./.:1,0:1:0:0,0,0	0/0:7,0:7:21:0,21,225	0/0:3,0:3:9:0,9,118	0/0:4,0:4:12:0,12,163	1/1:0,4:4:12:99,12,0	0/0:10,0:10:30:0,30,387	0/1:1,6:7:24:207,0,24	./.	1/1:0,11:11:33:332,33,0	0/0:10,0:10:30:0,30,271	0/0:8,0:8:24:0,24,246	0/0:6,0:6:18:0,18,188	0/1:1,2:3:36:81,0,36	1/1:0,10:10:30:367,30,0	0/0:10,0:10:27:0,27,405	0/0:1,0:1:3:0,3,45	0/0:5,0:5:15:0,15,224	0/0:6,0:6:18:0,18,184	0/0:5,0:5:15:0,15,155
CL5241.Contig1_All	1421	.	C	T	1600.58	PASS	AC=24;AF=0.480;AN=50;BaseQRankSum=-8.420e-01;DP=100;ExcessHet=0.0000;FS=0.000;InbreedingCoeff=0.5144;MLEAC=32;MLEAF=0.640;MQ=60.00;MQRankSum=0.00;QD=29.64;ReadPosRankSum=0.967;SOR=0.653	GT:AD:DP:GQ:PL	0/0:1,0:1:3:0,3,45	./.	0/0:2,0:2:6:0,6,90	0/0:21,0:21:60:0,60,900	0/0:8,0:8:24:0,24,338	1/1:0,15:15:45:441,45,0	./.	1/1:0,2:2:6:49,6,0	1/1:0,2:2:6:74,6,0	1/1:0,4:4:12:139,12,0	1/1:0,3:3:9:94,9,0	1/1:0,4:4:12:139,12,0	0/0:2,0:2:3:0,3,45	./.	0/0:2,0:2:6:0,6,74	0/0:1,0:1:3:0,3,16	./.	1/1:0,2:2:6:90,6,0	1/1:0,4:4:12:139,12,0	0/0:1,0:1:3:0,3,16	0/1:4,2:6:31:31,0,121	./.	./.	0/0:2,0:2:6:0,6,49	1/1:0,3:3:9:94,9,0	0/0:1,0:1:3:0,3,16	1/1:0,3:3:9:94,9,0	./.:.:0:0:0,0,0	0/0:2,0:2:6:0,6,74	1/1:0,3:3:9:134,9,0	0/1:1,2:3:36:40,0,36	0/0:3,0:3:6:0,6,90	./.:.:0:0:0,0,0	./.
CL958.Contig2_All	213	.	A	G	1547.34	SOR4	AC=9;AF=0.300;AN=30;BaseQRankSum=0.921;DP=256;ExcessHet=0.9430;FS=44.675;InbreedingCoeff=-0.1447;MLEAC=15;MLEAF=0.500;MQ=60.00;MQRankSum=0.00;QD=27.15;ReadPosRankSum=-1.036e+00;SOR=5.028	GT:AD:DP:GQ:PGT:PID:PL:PS	0/0:5,0:5:15:.:.:0,15,134	./.:6,0:6:0:.:.:0,0,166	./.:8,0:8:0:.:.:0,0,257	0|1:1,2:3:36:0|1:213_A_G:81,0,36:213	./.:12,0:12:0:.:.:0,0,176	./.:12,0:12:0:.:.:0,0,168	./.	0/0:4,0:4:12:.:.:0,12,91	./.:5,0:5:0:.:.:0,0,94	0|1:2,5:7:69:0|1:213_A_G:204,0,69:213	0|1:3,18:21:72:0|1:213_A_G:747,0,72:213	./.:8,0:8:0:.:.:0,0,9	./.:6,0:6:0:.:.:0,0,9	0/0:10,0:10:30:.:.:0,30,279	0|1:1,3:4:33:0|1:213_A_G:123,0,33:213	./.:8,0:8:0:.:.:0,0,9	./.:4,0:4:0:.:.:0,0,41	./.:17,0:17:0:.:.:0,0,364	./.:2,0:2:0:.:.:0,0,0	1|1:0,2:2:6:1|1:213_A_G:90,6,0:213	./.:11,0:11:0:.:.:0,0,144	0/0:3,0:3:9:.:.:0,9,78	./.:4,0:4:0:.:.:0,0,49	0/0:5,0:5:15:.:.:0,15,188	./.:9,0:9:0:.:.:0,0,54	0/0:5,0:5:15:.:.:0,15,184	0|1:2,3:5:75:0|1:213_A_G:120,0,75:213	./.:14,0:14:0:.:.:0,0,288	./.:8,0:8:0:.:.:0,0,0	./.:17,0:17:0:.:.:0,0,153	./.:5,0:5:0:.:.:0,0,0	0|1:6,2:8:66:0|1:213_A_G:66,0,246:213	0/0:9,0:9:21:.:.:0,21,315	0|1:4,3:7:99:0|1:213_A_G:114,0,159:213
CL958.Contig2_All	214	.	A	G	1589.34	SOR4	AC=9;AF=0.300;AN=30;BaseQRankSum=0.921;DP=256;ExcessHet=0.9430;FS=39.701;InbreedingCoeff=-0.1447;MLEAC=15;MLEAF=0.500;MQ=60.00;MQRankSum=0.00;QD=27.40;ReadPosRankSum=-1.036e+00;SOR=4.456	GT:AD:DP:GQ:PGT:PID:PL:PS	0/0:5,0:5:15:.:.:0,15,134	./.:6,0:6:0:.:.:0,0,166	./.:8,0:8:0:.:.:0,0,257	0|1:1,2:3:36:0|1:213_A_G:81,0,36:213	./.:12,0:12:0:.:.:0,0,176	./.:12,0:12:0:.:.:0,0,168	./.	0/0:4,0:4:12:.:.:0,12,91	./.:5,0:5:0:.:.:0,0,94	0|1:2,6:8:66:0|1:213_A_G:246,0,66:213	0|1:3,18:21:72:0|1:213_A_G:747,0,72:213	./.:8,0:8:0:.:.:0,0,9	./.:6,0:6:0:.:.:0,0,9	0/0:10,0:10:30:.:.:0,30,279	0|1:1,3:4:33:0|1:213_A_G:123,0,33:213	./.:8,0:8:0:.:.:0,0,9	./.:4,0:4:0:.:.:0,0,41	./.:17,0:17:0:.:.:0,0,364	./.:2,0:2:0:.:.:0,0,0	1|1:0,2:2:6:1|1:213_A_G:90,6,0:213	./.:11,0:11:0:.:.:0,0,144	0/0:3,0:3:9:.:.:0,9,78	./.:4,0:4:0:.:.:0,0,49	0/0:5,0:5:15:.:.:0,15,188	./.:9,0:9:0:.:.:0,0,54	0/0:5,0:5:15:.:.:0,15,184	0|1:2,3:5:75:0|1:213_A_G:120,0,75:213	./.:14,0:14:0:.:.:0,0,288	./.:8,0:8:0:.:.:0,0,0	./.:17,0:17:0:.:.:0,0,153	./.:5,0:5:0:.:.:0,0,0	0|1:6,2:8:66:0|1:213_A_G:66,0,246:213	0/0:9,0:9:21:.:.:0,21,315	0|1:4,3:7:99:0|1:213_A_G:114,0,159:213
CL958.Contig2_All	218	.	C	T	1593.45	SOR4	AC=9;AF=0.321;AN=28;BaseQRankSum=0.921;DP=257;ExcessHet=0.9430;FS=39.701;InbreedingCoeff=-0.1862;MLEAC=15;MLEAF=0.536;MQ=60.00;MQRankSum=0.00;QD=27.47;ReadPosRankSum=-4.640e-01;SOR=4.456	GT:AD:DP:GQ:PGT:PID:PL:PS	./.:6,0:6:0:.:.:0,0,173	./.:7,0:7:0:.:.:0,0,206	./.:8,0:8:0:.:.:0,0,256	0|1:1,2:3:36:0|1:213_A_G:81,0,36:213	./.:12,0:12:0:.:.:0,0,220	./.:12,0:12:0:.:.:0,0,176	./.	0/0:4,0:4:12:.:.:0,12,91	./.:5,0:5:0:.:.:0,0,94	0|1:2,6:8:66:0|1:213_A_G:246,0,66:213	0|1:3,18:21:72:0|1:213_A_G:747,0,72:213	./.:10,0:10:0:.:.:0,0,59	./.:6,0:6:0:.:.:0,0,9	0/0:10,0:10:30:.:.:0,30,279	0|1:1,3:4:33:0|1:213_A_G:123,0,33:213	./.:8,0:8:0:.:.:0,0,9	./.:4,0:4:0:.:.:0,0,49	./.:17,0:17:0:.:.:0,0,372	./.:2,0:2:0:.:.:0,0,0	1|1:0,2:2:6:1|1:213_A_G:90,6,0:213	./.:11,0:11:0:.:.:0,0,144	0/0:3,0:3:9:.:.:0,9,78	./.:4,0:4:0:.:.:0,0,49	0/0:4,0:4:12:.:.:0,12,143	./.:9,0:9:0:.:.:0,0,54	0/0:5,0:5:15:.:.:0,15,184	0|1:2,3:5:75:0|1:213_A_G:120,0,75:213	./.:14,0:14:0:.:.:0,0,288	./.:8,0:8:0:.:.:0,0,0	./.:17,0:17:0:.:.:0,0,153	./.:5,0:5:0:.:.:0,0,5	0|1:6,2:8:66:0|1:213_A_G:66,0,246:213	0/0:8,0:8:18:.:.:0,18,270	0|1:4,3:7:99:0|1:213_A_G:114,0,159:213
CL958.Contig2_All	220	.	T	C	1638.24	PASS	AC=9;AF=0.321;AN=28;BaseQRankSum=0.967;DP=260;ExcessHet=0.9430;FS=29.703;InbreedingCoeff=-0.1684;MLEAC=15;MLEAF=0.536;MQ=60.00;MQRankSum=0.00;QD=27.30;ReadPosRankSum=0.00;SOR=3.653	GT:AD:DP:GQ:PGT:PID:PL:PS	./.:6,0:6:0:.:.:0,0,173	./.:8,0:8:0:.:.:0,0,239	./.:9,0:9:0:.:.:0,0,266	0|1:1,2:3:36:0|1:213_A_G:81,0,36:213	./.:12,0:12:0:.:.:0,0,220	./.:12,0:12:0:.:.:0,0,176	./.	0/0:4,0:4:12:.:.:0,12,91	./.:5,0:5:0:.:.:0,0,94	0|1:2,6:8:66:0|1:213_A_G:246,0,66:213	0|1:3,18:21:72:0|1:213_A_G:747,0,72:213	./.:10,0:10:0:.:.:0,0,59	./.:6,0:6:0:.:.:0,0,1	0/0:10,0:10:21:.:.:0,21,315	0|1:1,4:5:30:0|1:213_A_G:145,0,30:213	./.:8,0:8:0:.:.:0,0,9	./.:4,0:4:0:.:.:0,0,33	./.:17,0:17:0:.:.:0,0,356	./.:2,0:2:0:.:.:0,0,0	1|1:0,2:2:6:1|1:213_A_G:90,6,0:213	./.:11,0:11:0:.:.:0,0,144	0/0:3,0:3:9:.:.:0,9,78	./.:4,0:4:0:.:.:0,0,41	0/0:4,0:4:12:.:.:0,12,143	./.:9,0:9:0:.:.:0,0,54	0/0:4,0:4:12:.:.:0,12,111	0|1:2,3:5:75:0|1:213_A_G:120,0,75:213	./.:14,0:14:0:.:.:0,0,288	./.:8,0:8:0:.:.:0,0,0	./.:17,0:17:0:.:.:0,0,125	./.:5,0:5:0:.:.:0,0,5	0|1:6,2:8:66:0|1:213_A_G:66,0,246:213	0/0:8,0:8:18:.:.:0,18,270	0|1:4,4:8:99:0|1:213_A_G:136,0,156:213
CL958.Contig2_All	228	.	G	A	1748.8	PASS	AC=12;AF=0.375;AN=32;BaseQRankSum=0.967;DP=262;ExcessHet=0.5214;FS=26.100;InbreedingCoeff=-0.1100;MLEAC=19;MLEAF=0.594;MQ=60.00;MQRankSum=0.00;QD=28.21;ReadPosRankSum=-2.530e-01;SOR=2.915	GT:AD:DP:GQ:PGT:PID:PL:PS	./.:7,0:7:0:.:.:0,0,217	./.:8,0:8:0:.:.:0,0,235	./.:9,0:9:0:.:.:0,0,182	0|1:1,2:3:36:0|1:213_A_G:81,0,36:213	./.:11,0:11:0:.:.:0,0,197	./.:13,0:13:0:.:.:0,0,166	./.	0/0:4,0:4:9:.:.:0,9,135	./.:5,0:5:0:.:.:0,0,94	0|1:2,6:8:66:0|1:213_A_G:246,0,66:213	0|1:3,18:21:72:0|1:213_A_G:747,0,72:213	./.:10,0:10:0:.:.:0,0,59	./.:6,0:6:0:.:.:0,0,1	0/0:10,0:10:30:.:.:0,30,287	1|1:0,4:4:12:1|1:213_A_G:160,12,0:213	./.:7,0:7:0:.:.:0,0,0	0/1:2,1:3:16:.:.:16,0,46	./.:16,0:16:0:.:.:0,0,327	./.:2,0:2:0:.:.:0,0,0	1|1:0,2:2:6:1|1:213_A_G:90,6,0:213	./.:12,0:12:0:.:.:0,0,123	0/0:3,0:3:9:.:.:0,9,78	0/1:2,1:3:36:.:.:36,0,40	0/0:4,0:4:12:.:.:0,12,143	./.:9,0:9:0:.:.:0,0,54	0/0:4,0:4:12:.:.:0,12,111	0|1:2,3:5:75:0|1:213_A_G:120,0,75:213	./.:13,0:13:0:.:.:0,0,284	./.:8,0:8:0:.:.:0,0,0	./.:18,0:18:0:.:.:0,0,158	./.:6,0:6:0:.:.:0,0,49	0|1:6,2:8:66:0|1:213_A_G:66,0,246:213	0/0:7,0:7:15:.:.:0,15,225	0|1:5,6:11:99:0|1:213_A_G:176,0,172:213
CL958.Contig2_All	241	.	T	C	2237.92	PASS	AC=13;AF=0.382;AN=34;BaseQRankSum=0.674;DP=257;ExcessHet=1.0086;FS=6.249;InbreedingCoeff=-0.1252;MLEAC=20;MLEAF=0.588;MQ=60.00;MQRankSum=0.00;QD=31.52;ReadPosRankSum=0.00;SOR=1.508	GT:AD:DP:GQ:PGT:PID:PL:PS	./.:7,0:7:0:.:.:0,0,227	./.:7,0:7:0:.:.:0,0,216	0/0:7,0:7:21:.:.:0,21,240	0|1:1,2:3:36:0|1:241_T_C:81,0,36:241	./.:11,0:11:0:.:.:0,0,216	./.:11,0:11:0:.:.:0,0,88	./.	0/0:4,0:4:6:.:.:0,6,90	./.:5,0:5:0:.:.:0,0,94	0|1:2,7:9:63:0|1:241_T_C:288,0,63:241	0|1:2,21:23:21:0|1:241_T_C:856,0,21:241	./.:11,0:11:0:.:.:0,0,54	./.:7,0:7:0:.:.:0,0,0	0/1:9,1:10:15:.:.:15,0,375	1|1:0,4:4:12:1|1:241_T_C:180,12,0:241	./.:7,0:7:0:.:.:0,0,0	0|1:2,1:3:36:0|1:241_T_C:36,0,81:241	./.:13,0:13:0:.:.:0,0,193	./.:1,0:1:0:.:.:0,0,0	1|1:0,3:3:9:1|1:241_T_C:135,9,0:241	./.:10,0:10:0:.:.:0,0,49	0/0:3,0:3:9:.:.:0,9,78	0|1:2,2:4:78:0|1:241_T_C:78,0,78:241	0/0:4,0:4:12:.:.:0,12,143	./.:8,0:8:0:.:.:0,0,49	0/0:4,0:4:12:.:.:0,12,111	0|1:1,3:4:33:0|1:241_T_C:123,0,33:241	./.:12,0:12:0:.:.:0,0,271	./.:9,0:9:0:.:.:0,0,0	./.:18,0:18:0:.:.:0,0,158	./.:7,0:7:0:.:.:0,0,45	0|1:5,5:10:99:0|1:241_T_C:195,0,195:241	0/0:7,0:7:12:.:.:0,12,180	0|1:5,6:11:99:0|1:241_T_C:237,0,172:241
CL958.Contig2_All	246	.	G	A	2253.37	PASS	AC=12;AF=0.333;AN=36;BaseQRankSum=0.00;DP=262;ExcessHet=0.5926;FS=7.249;InbreedingCoeff=-0.0830;MLEAC=18;MLEAF=0.500;MQ=60.00;MQRankSum=0.00;QD=31.30;ReadPosRankSum=1.15;SOR=1.609	GT:AD:DP:GQ:PGT:PID:PL:PS	0/0:7,0:7:21:.:.:0,21,304	./.:7,0:7:0:.:.:0,0,196	0/0:7,0:7:21:.:.:0,21,240	0|1:1,2:3:36:0|1:241_T_C:81,0,36:241	./.:12,0:12:0:.:.:0,0,229	./.:11,0:11:0:.:.:0,0,88	./.	0/0:3,0:3:3:.:.:0,3,45	./.:5,0:5:0:.:.:0,0,94	0|1:2,7:9:63:0|1:241_T_C:288,0,63:241	0|1:2,21:23:21:0|1:241_T_C:856,0,21:241	./.:11,0:11:0:.:.:0,0,54	./.:7,0:7:0:.:.:0,0,5	0/0:9,0:9:27:.:.:0,27,234	1|1:0,4:4:12:1|1:241_T_C:180,12,0:241	./.:7,0:7:0:.:.:0,0,0	0|1:2,1:3:36:0|1:241_T_C:36,0,81:241	./.:14,0:14:0:.:.:0,0,188	./.:1,0:1:0:.:.:0,0,0	1|1:0,3:3:9:1|1:241_T_C:135,9,0:241	./.:11,0:11:0:.:.:0,0,45	0/0:3,0:3:9:.:.:0,9,78	0|1:2,3:5:75:0|1:241_T_C:120,0,75:241	0/0:4,0:4:9:.:.:0,9,135	./.:8,0:8:0:.:.:0,0,49	0/0:4,0:4:12:.:.:0,12,111	0|1:1,3:4:33:0|1:241_T_C:123,0,33:241	./.:13,0:13:0:.:.:0,0,283	./.:9,0:9:0:.:.:0,0,0	./.:19,0:19:0:.:.:0,0,169	./.:7,0:7:0:.:.:0,0,29	0|1:5,5:10:99:0|1:241_T_C:195,0,195:241	0/0:7,0:7:12:.:.:0,12,180	0|1:5,6:11:99:0|1:241_T_C:237,0,172:241
CL958.Contig2_All	253	.	G	A	225.5	PASS	AC=4;AF=0.080;AN=50;BaseQRankSum=0.00;DP=256;ExcessHet=0.5163;FS=0.000;InbreedingCoeff=-0.1330;MLEAC=5;MLEAF=0.100;MQ=60.00;MQRankSum=0.00;QD=16.11;ReadPosRankSum=0.524;SOR=0.892	GT:AD:DP:GQ:PGT:PID:PL:PS	0/0:7,0:7:21:.:.:0,21,304	0/0:7,0:7:18:.:.:0,18,270	0/0:7,0:7:18:.:.:0,18,270	0/0:5,0:5:15:.:.:0,15,124	0/0:11,0:11:30:.:.:0,30,450	./.:11,0:11:0:.:.:0,0,215	./.	0/0:3,0:3:3:.:.:0,3,45	0/0:5,0:5:12:.:.:0,12,180	0/0:9,0:9:27:.:.:0,27,267	0/0:27,0:27:81:.:.:0,81,837	0/0:11,0:11:27:.:.:0,27,405	./.:7,0:7:0:.:.:0,0,5	0/0:9,0:9:27:.:.:0,27,234	0/0:4,0:4:12:.:.:0,12,99	./.:7,0:7:0:.:.:0,0,54	0|1:2,1:3:36:0|1:241_T_C:36,0,81:241	0/0:12,0:12:24:.:.:0,24,360	0/0:2,0:2:6:.:.:0,6,49	0/1:2,2:4:37:.:.:37,0,37	./.:11,0:11:0:.:.:0,0,144	0/0:3,0:3:9:.:.:0,9,78	0/1:3,2:5:34:.:.:34,0,100	0/0:2,0:2:6:.:.:0,6,90	./.:8,0:8:0:.:.:0,0,49	0/0:4,0:4:12:.:.:0,12,111	0|1:1,4:5:30:0|1:241_T_C:145,0,30:241	0/0:12,0:12:27:.:.:0,27,405	./.:9,0:9:0:.:.:0,0,54	./.:19,0:19:0:.:.:0,0,268	./.:6,0:6:0:.:.:0,0,139	0/0:6,0:6:18:.:.:0,18,140	0/0:6,0:6:9:.:.:0,9,135	0/0:9,0:9:21:.:.:0,21,315
CL958.Contig2_All	282	.	C	T	1593.51	PASS	AC=22;AF=0.458;AN=48;BaseQRankSum=0.319;DP=234;ExcessHet=1.0533;FS=17.424;InbreedingCoeff=-0.0811;MLEAC=26;MLEAF=0.542;MQ=60.00;MQRankSum=0.00;QD=30.64;ReadPosRankSum=0.00;SOR=1.988	GT:AD:DP:GQ:PGT:PID:PL:PS	1|1:0,1:1:3:1|1:282_C_T:45,3,0:282	./.:6,0:6:0:.:.:0,0,0	1|1:0,3:3:9:1|1:282_C_T:115,9,0:282	0/1:4,1:5:10:.:.:10,0,84	0|1:3,6:9:99:0|1:282_C_T:240,0,108:282	0|1:2,2:4:78:0|1:281_G_GT:78,0,78:281	./.	0|1:1,1:2:39:0|1:281_G_GT:39,0,39:281	./.:3,0:3:0:.:.:0,0,45	0/0:8,0:8:24:.:.:0,24,230	0/0:33,0:33:54:.:.:0,54,1023	./.:12,0:12:0:.:.:0,0,254	0|1:7,2:9:47:0|1:282_C_T:47,0,288:282	1|1:0,6:6:18:1|1:282_C_T:270,18,0:282	0/0:5,0:5:15:.:.:0,15,128	0|1:4,1:5:30:0|1:281_G_GT:30,0,165:281	0/0:2,0:2:6:.:.:0,6,41	0|1:3,4:7:99:0|1:281_G_GT:159,0,114:281	0/0:3,0:3:9:.:.:0,9,78	0/0:4,0:4:12:.:.:0,12,91	./.:7,0:7:0:.:.:0,0,5	1|1:0,2:2:6:1|1:282_C_T:90,6,0:282	./.:6,0:6:0:.:.:0,0,99	0/1:5,1:6:27:.:.:27,0,186	./.:8,0:8:0:.:.:0,0,0	1|1:0,2:2:6:1|1:282_C_T:90,6,0:282	0/0:6,0:6:18:.:.:0,18,172	0|1:1,3:4:33:0|1:281_G_GT:119,0,33:281	0|1:7,1:8:21:0|1:282_C_T:21,0,291:282	./.:19,0:19:0:.:.:0,0,78	0|1:2,1:3:36:0|1:281_G_GT:36,0,81:281	./.:11,0:11:0:.:.:0,0,234	0|1:2,4:6:72:0|1:281_G_GT:162,0,72:281	./.:9,0:9:0:.:.:0,0,153
CL958.Contig2_All	288	.	A	G	1320.41	PASS	AC=19;AF=0.339;AN=56;BaseQRankSum=0.00;DP=229;ExcessHet=0.0752;FS=14.927;InbreedingCoeff=0.0983;MLEAC=20;MLEAF=0.357;MQ=60.00;MQRankSum=0.00;QD=27.20;ReadPosRankSum=0.00;SOR=2.833	GT:AD:DP:GQ:PGT:PID:PL:PS	1|1:0,1:1:3:1|1:282_C_T:45,3,0:282	./.:6,0:6:0:.:.:0,0,0	1|1:0,2:2:6:1|1:282_C_T:90,6,0:282	./.:5,0:5:0:.:.:0,0,52	0|1:3,5:8:99:0|1:282_C_T:201,0,111:282	0|1:2,1:3:36:0|1:281_G_GT:36,0,81:281	./.	0|1:1,1:2:39:0|1:281_G_GT:39,0,39:281	./.:3,0:3:0:.:.:0,0,45	0/0:9,0:9:27:.:.:0,27,243	0/0:34,0:34:99:.:.:0,102,1026	0/0:13,0:13:33:.:.:0,33,495	0|1:8,1:9:18:0|1:282_C_T:18,0,333:282	1|1:0,6:6:18:1|1:282_C_T:270,18,0:282	0/0:5,0:5:15:.:.:0,15,128	0|1:4,1:5:30:0|1:281_G_GT:30,0,165:281	0/0:2,0:2:6:.:.:0,6,41	0|1:3,4:7:99:0|1:281_G_GT:159,0,114:281	0/0:3,0:3:9:.:.:0,9,78	0/0:4,0:4:12:.:.:0,12,91	0/0:7,0:7:15:.:.:0,15,225	1|1:0,2:2:6:1|1:282_C_T:90,6,0:282	0/0:6,0:6:12:.:.:0,12,180	0/0:10,0:10:1:.:.:0,1,294	./.:9,0:9:0:.:.:0,0,26	1|1:0,2:2:6:1|1:282_C_T:90,6,0:282	0/0:7,0:7:21:.:.:0,21,193	0|1:1,2:3:36:0|1:281_G_GT:81,0,36:281	0/0:9,0:9:24:.:.:0,24,360	./.:17,0:17:0:.:.:0,0,311	0|1:2,1:3:36:0|1:281_G_GT:36,0,81:281	0/0:12,0:12:33:.:.:0,33,495	0|1:2,4:6:72:0|1:281_G_GT:162,0,72:281	0/0:9,0:9:24:.:.:0,24,360
CL958.Contig2_All	290	.	T	A	1321.19	PASS	AC=19;AF=0.352;AN=54;BaseQRankSum=0.00;DP=230;ExcessHet=0.0752;FS=14.927;InbreedingCoeff=0.0956;MLEAC=20;MLEAF=0.370;MQ=60.00;MQRankSum=0.00;QD=28.71;ReadPosRankSum=0.00;SOR=2.833	GT:AD:DP:GQ:PGT:PID:PL:PS	1|1:0,1:1:3:1|1:282_C_T:45,3,0:282	./.:6,0:6:0:.:.:0,0,0	1|1:0,2:2:6:1|1:282_C_T:90,6,0:282	./.:5,0:5:0:.:.:0,0,52	0|1:3,5:8:99:0|1:282_C_T:201,0,111:282	0|1:2,1:3:36:0|1:281_G_GT:36,0,81:281	./.	0|1:1,1:2:39:0|1:281_G_GT:39,0,39:281	./.:3,0:3:0:.:.:0,0,45	0/0:9,0:9:27:.:.:0,27,243	0/0:34,0:34:99:.:.:0,102,1026	0/0:14,0:14:36:.:.:0,36,540	0|1:8,1:9:18:0|1:282_C_T:18,0,333:282	1|1:0,6:6:18:1|1:282_C_T:270,18,0:282	0/0:5,0:5:15:.:.:0,15,128	0|1:4,1:5:30:0|1:281_G_GT:30,0,165:281	0/0:2,0:2:6:.:.:0,6,41	0|1:3,4:7:99:0|1:281_G_GT:159,0,114:281	0/0:3,0:3:9:.:.:0,9,78	0/0:4,0:4:12:.:.:0,12,91	0/0:7,0:7:15:.:.:0,15,225	1|1:0,2:2:6:1|1:282_C_T:90,6,0:282	0/0:6,0:6:12:.:.:0,12,180	./.:10,0:10:0:.:.:0,0,270	./.:9,0:9:0:.:.:0,0,26	1|1:0,2:2:6:1|1:282_C_T:90,6,0:282	0/0:7,0:7:21:.:.:0,21,177	0|1:1,2:3:36:0|1:281_G_GT:81,0,36:281	0/0:9,0:9:24:.:.:0,24,360	./.:17,0:17:0:.:.:0,0,311	0|1:2,1:3:36:0|1:281_G_GT:36,0,81:281	0/0:12,0:12:33:.:.:0,33,495	0|1:2,4:6:72:0|1:281_G_GT:162,0,72:281	0/0:9,0:9:24:.:.:0,24,360
CL958.Contig2_All	297	.	C	A	1091.6	SOR4	AC=15;AF=0.395;AN=38;BaseQRankSum=0.842;DP=230;ExcessHet=0.7251;FS=20.521;InbreedingCoeff=-0.0841;MLEAC=20;MLEAF=0.526;MQ=60.00;MQRankSum=0.00;QD=33.08;ReadPosRankSum=0.00;SOR=4.879	GT:AD:DP:GQ:PGT:PID:PL:PS	./.:.:0:0:.:.:0,0,0	./.:4,0:4:0:.:.:0,0,0	1|1:0,2:2:6:1|1:282_C_T:90,6,0:282	./.:5,0:5:0:.:.:0,0,43	0|1:4,3:7:99:0|1:282_C_T:114,0,159:282	0|1:4,1:5:30:0|1:281_G_GT:30,0,165:281	./.	0|1:1,1:2:39:0|1:281_G_GT:39,0,39:281	./.:4,0:4:0:.:.:0,0,0	0/0:9,0:9:24:.:.:0,24,360	0/0:34,0:34:99:.:.:0,102,1026	./.:15,0:15:0:.:.:0,0,247	0/0:8,0:8:24:.:.:0,24,214	0|1:1,5:6:27:0|1:282_C_T:207,0,27:282	./.:6,0:6:0:.:.:0,0,99	0|1:4,1:5:30:0|1:281_G_GT:30,0,165:281	0/0:2,0:2:6:.:.:0,6,41	0|1:3,4:7:99:0|1:281_G_GT:159,0,114:281	0/0:3,0:3:9:.:.:0,9,78	0/0:4,0:4:12:.:.:0,12,91	./.:7,0:7:0:.:.:0,0,54	1|1:0,1:1:3:1|1:297_C_A:45,3,0:297	./.:5,0:5:0:.:.:0,0,94	./.:10,0:10:0:.:.:0,0,262	./.:9,0:9:0:.:.:0,0,0	1|1:0,2:2:6:1|1:282_C_T:90,6,0:282	0/0:7,0:7:21:.:.:0,21,177	0|1:1,2:3:36:0|1:281_G_GT:81,0,36:281	./.:9,0:9:0:.:.:0,0,145	./.:17,0:17:0:.:.:0,0,104	0|1:2,1:3:36:0|1:281_G_GT:36,0,81:281	./.:13,0:13:0:.:.:0,0,276	0|1:2,4:6:72:0|1:281_G_GT:162,0,72:281	./.:9,0:9:0:.:.:0,0,153
CL958.Contig2_All	304	.	A	G	1030.5	SOR4	AC=14;AF=0.269;AN=52;BaseQRankSum=0.674;DP=246;ExcessHet=1.0107;FS=32.568;InbreedingCoeff=-0.0518;MLEAC=16;MLEAF=0.308;MQ=60.00;MQRankSum=0.00;QD=27.85;ReadPosRankSum=0.00;SOR=4.962	GT:AD:DP:GQ:PGT:PID:PL:PS	./.:.:0:0:.:.:0,0,0	./.:4,0:4:0:.:.:0,0,0	1|1:0,2:2:6:1|1:282_C_T:90,6,0:282	./.:4,0:4:0:.:.:0,0,49	0|1:5,3:8:99:0|1:282_C_T:111,0,201:282	0|1:4,1:5:30:0|1:281_G_GT:30,0,165:281	./.	0|1:3,1:4:33:0|1:281_G_GT:33,0,123:281	./.:4,0:4:0:.:.:0,0,0	0/0:9,0:9:27:.:.:0,27,267	0/0:34,0:34:99:.:.:0,102,1026	0/0:18,0:18:48:.:.:0,48,720	0/0:8,0:8:24:.:.:0,24,214	0|1:1,5:6:27:0|1:282_C_T:207,0,27:282	./.:6,0:6:0:.:.:0,0,115	0|1:6,1:7:24:0|1:281_G_GT:24,0,249:281	0/0:2,0:2:6:.:.:0,6,41	0|1:5,4:9:99:0|1:281_G_GT:153,0,198:281	0/0:5,0:5:15:.:.:0,15,155	0/0:4,0:4:12:.:.:0,12,91	0/0:7,0:7:15:.:.:0,15,225	1|1:0,1:1:3:1|1:297_C_A:45,3,0:297	0/0:6,0:6:15:.:.:0,15,225	./.:12,0:12:0:.:.:0,0,287	0/0:10,0:10:1:.:.:0,1,254	0|1:1,2:3:36:0|1:282_C_T:81,0,36:282	0/0:7,0:7:18:.:.:0,18,270	0|1:1,2:3:36:0|1:281_G_GT:81,0,36:281	0/0:9,0:9:24:.:.:0,24,360	./.:17,0:17:0:.:.:0,0,104	0|1:2,1:3:36:0|1:281_G_GT:36,0,81:281	0/0:14,0:14:36:.:.:0,36,540	0|1:2,4:6:72:0|1:281_G_GT:162,0,72:281	0/0:9,0:9:18:.:.:0,18,270
CL958.Contig2_All	308	.	A	C	1057.95	SOR4	AC=14;AF=0.368;AN=38;BaseQRankSum=0.674;DP=247;ExcessHet=1.8299;FS=31.786;InbreedingCoeff=-0.1509;MLEAC=19;MLEAF=0.500;MQ=60.00;MQRankSum=0.00;QD=27.84;ReadPosRankSum=0.221;SOR=4.849	GT:AD:DP:GQ:PGT:PID:PL:PS	./.:.:0:0:.:.:0,0,0	./.:3,0:3:0:.:.:0,0,0	1|1:0,2:2:6:1|1:282_C_T:90,6,0:282	./.:4,0:4:0:.:.:0,0,54	0|1:5,3:8:99:0|1:282_C_T:111,0,201:282	0|1:4,1:5:30:0|1:281_G_GT:30,0,165:281	./.	0|1:3,1:4:33:0|1:281_G_GT:33,0,123:281	./.:4,0:4:0:.:.:0,0,0	0/0:9,0:9:27:.:.:0,27,267	0/0:34,0:34:99:.:.:0,102,1026	./.:19,0:19:0:.:.:0,0,383	0/0:9,0:9:27:.:.:0,27,267	0|1:1,5:6:27:0|1:282_C_T:207,0,27:282	./.:5,0:5:0:.:.:0,0,94	0|1:6,1:7:24:0|1:281_G_GT:24,0,249:281	0/0:2,0:2:6:.:.:0,6,41	0|1:5,4:9:99:0|1:281_G_GT:153,0,198:281	0/0:5,0:5:15:.:.:0,15,155	0/0:4,0:4:12:.:.:0,12,91	./.:8,0:8:0:.:.:0,0,99	1|1:0,1:1:3:1|1:297_C_A:45,3,0:297	./.:7,0:7:0:.:.:0,0,139	./.:12,0:12:0:.:.:0,0,287	./.:9,0:9:0:.:.:0,0,0	0|1:2,2:4:78:0|1:282_C_T:78,0,78:282	0/0:7,0:7:21:.:.:0,21,217	0|1:1,2:3:36:0|1:281_G_GT:81,0,36:281	./.:9,0:9:0:.:.:0,0,153	./.:17,0:17:0:.:.:0,0,104	0|1:2,1:3:36:0|1:281_G_GT:36,0,81:281	./.:14,0:14:0:.:.:0,0,337	0|1:2,4:6:72:0|1:281_G_GT:162,0,72:281	./.:8,0:8:0:.:.:0,0,140
CL958.Contig2_All	309	.	A	C	1048.82	SOR4	AC=14;AF=0.368;AN=38;BaseQRankSum=0.674;DP=251;ExcessHet=1.8299;FS=34.649;InbreedingCoeff=-0.1502;MLEAC=19;MLEAF=0.500;MQ=60.00;MQRankSum=0.00;QD=25.58;ReadPosRankSum=0.00;SOR=4.990	GT:AD:DP:GQ:PGT:PID:PL:PS	./.:.:0:0:.:.:0,0,0	./.:3,0:3:0:.:.:0,0,0	1|1:0,2:2:6:1|1:282_C_T:90,6,0:282	./.:4,0:4:0:.:.:0,0,54	0|1:5,3:8:99:0|1:282_C_T:111,0,201:282	0|1:4,1:5:30:0|1:281_G_GT:30,0,165:281	./.	0|1:3,1:4:33:0|1:281_G_GT:33,0,123:281	./.:4,0:4:0:.:.:0,0,0	0/0:9,0:9:27:.:.:0,27,267	0/0:34,0:34:99:.:.:0,102,1026	./.:19,0:19:0:.:.:0,0,383	0/0:9,0:9:27:.:.:0,27,267	0|1:1,5:6:27:0|1:282_C_T:207,0,27:282	./.:5,0:5:0:.:.:0,0,94	0|1:6,1:7:24:0|1:281_G_GT:24,0,249:281	0/0:2,0:2:6:.:.:0,6,41	0|1:5,4:9:99:0|1:281_G_GT:153,0,198:281	0/0:6,0:6:18:.:.:0,18,172	0/0:4,0:4:12:.:.:0,12,91	./.:8,0:8:0:.:.:0,0,99	1|1:0,1:1:3:1|1:297_C_A:45,3,0:297	./.:7,0:7:0:.:.:0,0,139	./.:12,0:12:0:.:.:0,0,287	./.:9,0:9:0:.:.:0,0,0	0|1:4,2:6:72:0|1:282_C_T:72,0,151:282	0/0:7,0:7:21:.:.:0,21,217	0|1:2,2:4:78:0|1:281_G_GT:78,0,78:281	./.:9,0:9:0:.:.:0,0,153	./.:17,0:17:0:.:.:0,0,104	0|1:2,1:3:36:0|1:281_G_GT:36,0,81:281	./.:14,0:14:0:.:.:0,0,337	0|1:2,4:6:72:0|1:281_G_GT:162,0,72:281	./.:8,0:8:0:.:.:0,0,140
CL958.Contig2_All	314	.	A	G	888.66	SOR4	AC=11;AF=0.306;AN=36;BaseQRankSum=0.524;DP=249;ExcessHet=2.2868;FS=38.015;InbreedingCoeff=-0.1971;MLEAC=17;MLEAF=0.472;MQ=60.00;MQRankSum=0.00;QD=23.39;ReadPosRankSum=-4.530e-01;SOR=6.091	GT:AD:DP:GQ:PGT:PID:PL:PS	./.:.:0:0:.:.:0,0,0	./.:2,0:2:0:.:.:0,0,6	./.:1,0:1:0:.:.:0,0,0	./.:4,0:4:0:.:.:0,0,49	0|1:5,3:8:99:0|1:282_C_T:111,0,201:282	0|1:4,1:5:30:0|1:281_G_GT:30,0,165:281	./.	0|1:3,1:4:33:0|1:281_G_GT:33,0,123:281	./.:3,0:3:0:.:.:0,0,45	0/0:9,0:9:27:.:.:0,27,267	0/0:34,0:34:99:.:.:0,102,1026	./.:20,0:20:0:.:.:0,0,387	0/0:9,0:9:27:.:.:0,27,267	0|1:1,4:5:30:0|1:282_C_T:165,0,30:282	./.:5,0:5:0:.:.:0,0,78	./.:9,0:9:0:.:.:0,0,188	0/0:2,0:2:6:.:.:0,6,41	0|1:5,4:9:99:0|1:281_G_GT:153,0,198:281	0/0:6,0:6:18:.:.:0,18,172	0/0:4,0:4:12:.:.:0,12,91	./.:8,0:8:0:.:.:0,0,99	1|1:0,1:1:3:1|1:297_C_A:45,3,0:297	./.:7,0:7:0:.:.:0,0,155	./.:11,0:11:0:.:.:0,0,283	./.:8,0:8:0:.:.:0,0,0	0|1:4,2:6:72:0|1:282_C_T:72,0,151:282	0/0:7,0:7:21:.:.:0,21,217	0|1:2,2:4:78:0|1:281_G_GT:78,0,78:281	./.:9,0:9:0:.:.:0,0,108	./.:17,0:17:0:.:.:0,0,75	0|1:2,1:3:36:0|1:281_G_GT:36,0,81:281	0/0:16,0:16:3:.:.:0,3,398	0|1:2,4:6:72:0|1:281_G_GT:162,0,72:281	./.:7,0:7:0:.:.:0,0,144
CL958.Contig2_All	315	.	A	G	885.93	SOR4	AC=11;AF=0.306;AN=36;BaseQRankSum=0.674;DP=249;ExcessHet=2.2868;FS=38.015;InbreedingCoeff=-0.1847;MLEAC=16;MLEAF=0.444;MQ=60.00;MQRankSum=0.00;QD=23.31;ReadPosRankSum=-7.120e-01;SOR=6.091	GT:AD:DP:GQ:PGT:PID:PL:PS	./.:.:0:0:.:.:0,0,0	./.:2,0:2:0:.:.:0,0,6	./.:1,0:1:0:.:.:0,0,0	./.:4,0:4:0:.:.:0,0,49	0|1:5,3:8:99:0|1:282_C_T:111,0,201:282	0|1:4,1:5:30:0|1:281_G_GT:30,0,165:281	./.	0|1:3,1:4:33:0|1:281_G_GT:33,0,123:281	./.:3,0:3:0:.:.:0,0,45	0/0:9,0:9:27:.:.:0,27,267	0/0:34,0:34:99:.:.:0,102,1026	./.:20,0:20:0:.:.:0,0,387	0/0:9,0:9:27:.:.:0,27,267	0|1:1,4:5:30:0|1:282_C_T:165,0,30:282	./.:5,0:5:0:.:.:0,0,78	./.:9,0:9:0:.:.:0,0,188	0/0:2,0:2:6:.:.:0,6,41	0|1:5,4:9:99:0|1:281_G_GT:153,0,198:281	0/0:6,0:6:18:.:.:0,18,172	0/0:4,0:4:12:.:.:0,12,91	./.:8,0:8:0:.:.:0,0,99	1|1:0,1:1:3:1|1:297_C_A:45,3,0:297	./.:7,0:7:0:.:.:0,0,155	./.:11,0:11:0:.:.:0,0,283	./.:8,0:8:0:.:.:0,0,0	0|1:4,2:6:72:0|1:282_C_T:72,0,151:282	0/0:7,0:7:21:.:.:0,21,217	0|1:2,2:4:78:0|1:281_G_GT:78,0,78:281	./.:9,0:9:0:.:.:0,0,108	./.:17,0:17:0:.:.:0,0,75	0|1:2,1:3:36:0|1:281_G_GT:36,0,81:281	0/0:16,0:16:19:.:.:0,19,442	0|1:2,4:6:72:0|1:281_G_GT:162,0,72:281	./.:7,0:7:0:.:.:0,0,144
CL958.Contig2_All	326	.	G	A	750.31	SOR4	AC=10;AF=0.294;AN=34;BaseQRankSum=1.38;DP=256;ExcessHet=1.5138;FS=24.287;InbreedingCoeff=-0.2201;MLEAC=15;MLEAF=0.441;MQ=60.00;MQRankSum=0.00;QD=15.31;ReadPosRankSum=0.00;SOR=4.244	GT:AD:DP:GQ:PGT:PID:PL:PS	./.:1,0:1:0:.:.:0,0,0	./.:3,0:3:0:.:.:0,0,50	./.:1,0:1:0:.:.:0,0,0	./.:3,0:3:0:.:.:0,0,42	0|1:4,3:7:99:0|1:282_C_T:114,0,159:282	0/0:5,0:5:15:.:.:0,15,135	./.	./.:4,0:4:0:.:.:0,0,41	./.:3,0:3:0:.:.:0,0,45	0/0:9,0:9:27:.:.:0,27,267	0/0:37,0:37:99:.:.:0,102,1135	./.:20,0:20:0:.:.:0,0,396	0/1:7,2:9:22:.:.:22,0,206	0|1:4,4:8:99:0|1:326_G_A:156,0,156:326	./.:6,0:6:0:.:.:0,0,111	./.:10,0:10:0:.:.:0,0,234	0/0:2,0:2:6:.:.:0,6,41	0|1:7,4:11:99:0|1:281_G_GT:147,0,282:281	0/0:6,0:6:18:.:.:0,18,172	0/0:4,0:4:9:.:.:0,9,135	./.:7,0:7:0:.:.:0,0,144	1|1:0,1:1:3:1|1:326_G_A:45,3,0:326	./.:7,0:7:0:.:.:0,0,155	./.:13,0:13:0:.:.:0,0,316	./.:6,0:6:0:.:.:0,0,99	0|1:4,2:6:72:0|1:326_G_A:72,0,162:326	0/0:9,0:9:27:.:.:0,27,227	0|1:2,2:4:78:0|1:281_G_GT:78,0,78:281	./.:9,0:9:0:.:.:0,0,108	./.:14,0:14:0:.:.:0,0,165	0|1:2,1:3:36:0|1:281_G_GT:36,0,81:281	0/0:16,0:16:3:.:.:0,3,410	0|1:2,2:4:78:0|1:326_G_A:78,0,78:326	./.:7,0:7:0:.:.:0,0,135
CL958.Contig2_All	330	.	A	T	684.28	SOR4	AC=9;AF=0.281;AN=32;BaseQRankSum=1.38;DP=255;ExcessHet=0.9430;FS=22.219;InbreedingCoeff=-0.1980;MLEAC=14;MLEAF=0.438;MQ=60.00;MQRankSum=0.00;QD=17.55;ReadPosRankSum=-1.100e+00;SOR=4.836	GT:AD:DP:GQ:PGT:PID:PL:PS	./.:1,0:1:0:.:.:0,0,0	./.:3,0:3:0:.:.:0,0,44	./.:1,0:1:0:.:.:0,0,0	./.:3,0:3:0:.:.:0,0,52	0|1:4,3:7:99:0|1:282_C_T:114,0,159:282	0/0:5,0:5:15:.:.:0,15,135	./.	./.:4,0:4:0:.:.:0,0,41	./.:3,0:3:0:.:.:0,0,45	0/0:9,0:9:27:.:.:0,27,267	0/0:37,0:37:99:.:.:0,102,1135	./.:20,0:20:0:.:.:0,0,396	./.:10,0:10:0:.:.:0,0,238	0|1:4,4:8:99:0|1:326_G_A:156,0,156:326	./.:6,0:6:0:.:.:0,0,139	./.:10,0:10:0:.:.:0,0,234	0/0:3,0:3:9:.:.:0,9,114	0|1:7,3:10:99:0|1:281_G_GT:105,0,285:281	0/0:5,0:5:15:.:.:0,15,184	0/0:2,0:2:6:.:.:0,6,74	./.:7,0:7:0:.:.:0,0,144	1|1:0,1:1:3:1|1:326_G_A:45,3,0:326	./.:7,0:7:0:.:.:0,0,155	./.:14,0:14:0:.:.:0,0,337	./.:6,0:6:0:.:.:0,0,99	0|1:4,2:6:72:0|1:326_G_A:72,0,162:326	0/0:9,0:9:27:.:.:0,27,227	0|1:2,2:4:78:0|1:281_G_GT:78,0,78:281	./.:9,0:9:0:.:.:0,0,108	./.:14,0:14:0:.:.:0,0,165	0|1:2,1:3:36:0|1:281_G_GT:36,0,81:281	0/0:17,0:17:6:.:.:0,6,415	0|1:2,2:4:78:0|1:326_G_A:78,0,78:326	./.:7,0:7:0:.:.:0,0,135
CL958.Contig2_All	332	.	G	A	552.01	SOR4	AC=8;AF=0.174;AN=46;BaseQRankSum=1.38;DP=265;ExcessHet=0.3477;FS=23.521;InbreedingCoeff=-0.0337;MLEAC=10;MLEAF=0.217;MQ=60.00;MQRankSum=0.00;QD=19.03;ReadPosRankSum=-9.670e-01;SOR=5.150	GT:AD:DP:GQ:PGT:PID:PL:PS	./.:1,0:1:0:.:.:0,0,0	./.:3,0:3:0:.:.:0,0,44	./.:1,0:1:0:.:.:0,0,0	./.:3,0:3:0:.:.:0,0,47	0|1:4,3:7:99:0|1:282_C_T:114,0,159:282	0/0:5,0:5:15:.:.:0,15,135	./.	0/0:5,0:5:12:.:.:0,12,180	./.:3,0:3:0:.:.:0,0,45	0/0:9,0:9:27:.:.:0,27,267	0/0:37,0:37:99:.:.:0,102,1135	0/0:23,0:23:60:.:.:0,60,900	./.:10,0:10:0:.:.:0,0,238	0|1:4,4:8:99:0|1:326_G_A:156,0,156:326	./.:6,0:6:0:.:.:0,0,139	0/0:11,0:11:30:.:.:0,30,450	0/0:4,0:4:12:.:.:0,12,119	0/0:14,0:14:30:.:.:0,30,450	0/0:5,0:5:15:.:.:0,15,184	0/0:2,0:2:6:.:.:0,6,74	0/0:7,0:7:12:.:.:0,12,180	1|1:0,1:1:3:1|1:326_G_A:45,3,0:326	0/0:8,0:8:21:.:.:0,21,315	./.:14,0:14:0:.:.:0,0,337	0/0:6,0:6:15:.:.:0,15,225	0|1:4,2:6:72:0|1:326_G_A:72,0,162:326	0/0:9,0:9:27:.:.:0,27,227	0|1:2,2:4:78:0|1:281_G_GT:78,0,78:281	./.:9,0:9:0:.:.:0,0,108	./.:14,0:14:0:.:.:0,0,165	0|1:2,1:3:36:0|1:281_G_GT:36,0,81:281	0/0:16,0:16:45:.:.:0,45,675	0|1:2,2:4:78:0|1:326_G_A:78,0,78:326	0/0:7,0:7:18:.:.:0,18,270
CL958.Contig2_All	336	.	C	T	333.52	SOR4	AC=8;AF=0.190;AN=42;BaseQRankSum=0.967;DP=241;ExcessHet=0.4102;FS=15.187;InbreedingCoeff=-0.0391;MLEAC=11;MLEAF=0.262;MQ=60.00;MQRankSum=0.00;QD=18.53;ReadPosRankSum=-9.670e-01;SOR=4.327	GT:AD:DP:GQ:PGT:PID:PL:PS	./.:1,0:1:0:.:.:0,0,0	./.:3,0:3:0:.:.:0,0,40	./.:1,0:1:0:.:.:0,0,0	./.:3,0:3:0:.:.:0,0,47	0|1:4,2:6:72:0|1:282_C_T:72,0,162:282	0/0:5,0:5:15:.:.:0,15,135	./.	0/0:4,0:4:12:.:.:0,12,91	./.:4,0:4:0:.:.:0,0,49	0/0:9,0:9:27:.:.:0,27,267	0/0:34,0:34:99:.:.:0,102,1073	./.:20,0:20:0:.:.:0,0,436	./.:11,0:11:0:.:.:0,0,243	0|1:4,2:6:72:0|1:326_G_A:72,0,162:326	./.:6,0:6:0:.:.:0,0,139	0/0:10,0:10:30:.:.:0,30,279	0/0:4,0:4:12:.:.:0,12,119	./.:11,0:11:0:.:.:0,0,125	0/0:5,0:5:15:.:.:0,15,184	0/0:2,0:2:6:.:.:0,6,74	0/0:4,0:4:12:.:.:0,12,139	1|1:0,1:1:3:1|1:326_G_A:45,3,0:326	0/0:7,0:7:21:.:.:0,21,205	0/0:13,0:13:39:.:.:0,39,373	0/0:5,0:5:15:.:.:0,15,128	0|1:4,2:6:72:0|1:326_G_A:72,0,162:326	0/0:9,0:9:27:.:.:0,27,227	./.:2,0:2:0:.:.:0,0,0	0|1:7,1:8:21:0|1:336_C_T:21,0,291:336	./.:11,0:11:0:.:.:0,0,274	0|1:2,1:3:36:0|1:281_G_GT:36,0,81:281	0/0:17,0:17:6:.:.:0,6,415	0|1:2,1:3:36:0|1:336_C_T:36,0,81:336	./.:7,0:7:0:.:.:0,0,144
CL958.Contig2_All	345	.	C	A	232.38	PASS	AC=4;AF=0.105;AN=38;BaseQRankSum=0.967;DP=245;ExcessHet=0.6137;FS=9.084;InbreedingCoeff=-0.0610;MLEAC=7;MLEAF=0.184;MQ=60.00;MQRankSum=0.00;QD=12.91;ReadPosRankSum=-4.310e-01;SOR=2.833	GT:AD:DP:GQ:PGT:PID:PL:PS	./.:1,0:1:0:.:.:0,0,0	./.:3,0:3:0:.:.:0,0,42	./.:1,0:1:0:.:.:0,0,0	./.:3,0:3:0:.:.:0,0,47	0|1:3,2:5:75:0|1:282_C_T:75,0,120:282	0/0:6,0:6:18:.:.:0,18,160	./.	0/0:4,0:4:12:.:.:0,12,91	./.:4,0:4:0:.:.:0,0,49	0/0:9,0:9:27:.:.:0,27,267	0/0:34,0:34:99:.:.:0,102,1073	./.:23,0:23:0:.:.:0,0,490	./.:12,0:12:0:.:.:0,0,231	0|1:4,2:6:70:0|1:326_G_A:70,0,162:326	./.:6,0:6:0:.:.:0,0,139	0/0:10,0:10:30:.:.:0,30,279	0/0:4,0:4:12:.:.:0,12,119	./.:11,0:11:0:.:.:0,0,214	0/0:6,0:6:18:.:.:0,18,188	0/0:2,0:2:6:.:.:0,6,74	0/0:4,0:4:12:.:.:0,12,139	.|.:.:.:0:0|1:326_G_A:0,0,0:326	0/0:8,0:8:24:.:.:0,24,238	0/0:13,0:13:39:.:.:0,39,366	0/0:5,0:5:15:.:.:0,15,128	./.:5,0:5:0:.:.:0,0,82	0/0:9,0:9:27:.:.:0,27,227	./.:2,0:2:0:.:.:0,0,16	0|1:5,2:7:69:0|1:336_C_T:69,0,204:336	./.:12,0:12:0:.:.:0,0,287	0|0:2,0:2:6:0|1:281_G_GT:0,6,90:281	0/0:18,0:18:9:.:.:0,9,420	0|1:2,1:3:36:0|1:336_C_T:36,0,81:336	./.:7,0:7:0:.:.:0,0,135
CL958.Contig2_All	360	.	A	G	225.77	PASS	AC=4;AF=0.087;AN=46;BaseQRankSum=0.842;DP=220;ExcessHet=0.5861;FS=5.798;InbreedingCoeff=0.0560;MLEAC=6;MLEAF=0.130;MQ=60.00;MQRankSum=0.00;QD=13.28;ReadPosRankSum=-1.282e+00;SOR=2.494	GT:AD:DP:GQ:PGT:PID:PL:PS	./.:1,0:1:0:.:.:0,0,0	./.:2,0:2:0:.:.:0,0,0	./.:2,0:2:0:.:.:0,0,0	./.:3,0:3:0:.:.:0,0,47	0|1:2,2:4:78:0|1:282_C_T:78,0,78:282	0/0:7,0:7:21:.:.:0,21,201	./.	0/0:4,0:4:12:.:.:0,12,91	./.:4,0:4:0:.:.:0,0,49	0/0:4,0:4:12:.:.:0,12,179	0/0:27,0:27:81:.:.:0,81,940	0/0:22,0:22:21:.:.:0,21,526	0/0:9,0:9:27:.:.:0,27,254	0|1:4,2:6:72:0|1:360_A_G:72,0,162:360	./.:6,0:6:0:.:.:0,0,99	0/0:8,0:8:24:.:.:0,24,278	0|1:4,1:5:30:0|1:360_A_G:30,0,165:360	0/0:8,0:8:24:.:.:0,24,218	0/0:7,0:7:21:.:.:0,21,193	0/0:2,0:2:6:.:.:0,6,74	0/0:3,0:3:9:.:.:0,9,94	./.	0/0:9,0:9:24:.:.:0,24,360	0/0:12,0:12:36:.:.:0,36,377	0/0:3,0:3:9:.:.:0,9,106	0/0:4,0:4:12:.:.:0,12,99	0/0:7,0:7:21:.:.:0,21,189	0/0:1,0:1:3:.:.:0,3,45	0|1:5,2:7:69:0|1:360_A_G:69,0,184:360	./.:13,0:13:0:.:.:0,0,332	./.:4,0:4:0:.:.:0,0,0	0/0:17,0:17:51:.:.:0,51,452	0/0:2,0:2:6:.:.:0,6,49	./.:7,0:7:0:.:.:0,0,144
CL958.Contig2_All	363	.	T	C	228.79	PASS	AC=4;AF=0.087;AN=46;BaseQRankSum=0.842;DP=215;ExcessHet=0.5861;FS=2.831;InbreedingCoeff=0.0556;MLEAC=6;MLEAF=0.130;MQ=60.00;MQRankSum=0.00;QD=14.30;ReadPosRankSum=-1.282e+00;SOR=2.093	GT:AD:DP:GQ:PGT:PID:PL:PS	./.:1,0:1:0:.:.:0,0,0	./.:2,0:2:0:.:.:0,0,0	./.:2,0:2:0:.:.:0,0,0	./.:3,0:3:0:.:.:0,0,47	0|1:2,2:4:78:0|1:282_C_T:78,0,78:282	0/0:7,0:7:21:.:.:0,21,207	./.	0/0:4,0:4:12:.:.:0,12,91	./.:4,0:4:0:.:.:0,0,49	0/0:4,0:4:12:.:.:0,12,179	0/0:27,0:27:81:.:.:0,81,940	0/0:21,0:21:18:.:.:0,18,530	0/0:9,0:9:27:.:.:0,27,254	0|1:4,2:6:72:0|1:360_A_G:72,0,162:360	./.:6,0:6:0:.:.:0,0,99	0/0:8,0:8:24:.:.:0,24,278	0|1:4,1:5:30:0|1:360_A_G:30,0,165:360	0/0:8,0:8:24:.:.:0,24,218	0/0:7,0:7:21:.:.:0,21,193	0/0:2,0:2:6:.:.:0,6,74	0/0:3,0:3:9:.:.:0,9,94	./.	0/0:9,0:9:24:.:.:0,24,360	0/0:12,0:12:36:.:.:0,36,377	0/0:3,0:3:9:.:.:0,9,106	0/0:4,0:4:12:.:.:0,12,99	0/0:7,0:7:21:.:.:0,21,189	0/0:1,0:1:3:.:.:0,3,45	0|1:4,2:6:72:0|1:360_A_G:72,0,162:360	./.:12,0:12:0:.:.:0,0,327	./.:3,0:3:0:.:.:0,0,0	0/0:17,0:17:51:.:.:0,51,452	0/0:2,0:2:6:.:.:0,6,49	./.:6,0:6:0:.:.:0,0,139
CL958.Contig2_All	366	.	C	A	225.38	PASS	AC=4;AF=0.087;AN=46;BaseQRankSum=0.842;DP=215;ExcessHet=0.5861;FS=2.817;InbreedingCoeff=0.0609;MLEAC=6;MLEAF=0.130;MQ=60.00;MQRankSum=0.00;QD=13.26;ReadPosRankSum=-5.240e-01;SOR=1.954	GT:AD:DP:GQ:PGT:PID:PL:PS	./.:1,0:1:0:.:.:0,0,0	./.:2,0:2:0:.:.:0,0,0	./.:2,0:2:0:.:.:0,0,0	./.:3,0:3:0:.:.:0,0,62	0|1:3,2:5:75:0|1:282_C_T:75,0,120:282	0/0:6,0:6:18:.:.:0,18,176	./.	0/0:4,0:4:12:.:.:0,12,91	./.:4,0:4:0:.:.:0,0,49	0/0:4,0:4:12:.:.:0,12,179	0/0:27,0:27:81:.:.:0,81,940	0/0:21,0:21:18:.:.:0,18,522	0/0:9,0:9:27:.:.:0,27,254	0|1:4,2:6:72:0|1:360_A_G:72,0,162:360	./.:5,0:5:0:.:.:0,0,54	0/0:8,0:8:24:.:.:0,24,278	0|1:4,1:5:30:0|1:360_A_G:30,0,165:360	0/0:8,0:8:24:.:.:0,24,218	0/0:7,0:7:21:.:.:0,21,193	0/0:2,0:2:6:.:.:0,6,74	0/0:3,0:3:9:.:.:0,9,94	./.	0/0:9,0:9:24:.:.:0,24,360	0/0:12,0:12:36:.:.:0,36,377	0/0:3,0:3:9:.:.:0,9,106	0/0:4,0:4:12:.:.:0,12,99	0/0:7,0:7:21:.:.:0,21,189	0/0:2,0:2:6:.:.:0,6,41	0|1:4,2:6:72:0|1:360_A_G:72,0,162:360	./.:12,0:12:0:.:.:0,0,327	./.:3,0:3:0:.:.:0,0,0	0/0:17,0:17:48:.:.:0,48,720	0/0:2,0:2:6:.:.:0,6,49	./.:6,0:6:0:.:.:0,0,139
CL958.Contig2_All	389	.	C	T	160.74	PASS	AC=3;AF=0.063;AN=48;BaseQRankSum=0.00;DP=204;ExcessHet=0.2865;FS=0.000;InbreedingCoeff=0.0552;MLEAC=4;MLEAF=0.083;MQ=60.00;MQRankSum=0.00;QD=16.07;ReadPosRankSum=-5.240e-01;SOR=1.022	GT:AD:DP:GQ:PGT:PID:PL:PS	./.:1,0:1:0:.:.:0,0,0	./.:3,0:3:0:.:.:0,0,36	./.:2,0:2:0:.:.:0,0,0	./.:3,0:3:0:.:.:0,0,47	0|1:3,2:5:75:0|1:282_C_T:75,0,120:282	0/0:8,0:8:21:.:.:0,21,315	./.	0/0:4,0:4:12:.:.:0,12,91	./.:4,0:4:0:.:.:0,0,49	0/0:4,0:4:12:.:.:0,12,179	0/0:28,0:28:78:.:.:0,78,1170	0/0:21,0:21:18:.:.:0,18,482	0/0:9,0:9:27:.:.:0,27,227	./.:5,0:5:0:.:.:0,0,54	./.:5,0:5:0:.:.:0,0,54	0/0:9,0:9:27:.:.:0,27,254	0|1:3,1:4:33:0|1:389_C_T:33,0,123:389	0/0:8,0:8:21:.:.:0,21,315	0/0:7,0:7:21:.:.:0,21,193	0/0:1,0:1:3:.:.:0,3,45	0/0:3,0:3:9:.:.:0,9,66	./.	0/0:6,0:6:15:.:.:0,15,225	0/0:13,0:13:39:.:.:0,39,366	0/0:3,0:3:9:.:.:0,9,106	0/0:4,0:4:12:.:.:0,12,99	0/0:7,0:7:21:.:.:0,21,189	0/0:2,0:2:6:.:.:0,6,41	0|1:3,2:5:75:0|1:389_C_T:75,0,120:389	0/0:10,0:10:27:.:.:0,27,405	./.:2,0:2:0:.:.:0,0,0	0/0:14,0:14:42:.:.:0,42,338	0/0:2,0:2:6:.:.:0,6,41	0/0:2,0:2:6:.:.:0,6,41
CL958.Contig2_All	390	.	A	G	3263.35	PASS	AC=27;AF=0.540;AN=50;BaseQRankSum=0.00;DP=202;ExcessHet=0.1219;FS=5.911;InbreedingCoeff=0.1813;MLEAC=33;MLEAF=0.660;MQ=60.00;MQRankSum=0.00;QD=24.00;ReadPosRankSum=-2.530e-01;SOR=0.296	GT:AD:DP:GQ:PGT:PID:PL:PS	./.:1,0:1:0:.:.:0,0,0	./.:3,0:3:0:.:.:0,0,36	./.:2,0:2:0:.:.:0,0,0	./.:3,0:3:0:.:.:0,0,47	0|1:3,2:5:75:0|1:282_C_T:75,0,120:282	1/1:0,8:8:24:.:.:226,24,0	./.	1/1:0,4:4:12:.:.:99,12,0	1/1:0,3:3:9:.:.:94,9,0	1/1:0,4:4:12:.:.:179,12,0	1/1:0,28:28:84:.:.:974,84,0	1/1:0,20:20:59:.:.:519,59,0	0/0:9,0:9:27:.:.:0,27,227	./.:5,0:5:0:.:.:0,0,54	0/1:2,2:4:37:.:.:37,0,37	0/0:9,0:9:27:.:.:0,27,254	0|1:3,1:4:33:0|1:389_C_T:33,0,123:389	0/1:3,5:8:99:.:.:120,0,110	0/1:2,5:7:28:.:.:123,0,28	0/0:1,0:1:3:.:.:0,3,45	0/0:3,0:3:9:.:.:0,9,66	./.	0/1:4,2:6:31:.:.:31,0,105	0/1:2,11:13:51:.:.:253,0,51	0/0:3,0:3:9:.:.:0,9,106	1/1:0,4:4:12:.:.:99,12,0	0/0:7,0:7:21:.:.:0,21,189	1/1:0,2:2:6:.:.:49,6,0	0|1:3,2:5:75:0|1:389_C_T:75,0,120:389	0/0:10,0:10:27:.:.:0,27,405	./.:2,0:2:0:.:.:0,0,0	0/1:4,9:13:60:.:.:184,0,60	./.:2,0:2:0:.:.:0,0,0	1/1:0,2:2:6:.:.:49,6,0
CL958.Contig2_All	392	.	C	T	163.13	PASS	AC=3;AF=0.068;AN=44;BaseQRankSum=0.00;DP=191;ExcessHet=0.3141;FS=0.000;InbreedingCoeff=0.0506;MLEAC=5;MLEAF=0.114;MQ=60.00;MQRankSum=0.00;QD=16.31;ReadPosRankSum=0.00;SOR=1.022	GT:AD:DP:GQ:PGT:PID:PL:PS	./.:1,0:1:0:.:.:0,0,0	./.:3,0:3:0:.:.:0,0,41	./.:2,0:2:0:.:.:0,0,0	./.	0|1:3,2:5:75:0|1:282_C_T:75,0,120:282	./.:10,0:10:0:.:.:0,0,148	./.	0/0:4,0:4:12:.:.:0,12,99	./.:4,0:4:0:.:.:0,0,49	0/0:4,0:4:9:.:.:0,9,135	0/0:26,0:26:78:.:.:0,78,891	0/0:16,0:16:48:.:.:0,48,436	0/0:9,0:9:27:.:.:0,27,227	./.:5,0:5:0:.:.:0,0,54	./.:5,0:5:0:.:.:0,0,54	0/0:9,0:9:27:.:.:0,27,254	0|1:3,1:4:33:0|1:389_C_T:33,0,123:389	0/0:6,0:6:18:.:.:0,18,172	0/0:7,0:7:21:.:.:0,21,193	0/0:1,0:1:3:.:.:0,3,45	0/0:3,0:3:9:.:.:0,9,66	./.	0/0:5,0:5:15:.:.:0,15,115	0/0:13,0:13:39:.:.:0,39,373	0/0:3,0:3:9:.:.:0,9,106	0/0:4,0:4:12:.:.:0,12,91	0/0:7,0:7:21:.:.:0,21,189	0/0:2,0:2:6:.:.:0,6,41	0|1:3,2:5:75:0|1:389_C_T:75,0,120:389	0/0:10,0:10:27:.:.:0,27,405	./.:2,0:2:0:.:.:0,0,0	0/0:14,0:14:42:.:.:0,42,338	./.	0/0:2,0:2:6:.:.:0,6,41
CL958.Contig2_All	408	.	T	C	66.99	PASS	AC=1;AF=0.023;AN=44;BaseQRankSum=0.00;DP=168;ExcessHet=0.0000;FS=0.000;InbreedingCoeff=-0.0289;MLEAC=2;MLEAF=0.045;MQ=60.00;MQRankSum=0.00;QD=16.75;ReadPosRankSum=1.38;SOR=0.693	GT:AD:DP:GQ:PL	./.	0/0:1,0:1:3:0,3,33	0/0:1,0:1:3:0,3,35	./.	./.:4,0:4:0:0,0,66	./.:8,0:8:0:0,0,148	./.	0/0:4,0:4:12:0,12,99	./.:4,0:4:0:0,0,49	0/0:4,0:4:12:0,12,111	0/0:18,0:18:51:0,51,765	0/0:17,0:17:6:0,6,431	0/0:9,0:9:27:0,27,227	./.:5,0:5:0:0,0,54	./.:5,0:5:0:0,0,54	0/0:8,0:8:24:0,24,278	./.:5,0:5:0:0,0,54	0/0:6,0:6:18:0,18,172	0/0:6,0:6:18:0,18,148	./.	0/0:3,0:3:9:0,9,66	./.	0/0:5,0:5:15:0,15,115	0/0:11,0:11:33:0,33,372	0/0:3,0:3:9:0,9,106	0/0:4,0:4:12:0,12,91	0/0:6,0:6:15:0,15,225	0/0:2,0:2:6:0,6,41	0/1:2,2:4:77:78,0,77	0/0:6,0:6:15:0,15,225	./.:2,0:2:0:0,0,0	0/0:13,0:13:39:0,39,325	0/0:2,0:2:6:0,6,49	0/0:2,0:2:6:0,6,49
CL958.Contig2_All	424	.	G	A	69.69	PASS	AC=1;AF=0.022;AN=46;BaseQRankSum=0.00;DP=142;ExcessHet=0.0000;FS=0.000;InbreedingCoeff=0.0094;MLEAC=2;MLEAF=0.043;MQ=60.00;MQRankSum=0.00;QD=23.23;ReadPosRankSum=0.967;SOR=1.179	GT:AD:DP:GQ:PGT:PID:PL:PS	./.	0/0:1,0:1:3:.:.:0,3,33	0/0:1,0:1:3:.:.:0,3,35	./.	./.:4,0:4:0:.:.:0,0,96	./.:8,0:8:0:.:.:0,0,140	./.	0/0:3,0:3:9:.:.:0,9,94	0/0:4,0:4:6:.:.:0,6,90	0/0:4,0:4:12:.:.:0,12,111	0/0:16,0:16:39:.:.:0,39,585	0/0:17,0:17:6:.:.:0,6,431	0/0:6,0:6:15:.:.:0,15,225	0/0:5,0:5:12:.:.:0,12,180	./.:5,0:5:0:.:.:0,0,54	0/0:7,0:7:18:.:.:0,18,270	0/0:5,0:5:9:.:.:0,9,135	0/0:6,0:6:18:.:.:0,18,172	0/0:5,0:5:15:.:.:0,15,144	./.	0/0:3,0:3:9:.:.:0,9,66	./.	0/0:5,0:5:15:.:.:0,15,115	0/0:8,0:8:24:.:.:0,24,318	0/0:2,0:2:6:.:.:0,6,90	0/0:4,0:4:12:.:.:0,12,91	0/0:3,0:3:9:.:.:0,9,94	0/0:2,0:2:6:.:.:0,6,41	0|1:1,2:3:36:0|1:424_G_A:81,0,36:424	0/0:4,0:4:12:.:.:0,12,163	./.:1,0:1:0:.:.:0,0,0	0/0:10,0:10:30:.:.:0,30,287	./.	./.
CL958.Contig2_All	427	.	A	G	70.22	PASS	AC=1;AF=0.022;AN=46;BaseQRankSum=0.00;DP=126;ExcessHet=0.0000;FS=0.000;InbreedingCoeff=-0.0153;MLEAC=2;MLEAF=0.043;MQ=60.00;MQRankSum=0.00;QD=23.41;ReadPosRankSum=0.967;SOR=1.179	GT:AD:DP:GQ:PGT:PID:PL:PS	./.	0/0:1,0:1:3:.:.:0,3,33	0/0:1,0:1:3:.:.:0,3,35	./.	./.:4,0:4:0:.:.:0,0,96	./.:7,0:7:0:.:.:0,0,115	./.	0/0:3,0:3:9:.:.:0,9,94	0/0:3,0:3:6:.:.:0,6,90	0/0:3,0:3:9:.:.:0,9,94	0/0:13,0:13:33:.:.:0,33,495	0/0:16,0:16:3:.:.:0,3,426	0/0:5,0:5:12:.:.:0,12,180	0/0:5,0:5:12:.:.:0,12,180	./.:4,0:4:0:.:.:0,0,49	0/0:5,0:5:15:.:.:0,15,184	0/0:4,0:4:9:.:.:0,9,135	0/0:5,0:5:15:.:.:0,15,144	0/0:5,0:5:15:.:.:0,15,144	./.	0/0:1,0:1:3:.:.:0,3,45	./.	0/0:5,0:5:15:.:.:0,15,115	0/0:8,0:8:21:.:.:0,21,315	0/0:1,0:1:3:.:.:0,3,29	0/0:4,0:4:12:.:.:0,12,91	0/0:3,0:3:9:.:.:0,9,94	0/0:2,0:2:6:.:.:0,6,41	0|1:1,2:3:36:0|1:424_G_A:81,0,36:424	0/0:4,0:4:12:.:.:0,12,163	./.:1,0:1:0:.:.:0,0,0	0/0:10,0:10:27:.:.:0,27,405	./.	./.
CL958.Contig2_All	429	.	C	G	71.39	PASS	AC=1;AF=0.025;AN=40;BaseQRankSum=0.00;DP=128;ExcessHet=0.0000;FS=0.000;InbreedingCoeff=-0.0534;MLEAC=2;MLEAF=0.050;MQ=60.00;MQRankSum=0.00;QD=23.80;ReadPosRankSum=0.967;SOR=1.179	GT:AD:DP:GQ:PGT:PID:PL:PS	./.	0/0:1,0:1:3:.:.:0,3,33	0/0:1,0:1:3:.:.:0,3,35	./.	./.:4,0:4:0:.:.:0,0,77	./.:7,0:7:0:.:.:0,0,115	./.	0/0:3,0:3:9:.:.:0,9,94	./.:3,0:3:0:.:.:0,0,45	0/0:3,0:3:9:.:.:0,9,94	0/0:13,0:13:33:.:.:0,33,495	0/0:16,0:16:3:.:.:0,3,426	0/0:5,0:5:12:.:.:0,12,180	./.:5,0:5:0:.:.:0,0,54	./.:4,0:4:0:.:.:0,0,49	0/0:5,0:5:15:.:.:0,15,184	./.:4,0:4:0:.:.:0,0,49	0/0:5,0:5:15:.:.:0,15,144	0/0:5,0:5:15:.:.:0,15,144	./.	0/0:3,0:3:6:.:.:0,6,90	./.	0/0:5,0:5:15:.:.:0,15,115	0/0:8,0:8:21:.:.:0,21,315	0/0:1,0:1:3:.:.:0,3,29	0/0:4,0:4:12:.:.:0,12,91	0/0:3,0:3:9:.:.:0,9,94	0/0:2,0:2:6:.:.:0,6,41	0|1:1,2:3:36:0|1:424_G_A:81,0,36:424	0/0:4,0:4:12:.:.:0,12,163	./.:1,0:1:0:.:.:0,0,0	0/0:10,0:10:27:.:.:0,27,405	./.	./.
CL958.Contig2_All	438	.	T	C	101.17	PASS	AC=1;AF=0.500;AN=2;DP=102;ExcessHet=0.0000;FS=0.000;InbreedingCoeff=0.2840;MLEAC=7;MLEAF=1.00;MQ=60.00;MQRankSum=0.00;QD=33.72;SOR=1.179	GT:AD:DP:GQ:PGT:PID:PL:PS	./.	./.:1,0:1:0:.:.:0,0,0	./.:.:0:0:.:.:0,0,0	./.	./.:3,0:3:0:.:.:0,0,0	./.:5,0:5:0:.:.:0,0,0	./.	./.:3,0:3:0:.:.:0,0,0	./.:2,0:2:0:.:.:0,0,0	./.:3,0:3:0:.:.:0,0,0	./.:8,0:8:0:.:.:0,0,0	./.:11,0:11:0:.:.:0,0,0	./.:4,0:4:0:.:.:0,0,0	./.:5,0:5:0:.:.:0,0,0	./.:3,0:3:0:.:.:0,0,0	./.:5,0:5:0:.:.:0,0,0	./.:3,0:3:0:.:.:0,0,0	./.:4,0:4:0:.:.:0,0,0	./.:5,0:5:0:.:.:0,0,0	./.	./.:2,0:2:0:.:.:0,0,0	./.	./.:5,0:5:0:.:.:0,0,0	./.:7,0:7:0:.:.:0,0,0	./.:1,0:1:0:.:.:0,0,0	./.:4,0:4:0:.:.:0,0,0	./.:3,0:3:0:.:.:0,0,0	./.:2,0:2:0:.:.:0,0,0	0|1:1,2:3:36:0|1:424_G_A:81,0,36:424	./.:3,0:3:0:.:.:0,0,0	./.:1,0:1:0:.:.:0,0,0	./.:6,0:6:0:.:.:0,0,0	./.	./.
CL958.Contig2_All	442	.	G	A	111.22	PASS	AC=2;AF=1.00;AN=2;DP=101;ExcessHet=0.0000;FS=0.000;InbreedingCoeff=0.3426;MLEAC=8;MLEAF=1.00;MQ=60.00;QD=30.29;SOR=2.303	GT:AD:DP:GQ:PGT:PID:PL:PS	./.	./.:1,0:1:0:.:.:0,0,0	./.:.:0:0:.:.:0,0,0	./.	./.:3,0:3:0:.:.:0,0,0	./.:5,0:5:0:.:.:0,0,0	./.	./.:3,0:3:0:.:.:0,0,0	./.:2,0:2:0:.:.:0,0,0	./.:3,0:3:0:.:.:0,0,0	./.:8,0:8:0:.:.:0,0,0	./.:11,0:11:0:.:.:0,0,0	./.:4,0:4:0:.:.:0,0,0	./.:5,0:5:0:.:.:0,0,0	./.:3,0:3:0:.:.:0,0,0	./.:5,0:5:0:.:.:0,0,0	./.:3,0:3:0:.:.:0,0,0	./.:4,0:4:0:.:.:0,0,0	./.:5,0:5:0:.:.:0,0,0	./.	./.:2,0:2:0:.:.:0,0,0	./.	./.:5,0:5:0:.:.:0,0,0	./.:7,0:7:0:.:.:0,0,0	./.:1,0:1:0:.:.:0,0,0	./.:4,0:4:0:.:.:0,0,0	./.:3,0:3:0:.:.:0,0,0	./.:2,0:2:0:.:.:0,0,0	1|1:0,2:2:6:1|1:424_G_A:90,6,0:424	./.:3,0:3:0:.:.:0,0,0	./.:1,0:1:0:.:.:0,0,0	./.:6,0:6:0:.:.:0,0,0	./.	./.
CL3527.Contig1_All	276	.	T	C	22990.6	PASS	AC=44;AF=0.647;AN=68;BaseQRankSum=0.318;DP=1113;ExcessHet=0.6935;FS=0.000;InbreedingCoeff=0.0971;MLEAC=44;MLEAF=0.647;MQ=60.00;MQRankSum=0.00;QD=24.28;ReadPosRankSum=-2.900e-02;SOR=0.748	GT:AD:DP:GQ:PGT:PID:PL:PS	0/0:13,0:13:39:.:.:0,39,483	0/0:27,0:27:81:.:.:0,81,1120	0/0:7,0:7:21:.:.:0,21,264	0/0:52,0:52:99:.:.:0,109,1800	0/0:37,0:37:99:.:.:0,101,1218	1/1:0,47:47:99:.:.:1506,141,0	1/1:0,6:6:18:.:.:229,18,0	1/1:0,27:27:81:.:.:933,81,0	1/1:0,40:40:99:.:.:1294,120,0	1/1:0,34:34:99:.:.:1153,102,0	1/1:0,38:38:99:.:.:1334,114,0	1/1:0,27:27:81:.:.:1008,81,0	0/1:13,15:28:99:.:.:348,0,283	0/1:25,13:38:99:.:.:268,0,765	0/1:24,23:47:99:.:.:592,0,613	1|1:0,34:34:99:1|1:265_G_C:1127,102,0:265	0|1:19,16:35:99:0|1:276_T_C:430,0,546:276	0/1:34,31:65:99:.:.:900,0,846	0/1:8,15:23:99:.:.:482,0,209	0/1:7,14:21:99:.:.:403,0,130	1/1:0,30:30:90:.:.:942,90,0	0/1:6,7:13:99:.:.:194,0,189	0/1:21,10:31:99:.:.:314,0,606	1/1:0,52:52:99:.:.:1664,156,0	0/1:15,28:43:99:.:.:724,0,422	0/1:16,13:29:99:.:.:395,0,389	1/1:0,16:16:48:.:.:589,48,0	1/1:0,26:26:78:.:.:798,78,0	0/1:10,14:24:99:.:.:373,0,295	0/1:6,23:29:99:.:.:734,0,181	0/1:8,18:26:99:.:.:427,0,200	1/1:0,43:43:99:.:.:1342,129,0	1/1:0,46:46:99:.:.:1458,138,0	1/1:0,29:29:87:.:.:938,87,0
CL3527.Contig1_All	453	.	G	C	16206.5	SOR4	AC=33;AF=0.516;AN=64;BaseQRankSum=0.842;DP=732;ExcessHet=74.1263;FS=51.557;InbreedingCoeff=-0.8753;MLEAC=34;MLEAF=0.531;MQ=60.00;MQRankSum=0.00;QD=25.97;ReadPosRankSum=0.449;SOR=8.677	GT:AD:DP:GQ:PGT:PID:PL:PS	./.:8,0:8:0:.:.:0,0,0	0|1:9,6:15:99:0|1:453_G_C:225,0,360:453	./.:6,0:6:0:.:.:0,0,0	0|1:47,99:146:99:0|1:453_G_C:4004,0,1676:453	0|1:13,43:56:99:0|1:453_G_C:1758,0,416:453	0|1:10,20:30:99:0|1:453_G_C:810,0,360:453	1|1:0,2:2:6:1|1:453_G_C:90,6,0:453	0|1:5,14:19:99:0|1:453_G_C:573,0,168:453	0|1:3,12:15:90:0|1:453_G_C:495,0,90:453	0|1:8,9:17:99:0|1:453_G_C:347,0,309:453	0|1:8,19:27:99:0|1:453_G_C:767,0,279:453	0|1:5,12:17:99:0|1:453_G_C:489,0,174:453	0|1:4,7:11:99:0|1:453_G_C:282,0,147:453	0|1:2,6:8:66:0|1:453_G_C:246,0,66:453	0|1:8,5:13:99:0|1:453_G_C:186,0,314:453	0|1:3,8:11:99:0|1:453_G_C:327,0,102:453	0|1:5,14:19:99:0|1:453_G_C:573,0,168:453	0|1:16,10:26:99:0|1:453_G_C:372,0,642:453	0|1:8,7:15:99:0|1:453_G_C:270,0,315:453	0|1:1,5:6:27:0|1:453_G_C:207,0,27:453	0|1:7,9:16:99:0|1:453_G_C:357,0,267:453	0|1:4,3:7:99:0|1:453_G_C:114,0,159:453	0|1:9,12:21:99:0|1:453_G_C:477,0,321:453	0|1:3,9:12:99:0|1:453_G_C:369,0,99:453	0|1:11,7:18:99:0|1:453_G_C:257,0,441:453	0|1:5,6:11:99:0|1:453_G_C:237,0,192:453	0|1:2,4:6:72:0|1:453_G_C:162,0,72:453	0|1:3,5:8:99:0|1:453_G_C:201,0,111:453	0|1:5,7:12:99:0|1:453_G_C:275,0,189:453	0|1:4,17:21:99:0|1:453_G_C:702,0,117:453	0|1:7,3:10:99:0|1:453_G_C:105,0,285:453	0|1:4,6:10:99:0|1:453_G_C:240,0,150:453	0|1:3,9:12:99:0|1:453_G_C:369,0,99:453	0|1:1,6:7:24:0|1:453_G_C:249,0,24:453
CL3527.Contig1_All	454	.	T	C	16206.5	SOR4	AC=33;AF=0.516;AN=64;BaseQRankSum=1.06;DP=731;ExcessHet=74.1263;FS=51.557;InbreedingCoeff=-0.8753;MLEAC=34;MLEAF=0.531;MQ=60.00;MQRankSum=0.00;QD=25.97;ReadPosRankSum=0.350;SOR=8.677	GT:AD:DP:GQ:PGT:PID:PL:PS	./.:8,0:8:0:.:.:0,0,0	0|1:9,6:15:99:0|1:453_G_C:225,0,360:453	./.:6,0:6:0:.:.:0,0,0	0|1:47,99:146:99:0|1:453_G_C:4004,0,1676:453	0|1:13,43:56:99:0|1:453_G_C:1758,0,416:453	0|1:10,20:30:99:0|1:453_G_C:810,0,360:453	1|1:0,2:2:6:1|1:453_G_C:90,6,0:453	0|1:5,14:19:99:0|1:453_G_C:573,0,168:453	0|1:3,12:15:90:0|1:453_G_C:495,0,90:453	0|1:8,9:17:99:0|1:453_G_C:347,0,309:453	0|1:8,19:27:99:0|1:453_G_C:767,0,279:453	0|1:5,12:17:99:0|1:453_G_C:489,0,174:453	0|1:4,7:11:99:0|1:453_G_C:282,0,147:453	0|1:2,6:8:66:0|1:453_G_C:246,0,66:453	0|1:8,5:13:99:0|1:453_G_C:186,0,314:453	0|1:3,8:11:99:0|1:453_G_C:327,0,102:453	0|1:5,14:19:99:0|1:453_G_C:573,0,168:453	0|1:16,10:26:99:0|1:453_G_C:372,0,642:453	0|1:8,7:15:99:0|1:453_G_C:270,0,315:453	0|1:1,5:6:27:0|1:453_G_C:207,0,27:453	0|1:7,9:16:99:0|1:453_G_C:357,0,267:453	0|1:4,3:7:99:0|1:453_G_C:114,0,159:453	0|1:9,12:21:99:0|1:453_G_C:477,0,321:453	0|1:3,9:12:99:0|1:453_G_C:369,0,99:453	0|1:11,7:18:99:0|1:453_G_C:257,0,441:453	0|1:5,6:11:99:0|1:453_G_C:237,0,192:453	0|1:2,4:6:72:0|1:453_G_C:162,0,72:453	0|1:3,5:8:99:0|1:453_G_C:201,0,111:453	0|1:5,7:12:99:0|1:453_G_C:275,0,189:453	0|1:4,17:21:99:0|1:453_G_C:702,0,117:453	0|1:7,3:10:99:0|1:453_G_C:105,0,285:453	0|1:4,6:10:99:0|1:453_G_C:240,0,150:453	0|1:3,9:12:99:0|1:453_G_C:369,0,99:453	0|1:1,6:7:24:0|1:453_G_C:249,0,24:453
Unigene31861_All	39	.	C	T	45.67	PASS	AC=1;AF=0.071;AN=14;BaseQRankSum=-9.670e-01;DP=11;ExcessHet=0.0000;FS=0.000;MLEAC=4;MLEAF=0.286;MQ=60.00;MQRankSum=0.00;QD=15.22;ReadPosRankSum=0.00;SOR=0.223	GT:AD:DP:GQ:PGT:PID:PL:PS	./.	0/0:1,0:1:3:.:.:0,3,37	./.	./.	0/0:1,0:1:3:.:.:0,3,37	0/0:1,0:1:3:.:.:0,3,31	./.	./.	./.	./.	./.	0/1:1,2:3:20:.:.:40,0,20	./.	0/0:1,0:1:3:.:.:0,3,45	./.	./.	./.	./.	./.	./.	./.	./.	./.	0/0:2,0:2:6:.:.:0,6,49	./.	0/0:2,0:2:6:.:.:0,6,41	./.	./.	./.	./.	.|.:.:.:0:0|1:39_C_A:0,0,0:39	./.	./.	./.
Unigene31861_All	65	.	A	G	321.15	PASS	AC=7;AF=0.700;AN=10;BaseQRankSum=-9.670e-01;DP=13;ExcessHet=0.0000;FS=0.000;MLEAC=22;MLEAF=1.00;MQ=60.00;MQRankSum=0.00;QD=24.93;ReadPosRankSum=0.967;SOR=0.223	GT:AD:DP:GQ:PGT:PID:PL:PS	./.	./.:.:0:0:.:.:0,0,0	./.	./.	./.:1,0:1:0:.:.:0,0,0	0/0:1,0:1:3:.:.:0,3,39	./.	./.:1,0:1:0:.:.:0,0,0	./.	./.	./.	0/1:1,2:3:36:.:.:40,0,36	./.	./.:1,0:1:0:.:.:0,0,0	./.	./.	./.	./.	./.	./.	./.	./.	./.	1|1:0,3:3:9:1|1:65_A_G:135,9,0:65	./.	1/1:0,2:2:6:.:.:49,6,0	./.	./.	./.	./.	1|1:0,1:1:3:1|1:39_C_A:25,3,0:39	./.	./.	./.
Unigene31861_All	69	.	T	C	177.48	PASS	AC=4;AF=0.333;AN=12;DP=13;ExcessHet=0.0000;FS=0.000;MLEAC=10;MLEAF=0.833;MQ=60.00;QD=28.38;SOR=0.693	GT:AD:DP:GQ:PGT:PID:PL:PS	./.	./.:.:0:0:.:.:0,0,0	./.	./.	0/0:1,0:1:3:.:.:0,3,16	./.:1,0:1:0:.:.:0,0,0	./.	0/0:1,0:1:3:.:.:0,3,45	./.	./.	./.	0/0:3,0:3:9:.:.:0,9,78	./.	./.:1,0:1:0:.:.:0,0,0	./.	./.	./.	./.	./.	./.	./.	./.	./.	1|1:0,3:3:9:1|1:65_A_G:135,9,0:65	./.	0/0:2,0:2:6:.:.:0,6,49	./.	./.	./.	./.	1|1:0,1:1:3:1|1:39_C_A:25,3,0:39	./.	./.	./.
Unigene31861_All	98	.	C	T	38.04	PASS	AC=1;AF=0.063;AN=16;BaseQRankSum=-5.240e-01;DP=17;ExcessHet=0.0000;FS=0.000;InbreedingCoeff=0.0301;MLEAC=4;MLEAF=0.250;MQ=60.00;MQRankSum=0.00;QD=7.61;ReadPosRankSum=-1.645e+00;SOR=0.368	GT:AD:DP:GQ:PL	./.	0/0:1,0:1:3:0,3,39	./.	./.	./.:1,0:1:0:0,0,0	0/0:1,0:1:3:0,3,16	./.	0/0:1,0:1:3:0,3,45	./.	./.	./.	0/0:4,0:4:9:0,9,135	./.	./.:.:0:0:0,0,0	./.	./.	./.	./.	./.	./.	./.	./.	./.	0/1:3,2:5:34:34,0,79	./.	0/0:1,0:1:3:0,3,29	./.	./.	./.	0/0:1,0:1:3:0,3,45	0/0:2,0:2:6:0,6,53	./.	./.	./.
Unigene31861_All	104	.	C	T	59.35	PASS	AC=1;AF=0.050;AN=20;BaseQRankSum=0.00;DP=19;ExcessHet=0.0000;FS=0.000;InbreedingCoeff=-0.1880;MLEAC=4;MLEAF=0.200;MQ=60.00;MQRankSum=0.00;QD=14.84;ReadPosRankSum=-6.740e-01;SOR=0.693	GT:AD:DP:GQ:PGT:PID:PL:PS	./.	0/0:1,0:1:3:.:.:0,3,39	./.	./.	0/0:1,0:1:3:.:.:0,3,16	0/0:1,0:1:3:.:.:0,3,16	./.	0/0:1,0:1:3:.:.:0,3,45	./.	./.	./.	0|1:2,2:4:58:0|1:104_C_T:58,0,78:104	./.	0/0:1,0:1:3:.:.:0,3,45	./.	./.	./.	./.	./.	./.	./.	./.	./.	0/0:5,0:5:15:.:.:0,15,135	./.	0/0:1,0:1:3:.:.:0,3,29	./.	./.	./.	0/0:2,0:2:6:.:.:0,6,49	0/0:2,0:2:6:.:.:0,6,53	./.	./.	./.
Unigene31861_All	111	.	G	A	36.57	PASS	AC=1;AF=0.045;AN=22;BaseQRankSum=0.967;DP=19;ExcessHet=0.0000;FS=0.000;InbreedingCoeff=-0.1890;MLEAC=3;MLEAF=0.136;MQ=60.00;MQRankSum=0.00;QD=12.19;ReadPosRankSum=0.00;SOR=1.609	GT:AD:DP:GQ:PGT:PID:PL:PS	./.	0/0:1,0:1:3:.:.:0,3,39	./.	./.	0/0:1,0:1:3:.:.:0,3,16	0/0:1,0:1:3:.:.:0,3,16	./.	0/0:1,0:1:3:.:.:0,3,45	./.	./.	0/0:1,0:1:3:.:.:0,3,45	0|1:2,1:3:36:0|1:104_C_T:36,0,81:104	./.	0/0:1,0:1:3:.:.:0,3,45	./.	./.	./.	./.	./.	./.	./.	./.	./.	0/0:5,0:5:15:.:.:0,15,135	./.	0/0:1,0:1:3:.:.:0,3,29	./.	./.	./.	0/0:2,0:2:6:.:.:0,6,49	0/0:2,0:2:6:.:.:0,6,53	./.	./.	./.
Unigene31861_All	117	.	C	T	90.91	PASS	AC=2;AF=0.143;AN=14;DP=21;ExcessHet=0.0000;FS=0.000;InbreedingCoeff=0.3491;MLEAC=5;MLEAF=0.357;MQ=60.00;QD=30.58;SOR=0.693	GT:AD:DP:GQ:PGT:PID:PL:PS	./.	./.:2,0:2:0:.:.:0,0,11	./.	./.	0/0:1,0:1:3:.:.:0,3,16	0/0:1,0:1:3:.:.:0,3,16	./.	./.:2,0:2:0:.:.:0,0,0	./.	./.	./.:1,0:1:0:.:.:0,0,0	0/0:2,0:2:6:.:.:0,6,74	./.	./.:1,0:1:0:.:.:0,0,0	./.	./.	./.	./.	./.	./.	./.	./.	./.	0/0:5,0:5:15:.:.:0,15,135	./.	0/0:1,0:1:3:.:.:0,3,29	./.	./.	./.	1|1:0,2:2:6:1|1:117_C_T:90,6,0:117	0/0:2,0:2:6:.:.:0,6,53	./.	./.:1,0:1:0:.:.:0,0,0	./.
Unigene31861_All	125	.	C	T	88.08	PASS	AC=2;AF=0.111;AN=18;DP=21;ExcessHet=0.0000;FS=0.000;InbreedingCoeff=0.3578;MLEAC=4;MLEAF=0.222;MQ=60.00;QD=31.29;SOR=0.693	GT:AD:DP:GQ:PGT:PID:PL:PS	./.	0/0:2,0:2:6:.:.:0,6,77	./.	./.	0/0:1,0:1:3:.:.:0,3,16	0/0:1,0:1:3:.:.:0,3,16	./.	./.:2,0:2:0:.:.:0,0,0	0/0:1,0:1:3:.:.:0,3,45	./.	./.:1,0:1:0:.:.:0,0,0	0/0:2,0:2:6:.:.:0,6,74	./.	./.:1,0:1:0:.:.:0,0,0	./.	./.	./.	./.	./.	./.	./.	./.	./.	0/0:4,0:4:12:.:.:0,12,139	./.	0/0:1,0:1:3:.:.:0,3,29	./.	./.	./.	1|1:0,2:2:6:1|1:117_C_T:90,6,0:117	0/0:2,0:2:6:.:.:0,6,53	./.	./.:1,0:1:0:.:.:0,0,0	./.
Unigene31861_All	156	.	T	G	104.77	PASS	AC=4;AF=0.250;AN=16;DP=24;ExcessHet=0.0000;FS=0.000;InbreedingCoeff=0.4394;MLEAC=9;MLEAF=0.563;MQ=60.00;QD=26.19;SOR=0.693	GT:AD:DP:GQ:PL	0/0:2,0:2:6:0,6,82	./.:2,0:2:0:0,0,0	./.	./.	0/0:1,0:1:3:0,3,16	./.:.:0:0:0,0,0	./.	./.:2,0:2:0:0,0,0	./.:1,0:1:0:0,0,0	./.	./.:1,0:1:0:0,0,0	0/0:1,0:1:3:0,3,45	./.	./.:1,0:1:0:0,0,0	./.	./.	./.	./.	./.	./.	./.	./.	./.	0/0:5,0:5:15:0,15,144	./.	./.	./.	./.	./.	1/1:0,2:2:6:49,6,0	0/0:3,0:3:9:0,9,66	0/0:1,0:1:3:0,3,29	1/1:0,2:2:6:49,6,0	./.
Unigene31861_All	180	.	T	C	91.05	PASS	AC=3;AF=0.136;AN=22;BaseQRankSum=-9.670e-01;DP=31;ExcessHet=0.0000;FS=0.000;InbreedingCoeff=0.2270;MLEAC=7;MLEAF=0.318;MQ=60.00;MQRankSum=0.00;QD=18.21;ReadPosRankSum=0.967;SOR=0.223	GT:AD:DP:GQ:PL	0/0:3,0:3:9:0,9,120	0/0:1,0:1:3:0,3,24	./.	./.	0/0:1,0:1:3:0,3,16	./.:.:0:0:0,0,0	./.	./.:2,0:2:0:0,0,0	0/0:1,0:1:3:0,3,45	./.	./.:1,0:1:0:0,0,0	0/0:2,0:2:6:0,6,61	./.	./.:1,0:1:0:0,0,0	./.	./.:1,0:1:0:0,0,0	./.	./.	./.	./.	./.	./.	./.	./.:6,0:6:0:0,0,99	./.	./.	0/0:1,0:1:3:0,3,29	./.	./.:1,0:1:0:0,0,0	0/1:1,2:3:36:40,0,36	0/0:3,0:3:9:0,9,66	0/0:1,0:1:3:0,3,45	1/1:0,2:2:6:49,6,0	0/0:1,0:1:3:0,3,45
Unigene31861_All	182	.	C	T	34.98	PASS	AC=1;AF=0.029;AN=34;BaseQRankSum=-9.670e-01;DP=31;ExcessHet=0.0000;FS=0.000;InbreedingCoeff=-0.0616;MLEAC=3;MLEAF=0.088;MQ=60.00;MQRankSum=0.00;QD=11.66;ReadPosRankSum=0.00;SOR=0.223	GT:AD:DP:GQ:PL	0/0:3,0:3:9:0,9,120	0/0:1,0:1:3:0,3,24	./.	./.	0/0:1,0:1:3:0,3,16	./.:.:0:0:0,0,0	./.	0/0:2,0:2:6:0,6,74	0/0:1,0:1:3:0,3,45	./.	0/0:1,0:1:3:0,3,29	0/0:3,0:3:9:0,9,66	./.	0/0:1,0:1:3:0,3,16	./.	0/0:1,0:1:3:0,3,45	./.	./.	./.	./.	./.	./.	./.	0/0:5,0:5:15:0,15,144	./.	./.	0/0:1,0:1:3:0,3,29	./.	0/0:1,0:1:3:0,3,45	0/0:3,0:3:9:0,9,94	0/1:1,2:3:36:40,0,36	0/0:1,0:1:3:0,3,45	0/0:2,0:2:6:0,6,41	0/0:1,0:1:3:0,3,45
Unigene31861_All	235	.	A	C	60.38	PASS	AC=4;AF=0.111;AN=36;DP=37;ExcessHet=0.0000;FS=0.000;InbreedingCoeff=0.3173;MLEAC=5;MLEAF=0.139;MQ=60.00;QD=30.19;SOR=1.179	GT:AD:DP:GQ:PL	0/0:1,0:1:3:0,3,39	./.	0/0:1,0:1:3:0,3,39	./.	0/0:1,0:1:3:0,3,16	0/0:2,0:2:6:0,6,55	./.	1/1:0,1:1:3:25,3,0	0/0:1,0:1:3:0,3,45	0/0:1,0:1:3:0,3,29	./.:1,0:1:0:0,0,0	0/0:2,0:2:6:0,6,41	0/0:3,0:3:9:0,9,66	0/0:1,0:1:3:0,3,16	./.	0/0:3,0:3:9:0,9,86	./.	./.	./.	./.	./.	./.:1,0:1:0:0,0,0	./.	0/0:5,0:5:15:0,15,135	./.	./.	0/0:1,0:1:3:0,3,29	./.	./.:1,0:1:0:0,0,0	0/0:4,0:4:12:0,12,131	0/0:2,0:2:6:0,6,74	0/0:2,0:2:6:0,6,49	1/1:0,2:2:6:49,6,0	0/0:1,0:1:3:0,3,45
Unigene31861_All	246	.	A	G	69.63	PASS	AC=1;AF=0.029;AN=34;BaseQRankSum=-5.240e-01;DP=38;ExcessHet=0.0000;FS=0.000;InbreedingCoeff=-0.0084;MLEAC=2;MLEAF=0.059;MQ=60.00;MQRankSum=0.00;QD=13.93;ReadPosRankSum=-5.240e-01;SOR=0.368	GT:AD:DP:GQ:PL	0/0:1,0:1:3:0,3,39	./.	0/0:1,0:1:3:0,3,39	./.	0/0:1,0:1:3:0,3,16	./.:3,0:3:0:0,0,39	./.	0/0:2,0:2:6:0,6,49	0/0:1,0:1:3:0,3,45	0/0:2,0:2:6:0,6,41	0/0:1,0:1:3:0,3,45	0/0:2,0:2:6:0,6,41	0/0:3,0:3:9:0,9,66	./.	./.	0/0:3,0:3:9:0,9,86	./.	./.	./.	./.	./.	./.:1,0:1:0:0,0,0	./.	0/1:3,2:5:75:75,0,104	./.	./.	0/0:1,0:1:3:0,3,29	./.	0/0:1,0:1:3:0,3,29	0/0:3,0:3:9:0,9,78	./.:2,0:2:0:0,0,0	0/0:2,0:2:6:0,6,49	0/0:2,0:2:6:0,6,49	0/0:1,0:1:3:0,3,45
Unigene31861_All	264	.	G	A	75.78	PASS	AC=3;AF=0.094;AN=32;BaseQRankSum=-5.240e-01;DP=35;ExcessHet=0.0000;FS=0.000;InbreedingCoeff=0.1191;MLEAC=5;MLEAF=0.156;MQ=60.00;MQRankSum=0.00;QD=10.83;ReadPosRankSum=0.524;SOR=0.368	GT:AD:DP:GQ:PL	0/0:1,0:1:3:0,3,40	./.	0/0:1,0:1:3:0,3,39	./.	0/0:1,0:1:3:0,3,16	./.:3,0:3:0:0,0,39	./.	0/0:1,0:1:3:0,3,29	./.	1/1:0,2:2:6:49,6,0	./.	0/0:2,0:2:6:0,6,41	0/0:3,0:3:9:0,9,66	./.	./.	0/0:3,0:3:9:0,9,86	./.	./.	0/0:1,0:1:3:0,3,16	./.	./.	./.:1,0:1:0:0,0,0	./.	0/1:3,2:5:34:34,0,79	./.	./.	0/0:1,0:1:3:0,3,29	./.	0/0:1,0:1:3:0,3,29	0/0:3,0:3:9:0,9,78	./.:2,0:2:0:0,0,0	0/0:2,0:2:6:0,6,49	0/0:1,0:1:3:0,3,45	0/0:1,0:1:3:0,3,45
Unigene31861_All	277	.	T	C	163.78	PASS	AC=3;AF=0.094;AN=32;BaseQRankSum=0.524;DP=37;ExcessHet=0.0000;FS=0.000;InbreedingCoeff=0.1744;MLEAC=6;MLEAF=0.188;MQ=60.00;MQRankSum=0.00;QD=20.47;ReadPosRankSum=-1.036e+00;SOR=0.693	GT:AD:DP:GQ:PL	0/0:2,0:2:6:0,6,77	0/0:1,0:1:3:0,3,30	0/0:1,0:1:3:0,3,39	./.	0/0:1,0:1:3:0,3,16	0/0:3,0:3:9:0,9,94	./.	./.:2,0:2:0:0,0,0	./.	0/0:2,0:2:6:0,6,41	./.	0/0:2,0:2:6:0,6,41	./.:3,0:3:0:0,0,5	./.	./.	1/1:0,3:3:9:94,9,0	./.	./.	0/0:1,0:1:3:0,3,16	./.	./.	0/0:1,0:1:3:0,3,45	./.	0/1:2,3:5:75:79,0,75	./.	./.	0/0:1,0:1:3:0,3,29	./.	./.:1,0:1:0:0,0,0	0/0:3,0:3:9:0,9,78	0/0:2,0:2:6:0,6,74	0/0:2,0:2:6:0,6,49	./.	0/0:1,0:1:3:0,3,45
Unigene31861_All	280	.	T	C	154.74	PASS	AC=6;AF=0.176;AN=34;DP=38;ExcessHet=0.0000;FS=0.000;InbreedingCoeff=0.3659;MLEAC=8;MLEAF=0.235;MQ=60.00;QD=25.79;SOR=0.693	GT:AD:DP:GQ:PGT:PID:PL:PS	0/0:3,0:3:9:.:.:0,9,113	0/0:1,0:1:3:.:.:0,3,30	0/0:2,0:2:6:.:.:0,6,49	./.	0/0:1,0:1:3:.:.:0,3,16	./.:3,0:3:0:.:.:0,0,39	./.	./.:2,0:2:0:.:.:0,0,0	./.	0/0:2,0:2:6:.:.:0,6,41	./.	1/1:0,2:2:6:.:.:49,6,0	1/1:0,2:2:6:.:.:49,6,0	./.	./.	0/0:3,0:3:9:.:.:0,9,86	./.	./.	0/0:1,0:1:3:.:.:0,3,16	./.	./.	0/0:1,0:1:3:.:.:0,3,45	./.	0/0:5,0:5:12:.:.:0,12,180	./.	./.	0/0:1,0:1:3:.:.:0,3,29	./.	0/0:1,0:1:3:.:.:0,3,45	0/0:3,0:3:9:.:.:0,9,78	0/0:2,0:2:6:.:.:0,6,74	1|1:0,2:2:6:1|1:280_T_C:70,6,0:280	./.	0/0:1,0:1:3:.:.:0,3,45
Unigene31861_All	288	.	A	G	35.35	PASS	AC=1;AF=0.033;AN=30;BaseQRankSum=-9.670e-01;DP=36;ExcessHet=0.0000;FS=0.000;InbreedingCoeff=0.1564;MLEAC=3;MLEAF=0.100;MQ=60.00;MQRankSum=0.00;QD=11.78;ReadPosRankSum=-9.670e-01;SOR=0.223	GT:AD:DP:GQ:PL	0/0:3,0:3:9:0,9,113	0/0:1,0:1:3:0,3,30	0/0:2,0:2:6:0,6,49	./.	0/0:1,0:1:3:0,3,16	0/0:3,0:3:9:0,9,116	./.	./.:2,0:2:0:0,0,0	./.	0/0:2,0:2:6:0,6,41	./.	0/0:2,0:2:6:0,6,41	0/0:2,0:2:6:0,6,41	./.	./.	0/1:1,2:3:36:40,0,36	./.	./.	./.:1,0:1:0:0,0,0	./.	./.	0/0:1,0:1:3:0,3,16	./.	0/0:4,0:4:12:0,12,99	./.	./.	0/0:1,0:1:3:0,3,29	./.	./.:1,0:1:0:0,0,0	0/0:3,0:3:9:0,9,78	0/0:2,0:2:6:0,6,74	0/0:1,0:1:3:0,3,45	./.	./.:1,0:1:0:0,0,0
Unigene31861_All	291	.	A	G	73.68	PASS	AC=1;AF=0.033;AN=30;BaseQRankSum=0.00;DP=39;ExcessHet=0.0000;FS=0.000;InbreedingCoeff=0.1171;MLEAC=3;MLEAF=0.100;MQ=60.00;MQRankSum=0.00;QD=18.42;ReadPosRankSum=0.00;SOR=0.693	GT:AD:DP:GQ:PGT:PID:PL:PS	0/0:4,0:4:12:.:.:0,12,128	0/0:1,0:1:3:.:.:0,3,30	0/0:2,0:2:6:.:.:0,6,49	./.	0/0:1,0:1:3:.:.:0,3,16	./.:3,0:3:0:.:.:0,0,31	./.	0/0:2,0:2:6:.:.:0,6,90	./.	0/0:2,0:2:6:.:.:0,6,41	0/0:1,0:1:3:.:.:0,3,16	0/0:2,0:2:6:.:.:0,6,41	0/0:2,0:2:6:.:.:0,6,41	./.	./.	0/0:4,0:4:12:.:.:0,12,99	./.	./.	./.:1,0:1:0:.:.:0,0,0	./.	./.	./.:1,0:1:0:.:.:0,0,0	./.	0|1:2,2:4:78:0|1:291_A_G:78,0,78:291	./.	./.	0/0:1,0:1:3:.:.:0,3,29	./.	0/0:1,0:1:3:.:.:0,3,29	0/0:3,0:3:9:.:.:0,9,78	./.:2,0:2:0:.:.:0,0,0	0/0:1,0:1:3:.:.:0,3,45	./.	./.:1,0:1:0:.:.:0,0,0
Unigene31861_All	296	.	A	G	130.6	PASS	AC=6;AF=0.176;AN=34;DP=41;ExcessHet=0.0000;FS=0.000;InbreedingCoeff=0.3625;MLEAC=8;MLEAF=0.235;MQ=60.00;QD=32.65;SOR=1.022	GT:AD:DP:GQ:PGT:PID:PL:PS	0/0:5,0:5:15:.:.:0,15,171	0/0:1,0:1:3:.:.:0,3,30	0/0:2,0:2:6:.:.:0,6,49	./.	0/0:1,0:1:3:.:.:0,3,16	./.:3,0:3:0:.:.:0,0,39	./.	./.:2,0:2:0:.:.:0,0,0	./.	0/0:2,0:2:6:.:.:0,6,41	0/0:1,0:1:3:.:.:0,3,16	1/1:0,2:2:6:.:.:49,6,0	1/1:0,2:2:6:.:.:49,6,0	./.	./.	0/0:4,0:4:12:.:.:0,12,99	./.	./.	./.:1,0:1:0:.:.:0,0,0	./.	./.	0/0:1,0:1:3:.:.:0,3,45	./.	0/0:4,0:4:12:.:.:0,12,99	./.	./.	0/0:1,0:1:3:.:.:0,3,29	./.	0/0:1,0:1:3:.:.:0,3,29	0/0:3,0:3:9:.:.:0,9,78	0/0:3,0:3:6:.:.:0,6,90	1|1:0,1:1:3:1|1:280_T_C:45,3,0:280	./.	0/0:1,0:1:3:.:.:0,3,45
Unigene31861_All	300	.	T	G	107.54	PASS	AC=3;AF=0.094;AN=32;BaseQRankSum=-5.240e-01;DP=42;ExcessHet=0.0000;FS=0.000;InbreedingCoeff=0.1236;MLEAC=5;MLEAF=0.156;MQ=60.00;MQRankSum=0.00;QD=21.51;ReadPosRankSum=0.524;SOR=0.693	GT:AD:DP:GQ:PGT:PID:PL:PS	./.:5,0:5:0:.:.:0,0,95	0/0:1,0:1:3:.:.:0,3,30	0/0:2,0:2:6:.:.:0,6,49	./.	0/0:1,0:1:3:.:.:0,3,16	1/1:0,1:1:3:.:.:39,3,0	./.	0/0:2,0:2:6:.:.:0,6,61	./.	0/0:2,0:2:6:.:.:0,6,41	0/0:1,0:1:3:.:.:0,3,16	0/0:1,0:1:3:.:.:0,3,45	0/0:3,0:3:9:.:.:0,9,66	./.	./.	0/0:4,0:4:12:.:.:0,12,99	./.	./.	0/0:2,0:2:6:.:.:0,6,69	./.	./.	./.:1,0:1:0:.:.:0,0,0	./.	0|1:3,2:5:75:0|1:291_A_G:75,0,120:291	./.:1,0:1:0:.:.:0,0,0	./.	0/0:1,0:1:3:.:.:0,3,29	./.	0/0:1,0:1:3:.:.:0,3,29	0/0:3,0:3:9:.:.:0,9,78	./.:3,0:3:0:.:.:0,0,45	0/0:1,0:1:3:.:.:0,3,45	./.	./.:1,0:1:0:.:.:0,0,0
Unigene31861_All	310	.	C	T	68.12	PASS	AC=1;AF=0.026;AN=38;BaseQRankSum=-5.240e-01;DP=41;ExcessHet=0.0000;FS=0.000;InbreedingCoeff=0.0184;MLEAC=2;MLEAF=0.053;MQ=60.00;MQRankSum=0.00;QD=13.62;ReadPosRankSum=1.04;SOR=0.368	GT:AD:DP:GQ:PGT:PID:PL:PS	0/0:5,0:5:15:.:.:0,15,172	0/0:1,0:1:3:.:.:0,3,30	0/0:2,0:2:6:.:.:0,6,49	./.	./.	0/0:2,0:2:6:.:.:0,6,63	./.	0/0:2,0:2:6:.:.:0,6,61	0/0:1,0:1:3:.:.:0,3,45	0/0:2,0:2:6:.:.:0,6,41	0/0:1,0:1:3:.:.:0,3,16	0/0:1,0:1:3:.:.:0,3,45	0/0:3,0:3:9:.:.:0,9,66	./.	./.	0/0:3,0:3:9:.:.:0,9,78	./.	./.	0/0:2,0:2:6:.:.:0,6,69	./.	./.	0/0:1,0:1:3:.:.:0,3,45	./.	0|1:3,2:5:75:0|1:291_A_G:75,0,120:291	0/0:1,0:1:3:.:.:0,3,29	./.	0/0:2,0:2:6:.:.:0,6,74	./.	./.:.:0:0:.:.:0,0,0	0/0:3,0:3:9:.:.:0,9,78	./.:2,0:2:0:.:.:0,0,0	0/0:1,0:1:3:.:.:0,3,45	./.	0/0:1,0:1:3:.:.:0,3,45
Unigene31861_All	317	.	G	A	34.92	PASS	AC=1;AF=0.031;AN=32;BaseQRankSum=0.00;DP=39;ExcessHet=0.0000;FS=0.000;InbreedingCoeff=0.1721;MLEAC=3;MLEAF=0.094;MQ=60.00;MQRankSum=0.00;QD=11.64;ReadPosRankSum=0.967;SOR=0.223	GT:AD:DP:GQ:PL	0/0:5,0:5:15:0,15,175	0/0:1,0:1:3:0,3,30	0/0:1,0:1:3:0,3,44	./.	./.	0/0:2,0:2:6:0,6,63	./.	0/0:2,0:2:6:0,6,61	./.:1,0:1:0:0,0,0	0/0:2,0:2:6:0,6,41	0/0:1,0:1:3:0,3,16	0/0:1,0:1:3:0,3,45	0/0:3,0:3:9:0,9,66	./.	./.	0/0:3,0:3:9:0,9,78	./.	./.	./.:2,0:2:0:0,0,0	./.	./.	0/0:1,0:1:3:0,3,45	./.	0/0:4,0:4:12:0,12,131	0/0:1,0:1:3:0,3,29	./.	./.:2,0:2:0:0,0,0	./.	./.:.:0:0:0,0,0	0/1:1,2:3:16:40,0,16	0/0:2,0:2:6:0,6,61	0/0:1,0:1:3:0,3,45	./.	./.:1,0:1:0:0,0,0
Unigene31861_All	318	.	C	T	36.87	PASS	AC=2;AF=0.050;AN=40;DP=38;ExcessHet=0.0000;FS=0.000;InbreedingCoeff=0.1541;MLEAC=2;MLEAF=0.050;MQ=60.00;QD=18.43;SOR=0.693	GT:AD:DP:GQ:PL	0/0:5,0:5:15:0,15,175	0/0:1,0:1:3:0,3,30	0/0:1,0:1:3:0,3,44	./.	./.	0/0:2,0:2:6:0,6,63	./.	0/0:2,0:2:6:0,6,61	0/0:1,0:1:3:0,3,45	1/1:0,2:2:6:49,6,0	0/0:1,0:1:3:0,3,16	0/0:1,0:1:3:0,3,45	0/0:3,0:3:9:0,9,66	./.	./.	0/0:3,0:3:9:0,9,78	./.	./.	0/0:1,0:1:3:0,3,45	./.	./.	0/0:1,0:1:3:0,3,45	./.	0/0:4,0:4:12:0,12,131	0/0:1,0:1:3:0,3,29	./.	0/0:1,0:1:3:0,3,29	./.	0/0:1,0:1:3:0,3,45	0/0:3,0:3:9:0,9,94	0/0:2,0:2:6:0,6,61	0/0:1,0:1:3:0,3,45	./.	./.:1,0:1:0:0,0,0
Unigene31861_All	330	.	G	A	34.21	PASS	AC=1;AF=0.029;AN=34;BaseQRankSum=-9.670e-01;DP=40;ExcessHet=0.0000;FS=0.000;InbreedingCoeff=0.0092;MLEAC=2;MLEAF=0.059;MQ=60.00;MQRankSum=0.00;QD=11.40;ReadPosRankSum=0.967;SOR=0.223	GT:AD:DP:GQ:PL	./.:5,0:5:0:0,0,94	0/0:1,0:1:3:0,3,30	0/0:1,0:1:3:0,3,44	./.	./.	0/0:3,0:3:9:0,9,102	./.	0/0:2,0:2:6:0,6,61	0/0:1,0:1:3:0,3,45	0/0:2,0:2:6:0,6,49	0/0:1,0:1:3:0,3,16	./.:1,0:1:0:0,0,0	0/0:3,0:3:9:0,9,66	./.	./.	0/1:1,2:3:36:40,0,36	./.	./.	0/0:2,0:2:6:0,6,69	./.	./.	0/0:1,0:1:3:0,3,16	./.	0/0:4,0:4:9:0,9,135	0/0:1,0:1:3:0,3,29	./.	0/0:1,0:1:3:0,3,29	./.	0/0:2,0:2:6:0,6,74	0/0:3,0:3:9:0,9,94	0/0:2,0:2:6:0,6,61	./.	./.	./.:1,0:1:0:0,0,0
Unigene31861_All	342	.	A	G	51.09	PASS	AC=1;AF=0.026;AN=38;BaseQRankSum=-1.383e+00;DP=41;ExcessHet=0.0000;FS=0.000;InbreedingCoeff=-0.0465;MLEAC=2;MLEAF=0.053;MQ=60.00;MQRankSum=0.00;QD=12.77;ReadPosRankSum=-6.740e-01;SOR=0.693	GT:AD:DP:GQ:PGT:PID:PL:PS	0/0:4,0:4:12:.:.:0,12,171	0/0:1,0:1:3:.:.:0,3,30	0/0:1,0:1:3:.:.:0,3,44	./.	./.	0/0:4,0:4:12:.:.:0,12,119	./.	0/0:2,0:2:6:.:.:0,6,61	0/0:1,0:1:3:.:.:0,3,45	0/0:2,0:2:6:.:.:0,6,49	0/0:1,0:1:3:.:.:0,3,16	0/0:1,0:1:3:.:.:0,3,29	0/0:3,0:3:9:.:.:0,9,94	./.	./.	0/0:3,0:3:6:.:.:0,6,90	./.	./.	0/0:2,0:2:6:.:.:0,6,69	./.	./.	0/0:1,0:1:3:.:.:0,3,16	./.	0|1:2,2:4:58:0|1:342_A_G:58,0,78:342	0/0:1,0:1:3:.:.:0,3,29	./.	0/0:2,0:2:6:.:.:0,6,61	./.	0/0:2,0:2:6:.:.:0,6,74	0/0:3,0:3:9:.:.:0,9,94	./.:2,0:2:0:.:.:0,0,0	./.	./.	0/0:1,0:1:3:.:.:0,3,29
Unigene31861_All	363	.	A	G	61.45	PASS	AC=1;AF=0.031;AN=32;BaseQRankSum=0.674;DP=36;ExcessHet=0.0000;FS=0.000;InbreedingCoeff=0.0718;MLEAC=3;MLEAF=0.094;MQ=60.00;MQRankSum=0.00;QD=15.36;ReadPosRankSum=0.674;SOR=0.105	GT:AD:DP:GQ:PL	0/0:3,0:3:6:0,6,90	./.	./.	./.	./.	0/1:2,2:4:51:66,0,51	0/0:2,0:2:6:0,6,41	./.:1,0:1:0:0,0,0	0/0:1,0:1:3:0,3,29	0/0:1,0:1:3:0,3,29	0/0:1,0:1:3:0,3,16	0/0:2,0:2:6:0,6,41	./.:2,0:2:0:0,0,0	./.	./.	0/0:1,0:1:3:0,3,29	./.	./.	0/0:2,0:2:6:0,6,53	./.	./.	./.:1,0:1:0:0,0,0	./.	0/0:6,0:6:18:0,18,180	0/0:1,0:1:3:0,3,29	./.	0/0:2,0:2:6:0,6,61	./.	0/0:2,0:2:6:0,6,74	0/0:2,0:2:6:0,6,90	0/0:1,0:1:3:0,3,29	./.	./.	0/0:1,0:1:3:0,3,29
Unigene31861_All	417	.	A	T	284.93	PASS	AC=8;AF=0.333;AN=24;BaseQRankSum=-5.240e-01;DP=33;ExcessHet=0.1943;FS=2.158;InbreedingCoeff=0.0207;MLEAC=18;MLEAF=0.750;MQ=60.00;MQRankSum=0.00;QD=15.00;ReadPosRankSum=0.00;SOR=0.223	GT:AD:DP:GQ:PL	./.	./.	./.	./.	./.	0/1:3,2:5:34:34,0,73	0/0:2,0:2:6:0,6,41	./.	0/0:1,0:1:3:0,3,29	./.	./.:1,0:1:0:0,0,0	1/1:0,2:2:6:49,6,0	./.:1,0:1:0:0,0,0	./.	./.	./.:1,0:1:0:0,0,0	./.	./.	0/1:1,2:3:36:40,0,36	./.	./.	0/0:1,0:1:3:0,3,29	./.	0/1:2,2:4:37:37,0,37	0/0:2,0:2:6:0,6,49	./.	0/1:1,2:3:36:40,0,36	./.	./.:3,0:3:0:0,0,5	0/0:1,0:1:3:0,3,29	1/1:0,2:2:6:49,6,0	./.	./.	0/0:1,0:1:3:0,3,29
Unigene31861_All	438	.	G	T	30.53	PASS	AC=1;AF=0.036;AN=28;BaseQRankSum=-5.240e-01;DP=29;ExcessHet=0.0000;FS=0.000;InbreedingCoeff=-0.1621;MLEAC=3;MLEAF=0.107;MQ=60.00;MQRankSum=0.00;QD=6.11;ReadPosRankSum=0.524;SOR=0.368	GT:AD:DP:GQ:PL	./.	./.	./.	./.	./.	0/1:3,2:5:34:34,0,73	0/0:2,0:2:6:0,6,41	./.	0/0:1,0:1:3:0,3,45	./.	./.	0/0:2,0:2:6:0,6,41	0/0:1,0:1:3:0,3,16	./.	./.	./.	./.	./.	0/0:2,0:2:6:0,6,49	./.	./.	0/0:1,0:1:3:0,3,29	./.	0/0:4,0:4:12:0,12,91	0/0:2,0:2:6:0,6,49	./.	0/0:3,0:3:9:0,9,78	./.	0/0:3,0:3:9:0,9,94	0/0:1,0:1:3:0,3,29	0/0:1,0:1:3:0,3,45	./.	./.	0/0:1,0:1:3:0,3,45
Unigene31861_All	447	.	C	T	34.9	PASS	AC=1;AF=0.038;AN=26;BaseQRankSum=0.00;DP=28;ExcessHet=0.0000;FS=0.000;InbreedingCoeff=-0.0550;MLEAC=3;MLEAF=0.115;MQ=60.00;MQRankSum=0.00;QD=8.72;ReadPosRankSum=0.00;SOR=0.693	GT:AD:DP:GQ:PL	./.	./.	./.	./.	./.	0/0:5,0:5:15:0,15,129	0/0:2,0:2:6:0,6,41	./.	0/0:1,0:1:3:0,3,45	./.	./.	0/0:2,0:2:6:0,6,41	0/0:1,0:1:3:0,3,16	./.	./.	./.	./.	./.	0/0:1,0:1:3:0,3,45	./.	./.	0/0:1,0:1:3:0,3,29	./.	0/1:2,2:4:37:37,0,37	0/0:1,0:1:3:0,3,45	./.	0/0:3,0:3:6:0,6,90	./.	0/0:3,0:3:9:0,9,94	0/0:1,0:1:3:0,3,29	./.:2,0:2:0:0,0,0	./.	./.	0/0:1,0:1:3:0,3,45
Unigene31861_All	449	.	G	A	41.43	PASS	AC=2;AF=0.071;AN=28;DP=26;ExcessHet=0.0000;FS=0.000;InbreedingCoeff=0.1627;MLEAC=3;MLEAF=0.107;MQ=60.00;QD=20.72;SOR=0.693	GT:AD:DP:GQ:PL	./.	./.	./.	./.	./.	0/0:5,0:5:15:0,15,129	1/1:0,2:2:6:49,6,0	./.	0/0:1,0:1:3:0,3,45	./.	./.	0/0:2,0:2:6:0,6,41	0/0:1,0:1:3:0,3,16	./.	./.	./.	./.	./.	0/0:1,0:1:3:0,3,45	./.	./.	0/0:1,0:1:3:0,3,29	./.	0/0:3,0:3:9:0,9,94	0/0:1,0:1:3:0,3,45	./.	0/0:2,0:2:6:0,6,74	./.	0/0:3,0:3:9:0,9,94	0/0:1,0:1:3:0,3,45	0/0:2,0:2:3:0,3,45	./.	./.	0/0:1,0:1:3:0,3,45
Unigene31861_All	452	.	G	A	44.47	PASS	AC=2;AF=0.091;AN=22;DP=25;ExcessHet=0.0000;FS=0.000;InbreedingCoeff=0.2434;MLEAC=4;MLEAF=0.182;MQ=60.00;QD=22.23;SOR=0.693	GT:AD:DP:GQ:PL	./.	./.	./.	./.	./.	0/0:5,0:5:12:0,12,180	0/0:2,0:2:6:0,6,49	./.	./.	./.	./.	1/1:0,2:2:6:49,6,0	0/0:1,0:1:3:0,3,16	./.	./.	./.	./.	./.	0/0:1,0:1:3:0,3,45	./.	./.	0/0:1,0:1:3:0,3,29	./.	0/0:3,0:3:9:0,9,94	./.:1,0:1:0:0,0,0	./.	0/0:2,0:2:6:0,6,74	./.	./.:3,0:3:0:0,0,5	0/0:1,0:1:3:0,3,45	0/0:2,0:2:3:0,3,45	./.	./.	0/0:1,0:1:3:0,3,45
Unigene31861_All	456	.	C	T	85.04	PASS	AC=2;AF=0.091;AN=22;DP=23;ExcessHet=0.0000;FS=0.000;InbreedingCoeff=0.2777;MLEAC=4;MLEAF=0.182;MQ=60.00;QD=34.66;SOR=0.693	GT:AD:DP:GQ:PGT:PID:PL:PS	./.	./.	./.	./.	./.	0/0:5,0:5:12:.:.:0,12,180	0/0:2,0:2:6:.:.:0,6,49	./.	./.	./.	./.	0/0:2,0:2:6:.:.:0,6,49	0/0:1,0:1:3:.:.:0,3,16	./.	./.	./.	./.	./.	0/0:1,0:1:3:.:.:0,3,45	./.	./.	0/0:1,0:1:3:.:.:0,3,29	./.	0/0:3,0:3:9:.:.:0,9,94	0/0:1,0:1:3:.:.:0,3,45	./.	0/0:2,0:2:6:.:.:0,6,74	./.	1|1:0,2:2:6:1|1:456_C_T:90,6,0:456	./.	0/0:2,0:2:3:.:.:0,3,45	./.	./.	./.:1,0:1:0:.:.:0,0,0
Unigene31861_All	464	.	A	G	702.42	PASS	AC=10;AF=0.833;AN=12;DP=21;ExcessHet=0.0000;FS=0.000;InbreedingCoeff=0.4367;MLEAC=31;MLEAF=1.00;MQ=60.00;QD=29.04;SOR=1.179	GT:AD:DP:GQ:PGT:PID:PL:PS	./.	./.	./.	./.	./.	1|1:0,4:4:12:1|1:464_A_G:180,12,0:464	1|1:0,2:2:6:1|1:464_A_G:90,6,0:464	./.	./.	./.	./.	1|1:0,2:2:6:1|1:464_A_G:90,6,0:464	0/0:1,0:1:3:.:.:0,3,16	./.	./.	./.	./.	./.	./.:1,0:1:0:.:.:0,0,0	./.	./.	./.:1,0:1:0:.:.:0,0,0	./.	1/1:0,3:3:9:.:.:135,9,0	./.:1,0:1:0:.:.:0,0,0	./.	./.:2,0:2:0:.:.:0,0,0	./.	1|1:0,2:2:6:1|1:456_C_T:90,6,0:456	./.	./.:2,0:2:0:.:.:0,0,0	./.	./.	./.
Unigene31861_All	466	.	T	C	60.76	PASS	AC=1;AF=0.056;AN=18;BaseQRankSum=-1.383e+00;DP=20;ExcessHet=0.0000;FS=0.000;InbreedingCoeff=0.0224;MLEAC=4;MLEAF=0.222;MQ=60.00;MQRankSum=0.00;QD=15.19;ReadPosRankSum=0.00;SOR=0.105	GT:AD:DP:GQ:PGT:PID:PL:PS	./.	./.	./.	./.	./.	0|1:2,2:4:58:0|1:466_T_C:58,0,78:466	0/0:2,0:2:6:.:.:0,6,41	./.	./.	./.	./.	0/0:2,0:2:6:.:.:0,6,49	0/0:1,0:1:3:.:.:0,3,16	./.	./.	./.	./.	./.	0/0:1,0:1:3:.:.:0,3,45	./.	./.	0/0:1,0:1:3:.:.:0,3,45	./.	0/0:3,0:3:6:.:.:0,6,90	0/0:1,0:1:3:.:.:0,3,45	./.	./.:2,0:2:0:.:.:0,0,0	./.	0/0:1,0:1:3:.:.:0,3,45	./.	./.:2,0:2:0:.:.:0,0,0	./.	./.	./.
Unigene31861_All	472	.	A	G	593.59	PASS	AC=10;AF=0.833;AN=12;DP=21;ExcessHet=0.0000;FS=0.000;InbreedingCoeff=0.4000;MLEAC=29;MLEAF=1.00;MQ=60.00;QD=34.81;SOR=1.802	GT:AD:DP:GQ:PGT:PID:PL:PS	./.	./.	./.	./.	./.	1|1:0,4:4:12:1|1:464_A_G:180,12,0:464	1|1:0,2:2:6:1|1:464_A_G:90,6,0:464	./.	./.	./.	./.	1|1:0,2:2:6:1|1:464_A_G:90,6,0:464	./.:1,0:1:0:.:.:0,0,0	./.	./.	./.	./.	./.	./.:1,0:1:0:.:.:0,0,0	./.	./.	./.:1,0:1:0:.:.:0,0,0	./.	1/1:0,2:2:6:.:.:80,6,0	0/0:1,0:1:3:.:.:0,3,45	./.	./.:2,0:2:0:.:.:0,0,0	./.	1|1:0,1:1:3:1|1:456_C_T:45,3,0:456	./.	./.:2,0:2:0:.:.:0,0,0	./.	./.	./.
Unigene31861_All	474	.	G	A	152.43	PASS	AC=3;AF=0.375;AN=8;BaseQRankSum=0.00;DP=18;ExcessHet=0.0000;FS=0.000;InbreedingCoeff=0.2576;MLEAC=11;MLEAF=1.00;MQ=60.00;MQRankSum=0.00;QD=29.87;ReadPosRankSum=0.967;SOR=0.223	GT:AD:DP:GQ:PGT:PID:PL:PS	./.	./.	./.	./.	./.	0|1:2,1:3:36:0|1:466_T_C:36,0,81:466	0/0:2,0:2:6:.:.:0,6,49	./.	./.	./.	./.	1|1:0,2:2:6:1|1:464_A_G:90,6,0:464	./.:1,0:1:0:.:.:0,0,0	./.	./.	./.	./.	./.	./.:1,0:1:0:.:.:0,0,0	./.	./.	./.:1,0:1:0:.:.:0,0,0	./.	./.:2,0:2:0:.:.:0,0,0	./.:1,0:1:0:.:.:0,0,0	./.	./.:2,0:2:0:.:.:0,0,0	./.	0/0:1,0:1:3:.:.:0,3,45	./.	./.:2,0:2:0:.:.:0,0,0	./.	./.	./.
Unigene32040_All	96	.	C	T	31.58	PASS	AC=2;AF=0.037;AN=54;DP=121;ExcessHet=0.0000;FS=0.000;InbreedingCoeff=0.1922;MLEAC=2;MLEAF=0.037;MQ=60.00;QD=15.79;SOR=0.693	GT:AD:DP:GQ:PL	0/0:1,0:1:3:0,3,39	0/0:1,0:1:3:0,3,36	./.	0/0:31,0:31:90:0,90,1350	0/0:5,0:5:12:0,12,180	0/0:1,0:1:3:0,3,16	./.	1/1:0,2:2:6:49,6,0	0/0:4,0:4:9:0,9,135	0/0:3,0:3:9:0,9,66	0/0:3,0:3:9:0,9,106	0/0:1,0:1:3:0,3,45	0/0:1,0:1:3:0,3,29	0/0:1,0:1:3:0,3,45	0/0:8,0:8:24:0,24,302	0/0:2,0:2:6:0,6,90	0/0:6,0:6:18:0,18,229	0/0:7,0:7:21:0,21,185	0/0:1,0:1:3:0,3,45	./.	0/0:3,0:3:9:0,9,94	./.	0/0:4,0:4:12:0,12,111	./.	./.	0/0:12,0:12:36:0,36,280	0/0:5,0:5:15:0,15,155	0/0:2,0:2:6:0,6,45	0/0:1,0:1:3:0,3,16	0/0:4,0:4:12:0,12,123	0/0:7,0:7:21:0,21,165	0/0:3,0:3:9:0,9,118	0/0:2,0:2:6:0,6,41	./.
Unigene32040_All	252	.	C	T	3734.69	PASS	AC=34;AF=0.708;AN=48;BaseQRankSum=-3.660e-01;DP=158;ExcessHet=0.0245;FS=1.528;InbreedingCoeff=0.2679;MLEAC=45;MLEAF=0.938;MQ=60.00;MQRankSum=0.00;QD=26.49;ReadPosRankSum=1.72;SOR=0.521	GT:AD:DP:GQ:PGT:PID:PL:PS	./.	0/0:3,0:3:9:.:.:0,9,114	./.	0/1:15,25:40:99:.:.:637,0,312	0/1:7,6:13:99:.:.:112,0,219	./.:1,0:1:0:.:.:0,0,0	./.	1|1:0,2:2:6:1|1:252_C_T:90,6,0:252	1|1:0,4:4:12:1|1:252_C_T:180,12,0:252	./.	1|1:0,4:4:12:1|1:252_C_T:180,12,0:252	1|1:0,5:5:15:1|1:252_C_T:214,15,0:252	0|1:5,2:7:69:0|1:252_C_T:69,0,163:252	0|1:2,5:7:69:0|1:252_C_T:163,0,69:252	1|1:0,7:7:21:1|1:252_C_T:274,21,0:252	./.:1,0:1:0:.:.:0,0,0	0|1:6,2:8:66:0|1:252_C_T:66,0,226:252	1|1:0,5:5:15:1|1:252_C_T:225,15,0:252	./.:1,0:1:0:.:.:0,0,0	0/0:3,0:3:9:.:.:0,9,94	1|1:0,6:6:18:1|1:252_C_T:270,18,0:252	0/0:2,0:2:6:.:.:0,6,49	1|1:0,2:2:6:1|1:252_C_T:90,6,0:252	1|1:0,3:3:9:1|1:252_C_T:135,9,0:252	1|1:0,2:2:6:1|1:252_C_T:90,6,0:252	./.:1,0:1:0:.:.:0,0,0	0|1:4,3:7:92:0|1:252_C_T:92,0,159:252	1|1:0,3:3:9:1|1:252_C_T:135,9,0:252	0/0:2,0:2:6:.:.:0,6,74	1|1:0,4:4:12:1|1:252_C_T:139,12,0:252	1/1:0,3:3:9:.:.:94,9,0	1|1:0,9:9:27:1|1:252_C_T:323,27,0:252	./.	./.:1,0:1:0:.:.:0,0,0
Unigene32040_All	262	.	T	C	2198.63	PASS	AC=27;AF=0.540;AN=50;BaseQRankSum=-5.240e-01;DP=150;ExcessHet=0.0120;FS=0.927;InbreedingCoeff=0.2720;MLEAC=34;MLEAF=0.680;MQ=60.00;MQRankSum=0.00;QD=27.83;ReadPosRankSum=0.524;SOR=0.531	GT:AD:DP:GQ:PGT:PID:PL:PS	./.	0/0:4,0:4:12:.:.:0,12,165	./.	0/0:38,0:38:99:.:.:0,108,1620	0/0:15,0:15:42:.:.:0,42,630	./.:1,0:1:0:.:.:0,0,0	./.	1|1:0,2:2:6:1|1:252_C_T:90,6,0:252	1|1:0,4:4:12:1|1:252_C_T:180,12,0:252	./.	1|1:0,4:4:12:1|1:252_C_T:180,12,0:252	1|1:0,5:5:15:1|1:252_C_T:214,15,0:252	0|1:3,2:5:75:0|1:252_C_T:75,0,120:252	0|1:2,3:5:75:0|1:252_C_T:120,0,75:252	0|1:3,3:6:76:0|1:252_C_T:116,0,76:252	./.:1,0:1:0:.:.:0,0,0	0|1:5,2:7:69:0|1:252_C_T:69,0,204:252	1|1:0,5:5:15:1|1:252_C_T:225,15,0:252	./.:1,0:1:0:.:.:0,0,0	0/0:3,0:3:9:.:.:0,9,94	1|1:0,6:6:18:1|1:252_C_T:270,18,0:252	0/0:1,0:1:3:.:.:0,3,45	1|1:0,2:2:6:1|1:252_C_T:90,6,0:252	1|1:0,3:3:9:1|1:252_C_T:135,9,0:252	1|1:0,2:2:6:1|1:252_C_T:90,6,0:252	0/0:1,0:1:3:.:.:0,3,45	0|1:4,3:7:92:0|1:252_C_T:92,0,159:252	1|1:0,3:3:9:1|1:252_C_T:135,9,0:252	0/0:2,0:2:6:.:.:0,6,74	0|1:2,2:4:37:0|1:252_C_T:37,0,37:252	0/0:3,0:3:9:.:.:0,9,78	0|1:7,2:9:22:0|1:252_C_T:22,0,206:252	./.	./.:1,0:1:0:.:.:0,0,0
Unigene32040_All	606	.	G	A	1388.06	PASS	AC=19;AF=0.352;AN=54;BaseQRankSum=-4.310e-01;DP=117;ExcessHet=0.0108;FS=7.122;InbreedingCoeff=0.2031;MLEAC=23;MLEAF=0.426;MQ=60.00;MQRankSum=0.00;QD=22.39;ReadPosRankSum=-8.400e-02;SOR=0.177	GT:AD:DP:GQ:PL	0/0:2,0:2:6:0,6,49	0/0:4,0:4:12:0,12,145	./.	0/0:24,0:24:57:0,57,855	0/1:4,8:12:99:243,0,136	./.	./.	0/0:3,0:3:9:0,9,94	0/0:4,0:4:12:0,12,139	0/0:4,0:4:12:0,12,111	0/0:2,0:2:6:0,6,90	0/0:2,0:2:6:0,6,33	1/1:0,2:2:6:49,6,0	1/1:0,5:5:15:144,15,0	0/1:4,7:11:99:200,0,106	0/0:1,0:1:3:0,3,16	1/1:0,4:4:12:179,12,0	0/0:2,0:2:6:0,6,90	./.	0/1:3,2:5:34:34,0,119	0/1:1,2:3:36:64,0,36	1/1:0,2:2:6:90,6,0	./.	./.	0/0:1,0:1:3:0,3,29	0/1:1,2:3:36:81,0,36	0/1:1,2:3:36:40,0,36	./.	1/1:0,3:3:9:94,9,0	0/0:1,0:1:3:0,3,16	1/1:0,3:3:9:94,9,0	0/1:2,4:6:31:81,0,31	0/0:3,0:3:6:0,6,90	0/0:2,0:2:6:0,6,74
Unigene32040_All	644	.	G	T	604.74	PASS	AC=12;AF=0.333;AN=36;BaseQRankSum=1.65;DP=85;ExcessHet=0.0001;FS=4.868;InbreedingCoeff=0.3814;MLEAC=17;MLEAF=0.472;MQ=60.00;MQRankSum=0.00;QD=25.20;ReadPosRankSum=-1.800e-01;SOR=2.303	GT:AD:DP:GQ:PL	0/0:2,0:2:6:0,6,79	0/0:6,0:6:18:0,18,200	./.	0/0:20,0:20:13:0,13,591	0/0:6,0:6:18:0,18,248	./.	./.	1/1:0,3:3:9:94,9,0	1/1:0,3:3:9:134,9,0	1/1:0,2:2:6:90,6,0	./.:1,0:1:0:0,0,0	./.:2,0:2:0:0,0,0	0/0:1,0:1:3:0,3,45	0/0:3,0:3:9:0,9,118	0/1:5,2:7:28:28,0,123	./.:1,0:1:0:0,0,0	0/0:2,0:2:6:0,6,74	./.	./.	0/1:2,3:5:34:119,0,34	./.:2,0:2:0:0,0,0	0/0:1,0:1:3:0,3,29	./.	./.	./.	0/0:2,0:2:6:0,6,61	./.:3,0:3:0:0,0,5	./.	0/0:1,0:1:3:0,3,29	1/1:0,2:2:6:49,6,0	0/0:3,0:3:9:0,9,94	./.:4,0:4:0:0,0,49	./.:1,0:1:0:0,0,0	1/1:0,2:2:6:90,6,0
Unigene32040_All	682	.	G	A	1421.59	PASS	AC=21;AF=0.955;AN=22;BaseQRankSum=-6.650e-01;DP=55;ExcessHet=0.0000;FS=2.708;InbreedingCoeff=0.3437;MLEAC=46;MLEAF=1.00;MQ=60.00;MQRankSum=0.00;QD=33.75;ReadPosRankSum=0.626;SOR=0.340	GT:AD:DP:GQ:PL	./.:1,0:1:0:0,0,0	./.:1,0:1:0:0,0,0	./.	0/1:3,11:14:74:328,0,74	./.:4,0:4:0:0,0,0	./.	./.	1/1:0,3:3:9:93,9,0	1/1:0,2:2:6:90,6,0	./.:1,0:1:0:0,0,0	./.:1,0:1:0:0,0,0	1/1:0,2:2:6:34,6,0	./.:1,0:1:0:0,0,0	1/1:0,2:2:6:90,6,0	1/1:0,5:5:15:144,15,0	./.:1,0:1:0:0,0,0	1/1:0,2:2:6:90,6,0	./.	./.	1/1:0,2:2:6:49,6,0	./.:.:0:0:0,0,0	./.:1,0:1:0:0,0,0	./.	./.	./.	./.:1,0:1:0:0,0,0	1/1:0,3:3:9:94,9,0	./.	./.:1,0:1:0:0,0,0	./.:1,0:1:0:0,0,0	./.:1,0:1:0:0,0,0	1/1:0,3:3:9:94,9,0	./.	1/1:0,2:2:6:90,6,0
Unigene57701_All	171	.	A	C	105.86	PASS	AC=2;AF=0.333;AN=6;DP=19;ExcessHet=0.0000;FS=0.000;MLEAC=7;MLEAF=1.00;MQ=60.00;QD=31.32;SOR=1.179	GT:AD:DP:GQ:PL	./.	./.	./.	0/0:1,0:1:3:0,3,45	0/0:15,0:15:45:0,45,447	./.	./.	./.	./.	./.	./.	1/1:0,3:3:9:94,9,0	./.	./.	./.	./.	./.	./.	./.	./.	./.	./.	./.	./.	./.	./.	./.	./.	./.	./.	./.	./.	./.	./.
Unigene57701_All	813	.	A	G	33.52	PASS	AC=1;AF=0.100;AN=10;BaseQRankSum=-1.242e+00;DP=14;ExcessHet=0.0000;FS=0.000;MLEAC=5;MLEAF=0.500;MQ=60.00;MQRankSum=0.00;QD=4.19;ReadPosRankSum=-3.190e-01;SOR=0.307	GT:AD:DP:GQ:PL	./.	0/0:2,0:2:6:0,6,85	./.	./.	0/1:6,2:8:25:25,0,184	./.	./.	./.	0/0:2,0:2:6:0,6,49	./.	./.	./.	./.	./.	./.	./.	./.	./.	./.	./.	0/0:1,0:1:3:0,3,29	./.	./.	./.	0/0:1,0:1:3:0,3,29	./.	./.	./.	./.	./.	./.	./.	./.	./.
Unigene1198_All	280	.	G	C	407.66	FS60;SOR4	AC=1;AF=0.016;AN=64;BaseQRankSum=-4.449e+00;DP=3025;ExcessHet=0.0000;FS=418.476;InbreedingCoeff=-0.0303;MLEAC=1;MLEAF=0.016;MQ=60.00;MQRankSum=0.00;QD=2.10;ReadPosRankSum=2.66;SOR=9.250	GT:AD:DP:GQ:PL	0/0:35,0:35:60:0,60,1226	0/0:67,0:67:99:0,120,1800	0/0:33,0:33:99:0,99,1452	0/0:75,0:75:99:0,120,1800	0/0:51,0:51:99:0,120,1800	0/0:50,0:50:99:0,120,1800	0/0:50,0:50:99:0,120,1800	0/0:50,0:50:99:0,120,1800	0/0:50,0:50:99:0,120,1800	0/0:50,0:50:99:0,120,1800	0/0:211,0:211:99:0,120,1800	0/0:163,0:163:99:0,120,1800	0/0:48,0:48:99:0,120,1800	0/0:50,0:50:99:0,120,1800	0/0:50,0:50:99:0,120,1800	0/0:171,0:171:99:0,120,1800	0/0:51,0:51:99:0,120,1800	0/0:169,0:169:99:0,120,1800	0/0:51,0:51:99:0,120,1800	./.:164,0:164:0:0,0,3302	0/0:50,0:50:99:0,120,1800	0/0:51,0:51:99:0,120,1800	0/0:190,0:190:99:0,120,1800	0/0:50,0:50:99:0,102,1530	0/0:52,0:52:99:0,111,1800	./.:172,0:172:0:0,0,3450	0/0:105,23:140:57:0,57,2281	0/0:50,0:50:99:0,120,1800	0/0:51,0:51:99:0,99,1800	0/0:134,0:134:99:0,120,1800	0/0:58,0:58:99:0,120,1800	0/0:51,0:51:99:0,120,1800	0/0:88,0:88:80:0,80,2055	0/1:134,60:200:99:423,0,2853
Unigene1198_All	448	.	G	A	95393.6	PASS	AC=43;AF=0.632;AN=68;BaseQRankSum=-1.180e-01;DP=5179;ExcessHet=0.0536;FS=0.000;InbreedingCoeff=0.3042;MLEAC=43;MLEAF=0.632;MQ=60.00;MQRankSum=0.00;QD=20.56;ReadPosRankSum=0.183;SOR=0.705	GT:AD:DP:GQ:PL	0/0:55,0:55:99:0,100,1800	0/0:67,0:67:99:0,120,1800	0/0:44,0:44:99:0,100,1530	0/0:75,0:75:99:0,120,1800	0/0:51,0:51:99:0,120,1800	1/1:0,232:232:99:6881,695,0	1/1:2,80:82:99:2394,197,0	1/1:0,147:147:99:4551,440,0	1/1:0,136:136:99:4222,407,0	1/1:0,190:190:99:5900,569,0	1/1:0,206:206:99:6412,618,0	1/1:0,165:165:99:5141,494,0	0/1:111,70:181:99:1399,0,2512	0/1:154,65:219:99:1322,0,4091	0/1:103,89:192:99:2091,0,2554	1/1:3,166:169:99:4985,413,0	0/1:141,89:230:99:2100,0,3903	1/1:0,165:165:99:5137,494,0	0/1:72,55:127:99:1350,0,1968	0/1:131,83:214:99:1953,0,3423	1/1:0,144:144:99:4627,432,0	0/0:51,0:51:99:0,120,1800	1/1:0,187:187:99:5644,560,0	0/0:50,0:50:99:0,102,1530	0/1:124,82:206:99:2179,0,3354	1/1:2,163:165:99:4527,466,0	0/1:60,61:121:99:1320,0,1313	0/1:123,76:199:99:1516,0,3079	1/1:0,123:123:99:3912,369,0	1/1:0,131:131:99:4206,393,0	0/1:145,81:226:99:1747,0,3798	0/1:152,67:219:99:1460,0,3997	1/1:0,92:92:99:2885,276,0	1/1:0,172:172:99:5461,515,0
CL9229.Contig4_All	53	.	G	C	70.99	PASS	AC=2;AF=0.043;AN=46;DP=125;ExcessHet=0.0000;FS=0.000;InbreedingCoeff=0.1889;MLEAC=2;MLEAF=0.043;MQ=60.00;QD=27.26;SOR=2.303	GT:AD:DP:GQ:PL	0/0:2,0:2:6:0,6,78	0/0:1,0:1:3:0,3,45	0/0:2,0:2:6:0,6,85	0/0:4,0:4:12:0,12,90	1/1:0,2:2:6:87,6,0	0/0:1,0:1:3:0,3,31	./.	./.	./.	0/0:2,0:2:6:0,6,49	0/0:2,0:2:6:0,6,61	./.	./.:2,0:2:0:0,0,28	0/0:3,0:3:9:0,9,78	0/0:20,0:20:60:0,60,679	0/0:5,0:5:15:0,15,128	0/0:1,0:1:3:0,3,29	./.	0/0:4,0:4:12:0,12,99	./.	0/0:1,0:1:3:0,3,45	./.	0/0:2,0:2:6:0,6,41	./.	0/0:20,0:20:60:0,60,671	0/0:27,0:27:81:0,81,884	0/0:2,0:2:6:0,6,74	./.	./.	0/0:3,0:3:9:0,9,86	0/0:2,0:2:6:0,6,41	0/0:11,0:11:33:0,33,348	0/0:3,0:3:9:0,9,66	0/0:3,0:3:9:0,9,94
CL9229.Contig4_All	216	.	T	C	1110.65	PASS	AC=4;AF=0.083;AN=48;BaseQRankSum=1.89;DP=191;ExcessHet=0.0062;FS=0.000;InbreedingCoeff=0.1791;MLEAC=6;MLEAF=0.125;MQ=60.00;MQRankSum=0.00;QD=14.81;ReadPosRankSum=1.47;SOR=0.804	GT:AD:DP:GQ:PL	./.	0/0:2,0:2:6:0,6,75	0/0:3,0:3:6:0,6,90	0/0:4,0:4:12:0,12,90	0/0:5,0:5:15:0,15,140	0/0:2,0:2:6:0,6,78	./.	./.	0/0:2,0:2:6:0,6,49	./.	0/0:4,0:4:12:0,12,111	0/0:2,0:2:6:0,6,49	0/0:6,0:6:18:0,18,172	0/0:8,0:8:24:0,24,230	0/0:16,0:16:39:0,39,585	0/0:11,0:11:33:0,33,284	0/0:1,0:1:3:0,3,16	./.	./.	./.	0/0:2,0:2:6:0,6,41	./.	0/0:1,0:1:3:0,3,29	./.	0/0:31,0:31:84:0,84,1260	0/1:33,17:50:99:451,0,830	0/0:2,0:2:6:0,6,49	0/0:2,0:2:6:0,6,41	./.	0/1:1,6:7:24:127,0,24	0/0:6,0:6:18:0,18,140	1/1:0,18:18:54:559,54,0	0/0:1,0:1:3:0,3,29	0/0:4,0:4:12:0,12,111
Unigene27779_All	63	.	T	C	2958.46	PASS	AC=36;AF=1.00;AN=36;DP=83;ExcessHet=0.0000;FS=0.000;InbreedingCoeff=0.4077;MLEAC=59;MLEAF=1.00;MQ=60.00;QD=28.40;SOR=1.981	GT:AD:DP:GQ:PL	./.	./.	./.	./.	1/1:0,12:12:36:456,36,0	1/1:0,5:5:15:163,15,0	./.	./.:1,0:1:0:0,0,0	1/1:0,2:2:6:90,6,0	./.	1/1:0,4:4:12:139,12,0	1/1:0,5:5:15:144,15,0	1/1:0,8:8:24:278,24,0	1/1:0,3:3:9:94,9,0	1/1:0,5:5:15:144,15,0	1/1:0,4:4:12:117,12,0	./.:1,0:1:0:0,0,0	1/1:0,2:2:6:84,6,0	./.	./.	./.:1,0:1:0:0,0,0	./.:1,0:1:0:0,0,0	./.:1,0:1:0:0,0,0	1/1:0,3:3:9:94,9,0	1/1:0,3:3:9:134,9,0	1/1:0,2:2:6:49,6,0	./.	1/1:0,2:2:6:49,6,0	1/1:0,2:2:6:90,6,0	1/1:0,6:6:18:188,18,0	./.	1/1:0,4:4:12:179,12,0	./.	1/1:0,3:3:9:88,9,0
Unigene27779_All	411	.	C	*,T	2001.03	PASS	AC=4,26;AF=0.083,0.542;AN=48;BaseQRankSum=-9.670e-01;DP=101;ExcessHet=0.0002;FS=3.830;InbreedingCoeff=0.5190;MLEAC=6,35;MLEAF=0.125,0.729;MQ=60.00;MQRankSum=0.00;QD=25.01;ReadPosRankSum=0.157;SOR=0.467	GT:AD:DP:GQ:PGT:PID:PL:PS	./.	0/0:1,0,0:1:3:.:.:0,3,25,3,25,25	./.	0/0:3,0,0:3:9:.:.:0,9,82,9,82,82	0/0:2,0,0:2:6:.:.:0,6,90,6,90,90	1|2:0,3,6:9:99:1|0:335_CGATTGTGGGGGACACTGTTGGTTGGGGGTTTGTGGTCCGTGGAGGGAGACCCTGCCACATCCAAGCCGTGGACCCCGGTGGCCCCGCCTCTGCCGCTGGTCTGAA_C:278,174,327,120,0,102:335	./.	./.	1|2:0,1,3:4:33:1|0:335_CGATTGTGGGGGACACTGTTGGTTGGGGGTTTGTGGTCCGTGGAGGGAGACCCTGCCACATCCAAGCCGTGGACCCCGGTGGCCCCGCCTCTGCCGCTGGTCTGAA_C:127,91,123,42,0,33:335	2/2:0,0,3:3:9:.:.:94,94,94,9,9,0	1|2:0,1,6:7:24:1|0:335_CGATTGTGGGGGACACTGTTGGTTGGGGGTTTGTGGTCCGTGGAGGGAGACCCTGCCACATCCAAGCCGTGGACCCCGGTGGCCCCGCCTCTGCCGCTGGTCTGAA_C:212,182,249,42,0,24:335	2/2:0,0,3:3:9:.:.:94,94,94,9,9,0	2/2:0,0,3:3:9:.:.:94,94,94,9,9,0	./.	0/2:1,0,2:3:36:.:.:40,43,85,0,42,36	./.	0/0:2,0,0:2:6:.:.:0,6,90,6,90,90	2/2:0,0,7:7:21:.:.:233,233,233,21,21,0	0/2:3,0,2:5:34:.:.:34,43,129,0,85,79	./.	0/0:5,0,0:5:15:.:.:0,15,184,15,184,184	2/2:0,0,2:2:6:.:.:49,49,49,6,6,0	./.	0/0:3,0,0:3:9:.:.:0,9,66,9,66,66	2/2:0,0,4:4:12:.:.:99,99,99,12,12,0	0/2:1,0,2:3:36:.:.:40,43,85,0,42,36	0/0:2,0,0:2:6:.:.:0,6,61,6,61,61	2/2:0,0,2:2:6:.:.:90,90,90,6,6,0	2/2:0,0,3:3:9:.:.:94,94,94,9,9,0	0/2:1,0,7:8:21:.:.:169,172,214,0,42,21	./.	1|2:0,3,3:6:76:1|0:335_CGATTGTGGGGGACACTGTTGGTTGGGGGTTTGTGGTCCGTGGAGGGAGACCCTGCCACATCCAAGCCGTGGACCCCGGTGGCCCCGCCTCTGCCGCTGGTCTGAA_C:211,126,119,85,0,76:335	2/2:0,0,8:8:24:.:.:238,238,238,24,24,0	./.:1,0,0:1:0:.:.:0,0,0,0,0,0
CL867.Contig7_All	21	.	C	T	71.75	PASS	AC=1;AF=0.015;AN=66;BaseQRankSum=0.00;DP=407;ExcessHet=0.0000;FS=3.090;InbreedingCoeff=-0.0334;MLEAC=1;MLEAF=0.015;MQ=60.00;MQRankSum=0.00;QD=8.97;ReadPosRankSum=0.00;SOR=0.132	GT:AD:DP:GQ:PGT:PID:PL:PS	0/0:8,0:8:24:.:.:0,24,360	0/0:26,0:26:78:.:.:0,78,1052	0/0:7,0:7:21:.:.:0,21,315	0/0:8,0:8:24:.:.:0,24,242	0/0:17,0:17:5:.:.:0,5,467	0/0:14,0:14:42:.:.:0,42,436	0/0:1,0:1:3:.:.:0,3,45	0/0:5,0:5:15:.:.:0,15,208	./.:10,0:10:0:.:.:0,0,204	0/0:9,0:9:27:.:.:0,27,307	0/0:29,0:29:42:.:.:0,42,832	0/0:7,0:7:21:.:.:0,21,205	0/0:4,0:4:12:.:.:0,12,123	0/0:9,0:9:27:.:.:0,27,363	0/0:27,0:27:81:.:.:0,81,1048	0/0:14,0:14:39:.:.:0,39,585	0/0:11,0:11:33:.:.:0,33,332	0/0:4,0:4:12:.:.:0,12,139	0/0:14,0:14:42:.:.:0,42,507	0/0:4,0:4:12:.:.:0,12,99	0/0:10,0:10:30:.:.:0,30,315	0/0:7,0:7:21:.:.:0,21,233	0/0:7,0:7:21:.:.:0,21,257	0/0:2,0:3:6:.:.:0,6,90	0/0:24,0:24:72:.:.:0,72,726	0/0:1,0:1:3:.:.:0,3,16	0/0:26,0:26:33:.:.:0,33,850	0/0:10,0:10:30:.:.:0,30,359	0/0:20,0:20:60:.:.:0,60,615	0/0:43,0:43:39:.:.:0,39,1281	0/0:8,0:8:24:.:.:0,24,302	0/0:7,0:7:21:.:.:0,21,273	0|1:6,2:8:66:0|1:21_C_T:66,0,246:21	0/0:5,0:5:15:.:.:0,15,124
CL867.Contig7_All	23	.	C	T,*	160.88	PASS	AC=2,5;AF=0.036,0.089;AN=56;BaseQRankSum=-4.310e-01;DP=376;ExcessHet=1.5894;FS=1.095;InbreedingCoeff=-0.0552;MLEAC=1,6;MLEAF=0.018,0.107;MQ=60.00;MQRankSum=0.00;QD=3.58;ReadPosRankSum=0.253;SOR=0.479	GT:AD:DP:GQ:PGT:PID:PL:PS	0/0:8,0,0:8:24:.:.:0,24,360,24,360,360	0/0:26,0,0:26:78:.:.:0,78,1052,78,1052,1052	0/0:7,0,0:7:21:.:.:0,21,315,21,315,315	0/0:8,0,0:8:24:.:.:0,24,242,24,242,242	0/0:18,0,0:18:54:.:.:0,54,526,54,526,526	0|2:13,0,2:15:45:0|1:16_G_GAC:45,84,624,0,540,534:16	./.:1,0,0:1:0:.:.:0,0,0,0,0,0	0/0:5,0,0:5:15:.:.:0,15,208,15,208,208	./.:10,0,0:10:0:.:.:0,0,204,0,204,204	0/1:2,2,0:4:7:.:.:7,0,79,13,84,97	0/0:14,0,0:14:42:.:.:0,42,589,42,589,589	0|0:7,0,0:7:21:0|1:16_G_GAC:0,21,305,21,305,305:16	0|2:3,0,1:4:33:0|1:16_G_GAC:33,42,168,0,126,123:16	0/0:9,0,0:9:27:.:.:0,27,363,27,363,363	0/0:27,0,0:27:36:.:.:0,36,959,36,959,959	0/0:14,0,0:14:39:.:.:0,39,585,39,585,585	0/0:11,0,0:11:33:.:.:0,33,332,33,332,332	0/0:4,0,0:4:12:.:.:0,12,139,12,139,139	0/0:14,0,0:14:42:.:.:0,42,507,42,507,507	0/0:4,0,0:4:12:.:.:0,12,99,12,99,99	0/2:9,0,2:11:57:.:.:57,84,460,0,376,370	0|2:2,0,5:7:69:0|1:16_G_GAC:204,210,294,0,84,69:16	./.:7,0,0:7:0:.:.:0,0,194,0,194,194	0/0:3,0,0:3:9:.:.:0,9,134,9,134,134	0/0:24,0,0:24:23:.:.:0,23,639,23,639,639	./.:1,0,0:1:0:.:.:0,0,0,0,0,0	./.:26,0,0:26:0:.:.:0,0,728,0,728,728	0/0:8,0,0:8:24:.:.:0,24,318,24,318,318	0/0:4,0,0:6:12:.:.:0,12,180,12,180,180	0/0:43,0,0:43:99:.:.:0,120,1800,120,1800,1800	./.:8,0,0:8:0:.:.:0,0,229,0,229,229	0/2:6,0,1:7:24:.:.:24,42,294,0,252,249	0/1:4,4,0:8:99:.:.:156,0,156,168,168,336	0/0:5,0,0:5:15:.:.:0,15,205,15,190,205
CL867.Contig7_All	24	.	G	T,*,A	1225.98	PASS	AC=18,4,3;AF=0.300,0.067,0.050;AN=60;BaseQRankSum=0.180;DP=294;ExcessHet=35.5034;FS=0.000;InbreedingCoeff=-0.6886;MLEAC=20,4,4;MLEAF=0.333,0.067,0.067;MQ=60.00;MQRankSum=0.00;QD=7.86;ReadPosRankSum=0.00;SOR=0.728	GT:AD:DP:GQ:PGT:PID:PL:PS	0/1:3,2,0,0:5:75:.:.:75,0,119,84,125,208,84,125,208,208	./.:26,0,0,0:26:0:.:.:0,0,729,0,729,729,0,729,729,729	./.:7,0,0,0:7:0:.:.:0,0,139,0,139,139,0,139,139,139	0/3:1,0,0,4:5:30:.:.:124,127,169,127,169,169,0,42,42,30	0/1:16,3,0,1:20:55:.:.:55,0,539,109,566,795,84,510,739,750	0/3:9,1,2,3:15:22:.:.:68,83,581,22,412,440,0,457,290,450	0/0:1,0,0,0:1:3:.:.:0,3,45,3,45,45,3,45,45,45	./.:5,0,0,0:5:0:.:.:0,0,45,0,45,45,0,45,45,45	0/1:3,1,0,0:4:33:.:.:33,0,123,42,126,168,42,126,168,168	0/1:2,2,0,0:4:37:.:.:37,0,78,43,84,127,43,84,127,127	0/1:10,3,0,1:14:49:.:.:55,0,370,91,385,505,49,343,474,501	0/3:4,0,0,2:6:31:.:.:31,52,239,52,250,287,0,153,154,142	0|2:3,0,1,0:4:33:0|1:16_G_GAC:33,42,168,0,126,123,42,168,126,168:16	0/1:1,1,0,0:2:39:.:.:39,0,39,42,42,84,42,42,84,84	0/1:9,5,0,0:14:99:.:.:142,0,322,169,337,506,169,337,506,506	0/1:2,4,0,0:6:72:.:.:81,0,72,87,84,171,87,84,171,171	0/1:6,2,0,0:8:25:.:.:25,0,205,43,211,255,43,211,255,255	0/1:3,1,0,0:4:33:.:.:33,0,123,42,126,168,42,126,168,168	0/1:8,1,0,0:9:18:.:.:18,0,333,42,336,378,42,336,378,378	0/0:4,0,0,0:4:12:.:.:0,12,99,12,99,99,12,99,99,99	0/2:5,2,2,2:11:35:.:.:57,49,268,0,193,287,35,193,209,288	0|2:2,0,5,0:7:69:0|1:16_G_GAC:204,210,294,0,84,69,210,294,84,294:16	0|0:2,0,0,0:2:6:0|1:24_G_A:0,6,90,6,90,90,6,90,90,90:24	0/1:3,1,0,0:4:33:.:.:33,0,103,42,106,148,42,106,148,148	0/1:10,1,0,1:12:0:.:.:12,0,397,42,402,446,0,360,406,406	0/1:1,1,0,0:2:25:.:.:39,0,39,42,34,74,42,25,66,63	0/1:1,6,0,0:7:24:.:.:147,0,24,164,42,243,165,42,256,294	0/0:2,0,0,0:2:6:.:.:0,6,90,6,90,90,6,90,90,90	0/1:4,2,0,0:6:72:.:.:72,0,121,84,127,211,84,127,211,211	./.:44,0,0,0:44:0:.:.:0,0,735,0,735,735,0,735,735,735	0/1:5,3,0,0:8:99:.:.:111,0,201,126,210,336,126,210,336,336	0/2:6,0,1,0:7:24:.:.:24,42,293,0,252,249,42,293,252,294	0/1:5,3,0,0:8:65:.:.:65,0,201,81,210,290,81,210,290,290	0/0:5,0,0,0:5:15:.:.:0,15,225,15,208,205,15,217,207,215
CL867.Contig7_All	27	.	C	T	167.97	PASS	AC=4;AF=0.063;AN=64;BaseQRankSum=-6.190e-01;DP=288;ExcessHet=0.4042;FS=0.000;InbreedingCoeff=-0.1047;MLEAC=4;MLEAF=0.063;MQ=60.00;MQRankSum=0.00;QD=6.72;ReadPosRankSum=1.24;SOR=0.571	GT:AD:DP:GQ:PGT:PID:PL:PS	0/0:5,0:5:15:.:.:0,15,223	0|0:.:.:42:0|1:27_C_A:0,42,630:27	./.:7,0:7:0:.:.:0,0,225	0/0:9,0:9:27:.:.:0,27,291	./.:20,0:20:0:.:.:0,0,516	0/0:17,0:17:51:.:.:0,51,722	0/0:1,0:1:3:.:.:0,3,45	0/0:5,0:5:15:.:.:0,15,224	0/0:4,0:4:12:.:.:0,12,119	0/0:4,0:4:12:.:.:0,12,99	0/0:14,0:14:42:.:.:0,42,621	0/0:7,0:7:21:.:.:0,21,233	0/0:4,0:4:12:.:.:0,12,91	0/0:2,0:2:6:.:.:0,6,69	0/0:14,0:14:42:.:.:0,42,478	0|0:6,0:6:18:0|1:27_C_A:0,18,270:27	0/0:8,0:8:24:.:.:0,24,238	0/0:4,0:4:12:.:.:0,12,139	0/0:9,0:9:27:.:.:0,27,283	0/0:4,0:4:12:.:.:0,12,99	0/0:11,0:11:33:.:.:0,33,352	0/1:5,2:7:69:.:.:69,0,204	0/0:2,0:2:6:.:.:0,6,69	0/0:4,0:4:12:.:.:0,12,180	0/1:12,1:13:6:.:.:6,0,501	0/0:2,0:2:6:.:.:0,6,90	0/0:7,0:7:21:.:.:0,21,177	0/0:2,0:2:6:.:.:0,6,69	0/0:6,0:6:18:.:.:0,18,229	0/0:44,0:44:43:.:.:0,43,1294	0/1:7,2:9:63:.:.:63,0,288	0/0:7,0:7:21:.:.:0,21,273	0|1:7,2:9:63:0|1:21_C_T:63,0,288:21	0/0:5,0:5:15:.:.:0,15,124
CL867.Contig7_All	28	.	G	A	165.81	PASS	AC=4;AF=0.063;AN=64;BaseQRankSum=0.00;DP=287;ExcessHet=0.4309;FS=1.649;InbreedingCoeff=-0.0001;MLEAC=4;MLEAF=0.063;MQ=60.00;MQRankSum=0.00;QD=11.05;ReadPosRankSum=0.589;SOR=0.313	GT:AD:DP:GQ:PGT:PID:PL:PS	0/0:5,0:5:15:.:.:0,15,223	0/0:15,0:15:45:.:.:0,45,601	0/0:7,0:7:21:.:.:0,21,304	0/0:9,0:9:27:.:.:0,27,291	0/0:21,0:21:63:.:.:0,63,659	0/0:16,1:17:46:.:.:0,46,716	./.:1,0:1:0:.:.:0,0,0	./.:5,0:5:0:.:.:0,0,134	0/0:4,0:4:12:.:.:0,12,119	0/0:4,0:4:12:.:.:0,12,99	0/0:14,0:14:42:.:.:0,42,630	0|1:6,1:7:23:0|1:28_G_A:23,0,249:28	0/0:4,0:4:12:.:.:0,12,91	0/0:2,0:2:6:.:.:0,6,69	0/0:14,0:14:42:.:.:0,42,478	0/0:6,0:6:18:.:.:0,18,148	0/0:8,0:8:24:.:.:0,24,238	0/0:4,0:4:12:.:.:0,12,180	0/1:8,1:9:18:.:.:18,0,333	0/0:4,0:4:12:.:.:0,12,99	0/0:11,0:11:33:.:.:0,33,352	0/0:7,0:7:21:.:.:0,21,205	0/0:2,0:2:6:.:.:0,6,69	0/0:4,0:4:12:.:.:0,12,163	0/0:13,0:13:39:.:.:0,39,382	0/0:2,0:2:6:.:.:0,6,69	0/0:7,0:7:21:.:.:0,21,177	0/0:2,0:2:6:.:.:0,6,69	0/0:6,0:6:18:.:.:0,18,265	0/0:42,0:42:81:.:.:0,81,1306	0/0:9,0:9:27:.:.:0,27,283	0/0:7,0:7:21:.:.:0,21,273	0|1:8,2:10:60:0|1:28_G_A:60,0,330:28	0/1:2,3:5:34:.:.:100,0,34
CL867.Contig7_All	30	.	T	A	488.81	PASS	AC=6;AF=0.088;AN=68;BaseQRankSum=0.624;DP=290;ExcessHet=1.0436;FS=17.352;InbreedingCoeff=-0.1210;MLEAC=6;MLEAF=0.088;MQ=60.00;MQRankSum=0.00;QD=20.37;ReadPosRankSum=0.674;SOR=3.882	GT:AD:DP:GQ:PGT:PID:PL:PS	0|1:4,1:5:30:0|1:30_T_A:30,0,165:30	0/1:9,7:16:99:.:.:269,0,311	0|1:1,2:3:36:0|1:30_T_A:81,0,36:30	0/0:9,0:9:27:.:.:0,27,291	0/0:21,0:21:63:.:.:0,63,659	0/0:17,0:17:51:.:.:0,51,496	0/0:1,0:1:3:.:.:0,3,45	0/0:5,0:5:15:.:.:0,15,224	0/0:4,0:4:12:.:.:0,12,160	0/0:4,0:4:12:.:.:0,12,180	0/0:14,0:14:42:.:.:0,42,619	0/0:7,0:7:21:.:.:0,21,233	0/0:4,0:4:12:.:.:0,12,180	0/0:2,0:3:6:.:.:0,6,70	0|0:14,0:14:42:0|1:30_T_A:0,42,630:30	0/0:6,0:6:18:.:.:0,18,148	0/0:8,0:8:24:.:.:0,24,238	0|0:4,0:4:12:0|1:30_T_A:0,12,180:30	0/0:9,0:9:27:.:.:0,27,283	0/1:3,2:5:75:.:.:75,0,120	0/0:12,0:12:36:.:.:0,36,540	0/0:7,0:7:21:.:.:0,21,205	0/0:2,0:2:6:.:.:0,6,69	0/0:4,0:4:12:.:.:0,12,163	0/0:13,0:13:39:.:.:0,39,382	0|0:2,0:2:6:0|1:30_T_A:0,6,90:30	0/0:7,0:7:21:.:.:0,21,177	0|1:1,1:2:39:0|1:30_T_A:39,0,39:30	0/0:6,0:6:18:.:.:0,18,168	0/0:44,0:44:38:.:.:0,38,1300	0/1:8,1:9:18:.:.:18,0,333	0/0:8,0:8:24:.:.:0,24,290	0/0:10,0:10:30:.:.:0,30,327	0/0:5,0:5:15:.:.:0,15,225
CL867.Contig7_All	31	.	T	C	30.78	PASS	AC=1;AF=0.015;AN=68;BaseQRankSum=-5.240e-01;DP=291;ExcessHet=0.0000;FS=0.000;InbreedingCoeff=-0.0457;MLEAC=1;MLEAF=0.015;MQ=60.00;MQRankSum=0.00;QD=3.85;ReadPosRankSum=1.04;SOR=0.330	GT:AD:DP:GQ:PGT:PID:PL:PS	0/0:5,0:5:15:.:.:0,15,219	0/0:16,0:16:48:.:.:0,48,613	0/0:3,0:3:9:.:.:0,9,130	0/0:11,0:11:33:.:.:0,33,355	0/0:21,0:21:63:.:.:0,63,659	0/0:17,0:17:51:.:.:0,51,496	0/0:1,0:1:3:.:.:0,3,45	0/0:5,0:5:15:.:.:0,15,224	0/0:4,0:4:12:.:.:0,12,119	0/0:4,0:4:12:.:.:0,12,99	0/0:14,0:14:42:.:.:0,42,406	0/0:7,0:7:21:.:.:0,21,233	0/0:4,0:4:12:.:.:0,12,119	0/0:2,0:2:6:.:.:0,6,69	0/0:14,0:14:42:.:.:0,42,458	0/0:6,0:6:18:.:.:0,18,148	0|1:6,2:8:46:0|1:31_T_C:46,0,246:31	0/0:4,0:4:12:.:.:0,12,139	0/0:9,0:9:27:.:.:0,27,283	0/0:5,0:5:15:.:.:0,15,144	0/0:12,0:12:36:.:.:0,36,397	0/0:7,0:7:21:.:.:0,21,205	0/0:2,0:2:6:.:.:0,6,69	0/0:4,0:4:12:.:.:0,12,163	0/0:13,0:13:39:.:.:0,39,382	0/0:2,0:2:6:.:.:0,6,69	0/0:7,0:7:21:.:.:0,21,177	0/0:2,0:2:6:.:.:0,6,69	0/0:6,0:6:18:.:.:0,18,168	0/0:44,0:44:87:.:.:0,87,1383	0/0:9,0:9:27:.:.:0,27,283	0/0:8,0:8:24:.:.:0,24,290	0/0:9,1:10:5:.:.:0,5,380	0/0:5,0:5:15:.:.:0,15,115
CL867.Contig7_All	33	.	C	T	299.84	PASS	AC=9;AF=0.145;AN=62;BaseQRankSum=0.00;DP=298;ExcessHet=2.8279;FS=0.000;InbreedingCoeff=-0.1996;MLEAC=9;MLEAF=0.145;MQ=60.00;MQRankSum=0.00;QD=7.89;ReadPosRankSum=0.497;SOR=0.593	GT:AD:DP:GQ:PGT:PID:PL:PS	0/0:5,0:5:15:.:.:0,15,219	0/0:16,0:16:48:.:.:0,48,613	0/0:3,0:3:9:.:.:0,9,130	0/0:11,0:11:33:.:.:0,33,355	0/0:21,0:21:63:.:.:0,63,659	0/0:17,0:17:51:.:.:0,51,638	0/0:1,0:1:3:.:.:0,3,45	./.:5,0:5:0:.:.:0,0,134	0/0:4,0:4:12:.:.:0,12,119	0/0:5,0:5:15:.:.:0,15,144	0/0:14,0:14:42:.:.:0,42,406	0/0:8,0:8:24:.:.:0,24,210	0/0:3,0:3:9:.:.:0,9,135	0/0:3,0:3:9:.:.:0,9,94	0/1:13,1:14:3:.:.:3,0,461	0/1:4,2:6:31:.:.:31,0,162	0/1:6,2:8:65:.:.:65,0,206	0/1:1,3:4:33:.:.:82,0,33	0/0:9,0:9:27:.:.:0,27,283	0/0:5,0:5:15:.:.:0,15,144	0/1:11,1:12:9:.:.:9,0,448	0/0:7,0:7:21:.:.:0,21,205	0/1:1,1:2:39:.:.:39,0,39	0/1:3,1:4:33:.:.:33,0,123	0/0:13,0:13:39:.:.:0,39,382	0/0:2,0:2:6:.:.:0,6,69	0/0:7,0:7:21:.:.:0,21,177	0/0:2,0:2:6:.:.:0,6,69	./.:6,0:6:0:.:.:0,0,69	./.:44,0:44:0:.:.:0,0,1211	0/1:8,2:10:19:.:.:19,0,329	0/0:8,0:8:24:.:.:0,24,290	0|1:8,2:10:60:0|1:28_G_A:60,0,330:28	0/0:5,0:5:15:.:.:0,15,115
CL867.Contig7_All	34	.	G	A,C	662.19	PASS	AC=8,2;AF=0.118,0.029;AN=68;BaseQRankSum=-5.240e-01;DP=281;ExcessHet=3.3553;FS=0.806;InbreedingCoeff=-0.1720;MLEAC=6,2;MLEAF=0.088,0.029;MQ=60.00;MQRankSum=0.00;QD=7.36;ReadPosRankSum=0.546;SOR=0.508	GT:AD:DP:GQ:PGT:PID:PL:PS	0/0:5,0,0:5:15:.:.:0,15,219,15,219,219	0/0:16,0,0:16:48:.:.:0,48,613,48,613,613	0/0:3,0,0:3:9:.:.:0,9,130,9,130,130	0/1:1,10,0:11:12:.:.:338,0,12,341,42,383	0/1:19,2,0:21:7:.:.:7,0,691,64,697,761	0/1:13,4,0:17:99:.:.:112,0,447,151,459,610	0/0:1,0,0:1:3:.:.:0,3,45,3,45,45	0/0:5,0,0:5:15:.:.:0,15,224,15,224,224	0/0:4,0,0:4:12:.:.:0,12,180,12,180,180	0/1:3,2,0:5:4:.:.:4,0,121,13,126,139	0/1:13,1,0:14:3:.:.:3,0,543,42,546,588	0/0:8,0,0:8:24:.:.:0,24,210,24,210,210	0/0:4,0,0:4:12:.:.:0,12,180,12,180,180	0/0:3,0,0:3:9:.:.:0,9,94,9,94,94	0/2:11,1,2:14:31:.:.:31,45,521,0,405,415	0/0:6,0,0:6:18:.:.:0,18,148,18,148,148	0/0:8,0,0:8:24:.:.:0,24,238,24,238,238	0/0:4,0,0:4:12:.:.:0,12,180,12,180,180	0/1:8,1,0:9:18:.:.:18,0,333,42,336,378	0/0:5,0,0:5:15:.:.:0,15,144,15,144,144	0/1:9,3,0:12:99:.:.:99,0,348,126,326,463	0/0:7,0,0:7:21:.:.:0,21,205,21,205,205	0|0:2,0,0:2:6:0|1:24_G_A:0,6,90,6,90,90:24	0/0:4,0,0:4:12:.:.:0,12,179,12,179,179	0/1:12,1,0:13:6:.:.:6,0,470,42,473,515	0/0:2,0,0:2:6:.:.:0,6,90,6,90,90	0/0:7,0,0:7:21:.:.:0,21,315,21,228,213	0/0:2,0,0:2:6:.:.:0,6,90,6,90,90	0/0:7,0,0:7:21:.:.:0,21,310,21,255,243	0|0:26,1,0:27:36:0|1:34_G_A:0,36,1114,78,1117,1159:34	0/2:5,2,3:10:42:.:.:111,42,221,0,104,195	0/0:8,0,0:8:24:.:.:0,24,359,24,359,359	0/0:10,0,0:10:30:.:.:0,30,307,30,307,307	0/0:5,0,0:5:15:.:.:0,15,115,15,115,115
CL867.Contig7_All	36	.	C	T	1258.08	PASS	AC=17;AF=0.258;AN=66;BaseQRankSum=0.00;DP=288;ExcessHet=11.6721;FS=3.804;InbreedingCoeff=-0.3630;MLEAC=17;MLEAF=0.258;MQ=60.00;MQRankSum=0.00;QD=15.34;ReadPosRankSum=0.579;SOR=1.130	GT:AD:DP:GQ:PGT:PID:PL:PS	0|1:4,1:5:30:0|1:30_T_A:30,0,165:30	0/1:6,10:16:99:.:.:362,0,223	0|1:1,3:4:33:0|1:30_T_A:123,0,33:30	0/0:12,0:12:36:.:.:0,36,353	0/0:20,1:21:38:.:.:0,38,754	0/0:17,0:17:51:.:.:0,51,488	0/0:1,0:1:3:.:.:0,3,45	0/0:5,0:5:15:.:.:0,15,224	0/0:4,0:4:12:.:.:0,12,119	0/0:5,0:5:15:.:.:0,15,225	./.:.:.:0:.:.:0,0,543	0|1:7,1:8:20:0|1:28_G_A:20,0,291:28	0/1:3,1:4:33:.:.:33,0,82	0/0:5,0:5:15:.:.:0,15,184	0|0:14,0:14:42:0|1:30_T_A:0,42,630:30	0/0:6,0:6:18:.:.:0,18,189	0|1:9,2:11:37:0|1:31_T_C:37,0,340:31	0|0:4,0:4:12:0|1:30_T_A:0,12,180:30	0/1:6,3:9:67:.:.:67,0,202	0/1:1,4:5:30:.:.:165,0,30	0/1:9,3:12:58:.:.:58,0,297	0/0:7,0:7:21:.:.:0,21,205	0/0:2,0:2:6:.:.:0,6,69	0/1:3,1:4:33:.:.:33,0,123	0/1:9,4:13:99:.:.:121,0,311	0|0:2,0:2:6:0|1:30_T_A:0,6,90:30	0/1:6,1:7:4:.:.:4,0,249	0|1:1,1:2:39:0|1:30_T_A:39,0,39:30	0/1:4,3:7:94:.:.:94,0,118	0/0:27,0:27:81:.:.:0,81,912	0/1:9,1:10:15:.:.:15,0,375	0/0:8,0:8:24:.:.:0,24,282	0/1:9,1:10:15:.:.:15,0,334	0/1:3,2:5:75:.:.:75,0,100
CL867.Contig7_All	37	.	A	T	59.62	PASS	AC=1;AF=0.015;AN=68;BaseQRankSum=-5.240e-01;DP=287;ExcessHet=0.0000;FS=0.000;InbreedingCoeff=-0.0380;MLEAC=1;MLEAF=0.015;MQ=60.00;MQRankSum=0.00;QD=11.92;ReadPosRankSum=0.842;SOR=0.412	GT:AD:DP:GQ:PL	0/0:5,0:5:15:0,15,217	0/0:17,0:17:51:0,51,671	0/0:3,0:3:9:0,9,131	0/0:12,0:12:36:0,36,353	0/0:21,0:21:63:0,63,678	0/0:17,0:17:51:0,51,488	0/0:1,0:1:3:0,3,45	0/0:5,0:5:15:0,15,224	0/0:4,0:4:12:0,12,119	0/0:5,0:5:15:0,15,144	0/0:15,0:15:45:0,45,443	0/0:8,0:8:24:0,24,222	0/0:4,0:4:12:0,12,119	0/0:5,0:5:15:0,15,184	0/0:14,0:14:42:0,42,466	0/0:6,0:6:18:0,18,148	0/0:11,0:11:33:0,33,356	0/0:4,0:4:12:0,12,139	0/0:9,0:9:27:0,27,254	0/1:3,2:5:75:75,0,120	0/0:12,0:12:36:0,36,381	0/0:7,0:7:21:0,21,205	0/0:2,0:2:6:0,6,69	0/0:4,0:4:12:0,12,151	0/0:13,0:13:39:0,39,362	0/0:2,0:2:6:0,6,53	0/0:7,0:7:21:0,21,193	0/0:2,0:2:6:0,6,69	0/0:7,0:7:21:0,21,300	0/0:27,0:27:81:0,81,912	0/0:10,0:10:30:0,30,327	0/0:8,0:8:24:0,24,282	0/0:10,0:10:30:0,30,307	0/0:5,0:5:15:0,15,124
CL867.Contig7_All	51	.	A	T	876.03	SOR4	AC=6;AF=0.088;AN=68;BaseQRankSum=1.28;DP=344;ExcessHet=1.0436;FS=24.563;InbreedingCoeff=-0.1109;MLEAC=6;MLEAF=0.088;MQ=60.00;MQRankSum=0.00;QD=21.90;ReadPosRankSum=0.674;SOR=4.505	GT:AD:DP:GQ:PGT:PID:PL:PS	0|1:4,3:7:99:0|1:51_A_T:114,0,159:51	0|1:9,13:22:99:0|1:51_A_T:519,0,333:51	0|1:2,3:5:75:0|1:51_A_T:120,0,75:51	0/0:13,0:13:39:.:.:0,39,368	0/0:27,0:27:81:.:.:0,81,880	0/0:20,0:20:60:.:.:0,60,593	0/0:1,0:1:3:.:.:0,3,45	0/0:6,0:6:15:.:.:0,15,225	0/0:7,0:7:21:.:.:0,21,213	0/0:6,0:6:18:.:.:0,18,270	0|0:15,0:15:45:0|1:51_A_T:0,45,675:51	0/0:8,0:8:24:.:.:0,24,222	0/0:4,0:4:12:.:.:0,12,180	0/0:5,0:5:15:.:.:0,15,168	0|0:18,0:18:54:0|1:51_A_T:0,54,810:51	0/0:8,0:8:24:.:.:0,24,238	0/0:12,0:12:36:.:.:0,36,401	0|0:7,0:7:21:0|1:51_A_T:0,21,315:51	0/0:10,0:10:30:.:.:0,30,327	0|1:3,3:6:99:0|1:51_A_T:117,0,117:51	0/0:16,0:16:45:.:.:0,45,675	0/0:7,0:7:21:.:.:0,21,205	0/0:4,0:4:12:.:.:0,12,143	0/0:4,0:4:12:.:.:0,12,180	0/0:13,0:13:39:.:.:0,39,342	0|0:2,0:2:6:0|1:51_A_T:0,6,90:51	0|0:9,0:9:27:0|1:51_A_T:0,27,405:51	0|1:1,1:2:39:0|1:51_A_T:39,0,39:51	0/0:7,0:7:21:.:.:0,21,173	0/0:28,0:28:81:.:.:0,81,1215	0/1:10,1:11:12:.:.:12,0,417	0/0:15,0:15:45:.:.:0,45,543	0/0:12,0:12:36:.:.:0,36,317	0|0:6,0:6:18:0|1:51_A_T:0,18,270:51
CL867.Contig7_All	53	.	C	T	1026.39	PASS	AC=9;AF=0.136;AN=66;BaseQRankSum=-2.130e-01;DP=350;ExcessHet=2.7288;FS=13.918;InbreedingCoeff=-0.1796;MLEAC=9;MLEAF=0.136;MQ=60.00;MQRankSum=0.00;QD=17.11;ReadPosRankSum=0.674;SOR=2.298	GT:AD:DP:GQ:PGT:PID:PL:PS	0|1:4,3:7:99:0|1:51_A_T:114,0,159:51	0/1:8,13:21:99:.:.:522,0,291	0|1:2,3:5:75:0|1:51_A_T:120,0,75:51	0/0:13,0:13:39:.:.:0,39,368	0/0:27,1:28:39:.:.:0,39,1029	0/0:20,0:20:60:.:.:0,60,593	0/0:1,0:1:3:.:.:0,3,45	./.:6,0:6:0:.:.:0,0,123	0/0:7,0:7:21:.:.:0,21,213	0/0:6,0:6:18:.:.:0,18,270	0/0:15,0:15:45:.:.:0,45,675	0/0:8,0:8:24:.:.:0,24,222	0/1:3,1:4:33:.:.:33,0,123	0/0:7,0:7:21:.:.:0,21,233	0|0:18,0:18:54:0|1:51_A_T:0,54,810:51	0|0:8,0:8:24:0|1:27_C_A:0,24,360:27	0/0:12,0:12:36:.:.:0,36,401	0|0:8,0:8:24:0|1:51_A_T:0,24,360:51	0/0:11,0:11:33:.:.:0,33,372	0|1:3,3:6:99:0|1:51_A_T:117,0,117:51	0/0:16,1:17:6:.:.:0,6,675	0/0:7,0:7:21:.:.:0,21,205	0/0:4,0:4:12:.:.:0,12,143	0/0:4,0:4:12:.:.:0,12,180	0/1:11,2:13:51:.:.:51,0,456	0|0:2,0:2:6:0|1:51_A_T:0,6,90:51	0|0:9,0:9:27:0|1:51_A_T:0,27,405:51	0|1:1,1:2:39:0|1:51_A_T:39,0,39:51	0/0:7,0:7:21:.:.:0,21,173	0/0:28,0:28:81:.:.:0,81,1215	0/1:10,1:11:12:.:.:12,0,417	0/0:15,0:15:45:.:.:0,45,675	0/0:12,0:12:36:.:.:0,36,317	0/1:6,2:8:66:.:.:66,0,246
CL867.Contig7_All	54	.	T	C,G	80.82	PASS	AC=2,1;AF=0.029,0.015;AN=68;BaseQRankSum=-3.890e-01;DP=343;ExcessHet=0.1989;FS=0.000;InbreedingCoeff=-0.0631;MLEAC=2,1;MLEAF=0.029,0.015;MQ=60.00;MQRankSum=0.00;QD=7.35;ReadPosRankSum=0.431;SOR=0.578	GT:AD:DP:GQ:PGT:PID:PL:PS	0/0:6,0,0:6:18:.:.:0,18,260,18,260,260	0/0:19,0,0:19:51:.:.:0,51,765,51,765,765	0/0:5,0,0:5:12:.:.:0,12,180,12,180,180	0/0:13,0,0:13:39:.:.:0,39,368,39,368,368	0/0:27,0,0:27:78:.:.:0,78,1170,78,1170,1170	0/0:20,0,0:20:60:.:.:0,60,593,60,593,593	0/0:1,0,0:1:3:.:.:0,3,45,3,45,45	0/0:5,0,0:5:15:.:.:0,15,208,15,208,208	0/0:7,0,0:7:21:.:.:0,21,213,21,213,213	0/0:6,0,0:6:18:.:.:0,18,168,18,168,168	0|0:15,0,0:15:45:0|1:51_A_T:0,45,675,45,675,675:51	0/0:8,0,0:8:24:.:.:0,24,222,24,222,222	0/1:3,1,0:4:33:.:.:33,0,123,42,126,168	0/0:7,0,0:7:21:.:.:0,21,233,21,233,233	0/0:16,0,0:16:49:.:.:0,49,678,49,678,678	0/0:8,0,0:8:24:.:.:0,24,238,24,238,238	0/0:12,0,0:12:36:.:.:0,36,401,36,401,401	0/0:8,0,0:8:24:.:.:0,24,319,24,319,319	0/0:11,0,0:11:33:.:.:0,33,372,33,372,372	0/1:5,1,0:6:27:.:.:27,0,207,42,210,252	0/0:16,0,1:17:26:.:.:0,48,679,26,657,654	0/0:7,0,0:7:21:.:.:0,21,205,21,205,205	0/0:4,0,0:4:12:.:.:0,12,143,12,143,143	0/0:4,0,0:4:12:.:.:0,12,159,12,159,159	0/0:13,0,0:13:39:.:.:0,39,321,39,321,321	0/0:2,0,0:2:6:.:.:0,6,90,6,90,90	0/0:9,0,0:9:27:.:.:0,27,243,27,243,243	0/0:2,0,0:2:6:.:.:0,6,69,6,69,69	0/0:7,0,0:7:21:.:.:0,21,173,21,173,173	0/0:28,0,0:28:81:.:.:0,81,1215,81,1215,1215	0/2:8,0,3:11:61:.:.:61,85,381,0,295,286	0/0:15,0,0:15:45:.:.:0,45,571,45,571,571	0/0:12,0,0:12:36:.:.:0,36,317,36,317,317	0/0:6,0,0:6:18:.:.:0,18,168,18,168,168
CL867.Contig7_All	55	.	C	T	50.52	PASS	AC=1;AF=0.015;AN=68;BaseQRankSum=-7.120e-01;DP=348;ExcessHet=0.0000;FS=0.000;InbreedingCoeff=-0.0316;MLEAC=1;MLEAF=0.015;MQ=60.00;MQRankSum=0.00;QD=6.31;ReadPosRankSum=1.98;SOR=0.307	GT:AD:DP:GQ:PGT:PID:PL:PS	0/0:6,0:6:18:.:.:0,18,260	0/0:19,0:19:51:.:.:0,51,765	0/0:5,0:5:12:.:.:0,12,180	0/0:13,0:13:39:.:.:0,39,368	0/0:27,0:27:81:.:.:0,81,903	0/0:20,0:20:60:.:.:0,60,593	0/0:1,0:1:3:.:.:0,3,45	0/0:5,0:5:15:.:.:0,15,208	0|1:6,2:8:66:0|1:55_C_T:66,0,226:55	0/0:6,0:6:18:.:.:0,18,168	0/0:15,0:15:42:.:.:0,42,630	0/0:8,0:8:24:.:.:0,24,222	0/0:4,0:4:12:.:.:0,12,99	0/0:8,0:8:24:.:.:0,24,238	0/0:18,0:18:51:.:.:0,51,765	0/0:8,0:8:24:.:.:0,24,238	0/0:12,0:12:36:.:.:0,36,401	0/0:8,0:8:24:.:.:0,24,218	0/0:12,0:12:36:.:.:0,36,329	0/0:6,0:6:18:.:.:0,18,188	0/0:16,0:16:48:.:.:0,48,496	0/0:7,0:7:21:.:.:0,21,205	0/0:4,0:4:12:.:.:0,12,143	0/0:4,0:4:12:.:.:0,12,159	0/0:13,0:13:39:.:.:0,39,321	0/0:2,0:2:6:.:.:0,6,53	0/0:9,0:9:27:.:.:0,27,243	0/0:2,0:2:6:.:.:0,6,69	0/0:8,0:8:24:.:.:0,24,198	0/0:28,0:28:81:.:.:0,81,1215	0/0:11,0:11:33:.:.:0,33,352	0/0:15,0:15:45:.:.:0,45,571	0/0:12,0:12:36:.:.:0,36,317	0/0:8,0:8:24:.:.:0,24,218
CL867.Contig7_All	61	.	G	A,T	870.7	PASS	AC=5,1;AF=0.074,0.015;AN=68;BaseQRankSum=0.842;DP=366;ExcessHet=1.0436;FS=21.759;InbreedingCoeff=-0.1078;MLEAC=4,1;MLEAF=0.059,0.015;MQ=60.00;MQRankSum=0.00;QD=13.19;ReadPosRankSum=0.221;SOR=3.111	GT:AD:DP:GQ:PGT:PID:PL:PS	0|1:3,4,0:7:99:0|1:51_A_T:156,0,114,165,126,291:51	0|1:7,13,0:20:99:0|1:51_A_T:522,0,255,543,294,836:51	0|1:2,3,0:5:75:0|1:51_A_T:120,0,75,126,84,210:51	0/0:11,0,0:11:33:.:.:0,33,338,33,338,338	0/0:27,0,0:27:81:.:.:0,81,903,81,903,903	0/0:20,0,0:20:60:.:.:0,60,593,60,593,593	0/0:1,0,0:1:3:.:.:0,3,45,3,45,45	0/0:5,0,0:5:15:.:.:0,15,208,15,208,208	0/0:8,0,0:8:24:.:.:0,24,238,24,238,238	0/0:8,0,0:8:23:.:.:0,23,321,23,321,321	0/1:13,2,0:15:4:.:.:4,0,499,43,505,548	0/0:9,0,0:9:27:.:.:0,27,263,27,263,263	0/0:4,0,0:4:12:.:.:0,12,99,12,99,99	0/0:8,0,0:8:24:.:.:0,24,238,24,238,238	0|0:20,0,0:20:60:0|1:51_A_T:0,60,900,60,900,900:51	0/0:8,0,0:8:24:.:.:0,24,238,24,238,238	0/0:13,0,0:13:39:.:.:0,39,402,39,402,402	0|0:9,0,0:9:27:0|1:51_A_T:0,27,405,27,405,405:51	0/0:14,0,0:14:42:.:.:0,42,406,42,406,406	0/1:4,2,0:6:72:.:.:72,0,162,84,168,252	0/0:16,0,0:16:48:.:.:0,48,496,48,496,496	0/0:7,0,0:7:21:.:.:0,21,205,21,205,205	0/0:4,0,0:4:12:.:.:0,12,143,12,143,143	0/0:4,0,0:4:12:.:.:0,12,159,12,159,159	0/2:11,0,2:13:51:.:.:51,84,546,0,462,456	0/0:2,0,0:2:6:.:.:0,6,53,6,53,53	0|0:10,0,0:10:30:0|1:51_A_T:0,30,450,30,450,450:51	0/0:3,0,0:3:9:.:.:0,9,74,9,74,74	0/0:8,0,0:8:18:.:.:0,18,270,18,270,270	0/0:30,0,0:30:84:.:.:0,84,1260,84,1260,1260	0/0:11,0,0:11:33:.:.:0,33,352,33,352,352	0/0:16,0,0:16:48:.:.:0,48,576,48,576,576	0/0:12,0,0:12:36:.:.:0,36,317,36,317,317	0|0:9,0,0:9:27:0|1:51_A_T:0,27,405,27,405,405:51
CL867.Contig7_All	67	.	G	A,*	192.69	PASS	AC=5,1;AF=0.074,0.015;AN=68;BaseQRankSum=0.00;DP=396;ExcessHet=1.0436;FS=0.891;InbreedingCoeff=-0.1107;MLEAC=4,1;MLEAF=0.059,0.015;MQ=60.00;MQRankSum=0.00;QD=3.50;ReadPosRankSum=-3.190e-01;SOR=0.867	GT:AD:DP:GQ:PGT:PID:PL:PS	0/0:9,0,0:9:24:.:.:0,24,360,24,360,360	0/0:20,0,0:20:57:.:.:0,57,855,57,855,855	0/0:6,0,0:6:18:.:.:0,18,204,18,204,204	0/0:14,0,0:14:42:.:.:0,42,403,42,403,403	0/0:26,0,1:27:42:.:.:0,78,1028,42,980,1180	0/0:23,2,0:25:25:.:.:0,25,696,69,702,746	0/0:2,0,0:2:6:.:.:0,6,41,6,41,41	0/0:5,0,0:5:15:.:.:0,15,196,15,196,196	0|2:6,0,2:8:66:0|1:55_C_T:66,84,316,0,232,226:55	0/0:8,0,0:8:24:.:.:0,24,230,24,230,230	0/0:15,0,0:15:42:.:.:0,42,630,42,630,630	0/0:12,0,0:12:36:.:.:0,36,459,36,459,459	0/1:3,1,0:4:13:.:.:13,0,88,22,91,113	0/0:8,0,0:8:23:.:.:0,23,218,23,218,218	0/0:20,0,0:20:60:.:.:0,60,900,60,900,900	0/0:8,0,0:8:24:.:.:0,24,238,24,238,238	0/0:14,0,0:14:42:.:.:0,42,402,42,402,402	0/0:10,0,0:10:30:.:.:0,30,267,30,267,267	0/1:12,2,0:14:7:.:.:7,0,417,43,423,467	0/0:8,0,0:8:24:.:.:0,24,198,24,198,198	0/1:12,4,0:16:71:.:.:71,0,400,107,412,519	0/1:3,5,0:8:70:.:.:120,0,70,129,85,214	0/0:5,0,0:5:15:.:.:0,15,148,15,148,148	0/0:4,0,0:4:9:.:.:0,9,135,9,135,135	0/0:13,0,0:13:36:.:.:0,36,540,36,540,540	0/0:2,0,0:2:3:.:.:0,3,45,3,45,45	0/0:10,0,0:10:30:.:.:0,30,259,30,259,259	0/0:3,0,0:3:9:.:.:0,9,95,9,95,95	0/0:10,0,0:10:30:.:.:0,30,348,30,348,348	0/0:30,0,0:30:84:.:.:0,84,1260,84,1260,1260	0/0:10,1,0:11:8:.:.:0,8,425,30,428,450	0/0:16,0,0:18:54:.:.:0,54,667,54,679,748	0/0:12,0,0:12:33:.:.:0,33,495,33,495,495	0/1:7,2,0:9:22:.:.:22,0,227,43,233,277
CL867.Contig7_All	79	.	G	T	44.62	PASS	AC=1;AF=0.015;AN=66;BaseQRankSum=0.00;DP=412;ExcessHet=0.0000;FS=2.197;InbreedingCoeff=-0.0333;MLEAC=1;MLEAF=0.015;MQ=60.00;MQRankSum=0.00;QD=4.46;ReadPosRankSum=0.579;SOR=1.112	GT:AD:DP:GQ:PL	0/0:9,0:9:24:0,24,360	0/0:19,0:19:45:0,45,675	0/0:7,0:7:15:0,15,225	0/0:16,0:16:48:0,48,398	0/0:28,0:28:81:0,81,1215	0/0:28,0:28:81:0,81,1215	0/0:2,0:2:6:0,6,41	./.:6,0:6:0:0,0,179	0/0:8,0:8:24:0,24,222	0/0:11,0:11:33:0,33,292	0/0:14,0:14:42:0,42,426	0/0:13,0:13:36:0,36,540	0/0:4,0:4:12:0,12,99	0/0:10,0:10:30:0,30,368	0/0:21,0:21:60:0,60,591	0/0:9,0:9:27:0,27,247	0/0:15,0:15:39:0,39,585	0/0:14,0:14:42:0,42,630	0/0:15,0:15:42:0,42,630	0/0:8,0:8:24:0,24,198	0/0:14,0:14:39:0,39,585	0/0:7,0:7:21:0,21,177	0/0:5,0:5:15:0,15,148	0/0:6,0:6:15:0,15,225	0/0:12,0:12:33:0,33,495	0/0:2,0:2:6:0,6,49	0/0:9,0:9:27:0,27,243	0/0:3,0:3:9:0,9,66	0/0:10,0:10:30:0,30,327	0/0:34,0:34:99:0,99,1113	0/0:13,0:13:39:0,39,382	0/0:17,0:18:51:0,51,765	0/0:12,0:12:33:0,33,495	0/1:8,2:10:60:60,0,310
CL867.Contig7_All	81	.	A	G	48.63	PASS	AC=1;AF=0.015;AN=66;BaseQRankSum=-2.100e-01;DP=422;ExcessHet=0.0000;FS=2.235;InbreedingCoeff=-0.0335;MLEAC=1;MLEAF=0.015;MQ=60.00;MQRankSum=0.00;QD=4.86;ReadPosRankSum=0.105;SOR=1.558	GT:AD:DP:GQ:PGT:PID:PL:PS	0/0:9,0:9:27:.:.:0,27,371	0/0:19,0:19:45:.:.:0,45,675	0/0:8,0:8:18:.:.:0,18,270	0/0:16,0:16:48:.:.:0,48,398	0/0:28,0:28:81:.:.:0,81,1215	0/0:33,0:33:99:.:.:0,99,920	0/0:2,0:2:6:.:.:0,6,41	./.:6,0:6:0:.:.:0,0,179	0/0:8,0:8:24:.:.:0,24,222	0/0:11,0:11:33:.:.:0,33,292	0|0:13,0:14:39:0|1:75_A_G:0,39,585:75	0/0:13,0:13:36:.:.:0,36,540	0/0:4,0:4:9:.:.:0,9,135	0/0:10,0:10:30:.:.:0,30,299	0/0:21,0:21:60:.:.:0,60,591	0/0:9,0:9:27:.:.:0,27,247	0/0:15,0:15:39:.:.:0,39,585	0/0:14,0:14:42:.:.:0,42,406	0/0:17,0:17:48:.:.:0,48,720	0/0:8,0:8:24:.:.:0,24,198	0/0:14,0:14:39:.:.:0,39,585	0/0:8,0:8:24:.:.:0,24,198	0/0:5,0:5:15:.:.:0,15,148	0/0:6,0:6:18:.:.:0,18,250	0/0:13,0:13:30:.:.:0,30,450	0/0:2,0:2:6:.:.:0,6,49	0/0:9,0:9:27:.:.:0,27,243	0/0:3,0:3:9:.:.:0,9,66	0/1:7,3:10:64:.:.:64,0,285	0/0:34,0:34:99:.:.:0,99,1113	0/0:13,0:13:39:.:.:0,39,382	0/0:18,0:18:54:.:.:0,54,561	0/0:12,0:12:33:.:.:0,33,495	0/0:10,0:10:27:.:.:0,27,405
CL867.Contig7_All	82	.	G	A	278.68	PASS	AC=1;AF=0.015;AN=66;BaseQRankSum=0.641;DP=418;ExcessHet=0.0000;FS=3.009;InbreedingCoeff=-0.0368;MLEAC=1;MLEAF=0.015;MQ=60.00;MQRankSum=0.00;QD=17.42;ReadPosRankSum=0.673;SOR=0.269	GT:AD:DP:GQ:PL	0/0:9,0:9:27:0,27,371	0/0:19,0:19:45:0,45,675	0/0:8,0:8:18:0,18,270	0/1:3,13:16:87:294,0,87	0/0:27,0:27:78:0,78,1170	0/0:33,0:33:90:0,90,1350	0/0:2,0:2:6:0,6,41	./.:6,0:6:0:0,0,179	0/0:8,0:8:24:0,24,222	0/0:12,0:12:36:0,36,337	0/0:14,0:14:39:0,39,585	0/0:13,0:13:36:0,36,540	0/0:2,0:2:6:0,6,49	0/0:10,0:10:30:0,30,299	0/0:21,0:21:60:0,60,591	0/0:9,0:9:27:0,27,247	0/0:14,0:14:42:0,42,491	0/0:14,0:14:42:0,42,406	0/0:17,0:17:48:0,48,720	0/0:8,0:8:24:0,24,198	0/0:14,0:14:39:0,39,585	0/0:8,0:8:21:0,21,315	0/0:5,0:5:15:0,15,148	0/0:6,0:6:18:0,18,229	0/0:11,0:11:27:0,27,405	0/0:2,0:2:6:0,6,49	0/0:9,0:9:27:0,27,243	0/0:3,0:3:9:0,9,66	0/0:10,0:10:30:0,30,311	0/0:35,0:35:96:0,96,1440	0/0:13,0:13:39:0,39,382	0/0:17,1:18:9:0,9,720	0/0:12,0:12:33:0,33,495	0/0:10,0:10:27:0,27,405
CL867.Contig7_All	97	.	G	C,A	1429.8	PASS	AC=8,1;AF=0.121,0.015;AN=66;BaseQRankSum=-4.730e-01;DP=444;ExcessHet=2.6365;FS=0.000;InbreedingCoeff=-0.1747;MLEAC=8,1;MLEAF=0.121,0.015;MQ=60.00;MQRankSum=0.00;QD=13.12;ReadPosRankSum=0.327;SOR=0.666	GT:AD:DP:GQ:PGT:PID:PL:PS	0|1:7,5,0:12:99:0|1:97_G_C:189,0,259,210,274,484:97	0|1:11,14,0:25:99:0|1:97_G_C:552,0,399,585,442,1026:97	0|1:5,6,0:11:99:0|1:97_G_C:237,0,192,252,210,462:97	0/0:16,0,0:16:48:.:.:0,48,386,48,386,386	0/0:28,0,0:28:75:.:.:0,75,1125,75,1125,1125	0/0:34,0,0:34:99:.:.:0,99,929,99,929,929	0/0:4,0,0:4:12:.:.:0,12,91,12,91,91	./.:8,0,0:8:0:.:.:0,0,179,0,179,179	0|0:9,0,0:9:27:0|1:97_G_C:0,27,385,27,385,385:97	0/1:8,4,0:12:99:.:.:106,0,305,130,316,445	0/0:14,0,0:14:42:.:.:0,42,466,42,466,466	0|2:11,0,2:13:51:0|1:97_G_A:51,84,546,0,462,456:97	0/0:2,0,0:2:6:.:.:0,6,49,6,49,49	0/0:14,0,0:14:42:.:.:0,42,426,42,426,426	0/0:21,0,0:21:60:.:.:0,60,591,60,591,591	0/0:10,0,0:10:27:.:.:0,27,405,27,405,405	0/0:14,0,0:14:42:.:.:0,42,610,42,610,610	0|1:11,3,0:14:93:0|1:97_G_C:93,0,453,126,462,588:97	0/0:17,0,0:17:51:.:.:0,51,745,51,745,745	0|1:7,4,0:11:99:0|1:97_G_C:147,0,262,168,274,442:97	0/0:14,0,0:14:41:.:.:0,41,569,41,569,569	0/0:7,0,0:7:18:.:.:0,18,270,18,270,270	0/0:5,0,0:5:15:.:.:0,15,144,15,144,144	0/0:6,0,0:6:18:.:.:0,18,160,18,160,160	0/0:10,0,0:10:30:.:.:0,30,327,30,327,327	0|0:2,0,0:2:6:0|1:97_G_C:0,6,90,6,90,90:97	0|1:9,1,0:10:15:0|1:97_G_C:15,0,355,42,358,400:97	0/0:3,0,0:3:9:.:.:0,9,66,9,66,66	0/1:8,3,0:11:99:.:.:102,0,327,126,336,462	0/0:32,0,0:32:93:.:.:0,93,1108,93,1108,1108	0/0:14,0,0:14:42:.:.:0,42,406,42,406,406	0/0:19,0,0:19:57:.:.:0,57,610,57,610,610	0/0:11,0,0:11:33:.:.:0,33,296,33,296,296	0|0:9,0,0:9:27:0|1:97_G_C:0,27,405,27,405,405:97
CL867.Contig7_All	98	.	C	T	35.62	PASS	AC=1;AF=0.015;AN=66;BaseQRankSum=-6.740e-01;DP=440;ExcessHet=0.0000;FS=0.000;InbreedingCoeff=-0.0326;MLEAC=1;MLEAF=0.015;MQ=60.00;MQRankSum=0.00;QD=2.74;ReadPosRankSum=0.198;SOR=0.551	GT:AD:DP:GQ:PGT:PID:PL:PS	0/0:11,0:11:33:.:.:0,33,482	0/0:24,0:24:69:.:.:0,69,1035	0/0:11,0:11:33:.:.:0,33,477	0/0:16,0:16:48:.:.:0,48,386	0/0:28,0:28:59:.:.:0,59,947	0/0:34,0:34:99:.:.:0,99,929	0/0:4,0:4:12:.:.:0,12,91	./.:8,0:8:0:.:.:0,0,179	0/0:8,0:8:21:.:.:0,21,315	0/0:11,0:11:33:.:.:0,33,332	0/0:14,0:14:42:.:.:0,42,466	0|1:11,2:13:51:0|1:97_G_A:51,0,456:97	0/0:2,0:2:6:.:.:0,6,49	0/0:14,0:14:42:.:.:0,42,426	0/0:21,0:21:60:.:.:0,60,591	0/0:10,0:10:27:.:.:0,27,405	0/0:14,0:14:42:.:.:0,42,507	0/0:14,0:14:36:.:.:0,36,540	0/0:16,0:16:48:.:.:0,48,440	0/0:11,0:11:33:.:.:0,33,292	0/0:13,0:13:36:.:.:0,36,540	0/0:8,0:8:21:.:.:0,21,315	0/0:5,0:5:15:.:.:0,15,144	0/0:6,0:6:18:.:.:0,18,160	0/0:10,0:10:30:.:.:0,30,327	0/0:2,0:2:6:.:.:0,6,49	0/0:10,0:10:30:.:.:0,30,259	0/0:3,0:3:9:.:.:0,9,66	0/0:11,0:11:30:.:.:0,30,450	0/0:32,0:32:93:.:.:0,93,1108	0/0:15,0:15:45:.:.:0,45,451	0/0:21,0:21:63:.:.:0,63,644	0/0:11,0:11:33:.:.:0,33,296	0/0:8,0:8:24:.:.:0,24,218
CL867.Contig7_All	101	.	G	T	89.6	PASS	AC=4;AF=0.059;AN=68;BaseQRankSum=1.28;DP=449;ExcessHet=0.4042;FS=0.000;InbreedingCoeff=-0.0712;MLEAC=3;MLEAF=0.044;MQ=60.00;MQRankSum=0.00;QD=2.30;ReadPosRankSum=-6.010e-01;SOR=0.618	GT:AD:DP:GQ:PGT:PID:PL:PS	0/0:11,0:11:33:.:.:0,33,482	0/0:25,0:25:72:.:.:0,72,1080	0/0:11,0:11:33:.:.:0,33,477	0/0:16,0:16:48:.:.:0,48,386	0/0:26,0:26:78:.:.:0,78,930	0/0:34,0:34:99:.:.:0,99,929	0/0:4,0:4:12:.:.:0,12,91	0/0:12,0:12:36:.:.:0,36,377	0/0:8,0:8:21:.:.:0,21,315	0/0:11,0:11:33:.:.:0,33,332	0/0:14,0:14:42:.:.:0,42,466	0/0:14,0:14:42:.:.:0,42,589	0/0:3,0:3:9:.:.:0,9,66	0/0:14,0:14:42:.:.:0,42,610	0/0:21,0:21:60:.:.:0,60,591	0/0:10,0:10:27:.:.:0,27,405	0|1:13,3:16:87:0|1:101_G_T:87,0,537:101	0|1:13,1:14:3:0|1:101_G_T:3,0,523:101	0/0:15,1:16:3:.:.:0,3,630	0/0:11,0:11:33:.:.:0,33,292	0/0:13,0:13:39:.:.:0,39,462	0/0:8,0:8:21:.:.:0,21,315	0/0:5,0:5:12:.:.:0,12,180	0/0:6,0:6:18:.:.:0,18,160	0/1:10,1:11:12:.:.:12,0,397	0/0:2,0:2:6:.:.:0,6,49	0/0:10,0:10:30:.:.:0,30,259	0/0:3,0:3:9:.:.:0,9,66	0/0:11,0:11:30:.:.:0,30,450	0/0:32,0:32:93:.:.:0,93,1108	0/0:15,0:15:45:.:.:0,45,451	0/1:21,2:23:21:.:.:21,0,876	0/0:11,0:11:33:.:.:0,33,296	0/0:8,0:8:24:.:.:0,24,218
CL867.Contig7_All	103	.	G	A	316.72	PASS	AC=2;AF=0.031;AN=64;BaseQRankSum=0.641;DP=450;ExcessHet=0.0653;FS=0.000;InbreedingCoeff=-0.0551;MLEAC=2;MLEAF=0.031;MQ=60.00;MQRankSum=0.00;QD=12.67;ReadPosRankSum=0.269;SOR=0.643	GT:AD:DP:GQ:PL	0/0:11,0:11:33:0,33,482	0/0:25,0:25:72:0,72,1080	0/0:11,0:11:33:0,33,477	0/1:3,13:16:87:294,0,87	0/0:26,0:26:53:0,53,918	0/0:35,0:35:56:0,56,893	0/0:4,0:4:12:0,12,91	0/0:12,0:12:36:0,36,377	0/0:8,0:8:21:0,21,315	0/0:11,0:11:33:0,33,332	0/0:14,0:14:42:0,42,466	0/0:12,0:12:36:0,36,357	0/0:3,0:3:9:0,9,66	0/0:14,0:14:39:0,39,585	0/0:21,0:21:60:0,60,591	0/0:11,0:11:33:0,33,454	0/0:16,0:16:48:0,48,699	0/0:14,0:14:36:0,36,540	0/0:14,0:14:42:0,42,610	0/0:11,0:11:33:0,33,292	./.:13,0:13:0:0,0,372	0/0:8,0:8:24:0,24,360	0/0:5,0:5:15:0,15,225	0/0:6,0:6:18:0,18,160	0/0:11,0:11:33:0,33,475	0/0:2,0:2:6:0,6,90	0/0:10,0:10:30:0,30,259	0/0:3,0:3:9:0,9,66	0/0:11,0:11:30:0,30,450	0/0:32,0:32:93:0,93,1108	./.:15,0:15:0:0,0,362	0/0:23,0:23:44:0,44,619	0/0:11,0:11:33:0,33,296	0/1:6,3:9:47:47,0,243
CL867.Contig7_All	105	.	C	A	1391.1	PASS	AC=8;AF=0.118;AN=68;BaseQRankSum=-4.730e-01;DP=451;ExcessHet=2.0150;FS=0.676;InbreedingCoeff=-0.1437;MLEAC=8;MLEAF=0.118;MQ=60.00;MQRankSum=0.00;QD=14.49;ReadPosRankSum=1.10;SOR=0.575	GT:AD:DP:GQ:PGT:PID:PL:PS	0|1:6,5:11:99:0|1:97_G_C:192,0,237:97	0|1:12,14:26:99:0|1:97_G_C:549,0,441:97	0|1:5,6:11:99:0|1:97_G_C:237,0,192:97	0/0:14,0:14:42:.:.:0,42,350	0/0:26,0:26:78:.:.:0,78,968	0/0:35,0:35:99:.:.:0,102,962	0/0:4,0:4:12:.:.:0,12,91	0/0:12,0:12:36:.:.:0,36,369	0|0:9,0:9:27:0|1:97_G_C:0,27,405:97	0/1:7,4:11:99:.:.:109,0,283	0/0:15,0:15:45:.:.:0,45,511	0|0:12,0:13:36:0|1:97_G_A:0,36,540:97	0/0:3,0:3:9:.:.:0,9,66	0/0:15,0:15:42:.:.:0,42,630	0/0:21,0:21:60:.:.:0,60,591	0/0:9,0:9:27:.:.:0,27,262	0/0:16,0:16:48:.:.:0,48,580	0|1:11,3:14:93:0|1:97_G_C:93,0,453:97	0/0:16,0:16:48:.:.:0,48,720	0|1:8,4:12:99:0|1:97_G_C:144,0,304:97	0/0:13,0:13:36:.:.:0,36,540	0/0:7,0:7:21:.:.:0,21,193	0/0:5,0:5:12:.:.:0,12,180	0/0:6,0:6:18:.:.:0,18,160	0/0:11,0:11:30:.:.:0,30,450	0|0:2,0:2:6:0|1:97_G_C:0,6,90:97	0|1:9,1:10:15:0|1:97_G_C:15,0,355:97	0/0:3,0:3:9:.:.:0,9,66	0/1:8,3:11:99:.:.:102,0,327	0/0:32,0:32:93:.:.:0,93,1108	0/0:15,0:15:45:.:.:0,45,451	0/0:23,0:23:69:.:.:0,69,661	0/0:11,0:11:33:.:.:0,33,296	0|0:9,0:9:27:0|1:97_G_C:0,27,405:97
CL867.Contig7_All	109	.	A	C	186.53	PASS	AC=6;AF=0.091;AN=66;BaseQRankSum=0.00;DP=450;ExcessHet=1.0436;FS=1.034;InbreedingCoeff=-0.1168;MLEAC=5;MLEAF=0.076;MQ=60.00;MQRankSum=0.00;QD=4.15;ReadPosRankSum=0.674;SOR=0.928	GT:AD:DP:GQ:PL	0/0:11,0:11:33:0,33,481	0/0:25,0:25:72:0,72,1080	0/0:11,0:11:33:0,33,471	0/0:16,0:16:48:0,48,418	0/0:24,1:25:54:0,54,1039	0/0:36,0:36:58:0,58,923	0/0:4,0:4:12:0,12,91	./.:12,0:12:0:0,0,279	0/0:8,0:8:21:0,21,315	0/0:11,0:11:33:0,33,332	0/0:15,0:15:45:0,45,495	0/0:12,0:12:1:0,1,277	0/1:2,1:3:36:36,0,40	0/1:10,3:13:36:36,0,330	0/0:21,0:21:60:0,60,591	0/0:9,0:9:27:0,27,262	0/0:16,0:16:48:0,48,596	0/0:12,0:12:36:0,36,540	0/1:14,2:16:1:1,0,521	0/0:11,0:11:33:0,33,312	0/0:13,0:13:39:0,39,544	0/1:2,5:7:49:123,0,49	0/0:5,0:5:12:0,12,180	0/1:5,1:6:7:7,0,207	0/0:10,0:10:27:0,27,405	0/0:2,0:2:6:0,6,49	0/0:9,1:10:5:0,5,360	0/0:3,0:3:6:0,6,90	0/0:9,0:9:27:0,27,405	0/0:33,0:33:54:0,54,1067	0/0:15,0:15:20:0,20,402	0/0:23,0:23:44:0,44,619	0/0:11,0:11:33:0,33,296	0/1:7,2:9:22:22,0,288
CL867.Contig7_All	110	.	T	A	93.58	PASS	AC=4;AF=0.061;AN=66;BaseQRankSum=0.674;DP=450;ExcessHet=0.4042;FS=0.000;InbreedingCoeff=-0.0888;MLEAC=3;MLEAF=0.045;MQ=60.00;MQRankSum=0.00;QD=2.40;ReadPosRankSum=-4.920e-01;SOR=0.649	GT:AD:DP:GQ:PGT:PID:PL:PS	0/0:11,0:11:33:.:.:0,33,481	0/0:25,0:25:69:.:.:0,69,1035	0/0:11,0:11:33:.:.:0,33,471	0/0:16,0:16:48:.:.:0,48,418	0/0:27,0:27:78:.:.:0,78,1170	0/0:36,0:36:83:.:.:0,83,981	0/0:4,0:4:12:.:.:0,12,91	./.:12,0:12:0:.:.:0,0,279	0/0:8,0:8:21:.:.:0,21,315	0/0:11,0:11:33:.:.:0,33,332	0/0:15,0:15:45:.:.:0,45,495	0/0:12,0:12:1:.:.:0,1,277	0/0:3,0:3:9:.:.:0,9,74	0/0:15,0:15:45:.:.:0,45,655	0/0:21,0:21:60:.:.:0,60,591	0/0:9,0:9:27:.:.:0,27,262	0|1:13,3:16:87:0|1:101_G_T:87,0,537:101	0|1:11,1:12:9:0|1:101_G_T:9,0,459:101	0/0:16,1:17:6:.:.:0,6,675	0/0:11,0:11:33:.:.:0,33,312	0/0:12,0:12:33:.:.:0,33,495	0/0:7,0:7:21:.:.:0,21,193	0/0:5,0:5:12:.:.:0,12,180	0/0:6,0:6:18:.:.:0,18,160	0/1:10,1:11:12:.:.:12,0,397	0/0:3,0:3:9:.:.:0,9,74	0/0:10,0:10:30:.:.:0,30,259	0/0:3,0:3:6:.:.:0,6,90	0/0:10,0:10:30:.:.:0,30,291	0/0:33,0:33:96:.:.:0,96,1440	0/0:15,0:15:45:.:.:0,45,451	0/1:21,2:23:21:.:.:21,0,876	0/0:11,0:11:33:.:.:0,33,296	0/0:9,0:9:27:.:.:0,27,234
CL867.Contig7_All	112	.	G	A	52.71	QD2	AC=2;AF=0.030;AN=66;BaseQRankSum=-4.470e-01;DP=450;ExcessHet=0.0653;FS=0.000;InbreedingCoeff=-0.0568;MLEAC=2;MLEAF=0.030;MQ=60.00;MQRankSum=0.00;QD=1.82;ReadPosRankSum=1.23;SOR=0.993	GT:AD:DP:GQ:PL	0/0:11,0:11:33:0,33,481	0/0:25,0:25:69:0,69,1035	0/0:11,0:11:33:0,33,471	0/0:16,0:16:48:0,48,418	0/0:28,0:28:59:0,59,885	0/0:36,0:36:99:0,99,1485	0/0:4,0:4:12:0,12,91	./.:12,0:12:0:0,0,279	0/0:8,0:8:24:0,24,335	0/0:12,0:12:36:0,36,540	0/0:15,0:15:45:0,45,495	0/0:12,0:12:1:0,1,277	0/0:3,0:3:6:0,6,90	0/0:14,0:14:42:0,42,426	0/0:21,0:21:60:0,60,591	0/0:9,0:9:27:0,27,262	0/0:16,0:16:42:0,42,630	0/0:12,0:12:33:0,33,495	0/0:16,0:16:48:0,48,423	0/0:11,0:11:33:0,33,312	0/0:12,0:12:33:0,33,495	0/0:7,0:7:21:0,21,193	0/0:4,0:4:9:0,9,135	0/0:6,0:6:18:0,18,160	0/0:10,0:10:27:0,27,405	0/0:3,0:3:9:0,9,115	0/0:10,0:10:30:0,30,259	0/0:3,0:3:6:0,6,90	0/0:10,0:10:30:0,30,291	0/0:32,0:32:93:0,93,1395	0/1:15,3:18:20:20,0,621	0/0:23,0:23:69:0,69,669	0/1:9,2:11:57:57,0,347	0/0:9,0:9:27:0,27,234
CL867.Contig7_All	114	.	C	A	69.74	PASS	AC=2;AF=0.030;AN=66;BaseQRankSum=0.759;DP=458;ExcessHet=0.0653;FS=0.000;InbreedingCoeff=-0.0593;MLEAC=2;MLEAF=0.030;MQ=60.00;MQRankSum=0.00;QD=2.32;ReadPosRankSum=0.00;SOR=0.634	GT:AD:DP:GQ:PGT:PID:PL:PS	0/0:13,0:13:39:.:.:0,39,554	0/0:25,0:25:72:.:.:0,72,1080	0/0:11,0:11:33:.:.:0,33,471	0/0:16,0:16:48:.:.:0,48,418	0/0:27,0:27:81:.:.:0,81,936	0/0:36,0:36:99:.:.:0,99,1485	0/1:2,2:4:37:.:.:37,0,37	./.:13,0:13:0:.:.:0,0,316	0/0:7,0:7:21:.:.:0,21,233	0/0:12,0:12:33:.:.:0,33,495	0/0:16,0:16:23:.:.:0,23,458	0/0:13,0:13:4:.:.:0,4,306	0/0:3,0:3:9:.:.:0,9,115	0/0:14,0:14:42:.:.:0,42,426	0|1:23,3:26:57:0|1:114_C_A:57,0,920:114	0/0:9,0:9:27:.:.:0,27,262	0/0:15,0:15:42:.:.:0,42,630	0/0:12,0:12:36:.:.:0,36,377	0/0:16,1:17:6:.:.:0,6,634	0/0:11,0:11:33:.:.:0,33,312	0/0:12,0:12:33:.:.:0,33,495	0/0:6,0:6:18:.:.:0,18,168	0/0:4,0:4:9:.:.:0,9,135	0/0:6,0:6:18:.:.:0,18,270	0/0:10,0:10:27:.:.:0,27,405	0/0:3,0:3:9:.:.:0,9,135	0/0:10,0:10:5:.:.:0,5,210	0/0:3,0:3:6:.:.:0,6,90	0/0:10,0:10:30:.:.:0,30,291	0/0:32,0:32:93:.:.:0,93,1395	0/0:18,0:18:51:.:.:0,51,765	0/0:23,0:23:69:.:.:0,69,653	0/0:11,0:11:33:.:.:0,33,495	0/0:9,0:9:27:.:.:0,27,234
CL867.Contig7_All	123	.	A	G	2093.17	PASS	AC=15;AF=0.221;AN=68;BaseQRankSum=-6.740e-01;DP=478;ExcessHet=8.6301;FS=3.591;InbreedingCoeff=-0.2954;MLEAC=15;MLEAF=0.221;MQ=60.00;MQRankSum=0.00;QD=14.05;ReadPosRankSum=0.475;SOR=0.919	GT:AD:DP:GQ:PGT:PID:PL:PS	0/1:4,9:13:99:.:.:364,0,103	0/1:10,17:27:99:.:.:589,0,358	0/1:2,10:12:46:.:.:408,0,46	0/0:15,0:15:42:.:.:0,42,630	0/0:28,1:29:42:.:.:0,42,1150	0/1:33,5:38:91:.:.:91,0,1046	0/0:4,0:4:12:.:.:0,12,99	0/0:12,0:12:33:.:.:0,33,495	0/0:8,0:8:24:.:.:0,24,360	0/1:10,4:14:99:.:.:118,0,339	0/0:16,0:16:48:.:.:0,48,679	0/1:11,1:12:9:.:.:9,0,398	0/0:3,0:3:9:.:.:0,9,104	0/0:15,0:15:45:.:.:0,45,431	0/0:24,0:24:72:.:.:0,72,674	0/1:9,1:10:15:.:.:15,0,333	0/0:14,0:14:42:.:.:0,42,629	0/1:10,3:13:96:.:.:96,0,390	0/0:16,0:18:48:.:.:0,48,700	0/1:5,6:11:99:.:.:237,0,110	0/0:13,1:14:17:.:.:0,17,560	0|1:7,1:8:21:0|1:123_A_G:21,0,291:123	0/0:3,0:3:9:.:.:0,9,94	0/0:6,0:6:18:.:.:0,18,250	0/1:9,2:11:36:.:.:36,0,372	0/0:3,0:3:9:.:.:0,9,115	0/1:8,1:9:18:.:.:18,0,272	0/0:2,0:2:6:.:.:0,6,50	0/1:7,3:10:99:.:.:105,0,285	0/0:31,2:33:9:.:.:0,9,1227	0/0:19,0:19:57:.:.:0,57,855	0/0:25,1:26:33:.:.:0,33,882	0/1:10,1:11:12:.:.:12,0,275	0/1:8,1:9:18:.:.:18,0,333
CL867.Contig7_All	126	.	A	G	221.23	PASS	AC=4;AF=0.061;AN=66;BaseQRankSum=0.023;DP=476;ExcessHet=0.4042;FS=0.000;InbreedingCoeff=-0.0806;MLEAC=4;MLEAF=0.061;MQ=60.00;MQRankSum=0.00;QD=3.07;ReadPosRankSum=-4.980e-01;SOR=0.627	GT:AD:DP:GQ:PL	0/0:13,0:13:36:0,36,540	0/0:27,0:27:72:0,72,1080	0/0:13,0:13:36:0,36,540	0/0:15,0:15:42:0,42,630	0/0:29,0:29:84:0,84,920	0/0:38,0:38:89:0,89,974	0/0:4,0:4:12:0,12,99	0/0:13,0:13:36:0,36,540	0/0:8,0:8:24:0,24,278	0/0:13,0:13:36:0,36,540	0/0:15,0:15:42:0,42,630	0/0:12,0:12:36:0,36,397	0/0:3,0:3:9:0,9,74	0/0:15,0:15:45:0,45,634	0/0:24,0:24:72:0,72,674	0/0:10,0:10:30:0,30,347	0/1:11,3:14:93:93,0,441	./.:.:.:0:0,0,585	0/1:16,3:19:78:78,0,622	0/0:10,0:10:30:0,30,267	0/0:14,0:14:42:0,42,446	0/0:8,0:8:24:0,24,218	0/0:3,0:3:9:0,9,74	0/0:6,0:6:18:0,18,168	0/1:10,3:13:75:75,0,411	0/0:3,0:3:9:0,9,135	0/0:9,0:9:21:0,21,315	0/0:2,0:2:6:0,6,41	0/0:10,0:10:30:0,30,287	0/0:33,0:33:90:0,90,1350	0/0:18,0:18:54:0,54,545	0/1:24,2:26:12:12,0,1002	0/0:12,0:12:36:0,36,337	0/0:9,0:9:27:0,27,263
CL867.Contig7_All	131	.	G	A	64.61	PASS	AC=1;AF=0.015;AN=66;BaseQRankSum=-2.240e-01;DP=472;ExcessHet=0.0000;FS=0.000;InbreedingCoeff=-0.0333;MLEAC=1;MLEAF=0.015;MQ=60.00;MQRankSum=0.00;QD=4.97;ReadPosRankSum=-6.400e-02;SOR=1.002	GT:AD:DP:GQ:PL	./.:13,0:13:0:0,0,473	0/0:27,1:28:58:0,58,1137	0/0:13,0:13:36:0,36,540	0/0:16,0:16:48:0,48,720	0/0:29,0:29:31:0,31,835	0/0:37,0:37:99:0,105,1575	0/0:4,0:4:9:0,9,135	0/0:13,0:13:36:0,36,540	0/0:8,0:8:24:0,24,278	0/0:12,0:12:36:0,36,337	0/0:14,0:14:36:0,36,540	0/0:12,0:12:36:0,36,397	0/0:3,0:3:9:0,9,74	0/0:.:.:42:0,42,589	0/0:24,0:24:72:0,72,674	0/0:10,0:10:24:0,24,360	0/0:12,0:12:37:0,37,541	0/0:15,0:15:42:0,42,630	0/0:18,0:18:51:0,51,765	0/0:8,0:8:24:0,24,198	0/0:14,0:14:39:0,39,585	0/0:8,0:8:24:0,24,218	0/0:3,0:3:9:0,9,74	0/0:7,0:7:21:0,21,295	0/1:9,4:13:80:80,0,366	0/0:3,0:3:9:0,9,74	0/0:7,0:7:18:0,18,270	0/0:2,0:2:6:0,6,41	0/0:10,0:10:30:0,30,287	0/0:32,0:32:46:0,46,925	0/0:18,0:18:54:0,54,545	0/0:27,0:27:36:0,36,738	0/0:13,0:13:39:0,39,362	0/0:9,0:9:27:0,27,247
CL867.Contig7_All	134	.	A	T,G	195.39	PASS	AC=2,2;AF=0.030,0.030;AN=66;BaseQRankSum=0.00;DP=473;ExcessHet=0.4042;FS=0.000;InbreedingCoeff=-0.0907;MLEAC=2,2;MLEAF=0.030,0.030;MQ=60.00;MQRankSum=0.00;QD=5.14;ReadPosRankSum=0.402;SOR=0.742	GT:AD:DP:GQ:PGT:PID:PL:PS	0/0:12,0,0:12:33:.:.:0,33,495,33,495,495	0/0:27,0,0:27:66:.:.:0,66,990,66,990,990	0/0:13,0,0:13:36:.:.:0,36,540,36,540,540	0/0:15,0,0:15:45:.:.:0,45,675,45,675,675	0/0:29,0,0:29:78:.:.:0,78,1170,78,1170,1170	0/0:37,0,0:37:99:.:.:0,105,1575,105,1575,1575	0|1:2,2,0:4:78:0|1:134_A_T:78,0,78,84,84,168:134	0/0:12,0,0:12:1:.:.:0,1,337,1,337,337	0|2:6,0,2:8:66:0|1:134_A_G:66,84,336,0,252,246:134	0/0:12,0,0:12:36:.:.:0,36,540,36,540,540	0/0:14,0,0:14:17:.:.:0,17,477,17,477,477	./.:12,0,0:12:0:.:.:0,0,218,0,218,218	0/0:3,0,0:3:9:.:.:0,9,124,9,124,124	0/0:15,0,0:15:45:.:.:0,45,415,45,415,415	0|1:23,3,0:26:57:0|1:114_C_A:57,0,957,126,966,1092:114	0/0:9,0,0:10:27:.:.:0,27,363,27,363,363	0/0:11,0,0:11:33:.:.:0,33,396,33,396,396	0/0:15,0,0:15:45:.:.:0,45,475,45,475,475	0/0:18,1,0:19:12:.:.:0,12,765,54,768,810	0/0:8,0,0:8:24:.:.:0,24,198,24,198,198	0/0:14,0,0:14:39:.:.:0,39,585,39,585,585	0/0:8,0,0:8:24:.:.:0,24,218,24,218,218	0/0:3,0,0:3:9:.:.:0,9,74,9,74,74	0/0:7,0,0:7:21:.:.:0,21,185,21,185,185	0/0:14,0,0:14:42:.:.:0,42,630,42,630,630	0/0:2,0,0:3:6:.:.:0,6,90,6,90,90	0/0:7,0,0:7:18:.:.:0,18,270,18,270,270	0|0:2,0,0:2:6:0|1:117_C_G:0,6,90,6,90,90:117	0/2:9,0,1:10:15:.:.:15,42,420,0,378,375	0/0:32,0,0:32:81:.:.:0,81,1215,81,1215,1215	0/0:19,0,0:19:57:.:.:0,57,590,57,590,590	0/0:28,0,0:29:84:.:.:0,84,1260,84,1260,1260	0/0:14,0,0:14:42:.:.:0,42,630,42,630,630	0/0:9,0,0:9:27:.:.:0,27,247,27,247,247
CL867.Contig7_All	135	.	G	A	1541.69	PASS	AC=8;AF=0.118;AN=68;BaseQRankSum=0.139;DP=473;ExcessHet=2.0150;FS=8.078;InbreedingCoeff=-0.1483;MLEAC=8;MLEAF=0.118;MQ=60.00;MQRankSum=0.00;QD=7.59;ReadPosRankSum=-4.450e-01;SOR=1.011	GT:AD:DP:GQ:PGT:PID:PL:PS	0/0:12,0:12:33:.:.:0,33,495	0/0:27,0:27:66:.:.:0,66,990	0/0:13,0:13:36:.:.:0,36,540	0/0:15,0:15:45:.:.:0,45,675	0/1:26,4:30:90:.:.:90,0,1080	0/1:32,8:40:99:.:.:190,0,1299	0/0:4,0:4:9:.:.:0,9,135	0|1:7,2:9:63:0|1:135_G_A:63,0,288:135	0/0:8,0:8:24:.:.:0,24,278	0/0:12,0:12:36:.:.:0,36,337	0/0:14,0:14:33:.:.:0,33,495	0/0:12,0:12:36:.:.:0,36,397	0/0:3,0:3:6:.:.:0,6,90	0/0:15,0:15:45:.:.:0,45,415	0|1:18,8:26:99:0|1:135_G_A:282,0,732:135	0/0:8,0:8:24:.:.:0,24,282	0/0:11,0:11:33:.:.:0,33,396	0/0:15,0:15:45:.:.:0,45,475	0/1:17,2:19:33:.:.:33,0,708	0/0:8,0:8:24:.:.:0,24,198	0/0:14,0:14:39:.:.:0,39,585	0/0:8,0:8:24:.:.:0,24,218	0/0:3,0:3:9:.:.:0,9,74	0/0:7,0:7:21:.:.:0,21,185	0/0:14,0:14:42:.:.:0,42,630	0/0:3,0:3:9:.:.:0,9,74	0/0:7,0:7:18:.:.:0,18,270	0/0:2,0:2:6:.:.:0,6,49	0/0:10,0:10:30:.:.:0,30,287	0|1:17,15:32:99:0|1:135_G_A:579,0,628:135	0/1:16,3:19:78:.:.:78,0,663	0/1:20,8:29:99:.:.:276,0,810	0/0:14,0:14:39:.:.:0,39,585	0|0:9,0:9:27:0|1:135_G_A:0,27,405:135
CL867.Contig7_All	136	.	C	T	44.84	QD2	AC=2;AF=0.029;AN=68;BaseQRankSum=0.00;DP=469;ExcessHet=0.0653;FS=0.000;InbreedingCoeff=-0.0409;MLEAC=2;MLEAF=0.029;MQ=60.00;MQRankSum=0.00;QD=1.95;ReadPosRankSum=0.997;SOR=0.536	GT:AD:DP:GQ:PL	0/0:12,0:12:33:0,33,495	0/0:26,0:26:75:0,75,1125	0/0:13,0:13:39:0,39,533	0/0:14,0:14:36:0,36,540	0/0:29,0:29:78:0,78,1170	0/0:39,0:39:78:0,78,1013	0/1:2,2:4:37:37,0,78	0/0:9,0:9:27:0,27,303	0/0:8,0:8:24:0,24,278	0/0:12,0:12:36:0,36,337	0/0:14,0:14:30:0,30,450	0/0:12,0:12:33:0,33,495	0/0:3,0:3:6:0,6,90	0/0:15,0:15:45:0,45,415	0/0:26,0:26:72:0,72,763	0/0:8,0:8:24:0,24,282	0/0:12,0:12:36:0,36,437	0/0:15,0:15:45:0,45,475	0/0:19,0:19:54:0,54,810	0/0:8,0:8:24:0,24,198	0/0:14,0:14:36:0,36,540	0/0:8,0:8:24:0,24,218	0/0:3,0:3:9:0,9,74	0/0:7,0:7:21:0,21,185	0/0:14,0:14:42:0,42,630	0/0:3,0:3:9:0,9,74	0/0:7,0:7:18:0,18,270	0/0:2,0:2:6:0,6,49	0/0:10,0:10:30:0,30,287	0/0:32,0:32:84:0,84,1260	0/1:17,2:19:33:33,0,708	0/0:29,0:29:78:0,78,1170	0/0:14,0:14:39:0,39,585	0/0:9,0:9:27:0,27,263
CL867.Contig7_All	138	.	G	A	63.37	QD2	AC=4;AF=0.059;AN=68;BaseQRankSum=-5.580e-01;DP=469;ExcessHet=0.4042;FS=6.523;InbreedingCoeff=-0.0713;MLEAC=2;MLEAF=0.029;MQ=60.00;MQRankSum=0.00;QD=1.62;ReadPosRankSum=1.53;SOR=1.689	GT:AD:DP:GQ:PGT:PID:PL:PS	0/0:11,0:11:30:.:.:0,30,450	0/0:26,0:26:75:.:.:0,75,1125	0/0:13,0:13:39:.:.:0,39,533	0|0:14,0:14:42:0|1:137_AGC_A:0,42,630:137	0/0:29,1:30:45:.:.:0,45,1260	0|1:35,4:39:63:0|1:138_G_A:63,0,1423:138	0/0:3,0:3:9:.:.:0,9,94	0/0:9,0:9:27:.:.:0,27,303	0|0:8,0:8:24:0|1:138_G_A:0,24,360:138	0/0:12,0:12:36:.:.:0,36,337	0/0:14,0:14:30:.:.:0,30,450	0|1:11,1:12:9:0|1:138_G_A:9,0,459:138	0/0:3,0:3:6:.:.:0,6,90	0/0:15,0:15:45:.:.:0,45,415	0/0:26,0:26:72:.:.:0,72,763	0/0:8,0:8:24:.:.:0,24,282	0/0:12,0:12:36:.:.:0,36,437	0/0:15,0:15:45:.:.:0,45,475	0/0:18,0:18:51:.:.:0,51,765	0/0:8,0:8:24:.:.:0,24,198	0/0:14,0:14:36:.:.:0,36,540	0|1:7,1:8:21:0|1:123_A_G:21,0,291:123	0/0:3,0:3:9:.:.:0,9,74	0/0:7,0:7:21:.:.:0,21,185	0/0:14,0:14:42:.:.:0,42,630	0|0:3,0:3:9:0|1:138_G_*:0,9,135:138	0/0:7,0:7:18:.:.:0,18,270	0/0:2,0:2:6:.:.:0,6,50	0/0:11,0:11:33:.:.:0,33,332	0|0:30,2:32:6:0|1:138_G_A:0,6,1260:138	0/0:19,0:19:57:.:.:0,57,558	0/0:28,1:29:42:.:.:0,42,1199	0|1:13,1:14:3:0|1:138_G_A:3,0,543:138	0|0:9,0:9:27:0|1:135_G_A:0,27,405:135
CL867.Contig7_All	140	.	A	C	54.25	PASS	AC=2;AF=0.030;AN=66;BaseQRankSum=-4.080e-01;DP=457;ExcessHet=0.0653;FS=2.629;InbreedingCoeff=-0.0500;MLEAC=1;MLEAF=0.015;MQ=60.00;MQRankSum=0.00;QD=6.78;ReadPosRankSum=0.951;SOR=0.976	GT:AD:DP:GQ:PGT:PID:PL:PS	0/0:11,0:11:30:.:.:0,30,450	0/0:26,0:26:75:.:.:0,75,1125	0/0:13,0:13:39:.:.:0,39,533	0/0:14,0:14:36:.:.:0,36,540	0/0:28,0:28:75:.:.:0,75,1125	0/0:39,0:39:99:.:.:0,102,1530	0/0:3,0:3:9:.:.:0,9,94	0/0:9,0:9:24:.:.:0,24,360	0|1:6,2:8:66:0|1:134_A_G:66,0,246:134	0/0:12,0:12:36:.:.:0,36,337	./.:14,0:14:0:.:.:0,0,437	0/0:12,0:12:30:.:.:0,30,450	0/0:2,0:2:6:.:.:0,6,49	0/0:15,0:15:45:.:.:0,45,415	0/0:26,0:26:72:.:.:0,72,763	0/0:8,0:8:24:.:.:0,24,282	0/0:12,0:12:36:.:.:0,36,437	0/0:15,0:15:45:.:.:0,45,475	0/0:18,0:18:51:.:.:0,51,765	0/0:8,0:8:24:.:.:0,24,198	0/0:13,0:13:36:.:.:0,36,540	0/0:8,0:8:21:.:.:0,21,315	0/0:3,0:3:9:.:.:0,9,74	0/0:7,0:7:21:.:.:0,21,185	0/0:13,0:13:33:.:.:0,33,495	0/0:3,0:3:9:.:.:0,9,74	0/0:6,0:6:15:.:.:0,15,225	0/0:2,0:2:6:.:.:0,6,49	0/1:10,1:11:12:.:.:12,0,417	0/0:29,0:29:75:.:.:0,75,1125	0/0:19,0:19:57:.:.:0,57,558	0/0:27,0:27:72:.:.:0,72,1080	0/0:14,0:14:36:.:.:0,36,540	0/0:9,0:9:27:.:.:0,27,263
CL867.Contig7_All	142	.	G	A	467.54	PASS	AC=5;AF=0.074;AN=68;BaseQRankSum=-1.054e+00;DP=461;ExcessHet=0.6845;FS=3.436;InbreedingCoeff=-0.0981;MLEAC=5;MLEAF=0.074;MQ=60.00;MQRankSum=0.00;QD=8.35;ReadPosRankSum=0.901;SOR=1.169	GT:AD:DP:GQ:PGT:PID:PL:PS	0/0:11,0:11:27:.:.:0,27,405	0/0:26,0:26:75:.:.:0,75,1125	0/0:13,0:13:33:.:.:0,33,495	0/1:3,10:13:96:.:.:338,0,96	0/0:28,0:28:75:.:.:0,75,1125	0/0:39,0:39:68:.:.:0,68,1006	0/0:3,0:3:9:.:.:0,9,94	0/0:9,0:9:24:.:.:0,24,360	0/0:8,0:8:21:.:.:0,21,315	0/0:12,0:12:36:.:.:0,36,337	0/0:12,0:12:27:.:.:0,27,405	0/0:12,0:12:30:.:.:0,30,450	0/0:2,0:2:6:.:.:0,6,49	0/0:15,0:15:45:.:.:0,45,415	0/0:26,0:26:72:.:.:0,72,763	0/0:8,0:8:7:.:.:0,7,237	0/1:12,2:14:28:.:.:28,0,498	0/0:16,0:16:48:.:.:0,48,536	0/0:18,0:18:51:.:.:0,51,765	0/0:8,0:8:21:.:.:0,21,315	0/0:13,0:13:39:.:.:0,39,585	0|1:7,1:8:21:0|1:142_G_A:21,0,291:142	0/0:3,0:3:9:.:.:0,9,135	0/0:7,0:7:21:.:.:0,21,185	0/0:14,0:14:42:.:.:0,42,630	0/0:3,0:3:9:.:.:0,9,74	0/0:6,0:6:15:.:.:0,15,225	0/0:2,0:2:3:.:.:0,3,45	0/0:11,0:11:30:.:.:0,30,450	0/0:29,0:29:75:.:.:0,75,1125	0/1:16,3:19:17:.:.:17,0,642	0/0:27,0:27:72:.:.:0,72,1080	0/0:15,0:15:45:.:.:0,45,675	0/1:7,3:10:99:.:.:105,0,285
CL867.Contig7_All	144	.	C	G	1848.14	PASS	AC=9;AF=0.132;AN=68;BaseQRankSum=0.00;DP=461;ExcessHet=2.6365;FS=8.024;InbreedingCoeff=-0.1697;MLEAC=9;MLEAF=0.132;MQ=60.00;MQRankSum=0.00;QD=9.06;ReadPosRankSum=-9.670e-01;SOR=1.020	GT:AD:DP:GQ:PGT:PID:PL:PS	0/0:10,0:10:21:.:.:0,21,315	0/0:27,0:27:69:.:.:0,69,1035	0/0:13,0:13:33:.:.:0,33,495	0/0:12,0:12:33:.:.:0,33,495	0/1:26,4:30:90:.:.:90,0,1080	0/1:30,9:39:99:.:.:278,0,1145	0|1:1,2:3:36:0|1:134_A_T:81,0,36:134	0|1:7,2:9:63:0|1:135_G_A:63,0,288:135	0/0:8,0:8:21:.:.:0,21,315	0/0:12,0:12:36:.:.:0,36,337	0/0:10,0:10:30:.:.:0,30,368	0/0:12,0:12:30:.:.:0,30,450	0/0:2,0:2:6:.:.:0,6,49	0/0:15,0:15:45:.:.:0,45,415	0/1:17,11:28:99:.:.:411,0,660	0/0:8,0:8:24:.:.:0,24,282	0/0:14,0:14:42:.:.:0,42,446	0/0:16,0:16:48:.:.:0,48,536	0/1:16,2:18:36:.:.:36,0,666	0/0:8,0:8:18:.:.:0,18,270	0/0:12,0:12:36:.:.:0,36,397	0/0:8,0:8:15:.:.:0,15,225	0/0:3,0:3:9:.:.:0,9,74	0/0:7,0:7:21:.:.:0,21,185	0/0:14,0:14:33:.:.:0,33,495	0/0:3,0:3:9:.:.:0,9,74	0/0:6,0:6:15:.:.:0,15,225	0/0:2,0:2:3:.:.:0,3,45	0/0:11,0:11:30:.:.:0,30,450	0|1:16,15:31:99:0|1:135_G_A:582,0,627:135	0/1:16,3:19:78:.:.:78,0,663	0/1:19,8:27:99:.:.:279,0,769	0/0:14,0:14:33:.:.:0,33,495	0/0:10,0:10:27:.:.:0,27,405
CL867.Contig7_All	145	.	A	C	97.28	PASS	AC=3;AF=0.044;AN=68;BaseQRankSum=-5.300e-01;DP=461;ExcessHet=0.1989;FS=1.742;InbreedingCoeff=-0.0599;MLEAC=2;MLEAF=0.029;MQ=60.00;MQRankSum=0.00;QD=6.49;ReadPosRankSum=0.929;SOR=0.316	GT:AD:DP:GQ:PGT:PID:PL:PS	0/0:10,0:10:21:.:.:0,21,315	0/0:27,0:27:69:.:.:0,69,1035	0/0:13,0:13:33:.:.:0,33,495	0/0:12,0:12:33:.:.:0,33,495	0/0:29,0:30:87:.:.:0,87,1305	0/0:37,0:37:96:.:.:0,96,1440	0/0:3,0:3:9:.:.:0,9,86	0/0:9,0:9:24:.:.:0,24,360	0|1:6,2:8:66:0|1:134_A_G:66,0,246:134	0/0:12,0:12:36:.:.:0,36,337	0/0:10,0:10:30:.:.:0,30,368	0|0:13,0:13:39:0|1:145_A_C:0,39,585:145	0/0:2,0:2:6:.:.:0,6,49	0/0:15,0:15:45:.:.:0,45,415	0/0:28,0:28:72:.:.:0,72,1080	0/0:8,0:8:24:.:.:0,24,282	0/0:14,0:14:42:.:.:0,42,446	0/0:16,0:16:48:.:.:0,48,536	0/0:18,0:18:51:.:.:0,51,765	0/0:8,0:8:18:.:.:0,18,270	0/0:12,0:12:36:.:.:0,36,397	0/0:8,0:8:15:.:.:0,15,225	0/0:3,0:3:9:.:.:0,9,74	0/1:5,2:7:53:.:.:53,0,204	0/0:14,0:14:33:.:.:0,33,495	0/0:3,0:3:9:.:.:0,9,74	0/0:7,0:7:18:.:.:0,18,270	0/0:2,0:2:3:.:.:0,3,45	0/1:11,1:12:9:.:.:9,0,453	0/0:30,0:30:75:.:.:0,75,1125	0/0:19,0:19:57:.:.:0,57,590	0/0:27,0:27:72:.:.:0,72,1080	0/0:14,0:14:33:.:.:0,33,495	0/0:10,0:10:27:.:.:0,27,405
CL867.Contig7_All	146	.	A	C	32.48	PASS	AC=1;AF=0.015;AN=68;BaseQRankSum=-3.810e-01;DP=461;ExcessHet=0.0000;FS=0.000;InbreedingCoeff=-0.0301;MLEAC=1;MLEAF=0.015;MQ=60.00;MQRankSum=0.00;QD=2.32;ReadPosRankSum=1.10;SOR=0.880	GT:AD:DP:GQ:PL	0/0:10,0:10:21:0,21,315	0/0:27,0:27:69:0,69,1035	0/0:13,0:13:33:0,33,495	0/0:12,0:12:33:0,33,495	0/0:27,2:29:18:0,18,1088	0/0:37,0:37:96:0,96,1440	0/0:3,0:3:9:0,9,86	0/0:8,0:8:24:0,24,319	0/0:8,0:8:21:0,21,315	0/0:12,0:12:36:0,36,337	0/0:10,0:10:30:0,30,368	0/0:13,0:13:33:0,33,495	0/0:2,0:2:6:0,6,49	0/0:15,0:15:45:0,45,675	0/0:28,0:28:72:0,72,1080	0/0:9,0:9:21:0,21,315	0/0:14,0:14:42:0,42,630	0/0:16,0:16:48:0,48,536	0/0:18,0:18:51:0,51,765	0/0:8,0:8:18:0,18,270	0/0:12,0:12:36:0,36,397	0/0:8,0:8:15:0,15,225	0/0:3,0:3:9:0,9,74	0/0:7,0:7:21:0,21,193	0/1:12,2:14:48:48,0,477	0/0:3,0:3:9:0,9,74	0/0:7,0:7:18:0,18,270	0/0:2,0:2:3:0,3,45	0/0:12,0:12:33:0,33,495	0/0:30,0:30:75:0,75,1125	0/0:19,0:19:57:0,57,590	0/0:26,0:27:78:0,78,1170	0/0:14,0:14:30:0,30,450	0/0:10,0:10:27:0,27,405
CL867.Contig7_All	147	.	G	A	179.11	QD2	AC=7;AF=0.106;AN=66;BaseQRankSum=-5.240e-01;DP=462;ExcessHet=1.4856;FS=1.013;InbreedingCoeff=-0.1313;MLEAC=6;MLEAF=0.091;MQ=60.00;MQRankSum=0.00;QD=1.64;ReadPosRankSum=0.957;SOR=0.963	GT:AD:DP:GQ:PGT:PID:PL:PS	0/0:10,0:10:21:.:.:0,21,315	0/0:27,0:27:69:.:.:0,69,1035	0/0:13,0:13:33:.:.:0,33,495	0/0:12,0:12:33:.:.:0,33,495	0/1:26,3:29:27:.:.:27,0,1083	0|1:35,4:39:63:0|1:138_G_A:63,0,1423:138	0/0:3,0:3:9:.:.:0,9,86	0/0:9,0:9:24:.:.:0,24,360	0|0:8,0:8:24:0|1:138_G_A:0,24,360:138	0/0:12,0:12:36:.:.:0,36,337	0/0:10,0:10:30:.:.:0,30,368	0|1:12,1:13:6:0|1:138_G_A:6,0,501:138	0/0:2,0:2:6:.:.:0,6,49	0/0:15,0:15:45:.:.:0,45,431	0/0:28,0:28:69:.:.:0,69,1035	0/0:9,0:9:21:.:.:0,21,315	0|1:13,1:14:3:0|1:147_G_A:3,0,543:147	0/0:16,0:16:48:.:.:0,48,536	0/0:18,0:18:51:.:.:0,51,765	0/0:8,0:8:18:.:.:0,18,270	0/0:12,0:12:36:.:.:0,36,397	0|1:7,1:8:21:0|1:123_A_G:21,0,291:123	0/0:3,0:3:9:.:.:0,9,74	0/0:7,0:7:21:.:.:0,21,193	0/0:12,0:12:33:.:.:0,33,495	0|0:3,0:3:9:0|1:138_G_*:0,9,135:138	0/0:7,0:7:18:.:.:0,18,270	0/0:2,0:2:3:.:.:0,3,45	0/0:12,0:12:33:.:.:0,33,495	.|.:.:.:0:0|1:138_G_A:0,0,1170:138	0/0:19,0:19:57:.:.:0,57,590	0/1:24,3:27:54:.:.:54,0,983	0|1:12,2:14:48:0|1:138_G_A:48,0,498:138	0|0:10,0:11:30:0|1:147_G_C:0,30,450:147
CL867.Contig7_All	148	.	A	G	50.58	PASS	AC=1;AF=0.015;AN=68;BaseQRankSum=0.00;DP=450;ExcessHet=0.0000;FS=0.000;InbreedingCoeff=-0.0297;MLEAC=1;MLEAF=0.015;MQ=60.00;MQRankSum=0.00;QD=6.32;ReadPosRankSum=1.65;SOR=0.616	GT:AD:DP:GQ:PGT:PID:PL:PS	0/0:10,0:10:21:.:.:0,21,315	0/0:27,0:27:69:.:.:0,69,1035	0/0:13,0:13:33:.:.:0,33,495	0/0:12,0:12:33:.:.:0,33,495	0/0:29,0:29:78:.:.:0,78,1170	0/0:36,0:36:93:.:.:0,93,1395	0/0:3,0:3:9:.:.:0,9,86	0/0:9,0:9:24:.:.:0,24,360	0/0:8,0:8:21:.:.:0,21,315	0/0:12,0:12:33:.:.:0,33,495	0/0:10,0:10:30:.:.:0,30,368	0/0:11,0:11:33:.:.:0,33,316	0/0:2,0:2:6:.:.:0,6,49	0/0:15,0:15:45:.:.:0,45,431	0/0:28,0:28:69:.:.:0,69,1035	0/0:9,0:9:21:.:.:0,21,315	0/0:14,0:14:42:.:.:0,42,418	0/0:16,0:16:48:.:.:0,48,536	0/0:18,0:18:51:.:.:0,51,765	0|1:6,2:8:66:0|1:148_A_G:66,0,246:148	0/0:12,0:12:36:.:.:0,36,397	0/0:5,0:5:15:.:.:0,15,184	0/0:3,0:3:9:.:.:0,9,94	0/0:7,0:7:18:.:.:0,18,270	0/0:12,0:12:33:.:.:0,33,495	0/0:3,0:3:9:.:.:0,9,74	0/0:7,0:7:18:.:.:0,18,270	0/0:2,0:2:3:.:.:0,3,45	0/0:12,0:12:33:.:.:0,33,495	0/0:29,0:29:72:.:.:0,72,1080	0/0:19,0:19:57:.:.:0,57,590	0/0:26,0:26:72:.:.:0,72,1080	0/0:12,0:12:30:.:.:0,30,450	0|0:10,0:11:30:0|1:128_A_G:0,30,430:128
CL867.Contig7_All	149	.	C	T	55.62	PASS	AC=3;AF=0.045;AN=66;BaseQRankSum=0.00;DP=451;ExcessHet=0.1989;FS=2.018;InbreedingCoeff=-0.0683;MLEAC=3;MLEAF=0.045;MQ=60.00;MQRankSum=0.00;QD=2.93;ReadPosRankSum=0.464;SOR=0.307	GT:AD:DP:GQ:PL	0/0:10,0:10:21:0,21,315	0/0:28,0:28:72:0,72,1080	0/0:13,0:13:30:0,30,450	0/0:12,0:12:30:0,30,450	0/0:29,0:29:78:0,78,1170	0/0:36,0:36:93:0,93,1395	0/0:3,0:3:9:0,9,86	0/0:9,0:9:24:0,24,360	0/0:8,0:8:21:0,21,315	0/0:12,0:12:33:0,33,495	0/0:10,0:10:30:0,30,368	0/0:11,0:11:33:0,33,316	0/0:2,0:2:6:0,6,49	0/0:.:.:42:0,42,630	0/0:28,0:28:72:0,72,1080	0/1:8,1:9:18:18,0,333	0/0:14,0:14:42:0,42,418	0/0:16,0:16:48:0,48,536	0/0:18,0:18:51:0,51,765	0/0:8,0:8:18:0,18,270	0/0:12,0:12:36:0,36,397	0/0:5,0:5:15:0,15,184	0/0:3,0:3:9:0,9,66	0/0:7,0:7:18:0,18,270	0/0:12,0:12:33:0,33,495	0/1:2,1:3:36:36,0,81	0/0:7,0:7:18:0,18,270	0/0:2,0:2:3:0,3,45	./.:12,0:12:0:0,0,307	0/0:29,0:29:72:0,72,1080	0/1:17,2:19:33:33,0,708	0/0:26,0:26:72:0,72,1080	0/0:12,0:12:30:0,30,450	0/0:11,0:11:33:0,33,477
CL867.Contig7_All	150	.	C	T	1896.81	PASS	AC=14;AF=0.206;AN=68;BaseQRankSum=0.503;DP=457;ExcessHet=7.3268;FS=10.419;InbreedingCoeff=-0.2808;MLEAC=14;MLEAF=0.206;MQ=60.00;MQRankSum=0.00;QD=8.21;ReadPosRankSum=0.392;SOR=0.616	GT:AD:DP:GQ:PGT:PID:PL:PS	0/0:10,0:10:21:.:.:0,21,315	0/0:28,0:28:40:.:.:0,40,1090	0/0:13,0:13:30:.:.:0,30,450	0/0:12,0:12:30:.:.:0,30,450	0/1:24,5:29:99:.:.:138,0,969	0/1:26,10:36:99:.:.:312,0,936	0/0:3,0:3:9:.:.:0,9,86	0|1:7,2:9:63:0|1:135_G_A:63,0,288:135	0/0:8,0:8:21:.:.:0,21,315	0/0:12,0:12:33:.:.:0,33,495	0/0:10,0:10:30:.:.:0,30,368	0/0:11,0:11:33:.:.:0,33,316	0/0:2,0:2:6:.:.:0,6,90	0/1:13,2:15:45:.:.:45,0,464	0|1:22,8:30:99:0|1:135_G_A:270,0,879:135	0/1:7,2:9:63:.:.:63,0,288	0/0:14,0:14:42:.:.:0,42,418	0|0:16,1:17:6:0|1:150_C_T:0,6,675:150	0/1:16,2:18:36:.:.:36,0,666	0/0:8,0:8:18:.:.:0,18,270	0/1:10,2:12:13:.:.:13,0,414	0/0:5,0:5:15:.:.:0,15,184	0/0:3,0:3:9:.:.:0,9,66	0/1:6,1:7:24:.:.:24,0,249	0/0:13,0:13:39:.:.:0,39,565	0/1:2,1:3:16:.:.:16,0,61	0|0:6,0:6:18:0|1:150_C_T:0,18,270:150	0/0:2,0:2:3:.:.:0,3,45	0/0:12,0:12:30:.:.:0,30,450	0|1:16,14:30:99:0|1:135_G_A:540,0,630:135	0/1:14,3:19:84:.:.:84,0,579	0/1:17,9:26:99:.:.:326,0,682	0/0:12,0:12:30:.:.:0,30,450	0|1:10,1:11:12:0|1:147_G_C:12,0,417:147
CL867.Contig7_All	151	.	G	A	821.49	PASS	AC=12;AF=0.176;AN=68;BaseQRankSum=-3.660e-01;DP=456;ExcessHet=5.1083;FS=1.360;InbreedingCoeff=-0.2307;MLEAC=12;MLEAF=0.176;MQ=60.00;MQRankSum=0.00;QD=6.90;ReadPosRankSum=0.00;SOR=0.854	GT:AD:DP:GQ:PGT:PID:PL:PS	0/0:9,0:9:18:.:.:0,18,270	0/0:27,0:27:72:.:.:0,72,1080	0/0:14,0:14:33:.:.:0,33,495	0/0:12,0:12:11:.:.:0,11,299	0/0:27,2:29:46:.:.:0,46,1145	0/0:34,2:36:18:.:.:0,18,1399	0/0:3,0:3:9:.:.:0,9,86	0/0:8,0:8:24:.:.:0,24,298	0/0:8,0:8:24:.:.:0,24,326	0/0:12,0:12:33:.:.:0,33,495	0/0:10,0:10:30:.:.:0,30,368	0/0:12,0:12:36:.:.:0,36,540	0/0:2,0:2:6:.:.:0,6,79	0/0:15,0:15:45:.:.:0,45,675	0/0:28,0:28:75:.:.:0,75,1125	0/1:8,1:9:18:.:.:18,0,332	0/1:8,6:14:99:.:.:187,0,277	0/1:15,2:17:39:.:.:39,0,624	0/1:13,4:17:99:.:.:129,0,514	0|1:6,2:8:66:0|1:148_A_G:66,0,246:148	0/0:11,1:12:11:.:.:0,11,470	0/0:5,0:5:15:.:.:0,15,184	0/1:2,1:3:36:.:.:36,0,81	0/1:3,4:7:99:.:.:139,0,114	0/1:9,3:12:99:.:.:99,0,348	0/1:2,1:3:36:.:.:36,0,61	0/1:4,3:7:94:.:.:94,0,159	0/0:3,0:3:9:.:.:0,9,74	0/0:12,0:12:30:.:.:0,30,450	0/0:27,2:29:33:.:.:0,33,1106	0/0:19,0:19:57:.:.:0,57,830	0/1:24,2:26:12:.:.:12,0,1002	0/0:14,1:15:6:.:.:0,6,571	0/1:9,2:11:16:.:.:16,0,372
CL867.Contig7_All	152	.	G	A	50.55	PASS	AC=1;AF=0.015;AN=66;BaseQRankSum=-3.660e-01;DP=438;ExcessHet=0.0000;FS=2.092;InbreedingCoeff=-0.0378;MLEAC=1;MLEAF=0.015;MQ=60.00;MQRankSum=0.00;QD=5.62;ReadPosRankSum=0.366;SOR=0.293	GT:AD:DP:GQ:PL	0/0:9,0:9:18:0,18,270	0/0:27,0:27:72:0,72,1080	0/0:14,0:14:33:0,33,495	./.:12,0:12:0:0,0,255	0/0:26,0:26:75:0,75,1125	0/0:34,0:34:90:0,90,1350	0/0:3,0:3:9:0,9,86	0/0:8,0:8:24:0,24,298	0/0:7,0:7:21:0,21,233	0/0:10,0:12:30:0,30,429	0/0:10,0:10:30:0,30,368	0/0:11,0:11:33:0,33,332	0/0:2,0:2:6:0,6,69	0/0:15,0:15:45:0,45,403	0/0:28,0:28:75:0,75,1125	0/0:7,0:7:21:0,21,225	0/0:14,0:14:42:0,42,446	0/0:17,0:17:51:0,51,601	0/0:17,0:17:51:0,51,512	0/0:7,0:7:18:0,18,270	0/0:12,0:12:36:0,36,397	0/0:5,0:5:15:0,15,184	0/0:3,0:3:9:0,9,74	0/1:7,2:9:47:47,0,267	0/0:12,0:12:33:0,33,495	0/0:3,0:3:9:0,9,74	0/0:6,0:6:18:0,18,188	0/0:1,0:1:3:0,3,45	0/0:11,0:11:27:0,27,405	0/0:27,0:27:72:0,72,1080	0/0:19,0:19:54:0,54,810	0/0:25,0:25:69:0,69,1035	0/0:14,0:14:30:0,30,450	0/0:11,0:11:30:0,30,450
CL867.Contig7_All	153	.	G	A	35.67	QD2	AC=1;AF=0.015;AN=66;BaseQRankSum=0.195;DP=440;ExcessHet=0.0000;FS=0.000;InbreedingCoeff=-0.0362;MLEAC=1;MLEAF=0.015;MQ=60.00;MQRankSum=0.00;QD=0.99;ReadPosRankSum=0.512;SOR=0.709	GT:AD:DP:GQ:PGT:PID:PL:PS	0/0:9,0:9:18:.:.:0,18,270	0/0:27,0:27:72:.:.:0,72,1080	./.:13,0:13:0:.:.:0,0,442	0/0:12,0:12:27:.:.:0,27,405	0/0:26,0:26:75:.:.:0,75,1125	0/1:32,4:36:51:.:.:51,0,1291	0/0:3,0:3:9:.:.:0,9,86	0/0:8,0:8:21:.:.:0,21,315	0/0:7,0:7:21:.:.:0,21,233	0/0:11,0:11:33:.:.:0,33,352	0/0:10,0:10:30:.:.:0,30,368	0|0:12,0:12:36:0|1:145_A_C:0,36,540:145	0/0:5,0:5:15:.:.:0,15,225	0/0:15,0:15:45:.:.:0,45,403	0/0:28,0:28:75:.:.:0,75,1125	0/0:7,0:7:21:.:.:0,21,225	0/0:14,0:14:39:.:.:0,39,585	0|0:16,1:17:6:0|1:150_C_T:0,6,675:150	0/0:17,0:17:51:.:.:0,51,512	0/0:7,0:7:21:.:.:0,21,294	0/0:10,0:10:30:.:.:0,30,347	0/0:5,0:5:15:.:.:0,15,184	0/0:3,0:3:9:.:.:0,9,74	0/0:7,0:7:18:.:.:0,18,270	0/0:12,0:12:33:.:.:0,33,495	0/0:3,0:3:9:.:.:0,9,74	0/0:7,0:7:21:.:.:0,21,233	0/0:2,0:2:6:.:.:0,6,69	0/0:11,0:11:27:.:.:0,27,405	0/0:27,0:27:72:.:.:0,72,1080	0/0:19,0:19:54:.:.:0,54,810	0/0:25,0:25:69:.:.:0,69,1035	0/0:14,0:14:33:.:.:0,33,495	0/0:11,0:11:30:.:.:0,30,450
CL867.Contig7_All	160	.	T	A	2593	PASS	AC=20;AF=0.294;AN=68;BaseQRankSum=0.180;DP=465;ExcessHet=17.5019;FS=3.128;InbreedingCoeff=-0.4215;MLEAC=19;MLEAF=0.279;MQ=60.00;MQRankSum=0.00;QD=10.05;ReadPosRankSum=0.524;SOR=1.021	GT:AD:DP:GQ:PGT:PID:PL:PS	0/1:3,5:8:99:.:.:201,0,102	0|1:14,13:27:99:0|1:160_T_A:504,0,549:160	0|1:3,10:13:96:0|1:160_T_A:406,0,96:160	0|1:3,7:10:99:0|1:160_T_A:264,0,105:160	0/1:26,6:32:99:.:.:174,0,1053	0/1:25,5:36:99:.:.:129,0,993	0/0:3,0:3:6:.:.:0,6,90	0/0:8,0:8:24:.:.:0,24,282	0/0:10,0:10:30:.:.:0,30,450	0/1:8,3:11:99:.:.:102,0,327	0/0:10,0:10:30:.:.:0,30,450	0/1:12,1:13:6:.:.:6,0,501	0/0:6,0:6:18:.:.:0,18,270	0/0:15,0:15:45:.:.:0,45,403	0/0:24,0:24:60:.:.:0,60,900	0/1:5,1:8:27:.:.:27,0,207	0|1:14,2:16:22:0|1:160_T_A:22,0,582:160	0/1:13,5:18:99:.:.:171,0,531	0/0:17,0:17:51:.:.:0,51,765	0|1:4,2:6:72:0|1:160_T_A:72,0,162:160	0/0:13,0:13:39:.:.:0,39,585	0/1:3,2:5:75:.:.:75,0,120	0/0:3,0:3:9:.:.:0,9,135	0/1:8,2:10:40:.:.:40,0,330	0/1:11,1:12:9:.:.:9,0,459	0/0:4,0:4:12:.:.:0,12,180	0/1:7,3:10:99:.:.:105,0,285	0/0:2,0:2:6:.:.:0,6,90	0/1:7,4:11:99:.:.:147,0,262	0/1:25,2:27:9:.:.:9,0,1044	0/0:18,0:18:54:.:.:0,54,810	0/0:27,1:28:39:.:.:0,39,1150	0/1:11,2:13:51:.:.:51,0,436	0/1:8,3:11:99:.:.:102,0,327
CL867.Contig7_All	163	.	T	C	46.84	PASS	AC=1;AF=0.015;AN=68;BaseQRankSum=1.15;DP=455;ExcessHet=0.0000;FS=0.000;InbreedingCoeff=-0.0257;MLEAC=1;MLEAF=0.015;MQ=60.00;MQRankSum=0.00;QD=4.26;ReadPosRankSum=0.489;SOR=0.751	GT:AD:DP:GQ:PGT:PID:PL:PS	0/0:7,0:7:15:.:.:0,15,225	0/0:28,0:28:78:.:.:0,78,1170	0/0:13,0:13:24:.:.:0,24,360	0/0:9,0:9:15:.:.:0,15,225	0/0:31,0:31:90:.:.:0,90,1350	0/0:34,0:36:99:.:.:0,102,1530	0/0:3,0:3:6:.:.:0,6,90	0/0:8,0:8:24:.:.:0,24,282	0/0:10,0:10:30:.:.:0,30,263	0/1:9,2:11:57:.:.:57,0,372	0/0:10,0:10:24:.:.:0,24,360	0/0:13,0:13:39:.:.:0,39,382	0/0:6,0:6:18:.:.:0,18,208	0/0:16,0:16:48:.:.:0,48,476	0/0:24,0:24:60:.:.:0,60,900	0|0:7,0:8:21:0|1:159_C_T:0,21,315:159	0/0:16,0:16:45:.:.:0,45,675	0/0:18,0:18:54:.:.:0,54,630	0/0:18,0:18:48:.:.:0,48,720	0/0:6,0:6:18:.:.:0,18,188	0/0:13,0:13:33:.:.:0,33,495	0/0:5,0:5:12:.:.:0,12,180	0/0:4,0:4:12:.:.:0,12,119	0/0:9,0:9:27:.:.:0,27,243	0/0:12,0:12:33:.:.:0,33,495	0/0:4,0:4:12:.:.:0,12,159	0/0:10,0:10:30:.:.:0,30,339	0/0:2,0:2:6:.:.:0,6,69	0/0:10,0:10:30:.:.:0,30,347	0/0:26,0:26:69:.:.:0,69,1035	0/0:18,0:18:45:.:.:0,45,675	0/0:27,0:27:81:.:.:0,81,803	0/0:13,0:13:39:.:.:0,39,353	0/0:11,0:11:24:.:.:0,24,360
CL867.Contig7_All	165	.	C	G,T,A	4789.3	PASS	AC=11,12,10;AF=0.162,0.176,0.147;AN=68;BaseQRankSum=0.464;DP=467;ExcessHet=20.4611;FS=0.538;InbreedingCoeff=-0.4905;MLEAC=11,12,10;MLEAF=0.162,0.176,0.147;MQ=60.00;MQRankSum=0.00;QD=11.57;ReadPosRankSum=0.161;SOR=0.737	GT:AD:DP:GQ:PGT:PID:PL:PS	1/2:0,6,3,0:9:99:.:.:365,115,101,249,0,238,365,117,248,365	0|1:14,15,0,0:29:99:0|1:160_T_A:583,0,543,625,588,1213,625,588,1213,1213:160	0|1:3,11,0,0:14:93:0|1:160_T_A:448,0,93,457,126,583,457,126,583,583:160	0|3:3,0,0,6:9:99:0|1:160_T_A:243,252,378,252,378,378,0,126,126,108:160	0/1:15,6,5,5:31:38:.:.:204,0,630,58,363,590,38,348,396,573	0/1:21,4,4,3:34:6:.:.:89,0,893,6,673,868,63,663,663,800	0/0:3,0,0,0:3:6:.:.:0,6,90,6,90,90,6,90,90,90	0/2:5,0,2,0:7:69:.:.:69,84,294,0,210,204,84,294,210,294	0/0:10,0,0,0:10:30:.:.:0,30,450,30,450,450,30,450,450,450	1/2:1,3,7,0:11:99:.:.:392,269,302,101,0,102,395,304,126,427	0/2:3,0,7,0:10:99:.:.:284,294,420,0,126,105,294,420,126,420	0/2:9,1,3,0:13:84:.:.:99,84,459,0,319,349,126,462,361,504	0/3:4,0,0,2:6:37:.:.:37,52,252,52,252,252,0,134,134,121	2/3:5,0,5,7:17:52:.:.:275,284,461,67,254,259,52,209,0,180	0/2:18,0,6,0:24:99:.:.:140,207,1033,0,742,717,207,1036,742,1053	0|2:5,0,3,0:8:99:0|1:165_C_T:111,126,336,0,210,201,126,336,210,336:165	0/3:13,0,1,2:16:25:.:.:25,66,620,25,580,585,0,546,504,540	0/1:8,5,2,3:18:99:.:.:177,0,389,126,310,517,116,239,371,443	0/0:17,0,1,0:18:29:.:.:0,54,765,29,723,720,54,757,723,755	0|1:4,2,0,0:6:72:0|1:160_T_A:72,0,162,84,168,252,84,168,252,252:160	0/2:7,0,4,2:13:62:.:.:81,114,498,0,313,298,62,362,226,347	1/3:0,1,0,4:5:30:.:.:205,165,165,205,165,206,42,0,42,30	0/0:3,0,0,0:3:9:.:.:0,9,135,12,138,158,12,138,161,180	0/2:7,1,2,0:10:29:.:.:47,29,333,0,217,247,71,319,242,358	0/2:6,1,4,1:12:99:.:.:123,106,389,0,227,299,123,336,269,414	0/0:5,0,0,0:5:15:.:.:0,15,205,15,208,225,15,207,217,215	0/3:7,1,0,2:10:42:.:.:63,42,333,84,336,378,0,252,294,288	0/3:1,0,0,1:2:19:.:.:19,25,84,24,76,74,0,42,42,39	0/1:5,4,0,0:9:99:.:.:150,0,240,168,217,379,165,193,357,354	0/3:20,2,2,3:27:37:.:.:55,37,896,54,818,896,0,759,776,830	0/3:15,0,1,2:18:39:.:.:39,84,714,42,672,669,0,622,580,613	0/2:19,1,7,0:27:99:.:.:212,232,1047,0,699,711,272,1016,740,1046	0/1:7,2,2,1:12:39:.:.:54,0,379,49,267,339,39,279,244,354	0/3:5,0,0,6:11:99:.:.:236,252,462,252,462,462,0,210,210,192
CL867.Contig7_All	166	.	G	A	538.27	PASS	AC=7;AF=0.103;AN=68;BaseQRankSum=-4.930e-01;DP=456;ExcessHet=1.4856;FS=6.962;InbreedingCoeff=-0.1266;MLEAC=7;MLEAF=0.103;MQ=60.00;MQRankSum=0.00;QD=5.28;ReadPosRankSum=0.157;SOR=1.461	GT:AD:DP:GQ:PGT:PID:PL:PS	0/0:9,0:9:27:.:.:0,27,405	0/0:28,0:28:78:.:.:0,78,1170	0/0:14,0:14:27:.:.:0,27,405	0/0:9,0:9:15:.:.:0,15,225	0/0:29,1:30:66:.:.:0,66,1281	0/0:33,0:33:93:.:.:0,93,1395	0/0:3,0:3:6:.:.:0,6,90	0/0:8,0:8:24:.:.:0,24,282	0/1:8,2:10:19:.:.:19,0,289	0/0:11,0:11:30:.:.:0,30,450	0/0:10,0:10:24:.:.:0,24,360	0/0:12,1:13:14:.:.:0,14,515	0|0:7,0:7:21:0|1:164_C_CCAA:0,21,295:164	0/0:15,0:17:45:.:.:0,45,614	0/0:22,0:22:60:.:.:0,60,900	0/1:7,1:8:21:.:.:21,0,291	0/1:11,5:16:99:.:.:136,0,431	0/1:16,3:19:58:.:.:58,0,663	0/1:13,4:17:99:.:.:108,0,489	0/0:6,0:6:18:.:.:0,18,180	0/0:13,0:13:33:.:.:0,33,495	0/0:4,0:4:12:.:.:0,12,139	0/0:4,0:4:12:.:.:0,12,119	0/0:10,0:10:30:.:.:0,30,267	0/1:9,4:13:99:.:.:121,0,346	0/0:5,0:5:15:.:.:0,15,184	0|0:10,0:10:30:0|1:166_G_A:0,30,450:166	0/0:2,0:2:6:.:.:0,6,69	0/0:10,0:10:30:.:.:0,30,347	0/0:27,0:27:72:.:.:0,72,1080	0/0:17,0:17:45:.:.:0,45,675	0/1:23,4:27:99:.:.:99,0,897	0/0:13,0:13:39:.:.:0,39,342	0/0:10,0:10:24:.:.:0,24,360
CL867.Contig7_All	168	.	C	T	852.8	PASS	AC=14;AF=0.219;AN=64;BaseQRankSum=0.589;DP=463;ExcessHet=7.6121;FS=1.333;InbreedingCoeff=-0.2306;MLEAC=14;MLEAF=0.219;MQ=60.00;MQRankSum=0.00;QD=5.14;ReadPosRankSum=0.348;SOR=0.808	GT:AD:DP:GQ:PGT:PID:PL:PS	0/1:7,2:9:56:.:.:56,0,270	0/1:26,4:30:62:.:.:62,0,1030	0/1:12,1:13:3:.:.:3,0,454	0|1:3,6:9:99:0|1:160_T_A:243,0,108:160	0/1:25,5:30:99:.:.:135,0,1014	0/0:34,2:36:18:.:.:0,18,1440	./.:2,0:2:0:.:.:0,0,0	0/0:8,0:8:24:.:.:0,24,282	0/0:10,0:10:30:.:.:0,30,307	0/0:11,0:11:30:.:.:0,30,450	0/0:10,0:10:30:.:.:0,30,450	0/0:12,1:13:14:.:.:0,14,515	0/0:7,0:7:21:.:.:0,21,253	0/1:14,2:17:42:.:.:42,0,561	0/1:20,3:23:66:.:.:66,0,831	0/0:8,0:8:24:.:.:0,24,210	.|.:.:.:0:0|1:160_T_A:0,0,585:160	0/0:19,0:19:57:.:.:0,57,674	0/1:13,3:16:26:.:.:26,0,456	0/0:6,0:6:18:.:.:0,18,180	0/1:12,1:13:6:.:.:6,0,481	0/1:3,1:4:33:.:.:33,0,123	0/0:4,0:4:12:.:.:0,12,180	0/0:10,0:10:30:.:.:0,30,409	0/0:13,0:13:39:.:.:0,39,565	0/0:5,0:5:12:.:.:0,12,180	0|1:9,2:11:57:0|1:168_C_T:57,0,372:168	0/0:2,0:2:6:.:.:0,6,69	0/1:8,2:10:60:.:.:60,0,309	0/0:26,1:27:37:.:.:0,37,1125	0/0:17,0:17:39:.:.:0,39,585	0/0:27,0:27:81:.:.:0,81,828	0/1:12,1:13:6:.:.:6,0,501	0/1:9,3:12:99:.:.:99,0,369
CL867.Contig7_All	169	.	A	G	41.37	PASS	AC=1;AF=0.015;AN=68;BaseQRankSum=-8.750e-01;DP=441;ExcessHet=0.0000;FS=0.000;InbreedingCoeff=-0.0253;MLEAC=1;MLEAF=0.015;MQ=60.00;MQRankSum=0.00;QD=3.76;ReadPosRankSum=-2.300e-01;SOR=0.283	GT:AD:DP:GQ:PL	0/0:8,0:8:18:0,18,270	0/0:30,0:30:72:0,72,1080	0/0:13,0:13:27:0,27,405	0/0:5,0:5:15:0,15,176	0/0:30,0:30:81:0,81,1215	0/0:34,0:34:99:0,99,1485	0/0:2,0:2:6:0,6,90	0/0:8,0:8:24:0,24,282	0/0:10,0:10:30:0,30,307	0/1:9,2:11:57:57,0,371	0/0:9,0:9:24:0,24,360	0/0:13,0:13:39:0,39,382	0/0:6,0:6:18:0,18,229	0/0:17,0:17:51:0,51,521	0/0:21,0:21:60:0,60,664	0/0:8,0:8:24:0,24,210	0/0:15,0:15:45:0,45,443	0/0:19,0:19:57:0,57,674	0/0:16,0:16:48:0,48,476	0/0:6,0:6:18:0,18,180	0/0:12,0:12:33:0,33,495	0/0:4,0:4:12:0,12,159	0/0:4,0:4:12:0,12,119	0/0:9,0:9:27:0,27,243	0/0:12,0:12:33:0,33,495	0/0:5,0:5:12:0,12,180	0/0:11,0:11:33:0,33,364	0/0:2,0:2:6:0,6,69	0/0:10,0:10:30:0,30,339	0/0:25,0:25:72:0,72,1080	0/0:17,0:17:39:0,39,585	0/0:27,0:27:81:0,81,828	0/0:13,0:13:36:0,36,540	0/0:9,0:9:24:0,24,360
CL867.Contig7_All	173	.	A	T	60.59	PASS	AC=1;AF=0.015;AN=66;BaseQRankSum=0.095;DP=454;ExcessHet=0.0000;FS=6.662;InbreedingCoeff=-0.0317;MLEAC=1;MLEAF=0.015;MQ=60.00;MQRankSum=0.00;QD=4.66;ReadPosRankSum=-5.960e-01;SOR=0.880	GT:AD:DP:GQ:PGT:PID:PL:PS	0/0:8,0:8:18:.:.:0,18,270	0/0:30,0:30:66:.:.:0,66,990	0/0:11,0:11:27:.:.:0,27,405	0/0:5,0:5:15:.:.:0,15,176	0/0:30,0:30:78:.:.:0,78,1170	0/0:34,0:34:77:.:.:0,77,890	0/0:2,0:2:6:.:.:0,6,90	0/0:10,0:10:30:.:.:0,30,450	0/0:11,0:11:33:.:.:0,33,344	0/0:10,0:10:27:.:.:0,27,405	0/0:9,0:9:27:.:.:0,27,405	0/0:13,0:13:39:.:.:0,39,382	0/0:8,0:8:24:.:.:0,24,278	0/0:18,0:18:51:.:.:0,51,765	0/0:21,0:21:60:.:.:0,60,664	0/0:9,0:9:27:.:.:0,27,254	0/0:15,0:15:45:.:.:0,45,431	0/0:19,0:19:57:.:.:0,57,674	0/0:15,0:15:45:.:.:0,45,471	0/0:8,0:8:24:.:.:0,24,238	0/0:13,0:13:36:.:.:0,36,540	0/0:4,0:4:12:.:.:0,12,180	0/0:4,0:4:12:.:.:0,12,119	0/0:11,0:11:33:.:.:0,33,292	0/0:12,0:12:33:.:.:0,33,495	./.:6,0:6:0:.:.:0,0,159	0|1:10,3:13:76:0|1:168_C_T:76,0,400:168	0/0:2,0:2:6:.:.:0,6,69	0/0:10,0:10:30:.:.:0,30,359	0/0:25,0:25:72:.:.:0,72,1080	0/0:18,0:18:39:.:.:0,39,585	0/0:27,0:27:81:.:.:0,81,828	0/0:13,0:13:33:.:.:0,33,495	0/0:9,0:9:27:.:.:0,27,303
CL867.Contig7_All	174	.	C	G	35.39	PASS	AC=1;AF=0.015;AN=68;BaseQRankSum=0.223;DP=457;ExcessHet=0.0000;FS=0.000;InbreedingCoeff=-0.0244;MLEAC=1;MLEAF=0.015;MQ=60.00;MQRankSum=0.00;QD=2.72;ReadPosRankSum=0.581;SOR=0.774	GT:AD:DP:GQ:PGT:PID:PL:PS	0/0:8,0:8:18:.:.:0,18,270	0/0:30,0:30:66:.:.:0,66,990	0/0:11,0:11:27:.:.:0,27,405	0/0:5,0:5:15:.:.:0,15,176	0/0:30,0:30:78:.:.:0,78,1170	0/0:34,0:34:99:.:.:0,102,939	0/0:2,0:2:6:.:.:0,6,90	0/0:10,0:10:30:.:.:0,30,347	0/0:12,0:12:36:.:.:0,36,540	0/0:10,0:10:27:.:.:0,27,405	0/0:8,0:8:24:.:.:0,24,278	0|1:11,2:13:51:0|1:174_C_G:51,0,456:174	0/0:9,0:9:27:.:.:0,27,323	0/0:17,0:18:51:.:.:0,51,765	0/0:21,0:21:60:.:.:0,60,664	0/0:9,0:9:27:.:.:0,27,254	0/0:15,0:15:45:.:.:0,45,431	0/0:19,0:19:57:.:.:0,57,674	0/0:17,0:17:51:.:.:0,51,521	0/0:8,0:8:24:.:.:0,24,238	0/0:13,0:13:36:.:.:0,36,540	0/0:4,0:4:12:.:.:0,12,180	0/0:4,0:4:12:.:.:0,12,119	0/0:11,0:12:33:.:.:0,33,454	0/0:12,0:12:33:.:.:0,33,495	0/0:5,0:5:15:.:.:0,15,164	0/0:14,0:14:39:.:.:0,39,585	0/0:2,0:2:6:.:.:0,6,69	0/0:10,0:10:30:.:.:0,30,359	0/0:25,0:25:72:.:.:0,72,1080	0/0:18,0:18:39:.:.:0,39,585	0/0:27,0:27:81:.:.:0,81,828	0/0:13,0:13:33:.:.:0,33,495	0/0:9,0:9:27:.:.:0,27,303
CL867.Contig7_All	175	.	C	T	1009.99	PASS	AC=12;AF=0.182;AN=66;BaseQRankSum=0.211;DP=462;ExcessHet=5.1083;FS=23.616;InbreedingCoeff=-0.2299;MLEAC=12;MLEAF=0.182;MQ=60.00;MQRankSum=0.00;QD=5.74;ReadPosRankSum=0.202;SOR=1.201	GT:AD:DP:GQ:PGT:PID:PL:PS	0/1:7,1:8:15:.:.:15,0,248	0/1:25,6:31:99:.:.:173,0,984	0/0:9,0:9:24:.:.:0,24,360	0/0:5,0:5:15:.:.:0,15,176	0/0:29,1:30:57:.:.:0,57,1227	0/0:34,0:34:63:.:.:0,63,853	0/0:2,0:2:6:.:.:0,6,90	0/1:8,2:10:59:.:.:59,0,289	0/0:12,0:12:36:.:.:0,36,397	0/0:10,0:10:24:.:.:0,24,360	0/1:3,5:8:99:.:.:160,0,111	0/1:10,3:13:96:.:.:96,0,411	0/0:9,0:9:27:.:.:0,27,405	0/1:13,5:18:99:.:.:171,0,459	0/1:15,6:21:99:.:.:186,0,612	0|1:6,3:9:99:0|1:165_C_T:108,0,223:165	./.:.:.:0:.:.:0,0,585	0/1:17,2:19:33:.:.:33,0,692	0/0:17,0:17:51:.:.:0,51,521	0/0:8,0:8:24:.:.:0,24,238	0/1:13,1:14:3:.:.:3,0,522	0/0:4,0:4:12:.:.:0,12,159	0/0:4,0:4:12:.:.:0,12,119	0/0:12,0:12:33:.:.:0,33,495	0/0:12,0:12:33:.:.:0,33,495	0/0:5,0:5:15:.:.:0,15,164	0/0:14,0:14:39:.:.:0,39,585	0/0:2,0:2:6:.:.:0,6,69	0/0:10,0:10:30:.:.:0,30,359	0/0:26,1:27:57:.:.:0,57,1145	0/1:16,2:18:16:.:.:16,0,666	0/1:24,5:29:37:.:.:37,0,972	0/0:12,1:13:29:.:.:0,29,530	0/0:9,0:9:27:.:.:0,27,303
CL867.Contig7_All	176	.	C	T,G	189.49	PASS	AC=1,2;AF=0.015,0.029;AN=68;BaseQRankSum=-8.150e-01;DP=456;ExcessHet=0.1989;FS=2.306;InbreedingCoeff=-0.0588;MLEAC=1,2;MLEAF=0.015,0.029;MQ=60.00;MQRankSum=0.00;QD=2.71;ReadPosRankSum=0.099;SOR=0.410	GT:AD:DP:GQ:PGT:PID:PL:PS	0/0:6,0,0:6:15:.:.:0,15,225,15,225,225	0/0:29,0,0:29:66:.:.:0,66,990,66,990,990	0/0:9,0,0:9:24:.:.:0,24,360,24,360,360	0/0:5,0,0:5:15:.:.:0,15,176,15,176,176	0/2:25,0,5:30:99:.:.:136,211,1217,0,973,954	0/0:34,0,0:34:99:.:.:0,102,939,102,939,939	0/0:2,0,0:2:6:.:.:0,6,90,6,90,90	0/0:10,0,0:10:30:.:.:0,30,331,30,331,331	0/0:12,0,0:12:30:.:.:0,30,450,30,450,450	0/0:10,0,0:10:24:.:.:0,24,360,24,360,360	0/0:8,0,0:8:21:.:.:0,21,315,21,315,315	0|1:11,2,0:13:51:0|1:174_C_G:51,0,456,84,462,546:174	0|0:10,0,0:10:30:0|1:155_C_A:0,30,450,30,450,450:155	0/0:16,0,2:18:23:.:.:0,48,679,23,654,650	0/0:21,0,0:21:63:.:.:0,63,924,63,927,945	0/0:9,0,0:9:27:.:.:0,27,283,27,283,283	0/0:15,0,0:15:36:.:.:0,36,540,36,540,540	0/0:18,1,0:19:12:.:.:0,12,765,54,768,810	0/0:17,0,0:17:51:.:.:0,51,521,51,521,521	0/0:8,0,0:8:24:.:.:0,24,238,24,238,238	0/0:13,0,0:13:36:.:.:0,36,540,36,540,540	0/0:4,0,0:4:12:.:.:0,12,159,12,159,159	0/0:4,0,0:4:12:.:.:0,12,119,12,119,119	0/0:12,0,0:12:36:.:.:0,36,535,36,535,535	0/0:11,0,1:12:11:.:.:0,33,495,11,473,470	0/0:5,0,0:5:15:.:.:0,15,164,15,164,164	0/0:14,0,0:14:39:.:.:0,39,585,39,585,585	0/0:2,0,0:2:6:.:.:0,6,69,6,69,69	0/0:10,0,0:10:30:.:.:0,30,359,30,359,359	0/2:24,0,3:27:43:.:.:43,115,1089,0,973,964	0/0:17,0,0:17:39:.:.:0,39,585,39,585,585	0/0:28,1,0:29:63:.:.:0,63,1235,84,1238,1260	0/0:13,0,0:13:33:.:.:0,33,495,33,495,495	0/0:9,0,0:9:27:.:.:0,27,303,27,303,303
CL867.Contig7_All	177	.	G	A,T	462.27	PASS	AC=7,5;AF=0.103,0.074;AN=68;BaseQRankSum=-2.290e-01;DP=454;ExcessHet=5.1083;FS=1.278;InbreedingCoeff=-0.2286;MLEAC=7,4;MLEAF=0.103,0.059;MQ=60.00;MQRankSum=0.00;QD=2.85;ReadPosRankSum=0.712;SOR=0.841	GT:AD:DP:GQ:PGT:PID:PL:PS	0/0:6,0,0:6:15:.:.:0,15,225,15,225,225	0/0:28,0,0:28:24:.:.:0,24,998,24,998,998	0/1:7,2,0:9:22:.:.:22,0,262,43,268,312	0/0:5,0,0:5:15:.:.:0,15,176,15,176,176	0/0:26,0,2:29:10:.:.:0,81,1141,10,948,936	0/0:32,2,0:34:39:.:.:0,39,1263,96,1269,1326	0/0:2,0,0:2:6:.:.:0,6,90,6,90,90	0/0:10,0,0:10:30:.:.:0,30,331,30,331,331	0/1:10,2,0:12:6:.:.:6,0,319,34,325,359	0/1:8,1,1:10:11:.:.:18,0,333,11,305,344	0/0:8,0,0:8:21:.:.:0,21,315,21,315,315	0/2:10,1,2:13:5:.:.:13,5,439,0,378,414	0/0:10,0,0:10:30:.:.:0,30,327,30,327,327	0/2:15,0,3:18:40:.:.:40,85,675,0,589,580	0/2:13,0,8:21:99:.:.:215,263,862,0,528,501	0/0:9,0,0:9:27:.:.:0,27,283,27,283,283	0/0:14,0,1:15:20:.:.:0,45,650,20,591,585	0/2:17,0,2:19:12:.:.:12,63,777,0,714,708	0/1:15,2,0:17:39:.:.:39,0,624,84,630,714	0/0:8,0,0:8:24:.:.:0,24,279,24,279,279	0/0:10,2,0:12:5:.:.:0,5,380,30,385,409	0/0:4,0,0:4:12:.:.:0,12,159,12,159,159	0/0:4,0,0:4:9:.:.:0,9,135,9,135,135	0/0:10,0,0:10:30:.:.:0,30,307,30,307,307	0/0:11,0,0:11:33:.:.:0,33,272,33,272,272	0/0:5,0,0:5:15:.:.:0,15,164,15,164,164	0/2:6,3,4:13:27:.:.:109,27,295,0,128,219	0/0:2,0,0:2:6:.:.:0,6,69,6,69,69	0/0:11,0,0:11:33:.:.:0,33,432,33,432,432	0/0:25,1,0:26:53:.:.:0,53,978,75,981,1003	0/1:15,3,0:18:15:.:.:15,0,515,67,530,675	0/0:29,0,0:29:42:.:.:0,42,792,42,792,792	0/1:9,3,0:12:38:.:.:38,0,369,65,378,443	0|1:8,1,0:9:18:0|1:177_G_A:18,0,333,42,336,378:177
CL867.Contig7_All	180	.	C	T	138.84	QD2	AC=5;AF=0.074;AN=68;BaseQRankSum=-5.890e-01;DP=446;ExcessHet=0.6845;FS=0.000;InbreedingCoeff=-0.0843;MLEAC=4;MLEAF=0.059;MQ=60.00;MQRankSum=0.00;QD=1.54;ReadPosRankSum=0.967;SOR=0.527	GT:AD:DP:GQ:PGT:PID:PL:PS	0/0:6,0:6:15:.:.:0,15,225	0/0:27,0:27:35:.:.:0,35,960	0/0:8,0:8:24:.:.:0,24,308	0/0:5,0:5:15:.:.:0,15,176	0/1:25,4:29:93:.:.:93,0,997	0/0:32,2:34:53:.:.:0,53,1391	0/0:2,0:2:6:.:.:0,6,90	0/0:10,0:10:30:.:.:0,30,331	0/0:14,0:14:36:.:.:0,36,540	0/0:10,0:10:24:.:.:0,24,360	0/0:8,0:8:21:.:.:0,21,315	0/0:12,0:12:36:.:.:0,36,377	0/0:10,0:10:30:.:.:0,30,327	0/0:17,0:17:45:.:.:0,45,675	0/0:21,0:21:63:.:.:0,63,680	0/0:9,0:9:27:.:.:0,27,283	0/1:13,2:15:25:.:.:25,0,520	0/0:19,0:19:57:.:.:0,57,702	0/1:15,2:17:39:.:.:39,0,624	0/0:8,0:8:24:.:.:0,24,238	0/0:14,0:14:39:.:.:0,39,585	0/0:4,0:4:12:.:.:0,12,159	0/0:4,0:4:12:.:.:0,12,180	0/0:11,0:11:33:.:.:0,33,316	0/0:11,0:11:33:.:.:0,33,272	0/0:5,0:5:15:.:.:0,15,164	0/0:15,0:15:42:.:.:0,42,630	0/0:2,0:2:6:.:.:0,6,69	0/0:11,0:11:30:.:.:0,30,450	0/0:25,0:25:75:.:.:0,75,738	0/0:13,0:13:39:.:.:0,39,386	0/1:27,2:29:3:.:.:3,0,1128	0/0:11,0:11:33:.:.:0,33,312	0|1:8,1:9:18:0|1:177_G_A:18,0,333:177
CL867.Contig7_All	181	.	C	G	118.79	PASS	AC=2;AF=0.029;AN=68;BaseQRankSum=-6.740e-01;DP=446;ExcessHet=0.0653;FS=1.512;InbreedingCoeff=-0.0393;MLEAC=2;MLEAF=0.029;MQ=60.00;MQRankSum=0.00;QD=9.90;ReadPosRankSum=0.366;SOR=0.340	GT:AD:DP:GQ:PGT:PID:PL:PS	0/0:6,0:6:15:.:.:0,15,225	0/0:26,0:26:66:.:.:0,66,990	0/0:8,0:8:24:.:.:0,24,308	0/0:5,0:5:15:.:.:0,15,176	0/0:28,0:31:87:.:.:0,87,1260	0/0:34,0:34:99:.:.:0,102,931	0/0:2,0:2:6:.:.:0,6,90	0/0:10,0:10:30:.:.:0,30,331	0|0:14,0:14:42:0|1:181_C_G:0,42,630:181	0/0:9,0:10:27:.:.:0,27,405	0|1:6,2:8:66:0|1:181_C_G:66,0,246:181	0/0:12,0:12:36:.:.:0,36,377	0/0:11,0:11:33:.:.:0,33,414	0/0:17,0:17:45:.:.:0,45,675	0/0:21,0:21:63:.:.:0,63,680	0/0:9,0:9:27:.:.:0,27,283	0/0:15,0:15:36:.:.:0,36,540	0/0:19,0:19:57:.:.:0,57,702	0/0:17,0:17:51:.:.:0,51,496	0/0:8,0:8:24:.:.:0,24,238	0/0:14,0:14:42:.:.:0,42,406	0/0:4,0:4:12:.:.:0,12,159	0|1:2,2:4:78:0|1:181_C_G:78,0,78:181	0/0:11,0:11:33:.:.:0,33,316	0/0:11,0:11:33:.:.:0,33,272	0/0:5,0:5:15:.:.:0,15,164	0/0:15,0:15:42:.:.:0,42,630	0/0:2,0:2:6:.:.:0,6,69	0/0:11,0:11:30:.:.:0,30,450	0/0:25,0:25:75:.:.:0,75,738	0/0:13,0:13:39:.:.:0,39,386	0/0:28,0:28:81:.:.:0,81,1215	0/0:11,0:11:30:.:.:0,30,450	0/0:9,0:9:27:.:.:0,27,283
CL867.Contig7_All	185	.	A	G	44.79	PASS	AC=2;AF=0.029;AN=68;BaseQRankSum=0.00;DP=447;ExcessHet=0.0653;FS=0.000;InbreedingCoeff=-0.0396;MLEAC=1;MLEAF=0.015;MQ=60.00;MQRankSum=0.00;QD=4.07;ReadPosRankSum=0.477;SOR=0.446	GT:AD:DP:GQ:PGT:PID:PL:PS	0/0:6,0:6:15:.:.:0,15,225	0/0:26,0:26:66:.:.:0,66,990	0/0:8,0:8:24:.:.:0,24,308	0/0:5,0:5:15:.:.:0,15,176	0/0:29,0:29:84:.:.:0,84,1260	0/0:34,0:34:99:.:.:0,102,931	0/0:2,0:2:6:.:.:0,6,90	0|1:10,1:11:12:0|1:185_A_G:12,0,407:185	0/0:14,0:14:33:.:.:0,33,495	0/0:9,0:9:24:.:.:0,24,360	0/0:9,0:9:24:.:.:0,24,360	0/0:12,0:12:36:.:.:0,36,377	0/0:11,0:11:33:.:.:0,33,312	0/0:17,0:17:45:.:.:0,45,675	0/0:21,0:21:63:.:.:0,63,643	0/0:9,0:9:24:.:.:0,24,360	0/0:15,0:15:36:.:.:0,36,540	0/0:19,0:19:57:.:.:0,57,702	0/0:17,0:17:51:.:.:0,51,496	0/0:8,0:8:24:.:.:0,24,238	0/0:14,0:14:33:.:.:0,33,495	0/0:6,0:6:18:.:.:0,18,208	0/0:4,0:4:9:.:.:0,9,135	0/0:10,0:10:30:.:.:0,30,307	0/1:9,2:11:57:.:.:57,0,372	0/0:5,0:5:15:.:.:0,15,164	0/0:15,0:15:45:.:.:0,45,455	0/0:2,0:2:6:.:.:0,6,69	0/0:11,0:11:30:.:.:0,30,450	0/0:25,0:25:75:.:.:0,75,738	0/0:13,0:13:39:.:.:0,39,386	0/0:29,0:29:78:.:.:0,78,1170	0/0:11,0:11:30:.:.:0,30,450	0/0:9,0:9:27:.:.:0,27,283
CL867.Contig7_All	186	.	C	T	1494.33	PASS	AC=14;AF=0.212;AN=66;BaseQRankSum=-2.760e-01;DP=453;ExcessHet=7.6121;FS=7.856;InbreedingCoeff=-0.2486;MLEAC=15;MLEAF=0.227;MQ=60.00;MQRankSum=0.00;QD=8.79;ReadPosRankSum=0.00;SOR=1.240	GT:AD:DP:GQ:PGT:PID:PL:PS	0/1:2,4:6:66:.:.:145,0,66	0/1:15,11:26:99:.:.:374,0,593	0/1:3,5:8:99:.:.:192,0,111	0/0:5,0:5:15:.:.:0,15,176	0/1:25,4:29:93:.:.:93,0,1017	0/0:33,2:35:15:.:.:0,15,1395	./.:2,0:2:0:.:.:0,0,0	0/1:10,1:11:12:.:.:12,0,365	0|0:15,0:15:45:0|1:181_C_G:0,45,675:181	0/1:6,3:9:99:.:.:108,0,243	0/1:6,2:8:66:.:.:66,0,225	0/0:12,0:12:36:.:.:0,36,377	0/0:12,0:12:36:.:.:0,36,337	0/0:16,1:17:6:.:.:0,6,590	0/1:18,3:21:72:.:.:72,0,747	0/0:8,1:9:2:.:.:0,2,300	0/0:15,0:15:45:.:.:0,45,634	0/1:14,5:19:99:.:.:127,0,573	0/0:17,0:17:51:.:.:0,51,496	0|1:6,2:8:66:0|1:186_C_T:66,0,246:186	0/0:14,0:14:42:.:.:0,42,630	0/0:6,0:6:18:.:.:0,18,208	0|1:2,2:4:78:0|1:181_C_G:78,0,78:181	0/0:11,0:11:33:.:.:0,33,352	0/1:9,2:11:57:.:.:57,0,372	0/0:5,0:5:15:.:.:0,15,225	0/0:15,0:15:45:.:.:0,45,455	0/0:2,0:2:6:.:.:0,6,69	0/1:8,4:12:99:.:.:124,0,303	0/0:28,0:28:81:.:.:0,81,784	0/0:13,0:13:39:.:.:0,39,386	0/0:22,0:22:60:.:.:0,60,900	0/0:11,0:11:30:.:.:0,30,450	0/1:7,2:9:22:.:.:22,0,268
CL867.Contig7_All	187	.	G	A	146.04	PASS	AC=5;AF=0.076;AN=66;BaseQRankSum=1.08;DP=445;ExcessHet=0.6845;FS=18.788;InbreedingCoeff=-0.0966;MLEAC=5;MLEAF=0.076;MQ=60.00;MQRankSum=0.00;QD=6.35;ReadPosRankSum=0.634;SOR=3.989	GT:AD:DP:GQ:PGT:PID:PL:PS	0/0:5,0:5:15:.:.:0,15,190	0/0:23,0:23:60:.:.:0,60,793	0/0:8,0:8:24:.:.:0,24,294	0/0:5,0:5:15:.:.:0,15,176	0/0:29,0:29:75:.:.:0,75,1125	0/0:34,1:35:60:.:.:0,60,1485	0/0:2,0:2:6:.:.:0,6,90	./.:11,0:11:0:.:.:0,0,231	0/0:15,0:15:36:.:.:0,36,540	0/0:8,0:8:24:.:.:0,24,278	0/0:8,0:8:24:.:.:0,24,250	0/0:12,1:13:14:.:.:0,14,515	0|0:13,0:13:39:0|1:187_G_A:0,39,585:187	0/0:15,0:15:45:.:.:0,45,471	0/0:23,0:23:60:.:.:0,60,657	0/0:9,0:9:24:.:.:0,24,360	0/1:11,3:14:73:.:.:73,0,433	0/0:19,0:19:57:.:.:0,57,710	0/0:17,0:17:51:.:.:0,51,496	0/0:8,0:8:24:.:.:0,24,238	0/0:14,0:14:33:.:.:0,33,495	0|1:5,1:6:27:0|1:142_G_A:27,0,207:142	0/0:4,0:4:12:.:.:0,12,180	0/1:10,1:11:12:.:.:12,0,397	0/0:11,0:11:33:.:.:0,33,272	0/0:5,0:5:15:.:.:0,15,225	0/0:15,0:15:45:.:.:0,45,455	0/0:2,0:2:6:.:.:0,6,69	0/0:12,0:12:33:.:.:0,33,495	0/0:28,0:28:81:.:.:0,81,784	0/0:13,0:13:39:.:.:0,39,386	0/0:22,0:22:60:.:.:0,60,900	0|1:10,1:11:12:0|1:187_G_A:12,0,417:187	0|1:7,2:9:63:0|1:187_G_A:63,0,288:187
CL867.Contig7_All	188	.	G	T	118.78	PASS	AC=2;AF=0.029;AN=68;BaseQRankSum=-6.740e-01;DP=439;ExcessHet=0.0653;FS=0.000;InbreedingCoeff=-0.0392;MLEAC=2;MLEAF=0.029;MQ=60.00;MQRankSum=0.00;QD=9.90;ReadPosRankSum=0.854;SOR=0.593	GT:AD:DP:GQ:PGT:PID:PL:PS	0/0:5,0:5:15:.:.:0,15,190	0/0:23,0:23:60:.:.:0,60,793	0/0:8,0:8:24:.:.:0,24,294	0/0:5,0:5:12:.:.:0,12,180	0/0:29,0:29:75:.:.:0,75,1125	0/0:35,0:35:99:.:.:0,105,956	0/0:2,0:2:6:.:.:0,6,90	0/0:10,0:10:30:.:.:0,30,307	0|0:15,0:15:45:0|1:181_C_G:0,45,675:181	0/0:8,0:8:24:.:.:0,24,278	0|1:6,2:8:66:0|1:181_C_G:66,0,246:181	0/0:14,0:14:39:.:.:0,39,585	0|0:13,0:13:39:0|1:187_G_A:0,39,585:187	0/0:15,0:15:45:.:.:0,45,471	0/0:23,0:23:60:.:.:0,60,657	0/0:7,0:7:21:.:.:0,21,253	0/0:12,0:12:36:.:.:0,36,389	0/0:19,0:19:54:.:.:0,54,810	0/0:17,0:17:48:.:.:0,48,720	0/0:8,0:8:24:.:.:0,24,238	0/0:14,0:14:33:.:.:0,33,495	0/0:6,0:6:18:.:.:0,18,208	0|1:2,2:4:78:0|1:181_C_G:78,0,78:181	0/0:11,0:11:33:.:.:0,33,352	0/0:11,0:11:30:.:.:0,30,450	0/0:5,0:5:15:.:.:0,15,164	0/0:15,0:15:36:.:.:0,36,540	0/0:2,0:2:6:.:.:0,6,69	0/0:13,0:13:39:.:.:0,39,442	0/0:28,0:28:81:.:.:0,81,784	0/0:12,0:12:36:.:.:0,36,361	0/0:22,0:22:60:.:.:0,60,900	0/0:11,0:11:30:.:.:0,30,450	0/0:9,0:9:27:.:.:0,27,283
CL867.Contig7_All	195	.	C	A,T	275.43	PASS	AC=4,3;AF=0.059,0.044;AN=68;BaseQRankSum=1.65;DP=440;ExcessHet=1.4856;FS=8.252;InbreedingCoeff=-0.1269;MLEAC=4,3;MLEAF=0.059,0.044;MQ=60.00;MQRankSum=0.00;QD=3.93;ReadPosRankSum=0.00;SOR=1.841	GT:AD:DP:GQ:PGT:PID:PL:PS	0/0:5,0,0:5:9:.:.:0,9,135,9,135,135	0/0:23,0,0:23:60:.:.:0,60,793,60,793,793	0/0:8,0,0:8:24:.:.:0,24,294,24,294,294	0/1:3,3,0:6:76:.:.:90,0,76,99,85,185	0/2:27,1,3:31:41:.:.:41,82,1195,0,1072,1105	0/0:35,1,0:36:63:.:.:0,63,1530,105,1533,1575	0/0:2,0,0:2:6:.:.:0,6,90,6,90,90	0|2:9,0,1:10:15:0|1:185_A_G:15,42,420,0,378,375:185	0/0:12,0,0:12:36:.:.:0,36,329,36,329,329	0/0:8,0,0:8:21:.:.:0,21,315,21,315,315	0/0:8,0,0:8:24:.:.:0,24,278,24,278,278	0/0:14,0,0:14:39:.:.:0,39,585,39,585,585	0/0:13,0,0:13:39:.:.:0,39,342,39,342,342	0/0:15,0,0:15:39:.:.:0,39,585,39,585,585	0/0:23,0,0:23:57:.:.:0,57,855,57,855,855	0/0:7,0,0:7:21:.:.:0,21,253,21,253,253	0/1:10,2,0:12:54:.:.:54,0,414,84,420,504	0/0:19,0,0:19:45:.:.:0,45,675,45,675,675	0/0:17,0,0:17:45:.:.:0,45,675,45,675,675	0/0:8,0,0:8:24:.:.:0,24,238,24,238,238	0/0:11,0,0:11:30:.:.:0,30,450,30,450,450	0|1:5,1,0:6:27:0|1:142_G_A:27,0,207,42,210,252:142	0/0:3,0,0:3:9:.:.:0,9,135,9,135,135	0/0:12,0,0:12:36:.:.:0,36,361,36,361,361	0/2:10,0,2:12:54:.:.:54,84,498,0,414,408	0/0:5,0,0:5:15:.:.:0,15,164,15,164,164	0/0:16,0,0:16:39:.:.:0,39,585,39,585,585	0/0:2,0,0:2:6:.:.:0,6,69,6,69,69	0/0:14,0,0:14:42:.:.:0,42,446,42,446,446	0/0:28,0,0:28:72:.:.:0,72,1080,72,1080,1080	0/0:12,0,0:12:36:.:.:0,36,361,36,361,361	0/0:22,0,0:22:60:.:.:0,60,900,60,900,900	0/0:10,0,0:10:27:.:.:0,27,405,27,405,405	0|1:7,2,0:9:63:0|1:187_G_A:63,0,288,84,294,378:187
CL867.Contig7_All	199	.	G	A	32.46	PASS	AC=1;AF=0.015;AN=68;BaseQRankSum=-7.820e-01;DP=425;ExcessHet=0.0000;FS=2.281;InbreedingCoeff=-0.0288;MLEAC=1;MLEAF=0.015;MQ=60.00;MQRankSum=0.00;QD=2.32;ReadPosRankSum=2.28;SOR=0.203	GT:AD:DP:GQ:PGT:PID:PL:PS	0/0:5,0:5:9:.:.:0,9,135	0/0:23,0:23:60:.:.:0,60,793	0/0:8,0:8:21:.:.:0,21,315	0/0:5,0:5:15:.:.:0,15,170	0/0:27,0:27:72:.:.:0,72,1080	0|0:34,0:36:99:0|1:190_G_A:0,102,1510:190	0/0:2,0:2:6:.:.:0,6,90	0/0:10,0:10:30:.:.:0,30,291	0/0:12,0:12:33:.:.:0,33,495	0/0:8,0:8:21:.:.:0,21,315	0/0:8,0:8:24:.:.:0,24,278	0/1:12,2:14:48:.:.:48,0,478	0/0:13,0:13:39:.:.:0,39,342	0/0:13,0:13:36:.:.:0,36,540	0/0:21,0:21:51:.:.:0,51,765	0/0:7,0:7:21:.:.:0,21,253	0/0:12,0:12:33:.:.:0,33,495	0/0:18,0:18:42:.:.:0,42,630	0/0:16,0:16:39:.:.:0,39,585	0/0:8,0:8:21:.:.:0,21,315	0/0:11,0:11:33:.:.:0,33,475	0/0:6,0:6:15:.:.:0,15,225	0/0:3,0:3:9:.:.:0,9,114	0/0:12,0:12:36:.:.:0,36,397	0/0:11,0:11:33:.:.:0,33,284	0/0:5,0:5:15:.:.:0,15,155	0/0:14,0:14:42:.:.:0,42,406	0/0:2,0:2:3:.:.:0,3,45	0/0:14,0:14:36:.:.:0,36,540	0/0:27,0:27:72:.:.:0,72,1080	0/0:12,0:12:36:.:.:0,36,361	0/0:22,0:22:60:.:.:0,60,900	0/0:10,0:10:27:.:.:0,27,405	0/0:9,0:9:18:.:.:0,18,270
CL867.Contig7_All	200	.	G	A	1204.58	PASS	AC=7;AF=0.103;AN=68;BaseQRankSum=1.35;DP=428;ExcessHet=1.4856;FS=6.439;InbreedingCoeff=-0.1299;MLEAC=7;MLEAF=0.103;MQ=60.00;MQRankSum=0.00;QD=14.01;ReadPosRankSum=-2.720e-01;SOR=1.315	GT:AD:DP:GQ:PGT:PID:PL:PS	0/1:1,4:5:30:.:.:146,0,30	0/1:13,12:25:99:.:.:461,0,495	0/1:4,4:8:99:.:.:155,0,156	0/0:5,0:5:15:.:.:0,15,170	0/0:27,0:27:72:.:.:0,72,1080	0/0:35,0:35:90:.:.:0,90,1350	0/0:2,0:2:6:.:.:0,6,90	0/0:10,0:10:30:.:.:0,30,291	0/0:12,0:12:33:.:.:0,33,495	0/1:5,3:8:99:.:.:111,0,201	0/0:8,0:8:24:.:.:0,24,278	0/0:14,0:14:39:.:.:0,39,585	0/0:13,0:13:39:.:.:0,39,342	0/0:13,0:13:36:.:.:0,36,540	0/0:20,0:20:60:.:.:0,60,859	0/0:7,0:7:21:.:.:0,21,253	0/0:12,0:12:33:.:.:0,33,495	0/1:12,7:19:99:.:.:217,0,446	0/0:15,0:15:45:.:.:0,45,675	0|1:6,2:8:66:0|1:186_C_T:66,0,246:186	0/0:10,0:10:30:.:.:0,30,287	0/0:6,0:6:15:.:.:0,15,225	0/0:3,0:3:9:.:.:0,9,114	0/0:12,0:12:11:.:.:0,11,347	0/0:11,0:11:33:.:.:0,33,284	0/0:5,0:5:15:.:.:0,15,155	0/0:14,0:14:42:.:.:0,42,406	0/0:2,0:2:3:.:.:0,3,45	0/1:10,3:14:96:.:.:96,0,411	0/0:27,0:27:69:.:.:0,69,1035	0/0:12,0:12:36:.:.:0,36,361	0/0:22,0:22:60:.:.:0,60,900	0/0:10,0:10:27:.:.:0,27,405	0/0:9,0:9:27:.:.:0,27,405
CL867.Contig7_All	203	.	C	T	104.86	PASS	AC=2;AF=0.029;AN=68;BaseQRankSum=-3.850e-01;DP=426;ExcessHet=0.0653;FS=1.880;InbreedingCoeff=-0.0394;MLEAC=1;MLEAF=0.015;MQ=60.00;MQRankSum=0.00;QD=2.56;ReadPosRankSum=0.548;SOR=0.293	GT:AD:DP:GQ:PGT:PID:PL:PS	0/0:6,0:6:18:.:.:0,18,238	0/0:28,0:28:72:.:.:0,72,1080	0/0:8,0:8:18:.:.:0,18,270	0/0:5,0:5:12:.:.:0,12,180	0/1:23,4:27:99:.:.:99,0,954	0/0:35,0:35:90:.:.:0,90,1350	0/0:2,0:2:6:.:.:0,6,90	0|0:9,0:10:27:0|1:203_C_CA:0,27,405:203	0/0:12,0:12:33:.:.:0,33,495	0/0:7,0:7:21:.:.:0,21,253	0/0:8,0:8:24:.:.:0,24,278	0/0:14,0:14:39:.:.:0,39,585	0/0:13,0:13:39:.:.:0,39,342	0/0:13,0:13:36:.:.:0,36,540	0/0:19,0:19:51:.:.:0,51,765	0/0:8,0:8:24:.:.:0,24,290	0/0:12,0:12:33:.:.:0,33,495	0/0:18,0:18:42:.:.:0,42,630	0/0:14,0:14:36:.:.:0,36,540	0/0:8,0:8:21:.:.:0,21,315	0/0:10,0:10:30:.:.:0,30,287	0/0:6,0:6:15:.:.:0,15,225	0/0:3,0:3:9:.:.:0,9,114	0/0:12,0:12:36:.:.:0,36,397	0/0:12,0:12:36:.:.:0,36,317	0|0:4,0:5:12:0|1:203_C_CA:0,12,180:203	0|1:12,2:14:7:0|1:197_A_C:7,0,498:197	0/0:3,0:3:6:.:.:0,6,90	0/0:14,0:14:33:.:.:0,33,495	0/0:28,0:28:34:.:.:0,34,694	0/0:12,0:12:36:.:.:0,36,361	0/0:22,0:22:57:.:.:0,57,855	0/0:10,0:10:27:.:.:0,27,405	0/0:8,0:8:18:.:.:0,18,270
CL867.Contig7_All	206	.	C	T	405.93	PASS	AC=9;AF=0.136;AN=66;BaseQRankSum=0.221;DP=430;ExcessHet=2.6365;FS=0.000;InbreedingCoeff=-0.1802;MLEAC=9;MLEAF=0.136;MQ=60.00;MQRankSum=0.00;QD=3.12;ReadPosRankSum=0.967;SOR=0.623	GT:AD:DP:GQ:PL	0/0:6,0:6:18:0,18,238	0/0:28,0:28:72:0,72,1080	0/0:7,0:7:15:0,15,225	0/0:5,0:5:12:0,12,180	0/1:25,2:27:9:9,0,1000	0/1:32,6:38:33:33,0,1152	0/0:2,0:2:3:0,3,45	0/0:10,0:10:30:0,30,307	0/0:12,0:12:33:0,33,495	0/0:7,0:7:21:0,21,253	0/0:8,0:8:24:0,24,278	0/0:14,0:14:33:0,33,495	0/1:11,2:13:50:50,0,415	0/0:12,0:12:36:0,36,443	0/0:19,0:19:57:0,57,855	0/0:8,0:8:24:0,24,290	0/0:12,0:12:36:0,36,519	0/1:12,3:16:35:35,0,444	0/0:14,0:14:36:0,36,540	0/1:6,2:8:25:25,0,245	0/0:10,0:10:30:0,30,287	0/1:4,2:6:72:72,0,162	0/0:3,0:3:9:0,9,114	0/1:7,6:13:99:154,0,235	0/0:12,0:12:36:0,36,438	0/0:5,0:5:15:0,15,164	0/0:14,0:14:42:0,42,589	0/1:2,1:3:36:36,0,74	0/0:13,0:13:36:0,36,540	0/0:23,4:27:2:0,2,817	./.:13,0:13:0:0,0,292	0/0:22,0:22:41:0,41,735	0/1:8,2:10:39:39,0,310	0/0:7,0:7:21:0,21,288
CL867.Contig7_All	207	.	C	T	54.03	PASS	AC=2;AF=0.029;AN=68;BaseQRankSum=-4.720e-01;DP=415;ExcessHet=0.0653;FS=5.447;InbreedingCoeff=-0.0446;MLEAC=2;MLEAF=0.029;MQ=60.00;MQRankSum=0.00;QD=2.70;ReadPosRankSum=-6.680e-01;SOR=0.111	GT:AD:DP:GQ:PL	0/0:6,0:6:18:0,18,238	0/0:28,0:28:72:0,72,1080	0/1:5,2:7:28:28,0,204	0/0:6,0:6:15:0,15,225	0/0:26,1:27:36:0,36,1125	0/0:36,0:36:93:0,93,1395	0/0:2,0:2:3:0,3,45	0/0:10,0:10:30:0,30,307	0/0:12,0:12:33:0,33,495	0/0:7,0:7:21:0,21,253	0/0:8,0:8:21:0,21,315	0/0:13,0:13:30:0,30,450	0/1:11,2:13:51:51,0,456	0/0:12,0:12:33:0,33,495	0/0:19,0:19:51:0,51,765	0/0:8,0:8:24:0,24,290	0/0:11,0:11:27:0,27,405	0/0:17,0:17:45:0,45,675	0/0:14,0:14:36:0,36,540	0/0:7,0:7:18:0,18,270	0/0:10,0:10:30:0,30,287	0/0:5,0:5:15:0,15,168	0/0:3,0:3:6:0,6,90	0/0:13,0:13:39:0,39,442	0/0:12,0:12:36:0,36,317	0/0:5,0:5:15:0,15,164	0/0:14,0:14:42:0,42,406	0/0:2,0:2:6:0,6,49	0/0:13,0:13:36:0,36,540	0/0:25,0:25:50:0,50,629	0/0:13,0:13:39:0,39,382	0/0:20,0:20:57:0,57,855	0/0:10,0:10:27:0,27,405	0/0:6,0:6:18:0,18,168
CL867.Contig7_All	210	.	C	T	1998.08	PASS	AC=20;AF=0.313;AN=64;BaseQRankSum=0.524;DP=418;ExcessHet=19.1838;FS=27.384;InbreedingCoeff=-0.4137;MLEAC=21;MLEAF=0.328;MQ=60.00;MQRankSum=0.00;QD=9.12;ReadPosRankSum=0.00;SOR=2.195	GT:AD:DP:GQ:PGT:PID:PL:PS	0/1:1,6:7:24:.:.:198,0,24	0/1:12,15:27:99:.:.:589,0,444	0/1:2,5:7:69:.:.:204,0,69	0|1:3,3:6:99:0|1:210_C_T:117,0,117:210	0/1:19,5:24:99:.:.:126,0,783	0/1:29,5:34:82:.:.:82,0,1064	./.:2,0:2:0:.:.:0,0,0	0|1:9,1:10:15:0|1:203_C_CA:15,0,375:203	0/0:12,0:12:36:.:.:0,36,519	0/1:5,2:7:69:.:.:69,0,204	0/0:9,0:9:27:.:.:0,27,384	0/1:10,3:13:75:.:.:75,0,350	0/0:13,0:13:39:.:.:0,39,544	0/1:11,1:12:9:.:.:9,0,438	0/1:13,2:15:45:.:.:45,0,478	0/0:8,0:8:21:.:.:0,21,315	0/0:11,0:11:24:.:.:0,24,360	0/1:11,6:17:99:.:.:194,0,408	0/0:13,0:13:39:.:.:0,39,565	./.:7,0:7:0:.:.:0,0,120	0/1:7,3:10:84:.:.:84,0,285	0|1:5,1:6:27:0|1:142_G_A:27,0,207:142	0|0:3,0:3:9:0|1:210_C_T:0,9,135:210	0/1:10,3:13:55:.:.:55,0,390	0/0:12,0:12:36:.:.:0,36,479	0|1:4,1:5:30:0|1:203_C_CA:30,0,165:203	0/0:10,0:10:30:.:.:0,30,389	0/1:1,1:2:19:.:.:19,0,39	0/1:11,2:13:51:.:.:51,0,436	0|1:24,2:26:12:0|1:210_C_T:12,0,945:210	0/0:12,0:12:36:.:.:0,36,520	0/0:21,0:21:60:.:.:0,60,900	0/1:8,1:9:18:.:.:18,0,313	0/0:6,0:6:18:.:.:0,18,270
CL867.Contig7_All	212	.	C	A	122.59	PASS	AC=2;AF=0.030;AN=66;BaseQRankSum=1.64;DP=409;ExcessHet=0.0653;FS=7.759;InbreedingCoeff=-0.0518;MLEAC=2;MLEAF=0.030;MQ=60.00;MQRankSum=0.00;QD=20.43;ReadPosRankSum=0.524;SOR=2.704	GT:AD:DP:GQ:PGT:PID:PL:PS	0/0:7,0:7:21:.:.:0,21,283	0/0:28,0:28:72:.:.:0,72,1080	./.:7,0:7:0:.:.:0,0,176	0|1:3,3:6:99:0|1:210_C_T:117,0,117:210	0/0:25,0:25:66:.:.:0,66,990	0|0:34,1:35:60:0|1:212_C_A:0,60,1485:212	0/0:2,0:2:3:.:.:0,3,45	0/0:10,0:10:30:.:.:0,30,307	0/0:11,0:11:33:.:.:0,33,292	0/0:7,0:7:15:.:.:0,15,225	0/0:9,0:9:21:.:.:0,21,315	0/0:14,0:14:33:.:.:0,33,495	0/0:13,0:13:39:.:.:0,39,585	0/0:12,0:12:30:.:.:0,30,450	0/0:17,0:17:39:.:.:0,39,585	0/0:8,0:8:21:.:.:0,21,315	0|0:10,0:11:30:0|1:204_A_G:0,30,450:204	0/0:16,0:16:36:.:.:0,36,540	0/0:12,0:12:36:.:.:0,36,397	0/0:7,0:7:18:.:.:0,18,270	0/0:10,0:10:30:.:.:0,30,287	0|1:4,1:5:30:0|1:142_G_A:30,0,165:142	0|0:3,0:3:9:0|1:210_C_T:0,9,135:210	0/0:13,0:13:33:.:.:0,33,495	0/0:12,0:12:36:.:.:0,36,317	0/0:5,0:5:12:.:.:0,12,180	0/0:14,0:14:42:.:.:0,42,406	0/0:2,0:2:6:.:.:0,6,49	0/0:13,0:13:14:.:.:0,14,352	0/0:26,0:26:63:.:.:0,63,945	0/0:13,0:13:36:.:.:0,36,540	0/0:21,0:21:60:.:.:0,60,900	0/0:9,0:9:27:.:.:0,27,283	0/0:6,0:6:15:.:.:0,15,225
CL867.Contig7_All	213	.	T	C	17143.6	PASS	AC=61;AF=0.924;AN=66;BaseQRankSum=0.696;DP=418;ExcessHet=0.7067;FS=6.061;InbreedingCoeff=-0.0083;MLEAC=62;MLEAF=0.939;MQ=60.00;MQRankSum=0.00;QD=29.14;ReadPosRankSum=0.210;SOR=1.734	GT:AD:DP:GQ:PGT:PID:PL:PS	1/1:0,7:7:21:.:.:308,21,0	0/1:7,22:29:99:.:.:875,0,179	1/1:0,8:8:24:.:.:339,24,0	1/1:0,5:5:15:.:.:205,15,0	1/1:0,25:25:76:.:.:1126,76,0	1/1:0,35:35:99:.:.:1474,105,0	./.:2,0:2:0:.:.:0,0,0	1/1:0,10:10:30:.:.:429,30,0	1/1:1,10:11:8:.:.:405,8,0	1/1:0,7:7:21:.:.:315,21,0	1/1:0,9:9:27:.:.:384,27,0	1/1:0,15:15:45:.:.:624,45,0	0|1:2,11:13:10:1|0:205_G_T:456,0,10:205	1/1:0,12:12:36:.:.:540,36,0	1/1:0,17:17:51:.:.:663,51,0	1/1:0,8:8:24:.:.:360,24,0	1/1:0,11:11:33:.:.:495,33,0	1/1:1,15:16:3:.:.:610,3,0	1/1:0,13:13:39:.:.:545,39,0	1/1:0,7:7:21:.:.:314,21,0	1/1:0,10:10:30:.:.:450,30,0	1/1:0,5:5:15:.:.:225,15,0	1/1:0,3:3:9:.:.:135,9,0	1/1:0,13:13:39:.:.:565,39,0	1/1:0,12:12:36:.:.:520,36,0	0/1:2,3:5:75:.:.:120,0,75	1/1:1,14:15:20:.:.:564,20,0	1/1:0,2:2:6:.:.:90,6,0	1/1:0,13:13:39:.:.:585,39,0	0|1:3,24:27:15:1|0:205_G_T:969,0,15:205	1/1:0,13:13:39:.:.:585,39,0	1/1:0,21:21:63:.:.:925,63,0	1|1:1,8:9:2:1|1:205_G_T:335,2,0:205	0/1:1,5:6:7:.:.:207,0,7
CL867.Contig7_All	225	.	T	C	1304.06	PASS	AC=13;AF=0.191;AN=68;BaseQRankSum=-2.360e-01;DP=380;ExcessHet=6.1557;FS=11.707;InbreedingCoeff=-0.2650;MLEAC=13;MLEAF=0.191;MQ=60.00;MQRankSum=0.00;QD=8.99;ReadPosRankSum=0.259;SOR=1.670	GT:AD:DP:GQ:PGT:PID:PL:PS	0|1:1,7:8:21:0|1:225_T_C:271,0,21:225	0|1:13,15:28:99:0|1:225_T_C:564,0,501:225	0|1:4,3:7:99:0|1:225_T_C:114,0,154:225	0/0:3,0:3:9:.:.:0,9,96	0/0:24,0:24:69:.:.:0,69,1035	0/1:29,3:32:12:.:.:12,0,1168	0/0:1,0:1:3:.:.:0,3,45	0|1:9,1:10:15:0|1:225_T_C:15,0,375:225	0/0:11,0:11:33:.:.:0,33,292	0/0:5,0:5:9:.:.:0,9,135	0/0:8,1:9:2:.:.:0,2,295	0/0:11,1:12:11:.:.:0,11,450	0/1:12,2:14:48:.:.:48,0,498	0/1:10,1:11:12:.:.:12,0,396	0/0:16,0:16:45:.:.:0,45,675	0/0:7,0:7:21:.:.:0,21,229	0/0:8,0:8:18:.:.:0,18,270	0/0:13,0:13:36:.:.:0,36,540	0/0:12,0:12:24:.:.:0,24,360	0/0:6,0:6:18:.:.:0,18,148	0/1:9,2:11:57:.:.:57,0,352	0/0:5,0:5:12:.:.:0,12,180	0/0:3,0:3:9:.:.:0,9,74	0/1:9,3:12:99:.:.:99,0,369	0/0:12,0:12:33:.:.:0,33,495	0|1:3,1:4:33:0|1:225_T_C:33,0,123:225	0/0:11,0:11:33:.:.:0,33,495	0/0:2,0:2:6:.:.:0,6,49	0/1:8,3:11:82:.:.:82,0,307	0|1:20,2:22:24:0|1:210_C_T:24,0,834:210	0/0:12,0:12:36:.:.:0,36,520	0/0:20,0:20:60:.:.:0,60,643	0/1:8,1:9:18:.:.:18,0,292	0/0:5,0:5:15:.:.:0,15,144
CL867.Contig7_All	228	.	C	T	1422.45	PASS	AC=11;AF=0.167;AN=66;BaseQRankSum=-2.300e-01;DP=376;ExcessHet=4.3294;FS=3.183;InbreedingCoeff=-0.2128;MLEAC=11;MLEAF=0.167;MQ=60.00;MQRankSum=0.00;QD=12.05;ReadPosRankSum=0.259;SOR=0.963	GT:AD:DP:GQ:PGT:PID:PL:PS	0|1:1,7:8:21:0|1:225_T_C:271,0,21:225	0|1:11,15:26:99:0|1:225_T_C:565,0,417:225	0|1:3,3:6:99:0|1:225_T_C:117,0,112:225	0/0:3,0:3:9:.:.:0,9,96	0/0:23,1:24:48:.:.:0,48,972	0/0:29,1:30:51:.:.:0,51,1165	./.	0/0:10,0:10:27:.:.:0,27,405	0/0:9,2:11:2:.:.:0,2,355	0/0:5,0:5:9:.:.:0,9,135	0/0:9,0:9:27:.:.:0,27,223	0/0:10,1:11:9:.:.:0,9,385	0/1:10,4:14:99:.:.:138,0,408	0/0:11,0:11:33:.:.:0,33,475	0/0:16,0:16:48:.:.:0,48,720	0/0:7,0:7:21:.:.:0,21,273	0|1:7,1:8:1:0|1:219_G_T:1,0,291:219	0/0:13,0:13:36:.:.:0,36,540	0/0:12,0:12:24:.:.:0,24,360	0/0:6,0:6:18:.:.:0,18,148	0/1:8,3:11:82:.:.:82,0,307	0/0:5,0:5:12:.:.:0,12,180	0/1:2,1:3:16:.:.:16,0,81	0/1:9,3:12:99:.:.:99,0,369	0/0:12,0:12:30:.:.:0,30,450	0/0:4,0:4:12:.:.:0,12,119	0/0:14,1:15:21:.:.:0,21,605	0/0:2,0:2:6:.:.:0,6,49	0/1:7,3:10:85:.:.:85,0,285	0/1:20,2:22:26:.:.:26,0,734	0/0:12,0:12:36:.:.:0,36,520	0/0:21,0:21:57:.:.:0,57,855	0/1:6,3:9:67:.:.:67,0,243	0/0:5,0:5:15:.:.:0,15,144
CL867.Contig7_All	229	.	G	A	4347.01	PASS	AC=29;AF=0.439;AN=66;BaseQRankSum=0.253;DP=375;ExcessHet=53.0879;FS=3.388;InbreedingCoeff=-0.7820;MLEAC=30;MLEAF=0.455;MQ=60.00;MQRankSum=0.00;QD=13.33;ReadPosRankSum=0.253;SOR=0.485	GT:AD:DP:GQ:PGT:PID:PL:PS	0/0:8,0:8:24:.:.:0,24,289	0/1:21,4:25:45:.:.:45,0,861	0/0:6,0:6:18:.:.:0,18,262	0/0:3,0:3:9:.:.:0,9,96	0/1:18,6:24:99:.:.:114,0,672	0/1:16,14:30:99:.:.:252,0,498	./.	0/1:6,4:10:99:.:.:150,0,164	0/1:8,3:11:37:.:.:37,0,251	0/1:1,4:5:30:.:.:165,0,30	0/1:5,4:9:99:.:.:153,0,157	0/1:6,5:12:99:.:.:131,0,173	0/1:10,4:14:97:.:.:97,0,408	0/1:2,9:11:37:.:.:326,0,37	0/1:10,6:16:99:.:.:222,0,402	0/1:6,1:7:24:.:.:24,0,249	0/1:3,5:8:50:.:.:180,0,50	0/1:6,7:13:99:.:.:271,0,210	0/1:10,2:12:53:.:.:53,0,373	0/1:2,4:6:31:.:.:81,0,31	0/0:11,0:11:33:.:.:0,33,344	0/1:1,4:5:30:.:.:165,0,30	0|1:1,2:3:36:0|1:229_G_A:81,0,36:229	0/1:5,7:12:99:.:.:221,0,169	0/1:5,6:11:99:.:.:155,0,171	0/1:3,1:4:33:.:.:33,0,123	0/1:10,5:15:99:.:.:160,0,303	0/1:1,1:2:19:.:.:39,0,19	0/1:6,4:10:99:.:.:150,0,240	0/1:9,12:21:99:.:.:304,0,323	0/1:6,4:10:89:.:.:89,0,199	0/1:8,12:20:99:.:.:408,0,198	0/1:7,2:9:43:.:.:43,0,268	0/1:1,4:5:10:.:.:165,0,10
CL867.Contig7_All	233	.	A	G,T	251.77	PASS	AC=4,2;AF=0.063,0.031;AN=64;BaseQRankSum=0.00;DP=350;ExcessHet=1.0782;FS=1.356;InbreedingCoeff=-0.1205;MLEAC=4,2;MLEAF=0.063,0.031;MQ=60.00;MQRankSum=0.00;QD=5.99;ReadPosRankSum=0.370;SOR=0.418	GT:AD:DP:GQ:PGT:PID:PL:PS	0/0:8,0,0:8:24:.:.:0,24,289,24,289,289	0/0:23,0,0:23:60:.:.:0,60,900,60,900,900	0/0:7,0,0:7:18:.:.:0,18,270,18,270,270	0/0:3,0,0:3:9:.:.:0,9,96,9,96,96	0/0:23,0,0:23:63:.:.:0,63,945,63,945,945	0/0:29,0,0:29:48:.:.:0,48,716,48,716,716	./.	0|1:9,1,0:10:15:0|1:225_T_C:15,0,375,42,378,420:225	0/0:11,0,0:11:30:.:.:0,30,450,30,450,450	0/0:3,0,0:3:9:.:.:0,9,114,9,114,114	0/2:7,0,2:9:22:.:.:22,43,337,0,294,288	0/0:12,0,0:12:30:.:.:0,30,450,30,450,450	0/0:14,0,0:14:42:.:.:0,42,378,42,378,378	0/0:10,0,0:10:24:.:.:0,24,360,24,360,360	0/0:15,0,0:15:45:.:.:0,45,531,45,531,531	0/0:7,0,0:7:21:.:.:0,21,249,21,249,249	0/0:6,0,0:6:18:.:.:0,18,213,18,213,213	0/0:12,0,0:12:36:.:.:0,36,377,36,377,377	0/0:7,0,0:7:21:.:.:0,21,253,21,253,253	0/0:6,0,0:6:12:.:.:0,12,180,12,180,180	0/0:11,0,0:11:33:.:.:0,33,344,33,344,344	0/0:4,0,0:4:12:.:.:0,12,123,12,123,123	0|2:1,0,2:3:36:0|1:229_G_A:81,84,126,0,42,36:229	0/0:10,0,0:10:30:.:.:0,30,368,30,368,368	0/0:11,0,0:11:30:.:.:0,30,450,30,450,450	0|1:3,1,0:4:33:0|1:225_T_C:33,0,123,42,126,168:225	0/0:15,0,0:15:42:.:.:0,42,630,42,630,630	0/0:2,0,0:2:6:.:.:0,6,49,6,49,49	0/1:8,2,0:10:60:.:.:60,0,330,84,336,420	./.:22,0,0:22:0:.:.:0,0,456,0,456,456	0/0:10,0,0:10:30:.:.:0,30,439,30,439,439	0/1:16,4,0:20:99:.:.:100,0,629,148,641,788	0/0:8,0,0:8:24:.:.:0,24,238,24,238,238	0/0:5,0,0:5:15:.:.:0,15,135,15,135,135
CL867.Contig7_All	237	.	G	A	44.65	PASS	AC=1;AF=0.015;AN=66;BaseQRankSum=-7.280e-01;DP=346;ExcessHet=0.0000;FS=4.228;InbreedingCoeff=-0.0284;MLEAC=1;MLEAF=0.015;MQ=60.00;MQRankSum=0.00;QD=4.46;ReadPosRankSum=-2.530e-01;SOR=0.061	GT:AD:DP:GQ:PL	0/0:8,0:8:24:0,24,289	0/0:23,0:23:60:0,60,900	0/0:7,0:7:18:0,18,270	0/0:3,0:3:9:0,9,96	0/0:23,0:23:63:0,63,945	0/0:29,0:29:75:0,75,1125	./.	0/1:8,2:10:60:60,0,329	0/0:10,0:10:30:0,30,247	0/0:3,0:3:9:0,9,114	0/0:9,0:9:27:0,27,214	0/0:12,0:12:30:0,30,450	0/0:14,0:14:42:0,42,378	0/0:9,0:9:21:0,21,315	0/0:15,0:15:45:0,45,531	0/0:7,0:7:18:0,18,270	0/0:6,0:6:18:0,18,213	0/0:12,0:12:36:0,36,377	0/0:7,0:7:21:0,21,253	0/0:6,0:6:12:0,12,180	0/0:11,0:11:33:0,33,344	0/0:4,0:4:12:0,12,123	0/0:3,0:3:9:0,9,74	0/0:10,0:10:30:0,30,368	0/0:10,0:10:30:0,30,347	0/0:4,0:4:12:0,12,119	0/0:15,0:15:42:0,42,630	0/0:2,0:2:6:0,6,49	0/0:10,0:10:27:0,27,405	0/0:22,0:22:60:0,60,900	0/0:10,0:10:27:0,27,405	0/0:19,0:19:54:0,54,810	0/0:8,0:8:24:0,24,238	0/0:5,0:5:15:0,15,135
CL867.Contig7_All	238	.	C	T	397.49	PASS	AC=6;AF=0.094;AN=64;BaseQRankSum=-4.080e-01;DP=346;ExcessHet=1.0782;FS=0.975;InbreedingCoeff=-0.1306;MLEAC=6;MLEAF=0.094;MQ=60.00;MQRankSum=0.00;QD=6.85;ReadPosRankSum=-3.500e-02;SOR=0.804	GT:AD:DP:GQ:PL	0/0:8,0:8:24:0,24,289	0/0:23,0:23:60:0,60,900	0/0:7,0:7:15:0,15,225	0/1:2,1:3:16:16,0,61	0/0:21,3:24:18:0,18,872	0/0:29,0:29:75:0,75,1125	./.	0/0:10,0:10:21:0,21,315	0/0:10,0:10:30:0,30,247	0/0:3,0:3:9:0,9,135	0/0:9,0:9:21:0,21,315	0/0:10,1:11:9:0,9,405	0/0:14,0:14:42:0,42,378	./.:8,0:8:0:0,0,245	0/1:10,5:15:99:180,0,405	0/0:7,0:7:18:0,18,270	0/0:6,0:6:15:0,15,225	0/1:9,3:12:58:58,0,369	0/0:7,0:7:21:0,21,253	0/1:4,2:6:31:31,0,121	0/0:11,0:11:30:0,30,450	0/0:4,0:4:12:0,12,123	0/0:3,0:3:9:0,9,74	0/0:10,0:10:30:0,30,368	0/0:10,0:10:30:0,30,347	0/0:4,0:4:12:0,12,119	0/1:11,4:15:94:94,0,430	0/0:2,0:2:6:0,6,49	0/1:8,2:10:60:60,0,330	0/0:21,1:22:41:0,41,823	0/0:10,0:10:30:0,30,450	0/0:17,2:19:3:0,3,691	0/0:8,0:8:24:0,24,238	0/0:5,0:5:15:0,15,135
CL867.Contig7_All	243	.	C	G	32.72	PASS	AC=1;AF=0.015;AN=66;BaseQRankSum=-4.510e-01;DP=319;ExcessHet=0.0000;FS=0.000;InbreedingCoeff=-0.0329;MLEAC=1;MLEAF=0.015;MQ=60.00;MQRankSum=0.00;QD=2.34;ReadPosRankSum=0.00;SOR=0.446	GT:AD:DP:GQ:PL	0/0:5,0:5:15:0,15,180	0/0:25,0:25:57:0,57,855	0/0:5,0:5:12:0,12,180	0/0:5,0:5:12:0,12,180	0/0:22,0:22:20:0,20,709	0/0:28,0:28:59:0,59,719	./.	0/0:6,0:6:18:0,18,188	0/0:10,0:10:27:0,27,405	0/0:3,0:3:9:0,9,106	0/0:7,0:7:18:0,18,270	0/0:9,0:9:27:0,27,263	0/1:12,2:14:48:48,0,498	0/0:7,0:7:18:0,18,270	0/0:15,0:15:45:0,45,531	0/0:5,0:5:15:0,15,208	0/0:6,0:6:12:0,12,180	0/0:12,0:12:36:0,36,377	0/0:7,0:7:21:0,21,253	0/0:4,0:4:9:0,9,135	0/0:9,0:9:27:0,27,294	0/0:4,0:4:9:0,9,135	0/0:3,0:3:9:0,9,74	0/0:10,0:10:30:0,30,368	0/0:10,0:10:30:0,30,347	0/0:4,0:4:12:0,12,119	0/0:14,0:14:42:0,42,386	0/0:2,0:2:6:0,6,49	0/0:9,0:9:27:0,27,247	0/0:21,0:21:51:0,51,765	0/0:9,0:9:18:0,18,270	0/0:17,0:17:42:0,42,630	0/0:8,0:8:21:0,21,315	0/0:4,0:4:12:0,12,103
CL867.Contig7_All	247	.	A	T	44.96	PASS	AC=1;AF=0.016;AN=64;BaseQRankSum=0.00;DP=317;ExcessHet=0.0000;FS=4.033;InbreedingCoeff=-0.0384;MLEAC=1;MLEAF=0.016;MQ=60.00;MQRankSum=0.00;QD=4.50;ReadPosRankSum=-8.420e-01;SOR=0.076	GT:AD:DP:GQ:PGT:PID:PL:PS	0/0:5,0:5:15:.:.:0,15,180	0/0:25,0:25:60:.:.:0,60,900	0/0:5,0:5:12:.:.:0,12,180	0/0:5,0:5:12:.:.:0,12,180	0/0:21,0:21:63:.:.:0,63,918	0/0:25,0:25:63:.:.:0,63,945	./.	0/0:6,0:6:18:.:.:0,18,188	0|1:8,2:10:60:0|1:247_A_T:60,0,330:247	./.:3,0:3:0:.:.:0,0,25	0/0:7,0:7:18:.:.:0,18,270	0/0:9,0:9:27:.:.:0,27,263	0/0:14,0:14:39:.:.:0,39,585	0/0:5,0:5:15:.:.:0,15,184	0/0:15,0:15:45:.:.:0,45,531	0/0:5,0:5:15:.:.:0,15,208	0/0:6,0:6:12:.:.:0,12,180	0/0:12,0:12:36:.:.:0,36,369	0/0:7,0:7:21:.:.:0,21,253	0/0:2,0:2:6:.:.:0,6,49	0/0:9,0:9:27:.:.:0,27,294	0/0:4,0:4:9:.:.:0,9,135	0/0:3,0:3:9:.:.:0,9,74	0/0:10,0:10:30:.:.:0,30,336	0/0:10,0:10:30:.:.:0,30,347	0/0:9,0:9:21:.:.:0,21,315	0/0:14,0:14:42:.:.:0,42,386	0/0:2,0:2:6:.:.:0,6,49	0/0:9,0:9:27:.:.:0,27,247	0/0:20,0:20:51:.:.:0,51,765	0/0:10,0:10:30:.:.:0,30,450	0/0:17,0:17:42:.:.:0,42,630	0/0:8,0:8:21:.:.:0,21,315	0/0:4,0:4:12:.:.:0,12,103
CL867.Contig7_All	256	.	C	T	116.82	PASS	AC=2;AF=0.032;AN=62;BaseQRankSum=0.411;DP=290;ExcessHet=0.0695;FS=1.903;InbreedingCoeff=-0.0709;MLEAC=2;MLEAF=0.032;MQ=60.00;MQRankSum=0.00;QD=5.08;ReadPosRankSum=1.59;SOR=0.320	GT:AD:DP:GQ:PL	0/0:5,0:5:15:0,15,180	0/0:21,0:21:60:0,60,900	0/0:4,0:4:12:0,12,159	./.:5,0:5:0:0,0,48	0/0:21,0:21:57:0,57,855	0/0:21,0:21:60:0,60,900	./.	0/0:6,0:6:15:0,15,225	0/0:9,0:9:27:0,27,234	0/0:3,0:3:3:0,3,45	0/0:6,0:6:15:0,15,225	0/0:8,0:8:24:0,24,270	0/0:13,0:13:39:0,39,342	0/0:5,0:5:15:0,15,184	0/0:15,0:15:36:0,36,540	0/0:5,0:5:12:0,12,180	0/0:4,0:4:12:0,12,159	0/0:12,0:12:33:0,33,495	0/0:7,0:7:15:0,15,225	0/0:2,0:2:6:0,6,49	0/0:9,0:9:27:0,27,294	0/0:3,0:3:9:0,9,94	0/0:3,0:3:9:0,9,74	0/0:10,0:10:30:0,30,336	0/0:10,0:10:30:0,30,331	./.:9,0:9:0:0,0,205	0/0:14,0:14:42:0,42,386	0/0:2,0:2:6:0,6,53	0/1:7,2:9:22:22,0,288	0/0:17,0:17:51:0,51,532	0/0:7,0:7:21:0,21,315	0/1:10,4:14:99:118,0,357	0/0:7,0:7:21:0,21,213	0/0:4,0:4:12:0,12,103
CL867.Contig7_All	261	.	G	A	277.06	PASS	AC=5;AF=0.089;AN=56;BaseQRankSum=0.00;DP=284;ExcessHet=0.7560;FS=0.000;InbreedingCoeff=-0.0846;MLEAC=5;MLEAF=0.089;MQ=60.00;MQRankSum=0.00;QD=8.66;ReadPosRankSum=0.431;SOR=0.848	GT:AD:DP:GQ:PL	0/0:5,0:5:15:0,15,180	0/0:21,0:21:57:0,57,855	0/0:4,0:4:12:0,12,159	0/0:4,0:4:12:0,12,99	0/0:20,0:20:54:0,54,810	./.:.:.:0:0,0,781	./.	0/1:4,2:6:31:31,0,141	0/0:9,0:9:27:0,27,234	./.:3,0:3:0:0,0,0	0/1:4,2:6:71:71,0,142	0/0:8,0:8:24:0,24,270	0/0:12,0:12:36:0,36,540	0/1:4,1:5:5:5,0,144	0/1:9,6:15:99:127,0,313	0/1:3,2:5:74:74,0,120	0/0:4,0:4:12:0,12,179	0/0:11,0:11:30:0,30,450	./.:7,0:7:0:0,0,184	0/0:2,0:2:6:0,6,49	0/0:8,1:9:2:0,2,335	0/0:3,0:3:9:0,9,94	0/0:3,0:3:9:0,9,74	0/0:10,0:10:30:0,30,359	0/0:10,0:10:27:0,27,405	./.:8,0:8:0:0,0,160	0/0:14,0:14:42:0,42,370	0/0:2,0:2:6:0,6,53	0/0:8,1:9:2:0,2,335	0/0:17,0:17:51:0,51,532	./.:5,0:5:0:0,0,74	0/0:14,0:14:33:0,33,495	0/0:7,0:7:21:0,21,280	0/0:4,0:4:12:0,12,103
CL867.Contig7_All	273	.	C	A	57.66	PASS	AC=1;AF=0.016;AN=62;BaseQRankSum=-1.150e+00;DP=258;ExcessHet=0.0000;FS=10.375;InbreedingCoeff=0.2653;MLEAC=1;MLEAF=0.016;MQ=60.00;MQRankSum=0.00;QD=6.41;ReadPosRankSum=-6.870e-01;SOR=0.075	GT:AD:DP:GQ:PGT:PID:PL:PS	0/0:5,0:5:15:.:.:0,15,177	0/0:22,0:22:21:.:.:0,21,813	0/0:4,0:4:12:.:.:0,12,138	0/0:4,0:4:12:.:.:0,12,99	0/0:18,0:18:54:.:.:0,54,710	0/0:16,0:18:48:.:.:0,48,720	./.	0/0:4,0:4:12:.:.:0,12,139	0/1:5,4:9:72:.:.:72,0,198	./.:.:.:0:.:.:0,0,0	0/0:5,0:5:15:.:.:0,15,188	0/0:8,0:8:24:.:.:0,24,270	0/0:12,0:12:36:.:.:0,36,297	0/0:3,0:4:9:.:.:0,9,134	0|0:12,0:12:36:0|1:263_AAC_A:0,36,540:263	0/0:4,0:4:12:.:.:0,12,179	0/0:4,0:4:12:.:.:0,12,179	0/0:9,0:9:21:.:.:0,21,315	0/0:6,0:6:12:.:.:0,12,180	./.:2,0:2:0:.:.:0,0,0	0/0:7,0:7:21:.:.:0,21,237	0/0:2,0:2:6:.:.:0,6,49	0/0:3,0:3:9:.:.:0,9,74	0/0:9,0:9:27:.:.:0,27,363	0/0:6,0:6:15:.:.:0,15,225	0/0:7,0:7:15:.:.:0,15,225	0/0:14,0:14:36:.:.:0,36,540	0/0:2,0:2:6:.:.:0,6,53	0/0:9,0:9:24:.:.:0,24,360	0/0:15,0:17:45:.:.:0,45,675	0/0:10,0:10:24:.:.:0,24,360	0/0:10,0:10:27:.:.:0,27,405	0/0:7,0:7:12:.:.:0,12,180	0/0:4,0:4:12:.:.:0,12,103
CL867.Contig7_All	274	.	T	C	101.28	PASS	AC=2;AF=0.033;AN=60;BaseQRankSum=1.88;DP=261;ExcessHet=0.0718;FS=3.796;InbreedingCoeff=0.1623;MLEAC=2;MLEAF=0.033;MQ=60.00;MQRankSum=0.00;QD=5.06;ReadPosRankSum=-4.920e-01;SOR=0.223	GT:AD:DP:GQ:PGT:PID:PL:PS	0/0:5,0:5:15:.:.:0,15,177	0/0:20,0:20:60:.:.:0,60,832	0/0:4,0:4:12:.:.:0,12,138	0/0:4,0:4:12:.:.:0,12,99	0/0:18,0:18:54:.:.:0,54,710	0/0:16,0:18:48:.:.:0,48,714	./.	0/0:4,0:4:12:.:.:0,12,139	0/0:14,0:14:42:.:.:0,42,498	./.:.:.:0:.:.:0,0,0	0/0:5,0:5:15:.:.:0,15,188	0/0:8,0:8:24:.:.:0,24,270	0/0:12,0:12:36:.:.:0,36,297	0/0:4,0:4:12:.:.:0,12,159	0|0:12,0:12:36:0|1:263_AAC_A:0,36,540:263	0/0:4,0:4:12:.:.:0,12,179	0/0:4,0:4:12:.:.:0,12,179	0/0:9,0:9:21:.:.:0,21,315	0/0:6,0:6:12:.:.:0,12,180	./.:2,0:2:0:.:.:0,0,0	0/0:7,0:7:21:.:.:0,21,237	0/0:2,0:2:6:.:.:0,6,49	0/0:3,0:3:9:.:.:0,9,115	0/0:9,0:9:27:.:.:0,27,363	0/0:6,0:6:15:.:.:0,15,225	0/0:7,0:7:15:.:.:0,15,225	0/0:14,0:14:36:.:.:0,36,540	0/0:2,0:2:6:.:.:0,6,53	0/1:7,2:9:22:.:.:22,0,288	0/0:15,0:17:45:.:.:0,45,675	./.:10,0:10:0:.:.:0,0,278	0/1:8,3:11:99:.:.:102,0,276	0/0:7,0:7:12:.:.:0,12,180	0/0:4,0:4:12:.:.:0,12,103
CL867.Contig7_All	278	.	A	T	107.47	PASS	AC=6;AF=0.094;AN=64;BaseQRankSum=-6.740e-01;DP=262;ExcessHet=0.0475;FS=0.000;InbreedingCoeff=0.1381;MLEAC=4;MLEAF=0.063;MQ=60.00;MQRankSum=0.00;QD=6.32;ReadPosRankSum=-6.740e-01;SOR=0.227	GT:AD:DP:GQ:PGT:PID:PL:PS	0/0:5,0:5:15:.:.:0,15,177	0/0:20,0:20:60:.:.:0,60,832	0/0:4,0:4:12:.:.:0,12,138	0/0:4,0:4:9:.:.:0,9,135	0/0:18,0:18:8:.:.:0,8,589	0/1:12,3:15:72:.:.:72,0,458	./.	0/0:4,0:4:12:.:.:0,12,139	0/0:14,0:14:42:.:.:0,42,507	0/0:7,0:7:18:.:.:0,18,270	0/0:5,0:5:15:.:.:0,15,188	0/0:8,0:8:24:.:.:0,24,278	0/0:12,0:12:36:.:.:0,36,288	0/0:4,0:4:12:.:.:0,12,159	0/0:11,0:11:27:.:.:0,27,405	0/0:4,0:4:12:.:.:0,12,179	0/0:4,0:4:12:.:.:0,12,180	./.:9,0:9:0:.:.:0,0,185	0/0:5,0:5:9:.:.:0,9,135	1/1:0,2:2:6:.:.:49,6,0	0/0:7,0:7:21:.:.:0,21,237	0/0:2,0:2:6:.:.:0,6,49	0/0:3,0:3:9:.:.:0,9,74	0/0:9,0:9:27:.:.:0,27,363	0/0:6,0:6:15:.:.:0,15,225	0/0:6,0:6:12:.:.:0,12,180	0|1:13,1:14:3:0|1:278_A_T:3,0,543:278	0/1:1,1:2:19:.:.:19,0,39	0/0:9,0:9:24:.:.:0,24,360	0/0:17,0:17:51:.:.:0,51,745	0/0:9,0:9:24:.:.:0,24,360	0/0:10,1:11:8:.:.:0,8,374	0/1:5,1:6:2:.:.:2,0,207	0/0:3,0:3:9:.:.:0,9,135
CL867.Contig7_All	282	.	C	T	544	PASS	AC=5;AF=0.089;AN=56;BaseQRankSum=0.674;DP=268;ExcessHet=0.0208;FS=17.119;InbreedingCoeff=0.1622;MLEAC=6;MLEAF=0.107;MQ=60.00;MQRankSum=0.00;QD=13.27;ReadPosRankSum=0.557;SOR=3.649	GT:AD:DP:GQ:PGT:PID:PL:PS	1/1:0,5:5:15:.:.:209,15,0	0/1:11,9:20:99:.:.:304,0,400	0/0:4,0:4:12:.:.:0,12,138	0/0:4,0:4:9:.:.:0,9,135	0/0:18,0:18:48:.:.:0,48,720	0|0:16,0:16:48:0|1:282_C_T:0,48,720:282	./.	0/0:4,0:4:12:.:.:0,12,139	0/0:14,0:14:39:.:.:0,39,585	0/0:6,0:6:12:.:.:0,12,180	0/0:5,0:5:12:.:.:0,12,180	0/0:8,0:8:24:.:.:0,24,298	0/0:12,0:12:36:.:.:0,36,499	./.:4,0:4:0:.:.:0,0,69	0/0:9,0:9:24:.:.:0,24,360	./.:4,0:4:0:.:.:0,0,90	0/0:8,0:8:18:.:.:0,18,270	0/0:8,0:8:18:.:.:0,18,270	0/0:5,0:5:9:.:.:0,9,135	./.:2,0:2:0:.:.:0,0,0	0/1:5,1:6:27:.:.:27,0,187	0/0:2,0:2:6:.:.:0,6,49	0/0:3,0:3:9:.:.:0,9,74	0/0:10,0:10:30:.:.:0,30,428	0/0:5,0:5:12:.:.:0,12,180	./.:6,0:6:0:.:.:0,0,71	0/0:12,0:12:36:.:.:0,36,397	0/0:3,0:3:6:.:.:0,6,90	0/0:8,1:9:7:.:.:0,7,339	0|1:14,2:16:43:0|1:282_C_T:43,0,523:282	./.:9,0:9:0:.:.:0,0,233	0/0:18,0:18:45:.:.:0,45,675	0/0:5,0:5:12:.:.:0,12,180	0/0:7,0:7:15:.:.:0,15,225
CL867.Contig7_All	283	.	C	T	141.87	PASS	AC=4;AF=0.071;AN=56;BaseQRankSum=0.674;DP=300;ExcessHet=0.4615;FS=4.657;InbreedingCoeff=-0.0276;MLEAC=5;MLEAF=0.089;MQ=60.00;MQRankSum=0.00;QD=3.94;ReadPosRankSum=0.489;SOR=2.179	GT:AD:DP:GQ:PGT:PID:PL:PS	./.:7,0:7:0:.:.:0,0,0	./.:30,0:30:0:.:.:0,0,863	0/1:2,2:4:77:.:.:78,0,77	0/0:4,0:4:9:.:.:0,9,135	0/1:15,2:17:40:.:.:40,0,577	0/1:12,3:16:33:.:.:33,0,489	./.	0/0:4,0:4:12:.:.:0,12,139	./.:14,0:14:0:.:.:0,0,409	0/0:6,0:6:12:.:.:0,12,180	0/0:5,0:5:12:.:.:0,12,180	0/1:7,1:8:21:.:.:21,0,250	0/0:12,0:12:36:.:.:0,36,297	0/0:4,0:4:12:.:.:0,12,159	0|0:10,0:10:30:0|1:263_AAC_A:0,30,450:263	0/0:4,0:4:9:.:.:0,9,135	0/0:8,0:8:18:.:.:0,18,270	0/0:8,0:8:24:.:.:0,24,340	./.:5,0:5:0:.:.:0,0,94	0/0:1,0:1:3:.:.:0,3,45	0/0:7,0:7:21:.:.:0,21,293	0/0:2,0:2:6:.:.:0,6,49	0/0:2,0:2:6:.:.:0,6,70	0/0:30,0:30:45:.:.:0,45,925	0/0:5,0:5:12:.:.:0,12,180	0/0:5,0:5:12:.:.:0,12,180	0/0:12,0:12:36:.:.:0,36,397	./.:3,0:3:0:.:.:0,0,5	0/0:10,0:10:27:.:.:0,27,405	0/0:16,0:16:39:.:.:0,39,585	0/0:8,0:8:24:.:.:0,24,318	0/0:18,0:18:9:.:.:0,9,580	0/0:6,0:6:18:.:.:0,18,270	0/0:7,0:7:15:.:.:0,15,225
CL867.Contig7_All	288	.	T	C	110.45	PASS	AC=2;AF=1.00;AN=2;DP=275;ExcessHet=0.0000;FS=0.000;InbreedingCoeff=0.3312;MLEAC=8;MLEAF=1.00;MQ=60.00;QD=33.16;SOR=0.693	GT:AD:DP:GQ:PGT:PID:PL:PS	./.:7,0:7:0:.:.:0,0,0	./.:25,0:25:0:.:.:0,0,0	./.:7,0:7:0:.:.:0,0,0	./.:2,0:2:0:.:.:0,0,0	./.:17,0:17:0:.:.:0,0,0	./.:14,0:14:0:.:.:0,0,0	./.	./.:4,0:4:0:.:.:0,0,0	./.:13,0:13:0:.:.:0,0,0	./.:4,0:4:0:.:.:0,0,0	./.:5,0:5:0:.:.:0,0,0	./.:11,0:11:0:.:.:0,0,0	./.:12,0:12:0:.:.:0,0,0	./.:4,0:4:0:.:.:0,0,0	./.:9,0:9:0:.:.:0,0,0	./.:4,0:4:0:.:.:0,0,0	./.:6,0:6:0:.:.:0,0,0	./.:7,0:7:0:.:.:0,0,0	./.:3,0:3:0:.:.:0,0,0	./.:1,0:1:0:.:.:0,0,0	./.:7,0:7:0:.:.:0,0,0	1|1:0,2:2:6:1|1:288_T_C:90,6,0:288	./.:3,0:3:0:.:.:0,0,0	./.:26,0:26:0:.:.:0,0,0	./.:5,0:5:0:.:.:0,0,0	./.:4,0:4:0:.:.:0,0,0	./.:12,0:12:0:.:.:0,0,0	./.:2,0:2:0:.:.:0,0,0	./.:8,0:8:0:.:.:0,0,0	./.:15,0:15:0:.:.:0,0,0	./.:6,0:6:0:.:.:0,0,0	./.:14,0:14:0:.:.:0,0,0	./.:11,0:11:0:.:.:0,0,188	./.:5,0:5:0:.:.:0,0,0
CL867.Contig7_All	290	.	C	T	59.81	PASS	AC=1;AF=0.500;AN=2;BaseQRankSum=0.00;DP=275;ExcessHet=0.0000;FS=0.000;InbreedingCoeff=0.2842;MLEAC=7;MLEAF=1.00;MQ=60.00;MQRankSum=0.00;QD=19.94;ReadPosRankSum=0.00;SOR=0.223	GT:AD:DP:GQ:PL	./.:7,0:7:0:0,0,0	./.:25,0:25:0:0,0,0	./.:7,0:7:0:0,0,0	./.:2,0:2:0:0,0,0	./.:17,0:17:0:0,0,0	./.:14,0:14:0:0,0,0	./.	./.:4,0:4:0:0,0,0	./.:13,0:13:0:0,0,0	./.:4,0:4:0:0,0,0	./.:5,0:5:0:0,0,0	./.:11,0:11:0:0,0,0	./.:12,0:12:0:0,0,0	./.:4,0:4:0:0,0,0	./.:9,0:9:0:0,0,0	./.:4,0:4:0:0,0,0	./.:6,0:6:0:0,0,0	./.:7,0:7:0:0,0,0	./.:3,0:3:0:0,0,0	./.:1,0:1:0:0,0,0	./.:7,0:7:0:0,0,0	./.:2,0:2:0:0,0,0	0/1:1,2:3:16:40,0,16	./.:26,0:26:0:0,0,0	./.:5,0:5:0:0,0,0	./.:4,0:4:0:0,0,0	./.:12,0:12:0:0,0,0	./.:2,0:2:0:0,0,0	./.:8,0:8:0:0,0,0	./.:15,0:15:0:0,0,0	./.:6,0:6:0:0,0,0	./.:14,0:14:0:0,0,0	./.:11,0:11:0:0,0,188	./.:5,0:5:0:0,0,0
CL867.Contig7_All	291	.	C	T	479.09	PASS	AC=7;AF=0.318;AN=22;BaseQRankSum=0.241;DP=277;ExcessHet=0.9394;FS=1.661;InbreedingCoeff=0.2201;MLEAC=15;MLEAF=0.682;MQ=60.00;MQRankSum=0.00;QD=19.96;ReadPosRankSum=0.524;SOR=0.602	GT:AD:DP:GQ:PGT:PID:PL:PS	./.:7,0:7:0:.:.:0,0,0	./.:25,0:25:0:.:.:0,0,0	./.:7,0:7:0:.:.:0,0,0	./.:2,0:2:0:.:.:0,0,0	0/0:17,0:17:51:.:.:0,51,754	./.:14,0:14:0:.:.:0,0,0	./.	0/1:2,2:4:57:.:.:57,0,78	./.:13,0:13:0:.:.:0,0,0	./.:4,0:4:0:.:.:0,0,0	0/1:3,2:5:58:.:.:75,0,58	./.:11,0:11:0:.:.:0,0,0	0/0:10,0:10:30:.:.:0,30,420	0/1:3,1:4:8:.:.:8,0,123	0/1:4,5:9:99:.:.:153,0,112	0/1:2,2:4:77:.:.:77,0,77	./.:6,0:6:0:.:.:0,0,0	./.:7,0:7:0:.:.:0,0,0	./.:3,0:3:0:.:.:0,0,0	./.:1,0:1:0:.:.:0,0,0	./.:7,0:7:0:.:.:0,0,0	1|1:0,2:2:6:1|1:288_T_C:90,6,0:288	./.:5,0:5:0:.:.:0,0,0	./.:26,0:26:0:.:.:0,0,0	0/0:5,0:5:15:.:.:0,15,205	./.:4,0:4:0:.:.:0,0,0	0/0:12,0:12:36:.:.:0,36,499	./.:2,0:2:0:.:.:0,0,0	./.:8,0:8:0:.:.:0,0,0	0/0:15,0:15:45:.:.:0,45,675	./.:6,0:6:0:.:.:0,0,0	./.:14,0:14:0:.:.:0,0,0	./.:11,0:11:0:.:.:0,0,188	./.:5,0:5:0:.:.:0,0,0
CL867.Contig7_All	292	.	G	A	95.14	PASS	AC=2;AF=0.250;AN=8;BaseQRankSum=1.30;DP=303;ExcessHet=0.4139;FS=0.000;InbreedingCoeff=0.2663;MLEAC=9;MLEAF=1.00;MQ=60.00;MQRankSum=0.00;QD=6.34;ReadPosRankSum=0.085;SOR=0.542	GT:AD:DP:GQ:PGT:PID:PL:PS	./.:7,0:7:0:.:.:0,0,0	./.:25,0:25:0:.:.:0,0,0	./.:7,0:7:0:.:.:0,0,0	./.:2,0:2:0:.:.:0,0,0	./.:16,0:16:0:.:.:0,0,0	0|0:14,0:14:42:0|1:282_C_T:0,42,630:282	./.	./.:5,0:5:0:.:.:0,0,0	./.:13,0:13:0:.:.:0,0,0	./.:4,0:4:0:.:.:0,0,0	./.:8,0:8:0:.:.:0,0,0	./.:11,0:11:0:.:.:0,0,0	./.:22,0:22:0:.:.:0,0,0	./.:7,0:7:0:.:.:0,0,0	./.:12,0:12:0:.:.:0,0,188	./.:4,0:4:0:.:.:0,0,0	./.:6,0:6:0:.:.:0,0,0	0/0:7,0:7:21:.:.:0,21,279	./.:3,0:3:0:.:.:0,0,0	./.:1,0:1:0:.:.:0,0,0	0/1:4,1:5:30:.:.:30,0,165	./.:4,0:4:0:.:.:0,0,0	./.:5,0:5:0:.:.:0,0,0	./.:26,0:26:0:.:.:0,0,0	./.:10,0:10:0:.:.:0,0,0	./.:4,0:4:0:.:.:0,0,0	./.:12,0:12:0:.:.:0,0,0	./.:2,0:2:0:.:.:0,0,0	./.:8,0:8:0:.:.:0,0,0	0|1:13,2:15:46:0|1:282_C_T:46,0,501:282	./.:6,0:6:0:.:.:0,0,0	./.:14,0:14:0:.:.:0,0,0	./.:11,0:11:0:.:.:0,0,188	./.:5,0:5:0:.:.:0,0,0
CL867.Contig7_All	294	.	T	C	60.71	PASS	AC=1;AF=0.500;AN=2;BaseQRankSum=1.32;DP=341;ExcessHet=0.0000;FS=0.000;InbreedingCoeff=0.2611;MLEAC=7;MLEAF=1.00;MQ=60.00;MQRankSum=0.00;QD=3.79;ReadPosRankSum=-1.201e+00;SOR=0.169	GT:AD:DP:GQ:PL	./.:7,0:7:0:0,0,0	./.:25,0:25:0:0,0,0	./.:7,0:7:0:0,0,0	./.:2,0:2:0:0,0,0	0/1:14,2:16:42:42,0,546	./.:30,0:30:0:0,0,0	./.	./.:5,0:5:0:0,0,0	./.:13,0:13:0:0,0,0	./.:4,0:4:0:0,0,0	./.:8,0:8:0:0,0,0	./.:11,0:11:0:0,0,0	./.:22,0:22:0:0,0,0	./.:7,0:7:0:0,0,0	./.:12,0:12:0:0,0,188	./.:4,0:4:0:0,0,0	./.:6,0:6:0:0,0,0	./.:13,0:13:0:0,0,0	./.:3,0:3:0:0,0,0	./.:1,0:1:0:0,0,0	./.:7,0:7:0:0,0,0	./.:4,0:4:0:0,0,0	./.:5,0:5:0:0,0,0	./.:26,0:26:0:0,0,0	./.:10,0:10:0:0,0,0	./.:4,0:4:0:0,0,0	./.:16,0:16:0:0,0,408	./.:2,0:2:0:0,0,0	./.:8,0:8:0:0,0,0	./.:27,0:27:0:0,0,0	./.:6,0:6:0:0,0,0	./.:14,0:14:0:0,0,0	./.:11,0:11:0:0,0,188	./.:5,0:5:0:0,0,0
CL672.Contig1_All	127	.	T	C,*	23292	PASS	AC=1,6;AF=0.029,0.176;AN=34;BaseQRankSum=2.88;DP=15408;ExcessHet=1.4856;FS=2.051;InbreedingCoeff=-0.3002;MLEAC=2,10;MLEAF=0.059,0.294;MQ=60.00;MQRankSum=0.00;QD=5.72;ReadPosRankSum=4.71;SOR=0.876	GT:AD:DP:GQ:PL	./.:37,0,0:37:0:0,0,643,0,643,643	0/2:284,0,45:330:99:1131,2393,16878,0,12246,11699	0/2:88,0,25:113:99:786,1051,4746,0,3695,3619	0/0:928,0,0:928:99:0,120,1800,120,1800,1800	0/1:731,827,0:1560:99:23302,0,18635,25718,21324,48429	0/0:336,0,0:336:99:0,102,1800,102,1800,1800	0/0:352,0,24:376:48:0,1060,15797,48,14786,14710	./.:327,0,0:327:0:0,0,8771,0,8771,8771	0/2:501,0,38:539:90:90,1413,22341,0,20994,20878	./.:443,0,0:443:0:0,0,11152,0,11152,11152	0/0:533,0,0:533:99:0,105,1800,105,1800,1800	./.:478,0,0:478:0:0,0,12264,0,12264,12264	./.:278,0,0:278:0:0,0,6973,0,6973,6973	./.:397,0,0:397:0:0,0,10430,0,10430,10430	0/0:479,0,0:479:99:0,120,1800,120,1800,1800	0/2:539,0,48:587:99:396,2018,24478,0,22461,22315	./.:288,0,0:288:0:0,0,7328,0,7328,7328	0/0:368,0,0:368:99:0,115,1800,115,1800,1800	./.:269,0,0:269:0:0,0,6066,0,6066,6066	0/2:314,2,36:352:99:471,1349,11144,0,10238,14100	./.:411,0,0:411:0:0,0,11378,0,11378,11378	0/2:547,0,44:591:99:203,1850,24752,0,22902,22768	0/0:515,0,0:515:6:0,6,14567,6,14567,14567	./.:309,0,0:309:0:0,0,8616,0,8616,8616	./.:502,0,0:502:0:0,0,13698,0,13698,13698	./.:376,0,0:376:0:0,0,9938,0,9938,9938	./.:398,0,0:398:0:0,0,10040,0,10040,10040	./.:378,0,0:378:0:0,0,8333,0,8333,8333	0/0:429,0,0:429:99:0,106,1800,106,1800,1800	0/0:627,0,0:627:99:0,120,1800,120,1800,1800	./.:326,0,0:326:0:0,0,7316,0,7316,7316	./.:492,0,0:492:0:0,0,13568,0,13568,13568	0/0:402,0,0:402:43:0,43,11118,43,11118,11118	./.:371,0,0:371:0:0,0,9012,0,9012,9012
CL672.Contig1_All	240	.	C	T	207666	PASS	AC=39;AF=0.574;AN=68;BaseQRankSum=0.261;DP=11476;ExcessHet=0.0308;FS=0.679;InbreedingCoeff=0.3386;MLEAC=39;MLEAF=0.574;MQ=60.00;MQRankSum=0.00;QD=24.36;ReadPosRankSum=1.67;SOR=0.770	GT:AD:DP:GQ:PL	0/0:48,0:48:99:0,99,1485	0/0:133,0:133:99:0,120,1800	0/0:55,0:55:99:0,120,1800	0/0:503,0:503:99:0,120,1800	0/0:708,0:708:99:0,109,1800	1/1:6,348:354:99:10058,957,0	1/1:2,231:233:99:7539,650,0	1/1:3,273:287:99:8879,707,0	1/1:1,334:335:99:11589,964,0	1/1:0,389:397:99:13088,1176,0	1/1:3,437:440:99:14408,1234,0	1/1:0,366:378:99:12461,1130,0	1/1:1,225:226:99:7585,666,0	0/1:160,169:329:99:4850,0,4236	0/0:222,0:222:99:0,120,1800	0/0:244,0:244:99:0,120,1800	0/1:148,135:283:99:3768,0,3772	0/1:177,147:324:99:4158,0,4786	0/1:139,139:278:99:3979,0,3724	1/1:10,292:302:99:9720,476,0	1/1:4,344:348:99:11818,885,0	0/1:183,183:366:99:4998,0,4754	0/1:173,240:413:99:6668,0,4504	0/0:143,0:143:99:0,120,1800	0/1:254,248:502:99:6523,0,7051	0/1:171,150:321:99:3981,0,4475	0/1:194,183:377:99:4881,0,5180	1/1:0,315:315:99:10601,944,0	0/1:160,171:331:99:4697,0,4152	0/0:266,0:266:99:0,120,1800	0/1:145,154:299:99:3835,0,3793	1/1:3,503:506:99:16859,1431,0	1/1:2,277:279:99:9697,822,0	1/1:3,330:335:99:11039,915,0
CL8201.Contig1_All	209	.	A	G	63.39	PASS	AC=2;AF=0.500;AN=4;DP=6;ExcessHet=0.0000;FS=0.000;MLEAC=7;MLEAF=1.00;MQ=60.00;QD=31.69;SOR=0.693	GT:AD:DP:GQ:PL	0/0:4,0:4:9:0,9,135	./.	./.	./.	./.	1/1:0,2:2:6:49,6,0	./.	./.	./.	./.	./.	./.	./.	./.	./.	./.	./.	./.	./.	./.	./.	./.	./.	./.	./.	./.	./.	./.	./.	./.	./.	./.	./.	./.
CL724.Contig3_All	51	.	A	C	55.44	PASS	AC=1;AF=0.018;AN=56;BaseQRankSum=-4.310e-01;DP=233;ExcessHet=0.0000;FS=7.312;InbreedingCoeff=-0.0397;MLEAC=1;MLEAF=0.018;MQ=60.00;MQRankSum=0.00;QD=7.92;ReadPosRankSum=0.180;SOR=0.011	GT:AD:DP:GQ:PL	0/0:14,0:14:42:0,42,630	0/0:43,0:43:99:0,117,1755	0/0:24,0:24:69:0,69,1035	./.	0/0:4,0:4:12:0,12,128	0/0:20,0:20:60:0,60,635	./.	0/0:3,0:3:9:0,9,118	0/0:4,0:4:12:0,12,115	0/0:2,0:2:6:0,6,90	0/0:1,0:1:3:0,3,16	0/0:8,0:8:24:0,24,250	0/0:4,0:4:12:0,12,179	0/0:2,0:2:6:0,6,74	0/0:7,0:7:21:0,21,217	0/0:3,0:3:9:0,9,134	./.	0/0:5,0:5:15:0,15,184	0/0:4,0:4:12:0,12,99	./.	0/0:9,0:9:27:0,27,319	0/0:4,0:4:12:0,12,99	./.	0/1:5,2:7:69:69,0,128	0/0:4,0:4:12:0,12,139	0/0:5,0:5:15:0,15,147	0/0:2,0:2:6:0,6,90	0/0:4,0:4:12:0,12,91	0/0:16,0:16:48:0,48,459	0/0:17,0:17:51:0,51,641	0/0:4,0:4:12:0,12,111	0/0:5,0:5:15:0,15,184	0/0:8,0:8:21:0,21,315	./.
CL724.Contig3_All	57	.	A	G	97.39	PASS	AC=2;AF=0.037;AN=54;BaseQRankSum=0.475;DP=262;ExcessHet=0.0827;FS=5.513;InbreedingCoeff=0.0836;MLEAC=3;MLEAF=0.056;MQ=60.00;MQRankSum=0.00;QD=2.63;ReadPosRankSum=-5.240e-01;SOR=0.112	GT:AD:DP:GQ:PL	0/0:14,0:14:42:0,42,630	0/0:51,3:54:37:0,37,1962	0/1:27,5:32:84:84,0,1004	./.	0/1:3,2:5:34:34,0,79	0/0:20,0:20:60:0,60,635	./.	0/0:3,0:3:9:0,9,118	0/0:4,0:4:12:0,12,115	0/0:1,0:1:3:0,3,45	0/0:1,0:1:3:0,3,16	0/0:9,0:9:27:0,27,238	0/0:4,0:4:12:0,12,179	./.:2,0:2:0:0,0,0	0/0:7,0:7:21:0,21,217	0/0:3,0:3:9:0,9,134	./.	0/0:8,0:8:24:0,24,258	0/0:5,0:5:15:0,15,135	./.	0/0:10,0:10:30:0,30,351	0/0:6,0:6:18:0,18,180	./.	0/0:7,0:7:21:0,21,197	0/0:3,0:3:9:0,9,134	0/0:5,0:5:15:0,15,147	0/0:4,0:4:12:0,12,139	0/0:4,0:4:12:0,12,91	0/0:16,0:16:48:0,48,459	0/0:17,0:17:51:0,51,641	0/0:4,0:4:12:0,12,111	0/0:5,0:5:15:0,15,184	0/0:8,0:8:21:0,21,315	./.
CL724.Contig3_All	60	.	A	G	61.39	PASS	AC=1;AF=0.018;AN=56;BaseQRankSum=0.00;DP=271;ExcessHet=0.0000;FS=0.000;InbreedingCoeff=-0.0336;MLEAC=1;MLEAF=0.018;MQ=60.00;MQRankSum=0.00;QD=12.28;ReadPosRankSum=1.38;SOR=0.368	GT:AD:DP:GQ:PGT:PID:PL:PS	0/0:14,0:14:36:.:.:0,36,540	0/0:52,0:52:99:.:.:0,120,1800	0/0:31,0:31:81:.:.:0,81,1215	./.	0/0:5,0:5:15:.:.:0,15,145	0/0:25,0:25:75:.:.:0,75,801	./.	0/0:4,0:4:12:.:.:0,12,139	0/0:4,0:4:12:.:.:0,12,115	0/0:1,0:1:3:.:.:0,3,45	0/0:1,0:1:3:.:.:0,3,16	0/0:9,0:9:27:.:.:0,27,238	0/0:5,0:5:15:.:.:0,15,184	0/0:2,0:2:6:.:.:0,6,90	0/0:7,0:7:21:.:.:0,21,217	0/0:3,0:3:9:.:.:0,9,134	./.	0/0:8,0:8:24:.:.:0,24,258	0/0:5,0:5:15:.:.:0,15,135	./.	0/0:10,0:10:30:.:.:0,30,351	0/0:6,0:6:18:.:.:0,18,180	./.	0/0:7,0:7:21:.:.:0,21,197	0/0:3,0:3:9:.:.:0,9,134	0/0:6,0:6:18:.:.:0,18,160	0/0:4,0:4:12:.:.:0,12,139	0|1:3,2:5:75:0|1:60_A_G:75,0,114:60	0/0:16,0:16:48:.:.:0,48,476	0/0:20,0:20:60:.:.:0,60,707	0/0:4,0:4:12:.:.:0,12,111	0/0:6,0:6:18:.:.:0,18,188	0/0:8,0:8:21:.:.:0,21,315	./.
CL724.Contig3_All	62	.	A	G	61.35	PASS	AC=1;AF=0.018;AN=56;BaseQRankSum=-5.240e-01;DP=273;ExcessHet=0.0000;FS=0.000;InbreedingCoeff=-0.0316;MLEAC=1;MLEAF=0.018;MQ=60.00;MQRankSum=0.00;QD=12.27;ReadPosRankSum=1.65;SOR=0.368	GT:AD:DP:GQ:PGT:PID:PL:PS	0/0:12,0:12:27:.:.:0,27,405	0/0:52,0:52:99:.:.:0,120,1800	0/0:32,0:32:72:.:.:0,72,1080	./.	0/0:7,0:7:21:.:.:0,21,218	0/0:25,0:25:75:.:.:0,75,801	./.	0/0:4,0:4:12:.:.:0,12,139	0/0:5,0:5:15:.:.:0,15,135	0/0:1,0:1:3:.:.:0,3,45	0/0:1,0:1:3:.:.:0,3,16	0/0:9,0:9:27:.:.:0,27,238	0/0:5,0:5:15:.:.:0,15,184	0/0:2,0:2:6:.:.:0,6,90	0/0:7,0:7:21:.:.:0,21,217	0/0:3,0:3:9:.:.:0,9,134	./.	0/0:8,0:8:24:.:.:0,24,258	0/0:5,0:5:15:.:.:0,15,135	./.	0/0:10,0:10:30:.:.:0,30,351	0/0:6,0:6:18:.:.:0,18,180	./.	0/0:7,0:7:21:.:.:0,21,197	0/0:3,0:3:9:.:.:0,9,134	0/0:6,0:6:18:.:.:0,18,160	0/0:5,0:5:15:.:.:0,15,184	0|1:3,2:5:75:0|1:60_A_G:75,0,114:60	0/0:15,0:15:45:.:.:0,45,435	0/0:20,0:20:60:.:.:0,60,707	0/0:4,0:4:12:.:.:0,12,111	0/0:6,0:6:18:.:.:0,18,188	0/0:8,0:8:21:.:.:0,21,315	./.
CL724.Contig3_All	66	.	G	A	5856.19	PASS	AC=29;AF=0.558;AN=52;BaseQRankSum=0.220;DP=284;ExcessHet=16.4703;FS=2.812;InbreedingCoeff=-0.4895;MLEAC=35;MLEAF=0.673;MQ=60.00;MQRankSum=0.00;QD=22.35;ReadPosRankSum=0.00;SOR=0.519	GT:AD:DP:GQ:PGT:PID:PL:PS	0/1:5,7:12:99:.:.:258,0,174	0/1:23,36:59:99:.:.:1296,0,766	0/1:9,25:34:99:.:.:958,0,282	./.	0/1:1,6:7:24:.:.:208,0,24	0|1:12,13:25:99:0|1:66_G_A:510,0,465:66	./.	0/1:2,2:4:37:.:.:37,0,78	1/1:0,5:5:15:.:.:144,15,0	0/0:1,0:1:3:.:.:0,3,45	./.:1,0:1:0:.:.:0,0,0	0/1:5,4:9:99:.:.:112,0,117	0/1:1,4:5:30:.:.:124,0,30	1/1:0,1:1:3:.:.:45,3,0	0/1:2,3:5:34:.:.:79,0,34	1/1:0,3:3:9:.:.:134,9,0	./.	0/1:2,6:8:66:.:.:199,0,66	0/1:2,3:5:34:.:.:79,0,34	./.	0/1:6,4:10:99:.:.:149,0,198	./.:6,0:6:0:.:.:0,0,99	./.	0/1:6,2:8:25:.:.:25,0,205	1/1:0,3:3:9:.:.:134,9,0	0/1:2,3:5:34:.:.:79,0,34	0/1:3,2:5:69:.:.:69,0,79	0/0:7,0:7:21:.:.:0,21,233	0/1:5,10:15:99:.:.:303,0,99	0|1:9,13:22:99:0|1:66_G_A:519,0,339:66	0/1:4,1:5:14:.:.:14,0,165	0/1:3,3:6:76:.:.:76,0,76	1/1:0,7:7:21:.:.:222,21,0	./.
CL724.Contig3_All	79	.	T	A	6746.7	PASS	AC=28;AF=0.500;AN=56;BaseQRankSum=0.431;DP=322;ExcessHet=14.6553;FS=1.102;InbreedingCoeff=-0.4770;MLEAC=33;MLEAF=0.589;MQ=60.00;MQRankSum=0.00;QD=23.18;ReadPosRankSum=-2.000e-01;SOR=0.630	GT:AD:DP:GQ:PGT:PID:PL:PS	0/1:7,5:12:99:.:.:186,0,263	0/1:23,42:65:99:.:.:1641,0,754	0/1:9,26:35:99:.:.:1010,0,294	0/0:1,0:1:3:.:.:0,3,37	0/1:2,6:8:66:.:.:205,0,66	0|1:15,16:31:99:0|1:66_G_A:606,0,582:66	./.	0/1:2,3:5:75:.:.:79,0,75	0/1:1,5:6:27:.:.:126,0,27	0/0:2,0:2:6:.:.:0,6,74	./.:1,0:1:0:.:.:0,0,0	0/1:5,5:10:99:.:.:114,0,114	0/1:1,5:6:27:.:.:126,0,27	1/1:0,2:2:6:.:.:90,6,0	0/1:2,3:5:34:.:.:79,0,34	1|1:0,4:4:12:1|1:79_T_A:180,12,0:79	./.	0/1:2,9:11:57:.:.:371,0,57	0/1:2,3:5:34:.:.:79,0,34	./.	0/1:6,4:10:99:.:.:149,0,198	./.:7,0:7:0:.:.:0,0,144	0/0:1,0:1:3:.:.:0,3,29	0/1:4,5:9:92:.:.:157,0,92	1/1:0,3:3:9:.:.:134,9,0	0/1:2,3:5:34:.:.:79,0,34	0/1:5,1:6:27:.:.:27,0,166	0/0:6,0:8:18:.:.:0,18,229	0/1:5,10:15:99:.:.:262,0,99	0|1:9,14:23:99:0|1:66_G_A:561,0,336:66	0|1:4,3:7:99:0|1:79_T_A:114,0,159:79	0/1:4,3:7:73:.:.:73,0,118	1/1:1,6:7:11:.:.:220,11,0	./.
CL724.Contig3_All	83	.	C	T	44.19	PASS	AC=1;AF=0.017;AN=58;BaseQRankSum=-1.922e+00;DP=319;ExcessHet=0.0000;FS=6.021;InbreedingCoeff=-0.0573;MLEAC=1;MLEAF=0.017;MQ=60.00;MQRankSum=0.00;QD=3.68;ReadPosRankSum=-9.900e-02;SOR=0.022	GT:AD:DP:GQ:PL	0/0:10,0:10:30:0,30,434	0/0:60,0:60:99:0,120,1800	0/0:34,0:34:99:0,102,1483	0/0:1,0:1:3:0,3,37	0/0:8,0:8:24:0,24,246	0/0:31,0:31:93:0,93,941	./.	0/0:5,0:5:15:0,15,168	0/0:8,0:8:24:0,24,262	0/0:2,0:2:6:0,6,74	0/0:1,0:1:3:0,3,45	./.:11,0:11:0:0,0,243	0/0:7,0:7:21:0,21,217	0/0:2,0:2:6:0,6,69	0/0:5,0:5:12:0,12,180	0/0:4,0:4:12:0,12,139	./.	0/1:9,3:12:58:58,0,368	0/0:5,0:5:15:0,15,144	./.	0/0:11,0:11:33:0,33,436	0/0:7,0:7:21:0,21,233	0/0:1,0:1:3:0,3,29	0/0:9,0:9:27:0,27,247	0/0:3,0:3:9:0,9,134	0/0:5,0:5:15:0,15,144	0/0:7,0:7:21:0,21,225	0/0:8,0:8:24:0,24,262	0/0:16,0:16:48:0,48,456	0/0:23,0:23:66:0,66,990	0/0:7,0:7:21:0,21,225	0/0:9,0:9:27:0,27,323	0/0:7,0:7:21:0,21,273	./.
CL724.Contig3_All	86	.	C	A	40.1	PASS	AC=1;AF=0.017;AN=58;BaseQRankSum=-1.834e+00;DP=326;ExcessHet=0.0000;FS=6.990;InbreedingCoeff=-0.0532;MLEAC=1;MLEAF=0.017;MQ=60.00;MQRankSum=0.00;QD=4.01;ReadPosRankSum=-1.701e+00;SOR=0.012	GT:AD:DP:GQ:PL	0/1:8,2:10:54:54,0,328	0/0:60,0:60:99:0,120,1800	0/0:34,0:34:99:0,102,1483	0/0:1,0:1:3:0,3,37	0/0:8,0:8:24:0,24,246	0/0:31,0:31:93:0,93,941	./.	0/0:6,0:6:18:0,18,200	0/0:8,0:8:24:0,24,262	./.:3,0:3:0:0,0,45	0/0:1,0:1:3:0,3,45	0/0:11,0:11:33:0,33,296	0/0:7,0:7:21:0,21,217	0/0:2,0:2:6:0,6,69	0/0:5,0:5:12:0,12,180	0/0:4,0:4:12:0,12,139	./.	0/0:12,0:12:36:0,36,453	0/0:5,0:5:15:0,15,144	./.	0/0:12,0:12:36:0,36,441	0/0:7,0:7:21:0,21,233	0/0:1,0:1:3:0,3,29	0/0:9,0:9:27:0,27,247	0/0:3,0:3:9:0,9,134	0/0:5,0:5:15:0,15,144	0/0:7,0:7:21:0,21,225	0/0:8,0:8:24:0,24,262	0/0:19,0:19:48:0,48,720	0/0:23,0:23:69:0,69,841	0/0:7,0:7:21:0,21,225	0/0:10,0:10:30:0,30,368	0/0:7,0:7:21:0,21,273	./.
CL724.Contig3_All	87	.	A	G	3373.35	PASS	AC=13;AF=0.241;AN=54;BaseQRankSum=0.140;DP=332;ExcessHet=2.3631;FS=7.329;InbreedingCoeff=-0.1980;MLEAC=16;MLEAF=0.296;MQ=60.00;MQRankSum=0.00;QD=15.62;ReadPosRankSum=-1.400e-01;SOR=1.228	GT:AD:DP:GQ:PGT:PID:PL:PS	0/1:8,2:10:59:.:.:59,0,330	0/1:28,31:59:99:.:.:1171,0,1078	0/1:16,19:35:99:.:.:735,0,606	0/0:1,0:1:3:.:.:0,3,37	0/1:5,3:8:99:.:.:111,0,160	0|1:24,8:32:99:0|1:87_A_G:264,0,984:87	./.	0/0:6,0:6:18:.:.:0,18,200	./.:8,0:8:0:.:.:0,0,188	./.:3,0:3:0:.:.:0,0,45	0/0:1,0:1:3:.:.:0,3,45	0/1:10,1:11:12:.:.:12,0,417	0/0:7,0:7:21:.:.:0,21,217	0/0:2,0:2:6:.:.:0,6,69	0/0:5,0:5:12:.:.:0,12,180	1|1:0,4:4:12:1|1:79_T_A:180,12,0:79	./.	0/1:6,5:11:99:.:.:192,0,237	0/0:5,0:5:15:.:.:0,15,144	./.	0/0:12,0:12:36:.:.:0,36,441	0/0:7,0:7:21:.:.:0,21,233	0/0:1,0:1:3:.:.:0,3,29	0/0:9,0:9:27:.:.:0,27,247	0/0:3,0:3:9:.:.:0,9,134	0/0:5,0:5:15:.:.:0,15,144	0/0:7,0:7:21:.:.:0,21,225	0/0:8,0:8:24:.:.:0,24,262	0/1:13,6:19:99:.:.:111,0,365	0|1:15,8:23:99:0|1:87_A_G:291,0,606:87	0|1:4,3:7:99:0|1:79_T_A:114,0,159:79	./.:10,0:10:0:.:.:0,0,278	0|1:4,4:8:99:0|1:87_A_G:156,0,156:87	./.
CL724.Contig3_All	90	.	C	T	6332.48	PASS	AC=22;AF=0.423;AN=52;BaseQRankSum=0.524;DP=338;ExcessHet=13.1900;FS=3.256;InbreedingCoeff=-0.4070;MLEAC=27;MLEAF=0.519;MQ=60.00;MQRankSum=0.00;QD=21.91;ReadPosRankSum=-2.720e-01;SOR=0.922	GT:AD:DP:GQ:PGT:PID:PL:PS	0|1:5,5:10:99:0|1:90_C_T:195,0,195:90	0/1:24,36:60:99:.:.:1436,0,852	0/1:11,25:36:99:.:.:1010,0,387	0/0:1,0:1:3:.:.:0,3,37	0|1:2,7:9:63:0|1:90_C_T:288,0,63:90	0/1:17,13:30:99:.:.:436,0,634	./.	0|1:3,5:8:99:0|1:90_C_T:201,0,111:90	0/1:3,5:8:70:.:.:160,0,70	./.:3,0:3:0:.:.:0,0,45	./.:1,0:1:0:.:.:0,0,0	0/1:7,4:11:99:.:.:107,0,227	0|1:2,5:7:69:0|1:90_C_T:204,0,69:90	./.:2,0:2:0:.:.:0,0,0	0|1:2,3:5:75:0|1:90_C_T:120,0,75:90	1|1:0,4:4:12:1|1:79_T_A:180,12,0:79	./.	0|1:2,10:12:54:0|1:90_C_T:414,0,54:90	./.:5,0:5:0:.:.:0,0,54	./.	0/1:9,3:12:98:.:.:98,0,328	0/0:7,0:7:21:.:.:0,21,233	0/0:1,0:1:3:.:.:0,3,29	0/0:9,0:9:27:.:.:0,27,247	1|1:0,2:2:6:1|1:90_C_T:90,6,0:90	0|1:2,3:5:64:0|1:90_C_T:120,0,64:90	0/0:7,0:7:21:.:.:0,21,225	0/0:8,0:8:24:.:.:0,24,262	0/1:8,12:20:99:.:.:358,0,239	0/1:12,12:24:99:.:.:467,0,427	0|1:4,3:7:99:0|1:79_T_A:114,0,159:79	0|1:7,4:11:99:0|1:90_C_T:147,0,282:90	0|1:4,4:8:99:0|1:87_A_G:156,0,156:87	./.
CL724.Contig3_All	91	.	A	T	7847.85	PASS	AC=26;AF=0.500;AN=52;BaseQRankSum=-3.190e-01;DP=340;ExcessHet=19.7812;FS=0.524;InbreedingCoeff=-0.5323;MLEAC=32;MLEAF=0.615;MQ=60.00;MQRankSum=0.00;QD=25.56;ReadPosRankSum=0.366;SOR=0.765	GT:AD:DP:GQ:PGT:PID:PL:PS	0|1:5,5:10:99:0|1:90_C_T:195,0,195:90	0/1:16,43:59:99:.:.:1717,0,508	0/1:8,29:37:99:.:.:1194,0,249	0/0:1,0:1:3:.:.:0,3,37	0|1:2,7:9:63:0|1:90_C_T:288,0,63:90	0|1:15,17:32:99:0|1:66_G_A:648,0,579:66	./.	0|1:3,5:8:99:0|1:90_C_T:201,0,111:90	0/1:1,7:8:21:.:.:250,0,21	./.:3,0:3:0:.:.:0,0,45	./.:1,0:1:0:.:.:0,0,0	0/1:5,6:11:99:.:.:182,0,111	0|1:2,5:7:69:0|1:90_C_T:204,0,69:90	1/1:0,2:2:6:.:.:68,6,0	0|1:2,3:5:75:0|1:90_C_T:120,0,75:90	1|1:0,4:4:12:1|1:79_T_A:180,12,0:79	./.	0|1:2,10:12:54:0|1:90_C_T:414,0,54:90	0/1:2,3:5:34:.:.:78,0,34	./.	0/1:7,5:12:99:.:.:148,0,237	./.:7,0:7:0:.:.:0,0,144	0/0:1,0:1:3:.:.:0,3,29	0/1:7,2:9:22:.:.:22,0,227	1|1:0,2:2:6:1|1:90_C_T:90,6,0:90	0|1:2,3:5:64:0|1:90_C_T:120,0,64:90	./.:7,0:7:0:.:.:0,0,144	0/0:8,0:8:24:.:.:0,24,262	0/1:5,15:20:99:.:.:554,0,124	0|1:9,15:24:99:0|1:66_G_A:603,0,312:66	0|1:4,3:7:99:0|1:79_T_A:114,0,159:79	0|1:7,4:11:99:0|1:90_C_T:147,0,282:90	0/1:1,7:8:21:.:.:250,0,21	./.
CL724.Contig3_All	100	.	A	G	4076.82	PASS	AC=14;AF=0.250;AN=56;BaseQRankSum=0.945;DP=373;ExcessHet=3.4037;FS=9.181;InbreedingCoeff=-0.2135;MLEAC=17;MLEAF=0.304;MQ=60.00;MQRankSum=0.00;QD=15.86;ReadPosRankSum=-9.900e-02;SOR=1.244	GT:AD:DP:GQ:PGT:PID:PL:PS	0/1:9,4:13:99:.:.:141,0,355	0|1:31,32:63:99:0|1:100_A_G:1245,0,1205:100	0/1:18,22:40:99:.:.:859,0,690	0/0:2,0:2:6:.:.:0,6,84	0|1:6,4:10:99:0|1:100_A_G:150,0,240:100	0|1:27,9:36:99:0|1:87_A_G:297,0,1107:87	./.	0/0:9,0:9:27:.:.:0,27,254	0/0:10,0:10:30:.:.:0,30,279	./.:4,0:4:0:.:.:0,0,74	0/0:1,0:1:3:.:.:0,3,45	0|1:11,2:13:51:0|1:100_A_G:51,0,456:100	0/0:10,0:10:30:.:.:0,30,311	0/0:1,0:1:3:.:.:0,3,45	./.:6,0:6:0:.:.:0,0,139	1|1:0,4:4:12:1|1:79_T_A:180,12,0:79	./.	0|1:7,6:13:99:0|1:100_A_G:231,0,276:100	0/0:5,0:5:15:.:.:0,15,144	./.	0/0:12,0:12:36:.:.:0,36,413	0/0:8,0:8:24:.:.:0,24,278	0/0:1,0:1:3:.:.:0,3,29	0/0:9,0:9:24:.:.:0,24,360	0/0:3,0:3:9:.:.:0,9,134	0/0:5,0:5:15:.:.:0,15,144	0/0:8,0:8:24:.:.:0,24,242	0/0:9,0:9:27:.:.:0,27,274	0/1:13,5:18:99:.:.:130,0,389	0|1:17,12:29:99:0|1:87_A_G:453,0,678:87	0|1:5,3:8:99:0|1:100_A_G:111,0,201:100	0/1:10,1:11:12:.:.:12,0,376	0|1:4,6:10:99:0|1:87_A_G:240,0,150:87	./.
CL724.Contig3_All	109	.	C	A	4208.93	PASS	AC=12;AF=0.207;AN=58;BaseQRankSum=1.37;DP=425;ExcessHet=6.2277;FS=13.601;InbreedingCoeff=-0.2973;MLEAC=14;MLEAF=0.241;MQ=60.00;MQRankSum=0.00;QD=14.36;ReadPosRankSum=0.00;SOR=1.341	GT:AD:DP:GQ:PGT:PID:PL:PS	0/1:11,8:19:99:.:.:266,0,425	0|1:45,39:84:99:0|1:100_A_G:1425,0,1667:100	0/1:21,21:42:99:.:.:806,0,773	0/0:3,0:3:9:.:.:0,9,96	0|1:6,4:10:99:0|1:100_A_G:150,0,240:100	0|1:29,10:39:99:0|1:87_A_G:333,0,1188:87	./.	0/0:9,0:9:27:.:.:0,27,254	0/0:10,0:10:27:.:.:0,27,405	0/0:5,0:5:15:.:.:0,15,184	0/0:1,0:1:3:.:.:0,3,45	0|1:11,2:13:51:0|1:100_A_G:51,0,456:100	0/0:11,0:11:33:.:.:0,33,304	0/0:2,0:2:6:.:.:0,6,90	./.:6,0:6:0:.:.:0,0,139	0/1:2,2:4:37:.:.:78,0,37	./.	0|1:10,6:16:99:0|1:100_A_G:222,0,371:100	0/0:5,0:5:15:.:.:0,15,135	./.	0/0:14,0:14:42:.:.:0,42,438	0/0:10,0:10:30:.:.:0,30,311	0/0:1,0:1:3:.:.:0,3,29	0/0:10,0:10:30:.:.:0,30,259	0/0:3,0:3:6:.:.:0,6,90	0/0:8,0:8:24:.:.:0,24,190	0/0:9,0:9:27:.:.:0,27,274	0/0:9,0:9:27:.:.:0,27,274	0/1:15,3:18:61:.:.:61,0,580	0|1:18,13:31:99:0|1:87_A_G:492,0,717:87	0|1:4,3:7:99:0|1:100_A_G:114,0,159:100	0/0:14,0:14:42:.:.:0,42,438	0|1:4,6:10:99:0|1:87_A_G:240,0,150:87	./.
CL724.Contig3_All	114	.	G	A	62.41	PASS	AC=1;AF=0.018;AN=56;BaseQRankSum=-1.000e-01;DP=431;ExcessHet=0.0000;FS=0.000;InbreedingCoeff=0.1095;MLEAC=1;MLEAF=0.018;MQ=60.00;MQRankSum=0.00;QD=4.80;ReadPosRankSum=-7.700e-02;SOR=0.579	GT:AD:DP:GQ:PGT:PID:PL:PS	0/0:19,0:19:54:.:.:0,54,810	0/0:82,0:82:99:.:.:0,120,1800	0/0:43,0:43:99:.:.:0,120,1800	0/0:3,0:3:9:.:.:0,9,87	0/0:11,0:11:33:.:.:0,33,358	0/0:37,3:40:40:.:.:0,40,1507	./.	0/0:9,0:9:27:.:.:0,27,267	0/0:10,0:10:30:.:.:0,30,271	0/0:6,0:6:18:.:.:0,18,229	./.:1,0:1:0:.:.:0,0,0	0|1:10,3:13:76:0|1:100_A_G:76,0,411:100	0/0:11,0:11:33:.:.:0,33,304	0/0:2,0:2:6:.:.:0,6,90	0/0:5,0:5:15:.:.:0,15,224	0/0:4,0:4:12:.:.:0,12,111	./.	0/0:16,0:16:48:.:.:0,48,596	0/0:5,0:5:15:.:.:0,15,135	./.	0/0:16,0:16:3:.:.:0,3,418	0/0:10,0:10:30:.:.:0,30,311	0/0:1,0:1:3:.:.:0,3,29	0/0:10,0:10:30:.:.:0,30,259	0/0:1,0:1:3:.:.:0,3,45	0/0:8,0:8:24:.:.:0,24,190	0/0:9,0:9:27:.:.:0,27,303	0/0:10,0:10:30:.:.:0,30,287	0/0:19,0:19:57:.:.:0,57,493	0/0:31,0:31:90:.:.:0,90,1350	0/0:8,0:8:24:.:.:0,24,262	0/0:15,0:15:45:.:.:0,45,443	./.:13,0:13:0:.:.:0,0,372	./.
CL724.Contig3_All	122	.	T	C	52.58	PASS	AC=2;AF=0.033;AN=60;BaseQRankSum=0.842;DP=448;ExcessHet=0.0742;FS=0.000;InbreedingCoeff=-0.0672;MLEAC=2;MLEAF=0.033;MQ=60.00;MQRankSum=0.00;QD=5.26;ReadPosRankSum=-1.036e+00;SOR=0.392	GT:AD:DP:GQ:PGT:PID:PL:PS	0/0:22,0:22:66:.:.:0,66,891	0/0:82,0:82:99:.:.:0,120,1800	0/0:44,0:44:99:.:.:0,100,1554	./.:4,0:4:0:.:.:0,0,39	0/0:11,0:11:33:.:.:0,33,358	0/0:39,0:39:99:.:.:0,111,1665	./.	0|1:8,2:10:60:0|1:122_T_C:60,0,330:122	0/0:10,0:10:30:.:.:0,30,271	0/0:6,0:6:18:.:.:0,18,229	0/0:1,0:1:3:.:.:0,3,29	0/0:13,0:13:36:.:.:0,36,540	0/0:11,0:11:30:.:.:0,30,450	0/0:2,0:2:6:.:.:0,6,90	0/0:5,0:5:15:.:.:0,15,224	0/0:4,0:4:12:.:.:0,12,111	0/0:1,0:1:3:.:.:0,3,45	0/0:18,0:18:51:.:.:0,51,765	0/0:5,0:5:15:.:.:0,15,135	./.	0/0:15,0:15:45:.:.:0,45,471	0/0:11,0:11:33:.:.:0,33,372	0/0:3,0:3:9:.:.:0,9,94	0/0:11,0:11:33:.:.:0,33,312	0/0:1,0:1:3:.:.:0,3,45	0/0:8,0:8:24:.:.:0,24,218	0|1:9,1:10:15:0|1:122_T_C:15,0,375:122	0/0:12,0:12:36:.:.:0,36,377	0/0:21,0:21:60:.:.:0,60,900	0/0:31,0:31:90:.:.:0,90,1350	0/0:9,0:9:27:.:.:0,27,258	0/0:15,0:15:45:.:.:0,45,443	0/0:13,0:13:39:.:.:0,39,446	./.
CL724.Contig3_All	124	.	C	T,A	144.62	PASS	AC=1,2;AF=0.017,0.033;AN=60;BaseQRankSum=0.524;DP=451;ExcessHet=0.2266;FS=6.693;InbreedingCoeff=-0.0864;MLEAC=1,2;MLEAF=0.017,0.033;MQ=60.00;MQRankSum=0.00;QD=4.67;ReadPosRankSum=-1.348e+00;SOR=0.572	GT:AD:DP:GQ:PGT:PID:PL:PS	0/0:22,0,0:22:66:.:.:0,66,891,66,891,891	0/0:82,0,0:82:99:.:.:0,120,1800,120,1800,1800	0/0:44,0,0:44:99:.:.:0,100,1554,100,1554,1554	./.:4,0,0:4:0:.:.:0,0,44,0,44,44	0/0:11,0,0:11:33:.:.:0,33,358,33,358,358	0/0:39,0,0:39:99:.:.:0,111,1665,111,1665,1665	./.	0|2:8,0,2:10:60:0|1:122_T_C:60,84,420,0,336,330:122	0/1:7,3,0:10:64:.:.:64,0,163,85,172,258	0/0:9,0,0:9:27:.:.:0,27,283,27,283,283	0/0:1,0,0:1:3:.:.:0,3,29,3,29,29	0/0:13,0,0:13:36:.:.:0,36,540,36,540,540	0/0:11,0,0:11:30:.:.:0,30,450,30,450,450	0/0:2,0,0:2:6:.:.:0,6,90,6,90,90	0/0:5,0,0:5:15:.:.:0,15,224,15,224,224	0/0:4,0,0:4:12:.:.:0,12,111,12,111,111	0/0:1,0,0:1:3:.:.:0,3,45,3,45,45	0/0:18,0,0:18:51:.:.:0,51,765,51,765,765	0/0:5,0,0:5:15:.:.:0,15,135,15,135,135	./.	0/0:15,0,0:15:45:.:.:0,45,471,45,471,471	0/0:13,0,0:13:39:.:.:0,39,406,39,406,406	0/0:3,0,0:3:9:.:.:0,9,94,9,94,94	0/0:12,0,0:12:36:.:.:0,36,320,36,320,320	0/0:1,0,0:1:3:.:.:0,3,45,3,45,45	0/0:7,0,0:7:21:.:.:0,21,193,21,193,193	0|2:9,0,2:11:57:0|1:122_T_C:57,84,462,0,378,372:122	0/0:9,0,0:9:27:.:.:0,27,303,27,303,303	0/0:21,0,0:21:57:.:.:0,57,855,57,855,855	0/0:31,0,0:31:90:.:.:0,90,1350,90,1350,1350	0/0:9,0,0:9:27:.:.:0,27,258,27,258,258	0/0:15,0,0:15:45:.:.:0,45,443,45,443,443	0/0:13,0,0:13:39:.:.:0,39,446,39,446,446	./.
CL724.Contig3_All	125	.	G	T	97.41	PASS	AC=2;AF=0.034;AN=58;BaseQRankSum=0.765;DP=469;ExcessHet=0.0742;FS=4.092;InbreedingCoeff=-0.0769;MLEAC=2;MLEAF=0.034;MQ=60.00;MQRankSum=0.00;QD=4.64;ReadPosRankSum=-9.800e-01;SOR=0.202	GT:AD:DP:GQ:PGT:PID:PL:PS	0/0:22,0:22:66:.:.:0,66,891	0/0:97,0:97:65:.:.:0,65,3439	0/0:47,0:47:58:.:.:0,58,1507	./.:4,0:4:0:.:.:0,0,44	0/0:11,0:11:33:.:.:0,33,358	0/0:39,0:39:99:.:.:0,111,1665	./.	0|1:8,2:10:60:0|1:122_T_C:60,0,330:122	0/0:10,0:10:30:.:.:0,30,287	0/0:9,0:9:27:.:.:0,27,283	0/0:1,0:1:3:.:.:0,3,29	0/0:13,0:13:36:.:.:0,36,540	0/0:9,0:11:27:.:.:0,27,283	0/0:2,0:2:6:.:.:0,6,90	0/0:5,0:5:15:.:.:0,15,224	0/0:4,0:4:12:.:.:0,12,111	0/0:1,0:1:3:.:.:0,3,45	0/0:18,0:18:51:.:.:0,51,765	0/0:5,0:5:15:.:.:0,15,135	./.	0/0:15,0:15:45:.:.:0,45,471	0/0:13,0:13:39:.:.:0,39,406	0/0:3,0:3:9:.:.:0,9,94	./.:12,0:12:0:.:.:0,0,247	0/0:1,0:1:3:.:.:0,3,45	0/0:8,0:8:24:.:.:0,24,218	0|1:9,2:11:57:0|1:122_T_C:57,0,372:122	0/0:8,0:8:24:.:.:0,24,298	0/0:21,0:21:57:.:.:0,57,855	0/0:31,0:31:90:.:.:0,90,1350	0/0:9,0:9:27:.:.:0,27,258	0/0:15,0:15:45:.:.:0,45,443	0/0:13,0:13:39:.:.:0,39,446	./.
CL724.Contig3_All	128	.	G	A	4524.35	PASS	AC=14;AF=0.233;AN=60;BaseQRankSum=-1.000e-01;DP=483;ExcessHet=8.6214;FS=9.049;InbreedingCoeff=-0.3281;MLEAC=16;MLEAF=0.267;MQ=60.00;MQRankSum=0.00;QD=12.78;ReadPosRankSum=-4.010e-01;SOR=1.113	GT:AD:DP:GQ:PGT:PID:PL:PS	0/1:10,13:23:99:.:.:470,0,371	0/1:52,45:97:99:.:.:1551,0,1869	0/1:26,20:46:99:.:.:602,0,827	0/0:4,0:4:12:.:.:0,12,138	0/1:6,5:11:99:.:.:151,0,237	0|1:29,13:42:99:0|1:87_A_G:418,0,1170:87	./.	0/0:9,0:9:27:.:.:0,27,278	0/0:11,0:11:33:.:.:0,33,316	0/1:7,2:9:22:.:.:22,0,206	0/0:1,0:1:3:.:.:0,3,29	0/1:10,3:13:75:.:.:75,0,288	0/0:11,0:11:30:.:.:0,30,450	0/0:2,0:2:6:.:.:0,6,90	./.:5,0:5:0:.:.:0,0,134	0/1:2,2:4:37:.:.:78,0,37	0/0:1,0:1:3:.:.:0,3,45	0/1:10,8:18:99:.:.:288,0,389	0/0:5,0:5:15:.:.:0,15,135	./.	0/0:16,0:16:48:.:.:0,48,516	0/0:13,0:13:39:.:.:0,39,406	0/0:3,0:3:9:.:.:0,9,94	0/0:11,1:12:11:.:.:0,11,409	0/0:3,0:3:9:.:.:0,9,90	0/0:7,0:7:21:.:.:0,21,185	0/0:11,0:11:33:.:.:0,33,373	0/0:8,0:8:24:.:.:0,24,298	0/1:17,4:21:40:.:.:40,0,458	0|1:20,12:32:99:0|1:87_A_G:444,0,763:87	0/1:5,4:9:99:.:.:132,0,117	0/1:14,2:16:1:.:.:1,0,400	0/1:5,8:13:99:.:.:279,0,105	./.
CL724.Contig3_All	129	.	T	G	42.71	PASS	AC=1;AF=0.017;AN=60;BaseQRankSum=-2.530e-01;DP=466;ExcessHet=0.0000;FS=0.000;InbreedingCoeff=-0.0460;MLEAC=1;MLEAF=0.017;MQ=60.00;MQRankSum=0.00;QD=3.88;ReadPosRankSum=-1.602e+00;SOR=0.283	GT:AD:DP:GQ:PGT:PID:PL:PS	0/0:23,0:23:60:.:.:0,60,900	0/0:84,0:84:99:.:.:0,120,1800	0/0:46,0:46:99:.:.:0,102,1530	./.:4,0:4:0:.:.:0,0,49	0/0:11,0:11:30:.:.:0,30,450	0/0:42,0:42:99:.:.:0,120,1800	./.	0/0:9,0:9:27:.:.:0,27,278	0/0:11,0:11:33:.:.:0,33,316	0/0:9,0:9:27:.:.:0,27,254	0/0:1,0:1:3:.:.:0,3,29	0/0:14,0:14:39:.:.:0,39,585	0/0:11,0:11:30:.:.:0,30,450	0/0:2,0:2:6:.:.:0,6,90	0/0:5,0:5:15:.:.:0,15,196	0/0:4,0:4:12:.:.:0,12,139	0/0:1,0:1:3:.:.:0,3,45	0/0:19,0:19:54:.:.:0,54,810	0/0:5,0:5:12:.:.:0,12,180	./.	0/0:16,0:16:48:.:.:0,48,516	0/0:13,0:13:39:.:.:0,39,406	0/0:3,0:3:9:.:.:0,9,94	0/0:12,0:12:33:.:.:0,33,495	0/0:3,0:3:9:.:.:0,9,90	0/0:7,0:7:21:.:.:0,21,185	0|1:9,2:11:57:0|1:122_T_C:57,0,372:122	0/0:8,0:8:24:.:.:0,24,298	0/0:19,0:19:54:.:.:0,54,810	0/0:32,0:32:90:.:.:0,90,1056	0/0:10,0:10:24:.:.:0,24,360	0/0:16,0:16:48:.:.:0,48,488	0/0:15,0:15:45:.:.:0,45,551	./.
CL724.Contig3_All	136	.	A	G	39.67	PASS	AC=1;AF=0.017;AN=60;BaseQRankSum=-4.970e-01;DP=463;ExcessHet=0.0000;FS=0.000;InbreedingCoeff=-0.0472;MLEAC=1;MLEAF=0.017;MQ=60.00;MQRankSum=0.00;QD=3.31;ReadPosRankSum=-1.289e+00;SOR=0.412	GT:AD:DP:GQ:PGT:PID:PL:PS	0/0:23,0:23:60:.:.:0,60,900	0/0:84,0:84:99:.:.:0,120,1800	0/0:43,0:43:96:.:.:0,96,1440	./.:4,0:4:0:.:.:0,0,49	0/0:11,0:11:33:.:.:0,33,354	0/0:42,0:42:99:.:.:0,114,1710	./.	0/0:9,0:9:10:.:.:0,10,262	0/0:11,0:11:30:.:.:0,30,450	0/0:9,0:9:27:.:.:0,27,254	0/0:1,0:1:3:.:.:0,3,29	0/0:14,0:14:39:.:.:0,39,585	0/0:10,0:10:30:.:.:0,30,311	0/0:2,0:2:6:.:.:0,6,90	0/0:5,0:5:15:.:.:0,15,196	0/0:4,0:4:12:.:.:0,12,139	0/0:1,0:1:3:.:.:0,3,45	0/0:18,0:18:54:.:.:0,54,710	0/0:5,0:5:15:.:.:0,15,144	./.	0/0:17,0:17:51:.:.:0,51,529	0/0:13,0:13:36:.:.:0,36,540	0/0:3,0:3:9:.:.:0,9,94	0/0:11,0:11:24:.:.:0,24,360	0/0:3,0:3:9:.:.:0,9,90	0/0:8,0:8:24:.:.:0,24,210	0|1:10,2:12:54:0|1:122_T_C:54,0,414:122	0/0:9,0:9:24:.:.:0,24,360	0/0:18,0:18:42:.:.:0,42,630	0/0:32,0:32:90:.:.:0,90,1056	0/0:9,0:9:21:.:.:0,21,315	0/0:16,0:16:48:.:.:0,48,488	0/0:16,0:16:45:.:.:0,45,675	./.
CL724.Contig3_All	145	.	G	A	36.54	PASS	AC=1;AF=0.017;AN=60;BaseQRankSum=0.640;DP=455;ExcessHet=0.0000;FS=0.000;InbreedingCoeff=-0.0399;MLEAC=1;MLEAF=0.017;MQ=60.00;MQRankSum=0.00;QD=2.81;ReadPosRankSum=-5.920e-01;SOR=0.551	GT:AD:DP:GQ:PGT:PID:PL:PS	0/0:21,0:21:63:.:.:0,63,882	0/0:84,0:84:99:.:.:0,120,1800	0/0:33,0:33:54:.:.:0,54,1135	./.:4,0:4:0:.:.:0,0,49	0/0:11,0:11:33:.:.:0,33,354	0/0:39,0:39:99:.:.:0,111,1665	./.	0/0:9,0:9:27:.:.:0,27,278	0/0:12,0:12:36:.:.:0,36,377	0/0:9,0:9:27:.:.:0,27,254	0/0:1,0:1:3:.:.:0,3,29	0/0:14,0:14:42:.:.:0,42,466	0/0:10,0:10:30:.:.:0,30,311	0/0:3,0:3:9:.:.:0,9,134	0/0:6,0:6:12:.:.:0,12,180	0/0:6,0:6:18:.:.:0,18,213	0/0:2,0:2:6:.:.:0,6,90	0/0:19,0:19:57:.:.:0,57,742	0/0:5,0:5:15:.:.:0,15,144	./.	0/0:17,0:17:51:.:.:0,51,529	0/0:12,0:12:36:.:.:0,36,409	0/0:3,0:3:9:.:.:0,9,94	0/0:7,0:7:21:.:.:0,21,185	0/0:5,0:5:15:.:.:0,15,192	0/0:8,0:8:24:.:.:0,24,210	0|1:11,2:13:51:0|1:122_T_C:51,0,436:122	0/0:9,0:9:27:.:.:0,27,271	0/0:17,0:17:51:.:.:0,51,521	0/0:33,0:33:87:.:.:0,87,1305	0/0:9,0:9:24:.:.:0,24,360	0/0:17,0:17:51:.:.:0,51,505	0/0:17,0:17:51:.:.:0,51,585	./.
CL724.Contig3_All	156	.	C	A	399.52	QD2	AC=14;AF=0.269;AN=52;BaseQRankSum=0.180;DP=512;ExcessHet=3.1736;FS=0.000;InbreedingCoeff=-0.2336;MLEAC=14;MLEAF=0.269;MQ=60.00;MQRankSum=0.00;QD=1.45;ReadPosRankSum=-4.150e-01;SOR=0.764	GT:AD:DP:GQ:PL	0/1:25,2:27:4:4,0,910	0/1:96,9:105:2:2,0,3512	0/0:39,2:41:45:0,45,1421	0/0:5,0:5:15:0,15,114	0/1:9,2:11:16:16,0,288	0/1:37,4:41:17:17,0,1200	./.	./.:9,0:9:0:0,0,233	0/1:10,2:12:54:54,0,292	0/0:9,0:9:27:0,27,254	0/0:2,0:2:6:0,6,61	./.:15,0:15:0:0,0,413	0/1:9,2:11:16:16,0,250	0/0:3,0:3:9:0,9,134	0/0:4,0:4:12:0,12,139	0/0:6,0:6:18:0,18,213	./.:3,0:3:0:0,0,45	0/1:16,3:19:37:37,0,587	0/0:6,0:6:18:0,18,172	./.	0/1:16,3:19:2:2,0,460	0/1:9,1:10:15:15,0,253	0/0:3,0:3:9:0,9,94	0/1:4,3:7:73:73,0,98	./.:6,0:6:0:0,0,123	./.:8,0:8:0:0,0,148	0/1:11,3:14:52:52,0,311	0/1:5,4:9:87:87,0,177	0/0:17,0:17:45:0,45,675	0/0:31,2:33:10:0,10,1054	./.:9,0:9:0:0,0,233	0/0:16,1:17:6:0,6,451	0/0:17,0:17:51:0,51,544	1/1:0,1:1:3:45,3,0
CL724.Contig3_All	177	.	G	A	389.46	PASS	AC=6;AF=0.107;AN=56;BaseQRankSum=-5.490e-01;DP=477;ExcessHet=1.1972;FS=3.096;InbreedingCoeff=-0.1619;MLEAC=7;MLEAF=0.125;MQ=60.00;MQRankSum=0.00;QD=3.97;ReadPosRankSum=0.504;SOR=1.101	GT:AD:DP:GQ:PL	0/0:27,0:27:72:0,72,1080	0/0:65,0:65:99:0,104,1800	0/0:42,0:42:99:0,114,1710	0/0:6,0:6:18:0,18,148	0/0:13,0:13:36:0,36,540	0/0:39,0:39:99:0,117,1189	0/0:1,0:1:3:0,3,29	0/0:7,0:7:21:0,21,233	0/0:13,0:13:39:0,39,382	0/0:11,0:11:33:0,33,332	0/0:2,0:2:6:0,6,61	0/0:19,0:19:51:0,51,765	0/0:8,0:8:24:0,24,238	0/0:7,0:7:21:0,21,193	./.:5,0:5:0:0,0,54	0/0:3,0:3:9:0,9,134	./.:4,0:4:0:0,0,90	0/0:20,0:20:15:0,15,677	./.:6,0:6:0:0,0,139	./.	0/1:11,5:16:96:96,0,349	0/0:10,0:10:30:0,30,311	0/1:1,2:3:36:40,0,36	0/0:9,0:9:27:0,27,266	0/0:5,0:5:15:0,15,180	./.:9,0:9:0:0,0,233	0/1:13,2:15:5:5,0,424	0/1:7,3:10:64:64,0,243	./.:12,0:12:0:0,0,368	0/1:30,7:37:82:82,0,1052	0/0:10,0:10:30:0,30,323	0/1:11,6:17:99:137,0,301	0/0:20,0:20:51:0,51,765	0/0:2,0:2:6:0,6,61
CL724.Contig3_All	184	.	C	T	69.54	PASS	AC=2;AF=0.032;AN=62;DP=485;ExcessHet=0.0000;FS=0.000;InbreedingCoeff=0.3919;MLEAC=1;MLEAF=0.016;MQ=60.00;QD=34.77;SOR=0.693	GT:AD:DP:GQ:PL	0/0:25,0:25:31:0,31,948	0/0:65,0:65:99:0,104,1800	0/0:43,0:43:45:0,45,1654	0/0:6,0:6:18:0,18,148	0/0:13,0:13:36:0,36,540	0/0:42,0:42:99:0,120,1800	0/0:1,0:1:3:0,3,29	0/0:7,0:7:21:0,21,233	0/0:14,0:14:42:0,42,426	0/0:11,0:11:33:0,33,332	1/1:0,2:2:6:90,6,0	0/0:20,0:20:54:0,54,810	0/0:10,0:10:30:0,30,271	0/0:8,0:8:24:0,24,238	0/0:3,0:3:9:0,9,134	0/0:3,0:3:9:0,9,134	./.:4,0:4:0:0,0,90	0/0:20,0:20:60:0,60,775	0/0:5,0:5:15:0,15,184	./.	0/0:16,0:16:48:0,48,516	0/0:10,0:10:30:0,30,311	0/0:3,0:3:9:0,9,94	0/0:9,0:9:27:0,27,266	0/0:6,0:6:18:0,18,240	./.:9,0:9:0:0,0,233	0/0:15,0:15:42:0,42,630	0/0:11,0:11:33:0,33,352	0/0:13,0:13:36:0,36,540	0/0:40,0:40:99:0,111,1210	0/0:10,0:10:30:0,30,323	0/0:18,0:18:51:0,51,765	0/0:21,0:21:54:0,54,810	0/0:2,0:2:6:0,6,90
CL724.Contig3_All	185	.	G	A	88.45	QD2	AC=2;AF=0.036;AN=56;BaseQRankSum=-1.080e-01;DP=485;ExcessHet=0.0673;FS=0.000;InbreedingCoeff=-0.0940;MLEAC=2;MLEAF=0.036;MQ=60.00;MQRankSum=0.00;QD=1.77;ReadPosRankSum=0.342;SOR=0.782	GT:AD:DP:GQ:PL	0/0:24,0:24:63:0,63,945	0/0:65,0:65:99:0,104,1800	0/0:42,0:42:82:0,82,1693	0/0:6,0:6:18:0,18,148	./.:13,0:13:0:0,0,360	0/1:36,6:42:50:50,0,1074	0/0:1,0:1:3:0,3,29	0/0:7,0:7:21:0,21,233	0/0:14,0:14:42:0,42,426	./.:11,0:11:0:0,0,243	0/0:2,0:2:6:0,6,61	./.:20,0:20:0:0,0,584	0/0:10,0:10:30:0,30,271	0/0:8,0:8:24:0,24,238	0/0:3,0:3:9:0,9,134	0/0:4,0:4:12:0,12,139	0/0:4,0:4:12:0,12,179	0/0:20,0:20:60:0,60,775	0/0:5,0:5:15:0,15,184	./.	0/0:16,0:16:48:0,48,516	0/1:6,2:10:60:60,0,281	0/0:3,0:3:9:0,9,94	0/0:9,0:9:27:0,27,266	0/0:6,0:6:18:0,18,240	./.:9,0:9:0:0,0,233	0/0:14,1:15:20:0,20,428	0/0:11,0:11:33:0,33,352	0/0:13,0:13:36:0,36,540	0/0:40,0:40:99:0,111,1210	./.:10,0:10:0:0,0,250	0/0:18,0:18:51:0,51,765	0/0:22,0:22:17:0,17,605	0/0:2,0:2:6:0,6,90
CL724.Contig3_All	189	.	A	G	48.66	PASS	AC=2;AF=0.032;AN=62;BaseQRankSum=0.524;DP=495;ExcessHet=0.0695;FS=0.000;InbreedingCoeff=-0.0662;MLEAC=2;MLEAF=0.032;MQ=60.00;MQRankSum=0.00;QD=4.87;ReadPosRankSum=0.524;SOR=0.569	GT:AD:DP:GQ:PGT:PID:PL:PS	0/0:25,0:25:29:.:.:0,29,938	0/0:65,0:65:99:.:.:0,104,1800	0/0:42,0:42:99:.:.:0,102,1530	0/0:6,0:6:18:.:.:0,18,148	0/0:13,0:13:39:.:.:0,39,498	0/0:42,0:42:87:.:.:0,87,1163	0/0:1,0:1:3:.:.:0,3,29	0/0:7,0:7:21:.:.:0,21,233	./.:15,0:15:0:.:.:0,0,342	0/0:13,0:13:39:.:.:0,39,382	0/0:2,0:2:6:.:.:0,6,61	0/0:20,0:20:60:.:.:0,60,679	0/0:11,0:11:33:.:.:0,33,304	0/0:9,0:9:27:.:.:0,27,243	0/0:3,0:3:9:.:.:0,9,134	0/0:4,0:4:12:.:.:0,12,139	./.:4,0:4:0:.:.:0,0,61	0/0:20,0:20:60:.:.:0,60,775	0/0:5,0:5:12:.:.:0,12,180	./.	0/0:17,0:17:48:.:.:0,48,720	0/0:10,0:10:27:.:.:0,27,405	0/0:3,0:3:9:.:.:0,9,94	0/1:7,3:10:48:.:.:48,0,203	0|1:6,1:7:24:0|1:189_A_G:24,0,249:189	0/0:8,0:8:18:.:.:0,18,270	0/0:15,0:15:42:.:.:0,42,630	0/0:12,0:12:36:.:.:0,36,340	0/0:13,0:13:36:.:.:0,36,540	0/0:40,0:40:99:.:.:0,111,1210	0/0:12,0:12:36:.:.:0,36,349	0/0:18,0:18:51:.:.:0,51,765	0/0:20,0:20:57:.:.:0,57,855	0/0:2,0:2:6:.:.:0,6,90
CL724.Contig3_All	193	.	G	A	80.16	PASS	AC=3;AF=0.045;AN=66;BaseQRankSum=-4.930e-01;DP=496;ExcessHet=0.2052;FS=1.129;InbreedingCoeff=-0.0689;MLEAC=3;MLEAF=0.045;MQ=60.00;MQRankSum=0.00;QD=2.23;ReadPosRankSum=0.253;SOR=0.753	GT:AD:DP:GQ:PGT:PID:PL:PS	0/0:23,0:23:57:.:.:0,57,855	0/0:65,0:65:99:.:.:0,104,1800	0/0:41,0:41:93:.:.:0,93,1395	0/0:7,0:7:21:.:.:0,21,186	0/0:13,0:13:39:.:.:0,39,498	0/0:37,0:37:99:.:.:0,100,1112	0/0:1,0:1:3:.:.:0,3,29	0/0:6,0:8:18:.:.:0,18,229	0/0:14,0:14:42:.:.:0,42,426	0/0:12,0:12:36:.:.:0,36,377	0/0:2,0:2:6:.:.:0,6,61	0/0:19,0:19:54:.:.:0,54,810	0/0:11,0:11:33:.:.:0,33,304	0/0:9,0:9:27:.:.:0,27,243	0/0:3,0:3:9:.:.:0,9,134	0/0:4,0:4:12:.:.:0,12,139	0/0:5,0:5:15:.:.:0,15,168	0/0:23,2:25:26:.:.:0,26,780	0/0:3,0:3:9:.:.:0,9,118	./.	0/0:18,0:18:9:.:.:0,9,476	0/1:9,2:11:57:.:.:57,0,372	0/0:4,0:4:12:.:.:0,12,139	0/0:10,0:10:30:.:.:0,30,279	0/0:7,0:7:21:.:.:0,21,197	0/0:8,0:8:18:.:.:0,18,270	0|1:13,2:15:25:0|1:193_G_A:25,0,529:193	0/0:12,0:12:36:.:.:0,36,340	0/0:13,0:13:39:.:.:0,39,446	0/0:38,0:41:99:.:.:0,114,1393	0/1:8,2:10:19:.:.:19,0,248	0/0:21,0:21:60:.:.:0,60,900	0/0:22,0:22:17:.:.:0,17,646	0/0:2,0:2:6:.:.:0,6,90
CL724.Contig3_All	202	.	G	A	96.44	PASS	AC=4;AF=0.063;AN=64;BaseQRankSum=0.605;DP=490;ExcessHet=0.4309;FS=0.000;InbreedingCoeff=-0.0900;MLEAC=3;MLEAF=0.047;MQ=60.00;MQRankSum=0.00;QD=6.89;ReadPosRankSum=0.792;SOR=0.649	GT:AD:DP:GQ:PGT:PID:PL:PS	0/0:22,0:22:26:.:.:0,26,773	0/0:65,0:65:99:.:.:0,104,1800	0/0:35,0:35:84:.:.:0,84,1260	0/0:7,0:7:21:.:.:0,21,186	0/0:17,0:17:42:.:.:0,42,630	0/0:37,0:37:99:.:.:0,100,1112	0/0:1,0:1:3:.:.:0,3,29	0/0:8,0:8:21:.:.:0,21,315	0/0:14,0:14:39:.:.:0,39,585	0/0:12,0:12:36:.:.:0,36,377	0/0:2,0:2:6:.:.:0,6,61	0/0:19,0:19:12:.:.:0,12,529	0/0:11,0:11:30:.:.:0,30,450	./.:9,0:9:0:.:.:0,0,153	0/0:3,0:3:9:.:.:0,9,134	0/0:4,0:4:12:.:.:0,12,139	0/0:5,0:5:15:.:.:0,15,168	0/0:24,0:24:72:.:.:0,72,802	0/0:3,0:3:9:.:.:0,9,118	./.	0/0:16,0:16:3:.:.:0,3,466	0/0:10,0:10:30:.:.:0,30,368	0/0:5,0:5:15:.:.:0,15,115	0/1:8,3:11:61:.:.:61,0,205	0|1:6,1:7:24:0|1:189_A_G:24,0,249:189	0/0:6,0:6:18:.:.:0,18,213	0|1:13,1:14:3:0|1:193_G_A:3,0,532:193	0/0:12,0:12:33:.:.:0,33,495	0/0:15,0:15:42:.:.:0,42,630	0/0:41,0:41:99:.:.:0,114,1710	0/0:10,0:10:30:.:.:0,30,267	0/0:20,0:20:57:.:.:0,57,855	0/0:20,0:20:57:.:.:0,57,855	0/1:1,2:3:36:.:.:40,0,36
CL724.Contig3_All	239	.	T	C	111.27	PASS	AC=3;AF=0.058;AN=52;BaseQRankSum=-2.100e-01;DP=462;ExcessHet=0.2119;FS=0.000;InbreedingCoeff=-0.1220;MLEAC=4;MLEAF=0.077;MQ=60.00;MQRankSum=0.00;QD=5.06;ReadPosRankSum=0.674;SOR=0.681	GT:AD:DP:GQ:PGT:PID:PL:PS	0/0:18,0:18:36:.:.:0,36,540	0/0:65,0:65:99:.:.:0,104,1800	0/0:29,0:29:60:.:.:0,60,900	0/0:6,0:6:15:.:.:0,15,225	0/0:15,0:15:42:.:.:0,42,630	0/0:42,0:42:99:.:.:0,120,1800	0/0:1,0:1:3:.:.:0,3,29	./.:7,0:7:0:.:.:0,0,144	0|1:10,2:12:54:0|1:239_T_C:54,0,414:239	./.:15,0:15:0:.:.:0,0,422	0/0:4,0:4:12:.:.:0,12,135	0/0:20,0:20:57:.:.:0,57,855	0/1:7,3:10:64:.:.:64,0,203	0/0:8,0:8:24:.:.:0,24,210	0/0:4,0:4:9:.:.:0,9,135	0/0:5,0:5:15:.:.:0,15,155	0/0:6,0:6:18:.:.:0,18,172	0/0:17,0:17:48:.:.:0,48,720	0/0:4,0:4:12:.:.:0,12,123	./.	./.:15,0:15:0:.:.:0,0,462	./.:12,0:12:0:.:.:0,0,311	0/0:5,0:5:15:.:.:0,15,135	0/0:12,0:12:36:.:.:0,36,349	./.:8,0:8:0:.:.:0,0,160	./.:9,0:9:0:.:.:0,0,273	./.:12,0:12:0:.:.:0,0,368	0|0:8,0:8:24:0|1:239_T_C:0,24,360:239	0/0:12,0:12:33:.:.:0,33,495	0/0:34,0:37:99:.:.:0,102,1476	0/0:7,0:7:21:.:.:0,21,209	0/0:14,0:14:42:.:.:0,42,486	0/0:21,0:21:18:.:.:0,18,650	0/1:1,1:2:19:.:.:19,0,39
CL724.Contig3_All	240	.	G	A	38.72	PASS	AC=1;AF=0.015;AN=66;BaseQRankSum=-1.102e+00;DP=462;ExcessHet=0.0000;FS=0.000;InbreedingCoeff=-0.0299;MLEAC=1;MLEAF=0.015;MQ=60.00;MQRankSum=0.00;QD=3.23;ReadPosRankSum=0.645;SOR=0.412	GT:AD:DP:GQ:PGT:PID:PL:PS	0/0:17,0:17:39:.:.:0,39,585	0/0:65,0:65:99:.:.:0,104,1800	0/0:29,0:29:60:.:.:0,60,900	0/0:6,0:6:15:.:.:0,15,225	0/0:15,0:15:42:.:.:0,42,630	0/0:45,0:45:86:.:.:0,86,1224	0/0:1,0:1:3:.:.:0,3,29	0/0:5,0:5:12:.:.:0,12,180	0|1:10,2:12:54:0|1:239_T_C:54,0,414:239	0/0:15,0:15:42:.:.:0,42,630	0/0:4,0:4:12:.:.:0,12,135	0/0:20,0:20:57:.:.:0,57,855	0/0:10,0:10:21:.:.:0,21,315	0/0:8,0:8:24:.:.:0,24,210	0/0:4,0:4:9:.:.:0,9,135	0/0:5,0:5:15:.:.:0,15,155	0/0:6,0:6:18:.:.:0,18,172	0/0:17,0:17:48:.:.:0,48,720	0/0:4,0:4:12:.:.:0,12,123	./.	0/0:15,0:15:45:.:.:0,45,535	0/0:12,0:12:33:.:.:0,33,495	0/0:5,0:5:15:.:.:0,15,135	0/0:12,0:12:36:.:.:0,36,349	0/0:8,0:8:24:.:.:0,24,250	0/0:9,0:9:24:.:.:0,24,360	0/0:11,0:11:24:.:.:0,24,360	0/0:8,0:8:24:.:.:0,24,250	0/0:14,0:14:39:.:.:0,39,585	0/0:36,0:36:99:.:.:0,99,1485	0/0:7,0:7:21:.:.:0,21,209	0/0:14,0:14:42:.:.:0,42,486	0/0:21,0:21:57:.:.:0,57,855	0/0:2,0:2:6:.:.:0,6,49
CL724.Contig3_All	243	.	G	A,T	151.69	PASS	AC=3,4;AF=0.058,0.077;AN=52;BaseQRankSum=-2.100e-01;DP=452;ExcessHet=1.6469;FS=6.937;InbreedingCoeff=-0.1976;MLEAC=3,3;MLEAF=0.058,0.058;MQ=60.00;MQRankSum=0.00;QD=3.03;ReadPosRankSum=-2.160e-01;SOR=0.875	GT:AD:DP:GQ:PGT:PID:PL:PS	0/0:17,0,0:17:5:.:.:0,5,620,5,620,620	0/0:67,0,0:67:39:.:.:0,39,2387,39,2387,2387	0/0:26,0,0:26:72:.:.:0,72,1080,72,1080,1080	0/0:6,0,0:6:15:.:.:0,15,225,15,225,225	0/0:16,0,0:16:45:.:.:0,45,675,45,675,675	0/0:37,0,3:40:41:.:.:0,111,1405,41,1335,1326	0/0:1,0,0:1:3:.:.:0,3,29,3,29,29	0/0:5,0,0:5:15:.:.:0,15,184,15,184,184	0/1:10,2,0:12:53:.:.:53,0,336,84,342,426	0/1:10,2,0:12:13:.:.:13,0,393,43,399,442	0/0:4,0,0:4:12:.:.:0,12,135,12,135,135	0/0:21,0,0:21:54:.:.:0,54,810,54,810,810	0/0:8,0,0:8:24:.:.:0,24,302,24,302,302	0|2:5,0,1:6:27:0|1:243_G_T:27,42,252,0,210,207:243	./.:4,0,0:4:0:.:.:0,0,49,0,49,49	0|2:3,0,2:5:75:0|1:243_G_T:75,84,210,0,126,120:243	0/0:6,0,0:6:18:.:.:0,18,172,18,172,172	0|0:18,0,0:18:54:0|1:243_GGAGATTTATTTCATGGGA_G:0,54,810,54,810,810:243	./.:4,0,0:4:0:.:.:0,0,49,0,49,49	./.	./.:15,0,0:15:0:.:.:0,0,462,0,462,462	./.:12,0,0:12:0:.:.:0,0,311,0,311,311	0/0:6,0,0:6:18:.:.:0,18,188,18,188,188	./.:12,0,0:12:0:.:.:0,0,161,0,161,161	0/2:7,0,1:8:1:.:.:1,22,304,0,283,280	./.:8,0,0:8:0:.:.:0,0,229,0,229,229	./.:11,0,0:11:0:.:.:0,0,323,0,323,323	0/0:8,0,0:8:24:.:.:0,24,250,24,250,250	0/0:14,0,0:14:39:.:.:0,39,585,39,585,585	0/0:35,0,2:37:42:.:.:0,105,1513,42,1450,1444	0/2:6,0,1:7:4:.:.:4,22,198,0,176,173	0/0:9,0,1:10:5:.:.:0,27,347,5,325,322	0/1:19,2,0:21:26:.:.:26,0,751,84,757,840	0/0:2,0,0:2:6:.:.:0,6,49,6,49,49
CL724.Contig3_All	246	.	G	A	77.76	PASS	AC=2;AF=0.030;AN=66;BaseQRankSum=-2.100e-01;DP=427;ExcessHet=0.0673;FS=2.235;InbreedingCoeff=-0.0517;MLEAC=2;MLEAF=0.030;MQ=60.00;MQRankSum=0.00;QD=15.55;ReadPosRankSum=1.65;SOR=1.099	GT:AD:DP:GQ:PGT:PID:PL:PS	0/0:14,0:14:39:.:.:0,39,585	0/0:60,0:60:99:.:.:0,108,1800	0/0:26,0:26:72:.:.:0,72,1080	0/0:4,0:4:12:.:.:0,12,80	0/0:16,0:16:45:.:.:0,45,675	0/0:37,0:37:99:.:.:0,105,1112	0/0:1,0:1:3:.:.:0,3,29	0/0:6,0:6:18:.:.:0,18,213	0/0:11,0:11:30:.:.:0,30,450	0/0:12,0:12:36:.:.:0,36,389	0/0:4,0:4:12:.:.:0,12,135	0/0:20,0:20:57:.:.:0,57,855	0/0:8,0:8:24:.:.:0,24,302	0|1:5,1:6:27:0|1:243_G_T:27,0,207:243	0/0:4,0:4:9:.:.:0,9,135	0|1:3,2:5:75:0|1:243_G_T:75,0,120:243	0/0:7,0:7:21:.:.:0,21,193	0|0:18,0:18:54:0|1:243_GGAGATTTATTTCATGGGA_G:0,54,810:243	0/0:4,0:4:12:.:.:0,12,139	./.	0/0:16,0:16:3:.:.:0,3,466	0/0:11,0:11:33:.:.:0,33,384	0/0:6,0:6:18:.:.:0,18,188	0/0:12,0:12:27:.:.:0,27,405	0/0:8,0:8:24:.:.:0,24,242	0/0:5,0:5:15:.:.:0,15,143	0/0:8,0:8:18:.:.:0,18,270	0/0:8,0:8:24:.:.:0,24,250	0/0:14,0:14:42:.:.:0,42,410	0/0:36,0:36:63:.:.:0,63,1202	0/0:7,0:7:21:.:.:0,21,225	0/0:10,0:10:21:.:.:0,21,315	0/0:20,0:20:60:.:.:0,60,775	0/0:2,0:2:6:.:.:0,6,49
CL724.Contig3_All	256	.	A	G	5615.54	PASS	AC=19;AF=0.339;AN=56;BaseQRankSum=-1.940e-01;DP=449;ExcessHet=8.8300;FS=14.099;InbreedingCoeff=-0.3948;MLEAC=21;MLEAF=0.375;MQ=60.00;MQRankSum=0.00;QD=16.47;ReadPosRankSum=0.140;SOR=1.240	GT:AD:DP:GQ:PGT:PID:PL:PS	0/1:7,13:20:99:.:.:418,0,241	0/1:34,46:80:99:.:.:1642,0,1192	0/1:13,25:38:99:.:.:921,0,431	0/0:4,0:4:12:.:.:0,12,80	0/1:5,7:12:99:.:.:192,0,173	0/1:23,16:39:99:.:.:397,0,749	1|1:0,1:1:3:1|1:256_A_G:45,3,0:256	0/0:7,0:7:18:.:.:0,18,270	0/1:9,2:11:57:.:.:57,0,311	0/1:7,5:12:99:.:.:108,0,257	./.:4,0:4:0:.:.:0,0,61	0/1:10,6:16:99:.:.:222,0,320	0/0:7,0:7:21:.:.:0,21,257	0/0:5,0:5:15:.:.:0,15,144	./.:5,0:5:0:.:.:0,0,94	0/1:2,3:5:75:.:.:120,0,75	0/1:5,2:7:28:.:.:28,0,123	0/1:8,9:17:99:.:.:291,0,286	0/1:1,2:3:36:.:.:40,0,36	./.	./.:15,0:15:0:.:.:0,0,406	./.:12,0:12:0:.:.:0,0,352	0/0:7,0:7:18:.:.:0,18,270	./.:10,0:10:0:.:.:0,0,238	0/1:5,3:8:72:.:.:72,0,202	0/0:5,0:5:15:.:.:0,15,143	0/0:4,0:4:12:.:.:0,12,159	0/0:7,0:7:21:.:.:0,21,233	0/1:7,4:11:99:.:.:126,0,261	0|1:24,9:33:99:0|1:256_A_G:306,0,980:256	0/1:3,5:8:99:.:.:159,0,110	0/0:7,0:7:21:.:.:0,21,253	0/1:8,13:21:99:.:.:479,0,296	0/0:2,0:2:6:.:.:0,6,49
CL724.Contig3_All	268	.	A	C	6262.96	PASS	AC=25;AF=0.391;AN=64;BaseQRankSum=-1.050e-01;DP=435;ExcessHet=22.5477;FS=3.221;InbreedingCoeff=-0.5518;MLEAC=26;MLEAF=0.406;MQ=60.00;MQRankSum=0.00;QD=17.21;ReadPosRankSum=0.00;SOR=0.668	GT:AD:DP:GQ:PGT:PID:PL:PS	0/1:10,13:23:99:.:.:438,0,340	0/1:39,45:84:99:.:.:1565,0,1442	0/1:15,23:38:99:.:.:832,0,515	0/0:3,0:3:9:.:.:0,9,65	0/1:3,8:11:94:.:.:299,0,94	0/1:22,19:41:99:.:.:514,0,715	1|1:0,1:1:3:1|1:256_A_G:45,3,0:256	0/0:3,0:3:9:.:.:0,9,94	0/1:8,2:10:60:.:.:60,0,269	0/1:5,8:13:99:.:.:239,0,165	0/1:1,2:3:36:.:.:80,0,36	0/1:11,5:16:99:.:.:177,0,345	0/1:6,1:7:24:.:.:24,0,248	0/1:3,2:5:75:.:.:75,0,79	./.:5,0:5:0:.:.:0,0,94	0/1:3,3:6:76:.:.:117,0,76	0/1:5,2:7:28:.:.:28,0,123	0/1:4,10:14:99:.:.:386,0,117	0/1:2,2:4:37:.:.:37,0,78	./.	0|0:12,0:12:36:0|1:268_A_C:0,36,457:268	0/1:7,1:8:21:.:.:21,0,290	0/0:5,0:5:15:.:.:0,15,144	0|1:8,2:10:60:0|1:268_A_C:60,0,310:268	0/1:5,3:8:72:.:.:72,0,181	0/0:5,0:5:15:.:.:0,15,143	0/1:3,2:5:75:.:.:75,0,119	0/0:7,0:7:15:.:.:0,15,225	0/1:5,5:10:99:.:.:174,0,175	0|1:21,9:30:99:0|1:256_A_G:315,0,855:256	0/1:2,5:7:48:.:.:157,0,48	0/0:7,0:7:21:.:.:0,21,274	0/1:7,12:19:99:.:.:465,0,258	0/0:2,0:2:6:.:.:0,6,41
CL724.Contig3_All	272	.	C	T	111.19	PASS	AC=5;AF=0.083;AN=60;BaseQRankSum=-1.383e+00;DP=423;ExcessHet=0.7067;FS=0.000;InbreedingCoeff=-0.1304;MLEAC=5;MLEAF=0.083;MQ=60.00;MQRankSum=0.00;QD=3.37;ReadPosRankSum=0.524;SOR=0.726	GT:AD:DP:GQ:PGT:PID:PL:PS	0/0:23,0:23:63:.:.:0,63,945	0/0:85,0:85:99:.:.:0,120,1800	0/0:39,0:39:99:.:.:0,108,1620	0/0:3,0:3:9:.:.:0,9,65	0|1:11,1:12:9:0|1:272_C_T:9,0,459:272	0/0:41,0:41:84:.:.:0,84,1147	0/0:1,0:1:3:.:.:0,3,45	0/0:3,0:3:9:.:.:0,9,78	0/0:9,0:9:27:.:.:0,27,303	./.:11,0:11:0:.:.:0,0,283	0/0:2,0:2:6:.:.:0,6,90	0/0:16,0:16:42:.:.:0,42,630	./.:7,0:7:0:.:.:0,0,184	0/1:3,2:5:34:.:.:34,0,120	0/0:5,0:5:12:.:.:0,12,180	0/0:6,0:6:18:.:.:0,18,213	0/0:6,0:6:18:.:.:0,18,180	0/1:11,2:13:10:.:.:10,0,455	0/0:4,0:4:12:.:.:0,12,123	./.	0/0:11,0:11:30:.:.:0,30,450	./.:7,0:7:0:.:.:0,0,164	0/0:5,0:5:15:.:.:0,15,144	0|1:8,2:10:60:0|1:268_A_C:60,0,310:268	0/0:8,0:8:21:.:.:0,21,315	0/0:5,0:5:15:.:.:0,15,143	0/1:3,2:5:34:.:.:34,0,120	0/0:6,0:6:18:.:.:0,18,188	0/0:10,0:10:30:.:.:0,30,450	0/0:30,0:30:90:.:.:0,90,1090	0/0:6,0:6:18:.:.:0,18,180	0/0:7,0:7:15:.:.:0,15,225	0/0:18,2:20:11:.:.:0,11,760	0/0:2,0:2:6:.:.:0,6,41
CL724.Contig3_All	278	.	G	A	86.45	PASS	AC=7;AF=0.113;AN=62;BaseQRankSum=-1.097e+00;DP=412;ExcessHet=0.1162;FS=0.000;InbreedingCoeff=0.0272;MLEAC=6;MLEAF=0.097;MQ=60.00;MQRankSum=0.00;QD=2.06;ReadPosRankSum=-8.420e-01;SOR=0.832	GT:AD:DP:GQ:PGT:PID:PL:PS	0/0:23,0:23:63:.:.:0,63,945	0/0:86,0:86:99:.:.:0,120,1800	0/0:38,0:38:99:.:.:0,114,1585	0/0:3,0:3:9:.:.:0,9,65	0/0:13,0:13:36:.:.:0,36,540	0/0:37,0:37:99:.:.:0,102,1530	0/0:2,0:2:6:.:.:0,6,49	0/0:3,0:3:9:.:.:0,9,78	0/0:9,0:9:27:.:.:0,27,303	0/0:10,0:10:30:.:.:0,30,311	0/0:2,0:2:6:.:.:0,6,90	0/0:16,0:16:42:.:.:0,42,630	0/0:6,0:6:18:.:.:0,18,269	0/0:5,0:5:15:.:.:0,15,144	1/1:0,1:1:3:.:.:25,3,0	0/0:6,0:6:15:.:.:0,15,225	./.:6,0:6:0:.:.:0,0,99	0/0:12,0:12:33:.:.:0,33,495	0/0:4,0:4:12:.:.:0,12,139	./.	0|1:9,2:11:16:1|0:268_A_C:16,0,290:268	0|1:4,1:5:30:0|1:278_G_A:30,0,165:278	0/0:4,0:4:12:.:.:0,12,111	0/0:9,0:9:27:.:.:0,27,294	0/0:7,0:7:21:.:.:0,21,225	0/1:4,1:5:10:.:.:10,0,164	0/0:6,0:6:15:.:.:0,15,225	0/1:5,1:6:27:.:.:27,0,186	0/0:10,0:10:30:.:.:0,30,327	0/1:28,3:31:21:.:.:21,0,1105	0/0:7,0:7:18:.:.:0,18,270	./.:7,0:7:0:.:.:0,0,164	0/0:20,0:20:51:.:.:0,51,765	0/0:2,0:2:6:.:.:0,6,41
CL724.Contig3_All	281	.	C	T	62.72	QD2	AC=2;AF=0.032;AN=62;BaseQRankSum=-9.670e-01;DP=411;ExcessHet=0.0718;FS=23.873;InbreedingCoeff=-0.0615;MLEAC=1;MLEAF=0.016;MQ=60.00;MQRankSum=0.00;QD=0.72;ReadPosRankSum=-1.306e+00;SOR=3.432	GT:AD:DP:GQ:PGT:PID:PL:PS	0/0:26,0:26:46:.:.:0,46,944	0/1:79,8:87:51:.:.:51,0,3239	0/0:38,0:38:99:.:.:0,114,1585	0/0:1,0:3:3:.:.:0,3,45	0/0:12,0:12:36:.:.:0,36,540	0/0:37,0:37:99:.:.:0,102,1530	0/0:2,0:2:6:.:.:0,6,49	0/0:3,0:3:9:.:.:0,9,78	0/0:9,0:9:21:.:.:0,21,315	0/0:10,0:10:27:.:.:0,27,405	0/0:3,0:3:9:.:.:0,9,134	0/0:14,0:14:36:.:.:0,36,540	0/0:6,0:6:18:.:.:0,18,269	0/0:5,0:5:15:.:.:0,15,144	./.	0/0:6,0:6:15:.:.:0,15,225	0/0:6,0:6:15:.:.:0,15,225	0|1:12,1:13:6:0|1:243_GGAGATTTATTTCATGGGA_G:6,0,501:243	0/0:4,0:4:12:.:.:0,12,139	./.	0/0:11,0:11:33:.:.:0,33,396	0/0:5,0:5:15:.:.:0,15,167	0/0:4,0:4:12:.:.:0,12,111	0/0:9,0:9:27:.:.:0,27,294	0/0:7,0:7:18:.:.:0,18,270	./.:5,0:5:0:.:.:0,0,86	0/0:4,0:4:12:.:.:0,12,123	0/0:6,0:6:15:.:.:0,15,225	0/0:10,0:10:27:.:.:0,27,405	0/0:31,0:31:81:.:.:0,81,1215	0/0:7,0:7:18:.:.:0,18,270	0/0:5,0:5:12:.:.:0,12,180	0/0:20,0:20:51:.:.:0,51,765	0/0:2,0:2:6:.:.:0,6,41
CL724.Contig3_All	285	.	T	C	6237.73	PASS	AC=22;AF=0.344;AN=64;BaseQRankSum=-1.430e-01;DP=413;ExcessHet=14.1197;FS=5.421;InbreedingCoeff=-0.4322;MLEAC=23;MLEAF=0.359;MQ=60.00;MQRankSum=0.00;QD=18.24;ReadPosRankSum=0.011;SOR=0.722	GT:AD:DP:GQ:PGT:PID:PL:PS	0|1:10,16:26:99:0|1:285_T_C:636,0,371:285	0/1:39,46:85:99:.:.:1772,0,1499	0|1:16,23:39:99:0|1:285_T_C:918,0,603:285	0/0:3,0:3:9:.:.:0,9,86	0|1:3,9:12:99:0|1:285_T_C:361,0,99:285	0/1:24,14:38:99:.:.:379,0,908	1|1:0,2:2:6:1|1:256_A_G:90,6,0:256	0/0:3,0:3:9:.:.:0,9,78	0|1:7,2:9:63:0|1:285_T_C:63,0,268:285	0|1:6,4:10:95:0|1:285_T_C:95,0,240:285	0|1:1,2:3:36:0|1:285_T_C:81,0,36:285	0|1:10,5:15:99:0|1:285_T_C:180,0,405:285	0|1:6,1:7:24:0|1:285_T_C:24,0,249:285	0/0:5,0:5:15:.:.:0,15,184	./.	0|1:4,2:6:72:0|1:285_T_C:72,0,160:285	0|1:5,2:7:69:0|1:285_T_C:69,0,204:285	0/1:6,6:12:99:.:.:234,0,214	0|1:2,2:4:78:0|1:285_T_C:78,0,78:285	./.	0/0:11,0:11:33:.:.:0,33,396	0/0:5,0:5:15:.:.:0,15,188	0/0:4,0:4:12:.:.:0,12,111	0/0:9,0:9:27:.:.:0,27,294	0|1:4,3:7:99:0|1:285_T_C:114,0,159:285	0/0:5,0:5:15:.:.:0,15,184	0/0:4,0:4:12:.:.:0,12,123	0|1:5,1:6:27:0|1:285_T_C:27,0,207:285	0/1:7,3:10:99:.:.:104,0,244	0/1:19,11:30:99:.:.:405,0,703	0|1:2,5:7:67:0|1:285_T_C:204,0,67:285	0/0:4,0:4:12:.:.:0,12,179	0/1:11,9:20:99:.:.:341,0,394	0/0:2,0:2:6:.:.:0,6,41
CL724.Contig3_All	288	.	A	G	219.02	QD2;SOR4	AC=3;AF=0.047;AN=64;BaseQRankSum=0.707;DP=399;ExcessHet=0.2119;FS=38.021;InbreedingCoeff=-0.0704;MLEAC=3;MLEAF=0.047;MQ=60.00;MQRankSum=0.00;QD=1.75;ReadPosRankSum=-1.022e+00;SOR=4.039	GT:AD:DP:GQ:PGT:PID:PL:PS	0/0:25,0:25:72:.:.:0,72,969	0/1:76,9:85:99:.:.:151,0,2873	0/1:35,5:40:86:.:.:86,0,1352	0/0:3,0:3:9:.:.:0,9,86	0/0:12,0:12:36:.:.:0,36,485	0/0:36,0:36:99:.:.:0,105,1188	0/0:2,0:2:6:.:.:0,6,49	0/0:3,0:3:9:.:.:0,9,78	0/0:8,0:8:21:.:.:0,21,315	0/0:10,0:10:27:.:.:0,27,405	0/0:3,0:3:9:.:.:0,9,114	0/0:16,0:16:42:.:.:0,42,630	0/0:7,0:7:21:.:.:0,21,293	0/0:5,0:5:15:.:.:0,15,184	./.	0/0:5,0:5:12:.:.:0,12,180	0/0:7,0:7:18:.:.:0,18,270	0|1:10,1:11:12:0|1:243_GGAGATTTATTTCATGGGA_G:12,0,417:243	0/0:4,0:4:12:.:.:0,12,139	./.	0/0:11,0:11:30:.:.:0,30,450	0/0:5,0:5:15:.:.:0,15,188	0/0:4,0:4:12:.:.:0,12,111	0/0:9,0:9:27:.:.:0,27,294	0/0:6,0:6:18:.:.:0,18,229	0/0:5,0:5:15:.:.:0,15,184	0/0:4,0:4:12:.:.:0,12,123	0/0:5,0:5:12:.:.:0,12,180	0/0:9,0:9:27:.:.:0,27,303	0/0:30,0:30:81:.:.:0,81,1215	0/0:6,0:6:15:.:.:0,15,225	0/0:4,0:4:12:.:.:0,12,179	0/0:17,0:17:51:.:.:0,51,653	0/0:2,0:2:6:.:.:0,6,41
CL724.Contig3_All	291	.	T	C	6899.28	PASS	AC=22;AF=0.355;AN=62;BaseQRankSum=0.129;DP=410;ExcessHet=14.1197;FS=0.803;InbreedingCoeff=-0.4573;MLEAC=24;MLEAF=0.387;MQ=60.00;MQRankSum=0.00;QD=19.88;ReadPosRankSum=0.00;SOR=0.695	GT:AD:DP:GQ:PGT:PID:PL:PS	0|1:11,15:26:99:0|1:285_T_C:597,0,417:285	0|1:33,46:79:99:0|1:291_T_C:1830,0,1247:291	0|1:17,23:40:99:0|1:285_T_C:915,0,645:285	0/0:3,0:3:9:.:.:0,9,86	0|1:3,9:12:99:0|1:285_T_C:361,0,99:285	0|1:23,16:39:99:0|1:291_T_C:603,0,918:291	1|1:0,2:2:6:1|1:256_A_G:90,6,0:256	0/0:3,0:3:9:.:.:0,9,78	0|1:6,2:8:66:0|1:285_T_C:66,0,246:285	0|1:6,6:12:99:0|1:285_T_C:158,0,234:285	0|1:1,2:3:36:0|1:285_T_C:81,0,36:285	0|1:11,5:16:99:0|1:285_T_C:177,0,447:285	0|1:6,1:7:24:0|1:285_T_C:24,0,249:285	0/0:5,0:5:15:.:.:0,15,184	./.	0|1:3,2:5:75:0|1:285_T_C:75,0,120:285	0|1:5,2:7:69:0|1:285_T_C:69,0,204:285	0|1:4,8:12:99:0|1:291_T_C:324,0,144:291	0|1:2,2:4:78:0|1:285_T_C:78,0,78:285	./.	./.:11,0:11:0:.:.:0,0,323	0/0:5,0:5:15:.:.:0,15,188	0/0:4,0:4:12:.:.:0,12,111	0/0:9,0:9:27:.:.:0,27,294	0|1:4,3:7:99:0|1:285_T_C:114,0,159:285	0/0:5,0:5:15:.:.:0,15,184	0/0:4,0:4:12:.:.:0,12,123	0|1:4,2:6:61:0|1:285_T_C:61,0,162:285	0|1:5,7:12:99:0|1:291_T_C:279,0,169:291	0|1:22,10:32:99:0|1:256_A_G:354,0,894:256	0|1:1,5:6:27:0|1:285_T_C:207,0,27:285	0/0:4,0:4:12:.:.:0,12,179	0|1:8,11:19:99:0|1:291_T_C:438,0,303:291	0/0:2,0:2:3:.:.:0,3,45
CL724.Contig3_All	292	.	A	C	6862.98	PASS	AC=22;AF=0.355;AN=62;BaseQRankSum=0.083;DP=409;ExcessHet=14.1197;FS=1.746;InbreedingCoeff=-0.4561;MLEAC=24;MLEAF=0.387;MQ=60.00;MQRankSum=0.00;QD=19.95;ReadPosRankSum=0.00;SOR=0.686	GT:AD:DP:GQ:PGT:PID:PL:PS	0|1:11,15:26:99:0|1:285_T_C:597,0,417:285	0|1:33,46:79:99:0|1:291_T_C:1830,0,1247:291	0|1:17,23:40:99:0|1:285_T_C:915,0,645:285	0/0:3,0:3:9:.:.:0,9,86	0|1:3,9:12:99:0|1:285_T_C:361,0,99:285	0|1:23,16:39:99:0|1:291_T_C:603,0,918:291	1|1:0,2:2:6:1|1:256_A_G:90,6,0:256	0/0:3,0:3:9:.:.:0,9,78	0|1:6,2:8:66:0|1:285_T_C:66,0,246:285	0|1:6,6:12:99:0|1:285_T_C:158,0,234:285	0|1:1,2:3:36:0|1:285_T_C:81,0,36:285	0|1:11,5:16:99:0|1:285_T_C:177,0,447:285	0|1:6,1:7:24:0|1:285_T_C:24,0,249:285	0/0:5,0:5:15:.:.:0,15,184	./.	0|1:3,2:5:75:0|1:285_T_C:75,0,120:285	0|1:5,2:7:69:0|1:285_T_C:69,0,204:285	0|1:4,8:12:99:0|1:291_T_C:324,0,144:291	0|1:2,2:4:78:0|1:285_T_C:78,0,78:285	./.	./.:11,0:11:0:.:.:0,0,323	0/0:5,0:5:15:.:.:0,15,188	0/0:4,0:4:12:.:.:0,12,111	0/0:9,0:9:27:.:.:0,27,294	0|1:3,3:6:99:0|1:285_T_C:117,0,117:285	0/0:5,0:5:15:.:.:0,15,184	0/0:4,0:4:12:.:.:0,12,123	0|1:4,2:6:61:0|1:285_T_C:61,0,162:285	0|1:4,7:11:99:0|1:291_T_C:282,0,147:291	0|1:22,9:31:99:0|1:256_A_G:312,0,897:256	0|1:1,5:6:27:0|1:285_T_C:207,0,27:285	0/0:5,0:5:15:.:.:0,15,192	0|1:8,11:19:99:0|1:291_T_C:438,0,303:291	0/0:2,0:2:3:.:.:0,3,45
CL724.Contig3_All	304	.	G	A	61.06	PASS	AC=1;AF=0.016;AN=64;BaseQRankSum=1.38;DP=396;ExcessHet=0.0000;FS=0.000;InbreedingCoeff=-0.0342;MLEAC=1;MLEAF=0.016;MQ=60.00;MQRankSum=0.00;QD=15.26;ReadPosRankSum=-6.740e-01;SOR=0.693	GT:AD:DP:GQ:PL	0/0:25,0:25:72:0,72,1080	0/0:68,0:68:99:0,108,1620	0/0:38,0:38:99:0,99,1485	0/0:3,0:3:9:0,9,91	0/0:13,0:13:39:0,39,429	0/0:39,0:39:99:0,108,1620	0/0:2,0:2:6:0,6,49	0/1:2,2:4:37:76,0,37	0/0:7,0:7:21:0,21,253	0/0:11,0:11:33:0,33,332	0/0:3,0:3:9:0,9,86	0/0:17,0:17:48:0,48,720	0/0:8,0:8:21:0,21,315	0/0:6,0:6:18:0,18,188	./.	0/0:5,0:5:15:0,15,184	0/0:5,0:5:15:0,15,184	0/0:14,0:14:42:0,42,547	0/0:4,0:4:12:0,12,111	./.	0/0:11,0:11:33:0,33,452	0/0:5,0:5:12:0,12,180	0/0:4,0:4:12:0,12,111	0/0:10,0:10:30:0,30,307	0/0:6,0:6:18:0,18,180	0/0:5,0:5:15:0,15,184	0/0:4,0:4:12:0,12,123	0/0:5,0:5:15:0,15,135	0/0:13,0:13:39:0,39,393	0/0:29,0:29:81:0,81,1215	0/0:5,0:5:12:0,12,180	0/0:6,0:6:18:0,18,229	0/0:20,0:20:60:0,60,775	0/0:1,0:1:3:0,3,25
CL724.Contig3_All	334	.	G	A	54.54	PASS	AC=1;AF=0.016;AN=62;BaseQRankSum=-8.420e-01;DP=382;ExcessHet=0.0000;FS=0.000;InbreedingCoeff=-0.0211;MLEAC=1;MLEAF=0.016;MQ=60.00;MQRankSum=0.00;QD=7.79;ReadPosRankSum=-8.420e-01;SOR=0.512	GT:AD:DP:GQ:PGT:PID:PL:PS	0/0:21,0:21:36:.:.:0,36,540	0/0:68,0:68:99:.:.:0,108,1620	0/0:28,0:28:54:.:.:0,54,810	./.	0/0:17,0:17:45:.:.:0,45,675	0/0:38,0:38:99:.:.:0,102,1530	0/0:1,0:1:3:.:.:0,3,16	0/0:5,0:5:12:.:.:0,12,180	0/0:7,0:7:21:.:.:0,21,253	0/0:10,0:10:27:.:.:0,27,405	0/0:3,0:3:9:.:.:0,9,114	0/0:16,0:16:45:.:.:0,45,675	0/0:10,0:10:30:.:.:0,30,327	0/0:3,0:3:9:.:.:0,9,74	./.	0/0:6,0:6:15:.:.:0,15,225	0/0:5,0:5:12:.:.:0,12,180	0/0:14,0:14:39:.:.:0,39,585	0/0:4,0:4:12:.:.:0,12,123	./.	0/0:10,0:10:24:.:.:0,24,360	0/0:7,0:7:18:.:.:0,18,270	0/0:5,0:5:12:.:.:0,12,180	0/0:10,0:10:24:.:.:0,24,360	0/0:7,0:7:9:.:.:0,9,135	0/0:4,0:4:12:.:.:0,12,139	0|1:5,2:7:69:0|1:334_G_A:69,0,184:334	0/0:2,0:2:6:.:.:0,6,41	0/0:13,0:13:39:.:.:0,39,565	0/0:28,0:28:75:.:.:0,75,1125	0/0:4,0:4:12:.:.:0,12,139	0/0:6,0:6:12:.:.:0,12,180	0/0:22,0:22:54:.:.:0,54,810	0/0:1,0:1:3:.:.:0,3,16
CL724.Contig3_All	335	.	G	A	5259.6	PASS	AC=27;AF=0.450;AN=60;BaseQRankSum=-3.380e-01;DP=394;ExcessHet=35.5617;FS=0.000;InbreedingCoeff=-0.6993;MLEAC=31;MLEAF=0.517;MQ=60.00;MQRankSum=0.00;QD=14.73;ReadPosRankSum=0.073;SOR=0.710	GT:AD:DP:GQ:PGT:PID:PL:PS	0|1:15,6:21:99:0|1:335_G_A:207,0,571:335	0|1:53,15:68:99:0|1:335_G_A:406,0,2039:335	0/1:15,14:29:99:.:.:522,0,501	./.	0|1:14,3:17:84:0|1:335_G_A:84,0,570:335	0/1:20,21:41:99:.:.:688,0,599	0/0:1,0:1:3:.:.:0,3,16	0|1:1,4:5:30:0|1:335_G_A:165,0,30:335	0/1:4,3:7:94:.:.:94,0,118	0|1:9,1:10:15:0|1:325_A_G:15,0,375:325	0|1:2,1:3:36:0|1:335_G_A:36,0,81:335	0|1:6,11:17:99:0|1:335_G_A:444,0,193:335	0/1:6,5:11:99:.:.:190,0,217	0/1:1,2:3:16:.:.:81,0,16	./.	0|1:3,3:6:99:0|1:335_G_A:113,0,117:335	./.:5,0:5:0:.:.:0,0,0	0|1:13,2:15:45:0|1:335_G_A:45,0,540:335	0|1:3,2:5:75:0|1:335_G_A:75,0,100:335	./.	0/1:4,5:9:99:.:.:157,0,151	0/1:3,4:7:99:.:.:139,0,113	1|1:0,5:5:15:1|1:335_G_A:225,15,0:335	0|1:3,7:10:99:0|1:335_G_A:285,0,105:335	0/1:5,2:7:50:.:.:50,0,164	0/1:4,1:5:30:.:.:30,0,124	0/1:6,2:8:66:.:.:66,0,205	0/0:2,0:2:6:.:.:0,6,41	0/1:8,4:12:83:.:.:83,0,323	0/1:12,15:27:99:.:.:592,0,438	0/0:4,0:4:12:.:.:0,12,139	0/1:3,3:6:76:.:.:115,0,76	0/1:12,9:21:99:.:.:300,0,380	0/0:1,0:1:3:.:.:0,3,16
CL724.Contig3_All	336	.	C	T,A	224.97	PASS	AC=3,1;AF=0.048,0.016;AN=62;BaseQRankSum=1.90;DP=378;ExcessHet=0.4457;FS=0.000;InbreedingCoeff=-0.0835;MLEAC=3,1;MLEAF=0.048,0.016;MQ=60.00;MQRankSum=0.00;QD=4.17;ReadPosRankSum=0.660;SOR=0.610	GT:AD:DP:GQ:PGT:PID:PL:PS	0/0:21,0,0:21:17:.:.:0,17,785,17,785,785	0/0:60,0,0:60:99:.:.:0,111,1665,111,1665,1665	0/1:26,2,0:28:6:.:.:6,0,1058,84,1064,1148	./.	0/0:16,0,0:16:45:.:.:0,45,675,45,675,675	0/0:43,0,0:43:99:.:.:0,120,1800,120,1800,1800	0/0:1,0,0:1:3:.:.:0,3,16,3,16,16	0/0:5,0,0:5:12:.:.:0,12,180,12,180,180	0/0:7,0,0:7:21:.:.:0,21,253,21,253,253	0/0:10,0,0:10:27:.:.:0,27,405,27,405,405	0/0:3,0,0:3:9:.:.:0,9,114,9,114,114	0/0:17,0,0:17:48:.:.:0,48,720,48,720,720	0/1:9,2,0:11:57:.:.:57,0,348,84,354,438	0/0:3,0,0:3:9:.:.:0,9,74,9,74,74	./.	0/0:5,0,0:5:15:.:.:0,15,184,15,184,184	0/0:5,0,0:5:12:.:.:0,12,180,12,180,180	0/0:15,0,0:15:42:.:.:0,42,630,42,630,630	0/0:5,0,0:5:15:.:.:0,15,144,15,144,144	./.	0/0:9,0,0:9:24:.:.:0,24,360,24,360,360	0/0:8,0,0:8:21:.:.:0,21,315,21,315,315	0/0:5,0,0:5:12:.:.:0,12,180,12,180,180	0|1:6,4,0:10:99:0|1:336_C_T:148,0,240,166,252,418:336	0/0:6,0,0:6:9:.:.:0,9,135,9,135,135	0|2:3,0,2:5:55:0|1:336_C_A:55,64,190,0,126,120:336	0/0:7,0,0:7:21:.:.:0,21,193,21,193,193	0/0:2,0,0:2:6:.:.:0,6,41,6,41,41	0/0:12,0,0:12:36:.:.:0,36,377,36,377,377	0/0:26,0,0:26:75:.:.:0,75,1125,75,1125,1125	0/0:4,0,0:4:12:.:.:0,12,139,12,139,139	0/0:5,0,0:5:12:.:.:0,12,180,12,180,180	0/0:21,0,0:21:34:.:.:0,34,706,34,706,706	0/0:1,0,0:1:3:.:.:0,3,16,3,16,16
CL724.Contig3_All	337	.	G	A	49.08	PASS	AC=1;AF=0.017;AN=58;BaseQRankSum=0.00;DP=375;ExcessHet=0.0000;FS=1.821;InbreedingCoeff=-0.0443;MLEAC=1;MLEAF=0.017;MQ=60.00;MQRankSum=0.00;QD=5.45;ReadPosRankSum=0.907;SOR=0.918	GT:AD:DP:GQ:PGT:PID:PL:PS	0/0:20,0:20:36:.:.:0,36,540	0/0:60,0:60:99:.:.:0,111,1665	0/0:27,0:27:54:.:.:0,54,810	./.	0/0:16,0:16:45:.:.:0,45,675	0/0:41,3:44:44:.:.:0,44,1585	0/0:1,0:1:3:.:.:0,3,16	0/0:5,0:5:12:.:.:0,12,180	0/0:7,0:7:21:.:.:0,21,253	0/0:10,0:10:27:.:.:0,27,405	0/0:3,0:3:9:.:.:0,9,114	0/0:17,0:17:48:.:.:0,48,720	0/0:10,0:10:30:.:.:0,30,287	0/0:3,0:3:9:.:.:0,9,74	./.	./.:5,0:5:0:.:.:0,0,94	0/0:5,0:5:12:.:.:0,12,180	0/0:15,0:15:42:.:.:0,42,630	0/0:5,0:5:15:.:.:0,15,144	./.	./.:9,0:9:0:.:.:0,0,273	0/0:8,0:8:21:.:.:0,21,315	0/0:5,0:5:9:.:.:0,9,135	0/0:9,0:9:24:.:.:0,24,360	0/0:6,0:6:9:.:.:0,9,135	0/0:5,0:5:15:.:.:0,15,135	0|1:7,2:9:63:0|1:334_G_A:63,0,247:334	0/0:2,0:2:6:.:.:0,6,41	0/0:12,0:12:33:.:.:0,33,495	0/0:26,0:26:75:.:.:0,75,1125	0/0:4,0:4:12:.:.:0,12,139	0/0:5,0:5:12:.:.:0,12,180	0/0:20,0:20:54:.:.:0,54,810	0/0:1,0:1:3:.:.:0,3,16
CL724.Contig3_All	338	.	G	A	2897.25	PASS	AC=20;AF=0.333;AN=60;BaseQRankSum=0.253;DP=393;ExcessHet=11.4012;FS=0.000;InbreedingCoeff=-0.3631;MLEAC=23;MLEAF=0.383;MQ=60.00;MQRankSum=0.00;QD=10.42;ReadPosRankSum=0.00;SOR=0.680	GT:AD:DP:GQ:PGT:PID:PL:PS	0|1:15,6:21:99:0|1:335_G_A:207,0,571:335	0|1:49,14:63:99:0|1:335_G_A:388,0,1906:335	0/1:21,6:27:99:.:.:186,0,775	./.	0|1:15,3:18:81:0|1:335_G_A:81,0,612:335	0/1:32,11:43:99:.:.:287,0,1162	0/0:1,0:1:3:.:.:0,3,16	0|1:1,4:5:30:0|1:335_G_A:165,0,30:335	0/0:5,0:5:15:.:.:0,15,225	0/0:8,0:10:24:.:.:0,24,317	0|1:2,1:3:36:0|1:335_G_A:36,0,81:335	0|1:7,11:18:99:0|1:335_G_A:441,0,215:335	0/1:9,3:12:95:.:.:95,0,340	0/0:3,0:3:9:.:.:0,9,74	./.	0|1:3,2:5:75:0|1:335_G_A:75,0,120:335	./.:5,0:5:0:.:.:0,0,0	0|1:13,2:15:45:0|1:335_G_A:45,0,540:335	0|1:3,2:5:75:0|1:335_G_A:75,0,100:335	./.	0/1:8,1:9:18:.:.:18,0,333	0/1:5,3:8:99:.:.:110,0,180	1|1:0,5:5:15:1|1:335_G_A:225,15,0:335	0/0:9,0:9:24:.:.:0,24,360	0/1:6,1:7:24:.:.:24,0,208	0|1:3,2:5:55:0|1:336_C_A:55,0,120:336	0/0:9,0:9:27:.:.:0,27,385	0/0:2,0:2:6:.:.:0,6,41	0/1:11,1:12:9:.:.:9,0,439	0/1:17,11:28:99:.:.:370,0,640	0/0:4,0:4:12:.:.:0,12,139	0/0:5,0:5:12:.:.:0,12,180	0/0:20,0:20:54:.:.:0,54,810	0/0:1,0:1:3:.:.:0,3,16
CL724.Contig3_All	350	.	A	G	112.37	PASS	AC=2;AF=0.032;AN=62;BaseQRankSum=1.50;DP=354;ExcessHet=0.0718;FS=0.000;InbreedingCoeff=-0.0590;MLEAC=2;MLEAF=0.032;MQ=60.00;MQRankSum=0.00;QD=3.75;ReadPosRankSum=0.562;SOR=0.971	GT:AD:DP:GQ:PGT:PID:PL:PS	0/0:14,0:14:30:.:.:0,30,450	0/0:41,0:41:63:.:.:0,63,945	0/0:21,0:21:39:.:.:0,39,585	./.	0/0:21,0:21:57:.:.:0,57,855	0/0:43,0:43:99:.:.:0,120,1800	0/0:1,0:1:3:.:.:0,3,16	0/0:5,0:5:12:.:.:0,12,180	0/0:9,0:9:24:.:.:0,24,360	0/0:10,0:10:24:.:.:0,24,360	0/0:4,0:4:12:.:.:0,12,143	0|1:16,2:18:36:0|1:350_A_G:36,0,645:350	0|1:9,3:12:99:0|1:350_A_G:99,0,369:350	0/0:3,0:3:9:.:.:0,9,74	./.	0/0:6,0:6:15:.:.:0,15,225	./.:5,0:5:0:.:.:0,0,134	0/0:14,0:14:39:.:.:0,39,585	0/0:5,0:5:15:.:.:0,15,135	0/0:1,0:1:3:.:.:0,3,45	0/0:10,0:10:30:.:.:0,30,399	0/0:8,0:8:24:.:.:0,24,342	0/0:3,0:3:6:.:.:0,6,90	0/0:7,0:7:18:.:.:0,18,270	0/0:4,0:4:12:.:.:0,12,139	0/0:5,0:5:15:.:.:0,15,164	0/0:11,0:11:33:.:.:0,33,304	0/0:2,0:2:6:.:.:0,6,41	0/0:12,0:12:27:.:.:0,27,405	0/0:29,0:29:81:.:.:0,81,1215	0/0:4,0:4:12:.:.:0,12,139	0/0:5,0:5:15:.:.:0,15,168	0/0:20,0:20:51:.:.:0,51,765	0/0:1,0:1:3:.:.:0,3,16
CL724.Contig3_All	351	.	A	G	5573.75	PASS	AC=26;AF=0.419;AN=62;BaseQRankSum=0.00;DP=397;ExcessHet=28.1629;FS=2.246;InbreedingCoeff=-0.6289;MLEAC=29;MLEAF=0.468;MQ=60.00;MQRankSum=0.00;QD=15.88;ReadPosRankSum=-2.170e-01;SOR=0.838	GT:AD:DP:GQ:PGT:PID:PL:PS	0|1:8,11:19:99:0|1:351_A_G:417,0,274:351	0|1:34,18:52:99:0|1:351_A_G:592,0,1296:351	0/1:11,16:27:99:.:.:616,0,403	./.	0|1:16,5:21:99:0|1:351_A_G:162,0,657:351	0/1:25,23:48:99:.:.:783,0,761	0/0:1,0:1:3:.:.:0,3,16	0|1:2,3:5:75:0|1:351_A_G:120,0,75:351	0/1:2,7:9:63:.:.:190,0,63	0/1:8,2:10:60:.:.:60,0,289	0|1:3,1:4:33:0|1:351_A_G:33,0,123:351	0/1:6,11:17:99:.:.:444,0,219	0/1:7,5:12:99:.:.:189,0,157	0|1:1,2:3:36:0|1:351_A_G:81,0,36:351	./.	0|1:4,2:6:72:0|1:351_A_G:72,0,162:351	0|0:2,0:2:6:0|1:351_A_G:0,6,90:351	0|1:12,3:15:90:0|1:351_A_G:90,0,495:351	0/1:3,3:6:97:.:.:97,0,117	./.:1,0:1:0:.:.:0,0,0	0/1:6,5:11:99:.:.:151,0,236	0|1:4,3:7:99:0|1:351_A_G:114,0,159:351	1|1:0,2:2:6:1|1:351_A_G:90,6,0:351	0|1:3,5:8:99:0|1:335_G_A:201,0,111:335	0|0:4,0:4:12:0|1:351_A_G:0,12,180:351	0|1:3,2:5:75:0|1:351_A_G:75,0,120:351	0/1:10,1:11:12:.:.:12,0,399	0|0:2,0:2:6:0|1:351_A_G:0,6,90:351	0|1:9,2:11:57:0|1:351_A_G:57,0,372:351	0|1:16,15:31:99:0|1:351_A_G:561,0,606:351	0/0:4,0:4:12:.:.:0,12,139	0/1:3,2:5:75:.:.:75,0,120	0/1:13,8:21:99:.:.:256,0,420	0/0:1,0:1:3:.:.:0,3,16
CL724.Contig3_All	352	.	C	T	4038.25	PASS	AC=23;AF=0.371;AN=62;BaseQRankSum=0.253;DP=402;ExcessHet=17.7742;FS=0.000;InbreedingCoeff=-0.4862;MLEAC=26;MLEAF=0.419;MQ=60.00;MQRankSum=0.00;QD=13.74;ReadPosRankSum=-2.170e-01;SOR=0.692	GT:AD:DP:GQ:PGT:PID:PL:PS	0|1:8,11:19:99:0|1:351_A_G:417,0,274:351	0|1:35,21:56:99:0|1:351_A_G:715,0,1326:351	0/1:12,14:26:99:.:.:513,0,451	./.	0|1:16,5:21:99:0|1:351_A_G:162,0,657:351	0/1:36,11:47:99:.:.:290,0,1373	0/0:1,0:1:3:.:.:0,3,16	0|1:2,3:5:75:0|1:351_A_G:120,0,75:351	0/0:7,0:7:21:.:.:0,21,294	0/1:9,1:10:15:.:.:15,0,375	0|1:3,1:4:33:0|1:351_A_G:33,0,123:351	0/1:8,9:17:99:.:.:354,0,309	0/0:12,0:12:36:.:.:0,36,369	0|1:1,2:3:36:0|1:351_A_G:81,0,36:351	./.	0|1:4,2:6:72:0|1:351_A_G:72,0,162:351	0|0:2,0:2:6:0|1:351_A_G:0,6,90:351	0|1:12,3:15:90:0|1:351_A_G:90,0,495:351	0/1:3,3:6:97:.:.:97,0,117	./.:1,0:1:0:.:.:0,0,0	0/1:9,2:11:57:.:.:57,0,372	0|1:4,3:7:99:0|1:351_A_G:114,0,159:351	1|1:0,2:2:6:1|1:351_A_G:90,6,0:351	0|1:5,2:7:69:0|1:336_C_T:69,0,204:336	0|0:4,0:4:12:0|1:351_A_G:0,12,180:351	0|1:3,2:5:75:0|1:351_A_G:75,0,120:351	0/1:10,1:11:12:.:.:12,0,417	0|0:2,0:2:6:0|1:351_A_G:0,6,90:351	0|1:9,2:11:57:0|1:351_A_G:57,0,372:351	0|1:15,15:30:99:0|1:351_A_G:564,0,585:351	0/0:4,0:4:12:.:.:0,12,139	0/1:4,1:5:30:.:.:30,0,165	0/0:20,0:20:35:.:.:0,35,706	0/0:1,0:1:3:.:.:0,3,16
CL724.Contig3_All	357	.	G	A	106.13	PASS	AC=2;AF=0.031;AN=64;BaseQRankSum=0.183;DP=387;ExcessHet=0.0695;FS=3.975;InbreedingCoeff=-0.0577;MLEAC=2;MLEAF=0.031;MQ=60.00;MQRankSum=0.00;QD=3.32;ReadPosRankSum=0.694;SOR=1.233	GT:AD:DP:GQ:PGT:PID:PL:PS	0/0:18,0:18:51:.:.:0,51,765	0/0:53,0:53:99:.:.:0,105,1575	0/0:32,0:32:15:.:.:0,15,1007	./.	0/0:22,0:22:60:.:.:0,60,900	0/0:45,0:45:99:.:.:0,105,1446	0/0:1,0:1:3:.:.:0,3,16	0/0:4,0:4:12:.:.:0,12,159	0/0:9,1:10:5:.:.:0,5,299	0/0:9,0:9:21:.:.:0,21,315	0/0:4,0:4:9:.:.:0,9,135	0|1:18,2:20:30:0|1:350_A_G:30,0,750:350	0|1:9,3:12:99:0|1:350_A_G:99,0,369:350	0/0:3,0:3:9:.:.:0,9,74	./.	0/0:5,0:5:15:.:.:0,15,168	0/0:2,0:2:6:.:.:0,6,90	0/0:19,0:19:51:.:.:0,51,765	0/0:6,0:6:18:.:.:0,18,168	0/0:1,0:1:3:.:.:0,3,45	0/0:13,0:13:39:.:.:0,39,514	0/0:8,0:8:24:.:.:0,24,358	0/0:2,0:2:6:.:.:0,6,61	0/0:8,0:8:24:.:.:0,24,222	0/0:5,0:5:15:.:.:0,15,144	0/0:5,0:5:15:.:.:0,15,155	0/0:11,0:11:33:.:.:0,33,304	0/0:2,0:2:6:.:.:0,6,69	0/0:9,0:9:27:.:.:0,27,247	0/0:28,0:28:81:.:.:0,81,1215	0/0:5,0:5:15:.:.:0,15,168	0/0:5,0:5:15:.:.:0,15,184	0/0:19,0:19:57:.:.:0,57,622	0/0:1,0:1:3:.:.:0,3,16
CL724.Contig3_All	363	.	C	T	69.23	QD2	AC=4;AF=0.063;AN=64;BaseQRankSum=0.00;DP=394;ExcessHet=0.4309;FS=5.323;InbreedingCoeff=-0.0930;MLEAC=4;MLEAF=0.063;MQ=60.00;MQRankSum=0.00;QD=1.00;ReadPosRankSum=0.00;SOR=1.319	GT:AD:DP:GQ:PL	0/0:18,0:18:45:0,45,675	0/0:56,0:56:86:0,86,1971	0/1:27,3:30:32:32,0,1046	./.	0/1:20,2:22:24:24,0,682	0/0:45,0:45:99:0,105,1446	0/0:1,0:1:3:0,3,16	0/0:4,0:4:12:0,12,159	0/0:8,0:8:24:0,24,218	0/0:8,0:8:24:0,24,238	0/0:5,0:5:12:0,12,180	0/0:18,0:18:54:0,54,630	0/0:12,0:12:30:0,30,450	0/0:3,0:3:9:0,9,74	./.	0/0:5,0:5:12:0,12,180	0/0:2,0:2:6:0,6,90	0/0:19,0:19:12:0,12,625	0/0:6,0:6:18:0,18,168	0/0:1,0:1:3:0,3,45	0/0:14,0:14:42:0,42,587	0/0:10,0:10:27:0,27,405	0/0:2,0:2:6:0,6,61	0/0:8,0:8:24:0,24,222	0/0:6,0:6:15:0,15,225	0/0:5,0:5:15:0,15,164	0/1:10,2:12:13:13,0,353	0/0:2,0:2:6:0,6,69	0/0:9,0:9:27:0,27,247	0/0:28,0:28:81:0,81,1215	0/1:3,2:5:34:34,0,119	0/0:5,0:5:15:0,15,184	0/0:20,0:20:60:0,60,659	0/0:1,0:1:3:0,3,16
CL724.Contig3_All	366	.	A	C	5576.22	PASS	AC=25;AF=0.403;AN=62;BaseQRankSum=1.04;DP=411;ExcessHet=24.2492;FS=6.647;InbreedingCoeff=-0.5310;MLEAC=28;MLEAF=0.452;MQ=60.00;MQRankSum=0.00;QD=15.40;ReadPosRankSum=0.417;SOR=0.718	GT:AD:DP:GQ:PGT:PID:PL:PS	0/1:9,9:18:99:.:.:348,0,270	0/1:41,25:66:99:.:.:856,0,1275	0/1:15,17:32:99:.:.:635,0,448	./.	0/1:17,5:22:99:.:.:159,0,551	0/1:26,20:46:99:.:.:685,0,739	0/0:1,0:1:3:.:.:0,3,16	0/1:1,3:4:13:.:.:123,0,13	0/1:2,6:8:25:.:.:185,0,25	0/0:8,0:8:24:.:.:0,24,279	0/1:4,1:5:10:.:.:10,0,124	0/1:8,10:18:99:.:.:354,0,224	0/1:7,5:12:99:.:.:189,0,157	0/1:2,2:4:57:.:.:78,0,57	./.:.:.:0:.:.:0,0,0	0|1:3,2:5:75:0|1:351_A_G:75,0,120:351	0/0:2,0:2:6:.:.:0,6,90	0/1:12,2:14:48:.:.:48,0,416	0/1:4,3:7:94:.:.:94,0,118	./.:1,0:1:0:.:.:0,0,0	0/1:8,6:14:99:.:.:187,0,316	0/1:4,5:9:99:.:.:197,0,132	1/1:0,2:2:6:.:.:90,6,0	0/1:3,6:9:87:.:.:243,0,87	0/0:7,0:7:21:.:.:0,21,254	0/1:3,2:5:75:.:.:75,0,99	0/1:8,3:11:61:.:.:61,0,225	0/1:2,1:3:35:.:.:35,0,80	0/0:9,0:9:27:.:.:0,27,384	0|1:16,14:30:99:0|1:351_A_G:519,0,609:351	0/0:6,0:6:18:.:.:0,18,213	0/1:3,2:5:75:.:.:75,0,79	0/1:14,7:21:99:.:.:232,0,404	0/0:1,0:1:3:.:.:0,3,16
CL724.Contig3_All	410	.	C	T	809.52	PASS	AC=11;AF=0.190;AN=58;BaseQRankSum=-5.060e-01;DP=472;ExcessHet=1.0350;FS=9.197;InbreedingCoeff=-0.1073;MLEAC=12;MLEAF=0.207;MQ=60.00;MQRankSum=0.00;QD=4.73;ReadPosRankSum=0.00;SOR=1.339	GT:AD:DP:GQ:PGT:PID:PL:PS	0/1:14,3:17:84:.:.:84,0,508	0/1:55,14:69:99:.:.:374,0,2122	0/1:28,4:32:84:.:.:84,0,1100	./.	0/0:25,0:25:75:.:.:0,75,883	0/0:50,6:56:20:.:.:0,20,1709	0/0:1,0:1:3:.:.:0,3,16	0/0:6,0:6:18:.:.:0,18,208	0/0:7,0:7:21:.:.:0,21,185	./.:11,0:11:0:.:.:0,0,267	./.:8,0:8:0:.:.:0,0,99	0/1:19,3:22:48:.:.:48,0,641	0/1:10,3:13:55:.:.:55,0,329	0/1:4,2:6:31:.:.:31,0,141	./.:4,0:4:0:.:.:0,0,49	0/0:5,0:5:12:.:.:0,12,180	0|1:2,1:3:36:0|1:410_C_T:36,0,81:410	0/0:13,0:13:39:.:.:0,39,502	0/1:4,2:6:31:.:.:31,0,121	1/1:0,2:2:6:.:.:49,6,0	0/0:15,0:15:45:.:.:0,45,455	0/0:13,0:13:39:.:.:0,39,443	0/0:3,0:3:9:.:.:0,9,94	0/0:7,0:7:21:.:.:0,21,273	0/0:8,0:8:24:.:.:0,24,202	./.:8,0:8:0:.:.:0,0,180	0/0:17,0:17:48:.:.:0,48,720	0/0:8,0:8:7:.:.:0,7,257	0/0:12,0:12:33:.:.:0,33,495	0/0:30,0:30:90:.:.:0,90,1063	0/0:7,0:7:21:.:.:0,21,273	0/0:6,0:6:18:.:.:0,18,213	0/0:22,1:23:44:.:.:0,44,776	0/1:2,2:4:58:.:.:58,0,78
CL724.Contig3_All	414	.	A	G	2118.59	PASS	AC=19;AF=0.396;AN=48;BaseQRankSum=-3.190e-01;DP=491;ExcessHet=19.5524;FS=6.285;InbreedingCoeff=-0.5597;MLEAC=24;MLEAF=0.500;MQ=60.00;MQRankSum=0.00;QD=5.93;ReadPosRankSum=0.054;SOR=0.449	GT:AD:DP:GQ:PGT:PID:PL:PS	./.:19,0:19:0:.:.:0,0,606	0/1:58,9:67:99:.:.:176,0,2233	0/1:23,9:32:99:.:.:295,0,877	./.	0/1:22,4:26:61:.:.:61,0,714	0/1:43,12:55:99:.:.:190,0,1304	./.	0/1:3,3:6:76:.:.:76,0,116	0/0:5,0:5:15:.:.:0,15,144	./.:11,0:11:0:.:.:0,0,267	./.:8,0:8:0:.:.:0,0,99	0/1:16,6:22:99:.:.:121,0,531	0/1:10,4:14:97:.:.:97,0,326	./.:9,0:9:0:.:.:0,0,193	0/0:4,0:4:12:.:.:0,12,139	0/1:3,2:5:34:.:.:34,0,79	./.:3,0:3:0:.:.:0,0,25	0/1:8,5:13:99:.:.:145,0,263	./.:9,0:9:0:.:.:0,0,193	0/0:2,0:2:6:.:.:0,6,49	0/1:10,5:15:99:.:.:99,0,282	0/1:7,6:13:99:.:.:129,0,194	./.:3,0:3:0:.:.:0,0,5	0/1:5,2:7:68:.:.:68,0,183	0/1:6,2:8:25:.:.:25,0,165	./.:8,0:8:0:.:.:0,0,188	0/1:11,7:18:99:.:.:199,0,312	0/1:3,4:7:99:.:.:102,0,113	0/1:12,2:14:23:.:.:23,0,371	0/1:23,6:29:99:.:.:122,0,803	0/0:7,0:7:21:.:.:0,21,273	0/1:2,4:6:72:.:.:121,0,72	0|0:23,1:24:47:0|1:411_C_T:0,47,947:411	0/1:3,1:4:13:.:.:13,0,123
CL724.Contig3_All	429	.	C	A	57.37	PASS	AC=1;AF=0.017;AN=60;BaseQRankSum=-1.308e+00;DP=508;ExcessHet=0.0000;FS=0.000;InbreedingCoeff=-0.0420;MLEAC=1;MLEAF=0.017;MQ=60.00;MQRankSum=0.00;QD=2.39;ReadPosRankSum=1.74;SOR=0.693	GT:AD:DP:GQ:PL	0/0:21,0:21:60:0,60,838	0/0:70,0:70:99:0,102,1530	0/0:30,0:30:84:0,84,1260	./.	0/0:32,0:32:96:0,96,1198	0/0:51,0:51:99:0,105,1415	./.	0/0:7,0:7:21:0,21,257	0/0:11,0:11:33:0,33,356	0/0:9,0:9:27:0,27,347	./.:7,0:7:0:0,0,184	0/0:24,0:24:43:0,43,704	0/0:17,0:17:48:0,48,720	0/0:9,0:9:24:0,24,360	0/0:4,0:4:12:0,12,139	0/0:5,0:5:15:0,15,168	0/0:2,0:2:6:0,6,69	0/0:16,0:16:48:0,48,604	0/0:8,0:8:24:0,24,250	0/0:3,0:3:9:0,9,94	0/0:16,0:16:45:0,45,675	0/0:15,0:15:45:0,45,455	0/0:3,0:3:9:0,9,66	0/0:9,0:9:27:0,27,335	0/0:9,0:9:27:0,27,234	0/0:11,0:11:30:0,30,450	0/0:18,0:18:54:0,54,605	0/0:6,0:6:18:0,18,213	0/0:18,0:18:54:0,54,637	0/0:30,0:30:90:0,90,1067	0/0:7,0:7:21:0,21,257	./.:9,0:9:0:0,0,245	0/1:19,5:24:72:72,0,607	0/0:6,0:6:18:0,18,172
CL724.Contig3_All	437	.	G	C,*	66.17	PASS	AC=1,1;AF=0.017,0.017;AN=58;BaseQRankSum=-8.120e-01;DP=519;ExcessHet=0.0695;FS=0.000;InbreedingCoeff=-0.0684;MLEAC=1,1;MLEAF=0.017,0.017;MQ=60.00;MQRankSum=0.00;QD=4.41;ReadPosRankSum=0.140;SOR=0.631	GT:AD:DP:GQ:PGT:PID:PL:PS	0/0:21,0,0:21:21:.:.:0,21,817,21,817,817	./.:72,0,0:72:0:.:.:0,0,2485,0,2485,2485	0/0:28,0,0:28:30:.:.:0,30,450,30,450,450	./.	0/0:32,0,0:32:50:.:.:0,50,1175,50,1175,1175	0/0:51,0,0:51:99:.:.:0,105,1415,105,1415,1415	./.	./.:8,0,0:8:0:.:.:0,0,239,0,239,239	0/0:11,0,0:11:30:.:.:0,30,450,30,450,450	0/0:7,0,0:7:21:.:.:0,21,245,21,245,245	0|2:4,0,2:6:70:0|1:435_AAG_A:70,82,244,0,161,155:435	0/0:23,0,0:23:24:.:.:0,24,644,24,644,644	0/0:16,0,0:16:48:.:.:0,48,500,48,500,500	0/0:7,0,0:9:21:.:.:0,21,234,21,234,234	0/0:5,0,0:5:15:.:.:0,15,135,15,135,135	0/0:5,0,0:5:12:.:.:0,12,180,12,180,180	0/0:2,0,0:2:6:.:.:0,6,69,6,69,69	0/0:16,0,0:16:48:.:.:0,48,604,48,604,604	0/0:9,0,0:9:21:.:.:0,21,315,21,315,315	0/0:3,0,0:3:9:.:.:0,9,94,9,94,94	0/0:16,0,0:16:42:.:.:0,42,630,42,630,630	0/0:15,0,0:15:45:.:.:0,45,455,45,455,455	0/0:3,0,0:3:9:.:.:0,9,66,9,66,66	0|1:7,2,0:9:63:0|1:437_G_C:63,0,288,84,294,378:437	0/0:8,0,0:9:24:.:.:0,24,262,24,262,262	0/0:11,0,0:11:30:.:.:0,30,450,30,450,450	0/0:24,0,0:24:72:.:.:0,72,778,72,778,778	0/0:6,0,0:6:18:.:.:0,18,229,18,229,229	0/0:19,0,0:19:48:.:.:0,48,720,48,720,720	0/0:31,0,0:31:48:.:.:0,48,1018,48,1018,1018	0/0:7,0,0:7:21:.:.:0,21,241,21,241,241	./.:10,0,0:10:0:.:.:0,0,239,0,239,239	0/0:28,0,0:28:75:.:.:0,75,1125,75,1125,1125	0/0:6,0,0:6:18:.:.:0,18,172,18,172,172
CL724.Contig3_All	460	.	G	T	36.56	PASS	AC=1;AF=0.017;AN=58;BaseQRankSum=-1.360e+00;DP=483;ExcessHet=0.0000;FS=0.000;InbreedingCoeff=-0.0452;MLEAC=1;MLEAF=0.017;MQ=60.00;MQRankSum=0.00;QD=2.81;ReadPosRankSum=1.29;SOR=0.551	GT:AD:DP:GQ:PGT:PID:PL:PS	0/0:12,0:12:36:.:.:0,36,535	./.:40,0:40:0:.:.:0,0,1254	0/0:10,0:10:27:.:.:0,27,405	./.	0/0:40,0:40:74:.:.:0,74,1333	0/0:51,0:51:99:.:.:0,105,1415	./.	0/0:8,0:8:21:.:.:0,21,315	./.:12,0:12:0:.:.:0,0,327	0/0:10,0:10:30:.:.:0,30,299	0/0:7,0:7:21:.:.:0,21,257	0/0:16,0:16:42:.:.:0,42,630	0/0:19,0:19:54:.:.:0,54,810	0/0:7,0:7:21:.:.:0,21,217	0/0:6,0:6:18:.:.:0,18,188	0/0:5,0:5:15:.:.:0,15,184	0/0:6,0:6:18:.:.:0,18,208	0/0:15,0:15:42:.:.:0,42,630	0/0:6,0:6:15:.:.:0,15,225	0/0:6,0:6:18:.:.:0,18,148	0/0:12,0:12:36:.:.:0,36,361	0/0:21,0:21:57:.:.:0,57,855	0/0:3,0:3:9:.:.:0,9,94	0|1:11,2:13:51:0|1:437_G_C:51,0,455:437	0/0:9,0:9:27:.:.:0,27,294	0/0:12,0:12:30:.:.:0,30,450	0/0:28,0:28:84:.:.:0,84,832	0/0:8,0:8:24:.:.:0,24,238	0/0:15,0:15:45:.:.:0,45,519	0/0:34,0:34:99:.:.:0,99,1485	0/0:7,0:7:21:.:.:0,21,313	./.:11,0:11:0:.:.:0,0,294	0/0:26,0:26:72:.:.:0,72,1080	0/0:8,0:8:24:.:.:0,24,222
CL724.Contig3_All	462	.	C	T	1145.03	PASS	AC=14;AF=0.259;AN=54;BaseQRankSum=0.00;DP=487;ExcessHet=8.2561;FS=1.126;InbreedingCoeff=-0.3620;MLEAC=17;MLEAF=0.315;MQ=60.00;MQRankSum=0.00;QD=4.60;ReadPosRankSum=0.035;SOR=0.604	GT:AD:DP:GQ:PGT:PID:PL:PS	0/1:9,4:13:99:.:.:139,0,363	0/1:26,10:36:99:.:.:331,0,977	0/0:10,0:10:30:.:.:0,30,446	./.	0/1:27,3:30:24:.:.:24,0,1061	0/1:45,9:54:99:.:.:103,0,1375	./.	./.:8,0:8:0:.:.:0,0,269	./.:12,0:12:0:.:.:0,0,327	0/0:10,0:10:30:.:.:0,30,299	0|1:6,1:7:24:0|1:435_AAG_A:24,0,249:435	0/1:13,3:16:46:.:.:46,0,435	0/1:15,4:19:83:.:.:83,0,486	0/1:4,3:7:73:.:.:73,0,118	0/0:8,0:8:24:.:.:0,24,206	0/0:5,0:5:15:.:.:0,15,184	0/0:6,0:6:18:.:.:0,18,208	0/0:15,1:16:23:.:.:0,23,567	./.:6,0:6:0:.:.:0,0,139	0/1:3,2:5:34:.:.:34,0,59	0/0:12,0:12:36:.:.:0,36,361	0/0:19,0:19:12:.:.:0,12,480	0/0:3,0:3:9:.:.:0,9,94	0/1:10,2:12:13:.:.:13,0,413	./.:10,0:10:0:.:.:0,0,278	./.:12,0:12:0:.:.:0,0,318	0/0:28,0:28:84:.:.:0,84,832	0/1:5,3:8:70:.:.:70,0,120	0/0:16,1:17:26:.:.:0,26,637	0/1:29,5:34:86:.:.:86,0,1036	0|1:5,2:7:69:0|1:462_C_T:69,0,204:462	0/0:10,0:10:30:.:.:0,30,363	0|0:22,2:24:3:0|1:462_C_T:0,3,913:462	0/1:5,3:8:70:.:.:70,0,120
CL724.Contig3_All	463	.	G	A	68.84	PASS	AC=2;AF=0.033;AN=60;BaseQRankSum=-2.830e-01;DP=477;ExcessHet=0.0695;FS=10.222;InbreedingCoeff=-0.0573;MLEAC=2;MLEAF=0.033;MQ=60.00;MQRankSum=0.00;QD=2.55;ReadPosRankSum=-8.770e-01;SOR=1.047	GT:AD:DP:GQ:PGT:PID:PL:PS	./.:13,0:13:0:.:.:0,0,482	0|0:36,1:42:66:0|1:444_A_G:0,66,1552:444	0/1:8,2:10:53:.:.:53,0,323	./.	0/0:30,0:30:81:.:.:0,81,1215	0/0:52,0:52:99:.:.:0,112,1372	./.	./.:8,0:8:0:.:.:0,0,269	0/0:12,0:12:36:.:.:0,36,409	0/0:10,0:10:30:.:.:0,30,299	0/0:7,0:7:21:.:.:0,21,273	0/0:15,0:15:42:.:.:0,42,630	0/0:19,0:19:12:.:.:0,12,505	0/0:6,0:6:18:.:.:0,18,188	0/0:8,0:8:24:.:.:0,24,206	0/0:5,0:5:15:.:.:0,15,184	0/0:6,0:6:18:.:.:0,18,208	0/0:16,0:16:45:.:.:0,45,675	0/0:5,0:5:15:.:.:0,15,184	0/0:5,0:5:15:.:.:0,15,124	0/0:12,0:12:36:.:.:0,36,361	0/0:19,0:19:8:.:.:0,8,471	0/0:3,0:3:9:.:.:0,9,94	0/0:12,0:12:36:.:.:0,36,417	0/0:10,0:10:30:.:.:0,30,352	0/0:11,0:11:27:.:.:0,27,405	0/0:28,0:28:84:.:.:0,84,832	0/0:8,0:8:24:.:.:0,24,210	0/1:14,3:17:39:.:.:39,0,537	0/0:39,0:39:99:.:.:0,105,1575	0/0:8,0:8:24:.:.:0,24,318	0/0:10,0:10:30:.:.:0,30,363	0/0:22,0:22:21:.:.:0,21,675	0/0:8,0:8:24:.:.:0,24,214
CL724.Contig3_All	465	.	C	T	40.08	QD2	AC=2;AF=0.032;AN=62;BaseQRankSum=0.00;DP=470;ExcessHet=0.0695;FS=1.396;InbreedingCoeff=-0.0458;MLEAC=2;MLEAF=0.032;MQ=60.00;MQRankSum=0.00;QD=0.69;ReadPosRankSum=1.65;SOR=0.736	GT:AD:DP:GQ:PGT:PID:PL:PS	0/0:13,0:13:36:.:.:0,36,540	./.:38,0:38:0:.:.:0,0,1033	0/0:10,0:10:27:.:.:0,27,405	./.	0/0:30,0:30:81:.:.:0,81,1215	0/1:47,6:53:30:.:.:30,0,1628	./.	0/0:7,0:7:21:.:.:0,21,313	0/0:12,0:12:36:.:.:0,36,409	0/0:10,0:10:30:.:.:0,30,299	0/0:7,0:7:21:.:.:0,21,273	0/0:15,0:15:42:.:.:0,42,630	0/0:17,0:17:51:.:.:0,51,561	0/0:6,0:6:18:.:.:0,18,188	0/1:3,2:5:34:.:.:34,0,59	0/0:5,0:5:12:.:.:0,12,180	0/0:6,0:6:18:.:.:0,18,208	0/0:16,0:16:45:.:.:0,45,675	0/0:5,0:5:15:.:.:0,15,184	0/0:5,0:5:15:.:.:0,15,124	0/0:12,0:12:36:.:.:0,36,361	0/0:19,0:19:57:.:.:0,57,554	0/0:3,0:3:9:.:.:0,9,94	0/0:12,0:12:36:.:.:0,36,417	0/0:10,0:10:30:.:.:0,30,352	0/0:11,0:11:27:.:.:0,27,405	0/0:28,0:28:84:.:.:0,84,832	0/0:8,0:8:24:.:.:0,24,210	0/0:18,0:18:54:.:.:0,54,573	0/0:39,0:39:99:.:.:0,105,1575	0/0:8,0:8:24:.:.:0,24,318	0/0:10,0:10:30:.:.:0,30,363	0|0:22,1:23:24:0|1:462_C_T:0,24,945:462	0/0:8,0:8:24:.:.:0,24,214
CL724.Contig3_All	467	.	C	T	63.27	PASS	AC=1;AF=0.017;AN=60;BaseQRankSum=-1.383e+00;DP=470;ExcessHet=0.0000;FS=0.000;InbreedingCoeff=-0.0371;MLEAC=1;MLEAF=0.017;MQ=60.00;MQRankSum=0.00;QD=15.82;ReadPosRankSum=0.00;SOR=0.693	GT:AD:DP:GQ:PGT:PID:PL:PS	0/0:13,0:13:36:.:.:0,36,540	./.:38,0:38:0:.:.:0,0,1033	0/0:11,0:11:30:.:.:0,30,450	./.	0/0:30,0:30:81:.:.:0,81,1215	0/0:48,0:48:99:.:.:0,120,1800	./.	./.:7,0:7:0:.:.:0,0,224	0/0:12,0:12:33:.:.:0,33,495	0/0:10,0:10:27:.:.:0,27,405	0/0:7,0:7:21:.:.:0,21,273	0/0:14,0:14:42:.:.:0,42,398	0/0:19,0:19:57:.:.:0,57,574	0/0:6,0:6:18:.:.:0,18,188	0/0:5,0:5:15:.:.:0,15,124	0|1:2,2:4:78:0|1:467_C_T:78,0,78:467	0/0:6,0:6:18:.:.:0,18,208	0/0:16,0:16:48:.:.:0,48,544	0/0:5,0:5:12:.:.:0,12,180	0/0:5,0:5:15:.:.:0,15,124	0/0:12,0:12:36:.:.:0,36,361	0/0:19,0:19:57:.:.:0,57,554	0/0:3,0:3:9:.:.:0,9,94	0/0:13,0:13:39:.:.:0,39,422	0/0:10,0:10:30:.:.:0,30,352	0/0:10,0:10:27:.:.:0,27,405	0/0:31,0:31:90:.:.:0,90,959	0/0:8,0:8:24:.:.:0,24,210	0/0:20,0:20:60:.:.:0,60,675	0/0:40,0:40:99:.:.:0,108,1620	0/0:8,0:8:24:.:.:0,24,318	0/0:10,0:10:30:.:.:0,30,363	0/0:22,0:22:63:.:.:0,63,945	0/0:8,0:8:24:.:.:0,24,238
CL724.Contig3_All	468	.	T	G,A	212.33	PASS	AC=3,1;AF=0.052,0.017;AN=58;BaseQRankSum=-1.066e+00;DP=465;ExcessHet=0.4309;FS=1.166;InbreedingCoeff=-0.0994;MLEAC=3,1;MLEAF=0.052,0.017;MQ=60.00;MQRankSum=0.00;QD=6.07;ReadPosRankSum=0.197;SOR=1.006	GT:AD:DP:GQ:PGT:PID:PL:PS	./.:12,0,0:12:0:.:.:0,0,433,0,433,433	./.:38,0,0:38:0:.:.:0,0,1033,0,1033,1033	0/1:8,3,0:11:97:.:.:97,0,303,121,312,432	./.	0/0:30,0,0:30:81:.:.:0,81,1215,81,1215,1215	0/0:48,0,0:48:99:.:.:0,120,1800,120,1800,1800	./.	./.:7,0,0:7:0:.:.:0,0,224,0,224,224	0/0:12,0,0:12:27:.:.:0,27,405,27,405,405	0/0:10,0,0:10:27:.:.:0,27,405,27,405,405	0/0:7,0,0:7:21:.:.:0,21,273,21,273,273	0/0:14,0,0:14:42:.:.:0,42,398,42,398,398	0/0:19,0,0:19:57:.:.:0,57,574,57,574,574	0/0:6,0,0:6:18:.:.:0,18,188,18,188,188	0/0:5,0,0:5:15:.:.:0,15,124,15,124,124	0|2:2,0,2:4:78:0|1:467_C_T:78,84,168,0,84,78:467	0/0:6,0,0:6:18:.:.:0,18,208,18,208,208	0/0:16,0,0:16:48:.:.:0,48,544,48,544,544	0/0:5,0,0:5:12:.:.:0,12,180,12,180,180	0/0:5,0,0:5:15:.:.:0,15,124,15,124,124	0/0:13,0,0:13:39:.:.:0,39,402,39,402,402	0/0:20,0,0:20:60:.:.:0,60,575,60,575,575	0/0:3,0,0:3:9:.:.:0,9,94,9,94,94	0/1:11,2,0:13:11:.:.:11,0,400,43,406,450	0/0:10,0,0:10:30:.:.:0,30,352,30,352,352	0/0:10,0,0:10:27:.:.:0,27,405,27,405,405	0/0:31,0,0:31:90:.:.:0,90,959,90,959,959	0/0:8,0,0:8:24:.:.:0,24,210,24,210,210	0/0:18,2,0:20:11:.:.:0,11,678,54,684,728	0/0:31,0,2:33:49:.:.:0,93,1195,49,1152,1146	0|1:5,2,0:7:69:0|1:462_C_T:69,0,204,84,210,294:462	0/0:10,0,0:10:30:.:.:0,30,363,30,363,363	0/0:22,0,0:22:63:.:.:0,63,945,63,945,945	0/0:8,0,0:8:24:.:.:0,24,238,24,238,238
CL724.Contig3_All	483	.	C	T	7465.42	PASS	AC=34;AF=0.548;AN=62;BaseQRankSum=0.00;DP=475;ExcessHet=37.7852;FS=0.000;InbreedingCoeff=-0.6720;MLEAC=36;MLEAF=0.581;MQ=60.00;MQRankSum=0.00;QD=17.12;ReadPosRankSum=0.00;SOR=0.722	GT:AD:DP:GQ:PGT:PID:PL:PS	0/1:8,6:14:99:.:.:220,0,280	0/1:22,17:39:99:.:.:601,0,807	0/0:10,0:10:30:.:.:0,30,433	./.	0/1:22,6:28:99:.:.:123,0,679	0/1:16,32:48:99:.:.:1029,0,378	./.	0/1:3,2:5:74:.:.:74,0,119	0/1:1,6:7:24:.:.:228,0,24	0/1:4,4:8:95:.:.:95,0,155	0/1:8,2:10:39:.:.:39,0,284	0/1:7,6:13:99:.:.:190,0,195	0/1:11,12:23:99:.:.:389,0,303	./.:6,0:6:0:.:.:0,0,9	0/1:2,3:5:59:.:.:59,0,75	0/1:2,1:3:36:.:.:36,0,81	0/1:6,2:8:46:.:.:46,0,130	0/1:9,9:18:99:.:.:249,0,234	1|1:0,3:3:9:1|1:483_C_T:135,9,0:483	1/1:0,7:7:21:.:.:315,21,0	0/1:9,6:15:99:.:.:164,0,238	0|1:3,13:16:87:0|1:483_C_T:456,0,87:483	0/1:2,2:4:37:.:.:58,0,37	0/1:9,5:14:99:.:.:162,0,282	0/1:4,2:6:72:.:.:72,0,121	0/1:2,4:6:52:.:.:161,0,52	0/1:12,15:27:99:.:.:472,0,372	1/1:0,8:8:24:.:.:360,24,0	0/1:11,12:23:99:.:.:353,0,350	0/1:23,9:32:99:.:.:307,0,624	0/1:5,2:7:68:.:.:68,0,163	0/1:2,6:8:65:.:.:228,0,65	0/1:14,11:25:99:.:.:297,0,396	1|1:0,9:9:27:1|1:483_C_T:405,27,0:483
CL724.Contig3_All	488	.	A	T	111.62	PASS	AC=2;AF=0.032;AN=62;BaseQRankSum=-1.118e+00;DP=432;ExcessHet=0.0000;FS=1.530;InbreedingCoeff=0.5886;MLEAC=1;MLEAF=0.016;MQ=60.00;MQRankSum=0.00;QD=32.11;ReadPosRankSum=-3.990e-01;SOR=0.877	GT:AD:DP:GQ:PGT:PID:PL:PS	0/0:16,0:16:42:.:.:0,42,630	./.:40,0:40:0:.:.:0,0,1156	0/0:8,0:8:18:.:.:0,18,270	./.	0/0:24,0:24:60:.:.:0,60,900	0/0:44,0:48:99:.:.:0,132,1590	./.	0/0:4,0:4:12:.:.:0,12,179	0/0:7,0:7:21:.:.:0,21,213	0/0:8,0:8:24:.:.:0,24,270	0/0:9,0:9:24:.:.:0,24,360	0/0:12,0:12:33:.:.:0,33,495	0/0:21,0:21:60:.:.:0,60,643	0/0:5,0:5:15:.:.:0,15,135	0/0:4,0:4:12:.:.:0,12,99	0/0:3,0:3:9:.:.:0,9,118	0/0:8,0:8:24:.:.:0,24,258	0/0:17,0:17:51:.:.:0,51,585	1|1:0,3:3:9:1|1:483_C_T:135,9,0:483	0/0:6,0:6:18:.:.:0,18,168	0/0:15,0:15:42:.:.:0,42,630	0/0:14,0:14:39:.:.:0,39,585	0/0:3,0:3:9:.:.:0,9,94	0/0:14,0:14:42:.:.:0,42,378	0/0:5,0:5:15:.:.:0,15,184	0/0:4,0:4:12:.:.:0,12,139	0/0:24,0:24:66:.:.:0,66,990	0/0:8,0:8:24:.:.:0,24,210	0/0:22,0:22:66:.:.:0,66,656	0/0:29,0:29:81:.:.:0,81,1215	0/0:7,0:7:21:.:.:0,21,257	0/0:7,0:7:21:.:.:0,21,245	0/0:27,0:27:64:.:.:0,64,847	0/0:9,0:9:27:.:.:0,27,247
CL724.Contig3_All	501	.	T	C	54.04	PASS	AC=1;AF=0.016;AN=64;BaseQRankSum=-7.120e-01;DP=409;ExcessHet=0.0000;FS=0.000;InbreedingCoeff=-0.0423;MLEAC=1;MLEAF=0.016;MQ=60.00;MQRankSum=0.00;QD=7.72;ReadPosRankSum=-1.068e+00;SOR=0.446	GT:AD:DP:GQ:PL	0/0:7,0:7:18:0,18,270	./.:40,0:40:0:0,0,1156	0/0:9,0:9:27:0,27,352	0/0:2,0:2:6:0,6,49	0/0:23,0:23:57:0,57,855	0/0:37,0:37:99:0,99,1485	./.	0/0:4,0:4:12:0,12,179	0/0:7,0:7:21:0,21,213	0/0:9,0:9:27:0,27,315	0/0:9,0:9:24:0,24,360	0/0:11,0:11:27:0,27,405	0/0:21,0:21:60:0,60,643	0/0:5,0:5:15:0,15,135	0/0:4,0:4:12:0,12,99	0/0:2,0:2:6:0,6,90	0/0:8,0:8:24:0,24,258	0/0:17,0:17:45:0,45,675	0/0:2,0:2:3:0,3,45	0/1:5,2:7:69:69,0,204	0/0:12,0:12:33:0,33,495	0/0:15,0:15:42:0,42,630	0/0:3,0:3:9:0,9,94	0/0:14,0:14:36:0,36,540	0/0:5,0:5:12:0,12,180	0/0:4,0:4:12:0,12,139	0/0:22,0:22:66:0,66,668	0/0:8,0:8:24:0,24,218	0/0:24,0:24:72:0,72,649	0/0:29,0:29:81:0,81,1215	0/0:7,0:7:18:0,18,270	0/0:8,0:8:24:0,24,266	0/0:25,0:25:72:0,72,830	0/0:9,0:9:27:0,27,247
CL724.Contig3_All	507	.	G	A,C	7993.32	PASS	AC=35,2;AF=0.565,0.032;AN=62;BaseQRankSum=-8.100e-02;DP=435;ExcessHet=24.2492;FS=2.686;InbreedingCoeff=-0.4748;MLEAC=37,2;MLEAF=0.597,0.032;MQ=60.00;MQRankSum=0.00;QD=20.34;ReadPosRankSum=0.435;SOR=0.831	GT:AD:DP:GQ:PGT:PID:PL:PS	0/1:3,5,0:8:97:.:.:171,0,97,180,112,292	0/1:17,21,0:38:99:.:.:797,0,589,861,669,1593	0/0:9,1,0:10:5:.:.:0,5,350,27,353,374	1/1:0,2,0:2:6:.:.:49,6,0,49,6,49	0/1:12,11,0:23:99:.:.:328,0,346,364,379,742	0/1:8,27,0:35:99:.:.:939,0,177,963,258,1221	./.	0/1:1,3,0:4:33:.:.:122,0,33,125,42,167	1/1:0,8,0:8:24:.:.:319,24,0,319,24,319	0/1:2,6,0:8:65:.:.:225,0,65,231,84,314	0/1:6,3,0:9:87:.:.:87,0,215,105,224,330	0/1:4,7,0:11:99:.:.:201,0,138,213,159,372	0/1:10,14,0:24:99:.:.:436,0,215,466,257,723	./.:5,0,0:5:0:.:.:0,0,54,0,54,54	0/1:2,2,0:4:37:.:.:37,0,37,43,43,87	1/1:0,2,0:2:6:.:.:90,6,0,90,6,90	0/1:6,2,0:8:66:.:.:66,0,164,84,170,254	0/1:7,10,0:17:99:.:.:257,0,218,278,248,526	1/1:0,2,0:2:6:.:.:49,6,0,49,6,49	1/2:1,5,2:8:42:.:.:229,42,69,151,0,204	0/1:6,6,0:12:99:.:.:173,0,193,191,211,402	0|1:3,13,0:16:87:0|1:483_C_T:476,0,87,485,126,611:483	0/1:1,2,0:3:36:.:.:81,0,36,84,42,126	0/1:2,12,0:14:7:.:.:376,0,7,382,43,426	0/1:3,1,1:5:3:.:.:13,0,82,3,64,103	0/1:1,3,0:4:33:.:.:123,0,33,126,42,168	0/1:11,12,0:23:99:.:.:308,0,299,341,335,676	1/2:0,7,2:9:22:.:.:216,43,22,181,0,227	0/1:9,14,1:24:99:.:.:442,0,255,440,287,843	0/1:22,8,0:30:99:.:.:219,0,675,285,700,985	./.:7,0,0:7:0:.:.:0,0,78,0,78,78	0/1:1,7,0:8:1:.:.:255,0,1,258,22,280	0/1:11,14,0:25:99:.:.:437,0,318,470,360,829	1|1:0,9,0:9:27:1|1:483_C_T:405,27,0,405,27,405:483
CL724.Contig3_All	515	.	T	A	74.82	QD2	AC=1;AF=0.017;AN=60;BaseQRankSum=-1.036e+00;DP=445;ExcessHet=0.0000;FS=0.000;InbreedingCoeff=-0.0743;MLEAC=1;MLEAF=0.017;MQ=60.00;MQRankSum=0.00;QD=1.56;ReadPosRankSum=-3.850e-01;SOR=0.619	GT:AD:DP:GQ:PL	0/0:17,0:17:11:0,11,520	0/1:41,7:48:89:89,0,1502	./.:25,0:25:0:0,0,770	0/0:2,0:2:6:0,6,49	0/0:21,0:21:60:0,60,769	0/0:33,0:33:36:0,36,886	0/0:1,0:1:3:0,3,29	0/0:2,0:2:6:0,6,74	0/0:8,0:8:24:0,24,242	0/0:9,1:10:5:0,5,379	0/0:9,0:9:27:0,27,323	0/0:9,0:9:24:0,24,360	0/0:26,0:26:33:0,33,714	./.:4,0:4:0:0,0,49	0/0:4,0:4:12:0,12,99	0/0:4,0:4:12:0,12,139	0/0:8,0:8:24:0,24,278	0/0:15,0:15:42:0,42,630	0/0:1,0:1:3:0,3,29	0/0:8,0:8:24:0,24,258	./.:11,0:11:0:0,0,213	0/0:14,0:14:36:0,36,540	0/0:3,0:3:9:0,9,78	./.:15,0:15:0:0,0,422	0/0:4,0:4:12:0,12,139	0/0:6,0:6:18:0,18,200	0/0:24,0:24:66:0,66,990	0/0:7,0:7:18:0,18,270	0/0:25,0:25:72:0,72,694	0/0:27,0:27:81:0,81,876	0/0:6,0:6:18:0,18,269	0/0:7,0:7:21:0,21,237	0/0:23,0:23:63:0,63,945	0/0:12,0:12:33:0,33,495
CL724.Contig3_All	547	.	A	G	423.03	PASS	AC=5;AF=0.081;AN=62;BaseQRankSum=1.16;DP=371;ExcessHet=0.7067;FS=3.177;InbreedingCoeff=-0.1486;MLEAC=6;MLEAF=0.097;MQ=60.00;MQRankSum=0.00;QD=4.41;ReadPosRankSum=0.605;SOR=1.117	GT:AD:DP:GQ:PGT:PID:PL:PS	0/0:16,0:16:2:.:.:0,2,549	0|1:31,8:39:99:0|1:547_A_G:185,0,1278:547	0|0:15,0:15:45:0|1:547_A_G:0,45,675:547	0/0:2,0:2:6:.:.:0,6,49	0/0:21,0:21:60:.:.:0,60,769	0/0:23,0:23:63:.:.:0,63,783	0/0:1,0:1:3:.:.:0,3,29	0/0:2,0:2:3:.:.:0,3,45	0/0:8,0:8:24:.:.:0,24,242	0/0:7,0:7:18:.:.:0,18,270	0/0:10,0:10:30:.:.:0,30,347	0/0:7,0:7:21:.:.:0,21,193	0|1:18,4:22:99:0|1:547_A_G:114,0,734:547	0/0:2,0:2:6:.:.:0,6,90	./.:4,0:4:0:.:.:0,0,49	0/0:3,0:3:9:.:.:0,9,94	0/0:8,0:8:21:.:.:0,21,315	0/0:13,0:13:39:.:.:0,39,353	0/0:1,0:1:3:.:.:0,3,29	0/0:7,0:7:21:.:.:0,21,213	0/0:8,0:8:24:.:.:0,24,242	0|1:9,2:11:57:0|1:547_A_G:57,0,372:547	0/0:4,0:4:9:.:.:0,9,135	0/0:10,0:10:30:.:.:0,30,450	0/0:3,0:3:9:.:.:0,9,74	0/0:7,0:7:21:.:.:0,21,233	0/0:23,0:23:63:.:.:0,63,729	0/0:4,0:4:12:.:.:0,12,123	0|0:18,1:19:12:0|1:547_A_G:0,12,765:547	./.:27,0:27:0:.:.:0,0,709	./.:6,0:6:0:.:.:0,0,195	0|1:6,2:8:66:0|1:547_A_G:66,0,246:547	0/1:14,2:18:36:.:.:36,0,616	0/0:7,0:7:18:.:.:0,18,270
CL724.Contig3_All	549	.	G	A	330.35	PASS	AC=5;AF=0.076;AN=66;BaseQRankSum=1.24;DP=365;ExcessHet=0.6845;FS=3.402;InbreedingCoeff=-0.1307;MLEAC=6;MLEAF=0.091;MQ=60.00;MQRankSum=0.00;QD=3.37;ReadPosRankSum=0.180;SOR=1.158	GT:AD:DP:GQ:PGT:PID:PL:PS	0/0:16,0:16:2:.:.:0,2,554	0|1:31,8:39:99:0|1:547_A_G:185,0,1278:547	0|0:15,0:15:45:0|1:547_A_G:0,45,675:547	0/0:2,0:2:6:.:.:0,6,49	0/0:21,0:21:60:.:.:0,60,769	0/0:23,0:23:63:.:.:0,63,783	0/0:1,0:1:3:.:.:0,3,29	0/0:2,0:2:3:.:.:0,3,45	0/0:8,0:8:21:.:.:0,21,315	0/0:7,0:7:18:.:.:0,18,270	0/0:10,0:10:30:.:.:0,30,347	0/0:7,0:7:21:.:.:0,21,193	0|1:20,2:22:24:0|1:549_G_A:24,0,804:549	0/0:2,0:2:6:.:.:0,6,90	0/0:4,0:4:12:.:.:0,12,139	0/0:3,0:3:9:.:.:0,9,94	0/0:8,0:8:21:.:.:0,21,315	0/0:13,0:13:39:.:.:0,39,353	0/0:1,0:1:3:.:.:0,3,29	0/0:7,0:7:21:.:.:0,21,213	0/0:8,0:8:24:.:.:0,24,242	0|1:9,2:11:57:0|1:547_A_G:57,0,372:547	0/0:4,0:4:9:.:.:0,9,135	0/0:10,0:10:30:.:.:0,30,450	0/0:3,0:3:9:.:.:0,9,74	0/0:6,0:7:18:.:.:0,18,249	0/0:23,0:23:63:.:.:0,63,729	0/0:4,0:4:12:.:.:0,12,123	0|0:18,1:19:12:0|1:547_A_G:0,12,765:547	0/0:26,0:26:72:.:.:0,72,1080	./.:6,0:6:0:.:.:0,0,179	0|1:6,2:8:66:0|1:547_A_G:66,0,246:547	0/1:16,2:18:36:.:.:36,0,666	0/0:7,0:7:18:.:.:0,18,270
CL724.Contig3_All	552	.	G	A	55.39	PASS	AC=1;AF=0.016;AN=64;BaseQRankSum=-1.350e-01;DP=363;ExcessHet=0.0000;FS=0.000;InbreedingCoeff=-0.0623;MLEAC=1;MLEAF=0.016;MQ=60.00;MQRankSum=0.00;QD=6.92;ReadPosRankSum=0.854;SOR=0.656	GT:AD:DP:GQ:PL	0/0:16,0:16:45:0,45,675	0/0:38,0:38:93:0,93,1395	0/0:15,0:15:42:0,42,630	0/0:2,0:2:6:0,6,49	0/0:24,0:24:37:0,37,852	0/0:23,0:23:63:0,63,783	0/0:1,0:1:3:0,3,29	0/0:2,0:2:3:0,3,45	0/0:8,0:8:21:0,21,315	0/0:7,0:7:18:0,18,270	0/0:10,0:10:30:0,30,347	0/0:5,0:5:15:0,15,184	0/0:21,0:21:60:0,60,599	0/0:2,0:2:6:0,6,90	0/0:3,0:3:9:0,9,134	0/0:3,0:3:9:0,9,94	./.:8,0:8:0:0,0,188	0/0:13,0:13:39:0,39,362	0/0:1,0:1:3:0,3,29	0/0:7,0:7:18:0,18,270	0/1:5,3:8:70:70,0,160	./.:11,0:11:0:0,0,243	0/0:4,0:4:9:0,9,135	0/0:10,0:10:30:0,30,295	0/0:3,0:3:9:0,9,74	0/0:7,0:7:21:0,21,233	0/0:23,0:23:63:0,63,729	0/0:4,0:4:12:0,12,123	0/0:19,0:19:54:0,54,810	0/0:24,2:26:28:0,28,850	0/0:6,0:6:18:0,18,269	0/0:8,0:8:24:0,24,298	0/0:18,0:18:54:0,54,577	0/0:7,0:7:15:0,15,225
CL724.Contig3_All	553	.	C	G	2814.25	PASS	AC=22;AF=0.333;AN=66;BaseQRankSum=0.319;DP=357;ExcessHet=13.2476;FS=1.996;InbreedingCoeff=-0.4082;MLEAC=24;MLEAF=0.364;MQ=60.00;MQRankSum=0.00;QD=10.23;ReadPosRankSum=-1.260e-01;SOR=0.822	GT:AD:DP:GQ:PGT:PID:PL:PS	0/1:10,2:12:54:.:.:54,0,347	0/1:23,15:38:99:.:.:511,0,838	0/1:13,2:15:45:.:.:45,0,497	0/0:2,0:2:6:.:.:0,6,49	0/1:18,5:23:99:.:.:136,0,574	0/1:14,8:22:99:.:.:223,0,412	0/0:1,0:1:3:.:.:0,3,29	./.:2,0:2:0:.:.:0,0,0	0/1:5,3:8:99:.:.:110,0,160	0/1:4,3:7:99:.:.:113,0,114	0/0:9,1:10:5:.:.:0,5,359	0/0:5,0:5:15:.:.:0,15,184	0/1:14,7:21:99:.:.:191,0,344	0/0:2,0:2:6:.:.:0,6,90	0/0:3,0:3:9:.:.:0,9,134	0/0:3,0:3:9:.:.:0,9,94	0/0:7,0:7:21:.:.:0,21,233	0/1:8,5:13:99:.:.:105,0,199	0/0:1,0:1:3:.:.:0,3,29	0/1:3,4:7:73:.:.:138,0,73	0/1:6,2:8:45:.:.:45,0,205	0/1:4,7:11:86:.:.:181,0,86	0/1:2,2:4:37:.:.:37,0,76	0/1:9,1:10:15:.:.:15,0,253	0/0:3,0:3:9:.:.:0,9,94	0/1:5,2:7:69:.:.:69,0,163	0/1:17,6:23:99:.:.:135,0,507	1/1:0,4:4:12:.:.:180,12,0	0|1:16,3:19:78:0|1:553_C_G:78,0,642:553	0/0:24,2:26:37:.:.:0,37,881	0/0:3,0:3:9:.:.:0,9,134	0/1:2,6:8:45:.:.:205,0,45	0/1:15,3:18:81:.:.:81,0,560	0/1:1,6:7:24:.:.:167,0,24
CL724.Contig3_All	561	.	A	G	984.11	PASS	AC=11;AF=0.167;AN=66;BaseQRankSum=0.921;DP=361;ExcessHet=4.1771;FS=3.095;InbreedingCoeff=-0.2382;MLEAC=11;MLEAF=0.167;MQ=60.00;MQRankSum=0.00;QD=6.65;ReadPosRankSum=-2.490e-01;SOR=0.830	GT:AD:DP:GQ:PGT:PID:PL:PS	0/0:12,0:12:36:.:.:0,36,540	0/1:27,13:40:99:.:.:461,0,1034	0/1:13,1:14:3:.:.:3,0,543	0/0:2,0:2:6:.:.:0,6,49	0/1:22,2:24:10:.:.:10,0,875	0/0:21,1:22:27:.:.:0,27,852	0/0:1,0:1:3:.:.:0,3,29	0/0:2,0:2:6:.:.:0,6,49	0/1:6,1:7:24:.:.:24,0,249	./.:10,0:10:0:.:.:0,0,318	0/0:10,0:10:30:.:.:0,30,311	0/0:5,0:5:15:.:.:0,15,184	0|1:18,4:22:99:0|1:547_A_G:114,0,724:547	0/0:1,0:1:3:.:.:0,3,45	0/0:3,0:3:9:.:.:0,9,134	0/0:3,0:3:9:.:.:0,9,135	0/0:7,0:7:21:.:.:0,21,233	0/0:13,1:14:17:.:.:0,17,488	0/0:1,0:1:3:.:.:0,3,29	0/0:6,0:6:18:.:.:0,18,180	0/0:8,0:8:24:.:.:0,24,258	0/1:7,4:11:99:.:.:107,0,186	0/0:3,0:3:9:.:.:0,9,94	0/0:10,0:10:30:.:.:0,30,299	0/0:3,0:3:9:.:.:0,9,74	0/1:5,2:7:49:.:.:49,0,204	0/0:22,0:22:60:.:.:0,60,688	0/0:5,0:5:15:.:.:0,15,168	0|1:15,3:18:81:0|1:553_C_G:81,0,621:553	0/0:23,1:24:56:.:.:0,56,999	0/0:4,0:4:12:.:.:0,12,163	0/1:6,2:8:66:.:.:66,0,235	0/1:14,4:18:85:.:.:85,0,515	0/1:5,1:6:26:.:.:26,0,126
CL724.Contig3_All	566	.	G	A	122.75	PASS	AC=2;AF=0.029;AN=68;BaseQRankSum=0.921;DP=335;ExcessHet=0.0653;FS=0.000;InbreedingCoeff=-0.0615;MLEAC=2;MLEAF=0.029;MQ=60.00;MQRankSum=0.00;QD=11.16;ReadPosRankSum=0.00;SOR=0.495	GT:AD:DP:GQ:PL	0/0:11,0:11:33:0,33,473	0/0:38,0:38:90:0,90,1350	0/0:14,0:14:42:0,42,606	0/0:2,0:2:6:0,6,49	0/0:24,0:24:72:0,72,887	0/0:24,0:24:66:0,66,990	0/0:1,0:1:3:0,3,29	0/0:2,0:2:6:0,6,49	0/0:5,0:5:15:0,15,204	0/0:10,0:10:30:0,30,392	0/0:10,0:10:30:0,30,311	0/0:5,0:5:15:0,15,184	0/0:20,0:20:54:0,54,810	0/0:1,0:1:3:0,3,45	0/1:1,2:3:36:81,0,36	0/0:3,0:3:9:0,9,94	0/0:7,0:7:21:0,21,233	0/0:11,0:11:30:0,30,450	0/0:1,0:1:3:0,3,29	0/0:6,0:6:18:0,18,180	0/0:7,0:7:21:0,21,253	0/0:11,0:11:30:0,30,450	0/0:4,0:4:12:0,12,99	0/0:10,0:10:30:0,30,299	0/0:3,0:3:9:0,9,74	0/0:4,0:4:12:0,12,139	0/0:22,0:22:60:0,60,688	0/0:5,0:5:15:0,15,168	0/0:16,0:16:39:0,39,585	0/0:23,0:23:24:0,24,660	0/0:4,0:4:12:0,12,163	0/1:6,2:8:66:66,0,246	0/0:16,0:16:48:0,48,556	0/0:4,0:4:12:0,12,139
CL724.Contig3_All	574	.	T	C	418.21	PASS	AC=5;AF=0.083;AN=60;BaseQRankSum=1.58;DP=350;ExcessHet=0.7067;FS=0.000;InbreedingCoeff=-0.0725;MLEAC=6;MLEAF=0.100;MQ=60.00;MQRankSum=0.00;QD=3.51;ReadPosRankSum=-8.000e-02;SOR=0.675	GT:AD:DP:GQ:PGT:PID:PL:PS	0/0:10,0:10:30:.:.:0,30,433	0/1:32,8:40:99:.:.:240,0,1320	./.:.:.:0:.:.:0,0,562	0/0:2,0:2:6:.:.:0,6,49	0/1:27,3:30:45:.:.:45,0,976	0/0:24,0:24:72:.:.:0,72,846	0/0:1,0:1:3:.:.:0,3,29	0/0:2,0:2:3:.:.:0,3,45	0/0:5,0:5:15:.:.:0,15,204	./.:10,0:10:0:.:.:0,0,318	0/0:10,0:10:30:.:.:0,30,311	0/0:6,0:6:18:.:.:0,18,192	0|1:18,2:20:30:0|1:549_G_A:30,0,750:549	./.:.:0:0:.:.:0,0,0	./.:7,0:7:0:.:.:0,0,168	0/0:4,0:4:12:.:.:0,12,119	0/0:7,0:7:21:.:.:0,21,233	0/0:10,0:10:27:.:.:0,27,405	0/0:1,0:1:3:.:.:0,3,29	0/0:6,0:6:18:.:.:0,18,180	0/0:7,0:7:21:.:.:0,21,253	0|1:9,3:12:99:0|1:547_A_G:99,0,369:547	0/0:4,0:4:12:.:.:0,12,99	0/0:11,0:11:33:.:.:0,33,356	0/0:4,0:4:12:.:.:0,12,119	0/0:4,0:4:12:.:.:0,12,139	0/0:22,0:22:60:.:.:0,60,900	0/0:5,0:5:12:.:.:0,12,180	0|0:16,0:16:48:0|1:574_T_C:0,48,679:574	0/0:22,0:22:63:.:.:0,63,681	0/0:4,0:4:12:.:.:0,12,163	0/0:7,0:7:21:.:.:0,21,265	0/1:15,2:17:39:.:.:39,0,623	0/0:4,0:4:12:.:.:0,12,139
CL724.Contig3_All	588	.	C	G	755.83	PASS	AC=8;AF=0.133;AN=60;BaseQRankSum=0.763;DP=370;ExcessHet=2.2381;FS=0.762;InbreedingCoeff=-0.1242;MLEAC=9;MLEAF=0.150;MQ=60.00;MQRankSum=0.00;QD=6.25;ReadPosRankSum=0.319;SOR=0.605	GT:AD:DP:GQ:PGT:PID:PL:PS	0/0:10,0:10:21:.:.:0,21,315	0|1:32,9:41:99:0|1:588_C_G:282,0,1317:588	0/0:15,0:15:6:.:.:0,6,567	0/0:3,0:3:9:.:.:0,9,65	0/1:26,7:33:99:.:.:205,0,1044	0/0:24,0:24:63:.:.:0,63,945	0/0:1,0:1:3:.:.:0,3,29	0|1:3,1:4:33:0|1:588_C_G:33,0,123:588	0/1:6,1:7:24:.:.:24,0,188	0|1:11,1:12:9:0|1:588_C_G:9,0,459:588	0/0:12,0:12:33:.:.:0,33,495	0/0:6,0:6:18:.:.:0,18,188	0/1:14,4:18:99:.:.:105,0,454	./.:.:0:0:.:.:0,0,0	./.:6,0:6:0:.:.:0,0,139	0/0:5,0:5:15:.:.:0,15,124	./.:8,0:8:0:.:.:0,0,188	0/0:10,0:10:24:.:.:0,24,360	./.	0|0:6,0:6:18:0|1:588_C_G:0,18,270:588	0/0:7,0:7:18:.:.:0,18,270	0|1:9,3:12:99:0|1:547_A_G:99,0,369:547	0/0:3,0:3:9:.:.:0,9,94	0/0:13,0:13:39:.:.:0,39,402	0/0:4,0:4:12:.:.:0,12,119	0/0:5,0:5:15:.:.:0,15,144	0/0:21,0:21:54:.:.:0,54,810	0/0:7,0:7:21:.:.:0,21,265	0|0:15,0:15:45:0|1:588_C_G:0,45,675:588	0/0:23,0:23:60:.:.:0,60,900	0/0:5,0:5:15:.:.:0,15,196	0/0:9,0:9:27:.:.:0,27,307	0|1:15,2:17:39:0|1:588_C_G:39,0,624:588	0/0:6,0:6:15:.:.:0,15,225
CL724.Contig3_All	591	.	G	A	569.39	PASS	AC=8;AF=0.129;AN=62;BaseQRankSum=1.76;DP=358;ExcessHet=2.1584;FS=0.844;InbreedingCoeff=-0.1082;MLEAC=9;MLEAF=0.145;MQ=60.00;MQRankSum=0.00;QD=4.78;ReadPosRankSum=0.319;SOR=0.569	GT:AD:DP:GQ:PGT:PID:PL:PS	0/0:10,0:10:18:.:.:0,18,270	0|1:30,9:39:99:0|1:588_C_G:288,0,1233:588	0/0:13,0:13:33:.:.:0,33,495	0/0:3,0:3:9:.:.:0,9,65	0|1:29,4:33:81:0|1:591_G_A:81,0,1206:591	0/0:24,0:24:63:.:.:0,63,945	0/0:1,0:1:3:.:.:0,3,29	0|1:3,1:4:33:0|1:588_C_G:33,0,123:588	0/1:5,1:6:27:.:.:27,0,207	0|1:11,1:12:9:0|1:588_C_G:9,0,459:588	0/0:12,0:12:33:.:.:0,33,495	0/0:6,0:6:18:.:.:0,18,188	0|1:16,2:18:36:0|1:549_G_A:36,0,666:549	./.:.:0:0:.:.:0,0,0	0/0:6,0:6:18:.:.:0,18,229	0/0:5,0:5:15:.:.:0,15,124	./.:8,0:8:0:.:.:0,0,188	0/0:10,0:10:24:.:.:0,24,360	./.	0|0:6,0:6:18:0|1:588_C_G:0,18,270:588	0/0:6,0:6:18:.:.:0,18,269	0|1:9,3:12:99:0|1:547_A_G:99,0,369:547	0/0:3,0:3:9:.:.:0,9,94	0/0:13,0:13:33:.:.:0,33,495	0/0:4,0:4:12:.:.:0,12,119	0/0:5,0:5:15:.:.:0,15,144	0/0:18,0:18:48:.:.:0,48,720	0/0:7,0:7:21:.:.:0,21,245	0|0:15,0:15:45:0|1:588_C_G:0,45,675:588	0/0:23,0:23:60:.:.:0,60,900	0/0:5,0:5:15:.:.:0,15,196	0/0:9,0:9:21:.:.:0,21,315	0|1:15,2:17:39:0|1:588_C_G:39,0,624:588	0/0:4,0:4:9:.:.:0,9,135
CL724.Contig3_All	600	.	C	A	1125.74	PASS	AC=13;AF=0.203;AN=64;BaseQRankSum=0.00;DP=362;ExcessHet=6.3900;FS=0.623;InbreedingCoeff=-0.2879;MLEAC=14;MLEAF=0.219;MQ=60.00;MQRankSum=0.00;QD=7.50;ReadPosRankSum=0.00;SOR=0.586	GT:AD:DP:GQ:PGT:PID:PL:PS	0/0:6,0:6:3:.:.:0,3,45	0|1:31,7:38:99:0|1:588_C_G:184,0,1274:588	0/0:12,0:12:27:.:.:0,27,405	0/0:4,0:4:12:.:.:0,12,123	0/1:27,8:35:99:.:.:244,0,1110	0/0:24,0:24:33:.:.:0,33,741	0/0:1,0:1:3:.:.:0,3,29	0|1:3,1:4:33:0|1:588_C_G:33,0,123:588	0/1:3,3:6:96:.:.:96,0,116	0|1:11,2:13:31:0|1:588_C_G:31,0,456:588	0/0:12,0:12:36:.:.:0,36,389	0/0:4,0:6:12:.:.:0,12,180	0/1:11,6:17:99:.:.:219,0,360	0/0:1,0:1:3:.:.:0,3,45	0/0:6,0:6:15:.:.:0,15,225	0/1:4,1:5:10:.:.:10,0,84	./.:8,0:8:0:.:.:0,0,229	0/1:9,1:10:15:.:.:15,0,298	./.	0|0:6,0:6:18:0|1:588_C_G:0,18,270:588	0/0:7,0:7:21:.:.:0,21,295	0/1:6,5:11:99:.:.:151,0,182	0/1:2,2:4:78:.:.:78,0,78	0/0:13,0:13:14:.:.:0,14,392	0/0:5,0:5:15:.:.:0,15,128	0/0:6,0:6:18:.:.:0,18,160	0|0:21,0:22:63:0|1:597_G_A:0,63,940:597	0/1:6,1:7:24:.:.:24,0,208	0|0:15,0:15:45:0|1:588_C_G:0,45,675:588	0/0:20,0:20:57:.:.:0,57,855	0/0:6,0:6:18:.:.:0,18,269	0/1:5,2:7:28:.:.:28,0,178	0/1:17,2:19:33:.:.:33,0,700	0/0:4,0:4:9:.:.:0,9,135
CL724.Contig3_All	609	.	G	T	373.37	PASS	AC=6;AF=0.100;AN=60;BaseQRankSum=1.71;DP=321;ExcessHet=1.1151;FS=0.957;InbreedingCoeff=-0.1549;MLEAC=7;MLEAF=0.117;MQ=60.00;MQRankSum=0.00;QD=3.52;ReadPosRankSum=0.366;SOR=0.703	GT:AD:DP:GQ:PGT:PID:PL:PS	0/0:3,0:3:9:.:.:0,9,95	0/1:18,3:23:56:.:.:56,0,737	0/0:10,0:10:30:.:.:0,30,424	0/0:5,0:5:15:.:.:0,15,146	0|1:28,5:33:99:0|1:591_G_A:126,0,1161:591	0/0:23,0:23:63:.:.:0,63,699	0/0:1,0:1:3:.:.:0,3,29	./.:5,0:5:0:.:.:0,0,134	0/0:7,0:7:21:.:.:0,21,253	0|1:9,2:11:37:0|1:588_C_G:37,0,372:588	0/0:11,0:11:33:.:.:0,33,372	0/0:6,0:6:18:.:.:0,18,160	0/1:12,2:14:48:.:.:48,0,498	0/0:1,0:1:3:.:.:0,3,45	0/0:3,0:3:9:.:.:0,9,94	0/0:4,0:4:12:.:.:0,12,111	./.:7,0:7:0:.:.:0,0,184	0/0:9,0:9:27:.:.:0,27,339	./.	0/0:5,0:5:15:.:.:0,15,144	0/0:5,0:5:12:.:.:0,12,180	0|1:6,3:9:99:0|1:547_A_G:108,0,243:547	0/0:4,0:4:12:.:.:0,12,180	./.:13,0:13:0:.:.:0,0,352	0/0:5,0:5:15:.:.:0,15,128	0/0:7,0:7:21:.:.:0,21,205	0/0:18,0:18:51:.:.:0,51,765	0/0:5,0:5:15:.:.:0,15,139	0/0:17,0:17:39:.:.:0,39,585	0/0:22,0:22:57:.:.:0,57,855	0/0:7,0:7:18:.:.:0,18,270	0/0:7,0:7:21:.:.:0,21,217	0/1:16,2:18:36:.:.:36,0,666	0/0:3,0:3:9:.:.:0,9,78
CL724.Contig3_All	621	.	A	G,T	4172.41	PASS	AC=11,23;AF=0.183,0.383;AN=60;BaseQRankSum=0.00;DP=344;ExcessHet=19.6992;FS=7.431;InbreedingCoeff=-0.4242;MLEAC=12,25;MLEAF=0.200,0.417;MQ=60.00;MQRankSum=0.00;QD=13.82;ReadPosRankSum=-1.570e-01;SOR=0.601	GT:AD:DP:GQ:PL	1/2:1,2,2:5:3:77,3,37,37,0,71	0/1:16,8,2:26:99:272,0,575,243,515,832	0/2:8,0,2:10:56:56,81,390,0,310,304	0/2:3,0,3:6:76:76,85,171,0,85,76	0/1:14,9,10:33:35:321,0,503,35,177,524	0/2:15,3,7:25:99:191,159,703,0,353,388	2/2:0,0,4:4:12:99,99,99,12,12,0	1/2:1,3,3:7:63:186,84,116,63,0,96	0/2:1,0,5:6:24:228,189,228,0,39,24	1/2:2,4,5:11:43:166,85,117,43,0,72	0/2:3,0,8:11:77:286,295,396,0,101,77	0/2:4,0,3:7:99:114,126,253,0,127,118	0/1:5,5,5:15:38:175,0,194,38,54,250	./.:1,0,0:1:0:0,0,0,0,0,0	./.:3,0,0:3:0:0,0,5,0,5,5	0/1:4,1,0:5:10:10,0,104,22,107,129	./.:5,0,0:5:0:0,0,5,0,5,5	0/2:6,0,3:9:99:108,125,301,0,176,167	./.	0/2:1,0,4:5:30:124,127,169,0,42,30	0/2:4,0,1:5:30:30,42,210,0,168,165	1/2:1,4,2:7:22:187,22,31,146,0,162	0/1:2,2,0:4:37:78,0,37,84,43,127	0/2:2,1,11:14:31:298,303,399,0,57,31	0/2:2,0,3:5:34:79,85,129,0,43,34	0/2:6,0,3:9:67:67,88,280,0,173,161	0/2:7,0,9:16:99:275,296,528,0,232,205	0/2:2,0,3:5:34:103,109,153,0,43,34	0/2:10,0,3:13:95:95,125,495,0,372,367	0/1:17,2,1:20:32:32,0,565,65,552,654	0/0:5,0,0:5:15:0,15,224,18,227,269	1/2:1,2,5:8:42:165,83,118,42,0,111	0/2:7,4,10:21:41:276,172,442,0,41,142	0/0:3,0,0:3:9:0,9,94,9,94,94
CL724.Contig3_All	624	.	A	G	53.72	PASS	AC=1;AF=0.015;AN=66;BaseQRankSum=-1.068e+00;DP=336;ExcessHet=0.0000;FS=0.000;InbreedingCoeff=-0.0315;MLEAC=1;MLEAF=0.015;MQ=60.00;MQRankSum=0.00;QD=7.67;ReadPosRankSum=0.566;SOR=0.446	GT:AD:DP:GQ:PL	0/0:7,0:7:18:0,18,270	0/0:24,0:24:66:0,66,990	0/0:8,0:8:18:0,18,270	0/0:6,0:6:18:0,18,192	0/0:33,0:33:93:0,93,1395	0/0:25,0:25:75:0,75,759	0/0:4,0:4:12:0,12,91	0/0:7,0:7:21:0,21,277	0/0:7,0:7:18:0,18,270	0/0:10,0:10:30:0,30,279	0/0:11,0:11:30:0,30,450	0/1:5,2:7:69:69,0,204	0/0:15,0:15:39:0,39,585	0/0:1,0:1:3:0,3,45	0/0:3,0:3:9:0,9,94	0/0:5,0:5:15:0,15,144	0/0:5,0:5:12:0,12,180	0/0:11,0:11:24:0,24,360	./.	0/0:5,0:5:12:0,12,180	0/0:4,0:4:9:0,9,135	0/0:7,0:7:21:0,21,197	0/0:4,0:4:12:0,12,99	0/0:14,0:14:39:0,39,585	0/0:5,0:5:15:0,15,144	0/0:10,0:10:30:0,30,259	0/0:15,0:15:42:0,42,630	0/0:8,0:8:24:0,24,274	0/0:16,0:16:42:0,42,630	0/0:20,0:20:51:0,51,765	0/0:7,0:7:21:0,21,253	0/0:8,0:8:24:0,24,278	0/0:19,0:19:48:0,48,720	0/0:4,0:4:12:0,12,123
CL724.Contig3_All	633	.	C	A,T	1197.08	PASS	AC=12,2;AF=0.207,0.034;AN=58;BaseQRankSum=-3.660e-01;DP=373;ExcessHet=7.9209;FS=1.943;InbreedingCoeff=-0.2797;MLEAC=12,2;MLEAF=0.207,0.034;MQ=60.00;MQRankSum=0.00;QD=6.84;ReadPosRankSum=0.067;SOR=0.874	GT:AD:DP:GQ:PGT:PID:PL:PS	0/1:3,3,0:6:75:.:.:114,0,75,123,84,207	0/1:18,7,0:25:99:.:.:230,0,686,284,707,991	0/0:9,0,0:9:26:.:.:0,26,351,26,351,351	0/2:5,0,2:7:28:.:.:28,43,213,0,169,163	0/1:27,7,0:34:99:.:.:192,0,962,274,983,1257	0/1:26,6,0:32:66:.:.:66,0,867,144,884,1029	0/0:4,0,0:4:12:.:.:0,12,91,12,91,91	0/1:2,3,2:7:0:.:.:99,0,75,22,0,100	0/0:7,0,0:7:21:.:.:0,21,213,21,213,213	0/0:11,0,0:11:33:.:.:0,33,393,33,393,393	0/2:5,1,6:12:99:.:.:185,182,394,0,168,193	0/0:7,0,0:7:21:.:.:0,21,213,21,213,213	0/1:11,4,0:15:94:.:.:94,0,438,127,450,578	0/0:1,0,0:1:3:.:.:0,3,45,3,45,45	0/0:3,0,0:3:9:.:.:0,9,94,9,94,94	./.:6,0,0:6:0:.:.:0,0,119,0,119,119	0/1:3,2,0:5:34:.:.:34,0,119,43,125,169	./.:12,0,0:12:0:.:.:0,0,408,0,408,408	./.:1,0,0:1:0:.:.:0,0,0,0,0,0	0/0:4,0,0:4:9:.:.:0,9,135,9,135,135	0/1:7,1,0:8:1:.:.:1,0,270,22,273,295	0|1:5,2,0:7:69:0|1:547_A_G:69,0,204,84,210,294:547	0/1:2,2,0:4:78:.:.:78,0,78,84,84,168	0/1:11,1,0:12:3:.:.:3,0,360,36,326,396	0/0:5,0,0:5:15:.:.:0,15,184,15,184,184	0/0:10,0,0:10:30:.:.:0,30,259,30,259,259	0/0:15,0,0:15:42:.:.:0,42,630,42,630,630	./.:8,0,0:8:0:.:.:0,0,213,0,213,213	./.:15,0,0:15:0:.:.:0,0,542,0,542,542	0/0:23,0,0:23:60:.:.:0,60,900,60,900,900	0/0:8,0,0:8:24:.:.:0,24,258,24,258,258	0/0:11,0,0:11:33:.:.:0,33,413,33,413,413	0/1:17,4,0:21:56:.:.:56,0,616,107,628,735	0/0:4,0,0:4:12:.:.:0,12,123,12,123,123
CL724.Contig3_All	634	.	G	A	90.62	PASS	AC=2;AF=0.030;AN=66;BaseQRankSum=0.00;DP=358;ExcessHet=0.0653;FS=0.000;InbreedingCoeff=-0.0552;MLEAC=2;MLEAF=0.030;MQ=60.00;MQRankSum=0.00;QD=11.33;ReadPosRankSum=0.00;SOR=0.693	GT:AD:DP:GQ:PL	0/0:6,0:6:18:0,18,199	0/0:25,0:25:75:0,75,1023	0/0:8,0:8:24:0,24,342	0/0:7,0:7:21:0,21,195	0/0:34,0:34:60:0,60,1144	0/0:33,0:33:99:0,99,932	0/0:4,0:4:12:0,12,91	0/0:7,0:7:21:0,21,277	0/0:7,0:7:21:0,21,213	0/0:13,0:13:36:0,36,540	0/0:9,0:9:27:0,27,263	0/0:6,0:6:18:0,18,160	0/0:14,0:14:42:0,42,458	0/0:1,0:1:3:0,3,45	0/0:3,0:3:9:0,9,94	0/0:6,0:6:18:0,18,168	0/0:5,0:5:15:0,15,155	0/0:12,0:12:36:0,36,469	0/0:1,0:1:3:0,3,45	0/1:2,2:4:37:37,0,58	0/0:8,0:8:24:0,24,238	0/0:7,0:7:18:0,18,270	0/1:2,2:4:78:78,0,78	0/0:14,0:14:42:0,42,382	0/0:5,0:5:15:0,15,144	0/0:11,0:11:33:0,33,312	0/0:13,0:13:39:0,39,454	./.:8,0:8:0:0,0,213	0/0:15,0:15:42:0,42,630	0/0:23,0:23:60:0,60,900	0/0:9,0:9:27:0,27,247	0/0:11,0:11:33:0,33,352	0/0:20,0:20:57:0,57,855	0/0:4,0:4:12:0,12,123
CL724.Contig3_All	652	.	G	A	121.91	PASS	AC=2;AF=0.031;AN=64;BaseQRankSum=0.00;DP=388;ExcessHet=0.0673;FS=0.000;InbreedingCoeff=-0.0605;MLEAC=2;MLEAF=0.031;MQ=60.00;MQRankSum=0.00;QD=8.71;ReadPosRankSum=1.26;SOR=0.693	GT:AD:DP:GQ:PL	./.:11,0:11:0:0,0,359	0/0:30,0:30:72:0,72,1080	0/0:16,0:16:45:0,45,675	0/0:5,0:5:15:0,15,141	0/0:33,0:33:50:0,50,1058	0/0:41,0:41:59:0,59,1103	0/1:2,2:4:37:37,0,37	0/0:8,0:8:24:0,24,282	0/0:9,0:9:27:0,27,274	0/0:14,0:14:42:0,42,438	0/1:6,4:10:99:109,0,219	0/0:7,0:7:21:0,21,225	0/0:11,0:11:33:0,33,324	0/0:2,0:2:6:0,6,61	0/0:3,0:3:9:0,9,94	0/0:6,0:6:15:0,15,225	0/0:5,0:5:15:0,15,155	0/0:13,0:13:36:0,36,540	0/0:3,0:3:9:0,9,134	0/0:3,0:3:9:0,9,134	0/0:10,0:10:30:0,30,347	0/0:4,0:4:12:0,12,139	./.:5,0:5:0:0,0,74	0/0:13,0:13:39:0,39,366	0/0:5,0:5:9:0,9,135	0/0:12,0:12:33:0,33,495	0/0:15,0:15:42:0,42,630	0/0:9,0:9:24:0,24,360	0/0:14,0:14:42:0,42,502	0/0:26,0:26:78:0,78,908	0/0:8,0:8:24:0,24,218	0/0:11,0:11:33:0,33,312	0/0:18,0:18:54:0,54,517	0/0:4,0:4:12:0,12,123
CL724.Contig3_All	656	.	T	C	143.91	PASS	AC=3;AF=0.052;AN=58;BaseQRankSum=-6.580e-01;DP=387;ExcessHet=0.2052;FS=1.050;InbreedingCoeff=-0.1067;MLEAC=3;MLEAF=0.052;MQ=60.00;MQRankSum=0.00;QD=3.20;ReadPosRankSum=-9.830e-01;SOR=0.946	GT:AD:DP:GQ:PL	0/0:11,0:11:33:0,33,439	0/1:23,5:28:99:125,0,911	0/0:15,1:16:10:0,10,615	0/0:5,0:5:15:0,15,141	0/0:30,2:32:47:0,47,1223	0/0:42,0:42:24:0,24,1093	0/0:3,0:3:9:0,9,94	./.:8,0:8:0:0,0,249	0/0:8,0:8:24:0,24,298	0/0:14,0:14:39:0,39,585	0/0:10,0:10:30:0,30,327	0/0:8,0:8:24:0,24,262	./.:12,0:12:0:0,0,287	0/0:2,0:2:6:0,6,61	0/0:4,0:4:12:0,12,139	./.:6,0:6:0:0,0,139	0/0:5,0:5:15:0,15,155	0/0:12,0:12:36:0,36,497	0/0:3,0:3:9:0,9,134	0/0:3,0:3:9:0,9,134	0/0:11,0:11:33:0,33,376	0/0:4,0:4:12:0,12,139	0/0:5,0:5:15:0,15,124	0/0:12,0:12:36:0,36,377	0/1:3,2:5:34:34,0,63	0/1:10,2:12:13:13,0,292	0/0:14,0:14:39:0,39,585	./.:9,0:9:0:0,0,233	./.:14,0:14:0:0,0,425	0/0:24,1:25:50:0,50,891	0/0:8,0:8:24:0,24,218	0/0:11,0:11:33:0,33,312	0/0:17,2:19:8:0,8,553	0/0:3,0:3:9:0,9,134
CL724.Contig3_All	667	.	A	C	8113.56	PASS	AC=39;AF=0.574;AN=68;BaseQRankSum=-4.310e-01;DP=401;ExcessHet=49.6402;FS=0.000;InbreedingCoeff=-0.7158;MLEAC=38;MLEAF=0.559;MQ=60.00;MQRankSum=0.00;QD=21.87;ReadPosRankSum=1.000e-03;SOR=0.674	GT:AD:DP:GQ:PL	0/1:5,7:12:99:236,0,182	0/1:18,11:29:99:370,0,679	0/1:11,6:17:99:209,0,428	0/1:3,2:5:34:34,0,79	0/1:13,18:31:99:610,0,390	0/1:13,28:41:99:844,0,309	1/1:0,3:3:9:94,9,0	0/1:1,8:9:18:311,0,18	1/1:0,8:8:24:319,24,0	0/1:1,10:11:12:360,0,12	0/1:1,11:12:9:418,0,9	0/1:3,6:9:67:202,0,67	0/1:4,8:12:99:202,0,103	1/1:0,2:2:6:90,6,0	0/1:2,1:3:1:1,0,41	0/1:2,2:4:37:37,0,78	0/1:2,3:5:44:44,0,75	0/1:5,7:12:99:221,0,188	0/1:1,2:3:36:81,0,36	0/1:1,2:3:36:81,0,36	0/1:6,9:15:99:319,0,142	0/1:2,3:5:73:79,0,73	0/1:2,3:5:34:59,0,34	1/1:0,14:14:42:568,42,0	0/1:2,1:3:36:36,0,40	0/1:6,4:10:99:109,0,199	0/1:4,10:14:77:335,0,77	0/1:2,4:6:31:121,0,31	0/1:6,9:15:99:318,0,183	0/1:15,13:28:99:322,0,451	0/1:7,1:8:21:21,0,250	1/1:0,13:13:39:463,39,0	0/1:3,15:18:40:478,0,40	0/1:2,1:3:36:36,0,81
CL724.Contig3_All	676	.	A	T	60.42	PASS	AC=1;AF=0.015;AN=68;BaseQRankSum=-1.975e+00;DP=434;ExcessHet=0.0000;FS=2.522;InbreedingCoeff=-0.0281;MLEAC=1;MLEAF=0.015;MQ=60.00;MQRankSum=0.00;QD=4.65;ReadPosRankSum=0.169;SOR=1.015	GT:AD:DP:GQ:PL	0/0:13,0:13:39:0,39,488	0/0:34,0:34:99:0,99,1360	0/0:16,0:16:48:0,48,705	0/0:6,0:6:18:0,18,148	0/0:33,0:33:99:0,99,1154	0/0:42,0:42:99:0,120,1800	0/0:3,0:3:9:0,9,78	0/0:9,0:9:27:0,27,319	0/0:9,0:9:27:0,27,287	0/0:14,0:14:42:0,42,466	0/1:10,3:13:76:76,0,349	0/0:7,0:7:21:0,21,273	0/0:17,0:17:45:0,45,675	0/0:2,0:2:6:0,6,61	0/0:3,0:3:6:0,6,90	0/0:7,0:7:21:0,21,217	0/0:4,0:4:12:0,12,123	0/0:13,0:13:39:0,39,514	0/0:4,0:4:12:0,12,179	0/0:5,0:5:15:0,15,196	0/0:15,0:15:42:0,42,630	0/0:6,0:6:18:0,18,213	0/0:4,0:4:12:0,12,119	0/0:14,0:14:42:0,42,438	0/0:4,0:4:12:0,12,139	0/0:14,0:14:39:0,39,585	0/0:17,0:17:48:0,48,720	0/0:8,0:8:24:0,24,246	0/0:16,0:16:45:0,45,675	0/0:29,0:29:81:0,81,1215	0/0:8,0:8:24:0,24,218	0/0:14,0:14:42:0,42,410	0/0:24,0:24:72:0,72,750	0/0:6,0:6:18:0,18,229
CL724.Contig3_All	678	.	T	G	114.91	PASS	AC=2;AF=0.032;AN=62;BaseQRankSum=0.298;DP=431;ExcessHet=0.0695;FS=0.000;InbreedingCoeff=-0.0777;MLEAC=2;MLEAF=0.032;MQ=60.00;MQRankSum=0.00;QD=4.26;ReadPosRankSum=-5.490e-01;SOR=0.527	GT:AD:DP:GQ:PGT:PID:PL:PS	0/0:13,0:13:39:.:.:0,39,488	0/0:34,0:34:99:.:.:0,99,1360	0/0:16,0:16:45:.:.:0,45,675	0/0:6,0:6:18:.:.:0,18,148	0/0:33,0:33:82:.:.:0,82,1083	0/0:42,0:42:99:.:.:0,120,1800	0/0:3,0:3:9:.:.:0,9,78	0/0:9,0:9:27:.:.:0,27,319	0|0:9,1:10:5:0|1:678_T_G:0,5,380:678	0/0:14,0:14:42:.:.:0,42,466	0/0:13,0:13:36:.:.:0,36,540	0/0:7,0:7:21:.:.:0,21,273	0/0:17,0:17:2:.:.:0,2,462	0/0:2,0:2:6:.:.:0,6,61	0/0:3,0:3:6:.:.:0,6,90	0/0:7,0:7:21:.:.:0,21,217	0/0:4,0:4:12:.:.:0,12,123	0/0:13,0:13:39:.:.:0,39,514	0/0:5,0:5:15:.:.:0,15,184	./.:5,0:5:0:.:.:0,0,134	0/1:11,2:15:45:.:.:45,0,490	0/0:6,0:6:18:.:.:0,18,213	0/0:4,0:4:12:.:.:0,12,119	0/0:13,0:13:39:.:.:0,39,422	0/0:4,0:4:12:.:.:0,12,139	0/0:13,0:13:36:.:.:0,36,540	0/0:16,0:16:45:.:.:0,45,675	./.:8,0:8:0:.:.:0,0,188	0/0:16,0:16:42:.:.:0,42,630	0/0:28,0:28:78:.:.:0,78,1170	0/0:8,0:8:24:.:.:0,24,218	0|1:11,3:14:93:0|1:678_T_G:93,0,453:678	0/0:24,0:24:27:.:.:0,27,704	./.:6,0:6:0:.:.:0,0,139
CL724.Contig3_All	686	.	C	T	119.81	PASS	AC=3;AF=0.047;AN=64;BaseQRankSum=0.298;DP=432;ExcessHet=0.2052;FS=1.482;InbreedingCoeff=-0.0835;MLEAC=3;MLEAF=0.047;MQ=60.00;MQRankSum=0.00;QD=2.85;ReadPosRankSum=-9.100e-02;SOR=1.061	GT:AD:DP:GQ:PGT:PID:PL:PS	0/0:14,0:14:36:.:.:0,36,540	0/0:38,0:38:75:.:.:0,75,1394	0/0:18,0:18:48:.:.:0,48,720	0/0:6,0:6:18:.:.:0,18,148	0/0:32,0:32:93:.:.:0,93,1395	0/0:43,0:43:99:.:.:0,119,1380	0/0:3,0:3:9:.:.:0,9,78	0/0:9,0:9:27:.:.:0,27,319	0|0:9,1:10:5:0|1:678_T_G:0,5,380:678	0/0:14,0:14:42:.:.:0,42,466	0/0:13,0:13:39:.:.:0,39,422	0/0:7,0:7:21:.:.:0,21,237	0/0:15,0:15:42:.:.:0,42,630	0/0:2,0:2:6:.:.:0,6,61	0/0:2,0:2:6:.:.:0,6,90	0/0:7,0:7:21:.:.:0,21,217	0/0:4,0:4:12:.:.:0,12,123	./.:13,0:13:0:.:.:0,0,436	0/0:6,0:6:18:.:.:0,18,172	./.:5,0:5:0:.:.:0,0,118	0/1:12,2:14:48:.:.:48,0,498	0/0:6,0:6:18:.:.:0,18,213	0/0:4,0:4:12:.:.:0,12,119	0/1:12,2:14:7:.:.:7,0,396	0/0:3,0:3:9:.:.:0,9,94	0/0:11,0:11:33:.:.:0,33,412	0/0:16,0:16:3:.:.:0,3,498	0/0:8,0:8:24:.:.:0,24,262	0/0:15,0:15:42:.:.:0,42,630	0/0:26,0:26:78:.:.:0,78,924	0/0:8,0:8:24:.:.:0,24,218	0|1:11,3:14:93:0|1:678_T_G:93,0,453:678	0/0:24,0:24:27:.:.:0,27,704	0/0:6,0:6:18:.:.:0,18,172
CL724.Contig3_All	701	.	G	A	36.81	QD2	AC=3;AF=0.047;AN=64;BaseQRankSum=-1.150e+00;DP=452;ExcessHet=0.2052;FS=5.493;InbreedingCoeff=-0.0687;MLEAC=1;MLEAF=0.016;MQ=60.00;MQRankSum=0.00;QD=1.27;ReadPosRankSum=-4.830e-01;SOR=1.715	GT:AD:DP:GQ:PL	0/0:16,0:16:9:0,9,517	0/0:43,0:43:99:0,106,1665	0/0:18,0:18:54:0,54,755	0/0:6,0:6:18:0,18,148	0/0:29,2:31:3:0,3,1029	0/0:46,0:46:75:0,75,1376	./.:4,0:4:0:0,0,49	./.:9,0:9:0:0,0,273	0/0:10,0:10:30:0,30,279	0/0:13,0:13:39:0,39,474	0/1:11,2:13:51:51,0,415	0/1:7,1:8:1:1,0,280	0/0:17,0:17:6:0,6,455	0/0:3,0:3:9:0,9,94	0/0:2,0:2:6:0,6,90	0/0:8,0:8:21:0,21,315	0/0:5,0:5:15:0,15,152	0/0:12,0:12:36:0,36,497	0/0:6,0:6:18:0,18,172	0/0:6,0:6:18:0,18,269	0/0:19,0:19:57:0,57,582	0/0:7,0:7:21:0,21,209	0/0:4,0:4:12:0,12,119	0/0:12,0:12:36:0,36,349	0/0:3,0:3:9:0,9,94	0/0:12,0:12:36:0,36,425	0/0:15,0:15:45:0,45,535	0/0:7,0:7:21:0,21,217	0/1:14,2:16:1:1,0,537	0/0:27,1:28:59:0,59,1067	0/0:7,0:7:21:0,21,213	0/0:17,0:17:51:0,51,649	0/0:22,0:22:66:0,66,728	0/0:6,0:6:18:0,18,172
CL724.Contig3_All	747	.	C	T	204.56	PASS	AC=3;AF=0.056;AN=54;BaseQRankSum=-9.030e-01;DP=473;ExcessHet=0.2266;FS=0.000;InbreedingCoeff=-0.0529;MLEAC=4;MLEAF=0.074;MQ=60.00;MQRankSum=0.00;QD=6.20;ReadPosRankSum=0.780;SOR=0.898	GT:AD:DP:GQ:PGT:PID:PL:PS	0/0:10,0:10:30:.:.:0,30,439	0/0:37,0:37:67:.:.:0,67,1305	0/0:18,0:18:13:.:.:0,13,687	0/0:4,0:4:9:.:.:0,9,135	0/0:24,0:24:66:.:.:0,66,990	0/0:53,0:53:99:.:.:0,109,1800	./.:5,0:5:0:.:.:0,0,94	./.:9,0:9:0:.:.:0,0,245	0|1:7,2:9:64:0|1:747_C_T:64,0,249:747	0/1:7,3:10:64:.:.:64,0,219	0/0:20,0:20:15:.:.:0,15,525	0/1:9,5:14:99:.:.:102,0,241	0/0:18,0:18:9:.:.:0,9,488	./.:3,0:3:0:.:.:0,0,45	./.:2,0:2:0:.:.:0,0,0	0/0:7,0:7:21:.:.:0,21,273	0/0:5,0:5:12:.:.:0,12,180	0/0:15,0:15:45:.:.:0,45,535	0/0:6,0:6:18:.:.:0,18,229	0/0:5,0:5:15:.:.:0,15,196	./.:25,0:25:0:.:.:0,0,700	./.:6,0:6:0:.:.:0,0,139	0/0:4,0:4:12:.:.:0,12,139	0/0:16,0:16:3:.:.:0,3,547	0/0:3,0:3:9:.:.:0,9,94	0/0:14,0:14:39:.:.:0,39,585	0/0:20,0:20:15:.:.:0,15,605	0/0:3,0:3:9:.:.:0,9,134	./.:15,0:15:0:.:.:0,0,441	0/0:41,0:41:78:.:.:0,78,1425	0/0:8,0:8:21:.:.:0,21,315	0/0:15,2:17:2:.:.:0,2,490	0/0:21,0:21:18:.:.:0,18,610	0/0:6,0:6:18:.:.:0,18,172
CL724.Contig3_All	753	.	C	T	109.03	PASS	AC=3;AF=0.047;AN=64;BaseQRankSum=-1.143e+00;DP=457;ExcessHet=0.2119;FS=0.000;InbreedingCoeff=-0.0864;MLEAC=3;MLEAF=0.047;MQ=60.00;MQRankSum=0.00;QD=2.48;ReadPosRankSum=1.22;SOR=0.483	GT:AD:DP:GQ:PGT:PID:PL:PS	0/0:10,0:10:27:.:.:0,27,405	0/0:34,0:34:62:.:.:0,62,1257	0/0:17,0:17:51:.:.:0,51,707	0/0:4,0:4:6:.:.:0,6,90	0/0:19,2:21:14:.:.:0,14,762	0/0:59,0:59:89:.:.:0,89,1842	./.:5,0:5:0:.:.:0,0,78	0/0:9,0:9:24:.:.:0,24,360	0|1:9,2:11:58:0|1:747_C_T:58,0,333:747	0/0:9,0:9:27:.:.:0,27,294	0/0:17,0:17:51:.:.:0,51,601	0/0:14,0:14:42:.:.:0,42,398	0/0:17,0:17:45:.:.:0,45,675	0/0:3,0:3:9:.:.:0,9,134	0/0:2,0:2:6:.:.:0,6,90	0/0:7,0:7:21:.:.:0,21,273	0/0:4,0:4:12:.:.:0,12,179	0/0:15,0:15:45:.:.:0,45,535	0/0:6,0:6:18:.:.:0,18,229	./.:5,0:5:0:.:.:0,0,134	0/0:24,0:24:69:.:.:0,69,1035	0/0:5,0:5:15:.:.:0,15,168	0/0:4,0:4:12:.:.:0,12,139	0/0:15,0:15:33:.:.:0,33,495	0/0:3,0:3:9:.:.:0,9,94	0/0:13,0:13:33:.:.:0,33,495	0|1:12,2:14:48:0|1:753_C_T:48,0,498:753	0/0:3,0:3:9:.:.:0,9,134	0/0:15,0:15:39:.:.:0,39,585	0/0:42,0:42:27:.:.:0,27,1325	0/0:8,0:8:21:.:.:0,21,315	0/0:16,0:16:42:.:.:0,42,630	0|1:17,2:19:33:0|1:750_G_A:33,0,708:750	0/0:6,0:6:1:.:.:0,1,127
CL724.Contig3_All	756	.	G	A	136.45	PASS	AC=5;AF=0.081;AN=62;BaseQRankSum=-1.237e+00;DP=451;ExcessHet=0.7067;FS=2.952;InbreedingCoeff=-0.1274;MLEAC=6;MLEAF=0.097;MQ=60.00;MQRankSum=0.00;QD=2.68;ReadPosRankSum=0.255;SOR=0.606	GT:AD:DP:GQ:PGT:PID:PL:PS	0/0:10,0:10:27:.:.:0,27,405	0/0:34,0:34:60:.:.:0,60,1228	0/0:17,0:17:5:.:.:0,5,630	0/1:1,2:3:27:.:.:40,0,27	0/0:21,0:21:36:.:.:0,36,775	0/0:63,0:63:99:.:.:0,120,1800	./.:5,0:5:0:.:.:0,0,78	0/0:8,0:8:24:.:.:0,24,286	0/0:10,0:10:30:.:.:0,30,327	./.:9,0:9:0:.:.:0,0,233	0/0:17,0:17:51:.:.:0,51,601	0/0:14,0:14:42:.:.:0,42,398	0/0:17,0:17:6:.:.:0,6,495	0/0:4,0:4:12:.:.:0,12,179	0/0:2,0:2:6:.:.:0,6,90	0/0:7,0:7:18:.:.:0,18,270	0/0:4,0:4:12:.:.:0,12,179	0/0:15,0:15:45:.:.:0,45,535	0/1:4,2:6:31:.:.:31,0,162	0/0:5,0:5:15:.:.:0,15,208	0/0:22,0:22:63:.:.:0,63,945	0/0:5,0:5:15:.:.:0,15,168	0/0:4,0:4:12:.:.:0,12,139	0/0:14,0:14:30:.:.:0,30,450	0/0:3,0:3:9:.:.:0,9,94	./.:13,0:13:0:.:.:0,0,243	0|1:13,2:15:45:0|1:753_C_T:45,0,540:753	0/0:3,0:3:9:.:.:0,9,134	0/0:11,1:12:11:.:.:0,11,427	0/0:40,0:40:74:.:.:0,74,1340	0/1:6,2:8:25:.:.:25,0,244	0/0:16,0:16:42:.:.:0,42,630	0|1:17,2:19:33:0|1:750_G_A:33,0,708:750	0/0:6,0:6:18:.:.:0,18,160
CL724.Contig3_All	757	.	C	T	180.52	PASS	AC=7;AF=0.125;AN=56;BaseQRankSum=-9.670e-01;DP=446;ExcessHet=1.7087;FS=0.000;InbreedingCoeff=-0.1775;MLEAC=7;MLEAF=0.125;MQ=60.00;MQRankSum=0.00;QD=3.01;ReadPosRankSum=0.140;SOR=0.390	GT:AD:DP:GQ:PGT:PID:PL:PS	0/0:10,0:10:27:.:.:0,27,405	0/0:34,0:34:60:.:.:0,60,1228	0/0:18,0:18:51:.:.:0,51,765	0/0:1,0:1:3:.:.:0,3,45	0/0:20,0:20:57:.:.:0,57,855	0/0:66,0:66:71:.:.:0,71,1873	./.:5,0:5:0:.:.:0,0,78	0/0:8,0:8:24:.:.:0,24,286	0|1:8,2:10:61:0|1:747_C_T:61,0,291:747	0/0:9,0:9:27:.:.:0,27,254	0/0:18,0:18:54:.:.:0,54,605	0/0:14,0:14:42:.:.:0,42,398	0/1:11,1:12:9:.:.:9,0,377	0/0:4,0:4:12:.:.:0,12,179	0/1:1,1:2:39:.:.:39,0,39	0/0:7,0:7:18:.:.:0,18,270	./.:4,0:4:0:.:.:0,0,90	./.:15,0:15:0:.:.:0,0,462	0/1:6,1:7:24:.:.:24,0,248	0/0:5,0:5:15:.:.:0,15,208	0/1:22,2:24:19:.:.:19,0,817	0/0:5,0:5:15:.:.:0,15,168	0/0:4,0:4:12:.:.:0,12,139	0/1:8,3:11:61:.:.:61,0,321	0/0:3,0:3:9:.:.:0,9,94	./.:13,0:13:0:.:.:0,0,243	0/1:13,2:15:4:.:.:4,0,540	./.:3,0:3:0:.:.:0,0,45	0/0:10,0:10:30:.:.:0,30,408	0/0:40,0:40:74:.:.:0,74,1340	./.:7,0:7:0:.:.:0,0,114	0/0:16,0:16:42:.:.:0,42,630	0/0:19,0:19:48:.:.:0,48,720	0/0:6,0:6:18:.:.:0,18,160
CL724.Contig3_All	758	.	G	A	45.76	PASS	AC=1;AF=0.015;AN=66;BaseQRankSum=0.00;DP=435;ExcessHet=0.0000;FS=2.527;InbreedingCoeff=-0.0402;MLEAC=1;MLEAF=0.015;MQ=60.00;MQRankSum=0.00;QD=15.25;ReadPosRankSum=0.674;SOR=1.008	GT:AD:DP:GQ:PGT:PID:PL:PS	0/0:10,0:10:27:.:.:0,27,405	0/0:34,0:34:51:.:.:0,51,1222	0/0:18,0:18:11:.:.:0,11,687	0/0:1,0:1:3:.:.:0,3,45	0/0:20,0:20:57:.:.:0,57,855	0/0:62,0:62:99:.:.:0,101,1788	0/0:5,0:5:9:.:.:0,9,135	0/0:8,0:8:21:.:.:0,21,315	0/0:10,0:10:30:.:.:0,30,327	0/0:9,0:9:27:.:.:0,27,254	0/0:18,0:18:54:.:.:0,54,605	0/0:14,0:14:42:.:.:0,42,398	0/0:12,0:12:27:.:.:0,27,405	0/0:4,0:4:12:.:.:0,12,179	0/0:3,0:3:9:.:.:0,9,106	0/0:7,0:7:18:.:.:0,18,270	0/0:4,0:4:12:.:.:0,12,147	0/0:15,0:15:45:.:.:0,45,519	0/0:6,0:6:18:.:.:0,18,229	0|1:1,2:3:36:0|1:758_G_A:61,0,36:758	0/0:23,0:23:24:.:.:0,24,683	0/0:5,0:5:15:.:.:0,15,168	0/0:4,0:4:12:.:.:0,12,139	0/0:9,0:9:21:.:.:0,21,315	0/0:3,0:3:9:.:.:0,9,94	0/0:13,0:13:33:.:.:0,33,495	0/0:14,0:14:42:.:.:0,42,478	0/0:3,0:3:9:.:.:0,9,90	0/0:10,0:10:30:.:.:0,30,408	0/0:40,0:40:99:.:.:0,117,1755	./.:7,0:7:0:.:.:0,0,114	0/0:14,0:15:42:.:.:0,42,506	0/0:19,0:19:45:.:.:0,45,675	0/0:6,0:6:18:.:.:0,18,160
CL724.Contig3_All	774	.	T	C	8349.87	PASS	AC=35;AF=0.530;AN=66;BaseQRankSum=0.00;DP=388;ExcessHet=48.5719;FS=7.757;InbreedingCoeff=-0.7544;MLEAC=36;MLEAF=0.545;MQ=60.00;MQRankSum=0.00;QD=22.45;ReadPosRankSum=-2.630e-01;SOR=0.419	GT:AD:DP:GQ:PGT:PID:PL:PS	0|1:5,3:8:99:0|1:774_T_C:101,0,201:774	0|1:11,9:20:99:0|1:774_T_C:321,0,428:774	0/1:11,5:16:99:.:.:176,0,395	0/0:1,0:1:3:.:.:0,3,45	0/1:12,9:21:99:.:.:335,0,422	0/1:23,21:44:99:.:.:608,0,529	./.:2,0:2:0:.:.:0,0,0	1/1:0,7:7:21:.:.:314,21,0	0/1:1,10:11:12:.:.:341,0,12	0/1:1,8:9:18:.:.:252,0,18	0/1:7,15:22:99:.:.:485,0,187	0/1:5,9:14:99:.:.:270,0,102	0|1:5,6:11:99:0|1:774_T_C:237,0,181:774	0/1:2,4:6:71:.:.:161,0,71	0/1:1,2:3:36:.:.:81,0,36	0/1:1,5:6:27:.:.:205,0,27	0|1:2,2:4:78:0|1:774_T_C:78,0,78:774	0/1:8,5:13:99:.:.:105,0,279	0/1:2,5:7:70:.:.:165,0,70	0|1:1,2:3:36:0|1:758_G_A:61,0,36:758	0/1:4,20:24:67:.:.:786,0,67	0/1:3,1:4:33:.:.:33,0,82	1|1:0,4:4:12:1|1:774_T_C:176,12,0:774	0/1:3,8:11:61:.:.:284,0,61	0|1:1,2:3:36:0|1:774_T_C:81,0,36:774	1/1:0,5:5:15:.:.:169,15,0	0|1:8,7:15:99:1|0:753_C_T:269,0,273:753	0|1:1,1:2:39:0|1:774_T_C:39,0,39:774	0/1:2,10:12:53:.:.:393,0,53	0/1:18,18:36:99:.:.:640,0,518	0/1:3,3:6:99:.:.:116,0,116	0/1:2,12:14:47:.:.:436,0,47	0/1:2,12:14:48:.:.:476,0,48	0|1:1,2:3:36:0|1:774_T_C:81,0,36:774
CL724.Contig3_All	781	.	T	C	4032.72	PASS	AC=27;AF=0.450;AN=60;BaseQRankSum=0.338;DP=376;ExcessHet=32.6354;FS=0.419;InbreedingCoeff=-0.6514;MLEAC=30;MLEAF=0.500;MQ=60.00;MQRankSum=0.00;QD=13.31;ReadPosRankSum=-2.480e-01;SOR=0.638	GT:AD:DP:GQ:PGT:PID:PL:PS	0|1:5,1:6:27:0|1:774_T_C:27,0,207:774	0|1:10,6:16:99:0|1:774_T_C:222,0,402:774	0|1:12,2:14:48:0|1:781_T_C:48,0,493:781	0/0:1,0:1:3:.:.:0,3,45	0/1:18,2:20:30:.:.:30,0,750	0/1:33,9:42:99:.:.:239,0,1348	./.:2,0:2:0:.:.:0,0,0	0|1:4,4:8:99:0|1:781_T_C:156,0,136:781	0|1:6,5:11:99:0|1:781_T_C:192,0,211:781	0|1:6,3:9:99:0|1:781_T_C:108,0,243:781	0/1:13,5:18:99:.:.:171,0,450	0/0:14,1:15:5:.:.:0,5,590	0|1:6,6:12:99:0|1:774_T_C:234,0,203:774	0|1:5,1:6:27:0|1:781_T_C:27,0,207:781	./.:5,0:5:0:.:.:0,0,94	0|1:5,2:7:69:0|1:781_T_C:69,0,204:781	0|1:2,2:4:78:0|1:774_T_C:78,0,78:774	0/0:11,0:11:33:.:.:0,33,372	0|1:3,3:6:78:0|1:781_T_C:78,0,118:781	0/0:2,0:2:6:.:.:0,6,41	0/1:10,13:23:99:.:.:466,0,339	./.:6,0:6:0:.:.:0,0,99	1|1:0,3:3:9:1|1:774_T_C:135,9,0:774	0/1:5,5:10:99:.:.:195,0,175	0|1:1,2:3:36:0|1:774_T_C:81,0,36:774	0/1:2,3:5:75:.:.:120,0,75	0|1:13,4:17:99:0|1:781_T_C:129,0,493:781	0|1:1,1:2:39:0|1:774_T_C:39,0,39:774	0|1:9,3:12:99:0|1:781_T_C:99,0,369:781	0/1:24,13:37:99:.:.:410,0,922	./.:7,0:7:0:.:.:0,0,184	0|1:4,8:12:99:0|1:781_T_C:324,0,144:781	0|1:5,6:11:99:0|1:781_T_C:233,0,192:781	0|1:1,2:3:36:0|1:774_T_C:81,0,36:774
CL724.Contig3_All	787	.	A	G	3107.06	PASS	AC=26;AF=0.419;AN=62;BaseQRankSum=0.083;DP=384;ExcessHet=28.1629;FS=0.433;InbreedingCoeff=-0.5893;MLEAC=29;MLEAF=0.468;MQ=60.00;MQRankSum=0.00;QD=9.74;ReadPosRankSum=0.00;SOR=0.734	GT:AD:DP:GQ:PGT:PID:PL:PS	0|1:4,1:5:30:0|1:774_T_C:30,0,156:774	0/1:13,7:20:99:.:.:254,0,469	0|1:15,2:17:39:0|1:781_T_C:39,0,564:781	0/0:1,0:1:3:.:.:0,3,45	0/1:19,3:22:65:.:.:65,0,782	0/1:35,7:42:99:.:.:176,0,1356	./.:2,0:2:0:.:.:0,0,0	0|1:4,4:8:99:0|1:781_T_C:156,0,136:781	0|1:6,5:11:99:0|1:781_T_C:192,0,211:781	0|1:8,3:11:99:0|1:781_T_C:102,0,312:781	0/1:17,3:20:34:.:.:34,0,654	0/0:14,1:15:5:.:.:0,5,590	0/1:9,4:13:99:.:.:100,0,324	0|1:5,1:6:27:0|1:781_T_C:27,0,207:781	0/0:5,0:5:15:.:.:0,15,168	0|1:5,2:7:69:0|1:781_T_C:69,0,204:781	0|1:2,2:4:78:0|1:774_T_C:78,0,78:774	0/0:11,0:11:33:.:.:0,33,372	0|1:4,3:7:75:0|1:781_T_C:75,0,160:781	0/0:1,0:1:3:.:.:0,3,45	0/1:12,10:22:99:.:.:263,0,414	./.:6,0:6:0:.:.:0,0,99	1|1:0,3:3:9:1|1:774_T_C:135,9,0:774	0/1:9,3:12:99:.:.:99,0,308	0|1:1,2:3:36:0|1:774_T_C:81,0,36:774	0/1:2,2:4:78:.:.:78,0,78	0|1:13,4:17:99:0|1:781_T_C:129,0,493:781	./.:5,0:5:0:.:.:0,0,45	0|1:9,3:12:99:0|1:781_T_C:99,0,369:781	0/1:31,7:38:99:.:.:160,0,1234	0/0:6,0:6:18:.:.:0,18,200	0|1:4,8:12:99:0|1:781_T_C:324,0,144:781	0|1:5,6:11:99:0|1:781_T_C:233,0,192:781	0|1:1,2:3:36:0|1:774_T_C:81,0,36:774
CL724.Contig3_All	794	.	C	T	53.7	PASS	AC=1;AF=0.015;AN=68;BaseQRankSum=-1.465e+00;DP=381;ExcessHet=0.0000;FS=0.000;InbreedingCoeff=-0.0405;MLEAC=1;MLEAF=0.015;MQ=60.00;MQRankSum=0.00;QD=7.67;ReadPosRankSum=0.366;SOR=0.446	GT:AD:DP:GQ:PL	0/0:5,0:5:15:0,15,215	0/0:24,0:24:72:0,72,978	0/0:17,0:17:51:0,51,689	0/0:1,0:1:3:0,3,45	0/0:22,0:22:60:0,60,817	0/0:40,0:40:99:0,120,1192	0/0:2,0:2:6:0,6,74	0/1:5,2:7:69:69,0,204	0/0:10,0:10:30:0,30,287	0/0:9,0:9:27:0,27,254	0/0:20,0:20:57:0,57,855	0/0:15,0:15:42:0,42,630	0/0:14,0:14:39:0,39,585	0/0:6,0:6:18:0,18,269	0/0:6,0:6:18:0,18,229	0/0:8,0:8:24:0,24,258	0/0:4,0:4:12:0,12,139	0/0:12,0:12:36:0,36,369	0/0:5,0:5:15:0,15,204	0/0:1,0:1:3:0,3,45	0/0:21,0:21:60:0,60,700	0/0:7,0:7:21:0,21,185	0/0:2,0:2:6:0,6,49	0/0:12,0:12:36:0,36,329	0/0:3,0:3:9:0,9,86	0/0:4,0:4:12:0,12,99	0/0:21,0:21:60:0,60,820	0/0:3,0:3:9:0,9,86	0/0:11,0:11:33:0,33,356	0/0:38,0:38:99:0,111,1665	0/0:6,0:6:18:0,18,200	0/0:12,0:12:36:0,36,481	0/0:10,0:10:27:0,27,405	0/0:3,0:3:9:0,9,86
CL724.Contig3_All	805	.	C	T	53.59	PASS	AC=1;AF=0.015;AN=68;BaseQRankSum=-9.210e-01;DP=381;ExcessHet=0.0000;FS=0.000;InbreedingCoeff=-0.0403;MLEAC=1;MLEAF=0.015;MQ=60.00;MQRankSum=0.00;QD=6.70;ReadPosRankSum=0.230;SOR=0.446	GT:AD:DP:GQ:PGT:PID:PL:PS	0/0:6,0:6:18:.:.:0,18,250	0/0:24,0:24:66:.:.:0,66,990	0/0:17,0:17:39:.:.:0,39,585	0/0:1,0:1:3:.:.:0,3,45	0/0:21,0:21:60:.:.:0,60,900	0/0:43,0:43:99:.:.:0,120,1800	0/0:2,0:2:6:.:.:0,6,74	0|1:6,2:8:66:0|1:805_C_T:66,0,246:805	0/0:10,0:10:30:.:.:0,30,287	0/0:9,0:9:24:.:.:0,24,360	0/0:18,0:18:54:.:.:0,54,728	0/0:14,0:14:39:.:.:0,39,585	0/0:13,0:13:30:.:.:0,30,450	0/0:6,0:6:18:.:.:0,18,269	0/0:6,0:6:18:.:.:0,18,229	0/0:8,0:8:24:.:.:0,24,258	0/0:5,0:5:15:.:.:0,15,144	0/0:11,0:11:33:.:.:0,33,364	0/0:5,0:5:15:.:.:0,15,204	0/0:1,0:1:3:.:.:0,3,45	0/0:20,0:20:57:.:.:0,57,855	0/0:7,0:7:15:.:.:0,15,225	0/0:2,0:2:6:.:.:0,6,49	0/0:12,0:12:36:.:.:0,36,337	0/0:3,0:3:9:.:.:0,9,86	0/0:4,0:4:12:.:.:0,12,99	0/0:21,0:21:57:.:.:0,57,855	0/0:3,0:3:9:.:.:0,9,86	0|0:9,0:11:27:0|1:805_C_A:0,27,405:805	0/0:38,0:38:99:.:.:0,111,1665	0/0:6,0:6:18:.:.:0,18,200	0/0:12,0:12:27:.:.:0,27,405	0/0:10,0:10:30:.:.:0,30,383	0/0:3,0:3:9:.:.:0,9,86
CL724.Contig3_All	806	.	A	G	1268.08	PASS	AC=17;AF=0.283;AN=60;BaseQRankSum=-3.190e-01;DP=386;ExcessHet=5.8497;FS=1.834;InbreedingCoeff=-0.3011;MLEAC=19;MLEAF=0.317;MQ=60.00;MQRankSum=0.00;QD=6.89;ReadPosRankSum=0.00;SOR=0.839	GT:AD:DP:GQ:PGT:PID:PL:PS	0/1:5,1:6:27:.:.:27,0,185	0/1:21,4:25:81:.:.:81,0,734	0/1:16,2:18:32:.:.:32,0,557	0/0:1,0:1:3:.:.:0,3,45	0/0:22,0:22:66:.:.:0,66,866	0/0:39,4:43:40:.:.:0,40,1292	0/0:2,0:2:6:.:.:0,6,74	0|1:6,2:8:66:0|1:805_C_T:66,0,246:805	0/1:5,5:10:99:.:.:174,0,134	0/1:6,2:8:66:.:.:66,0,246	0/0:18,1:19:32:.:.:0,32,745	0/0:14,0:14:39:.:.:0,39,585	0/0:13,0:13:39:.:.:0,39,585	./.:6,0:6:0:.:.:0,0,163	./.:6,0:6:0:.:.:0,0,139	0/0:8,0:8:24:.:.:0,24,258	0/1:2,3:5:75:.:.:79,0,75	0/0:11,0:11:33:.:.:0,33,364	0/1:4,1:5:10:.:.:10,0,165	0/0:1,0:1:3:.:.:0,3,45	0/1:13,8:21:99:.:.:156,0,420	./.:7,0:7:0:.:.:0,0,104	1/1:0,2:2:6:.:.:49,6,0	0/1:7,5:12:99:.:.:134,0,204	0/0:3,0:3:9:.:.:0,9,135	0/1:2,2:4:37:.:.:37,0,78	0/0:20,0:20:15:.:.:0,15,686	0/0:3,0:3:9:.:.:0,9,86	0|1:9,2:11:18:0|1:805_C_A:18,0,373:805	0/1:34,4:38:65:.:.:65,0,1262	./.:6,0:6:0:.:.:0,0,139	0/1:7,5:12:99:.:.:188,0,237	0/1:6,4:10:99:.:.:109,0,239	0/0:3,0:3:9:.:.:0,9,86
CL724.Contig3_All	832	.	C	T	117.88	PASS	AC=5;AF=0.078;AN=64;BaseQRankSum=-1.168e+00;DP=379;ExcessHet=0.0150;FS=1.515;InbreedingCoeff=0.0961;MLEAC=4;MLEAF=0.063;MQ=60.00;MQRankSum=0.00;QD=3.68;ReadPosRankSum=-6.890e-01;SOR=0.634	GT:AD:DP:GQ:PGT:PID:PL:PS	0/0:5,0:5:15:.:.:0,15,201	0/0:24,0:24:26:.:.:0,26,893	0/1:9,2:11:16:.:.:16,0,344	1/1:0,1:1:3:.:.:42,3,0	0/0:19,0:19:54:.:.:0,54,810	0/0:38,0:38:99:.:.:0,105,1153	0/0:3,0:3:9:.:.:0,9,94	0/0:7,0:7:21:.:.:0,21,197	0|0:8,0:8:24:0|1:832_C_T:0,24,360:832	0/0:9,0:9:24:.:.:0,24,360	0/0:14,0:14:42:.:.:0,42,426	0/0:20,0:20:60:.:.:0,60,599	.|.:.:.:0:0|1:832_C_T:0,0,565:832	0/0:8,0:8:24:.:.:0,24,278	0/0:9,0:9:27:.:.:0,27,283	0/0:8,0:8:21:.:.:0,21,315	0/0:5,0:5:15:.:.:0,15,135	0/0:13,0:13:39:.:.:0,39,393	0/0:4,0:4:12:.:.:0,12,119	0/0:1,0:1:3:.:.:0,3,45	0/0:21,0:21:57:.:.:0,57,855	0/0:5,0:5:15:.:.:0,15,155	0/0:2,0:2:3:.:.:0,3,45	0/1:11,2:13:31:.:.:31,0,456	0/0:4,0:4:12:.:.:0,12,99	0/0:6,0:6:18:.:.:0,18,172	0/0:19,2:21:14:.:.:0,14,724	0/0:4,0:4:12:.:.:0,12,131	0|1:6,2:8:66:0|1:832_C_T:66,0,246:832	0/0:39,0:39:99:.:.:0,114,1337	0/0:7,0:7:21:.:.:0,21,233	./.:11,0:11:0:.:.:0,0,363	0/0:13,0:13:36:.:.:0,36,540	0/0:1,0:1:3:.:.:0,3,16
CL724.Contig3_All	837	.	G	A	60.03	PASS	AC=1;AF=0.015;AN=66;BaseQRankSum=-5.240e-01;DP=381;ExcessHet=0.0000;FS=0.000;InbreedingCoeff=-0.0397;MLEAC=1;MLEAF=0.015;MQ=60.00;MQRankSum=0.00;QD=12.01;ReadPosRankSum=0.842;SOR=0.495	GT:AD:DP:GQ:PGT:PID:PL:PS	0/0:5,0:5:15:.:.:0,15,201	0/0:22,0:22:60:.:.:0,60,900	0/0:11,0:11:27:.:.:0,27,405	0/0:1,0:1:3:.:.:0,3,42	0/0:20,0:20:57:.:.:0,57,855	0/0:38,0:38:99:.:.:0,105,1153	0/0:4,0:4:12:.:.:0,12,99	0/0:7,0:7:21:.:.:0,21,197	0/0:10,0:10:30:.:.:0,30,247	0/0:9,0:9:24:.:.:0,24,360	0/0:13,0:13:39:.:.:0,39,523	0/0:22,0:22:63:.:.:0,63,704	0/0:16,0:16:45:.:.:0,45,675	0/0:4,0:4:12:.:.:0,12,99	0/0:9,0:9:27:.:.:0,27,283	0/0:8,0:8:21:.:.:0,21,315	0|1:3,2:5:75:0|1:837_G_A:75,0,120:837	0/0:13,0:13:39:.:.:0,39,393	0/0:5,0:5:15:.:.:0,15,124	0/0:1,0:1:3:.:.:0,3,45	0/0:22,0:22:60:.:.:0,60,900	0/0:5,0:5:15:.:.:0,15,155	0/0:2,0:2:3:.:.:0,3,45	0/0:13,0:13:39:.:.:0,39,382	0/0:4,0:4:12:.:.:0,12,99	0/0:6,0:6:15:.:.:0,15,225	0/0:21,0:21:60:.:.:0,60,900	0/0:4,0:4:12:.:.:0,12,131	0/0:9,0:9:24:.:.:0,24,360	0/0:39,0:39:99:.:.:0,114,1337	0/0:7,0:7:21:.:.:0,21,233	0/0:11,0:11:30:.:.:0,30,450	./.:12,0:12:0:.:.:0,0,368	0/0:1,0:1:3:.:.:0,3,16
CL724.Contig3_All	838	.	T	C	724.94	PASS	AC=12;AF=0.194;AN=62;BaseQRankSum=-4.890e-01;DP=380;ExcessHet=1.3191;FS=3.398;InbreedingCoeff=-0.1162;MLEAC=11;MLEAF=0.177;MQ=60.00;MQRankSum=0.00;QD=7.80;ReadPosRankSum=0.157;SOR=0.648	GT:AD:DP:GQ:PGT:PID:PL:PS	0/0:5,0:5:15:.:.:0,15,201	0/1:19,4:23:99:.:.:101,0,747	0/0:10,1:11:24:.:.:0,24,422	0/0:1,0:1:3:.:.:0,3,42	0/0:22,1:23:24:.:.:0,24,814	0/0:38,0:38:99:.:.:0,105,1153	0/0:4,0:4:12:.:.:0,12,99	0/1:5,2:7:28:.:.:28,0,163	0/1:6,4:10:54:.:.:54,0,119	0/0:8,0:8:24:.:.:0,24,319	0/1:13,1:14:3:.:.:3,0,543	0/0:20,1:21:18:.:.:0,18,606	0/0:16,1:17:6:.:.:0,6,614	0/0:4,0:4:12:.:.:0,12,99	0/1:6,2:8:66:.:.:66,0,246	0/1:7,1:8:1:.:.:1,0,250	0|1:3,2:5:75:0|1:837_G_A:75,0,120:837	0/0:13,0:13:39:.:.:0,39,393	0/0:5,0:5:15:.:.:0,15,205	0/0:1,0:1:3:.:.:0,3,45	0/1:13,6:19:99:.:.:151,0,386	0/0:5,0:5:15:.:.:0,15,155	1|1:0,2:2:6:1|1:838_T_C:70,6,0:838	0/1:9,4:13:99:.:.:100,0,294	0/0:4,0:4:12:.:.:0,12,99	./.:6,0:6:0:.:.:0,0,99	0/0:21,0:21:63:.:.:0,63,883	0/0:4,0:4:12:.:.:0,12,131	0/0:8,0:8:24:.:.:0,24,339	./.:41,0:41:0:.:.:0,0,1120	0/0:7,0:7:21:.:.:0,21,233	0/1:2,4:6:72:.:.:116,0,72	./.:12,0:12:0:.:.:0,0,368	0/0:1,0:1:3:.:.:0,3,16
CL724.Contig3_All	841	.	G	A	68.97	QD2	AC=3;AF=0.044;AN=68;BaseQRankSum=-1.221e+00;DP=382;ExcessHet=0.1989;FS=0.000;InbreedingCoeff=-0.0695;MLEAC=3;MLEAF=0.044;MQ=60.00;MQRankSum=0.00;QD=1.60;ReadPosRankSum=-6.270e-01;SOR=0.540	GT:AD:DP:GQ:PGT:PID:PL:PS	0/0:6,0:6:18:.:.:0,18,252	0/0:26,0:26:72:.:.:0,72,1080	0/0:12,0:12:27:.:.:0,27,405	0/0:1,0:1:3:.:.:0,3,42	0/1:22,2:24:18:.:.:18,0,796	0/0:38,0:38:99:.:.:0,105,1153	0/0:4,0:4:9:.:.:0,9,135	0/0:7,0:7:21:.:.:0,21,213	0|0:9,0:9:27:0|1:832_C_T:0,27,405:832	0/0:8,0:8:24:.:.:0,24,278	0/0:14,0:14:42:.:.:0,42,426	0/0:22,0:22:63:.:.:0,63,945	0/0:16,0:16:45:.:.:0,45,675	0/0:4,0:4:12:.:.:0,12,99	0/0:8,0:8:24:.:.:0,24,258	0/0:7,0:7:18:.:.:0,18,270	0/0:5,0:5:15:.:.:0,15,144	0/0:13,0:13:39:.:.:0,39,393	0/0:5,0:5:15:.:.:0,15,124	0/0:1,0:1:3:.:.:0,3,45	0/0:18,0:18:54:.:.:0,54,545	0/0:5,0:5:12:.:.:0,12,180	0/0:1,0:1:3:.:.:0,3,45	0/0:13,0:13:39:.:.:0,39,382	0/0:4,0:4:12:.:.:0,12,99	0/1:4,2:6:31:.:.:31,0,141	0/0:21,0:21:63:.:.:0,63,663	0/0:4,0:4:12:.:.:0,12,131	0|1:11,2:13:51:0|1:832_C_T:51,0,455:832	0/0:40,0:40:75:.:.:0,75,1345	0/0:7,0:7:18:.:.:0,18,270	0/0:5,0:5:15:.:.:0,15,139	0/0:12,0:12:36:.:.:0,36,441	0/0:1,0:1:3:.:.:0,3,16
CL724.Contig3_All	846	.	A	G	11796.5	PASS	AC=49;AF=0.721;AN=68;BaseQRankSum=-1.520e-01;DP=386;ExcessHet=15.3712;FS=17.418;InbreedingCoeff=-0.4238;MLEAC=47;MLEAF=0.691;MQ=60.00;MQRankSum=0.00;QD=31.37;ReadPosRankSum=-5.240e-01;SOR=0.253	GT:AD:DP:GQ:PGT:PID:PL:PS	0/1:4,2:6:67:.:.:67,0,150	0/1:13,13:26:99:.:.:444,0,440	0/1:4,9:13:99:.:.:273,0,135	1/1:0,2:2:6:.:.:69,6,0	0/1:7,16:23:99:.:.:544,0,124	1/1:0,39:39:99:.:.:1682,117,0	1/1:0,3:3:9:.:.:74,9,0	1/1:0,7:7:21:.:.:237,21,0	1/1:0,11:11:33:.:.:433,33,0	1/1:0,8:8:24:.:.:360,24,0	1/1:0,13:14:39:.:.:568,39,0	1/1:0,22:22:66:.:.:969,66,0	0/1:4,12:16:99:.:.:390,0,111	0/1:2,2:4:37:.:.:37,0,37	0/1:1,7:8:21:.:.:291,0,21	0/1:1,6:7:24:.:.:228,0,24	0/1:2,3:5:34:.:.:120,0,34	0/1:2,11:13:50:.:.:358,0,50	1/1:0,5:5:15:.:.:225,15,0	1|1:0,2:2:6:1|1:846_A_G:90,6,0:846	0/1:3,15:18:40:.:.:499,0,40	0/1:2,3:5:75:.:.:79,0,75	1|1:0,1:1:3:1|1:838_T_C:45,3,0:838	1/1:0,13:13:39:.:.:509,39,0	0/1:2,2:4:78:.:.:78,0,78	1/1:0,5:5:15:.:.:204,15,0	0/1:8,14:22:99:.:.:461,0,212	0/1:2,1:3:36:.:.:36,0,40	0/1:4,9:13:99:.:.:328,0,120	0/1:9,32:41:99:.:.:1092,0,225	0/1:2,5:7:28:.:.:203,0,28	1/1:0,5:5:15:.:.:225,15,0	0/1:1,9:10:15:.:.:374,0,15	1/1:0,1:1:3:.:.:45,3,0
CL724.Contig3_All	852	.	C	T	73.18	QD2	AC=3;AF=0.058;AN=52;BaseQRankSum=-6.690e-01;DP=392;ExcessHet=0.2190;FS=0.000;InbreedingCoeff=-0.1324;MLEAC=3;MLEAF=0.058;MQ=60.00;MQRankSum=0.00;QD=1.63;ReadPosRankSum=0.842;SOR=0.941	GT:AD:DP:GQ:PL	0/0:7,0:7:21:0,21,287	./.:32,0:32:0:0,0,1019	0/0:12,0:12:36:0,36,513	0/0:2,0:2:6:0,6,31	0/1:23,3:26:57:57,0,803	0/0:34,0:34:99:0,99,993	0/0:2,0:2:6:0,6,49	0/0:9,0:9:24:0,24,360	0/0:11,0:11:30:0,30,450	./.:8,0:8:0:0,0,188	0/0:14,0:14:39:0,39,585	0/0:21,0:21:63:0,63,700	0/0:16,0:16:48:0,48,560	0/0:4,0:4:12:0,12,99	./.:9,0:9:0:0,0,193	0/0:6,0:6:18:0,18,220	./.:5,0:5:0:0,0,54	0/0:14,0:14:42:0,42,466	0/0:5,0:5:15:0,15,124	0/0:2,0:2:6:0,6,90	0/0:20,0:20:60:0,60,619	0/0:6,0:6:18:0,18,160	./.	0/1:11,2:13:10:10,0,408	0/1:4,2:6:31:31,0,141	./.:5,0:5:0:0,0,94	0/0:22,0:22:63:0,63,716	0/0:1,0:1:3:0,3,45	./.:14,0:14:0:0,0,433	0/0:41,0:41:78:0,78,1329	0/0:7,0:7:15:0,15,225	0/0:6,0:6:18:0,18,168	./.:10,0:10:0:0,0,270	0/0:2,0:2:6:0,6,74
CL724.Contig3_All	858	.	A	G	45.85	PASS	AC=1;AF=0.015;AN=66;BaseQRankSum=-1.282e+00;DP=398;ExcessHet=0.0000;FS=0.000;InbreedingCoeff=-0.0375;MLEAC=1;MLEAF=0.015;MQ=60.00;MQRankSum=0.00;QD=7.64;ReadPosRankSum=0.842;SOR=0.223	GT:AD:DP:GQ:PL	0/0:7,0:7:21:0,21,287	0/0:29,0:29:5:0,5,1006	0/0:12,0:12:36:0,36,513	0/0:2,0:2:6:0,6,31	0/0:27,0:27:81:0,81,963	0/0:34,0:34:99:0,99,993	0/0:2,0:2:6:0,6,49	0/0:7,0:7:21:0,21,213	0/0:13,0:13:39:0,39,353	0/0:8,0:8:24:0,24,262	0/0:11,0:11:33:0,33,332	0/0:21,0:21:63:0,63,700	0/0:18,0:18:54:0,54,569	0/0:4,0:4:12:0,12,99	0/0:10,0:10:30:0,30,279	0/0:6,0:6:18:0,18,220	0/0:5,0:5:15:0,15,128	0/0:15,0:15:45:0,45,511	0/0:5,0:5:15:0,15,124	0/0:2,0:2:6:0,6,90	0/0:20,0:20:57:0,57,855	0/0:6,0:6:18:0,18,160	./.	0/0:12,0:12:36:0,36,369	0/0:6,0:6:18:0,18,152	0/0:4,0:4:12:0,12,139	0/0:22,0:22:63:0,63,945	0/0:3,0:3:9:0,9,94	0/0:15,0:15:45:0,45,567	0/0:46,0:46:99:0,120,1800	0/1:4,2:6:61:61,0,141	0/0:6,0:6:18:0,18,168	0/0:12,0:12:36:0,36,409	0/0:2,0:2:6:0,6,74
CL724.Contig3_All	860	.	A	T	41.78	PASS	AC=1;AF=0.015;AN=66;BaseQRankSum=-4.930e-01;DP=401;ExcessHet=0.0000;FS=3.090;InbreedingCoeff=-0.0345;MLEAC=1;MLEAF=0.015;MQ=60.00;MQRankSum=0.00;QD=3.80;ReadPosRankSum=0.728;SOR=0.132	GT:AD:DP:GQ:PL	0/0:7,0:7:21:0,21,287	0/0:29,0:29:84:0,84,1260	0/0:12,0:12:36:0,36,513	0/0:2,0:2:6:0,6,31	0/0:28,0:28:72:0,72,1080	0/0:34,0:34:99:0,99,993	0/0:2,0:2:6:0,6,49	0/0:7,0:7:21:0,21,213	0/0:13,0:13:39:0,39,353	0/0:8,0:8:24:0,24,262	0/0:11,0:11:33:0,33,332	0/0:21,0:21:63:0,63,700	0/0:18,0:18:54:0,54,569	0/0:4,0:4:12:0,12,99	0/1:9,2:11:57:57,0,351	0/0:7,0:7:21:0,21,273	0/0:4,0:4:9:0,9,135	0/0:15,0:15:42:0,42,630	0/0:5,0:5:15:0,15,124	0/0:3,0:3:9:0,9,118	0/0:21,0:21:60:0,60,900	0/0:6,0:6:15:0,15,225	./.	0/0:12,0:12:36:0,36,369	0/0:6,0:6:18:0,18,152	0/0:4,0:4:12:0,12,139	0/0:22,0:22:51:0,51,765	0/0:3,0:3:9:0,9,94	0/0:16,0:16:32:0,32,579	0/0:46,0:46:99:0,120,1800	0/0:4,0:4:12:0,12,139	0/0:6,0:6:18:0,18,168	0/0:12,0:12:36:0,36,409	0/0:2,0:2:6:0,6,74
CL724.Contig3_All	864	.	A	G	41.23	QD2	AC=2;AF=0.031;AN=64;BaseQRankSum=-4.080e-01;DP=406;ExcessHet=0.0695;FS=1.764;InbreedingCoeff=-0.0618;MLEAC=2;MLEAF=0.031;MQ=60.00;MQRankSum=0.00;QD=1.59;ReadPosRankSum=0.619;SOR=1.284	GT:AD:DP:GQ:PL	0/0:7,0:7:18:0,18,270	0/0:31,0:31:51:0,51,1125	0/0:12,0:12:36:0,36,513	0/0:2,0:2:6:0,6,31	0/0:28,0:28:69:0,69,1035	0/0:34,0:34:99:0,99,993	0/0:2,0:2:6:0,6,49	0/0:7,0:7:21:0,21,213	0/0:13,0:13:39:0,39,353	0/1:6,2:8:25:25,0,246	0/0:11,0:11:33:0,33,495	0/0:22,0:22:57:0,57,855	0/1:15,3:18:40:40,0,621	0/0:4,0:4:12:0,12,99	0/0:10,1:11:8:0,8,405	0/0:7,0:7:21:0,21,273	0/0:4,0:4:9:0,9,135	0/0:15,0:15:39:0,39,585	0/0:5,0:5:15:0,15,124	0/0:3,0:3:9:0,9,118	0/0:20,0:20:54:0,54,810	0/0:6,0:6:15:0,15,225	./.	0/0:12,0:12:36:0,36,369	0/0:6,0:6:18:0,18,152	0/0:4,0:4:12:0,12,139	0/0:22,0:22:31:0,31,625	0/0:3,0:3:9:0,9,94	0/0:16,0:16:48:0,48,628	0/0:46,0:46:99:0,120,1800	0/0:4,0:4:12:0,12,139	./.:6,0:6:0:0,0,139	0/0:13,0:13:39:0,39,482	0/0:2,0:2:6:0,6,74
CL724.Contig3_All	865	.	G	T	51.74	PASS	AC=1;AF=0.015;AN=66;BaseQRankSum=-1.383e+00;DP=410;ExcessHet=0.0000;FS=0.000;InbreedingCoeff=-0.0323;MLEAC=1;MLEAF=0.015;MQ=60.00;MQRankSum=0.00;QD=12.93;ReadPosRankSum=0.00;SOR=0.105	GT:AD:DP:GQ:PL	0/0:7,0:7:18:0,18,270	0/0:31,0:31:51:0,51,1125	0/0:12,0:12:36:0,36,513	0/0:2,0:2:6:0,6,31	0/0:29,0:29:72:0,72,1080	0/0:34,0:34:99:0,99,993	0/0:2,0:2:6:0,6,49	0/0:7,0:7:21:0,21,213	0/0:13,0:13:39:0,39,353	0/0:8,0:8:24:0,24,262	0/0:11,0:11:33:0,33,332	0/0:23,0:23:60:0,60,900	0/0:18,0:18:54:0,54,577	0/0:5,0:5:15:0,15,144	0/0:11,0:11:33:0,33,332	0/0:8,0:8:24:0,24,278	0/0:4,0:4:9:0,9,135	0/0:15,0:15:39:0,39,585	0/0:5,0:5:15:0,15,124	0/0:3,0:3:9:0,9,118	0/0:20,0:20:54:0,54,810	0/0:6,0:6:15:0,15,225	./.	0/0:12,0:12:36:0,36,369	0/0:6,0:6:18:0,18,152	0/0:4,0:4:12:0,12,139	0/0:22,0:22:51:0,51,765	0/0:4,0:4:12:0,12,99	0/0:16,0:16:48:0,48,628	0/0:46,0:46:99:0,120,1800	0/1:2,2:4:67:67,0,78	0/0:6,0:6:18:0,18,229	0/0:14,0:14:42:0,42,486	0/0:2,0:2:6:0,6,74
CL724.Contig3_All	871	.	T	C	9467.17	PASS	AC=40;AF=0.625;AN=64;BaseQRankSum=0.00;DP=430;ExcessHet=31.5240;FS=0.000;InbreedingCoeff=-0.5805;MLEAC=41;MLEAF=0.641;MQ=60.00;MQRankSum=0.00;QD=23.38;ReadPosRankSum=-2.110e-01;SOR=0.729	GT:AD:DP:GQ:PGT:PID:PL:PS	0/1:1,6:7:24:.:.:237,0,24	0/1:7,17:24:99:.:.:560,0,214	0/1:2,12:14:8:.:.:465,0,8	1/1:0,2:2:6:.:.:70,6,0	0/1:4,26:30:90:.:.:849,0,90	1/1:1,40:41:99:.:.:1288,113,0	1/1:0,2:2:6:.:.:49,6,0	0/1:5,2:7:69:.:.:69,0,123	0/1:7,6:13:99:.:.:133,0,195	0/1:3,6:9:67:.:.:201,0,67	0/1:1,10:11:12:.:.:396,0,12	0/1:5,18:23:99:.:.:551,0,135	0/1:8,10:18:99:.:.:293,0,265	1/1:0,6:6:18:.:.:218,18,0	0/1:7,4:11:99:.:.:106,0,282	0/1:3,5:8:51:.:.:179,0,51	./.:3,0:3:0:.:.:0,0,5	0/1:4,11:15:94:.:.:324,0,94	0/1:3,2:5:75:.:.:75,0,100	1|1:0,3:3:9:1|1:846_A_G:135,9,0:846	0/1:9,12:21:99:.:.:395,0,280	1/1:0,6:6:18:.:.:229,18,0	./.	0/1:7,5:12:99:.:.:188,0,238	0/1:4,2:6:31:.:.:31,0,141	0/1:3,1:4:13:.:.:13,0,102	0/1:7,14:21:99:.:.:481,0,170	1/1:0,4:4:12:.:.:99,12,0	0/1:8,8:16:99:.:.:290,0,290	0/1:24,28:52:99:.:.:777,0,684	1/1:0,4:4:12:.:.:180,12,0	0/1:6,1:7:24:.:.:24,0,249	0/1:2,12:14:27:.:.:416,0,27	0/1:1,1:2:39:.:.:39,0,39
CL724.Contig3_All	890	.	G	A	554.89	PASS	AC=12;AF=0.214;AN=56;BaseQRankSum=0.279;DP=406;ExcessHet=1.4929;FS=4.962;InbreedingCoeff=-0.1881;MLEAC=13;MLEAF=0.232;MQ=60.00;MQRankSum=0.00;QD=3.30;ReadPosRankSum=-7.500e-02;SOR=0.810	GT:AD:DP:GQ:PGT:PID:PL:PS	./.:8,0:8:0:.:.:0,0,233	0/0:19,0:19:57:.:.:0,57,783	0/0:12,0:12:36:.:.:0,36,479	0/0:2,0:2:6:.:.:0,6,40	./.:.:.:0:.:.:0,0,1121	0/0:39,0:39:99:.:.:0,105,1575	0/0:1,0:1:3:.:.:0,3,45	./.:8,0:8:0:.:.:0,0,99	0/1:8,3:11:60:.:.:60,0,310	0/0:9,0:9:27:.:.:0,27,323	0/1:8,1:9:18:.:.:18,0,332	0/1:16,2:18:11:.:.:11,0,508	0/1:19,2:21:6:.:.:6,0,730	0/0:6,0:6:18:.:.:0,18,270	0/1:9,3:12:79:.:.:79,0,348	0|0:8,0:8:24:0|1:890_G_A:0,24,359:890	1/1:0,1:1:3:.:.:25,3,0	0/0:8,0:8:24:.:.:0,24,270	0/0:5,0:5:15:.:.:0,15,225	0/0:3,0:3:9:.:.:0,9,106	0/1:16,3:19:77:.:.:77,0,650	0/0:8,0:8:24:.:.:0,24,290	0/0:1,0:1:3:.:.:0,3,45	0/0:18,0:18:9:.:.:0,9,516	./.:8,0:8:0:.:.:0,0,168	0/0:5,0:5:15:.:.:0,15,128	0/1:15,2:17:39:.:.:39,0,582	0/0:3,0:3:9:.:.:0,9,78	0/1:12,5:17:99:.:.:173,0,467	0/1:44,4:48:15:.:.:15,0,1789	./.:4,0:4:0:.:.:0,0,90	0/1:1,4:5:30:.:.:84,0,30	0/0:12,0:12:33:.:.:0,33,495	./.:6,0:6:0:.:.:0,0,40
CL724.Contig3_All	894	.	T	A	60.23	PASS	AC=1;AF=0.015;AN=66;BaseQRankSum=0.00;DP=397;ExcessHet=0.0000;FS=0.000;InbreedingCoeff=-0.0485;MLEAC=1;MLEAF=0.015;MQ=60.00;MQRankSum=0.00;QD=12.05;ReadPosRankSum=1.04;SOR=0.368	GT:AD:DP:GQ:PL	0/0:9,0:9:27:0,27,357	0/0:19,0:19:54:0,54,810	./.:12,0:12:0:0,0,412	0/0:2,0:2:6:0,6,40	0/0:30,0:30:84:0,84,1260	0/0:39,0:39:99:0,105,1575	0/0:1,0:1:3:0,3,45	0/0:6,0:6:18:0,18,229	0/0:10,0:10:27:0,27,405	0/0:9,0:9:27:0,27,323	0/0:6,0:6:18:0,18,249	0/0:24,0:24:72:0,72,898	0/0:21,0:21:60:0,60,684	0/0:6,0:6:1:0,1,127	0/0:12,0:12:36:0,36,377	0/0:8,0:8:24:0,24,230	0/0:1,0:1:3:0,3,16	0/0:8,0:8:24:0,24,270	0/1:3,2:5:75:75,0,120	0/0:3,0:3:9:0,9,106	0/0:18,0:18:51:0,51,765	0/0:8,0:8:24:0,24,290	0/0:1,0:1:3:0,3,45	0/0:16,0:16:48:0,48,596	0/0:7,0:7:21:0,21,185	0/0:5,0:5:15:0,15,128	0/0:18,0:18:48:0,48,720	0/0:3,0:3:9:0,9,78	0/0:19,0:19:57:0,57,754	0/0:47,0:47:99:0,120,1800	0/0:3,0:3:9:0,9,118	0/0:6,0:6:18:0,18,172	0/0:12,0:12:33:0,33,495	0/0:3,0:3:9:0,9,134
CL724.Contig3_All	897	.	G	A	323.93	PASS	AC=4;AF=0.063;AN=64;BaseQRankSum=-9.180e-01;DP=404;ExcessHet=0.4042;FS=2.177;InbreedingCoeff=-0.1033;MLEAC=4;MLEAF=0.063;MQ=60.00;MQRankSum=0.00;QD=4.56;ReadPosRankSum=1.29;SOR=0.598	GT:AD:DP:GQ:PL	./.:11,0:11:0:0,0,362	0/0:21,0:21:21:0,21,774	0/0:11,0:11:30:0,30,450	0/0:2,0:2:6:0,6,40	0/0:30,0:30:78:0,78,1170	0/1:25,15:40:99:264,0,767	0/0:1,0:1:3:0,3,45	0/0:6,0:6:18:0,18,229	0/0:8,0:8:24:0,24,262	./.:9,0:9:0:0,0,233	0/1:4,2:6:71:71,0,161	0/0:24,0:24:27:0,27,809	0/0:21,0:21:18:0,18,630	0/0:7,0:7:18:0,18,270	0/1:10,2:12:13:13,0,394	0/0:8,0:8:24:0,24,230	0/0:1,0:1:3:0,3,16	0/0:8,0:8:24:0,24,270	0/0:4,0:4:12:0,12,99	0/0:3,0:3:9:0,9,106	0/0:18,0:18:48:0,48,720	0/0:8,0:8:24:0,24,290	0/0:1,0:1:3:0,3,45	0/0:17,0:17:51:0,51,601	0/0:7,0:7:21:0,21,185	0/0:5,0:5:15:0,15,128	0/0:18,0:18:45:0,45,675	0/0:3,0:3:9:0,9,78	0/0:21,0:21:60:0,60,900	0/0:47,0:47:99:0,120,1800	0/0:3,0:3:9:0,9,118	0/0:6,0:6:18:0,18,172	0/1:11,2:13:10:10,0,455	0/0:4,0:4:12:0,12,179
CL724.Contig3_All	902	.	G	A	80.85	PASS	AC=1;AF=0.015;AN=68;BaseQRankSum=-6.830e-01;DP=394;ExcessHet=0.0000;FS=0.000;InbreedingCoeff=-0.0367;MLEAC=1;MLEAF=0.015;MQ=60.00;MQRankSum=0.00;QD=6.22;ReadPosRankSum=0.767;SOR=1.179	GT:AD:DP:GQ:PL	0/0:11,0:11:30:0,30,450	0/0:22,0:22:57:0,57,855	0/0:11,0:11:30:0,30,450	0/0:2,0:2:6:0,6,40	0/0:30,0:30:81:0,81,1215	0/0:38,0:38:93:0,93,1395	0/0:1,0:1:3:0,3,45	0/0:6,0:6:18:0,18,229	0/0:8,0:8:24:0,24,262	0/0:11,0:11:33:0,33,384	0/0:6,0:6:9:0,9,135	0/0:25,0:25:72:0,72,919	0/0:21,0:21:60:0,60,900	0/0:7,0:7:18:0,18,270	0/0:12,0:12:33:0,33,495	0/0:8,0:8:24:0,24,230	0/0:1,0:1:3:0,3,16	0/0:8,0:8:21:0,21,315	0/0:3,0:3:9:0,9,94	0/0:3,0:3:6:0,6,90	0/0:18,0:18:45:0,45,675	0/0:8,0:8:24:0,24,290	0/0:1,0:1:3:0,3,45	0/0:17,0:17:45:0,45,675	0/0:7,0:7:18:0,18,270	0/0:5,0:5:15:0,15,128	0/0:16,0:16:45:0,45,675	0/0:3,0:3:9:0,9,78	0/1:10,3:13:96:96,0,411	0/0:47,0:47:99:0,120,1800	0/0:3,0:3:9:0,9,118	0/0:6,0:6:18:0,18,172	0/0:11,0:11:33:0,33,392	0/0:3,0:3:9:0,9,134
CL724.Contig3_All	906	.	G	A	3393.53	PASS	AC=20;AF=0.313;AN=64;BaseQRankSum=0.00;DP=404;ExcessHet=19.1838;FS=5.869;InbreedingCoeff=-0.4791;MLEAC=22;MLEAF=0.344;MQ=60.00;MQRankSum=0.00;QD=12.71;ReadPosRankSum=-4.900e-02;SOR=0.930	GT:AD:DP:GQ:PGT:PID:PL:PS	0/1:5,4:9:99:.:.:146,0,154	0/1:9,13:22:99:.:.:484,0,285	0/1:3,9:12:91:.:.:316,0,91	0/0:2,0:2:6:.:.:0,6,40	0/1:17,13:30:99:.:.:408,0,585	0/0:37,3:40:4:.:.:0,4,1365	0/0:1,0:1:3:.:.:0,3,45	0/0:6,0:6:18:.:.:0,18,229	0/0:8,0:8:24:.:.:0,24,262	0/0:11,0:11:33:.:.:0,33,413	0/1:6,1:7:4:.:.:4,0,247	0/0:25,0:25:30:.:.:0,30,829	0/1:10,12:22:99:.:.:351,0,302	0/1:2,4:6:72:.:.:81,0,72	0/1:9,3:12:78:.:.:78,0,328	0|0:10,0:10:30:0|1:890_G_A:0,30,444:890	0/0:1,0:1:3:.:.:0,3,16	0/1:3,5:8:70:.:.:180,0,70	0/0:3,0:3:9:.:.:0,9,94	0/1:1,2:3:35:.:.:81,0,35	0/1:10,7:17:99:.:.:142,0,397	0/1:3,5:8:99:.:.:160,0,110	0/0:1,0:1:3:.:.:0,3,45	0/1:10,5:15:99:.:.:99,0,341	0/1:3,4:7:73:.:.:98,0,73	0/1:2,3:5:75:.:.:79,0,75	0/1:12,4:16:99:.:.:111,0,443	./.:3,0:3:0:.:.:0,0,5	0/1:10,5:15:99:.:.:135,0,363	0/1:34,15:49:99:.:.:364,0,1257	./.:3,0:3:0:.:.:0,0,16	0/1:5,1:6:27:.:.:27,0,207	0/1:9,2:11:56:.:.:56,0,371	0/0:3,0:3:9:.:.:0,9,134
CL724.Contig3_All	923	.	A	G	347.81	PASS	AC=5;AF=0.081;AN=62;BaseQRankSum=0.00;DP=384;ExcessHet=0.7305;FS=1.071;InbreedingCoeff=-0.1248;MLEAC=6;MLEAF=0.097;MQ=60.00;MQRankSum=0.00;QD=4.76;ReadPosRankSum=0.967;SOR=0.871	GT:AD:DP:GQ:PGT:PID:PL:PS	0/0:8,0:8:21:.:.:0,21,315	0/0:23,0:23:54:.:.:0,54,810	0/0:10,0:10:21:.:.:0,21,315	0/0:3,0:3:9:.:.:0,9,65	0/0:38,0:38:99:.:.:0,108,1620	0/0:27,0:27:42:.:.:0,42,799	0/0:1,0:1:3:.:.:0,3,45	0/0:6,0:6:15:.:.:0,15,225	0/0:7,0:7:21:.:.:0,21,205	0/0:12,0:12:33:.:.:0,33,495	0/0:2,0:2:6:.:.:0,6,90	0/0:23,0:23:60:.:.:0,60,900	0/0:22,0:22:60:.:.:0,60,900	0/0:5,0:5:15:.:.:0,15,168	0/1:11,2:13:30:.:.:30,0,415	0|0:10,0:10:30:0|1:890_G_A:0,30,444:890	./.	./.:11,0:11:0:.:.:0,0,323	0/0:4,0:4:12:.:.:0,12,119	0/0:2,0:2:6:.:.:0,6,90	0/0:17,0:17:51:.:.:0,51,601	0/0:11,0:11:30:.:.:0,30,450	0/0:2,0:2:6:.:.:0,6,41	0/0:10,0:10:30:.:.:0,30,372	0/0:6,0:6:18:.:.:0,18,200	0/0:6,0:6:18:.:.:0,18,172	0/0:17,0:17:48:.:.:0,48,720	0/0:3,0:3:9:.:.:0,9,94	0/1:9,5:14:99:.:.:183,0,363	0|1:36,3:39:18:0|1:923_A_G:18,0,1503:923	0|1:2,1:3:36:0|1:923_A_G:36,0,81:923	0/1:3,4:7:99:.:.:118,0,103	0/0:14,0:14:39:.:.:0,39,585	./.:5,0:5:0:.:.:0,0,45
CL724.Contig3_All	927	.	G	A	69.54	QD2	AC=5;AF=0.081;AN=62;BaseQRankSum=0.00;DP=367;ExcessHet=0.0159;FS=1.651;InbreedingCoeff=0.1505;MLEAC=3;MLEAF=0.048;MQ=60.00;MQRankSum=0.00;QD=1.22;ReadPosRankSum=0.477;SOR=0.387	GT:AD:DP:GQ:PGT:PID:PL:PS	./.:8,0:8:0:.:.:0,0,224	0/0:23,0:23:48:.:.:0,48,720	0/0:10,0:10:21:.:.:0,21,315	0/0:3,0:3:9:.:.:0,9,65	0/0:23,0:23:63:.:.:0,63,945	0/0:29,0:29:48:.:.:0,48,864	0/0:1,0:1:3:.:.:0,3,45	0/0:6,0:6:15:.:.:0,15,225	0/0:7,0:7:21:.:.:0,21,205	0/0:12,0:12:27:.:.:0,27,405	0/0:2,0:2:6:.:.:0,6,90	0/0:22,0:22:60:.:.:0,60,900	0/0:23,0:23:24:.:.:0,24,691	0/0:5,0:5:15:.:.:0,15,168	0/0:14,0:14:36:.:.:0,36,540	0/0:8,0:8:24:.:.:0,24,238	./.	0/0:10,0:10:27:.:.:0,27,405	0/0:4,0:4:9:.:.:0,9,135	0/0:2,0:2:6:.:.:0,6,90	0/0:17,0:17:51:.:.:0,51,601	0/0:11,0:11:30:.:.:0,30,450	1/1:0,2:2:6:.:.:49,6,0	0/0:9,0:9:24:.:.:0,24,360	0/0:6,0:6:18:.:.:0,18,200	0/0:6,0:6:18:.:.:0,18,172	0/0:18,0:18:51:.:.:0,51,765	0/0:2,0:2:6:.:.:0,6,49	0/0:15,0:15:45:.:.:0,45,535	0|1:36,3:39:18:0|1:923_A_G:18,0,1503:923	0|1:2,1:3:36:0|1:923_A_G:36,0,81:923	./.:8,0:8:0:.:.:0,0,168	0/1:14,2:16:1:.:.:1,0,559	0/0:3,0:3:9:.:.:0,9,94
CL724.Contig3_All	928	.	G	A	222.19	PASS	AC=5;AF=0.086;AN=58;BaseQRankSum=1.46;DP=360;ExcessHet=0.7305;FS=3.559;InbreedingCoeff=-0.1497;MLEAC=6;MLEAF=0.103;MQ=60.00;MQRankSum=0.00;QD=2.27;ReadPosRankSum=0.296;SOR=0.819	GT:AD:DP:GQ:PGT:PID:PL:PS	./.:8,0:8:0:.:.:0,0,224	./.:23,0:23:0:.:.:0,0,811	0/0:10,0:10:21:.:.:0,21,315	0/0:3,0:3:9:.:.:0,9,65	0|1:21,3:24:45:0|1:928_G_A:45,0,832:928	0/0:26,0:26:75:.:.:0,75,825	0/0:1,0:1:3:.:.:0,3,45	./.:7,0:7:0:.:.:0,0,155	0/0:7,0:7:21:.:.:0,21,205	0/0:12,0:12:27:.:.:0,27,405	0/0:2,0:2:6:.:.:0,6,90	0/1:20,2:22:23:.:.:23,0,793	0|1:15,3:18:40:0|1:928_G_A:40,0,601:928	0/0:5,0:5:15:.:.:0,15,168	./.:12,0:12:0:.:.:0,0,368	0/0:8,0:8:24:.:.:0,24,238	./.	0/0:10,0:10:27:.:.:0,27,405	0/0:4,0:4:9:.:.:0,9,135	0/0:2,0:2:6:.:.:0,6,90	0|1:15,2:17:39:0|1:928_G_A:39,0,624:928	0/0:11,0:11:30:.:.:0,30,450	0/0:2,0:2:6:.:.:0,6,49	0/0:9,0:9:24:.:.:0,24,360	0/0:6,0:6:18:.:.:0,18,200	0/0:6,0:6:18:.:.:0,18,172	0/1:13,4:17:99:.:.:109,0,508	0/0:2,0:2:6:.:.:0,6,49	0/0:15,0:15:45:.:.:0,45,675	0/0:37,2:39:28:.:.:0,28,1534	0/0:3,0:3:9:.:.:0,9,106	0/0:8,0:8:24:.:.:0,24,242	0/0:15,0:15:45:.:.:0,45,511	0/0:5,0:5:15:.:.:0,15,144
CL724.Contig3_All	944	.	A	G	2764.61	PASS	AC=21;AF=0.362;AN=58;BaseQRankSum=0.277;DP=357;ExcessHet=22.9658;FS=0.461;InbreedingCoeff=-0.5655;MLEAC=25;MLEAF=0.431;MQ=60.00;MQRankSum=0.00;QD=10.47;ReadPosRankSum=0.148;SOR=0.736	GT:AD:DP:GQ:PGT:PID:PL:PS	0|1:2,4:6:72:0|1:944_A_G:162,0,72:944	0|1:13,5:18:99:0|1:944_A_G:134,0,516:944	0/1:5,2:7:64:.:.:64,0,157	0/0:3,0:3:9:.:.:0,9,65	0/1:21,4:25:78:.:.:78,0,757	0/1:25,2:27:9:.:.:9,0,1023	0/0:1,0:1:3:.:.:0,3,45	0/1:2,4:6:62:.:.:162,0,62	./.:8,0:8:0:.:.:0,0,188	0/1:6,2:8:66:.:.:66,0,225	0/1:3,2:5:75:.:.:75,0,78	0/1:12,9:21:99:.:.:342,0,456	0|0:16,2:18:3:0|1:928_G_A:0,3,650:928	0/0:5,0:5:15:.:.:0,15,184	0/1:6,6:12:99:.:.:234,0,233	0/1:5,3:8:70:.:.:70,0,151	./.	./.:9,0:9:0:.:.:0,0,257	0/1:2,1:3:16:.:.:16,0,61	0/0:2,0:2:6:.:.:0,6,90	0|1:16,2:18:36:0|1:928_G_A:36,0,666:928	0|1:6,3:9:99:0|1:944_A_G:108,0,243:944	0/0:4,0:4:12:.:.:0,12,119	0|1:6,3:9:99:0|1:944_A_G:108,0,243:944	./.:6,0:6:0:.:.:0,0,139	0|1:5,1:6:27:0|1:944_A_G:27,0,207:944	0|1:11,8:19:99:0|1:944_A_G:283,0,438:944	0/0:2,0:2:6:.:.:0,6,49	0|1:10,5:15:99:0|1:944_A_G:180,0,405:944	0|1:29,10:39:99:0|1:944_A_G:332,0,1188:944	0|1:2,2:4:78:0|1:944_A_G:78,0,78:944	0|1:3,5:8:99:0|1:944_A_G:181,0,111:944	0|0:15,1:16:3:0|1:944_A_G:0,3,610:944	./.:7,0:7:0:.:.:0,0,0
CL724.Contig3_All	945	.	A	G	57.05	PASS	AC=1;AF=0.016;AN=64;BaseQRankSum=-8.420e-01;DP=348;ExcessHet=0.0000;FS=0.000;InbreedingCoeff=-0.0427;MLEAC=1;MLEAF=0.016;MQ=60.00;MQRankSum=0.00;QD=9.51;ReadPosRankSum=1.83;SOR=0.693	GT:AD:DP:GQ:PL	0/0:6,0:6:18:0,18,268	0/0:17,0:17:48:0,48,720	0/0:6,0:6:18:0,18,241	0/0:3,0:3:9:0,9,65	0/0:25,0:25:69:0,69,1035	0/0:26,0:26:78:0,78,817	0/0:1,0:1:3:0,3,45	0/1:4,2:6:72:72,0,160	0/0:8,0:8:24:0,24,234	0/0:8,0:8:24:0,24,338	0/0:7,0:7:18:0,18,270	0/0:21,0:21:60:0,60,900	0/0:16,0:16:48:0,48,524	0/0:5,0:5:15:0,15,184	0/0:12,0:12:30:0,30,450	0/0:7,0:7:21:0,21,193	./.	0/0:9,0:9:24:0,24,360	0/0:3,0:3:9:0,9,98	0/0:2,0:2:6:0,6,90	0/0:18,0:18:51:0,51,765	0/0:9,0:9:27:0,27,243	0/0:5,0:5:15:0,15,124	0/0:9,0:9:27:0,27,315	./.:6,0:6:0:0,0,139	0/0:6,0:6:18:0,18,188	0/0:19,0:19:57:0,57,610	0/0:2,0:2:6:0,6,49	0/0:15,0:15:45:0,45,491	0/0:38,0:38:69:0,69,1411	0/0:4,0:4:12:0,12,151	0/0:8,0:8:21:0,21,315	0/0:16,0:16:45:0,45,675	0/0:5,0:5:15:0,15,184
CL724.Contig3_All	953	.	T	C	2259.05	PASS	AC=18;AF=0.310;AN=58;BaseQRankSum=0.00;DP=358;ExcessHet=15.3402;FS=0.000;InbreedingCoeff=-0.4693;MLEAC=21;MLEAF=0.362;MQ=60.00;MQRankSum=0.00;QD=9.45;ReadPosRankSum=-1.390e-01;SOR=0.724	GT:AD:DP:GQ:PGT:PID:PL:PS	0|1:2,4:6:72:0|1:944_A_G:162,0,72:944	0|1:12,5:17:99:0|1:944_A_G:137,0,484:944	0/0:6,0:6:12:.:.:0,12,180	./.:3,0:3:0:.:.:0,0,34	0|1:22,3:25:42:0|1:928_G_A:42,0,915:928	0/1:25,2:27:9:.:.:9,0,1037	0/0:1,0:1:3:.:.:0,3,45	0/1:3,2:5:75:.:.:75,0,120	0/0:8,0:8:24:.:.:0,24,234	0/1:7,1:8:21:.:.:21,0,271	./.:7,0:7:0:.:.:0,0,94	0/1:15,6:21:99:.:.:207,0,612	0|0:16,2:18:3:0|1:928_G_A:0,3,670:928	0/0:7,0:7:21:.:.:0,21,245	0/1:6,5:11:99:.:.:192,0,237	0/0:8,0:8:24:.:.:0,24,360	./.	./.:9,0:9:0:.:.:0,0,273	0/0:3,0:3:9:.:.:0,9,98	0/0:2,0:2:6:.:.:0,6,90	0|1:16,2:18:36:0|1:928_G_A:36,0,666:928	0|1:7,3:10:99:0|1:944_A_G:105,0,285:944	0/0:5,0:5:15:.:.:0,15,124	0|1:6,3:9:99:0|1:944_A_G:108,0,243:944	0/0:4,0:4:12:.:.:0,12,131	0|1:5,1:6:27:0|1:944_A_G:27,0,207:944	0|1:12,9:21:99:0|1:944_A_G:322,0,477:944	0/0:4,0:4:12:.:.:0,12,111	0|1:10,6:16:99:0|1:944_A_G:222,0,402:944	0|1:30,9:39:99:0|1:944_A_G:287,0,1233:944	0|1:3,2:5:75:0|1:944_A_G:75,0,120:944	0|1:3,6:9:99:0|1:944_A_G:202,0,108:944	.|.:.:.:0:0|1:944_A_G:0,0,585:944	0/1:2,1:3:36:.:.:36,0,40
CL724.Contig3_All	960	.	C	T	172.73	PASS	AC=4;AF=0.065;AN=62;BaseQRankSum=0.564;DP=349;ExcessHet=0.4309;FS=7.586;InbreedingCoeff=-0.1117;MLEAC=5;MLEAF=0.081;MQ=60.00;MQRankSum=0.00;QD=3.45;ReadPosRankSum=0.524;SOR=2.002	GT:AD:DP:GQ:PGT:PID:PL:PS	0/0:5,0:5:15:.:.:0,15,220	0/1:13,2:15:43:.:.:43,0,530	0/0:5,0:5:9:.:.:0,9,135	0/0:3,0:3:9:.:.:0,9,76	0/0:24,0:24:69:.:.:0,69,1035	0/0:27,0:27:78:.:.:0,78,1170	0/0:1,0:1:3:.:.:0,3,45	0|1:3,2:5:75:0|1:960_C_T:75,0,120:960	0/0:8,0:8:18:.:.:0,18,270	0/0:8,0:8:21:.:.:0,21,315	0/0:7,0:7:15:.:.:0,15,225	0/0:20,0:20:48:.:.:0,48,720	0/1:16,2:18:35:.:.:35,0,543	0/0:5,0:5:15:.:.:0,15,168	0/1:10,2:12:53:.:.:53,0,357	0/0:8,0:8:24:.:.:0,24,238	./.	0/0:6,0:6:18:.:.:0,18,269	0/0:3,0:3:6:.:.:0,6,90	0/0:3,0:3:9:.:.:0,9,90	0/0:15,2:17:2:.:.:0,2,544	0/0:10,0:10:27:.:.:0,27,405	0/0:5,0:5:15:.:.:0,15,124	0/0:9,0:9:24:.:.:0,24,360	0/0:4,0:4:12:.:.:0,12,131	0/0:6,0:6:15:.:.:0,15,225	0/0:22,0:22:21:.:.:0,21,623	./.:4,0:4:0:.:.:0,0,29	0/0:16,0:16:48:.:.:0,48,524	0/0:38,0:38:99:.:.:0,101,1333	./.:7,0:7:0:.:.:0,0,196	0/0:8,0:8:24:.:.:0,24,282	0/0:15,0:15:39:.:.:0,39,585	0/0:3,0:3:9:.:.:0,9,78
CL724.Contig3_All	961	.	A	G	322.88	PASS	AC=5;AF=0.081;AN=62;BaseQRankSum=-5.240e-01;DP=349;ExcessHet=0.7305;FS=2.867;InbreedingCoeff=-0.1209;MLEAC=5;MLEAF=0.081;MQ=60.00;MQRankSum=0.00;QD=8.07;ReadPosRankSum=0.724;SOR=0.883	GT:AD:DP:GQ:PGT:PID:PL:PS	0/0:5,0:5:15:.:.:0,15,220	0/0:14,0:14:36:.:.:0,36,540	0/1:4,2:6:68:.:.:68,0,137	0/0:3,0:3:6:.:.:0,6,90	0/0:24,0:24:69:.:.:0,69,1035	0/0:27,0:27:78:.:.:0,78,1170	0/0:1,0:1:3:.:.:0,3,45	0|1:3,2:5:75:0|1:960_C_T:75,0,120:960	./.:8,0:8:0:.:.:0,0,160	0/0:8,0:8:21:.:.:0,21,315	./.:7,0:7:0:.:.:0,0,94	0/1:17,3:20:75:.:.:75,0,705	0/0:18,0:18:48:.:.:0,48,720	0/0:5,0:5:15:.:.:0,15,168	0/1:11,1:12:9:.:.:9,0,438	0/1:5,4:9:99:.:.:133,0,198	./.	0/0:6,0:6:18:.:.:0,18,269	0/0:3,0:3:9:.:.:0,9,94	0/0:3,0:3:9:.:.:0,9,90	0/0:17,0:17:45:.:.:0,45,675	0/0:10,0:10:27:.:.:0,27,405	0/0:5,0:5:15:.:.:0,15,124	0/0:9,0:9:24:.:.:0,24,360	0/0:4,0:4:12:.:.:0,12,131	0/0:6,0:6:15:.:.:0,15,225	0/0:22,0:22:60:.:.:0,60,900	0/0:4,0:4:9:.:.:0,9,135	0/0:16,0:16:48:.:.:0,48,524	0/0:38,0:38:99:.:.:0,101,1333	0/0:7,0:7:15:.:.:0,15,225	0/0:8,0:8:24:.:.:0,24,282	0/0:15,0:15:39:.:.:0,39,585	0/0:3,0:3:9:.:.:0,9,78
CL724.Contig3_All	964	.	A	G	125.32	PASS	AC=1;AF=0.016;AN=62;BaseQRankSum=-4.320e-01;DP=354;ExcessHet=0.0000;FS=0.000;InbreedingCoeff=-0.0512;MLEAC=1;MLEAF=0.016;MQ=60.00;MQRankSum=0.00;QD=7.83;ReadPosRankSum=-1.419e+00;SOR=0.693	GT:AD:DP:GQ:PL	0/0:5,0:5:15:0,15,220	0/0:14,0:14:39:0,39,585	./.:8,0:8:0:0,0,246	0/0:3,0:3:6:0,6,90	0/0:24,0:24:69:0,69,1035	0/0:27,0:27:78:0,78,1170	0/0:1,0:1:3:0,3,45	0/0:5,0:5:15:0,15,144	0/0:8,0:8:18:0,18,270	0/0:8,0:8:21:0,21,315	0/0:6,0:6:18:0,18,213	0/0:20,0:20:42:0,42,630	0/0:18,0:18:48:0,48,720	0/0:5,0:5:15:0,15,168	0/0:12,0:12:33:0,33,495	0/0:9,0:9:27:0,27,243	./.	0/0:6,0:6:18:0,18,269	0/0:6,0:6:15:0,15,225	0/0:3,0:3:9:0,9,90	0/0:17,0:17:45:0,45,675	0/0:10,0:10:27:0,27,405	0/0:5,0:5:15:0,15,124	0/0:9,0:9:24:0,24,360	0/0:4,0:4:12:0,12,131	0/0:6,0:6:15:0,15,225	0/0:22,0:22:21:0,21,655	0/0:4,0:4:9:0,9,135	0/1:10,6:16:99:140,0,402	0/0:38,0:38:99:0,101,1333	0/0:7,0:7:15:0,15,225	./.:8,0:8:0:0,0,208	0/0:17,0:17:42:0,42,630	0/0:3,0:3:9:0,9,78
CL724.Contig3_All	966	.	G	C	57.32	PASS	AC=1;AF=0.016;AN=62;BaseQRankSum=0.00;DP=356;ExcessHet=0.0000;FS=0.000;InbreedingCoeff=-0.0509;MLEAC=1;MLEAF=0.016;MQ=60.00;MQRankSum=0.00;QD=9.55;ReadPosRankSum=0.842;SOR=0.693	GT:AD:DP:GQ:PL	0/0:5,0:5:15:0,15,220	0/0:14,0:14:39:0,39,585	./.:7,0:7:0:0,0,216	0/0:3,0:3:6:0,6,90	0/0:25,0:25:50:0,50,984	0/0:29,0:29:38:0,38,801	0/0:1,0:1:3:0,3,45	0/1:4,2:6:72:72,0,162	0/0:8,0:8:18:0,18,270	0/0:8,0:8:24:0,24,278	0/0:6,0:6:18:0,18,213	0/0:22,0:22:48:0,48,720	0/0:17,0:17:51:0,51,585	0/0:5,0:5:15:0,15,168	0/0:12,0:12:36:0,36,377	0/0:9,0:9:24:0,24,360	./.	0/0:7,0:7:21:0,21,313	0/0:6,0:6:15:0,15,225	0/0:3,0:3:9:0,9,90	0/0:17,0:17:45:0,45,675	0/0:10,0:10:27:0,27,405	0/0:5,0:5:15:0,15,124	0/0:8,0:8:15:0,15,225	0/0:4,0:4:12:0,12,131	0/0:5,0:5:12:0,12,180	0/0:21,0:21:60:0,60,900	0/0:4,0:4:9:0,9,135	0/0:16,0:16:48:0,48,492	0/0:38,0:38:99:0,101,1333	./.:6,0:6:0:0,0,163	0/0:9,0:9:24:0,24,360	0/0:17,0:17:45:0,45,675	0/0:3,0:3:9:0,9,78
CL724.Contig3_All	970	.	T	C	4703.49	PASS	AC=28;AF=0.452;AN=62;BaseQRankSum=0.00;DP=365;ExcessHet=25.5030;FS=1.856;InbreedingCoeff=-0.5860;MLEAC=29;MLEAF=0.468;MQ=60.00;MQRankSum=0.00;QD=15.03;ReadPosRankSum=0.427;SOR=0.784	GT:AD:DP:GQ:PGT:PID:PL:PS	0|1:1,4:5:30:0|1:944_A_G:165,0,30:944	0/1:10,4:14:99:.:.:129,0,373	./.:5,0:5:0:.:.:0,0,127	0/0:3,0:3:6:.:.:0,6,90	0/1:19,5:24:99:.:.:126,0,698	0/1:29,3:32:33:.:.:33,0,916	1/1:0,1:1:3:.:.:45,3,0	0/1:2,4:6:52:.:.:162,0,52	0|1:5,1:6:27:0|1:970_T_C:27,0,206:970	0/1:5,3:9:99:.:.:111,0,140	./.:6,0:6:0:.:.:0,0,49	0/1:9,11:20:99:.:.:415,0,303	0/1:12,3:15:74:.:.:74,0,453	0/1:3,2:5:75:.:.:75,0,79	0/1:7,5:12:99:.:.:128,0,238	0/1:4,6:10:99:.:.:199,0,109	0/0:2,0:2:6:.:.:0,6,49	0/1:3,4:7:79:.:.:158,0,79	./.:6,0:6:0:.:.:0,0,49	0/0:3,0:3:9:.:.:0,9,90	0/1:11,6:17:99:.:.:218,0,346	0/1:5,4:9:99:.:.:153,0,198	0/0:5,0:5:15:.:.:0,15,124	0/1:4,4:8:99:.:.:135,0,115	0/1:2,3:5:54:.:.:79,0,54	0|0:5,0:5:15:0|1:944_A_G:0,15,225:944	0/1:11,9:20:99:.:.:304,0,296	0/1:1,3:4:33:.:.:62,0,33	0/1:4,12:16:95:.:.:451,0,95	0/1:18,22:40:99:.:.:818,0,450	0/1:2,3:5:74:.:.:119,0,74	0/1:3,7:10:84:.:.:263,0,84	0/1:13,5:18:99:.:.:130,0,407	1/1:0,3:3:9:.:.:94,9,0
CL724.Contig3_All	979	.	A	T	59.61	PASS	AC=1;AF=0.015;AN=68;BaseQRankSum=0.00;DP=349;ExcessHet=0.0000;FS=0.000;InbreedingCoeff=-0.0375;MLEAC=1;MLEAF=0.015;MQ=60.00;MQRankSum=0.00;QD=11.92;ReadPosRankSum=-1.645e+00;SOR=0.368	GT:AD:DP:GQ:PGT:PID:PL:PS	0/0:5,0:5:9:.:.:0,9,135	0/0:17,0:17:45:.:.:0,45,675	0/0:5,0:5:15:.:.:0,15,209	0/0:3,0:3:9:.:.:0,9,78	0/0:24,0:24:66:.:.:0,66,990	0/0:31,0:31:93:.:.:0,93,856	0/0:1,0:1:3:.:.:0,3,45	0/0:6,0:6:18:.:.:0,18,140	0/0:6,0:6:18:.:.:0,18,204	0/0:10,0:10:30:.:.:0,30,368	0/0:7,0:7:21:.:.:0,21,245	0/0:15,0:15:45:.:.:0,45,455	0/0:18,0:18:45:.:.:0,45,675	0/0:7,0:7:21:.:.:0,21,245	0/0:11,0:11:33:.:.:0,33,316	0/0:12,0:12:36:.:.:0,36,401	0/0:2,0:2:6:.:.:0,6,41	0/0:7,0:7:21:.:.:0,21,285	0/0:4,0:4:12:.:.:0,12,139	0/0:3,0:3:9:.:.:0,9,90	0/0:19,0:19:54:.:.:0,54,810	0/0:9,0:9:27:.:.:0,27,267	0|1:3,2:5:75:0|1:979_A_T:75,0,120:979	0/0:5,0:5:15:.:.:0,15,155	0/0:4,0:4:12:.:.:0,12,111	0/0:3,0:3:9:.:.:0,9,94	0/0:19,0:19:48:.:.:0,48,720	0/0:3,0:3:9:.:.:0,9,106	0/0:17,0:17:45:.:.:0,45,675	0/0:38,0:38:99:.:.:0,102,1381	0/0:6,0:6:18:.:.:0,18,253	0/0:8,0:8:24:.:.:0,24,310	0/0:16,0:16:48:.:.:0,48,536	0/0:3,0:3:9:.:.:0,9,78
CL724.Contig3_All	986	.	G	A	45.34	PASS	AC=2;AF=0.029;AN=68;BaseQRankSum=-9.340e-01;DP=350;ExcessHet=0.0653;FS=0.000;InbreedingCoeff=-0.0540;MLEAC=2;MLEAF=0.029;MQ=60.00;MQRankSum=0.00;QD=3.02;ReadPosRankSum=1.54;SOR=1.112	GT:AD:DP:GQ:PGT:PID:PL:PS	0/0:4,0:4:12:.:.:0,12,137	0/0:19,0:19:39:.:.:0,39,585	0/0:5,0:5:12:.:.:0,12,180	0/0:3,0:3:6:.:.:0,6,90	0/0:24,0:24:66:.:.:0,66,990	0/0:33,0:33:99:.:.:0,99,1004	0/0:1,0:1:3:.:.:0,3,45	0/0:6,0:6:18:.:.:0,18,140	0/0:6,0:6:12:.:.:0,12,180	0/0:11,0:11:33:.:.:0,33,344	0/0:7,0:7:21:.:.:0,21,273	0|1:13,2:15:45:0|1:986_G_A:45,0,540:986	0/0:14,0:14:42:.:.:0,42,527	0/0:6,0:6:18:.:.:0,18,213	0/0:11,0:11:33:.:.:0,33,316	0/0:12,0:12:36:.:.:0,36,401	0/0:2,0:2:6:.:.:0,6,41	0/0:7,0:7:21:.:.:0,21,285	0/0:4,0:4:12:.:.:0,12,139	0/0:2,0:2:6:.:.:0,6,61	0/0:19,0:19:57:.:.:0,57,634	0/0:9,0:9:27:.:.:0,27,267	0/0:7,0:7:21:.:.:0,21,193	0/0:6,0:6:18:.:.:0,18,213	0/0:4,0:4:12:.:.:0,12,119	0/0:4,0:4:12:.:.:0,12,111	0/0:17,0:17:42:.:.:0,42,630	0|1:2,1:3:25:0|1:986_G_A:25,0,81:986	0/0:16,0:16:39:.:.:0,39,585	0/0:38,0:38:99:.:.:0,105,1575	0/0:7,0:7:21:.:.:0,21,253	0/0:8,0:8:24:.:.:0,24,322	0/0:17,0:17:51:.:.:0,51,581	0/0:3,0:3:9:.:.:0,9,78
CL724.Contig3_All	987	.	A	C	292.52	PASS	AC=7;AF=0.121;AN=58;BaseQRankSum=-8.250e-01;DP=353;ExcessHet=1.6469;FS=0.919;InbreedingCoeff=-0.1865;MLEAC=8;MLEAF=0.138;MQ=60.00;MQRankSum=0.00;QD=3.80;ReadPosRankSum=0.949;SOR=0.571	GT:AD:DP:GQ:PGT:PID:PL:PS	0/0:4,0:4:12:.:.:0,12,137	0/0:17,0:17:9:.:.:0,9,556	0/0:5,0:5:12:.:.:0,12,180	./.:3,0:3:0:.:.:0,0,78	0/0:25,0:25:33:.:.:0,33,851	0/0:33,0:33:99:.:.:0,99,1004	0/0:1,0:1:3:.:.:0,3,45	0/0:6,0:6:18:.:.:0,18,140	./.:5,0:5:0:.:.:0,0,143	0/1:10,1:11:12:.:.:12,0,417	0/0:7,0:7:21:.:.:0,21,273	0/1:12,3:15:29:.:.:29,0,475	0/0:14,0:14:42:.:.:0,42,527	0/0:6,0:6:18:.:.:0,18,213	0/0:11,0:11:33:.:.:0,33,316	0/0:12,0:12:36:.:.:0,36,401	0/0:2,0:2:6:.:.:0,6,41	./.:7,0:7:0:.:.:0,0,224	0/0:4,0:4:12:.:.:0,12,139	0/0:2,0:2:6:.:.:0,6,61	0/0:19,0:19:57:.:.:0,57,634	./.:9,0:9:0:.:.:0,0,193	0/0:7,0:7:21:.:.:0,21,193	./.:6,0:6:0:.:.:0,0,107	0/1:3,2:5:34:.:.:34,0,79	0/0:4,0:4:12:.:.:0,12,111	0/0:18,0:19:54:.:.:0,54,765	0|1:2,1:3:25:0|1:986_G_A:25,0,81:986	0|1:13,3:16:86:0|1:987_A_C:86,0,537:987	0/1:31,7:38:99:.:.:104,0,1177	0/0:7,0:7:21:.:.:0,21,253	0/0:8,0:8:24:.:.:0,24,322	0/0:18,0:18:9:.:.:0,9,536	0/1:1,2:3:36:.:.:40,0,36
CL724.Contig3_All	994	.	T	G	70.97	PASS	AC=2;AF=0.032;AN=62;BaseQRankSum=0.00;DP=351;ExcessHet=0.0653;FS=0.000;InbreedingCoeff=-0.0809;MLEAC=2;MLEAF=0.032;MQ=60.00;MQRankSum=0.00;QD=4.73;ReadPosRankSum=1.83;SOR=0.551	GT:AD:DP:GQ:PGT:PID:PL:PS	0/0:4,0:4:12:.:.:0,12,137	0/0:15,0:15:33:.:.:0,33,495	0/0:4,0:4:9:.:.:0,9,135	0/0:3,0:3:9:.:.:0,9,87	0/0:22,0:22:60:.:.:0,60,900	0/0:33,0:33:99:.:.:0,99,1004	0/0:1,0:1:3:.:.:0,3,45	0|1:4,2:6:72:0|1:994_T_G:72,0,162:994	0/0:5,0:5:15:.:.:0,15,184	0/0:12,0:12:36:.:.:0,36,401	./.:9,0:9:0:.:.:0,0,273	0/0:17,0:17:45:.:.:0,45,675	0/0:16,0:16:45:.:.:0,45,675	0/0:6,0:6:18:.:.:0,18,213	0/0:11,0:11:33:.:.:0,33,316	0/0:13,0:13:39:.:.:0,39,462	0/0:2,0:2:6:.:.:0,6,41	0/0:8,0:8:21:.:.:0,21,315	0/0:3,0:3:9:.:.:0,9,106	0/0:2,0:2:6:.:.:0,6,61	./.:21,0:21:0:.:.:0,0,516	0/1:7,2:9:22:.:.:22,0,288	0/0:6,0:6:18:.:.:0,18,188	0/0:6,0:6:18:.:.:0,18,200	0/0:5,0:5:12:.:.:0,12,180	0/0:4,0:4:12:.:.:0,12,111	0/0:16,0:16:48:.:.:0,48,540	0/0:4,0:4:12:.:.:0,12,139	0/0:13,0:13:30:.:.:0,30,450	0/0:36,0:36:99:.:.:0,102,1263	./.:7,0:7:0:.:.:0,0,208	0/0:9,0:9:27:.:.:0,27,339	0/0:20,0:20:60:.:.:0,60,692	0/0:3,0:3:6:.:.:0,6,90
CL724.Contig3_All	996	.	T	C	912.32	PASS	AC=13;AF=0.224;AN=58;BaseQRankSum=-5.430e-01;DP=366;ExcessHet=6.3900;FS=3.247;InbreedingCoeff=-0.2924;MLEAC=15;MLEAF=0.259;MQ=60.00;MQRankSum=0.00;QD=9.71;ReadPosRankSum=0.231;SOR=0.457	GT:AD:DP:GQ:PGT:PID:PL:PS	0/1:2,2:4:37:.:.:37,0,77	0/0:14,1:15:5:.:.:0,5,572	0/0:4,0:4:9:.:.:0,9,135	0/0:3,0:3:9:.:.:0,9,87	0/0:22,0:22:60:.:.:0,60,900	0/0:34,2:36:30:.:.:0,30,1030	./.:1,0:1:0:.:.:0,0,0	0|1:4,2:6:72:0|1:994_T_G:72,0,162:994	0/0:5,0:5:15:.:.:0,15,184	./.:12,0:12:0:.:.:0,0,327	0/1:4,1:5:30:.:.:30,0,165	0|1:16,2:18:36:0|1:986_G_A:36,0,625:986	0/0:16,0:16:3:.:.:0,3,491	0/0:6,0:6:18:.:.:0,18,213	0/1:7,4:11:66:.:.:66,0,200	./.:13,0:13:0:.:.:0,0,372	0/0:2,0:2:6:.:.:0,6,41	0/0:8,0:8:24:.:.:0,24,359	0/0:3,0:3:9:.:.:0,9,106	0/0:2,0:2:6:.:.:0,6,61	./.:21,0:21:0:.:.:0,0,443	0/1:4,5:9:99:.:.:157,0,151	0/0:6,0:6:18:.:.:0,18,188	0/1:5,1:6:27:.:.:27,0,166	0/1:4,1:5:10:.:.:10,0,144	0/0:4,0:4:12:.:.:0,12,111	0/1:13,3:16:46:.:.:46,0,511	0/0:4,0:4:12:.:.:0,12,139	0/1:9,4:13:60:.:.:60,0,285	./.:38,0:38:0:.:.:0,0,1074	0/1:4,4:8:99:.:.:120,0,155	0/1:3,6:9:72:.:.:242,0,72	0/0:22,0:22:66:.:.:0,66,891	0/1:2,1:3:36:.:.:36,0,81
CL724.Contig3_All	1002	.	G	C	83.14	PASS	AC=1;AF=0.016;AN=64;BaseQRankSum=-8.750e-01;DP=372;ExcessHet=0.0000;FS=0.000;InbreedingCoeff=-0.0446;MLEAC=1;MLEAF=0.016;MQ=60.00;MQRankSum=0.00;QD=6.93;ReadPosRankSum=-2.300e-02;SOR=0.941	GT:AD:DP:GQ:PGT:PID:PL:PS	0/0:3,0:3:9:.:.:0,9,94	0/0:20,0:20:21:.:.:0,21,758	0/0:3,0:3:9:.:.:0,9,134	0/0:3,0:3:9:.:.:0,9,56	0/0:22,0:22:60:.:.:0,60,900	0/0:38,0:38:99:.:.:0,105,1136	0/0:2,0:2:6:.:.:0,6,90	0/0:6,0:6:18:.:.:0,18,188	0/0:5,0:5:15:.:.:0,15,184	0/0:13,0:13:39:.:.:0,39,426	./.:5,0:5:0:.:.:0,0,104	0/0:17,0:17:48:.:.:0,48,720	0/0:15,0:15:45:.:.:0,45,539	0/0:8,0:8:24:.:.:0,24,278	0/0:12,0:12:30:.:.:0,30,450	0/0:13,0:13:33:.:.:0,33,495	0/0:2,0:2:6:.:.:0,6,41	./.:9,0:9:0:.:.:0,0,273	0/0:3,0:3:9:.:.:0,9,106	0/0:1,0:1:3:.:.:0,3,16	0/0:19,0:19:57:.:.:0,57,770	0/0:8,0:8:24:.:.:0,24,198	0/0:6,0:6:18:.:.:0,18,188	0/0:6,0:6:18:.:.:0,18,197	0/0:5,0:5:15:.:.:0,15,144	0/0:4,0:4:12:.:.:0,12,111	0/0:17,0:17:51:.:.:0,51,581	0/0:4,0:4:12:.:.:0,12,139	0|1:9,3:12:98:0|1:987_A_C:98,0,369:987	0/0:39,0:39:93:.:.:0,93,1395	0/0:11,0:11:33:.:.:0,33,412	0/0:15,0:15:45:.:.:0,45,535	0/0:22,0:22:60:.:.:0,60,900	0/0:4,0:4:12:.:.:0,12,179
CL724.Contig3_All	1017	.	T	C	153.18	PASS	AC=4;AF=0.061;AN=66;BaseQRankSum=-4.700e-02;DP=386;ExcessHet=0.4171;FS=4.688;InbreedingCoeff=-0.0908;MLEAC=4;MLEAF=0.061;MQ=60.00;MQRankSum=0.00;QD=2.39;ReadPosRankSum=1.76;SOR=0.481	GT:AD:DP:GQ:PL	0/0:2,0:2:6:0,6,89	0/0:24,0:24:14:0,14,795	0/0:5,0:5:12:0,12,180	0/0:3,0:3:9:0,9,56	0/1:17,4:21:76:76,0,588	0/0:42,0:42:99:0,114,1710	0/0:3,0:3:9:0,9,94	0/0:6,0:6:18:0,18,160	0/0:6,0:6:18:0,18,180	0/0:12,0:12:36:0,36,437	0/0:5,0:5:15:0,15,148	0/1:13,3:16:46:46,0,516	0/0:15,0:15:45:0,45,543	0/0:6,0:6:18:0,18,213	0/0:10,0:10:30:0,30,287	0/0:10,0:10:30:0,30,352	0/0:2,0:2:6:0,6,41	0/0:9,0:9:27:0,27,307	./.:4,0:4:0:0,0,74	0/0:1,0:1:3:0,3,16	0/0:19,0:19:51:0,51,765	0/1:7,2:9:22:22,0,277	0/0:6,0:6:18:0,18,188	0/0:7,0:7:21:0,21,313	0/0:5,0:5:15:0,15,144	0/0:2,0:2:6:0,6,61	0/1:14,4:18:45:45,0,514	0/0:4,0:4:12:0,12,131	0/0:12,0:12:36:0,36,405	0/0:33,0:33:54:0,54,1039	0/0:14,0:14:42:0,42,507	0/0:15,0:15:45:0,45,591	0/0:33,0:33:99:0,99,1221	0/0:5,0:5:15:0,15,196
CL724.Contig3_All	1022	.	C	T	121.34	PASS	AC=4;AF=0.061;AN=66;BaseQRankSum=-1.242e+00;DP=379;ExcessHet=0.4042;FS=0.000;InbreedingCoeff=-0.0902;MLEAC=4;MLEAF=0.061;MQ=60.00;MQRankSum=0.00;QD=4.04;ReadPosRankSum=0.199;SOR=0.693	GT:AD:DP:GQ:PGT:PID:PL:PS	0/0:2,0:2:6:.:.:0,6,89	0/0:24,0:24:66:.:.:0,66,990	0/0:5,0:5:15:.:.:0,15,205	0/0:3,0:3:9:.:.:0,9,56	0/0:20,0:20:60:.:.:0,60,752	0/0:42,0:42:99:.:.:0,114,1710	0/0:3,0:3:9:.:.:0,9,94	0/0:6,0:6:18:.:.:0,18,160	0/0:6,0:6:18:.:.:0,18,180	0/0:12,0:12:36:.:.:0,36,437	0/0:5,0:5:15:.:.:0,15,148	0/0:16,0:16:48:.:.:0,48,468	0/0:15,0:15:36:.:.:0,36,540	0/0:6,0:6:18:.:.:0,18,213	0/0:10,0:10:27:.:.:0,27,405	0|1:6,2:8:66:0|1:1022_C_T:66,0,246:1022	0/0:2,0:2:6:.:.:0,6,41	0|1:7,2:9:28:0|1:1022_C_T:28,0,288:1022	0/0:4,0:4:12:.:.:0,12,163	0/0:1,0:1:3:.:.:0,3,16	0|1:10,1:11:12:0|1:1022_C_T:12,0,417:1022	0/0:7,0:7:21:.:.:0,21,217	0/0:6,0:6:18:.:.:0,18,188	0/0:14,0:14:42:.:.:0,42,542	0/0:5,0:5:12:.:.:0,12,180	0/0:2,0:2:6:.:.:0,6,61	0/0:17,0:17:51:.:.:0,51,572	0/0:4,0:4:12:.:.:0,12,131	0|1:11,2:13:51:0|1:1022_C_T:51,0,456:1022	0/0:33,0:33:49:.:.:0,49,1005	0/0:14,0:14:39:.:.:0,39,585	./.:15,0:15:0:.:.:0,0,486	0/0:33,0:33:99:.:.:0,99,1193	0/0:5,0:5:15:.:.:0,15,196
CL724.Contig3_All	1030	.	A	G	367.12	PASS	AC=11;AF=0.177;AN=62;BaseQRankSum=-8.420e-01;DP=372;ExcessHet=4.3294;FS=0.971;InbreedingCoeff=-0.2501;MLEAC=12;MLEAF=0.194;MQ=60.00;MQRankSum=0.00;QD=4.71;ReadPosRankSum=-8.420e-01;SOR=0.525	GT:AD:DP:GQ:PGT:PID:PL:PS	0/0:3,0:3:9:.:.:0,9,128	0/0:27,0:27:75:.:.:0,75,1125	./.:6,0:6:0:.:.:0,0,99	0/0:3,0:3:9:.:.:0,9,56	0/1:18,3:21:49:.:.:49,0,626	0/0:42,0:42:99:.:.:0,114,1710	0/0:3,0:3:9:.:.:0,9,94	0/0:6,0:6:18:.:.:0,18,160	0/1:4,2:6:31:.:.:31,0,121	0|1:11,1:12:9:0|1:1010_AG_A:9,0,459:1010	0/0:5,0:5:15:.:.:0,15,148	0/0:16,0:16:48:.:.:0,48,468	0/0:12,0:12:33:.:.:0,33,495	0|1:2,2:4:78:0|1:1030_A_G:78,0,78:1030	./.:10,0:10:0:.:.:0,0,198	0|1:6,2:8:66:0|1:1022_C_T:66,0,246:1022	0/0:2,0:2:6:.:.:0,6,41	0|1:7,2:9:28:0|1:1022_C_T:28,0,288:1022	0/0:4,0:4:12:.:.:0,12,139	0/0:1,0:1:3:.:.:0,3,16	0|1:9,1:10:15:0|1:1022_C_T:15,0,375:1022	0|1:6,1:7:24:0|1:1030_A_G:24,0,249:1030	0/0:6,0:6:18:.:.:0,18,188	0/1:8,1:9:18:.:.:18,0,333	0/0:5,0:5:12:.:.:0,12,180	0/0:2,0:2:6:.:.:0,6,61	0/1:15,2:17:38:.:.:38,0,582	0/0:4,0:4:12:.:.:0,12,131	0|1:11,2:13:51:0|1:1022_C_T:51,0,456:1022	0/0:30,0:30:41:.:.:0,41,964	0/0:13,0:13:39:.:.:0,39,474	./.:15,0:15:0:.:.:0,0,458	0/0:33,0:33:50:.:.:0,50,1122	0/0:5,0:5:12:.:.:0,12,180
CL724.Contig3_All	1032	.	C	T	63.2	PASS	AC=1;AF=0.016;AN=64;BaseQRankSum=-1.014e+00;DP=376;ExcessHet=0.0000;FS=2.648;InbreedingCoeff=-0.0459;MLEAC=1;MLEAF=0.016;MQ=60.00;MQRankSum=0.00;QD=15.80;ReadPosRankSum=0.674;SOR=0.959	GT:AD:DP:GQ:PGT:PID:PL:PS	0/0:3,0:3:9:.:.:0,9,128	0/0:28,0:28:40:.:.:0,40,1104	0/0:6,0:6:18:.:.:0,18,247	0/0:3,0:3:9:.:.:0,9,56	0/0:20,0:20:60:.:.:0,60,712	0/0:43,0:43:80:.:.:0,80,1279	0/0:3,0:3:9:.:.:0,9,94	0/0:6,0:6:18:.:.:0,18,160	0/0:6,0:6:18:.:.:0,18,188	0|0:11,0:12:33:0|1:1010_AG_A:0,33,495:1010	0/0:5,0:5:15:.:.:0,15,148	0/0:16,0:16:48:.:.:0,48,468	0/0:12,0:12:33:.:.:0,33,495	0|1:2,2:4:78:0|1:1030_A_G:78,0,78:1030	0/0:10,0:10:30:.:.:0,30,287	0/0:8,0:8:21:.:.:0,21,315	0/0:2,0:2:6:.:.:0,6,41	0/0:8,0:8:24:.:.:0,24,262	0/0:4,0:4:12:.:.:0,12,139	0/0:1,0:1:3:.:.:0,3,16	0|0:9,0:9:27:0|1:1032_C_T:0,27,405:1032	0/0:6,0:6:18:.:.:0,18,229	0/0:6,0:6:15:.:.:0,15,225	0/0:8,0:8:24:.:.:0,24,338	0/0:2,0:2:6:.:.:0,6,90	0/0:2,0:2:6:.:.:0,6,61	0/0:26,0:26:75:.:.:0,75,883	0/0:4,0:4:12:.:.:0,12,131	0/0:11,0:11:16:.:.:0,16,391	0/0:30,0:30:81:.:.:0,81,1215	0/0:14,0:14:42:.:.:0,42,450	./.:16,0:16:0:.:.:0,0,457	0/0:34,0:34:99:.:.:0,102,1221	./.:5,0:5:0:.:.:0,0,134
CL724.Contig3_All	1033	.	G	A	129.03	PASS	AC=2;AF=0.030;AN=66;BaseQRankSum=0.167;DP=361;ExcessHet=0.0653;FS=5.949;InbreedingCoeff=-0.0593;MLEAC=2;MLEAF=0.030;MQ=60.00;MQRankSum=0.00;QD=2.63;ReadPosRankSum=0.540;SOR=1.849	GT:AD:DP:GQ:PGT:PID:PL:PS	0/0:3,0:3:9:.:.:0,9,128	0/0:27,0:27:78:.:.:0,78,1170	0/0:6,0:6:18:.:.:0,18,247	0/0:3,0:3:9:.:.:0,9,56	0/0:20,0:20:60:.:.:0,60,712	0/1:28,5:33:66:.:.:66,0,1009	0/0:2,0:2:6:.:.:0,6,49	0/0:6,0:6:18:.:.:0,18,160	0/0:6,0:6:18:.:.:0,18,188	0/0:12,0:12:36:.:.:0,36,437	0/0:5,0:5:15:.:.:0,15,148	0|1:13,3:16:87:0|1:1033_G_A:87,0,517:1033	0/0:12,0:12:33:.:.:0,33,495	0/0:5,0:5:15:.:.:0,15,155	0/0:10,0:10:27:.:.:0,27,405	0/0:8,0:8:18:.:.:0,18,270	0/0:2,0:2:6:.:.:0,6,41	0/0:8,0:8:24:.:.:0,24,262	0/0:4,0:4:12:.:.:0,12,139	0/0:1,0:1:3:.:.:0,3,16	0/0:9,0:9:27:.:.:0,27,303	0/0:6,0:6:18:.:.:0,18,229	0/0:6,0:6:15:.:.:0,15,225	0/0:8,0:8:24:.:.:0,24,338	0/0:2,0:2:6:.:.:0,6,90	0/0:2,0:2:6:.:.:0,6,61	./.:24,0:24:0:.:.:0,0,655	0/0:4,0:4:12:.:.:0,12,131	0/0:11,0:11:30:.:.:0,30,450	0/0:30,0:30:81:.:.:0,81,1215	0/0:14,0:14:42:.:.:0,42,450	0/0:16,0:16:45:.:.:0,45,675	0/0:34,0:34:13:.:.:0,13,1087	0/0:4,0:4:12:.:.:0,12,179
CL724.Contig3_All	1034	.	C	T	50.94	PASS	AC=1;AF=0.015;AN=66;BaseQRankSum=-1.242e+00;DP=360;ExcessHet=0.0000;FS=0.000;InbreedingCoeff=-0.0390;MLEAC=1;MLEAF=0.015;MQ=60.00;MQRankSum=0.00;QD=6.37;ReadPosRankSum=-9.210e-01;SOR=0.693	GT:AD:DP:GQ:PGT:PID:PL:PS	0/0:3,0:3:9:.:.:0,9,128	0/0:27,0:27:47:.:.:0,47,1076	./.:6,0:6:0:.:.:0,0,178	0/0:3,0:3:9:.:.:0,9,56	0/0:20,0:20:60:.:.:0,60,712	0/0:31,0:31:90:.:.:0,90,1350	0/0:2,0:2:6:.:.:0,6,49	0/0:6,0:6:18:.:.:0,18,160	0/0:6,0:6:18:.:.:0,18,188	0/0:13,0:13:39:.:.:0,39,482	0/0:5,0:5:15:.:.:0,15,148	0/0:16,0:16:42:.:.:0,42,630	0/0:12,0:12:33:.:.:0,33,495	0/0:5,0:5:15:.:.:0,15,155	0/0:10,0:10:27:.:.:0,27,405	0|1:6,2:8:66:0|1:1022_C_T:66,0,246:1022	0/0:2,0:2:6:.:.:0,6,41	0/0:8,0:8:24:.:.:0,24,262	0/0:4,0:4:12:.:.:0,12,139	0/0:1,0:1:3:.:.:0,3,16	0/0:9,0:9:24:.:.:0,24,360	0/0:6,0:6:18:.:.:0,18,229	0/0:6,0:6:15:.:.:0,15,225	0/0:8,0:8:24:.:.:0,24,338	0/0:2,0:2:6:.:.:0,6,90	0/0:2,0:2:6:.:.:0,6,61	0/0:26,0:26:29:.:.:0,29,785	0/0:4,0:4:12:.:.:0,12,131	0/0:11,0:11:30:.:.:0,30,450	0/0:30,0:30:81:.:.:0,81,1215	0/0:14,0:14:42:.:.:0,42,450	0/0:16,0:16:45:.:.:0,45,675	0/0:34,0:34:99:.:.:0,102,1266	0/0:4,0:4:12:.:.:0,12,179
CL724.Contig3_All	1038	.	T	C	52.51	PASS	AC=2;AF=0.031;AN=64;BaseQRankSum=0.949;DP=358;ExcessHet=0.0695;FS=0.000;InbreedingCoeff=-0.0692;MLEAC=1;MLEAF=0.016;MQ=60.00;MQRankSum=0.00;QD=6.56;ReadPosRankSum=1.24;SOR=1.002	GT:AD:DP:GQ:PGT:PID:PL:PS	0/0:3,0:3:9:.:.:0,9,128	0/0:27,0:27:81:.:.:0,81,1145	0/0:6,0:6:15:.:.:0,15,225	0/0:3,0:3:9:.:.:0,9,56	0/0:20,0:20:60:.:.:0,60,712	0/0:31,0:31:68:.:.:0,68,976	0/0:2,0:2:6:.:.:0,6,49	0/0:6,0:6:18:.:.:0,18,160	0/0:6,0:6:18:.:.:0,18,188	0/1:12,1:13:6:.:.:6,0,481	0/0:5,0:5:15:.:.:0,15,148	0/0:16,0:16:48:.:.:0,48,720	0/0:12,0:12:36:.:.:0,36,489	0/0:6,0:6:1:.:.:0,1,167	0/0:11,0:11:33:.:.:0,33,344	0|1:6,2:8:66:0|1:1038_T_C:66,0,246:1038	0/0:2,0:2:6:.:.:0,6,41	0/0:6,0:6:18:.:.:0,18,229	./.:4,0:4:0:.:.:0,0,41	0/0:1,0:1:3:.:.:0,3,16	0|0:9,0:9:27:0|1:1032_C_T:0,27,405:1032	0/0:6,0:6:18:.:.:0,18,229	0/0:6,0:6:18:.:.:0,18,213	0/0:8,0:8:24:.:.:0,24,338	0/0:2,0:2:6:.:.:0,6,90	0/0:2,0:2:6:.:.:0,6,61	0/0:24,0:24:72:.:.:0,72,834	0/0:4,0:4:12:.:.:0,12,139	0/0:10,0:10:24:.:.:0,24,360	0/0:31,0:31:48:.:.:0,48,933	0/0:14,0:14:42:.:.:0,42,450	0/0:16,0:16:42:.:.:0,42,630	0/0:33,0:33:99:.:.:0,99,1237	./.:4,0:4:0:.:.:0,0,90
CL724.Contig3_All	1047	.	G	A	54.5	PASS	AC=1;AF=0.016;AN=62;BaseQRankSum=-1.981e+00;DP=362;ExcessHet=0.0000;FS=0.000;InbreedingCoeff=-0.0641;MLEAC=1;MLEAF=0.016;MQ=60.00;MQRankSum=0.00;QD=7.79;ReadPosRankSum=0.712;SOR=0.446	GT:AD:DP:GQ:PGT:PID:PL:PS	./.:3,0:3:0:.:.:0,0,40	0/0:27,0:27:36:.:.:0,36,1064	0/0:6,0:6:15:.:.:0,15,225	0/0:3,0:3:9:.:.:0,9,56	0/0:21,0:21:60:.:.:0,60,900	0/0:30,0:30:41:.:.:0,41,901	0/0:2,0:2:6:.:.:0,6,49	0/0:6,0:6:18:.:.:0,18,160	0/0:7,0:7:21:.:.:0,21,217	0/0:14,0:14:39:.:.:0,39,585	0/0:5,0:5:12:.:.:0,12,180	./.:15,0:15:0:.:.:0,0,442	0/0:13,0:13:36:.:.:0,36,540	0/0:5,0:5:15:.:.:0,15,155	0/0:11,0:11:33:.:.:0,33,344	0|1:5,2:7:69:0|1:1038_T_C:69,0,204:1038	0/0:2,0:2:6:.:.:0,6,41	0/0:8,0:8:24:.:.:0,24,262	./.:5,0:5:0:.:.:0,0,78	0/0:2,0:2:6:.:.:0,6,90	0/0:8,0:8:24:.:.:0,24,298	0/0:8,0:8:24:.:.:0,24,270	0/0:6,0:6:18:.:.:0,18,200	0/0:8,0:8:24:.:.:0,24,338	0/0:4,0:4:12:.:.:0,12,151	0/0:1,0:1:3:.:.:0,3,25	0/0:25,0:25:72:.:.:0,72,871	0/0:4,0:4:12:.:.:0,12,139	0/0:9,0:9:27:.:.:0,27,331	0/0:28,0:28:72:.:.:0,72,1080	0/0:14,0:14:42:.:.:0,42,446	0/0:18,0:18:9:.:.:0,9,604	0/0:35,0:35:99:.:.:0,102,1530	0/0:2,0:2:6:.:.:0,6,90
CL724.Contig3_All	1052	.	A	G	883.44	PASS	AC=6;AF=0.091;AN=66;BaseQRankSum=-1.800e-01;DP=367;ExcessHet=1.0436;FS=2.590;InbreedingCoeff=-0.1394;MLEAC=6;MLEAF=0.091;MQ=60.00;MQRankSum=0.00;QD=9.30;ReadPosRankSum=0.371;SOR=0.465	GT:AD:DP:GQ:PGT:PID:PL:PS	0/0:3,0:3:6:.:.:0,6,90	0/0:24,1:25:38:.:.:0,38,946	0/0:7,0:7:21:.:.:0,21,300	0/0:3,0:3:6:.:.:0,6,90	0/0:23,0:23:23:.:.:0,23,645	0/1:15,14:29:99:.:.:438,0,516	0/0:2,0:2:6:.:.:0,6,49	0/0:6,0:6:15:.:.:0,15,225	0/0:7,0:7:21:.:.:0,21,217	0/1:13,2:15:20:.:.:20,0,539	0|1:6,1:7:24:0|1:1043_A_G:24,0,249:1043	0|1:12,3:15:90:0|1:1033_G_A:90,0,495:1033	0/0:13,0:13:36:.:.:0,36,540	0/0:5,0:5:15:.:.:0,15,155	./.:11,0:11:0:.:.:0,0,283	0/0:6,0:6:18:.:.:0,18,213	0/0:2,0:2:6:.:.:0,6,41	0/0:8,0:8:24:.:.:0,24,262	0/0:7,0:7:21:.:.:0,21,265	0/0:2,0:2:6:.:.:0,6,90	0/0:8,0:8:24:.:.:0,24,339	0/0:8,0:8:24:.:.:0,24,270	0/1:4,2:6:31:.:.:31,0,161	0/0:9,0:9:27:.:.:0,27,355	0/0:4,0:4:12:.:.:0,12,151	0/0:1,0:1:3:.:.:0,3,25	0/0:25,0:25:75:.:.:0,75,839	0/0:5,0:5:15:.:.:0,15,144	0/0:9,0:9:27:.:.:0,27,331	0/0:27,0:27:75:.:.:0,75,1125	0/0:16,0:16:48:.:.:0,48,488	0/0:18,0:18:9:.:.:0,9,588	0/1:19,11:30:99:.:.:322,0,703	0/0:2,0:2:6:.:.:0,6,90
CL724.Contig3_All	1055	.	A	C	30.88	PASS	AC=1;AF=0.015;AN=68;BaseQRankSum=-1.242e+00;DP=359;ExcessHet=0.0000;FS=0.000;InbreedingCoeff=-0.0484;MLEAC=1;MLEAF=0.015;MQ=60.00;MQRankSum=0.00;QD=3.86;ReadPosRankSum=0.180;SOR=0.307	GT:AD:DP:GQ:PGT:PID:PL:PS	0/0:4,0:4:9:.:.:0,9,135	0/0:26,0:26:75:.:.:0,75,1125	0/0:7,0:7:21:.:.:0,21,300	0/0:2,0:2:6:.:.:0,6,84	0/0:20,0:20:60:.:.:0,60,652	0/0:29,0:29:78:.:.:0,78,1170	0/0:2,0:2:6:.:.:0,6,49	0/0:6,0:6:15:.:.:0,15,225	0/0:7,0:7:21:.:.:0,21,217	0/0:13,0:13:36:.:.:0,36,540	0/0:6,0:6:18:.:.:0,18,140	0/0:14,0:14:33:.:.:0,33,495	0/0:13,0:13:39:.:.:0,39,494	0/0:5,0:5:15:.:.:0,15,155	0/0:12,0:12:33:.:.:0,33,495	0/0:6,0:6:15:.:.:0,15,225	0/0:2,0:2:6:.:.:0,6,41	0/0:8,0:8:21:.:.:0,21,315	0/0:7,0:7:4:.:.:0,4,212	0/0:2,0:2:6:.:.:0,6,90	0/0:8,0:8:15:.:.:0,15,225	0|1:6,2:8:46:0|1:1030_A_G:46,0,246:1030	0/0:6,0:6:15:.:.:0,15,225	0/0:8,0:8:24:.:.:0,24,310	0/0:4,0:4:12:.:.:0,12,151	0/0:1,0:1:3:.:.:0,3,25	0/0:25,0:25:75:.:.:0,75,826	0/0:5,0:5:15:.:.:0,15,127	0/0:9,0:9:27:.:.:0,27,331	0/0:27,0:27:75:.:.:0,75,1125	0/0:17,0:17:6:.:.:0,6,431	0/0:18,0:18:48:.:.:0,48,720	0/0:30,0:30:81:.:.:0,81,1215	0/0:2,0:2:6:.:.:0,6,90
CL724.Contig3_All	1059	.	T	A	297.04	PASS	AC=4;AF=0.074;AN=54;BaseQRankSum=0.431;DP=352;ExcessHet=0.4784;FS=0.000;InbreedingCoeff=0.0332;MLEAC=4;MLEAF=0.074;MQ=60.00;MQRankSum=0.00;QD=3.41;ReadPosRankSum=0.00;SOR=0.590	GT:AD:DP:GQ:PGT:PID:PL:PS	./.:4,0:4:0:.:.:0,0,80	0/0:26,0:26:75:.:.:0,75,1125	./.:7,0:7:0:.:.:0,0,214	0/0:2,0:2:6:.:.:0,6,84	0/0:20,0:20:60:.:.:0,60,652	0|1:27,2:29:3:0|1:1059_T_A:3,0,1101:1059	./.:3,0:3:0:.:.:0,0,5	./.:5,0:5:0:.:.:0,0,94	0/0:7,0:7:21:.:.:0,21,217	0/0:13,0:13:36:.:.:0,36,540	0|0:7,0:7:21:0|1:1059_T_A:0,21,315:1059	0|0:15,0:15:45:0|1:1059_T_A:0,45,675:1059	0/0:13,0:13:39:.:.:0,39,494	0/0:6,0:6:18:.:.:0,18,160	0|1:7,3:10:99:0|1:1059_T_A:105,0,274:1059	0/0:6,0:6:15:.:.:0,15,225	0/0:2,0:2:6:.:.:0,6,41	0/0:9,0:9:24:.:.:0,24,360	0/0:7,0:7:21:.:.:0,21,265	./.:2,0:2:0:.:.:0,0,0	./.:8,0:8:0:.:.:0,0,208	0/0:5,0:5:15:.:.:0,15,131	0/0:6,0:6:15:.:.:0,15,225	0/0:8,0:8:24:.:.:0,24,310	0/0:4,0:4:12:.:.:0,12,151	0/0:1,0:1:3:.:.:0,3,25	0/0:18,0:18:54:.:.:0,54,773	0/0:5,0:5:15:.:.:0,15,127	0/0:10,0:10:30:.:.:0,30,368	0/0:27,0:27:75:.:.:0,75,1125	0|1:10,4:14:99:0|1:1059_T_A:138,0,408:1059	0/0:17,0:17:6:.:.:0,6,575	0|1:30,4:34:78:0|1:1059_T_A:78,0,1248:1059	./.:2,0:2:0:.:.:0,0,0
CL724.Contig3_All	1063	.	G	A	2297.86	PASS	AC=18;AF=0.321;AN=56;BaseQRankSum=0.524;DP=363;ExcessHet=16.9560;FS=4.676;InbreedingCoeff=-0.3386;MLEAC=22;MLEAF=0.393;MQ=60.00;MQRankSum=0.00;QD=10.30;ReadPosRankSum=-2.840e-01;SOR=0.961	GT:AD:DP:GQ:PGT:PID:PL:PS	./.:3,0:3:0:.:.:0,0,42	0/0:26,0:26:75:.:.:0,75,1125	./.:10,0:10:0:.:.:0,0,256	./.:2,0:2:0:.:.:0,0,0	0/0:25,1:26:54:.:.:0,54,1050	0/1:23,7:30:99:.:.:176,0,884	0/0:1,0:1:3:.:.:0,3,45	./.:3,0:3:0:.:.:0,0,0	0/1:7,1:8:22:.:.:22,0,199	0|1:12,3:15:90:0|1:1063_G_A:90,0,490:1063	0|1:5,1:6:16:0|1:1063_G_A:16,0,175:1063	0|0:15,0:15:45:0|1:1059_T_A:0,45,675:1059	0/1:10,4:14:99:.:.:138,0,371	0/0:5,1:6:8:.:.:0,8,159	0|1:2,8:10:8:0|1:1063_G_A:279,0,8:1063	0/1:3,2:5:34:.:.:34,0,120	0/0:2,0:2:6:.:.:0,6,41	0|1:8,2:10:60:0|1:1063_G_A:60,0,255:1063	0|1:3,3:6:99:0|1:1063_G_A:106,0,117:1063	./.:2,0:2:0:.:.:0,0,0	0|1:4,3:7:99:0|1:1063_G_A:114,0,159:1063	0/0:5,0:5:15:.:.:0,15,131	0/0:5,0:5:15:.:.:0,15,176	0/1:6,3:9:99:.:.:107,0,177	0/1:1,1:2:4:.:.:39,0,4	0/0:1,0:1:3:.:.:0,3,25	0/1:15,4:19:99:.:.:123,0,489	0/0:5,0:5:15:.:.:0,15,135	0|1:7,5:12:99:0|1:1063_G_A:189,0,226:1063	0/1:19,6:25:99:.:.:110,0,637	0/1:9,5:14:99:.:.:183,0,363	0/1:4,8:12:99:.:.:294,0,124	0/1:27,8:35:99:.:.:214,0,1044	./.:2,0:2:0:.:.:0,0,0
CL724.Contig3_All	1065	.	T	C	196.41	PASS	AC=3;AF=0.056;AN=54;BaseQRankSum=0.780;DP=344;ExcessHet=0.2348;FS=2.768;InbreedingCoeff=0.1108;MLEAC=3;MLEAF=0.056;MQ=60.00;MQRankSum=0.00;QD=2.55;ReadPosRankSum=0.124;SOR=0.647	GT:AD:DP:GQ:PGT:PID:PL:PS	./.:3,0:3:0:.:.:0,0,38	0/0:26,0:26:75:.:.:0,75,1125	./.:10,0:10:0:.:.:0,0,323	0/0:2,0:2:6:.:.:0,6,62	0/0:23,0:23:52:.:.:0,52,655	0|1:27,2:29:3:0|1:1059_T_A:3,0,1128:1059	./.:3,0:3:0:.:.:0,0,0	./.:5,0:5:0:.:.:0,0,70	0/0:8,0:8:24:.:.:0,24,250	0/0:12,0:12:36:.:.:0,36,324	0|0:6,0:6:18:0|1:1059_T_A:0,18,270:1059	0|0:13,0:13:39:0|1:1059_T_A:0,39,585:1059	0|0:13,0:14:38:0|1:1065_T_G:0,38,546:1065	0/0:6,0:6:15:.:.:0,15,225	./.:10,0:10:0:.:.:0,0,218	0/0:5,0:5:12:.:.:0,12,180	0/0:2,0:2:6:.:.:0,6,41	0/0:9,0:9:24:.:.:0,24,360	0/0:6,0:6:15:.:.:0,15,225	./.:2,0:2:0:.:.:0,0,0	0/0:5,0:5:15:.:.:0,15,184	0/0:5,0:5:15:.:.:0,15,131	0/0:5,0:5:15:.:.:0,15,176	0/0:8,0:8:21:.:.:0,21,315	0/0:5,0:5:15:.:.:0,15,208	0/0:1,0:1:3:.:.:0,3,25	0/0:17,0:17:51:.:.:0,51,625	0/0:5,0:5:15:.:.:0,15,135	0/0:12,0:12:30:.:.:0,30,450	0/0:26,0:26:78:.:.:0,78,830	0|1:10,4:14:99:0|1:1059_T_A:138,0,408:1059	0/0:11,0:11:8:.:.:0,8,383	0|1:30,4:34:78:0|1:1059_T_A:78,0,1248:1059	./.:2,0:2:0:.:.:0,0,0
CL724.Contig3_All	1066	.	G	T	318.89	PASS	AC=4;AF=0.074;AN=54;BaseQRankSum=0.447;DP=352;ExcessHet=0.4967;FS=1.081;InbreedingCoeff=0.0737;MLEAC=4;MLEAF=0.074;MQ=60.00;MQRankSum=0.00;QD=3.62;ReadPosRankSum=0.517;SOR=0.521	GT:AD:DP:GQ:PGT:PID:PL:PS	./.:3,0:3:0:.:.:0,0,38	0/0:27,0:27:69:.:.:0,69,1035	./.:10,0:10:0:.:.:0,0,323	0/0:2,0:2:6:.:.:0,6,62	0/0:23,0:23:69:.:.:0,69,746	0|1:27,2:29:3:0|1:1059_T_A:3,0,1128:1059	./.:3,0:3:0:.:.:0,0,0	./.:5,0:5:0:.:.:0,0,70	0/0:8,0:8:24:.:.:0,24,250	0/0:14,0:14:42:.:.:0,42,382	0|0:6,0:6:18:0|1:1059_T_A:0,18,270:1059	0|0:13,0:13:39:0|1:1059_T_A:0,39,585:1059	0/0:14,0:14:17:.:.:0,17,497	0/0:6,0:6:15:.:.:0,15,225	0|1:7,4:11:99:0|1:1059_T_A:127,0,271:1059	0/0:5,0:5:12:.:.:0,12,180	0/0:2,0:2:6:.:.:0,6,41	0/0:9,0:9:24:.:.:0,24,360	0/0:6,0:6:15:.:.:0,15,225	./.:2,0:2:0:.:.:0,0,0	0/0:6,0:6:18:.:.:0,18,208	0/0:5,0:5:15:.:.:0,15,131	0/0:5,0:5:15:.:.:0,15,176	0/0:8,0:8:21:.:.:0,21,315	./.:5,0:5:0:.:.:0,0,90	0/0:1,0:1:3:.:.:0,3,25	0/0:18,0:18:48:.:.:0,48,720	0/0:5,0:5:15:.:.:0,15,135	0/0:12,0:12:30:.:.:0,30,450	0/0:26,0:26:61:.:.:0,61,790	0|1:10,4:14:99:0|1:1059_T_A:138,0,408:1059	0/0:13,0:13:14:.:.:0,14,432	0|1:30,4:34:78:0|1:1059_T_A:78,0,1248:1059	./.:2,0:2:0:.:.:0,0,0
CL724.Contig3_All	1068	.	G	T,C	3333.52	PASS	AC=21,1;AF=0.404,0.019;AN=52;BaseQRankSum=-1.080e-01;DP=355;ExcessHet=22.5290;FS=0.000;InbreedingCoeff=-0.4112;MLEAC=27,1;MLEAF=0.519,0.019;MQ=60.00;MQRankSum=0.00;QD=12.92;ReadPosRankSum=0.075;SOR=0.674	GT:AD:DP:GQ:PGT:PID:PL:PS	./.:3,0,0:3:0:.:.:0,0,0,0,0,0	0/0:25,1,0:26:38:.:.:0,38,1023,75,1026,1063	0/1:5,2,0:7:60:.:.:60,0,189,76,195,271	./.:2,0,0:2:0:.:.:0,0,31,0,31,31	0/0:22,2,0:24:2:.:.:0,2,901,66,907,970	0/1:20,10,0:30:99:.:.:317,0,725,376,755,1131	./.:3,0,0:3:0:.:.:0,0,0,0,0,0	./.:3,0,0:3:0:.:.:0,0,0,0,0,0	0/1:5,3,0:8:99:.:.:112,0,120,126,129,255	0|1:11,3,0:14:93:0|1:1063_G_A:93,0,448,126,457,583:1063	0|1:5,1,0:6:16:0|1:1063_G_A:16,0,175,31,178,209:1063	0/2:10,0,3:13:96:.:.:96,126,546,0,420,411	0/1:9,5,0:14:99:.:.:184,0,288,210,303,513	1/1:0,6,0:6:18:.:.:209,18,0,209,18,209	0|1:2,9,0:11:5:0|1:1063_G_A:300,0,5,306,32,339:1063	0/1:3,2,0:5:75:.:.:75,0,119,84,125,209	0/0:2,0,0:2:6:.:.:0,6,49,6,49,49	0|1:7,2,0:9:63:0|1:1063_G_A:63,0,234,84,240,324:1063	0|1:3,3,0:6:99:0|1:1063_G_A:106,0,117,115,126,241:1063	./.:2,0,0:2:0:.:.:0,0,0,0,0,0	0|1:5,2,0:7:69:0|1:1063_G_A:69,0,204,84,210,294:1063	0/1:2,4,0:6:52:.:.:107,0,52,113,63,176	./.:6,0,0:6:0:.:.:0,0,131,0,131,131	0/1:3,4,0:7:93:.:.:138,0,93,147,105,253	./.:5,0,0:5:0:.:.:0,0,0,0,0,0	0/0:1,0,0:1:3:.:.:0,3,25,3,25,25	0/1:11,7,0:18:99:.:.:241,0,254,273,275,549	0/0:5,0,0:5:15:.:.:0,15,135,15,135,135	0|1:7,5,0:12:99:0|1:1063_G_A:189,0,226,210,241,451:1063	0/1:19,6,0:25:99:.:.:110,0,637,167,654,821	0/1:9,4,1:14:99:.:.:141,0,366,126,336,501	0/1:4,9,0:13:99:.:.:316,0,100,328,127,455	0/1:22,11,0:33:99:.:.:365,0,723,430,756,1186	./.:2,0,0:2:0:.:.:0,0,0,0,0,0
CL724.Contig3_All	1072	.	C	T,A	124.88	PASS	AC=2,2;AF=0.034,0.034;AN=58;BaseQRankSum=-1.800e-01;DP=376;ExcessHet=0.4457;FS=3.804;InbreedingCoeff=-0.1196;MLEAC=1,2;MLEAF=0.017,0.034;MQ=60.00;MQRankSum=0.00;QD=2.12;ReadPosRankSum=0.366;SOR=1.791	GT:AD:DP:GQ:PGT:PID:PL:PS	0/0:3,0,0:3:9:.:.:0,9,124,9,124,124	0/1:24,2,0:26:4:.:.:4,0,929,77,935,1011	0/0:7,0,0:7:21:.:.:0,21,283,21,283,283	0/0:2,0,0:2:6:.:.:0,6,57,6,57,57	0/0:27,0,0:27:75:.:.:0,75,1125,75,1125,1125	0/0:31,0,0:31:84:.:.:0,84,1260,84,1260,1260	./.:4,0,0:4:0:.:.:0,0,49,0,49,49	0/0:5,0,0:5:12:.:.:0,12,180,12,180,180	0/1:6,2,0:8:55:.:.:55,0,235,73,241,314	0/0:15,0,0:15:45:.:.:0,45,451,45,451,451	0/0:7,0,0:7:21:.:.:0,21,177,21,177,177	0/0:14,0,0:14:42:.:.:0,42,486,42,486,486	0/0:15,0,0:15:42:.:.:0,42,630,42,630,630	0/0:6,0,0:6:15:.:.:0,15,225,15,225,225	0/0:9,0,0:9:27:.:.:0,27,287,27,287,287	0/0:4,0,0:4:12:.:.:0,12,163,12,163,163	0/0:7,0,0:7:18:.:.:0,18,270,18,270,270	0/0:8,0,0:8:24:.:.:0,24,278,24,278,278	0/0:6,0,0:6:18:.:.:0,18,229,18,229,229	0/0:2,0,0:2:6:.:.:0,6,90,6,90,90	0|2:5,0,2:7:69:0|1:1063_G_A:69,84,294,0,210,204:1063	./.:8,0,0:8:0:.:.:0,0,148,0,148,148	0/0:6,0,0:6:18:.:.:0,18,229,18,229,229	0/0:8,0,0:8:21:.:.:0,21,315,21,315,315	./.:5,0,0:5:0:.:.:0,0,134,0,134,134	0/0:1,0,0:1:3:.:.:0,3,16,3,16,16	0/2:16,0,2:18:36:.:.:36,84,739,0,655,649	0/0:6,0,0:6:18:.:.:0,18,180,18,180,180	./.:21,0,0:21:0:.:.:0,0,575,0,575,575	0/0:25,0,0:25:72:.:.:0,72,859,72,859,859	0/0:15,0,0:15:45:.:.:0,45,383,45,383,383	./.:14,0,0:14:0:.:.:0,0,397,0,397,397	0/0:34,0,0:34:77:.:.:0,77,1112,77,1112,1112	0/0:2,0,0:2:6:.:.:0,6,90,6,90,90
CL724.Contig3_All	1073	.	G	A	75.92	QD2	AC=2;AF=0.030;AN=66;BaseQRankSum=0.466;DP=366;ExcessHet=0.0673;FS=1.979;InbreedingCoeff=-0.0494;MLEAC=1;MLEAF=0.015;MQ=60.00;MQRankSum=0.00;QD=1.90;ReadPosRankSum=-4.330e-01;SOR=0.808	GT:AD:DP:GQ:PGT:PID:PL:PS	0/0:3,0:3:9:.:.:0,9,124	0/1:23,2:25:6:.:.:6,0,898	0/0:7,0:7:21:.:.:0,21,283	0/0:2,0:2:6:.:.:0,6,57	0/0:27,0:27:75:.:.:0,75,1125	0/0:31,0:31:84:.:.:0,84,1260	0/0:4,0:4:9:.:.:0,9,135	./.:5,0:5:0:.:.:0,0,42	0/0:8,0:8:24:.:.:0,24,250	0|1:12,3:15:90:0|1:1063_G_A:90,0,490:1063	0/0:7,0:7:21:.:.:0,21,177	0/0:14,0:14:39:.:.:0,39,585	0/0:14,0:14:39:.:.:0,39,585	0/0:6,0:6:15:.:.:0,15,225	0/0:9,0:9:27:.:.:0,27,287	0/0:4,0:4:12:.:.:0,12,163	0/0:6,0:6:15:.:.:0,15,225	0/0:8,0:8:24:.:.:0,24,278	0/0:6,0:6:18:.:.:0,18,229	0/0:2,0:2:6:.:.:0,6,90	0/0:7,0:7:21:.:.:0,21,237	0/0:8,0:8:24:.:.:0,24,238	0/0:6,0:6:12:.:.:0,12,180	0/0:8,0:8:24:.:.:0,24,250	0/0:5,0:5:15:.:.:0,15,192	0/0:1,0:1:3:.:.:0,3,16	0/0:13,0:13:39:.:.:0,39,482	0/0:6,0:6:18:.:.:0,18,180	0/0:21,0:21:60:.:.:0,60,841	0/0:25,0:25:72:.:.:0,72,859	0/0:15,0:15:45:.:.:0,45,383	0/0:14,0:14:39:.:.:0,39,585	0/0:31,0:31:90:.:.:0,90,1350	0/0:2,0:2:6:.:.:0,6,90
CL724.Contig3_All	1076	.	G	A	75.13	PASS	AC=1;AF=0.016;AN=64;BaseQRankSum=0.376;DP=366;ExcessHet=0.0000;FS=2.447;InbreedingCoeff=-0.0438;MLEAC=1;MLEAF=0.016;MQ=60.00;MQRankSum=0.00;QD=5.01;ReadPosRankSum=-2.890e-01;SOR=1.034	GT:AD:DP:GQ:PGT:PID:PL:PS	0/0:3,0:3:9:.:.:0,9,124	0/0:26,0:26:36:.:.:0,36,973	0/0:7,0:7:21:.:.:0,21,283	0/0:2,0:2:6:.:.:0,6,57	0/0:27,0:27:69:.:.:0,69,1035	0/0:30,0:30:81:.:.:0,81,1215	0/0:4,0:4:9:.:.:0,9,135	./.:4,0:4:0:.:.:0,0,49	0/0:7,0:7:21:.:.:0,21,273	0|1:12,3:15:90:0|1:1063_G_A:90,0,490:1063	0/0:7,0:7:21:.:.:0,21,177	./.:15,0:15:0:.:.:0,0,442	0/0:14,0:14:39:.:.:0,39,585	0/0:6,0:6:15:.:.:0,15,225	0/0:10,0:10:30:.:.:0,30,347	0/0:4,0:4:12:.:.:0,12,163	0/0:7,0:7:18:.:.:0,18,270	0/0:8,0:8:24:.:.:0,24,278	0/0:7,0:7:21:.:.:0,21,273	0/0:2,0:2:6:.:.:0,6,61	0/0:7,0:7:21:.:.:0,21,237	0/0:8,0:8:21:.:.:0,21,315	0/0:6,0:6:12:.:.:0,12,180	0/0:8,0:8:24:.:.:0,24,250	0/0:5,0:5:15:.:.:0,15,192	0/0:1,0:1:3:.:.:0,3,16	0/0:13,0:13:39:.:.:0,39,482	0/0:5,0:5:15:.:.:0,15,184	0/0:21,0:21:60:.:.:0,60,841	0/0:25,0:25:72:.:.:0,72,859	0/0:15,0:15:45:.:.:0,45,383	0/0:14,0:14:42:.:.:0,42,462	0/0:30,0:30:84:.:.:0,84,1260	0/0:3,0:3:6:.:.:0,6,90
CL724.Contig3_All	1078	.	C	T	421.67	PASS	AC=4;AF=0.061;AN=66;BaseQRankSum=0.00;DP=371;ExcessHet=0.4171;FS=0.988;InbreedingCoeff=-0.0848;MLEAC=3;MLEAF=0.045;MQ=60.00;MQRankSum=0.00;QD=6.39;ReadPosRankSum=0.00;SOR=0.873	GT:AD:DP:GQ:PL	0/0:3,0:3:9:0,9,124	0/0:24,0:24:66:0,66,990	0/0:7,0:7:21:0,21,283	0/0:3,0:3:9:0,9,110	0/0:27,0:27:72:0,72,1080	0/1:22,7:29:99:228,0,854	./.:4,0:4:0:0,0,49	0/0:4,0:4:12:0,12,123	0/0:7,0:7:21:0,21,273	0/0:15,0:15:42:0,42,630	0/1:6,1:7:4:4,0,208	0/0:14,0:14:42:0,42,507	0/0:14,0:14:39:0,39,585	0/1:4,2:6:32:32,0,66	0/0:8,0:10:24:0,24,352	0/0:5,0:5:15:0,15,208	0/0:6,0:6:18:0,18,229	0/0:10,0:10:30:0,30,279	0/0:7,0:7:21:0,21,253	0/0:2,0:2:6:0,6,61	0/0:8,0:8:24:0,24,278	0/0:8,0:8:21:0,21,315	0/0:6,0:6:12:0,12,180	0/0:7,0:7:21:0,21,225	0/0:5,0:5:15:0,15,224	0/0:2,0:2:6:0,6,41	0/0:13,0:13:39:0,39,482	0/0:5,0:5:15:0,15,184	0/0:21,0:21:60:0,60,841	0/0:25,0:25:72:0,72,859	0/0:15,0:15:45:0,45,383	0/0:15,0:15:28:0,28,470	0/1:24,7:31:99:161,0,855	0/0:3,0:3:6:0,6,90
CL724.Contig3_All	1079	.	T	C	53.74	PASS	AC=1;AF=0.015;AN=66;BaseQRankSum=-1.834e+00;DP=371;ExcessHet=0.0000;FS=0.000;InbreedingCoeff=-0.0397;MLEAC=1;MLEAF=0.015;MQ=60.00;MQRankSum=0.00;QD=7.68;ReadPosRankSum=1.39;SOR=0.446	GT:AD:DP:GQ:PGT:PID:PL:PS	0/0:3,0:3:9:.:.:0,9,124	0/0:24,0:24:66:.:.:0,66,990	0/0:7,0:7:21:.:.:0,21,283	0/0:3,0:3:9:.:.:0,9,110	0/0:27,0:27:72:.:.:0,72,1080	0/0:28,0:28:81:.:.:0,81,1215	./.:4,0:4:0:.:.:0,0,49	0/0:4,0:4:12:.:.:0,12,123	0/0:7,0:7:21:.:.:0,21,273	0/0:15,0:15:42:.:.:0,42,630	0/0:7,0:7:21:.:.:0,21,193	0/0:17,0:17:48:.:.:0,48,720	0/0:14,0:14:25:.:.:0,25,485	0/0:5,0:5:15:.:.:0,15,124	0/0:10,0:10:30:.:.:0,30,347	0/0:5,0:5:15:.:.:0,15,208	0/0:6,0:6:18:.:.:0,18,229	0/0:10,0:10:30:.:.:0,30,279	0/0:7,0:7:21:.:.:0,21,253	0/0:2,0:2:6:.:.:0,6,61	0/0:8,0:8:24:.:.:0,24,278	0/0:8,0:8:21:.:.:0,21,315	0|1:5,2:7:69:0|1:1079_T_C:69,0,184:1079	0/0:8,0:8:24:.:.:0,24,262	0/0:5,0:5:15:.:.:0,15,224	0/0:2,0:2:6:.:.:0,6,41	0/0:13,0:13:39:.:.:0,39,482	0/0:5,0:5:15:.:.:0,15,184	0/0:21,0:21:60:.:.:0,60,841	0/0:25,0:25:72:.:.:0,72,859	0/0:.:.:42:.:.:0,42,630	0/0:15,0:15:16:.:.:0,16,442	0/0:31,0:31:87:.:.:0,87,1305	0/0:3,0:3:6:.:.:0,6,90
CL724.Contig3_All	1081	.	A	G	315.32	PASS	AC=5;AF=0.076;AN=66;BaseQRankSum=0.196;DP=377;ExcessHet=0.7067;FS=0.000;InbreedingCoeff=-0.0994;MLEAC=4;MLEAF=0.061;MQ=60.00;MQRankSum=0.00;QD=2.74;ReadPosRankSum=0.00;SOR=0.781	GT:AD:DP:GQ:PGT:PID:PL:PS	0/0:4,0:4:12:.:.:0,12,164	0/0:24,0:24:66:.:.:0,66,990	0/0:7,0:7:21:.:.:0,21,283	0/0:3,0:3:9:.:.:0,9,110	0|1:27,2:29:3:0|1:1081_A_G:3,0,1067:1081	0|1:28,3:31:20:0|1:1081_A_G:20,0,1160:1081	./.:4,0:4:0:.:.:0,0,49	0/0:5,0:5:15:.:.:0,15,184	0/0:7,0:7:21:.:.:0,21,273	0/0:15,0:15:42:.:.:0,42,630	0/0:7,0:7:21:.:.:0,21,193	0|1:13,4:17:99:0|1:1033_G_A:129,0,534:1033	0/0:13,0:13:39:.:.:0,39,522	0/0:5,0:5:15:.:.:0,15,124	0/0:10,0:10:30:.:.:0,30,347	0/0:5,0:5:15:.:.:0,15,208	0/0:6,0:6:18:.:.:0,18,229	0/0:10,0:10:30:.:.:0,30,279	0/0:7,0:7:21:.:.:0,21,253	0/0:2,0:2:6:.:.:0,6,61	0/0:8,0:8:24:.:.:0,24,278	0/0:8,0:8:21:.:.:0,21,315	0|1:5,2:7:69:0|1:1079_T_C:69,0,184:1079	0/0:8,0:8:24:.:.:0,24,278	0/0:5,0:5:15:.:.:0,15,224	0/0:2,0:2:6:.:.:0,6,41	0/0:13,0:13:39:.:.:0,39,482	0/0:5,0:5:15:.:.:0,15,184	0/0:21,0:21:60:.:.:0,60,841	0/0:25,0:25:72:.:.:0,72,859	0/0:15,0:15:45:.:.:0,45,387	0/0:15,0:15:45:.:.:0,45,491	0/1:26,5:31:99:.:.:132,0,1077	0/0:3,0:3:6:.:.:0,6,90
CL724.Contig3_All	1095	.	A	G	77.36	QD2	AC=4;AF=0.067;AN=60;BaseQRankSum=-3.090e-01;DP=408;ExcessHet=0.4615;FS=1.253;InbreedingCoeff=-0.1125;MLEAC=4;MLEAF=0.067;MQ=60.00;MQRankSum=0.00;QD=1.36;ReadPosRankSum=-7.170e-01;SOR=1.027	GT:AD:DP:GQ:PGT:PID:PL:PS	0/0:4,0:4:12:.:.:0,12,168	0/0:20,0:20:45:.:.:0,45,675	0/0:8,0:8:18:.:.:0,18,270	0/0:4,0:4:12:.:.:0,12,112	0/0:30,0:30:90:.:.:0,90,939	0/0:34,0:34:77:.:.:0,77,1062	./.:4,0:4:0:.:.:0,0,49	0/0:4,0:4:12:.:.:0,12,179	0/0:9,0:9:27:.:.:0,27,303	0/0:16,1:17:26:.:.:0,26,594	0|0:9,0:9:26:0|1:1094_C_T:0,26,323:1094	0/0:17,0:17:51:.:.:0,51,565	0|0:14,0:14:42:0|1:1095_A_G:0,42,630:1095	0/0:5,0:5:9:.:.:0,9,135	0/1:9,2:11:16:.:.:16,0,343	0/0:5,0:5:12:.:.:0,12,180	./.:5,0:5:0:.:.:0,0,94	0/0:12,0:12:36:.:.:0,36,357	0/0:6,0:6:18:.:.:0,18,229	./.:3,0:3:0:.:.:0,0,45	0/0:10,0:10:30:.:.:0,30,307	0/0:5,0:5:15:.:.:0,15,144	./.:6,0:6:0:.:.:0,0,79	0/1:10,2:12:29:.:.:29,0,394	0/0:5,0:5:15:.:.:0,15,224	0/0:2,0:2:6:.:.:0,6,69	0/0:14,0:14:33:.:.:0,33,495	0/0:6,0:6:12:.:.:0,12,180	0/0:27,0:27:32:.:.:0,32,829	0/0:31,0:31:90:.:.:0,90,1350	0/1:14,4:18:45:.:.:45,0,494	0/1:14,2:16:21:.:.:21,0,582	0/0:32,0:32:51:.:.:0,51,1018	0/0:2,0:2:6:.:.:0,6,61
CL724.Contig3_All	1096	.	A	G	1682.82	PASS	AC=10;AF=0.185;AN=54;BaseQRankSum=0.136;DP=414;ExcessHet=4.2320;FS=0.000;InbreedingCoeff=-0.1939;MLEAC=13;MLEAF=0.241;MQ=60.00;MQRankSum=0.00;QD=10.79;ReadPosRankSum=0.105;SOR=0.637	GT:AD:DP:GQ:PGT:PID:PL:PS	./.:4,0:4:0:.:.:0,0,0	0/0:20,0:20:60:.:.:0,60,834	0/0:8,0:8:18:.:.:0,18,270	0/0:4,0:4:12:.:.:0,12,112	0/0:30,0:30:65:.:.:0,65,827	0/1:18,15:33:99:.:.:498,0,606	./.:4,0:4:0:.:.:0,0,49	./.:4,0:4:0:.:.:0,0,90	0/0:9,0:9:27:.:.:0,27,303	0/0:16,1:17:26:.:.:0,26,578	0/1:5,2:7:69:.:.:69,0,163	0/0:19,0:19:57:.:.:0,57,806	0/1:8,6:14:99:.:.:166,0,256	0/1:3,2:5:34:.:.:34,0,59	0/1:6,5:11:99:.:.:142,0,216	0/0:5,0:5:12:.:.:0,12,180	./.:5,0:5:0:.:.:0,0,94	0/0:12,0:12:36:.:.:0,36,357	0/0:4,0:4:12:.:.:0,12,179	0/0:2,0:2:6:.:.:0,6,90	0|1:7,3:10:99:0|1:1063_G_A:104,0,285:1063	0/0:8,0:8:21:.:.:0,21,315	0/0:5,0:5:15:.:.:0,15,124	0/1:8,3:11:45:.:.:45,0,316	./.:5,0:5:0:.:.:0,0,0	0|0:2,0:2:6:0|1:1096_A_G:0,6,90:1096	0|1:14,2:16:42:0|1:1096_A_G:42,0,579:1096	./.:6,0:6:0:.:.:0,0,139	./.:27,0:27:0:.:.:0,0,410	0/0:29,2:31:2:.:.:0,2,1133	0|0:17,1:18:9:0|1:1096_A_G:0,9,720:1096	0/1:11,6:17:99:.:.:219,0,444	0/1:19,13:32:99:.:.:392,0,664	0/0:2,0:2:6:.:.:0,6,61
CL724.Contig3_All	1098	.	C	T	639.89	PASS	AC=7;AF=0.130;AN=54;BaseQRankSum=0.045;DP=427;ExcessHet=1.7754;FS=5.919;InbreedingCoeff=-0.1525;MLEAC=9;MLEAF=0.167;MQ=60.00;MQRankSum=0.00;QD=5.56;ReadPosRankSum=0.252;SOR=1.232	GT:AD:DP:GQ:PGT:PID:PL:PS	0/0:4,0:4:12:.:.:0,12,174	0/0:18,0:18:54:.:.:0,54,743	0/1:6,2:8:59:.:.:59,0,225	0/0:4,0:4:12:.:.:0,12,112	0|0:31,2:33:9:0|1:1081_A_G:0,9,1285:1081	0|0:32,2:34:12:0|1:1081_A_G:0,12,1297:1081	./.:4,0:4:0:.:.:0,0,0	./.:4,0:4:0:.:.:0,0,90	0/0:13,0:13:39:.:.:0,39,422	0/0:16,1:17:26:.:.:0,26,569	0/0:6,0:6:18:.:.:0,18,152	0/1:12,6:18:99:.:.:175,0,445	0/0:15,0:15:39:.:.:0,39,585	0/0:3,0:3:9:.:.:0,9,78	0/0:13,0:13:39:.:.:0,39,555	./.:5,0:5:0:.:.:0,0,134	0/0:5,0:5:15:.:.:0,15,168	0/1:9,4:13:80:.:.:80,0,264	0/0:6,0:6:18:.:.:0,18,213	0/0:2,0:2:6:.:.:0,6,90	0|1:7,3:10:99:0|1:1063_G_A:104,0,285:1063	0/0:8,0:8:21:.:.:0,21,315	0/0:5,0:5:15:.:.:0,15,124	./.:12,0:12:0:.:.:0,0,319	./.:5,0:5:0:.:.:0,0,134	0|0:2,0:2:6:0|1:1096_A_G:0,6,90:1096	0|1:15,2:17:39:0|1:1096_A_G:39,0,601:1096	./.:6,0:6:0:.:.:0,0,139	./.:27,0:27:0:.:.:0,0,749	0/0:33,0:33:50:.:.:0,50,1058	0|0:17,1:18:9:0|1:1096_A_G:0,9,720:1096	0/1:14,3:17:43:.:.:43,0,579	0/1:26,6:32:99:.:.:173,0,1012	0/0:2,0:2:6:.:.:0,6,61
CL724.Contig3_All	1122	.	A	G	54.7	PASS	AC=1;AF=0.015;AN=66;BaseQRankSum=-1.350e-01;DP=426;ExcessHet=0.0000;FS=0.000;InbreedingCoeff=-0.0387;MLEAC=1;MLEAF=0.015;MQ=60.00;MQRankSum=0.00;QD=6.84;ReadPosRankSum=-1.350e-01;SOR=0.818	GT:AD:DP:GQ:PL	0/0:4,0:4:12:0,12,172	0/0:22,0:22:66:0,66,844	0/0:8,0:8:24:0,24,340	0/0:4,0:4:12:0,12,112	0/0:34,0:34:96:0,96,1440	0/0:32,0:32:90:0,90,1350	./.:4,0:4:0:0,0,49	0/0:3,0:3:9:0,9,94	0/0:16,0:16:48:0,48,516	0/0:20,0:20:57:0,57,855	0/0:6,0:6:18:0,18,160	0/0:17,0:17:48:0,48,720	0/0:15,0:15:45:0,45,523	0/0:3,0:3:9:0,9,78	0/0:10,0:10:30:0,30,279	0/0:3,0:3:9:0,9,134	0/0:5,0:5:15:0,15,184	0/0:13,0:13:39:0,39,393	0/1:5,3:8:70:70,0,140	0/0:3,0:3:9:0,9,78	0/0:14,0:14:42:0,42,446	0/0:7,0:7:21:0,21,217	0/0:4,0:4:12:0,12,99	0/0:14,0:14:42:0,42,458	0/0:4,0:4:12:0,12,151	0/0:4,0:4:12:0,12,111	0/0:17,0:17:48:0,48,720	0/0:5,0:5:15:0,15,196	0/0:26,0:26:75:0,75,1125	0/0:38,0:38:99:0,114,1236	0/0:15,0:15:42:0,42,630	0/0:17,0:17:51:0,51,549	0/0:29,0:29:81:0,81,1215	0/0:2,0:2:6:0,6,61
CL724.Contig3_All	1126	.	G	T	54.46	QD2	AC=2;AF=0.030;AN=66;BaseQRankSum=-3.310e-01;DP=430;ExcessHet=0.0673;FS=1.548;InbreedingCoeff=-0.0539;MLEAC=2;MLEAF=0.030;MQ=60.00;MQRankSum=0.00;QD=0.96;ReadPosRankSum=-5.640e-01;SOR=0.835	GT:AD:DP:GQ:PGT:PID:PL:PS	0/0:5,0:5:15:.:.:0,15,205	0/0:24,0:24:72:.:.:0,72,910	0/0:8,0:8:21:.:.:0,21,315	0/0:4,0:4:12:.:.:0,12,112	0/0:33,0:33:53:.:.:0,53,1042	0/0:32,0:32:87:.:.:0,87,1305	./.:4,0:4:0:.:.:0,0,49	0/0:3,0:3:9:.:.:0,9,94	0/0:16,0:16:48:.:.:0,48,516	0/0:19,0:19:51:.:.:0,51,765	0/0:6,0:6:18:.:.:0,18,160	0/0:17,0:17:48:.:.:0,48,720	0/0:15,0:15:45:.:.:0,45,503	0/0:3,0:3:9:.:.:0,9,78	0/0:10,0:10:30:.:.:0,30,279	0/0:3,0:3:9:.:.:0,9,134	0/0:5,0:5:15:.:.:0,15,184	0/0:13,0:13:39:.:.:0,39,393	0/0:8,0:8:24:.:.:0,24,258	0/0:3,0:3:9:.:.:0,9,78	0/0:14,0:15:42:.:.:0,42,630	0/0:7,0:7:21:.:.:0,21,217	0/0:4,0:4:12:.:.:0,12,99	0/0:14,0:14:42:.:.:0,42,450	0/0:4,0:4:12:.:.:0,12,151	0/0:3,0:3:9:.:.:0,9,86	0/0:17,0:17:51:.:.:0,51,436	0/0:5,0:5:15:.:.:0,15,196	0/0:28,0:28:84:.:.:0,84,865	0|1:36,4:40:40:0|1:1115_G_C:40,0,1440:1115	0/0:13,0:13:39:.:.:0,39,442	0|1:15,2:17:39:0|1:1115_G_C:39,0,624:1115	0/0:29,0:29:81:.:.:0,81,1215	0/0:3,0:3:9:.:.:0,9,106
CL724.Contig3_All	1127	.	A	G	53.68	QD2	AC=1;AF=0.015;AN=66;BaseQRankSum=1.10;DP=433;ExcessHet=0.0000;FS=1.602;InbreedingCoeff=-0.0378;MLEAC=1;MLEAF=0.015;MQ=60.00;MQRankSum=0.00;QD=1.68;ReadPosRankSum=-1.790e-01;SOR=1.029	GT:AD:DP:GQ:PL	0/0:5,0:5:15:0,15,205	0/0:24,0:24:72:0,72,910	0/0:8,0:8:21:0,21,315	0/0:4,0:4:12:0,12,112	0/0:32,0:32:90:0,90,1350	0/1:27,5:32:69:69,0,1041	./.:4,0:4:0:0,0,49	0/0:3,0:3:9:0,9,94	0/0:16,0:16:48:0,48,516	0/0:19,0:19:51:0,51,765	0/0:6,0:6:18:0,18,160	0/0:17,0:17:51:0,51,764	0/0:15,0:15:45:0,45,503	0/0:3,0:3:9:0,9,78	0/0:10,0:10:30:0,30,279	0/0:3,0:3:9:0,9,134	0/0:5,0:5:15:0,15,184	0/0:13,0:13:39:0,39,393	0/0:8,0:8:24:0,24,258	0/0:3,0:3:9:0,9,78	0/0:15,0:15:45:0,45,451	0/0:7,0:7:21:0,21,217	0/0:4,0:4:12:0,12,99	0/0:16,0:16:45:0,45,675	0/0:4,0:4:12:0,12,151	0/0:3,0:3:9:0,9,86	0/0:17,0:17:51:0,51,436	0/0:5,0:5:15:0,15,196	0/0:28,0:28:84:0,84,865	0/0:40,0:40:99:0,117,1755	0/0:13,0:13:39:0,39,442	0/0:17,0:17:48:0,48,720	0/0:28,1:29:43:0,43,1174	0/0:3,0:3:9:0,9,106
CL724.Contig3_All	1134	.	A	G	243.74	PASS	AC=3;AF=0.052;AN=58;BaseQRankSum=-1.380e-01;DP=435;ExcessHet=0.2119;FS=5.483;InbreedingCoeff=-0.1051;MLEAC=3;MLEAF=0.052;MQ=60.00;MQRankSum=0.00;QD=4.43;ReadPosRankSum=-9.900e-02;SOR=1.413	GT:AD:DP:GQ:PL	./.:5,0:5:0:0,0,124	0/1:19,7:26:99:201,0,700	./.:7,0:7:0:0,0,221	./.:4,0:4:0:0,0,44	./.:.:.:0:0,0,1162	0/0:32,0:32:90:0,90,1350	0/0:4,0:4:9:0,9,135	0/0:3,0:3:9:0,9,94	0/0:18,0:18:48:0,48,720	0/0:17,0:17:45:0,45,675	0/0:6,0:6:18:0,18,160	0/0:17,0:17:45:0,45,675	./.:15,0:15:0:0,0,442	0/0:3,0:3:9:0,9,78	0/0:10,0:10:30:0,30,279	0/0:3,0:3:9:0,9,134	0/0:5,0:5:15:0,15,184	0/0:14,0:14:39:0,39,585	0/0:9,0:9:27:0,27,263	0/0:3,0:3:9:0,9,78	0/0:15,0:16:45:0,45,675	0/0:7,0:7:21:0,21,217	0/0:4,0:4:12:0,12,99	0/1:14,2:16:21:21,0,541	0/0:5,0:5:12:0,12,180	0/0:3,0:3:9:0,9,86	0/0:16,0:17:48:0,48,664	0/0:6,0:6:18:0,18,269	0/0:25,2:27:32:0,32,993	0/0:40,0:40:71:0,71,1223	0/1:11,2:13:50:50,0,455	0/0:17,0:17:42:0,42,630	0/0:26,0:26:60:0,60,900	0/0:3,0:3:9:0,9,106
CL724.Contig3_All	1135	.	C	T	92.84	PASS	AC=3;AF=0.045;AN=66;BaseQRankSum=0.00;DP=437;ExcessHet=0.2052;FS=3.410;InbreedingCoeff=-0.0741;MLEAC=3;MLEAF=0.045;MQ=60.00;MQRankSum=0.00;QD=2.65;ReadPosRankSum=0.523;SOR=1.058	GT:AD:DP:GQ:PGT:PID:PL:PS	0/0:5,0:5:12:.:.:0,12,180	0/0:26,0:26:60:.:.:0,60,900	0/0:7,0:7:18:.:.:0,18,270	0/0:4,0:4:9:.:.:0,9,135	0/0:30,2:32:6:.:.:0,6,1260	0/0:34,0:34:63:.:.:0,63,1078	./.:4,0:4:0:.:.:0,0,49	0/0:3,0:3:9:.:.:0,9,94	0/0:18,0:18:48:.:.:0,48,720	0/0:17,0:17:45:.:.:0,45,675	0/0:6,0:6:18:.:.:0,18,160	0/0:17,0:17:45:.:.:0,45,675	0/0:15,0:15:39:.:.:0,39,585	0/0:3,0:3:9:.:.:0,9,78	0/0:10,0:10:30:.:.:0,30,279	0/0:3,0:3:9:.:.:0,9,134	0/0:5,0:5:15:.:.:0,15,184	0/0:14,0:14:39:.:.:0,39,585	0/0:9,0:9:27:.:.:0,27,263	0/0:3,0:3:9:.:.:0,9,78	0/0:16,0:16:42:.:.:0,42,630	0/0:7,0:7:21:.:.:0,21,217	0/1:2,2:4:37:.:.:37,0,78	0/0:15,0:15:45:.:.:0,45,471	0/0:5,0:5:12:.:.:0,12,180	0/0:3,0:3:9:.:.:0,9,86	0/0:17,0:17:45:.:.:0,45,675	0/0:6,0:6:18:.:.:0,18,269	0/0:27,0:27:72:.:.:0,72,1080	0/0:40,0:40:71:.:.:0,71,1223	0/1:11,2:13:51:.:.:51,0,456	0|1:16,2:18:36:0|1:1135_C_T:36,0,646:1135	0/0:26,0:26:60:.:.:0,60,900	0/0:3,0:3:9:.:.:0,9,106
CL724.Contig3_All	1136	.	G	A	50.19	PASS	AC=2;AF=0.033;AN=60;BaseQRankSum=0.00;DP=435;ExcessHet=0.0718;FS=0.000;InbreedingCoeff=-0.0752;MLEAC=2;MLEAF=0.033;MQ=60.00;MQRankSum=0.00;QD=5.02;ReadPosRankSum=0.253;SOR=0.693	GT:AD:DP:GQ:PGT:PID:PL:PS	0/0:5,0:5:12:.:.:0,12,180	0/0:26,0:26:32:.:.:0,32,883	0/0:7,0:7:15:.:.:0,15,225	0/0:4,0:4:9:.:.:0,9,135	0/0:32,0:32:90:.:.:0,90,1350	0/0:33,0:33:90:.:.:0,90,1350	./.:4,0:4:0:.:.:0,0,49	0/0:3,0:3:9:.:.:0,9,94	0/0:18,0:18:48:.:.:0,48,720	0/0:17,0:17:45:.:.:0,45,675	0|0:7,0:7:20:0|1:1136_G_A:0,20,274:1136	0/0:17,0:17:45:.:.:0,45,675	./.:15,0:15:0:.:.:0,0,442	0/0:3,0:3:9:.:.:0,9,78	0|1:8,2:10:60:0|1:1136_G_A:60,0,330:1136	0/0:3,0:3:9:.:.:0,9,134	./.:6,0:6:0:.:.:0,0,111	0/0:14,0:14:39:.:.:0,39,585	0/0:8,0:8:24:.:.:0,24,238	0/0:4,0:4:12:.:.:0,12,123	0/0:16,0:16:42:.:.:0,42,630	0/0:7,0:7:21:.:.:0,21,217	0/0:4,0:4:12:.:.:0,12,99	0/0:15,0:15:45:.:.:0,45,471	./.:5,0:5:0:.:.:0,0,94	0/1:3,1:4:13:.:.:13,0,68	0/0:17,0:17:45:.:.:0,45,675	0/0:6,0:6:18:.:.:0,18,269	0/0:27,0:27:72:.:.:0,72,1080	0/0:39,0:39:99:.:.:0,100,1208	0/0:13,0:13:36:.:.:0,36,540	0/0:17,0:17:39:.:.:0,39,585	0/0:26,0:26:60:.:.:0,60,900	0/0:3,0:3:9:.:.:0,9,106
CL724.Contig3_All	1139	.	C	T	421.46	PASS	AC=10;AF=0.172;AN=58;BaseQRankSum=-7.630e-01;DP=433;ExcessHet=3.7427;FS=1.617;InbreedingCoeff=-0.2158;MLEAC=11;MLEAF=0.190;MQ=60.00;MQRankSum=0.00;QD=3.43;ReadPosRankSum=0.00;SOR=0.855	GT:AD:DP:GQ:PGT:PID:PL:PS	0/0:5,0:5:12:.:.:0,12,180	0/0:25,0:25:35:.:.:0,35,856	0/0:6,0:6:12:.:.:0,12,180	./.:4,0:4:0:.:.:0,0,64	0/0:31,0:31:47:.:.:0,47,1042	0/0:35,0:35:36:.:.:0,36,1069	./.:4,0:4:0:.:.:0,0,49	./.:3,0:3:0:.:.:0,0,5	0/1:12,5:17:93:.:.:93,0,448	0/1:14,2:16:1:.:.:1,0,480	0/1:5,3:8:70:.:.:70,0,180	0/1:13,4:17:88:.:.:88,0,493	./.:15,0:15:0:.:.:0,0,426	0/0:3,0:3:9:.:.:0,9,78	0/1:7,2:9:22:.:.:22,0,227	0/1:2,1:3:36:.:.:36,0,81	0/1:2,2:4:37:.:.:37,0,78	0/0:14,0:14:36:.:.:0,36,540	0/0:9,0:9:27:.:.:0,27,247	0/0:4,0:4:12:.:.:0,12,123	0/0:15,2:17:2:.:.:0,2,625	0/1:5,2:7:28:.:.:28,0,204	0/0:4,0:4:12:.:.:0,12,99	0|0:15,0:15:45:0|1:1139_C_T:0,45,675:1139	0/0:4,0:4:12:.:.:0,12,139	0/0:4,0:4:12:.:.:0,12,99	0/0:15,0:15:42:.:.:0,42,630	./.:7,0:7:0:.:.:0,0,184	0/1:23,5:28:39:.:.:39,0,858	0/0:39,0:39:92:.:.:0,92,1204	0/0:13,0:13:36:.:.:0,36,540	0/1:14,3:17:43:.:.:43,0,579	0/0:25,0:25:26:.:.:0,26,820	0/0:3,0:3:9:.:.:0,9,106
CL724.Contig3_All	1140	.	G	A	99.98	PASS	AC=2;AF=0.033;AN=60;BaseQRankSum=-7.280e-01;DP=422;ExcessHet=0.0695;FS=0.000;InbreedingCoeff=-0.0776;MLEAC=2;MLEAF=0.033;MQ=60.00;MQRankSum=0.00;QD=5.26;ReadPosRankSum=-5.490e-01;SOR=0.648	GT:AD:DP:GQ:PGT:PID:PL:PS	0/0:5,0:5:12:.:.:0,12,180	./.:25,0:25:0:.:.:0,0,794	0/0:6,0:6:12:.:.:0,12,180	0/0:3,0:3:9:.:.:0,9,96	0/0:31,0:31:90:.:.:0,90,1350	0/0:33,0:33:93:.:.:0,93,1395	./.:4,0:4:0:.:.:0,0,49	0/0:3,0:3:9:.:.:0,9,94	0/0:17,0:17:48:.:.:0,48,720	0/0:16,0:16:42:.:.:0,42,630	0/0:7,0:7:18:.:.:0,18,270	0/0:17,0:17:39:.:.:0,39,585	0/0:14,0:14:36:.:.:0,36,540	0/0:3,0:3:9:.:.:0,9,78	0|1:8,2:10:60:0|1:1136_G_A:60,0,330:1136	0/0:3,0:3:9:.:.:0,9,134	0/0:4,0:4:12:.:.:0,12,123	0/0:14,0:14:36:.:.:0,36,540	0|1:7,2:9:63:0|1:1140_G_A:63,0,288:1140	0/0:4,0:4:12:.:.:0,12,123	0/0:16,0:16:45:.:.:0,45,675	0/0:7,0:7:21:.:.:0,21,185	0/0:4,0:4:12:.:.:0,12,99	0/0:15,0:15:45:.:.:0,45,451	0/0:4,0:4:12:.:.:0,12,139	0/0:4,0:4:12:.:.:0,12,99	0/0:15,0:15:42:.:.:0,42,630	0/0:7,0:7:21:.:.:0,21,257	0/0:26,2:28:35:.:.:0,35,1037	0/0:39,0:39:99:.:.:0,108,1620	./.:13,0:13:0:.:.:0,0,356	0/0:16,0:16:39:.:.:0,39,585	0/0:23,0:23:60:.:.:0,60,900	./.:3,0:3:0:.:.:0,0,45
CL724.Contig3_All	1143	.	C	T	3620.77	PASS	AC=29;AF=0.453;AN=64;BaseQRankSum=-6.800e-02;DP=420;ExcessHet=17.9485;FS=2.943;InbreedingCoeff=-0.4678;MLEAC=29;MLEAF=0.453;MQ=60.00;MQRankSum=0.00;QD=10.71;ReadPosRankSum=0.00;SOR=0.668	GT:AD:DP:GQ:PGT:PID:PL:PS	./.:5,0:5:0:.:.:0,0,117	0/1:12,9:21:99:.:.:293,0,476	0/1:3,3:6:99:.:.:107,0,101	0/1:1,2:3:36:.:.:40,0,36	0/1:19,12:31:99:.:.:365,0,718	0/1:17,17:34:99:.:.:538,0,611	1/1:0,2:2:6:.:.:49,6,0	1/1:0,2:2:6:.:.:70,6,0	0/0:17,0:17:48:.:.:0,48,720	0/1:11,4:15:54:.:.:54,0,449	0/1:7,1:8:1:.:.:1,0,250	0/1:8,8:16:99:.:.:216,0,176	0/1:8,6:14:99:.:.:112,0,282	0/0:3,0:3:6:.:.:0,6,90	0/1:9,1:10:15:.:.:15,0,354	0/0:3,0:3:9:.:.:0,9,134	0/0:4,0:4:12:.:.:0,12,123	0/1:11,2:13:50:.:.:50,0,415	0|1:7,2:9:63:0|1:1140_G_A:63,0,288:1140	1|1:0,2:2:6:1|1:1143_C_T:90,6,0:1143	0/0:15,1:16:41:.:.:0,41,630	0/1:4,3:7:73:.:.:73,0,159	0/1:2,2:4:37:.:.:37,0,78	0/1:13,3:16:46:.:.:46,0,444	0/1:1,2:3:36:.:.:61,0,36	0/0:4,0:4:12:.:.:0,12,99	0/1:11,5:16:99:.:.:156,0,386	0/1:4,2:6:71:.:.:71,0,162	0/1:20,7:27:99:.:.:193,0,737	0/1:25,14:39:99:.:.:397,0,908	0/1:11,2:13:10:.:.:10,0,448	0/1:12,4:16:87:.:.:87,0,462	0/1:11,12:23:99:.:.:406,0,384	./.:3,0:3:0:.:.:0,0,45
CL724.Contig3_All	1144	.	G	A	44.85	PASS	AC=1;AF=0.015;AN=68;BaseQRankSum=-7.280e-01;DP=397;ExcessHet=0.0000;FS=0.000;InbreedingCoeff=-0.0486;MLEAC=1;MLEAF=0.015;MQ=60.00;MQRankSum=0.00;QD=4.48;ReadPosRankSum=-2.820e-01;SOR=0.368	GT:AD:DP:GQ:PGT:PID:PL:PS	0/0:4,0:4:12:.:.:0,12,157	0/0:20,0:20:54:.:.:0,54,810	0/0:7,0:7:15:.:.:0,15,225	0/0:3,0:3:9:.:.:0,9,91	0/0:30,0:30:81:.:.:0,81,1215	0/0:33,0:33:93:.:.:0,93,1395	0/0:4,0:4:6:.:.:0,6,90	0/0:2,0:2:6:.:.:0,6,49	0/0:16,0:16:3:.:.:0,3,406	0/0:14,0:14:39:.:.:0,39,585	0/0:7,0:7:21:.:.:0,21,273	0/0:14,0:14:39:.:.:0,39,585	0/0:13,0:13:36:.:.:0,36,540	0/0:3,0:3:6:.:.:0,6,90	0|1:8,2:10:60:0|1:1136_G_A:60,0,330:1136	0/0:3,0:3:9:.:.:0,9,134	0/0:4,0:4:12:.:.:0,12,123	0/0:13,0:13:30:.:.:0,30,450	0/0:9,0:9:27:.:.:0,27,263	0/0:3,0:3:9:.:.:0,9,94	0/0:15,0:15:45:.:.:0,45,511	0/0:7,0:7:21:.:.:0,21,193	0/0:4,0:4:12:.:.:0,12,99	0/0:16,0:16:3:.:.:0,3,386	0/0:3,0:3:9:.:.:0,9,94	0/0:4,0:4:12:.:.:0,12,99	0/0:15,0:15:42:.:.:0,42,630	0/0:6,0:6:18:.:.:0,18,229	0/0:26,0:26:75:.:.:0,75,1125	0/0:38,0:38:69:.:.:0,69,1223	0/0:13,0:13:30:.:.:0,30,450	0/0:14,0:14:36:.:.:0,36,540	0/0:21,0:21:18:.:.:0,18,730	0/0:3,0:3:9:.:.:0,9,134
CL724.Contig3_All	1148	.	C	T	4720.24	PASS	AC=28;AF=0.452;AN=62;BaseQRankSum=-1.330e-01;DP=416;ExcessHet=23.2319;FS=0.803;InbreedingCoeff=-0.5331;MLEAC=30;MLEAF=0.484;MQ=60.00;MQRankSum=0.00;QD=13.15;ReadPosRankSum=0.413;SOR=0.610	GT:AD:DP:GQ:PGT:PID:PL:PS	0/1:1,1:2:34:.:.:34,0,38	0/1:18,4:22:97:.:.:97,0,726	./.:7,0:7:0:.:.:0,0,205	0/0:3,0:3:9:.:.:0,9,91	0/1:25,6:31:99:.:.:116,0,937	0/1:27,10:37:99:.:.:232,0,970	./.:3,0:3:0:.:.:0,0,0	0/0:2,0:2:6:.:.:0,6,49	0/1:12,3:15:69:.:.:69,0,454	0/1:6,8:14:99:.:.:318,0,228	0/1:4,3:7:99:.:.:114,0,143	0/0:14,0:14:42:.:.:0,42,589	0/1:7,6:13:99:.:.:209,0,245	0/1:1,2:3:36:.:.:40,0,36	0/1:3,7:10:97:.:.:224,0,97	0/0:4,0:4:12:.:.:0,12,139	0/1:2,2:4:77:.:.:77,0,78	0/1:6,7:13:99:.:.:235,0,190	0/1:5,4:9:99:.:.:112,0,137	1|1:0,2:2:6:1|1:1143_C_T:90,6,0:1143	0/1:6,9:15:99:.:.:361,0,109	0/0:7,0:7:21:.:.:0,21,165	0|1:2,2:4:78:0|1:1148_C_T:78,0,78:1148	0/1:7,10:17:99:.:.:336,0,216	0/1:2,1:3:36:.:.:36,0,81	1/1:0,4:4:12:.:.:160,12,0	0/1:9,6:15:99:.:.:184,0,339	0/1:4,3:7:73:.:.:73,0,126	0/1:19,8:27:99:.:.:238,0,644	0/1:19,22:41:99:.:.:763,0,642	0/1:8,6:14:99:.:.:193,0,297	0/1:9,5:14:99:.:.:183,0,353	0/1:17,4:21:99:.:.:116,0,660	./.:3,0:3:0:.:.:0,0,0
CL724.Contig3_All	1153	.	T	G	32.87	PASS	AC=1;AF=0.015;AN=66;BaseQRankSum=-1.051e+00;DP=404;ExcessHet=0.0000;FS=0.000;InbreedingCoeff=0.1478;MLEAC=1;MLEAF=0.015;MQ=60.00;MQRankSum=0.00;QD=2.35;ReadPosRankSum=-2.980e-01;SOR=0.321	GT:AD:DP:GQ:PGT:PID:PL:PS	0/0:1,0:1:3:.:.:0,3,38	0/0:23,0:23:66:.:.:0,66,930	0/0:5,0:5:15:.:.:0,15,204	0/0:3,0:3:9:.:.:0,9,91	0/0:29,0:29:87:.:.:0,87,1077	0/0:44,0:44:99:.:.:0,120,1800	./.:2,0:2:0:.:.:0,0,0	0/0:2,0:2:6:.:.:0,6,49	0/0:16,0:16:45:.:.:0,45,675	0/1:12,2:14:48:.:.:48,0,498	0|0:7,0:7:20:0|1:1136_G_A:0,20,274:1136	0/0:13,0:13:39:.:.:0,39,405	0/0:12,0:12:36:.:.:0,36,441	0/0:2,0:2:6:.:.:0,6,49	0/0:12,0:12:36:.:.:0,36,417	0/0:4,0:4:12:.:.:0,12,139	0/0:4,0:4:12:.:.:0,12,131	0/0:10,0:10:30:.:.:0,30,368	0/0:9,0:9:24:.:.:0,24,360	0/0:3,0:3:9:.:.:0,9,78	0/0:16,0:16:48:.:.:0,48,536	0/0:7,0:7:21:.:.:0,21,165	0/0:4,0:4:12:.:.:0,12,99	0/0:16,0:16:45:.:.:0,45,675	0/0:3,0:3:9:.:.:0,9,94	0/0:4,0:4:12:.:.:0,12,91	0/0:17,0:17:51:.:.:0,51,565	0/0:7,0:7:21:.:.:0,21,233	0/0:26,0:26:72:.:.:0,72,747	0/0:39,0:39:99:.:.:0,105,1575	0/0:12,0:12:30:.:.:0,30,450	0/0:15,0:15:45:.:.:0,45,515	0/0:20,0:20:57:.:.:0,57,855	0/0:3,0:3:9:.:.:0,9,106
CL724.Contig3_All	1157	.	G	T	38.87	QD2	AC=1;AF=0.015;AN=66;BaseQRankSum=0.721;DP=412;ExcessHet=0.0000;FS=0.000;InbreedingCoeff=0.1497;MLEAC=1;MLEAF=0.015;MQ=60.00;MQRankSum=0.00;QD=0.90;ReadPosRankSum=0.253;SOR=0.933	GT:AD:DP:GQ:PL	0/0:1,0:1:3:0,3,38	0/0:24,0:24:72:0,72,910	0/0:5,0:5:15:0,15,204	0/0:3,0:3:9:0,9,91	0/0:30,0:30:90:0,90,1168	0/0:44,0:44:99:0,120,1800	./.:2,0:2:0:0,0,0	0/0:2,0:2:6:0,6,49	0/0:16,0:16:45:0,45,675	0/0:13,0:13:36:0,36,540	0/0:8,0:8:24:0,24,278	0/0:14,0:14:42:0,42,426	0/0:13,0:13:39:0,39,454	0/0:2,0:2:6:0,6,49	0/0:12,0:12:36:0,36,417	0/0:4,0:4:12:0,12,139	0/0:5,0:5:15:0,15,155	0/0:10,0:10:30:0,30,368	0/0:9,0:9:24:0,24,360	0/0:3,0:3:9:0,9,78	0/0:16,0:16:48:0,48,536	0/0:6,0:6:18:0,18,160	0/0:4,0:4:12:0,12,99	0/0:16,0:16:48:0,48,715	0/0:3,0:3:9:0,9,94	0/0:4,0:4:12:0,12,91	0/0:17,0:17:48:0,48,720	0/0:7,0:7:21:0,21,233	0/0:26,0:26:72:0,72,747	0/1:38,5:43:54:54,0,1479	0/0:11,0:11:27:0,27,405	0/0:15,0:15:42:0,42,630	0/0:19,0:19:54:0,54,810	0/0:3,0:3:9:0,9,106
CL724.Contig3_All	1158	.	G	A	714.19	PASS	AC=11;AF=0.177;AN=62;BaseQRankSum=-3.950e-01;DP=436;ExcessHet=4.4933;FS=8.338;InbreedingCoeff=-0.2050;MLEAC=12;MLEAF=0.194;MQ=60.00;MQRankSum=0.00;QD=5.81;ReadPosRankSum=1.08;SOR=1.361	GT:AD:DP:GQ:PGT:PID:PL:PS	0/0:1,0:1:3:.:.:0,3,38	0/0:24,0:24:72:.:.:0,72,910	0/0:5,0:5:15:.:.:0,15,204	0/0:3,0:3:9:.:.:0,9,91	0/0:30,0:30:44:.:.:0,44,1076	0/0:46,0:46:9:.:.:0,9,1185	./.:2,0:2:0:.:.:0,0,0	0/0:2,0:2:6:.:.:0,6,49	0/1:14,2:16:21:.:.:21,0,561	0/1:8,6:14:99:.:.:228,0,312	0|1:6,2:8:50:0|1:1158_G_A:50,0,246:1158	0/0:15,0:15:45:.:.:0,45,471	0/0:13,0:13:39:.:.:0,39,533	0/0:3,0:3:9:.:.:0,9,94	./.:12,0:12:0:.:.:0,0,327	0/0:4,0:4:12:.:.:0,12,139	0/0:5,0:5:15:.:.:0,15,155	0/1:8,3:11:81:.:.:81,0,266	0/1:8,1:9:18:.:.:18,0,292	0/0:3,0:3:9:.:.:0,9,78	0/1:15,4:19:99:.:.:122,0,565	0/0:6,0:6:18:.:.:0,18,160	0|1:2,2:4:78:0|1:1148_C_T:78,0,78:1148	0/1:14,3:17:25:.:.:25,0,560	0/0:3,0:3:9:.:.:0,9,94	0/1:2,2:4:37:.:.:37,0,58	0/1:15,3:18:40:.:.:40,0,600	0/0:7,0:7:21:.:.:0,21,233	0/0:27,2:29:38:.:.:0,38,1124	0/0:41,3:44:38:.:.:0,38,1626	0/1:10,2:12:54:.:.:54,0,408	0/0:15,1:16:23:.:.:0,23,573	0/0:22,0:22:63:.:.:0,63,929	./.:4,0:4:0:.:.:0,0,49
CL724.Contig3_All	1161	.	T	C	392.63	PASS	AC=8;AF=0.129;AN=62;BaseQRankSum=-4.540e-01;DP=458;ExcessHet=2.0842;FS=3.002;InbreedingCoeff=-0.1214;MLEAC=9;MLEAF=0.145;MQ=60.00;MQRankSum=0.00;QD=3.47;ReadPosRankSum=0.00;SOR=1.106	GT:AD:DP:GQ:PL	0/0:1,0:1:3:0,3,38	0/1:18,6:24:99:144,0,696	0/1:4,1:5:25:25,0,149	0/0:4,0:4:12:0,12,128	0/1:25,5:30:91:91,0,988	0/0:45,0:45:99:0,120,1800	./.:2,0:2:0:0,0,0	0/0:2,0:2:6:0,6,49	0/0:15,0:15:45:0,45,594	0/0:13,0:13:39:0,39,438	0/0:8,0:8:24:0,24,262	0/0:17,0:17:51:0,51,545	0/0:26,0:26:33:0,33,874	0/0:3,0:3:9:0,9,94	./.:12,0:12:0:0,0,327	0/0:4,0:4:12:0,12,139	0/0:5,0:5:15:0,15,155	0/0:11,0:11:33:0,33,376	0/1:7,2:9:22:22,0,288	0/0:3,0:3:9:0,9,78	0/0:20,0:20:60:0,60,655	0/0:6,0:6:18:0,18,160	0/0:4,0:4:12:0,12,99	0/0:17,0:17:48:0,48,720	0/1:1,2:3:36:40,0,36	./.:14,0:14:0:0,0,287	0/1:15,3:18:40:40,0,600	0/1:7,1:8:21:21,0,189	0/1:25,4:29:52:52,0,789	0/0:41,0:41:99:0,120,1800	0/0:11,0:11:33:0,33,452	0/0:20,0:20:57:0,57,855	0/0:22,0:22:63:0,63,929	0/0:4,0:4:12:0,12,139
CL724.Contig3_All	1170	.	A	C	32.16	PASS	AC=2;AF=0.031;AN=64;BaseQRankSum=0.00;DP=476;ExcessHet=0.0695;FS=1.639;InbreedingCoeff=0.0804;MLEAC=2;MLEAF=0.031;MQ=60.00;MQRankSum=0.00;QD=2.30;ReadPosRankSum=0.00;SOR=0.747	GT:AD:DP:GQ:PL	0/0:1,0:1:3:0,3,38	0/0:24,0:24:72:0,72,908	0/0:7,0:7:18:0,18,270	0/0:4,0:4:12:0,12,128	0/0:41,0:41:61:0,61,1342	0/0:46,0:46:88:0,88,1256	./.:2,0:2:0:0,0,0	0/0:2,0:2:6:0,6,49	0/0:16,0:16:48:0,48,468	0/0:11,0:11:33:0,33,412	0/0:8,0:8:24:0,24,262	0/0:18,0:18:54:0,54,565	0/0:29,0:29:87:0,87,986	0/0:3,0:3:9:0,9,94	0/0:11,0:11:33:0,33,396	0/0:7,0:7:18:0,18,270	0/0:6,0:6:18:0,18,229	0/0:11,0:11:33:0,33,376	0/1:8,2:10:19:19,0,329	0/0:4,0:4:12:0,12,99	0/0:20,0:20:60:0,60,655	0/0:6,0:6:18:0,18,160	0/1:2,2:4:37:37,0,37	0/0:19,2:21:32:0,32,744	0/0:3,0:3:9:0,9,94	0/0:12,0:12:19:0,19,396	0/0:16,1:17:6:0,6,635	0/0:7,0:7:21:0,21,237	0/0:25,0:25:75:0,75,827	0/0:41,0:41:99:0,120,1800	0/0:11,0:11:33:0,33,452	0/0:19,0:19:57:0,57,650	0/0:25,0:25:72:0,72,999	./.:4,0:4:0:0,0,49
CL724.Contig3_All	1175	.	C	A	420.74	PASS	AC=7;AF=0.121;AN=58;BaseQRankSum=0.309;DP=487;ExcessHet=1.4856;FS=2.843;InbreedingCoeff=-0.1877;MLEAC=8;MLEAF=0.138;MQ=60.00;MQRankSum=0.00;QD=3.39;ReadPosRankSum=0.674;SOR=0.446	GT:AD:DP:GQ:PL	0/0:1,0:1:3:0,3,38	0/0:22,2:24:30:0,30,832	0/0:7,0:7:12:0,12,180	0/1:2,2:4:37:37,0,77	0/0:39,0:39:30:0,30,1371	./.:47,0:47:0:0,0,1068	0/0:2,0:2:3:0,3,45	0/0:3,0:3:9:0,9,74	0/0:16,0:16:48:0,48,468	./.:13,0:13:0:0,0,352	0/1:8,1:9:18:18,0,333	0/1:15,3:18:40:40,0,499	./.:29,0:29:0:0,0,823	0/0:3,0:3:9:0,9,94	./.:11,0:11:0:0,0,323	./.:7,0:7:0:0,0,184	0/0:6,0:6:12:0,12,180	0/0:10,0:10:30:0,30,389	0/0:9,0:9:27:0,27,254	0/0:4,0:4:12:0,12,99	0/0:21,0:21:61:0,61,808	0/1:3,3:6:76:76,0,76	0/0:5,0:5:15:0,15,144	0/0:19,0:19:57:0,57,594	0/0:3,0:3:9:0,9,94	0/0:11,0:11:33:0,33,368	0/0:17,0:17:48:0,48,720	0/0:7,0:7:21:0,21,253	0/1:23,2:25:14:14,0,878	0/1:39,7:46:99:100,0,1400	0/0:12,0:12:36:0,36,449	0/0:21,0:21:18:0,18,594	0/1:19,6:25:99:173,0,739	0/0:4,0:4:12:0,12,139
CL724.Contig3_All	1181	.	T	G	58.74	QD2	AC=3;AF=0.045;AN=66;BaseQRankSum=-1.180e+00;DP=511;ExcessHet=0.2052;FS=0.000;InbreedingCoeff=0.0647;MLEAC=3;MLEAF=0.045;MQ=60.00;MQRankSum=0.00;QD=1.78;ReadPosRankSum=-3.660e-01;SOR=0.534	GT:AD:DP:GQ:PGT:PID:PL:PS	0/0:1,0:1:3:.:.:0,3,38	0/0:25,0:25:75:.:.:0,75,943	0/0:7,0:7:12:.:.:0,12,180	0/0:4,0:4:12:.:.:0,12,107	0/0:42,0:42:99:.:.:0,120,1800	0/0:47,0:47:99:.:.:0,120,1800	./.:2,0:2:0:.:.:0,0,0	0/0:3,0:3:9:.:.:0,9,74	0/0:16,0:16:48:.:.:0,48,468	0/0:13,0:13:33:.:.:0,33,495	0/0:9,0:9:27:.:.:0,27,303	0/0:18,0:18:51:.:.:0,51,765	0/0:29,0:29:84:.:.:0,84,1018	0/0:3,0:3:9:.:.:0,9,134	0/0:11,0:11:27:.:.:0,27,405	0/0:7,0:7:18:.:.:0,18,270	0/0:4,0:4:12:.:.:0,12,139	0/0:15,0:15:45:.:.:0,45,575	0/0:9,0:9:27:.:.:0,27,254	0/1:2,2:4:37:.:.:37,0,37	0|1:20,2:22:24:0|1:1171_TCTC_T:24,0,813:1171	0/0:6,0:6:18:.:.:0,18,164	0/0:4,0:4:12:.:.:0,12,139	0/0:19,0:19:57:.:.:0,57,594	0/0:3,0:3:9:.:.:0,9,94	0/0:11,0:11:33:.:.:0,33,368	0|0:17,0:17:51:0|1:1171_TCTC_T:0,51,765:1171	0/1:5,2:7:29:.:.:29,0,168	0/0:27,0:27:36:.:.:0,36,810	0/0:66,0:66:99:.:.:0,120,1800	0/0:12,0:12:36:.:.:0,36,449	0/0:19,0:19:57:.:.:0,57,622	0/0:24,0:24:69:.:.:0,69,1035	0/0:4,0:4:12:.:.:0,12,139
CL724.Contig3_All	1183	.	C	A	78.3	PASS	AC=2;AF=0.033;AN=60;BaseQRankSum=-1.254e+00;DP=515;ExcessHet=0.0673;FS=1.725;InbreedingCoeff=0.0361;MLEAC=2;MLEAF=0.033;MQ=60.00;MQRankSum=0.00;QD=3.73;ReadPosRankSum=1.04;SOR=1.127	GT:AD:DP:GQ:PL	0/0:1,0:1:3:0,3,38	0/0:25,0:25:32:0,32,893	./.:7,0:7:0:0,0,208	0/0:4,0:4:12:0,12,107	0/0:43,0:43:83:0,83,1553	0/0:46,0:46:50:0,50,1302	./.:2,0:2:0:0,0,0	0/0:3,0:3:9:0,9,74	0/0:17,0:17:51:0,51,541	0/1:11,2:13:51:51,0,374	0/1:6,2:9:50:50,0,246	0/0:18,0:18:51:0,51,765	0/0:30,0:30:41:0,41,879	0/0:3,0:3:9:0,9,134	0/0:10,0:10:30:0,30,352	./.:7,0:7:0:0,0,168	0/0:4,0:4:12:0,12,139	./.:15,0:15:0:0,0,502	0/0:9,1:10:5:0,5,380	0/0:5,0:5:15:0,15,144	0/0:23,0:23:24:0,24,760	0/0:6,0:6:18:0,18,164	0/0:4,0:4:12:0,12,139	0/0:19,0:19:57:0,57,594	0/0:3,0:3:9:0,9,94	0/0:11,0:11:33:0,33,368	0/0:16,0:16:48:0,48,556	0/0:9,0:9:27:0,27,307	0/0:27,0:27:75:0,75,1125	0/0:66,0:66:99:0,120,1800	0/0:12,0:12:36:0,36,449	0/0:19,0:19:57:0,57,622	0/0:24,0:24:69:0,69,1035	0/0:4,0:4:12:0,12,139
CL724.Contig3_All	1185	.	G	A	87.62	PASS	AC=1;AF=0.015;AN=68;BaseQRankSum=-1.695e+00;DP=516;ExcessHet=0.0000;FS=0.000;InbreedingCoeff=-0.0367;MLEAC=1;MLEAF=0.015;MQ=60.00;MQRankSum=0.00;QD=4.61;ReadPosRankSum=1.06;SOR=0.399	GT:AD:DP:GQ:PL	0/0:1,0:1:3:0,3,38	0/0:26,0:26:72:0,72,1038	0/0:7,0:7:18:0,18,270	0/0:4,0:4:12:0,12,107	0/0:43,0:43:99:0,111,1471	0/0:43,0:43:99:0,120,1800	0/0:2,0:2:3:0,3,45	0/0:3,0:3:9:0,9,74	0/1:15,4:19:99:103,0,556	0/0:12,0:12:33:0,33,495	0/0:9,0:9:27:0,27,303	0/0:18,0:18:51:0,51,765	0/0:30,0:30:87:0,87,1305	0/0:3,0:3:9:0,9,134	0/0:10,0:10:30:0,30,352	0/0:6,0:6:18:0,18,200	0/0:4,0:4:12:0,12,139	0/0:15,0:15:45:0,45,575	0/0:10,0:10:30:0,30,291	0/0:5,0:5:15:0,15,144	0/0:23,0:23:69:0,69,813	0/0:6,0:6:18:0,18,164	0/0:4,0:4:12:0,12,139	0/0:19,0:19:57:0,57,594	0/0:2,0:2:6:0,6,41	0/0:11,0:11:33:0,33,368	0/0:16,0:16:48:0,48,556	0/0:9,0:9:27:0,27,307	0/0:27,0:27:75:0,75,1125	0/0:69,0:69:99:0,120,1800	0/0:12,0:12:36:0,36,449	0/0:20,0:20:54:0,54,810	0/0:24,0:24:69:0,69,1035	0/0:4,0:4:12:0,12,139
CL724.Contig3_All	1200	.	C	T	84.49	PASS	AC=3;AF=0.047;AN=64;BaseQRankSum=0.00;DP=518;ExcessHet=0.2052;FS=4.499;InbreedingCoeff=0.0450;MLEAC=3;MLEAF=0.047;MQ=60.00;MQRankSum=0.00;QD=4.69;ReadPosRankSum=-7.920e-01;SOR=1.855	GT:AD:DP:GQ:PGT:PID:PL:PS	0/0:1,0:1:3:.:.:0,3,38	0/0:22,0:22:48:.:.:0,48,720	0/0:8,0:8:21:.:.:0,21,315	0/0:4,0:4:12:.:.:0,12,107	0/0:42,0:42:77:.:.:0,77,1417	0/0:47,0:47:99:.:.:0,102,1490	./.:2,0:2:0:.:.:0,0,0	0/1:2,1:3:16:.:.:16,0,40	0/1:15,3:18:81:.:.:81,0,539	0/0:9,0:9:27:.:.:0,27,315	0|1:8,1:9:18:0|1:1200_C_T:18,0,333:1200	0/0:19,0:19:57:.:.:0,57,634	0/0:24,0:24:27:.:.:0,27,747	0/0:2,0:2:6:.:.:0,6,74	0/0:9,0:9:24:.:.:0,24,360	0/0:7,0:7:21:.:.:0,21,257	0/0:5,0:5:15:.:.:0,15,184	0/0:14,0:14:39:.:.:0,39,585	0/0:10,0:10:24:.:.:0,24,360	0/0:4,0:4:12:.:.:0,12,139	0/0:31,0:31:90:.:.:0,90,1119	0/0:7,0:7:21:.:.:0,21,217	0/0:4,0:4:12:.:.:0,12,139	0/0:29,0:29:84:.:.:0,84,881	0/0:2,0:2:6:.:.:0,6,41	./.:11,0:11:0:.:.:0,0,335	0/0:16,0:16:48:.:.:0,48,572	0/0:9,0:9:27:.:.:0,27,315	0/0:29,0:29:81:.:.:0,81,978	0/0:62,0:62:99:.:.:0,110,1800	0/0:11,0:11:33:.:.:0,33,332	0/0:14,0:14:42:.:.:0,42,558	0/0:29,0:29:72:.:.:0,72,1080	0/0:5,0:5:15:.:.:0,15,135
CL724.Contig3_All	1201	.	G	A	65.99	PASS	AC=1;AF=0.015;AN=66;BaseQRankSum=-5.890e-01;DP=513;ExcessHet=0.0000;FS=0.000;InbreedingCoeff=0.1317;MLEAC=1;MLEAF=0.015;MQ=60.00;MQRankSum=0.00;QD=3.67;ReadPosRankSum=1.59;SOR=0.914	GT:AD:DP:GQ:PL	0/0:1,0:1:3:0,3,38	0/0:21,0:21:33:0,33,495	0/0:6,0:6:18:0,18,244	0/0:4,0:4:12:0,12,107	0/0:42,0:42:35:0,35,1324	0/0:47,0:47:99:0,102,1490	./.:2,0:2:0:0,0,0	0/0:3,0:3:9:0,9,74	0/1:15,3:18:81:81,0,621	0/0:9,0:9:24:0,24,360	0/0:7,0:7:21:0,21,225	0/0:19,0:19:54:0,54,810	0/0:20,1:21:38:0,38,828	0/0:2,0:2:6:0,6,74	0/0:9,0:9:24:0,24,360	0/0:7,0:7:18:0,18,270	0/0:5,0:5:15:0,15,184	0/0:14,0:14:33:0,33,495	0/0:9,1:10:5:0,5,359	0/0:4,0:4:12:0,12,139	0/0:31,0:31:90:0,90,1119	0/0:7,0:7:21:0,21,217	0/0:4,0:4:12:0,12,139	0/0:29,0:29:84:0,84,881	0/0:2,0:2:6:0,6,41	0/0:10,0:10:27:0,27,405	0/0:18,0:18:54:0,54,650	0/0:9,0:9:27:0,27,315	0/0:29,0:29:42:0,42,888	0/0:62,0:62:99:0,110,1800	0/0:11,0:11:33:0,33,332	0/0:16,0:16:3:0,3,547	0/0:29,0:29:72:0,72,1080	0/0:5,0:5:15:0,15,135
CL724.Contig3_All	1208	.	G	C	89.05	PASS	AC=2;AF=0.031;AN=64;BaseQRankSum=-1.068e+00;DP=502;ExcessHet=0.0695;FS=2.336;InbreedingCoeff=0.1146;MLEAC=2;MLEAF=0.031;MQ=60.00;MQRankSum=0.00;QD=5.24;ReadPosRankSum=1.47;SOR=0.223	GT:AD:DP:GQ:PGT:PID:PL:PS	./.:1,0:1:0:.:.:0,0,0	0/0:18,0:18:33:.:.:0,33,495	0/0:6,0:6:18:.:.:0,18,244	0/0:4,0:4:12:.:.:0,12,107	0/0:38,0:38:99:.:.:0,105,1575	0/0:49,0:49:70:.:.:0,70,1496	./.	0/0:3,0:3:9:.:.:0,9,74	0/0:17,0:17:45:.:.:0,45,675	0/1:8,2:10:60:.:.:60,0,328	0|1:5,2:7:53:0|1:1158_G_A:53,0,204:1158	0/0:20,0:20:57:.:.:0,57,855	0/0:19,0:19:54:.:.:0,54,810	0/0:2,0:2:6:.:.:0,6,74	0/0:8,0:8:21:.:.:0,21,315	0/0:7,0:7:21:.:.:0,21,245	0/0:5,0:5:15:.:.:0,15,184	0/0:12,0:12:36:.:.:0,36,457	0/0:10,0:10:27:.:.:0,27,405	0/0:4,0:4:12:.:.:0,12,139	0/0:31,0:31:87:.:.:0,87,1305	0/0:8,0:8:21:.:.:0,21,315	0/0:4,0:4:9:.:.:0,9,135	0/0:30,0:30:87:.:.:0,87,1305	0/0:1,0:1:3:.:.:0,3,45	0/0:10,0:10:24:.:.:0,24,360	0/0:19,0:19:54:.:.:0,54,810	0/0:9,0:9:27:.:.:0,27,323	0/0:27,0:27:72:.:.:0,72,1080	0/0:64,0:64:99:.:.:0,120,1800	0/0:11,0:11:33:.:.:0,33,332	0/0:15,0:15:42:.:.:0,42,630	0/0:26,0:26:69:.:.:0,69,1035	0/0:6,0:6:18:.:.:0,18,188
CL724.Contig3_All	1212	.	C	T	48.11	PASS	AC=3;AF=0.050;AN=60;BaseQRankSum=-3.490e-01;DP=494;ExcessHet=0.2119;FS=0.000;InbreedingCoeff=-0.0921;MLEAC=3;MLEAF=0.050;MQ=60.00;MQRankSum=0.00;QD=12.03;ReadPosRankSum=0.00;SOR=0.836	GT:AD:DP:GQ:PGT:PID:PL:PS	0/0:1,0:1:3:.:.:0,3,36	0/0:15,0:15:9:.:.:0,9,485	0/0:6,0:6:18:.:.:0,18,244	0/1:2,2:4:37:.:.:37,0,75	0/0:41,0:41:77:.:.:0,77,1319	0/0:49,0:49:99:.:.:0,114,1619	./.	0/1:2,1:3:16:.:.:16,0,40	0/0:17,0:17:45:.:.:0,45,675	0/0:9,0:9:24:.:.:0,24,360	0|1:6,1:7:24:0|1:1200_C_T:24,0,249:1200	0/0:20,0:20:57:.:.:0,57,855	0/0:18,0:18:54:.:.:0,54,784	0/0:2,0:2:6:.:.:0,6,74	0/0:8,0:8:18:.:.:0,18,270	0/0:7,0:7:21:.:.:0,21,245	./.:5,0:5:0:.:.:0,0,94	0/0:12,0:12:36:.:.:0,36,457	0/0:10,0:10:27:.:.:0,27,405	0/0:4,0:4:12:.:.:0,12,139	0/0:32,0:32:23:.:.:0,23,941	0/0:9,0:9:24:.:.:0,24,360	0/0:4,0:4:9:.:.:0,9,135	0/0:22,1:23:44:.:.:0,44,695	0/0:2,0:2:6:.:.:0,6,90	0/0:9,0:9:21:.:.:0,21,315	0/0:19,0:19:57:.:.:0,57,734	0/0:9,0:9:24:.:.:0,24,360	0/0:26,0:26:33:.:.:0,33,770	0/0:64,0:64:99:.:.:0,120,1800	./.:11,0:11:0:.:.:0,0,243	0/0:15,0:15:42:.:.:0,42,630	./.:25,0:25:0:.:.:0,0,717	0/0:6,0:6:18:.:.:0,18,188
CL724.Contig3_All	1240	.	C	T	52.15	QD2	AC=2;AF=0.032;AN=62;BaseQRankSum=1.45;DP=416;ExcessHet=0.0673;FS=3.779;InbreedingCoeff=-0.0736;MLEAC=2;MLEAF=0.032;MQ=60.00;MQRankSum=0.00;QD=1.02;ReadPosRankSum=0.050;SOR=1.268	GT:AD:DP:GQ:PL	0/0:1,0:1:3:0,3,36	./.:9,0:9:0:0,0,285	0/0:7,0:7:21:0,21,271	0/0:2,0:2:6:0,6,74	0/0:40,0:40:74:0,74,1265	0/0:44,0:44:83:0,83,1374	0/0:1,0:1:3:0,3,45	0/0:2,0:2:6:0,6,74	0/0:14,0:14:39:0,39,585	0/0:6,0:6:18:0,18,213	0/0:7,0:7:21:0,21,245	0/0:13,0:13:27:0,27,405	0/0:15,0:15:36:0,36,540	0/0:5,0:5:15:0,15,224	0/0:5,0:5:6:0,6,90	0/0:7,0:7:21:0,21,297	0/0:5,0:5:15:0,15,188	0/0:9,0:9:18:0,18,270	./.:7,0:7:0:0,0,184	0/0:3,0:3:9:0,9,94	0/1:23,2:25:14:14,0,918	0/0:9,0:9:21:0,21,315	./.	0/0:16,0:16:48:0,48,528	0/0:5,0:5:15:0,15,184	0/0:7,0:7:21:0,21,245	0/1:22,4:26:61:61,0,834	0/0:10,0:10:27:0,27,405	0/0:15,0:15:42:0,42,630	0/0:49,0:49:99:0,102,1567	0/0:9,0:9:27:0,27,251	0/0:13,0:13:39:0,39,502	0/0:22,0:22:60:0,60,900	0/0:7,0:7:18:0,18,270
CL724.Contig3_All	1241	.	G	T,A	65.09	PASS	AC=1,1;AF=0.016,0.016;AN=62;BaseQRankSum=-6.190e-01;DP=412;ExcessHet=0.0695;FS=0.000;InbreedingCoeff=-0.0737;MLEAC=1,1;MLEAF=0.016,0.016;MQ=60.00;MQRankSum=0.00;QD=2.96;ReadPosRankSum=0.091;SOR=0.512	GT:AD:DP:GQ:PGT:PID:PL:PS	0/0:1,0,0:1:3:.:.:0,3,36,3,36,36	0/0:7,0,0:7:21:.:.:0,21,296,21,296,296	0/0:7,0,0:7:21:.:.:0,21,271,21,271,271	0/0:2,0,0:2:6:.:.:0,6,74,6,74,74	0/0:42,0,0:42:31:.:.:0,31,1263,31,1263,1263	0/0:43,0,0:43:99:.:.:0,117,1755,117,1755,1755	0/0:1,0,0:1:3:.:.:0,3,45,3,45,45	0/0:2,0,0:2:6:.:.:0,6,74,6,74,74	0/0:14,0,0:14:39:.:.:0,39,585,39,585,585	0/0:6,0,0:6:18:.:.:0,18,213,18,213,213	0/0:7,0,0:7:21:.:.:0,21,245,21,245,245	0/0:13,0,0:13:27:.:.:0,27,405,27,405,405	0|2:12,0,2:14:48:0|1:1241_G_A:48,84,588,0,504,498:1241	./.:5,0,0:5:0:.:.:0,0,134,0,134,134	0/0:5,0,0:5:6:.:.:0,6,90,6,90,90	0/0:7,0,0:7:21:.:.:0,21,297,21,297,297	0/0:5,0,0:5:15:.:.:0,15,188,15,188,188	./.:8,0,0:8:0:.:.:0,0,192,0,192,192	0/0:7,0,0:7:18:.:.:0,18,270,18,270,270	0/0:3,0,0:3:9:.:.:0,9,94,9,94,94	0/0:25,0,0:25:72:.:.:0,72,1080,72,1080,1080	0|1:6,2,0:8:46:0|1:1241_G_T:46,0,230,64,236,299:1241	./.	0/0:16,0,0:16:48:.:.:0,48,528,48,528,528	0/0:5,0,0:5:15:.:.:0,15,184,15,184,184	0/0:7,0,0:7:21:.:.:0,21,245,21,245,245	0/0:25,0,0:25:50:.:.:0,50,813,50,813,813	0/0:10,0,0:10:27:.:.:0,27,405,27,405,405	0/0:15,0,0:15:42:.:.:0,42,630,42,630,630	0/0:49,0,0:49:48:.:.:0,48,1426,48,1426,1426	0/0:9,0,0:9:27:.:.:0,27,251,27,251,251	0/0:13,0,0:13:39:.:.:0,39,502,39,502,502	0/0:22,0,0:22:60:.:.:0,60,900,60,900,900	0/0:7,0,0:7:18:.:.:0,18,270,18,270,270
CL724.Contig3_All	1244	.	A	G	32.94	PASS	AC=1;AF=0.015;AN=66;BaseQRankSum=-1.169e+00;DP=397;ExcessHet=0.0000;FS=0.000;InbreedingCoeff=-0.0408;MLEAC=1;MLEAF=0.015;MQ=60.00;MQRankSum=0.00;QD=2.35;ReadPosRankSum=1.64;SOR=0.693	GT:AD:DP:GQ:PGT:PID:PL:PS	0/0:1,0:1:3:.:.:0,3,36	0/0:7,0:7:21:.:.:0,21,296	0/0:7,0:7:21:.:.:0,21,271	0/0:2,0:2:6:.:.:0,6,74	0/0:38,0:38:99:.:.:0,102,1530	0/0:44,0:44:93:.:.:0,93,1325	0/0:1,0:1:3:.:.:0,3,45	0/0:2,0:2:6:.:.:0,6,74	0|1:12,2:14:48:0|1:1244_A_G:48,0,496:1244	0/0:6,0:6:18:.:.:0,18,213	0/0:7,0:7:21:.:.:0,21,245	0/0:13,0:13:24:.:.:0,24,360	0/0:14,0:14:36:.:.:0,36,540	0/0:5,0:5:15:.:.:0,15,208	0/0:2,0:2:6:.:.:0,6,49	0/0:7,0:7:21:.:.:0,21,297	0/0:5,0:5:15:.:.:0,15,188	0/0:6,0:6:18:.:.:0,18,213	0/0:7,0:7:18:.:.:0,18,270	0/0:3,0:3:9:.:.:0,9,94	0/0:25,0:25:66:.:.:0,66,990	0/0:6,0:6:18:.:.:0,18,160	./.	0/0:16,0:16:48:.:.:0,48,528	0/0:5,0:5:15:.:.:0,15,184	0/0:8,0:8:24:.:.:0,24,290	0/0:27,0:27:66:.:.:0,66,990	0/0:9,0:9:27:.:.:0,27,323	0/0:14,0:14:39:.:.:0,39,585	0/0:46,0:46:99:.:.:0,111,1665	0/0:9,0:9:27:.:.:0,27,251	0/0:13,0:13:39:.:.:0,39,502	0/0:22,0:22:60:.:.:0,60,900	0/0:6,0:6:18:.:.:0,18,200
CL724.Contig3_All	1245	.	T	G	30.23	PASS	AC=1;AF=0.016;AN=64;BaseQRankSum=-1.367e+00;DP=400;ExcessHet=0.0000;FS=0.000;InbreedingCoeff=-0.0497;MLEAC=1;MLEAF=0.016;MQ=60.00;MQRankSum=0.00;QD=2.02;ReadPosRankSum=0.091;SOR=0.569	GT:AD:DP:GQ:PGT:PID:PL:PS	0/0:1,0:1:3:.:.:0,3,36	0/0:7,0:7:21:.:.:0,21,296	0/0:7,0:7:21:.:.:0,21,271	0/0:2,0:2:6:.:.:0,6,74	0/0:39,0:39:22:.:.:0,22,1133	0/0:44,0:44:93:.:.:0,93,1325	0/0:1,0:1:3:.:.:0,3,45	0/0:2,0:2:6:.:.:0,6,74	0/0:13,0:13:36:.:.:0,36,540	0/0:6,0:6:18:.:.:0,18,213	0/0:7,0:7:21:.:.:0,21,245	0/0:13,0:13:24:.:.:0,24,360	0|1:13,2:15:45:0|1:1241_G_A:45,0,540:1241	0/0:5,0:5:15:.:.:0,15,208	0/0:2,0:2:6:.:.:0,6,49	0/0:7,0:7:21:.:.:0,21,297	0/0:4,0:4:12:.:.:0,12,179	0/0:6,0:6:18:.:.:0,18,213	0/0:7,0:7:18:.:.:0,18,270	0/0:3,0:3:9:.:.:0,9,94	0/0:25,0:25:66:.:.:0,66,990	0/0:6,0:6:18:.:.:0,18,160	./.	0/0:16,0:16:48:.:.:0,48,528	0/0:5,0:5:15:.:.:0,15,184	0/0:8,0:8:21:.:.:0,21,315	0/0:27,0:27:66:.:.:0,66,990	./.:11,0:11:0:.:.:0,0,283	0/0:14,0:14:39:.:.:0,39,585	0/0:46,0:46:99:.:.:0,111,1665	0/0:9,0:9:27:.:.:0,27,251	0/0:13,0:13:39:.:.:0,39,502	0/0:22,0:22:60:.:.:0,60,900	0/0:6,0:6:18:.:.:0,18,200
CL724.Contig3_All	1250	.	C	T	39.25	PASS	AC=1;AF=0.016;AN=64;BaseQRankSum=1.33;DP=398;ExcessHet=0.0000;FS=3.282;InbreedingCoeff=-0.0498;MLEAC=1;MLEAF=0.016;MQ=60.00;MQRankSum=0.00;QD=3.27;ReadPosRankSum=1.62;SOR=2.303	GT:AD:DP:GQ:PGT:PID:PL:PS	0/0:1,0:1:3:.:.:0,3,36	./.:7,0:7:0:.:.:0,0,212	0/0:9,0:9:27:.:.:0,27,349	0/0:1,0:1:3:.:.:0,3,37	0/0:38,0:38:68:.:.:0,68,1222	0/0:44,0:44:99:.:.:0,117,1755	0/0:1,0:1:3:.:.:0,3,45	0/0:3,0:3:9:.:.:0,9,134	0/0:14,0:14:39:.:.:0,39,585	0/0:6,0:6:18:.:.:0,18,213	0/0:7,0:7:18:.:.:0,18,270	0|1:10,2:12:54:0|1:1250_C_T:54,0,399:1250	0/0:13,0:13:39:.:.:0,39,522	0/0:6,0:6:18:.:.:0,18,200	0/0:2,0:2:6:.:.:0,6,49	0/0:7,0:7:21:.:.:0,21,313	0/0:4,0:4:12:.:.:0,12,179	0/0:6,0:6:18:.:.:0,18,213	0/0:6,0:6:15:.:.:0,15,225	0/0:3,0:3:9:.:.:0,9,94	0/0:26,0:26:69:.:.:0,69,1035	0/0:6,0:6:18:.:.:0,18,160	./.	0/0:16,0:16:36:.:.:0,36,540	0/0:6,0:6:18:.:.:0,18,229	0/0:9,0:9:24:.:.:0,24,360	0/0:25,0:25:66:.:.:0,66,990	0/0:11,0:11:33:.:.:0,33,364	0/0:13,0:13:36:.:.:0,36,540	0/0:45,0:45:99:.:.:0,105,1575	0/0:9,0:9:27:.:.:0,27,251	0/0:13,0:13:36:.:.:0,36,540	0/0:22,0:22:54:.:.:0,54,810	0/0:6,0:6:18:.:.:0,18,200
CL724.Contig3_All	1251	.	T	G	653.44	PASS	AC=7;AF=0.146;AN=48;BaseQRankSum=-4.760e-01;DP=398;ExcessHet=1.6469;FS=2.478;InbreedingCoeff=-0.2431;MLEAC=10;MLEAF=0.208;MQ=60.00;MQRankSum=0.00;QD=4.91;ReadPosRankSum=0.050;SOR=0.981	GT:AD:DP:GQ:PGT:PID:PL:PS	0/0:1,0:1:3:.:.:0,3,36	./.:7,0:7:0:.:.:0,0,212	./.:9,0:9:0:.:.:0,0,264	0/0:1,0:1:3:.:.:0,3,37	0/0:38,0:38:68:.:.:0,68,1222	0/1:28,8:36:99:.:.:146,0,1038	0/0:1,0:1:3:.:.:0,3,45	0/1:2,2:4:69:.:.:69,0,78	0|1:12,2:14:48:0|1:1244_A_G:48,0,498:1244	0/0:6,0:6:18:.:.:0,18,213	./.:7,0:7:0:.:.:0,0,184	0|1:10,2:12:54:0|1:1250_C_T:54,0,399:1250	0/0:13,0:13:36:.:.:0,36,540	0/0:6,0:6:18:.:.:0,18,200	0/0:2,0:2:6:.:.:0,6,49	./.:7,0:7:0:.:.:0,0,224	./.:5,0:5:0:.:.:0,0,114	0/0:6,0:6:18:.:.:0,18,213	0/0:6,0:6:15:.:.:0,15,225	0/0:3,0:3:9:.:.:0,9,94	0/0:24,2:26:29:.:.:0,29,983	0|1:5,1:6:27:0|1:1241_G_T:27,0,207:1241	./.	./.:14,0:14:0:.:.:0,0,397	0/0:6,0:6:18:.:.:0,18,229	./.:9,0:9:0:.:.:0,0,233	0/0:24,2:26:29:.:.:0,29,949	./.:11,0:11:0:.:.:0,0,168	0/0:13,0:13:36:.:.:0,36,540	0/1:40,5:45:65:.:.:65,0,1486	0/0:9,0:9:27:.:.:0,27,251	0/0:13,0:13:36:.:.:0,36,540	0/1:13,9:22:99:.:.:269,0,498	./.:6,0:6:0:.:.:0,0,139
CL724.Contig3_All	1259	.	G	A	516.3	PASS	AC=8;AF=0.138;AN=58;BaseQRankSum=0.619;DP=391;ExcessHet=0.2272;FS=3.527;InbreedingCoeff=-0.0383;MLEAC=9;MLEAF=0.155;MQ=60.00;MQRankSum=0.00;QD=5.01;ReadPosRankSum=0.00;SOR=1.091	GT:AD:DP:GQ:PGT:PID:PL:PS	0/0:1,0:1:3:.:.:0,3,36	0/0:8,0:8:18:.:.:0,18,270	0/0:9,0:9:24:.:.:0,24,360	0/0:1,0:1:3:.:.:0,3,37	0/0:32,0:32:90:.:.:0,90,1350	0|1:32,6:38:99:0|1:1259_G_A:156,0,1312:1259	0/0:1,0:1:3:.:.:0,3,45	0/0:3,0:3:9:.:.:0,9,134	0/0:13,0:13:33:.:.:0,33,495	0|1:6,2:8:66:0|1:1259_G_A:66,0,246:1259	0/0:6,0:6:18:.:.:0,18,229	0|1:9,2:11:57:0|1:1259_G_A:57,0,372:1259	0/0:14,0:14:30:.:.:0,30,450	./.:7,0:7:0:.:.:0,0,144	1|1:0,2:2:6:1|1:1259_G_A:90,6,0:1259	./.:8,0:8:0:.:.:0,0,269	0/0:4,0:4:12:.:.:0,12,159	0/0:6,0:6:12:.:.:0,12,180	0/0:6,0:6:12:.:.:0,12,180	0/0:3,0:3:6:.:.:0,6,90	0/0:22,0:22:60:.:.:0,60,900	0|1:6,2:8:25:0|1:1259_G_A:25,0,246:1259	./.	0|0:18,0:18:54:0|1:1259_G_A:0,54,749:1259	0/0:7,0:7:21:.:.:0,21,233	0/0:8,0:8:21:.:.:0,21,315	0/0:27,0:27:81:.:.:0,81,840	./.:13,0:13:0:.:.:0,0,323	0|1:11,2:13:51:0|1:1259_G_A:51,0,436:1259	0/0:40,0:40:75:.:.:0,75,1192	0/0:9,0:9:27:.:.:0,27,251	./.:14,0:14:0:.:.:0,0,457	0|1:19,4:23:99:0|1:1259_G_A:111,0,786:1259	0/0:6,0:6:15:.:.:0,15,225
CL724.Contig3_All	1261	.	A	T	181.74	PASS	AC=3;AF=0.054;AN=56;BaseQRankSum=-9.670e-01;DP=380;ExcessHet=0.2119;FS=0.000;InbreedingCoeff=-0.1211;MLEAC=3;MLEAF=0.054;MQ=60.00;MQRankSum=0.00;QD=3.49;ReadPosRankSum=0.314;SOR=0.757	GT:AD:DP:GQ:PGT:PID:PL:PS	0/0:1,0:1:3:.:.:0,3,36	0|1:1,2:3:36:0|1:1261_A_T:73,0,36:1261	0/0:9,0:9:21:.:.:0,21,315	0/0:1,0:1:3:.:.:0,3,37	0/1:31,4:35:14:.:.:14,0,1111	0/0:37,0:37:93:.:.:0,93,1395	0/0:1,0:1:3:.:.:0,3,45	0/0:3,0:3:9:.:.:0,9,134	0/0:13,0:13:24:.:.:0,24,360	0/0:8,0:8:24:.:.:0,24,318	0/0:6,0:6:18:.:.:0,18,229	0/0:11,0:11:33:.:.:0,33,412	0/1:10,4:14:99:.:.:121,0,407	0/0:7,0:7:21:.:.:0,21,205	0/0:2,0:2:6:.:.:0,6,49	0/0:9,0:9:21:.:.:0,21,315	0/0:4,0:4:12:.:.:0,12,159	./.:6,0:6:0:.:.:0,0,139	./.:6,0:6:0:.:.:0,0,179	0/0:3,0:3:6:.:.:0,6,90	0/0:22,0:22:60:.:.:0,60,900	0/0:8,0:8:24:.:.:0,24,278	./.	./.:15,0:15:0:.:.:0,0,438	0/0:7,0:7:21:.:.:0,21,233	0/0:8,0:8:21:.:.:0,21,315	0/0:27,0:27:36:.:.:0,36,763	./.:13,0:13:0:.:.:0,0,324	0/0:12,0:12:27:.:.:0,27,405	0/0:38,0:38:36:.:.:0,36,1112	./.:9,0:9:0:.:.:0,0,193	0/0:14,0:14:36:.:.:0,36,540	0/0:21,0:21:60:.:.:0,60,900	0/0:6,0:6:15:.:.:0,15,225
CL724.Contig3_All	1263	.	G	A	4338.62	PASS	AC=29;AF=0.468;AN=62;BaseQRankSum=-3.490e-01;DP=374;ExcessHet=17.9485;FS=0.000;InbreedingCoeff=-0.5197;MLEAC=31;MLEAF=0.500;MQ=60.00;MQRankSum=0.00;QD=14.00;ReadPosRankSum=0.00;SOR=0.717	GT:AD:DP:GQ:PGT:PID:PL:PS	1/1:0,1:1:3:.:.:44,3,0	0|0:3,0:3:9:1|0:1261_A_T:0,9,135:1261	0/1:6,3:9:45:.:.:45,0,227	./.:2,0:2:0:.:.:0,0,0	0/1:20,15:35:99:.:.:511,0,656	0/1:26,12:38:99:.:.:306,0,881	0/0:1,0:1:3:.:.:0,3,45	0/0:3,0:3:9:.:.:0,9,134	0/1:10,2:12:53:.:.:53,0,373	0/1:4,4:8:99:.:.:115,0,155	0/1:2,3:5:75:.:.:79,0,75	0/1:5,6:11:99:.:.:155,0,191	0/1:6,8:14:99:.:.:256,0,179	0/1:3,3:6:76:.:.:76,0,76	0/0:2,0:2:6:.:.:0,6,49	./.:9,0:9:0:.:.:0,0,297	0/1:3,1:4:33:.:.:33,0,102	0/1:2,4:6:71:.:.:162,0,71	0/1:3,2:5:75:.:.:75,0,119	1/1:0,3:3:9:.:.:93,9,0	0/1:10,13:23:99:.:.:399,0,340	0/1:5,3:8:70:.:.:70,0,176	./.	0/0:15,0:15:45:.:.:0,45,601	0/1:4,3:7:73:.:.:73,0,158	1|1:0,5:5:15:1|1:1263_G_A:225,15,0:1263	0/1:19,8:27:99:.:.:238,0,611	0/1:3,4:7:73:.:.:118,0,73	0/1:11,1:12:9:.:.:9,0,377	0/1:12,23:35:99:.:.:749,0,356	0/1:7,2:9:22:.:.:22,0,206	0/1:7,5:12:99:.:.:148,0,237	0/1:16,5:21:99:.:.:121,0,657	0|1:1,3:4:33:0|1:1263_G_A:123,0,33:1263
CL724.Contig3_All	1265	.	C	T	515.53	PASS	AC=8;AF=0.133;AN=60;BaseQRankSum=0.619;DP=370;ExcessHet=0.2592;FS=3.512;InbreedingCoeff=0.0549;MLEAC=8;MLEAF=0.133;MQ=60.00;MQRankSum=0.00;QD=5.05;ReadPosRankSum=-2.400e-01;SOR=1.114	GT:AD:DP:GQ:PGT:PID:PL:PS	./.:4,0:4:0:.:.:0,0,16	0/0:7,0:7:18:.:.:0,18,270	0/0:8,0:8:18:.:.:0,18,270	./.:2,0:2:0:.:.:0,0,0	0/0:34,0:34:99:.:.:0,102,1296	0|1:33,6:39:99:0|1:1259_G_A:153,0,1348:1259	0/0:1,0:1:3:.:.:0,3,45	0/0:3,0:3:9:.:.:0,9,134	0/0:10,0:10:24:.:.:0,24,360	0|1:6,2:8:66:0|1:1259_G_A:66,0,246:1259	0/0:5,0:5:15:.:.:0,15,155	0|1:10,2:12:54:0|1:1259_G_A:54,0,413:1259	0/0:11,0:11:33:.:.:0,33,452	0/0:6,0:6:18:.:.:0,18,188	1|1:0,2:2:6:1|1:1259_G_A:90,6,0:1259	./.:7,0:7:0:.:.:0,0,134	0/0:7,0:7:21:.:.:0,21,273	0/0:6,0:6:9:.:.:0,9,135	0/0:5,0:5:12:.:.:0,12,180	0/0:2,0:2:6:.:.:0,6,49	0/0:23,0:23:24:.:.:0,24,740	0|1:6,2:8:25:0|1:1259_G_A:25,0,246:1259	./.	0|0:15,0:15:45:0|1:1259_G_A:0,45,675:1259	0/0:7,0:7:21:.:.:0,21,217	0/0:5,0:5:15:.:.:0,15,124	0/0:27,0:27:75:.:.:0,75,1125	0/0:7,0:7:21:.:.:0,21,189	0|1:10,2:12:54:0|1:1259_G_A:54,0,414:1259	0/0:36,0:36:14:.:.:0,14,1022	0/0:9,0:9:27:.:.:0,27,283	0/0:12,0:12:30:.:.:0,30,450	0|1:17,4:21:99:0|1:1259_G_A:117,0,702:1259	0/0:5,0:5:12:.:.:0,12,180
CL724.Contig3_All	1266	.	A	G	117.47	PASS	AC=3;AF=0.054;AN=56;BaseQRankSum=1.31;DP=369;ExcessHet=0.0000;FS=0.000;InbreedingCoeff=0.2304;MLEAC=3;MLEAF=0.054;MQ=60.00;MQRankSum=0.00;QD=8.39;ReadPosRankSum=0.514;SOR=0.796	GT:AD:DP:GQ:PGT:PID:PL:PS	0/0:4,0:4:9:.:.:0,9,135	0/0:7,0:7:18:.:.:0,18,270	0/0:8,0:8:18:.:.:0,18,270	./.:2,0:2:0:.:.:0,0,0	0/0:34,0:34:99:.:.:0,102,1296	0/0:33,0:38:99:.:.:0,107,1450	0/0:1,0:1:3:.:.:0,3,45	0/0:3,0:3:9:.:.:0,9,134	0/0:10,0:10:24:.:.:0,24,360	0/0:8,0:8:24:.:.:0,24,290	0/0:5,0:5:15:.:.:0,15,155	0/0:12,0:12:36:.:.:0,36,457	0/0:11,0:11:33:.:.:0,33,452	0/0:6,0:6:18:.:.:0,18,188	1|1:0,2:2:6:1|1:1259_G_A:90,6,0:1259	./.:7,0:7:0:.:.:0,0,134	0/0:7,0:7:21:.:.:0,21,273	0/0:6,0:6:1:.:.:0,1,167	./.:5,0:5:0:.:.:0,0,134	0/0:2,0:2:6:.:.:0,6,49	0/0:24,0:24:66:.:.:0,66,990	0/0:8,0:8:24:.:.:0,24,278	./.	./.:14,0:14:0:.:.:0,0,421	0/0:7,0:7:21:.:.:0,21,217	0/0:5,0:5:15:.:.:0,15,124	0/0:26,1:27:36:.:.:0,36,902	0/0:7,0:7:21:.:.:0,21,189	0|1:10,2:12:54:0|1:1259_G_A:54,0,414:1259	0/0:36,1:37:66:.:.:0,66,1575	0/0:10,0:10:30:.:.:0,30,327	./.:10,0:10:0:.:.:0,0,278	0/0:21,0:21:60:.:.:0,60,900	0/0:5,0:5:12:.:.:0,12,180
CL724.Contig3_All	1267	.	C	T	385.89	PASS	AC=4;AF=0.074;AN=54;BaseQRankSum=0.507;DP=368;ExcessHet=0.4615;FS=6.286;InbreedingCoeff=-0.1442;MLEAC=5;MLEAF=0.093;MQ=60.00;MQRankSum=0.00;QD=4.15;ReadPosRankSum=-2.380e-01;SOR=1.402	GT:AD:DP:GQ:PGT:PID:PL:PS	./.:4,0:4:0:.:.:0,0,86	0/0:7,0:7:18:.:.:0,18,270	0/0:8,0:8:18:.:.:0,18,270	0/0:2,0:2:6:.:.:0,6,57	0/1:34,4:38:57:.:.:57,0,1375	0/0:39,0:39:78:.:.:0,78,1224	0/0:1,0:1:3:.:.:0,3,45	0/0:3,0:3:9:.:.:0,9,134	0/0:10,0:10:24:.:.:0,24,360	0/0:8,0:8:24:.:.:0,24,290	0/0:5,0:5:15:.:.:0,15,155	./.:12,0:12:0:.:.:0,0,368	./.:11,0:11:0:.:.:0,0,363	./.:6,0:6:0:.:.:0,0,99	0/0:2,0:2:6:.:.:0,6,49	0/0:7,0:7:21:.:.:0,21,313	0/0:7,0:7:21:.:.:0,21,273	./.:5,0:5:0:.:.:0,0,134	0/0:4,0:4:12:.:.:0,12,179	0/0:2,0:2:6:.:.:0,6,49	0/1:18,6:24:99:.:.:157,0,654	0/0:8,0:8:24:.:.:0,24,278	./.	./.:.:.:0:.:.:0,0,543	0/0:7,0:7:21:.:.:0,21,217	0/0:5,0:5:15:.:.:0,15,124	0/1:23,4:27:78:.:.:78,0,954	0/0:7,0:7:21:.:.:0,21,189	0/0:10,0:10:24:.:.:0,24,360	0/0:34,3:37:37:.:.:0,37,1316	0/0:10,0:10:30:.:.:0,30,327	0/0:10,0:10:30:.:.:0,30,359	0/0:20,0:20:11:.:.:0,11,716	0|1:1,3:4:33:0|1:1263_G_A:123,0,33:1263
CL724.Contig3_All	1268	.	G	A	57.42	PASS	AC=1;AF=0.016;AN=62;BaseQRankSum=0.355;DP=365;ExcessHet=0.0000;FS=0.000;InbreedingCoeff=-0.0550;MLEAC=1;MLEAF=0.016;MQ=60.00;MQRankSum=0.00;QD=4.10;ReadPosRankSum=-1.407e+00;SOR=0.976	GT:AD:DP:GQ:PL	./.:4,0:4:0:0,0,86	0/0:7,0:7:18:0,18,270	0/0:8,0:8:18:0,18,270	0/0:2,0:2:6:0,6,57	0/0:38,0:38:77:0,77,1390	0/0:39,0:39:18:0,18,1104	0/0:1,0:1:3:0,3,45	0/0:3,0:3:9:0,9,134	0/0:10,0:10:24:0,24,360	0/0:8,0:8:24:0,24,290	0/0:5,0:5:15:0,15,155	0/0:12,0:12:36:0,36,457	0/0:11,0:11:33:0,33,424	0/0:6,0:6:18:0,18,156	0/0:2,0:2:6:0,6,49	./.:7,0:7:0:0,0,224	0/0:7,0:7:21:0,21,273	0/0:4,0:4:9:0,9,135	0/0:4,0:4:12:0,12,179	0/0:2,0:2:6:0,6,49	0/0:24,0:24:66:0,66,990	0/0:8,0:8:24:0,24,278	./.	0/1:11,3:14:72:72,0,395	0/0:7,0:7:21:0,21,217	0/0:5,0:5:15:0,15,124	0/0:26,0:26:75:0,75,1125	0/0:7,0:7:21:0,21,189	0/0:10,0:10:24:0,24,360	0/0:37,0:37:99:0,105,1212	0/0:10,0:10:30:0,30,327	0/0:10,0:10:30:0,30,359	0/0:20,0:20:60:0,60,815	0/0:5,0:5:12:0,12,180
CL724.Contig3_All	1273	.	G	A	54.04	PASS	AC=1;AF=0.016;AN=64;BaseQRankSum=-1.068e+00;DP=377;ExcessHet=0.0000;FS=0.000;InbreedingCoeff=-0.0434;MLEAC=1;MLEAF=0.016;MQ=60.00;MQRankSum=0.00;QD=7.72;ReadPosRankSum=0.366;SOR=0.148	GT:AD:DP:GQ:PL	0/0:3,0:3:9:0,9,103	0/0:6,0:6:18:0,18,230	0/0:6,0:6:12:0,12,180	0/0:2,0:2:6:0,6,57	0/0:38,0:38:99:0,108,1620	0/0:38,0:38:99:0,105,1575	0/0:2,0:2:6:0,6,49	0/0:3,0:3:9:0,9,134	./.:12,0:12:0:0,0,327	0/0:10,0:10:30:0,30,327	0/0:5,0:5:12:0,12,180	0/0:15,0:15:42:0,42,630	0/0:11,0:11:33:0,33,424	0/0:6,0:6:18:0,18,156	0/0:4,0:4:12:0,12,123	0/0:7,0:7:21:0,21,297	0/0:7,0:7:21:0,21,273	0/0:5,0:5:12:0,12,180	0/0:4,0:4:12:0,12,179	0/0:2,0:2:6:0,6,49	0/0:24,0:24:66:0,66,990	0/0:8,0:8:24:0,24,278	./.	0/0:17,0:17:51:0,51,584	0/1:5,2:7:69:69,0,204	0/0:5,0:5:15:0,15,124	0/0:27,0:27:81:0,81,800	0/0:7,0:7:21:0,21,189	0/0:11,0:11:33:0,33,352	0/0:37,0:37:99:0,105,1212	0/0:11,0:11:33:0,33,332	0/0:12,0:12:33:0,33,495	0/0:20,0:20:60:0,60,815	0/0:5,0:5:15:0,15,184
CL724.Contig3_All	1279	.	C	A	3547.35	PASS	AC=27;AF=0.466;AN=58;BaseQRankSum=0.00;DP=411;ExcessHet=11.9583;FS=0.000;InbreedingCoeff=-0.4543;MLEAC=29;MLEAF=0.500;MQ=60.00;MQRankSum=0.00;QD=10.40;ReadPosRankSum=0.253;SOR=0.712	GT:AD:DP:GQ:PGT:PID:PL:PS	./.:3,0:3:0:.:.:0,0,42	./.:6,0:6:0:.:.:0,0,158	0/1:4,2:6:31:.:.:31,0,148	./.:2,0:2:0:.:.:0,0,5	0/1:25,15:40:99:.:.:495,0,831	0/1:30,12:42:99:.:.:303,0,954	1/1:0,2:2:6:.:.:49,6,0	0/0:3,0:3:9:.:.:0,9,134	0/1:8,5:13:99:.:.:105,0,306	0/1:8,2:10:19:.:.:19,0,289	0/1:4,2:6:66:.:.:66,0,121	0/1:8,7:15:99:.:.:229,0,197	0/1:7,7:14:99:.:.:225,0,255	0/1:4,2:6:31:.:.:31,0,121	0/0:4,0:4:12:.:.:0,12,123	./.:7,0:7:0:.:.:0,0,208	./.:7,0:7:0:.:.:0,0,184	0/1:3,2:5:71:.:.:71,0,120	0/1:3,1:4:33:.:.:33,0,123	1/1:0,2:2:6:.:.:49,6,0	0/1:16,9:25:99:.:.:208,0,523	0/0:7,0:7:21:.:.:0,21,233	0/0:1,0:1:3:.:.:0,3,29	0/1:13,4:17:68:.:.:68,0,462	0/1:4,4:8:99:.:.:155,0,145	1|1:0,5:5:15:1|1:1263_G_A:225,15,0:1263	0/1:20,8:28:99:.:.:200,0,605	0/1:3,4:7:93:.:.:118,0,93	0/0:13,0:13:36:.:.:0,36,540	0/1:21,16:37:99:.:.:466,0,732	0/1:9,2:11:16:.:.:16,0,351	0/1:8,5:13:99:.:.:145,0,227	0/1:23,6:29:99:.:.:183,0,776	0|1:5,1:6:27:0|1:1263_G_A:27,0,158:1263
CL724.Contig3_All	1280	.	C	A	31.72	PASS	AC=1;AF=0.015;AN=68;BaseQRankSum=1.58;DP=398;ExcessHet=0.0000;FS=0.000;InbreedingCoeff=-0.0412;MLEAC=1;MLEAF=0.015;MQ=60.00;MQRankSum=0.00;QD=2.27;ReadPosRankSum=1.47;SOR=0.880	GT:AD:DP:GQ:PL	0/0:3,0:3:9:0,9,103	0/0:6,0:6:18:0,18,247	0/0:4,0:4:12:0,12,174	0/0:2,0:2:6:0,6,52	0/0:38,0:38:65:0,65,1309	0/0:37,0:37:99:0,111,1280	0/0:2,0:2:6:0,6,49	0/0:3,0:3:9:0,9,134	0/0:11,0:11:33:0,33,384	0/0:10,0:10:30:0,30,283	0/0:5,0:5:15:0,15,208	0/1:12,2:14:47:47,0,437	0/0:14,0:14:39:0,39,585	0/0:7,0:7:21:0,21,205	0/0:4,0:4:12:0,12,123	0/0:7,0:7:21:0,21,297	0/0:7,0:7:18:0,18,270	0/0:4,0:4:12:0,12,139	0/0:3,0:3:9:0,9,118	0/0:1,0:1:3:0,3,45	0/0:25,0:25:30:0,30,733	0/0:7,0:7:21:0,21,233	0/0:1,0:1:3:0,3,29	0/0:17,0:17:51:0,51,540	0/0:7,0:7:21:0,21,233	0/0:5,0:5:15:0,15,124	0/0:28,0:28:84:0,84,828	0/0:6,0:6:18:0,18,188	0/0:13,0:13:36:0,36,540	0/0:37,0:39:99:0,111,1628	0/0:11,0:11:33:0,33,324	0/0:12,0:12:36:0,36,377	0/0:37,0:37:99:0,111,1372	0/0:7,0:7:21:0,21,257
CL724.Contig3_All	1289	.	C	T	32.68	PASS	AC=1;AF=0.015;AN=68;BaseQRankSum=-1.367e+00;DP=401;ExcessHet=0.0000;FS=0.000;InbreedingCoeff=-0.0402;MLEAC=1;MLEAF=0.015;MQ=60.00;MQRankSum=0.00;QD=2.33;ReadPosRankSum=0.823;SOR=0.446	GT:AD:DP:GQ:PGT:PID:PL:PS	0/0:3,0:3:9:.:.:0,9,103	0/0:6,0:6:12:.:.:0,12,180	0/0:4,0:4:12:.:.:0,12,174	0/0:2,0:2:6:.:.:0,6,52	0/0:38,0:38:99:.:.:0,111,1374	0/0:37,0:37:99:.:.:0,111,1280	0/0:2,0:2:6:.:.:0,6,49	0/0:3,0:3:9:.:.:0,9,134	0/0:11,0:11:33:.:.:0,33,384	0/0:10,0:10:30:.:.:0,30,283	0/0:5,0:5:15:.:.:0,15,224	0|1:12,2:14:48:0|1:1289_C_T:48,0,498:1289	0/0:16,0:16:48:.:.:0,48,620	0/0:7,0:7:21:.:.:0,21,205	0/0:4,0:4:9:.:.:0,9,135	0/0:7,0:7:18:.:.:0,18,270	0/0:8,0:8:24:.:.:0,24,302	0/0:4,0:4:12:.:.:0,12,139	0/0:3,0:3:9:.:.:0,9,118	0/0:2,0:2:6:.:.:0,6,90	0/0:23,0:23:66:.:.:0,66,789	0/0:7,0:7:21:.:.:0,21,233	0/0:1,0:1:3:.:.:0,3,29	0/0:17,0:17:51:.:.:0,51,540	0/0:7,0:7:21:.:.:0,21,233	0/0:7,0:7:21:.:.:0,21,197	0/0:29,0:29:81:.:.:0,81,841	0/0:6,0:6:18:.:.:0,18,188	0/0:12,0:12:33:.:.:0,33,495	0/0:39,0:39:99:.:.:0,111,1285	0/0:11,0:11:30:.:.:0,30,450	0/0:12,0:12:36:.:.:0,36,377	0/0:37,0:37:99:.:.:0,111,1372	0/0:7,0:7:21:.:.:0,21,257
CL724.Contig3_All	1290	.	T	G	32.84	PASS	AC=1;AF=0.015;AN=68;BaseQRankSum=-1.367e+00;DP=402;ExcessHet=0.0000;FS=0.000;InbreedingCoeff=-0.0471;MLEAC=1;MLEAF=0.015;MQ=60.00;MQRankSum=0.00;QD=2.35;ReadPosRankSum=0.825;SOR=0.446	GT:AD:DP:GQ:PGT:PID:PL:PS	0/0:3,0:3:6:.:.:0,6,90	0/0:6,0:6:12:.:.:0,12,180	0/0:4,0:4:12:.:.:0,12,174	0/0:2,0:2:6:.:.:0,6,52	0/0:38,0:38:99:.:.:0,111,1374	0/0:37,0:37:99:.:.:0,111,1280	0/0:2,0:2:6:.:.:0,6,49	0/0:3,0:3:9:.:.:0,9,134	0/0:11,0:11:33:.:.:0,33,384	0/0:10,0:10:30:.:.:0,30,283	0/0:5,0:5:15:.:.:0,15,224	0|1:12,2:14:48:0|1:1289_C_T:48,0,498:1289	0/0:16,0:16:3:.:.:0,3,547	0/0:7,0:7:21:.:.:0,21,205	0/0:4,0:4:9:.:.:0,9,135	0/0:7,0:7:18:.:.:0,18,270	0/0:8,0:8:24:.:.:0,24,302	0/0:4,0:4:12:.:.:0,12,139	0/0:3,0:3:9:.:.:0,9,118	0/0:2,0:2:6:.:.:0,6,90	0/0:23,0:23:66:.:.:0,66,789	0/0:7,0:7:21:.:.:0,21,233	0/0:1,0:1:3:.:.:0,3,29	0/0:17,0:17:51:.:.:0,51,540	0/0:7,0:7:21:.:.:0,21,233	0/0:7,0:7:21:.:.:0,21,197	0/0:29,0:29:81:.:.:0,81,841	0/0:6,0:6:18:.:.:0,18,188	0/0:12,0:12:33:.:.:0,33,495	0/0:40,0:40:71:.:.:0,71,1203	0/0:11,0:11:30:.:.:0,30,450	0/0:12,0:12:33:.:.:0,33,495	0/0:37,0:37:99:.:.:0,111,1372	0/0:7,0:7:21:.:.:0,21,257
CL724.Contig3_All	1293	.	G	A	332.78	PASS	AC=5;AF=0.100;AN=50;BaseQRankSum=0.606;DP=412;ExcessHet=0.8443;FS=2.023;InbreedingCoeff=-0.1436;MLEAC=7;MLEAF=0.140;MQ=60.00;MQRankSum=0.00;QD=4.50;ReadPosRankSum=0.431;SOR=0.817	GT:AD:DP:GQ:PL	./.:3,0:3:0:0,0,66	./.:5,0:5:0:0,0,105	./.:4,0:4:0:0,0,92	./.:2,0:2:0:0,0,0	0/1:31,8:39:99:158,0,1088	0/0:37,0:37:99:0,111,1280	0/0:2,0:2:6:0,6,49	0/0:3,0:3:9:0,9,134	0/0:12,0:12:36:0,36,441	0/0:10,0:10:30:0,30,283	0/0:5,0:5:15:0,15,224	0/0:17,0:17:6:0,6,511	0/0:15,1:16:3:0,3,629	./.:7,0:7:0:0,0,144	./.:4,0:4:0:0,0,49	./.:7,0:7:0:0,0,224	./.:8,0:8:0:0,0,229	0/1:2,2:4:37:37,0,62	0/0:3,0:3:9:0,9,118	0/0:2,0:2:6:0,6,90	0/0:23,0:23:24:0,24,700	0/0:7,0:7:21:0,21,234	0/0:1,0:1:3:0,3,29	0/0:17,1:18:9:0,9,622	0/1:4,3:7:73:73,0,158	0/0:7,0:7:21:0,21,197	0/0:30,0:30:45:0,45,773	0/0:6,0:6:18:0,18,270	0/1:10,2:12:33:33,0,276	0/0:40,0:40:6:0,6,1085	./.:11,0:11:0:0,0,243	0/1:9,3:12:58:58,0,247	0/0:37,0:37:99:0,111,1372	0/0:7,0:7:21:0,21,257
CL724.Contig3_All	1298	.	G	A	43.12	PASS	AC=1;AF=0.015;AN=66;BaseQRankSum=-5.380e-01;DP=408;ExcessHet=0.0000;FS=6.264;InbreedingCoeff=-0.0568;MLEAC=1;MLEAF=0.015;MQ=60.00;MQRankSum=0.00;QD=3.59;ReadPosRankSum=-3.490e-01;SOR=0.872	GT:AD:DP:GQ:PL	0/0:2,0:2:6:0,6,68	0/0:4,0:4:12:0,12,153	0/0:4,0:4:12:0,12,176	0/0:2,0:2:6:0,6,62	0/0:38,0:38:99:0,111,1665	0/0:37,0:37:99:0,111,1280	0/0:2,0:2:6:0,6,49	0/0:3,0:3:9:0,9,134	0/0:13,0:13:39:0,39,486	0/1:9,3:12:58:58,0,327	0/0:5,0:5:12:0,12,180	0/0:18,0:18:9:0,9,508	0/0:16,0:16:45:0,45,675	0/0:7,0:7:21:0,21,217	0/0:3,0:3:9:0,9,134	0/0:6,0:6:18:0,18,269	./.:8,0:8:0:0,0,213	0/0:4,0:4:12:0,12,123	0/0:3,0:3:9:0,9,118	0/0:2,0:2:6:0,6,90	0/0:23,0:23:60:0,60,900	0/0:7,0:7:21:0,21,225	0/0:1,0:1:3:0,3,29	0/0:18,0:18:51:0,51,765	0/0:7,0:7:21:0,21,233	0/0:7,0:7:21:0,21,197	0/0:30,0:30:81:0,81,1215	0/0:6,0:6:18:0,18,160	0/0:13,0:13:33:0,33,495	0/0:41,0:41:4:0,4,1197	0/0:11,0:11:27:0,27,405	0/0:9,0:9:27:0,27,307	0/0:39,0:39:28:0,28,1230	0/0:7,0:7:21:0,21,257
CL724.Contig3_All	1328	.	C	T	38.25	PASS	AC=1;AF=0.017;AN=60;BaseQRankSum=-2.820e-01;DP=386;ExcessHet=0.0000;FS=0.000;InbreedingCoeff=0.0545;MLEAC=1;MLEAF=0.017;MQ=60.00;MQRankSum=0.00;QD=2.73;ReadPosRankSum=0.00;SOR=1.179	GT:AD:DP:GQ:PL	./.	0/0:1,0:1:3:0,3,39	0/0:2,0:2:3:0,3,45	0/0:1,0:1:3:0,3,15	0/0:38,0:38:99:0,111,1310	0/0:39,0:39:78:0,78,1182	0/0:3,0:3:9:0,9,94	0/0:4,0:4:12:0,12,139	0/1:11,3:14:52:52,0,451	0/0:12,0:12:36:0,36,457	0/0:5,0:5:15:0,15,168	0/0:16,0:16:48:0,48,540	0/0:15,0:15:42:0,42,630	0/0:7,0:7:21:0,21,205	0/0:3,0:3:9:0,9,134	./.:6,0:6:0:0,0,139	0/0:9,0:9:27:0,27,294	0/0:4,0:4:12:0,12,95	./.:.:0:0:0,0,0	0/0:1,0:1:3:0,3,45	0/0:19,0:19:48:0,48,720	0/0:10,0:10:30:0,30,331	0/0:1,0:1:3:0,3,16	0/0:22,0:22:60:0,60,728	0/0:7,0:7:21:0,21,233	0/0:8,1:9:2:0,2,254	0/0:27,0:27:81:0,81,828	0/0:7,0:7:21:0,21,233	0/0:11,0:11:30:0,30,450	0/0:36,0:36:87:0,87,1305	0/0:6,0:6:18:0,18,229	0/0:9,0:9:27:0,27,307	0/0:32,0:32:87:0,87,1305	./.:8,0:8:0:0,0,188
CL724.Contig3_All	1353	.	G	A	5445.14	PASS	AC=25;AF=0.446;AN=56;BaseQRankSum=-1.800e-01;DP=397;ExcessHet=31.1965;FS=3.984;InbreedingCoeff=-0.5886;MLEAC=30;MLEAF=0.536;MQ=60.00;MQRankSum=0.00;QD=14.96;ReadPosRankSum=0.00;SOR=0.702	GT:AD:DP:GQ:PGT:PID:PL:PS	./.:1,0:1:0:.:.:0,0,0	./.:2,0:2:0:.:.:0,0,1	./.	./.:3,0:3:0:.:.:0,0,0	0|1:28,17:45:99:0|1:1353_G_A:630,0,1104:1353	0|1:28,9:37:99:0|1:1353_G_A:255,0,1149:1353	1|1:0,4:4:12:1|1:1353_G_A:180,12,0:1353	0|1:2,3:5:75:0|1:1353_G_A:120,0,75:1353	0/1:5,8:13:99:.:.:320,0,145	0/1:7,7:14:99:.:.:251,0,185	0|1:2,4:6:72:0|1:1353_G_A:162,0,72:1353	0|1:8,6:14:99:0|1:1353_G_A:228,0,316:1353	0/1:14,9:23:99:.:.:295,0,492	0/1:2,4:6:31:.:.:161,0,31	./.:4,0:4:0:.:.:0,0,90	0|1:2,2:4:78:0|1:1353_G_A:78,0,78:1353	0|1:5,2:7:69:0|1:1353_G_A:69,0,204:1353	0|0:6,0:6:18:0|1:1353_G_A:0,18,270:1353	0/0:1,0:1:3:.:.:0,3,45	0/0:2,0:2:6:.:.:0,6,61	0/1:4,9:13:99:.:.:345,0,140	0/1:5,2:9:99:.:.:121,0,155	0/0:1,0:1:3:.:.:0,3,16	0|1:13,6:19:99:0|1:1353_G_A:213,0,472:1353	0|1:5,2:7:69:0|1:1353_G_A:69,0,204:1353	0/1:3,7:10:64:.:.:244,0,64	0/1:16,14:30:99:.:.:480,0,620	0/1:4,4:8:99:.:.:115,0,155	0|1:11,2:13:51:0|1:1353_G_A:51,0,456:1353	0|1:27,9:36:99:0|1:1353_G_A:296,0,1105:1353	./.:5,0:5:0:.:.:0,0,94	0|1:3,6:9:99:0|1:1353_G_A:243,0,108:1353	0|1:16,8:24:99:0|1:1353_G_A:288,0,648:1353	0|1:3,7:10:99:0|1:1353_G_A:244,0,104:1353
CL724.Contig3_All	1355	.	G	A	4342.64	PASS	AC=25;AF=0.391;AN=64;BaseQRankSum=-5.300e-01;DP=400;ExcessHet=22.5477;FS=5.612;InbreedingCoeff=-0.5808;MLEAC=28;MLEAF=0.438;MQ=60.00;MQRankSum=0.00;QD=11.93;ReadPosRankSum=0.00;SOR=0.780	GT:AD:DP:GQ:PGT:PID:PL:PS	0/0:1,0:1:3:.:.:0,3,42	0/0:3,0:3:9:.:.:0,9,119	./.	0/0:1,0:1:3:.:.:0,3,42	0|1:28,17:45:99:0|1:1353_G_A:630,0,1104:1353	0|1:28,9:37:99:0|1:1353_G_A:255,0,1149:1353	1|1:0,4:4:12:1|1:1353_G_A:180,12,0:1353	0|1:2,3:5:75:0|1:1353_G_A:120,0,75:1353	0/1:7,6:13:99:.:.:190,0,275	0/1:9,4:13:99:.:.:139,0,365	0|1:2,4:6:72:0|1:1353_G_A:162,0,72:1353	0|1:8,6:14:99:0|1:1353_G_A:228,0,316:1353	0/1:17,6:23:99:.:.:154,0,655	0/1:4,2:6:31:.:.:31,0,161	0/0:4,0:4:12:.:.:0,12,179	0|1:2,2:4:78:0|1:1353_G_A:78,0,78:1353	0|1:5,2:7:69:0|1:1353_G_A:69,0,204:1353	0|0:6,0:6:18:0|1:1353_G_A:0,18,270:1353	0/0:1,0:1:3:.:.:0,3,45	0/0:2,0:2:6:.:.:0,6,61	0/1:7,7:14:99:.:.:231,0,250	0|1:7,2:9:27:0|1:1352_AG_A:27,0,284:1352	0/0:1,0:1:3:.:.:0,3,16	0|1:13,6:19:99:0|1:1353_G_A:213,0,472:1353	0|1:5,2:7:69:0|1:1353_G_A:69,0,204:1353	0/1:5,5:10:99:.:.:164,0,154	0/1:19,9:28:99:.:.:322,0,720	0/1:6,2:8:65:.:.:65,0,205	0|1:11,2:13:51:0|1:1353_G_A:51,0,456:1353	0|1:27,9:36:99:0|1:1353_G_A:296,0,1105:1353	./.:5,0:5:0:.:.:0,0,94	0|1:3,6:9:99:0|1:1353_G_A:243,0,108:1353	0|1:16,8:24:99:0|1:1353_G_A:288,0,648:1353	0|1:5,5:10:99:0|1:1353_G_A:114,0,154:1353
CL724.Contig3_All	1356	.	T	C	201.7	PASS	AC=3;AF=0.050;AN=60;BaseQRankSum=-1.282e+00;DP=390;ExcessHet=0.2266;FS=0.000;InbreedingCoeff=0.0105;MLEAC=3;MLEAF=0.050;MQ=60.00;MQRankSum=0.00;QD=3.06;ReadPosRankSum=0.842;SOR=0.693	GT:AD:DP:GQ:PGT:PID:PL:PS	0/0:1,0:1:3:.:.:0,3,42	0/0:3,0:3:9:.:.:0,9,119	./.	./.:1,0:1:0:.:.:0,0,0	0/0:45,0:45:98:.:.:0,98,1458	0/0:38,0:38:99:.:.:0,102,1530	0/0:4,0:4:12:.:.:0,12,99	0/0:5,0:5:15:.:.:0,15,168	0/0:13,0:13:39:.:.:0,39,462	0/0:13,0:13:36:.:.:0,36,540	0/0:6,0:6:18:.:.:0,18,152	0/0:14,0:14:39:.:.:0,39,585	0|1:21,2:23:21:0|1:1356_T_C:21,0,876:1356	0/0:6,0:6:15:.:.:0,15,225	./.:4,0:4:0:.:.:0,0,90	0/0:3,0:3:9:.:.:0,9,94	0/0:8,0:8:24:.:.:0,24,278	0/1:3,3:6:76:.:.:76,0,116	0/0:2,0:2:6:.:.:0,6,90	0/0:2,0:2:6:.:.:0,6,61	0/0:14,0:14:33:.:.:0,33,495	0/0:8,0:8:24:.:.:0,24,270	0/0:1,0:1:3:.:.:0,3,16	0/0:18,0:18:48:.:.:0,48,720	0/0:6,0:6:18:.:.:0,18,269	0/0:10,0:10:27:.:.:0,27,405	0/0:28,0:28:75:.:.:0,75,1125	0/0:8,0:8:24:.:.:0,24,359	0/0:13,0:13:23:.:.:0,23,521	0/1:30,7:37:99:.:.:133,0,1133	./.:5,0:5:0:.:.:0,0,94	0/0:9,0:9:24:.:.:0,24,360	0/0:24,0:24:63:.:.:0,63,945	0/0:11,0:11:30:.:.:0,30,450
CL724.Contig3_All	1362	.	C	T	51.81	QD2	AC=2;AF=0.036;AN=56;BaseQRankSum=0.718;DP=411;ExcessHet=0.0695;FS=0.000;InbreedingCoeff=-0.0088;MLEAC=3;MLEAF=0.054;MQ=60.00;MQRankSum=0.00;QD=1.33;ReadPosRankSum=0.636;SOR=0.760	GT:AD:DP:GQ:PGT:PID:PL:PS	0/0:1,0:1:3:.:.:0,3,42	0/0:7,0:7:21:.:.:0,21,279	0/0:1,0:1:3:.:.:0,3,39	0/0:1,0:1:3:.:.:0,3,37	0/0:44,0:44:99:.:.:0,120,1800	0/0:38,0:38:65:.:.:0,65,1106	0/0:4,0:4:12:.:.:0,12,99	0/0:5,0:5:15:.:.:0,15,168	./.:13,0:13:0:.:.:0,0,372	0/0:12,0:12:33:.:.:0,33,495	0/0:6,0:6:18:.:.:0,18,152	0/0:15,0:15:42:.:.:0,42,630	0/0:22,0:22:66:.:.:0,66,744	0/0:6,0:6:15:.:.:0,15,225	0/0:4,0:4:12:.:.:0,12,163	0/0:3,0:3:9:.:.:0,9,94	0/0:10,0:10:30:.:.:0,30,327	0/0:7,0:7:15:.:.:0,15,225	0/0:5,0:5:15:.:.:0,15,204	0/0:3,0:3:9:.:.:0,9,134	0/0:14,0:14:36:.:.:0,36,540	./.:8,0:8:0:.:.:0,0,192	./.:1,0:1:0:.:.:0,0,0	0/1:18,3:21:37:.:.:37,0,555	./.:6,0:6:0:.:.:0,0,179	0/0:10,0:10:30:.:.:0,30,339	0/0:28,0:28:75:.:.:0,75,1125	0/0:8,0:8:21:.:.:0,21,315	0|1:16,2:18:36:0|1:1353_G_A:36,0,604:1353	0/0:38,0:38:99:.:.:0,99,1485	./.:5,0:5:0:.:.:0,0,86	0/0:9,0:9:21:.:.:0,21,315	0/0:25,0:25:61:.:.:0,61,990	./.:12,0:12:0:.:.:0,0,311
CL724.Contig3_All	1371	.	G	A	90.71	PASS	AC=2;AF=0.030;AN=66;BaseQRankSum=0.00;DP=426;ExcessHet=0.0653;FS=0.000;InbreedingCoeff=-0.0576;MLEAC=2;MLEAF=0.030;MQ=60.00;MQRankSum=0.00;QD=11.34;ReadPosRankSum=0.00;SOR=0.693	GT:AD:DP:GQ:PGT:PID:PL:PS	0/0:2,0:2:6:.:.:0,6,82	0/0:9,0:9:27:.:.:0,27,384	0/0:1,0:1:3:.:.:0,3,39	0/0:2,0:2:6:.:.:0,6,61	0/0:44,0:44:99:.:.:0,120,1800	0/0:38,0:38:75:.:.:0,75,1129	0/1:2,2:4:37:.:.:37,0,37	0/0:5,0:5:15:.:.:0,15,168	0/0:16,0:16:48:.:.:0,48,484	0/0:12,0:12:36:.:.:0,36,360	0/0:6,0:6:18:.:.:0,18,229	0/0:16,0:16:48:.:.:0,48,540	0/0:24,0:24:72:.:.:0,72,741	0/0:6,0:6:18:.:.:0,18,172	0/0:7,0:7:21:.:.:0,21,237	0|1:2,2:4:78:0|1:1371_G_A:78,0,78:1371	0/0:12,0:12:33:.:.:0,33,495	0/0:6,0:6:18:.:.:0,18,200	0/0:4,0:6:12:.:.:0,12,150	0/0:5,0:5:15:.:.:0,15,139	0/0:13,0:13:39:.:.:0,39,458	0/0:9,0:9:27:.:.:0,27,347	0/0:2,0:2:6:.:.:0,6,41	0/0:17,0:17:51:.:.:0,51,581	0/0:5,0:5:15:.:.:0,15,224	0/0:10,0:10:30:.:.:0,30,339	0/0:28,0:28:69:.:.:0,69,1035	0/0:7,0:7:21:.:.:0,21,313	0/0:19,0:19:57:.:.:0,57,694	0/0:36,0:36:99:.:.:0,102,1303	0/0:4,0:4:12:.:.:0,12,111	0/0:9,0:9:27:.:.:0,27,347	0/0:28,0:28:81:.:.:0,81,936	./.:14,0:14:0:.:.:0,0,337
CL724.Contig3_All	1380	.	A	T	59.91	PASS	AC=1;AF=0.015;AN=66;BaseQRankSum=-5.240e-01;DP=442;ExcessHet=0.0000;FS=0.000;InbreedingCoeff=-0.0455;MLEAC=1;MLEAF=0.015;MQ=60.00;MQRankSum=0.00;QD=11.98;ReadPosRankSum=1.04;SOR=0.368	GT:AD:DP:GQ:PGT:PID:PL:PS	0/0:2,0:2:6:.:.:0,6,82	0/0:11,0:11:33:.:.:0,33,476	0/0:3,0:3:9:.:.:0,9,127	0/0:2,0:2:6:.:.:0,6,49	0/0:44,0:44:99:.:.:0,120,1800	0/0:36,0:36:99:.:.:0,108,1185	0/0:3,0:3:9:.:.:0,9,94	0/0:6,0:6:18:.:.:0,18,180	0/0:17,0:17:51:.:.:0,51,525	0/0:12,0:12:36:.:.:0,36,457	0/0:6,0:6:18:.:.:0,18,229	0/0:18,0:18:51:.:.:0,51,765	0/0:24,0:24:69:.:.:0,69,1035	0/0:6,0:6:12:.:.:0,12,180	0/0:8,0:8:24:.:.:0,24,250	0|1:3,2:5:75:0|1:1371_G_A:75,0,120:1371	0/0:12,0:12:33:.:.:0,33,495	0/0:8,0:8:24:.:.:0,24,278	0/0:7,0:7:21:.:.:0,21,233	0/0:6,0:6:1:.:.:0,1,151	0/0:14,0:14:42:.:.:0,42,478	0/0:9,0:9:27:.:.:0,27,347	0/0:2,0:2:6:.:.:0,6,41	0/0:17,0:17:51:.:.:0,51,581	0/0:6,0:6:18:.:.:0,18,269	0/0:10,0:10:27:.:.:0,27,405	0/0:28,0:28:81:.:.:0,81,1215	0/0:7,0:7:21:.:.:0,21,313	0/0:20,0:20:60:.:.:0,60,771	0/0:36,0:36:99:.:.:0,102,1303	0/0:4,0:4:12:.:.:0,12,111	0/0:11,0:11:33:.:.:0,33,384	0/0:28,0:28:81:.:.:0,81,936	./.:14,0:14:0:.:.:0,0,337
CL724.Contig3_All	1384	.	A	C	45.86	QD2	AC=3;AF=0.045;AN=66;BaseQRankSum=0.981;DP=457;ExcessHet=0.1989;FS=0.000;InbreedingCoeff=-0.0722;MLEAC=3;MLEAF=0.045;MQ=60.00;MQRankSum=0.00;QD=0.96;ReadPosRankSum=0.563;SOR=0.836	GT:AD:DP:GQ:PGT:PID:PL:PS	0/0:2,0:2:6:.:.:0,6,82	./.:14,0:14:0:.:.:0,0,525	0/0:3,0:3:9:.:.:0,9,127	0/0:3,0:3:9:.:.:0,9,65	0/0:46,0:46:43:.:.:0,43,1368	0/0:36,0:36:99:.:.:0,108,1185	0/0:3,0:3:9:.:.:0,9,94	0/0:6,0:6:18:.:.:0,18,180	0/0:17,0:17:51:.:.:0,51,525	0/0:12,0:12:36:.:.:0,36,457	0/0:6,0:6:18:.:.:0,18,229	0/0:18,0:18:48:.:.:0,48,720	0|1:20,2:24:24:0|1:1384_A_*:24,0,834:1384	0/0:6,0:6:12:.:.:0,12,180	0/0:8,0:8:24:.:.:0,24,250	0/1:3,2:5:34:.:.:34,0,120	0/0:12,0:12:36:.:.:0,36,309	0/0:9,0:10:27:.:.:0,27,405	0/0:7,0:7:21:.:.:0,21,233	0/0:7,0:7:21:.:.:0,21,221	0/0:14,0:14:36:.:.:0,36,540	0/0:10,0:10:30:.:.:0,30,352	0/0:2,0:2:6:.:.:0,6,41	0/0:17,0:17:51:.:.:0,51,561	0/0:6,0:6:18:.:.:0,18,269	0/0:10,0:10:27:.:.:0,27,405	0/0:31,2:33:10:.:.:0,10,1163	0/0:7,0:7:18:.:.:0,18,270	0/1:19,2:21:26:.:.:26,0,700	0/0:36,0:36:99:.:.:0,102,1303	0/0:3,0:3:9:.:.:0,9,134	0/0:11,0:11:33:.:.:0,33,384	0/0:26,0:28:78:.:.:0,78,1170	0/0:13,0:13:39:.:.:0,39,393
CL724.Contig3_All	1392	.	C	T	9743.57	PASS	AC=38;AF=0.594;AN=64;BaseQRankSum=0.121;DP=466;ExcessHet=26.1121;FS=0.552;InbreedingCoeff=-0.5253;MLEAC=39;MLEAF=0.609;MQ=60.00;MQRankSum=0.00;QD=22.19;ReadPosRankSum=-4.970e-01;SOR=0.784	GT:AD:DP:GQ:PGT:PID:PL:PS	1/1:0,2:2:6:.:.:90,6,0	0|1:7,8:15:99:0|1:1392_C_T:302,0,267:1392	./.:3,0:3:0:.:.:0,0,46	./.:4,0:4:0:.:.:0,0,0	0/1:16,28:44:99:.:.:965,0,448	0/1:17,22:39:99:.:.:648,0,402	1/1:0,3:3:9:.:.:94,9,0	1/1:0,7:7:21:.:.:193,21,0	0/1:4,13:17:68:.:.:371,0,68	0/1:2,11:13:50:.:.:373,0,50	1/1:0,6:6:18:.:.:229,18,0	0/1:6,12:18:99:.:.:283,0,134	0/1:9,15:24:99:.:.:520,0,291	1/1:0,4:4:12:.:.:179,12,0	0/1:2,7:9:63:.:.:166,0,63	0/1:3,3:6:76:.:.:76,0,111	0/1:4,8:12:63:.:.:202,0,63	0/1:10,1:11:12:.:.:12,0,295	1/1:0,7:7:21:.:.:274,21,0	0/1:3,3:6:60:.:.:116,0,60	0/1:2,12:14:47:.:.:375,0,47	0/1:4,6:10:99:.:.:198,0,109	0/0:2,0:2:6:.:.:0,6,41	0/1:9,9:18:99:.:.:234,0,229	0/1:3,5:8:70:.:.:200,0,70	1/1:0,9:9:27:.:.:364,27,0	0/1:5,25:30:94:.:.:801,0,94	0/1:3,4:7:97:.:.:157,0,97	0/1:8,14:22:99:.:.:541,0,192	0/1:18,19:37:99:.:.:603,0,535	0/1:1,2:3:36:.:.:81,0,36	0/1:1,10:11:12:.:.:334,0,12	0/1:14,13:27:99:.:.:401,0,445	0/1:2,9:11:16:.:.:270,0,16
CL724.Contig3_All	1398	.	A	C	140.84	QD2	AC=3;AF=0.050;AN=60;BaseQRankSum=0.580;DP=499;ExcessHet=0.2052;FS=0.000;InbreedingCoeff=-0.0932;MLEAC=3;MLEAF=0.050;MQ=60.00;MQRankSum=0.00;QD=1.81;ReadPosRankSum=0.135;SOR=0.796	GT:AD:DP:GQ:PGT:PID:PL:PS	0/0:4,0:4:12:.:.:0,12,167	0|1:16,3:19:78:1|0:1392_C_T:78,0,636:1392	./.:4,0:4:0:.:.:0,0,84	0/0:4,0:4:12:.:.:0,12,121	0/0:50,0:50:59:.:.:0,59,1611	0/0:44,0:44:99:.:.:0,114,1710	0/0:3,0:3:9:.:.:0,9,94	0/0:6,0:6:18:.:.:0,18,160	0/0:18,0:18:54:.:.:0,54,589	0/0:14,0:14:39:.:.:0,39,585	0/0:6,0:6:18:.:.:0,18,229	0/0:19,0:19:54:.:.:0,54,810	0/0:25,0:25:30:.:.:0,30,789	0/0:2,0:2:6:.:.:0,6,61	0/0:9,0:9:27:.:.:0,27,254	0/0:8,0:8:21:.:.:0,21,315	0/0:12,0:12:36:.:.:0,36,309	0/0:11,0:11:33:.:.:0,33,324	./.:13,0:13:0:.:.:0,0,412	./.:7,0:7:0:.:.:0,0,168	0/0:15,0:15:45:.:.:0,45,551	0/0:10,0:10:24:.:.:0,24,360	0/0:2,0:2:6:.:.:0,6,49	0|1:18,2:20:30:0|1:1398_A_C:30,0,750:1398	./.:8,0:8:0:.:.:0,0,188	0/0:10,0:10:30:.:.:0,30,368	0/0:29,0:29:81:.:.:0,81,1215	0/0:10,0:10:21:.:.:0,21,315	0/0:27,0:27:36:.:.:0,36,959	0|1:35,4:39:62:0|1:1398_A_C:62,0,1429:1398	0/0:3,0:3:9:.:.:0,9,118	0/0:12,0:12:33:.:.:0,33,495	0/0:25,0:25:62:.:.:0,62,886	0/0:11,0:11:33:.:.:0,33,324
CL724.Contig3_All	1407	.	C	T	158	QD2	AC=3;AF=0.048;AN=62;BaseQRankSum=0.400;DP=511;ExcessHet=0.2052;FS=1.352;InbreedingCoeff=-0.0843;MLEAC=3;MLEAF=0.048;MQ=60.00;MQRankSum=0.00;QD=1.93;ReadPosRankSum=-7.000e-02;SOR=1.125	GT:AD:DP:GQ:PGT:PID:PL:PS	0/0:6,0:6:18:.:.:0,18,245	0|1:21,5:26:99:1|0:1392_C_T:131,0,810:1392	./.:4,0:4:0:.:.:0,0,90	0/0:3,0:3:9:.:.:0,9,96	0/0:47,0:47:99:.:.:0,107,1671	0/0:41,0:41:99:.:.:0,105,1575	0/0:3,0:3:9:.:.:0,9,94	0/0:6,0:6:18:.:.:0,18,160	0/0:19,0:19:57:.:.:0,57,634	0/0:13,0:13:36:.:.:0,36,540	0/0:7,0:7:21:.:.:0,21,229	0/0:20,0:20:54:.:.:0,54,810	0/0:24,0:24:27:.:.:0,27,720	0/0:2,0:2:6:.:.:0,6,61	0/0:9,0:9:27:.:.:0,27,267	0/0:9,0:9:24:.:.:0,24,360	0/0:12,0:12:36:.:.:0,36,309	0/0:12,0:12:36:.:.:0,36,397	./.:14,0:14:0:.:.:0,0,417	./.:8,0:8:0:.:.:0,0,188	0/0:19,0:19:51:.:.:0,51,765	0/0:10,0:10:30:.:.:0,30,408	0/0:3,0:3:9:.:.:0,9,86	0|1:16,2:18:36:0|1:1398_A_C:36,0,666:1398	0/0:8,0:8:24:.:.:0,24,250	0/0:12,0:12:36:.:.:0,36,417	0/0:30,0:30:45:.:.:0,45,1037	0/0:8,0:8:24:.:.:0,24,310	0/0:26,0:26:33:.:.:0,33,906	0|1:35,3:38:21:0|1:1398_A_C:21,0,1391:1398	0/0:3,0:3:6:.:.:0,6,90	0/0:11,0:11:30:.:.:0,30,450	0/0:25,0:25:72:.:.:0,72,1080	0/0:11,0:11:33:.:.:0,33,324
CL724.Contig3_All	1446	.	G	A	105.28	QD2	AC=4;AF=0.083;AN=48;BaseQRankSum=-5.240e-01;DP=520;ExcessHet=0.4171;FS=5.289;InbreedingCoeff=-0.0995;MLEAC=4;MLEAF=0.083;MQ=60.00;MQRankSum=0.00;QD=1.42;ReadPosRankSum=-6.180e-01;SOR=0.292	GT:AD:DP:GQ:PL	0/0:6,0:6:18:0,18,251	./.:54,0:54:0:0,0,1383	0/1:10,2:12:49:49,0,409	./.:2,0:2:0:0,0,0	./.:49,0:49:0:0,0,1102	0/0:18,0:18:54:0,54,743	0/0:2,0:2:6:0,6,49	0/0:6,0:6:18:0,18,160	0/0:15,0:15:45:0,45,601	0/0:11,0:11:16:0,16,391	0/0:7,0:7:21:0,21,313	0/0:19,0:19:32:0,32,501	0/0:19,0:19:54:0,54,810	0/1:4,1:5:10:10,0,124	./.:11,0:11:0:0,0,283	./.:9,0:9:0:0,0,224	./.:15,0:15:0:0,0,342	0/0:17,0:17:48:0,48,720	./.:18,0:18:0:0,0,426	0/0:6,0:6:18:0,18,200	0/1:12,4:16:66:66,0,450	0/0:15,0:15:45:0,45,575	0/0:4,0:4:12:0,12,123	0/0:11,0:11:30:0,30,450	0/0:7,0:7:21:0,21,234	./.:12,0:12:0:0,0,198	0/0:23,2:25:26:0,26,903	./.:8,0:8:0:0,0,229	0/0:17,0:17:51:0,51,690	0/1:41,5:46:6:6,0,1337	0/0:3,0:3:9:0,9,94	0/0:10,1:11:4:0,4,380	./.:21,0:21:0:0,0,661	0/0:9,1:10:5:0,5,339
CL724.Contig3_All	1447	.	T	G	228.05	PASS	AC=3;AF=0.047;AN=64;BaseQRankSum=1.37;DP=504;ExcessHet=0.2052;FS=1.323;InbreedingCoeff=-0.0724;MLEAC=3;MLEAF=0.047;MQ=60.00;MQRankSum=0.00;QD=4.47;ReadPosRankSum=0.677;SOR=1.011	GT:AD:DP:GQ:PL	0/0:6,0:6:15:0,15,225	0/0:52,0:52:99:0,114,1800	0/0:13,0:13:36:0,36,540	0/0:3,0:3:9:0,9,113	0/0:50,0:50:99:0,120,1800	0/0:17,0:17:45:0,45,675	0/0:2,0:2:6:0,6,49	0/0:6,0:6:15:0,15,225	0/0:14,0:14:42:0,42,498	0/0:11,0:11:33:0,33,436	0/0:7,0:7:18:0,18,270	0/0:18,0:18:54:0,54,489	0/0:19,0:19:51:0,51,765	./.:7,0:7:0:0,0,144	0/0:11,0:11:33:0,33,372	0/0:9,0:9:27:0,27,403	0/0:15,0:15:42:0,42,630	0/0:16,0:16:45:0,45,675	0/1:9,4:13:60:60,0,315	0/0:6,0:6:18:0,18,200	0/0:16,0:16:48:0,48,596	./.:15,0:15:0:0,0,502	0/0:4,0:4:12:0,12,123	0/0:11,0:11:30:0,30,450	0/0:8,0:8:24:0,24,270	0/0:12,0:12:33:0,33,495	0/1:21,4:25:99:104,0,747	0/0:8,0:8:24:0,24,318	0/0:19,0:19:57:0,57,754	0/0:44,0:44:99:0,115,1435	0/0:3,0:3:9:0,9,94	0/1:10,3:13:95:95,0,369	0/0:20,0:20:31:0,31,697	0/0:10,0:10:30:0,30,307
CL724.Contig3_All	1452	.	C	T	261.39	PASS	AC=6;AF=0.100;AN=60;BaseQRankSum=-7.300e-02;DP=505;ExcessHet=1.0782;FS=2.429;InbreedingCoeff=-0.0454;MLEAC=5;MLEAF=0.083;MQ=60.00;MQRankSum=0.00;QD=3.31;ReadPosRankSum=0.499;SOR=0.436	GT:AD:DP:GQ:PL	0/0:6,0:6:18:0,18,226	0/0:51,0:51:33:0,33,1914	./.:13,0:13:0:0,0,442	0/0:2,0:2:6:0,6,94	0/0:50,0:50:99:0,120,1800	0/1:14,6:20:99:164,0,533	0/0:3,0:3:9:0,9,94	0/0:6,0:6:15:0,15,225	0/1:13,1:14:3:3,0,523	0/1:9,2:11:57:57,0,335	./.:7,0:7:0:0,0,208	0/1:16,2:18:16:16,0,544	0/0:19,0:19:12:0,12,601	0/0:6,0:6:18:0,18,172	0/0:11,0:11:33:0,33,372	0/0:9,0:9:24:0,24,360	0/0:15,0:15:36:0,36,540	0/0:16,0:16:45:0,45,675	0/0:14,0:14:42:0,42,446	0/0:6,0:6:18:0,18,200	0/1:14,2:16:1:1,0,541	0/1:12,2:14:48:48,0,497	0/0:4,0:4:12:0,12,123	0/0:12,0:12:33:0,33,495	0/0:8,0:8:24:0,24,270	./.:12,0:12:0:0,0,287	0/0:25,0:25:75:0,75,895	0/0:8,0:8:24:0,24,318	0/0:20,0:20:60:0,60,799	0/0:44,0:44:99:0,115,1435	./.:0,0:1:0:0,0,0	0/0:13,0:13:39:0,39,470	0/0:21,0:21:47:0,47,783	0/0:10,0:10:27:0,27,405
CL724.Contig3_All	1453	.	G	A	58.38	PASS	AC=2;AF=0.030;AN=66;BaseQRankSum=0.102;DP=505;ExcessHet=0.0673;FS=0.000;InbreedingCoeff=-0.0387;MLEAC=2;MLEAF=0.030;MQ=60.00;MQRankSum=0.00;QD=3.43;ReadPosRankSum=0.967;SOR=0.495	GT:AD:DP:GQ:PL	0/0:6,0:6:18:0,18,226	0/0:51,0:51:99:0,111,1800	0/1:12,2:14:43:43,0,439	0/0:2,0:2:6:0,6,94	0/0:49,0:49:98:0,98,1714	0/0:20,0:20:60:0,60,879	0/1:1,2:3:35:40,0,35	./.:6,0:6:0:0,0,99	0/0:14,0:14:39:0,39,585	0/0:11,0:11:33:0,33,416	0/0:7,0:7:18:0,18,270	0/0:18,0:18:54:0,54,505	0/0:19,0:19:57:0,57,658	0/0:6,0:6:18:0,18,172	0/0:12,0:12:36:0,36,377	0/0:9,0:9:24:0,24,360	0/0:15,0:15:36:0,36,540	0/0:16,0:16:45:0,45,675	0/0:14,0:14:42:0,42,446	0/0:6,0:6:18:0,18,200	0/0:16,0:16:48:0,48,580	0/0:14,0:14:39:0,39,585	0/0:4,0:4:12:0,12,123	0/0:10,0:10:30:0,30,307	0/0:8,0:8:24:0,24,270	0/0:12,0:12:36:0,36,377	0/0:25,0:25:75:0,75,895	0/0:8,0:8:24:0,24,318	0/0:20,0:20:60:0,60,799	0/0:45,0:45:90:0,90,1440	0/0:1,0:1:3:0,3,16	0/0:13,0:13:39:0,39,470	0/0:21,0:21:18:0,18,770	0/0:10,0:10:27:0,27,405
CL724.Contig3_All	1468	.	G	A	385.5	PASS	AC=4;AF=0.061;AN=66;BaseQRankSum=0.805;DP=517;ExcessHet=0.4042;FS=5.653;InbreedingCoeff=-0.0803;MLEAC=4;MLEAF=0.061;MQ=60.00;MQRankSum=0.00;QD=5.35;ReadPosRankSum=0.197;SOR=0.702	GT:AD:DP:GQ:PGT:PID:PL:PS	0/0:6,0:6:18:.:.:0,18,198	0/0:48,0:48:57:.:.:0,57,1762	0/0:13,0:13:39:.:.:0,39,521	0/0:2,0:2:6:.:.:0,6,84	0/0:50,0:50:72:.:.:0,72,1757	0/1:13,7:20:99:.:.:234,0,472	0/0:2,0:2:6:.:.:0,6,90	0/0:4,0:4:12:.:.:0,12,139	0/0:15,0:15:45:.:.:0,45,567	0/1:11,2:13:51:.:.:51,0,456	./.:7,0:7:0:.:.:0,0,184	0/1:15,4:19:99:.:.:103,0,537	0/0:20,0:20:60:.:.:0,60,707	0/0:6,0:6:18:.:.:0,18,172	0/0:13,0:13:36:.:.:0,36,540	0/0:10,0:10:30:.:.:0,30,368	0/0:12,0:12:36:.:.:0,36,377	0/0:17,0:17:51:.:.:0,51,556	0/0:15,0:15:45:.:.:0,45,415	0/0:7,0:7:21:.:.:0,21,249	0/0:16,0:16:45:.:.:0,45,675	0/0:12,0:12:36:.:.:0,36,409	0/0:4,0:4:12:.:.:0,12,123	0|0:14,0:14:42:0|1:1464_C_A:0,42,630:1464	0/0:8,0:8:24:.:.:0,24,270	0/0:15,0:15:45:.:.:0,45,511	0/0:27,0:27:75:.:.:0,75,1125	0/0:8,0:8:21:.:.:0,21,315	0/0:21,0:21:60:.:.:0,60,776	0/0:46,0:46:44:.:.:0,44,1534	0/0:1,0:1:3:.:.:0,3,16	0/0:16,0:16:45:.:.:0,45,675	0/1:17,3:20:34:.:.:34,0,662	0/0:9,0:9:24:.:.:0,24,360
CL724.Contig3_All	1470	.	T	A	6131.38	PASS	AC=27;AF=0.422;AN=64;BaseQRankSum=-5.860e-01;DP=488;ExcessHet=30.1515;FS=6.095;InbreedingCoeff=-0.5948;MLEAC=29;MLEAF=0.453;MQ=60.00;MQRankSum=0.00;QD=14.46;ReadPosRankSum=-3.610e-01;SOR=0.393	GT:AD:DP:GQ:PGT:PID:PL:PS	1/1:0,6:6:18:.:.:185,18,0	0/1:23,13:36:99:.:.:405,0,778	0/1:8,7:15:99:.:.:187,0,292	./.:4,0:4:0:.:.:0,0,54	0/1:16,25:41:99:.:.:785,0,550	0/1:9,11:20:99:.:.:357,0,303	0/0:2,0:2:6:.:.:0,6,90	0/0:4,0:4:12:.:.:0,12,139	0/1:9,6:15:99:.:.:169,0,319	0/1:7,6:13:99:.:.:205,0,214	./.:7,0:7:0:.:.:0,0,94	0/1:12,7:19:99:.:.:177,0,401	0/1:4,11:15:99:.:.:327,0,114	0/0:6,0:6:18:.:.:0,18,172	0/1:5,6:11:99:.:.:176,0,111	0/1:5,3:8:70:.:.:70,0,200	0/1:4,6:10:99:.:.:159,0,109	0/1:6,10:16:99:.:.:320,0,164	0/1:14,2:16:1:.:.:1,0,460	0/1:4,3:7:99:.:.:113,0,118	0/1:12,5:17:99:.:.:133,0,423	0/0:11,1:12:16:.:.:0,16,433	0/1:2,2:4:77:.:.:77,0,77	0/1:5,8:13:99:.:.:199,0,185	0/1:6,2:8:66:.:.:66,0,165	0|1:8,3:11:61:0|1:1470_T_A:61,0,266:1470	0/1:19,8:27:99:.:.:177,0,672	0/1:5,1:6:7:.:.:7,0,206	0/1:12,9:21:99:.:.:260,0,399	0/1:17,29:46:99:.:.:940,0,542	0/0:1,0:1:3:.:.:0,3,16	0/0:16,0:16:3:.:.:0,3,466	0/1:7,13:20:99:.:.:448,0,254	0/1:4,5:9:99:.:.:101,0,112
CL724.Contig3_All	1477	.	G	C	60.17	PASS	AC=2;AF=0.031;AN=64;BaseQRankSum=0.967;DP=468;ExcessHet=0.0673;FS=4.563;InbreedingCoeff=0.0805;MLEAC=2;MLEAF=0.031;MQ=60.00;MQRankSum=0.00;QD=4.30;ReadPosRankSum=1.74;SOR=1.951	GT:AD:DP:GQ:PGT:PID:PL:PS	0/0:5,0:5:6:.:.:0,6,90	0/0:34,0:34:93:.:.:0,93,1395	0/0:15,0:15:42:.:.:0,42,630	0/0:2,0:2:6:.:.:0,6,62	0/0:40,0:40:99:.:.:0,102,1530	0/0:18,0:18:54:.:.:0,54,592	0/0:2,0:2:6:.:.:0,6,90	0|1:2,1:3:36:0|1:1477_G_C:36,0,61:1477	0/0:15,1:16:3:.:.:0,3,578	0/0:13,0:13:39:.:.:0,39,514	0/0:6,0:6:18:.:.:0,18,229	0/0:18,1:19:13:.:.:0,13,765	0/0:14,0:14:42:.:.:0,42,466	0/0:6,0:6:18:.:.:0,18,172	0/0:12,0:12:36:.:.:0,36,377	0/0:8,0:8:24:.:.:0,24,318	0/0:10,0:10:30:.:.:0,30,271	0/0:16,0:16:42:.:.:0,42,630	0/0:15,0:15:45:.:.:0,45,435	./.:7,0:7:0:.:.:0,0,184	0/0:16,0:16:48:.:.:0,48,620	0/1:12,2:14:48:.:.:48,0,455	0/0:4,0:4:12:.:.:0,12,151	0/0:13,0:13:36:.:.:0,36,540	0/0:8,0:8:21:.:.:0,21,315	0/0:11,0:11:33:.:.:0,33,352	0/0:26,0:26:72:.:.:0,72,1080	0/0:5,0:5:15:.:.:0,15,184	0/0:22,0:22:60:.:.:0,60,900	0/0:43,0:43:99:.:.:0,120,1800	./.:1,0:1:0:.:.:0,0,0	0/0:16,0:16:48:.:.:0,48,556	0/0:20,0:20:60:.:.:0,60,799	0/0:7,0:7:15:.:.:0,15,225
CL724.Contig3_All	1484	.	C	G	144.06	PASS	AC=3;AF=0.045;AN=66;BaseQRankSum=0.944;DP=478;ExcessHet=0.2052;FS=3.397;InbreedingCoeff=-0.0756;MLEAC=3;MLEAF=0.045;MQ=60.00;MQRankSum=0.00;QD=2.77;ReadPosRankSum=-1.055e+00;SOR=0.593	GT:AD:DP:GQ:PL	0/0:5,0:5:6:0,6,90	0/0:34,0:34:81:0,81,1215	0/0:15,0:15:42:0,42,630	0/0:2,0:2:6:0,6,62	0/0:40,0:40:99:0,102,1530	0/1:15,4:19:70:70,0,585	0/0:2,0:2:6:0,6,90	0/0:3,0:3:6:0,6,90	0/0:14,0:14:39:0,39,585	0/1:11,2:13:51:51,0,415	./.:6,0:6:0:0,0,139	0/1:17,3:20:54:54,0,704	0/0:14,0:14:33:0,33,495	0/0:8,0:8:24:0,24,278	0/0:12,0:12:33:0,33,495	0/0:8,0:8:24:0,24,318	0/0:10,0:10:30:0,30,271	0/0:17,0:17:45:0,45,675	0/0:15,0:15:39:0,39,585	0/0:7,0:7:18:0,18,270	0/0:18,0:18:54:0,54,710	0/0:13,0:13:36:0,36,540	0/0:4,0:4:12:0,12,151	0/0:15,0:15:36:0,36,540	0/0:8,0:8:21:0,21,315	0/0:12,0:12:30:0,30,450	0/0:25,0:25:75:0,75,783	0/0:6,0:6:18:0,18,192	0/0:22,0:22:60:0,60,900	0/0:43,0:43:99:0,120,1800	0/0:2,0:2:3:0,3,45	0/0:19,0:19:57:0,57,610	0/0:20,0:20:60:0,60,799	0/0:7,0:7:15:0,15,225
CL724.Contig3_All	1485	.	A	C	15914.7	PASS	AC=49;AF=0.721;AN=68;BaseQRankSum=0.00;DP=497;ExcessHet=15.3712;FS=0.000;InbreedingCoeff=-0.4040;MLEAC=48;MLEAF=0.706;MQ=60.00;MQRankSum=0.00;QD=33.29;ReadPosRankSum=0.117;SOR=0.784	GT:AD:DP:GQ:PGT:PID:PL:PS	1/1:0,5:5:15:.:.:225,15,0	0/1:9,25:34:99:.:.:882,0,224	1/1:1,14:15:8:.:.:486,8,0	1/1:0,1:1:3:.:.:45,3,0	0/1:5,34:39:86:.:.:1347,0,86	0/1:4,15:19:42:.:.:606,0,42	0/1:1,1:2:39:.:.:39,0,39	0|1:1,2:3:36:0|1:1477_G_C:81,0,36:1477	0/1:2,12:14:48:.:.:381,0,48	1|1:0,13:13:39:1|1:1485_A_C:565,39,0:1485	0/1:2,2:4:78:.:.:78,0,78	0/1:7,13:20:99:.:.:395,0,173	1|1:0,15:15:45:1|1:1485_A_C:675,45,0:1485	1/1:0,6:6:18:.:.:233,18,0	0/1:2,10:12:13:.:.:373,0,13	0/1:2,6:8:65:.:.:245,0,65	1/1:0,10:10:30:.:.:450,30,0	1|1:0,17:17:51:1|1:1485_A_C:745,51,0:1485	0/1:11,4:15:99:.:.:135,0,298	0/1:1,6:7:24:.:.:208,0,24	0/1:4,14:18:85:.:.:558,0,85	0/1:2,11:13:10:.:.:358,0,10	1/1:0,4:4:12:.:.:180,12,0	1/1:1,14:15:7:.:.:560,7,0	1/1:0,8:8:24:.:.:360,24,0	0|1:1,12:13:6:0|1:1470_T_A:480,0,6:1470	0/1:3,24:27:13:.:.:834,0,13	0/1:2,4:6:51:.:.:121,0,51	1/1:1,24:25:30:.:.:955,30,0	1/1:2,40:42:37:.:.:1507,37,0	1|1:0,2:2:6:1|1:1478_A_C:89,6,0:1478	0/1:5,14:19:99:.:.:450,0,127	0/1:3,20:23:40:.:.:808,0,40	1/1:0,7:7:21:.:.:294,21,0
CL724.Contig3_All	1486	.	C	T	93.7	PASS	AC=2;AF=0.030;AN=66;BaseQRankSum=1.99;DP=477;ExcessHet=0.0653;FS=4.121;InbreedingCoeff=-0.0572;MLEAC=2;MLEAF=0.030;MQ=60.00;MQRankSum=0.00;QD=2.76;ReadPosRankSum=2.26;SOR=1.213	GT:AD:DP:GQ:PL	0/0:6,0:6:18:0,18,240	0/0:34,0:34:62:0,62,1244	0/0:17,0:17:48:0,48,720	0/0:1,0:1:3:0,3,45	0/0:34,0:34:99:0,99,1443	0/0:19,0:19:57:0,57,630	0/0:2,0:2:6:0,6,49	0/0:3,0:3:9:0,9,134	./.:13,0:13:0:0,0,421	0/0:13,0:13:36:0,36,540	0/0:4,0:4:12:0,12,139	0/0:19,0:19:54:0,54,810	0/0:14,0:14:33:0,33,495	0/0:6,0:6:18:0,18,188	0/0:12,0:12:19:0,19,316	0/0:8,0:8:24:0,24,262	0/0:10,0:10:30:0,30,287	0/0:15,0:15:45:0,45,551	0/1:11,4:15:85:85,0,328	0/0:6,0:6:18:0,18,240	0/0:18,0:18:54:0,54,678	0/0:13,0:13:36:0,36,540	0/0:4,0:4:12:0,12,163	0/0:14,0:14:36:0,36,540	0/0:8,0:8:24:0,24,302	0/0:13,0:13:33:0,33,495	0/0:26,0:26:72:0,72,1080	0/0:7,0:7:21:0,21,253	0/0:26,0:26:69:0,69,1035	0/0:45,0:45:99:0,112,1582	0/0:1,0:1:3:0,3,45	0/1:17,2:19:33:33,0,667	0/0:23,0:23:66:0,66,990	0/0:9,0:9:27:0,27,403
CL724.Contig3_All	1491	.	A	G	121.78	QD2	AC=4;AF=0.067;AN=60;BaseQRankSum=0.739;DP=488;ExcessHet=0.4171;FS=2.323;InbreedingCoeff=-0.0251;MLEAC=5;MLEAF=0.083;MQ=60.00;MQRankSum=0.00;QD=1.74;ReadPosRankSum=0.820;SOR=1.082	GT:AD:DP:GQ:PGT:PID:PL:PS	0/0:6,0:6:18:.:.:0,18,240	0/0:29,0:29:11:.:.:0,11,986	0/0:16,0:16:48:.:.:0,48,639	0/0:1,0:1:3:.:.:0,3,45	0/0:34,0:34:99:.:.:0,99,1443	0/0:19,0:19:18:.:.:0,18,561	0/0:2,0:2:6:.:.:0,6,49	0/0:3,0:3:9:.:.:0,9,134	0/1:11,2:13:22:.:.:22,0,456	./.:13,0:13:0:.:.:0,0,416	0/0:4,0:4:12:.:.:0,12,139	0/0:18,1:19:12:.:.:0,12,749	0/0:13,0:13:30:.:.:0,30,450	0/0:6,0:6:18:.:.:0,18,188	0/0:12,0:12:36:.:.:0,36,401	0/0:8,0:8:24:.:.:0,24,262	0/0:10,0:10:30:.:.:0,30,287	0/0:16,0:16:48:.:.:0,48,540	0/1:13,3:16:27:.:.:27,0,533	0/0:6,0:6:18:.:.:0,18,240	0/0:19,0:19:57:.:.:0,57,698	0|1:11,2:13:51:0|1:1491_A_G:51,0,456:1491	0/0:5,0:5:15:.:.:0,15,155	0/0:14,0:14:36:.:.:0,36,540	0/0:10,0:10:27:.:.:0,27,405	./.:13,0:13:0:.:.:0,0,352	0/1:24,4:28:55:.:.:55,0,884	0/0:7,0:7:15:.:.:0,15,225	0/0:28,1:29:42:.:.:0,42,1112	0/0:45,0:45:99:.:.:0,112,1582	./.:1,0:1:0:.:.:0,0,0	0/0:18,2:20:11:.:.:0,11,679	0/0:25,0:25:72:.:.:0,72,1080	./.:11,0:11:0:.:.:0,0,363
CL724.Contig3_All	1494	.	G	A	42.49	PASS	AC=1;AF=0.015;AN=68;BaseQRankSum=-1.383e+00;DP=474;ExcessHet=0.0000;FS=0.000;InbreedingCoeff=-0.0297;MLEAC=1;MLEAF=0.015;MQ=60.00;MQRankSum=0.00;QD=10.62;ReadPosRankSum=1.38;SOR=0.105	GT:AD:DP:GQ:PL	0/0:6,0:6:15:0,15,225	0/0:29,0:29:66:0,66,990	0/0:16,0:16:48:0,48,639	0/0:2,0:2:6:0,6,49	0/0:34,0:34:99:0,99,1443	0/0:20,0:20:57:0,57,855	0/0:2,0:2:6:0,6,49	0/0:3,0:3:9:0,9,134	0/0:13,0:13:39:0,39,506	0/0:14,0:14:36:0,36,540	0/1:2,2:4:58:58,0,78	0/0:19,0:19:57:0,57,654	0/0:11,0:11:27:0,27,405	0/0:6,0:6:18:0,18,188	0/0:12,0:12:36:0,36,401	0/0:8,0:8:24:0,24,262	0/0:10,0:10:27:0,27,405	0/0:16,0:16:48:0,48,540	0/0:14,0:14:39:0,39,585	0/0:6,0:6:18:0,18,240	0/0:19,0:19:57:0,57,698	0/0:12,0:12:36:0,36,397	0/0:5,0:5:15:0,15,155	0/0:12,0:12:36:0,36,457	0/0:10,0:10:30:0,30,372	0/0:11,0:11:30:0,30,450	0/0:24,0:24:72:0,72,842	0/0:6,0:6:18:0,18,188	0/0:28,0:28:81:0,81,1037	0/0:45,0:45:99:0,112,1582	0/0:1,0:1:3:0,3,45	0/0:20,0:20:57:0,57,855	0/0:25,0:25:72:0,72,1080	0/0:11,0:11:33:0,33,420
CL724.Contig3_All	1497	.	C	T	78.31	PASS	AC=2;AF=0.029;AN=68;BaseQRankSum=0.200;DP=487;ExcessHet=0.0653;FS=0.000;InbreedingCoeff=-0.0518;MLEAC=2;MLEAF=0.029;MQ=60.00;MQRankSum=0.00;QD=2.30;ReadPosRankSum=0.371;SOR=0.573	GT:AD:DP:GQ:PL	0/0:7,0:7:18:0,18,270	0/0:29,0:29:72:0,72,1080	0/0:16,0:16:48:0,48,639	0/0:2,0:2:6:0,6,49	0/0:34,0:34:93:0,93,1395	0/0:21,0:21:60:0,60,716	0/0:2,0:2:6:0,6,49	0/0:3,0:3:9:0,9,134	0/0:13,0:13:39:0,39,506	0/0:13,0:13:39:0,39,534	0/0:4,0:4:12:0,12,139	0/0:20,0:20:57:0,57,855	0/0:12,0:12:30:0,30,450	0/0:7,0:7:21:0,21,294	0/0:12,0:12:36:0,36,401	0/0:9,1:10:5:0,5,380	0/0:11,0:11:30:0,30,450	0/0:18,0:18:9:0,9,556	0/1:12,2:14:48:48,0,376	0/0:6,0:6:18:0,18,240	0/0:19,0:19:54:0,54,810	0/0:12,0:12:36:0,36,397	0/0:5,0:5:15:0,15,155	0/0:12,0:12:30:0,30,450	0/0:10,0:10:30:0,30,372	0/0:11,0:11:30:0,30,450	0/0:24,0:24:72:0,72,842	0/0:6,0:6:18:0,18,188	0/0:28,0:28:81:0,81,1037	0/0:45,0:45:99:0,112,1582	0/0:1,0:1:3:0,3,45	0/1:17,3:20:55:55,0,623	0/0:25,0:25:72:0,72,1080	0/0:14,0:14:42:0,42,507
CL724.Contig3_All	1499	.	A	T	48	QD2	AC=2;AF=0.029;AN=68;BaseQRankSum=0.333;DP=486;ExcessHet=0.0653;FS=2.231;InbreedingCoeff=-0.0446;MLEAC=2;MLEAF=0.029;MQ=60.00;MQRankSum=0.00;QD=1.85;ReadPosRankSum=1.69;SOR=1.609	GT:AD:DP:GQ:PGT:PID:PL:PS	0/0:7,0:7:12:.:.:0,12,180	0/0:28,0:28:44:.:.:0,44,1014	0/0:16,0:16:48:.:.:0,48,639	0/0:2,0:2:6:.:.:0,6,49	0/0:34,0:34:93:.:.:0,93,1395	0/0:21,0:21:60:.:.:0,60,716	0/0:2,0:2:6:.:.:0,6,49	0/0:3,0:3:9:.:.:0,9,134	0/1:11,2:13:22:.:.:22,0,456	0/0:13,0:13:39:.:.:0,39,534	0/0:4,0:4:12:.:.:0,12,139	0/0:20,0:20:57:.:.:0,57,855	0/0:12,0:12:30:.:.:0,30,450	0/0:7,0:7:21:.:.:0,21,213	0/0:12,0:12:36:.:.:0,36,401	0/0:10,0:10:30:.:.:0,30,327	0/0:11,0:11:27:.:.:0,27,405	0/0:18,0:18:54:.:.:0,54,646	0/0:14,0:14:36:.:.:0,36,540	0/0:6,0:6:18:.:.:0,18,240	0/0:18,0:18:51:.:.:0,51,765	0|1:11,2:13:51:0|1:1491_A_G:51,0,440:1491	0/0:5,0:5:15:.:.:0,15,155	0/0:12,0:12:30:.:.:0,30,450	0/0:10,0:10:30:.:.:0,30,372	0/0:11,0:11:33:.:.:0,33,376	0/0:24,0:24:72:.:.:0,72,842	0/0:6,0:6:18:.:.:0,18,188	0/0:28,0:28:81:.:.:0,81,1037	0/0:46,0:46:99:.:.:0,120,1800	0/0:2,0:2:6:.:.:0,6,69	0/0:20,0:20:57:.:.:0,57,855	0/0:24,0:24:72:.:.:0,72,927	0/0:14,0:14:39:.:.:0,39,585
CL724.Contig3_All	1506	.	G	A	42.69	PASS	AC=1;AF=0.015;AN=66;BaseQRankSum=-5.380e-01;DP=481;ExcessHet=0.0000;FS=6.264;InbreedingCoeff=-0.0374;MLEAC=1;MLEAF=0.015;MQ=60.00;MQRankSum=0.00;QD=3.56;ReadPosRankSum=-1.256e+00;SOR=0.872	GT:AD:DP:GQ:PL	0/0:6,0:6:9:0,9,135	0/0:25,0:25:36:0,36,540	0/0:16,0:16:39:0,39,585	0/0:3,0:3:9:0,9,96	0/0:33,0:33:84:0,84,1260	0/0:21,0:21:60:0,60,716	0/0:2,0:2:6:0,6,49	0/0:4,0:4:12:0,12,179	0/0:13,0:13:27:0,27,405	0/0:13,0:13:36:0,36,540	0/0:4,0:4:9:0,9,135	0/0:20,0:20:54:0,54,810	0/0:12,0:12:33:0,33,495	0/0:7,0:7:15:0,15,225	0/1:9,3:12:58:58,0,328	0/0:10,0:10:30:0,30,327	0/0:10,0:10:15:0,15,225	0/0:18,0:18:48:0,48,720	0/0:12,0:12:33:0,33,495	./.:6,0:6:0:0,0,179	0/0:18,0:18:51:0,51,765	0/0:13,0:13:39:0,39,397	0/0:7,0:7:18:0,18,270	0/0:12,0:12:19:0,19,380	0/0:10,0:10:30:0,30,372	0/0:11,0:11:30:0,30,450	0/0:24,0:24:66:0,66,990	0/0:6,0:6:12:0,12,180	0/0:29,0:29:69:0,69,1035	0/0:44,0:44:99:0,120,1800	0/0:2,0:2:6:0,6,69	0/0:19,0:19:51:0,51,765	0/0:25,0:25:54:0,54,810	0/0:14,0:14:30:0,30,450
CL724.Contig3_All	1508	.	A	G	18016.1	PASS	AC=57;AF=0.838;AN=68;BaseQRankSum=0.431;DP=498;ExcessHet=4.1771;FS=2.869;InbreedingCoeff=-0.2034;MLEAC=57;MLEAF=0.838;MQ=60.00;MQRankSum=0.00;QD=30.17;ReadPosRankSum=0.328;SOR=0.331	GT:AD:DP:GQ:PGT:PID:PL:PS	0/1:1,3:4:24:.:.:113,0,24	0/1:5,21:26:99:.:.:706,0,103	0/1:2,14:16:36:.:.:508,0,36	0/1:2,1:3:36:.:.:36,0,40	1/1:1,32:33:82:.:.:1280,82,0	1/1:1,21:22:27:.:.:788,27,0	1/1:0,2:2:6:.:.:70,6,0	1/1:0,4:4:12:.:.:179,12,0	1/1:0,13:13:39:.:.:521,39,0	1|1:0,13:13:39:1|1:1485_A_C:585,39,0:1485	1/1:0,4:4:12:.:.:159,12,0	1/1:1,20:21:18:.:.:731,18,0	0|1:2,10:12:54:0|1:1485_A_C:414,0,54:1485	0/1:3,4:7:93:.:.:118,0,93	1/1:0,10:10:30:.:.:352,30,0	0/1:1,9:10:15:.:.:334,0,15	1/1:0,10:10:30:.:.:328,30,0	1|1:0,18:18:54:1|1:1485_A_C:789,54,0:1485	1/1:0,12:12:36:.:.:458,36,0	1/1:0,6:6:18:.:.:257,18,0	1/1:0,17:17:51:.:.:719,51,0	1/1:0,14:14:42:.:.:628,42,0	1/1:0,7:7:21:.:.:294,21,0	0/1:1,9:10:15:.:.:350,0,15	1/1:0,10:10:30:.:.:388,30,0	0|1:2,9:11:36:0|1:1470_T_A:330,0,36:1470	1/1:0,26:26:78:.:.:1109,78,0	0/1:1,5:6:27:.:.:166,0,27	1/1:1,28:29:42:.:.:1030,42,0	1/1:0,45:45:99:.:.:2005,135,0	1/1:0,2:2:6:.:.:90,6,0	1/1:0,18:18:54:.:.:686,54,0	1/1:0,24:24:71:.:.:1016,71,0	0/1:3,6:9:47:.:.:202,0,47
CL724.Contig3_All	1510	.	C	T	94.42	PASS	AC=4;AF=0.061;AN=66;BaseQRankSum=0.061;DP=472;ExcessHet=0.4042;FS=4.090;InbreedingCoeff=-0.0774;MLEAC=3;MLEAF=0.045;MQ=60.00;MQRankSum=0.00;QD=2.86;ReadPosRankSum=-1.570e-01;SOR=1.510	GT:AD:DP:GQ:PL	0/0:3,0:3:6:0,6,90	0/0:18,0:18:33:0,33,495	0/0:15,0:15:36:0,36,540	0/0:4,0:4:12:0,12,138	0/0:33,0:33:84:0,84,1260	0/0:22,0:22:60:0,60,900	0/0:3,0:3:9:0,9,74	0/0:4,0:4:12:0,12,163	0/0:14,0:14:30:0,30,450	0/0:13,0:13:36:0,36,540	0/0:3,0:3:9:0,9,78	0/0:24,0:24:11:0,11,695	0/0:11,0:11:33:0,33,356	0/1:7,1:8:1:1,0,250	0/0:10,0:10:27:0,27,405	0/0:10,0:10:30:0,30,327	0/0:9,0:9:15:0,15,225	0/0:17,0:17:51:0,51,625	0/1:10,2:12:54:54,0,332	0/0:5,0:5:9:0,9,135	0/0:17,0:17:48:0,48,720	0/0:13,0:13:39:0,39,369	0/0:7,0:7:21:0,21,185	0/0:12,0:12:30:0,30,450	0/0:10,0:10:30:0,30,372	0/0:16,0:16:45:0,45,675	0/0:24,0:24:66:0,66,990	0/0:6,0:6:12:0,12,180	0/0:29,0:29:72:0,72,1080	./.:46,0:46:0:0,0,1381	0/1:1,1:2:19:19,0,39	0/1:18,3:21:52:52,0,659	0/0:24,0:24:54:0,54,810	0/0:7,0:7:21:0,21,197
CL724.Contig3_All	1515	.	C	T	37.56	PASS	AC=1;AF=0.015;AN=68;BaseQRankSum=0.862;DP=430;ExcessHet=0.0000;FS=2.681;InbreedingCoeff=-0.0350;MLEAC=1;MLEAF=0.015;MQ=60.00;MQRankSum=0.00;QD=3.13;ReadPosRankSum=-4.080e-01;SOR=0.939	GT:AD:DP:GQ:PL	0/0:2,0:2:6:0,6,88	0/0:16,0:16:39:0,39,585	0/0:15,0:15:33:0,33,495	0/0:3,0:3:9:0,9,96	0/0:29,0:29:75:0,75,1125	0/0:21,0:21:57:0,57,855	0/0:3,0:3:9:0,9,74	0/0:3,0:3:9:0,9,134	0/0:9,0:9:27:0,27,383	0/1:10,2:12:53:53,0,412	0/0:3,0:3:9:0,9,78	0/0:22,0:22:60:0,60,761	0/0:11,0:11:33:0,33,356	0/0:6,0:6:18:0,18,200	0/0:9,0:9:24:0,24,360	0/0:11,0:11:27:0,27,405	0/0:6,0:6:15:0,15,225	0/0:16,1:17:6:0,6,633	0/0:11,0:11:33:0,33,384	0/0:2,0:2:6:0,6,90	0/0:15,0:15:45:0,45,555	0/0:13,0:13:39:0,39,369	0/0:7,0:7:21:0,21,185	0/0:10,0:10:30:0,30,352	0/0:10,0:10:30:0,30,372	0/0:16,0:16:48:0,48,620	0/0:23,0:23:51:0,51,765	0/0:4,0:4:12:0,12,139	0/0:25,0:25:72:0,72,1080	0/0:46,0:46:99:0,112,1558	0/0:3,0:3:9:0,9,66	0/0:19,0:19:51:0,51,765	0/0:18,0:18:54:0,54,593	0/0:7,0:7:18:0,18,270
CL724.Contig3_All	1520	.	C	T	41.44	PASS	AC=1;AF=0.015;AN=68;BaseQRankSum=-1.097e+00;DP=447;ExcessHet=0.0000;FS=0.000;InbreedingCoeff=-0.0293;MLEAC=1;MLEAF=0.015;MQ=60.00;MQRankSum=0.00;QD=3.77;ReadPosRankSum=-1.456e+00;SOR=0.527	GT:AD:DP:GQ:PGT:PID:PL:PS	0/0:4,0:4:12:.:.:0,12,166	0/0:31,0:31:90:.:.:0,90,1350	0/0:16,0:16:39:.:.:0,39,585	0/0:3,0:3:9:.:.:0,9,96	0/0:27,0:27:72:.:.:0,72,1080	0/0:20,0:20:57:.:.:0,57,855	0/0:3,0:3:9:.:.:0,9,74	0/0:3,0:3:9:.:.:0,9,134	0/0:9,0:9:27:.:.:0,27,383	0/0:13,0:13:36:.:.:0,36,540	0/0:3,0:3:9:.:.:0,9,78	0/0:22,0:22:60:.:.:0,60,761	0|1:9,2:11:57:1|0:1485_A_C:57,0,372:1485	0/0:6,0:6:18:.:.:0,18,200	0/0:10,0:10:27:.:.:0,27,405	0/0:11,0:11:27:.:.:0,27,405	0/0:6,0:6:18:.:.:0,18,188	0/0:18,0:18:48:.:.:0,48,720	0/0:12,0:12:36:.:.:0,36,457	0/0:2,0:2:6:.:.:0,6,90	0/0:15,0:15:45:.:.:0,45,555	0/0:13,0:13:39:.:.:0,39,369	0/0:7,0:7:21:.:.:0,21,185	0/0:10,0:10:30:.:.:0,30,352	0/0:10,0:10:30:.:.:0,30,372	0/0:17,0:17:51:.:.:0,51,625	0/0:22,0:22:51:.:.:0,51,765	0/0:4,0:4:12:.:.:0,12,139	0/0:26,0:26:75:.:.:0,75,1125	0/0:46,0:46:99:.:.:0,112,1558	0/0:3,0:3:9:.:.:0,9,66	0/0:19,0:19:51:.:.:0,51,765	0/0:18,0:18:54:.:.:0,54,593	0/0:7,0:7:21:.:.:0,21,197
CL724.Contig3_All	1523	.	C	T	38.73	PASS	AC=1;AF=0.015;AN=66;BaseQRankSum=-4.080e-01;DP=458;ExcessHet=0.0000;FS=0.000;InbreedingCoeff=-0.0398;MLEAC=1;MLEAF=0.015;MQ=60.00;MQRankSum=0.00;QD=3.23;ReadPosRankSum=-1.580e-01;SOR=1.179	GT:AD:DP:GQ:PGT:PID:PL:PS	0/0:5,0:5:15:.:.:0,15,205	0/0:39,0:39:99:.:.:0,114,1683	0/0:19,0:19:54:.:.:0,54,810	0/0:3,0:3:9:.:.:0,9,96	0/0:25,0:25:69:.:.:0,69,1035	0/0:20,0:20:57:.:.:0,57,855	0/0:3,0:3:9:.:.:0,9,74	0/0:3,0:3:9:.:.:0,9,134	0/0:9,0:9:27:.:.:0,27,383	0/0:13,0:13:36:.:.:0,36,540	0/0:3,0:3:9:.:.:0,9,78	0/0:22,0:22:60:.:.:0,60,761	0|1:10,2:12:54:1|0:1485_A_C:54,0,414:1485	0/0:6,0:6:18:.:.:0,18,200	0/0:10,0:10:27:.:.:0,27,405	0/0:10,0:11:30:.:.:0,30,450	0/0:6,0:6:18:.:.:0,18,188	0/0:18,0:18:45:.:.:0,45,675	0/0:12,0:12:33:.:.:0,33,495	0/0:2,0:2:6:.:.:0,6,90	0/0:15,0:15:45:.:.:0,45,555	0/0:13,0:13:39:.:.:0,39,369	0/0:7,0:7:21:.:.:0,21,185	./.:11,0:11:0:.:.:0,0,323	0/0:10,0:10:30:.:.:0,30,372	0/0:17,0:17:6:.:.:0,6,551	0/0:22,0:22:51:.:.:0,51,765	0/0:4,0:4:12:.:.:0,12,139	0/0:25,0:25:72:.:.:0,72,1080	0/0:46,0:46:99:.:.:0,112,1558	0/0:3,0:3:9:.:.:0,9,66	0/0:19,0:19:51:.:.:0,51,765	0/0:18,0:18:54:.:.:0,54,593	0/0:7,0:7:21:.:.:0,21,197
CL724.Contig3_All	1536	.	G	A	155.53	QD2	AC=5;AF=0.074;AN=68;BaseQRankSum=-6.740e-01;DP=460;ExcessHet=0.6845;FS=1.209;InbreedingCoeff=-0.0864;MLEAC=4;MLEAF=0.059;MQ=60.00;MQRankSum=0.00;QD=1.90;ReadPosRankSum=0.744;SOR=0.974	GT:AD:DP:GQ:PGT:PID:PL:PS	0/0:7,0:7:21:.:.:0,21,301	0/1:38,5:43:96:.:.:96,0,1556	0/0:19,0:19:18:.:.:0,18,635	0/0:2,0:2:6:.:.:0,6,84	0/0:22,0:22:60:.:.:0,60,900	0/1:22,2:24:18:.:.:18,0,905	0/0:3,0:3:9:.:.:0,9,74	0/0:2,0:2:6:.:.:0,6,90	0/0:12,0:12:36:.:.:0,36,540	0/0:13,0:13:39:.:.:0,39,454	0/0:4,0:4:12:.:.:0,12,119	0/0:21,0:21:60:.:.:0,60,900	0/0:12,0:12:33:.:.:0,33,495	0/0:6,0:6:18:.:.:0,18,200	0/0:8,0:8:24:.:.:0,24,302	0|0:9,0:9:27:0|1:1536_G_A:0,27,385:1536	0|0:6,0:6:18:0|1:1536_G_A:0,18,270:1536	0/0:15,0:15:42:.:.:0,42,630	0/0:12,0:12:36:.:.:0,36,369	0/0:3,0:3:9:.:.:0,9,118	0/0:15,0:15:45:.:.:0,45,634	0/0:12,0:12:36:.:.:0,36,353	0/0:7,0:7:21:.:.:0,21,193	0/0:11,0:11:33:.:.:0,33,464	0/0:10,0:10:30:.:.:0,30,450	0/1:13,2:15:45:.:.:45,0,498	0/0:16,0:16:45:.:.:0,45,675	0/1:3,1:4:33:.:.:33,0,122	0/0:27,0:27:81:.:.:0,81,968	0/0:46,0:46:99:.:.:0,112,1558	0/0:3,0:3:9:.:.:0,9,66	0/0:19,0:19:57:.:.:0,57,570	0/0:21,0:21:60:.:.:0,60,900	0/1:7,1:8:1:.:.:1,0,291
CL724.Contig3_All	1545	.	G	A	6421.07	PASS	AC=29;AF=0.453;AN=64;BaseQRankSum=0.00;DP=491;ExcessHet=57.1729;FS=3.221;InbreedingCoeff=-0.7623;MLEAC=31;MLEAF=0.484;MQ=60.00;MQRankSum=0.00;QD=14.83;ReadPosRankSum=0.00;SOR=0.706	GT:AD:DP:GQ:PGT:PID:PL:PS	0/1:6,1:7:21:.:.:21,0,197	0/1:22,22:44:99:.:.:683,0,769	0/1:1,11:12:8:.:.:364,0,8	./.:2,0:2:0:.:.:0,0,0	0/1:8,14:22:99:.:.:551,0,270	0/1:18,7:25:99:.:.:167,0,549	0/1:2,1:3:16:.:.:16,0,40	./.:3,0:3:0:.:.:0,0,5	0/1:9,8:17:99:.:.:192,0,293	0/1:10,7:17:99:.:.:162,0,281	0/1:3,1:4:33:.:.:33,0,62	0/0:19,2:21:14:.:.:0,14,673	0/1:2,10:12:54:.:.:414,0,54	0|1:4,3:7:99:0|1:1545_G_A:114,0,139:1545	0/1:6,6:12:99:.:.:139,0,194	0/1:3,5:8:70:.:.:160,0,70	0|1:2,5:7:69:0|1:1545_G_A:204,0,69:1545	0/1:4,12:16:99:.:.:369,0,131	0/1:10,2:12:54:.:.:54,0,291	0/1:1,2:3:36:.:.:81,0,36	0/1:11,3:14:52:.:.:52,0,391	0/1:9,3:12:78:.:.:78,0,242	0/1:4,3:7:73:.:.:73,0,118	0/1:1,10:11:12:.:.:397,0,12	0/1:1,6:7:24:.:.:208,0,24	0/1:13,3:16:26:.:.:26,0,455	0/1:12,4:16:91:.:.:91,0,433	0/0:5,0:5:12:.:.:0,12,180	0/1:17,13:30:99:.:.:372,0,531	0/1:22,33:55:99:.:.:833,0,567	0/0:3,0:3:9:.:.:0,9,74	0/1:10,7:17:99:.:.:182,0,297	0/1:15,9:24:99:.:.:212,0,401	0/1:6,4:10:99:.:.:130,0,240
CL724.Contig3_All	1548	.	T	C	1123.89	PASS	AC=15;AF=0.221;AN=68;BaseQRankSum=0.057;DP=490;ExcessHet=8.6301;FS=7.196;InbreedingCoeff=-0.3097;MLEAC=15;MLEAF=0.221;MQ=60.00;MQRankSum=0.00;QD=5.62;ReadPosRankSum=0.328;SOR=1.151	GT:AD:DP:GQ:PGT:PID:PL:PS	0/1:5,3:8:67:.:.:67,0,184	0/1:34,10:44:99:.:.:282,0,1265	0/1:9,3:12:66:.:.:66,0,288	0/0:2,0:2:6:.:.:0,6,79	0/0:21,1:22:21:.:.:0,21,836	0/1:24,2:26:12:.:.:12,0,989	0/0:3,0:3:9:.:.:0,9,74	0/0:3,0:3:9:.:.:0,9,94	0/0:16,0:16:48:.:.:0,48,719	0/0:17,0:17:51:.:.:0,51,492	0/0:4,0:4:9:.:.:0,9,135	0/0:21,0:21:63:.:.:0,63,909	0|1:10,2:12:54:1|0:1485_A_C:54,0,414:1485	0|1:5,3:8:99:0|1:1545_G_A:111,0,160:1545	0/1:9,3:12:44:.:.:44,0,370	0/0:7,0:7:21:.:.:0,21,315	0|0:7,0:7:21:0|1:1536_G_A:0,21,315:1536	0/0:15,0:15:45:.:.:0,45,551	0/0:12,0:12:36:.:.:0,36,418	0/0:2,0:2:6:.:.:0,6,90	0/1:12,3:15:69:.:.:69,0,432	0/0:13,0:13:33:.:.:0,33,495	0/1:5,2:7:28:.:.:28,0,163	0/1:8,3:11:41:.:.:41,0,286	0/1:8,1:9:18:.:.:18,0,333	0|1:15,2:17:39:0|1:1548_T_C:39,0,583:1548	0/0:16,0:16:48:.:.:0,48,720	0|1:4,1:5:30:0|1:1548_T_C:30,0,165:1548	0/0:28,0:28:81:.:.:0,81,1058	0/0:51,5:56:4:.:.:0,4,1525	0/0:3,0:3:9:.:.:0,9,66	0/1:13,5:18:99:.:.:110,0,388	0/0:23,1:24:66:.:.:0,66,908	0/1:5,5:10:99:.:.:195,0,195
CL724.Contig3_All	1551	.	T	C	144.55	QD2	AC=5;AF=0.074;AN=68;BaseQRankSum=0.00;DP=479;ExcessHet=0.6845;FS=1.109;InbreedingCoeff=-0.0914;MLEAC=4;MLEAF=0.059;MQ=60.00;MQRankSum=0.00;QD=1.62;ReadPosRankSum=0.820;SOR=1.017	GT:AD:DP:GQ:PGT:PID:PL:PS	0/0:9,0:9:27:.:.:0,27,366	0/1:40,5:45:90:.:.:90,0,1648	0/0:13,0:13:33:.:.:0,33,495	0/0:2,0:2:6:.:.:0,6,79	0/0:21,0:21:60:.:.:0,60,900	0/1:25,2:27:9:.:.:9,0,1044	0/0:3,0:3:9:.:.:0,9,74	0/0:3,0:3:9:.:.:0,9,94	0/0:17,0:17:51:.:.:0,51,765	0/0:16,0:16:48:.:.:0,48,488	0/0:4,0:4:12:.:.:0,12,123	0|0:20,2:22:15:0|1:1551_T_C:0,15,830:1551	0/0:12,0:12:36:.:.:0,36,437	0/0:8,0:8:24:.:.:0,24,230	0/0:11,0:11:33:.:.:0,33,312	0|0:6,0:6:18:0|1:1536_G_A:0,18,270:1536	0|0:7,0:7:21:0|1:1536_G_A:0,21,315:1536	0/0:15,0:15:45:.:.:0,45,551	0/0:10,0:10:30:.:.:0,30,291	0/0:2,0:2:6:.:.:0,6,90	0/0:16,0:16:48:.:.:0,48,719	0/0:13,0:13:30:.:.:0,30,450	0/0:5,0:5:15:.:.:0,15,184	0/0:12,0:12:36:.:.:0,36,540	0/0:9,0:9:27:.:.:0,27,405	0|1:15,2:17:39:0|1:1548_T_C:39,0,583:1548	0/0:16,0:16:42:.:.:0,42,630	0|1:3,1:4:33:0|1:1548_T_C:33,0,123:1548	0/0:28,0:28:81:.:.:0,81,1058	0/0:52,0:52:99:.:.:0,111,1517	0/0:4,0:4:12:.:.:0,12,103	0/0:16,0:16:48:.:.:0,48,500	0/0:22,0:22:60:.:.:0,60,900	0/1:9,1:10:15:.:.:15,0,375
CL724.Contig3_All	1561	.	G	A	44.49	PASS	AC=1;AF=0.015;AN=68;BaseQRankSum=-1.834e+00;DP=460;ExcessHet=0.0000;FS=0.000;InbreedingCoeff=-0.0305;MLEAC=1;MLEAF=0.015;MQ=60.00;MQRankSum=0.00;QD=4.45;ReadPosRankSum=-1.282e+00;SOR=0.169	GT:AD:DP:GQ:PL	0/0:10,0:10:30:0,30,384	0/0:44,0:44:99:0,117,1800	0/0:12,0:12:36:0,36,409	0/0:2,0:2:6:0,6,79	0/0:20,0:20:51:0,51,765	0/0:27,0:27:81:0,81,906	0/0:3,0:3:9:0,9,74	0/0:4,0:4:12:0,12,119	0/0:16,0:16:42:0,42,630	0/0:16,0:16:48:0,48,488	0/0:4,0:4:12:0,12,123	0/0:18,0:18:48:0,48,720	0/0:13,0:13:39:0,39,466	0/0:8,0:8:21:0,21,315	0/0:11,0:11:33:0,33,284	0/0:4,0:4:12:0,12,179	0/0:7,0:7:18:0,18,270	0/0:16,0:16:48:0,48,596	0/0:10,0:10:30:0,30,291	0/0:2,0:2:3:0,3,45	0/0:11,0:11:30:0,30,450	0/0:11,0:11:24:0,24,360	0/0:5,0:5:15:0,15,184	0/1:8,2:10:60:60,0,330	0/0:8,0:8:21:0,21,315	0/0:17,0:17:45:0,45,675	0/0:15,0:15:42:0,42,630	0/0:4,0:4:12:0,12,123	0/0:28,0:28:81:0,81,1058	0/0:52,0:52:99:0,111,1517	0/0:4,0:4:12:0,12,103	0/0:16,0:16:48:0,48,500	0/0:22,0:22:60:0,60,900	0/0:10,0:10:27:0,27,405
CL724.Contig3_All	1563	.	C	T	47.07	QD2	AC=3;AF=0.045;AN=66;BaseQRankSum=-3.660e-01;DP=462;ExcessHet=0.1989;FS=3.548;InbreedingCoeff=-0.0624;MLEAC=2;MLEAF=0.030;MQ=60.00;MQRankSum=0.00;QD=1.96;ReadPosRankSum=0.887;SOR=1.034	GT:AD:DP:GQ:PL	0/0:10,0:10:30:0,30,384	0/0:44,0:44:99:0,117,1800	0/0:13,0:13:39:0,39,443	0/0:2,0:2:6:0,6,79	0/0:19,0:19:11:0,11,725	0/0:27,0:27:81:0,81,906	0/0:3,0:3:9:0,9,74	0/0:4,0:4:12:0,12,119	0/1:14,3:17:43:43,0,554	0/0:16,0:16:48:0,48,488	0/0:4,0:4:12:0,12,123	0/0:18,0:18:48:0,48,720	0/0:13,0:13:22:0,22,421	0/0:8,0:8:21:0,21,315	0/0:11,0:11:30:0,30,450	0/0:4,0:4:12:0,12,179	0/1:5,2:7:28:28,0,204	0/0:14,0:16:42:0,42,536	0/0:10,0:10:30:0,30,291	0/0:2,0:2:6:0,6,74	./.:11,0:11:0:0,0,303	0/0:11,0:11:24:0,24,360	0/0:5,0:5:15:0,15,184	0/0:10,0:10:30:0,30,372	0/1:7,1:8:1:1,0,249	0/0:17,0:17:45:0,45,675	0/0:16,0:16:42:0,42,630	0/0:4,0:4:12:0,12,123	0/0:28,0:28:81:0,81,1058	0/0:52,0:52:99:0,111,1517	0/0:4,0:4:12:0,12,103	0/0:16,0:16:48:0,48,500	0/0:22,0:22:60:0,60,900	0/0:10,0:10:27:0,27,405
CL724.Contig3_All	1566	.	C	T	9338.72	PASS	AC=33;AF=0.485;AN=68;BaseQRankSum=0.319;DP=478;ExcessHet=58.5222;FS=0.542;InbreedingCoeff=-0.8332;MLEAC=33;MLEAF=0.485;MQ=60.00;MQRankSum=0.00;QD=21.22;ReadPosRankSum=-2.530e-01;SOR=0.794	GT:AD:DP:GQ:PGT:PID:PL:PS	0/1:3,7:10:97:.:.:233,0,97	0/1:27,26:53:99:.:.:894,0,972	0/1:2,12:14:37:.:.:367,0,37	0/0:2,0:2:6:.:.:0,6,79	0/1:3,14:17:84:.:.:576,0,84	0/1:10,19:29:99:.:.:590,0,285	1/1:0,3:3:9:.:.:94,9,0	0/1:1,3:4:33:.:.:82,0,33	0/1:5,10:15:99:.:.:262,0,124	0/1:3,13:16:86:.:.:496,0,86	0/1:2,2:4:57:.:.:57,0,78	0/1:6,13:19:99:.:.:367,0,153	0/1:4,9:13:99:.:.:366,0,141	0/1:4,4:8:75:.:.:75,0,156	0/1:5,6:11:99:.:.:155,0,151	0/1:1,3:4:33:.:.:122,0,33	0|1:2,5:7:69:0|1:1545_G_A:204,0,69:1545	0/1:3,13:16:86:.:.:438,0,86	0/1:8,2:10:60:.:.:60,0,208	0/1:1,1:2:39:.:.:39,0,39	0/1:8,1:9:18:.:.:18,0,272	0/1:6,3:9:99:.:.:108,0,156	0/1:2,3:5:34:.:.:119,0,34	0/1:4,6:10:99:.:.:223,0,150	0/1:4,1:5:30:.:.:30,0,124	0/1:7,10:17:99:.:.:333,0,243	0/1:10,6:16:99:.:.:181,0,380	0/1:1,3:4:33:.:.:82,0,33	0/1:4,24:28:75:.:.:852,0,75	0/1:13,39:52:99:.:.:1066,0,268	0/0:4,0:4:12:.:.:0,12,119	0/1:10,6:16:99:.:.:161,0,340	0/1:2,19:21:6:.:.:568,0,6	0/1:6,3:9:67:.:.:67,0,202
CL724.Contig3_All	1580	.	A	C	185.13	PASS	AC=6;AF=0.088;AN=68;BaseQRankSum=0.317;DP=463;ExcessHet=1.0436;FS=1.031;InbreedingCoeff=-0.0981;MLEAC=5;MLEAF=0.074;MQ=60.00;MQRankSum=0.00;QD=2.03;ReadPosRankSum=1.15;SOR=0.535	GT:AD:DP:GQ:PL	0/0:9,0:9:27:0,27,334	0/0:51,0:51:99:0,120,1800	0/0:13,0:13:39:0,39,551	0/0:3,0:3:9:0,9,125	0/0:18,0:18:48:0,48,720	0/1:27,4:31:62:62,0,942	0/0:4,0:4:12:0,12,119	0/1:5,2:7:28:28,0,163	0/0:16,0:16:48:0,48,476	0/1:14,2:16:1:1,0,460	0/1:3,1:4:13:13,0,123	0/1:12,5:17:93:93,0,351	0/0:14,0:14:39:0,39,585	0/0:6,0:6:18:0,18,180	0/0:10,0:10:27:0,27,405	0/0:4,0:4:12:0,12,163	0/0:8,0:8:21:0,21,315	0/0:16,0:16:48:0,48,512	0/0:10,0:10:27:0,27,405	0/0:2,0:2:6:0,6,74	0/0:10,0:10:27:0,27,405	0/0:9,0:9:27:0,27,307	0/0:6,0:6:18:0,18,229	0/0:11,0:11:33:0,33,376	0/0:7,0:7:21:0,21,217	0/0:16,0:16:48:0,48,508	0/0:19,0:19:57:0,57,710	0/0:6,0:6:18:0,18,184	0/0:27,0:27:81:0,81,1005	0/0:45,0:45:99:0,113,1493	0/0:4,0:4:12:0,12,119	0/0:13,0:13:39:0,39,446	0/1:18,2:20:30:30,0,572	0/0:8,0:8:24:0,24,230
CL724.Contig3_All	1581	.	C	G,T	115.06	PASS	AC=1,3;AF=0.016,0.048;AN=62;BaseQRankSum=-7.400e-01;DP=462;ExcessHet=0.4309;FS=0.000;InbreedingCoeff=-0.0870;MLEAC=1,2;MLEAF=0.016,0.032;MQ=60.00;MQRankSum=0.00;QD=3.20;ReadPosRankSum=1.35;SOR=0.541	GT:AD:DP:GQ:PGT:PID:PL:PS	0/0:9,0,0:9:27:.:.:0,27,334,27,334,334	0/0:51,0,0:51:99:.:.:0,120,1800,120,1800,1800	0/0:13,0,0:13:39:.:.:0,39,551,39,551,551	./.:3,0,0:3:0:.:.:0,0,47,0,47,47	0/0:18,0,0:18:48:.:.:0,48,720,48,720,720	0/0:32,0,0:32:93:.:.:0,93,1044,93,1044,1044	./.:4,0,0:4:0:.:.:0,0,49,0,49,49	0/0:7,0,0:7:21:.:.:0,21,213,21,213,213	0/0:16,0,0:16:48:.:.:0,48,476,48,476,476	0/2:14,0,2:16:1:.:.:1,43,590,0,547,541	0|2:3,0,1:4:33:0|1:1581_C_T:33,42,168,0,126,123:1581	0/0:17,0,0:17:51:.:.:0,51,765,51,765,765	0|1:12,2,0:14:48:0|1:1581_C_G:48,0,498,84,504,588:1581	0/2:4,0,2:6:72:.:.:72,84,252,0,168,162	0/0:10,0,0:10:27:.:.:0,27,405,27,405,405	0/0:4,0,0:4:12:.:.:0,12,163,12,163,163	./.:8,0,0:8:0:.:.:0,0,188,0,188,188	0/0:16,0,0:16:48:.:.:0,48,512,48,512,512	0/0:10,0,0:10:27:.:.:0,27,405,27,405,405	0/0:2,0,0:2:6:.:.:0,6,74,6,74,74	0/0:10,0,0:10:27:.:.:0,27,405,27,405,405	0/0:9,0,0:9:27:.:.:0,27,307,27,307,307	0/0:6,0,0:6:18:.:.:0,18,229,18,229,229	0/0:11,0,0:11:33:.:.:0,33,376,33,376,376	0/0:7,0,0:7:18:.:.:0,18,270,18,270,270	0/0:16,0,0:16:48:.:.:0,48,508,48,508,508	0/0:19,0,0:19:57:.:.:0,57,710,57,710,710	0/0:6,0,0:6:18:.:.:0,18,184,18,184,184	0/0:27,0,0:27:81:.:.:0,81,1005,81,1005,1005	0/0:45,0,0:45:99:.:.:0,113,1493,113,1493,1493	0/0:4,0,0:4:12:.:.:0,12,119,12,119,119	0/0:13,0,0:13:39:.:.:0,39,446,39,446,446	0/0:20,0,0:20:57:.:.:0,57,855,57,855,855	0/0:8,0,0:8:24:.:.:0,24,230,24,230,230
CL724.Contig3_All	1584	.	G	A	966.36	PASS	AC=11;AF=0.177;AN=62;BaseQRankSum=-1.068e+00;DP=472;ExcessHet=4.6702;FS=5.351;InbreedingCoeff=-0.2412;MLEAC=12;MLEAF=0.194;MQ=60.00;MQRankSum=0.00;QD=7.55;ReadPosRankSum=0.00;SOR=0.376	GT:AD:DP:GQ:PGT:PID:PL:PS	0/0:9,0:9:27:.:.:0,27,334	0|1:48,8:56:99:0|1:1584_G_A:171,0,1948:1584	0|1:12,1:13:6:0|1:1584_G_A:6,0,501:1584	./.:3,0:3:0:.:.:0,0,47	0/0:18,1:19:12:.:.:0,12,765	0/0:30,2:32:6:.:.:0,6,1260	0/0:4,0:4:12:.:.:0,12,139	0|1:6,1:7:24:0|1:1583_A_G:24,0,249:1583	0/0:16,0:16:48:.:.:0,48,720	0/0:17,0:17:51:.:.:0,51,521	0|1:3,1:4:33:0|1:1581_C_T:33,0,123:1581	0|0:16,1:17:6:0|1:1584_G_A:0,6,675:1584	0|1:12,2:14:48:0|1:1581_C_G:48,0,498:1581	0|1:3,3:6:99:0|1:1584_G_A:117,0,117:1584	0|1:7,3:10:99:0|1:1584_G_A:105,0,285:1584	0/0:4,0:4:12:.:.:0,12,163	./.:9,0:9:0:.:.:0,0,144	0/0:15,0:15:45:.:.:0,45,491	0/0:10,0:10:27:.:.:0,27,405	0/0:2,0:2:6:.:.:0,6,74	0|0:10,0:10:30:0|1:1584_G_A:0,30,449:1584	0/0:9,0:9:27:.:.:0,27,307	./.:6,0:6:0:.:.:0,0,139	0/1:8,3:11:99:.:.:102,0,327	0|1:4,3:7:99:0|1:1584_G_A:114,0,159:1584	0|1:11,5:16:99:0|1:1584_G_A:177,0,447:1584	0|0:18,1:19:12:0|1:1584_G_A:0,12,765:1584	0/0:6,0:6:18:.:.:0,18,184	0/0:28,0:28:81:.:.:0,81,1215	0/0:45,0:45:99:.:.:0,113,1493	0/0:4,0:4:12:.:.:0,12,119	0/0:13,0:13:39:.:.:0,39,585	0|0:21,0:21:63:0|1:1584_G_A:0,63,945:1584	0|1:5,3:8:99:0|1:1584_G_A:111,0,201:1584
CL724.Contig3_All	1587	.	A	G	1124.69	PASS	AC=12;AF=0.200;AN=60;BaseQRankSum=-8.420e-01;DP=469;ExcessHet=5.9659;FS=4.978;InbreedingCoeff=-0.2777;MLEAC=13;MLEAF=0.217;MQ=60.00;MQRankSum=0.00;QD=7.07;ReadPosRankSum=0.00;SOR=0.404	GT:AD:DP:GQ:PGT:PID:PL:PS	0/0:9,0:9:27:.:.:0,27,334	0|1:47,8:55:99:0|1:1584_G_A:174,0,1926:1584	0|1:12,1:13:6:0|1:1584_G_A:6,0,501:1584	./.:3,0:3:0:.:.:0,0,47	0/0:15,1:18:3:.:.:0,3,630	0|1:27,5:32:99:0|1:1587_A_G:129,0,1119:1587	0/0:4,0:4:12:.:.:0,12,139	0|1:6,1:7:24:0|1:1583_A_G:24,0,249:1583	0/0:16,0:16:48:.:.:0,48,720	0/0:17,0:17:48:.:.:0,48,720	0|1:4,1:5:30:0|1:1581_C_T:30,0,165:1581	0|0:16,1:17:6:0|1:1584_G_A:0,6,675:1584	0|1:12,2:14:48:0|1:1581_C_G:48,0,498:1581	0|1:3,3:6:99:0|1:1584_G_A:117,0,117:1584	0|1:7,3:10:99:0|1:1584_G_A:105,0,285:1584	0/0:4,0:4:12:.:.:0,12,163	./.:8,0:8:0:.:.:0,0,99	0/0:15,0:15:45:.:.:0,45,491	0/0:9,0:9:24:.:.:0,24,360	0/0:2,0:2:6:.:.:0,6,74	0|0:10,0:10:30:0|1:1584_G_A:0,30,449:1584	0/0:9,0:9:24:.:.:0,24,360	./.:6,0:6:0:.:.:0,0,139	0|1:8,3:11:99:0|1:1587_A_G:102,0,327:1587	0|1:4,3:7:99:0|1:1584_G_A:114,0,159:1584	0|1:11,5:16:99:0|1:1584_G_A:177,0,447:1584	0|0:18,1:19:12:0|1:1584_G_A:0,12,765:1584	./.:6,0:6:0:.:.:0,0,139	0/0:28,0:28:81:.:.:0,81,1215	0/0:45,0:45:99:.:.:0,113,1493	0/0:4,0:4:12:.:.:0,12,119	0/0:13,0:13:39:.:.:0,39,585	0|0:22,0:22:66:0|1:1584_G_A:0,66,990:1584	0|1:5,3:8:99:0|1:1584_G_A:111,0,201:1584
CL724.Contig3_All	1593	.	C	T	148.62	PASS	AC=1;AF=0.015;AN=66;BaseQRankSum=1.90;DP=466;ExcessHet=0.0000;FS=2.128;InbreedingCoeff=-0.0330;MLEAC=1;MLEAF=0.015;MQ=60.00;MQRankSum=0.00;QD=7.43;ReadPosRankSum=0.00;SOR=0.269	GT:AD:DP:GQ:PL	0/0:9,0:9:27:0,27,334	0/0:53,0:53:99:0,120,1800	0/0:13,0:13:39:0,39,527	0/0:3,0:3:9:0,9,130	0/0:18,0:18:39:0,39,585	0/0:32,0:32:87:0,87,1305	0/0:4,0:4:9:0,9,135	0/0:7,0:7:21:0,21,213	0/0:16,0:16:48:0,48,476	0/0:17,0:17:48:0,48,720	0/0:7,0:7:21:0,21,245	0/0:17,0:17:48:0,48,720	0/0:12,0:12:33:0,33,495	0/0:6,0:6:15:0,15,225	0/0:9,0:9:24:0,24,360	0/0:4,0:4:12:0,12,163	0/0:8,0:8:24:0,24,278	0/0:15,0:15:45:0,45,491	0/0:9,0:9:21:0,21,315	0/0:2,0:2:6:0,6,74	0/0:9,0:9:24:0,24,360	./.:9,0:9:0:0,0,233	0/0:6,0:6:15:0,15,225	0/0:11,0:11:30:0,30,450	0/0:6,0:6:18:0,18,229	0/0:18,0:18:37:0,37,484	0/1:15,5:20:99:164,0,572	0/0:7,0:7:21:0,21,257	0/0:27,0:27:36:0,36,883	0/0:45,0:45:99:0,113,1493	0/0:4,0:4:12:0,12,119	0/0:13,0:13:39:0,39,454	0/0:22,0:22:63:0,63,672	0/0:8,0:8:24:0,24,221
CL724.Contig3_All	1595	.	T	C	961.95	PASS	AC=11;AF=0.190;AN=58;BaseQRankSum=-1.027e+00;DP=469;ExcessHet=4.6702;FS=2.200;InbreedingCoeff=-0.2616;MLEAC=12;MLEAF=0.207;MQ=60.00;MQRankSum=0.00;QD=6.54;ReadPosRankSum=0.414;SOR=0.494	GT:AD:DP:GQ:PGT:PID:PL:PS	0/0:9,0:9:27:.:.:0,27,334	0|1:45,8:53:99:0|1:1584_G_A:180,0,1865:1584	0|1:12,1:13:6:0|1:1584_G_A:6,0,501:1584	./.:3,0:3:0:.:.:0,0,47	0/1:15,3:18:40:.:.:40,0,596	0|1:28,5:33:99:0|1:1587_A_G:126,0,1161:1587	0/0:4,0:4:9:.:.:0,9,135	0|1:6,1:7:24:0|1:1583_A_G:24,0,249:1583	0/0:16,0:16:48:.:.:0,48,720	0/0:17,0:17:48:.:.:0,48,720	0|1:6,1:7:24:0|1:1581_C_T:24,0,249:1581	0|0:16,1:17:6:0|1:1584_G_A:0,6,675:1584	0/0:12,0:12:33:.:.:0,33,495	0/1:5,1:6:27:.:.:27,0,207	0/0:9,0:9:24:.:.:0,24,360	0/0:4,0:4:12:.:.:0,12,180	./.:8,0:8:0:.:.:0,0,83	./.:15,0:15:0:.:.:0,0,402	0/0:10,0:10:24:.:.:0,24,360	0/0:2,0:2:3:.:.:0,3,45	0|0:9,0:9:27:0|1:1584_G_A:0,27,404:1584	0/0:8,0:8:24:.:.:0,24,262	./.:6,0:6:0:.:.:0,0,139	0|1:8,4:12:99:0|1:1587_A_G:144,0,324:1587	0|1:3,3:6:99:0|1:1584_G_A:117,0,117:1584	0|1:11,6:17:99:0|1:1584_G_A:199,0,444:1584	0|0:19,1:20:15:0|1:1584_G_A:0,15,810:1584	./.:7,0:7:0:.:.:0,0,184	0/0:26,0:26:72:.:.:0,72,1080	0/0:45,0:45:99:.:.:0,113,1493	0/0:4,0:4:12:.:.:0,12,119	0/0:14,0:14:42:.:.:0,42,610	0/0:20,0:22:66:.:.:0,66,941	0|1:5,3:8:99:0|1:1584_G_A:111,0,201:1584
CL724.Contig3_All	1598	.	C	T	50.37	PASS	AC=1;AF=0.015;AN=68;BaseQRankSum=-9.920e-01;DP=460;ExcessHet=0.0000;FS=0.000;InbreedingCoeff=-0.0254;MLEAC=1;MLEAF=0.015;MQ=60.00;MQRankSum=0.00;QD=6.30;ReadPosRankSum=-3.190e-01;SOR=0.307	GT:AD:DP:GQ:PL	0/0:9,0:9:18:0,18,270	0/0:53,0:53:87:0,87,1305	0/0:13,0:13:30:0,30,450	0/0:3,0:3:9:0,9,135	0/0:14,0:14:33:0,33,495	0/0:32,0:32:84:0,84,1260	0/0:4,0:4:9:0,9,135	0/0:7,0:7:21:0,21,213	0/0:16,0:16:45:0,45,675	0/0:17,0:17:48:0,48,720	0/0:7,0:7:21:0,21,253	0/0:17,0:17:51:0,51,484	0/0:13,0:13:36:0,36,540	0/0:5,0:5:15:0,15,144	0/0:9,0:9:24:0,24,360	0/0:4,0:4:12:0,12,179	0/0:8,0:8:24:0,24,262	0/0:15,0:15:42:0,42,630	0/0:9,0:9:21:0,21,315	0/0:3,0:3:6:0,6,90	0/0:8,0:8:24:0,24,282	0/1:6,2:8:66:66,0,235	0/0:5,0:5:15:0,15,224	0/0:12,0:12:33:0,33,495	0/0:6,0:6:18:0,18,220	0/0:17,0:17:45:0,45,675	0/0:20,0:20:57:0,57,855	0/0:7,0:7:21:0,21,245	0/0:26,0:26:72:0,72,1080	0/0:45,0:45:99:0,113,1493	0/0:4,0:4:12:0,12,119	0/0:14,0:14:42:0,42,450	0/0:22,0:22:49:0,49,643	0/0:8,0:8:24:0,24,230
CL724.Contig3_All	1602	.	C	A	7933.08	PASS	AC=29;AF=0.468;AN=62;BaseQRankSum=0.00;DP=481;ExcessHet=57.1729;FS=1.765;InbreedingCoeff=-0.8171;MLEAC=31;MLEAF=0.500;MQ=60.00;MQRankSum=0.00;QD=18.75;ReadPosRankSum=0.157;SOR=0.836	GT:AD:DP:GQ:PL	0/1:3,5:8:97:194,0,97	0/1:21,32:53:99:1146,0,725	0/1:4,9:13:99:337,0,137	./.:3,0:3:0:0,0,47	0/1:2,11:13:31:438,0,31	0/1:9,21:30:99:620,0,276	0/1:1,2:3:36:81,0,36	0/1:4,4:8:99:135,0,115	0/1:8,8:16:99:190,0,231	0/1:9,8:17:99:187,0,272	0/1:4,5:9:99:177,0,151	0/1:7,10:17:99:256,0,183	0/1:7,7:14:99:230,0,266	0/1:3,2:5:34:34,0,120	0/1:5,4:9:99:113,0,145	0/1:1,3:4:33:122,0,33	0/1:2,3:5:55:79,0,55	0/1:6,9:15:99:238,0,184	0/1:7,1:8:21:21,0,250	./.:3,0:3:0:0,0,25	0/0:5,0:5:15:0,15,204	0/1:5,3:8:75:75,0,161	0/1:1,2:3:36:81,0,36	0/1:5,7:12:99:237,0,189	0/1:4,2:6:72:72,0,162	0/1:12,5:17:99:154,0,448	0/1:13,7:20:99:173,0,483	./.:7,0:7:0:0,0,184	0/1:9,17:28:99:621,0,245	0/1:12,35:47:99:1188,0,276	0/0:4,0:4:12:0,12,119	0/1:8,7:15:99:148,0,272	0/1:6,16:22:99:471,0,142	0/1:5,3:8:70:70,0,181
CL724.Contig3_All	1613	.	G	C	79.83	PASS	AC=2;AF=0.029;AN=68;BaseQRankSum=-8.250e-01;DP=444;ExcessHet=0.0653;FS=1.721;InbreedingCoeff=-0.0414;MLEAC=2;MLEAF=0.029;MQ=60.00;MQRankSum=0.00;QD=4.44;ReadPosRankSum=1.74;SOR=1.274	GT:AD:DP:GQ:PGT:PID:PL:PS	0/0:5,0:5:15:.:.:0,15,177	0/0:25,0:25:72:.:.:0,72,1080	0/0:8,0:8:24:.:.:0,24,338	0/0:3,0:3:9:.:.:0,9,120	0/0:13,0:13:33:.:.:0,33,495	0/0:31,0:31:90:.:.:0,90,953	0/0:3,0:3:9:.:.:0,9,134	0/1:6,2:8:45:.:.:45,0,205	0/0:16,0:16:48:.:.:0,48,556	0/0:17,0:17:51:.:.:0,51,601	0/0:8,0:8:24:.:.:0,24,338	0/0:15,0:15:45:.:.:0,45,451	0|0:16,1:17:14:0|1:1611_CA_C:0,14,683:1611	0/0:6,0:6:18:.:.:0,18,172	0/0:9,0:9:27:.:.:0,27,363	0/0:5,0:5:12:.:.:0,12,180	0/0:5,0:5:15:.:.:0,15,115	0/0:18,0:18:51:.:.:0,51,765	0/0:10,0:10:30:.:.:0,30,291	0/0:3,0:3:9:.:.:0,9,74	0/0:14,0:14:36:.:.:0,36,540	0|1:8,2:10:60:0|1:1613_G_C:60,0,330:1613	0/0:3,0:3:9:.:.:0,9,118	0/0:11,0:11:30:.:.:0,30,450	0/0:8,0:8:24:.:.:0,24,270	0/0:15,0:15:42:.:.:0,42,630	0/0:21,0:22:63:.:.:0,63,883	0/0:8,0:8:24:.:.:0,24,318	0/0:31,0:31:93:.:.:0,93,1163	0/0:45,0:45:99:.:.:0,110,1636	0/0:4,0:4:12:.:.:0,12,103	0/0:16,0:16:48:.:.:0,48,596	0/0:24,0:24:66:.:.:0,66,990	0/0:8,0:8:24:.:.:0,24,214
CL724.Contig3_All	1615	.	G	T	44.36	PASS	AC=1;AF=0.015;AN=68;BaseQRankSum=-1.501e+00;DP=446;ExcessHet=0.0000;FS=0.000;InbreedingCoeff=-0.0252;MLEAC=1;MLEAF=0.015;MQ=60.00;MQRankSum=0.00;QD=4.44;ReadPosRankSum=1.50;SOR=0.693	GT:AD:DP:GQ:PGT:PID:PL:PS	0/0:5,0:5:15:.:.:0,15,177	0/0:25,0:25:72:.:.:0,72,1080	0/0:8,0:8:24:.:.:0,24,338	0/0:3,0:3:9:.:.:0,9,120	0/0:13,0:13:33:.:.:0,33,495	0/0:31,0:31:90:.:.:0,90,953	0/0:3,0:3:9:.:.:0,9,134	0/0:8,0:8:24:.:.:0,24,258	0/0:16,0:16:48:.:.:0,48,556	0/0:17,0:17:51:.:.:0,51,601	0/0:8,0:8:24:.:.:0,24,338	0/0:15,0:15:45:.:.:0,45,451	0/0:16,0:16:45:.:.:0,45,675	0/0:6,0:6:18:.:.:0,18,172	0/0:9,0:9:27:.:.:0,27,363	0/0:5,0:5:12:.:.:0,12,180	0/0:5,0:5:15:.:.:0,15,115	0/0:18,0:18:54:.:.:0,54,625	0/0:10,0:10:30:.:.:0,30,291	0/0:3,0:3:9:.:.:0,9,74	0/0:14,0:14:36:.:.:0,36,540	0|1:8,2:10:60:0|1:1613_G_C:60,0,330:1613	0/0:3,0:3:9:.:.:0,9,118	0/0:11,0:11:30:.:.:0,30,450	0/0:8,0:8:24:.:.:0,24,270	0/0:15,0:15:42:.:.:0,42,630	0/0:21,0:21:60:.:.:0,60,900	0/0:8,0:8:24:.:.:0,24,318	0/0:33,0:33:54:.:.:0,54,1187	0/0:45,0:45:99:.:.:0,110,1636	0/0:4,0:4:12:.:.:0,12,103	0/0:17,0:17:51:.:.:0,51,621	0/0:25,0:25:72:.:.:0,72,1080	0/0:8,0:8:24:.:.:0,24,214
CL724.Contig3_All	1620	.	T	C	352.39	PASS	AC=8;AF=0.125;AN=64;BaseQRankSum=0.989;DP=455;ExcessHet=2.0842;FS=0.000;InbreedingCoeff=-0.1653;MLEAC=8;MLEAF=0.125;MQ=60.00;MQRankSum=0.00;QD=3.45;ReadPosRankSum=0.289;SOR=0.764	GT:AD:DP:GQ:PGT:PID:PL:PS	0/0:5,0:5:12:.:.:0,12,180	0/0:25,0:25:69:.:.:0,69,1035	0/0:8,0:8:24:.:.:0,24,338	0/0:3,0:3:9:.:.:0,9,120	0/0:14,0:14:36:.:.:0,36,540	0/0:31,0:31:15:.:.:0,15,804	./.:3,0:3:0:.:.:0,0,45	0/0:8,0:8:21:.:.:0,21,315	0/0:16,0:16:48:.:.:0,48,648	0/0:18,0:18:9:.:.:0,9,556	0/0:8,0:8:24:.:.:0,24,338	0|1:12,2:14:48:0|1:1620_T_C:48,0,498:1620	0/1:16,2:18:25:.:.:25,0,604	0/0:6,0:6:18:.:.:0,18,172	0/0:9,0:9:27:.:.:0,27,335	0/0:5,0:5:15:.:.:0,15,184	0/1:3,2:5:34:.:.:34,0,79	0/0:19,1:20:35:.:.:0,35,786	0/1:8,2:10:60:.:.:60,0,208	0/0:3,0:3:9:.:.:0,9,74	./.:13,0:13:0:.:.:0,0,412	0/1:6,4:10:99:.:.:109,0,197	0/0:3,0:3:9:.:.:0,9,118	0/0:11,0:11:33:.:.:0,33,376	0/0:9,0:9:27:.:.:0,27,315	0/0:15,0:15:42:.:.:0,42,630	0/1:20,3:23:9:.:.:9,0,746	0/1:3,2:5:75:.:.:75,0,79	0/0:31,2:33:10:.:.:0,10,1244	0/0:45,0:45:99:.:.:0,110,1636	0/0:4,0:4:12:.:.:0,12,103	0/1:15,2:17:38:.:.:38,0,623	0/0:24,1:25:30:.:.:0,30,1014	0/0:8,0:8:24:.:.:0,24,214
CL724.Contig3_All	1623	.	G	A	262.96	PASS	AC=5;AF=0.076;AN=66;BaseQRankSum=0.992;DP=452;ExcessHet=0.6845;FS=2.199;InbreedingCoeff=-0.1106;MLEAC=5;MLEAF=0.076;MQ=60.00;MQRankSum=0.00;QD=2.80;ReadPosRankSum=0.126;SOR=0.899	GT:AD:DP:GQ:PGT:PID:PL:PS	0/0:5,0:5:12:.:.:0,12,180	0/0:26,0:26:72:.:.:0,72,1080	0/0:9,0:9:27:.:.:0,27,393	0/0:3,0:3:9:.:.:0,9,120	0/0:14,0:14:36:.:.:0,36,540	0/0:31,0:31:84:.:.:0,84,1260	0/0:3,0:3:6:.:.:0,6,90	0/0:8,0:8:21:.:.:0,21,315	0/0:16,0:16:45:.:.:0,45,675	0/0:18,0:18:9:.:.:0,9,556	0/0:8,0:8:24:.:.:0,24,338	0|1:12,2:14:48:0|1:1620_T_C:48,0,498:1620	0/0:17,2:19:8:.:.:0,8,695	0/0:6,0:6:18:.:.:0,18,172	0/0:9,0:9:27:.:.:0,27,335	0/0:5,0:5:15:.:.:0,15,184	0/0:5,0:5:15:.:.:0,15,135	0/0:21,0:21:18:.:.:0,18,622	0/0:9,0:10:27:.:.:0,27,283	0/0:3,0:3:9:.:.:0,9,74	./.:12,0:12:0:.:.:0,0,408	0/0:7,0:7:21:.:.:0,21,217	0/0:3,0:3:9:.:.:0,9,118	0/0:11,0:11:33:.:.:0,33,376	0/1:6,2:8:66:.:.:66,0,235	0/1:13,2:15:45:.:.:45,0,479	0/0:24,0:24:27:.:.:0,27,748	0/0:4,0:4:12:.:.:0,12,139	0/1:28,5:33:99:.:.:125,0,1024	0/0:47,0:47:96:.:.:0,96,1566	0/0:4,0:4:12:.:.:0,12,103	0/0:17,0:17:6:.:.:0,6,523	0/1:22,2:24:18:.:.:18,0,760	0/0:8,0:8:24:.:.:0,24,214
CL724.Contig3_All	1627	.	C	T	86.57	PASS	AC=2;AF=0.030;AN=66;BaseQRankSum=0.580;DP=441;ExcessHet=0.0653;FS=0.000;InbreedingCoeff=-0.0552;MLEAC=2;MLEAF=0.030;MQ=60.00;MQRankSum=0.00;QD=2.79;ReadPosRankSum=0.00;SOR=1.022	GT:AD:DP:GQ:PL	0/0:5,0:5:9:0,9,135	0/0:26,0:26:32:0,32,994	0/0:9,0:9:27:0,27,395	0/0:3,0:3:9:0,9,135	0/0:14,0:14:42:0,42,554	0/0:34,0:34:77:0,77,1022	0/0:2,0:2:3:0,3,45	0/0:9,0:9:24:0,24,360	./.:15,0:15:0:0,0,462	0/0:17,0:17:51:0,51,572	0/0:8,0:8:24:0,24,338	0/0:14,0:14:39:0,39,585	0/0:17,0:17:48:0,48,720	0/0:6,0:6:15:0,15,225	0/0:10,0:10:27:0,27,405	0/0:6,0:6:18:0,18,200	0/0:5,0:5:15:0,15,135	0/0:20,0:20:60:0,60,675	0/0:10,0:10:30:0,30,279	0/0:3,0:3:9:0,9,74	0/0:9,0:9:24:0,24,360	0/0:7,0:7:21:0,21,217	0/0:4,0:4:12:0,12,179	0/0:13,0:13:33:0,33,495	0/0:9,0:9:24:0,24,360	0/0:15,0:15:39:0,39,585	0/1:20,3:23:65:65,0,729	0/0:4,0:4:9:0,9,135	0/0:30,0:30:72:0,72,1080	0/0:45,0:45:99:0,120,1800	0/0:4,0:4:9:0,9,135	0/0:13,0:13:36:0,36,540	0/0:23,0:23:60:0,60,900	0/1:6,2:8:46:46,0,246
CL724.Contig3_All	1632	.	A	G	17015.7	PASS	AC=56;AF=0.824;AN=68;BaseQRankSum=0.566;DP=453;ExcessHet=5.1083;FS=2.682;InbreedingCoeff=-0.2225;MLEAC=56;MLEAF=0.824;MQ=60.00;MQRankSum=0.00;QD=28.43;ReadPosRankSum=-6.190e-01;SOR=0.364	GT:AD:DP:GQ:PL	1/1:0,5:5:15:212,15,0	0/1:2,17:19:13:656,0,13	1/1:0,9:9:27:383,27,0	1/1:0,2:2:6:90,6,0	1/1:0,16:16:48:717,48,0	1/1:0,33:33:99:1257,99,0	1/1:0,2:2:6:90,6,0	0/1:2,6:8:66:185,0,66	1/1:0,17:17:51:745,51,0	1/1:1,12:13:14:413,14,0	0/1:1,7:8:21:270,0,21	1/1:0,15:15:45:655,45,0	1/1:0,17:17:51:765,51,0	0/1:2,4:6:52:121,0,52	0/1:1,9:10:15:334,0,15	1/1:0,6:6:18:229,18,0	0/1:1,5:6:6:166,0,6	1/1:0,22:22:66:969,66,0	1/1:0,10:10:30:328,30,0	0/1:1,2:3:36:40,0,36	0/1:1,7:8:21:290,0,21	1/1:0,9:9:27:364,27,0	1/1:0,4:4:12:179,12,0	0/1:2,12:14:48:471,0,48	0/1:3,5:8:99:190,0,111	0/1:4,11:15:99:429,0,119	1/1:1,23:24:27:949,27,0	1/1:0,4:4:12:139,12,0	1/1:0,31:31:93:1313,93,0	1/1:0,49:49:99:2063,147,0	1/1:0,4:4:12:139,12,0	1/1:0,14:14:42:614,42,0	1/1:1,23:24:27:826,27,0	0/1:3,5:8:99:160,0,111
CL724.Contig3_All	1634	.	A	G	44.57	PASS	AC=1;AF=0.015;AN=68;BaseQRankSum=-8.120e-01;DP=429;ExcessHet=0.0000;FS=0.000;InbreedingCoeff=-0.0343;MLEAC=1;MLEAF=0.015;MQ=60.00;MQRankSum=0.00;QD=4.46;ReadPosRankSum=1.38;SOR=0.169	GT:AD:DP:GQ:PL	0/0:5,0:5:9:0,9,135	0/0:19,0:19:51:0,51,765	0/0:9,0:9:21:0,21,315	0/0:2,0:2:6:0,6,90	0/0:16,0:16:48:0,48,629	0/0:33,0:33:93:0,93,1395	0/0:1,0:1:3:0,3,45	0/0:8,0:8:24:0,24,258	0/0:17,0:17:51:0,51,569	0/0:14,0:14:39:0,39,585	0/0:8,0:8:24:0,24,330	0/0:13,0:13:36:0,36,540	0/0:17,0:17:48:0,48,720	0/0:5,0:5:15:0,15,168	0/0:9,0:9:27:0,27,363	0/0:6,0:6:18:0,18,208	0/0:6,0:6:18:0,18,168	0/0:22,0:22:60:0,60,900	0/0:10,0:10:27:0,27,405	0/0:3,0:3:9:0,9,74	0/0:7,0:7:21:0,21,297	0/1:8,2:10:60:60,0,288	0/0:5,0:5:15:0,15,184	0/0:12,0:12:36:0,36,397	0/0:10,0:10:21:0,21,315	0/0:14,0:14:42:0,42,386	0/0:22,0:22:60:0,60,724	0/0:2,0:2:6:0,6,90	0/0:31,0:31:72:0,72,1080	0/0:45,0:45:99:0,117,1755	0/0:3,0:3:9:0,9,134	0/0:14,0:14:39:0,39,585	0/0:23,0:23:60:0,60,900	0/0:8,0:8:12:0,12,180
CL724.Contig3_All	1644	.	T	C	106.45	PASS	AC=3;AF=0.048;AN=62;BaseQRankSum=0.524;DP=424;ExcessHet=0.2052;FS=5.954;InbreedingCoeff=-0.0906;MLEAC=3;MLEAF=0.048;MQ=60.00;MQRankSum=0.00;QD=8.87;ReadPosRankSum=0.00;SOR=1.555	GT:AD:DP:GQ:PL	0/0:4,0:4:12:0,12,146	0/0:21,0:21:45:0,45,675	0/0:9,0:9:21:0,21,315	0/0:2,0:2:6:0,6,49	0/0:19,0:19:56:0,56,790	0/0:35,0:35:99:0,99,1485	0/0:1,0:1:3:0,3,45	0/0:9,0:9:24:0,24,360	0/0:17,0:17:51:0,51,569	0/0:12,0:12:36:0,36,445	0/0:8,0:8:24:0,24,338	0/0:12,0:12:30:0,30,450	0/0:16,0:16:42:0,42,630	./.:5,0:5:0:0,0,94	0/0:10,0:10:30:0,30,368	0/1:5,1:6:27:27,0,187	0/0:5,0:5:15:0,15,164	0/0:23,0:23:19:0,19,622	0/0:7,0:7:21:0,21,233	0/0:4,0:4:12:0,12,91	./.:7,0:7:0:0,0,224	./.:10,0:10:0:0,0,222	0/0:6,0:6:18:0,18,188	0/1:9,3:12:82:82,0,369	0/0:6,0:6:18:0,18,180	0/0:13,0:13:39:0,39,393	0/0:22,0:22:60:0,60,724	0/0:2,0:2:6:0,6,90	0/0:25,2:27:32:0,32,1044	0/0:48,0:48:55:0,55,1609	0/0:2,0:2:6:0,6,90	0/0:13,0:13:39:0,39,564	0/0:23,0:23:60:0,60,900	0/1:5,1:6:27:27,0,207
CL724.Contig3_All	1656	.	G	A,C	14655.3	PASS	AC=30,29;AF=0.455,0.439;AN=66;BaseQRankSum=0.723;DP=427;ExcessHet=1.5357;FS=4.159;InbreedingCoeff=-0.0388;MLEAC=32,30;MLEAF=0.485,0.455;MQ=60.00;MQRankSum=0.00;QD=21.98;ReadPosRankSum=0.00;SOR=0.365	GT:AD:DP:GQ:PL	1/1:0,4,0:4:12:169,12,0,169,12,169	0/2:2,1,11:14:46:413,384,506,0,46,47	1/2:0,5,3:8:99:314,121,106,189,0,178	2/2:0,0,2:2:6:49,49,49,6,6,0	1/2:0,8,10:18:99:798,404,368,320,0,282	1/2:0,7,26:33:99:1229,778,722,221,0,137	./.:1,0,0:1:0:0,0,0,0,0,0	1/2:3,4,2:9:12:151,12,66,76,0,176	1/2:0,13,6:19:99:737,183,131,416,0,385	1/2:1,5,6:12:99:419,212,235,130,0,151	1/2:1,3,4:8:83:227,105,138,83,0,113	1/2:0,4,6:10:99:420,213,193,167,0,149	1/2:0,10,5:15:99:674,165,123,353,0,323	0/2:1,1,2:4:0:40,2,40,0,0,36	1/2:1,3,6:10:43:251,169,201,43,0,67	1/2:0,2,3:5:75:209,126,120,84,0,75	0/2:1,1,3:5:0:82,43,82,0,0,33	1/2:0,15,7:22:99:903,237,182,522,0,486	1/1:0,7,0:7:21:233,21,0,233,21,233	0/1:1,3,0:4:33:82,0,33,85,42,127	1/2:2,3,4:9:42:203,84,158,42,0,113	1/2:0,7,2:9:62:337,84,62,218,0,206	2/2:0,0,5:5:15:144,144,144,15,15,0	1/2:2,3,8:13:28:311,191,265,28,0,85	0/2:4,1,2:7:42:72,42,166,0,86,121	0/2:4,3,6:13:44:262,44,185,0,51,130	1/2:1,20,4:25:56:896,82,56,633,0,645	1/1:0,3,0:3:9:94,9,0,94,9,94	1/2:0,15,11:26:99:1074,425,374,594,0,554	1/2:0,21,29:50:99:1956,1034,948,716,0,614	1/1:0,2,0:2:6:90,6,0,90,6,90	1/2:0,8,5:13:99:531,143,110,323,0,320	1/2:1,11,10:22:99:836,328,304,367,0,349	0/1:2,5,0:7:69:183,0,69,189,84,273
CL724.Contig3_All	1665	.	C	T	69.63	PASS	AC=1;AF=0.016;AN=62;BaseQRankSum=-3.660e-01;DP=461;ExcessHet=0.0000;FS=0.000;InbreedingCoeff=-0.0552;MLEAC=1;MLEAF=0.016;MQ=60.00;MQRankSum=0.00;QD=13.93;ReadPosRankSum=0.00;SOR=0.657	GT:AD:DP:GQ:PGT:PID:PL:PS	0/0:5,0:5:15:.:.:0,15,181	0/0:13,0:13:30:.:.:0,30,450	./.:9,0:9:0:.:.:0,0,295	0/0:2,0:2:6:.:.:0,6,40	0/0:20,0:20:60:.:.:0,60,750	0/0:50,0:50:62:.:.:0,62,1453	0/0:1,0:1:3:.:.:0,3,45	0/0:9,0:9:27:.:.:0,27,267	0/0:28,0:28:39:.:.:0,39,948	0/0:12,0:12:36:.:.:0,36,473	0/0:10,0:10:30:.:.:0,30,383	0/0:9,0:9:27:.:.:0,27,405	0/0:15,0:15:45:.:.:0,45,479	0/0:6,0:6:15:.:.:0,15,225	0/0:10,0:10:30:.:.:0,30,408	0/1:3,2:5:75:.:.:75,0,120	0/0:4,0:4:9:.:.:0,9,135	0/0:21,0:21:60:.:.:0,60,900	./.:11,0:11:0:.:.:0,0,233	0/0:7,0:7:21:.:.:0,21,201	0/0:10,0:10:30:.:.:0,30,363	0/0:9,0:9:27:.:.:0,27,291	0/0:3,0:3:9:.:.:0,9,135	0/0:13,0:13:36:.:.:0,36,540	0/0:7,0:7:21:.:.:0,21,205	0/0:12,0:12:36:.:.:0,36,389	0/0:28,0:28:81:.:.:0,81,877	./.:6,0:6:0:.:.:0,0,107	0/0:29,0:29:87:.:.:0,87,1058	0/0:47,0:47:99:.:.:0,104,1748	0/0:2,0:2:6:.:.:0,6,74	0/0:11,0:11:33:.:.:0,33,420	0/0:30,0:30:87:.:.:0,87,1305	0|0:6,0:7:18:0|1:1650_C_T:0,18,270:1650
CL724.Contig3_All	1681	.	G	T	37.6	PASS	AC=1;AF=0.015;AN=68;BaseQRankSum=1.18;DP=495;ExcessHet=0.0000;FS=2.881;InbreedingCoeff=-0.0335;MLEAC=1;MLEAF=0.015;MQ=60.00;MQRankSum=0.00;QD=3.13;ReadPosRankSum=0.970;SOR=1.721	GT:AD:DP:GQ:PL	0/0:5,0:5:15:0,15,193	0/0:18,0:18:51:0,51,765	0/0:7,0:7:21:0,21,315	0/0:2,0:2:6:0,6,40	0/0:28,0:28:47:0,47,1010	0/0:45,0:45:99:0,108,1491	0/0:2,0:2:6:0,6,49	0/0:10,0:10:27:0,27,405	0/0:27,0:27:63:0,63,945	0/0:12,0:12:24:0,24,360	0/0:10,0:10:30:0,30,392	0/0:6,0:6:12:0,12,180	0/0:22,0:22:41:0,41,599	0/0:5,0:5:12:0,12,180	0/0:10,0:10:18:0,18,270	0/0:7,0:7:18:0,18,270	0/0:1,0:1:3:0,3,25	0/0:23,0:23:69:0,69,677	0/0:9,0:9:27:0,27,278	0/0:8,0:8:18:0,18,270	0/1:10,2:12:53:53,0,352	0/0:9,0:9:27:0,27,294	0/0:3,0:3:9:0,9,86	0/0:22,0:22:57:0,57,855	0/0:12,0:12:30:0,30,450	0/0:15,0:15:42:0,42,630	0/0:30,0:30:81:0,81,1215	0/0:5,0:5:15:0,15,164	0/0:34,0:34:96:0,96,1440	0/0:47,0:47:99:0,104,1748	0/0:2,0:2:6:0,6,74	0/0:11,0:11:33:0,33,368	0/0:29,0:29:66:0,66,990	0/0:7,0:7:15:0,15,225
CL724.Contig3_All	1695	.	A	G	463.91	PASS	AC=8;AF=0.138;AN=58;BaseQRankSum=-7.560e-01;DP=472;ExcessHet=2.0842;FS=0.000;InbreedingCoeff=-0.2101;MLEAC=10;MLEAF=0.172;MQ=60.00;MQRankSum=0.00;QD=3.57;ReadPosRankSum=0.640;SOR=0.697	GT:AD:DP:GQ:PL	./.:8,0:8:0:0,0,192	0/1:20,3:23:63:63,0,752	./.:9,0:9:0:0,0,265	0/0:3,0:3:9:0,9,81	0/1:20,6:26:99:111,0,695	./.:49,0:49:0:0,0,1146	0/0:2,0:2:6:0,6,49	0/0:10,0:10:27:0,27,405	0/1:15,3:18:40:40,0,497	0/1:6,3:9:67:67,0,202	0/0:12,0:12:33:0,33,495	0/0:6,0:6:15:0,15,225	0/0:17,0:17:6:0,6,431	./.:4,0:4:0:0,0,90	0/1:4,2:6:31:31,0,145	0/0:6,0:6:18:0,18,229	0/0:1,0:1:3:0,3,25	0/1:19,4:23:70:70,0,624	0/0:9,0:9:27:0,27,278	0/0:6,0:6:15:0,15,225	0/0:9,0:9:27:0,27,323	0/1:6,2:8:31:31,0,205	0/0:3,0:3:9:0,9,86	0/1:13,4:17:88:88,0,391	0/0:10,0:10:24:0,24,360	./.:14,0:14:0:0,0,401	0/0:25,0:25:75:0,75,774	0/0:4,0:4:12:0,12,139	0/0:34,0:34:99:0,102,1138	0/0:52,0:52:99:0,111,1537	0/0:2,0:2:6:0,6,49	0/0:13,0:13:39:0,39,537	0/0:26,0:26:33:0,33,714	0/0:6,0:6:18:0,18,192
CL724.Contig3_All	1698	.	T	C	260.29	PASS	AC=6;AF=0.103;AN=58;BaseQRankSum=0.524;DP=479;ExcessHet=0.0506;FS=0.000;InbreedingCoeff=0.0184;MLEAC=6;MLEAF=0.103;MQ=60.00;MQRankSum=0.00;QD=11.32;ReadPosRankSum=0.431;SOR=0.859	GT:AD:DP:GQ:PGT:PID:PL:PS	0|1:6,2:8:66:0|1:1698_T_C:66,0,232:1698	0|0:23,1:24:27:0|1:1698_T_C:0,27,990:1698	./.:9,0:9:0:.:.:0,0,269	0/0:3,0:3:9:.:.:0,9,81	0/0:26,0:26:78:.:.:0,78,903	0/0:46,0:46:99:.:.:0,105,1318	0/0:2,0:2:6:.:.:0,6,49	0|1:7,3:10:99:0|1:1698_T_C:105,0,285:1698	0/0:18,0:18:54:.:.:0,54,630	0/0:9,0:9:27:.:.:0,27,267	./.:12,0:12:0:.:.:0,0,327	0/0:6,0:6:18:.:.:0,18,209	0/0:19,0:19:12:.:.:0,12,480	./.:4,0:4:0:.:.:0,0,90	0/0:6,0:6:18:.:.:0,18,229	0/0:6,0:6:18:.:.:0,18,229	1|1:0,1:1:3:1|1:1698_T_C:45,3,0:1698	0/0:22,0:22:66:.:.:0,66,668	0/0:9,0:9:27:.:.:0,27,278	0|1:3,2:5:55:0|1:1698_T_C:55,0,119:1698	0/0:9,0:9:27:.:.:0,27,323	0/0:8,0:8:21:.:.:0,21,315	0/0:3,0:3:9:.:.:0,9,94	0/0:17,0:17:45:.:.:0,45,675	./.:9,0:9:0:.:.:0,0,245	./.:14,0:14:0:.:.:0,0,49	0/0:27,0:27:81:.:.:0,81,848	0/0:5,0:5:15:.:.:0,15,148	0/0:34,0:34:57:.:.:0,57,1072	0/0:61,0:61:89:.:.:0,89,1728	0/0:2,0:2:6:.:.:0,6,49	0/0:13,1:14:13:.:.:0,13,556	0/0:25,0:25:30:.:.:0,30,709	0/1:5,1:6:27:.:.:27,0,146
CL724.Contig3_All	1704	.	C	T	214.04	PASS	AC=5;AF=0.086;AN=58;BaseQRankSum=0.00;DP=489;ExcessHet=0.0170;FS=0.000;InbreedingCoeff=0.0580;MLEAC=5;MLEAF=0.086;MQ=60.00;MQRankSum=0.00;QD=12.59;ReadPosRankSum=0.105;SOR=0.770	GT:AD:DP:GQ:PGT:PID:PL:PS	0|1:5,2:7:69:0|1:1698_T_C:69,0,204:1698	0|0:23,1:24:27:0|1:1698_T_C:0,27,990:1698	./.:9,0:9:0:.:.:0,0,267	0/0:4,0:4:12:.:.:0,12,90	0/0:26,0:26:78:.:.:0,78,956	0/0:46,0:46:99:.:.:0,105,1318	0/0:2,0:2:6:.:.:0,6,49	0|1:7,3:10:99:0|1:1698_T_C:105,0,285:1698	0/0:18,0:18:48:.:.:0,48,720	0/0:9,0:9:27:.:.:0,27,267	0/0:12,0:12:36:.:.:0,36,377	0/0:6,0:6:18:.:.:0,18,168	0/0:21,0:21:18:.:.:0,18,530	./.:3,0:3:0:.:.:0,0,45	0/0:6,0:6:18:.:.:0,18,229	0/0:6,0:6:18:.:.:0,18,229	1|1:0,1:1:3:1|1:1698_T_C:45,3,0:1698	0/0:21,0:21:63:.:.:0,63,783	0/0:9,0:9:27:.:.:0,27,278	0|1:4,1:5:30:0|1:1698_T_C:30,0,165:1698	0/0:11,0:11:33:.:.:0,33,384	0/0:8,0:8:24:.:.:0,24,270	0/0:3,0:3:9:.:.:0,9,94	0/0:16,0:16:42:.:.:0,42,630	./.:9,0:9:0:.:.:0,0,233	./.:14,0:14:0:.:.:0,0,139	0/0:27,0:27:78:.:.:0,78,1170	0/0:5,0:5:15:.:.:0,15,148	0/0:36,0:36:63:.:.:0,63,1105	0/0:61,0:61:99:.:.:0,120,1800	0/0:2,0:2:6:.:.:0,6,49	0/0:12,1:13:10:.:.:0,10,511	0/0:25,0:25:30:.:.:0,30,709	./.:12,0:12:0:.:.:0,0,222
CL724.Contig3_All	1712	.	C	A	610.38	PASS	AC=5;AF=0.078;AN=64;BaseQRankSum=-4.310e-01;DP=493;ExcessHet=0.6845;FS=0.820;InbreedingCoeff=-0.1168;MLEAC=5;MLEAF=0.078;MQ=60.00;MQRankSum=0.00;QD=5.76;ReadPosRankSum=-9.520e-01;SOR=0.849	GT:AD:DP:GQ:PGT:PID:PL:PS	0/0:8,0:8:24:.:.:0,24,284	0/0:24,0:24:60:.:.:0,60,900	0/0:10,0:10:27:.:.:0,27,405	0/0:3,0:3:9:.:.:0,9,86	0/0:27,0:27:78:.:.:0,78,1170	0/1:38,11:49:99:.:.:200,0,1556	0/0:2,0:2:6:.:.:0,6,49	./.:9,0:9:0:.:.:0,0,158	0|1:16,3:19:78:0|1:1712_C_A:78,0,651:1712	0|1:7,2:9:63:0|1:1712_C_A:63,0,288:1712	./.:14,0:14:0:.:.:0,0,377	0|1:4,2:6:72:0|1:1712_C_A:72,0,162:1712	0/0:18,0:18:54:.:.:0,54,565	0/0:4,0:4:12:.:.:0,12,151	0/0:6,0:6:18:.:.:0,18,229	0/0:6,0:6:18:.:.:0,18,229	0/0:2,0:2:6:.:.:0,6,90	0/0:21,0:21:63:.:.:0,63,631	0/0:9,0:9:27:.:.:0,27,278	0/0:6,0:6:18:.:.:0,18,240	0/0:11,0:11:33:.:.:0,33,384	0/0:8,0:8:24:.:.:0,24,270	0/0:3,0:3:9:.:.:0,9,94	0/0:14,0:16:42:.:.:0,42,609	0/0:9,0:9:27:.:.:0,27,307	0/0:12,0:12:30:.:.:0,30,450	0/0:28,0:28:78:.:.:0,78,1170	0/0:5,0:5:15:.:.:0,15,148	0/0:36,0:36:59:.:.:0,59,1088	0/0:61,0:61:99:.:.:0,120,1800	0/0:2,0:2:3:.:.:0,3,45	0/0:13,0:13:39:.:.:0,39,446	0|1:16,7:23:99:0|1:1712_C_A:236,0,651:1712	0/0:13,0:13:36:.:.:0,36,540
CL724.Contig3_All	1713	.	A	C	832.69	PASS	AC=5;AF=0.081;AN=62;BaseQRankSum=-4.310e-01;DP=492;ExcessHet=0.6845;FS=0.797;InbreedingCoeff=-0.1261;MLEAC=6;MLEAF=0.097;MQ=60.00;MQRankSum=0.00;QD=7.86;ReadPosRankSum=-9.520e-01;SOR=0.833	GT:AD:DP:GQ:PGT:PID:PL:PS	0/0:8,0:8:21:.:.:0,21,315	0/0:24,0:24:60:.:.:0,60,900	./.:9,0:9:0:.:.:0,0,255	0/0:3,0:3:9:.:.:0,9,86	0/0:27,0:27:78:.:.:0,78,1170	0/1:36,13:49:99:.:.:421,0,1136	0/0:2,0:2:6:.:.:0,6,49	./.:9,0:9:0:.:.:0,0,158	0|1:16,3:19:78:0|1:1712_C_A:78,0,651:1712	0|1:7,2:9:63:0|1:1712_C_A:63,0,288:1712	0/0:14,0:14:25:.:.:0,25,405	0|1:4,2:6:72:0|1:1712_C_A:72,0,162:1712	0/0:18,0:18:54:.:.:0,54,565	0/0:4,0:4:12:.:.:0,12,151	0/0:6,0:6:18:.:.:0,18,229	0/0:6,0:6:18:.:.:0,18,229	0/0:2,0:2:6:.:.:0,6,90	0/0:21,0:21:63:.:.:0,63,631	0/0:9,0:9:27:.:.:0,27,278	0/0:6,0:6:18:.:.:0,18,240	0/0:11,0:11:33:.:.:0,33,384	0/0:8,0:8:24:.:.:0,24,270	0/0:3,0:3:9:.:.:0,9,94	0/0:14,0:16:42:.:.:0,42,609	0/0:9,0:9:27:.:.:0,27,307	./.:12,0:12:0:.:.:0,0,352	0/0:28,0:28:78:.:.:0,78,1170	0/0:5,0:5:15:.:.:0,15,148	0/0:36,0:36:58:.:.:0,58,1067	0/0:61,0:61:99:.:.:0,120,1800	0/0:2,0:2:3:.:.:0,3,45	0/0:13,0:13:39:.:.:0,39,446	0|1:16,7:23:99:0|1:1712_C_A:236,0,651:1712	0/0:13,0:13:36:.:.:0,36,540
CL724.Contig3_All	1720	.	G	A	139.93	PASS	AC=3;AF=0.045;AN=66;BaseQRankSum=-1.036e+00;DP=486;ExcessHet=0.1989;FS=1.707;InbreedingCoeff=-0.0668;MLEAC=3;MLEAF=0.045;MQ=60.00;MQRankSum=0.00;QD=6.36;ReadPosRankSum=-7.280e-01;SOR=1.179	GT:AD:DP:GQ:PL	0/0:8,0:8:18:0,18,270	0/0:22,0:22:57:0,57,855	0/0:9,0:9:21:0,21,315	0/0:3,0:3:9:0,9,86	0/0:23,0:23:63:0,63,945	0/0:44,0:44:99:0,101,1343	0/0:1,0:1:3:0,3,16	0/0:9,0:9:24:0,24,360	0/0:16,0:16:48:0,48,568	0/0:15,0:15:42:0,42,630	0/0:14,0:14:42:0,42,438	0/0:11,0:11:30:0,30,450	0/0:20,0:20:57:0,57,855	0/0:5,0:5:12:0,12,180	0/0:5,0:5:15:0,15,155	0/1:4,2:6:31:31,0,161	0/0:2,0:2:6:0,6,90	0/0:22,0:22:41:0,41,659	0/0:9,0:9:27:0,27,307	./.:6,0:6:0:0,0,179	0/1:7,4:11:99:106,0,225	0/0:9,0:9:24:0,24,360	0/0:3,0:3:9:0,9,94	0/0:16,0:16:42:0,42,630	0/0:9,0:9:27:0,27,307	0/0:11,0:11:27:0,27,405	0/0:28,0:28:78:0,78,1170	0/1:3,2:5:34:34,0,99	0/0:37,0:37:99:0,111,1235	0/0:59,0:59:99:0,120,1800	0/0:2,0:2:6:0,6,74	0/0:13,0:13:10:0,10,388	0/0:20,0:20:60:0,60,627	0/0:13,0:13:36:0,36,540
CL724.Contig3_All	1743	.	A	G	44.28	PASS	AC=1;AF=0.016;AN=64;BaseQRankSum=0.967;DP=481;ExcessHet=0.0000;FS=8.751;InbreedingCoeff=0.1166;MLEAC=1;MLEAF=0.016;MQ=60.00;MQRankSum=0.00;QD=4.43;ReadPosRankSum=-4.930e-01;SOR=2.217	GT:AD:DP:GQ:PL	0/0:1,0:1:3:0,3,43	0/0:25,0:25:72:0,72,1080	0/0:9,0:9:18:0,18,270	0/0:3,0:3:9:0,9,86	0/0:24,0:24:72:0,72,896	0/0:44,0:44:99:0,101,1343	0/0:1,0:1:3:0,3,16	0/0:7,0:7:21:0,21,245	0/0:19,0:19:57:0,57,702	./.:12,0:12:0:0,0,352	0/0:13,0:13:36:0,36,540	0/0:12,0:12:30:0,30,450	0/0:19,0:19:51:0,51,765	0/0:6,0:6:1:0,1,119	0/0:5,0:5:15:0,15,184	0/0:7,0:7:21:0,21,233	0/0:2,0:2:6:0,6,90	0/0:22,0:22:66:0,66,744	0/1:8,2:10:59:59,0,248	0/0:6,0:6:18:0,18,240	0/0:11,0:11:33:0,33,412	0/0:8,0:8:24:0,24,230	0/0:4,0:4:12:0,12,111	0/0:15,0:15:39:0,39,585	0/0:10,0:10:30:0,30,327	0/0:8,0:8:24:0,24,262	0/0:20,0:20:60:0,60,575	0/0:6,0:6:18:0,18,152	0/0:40,0:40:99:0,105,1575	0/0:59,0:59:99:0,120,1800	./.:2,0:2:0:0,0,0	0/0:13,0:13:33:0,33,495	0/0:24,0:24:69:0,69,1035	0/0:14,0:14:42:0,42,438
CL724.Contig3_All	1744	.	T	A	91.24	PASS	AC=2;AF=0.030;AN=66;BaseQRankSum=0.967;DP=481;ExcessHet=0.0653;FS=0.000;InbreedingCoeff=-0.0598;MLEAC=2;MLEAF=0.030;MQ=60.00;MQRankSum=0.00;QD=3.97;ReadPosRankSum=1.69;SOR=1.022	GT:AD:DP:GQ:PL	0/0:1,0:1:3:0,3,43	0/0:25,0:25:72:0,72,1080	./.:9,0:9:0:0,0,307	0/0:3,0:3:9:0,9,86	0/0:24,0:24:72:0,72,896	0/0:44,0:44:99:0,101,1343	0/0:1,0:1:3:0,3,16	0/0:7,0:7:21:0,21,245	0/0:19,0:19:57:0,57,702	0/0:12,0:12:33:0,33,495	0/0:13,0:13:36:0,36,540	0/0:12,0:12:30:0,30,450	0/0:19,0:19:51:0,51,765	0/0:6,0:6:1:0,1,119	0/0:5,0:5:15:0,15,184	0/0:7,0:7:21:0,21,233	0/0:2,0:2:6:0,6,90	0/0:22,0:22:66:0,66,744	0/1:8,2:10:59:59,0,247	0/0:6,0:6:18:0,18,240	0/0:11,0:11:16:0,16,351	0/0:8,0:8:24:0,24,230	0/0:4,0:4:12:0,12,111	0/0:15,0:15:39:0,39,585	0/0:10,0:10:30:0,30,327	0/0:8,0:8:24:0,24,262	0/0:20,0:20:60:0,60,575	0/0:6,0:6:18:0,18,152	0/0:40,0:40:99:0,105,1575	0/0:59,0:59:99:0,120,1800	0/0:2,0:2:6:0,6,90	0/1:10,3:13:56:56,0,304	0/0:24,0:24:27:0,27,744	0/0:14,0:14:39:0,39,585
CL724.Contig3_All	1755	.	A	G	83.81	PASS	AC=2;AF=0.029;AN=68;BaseQRankSum=-8.890e-01;DP=499;ExcessHet=0.0653;FS=0.000;InbreedingCoeff=-0.0497;MLEAC=2;MLEAF=0.029;MQ=60.00;MQRankSum=0.00;QD=2.27;ReadPosRankSum=0.600;SOR=0.676	GT:AD:DP:GQ:PL	0/0:1,0:1:3:0,3,43	0/1:21,5:26:92:92,0,759	0/0:8,0:8:18:0,18,270	0/0:3,0:3:9:0,9,86	0/0:24,0:24:72:0,72,915	0/0:44,0:44:99:0,101,1343	0/0:1,0:1:3:0,3,16	0/0:9,0:9:27:0,27,339	0/0:26,0:26:72:0,72,1080	0/0:14,0:14:39:0,39,585	0/0:11,0:11:33:0,33,324	0/0:12,0:12:33:0,33,495	0/0:16,0:16:45:0,45,675	0/0:6,0:6:1:0,1,127	0/0:4,0:4:12:0,12,131	0/0:8,0:8:21:0,21,315	0/0:2,0:2:6:0,6,90	0/0:22,0:22:51:0,51,765	0/0:8,0:8:18:0,18,270	0/0:5,0:5:15:0,15,196	0/1:9,2:11:16:16,0,371	0/0:8,0:8:18:0,18,270	0/0:4,0:4:12:0,12,111	0/0:18,0:18:54:0,54,646	0/0:10,0:10:27:0,27,405	0/0:10,0:10:24:0,24,360	0/0:21,0:23:63:0,63,822	0/0:5,0:5:15:0,15,164	0/0:40,0:40:75:0,75,1164	0/0:59,5:64:48:0,48,1897	0/0:3,0:3:9:0,9,134	0/0:11,0:11:27:0,27,405	0/0:26,0:26:72:0,72,1080	0/0:14,0:14:42:0,42,450
CL724.Contig3_All	1756	.	C	T	40.81	PASS	AC=1;AF=0.015;AN=68;BaseQRankSum=0.875;DP=485;ExcessHet=0.0000;FS=3.090;InbreedingCoeff=-0.0313;MLEAC=1;MLEAF=0.015;MQ=60.00;MQRankSum=0.00;QD=3.71;ReadPosRankSum=-6.600e-01;SOR=1.981	GT:AD:DP:GQ:PL	0/0:1,0:1:3:0,3,43	0/0:25,0:25:57:0,57,855	0/0:8,0:8:18:0,18,270	0/0:3,0:3:9:0,9,86	0/0:24,0:24:72:0,72,915	0/0:44,0:44:99:0,101,1343	0/0:1,0:1:3:0,3,16	0/0:9,0:9:27:0,27,339	0/0:26,0:26:72:0,72,1080	0/0:14,0:14:39:0,39,585	0/0:11,0:11:33:0,33,324	0/0:12,0:12:19:0,19,356	0/0:15,0:15:42:0,42,630	0/0:6,0:6:1:0,1,127	0/0:4,0:4:12:0,12,131	0/0:7,0:7:18:0,18,270	0/0:2,0:2:6:0,6,90	0/0:22,0:22:48:0,48,720	0/0:8,0:8:18:0,18,270	0/0:5,0:5:15:0,15,196	0/1:9,2:11:56:56,0,371	0/0:8,0:8:18:0,18,270	0/0:4,0:4:12:0,12,111	0/0:16,0:16:48:0,48,580	0/0:10,0:10:27:0,27,405	0/0:10,0:10:21:0,21,315	0/0:22,0:22:60:0,60,900	0/0:6,0:6:15:0,15,225	0/0:40,0:40:99:0,105,1575	0/0:61,0:61:99:0,120,1800	0/0:3,0:3:9:0,9,134	0/0:8,0:8:24:0,24,286	0/0:23,0:23:69:0,69,865	0/0:14,0:14:42:0,42,450
CL724.Contig3_All	1760	.	C	T	61.72	PASS	AC=2;AF=0.033;AN=60;BaseQRankSum=0.00;DP=492;ExcessHet=0.0673;FS=1.329;InbreedingCoeff=-0.0843;MLEAC=2;MLEAF=0.033;MQ=60.00;MQRankSum=0.00;QD=3.09;ReadPosRankSum=-6.190e-01;SOR=1.041	GT:AD:DP:GQ:PL	0/0:1,0:1:3:0,3,43	0/0:25,0:25:51:0,51,765	./.:9,0:9:0:0,0,211	0/0:3,0:3:9:0,9,86	0/0:24,0:24:72:0,72,915	0/0:44,0:44:99:0,101,1343	0/0:1,0:1:3:0,3,16	0/0:9,0:9:27:0,27,339	0/0:27,0:27:31:0,31,857	0/0:12,0:12:36:0,36,401	0/0:11,0:11:33:0,33,324	0/0:11,0:11:33:0,33,344	0/0:16,0:16:45:0,45,675	0/0:6,0:6:1:0,1,127	0/0:4,0:4:12:0,12,131	0/0:7,0:7:18:0,18,270	0/0:3,0:3:9:0,9,118	0/0:22,2:24:23:0,23,679	0/0:8,0:8:18:0,18,270	0/0:5,0:5:15:0,15,196	0/0:17,0:17:51:0,51,596	0/1:6,2:8:26:26,0,173	0/0:5,0:5:15:0,15,135	0/0:18,0:18:54:0,54,613	./.:10,0:10:0:0,0,238	./.:7,0:7:0:0,0,128	0/0:20,0:23:60:0,60,755	0/0:6,0:6:18:0,18,192	./.:40,0:40:0:0,0,1057	0/0:61,0:61:99:0,120,1800	0/0:3,0:3:9:0,9,118	0/0:8,0:8:24:0,24,286	0/0:23,0:23:69:0,69,865	0/1:9,3:12:58:58,0,247
CL724.Contig3_All	1774	.	G	A	50.87	QD2	AC=3;AF=0.054;AN=56;BaseQRankSum=-7.270e-01;DP=476;ExcessHet=0.2119;FS=0.000;InbreedingCoeff=-0.1123;MLEAC=3;MLEAF=0.054;MQ=60.00;MQRankSum=0.00;QD=1.34;ReadPosRankSum=0.00;SOR=0.587	GT:AD:DP:GQ:PGT:PID:PL:PS	0/0:1,0:1:3:.:.:0,3,43	0/0:20,0:20:19:.:.:0,19,696	./.:6,0:6:0:.:.:0,0,87	0/1:1,2:3:36:.:.:40,0,36	0/0:29,0:29:78:.:.:0,78,1170	0/0:46,4:50:17:.:.:0,17,1466	0/0:1,0:1:3:.:.:0,3,16	./.:9,0:9:0:.:.:0,0,273	0|0:20,2:22:11:0|1:1774_G_A:0,11,681:1774	./.:12,0:12:0:.:.:0,0,327	0/1:9,2:11:16:.:.:16,0,269	./.:12,0:12:0:.:.:0,0,327	0/0:15,0:15:45:.:.:0,45,495	0/0:5,0:5:15:.:.:0,15,107	0/0:4,0:4:12:.:.:0,12,131	0/0:5,0:5:15:.:.:0,15,184	./.:4,0:4:0:.:.:0,0,90	0/0:16,0:16:42:.:.:0,42,630	0/0:7,0:7:21:.:.:0,21,217	0/0:5,0:5:15:.:.:0,15,196	0/0:19,0:19:57:.:.:0,57,622	0/0:7,0:7:18:.:.:0,18,270	0/0:5,0:5:12:.:.:0,12,180	0/0:16,0:16:48:.:.:0,48,580	./.:8,0:8:0:.:.:0,0,188	0/0:7,0:7:18:.:.:0,18,270	0/0:18,1:19:37:.:.:0,37,692	0/0:6,0:6:18:.:.:0,18,192	0/0:38,0:38:85:.:.:0,85,1203	0/0:61,0:61:93:.:.:0,93,1830	0/0:3,0:3:9:.:.:0,9,118	0/0:8,0:8:24:.:.:0,24,359	0/1:21,3:24:22:.:.:22,0,748	0/0:13,0:13:39:.:.:0,39,373
CL724.Contig3_All	1789	.	C	T	39.07	PASS	AC=1;AF=0.016;AN=64;BaseQRankSum=-1.360e+00;DP=451;ExcessHet=0.0000;FS=0.000;InbreedingCoeff=-0.0315;MLEAC=1;MLEAF=0.016;MQ=60.00;MQRankSum=0.00;QD=3.26;ReadPosRankSum=0.645;SOR=0.412	GT:AD:DP:GQ:PGT:PID:PL:PS	./.	0/0:19,0:19:51:.:.:0,51,765	./.:6,0:6:0:.:.:0,0,167	0/0:2,0:2:6:.:.:0,6,49	0/0:31,0:31:47:.:.:0,47,1152	0/0:42,0:42:99:.:.:0,117,1755	0/0:1,0:1:3:.:.:0,3,16	0/0:6,0:6:18:.:.:0,18,253	0/0:27,0:27:81:.:.:0,81,800	0/0:12,0:12:36:.:.:0,36,361	0/0:10,0:10:30:.:.:0,30,327	0/0:15,0:15:45:.:.:0,45,471	0/0:15,0:15:45:.:.:0,45,487	0/0:5,0:5:15:.:.:0,15,107	0/0:5,0:5:15:.:.:0,15,168	0/0:6,0:6:18:.:.:0,18,213	0/0:3,0:3:9:.:.:0,9,134	0/0:13,0:13:36:.:.:0,36,540	0/0:9,0:9:27:.:.:0,27,267	0/0:3,0:3:9:.:.:0,9,134	0/0:21,0:21:60:.:.:0,60,692	0/0:4,0:4:12:.:.:0,12,135	0/0:2,0:2:6:.:.:0,6,41	0|1:10,2:12:54:0|1:1789_C_T:54,0,414:1789	0/0:8,0:8:24:.:.:0,24,278	0/0:6,0:6:18:.:.:0,18,152	0/0:17,0:17:48:.:.:0,48,720	0/0:8,0:8:24:.:.:0,24,242	0/0:33,0:33:93:.:.:0,93,1395	0/0:60,0:60:99:.:.:0,120,1800	0/0:3,0:3:9:.:.:0,9,106	0/0:15,0:15:36:.:.:0,36,540	0/0:20,0:20:60:.:.:0,60,747	0/0:12,0:12:33:.:.:0,33,495
CL724.Contig3_All	1794	.	G	A	39.85	PASS	AC=1;AF=0.017;AN=58;BaseQRankSum=-5.470e-01;DP=441;ExcessHet=0.0000;FS=2.881;InbreedingCoeff=-0.0661;MLEAC=1;MLEAF=0.017;MQ=60.00;MQRankSum=0.00;QD=3.32;ReadPosRankSum=1.51;SOR=1.721	GT:AD:DP:GQ:PGT:PID:PL:PS	./.	0|1:10,2:12:54:0|1:1794_G_A:54,0,408:1794	./.:6,0:6:0:.:.:0,0,167	0/0:2,0:2:6:.:.:0,6,49	0/0:30,0:30:44:.:.:0,44,1034	0/0:42,0:42:99:.:.:0,117,1755	0/0:1,0:1:3:.:.:0,3,29	0/0:6,0:6:15:.:.:0,15,225	0/0:27,0:27:81:.:.:0,81,800	./.:12,0:12:0:.:.:0,0,287	0/0:10,0:10:30:.:.:0,30,327	0/0:15,0:15:45:.:.:0,45,427	./.:15,0:15:0:.:.:0,0,406	0/0:5,0:5:15:.:.:0,15,115	0/0:5,0:5:15:.:.:0,15,168	0/0:5,0:5:15:.:.:0,15,184	0/0:4,0:4:12:.:.:0,12,147	0/0:13,0:13:36:.:.:0,36,540	0/0:9,0:9:27:.:.:0,27,267	0/0:3,0:3:9:.:.:0,9,134	0/0:21,0:21:60:.:.:0,60,692	0/0:4,0:4:12:.:.:0,12,135	0/0:2,0:2:6:.:.:0,6,41	0/0:12,0:12:36:.:.:0,36,393	0/0:9,0:9:24:.:.:0,24,360	0/0:6,0:6:18:.:.:0,18,152	0/0:17,0:17:48:.:.:0,48,720	0/0:8,0:8:24:.:.:0,24,242	0/0:33,0:33:93:.:.:0,93,1395	0/0:59,0:59:99:.:.:0,120,1800	./.:3,0:3:0:.:.:0,0,45	0/0:13,0:13:36:.:.:0,36,540	0/0:20,0:20:60:.:.:0,60,747	0/0:12,0:12:27:.:.:0,27,405
CL724.Contig3_All	1795	.	T	C	39.06	PASS	AC=1;AF=0.016;AN=64;BaseQRankSum=-8.370e-01;DP=436;ExcessHet=0.0000;FS=0.000;InbreedingCoeff=-0.0427;MLEAC=1;MLEAF=0.016;MQ=60.00;MQRankSum=0.00;QD=3.26;ReadPosRankSum=0.323;SOR=0.412	GT:AD:DP:GQ:PGT:PID:PL:PS	./.	0/0:12,0:12:33:.:.:0,33,495	./.:6,0:6:0:.:.:0,0,167	0/0:2,0:2:6:.:.:0,6,49	0/0:30,0:30:44:.:.:0,44,1034	0/0:42,0:42:99:.:.:0,117,1755	0/0:1,0:1:3:.:.:0,3,29	0/0:6,0:6:15:.:.:0,15,225	0/0:27,0:27:81:.:.:0,81,800	0/0:12,0:12:36:.:.:0,36,377	0/0:10,0:10:30:.:.:0,30,327	0/0:15,0:15:45:.:.:0,45,427	0/0:13,0:13:39:.:.:0,39,425	0/0:5,0:5:15:.:.:0,15,115	0/0:5,0:5:15:.:.:0,15,168	0/0:5,0:5:15:.:.:0,15,184	0/0:4,0:4:12:.:.:0,12,147	0/0:13,0:13:22:.:.:0,22,384	0/0:9,0:9:27:.:.:0,27,267	0/0:3,0:3:9:.:.:0,9,134	0/0:21,0:21:60:.:.:0,60,692	0/0:4,0:4:12:.:.:0,12,135	0/0:2,0:2:6:.:.:0,6,41	0|1:10,2:12:54:0|1:1789_C_T:54,0,414:1789	0/0:9,0:9:24:.:.:0,24,360	0/0:6,0:6:18:.:.:0,18,152	0/0:14,0:14:42:.:.:0,42,486	0/0:8,0:8:21:.:.:0,21,315	0/0:33,0:33:38:.:.:0,38,977	0/0:59,0:59:99:.:.:0,120,1800	0/0:3,0:3:9:.:.:0,9,106	0/0:13,0:13:36:.:.:0,36,540	0/0:20,0:20:60:.:.:0,60,747	0/0:12,0:12:27:.:.:0,27,405
CL724.Contig3_All	1800	.	A	G	40.97	PASS	AC=1;AF=0.019;AN=54;BaseQRankSum=-1.940e-01;DP=439;ExcessHet=0.0000;FS=5.037;InbreedingCoeff=-0.0976;MLEAC=1;MLEAF=0.019;MQ=60.00;MQRankSum=0.00;QD=3.41;ReadPosRankSum=0.562;SOR=1.350	GT:AD:DP:GQ:PGT:PID:PL:PS	./.	0|1:10,2:12:54:0|1:1794_G_A:54,0,404:1794	./.:8,0:8:0:.:.:0,0,145	0/0:2,0:2:6:.:.:0,6,49	0/0:30,0:30:44:.:.:0,44,1100	0|0:39,3:42:49:0|1:1800_A_G:0,49,1667:1800	0/0:1,0:1:3:.:.:0,3,29	./.:6,0:6:0:.:.:0,0,151	0/0:27,0:27:75:.:.:0,75,1125	0/0:9,1:10:5:.:.:0,5,298	./.:10,0:10:0:.:.:0,0,238	0/0:15,0:15:45:.:.:0,45,427	./.:15,0:15:0:.:.:0,0,406	0/0:5,0:5:15:.:.:0,15,115	0/0:5,0:5:15:.:.:0,15,168	0/0:5,0:5:15:.:.:0,15,184	0/0:4,0:4:12:.:.:0,12,147	0/0:12,0:12:36:.:.:0,36,441	0/0:9,0:9:24:.:.:0,24,360	./.:3,0:3:0:.:.:0,0,45	0/0:17,1:18:9:.:.:0,9,618	0/0:4,0:4:12:.:.:0,12,135	0/0:2,0:2:6:.:.:0,6,41	./.:12,0:12:0:.:.:0,0,306	0/0:9,0:9:24:.:.:0,24,360	0/0:6,0:6:1:.:.:0,1,127	0/0:17,1:18:29:.:.:0,29,617	0/0:7,0:7:21:.:.:0,21,218	0/0:33,0:33:54:.:.:0,54,1027	0/0:59,0:59:99:.:.:0,120,1800	0/0:3,0:3:9:.:.:0,9,106	0/0:13,0:13:36:.:.:0,36,540	0/0:20,1:21:18:.:.:0,18,700	0/0:9,0:9:27:.:.:0,27,283
CL724.Contig3_All	1806	.	A	G	36.25	QD2	AC=3;AF=0.048;AN=62;BaseQRankSum=-8.120e-01;DP=431;ExcessHet=0.2119;FS=0.000;InbreedingCoeff=-0.0749;MLEAC=3;MLEAF=0.048;MQ=60.00;MQRankSum=0.00;QD=1.34;ReadPosRankSum=0.812;SOR=0.831	GT:AD:DP:GQ:PGT:PID:PL:PS	./.	0/0:12,0:12:24:.:.:0,24,360	0/0:7,0:7:18:.:.:0,18,270	0/0:3,0:3:9:.:.:0,9,86	0/0:29,0:29:41:.:.:0,41,1094	0|0:40,3:43:52:0|1:1800_A_G:0,52,1697:1800	./.	0/0:5,0:5:15:.:.:0,15,196	0/0:27,0:27:36:.:.:0,36,758	0/0:10,0:10:21:.:.:0,21,315	0/0:10,0:10:30:.:.:0,30,327	0/0:13,0:13:39:.:.:0,39,523	./.:15,0:15:0:.:.:0,0,462	0/0:5,0:5:12:.:.:0,12,180	0/0:5,0:5:15:.:.:0,15,168	0/0:5,0:5:15:.:.:0,15,184	0/0:4,0:4:12:.:.:0,12,147	0/1:10,2:12:13:.:.:13,0,372	0/1:7,2:9:22:.:.:22,0,206	0/0:4,0:4:12:.:.:0,12,151	0/0:17,0:17:6:.:.:0,6,535	0/0:4,0:4:12:.:.:0,12,135	0/0:2,0:2:6:.:.:0,6,41	0/0:12,0:12:30:.:.:0,30,450	0/0:6,0:6:18:.:.:0,18,229	0/1:4,2:6:31:.:.:31,0,121	0/0:16,0:16:36:.:.:0,36,540	0/0:9,0:9:18:.:.:0,18,270	0/0:33,0:33:75:.:.:0,75,1125	0/0:57,0:57:99:.:.:0,120,1800	0/0:3,0:3:9:.:.:0,9,106	0/0:14,0:14:42:.:.:0,42,555	0/0:22,0:22:51:.:.:0,51,765	0/0:10,0:10:30:.:.:0,30,287
CL724.Contig3_All	1809	.	G	A	118.93	PASS	AC=3;AF=0.058;AN=52;BaseQRankSum=-6.740e-01;DP=431;ExcessHet=0.2266;FS=0.000;InbreedingCoeff=-0.0693;MLEAC=4;MLEAF=0.077;MQ=60.00;MQRankSum=0.00;QD=2.59;ReadPosRankSum=0.163;SOR=0.538	GT:AD:DP:GQ:PGT:PID:PL:PS	./.	0/0:12,0:12:24:.:.:0,24,360	0/0:7,0:7:18:.:.:0,18,270	./.:3,0:3:0:.:.:0,0,3	0/0:29,0:29:78:.:.:0,78,1170	0/0:45,0:45:99:.:.:0,105,1402	./.	0/0:5,0:5:15:.:.:0,15,196	0|1:21,5:26:66:1|0:1774_G_A:66,0,600:1774	0/0:10,1:11:8:.:.:0,8,299	0/0:10,0:10:30:.:.:0,30,327	0/0:13,0:13:39:.:.:0,39,393	0/0:10,0:10:30:.:.:0,30,367	0/0:2,0:2:6:.:.:0,6,41	0/0:5,0:5:15:.:.:0,15,168	0/1:2,2:4:37:.:.:37,0,78	0/0:4,0:4:12:.:.:0,12,147	0/0:13,0:13:27:.:.:0,27,405	0/0:8,0:8:24:.:.:0,24,238	0/0:4,0:4:12:.:.:0,12,151	0/1:14,2:16:41:.:.:41,0,519	./.:5,0:5:0:.:.:0,0,106	0/0:2,0:2:6:.:.:0,6,41	0/0:12,0:12:30:.:.:0,30,450	0/0:6,0:6:18:.:.:0,18,229	0/0:6,0:6:18:.:.:0,18,188	0/0:17,0:17:6:.:.:0,6,471	./.:10,0:10:0:.:.:0,0,198	./.:33,0:33:0:.:.:0,0,864	0/0:61,0:61:59:.:.:0,59,1787	0/0:3,0:3:9:.:.:0,9,106	./.:14,0:14:0:.:.:0,0,408	0/0:24,0:24:27:.:.:0,27,785	./.:10,0:10:0:.:.:0,0,198
CL724.Contig3_All	1821	.	G	A	36.26	PASS	AC=1;AF=0.016;AN=62;BaseQRankSum=-8.620e-01;DP=399;ExcessHet=0.0000;FS=0.000;InbreedingCoeff=-0.0416;MLEAC=1;MLEAF=0.016;MQ=60.00;MQRankSum=0.00;QD=2.79;ReadPosRankSum=0.988;SOR=0.551	GT:AD:DP:GQ:PGT:PID:PL:PS	./.	0/0:15,0:15:36:.:.:0,36,540	0/0:9,0:9:24:.:.:0,24,360	0/0:4,0:4:12:.:.:0,12,90	0/0:28,0:28:38:.:.:0,38,970	0/0:45,0:45:99:.:.:0,105,1402	./.	./.:5,0:5:0:.:.:0,0,118	0/0:24,0:24:66:.:.:0,66,990	0/0:8,0:8:24:.:.:0,24,230	0/0:10,0:10:27:.:.:0,27,405	0|1:11,2:13:51:0|1:1821_G_A:51,0,415:1821	0/0:8,0:8:24:.:.:0,24,290	0/0:2,0:2:6:.:.:0,6,41	0/0:5,0:5:15:.:.:0,15,176	0/0:6,0:6:15:.:.:0,15,225	0/0:5,0:5:15:.:.:0,15,196	0/0:7,0:7:21:.:.:0,21,233	0/0:6,0:6:18:.:.:0,18,188	0/0:4,0:4:9:.:.:0,9,135	0/0:14,0:14:39:.:.:0,39,585	0/0:5,0:5:15:.:.:0,15,180	0/0:2,0:2:6:.:.:0,6,41	0/0:10,0:10:27:.:.:0,27,405	0/0:6,0:6:15:.:.:0,15,225	0/0:7,0:7:18:.:.:0,18,270	0/0:12,0:12:33:.:.:0,33,495	0/0:8,0:8:7:.:.:0,7,217	0/0:28,0:28:78:.:.:0,78,1170	0/0:58,0:58:99:.:.:0,113,1800	0/0:3,0:3:9:.:.:0,9,106	0/0:14,0:14:39:.:.:0,39,585	0/0:19,0:19:57:.:.:0,57,706	0/0:9,0:9:24:.:.:0,24,360
CL724.Contig3_All	1829	.	C	T	128.33	PASS	AC=2;AF=0.036;AN=56;BaseQRankSum=0.937;DP=370;ExcessHet=0.0742;FS=1.315;InbreedingCoeff=-0.0867;MLEAC=2;MLEAF=0.036;MQ=60.00;MQRankSum=0.00;QD=4.58;ReadPosRankSum=-1.310e-01;SOR=1.068	GT:AD:DP:GQ:PL	./.	0/1:11,4:15:99:100,0,380	0/0:8,0:8:21:0,21,315	0/0:3,0:3:9:0,9,96	0/0:20,0:20:57:0,57,855	0/0:36,0:36:99:0,105,1575	./.	0/0:5,0:5:12:0,12,180	0/0:24,0:24:66:0,66,990	0/0:8,0:8:21:0,21,315	0/0:10,0:10:24:0,24,360	0/0:12,0:12:36:0,36,397	0/0:7,0:7:21:0,21,253	0/0:2,0:2:6:0,6,41	0/0:6,0:6:15:0,15,225	0/0:6,0:6:15:0,15,225	0/0:6,0:6:18:0,18,213	./.:7,0:7:0:0,0,128	0/0:7,0:7:21:0,21,177	0/0:3,0:3:9:0,9,134	0/1:11,2:13:50:50,0,438	0/0:5,0:5:15:0,15,192	0/0:2,0:2:6:0,6,41	0/0:10,0:10:30:0,30,379	0/0:5,0:5:12:0,12,180	./.:7,0:7:0:0,0,184	0/0:11,1:12:11:0,11,421	./.:8,0:8:0:0,0,188	0/0:26,0:26:33:0,33,914	0/0:44,3:47:8:0,8,1630	./.:4,0:4:0:0,0,90	0/0:16,0:16:42:0,42,630	0/0:21,0:21:57:0,57,855	0/0:7,0:7:21:0,21,237
CL724.Contig3_All	1843	.	G	A	41.93	PASS	AC=1;AF=0.016;AN=64;BaseQRankSum=-7.280e-01;DP=349;ExcessHet=0.0000;FS=0.000;InbreedingCoeff=-0.0307;MLEAC=1;MLEAF=0.016;MQ=60.00;MQRankSum=0.00;QD=3.81;ReadPosRankSum=-1.501e+00;SOR=0.527	GT:AD:DP:GQ:PGT:PID:PL:PS	./.	0/0:16,0:16:48:.:.:0,48,638	0/0:8,0:8:21:.:.:0,21,315	0/0:2,0:2:6:.:.:0,6,49	0/0:18,0:18:48:.:.:0,48,720	0/0:36,0:36:99:.:.:0,99,1485	./.	0/0:4,0:4:12:.:.:0,12,163	0/0:24,0:24:72:.:.:0,72,806	0/0:9,0:9:27:.:.:0,27,287	0/0:6,0:6:15:.:.:0,15,225	0|1:9,2:11:57:0|1:1821_G_A:57,0,352:1821	0/0:8,0:8:21:.:.:0,21,315	0/0:3,0:3:9:.:.:0,9,94	0/0:5,0:5:15:.:.:0,15,180	0/0:5,0:5:15:.:.:0,15,196	0/0:6,0:6:18:.:.:0,18,213	0/0:9,0:9:27:.:.:0,27,307	0/0:7,0:7:21:.:.:0,21,177	0/0:4,0:4:12:.:.:0,12,139	0/0:11,0:11:30:.:.:0,30,450	0/0:5,0:5:12:.:.:0,12,180	0/0:2,0:2:6:.:.:0,6,41	0/0:10,0:10:30:.:.:0,30,388	0/0:5,0:5:15:.:.:0,15,224	0/0:8,0:8:24:.:.:0,24,250	0/0:13,0:13:33:.:.:0,33,495	0/0:7,0:7:21:.:.:0,21,189	0/0:23,0:23:69:.:.:0,69,829	0/0:40,0:40:99:.:.:0,107,1340	0/0:5,0:5:15:.:.:0,15,168	0/0:11,0:11:33:.:.:0,33,420	0/0:19,0:19:57:.:.:0,57,634	0/0:7,0:7:21:.:.:0,21,237
CL724.Contig3_All	1849	.	A	G	76.28	PASS	AC=2;AF=0.031;AN=64;BaseQRankSum=-8.120e-01;DP=354;ExcessHet=0.0695;FS=5.017;InbreedingCoeff=-0.0617;MLEAC=2;MLEAF=0.031;MQ=60.00;MQRankSum=0.00;QD=5.87;ReadPosRankSum=0.00;SOR=0.693	GT:AD:DP:GQ:PGT:PID:PL:PS	0/0:1,0:1:3:.:.:0,3,36	0/0:19,0:19:57:.:.:0,57,772	0/0:7,0:7:21:.:.:0,21,304	0/0:2,0:2:6:.:.:0,6,49	0/0:20,0:20:54:.:.:0,54,810	0/0:36,0:36:99:.:.:0,99,1485	./.	0/0:4,0:4:12:.:.:0,12,163	0/0:24,0:24:69:.:.:0,69,1035	0/0:9,0:9:27:.:.:0,27,287	0/0:6,0:6:12:.:.:0,12,180	0/0:13,0:13:36:.:.:0,36,540	0/0:6,0:6:18:.:.:0,18,208	0/0:2,0:2:6:.:.:0,6,90	0/0:5,0:5:15:.:.:0,15,180	0/0:5,0:5:15:.:.:0,15,196	./.:6,0:6:0:.:.:0,0,123	0/0:9,0:9:27:.:.:0,27,307	0/0:7,0:7:21:.:.:0,21,177	0/1:2,2:4:37:.:.:37,0,78	0/0:11,0:11:27:.:.:0,27,405	0/0:5,0:5:12:.:.:0,12,180	0/0:2,0:2:6:.:.:0,6,41	0/0:10,0:10:27:.:.:0,27,405	0/0:4,0:4:12:.:.:0,12,135	0|1:7,2:9:63:0|1:1849_A_G:63,0,287:1849	0/0:14,1:15:20:.:.:0,20,540	0/0:7,0:7:21:.:.:0,21,189	0/0:24,0:24:27:.:.:0,27,836	0/0:40,0:40:99:.:.:0,107,1340	0/0:5,0:5:15:.:.:0,15,168	0/0:11,0:11:33:.:.:0,33,420	0/0:19,0:19:57:.:.:0,57,634	0/0:6,0:6:18:.:.:0,18,208
CL724.Contig3_All	1851	.	C	T	251.21	PASS	AC=4;AF=0.063;AN=64;BaseQRankSum=0.366;DP=349;ExcessHet=0.4309;FS=0.000;InbreedingCoeff=-0.0982;MLEAC=4;MLEAF=0.063;MQ=60.00;MQRankSum=0.00;QD=5.71;ReadPosRankSum=-2.820e-01;SOR=0.796	GT:AD:DP:GQ:PGT:PID:PL:PS	0/0:1,0:1:3:.:.:0,3,36	0/0:19,0:19:54:.:.:0,54,810	0/0:8,0:8:24:.:.:0,24,339	0/0:2,0:2:6:.:.:0,6,49	0/0:20,0:20:14:.:.:0,14,631	0/0:39,0:39:78:.:.:0,78,1174	./.	0/0:4,0:4:12:.:.:0,12,163	0/0:19,0:19:57:.:.:0,57,814	0/0:9,0:9:27:.:.:0,27,303	0/0:6,0:6:9:.:.:0,9,135	0/0:13,0:13:36:.:.:0,36,540	0/0:6,0:6:18:.:.:0,18,208	0/0:2,0:2:6:.:.:0,6,90	0/0:5,0:5:15:.:.:0,15,180	./.:5,0:5:0:.:.:0,0,134	0/0:6,0:6:18:.:.:0,18,229	0/0:9,0:9:27:.:.:0,27,315	0/1:2,5:7:28:.:.:123,0,28	0/0:4,0:4:12:.:.:0,12,99	0/1:8,3:11:61:.:.:61,0,326	0/0:5,0:5:12:.:.:0,12,180	0/0:2,0:2:6:.:.:0,6,41	0/0:10,0:10:27:.:.:0,27,405	0/0:4,0:4:12:.:.:0,12,135	0|1:7,2:9:63:0|1:1849_A_G:63,0,287:1849	0/0:13,0:13:39:.:.:0,39,433	0/0:7,0:7:21:.:.:0,21,189	0/0:24,0:24:72:.:.:0,72,862	0/0:40,0:40:99:.:.:0,107,1340	0/0:6,0:6:18:.:.:0,18,188	0/0:11,0:11:33:.:.:0,33,420	0/1:15,2:17:39:.:.:39,0,430	0/0:6,0:6:18:.:.:0,18,208
CL724.Contig3_All	1852	.	G	A	99.45	PASS	AC=4;AF=0.063;AN=64;BaseQRankSum=-7.140e-01;DP=348;ExcessHet=0.0034;FS=0.000;InbreedingCoeff=0.2314;MLEAC=3;MLEAF=0.047;MQ=60.00;MQRankSum=0.00;QD=3.01;ReadPosRankSum=-2.000e-01;SOR=0.579	GT:AD:DP:GQ:PGT:PID:PL:PS	0/0:1,0:1:3:.:.:0,3,36	0/0:19,0:19:54:.:.:0,54,810	0/0:8,0:8:24:.:.:0,24,339	1/1:0,2:2:6:.:.:49,6,0	0/0:20,0:20:60:.:.:0,60,681	0/0:37,2:39:48:.:.:0,48,1332	./.	0/0:4,0:4:12:.:.:0,12,163	0/1:17,2:19:32:.:.:32,0,625	0/0:9,0:9:27:.:.:0,27,303	./.:5,0:5:0:.:.:0,0,74	0|1:10,2:12:54:0|1:1852_G_A:54,0,414:1852	0/0:6,0:6:18:.:.:0,18,208	0/0:2,0:2:6:.:.:0,6,90	0/0:5,0:5:15:.:.:0,15,180	0/0:5,0:5:15:.:.:0,15,224	0/0:6,0:6:18:.:.:0,18,229	0/0:9,0:9:27:.:.:0,27,315	0/0:7,0:7:21:.:.:0,21,185	0/0:4,0:4:12:.:.:0,12,99	0/0:9,0:9:27:.:.:0,27,335	0/0:5,0:5:12:.:.:0,12,180	0/0:2,0:2:6:.:.:0,6,41	0/0:10,0:10:27:.:.:0,27,405	0/0:4,0:4:12:.:.:0,12,135	0/0:9,0:9:27:.:.:0,27,283	0/0:13,0:13:39:.:.:0,39,433	0/0:7,0:7:21:.:.:0,21,189	0/0:24,0:24:27:.:.:0,27,849	0/0:40,0:40:99:.:.:0,107,1340	0/0:6,0:6:18:.:.:0,18,188	0/0:12,0:12:36:.:.:0,36,384	0/0:17,0:17:51:.:.:0,51,577	0/0:6,0:6:18:.:.:0,18,208
CL724.Contig3_All	1855	.	G	C	45.14	PASS	AC=1;AF=0.016;AN=64;BaseQRankSum=0.00;DP=340;ExcessHet=0.0000;FS=0.000;InbreedingCoeff=-0.0469;MLEAC=1;MLEAF=0.016;MQ=60.00;MQRankSum=0.00;QD=4.51;ReadPosRankSum=-2.820e-01;SOR=0.693	GT:AD:DP:GQ:PGT:PID:PL:PS	0/0:1,0:1:3:.:.:0,3,37	0/0:19,0:19:54:.:.:0,54,810	0/0:8,0:8:24:.:.:0,24,339	0/0:2,0:2:6:.:.:0,6,49	0/0:20,0:20:60:.:.:0,60,711	0/0:35,0:35:99:.:.:0,102,1124	./.	0/0:4,0:4:9:.:.:0,9,135	0/0:19,0:19:54:.:.:0,54,810	0/0:9,0:9:24:.:.:0,24,360	0/0:3,0:3:9:.:.:0,9,134	0/0:12,0:12:36:.:.:0,36,341	0/0:6,0:6:18:.:.:0,18,208	0/0:2,0:2:6:.:.:0,6,90	./.:5,0:5:0:.:.:0,0,134	0/0:6,0:6:18:.:.:0,18,200	0/0:6,0:6:18:.:.:0,18,229	0/0:9,0:9:27:.:.:0,27,315	0/0:7,0:7:21:.:.:0,21,185	0/0:4,0:4:12:.:.:0,12,99	0/0:9,0:9:27:.:.:0,27,335	0/0:4,0:4:12:.:.:0,12,151	0/0:2,0:2:6:.:.:0,6,41	0/0:9,0:9:27:.:.:0,27,343	0/0:4,0:4:12:.:.:0,12,135	0|1:8,2:10:60:0|1:1849_A_G:60,0,308:1849	0/0:13,0:13:39:.:.:0,39,433	0/0:7,0:7:21:.:.:0,21,189	0/0:24,0:24:27:.:.:0,27,849	0/0:40,0:40:99:.:.:0,107,1340	0/0:6,0:6:15:.:.:0,15,225	0/0:12,0:12:36:.:.:0,36,384	0/0:17,0:17:51:.:.:0,51,577	0/0:6,0:6:18:.:.:0,18,208
CL724.Contig3_All	1864	.	G	A	2361.14	PASS	AC=21;AF=0.362;AN=58;BaseQRankSum=-1.500e-02;DP=355;ExcessHet=12.7351;FS=1.660;InbreedingCoeff=-0.4458;MLEAC=24;MLEAF=0.414;MQ=60.00;MQRankSum=0.00;QD=9.15;ReadPosRankSum=0.355;SOR=0.593	GT:AD:DP:GQ:PGT:PID:PL:PS	0|0:1,0:1:3:0|1:1864_G_A:0,3,45:1864	0/0:20,0:20:60:.:.:0,60,789	./.:8,0:8:0:.:.:0,0,273	1|1:0,2:2:6:1|1:1864_G_A:90,6,0:1864	0/1:18,3:21:72:.:.:72,0,706	0/1:29,6:35:91:.:.:91,0,1147	./.	0|1:1,3:4:33:0|1:1864_G_A:111,0,33:1864	0/1:16,4:20:80:.:.:80,0,584	0|1:7,3:10:85:0|1:1864_G_A:85,0,285:1864	0/0:4,0:4:12:.:.:0,12,123	0|1:6,6:12:99:0|1:1864_G_A:214,0,234:1864	0/0:6,0:6:18:.:.:0,18,208	0/1:1,1:2:14:.:.:14,0,39	0/0:5,0:5:15:.:.:0,15,196	0|1:5,2:7:69:0|1:1864_G_A:69,0,204:1864	./.:6,0:6:0:.:.:0,0,123	0|1:7,1:8:21:0|1:1864_G_A:21,0,291:1864	0/0:8,0:8:21:.:.:0,21,315	0/0:4,0:4:12:.:.:0,12,99	0/0:9,0:9:24:.:.:0,24,360	./.:4,0:4:0:.:.:0,0,90	0/0:2,0:2:6:.:.:0,6,41	0/1:6,3:9:87:.:.:87,0,202	0|1:1,3:4:33:0|1:1864_G_A:123,0,33:1864	0/1:6,4:10:99:.:.:150,0,220	0/1:9,5:14:99:.:.:102,0,347	./.:8,0:8:0:.:.:0,0,188	0|1:20,3:23:49:0|1:1864_G_A:49,0,786:1864	0|1:37,9:46:99:0|1:1864_G_A:267,0,1527:1864	0/1:2,4:6:31:.:.:120,0,31	0|1:4,6:10:99:0|1:1864_G_A:240,0,150:1864	0/1:12,7:19:99:.:.:258,0,456	0|1:3,3:6:99:0|1:1864_G_A:117,0,117:1864
CL724.Contig3_All	1869	.	T	C	3097.59	PASS	AC=23;AF=0.359;AN=64;BaseQRankSum=0.00;DP=365;ExcessHet=15.5520;FS=0.455;InbreedingCoeff=-0.4817;MLEAC=25;MLEAF=0.391;MQ=60.00;MQRankSum=0.00;QD=11.52;ReadPosRankSum=0.299;SOR=0.740	GT:AD:DP:GQ:PGT:PID:PL:PS	0|0:1,0:1:3:0|1:1864_G_A:0,3,45:1864	0/0:20,0:20:60:.:.:0,60,789	0/0:7,0:7:21:.:.:0,21,264	1|1:0,2:2:6:1|1:1864_G_A:90,6,0:1864	0/1:17,5:22:99:.:.:118,0,659	0/1:26,11:37:99:.:.:358,0,997	./.	0|1:1,2:3:36:0|1:1864_G_A:81,0,36:1864	0/1:14,7:21:99:.:.:211,0,526	0|1:7,2:9:63:0|1:1864_G_A:63,0,288:1864	0/0:4,0:4:12:.:.:0,12,123	0/1:9,4:13:99:.:.:121,0,366	0|1:6,1:7:24:0|1:1869_T_C:24,0,249:1869	0/0:2,0:2:6:.:.:0,6,74	0|1:5,2:7:69:0|1:1869_T_C:69,0,204:1869	0|1:5,3:8:99:0|1:1864_G_A:111,0,201:1864	0/0:5,0:5:15:.:.:0,15,196	0|1:8,1:9:18:0|1:1864_G_A:18,0,333:1864	0/0:8,0:8:21:.:.:0,21,315	0/0:3,0:3:9:.:.:0,9,94	0/1:8,1:9:18:.:.:18,0,291	0/0:5,0:5:15:.:.:0,15,168	0/0:2,0:2:3:.:.:0,3,45	0/1:5,6:11:99:.:.:196,0,192	0|1:1,3:4:33:0|1:1864_G_A:123,0,33:1864	0/1:6,4:10:99:.:.:150,0,240	0/1:6,8:14:99:.:.:302,0,227	./.:8,0:8:0:.:.:0,0,188	0/1:16,6:22:99:.:.:154,0,613	0|1:40,9:49:99:0|1:1864_G_A:258,0,1632:1864	0|1:4,1:5:30:0|1:1869_T_C:30,0,165:1869	0|1:4,8:12:99:0|1:1864_G_A:317,0,144:1864	0/1:14,5:19:99:.:.:168,0,573	0|1:3,3:6:99:0|1:1864_G_A:117,0,117:1864
CL724.Contig3_All	1870	.	G	A	152.3	PASS	AC=6;AF=0.094;AN=64;BaseQRankSum=0.950;DP=354;ExcessHet=1.0782;FS=4.209;InbreedingCoeff=-0.1307;MLEAC=6;MLEAF=0.094;MQ=60.00;MQRankSum=0.00;QD=8.46;ReadPosRankSum=0.00;SOR=1.319	GT:AD:DP:GQ:PGT:PID:PL:PS	0/0:1,0:1:3:.:.:0,3,39	0/0:20,0:20:60:.:.:0,60,789	0/0:7,0:7:21:.:.:0,21,262	0/0:2,0:2:6:.:.:0,6,49	0/0:22,0:22:63:.:.:0,63,945	0/0:35,1:36:63:.:.:0,63,1530	./.	0|1:1,2:3:36:0|1:1864_G_A:81,0,36:1864	0/0:20,0:20:60:.:.:0,60,655	0/0:7,0:7:21:.:.:0,21,217	0/0:4,0:4:12:.:.:0,12,123	0/0:12,0:12:36:.:.:0,36,389	0|1:6,1:7:24:0|1:1869_T_C:24,0,249:1869	0/0:2,0:2:6:.:.:0,6,74	./.:7,0:7:0:.:.:0,0,180	0/0:7,0:7:21:.:.:0,21,273	0/0:5,0:5:15:.:.:0,15,196	0/0:8,0:8:24:.:.:0,24,230	0/0:7,0:7:18:.:.:0,18,270	0/0:3,0:3:9:.:.:0,9,94	0/0:8,0:8:18:.:.:0,18,270	0/0:5,0:5:15:.:.:0,15,168	0/0:2,0:2:3:.:.:0,3,45	0/0:9,0:9:27:.:.:0,27,363	0/0:4,0:4:12:.:.:0,12,163	0/1:8,2:10:19:.:.:19,0,312	0/1:13,1:14:3:.:.:3,0,462	0/0:8,0:8:24:.:.:0,24,278	0/0:22,0:22:60:.:.:0,60,900	0|0:47,2:49:57:0|1:1870_G_A:0,57,1964:1870	0|1:4,1:5:30:0|1:1869_T_C:30,0,165:1869	0/0:12,0:12:36:.:.:0,36,457	0/0:19,0:19:12:.:.:0,12,561	0/1:3,2:5:34:.:.:34,0,120
CL724.Contig3_All	1872	.	T	C	58.41	QD2	AC=3;AF=0.045;AN=66;BaseQRankSum=-9.670e-01;DP=346;ExcessHet=0.2052;FS=0.000;InbreedingCoeff=-0.0750;MLEAC=3;MLEAF=0.045;MQ=60.00;MQRankSum=0.00;QD=1.95;ReadPosRankSum=0.967;SOR=0.512	GT:AD:DP:GQ:PGT:PID:PL:PS	0/0:1,0:1:3:.:.:0,3,39	0/0:20,0:20:60:.:.:0,60,789	0/0:7,0:7:21:.:.:0,21,262	0/0:2,0:2:6:.:.:0,6,49	0/0:22,0:22:63:.:.:0,63,945	0/0:36,0:36:99:.:.:0,102,1530	./.	0/0:3,0:3:9:.:.:0,9,94	0/1:19,3:22:28:.:.:28,0,747	0/0:7,0:7:21:.:.:0,21,217	0/0:4,0:4:12:.:.:0,12,123	0/0:12,0:12:36:.:.:0,36,389	0/0:7,0:7:21:.:.:0,21,229	0/0:2,0:2:3:.:.:0,3,45	0/0:7,0:7:21:.:.:0,21,297	0/0:7,0:7:21:.:.:0,21,273	0/0:5,0:5:15:.:.:0,15,196	0/0:8,0:8:24:.:.:0,24,230	0/0:7,0:7:18:.:.:0,18,270	0/0:3,0:3:9:.:.:0,9,94	0/0:8,0:8:18:.:.:0,18,270	0|1:2,1:3:36:0|1:1872_T_C:36,0,81:1872	0/0:2,0:2:6:.:.:0,6,61	0/0:9,0:9:27:.:.:0,27,363	0/0:4,0:4:12:.:.:0,12,163	0/0:11,0:11:33:.:.:0,33,474	0/0:15,0:15:45:.:.:0,45,475	0/1:6,2:8:25:.:.:25,0,205	0/0:22,0:22:60:.:.:0,60,900	0/0:43,0:43:99:.:.:0,99,1432	0/0:5,0:5:15:.:.:0,15,144	0/0:12,0:12:33:.:.:0,33,495	0/0:18,0:18:42:.:.:0,42,630	0/0:4,0:4:12:.:.:0,12,179
CL724.Contig3_All	1878	.	A	G	6401.3	PASS	AC=33;AF=0.500;AN=66;BaseQRankSum=0.00;DP=363;ExcessHet=14.9417;FS=0.410;InbreedingCoeff=-0.4733;MLEAC=34;MLEAF=0.515;MQ=60.00;MQRankSum=0.00;QD=20.32;ReadPosRankSum=0.154;SOR=0.632	GT:AD:DP:GQ:PGT:PID:PL:PS	0/0:1,0:1:3:.:.:0,3,45	0/0:23,0:23:33:.:.:0,33,899	0/1:5,2:7:28:.:.:28,0,194	1|1:0,2:2:6:1|1:1864_G_A:90,6,0:1864	0/1:15,8:23:99:.:.:288,0,446	0/1:21,13:34:99:.:.:408,0,599	./.	0|1:1,2:3:36:0|1:1864_G_A:81,0,36:1864	0/1:8,13:21:99:.:.:481,0,234	0|1:6,2:8:66:0|1:1864_G_A:66,0,246:1864	0/0:2,0:2:6:.:.:0,6,49	0|1:6,6:12:99:0|1:1864_G_A:214,0,234:1864	0/1:6,3:9:67:.:.:67,0,201	1/1:0,2:2:6:.:.:71,6,0	0|1:5,4:9:99:0|1:1869_T_C:147,0,198:1869	0|1:4,3:7:99:0|1:1864_G_A:114,0,159:1864	0/1:3,1:4:33:.:.:33,0,122	0/1:5,4:9:99:.:.:112,0,117	1/1:0,7:7:21:.:.:233,21,0	0/0:3,0:3:9:.:.:0,9,94	0/1:1,6:7:24:.:.:204,0,24	0|1:2,2:4:78:0|1:1872_T_C:78,0,78:1872	0/0:2,0:2:6:.:.:0,6,61	0/1:5,4:9:99:.:.:153,0,157	0|1:1,4:5:30:0|1:1864_G_A:159,0,30:1864	0/1:7,4:11:99:.:.:147,0,261	0/1:2,13:15:25:.:.:519,0,25	0/1:3,5:8:99:.:.:160,0,110	0|1:10,13:23:99:0|1:1878_A_G:505,0,358:1878	0/1:20,22:42:99:.:.:798,0,753	0/1:2,3:5:34:.:.:79,0,34	1/1:0,12:12:36:.:.:540,36,0	0/1:7,10:17:99:.:.:398,0,217	1/1:0,4:4:12:.:.:179,12,0
CL724.Contig3_All	1882	.	C	A	53.6	PASS	AC=2;AF=0.033;AN=60;BaseQRankSum=-1.102e+00;DP=350;ExcessHet=0.0718;FS=0.000;InbreedingCoeff=-0.0865;MLEAC=2;MLEAF=0.033;MQ=60.00;MQRankSum=0.00;QD=4.47;ReadPosRankSum=0.055;SOR=0.904	GT:AD:DP:GQ:PGT:PID:PL:PS	0/0:4,0:4:12:.:.:0,12,160	0/0:22,0:22:63:.:.:0,63,945	0/0:7,0:7:21:.:.:0,21,257	0/0:2,0:2:6:.:.:0,6,40	0/0:21,0:23:63:.:.:0,63,942	0/0:35,0:35:99:.:.:0,102,1530	./.	0/0:3,0:3:9:.:.:0,9,94	0/0:21,0:21:51:.:.:0,51,765	0/0:8,0:8:24:.:.:0,24,262	0/0:2,0:2:6:.:.:0,6,49	0|1:10,2:12:54:0|1:1852_G_A:54,0,414:1852	0/0:8,0:8:24:.:.:0,24,250	0/0:1,0:1:3:.:.:0,3,45	0/0:9,0:9:27:.:.:0,27,330	0/0:8,0:8:24:.:.:0,24,278	./.:6,0:6:0:.:.:0,0,123	0/0:10,0:10:27:.:.:0,27,405	0/0:6,0:6:18:.:.:0,18,213	0/0:3,0:3:9:.:.:0,9,94	0/0:6,0:6:18:.:.:0,18,213	0/0:5,0:5:15:.:.:0,15,168	0/0:2,0:2:6:.:.:0,6,61	0/1:9,1:10:15:.:.:15,0,375	./.:5,0:5:0:.:.:0,0,134	0/0:10,0:10:30:.:.:0,30,279	0/0:18,0:18:4:.:.:0,4,418	0/0:7,0:7:21:.:.:0,21,205	0/0:20,0:20:57:.:.:0,57,855	0/0:37,0:37:99:.:.:0,99,1485	0/0:6,0:6:18:.:.:0,18,148	./.:12,0:12:0:.:.:0,0,336	0/0:19,0:19:12:.:.:0,12,625	0/0:3,0:3:9:.:.:0,9,134
CL724.Contig3_All	1887	.	A	G	62.86	PASS	AC=1;AF=0.015;AN=66;BaseQRankSum=1.70;DP=348;ExcessHet=0.0000;FS=2.175;InbreedingCoeff=-0.0378;MLEAC=1;MLEAF=0.015;MQ=60.00;MQRankSum=0.00;QD=15.71;ReadPosRankSum=1.38;SOR=1.572	GT:AD:DP:GQ:PGT:PID:PL:PS	0/0:4,0:4:9:.:.:0,9,135	0/0:23,0:23:57:.:.:0,57,918	0/0:7,0:7:21:.:.:0,21,257	0/0:2,0:2:6:.:.:0,6,40	0/0:20,0:20:54:.:.:0,54,810	0/0:35,0:35:99:.:.:0,102,1530	./.	0|1:2,2:4:78:0|1:1864_G_A:78,0,78:1864	0/0:19,0:19:54:.:.:0,54,810	0/0:9,0:9:24:.:.:0,24,360	0/0:2,0:2:6:.:.:0,6,49	0/0:12,0:12:33:.:.:0,33,495	0/0:8,0:8:24:.:.:0,24,250	0/0:1,0:1:3:.:.:0,3,45	0/0:10,0:10:30:.:.:0,30,392	0/0:8,0:8:21:.:.:0,21,315	0/0:7,0:7:21:.:.:0,21,257	0/0:10,0:10:27:.:.:0,27,405	0/0:6,0:6:18:.:.:0,18,213	0/0:3,0:3:9:.:.:0,9,94	0/0:6,0:6:18:.:.:0,18,213	0/0:5,0:5:15:.:.:0,15,168	0/0:2,0:2:6:.:.:0,6,61	0/0:9,0:9:24:.:.:0,24,360	0/0:4,0:4:12:.:.:0,12,151	0/0:10,0:10:27:.:.:0,27,405	0/0:18,0:18:51:.:.:0,51,765	0/0:7,0:7:21:.:.:0,21,205	0/0:20,0:20:57:.:.:0,57,855	0|0:36,2:38:24:0|1:1870_G_A:0,24,1530:1870	0/0:6,0:6:18:.:.:0,18,148	0/0:10,0:10:30:.:.:0,30,368	0/0:19,0:19:51:.:.:0,51,765	0/0:4,0:4:12:.:.:0,12,139
CL724.Contig3_All	1888	.	C	G	63.91	PASS	AC=1;AF=0.015;AN=66;BaseQRankSum=-7.340e-01;DP=346;ExcessHet=0.0000;FS=0.000;InbreedingCoeff=-0.0404;MLEAC=1;MLEAF=0.015;MQ=60.00;MQRankSum=0.00;QD=3.20;ReadPosRankSum=0.189;SOR=0.693	GT:AD:DP:GQ:PL	0/0:4,0:4:6:0,6,90	0/0:22,0:22:66:0,66,940	0/0:7,0:7:21:0,21,257	0/0:2,0:2:6:0,6,40	0/0:20,0:20:54:0,54,810	0/0:36,0:36:69:0,69,1065	./.	0/0:4,0:4:12:0,12,99	0/0:19,0:19:54:0,54,810	0/0:9,0:9:24:0,24,360	0/0:2,0:2:6:0,6,49	0/0:12,0:12:33:0,33,495	0/0:8,0:8:24:0,24,250	0/0:1,0:1:3:0,3,45	0/0:10,0:10:30:0,30,392	0/0:8,0:8:21:0,21,315	0/0:7,0:7:21:0,21,257	0/0:10,0:10:27:0,27,405	0/0:6,0:6:18:0,18,213	0/0:3,0:3:9:0,9,94	0/0:6,0:6:18:0,18,213	0/0:5,0:5:15:0,15,168	0/0:2,0:2:6:0,6,61	0/0:9,0:9:24:0,24,360	0/0:4,0:4:12:0,12,151	0/0:10,0:10:27:0,27,405	0/0:18,0:18:51:0,51,765	0/0:7,0:7:21:0,21,205	0/0:20,0:20:57:0,57,855	0/0:35,0:35:99:0,99,1485	0/0:6,0:6:15:0,15,225	0/0:10,0:10:30:0,30,368	0/1:16,4:20:79:79,0,618	0/0:4,0:4:12:0,12,139
CL724.Contig3_All	1892	.	T	C	1836.58	PASS	AC=22;AF=0.355;AN=62;BaseQRankSum=0.524;DP=362;ExcessHet=7.4788;FS=1.098;InbreedingCoeff=-0.3068;MLEAC=23;MLEAF=0.371;MQ=60.00;MQRankSum=0.00;QD=6.93;ReadPosRankSum=-1.410e-01;SOR=0.666	GT:AD:DP:GQ:PGT:PID:PL:PS	./.:4,0:4:0:.:.:0,0,0	0/0:22,0:22:22:.:.:0,22,864	0/0:7,0:7:18:.:.:0,18,270	1|1:0,2:2:6:1|1:1892_T_C:90,6,0:1892	0/1:20,3:23:63:.:.:63,0,750	0/1:31,7:38:93:.:.:93,0,1179	./.	0|1:2,2:4:78:0|1:1864_G_A:78,0,78:1864	0/1:17,2:19:33:.:.:33,0,672	0|1:8,2:10:60:0|1:1892_T_C:60,0,289:1892	0/0:2,0:2:6:.:.:0,6,49	0/1:9,5:14:99:.:.:142,0,302	0/0:9,0:9:24:.:.:0,24,360	1|1:0,2:2:6:1|1:1892_T_C:90,6,0:1892	0/0:11,0:11:33:.:.:0,33,327	0/1:4,4:8:99:.:.:156,0,156	./.:8,0:8:0:.:.:0,0,180	0/1:5,4:9:87:.:.:87,0,178	0/0:6,0:6:15:.:.:0,15,225	0/0:3,0:3:9:.:.:0,9,94	0/0:6,0:6:18:.:.:0,18,213	0/0:5,0:5:15:.:.:0,15,168	0/0:2,0:2:6:.:.:0,6,61	0/1:8,2:10:59:.:.:59,0,329	0/1:2,3:5:68:.:.:119,0,68	0|1:7,3:10:99:0|1:1892_T_C:105,0,284:1892	0/1:12,6:18:99:.:.:115,0,445	0/0:7,0:7:21:.:.:0,21,205	0|1:18,3:21:55:0|1:1864_G_A:55,0,747:1864	0/1:30,5:35:79:.:.:79,0,1245	0/1:4,2:6:31:.:.:31,0,142	0/1:3,7:10:64:.:.:243,0,64	0/1:17,4:21:99:.:.:116,0,660	0/1:3,1:4:33:.:.:33,0,82
CL724.Contig3_All	1902	.	C	A	5726.82	PASS	AC=33;AF=0.532;AN=62;BaseQRankSum=-2.530e-01;DP=363;ExcessHet=20.0057;FS=5.614;InbreedingCoeff=-0.5146;MLEAC=36;MLEAF=0.581;MQ=60.00;MQRankSum=0.00;QD=17.25;ReadPosRankSum=-2.040e-01;SOR=0.792	GT:AD:DP:GQ:PGT:PID:PL:PS	./.:2,0:2:0:.:.:0,0,1	0/1:21,3:24:55:.:.:55,0,798	0/1:3,3:6:76:.:.:76,0,112	1|1:0,2:2:6:1|1:1892_T_C:90,6,0:1892	0/1:17,5:22:99:.:.:159,0,522	0/1:22,15:37:99:.:.:476,0,627	./.	0|1:2,3:5:75:0|1:1864_G_A:120,0,75:1864	0/1:10,8:18:99:.:.:305,0,374	0|1:8,2:10:60:0|1:1892_T_C:60,0,309:1892	0/0:2,0:2:6:.:.:0,6,49	0|1:9,5:14:99:0|1:1864_G_A:183,0,302:1864	0|1:6,2:8:66:0|1:1902_C_A:66,0,246:1902	0|1:2,2:4:37:0|1:1892_T_C:78,0,37:1892	0/1:6,3:11:91:.:.:91,0,201	0/1:4,4:8:99:.:.:140,0,115	./.:8,0:8:0:.:.:0,0,99	0/1:4,4:8:99:.:.:131,0,156	1/1:0,5:5:15:.:.:224,15,0	0/0:3,0:3:6:.:.:0,6,90	0/1:1,5:6:27:.:.:166,0,27	0/1:3,2:5:40:.:.:40,0,80	0/0:1,0:1:3:.:.:0,3,45	0/1:6,3:9:99:.:.:108,0,161	1/1:0,5:5:15:.:.:225,15,0	0|1:6,4:10:99:0|1:1892_T_C:115,0,240:1892	0/1:2,12:15:44:.:.:479,0,44	0/1:2,6:8:66:.:.:164,0,66	0|1:8,14:22:99:0|1:1878_A_G:533,0,273:1878	0/1:19,16:37:99:.:.:589,0,750	0/1:2,3:5:34:.:.:100,0,34	1/1:0,10:10:30:.:.:443,30,0	0/1:11,8:19:99:.:.:261,0,315	1/1:0,4:4:12:.:.:180,12,0
CL724.Contig3_All	1908	.	C	T	363.88	PASS	AC=9;AF=0.150;AN=60;BaseQRankSum=0.00;DP=354;ExcessHet=2.8279;FS=7.098;InbreedingCoeff=-0.1802;MLEAC=10;MLEAF=0.167;MQ=60.00;MQRankSum=0.00;QD=3.57;ReadPosRankSum=-2.100e-01;SOR=1.022	GT:AD:DP:GQ:PGT:PID:PL:PS	0/0:1,0:1:3:.:.:0,3,23	0/0:18,0:18:48:.:.:0,48,720	0/0:5,0:5:15:.:.:0,15,223	./.:3,0:3:0:.:.:0,0,3	0/0:22,0:22:60:.:.:0,60,900	0/1:33,4:37:16:.:.:16,0,1159	./.	0/0:4,0:4:12:.:.:0,12,139	0/1:14,3:17:83:.:.:83,0,578	0/1:8,2:10:54:.:.:54,0,208	0/0:5,0:5:12:.:.:0,12,180	0/0:13,0:13:39:.:.:0,39,406	0|1:6,2:8:66:0|1:1902_C_A:66,0,246:1902	0/0:6,0:6:18:.:.:0,18,168	0/0:9,0:9:27:.:.:0,27,262	0/0:8,0:8:24:.:.:0,24,262	./.:7,0:7:0:.:.:0,0,184	0/0:7,0:7:21:.:.:0,21,233	0/1:4,1:5:30:.:.:30,0,164	0/0:3,0:3:9:.:.:0,9,94	0/0:4,0:4:9:.:.:0,9,135	./.:7,0:7:0:.:.:0,0,184	0/0:1,0:1:3:.:.:0,3,45	0/0:8,0:8:24:.:.:0,24,278	0/1:5,1:6:27:.:.:27,0,206	0/0:13,0:13:39:.:.:0,39,422	0/1:14,2:16:42:.:.:42,0,480	0/0:7,0:7:21:.:.:0,21,257	0/0:18,2:20:11:.:.:0,11,710	0/0:34,3:37:18:.:.:0,18,1344	0/0:5,0:5:15:.:.:0,15,128	0/1:7,3:10:48:.:.:48,0,227	0/0:20,0:20:60:.:.:0,60,759	0/1:2,2:4:37:.:.:37,0,78
CL724.Contig3_All	1915	.	G	A	40.06	PASS	AC=1;AF=0.016;AN=64;BaseQRankSum=-5.240e-01;DP=368;ExcessHet=0.0000;FS=2.632;InbreedingCoeff=-0.0391;MLEAC=1;MLEAF=0.016;MQ=60.00;MQRankSum=0.00;QD=8.01;ReadPosRankSum=0.674;SOR=0.991	GT:AD:DP:GQ:PL	0/0:1,0:1:3:0,3,23	0/0:18,0:18:51:0,51,765	0/0:6,0:6:18:0,18,256	0/0:3,0:3:9:0,9,87	0/0:22,0:22:60:0,60,900	0/0:45,0:45:99:0,112,1384	./.	0/0:4,0:4:12:0,12,139	0/0:17,0:17:51:0,51,681	0/0:9,0:9:27:0,27,283	./.:5,0:5:0:0,0,54	0/0:13,0:13:36:0,36,540	0/0:7,0:7:21:0,21,205	0/0:7,0:7:21:0,21,165	0/0:9,0:9:27:0,27,262	0/0:8,0:8:24:0,24,262	0/0:6,0:6:18:0,18,229	0/0:7,0:7:21:0,21,233	0/0:6,0:6:18:0,18,212	0/0:4,0:4:12:0,12,139	0/0:5,0:6:15:0,15,204	0/0:8,0:8:24:0,24,246	0/0:1,0:1:3:0,3,45	0/0:9,0:9:27:0,27,315	0/0:7,0:7:21:0,21,313	0/0:14,0:14:42:0,42,434	0/0:19,0:19:57:0,57,730	0/0:8,0:8:24:0,24,278	0/0:18,0:18:54:0,54,654	0/0:38,0:38:99:0,99,1485	0/1:3,2:5:55:55,0,79	0/0:15,0:15:45:0,45,591	0/0:20,0:20:60:0,60,759	0/0:3,0:3:9:0,9,94
CL724.Contig3_All	1922	.	A	C	49.73	PASS	AC=1;AF=0.015;AN=66;BaseQRankSum=0.00;DP=387;ExcessHet=0.0000;FS=0.000;InbreedingCoeff=-0.0322;MLEAC=1;MLEAF=0.015;MQ=60.00;MQRankSum=0.00;QD=3.55;ReadPosRankSum=0.779;SOR=1.022	GT:AD:DP:GQ:PL	0/0:1,0:1:3:0,3,23	0/0:18,0:18:39:0,39,585	0/0:6,0:6:12:0,12,180	0/0:3,0:3:9:0,9,87	0/0:24,0:24:56:0,56,812	0/0:45,0:45:99:0,112,1384	./.	0/0:4,0:4:12:0,12,123	0/0:18,0:18:39:0,39,585	0/0:9,0:9:27:0,27,283	0/0:5,0:5:15:0,15,135	0/1:11,3:14:52:52,0,453	0/0:10,0:10:30:0,30,347	0/0:7,0:7:21:0,21,165	0/0:9,0:9:27:0,27,262	0/0:8,0:8:21:0,21,315	0/0:6,0:6:18:0,18,229	0/0:5,0:7:15:0,15,200	0/0:7,0:7:15:0,15,225	0/0:6,0:6:18:0,18,188	0/0:5,0:5:15:0,15,176	0/0:8,0:8:21:0,21,315	0/0:1,0:1:3:0,3,45	0/0:12,0:12:33:0,33,495	0/0:8,0:8:24:0,24,358	0/0:14,0:14:42:0,42,450	0/0:21,0:21:60:0,60,900	0/0:8,0:8:18:0,18,270	0/0:21,0:21:57:0,57,855	0/0:38,0:38:99:0,105,1209	0/0:5,0:5:15:0,15,144	0/0:16,0:16:36:0,36,540	0/0:20,0:20:57:0,57,855	0/0:3,0:3:9:0,9,94
CL724.Contig3_All	1953	.	C	T	99.37	PASS	AC=2;AF=0.031;AN=64;BaseQRankSum=-8.150e-01;DP=386;ExcessHet=0.0695;FS=1.760;InbreedingCoeff=-0.0463;MLEAC=1;MLEAF=0.016;MQ=60.00;MQRankSum=0.00;QD=4.32;ReadPosRankSum=1.46;SOR=0.790	GT:AD:DP:GQ:PL	0/0:2,0:2:6:0,6,50	0/0:18,0:18:51:0,51,765	0/0:9,0:9:27:0,27,377	./.	0/0:26,0:26:70:0,70,1082	0/0:45,0:45:99:0,112,1384	./.	0/0:5,0:5:15:0,15,148	0/0:17,0:17:51:0,51,532	0/0:11,0:11:30:0,30,450	0/0:8,0:8:24:0,24,262	0/0:12,0:12:36:0,36,349	0/0:12,0:12:36:0,36,397	0/0:7,0:7:21:0,21,165	0/0:10,0:10:30:0,30,243	0/0:8,0:8:24:0,24,258	0/0:5,0:5:15:0,15,208	0/0:12,0:12:36:0,36,441	0/0:4,0:4:12:0,12,139	0/0:5,0:5:15:0,15,168	0/0:6,0:6:18:0,18,233	0/0:6,0:6:18:0,18,229	0/0:1,0:1:3:0,3,45	0/0:14,0:14:42:0,42,438	0/0:6,0:6:18:0,18,188	0/1:12,2:14:7:7,0,374	0/0:16,0:16:45:0,45,675	0/0:6,0:6:15:0,15,225	0/0:24,0:24:43:0,43,769	0/0:38,0:38:99:0,105,1209	0/0:6,0:6:18:0,18,188	0/1:4,5:9:99:113,0,153	0/0:21,0:21:60:0,60,796	0/0:2,0:2:6:0,6,74
CL724.Contig3_All	1963	.	T	C	71.4	PASS	AC=3;AF=0.054;AN=56;BaseQRankSum=-6.190e-01;DP=429;ExcessHet=0.2266;FS=0.000;InbreedingCoeff=0.0180;MLEAC=3;MLEAF=0.054;MQ=60.00;MQRankSum=0.00;QD=2.30;ReadPosRankSum=-4.570e-01;SOR=0.476	GT:AD:DP:GQ:PGT:PID:PL:PS	0/0:2,0:2:6:.:.:0,6,62	0/0:21,0:21:20:.:.:0,20,766	0/0:11,0:11:33:.:.:0,33,438	./.	0/0:29,0:29:41:.:.:0,41,1085	0/0:67,0:67:35:.:.:0,35,1746	./.	0/0:4,0:4:12:.:.:0,12,159	0/0:17,0:17:51:.:.:0,51,703	0/1:6,2:8:25:.:.:25,0,164	./.:8,0:8:0:.:.:0,0,180	0|1:12,1:13:6:0|1:1963_T_C:6,0,501:1963	0/0:12,0:12:36:.:.:0,36,397	0/0:7,0:7:21:.:.:0,21,165	0/0:10,0:10:30:.:.:0,30,243	0/0:8,0:8:24:.:.:0,24,258	0/0:6,0:6:15:.:.:0,15,225	0/0:13,0:13:39:.:.:0,39,502	0/0:6,0:6:18:.:.:0,18,229	0/0:5,0:5:15:.:.:0,15,168	0/0:10,0:10:30:.:.:0,30,331	0/0:6,0:6:18:.:.:0,18,160	0/0:1,0:1:3:.:.:0,3,45	0/0:17,0:17:48:.:.:0,48,720	0/0:8,0:8:24:.:.:0,24,238	./.:15,0:15:0:.:.:0,0,373	0/0:16,0:16:48:.:.:0,48,500	./.:6,0:6:0:.:.:0,0,99	0/1:20,3:23:66:.:.:66,0,810	0/0:43,0:43:99:.:.:0,107,1319	0/0:6,0:6:18:.:.:0,18,188	0/0:8,0:8:24:.:.:0,24,262	0/0:20,0:20:60:.:.:0,60,747	./.:2,0:2:0:.:.:0,0,0
CL724.Contig3_All	1971	.	A	G	375.42	PASS	AC=7;AF=0.109;AN=64;BaseQRankSum=-5.240e-01;DP=436;ExcessHet=0.1162;FS=0.000;InbreedingCoeff=0.0287;MLEAC=7;MLEAF=0.109;MQ=60.00;MQRankSum=0.00;QD=5.87;ReadPosRankSum=0.725;SOR=0.676	GT:AD:DP:GQ:PGT:PID:PL:PS	1|1:0,1:1:3:1|1:1971_A_G:40,3,0:1971	0/0:20,0:20:17:.:.:0,17,751	0|0:7,0:7:21:0|1:1971_A_G:0,21,315:1971	./.	0/0:27,0:27:81:.:.:0,81,1075	0/0:60,5:65:29:.:.:0,29,1960	./.	0/0:4,0:4:12:.:.:0,12,159	0/0:20,1:21:38:.:.:0,38,666	0/0:7,0:7:21:.:.:0,21,225	0/0:7,0:7:21:.:.:0,21,313	0/0:13,0:13:39:.:.:0,39,382	0|0:15,1:16:3:0|1:1971_A_G:0,3,589:1971	0/0:7,0:7:21:.:.:0,21,193	0|1:8,2:10:60:0|1:1971_A_G:60,0,295:1971	0/0:9,0:9:27:.:.:0,27,287	0/0:5,0:5:15:.:.:0,15,155	0/0:16,0:16:3:.:.:0,3,531	0/0:6,0:6:15:.:.:0,15,225	0/0:5,0:5:15:.:.:0,15,168	0/0:11,0:11:33:.:.:0,33,398	0/0:6,0:6:18:.:.:0,18,160	0/0:1,0:1:3:.:.:0,3,45	0/1:13,4:17:99:.:.:129,0,412	0/1:4,4:8:91:.:.:91,0,115	0/0:14,0:14:39:.:.:0,39,585	0/0:17,0:17:6:.:.:0,6,471	0/0:5,0:5:15:.:.:0,15,128	0/1:21,3:24:63:.:.:63,0,873	0/0:45,0:45:99:.:.:0,120,1800	0/1:3,2:5:34:.:.:34,0,79	0/0:6,0:6:18:.:.:0,18,188	0/0:21,0:21:57:.:.:0,57,855	0/0:2,0:2:3:.:.:0,3,45
CL724.Contig3_All	1974	.	C	T	72.22	PASS	AC=2;AF=0.031;AN=64;BaseQRankSum=-1.383e+00;DP=433;ExcessHet=0.0695;FS=0.000;InbreedingCoeff=-0.0515;MLEAC=2;MLEAF=0.031;MQ=60.00;MQRankSum=0.00;QD=2.49;ReadPosRankSum=1.05;SOR=0.454	GT:AD:DP:GQ:PL	0/0:1,0:1:3:0,3,40	0/0:19,0:19:57:0,57,775	0/0:7,0:7:21:0,21,299	./.	0/0:27,0:29:81:0,81,1207	0/0:65,0:65:99:0,120,1800	./.	0/0:4,0:4:12:0,12,159	0/0:20,0:20:57:0,57,855	0/0:7,0:7:21:0,21,225	0/0:7,0:7:21:0,21,313	0/0:13,0:13:39:0,39,382	0/0:16,0:16:48:0,48,536	0/0:7,0:7:21:0,21,193	0/0:9,0:9:27:0,27,227	0/0:9,0:9:27:0,27,303	0/0:5,0:5:15:0,15,155	0/0:16,0:16:42:0,42,630	0/0:7,0:7:18:0,18,270	0/1:2,2:4:37:37,0,78	0/0:13,0:13:39:0,39,466	0/0:6,0:6:18:0,18,160	0/0:1,0:1:3:0,3,45	0/0:16,0:16:48:0,48,460	0/0:8,0:8:21:0,21,315	0/0:14,0:14:39:0,39,585	0/0:19,0:19:57:0,57,610	0/0:5,0:5:15:0,15,128	0/1:22,3:25:59:59,0,911	0/0:46,0:46:99:0,120,1800	0/0:5,0:5:12:0,12,180	0/0:6,0:6:18:0,18,188	0/0:22,0:22:60:0,60,825	0/0:2,0:2:6:0,6,90
CL724.Contig3_All	1976	.	C	A	76.16	PASS	AC=3;AF=0.048;AN=62;BaseQRankSum=-3.660e-01;DP=438;ExcessHet=0.2119;FS=0.000;InbreedingCoeff=-0.0796;MLEAC=2;MLEAF=0.032;MQ=60.00;MQRankSum=0.00;QD=3.46;ReadPosRankSum=0.495;SOR=0.833	GT:AD:DP:GQ:PGT:PID:PL:PS	0/0:1,0:1:3:.:.:0,3,40	0/0:20,0:20:60:.:.:0,60,795	0/0:7,0:7:21:.:.:0,21,299	./.	0/0:29,0:29:81:.:.:0,81,1137	0/0:65,0:65:99:.:.:0,120,1800	./.	0/0:4,0:4:12:.:.:0,12,159	0/0:20,0:20:57:.:.:0,57,855	0/0:7,0:7:21:.:.:0,21,225	0/0:7,0:7:21:.:.:0,21,313	0|1:12,3:15:70:0|1:1976_C_A:70,0,495:1976	0/0:16,0:16:3:.:.:0,3,446	0/1:5,2:7:28:.:.:28,0,204	0/0:9,0:9:27:.:.:0,27,227	0/0:9,0:9:24:.:.:0,24,360	0/0:5,0:5:15:.:.:0,15,155	0/0:17,0:17:45:.:.:0,45,675	0/0:7,0:7:18:.:.:0,18,270	0/0:5,0:5:15:.:.:0,15,184	./.:13,0:13:0:.:.:0,0,376	0/0:6,0:6:18:.:.:0,18,160	0/0:1,0:1:3:.:.:0,3,45	0/0:16,0:16:48:.:.:0,48,460	0/0:8,0:8:21:.:.:0,21,315	0/1:13,1:14:3:.:.:3,0,523	0/0:19,0:19:54:.:.:0,54,810	0/0:5,0:5:15:.:.:0,15,128	0/0:24,0:24:72:.:.:0,72,890	0/0:46,0:46:99:.:.:0,120,1800	0/0:5,0:5:9:.:.:0,9,135	0/0:6,0:6:18:.:.:0,18,188	0/0:22,0:22:21:.:.:0,21,719	0/0:2,0:2:6:.:.:0,6,90
CL724.Contig3_All	1979	.	C	T	30.06	PASS	AC=1;AF=0.016;AN=64;BaseQRankSum=1.07;DP=437;ExcessHet=0.0000;FS=2.095;InbreedingCoeff=-0.0357;MLEAC=1;MLEAF=0.016;MQ=60.00;MQRankSum=0.00;QD=4.29;ReadPosRankSum=0.792;SOR=1.432	GT:AD:DP:GQ:PGT:PID:PL:PS	0/0:1,0:1:3:.:.:0,3,40	0/0:20,0:20:60:.:.:0,60,795	0/1:5,2:7:45:.:.:45,0,190	./.	0/0:29,0:29:81:.:.:0,81,1137	0/0:65,0:65:99:.:.:0,120,1800	./.	0/0:4,0:4:12:.:.:0,12,159	0/0:19,0:19:54:.:.:0,54,810	0/0:7,0:7:21:.:.:0,21,225	0/0:7,0:7:21:.:.:0,21,313	0/0:15,0:15:45:.:.:0,45,451	0/0:16,0:16:45:.:.:0,45,675	0/0:7,0:7:18:.:.:0,18,270	0/0:9,0:9:27:.:.:0,27,227	0/0:9,0:9:24:.:.:0,24,360	0/0:5,0:5:15:.:.:0,15,155	0/0:17,0:17:45:.:.:0,45,675	0/0:6,0:6:18:.:.:0,18,213	0/0:5,0:5:12:.:.:0,12,180	0/0:13,0:13:39:.:.:0,39,450	0/0:6,0:6:18:.:.:0,18,160	0/0:2,0:2:6:.:.:0,6,90	0/0:16,0:16:48:.:.:0,48,460	0/0:8,0:8:21:.:.:0,21,315	0/0:14,0:14:42:.:.:0,42,466	0/0:19,0:19:51:.:.:0,51,765	0/0:5,0:5:15:.:.:0,15,128	0/0:24,0:24:72:.:.:0,72,890	0|0:46,0:48:99:0|1:1977_TACCAACCCCAGCCA_T:0,138,2070:1977	0/0:4,0:4:6:.:.:0,6,90	0/0:6,0:6:18:.:.:0,18,188	0/0:22,0:22:63:.:.:0,63,825	0/0:2,0:2:6:.:.:0,6,90
CL724.Contig3_All	1980	.	C	A	189.99	PASS	AC=5;AF=0.078;AN=64;BaseQRankSum=-7.410e-01;DP=442;ExcessHet=0.0170;FS=8.483;InbreedingCoeff=0.1905;MLEAC=4;MLEAF=0.063;MQ=60.00;MQRankSum=0.00;QD=4.42;ReadPosRankSum=1.24;SOR=2.193	GT:AD:DP:GQ:PGT:PID:PL:PS	1|1:0,2:2:6:1|1:1971_A_G:78,6,0:1971	0/0:22,0:22:30:.:.:0,30,812	0|0:7,0:7:21:0|1:1971_A_G:0,21,315:1971	./.	0/0:29,1:30:65:.:.:0,65,1280	0/0:65,0:65:99:.:.:0,120,1800	./.	0/0:4,0:4:12:.:.:0,12,159	0/0:19,0:19:54:.:.:0,54,810	0/0:7,0:7:21:.:.:0,21,225	0/0:7,0:7:21:.:.:0,21,313	0|1:12,3:15:70:0|1:1976_C_A:70,0,495:1976	0|0:15,1:16:3:0|1:1971_A_G:0,3,589:1971	0/0:7,0:7:18:.:.:0,18,270	0|1:7,2:9:63:0|1:1971_A_G:63,0,288:1971	0/0:9,0:9:24:.:.:0,24,360	0/0:5,0:5:15:.:.:0,15,155	0/0:17,0:17:45:.:.:0,45,675	0/0:6,0:6:18:.:.:0,18,213	0/0:5,0:5:12:.:.:0,12,180	0/0:13,0:13:39:.:.:0,39,450	0/0:6,0:6:18:.:.:0,18,160	0/0:2,0:2:6:.:.:0,6,90	0/1:15,2:17:19:.:.:19,0,624	0|0:8,0:8:24:0|1:1980_C_A:0,24,360:1980	0/0:14,0:14:42:.:.:0,42,466	0/0:19,0:19:51:.:.:0,51,765	0/0:5,0:5:15:.:.:0,15,128	0/0:23,1:24:27:.:.:0,27,990	0/0:45,0:47:99:.:.:0,135,2014	0/0:4,0:4:6:.:.:0,6,90	0/0:6,0:6:18:.:.:0,18,188	0/0:22,0:22:63:.:.:0,63,825	0/0:2,0:2:6:.:.:0,6,90
CL724.Contig3_All	1981	.	A	C	56.37	QD2	AC=3;AF=0.047;AN=64;BaseQRankSum=-5.960e-01;DP=445;ExcessHet=0.2119;FS=5.633;InbreedingCoeff=-0.0650;MLEAC=3;MLEAF=0.047;MQ=60.00;MQRankSum=0.00;QD=1.45;ReadPosRankSum=0.152;SOR=1.863	GT:AD:DP:GQ:PGT:PID:PL:PS	0/0:4,0:4:12:.:.:0,12,138	0/0:22,0:22:60:.:.:0,60,900	0/0:7,0:7:21:.:.:0,21,292	./.	0/0:30,0:30:84:.:.:0,84,1260	0/0:65,0:65:99:.:.:0,120,1800	./.	0/0:4,0:4:12:.:.:0,12,159	0/0:17,0:17:51:.:.:0,51,602	0/0:7,0:7:21:.:.:0,21,225	0/0:7,0:7:21:.:.:0,21,313	0/0:15,0:15:45:.:.:0,45,451	0/0:15,0:15:45:.:.:0,45,483	0/0:7,0:7:18:.:.:0,18,270	0/0:10,0:10:30:.:.:0,30,271	0/0:9,0:9:24:.:.:0,24,360	0/0:5,0:5:15:.:.:0,15,155	0/0:17,0:17:45:.:.:0,45,675	0/0:6,0:6:18:.:.:0,18,213	0/0:5,0:5:12:.:.:0,12,180	0/0:13,0:13:39:.:.:0,39,450	0/0:6,0:6:18:.:.:0,18,160	0/0:2,0:2:6:.:.:0,6,90	0/0:17,0:17:48:.:.:0,48,720	0/0:8,0:8:21:.:.:0,21,315	0|1:13,2:15:45:0|1:1981_A_C:45,0,529:1981	0/0:19,0:19:51:.:.:0,51,765	0/0:5,0:5:15:.:.:0,15,128	0/1:22,2:24:18:.:.:18,0,918	0/0:44,1:47:90:.:.:0,90,1904	0/0:4,0:4:6:.:.:0,6,90	0|1:6,1:7:24:0|1:1981_A_C:24,0,232:1981	0/0:22,0:22:63:.:.:0,63,825	0/0:2,0:2:6:.:.:0,6,90
CL724.Contig3_All	1982	.	A	G	1272.69	PASS	AC=14;AF=0.241;AN=58;BaseQRankSum=0.232;DP=446;ExcessHet=8.6214;FS=3.318;InbreedingCoeff=-0.3352;MLEAC=16;MLEAF=0.276;MQ=60.00;MQRankSum=0.00;QD=4.63;ReadPosRankSum=0.161;SOR=0.779	GT:AD:DP:GQ:PL	./.:4,0:4:0:0,0,70	0/0:22,0:22:24:0,24,776	0/0:7,0:7:21:0,21,292	./.	0/1:25,6:31:99:169,0,886	0/1:53,13:66:99:263,0,1581	./.	0/1:2,2:4:57:62,0,57	0/0:19,0:19:54:0,54,810	0/0:7,0:7:21:0,21,225	./.:7,0:7:0:0,0,224	0/1:12,3:15:90:90,0,393	0/0:15,0:15:45:0,45,483	0/1:4,3:7:94:94,0,143	0/0:10,0:10:30:0,30,271	0/1:7,2:9:63:63,0,287	0/0:5,0:5:15:0,15,155	0/1:13,3:16:46:46,0,469	./.:6,0:6:0:0,0,139	0/0:5,0:5:12:0,12,180	0/0:13,0:13:39:0,39,450	0/0:6,0:6:18:0,18,160	0/1:1,1:2:39:39,0,39	0/1:12,5:17:99:133,0,367	0/0:8,0:8:21:0,21,315	0/0:14,0:14:42:0,42,466	0/1:10,5:15:99:99,0,348	0/0:5,0:5:15:0,15,128	0/1:20,4:24:67:67,0,810	0/1:37,6:45:67:67,0,1330	0/0:4,0:4:6:0,6,90	0/1:5,2:7:48:48,0,179	0/1:17,4:21:61:61,0,660	0/0:2,0:2:6:0,6,90
CL724.Contig3_All	1983	.	C	T	1049.47	PASS	AC=13;AF=0.232;AN=56;BaseQRankSum=-1.180e-01;DP=450;ExcessHet=7.5405;FS=6.314;InbreedingCoeff=-0.3318;MLEAC=16;MLEAF=0.286;MQ=60.00;MQRankSum=0.00;QD=4.69;ReadPosRankSum=0.199;SOR=0.958	GT:AD:DP:GQ:PGT:PID:PL:PS	./.:4,0:4:0:.:.:0,0,70	0/1:20,4:24:90:.:.:90,0,722	0/0:7,0:7:21:.:.:0,21,292	./.	0/1:28,4:32:10:.:.:10,0,1106	0/1:56,9:65:97:.:.:97,0,1802	./.	./.:6,0:6:0:.:.:0,0,131	0/0:17,2:19:12:.:.:0,12,532	0/0:7,0:7:21:.:.:0,21,225	0/1:4,1:5:30:.:.:30,0,148	.|.:.:.:0:0|1:1963_T_C:0,0,585:1963	0/0:15,0:15:45:.:.:0,45,483	0/1:7,1:8:21:.:.:21,0,280	0/0:10,0:10:1:.:.:0,1,214	0/0:7,0:7:21:.:.:0,21,294	0/0:5,0:5:15:.:.:0,15,155	0/1:12,3:15:89:.:.:89,0,487	./.:6,0:6:0:.:.:0,0,139	0/0:5,0:5:12:.:.:0,12,180	0/0:12,1:13:29:.:.:0,29,468	0/0:6,0:6:18:.:.:0,18,160	0/0:2,0:2:6:.:.:0,6,90	0/1:15,2:17:39:.:.:39,0,502	0/1:2,6:8:25:.:.:225,0,25	0|1:13,2:15:45:0|1:1981_A_C:45,0,529:1981	0/0:15,0:15:39:.:.:0,39,585	0/0:5,0:5:15:.:.:0,15,128	0/1:16,7:23:99:.:.:246,0,651	0/0:42,2:46:42:.:.:0,42,1764	0/1:2,2:4:37:.:.:37,0,78	0|1:6,1:7:24:0|1:1981_A_C:24,0,232:1981	0/1:16,5:21:99:.:.:121,0,604	0/0:2,0:2:6:.:.:0,6,90
CL724.Contig3_All	1998	.	C	T	60.38	PASS	AC=2;AF=0.031;AN=64;BaseQRankSum=-5.240e-01;DP=462;ExcessHet=0.0673;FS=3.960;InbreedingCoeff=-0.0369;MLEAC=1;MLEAF=0.016;MQ=60.00;MQRankSum=0.00;QD=12.08;ReadPosRankSum=-5.240e-01;SOR=1.240	GT:AD:DP:GQ:PGT:PID:PL:PS	0/0:4,0:4:12:.:.:0,12,150	0/0:23,0:23:63:.:.:0,63,945	0/0:8,0:8:24:.:.:0,24,343	./.	0/0:29,0:29:84:.:.:0,84,1260	0/0:67,0:67:99:.:.:0,104,1800	0/0:1,0:1:3:.:.:0,3,16	0/0:5,0:5:15:.:.:0,15,184	0/0:20,0:20:60:.:.:0,60,655	0/0:9,0:9:27:.:.:0,27,271	0/0:8,0:8:24:.:.:0,24,330	0/0:17,0:17:48:.:.:0,48,720	0/1:13,1:16:2:.:.:2,0,420	0/0:9,0:9:27:.:.:0,27,319	0/0:12,0:12:36:.:.:0,36,349	./.:8,0:8:0:.:.:0,0,168	0/0:6,0:6:18:.:.:0,18,213	0/0:14,0:14:39:.:.:0,39,585	0/0:7,0:7:18:.:.:0,18,270	0/0:3,0:3:9:.:.:0,9,94	0/0:14,0:14:42:.:.:0,42,498	0/0:7,0:7:21:.:.:0,21,225	0/0:4,0:4:12:.:.:0,12,99	0/0:16,0:16:48:.:.:0,48,520	0/0:9,0:9:27:.:.:0,27,307	0/0:21,0:21:60:.:.:0,60,900	0/0:13,1:14:17:.:.:0,17,543	0|1:3,2:5:75:0|1:1998_C_T:75,0,120:1998	0/0:26,0:26:72:.:.:0,72,1080	0/0:42,0:42:99:.:.:0,104,1438	0/0:3,0:3:9:.:.:0,9,134	0/0:8,0:8:21:.:.:0,21,315	0/0:24,0:24:72:.:.:0,72,938	0/0:3,0:3:9:.:.:0,9,134
CL724.Contig3_All	1999	.	G	A	83.83	PASS	AC=3;AF=0.047;AN=64;BaseQRankSum=-1.068e+00;DP=468;ExcessHet=0.2052;FS=1.600;InbreedingCoeff=-0.0711;MLEAC=3;MLEAF=0.047;MQ=60.00;MQRankSum=0.00;QD=2.54;ReadPosRankSum=-6.300e-02;SOR=0.814	GT:AD:DP:GQ:PL	0/0:4,0:4:12:0,12,150	0/0:23,0:23:63:0,63,945	0/0:8,0:8:24:0,24,357	./.	0/0:29,0:29:84:0,84,1260	0/0:67,0:67:99:0,104,1800	0/0:1,0:1:3:0,3,16	0/0:5,0:5:15:0,15,184	./.:20,0:20:0:0,0,476	0/1:7,2:9:22:22,0,226	0/0:8,0:8:24:0,24,330	0/1:14,3:17:64:64,0,518	0/0:21,0:21:60:0,60,691	0/0:9,0:9:27:0,27,319	0/0:12,0:12:36:0,36,349	0/0:8,0:8:24:0,24,338	0/0:4,0:4:12:0,12,179	0/0:14,0:14:39:0,39,585	0/0:7,0:7:18:0,18,270	0/0:3,0:3:9:0,9,94	0/0:14,0:14:42:0,42,498	0/1:5,2:7:28:28,0,163	0/0:4,0:4:12:0,12,99	0/0:16,0:16:3:0,3,430	0/0:9,0:9:27:0,27,307	0/0:21,0:21:60:0,60,900	0/0:13,0:13:36:0,36,540	0/0:5,0:5:15:0,15,128	0/0:26,0:26:72:0,72,1080	0/0:45,0:45:86:0,86,1519	0/0:3,0:3:9:0,9,134	0/0:8,0:8:21:0,21,315	0/0:24,0:24:72:0,72,938	0/0:3,0:3:9:0,9,134
CL724.Contig3_All	2006	.	G	C	36.76	PASS	AC=1;AF=0.015;AN=66;BaseQRankSum=-4.350e-01;DP=475;ExcessHet=0.0000;FS=2.688;InbreedingCoeff=-0.0277;MLEAC=1;MLEAF=0.015;MQ=60.00;MQRankSum=0.00;QD=2.63;ReadPosRankSum=2.03;SOR=0.971	GT:AD:DP:GQ:PL	0/0:4,0:4:12:0,12,150	0/0:23,0:23:63:0,63,945	0/0:9,0:9:27:0,27,391	0/0:2,0:2:6:0,6,57	0/0:29,0:29:84:0,84,1260	0/0:67,0:67:99:0,104,1800	0/0:1,0:1:3:0,3,16	0/0:5,0:5:15:0,15,184	0/0:19,0:19:51:0,51,765	0/0:10,0:10:30:0,30,311	0/0:8,0:8:24:0,24,302	0/0:21,0:21:63:0,63,700	0/0:21,0:21:60:0,60,691	0/0:9,0:9:24:0,24,360	0/0:12,0:12:36:0,36,349	0/0:7,0:7:15:0,15,225	0/0:7,0:7:21:0,21,241	./.:15,0:15:0:0,0,510	0/0:5,0:5:15:0,15,224	0/0:3,0:3:9:0,9,94	0/0:14,0:14:42:0,42,498	0/0:7,0:7:21:0,21,217	0/0:4,0:4:12:0,12,99	0/0:17,0:17:51:0,51,512	0/0:9,0:9:27:0,27,307	0/0:20,0:20:60:0,60,655	0/1:11,3:14:52:52,0,395	0/0:5,0:5:12:0,12,180	0/0:26,0:26:72:0,72,1080	0/0:44,0:44:99:0,120,1800	0/0:3,0:3:9:0,9,134	0/0:7,0:7:21:0,21,193	0/0:24,0:24:72:0,72,994	0/0:4,0:4:12:0,12,131
CL724.Contig3_All	2007	.	C	T	42.71	PASS	AC=1;AF=0.015;AN=66;BaseQRankSum=0.00;DP=474;ExcessHet=0.0000;FS=0.000;InbreedingCoeff=-0.0239;MLEAC=1;MLEAF=0.015;MQ=60.00;MQRankSum=0.00;QD=10.68;ReadPosRankSum=0.967;SOR=0.693	GT:AD:DP:GQ:PL	0/0:4,0:4:12:0,12,150	0/0:23,0:23:63:0,63,945	0/0:9,0:9:27:0,27,391	0/0:2,0:2:6:0,6,57	0/0:29,0:29:50:0,50,981	0/0:67,0:67:99:0,104,1800	0/0:1,0:1:3:0,3,16	0/0:5,0:5:15:0,15,184	0/0:19,0:19:51:0,51,765	0/0:10,0:10:30:0,30,311	0/0:8,0:8:24:0,24,302	0/0:21,0:21:63:0,63,700	0/0:21,0:21:60:0,60,691	0/0:9,0:9:24:0,24,360	0/0:12,0:12:36:0,36,349	0/0:7,0:7:15:0,15,225	0/0:7,0:7:21:0,21,241	0/0:15,0:15:42:0,42,630	0/0:5,0:5:15:0,15,224	0/0:3,0:3:9:0,9,94	0/0:14,0:14:42:0,42,498	0/0:7,0:7:21:0,21,217	0/1:2,2:4:37:58,0,37	0/0:17,0:17:51:0,51,512	0/0:9,0:9:27:0,27,307	0/0:20,0:20:60:0,60,655	0/0:13,0:13:39:0,39,442	0/0:5,0:5:12:0,12,180	0/0:26,0:26:72:0,72,1080	0/0:44,0:44:99:0,120,1800	./.:3,0:3:0:0,0,45	0/0:7,0:7:21:0,21,193	0/0:24,0:24:72:0,72,994	0/0:4,0:4:12:0,12,131
CL724.Contig3_All	2008	.	A	T	59.52	PASS	AC=1;AF=0.015;AN=68;BaseQRankSum=-5.240e-01;DP=470;ExcessHet=0.0000;FS=0.000;InbreedingCoeff=-0.0169;MLEAC=1;MLEAF=0.015;MQ=60.00;MQRankSum=0.00;QD=11.90;ReadPosRankSum=-1.036e+00;SOR=0.368	GT:AD:DP:GQ:PGT:PID:PL:PS	0/0:4,0:4:12:.:.:0,12,150	0/0:23,0:23:63:.:.:0,63,945	0/0:9,0:9:27:.:.:0,27,391	0/0:2,0:2:6:.:.:0,6,57	0/0:29,0:29:84:.:.:0,84,1260	0/0:67,0:67:99:.:.:0,104,1800	0/0:1,0:1:3:.:.:0,3,16	0/0:5,0:5:15:.:.:0,15,184	0/0:19,0:19:51:.:.:0,51,765	0/0:10,0:10:30:.:.:0,30,311	0/0:8,0:8:24:.:.:0,24,302	0/0:21,0:21:57:.:.:0,57,855	0/0:21,0:21:60:.:.:0,60,691	0/0:9,0:9:24:.:.:0,24,360	0/0:12,0:12:36:.:.:0,36,349	0/0:4,0:4:12:.:.:0,12,139	0/0:7,0:7:21:.:.:0,21,241	0/0:14,0:14:39:.:.:0,39,585	0/0:5,0:5:15:.:.:0,15,224	0/0:3,0:3:9:.:.:0,9,94	0/0:14,0:14:42:.:.:0,42,498	0/0:7,0:7:15:.:.:0,15,225	0/0:4,0:4:12:.:.:0,12,99	0/0:17,0:17:45:.:.:0,45,675	0/0:9,0:9:27:.:.:0,27,307	0/0:20,0:20:60:.:.:0,60,655	0/0:13,0:13:39:.:.:0,39,442	0|1:3,2:5:75:0|1:1998_C_T:75,0,120:1998	0/0:26,0:26:33:.:.:0,33,874	0/0:44,0:44:99:.:.:0,120,1800	0/0:3,0:3:9:.:.:0,9,134	0/0:7,0:7:18:.:.:0,18,270	0/0:24,0:24:72:.:.:0,72,994	0/0:4,0:4:12:.:.:0,12,131
CL724.Contig3_All	2025	.	G	A	40.07	QD2	AC=1;AF=0.016;AN=64;BaseQRankSum=0.231;DP=459;ExcessHet=0.0000;FS=0.000;InbreedingCoeff=-0.0408;MLEAC=1;MLEAF=0.016;MQ=60.00;MQRankSum=0.00;QD=1.74;ReadPosRankSum=-1.373e+00;SOR=1.179	GT:AD:DP:GQ:PL	./.:5,0:5:0:0,0,132	0/1:20,3:23:55:55,0,746	./.:8,0:8:0:0,0,252	0/0:2,0:2:6:0,6,57	0/0:35,0:35:59:0,59,1134	0/0:67,0:67:99:0,104,1800	0/0:1,0:1:3:0,3,16	0/0:3,0:3:9:0,9,106	0/0:18,0:18:51:0,51,765	0/0:9,0:9:27:0,27,323	0/0:8,0:8:21:0,21,315	0/0:21,0:21:60:0,60,900	0/0:22,0:22:63:0,63,945	0/0:10,0:10:30:0,30,352	0/0:10,0:10:24:0,24,360	0/0:3,0:3:9:0,9,94	0/0:9,0:9:24:0,24,360	0/0:12,0:12:33:0,33,495	0/0:6,0:6:18:0,18,213	0/0:4,0:4:12:0,12,123	0/0:17,0:17:51:0,51,609	0/0:3,0:3:9:0,9,134	0/0:3,0:3:9:0,9,66	0/0:19,0:19:57:0,57,650	0/0:8,0:8:24:0,24,318	0/0:17,0:17:51:0,51,545	0/0:11,0:11:27:0,27,405	0/0:5,0:5:15:0,15,184	0/0:22,0:22:60:0,60,900	0/0:41,0:41:99:0,120,1800	0/0:3,0:3:9:0,9,94	0/0:9,0:9:27:0,27,243	0/0:21,0:21:54:0,54,810	0/0:4,0:4:12:0,12,131
CL724.Contig3_All	2036	.	A	G	42.83	PASS	AC=1;AF=0.015;AN=66;BaseQRankSum=-1.383e+00;DP=450;ExcessHet=0.0000;FS=0.000;InbreedingCoeff=-0.0437;MLEAC=1;MLEAF=0.015;MQ=60.00;MQRankSum=0.00;QD=10.71;ReadPosRankSum=0.00;SOR=0.105	GT:AD:DP:GQ:PL	0/0:3,0:3:9:0,9,127	0/0:18,0:18:42:0,42,630	0/0:7,0:7:15:0,15,225	0/0:2,0:2:6:0,6,57	0/0:30,0:30:84:0,84,1260	0/0:67,0:67:99:0,104,1800	0/0:1,0:1:3:0,3,29	0/0:3,0:3:9:0,9,106	0/0:18,0:18:51:0,51,765	0/0:8,0:8:24:0,24,278	0/0:9,0:9:27:0,27,294	./.:22,0:22:0:0,0,646	0/0:21,0:21:60:0,60,764	0/0:10,0:10:24:0,24,360	0/0:5,0:5:12:0,12,180	0/1:2,2:4:58:58,0,78	0/0:8,0:8:18:0,18,270	0/0:15,0:15:45:0,45,631	0/0:6,0:6:18:0,18,213	0/0:4,0:4:12:0,12,111	0/0:18,0:18:54:0,54,649	0/0:3,0:3:9:0,9,134	0/0:3,0:3:9:0,9,66	0/0:19,0:19:54:0,54,810	0/0:7,0:7:21:0,21,297	0/0:18,0:18:48:0,48,720	0/0:10,0:10:30:0,30,359	0/0:5,0:5:15:0,15,168	0/0:21,0:21:57:0,57,855	0/0:49,0:49:99:0,110,1800	0/0:4,0:4:12:0,12,99	0/0:9,0:9:27:0,27,214	0/0:20,0:20:54:0,54,810	0/0:3,0:3:9:0,9,66
CL724.Contig3_All	2037	.	C	T	106.35	PASS	AC=2;AF=0.029;AN=68;BaseQRankSum=0.054;DP=449;ExcessHet=0.0653;FS=6.652;InbreedingCoeff=-0.0545;MLEAC=2;MLEAF=0.029;MQ=60.00;MQRankSum=0.00;QD=5.91;ReadPosRankSum=0.116;SOR=2.093	GT:AD:DP:GQ:PGT:PID:PL:PS	0/0:3,0:3:9:.:.:0,9,127	0/1:14,4:18:99:.:.:107,0,500	0/1:6,1:7:24:.:.:24,0,231	0/0:2,0:2:6:.:.:0,6,57	0|0:29,1:30:45:0|1:2034_G_C:0,45,1260:2034	0/0:67,0:67:99:.:.:0,104,1800	0/0:1,0:1:3:.:.:0,3,29	0/0:3,0:3:9:.:.:0,9,106	0/0:19,0:19:54:.:.:0,54,810	0/0:8,0:8:24:.:.:0,24,278	0/0:9,0:9:27:.:.:0,27,294	0/0:22,0:22:21:.:.:0,21,703	0/0:21,0:21:18:.:.:0,18,690	0/0:7,0:7:18:.:.:0,18,270	0/0:5,0:5:12:.:.:0,12,180	0/0:4,0:4:12:.:.:0,12,139	0/0:8,0:8:18:.:.:0,18,270	0/0:15,0:15:45:.:.:0,45,631	0/0:6,0:6:18:.:.:0,18,213	0/0:4,0:4:12:.:.:0,12,111	0/0:18,0:18:51:.:.:0,51,765	0/0:3,0:3:9:.:.:0,9,134	0/0:3,0:3:9:.:.:0,9,66	0/0:19,0:19:54:.:.:0,54,810	0/0:7,0:7:21:.:.:0,21,297	0/0:18,0:18:9:.:.:0,9,468	0/0:10,0:10:30:.:.:0,30,359	0/0:6,0:6:18:.:.:0,18,229	0/0:21,0:21:54:.:.:0,54,810	0/0:49,0:49:99:.:.:0,110,1800	0/0:4,0:4:12:.:.:0,12,99	0/0:9,0:9:27:.:.:0,27,214	0/0:20,0:20:54:.:.:0,54,810	0/0:3,0:3:9:.:.:0,9,66
CL724.Contig3_All	2061	.	G	A	4005.36	PASS	AC=27;AF=0.422;AN=64;BaseQRankSum=-4.940e-01;DP=449;ExcessHet=30.1515;FS=1.783;InbreedingCoeff=-0.6124;MLEAC=29;MLEAF=0.453;MQ=60.00;MQRankSum=0.00;QD=10.91;ReadPosRankSum=0.204;SOR=0.630	GT:AD:DP:GQ:PL	./.:3,0:3:0:0,0,48	0/0:14,1:15:10:0,10,457	0/0:3,0:3:9:0,9,134	0/0:4,0:4:12:0,12,112	0/1:16,7:25:99:198,0,567	0/1:37,30:67:99:706,0,946	0/0:1,0:1:3:0,3,29	0/0:2,0:2:6:0,6,61	0/1:16,4:20:34:34,0,564	0/1:6,4:10:99:109,0,199	0/1:4,5:9:99:157,0,112	0/1:5,9:14:99:201,0,182	0/1:17,4:21:76:76,0,458	0/1:3,2:5:34:34,0,108	0/1:5,1:6:27:27,0,166	0/1:4,1:5:30:30,0,124	0/1:1,3:4:33:123,0,33	0/1:9,8:17:99:187,0,272	0/1:2,5:7:68:163,0,68	./.:3,0:3:0:0,0,45	0/1:15,6:21:85:85,0,414	0/1:4,2:6:62:62,0,161	0/1:1,2:3:36:40,0,36	0/1:4,13:17:88:423,0,88	0/1:3,3:6:88:88,0,100	0/1:9,4:13:99:100,0,244	0/0:13,1:14:22:0,22,522	0/1:3,1:4:8:8,0,122	0/1:5,9:14:99:281,0,122	0/1:33,15:48:99:393,0,1187	1/1:0,4:4:12:99,12,0	0/1:4,5:9:99:157,0,112	0/1:18,8:26:99:160,0,556	0/1:1,2:3:36:40,0,36
CL724.Contig3_All	2090	.	G	C,*	1604.43	PASS	AC=18,1;AF=0.281,0.016;AN=64;BaseQRankSum=-4.310e-01;DP=440;ExcessHet=16.8014;FS=0.989;InbreedingCoeff=-0.3848;MLEAC=19,1;MLEAF=0.297,0.016;MQ=60.00;MQRankSum=0.00;QD=6.01;ReadPosRankSum=0.033;SOR=0.602	GT:AD:DP:GQ:PL	0/0:5,0,0:5:15:0,15,208,15,208,208	0/1:11,3,0:14:51:51,0,388,84,396,481	0/0:4,0,0:4:9:0,9,135,9,135,135	0/0:4,0,0:4:12:0,12,112,12,112,112	0/1:17,4,0:21:45:45,0,606,96,618,714	0/1:51,15,0:66:99:243,0,1495,396,1540,1936	./.:2,0,0:2:0:0,0,0,0,0,0	./.:.:0:0:0,0,0,0,0,0	0/0:23,0,0:23:24:0,24,700,24,700,700	0/1:5,4,0:9:99:112,0,197,127,209,336	0/1:7,6,0:13:99:149,0,234,170,252,423	0/1:10,2,0:12:13:13,0,332,43,338,381	0/0:22,0,0:22:21:0,21,575,21,575,575	0/1:3,3,0:6:76:76,0,76,85,85,170	0/2:5,0,2:7:69:69,84,266,0,182,176	0/0:8,0,0:8:21:0,21,315,21,315,315	0/0:2,0,0:4:6:0,6,90,6,90,90	0/0:18,1,0:19:32:0,32,620,54,623,644	0/1:5,2,1:8:15:33,0,194,15,134,183	0/0:2,0,0:2:6:0,6,90,6,90,90	0/1:13,4,0:17:48:48,0,411,87,423,510	0/1:3,3,0:6:99:116,0,116,125,125,251	0/1:1,2,0:3:36:40,0,36,43,42,85	0/1:10,6,0:16:99:144,0,260,174,278,452	0/1:5,3,0:8:82:82,0,144,97,153,250	0/1:9,3,0:12:58:58,0,267,85,276,361	0/0:17,0,0:17:51:0,51,625,51,625,625	0/1:1,2,0:3:36:36,0,36,39,42,81	0/1:5,6,0:11:99:188,0,111,203,129,332	0/0:43,0,0:43:10:0,10,1226,10,1226,1226	0/0:3,0,0:3:9:0,9,94,9,94,94	0/1:5,4,0:9:99:108,0,198,123,210,332	0/1:21,5,0:26:66:66,0,663,129,678,806	0/0:3,0,0:3:9:0,9,66,9,66,66
CL724.Contig3_All	2096	.	C	T,A	121.19	PASS	AC=2,1;AF=0.034,0.017;AN=58;BaseQRankSum=-1.128e+00;DP=428;ExcessHet=0.2119;FS=0.000;InbreedingCoeff=-0.1132;MLEAC=2,1;MLEAF=0.034,0.017;MQ=60.00;MQRankSum=0.00;QD=3.91;ReadPosRankSum=0.00;SOR=0.622	GT:AD:DP:GQ:PGT:PID:PL:PS	./.:6,0,0:6:0:.:.:0,0,138,0,138,138	0/0:13,0,0:13:39:.:.:0,39,538,39,538,538	0/0:3,0,0:3:6:.:.:0,6,90,6,90,90	0/0:4,0,0:4:12:.:.:0,12,112,12,112,112	./.:25,0,0:25:0:.:.:0,0,760,0,760,760	0/0:61,0,0:61:99:.:.:0,120,1800,120,1800,1800	0/0:2,0,0:2:6:.:.:0,6,90,6,90,90	0/0:1,0,0:1:3:.:.:0,3,45,3,45,45	0/0:21,0,0:21:60:.:.:0,60,752,60,752,752	0/0:8,0,0:8:24:.:.:0,24,278,24,278,278	./.:13,0,0:13:0:.:.:0,0,412,0,412,412	0|1:11,2,0:13:51:0|1:2096_C_T:51,0,435,84,441,525:2096	0/0:21,0,0:21:63:.:.:0,63,603,63,603,603	0/0:6,0,0:6:18:.:.:0,18,180,18,180,180	0/0:7,0,0:7:21:.:.:0,21,193,21,193,193	./.:8,0,0:8:0:.:.:0,0,229,0,229,229	0/0:4,0,0:4:12:.:.:0,12,139,12,139,139	0/0:16,0,0:16:48:.:.:0,48,540,48,540,540	0/0:8,0,0:8:24:.:.:0,24,238,24,238,238	0/0:2,0,0:2:6:.:.:0,6,90,6,90,90	0/0:16,0,0:16:45:.:.:0,45,675,45,675,675	0/0:6,0,0:6:18:.:.:0,18,224,18,224,224	0/0:4,0,0:4:12:.:.:0,12,123,12,123,123	0/0:17,0,0:17:48:.:.:0,48,720,48,720,720	0/0:11,0,0:11:16:.:.:0,16,375,16,375,375	0/0:13,0,0:13:39:.:.:0,39,406,39,406,406	0/0:23,0,0:23:24:.:.:0,24,711,24,711,711	./.:4,0,0:4:0:.:.:0,0,49,0,49,49	0|2:7,0,2:9:63:0|1:2096_C_A:63,84,374,0,290,284:2096	0/0:41,0,0:41:99:.:.:0,114,1710,114,1710,1710	0/0:3,0,0:3:9:.:.:0,9,94,9,94,94	0|1:7,2,0:9:43:0|1:2096_C_T:43,0,288,64,294,357:2096	0/0:26,0,0:26:61:.:.:0,61,742,61,742,742	0/0:3,0,0:3:9:.:.:0,9,66,9,66,66
CL724.Contig3_All	2111	.	C	G	33.66	PASS	AC=1;AF=0.015;AN=68;BaseQRankSum=0.431;DP=406;ExcessHet=0.0000;FS=0.000;InbreedingCoeff=-0.0392;MLEAC=1;MLEAF=0.015;MQ=60.00;MQRankSum=0.00;QD=4.81;ReadPosRankSum=-2.100e-01;SOR=0.446	GT:AD:DP:GQ:PGT:PID:PL:PS	0/0:6,0:6:18:.:.:0,18,250	0/0:13,0:13:39:.:.:0,39,564	0/0:5,0:5:12:.:.:0,12,180	0/0:4,0:4:12:.:.:0,12,123	0/0:23,0:23:63:.:.:0,63,945	0/0:55,0:55:99:.:.:0,115,1643	0/0:3,0:3:9:.:.:0,9,134	0/0:1,0:1:3:.:.:0,3,45	0/0:23,0:23:57:.:.:0,57,855	0/0:9,0:9:27:.:.:0,27,283	0/0:12,0:12:36:.:.:0,36,457	0/0:11,0:11:33:.:.:0,33,336	0/0:21,0:21:63:.:.:0,63,603	0/0:7,0:7:21:.:.:0,21,217	0/0:8,0:8:24:.:.:0,24,238	0/0:5,0:5:15:.:.:0,15,184	0/0:3,0:3:9:.:.:0,9,94	0/0:14,0:14:42:.:.:0,42,511	0/0:7,0:7:18:.:.:0,18,270	0/0:3,0:3:9:.:.:0,9,78	0/0:13,0:13:33:.:.:0,33,495	0/0:5,0:5:15:.:.:0,15,196	0/0:4,0:4:12:.:.:0,12,123	0/0:17,0:17:42:.:.:0,42,630	0/0:8,0:8:18:.:.:0,18,270	0/0:16,0:16:3:.:.:0,3,466	0/0:21,0:21:60:.:.:0,60,785	0/0:5,0:5:15:.:.:0,15,176	0/0:7,0:7:21:.:.:0,21,193	0/0:39,0:39:99:.:.:0,99,1485	0/0:3,0:3:9:.:.:0,9,94	0|1:5,2:7:49:0|1:2096_C_T:49,0,204:2096	0/0:25,0:25:72:.:.:0,72,1080	0/0:3,0:3:9:.:.:0,9,66
CL724.Contig3_All	2112	.	C	T	69.25	PASS	AC=2;AF=0.029;AN=68;BaseQRankSum=-3.660e-01;DP=404;ExcessHet=0.0653;FS=0.000;InbreedingCoeff=-0.0524;MLEAC=2;MLEAF=0.029;MQ=60.00;MQRankSum=0.00;QD=4.62;ReadPosRankSum=0.00;SOR=0.340	GT:AD:DP:GQ:PGT:PID:PL:PS	0/0:6,0:6:18:.:.:0,18,250	0/0:13,0:13:39:.:.:0,39,564	0/0:5,0:5:12:.:.:0,12,180	0/0:4,0:4:12:.:.:0,12,123	0/0:23,0:23:63:.:.:0,63,945	0/0:57,0:57:16:.:.:0,16,1496	0/0:3,0:3:9:.:.:0,9,134	0/0:1,0:1:3:.:.:0,3,45	0/0:23,0:23:24:.:.:0,24,724	0/0:9,0:9:27:.:.:0,27,283	0/0:12,0:12:36:.:.:0,36,457	0/0:11,0:11:33:.:.:0,33,336	0/0:22,0:22:17:.:.:0,17,589	0/0:7,0:7:21:.:.:0,21,217	0/1:6,2:8:25:.:.:25,0,205	0/0:5,0:5:15:.:.:0,15,184	0/0:3,0:3:9:.:.:0,9,94	0/0:14,0:14:42:.:.:0,42,511	0/0:6,0:6:15:.:.:0,15,225	0/0:3,0:3:9:.:.:0,9,78	0/0:13,0:13:10:.:.:0,10,340	0/0:5,0:5:15:.:.:0,15,196	0/0:4,0:4:12:.:.:0,12,123	0/0:17,0:17:42:.:.:0,42,630	0/0:8,0:8:18:.:.:0,18,270	0/0:16,0:16:45:.:.:0,45,675	0/0:21,0:21:60:.:.:0,60,785	0/0:5,0:5:15:.:.:0,15,225	0|1:5,2:7:69:0|1:2096_C_A:69,0,204:2096	0/0:39,0:39:96:.:.:0,96,1440	0/0:3,0:3:9:.:.:0,9,94	0/0:6,0:6:18:.:.:0,18,213	0/0:22,0:22:63:.:.:0,63,945	0/0:3,0:3:9:.:.:0,9,66
CL724.Contig3_All	2116	.	G	A	42.08	PASS	AC=1;AF=0.016;AN=64;BaseQRankSum=-2.990e-01;DP=398;ExcessHet=0.0000;FS=0.000;InbreedingCoeff=-0.0514;MLEAC=1;MLEAF=0.016;MQ=60.00;MQRankSum=0.00;QD=3.83;ReadPosRankSum=-9.800e-01;SOR=0.999	GT:AD:DP:GQ:PGT:PID:PL:PS	0/0:7,0:7:21:.:.:0,21,229	0|0:13,0:13:39:0|1:2113_G_T:0,39,585:2113	0|0:5,0:5:15:0|1:2113_G_T:0,15,219:2113	0/0:4,0:4:12:.:.:0,12,123	./.:23,0:23:0:.:.:0,0,780	0/0:54,0:54:99:.:.:0,120,1800	0/0:3,0:3:9:.:.:0,9,134	0/0:1,0:1:3:.:.:0,3,45	0/0:21,0:21:57:.:.:0,57,855	0/0:9,0:9:27:.:.:0,27,283	0/0:12,0:12:36:.:.:0,36,457	0/1:9,2:11:57:.:.:57,0,352	0/0:22,0:22:57:.:.:0,57,855	0/0:7,0:7:21:.:.:0,21,217	0/0:8,0:8:24:.:.:0,24,230	0/0:5,0:5:15:.:.:0,15,184	0/0:3,0:3:9:.:.:0,9,94	0/0:14,0:14:42:.:.:0,42,511	0/0:6,0:6:15:.:.:0,15,225	0/0:3,0:3:9:.:.:0,9,94	0/0:12,0:12:27:.:.:0,27,405	0/0:5,0:5:15:.:.:0,15,196	0/0:4,0:4:12:.:.:0,12,123	0/0:15,0:15:42:.:.:0,42,630	./.:10,0:10:0:.:.:0,0,278	0/0:15,0:15:42:.:.:0,42,630	0/0:21,0:21:54:.:.:0,54,810	0/0:5,0:5:15:.:.:0,15,168	0/0:7,0:7:15:.:.:0,15,225	0/0:34,0:37:99:.:.:0,102,1334	0/0:3,0:3:9:.:.:0,9,94	0/0:6,0:6:18:.:.:0,18,213	0/0:22,0:22:63:.:.:0,63,945	0/0:3,0:3:6:.:.:0,6,90
CL724.Contig3_All	2117	.	T	A	51	PASS	AC=1;AF=0.015;AN=66;BaseQRankSum=-3.660e-01;DP=393;ExcessHet=0.0000;FS=0.000;InbreedingCoeff=-0.0494;MLEAC=1;MLEAF=0.015;MQ=60.00;MQRankSum=0.00;QD=6.38;ReadPosRankSum=-3.660e-01;SOR=0.693	GT:AD:DP:GQ:PGT:PID:PL:PS	0/0:7,0:7:21:.:.:0,21,229	0/0:13,0:13:39:.:.:0,39,531	0/0:4,0:4:12:.:.:0,12,124	0/0:4,0:4:1:.:.:0,1,85	0/0:23,0:23:60:.:.:0,60,900	0/0:54,0:54:99:.:.:0,120,1800	0/0:3,0:3:9:.:.:0,9,134	0/0:1,0:1:3:.:.:0,3,45	0/0:21,0:21:57:.:.:0,57,855	0/0:9,0:9:27:.:.:0,27,283	0/0:12,0:12:36:.:.:0,36,457	0/0:11,0:11:33:.:.:0,33,352	0/0:22,0:22:57:.:.:0,57,855	./.:7,0:7:0:.:.:0,0,144	0/0:8,0:8:24:.:.:0,24,230	0/0:5,0:5:15:.:.:0,15,184	0/0:3,0:3:9:.:.:0,9,94	0/0:14,0:14:42:.:.:0,42,511	0/0:6,0:6:15:.:.:0,15,225	0/0:3,0:3:9:.:.:0,9,94	0/0:12,0:12:27:.:.:0,27,405	0/0:5,0:5:15:.:.:0,15,196	0/0:4,0:4:12:.:.:0,12,123	0/0:15,0:15:42:.:.:0,42,630	0/0:9,0:9:27:.:.:0,27,307	0/0:15,0:15:42:.:.:0,42,630	0/0:21,0:21:54:.:.:0,54,810	0/0:5,0:5:15:.:.:0,15,168	0|1:6,2:8:66:0|1:2117_T_A:66,0,225:2117	0/0:35,0:35:96:.:.:0,96,1440	0/0:3,0:3:9:.:.:0,9,94	0/0:6,0:6:18:.:.:0,18,213	0/0:22,0:22:63:.:.:0,63,945	0/0:3,0:3:6:.:.:0,6,90
CL724.Contig3_All	2118	.	C	T	4927.45	PASS	AC=33;AF=0.516;AN=64;BaseQRankSum=-1.060e-01;DP=372;ExcessHet=26.2324;FS=0.813;InbreedingCoeff=-0.5418;MLEAC=34;MLEAF=0.531;MQ=60.00;MQRankSum=0.00;QD=14.80;ReadPosRankSum=0.231;SOR=0.639	GT:AD:DP:GQ:PGT:PID:PL:PS	0/1:5,1:6:19:.:.:19,0,155	0/1:8,5:13:99:.:.:176,0,309	0|0:4,0:4:12:0|1:2113_G_T:0,12,180:2113	0/0:4,0:4:12:.:.:0,12,107	0/1:11,7:18:99:.:.:184,0,413	0/1:20,21:41:99:.:.:577,0,540	0/1:1,2:3:36:.:.:81,0,36	./.:1,0:1:0:.:.:0,0,0	0/1:11,9:20:99:.:.:247,0,309	0/1:5,4:9:99:.:.:112,0,117	0/1:4,6:10:99:.:.:158,0,149	0/1:7,4:11:86:.:.:86,0,241	0/1:14,5:19:71:.:.:71,0,389	0/1:2,4:6:72:.:.:111,0,72	0/1:6,2:8:46:.:.:46,0,205	./.:5,0:5:0:.:.:0,0,94	0/1:1,2:3:36:.:.:40,0,36	0/1:8,5:13:99:.:.:145,0,320	1/1:0,7:7:21:.:.:274,21,0	0/0:3,0:3:9:.:.:0,9,94	0/1:5,7:12:99:.:.:258,0,143	0/1:1,4:5:30:.:.:164,0,30	0/1:1,3:4:33:.:.:82,0,33	0/1:2,12:14:28:.:.:375,0,28	1/1:0,5:5:15:.:.:144,15,0	0/1:7,4:11:71:.:.:71,0,241	0/1:13,4:17:99:.:.:108,0,482	1/1:0,5:5:15:.:.:214,15,0	0/1:2,6:8:66:.:.:199,0,66	0/1:23,13:36:99:.:.:347,0,690	1/1:0,3:3:9:.:.:94,9,0	0/1:3,3:6:99:.:.:116,0,117	0/1:11,12:23:99:.:.:334,0,264	0/1:1,2:3:16:.:.:40,0,16
CL724.Contig3_All	2133	.	C	T	105.79	PASS	AC=3;AF=0.048;AN=62;BaseQRankSum=-1.128e+00;DP=346;ExcessHet=0.2119;FS=0.000;InbreedingCoeff=-0.0953;MLEAC=3;MLEAF=0.048;MQ=60.00;MQRankSum=0.00;QD=2.30;ReadPosRankSum=-1.013e+00;SOR=0.773	GT:AD:DP:GQ:PGT:PID:PL:PS	0/0:6,0:6:18:.:.:0,18,196	0/0:14,0:14:42:.:.:0,42,595	0/0:5,0:5:15:.:.:0,15,167	0/0:4,0:4:12:.:.:0,12,133	0/0:16,0:16:42:.:.:0,42,630	0/0:37,0:37:72:.:.:0,72,1138	0/0:3,0:3:9:.:.:0,9,118	0/0:1,0:1:3:.:.:0,3,45	0/1:17,2:19:32:.:.:32,0,545	0/0:8,0:8:24:.:.:0,24,262	0/0:12,0:12:36:.:.:0,36,417	0|1:10,2:12:54:0|1:2096_C_T:54,0,413:2096	0/0:15,0:15:45:.:.:0,45,511	0/0:5,0:5:15:.:.:0,15,204	0/0:10,0:10:27:.:.:0,27,405	./.:6,0:6:0:.:.:0,0,99	0/0:3,0:3:9:.:.:0,9,66	0/1:12,3:15:49:.:.:49,0,475	0/0:6,0:6:18:.:.:0,18,188	0/0:3,0:3:9:.:.:0,9,94	0/0:9,0:9:27:.:.:0,27,323	./.:7,0:7:0:.:.:0,0,144	0/0:1,0:1:3:.:.:0,3,29	0/0:19,0:19:51:.:.:0,51,765	0/0:5,0:5:15:.:.:0,15,144	./.:10,0:10:0:.:.:0,0,238	0/0:14,0:14:42:.:.:0,42,507	0/0:5,0:5:15:.:.:0,15,168	0/0:7,0:7:21:.:.:0,21,257	0/0:34,0:34:96:.:.:0,96,1440	0/0:4,0:4:12:.:.:0,12,123	0/0:6,0:6:15:.:.:0,15,225	0/0:22,0:22:63:.:.:0,63,945	0/0:3,0:3:9:.:.:0,9,74
CL724.Contig3_All	2136	.	T	A	53.68	PASS	AC=1;AF=0.015;AN=68;BaseQRankSum=-1.981e+00;DP=339;ExcessHet=0.0000;FS=0.000;InbreedingCoeff=-0.0397;MLEAC=1;MLEAF=0.015;MQ=60.00;MQRankSum=0.00;QD=7.67;ReadPosRankSum=0.00;SOR=0.446	GT:AD:DP:GQ:PGT:PID:PL:PS	0/0:6,0:6:18:.:.:0,18,196	0/0:14,0:14:42:.:.:0,42,601	0/0:5,0:5:15:.:.:0,15,167	0/0:4,0:4:12:.:.:0,12,133	0/0:16,0:16:45:.:.:0,45,675	0/0:34,0:34:99:.:.:0,99,1485	0/0:2,0:2:6:.:.:0,6,53	0/0:1,0:1:3:.:.:0,3,45	0/0:20,0:20:57:.:.:0,57,855	0/0:8,0:8:24:.:.:0,24,262	0/0:12,0:12:36:.:.:0,36,417	0/0:11,0:11:24:.:.:0,24,360	0/0:15,0:15:42:.:.:0,42,630	0/0:5,0:5:12:.:.:0,12,180	0/0:10,0:10:27:.:.:0,27,405	0/0:6,0:6:18:.:.:0,18,188	0/0:3,0:3:9:.:.:0,9,66	0/0:15,0:15:45:.:.:0,45,571	0/0:6,0:6:18:.:.:0,18,188	0/0:3,0:3:9:.:.:0,9,94	0/0:9,0:9:27:.:.:0,27,323	0/0:6,0:6:18:.:.:0,18,164	0/0:1,0:1:3:.:.:0,3,29	0/0:19,0:19:54:.:.:0,54,810	0/0:5,0:5:15:.:.:0,15,144	0/0:8,0:8:24:.:.:0,24,282	0/0:14,0:14:42:.:.:0,42,507	0/0:5,0:5:15:.:.:0,15,168	0|1:5,2:7:69:0|1:2117_T_A:69,0,203:2117	0/0:34,0:34:96:.:.:0,96,1440	0/0:4,0:4:9:.:.:0,9,135	0/0:6,0:6:15:.:.:0,15,225	0/0:22,0:22:63:.:.:0,63,945	0/0:3,0:3:9:.:.:0,9,74
CL724.Contig3_All	2137	.	G	A	293.14	PASS	AC=6;AF=0.091;AN=66;BaseQRankSum=-1.150e+00;DP=342;ExcessHet=1.0436;FS=0.000;InbreedingCoeff=-0.1362;MLEAC=7;MLEAF=0.106;MQ=60.00;MQRankSum=0.00;QD=4.65;ReadPosRankSum=0.462;SOR=0.556	GT:AD:DP:GQ:PL	0/1:3,3:6:71:71,0,99	0/1:12,2:14:45:45,0,472	0/1:3,2:5:34:34,0,114	0/0:4,0:4:12:0,12,133	0/1:14,3:17:34:34,0,505	0/0:34,0:34:99:0,99,1485	0/0:2,0:2:6:0,6,53	0/0:1,0:1:3:0,3,45	0/0:20,0:20:57:0,57,855	0/0:8,0:8:24:0,24,262	0/0:12,0:12:36:0,36,417	0/0:11,0:11:24:0,24,360	0/0:15,0:15:39:0,39,585	0/0:5,0:5:12:0,12,180	0/0:9,0:9:24:0,24,360	0/0:6,0:6:18:0,18,188	0/0:3,0:3:9:0,9,66	./.:15,0:15:0:0,0,466	0/0:6,0:6:15:0,15,225	0/0:3,0:3:9:0,9,94	0/0:9,0:9:27:0,27,323	0/0:6,0:6:18:0,18,164	0/0:1,0:1:3:0,3,29	0/0:18,0:18:51:0,51,765	0/0:5,0:5:15:0,15,144	0/0:8,0:8:24:0,24,282	0/1:11,4:15:79:79,0,405	0/0:5,0:5:15:0,15,168	0/0:10,0:10:30:0,30,408	0/0:34,0:34:73:0,73,1208	0/0:4,0:4:9:0,9,135	0/1:4,2:6:72:72,0,162	0/0:22,0:22:63:0,63,945	0/0:3,0:3:6:0,6,90
CL724.Contig3_All	2138	.	T	G	69.76	PASS	AC=1;AF=0.015;AN=68;BaseQRankSum=-5.490e-01;DP=353;ExcessHet=0.0000;FS=1.911;InbreedingCoeff=-0.0431;MLEAC=1;MLEAF=0.015;MQ=60.00;MQRankSum=0.00;QD=6.98;ReadPosRankSum=-6.480e-01;SOR=0.857	GT:AD:DP:GQ:PL	0/0:6,0:6:15:0,15,225	0/0:25,0:25:63:0,63,945	0/0:5,0:5:15:0,15,173	0/0:4,0:4:12:0,12,133	0/0:15,0:15:45:0,45,539	0/0:35,0:37:99:0,105,1569	0/0:2,0:2:6:0,6,53	0/0:1,0:1:3:0,3,45	0/0:20,0:20:57:0,57,855	0/0:8,0:8:21:0,21,315	0/0:12,0:12:36:0,36,417	0/0:11,0:11:24:0,24,360	0/0:15,0:15:39:0,39,585	0/0:5,0:5:12:0,12,180	0/0:9,0:9:24:0,24,360	0/0:6,0:6:18:0,18,188	0/0:3,0:3:6:0,6,90	0/0:15,0:15:45:0,45,571	0/0:6,0:6:15:0,15,225	0/0:3,0:3:9:0,9,94	0/1:7,3:10:85:85,0,284	0/0:6,0:6:18:0,18,164	0/0:1,0:1:3:0,3,29	0/0:18,0:18:51:0,51,765	0/0:5,0:5:15:0,15,144	0/0:8,0:8:24:0,24,282	0/0:14,0:14:42:0,42,466	0/0:5,0:5:15:0,15,168	0/0:10,0:10:30:0,30,408	0/0:34,0:34:90:0,90,1350	0/0:4,0:4:9:0,9,135	0/0:5,0:5:15:0,15,184	0/0:22,0:22:63:0,63,945	0/0:3,0:3:6:0,6,90
CL724.Contig3_All	2140	.	A	G	192.67	PASS	AC=2;AF=0.029;AN=68;BaseQRankSum=0.044;DP=344;ExcessHet=0.0653;FS=9.154;InbreedingCoeff=-0.0612;MLEAC=2;MLEAF=0.029;MQ=60.00;MQRankSum=0.00;QD=4.94;ReadPosRankSum=2.15;SOR=2.749	GT:AD:DP:GQ:PL	0/0:6,0:6:12:0,12,180	0/1:13,6:19:99:183,0,502	0/0:5,0:5:15:0,15,220	0/0:4,0:4:9:0,9,135	0/0:15,0:15:45:0,45,539	0/0:35,0:35:93:0,93,1395	0/0:2,0:2:6:0,6,53	0/0:1,0:1:3:0,3,45	0/1:17,3:20:34:34,0,542	0/0:8,0:8:21:0,21,315	0/0:12,0:12:33:0,33,495	0/0:11,0:11:21:0,21,315	0/0:15,0:15:39:0,39,585	0/0:5,0:5:12:0,12,180	0/0:9,0:9:24:0,24,360	0/0:6,0:6:18:0,18,188	0/0:3,0:3:6:0,6,90	0/0:15,0:15:45:0,45,571	0/0:6,0:6:15:0,15,225	0/0:3,0:3:9:0,9,94	0/0:9,0:9:27:0,27,343	0/0:6,0:6:18:0,18,164	0/0:1,0:1:3:0,3,29	0/0:18,0:18:51:0,51,765	0/0:5,0:5:15:0,15,144	0/0:8,0:8:18:0,18,270	0/0:14,0:14:39:0,39,585	0/0:5,0:5:15:0,15,168	0/0:10,0:10:30:0,30,408	0/0:34,0:34:87:0,87,1305	0/0:4,0:4:9:0,9,135	0/0:5,0:5:15:0,15,184	0/0:22,0:22:57:0,57,855	0/0:3,0:3:6:0,6,90
CL724.Contig3_All	2141	.	C	A	174.01	PASS	AC=3;AF=0.044;AN=68;BaseQRankSum=-8.420e-01;DP=343;ExcessHet=0.1989;FS=0.000;InbreedingCoeff=-0.0774;MLEAC=3;MLEAF=0.044;MQ=60.00;MQRankSum=0.00;QD=11.60;ReadPosRankSum=0.00;SOR=0.527	GT:AD:DP:GQ:PGT:PID:PL:PS	0/0:6,0:6:12:.:.:0,12,180	0/0:19,0:19:51:.:.:0,51,765	0/0:5,0:5:15:.:.:0,15,163	0/0:4,0:4:9:.:.:0,9,135	0/0:15,0:15:45:.:.:0,45,539	0/0:35,0:35:84:.:.:0,84,1260	0/0:2,0:2:6:.:.:0,6,53	0/0:1,0:1:3:.:.:0,3,45	0/0:19,0:19:54:.:.:0,54,810	0/0:8,0:8:21:.:.:0,21,315	0/0:12,0:12:30:.:.:0,30,450	0/0:11,0:11:21:.:.:0,21,315	0/0:15,0:15:39:.:.:0,39,585	0/0:5,0:5:12:.:.:0,12,180	0/0:9,0:9:24:.:.:0,24,360	0/0:6,0:6:18:.:.:0,18,188	0/0:3,0:3:6:.:.:0,6,90	0/0:15,0:15:45:.:.:0,45,571	0|1:4,2:6:72:0|1:2141_C_A:72,0,162:2141	0/0:3,0:3:9:.:.:0,9,94	0/0:9,0:9:27:.:.:0,27,343	0/0:6,0:6:18:.:.:0,18,164	0/0:1,0:1:3:.:.:0,3,29	0/0:18,0:18:51:.:.:0,51,765	0|1:3,2:5:75:0|1:2141_C_A:75,0,120:2141	0/0:8,0:8:18:.:.:0,18,270	0/0:14,0:14:36:.:.:0,36,540	0/0:5,0:5:15:.:.:0,15,168	0/0:10,0:10:30:.:.:0,30,408	0/0:34,0:34:87:.:.:0,87,1305	0|1:2,2:4:58:0|1:2141_C_A:58,0,78:2141	0/0:5,0:5:15:.:.:0,15,184	0/0:22,0:22:57:.:.:0,57,855	0/0:3,0:3:3:.:.:0,3,45
CL724.Contig3_All	2144	.	C	T	83.15	PASS	AC=4;AF=0.067;AN=60;BaseQRankSum=-7.280e-01;DP=348;ExcessHet=0.4171;FS=0.000;InbreedingCoeff=-0.1230;MLEAC=4;MLEAF=0.067;MQ=60.00;MQRankSum=0.00;QD=2.87;ReadPosRankSum=0.253;SOR=0.527	GT:AD:DP:GQ:PGT:PID:PL:PS	0/0:5,0:5:6:.:.:0,6,90	0/0:19,0:19:45:.:.:0,45,675	./.:5,0:5:0:.:.:0,0,83	0/0:4,0:4:6:.:.:0,6,90	./.:.:.:0:.:.:0,0,585	0/0:35,0:35:66:.:.:0,66,1103	0/0:2,0:2:6:.:.:0,6,53	0/0:2,0:2:6:.:.:0,6,41	0/0:19,0:19:54:.:.:0,54,810	0/0:8,0:8:21:.:.:0,21,315	0/0:13,0:13:33:.:.:0,33,495	0/1:8,2:10:19:.:.:19,0,248	0/0:14,0:14:36:.:.:0,36,540	0|1:4,1:5:10:0|1:2144_C_T:10,0,165:2144	0/0:9,0:9:21:.:.:0,21,315	0/0:6,0:6:18:.:.:0,18,188	0/0:2,0:2:3:.:.:0,3,45	0/1:13,3:16:46:.:.:46,0,537	0/0:6,0:6:15:.:.:0,15,225	0/0:3,0:3:9:.:.:0,9,94	0/0:9,0:9:27:.:.:0,27,343	0/0:6,0:6:18:.:.:0,18,164	0/0:1,0:1:3:.:.:0,3,29	0/0:18,0:18:48:.:.:0,48,720	0/0:5,0:5:15:.:.:0,15,144	0/0:8,0:8:18:.:.:0,18,270	0/0:15,0:15:16:.:.:0,16,409	0/0:5,0:5:15:.:.:0,15,225	./.:10,0:10:0:.:.:0,0,318	0/0:36,0:36:19:.:.:0,19,1232	0/0:4,0:4:9:.:.:0,9,135	0/0:5,0:5:15:.:.:0,15,184	./.:24,0:24:0:.:.:0,0,655	0/1:1,2:3:16:.:.:40,0,16
CL724.Contig3_All	2145	.	G	A	66.96	PASS	AC=2;AF=0.029;AN=68;BaseQRankSum=-1.242e+00;DP=340;ExcessHet=0.0653;FS=0.000;InbreedingCoeff=-0.0664;MLEAC=2;MLEAF=0.029;MQ=60.00;MQRankSum=0.00;QD=4.18;ReadPosRankSum=0.00;SOR=0.446	GT:AD:DP:GQ:PL	0/0:5,0:5:6:0,6,90	0/0:19,0:19:29:0,29,712	0/0:5,0:5:12:0,12,180	0/0:4,0:4:6:0,6,90	0/0:16,0:16:45:0,45,675	0/0:34,0:34:81:0,81,1215	0/0:2,0:2:6:0,6,53	0/0:2,0:2:6:0,6,41	0/0:19,0:19:54:0,54,810	0/1:6,2:8:66:66,0,245	0/0:13,0:13:33:0,33,495	0/0:8,0:8:24:0,24,254	0/0:14,0:14:36:0,36,540	0/0:5,0:5:12:0,12,180	0/1:6,2:8:25:25,0,225	0/0:6,0:6:18:0,18,188	0/0:2,0:2:3:0,3,45	0/0:16,0:16:45:0,45,675	0/0:6,0:6:15:0,15,225	0/0:3,0:3:9:0,9,94	0/0:9,0:9:27:0,27,343	0/0:6,0:6:18:0,18,164	0/0:1,0:1:3:0,3,29	0/0:17,0:17:51:0,51,521	0/0:6,0:6:18:0,18,188	0/0:8,0:8:18:0,18,270	0/0:13,0:13:22:0,22,401	0/0:5,0:5:15:0,15,155	0/0:10,0:10:30:0,30,408	0/0:36,0:36:39:0,39,1256	0/0:4,0:4:9:0,9,135	0/0:5,0:5:15:0,15,184	0/0:24,0:24:27:0,27,744	0/0:1,0:1:3:0,3,25
CL724.Contig3_All	2146	.	C	G	172.78	PASS	AC=3;AF=0.047;AN=64;BaseQRankSum=-4.310e-01;DP=340;ExcessHet=0.2052;FS=0.000;InbreedingCoeff=-0.0969;MLEAC=3;MLEAF=0.047;MQ=60.00;MQRankSum=0.00;QD=10.80;ReadPosRankSum=0.967;SOR=0.693	GT:AD:DP:GQ:PGT:PID:PL:PS	0/0:5,0:5:6:.:.:0,6,90	0/0:17,0:17:45:.:.:0,45,675	0/0:5,0:5:12:.:.:0,12,180	0/0:4,0:4:6:.:.:0,6,90	0/0:16,0:16:45:.:.:0,45,675	0/0:34,0:34:81:.:.:0,81,1215	0/0:2,0:2:6:.:.:0,6,53	0/0:2,0:2:6:.:.:0,6,41	0/0:19,0:19:54:.:.:0,54,810	0/0:7,0:7:18:.:.:0,18,270	0/0:13,0:13:33:.:.:0,33,495	0/0:8,0:8:24:.:.:0,24,254	./.:15,0:15:0:.:.:0,0,413	0/0:5,0:5:12:.:.:0,12,180	0/0:7,0:7:18:.:.:0,18,270	0/0:6,0:6:18:.:.:0,18,188	0/0:2,0:2:3:.:.:0,3,45	0/0:16,0:16:45:.:.:0,45,675	0|1:4,2:6:72:0|1:2141_C_A:72,0,162:2141	./.:3,0:3:0:.:.:0,0,33	0/0:9,0:9:27:.:.:0,27,343	0/0:6,0:6:18:.:.:0,18,164	0/0:1,0:1:3:.:.:0,3,29	0/0:17,0:17:51:.:.:0,51,521	0|1:4,2:6:72:0|1:2141_C_A:72,0,149:2141	0/0:8,0:8:18:.:.:0,18,270	0/0:15,0:15:39:.:.:0,39,585	0/0:5,0:5:15:.:.:0,15,155	0/0:10,0:10:30:.:.:0,30,408	0/0:35,0:35:93:.:.:0,93,1395	0|1:2,2:4:58:0|1:2141_C_A:58,0,78:2141	0/0:5,0:5:15:.:.:0,15,184	0/0:24,0:24:66:.:.:0,66,990	0/0:1,0:1:3:.:.:0,3,25
CL724.Contig3_All	2149	.	C	A	2965.89	PASS	AC=16;AF=0.258;AN=62;BaseQRankSum=0.480;DP=348;ExcessHet=4.6563;FS=2.348;InbreedingCoeff=-0.2529;MLEAC=18;MLEAF=0.290;MQ=60.00;MQRankSum=0.00;QD=13.60;ReadPosRankSum=0.436;SOR=0.887	GT:AD:DP:GQ:PGT:PID:PL:PS	1|1:0,5:5:15:1|1:2149_C_A:225,15,0:2149	0|1:9,9:18:99:0|1:2149_C_A:350,0,324:2149	0|1:1,4:5:30:0|1:2149_C_A:165,0,30:2149	./.:4,0:4:0:.:.:0,0,49	0/1:9,7:16:99:.:.:215,0,326	0|1:24,8:32:99:0|1:2149_C_A:264,0,984:2149	0/0:2,0:2:6:.:.:0,6,53	0/0:2,0:2:6:.:.:0,6,41	0/0:19,0:19:57:.:.:0,57,690	0/1:5,2:7:69:.:.:69,0,204	0|1:11,2:13:51:0|1:2149_C_A:51,0,454:2149	0/0:8,0:8:24:.:.:0,24,254	0|1:8,5:13:99:0|1:2149_C_A:186,0,321:2149	0|0:4,0:4:12:0|1:2144_C_T:0,12,180:2144	0|1:5,2:7:69:0|1:2149_C_A:69,0,204:2149	./.:6,0:6:0:.:.:0,0,99	0/0:2,0:2:3:.:.:0,3,45	0|1:13,3:16:87:0|1:2149_C_A:87,0,537:2149	0/0:6,0:6:18:.:.:0,18,208	0/0:3,0:3:9:.:.:0,9,94	0/0:9,0:9:27:.:.:0,27,299	0/0:6,0:6:18:.:.:0,18,164	0/0:1,0:1:3:.:.:0,3,29	0|0:18,1:19:12:0|1:2149_C_A:0,12,765:2149	0/0:6,0:6:18:.:.:0,18,188	0|1:3,3:6:99:0|1:2149_C_A:117,0,117:2149	0|1:7,8:15:99:0|1:2149_C_A:315,0,270:2149	0/0:5,0:5:15:.:.:0,15,155	./.:10,0:10:0:.:.:0,0,139	0|1:25,11:36:99:0|1:2149_C_A:383,0,1017:2149	0/0:5,0:5:15:.:.:0,15,168	0|1:3,4:7:99:0|1:2149_C_A:159,0,114:2149	0|1:13,9:22:99:0|1:2149_C_A:339,0,498:2149	0/0:1,0:1:3:.:.:0,3,25
CL724.Contig3_All	2150	.	C	T,A	3382.4	PASS	AC=19,1;AF=0.297,0.016;AN=64;BaseQRankSum=0.287;DP=341;ExcessHet=4.6701;FS=1.018;InbreedingCoeff=-0.2361;MLEAC=20,1;MLEAF=0.313,0.016;MQ=60.00;MQRankSum=0.00;QD=14.71;ReadPosRankSum=0.393;SOR=0.772	GT:AD:DP:GQ:PGT:PID:PL:PS	1|1:0,5,0:5:15:1|1:2149_C_A:225,15,0,225,15,225:2149	0|1:9,8,0:17:99:0|1:2149_C_A:309,0,327,336,351,687:2149	0|1:1,4,0:5:30:0|1:2149_C_A:165,0,30,168,42,210:2149	./.:4,0,0:4:0:.:.:0,0,49,0,49,49	0/1:7,9,0:16:99:.:.:354,0,263,375,290,665	0|1:25,8,0:33:99:0|1:2149_C_A:261,0,1019,336,1044,1379:2149	0/0:2,0,0:2:6:.:.:0,6,53,6,53,53	0/0:2,0,0:2:6:.:.:0,6,41,6,41,41	0/0:19,0,0:19:12:.:.:0,12,601,12,601,601	0|1:3,4,0:7:99:0|1:2150_C_T:159,0,114,168,126,294:2150	0|1:11,2,0:13:51:0|1:2149_C_A:51,0,454,84,460,544:2149	0/0:8,0,0:8:24:.:.:0,24,254,24,254,254	0|1:8,5,0:13:99:0|1:2149_C_A:186,0,321,210,336,546:2149	0|0:4,0,0:4:12:0|1:2144_C_T:0,12,180,12,180,180:2144	0|1:5,2,0:7:69:0|1:2149_C_A:69,0,204,84,210,294:2149	0|1:2,2,0:4:78:0|1:2150_C_T:78,0,78,84,84,168:2150	0/0:2,0,0:2:3:.:.:0,3,45,3,45,45	0|1:13,3,0:16:87:0|1:2149_C_A:87,0,537,126,546,672:2149	0/0:5,0,0:5:15:.:.:0,15,219,15,219,219	1|1:0,2,0:2:6:1|1:2150_C_T:90,6,0,90,6,90:2150	0/0:9,0,0:9:27:.:.:0,27,299,27,299,299	0/0:6,0,0:6:18:.:.:0,18,164,18,164,164	0/0:1,0,0:1:3:.:.:0,3,29,3,29,29	0|0:18,1,0:19:12:0|1:2149_C_A:0,12,765,54,768,810:2149	0/2:4,0,2:6:72:.:.:72,84,252,0,168,162	0|1:3,3,0:6:99:0|1:2149_C_A:117,0,117,126,126,252:2149	0|1:7,8,0:15:99:0|1:2149_C_A:315,0,270,336,294,630:2149	0/0:5,0,0:5:15:.:.:0,15,155,15,155,155	./.:10,0,0:10:0:.:.:0,0,139,0,139,139	0|1:25,11,0:36:99:0|1:2149_C_A:383,0,1017,458,1050,1508:2149	0/0:5,0,0:5:15:.:.:0,15,168,15,168,168	0|1:3,4,0:7:99:0|1:2149_C_A:159,0,114,168,126,294:2149	0|1:13,9,0:22:99:0|1:2149_C_A:339,0,498,378,525,903:2149	0/0:1,0,0:1:3:.:.:0,3,25,3,25,25
CL724.Contig3_All	2154	.	A	G,*	6635.3	PASS	AC=28,2;AF=0.438,0.031;AN=64;BaseQRankSum=-2.900e-01;DP=330;ExcessHet=4.1281;FS=8.579;InbreedingCoeff=-0.1892;MLEAC=30,1;MLEAF=0.469,0.016;MQ=60.00;MQRankSum=0.00;QD=25.33;ReadPosRankSum=0.00;SOR=0.373	GT:AD:DP:GQ:PGT:PID:PL:PS	1|1:0,5,0:5:15:1|1:2149_C_A:225,15,0,225,15,225:2149	0|1:9,8,0:17:99:0|1:2149_C_A:309,0,327,336,351,687:2149	0|1:1,4,0:5:30:0|1:2149_C_A:165,0,30,168,42,210:2149	1/1:0,2,0:2:6:.:.:90,6,0,90,6,90	0/1:4,12,0:16:99:.:.:489,0,132,501,168,669	0/1:8,20,0:29:99:.:.:662,0,198,713,277,1128	0/0:2,0,0:2:6:.:.:0,6,53,6,53,53	0/0:2,0,0:2:6:.:.:0,6,41,6,41,41	0/1:4,15,0:19:99:.:.:495,0,122,507,167,674	0|1:3,4,0:7:99:0|1:2150_C_T:159,0,114,168,126,294:2150	0/1:8,4,0:12:99:.:.:143,0,283,167,295,463	0/1:2,6,0:8:45:.:.:245,0,45,251,63,314	0/1:5,9,0:14:99:.:.:362,0,102,377,129,506	0|0:4,0,0:4:12:0|1:2144_C_T:0,12,180,12,180,180:2144	1/1:0,7,0:7:21:.:.:314,21,0,314,21,314	1/1:0,4,0:4:12:.:.:180,12,0,180,12,180	0|1:1,1,0:2:19:0|1:2154_A_G:19,0,39,22,42,64:2154	0/1:4,10,0:16:99:.:.:408,0,117,420,150,577	0/0:6,0,0:6:18:.:.:0,18,208,18,208,208	2|2:0,0,2:2:6:1|1:2150_C_T:90,90,90,6,6,0:2150	0/1:8,1,0:9:18:.:.:18,0,283,42,286,327	0/1:5,1,0:6:27:.:.:27,0,166,42,169,211	0/0:1,0,0:1:3:.:.:0,3,29,3,29,29	0/1:16,3,0:19:79:.:.:79,0,542,126,551,677	0/0:6,0,0:6:18:.:.:0,18,270,18,270,270	0/1:2,4,0:6:72:.:.:162,0,72,168,84,252	1/1:2,13,0:15:10:.:.:550,10,0,555,39,584	0/0:5,0,0:5:15:.:.:0,15,155,15,155,155	./.:10,0,0:10:0:.:.:0,0,49,0,49,49	0/1:12,22,0:34:99:.:.:830,0,375,866,441,1307	./.:5,0,0:5:0:.:.:0,0,94,0,94,94	0|1:3,4,0:7:99:0|1:2149_C_A:159,0,114,168,126,294:2149	0/1:7,14,0:21:99:.:.:526,0,251,547,293,840	0/0:1,0,0:1:3:.:.:0,3,25,3,25,25
CL724.Contig3_All	2157	.	C	A	111.93	PASS	AC=2;AF=0.030;AN=66;BaseQRankSum=1.09;DP=312;ExcessHet=0.0653;FS=0.000;InbreedingCoeff=-0.0820;MLEAC=2;MLEAF=0.030;MQ=60.00;MQRankSum=0.00;QD=7.46;ReadPosRankSum=0.842;SOR=0.307	GT:AD:DP:GQ:PL	0/0:2,0:2:6:0,6,74	0/0:15,0:15:42:0,42,630	0/0:4,0:4:12:0,12,173	0/0:3,0:3:9:0,9,109	0/0:16,0:16:48:0,48,646	0/0:27,0:27:81:0,81,934	0/0:2,0:2:6:0,6,53	0/0:2,0:2:6:0,6,41	0/0:20,0:20:57:0,57,855	0/0:5,0:5:15:0,15,184	0/0:12,0:12:36:0,36,373	0/0:12,0:12:36:0,36,457	0/0:11,0:11:33:0,33,452	0/0:4,0:4:9:0,9,135	./.:6,0:6:0:0,0,179	0/0:4,0:4:12:0,12,99	0/0:1,0:1:3:0,3,45	0/0:15,0:15:45:0,45,571	0/1:4,2:6:72:72,0,161	0/0:2,0:2:6:0,6,41	0/1:7,2:9:63:63,0,287	0/0:6,0:6:1:0,1,127	0/0:1,0:1:3:0,3,29	0/0:18,0:18:54:0,54,565	0/0:6,0:6:18:0,18,172	0/0:6,0:6:18:0,18,213	0/0:14,0:14:42:0,42,478	0/0:7,0:7:21:0,21,213	0/0:10,0:10:30:0,30,392	0/0:32,0:32:93:0,93,1395	0/0:5,0:5:15:0,15,168	0/0:7,0:7:15:0,15,225	0/0:20,0:20:60:0,60,727	0/0:1,0:1:3:0,3,25
CL724.Contig3_All	2160	.	G	A	117.72	PASS	AC=2;AF=0.029;AN=68;BaseQRankSum=-7.830e-01;DP=319;ExcessHet=0.0653;FS=0.000;InbreedingCoeff=-0.0624;MLEAC=2;MLEAF=0.029;MQ=60.00;MQRankSum=0.00;QD=5.35;ReadPosRankSum=0.253;SOR=0.818	GT:AD:DP:GQ:PL	0/0:3,0:3:9:0,9,107	0/0:15,0:15:42:0,42,630	0/0:4,0:4:12:0,12,173	0/0:3,0:3:9:0,9,109	0/0:16,0:16:48:0,48,665	0/0:27,0:27:81:0,81,934	0/0:2,0:2:6:0,6,53	0/0:2,0:2:6:0,6,41	0/0:20,0:20:57:0,57,855	0/0:5,0:5:15:0,15,184	0/1:8,4:12:99:123,0,243	0/1:8,2:10:19:19,0,323	0/0:11,0:11:33:0,33,452	0/0:4,0:4:9:0,9,135	0/0:6,0:6:18:0,18,269	0/0:4,0:4:12:0,12,99	0/0:2,0:2:6:0,6,69	0/0:15,0:15:45:0,45,571	0/0:7,0:7:21:0,21,233	0/0:2,0:2:6:0,6,41	0/0:9,0:9:27:0,27,327	0/0:8,0:8:24:0,24,222	0/0:2,0:2:6:0,6,61	0/0:17,2:19:8:0,8,634	0/0:6,0:6:18:0,18,172	0/0:6,0:6:18:0,18,213	0/0:15,0:15:45:0,45,511	0/0:7,0:7:21:0,21,213	0/0:10,0:10:30:0,30,392	0/0:33,0:33:99:0,99,1341	0/0:5,0:5:15:0,15,168	0/0:8,0:8:18:0,18,270	0/0:20,0:20:60:0,60,727	0/0:1,0:1:3:0,3,25
CL724.Contig3_All	2163	.	G	T	162.88	PASS	AC=1;AF=0.015;AN=68;BaseQRankSum=1.44;DP=312;ExcessHet=0.0000;FS=8.346;InbreedingCoeff=-0.0483;MLEAC=1;MLEAF=0.015;MQ=60.00;MQRankSum=0.00;QD=10.86;ReadPosRankSum=-3.070e-01;SOR=2.786	GT:AD:DP:GQ:PL	0/0:3,0:3:9:0,9,107	0/1:10,5:15:99:178,0,366	0/0:4,0:4:12:0,12,180	0/0:3,0:3:9:0,9,109	0/0:16,0:16:45:0,45,675	0/0:26,0:26:78:0,78,873	0/0:2,0:2:6:0,6,53	0/0:2,0:2:6:0,6,41	0/0:19,0:19:54:0,54,810	0/0:5,0:5:15:0,15,184	0/0:12,0:12:36:0,36,389	0/0:10,0:10:27:0,27,405	0/0:11,0:11:33:0,33,452	0/0:2,0:2:6:0,6,61	0/0:6,0:6:18:0,18,269	0/0:4,0:4:12:0,12,99	0/0:1,0:1:3:0,3,45	0/0:15,0:15:39:0,39,585	0/0:6,0:6:18:0,18,180	0/0:2,0:2:6:0,6,41	0/0:9,0:9:27:0,27,327	0/0:10,0:10:30:0,30,259	0/0:2,0:2:6:0,6,61	0/0:17,0:17:51:0,51,765	0/0:6,0:6:18:0,18,172	0/0:6,0:6:18:0,18,213	0/0:15,0:15:45:0,45,511	0/0:7,0:7:18:0,18,270	0/0:10,0:10:24:0,24,360	0/0:33,0:33:99:0,99,1341	0/0:4,0:4:12:0,12,139	0/0:6,0:6:15:0,15,225	0/0:20,0:20:60:0,60,727	0/0:1,0:1:3:0,3,25
CL724.Contig3_All	2179	.	C	T	30.93	PASS	AC=1;AF=0.015;AN=68;BaseQRankSum=-1.834e+00;DP=300;ExcessHet=0.0000;FS=0.000;InbreedingCoeff=-0.0504;MLEAC=1;MLEAF=0.015;MQ=60.00;MQRankSum=0.00;QD=5.15;ReadPosRankSum=1.83;SOR=0.223	GT:AD:DP:GQ:PL	0/0:3,0:3:6:0,6,90	0/0:7,0:7:18:0,18,270	0/0:4,0:4:12:0,12,172	0/0:3,0:3:9:0,9,109	0/0:16,0:16:48:0,48,626	0/0:26,0:26:78:0,78,924	0/0:2,0:2:6:0,6,53	0/0:2,0:2:6:0,6,41	0/0:20,0:20:54:0,54,810	0/0:7,0:7:21:0,21,257	0/0:11,0:11:33:0,33,340	0/0:9,0:9:27:0,27,335	0/0:14,0:14:42:0,42,531	0/0:2,0:2:6:0,6,61	0/0:6,0:6:18:0,18,269	0/0:4,0:4:12:0,12,99	0/0:1,0:1:3:0,3,45	0/0:13,0:13:33:0,33,495	0/0:6,0:6:18:0,18,180	0/0:2,0:2:6:0,6,41	0/0:9,0:9:27:0,27,351	0/0:10,0:10:30:0,30,271	0/0:2,0:2:6:0,6,61	0/0:17,0:17:51:0,51,532	0/0:6,0:6:18:0,18,172	0/1:4,2:6:46:46,0,162	0/0:16,0:16:45:0,45,675	0/0:7,0:7:18:0,18,270	0/0:7,0:7:21:0,21,285	0/0:30,0:30:84:0,84,1260	0/0:4,0:4:9:0,9,135	0/0:5,0:5:15:0,15,167	0/0:22,0:22:54:0,54,810	0/0:1,0:1:3:0,3,25
CL724.Contig3_All	2184	.	G	A	55.15	PASS	AC=1;AF=0.015;AN=68;BaseQRankSum=0.842;DP=299;ExcessHet=0.0000;FS=3.310;InbreedingCoeff=-0.0589;MLEAC=1;MLEAF=0.015;MQ=60.00;MQRankSum=0.00;QD=9.19;ReadPosRankSum=-1.111e+00;SOR=2.303	GT:AD:DP:GQ:PL	0/0:2,0:2:3:0,3,45	0/1:4,2:6:70:70,0,152	0/0:4,0:4:3:0,3,45	0/0:3,0:3:6:0,6,90	0/0:16,0:16:42:0,42,630	0/0:27,0:27:72:0,72,1080	0/0:2,0:2:6:0,6,69	0/0:2,0:2:6:0,6,41	0/0:20,0:20:51:0,51,765	0/0:7,0:7:18:0,18,270	0/0:11,0:11:33:0,33,340	0/0:10,0:10:30:0,30,392	0/0:14,0:14:39:0,39,585	0/0:2,0:2:6:0,6,61	0/0:6,0:6:12:0,12,180	0/0:4,0:4:12:0,12,99	0/0:1,0:1:3:0,3,45	0/0:13,0:13:33:0,33,495	0/0:6,0:6:18:0,18,180	0/0:2,0:2:6:0,6,41	0/0:9,0:9:24:0,24,360	0/0:10,0:10:30:0,30,271	0/0:2,0:2:6:0,6,61	0/0:18,0:18:45:0,45,675	0/0:6,0:6:18:0,18,172	0/0:5,0:5:15:0,15,168	0/0:16,0:16:36:0,36,540	0/0:7,0:7:21:0,21,217	0/0:7,0:7:18:0,18,270	0/0:30,0:30:81:0,81,1215	0/0:4,0:4:12:0,12,139	0/0:5,0:5:15:0,15,167	0/0:20,0:20:51:0,51,765	0/0:1,0:1:3:0,3,25
CL724.Contig3_All	2190	.	C	T	4669.24	PASS	AC=28;AF=0.424;AN=66;BaseQRankSum=0.00;DP=296;ExcessHet=21.2899;FS=0.967;InbreedingCoeff=-0.5683;MLEAC=29;MLEAF=0.439;MQ=60.00;MQRankSum=0.00;QD=20.04;ReadPosRankSum=0.00;SOR=0.585	GT:AD:DP:GQ:PGT:PID:PL:PS	1|1:0,2:2:6:1|1:2190_C_T:82,6,0:2190	0|1:3,3:6:99:0|1:2190_C_T:111,0,117:2190	0|1:1,4:5:27:0|1:2190_C_T:155,0,27:2190	0|1:1,2:3:27:0|1:2190_C_T:81,0,27:2190	0|1:6,10:16:99:0|1:2190_C_T:373,0,219:2190	0|1:12,14:26:99:0|1:2190_C_T:530,0,435:2190	0|1:1,1:2:39:0|1:2182_A_C:39,0,39:2182	0/0:2,0:2:6:.:.:0,6,41	0|1:8,9:17:99:0|1:2190_C_T:334,0,308:2190	0|1:3,4:7:99:0|1:2190_C_T:159,0,114:2190	0|1:7,4:11:99:0|1:2190_C_T:147,0,282:2190	0|1:5,5:10:99:0|1:2190_C_T:195,0,195:2190	0|1:4,12:16:99:0|1:2190_C_T:488,0,132:2190	0/0:2,0:2:3:.:.:0,3,45	0|1:2,4:6:71:0|1:2190_C_T:162,0,71:2190	0|1:2,2:4:78:0|1:2190_C_T:78,0,78:2190	0|0:1,0:1:3:0|1:2190_C_T:0,3,45:2190	0|1:9,2:11:57:0|1:2190_C_T:57,0,372:2190	0/0:5,0:5:15:.:.:0,15,184	1|1:0,2:2:6:1|1:2190_C_T:90,6,0:2190	0/1:8,1:9:8:.:.:8,0,299	0|1:9,1:10:15:0|1:2190_C_T:15,0,375:2190	0/0:2,0:2:6:.:.:0,6,61	0|1:14,4:18:99:0|1:2190_C_T:126,0,573:2190	0|1:5,1:6:27:0|1:2190_C_T:27,0,207:2190	0|1:2,3:5:75:0|1:2190_C_T:120,0,75:2190	0|1:6,9:15:99:0|1:2190_C_T:360,0,225:2190	0/0:7,0:7:21:.:.:0,21,217	0|1:4,1:5:30:0|1:2190_C_T:30,0,165:2190	0/1:18,11:29:99:.:.:407,0,706	./.:4,0:4:0:.:.:0,0,49	0|1:3,2:5:75:0|1:2190_C_T:75,0,120:2190	0|1:9,10:19:99:0|1:2190_C_T:393,0,344:2190	0/0:1,0:1:3:.:.:0,3,25
CL724.Contig3_All	2196	.	G	C	4790.95	PASS	AC=28;AF=0.438;AN=64;BaseQRankSum=0.674;DP=310;ExcessHet=7.6308;FS=0.936;InbreedingCoeff=-0.3658;MLEAC=29;MLEAF=0.453;MQ=60.00;MQRankSum=0.00;QD=19.24;ReadPosRankSum=0.00;SOR=0.624	GT:AD:DP:GQ:PGT:PID:PL:PS	1|1:0,3:3:9:1|1:2190_C_T:135,9,0:2190	0|1:2,3:5:75:0|1:2190_C_T:114,0,75:2190	1|1:0,4:4:12:1|1:2190_C_T:177,12,0:2190	1|1:0,2:2:6:1|1:2190_C_T:90,6,0:2190	0|1:6,9:15:99:0|1:2190_C_T:360,0,222:2190	0|1:17,15:32:99:0|1:2190_C_T:557,0,642:2190	0/0:2,0:2:6:.:.:0,6,69	0/0:2,0:2:6:.:.:0,6,41	0|1:8,8:16:99:0|1:2190_C_T:312,0,311:2190	0|1:4,5:9:99:0|1:2190_C_T:198,0,153:2190	0|1:7,6:13:99:0|1:2190_C_T:231,0,276:2190	0|1:7,5:12:99:0|1:2190_C_T:189,0,277:2190	0|1:4,11:15:99:0|1:2190_C_T:450,0,135:2190	0/0:2,0:2:6:.:.:0,6,69	0|1:1,4:5:30:0|1:2190_C_T:165,0,30:2190	0|1:4,2:6:72:0|1:2190_C_T:72,0,121:2190	0|0:1,0:1:3:0|1:2190_C_T:0,3,45:2190	0|1:9,3:12:99:0|1:2190_C_T:99,0,369:2190	0/0:5,0:5:15:.:.:0,15,184	1|1:0,2:2:6:1|1:2190_C_T:90,6,0:2190	0/0:8,0:8:24:.:.:0,24,336	0|1:9,1:10:15:0|1:2190_C_T:15,0,375:2190	./.:4,0:4:0:.:.:0,0,90	0|1:13,4:17:99:0|1:2190_C_T:129,0,534:2190	0|1:6,1:7:24:0|1:2190_C_T:24,0,249:2190	0|1:2,3:5:75:0|1:2190_C_T:120,0,75:2190	0|1:7,9:16:99:0|1:2190_C_T:357,0,267:2190	0/0:7,0:7:21:.:.:0,21,217	0|1:3,1:4:33:0|1:2190_C_T:33,0,123:2190	0/1:24,10:34:99:.:.:347,0,961	./.:7,0:7:0:.:.:0,0,184	0|1:4,3:7:99:0|1:2190_C_T:114,0,159:2190	0|1:9,10:19:99:0|1:2190_C_T:393,0,348:2190	0/0:1,0:1:3:.:.:0,3,25
CL724.Contig3_All	2205	.	A	G	7695.31	PASS	AC=37;AF=0.544;AN=68;BaseQRankSum=0.00;DP=278;ExcessHet=21.2649;FS=4.537;InbreedingCoeff=-0.5888;MLEAC=36;MLEAF=0.529;MQ=60.00;MQRankSum=0.00;QD=29.94;ReadPosRankSum=0.085;SOR=0.515	GT:AD:DP:GQ:PGT:PID:PL:PS	1|1:0,3:3:9:1|1:2190_C_T:135,9,0:2190	1|1:0,1:1:3:1|1:2205_A_G:45,3,0:2205	1|1:0,3:3:9:1|1:2190_C_T:135,9,0:2190	1|1:0,2:2:6:1|1:2190_C_T:90,6,0:2190	0|1:2,13:15:45:0|1:2205_A_G:526,0,45:2205	0|1:10,21:31:99:0|1:2205_A_G:841,0,357:2205	0|1:1,1:2:39:0|1:2205_A_G:39,0,39:2205	0/0:2,0:2:6:.:.:0,6,41	0|1:2,13:15:45:0|1:2205_A_G:540,0,45:2205	0|1:5,4:9:99:0|1:2190_C_T:153,0,198:2190	0|1:5,7:12:99:0|1:2205_A_G:279,0,189:2205	0|1:3,8:11:99:0|1:2205_A_G:327,0,102:2205	0|1:3,10:13:96:0|1:2190_C_T:411,0,96:2190	0/0:2,0:2:6:.:.:0,6,69	1|1:0,4:4:12:1|1:2190_C_T:180,12,0:2190	0|1:3,3:6:97:0|1:2205_A_G:97,0,117:2205	0|1:1,2:3:36:0|1:2190_C_T:81,0,36:2190	0|1:1,8:9:18:0|1:2205_A_G:333,0,18:2205	0|1:2,3:5:75:0|1:2205_A_G:100,0,75:2205	1|1:0,1:1:3:1|1:2205_A_G:45,3,0:2205	0|1:1,2:3:36:0|1:2205_A_G:81,0,36:2205	0|1:8,1:9:18:0|1:2205_A_G:18,0,333:2205	0|1:1,2:3:36:0|1:2205_A_G:81,0,36:2205	0|1:9,8:17:99:0|1:2205_A_G:309,0,354:2205	0|1:3,4:7:99:0|1:2205_A_G:159,0,114:2205	0|1:3,3:6:99:0|1:2205_A_G:117,0,117:2205	0|1:6,8:14:99:0|1:2205_A_G:318,0,228:2205	0|1:2,6:8:66:0|1:2205_A_G:246,0,66:2205	0|1:1,3:4:33:0|1:2205_A_G:123,0,33:2205	0|1:4,25:29:93:0|1:2205_A_G:1038,0,93:2205	0|1:2,2:4:78:0|1:2205_A_G:78,0,78:2205	0|1:2,5:7:69:0|1:2205_A_G:204,0,69:2205	0|1:2,12:14:48:0|1:2205_A_G:498,0,48:2205	0/0:1,0:1:3:.:.:0,3,25
CL724.Contig3_All	2207	.	C	T	7646.3	PASS	AC=37;AF=0.544;AN=68;BaseQRankSum=0.00;DP=273;ExcessHet=21.2649;FS=3.757;InbreedingCoeff=-0.5888;MLEAC=36;MLEAF=0.529;MQ=60.00;MQRankSum=0.00;QD=29.99;ReadPosRankSum=0.00;SOR=0.536	GT:AD:DP:GQ:PGT:PID:PL:PS	1|1:0,3:3:9:1|1:2190_C_T:135,9,0:2190	1|1:0,1:1:3:1|1:2205_A_G:45,3,0:2205	1|1:0,3:3:9:1|1:2190_C_T:135,9,0:2190	1|1:0,2:2:6:1|1:2190_C_T:90,6,0:2190	0|1:2,13:15:45:0|1:2205_A_G:526,0,45:2205	0|1:10,20:30:99:0|1:2205_A_G:810,0,360:2205	0|1:1,1:2:39:0|1:2205_A_G:39,0,39:2205	0/0:2,0:2:6:.:.:0,6,41	0|1:2,13:15:45:0|1:2205_A_G:540,0,45:2205	0|1:3,4:7:99:0|1:2190_C_T:159,0,114:2190	0|1:5,7:12:99:0|1:2205_A_G:279,0,189:2205	0|1:3,8:11:99:0|1:2205_A_G:327,0,102:2205	0|1:3,10:13:96:0|1:2190_C_T:411,0,96:2190	0/0:2,0:2:6:.:.:0,6,69	1|1:0,4:4:12:1|1:2190_C_T:180,12,0:2190	0|1:3,3:6:97:0|1:2205_A_G:97,0,117:2205	0|1:1,2:3:36:0|1:2190_C_T:81,0,36:2190	0|1:1,8:9:18:0|1:2205_A_G:333,0,18:2205	0|1:2,3:5:75:0|1:2205_A_G:100,0,75:2205	1|1:0,1:1:3:1|1:2205_A_G:45,3,0:2205	0|1:1,2:3:36:0|1:2205_A_G:81,0,36:2205	0|1:8,1:9:18:0|1:2205_A_G:18,0,333:2205	0|1:1,2:3:36:0|1:2205_A_G:81,0,36:2205	0|1:9,7:16:99:0|1:2205_A_G:267,0,357:2205	0|1:3,4:7:99:0|1:2205_A_G:159,0,114:2205	0|1:3,3:6:99:0|1:2205_A_G:117,0,117:2205	0|1:6,8:14:99:0|1:2205_A_G:318,0,228:2205	0|1:2,6:8:66:0|1:2205_A_G:246,0,66:2205	0|1:2,3:5:55:0|1:2205_A_G:120,0,55:2205	0|1:4,26:30:90:0|1:2205_A_G:1059,0,90:2205	0|1:2,2:4:78:0|1:2205_A_G:78,0,78:2205	0|1:2,5:7:69:0|1:2205_A_G:204,0,69:2205	0|1:2,12:14:48:0|1:2205_A_G:498,0,48:2205	0/0:1,0:1:3:.:.:0,3,25
CL724.Contig3_All	2211	.	G	A	7284.04	PASS	AC=35;AF=0.515;AN=68;BaseQRankSum=0.238;DP=280;ExcessHet=13.0885;FS=5.244;InbreedingCoeff=-0.4865;MLEAC=34;MLEAF=0.500;MQ=60.00;MQRankSum=0.00;QD=28.56;ReadPosRankSum=0.00;SOR=0.482	GT:AD:DP:GQ:PGT:PID:PL:PS	1|1:0,3:3:9:1|1:2190_C_T:135,9,0:2190	1|1:0,1:1:3:1|1:2205_A_G:45,3,0:2205	1|1:0,4:4:12:1|1:2190_C_T:180,12,0:2190	1|1:0,1:1:3:1|1:2190_C_T:45,3,0:2190	0|1:2,12:14:48:0|1:2205_A_G:498,0,48:2205	0|1:10,20:30:99:0|1:2205_A_G:810,0,360:2205	0/0:2,0:2:6:.:.:0,6,69	0/0:2,0:2:6:.:.:0,6,41	0|1:2,14:16:42:0|1:2205_A_G:582,0,42:2205	0|1:3,5:8:99:0|1:2190_C_T:181,0,111:2190	0|1:5,8:13:99:0|1:2205_A_G:301,0,186:2205	0|1:3,9:12:99:0|1:2205_A_G:369,0,99:2205	0|1:3,10:13:96:0|1:2190_C_T:411,0,96:2190	0/0:2,0:2:6:.:.:0,6,69	1|1:0,4:4:12:1|1:2190_C_T:180,12,0:2190	0|1:3,2:5:59:0|1:2205_A_G:59,0,120:2205	0|1:1,3:4:33:0|1:2190_C_T:103,0,33:2190	0|1:1,8:9:18:0|1:2205_A_G:333,0,18:2205	0/1:3,2:5:36:.:.:36,0,101	1|1:0,1:1:3:1|1:2205_A_G:45,3,0:2205	0|0:3,0:3:9:0|1:2211_G_A:0,9,131:2211	0|1:7,1:8:21:0|1:2205_A_G:21,0,291:2205	0|1:1,2:3:36:0|1:2205_A_G:81,0,36:2205	0/1:13,4:17:99:.:.:127,0,493	0|1:3,4:7:99:0|1:2205_A_G:159,0,114:2205	0|1:3,3:6:99:0|1:2205_A_G:117,0,117:2205	0|1:6,7:13:99:0|1:2205_A_G:276,0,231:2205	0|1:2,6:8:66:0|1:2205_A_G:246,0,66:2205	0|1:2,3:5:55:0|1:2205_A_G:120,0,55:2205	0|1:4,27:31:87:0|1:2205_A_G:1081,0,87:2205	0|1:2,2:4:78:0|1:2205_A_G:78,0,78:2205	0|1:4,3:7:99:0|1:2211_G_A:114,0,159:2211	0|1:2,12:14:48:0|1:2205_A_G:498,0,48:2205	0/0:1,0:1:3:.:.:0,3,25
CL724.Contig3_All	2212	.	C	G	66.09	PASS	AC=1;AF=0.015;AN=68;BaseQRankSum=-9.670e-01;DP=264;ExcessHet=0.0000;FS=0.000;InbreedingCoeff=-0.0557;MLEAC=1;MLEAF=0.015;MQ=60.00;MQRankSum=0.00;QD=22.03;ReadPosRankSum=0.00;SOR=0.223	GT:AD:DP:GQ:PGT:PID:PL:PS	0/0:3,0:3:9:.:.:0,9,113	0/0:1,0:1:3:.:.:0,3,36	0/0:3,0:3:9:.:.:0,9,130	0/0:1,0:1:3:.:.:0,3,27	0/0:14,0:14:39:.:.:0,39,585	0/0:28,0:28:72:.:.:0,72,1080	0/0:2,0:2:6:.:.:0,6,69	0/0:2,0:2:6:.:.:0,6,41	0/0:16,0:16:45:.:.:0,45,675	0/0:8,0:8:24:.:.:0,24,258	0/0:13,0:13:22:.:.:0,22,405	0/0:11,0:11:30:.:.:0,30,450	0/0:12,0:12:36:.:.:0,36,401	0/0:2,0:2:6:.:.:0,6,69	0/0:4,0:4:12:.:.:0,12,139	0/0:5,0:5:15:.:.:0,15,144	0/0:4,0:4:12:.:.:0,12,139	0/0:8,0:8:21:.:.:0,21,315	0/0:6,0:6:18:.:.:0,18,208	0/0:1,0:1:3:.:.:0,3,45	0/0:2,0:2:6:.:.:0,6,90	0/0:8,0:8:24:.:.:0,24,230	0|1:1,2:3:36:0|1:2205_A_G:81,0,36:2205	0/0:16,0:16:45:.:.:0,45,675	0/0:7,0:7:18:.:.:0,18,270	0/0:6,0:6:18:.:.:0,18,229	0/0:13,0:13:33:.:.:0,33,495	0/0:8,0:8:21:.:.:0,21,315	0/0:5,0:5:12:.:.:0,12,180	0/0:26,0:26:75:.:.:0,75,1125	0/0:4,0:4:12:.:.:0,12,139	0/0:7,0:7:21:.:.:0,21,257	0/0:14,0:14:36:.:.:0,36,540	0/0:1,0:1:3:.:.:0,3,25
CL724.Contig3_All	2220	.	A	G	3112.77	PASS	AC=25;AF=0.379;AN=66;BaseQRankSum=1.15;DP=274;ExcessHet=3.2888;FS=7.483;InbreedingCoeff=-0.2322;MLEAC=25;MLEAF=0.379;MQ=60.00;MQRankSum=0.00;QD=14.68;ReadPosRankSum=-3.280e-01;SOR=1.125	GT:AD:DP:GQ:PGT:PID:PL:PS	1/1:0,3:3:9:.:.:113,9,0	0/0:1,0:1:3:.:.:0,3,36	1|1:0,3:3:9:1|1:2190_C_T:135,9,0:2190	1|1:0,1:1:3:1|1:2190_C_T:45,3,0:2190	0/1:8,6:14:99:.:.:228,0,311	0/1:15,12:27:99:.:.:412,0,521	0/0:2,0:2:6:.:.:0,6,69	./.:3,0:3:0:.:.:0,0,5	0/1:11,4:15:99:.:.:115,0,388	0/1:8,2:10:60:.:.:60,0,309	0/1:4,8:12:99:.:.:304,0,144	0/1:7,5:12:99:.:.:188,0,238	0/1:5,7:12:99:.:.:246,0,189	0/0:2,0:2:6:.:.:0,6,69	0/1:2,3:5:34:.:.:120,0,34	0/0:5,0:5:15:.:.:0,15,225	0/1:2,2:4:37:.:.:37,0,78	0/1:5,3:8:99:.:.:111,0,160	0/0:6,0:6:17:.:.:0,17,190	1|1:0,1:1:3:1|1:2205_A_G:45,3,0:2205	0|0:2,0:2:6:0|1:2211_G_A:0,6,90:2211	0|1:7,1:8:21:0|1:2205_A_G:21,0,291:2205	0/0:3,0:3:9:.:.:0,9,94	0/1:16,4:20:79:.:.:79,0,639	0/0:5,0:5:15:.:.:0,15,168	0/1:3,3:6:99:.:.:100,0,117	0/1:9,4:13:99:.:.:140,0,345	0/0:8,0:8:24:.:.:0,24,218	0/0:4,0:4:12:.:.:0,12,159	0/1:22,5:27:99:.:.:143,0,812	0/0:4,0:4:12:.:.:0,12,139	0|1:4,3:7:99:0|1:2211_G_A:114,0,159:2211	0/1:5,9:14:99:.:.:363,0,183	0/0:1,0:1:3:.:.:0,3,25
CL724.Contig3_All	2221	.	G	A	46.43	PASS	AC=1;AF=0.016;AN=64;BaseQRankSum=-1.834e+00;DP=276;ExcessHet=0.0000;FS=0.000;InbreedingCoeff=-0.0032;MLEAC=1;MLEAF=0.016;MQ=60.00;MQRankSum=0.00;QD=7.74;ReadPosRankSum=0.842;SOR=0.693	GT:AD:DP:GQ:PL	0/0:3,0:3:9:0,9,101	0/0:1,0:1:3:0,3,36	0/0:3,0:3:9:0,9,125	0/0:1,0:1:3:0,3,37	0/0:14,0:14:39:0,39,585	0/0:27,0:27:66:0,66,990	0/0:2,0:2:6:0,6,69	0/0:3,0:3:9:0,9,78	0/0:16,0:16:42:0,42,630	0/0:10,0:10:30:0,30,319	0/0:11,0:11:33:0,33,376	0/0:12,0:12:36:0,36,477	0/0:13,0:13:39:0,39,462	0/0:2,0:2:6:0,6,69	0/0:5,0:5:15:0,15,184	0/0:5,0:5:15:0,15,144	0/0:5,0:5:15:0,15,184	0/0:7,0:7:21:0,21,297	0/0:6,0:6:12:0,12,180	0/0:2,0:2:6:0,6,90	0/0:4,0:4:12:0,12,163	0/0:7,0:7:21:0,21,197	./.:3,0:3:0:0,0,5	0/0:20,0:20:57:0,57,855	0/0:5,0:5:15:0,15,168	0/1:4,2:6:61:61,0,162	0/0:12,0:12:36:0,36,437	0/0:8,0:8:24:0,24,218	0/0:3,0:3:9:0,9,74	0/0:26,0:26:75:0,75,1125	0/0:5,0:5:15:0,15,144	./.:12,0:12:0:0,0,368	0/0:15,0:15:42:0,42,630	0/0:2,0:2:6:0,6,69
CL724.Contig3_All	2227	.	C	T	271.29	PASS	AC=4;AF=0.063;AN=64;BaseQRankSum=-9.670e-01;DP=281;ExcessHet=0.4042;FS=0.000;InbreedingCoeff=-0.1181;MLEAC=5;MLEAF=0.078;MQ=60.00;MQRankSum=0.00;QD=6.31;ReadPosRankSum=0.674;SOR=0.545	GT:AD:DP:GQ:PGT:PID:PL:PS	0/0:3,0:3:9:.:.:0,9,101	0/0:1,0:1:3:.:.:0,3,36	0/0:3,0:3:9:.:.:0,9,125	0/0:2,0:2:6:.:.:0,6,62	0/0:13,0:13:36:.:.:0,36,540	0/0:25,0:25:72:.:.:0,72,1080	0/0:2,0:2:3:.:.:0,3,45	0/0:3,0:3:9:.:.:0,9,78	0/0:16,0:16:48:.:.:0,48,679	0/0:10,0:10:30:.:.:0,30,319	0/0:11,0:11:33:.:.:0,33,495	0/0:13,0:13:39:.:.:0,39,522	0/1:12,2:14:48:.:.:48,0,498	0/0:2,0:2:6:.:.:0,6,69	0/0:4,0:4:12:.:.:0,12,139	0/0:4,0:4:12:.:.:0,12,139	0/0:5,0:5:15:.:.:0,15,184	./.:7,0:7:0:.:.:0,0,224	0|1:6,1:7:25:0|1:2227_C_T:25,0,210:2227	0/0:2,0:2:6:.:.:0,6,90	0/0:3,0:3:9:.:.:0,9,118	0/0:7,0:7:21:.:.:0,21,197	0/1:1,2:3:36:.:.:40,0,36	0/0:19,1:20:35:.:.:0,35,830	0/0:5,0:5:15:.:.:0,15,168	0/0:6,0:6:15:.:.:0,15,225	0/0:12,0:12:33:.:.:0,33,495	./.:9,0:9:0:.:.:0,0,164	0/0:3,0:3:9:.:.:0,9,74	0|1:20,6:26:99:0|1:2227_C_T:192,0,822:2227	0/0:5,0:5:15:.:.:0,15,144	0/0:11,0:11:30:.:.:0,30,450	0/0:15,0:15:45:.:.:0,45,591	0/0:3,0:3:9:.:.:0,9,134
CL724.Contig3_All	2229	.	C	G	59.65	PASS	AC=1;AF=0.016;AN=64;BaseQRankSum=0.00;DP=280;ExcessHet=0.0000;FS=2.334;InbreedingCoeff=-0.0648;MLEAC=1;MLEAF=0.016;MQ=60.00;MQRankSum=0.00;QD=7.46;ReadPosRankSum=2.37;SOR=0.458	GT:AD:DP:GQ:PL	0/0:3,0:3:9:0,9,101	0/0:1,0:1:3:0,3,36	0/0:3,0:3:9:0,9,125	0/0:2,0:2:6:0,6,62	0/0:12,0:12:33:0,33,495	0/0:25,0:25:72:0,72,1080	0/0:1,0:2:3:0,3,25	0/0:3,0:3:9:0,9,78	0/0:17,0:17:51:0,51,724	0/0:10,0:10:30:0,30,319	0/0:12,0:12:36:0,36,534	0/0:14,0:14:42:0,42,527	0/0:15,0:15:42:0,42,630	0/0:2,0:2:6:0,6,69	0/0:4,0:4:12:0,12,139	0/0:4,0:4:12:0,12,139	./.:5,0:5:0:0,0,94	0/0:7,0:7:15:0,15,225	0/0:5,0:5:15:0,15,164	0/0:2,0:2:6:0,6,90	0/0:3,0:3:9:0,9,118	0/0:8,0:8:24:0,24,278	0/0:3,0:3:9:0,9,94	0/0:20,0:20:60:0,60,595	0/0:5,0:5:15:0,15,168	0/0:8,0:8:21:0,21,315	0/0:12,0:12:33:0,33,495	0/1:5,3:8:50:50,0,129	0/0:4,0:4:12:0,12,119	0/0:26,0:26:75:0,75,867	0/0:5,0:5:15:0,15,144	./.:10,0:10:0:0,0,278	0/0:15,0:15:45:0,45,591	0/0:4,0:4:12:0,12,139
CL724.Contig3_All	2238	.	T	C	239.2	PASS	AC=4;AF=0.059;AN=68;BaseQRankSum=-5.240e-01;DP=277;ExcessHet=0.4042;FS=4.715;InbreedingCoeff=-0.1002;MLEAC=4;MLEAF=0.059;MQ=60.00;MQRankSum=0.00;QD=5.83;ReadPosRankSum=-2.670e-01;SOR=1.185	GT:AD:DP:GQ:PGT:PID:PL:PS	0/0:3,0:3:6:.:.:0,6,90	0/0:1,0:1:3:.:.:0,3,36	0/0:3,0:3:9:.:.:0,9,125	0/0:3,0:3:9:.:.:0,9,91	0|1:12,1:13:6:0|1:2238_T_C:6,0,481:2238	0/0:25,0:25:72:.:.:0,72,1080	0/0:1,0:1:3:.:.:0,3,25	0/0:3,0:3:6:.:.:0,6,90	0/0:13,0:13:39:.:.:0,39,482	0/0:10,0:10:30:.:.:0,30,319	0/0:14,0:14:39:.:.:0,39,585	0/0:17,0:17:48:.:.:0,48,720	0/0:12,0:12:36:.:.:0,36,409	0/0:2,0:2:6:.:.:0,6,69	0/0:4,0:4:9:.:.:0,9,135	0/0:5,0:5:15:.:.:0,15,184	0/0:5,0:5:15:.:.:0,15,155	0/0:6,0:6:18:.:.:0,18,229	0|1:4,1:5:30:0|1:2227_C_T:30,0,165:2227	0/0:2,0:2:6:.:.:0,6,90	0/0:3,0:3:9:.:.:0,9,118	0/0:7,0:7:21:.:.:0,21,233	0/0:2,0:2:6:.:.:0,6,49	0|0:19,1:20:15:0|1:2238_T_C:0,15,810:2238	0/0:5,0:5:12:.:.:0,12,180	0/0:7,0:7:21:.:.:0,21,253	0/0:12,0:12:36:.:.:0,36,437	0/0:8,0:8:21:.:.:0,21,315	0/0:4,0:4:12:.:.:0,12,119	0|1:20,6:26:99:0|1:2227_C_T:192,0,821:2227	0/0:5,0:5:15:.:.:0,15,144	0/0:9,0:9:24:.:.:0,24,360	0|1:13,2:15:45:0|1:2238_T_C:45,0,540:2238	0/0:5,0:5:15:.:.:0,15,168
CL724.Contig3_All	2244	.	C	T	1823.25	PASS	AC=18;AF=0.265;AN=68;BaseQRankSum=1.04;DP=295;ExcessHet=2.2935;FS=1.228;InbreedingCoeff=-0.1464;MLEAC=18;MLEAF=0.265;MQ=60.00;MQRankSum=0.00;QD=10.48;ReadPosRankSum=0.126;SOR=0.569	GT:AD:DP:GQ:PGT:PID:PL:PS	1|1:0,3:3:9:1|1:2244_C_T:122,9,0:2244	0/0:1,0:1:3:.:.:0,3,36	1|1:0,3:3:9:1|1:2244_C_T:119,9,0:2244	0|1:2,1:3:36:0|1:2237_A_C:36,0,81:2237	0|1:7,6:13:99:0|1:2244_C_T:231,0,276:2244	0|1:19,11:30:99:0|1:2244_C_T:378,0,748:2244	0/0:1,0:1:3:.:.:0,3,25	0/0:3,0:3:9:.:.:0,9,134	0/0:13,0:13:39:.:.:0,39,482	0/0:11,0:11:33:.:.:0,33,392	0/1:10,4:14:66:.:.:66,0,408	0|1:14,5:19:99:0|1:2244_C_T:168,0,573:2244	0|1:6,6:12:99:0|1:2244_C_T:234,0,223:2244	0/0:2,0:2:6:.:.:0,6,69	0|1:3,2:5:63:0|1:2244_C_T:63,0,120:2244	0|0:6,0:6:18:0|1:2244_C_T:0,18,270:2244	0/0:5,0:5:15:.:.:0,15,155	0|1:5,2:7:69:0|1:2244_C_T:69,0,204:2244	0/0:5,0:5:15:.:.:0,15,164	0/0:2,0:2:6:.:.:0,6,90	0/0:3,0:3:9:.:.:0,9,118	0|1:6,1:7:24:0|1:2244_C_T:24,0,249:2244	0/0:2,0:2:6:.:.:0,6,49	0/0:19,0:19:51:.:.:0,51,765	0/0:4,0:4:12:.:.:0,12,179	0|1:8,1:9:18:0|1:2244_C_T:18,0,313:2244	0|1:12,2:14:48:0|1:2244_C_T:48,0,498:2244	0/0:8,0:8:21:.:.:0,21,315	0/0:4,0:4:12:.:.:0,12,119	0|1:24,4:28:96:0|1:2244_C_T:96,0,996:2244	0/0:5,0:5:15:.:.:0,15,144	0|1:5,3:8:99:0|1:2244_C_T:111,0,201:2244	0/1:15,3:18:80:.:.:80,0,620	0/0:6,0:6:18:.:.:0,18,200
CL724.Contig3_All	2246	.	T	G	59.9	PASS	AC=1;AF=0.015;AN=68;BaseQRankSum=1.17;DP=285;ExcessHet=0.0000;FS=0.000;InbreedingCoeff=-0.0484;MLEAC=1;MLEAF=0.015;MQ=60.00;MQRankSum=0.00;QD=11.98;ReadPosRankSum=0.872;SOR=1.022	GT:AD:DP:GQ:PGT:PID:PL:PS	0/0:2,0:2:6:.:.:0,6,90	0/0:1,0:1:3:.:.:0,3,36	0/0:3,0:3:9:.:.:0,9,130	0/0:3,0:3:9:.:.:0,9,65	0/0:12,0:12:36:.:.:0,36,501	0/0:27,0:27:81:.:.:0,81,892	0/0:1,0:1:3:.:.:0,3,25	0/0:3,0:3:9:.:.:0,9,134	0/0:13,0:13:39:.:.:0,39,482	0/0:11,0:11:30:.:.:0,30,450	0/0:14,0:14:42:.:.:0,42,446	0/0:18,0:18:54:.:.:0,54,686	0/0:12,0:13:36:.:.:0,36,540	0/0:2,0:2:6:.:.:0,6,69	0/0:4,0:4:12:.:.:0,12,139	0/0:6,0:6:18:.:.:0,18,229	0/0:5,0:5:15:.:.:0,15,155	0/0:7,0:7:18:.:.:0,18,270	0/0:5,0:5:15:.:.:0,15,164	0/0:2,0:2:6:.:.:0,6,90	0/0:3,0:3:9:.:.:0,9,118	0/0:7,0:7:21:.:.:0,21,253	0/0:2,0:2:6:.:.:0,6,49	0/0:17,0:17:51:.:.:0,51,521	0/0:4,0:4:12:.:.:0,12,179	0/0:9,0:9:24:.:.:0,24,360	0/0:14,0:14:42:.:.:0,42,486	0/0:8,0:8:21:.:.:0,21,315	0/0:4,0:4:12:.:.:0,12,119	0/0:28,0:28:81:.:.:0,81,1215	0|1:3,2:5:75:0|1:2246_T_G:75,0,120:2246	0/0:8,0:8:24:.:.:0,24,278	0/0:18,0:18:54:.:.:0,54,694	0/0:6,0:6:18:.:.:0,18,200
CL724.Contig3_All	2247	.	T	C	66.91	PASS	AC=1;AF=0.015;AN=68;BaseQRankSum=-5.240e-01;DP=285;ExcessHet=0.0000;FS=2.017;InbreedingCoeff=-0.0499;MLEAC=1;MLEAF=0.015;MQ=60.00;MQRankSum=0.00;QD=13.38;ReadPosRankSum=-5.240e-01;SOR=0.868	GT:AD:DP:GQ:PGT:PID:PL:PS	0/0:2,0:2:6:.:.:0,6,90	0/0:1,0:1:3:.:.:0,3,36	0/0:3,0:3:9:.:.:0,9,130	0/0:3,0:3:9:.:.:0,9,65	0/0:12,0:12:36:.:.:0,36,501	0/0:27,0:27:81:.:.:0,81,892	0/0:1,0:1:3:.:.:0,3,25	0/0:3,0:3:9:.:.:0,9,134	0/0:13,0:13:36:.:.:0,36,540	0/0:11,0:11:30:.:.:0,30,450	0/0:14,0:14:42:.:.:0,42,446	0/0:18,0:18:54:.:.:0,54,686	0/0:13,0:13:36:.:.:0,36,540	0/0:2,0:2:6:.:.:0,6,69	0/0:4,0:4:9:.:.:0,9,135	0/0:6,0:6:18:.:.:0,18,229	0/0:5,0:5:15:.:.:0,15,155	0/0:7,0:7:18:.:.:0,18,270	0|0:4,0:5:12:0|1:2247_T_G:0,12,180:2247	0/0:2,0:2:6:.:.:0,6,90	0/0:3,0:3:9:.:.:0,9,118	0/0:7,0:7:21:.:.:0,21,253	0/0:2,0:2:6:.:.:0,6,49	0/0:17,0:17:51:.:.:0,51,521	0/0:4,0:4:12:.:.:0,12,179	0/0:7,0:9:21:.:.:0,21,254	0/0:14,0:14:42:.:.:0,42,486	0/0:8,0:8:21:.:.:0,21,315	0/0:4,0:4:12:.:.:0,12,119	0/0:28,0:28:81:.:.:0,81,1215	0|1:3,2:5:75:0|1:2246_T_G:75,0,120:2246	0/0:8,0:8:24:.:.:0,24,278	0/0:18,0:18:54:.:.:0,54,694	0/0:6,0:6:18:.:.:0,18,200
CL724.Contig3_All	2248	.	C	T,G	97.61	PASS	AC=1,1;AF=0.016,0.016;AN=62;BaseQRankSum=1.29;DP=284;ExcessHet=0.0673;FS=0.000;InbreedingCoeff=-0.0926;MLEAC=1,1;MLEAF=0.016,0.016;MQ=60.00;MQRankSum=0.00;QD=5.42;ReadPosRankSum=-2.960e-01;SOR=0.693	GT:AD:DP:GQ:PGT:PID:PL:PS	0/0:2,0,0:2:6:.:.:0,6,90,6,90,90	0/0:1,0,0:1:3:.:.:0,3,36,3,36,36	0/0:3,0,0:3:9:.:.:0,9,130,9,130,130	0/0:3,0,0:3:9:.:.:0,9,65,9,65,65	0/0:12,0,0:12:36:.:.:0,36,501,36,501,501	0/0:27,0,0:27:81:.:.:0,81,892,81,892,892	0/0:1,0,0:1:3:.:.:0,3,25,3,25,25	0/0:3,0,0:3:9:.:.:0,9,134,9,134,134	0/1:11,2,0:13:51:.:.:51,0,455,84,461,545	0/0:11,0,0:11:30:.:.:0,30,450,30,450,450	0/0:14,0,0:14:42:.:.:0,42,446,42,446,446	0/0:18,0,0:18:54:.:.:0,54,686,54,686,686	0/0:13,0,0:13:36:.:.:0,36,540,36,540,540	0/0:2,0,0:2:6:.:.:0,6,69,6,69,69	0/0:4,0,0:4:9:.:.:0,9,135,9,135,135	0/0:6,0,0:6:18:.:.:0,18,229,18,229,229	0/0:5,0,0:5:15:.:.:0,15,155,15,155,155	0/0:7,0,0:7:18:.:.:0,18,270,18,270,270	0/0:5,0,0:5:15:.:.:0,15,164,15,164,164	0/0:1,0,0:1:3:.:.:0,3,45,3,45,45	./.:3,0,0:3:0:.:.:0,0,45,0,45,45	0/0:7,0,0:7:21:.:.:0,21,253,21,253,253	0/0:2,0,0:2:6:.:.:0,6,49,6,49,49	0/0:17,0,0:17:51:.:.:0,51,521,51,521,521	0/0:4,0,0:4:12:.:.:0,12,179,12,179,179	./.:9,0,0:9:0:.:.:0,0,213,0,213,213	./.:14,0,0:14:0:.:.:0,0,307,0,307,307	0/0:8,0,0:8:18:.:.:0,18,270,18,270,270	0/0:4,0,0:4:12:.:.:0,12,119,12,119,119	0/0:28,0,0:28:81:.:.:0,81,1215,81,1215,1215	0|2:3,0,2:5:75:0|1:2246_T_G:75,84,210,0,126,120:2246	0/0:8,0,0:8:24:.:.:0,24,278,24,278,278	0/0:18,0,0:18:54:.:.:0,54,694,54,694,694	0/0:6,0,0:6:18:.:.:0,18,200,18,200,200
CL724.Contig3_All	2249	.	G	A	156.84	PASS	AC=3;AF=0.045;AN=66;BaseQRankSum=-6.190e-01;DP=287;ExcessHet=0.1989;FS=2.812;InbreedingCoeff=-0.0938;MLEAC=3;MLEAF=0.045;MQ=60.00;MQRankSum=0.00;QD=3.92;ReadPosRankSum=0.00;SOR=0.883	GT:AD:DP:GQ:PL	0/0:2,0:2:6:0,6,90	0/0:1,0:1:3:0,3,36	0/0:3,0:3:9:0,9,130	0/0:3,0:3:9:0,9,65	0/0:12,0:12:36:0,36,501	0/0:30,0:30:51:0,51,895	0/0:1,0:1:3:0,3,25	0/0:3,0:3:9:0,9,134	0/0:13,0:13:36:0,36,540	0/0:11,0:11:33:0,33,376	0/0:12,0:12:36:0,36,397	0/0:18,0:18:54:0,54,686	0/0:13,0:13:36:0,36,540	0/0:2,0:2:6:0,6,69	0/0:4,0:4:9:0,9,135	0/0:7,0:7:21:0,21,233	0/0:5,0:5:15:0,15,155	./.:7,0:7:0:0,0,164	0/0:5,0:5:15:0,15,164	0/0:1,0:1:3:0,3,45	0/0:3,0:3:9:0,9,118	0/0:7,0:7:21:0,21,315	0/0:2,0:2:6:0,6,49	0/0:14,1:17:20:0,20,585	0/0:4,0:4:12:0,12,179	0/0:9,0:9:18:0,18,270	0/0:14,0:14:42:0,42,486	0/1:6,2:8:25:25,0,185	0/1:2,2:4:37:37,0,58	0/1:23,5:28:99:100,0,909	0/0:5,0:5:15:0,15,144	0/0:8,0:8:21:0,21,315	0/0:18,0:18:54:0,54,694	0/0:6,0:6:18:0,18,200
CL724.Contig3_All	2254	.	G	A,T	2469.63	PASS	AC=16,2;AF=0.250,0.031;AN=64;BaseQRankSum=0.765;DP=307;ExcessHet=2.6968;FS=1.111;InbreedingCoeff=-0.1396;MLEAC=17,2;MLEAF=0.266,0.031;MQ=60.00;MQRankSum=0.00;QD=13.87;ReadPosRankSum=0.185;SOR=0.749	GT:AD:DP:GQ:PGT:PID:PL:PS	1|1:0,2,0:2:6:1|1:2244_C_T:90,6,0,90,6,90:2244	0/0:1,0,0:1:3:.:.:0,3,36,3,36,36	1|1:0,4,0:4:12:1|1:2244_C_T:164,12,0,164,12,164:2244	0|1:2,1,0:3:36:0|1:2237_A_C:36,0,81,42,84,126:2237	0|1:7,7,0:14:99:0|1:2244_C_T:273,0,245,294,266,560:2244	0|1:19,11,0:30:99:0|1:2244_C_T:358,0,735,415,768,1183:2244	./.	0/0:3,0,0:3:9:.:.:0,9,134,9,134,134	0/0:13,0,0:13:33:.:.:0,33,495,33,495,495	0/0:11,0,0:11:33:.:.:0,33,376,33,376,376	0/1:7,8,0:15:99:.:.:274,0,270,295,294,589	0|1:14,5,0:19:99:0|1:2244_C_T:168,0,572,210,587,797:2244	0|1:7,6,0:13:99:0|1:2244_C_T:231,0,265,252,283,535:2244	0/0:2,0,0:2:6:.:.:0,6,69,6,69,69	0|2:3,0,1:4:33:0|1:2244_C_T:33,42,168,0,126,123:2244	0|0:8,0,0:8:24:0|1:2244_C_T:0,24,329,24,329,329:2244	0/0:5,0,0:5:15:.:.:0,15,155,15,155,155	0|2:5,0,2:7:69:0|1:2244_C_T:69,84,294,0,210,204:2244	0/0:5,0,0:5:15:.:.:0,15,164,15,164,164	0/0:1,0,0:1:3:.:.:0,3,45,3,45,45	./.:5,0,0:5:0:.:.:0,0,86,0,86,86	0/1:6,1,0:7:24:.:.:24,0,249,42,252,294	0/0:3,0,0:3:9:.:.:0,9,74,9,74,74	0/0:17,1,0:18:29:.:.:0,29,720,51,723,745	0/0:5,0,0:5:15:.:.:0,15,204,15,204,204	0|1:8,1,0:9:18:0|1:2244_C_T:18,0,313,42,316,358:2244	0|1:12,3,0:15:90:0|1:2244_C_T:90,0,495,126,504,630:2244	0/0:7,0,0:7:18:.:.:0,18,270,18,270,270	0/0:4,0,0:4:12:.:.:0,12,119,12,119,119	0|1:25,6,0:31:99:0|1:2244_C_T:176,0,1031,251,1049,1301:2244	0/0:5,0,0:5:15:.:.:0,15,144,15,144,144	0|1:6,3,0:9:99:0|1:2244_C_T:108,0,243,126,252,378:2244	0/1:8,11,0:19:99:.:.:417,0,303,441,336,776	0/0:6,0,0:6:18:.:.:0,18,200,18,200,200
CL724.Contig3_All	2258	.	A	T	53.57	PASS	AC=2;AF=0.030;AN=66;BaseQRankSum=0.949;DP=309;ExcessHet=0.0673;FS=2.318;InbreedingCoeff=-0.0562;MLEAC=1;MLEAF=0.015;MQ=60.00;MQRankSum=0.00;QD=7.65;ReadPosRankSum=1.74;SOR=1.071	GT:AD:DP:GQ:PL	0/0:3,0:3:9:0,9,127	0/0:1,0:1:3:0,3,36	0/0:4,0:4:12:0,12,138	0/0:3,0:3:9:0,9,91	0/0:15,0:15:42:0,42,630	0/0:33,0:33:99:0,99,1067	./.	0/0:3,0:3:9:0,9,134	0/1:13,1:14:3:3,0,542	0/0:13,0:13:39:0,39,466	0/0:14,0:14:42:0,42,466	0/0:19,0:19:57:0,57,714	0/0:12,0:12:36:0,36,457	0/0:2,0:2:6:0,6,69	0/0:3,0:3:9:0,9,134	0/0:8,0:8:24:0,24,258	0/0:5,0:5:15:0,15,155	0/0:6,0:6:18:0,18,208	0/0:5,0:5:15:0,15,164	0/0:1,0:1:3:0,3,45	0/0:5,0:5:12:0,12,180	0/0:7,0:7:21:0,21,253	0/0:3,0:3:9:0,9,74	0/0:18,0:18:54:0,54,565	0/0:5,0:5:12:0,12,180	0/0:7,0:7:21:0,21,273	0/0:17,0:17:51:0,51,601	0/1:5,2:7:68:68,0,163	0/0:4,0:4:9:0,9,135	0/0:31,0:31:90:0,90,1350	0/0:6,0:6:18:0,18,172	0/0:8,0:8:24:0,24,318	0/0:19,0:19:57:0,57,770	0/0:6,0:6:18:0,18,200
CL724.Contig3_All	2262	.	A	T	6475.67	PASS	AC=32;AF=0.516;AN=62;BaseQRankSum=0.253;DP=323;ExcessHet=24.3349;FS=13.558;InbreedingCoeff=-0.5404;MLEAC=35;MLEAF=0.565;MQ=60.00;MQRankSum=0.00;QD=23.81;ReadPosRankSum=0.00;SOR=0.756	GT:AD:DP:GQ:PGT:PID:PL:PS	1|1:0,4:4:12:1|1:2244_C_T:178,12,0:2244	0/0:1,0:1:3:.:.:0,3,36	1|1:0,4:4:12:1|1:2244_C_T:164,12,0:2244	1/1:0,3:3:9:.:.:94,9,0	0/1:5,10:15:99:.:.:381,0,132	0/1:9,23:32:99:.:.:861,0,197	./.	0|1:1,1:2:39:0|1:2262_A_T:39,0,39:2262	1/1:0,14:14:42:.:.:628,42,0	0/1:5,6:13:99:.:.:216,0,191	0/1:9,6:15:99:.:.:225,0,360	0/1:4,15:19:82:.:.:556,0,82	0/1:2,10:12:53:.:.:414,0,53	0/0:2,0:2:6:.:.:0,6,69	0|1:2,1:3:36:0|1:2244_C_T:36,0,81:2244	0/1:6,2:8:21:.:.:21,0,230	0/1:1,4:5:30:.:.:124,0,30	0/1:1,5:6:27:.:.:186,0,27	0|1:5,1:6:7:0|1:2247_T_G:7,0,187:2247	./.:1,0:1:0:.:.:0,0,0	./.:5,0:5:0:.:.:0,0,5	0/1:6,1:7:24:.:.:24,0,228	0/0:4,0:4:12:.:.:0,12,119	0/1:13,3:16:86:.:.:86,0,455	0/1:4,1:5:30:.:.:30,0,144	0/1:5,2:7:44:.:.:44,0,163	0/1:8,10:18:99:.:.:314,0,226	0/1:1,5:6:27:.:.:171,0,27	0/1:3,2:5:75:.:.:75,0,100	0/1:15,17:32:99:.:.:652,0,456	0/1:3,3:6:76:.:.:76,0,96	0/1:1,7:8:21:.:.:250,0,21	0/1:8,12:20:99:.:.:439,0,259	0/1:2,4:6:72:.:.:121,0,72
CL724.Contig3_All	2271	.	A	G	3082.84	PASS	AC=20;AF=0.345;AN=58;BaseQRankSum=0.921;DP=349;ExcessHet=5.0776;FS=7.152;InbreedingCoeff=-0.2638;MLEAC=23;MLEAF=0.397;MQ=60.00;MQRankSum=0.00;QD=15.04;ReadPosRankSum=0.00;SOR=0.577	GT:AD:DP:GQ:PGT:PID:PL:PS	1|1:0,4:4:12:1|1:2244_C_T:178,12,0:2244	0/0:1,0:1:3:.:.:0,3,45	1|1:0,5:5:15:1|1:2244_C_T:206,15,0:2244	0/1:2,1:3:36:.:.:36,0,81	0|1:8,8:16:99:0|1:2244_C_T:292,0,260:2244	0/1:22,14:36:99:.:.:461,0,790	./.	0|1:1,2:3:36:0|1:2262_A_T:61,0,36:2262	0/0:15,0:15:45:.:.:0,45,435	0|0:15,0:15:45:0|1:2271_A_G:0,45,675:2271	0/1:8,6:14:99:.:.:228,0,318	0/1:14,8:22:99:.:.:293,0,453	0/1:6,8:14:99:.:.:276,0,206	0/0:3,0:3:9:.:.:0,9,94	0|1:2,1:3:36:0|1:2244_C_T:36,0,81:2244	0/0:8,0:8:24:.:.:0,24,329	./.:6,0:6:0:.:.:0,0,139	0|1:4,2:6:52:0|1:2190_C_T:52,0,162:2190	./.:8,0:8:0:.:.:0,0,188	0/0:1,0:1:3:.:.:0,3,45	./.:4,0:4:0:.:.:0,0,49	0|1:6,1:7:24:0|1:2244_C_T:24,0,249:2244	0/0:4,0:4:12:.:.:0,12,119	0/0:14,0:14:42:.:.:0,42,450	0/0:3,0:3:9:.:.:0,9,114	./.:13,0:13:0:.:.:0,0,273	0/1:13,5:18:99:.:.:130,0,476	0/0:10,0:10:30:.:.:0,30,339	0/0:5,0:5:15:.:.:0,15,184	0|1:28,8:36:99:0|1:2244_C_T:231,0,1108:2244	0/1:6,1:7:24:.:.:24,0,188	0/1:6,3:9:99:.:.:108,0,177	0/1:10,12:22:99:.:.:452,0,384	0/1:6,1:7:4:.:.:4,0,208
CL724.Contig3_All	2274	.	T	A	473.35	PASS	AC=5;AF=0.076;AN=66;BaseQRankSum=0.771;DP=354;ExcessHet=0.7067;FS=0.000;InbreedingCoeff=-0.1173;MLEAC=5;MLEAF=0.076;MQ=60.00;MQRankSum=0.00;QD=4.38;ReadPosRankSum=-5.090e-01;SOR=0.709	GT:AD:DP:GQ:PGT:PID:PL:PS	0/0:4,0:4:12:.:.:0,12,138	0/0:1,0:1:3:.:.:0,3,45	0/0:5,0:5:12:.:.:0,12,180	0/0:3,0:3:9:.:.:0,9,81	0/0:16,0:16:42:.:.:0,42,630	0/1:29,8:37:99:.:.:127,0,1086	0/0:1,0:1:3:.:.:0,3,45	0/0:4,0:4:12:.:.:0,12,123	0/1:13,2:15:4:.:.:4,0,519	0|0:15,0:15:45:0|1:2271_A_G:0,45,675:2271	0/1:7,5:12:99:.:.:148,0,279	0/1:17,5:22:99:.:.:118,0,693	0/0:14,0:14:42:.:.:0,42,446	0/0:3,0:3:9:.:.:0,9,94	0/0:3,0:3:9:.:.:0,9,134	0/0:7,0:7:21:.:.:0,21,185	0/0:5,0:5:15:.:.:0,15,168	0/0:5,0:5:15:.:.:0,15,164	0/0:8,0:8:24:.:.:0,24,262	0/0:1,0:1:3:.:.:0,3,45	0/0:3,0:3:9:.:.:0,9,86	./.:6,0:6:0:.:.:0,0,135	0/0:4,0:4:12:.:.:0,12,119	0/0:14,0:14:42:.:.:0,42,450	0/0:3,0:3:9:.:.:0,9,114	0/0:15,0:15:45:.:.:0,45,511	0/0:18,0:18:51:.:.:0,51,765	0/0:10,0:10:30:.:.:0,30,339	0/0:5,0:5:15:.:.:0,15,184	0/0:48,0:48:99:.:.:0,102,1627	0/0:6,0:6:18:.:.:0,18,180	0/0:9,0:9:24:.:.:0,24,360	0/1:18,4:22:99:.:.:113,0,661	0/0:8,0:8:24:.:.:0,24,210
CL724.Contig3_All	2299	.	G	A,T	93.19	PASS	AC=1,1;AF=0.015,0.015;AN=66;BaseQRankSum=-3.280e-01;DP=370;ExcessHet=0.0653;FS=1.561;InbreedingCoeff=-0.0694;MLEAC=1,1;MLEAF=0.015,0.015;MQ=60.00;MQRankSum=0.00;QD=3.11;ReadPosRankSum=0.446;SOR=0.864	GT:AD:DP:GQ:PL	0/0:3,0,0:3:9:0,9,102,9,102,102	0/0:2,0,0:2:3:0,3,45,3,45,45	0/0:3,0,0:3:9:0,9,130,9,130,130	0/0:3,0,0:3:6:0,6,90,6,90,90	0/0:17,0,0:17:48:0,48,720,48,720,720	0/0:37,0,0:37:99:0,105,1575,105,1575,1575	0/0:2,0,0:2:6:0,6,49,6,49,49	0/0:4,0,0:4:12:0,12,99,12,99,99	0/0:18,0,0:18:54:0,54,509,54,509,509	0/0:23,0,0:23:66:0,66,681,66,681,681	0/0:11,0,0:11:33:0,33,352,33,352,352	0/0:24,0,0:24:69:0,69,1035,69,1035,1035	0/0:13,0,0:13:36:0,36,540,36,540,540	0/0:5,0,0:5:15:0,15,144,15,144,144	0/0:3,0,0:3:9:0,9,134,9,134,134	0/0:9,0,0:9:27:0,27,243,27,243,243	0/0:6,0,0:6:18:0,18,188,18,188,188	0/0:6,0,0:6:18:0,18,172,18,172,172	0/0:7,0,0:7:21:0,21,173,21,173,173	0/0:1,0,0:1:3:0,3,45,3,45,45	0/0:3,0,0:3:9:0,9,86,9,86,86	0/0:5,0,0:5:15:0,15,164,15,164,164	0/0:4,0,0:4:9:0,9,135,9,135,135	0/0:14,0,0:14:39:0,39,585,39,585,585	0/0:3,0,0:3:9:0,9,74,9,74,74	0/0:13,0,0:13:39:0,39,584,39,584,584	0/0:19,0,0:19:57:0,57,594,57,594,594	0/1:4,3,0:7:73:73,0,159,85,168,253	0/0:11,0,0:11:33:0,33,372,33,372,372	0/0:41,0,0:41:99:0,117,1755,117,1755,1755	0/0:7,0,0:7:21:0,21,193,21,193,193	./.:10,0,0:10:0:0,0,198,0,198,198	0/2:19,0,4:23:50:50,107,863,0,756,744	0/0:8,0,0:8:24:0,24,210,24,210,210
CL724.Contig3_All	2302	.	A	C	6735.77	PASS	AC=39;AF=0.609;AN=64;BaseQRankSum=0.00;DP=370;ExcessHet=13.6987;FS=1.799;InbreedingCoeff=-0.3925;MLEAC=40;MLEAF=0.625;MQ=60.00;MQRankSum=0.00;QD=19.14;ReadPosRankSum=0.00;SOR=0.591	GT:AD:DP:GQ:PL	1/1:0,3:3:9:113,9,0	1/1:0,1:1:3:38,3,0	1/1:0,3:3:9:130,9,0	1/1:0,3:3:9:91,9,0	0/1:7,9:16:99:272,0,215	0/1:14,23:37:99:738,0,304	1/1:0,2:2:6:49,6,0	1/1:0,4:4:12:99,12,0	0/1:13,5:18:99:110,0,409	0/1:12,11:23:99:284,0,348	0/1:3,8:11:61:327,0,61	0/1:4,20:24:99:685,0,108	0/1:5,8:13:99:199,0,112	0/1:3,2:5:34:34,0,99	0/1:1,2:3:36:81,0,36	0/1:6,3:9:81:81,0,162	0/1:2,4:6:72:81,0,72	1/1:0,6:6:18:244,18,0	0/1:2,5:7:28:143,0,28	./.:1,0:1:0:0,0,0	./.:3,0:3:0:0,0,5	0/1:3,3:6:76:76,0,117	0/0:4,0:4:9:0,9,135	0/1:7,7:14:99:234,0,234	0/0:3,0:3:9:0,9,74	0/1:11,4:15:99:114,0,449	0/1:9,10:19:99:272,0,227	0/1:4,3:7:73:73,0,159	0/1:3,8:11:81:225,0,81	0/1:24,17:41:99:478,0,874	0/1:3,4:7:93:118,0,93	1/1:0,9:9:27:364,27,0	0/1:5,18:23:95:699,0,95	1/1:0,7:7:21:193,21,0
CL724.Contig3_All	2303	.	T	G	279.99	PASS	AC=5;AF=0.078;AN=64;BaseQRankSum=-6.460e-01;DP=375;ExcessHet=0.6845;FS=0.922;InbreedingCoeff=-0.1226;MLEAC=5;MLEAF=0.078;MQ=60.00;MQRankSum=0.00;QD=3.54;ReadPosRankSum=-1.026e+00;SOR=0.892	GT:AD:DP:GQ:PL	0/0:3,0:3:9:0,9,93	0/0:3,0:3:9:0,9,113	0/0:3,0:3:9:0,9,126	0/0:2,0:2:6:0,6,40	0/1:15,2:17:39:39,0,563	0/0:37,0:37:62:0,62,1010	0/0:3,0:3:9:0,9,94	0/0:4,0:4:12:0,12,99	0/1:15,4:19:42:42,0,597	0/0:21,2:23:20:0,20,895	0/0:11,0:11:33:0,33,352	0/0:24,0:24:69:0,69,1035	./.:13,0:13:0:0,0,332	0/0:5,0:5:15:0,15,144	0/0:3,0:3:9:0,9,118	0/0:9,0:9:27:0,27,243	0/1:5,1:6:27:27,0,207	0/0:7,0:7:21:0,21,233	0/0:7,0:7:21:0,21,173	0/0:1,0:1:3:0,3,45	0/0:3,0:3:6:0,6,90	./.:9,0:9:0:0,0,233	0/0:4,0:4:9:0,9,135	0/0:13,0:13:39:0,39,382	0/0:3,0:3:9:0,9,135	0/0:15,0:15:45:0,45,463	0/0:18,1:19:12:0,12,745	0/0:7,0:7:21:0,21,225	0/0:11,0:11:33:0,33,344	0/1:34,9:43:99:204,0,1360	0/1:6,1:7:4:4,0,249	0/0:9,0:9:24:0,24,360	0/0:23,0:23:69:0,69,701	0/0:7,0:7:21:0,21,185
CL724.Contig3_All	2307	.	G	A	63.65	PASS	AC=1;AF=0.015;AN=68;BaseQRankSum=0.319;DP=378;ExcessHet=0.0000;FS=0.000;InbreedingCoeff=-0.0397;MLEAC=1;MLEAF=0.015;MQ=60.00;MQRankSum=0.00;QD=12.73;ReadPosRankSum=-1.150e+00;SOR=0.223	GT:AD:DP:GQ:PL	0/0:3,0:3:9:0,9,93	0/0:3,0:3:9:0,9,113	0/0:3,0:3:9:0,9,126	0/0:2,0:2:6:0,6,40	0/0:19,0:19:57:0,57,616	0/0:37,0:37:99:0,105,1575	0/0:3,0:3:9:0,9,94	0/0:4,0:4:12:0,12,99	0/0:19,0:19:57:0,57,522	0/0:23,0:23:60:0,60,900	0/0:12,0:12:36:0,36,377	0/0:25,0:25:72:0,72,718	0/0:12,0:12:33:0,33,495	0/0:5,0:5:15:0,15,144	0/0:3,0:3:9:0,9,118	0/0:9,0:9:27:0,27,243	0/0:6,0:6:15:0,15,225	0/0:8,0:8:24:0,24,298	0/0:7,0:7:18:0,18,270	0/0:1,0:1:3:0,3,45	0/0:3,0:3:6:0,6,90	0/0:9,0:9:15:0,15,225	0/1:2,3:5:55:79,0,55	0/0:13,0:13:39:0,39,382	0/0:3,0:3:9:0,9,74	0/0:15,0:15:45:0,45,463	0/0:19,0:19:51:0,51,765	0/0:7,0:7:21:0,21,225	0/0:11,0:11:33:0,33,344	0/0:42,0:42:99:0,117,1755	0/0:7,0:7:21:0,21,177	0/0:9,0:9:24:0,24,360	0/0:23,0:23:69:0,69,701	0/0:8,0:8:24:0,24,190
CL724.Contig3_All	2313	.	G	T	3982.24	PASS	AC=23;AF=0.371;AN=62;BaseQRankSum=0.220;DP=397;ExcessHet=17.7742;FS=0.426;InbreedingCoeff=-0.4837;MLEAC=25;MLEAF=0.403;MQ=60.00;MQRankSum=0.00;QD=12.25;ReadPosRankSum=0.566;SOR=0.732	GT:AD:DP:GQ:PGT:PID:PL:PS	0/0:3,0:3:9:.:.:0,9,93	./.:3,0:3:0:.:.:0,0,41	0/0:3,0:3:9:.:.:0,9,126	0/0:2,0:2:6:.:.:0,6,40	0|1:15,4:19:99:0|1:2313_G_T:123,0,618:2313	0|1:26,13:39:99:0|1:2313_G_T:468,0,1031:2313	./.:3,0:3:0:.:.:0,0,5	0/0:4,0:4:12:.:.:0,12,99	0|1:15,4:19:99:0|1:2313_G_T:123,0,607:2313	0|1:14,9:23:99:0|1:2313_G_T:336,0,561:2313	0|1:9,3:12:99:0|1:2313_G_T:99,0,369:2313	0|1:21,4:25:99:0|1:2313_G_T:105,0,870:2313	0|1:9,4:13:99:0|1:2313_G_T:141,0,334:2313	0|1:2,4:6:72:0|1:2313_G_T:141,0,72:2313	0|1:3,1:4:33:0|1:2313_G_T:33,0,123:2313	0|1:5,6:11:99:0|1:2313_G_T:237,0,192:2313	0/0:6,0:6:18:.:.:0,18,148	0|0:11,0:11:32:0|1:2313_G_T:0,32,414:2313	0|1:5,2:7:69:0|1:2313_G_T:69,0,198:2313	0/0:1,0:1:3:.:.:0,3,45	0|1:1,2:3:36:0|1:2313_G_T:81,0,36:2313	./.:6,0:6:0:.:.:0,0,99	0|1:1,3:4:33:0|1:2313_G_T:123,0,33:2313	0|1:6,7:13:99:0|1:2313_G_T:276,0,231:2313	1|1:0,3:3:9:1|1:2313_G_T:135,9,0:2313	0|1:6,10:16:99:0|1:2313_G_T:381,0,222:2313	0|1:12,8:20:99:0|1:2313_G_T:295,0,468:2313	0|1:7,1:8:21:0|1:2313_G_T:21,0,291:2313	0|1:12,2:14:48:0|1:2313_G_T:48,0,469:2313	0/1:29,15:44:99:.:.:543,0,1105	0|1:5,2:7:69:0|1:2313_G_T:69,0,204:2313	0/0:9,0:9:2:.:.:0,2,213	0|1:22,5:27:99:0|1:2313_G_T:128,0,909:2313	0/0:8,0:8:24:.:.:0,24,190
CL724.Contig3_All	2315	.	T	C	3979.24	PASS	AC=23;AF=0.371;AN=62;BaseQRankSum=0.225;DP=400;ExcessHet=17.7742;FS=0.425;InbreedingCoeff=-0.4837;MLEAC=25;MLEAF=0.403;MQ=60.00;MQRankSum=0.00;QD=12.21;ReadPosRankSum=0.489;SOR=0.724	GT:AD:DP:GQ:PGT:PID:PL:PS	0/0:3,0:3:9:.:.:0,9,93	./.:3,0:3:0:.:.:0,0,43	0/0:3,0:3:9:.:.:0,9,126	0/0:2,0:2:6:.:.:0,6,40	0|1:15,4:19:99:0|1:2313_G_T:123,0,618:2313	0|1:26,13:39:99:0|1:2313_G_T:468,0,1031:2313	./.:3,0:3:0:.:.:0,0,5	0/0:4,0:4:12:.:.:0,12,99	0|1:15,4:19:99:0|1:2313_G_T:123,0,607:2313	0|1:14,9:23:99:0|1:2313_G_T:336,0,561:2313	0|1:9,3:12:99:0|1:2313_G_T:99,0,369:2313	0|1:21,4:25:99:0|1:2313_G_T:105,0,870:2313	0|1:9,4:13:99:0|1:2313_G_T:141,0,334:2313	0|1:2,4:6:72:0|1:2313_G_T:141,0,72:2313	0|1:3,1:4:33:0|1:2313_G_T:33,0,123:2313	0|1:5,6:11:99:0|1:2313_G_T:237,0,192:2313	0/0:6,0:6:18:.:.:0,18,148	0|0:11,0:11:32:0|1:2313_G_T:0,32,414:2313	0|1:5,2:7:69:0|1:2313_G_T:69,0,198:2313	0/0:1,0:1:3:.:.:0,3,45	0|1:2,2:4:78:0|1:2313_G_T:78,0,78:2313	./.:6,0:6:0:.:.:0,0,75	0|1:1,3:4:33:0|1:2313_G_T:123,0,33:2313	0|1:6,7:13:99:0|1:2313_G_T:276,0,231:2313	1|1:0,3:3:9:1|1:2313_G_T:135,9,0:2313	0|1:6,10:16:99:0|1:2313_G_T:381,0,222:2313	0|1:12,8:20:99:0|1:2313_G_T:295,0,468:2313	0|1:7,1:8:21:0|1:2313_G_T:21,0,291:2313	0|1:12,2:14:48:0|1:2313_G_T:48,0,469:2313	0/1:29,15:44:99:.:.:543,0,1105	0|1:5,2:7:69:0|1:2313_G_T:69,0,204:2313	0/0:9,0:9:2:.:.:0,2,213	0|1:22,5:27:99:0|1:2313_G_T:128,0,909:2313	0/0:8,0:8:24:.:.:0,24,190
CL724.Contig3_All	2317	.	T	G	62.55	PASS	AC=1;AF=0.015;AN=68;BaseQRankSum=-9.670e-01;DP=413;ExcessHet=0.0000;FS=0.000;InbreedingCoeff=-0.0333;MLEAC=1;MLEAF=0.015;MQ=60.00;MQRankSum=0.00;QD=15.64;ReadPosRankSum=0.00;SOR=0.105	GT:AD:DP:GQ:PGT:PID:PL:PS	0/0:3,0:3:9:.:.:0,9,93	0/0:3,0:3:9:.:.:0,9,107	0/0:3,0:3:9:.:.:0,9,126	0/0:2,0:2:6:.:.:0,6,40	0/0:19,0:19:40:.:.:0,40,563	0/0:47,0:47:99:.:.:0,105,1331	0/0:3,0:3:9:.:.:0,9,94	0/0:4,0:4:12:.:.:0,12,99	0/0:19,0:19:57:.:.:0,57,534	0/0:20,0:20:60:.:.:0,60,627	0/0:14,0:14:36:.:.:0,36,540	0/0:28,0:28:81:.:.:0,81,824	0/0:11,0:11:33:.:.:0,33,344	0/0:6,0:6:18:.:.:0,18,140	0/0:5,0:5:15:.:.:0,15,208	0/0:11,0:11:33:.:.:0,33,264	0/0:6,0:6:18:.:.:0,18,148	0/0:11,0:11:33:.:.:0,33,288	0/0:6,0:6:18:.:.:0,18,168	0/0:1,0:1:3:.:.:0,3,45	0|1:2,2:4:78:0|1:2313_G_T:78,0,78:2313	0/0:6,0:6:15:.:.:0,15,225	0/0:6,0:6:18:.:.:0,18,160	0/0:13,0:13:36:.:.:0,36,540	0/0:6,0:6:18:.:.:0,18,172	0/0:16,0:16:48:.:.:0,48,459	0/0:19,0:19:57:.:.:0,57,562	0/0:8,0:8:21:.:.:0,21,315	0/0:14,0:14:42:.:.:0,42,446	0/0:45,0:45:99:.:.:0,120,1800	0/0:10,0:10:30:.:.:0,30,287	0/0:9,0:9:27:.:.:0,27,234	0/0:27,0:27:75:.:.:0,75,1125	0/0:8,0:8:24:.:.:0,24,190
CL724.Contig3_All	2320	.	A	G	111.93	PASS	AC=4;AF=0.063;AN=64;BaseQRankSum=0.00;DP=410;ExcessHet=0.4171;FS=1.186;InbreedingCoeff=-0.1020;MLEAC=4;MLEAF=0.063;MQ=60.00;MQRankSum=0.00;QD=2.15;ReadPosRankSum=0.619;SOR=0.920	GT:AD:DP:GQ:PGT:PID:PL:PS	0/0:3,0:3:9:.:.:0,9,93	0/0:3,0:3:9:.:.:0,9,107	0/0:3,0:3:9:.:.:0,9,126	0/0:2,0:2:6:.:.:0,6,40	0/1:17,2:19:33:.:.:33,0,653	0/0:47,0:47:99:.:.:0,105,1331	0/0:3,0:3:9:.:.:0,9,94	0/0:4,0:4:12:.:.:0,12,99	0/1:16,3:19:37:.:.:37,0,632	0/0:20,0:20:60:.:.:0,60,627	0/0:14,0:14:33:.:.:0,33,495	./.:28,0:28:0:.:.:0,0,674	0/0:11,0:11:33:.:.:0,33,344	0/0:6,0:6:18:.:.:0,18,140	0/0:5,0:5:15:.:.:0,15,208	0/0:11,0:11:33:.:.:0,33,264	0/1:4,2:6:52:.:.:52,0,81	0/0:11,0:11:33:.:.:0,33,288	0/0:5,0:5:15:.:.:0,15,144	0/0:1,0:1:3:.:.:0,3,45	0/0:3,0:3:9:.:.:0,9,114	0/0:6,0:6:15:.:.:0,15,225	0/0:6,0:6:18:.:.:0,18,160	0/0:13,0:13:36:.:.:0,36,540	./.:6,0:6:0:.:.:0,0,99	0/0:16,0:16:48:.:.:0,48,459	0/0:18,1:19:32:.:.:0,32,765	0/0:7,0:7:18:.:.:0,18,270	0/0:14,0:14:42:.:.:0,42,438	0|0:43,2:45:56:0|1:2320_A_G:0,56,1835:2320	0/0:10,0:10:30:.:.:0,30,287	0/0:9,0:9:27:.:.:0,27,234	0/0:27,0:27:56:.:.:0,56,758	0/1:6,2:8:25:.:.:25,0,124
CL724.Contig3_All	2337	.	T	G	68.82	PASS	AC=2;AF=0.029;AN=68;DP=402;ExcessHet=0.0000;FS=2.722;InbreedingCoeff=0.4802;MLEAC=1;MLEAF=0.015;MQ=60.00;QD=34.41;SOR=0.892	GT:AD:DP:GQ:PGT:PID:PL:PS	0/0:4,0:4:9:.:.:0,9,135	0/0:3,0:3:9:.:.:0,9,113	0/0:2,0:2:6:.:.:0,6,86	1|1:0,2:2:6:1|1:2337_T_G:90,6,0:2337	0/0:21,0:21:54:.:.:0,54,810	0/0:47,0:47:99:.:.:0,105,1331	0/0:3,0:3:9:.:.:0,9,94	0/0:4,0:4:12:.:.:0,12,99	0/0:19,0:20:57:.:.:0,57,855	0/0:19,0:19:51:.:.:0,51,765	0/0:10,0:10:24:.:.:0,24,360	0/0:27,0:27:75:.:.:0,75,1125	0/0:12,0:12:33:.:.:0,33,495	0/0:5,0:5:15:.:.:0,15,124	0/0:4,0:4:12:.:.:0,12,151	0/0:11,0:11:27:.:.:0,27,405	0/0:6,0:6:18:.:.:0,18,148	0/0:11,0:12:33:.:.:0,33,495	0/0:6,0:6:15:.:.:0,15,225	0/0:1,0:1:3:.:.:0,3,45	0/0:4,0:4:12:.:.:0,12,111	0/0:5,0:5:15:.:.:0,15,115	0/0:6,0:6:12:.:.:0,12,180	0/0:12,0:12:33:.:.:0,33,495	0/0:6,0:6:9:.:.:0,9,135	0/0:15,0:15:45:.:.:0,45,431	0/0:20,0:20:57:.:.:0,57,855	0/0:6,0:6:18:.:.:0,18,156	0/0:15,0:15:45:.:.:0,45,423	0/0:44,0:44:99:.:.:0,108,1620	0/0:10,0:10:21:.:.:0,21,315	0/0:7,0:7:21:.:.:0,21,173	0/0:25,0:25:72:.:.:0,72,1080	0/0:8,0:8:24:.:.:0,24,238
CL724.Contig3_All	2338	.	C	T	76.27	PASS	AC=3;AF=0.045;AN=66;BaseQRankSum=0.00;DP=402;ExcessHet=0.0000;FS=0.000;InbreedingCoeff=0.2970;MLEAC=2;MLEAF=0.030;MQ=60.00;MQRankSum=0.00;QD=5.87;ReadPosRankSum=1.10;SOR=0.655	GT:AD:DP:GQ:PGT:PID:PL:PS	0/0:4,0:4:9:.:.:0,9,135	0/0:3,0:3:9:.:.:0,9,113	0/0:2,0:2:6:.:.:0,6,86	1|1:0,2:2:6:1|1:2337_T_G:90,6,0:2337	0/0:21,0:21:54:.:.:0,54,810	0/0:47,0:47:99:.:.:0,105,1331	0/0:3,0:3:9:.:.:0,9,94	0/0:4,0:4:12:.:.:0,12,99	0/0:19,0:20:57:.:.:0,57,855	0/0:19,0:19:51:.:.:0,51,765	0/0:10,0:10:24:.:.:0,24,360	0/0:27,0:27:75:.:.:0,75,1125	0/0:12,0:12:33:.:.:0,33,495	0/0:5,0:5:15:.:.:0,15,124	0/0:4,0:4:12:.:.:0,12,151	0/1:9,2:11:16:.:.:16,0,291	0/0:6,0:6:18:.:.:0,18,148	0/0:11,0:12:33:.:.:0,33,495	0/0:6,0:6:15:.:.:0,15,225	0/0:1,0:1:3:.:.:0,3,45	0/0:4,0:4:12:.:.:0,12,111	0/0:5,0:5:15:.:.:0,15,115	0/0:6,0:6:12:.:.:0,12,180	0/0:12,0:12:33:.:.:0,33,495	0/0:6,0:6:9:.:.:0,9,135	0/0:15,0:15:45:.:.:0,45,431	0/0:20,0:20:57:.:.:0,57,855	0/0:6,0:6:18:.:.:0,18,156	0/0:15,0:15:45:.:.:0,45,423	0/0:44,0:44:99:.:.:0,108,1620	./.:10,0:10:0:.:.:0,0,198	0/0:7,0:7:21:.:.:0,21,173	0/0:25,0:25:72:.:.:0,72,1080	0/0:8,0:8:24:.:.:0,24,238
CL724.Contig3_All	2339	.	G	A	52.49	QD2	AC=5;AF=0.074;AN=68;BaseQRankSum=-6.110e-01;DP=401;ExcessHet=0.6845;FS=0.000;InbreedingCoeff=-0.1025;MLEAC=3;MLEAF=0.044;MQ=60.00;MQRankSum=0.00;QD=0.97;ReadPosRankSum=0.842;SOR=0.773	GT:AD:DP:GQ:PGT:PID:PL:PS	0/0:4,0:4:9:.:.:0,9,135	0/0:3,0:3:9:.:.:0,9,113	0/0:2,0:2:6:.:.:0,6,86	0/0:2,0:2:6:.:.:0,6,49	0/0:21,0:21:54:.:.:0,54,810	0/0:47,0:47:3:.:.:0,3,1126	0/0:3,0:3:9:.:.:0,9,94	0/0:4,0:4:12:.:.:0,12,99	0/0:19,0:20:57:.:.:0,57,855	0/1:17,3:20:34:.:.:34,0,562	0/0:10,0:10:24:.:.:0,24,360	0/0:27,0:27:36:.:.:0,36,718	0|1:11,1:12:9:0|1:2339_G_A:9,0,459:2339	0/0:5,0:5:15:.:.:0,15,124	0/0:4,0:4:12:.:.:0,12,151	0/0:11,0:11:27:.:.:0,27,405	0/0:6,0:6:18:.:.:0,18,148	0/0:11,0:12:33:.:.:0,33,495	0/1:4,2:6:31:.:.:31,0,141	0/0:1,0:1:3:.:.:0,3,45	0/0:4,0:4:12:.:.:0,12,111	0/0:5,0:5:15:.:.:0,15,115	0/0:6,0:6:9:.:.:0,9,135	0/1:10,2:12:13:.:.:13,0,333	0/0:6,0:6:9:.:.:0,9,135	0/1:14,2:16:1:.:.:1,0,521	0/0:20,0:20:57:.:.:0,57,855	0/0:6,0:6:18:.:.:0,18,156	0/0:15,0:15:45:.:.:0,45,423	0/0:44,0:44:87:.:.:0,87,1383	0/0:7,0:7:21:.:.:0,21,273	0/0:7,0:7:21:.:.:0,21,173	0/0:25,0:25:72:.:.:0,72,1080	0/0:8,0:8:24:.:.:0,24,238
CL724.Contig3_All	2342	.	G	T	88.8	PASS	AC=1;AF=0.016;AN=64;BaseQRankSum=-4.150e-01;DP=411;ExcessHet=0.0000;FS=1.247;InbreedingCoeff=-0.0555;MLEAC=1;MLEAF=0.016;MQ=60.00;MQRankSum=0.00;QD=22.20;ReadPosRankSum=-4.750e-01;SOR=0.405	GT:AD:DP:GQ:PGT:PID:PL:PS	0/0:4,0:4:6:.:.:0,6,90	0/0:3,0:3:9:.:.:0,9,113	0/0:2,0:2:6:.:.:0,6,86	0/0:2,0:2:6:.:.:0,6,49	0/0:18,0:18:54:.:.:0,54,600	0/0:49,0:49:59:.:.:0,59,1224	0/0:3,0:3:9:.:.:0,9,94	0|1:2,2:4:78:0|1:2342_G_T:78,0,78:2342	0/0:17,0:17:48:.:.:0,48,720	0/0:15,0:20:51:.:.:0,51,613	./.:10,0:10:0:.:.:0,0,318	0/0:28,0:28:35:.:.:0,35,754	0/0:11,0:11:33:.:.:0,33,352	0/0:5,0:5:15:.:.:0,15,124	0/0:5,0:5:15:.:.:0,15,184	0/0:10,0:11:30:.:.:0,30,405	0/0:6,0:6:15:.:.:0,15,225	0/0:12,0:12:36:.:.:0,36,458	0/0:5,0:5:15:.:.:0,15,144	0/0:1,0:1:3:.:.:0,3,45	0/0:4,0:4:12:.:.:0,12,111	0/0:5,0:5:15:.:.:0,15,115	0/0:6,0:6:9:.:.:0,9,135	0/0:12,0:12:33:.:.:0,33,495	0/0:6,0:6:12:.:.:0,12,180	0/0:14,0:16:42:.:.:0,42,590	0/0:28,0:28:39:.:.:0,39,763	0/0:6,0:6:18:.:.:0,18,156	0/0:16,0:16:48:.:.:0,48,456	0|0:46,0:48:99:0|1:2320_A_G:0,138,2009:2320	0/0:7,0:7:21:.:.:0,21,273	0/0:7,0:7:21:.:.:0,21,173	0/0:26,0:26:75:.:.:0,75,1125	./.:8,0:8:0:.:.:0,0,148
CL724.Contig3_All	2343	.	G	A	62.91	PASS	AC=1;AF=0.015;AN=66;BaseQRankSum=0.00;DP=392;ExcessHet=0.0000;FS=0.000;InbreedingCoeff=-0.0479;MLEAC=1;MLEAF=0.015;MQ=60.00;MQRankSum=0.00;QD=15.73;ReadPosRankSum=0.00;SOR=0.693	GT:AD:DP:GQ:PGT:PID:PL:PS	0/0:4,0:4:6:.:.:0,6,90	0/0:3,0:3:9:.:.:0,9,113	0/0:2,0:2:6:.:.:0,6,86	0/0:2,0:2:6:.:.:0,6,49	0/0:18,0:18:54:.:.:0,54,600	0/0:41,0:41:99:.:.:0,106,1189	0/0:3,0:3:9:.:.:0,9,94	0|1:2,2:4:78:0|1:2342_G_T:78,0,78:2342	0/0:17,0:17:48:.:.:0,48,720	0/0:17,0:17:48:.:.:0,48,720	0/0:9,0:9:27:.:.:0,27,363	0/0:28,0:28:35:.:.:0,35,754	0/0:11,0:11:33:.:.:0,33,352	0/0:5,0:5:15:.:.:0,15,124	0/0:5,0:5:15:.:.:0,15,184	0/0:13,0:13:30:.:.:0,30,450	0/0:5,0:5:12:.:.:0,12,180	0/0:16,0:16:48:.:.:0,48,499	0/0:5,0:5:15:.:.:0,15,144	0/0:1,0:1:3:.:.:0,3,45	0/0:4,0:4:12:.:.:0,12,111	0/0:5,0:5:15:.:.:0,15,115	0/0:6,0:6:9:.:.:0,9,135	0/0:12,0:12:33:.:.:0,33,495	0/0:6,0:6:12:.:.:0,12,180	0/0:15,0:15:45:.:.:0,45,415	0/0:25,0:25:72:.:.:0,72,1080	0/0:6,0:6:18:.:.:0,18,156	0/0:16,0:16:48:.:.:0,48,456	0/0:40,0:40:99:.:.:0,117,1755	0/0:7,0:7:21:.:.:0,21,273	0/0:7,0:7:21:.:.:0,21,173	0/0:26,0:26:33:.:.:0,33,658	./.:8,0:8:0:.:.:0,0,148
CL724.Contig3_All	2347	.	A	G	90.03	PASS	AC=3;AF=0.047;AN=64;BaseQRankSum=0.00;DP=383;ExcessHet=0.2119;FS=0.000;InbreedingCoeff=-0.0841;MLEAC=3;MLEAF=0.047;MQ=60.00;MQRankSum=0.00;QD=3.91;ReadPosRankSum=0.00;SOR=0.493	GT:AD:DP:GQ:PGT:PID:PL:PS	0/0:2,0:2:6:.:.:0,6,57	0/0:3,0:3:9:.:.:0,9,113	0/0:2,0:2:3:.:.:0,3,45	0/0:2,0:2:6:.:.:0,6,49	0/0:18,0:18:54:.:.:0,54,600	0/0:40,0:40:32:.:.:0,32,1037	0/0:3,0:3:9:.:.:0,9,94	0|1:2,2:4:78:0|1:2342_G_T:78,0,78:2342	0/0:17,0:17:48:.:.:0,48,720	0/1:17,2:19:33:.:.:33,0,707	0/0:9,0:9:24:.:.:0,24,360	0/0:26,0:26:29:.:.:0,29,744	0/0:12,0:12:7:.:.:0,7,384	0/0:5,0:5:15:.:.:0,15,124	0/0:5,0:5:15:.:.:0,15,184	0/0:10,0:10:27:.:.:0,27,405	0/0:5,0:5:12:.:.:0,12,180	0/0:16,0:16:48:.:.:0,48,499	0/0:5,0:5:15:.:.:0,15,144	./.	0/0:4,0:4:12:.:.:0,12,111	0/0:5,0:5:15:.:.:0,15,115	0/0:4,0:4:9:.:.:0,9,135	0/0:10,0:10:30:.:.:0,30,409	0/0:4,0:4:12:.:.:0,12,163	0/0:15,0:15:45:.:.:0,45,415	0/0:24,0:24:27:.:.:0,27,664	0/0:7,0:7:15:.:.:0,15,225	0/0:16,0:16:48:.:.:0,48,456	0/0:40,0:40:91:.:.:0,91,1236	0/0:7,0:7:21:.:.:0,21,273	0/1:5,1:6:7:.:.:7,0,187	0/0:23,2:25:6:.:.:0,6,838	./.:8,0:8:0:.:.:0,0,120
CL724.Contig3_All	2348	.	C	T	60.31	PASS	AC=1;AF=0.016;AN=62;BaseQRankSum=-5.240e-01;DP=363;ExcessHet=0.0000;FS=0.000;InbreedingCoeff=-0.0431;MLEAC=1;MLEAF=0.016;MQ=60.00;MQRankSum=0.00;QD=12.06;ReadPosRankSum=1.04;SOR=0.368	GT:AD:DP:GQ:PGT:PID:PL:PS	0/0:2,0:2:6:.:.:0,6,57	0/0:3,0:3:9:.:.:0,9,113	0/0:2,0:2:3:.:.:0,3,45	./.	0/0:18,0:18:54:.:.:0,54,600	0/0:39,0:39:99:.:.:0,108,1620	0/0:3,0:3:9:.:.:0,9,94	0/0:4,0:4:12:.:.:0,12,99	0/0:15,0:15:45:.:.:0,45,483	0/0:17,0:17:48:.:.:0,48,720	0/0:9,0:9:24:.:.:0,24,360	0/0:24,0:24:63:.:.:0,63,945	0/0:12,0:12:33:.:.:0,33,495	0/0:5,0:5:15:.:.:0,15,124	0/0:5,0:5:15:.:.:0,15,184	0/0:8,0:8:24:.:.:0,24,238	0/0:5,0:5:12:.:.:0,12,180	0/0:16,0:16:48:.:.:0,48,499	0|1:3,2:5:75:0|1:2348_C_T:75,0,120:2348	./.	0/0:4,0:4:12:.:.:0,12,111	0/0:5,0:5:15:.:.:0,15,115	./.:4,0:4:0:.:.:0,0,106	0/0:11,0:11:30:.:.:0,30,450	0/0:4,0:4:12:.:.:0,12,163	0/0:15,0:15:45:.:.:0,45,415	0/0:22,0:22:63:.:.:0,63,676	0/0:7,0:7:15:.:.:0,15,225	0/0:15,0:15:45:.:.:0,45,435	0/0:40,0:40:99:.:.:0,111,1665	0/0:7,0:7:21:.:.:0,21,273	0/0:7,0:7:21:.:.:0,21,173	0/0:22,0:22:60:.:.:0,60,900	0/0:8,0:8:24:.:.:0,24,222
CL724.Contig3_All	2358	.	C	T	59.95	PASS	AC=1;AF=0.015;AN=66;BaseQRankSum=-5.240e-01;DP=351;ExcessHet=0.0000;FS=0.000;InbreedingCoeff=-0.0429;MLEAC=1;MLEAF=0.015;MQ=60.00;MQRankSum=0.00;QD=11.99;ReadPosRankSum=1.65;SOR=0.368	GT:AD:DP:GQ:PGT:PID:PL:PS	0/0:2,0:2:6:.:.:0,6,57	0/0:3,0:3:6:.:.:0,6,90	0/0:2,0:2:3:.:.:0,3,45	0/0:2,0:2:6:.:.:0,6,49	0/0:18,0:18:51:.:.:0,51,765	0/0:36,0:36:99:.:.:0,99,1485	0/0:4,0:4:12:.:.:0,12,123	0/0:3,0:3:9:.:.:0,9,94	0/0:15,0:15:45:.:.:0,45,483	0/0:17,0:17:39:.:.:0,39,585	0/0:9,0:9:27:.:.:0,27,307	0/0:22,0:22:60:.:.:0,60,900	0/0:11,0:11:33:.:.:0,33,396	0/0:5,0:5:15:.:.:0,15,124	0/0:5,0:5:9:.:.:0,9,135	0/0:8,0:8:24:.:.:0,24,238	0/0:4,0:4:9:.:.:0,9,135	0/0:14,0:14:42:.:.:0,42,450	0|1:3,2:5:75:0|1:2348_C_T:75,0,120:2348	./.	0/0:4,0:4:12:.:.:0,12,111	0/0:5,0:5:15:.:.:0,15,135	0/0:3,0:3:9:.:.:0,9,118	0/0:10,0:10:21:.:.:0,21,315	0/0:4,0:4:12:.:.:0,12,163	0/0:15,0:15:45:.:.:0,45,415	0/0:22,0:22:63:.:.:0,63,676	0/0:6,0:6:12:.:.:0,12,180	0/0:15,0:15:45:.:.:0,45,435	0/0:38,0:38:99:.:.:0,114,1220	0/0:7,0:7:21:.:.:0,21,257	0/0:7,0:7:21:.:.:0,21,173	0/0:22,0:22:60:.:.:0,60,900	0/0:8,0:8:24:.:.:0,24,222
CL724.Contig3_All	2361	.	C	T	634.12	PASS	AC=10;AF=0.185;AN=54;BaseQRankSum=0.00;DP=350;ExcessHet=4.4250;FS=0.000;InbreedingCoeff=-0.2346;MLEAC=13;MLEAF=0.241;MQ=60.00;MQRankSum=0.00;QD=4.53;ReadPosRankSum=0.722;SOR=0.633	GT:AD:DP:GQ:PL	./.:2,0:2:0:0,0,13	./.:3,0:3:0:0,0,44	./.:2,0:2:0:0,0,2	0/0:2,0:2:6:0,6,49	0/1:13,4:17:85:85,0,378	0/0:36,0:36:99:0,99,1485	0/0:4,0:4:12:0,12,123	0/0:3,0:3:9:0,9,94	0/0:15,0:15:45:0,45,483	0/0:15,2:17:2:0,2,456	0/0:9,0:9:27:0,27,307	0/0:22,0:22:60:0,60,900	0/1:7,3:10:64:64,0,243	0/1:3,2:5:34:34,0,59	./.:5,0:5:0:0,0,94	0/1:6,2:8:66:66,0,164	0/1:2,2:4:37:37,0,71	0/0:16,0:16:3:0,3,426	./.:6,0:6:0:0,0,99	./.	0/0:4,0:4:12:0,12,111	0/0:5,0:5:15:0,15,135	0/0:3,0:3:9:0,9,118	0/0:10,0:10:18:0,18,270	0/0:4,0:4:12:0,12,163	0/1:12,3:15:49:49,0,454	0/1:15,6:21:85:85,0,408	./.:5,0:5:0:0,0,9	0/1:12,3:15:90:90,0,292	0/1:30,8:38:99:124,0,869	0/0:7,0:7:21:0,21,257	0/1:5,2:7:28:28,0,163	0/0:22,0:22:60:0,60,900	0/0:8,0:8:24:0,24,222
CL724.Contig3_All	2367	.	C	T	54.95	PASS	AC=1;AF=0.017;AN=60;BaseQRankSum=0.537;DP=325;ExcessHet=0.0000;FS=0.000;InbreedingCoeff=-0.0741;MLEAC=1;MLEAF=0.017;MQ=60.00;MQRankSum=0.00;QD=3.66;ReadPosRankSum=-8.490e-01;SOR=0.582	GT:AD:DP:GQ:PL	0/0:2,0:2:6:0,6,67	0/0:2,0:2:3:0,3,45	0/0:1,0:1:3:0,3,40	0/0:1,0:1:3:0,3,45	0/0:17,0:17:51:0,51,567	0/0:34,0:34:90:0,90,1350	0/0:4,0:4:12:0,12,123	0/0:3,0:3:9:0,9,94	0/1:11,4:15:69:69,0,409	0/0:13,0:13:39:0,39,406	0/0:9,0:9:24:0,24,360	0/0:20,0:20:57:0,57,855	0/0:10,0:10:27:0,27,405	0/0:4,0:4:12:0,12,111	0/0:3,0:3:9:0,9,78	0/0:8,0:8:24:0,24,262	0/0:3,0:3:9:0,9,94	./.:14,0:14:0:0,0,417	0/0:5,0:5:15:0,15,115	./.	0/0:4,0:4:12:0,12,111	0/0:5,0:5:15:0,15,135	0/0:3,0:3:9:0,9,118	0/0:7,0:7:12:0,12,180	0/0:4,0:4:12:0,12,151	./.:15,0:15:0:0,0,342	0/0:19,0:19:57:0,57,513	./.:5,0:5:0:0,0,54	0/0:15,0:15:45:0,45,435	0/0:37,0:37:99:0,102,1220	0/0:6,0:6:18:0,18,229	0/0:7,0:7:21:0,21,173	0/0:22,0:22:57:0,57,855	0/0:8,0:8:18:0,18,270
CL724.Contig3_All	2384	.	C	T	33.66	PASS	AC=1;AF=0.016;AN=62;BaseQRankSum=0.967;DP=279;ExcessHet=0.0000;FS=0.000;InbreedingCoeff=-0.0533;MLEAC=1;MLEAF=0.016;MQ=60.00;MQRankSum=0.00;QD=4.81;ReadPosRankSum=0.431;SOR=1.179	GT:AD:DP:GQ:PL	0/0:1,0:1:3:0,3,29	./.	0/0:1,0:1:3:0,3,40	./.	0/0:17,0:17:48:0,48,720	0/0:28,0:28:72:0,72,1080	0/0:3,0:3:9:0,9,78	0/0:2,0:2:6:0,6,61	0/0:13,0:13:39:0,39,413	0/0:13,0:13:36:0,36,540	0/0:7,0:7:15:0,15,225	0/0:17,0:17:39:0,39,585	0/0:8,0:8:21:0,21,315	0/0:4,0:4:12:0,12,111	0/0:3,0:3:6:0,6,90	0/0:8,0:8:21:0,21,315	0/0:3,0:3:9:0,9,94	0/0:11,0:11:30:0,30,450	0/0:4,0:4:12:0,12,123	./.	0/0:4,0:4:12:0,12,111	0/0:4,0:4:9:0,9,135	0/0:3,0:3:9:0,9,118	0/0:3,0:3:9:0,9,94	0/0:4,0:4:12:0,12,151	0/0:12,0:12:30:0,30,450	0/0:19,0:19:51:0,51,765	0/0:4,0:4:9:0,9,135	0/0:14,0:14:42:0,42,446	0/0:35,0:35:96:0,96,1440	0/0:5,0:5:15:0,15,184	0/1:4,3:7:48:48,0,159	0/0:19,0:19:51:0,51,765	0/0:3,0:3:9:0,9,106
