## Supplementary material for "Transcriptome-based genome-wide analysis reveals hybridization dynamics and genetic structure of Japanese giant salamanders": Supple Table (part 321 of 396)

### Sheet: TableS3-all_SNP_VCF-419177 (continued)
#CHROM	POS	ID	REF	ALT	QUAL	FILTER	INFO	FORMAT	SRR4449117	SRR4449143	SRR4449153	SRR5260688	SRR7587551	ajap_S4	hanzaki1	hanzaki2	hanzaki3	hanzaki4	hanzaki5	hanzaki6	hybrid1	hybrid10	hybrid11	hybrid12	hybrid13	hybrid14	hybrid15	hybrid16	hybrid17	hybrid18	hybrid19	hybrid2	hybrid20	hybrid3	hybrid4	hybrid5	hybrid6	hybrid7	hybrid8	hybrid9	nichinan2	nichinan3
CL724.Contig3_All	2396	.	T	A	1209.76	PASS	AC=12;AF=0.261;AN=46;BaseQRankSum=0.00;DP=252;ExcessHet=7.9864;FS=4.275;InbreedingCoeff=-0.3514;MLEAC=17;MLEAF=0.370;MQ=60.00;MQRankSum=0.00;QD=9.84;ReadPosRankSum=0.231;SOR=0.353	GT:AD:DP:GQ:PL	0/0:1,0:1:3:0,3,29	./.	0/0:1,0:1:3:0,3,43	./.	0/0:15,0:15:8:0,8,461	0/1:13,9:22:99:199,0,382	0/0:3,0:3:9:0,9,78	0/0:2,0:2:6:0,6,61	0/1:9,4:13:99:100,0,325	0/1:4,6:10:99:157,0,149	0/0:5,0:5:12:0,12,180	./.:13,0:13:0:0,0,363	0/1:5,2:7:67:67,0,203	0/1:2,2:4:78:78,0,78	./.:2,0:2:0:0,0,0	0/1:4,2:6:71:71,0,161	0/0:3,0:3:9:0,9,94	0/1:7,1:8:21:21,0,214	./.:4,0:4:0:0,0,49	./.	./.:4,0:4:0:0,0,49	0/0:3,0:3:9:0,9,86	./.:3,0:3:0:0,0,45	./.:5,0:5:0:0,0,94	0/1:2,2:4:78:78,0,78	0/1:4,5:9:99:157,0,112	0/1:12,4:16:91:91,0,329	./.:4,0:4:0:0,0,49	0/0:15,0:15:42:0,42,630	0/1:23,9:32:99:187,0,795	./.:5,0:5:0:0,0,94	0/1:5,1:6:7:7,0,182	0/0:17,0:17:51:0,51,748	0/0:3,0:3:9:0,9,106
Unigene72830_All	37	.	A	T	4418.81	PASS	AC=29;AF=0.659;AN=44;BaseQRankSum=0.00;DP=174;ExcessHet=0.7251;FS=0.000;InbreedingCoeff=-0.0415;MLEAC=41;MLEAF=0.932;MQ=60.00;MQRankSum=0.00;QD=28.15;ReadPosRankSum=-6.320e-01;SOR=0.712	GT:AD:DP:GQ:PGT:PID:PL:PS	./.	./.	./.	./.	./.	./.:1,0:1:0:.:.:0,0,0	./.	0/1:2,2:4:37:.:.:37,0,37	1|1:0,8:8:24:1|1:37_A_T:360,24,0:37	1|1:0,2:2:6:1|1:37_A_T:90,6,0:37	0/0:2,0:2:6:.:.:0,6,49	1|1:0,2:2:6:1|1:37_A_T:90,6,0:37	1|1:0,3:3:9:1|1:37_A_T:135,9,0:37	./.:2,0:2:0:.:.:0,0,0	1|1:0,10:10:30:1|1:37_A_T:430,30,0:37	0/0:1,0:1:3:.:.:0,3,29	0/1:2,4:6:31:.:.:81,0,31	0/1:5,2:7:28:.:.:28,0,163	0/1:3,9:12:58:.:.:271,0,58	./.	1|1:0,2:2:6:1|1:37_A_T:90,6,0:37	./.	0/1:2,2:4:37:.:.:37,0,37	./.:1,0:1:0:.:.:0,0,0	0|1:2,1:3:36:0|1:37_A_T:36,0,81:37	1|1:0,3:3:9:1|1:37_A_T:135,9,0:37	./.	0/0:1,0:1:3:.:.:0,3,16	0/1:4,31:35:34:.:.:842,0,34	1|1:0,2:2:6:1|1:37_A_T:90,6,0:37	0/1:2,15:17:38:.:.:460,0,38	0/1:4,30:34:17:.:.:800,0,17	1|1:0,3:3:9:1|1:37_A_T:135,9,0:37	1|1:0,3:3:9:1|1:37_A_T:135,9,0:37
Unigene72830_All	43	.	G	A	7800.55	PASS	AC=41;AF=0.932;AN=44;BaseQRankSum=0.00;DP=192;ExcessHet=0.0000;FS=0.000;InbreedingCoeff=0.3527;MLEAC=58;MLEAF=1.00;MQ=60.00;MQRankSum=0.00;QD=31.05;ReadPosRankSum=-6.740e-01;SOR=1.408	GT:AD:DP:GQ:PGT:PID:PL:PS	./.	./.	./.	./.	./.	./.:1,0:1:0:.:.:0,0,0	./.	1/1:0,5:5:15:.:.:184,15,0	1|1:0,8:8:24:1|1:37_A_T:360,24,0:37	1|1:0,2:2:6:1|1:37_A_T:90,6,0:37	1/1:0,1:1:3:.:.:25,3,0	1|1:0,2:2:6:1|1:37_A_T:90,6,0:37	1|1:0,3:3:9:1|1:37_A_T:135,9,0:37	1/1:0,2:2:6:.:.:49,6,0	1|1:0,10:10:30:1|1:37_A_T:430,30,0:37	0/0:1,0:1:3:.:.:0,3,29	1/1:0,6:6:18:.:.:229,18,0	1/1:0,7:7:21:.:.:274,21,0	1/1:0,12:12:36:.:.:499,36,0	./.	1|1:0,3:3:9:1|1:37_A_T:129,9,0:37	./.	1/1:0,4:4:12:.:.:139,12,0	./.:1,0:1:0:.:.:0,0,0	0|1:2,2:4:58:0|1:37_A_T:58,0,78:37	1|1:0,4:4:12:1|1:37_A_T:179,12,0:37	./.	./.:1,0:1:0:.:.:0,0,0	1/1:0,42:42:99:.:.:1746,126,0	1|1:0,2:2:6:1|1:37_A_T:90,6,0:37	1/1:0,19:19:57:.:.:834,57,0	1/1:0,40:40:99:.:.:1636,120,0	1|1:0,3:3:9:1|1:37_A_T:135,9,0:37	1|1:0,3:3:9:1|1:37_A_T:135,9,0:37
Unigene72830_All	84	.	C	T	5443.86	PASS	AC=27;AF=0.614;AN=44;BaseQRankSum=-7.920e-01;DP=228;ExcessHet=2.0546;FS=2.544;InbreedingCoeff=-0.0784;MLEAC=39;MLEAF=0.886;MQ=60.00;MQRankSum=0.00;QD=25.20;ReadPosRankSum=0.00;SOR=0.487	GT:AD:DP:GQ:PGT:PID:PL:PS	./.	./.	./.	./.	./.	./.:1,0:1:0:.:.:0,0,0	./.	0/1:2,3:5:34:.:.:79,0,34	1/1:0,11:11:33:.:.:337,33,0	1/1:0,2:2:6:.:.:49,6,0	./.:2,0:2:0:.:.:0,0,0	0|1:1,2:3:36:0|1:84_C_T:81,0,36:84	0/1:1,4:5:30:.:.:104,0,30	0/0:4,0:4:12:.:.:0,12,131	0/1:1,11:12:9:.:.:336,0,9	0/0:2,0:2:6:.:.:0,6,49	0/1:2,4:6:31:.:.:81,0,31	0/1:5,2:7:28:.:.:28,0,163	0/1:4,8:12:63:.:.:242,0,63	./.	0/1:1,6:7:24:.:.:167,0,24	./.	0/1:3,3:6:76:.:.:76,0,76	./.:1,0:1:0:.:.:0,0,0	1/1:0,4:4:12:.:.:139,12,0	1/1:0,4:4:12:.:.:119,12,0	./.	0/0:1,0:1:3:.:.:0,3,16	0/1:5,44:49:37:.:.:1270,0,37	1/1:0,2:2:6:.:.:49,6,0	0/1:2,27:29:2:.:.:830,0,2	1/1:5,41:46:14:.:.:1151,14,0	1/1:0,3:3:9:.:.:94,9,0	1/1:0,3:3:9:.:.:94,9,0
Unigene72830_All	90	.	T	C	31.53	PASS	AC=2;AF=0.040;AN=50;DP=221;ExcessHet=0.0000;FS=0.000;InbreedingCoeff=0.3153;MLEAC=2;MLEAF=0.040;MQ=60.00;QD=15.76;SOR=0.693	GT:AD:DP:GQ:PL	./.	./.	./.	./.	./.	0/0:1,0:1:3:0,3,39	./.	0/0:5,0:5:15:0,15,135	0/0:10,0:10:30:0,30,319	0/0:1,0:1:3:0,3,45	0/0:2,0:2:6:0,6,41	0/0:4,0:4:9:0,9,135	0/0:5,0:5:15:0,15,164	0/0:4,0:4:12:0,12,131	0/0:13,0:13:36:0,36,540	1/1:0,2:2:6:49,6,0	0/0:6,0:6:15:0,15,225	0/0:6,0:6:18:0,18,229	0/0:12,0:12:36:0,36,361	./.	0/0:7,0:7:21:0,21,205	./.	0/0:6,0:6:18:0,18,180	0/0:1,0:1:3:0,3,16	0/0:4,0:4:12:0,12,111	0/0:5,0:5:15:0,15,135	./.	0/0:1,0:1:3:0,3,16	0/0:49,0:49:99:0,108,1637	0/0:1,0:1:3:0,3,29	0/0:29,0:29:84:0,84,973	0/0:42,0:42:99:0,120,1800	0/0:3,0:3:9:0,9,94	0/0:2,0:2:6:0,6,41
Unigene72830_All	94	.	G	A	69.23	PASS	AC=1;AF=0.020;AN=50;BaseQRankSum=-9.670e-01;DP=224;ExcessHet=0.0000;FS=0.000;InbreedingCoeff=-0.0588;MLEAC=2;MLEAF=0.040;MQ=60.00;MQRankSum=0.00;QD=23.08;ReadPosRankSum=0.00;SOR=0.223	GT:AD:DP:GQ:PGT:PID:PL:PS	./.	./.	./.	./.	./.	0/0:1,0:1:3:.:.:0,3,39	./.	0/0:5,0:5:15:.:.:0,15,135	0/0:10,0:10:30:.:.:0,30,319	0/0:1,0:1:3:.:.:0,3,45	0/0:2,0:2:6:.:.:0,6,41	0|1:1,2:3:36:0|1:84_C_T:81,0,36:84	0/0:5,0:5:15:.:.:0,15,164	0/0:4,0:4:12:.:.:0,12,131	0/0:13,0:13:36:.:.:0,36,540	0/0:2,0:2:6:.:.:0,6,41	0/0:6,0:6:15:.:.:0,15,225	0/0:6,0:6:18:.:.:0,18,229	0/0:12,0:12:36:.:.:0,36,361	./.	0/0:7,0:7:21:.:.:0,21,205	./.	0/0:7,0:7:21:.:.:0,21,193	0/0:1,0:1:3:.:.:0,3,16	0/0:4,0:4:12:.:.:0,12,111	0/0:5,0:5:15:.:.:0,15,135	./.	0/0:1,0:1:3:.:.:0,3,16	0/0:49,0:49:99:.:.:0,108,1637	0/0:1,0:1:3:.:.:0,3,29	0/0:30,0:30:84:.:.:0,84,1260	0/0:42,0:42:99:.:.:0,120,1800	0/0:4,0:4:12:.:.:0,12,139	0/0:2,0:2:6:.:.:0,6,41
Unigene72830_All	117	.	C	T	638.6	PASS	AC=11;AF=0.262;AN=42;BaseQRankSum=-1.036e+00;DP=253;ExcessHet=2.2868;FS=0.663;InbreedingCoeff=-0.1611;MLEAC=16;MLEAF=0.381;MQ=60.00;MQRankSum=0.00;QD=4.15;ReadPosRankSum=-3.670e-01;SOR=0.613	GT:AD:DP:GQ:PL	./.	./.	./.	./.	./.	0/0:3,0:3:9:0,9,80	./.	./.:4,0:4:0:0,0,65	0/0:11,0:11:33:0,33,344	0/0:4,0:4:12:0,12,163	0/1:1,1:2:19:19,0,39	./.:5,0:5:0:0,0,94	0/1:3,2:5:34:34,0,99	1/1:0,4:4:12:139,12,0	0/1:13,2:15:4:4,0,457	0/0:2,0:2:6:0,6,41	0/1:2,2:4:37:37,0,78	0/1:3,6:9:67:161,0,67	0/1:9,4:13:60:60,0,284	./.	./.:9,0:9:0:0,0,153	./.	0/1:5,3:8:70:70,0,120	0/0:1,0:1:3:0,3,16	0/0:4,0:4:12:0,12,111	0/0:5,0:5:15:0,15,111	./.	./.:1,0:1:0:0,0,0	0/1:42,8:50:87:87,0,1349	0/0:1,0:1:3:0,3,29	0/0:33,3:36:14:0,14,942	0/1:40,6:46:30:30,0,1270	0/0:5,0:5:15:0,15,144	0/0:2,0:2:6:0,6,41
Unigene72830_All	179	.	A	G	7663.2	PASS	AC=29;AF=0.725;AN=40;BaseQRankSum=0.00;DP=304;ExcessHet=8.2741;FS=0.000;InbreedingCoeff=-0.3707;MLEAC=43;MLEAF=1.00;MQ=60.00;MQRankSum=0.00;QD=27.17;ReadPosRankSum=0.092;SOR=0.699	GT:AD:DP:GQ:PGT:PID:PL:PS	./.	./.	./.	./.	./.	1/1:0,4:4:12:.:.:127,12,0	./.	1/1:0,2:2:6:.:.:49,6,0	1/1:0,12:12:36:.:.:377,36,0	1/1:0,4:4:12:.:.:139,12,0	1/1:0,3:3:9:.:.:94,9,0	0/1:2,6:8:25:.:.:164,0,25	0/1:2,2:4:37:.:.:37,0,37	0/1:5,6:11:99:.:.:167,0,111	1/1:3,18:21:4:.:.:656,4,0	./.:2,0:2:0:.:.:0,0,0	0|1:1,1:2:37:0|1:179_A_G:37,0,39:179	0/1:3,4:7:99:.:.:118,0,113	0/1:1,9:10:15:.:.:373,0,15	./.	1/1:0,7:7:21:.:.:193,21,0	./.	0/1:2,6:8:25:.:.:165,0,25	./.	1/1:0,6:6:18:.:.:188,18,0	1/1:1,4:5:5:.:.:129,5,0	./.	./.	0/1:9,61:70:81:.:.:1874,0,81	./.	0/1:5,35:40:64:.:.:1110,0,64	0/1:7,46:53:99:.:.:1295,0,114	0/1:1,6:7:24:.:.:207,0,24	./.
Unigene72830_All	213	.	T	G	89.75	PASS	AC=3;AF=0.060;AN=50;BaseQRankSum=0.792;DP=281;ExcessHet=0.0000;FS=0.000;InbreedingCoeff=0.2148;MLEAC=3;MLEAF=0.060;MQ=60.00;MQRankSum=0.00;QD=31.16;ReadPosRankSum=1.47;SOR=2.833	GT:AD:DP:GQ:PGT:PID:PL:PS	./.	1/1:0,2:2:6:.:.:89,6,0	0/0:1,0:1:3:.:.:0,3,39	./.	./.	0/0:6,0:6:18:.:.:0,18,174	./.	0/0:1,0:1:3:.:.:0,3,16	0/0:11,0:11:33:.:.:0,33,356	0/0:5,0:5:15:.:.:0,15,155	0/0:4,0:4:12:.:.:0,12,151	0/0:7,0:7:21:.:.:0,21,225	0/0:3,0:3:9:.:.:0,9,134	0/0:11,0:11:33:.:.:0,33,324	0/0:20,0:20:60:.:.:0,60,775	./.:2,0:2:0:.:.:0,0,28	0/0:1,0:1:3:.:.:0,3,16	0/0:9,0:9:27:.:.:0,27,335	0/0:8,0:8:24:.:.:0,24,302	./.	0/0:6,0:6:18:.:.:0,18,200	./.	0|1:6,1:7:24:0|1:207_AGT_A:24,0,249:207	0/0:1,0:1:3:.:.:0,3,29	0/0:6,0:6:18:.:.:0,18,148	0/0:7,0:7:21:.:.:0,21,185	./.	0/0:1,0:1:3:.:.:0,3,16	0/0:68,0:68:99:.:.:0,120,1800	./.	0/0:35,0:35:99:.:.:0,99,1190	0/0:51,0:51:99:.:.:0,120,1800	0/0:7,0:7:21:.:.:0,21,273	0/0:1,0:1:3:.:.:0,3,45
Unigene72830_All	223	.	T	G	33.82	PASS	AC=1;AF=0.019;AN=52;BaseQRankSum=-6.190e-01;DP=287;ExcessHet=0.0000;FS=0.000;InbreedingCoeff=-0.0398;MLEAC=1;MLEAF=0.019;MQ=60.00;MQRankSum=0.00;QD=4.23;ReadPosRankSum=0.180;SOR=0.693	GT:AD:DP:GQ:PGT:PID:PL:PS	./.	0/0:2,0:2:6:.:.:0,6,79	0/0:1,0:1:3:.:.:0,3,39	./.	./.	0/0:7,0:7:21:.:.:0,21,207	./.	0/0:1,0:1:3:.:.:0,3,16	0/0:10,0:10:30:.:.:0,30,368	0/0:7,0:7:21:.:.:0,21,193	0/0:4,0:4:12:.:.:0,12,151	0/0:8,0:8:24:.:.:0,24,238	0/0:3,0:3:9:.:.:0,9,134	0/0:10,0:10:30:.:.:0,30,327	0/0:20,0:20:60:.:.:0,60,775	0/0:1,0:1:3:.:.:0,3,16	0/0:1,0:1:3:.:.:0,3,16	0/0:11,0:11:33:.:.:0,33,424	0/0:8,0:8:24:.:.:0,24,302	./.	0/0:7,0:7:21:.:.:0,21,233	./.	0|1:6,2:8:46:0|1:207_AGT_A:46,0,246:207	0/0:1,0:1:3:.:.:0,3,29	0/0:5,0:5:15:.:.:0,15,135	0/0:8,0:8:24:.:.:0,24,222	./.	0/0:1,0:1:3:.:.:0,3,16	0/0:68,0:68:99:.:.:0,120,1800	./.	0/0:35,0:35:99:.:.:0,99,1190	0/0:51,0:51:99:.:.:0,120,1800	0/0:7,0:7:21:.:.:0,21,273	0/0:2,0:2:6:.:.:0,6,49
Unigene72830_All	286	.	C	T	30.99	PASS	AC=2;AF=0.038;AN=52;BaseQRankSum=-9.220e-01;DP=299;ExcessHet=0.0000;FS=0.000;InbreedingCoeff=0.3653;MLEAC=1;MLEAF=0.019;MQ=60.00;MQRankSum=0.00;QD=15.49;ReadPosRankSum=-5.690e-01;SOR=0.536	GT:AD:DP:GQ:PL	./.	1/1:0,2:2:6:49,6,0	./.	./.	./.	0/0:6,0:6:18:0,18,189	./.	0/0:1,0:1:3:0,3,16	0/0:9,0:9:24:0,24,360	0/0:4,0:4:12:0,12,163	0/0:4,0:4:12:0,12,151	0/0:7,0:7:18:0,18,270	0/0:4,0:4:12:0,12,123	0/0:10,0:10:27:0,27,405	0/0:25,0:25:69:0,69,1035	0/0:1,0:1:3:0,3,16	0/0:1,0:1:3:0,3,29	0/0:10,0:10:30:0,30,339	0/0:8,0:8:24:0,24,274	./.	0/0:9,0:9:27:0,27,323	./.	0/0:3,0:3:9:0,9,94	0/0:2,0:2:6:0,6,74	0/0:6,0:6:18:0,18,188	0/0:10,0:10:30:0,30,287	./.	0/0:1,0:1:3:0,3,16	0/0:68,0:68:99:0,120,1800	0/0:1,0:1:3:0,3,16	0/0:33,2:35:56:0,56,971	0/0:51,0:51:99:0,120,1800	0/0:15,0:15:45:0,45,543	0/0:5,0:5:15:0,15,168
Unigene72830_All	301	.	C	T	8885.56	PASS	AC=29;AF=0.604;AN=48;BaseQRankSum=-1.910e-01;DP=341;ExcessHet=3.4160;FS=0.572;InbreedingCoeff=-0.1913;MLEAC=39;MLEAF=0.813;MQ=60.00;MQRankSum=0.00;QD=27.68;ReadPosRankSum=0.00;SOR=0.630	GT:AD:DP:GQ:PL	./.	0/0:2,0:2:6:0,6,62	0/0:1,0:1:3:0,3,35	./.	./.	1/1:0,6:6:18:205,18,0	./.	1/1:0,2:2:6:90,6,0	0/1:1,7:8:21:273,0,21	0/1:1,4:5:30:164,0,30	0/1:1,5:6:27:186,0,27	1/1:0,4:4:12:139,12,0	1/1:0,4:4:12:139,12,0	0/1:1,5:6:27:126,0,27	0/1:3,24:27:53:713,0,53	./.:1,0:1:0:0,0,0	./.:2,0:2:0:0,0,0	0/1:4,7:11:99:200,0,106	0/1:3,9:12:58:247,0,58	./.	0/1:1,11:12:9:288,0,9	./.	1/1:0,3:3:9:94,9,0	1/1:0,2:2:6:90,6,0	1/1:0,4:4:12:159,12,0	0/1:3,8:11:26:225,0,26	./.	0/0:1,0:1:3:0,3,16	0/1:8,78:86:20:2584,0,20	./.:1,0:1:0:0,0,0	0/1:7,25:32:99:780,0,178	0/1:11,47:58:99:1538,0,158	0/1:5,12:17:99:346,0,133	1/1:0,5:5:15:184,15,0
Unigene72830_All	354	.	T	G	12448.5	PASS	AC=47;AF=0.979;AN=48;BaseQRankSum=-9.670e-01;DP=350;ExcessHet=0.0000;FS=0.000;InbreedingCoeff=0.1415;MLEAC=62;MLEAF=1.00;MQ=60.00;MQRankSum=0.00;QD=30.27;ReadPosRankSum=-9.670e-01;SOR=0.906	GT:AD:DP:GQ:PL	./.	1/1:0,2:2:6:80,6,0	0/1:2,1:3:16:16,0,81	./.	./.	1/1:0,6:6:18:230,18,0	./.	1/1:0,6:6:18:269,18,0	1/1:0,11:11:33:427,33,0	1/1:0,6:6:18:269,18,0	1/1:0,5:5:15:184,15,0	1/1:0,3:3:9:94,9,0	1/1:0,2:2:6:49,6,0	1/1:0,3:3:9:127,9,0	1/1:0,30:30:90:974,90,0	./.	1/1:0,2:2:6:74,6,0	1/1:0,18:18:54:605,54,0	1/1:0,17:17:51:588,51,0	./.	1/1:0,15:15:45:431,45,0	./.	1/1:0,1:1:3:45,3,0	1/1:0,2:2:6:49,6,0	1/1:0,4:4:12:99,12,0	1/1:0,11:11:33:395,33,0	./.	./.	1/1:0,75:75:99:2867,225,0	./.:1,0:1:0:0,0,0	1/1:0,37:37:99:1321,110,0	1/1:0,57:57:99:1976,171,0	1/1:0,19:19:57:670,57,0	1/1:0,6:6:18:188,18,0
Unigene72830_All	400	.	T	C	10859.6	PASS	AC=38;AF=0.826;AN=46;BaseQRankSum=-3.150e-01;DP=382;ExcessHet=3.1781;FS=2.132;InbreedingCoeff=-0.1341;MLEAC=51;MLEAF=1.00;MQ=60.00;MQRankSum=0.00;QD=29.75;ReadPosRankSum=0.537;SOR=0.520	GT:AD:DP:GQ:PL	./.	./.	0/1:1,1:2:19:19,0,34	./.	./.	0/1:1,7:8:15:191,0,15	./.	1/1:0,9:9:27:283,27,0	1/1:1,12:13:14:392,14,0	1/1:0,7:7:21:193,21,0	0/1:1,4:5:30:124,0,30	1/1:0,1:1:3:45,3,0	0/1:1,3:4:33:82,0,33	1/1:0,2:2:6:90,6,0	1/1:0,26:26:78:957,78,0	./.:1,0:1:0:0,0,0	1/1:0,3:3:9:94,9,0	0/1:6,13:19:91:365,0,91	1/1:2,20:22:17:606,17,0	./.	1/1:0,11:11:33:332,33,0	./.	./.:1,0:1:0:0,0,0	1/1:0,2:2:6:49,6,0	1/1:0,5:5:15:144,15,0	1/1:0,9:9:27:283,27,0	./.	./.	1/1:5,79:84:69:2595,69,0	1/1:0,2:2:6:90,6,0	0/1:8,32:40:99:1072,0,118	0/1:8,64:72:99:2032,0,101	0/1:5,14:19:99:449,0,127	1/1:0,3:3:9:134,9,0
Unigene72830_All	420	.	G	A	12062.3	PASS	AC=37;AF=0.881;AN=42;BaseQRankSum=0.00;DP=383;ExcessHet=1.1607;FS=0.000;InbreedingCoeff=0.0461;MLEAC=54;MLEAF=1.00;MQ=60.00;MQRankSum=0.00;QD=33.32;ReadPosRankSum=0.072;SOR=0.709	GT:AD:DP:GQ:PGT:PID:PL:PS	./.	./.	./.	./.	./.	1|1:0,6:6:18:1|1:420_G_A:270,18,0:420	./.	1|1:0,10:10:30:1|1:420_G_A:450,30,0:420	1/1:1,11:12:11:.:.:388,11,0	1|1:0,7:7:21:1|1:420_G_A:315,21,0:420	1|1:0,4:4:12:1|1:420_G_A:180,12,0:420	./.:2,0:2:0:.:.:0,0,0	0/1:2,3:5:74:.:.:119,0,74	1/1:0,2:2:6:.:.:84,6,0	1|1:1,22:23:24:1|1:420_G_A:944,24,0:420	./.:1,0:1:0:.:.:0,0,0	1|1:0,3:3:9:1|1:420_G_A:115,9,0:420	0/1:6,15:21:85:.:.:448,0,85	1|1:0,22:22:66:1|1:420_G_A:990,66,0:420	./.	1|1:0,10:10:30:1|1:420_G_A:430,30,0:420	./.	./.:1,0:1:0:.:.:0,0,0	1|1:0,2:2:6:1|1:420_G_A:70,6,0:420	1|1:0,5:5:15:1|1:420_G_A:205,15,0:420	1|1:0,8:8:24:1|1:420_G_A:360,24,0:420	./.	./.	1/1:6,78:84:23:.:.:2451,23,0	1|1:0,3:3:9:1|1:420_G_A:135,9,0:420	0/1:8,35:43:99:.:.:1237,0,149	0/1:10,64:74:99:.:.:2040,0,129	0/1:3,12:15:89:.:.:411,0,89	1|1:0,3:3:9:1|1:420_G_A:135,9,0:420
Unigene72830_All	429	.	C	A	15992.7	PASS	AC=44;AF=1.00;AN=44;BaseQRankSum=-7.140e-01;DP=375;ExcessHet=0.0000;FS=0.000;InbreedingCoeff=0.3334;MLEAC=62;MLEAF=1.00;MQ=60.00;MQRankSum=0.00;QD=27.57;ReadPosRankSum=-4.350e-01;SOR=0.239	GT:AD:DP:GQ:PGT:PID:PL:PS	./.	./.	./.	./.	./.	1|1:0,7:7:21:1|1:420_G_A:295,21,0:420	./.	1|1:0,10:10:30:1|1:420_G_A:450,30,0:420	1/1:0,14:14:42:.:.:589,42,0	1|1:0,8:8:24:1|1:420_G_A:360,24,0:420	1|1:0,4:4:12:1|1:420_G_A:180,12,0:420	1/1:0,2:2:6:.:.:90,6,0	1/1:0,4:4:12:.:.:180,12,0	1/1:0,1:1:3:.:.:45,3,0	1|1:1,19:20:15:1|1:420_G_A:810,15,0:420	./.:1,0:1:0:.:.:0,0,0	1|1:0,2:2:6:1|1:420_G_A:90,6,0:420	1/1:0,20:20:60:.:.:778,60,0	1|1:0,21:21:63:1|1:420_G_A:945,63,0:420	./.	1|1:0,9:9:27:1|1:420_G_A:405,27,0:420	./.	./.:1,0:1:0:.:.:0,0,0	1|1:0,1:1:3:1|1:420_G_A:45,3,0:420	1|1:0,5:5:15:1|1:420_G_A:205,15,0:420	1|1:0,8:8:24:1|1:420_G_A:360,24,0:420	./.	./.	1/1:0,81:81:99:.:.:3604,244,0	1|1:0,3:3:9:1|1:420_G_A:135,9,0:420	1/1:0,47:47:99:.:.:1972,141,0	1/1:0,76:76:99:.:.:3256,229,0	1/1:0,14:14:42:.:.:629,42,0	1|1:0,3:3:9:1|1:420_G_A:135,9,0:420
Unigene72830_All	556	.	G	T	557.06	PASS	AC=10;AF=0.250;AN=40;BaseQRankSum=-5.150e-01;DP=295;ExcessHet=6.5132;FS=4.317;InbreedingCoeff=-0.2553;MLEAC=17;MLEAF=0.425;MQ=60.00;MQRankSum=0.00;QD=2.37;ReadPosRankSum=0.00;SOR=0.708	GT:AD:DP:GQ:PL	./.	./.	./.	./.	./.	0/1:10,2:12:41:41,0,414	./.	0/0:5,0:5:15:0,15,208	0/0:17,0:17:6:0,6,471	0/1:3,2:5:34:34,0,120	0/0:5,0:5:15:0,15,184	0/1:2,2:4:43:43,0,78	0/1:2,2:4:37:37,0,78	0/0:3,0:3:9:0,9,118	0/1:9,2:11:16:16,0,372	./.	0/0:1,0:1:3:0,3,29	0/1:15,2:17:38:38,0,583	0/1:4,4:8:75:75,0,154	./.	./.:2,0:2:0:0,0,0	./.	./.:1,0:1:0:0,0,0	./.	0/0:2,0:2:6:0,6,61	0/0:6,0:6:18:0,18,213	./.	./.:1,0:1:0:0,0,0	0/1:46,6:52:56:56,0,1869	0/0:1,0:1:3:0,3,45	0/1:54,6:60:48:48,0,2143	0/1:53,9:62:99:160,0,2198	0/0:9,0:9:10:0,10,302	0/0:3,0:3:9:0,9,94
Unigene72830_All	564	.	G	T	7937.41	PASS	AC=23;AF=0.605;AN=38;BaseQRankSum=-1.260e-01;DP=293;ExcessHet=4.2649;FS=10.751;InbreedingCoeff=-0.2118;MLEAC=36;MLEAF=0.947;MQ=60.00;MQRankSum=0.00;QD=28.65;ReadPosRankSum=0.081;SOR=0.914	GT:AD:DP:GQ:PL	./.	./.	./.	./.	./.	0/1:2,12:14:48:325,0,48	./.	1/1:0,5:5:15:224,15,0	1/1:1,16:17:6:471,6,0	0/1:2,3:5:75:79,0,75	1/1:0,6:6:18:188,18,0	0/1:2,2:4:77:77,0,78	0/1:1,2:3:36:72,0,36	1/1:0,3:3:9:114,9,0	0/1:2,10:12:54:281,0,54	./.	./.:1,0:1:0:0,0,0	0/1:3,13:16:87:438,0,87	0/1:5,2:7:68:68,0,204	./.	./.:3,0:3:0:0,0,5	./.	0/0:1,0:1:3:0,3,29	./.	1/1:0,2:2:6:90,6,0	1/1:0,6:6:18:226,18,0	./.	0/0:2,0:2:6:0,6,41	0/1:6,44:50:99:1539,0,113	./.:1,0:1:0:0,0,0	0/1:6,53:59:94:1765,0,94	0/1:9,52:61:99:1664,0,222	0/1:1,6:7:24:207,0,24	./.:3,0:3:0:0,0,5
Unigene72830_All	635	.	T	A	53.88	PASS	AC=3;AF=0.063;AN=48;BaseQRankSum=0.00;DP=229;ExcessHet=0.0000;FS=0.000;InbreedingCoeff=0.1548;MLEAC=3;MLEAF=0.063;MQ=60.00;MQRankSum=0.00;QD=7.70;ReadPosRankSum=1.07;SOR=0.818	GT:AD:DP:GQ:PGT:PID:PL:PS	0/0:1,0:1:3:.:.:0,3,23	./.	./.	./.	./.	0/0:13,0:13:39:.:.:0,39,355	./.	0/0:5,0:5:15:.:.:0,15,184	0/0:11,0:11:33:.:.:0,33,364	0/0:5,0:5:15:.:.:0,15,144	0/0:4,0:4:12:.:.:0,12,139	0/0:4,0:4:12:.:.:0,12,123	0/0:2,0:2:6:.:.:0,6,74	0/0:1,0:1:3:.:.:0,3,25	0/0:5,0:5:15:.:.:0,15,168	./.	0/0:1,0:1:3:.:.:0,3,45	0/0:16,0:16:48:.:.:0,48,508	0/0:5,0:5:15:.:.:0,15,184	./.	0/0:1,0:1:3:.:.:0,3,45	./.	0/0:2,0:2:6:.:.:0,6,49	./.	0/0:5,0:5:15:.:.:0,15,128	0/0:5,0:5:15:.:.:0,15,128	./.	0/0:1,0:1:3:.:.:0,3,45	0/0:43,0:43:99:.:.:0,108,1512	0/0:1,0:1:3:.:.:0,3,45	0/0:45,0:45:99:.:.:0,111,1461	0/0:45,0:45:99:.:.:0,120,1800	0/1:5,2:7:28:.:.:28,0,143	1|1:0,1:1:3:1|1:635_T_A:45,3,0:635
Unigene72830_All	644	.	A	C	5257.67	PASS	AC=23;AF=0.523;AN=44;BaseQRankSum=0.00;DP=230;ExcessHet=1.5347;FS=0.000;InbreedingCoeff=-0.1544;MLEAC=34;MLEAF=0.773;MQ=60.00;MQRankSum=0.00;QD=24.12;ReadPosRankSum=-3.190e-01;SOR=0.628	GT:AD:DP:GQ:PGT:PID:PL:PS	0/0:1,0:1:3:.:.:0,3,23	./.	./.	./.	./.	0/1:2,11:13:39:.:.:275,0,39	./.	1/1:0,5:5:15:.:.:184,15,0	0/1:1,10:11:12:.:.:294,0,12	1/1:0,5:5:15:.:.:144,15,0	0/1:1,3:4:33:.:.:82,0,33	0/1:2,2:4:37:.:.:37,0,78	0/0:2,0:2:6:.:.:0,6,74	1/1:0,1:1:3:.:.:25,3,0	1/1:0,5:5:15:.:.:184,15,0	./.	./.:1,0:1:0:.:.:0,0,0	0/1:7,9:16:99:.:.:274,0,145	0/1:3,2:5:75:.:.:75,0,79	./.	0/0:1,0:1:3:.:.:0,3,45	./.	0/0:2,0:2:6:.:.:0,6,49	./.	0/1:2,3:5:34:.:.:79,0,34	1/1:0,5:5:15:.:.:144,15,0	./.	0/0:1,0:1:3:.:.:0,3,45	0/1:6,37:43:19:.:.:1040,0,19	./.:1,0:1:0:.:.:0,0,0	0/1:5,40:45:50:.:.:1081,0,50	0/1:9,36:45:99:.:.:1066,0,153	0/1:2,5:7:28:.:.:143,0,28	1|1:0,1:1:3:1|1:635_T_A:45,3,0:635
Unigene72830_All	677	.	C	A	3964.22	PASS	AC=18;AF=0.500;AN=36;BaseQRankSum=0.524;DP=180;ExcessHet=2.6076;FS=0.000;InbreedingCoeff=-0.1655;MLEAC=32;MLEAF=0.889;MQ=60.00;MQRankSum=0.00;QD=24.32;ReadPosRankSum=-6.740e-01;SOR=0.660	GT:AD:DP:GQ:PL	./.	./.	./.	./.	./.	0/1:2,7:9:50:188,0,50	./.	1/1:0,4:4:12:179,12,0	0/1:1,5:6:27:126,0,27	1/1:0,4:4:12:99,12,0	0/1:1,3:4:33:82,0,33	0/1:2,2:4:37:37,0,78	0/0:1,0:1:3:0,3,29	./.:1,0:1:0:0,0,0	1/1:0,4:4:12:139,12,0	./.	./.:1,0:1:0:0,0,0	0/1:7,6:13:99:190,0,139	0/1:2,2:4:37:78,0,37	./.	0/0:1,0:1:3:0,3,29	./.	0/0:1,0:1:3:0,3,16	./.	0/1:2,3:5:34:79,0,34	1/1:0,4:4:12:139,12,0	./.	0/0:1,0:1:3:0,3,29	0/1:5,30:35:24:862,0,24	./.:1,0:1:0:0,0,0	0/1:5,27:32:88:832,0,88	0/1:8,27:35:99:848,0,143	./.:4,0:4:0:0,0,49	./.:1,0:1:0:0,0,0
Unigene72830_All	702	.	T	G	3014.66	PASS	AC=14;AF=0.700;AN=20;BaseQRankSum=-5.240e-01;DP=125;ExcessHet=4.5998;FS=0.000;InbreedingCoeff=0.0456;MLEAC=34;MLEAF=1.00;MQ=60.00;MQRankSum=0.00;QD=29.85;ReadPosRankSum=-1.710e-01;SOR=0.581	GT:AD:DP:GQ:PL	./.	./.	./.	./.	./.	0/1:1,4:5:24:112,0,24	./.	1/1:0,3:3:9:134,9,0	0/1:1,3:4:33:82,0,33	1/1:0,4:4:12:99,12,0	./.:2,0:2:0:0,0,0	./.:3,0:3:0:0,0,0	./.:1,0:1:0:0,0,0	./.:1,0:1:0:0,0,0	1/1:0,3:3:9:94,9,0	./.	./.:1,0:1:0:0,0,0	0/1:6,3:9:99:108,0,146	./.:3,0:3:0:0,0,0	./.	./.:1,0:1:0:0,0,0	./.	./.:1,0:1:0:0,0,0	./.	./.:3,0:3:0:0,0,0	1/1:0,3:3:9:94,9,0	./.	./.:1,0:1:0:0,0,0	0/1:2,22:24:17:776,0,17	./.:1,0:1:0:0,0,0	0/1:2,19:21:26:667,0,26	0/1:5,20:25:99:720,0,132	./.:4,0:4:0:0,0,0	./.:1,0:1:0:0,0,0
Unigene67257_All	189	.	G	A	36.47	PASS	AC=2;AF=0.333;AN=6;DP=5;ExcessHet=0.0000;FS=0.000;MLEAC=6;MLEAF=1.00;MQ=60.00;QD=32.33;SOR=1.609	GT:AD:DP:GQ:PL	./.	0/0:3,0:3:9:0,9,126	0/0:1,0:1:3:0,3,40	./.	./.	1/1:0,1:1:3:25,3,0	./.	./.	./.	./.	./.	./.	./.	./.	./.	./.	./.	./.	./.	./.	./.	./.	./.	./.	./.	./.	./.	./.	./.	./.	./.	./.	./.	./.
Unigene67257_All	232	.	T	A	37.25	PASS	AC=2;AF=0.333;AN=6;DP=4;ExcessHet=0.0000;FS=0.000;MLEAC=6;MLEAF=1.00;MQ=60.00;QD=24.22;SOR=1.609	GT:AD:DP:GQ:PL	./.	0/0:2,0:2:6:0,6,87	0/0:1,0:1:3:0,3,41	./.	./.	1/1:0,1:1:3:25,3,0	./.	./.	./.	./.	./.	./.	./.	./.	./.	./.	./.	./.	./.	./.	./.	./.	./.	./.	./.	./.	./.	./.	./.	./.	./.	./.	./.	./.
Unigene28376_All	53	.	G	A	3769.08	PASS	AC=38;AF=0.731;AN=52;BaseQRankSum=0.751;DP=184;ExcessHet=0.0004;FS=0.000;InbreedingCoeff=0.4740;MLEAC=47;MLEAF=0.904;MQ=60.00;MQRankSum=0.00;QD=30.64;ReadPosRankSum=0.992;SOR=0.784	GT:AD:DP:GQ:PL	./.	0/0:4,0:4:12:0,12,125	0/0:1,0:1:3:0,3,39	0/0:20,0:20:60:0,60,693	0/0:11,0:11:33:0,33,384	1/1:0,6:6:18:176,18,0	./.	1/1:0,4:4:12:139,12,0	./.	1/1:0,2:2:6:90,6,0	1/1:0,3:3:9:134,9,0	1/1:0,5:5:15:144,15,0	1/1:0,6:6:18:188,18,0	1/1:0,4:4:12:99,12,0	1/1:0,5:5:15:184,15,0	1/1:0,3:3:9:134,9,0	./.:2,0:2:0:0,0,0	0/1:4,6:10:69:158,0,69	1/1:0,6:6:18:227,18,0	./.	0/1:3,6:9:67:202,0,67	0/1:1,5:6:27:126,0,27	1/1:0,5:5:15:184,15,0	1/1:0,18:18:54:565,54,0	0/0:12,0:12:36:0,36,329	./.:7,0:7:0:0,0,144	1/1:0,5:5:15:144,15,0	1/1:0,6:6:18:188,18,0	1/1:0,2:2:6:90,6,0	1/1:0,5:5:15:144,15,0	./.	0/1:3,5:8:99:160,0,110	1/1:0,5:5:15:144,15,0	./.:1,0:1:0:0,0,0
Unigene28376_All	320	.	G	*,A	4653.88	PASS	AC=8,34;AF=0.154,0.654;AN=52;BaseQRankSum=0.00;DP=271;ExcessHet=0.1062;FS=0.000;InbreedingCoeff=0.3257;MLEAC=10,41;MLEAF=0.192,0.788;MQ=60.00;MQRankSum=0.00;QD=24.62;ReadPosRankSum=0.00;SOR=0.638	GT:AD:DP:GQ:PL	./.	./.	./.	0/0:55,0,0:55:47:0,47,1474,47,1474,1474	0/0:17,0,0:17:51:0,51,617,51,617,617	2/2:0,0,7:7:21:215,215,215,21,21,0	2/2:0,0,2:2:6:90,90,90,6,6,0	2/2:0,0,4:4:12:139,139,139,12,12,0	./.:1,0,0:1:0:0,0,0,0,0,0	2/2:0,0,3:3:9:94,94,94,9,9,0	2/2:0,0,6:6:18:229,229,229,18,18,0	2/2:0,0,3:3:9:134,134,134,9,9,0	2/2:0,0,3:3:9:94,94,94,9,9,0	0/2:1,0,8:9:18:251,254,296,0,42,18	2/2:0,0,11:11:33:396,396,396,33,33,0	0/2:1,0,5:6:27:126,129,170,0,42,27	1/2:1,3,4:8:3:167,126,163,3,0,32	0/2:2,0,8:10:19:288,294,337,0,43,19	1/2:0,4,13:17:99:550,407,534,168,0,129	./.	0/2:2,0,5:7:28:163,169,212,0,43,28	0/2:1,1,4:6:0:124,91,165,0,0,30	1/2:0,2,8:10:60:298,232,330,84,0,60	2/2:0,0,14:14:42:466,466,466,42,42,0	0/2:10,0,2:12:13:13,43,381,0,337,331	./.:5,0,0:5:0:0,0,54,0,54,54	1/2:0,2,8:10:60:358,283,330,84,0,60	1/2:0,3,3:6:91:202,91,117,117,0,108	1/2:2,3,3:8:42:161,42,117,42,0,117	1/2:1,2,4:7:42:206,126,162,42,0,72	./.:2,0,0:2:0:0,0,0,0,0,0	1/2:2,2,10:14:35:366,301,448,35,0,48	2/2:0,0,6:6:18:148,148,148,18,18,0	./.:1,0,0:1:0:0,0,0,0,0,0
Unigene28376_All	453	.	T	C	9204.28	PASS	AC=52;AF=0.839;AN=62;BaseQRankSum=0.751;DP=332;ExcessHet=0.0617;FS=1.101;InbreedingCoeff=0.1347;MLEAC=57;MLEAF=0.919;MQ=60.00;MQRankSum=0.00;QD=28.32;ReadPosRankSum=-3.660e-01;SOR=0.575	GT:AD:DP:GQ:PGT:PID:PL:PS	0/0:1,0:1:3:.:.:0,3,39	./.	0/0:1,0:1:3:.:.:0,3,12	0/1:29,16:45:99:.:.:416,0,755	0/1:20,11:31:99:.:.:309,0,706	1/1:0,2:2:6:.:.:69,6,0	1/1:0,2:2:6:.:.:90,6,0	1/1:0,5:5:15:.:.:164,15,0	1/1:0,7:7:21:.:.:225,21,0	1/1:0,6:6:18:.:.:229,18,0	1/1:0,12:12:36:.:.:337,36,0	1/1:0,5:5:15:.:.:184,15,0	1/1:0,2:2:6:.:.:49,6,0	0/1:3,6:9:67:.:.:200,0,67	1/1:0,12:12:36:.:.:417,36,0	1/1:0,8:8:24:.:.:238,24,0	0/1:1,6:7:24:.:.:147,0,24	1/1:0,10:10:30:.:.:332,30,0	1/1:0,20:20:60:.:.:735,60,0	./.:1,0:1:0:.:.:0,0,0	0/1:4,10:14:97:.:.:406,0,97	1/1:0,4:4:12:.:.:139,12,0	1/1:0,15:15:45:.:.:591,45,0	1/1:0,14:14:42:.:.:504,42,0	1/1:0,12:12:36:.:.:497,36,0	./.	1|1:0,12:12:36:1|1:453_T_C:401,36,0:453	1/1:0,13:13:39:.:.:422,39,0	1/1:0,7:7:21:.:.:193,21,0	0/1:4,9:13:99:.:.:364,0,100	1/1:0,5:5:15:.:.:143,15,0	1/1:1,16:17:6:.:.:511,6,0	1/1:0,13:13:39:.:.:502,39,0	1/1:0,3:3:9:.:.:94,9,0
Unigene28376_All	560	.	T	A	10899.7	PASS	AC=48;AF=0.750;AN=64;BaseQRankSum=-2.820e-01;DP=406;ExcessHet=0.0360;FS=0.642;InbreedingCoeff=0.3166;MLEAC=51;MLEAF=0.797;MQ=60.00;MQRankSum=0.00;QD=30.11;ReadPosRankSum=0.171;SOR=0.599	GT:AD:DP:GQ:PGT:PID:PL:PS	0/0:3,0:3:9:.:.:0,9,128	0/0:4,0:4:12:.:.:0,12,173	0/0:4,0:4:12:.:.:0,12,170	0/1:13,10:23:99:.:.:290,0,413	0/0:26,0:26:72:.:.:0,72,1080	1/1:0,4:4:12:.:.:127,12,0	./.:.:0:0:.:.:0,0,0	1/1:0,10:10:30:.:.:311,30,0	1/1:0,11:11:33:.:.:372,33,0	1/1:0,9:9:27:.:.:283,27,0	1/1:0,4:4:12:.:.:139,12,0	1/1:0,10:10:30:.:.:287,30,0	0/1:1,8:9:18:.:.:291,0,18	0/1:3,8:11:99:.:.:205,0,101	1/1:0,22:22:66:.:.:784,66,0	1/1:0,5:5:15:.:.:224,15,0	1/1:0,6:6:18:.:.:229,18,0	0/1:3,16:19:37:.:.:459,0,37	1/1:0,23:23:69:.:.:789,69,0	./.:1,0:1:0:.:.:0,0,0	0/1:8,14:22:99:.:.:441,0,177	0/1:1,6:7:4:.:.:167,0,4	1/1:0,24:24:72:.:.:754,72,0	1/1:0,20:20:60:.:.:594,60,0	1/1:0,25:25:75:.:.:839,75,0	1/1:0,5:5:15:.:.:184,15,0	1/1:0,12:12:36:.:.:505,36,0	1/1:0,10:10:30:.:.:347,30,0	1/1:0,7:7:21:.:.:225,21,0	0|1:6,12:18:99:0|1:560_T_A:443,0,214:560	1/1:0,9:9:27:.:.:323,27,0	0/1:2,19:21:26:.:.:587,0,26	1/1:0,14:14:42:.:.:426,42,0	1/1:0,2:2:6:.:.:90,6,0
Unigene28376_All	571	.	G	A	294.77	PASS	AC=1;AF=0.015;AN=66;BaseQRankSum=-8.160e-01;DP=391;ExcessHet=0.0000;FS=0.000;InbreedingCoeff=0.1741;MLEAC=1;MLEAF=0.015;MQ=60.00;MQRankSum=0.00;QD=12.28;ReadPosRankSum=0.319;SOR=0.755	GT:AD:DP:GQ:PL	0/0:2,0:2:6:0,6,90	0/0:4,0:4:9:0,9,135	0/0:4,0:4:12:0,12,170	0/1:13,11:24:99:310,0,418	0/0:26,0:26:72:0,72,1080	0/0:4,0:4:12:0,12,96	./.:.:0:0:0,0,0	0/0:10,0:10:27:0,27,405	0/0:11,0:11:33:0,33,324	0/0:10,0:10:30:0,30,287	0/0:4,0:4:12:0,12,139	0/0:9,0:9:27:0,27,243	0/0:9,0:9:27:0,27,347	0/0:12,0:12:33:0,33,495	0/0:21,0:21:60:0,60,628	0/0:6,0:6:15:0,15,225	0/0:6,0:6:18:0,18,229	0/0:21,0:21:60:0,60,900	0/0:22,0:22:60:0,60,744	0/0:1,0:1:3:0,3,45	0/0:21,0:21:60:0,60,684	0/0:7,0:7:21:0,21,233	0/0:22,0:22:60:0,60,688	0/0:18,0:18:54:0,54,489	0/0:24,0:24:72:0,72,738	0/0:5,0:5:15:0,15,184	0/0:10,0:10:30:0,30,419	0/0:9,0:9:24:0,24,360	0/0:6,0:6:18:0,18,172	0/0:18,0:18:48:0,48,720	0/0:9,0:9:27:0,27,315	0/0:20,0:20:60:0,60,635	0/0:12,0:12:36:0,36,389	0/0:2,0:2:6:0,6,90
Unigene28376_All	594	.	C	T	401.7	PASS	AC=1;AF=0.015;AN=68;BaseQRankSum=-4.640e-01;DP=405;ExcessHet=0.0000;FS=1.455;InbreedingCoeff=-0.0388;MLEAC=1;MLEAF=0.015;MQ=60.00;MQRankSum=0.00;QD=13.39;ReadPosRankSum=0.333;SOR=0.774	GT:AD:DP:GQ:PL	0/0:2,0:2:3:0,3,45	0/0:2,0:2:6:0,6,80	0/0:5,0:5:9:0,9,135	0/1:14,16:30:99:417,0,404	0/0:27,0:27:35:0,35,942	0/0:5,0:5:12:0,12,180	0/0:1,0:1:3:0,3,29	0/0:6,0:6:18:0,18,188	0/0:10,0:10:30:0,30,299	0/0:8,0:8:24:0,24,278	0/0:7,0:7:21:0,21,217	0/0:8,0:8:24:0,24,262	0/0:11,0:11:33:0,33,364	0/0:12,0:12:36:0,36,353	0/0:27,0:27:81:0,81,844	0/0:8,0:8:24:0,24,290	0/0:7,0:7:21:0,21,241	0/0:20,0:20:60:0,60,655	0/0:20,0:20:60:0,60,671	0/0:1,0:1:3:0,3,45	0/0:20,0:20:57:0,57,855	0/0:7,0:7:21:0,21,225	0/0:19,0:19:57:0,57,618	0/0:17,0:17:34:0,34,463	0/0:24,0:24:72:0,72,794	0/0:5,0:5:15:0,15,144	0/0:15,0:15:45:0,45,483	0/0:8,0:8:24:0,24,234	0/0:7,0:7:21:0,21,225	0/0:18,0:18:54:0,54,613	0/0:12,0:12:33:0,33,495	0/0:20,0:20:60:0,60,635	0/0:11,0:11:33:0,33,384	0/0:3,0:3:9:0,9,78
Unigene28376_All	1131	.	C	G	8144.61	PASS	AC=40;AF=0.667;AN=60;BaseQRankSum=-2.410e-01;DP=399;ExcessHet=0.1322;FS=3.812;InbreedingCoeff=0.2135;MLEAC=45;MLEAF=0.750;MQ=60.00;MQRankSum=0.00;QD=26.88;ReadPosRankSum=-1.760e-01;SOR=0.675	GT:AD:DP:GQ:PGT:PID:PL:PS	./.	./.	0/0:1,0:1:3:.:.:0,3,39	0/0:45,0:45:99:.:.:0,103,1605	0/0:22,0:22:60:.:.:0,60,900	1/1:0,5:5:15:.:.:186,15,0	./.:1,0:1:0:.:.:0,0,0	1/1:0,6:6:18:.:.:206,18,0	1/1:0,3:3:9:.:.:134,9,0	1/1:0,5:5:15:.:.:184,15,0	1/1:0,8:8:23:.:.:232,23,0	1/1:0,7:7:20:.:.:143,20,0	./.:2,0:2:0:.:.:0,0,0	0/1:4,13:17:88:.:.:355,0,88	1/1:0,26:26:78:.:.:946,78,0	0/1:3,8:11:99:.:.:250,0,102	0/1:5,7:12:99:.:.:237,0,148	0/1:7,15:22:99:.:.:410,0,168	1/1:0,26:26:78:.:.:828,78,0	0/1:5,2:7:28:.:.:28,0,123	0/1:3,14:17:44:.:.:346,0,44	0/1:5,3:8:50:.:.:50,0,160	1/1:0,14:14:42:.:.:421,42,0	1/1:0,16:16:48:.:.:494,48,0	0/0:11,0:11:33:.:.:0,33,396	0/0:4,0:4:12:.:.:0,12,123	1|1:0,14:14:42:1|1:1128_G_T:505,42,0:1128	1/1:0,19:19:57:.:.:643,57,0	0/1:3,7:10:64:.:.:211,0,64	0/1:3,7:10:50:.:.:203,0,50	1/1:0,11:11:33:.:.:332,33,0	0/1:6,13:19:99:.:.:354,0,132	1/1:0,5:5:15:.:.:184,15,0	1/1:0,5:5:15:.:.:143,15,0
Unigene28376_All	1389	.	C	T	6827.61	PASS	AC=42;AF=0.677;AN=62;BaseQRankSum=0.00;DP=337;ExcessHet=0.0112;FS=3.877;InbreedingCoeff=0.3273;MLEAC=44;MLEAF=0.710;MQ=60.00;MQRankSum=0.00;QD=31.46;ReadPosRankSum=0.370;SOR=1.038	GT:AD:DP:GQ:PGT:PID:PL:PS	./.	0/0:3,0:3:9:.:.:0,9,101	0/0:2,0:2:6:.:.:0,6,85	0/0:62,0:62:99:.:.:0,120,1800	0/0:17,0:17:51:.:.:0,51,628	1/1:0,3:3:9:.:.:88,9,0	1/1:0,3:3:9:.:.:94,9,0	1/1:0,4:4:12:.:.:99,12,0	1/1:0,3:3:9:.:.:94,9,0	1/1:0,3:3:9:.:.:134,9,0	1|1:0,6:8:18:1|1:1301_TGGGACTCACCAGAATGTCATTCCAGCCCTATGCCTATAAACAGCTGCAGCAGATTATCACATCCAGGTTAAATCGCCTCAAAGCATTCAAGGATGATTCTATCCAACTAGTTGCCAGAAA_T:248,18,0:1301	1/1:0,4:4:12:.:.:139,12,0	1/1:0,3:3:9:.:.:134,9,0	1/1:0,8:8:24:.:.:278,24,0	1/1:0,24:24:72:.:.:794,72,0	0/1:2,13:15:45:.:.:337,0,45	0/1:5,10:15:99:.:.:363,0,139	0/1:3,5:8:99:.:.:200,0,110	1/1:0,14:14:42:.:.:507,42,0	./.	0/1:1,2:3:20:.:.:81,0,20	0/1:2,4:6:72:.:.:121,0,72	1/1:0,16:16:48:.:.:516,48,0	1/1:0,8:8:24:.:.:318,24,0	0/0:26,0:28:78:.:.:0,78,1170	0/0:4,0:4:12:.:.:0,12,179	1/1:0,15:15:45:.:.:511,45,0	1/1:0,13:13:39:.:.:462,39,0	1/1:0,6:6:18:.:.:229,18,0	0/1:2,8:10:59:.:.:248,0,59	0/1:1,5:6:27:.:.:166,0,27	0/1:5,14:19:99:.:.:489,0,111	1/1:0,2:2:6:.:.:90,6,0	./.:1,0:1:0:.:.:0,0,0
Unigene28376_All	1857	.	G	A	177.88	PASS	AC=1;AF=0.017;AN=60;BaseQRankSum=1.61;DP=251;ExcessHet=0.0000;FS=0.000;InbreedingCoeff=-0.0508;MLEAC=1;MLEAF=0.017;MQ=60.00;MQRankSum=0.00;QD=17.79;ReadPosRankSum=0.503;SOR=0.693	GT:AD:DP:GQ:PL	./.	0/0:4,0:4:12:0,12,146	0/0:1,0:1:3:0,3,38	0/0:38,0:38:84:0,84,1260	0/1:5,5:10:99:192,0,169	0/0:1,0:1:3:0,3,39	./.	0/0:8,0:8:18:0,18,270	0/0:6,0:6:15:0,15,225	0/0:3,0:3:6:0,6,90	0/0:3,0:3:9:0,9,134	0/0:3,0:3:6:0,6,90	0/0:4,0:4:12:0,12,131	0/0:9,0:9:18:0,18,270	0/0:8,0:8:15:0,15,225	0/0:9,0:9:27:0,27,355	0/0:12,0:12:30:0,30,450	0/0:5,0:5:12:0,12,180	0/0:16,0:16:36:0,36,540	./.	0/0:13,0:13:30:0,30,450	0/0:3,0:3:9:0,9,94	0/0:11,0:11:27:0,27,405	0/0:9,0:9:27:0,27,294	0/0:5,0:5:12:0,12,180	0/0:5,0:5:15:0,15,144	0/0:10,0:10:27:0,27,405	0/0:13,0:13:30:0,30,450	0/0:13,0:13:30:0,30,450	0/0:8,0:8:18:0,18,270	0/0:5,0:5:9:0,9,135	0/0:13,0:13:30:0,30,450	0/0:3,0:3:9:0,9,134	./.
Unigene19966_All	24	.	G	A	242.68	PASS	AC=5;AF=0.147;AN=34;BaseQRankSum=0.967;DP=60;ExcessHet=0.0642;FS=0.000;InbreedingCoeff=0.1743;MLEAC=9;MLEAF=0.265;MQ=60.00;MQRankSum=0.00;QD=30.33;ReadPosRankSum=-9.670e-01;SOR=0.569	GT:AD:DP:GQ:PGT:PID:PL:PS	./.:1,0:1:0:.:.:0,0,0	0|1:1,1:2:39:0|1:24_G_A:39,0,39:24	./.	./.	0/0:4,0:4:12:.:.:0,12,91	0/0:3,0:3:9:.:.:0,9,88	0/0:1,0:1:3:.:.:0,3,45	0/0:4,0:4:12:.:.:0,12,179	0/0:1,0:1:3:.:.:0,3,45	0/0:2,0:2:6:.:.:0,6,49	./.	0/1:1,2:3:36:.:.:40,0,36	0/0:3,0:3:9:.:.:0,9,86	0/0:2,0:2:6:.:.:0,6,41	0/0:3,0:3:9:.:.:0,9,86	./.:3,0:3:0:.:.:0,0,5	./.	./.	./.:2,0:2:0:.:.:0,0,0	./.	./.:3,0:3:0:.:.:0,0,45	./.:2,0:2:0:.:.:0,0,0	./.	./.:.:0:0:.:.:0,0,0	./.:1,0:1:0:.:.:0,0,0	1/1:0,2:2:6:.:.:90,6,0	./.:1,0:1:0:.:.:0,0,0	0/0:1,0:1:3:.:.:0,3,45	./.:3,0:3:0:.:.:0,0,5	./.:4,0:4:0:.:.:0,0,0	0/1:1,2:3:16:.:.:81,0,16	0/0:2,0:2:6:.:.:0,6,61	0/0:3,0:3:9:.:.:0,9,86	0/0:1,0:1:3:.:.:0,3,29
Unigene19966_All	33	.	A	T	105.31	PASS	AC=2;AF=0.045;AN=44;BaseQRankSum=0.674;DP=65;ExcessHet=0.0000;FS=0.000;InbreedingCoeff=0.2457;MLEAC=2;MLEAF=0.045;MQ=60.00;MQRankSum=0.00;QD=33.32;ReadPosRankSum=0.674;SOR=0.446	GT:AD:DP:GQ:PGT:PID:PL:PS	./.:1,0:1:0:.:.:0,0,0	0|0:1,0:2:3:0|1:24_G_A:0,3,45:24	./.	./.	0/0:4,0:4:12:.:.:0,12,91	1|1:0,2:2:6:1|1:33_A_T:90,6,0:33	0/0:1,0:1:3:.:.:0,3,45	0/0:4,0:4:12:.:.:0,12,179	0/0:1,0:1:3:.:.:0,3,45	0/0:2,0:2:6:.:.:0,6,49	0/0:1,0:1:3:.:.:0,3,29	0/0:3,0:3:9:.:.:0,9,74	0/0:3,0:3:9:.:.:0,9,86	0/0:3,0:3:9:.:.:0,9,94	0/0:3,0:3:9:.:.:0,9,86	./.:3,0:3:0:.:.:0,0,5	./.	./.	0/0:2,0:2:6:.:.:0,6,90	./.	./.:4,0:4:0:.:.:0,0,61	./.:2,0:2:0:.:.:0,0,0	./.	./.:1,0:1:0:.:.:0,0,0	0/0:1,0:1:3:.:.:0,3,45	0/0:2,0:2:6:.:.:0,6,74	0/0:1,0:1:3:.:.:0,3,45	0/0:1,0:1:3:.:.:0,3,45	0/0:3,0:3:9:.:.:0,9,86	./.:6,0:6:0:.:.:0,0,0	0/0:3,0:3:9:.:.:0,9,114	0/0:2,0:2:6:.:.:0,6,61	0/0:3,0:3:9:.:.:0,9,86	0/0:1,0:1:3:.:.:0,3,29
Unigene19966_All	36	.	A	G	104.85	PASS	AC=2;AF=0.048;AN=42;BaseQRankSum=0.674;DP=70;ExcessHet=0.1072;FS=0.000;InbreedingCoeff=0.0719;MLEAC=4;MLEAF=0.095;MQ=60.00;MQRankSum=0.00;QD=26.21;ReadPosRankSum=0.674;SOR=0.693	GT:AD:DP:GQ:PGT:PID:PL:PS	./.:1,0:1:0:.:.:0,0,0	0|1:1,1:2:39:0|1:24_G_A:39,0,39:24	./.	./.	0/0:4,0:4:12:.:.:0,12,91	0|1:2,2:4:78:0|1:33_A_T:78,0,78:33	0/0:1,0:1:3:.:.:0,3,45	0/0:5,0:5:15:.:.:0,15,208	0/0:1,0:1:3:.:.:0,3,45	0/0:2,0:2:6:.:.:0,6,49	0/0:1,0:1:3:.:.:0,3,29	0/0:3,0:3:9:.:.:0,9,74	0/0:3,0:3:9:.:.:0,9,86	0/0:3,0:3:9:.:.:0,9,94	0/0:3,0:3:9:.:.:0,9,86	./.:3,0:3:0:.:.:0,0,5	./.	./.	0/0:2,0:2:6:.:.:0,6,90	./.	./.:4,0:4:0:.:.:0,0,74	./.:2,0:2:0:.:.:0,0,0	./.	./.:1,0:1:0:.:.:0,0,0	0/0:1,0:1:3:.:.:0,3,45	0/0:2,0:2:6:.:.:0,6,74	0/0:1,0:1:3:.:.:0,3,45	0/0:1,0:1:3:.:.:0,3,45	0/0:3,0:3:9:.:.:0,9,86	./.:6,0:6:0:.:.:0,0,0	0/0:3,0:3:9:.:.:0,9,114	./.:2,0:2:0:.:.:0,0,28	0/0:4,0:4:12:.:.:0,12,111	0/0:2,0:2:6:.:.:0,6,90
Unigene19966_All	45	.	G	A	142.84	PASS	AC=2;AF=0.038;AN=52;BaseQRankSum=0.00;DP=73;ExcessHet=0.0860;FS=0.000;InbreedingCoeff=-0.0118;MLEAC=3;MLEAF=0.058;MQ=60.00;MQRankSum=0.00;QD=20.41;ReadPosRankSum=1.38;SOR=0.892	GT:AD:DP:GQ:PGT:PID:PL:PS	./.:1,0:1:0:.:.:0,0,0	0|1:1,2:3:36:0|1:24_G_A:81,0,36:24	0/0:1,0:1:3:.:.:0,3,38	./.	0/0:4,0:4:12:.:.:0,12,91	0|1:2,2:4:78:0|1:33_A_T:78,0,78:33	0/0:1,0:1:3:.:.:0,3,45	0/0:6,0:6:18:.:.:0,18,213	0/0:1,0:1:3:.:.:0,3,45	0/0:2,0:2:6:.:.:0,6,49	0/0:1,0:1:3:.:.:0,3,29	0/0:3,0:3:9:.:.:0,9,74	0/0:3,0:3:9:.:.:0,9,86	0/0:3,0:3:9:.:.:0,9,94	0/0:4,0:4:12:.:.:0,12,91	0/0:3,0:3:9:.:.:0,9,94	./.	./.	0/0:4,0:4:12:.:.:0,12,139	./.	0|0:2,0:2:6:0|1:43_CCG_C:0,6,90:43	0|0:1,0:1:3:0|1:43_CCG_C:0,3,45:43	./.	./.:1,0:1:0:.:.:0,0,0	0/0:1,0:1:3:.:.:0,3,45	0/0:2,0:2:6:.:.:0,6,74	0/0:1,0:1:3:.:.:0,3,45	0/0:1,0:1:3:.:.:0,3,29	0/0:3,0:3:9:.:.:0,9,86	./.:6,0:6:0:.:.:0,0,49	0/0:3,0:3:9:.:.:0,9,114	0/0:2,0:2:6:.:.:0,6,61	0/0:4,0:4:12:.:.:0,12,111	0/0:2,0:2:6:.:.:0,6,90
Unigene19966_All	48	.	T	C	543.55	PASS	AC=11;AF=0.289;AN=38;BaseQRankSum=0.00;DP=74;ExcessHet=0.0524;FS=2.331;InbreedingCoeff=0.1686;MLEAC=16;MLEAF=0.421;MQ=60.00;MQRankSum=0.00;QD=28.61;ReadPosRankSum=0.00;SOR=0.154	GT:AD:DP:GQ:PGT:PID:PL:PS	./.:1,0:1:0:.:.:0,0,0	0|1:1,2:3:36:0|1:24_G_A:81,0,36:24	./.:1,0:1:0:.:.:0,0,0	./.	0/0:4,0:4:12:.:.:0,12,91	0|1:2,2:4:78:0|1:33_A_T:78,0,78:33	0/0:1,0:1:3:.:.:0,3,45	0/0:6,0:6:18:.:.:0,18,213	./.:2,0:2:0:.:.:0,0,0	0/0:2,0:2:6:.:.:0,6,49	0/0:1,0:1:3:.:.:0,3,29	0/1:1,2:3:16:.:.:40,0,16	0/0:3,0:3:9:.:.:0,9,86	./.:3,0:3:0:.:.:0,0,5	0/0:4,0:4:12:.:.:0,12,91	./.:3,0:3:0:.:.:0,0,5	./.	./.	./.:4,0:4:0:.:.:0,0,49	./.	0|1:2,1:3:16:0|1:43_CCG_C:16,0,81:43	1/1:0,2:2:6:.:.:70,6,0	./.	./.:1,0:1:0:.:.:0,0,0	./.:1,0:1:0:.:.:0,0,0	1/1:0,2:2:6:.:.:90,6,0	./.:1,0:1:0:.:.:0,0,0	0/0:1,0:1:3:.:.:0,3,29	./.:3,0:3:0:.:.:0,0,5	1|1:0,2:2:6:1|1:48_T_C:90,6,0:48	0/1:1,2:3:36:.:.:80,0,36	0/0:3,0:3:9:.:.:0,9,66	0/0:4,0:4:12:.:.:0,12,111	0/0:3,0:3:9:.:.:0,9,94
Unigene19966_All	51	.	A	G	68.91	PASS	AC=1;AF=0.018;AN=56;BaseQRankSum=0.00;DP=78;ExcessHet=0.0000;FS=0.000;InbreedingCoeff=-0.0088;MLEAC=1;MLEAF=0.018;MQ=60.00;MQRankSum=0.00;QD=22.97;ReadPosRankSum=0.00;SOR=1.179	GT:AD:DP:GQ:PGT:PID:PL:PS	./.:1,0:1:0:.:.:0,0,0	0|1:1,2:3:36:0|1:24_G_A:81,0,36:24	0/0:1,0:1:3:.:.:0,3,42	./.	0/0:4,0:4:12:.:.:0,12,91	0/0:4,0:4:12:.:.:0,12,91	0/0:1,0:1:3:.:.:0,3,45	0/0:7,0:7:21:.:.:0,21,217	0/0:2,0:2:6:.:.:0,6,74	0/0:2,0:2:6:.:.:0,6,49	0/0:1,0:1:3:.:.:0,3,29	0/0:3,0:3:9:.:.:0,9,74	0/0:3,0:3:9:.:.:0,9,86	0/0:3,0:3:9:.:.:0,9,94	0/0:4,0:4:12:.:.:0,12,91	0/0:4,0:4:12:.:.:0,12,99	./.	./.	0/0:4,0:4:12:.:.:0,12,123	./.	0/0:3,0:3:6:.:.:0,6,90	0/0:2,0:2:6:.:.:0,6,41	./.	0/0:1,0:1:3:.:.:0,3,45	0/0:1,0:1:3:.:.:0,3,45	0/0:2,0:2:6:.:.:0,6,90	0/0:2,0:2:6:.:.:0,6,49	0/0:1,0:1:3:.:.:0,3,29	0/0:3,0:3:9:.:.:0,9,86	0/0:3,0:3:9:.:.:0,9,94	0/0:3,0:3:9:.:.:0,9,114	0/0:3,0:3:9:.:.:0,9,66	0/0:4,0:4:12:.:.:0,12,111	0/0:3,0:3:9:.:.:0,9,94
Unigene19966_All	60	.	C	T	562.55	PASS	AC=11;AF=0.220;AN=50;BaseQRankSum=0.00;DP=84;ExcessHet=0.0159;FS=9.379;InbreedingCoeff=0.2293;MLEAC=14;MLEAF=0.280;MQ=60.00;MQRankSum=0.00;QD=23.44;ReadPosRankSum=0.319;SOR=0.105	GT:AD:DP:GQ:PGT:PID:PL:PS	./.:1,0:1:0:.:.:0,0,0	0|1:1,2:3:36:0|1:24_G_A:81,0,36:24	./.:1,0:1:0:.:.:0,0,0	./.	0/0:4,0:4:12:.:.:0,12,91	0/0:4,0:4:12:.:.:0,12,91	0/0:1,0:1:3:.:.:0,3,45	0/0:7,0:7:21:.:.:0,21,217	./.:2,0:2:0:.:.:0,0,0	0/0:2,0:2:6:.:.:0,6,49	0/0:1,0:1:3:.:.:0,3,29	0/1:1,2:3:16:.:.:40,0,16	0/0:3,0:3:9:.:.:0,9,86	./.:3,0:3:0:.:.:0,0,5	0/0:4,0:4:12:.:.:0,12,91	0/0:4,0:4:12:.:.:0,12,99	0/0:1,0:1:3:.:.:0,3,45	./.	0/0:4,0:4:12:.:.:0,12,123	./.	0/1:2,2:4:58:.:.:58,0,78	0|1:1,1:2:39:0|1:43_CCG_C:39,0,39:43	./.	./.:1,0:1:0:.:.:0,0,0	0/0:1,0:1:3:.:.:0,3,45	1/1:0,4:4:12:.:.:99,12,0	1/1:0,2:2:6:.:.:49,6,0	0/0:1,0:1:3:.:.:0,3,29	0/0:3,0:3:9:.:.:0,9,86	1|1:0,4:4:12:1|1:48_T_C:139,12,0:48	0/1:1,3:4:13:.:.:82,0,13	0/0:2,0:2:6:.:.:0,6,61	0/0:4,0:4:12:.:.:0,12,111	0/0:3,0:3:9:.:.:0,9,94
Unigene19966_All	66	.	C	T	31.41	PASS	AC=2;AF=0.038;AN=52;BaseQRankSum=0.00;DP=88;ExcessHet=0.0860;FS=0.000;InbreedingCoeff=0.0820;MLEAC=2;MLEAF=0.038;MQ=60.00;MQRankSum=0.00;QD=4.49;ReadPosRankSum=0.674;SOR=1.802	GT:AD:DP:GQ:PGT:PID:PL:PS	0/0:1,0:1:3:.:.:0,3,32	0/0:3,0:3:9:.:.:0,9,121	./.:1,0:1:0:.:.:0,0,0	./.	0/0:6,0:6:18:.:.:0,18,148	0/0:4,0:4:12:.:.:0,12,91	0/0:1,0:1:3:.:.:0,3,45	0/0:7,0:7:21:.:.:0,21,217	./.:2,0:2:0:.:.:0,0,0	0/0:2,0:2:6:.:.:0,6,49	0/0:1,0:1:3:.:.:0,3,29	0/0:3,0:3:9:.:.:0,9,74	0/0:3,0:3:9:.:.:0,9,86	0/0:3,0:3:9:.:.:0,9,94	0/0:4,0:4:12:.:.:0,12,91	0/0:4,0:4:12:.:.:0,12,99	0/0:1,0:1:3:.:.:0,3,45	./.	0/0:4,0:4:12:.:.:0,12,123	./.	0|1:4,1:5:10:0|1:43_CCG_C:10,0,124:43	0|1:1,1:2:39:0|1:43_CCG_C:39,0,39:43	./.	./.:1,0:1:0:.:.:0,0,0	0/0:1,0:1:3:.:.:0,3,45	0/0:4,0:4:12:.:.:0,12,99	0/0:2,0:2:6:.:.:0,6,49	0/0:1,0:1:3:.:.:0,3,29	0/0:3,0:3:9:.:.:0,9,86	./.:5,0:5:0:.:.:0,0,74	0/0:4,0:4:12:.:.:0,12,119	0/0:2,0:2:6:.:.:0,6,61	0/0:4,0:4:12:.:.:0,12,111	0/0:4,0:4:12:.:.:0,12,123
Unigene19966_All	76	.	T	A	159.1	PASS	AC=4;AF=0.069;AN=58;BaseQRankSum=0.00;DP=98;ExcessHet=0.4784;FS=0.000;InbreedingCoeff=-0.0684;MLEAC=5;MLEAF=0.086;MQ=60.00;MQRankSum=0.00;QD=22.73;ReadPosRankSum=0.967;SOR=1.329	GT:AD:DP:GQ:PGT:PID:PL:PS	./.:1,0:1:0:.:.:0,0,0	0/1:1,2:3:36:.:.:74,0,36	0/0:1,0:1:3:.:.:0,3,42	./.	0/0:5,0:5:15:.:.:0,15,145	0|1:2,2:4:78:0|1:76_T_A:78,0,78:76	0/0:1,0:1:3:.:.:0,3,45	0/0:8,0:8:24:.:.:0,24,278	0/0:2,0:2:6:.:.:0,6,90	0/0:2,0:2:6:.:.:0,6,49	0/0:1,0:1:3:.:.:0,3,29	0/0:4,0:4:12:.:.:0,12,119	0/0:4,0:4:12:.:.:0,12,91	0/0:3,0:3:9:.:.:0,9,94	0/0:4,0:4:12:.:.:0,12,91	0/1:2,1:3:16:.:.:16,0,40	0/0:2,0:2:6:.:.:0,6,49	./.	0/0:5,0:5:15:.:.:0,15,144	./.	0/0:6,0:6:18:.:.:0,18,172	0/1:1,1:2:19:.:.:19,0,39	./.	0/0:2,0:2:6:.:.:0,6,41	0/0:2,0:2:6:.:.:0,6,90	0/0:4,0:4:12:.:.:0,12,99	0/0:2,0:2:6:.:.:0,6,49	0/0:1,0:1:3:.:.:0,3,29	0/0:5,0:5:15:.:.:0,15,184	0/0:7,0:7:21:.:.:0,21,165	0/0:4,0:4:12:.:.:0,12,119	0/0:2,0:2:6:.:.:0,6,61	0/0:4,0:4:12:.:.:0,12,111	0/0:4,0:4:12:.:.:0,12,123
Unigene19966_All	81	.	C	T	64.95	PASS	AC=1;AF=0.017;AN=60;BaseQRankSum=0.00;DP=100;ExcessHet=0.0000;FS=0.000;InbreedingCoeff=-0.0945;MLEAC=1;MLEAF=0.017;MQ=60.00;MQRankSum=0.00;QD=16.24;ReadPosRankSum=1.38;SOR=0.693	GT:AD:DP:GQ:PGT:PID:PL:PS	0/0:1,0:1:3:.:.:0,3,28	0/0:4,0:4:12:.:.:0,12,122	0/0:1,0:1:3:.:.:0,3,42	./.	0/0:5,0:5:15:.:.:0,15,145	0|1:2,2:4:78:0|1:76_T_A:78,0,78:76	0/0:1,0:1:3:.:.:0,3,45	0/0:8,0:8:24:.:.:0,24,278	0/0:2,0:2:6:.:.:0,6,90	0/0:2,0:2:6:.:.:0,6,49	0/0:1,0:1:3:.:.:0,3,29	0/0:4,0:4:12:.:.:0,12,119	0/0:4,0:4:12:.:.:0,12,91	0/0:3,0:3:9:.:.:0,9,94	0/0:4,0:4:12:.:.:0,12,91	0/0:3,0:3:9:.:.:0,9,74	0/0:2,0:2:6:.:.:0,6,49	./.	0/0:5,0:5:15:.:.:0,15,144	./.	0/0:6,0:6:18:.:.:0,18,172	0/0:2,0:2:6:.:.:0,6,49	./.	0/0:2,0:2:6:.:.:0,6,41	0/0:1,0:1:3:.:.:0,3,45	0/0:5,0:5:15:.:.:0,15,135	0/0:2,0:2:6:.:.:0,6,49	0/0:1,0:1:3:.:.:0,3,29	0/0:6,0:6:18:.:.:0,18,172	0/0:7,0:7:21:.:.:0,21,165	0/0:4,0:4:12:.:.:0,12,119	0/0:2,0:2:6:.:.:0,6,61	0/0:4,0:4:12:.:.:0,12,111	0/0:4,0:4:9:.:.:0,9,135
Unigene19966_All	82	.	T	C	64.95	PASS	AC=2;AF=0.033;AN=60;BaseQRankSum=1.28;DP=99;ExcessHet=0.0742;FS=0.000;InbreedingCoeff=-0.1140;MLEAC=3;MLEAF=0.050;MQ=60.00;MQRankSum=0.00;QD=10.83;ReadPosRankSum=1.15;SOR=0.446	GT:AD:DP:GQ:PGT:PID:PL:PS	0/0:1,0:1:3:.:.:0,3,28	0/0:4,0:4:12:.:.:0,12,122	0/0:1,0:1:3:.:.:0,3,42	./.	0/0:4,0:4:12:.:.:0,12,141	0/0:4,0:4:12:.:.:0,12,99	0/0:1,0:1:3:.:.:0,3,45	0/0:8,0:8:24:.:.:0,24,278	0/0:2,0:2:6:.:.:0,6,90	0/0:2,0:2:6:.:.:0,6,49	0/0:1,0:1:3:.:.:0,3,29	0/0:4,0:4:12:.:.:0,12,119	0/0:4,0:4:12:.:.:0,12,91	0/0:3,0:3:9:.:.:0,9,94	0/0:4,0:4:12:.:.:0,12,91	0/0:3,0:3:9:.:.:0,9,74	0/0:2,0:2:6:.:.:0,6,49	./.	0|1:4,2:6:52:0|1:82_T_C:52,0,162:82	./.	0/0:6,0:6:18:.:.:0,18,172	0/0:2,0:2:6:.:.:0,6,49	./.	0/0:2,0:2:6:.:.:0,6,41	0/0:1,0:1:3:.:.:0,3,45	0/0:5,0:5:15:.:.:0,15,135	0/0:3,0:3:9:.:.:0,9,94	0/0:1,0:1:3:.:.:0,3,29	0|1:3,1:4:33:0|1:82_T_C:33,0,123:82	0/0:7,0:7:21:.:.:0,21,165	0/0:4,0:4:12:.:.:0,12,119	0/0:2,0:2:6:.:.:0,6,61	0/0:4,0:4:12:.:.:0,12,111	0/0:4,0:4:9:.:.:0,9,135
Unigene19966_All	89	.	G	A	64.91	PASS	AC=2;AF=0.033;AN=60;BaseQRankSum=0.00;DP=98;ExcessHet=0.0742;FS=0.000;InbreedingCoeff=-0.1131;MLEAC=3;MLEAF=0.050;MQ=60.00;MQRankSum=0.00;QD=10.82;ReadPosRankSum=1.15;SOR=0.446	GT:AD:DP:GQ:PGT:PID:PL:PS	0/0:1,0:1:3:.:.:0,3,28	0/0:4,0:4:12:.:.:0,12,122	0/0:1,0:1:3:.:.:0,3,42	./.	0/0:4,0:4:12:.:.:0,12,141	0/0:4,0:4:12:.:.:0,12,99	0/0:1,0:1:3:.:.:0,3,45	0/0:8,0:8:24:.:.:0,24,278	0/0:3,0:3:9:.:.:0,9,134	0/0:2,0:2:6:.:.:0,6,49	0/0:1,0:1:3:.:.:0,3,29	0/0:4,0:4:12:.:.:0,12,119	0/0:4,0:4:12:.:.:0,12,91	0/0:3,0:3:9:.:.:0,9,94	0/0:4,0:4:12:.:.:0,12,91	0/0:3,0:3:9:.:.:0,9,74	0/0:2,0:2:6:.:.:0,6,49	./.	0|1:4,2:6:52:0|1:82_T_C:52,0,162:82	./.	0/0:6,0:6:18:.:.:0,18,172	0/0:2,0:2:6:.:.:0,6,49	./.	0/0:2,0:2:6:.:.:0,6,41	0/0:1,0:1:3:.:.:0,3,45	0/0:5,0:5:15:.:.:0,15,135	0/0:2,0:2:6:.:.:0,6,90	0/0:1,0:1:3:.:.:0,3,29	0|1:3,1:4:33:0|1:82_T_C:33,0,123:82	0/0:6,0:6:18:.:.:0,18,168	0/0:4,0:4:12:.:.:0,12,119	0/0:2,0:2:6:.:.:0,6,61	0/0:4,0:4:12:.:.:0,12,111	0/0:4,0:4:12:.:.:0,12,123
Unigene19966_All	93	.	T	C	58.08	PASS	AC=1;AF=0.017;AN=58;BaseQRankSum=1.38;DP=98;ExcessHet=0.0000;FS=0.000;InbreedingCoeff=0.0214;MLEAC=1;MLEAF=0.017;MQ=60.00;MQRankSum=0.00;QD=14.52;ReadPosRankSum=0.674;SOR=0.693	GT:AD:DP:GQ:PL	./.:1,0:1:0:0,0,0	0/1:2,2:4:37:71,0,37	0/0:1,0:1:3:0,3,42	./.	0/0:4,0:4:12:0,12,141	0/0:4,0:4:12:0,12,99	0/0:1,0:1:3:0,3,45	0/0:8,0:8:24:0,24,278	0/0:3,0:3:9:0,9,134	0/0:2,0:2:6:0,6,49	0/0:1,0:1:3:0,3,29	0/0:4,0:4:12:0,12,119	0/0:4,0:4:12:0,12,91	0/0:3,0:3:9:0,9,94	0/0:4,0:4:12:0,12,91	0/0:4,0:4:12:0,12,119	0/0:2,0:2:6:0,6,49	./.	0/0:5,0:5:15:0,15,144	./.	0/0:6,0:6:18:0,18,172	0/0:2,0:2:6:0,6,49	./.	0/0:2,0:2:6:0,6,41	0/0:1,0:1:3:0,3,45	0/0:5,0:5:15:0,15,135	0/0:2,0:2:6:0,6,90	0/0:1,0:1:3:0,3,29	0/0:4,0:4:12:0,12,123	0/0:6,0:6:18:0,18,168	0/0:4,0:4:12:0,12,119	0/0:2,0:2:6:0,6,61	0/0:4,0:4:12:0,12,111	0/0:4,0:4:12:0,12,123
Unigene19966_All	105	.	C	A	282.4	PASS	AC=5;AF=0.083;AN=60;BaseQRankSum=0.00;DP=106;ExcessHet=0.0194;FS=9.944;InbreedingCoeff=0.0846;MLEAC=5;MLEAF=0.083;MQ=60.00;MQRankSum=0.00;QD=18.83;ReadPosRankSum=1.04;SOR=2.833	GT:AD:DP:GQ:PGT:PID:PL:PS	0/0:1,0:1:3:.:.:0,3,11	0/0:3,0:3:9:.:.:0,9,121	./.:1,0:1:0:.:.:0,0,0	./.	0/0:4,0:4:12:.:.:0,12,141	0|0:5,0:5:15:0|1:105_C_A:0,15,225:105	0/0:1,0:1:3:.:.:0,3,45	0/0:9,0:9:27:.:.:0,27,307	./.:4,0:4:0:.:.:0,0,49	0/0:2,0:2:6:.:.:0,6,49	0/0:1,0:1:3:.:.:0,3,29	0/0:5,0:5:15:.:.:0,15,124	0/0:3,0:3:9:.:.:0,9,94	0/0:4,0:4:12:.:.:0,12,99	0/0:4,0:4:12:.:.:0,12,91	0/0:2,0:2:6:.:.:0,6,74	0/0:2,0:2:6:.:.:0,6,49	0/0:1,0:1:3:.:.:0,3,45	0/0:5,0:5:15:.:.:0,15,144	./.	0|1:5,2:7:69:0|1:105_C_A:69,0,204:105	0|1:1,1:2:39:0|1:105_C_A:39,0,39:105	0/0:1,0:1:3:.:.:0,3,45	1|1:0,2:2:6:1|1:105_C_A:90,6,0:105	0/0:2,0:2:6:.:.:0,6,74	0/0:5,0:5:15:.:.:0,15,135	0/0:2,0:2:6:.:.:0,6,90	0/0:1,0:1:3:.:.:0,3,29	0/0:3,0:3:9:.:.:0,9,86	0|1:3,3:6:99:0|1:105_C_A:117,0,117:105	0/0:5,0:5:15:.:.:0,15,144	0/0:3,0:3:9:.:.:0,9,86	0/0:6,0:6:18:.:.:0,18,140	0/0:4,0:4:12:.:.:0,12,123
Unigene19966_All	106	.	C	T	74.72	PASS	AC=3;AF=0.047;AN=64;BaseQRankSum=0.00;DP=106;ExcessHet=0.2119;FS=0.000;InbreedingCoeff=-0.1171;MLEAC=4;MLEAF=0.063;MQ=60.00;MQRankSum=0.00;QD=14.94;ReadPosRankSum=-6.740e-01;SOR=0.836	GT:AD:DP:GQ:PGT:PID:PL:PS	0/0:1,0:1:3:.:.:0,3,11	0/0:3,0:3:9:.:.:0,9,121	0/0:1,0:1:3:.:.:0,3,45	./.	0/0:4,0:4:12:.:.:0,12,141	0/1:3,2:5:55:.:.:55,0,100	0/0:1,0:1:3:.:.:0,3,45	0/0:9,0:9:27:.:.:0,27,307	0/0:4,0:4:12:.:.:0,12,139	0/0:2,0:2:6:.:.:0,6,49	0/0:1,0:1:3:.:.:0,3,29	0/0:5,0:5:15:.:.:0,15,124	0/0:3,0:3:9:.:.:0,9,94	0/0:4,0:4:12:.:.:0,12,99	0/0:4,0:4:12:.:.:0,12,91	0/0:2,0:2:6:.:.:0,6,74	0/0:2,0:2:6:.:.:0,6,49	0/0:1,0:1:3:.:.:0,3,45	0/0:5,0:5:15:.:.:0,15,144	./.	0/0:7,0:7:21:.:.:0,21,185	0/1:1,1:2:19:.:.:19,0,39	0/0:1,0:1:3:.:.:0,3,45	0/0:2,0:2:6:.:.:0,6,49	0/0:2,0:2:6:.:.:0,6,74	0/0:5,0:5:15:.:.:0,15,135	0/0:2,0:2:6:.:.:0,6,90	0/0:1,0:1:3:.:.:0,3,29	0/0:3,0:3:9:.:.:0,9,86	0|1:5,1:6:27:0|1:106_C_T:27,0,207:106	0/0:5,0:5:15:.:.:0,15,144	0/0:3,0:3:9:.:.:0,9,86	0/0:6,0:6:18:.:.:0,18,140	0/0:4,0:4:12:.:.:0,12,123
Unigene19966_All	114	.	C	T	283.38	PASS	AC=5;AF=0.083;AN=60;BaseQRankSum=0.00;DP=105;ExcessHet=0.0194;FS=9.944;InbreedingCoeff=0.0665;MLEAC=6;MLEAF=0.100;MQ=60.00;MQRankSum=0.00;QD=18.89;ReadPosRankSum=0.00;SOR=2.833	GT:AD:DP:GQ:PGT:PID:PL:PS	0/0:1,0:1:3:.:.:0,3,11	0/0:3,0:3:9:.:.:0,9,121	./.:2,0:2:0:.:.:0,0,0	./.	0/0:4,0:4:12:.:.:0,12,141	0|0:5,0:5:15:0|1:105_C_A:0,15,225:105	0/0:1,0:1:3:.:.:0,3,45	0/0:9,0:9:27:.:.:0,27,307	./.:4,0:4:0:.:.:0,0,49	0/0:2,0:2:6:.:.:0,6,49	0/0:1,0:1:3:.:.:0,3,29	0/0:5,0:5:12:.:.:0,12,180	0/0:2,0:2:6:.:.:0,6,61	0/0:4,0:4:9:.:.:0,9,135	0/0:4,0:4:12:.:.:0,12,91	0/0:2,0:2:3:.:.:0,3,45	0/0:2,0:2:6:.:.:0,6,49	0/0:1,0:1:3:.:.:0,3,45	0/0:5,0:5:15:.:.:0,15,144	./.	0|1:5,2:7:69:0|1:105_C_A:69,0,204:105	0|1:1,1:2:39:0|1:105_C_A:39,0,39:105	0/0:1,0:1:3:.:.:0,3,45	1|1:0,2:2:6:1|1:105_C_A:90,6,0:105	0/0:2,0:2:6:.:.:0,6,74	0/0:4,0:4:12:.:.:0,12,139	0/0:2,0:2:6:.:.:0,6,90	0/0:1,0:1:3:.:.:0,3,29	0/0:3,0:3:9:.:.:0,9,86	0|1:3,3:6:99:0|1:105_C_A:117,0,117:105	0/0:5,0:5:15:.:.:0,15,144	0/0:3,0:3:6:.:.:0,6,90	0/0:6,0:6:18:.:.:0,18,140	0/0:4,0:4:12:.:.:0,12,123
Unigene19966_All	115	.	C	T	218.69	PASS	AC=5;AF=0.081;AN=62;BaseQRankSum=0.00;DP=104;ExcessHet=0.0181;FS=6.421;InbreedingCoeff=0.0282;MLEAC=4;MLEAF=0.065;MQ=60.00;MQRankSum=0.00;QD=27.34;ReadPosRankSum=0.00;SOR=1.981	GT:AD:DP:GQ:PGT:PID:PL:PS	0/0:1,0:1:3:.:.:0,3,11	0/0:3,0:3:9:.:.:0,9,121	0/0:2,0:2:6:.:.:0,6,86	./.	0/0:4,0:4:12:.:.:0,12,141	0/0:5,0:5:15:.:.:0,15,124	0/0:1,0:1:3:.:.:0,3,45	0/0:9,0:9:27:.:.:0,27,307	./.:4,0:4:0:.:.:0,0,49	0/0:2,0:2:6:.:.:0,6,49	0/0:1,0:1:3:.:.:0,3,29	0/0:5,0:5:12:.:.:0,12,180	0/0:2,0:2:6:.:.:0,6,61	0/0:3,0:3:6:.:.:0,6,90	0/0:4,0:4:12:.:.:0,12,91	0/0:2,0:2:3:.:.:0,3,45	0/0:2,0:2:6:.:.:0,6,49	0/0:1,0:1:3:.:.:0,3,45	0/0:5,0:5:15:.:.:0,15,144	./.	0/1:6,1:7:4:.:.:4,0,229	0|1:1,1:2:39:0|1:105_C_A:39,0,39:105	0/0:1,0:1:3:.:.:0,3,45	1|1:0,2:2:6:1|1:105_C_A:90,6,0:105	0/0:2,0:2:6:.:.:0,6,74	0/0:4,0:4:12:.:.:0,12,139	0/0:2,0:2:6:.:.:0,6,90	0/0:1,0:1:3:.:.:0,3,29	0/0:3,0:3:9:.:.:0,9,86	0|1:3,3:6:99:0|1:105_C_A:117,0,117:105	0/0:5,0:5:12:.:.:0,12,180	0/0:3,0:3:6:.:.:0,6,90	0/0:6,0:6:18:.:.:0,18,140	0/0:4,0:4:12:.:.:0,12,123
Unigene19966_All	117	.	A	G	60.78	PASS	AC=1;AF=0.016;AN=62;BaseQRankSum=-9.670e-01;DP=106;ExcessHet=0.0000;FS=0.000;InbreedingCoeff=-0.0031;MLEAC=1;MLEAF=0.016;MQ=60.00;MQRankSum=0.00;QD=20.26;ReadPosRankSum=0.00;SOR=0.223	GT:AD:DP:GQ:PL	./.:1,0:1:0:0,0,0	0/1:1,2:3:36:74,0,36	0/0:2,0:2:6:0,6,86	./.	0/0:4,0:4:12:0,12,141	0/0:5,0:5:15:0,15,124	0/0:1,0:1:3:0,3,45	0/0:10,0:10:30:0,30,311	0/0:4,0:4:12:0,12,99	0/0:2,0:2:6:0,6,49	0/0:1,0:1:3:0,3,29	0/0:5,0:5:12:0,12,180	0/0:2,0:2:6:0,6,61	0/0:3,0:3:6:0,6,90	0/0:4,0:4:12:0,12,91	0/0:2,0:2:3:0,3,45	0/0:2,0:2:6:0,6,49	0/0:1,0:1:3:0,3,45	0/0:5,0:5:15:0,15,144	./.	0/0:7,0:7:21:0,21,193	0/0:2,0:2:6:0,6,90	0/0:1,0:1:3:0,3,45	0/0:2,0:2:6:0,6,41	0/0:2,0:2:6:0,6,74	0/0:4,0:4:12:0,12,139	0/0:2,0:2:6:0,6,90	0/0:1,0:1:3:0,3,29	0/0:3,0:3:9:0,9,86	0/0:6,0:6:18:0,18,168	0/0:5,0:5:12:0,12,180	0/0:3,0:3:6:0,6,90	0/0:6,0:6:18:0,18,140	0/0:4,0:4:12:0,12,123
Unigene19966_All	124	.	G	A	1930.64	PASS	AC=31;AF=0.620;AN=50;BaseQRankSum=0.431;DP=107;ExcessHet=0.0197;FS=0.000;InbreedingCoeff=0.2005;MLEAC=38;MLEAF=0.760;MQ=60.00;MQRankSum=0.00;QD=30.65;ReadPosRankSum=0.524;SOR=0.754	GT:AD:DP:GQ:PGT:PID:PL:PS	0/0:1,0:1:3:.:.:0,3,33	./.:4,0:4:0:.:.:0,0,4	./.:2,0:2:0:.:.:0,0,0	./.	1/1:0,4:4:12:.:.:139,12,0	0/1:3,3:6:70:.:.:70,0,117	1/1:0,2:2:6:.:.:49,6,0	0/1:1,8:9:18:.:.:251,0,18	1/1:0,2:2:6:.:.:49,6,0	1/1:0,2:2:6:.:.:90,6,0	1/1:0,2:2:6:.:.:90,6,0	0/1:4,1:5:10:.:.:10,0,165	1/1:0,2:2:6:.:.:90,6,0	./.:3,0:3:0:.:.:0,0,5	1|1:0,4:4:12:1|1:124_G_A:119,12,0:124	1/1:0,2:2:6:.:.:88,6,0	1/1:0,2:2:6:.:.:49,6,0	0/0:1,0:1:3:.:.:0,3,45	0/1:1,4:5:30:.:.:84,0,30	./.	0|1:2,5:7:69:0|1:124_G_A:184,0,69:124	0/0:2,0:2:6:.:.:0,6,90	./.:1,0:1:0:.:.:0,0,0	0/0:2,0:2:6:.:.:0,6,41	./.:2,0:2:0:.:.:0,0,0	./.:4,0:4:0:.:.:0,0,49	0/0:2,0:2:6:.:.:0,6,90	./.:1,0:1:0:.:.:0,0,0	0/1:2,1:3:36:.:.:36,0,61	0/0:6,0:6:18:.:.:0,18,168	0/1:4,1:5:30:.:.:30,0,84	1/1:0,3:3:9:.:.:94,9,0	1/1:0,6:6:18:.:.:133,18,0	1/1:0,5:5:15:.:.:184,15,0
Unigene19966_All	134	.	A	T	478.42	PASS	AC=11;AF=0.172;AN=64;BaseQRankSum=-6.740e-01;DP=99;ExcessHet=0.0056;FS=2.693;InbreedingCoeff=0.1450;MLEAC=12;MLEAF=0.188;MQ=60.00;MQRankSum=0.00;QD=17.09;ReadPosRankSum=0.210;SOR=0.531	GT:AD:DP:GQ:PL	0/0:1,0:1:3:0,3,33	0/0:5,0:5:15:0,15,217	0/0:1,0:1:3:0,3,43	0/0:1,0:1:3:0,3,15	0/0:4,0:4:12:0,12,141	0/1:5,1:6:7:7,0,187	0/0:2,0:2:6:0,6,49	0/0:8,1:9:2:0,2,335	0/0:2,0:2:6:0,6,49	0/0:2,0:2:6:0,6,49	0/0:2,0:2:6:0,6,74	1/1:0,4:4:12:99,12,0	0/0:2,0:2:6:0,6,58	1/1:0,2:2:6:49,6,0	0/0:1,0:1:3:0,3,45	0/0:1,0:1:3:0,3,29	0/0:2,0:2:6:0,6,49	./.:1,0:1:0:0,0,0	0/0:5,0:5:15:0,15,144	./.	0/0:6,0:6:18:0,18,200	0/0:2,0:2:6:0,6,90	0/0:1,0:1:3:0,3,29	0/0:1,0:1:3:0,3,29	0/0:2,0:2:6:0,6,74	0/1:1,3:4:33:82,0,33	1/1:0,3:3:9:94,9,0	0/0:1,0:1:3:0,3,45	0/1:2,2:4:37:37,0,58	0/1:5,2:7:69:69,0,204	0/1:1,3:4:33:82,0,33	0/0:2,0:2:6:0,6,74	0/0:4,0:4:12:0,12,115	0/0:5,0:5:15:0,15,184
Unigene19966_All	144	.	C	T	87.05	PASS	AC=2;AF=0.034;AN=58;BaseQRankSum=0.842;DP=97;ExcessHet=0.0769;FS=3.010;InbreedingCoeff=0.0322;MLEAC=3;MLEAF=0.052;MQ=60.00;MQRankSum=0.00;QD=17.41;ReadPosRankSum=0.842;SOR=0.916	GT:AD:DP:GQ:PL	./.:1,0:1:0:0,0,0	0/1:3,2:5:75:75,0,118	0/0:1,0:1:3:0,3,43	0/0:1,0:1:3:0,3,15	0/0:4,0:4:9:0,9,135	0/1:4,1:5:30:30,0,165	0/0:2,0:2:6:0,6,49	0/0:10,0:10:30:0,30,279	0/0:2,0:2:6:0,6,49	0/0:2,0:2:6:0,6,49	0/0:2,0:2:6:0,6,74	0/0:2,0:2:6:0,6,49	0/0:2,0:2:3:0,3,45	0/0:2,0:2:6:0,6,49	0/0:1,0:1:3:0,3,45	0/0:1,0:1:3:0,3,29	0/0:2,0:2:6:0,6,49	0/0:1,0:1:3:0,3,29	./.:5,0:5:0:0,0,54	./.	0/0:6,0:6:18:0,18,200	./.:2,0:2:0:0,0,0	0/0:1,0:1:3:0,3,29	0/0:1,0:1:3:0,3,29	./.:2,0:2:0:0,0,0	0/0:4,0:4:9:0,9,135	0/0:3,0:3:9:0,9,94	0/0:2,0:2:3:0,3,45	0/0:3,0:3:9:0,9,94	0/0:7,0:7:21:0,21,253	0/0:4,0:4:12:0,12,139	0/0:2,0:2:6:0,6,74	0/0:4,0:4:12:0,12,115	0/0:5,0:5:15:0,15,184
Unigene19966_All	145	.	C	T	2953.06	PASS	AC=45;AF=0.900;AN=50;BaseQRankSum=0.524;DP=100;ExcessHet=0.0284;FS=1.453;InbreedingCoeff=0.2452;MLEAC=56;MLEAF=1.00;MQ=60.00;MQRankSum=0.00;QD=34.17;ReadPosRankSum=1.58;SOR=0.453	GT:AD:DP:GQ:PGT:PID:PL:PS	./.:1,0:1:0:.:.:0,0,0	0/1:2,3:5:75:.:.:120,0,75	./.:1,0:1:0:.:.:0,0,0	./.:1,0:1:0:.:.:0,0,0	1/1:0,4:4:12:.:.:139,12,0	1/1:0,5:5:15:.:.:225,15,0	1/1:0,2:2:6:.:.:49,6,0	1/1:0,10:10:30:.:.:307,30,0	1/1:0,2:2:6:.:.:49,6,0	1/1:0,2:2:6:.:.:90,6,0	1/1:0,2:2:6:.:.:74,6,0	1/1:0,2:2:6:.:.:49,6,0	1/1:0,2:2:6:.:.:89,6,0	1/1:0,2:2:6:.:.:49,6,0	1|1:0,1:1:3:1|1:124_G_A:45,3,0:124	1/1:0,1:1:3:.:.:45,3,0	1/1:0,2:2:6:.:.:49,6,0	./.:1,0:1:0:.:.:0,0,0	1/1:0,5:5:15:.:.:143,15,0	./.	0|1:2,4:6:72:0|1:124_G_A:162,0,72:124	./.:2,0:2:0:.:.:0,0,0	./.:1,0:1:0:.:.:0,0,0	0/0:1,0:1:3:.:.:0,3,29	./.:2,0:2:0:.:.:0,0,0	1/1:0,4:4:12:.:.:139,12,0	1/1:0,3:3:9:.:.:94,9,0	./.:2,0:2:0:.:.:0,0,0	1/1:0,3:3:9:.:.:94,9,0	0/1:4,3:7:99:.:.:114,0,159	1/1:0,4:4:12:.:.:139,12,0	1/1:0,2:2:6:.:.:90,6,0	1/1:0,4:4:12:.:.:104,12,0	1/1:0,5:5:15:.:.:184,15,0
Unigene19966_All	161	.	C	T	1116.07	PASS	AC=23;AF=0.383;AN=60;BaseQRankSum=0.385;DP=93;ExcessHet=0.0000;FS=0.000;InbreedingCoeff=0.5208;MLEAC=22;MLEAF=0.367;MQ=60.00;MQRankSum=0.00;QD=31.89;ReadPosRankSum=0.126;SOR=0.444	GT:AD:DP:GQ:PGT:PID:PL:PS	./.	0/0:5,0:5:9:.:.:0,9,135	0/0:3,0:3:9:.:.:0,9,72	0/0:1,0:1:3:.:.:0,3,15	0/0:2,0:2:6:.:.:0,6,41	0/1:2,3:5:73:.:.:73,0,75	1/1:0,2:2:6:.:.:49,6,0	1/1:1,9:10:5:.:.:256,5,0	1/1:0,3:3:9:.:.:94,9,0	1/1:0,2:2:6:.:.:49,6,0	1/1:0,2:2:6:.:.:90,6,0	0/0:2,0:2:6:.:.:0,6,49	1/1:0,1:1:3:.:.:45,3,0	0/0:2,0:2:6:.:.:0,6,49	1|1:0,1:1:3:1|1:124_G_A:45,3,0:124	1/1:0,1:1:3:.:.:45,3,0	0/0:2,0:2:6:.:.:0,6,49	0/0:2,0:2:6:.:.:0,6,49	0/0:4,0:4:12:.:.:0,12,139	./.	./.:7,0:7:0:.:.:0,0,144	./.:2,0:2:0:.:.:0,0,0	0/0:1,0:1:3:.:.:0,3,45	0/0:1,0:1:3:.:.:0,3,29	0/0:2,0:2:6:.:.:0,6,74	0/0:3,0:3:9:.:.:0,9,102	0/0:3,0:3:9:.:.:0,9,86	0/0:1,0:1:3:.:.:0,3,29	0/0:3,0:3:9:.:.:0,9,94	0/0:6,0:6:18:.:.:0,18,229	0/0:3,0:3:9:.:.:0,9,134	1/1:0,2:2:6:.:.:74,6,0	1/1:0,4:4:12:.:.:138,12,0	1/1:0,5:5:15:.:.:184,15,0
Unigene19966_All	175	.	C	T	171.5	PASS	AC=2;AF=0.036;AN=56;BaseQRankSum=0.674;DP=88;ExcessHet=0.0797;FS=0.000;InbreedingCoeff=-0.0531;MLEAC=3;MLEAF=0.054;MQ=60.00;MQRankSum=0.00;QD=21.44;ReadPosRankSum=0.674;SOR=1.022	GT:AD:DP:GQ:PGT:PID:PL:PS	./.	0|1:3,1:4:33:0|1:175_C_T:33,0,123:175	./.:3,0:3:0:.:.:0,0,6	0/0:2,0:2:6:.:.:0,6,40	0/0:2,0:2:6:.:.:0,6,41	0/0:5,0:5:15:.:.:0,15,124	0/0:1,0:1:3:.:.:0,3,29	0/0:7,0:7:18:.:.:0,18,270	0|0:3,0:3:9:0|1:175_C_T:0,9,135:175	./.	0/0:1,0:1:3:.:.:0,3,45	0/0:2,0:2:6:.:.:0,6,49	0/0:1,0:1:3:.:.:0,3,16	0/0:2,0:2:3:.:.:0,3,45	0/0:1,0:1:3:.:.:0,3,45	0/0:1,0:1:3:.:.:0,3,29	0/0:2,0:2:6:.:.:0,6,49	0/0:2,0:2:6:.:.:0,6,49	0/0:4,0:4:12:.:.:0,12,139	./.	./.:4,0:4:0:.:.:0,0,90	0/0:1,0:1:3:.:.:0,3,45	0/0:2,0:2:6:.:.:0,6,49	./.:1,0:1:0:.:.:0,0,0	0/0:3,0:3:9:.:.:0,9,94	0/0:3,0:3:9:.:.:0,9,102	0/0:3,0:3:9:.:.:0,9,86	0/0:1,0:1:3:.:.:0,3,29	0/0:4,0:4:12:.:.:0,12,91	0|1:4,4:8:99:0|1:175_C_T:156,0,156:175	0/0:3,0:3:9:.:.:0,9,134	0/0:2,0:2:6:.:.:0,6,58	0/0:3,0:3:9:.:.:0,9,94	0/0:7,0:7:21:.:.:0,21,193
Unigene19966_All	180	.	A	G	687.09	PASS	AC=15;AF=0.313;AN=48;BaseQRankSum=0.00;DP=85;ExcessHet=0.0669;FS=1.236;InbreedingCoeff=0.0537;MLEAC=19;MLEAF=0.396;MQ=60.00;MQRankSum=0.00;QD=24.54;ReadPosRankSum=0.319;SOR=0.950	GT:AD:DP:GQ:PGT:PID:PL:PS	./.	0|1:3,1:4:33:0|1:175_C_T:33,0,123:175	./.:3,0:3:0:.:.:0,0,4	0/0:2,0:2:6:.:.:0,6,40	0/0:2,0:2:6:.:.:0,6,41	0/1:4,1:5:10:.:.:10,0,145	0/0:1,0:1:3:.:.:0,3,29	0/1:6,1:7:4:.:.:4,0,167	0|0:3,0:3:9:0|1:175_C_T:0,9,135:175	./.	0/0:1,0:1:3:.:.:0,3,45	1/1:0,2:2:6:.:.:49,6,0	0/0:1,0:1:3:.:.:0,3,16	1/1:0,2:2:6:.:.:49,6,0	./.	0/0:1,0:1:3:.:.:0,3,29	0/0:2,0:2:6:.:.:0,6,49	1/1:0,2:2:6:.:.:49,6,0	./.:4,0:4:0:.:.:0,0,49	./.	./.:4,0:4:0:.:.:0,0,90	./.	0/0:2,0:2:6:.:.:0,6,49	./.:1,0:1:0:.:.:0,0,0	./.:3,0:3:0:.:.:0,0,5	0/1:2,2:4:37:.:.:78,0,37	1/1:0,3:3:9:.:.:94,9,0	0/0:1,0:1:3:.:.:0,3,29	0/1:2,2:4:37:.:.:37,0,37	0/1:2,6:8:65:.:.:205,0,65	0/1:1,2:3:36:.:.:81,0,36	0/0:2,0:2:6:.:.:0,6,58	0/0:2,0:2:6:.:.:0,6,61	0/0:6,0:6:18:.:.:0,18,188
Unigene19966_All	181	.	T	A	66.23	PASS	AC=1;AF=0.018;AN=56;BaseQRankSum=0.00;DP=81;ExcessHet=0.0000;FS=0.000;InbreedingCoeff=-0.1180;MLEAC=2;MLEAF=0.036;MQ=60.00;MQRankSum=0.00;QD=16.56;ReadPosRankSum=-1.383e+00;SOR=0.693	GT:AD:DP:GQ:PL	./.	0/1:2,2:4:78:78,0,78	0/0:3,0:3:9:0,9,91	0/0:2,0:2:6:0,6,40	0/0:2,0:2:6:0,6,41	0/0:3,0:3:9:0,9,74	0/0:1,0:1:3:0,3,29	0/0:6,0:6:15:0,15,225	0/0:3,0:3:9:0,9,94	./.	0/0:1,0:1:3:0,3,45	0/0:3,0:3:9:0,9,94	0/0:1,0:1:3:0,3,16	0/0:1,0:1:3:0,3,45	./.	0/0:1,0:1:3:0,3,29	0/0:2,0:2:6:0,6,49	0/0:2,0:2:6:0,6,49	0/0:4,0:4:6:0,6,90	./.	./.:4,0:4:0:0,0,90	./.	0/0:2,0:2:6:0,6,49	0/0:1,0:1:3:0,3,45	0/0:3,0:3:9:0,9,86	0/0:4,0:4:12:0,12,123	0/0:3,0:3:9:0,9,94	0/0:1,0:1:3:0,3,29	0/0:4,0:4:12:0,12,91	0/0:7,0:7:21:0,21,217	0/0:3,0:3:9:0,9,118	0/0:2,0:2:6:0,6,58	0/0:2,0:2:6:0,6,61	0/0:6,0:6:18:0,18,188
Unigene19966_All	192	.	T	C	123.12	PASS	AC=2;AF=0.042;AN=48;BaseQRankSum=0.00;DP=82;ExcessHet=0.0934;FS=0.000;InbreedingCoeff=0.0211;MLEAC=3;MLEAF=0.063;MQ=60.00;MQRankSum=0.00;QD=17.59;ReadPosRankSum=1.20;SOR=0.569	GT:AD:DP:GQ:PGT:PID:PL:PS	./.	0|1:6,1:7:24:0|1:192_T_C:24,0,249:192	./.:3,0:3:0:.:.:0,0,4	0/0:2,0:2:6:.:.:0,6,40	0/0:2,0:2:6:.:.:0,6,41	0/0:3,0:3:9:.:.:0,9,130	0/0:1,0:1:3:.:.:0,3,29	0/0:6,0:6:15:.:.:0,15,225	0/0:3,0:3:9:.:.:0,9,94	./.	0/0:3,0:3:9:.:.:0,9,78	0/0:3,0:3:6:.:.:0,6,90	0/0:1,0:1:3:.:.:0,3,16	0/0:1,0:1:3:.:.:0,3,45	./.	0/0:1,0:1:3:.:.:0,3,29	0/0:2,0:2:6:.:.:0,6,49	0/0:2,0:2:6:.:.:0,6,49	./.:2,0:2:0:.:.:0,0,0	./.	./.:4,0:4:0:.:.:0,0,90	./.	0/0:2,0:2:6:.:.:0,6,49	./.:1,0:1:0:.:.:0,0,0	./.:3,0:3:0:.:.:0,0,5	0/0:4,0:4:12:.:.:0,12,123	0/0:3,0:3:6:.:.:0,6,90	0/0:1,0:1:3:.:.:0,3,29	0/0:4,0:4:12:.:.:0,12,91	0|1:4,3:7:99:0|1:175_C_T:114,0,159:175	0/0:3,0:3:9:.:.:0,9,118	0/0:1,0:1:3:.:.:0,3,29	0/0:2,0:2:6:.:.:0,6,61	0/0:5,0:5:15:.:.:0,15,135
Unigene19966_All	200	.	C	A,T	340.39	PASS	AC=1,1;AF=0.019,0.019;AN=54;BaseQRankSum=-3.280e-01;DP=80;ExcessHet=0.0827;FS=0.000;InbreedingCoeff=-0.0679;MLEAC=2,2;MLEAF=0.037,0.037;MQ=60.00;MQRankSum=0.00;QD=22.69;ReadPosRankSum=1.20;SOR=0.743	GT:AD:DP:GQ:PGT:PID:PL:PS	./.	0/2:1,1,6:8:0:.:.:249,210,249,0,0,24	0/0:2,0,0:2:6:.:.:0,6,89,6,89,89	0/0:2,0,0:2:6:.:.:0,6,40,6,40,40	0/0:2,0,0:2:6:.:.:0,6,41,6,41,41	0/0:3,0,0:3:9:.:.:0,9,74,9,74,74	0/0:1,0,0:1:3:.:.:0,3,29,3,29,29	0/0:5,0,0:5:15:.:.:0,15,164,15,164,164	0/0:3,0,0:3:9:.:.:0,9,94,9,94,94	./.	0/0:3,0,0:3:9:.:.:0,9,78,9,78,78	0/0:2,0,0:2:6:.:.:0,6,49,6,49,49	0/0:1,0,0:1:3:.:.:0,3,16,3,16,16	0/0:1,0,0:1:3:.:.:0,3,45,3,45,45	./.	0/0:1,0,0:1:3:.:.:0,3,29,3,29,29	0/0:2,0,0:2:6:.:.:0,6,49,6,49,49	0/0:2,0,0:2:6:.:.:0,6,49,6,49,49	0/0:2,0,0:2:6:.:.:0,6,90,6,90,90	./.	./.:4,0,0:4:0:.:.:0,0,90,0,90,90	./.	0/0:2,0,0:2:6:.:.:0,6,49,6,49,49	./.:1,0,0:1:0:.:.:0,0,0,0,0,0	0/0:3,0,0:3:9:.:.:0,9,70,9,70,70	0/0:4,0,0:4:9:.:.:0,9,135,9,135,135	0/0:3,0,0:3:6:.:.:0,6,90,6,90,90	0/0:1,0,0:1:3:.:.:0,3,29,3,29,29	0/0:4,0,0:4:12:.:.:0,12,91,12,91,91	0|1:4,3,0:7:99:0|1:175_C_T:114,0,159,126,168,294:175	0/0:3,0,0:3:9:.:.:0,9,94,9,94,94	0/0:1,0,0:1:3:.:.:0,3,29,3,29,29	0/0:2,0,0:2:6:.:.:0,6,61,6,61,61	0/0:5,0,0:5:15:.:.:0,15,135,15,135,135
Unigene19966_All	207	.	T	C	83.73	PASS	AC=2;AF=0.040;AN=50;BaseQRankSum=0.674;DP=71;ExcessHet=0.0895;FS=2.817;InbreedingCoeff=-0.0747;MLEAC=3;MLEAF=0.060;MQ=60.00;MQRankSum=0.00;QD=20.93;ReadPosRankSum=1.38;SOR=0.946	GT:AD:DP:GQ:PGT:PID:PL:PS	./.	0|1:7,1:8:21:0|1:192_T_C:21,0,291:192	./.:2,0:2:0:.:.:0,0,0	0/0:2,0:2:6:.:.:0,6,40	./.	0/0:4,0:4:12:.:.:0,12,99	0/0:1,0:1:3:.:.:0,3,29	0/0:5,0:5:15:.:.:0,15,164	0/0:3,0:3:9:.:.:0,9,94	./.	0/0:3,0:3:9:.:.:0,9,78	0/0:2,0:2:6:.:.:0,6,49	0/0:1,0:1:3:.:.:0,3,16	0/0:1,0:1:3:.:.:0,3,45	./.	0/0:1,0:1:3:.:.:0,3,29	0/0:2,0:2:3:.:.:0,3,45	0/0:2,0:2:6:.:.:0,6,49	0/0:2,0:2:6:.:.:0,6,90	./.	./.:4,0:4:0:.:.:0,0,90	./.	0/0:2,0:2:6:.:.:0,6,49	./.	0/0:3,0:3:9:.:.:0,9,70	0/0:2,0:2:6:.:.:0,6,49	0/0:2,0:2:6:.:.:0,6,49	0/0:1,0:1:3:.:.:0,3,29	0/0:4,0:4:12:.:.:0,12,91	0|1:2,2:4:78:0|1:175_C_T:78,0,78:175	0/0:3,0:3:9:.:.:0,9,94	0/0:1,0:1:3:.:.:0,3,29	0/0:2,0:2:6:.:.:0,6,61	0/0:4,0:4:12:.:.:0,12,123
Unigene19966_All	211	.	G	A	68.02	PASS	AC=1;AF=0.021;AN=48;BaseQRankSum=-1.383e+00;DP=65;ExcessHet=0.0000;FS=0.000;InbreedingCoeff=-0.1415;MLEAC=2;MLEAF=0.042;MQ=60.00;MQRankSum=0.00;QD=17.00;ReadPosRankSum=1.38;SOR=0.105	GT:AD:DP:GQ:PGT:PID:PL:PS	./.	./.:7,0:7:0:.:.:0,0,164	0/0:2,0:2:6:.:.:0,6,87	0/0:2,0:2:6:.:.:0,6,40	./.	0/0:4,0:4:12:.:.:0,12,99	0/0:1,0:1:3:.:.:0,3,29	0/0:5,0:5:15:.:.:0,15,164	0/0:3,0:3:9:.:.:0,9,94	./.	0/0:3,0:3:9:.:.:0,9,78	0/0:2,0:2:6:.:.:0,6,49	./.	0/0:1,0:1:3:.:.:0,3,45	./.	0/0:1,0:1:3:.:.:0,3,29	./.	0/0:2,0:2:6:.:.:0,6,49	0/0:1,0:1:3:.:.:0,3,45	./.	0/0:3,0:3:3:.:.:0,3,45	./.	0/0:2,0:2:6:.:.:0,6,49	./.	0/0:3,0:3:6:.:.:0,6,90	0/0:2,0:2:6:.:.:0,6,49	0/0:2,0:2:6:.:.:0,6,49	0/0:1,0:1:3:.:.:0,3,29	0/0:4,0:4:9:.:.:0,9,135	0|1:2,2:4:78:0|1:175_C_T:78,0,78:175	0/0:3,0:3:9:.:.:0,9,94	0/0:1,0:1:3:.:.:0,3,29	0/0:2,0:2:6:.:.:0,6,61	0/0:4,0:4:12:.:.:0,12,123
Unigene19966_All	220	.	C	T	68.2	PASS	AC=1;AF=0.021;AN=48;BaseQRankSum=-9.670e-01;DP=59;ExcessHet=0.0000;FS=0.000;InbreedingCoeff=-0.0418;MLEAC=2;MLEAF=0.042;MQ=60.00;MQRankSum=0.00;QD=17.05;ReadPosRankSum=0.967;SOR=0.105	GT:AD:DP:GQ:PGT:PID:PL:PS	./.	0/0:5,0:5:15:.:.:0,15,146	./.:2,0:2:0:.:.:0,0,0	0/0:2,0:2:6:.:.:0,6,40	./.	0/0:4,0:4:9:.:.:0,9,135	0/0:1,0:1:3:.:.:0,3,29	0/0:4,0:4:12:.:.:0,12,179	0/0:3,0:3:9:.:.:0,9,94	./.	0/0:3,0:3:9:.:.:0,9,78	0/0:2,0:2:3:.:.:0,3,45	./.	0/0:1,0:1:3:.:.:0,3,45	./.	0/0:2,0:2:6:.:.:0,6,49	./.	0/0:2,0:2:6:.:.:0,6,49	0/0:1,0:1:3:.:.:0,3,45	./.	0/0:2,0:2:6:.:.:0,6,90	./.	0/0:2,0:2:6:.:.:0,6,49	./.	0/0:2,0:2:6:.:.:0,6,90	0/0:1,0:1:3:.:.:0,3,16	0/0:2,0:2:3:.:.:0,3,45	0/0:1,0:1:3:.:.:0,3,29	0/0:3,0:3:6:.:.:0,6,90	0|1:2,2:4:78:0|1:175_C_T:78,0,78:175	0/0:3,0:3:9:.:.:0,9,94	0/0:1,0:1:3:.:.:0,3,29	0/0:2,0:2:6:.:.:0,6,61	0/0:4,0:4:12:.:.:0,12,123
Unigene19966_All	221	.	T	C	37.73	PASS	AC=1;AF=0.020;AN=50;BaseQRankSum=0.00;DP=58;ExcessHet=0.0000;FS=4.771;InbreedingCoeff=-0.1320;MLEAC=2;MLEAF=0.040;MQ=60.00;MQRankSum=0.00;QD=9.43;ReadPosRankSum=0.00;SOR=2.209	GT:AD:DP:GQ:PGT:PID:PL:PS	./.	0/0:5,0:5:15:.:.:0,15,146	0/0:2,0:2:6:.:.:0,6,90	0/0:2,0:2:6:.:.:0,6,40	./.	0|1:2,2:4:48:0|1:221_T_C:48,0,78:221	0/0:1,0:1:3:.:.:0,3,29	0/0:4,0:4:12:.:.:0,12,179	0/0:3,0:3:9:.:.:0,9,94	./.	0/0:3,0:3:9:.:.:0,9,78	0/0:2,0:2:3:.:.:0,3,45	./.	0/0:1,0:1:3:.:.:0,3,45	./.	0/0:2,0:2:6:.:.:0,6,49	./.	0/0:2,0:2:6:.:.:0,6,49	0/0:1,0:1:3:.:.:0,3,45	./.	0/0:2,0:2:6:.:.:0,6,90	./.	0/0:2,0:2:6:.:.:0,6,49	./.	0/0:2,0:2:6:.:.:0,6,90	0/0:1,0:1:3:.:.:0,3,16	0/0:2,0:2:3:.:.:0,3,45	0/0:1,0:1:3:.:.:0,3,29	0/0:3,0:3:6:.:.:0,6,90	0/0:3,0:3:9:.:.:0,9,94	0/0:3,0:3:9:.:.:0,9,94	0/0:1,0:1:3:.:.:0,3,29	0/0:2,0:2:6:.:.:0,6,61	0/0:4,0:4:12:.:.:0,12,123
Unigene19966_All	222	.	G	T	239.26	PASS	AC=5;AF=0.119;AN=42;BaseQRankSum=-9.670e-01;DP=57;ExcessHet=0.0000;FS=0.000;InbreedingCoeff=0.3111;MLEAC=6;MLEAF=0.143;MQ=60.00;MQRankSum=0.00;QD=34.18;ReadPosRankSum=0.00;SOR=0.223	GT:AD:DP:GQ:PGT:PID:PL:PS	./.	0/0:5,0:5:15:.:.:0,15,146	0/0:2,0:2:6:.:.:0,6,90	0/0:2,0:2:6:.:.:0,6,40	./.	0/0:3,0:3:9:.:.:0,9,74	0/0:1,0:1:3:.:.:0,3,29	0/0:4,0:4:12:.:.:0,12,179	0/0:3,0:3:9:.:.:0,9,94	./.	0/0:3,0:3:9:.:.:0,9,78	./.:1,0:1:0:.:.:0,0,0	./.	./.:1,0:1:0:.:.:0,0,0	./.	0/0:2,0:2:6:.:.:0,6,49	./.	1|1:0,2:2:6:1|1:222_G_T:90,6,0:222	./.:1,0:1:0:.:.:0,0,0	./.	0/0:2,0:2:6:.:.:0,6,90	./.	0/0:2,0:2:6:.:.:0,6,49	./.	0/0:2,0:2:6:.:.:0,6,90	0/0:1,0:1:3:.:.:0,3,16	1|1:0,2:2:6:1|1:222_G_T:90,6,0:222	0/0:1,0:1:3:.:.:0,3,29	0|1:1,2:3:36:0|1:222_G_T:81,0,36:222	0/0:3,0:3:9:.:.:0,9,94	./.:3,0:3:0:.:.:0,0,5	0/0:1,0:1:3:.:.:0,3,29	0/0:2,0:2:6:.:.:0,6,61	0/0:4,0:4:12:.:.:0,12,123
Unigene19966_All	223	.	A	G	238.17	PASS	AC=5;AF=0.114;AN=44;BaseQRankSum=-9.670e-01;DP=56;ExcessHet=0.0000;FS=0.000;InbreedingCoeff=0.2818;MLEAC=6;MLEAF=0.136;MQ=60.00;MQRankSum=0.00;QD=34.02;ReadPosRankSum=-4.310e-01;SOR=0.223	GT:AD:DP:GQ:PGT:PID:PL:PS	./.	0/0:5,0:5:15:.:.:0,15,146	0/0:2,0:2:6:.:.:0,6,90	0/0:2,0:2:6:.:.:0,6,40	./.	0/0:3,0:3:9:.:.:0,9,74	0/0:1,0:1:3:.:.:0,3,29	0/0:4,0:4:12:.:.:0,12,179	0/0:3,0:3:9:.:.:0,9,94	./.	0/0:3,0:3:9:.:.:0,9,78	./.:1,0:1:0:.:.:0,0,0	./.	./.:1,0:1:0:.:.:0,0,0	./.	0/0:2,0:2:6:.:.:0,6,49	./.	1|1:0,2:2:6:1|1:222_G_T:90,6,0:222	0/0:1,0:1:3:.:.:0,3,45	./.	0/0:2,0:2:6:.:.:0,6,90	./.	0/0:2,0:2:6:.:.:0,6,49	./.	0/0:2,0:2:6:.:.:0,6,90	0/0:1,0:1:3:.:.:0,3,16	1|1:0,2:2:6:1|1:222_G_T:90,6,0:222	0/0:1,0:1:3:.:.:0,3,29	0|1:1,2:3:36:0|1:222_G_T:81,0,36:222	0/0:3,0:3:9:.:.:0,9,94	./.:3,0:3:0:.:.:0,0,5	0/0:1,0:1:3:.:.:0,3,29	0/0:2,0:2:6:.:.:0,6,61	0/0:4,0:4:12:.:.:0,12,123
Unigene19966_All	225	.	C	T	1165.52	PASS	AC=19;AF=0.594;AN=32;BaseQRankSum=0.00;DP=56;ExcessHet=0.0020;FS=5.421;InbreedingCoeff=0.3066;MLEAC=33;MLEAF=1.00;MQ=60.00;MQRankSum=0.00;QD=34.28;ReadPosRankSum=-9.670e-01;SOR=2.019	GT:AD:DP:GQ:PGT:PID:PL:PS	./.	0/1:2,4:6:52:.:.:119,0,52	./.:2,0:2:0:.:.:0,0,0	0/0:2,0:2:6:.:.:0,6,40	./.	0|1:1,2:3:36:0|1:221_T_C:51,0,36:221	./.:1,0:1:0:.:.:0,0,0	1/1:0,4:4:12:.:.:179,12,0	1/1:0,3:3:9:.:.:94,9,0	./.	1/1:0,3:3:9:.:.:94,9,0	./.:1,0:1:0:.:.:0,0,0	./.	./.:1,0:1:0:.:.:0,0,0	./.	1/1:0,2:2:6:.:.:49,6,0	./.	1|1:0,2:2:6:1|1:222_G_T:90,6,0:222	./.	./.	./.:2,0:2:0:.:.:0,0,0	./.	0/0:2,0:2:6:.:.:0,6,49	./.	./.:2,0:2:0:.:.:0,0,16	0/0:1,0:1:3:.:.:0,3,16	1|1:0,2:2:6:1|1:222_G_T:90,6,0:222	0/0:1,0:1:3:.:.:0,3,29	0|1:1,2:3:36:0|1:222_G_T:81,0,36:222	0/0:3,0:3:9:.:.:0,9,94	./.:3,0:3:0:.:.:0,0,5	./.:1,0:1:0:.:.:0,0,0	1/1:0,2:2:6:.:.:90,6,0	1/1:0,4:4:12:.:.:139,12,0
Unigene19966_All	243	.	C	G	76.52	PASS	AC=1;AF=0.031;AN=32;BaseQRankSum=-9.670e-01;DP=43;ExcessHet=0.0000;FS=0.000;InbreedingCoeff=-0.0931;MLEAC=3;MLEAF=0.094;MQ=60.00;MQRankSum=0.00;QD=25.51;ReadPosRankSum=-9.670e-01;SOR=0.223	GT:AD:DP:GQ:PGT:PID:PL:PS	./.	./.:10,0:10:0:.:.:0,0,312	./.	0/0:2,0:2:6:.:.:0,6,40	./.	0/0:3,0:3:9:.:.:0,9,66	0/0:1,0:1:3:.:.:0,3,29	0/0:4,0:4:12:.:.:0,12,151	./.:3,0:3:0:.:.:0,0,45	./.	0/0:3,0:3:9:.:.:0,9,78	./.	./.	./.	./.	0/0:1,0:1:3:.:.:0,3,45	./.	./.:1,0:1:0:.:.:0,0,0	./.	./.	0/0:1,0:1:3:.:.:0,3,45	./.	0/0:1,0:1:3:.:.:0,3,29	./.	0/0:1,0:1:3:.:.:0,3,29	0/0:1,0:1:3:.:.:0,3,16	0/0:1,0:1:3:.:.:0,3,45	0/0:1,0:1:3:.:.:0,3,29	0/0:2,0:2:6:.:.:0,6,61	0|1:1,2:3:36:0|1:175_C_T:81,0,36:175	0/0:1,0:1:3:.:.:0,3,45	./.	./.	0/0:3,0:3:9:.:.:0,9,106
Unigene19966_All	252	.	A	T	279.59	PASS	AC=1;AF=0.029;AN=34;BaseQRankSum=-8.120e-01;DP=41;ExcessHet=0.0000;FS=0.000;InbreedingCoeff=0.0182;MLEAC=2;MLEAF=0.059;MQ=60.00;MQRankSum=0.00;QD=27.96;ReadPosRankSum=1.00;SOR=0.569	GT:AD:DP:GQ:PGT:PID:PL:PS	./.	0|1:3,7:10:99:0|1:252_A_T:285,0,105:252	./.	0/0:2,0:2:6:.:.:0,6,40	./.	0/0:3,0:3:9:.:.:0,9,66	0/0:1,0:1:3:.:.:0,3,29	0/0:4,0:4:12:.:.:0,12,151	0/0:2,0:2:6:.:.:0,6,90	./.	0/0:3,0:3:9:.:.:0,9,78	./.	./.	./.	./.	0/0:1,0:1:3:.:.:0,3,45	./.	./.:1,0:1:0:.:.:0,0,0	./.	./.	0/0:1,0:1:3:.:.:0,3,45	./.	0/0:1,0:1:3:.:.:0,3,29	./.	0/0:1,0:1:3:.:.:0,3,29	0/0:1,0:1:3:.:.:0,3,16	./.:.:0:0:.:.:0,0,0	0/0:1,0:1:3:.:.:0,3,29	0/0:2,0:2:3:.:.:0,3,45	0/0:3,0:3:9:.:.:0,9,66	0/0:1,0:1:3:.:.:0,3,45	./.	./.	0/0:3,0:3:9:.:.:0,9,106
Unigene19966_All	253	.	T	C	296.05	PASS	AC=2;AF=0.063;AN=32;BaseQRankSum=0.00;DP=41;ExcessHet=0.1424;FS=0.000;InbreedingCoeff=0.0227;MLEAC=5;MLEAF=0.156;MQ=60.00;MQRankSum=0.00;QD=29.60;ReadPosRankSum=1.00;SOR=1.270	GT:AD:DP:GQ:PGT:PID:PL:PS	./.	0|1:3,7:10:99:0|1:252_A_T:285,0,105:252	./.	0/0:2,0:2:6:.:.:0,6,40	./.	0/1:2,1:3:16:.:.:16,0,40	0/0:1,0:1:3:.:.:0,3,29	0/0:4,0:4:12:.:.:0,12,151	0/0:2,0:2:6:.:.:0,6,90	./.	0/0:3,0:3:9:.:.:0,9,78	./.	./.	./.	./.	0/0:1,0:1:3:.:.:0,3,45	./.	./.:1,0:1:0:.:.:0,0,0	./.	./.	0/0:1,0:1:3:.:.:0,3,45	./.	0/0:1,0:1:3:.:.:0,3,29	./.	0/0:1,0:1:3:.:.:0,3,29	0/0:1,0:1:3:.:.:0,3,16	./.:.:0:0:.:.:0,0,0	0/0:1,0:1:3:.:.:0,3,29	./.:2,0:2:0:.:.:0,0,0	0/0:3,0:3:9:.:.:0,9,66	0/0:1,0:1:3:.:.:0,3,45	./.	./.	0/0:3,0:3:9:.:.:0,9,106
Unigene19966_All	258	.	T	C	50.74	PASS	AC=1;AF=0.031;AN=32;BaseQRankSum=0.282;DP=39;ExcessHet=0.0000;FS=0.000;InbreedingCoeff=0.0645;MLEAC=3;MLEAF=0.094;MQ=60.00;MQRankSum=0.00;QD=5.07;ReadPosRankSum=-9.670e-01;SOR=0.446	GT:AD:DP:GQ:PL	./.	0/1:8,2:10:55:55,0,330	./.	0/0:2,0:2:6:0,6,40	./.	0/0:3,0:3:9:0,9,74	0/0:1,0:1:3:0,3,29	0/0:3,0:3:9:0,9,106	./.:2,0:2:0:0,0,0	./.	0/0:2,0:2:6:0,6,74	./.	./.	./.	./.	0/0:1,0:1:3:0,3,45	./.	./.:1,0:1:0:0,0,0	./.	./.	0/0:1,0:1:3:0,3,45	./.	0/0:1,0:1:3:0,3,29	./.	0/0:1,0:1:3:0,3,29	0/0:1,0:1:3:0,3,16	./.:.:0:0:0,0,0	0/0:1,0:1:3:0,3,29	0/0:2,0:2:3:0,3,45	0/0:3,0:3:9:0,9,66	0/0:1,0:1:3:0,3,45	./.	./.	0/0:3,0:3:9:0,9,106
Unigene19966_All	282	.	T	C	719.9	PASS	AC=9;AF=0.900;AN=10;BaseQRankSum=0.180;DP=30;ExcessHet=0.0000;FS=0.000;InbreedingCoeff=0.3049;MLEAC=29;MLEAF=1.00;MQ=60.00;MQRankSum=0.00;QD=29.04;ReadPosRankSum=-2.100e+00;SOR=3.383	GT:AD:DP:GQ:PL	./.	0/1:2,6:8:66:220,0,66	./.	./.:1,0:1:0:0,0,0	./.	1/1:0,2:2:6:78,6,0	./.	1/1:0,3:3:9:134,9,0	./.:1,0:1:0:0,0,0	./.	1/1:0,2:2:6:90,6,0	./.	./.	./.	./.	./.:1,0:1:0:0,0,0	./.	./.:1,0:1:0:0,0,0	./.	./.	./.:1,0:1:0:0,0,0	./.	./.:1,0:1:0:0,0,0	./.	./.:1,0:1:0:0,0,0	./.:1,0:1:0:0,0,0	./.:.:0:0:0,0,0	./.:1,0:1:0:0,0,0	./.:1,0:1:0:0,0,0	./.:2,0:2:0:0,0,0	./.:1,0:1:0:0,0,0	./.	./.	1/1:0,2:2:6:90,6,0
Unigene4715_All	21	.	T	C	117.79	PASS	AC=2;AF=1.00;AN=2;DP=3;ExcessHet=0.0000;FS=0.000;MLEAC=9;MLEAF=1.00;MQ=60.00;QD=26.51;SOR=1.179	GT:AD:DP:GQ:PL	./.	./.	./.	1/1:0,3:3:9:94,9,0	./.	./.	./.	./.	./.	./.	./.	./.	./.	./.	./.	./.	./.	./.	./.	./.	./.	./.	./.	./.	./.	./.	./.	./.	./.	./.	./.	./.	./.	./.
Unigene4715_All	92	.	G	T	63.63	PASS	AC=1;AF=0.015;AN=66;BaseQRankSum=-1.036e+00;DP=479;ExcessHet=0.0000;FS=0.000;InbreedingCoeff=-0.0261;MLEAC=1;MLEAF=0.015;MQ=60.00;MQRankSum=0.00;QD=12.73;ReadPosRankSum=0.524;SOR=0.223	GT:AD:DP:GQ:PL	0/0:2,0:2:6:0,6,83	0/0:10,0:10:30:0,30,371	0/0:2,0:2:6:0,6,82	0/0:14,0:14:42:0,42,493	0/0:33,0:33:99:0,99,1390	0/0:24,0:24:72:0,72,782	./.	0/1:2,3:5:75:79,0,75	0/0:16,0:16:48:0,48,568	0/0:13,0:13:39:0,39,433	0/0:28,0:28:84:0,84,957	0/0:18,0:18:54:0,54,613	0/0:6,0:6:18:0,18,200	0/0:14,0:14:42:0,42,438	0/0:12,0:12:36:0,36,441	0/0:6,0:6:18:0,18,172	0/0:20,0:20:60:0,60,691	0/0:30,0:30:90:0,90,1063	0/0:20,0:20:60:0,60,747	0/0:3,0:3:9:0,9,106	0/0:18,0:18:54:0,54,617	0/0:11,0:11:33:0,33,396	0/0:6,0:6:18:0,18,229	0/0:17,0:17:51:0,51,604	0/0:13,0:13:39:0,39,433	0/0:15,0:15:45:0,45,455	0/0:13,0:13:39:0,39,373	0/0:18,0:18:54:0,54,541	0/0:19,0:19:57:0,57,594	0/0:14,0:14:42:0,42,587	0/0:8,0:8:24:0,24,238	0/0:15,0:15:45:0,45,443	0/0:33,0:33:99:0,99,1181	0/0:3,0:3:9:0,9,118
Unigene4715_All	150	.	T	C	19843.5	PASS	AC=51;AF=0.773;AN=66;BaseQRankSum=1.17;DP=841;ExcessHet=0.0004;FS=0.000;InbreedingCoeff=0.5556;MLEAC=53;MLEAF=0.803;MQ=60.00;MQRankSum=0.00;QD=26.64;ReadPosRankSum=-8.580e-01;SOR=0.600	GT:AD:DP:GQ:PL	0/0:4,0:4:12:0,12,165	0/0:13,0:13:36:0,36,540	0/0:4,0:4:12:0,12,152	0/0:39,0:39:99:0,104,1137	0/1:54,61:115:99:1960,0,1542	1/1:0,49:49:99:1406,147,0	./.	1/1:0,8:8:24:238,24,0	1/1:0,43:43:99:1324,129,0	1/1:0,18:18:54:565,54,0	1/1:0,39:39:99:1105,117,0	1/1:0,31:31:93:987,93,0	1/1:0,10:10:30:287,30,0	1/1:0,18:18:54:605,54,0	0/1:13,12:25:99:342,0,267	1/1:0,11:11:33:372,33,0	0/0:27,0:27:81:0,81,884	1/1:0,42:42:99:1364,126,0	0/1:20,8:28:99:194,0,571	0/1:1,3:4:17:82,0,17	1/1:0,27:27:81:888,81,0	1/1:0,20:20:60:655,60,0	1/1:0,9:9:27:243,27,0	1/1:0,24:24:72:838,72,0	1/1:0,21:21:63:660,63,0	1/1:0,19:19:57:575,57,0	1/1:0,19:19:57:604,57,0	1/1:0,23:23:69:669,69,0	0/1:20,12:32:99:321,0,479	1/1:0,25:25:75:879,75,0	1/1:0,10:10:30:327,30,0	1/1:0,22:22:66:584,66,0	1/1:0,47:47:99:1391,141,0	1/1:0,6:6:18:188,18,0
Unigene4715_All	381	.	C	T	13590.7	PASS	AC=41;AF=0.621;AN=66;BaseQRankSum=-5.720e-01;DP=753;ExcessHet=0.0682;FS=0.662;InbreedingCoeff=0.2481;MLEAC=43;MLEAF=0.652;MQ=60.00;MQRankSum=0.00;QD=26.24;ReadPosRankSum=0.712;SOR=0.623	GT:AD:DP:GQ:PGT:PID:PL:PS	0/0:1,0:1:3:.:.:0,3,39	0/0:7,0:7:9:.:.:0,9,135	0/0:5,0:5:15:.:.:0,15,225	0/0:43,0:43:99:.:.:0,103,1470	0/0:115,0:115:99:.:.:0,120,1800	1/1:0,68:68:99:.:.:2157,204,0	1/1:0,2:2:6:.:.:49,6,0	1|1:0,14:14:42:1|1:375_C_T:507,42,0:375	1/1:0,19:19:57:.:.:713,57,0	1/1:0,12:12:36:.:.:457,36,0	1/1:0,26:26:78:.:.:868,78,0	1/1:0,27:27:81:.:.:971,81,0	0/1:11,3:14:73:.:.:73,0,259	0/1:12,6:18:99:.:.:134,0,363	0/0:19,0:19:54:.:.:0,54,810	0/1:7,7:14:99:.:.:231,0,231	0/0:32,0:32:90:.:.:0,90,1350	0/1:9,15:24:99:.:.:478,0,291	0/1:10,9:19:99:.:.:226,0,304	./.:4,0:4:0:.:.:0,0,0	1/1:0,25:25:75:.:.:919,75,0	0/1:4,6:10:99:.:.:118,0,109	1/1:0,6:6:18:.:.:188,18,0	1/1:0,20:20:60:.:.:607,60,0	0/1:14,13:27:99:.:.:366,0,434	0/1:10,5:15:99:.:.:144,0,247	0/1:13,4:17:99:.:.:128,0,450	1/1:0,10:10:30:.:.:320,30,0	0/1:10,14:24:99:.:.:369,0,262	1/1:0,40:40:99:.:.:1350,120,0	0/1:4,6:10:99:.:.:158,0,129	1/1:0,12:12:36:.:.:462,36,0	1/1:0,32:32:96:.:.:1136,96,0	1/1:0,13:13:39:.:.:382,39,0
Unigene4715_All	579	.	G	A	2547.66	PASS	AC=1;AF=0.015;AN=66;BaseQRankSum=1.22;DP=575;ExcessHet=0.0000;FS=3.229;InbreedingCoeff=-0.0343;MLEAC=1;MLEAF=0.015;MQ=60.00;MQRankSum=0.00;QD=19.90;ReadPosRankSum=-4.740e-01;SOR=0.928	GT:AD:DP:GQ:PL	0/0:8,0:8:24:0,24,314	0/0:17,0:17:51:0,51,639	0/0:8,0:8:18:0,18,270	0/0:43,0:43:99:0,103,1470	0/1:53,75:128:99:2563,0,1569	0/0:46,0:46:99:0,100,1536	0/0:2,0:2:6:0,6,49	0/0:5,0:5:15:0,15,144	0/0:10,0:10:30:0,30,352	0/0:7,0:7:21:0,21,281	0/0:19,0:19:57:0,57,674	0/0:13,0:13:39:0,39,393	0/0:6,0:6:18:0,18,172	0/0:11,0:11:30:0,30,450	0/0:13,0:13:36:0,36,540	0/0:9,0:9:24:0,24,360	0/0:16,0:16:48:0,48,568	0/0:19,0:19:54:0,54,810	0/0:13,0:13:36:0,36,540	0/0:2,0:2:6:0,6,41	./.:11,0:11:0:0,0,311	0/0:10,0:10:30:0,30,327	0/0:4,0:4:12:0,12,151	0/0:18,0:18:54:0,54,549	0/0:16,0:16:48:0,48,660	0/0:13,0:13:36:0,36,540	0/0:11,0:11:33:0,33,392	0/0:6,0:6:18:0,18,229	0/0:17,0:17:51:0,51,572	0/0:27,0:27:81:0,81,840	0/0:2,0:2:6:0,6,49	0/0:11,0:11:33:0,33,412	0/0:20,0:20:57:0,57,855	0/0:10,0:10:30:0,30,319
Unigene4715_All	1309	.	A	C	2509.22	PASS	AC=1;AF=0.015;AN=68;BaseQRankSum=-3.290e-01;DP=901;ExcessHet=0.0000;FS=1.590;InbreedingCoeff=-0.0167;MLEAC=1;MLEAF=0.015;MQ=60.00;MQRankSum=0.00;QD=20.57;ReadPosRankSum=0.214;SOR=0.501	GT:AD:DP:GQ:PL	0/0:7,0:7:18:0,18,270	0/0:29,0:29:81:0,81,1215	0/0:8,0:8:24:0,24,309	0/0:37,0:37:99:0,104,1574	0/1:43,79:122:99:2525,0,1149	0/0:41,0:41:99:0,117,1755	0/0:4,0:4:12:0,12,139	0/0:18,0:18:54:0,54,521	0/0:32,0:32:51:0,51,1127	0/0:20,0:20:60:0,60,727	0/0:34,0:34:90:0,90,1350	0/0:34,0:34:99:0,99,1230	0/0:18,0:18:54:0,54,630	0/0:32,0:32:93:0,93,1112	0/0:30,0:30:90:0,90,1074	0/0:20,0:20:57:0,57,855	0/0:31,0:31:90:0,90,1350	0/0:34,0:34:99:0,99,1117	0/0:25,0:25:72:0,72,1080	0/0:10,0:10:30:0,30,408	0/0:28,0:28:81:0,81,973	0/0:20,0:20:60:0,60,679	0/0:14,0:14:42:0,42,507	0/0:34,0:34:99:0,99,1331	0/0:34,0:34:99:0,101,1330	0/0:15,0:15:42:0,42,630	0/0:19,0:19:57:0,57,650	0/0:8,0:8:24:0,24,302	0/0:25,0:25:60:0,60,900	0/0:28,0:28:81:0,81,1215	0/0:5,0:5:15:0,15,176	0/0:20,0:20:60:0,60,735	0/0:41,0:41:79:0,79,1610	0/0:21,0:21:60:0,60,760
Unigene4715_All	1581	.	C	T	18339.6	PASS	AC=41;AF=0.603;AN=68;BaseQRankSum=-4.260e-01;DP=1090;ExcessHet=0.0391;FS=0.638;InbreedingCoeff=0.3184;MLEAC=41;MLEAF=0.603;MQ=60.00;MQRankSum=0.00;QD=24.19;ReadPosRankSum=-6.230e-01;SOR=0.787	GT:AD:DP:GQ:PL	0/0:17,0:17:51:0,51,654	0/0:36,0:36:99:0,99,1451	0/0:21,0:21:60:0,60,804	0/0:37,0:37:99:0,104,1574	0/0:124,0:124:99:0,120,1800	1/1:0,82:82:99:2425,246,0	1/1:0,3:3:9:134,9,0	1/1:0,23:23:69:789,69,0	1/1:0,39:39:99:1288,117,0	1/1:0,25:25:75:799,75,0	1/1:0,40:40:99:1389,120,0	1/1:0,33:33:99:1115,99,0	0/1:6,27:33:99:694,0,138	0/1:17,13:30:99:312,0,391	0/0:35,0:35:56:0,56,1067	0/1:10,11:21:99:269,0,248	0/0:43,0:43:99:0,114,1710	0/1:17,20:37:99:543,0,490	0/1:16,8:24:99:206,0,524	0/1:8,2:10:43:43,0,288	1/1:0,31:31:93:986,93,0	0/1:12,9:21:99:204,0,434	1/1:0,17:17:51:545,51,0	1/1:0,31:31:93:947,93,0	0/1:20,12:32:99:305,0,599	0/1:20,9:29:99:180,0,682	0/1:19,12:31:99:284,0,462	1/1:0,14:14:42:425,42,0	0/1:21,12:33:99:318,0,561	1/1:0,27:27:81:908,81,0	0/0:11,0:11:33:0,33,332	1/1:0,27:27:81:893,81,0	1/1:0,42:42:99:1479,126,0	1/1:0,23:23:69:809,69,0
Unigene4715_All	2094	.	G	A	41147.8	PASS	AC=54;AF=0.794;AN=68;BaseQRankSum=-1.186e+00;DP=1422;ExcessHet=0.0001;FS=4.172;InbreedingCoeff=0.6133;MLEAC=55;MLEAF=0.809;MQ=60.00;MQRankSum=0.00;QD=33.13;ReadPosRankSum=0.735;SOR=0.811	GT:AD:DP:GQ:PL	0/0:9,0:9:27:0,27,380	0/0:30,0:30:66:0,66,990	0/0:17,0:17:5:0,5,636	0/0:37,0:37:99:0,104,1574	1/1:0,182:182:99:6933,545,0	1/1:0,95:95:99:3113,285,0	1/1:0,10:10:30:407,30,0	1/1:0,29:29:87:1051,87,0	1/1:0,45:45:99:1687,135,0	1/1:0,39:39:99:1463,117,0	1/1:0,64:64:99:2055,192,0	1/1:0,37:37:99:1356,111,0	1/1:0,34:34:99:1260,102,0	1/1:0,30:30:90:1000,90,0	0/1:35,32:67:99:1047,0,1035	1/1:0,34:34:99:1161,102,0	0/0:45,0:45:99:0,120,1800	1/1:0,52:52:99:1931,156,0	0/1:21,16:37:99:363,0,809	0/1:7,8:15:99:273,0,260	1/1:0,32:32:96:1289,96,0	1/1:0,24:24:72:885,72,0	1/1:0,25:25:75:984,75,0	1/1:0,38:38:99:1284,114,0	1/1:0,40:40:99:1414,120,0	1/1:0,51:51:99:1643,153,0	1/1:0,11:11:33:412,33,0	1/1:0,35:35:99:1268,105,0	0/1:18,20:38:99:532,0,623	1/1:0,44:44:99:1510,132,0	1/1:0,20:20:60:715,60,0	1/1:0,37:37:99:1312,111,0	1/1:0,51:51:99:1829,153,0	1/1:1,25:26:42:756,42,0
Unigene4715_All	2274	.	G	A	7495.04	PASS	AC=10;AF=0.147;AN=68;BaseQRankSum=0.855;DP=1327;ExcessHet=3.3553;FS=0.528;InbreedingCoeff=-0.1734;MLEAC=10;MLEAF=0.147;MQ=60.00;MQRankSum=0.00;QD=17.76;ReadPosRankSum=0.754;SOR=0.741	GT:AD:DP:GQ:PL	0/0:10,0:10:24:0,24,360	0/0:23,0:23:60:0,60,900	0/0:6,0:6:15:0,15,225	0/0:37,0:37:99:0,104,1574	0/0:118,0:118:99:0,120,1800	0/0:48,0:48:99:0,120,1800	0/0:13,0:13:39:0,39,422	0/0:35,0:35:99:0,99,1152	0/0:40,0:40:99:0,103,1398	0/0:39,0:39:99:0,114,1710	0/0:47,0:47:99:0,120,1663	0/0:40,0:40:99:0,111,1538	0/1:15,24:39:99:717,0,314	0/1:13,17:30:99:591,0,332	0/1:28,44:72:99:1333,0,757	0/1:8,25:33:99:740,0,219	0/0:42,0:42:99:0,111,1515	0/1:30,22:52:99:669,0,755	0/0:33,0:33:99:0,99,1437	0/0:21,0:21:18:0,18,634	0/0:44,0:44:87:0,87,1447	0/1:13,17:30:99:547,0,412	0/0:30,0:30:81:0,81,1095	0/0:33,0:33:99:0,99,980	0/1:20,37:57:99:1173,0,403	0/1:26,28:54:99:811,0,681	0/1:14,10:24:99:280,0,440	0/0:29,0:29:82:0,82,1087	0/0:41,0:41:99:0,102,1506	0/0:46,0:46:99:0,120,1800	0/1:10,21:31:99:687,0,240	0/0:40,0:40:99:0,110,1713	0/0:48,0:48:99:0,120,1800	0/0:31,0:31:90:0,90,1350
Unigene4715_All	2679	.	G	C	8683.8	PASS	AC=10;AF=0.147;AN=68;BaseQRankSum=-5.870e-01;DP=1440;ExcessHet=3.3553;FS=0.000;InbreedingCoeff=-0.1779;MLEAC=10;MLEAF=0.147;MQ=60.00;MQRankSum=0.00;QD=17.90;ReadPosRankSum=0.048;SOR=0.704	GT:AD:DP:GQ:PL	0/0:19,0:19:57:0,57,811	0/0:38,0:38:99:0,100,1638	0/0:19,0:19:54:0,54,810	0/0:37,0:37:99:0,104,1574	0/0:118,0:118:99:0,120,1800	0/0:48,0:48:99:0,120,1800	0/0:5,0:5:15:0,15,184	0/0:44,0:44:43:0,43,1270	0/0:34,0:34:99:0,99,1485	0/0:46,0:46:99:0,108,1620	0/0:43,0:43:99:0,111,1435	0/0:40,0:40:99:0,111,1538	0/1:14,23:37:99:702,0,340	0/1:16,33:49:99:952,0,487	0/1:29,44:73:99:1285,0,894	0/1:23,29:52:99:781,0,697	0/0:46,0:46:99:0,111,1782	0/1:18,30:48:99:933,0,538	0/0:46,0:46:99:0,101,1697	0/0:16,2:18:5:0,5,466	0/0:22,0:22:63:0,63,857	0/1:16,20:36:99:587,0,399	0/0:42,0:42:81:0,81,1466	0/0:34,0:34:99:0,99,1181	0/1:17,38:55:99:1188,0,433	0/1:22,34:56:99:913,0,600	0/1:19,29:48:99:864,0,336	0/0:34,0:34:90:0,90,1350	0/0:41,0:41:99:0,102,1506	0/0:38,0:38:99:0,99,1289	0/1:14,17:31:99:531,0,429	0/0:49,0:49:99:0,102,1607	0/0:46,0:46:99:0,102,1715	0/0:37,0:37:99:0,101,1171
Unigene38472_All	318	.	G	C	74.72	PASS	AC=2;AF=0.250;AN=8;DP=26;ExcessHet=0.0000;FS=0.000;MLEAC=5;MLEAF=0.625;MQ=60.00;QD=28.58;SOR=0.693	GT:AD:DP:GQ:PGT:PID:PL:PS	./.	./.	0/0:6,0:6:18:.:.:0,18,247	0/0:13,0:13:36:.:.:0,36,540	0/0:3,0:3:9:.:.:0,9,83	./.:1,0:1:0:.:.:0,0,0	./.	./.	./.	1|1:0,2:2:6:1|1:318_G_C:70,6,0:318	./.	./.	./.	./.	./.	./.	./.	./.	./.	./.	./.	./.	./.	./.	./.	./.	./.	./.	./.	./.:1,0:1:0:.:.:0,0,0	./.	./.	./.	./.
Unigene38472_All	321	.	T	C	54.72	PASS	AC=2;AF=0.333;AN=6;DP=25;ExcessHet=0.0000;FS=0.000;MLEAC=6;MLEAF=1.00;MQ=60.00;QD=32.27;SOR=1.609	GT:AD:DP:GQ:PGT:PID:PL:PS	./.	./.	0/0:6,0:6:18:.:.:0,18,247	./.:13,0:13:0:.:.:0,0,263	0/0:3,0:3:9:.:.:0,9,83	./.:1,0:1:0:.:.:0,0,0	./.	./.	./.	1|1:0,1:1:3:1|1:318_G_C:45,3,0:318	./.	./.	./.	./.	./.	./.	./.	./.	./.	./.	./.	./.	./.	./.	./.	./.	./.	./.	./.	./.:1,0:1:0:.:.:0,0,0	./.	./.	./.	./.
Unigene38472_All	738	.	T	G	55.82	PASS	AC=2;AF=0.250;AN=8;DP=53;ExcessHet=0.0000;FS=0.000;MLEAC=6;MLEAF=0.750;MQ=60.00;QD=27.91;SOR=0.693	GT:AD:DP:GQ:PL	./.	./.	0/0:18,0:18:8:0,8,599	0/0:30,0:30:90:0,90,899	./.	./.	./.	./.	./.	./.	./.	./.:1,0:1:0:0,0,0	./.	./.	./.	./.	./.	./.	./.	./.	./.	./.	./.	./.	./.	0/0:1,0:1:3:0,3,16	./.	./.	1/1:0,2:2:6:49,6,0	./.:1,0:1:0:0,0,0	./.	./.	./.	./.
Unigene38472_All	1083	.	A	G	91.98	PASS	AC=2;AF=0.200;AN=10;DP=50;ExcessHet=0.0000;FS=0.000;MLEAC=5;MLEAF=0.500;MQ=60.00;QD=26.32;SOR=0.693	GT:AD:DP:GQ:PGT:PID:PL:PS	./.	./.	0/0:20,0:20:60:.:.:0,60,828	0/0:21,0:21:54:.:.:0,54,810	0/0:5,0:5:15:.:.:0,15,168	./.	./.	./.	./.	./.	./.	0/0:2,0:2:6:.:.:0,6,90	./.	./.	./.	1|1:0,2:2:6:1|1:1083_A_G:90,6,0:1083	./.	./.	./.	./.	./.	./.	./.	./.	./.	./.	./.	./.	./.	./.	./.	./.	./.	./.
Unigene38472_All	1089	.	A	C	194.09	PASS	AC=4;AF=0.400;AN=10;DP=47;ExcessHet=0.0000;FS=0.000;MLEAC=10;MLEAF=1.00;MQ=60.00;QD=34.43;SOR=0.693	GT:AD:DP:GQ:PGT:PID:PL:PS	./.	./.	0/0:20,0:20:60:.:.:0,60,828	0/0:19,0:19:57:.:.:0,57,531	0/0:4,0:4:12:.:.:0,12,164	./.	./.	./.	./.	./.	./.	1/1:0,2:2:6:.:.:90,6,0	./.	./.	./.	1|1:0,2:2:6:1|1:1083_A_G:90,6,0:1083	./.	./.	./.	./.	./.	./.	./.	./.	./.	./.	./.	./.	./.	./.	./.	./.	./.	./.
Unigene38472_All	1646	.	C	A	50	PASS	AC=2;AF=0.167;AN=12;DP=56;ExcessHet=0.0000;FS=0.000;InbreedingCoeff=0.5008;MLEAC=5;MLEAF=0.417;MQ=60.00;QD=25.00;SOR=0.693	GT:AD:DP:GQ:PL	./.	0/0:1,0:1:3:0,3,13	0/0:18,0:18:48:0,48,720	0/0:24,0:24:72:0,72,800	0/0:6,0:6:18:0,18,161	./.:1,0:1:0:0,0,0	./.	./.	./.	./.:1,0:1:0:0,0,0	./.	./.	./.	1/1:0,2:2:6:49,6,0	./.	./.:1,0:1:0:0,0,0	./.	./.	0/0:1,0:1:3:0,3,16	./.	./.	./.	./.	./.	./.	./.	./.	./.	./.	./.	./.	./.	./.:1,0:1:0:0,0,0	./.
Unigene38472_All	1869	.	C	T	47.34	PASS	AC=2;AF=0.143;AN=14;DP=31;ExcessHet=0.0000;FS=0.000;MLEAC=4;MLEAF=0.286;MQ=60.00;QD=23.67;SOR=0.693	GT:AD:DP:GQ:PL	./.	./.	0/0:10,0:10:15:0,15,225	0/0:10,0:10:30:0,30,289	0/0:3,0:3:9:0,9,95	./.	./.	./.	./.	./.	0/0:2,0:2:6:0,6,41	./.	1/1:0,2:2:6:49,6,0	./.	./.	./.	./.	./.	0/0:2,0:2:6:0,6,41	./.	./.	./.	./.	./.	./.	./.	./.	./.	0/0:2,0:2:6:0,6,41	./.	./.	./.	./.	./.
Unigene7440_All	67	.	G	T	660.78	PASS	AC=1;AF=0.015;AN=68;BaseQRankSum=1.33;DP=410;ExcessHet=0.0000;FS=2.062;InbreedingCoeff=-0.0023;MLEAC=1;MLEAF=0.015;MQ=60.00;MQRankSum=0.00;QD=22.79;ReadPosRankSum=-1.266e+00;SOR=1.358	GT:AD:DP:GQ:PL	0/0:1,0:1:3:0,3,44	0/0:2,0:2:6:0,6,82	0/0:1,0:1:3:0,3,38	0/1:4,25:29:12:676,0,12	0/0:36,0:36:99:0,99,1130	0/0:49,0:49:99:0,120,1800	0/0:3,0:3:9:0,9,94	0/0:21,0:21:60:0,60,531	0/0:21,0:21:63:0,63,511	0/0:12,0:12:36:0,36,309	0/0:15,0:15:45:0,45,415	0/0:20,0:20:60:0,60,591	0/0:5,0:5:15:0,15,168	0/0:3,0:3:9:0,9,94	0/0:7,0:7:4:0,4,132	0/0:11,0:11:33:0,33,284	0/0:8,0:8:24:0,24,201	0/0:11,0:11:30:0,30,450	0/0:7,0:7:21:0,21,205	0/0:3,0:3:9:0,9,78	0/0:5,0:5:15:0,15,144	0/0:13,0:13:39:0,39,357	0/0:7,0:7:21:0,21,193	0/0:5,0:5:15:0,15,155	0/0:10,0:10:30:0,30,271	0/0:3,0:3:9:0,9,106	0/0:6,0:6:18:0,18,140	0/0:7,0:7:21:0,21,189	0/0:16,0:16:48:0,48,448	0/0:20,0:20:57:0,57,855	0/0:3,0:3:9:0,9,94	0/0:9,0:9:27:0,27,254	0/0:34,0:34:99:0,99,1059	0/0:7,0:7:21:0,21,169
Unigene7440_All	337	.	A	C	288.69	PASS	AC=4;AF=0.059;AN=68;BaseQRankSum=0.00;DP=584;ExcessHet=0.4042;FS=1.256;InbreedingCoeff=-0.0673;MLEAC=4;MLEAF=0.059;MQ=60.00;MQRankSum=0.00;QD=6.28;ReadPosRankSum=0.180;SOR=1.005	GT:AD:DP:GQ:PL	0/0:6,0:6:15:0,15,225	0/0:26,0:26:63:0,63,945	0/0:4,0:4:12:0,12,176	0/0:22,0:22:54:0,54,810	0/0:24,0:24:26:0,26,864	0/0:49,0:49:99:0,120,1800	0/0:7,0:7:21:0,21,273	0/0:30,0:30:81:0,81,1215	0/0:43,0:43:99:0,112,1345	0/0:26,0:26:75:0,75,1125	0/0:21,0:21:57:0,57,855	0/0:38,0:38:99:0,103,1252	0/0:10,0:10:30:0,30,271	0/0:6,0:6:18:0,18,269	0/1:6,2:8:65:65,0,245	0/1:6,3:9:67:67,0,161	0/0:16,0:16:48:0,48,460	0/0:15,0:15:42:0,42,630	0/0:10,0:10:30:0,30,263	0/0:10,0:10:27:0,27,405	0/1:7,6:13:99:149,0,194	0/0:5,0:5:15:0,15,144	0/0:14,0:14:36:0,36,540	0/0:13,0:13:36:0,36,540	0/0:24,0:24:72:0,72,710	0/0:9,0:9:27:0,27,278	0/0:12,0:12:33:0,33,495	0/0:8,0:8:24:0,24,274	0/0:25,0:25:72:0,72,871	0/0:20,0:20:11:0,11,568	0/0:4,0:4:12:0,12,163	0/1:13,3:16:46:46,0,374	0/0:22,0:22:60:0,60,900	0/0:18,0:18:54:0,54,589
Unigene7440_All	407	.	C	T	16925.8	PASS	AC=37;AF=0.561;AN=66;BaseQRankSum=-5.240e-01;DP=776;ExcessHet=0.2399;FS=3.502;InbreedingCoeff=0.2019;MLEAC=38;MLEAF=0.576;MQ=60.00;MQRankSum=0.00;QD=29.64;ReadPosRankSum=0.00;SOR=0.984	GT:AD:DP:GQ:PL	0/0:19,0:19:13:0,13,751	0/0:48,0:48:99:0,103,1800	0/0:17,0:17:51:0,51,701	0/0:33,0:33:99:0,99,1083	0/0:26,0:26:72:0,72,1080	1/1:0,111:111:99:3516,330,0	1/1:0,7:7:21:233,21,0	1/1:0,30:30:90:982,90,0	1/1:0,49:49:99:1581,147,0	1/1:0,31:31:93:1107,93,0	1/1:0,30:30:90:1021,90,0	1/1:0,44:44:99:1598,132,0	0/1:6,4:10:99:109,0,204	0/1:1,8:9:18:211,0,18	0/0:13,0:13:39:0,39,474	0/1:2,9:11:40:290,0,40	0/0:11,0:11:27:0,27,405	1/1:0,17:17:51:585,51,0	0/1:4,9:13:60:284,0,60	0/1:4,4:8:75:115,0,75	0/1:4,6:10:99:239,0,109	1/1:0,11:11:33:396,33,0	1/1:0,19:19:57:634,57,0	0/1:2,17:19:33:429,0,33	0/0:22,0:22:60:0,60,900	0/1:1,4:5:30:124,0,30	0/1:6,5:11:99:111,0,155	0/1:6,6:12:99:112,0,213	0/1:9,13:22:99:396,0,201	0/1:3,14:17:68:441,0,68	./.:4,0:4:0:0,0,0	0/1:4,15:19:99:499,0,122	1/1:0,31:31:93:1012,93,0	1/1:0,25:25:75:863,75,0
Unigene7440_All	506	.	T	C	28689.5	PASS	AC=62;AF=0.912;AN=68;BaseQRankSum=2.07;DP=981;ExcessHet=0.0000;FS=0.000;InbreedingCoeff=0.9727;MLEAC=63;MLEAF=0.926;MQ=60.00;MQRankSum=0.00;QD=30.72;ReadPosRankSum=0.926;SOR=0.352	GT:AD:DP:GQ:PGT:PID:PL:PS	0/0:6,0:6:18:.:.:0,18,258	0/0:17,0:17:51:.:.:0,51,693	0/0:3,0:3:9:.:.:0,9,126	1/1:0,57:57:99:.:.:1687,171,0	1/1:0,43:43:99:.:.:1485,129,0	1/1:0,180:180:99:.:.:4939,538,0	1/1:0,11:11:33:.:.:372,33,0	1/1:0,40:40:99:.:.:1250,119,0	1/1:0,53:53:99:.:.:1639,158,0	1/1:0,45:45:99:.:.:1318,135,0	1/1:0,31:31:93:.:.:931,93,0	1/1:0,43:43:99:.:.:1248,129,0	1/1:0,24:24:72:.:.:693,72,0	1/1:0,15:15:45:.:.:431,45,0	1/1:0,25:25:75:.:.:834,75,0	1/1:0,15:15:45:.:.:431,45,0	1/1:0,9:9:27:.:.:283,27,0	1/1:0,31:31:93:.:.:1011,93,0	1/1:0,15:15:45:.:.:471,45,0	1/1:0,6:6:18:.:.:188,18,0	1/1:0,13:13:39:.:.:422,39,0	1/1:0,18:18:54:.:.:525,54,0	1|1:0,23:23:69:1|1:506_T_C:709,69,0:506	1/1:0,15:15:45:.:.:471,45,0	1/1:0,22:22:66:.:.:688,66,0	1/1:0,13:13:39:.:.:406,39,0	1/1:0,11:11:33:.:.:372,33,0	1/1:1,14:15:35:.:.:385,35,0	1/1:0,35:35:99:.:.:1121,105,0	1/1:0,28:28:83:.:.:786,83,0	1/1:0,15:15:45:.:.:476,45,0	1/1:0,18:18:54:.:.:589,54,0	1/1:0,47:47:99:.:.:1522,141,0	1/1:0,18:18:54:.:.:625,54,0
Unigene7440_All	840	.	G	A,*	612.47	PASS	AC=5,1;AF=0.078,0.016;AN=64;BaseQRankSum=0.00;DP=713;ExcessHet=1.0436;FS=3.748;InbreedingCoeff=-0.1358;MLEAC=5,1;MLEAF=0.078,0.016;MQ=60.00;MQRankSum=0.00;QD=4.50;ReadPosRankSum=-1.000e-01;SOR=1.031	GT:AD:DP:GQ:PL	0/0:3,0,0:3:6:0,6,90,6,90,90	0/0:17,0,0:17:13:0,13,629,13,629,629	0/0:1,0,0:1:3:0,3,43,3,43,43	./.:38,0,0:38:0:0,0,560,0,560,560	0/2:54,0,6:60:50:50,212,2480,0,2267,2251	0/0:62,0,0:62:99:0,113,1800,113,1800,1800	0/0:11,0,0:11:33:0,33,424,33,424,424	0/0:34,0,0:34:78:0,78,1170,78,1170,1170	0/0:36,0,0:36:99:0,99,1422,99,1422,1422	0/0:34,0,0:34:93:0,93,1395,93,1395,1395	0/0:27,0,0:27:69:0,69,1035,69,1035,1035	0/0:19,0,0:19:12:0,12,601,12,601,601	0/0:24,0,0:24:63:0,63,945,63,945,945	0/0:18,0,0:18:5:0,5,507,5,507,507	0/1:12,5,0:17:99:133,0,371,178,403,680	0/1:14,2,0:16:42:42,0,384,84,390,473	0/0:13,0,0:13:36:0,36,540,36,540,540	0/0:24,0,0:24:57:0,57,855,57,855,855	0/0:13,0,0:13:39:0,39,542,39,542,542	0/0:9,0,0:9:27:0,27,347,27,347,347	0/1:5,5,0:10:99:194,0,194,209,209,418	0/0:10,0,0:10:24:0,24,360,24,360,360	./.:15,0,0:15:0:0,0,433,0,433,433	0/0:10,0,0:10:27:0,27,405,27,405,405	0/0:25,0,0:25:63:0,63,945,63,945,945	0/0:13,0,0:13:27:0,27,405,27,405,405	0/0:6,0,0:6:15:0,15,225,15,225,225	0/0:20,0,0:20:60:0,60,679,60,679,679	0/0:21,0,0:21:60:0,60,900,60,900,900	0/1:8,10,0:18:99:233,0,224,257,254,511	0/0:11,0,0:11:24:0,24,360,24,360,360	0/1:12,3,0:15:49:49,0,372,85,381,466	0/0:41,0,0:41:34:0,34,1372,34,1372,1372	0/0:17,0,0:17:6:0,6,615,6,615,615
Unigene7440_All	870	.	T	C,*	1546.65	PASS	AC=6,1;AF=0.094,0.016;AN=64;BaseQRankSum=0.00;DP=657;ExcessHet=0.1091;FS=5.363;InbreedingCoeff=0.1647;MLEAC=6,1;MLEAF=0.094,0.016;MQ=60.00;MQRankSum=0.00;QD=11.72;ReadPosRankSum=-6.700e-02;SOR=1.011	GT:AD:DP:GQ:PL	0/0:4,0,0:4:12:0,12,168,12,168,168	0/0:7,0,0:7:18:0,18,270,18,270,270	./.	./.:31,0,0:31:0:0,0,441,0,441,441	0/2:54,0,6:60:50:50,212,2480,0,2267,2251	0/0:62,0,0:62:99:0,113,1800,113,1800,1800	0/0:10,0,0:10:24:0,24,360,24,360,360	0/0:29,0,0:29:81:0,81,1215,81,1215,1215	0/0:36,0,0:36:99:0,99,1485,99,1485,1485	0/0:34,0,0:34:78:0,78,1170,78,1170,1170	0/0:29,0,0:29:81:0,81,1215,81,1215,1215	0/0:17,0,0:17:42:0,42,630,42,630,630	0/1:5,13,0:18:99:368,0,110,383,149,531	0/0:15,0,0:15:45:0,45,511,45,511,511	0/1:3,13,0:16:86:369,0,86,400,126,588	0/0:14,0,0:14:42:0,42,558,42,558,558	0/1:4,8,0:12:99:322,0,103,334,127,461	0/0:20,0,0:20:60:0,60,799,60,799,799	0/0:12,0,0:12:33:0,33,495,33,495,495	1/1:0,8,0:8:24:358,24,0,358,24,358	0/0:9,0,0:9:24:0,24,360,24,360,360	0/0:11,0,0:11:30:0,30,450,30,450,450	0/0:17,0,0:17:45:0,45,675,45,675,675	0/0:12,0,0:12:33:0,33,495,33,495,495	0/0:21,0,0:21:51:0,51,765,51,765,765	0/0:13,0,0:13:30:0,30,450,30,450,450	0/0:4,0,0:4:12:0,12,139,12,139,139	0/1:11,7,0:18:99:179,0,398,212,419,631	0/0:22,0,0:22:54:0,54,810,54,810,810	0/0:16,0,0:16:45:0,45,675,45,675,675	0/0:9,0,0:9:27:0,27,363,27,363,363	0/0:13,0,0:13:39:0,39,462,39,462,462	0/0:39,0,0:39:72:0,72,1416,72,1416,1416	0/0:16,0,0:16:32:0,32,615,32,615,615
Unigene7440_All	975	.	C	G	555.96	PASS	AC=4;AF=0.069;AN=58;BaseQRankSum=0.765;DP=699;ExcessHet=0.4171;FS=13.436;InbreedingCoeff=-0.1123;MLEAC=5;MLEAF=0.086;MQ=60.00;MQRankSum=0.00;QD=10.90;ReadPosRankSum=0.187;SOR=1.739	GT:AD:DP:GQ:PL	0/0:8,0:8:24:0,24,353	0/0:14,0:14:27:0,27,405	0/0:7,0:7:18:0,18,270	0/0:33,0:33:84:0,84,1260	0/0:37,0:37:65:0,65,1210	0/0:62,0:62:99:0,113,1800	0/0:10,0:10:30:0,30,339	0/0:36,0:36:63:0,63,1097	0/0:50,0:50:99:0,105,1764	0/0:35,0:35:99:0,102,1251	0/0:30,0:30:90:0,90,1034	0/0:38,0:38:24:0,24,1117	0/0:16,0:16:45:0,45,675	0/0:9,0:9:27:0,27,278	0/1:7,6:13:99:187,0,194	0/1:7,7:14:99:231,0,191	./.:11,0:11:0:0,0,307	0/0:25,0:25:72:0,72,830	./.:10,0:10:0:0,0,278	./.:11,0:11:0:0,0,257	0/1:7,2:9:42:42,0,166	0/0:9,0:9:27:0,27,323	0/0:24,0:24:72:0,72,766	0/0:11,0:11:33:0,33,396	0/0:20,0:20:60:0,60,655	0/0:20,0:20:60:0,60,558	./.:4,0:4:0:0,0,74	0/0:16,0:16:3:0,3,587	0/0:22,0:22:60:0,60,733	0/1:9,6:15:99:129,0,318	0/0:10,0:10:30:0,30,339	./.:10,0:10:0:0,0,330	0/0:39,0:39:99:0,99,1341	0/0:21,0:21:60:0,60,708
Unigene7440_All	1032	.	T	C	26417.7	PASS	AC=39;AF=0.574;AN=68;BaseQRankSum=-2.360e-01;DP=874;ExcessHet=0.1859;FS=0.000;InbreedingCoeff=0.2381;MLEAC=39;MLEAF=0.574;MQ=60.00;MQRankSum=0.00;QD=29.67;ReadPosRankSum=0.066;SOR=0.705	GT:AD:DP:GQ:PGT:PID:PL:PS	0/0:17,0:17:48:.:.:0,48,720	0/0:24,0:24:72:.:.:0,72,891	0/0:6,0:6:18:.:.:0,18,262	0/0:48,0:48:99:.:.:0,100,1505	0/0:37,0:37:99:.:.:0,105,1575	1|1:0,79:79:99:1|1:1032_T_C:3482,238,0:1032	1|1:0,16:16:48:1|1:1032_T_C:720,48,0:1032	1|1:0,54:54:99:1|1:1032_T_C:2430,163,0:1032	1|1:0,56:56:99:1|1:1032_T_C:2520,169,0:1032	1|1:0,54:54:99:1|1:1032_T_C:2430,163,0:1032	1|1:0,41:41:99:1|1:1032_T_C:1814,123,0:1032	1|1:0,44:44:99:1|1:1032_T_C:1969,132,0:1032	0|1:10,5:15:99:0|1:1032_T_C:180,0,405:1032	0|1:4,9:13:99:0|1:1032_T_C:366,0,141:1032	0/0:17,0:17:51:.:.:0,51,597	0|1:8,7:15:99:0|1:1032_T_C:270,0,315:1032	0|1:10,2:12:54:0|1:1032_T_C:54,0,414:1032	1|1:0,27:27:81:1|1:1032_T_C:1215,81,0:1032	0|1:5,9:14:99:0|1:1032_T_C:363,0,183:1032	0/0:13,0:13:36:.:.:0,36,540	0|1:3,8:11:99:0|1:1032_T_C:311,0,102:1032	1|1:0,11:11:33:1|1:1032_T_C:495,33,0:1032	1|1:0,24:24:72:1|1:1032_T_C:1080,72,0:1032	0|1:6,6:12:99:0|1:1032_T_C:234,0,234:1032	0/0:21,0:21:63:.:.:0,63,715	0|1:8,12:20:99:0|1:1032_T_C:480,0,300:1032	1|1:0,10:10:30:1|1:1032_T_C:450,30,0:1032	0|1:9,7:16:99:0|1:1032_T_C:247,0,357:1032	0|1:14,14:28:99:0|1:1032_T_C:546,0,546:1032	0|1:9,13:22:99:0|1:1032_T_C:519,0,339:1032	0|1:1,13:14:3:0|1:1032_T_C:543,0,3:1032	0|1:1,10:11:12:0|1:1032_T_C:417,0,12:1032	1|1:0,41:41:99:1|1:1032_T_C:1845,123,0:1032	1|1:0,31:31:93:1|1:1032_T_C:1395,93,0:1032
Unigene7440_All	1035	.	G	A	26598	PASS	AC=39;AF=0.574;AN=68;BaseQRankSum=-2.890e-01;DP=882;ExcessHet=0.1859;FS=0.000;InbreedingCoeff=0.2204;MLEAC=39;MLEAF=0.574;MQ=60.00;MQRankSum=0.00;QD=29.46;ReadPosRankSum=1.000e-03;SOR=0.693	GT:AD:DP:GQ:PGT:PID:PL:PS	0/0:13,0:13:39:.:.:0,39,533	0/0:24,0:24:72:.:.:0,72,891	0/0:6,0:6:18:.:.:0,18,262	0/0:48,0:48:99:.:.:0,100,1505	0/0:37,0:37:99:.:.:0,105,1575	1|1:0,79:79:99:1|1:1032_T_C:3482,238,0:1032	1|1:0,16:16:48:1|1:1032_T_C:720,48,0:1032	1|1:0,54:54:99:1|1:1032_T_C:2430,163,0:1032	1|1:0,56:56:99:1|1:1032_T_C:2520,169,0:1032	1|1:0,54:54:99:1|1:1032_T_C:2430,163,0:1032	1|1:0,42:42:99:1|1:1032_T_C:1853,126,0:1032	1|1:0,44:44:99:1|1:1032_T_C:1969,132,0:1032	0|1:10,5:15:99:0|1:1032_T_C:180,0,405:1032	0|1:4,10:14:99:0|1:1032_T_C:402,0,138:1032	0/0:17,0:17:51:.:.:0,51,597	0|1:8,7:15:99:0|1:1032_T_C:270,0,315:1032	0|1:10,2:12:54:0|1:1032_T_C:54,0,414:1032	1|1:0,27:27:81:1|1:1032_T_C:1215,81,0:1032	0|1:5,9:14:99:0|1:1032_T_C:363,0,183:1032	0/0:13,0:13:36:.:.:0,36,540	0|1:3,9:12:99:0|1:1032_T_C:347,0,99:1032	1|1:0,11:11:33:1|1:1032_T_C:495,33,0:1032	1|1:0,24:24:72:1|1:1032_T_C:1080,72,0:1032	0|1:6,6:12:99:0|1:1032_T_C:234,0,234:1032	0/0:21,0:21:63:.:.:0,63,715	0|1:8,12:20:99:0|1:1032_T_C:480,0,300:1032	1|1:0,10:10:30:1|1:1032_T_C:450,30,0:1032	0|1:9,7:16:99:0|1:1032_T_C:247,0,357:1032	0|1:14,14:28:99:0|1:1032_T_C:546,0,546:1032	0|1:9,13:22:99:0|1:1032_T_C:519,0,339:1032	0|1:2,14:16:40:0|1:1032_T_C:576,0,40:1032	0|1:1,10:11:12:0|1:1032_T_C:417,0,12:1032	1|1:0,42:42:99:1|1:1032_T_C:1884,126,0:1032	1|1:0,31:31:93:1|1:1032_T_C:1395,93,0:1032
Unigene7440_All	1074	.	C	A	23145.3	PASS	AC=38;AF=0.559;AN=68;BaseQRankSum=-4.230e-01;DP=1026;ExcessHet=0.0740;FS=2.661;InbreedingCoeff=0.2525;MLEAC=38;MLEAF=0.559;MQ=60.00;MQRankSum=0.00;QD=29.08;ReadPosRankSum=0.361;SOR=0.500	GT:AD:DP:GQ:PL	0/0:14,0:14:42:0,42,582	0/0:37,0:37:99:0,99,1485	0/0:7,0:7:21:0,21,307	0/0:48,0:48:99:0,100,1505	0/0:28,0:28:75:0,75,1125	1/1:0,92:92:99:2866,275,0	1/1:0,13:13:39:502,39,0	1/1:0,60:60:99:1948,180,0	1/1:0,62:62:99:2122,186,0	1/1:0,52:52:99:1731,156,0	1/1:0,45:45:99:1457,135,0	1/1:0,51:51:99:1866,153,0	0/1:9,12:21:99:313,0,280	0/1:7,17:24:99:529,0,201	0/0:20,0:20:60:0,60,671	0/1:9,7:16:99:225,0,275	0/0:15,2:17:2:0,2,478	1/1:0,28:28:84:1133,84,0	0/1:5,11:16:99:284,0,116	0/0:14,0:14:42:0,42,507	0/1:7,9:16:99:314,0,265	1/1:0,14:14:42:547,42,0	1/1:0,25:25:75:839,75,0	0/1:8,8:16:99:250,0,150	0/0:32,0:32:51:0,51,1014	0/1:11,13:24:99:390,0,339	0/1:3,11:14:32:310,0,32	0/1:10,11:21:99:289,0,264	0/1:16,13:29:99:414,0,509	0/1:13,13:26:99:364,0,384	0/1:3,15:18:81:402,0,81	1/1:1,17:18:9:516,9,0	1/1:0,55:55:99:2005,165,0	1/1:0,40:40:99:1494,120,0
Unigene7440_All	1371	.	G	T	391.98	PASS	AC=1;AF=0.017;AN=60;BaseQRankSum=-1.022e+00;DP=291;ExcessHet=0.0000;FS=0.000;InbreedingCoeff=0.1675;MLEAC=1;MLEAF=0.017;MQ=60.00;MQRankSum=0.00;QD=30.15;ReadPosRankSum=1.53;SOR=1.473	GT:AD:DP:GQ:PL	./.:.:0:0:0,0,0	./.	0/0:1,0:1:3:0,3,40	0/1:2,11:13:51:406,0,51	0/0:15,0:15:39:0,39,585	0/0:42,0:42:99:0,105,1575	0/0:2,0:2:6:0,6,90	0/0:14,0:14:36:0,36,540	0/0:15,0:15:36:0,36,540	0/0:15,0:15:42:0,42,630	0/0:11,0:11:30:0,30,450	0/0:17,0:17:45:0,45,675	0/0:4,0:4:9:0,9,135	0/0:5,0:5:15:0,15,208	0/0:9,0:9:24:0,24,360	0/0:6,0:6:18:0,18,188	0/0:2,0:2:6:0,6,90	0/0:5,0:5:12:0,12,180	0/0:3,0:3:9:0,9,106	0/0:4,0:4:9:0,9,135	0/0:11,0:11:33:0,33,344	0/0:1,0:1:3:0,3,45	./.:.:0:0:0,0,0	0/0:11,0:11:30:0,30,450	0/0:5,0:5:9:0,9,135	0/0:5,0:5:15:0,15,168	0/0:4,0:4:3:0,3,45	0/0:13,0:13:33:0,33,495	0/0:7,0:7:15:0,15,225	0/0:10,0:10:24:0,24,360	0/0:11,0:11:21:0,21,315	0/0:4,0:4:12:0,12,179	./.:15,0:15:0:0,0,462	0/0:10,0:10:24:0,24,360
Unigene30832_All	134	.	T	C	342.24	PASS	AC=9;AF=0.409;AN=22;BaseQRankSum=-6.740e-01;DP=38;ExcessHet=0.0000;FS=0.000;InbreedingCoeff=0.3700;MLEAC=17;MLEAF=0.773;MQ=60.00;MQRankSum=0.00;QD=28.52;ReadPosRankSum=1.15;SOR=0.293	GT:AD:DP:GQ:PL	0/0:2,0:2:6:0,6,83	./.	./.	./.	0/0:1,0:1:3:0,3,45	./.	./.	./.	1/1:0,2:2:6:49,6,0	./.:1,0:1:0:0,0,0	./.:1,0:1:0:0,0,0	./.	./.:1,0:1:0:0,0,0	./.	./.:2,0:2:0:0,0,16	./.:1,0:1:0:0,0,0	./.	0/0:2,0:2:6:0,6,49	./.:4,0:4:0:0,0,49	./.	0/0:5,0:5:15:0,15,128	./.	0/1:1,3:4:33:82,0,33	0/0:2,0:2:6:0,6,74	./.	./.	1/1:0,2:2:6:49,6,0	./.	./.:1,0:1:0:0,0,0	0/0:3,0:3:9:0,9,134	./.	./.	1/1:0,2:2:6:90,6,0	1/1:0,2:2:6:49,6,0
Unigene30832_All	157	.	C	T	235.45	PASS	AC=6;AF=0.250;AN=24;DP=36;ExcessHet=0.0000;FS=0.000;InbreedingCoeff=0.4975;MLEAC=11;MLEAF=0.458;MQ=60.00;QD=29.43;SOR=0.693	GT:AD:DP:GQ:PL	0/0:2,0:2:6:0,6,83	./.	./.	./.	0/0:1,0:1:3:0,3,45	./.	./.	./.	1/1:0,2:2:6:49,6,0	./.:1,0:1:0:0,0,0	./.	./.	./.:1,0:1:0:0,0,0	./.	0/0:1,0:1:3:0,3,45	./.	./.	0/0:2,0:2:6:0,6,90	./.:4,0:4:0:0,0,49	./.	0/0:5,0:5:15:0,15,128	./.	1/1:0,3:3:9:94,9,0	0/0:2,0:2:6:0,6,74	./.	./.	1/1:0,3:3:9:94,9,0	./.	./.	0/0:4,0:4:9:0,9,135	./.	./.	0/0:2,0:2:6:0,6,90	0/0:3,0:3:9:0,9,86
Unigene61295_All	27	.	A	C	70.22	PASS	AC=2;AF=1.00;AN=2;DP=2;ExcessHet=0.0000;FS=0.000;MLEAC=8;MLEAF=1.00;MQ=60.00;QD=34.37;SOR=0.693	GT:AD:DP:GQ:PL	./.	./.	./.	./.	./.	./.	./.	./.	./.	./.	./.	./.	./.	./.	./.	./.	./.	./.	./.	./.	./.	./.	./.	./.	./.	1/1:0,2:2:6:49,6,0	./.	./.	./.	./.	./.	./.	./.	./.
Unigene21337_All	58	.	T	C	450.37	PASS	AC=10;AF=0.179;AN=56;BaseQRankSum=0.00;DP=112;ExcessHet=0.0028;FS=0.000;InbreedingCoeff=0.2495;MLEAC=11;MLEAF=0.196;MQ=60.00;MQRankSum=0.00;QD=14.07;ReadPosRankSum=0.524;SOR=0.538	GT:AD:DP:GQ:PL	0/0:1,0:1:3:0,3,39	0/0:2,0:2:6:0,6,85	./.	./.	0/1:7,2:9:60:60,0,204	0/0:8,0:8:21:0,21,315	0/0:1,0:1:3:0,3,45	./.	0/0:1,0:1:3:0,3,45	./.	0/0:3,0:3:9:0,9,66	0/0:1,0:1:3:0,3,16	0/0:2,0:2:6:0,6,74	0/1:3,2:5:34:34,0,79	0/0:4,0:4:12:0,12,91	0/0:2,0:2:6:0,6,49	0/1:2,4:6:31:81,0,31	0/0:8,0:8:24:0,24,230	0/0:6,0:6:18:0,18,148	./.	0/0:1,0:1:3:0,3,45	1/1:0,2:2:6:49,6,0	0/0:5,0:5:15:0,15,127	1/1:0,3:3:9:94,9,0	0/1:2,2:4:37:37,0,78	1/1:0,3:3:9:134,9,0	0/0:4,0:4:12:0,12,91	0/0:2,0:2:6:0,6,49	0/0:2,0:2:6:0,6,49	./.:2,0:2:0:0,0,0	0/0:3,0:3:9:0,9,78	0/0:6,0:6:18:0,18,148	0/0:6,0:6:18:0,18,172	0/0:9,0:9:27:0,27,283
Unigene21337_All	342	.	G	A	646.96	PASS	AC=10;AF=0.179;AN=56;BaseQRankSum=0.00;DP=135;ExcessHet=0.0028;FS=1.204;InbreedingCoeff=0.2969;MLEAC=11;MLEAF=0.196;MQ=60.00;MQRankSum=0.00;QD=15.05;ReadPosRankSum=1.04;SOR=0.625	GT:AD:DP:GQ:PL	0/0:1,0:1:3:0,3,39	./.	0/0:1,0:1:3:0,3,30	0/0:4,0:4:12:0,12,99	0/1:10,3:13:96:96,0,283	0/0:13,0:13:33:0,33,495	./.	./.	0/0:6,0:6:18:0,18,172	0/0:1,0:1:3:0,3,16	0/0:7,0:7:21:0,21,205	0/0:8,0:8:21:0,21,315	0/0:3,0:3:9:0,9,78	0/0:1,0:1:3:0,3,29	0/0:5,0:5:15:0,15,208	0/0:3,0:3:9:0,9,134	0/1:3,3:6:76:76,0,76	0/0:4,0:4:12:0,12,139	0/0:5,0:5:12:0,12,180	1/1:0,2:2:6:49,6,0	0/0:7,0:7:21:0,21,217	./.:1,0:1:0:0,0,0	0/0:5,0:5:12:0,12,180	1/1:0,4:4:12:179,12,0	0/1:3,2:5:34:34,0,119	1/1:0,4:4:12:137,12,0	0/0:2,0:2:6:0,6,90	0/0:3,0:3:9:0,9,66	0/0:6,0:6:18:0,18,188	0/1:4,5:9:99:117,0,112	./.	./.:2,0:2:0:0,0,0	0/0:3,0:3:6:0,6,90	0/0:1,0:1:3:0,3,45
Unigene21337_All	430	.	G	A	63.26	PASS	AC=1;AF=0.017;AN=58;BaseQRankSum=0.135;DP=111;ExcessHet=0.0000;FS=9.700;InbreedingCoeff=0.0167;MLEAC=1;MLEAF=0.017;MQ=60.00;MQRankSum=0.00;QD=7.91;ReadPosRankSum=1.29;SOR=0.823	GT:AD:DP:GQ:PL	0/0:1,0:1:3:0,3,38	./.:1,0:1:0:0,0,0	0/0:1,0:1:3:0,3,31	0/0:1,0:1:3:0,3,45	0/1:5,3:8:76:76,0,187	0/0:8,0:8:18:0,18,270	0/0:1,0:1:3:0,3,45	./.	0/0:6,0:6:12:0,12,180	0/0:1,0:1:3:0,3,16	0/0:5,0:5:15:0,15,196	0/0:3,0:3:9:0,9,118	0/0:1,0:1:3:0,3,29	0/0:1,0:1:3:0,3,45	0/0:6,0:6:15:0,15,225	./.	0/0:5,0:5:12:0,12,180	0/0:4,0:4:12:0,12,139	0/0:5,0:5:15:0,15,224	./.	0/0:5,0:5:15:0,15,196	0/0:2,0:2:6:0,6,74	0/0:4,0:4:12:0,12,131	0/0:5,0:5:12:0,12,180	0/0:3,0:3:9:0,9,106	0/0:2,0:2:6:0,6,49	0/0:3,0:3:9:0,9,94	0/0:6,0:6:15:0,15,225	0/0:4,0:4:12:0,12,151	0/0:9,0:9:24:0,24,360	./.	0/0:4,0:4:9:0,9,135	0/0:3,0:3:9:0,9,134	0/0:2,0:2:6:0,6,49
Unigene21337_All	548	.	G	A	144.32	PASS	AC=1;AF=0.021;AN=48;BaseQRankSum=-7.920e-01;DP=86;ExcessHet=0.0000;FS=3.680;InbreedingCoeff=0.0262;MLEAC=2;MLEAF=0.042;MQ=60.00;MQRankSum=0.00;QD=20.62;ReadPosRankSum=0.366;SOR=0.636	GT:AD:DP:GQ:PL	./.	./.	0/0:2,0:2:6:0,6,70	0/0:2,0:2:6:0,6,49	0/1:2,5:7:66:155,0,66	0/0:10,0:10:30:0,30,303	0/0:1,0:1:3:0,3,45	./.	0/0:4,0:4:12:0,12,115	0/0:2,0:2:6:0,6,61	0/0:3,0:3:9:0,9,134	0/0:1,0:1:3:0,3,29	./.:3,0:3:0:0,0,5	./.	0/0:3,0:3:9:0,9,94	0/0:2,0:2:6:0,6,41	./.	0/0:2,0:2:6:0,6,61	0/0:4,0:4:12:0,12,111	./.	0/0:1,0:1:3:0,3,45	0/0:2,0:2:6:0,6,61	0/0:1,0:1:3:0,3,29	0/0:7,0:7:21:0,21,217	0/0:7,0:7:21:0,21,241	./.:2,0:2:0:0,0,0	./.	0/0:4,0:4:12:0,12,91	0/0:3,0:3:9:0,9,94	0/0:7,0:7:21:0,21,217	./.	0/0:2,0:2:6:0,6,74	0/0:3,0:3:9:0,9,94	0/0:1,0:1:3:0,3,45
Unigene21337_All	889	.	C	G	2530.54	PASS	AC=35;AF=0.625;AN=56;BaseQRankSum=0.366;DP=117;ExcessHet=0.0000;FS=1.138;InbreedingCoeff=0.4918;MLEAC=42;MLEAF=0.750;MQ=60.00;MQRankSum=0.00;QD=28.43;ReadPosRankSum=0.00;SOR=0.690	GT:AD:DP:GQ:PL	0/0:1,0:1:3:0,3,38	./.	0/0:1,0:1:3:0,3,37	0/0:2,0:2:6:0,6,49	0/0:3,0:3:9:0,9,66	1/1:0,13:13:39:405,39,0	./.	./.	1/1:0,3:3:9:94,9,0	1/1:0,2:2:6:49,6,0	1/1:0,5:5:15:224,15,0	1/1:0,3:3:9:94,9,0	0/0:2,0:2:6:0,6,41	./.	1/1:0,3:3:9:94,9,0	1/1:0,2:2:6:49,6,0	1/1:0,3:3:9:134,9,0	1/1:0,6:6:18:188,18,0	1/1:0,5:5:15:184,15,0	0/0:2,0:2:6:0,6,41	1/1:0,5:5:15:184,15,0	0/0:2,0:2:6:0,6,74	1/1:0,4:4:12:139,12,0	0/0:12,0:12:33:0,33,495	0/1:2,5:7:28:123,0,28	0/0:2,0:2:3:0,3,45	1/1:0,3:3:9:94,9,0	1/1:0,2:2:6:90,6,0	0/1:5,4:9:72:72,0,117	0/1:6,4:10:99:109,0,158	./.	1/1:0,2:2:6:49,6,0	1/1:0,2:2:6:49,6,0	./.
Unigene21337_All	950	.	G	A	376.77	PASS	AC=7;AF=0.135;AN=52;BaseQRankSum=-9.670e-01;DP=111;ExcessHet=0.0000;FS=4.150;InbreedingCoeff=0.4589;MLEAC=8;MLEAF=0.154;MQ=60.00;MQRankSum=0.00;QD=25.12;ReadPosRankSum=0.00;SOR=1.108	GT:AD:DP:GQ:PL	0/0:1,0:1:3:0,3,37	./.	0/0:1,0:1:3:0,3,39	./.	0/0:8,0:8:21:0,21,315	0/0:13,0:13:39:0,39,476	./.	./.	0/1:1,2:3:20:40,0,20	1/1:0,2:2:6:49,6,0	1/1:0,7:7:21:233,21,0	1/1:0,3:3:9:94,9,0	0/0:2,0:2:6:0,6,41	./.	0/0:5,0:5:15:0,15,155	0/0:1,0:1:3:0,3,29	0/0:4,0:4:12:0,12,91	0/0:6,0:6:18:0,18,188	0/0:5,0:5:15:0,15,168	0/0:2,0:2:6:0,6,61	0/0:6,0:6:18:0,18,213	0/0:3,0:3:9:0,9,94	0/0:1,0:1:3:0,3,29	0/0:10,0:10:30:0,30,323	0/0:6,0:6:18:0,18,229	0/0:1,0:1:3:0,3,16	0/0:1,0:1:3:0,3,29	0/0:5,0:5:15:0,15,128	0/0:8,0:8:24:0,24,238	0/0:5,0:5:15:0,15,144	./.	./.	0/0:2,0:2:6:0,6,61	./.
Unigene21337_All	1090	.	T	C	101.22	PASS	AC=2;AF=0.034;AN=58;BaseQRankSum=0.524;DP=114;ExcessHet=0.0769;FS=0.000;InbreedingCoeff=-0.1290;MLEAC=3;MLEAF=0.052;MQ=60.00;MQRankSum=0.00;QD=12.65;ReadPosRankSum=-5.240e-01;SOR=0.582	GT:AD:DP:GQ:PL	0/0:2,0:2:6:0,6,74	0/0:1,0:1:3:0,3,38	0/0:1,0:1:3:0,3,36	0/0:2,0:2:6:0,6,49	0/0:20,0:20:54:0,54,810	0/0:22,0:22:60:0,60,606	./.	0/0:2,0:2:6:0,6,49	0/0:1,0:1:3:0,3,16	./.	0/0:8,0:8:24:0,24,222	0/0:2,0:2:6:0,6,90	0/0:3,0:3:9:0,9,66	./.	0/0:7,0:7:15:0,15,225	0/0:1,0:1:3:0,3,45	0/1:2,3:5:34:79,0,34	0/0:1,0:1:3:0,3,45	0/0:5,0:5:15:0,15,155	0/0:1,0:1:3:0,3,16	0/0:8,0:8:24:0,24,238	0/0:1,0:1:3:0,3,45	0/0:1,0:1:3:0,3,45	0/1:1,2:3:36:40,0,36	0/0:2,0:2:6:0,6,74	0/0:1,0:1:3:0,3,16	./.	0/0:2,0:2:6:0,6,61	0/0:3,0:3:9:0,9,94	0/0:2,0:2:6:0,6,90	0/0:3,0:3:9:0,9,94	0/0:3,0:3:9:0,9,118	0/0:1,0:1:3:0,3,29	./.
Unigene21337_All	1217	.	G	T	1445.01	PASS	AC=24;AF=0.632;AN=38;DP=75;ExcessHet=0.0000;FS=0.000;InbreedingCoeff=0.5555;MLEAC=38;MLEAF=1.00;MQ=60.00;QD=33.98;SOR=2.613	GT:AD:DP:GQ:PL	0/0:1,0:1:3:0,3,38	./.	./.	./.	0/0:17,0:17:48:0,48,720	1/1:0,8:8:24:282,24,0	./.	./.:1,0:1:0:0,0,0	./.:1,0:1:0:0,0,0	./.	1/1:0,3:3:9:94,9,0	1/1:0,2:2:6:49,6,0	./.:2,0:2:0:0,0,0	./.	1/1:0,3:3:9:83,9,0	1/1:0,2:2:6:49,6,0	0/0:2,0:2:6:0,6,41	1/1:0,2:2:6:90,6,0	1/1:0,3:3:9:134,9,0	0/0:2,0:2:6:0,6,74	1/1:0,5:5:15:224,15,0	0/0:1,0:1:3:0,3,45	1/1:0,2:2:6:90,6,0	0/0:2,0:2:6:0,6,74	./.:1,0:1:0:0,0,0	./.	./.	./.:1,0:1:0:0,0,0	0/0:1,0:1:3:0,3,45	./.:4,0:4:0:0,0,49	1/1:0,2:2:6:49,6,0	1/1:0,5:5:15:144,15,0	1/1:0,2:2:6:49,6,0	./.
Unigene59228_All	244	.	G	A	70.22	PASS	AC=2;AF=1.00;AN=2;DP=2;ExcessHet=0.0000;FS=0.000;MLEAC=8;MLEAF=1.00;MQ=60.00;QD=32.54;SOR=0.693	GT:AD:DP:GQ:PL	./.	./.	./.	1/1:0,2:2:6:49,6,0	./.	./.	./.	./.	./.	./.	./.	./.	./.	./.	./.	./.	./.	./.	./.	./.	./.	./.	./.	./.	./.	./.	./.	./.	./.	./.	./.	./.	./.	./.
Unigene59228_All	324	.	T	C	70.22	PASS	AC=2;AF=1.00;AN=2;DP=2;ExcessHet=0.0000;FS=0.000;MLEAC=8;MLEAF=1.00;MQ=60.00;QD=30.28;SOR=0.693	GT:AD:DP:GQ:PL	./.	./.	./.	1/1:0,2:2:6:49,6,0	./.	./.	./.	./.	./.	./.	./.	./.	./.	./.	./.	./.	./.	./.	./.	./.	./.	./.	./.	./.	./.	./.	./.	./.	./.	./.	./.	./.	./.	./.
Unigene59228_All	508	.	A	C	70.22	PASS	AC=2;AF=1.00;AN=2;DP=2;ExcessHet=0.0000;FS=0.000;MLEAC=8;MLEAF=1.00;MQ=60.00;QD=30.68;SOR=0.693	GT:AD:DP:GQ:PL	./.	./.	./.	./.	./.	./.	./.	./.	./.	./.	./.	./.	./.	./.	./.	./.	./.	./.	./.	./.	./.	./.	1/1:0,2:2:6:49,6,0	./.	./.	./.	./.	./.	./.	./.	./.	./.	./.	./.
Unigene74875_All	224	.	C	T	103.76	PASS	AC=2;AF=0.333;AN=6;DP=4;ExcessHet=0.0000;FS=0.000;MLEAC=7;MLEAF=1.00;MQ=60.00;QD=27.61;SOR=0.693	GT:AD:DP:GQ:PGT:PID:PL:PS	./.	0/0:1,0:1:3:.:.:0,3,36	0/0:1,0:1:3:.:.:0,3,42	./.	./.	./.	./.	./.	1|1:0,2:2:6:1|1:224_C_T:90,6,0:224	./.	./.	./.	./.	./.	./.	./.	./.	./.	./.	./.	./.	./.	./.	./.	./.	./.	./.	./.	./.	./.	./.	./.	./.	./.
Unigene74875_All	229	.	A	G	103.76	PASS	AC=2;AF=0.333;AN=6;DP=4;ExcessHet=0.0000;FS=0.000;MLEAC=7;MLEAF=1.00;MQ=60.00;QD=33.31;SOR=0.693	GT:AD:DP:GQ:PGT:PID:PL:PS	./.	0/0:1,0:1:3:.:.:0,3,36	0/0:1,0:1:3:.:.:0,3,42	./.	./.	./.	./.	./.	1|1:0,2:2:6:1|1:224_C_T:90,6,0:224	./.	./.	./.	./.	./.	./.	./.	./.	./.	./.	./.	./.	./.	./.	./.	./.	./.	./.	./.	./.	./.	./.	./.	./.	./.
Unigene74875_All	263	.	C	T	85.4	PASS	AC=2;AF=0.500;AN=4;DP=4;ExcessHet=0.0000;FS=0.000;MLEAC=7;MLEAF=1.00;MQ=60.00;QD=28.30;SOR=0.693	GT:AD:DP:GQ:PL	./.	0/0:2,0:2:6:0,6,49	./.	./.	./.	./.	./.	./.	1/1:0,2:2:6:70,6,0	./.	./.	./.	./.	./.	./.	./.	./.	./.	./.	./.	./.	./.	./.	./.	./.	./.	./.	./.	./.	./.	./.	./.	./.	./.
Unigene74875_All	276	.	A	G	62.16	PASS	AC=2;AF=0.500;AN=4;DP=2;ExcessHet=0.0000;FS=0.000;MLEAC=7;MLEAF=1.00;MQ=60.00;QD=30.38;SOR=1.609	GT:AD:DP:GQ:PGT:PID:PL:PS	./.	0/0:1,0:1:3:.:.:0,3,43	./.	./.	./.	./.	./.	./.	1|1:0,1:1:3:1|1:276_A_G:45,3,0:276	./.	./.	./.	./.	./.	./.	./.	./.	./.	./.	./.	./.	./.	./.	./.	./.	./.	./.	./.	./.	./.	./.	./.	./.	./.
Unigene74875_All	283	.	T	A	62.16	PASS	AC=2;AF=0.500;AN=4;DP=2;ExcessHet=0.0000;FS=0.000;MLEAC=7;MLEAF=1.00;MQ=60.00;QD=31.94;SOR=1.609	GT:AD:DP:GQ:PGT:PID:PL:PS	./.	0/0:1,0:1:3:.:.:0,3,43	./.	./.	./.	./.	./.	./.	1|1:0,1:1:3:1|1:276_A_G:45,3,0:276	./.	./.	./.	./.	./.	./.	./.	./.	./.	./.	./.	./.	./.	./.	./.	./.	./.	./.	./.	./.	./.	./.	./.	./.	./.
Unigene44344_All	172	.	A	C	65.96	PASS	AC=2;AF=0.500;AN=4;DP=3;ExcessHet=0.0000;FS=0.000;MLEAC=8;MLEAF=1.00;MQ=60.00;QD=32.98;SOR=0.693	GT:AD:DP:GQ:PL	./.	./.	./.	0/0:1,0:1:3:0,3,15	./.	./.	./.	./.	./.	./.	./.	1/1:0,2:2:6:49,6,0	./.	./.	./.	./.	./.	./.	./.	./.	./.	./.	./.	./.	./.	./.	./.	./.	./.	./.	./.	./.	./.	./.
CL2156.Contig2_All	309	.	T	C	64.7	PASS	AC=1;AF=0.017;AN=58;BaseQRankSum=-1.383e+00;DP=203;ExcessHet=0.0000;FS=0.000;InbreedingCoeff=0.1599;MLEAC=1;MLEAF=0.017;MQ=60.00;MQRankSum=0.00;QD=16.17;ReadPosRankSum=-1.383e+00;SOR=2.303	GT:AD:DP:GQ:PGT:PID:PL:PS	./.	0|1:2,2:4:78:0|1:309_T_C:78,0,78:309	./.:2,0:2:0:.:.:0,0,0	0/0:35,0:35:27:.:.:0,27,1249	0/0:34,0:34:96:.:.:0,96,1440	0/0:6,0:6:18:.:.:0,18,168	./.	0/0:1,0:1:3:.:.:0,3,16	0/0:1,0:1:3:.:.:0,3,29	0/0:8,0:8:24:.:.:0,24,238	0/0:6,0:6:15:.:.:0,15,225	0/0:5,0:5:9:.:.:0,9,135	./.	0/0:4,0:4:12:.:.:0,12,111	0/0:1,0:1:3:.:.:0,3,16	0/0:2,0:2:6:.:.:0,6,74	0/0:1,0:1:3:.:.:0,3,45	0/0:11,0:11:30:.:.:0,30,450	0/0:4,0:4:12:.:.:0,12,151	0/0:8,0:8:24:.:.:0,24,210	0/0:4,0:4:12:.:.:0,12,123	0/0:2,0:2:6:.:.:0,6,61	0/0:5,0:5:15:.:.:0,15,168	0/0:6,0:6:18:.:.:0,18,140	0/0:7,0:7:21:.:.:0,21,233	./.:2,0:2:0:.:.:0,0,0	0/0:2,0:2:6:.:.:0,6,45	0/0:6,0:6:18:.:.:0,18,188	0/0:5,0:5:15:.:.:0,15,144	0/0:7,0:7:21:.:.:0,21,233	0/0:2,0:2:6:.:.:0,6,90	0/0:3,0:3:6:.:.:0,6,90	0/0:8,0:8:24:.:.:0,24,290	0/0:11,0:11:33:.:.:0,33,412
CL2156.Contig2_All	311	.	C	A	64.39	PASS	AC=1;AF=0.017;AN=60;BaseQRankSum=-1.383e+00;DP=207;ExcessHet=0.0000;FS=0.000;InbreedingCoeff=0.0714;MLEAC=1;MLEAF=0.017;MQ=60.00;MQRankSum=0.00;QD=16.10;ReadPosRankSum=-1.383e+00;SOR=2.303	GT:AD:DP:GQ:PGT:PID:PL:PS	./.	0|1:2,2:4:78:0|1:309_T_C:78,0,78:309	./.:2,0:2:0:.:.:0,0,0	0/0:37,0:37:99:.:.:0,99,1485	0/0:34,0:34:96:.:.:0,96,1440	0/0:6,0:6:18:.:.:0,18,168	./.	0/0:1,0:1:3:.:.:0,3,16	0/0:1,0:1:3:.:.:0,3,29	0/0:9,0:9:27:.:.:0,27,267	0/0:6,0:6:15:.:.:0,15,225	0/0:4,0:4:12:.:.:0,12,139	./.	0/0:4,0:4:12:.:.:0,12,111	0/0:1,0:1:3:.:.:0,3,16	0/0:2,0:2:6:.:.:0,6,74	0/0:1,0:1:3:.:.:0,3,45	0/0:11,0:11:30:.:.:0,30,450	0/0:4,0:4:12:.:.:0,12,151	0/0:9,0:9:27:.:.:0,27,283	0/0:4,0:4:9:.:.:0,9,135	0/0:2,0:2:6:.:.:0,6,61	0/0:5,0:5:15:.:.:0,15,168	0/0:6,0:6:18:.:.:0,18,140	0/0:7,0:7:21:.:.:0,21,233	0/0:2,0:2:6:.:.:0,6,90	0/0:2,0:2:6:.:.:0,6,45	0/0:6,0:6:15:.:.:0,15,225	0/0:5,0:5:12:.:.:0,12,180	0/0:6,0:6:18:.:.:0,18,200	0/0:3,0:3:9:.:.:0,9,102	0/0:3,0:3:6:.:.:0,6,90	0/0:8,0:8:24:.:.:0,24,290	0/0:11,0:11:33:.:.:0,33,412
CL2156.Contig2_All	342	.	T	C	51.31	PASS	AC=2;AF=0.034;AN=58;BaseQRankSum=0.00;DP=206;ExcessHet=0.0769;FS=0.000;InbreedingCoeff=0.0131;MLEAC=3;MLEAF=0.052;MQ=60.00;MQRankSum=0.00;QD=8.55;ReadPosRankSum=1.15;SOR=1.179	GT:AD:DP:GQ:PGT:PID:PL:PS	./.	0/1:3,1:4:33:.:.:33,0,123	0|1:1,1:2:39:0|1:342_T_C:39,0,39:342	0/0:40,0:40:99:.:.:0,111,1665	0/0:35,0:35:78:.:.:0,78,1170	0/0:6,0:6:18:.:.:0,18,168	./.	0/0:1,0:1:3:.:.:0,3,45	0/0:1,0:1:3:.:.:0,3,29	0/0:9,0:9:27:.:.:0,27,267	./.:5,0:5:0:.:.:0,0,94	0/0:6,0:6:18:.:.:0,18,180	./.	0/0:4,0:4:12:.:.:0,12,111	0/0:1,0:1:3:.:.:0,3,16	0/0:2,0:2:6:.:.:0,6,74	0/0:2,0:2:6:.:.:0,6,90	0/0:12,0:12:36:.:.:0,36,389	0/0:3,0:3:9:.:.:0,9,106	0/0:8,0:8:24:.:.:0,24,222	./.:.:0:0:.:.:0,0,0	0/0:2,0:2:6:.:.:0,6,61	0/0:5,0:5:15:.:.:0,15,168	0/0:4,0:4:12:.:.:0,12,139	0/0:7,0:7:18:.:.:0,18,270	0/0:2,0:2:6:.:.:0,6,74	0/0:3,0:3:9:.:.:0,9,106	0/0:4,0:4:12:.:.:0,12,123	0/0:6,0:6:18:.:.:0,18,229	0/0:5,0:5:12:.:.:0,12,180	0/0:7,0:7:21:.:.:0,21,257	0/0:1,0:1:3:.:.:0,3,45	0/0:8,0:8:24:.:.:0,24,318	0/0:10,0:10:30:.:.:0,30,352
CL2156.Contig2_All	353	.	T	C	170.26	PASS	AC=2;AF=0.031;AN=64;BaseQRankSum=-9.670e-01;DP=201;ExcessHet=0.0695;FS=6.154;InbreedingCoeff=0.0022;MLEAC=2;MLEAF=0.031;MQ=60.00;MQRankSum=0.00;QD=15.48;ReadPosRankSum=0.854;SOR=0.636	GT:AD:DP:GQ:PGT:PID:PL:PS	./.	0|1:5,3:8:99:0|1:353_T_C:111,0,201:353	0|1:1,2:3:36:0|1:342_T_C:81,0,36:342	0/0:40,0:40:99:.:.:0,111,1665	0/0:29,0:29:81:.:.:0,81,1215	0/0:6,0:6:18:.:.:0,18,168	0/0:1,0:1:3:.:.:0,3,45	0/0:1,0:1:3:.:.:0,3,45	0/0:1,0:1:3:.:.:0,3,29	0/0:7,0:7:21:.:.:0,21,205	0/0:5,0:5:6:.:.:0,6,90	0/0:6,0:6:18:.:.:0,18,180	0/0:1,0:1:3:.:.:0,3,29	0/0:3,0:3:9:.:.:0,9,134	0/0:1,0:1:3:.:.:0,3,16	0/0:2,0:2:6:.:.:0,6,74	0/0:4,0:4:12:.:.:0,12,139	0/0:12,0:12:36:.:.:0,36,389	0/0:3,0:3:9:.:.:0,9,106	0/0:8,0:8:24:.:.:0,24,222	0/0:1,0:1:3:.:.:0,3,45	0/0:2,0:2:6:.:.:0,6,61	0/0:5,0:5:15:.:.:0,15,168	0/0:3,0:3:9:.:.:0,9,94	0/0:6,0:6:15:.:.:0,15,225	0/0:2,0:2:6:.:.:0,6,74	0/0:3,0:3:9:.:.:0,9,106	0/0:4,0:4:12:.:.:0,12,123	0/0:6,0:6:15:.:.:0,15,225	0/0:2,0:2:6:.:.:0,6,90	0/0:7,0:7:21:.:.:0,21,257	./.:.:0:0:.:.:0,0,0	0/0:9,0:9:27:.:.:0,27,323	0/0:10,0:10:30:.:.:0,30,352
CL2156.Contig2_All	354	.	C	T	170.21	PASS	AC=2;AF=0.031;AN=64;BaseQRankSum=-9.670e-01;DP=201;ExcessHet=0.0695;FS=6.154;InbreedingCoeff=0.0027;MLEAC=2;MLEAF=0.031;MQ=60.00;MQRankSum=0.00;QD=15.47;ReadPosRankSum=1.15;SOR=0.636	GT:AD:DP:GQ:PGT:PID:PL:PS	./.	0|1:5,3:8:99:0|1:353_T_C:111,0,201:353	0|1:1,2:3:36:0|1:342_T_C:81,0,36:342	0/0:40,0:40:99:.:.:0,111,1665	0/0:29,0:29:81:.:.:0,81,1215	0/0:6,0:6:18:.:.:0,18,168	0/0:1,0:1:3:.:.:0,3,45	0/0:2,0:2:6:.:.:0,6,49	0/0:1,0:1:3:.:.:0,3,29	0/0:7,0:7:21:.:.:0,21,205	0/0:5,0:5:6:.:.:0,6,90	0/0:5,0:5:15:.:.:0,15,168	0/0:1,0:1:3:.:.:0,3,29	0/0:3,0:3:9:.:.:0,9,134	0/0:1,0:1:3:.:.:0,3,16	0/0:2,0:2:6:.:.:0,6,74	0/0:4,0:4:12:.:.:0,12,139	0/0:12,0:12:33:.:.:0,33,495	0/0:2,0:2:6:.:.:0,6,61	0/0:8,0:8:24:.:.:0,24,222	0/0:1,0:1:3:.:.:0,3,45	0/0:2,0:2:6:.:.:0,6,61	0/0:5,0:5:12:.:.:0,12,180	0/0:3,0:3:9:.:.:0,9,94	0/0:6,0:6:15:.:.:0,15,225	0/0:2,0:2:6:.:.:0,6,74	0/0:3,0:3:9:.:.:0,9,106	0/0:4,0:4:12:.:.:0,12,123	0/0:7,0:7:18:.:.:0,18,270	0/0:2,0:2:6:.:.:0,6,90	0/0:7,0:7:21:.:.:0,21,257	./.:.:0:0:.:.:0,0,0	0/0:9,0:9:27:.:.:0,27,323	0/0:10,0:10:27:.:.:0,27,405
CL2156.Contig2_All	358	.	A	C	170.62	PASS	AC=2;AF=0.032;AN=62;BaseQRankSum=-9.670e-01;DP=204;ExcessHet=0.0718;FS=6.154;InbreedingCoeff=-0.0053;MLEAC=2;MLEAF=0.032;MQ=60.00;MQRankSum=0.00;QD=15.51;ReadPosRankSum=1.29;SOR=0.636	GT:AD:DP:GQ:PGT:PID:PL:PS	./.	0|1:5,3:8:99:0|1:353_T_C:111,0,201:353	0|1:1,2:3:36:0|1:342_T_C:81,0,36:342	0/0:40,0:40:99:.:.:0,111,1665	0/0:29,0:29:81:.:.:0,81,1215	0/0:6,0:6:15:.:.:0,15,225	0/0:1,0:1:3:.:.:0,3,45	0/0:2,0:2:6:.:.:0,6,49	0/0:1,0:1:3:.:.:0,3,29	0/0:7,0:7:21:.:.:0,21,205	./.:5,0:5:0:.:.:0,0,54	0/0:5,0:5:15:.:.:0,15,168	0/0:1,0:1:3:.:.:0,3,29	0/0:3,0:3:9:.:.:0,9,134	0/0:1,0:1:3:.:.:0,3,16	0/0:3,0:3:9:.:.:0,9,78	0/0:4,0:4:12:.:.:0,12,139	0/0:12,0:12:36:.:.:0,36,401	0/0:2,0:2:6:.:.:0,6,61	0/0:8,0:8:24:.:.:0,24,222	0/0:1,0:1:3:.:.:0,3,45	0/0:2,0:2:6:.:.:0,6,61	0/0:6,0:6:15:.:.:0,15,225	0/0:3,0:3:9:.:.:0,9,94	0/0:6,0:6:15:.:.:0,15,225	0/0:2,0:2:6:.:.:0,6,74	0/0:3,0:3:9:.:.:0,9,106	0/0:3,0:3:9:.:.:0,9,94	0/0:7,0:7:21:.:.:0,21,185	0/0:2,0:2:6:.:.:0,6,90	0/0:9,0:9:27:.:.:0,27,267	./.:.:0:0:.:.:0,0,0	0/0:11,0:11:33:.:.:0,33,316	0/0:8,0:8:24:.:.:0,24,302
CL2156.Contig2_All	393	.	T	G	58.35	PASS	AC=1;AF=0.016;AN=62;BaseQRankSum=0.00;DP=217;ExcessHet=0.0000;FS=3.979;InbreedingCoeff=0.0152;MLEAC=1;MLEAF=0.016;MQ=60.00;MQRankSum=0.00;QD=9.73;ReadPosRankSum=0.623;SOR=2.225	GT:AD:DP:GQ:PGT:PID:PL:PS	./.	0|1:4,2:6:72:0|1:393_T_G:72,0,162:393	./.:2,0:2:0:.:.:0,0,0	0/0:50,0:50:99:.:.:0,103,1454	0/0:30,0:30:90:.:.:0,90,1045	0/0:3,0:3:9:.:.:0,9,88	0/0:1,0:1:3:.:.:0,3,45	0/0:2,0:2:6:.:.:0,6,49	0/0:2,0:2:6:.:.:0,6,74	0/0:7,0:7:21:.:.:0,21,225	0/0:5,0:5:9:.:.:0,9,135	0/0:5,0:5:15:.:.:0,15,128	0/0:1,0:1:3:.:.:0,3,29	0/0:4,0:4:12:.:.:0,12,139	0/0:2,0:2:6:.:.:0,6,61	0/0:3,0:3:9:.:.:0,9,78	0/0:4,0:4:9:.:.:0,9,135	0/0:15,0:15:45:.:.:0,45,439	0/0:1,0:1:3:.:.:0,3,45	0/0:7,0:7:21:.:.:0,21,193	0/0:3,0:3:9:.:.:0,9,94	0/0:1,0:1:3:.:.:0,3,45	0/0:2,0:2:6:.:.:0,6,90	0/0:2,0:2:6:.:.:0,6,49	0/0:4,0:4:12:.:.:0,12,179	0/0:3,0:3:9:.:.:0,9,66	./.:5,0:5:0:.:.:0,0,94	0/0:2,0:2:6:.:.:0,6,90	0/0:7,0:7:21:.:.:0,21,193	0/0:2,0:2:6:.:.:0,6,90	0/0:11,0:11:33:.:.:0,33,304	0/0:3,0:3:9:.:.:0,9,86	0/0:13,0:13:36:.:.:0,36,540	0/0:9,0:9:24:.:.:0,24,360
CL2156.Contig2_All	397	.	A	C	55.03	PASS	AC=1;AF=0.016;AN=64;BaseQRankSum=0.792;DP=217;ExcessHet=0.0000;FS=8.451;InbreedingCoeff=0.0324;MLEAC=1;MLEAF=0.016;MQ=60.00;MQRankSum=0.00;QD=7.86;ReadPosRankSum=0.366;SOR=2.215	GT:AD:DP:GQ:PGT:PID:PL:PS	./.	0|1:5,2:7:69:0|1:393_T_G:69,0,204:393	./.:1,0:1:0:.:.:0,0,0	0/0:50,0:50:99:.:.:0,103,1454	0/0:30,0:30:90:.:.:0,90,1045	0/0:4,0:4:12:.:.:0,12,119	0/0:1,0:1:3:.:.:0,3,45	0/0:2,0:2:6:.:.:0,6,49	0/0:2,0:2:6:.:.:0,6,74	0/0:7,0:7:21:.:.:0,21,225	0/0:5,0:5:9:.:.:0,9,135	0/0:5,0:5:12:.:.:0,12,180	0/0:1,0:1:3:.:.:0,3,29	0/0:4,0:4:12:.:.:0,12,139	0/0:2,0:2:6:.:.:0,6,61	0/0:3,0:3:9:.:.:0,9,134	0/0:4,0:4:9:.:.:0,9,135	0/0:15,0:15:45:.:.:0,45,439	0/0:1,0:1:3:.:.:0,3,45	0/0:7,0:7:21:.:.:0,21,193	0/0:3,0:3:9:.:.:0,9,94	0/0:1,0:1:3:.:.:0,3,45	0/0:2,0:2:6:.:.:0,6,90	0/0:2,0:2:6:.:.:0,6,49	0/0:4,0:4:12:.:.:0,12,179	0/0:3,0:3:9:.:.:0,9,66	0/0:4,0:4:12:.:.:0,12,139	0/0:2,0:2:6:.:.:0,6,90	0/0:7,0:7:21:.:.:0,21,193	0/0:2,0:2:6:.:.:0,6,90	0/0:11,0:11:33:.:.:0,33,332	0/0:3,0:3:9:.:.:0,9,86	0/0:13,0:13:36:.:.:0,36,540	0/0:9,0:9:24:.:.:0,24,360
CL2156.Contig2_All	399	.	A	T	54.88	PASS	AC=1;AF=0.016;AN=64;BaseQRankSum=1.31;DP=219;ExcessHet=0.0000;FS=8.451;InbreedingCoeff=0.0440;MLEAC=1;MLEAF=0.016;MQ=60.00;MQRankSum=0.00;QD=7.84;ReadPosRankSum=0.00;SOR=2.215	GT:AD:DP:GQ:PGT:PID:PL:PS	./.	0|1:5,2:7:69:0|1:393_T_G:69,0,204:393	./.:1,0:1:0:.:.:0,0,0	0/0:50,0:50:99:.:.:0,103,1454	0/0:30,0:30:90:.:.:0,90,1045	0/0:4,0:4:12:.:.:0,12,119	0/0:1,0:1:3:.:.:0,3,45	0/0:2,0:2:6:.:.:0,6,49	0/0:2,0:2:6:.:.:0,6,74	0/0:7,0:7:21:.:.:0,21,225	0/0:4,0:4:12:.:.:0,12,163	0/0:5,0:5:15:.:.:0,15,144	0/0:2,0:2:6:.:.:0,6,49	0/0:4,0:4:12:.:.:0,12,139	0/0:2,0:2:6:.:.:0,6,61	0/0:3,0:3:9:.:.:0,9,134	0/0:4,0:4:9:.:.:0,9,135	0/0:15,0:15:45:.:.:0,45,439	0/0:1,0:1:3:.:.:0,3,45	0/0:7,0:7:21:.:.:0,21,193	0/0:3,0:3:9:.:.:0,9,94	0/0:1,0:1:3:.:.:0,3,45	0/0:2,0:2:6:.:.:0,6,90	0/0:2,0:2:6:.:.:0,6,49	0/0:4,0:4:12:.:.:0,12,179	0/0:3,0:3:9:.:.:0,9,66	0/0:4,0:4:12:.:.:0,12,139	0/0:2,0:2:6:.:.:0,6,90	0/0:7,0:7:21:.:.:0,21,193	0/0:3,0:3:9:.:.:0,9,106	0/0:11,0:11:33:.:.:0,33,332	0/0:3,0:3:9:.:.:0,9,86	0/0:14,0:14:39:.:.:0,39,585	0/0:9,0:9:24:.:.:0,24,360
CL2156.Contig2_All	405	.	G	A	58.22	PASS	AC=1;AF=0.016;AN=62;BaseQRankSum=-8.420e-01;DP=217;ExcessHet=0.0000;FS=3.979;InbreedingCoeff=0.0432;MLEAC=1;MLEAF=0.016;MQ=60.00;MQRankSum=0.00;QD=9.70;ReadPosRankSum=-8.420e-01;SOR=2.225	GT:AD:DP:GQ:PGT:PID:PL:PS	./.	0|1:4,2:6:72:0|1:393_T_G:72,0,162:393	./.:1,0:1:0:.:.:0,0,0	0/0:50,0:50:99:.:.:0,103,1454	0/0:30,0:30:84:.:.:0,84,1260	0/0:4,0:4:12:.:.:0,12,119	0/0:1,0:1:3:.:.:0,3,45	0/0:2,0:2:6:.:.:0,6,49	0/0:2,0:2:6:.:.:0,6,74	0/0:7,0:7:21:.:.:0,21,225	0/0:7,0:7:21:.:.:0,21,245	0/0:5,0:5:15:.:.:0,15,144	./.	0/0:2,0:2:6:.:.:0,6,49	0/0:2,0:2:6:.:.:0,6,61	0/0:3,0:3:9:.:.:0,9,134	0/0:4,0:4:12:.:.:0,12,111	0/0:15,0:15:39:.:.:0,39,585	0/0:1,0:1:3:.:.:0,3,45	0/0:7,0:7:18:.:.:0,18,270	0/0:3,0:3:9:.:.:0,9,94	0/0:1,0:1:3:.:.:0,3,45	0/0:2,0:2:6:.:.:0,6,90	0/0:2,0:2:6:.:.:0,6,49	0/0:4,0:4:12:.:.:0,12,179	0/0:3,0:3:9:.:.:0,9,66	0/0:5,0:5:15:.:.:0,15,168	0/0:1,0:1:3:.:.:0,3,45	0/0:7,0:7:18:.:.:0,18,270	0/0:3,0:3:9:.:.:0,9,106	0/0:11,0:11:33:.:.:0,33,332	0/0:3,0:3:9:.:.:0,9,86	0/0:14,0:14:42:.:.:0,42,378	0/0:9,0:9:27:.:.:0,27,307
CL2156.Contig2_All	776	.	C	A	4359.13	PASS	AC=43;AF=0.768;AN=56;BaseQRankSum=-3.190e-01;DP=241;ExcessHet=0.0678;FS=2.096;InbreedingCoeff=0.2540;MLEAC=49;MLEAF=0.875;MQ=60.00;MQRankSum=0.00;QD=25.49;ReadPosRankSum=0.00;SOR=0.461	GT:AD:DP:GQ:PL	./.	0/0:4,0:4:12:0,12,154	./.	0/0:38,0:38:99:0,112,1039	0/0:15,0:15:42:0,42,630	1/1:0,3:3:9:88,9,0	1/1:0,8:8:24:238,24,0	1/1:0,6:6:18:148,18,0	1/1:0,4:4:12:139,12,0	1/1:0,3:3:9:94,9,0	1/1:0,12:12:36:377,36,0	1/1:0,2:2:6:49,6,0	0/1:2,2:4:37:37,0,37	1/1:0,4:4:12:133,12,0	./.	./.:4,0:4:0:0,0,49	1/1:0,2:2:6:49,6,0	1/1:0,14:14:42:386,42,0	1/1:0,11:11:33:292,33,0	1/1:0,18:18:54:445,54,0	1/1:0,6:6:18:148,18,0	./.	0/1:2,2:4:37:37,0,37	1/1:0,3:3:9:88,9,0	0/1:4,3:7:73:73,0,118	0/1:2,6:8:44:164,0,44	1/1:0,4:4:12:139,12,0	0/1:1,4:5:30:124,0,30	./.:3,0:3:0:0,0,5	1/1:0,4:4:12:99,12,0	0/1:4,7:11:66:160,0,66	0/1:3,7:10:64:157,0,64	1/1:0,7:7:21:233,21,0	1/1:0,11:11:33:292,33,0
CL2156.Contig2_All	857	.	G	A	2899.63	PASS	AC=35;AF=0.729;AN=48;BaseQRankSum=0.00;DP=134;ExcessHet=0.0001;FS=4.785;InbreedingCoeff=0.4579;MLEAC=46;MLEAF=0.958;MQ=60.00;MQRankSum=0.00;QD=34.52;ReadPosRankSum=1.65;SOR=0.189	GT:AD:DP:GQ:PL	./.	0/0:3,0:3:9:0,9,98	./.	0/0:27,0:27:57:0,57,855	0/0:9,0:9:21:0,21,315	./.:1,0:1:0:0,0,0	1/1:0,5:5:15:224,15,0	1/1:0,3:3:9:134,9,0	1/1:0,2:2:6:90,6,0	./.:1,0:1:0:0,0,0	1/1:0,6:6:18:269,18,0	./.	./.:1,0:1:0:0,0,0	1/1:0,2:2:6:90,6,0	./.	0/0:2,0:2:6:0,6,49	./.	1/1:0,7:7:21:233,21,0	1/1:0,9:9:27:243,27,0	1/1:0,8:8:24:302,24,0	1/1:0,3:3:9:94,9,0	./.	1/1:0,2:2:6:49,6,0	1/1:0,2:2:6:49,6,0	0/1:3,2:5:74:74,0,119	1/1:0,4:4:12:139,12,0	1/1:0,2:2:6:90,6,0	./.:1,0:1:0:0,0,0	0/0:1,0:1:3:0,3,29	1/1:0,2:2:6:90,6,0	0/1:2,3:5:72:119,0,72	0/1:1,3:4:33:82,0,33	1/1:1,5:6:11:177,11,0	1/1:0,7:7:21:193,21,0
CL3566.Contig5_All	72	.	T	G	2777.47	PASS	AC=35;AF=0.972;AN=36;BaseQRankSum=-9.670e-01;DP=95;ExcessHet=0.0000;FS=0.000;InbreedingCoeff=0.3915;MLEAC=56;MLEAF=1.00;MQ=60.00;MQRankSum=0.00;QD=34.29;ReadPosRankSum=1.38;SOR=0.657	GT:AD:DP:GQ:PL	./.	./.:3,0:3:0:0,0,45	./.	1/1:0,14:14:42:387,42,0	1/1:0,10:10:30:325,30,0	1/1:0,3:3:9:88,9,0	./.	./.:1,0:1:0:0,0,0	./.:1,0:1:0:0,0,0	1/1:0,2:2:6:49,6,0	1/1:0,3:3:9:74,9,0	1/1:0,4:4:12:99,12,0	1/1:0,6:6:18:188,18,0	./.:2,0:2:0:0,0,0	1/1:0,5:5:15:184,15,0	1/1:0,4:4:12:99,12,0	1/1:0,3:3:9:94,9,0	./.:1,0:1:0:0,0,0	1/1:0,2:2:6:49,6,0	./.:1,0:1:0:0,0,0	./.	./.	1/1:0,3:3:9:94,9,0	./.	./.	./.:2,0:2:0:0,0,0	1/1:0,4:4:12:139,12,0	1/1:0,3:3:9:94,9,0	1/1:0,3:3:9:134,9,0	1/1:0,3:3:9:134,9,0	0/1:1,5:6:27:126,0,27	./.:1,0:1:0:0,0,0	1/1:0,3:3:9:94,9,0	./.:1,0:1:0:0,0,0
CL3566.Contig5_All	145	.	C	G	2354.65	PASS	AC=37;AF=0.841;AN=44;BaseQRankSum=0.00;DP=123;ExcessHet=0.0066;FS=1.221;InbreedingCoeff=0.3700;MLEAC=50;MLEAF=1.00;MQ=60.00;MQRankSum=0.00;QD=28.03;ReadPosRankSum=0.967;SOR=0.487	GT:AD:DP:GQ:PL	./.	0/1:9,3:12:96:96,0,285	./.:2,0:2:0:0,0,0	0/0:21,0:21:60:0,60,678	0/0:6,0:6:18:0,18,214	1/1:0,9:9:27:237,27,0	./.	1/1:0,2:2:6:49,6,0	1/1:0,3:3:9:94,9,0	1/1:0,3:3:9:94,9,0	1/1:0,2:2:6:90,6,0	1/1:0,3:3:9:94,9,0	1/1:0,5:5:15:144,15,0	./.:1,0:1:0:0,0,0	0/1:2,7:9:63:166,0,63	./.:2,0:2:0:0,0,0	1/1:0,2:2:6:49,6,0	0/1:1,2:3:36:81,0,36	./.	./.:1,0:1:0:0,0,0	./.	./.	1/1:0,5:5:15:144,15,0	./.:1,0:1:0:0,0,0	1/1:0,2:2:6:90,6,0	1/1:0,4:4:12:99,12,0	1/1:0,4:4:12:99,12,0	1/1:0,2:2:6:49,6,0	1/1:0,5:5:15:144,15,0	./.:4,0:4:0:0,0,49	1/1:0,3:3:9:134,9,0	1/1:0,3:3:9:94,9,0	1/1:0,3:3:9:94,9,0	./.:1,0:1:0:0,0,0
CL3566.Contig5_All	410	.	C	G	1714.93	PASS	AC=24;AF=0.480;AN=50;BaseQRankSum=0.00;DP=126;ExcessHet=0.0000;FS=0.000;InbreedingCoeff=0.5791;MLEAC=29;MLEAF=0.580;MQ=60.00;MQRankSum=0.00;QD=30.62;ReadPosRankSum=1.38;SOR=0.440	GT:AD:DP:GQ:PL	./.	0/0:9,0:9:27:0,27,339	0/0:1,0:1:3:0,3,36	0/0:10,0:10:24:0,24,360	0/0:6,0:6:18:0,18,212	1/1:0,7:7:21:187,21,0	1/1:0,2:2:6:49,6,0	1/1:0,5:5:15:184,15,0	./.:1,0:1:0:0,0,0	1/1:0,4:4:12:99,12,0	1/1:0,9:9:27:320,27,0	./.:1,0:1:0:0,0,0	0/0:5,0:5:15:0,15,135	0/0:2,0:2:6:0,6,41	0/0:6,0:6:18:0,18,184	1/1:0,2:2:6:74,6,0	1/1:0,3:3:9:134,9,0	./.	0/0:3,0:3:9:0,9,86	0/0:1,0:1:3:0,3,16	0/1:2,2:4:37:37,0,37	0/0:4,0:4:12:0,12,139	./.	./.:1,0:1:0:0,0,0	1/1:0,3:3:9:94,9,0	0/0:5,0:5:15:0,15,128	./.:2,0:2:0:0,0,0	0/1:1,4:5:30:124,0,30	1/1:0,4:4:12:139,12,0	./.:7,0:7:0:0,0,144	0/0:3,0:3:9:0,9,134	./.:3,0:3:0:0,0,5	1/1:0,6:6:18:173,18,0	1/1:0,2:2:6:90,6,0
CL3566.Contig5_All	540	.	G	C	1079.85	PASS	AC=8;AF=0.138;AN=58;BaseQRankSum=0.619;DP=99;ExcessHet=0.0001;FS=1.964;InbreedingCoeff=0.3086;MLEAC=11;MLEAF=0.190;MQ=60.00;MQRankSum=0.00;QD=27.69;ReadPosRankSum=0.792;SOR=0.925	GT:AD:DP:GQ:PL	./.	0/0:1,0:1:3:0,3,42	./.	1/1:0,7:7:21:212,21,0	1/1:0,11:11:33:477,33,0	0/0:3,0:3:9:0,9,66	./.	0/0:4,0:4:12:0,12,107	0/0:1,0:1:3:0,3,16	0/0:1,0:1:3:0,3,45	0/0:7,0:7:21:0,21,185	0/0:3,0:3:9:0,9,94	0/0:1,0:1:3:0,3,16	0/0:2,0:2:6:0,6,74	0/0:2,0:2:6:0,6,49	./.:1,0:1:0:0,0,0	0/0:1,0:1:3:0,3,29	0/1:3,5:8:99:120,0,110	0/0:2,0:2:6:0,6,74	./.	0/0:1,0:1:3:0,3,29	0/0:6,0:6:18:0,18,253	0/0:2,0:2:6:0,6,49	0/0:6,0:6:18:0,18,148	0/0:3,0:3:9:0,9,94	0/0:5,0:5:15:0,15,135	0/0:1,0:1:3:0,3,45	0/0:1,0:1:3:0,3,29	0/0:1,0:1:3:0,3,29	0/1:2,6:8:25:164,0,25	0/0:1,0:1:3:0,3,29	1/1:0,5:5:15:144,15,0	0/0:1,0:1:3:0,3,16	0/0:2,0:2:6:0,6,61
CL3566.Contig5_All	705	.	G	T	920.97	PASS	AC=8;AF=0.138;AN=58;BaseQRankSum=0.792;DP=95;ExcessHet=0.0108;FS=5.498;InbreedingCoeff=0.1280;MLEAC=11;MLEAF=0.190;MQ=60.00;MQRankSum=0.00;QD=23.61;ReadPosRankSum=0.842;SOR=1.104	GT:AD:DP:GQ:PL	./.	0/0:1,0:1:3:0,3,43	./.	1/1:0,11:11:33:332,33,0	1/1:0,9:9:27:358,27,0	./.	./.	0/0:2,0:2:6:0,6,41	0/0:2,0:2:6:0,6,41	0/0:2,0:2:6:0,6,74	0/0:9,0:9:24:0,24,360	0/0:4,0:4:12:0,12,139	0/0:5,0:5:15:0,15,144	./.	0/1:4,2:6:71:71,0,121	0/0:1,0:1:3:0,3,16	0/0:2,0:2:6:0,6,49	0/0:2,0:2:6:0,6,41	0/0:1,0:1:3:0,3,45	0/0:1,0:1:3:0,3,29	0/0:2,0:2:6:0,6,90	0/0:4,0:4:12:0,12,131	0/0:2,0:2:6:0,6,49	0/0:2,0:2:6:0,6,90	0/1:1,2:3:36:40,0,36	0/0:1,0:1:3:0,3,29	0/0:4,0:4:12:0,12,91	0/0:1,0:1:3:0,3,16	0/0:1,0:1:3:0,3,16	0/1:1,2:3:36:80,0,36	0/0:1,0:1:3:0,3,29	0/1:4,3:7:73:73,0,78	0/0:3,0:3:9:0,9,118	0/0:3,0:3:9:0,9,78
Unigene10085_All	42	.	C	T	1445.07	PASS	AC=23;AF=0.523;AN=44;BaseQRankSum=1.38;DP=83;ExcessHet=0.0000;FS=8.035;InbreedingCoeff=0.3304;MLEAC=29;MLEAF=0.659;MQ=60.00;MQRankSum=0.00;QD=28.79;ReadPosRankSum=-1.465e+00;SOR=2.655	GT:AD:DP:GQ:PGT:PID:PL:PS	0/0:1,0:1:3:.:.:0,3,45	1/1:0,6:6:18:.:.:217,18,0	1|1:0,1:1:3:1|1:42_C_T:45,3,0:42	./.	0/1:2,3:5:75:.:.:120,0,75	0/0:2,0:2:6:.:.:0,6,90	1/1:0,2:2:6:.:.:90,6,0	./.	./.:1,0:1:0:.:.:0,0,0	./.:1,0:1:0:.:.:0,0,0	./.:3,0:3:0:.:.:0,0,0	0/1:3,4:7:99:.:.:159,0,114	0/0:3,0:3:9:.:.:0,9,135	./.:1,0:1:0:.:.:0,0,0	1|1:0,1:1:3:1|1:42_C_T:45,3,0:42	1/1:0,1:1:3:.:.:25,3,0	1|1:0,1:1:3:1|1:42_C_T:45,3,0:42	0/0:1,0:1:3:.:.:0,3,45	1/1:0,1:1:3:.:.:45,3,0	./.	1/1:0,2:2:6:.:.:90,6,0	0/0:5,0:5:15:.:.:0,15,144	./.:2,0:2:0:.:.:0,0,0	./.:9,0:9:0:.:.:0,0,54	./.:.:.:0:.:.:0,0,0	0/0:5,0:5:15:.:.:0,15,144	./.	0/0:2,0:2:6:.:.:0,6,49	0/0:2,0:2:6:.:.:0,6,90	0|1:2,5:7:28:0|1:42_C_T:203,0,28:42	1/1:0,1:1:3:.:.:45,3,0	1/1:0,6:6:18:.:.:270,18,0	0/0:1,0:1:3:.:.:0,3,25	./.:1,0:1:0:.:.:0,0,0
Unigene10085_All	43	.	G	A	64.07	PASS	AC=1;AF=0.018;AN=56;BaseQRankSum=-1.645e+00;DP=83;ExcessHet=0.0000;FS=7.404;InbreedingCoeff=-0.1481;MLEAC=2;MLEAF=0.036;MQ=60.00;MQRankSum=0.00;QD=12.81;ReadPosRankSum=1.65;SOR=0.010	GT:AD:DP:GQ:PGT:PID:PL:PS	0/0:1,0:1:3:.:.:0,3,43	0/0:6,0:6:18:.:.:0,18,270	0/0:1,0:1:3:.:.:0,3,41	./.	0|1:3,2:5:75:0|1:43_G_A:75,0,120:43	0/0:2,0:2:6:.:.:0,6,78	0/0:2,0:2:6:.:.:0,6,90	./.	0/0:1,0:1:3:.:.:0,3,45	0/0:1,0:1:3:.:.:0,3,45	0/0:3,0:3:9:.:.:0,9,134	0/0:7,0:7:21:.:.:0,21,197	0/0:3,0:3:9:.:.:0,9,86	0/0:1,0:1:3:.:.:0,3,16	0/0:1,0:1:3:.:.:0,3,25	0/0:1,0:1:3:.:.:0,3,25	0/0:1,0:1:3:.:.:0,3,25	0/0:1,0:1:3:.:.:0,3,25	0/0:1,0:1:3:.:.:0,3,45	./.	0/0:2,0:2:6:.:.:0,6,90	0/0:5,0:5:15:.:.:0,15,144	0/0:2,0:2:6:.:.:0,6,90	./.:9,0:9:0:.:.:0,0,54	./.	./.:5,0:5:0:.:.:0,0,54	0/0:1,0:1:3:.:.:0,3,45	0/0:2,0:2:6:.:.:0,6,49	0/0:2,0:2:6:.:.:0,6,90	0/0:7,0:7:21:.:.:0,21,273	0/0:2,0:2:6:.:.:0,6,41	0/0:6,0:6:18:.:.:0,18,188	0/0:1,0:1:3:.:.:0,3,25	0/0:1,0:1:3:.:.:0,3,45
Unigene10085_All	47	.	G	A	173.16	PASS	AC=4;AF=0.067;AN=60;BaseQRankSum=-8.420e-01;DP=88;ExcessHet=0.0039;FS=6.043;InbreedingCoeff=-0.0021;MLEAC=4;MLEAF=0.067;MQ=60.00;MQRankSum=0.00;QD=15.74;ReadPosRankSum=0.967;SOR=0.120	GT:AD:DP:GQ:PGT:PID:PL:PS	0/0:1,0:1:3:.:.:0,3,43	0/0:6,0:6:18:.:.:0,18,234	0/0:1,0:1:3:.:.:0,3,41	./.	0|1:3,2:5:75:0|1:43_G_A:75,0,120:43	0/0:3,0:3:9:.:.:0,9,108	0/0:2,0:2:6:.:.:0,6,90	./.	0/0:2,0:2:6:.:.:0,6,90	0/0:1,0:1:3:.:.:0,3,45	0/0:3,0:3:9:.:.:0,9,134	0/0:7,0:7:21:.:.:0,21,197	0/0:3,0:3:9:.:.:0,9,86	0/0:2,0:2:6:.:.:0,6,90	0/0:1,0:1:3:.:.:0,3,25	0/0:1,0:1:3:.:.:0,3,25	0/0:1,0:1:3:.:.:0,3,25	1/1:0,1:1:3:.:.:45,3,0	0/0:1,0:1:3:.:.:0,3,45	./.	0/0:2,0:2:6:.:.:0,6,90	0/0:5,0:5:15:.:.:0,15,144	0/0:2,0:2:6:.:.:0,6,90	0/0:9,0:9:27:.:.:0,27,323	./.	0/0:5,0:5:15:.:.:0,15,144	0/0:1,0:1:3:.:.:0,3,45	0/0:2,0:2:6:.:.:0,6,49	0/0:2,0:2:6:.:.:0,6,90	0|0:8,0:9:24:0|1:42_C_T:0,24,360:42	0/0:2,0:2:6:.:.:0,6,41	0|1:4,2:6:72:0|1:47_G_A:72,0,162:47	0/0:1,0:1:3:.:.:0,3,25	0/0:1,0:1:3:.:.:0,3,45
Unigene10085_All	51	.	G	A	691.74	PASS	AC=11;AF=0.229;AN=48;BaseQRankSum=0.00;DP=81;ExcessHet=0.2812;FS=6.431;InbreedingCoeff=0.0250;MLEAC=16;MLEAF=0.333;MQ=60.00;MQRankSum=0.00;QD=26.61;ReadPosRankSum=-2.530e-01;SOR=0.130	GT:AD:DP:GQ:PGT:PID:PL:PS	0/0:1,0:1:3:.:.:0,3,43	0/0:6,0:6:18:.:.:0,18,266	0/0:1,0:1:3:.:.:0,3,41	./.	0/0:5,0:5:15:.:.:0,15,168	0/1:1,2:3:5:.:.:67,0,5	0/0:2,0:2:6:.:.:0,6,90	./.	./.:3,0:3:0:.:.:0,0,0	./.:1,0:1:0:.:.:0,0,0	./.:3,0:3:0:.:.:0,0,45	0/1:4,3:7:99:.:.:114,0,159	1|1:0,4:4:12:1|1:51_G_A:180,12,0:51	0/0:2,0:2:6:.:.:0,6,90	0/0:1,0:1:3:.:.:0,3,25	0/0:1,0:1:3:.:.:0,3,25	1|1:0,1:1:3:1|1:42_C_T:45,3,0:42	0/0:1,0:1:3:.:.:0,3,25	0/0:1,0:1:3:.:.:0,3,45	./.	0/0:2,0:2:6:.:.:0,6,90	0|1:1,2:3:36:0|1:51_G_A:81,0,36:51	./.:2,0:2:0:.:.:0,0,0	0/1:2,1:3:36:.:.:36,0,81	./.	0|1:1,2:3:36:0|1:51_G_A:81,0,36:51	./.:2,0:2:0:.:.:0,0,0	0/0:2,0:2:6:.:.:0,6,49	./.:2,0:2:0:.:.:0,0,0	0|1:8,1:9:18:0|1:42_C_T:18,0,333:42	0/0:2,0:2:6:.:.:0,6,41	0|1:4,2:6:72:0|1:47_G_A:72,0,162:47	0/0:1,0:1:3:.:.:0,3,25	0/0:1,0:1:3:.:.:0,3,45
Unigene10085_All	55	.	A	G	35.56	PASS	AC=3;AF=0.050;AN=60;BaseQRankSum=0.632;DP=82;ExcessHet=0.0000;FS=0.000;InbreedingCoeff=0.0342;MLEAC=2;MLEAF=0.033;MQ=60.00;MQRankSum=0.00;QD=2.96;ReadPosRankSum=1.11;SOR=0.072	GT:AD:DP:GQ:PGT:PID:PL:PS	0/0:1,0:1:3:.:.:0,3,43	0/0:6,0:6:18:.:.:0,18,254	0/0:1,0:1:3:.:.:0,3,41	./.	0/0:5,0:5:15:.:.:0,15,168	0/0:3,0:3:9:.:.:0,9,108	0/0:2,0:2:6:.:.:0,6,90	./.	0/0:3,0:3:9:.:.:0,9,118	0/0:1,0:1:3:.:.:0,3,45	0/0:3,0:3:9:.:.:0,9,134	0/0:7,0:7:21:.:.:0,21,213	0/0:4,0:4:12:.:.:0,12,139	0/0:2,0:2:6:.:.:0,6,90	0/0:1,0:1:3:.:.:0,3,25	0/0:1,0:1:3:.:.:0,3,25	0/0:1,0:1:3:.:.:0,3,25	0/0:1,0:1:3:.:.:0,3,25	0/0:1,0:1:3:.:.:0,3,45	./.	0/0:2,0:2:6:.:.:0,6,90	0/0:3,0:3:9:.:.:0,9,74	0/0:2,0:2:6:.:.:0,6,90	0/0:3,0:3:9:.:.:0,9,94	./.	0/0:3,0:3:9:.:.:0,9,74	0/0:2,0:2:6:.:.:0,6,90	0/0:2,0:2:6:.:.:0,6,49	1|1:0,1:1:3:1|1:55_A_G:45,3,0:55	0/1:10,1:11:12:.:.:12,0,417	0/0:2,0:2:6:.:.:0,6,41	0/0:6,0:6:18:.:.:0,18,188	0/0:1,0:1:3:.:.:0,3,25	0/0:1,0:1:3:.:.:0,3,45
Unigene10085_All	56	.	A	T	2266.9	PASS	AC=27;AF=0.563;AN=48;BaseQRankSum=0.842;DP=82;ExcessHet=0.0210;FS=4.650;InbreedingCoeff=0.1058;MLEAC=35;MLEAF=0.729;MQ=60.00;MQRankSum=0.00;QD=34.56;ReadPosRankSum=-1.426e+00;SOR=1.904	GT:AD:DP:GQ:PGT:PID:PL:PS	0/0:1,0:1:3:.:.:0,3,43	1/1:0,6:6:18:.:.:267,18,0	1|1:0,1:1:3:1|1:42_C_T:45,3,0:42	./.	0/1:2,3:5:75:.:.:120,0,75	1|1:0,3:3:9:1|1:56_A_T:135,9,0:56	1|1:0,2:2:6:1|1:56_A_T:90,6,0:56	./.	./.:3,0:3:0:.:.:0,0,0	./.:1,0:1:0:.:.:0,0,0	./.:3,0:3:0:.:.:0,0,0	0|1:2,6:8:66:0|1:56_A_T:246,0,66:56	1|1:0,4:4:12:1|1:51_G_A:180,12,0:51	1|1:0,1:1:3:1|1:56_A_T:45,3,0:56	0/0:1,0:1:3:.:.:0,3,25	0|0:1,0:1:3:0|1:56_A_T:0,3,45:56	1|1:0,1:1:3:1|1:42_C_T:45,3,0:42	0/0:1,0:1:3:.:.:0,3,45	1|1:0,1:1:3:1|1:56_A_T:45,3,0:56	./.	1|1:0,2:2:6:1|1:56_A_T:90,6,0:56	0|1:1,2:3:36:0|1:51_G_A:81,0,36:51	./.:2,0:2:0:.:.:0,0,0	0/1:2,1:3:36:.:.:36,0,40	./.	0|1:1,2:3:36:0|1:51_G_A:81,0,36:51	./.:2,0:2:0:.:.:0,0,0	0/0:2,0:2:6:.:.:0,6,49	0/0:1,0:1:3:.:.:0,3,45	0/1:1,10:11:12:.:.:417,0,12	1|1:0,2:2:6:1|1:56_A_T:90,6,0:56	0/1:2,4:6:31:.:.:162,0,31	0/0:1,0:1:3:.:.:0,3,25	./.:1,0:1:0:.:.:0,0,0
Unigene10085_All	59	.	T	C	3265.43	PASS	AC=44;AF=0.917;AN=48;DP=85;ExcessHet=0.0000;FS=0.000;InbreedingCoeff=0.3568;MLEAC=56;MLEAF=1.00;MQ=60.00;QD=21.36;SOR=3.458	GT:AD:DP:GQ:PGT:PID:PL:PS	1/1:0,1:1:3:.:.:45,3,0	1/1:0,6:6:18:.:.:270,18,0	1|1:0,1:1:3:1|1:42_C_T:45,3,0:42	./.	1/1:0,5:5:15:.:.:225,15,0	1|1:0,3:3:9:1|1:56_A_T:135,9,0:56	1|1:0,2:2:6:1|1:56_A_T:90,6,0:56	./.	./.:3,0:3:0:.:.:0,0,0	./.:1,0:1:0:.:.:0,0,0	./.:3,0:3:0:.:.:0,0,0	1/1:0,8:8:24:.:.:319,24,0	1|1:0,4:4:12:1|1:51_G_A:180,12,0:51	1|1:0,1:1:3:1|1:56_A_T:45,3,0:56	1|1:0,1:1:3:1|1:42_C_T:45,3,0:42	0|0:0,0:1:2:0|1:56_A_T:0,2,5:56	1|1:0,1:1:3:1|1:42_C_T:45,3,0:42	1/1:0,1:1:3:.:.:45,3,0	1|1:0,1:1:3:1|1:56_A_T:45,3,0:56	./.	1|1:0,2:2:6:1|1:56_A_T:90,6,0:56	1/1:0,3:3:9:.:.:115,9,0	./.:2,0:2:0:.:.:0,0,0	1/1:0,4:4:12:.:.:142,12,0	./.	1/1:0,3:3:9:.:.:115,9,0	./.:2,0:2:0:.:.:0,0,0	0/0:2,0:2:6:.:.:0,6,49	1|1:0,1:1:3:1|1:55_A_G:45,3,0:55	1/1:0,12:12:36:.:.:520,36,0	1|1:0,2:2:6:1|1:56_A_T:90,6,0:56	1/1:0,6:6:18:.:.:270,18,0	1/1:0,1:1:3:.:.:25,3,0	./.:1,0:1:0:.:.:0,0,0
Unigene10085_All	62	.	T	C,A	141.38	PASS	AC=3,1;AF=0.052,0.017;AN=58;BaseQRankSum=0.671;DP=86;ExcessHet=0.0039;FS=5.740;InbreedingCoeff=0.0481;MLEAC=3,2;MLEAF=0.052,0.034;MQ=60.00;MQRankSum=0.00;QD=9.43;ReadPosRankSum=0.00;SOR=0.042	GT:AD:DP:GQ:PGT:PID:PL:PS	0/0:1,0,0:1:3:.:.:0,3,25,3,25,25	./.:6,0,0:6:0:.:.:0,0,167,0,167,167	0/0:1,0,0:1:3:.:.:0,3,45,3,45,45	./.	0/0:5,0,0:5:15:.:.:0,15,187,15,187,187	0/0:3,0,0:3:9:.:.:0,9,116,9,116,116	0/0:2,0,0:2:6:.:.:0,6,90,6,90,90	./.	0/0:3,0,0:3:9:.:.:0,9,118,9,118,118	0/0:1,0,0:1:3:.:.:0,3,29,3,29,29	0/0:3,0,0:3:9:.:.:0,9,134,9,134,134	0/0:8,0,0:8:24:.:.:0,24,214,24,214,214	0/0:5,0,0:5:15:.:.:0,15,135,15,135,135	0/0:1,0,0:1:3:.:.:0,3,45,3,45,45	0/0:1,0,0:1:3:.:.:0,3,25,3,25,25	0/0:1,0,0:1:3:.:.:0,3,25,3,25,25	0/0:1,0,0:1:3:.:.:0,3,25,3,25,25	0/0:1,0,0:1:3:.:.:0,3,25,3,25,25	1/1:0,1,0:1:3:.:.:45,3,0,45,3,45	./.	0/0:2,0,0:2:6:.:.:0,6,90,6,90,90	0|2:1,0,2:3:36:0|1:51_G_A:81,84,126,0,42,36:51	0/0:2,0,0:2:6:.:.:0,6,90,6,90,90	0/0:4,0,0:4:12:.:.:0,12,99,12,99,99	./.	0/0:3,0,0:3:9:.:.:0,9,74,9,74,74	0/0:3,0,0:3:9:.:.:0,9,134,9,134,134	0/0:2,0,0:2:6:.:.:0,6,49,6,49,49	0/0:1,0,0:1:3:.:.:0,3,25,3,25,25	0/1:10,2,0:12:47:.:.:47,0,413,77,419,496	0/0:2,0,0:2:6:.:.:0,6,49,6,49,49	0/0:6,0,0:6:18:.:.:0,18,188,18,188,188	0/0:1,0,0:1:3:.:.:0,3,25,3,25,25	0/0:1,0,0:1:3:.:.:0,3,45,3,45,45
Unigene10085_All	72	.	G	A	1699.18	PASS	AC=21;AF=0.420;AN=50;BaseQRankSum=2.09;DP=99;ExcessHet=0.0006;FS=14.569;InbreedingCoeff=0.2417;MLEAC=26;MLEAF=0.520;MQ=60.00;MQRankSum=0.00;QD=28.80;ReadPosRankSum=-4.840e-01;SOR=3.258	GT:AD:DP:GQ:PGT:PID:PL:PS	0/0:1,0:1:3:.:.:0,3,25	1/1:0,6:6:18:.:.:256,18,0	1|1:0,1:1:3:1|1:42_C_T:45,3,0:42	./.	0/1:5,3:8:84:.:.:111,0,84	0|1:4,2:6:51:0|1:72_G_A:51,0,142:72	1|1:0,2:2:6:1|1:72_G_A:90,6,0:72	./.	./.:4,0:4:0:.:.:0,0,0	0/0:1,0:1:3:.:.:0,3,29	.|.:.:.:0:0|1:72_G_A:0,0,0:72	0/1:5,3:8:99:.:.:111,0,201	0/0:5,0:5:15:.:.:0,15,135	1|1:0,2:2:6:1|1:72_G_A:90,6,0:72	0/0:1,0:1:3:.:.:0,3,25	./.:1,0:1:0:.:.:0,0,0	0/0:1,0:1:3:.:.:0,3,25	0/0:1,0:1:3:.:.:0,3,25	1/1:0,2:2:6:.:.:90,6,0	./.	1|1:0,2:2:6:1|1:72_G_A:90,6,0:72	0/0:3,0:3:9:.:.:0,9,74	./.:2,0:2:0:.:.:0,0,0	0/0:4,0:4:12:.:.:0,12,99	1|1:0,1:1:3:1|1:72_G_A:45,3,0:72	0/0:3,0:3:9:.:.:0,9,74	0/0:3,0:3:9:.:.:0,9,134	./.:4,0:4:0:.:.:0,0,49	0/0:1,0:1:3:.:.:0,3,25	0/1:3,11:14:93:.:.:453,0,93	1|1:0,2:2:6:1|1:72_G_A:90,6,0:72	0/1:3,4:7:73:.:.:158,0,73	0/0:1,0:1:3:.:.:0,3,25	./.:2,0:2:0:.:.:0,0,0
Unigene10085_All	74	.	C	T	466	PASS	AC=12;AF=0.240;AN=50;BaseQRankSum=0.792;DP=102;ExcessHet=0.0450;FS=0.000;InbreedingCoeff=0.0793;MLEAC=15;MLEAF=0.300;MQ=60.00;MQRankSum=0.00;QD=15.53;ReadPosRankSum=-5.240e-01;SOR=0.782	GT:AD:DP:GQ:PGT:PID:PL:PS	1|1:0,1:1:3:1|1:74_C_T:45,3,0:74	0/0:6,0:6:15:.:.:0,15,225	1|1:0,1:1:3:1|1:42_C_T:45,3,0:42	./.	0/0:8,0:8:24:.:.:0,24,302	0|1:4,2:6:51:0|1:72_G_A:51,0,142:72	0/0:2,0:2:6:.:.:0,6,90	0/0:1,0:1:3:.:.:0,3,45	./.:4,0:4:0:.:.:0,0,0	0/0:1,0:1:3:.:.:0,3,29	./.	0|1:7,1:8:21:0|1:74_C_T:21,0,291:74	0|1:2,3:5:75:0|1:74_C_T:120,0,75:74	0/0:2,0:2:6:.:.:0,6,90	0/0:1,0:1:3:.:.:0,3,25	./.:1,0:1:0:.:.:0,0,0	0/0:1,0:1:3:.:.:0,3,25	0/0:1,0:1:3:.:.:0,3,25	0/0:2,0:2:6:.:.:0,6,90	./.	./.:2,0:2:0:.:.:0,0,0	0/0:3,0:3:9:.:.:0,9,74	./.:3,0:3:0:.:.:0,0,29	0/1:1,3:4:33:.:.:82,0,33	./.:.:0:0:.:.:0,0,0	0/0:3,0:3:9:.:.:0,9,74	0/0:3,0:3:9:.:.:0,9,134	0/0:4,0:4:12:.:.:0,12,139	0/0:1,0:1:3:.:.:0,3,25	0|1:13,2:15:45:0|1:74_C_T:45,0,540:74	0/0:2,0:2:6:.:.:0,6,49	0/1:6,1:7:24:.:.:24,0,249	1|1:0,1:1:3:1|1:74_C_T:45,3,0:74	./.:2,0:2:0:.:.:0,0,0
Unigene10085_All	75	.	G	A	180.79	PASS	AC=4;AF=0.080;AN=50;BaseQRankSum=1.61;DP=105;ExcessHet=0.0057;FS=0.000;InbreedingCoeff=0.0896;MLEAC=5;MLEAF=0.100;MQ=60.00;MQRankSum=0.00;QD=7.86;ReadPosRankSum=1.37;SOR=0.859	GT:AD:DP:GQ:PGT:PID:PL:PS	1|1:0,1:1:3:1|1:74_C_T:45,3,0:74	0/0:6,0:6:15:.:.:0,15,225	0/0:1,0:1:3:.:.:0,3,25	./.	./.:8,0:8:0:.:.:0,0,66	0/0:6,0:6:18:.:.:0,18,182	0/0:2,0:2:6:.:.:0,6,90	0/0:1,0:1:3:.:.:0,3,45	./.:4,0:4:0:.:.:0,0,0	./.:2,0:2:0:.:.:0,0,0	./.	0/1:6,2:8:66:.:.:66,0,246	0/0:5,0:5:15:.:.:0,15,135	0/0:2,0:2:6:.:.:0,6,90	0/0:1,0:1:3:.:.:0,3,25	./.:1,0:1:0:.:.:0,0,0	0/0:1,0:1:3:.:.:0,3,25	0/0:1,0:1:3:.:.:0,3,25	0/0:2,0:2:6:.:.:0,6,90	./.	0/0:3,0:3:9:.:.:0,9,134	0/0:3,0:3:9:.:.:0,9,74	./.:3,0:3:0:.:.:0,0,29	0/0:5,0:5:15:.:.:0,15,144	0/0:1,0:1:3:.:.:0,3,45	0/0:3,0:3:9:.:.:0,9,74	./.:3,0:3:0:.:.:0,0,45	0/0:4,0:4:12:.:.:0,12,139	0|0:1,0:1:3:0|1:75_G_A:0,3,45:75	0|1:12,3:15:90:0|1:75_G_A:90,0,495:75	0/0:2,0:2:6:.:.:0,6,49	0/0:7,0:7:21:.:.:0,21,233	0/0:1,0:1:3:.:.:0,3,25	0/0:2,0:2:6:.:.:0,6,90
Unigene10085_All	77	.	A	C	30.21	QD2	AC=1;AF=0.018;AN=56;BaseQRankSum=0.588;DP=108;ExcessHet=0.0000;FS=0.000;InbreedingCoeff=0.0361;MLEAC=2;MLEAF=0.036;MQ=60.00;MQRankSum=0.00;QD=1.89;ReadPosRankSum=-7.650e-01;SOR=0.039	GT:AD:DP:GQ:PGT:PID:PL:PS	0/0:1,0:1:3:.:.:0,3,25	0/0:6,0:6:15:.:.:0,15,225	0/0:1,0:1:3:.:.:0,3,25	./.	0/0:9,0:9:27:.:.:0,27,343	0/0:6,0:6:18:.:.:0,18,182	0/0:2,0:2:6:.:.:0,6,90	0/0:1,0:1:3:.:.:0,3,45	./.:4,0:4:0:.:.:0,0,90	./.:3,0:3:0:.:.:0,0,0	./.	0/0:8,0:8:24:.:.:0,24,242	0/0:5,0:5:15:.:.:0,15,135	0/0:2,0:2:6:.:.:0,6,90	0/0:1,0:1:3:.:.:0,3,25	./.:1,0:1:0:.:.:0,0,0	0/0:1,0:1:3:.:.:0,3,25	0/0:1,0:1:3:.:.:0,3,25	0/0:2,0:2:6:.:.:0,6,90	./.	0/0:3,0:3:9:.:.:0,9,134	0/0:3,0:3:9:.:.:0,9,74	0/0:3,0:3:9:.:.:0,9,134	0/0:5,0:5:15:.:.:0,15,144	0/0:1,0:1:3:.:.:0,3,45	0/0:3,0:3:9:.:.:0,9,74	0/0:3,0:3:9:.:.:0,9,134	0/0:4,0:4:12:.:.:0,12,139	0/0:1,0:1:3:.:.:0,3,25	0|1:14,2:16:42:0|1:74_C_T:42,0,582:74	0/0:2,0:2:6:.:.:0,6,49	0/0:7,0:7:21:.:.:0,21,233	0/0:1,0:1:3:.:.:0,3,25	0/0:2,0:2:6:.:.:0,6,90
Unigene10085_All	78	.	C	T	4020.54	PASS	AC=47;AF=0.904;AN=52;BaseQRankSum=0.921;DP=102;ExcessHet=0.0261;FS=0.000;InbreedingCoeff=0.1524;MLEAC=55;MLEAF=1.00;MQ=60.00;MQRankSum=0.00;QD=28.74;ReadPosRankSum=0.967;SOR=1.466	GT:AD:DP:GQ:PGT:PID:PL:PS	1|1:0,1:1:3:1|1:74_C_T:45,3,0:74	1/1:0,6:6:18:.:.:270,18,0	1|1:0,1:1:3:1|1:42_C_T:45,3,0:42	./.	1/1:0,9:9:27:.:.:405,27,0	1|1:0,6:6:18:1|1:78_C_T:270,18,0:78	1|1:0,2:2:6:1|1:72_G_A:90,6,0:72	./.:1,0:1:0:.:.:0,0,0	.|.:.:.:0:0|1:78_C_T:0,0,0:78	./.:3,0:3:0:.:.:0,0,0	.|.:.:.:0:0|1:72_G_A:0,0,0:72	0|1:2,7:9:63:0|1:56_A_T:288,0,63:56	1|1:0,5:5:15:1|1:78_C_T:225,15,0:78	1|1:0,2:2:6:1|1:72_G_A:90,6,0:72	0/0:1,0:1:3:.:.:0,3,25	1|1:0,2:2:6:1|1:78_C_T:49,6,0:78	1|1:0,1:1:3:1|1:78_C_T:45,3,0:78	1/1:0,2:2:6:.:.:70,6,0	1/1:0,2:2:6:.:.:90,6,0	./.	1|1:0,3:3:9:1|1:72_G_A:135,9,0:72	1/1:0,3:3:9:.:.:115,9,0	.|.:.:.:0:0|1:78_C_T:0,0,0:78	0/1:1,3:4:13:.:.:123,0,13	1|1:0,1:1:3:1|1:72_G_A:45,3,0:72	0|1:1,2:3:36:0|1:78_C_T:81,0,36:78	1|1:0,1:1:3:1|1:78_C_T:45,3,0:78	./.:4,0:4:0:.:.:0,0,0	1/1:0,1:1:3:.:.:45,3,0	1/1:1,15:16:3:.:.:630,3,0	1|1:0,2:2:6:1|1:72_G_A:90,6,0:72	1/1:0,8:8:24:.:.:340,24,0	1|1:0,1:1:3:1|1:74_C_T:45,3,0:74	1|1:0,1:1:3:1|1:78_C_T:45,3,0:78
Unigene10085_All	81	.	A	G	69.16	PASS	AC=1;AF=0.017;AN=58;BaseQRankSum=0.00;DP=104;ExcessHet=0.0000;FS=0.000;InbreedingCoeff=-0.0349;MLEAC=2;MLEAF=0.034;MQ=60.00;MQRankSum=0.00;QD=23.05;ReadPosRankSum=0.967;SOR=0.223	GT:AD:DP:GQ:PGT:PID:PL:PS	0/0:1,0:1:3:.:.:0,3,25	0/0:7,0:7:18:.:.:0,18,270	0/0:1,0:1:3:.:.:0,3,25	./.	0/0:9,0:9:27:.:.:0,27,358	0/0:6,0:6:15:.:.:0,15,225	0/0:2,0:2:6:.:.:0,6,74	0/0:1,0:1:3:.:.:0,3,45	./.	./.:3,0:3:0:.:.:0,0,0	0/0:1,0:1:3:.:.:0,3,25	0/0:9,0:9:27:.:.:0,27,263	0/0:5,0:5:15:.:.:0,15,135	0/0:2,0:2:6:.:.:0,6,90	0/0:1,0:1:3:.:.:0,3,25	0/0:1,0:1:3:.:.:0,3,25	0/0:1,0:1:3:.:.:0,3,25	0/0:2,0:2:6:.:.:0,6,49	0/0:2,0:2:6:.:.:0,6,90	./.	0/0:3,0:3:9:.:.:0,9,134	0/0:3,0:3:9:.:.:0,9,74	./.	0/0:5,0:5:12:.:.:0,12,180	0/0:1,0:1:3:.:.:0,3,45	0|1:1,2:3:36:0|1:78_C_T:81,0,36:78	0/0:1,0:1:3:.:.:0,3,45	0/0:4,0:4:12:.:.:0,12,111	0/0:1,0:1:3:.:.:0,3,25	0/0:17,0:17:51:.:.:0,51,685	0/0:2,0:2:6:.:.:0,6,49	0/0:8,0:8:24:.:.:0,24,222	0/0:1,0:1:3:.:.:0,3,25	0/0:1,0:1:3:.:.:0,3,45
Unigene10085_All	82	.	G	T	66.94	PASS	AC=4;AF=0.071;AN=56;DP=106;ExcessHet=0.0000;FS=0.000;InbreedingCoeff=0.2924;MLEAC=3;MLEAF=0.054;MQ=60.00;QD=33.47;SOR=2.303	GT:AD:DP:GQ:PGT:PID:PL:PS	0/0:1,0:1:3:.:.:0,3,25	0/0:7,0:7:18:.:.:0,18,270	1|1:0,1:1:3:1|1:42_C_T:45,3,0:42	./.	0/0:9,0:9:27:.:.:0,27,358	0/0:6,0:6:15:.:.:0,15,225	0/0:2,0:2:6:.:.:0,6,74	./.:1,0:1:0:.:.:0,0,0	./.	./.:3,0:3:0:.:.:0,0,0	0/0:1,0:1:3:.:.:0,3,25	0/0:9,0:9:27:.:.:0,27,263	0/0:5,0:5:15:.:.:0,15,135	0/0:2,0:2:6:.:.:0,6,90	0/0:1,0:1:3:.:.:0,3,25	0/0:1,0:1:3:.:.:0,3,25	0/0:1,0:1:3:.:.:0,3,25	0/0:2,0:2:6:.:.:0,6,49	0/0:3,0:3:9:.:.:0,9,134	./.	0/0:4,0:4:12:.:.:0,12,179	0/0:3,0:3:6:.:.:0,6,90	./.	0/0:5,0:5:12:.:.:0,12,180	0/0:1,0:1:3:.:.:0,3,45	0/0:3,0:3:9:.:.:0,9,74	0/0:1,0:1:3:.:.:0,3,45	0/0:4,0:4:12:.:.:0,12,111	1/1:0,1:1:3:.:.:45,3,0	0/0:17,0:17:51:.:.:0,51,685	0/0:2,0:2:6:.:.:0,6,49	0/0:8,0:8:24:.:.:0,24,222	0/0:1,0:1:3:.:.:0,3,25	0/0:1,0:1:3:.:.:0,3,45
Unigene10085_All	84	.	G	C	107.93	PASS	AC=1;AF=0.017;AN=58;BaseQRankSum=0.524;DP=119;ExcessHet=0.0000;FS=0.000;InbreedingCoeff=-0.0211;MLEAC=1;MLEAF=0.017;MQ=60.00;MQRankSum=0.00;QD=21.59;ReadPosRankSum=-1.645e+00;SOR=1.179	GT:AD:DP:GQ:PGT:PID:PL:PS	0/0:1,0:1:3:.:.:0,3,25	0/0:7,0:7:18:.:.:0,18,270	0/0:1,0:1:3:.:.:0,3,25	./.	0/0:11,0:11:33:.:.:0,33,435	0/0:7,0:7:18:.:.:0,18,270	0/0:2,0:2:6:.:.:0,6,74	0/0:2,0:2:6:.:.:0,6,74	./.	./.:3,0:3:0:.:.:0,0,0	0/0:1,0:1:3:.:.:0,3,25	0/0:10,0:10:30:.:.:0,30,307	0|1:2,3:5:75:0|1:74_C_T:120,0,75:74	0/0:2,0:2:6:.:.:0,6,90	0/0:1,0:1:3:.:.:0,3,25	0/0:1,0:1:3:.:.:0,3,25	0/0:2,0:2:6:.:.:0,6,69	0/0:2,0:2:6:.:.:0,6,49	0/0:3,0:3:9:.:.:0,9,134	./.	0/0:5,0:5:15:.:.:0,15,224	0/0:3,0:3:6:.:.:0,6,90	./.	0/0:5,0:5:12:.:.:0,12,180	0/0:2,0:2:6:.:.:0,6,74	0/0:3,0:3:9:.:.:0,9,74	0/0:1,0:1:3:.:.:0,3,45	0/0:4,0:4:12:.:.:0,12,111	0/0:1,0:1:3:.:.:0,3,25	0/0:22,0:22:66:.:.:0,66,897	0/0:2,0:2:6:.:.:0,6,49	0/0:8,0:8:24:.:.:0,24,222	0/0:1,0:1:3:.:.:0,3,25	0/0:1,0:1:3:.:.:0,3,45
Unigene10085_All	85	.	C	T	384.73	PASS	AC=5;AF=0.093;AN=54;BaseQRankSum=0.623;DP=130;ExcessHet=0.0242;FS=0.000;InbreedingCoeff=0.1098;MLEAC=6;MLEAF=0.111;MQ=60.00;MQRankSum=0.00;QD=9.16;ReadPosRankSum=-5.240e-01;SOR=1.179	GT:AD:DP:GQ:PGT:PID:PL:PS	0/0:1,0:1:3:.:.:0,3,25	0/1:4,2:6:62:.:.:62,0,141	0/0:1,0:1:3:.:.:0,3,25	./.	0/0:18,0:18:54:.:.:0,54,693	0/0:7,0:7:18:.:.:0,18,270	0/0:2,0:2:6:.:.:0,6,74	./.:2,0:2:0:.:.:0,0,0	./.	./.:3,0:3:0:.:.:0,0,0	0/0:1,0:1:3:.:.:0,3,25	0|1:9,2:11:59:0|1:74_C_T:59,0,331:74	0/0:5,0:5:15:.:.:0,15,144	0/0:2,0:2:6:.:.:0,6,90	0/0:1,0:1:3:.:.:0,3,25	0/0:1,0:1:3:.:.:0,3,25	0/0:2,0:2:6:.:.:0,6,69	0/0:2,0:2:6:.:.:0,6,49	0/0:3,0:3:9:.:.:0,9,134	./.	0/0:5,0:5:15:.:.:0,15,224	0/0:3,0:3:6:.:.:0,6,90	./.	0/0:6,0:6:15:.:.:0,15,225	1/1:0,2:2:6:.:.:52,6,0	0/0:3,0:3:9:.:.:0,9,74	0/0:1,0:1:3:.:.:0,3,45	./.:4,0:4:0:.:.:0,0,0	0/0:1,0:1:3:.:.:0,3,25	0|1:16,7:23:99:0|1:75_G_A:237,0,631:75	0/0:2,0:2:6:.:.:0,6,49	0/0:8,0:8:24:.:.:0,24,222	0/0:1,0:1:3:.:.:0,3,25	0/0:1,0:1:3:.:.:0,3,45
Unigene10085_All	86	.	A	G,C	4632.53	PASS	AC=45,1;AF=0.833,0.019;AN=54;BaseQRankSum=0.140;DP=144;ExcessHet=0.0001;FS=0.000;InbreedingCoeff=0.5244;MLEAC=52,2;MLEAF=0.963,0.037;MQ=60.00;MQRankSum=0.00;QD=33.36;ReadPosRankSum=0.765;SOR=1.157	GT:AD:DP:GQ:PGT:PID:PL:PS	0/0:1,0,0:1:3:.:.:0,3,25,3,25,25	1/1:0,6,0:6:18:.:.:249,18,0,249,18,249	1|1:0,1,0:1:3:1|1:42_C_T:45,3,0,45,3,45:42	./.	1/1:0,16,0:18:53:.:.:696,54,0,680,53,673	1|1:0,7,0:7:21:1|1:78_C_T:315,21,0,315,21,315:78	1|1:0,2,0:2:6:1|1:72_G_A:90,6,0,90,6,90:72	./.:2,0,0:2:0:.:.:0,0,0,0,0,0	.|.:.:.:0:0|1:78_C_T:0,0,0,0,0,0:78	./.:3,0,0:3:0:.:.:0,0,0,0,0,0	0/0:1,0,0:1:3:.:.:0,3,25,3,25,25	1/1:1,10,0:11:8:.:.:339,8,0,342,29,364	1|1:0,5,0:5:15:1|1:78_C_T:225,15,0,225,15,225:78	1|1:0,2,0:2:6:1|1:72_G_A:90,6,0,90,6,90:72	1|1:0,1,0:1:3:1|1:86_A_G:45,3,0,45,3,45:86	1|1:0,1,0:1:3:1|1:78_C_T:25,3,0,25,3,25:78	1|1:0,3,0:3:9:1|1:78_C_T:94,9,0,94,9,94:78	1/1:0,1,0:2:3:.:.:25,3,0,25,3,25	1/1:0,3,0:3:9:.:.:135,9,0,135,9,135	./.	1/1:0,5,0:5:15:.:.:224,15,0,224,15,224	0/1:1,2,0:3:36:.:.:40,0,36,43,42,85	.|.:.:.:0:0|1:78_C_T:0,0,0,0,0,0:78	1/1:0,6,0:6:18:.:.:209,18,0,209,18,209	1|1:0,2,0:2:6:1|1:72_G_A:90,6,0,90,6,90:72	0/1:2,1,0:3:16:.:.:16,0,81,22,84,106	1|1:0,1,0:1:3:1|1:78_C_T:45,3,0,45,3,45:78	./.:4,0,0:4:0:.:.:0,0,0,0,0,0	0|0:1,0,0:1:3:0|1:75_G_A:0,3,45,3,45,45:75	1/1:0,22,0:22:64:.:.:927,64,0,927,64,927	1|1:0,2,0:2:6:1|1:72_G_A:90,6,0,90,6,90:72	1/2:1,6,2:9:59:.:.:236,59,63,165,0,263	1|1:0,1,0:1:3:1|1:74_C_T:45,3,0,45,3,45:74	1|1:0,1,0:1:3:1|1:78_C_T:45,3,0,45,3,45:78
Unigene10085_All	87	.	G	T	61.25	QD2	AC=2;AF=0.033;AN=60;BaseQRankSum=0.994;DP=143;ExcessHet=0.0742;FS=0.000;InbreedingCoeff=-0.1177;MLEAC=2;MLEAF=0.033;MQ=60.00;MQRankSum=0.00;QD=1.86;ReadPosRankSum=0.577;SOR=0.293	GT:AD:DP:GQ:PGT:PID:PL:PS	0/0:1,0:1:3:.:.:0,3,25	0/0:6,0:6:18:.:.:0,18,238	0/0:1,0:1:3:.:.:0,3,25	./.	0/0:19,0:19:57:.:.:0,57,775	0/0:10,0:10:27:.:.:0,27,405	0/0:3,0:3:9:.:.:0,9,94	0/0:2,0:2:6:.:.:0,6,90	./.	0/0:4,0:4:12:.:.:0,12,163	0/0:1,0:1:3:.:.:0,3,25	0/0:11,0:11:33:.:.:0,33,332	0/0:6,0:6:18:.:.:0,18,152	0/0:2,0:2:6:.:.:0,6,90	0/0:1,0:1:3:.:.:0,3,25	0/0:1,0:1:3:.:.:0,3,25	0/0:3,0:3:9:.:.:0,9,74	0/0:2,0:2:6:.:.:0,6,49	0/0:5,0:5:15:.:.:0,15,164	./.	0/0:6,0:6:18:.:.:0,18,229	0/0:3,0:3:6:.:.:0,6,90	./.	0/0:5,0:5:15:.:.:0,15,144	0/0:2,0:2:6:.:.:0,6,74	0/0:3,0:3:9:.:.:0,9,74	0/0:1,0:1:3:.:.:0,3,45	0/0:4,0:4:12:.:.:0,12,139	0/0:1,0:1:3:.:.:0,3,25	0|1:22,2:24:18:0|1:74_C_T:18,0,834:74	0/0:3,0:3:9:.:.:0,9,66	0/1:7,2:9:63:.:.:63,0,288	0/0:1,0:1:3:.:.:0,3,25	0/0:2,0:2:6:.:.:0,6,49
Unigene10085_All	93	.	G	A	43.71	PASS	AC=1;AF=0.019;AN=54;BaseQRankSum=-4.970e-01;DP=170;ExcessHet=0.0000;FS=3.701;InbreedingCoeff=-0.0002;MLEAC=1;MLEAF=0.019;MQ=60.00;MQRankSum=0.00;QD=3.64;ReadPosRankSum=0.541;SOR=0.090	GT:AD:DP:GQ:PGT:PID:PL:PS	0/0:1,0:1:3:.:.:0,3,25	0/0:5,0:5:16:.:.:0,16,208	0/0:1,0:1:3:.:.:0,3,41	./.	0/0:24,0:24:72:.:.:0,72,1005	0/0:12,0:12:36:.:.:0,36,325	0/0:4,0:4:12:.:.:0,12,99	0/0:2,0:2:6:.:.:0,6,90	./.	./.:4,0:4:0:.:.:0,0,0	0/0:4,0:4:12:.:.:0,12,111	0|1:10,2:12:56:0|1:74_C_T:56,0,353:74	0/0:6,0:6:18:.:.:0,18,152	0/0:2,0:2:6:.:.:0,6,90	0/0:1,0:1:3:.:.:0,3,25	0/0:2,0:2:6:.:.:0,6,69	0/0:3,0:3:9:.:.:0,9,74	0/0:3,0:3:9:.:.:0,9,94	0/0:6,0:6:18:.:.:0,18,188	./.	0/0:8,0:8:24:.:.:0,24,278	0/0:3,0:3:6:.:.:0,6,90	./.	0/0:5,0:5:15:.:.:0,15,144	0/0:4,0:4:12:.:.:0,12,111	0/0:4,0:4:12:.:.:0,12,119	0/0:2,0:2:6:.:.:0,6,49	./.:5,0:5:0:.:.:0,0,78	0/0:1,0:1:3:.:.:0,3,25	0/0:28,0:28:84:.:.:0,84,1017	0/0:4,0:4:12:.:.:0,12,119	./.:9,0:9:0:.:.:0,0,153	0/0:1,0:1:3:.:.:0,3,25	0/0:3,0:3:9:.:.:0,9,66
Unigene10085_All	99	.	A	G	217.3	PASS	AC=7;AF=0.125;AN=56;BaseQRankSum=-4.950e-01;DP=188;ExcessHet=0.1530;FS=0.000;InbreedingCoeff=0.0763;MLEAC=7;MLEAF=0.125;MQ=60.00;MQRankSum=0.00;QD=8.69;ReadPosRankSum=-2.100e-01;SOR=0.641	GT:AD:DP:GQ:PGT:PID:PL:PS	0/0:1,0:1:3:.:.:0,3,25	0/0:4,0:4:6:.:.:0,6,90	0/0:1,0:1:3:.:.:0,3,41	./.	0/0:36,0:36:99:.:.:0,108,1502	0/0:12,0:12:36:.:.:0,36,325	0/0:4,0:4:12:.:.:0,12,99	0/0:3,0:3:9:.:.:0,9,86	./.	./.:4,0:4:0:.:.:0,0,0	0/0:4,0:4:12:.:.:0,12,111	0|1:10,2:12:54:0|1:99_A_G:54,0,414:99	0/0:7,0:7:21:.:.:0,21,193	0/0:2,0:2:6:.:.:0,6,90	1|1:0,1:1:3:1|1:86_A_G:45,3,0:86	0/0:2,0:2:6:.:.:0,6,69	0/0:3,0:3:9:.:.:0,9,74	0/0:3,0:3:9:.:.:0,9,94	0/0:7,0:7:21:.:.:0,21,233	./.	0/0:9,0:9:27:.:.:0,27,307	0/0:2,0:2:6:.:.:0,6,49	./.	0/1:5,1:6:7:.:.:7,0,187	0/0:4,0:4:12:.:.:0,12,111	0/1:1,3:4:33:.:.:62,0,33	0/0:4,0:4:12:.:.:0,12,139	0/1:1,1:2:19:.:.:19,0,39	0/0:2,0:2:6:.:.:0,6,69	0|0:28,1:29:42:0|1:99_A_G:0,42,1215:99	0/0:4,0:4:12:.:.:0,12,111	0/1:7,2:9:63:.:.:63,0,247	./.:.:0:0:.:.:0,0,0	0/0:3,0:3:9:.:.:0,9,66
Unigene10085_All	103	.	C	A,T	1815.75	SOR4	AC=1,1;AF=0.019,0.019;AN=52;BaseQRankSum=3.27;DP=216;ExcessHet=0.0827;FS=33.916;InbreedingCoeff=0.0228;MLEAC=1,1;MLEAF=0.019,0.019;MQ=60.00;MQRankSum=0.00;QD=23.58;ReadPosRankSum=0.565;SOR=4.921	GT:AD:DP:GQ:PL	0/0:1,0,0:1:3:0,3,25,3,25,25	0/0:4,0,0:4:6:0,6,90,6,90,90	0/0:1,0,0:1:3:0,3,41,3,41,41	./.	0/1:7,40,0:48:99:1572,0,138,1604,259,1889	./.:13,0,0:13:0:0,0,209,0,209,209	0/0:5,0,0:5:15:0,15,124,15,124,124	0/0:3,0,0:3:9:0,9,86,9,86,86	0/0:1,0,0:1:3:0,3,25,3,25,25	./.:4,0,0:4:0:0,0,90,0,90,90	0/0:4,0,0:4:12:0,12,111,12,111,111	0/0:12,0,0:12:36:0,36,309,36,309,309	0/0:8,0,0:8:21:0,21,315,21,315,315	0/0:3,0,0:3:9:0,9,114,9,114,114	0/0:1,0,0:1:3:0,3,25,3,25,25	./.:2,0,0:2:0:0,0,0,0,0,0	0/0:3,0,0:3:9:0,9,74,9,74,74	0/0:3,0,0:3:9:0,9,94,9,94,94	./.:7,0,0:7:0:0,0,54,0,54,54	./.	0/0:9,0,0:9:27:0,27,307,27,307,307	0/0:2,0,0:2:6:0,6,49,6,49,49	./.	0/0:6,0,0:6:15:0,15,225,15,225,225	0/0:4,0,0:4:12:0,12,111,12,111,111	0/0:4,0,0:4:12:0,12,119,12,119,119	0/0:4,0,0:4:12:0,12,139,12,139,139	0/0:4,0,0:4:12:0,12,99,12,99,99	0/0:3,0,0:3:9:0,9,94,9,94,94	0/2:22,0,8:30:99:268,334,1197,0,863,838	0/0:4,0,0:4:12:0,12,111,12,111,111	0/0:17,0,0:17:6:0,6,391,6,391,391	./.:.:0:0:0,0,0,0,0,0	0/0:3,0,0:3:9:0,9,74,9,74,74
Unigene10085_All	118	.	T	C	651.46	PASS	AC=10;AF=0.179;AN=56;BaseQRankSum=-2.530e-01;DP=231;ExcessHet=4.2320;FS=3.111;InbreedingCoeff=-0.2419;MLEAC=13;MLEAF=0.232;MQ=60.00;MQRankSum=0.00;QD=7.76;ReadPosRankSum=0.524;SOR=0.400	GT:AD:DP:GQ:PGT:PID:PL:PS	./.	0/0:1,0:1:3:.:.:0,3,43	0/0:1,0:1:3:.:.:0,3,41	0/0:2,0:2:6:.:.:0,6,49	0/0:49,0:49:99:.:.:0,120,1800	0/0:15,2:17:1:.:.:0,1,543	0|1:1,4:5:30:0|1:118_T_C:165,0,30:118	0/0:3,0:3:9:.:.:0,9,86	0/0:3,0:3:9:.:.:0,9,94	./.:5,0:5:0:.:.:0,0,134	0/0:4,0:4:12:.:.:0,12,111	0|1:10,2:12:54:0|1:99_A_G:54,0,414:99	0/0:10,0:10:30:.:.:0,30,263	0/1:1,2:3:36:.:.:81,0,36	./.	0/0:3,0:3:9:.:.:0,9,114	0/0:3,0:3:9:.:.:0,9,74	0/0:6,0:6:18:.:.:0,18,208	0/1:7,2:9:22:.:.:22,0,288	./.	0/1:8,2:10:60:.:.:60,0,295	0/0:1,0:1:3:.:.:0,3,45	./.	0|1:4,1:5:30:0|1:118_T_C:30,0,165:118	0/1:4,1:5:30:.:.:30,0,124	0/0:4,0:4:12:.:.:0,12,91	0/0:8,0:8:24:.:.:0,24,258	0/0:4,0:4:12:.:.:0,12,99	./.:2,0:2:0:.:.:0,0,0	0/1:26,5:31:50:.:.:50,0,995	0/0:6,0:6:18:.:.:0,18,152	0/1:8,2:10:60:.:.:60,0,269	0/0:2,0:2:6:.:.:0,6,90	0/1:1,3:4:33:.:.:123,0,33
Unigene10085_All	120	.	G	A,C	3221.77	FS60;SOR4	AC=6,2;AF=0.103,0.034;AN=58;BaseQRankSum=1.27;DP=257;ExcessHet=0.2778;FS=87.086;InbreedingCoeff=0.0184;MLEAC=6,3;MLEAF=0.103,0.052;MQ=60.00;MQRankSum=0.00;QD=27.30;ReadPosRankSum=-1.282e+00;SOR=6.148	GT:AD:DP:GQ:PGT:PID:PL:PS	./.	0/0:1,0,0:1:3:.:.:0,3,43,3,43,43	0/0:1,0,0:1:3:.:.:0,3,41,3,41,41	0/0:3,0,0:3:9:.:.:0,9,86,9,86,86	0|1:8,66,0:74:99:0|1:120_G_A:2744,0,117,2768,316,3084:120	0/1:14,4,0:19:99:.:.:126,0,576,168,588,756	0/0:5,0,0:5:12:.:.:0,12,180,12,180,180	0/0:3,0,0:3:9:.:.:0,9,86,9,86,86	0/0:3,0,0:3:9:.:.:0,9,94,9,94,94	./.:5,0,0:5:0:.:.:0,0,134,0,134,134	0/0:4,0,0:4:12:.:.:0,12,111,12,111,111	0|2:10,0,2:12:54:0|1:99_A_G:54,84,504,0,420,414:99	0/0:10,0,0:10:30:.:.:0,30,263,30,263,263	0/0:3,0,0:3:9:.:.:0,9,114,9,114,114	./.	0|1:1,2,0:3:36:0|1:120_G_A:81,0,36,84,42,126:120	0/0:3,0,0:3:9:.:.:0,9,74,9,74,74	0|0:6,0,0:6:18:0|1:120_G_A:0,18,270,18,270,270:120	0|1:5,4,0:9:99:0|1:120_G_A:153,0,198,168,210,378:120	./.	0/0:9,0,0:9:27:.:.:0,27,323,27,323,323	0/0:1,0,0:1:3:.:.:0,3,45,3,45,45	./.	0|2:4,0,1:5:30:0|1:118_T_C:30,42,210,0,168,165:118	0/0:5,0,0:5:15:.:.:0,15,164,15,164,164	0/0:4,0,0:4:12:.:.:0,12,91,12,91,91	0/0:8,0,0:8:24:.:.:0,24,258,24,258,258	0/0:5,0,0:5:15:.:.:0,15,124,15,124,124	0/0:3,0,0:3:9:.:.:0,9,74,9,74,74	0/0:31,0,0:31:93:.:.:0,93,1067,93,1067,1067	0/0:6,0,0:6:18:.:.:0,18,152,18,152,152	0/0:10,0,0:10:30:.:.:0,30,259,30,259,259	1|1:0,2,0:2:6:1|1:120_G_A:90,6,0,90,6,90:120	0/0:4,0,0:4:12:.:.:0,12,160,12,160,160
Unigene10085_All	123	.	A	G	2498.7	PASS	AC=27;AF=0.466;AN=58;BaseQRankSum=-3.190e-01;DP=273;ExcessHet=9.7631;FS=34.066;InbreedingCoeff=-0.3729;MLEAC=31;MLEAF=0.534;MQ=60.00;MQRankSum=0.00;QD=11.36;ReadPosRankSum=0.328;SOR=0.122	GT:AD:DP:GQ:PGT:PID:PL:PS	./.	./.:.:.:0:.:.:0,0,0	0/0:1,0:1:3:.:.:0,3,41	0/1:1,2:3:33:.:.:40,0,33	0/1:75,6:81:26:.:.:26,0,3115	0/1:10,10:20:99:.:.:385,0,390	0|1:1,4:5:30:0|1:118_T_C:165,0,30:118	1/1:0,2:2:6:.:.:49,6,0	0/1:3,1:4:12:.:.:12,0,123	0/1:3,1:4:27:.:.:27,0,122	0/1:3,1:4:13:.:.:13,0,102	0/0:13,0:13:39:.:.:0,39,443	0|0:10,0:10:30:0|1:123_A_G:0,30,450:123	1/1:0,3:3:9:.:.:135,9,0	./.	0/1:3,1:4:27:.:.:27,0,103	0/1:1,2:3:16:.:.:40,0,16	1/1:0,6:7:18:.:.:249,18,0	0/1:6,3:9:99:.:.:108,0,202	./.	0/1:3,7:10:65:.:.:250,0,65	0/0:1,0:1:3:.:.:0,3,45	./.	0/1:3,2:5:34:.:.:34,0,120	0/1:2,3:5:54:.:.:79,0,54	0/1:2,2:4:37:.:.:37,0,37	0/1:6,3:9:52:.:.:52,0,186	0/0:5,0:5:15:.:.:0,15,124	1/1:0,3:3:9:.:.:74,9,0	0/1:17,14:31:99:.:.:455,0,590	0/1:4,3:7:53:.:.:53,0,138	0/1:6,4:10:89:.:.:89,0,179	0/0:2,0:2:6:.:.:0,6,90	0/1:1,3:4:33:.:.:58,0,33
Unigene10085_All	128	.	T	G	3642.84	FS60;SOR4	AC=6;AF=0.103;AN=58;BaseQRankSum=1.64;DP=297;ExcessHet=1.1972;FS=133.739;InbreedingCoeff=-0.1556;MLEAC=7;MLEAF=0.121;MQ=60.00;MQRankSum=0.00;QD=27.39;ReadPosRankSum=-9.670e-01;SOR=7.679	GT:AD:DP:GQ:PGT:PID:PL:PS	./.	0/0:5,0:5:15:.:.:0,15,184	0/0:1,0:1:3:.:.:0,3,41	0/0:3,0:3:9:.:.:0,9,91	0|1:8,78:86:99:0|1:120_G_A:3191,0,101:120	0/1:16,5:21:99:.:.:156,0,657	0/0:4,0:4:12:.:.:0,12,119	0/0:2,0:2:6:.:.:0,6,49	0/0:4,0:4:12:.:.:0,12,119	0/0:5,0:5:15:.:.:0,15,184	0/0:8,0:8:24:.:.:0,24,278	0/0:13,0:13:33:.:.:0,33,495	0/1:8,2:10:19:.:.:19,0,208	0/0:3,0:3:9:.:.:0,9,114	./.	0|1:2,2:4:78:0|1:120_G_A:78,0,78:120	0/0:3,0:3:9:.:.:0,9,74	0|0:7,0:7:21:0|1:120_G_A:0,21,315:120	0|1:5,4:9:99:0|1:120_G_A:153,0,198:120	./.	./.:14,0:14:0:.:.:0,0,417	0/0:2,0:2:6:.:.:0,6,69	./.	0|0:4,0:4:12:0|1:128_TTCTAGG_T:0,12,180:128	0/0:12,0:12:33:.:.:0,33,495	0/0:4,0:4:12:.:.:0,12,91	0/0:9,0:9:27:.:.:0,27,274	0/0:5,0:5:15:.:.:0,15,124	0|0:3,0:3:9:0|1:125_C_G:0,9,135:125	0/0:31,0:31:93:.:.:0,93,1023	0/0:7,0:7:21:.:.:0,21,193	0/0:10,0:10:30:.:.:0,30,267	0|1:1,2:3:36:0|1:120_G_A:81,0,36:120	0/0:4,0:4:12:.:.:0,12,119
Unigene10085_All	130	.	C	G	81.95	PASS	AC=2;AF=0.033;AN=60;BaseQRankSum=0.00;DP=299;ExcessHet=0.0000;FS=0.000;InbreedingCoeff=0.4414;MLEAC=1;MLEAF=0.017;MQ=60.00;MQRankSum=0.00;QD=34.52;ReadPosRankSum=-6.740e-01;SOR=0.735	GT:AD:DP:GQ:PGT:PID:PL:PS	./.	0/0:6,0:7:18:.:.:0,18,210	1|1:0,2:2:6:1|1:130_C_G:90,6,0:130	0/0:3,0:3:9:.:.:0,9,91	0/0:86,0:86:99:.:.:0,120,1800	0/0:19,0:19:57:.:.:0,57,540	0/0:4,0:4:12:.:.:0,12,119	0/0:2,0:2:6:.:.:0,6,49	0/0:4,0:4:12:.:.:0,12,119	0/0:5,0:5:15:.:.:0,15,184	0/0:9,0:9:27:.:.:0,27,283	0/0:10,0:10:27:.:.:0,27,405	0/0:17,0:17:51:.:.:0,51,505	0/0:3,0:3:9:.:.:0,9,114	./.	0/0:4,0:4:12:.:.:0,12,159	0/0:3,0:3:9:.:.:0,9,74	0/0:7,0:7:21:.:.:0,21,213	0/0:9,0:9:27:.:.:0,27,323	./.	0/0:13,0:13:39:.:.:0,39,474	0/0:1,0:2:3:.:.:0,3,44	./.	0|0:4,0:4:12:0|1:128_TTCTAGG_T:0,12,180:128	0/0:10,0:10:30:.:.:0,30,368	0/0:4,0:4:12:.:.:0,12,91	0/0:9,0:9:27:.:.:0,27,274	0/0:4,0:5:12:.:.:0,12,99	0/0:3,0:3:9:.:.:0,9,74	0/0:31,0:31:93:.:.:0,93,1023	0/0:7,0:7:21:.:.:0,21,193	0/0:10,0:10:30:.:.:0,30,267	0/0:3,0:3:9:.:.:0,9,114	0/0:4,0:4:12:.:.:0,12,119
Unigene10085_All	140	.	C	A	291.7	SOR4	AC=1;AF=0.017;AN=60;BaseQRankSum=3.97;DP=314;ExcessHet=0.0000;FS=17.344;InbreedingCoeff=-0.0451;MLEAC=1;MLEAF=0.017;MQ=60.00;MQRankSum=0.00;QD=8.84;ReadPosRankSum=-6.300e-01;SOR=4.086	GT:AD:DP:GQ:PGT:PID:PL:PS	./.	0/0:9,0:9:27:.:.:0,27,328	0/0:2,0:2:6:.:.:0,6,49	0/0:3,0:3:9:.:.:0,9,91	0/0:86,0:86:99:.:.:0,120,1800	0/0:20,0:20:60:.:.:0,60,551	0/0:4,0:4:12:.:.:0,12,119	0/0:2,0:2:6:.:.:0,6,49	0/0:4,0:4:12:.:.:0,12,119	0/0:7,0:7:21:.:.:0,21,193	0/0:9,0:9:27:.:.:0,27,283	0/0:10,0:10:24:.:.:0,24,360	0/0:20,0:20:57:.:.:0,57,855	0/0:4,0:4:12:.:.:0,12,143	./.	0/0:5,0:5:15:.:.:0,15,204	0/0:3,0:3:6:.:.:0,6,90	0/0:7,0:7:21:.:.:0,21,213	0/0:11,0:11:33:.:.:0,33,372	./.	0/0:13,0:13:39:.:.:0,39,474	0/0:2,0:2:6:.:.:0,6,69	./.	0|0:4,0:4:12:0|1:128_TTCTAGG_T:0,12,180:128	0/0:11,0:11:33:.:.:0,33,372	0/0:4,0:4:12:.:.:0,12,91	0/0:9,0:9:27:.:.:0,27,267	0/0:5,0:5:15:.:.:0,15,115	0/0:3,0:3:9:.:.:0,9,74	0/1:24,9:33:99:.:.:306,0,980	0/0:7,0:7:21:.:.:0,21,193	0/0:10,0:10:30:.:.:0,30,267	0/0:3,0:3:9:.:.:0,9,114	0/0:4,0:4:12:.:.:0,12,119
Unigene10085_All	141	.	T	C	11150	PASS	AC=36;AF=0.600;AN=60;BaseQRankSum=0.366;DP=325;ExcessHet=3.4870;FS=11.990;InbreedingCoeff=-0.1493;MLEAC=40;MLEAF=0.667;MQ=60.00;MQRankSum=0.00;QD=32.61;ReadPosRankSum=0.00;SOR=1.685	GT:AD:DP:GQ:PGT:PID:PL:PS	./.	1/1:0,8:8:24:.:.:359,24,0	1|1:0,2:2:6:1|1:130_C_G:90,6,0:130	0/1:1,2:3:36:.:.:40,0,36	1/1:1,104:105:99:.:.:4608,271,0	0/1:2,24:26:12:.:.:981,0,12	1/1:0,4:4:12:.:.:119,12,0	0/0:2,0:2:6:.:.:0,6,49	0|1:1,3:4:33:0|1:141_T_C:123,0,33:141	0/1:2,5:7:28:.:.:123,0,28	1/1:0,6:6:18:.:.:250,18,0	0/1:2,8:10:39:.:.:258,0,39	0/1:4,5:9:99:.:.:178,0,142	1/1:0,4:4:12:.:.:160,12,0	./.	1/1:0,6:6:18:.:.:250,18,0	0/1:1,2:3:16:.:.:40,0,16	0/1:1,7:8:21:.:.:291,0,21	0/1:1,10:11:12:.:.:376,0,12	./.	0/1:4,4:8:99:.:.:156,0,156	0/0:2,0:2:6:.:.:0,6,69	./.:.:.:0:.:.:0,0,0	0|1:1,3:4:33:0|1:141_T_*:123,0,33:141	0/1:2,7:9:43:.:.:247,0,43	0/0:4,0:4:12:.:.:0,12,91	0/1:3,6:9:99:.:.:232,0,108	0/0:5,0:5:15:.:.:0,15,115	1/1:0,3:3:9:.:.:115,9,0	1/1:2,31:33:50:.:.:1305,50,0	1/1:0,7:7:21:.:.:315,21,0	0/1:5,5:10:99:.:.:114,0,154	0/1:1,2:3:36:.:.:81,0,36	0/1:1,3:4:13:.:.:123,0,13
Unigene10085_All	144	.	C	T,A,G	5166.27	FS60;SOR4	AC=2,9,1;AF=0.034,0.155,0.017;AN=58;BaseQRankSum=1.34;DP=319;ExcessHet=1.7047;FS=134.586;InbreedingCoeff=-0.1081;MLEAC=1,11,1;MLEAF=0.017,0.190,0.017;MQ=60.00;MQRankSum=0.00;QD=24.60;ReadPosRankSum=-8.420e-01;SOR=5.327	GT:AD:DP:GQ:PGT:PID:PL:PS	./.	0/2:7,0,2,0:9:56:.:.:56,78,371,0,294,288,78,371,294,371	1|1:0,2,0,0:2:6:1|1:130_C_G:90,6,0,90,6,90,90,6,90,90:130	0/0:3,0,0,0:3:9:.:.:0,9,96,9,96,96,9,96,96,96	0/2:9,0,96,0:105:89:.:.:3856,3883,4261,0,378,89,3883,4261,378,4261	0/2:13,0,12,0:25:99:.:.:330,369,752,0,384,348,369,752,384,752	0/0:4,0,0,0:4:12:.:.:0,12,119,12,119,119,12,119,119,119	0/0:2,0,0,0:2:6:.:.:0,6,49,6,49,49,6,49,49,49	0/0:4,0,0,0:4:12:.:.:0,12,119,12,119,119,12,119,119,119	0/0:7,0,0,0:7:21:.:.:0,21,193,21,193,193,21,193,193,193	0/0:6,0,0,0:6:18:.:.:0,18,172,18,172,172,18,172,172,172	0/0:8,0,0,0:8:24:.:.:0,24,298,24,298,298,24,298,298,298	0/0:9,0,0,0:9:24:.:.:0,24,360,24,360,360,24,360,360,360	./.:4,0,0,0:4:0:.:.:0,0,69,0,69,69,0,69,69,69	./.	0/2:2,0,4,0:6:51:.:.:161,167,230,0,63,51,167,230,63,230	0/0:2,0,0,0:2:6:.:.:0,6,49,6,49,49,6,49,49,49	0/2:7,0,1,0:8:21:.:.:21,42,335,0,294,291,42,335,294,335	0/2:6,0,5,0:11:99:.:.:191,209,440,0,232,217,209,440,232,440	./.	0/0:8,0,0,0:8:21:.:.:0,21,315,21,315,315,21,315,315,315	0/0:2,0,0,0:2:6:.:.:0,6,69,6,69,69,6,69,69,69	./.	0/0:3,0,0,0:3:9:.:.:0,9,74,9,74,74,9,74,74,74	0/0:9,0,0,0:9:27:.:.:0,27,307,27,307,307,27,307,307,307	0/0:4,0,0,0:4:12:.:.:0,12,91,12,91,91,12,91,91,91	0/3:9,0,0,2:11:57:.:.:57,84,462,84,462,462,0,378,378,372	0/0:5,0,0,0:5:15:.:.:0,15,115,15,115,115,15,115,115,115	0/0:3,0,0,0:3:9:.:.:0,9,74,9,74,74,9,74,74,74	0/2:20,0,9,0:29:99:.:.:318,378,1218,0,840,813,378,1218,840,1218	0/2:5,0,2,0:7:28:.:.:28,43,213,0,169,163,43,213,169,213	0/0:10,0,0,0:10:27:.:.:0,27,405,27,405,405,27,405,405,405	0/2:1,0,3,1:5:0:.:.:123,118,158,0,42,33,67,108,0,103	0/0:4,0,0,0:4:12:.:.:0,12,119,12,119,119,12,119,119,119
Unigene10085_All	153	.	A	G	12301.5	PASS	AC=49;AF=0.766;AN=64;BaseQRankSum=0.812;DP=353;ExcessHet=9.3476;FS=14.535;InbreedingCoeff=-0.3518;MLEAC=50;MLEAF=0.781;MQ=60.00;MQRankSum=0.00;QD=31.69;ReadPosRankSum=-3.280e-01;SOR=1.632	GT:AD:DP:GQ:PGT:PID:PL:PS	1/1:0,2:2:6:.:.:86,6,0	1/1:2,15:17:10:.:.:595,10,0	1|1:0,2:2:6:1|1:130_C_G:90,6,0:130	0/1:2,2:4:37:.:.:37,0,78	1/1:0,112:112:99:.:.:4918,337,0	0/1:3,28:31:11:.:.:1102,0,11	1/1:0,4:4:12:.:.:119,12,0	1|1:0,2:2:6:1|1:153_A_G:90,6,0:153	0/1:2,2:4:78:.:.:78,0,78	0/1:2,6:8:25:.:.:185,0,25	1/1:0,6:6:18:.:.:250,18,0	0/1:5,4:9:99:.:.:117,0,158	0/1:2,6:8:66:.:.:246,0,66	1/1:0,4:4:12:.:.:159,12,0	./.	1/1:0,6:6:18:.:.:250,18,0	1/1:0,3:3:9:.:.:94,9,0	0/1:2,10:12:34:.:.:371,0,34	0/1:2,9:11:16:.:.:372,0,16	./.	0/1:4,4:8:99:.:.:156,0,156	1/1:0,2:2:6:.:.:69,6,0	1/1:0,1:1:3:.:.:44,3,0	1|1:0,3:3:9:1|1:141_T_*:135,9,0:141	1/1:0,9:9:27:.:.:384,27,0	1/1:0,4:4:12:.:.:139,12,0	0/1:4,7:11:99:.:.:282,0,147	1/1:0,5:5:15:.:.:205,15,0	1/1:0,3:3:9:.:.:115,9,0	0/1:6,21:27:99:.:.:762,0,148	0/1:4,3:7:99:.:.:113,0,118	0/1:3,6:9:99:.:.:162,0,108	0/1:2,7:9:43:.:.:261,0,43	0/1:1,3:4:13:.:.:123,0,13
Unigene10085_All	155	.	G	A	229.88	PASS	AC=4;AF=0.063;AN=64;BaseQRankSum=-7.300e-01;DP=357;ExcessHet=0.4309;FS=5.418;InbreedingCoeff=-0.0934;MLEAC=4;MLEAF=0.063;MQ=60.00;MQRankSum=0.00;QD=11.49;ReadPosRankSum=0.193;SOR=0.566	GT:AD:DP:GQ:PGT:PID:PL:PS	0/0:2,0:2:6:.:.:0,6,84	0/0:18,0:19:52:.:.:0,52,761	0/0:6,0:6:15:.:.:0,15,225	0|1:2,2:4:78:0|1:155_G_A:78,0,78:155	0/0:112,0:112:99:.:.:0,120,1800	0/0:32,0:32:96:.:.:0,96,909	0/0:3,0:3:9:.:.:0,9,114	0/0:2,0:2:6:.:.:0,6,41	0/0:4,0:4:12:.:.:0,12,119	0/0:8,0:8:24:.:.:0,24,218	0/0:6,0:6:18:.:.:0,18,188	0/0:9,0:9:27:.:.:0,27,303	0|1:5,3:8:99:0|1:155_G_A:111,0,201:155	0/0:4,0:4:12:.:.:0,12,127	./.	0/0:6,0:6:18:.:.:0,18,249	0/0:3,0:3:9:.:.:0,9,94	0/0:12,0:12:33:.:.:0,33,495	0|1:11,1:12:9:0|1:155_G_A:9,0,439:155	./.	0|1:6,2:8:66:0|1:155_G_A:66,0,246:155	0/0:5,0:5:15:.:.:0,15,184	0/0:1,0:1:3:.:.:0,3,45	0/0:3,0:3:9:.:.:0,9,74	0/0:9,0:9:24:.:.:0,24,360	0/0:4,0:4:12:.:.:0,12,99	0/0:11,0:11:33:.:.:0,33,284	0/0:5,0:5:15:.:.:0,15,124	0/0:3,0:3:9:.:.:0,9,135	0/0:28,0:28:72:.:.:0,72,1080	0/0:7,0:7:18:.:.:0,18,270	0/0:8,0:8:21:.:.:0,21,315	0/0:9,0:9:27:.:.:0,27,303	0/0:4,0:4:12:.:.:0,12,119
Unigene10085_All	158	.	T	G,*	143.16	PASS	AC=3,1;AF=0.050,0.017;AN=60;BaseQRankSum=-1.570e-01;DP=362;ExcessHet=0.4457;FS=4.805;InbreedingCoeff=-0.1239;MLEAC=4,1;MLEAF=0.067,0.017;MQ=60.00;MQRankSum=0.00;QD=3.25;ReadPosRankSum=0.00;SOR=0.546	GT:AD:DP:GQ:PGT:PID:PL:PS	0/0:3,0,0:3:9:.:.:0,9,127,9,127,127	0/1:19,2,0:21:27:.:.:27,0,783,84,789,873	./.:6,0,0:6:0:.:.:0,0,131,0,131,131	0|1:2,2,0:4:78:0|1:155_G_A:78,0,78,84,84,168:155	0/0:112,0,0:112:99:.:.:0,120,1800,120,1800,1800	0/0:32,2,0:34:53:.:.:0,53,1391,96,1397,1440	0/0:3,0,0:3:9:.:.:0,9,114,9,114,114	0/0:2,0,0:2:6:.:.:0,6,41,6,41,41	0/0:4,0,0:4:12:.:.:0,12,119,12,119,119	0/0:8,0,0:8:24:.:.:0,24,218,24,218,218	0/0:6,0,0:6:15:.:.:0,15,225,15,225,225	0/0:10,0,0:10:30:.:.:0,30,307,30,307,307	0/0:8,0,0:8:21:.:.:0,21,315,21,315,315	0/0:4,0,0:4:12:.:.:0,12,127,12,127,127	0/0:1,0,0:1:3:.:.:0,3,45,3,45,45	0/0:6,0,0:6:18:.:.:0,18,249,18,249,249	./.:4,0,0:4:0:.:.:0,0,49,0,49,49	0/0:12,0,0:12:33:.:.:0,33,495,33,495,495	0/0:11,0,0:11:33:.:.:0,33,412,33,412,412	./.	0|1:6,2,0:8:66:0|1:155_G_A:66,0,246,84,252,336:155	0/0:5,0,0:5:12:.:.:0,12,180,12,180,180	0/0:1,0,0:1:3:.:.:0,3,45,3,45,45	0/0:3,0,0:3:9:.:.:0,9,74,9,74,74	./.:8,0,0:8:0:.:.:0,0,229,0,229,229	0/0:3,0,0:3:9:.:.:0,9,94,9,94,94	0/2:9,0,2:11:57:.:.:57,84,462,0,378,372	0/0:5,0,0:5:15:.:.:0,15,124,15,124,124	0/0:3,0,0:3:9:.:.:0,9,74,9,74,74	0/0:28,0,0:28:72:.:.:0,72,1080,72,1080,1080	0/0:7,0,0:7:18:.:.:0,18,270,18,270,270	0/0:7,0,0:8:21:.:.:0,21,274,21,274,274	0/0:9,0,0:9:27:.:.:0,27,303,27,303,303	0/0:4,0,0:4:12:.:.:0,12,119,12,119,119
Unigene10085_All	159	.	T	C,*	303.52	PASS	AC=7,1;AF=0.109,0.016;AN=64;BaseQRankSum=-3.660e-01;DP=361;ExcessHet=2.1584;FS=5.311;InbreedingCoeff=-0.1814;MLEAC=8,1;MLEAF=0.125,0.016;MQ=60.00;MQRankSum=0.00;QD=3.99;ReadPosRankSum=0.967;SOR=0.657	GT:AD:DP:GQ:PGT:PID:PL:PS	0/0:3,0,0:3:9:.:.:0,9,127,9,127,127	0/0:19,0,0:19:57:.:.:0,57,817,57,817,817	0/0:5,0,0:5:15:.:.:0,15,182,15,182,182	0/0:4,0,0:4:12:.:.:0,12,99,12,99,99	0/0:112,0,0:112:99:.:.:0,120,1800,120,1800,1800	0|1:29,5,0:34:73:0|1:159_T_C:73,0,1172,160,1187,1347:159	0/0:3,0,0:3:9:.:.:0,9,114,9,114,114	0|1:1,2,0:3:36:0|1:153_A_G:81,0,36,84,42,126:153	0/0:4,0,0:4:12:.:.:0,12,119,12,119,119	0/1:6,2,0:8:25:.:.:25,0,246,43,252,295	0/0:6,0,0:6:15:.:.:0,15,225,15,225,225	0/0:10,0,0:10:30:.:.:0,30,307,30,307,307	0/0:7,0,0:7:18:.:.:0,18,270,18,270,270	0/0:4,0,0:4:12:.:.:0,12,127,12,127,127	0/0:1,0,0:1:3:.:.:0,3,45,3,45,45	0/0:6,0,0:6:18:.:.:0,18,249,18,249,249	0/0:4,0,0:4:12:.:.:0,12,139,12,139,139	0|1:10,2,0:12:54:0|1:159_T_C:54,0,414,84,420,504:159	0/0:11,0,0:11:33:.:.:0,33,412,33,412,412	./.	0/1:6,2,0:8:66:.:.:66,0,246,84,252,336	./.:5,0,0:5:0:.:.:0,0,94,0,94,94	0/0:1,0,0:1:3:.:.:0,3,45,3,45,45	0|0:3,0,0:3:9:0|1:159_T_*:0,9,135,9,135,135:159	0|1:8,1,0:9:18:0|1:159_T_C:18,0,333,42,336,378:159	0/0:3,0,0:3:9:.:.:0,9,94,9,94,94	0/2:9,0,2:11:57:.:.:57,84,462,0,378,372	0/0:5,0,0:5:15:.:.:0,15,124,15,124,124	0/0:3,0,0:3:9:.:.:0,9,74,9,74,74	0/0:28,0,0:28:69:.:.:0,69,1035,69,1035,1035	0|1:6,1,0:7:24:0|1:159_T_C:24,0,249,42,252,294:159	0/0:8,0,0:8:21:.:.:0,21,315,21,315,315	0|0:8,0,0:9:24:0|1:154_A_G:0,24,360,24,360,360:154	0/0:4,0,0:4:12:.:.:0,12,119,12,119,119
Unigene10085_All	160	.	G	A,*	196.8	PASS	AC=4,1;AF=0.061,0.015;AN=66;BaseQRankSum=-9.180e-01;DP=359;ExcessHet=0.7067;FS=6.159;InbreedingCoeff=-0.1137;MLEAC=4,1;MLEAF=0.061,0.015;MQ=60.00;MQRankSum=0.00;QD=3.28;ReadPosRankSum=0.967;SOR=1.041	GT:AD:DP:GQ:PGT:PID:PL:PS	0/0:3,0,0:3:9:.:.:0,9,127,9,127,127	0/0:21,0,0:21:60:.:.:0,60,889,60,889,889	0/0:5,0,0:5:15:.:.:0,15,182,15,182,182	0/0:4,0,0:4:12:.:.:0,12,99,12,99,99	0/0:112,0,0:112:99:.:.:0,120,1800,120,1800,1800	0|1:29,5,0:34:73:0|1:159_T_C:73,0,1172,160,1187,1347:159	0/0:3,0,0:3:9:.:.:0,9,114,9,114,114	0|1:1,2,0:3:36:0|1:153_A_G:81,0,36,84,42,126:153	0/0:4,0,0:4:12:.:.:0,12,119,12,119,119	0/0:7,0,0:8:21:.:.:0,21,314,21,314,314	0/0:6,0,0:6:15:.:.:0,15,225,15,225,225	0/0:10,0,0:10:30:.:.:0,30,307,30,307,307	0/0:7,0,0:7:18:.:.:0,18,270,18,270,270	0/0:4,0,0:4:12:.:.:0,12,127,12,127,127	0/0:1,0,0:1:3:.:.:0,3,45,3,45,45	0/0:6,0,0:6:18:.:.:0,18,249,18,249,249	0/0:4,0,0:4:12:.:.:0,12,139,12,139,139	0|1:10,2,0:12:54:0|1:159_T_C:54,0,414,84,420,504:159	0/0:11,0,0:11:33:.:.:0,33,412,33,412,412	./.	0/0:6,0,0:6:18:.:.:0,18,249,18,249,249	0/0:4,0,0:4:12:.:.:0,12,179,12,179,179	0/0:1,0,0:1:3:.:.:0,3,45,3,45,45	0|0:3,0,0:3:9:0|1:159_T_*:0,9,135,9,135,135:159	0/0:8,0,0:8:21:.:.:0,21,315,21,315,315	0/0:3,0,0:3:9:.:.:0,9,94,9,94,94	0/2:9,0,2:11:57:.:.:57,84,462,0,378,372	0/0:5,0,0:5:15:.:.:0,15,124,15,124,124	0/0:3,0,0:3:9:.:.:0,9,74,9,74,74	0/0:29,0,0:29:75:.:.:0,75,1125,75,1125,1125	0|1:6,1,0:7:24:0|1:159_T_C:24,0,249,42,252,294:159	0/0:8,0,0:8:21:.:.:0,21,315,21,315,315	0/0:9,0,0:9:27:.:.:0,27,303,27,303,303	0/0:4,0,0:4:12:.:.:0,12,119,12,119,119
Unigene10085_All	162	.	G	A,*	45.05	PASS	AC=1,1;AF=0.015,0.015;AN=66;BaseQRankSum=0.282;DP=371;ExcessHet=0.0673;FS=0.000;InbreedingCoeff=-0.0613;MLEAC=1,1;MLEAF=0.015,0.015;MQ=60.00;MQRankSum=0.00;QD=2.15;ReadPosRankSum=0.967;SOR=0.425	GT:AD:DP:GQ:PGT:PID:PL:PS	0/0:3,0,0:3:9:.:.:0,9,127,9,127,127	0/0:25,0,0:25:72:.:.:0,72,1080,72,1080,1080	0/0:5,0,0:5:15:.:.:0,15,182,15,182,182	0/0:4,0,0:4:12:.:.:0,12,99,12,99,99	0/0:112,0,0:112:99:.:.:0,120,1800,120,1800,1800	0/0:34,0,0:34:99:.:.:0,99,1485,99,1485,1485	0/0:3,0,0:3:9:.:.:0,9,114,9,114,114	0/0:3,0,0:3:9:.:.:0,9,86,9,86,86	0/0:4,0,0:4:12:.:.:0,12,119,12,119,119	0/0:8,0,0:8:24:.:.:0,24,218,24,218,218	0/0:6,0,0:6:15:.:.:0,15,225,15,225,225	0/0:10,0,0:10:30:.:.:0,30,307,30,307,307	0/0:8,0,0:8:21:.:.:0,21,315,21,315,315	0/0:5,0,0:5:15:.:.:0,15,188,15,188,188	0/0:1,0,0:1:3:.:.:0,3,45,3,45,45	0/0:6,0,0:6:18:.:.:0,18,249,18,249,249	0/0:4,0,0:4:12:.:.:0,12,139,12,139,139	0/0:12,0,0:12:33:.:.:0,33,495,33,495,495	0/0:11,0,0:11:33:.:.:0,33,412,33,412,412	./.	0/0:6,0,0:6:18:.:.:0,18,249,18,249,249	0/0:4,0,0:4:12:.:.:0,12,179,12,179,179	0/0:1,0,0:1:3:.:.:0,3,45,3,45,45	0/0:3,0,0:3:9:.:.:0,9,74,9,74,74	0|1:8,2,0:10:60:0|1:159_T_C:60,0,330,84,336,420:159	0/0:3,0,0:3:9:.:.:0,9,94,9,94,94	0/2:9,0,2:11:57:.:.:57,84,462,0,378,372	0/0:5,0,0:5:15:.:.:0,15,124,15,124,124	0/0:3,0,0:3:9:.:.:0,9,74,9,74,74	0/0:29,0,0:29:75:.:.:0,75,1125,75,1125,1125	0/0:11,0,0:11:30:.:.:0,30,450,30,450,450	0/0:8,0,0:8:21:.:.:0,21,315,21,315,315	0/0:9,0,0:9:27:.:.:0,27,303,27,303,303	0/0:4,0,0:4:12:.:.:0,12,119,12,119,119
Unigene10085_All	163	.	C	G,*	100.24	PASS	AC=2,1;AF=0.031,0.016;AN=64;BaseQRankSum=-1.350e-01;DP=378;ExcessHet=0.2052;FS=4.190;InbreedingCoeff=-0.0858;MLEAC=2,1;MLEAF=0.031,0.016;MQ=60.00;MQRankSum=0.00;QD=5.28;ReadPosRankSum=2.37;SOR=1.190	GT:AD:DP:GQ:PGT:PID:PL:PS	0/0:3,0,0:3:9:.:.:0,9,127,9,127,127	0/0:29,0,0:29:84:.:.:0,84,1260,84,1260,1260	0/0:6,0,0:6:18:.:.:0,18,220,18,220,220	0/0:4,0,0:4:12:.:.:0,12,99,12,99,99	0/0:112,0,0:112:99:.:.:0,120,1800,120,1800,1800	0/0:34,0,0:34:99:.:.:0,99,1485,99,1485,1485	0/0:3,0,0:3:9:.:.:0,9,114,9,114,114	0/0:3,0,0:3:9:.:.:0,9,86,9,86,86	0/0:4,0,0:4:12:.:.:0,12,119,12,119,119	0/0:8,0,0:8:24:.:.:0,24,218,24,218,218	0/0:7,0,0:7:18:.:.:0,18,270,18,270,270	0/0:10,0,0:10:30:.:.:0,30,307,30,307,307	0|1:5,3,0:8:99:0|1:155_G_A:111,0,201,126,210,336:155	0/0:5,0,0:5:15:.:.:0,15,188,15,188,188	0/0:1,0,0:1:3:.:.:0,3,45,3,45,45	0/0:6,0,0:6:18:.:.:0,18,249,18,249,249	0/0:4,0,0:4:12:.:.:0,12,139,12,139,139	0/0:12,0,0:12:33:.:.:0,33,495,33,495,495	0|1:10,1,0:11:12:0|1:155_G_A:12,0,397,42,400,442:155	./.	0/0:6,0,0:6:18:.:.:0,18,249,18,249,249	0/0:4,0,0:4:12:.:.:0,12,179,12,179,179	0/0:1,0,0:1:3:.:.:0,3,45,3,45,45	0/0:3,0,0:3:9:.:.:0,9,74,9,74,74	0/0:9,0,0:9:27:.:.:0,27,323,27,323,323	0/0:3,0,0:3:9:.:.:0,9,94,9,94,94	0/2:9,0,2:11:57:.:.:57,84,462,0,378,372	0/0:5,0,0:5:15:.:.:0,15,124,15,124,124	0/0:3,0,0:3:9:.:.:0,9,74,9,74,74	0/0:29,0,0:29:62:.:.:0,62,988,62,988,988	./.:10,0,0:10:0:.:.:0,0,193,0,193,193	0/0:8,0,0:8:21:.:.:0,21,315,21,315,315	0/0:10,0,0:10:30:.:.:0,30,445,30,445,445	0/0:4,0,0:4:12:.:.:0,12,119,12,119,119
Unigene10085_All	164	.	C	G,*	6429.6	FS60	AC=11,1;AF=0.183,0.017;AN=60;BaseQRankSum=1.25;DP=414;ExcessHet=0.2428;FS=122.815;InbreedingCoeff=0.0657;MLEAC=11,1;MLEAF=0.183,0.017;MQ=60.00;MQRankSum=0.00;QD=26.14;ReadPosRankSum=-4.310e-01;SOR=3.953	GT:AD:DP:GQ:PL	1/1:0,3,0:3:9:132,9,0,132,9,132	0/1:7,24,0:31:99:883,0,206,905,278,1183	./.:6,0,0:6:0:0,0,93,0,93,93	0/0:4,0,0:4:12:0,12,99,12,99,99	0/1:12,119,0:131:99:4268,0,140,4304,498,4802	0/1:20,18,0:38:99:442,0,748,502,802,1304	0/0:3,0,0:3:9:0,9,114,9,114,114	0/0:3,0,0:3:9:0,9,86,9,86,86	0/0:4,0,0:4:12:0,12,119,12,119,119	0/0:8,0,0:8:24:0,24,218,24,218,218	0/0:6,0,0:6:15:0,15,225,15,225,225	0/0:10,0,0:10:30:0,30,307,30,307,307	0/0:8,0,0:8:21:0,21,315,21,315,315	0/1:3,2,0:5:74:74,0,100,84,106,189	0/0:1,0,0:1:3:0,3,45,3,45,45	0/1:2,4,0:6:51:161,0,51,167,63,231	./.:4,0,0:4:0:0,0,49,0,49,49	0/0:11,0,0:11:33:0,33,474,33,474,474	0/1:5,5,0:11:99:194,0,174,209,190,399	./.	0/0:6,0,0:6:18:0,18,249,18,249,249	0/0:4,0,0:4:12:0,12,179,12,179,179	1/1:0,1,0:1:3:45,3,0,45,3,45	0/0:3,0,0:3:9:0,9,74,9,74,74	0/0:9,0,0:9:27:0,27,323,27,323,323	0/0:3,0,0:3:9:0,9,94,9,94,94	0/2:9,0,2:11:57:57,84,462,0,378,372	0/0:5,0,0:5:15:0,15,124,15,124,124	0/0:4,0,0:4:12:0,12,180,12,180,180	0/0:28,0,0:28:75:0,75,1125,75,1125,1125	./.:10,0,0:10:0:0,0,193,0,193,193	0/0:8,0,0:8:21:0,21,315,21,315,315	0/1:4,7,0:11:99:276,0,127,288,148,436	0/0:5,0,0:5:15:0,15,155,15,155,155
Unigene10085_All	167	.	A	G,T,C	410.17	PASS	AC=2,1,1;AF=0.031,0.016,0.016;AN=64;BaseQRankSum=1.22;DP=419;ExcessHet=0.4309;FS=6.177;InbreedingCoeff=-0.1019;MLEAC=2,1,1;MLEAF=0.031,0.016,0.016;MQ=60.00;MQRankSum=0.00;QD=7.07;ReadPosRankSum=0.456;SOR=1.646	GT:AD:DP:GQ:PGT:PID:PL:PS	0/0:3,0,0,0:3:9:.:.:0,9,129,9,129,129,9,129,129,129	0/0:35,0,0,0:35:99:.:.:0,102,1530,102,1530,1530,102,1530,1530,1530	0/0:7,0,0,0:7:21:.:.:0,21,264,21,264,264,21,264,264,264	0/0:4,0,0,0:4:12:.:.:0,12,99,12,99,99,12,99,99,99	0/0:133,0,0,0:133:99:.:.:0,120,1800,120,1800,1800,120,1800,1800,1800	0/0:37,0,0,0:37:37:.:.:0,37,838,37,838,838,37,838,838,838	0/0:3,0,0,0:3:9:.:.:0,9,114,9,114,114,9,114,114,114	0/0:3,0,0,0:3:9:.:.:0,9,86,9,86,86,9,86,86,86	0/0:12,0,0,0:12:36:.:.:0,36,449,36,449,449,36,449,449,449	0/0:8,0,0,0:8:24:.:.:0,24,218,24,218,218,24,218,218,218	0/0:6,0,0,0:6:15:.:.:0,15,225,15,225,225,15,225,225,225	0/2:8,0,2,0:10:60:.:.:60,84,420,0,336,330,84,420,336,420	0/0:8,0,0,0:8:18:.:.:0,18,270,18,270,270,18,270,270,270	0/0:5,0,0,0:5:15:.:.:0,15,204,15,204,204,15,204,204,204	0/0:1,0,0,0:1:3:.:.:0,3,45,3,45,45,3,45,45,45	0/0:6,0,0,0:6:18:.:.:0,18,249,18,249,249,18,249,249,249	0/0:4,0,0,0:4:12:.:.:0,12,139,12,139,139,12,139,139,139	0/0:11,0,0,0:11:33:.:.:0,33,344,33,344,344,33,344,344,344	0/0:12,0,0,0:12:36:.:.:0,36,417,36,417,417,36,417,417,417	./.	0/0:6,0,0,0:6:18:.:.:0,18,249,18,249,249,18,249,249,249	0/0:4,0,0,0:4:12:.:.:0,12,179,12,179,179,12,179,179,179	0/0:1,0,0,0:1:3:.:.:0,3,45,3,45,45,3,45,45,45	0/0:3,0,0,0:3:9:.:.:0,9,74,9,74,74,9,74,74,74	0/0:9,0,0,0:9:27:.:.:0,27,323,27,323,323,27,323,323,323	0/0:3,0,0,0:3:9:.:.:0,9,94,9,94,94,9,94,94,94	0|1:7,2,0,0:11:63:0|1:167_A_*:63,0,288,84,294,378,84,294,378,378:167	0/0:6,0,0,0:6:18:.:.:0,18,168,18,168,168,18,168,168,168	0/0:5,0,0,0:5:15:.:.:0,15,124,15,124,124,15,124,124,124	0|3:18,0,0,9:27:99:0|1:167_A_C:324,378,1134,378,1134,1134,0,756,756,729:167	0/0:10,0,0,0:10:30:.:.:0,30,368,30,368,368,30,368,368,368	./.:7,0,0,0:7:0:.:.:0,0,144,0,144,144,0,144,144,144	0|1:10,2,0,0:12:54:0|1:167_A_G:54,0,414,84,420,504,84,420,504,504:167	0/0:5,0,0,0:5:15:.:.:0,15,155,15,155,155,15,155,155,155
Unigene10085_All	168	.	G	A	309.72	PASS	AC=1;AF=0.017;AN=60;BaseQRankSum=3.50;DP=428;ExcessHet=0.0000;FS=12.270;InbreedingCoeff=-0.0637;MLEAC=1;MLEAF=0.017;MQ=60.00;MQRankSum=0.00;QD=11.47;ReadPosRankSum=0.052;SOR=3.816	GT:AD:DP:GQ:PGT:PID:PL:PS	0/0:3,0:3:9:.:.:0,9,129	0/0:35,0:35:99:.:.:0,102,1530	0/0:7,0:7:21:.:.:0,21,264	0/0:4,0:4:12:.:.:0,12,99	0/0:133,0:133:99:.:.:0,120,1800	0/0:39,0:39:99:.:.:0,114,1710	0/0:3,0:3:9:.:.:0,9,114	0/0:3,0:3:9:.:.:0,9,86	./.:12,0:12:0:.:.:0,0,368	0/0:8,0:8:24:.:.:0,24,218	0/0:6,0:6:15:.:.:0,15,225	0/0:14,0:14:33:.:.:0,33,495	0/0:8,0:8:21:.:.:0,21,315	0/0:5,0:5:15:.:.:0,15,204	0/0:1,0:1:3:.:.:0,3,45	0/0:7,0:7:21:.:.:0,21,253	0/0:4,0:4:12:.:.:0,12,139	0/0:11,0:11:33:.:.:0,33,344	0/0:12,0:12:36:.:.:0,36,417	./.	0/0:6,0:6:18:.:.:0,18,249	0/0:4,0:4:12:.:.:0,12,179	0/0:2,0:2:6:.:.:0,6,53	0/0:3,0:3:9:.:.:0,9,74	0/0:9,0:9:27:.:.:0,27,323	0/0:3,0:3:9:.:.:0,9,94	./.:11,0:11:0:.:.:0,0,173	0/0:7,0:7:21:.:.:0,21,193	0/0:5,0:5:15:.:.:0,15,124	0|1:18,9:27:99:0|1:167_A_C:324,0,729:167	0/0:10,0:10:27:.:.:0,27,405	./.:7,0:7:0:.:.:0,0,144	0/0:12,0:12:36:.:.:0,36,437	0/0:5,0:5:15:.:.:0,15,155
Unigene10085_All	169	.	T	G	392.1	PASS	AC=7;AF=0.109;AN=64;BaseQRankSum=-1.400e-01;DP=431;ExcessHet=1.5357;FS=4.485;InbreedingCoeff=-0.1471;MLEAC=8;MLEAF=0.125;MQ=60.00;MQRankSum=0.00;QD=6.03;ReadPosRankSum=0.00;SOR=0.350	GT:AD:DP:GQ:PL	0/0:3,0:3:9:0,9,129	0/0:35,0:35:99:0,102,1530	0/0:7,0:7:21:0,21,264	0/0:4,0:4:12:0,12,99	0/0:133,0:133:99:0,120,1800	0/0:36,4:40:21:0,21,1475	0/1:1,2:3:16:81,0,16	0/0:3,0:3:9:0,9,86	0/0:12,0:12:36:0,36,441	0/0:8,0:8:24:0,24,218	0/0:6,0:6:15:0,15,225	./.:14,0:14:0:0,0,377	0/0:8,0:8:21:0,21,315	0/1:3,2:5:74:74,0,100	0/0:1,0:1:3:0,3,45	0/0:7,0:7:21:0,21,253	0/0:4,0:4:12:0,12,139	0/0:11,0:11:33:0,33,344	0/1:10,2:12:34:34,0,373	./.	0/0:6,0:6:18:0,18,249	0/0:4,0:4:12:0,12,179	0/0:2,0:2:6:0,6,53	0/0:3,0:3:9:0,9,74	0/1:7,2:9:42:42,0,267	0/0:3,0:3:9:0,9,94	0/0:11,0:11:33:0,33,292	0/0:7,0:7:21:0,21,193	0/1:2,2:5:37:37,0,58	0/1:19,7:26:99:136,0,721	0/0:10,0:10:27:0,27,405	0/0:8,0:8:21:0,21,315	0/0:12,0:12:36:0,36,437	0/1:4,2:6:31:31,0,141
Unigene10085_All	170	.	T	C,G	126.03	PASS	AC=2,3;AF=0.032,0.048;AN=62;BaseQRankSum=0.00;DP=438;ExcessHet=0.7067;FS=1.459;InbreedingCoeff=-0.1182;MLEAC=2,2;MLEAF=0.032,0.032;MQ=60.00;MQRankSum=0.00;QD=3.50;ReadPosRankSum=0.230;SOR=0.726	GT:AD:DP:GQ:PGT:PID:PL:PS	0/0:3,0,0:3:9:.:.:0,9,129,9,129,129	0/0:38,0,0:38:28:.:.:0,28,1364,28,1364,1364	0/0:7,0,0:7:18:.:.:0,18,270,18,270,270	0/0:4,0,0:4:12:.:.:0,12,99,12,99,99	0/0:133,0,0:133:99:.:.:0,120,1800,120,1800,1800	0/0:39,0,0:39:68:.:.:0,68,992,68,992,992	0/0:3,0,0:3:9:.:.:0,9,114,9,114,114	0/0:3,0,0:3:9:.:.:0,9,86,9,86,86	./.:12,0,0:12:0:.:.:0,0,368,0,368,368	0/0:8,0,0:8:24:.:.:0,24,218,24,218,218	0/2:4,0,2:6:31:.:.:31,43,151,0,107,101	0/0:14,0,0:14:33:.:.:0,33,495,33,495,495	0/0:8,0,0:8:21:.:.:0,21,315,21,315,315	0/0:5,0,0:5:15:.:.:0,15,204,15,204,204	0/0:1,0,0:1:3:.:.:0,3,45,3,45,45	0/0:7,0,0:7:21:.:.:0,21,253,21,253,253	0/0:5,0,0:5:15:.:.:0,15,155,15,155,155	0/0:11,0,0:11:33:.:.:0,33,344,33,344,344	0/0:17,0,0:17:51:.:.:0,51,593,51,593,593	./.	0/0:6,0,0:6:18:.:.:0,18,249,18,249,249	0/0:4,0,0:4:12:.:.:0,12,179,12,179,179	0/0:2,0,0:2:6:.:.:0,6,53,6,53,53	0/0:3,0,0:3:9:.:.:0,9,74,9,74,74	0/0:9,0,0:9:27:.:.:0,27,307,27,307,307	0/0:3,0,0:3:9:.:.:0,9,94,9,94,94	0|1:9,2,0:11:57:0|1:167_A_*:57,0,372,84,378,462:167	0/2:5,0,2:7:29:.:.:29,43,157,0,114,108	0/0:5,0,0:5:15:.:.:0,15,124,15,124,124	0/0:27,0,0:27:36:.:.:0,36,859,36,859,859	./.:10,0,0:10:0:.:.:0,0,278,0,278,278	0/0:8,0,0:8:24:.:.:0,24,319,24,319,319	0|1:10,2,0:12:54:0|1:167_A_G:54,0,414,84,420,504:167	0/2:5,0,1:6:2:.:.:2,17,227,0,210,207
Unigene10085_All	171	.	T	A	48.11	PASS	AC=1;AF=0.016;AN=64;BaseQRankSum=-4.730e-01;DP=437;ExcessHet=0.0000;FS=0.000;InbreedingCoeff=-0.0459;MLEAC=1;MLEAF=0.016;MQ=60.00;MQRankSum=0.00;QD=5.35;ReadPosRankSum=0.542;SOR=0.495	GT:AD:DP:GQ:PL	0/0:3,0:3:9:0,9,129	0/0:37,0:37:99:0,111,1550	0/0:7,0:7:18:0,18,270	0/0:4,0:4:12:0,12,99	0/0:133,0:133:99:0,120,1800	0/0:38,0:38:99:0,99,1066	0/0:3,0:3:9:0,9,114	0/0:3,0:3:9:0,9,86	0/0:12,0:12:36:0,36,457	0/0:8,0:8:24:0,24,218	0/0:5,0:5:15:0,15,144	0/0:14,0:14:33:0,33,495	0/0:8,0:8:21:0,21,315	0/0:5,0:5:15:0,15,204	0/0:1,0:1:3:0,3,45	0/0:7,0:7:21:0,21,253	0/0:5,0:5:15:0,15,155	0/0:11,0:11:33:0,33,344	0/0:17,0:17:51:0,51,593	./.	./.:6,0:6:0:0,0,159	0/0:4,0:4:12:0,12,179	0/0:2,0:2:6:0,6,53	0/0:3,0:3:9:0,9,74	0/0:9,0:9:27:0,27,307	0/0:3,0:3:9:0,9,94	0/1:7,2:11:63:63,0,288	0/0:10,0:10:30:0,30,279	0/0:5,0:5:15:0,15,124	0/0:26,0:26:75:0,75,1125	0/0:10,0:10:27:0,27,405	0/0:8,0:8:21:0,21,315	0/0:13,0:13:39:0,39,474	0/0:6,0:6:18:0,18,188
Unigene10085_All	175	.	G	A	102.08	PASS	AC=1;AF=0.016;AN=64;BaseQRankSum=0.674;DP=445;ExcessHet=0.0000;FS=10.710;InbreedingCoeff=-0.0440;MLEAC=1;MLEAF=0.016;MQ=60.00;MQRankSum=0.00;QD=17.01;ReadPosRankSum=-4.890e-01;SOR=3.239	GT:AD:DP:GQ:PL	0/0:3,0:3:9:0,9,129	0/0:37,0:37:99:0,111,1550	0/0:8,0:8:21:0,21,315	0/0:4,0:4:12:0,12,99	0/0:133,0:133:99:0,120,1800	0/0:38,0:38:99:0,99,1066	0/0:3,0:3:9:0,9,114	0/0:3,0:3:9:0,9,86	0/0:12,0:12:33:0,33,495	0/0:10,0:10:30:0,30,299	0/0:5,0:5:15:0,15,144	0/0:12,0:12:30:0,30,450	0/0:7,0:8:21:0,21,315	0/0:5,0:5:15:0,15,204	0/0:1,0:1:3:0,3,45	0/0:7,0:7:21:0,21,273	0/0:6,0:6:18:0,18,208	0/0:11,0:11:33:0,33,344	0/0:17,0:17:51:0,51,593	./.	0/1:3,3:6:99:117,0,117	./.:4,0:4:0:0,0,90	0/0:2,0:2:6:0,6,53	0/0:3,0:3:9:0,9,74	0/0:9,0:9:27:0,27,307	0/0:3,0:3:9:0,9,94	0/0:11,0:11:33:0,33,284	0/0:10,0:10:30:0,30,279	0/0:10,0:10:30:0,30,319	0/0:26,0:26:75:0,75,1125	0/0:9,0:9:24:0,24,360	0/0:8,0:8:18:0,18,270	0/0:13,0:13:39:0,39,474	0/0:8,0:8:24:0,24,258
Unigene10085_All	182	.	C	T	47.85	PASS	AC=1;AF=0.015;AN=66;BaseQRankSum=-1.383e+00;DP=447;ExcessHet=0.0000;FS=0.000;InbreedingCoeff=-0.0381;MLEAC=1;MLEAF=0.015;MQ=60.00;MQRankSum=0.00;QD=5.32;ReadPosRankSum=0.282;SOR=0.593	GT:AD:DP:GQ:PGT:PID:PL:PS	0/0:3,0:3:9:.:.:0,9,129	0/0:37,0:37:99:.:.:0,111,1550	0/0:8,0:8:24:.:.:0,24,352	0/0:4,0:4:12:.:.:0,12,99	0/0:133,0:133:99:.:.:0,120,1800	0/0:38,0:38:99:.:.:0,99,1066	0/0:3,0:3:9:.:.:0,9,114	0/0:4,0:4:12:.:.:0,12,139	0/0:13,0:13:39:.:.:0,39,474	0/0:10,0:10:30:.:.:0,30,299	0/0:6,0:6:18:.:.:0,18,188	0/0:5,0:5:12:.:.:0,12,180	0/0:8,0:8:24:.:.:0,24,258	0/0:6,0:6:18:.:.:0,18,208	0/0:1,0:1:3:.:.:0,3,45	0/0:7,0:7:21:.:.:0,21,273	0/0:6,0:6:18:.:.:0,18,208	0/0:12,0:12:36:.:.:0,36,397	0/0:17,0:17:48:.:.:0,48,720	./.	0/0:6,0:6:15:.:.:0,15,225	0/0:3,0:3:9:.:.:0,9,106	0/0:2,0:2:6:.:.:0,6,53	0|0:10,0:10:30:0|1:128_TTCTAGG_T:0,30,450:128	0|1:7,2:9:63:0|1:159_T_C:63,0,288:159	0/0:2,0:2:6:.:.:0,6,49	0/0:11,0:11:33:.:.:0,33,292	0/0:10,0:10:30:.:.:0,30,279	0/0:10,0:10:30:.:.:0,30,319	0/0:25,0:25:72:.:.:0,72,871	0/0:9,0:9:21:.:.:0,21,315	0/0:7,0:7:15:.:.:0,15,225	0/0:13,0:13:14:.:.:0,14,424	0/0:9,0:9:27:.:.:0,27,283
Unigene10085_All	185	.	C	*,T	48.1	PASS	AC=1,1;AF=0.016,0.016;AN=64;BaseQRankSum=-1.085e+00;DP=452;ExcessHet=0.0673;FS=0.000;InbreedingCoeff=-0.0601;MLEAC=1,1;MLEAF=0.016,0.016;MQ=60.00;MQRankSum=0.00;QD=2.40;ReadPosRankSum=0.549;SOR=0.495	GT:AD:DP:GQ:PGT:PID:PL:PS	0/0:3,0,0:3:9:.:.:0,9,129,9,129,129	0/0:37,0,0:37:99:.:.:0,111,1550,111,1550,1550	./.:8,0,0:8:0:.:.:0,0,272,0,272,272	0/0:4,0,0:4:12:.:.:0,12,99,12,99,99	0/0:133,0,0:133:99:.:.:0,120,1800,120,1800,1800	0/0:38,0,0:38:99:.:.:0,99,1066,99,1066,1066	0/0:3,0,0:3:9:.:.:0,9,114,9,114,114	0/0:5,0,0:5:15:.:.:0,15,144,15,144,144	0/0:13,0,0:13:39:.:.:0,39,474,39,474,474	0/0:10,0,0:10:30:.:.:0,30,299,30,299,299	0/0:6,0,0:6:18:.:.:0,18,188,18,188,188	0/0:5,0,0:5:15:.:.:0,15,184,15,184,184	0/0:9,0,0:9:27:.:.:0,27,247,27,247,247	0/0:6,0,0:6:18:.:.:0,18,208,18,208,208	0/0:2,0,0:2:6:.:.:0,6,90,6,90,90	0/0:8,0,0:8:24:.:.:0,24,298,24,298,298	0/0:7,0,0:7:21:.:.:0,21,213,21,213,213	0/0:13,0,0:13:39:.:.:0,39,422,39,422,422	0/0:19,0,0:19:51:.:.:0,51,765,51,765,765	./.	0/0:6,0,0:6:15:.:.:0,15,225,15,225,225	0/0:3,0,0:3:9:.:.:0,9,106,9,106,106	0/0:2,0,0:2:6:.:.:0,6,53,6,53,53	0/0:4,0,0:4:12:.:.:0,12,103,12,103,103	0|2:7,0,2:9:63:0|1:159_T_C:63,84,378,0,294,288:159	0/0:2,0,0:2:6:.:.:0,6,49,6,49,49	0/1:9,2,0:11:57:.:.:57,0,372,84,378,462	0/0:10,0,0:10:30:.:.:0,30,279,30,279,279	0/0:10,0,0:10:30:.:.:0,30,319,30,319,319	0/0:25,0,0:25:72:.:.:0,72,871,72,871,871	0/0:8,0,0:8:18:.:.:0,18,270,18,270,270	0/0:7,0,0:7:15:.:.:0,15,225,15,225,225	0/0:15,0,0:15:45:.:.:0,45,483,45,483,483	0/0:11,0,0:11:33:.:.:0,33,312,33,312,312
Unigene10085_All	186	.	C	T	283.17	PASS	AC=1;AF=0.016;AN=64;BaseQRankSum=3.01;DP=452;ExcessHet=0.0000;FS=11.769;InbreedingCoeff=-0.0439;MLEAC=1;MLEAF=0.016;MQ=60.00;MQRankSum=0.00;QD=11.33;ReadPosRankSum=0.790;SOR=3.745	GT:AD:DP:GQ:PGT:PID:PL:PS	0/0:3,0:3:9:.:.:0,9,129	0/0:37,0:37:99:.:.:0,111,1550	./.:8,0:8:0:.:.:0,0,272	0/0:4,0:4:12:.:.:0,12,99	0/0:133,0:133:99:.:.:0,120,1800	0/0:38,0:38:99:.:.:0,99,1066	0/0:3,0:3:9:.:.:0,9,114	0/0:5,0:5:15:.:.:0,15,144	0/0:13,0:13:39:.:.:0,39,474	0/0:10,0:10:30:.:.:0,30,299	0/0:6,0:6:18:.:.:0,18,188	0|0:4,0:5:12:0|1:186_C_A:0,12,180:186	0/0:9,0:9:27:.:.:0,27,247	0/0:6,0:6:18:.:.:0,18,208	0/0:2,0:2:6:.:.:0,6,90	0/0:8,0:8:24:.:.:0,24,298	0/0:7,0:7:21:.:.:0,21,213	0/0:13,0:13:39:.:.:0,39,422	0/0:19,0:19:51:.:.:0,51,765	./.	0/0:6,0:6:15:.:.:0,15,225	0/0:3,0:3:9:.:.:0,9,106	0/0:2,0:2:6:.:.:0,6,53	0/0:4,0:4:12:.:.:0,12,103	0/0:9,0:9:27:.:.:0,27,294	0/0:2,0:2:6:.:.:0,6,49	0/0:11,0:11:33:.:.:0,33,264	0/0:10,0:10:30:.:.:0,30,279	0/0:10,0:10:30:.:.:0,30,319	0/1:17,8:25:99:.:.:283,0,690	0/0:8,0:8:18:.:.:0,18,270	0/0:7,0:7:15:.:.:0,15,225	0/0:15,0:15:45:.:.:0,45,483	0/0:11,0:11:33:.:.:0,33,312
Unigene10085_All	192	.	A	G	77.98	PASS	AC=3;AF=0.052;AN=58;BaseQRankSum=0.00;DP=447;ExcessHet=0.2119;FS=1.945;InbreedingCoeff=-0.1015;MLEAC=4;MLEAF=0.069;MQ=60.00;MQRankSum=0.00;QD=4.59;ReadPosRankSum=0.00;SOR=1.240	GT:AD:DP:GQ:PL	0/0:3,0:3:9:0,9,129	0/0:41,0:41:87:0,87,1737	./.:8,0:8:0:0,0,85	0/1:2,2:4:37:37,0,37	0/0:133,0:133:99:0,120,1800	0/0:38,0:38:99:0,99,1066	0/0:3,0:3:9:0,9,114	0/0:7,0:7:21:0,21,185	0/0:6,0:6:18:0,18,229	0/0:10,0:10:30:0,30,299	0/0:6,0:6:18:0,18,188	0/0:5,0:5:15:0,15,164	0/0:9,0:9:24:0,24,360	0/0:6,0:6:15:0,15,225	0/1:1,1:2:39:39,0,39	0/0:8,0:8:24:0,24,298	0/0:8,0:8:24:0,24,210	0/1:11,2:13:30:30,0,415	0/0:16,0:16:48:0,48,556	./.	./.:6,0:6:0:0,0,159	0/0:3,0:3:9:0,9,106	0/0:2,0:2:6:0,6,53	0/0:4,0:4:12:0,12,103	./.:9,0:9:0:0,0,213	0/0:2,0:2:6:0,6,49	0/0:11,0:11:33:0,33,264	0/0:8,0:8:24:0,24,238	0/0:10,0:10:27:0,27,405	0/0:24,0:24:72:0,72,894	./.:8,0:8:0:0,0,188	0/0:5,0:5:14:0,14,184	0/0:16,0:16:48:0,48,516	0/0:10,1:11:8:0,8,405
Unigene10085_All	195	.	C	T	41.06	PASS	AC=1;AF=0.016;AN=64;BaseQRankSum=0.758;DP=451;ExcessHet=0.0000;FS=0.000;InbreedingCoeff=-0.0446;MLEAC=1;MLEAF=0.016;MQ=60.00;MQRankSum=0.00;QD=3.73;ReadPosRankSum=-3.810e-01;SOR=1.179	GT:AD:DP:GQ:PL	0/0:3,0:3:9:0,9,129	0/0:41,0:41:99:0,120,1800	0/0:8,0:8:24:0,24,350	0/0:4,0:4:12:0,12,99	0/0:133,0:133:99:0,120,1800	0/0:38,0:38:99:0,99,1066	0/0:3,0:3:9:0,9,114	0/0:7,0:7:21:0,21,185	0/0:6,0:6:18:0,18,229	0/0:10,0:10:30:0,30,299	./.:6,0:6:0:0,0,109	0/0:6,0:6:18:0,18,208	0/0:9,0:9:21:0,21,315	0/0:6,0:6:15:0,15,225	0/0:3,0:3:9:0,9,114	0/0:8,0:8:24:0,24,298	0/0:8,0:8:24:0,24,210	0/0:14,0:14:42:0,42,446	0/0:17,0:17:6:0,6,471	./.	0/0:7,0:7:18:0,18,270	0/0:3,0:3:9:0,9,106	0/0:2,0:2:6:0,6,53	0/0:4,0:4:12:0,12,103	0/0:8,0:8:24:0,24,290	0/0:2,0:2:6:0,6,49	0/0:11,0:11:33:0,33,264	0/0:10,0:10:30:0,30,271	0/0:10,0:10:27:0,27,405	0/0:24,0:24:72:0,72,894	0/0:7,0:7:21:0,21,233	0/0:5,0:5:15:0,15,204	0/0:17,0:17:51:0,51,561	0/1:8,3:11:56:56,0,295
Unigene10085_All	197	.	C	T	9837.82	PASS	AC=19;AF=0.306;AN=62;BaseQRankSum=0.211;DP=553;ExcessHet=1.2275;FS=50.880;InbreedingCoeff=-0.0738;MLEAC=20;MLEAF=0.323;MQ=60.00;MQRankSum=0.00;QD=25.10;ReadPosRankSum=0.00;SOR=2.578	GT:AD:DP:GQ:PL	1/1:0,3:3:9:135,9,0	0/1:6,33:40:99:1316,0,150	./.:8,0:8:0:0,0,172	0/0:4,0:4:12:0,12,99	1/1:15,198:213:64:6372,64,0	0/1:18,28:46:99:695,0,398	0/0:3,0:3:9:0,9,114	0/0:7,0:7:21:0,21,185	./.:6,0:6:0:0,0,139	0/0:10,0:10:30:0,30,299	0/0:6,0:6:18:0,18,188	0/0:6,0:6:18:0,18,208	0/1:6,3:9:42:42,0,223	0/1:4,2:6:72:72,0,121	0/1:2,1:3:36:36,0,61	0/1:3,5:8:90:160,0,90	0/1:3,5:8:70:100,0,70	0/1:10,3:13:55:55,0,350	0/1:3,8:11:61:205,0,61	./.	0/0:8,0:8:24:0,24,360	0/0:3,0:3:9:0,9,106	1/1:0,2:2:6:69,6,0	0/1:3,1:4:33:33,0,83	0/0:8,0:8:24:0,24,290	0/0:2,0:2:6:0,6,49	0/0:11,0:11:33:0,33,495	0/1:5,3:8:70:70,0,201	0/0:10,0:10:27:0,27,405	0/0:24,0:24:72:0,72,894	0/1:5,2:7:68:68,0,204	0/0:5,0:5:15:0,15,204	0/1:4,15:19:80:438,0,80	0/0:8,1:11:3:0,3,294
Unigene10085_All	210	.	G	A,*	56.63	PASS	AC=3,1;AF=0.047,0.016;AN=64;BaseQRankSum=1.53;DP=553;ExcessHet=0.0034;FS=2.128;InbreedingCoeff=0.3266;MLEAC=2,1;MLEAF=0.031,0.016;MQ=60.00;MQRankSum=0.00;QD=7.08;ReadPosRankSum=0.887;SOR=0.240	GT:AD:DP:GQ:PGT:PID:PL:PS	0/0:4,0,0:4:12:.:.:0,12,165,12,165,165	0/0:42,0,0:42:99:.:.:0,108,1800,108,1800,1800	0/0:9,0,0:9:18:.:.:0,18,270,18,270,270	0/0:4,0,0:4:12:.:.:0,12,99,12,99,99	0/0:214,0,0:214:99:.:.:0,120,1800,120,1800,1800	0/0:47,0,0:47:99:.:.:0,104,1386,104,1386,1386	0/0:2,0,0:2:6:.:.:0,6,90,6,90,90	./.:7,0,0:7:0:.:.:0,0,95,0,95,95	0/0:5,0,0:5:15:.:.:0,15,168,15,168,168	0/0:4,0,0:6:12:.:.:0,12,119,12,119,119	0/2:4,0,2:6:72:.:.:72,84,252,0,168,162	0/0:6,0,0:6:18:.:.:0,18,208,18,208,208	0/0:7,0,0:7:21:.:.:0,21,205,21,205,205	0/0:7,0,0:7:21:.:.:0,21,245,21,245,245	0/0:6,0,0:6:18:.:.:0,18,188,18,188,188	0/0:14,0,0:14:42:.:.:0,42,491,42,491,491	0|1:7,1,0:8:21:0|1:210_G_A:21,0,291,42,294,336:210	0/0:20,0,0:20:60:.:.:0,60,599,60,599,599	0/0:10,0,0:10:27:.:.:0,27,405,27,405,405	./.	0/0:8,0,0:8:24:.:.:0,24,258,24,258,258	0/0:3,0,0:3:9:.:.:0,9,106,9,106,106	0/0:7,0,0:7:18:.:.:0,18,270,18,270,270	0/0:5,0,0:5:15:.:.:0,15,115,15,115,115	0/0:8,0,0:8:24:.:.:0,24,282,24,282,282	1/1:0,2,0:2:6:.:.:49,6,0,49,6,49	0/0:11,0,0:11:33:.:.:0,33,332,33,332,332	0/0:9,0,0:9:24:.:.:0,24,360,24,360,360	0/0:4,0,0:4:12:.:.:0,12,91,12,91,91	0/0:23,0,0:23:63:.:.:0,63,945,63,945,945	0/0:8,0,0:8:24:.:.:0,24,230,24,230,230	0/0:4,0,0:4:12:.:.:0,12,179,12,179,179	0/0:24,0,0:24:72:.:.:0,72,738,72,738,738	0/0:13,0,0:13:39:.:.:0,39,366,39,366,366
Unigene10085_All	213	.	G	A	48.27	PASS	AC=2;AF=0.031;AN=64;BaseQRankSum=-8.420e-01;DP=558;ExcessHet=0.0695;FS=2.062;InbreedingCoeff=-0.0581;MLEAC=2;MLEAF=0.031;MQ=60.00;MQRankSum=0.00;QD=8.04;ReadPosRankSum=0.210;SOR=1.270	GT:AD:DP:GQ:PGT:PID:PL:PS	0/0:4,0:4:12:.:.:0,12,165	0/0:42,0:42:99:.:.:0,108,1800	0/0:8,0:8:15:.:.:0,15,225	0/0:4,0:4:12:.:.:0,12,99	0/0:214,0:214:99:.:.:0,120,1800	0/0:47,0:47:99:.:.:0,104,1386	0/0:2,0:2:6:.:.:0,6,90	0/0:7,0:7:21:.:.:0,21,193	0/0:5,0:5:15:.:.:0,15,168	0/0:6,0:6:18:.:.:0,18,168	0/1:4,2:6:56:.:.:56,0,161	0/1:5,1:6:16:.:.:16,0,207	0/0:9,0:9:24:.:.:0,24,360	0/0:7,0:7:18:.:.:0,18,270	0/0:6,0:6:18:.:.:0,18,188	0/0:15,0:15:45:.:.:0,45,495	0/0:8,0:8:24:.:.:0,24,218	0/0:20,0:20:15:.:.:0,15,525	0/0:10,0:10:30:.:.:0,30,287	./.	0|0:8,0:8:24:0|1:212_A_C:0,24,360:212	0/0:3,0:3:9:.:.:0,9,118	0/0:7,0:7:18:.:.:0,18,270	0/0:5,0:5:15:.:.:0,15,115	0/0:8,0:8:24:.:.:0,24,282	./.:5,0:5:0:.:.:0,0,50	0/0:11,0:11:33:.:.:0,33,356	0/0:8,1:9:2:.:.:0,2,315	0/0:4,0:4:12:.:.:0,12,91	0/0:23,0:23:63:.:.:0,63,945	0/0:8,0:8:24:.:.:0,24,230	0/0:4,0:4:12:.:.:0,12,179	0/0:24,0:24:72:.:.:0,72,738	0/0:13,0:13:39:.:.:0,39,366
Unigene10085_All	218	.	C	T	62.64	PASS	AC=1;AF=0.015;AN=66;BaseQRankSum=0.00;DP=558;ExcessHet=0.0000;FS=0.000;InbreedingCoeff=-0.0286;MLEAC=1;MLEAF=0.015;MQ=60.00;MQRankSum=0.00;QD=15.66;ReadPosRankSum=1.38;SOR=0.693	GT:AD:DP:GQ:PGT:PID:PL:PS	0/0:4,0:4:12:.:.:0,12,165	0/0:42,0:42:99:.:.:0,108,1800	0/0:7,0:7:15:.:.:0,15,225	0|1:2,2:4:78:0|1:218_C_T:78,0,78:218	0/0:214,0:214:99:.:.:0,120,1800	0/0:47,0:47:99:.:.:0,104,1386	0/0:2,0:2:6:.:.:0,6,90	0/0:5,0:5:15:.:.:0,15,119	0/0:5,0:5:15:.:.:0,15,168	0/0:6,0:6:15:.:.:0,15,225	0/0:6,0:6:15:.:.:0,15,225	0/0:6,0:6:18:.:.:0,18,180	0/0:9,0:9:21:.:.:0,21,315	0/0:7,0:7:15:.:.:0,15,225	0/0:7,0:7:21:.:.:0,21,213	0/0:15,0:15:45:.:.:0,45,495	0/0:7,0:7:21:.:.:0,21,177	0/0:20,0:20:57:.:.:0,57,855	0/0:10,0:10:30:.:.:0,30,287	./.	0/0:8,0:8:24:.:.:0,24,242	0/0:3,0:3:9:.:.:0,9,118	0/0:7,0:7:15:.:.:0,15,225	0/0:4,0:4:12:.:.:0,12,99	0/0:8,0:8:21:.:.:0,21,315	0/0:7,0:7:21:.:.:0,21,185	0/0:11,0:11:33:.:.:0,33,356	0/0:8,0:8:24:.:.:0,24,238	0/0:4,0:4:12:.:.:0,12,91	0/0:24,0:24:66:.:.:0,66,990	0/0:8,0:8:24:.:.:0,24,230	0/0:4,0:4:12:.:.:0,12,179	0/0:25,0:25:75:.:.:0,75,726	0/0:14,0:14:42:.:.:0,42,418
Unigene10085_All	221	.	A	C	129.95	PASS	AC=2;AF=0.033;AN=60;BaseQRankSum=1.80;DP=578;ExcessHet=0.0673;FS=8.280;InbreedingCoeff=-0.0700;MLEAC=2;MLEAF=0.033;MQ=60.00;MQRankSum=0.00;QD=7.64;ReadPosRankSum=0.00;SOR=1.895	GT:AD:DP:GQ:PGT:PID:PL:PS	0/0:5,0:5:15:.:.:0,15,199	0/0:42,0:42:99:.:.:0,108,1800	0/0:8,0:8:18:.:.:0,18,270	0/0:4,0:4:12:.:.:0,12,99	0/0:214,0:214:99:.:.:0,120,1800	0/0:47,0:47:99:.:.:0,104,1386	0/0:2,0:2:6:.:.:0,6,90	0/0:7,0:7:18:.:.:0,18,270	0/0:5,0:5:12:.:.:0,12,180	0/0:6,0:6:15:.:.:0,15,225	0/0:6,0:6:15:.:.:0,15,225	0/0:6,0:6:15:.:.:0,15,225	0|1:6,3:9:87:0|1:221_A_C:87,0,243:221	./.:8,0:8:0:.:.:0,0,229	0/0:18,0:18:48:.:.:0,48,720	0/0:15,0:15:42:.:.:0,42,630	0/0:8,0:8:24:.:.:0,24,218	0/0:21,0:21:57:.:.:0,57,855	./.:10,0:10:0:.:.:0,0,198	./.	./.:8,0:8:0:.:.:0,0,192	0/0:3,0:3:9:.:.:0,9,118	0/0:7,0:7:15:.:.:0,15,225	0/0:4,0:4:12:.:.:0,12,99	0/0:8,0:8:21:.:.:0,21,315	0/0:7,0:7:21:.:.:0,21,185	0/0:11,0:11:33:.:.:0,33,356	0/0:9,0:9:27:.:.:0,27,303	0/0:4,0:4:12:.:.:0,12,140	0/0:24,0:24:66:.:.:0,66,990	0/1:6,2:8:66:.:.:66,0,246	0/0:4,0:4:12:.:.:0,12,179	0/0:25,0:25:75:.:.:0,75,726	0/0:14,0:14:39:.:.:0,39,585
Unigene10085_All	224	.	T	C	870.64	PASS	AC=15;AF=0.278;AN=54;BaseQRankSum=-4.310e-01;DP=569;ExcessHet=9.7538;FS=7.857;InbreedingCoeff=-0.3899;MLEAC=18;MLEAF=0.333;MQ=60.00;MQRankSum=0.00;QD=8.29;ReadPosRankSum=-2.100e-01;SOR=0.312	GT:AD:DP:GQ:PGT:PID:PL:PS	0/1:4,2:6:50:.:.:50,0,155	0/0:42,0:42:99:.:.:0,108,1800	./.:8,0:8:0:.:.:0,0,172	0|1:2,2:4:78:0|1:218_C_T:78,0,78:218	0/0:214,0:214:99:.:.:0,120,1800	0/0:47,5:52:13:.:.:0,13,1906	0/0:2,0:2:6:.:.:0,6,90	0/0:7,0:7:18:.:.:0,18,270	0/1:3,2:5:75:.:.:75,0,99	0/1:3,3:6:56:.:.:56,0,76	0/1:3,3:6:99:.:.:101,0,117	0/1:5,1:6:16:.:.:16,0,206	0/0:8,1:9:2:.:.:0,2,335	./.:7,0:7:0:.:.:0,0,184	0/1:13,1:14:3:.:.:3,0,502	./.:15,0:15:0:.:.:0,0,422	0/0:8,0:8:24:.:.:0,24,218	0|0:17,1:18:9:0|1:224_T_C:0,9,699:224	0/0:10,0:10:27:.:.:0,27,405	./.	0/1:5,3:8:99:.:.:111,0,160	./.:3,0:3:0:.:.:0,0,45	./.:8,0:8:0:.:.:0,0,188	0/0:5,0:5:15:.:.:0,15,164	0|1:7,1:8:21:0|1:224_T_C:21,0,291:224	./.:5,0:5:0:.:.:0,0,74	0/1:2,3:5:55:.:.:83,0,55	0/1:7,4:11:71:.:.:71,0,201	0/0:3,0:3:9:.:.:0,9,74	0/1:23,3:26:56:.:.:56,0,920	0/1:4,4:8:99:.:.:115,0,156	0/1:3,1:4:34:.:.:34,0,83	0/1:17,3:20:15:.:.:15,0,406	0/0:14,0:14:39:.:.:0,39,585
Unigene10085_All	231	.	G	A	572.09	PASS	AC=1;AF=0.016;AN=64;BaseQRankSum=0.655;DP=575;ExcessHet=0.0000;FS=9.047;InbreedingCoeff=-0.0452;MLEAC=1;MLEAF=0.016;MQ=60.00;MQRankSum=0.00;QD=20.43;ReadPosRankSum=-2.230e-01;SOR=2.149	GT:AD:DP:GQ:PL	0/0:5,0:5:12:0,12,180	0/0:58,0:58:99:0,112,1800	0/0:7,0:7:18:0,18,270	0/0:4,0:4:12:0,12,99	0/0:214,0:214:99:0,120,1800	0/0:49,0:49:99:0,120,1800	0/0:2,0:2:3:0,3,45	0/0:6,0:6:15:0,15,225	0/0:4,0:4:12:0,12,123	0/0:5,0:5:12:0,12,180	0/0:7,0:7:18:0,18,270	0/0:3,0:3:9:0,9,78	0/0:9,0:9:27:0,27,246	0/0:7,0:7:18:0,18,270	0/0:12,0:12:30:0,30,450	0/0:14,0:14:39:0,39,585	0/0:8,0:8:15:0,15,225	0/0:16,0:16:42:0,42,630	0/0:9,0:9:24:0,24,360	./.	0/0:8,0:8:21:0,21,315	0/0:3,0:3:9:0,9,106	0/0:7,0:7:18:0,18,270	./.:14,0:14:0:0,0,457	0/0:7,0:7:12:0,12,180	0/0:6,0:6:18:0,18,188	0/0:5,0:5:15:0,15,164	0/0:12,0:12:33:0,33,495	0/0:3,0:3:9:0,9,74	0/1:11,17:28:99:587,0,383	0/0:8,0:8:24:0,24,238	0/0:3,0:3:6:0,6,90	0/0:18,0:18:54:0,54,545	0/0:13,0:13:33:0,33,495
Unigene10085_All	243	.	A	G,C	2829.06	PASS	AC=23,1;AF=0.411,0.018;AN=56;BaseQRankSum=0.00;DP=565;ExcessHet=14.7902;FS=3.688;InbreedingCoeff=-0.3997;MLEAC=26,1;MLEAF=0.464,0.018;MQ=60.00;MQRankSum=0.00;QD=12.74;ReadPosRankSum=0.079;SOR=0.530	GT:AD:DP:GQ:PGT:PID:PL:PS	0/1:2,2,0:4:58:.:.:58,0,72,64,78,142	0/0:59,0,0:59:21:.:.:0,21,2113,21,2113,2113	./.:7,0,0:7:0:.:.:0,0,133,0,133,133	0/1:1,4,0:5:10:.:.:104,0,10,107,22,129	0/0:214,0,0:214:99:.:.:0,120,1800,120,1800,1800	0/1:48,6,0:54:57:.:.:57,0,1418,201,1436,1637	./.	1/1:0,2,0:2:6:.:.:49,6,0,49,6,49	0/1:1,3,0:4:33:.:.:102,0,33,105,42,147	0/1:1,3,0:4:13:.:.:82,0,13,85,22,107	1/2:1,1,2:4:17:.:.:98,62,103,17,0,33	0/1:1,2,0:3:16:.:.:60,0,16,63,22,85	0|1:7,2,0:9:43:0|1:221_A_C:43,0,288,64,294,358:221	./.:7,0,0:7:0:.:.:0,0,49,0,49,49	0/1:7,3,0:10:64:.:.:64,0,203,85,212,297	0|1:13,2,0:15:25:0|1:243_A_G:25,0,538,64,544,608:243	0|1:4,3,0:7:99:0|1:243_A_G:114,0,159,126,168,294:243	0/1:13,4,0:17:99:.:.:129,0,357,167,369,536	0/0:7,0,0:7:21:.:.:0,21,233,21,233,233	./.	0/1:1,6,0:7:24:.:.:208,0,24,211,42,253	0/0:3,0,0:3:9:.:.:0,9,106,9,106,106	./.:8,0,0:8:0:.:.:0,0,180,0,180,180	0/1:5,1,0:6:10:.:.:10,0,126,25,129,154	0/1:3,1,0:4:17:.:.:17,0,102,26,105,131	.|.:.:.:0:0|1:243_A_G:0,0,0,0,0,0:243	0/1:2,4,0:6:52:.:.:141,0,52,147,64,211	0/0:11,1,0:12:16:.:.:0,16,455,33,458,475	0/0:3,0,0:3:9:.:.:0,9,94,9,94,94	0/1:4,24,0:28:96:.:.:975,0,96,987,168,1155	0/1:3,6,0:9:88:.:.:182,0,88,191,106,297	0/1:1,3,0:4:33:.:.:82,0,33,85,42,127	0/1:15,3,0:18:20:.:.:20,0,417,65,426,491	0/1:4,8,0:12:63:.:.:202,0,63,214,87,301
Unigene10085_All	246	.	T	C	106.15	PASS	AC=5;AF=0.093;AN=54;BaseQRankSum=0.967;DP=537;ExcessHet=0.0208;FS=0.000;InbreedingCoeff=0.1064;MLEAC=5;MLEAF=0.093;MQ=60.00;MQRankSum=0.00;QD=7.08;ReadPosRankSum=-1.282e+00;SOR=0.821	GT:AD:DP:GQ:PGT:PID:PL:PS	0/0:5,0:5:15:.:.:0,15,180	0/0:53,0:53:99:.:.:0,110,1800	./.:7,0:7:0:.:.:0,0,121	0/0:5,0:5:9:.:.:0,9,135	0/0:214,0:214:99:.:.:0,120,1800	./.:57,0:57:0:.:.:0,0,1395	./.	0/0:2,0:2:6:.:.:0,6,49	0/0:4,0:4:12:.:.:0,12,139	0/0:3,0:3:6:.:.:0,6,90	0/1:2,1:3:36:.:.:36,0,81	0/0:3,0:3:9:.:.:0,9,94	0/0:9,0:9:27:.:.:0,27,405	./.:7,0:7:0:.:.:0,0,49	./.:9,0:9:0:.:.:0,0,233	0/0:14,0:14:39:.:.:0,39,585	0/0:6,0:6:18:.:.:0,18,148	0/0:16,0:16:48:.:.:0,48,516	0/0:7,0:7:21:.:.:0,21,233	./.	0/0:5,0:5:15:.:.:0,15,124	1|1:0,1:1:3:1|1:246_T_C:45,3,0:246	0/0:7,0:7:15:.:.:0,15,225	0/0:5,0:5:12:.:.:0,12,180	0/0:6,0:6:18:.:.:0,18,217	.|.:.:.:0:0|1:243_A_G:0,0,0:243	0|1:5,1:6:27:0|1:239_A_G:27,0,207:239	0/0:10,0:10:30:.:.:0,30,311	0/0:2,0:2:6:.:.:0,6,69	0/0:26,1:27:38:.:.:0,38,1127	0/0:8,0:8:24:.:.:0,24,238	0/1:4,1:5:30:.:.:30,0,145	0/0:19,0:19:54:.:.:0,54,810	0/0:12,0:12:36:.:.:0,36,337
Unigene10085_All	247	.	C	T	54.74	PASS	AC=1;AF=0.017;AN=60;BaseQRankSum=-3.660e-01;DP=538;ExcessHet=0.0000;FS=0.000;InbreedingCoeff=-0.0522;MLEAC=1;MLEAF=0.017;MQ=60.00;MQRankSum=0.00;QD=7.82;ReadPosRankSum=-3.660e-01;SOR=0.446	GT:AD:DP:GQ:PGT:PID:PL:PS	0/0:5,0:5:15:.:.:0,15,180	0/0:53,0:53:99:.:.:0,110,1800	0/0:8,0:8:15:.:.:0,15,225	0/0:5,0:5:9:.:.:0,9,135	0/0:214,0:214:99:.:.:0,120,1800	0/0:59,0:59:99:.:.:0,100,1647	./.	0/0:2,0:2:6:.:.:0,6,49	0/0:4,0:4:12:.:.:0,12,139	0/0:3,0:3:6:.:.:0,6,90	0/0:3,0:3:9:.:.:0,9,94	0/0:3,0:3:9:.:.:0,9,94	0/0:9,0:9:27:.:.:0,27,263	./.:7,0:7:0:.:.:0,0,49	0/0:9,0:9:27:.:.:0,27,294	0/0:14,0:14:39:.:.:0,39,585	0|1:5,2:7:69:0|1:243_A_G:69,0,204:243	0/0:16,0:16:48:.:.:0,48,516	0/0:7,0:7:21:.:.:0,21,233	./.	0/0:5,0:5:15:.:.:0,15,124	0/0:1,0:1:3:.:.:0,3,29	0/0:7,0:7:18:.:.:0,18,270	0/0:6,0:6:18:.:.:0,18,229	0/0:6,0:6:18:.:.:0,18,217	./.	0/0:4,0:4:12:.:.:0,12,143	0/0:10,0:10:30:.:.:0,30,311	0/0:2,0:2:6:.:.:0,6,69	0/0:26,0:26:72:.:.:0,72,1080	0/0:8,0:8:24:.:.:0,24,238	0/0:4,0:4:12:.:.:0,12,99	0/0:19,0:19:54:.:.:0,54,810	0/0:12,0:12:36:.:.:0,36,337
Unigene10085_All	248	.	A	T	66.7	PASS	AC=1;AF=0.017;AN=60;BaseQRankSum=-9.670e-01;DP=539;ExcessHet=0.0000;FS=0.000;InbreedingCoeff=-0.0501;MLEAC=1;MLEAF=0.017;MQ=60.00;MQRankSum=0.00;QD=22.23;ReadPosRankSum=0.00;SOR=0.223	GT:AD:DP:GQ:PL	0/0:6,0:6:18:0,18,181	0/0:53,0:53:99:0,110,1800	0/0:8,0:8:15:0,15,225	0/0:5,0:5:9:0,9,135	0/0:214,0:214:99:0,120,1800	0/0:59,0:59:99:0,100,1647	./.	0/0:2,0:2:6:0,6,49	0/0:4,0:4:12:0,12,139	0/0:3,0:3:6:0,6,90	0/1:1,2:3:36:81,0,36	0/0:3,0:3:9:0,9,94	0/0:9,0:9:24:0,24,360	./.:7,0:7:0:0,0,49	0/0:9,0:9:27:0,27,294	0/0:14,0:14:39:0,39,585	0/0:7,0:7:21:0,21,177	0/0:16,0:16:48:0,48,516	0/0:7,0:7:18:0,18,270	./.	0/0:5,0:5:15:0,15,124	0/0:1,0:1:3:0,3,29	0/0:7,0:7:18:0,18,270	0/0:6,0:6:18:0,18,229	0/0:6,0:6:18:0,18,217	./.	0/0:4,0:4:12:0,12,143	0/0:10,0:10:30:0,30,311	0/0:2,0:2:6:0,6,69	0/0:26,0:26:72:0,72,1080	0/0:8,0:8:21:0,21,315	0/0:4,0:4:12:0,12,99	0/0:19,0:19:54:0,54,810	0/0:12,0:12:33:0,33,495
Unigene10085_All	249	.	G	A	871.05	PASS	AC=1;AF=0.017;AN=58;BaseQRankSum=0.529;DP=540;ExcessHet=0.0000;FS=4.295;InbreedingCoeff=0.0130;MLEAC=1;MLEAF=0.017;MQ=60.00;MQRankSum=0.00;QD=31.11;ReadPosRankSum=-6.840e-01;SOR=0.842	GT:AD:DP:GQ:PGT:PID:PL:PS	0/0:6,0:6:18:.:.:0,18,181	0/0:53,0:53:99:.:.:0,110,1800	0/0:8,0:8:15:.:.:0,15,225	0/0:5,0:5:9:.:.:0,9,135	0/0:214,0:214:99:.:.:0,120,1800	0/0:58,0:58:96:.:.:0,96,1608	./.	0/0:2,0:2:6:.:.:0,6,49	0/0:4,0:4:12:.:.:0,12,139	./.:3,0:3:0:.:.:0,0,5	0/0:3,0:3:9:.:.:0,9,94	0/0:3,0:3:9:.:.:0,9,94	0/0:9,0:9:24:.:.:0,24,360	./.:7,0:7:0:.:.:0,0,49	0/0:9,0:9:27:.:.:0,27,294	0/0:14,0:14:39:.:.:0,39,585	0/0:7,0:7:21:.:.:0,21,177	0/0:16,0:16:48:.:.:0,48,516	0/0:7,0:7:15:.:.:0,15,225	./.	0/0:5,0:5:15:.:.:0,15,124	0/0:1,0:1:3:.:.:0,3,29	0/0:7,0:7:18:.:.:0,18,270	0/0:6,0:6:18:.:.:0,18,229	0/0:6,0:6:18:.:.:0,18,217	./.	0/0:4,0:4:12:.:.:0,12,143	0/0:10,0:10:30:.:.:0,30,311	0/0:2,0:2:3:.:.:0,3,45	0|1:6,22:28:99:0|1:249_G_A:885,0,186:249	0/0:8,0:8:21:.:.:0,21,315	0/0:4,0:4:12:.:.:0,12,99	0/0:19,0:19:51:.:.:0,51,765	0/0:12,0:12:33:.:.:0,33,495
Unigene10085_All	252	.	G	T	873.81	PASS	AC=1;AF=0.017;AN=60;BaseQRankSum=0.072;DP=538;ExcessHet=0.0000;FS=2.020;InbreedingCoeff=-0.0546;MLEAC=1;MLEAF=0.017;MQ=60.00;MQRankSum=0.00;QD=32.36;ReadPosRankSum=-3.750e-01;SOR=0.925	GT:AD:DP:GQ:PGT:PID:PL:PS	0/0:6,0:6:18:.:.:0,18,181	0/0:53,0:53:99:.:.:0,110,1800	./.:8,0:8:0:.:.:0,0,245	0/0:4,0:4:12:.:.:0,12,111	0/0:214,0:214:99:.:.:0,120,1800	0/0:56,0:56:99:.:.:0,104,1426	./.	0/0:2,0:2:6:.:.:0,6,49	0/0:4,0:4:12:.:.:0,12,139	0/0:2,0:2:6:.:.:0,6,69	0/0:3,0:3:9:.:.:0,9,94	0/0:3,0:3:9:.:.:0,9,94	0/0:10,0:10:27:.:.:0,27,405	0/0:9,0:9:24:.:.:0,24,360	0/0:9,0:9:27:.:.:0,27,294	0/0:14,0:14:39:.:.:0,39,585	0/0:7,0:7:21:.:.:0,21,177	0/0:16,0:16:42:.:.:0,42,630	0/0:7,0:7:15:.:.:0,15,225	./.	0/0:5,0:5:15:.:.:0,15,124	0/0:1,0:1:3:.:.:0,3,29	0/0:7,0:7:18:.:.:0,18,270	0/0:6,0:6:18:.:.:0,18,229	0/0:6,0:6:18:.:.:0,18,217	./.	0/0:4,0:4:9:.:.:0,9,135	0/0:10,0:10:30:.:.:0,30,311	0/0:2,0:2:3:.:.:0,3,45	0|1:5,22:27:99:0|1:249_G_A:888,0,144:249	0/0:8,0:8:18:.:.:0,18,270	0/0:4,0:4:12:.:.:0,12,99	0/0:19,0:19:51:.:.:0,51,765	0/0:12,0:12:33:.:.:0,33,495
Unigene10085_All	254	.	C	A	167.72	PASS	AC=2;AF=0.037;AN=54;BaseQRankSum=0.00;DP=538;ExcessHet=0.0742;FS=0.000;InbreedingCoeff=-0.1021;MLEAC=3;MLEAF=0.056;MQ=60.00;MQRankSum=0.00;QD=11.98;ReadPosRankSum=0.619;SOR=0.693	GT:AD:DP:GQ:PL	0/0:6,0:6:18:0,18,181	0/0:53,0:53:99:0,110,1800	./.:6,0:6:0:0,0,127	0/0:4,0:4:12:0,12,111	0/0:214,0:214:99:0,120,1800	0/0:56,0:56:99:0,104,1426	./.	0/0:2,0:2:6:0,6,49	0/0:4,0:4:12:0,12,139	0/0:2,0:2:6:0,6,69	0/0:3,0:3:9:0,9,94	0/0:3,0:3:9:0,9,94	./.:11,0:11:0:0,0,263	./.:9,0:9:0:0,0,233	0/0:10,0:10:30:0,30,319	0/0:14,0:14:42:0,42,458	0/0:7,0:7:21:0,21,177	0/0:16,0:16:42:0,42,630	0/0:6,0:6:18:0,18,213	./.	0/1:2,3:5:75:100,0,75	0/0:1,0:1:3:0,3,29	0/0:7,0:7:18:0,18,270	0/0:6,0:6:18:0,18,229	0/0:6,0:6:18:0,18,217	./.	0/0:4,0:4:6:0,6,90	0/0:10,0:10:30:0,30,311	0/0:2,0:2:3:0,3,45	0/0:27,0:27:75:0,75,1125	0/1:6,3:9:88:88,0,243	0/0:4,0:4:12:0,12,99	0/0:19,0:19:51:0,51,765	./.:12,0:12:0:0,0,247
Unigene10085_All	255	.	T	C	55.25	PASS	AC=1;AF=0.017;AN=58;BaseQRankSum=-3.660e-01;DP=533;ExcessHet=0.0000;FS=0.000;InbreedingCoeff=-0.0666;MLEAC=1;MLEAF=0.017;MQ=60.00;MQRankSum=0.00;QD=7.89;ReadPosRankSum=-7.120e-01;SOR=0.446	GT:AD:DP:GQ:PGT:PID:PL:PS	0/0:5,0:5:15:.:.:0,15,187	0/0:53,0:53:99:.:.:0,110,1800	./.:6,0:6:0:.:.:0,0,127	0/0:4,0:4:12:.:.:0,12,111	0/0:214,0:214:99:.:.:0,120,1800	0/0:56,0:56:99:.:.:0,104,1426	./.	0/0:2,0:2:6:.:.:0,6,49	0/0:4,0:4:12:.:.:0,12,139	0/0:2,0:2:6:.:.:0,6,69	0/0:3,0:3:9:.:.:0,9,94	0/0:3,0:3:9:.:.:0,9,94	0/0:12,0:12:33:.:.:0,33,495	./.:9,0:9:0:.:.:0,0,233	0/0:10,0:10:30:.:.:0,30,319	0/0:14,0:14:42:.:.:0,42,458	0|1:5,2:7:69:0|1:243_A_G:69,0,204:243	0/0:16,0:16:39:.:.:0,39,585	0/0:6,0:6:18:.:.:0,18,213	./.	0/0:5,0:5:15:.:.:0,15,115	0/0:1,0:1:3:.:.:0,3,29	0/0:7,0:7:18:.:.:0,18,270	0/0:6,0:6:18:.:.:0,18,229	0/0:6,0:6:15:.:.:0,15,225	./.	0/0:1,0:1:3:.:.:0,3,25	0/0:10,0:10:30:.:.:0,30,311	0/0:2,0:2:3:.:.:0,3,45	0/0:27,0:27:75:.:.:0,75,1125	0/0:7,0:7:21:.:.:0,21,233	0/0:4,0:4:12:.:.:0,12,99	0/0:19,0:19:48:.:.:0,48,720	0/0:12,0:12:33:.:.:0,33,495
Unigene10085_All	257	.	T	C	31.52	PASS	AC=1;AF=0.018;AN=56;BaseQRankSum=1.81;DP=536;ExcessHet=0.0000;FS=0.000;InbreedingCoeff=0.0708;MLEAC=1;MLEAF=0.018;MQ=60.00;MQRankSum=0.00;QD=2.10;ReadPosRankSum=-1.372e+00;SOR=0.569	GT:AD:DP:GQ:PGT:PID:PL:PS	0/0:5,0:5:15:.:.:0,15,187	0/0:53,0:53:99:.:.:0,110,1800	./.:6,0:6:0:.:.:0,0,127	0/0:4,0:4:12:.:.:0,12,111	0/0:214,0:214:99:.:.:0,120,1800	0/0:56,0:56:99:.:.:0,104,1426	./.	0/0:1,0:1:3:.:.:0,3,25	0/0:4,0:4:12:.:.:0,12,139	0/0:2,0:2:6:.:.:0,6,69	0/0:3,0:3:9:.:.:0,9,94	0/0:3,0:3:9:.:.:0,9,94	0/0:11,0:11:33:.:.:0,33,292	./.:9,0:9:0:.:.:0,0,233	0/0:10,0:10:30:.:.:0,30,319	0|1:13,2:15:45:0|1:257_T_C:45,0,520:257	0/0:7,0:7:21:.:.:0,21,193	0/0:17,0:17:42:.:.:0,42,630	0/0:6,0:6:18:.:.:0,18,213	./.	0/0:5,0:5:15:.:.:0,15,115	0/0:1,0:1:3:.:.:0,3,29	0/0:7,0:7:18:.:.:0,18,270	0/0:7,0:7:21:.:.:0,21,237	0/0:6,0:6:15:.:.:0,15,225	./.	0/0:1,0:1:3:.:.:0,3,25	0/0:11,0:11:33:.:.:0,33,304	./.:2,0:2:0:.:.:0,0,0	0/0:27,0:27:75:.:.:0,75,1125	0/0:7,0:7:21:.:.:0,21,233	0/0:4,0:4:12:.:.:0,12,99	0/0:20,0:20:51:.:.:0,51,765	0/0:12,0:12:33:.:.:0,33,495
Unigene10085_All	265	.	C	G	55.71	PASS	AC=1;AF=0.017;AN=58;BaseQRankSum=-3.660e-01;DP=533;ExcessHet=0.0000;FS=0.000;InbreedingCoeff=-0.0816;MLEAC=1;MLEAF=0.017;MQ=60.00;MQRankSum=0.00;QD=7.96;ReadPosRankSum=-7.120e-01;SOR=0.446	GT:AD:DP:GQ:PGT:PID:PL:PS	0/0:5,0:5:15:.:.:0,15,187	0/0:53,0:53:99:.:.:0,110,1800	./.:5,0:5:0:.:.:0,0,131	0/0:4,0:4:9:.:.:0,9,135	0/0:214,0:214:99:.:.:0,120,1800	0/0:62,0:62:70:.:.:0,70,1629	./.	0/0:1,0:1:3:.:.:0,3,25	0/0:3,0:3:9:.:.:0,9,114	0/0:2,0:2:3:.:.:0,3,45	0/0:3,0:3:9:.:.:0,9,94	0/0:3,0:3:6:.:.:0,6,90	0/0:11,0:11:33:.:.:0,33,292	./.:10,0:10:0:.:.:0,0,234	0/0:10,0:10:27:.:.:0,27,405	0/0:14,0:14:36:.:.:0,36,540	0|1:5,2:7:69:0|1:243_A_G:69,0,204:243	0/0:15,0:15:36:.:.:0,36,540	0/0:6,0:6:18:.:.:0,18,213	./.	0/0:5,0:5:15:.:.:0,15,115	0/0:1,0:1:3:.:.:0,3,45	0/0:7,0:7:18:.:.:0,18,270	0/0:7,0:7:21:.:.:0,21,237	0/0:6,0:6:9:.:.:0,9,135	./.	0/0:1,0:1:3:.:.:0,3,25	0/0:11,0:11:4:.:.:0,4,259	0/0:2,0:2:3:.:.:0,3,45	0/0:27,0:27:78:.:.:0,78,1170	0/0:7,0:7:21:.:.:0,21,233	0/0:4,0:4:12:.:.:0,12,99	0/0:16,0:16:48:.:.:0,48,420	0/0:11,0:11:30:.:.:0,30,450
Unigene10085_All	267	.	C	T	577.35	PASS	AC=11;AF=0.204;AN=54;BaseQRankSum=1.04;DP=520;ExcessHet=0.1580;FS=2.218;InbreedingCoeff=0.0343;MLEAC=12;MLEAF=0.222;MQ=60.00;MQRankSum=0.00;QD=7.04;ReadPosRankSum=-5.780e-01;SOR=0.947	GT:AD:DP:GQ:PGT:PID:PL:PS	0/0:6,0:6:18:.:.:0,18,223	0/0:53,0:53:99:.:.:0,110,1800	./.:4,0:4:0:.:.:0,0,91	0/0:4,0:4:9:.:.:0,9,135	0/0:214,0:214:99:.:.:0,120,1800	0/0:49,0:49:99:.:.:0,111,1341	./.	0|0:1,0:1:3:0|1:267_C_T:0,3,43:267	./.:4,0:4:0:.:.:0,0,49	0|0:2,0:2:6:0|1:267_C_T:0,6,70:267	0/0:3,0:3:9:.:.:0,9,94	0/0:3,0:3:6:.:.:0,6,90	0/0:11,0:11:33:.:.:0,33,292	0|1:3,2:5:75:0|1:267_C_T:75,0,120:267	0/0:10,0:10:27:.:.:0,27,405	0|1:12,2:14:48:0|1:257_T_C:48,0,498:257	0|0:7,0:7:21:0|1:267_C_T:0,21,315:267	0/1:12,3:15:69:.:.:69,0,475	0|0:7,0:7:21:0|1:267_C_T:0,21,315:267	./.	0|0:5,0:5:15:0|1:267_C_T:0,15,225:267	1|1:0,2:2:6:1|1:263_A_T:90,6,0:263	./.:7,0:7:0:.:.:0,0,160	./.:7,0:7:0:.:.:0,0,164	0/1:3,3:6:96:.:.:96,0,117	.|.:.:.:0:0|1:267_C_T:0,0,0:267	0/0:1,0:1:3:.:.:0,3,25	0|1:9,2:11:57:0|1:267_C_T:57,0,372:267	1|1:0,2:2:6:1|1:267_C_T:90,6,0:267	0|1:23,4:27:79:0|1:267_C_T:79,0,954:267	0/0:7,0:7:21:.:.:0,21,233	0/0:4,0:4:12:.:.:0,12,99	0/0:16,0:16:48:.:.:0,48,420	0/1:11,1:12:9:.:.:9,0,438
Unigene10085_All	269	.	A	C	55.49	PASS	AC=1;AF=0.018;AN=56;BaseQRankSum=-3.660e-01;DP=514;ExcessHet=0.0000;FS=0.000;InbreedingCoeff=0.1871;MLEAC=1;MLEAF=0.018;MQ=60.00;MQRankSum=0.00;QD=7.93;ReadPosRankSum=-7.120e-01;SOR=0.446	GT:AD:DP:GQ:PGT:PID:PL:PS	0/0:6,0:6:18:.:.:0,18,223	0/0:53,0:53:99:.:.:0,110,1800	./.:4,0:4:0:.:.:0,0,91	0/0:4,0:4:9:.:.:0,9,135	0/0:214,0:214:99:.:.:0,120,1800	0/0:49,0:49:99:.:.:0,111,1341	./.	./.:1,0:1:0:.:.:0,0,0	0/0:3,0:3:9:.:.:0,9,74	./.:2,0:2:0:.:.:0,0,0	0/0:3,0:3:9:.:.:0,9,94	0/0:3,0:3:6:.:.:0,6,90	0/0:12,0:12:36:.:.:0,36,337	0/0:5,0:5:15:.:.:0,15,184	0/0:12,0:12:33:.:.:0,33,495	0/0:13,0:13:36:.:.:0,36,540	0|1:5,2:7:69:0|1:243_A_G:69,0,204:243	0/0:13,0:13:36:.:.:0,36,540	0/0:7,0:7:21:.:.:0,21,273	./.	0/0:5,0:5:12:.:.:0,12,180	0/0:2,0:2:6:.:.:0,6,74	0/0:7,0:7:18:.:.:0,18,270	0/0:7,0:7:18:.:.:0,18,270	0/0:5,0:5:9:.:.:0,9,135	./.	0/0:1,0:1:3:.:.:0,3,25	0/0:10,0:10:30:.:.:0,30,287	0/0:1,0:1:3:.:.:0,3,45	0/0:26,0:26:78:.:.:0,78,964	0/0:8,0:8:24:.:.:0,24,218	0/0:4,0:4:12:.:.:0,12,91	0/0:16,0:16:48:.:.:0,48,420	0/0:11,0:11:30:.:.:0,30,450
Unigene10085_All	270	.	G	T,A	113.3	PASS	AC=1,1;AF=0.018,0.018;AN=56;BaseQRankSum=-4.310e-01;DP=514;ExcessHet=0.0797;FS=0.000;InbreedingCoeff=0.1327;MLEAC=1,1;MLEAF=0.018,0.018;MQ=60.00;MQRankSum=0.00;QD=8.09;ReadPosRankSum=0.00;SOR=0.951	GT:AD:DP:GQ:PGT:PID:PL:PS	0/0:6,0,0:6:18:.:.:0,18,223,18,223,223	0/0:53,0,0:53:99:.:.:0,110,1800,110,1800,1800	./.:4,0,0:4:0:.:.:0,0,91,0,91,91	0|2:1,0,2:3:36:0|1:270_G_A:81,84,126,0,42,36:270	0/0:214,0,0:214:99:.:.:0,120,1800,120,1800,1800	0/0:49,0,0:49:99:.:.:0,111,1341,111,1341,1341	./.	./.:1,0,0:1:0:.:.:0,0,0,0,0,0	0/0:3,0,0:3:9:.:.:0,9,74,9,74,74	./.:2,0,0:2:0:.:.:0,0,0,0,0,0	0/0:3,0,0:3:9:.:.:0,9,94,9,94,94	0/0:2,0,0:3:6:.:.:0,6,73,6,73,73	0/1:9,2,0:11:57:.:.:57,0,372,84,378,462	0|0:5,0,0:5:15:0|1:270_G_T:0,15,225,15,225,225:270	0/0:12,0,0:12:33:.:.:0,33,495,33,495,495	0/0:13,0,0:13:36:.:.:0,36,540,36,540,540	0/0:7,0,0:7:21:.:.:0,21,193,21,193,193	0/0:13,0,0:13:36:.:.:0,36,540,36,540,540	0/0:7,0,0:7:21:.:.:0,21,273,21,273,273	./.	0/0:5,0,0:5:12:.:.:0,12,180,12,180,180	0/0:2,0,0:2:6:.:.:0,6,74,6,74,74	0/0:7,0,0:7:18:.:.:0,18,270,18,270,270	0/0:7,0,0:7:18:.:.:0,18,270,18,270,270	0/0:5,0,0:5:9:.:.:0,9,135,9,135,135	./.	0/0:1,0,0:1:3:.:.:0,3,25,3,25,25	0/0:10,0,0:10:30:.:.:0,30,287,30,287,287	0/0:1,0,0:1:3:.:.:0,3,45,3,45,45	0/0:26,0,0:26:78:.:.:0,78,964,78,964,964	0/0:8,0,0:8:24:.:.:0,24,218,24,218,218	0/0:4,0,0:4:12:.:.:0,12,91,12,91,91	0/0:16,0,0:16:48:.:.:0,48,420,48,420,420	0/0:11,0,0:11:30:.:.:0,30,450,30,450,450
Unigene10085_All	271	.	G	T	67.48	PASS	AC=1;AF=0.018;AN=56;BaseQRankSum=-2.240e-01;DP=513;ExcessHet=0.0000;FS=0.000;InbreedingCoeff=0.1980;MLEAC=1;MLEAF=0.018;MQ=60.00;MQRankSum=0.00;QD=22.49;ReadPosRankSum=0.871;SOR=0.818	GT:AD:DP:GQ:PGT:PID:PL:PS	0/0:6,0:6:18:.:.:0,18,223	0/0:53,0:53:99:.:.:0,110,1800	./.:4,0:4:0:.:.:0,0,91	0/0:3,0:3:9:.:.:0,9,113	0/0:214,0:214:99:.:.:0,120,1800	0/0:49,0:49:99:.:.:0,111,1341	./.	./.:1,0:1:0:.:.:0,0,0	0/0:3,0:3:9:.:.:0,9,74	./.:2,0:2:0:.:.:0,0,0	0|1:1,2:3:36:0|1:271_G_T:81,0,36:271	0/0:2,0:2:6:.:.:0,6,49	0|0:11,0:12:33:0|1:271_G_A:0,33,495:271	0/0:5,0:5:15:.:.:0,15,184	0/0:12,0:12:33:.:.:0,33,495	0/0:13,0:13:36:.:.:0,36,540	0/0:7,0:7:21:.:.:0,21,193	0/0:13,0:13:36:.:.:0,36,540	0/0:7,0:7:21:.:.:0,21,273	./.	0/0:5,0:5:12:.:.:0,12,180	0/0:2,0:2:6:.:.:0,6,74	0/0:7,0:7:18:.:.:0,18,270	0/0:7,0:7:18:.:.:0,18,270	0/0:6,0:6:12:.:.:0,12,180	./.	0/0:1,0:1:3:.:.:0,3,25	0/0:10,0:10:30:.:.:0,30,287	0/0:1,0:1:3:.:.:0,3,45	0/0:26,0:26:78:.:.:0,78,964	0/0:8,0:8:24:.:.:0,24,218	0/0:4,0:4:12:.:.:0,12,91	0/0:16,0:16:48:.:.:0,48,420	0/0:11,0:11:30:.:.:0,30,450
Unigene10085_All	274	.	C	*,T	635.3	PASS	AC=6,10;AF=0.100,0.167;AN=60;BaseQRankSum=0.967;DP=515;ExcessHet=1.6697;FS=0.000;InbreedingCoeff=-0.0644;MLEAC=6,11;MLEAF=0.100,0.183;MQ=60.00;MQRankSum=0.00;QD=5.62;ReadPosRankSum=0.00;SOR=0.643	GT:AD:DP:GQ:PGT:PID:PL:PS	0/0:6,0,0:6:18:.:.:0,18,223,18,223,223	0/0:53,0,0:53:99:.:.:0,110,1800,110,1800,1800	./.:4,0,0:4:0:.:.:0,0,92,0,92,92	0|2:1,0,2:3:36:0|1:270_G_A:81,84,126,0,42,36:270	0/0:214,0,0:214:99:.:.:0,120,1800,120,1800,1800	0/0:49,0,0:49:99:.:.:0,111,1341,111,1341,1341	./.	0|0:1,0,0:1:3:0|1:267_C_T:0,3,43,3,43,43:267	0/0:3,0,0:3:9:.:.:0,9,74,9,74,74	0|0:2,0,0:2:6:0|1:267_C_T:0,6,70,6,70,70:267	0|2:2,0,2:4:77:0|1:268_A_G:77,83,167,0,84,78:268	0/0:2,0,0:2:6:.:.:0,6,49,6,49,49	0/0:12,0,0:12:36:.:.:0,36,337,36,337,337	0|1:3,2,0:5:75:0|1:270_G_T:75,0,120,84,126,210:270	0|1:7,4,1:12:99:0|1:274_C_*:147,0,278,126,248,413:274	0|2:9,0,5:14:99:0|1:274_C_T:183,210,588,0,378,363:274	0|0:7,0,0:7:21:0|1:267_C_T:0,21,315,21,315,315:267	0|1:8,5,0:13:99:0|1:273_GC_G:186,0,321,210,336,546:273	0|0:7,0,0:7:21:0|1:267_C_T:0,21,315,21,315,315:267	./.	0|1:3,2,0:5:75:0|1:267_C_T:75,0,120,84,126,210:267	2|2:0,0,2:2:6:1|1:263_A_T:90,90,90,6,6,0:263	0|0:5,0,0:5:15:0|1:273_GC_G:0,15,225,15,225,225:273	0|2:6,0,1:7:24:0|1:274_C_*:24,42,294,0,252,249:274	0/2:3,0,3:6:97:.:.:117,126,232,0,106,97	.|.:.:.:0:0|1:268_A_G:0,0,0,0,0,0:268	0/0:1,0,0:1:3:.:.:0,3,25,3,25,25	0|1:6,2,2:10:0:0|1:274_C_*:66,0,246,0,168,246:274	2|2:0,0,1:1:3:1|1:267_C_T:45,45,45,3,3,0:267	0|1:24,4,0:28:76:0|1:267_C_T:76,0,996,148,1008,1156:267	0/0:8,0,0:8:24:.:.:0,24,218,24,218,218	0/0:4,0,0:4:12:.:.:0,12,91,12,91,91	0/0:16,0,0:16:48:.:.:0,48,420,48,420,420	0/2:5,2,4:11:46:.:.:112,46,268,0,91,157
Unigene10085_All	276	.	G	A,*	1261.92	PASS	AC=6,7;AF=0.111,0.130;AN=54;BaseQRankSum=0.00;DP=509;ExcessHet=2.7262;FS=1.408;InbreedingCoeff=-0.1064;MLEAC=7,9;MLEAF=0.130,0.167;MQ=60.00;MQRankSum=0.00;QD=13.28;ReadPosRankSum=0.524;SOR=0.875	GT:AD:DP:GQ:PGT:PID:PL:PS	./.:6,0,0:6:0:.:.:0,0,46,0,46,46	0/0:53,0,0:53:99:.:.:0,110,1800,110,1800,1800	0/0:4,0,0:4:9:.:.:0,9,135,9,135,135	0/0:3,0,0:3:9:.:.:0,9,118,9,118,118	0/0:214,0,0:214:99:.:.:0,120,1800,120,1800,1800	0/0:49,0,0:49:99:.:.:0,111,1341,111,1341,1341	./.	./.:1,0,0:1:0:.:.:0,0,0,0,0,0	./.:3,0,0:3:0:.:.:0,0,25,0,25,25	./.	0|1:2,2,0:4:77:0|1:271_G_T:78,0,77,84,83,167:271	0/1:1,1,0:2:39:.:.:39,0,39,42,42,84	0/1:11,1,0:12:9:.:.:9,0,439,42,442,484	0/2:3,0,2:5:75:.:.:75,84,210,0,126,120	0|2:8,0,4:12:99:0|1:273_GC_G:144,168,500,0,332,320:273	0/0:13,0,0:13:36:.:.:0,36,540,36,540,540	0|0:7,0,0:7:21:0|1:276_G_*:0,21,315,21,315,315:276	0|2:8,0,5:13:99:0|1:273_GC_G:186,210,546,0,336,321:273	0/0:7,0,0:7:21:.:.:0,21,315,21,315,315	./.	0/2:2,1,2:5:42:.:.:75,59,120,0,42,95	0/0:2,0,0:2:6:.:.:0,6,90,6,90,90	0|0:5,0,0:5:15:0|1:273_GC_G:0,15,225,15,225,225:273	0/1:6,1,0:7:7:.:.:7,0,229,28,235,294	0/0:4,0,0:4:12:.:.:0,12,139,12,139,139	.|.:.:.:0:0|1:267_C_T:0,0,0,0,0,0:267	0/0:1,0,0:1:3:.:.:0,3,25,3,25,25	0|2:8,0,2:10:60:0|1:267_C_T:60,84,420,0,336,330:267	0|0:1,0,0:1:3:0|1:273_GC_G:0,3,45,3,45,45:273	1/2:0,24,3:27:54:.:.:1134,126,54,1008,0,999	0|1:4,4,0:8:99:0|1:276_G_A:156,0,156,168,168,336:276	0/0:4,0,0:4:12:.:.:0,12,91,12,91,91	0/0:16,0,0:16:48:.:.:0,48,420,48,420,420	0|2:9,0,2:11:57:0|1:273_GC_G:57,84,441,0,358,351:273
Unigene10085_All	277	.	C	*,T	961.19	PASS	AC=5,14;AF=0.089,0.250;AN=56;BaseQRankSum=0.00;DP=512;ExcessHet=1.7391;FS=0.000;InbreedingCoeff=-0.0691;MLEAC=5,16;MLEAF=0.089,0.286;MQ=60.00;MQRankSum=0.00;QD=9.71;ReadPosRankSum=0.524;SOR=0.629	GT:AD:DP:GQ:PGT:PID:PL:PS	0/0:6,0,0:6:18:.:.:0,18,229,18,229,229	0/0:53,0,0:53:99:.:.:0,110,1800,110,1800,1800	./.:4,0,0:4:0:.:.:0,0,92,0,92,92	0|2:1,0,2:3:36:0|1:270_G_A:81,84,126,0,42,36:270	0/0:214,0,0:214:99:.:.:0,120,1800,120,1800,1800	0/0:49,0,0:49:99:.:.:0,111,1341,111,1341,1341	./.	0|0:1,0,0:1:3:0|1:267_C_T:0,3,43,3,43,43:267	0/2:1,0,2:3:36:.:.:61,64,106,0,42,36	./.	0/0:4,0,0:4:12:.:.:0,12,139,12,139,139	0/2:1,0,1:2:19:.:.:19,22,64,0,42,39	0/2:9,0,3:12:79:.:.:79,106,484,0,378,369	0|1:3,2,0:5:75:0|1:270_G_T:75,0,120,84,126,210:270	0|1:6,4,1:11:99:0|1:274_C_*:150,0,240,126,210,375:274	0|2:9,0,4:13:99:0|1:274_C_T:141,168,546,0,378,366:274	0|0:8,0,0:8:24:0|1:276_G_*:0,24,360,24,352,350:276	0|1:8,5,0:13:99:0|1:273_GC_G:186,0,321,210,336,546:273	0/0:7,0,0:7:21:.:.:0,21,273,21,273,273	./.	0/1:3,2,0:5:75:.:.:75,0,120,84,126,210	2|2:0,0,2:2:6:1|1:263_A_T:90,90,90,6,6,0:263	0|0:5,0,0:5:15:0|1:273_GC_G:0,15,225,15,225,225:273	0|2:6,0,1:7:24:0|1:274_C_*:24,42,294,0,252,249:274	0|2:5,0,2:7:69:0|1:277_C_T:69,84,294,0,210,204:277	.|.:.:.:0:0|1:267_C_T:0,0,0,0,0,0:267	0/0:1,0,0:1:3:.:.:0,3,25,3,25,25	0|1:6,2,2:10:0:0|1:274_C_*:66,0,246,0,168,246:274	2|2:0,0,1:1:3:1|1:267_C_T:45,45,45,3,3,0:267	./.:27,0,0:27:0:.:.:0,0,705,0,705,705	0/0:8,0,0:8:24:.:.:0,24,218,24,218,218	2|2:0,0,4:4:12:1|1:277_C_T:180,180,180,12,12,0:277	0/0:16,0,0:16:48:.:.:0,48,420,48,420,420	0/2:2,2,7:11:0:.:.:268,190,268,0,0,63
Unigene10085_All	279	.	G	A	3839.71	PASS	AC=30;AF=0.556;AN=54;BaseQRankSum=0.00;DP=573;ExcessHet=0.7294;FS=4.789;InbreedingCoeff=0.0194;MLEAC=33;MLEAF=0.611;MQ=60.00;MQRankSum=0.00;QD=25.26;ReadPosRankSum=0.524;SOR=0.769	GT:AD:DP:GQ:PGT:PID:PL:PS	./.:6,0:6:0:.:.:0,0,47	0/0:53,0:53:99:.:.:0,110,1800	./.:4,0:4:0:.:.:0,0,92	0|1:1,2:3:36:0|1:270_G_A:81,0,36:270	0/0:275,0:275:59:.:.:0,59,8517	0/0:50,2:52:66:.:.:0,66,1363	./.	./.	1/1:0,3:3:9:.:.:115,9,0	./.	1/1:0,4:4:12:.:.:180,12,0	1/1:0,2:2:6:.:.:90,6,0	0/1:8,4:12:99:.:.:124,0,283	0/1:3,2:5:75:.:.:75,0,120	0/1:6,5:11:99:.:.:192,0,237	0|1:9,4:13:99:0|1:274_C_T:141,0,366:274	0/1:5,3:8:91:.:.:91,0,201	0|1:8,5:13:99:0|1:273_GC_G:186,0,321:273	0/0:7,0:7:21:.:.:0,21,315	./.	1/1:0,5:5:15:.:.:225,15,0	1|1:0,2:2:6:1|1:263_A_T:90,6,0:263	0|0:5,0:5:15:0|1:273_GC_G:0,15,225:273	0/1:4,3:7:77:.:.:77,0,118	0|1:3,2:5:75:0|1:277_C_T:75,0,120:277	./.:.:.:0:.:.:0,0,0	1/1:0,1:1:3:.:.:25,3,0	0/1:6,4:10:99:.:.:150,0,240	1/1:0,1:1:3:.:.:45,3,0	1/1:0,27:27:81:.:.:1215,81,0	0|1:4,4:8:99:0|1:276_G_A:156,0,156:276	1|1:0,4:4:12:1|1:277_C_T:180,12,0:277	0/0:16,0:16:48:.:.:0,48,420	0/1:3,7:10:99:.:.:285,0,105
Unigene10085_All	283	.	T	A	337.58	PASS	AC=9;AF=0.161;AN=56;BaseQRankSum=1.04;DP=534;ExcessHet=0.0353;FS=1.290;InbreedingCoeff=0.1831;MLEAC=8;MLEAF=0.143;MQ=60.00;MQRankSum=0.00;QD=7.34;ReadPosRankSum=0.126;SOR=0.750	GT:AD:DP:GQ:PGT:PID:PL:PS	0/0:6,0:6:18:.:.:0,18,230	0/0:53,0:53:99:.:.:0,110,1800	./.:4,0:4:0:.:.:0,0,88	0/0:2,0:2:6:.:.:0,6,66	0/0:246,0:246:99:.:.:0,120,1800	0/0:45,0:45:99:.:.:0,120,1800	./.	./.	0/0:3,0:3:9:.:.:0,9,74	./.	0/0:4,0:4:12:.:.:0,12,139	0/0:2,0:2:6:.:.:0,6,49	0/0:12,0:12:36:.:.:0,36,309	0|1:3,2:5:75:0|1:267_C_T:75,0,120:267	0/0:12,0:12:36:.:.:0,36,349	0/0:11,0:11:33:.:.:0,33,452	0/0:8,0:8:24:.:.:0,24,218	0|1:12,1:13:6:0|1:283_T_A:6,0,501:283	0|0:7,0:7:21:0|1:267_C_T:0,21,315:267	./.	0/0:4,0:4:12:.:.:0,12,119	1|1:0,2:2:6:1|1:263_A_T:90,6,0:263	0|0:5,0:5:15:0|1:273_GC_G:0,15,225:273	0/0:6,0:6:18:.:.:0,18,229	0/0:5,0:5:15:.:.:0,15,144	.|.:.:.:0:0|1:267_C_T:0,0,0:267	0/0:1,0:1:3:.:.:0,3,25	0|1:8,3:11:96:0|1:267_C_T:96,0,327:267	1|1:0,1:1:3:1|1:267_C_T:45,3,0:267	0|1:25,3:28:51:0|1:267_C_T:51,0,1041:267	0/0:8,0:8:21:.:.:0,21,315	0/0:4,0:4:12:.:.:0,12,99	0/0:16,0:16:48:.:.:0,48,420	0/1:9,1:10:15:.:.:15,0,375
Unigene10085_All	299	.	G	A	1475.41	PASS	AC=17;AF=0.293;AN=58;BaseQRankSum=1.07;DP=541;ExcessHet=0.7318;FS=0.710;InbreedingCoeff=0.0172;MLEAC=17;MLEAF=0.293;MQ=60.00;MQRankSum=0.00;QD=14.05;ReadPosRankSum=-1.540e-01;SOR=0.739	GT:AD:DP:GQ:PGT:PID:PL:PS	0/0:5,0:5:12:.:.:0,12,180	0/0:53,0:53:99:.:.:0,110,1800	./.:5,0:5:0:.:.:0,0,124	0/0:2,0:2:6:.:.:0,6,66	0/0:246,0:246:99:.:.:0,120,1800	0/0:45,0:45:99:.:.:0,120,1800	./.	.|.:.:.:0:0|1:299_G_A:0,0,0:299	0/0:3,0:3:9:.:.:0,9,115	1|1:0,2:2:6:1|1:299_G_A:90,6,0:299	0/0:6,0:6:18:.:.:0,18,188	0|1:1,2:3:36:0|1:299_G_A:61,0,36:299	0/0:12,0:12:36:.:.:0,36,329	0|1:2,3:5:75:0|1:299_G_A:120,0,75:299	0|1:6,6:12:99:0|1:299_G_A:234,0,214:299	0|1:8,3:11:99:0|1:299_G_A:102,0,327:299	0|0:9,0:9:27:0|1:299_G_A:0,27,385:299	0|1:7,5:12:99:0|1:299_G_A:189,0,279:299	0/0:8,0:8:24:.:.:0,24,330	./.:1,0:1:0:.:.:0,0,0	0|1:2,2:4:78:0|1:299_G_A:78,0,78:299	1|1:0,2:2:6:1|1:299_G_A:90,6,0:299	0|0:5,0:5:15:0|1:299_G_A:0,15,205:299	0|1:5,1:6:27:0|1:299_G_A:27,0,207:299	0|1:3,2:5:75:0|1:299_G_A:75,0,120:299	.|.:.:.:0:0|1:299_G_A:0,0,0:299	0/0:1,0:1:3:.:.:0,3,25	0|1:5,5:10:99:0|1:299_G_A:195,0,195:299	1|1:0,1:1:3:1|1:299_G_A:45,3,0:299	0|1:27,2:29:3:0|1:267_C_T:3,0,1128:267	0/0:6,0:6:18:.:.:0,18,208	0/0:4,0:4:12:.:.:0,12,99	0|0:17,1:18:9:0|1:299_G_A:0,9,659:299	0/1:5,5:10:99:.:.:195,0,195
Unigene10085_All	300	.	A	T	353.24	PASS	AC=4;AF=0.065;AN=62;BaseQRankSum=1.14;DP=536;ExcessHet=0.4457;FS=5.124;InbreedingCoeff=-0.1167;MLEAC=5;MLEAF=0.081;MQ=60.00;MQRankSum=0.00;QD=9.30;ReadPosRankSum=-2.250e-01;SOR=0.787	GT:AD:DP:GQ:PL	0/0:5,0:5:12:0,12,180	0/0:53,0:53:99:0,110,1800	0/0:5,0:5:12:0,12,180	0/0:2,0:2:6:0,6,66	0/0:246,0:246:99:0,120,1800	0/0:45,0:45:99:0,120,1800	./.	./.	0/0:3,0:3:6:0,6,90	0/0:2,0:2:6:0,6,69	0/0:6,0:6:18:0,18,188	0/0:3,0:3:6:0,6,90	0/0:12,0:12:36:0,36,329	0/0:5,0:5:15:0,15,184	0/1:8,4:12:99:144,0,324	0/0:11,0:11:30:0,30,450	0/0:8,0:8:21:0,21,315	0/1:8,4:12:99:144,0,324	0/0:8,0:8:24:0,24,330	0/0:1,0:1:3:0,3,45	0/1:2,2:4:78:78,0,78	0/0:2,0:2:3:0,3,45	0/0:4,0:4:12:0,12,139	0/0:6,0:6:18:0,18,208	0/0:5,0:5:12:0,12,180	./.	0/0:1,0:1:3:0,3,25	0/0:10,0:10:30:0,30,327	0/0:1,0:1:3:0,3,45	0/0:29,0:29:81:0,81,978	0/0:6,0:6:18:0,18,208	0/0:4,0:4:12:0,12,99	0/0:15,0:15:45:0,45,495	0/1:8,2:10:19:19,0,330
Unigene10085_All	301	.	G	T	80.48	PASS	AC=1;AF=0.017;AN=60;BaseQRankSum=-5.240e-01;DP=538;ExcessHet=0.0000;FS=1.826;InbreedingCoeff=-0.0697;MLEAC=1;MLEAF=0.017;MQ=60.00;MQRankSum=0.00;QD=16.10;ReadPosRankSum=0.319;SOR=0.909	GT:AD:DP:GQ:PGT:PID:PL:PS	0/0:5,0:5:9:.:.:0,9,135	0/0:53,0:53:99:.:.:0,110,1800	0/0:5,0:5:9:.:.:0,9,135	0/0:2,0:2:6:.:.:0,6,66	0/0:246,0:246:99:.:.:0,120,1800	0|0:46,2:48:54:0|1:301_G_T:0,54,1953:301	./.	./.	0/0:3,0:3:6:.:.:0,6,90	0/0:2,0:2:6:.:.:0,6,69	0/0:6,0:6:18:.:.:0,18,188	0|0:3,0:3:9:0|1:301_G_T:0,9,135:301	0/0:12,0:12:36:.:.:0,36,329	0/0:5,0:5:15:.:.:0,15,184	0/0:11,0:11:30:.:.:0,30,450	0/0:11,0:11:30:.:.:0,30,450	0/0:8,0:8:21:.:.:0,21,315	0/0:11,0:11:27:.:.:0,27,405	0/0:8,0:8:24:.:.:0,24,330	0/0:1,0:1:3:.:.:0,3,45	0|0:3,0:4:9:0|1:301_G_A:0,9,135:301	0/0:2,0:2:3:.:.:0,3,45	0/0:4,0:4:12:.:.:0,12,139	0/0:6,0:6:18:.:.:0,18,208	0|1:3,2:5:75:0|1:299_G_A:75,0,120:299	./.	0/0:1,0:1:3:.:.:0,3,25	0/0:10,0:10:30:.:.:0,30,327	0/0:1,0:1:3:.:.:0,3,45	0/0:29,0:29:81:.:.:0,81,978	0/0:6,0:6:18:.:.:0,18,208	0/0:4,0:4:12:.:.:0,12,99	0/0:15,0:15:45:.:.:0,45,495	./.:10,0:10:0:.:.:0,0,278
Unigene10085_All	303	.	T	C	1514.58	PASS	AC=17;AF=0.283;AN=60;BaseQRankSum=0.728;DP=547;ExcessHet=0.6451;FS=0.710;InbreedingCoeff=0.0207;MLEAC=17;MLEAF=0.283;MQ=60.00;MQRankSum=0.00;QD=14.02;ReadPosRankSum=-6.740e-01;SOR=0.704	GT:AD:DP:GQ:PGT:PID:PL:PS	0/0:6,0:6:12:.:.:0,12,180	0/0:53,0:53:99:.:.:0,110,1800	./.:7,0:7:0:.:.:0,0,139	0/0:2,0:2:6:.:.:0,6,66	0/0:246,0:246:99:.:.:0,120,1800	0/0:46,0:46:99:.:.:0,120,1800	./.	.|.:.:.:0:0|1:299_G_A:0,0,0:299	0/0:3,0:3:9:.:.:0,9,115	1|1:0,2:2:6:1|1:299_G_A:90,6,0:299	0/0:6,0:6:15:.:.:0,15,225	0|1:1,2:3:36:0|1:299_G_A:61,0,36:299	0/0:12,0:12:36:.:.:0,36,329	0|1:2,3:5:75:0|1:299_G_A:120,0,75:299	0|1:6,6:12:99:0|1:299_G_A:234,0,214:299	0|1:8,3:11:99:0|1:299_G_A:102,0,327:299	0|0:8,0:8:24:0|1:299_G_A:0,24,360:299	0|1:7,5:12:99:0|1:299_G_A:189,0,279:299	0/0:8,0:8:24:.:.:0,24,330	./.:1,0:1:0:.:.:0,0,0	0|1:2,2:4:78:0|1:299_G_A:78,0,78:299	1|1:0,2:2:6:1|1:299_G_A:90,6,0:299	0|0:5,0:5:15:0|1:299_G_A:0,15,205:299	0/1:5,1:6:27:.:.:27,0,207	0|1:3,2:5:75:0|1:299_G_A:75,0,120:299	0|0:1,0:1:2:0|1:299_G_A:0,2,5:299	0/0:1,0:1:3:.:.:0,3,25	0|1:5,5:10:99:0|1:299_G_A:195,0,195:299	1|1:0,2:2:6:1|1:299_G_A:90,6,0:299	0|1:27,2:29:3:0|1:267_C_T:3,0,1128:267	0/0:6,0:6:18:.:.:0,18,208	0/0:4,0:4:12:.:.:0,12,99	0|0:17,1:18:9:0|1:299_G_A:0,9,659:299	0|1:6,5:11:99:0|1:303_T_C:192,0,237:303
Unigene10085_All	306	.	T	G,A	214.89	PASS	AC=2,4;AF=0.031,0.063;AN=64;BaseQRankSum=1.15;DP=527;ExcessHet=0.0003;FS=0.000;InbreedingCoeff=0.4151;MLEAC=2,2;MLEAF=0.031,0.031;MQ=60.00;MQRankSum=0.00;QD=30.70;ReadPosRankSum=0.319;SOR=0.631	GT:AD:DP:GQ:PGT:PID:PL:PS	0/0:6,0,0:6:12:.:.:0,12,180,12,180,180	0/0:53,0,0:53:99:.:.:0,110,1800,110,1800,1800	0/0:8,0,0:8:18:.:.:0,18,270,18,270,270	2|2:0,0,2:2:6:1|1:306_T_A:90,90,90,6,6,0:306	0/0:246,0,0:246:99:.:.:0,120,1800,120,1800,1800	0/0:40,0,0:40:99:.:.:0,110,1274,110,1274,1274	./.	./.	0/0:2,0,0:2:6:.:.:0,6,49,6,49,49	0/0:2,0,0:2:6:.:.:0,6,69,6,69,69	0/1:2,3,0:5:75:.:.:120,0,75,126,84,210	0/0:2,0,0:2:6:.:.:0,6,69,6,69,69	0/0:12,0,0:12:36:.:.:0,36,329,36,329,329	0/0:5,0,0:5:12:.:.:0,12,180,12,180,180	0/0:11,0,0:11:30:.:.:0,30,450,30,450,450	0/0:10,0,0:10:30:.:.:0,30,408,30,408,408	0/0:8,0,0:8:21:.:.:0,21,315,21,315,315	0/0:9,0,0:9:27:.:.:0,27,339,27,339,339	0/0:7,0,0:7:21:.:.:0,21,285,21,285,285	0/0:1,0,0:1:3:.:.:0,3,45,3,45,45	0|1:3,1,0:4:33:0|1:301_G_A:33,0,123,42,126,168:301	0/0:1,0,0:1:3:.:.:0,3,45,3,45,45	0/0:4,0,0:4:12:.:.:0,12,139,12,139,139	0/0:6,0,0:6:18:.:.:0,18,208,18,208,208	0/0:5,0,0:5:12:.:.:0,12,180,12,180,180	0/0:1,0,0:1:3:.:.:0,3,29,3,29,29	2/2:0,0,1:1:3:.:.:25,25,25,3,3,0	0/0:10,0,0:10:30:.:.:0,30,327,30,327,327	0/0:2,0,0:2:6:.:.:0,6,49,6,49,49	0/0:27,0,0:27:81:.:.:0,81,928,81,928,928	0/0:6,0,0:6:18:.:.:0,18,208,18,208,208	0/0:4,0,0:4:12:.:.:0,12,99,12,99,99	0/0:15,0,0:15:42:.:.:0,42,630,42,630,630	0/0:11,0,0:11:30:.:.:0,30,450,30,450,450
Unigene10085_All	309	.	T	C,A	1440.56	PASS	AC=14,4;AF=0.241,0.069;AN=58;BaseQRankSum=0.674;DP=534;ExcessHet=1.0218;FS=0.000;InbreedingCoeff=-0.0029;MLEAC=14,5;MLEAF=0.241,0.086;MQ=60.00;MQRankSum=0.00;QD=12.42;ReadPosRankSum=-5.340e-01;SOR=0.733	GT:AD:DP:GQ:PGT:PID:PL:PS	0/0:4,0,0:4:12:.:.:0,12,178,12,178,178	0/0:53,0,0:53:99:.:.:0,110,1800,110,1800,1800	./.:7,0,0:7:0:.:.:0,0,137,0,137,137	0/0:2,0,0:2:6:.:.:0,6,71,6,71,71	0/0:246,0,0:246:99:.:.:0,120,1800,120,1800,1800	0/0:40,0,0:40:99:.:.:0,110,1274,110,1274,1274	./.	./.	0/0:3,0,0:3:9:.:.:0,9,135,9,135,135	1|1:0,2,0:2:6:1|1:299_G_A:90,6,0,90,6,90:299	0/2:4,0,2:6:31:.:.:31,43,209,0,165,159	0|1:1,1,0:2:39:0|1:299_G_A:39,0,39,42,42,84:299	0/0:12,0,0:12:33:.:.:0,33,495,33,495,495	0|1:2,3,0:5:75:0|1:299_G_A:120,0,75,126,84,210:299	0/2:5,2,4:11:84:.:.:153,84,288,0,126,198	0|1:7,3,0:10:99:0|1:299_G_A:105,0,285,126,294,420:299	0|0:8,0,0:8:24:0|1:299_G_A:0,24,360,24,360,360:299	0/2:6,1,3:10:84:.:.:108,84,333,0,210,243	0/0:7,0,0:7:21:.:.:0,21,285,21,285,285	./.:1,0,0:1:0:.:.:0,0,0,0,0,0	0/2:2,0,2:4:78:.:.:78,84,168,0,84,78	1|1:0,1,0:1:3:1|1:246_T_C:45,3,0,45,3,45:246	0|0:4,0,0:4:12:0|1:299_G_A:0,12,180,12,180,180:299	0|1:5,2,0:7:69:0|1:299_G_A:69,0,204,84,210,294:299	0|1:4,2,0:6:72:0|1:299_G_A:72,0,162,84,168,252:299	0|0:1,0,0:1:2:0|1:299_G_A:0,2,5,2,5,5:299	0/0:1,0,0:1:3:.:.:0,3,25,3,25,25	0|1:5,6,0:11:99:0|1:299_G_A:237,0,192,252,210,462:299	1|1:0,4,0:4:12:1|1:299_G_A:160,12,0,160,12,160:299	0|1:27,2,0:29:3:0|1:267_C_T:3,0,1128,84,1134,1218:267	0/0:6,0,0:6:18:.:.:0,18,208,18,208,208	0/0:4,0,0:4:9:.:.:0,9,135,9,135,135	.|.:.:.:0:0|1:299_G_A:0,0,585,42,588,630:299	0|1:6,5,0:11:99:0|1:303_T_C:192,0,237,210,252,462:303
Unigene10085_All	315	.	G	T	85.76	PASS	AC=3;AF=0.047;AN=64;BaseQRankSum=-1.800e-01;DP=539;ExcessHet=0.0000;FS=0.000;InbreedingCoeff=0.2446;MLEAC=2;MLEAF=0.031;MQ=60.00;MQRankSum=0.00;QD=27.99;ReadPosRankSum=0.00;SOR=1.179	GT:AD:DP:GQ:PGT:PID:PL:PS	0/0:4,0:4:12:.:.:0,12,178	0/0:53,0:53:99:.:.:0,110,1800	0/0:6,0:6:18:.:.:0,18,223	1|1:0,2:2:6:1|1:306_T_A:90,6,0:306	0/0:246,0:246:99:.:.:0,120,1800	0/0:40,0:40:99:.:.:0,110,1274	./.	./.	0/0:2,0:2:6:.:.:0,6,69	0/0:4,0:4:12:.:.:0,12,99	0/0:5,0:5:15:.:.:0,15,135	0/0:2,0:2:3:.:.:0,3,45	0/0:15,0:15:42:.:.:0,42,630	0/0:4,0:4:12:.:.:0,12,151	0/0:12,0:12:36:.:.:0,36,397	0/0:10,0:10:27:.:.:0,27,405	0/0:8,0:8:21:.:.:0,21,315	0/0:12,0:12:36:.:.:0,36,449	0/0:7,0:7:21:.:.:0,21,285	0/0:1,0:1:3:.:.:0,3,45	0/0:6,0:6:18:.:.:0,18,168	0/0:1,0:1:3:.:.:0,3,45	0/0:4,0:4:9:.:.:0,9,135	0/1:6,1:7:24:.:.:24,0,249	0/0:7,0:7:21:.:.:0,21,193	0/0:1,0:1:3:.:.:0,3,45	0/0:1,0:1:3:.:.:0,3,25	0/0:10,0:10:27:.:.:0,27,405	0/0:4,0:4:12:.:.:0,12,119	0/0:28,0:28:81:.:.:0,81,1215	0/0:7,0:7:21:.:.:0,21,237	0/0:4,0:4:9:.:.:0,9,135	0/0:16,0:16:42:.:.:0,42,630	0/0:10,0:10:24:.:.:0,24,360
Unigene10085_All	319	.	A	C	4579.41	PASS	AC=37;AF=0.597;AN=62;BaseQRankSum=0.00;DP=597;ExcessHet=0.5393;FS=1.819;InbreedingCoeff=0.0137;MLEAC=38;MLEAF=0.613;MQ=60.00;MQRankSum=0.00;QD=28.09;ReadPosRankSum=-4.340e-01;SOR=0.488	GT:AD:DP:GQ:PGT:PID:PL:PS	0/0:4,0:4:12:.:.:0,12,178	0/0:85,0:85:40:.:.:0,40,2792	0/1:5,1:6:22:.:.:22,0,161	1|1:0,3:3:9:1|1:306_T_A:127,9,0:306	0/0:244,0:244:94:.:.:0,94,7622	0/0:42,0:42:62:.:.:0,62,1050	./.	./.	1/1:0,2:2:6:.:.:90,6,0	1|1:0,4:4:12:1|1:299_G_A:160,12,0:299	1/1:0,6:6:18:.:.:249,18,0	1/1:0,2:2:6:.:.:90,6,0	0/1:11,6:17:99:.:.:138,0,342	0/1:1,3:4:33:.:.:123,0,33	0|1:5,7:12:99:0|1:299_G_A:259,0,189:299	0|1:7,4:11:99:0|1:299_G_A:147,0,282:299	0/1:5,3:8:70:.:.:70,0,160	0|1:6,6:12:99:0|1:299_G_A:213,0,234:299	0/0:7,0:7:21:.:.:0,21,285	./.:1,0:1:0:.:.:0,0,0	1/1:0,6:6:18:.:.:250,18,0	1|1:0,1:1:3:1|1:246_T_C:45,3,0:246	0|1:4,1:5:30:0|1:299_G_A:30,0,165:299	0/1:4,3:7:98:.:.:114,0,98	0|1:6,1:7:24:0|1:299_G_A:24,0,208:299	1/1:0,1:1:3:.:.:45,3,0	1/1:0,1:1:3:.:.:25,3,0	0/1:3,4:9:99:.:.:159,0,114	1|1:0,4:4:12:1|1:299_G_A:160,12,0:299	1/1:0,36:36:99:.:.:1360,108,0	0/1:3,5:8:70:.:.:180,0,70	1/1:0,4:4:12:.:.:133,12,0	0|0:15,1:16:3:0|1:299_G_A:0,3,630:299	0/1:2,8:10:39:.:.:302,0,39
Unigene10085_All	320	.	C	T	45.51	PASS	AC=1;AF=0.016;AN=64;BaseQRankSum=-5.890e-01;DP=506;ExcessHet=0.0000;FS=0.000;InbreedingCoeff=-0.0520;MLEAC=1;MLEAF=0.016;MQ=60.00;MQRankSum=0.00;QD=4.55;ReadPosRankSum=0.812;SOR=0.527	GT:AD:DP:GQ:PGT:PID:PL:PS	0/0:4,0:4:12:.:.:0,12,178	0/0:57,0:57:99:.:.:0,119,1800	0/0:6,0:6:18:.:.:0,18,222	0/0:4,0:4:12:.:.:0,12,99	0/0:187,0:187:99:.:.:0,120,1800	0/0:40,0:40:99:.:.:0,111,1665	./.	./.	0/0:2,0:2:6:.:.:0,6,69	0/0:4,0:4:12:.:.:0,12,99	0/0:6,0:6:18:.:.:0,18,168	0/0:1,0:1:3:.:.:0,3,45	0/0:18,0:18:54:.:.:0,54,545	0/0:4,0:4:9:.:.:0,9,135	0/0:15,0:15:45:.:.:0,45,475	0/0:10,0:10:30:.:.:0,30,359	0/0:8,0:8:21:.:.:0,21,315	0/0:12,0:12:36:.:.:0,36,477	0/0:7,0:7:21:.:.:0,21,285	0/0:1,0:1:3:.:.:0,3,45	0/0:6,0:6:18:.:.:0,18,188	0/0:2,0:2:6:.:.:0,6,90	0/0:4,0:4:12:.:.:0,12,139	0/0:7,0:7:21:.:.:0,21,185	0/0:10,0:10:30:.:.:0,30,319	0/0:1,0:1:3:.:.:0,3,45	0/0:1,0:1:3:.:.:0,3,25	0|1:8,2:10:60:0|1:320_C_T:60,0,330:320	0/0:4,0:4:12:.:.:0,12,119	0/0:39,0:39:99:.:.:0,114,1357	0/0:8,0:8:24:.:.:0,24,278	0/0:6,0:6:18:.:.:0,18,229	0/0:14,0:14:42:.:.:0,42,478	0/0:8,0:8:24:.:.:0,24,298
Unigene10085_All	323	.	T	G	446.75	PASS	AC=6;AF=0.097;AN=62;BaseQRankSum=0.674;DP=509;ExcessHet=1.1547;FS=4.096;InbreedingCoeff=-0.0620;MLEAC=6;MLEAF=0.097;MQ=60.00;MQRankSum=0.00;QD=19.42;ReadPosRankSum=0.00;SOR=1.101	GT:AD:DP:GQ:PGT:PID:PL:PS	0/0:4,0:4:12:.:.:0,12,178	0/0:57,0:57:99:.:.:0,119,1800	0/0:6,0:6:18:.:.:0,18,222	0/0:4,0:4:12:.:.:0,12,99	0/0:187,0:187:99:.:.:0,120,1800	0/0:40,0:40:99:.:.:0,111,1665	./.	./.	0/0:1,0:1:3:.:.:0,3,45	0|1:3,1:4:33:0|1:323_T_G:33,0,123:323	0|0:6,0:6:18:0|1:323_T_G:0,18,270:323	0/0:1,0:1:3:.:.:0,3,45	0/0:18,0:18:51:.:.:0,51,765	0/1:1,3:4:33:.:.:123,0,33	0/0:15,0:15:45:.:.:0,45,475	0/0:10,0:10:30:.:.:0,30,359	0|0:9,0:9:27:0|1:323_T_G:0,27,405:323	0|1:12,1:13:6:0|1:283_T_A:6,0,481:283	0/0:7,0:7:21:.:.:0,21,285	./.:1,0:1:0:.:.:0,0,0	0/0:6,0:6:18:.:.:0,18,188	0/0:2,0:2:6:.:.:0,6,90	0/0:4,0:4:12:.:.:0,12,139	0/1:5,3:8:99:.:.:111,0,201	0/0:10,0:10:30:.:.:0,30,319	0/0:1,0:1:3:.:.:0,3,29	0/0:1,0:1:3:.:.:0,3,25	0|1:6,5:11:99:0|1:323_T_G:172,0,217:323	0/1:1,1:2:19:.:.:39,0,19	0|0:37,2:39:27:0|1:267_C_T:0,27,1575:267	0/0:8,0:8:24:.:.:0,24,278	0/0:6,0:6:18:.:.:0,18,229	0/0:14,0:14:42:.:.:0,42,478	0/0:8,0:8:21:.:.:0,21,315
Unigene10085_All	325	.	A	C	308.13	PASS	AC=4;AF=0.071;AN=56;BaseQRankSum=0.114;DP=510;ExcessHet=0.4784;FS=4.530;InbreedingCoeff=0.0811;MLEAC=4;MLEAF=0.071;MQ=60.00;MQRankSum=0.00;QD=20.54;ReadPosRankSum=0.134;SOR=1.106	GT:AD:DP:GQ:PGT:PID:PL:PS	0/0:4,0:4:12:.:.:0,12,178	0/0:57,0:57:99:.:.:0,119,1800	0/0:6,0:6:18:.:.:0,18,222	./.:4,0:4:0:.:.:0,0,0	0/0:187,0:187:99:.:.:0,120,1800	0/0:40,0:40:99:.:.:0,111,1665	./.	./.:.:.:0:.:.:0,0,0	0/0:2,0:2:6:.:.:0,6,49	0|1:3,1:4:33:0|1:323_T_G:33,0,123:323	0|0:6,0:6:18:0|1:323_T_G:0,18,270:323	./.:0,0:1:0:.:.:0,0,0	0/0:18,0:18:51:.:.:0,51,765	0/1:1,3:4:33:.:.:123,0,33	0/0:14,0:14:42:.:.:0,42,486	0/0:10,0:10:27:.:.:0,27,405	0|0:9,0:9:27:0|1:323_T_G:0,27,405:323	0|1:12,1:13:6:0|1:283_T_A:6,0,481:283	0/0:5,0:5:15:.:.:0,15,224	0/0:2,0:2:6:.:.:0,6,49	0/0:6,0:6:18:.:.:0,18,188	0/0:2,0:2:6:.:.:0,6,90	0/0:4,0:4:12:.:.:0,12,139	0/0:7,0:7:21:.:.:0,21,213	./.:10,0:10:0:.:.:0,0,238	0/0:1,0:1:3:.:.:0,3,29	0/0:2,0:2:6:.:.:0,6,49	0|1:6,5:11:99:0|1:323_T_G:172,0,217:323	./.:4,0:4:0:.:.:0,0,29	0|0:38,2:40:30:0|1:267_C_T:0,30,1600:267	0/0:10,0:10:5:.:.:0,5,278	0/0:6,0:6:18:.:.:0,18,229	0/0:14,0:14:36:.:.:0,36,540	0/0:5,0:5:15:.:.:0,15,135
Unigene10085_All	328	.	G	A	42.14	PASS	AC=1;AF=0.015;AN=66;BaseQRankSum=-4.470e-01;DP=520;ExcessHet=0.0000;FS=0.000;InbreedingCoeff=-0.0501;MLEAC=1;MLEAF=0.015;MQ=60.00;MQRankSum=0.00;QD=3.83;ReadPosRankSum=1.10;SOR=0.283	GT:AD:DP:GQ:PGT:PID:PL:PS	0/0:2,0:2:6:.:.:0,6,89	0/0:57,0:57:99:.:.:0,119,1800	0/0:5,0:5:15:.:.:0,15,224	0/0:4,0:4:12:.:.:0,12,99	0/0:187,0:187:99:.:.:0,120,1800	0/0:40,0:40:99:.:.:0,111,1665	0/0:2,0:2:6:.:.:0,6,49	./.	0/0:2,0:2:6:.:.:0,6,49	0/0:8,0:8:24:.:.:0,24,222	0/0:5,0:5:15:.:.:0,15,164	0/0:1,0:1:3:.:.:0,3,45	0/0:18,0:18:51:.:.:0,51,765	0/0:4,0:4:12:.:.:0,12,139	0/0:14,0:14:42:.:.:0,42,486	0/0:10,0:10:27:.:.:0,27,405	0/0:8,0:8:21:.:.:0,21,315	0/0:13,0:13:30:.:.:0,30,450	0/0:5,0:5:15:.:.:0,15,224	0/0:2,0:2:6:.:.:0,6,49	0/0:13,0:13:14:.:.:0,14,452	0/0:2,0:2:6:.:.:0,6,90	0/0:4,0:4:12:.:.:0,12,139	0/0:7,0:7:21:.:.:0,21,213	0/0:10,0:10:30:.:.:0,30,279	0/0:1,0:1:3:.:.:0,3,29	0/0:3,0:3:9:.:.:0,9,94	0|1:9,2:11:57:0|1:320_C_T:57,0,372:320	0/0:5,0:5:15:.:.:0,15,124	0/0:40,0:40:99:.:.:0,113,1390	0/0:11,0:11:33:.:.:0,33,340	0/0:7,0:7:21:.:.:0,21,273	0/0:14,0:14:36:.:.:0,36,540	0/0:5,0:5:15:.:.:0,15,135
Unigene10085_All	347	.	G	C	41.17	PASS	AC=3;AF=0.047;AN=64;BaseQRankSum=-3.190e-01;DP=500;ExcessHet=0.0000;FS=0.000;InbreedingCoeff=0.2454;MLEAC=2;MLEAF=0.031;MQ=60.00;MQRankSum=0.00;QD=20.58;ReadPosRankSum=-4.890e-01;SOR=0.551	GT:AD:DP:GQ:PL	0/0:1,0:1:3:0,3,43	0/0:57,0:57:99:0,119,1800	0/0:5,0:5:15:0,15,224	0/0:4,0:4:12:0,12,99	0/0:187,0:187:99:0,120,1800	0/0:34,0:34:99:0,99,1485	0/0:2,0:2:6:0,6,49	./.	0/0:2,0:2:6:0,6,49	0/0:8,0:8:24:0,24,238	0/0:5,0:5:15:0,15,148	0/0:2,0:2:6:0,6,49	0/0:20,0:20:57:0,57,855	0/0:3,0:3:9:0,9,86	0/0:12,0:12:36:0,36,421	0/0:10,0:10:27:0,27,405	0/0:6,0:6:18:0,18,200	0/0:10,0:10:27:0,27,405	0/0:6,0:6:18:0,18,213	1/1:0,2:2:6:49,6,0	./.:8,0:8:0:0,0,229	0/0:2,0:2:6:0,6,90	0/0:4,0:4:12:0,12,139	0/1:7,1:8:21:21,0,269	0/0:10,0:10:30:0,30,279	0/0:2,0:2:6:0,6,90	0/0:2,0:2:6:0,6,69	0/0:11,0:11:30:0,30,450	0/0:5,0:5:15:0,15,115	0/0:40,0:40:99:0,113,1390	0/0:9,0:9:24:0,24,360	0/0:8,0:8:24:0,24,250	0/0:10,0:10:24:0,24,360	0/0:5,0:5:15:0,15,135
Unigene10085_All	361	.	G	A	54.07	PASS	AC=1;AF=0.015;AN=66;BaseQRankSum=-3.660e-01;DP=485;ExcessHet=0.0000;FS=0.000;InbreedingCoeff=-0.0484;MLEAC=1;MLEAF=0.015;MQ=60.00;MQRankSum=0.00;QD=7.72;ReadPosRankSum=0.876;SOR=0.148	GT:AD:DP:GQ:PL	0/0:1,0:1:3:0,3,43	0/0:57,0:57:99:0,119,1800	0/0:5,0:5:15:0,15,224	0/0:4,0:4:12:0,12,99	0/0:187,0:187:99:0,120,1800	0/0:29,0:29:81:0,81,1215	0/0:2,0:2:6:0,6,49	./.	0/0:2,0:2:6:0,6,49	0/0:6,0:6:18:0,18,180	0/0:5,0:5:15:0,15,148	0/0:2,0:2:6:0,6,41	0/0:17,0:17:48:0,48,720	0/0:3,0:3:9:0,9,86	0/0:12,0:12:33:0,33,495	0/0:7,0:7:21:0,21,233	0/0:7,0:7:21:0,21,213	0/0:9,0:9:24:0,24,360	0/0:7,0:7:21:0,21,193	0/0:2,0:2:6:0,6,49	0/0:6,0:6:18:0,18,229	0/0:2,0:2:6:0,6,90	0/0:4,0:4:12:0,12,139	0/1:5,2:7:69:69,0,204	0/0:10,0:10:30:0,30,279	0/0:2,0:2:6:0,6,49	0/0:4,0:4:12:0,12,99	0/0:10,0:10:24:0,24,360	0/0:5,0:5:15:0,15,115	0/0:40,0:40:99:0,113,1390	0/0:10,0:10:27:0,27,405	0/0:8,0:8:24:0,24,278	0/0:8,0:8:24:0,24,250	0/0:5,0:5:12:0,12,180
Unigene10085_All	364	.	G	A	63.06	PASS	AC=1;AF=0.015;AN=66;BaseQRankSum=0.674;DP=490;ExcessHet=0.0000;FS=0.000;InbreedingCoeff=-0.0478;MLEAC=1;MLEAF=0.015;MQ=60.00;MQRankSum=0.00;QD=15.76;ReadPosRankSum=-1.383e+00;SOR=0.693	GT:AD:DP:GQ:PGT:PID:PL:PS	0/0:1,0:1:3:.:.:0,3,43	0/0:57,0:57:99:.:.:0,119,1800	0/0:5,0:5:15:.:.:0,15,224	0|1:2,2:4:78:0|1:364_G_A:78,0,78:364	0/0:187,0:187:99:.:.:0,120,1800	0/0:33,0:33:90:.:.:0,90,1350	0/0:2,0:2:6:.:.:0,6,49	./.	0/0:2,0:2:6:.:.:0,6,49	0/0:6,0:6:18:.:.:0,18,180	0/0:5,0:5:15:.:.:0,15,148	0/0:2,0:2:6:.:.:0,6,41	0/0:17,0:17:48:.:.:0,48,720	0/0:3,0:3:9:.:.:0,9,86	0/0:12,0:12:33:.:.:0,33,495	0/0:7,0:7:18:.:.:0,18,270	0/0:7,0:7:21:.:.:0,21,213	0/0:9,0:9:24:.:.:0,24,360	0/0:7,0:7:21:.:.:0,21,193	0/0:2,0:2:6:.:.:0,6,49	0/0:6,0:6:18:.:.:0,18,229	0/0:2,0:2:6:.:.:0,6,90	0/0:5,0:5:12:.:.:0,12,180	0/0:7,0:7:21:.:.:0,21,213	0/0:10,0:10:30:.:.:0,30,279	0/0:2,0:2:6:.:.:0,6,49	0/0:4,0:4:12:.:.:0,12,99	0/0:10,0:10:21:.:.:0,21,315	0/0:5,0:5:15:.:.:0,15,115	0/0:40,0:40:99:.:.:0,113,1390	0/0:10,0:10:27:.:.:0,27,405	0/0:8,0:8:24:.:.:0,24,278	0/0:8,0:8:24:.:.:0,24,250	0/0:5,0:5:12:.:.:0,12,180
Unigene10085_All	369	.	A	G	14755	PASS	AC=25;AF=0.403;AN=62;BaseQRankSum=0.751;DP=499;ExcessHet=1.7364;FS=9.012;InbreedingCoeff=-0.0711;MLEAC=28;MLEAF=0.452;MQ=60.00;MQRankSum=0.00;QD=27.37;ReadPosRankSum=-1.208e+00;SOR=1.595	GT:AD:DP:GQ:PGT:PID:PL:PS	./.:1,0:1:0:.:.:0,0,0	1|1:0,61:61:99:1|1:369_A_G:2725,184,0:369	0|1:1,4:5:30:0|1:369_A_G:165,0,30:369	0/0:4,0:4:12:.:.:0,12,121	1|1:7,179:186:99:1|1:369_A_G:7675,245,0:369	1/1:0,33:33:99:.:.:1444,99,0	1|1:0,2:2:6:1|1:369_A_G:90,6,0:369	./.	0/0:3,0:3:9:.:.:0,9,135	0/0:6,0:6:18:.:.:0,18,180	0|1:1,4:5:30:0|1:369_A_G:165,0,30:369	0/0:2,0:2:6:.:.:0,6,41	0|1:6,11:17:99:0|1:369_A_G:444,0,219:369	0/0:4,0:4:12:.:.:0,12,119	0|1:8,4:12:99:0|1:369_A_G:140,0,324:369	0|1:4,3:7:99:0|1:369_A_G:114,0,159:369	0|1:3,5:8:99:0|1:369_A_G:201,0,111:369	0|1:6,3:9:88:0|1:369_A_G:88,0,243:369	1|1:0,7:7:21:1|1:369_A_G:315,21,0:369	0/0:2,0:2:6:.:.:0,6,49	./.:6,0:6:0:.:.:0,0,139	0/0:2,0:2:6:.:.:0,6,90	0|1:2,3:5:75:0|1:369_A_G:120,0,75:369	0/1:3,4:7:99:.:.:159,0,114	0|1:3,6:9:99:0|1:369_A_G:243,0,108:369	0|0:2,0:2:6:0|1:369_A_G:0,6,90:369	0/0:4,0:4:12:.:.:0,12,99	0/1:7,3:10:85:.:.:85,0,285	0/0:5,0:5:15:.:.:0,15,115	0/0:40,0:40:99:.:.:0,113,1390	0|1:8,2:10:60:0|1:369_A_G:60,0,330:369	0|1:4,4:8:99:0|1:369_A_G:156,0,156:369	0|1:1,7:8:21:0|1:369_A_G:291,0,21:369	0|1:3,2:5:75:0|1:369_A_G:75,0,120:369
Unigene10085_All	372	.	C	A,T	15290.1	PASS	AC=25,12;AF=0.403,0.194;AN=62;BaseQRankSum=0.674;DP=510;ExcessHet=1.7364;FS=10.378;InbreedingCoeff=-0.0064;MLEAC=28,11;MLEAF=0.452,0.177;MQ=60.00;MQRankSum=0.00;QD=30.58;ReadPosRankSum=-8.760e-01;SOR=1.706	GT:AD:DP:GQ:PGT:PID:PL:PS	./.:1,0,0:1:0:.:.:0,0,0,0,0,0	1|1:0,61,0:61:99:1|1:369_A_G:2725,184,0,2725,184,2725:369	0|1:1,4,0:5:30:0|1:369_A_G:165,0,30,168,42,210:369	0|1:2,2,0:4:78:0|1:364_G_A:78,0,78,84,84,168:364	1/1:6,177,1:184:99:.:.:7688,281,0,7664,456,7873	1/1:0,32,0:32:96:.:.:1440,96,0,1440,96,1440	1|1:0,2,0:2:6:1|1:369_A_G:90,6,0,90,6,90:369	./.	0/2:2,0,1:3:36:.:.:36,42,126,0,84,81	0/0:6,0,0:6:18:.:.:0,18,180,18,180,180	1/2:0,4,1:5:25:.:.:190,25,30,168,0,165	0/0:2,0,0:2:6:.:.:0,6,65,6,65,65	1/2:2,11,4:17:67:.:.:514,67,169,412,0,444	0/0:4,0,0:4:12:.:.:0,12,119,12,119,119	0|1:8,3,0:11:99:0|1:369_A_G:102,0,327,126,336,462:369	0/1:2,3,2:7:34:.:.:114,0,110,77,34,154	0|1:3,5,0:8:99:0|1:369_A_G:201,0,111,210,126,336:369	0/1:5,2,2:9:35:.:.:63,0,239,35,126,198	1/1:0,7,0:7:21:.:.:315,21,0,315,21,315	2/2:0,0,2:2:6:.:.:49,49,49,6,6,0	0/2:1,0,3:4:33:.:.:82,85,127,0,42,33	./.:2,0,0:2:0:.:.:0,0,0,0,0,0	1/2:0,3,2:5:49:.:.:169,49,75,126,0,120	0/1:2,4,1:7:42:.:.:162,0,72,126,42,207	0|1:3,6,0:9:99:0|1:369_A_G:243,0,108,252,126,378:369	2/2:0,0,2:2:5:.:.:29,35,90,5,6,0	2/2:0,0,3:3:9:.:.:74,74,74,9,9,0	0/1:6,3,1:10:81:.:.:85,0,260,81,193,289	0/0:4,0,0:4:12:.:.:0,12,99,12,99,99	0/0:62,0,0:62:58:.:.:0,58,1623,58,1623,1623	0/2:3,2,4:9:25:.:.:159,84,204,0,25,94	0|1:4,4,0:8:99:0|1:369_A_G:156,0,156,168,168,336:369	0/1:1,7,0:8:21:.:.:291,0,21,294,25,316	0/1:2,2,1:5:25:.:.:78,0,78,42,25,103
Unigene10085_All	377	.	T	C	54.08	PASS	AC=1;AF=0.015;AN=66;BaseQRankSum=-7.120e-01;DP=487;ExcessHet=0.0000;FS=0.000;InbreedingCoeff=-0.0490;MLEAC=1;MLEAF=0.015;MQ=60.00;MQRankSum=0.00;QD=7.73;ReadPosRankSum=0.566;SOR=0.148	GT:AD:DP:GQ:PL	0/0:1,0:1:3:0,3,45	0/0:58,0:58:99:0,117,1755	0/0:5,0:5:12:0,12,180	0/0:4,0:4:9:0,9,135	0/0:180,0:180:99:0,120,1800	0/0:29,0:29:78:0,78,1170	0/0:2,0:2:6:0,6,49	./.	0/0:3,0:3:9:0,9,94	0/0:6,0:6:18:0,18,180	0/0:5,0:5:15:0,15,164	0/0:2,0:2:6:0,6,41	0/0:16,0:16:48:0,48,456	0/0:4,0:4:12:0,12,119	0/0:11,0:11:33:0,33,352	0/0:7,0:7:18:0,18,270	0/0:8,0:8:24:0,24,238	0/0:9,0:9:27:0,27,283	0/0:7,0:7:21:0,21,193	0/0:2,0:2:6:0,6,49	0/0:6,0:6:15:0,15,225	0/0:2,0:2:6:0,6,90	0/0:4,0:4:9:0,9,135	0/1:5,2:7:69:69,0,204	0/0:9,0:9:27:0,27,263	0/0:2,0:2:6:0,6,49	0/0:4,0:4:12:0,12,99	0/0:6,0:6:18:0,18,168	0/0:6,0:6:18:0,18,148	0/0:52,0:52:99:0,120,1800	0/0:9,0:9:27:0,27,263	0/0:8,0:8:15:0,15,225	0/0:8,0:8:24:0,24,278	0/0:5,0:5:12:0,12,180
Unigene10085_All	378	.	T	C	14326.6	PASS	AC=24;AF=0.400;AN=60;BaseQRankSum=0.842;DP=500;ExcessHet=1.3272;FS=16.448;InbreedingCoeff=-0.0475;MLEAC=27;MLEAF=0.450;MQ=60.00;MQRankSum=0.00;QD=35.09;ReadPosRankSum=-1.150e+00;SOR=1.644	GT:AD:DP:GQ:PGT:PID:PL:PS	./.:1,0:1:0:.:.:0,0,0	1|1:0,60:60:99:1|1:369_A_G:2680,181,0:369	0|1:1,4:5:30:0|1:369_A_G:165,0,30:369	0/0:4,0:4:9:.:.:0,9,135	1|1:7,178:185:99:1|1:369_A_G:7636,242,0:369	1/1:0,31:31:93:.:.:1395,93,0	1|1:0,2:2:6:1|1:369_A_G:90,6,0:369	./.	0/0:3,0:3:9:.:.:0,9,135	./.:6,0:6:0:.:.:0,0,99	0|1:1,4:5:30:0|1:369_A_G:165,0,30:369	0/0:2,0:2:6:.:.:0,6,41	0|1:6,10:16:99:0|1:369_A_G:402,0,222:369	0/0:4,0:4:12:.:.:0,12,119	0|1:8,3:11:99:0|1:369_A_G:102,0,327:369	0|1:4,3:7:99:0|1:369_A_G:114,0,159:369	0|1:3,5:8:99:0|1:369_A_G:201,0,111:369	0|1:7,2:9:63:0|1:369_A_G:63,0,288:369	1|1:0,7:7:21:1|1:369_A_G:315,21,0:369	0/0:2,0:2:6:.:.:0,6,49	./.:6,0:6:0:.:.:0,0,49	0/0:2,0:2:6:.:.:0,6,90	0|1:2,2:4:78:0|1:369_A_G:78,0,78:369	0/1:4,3:7:93:.:.:93,0,139	0|1:3,6:9:99:0|1:369_A_G:243,0,108:369	0|0:2,0:2:6:0|1:369_A_G:0,6,90:369	0/0:4,0:4:12:.:.:0,12,99	0/0:6,0:6:18:.:.:0,18,168	0/0:6,0:6:18:.:.:0,18,148	0/0:52,0:52:99:.:.:0,120,1800	0|1:7,2:9:63:0|1:369_A_G:63,0,288:369	0|1:4,4:8:99:0|1:369_A_G:156,0,156:369	0|1:1,7:8:21:0|1:369_A_G:291,0,21:369	0|1:3,2:5:75:0|1:369_A_G:75,0,120:369
Unigene10085_All	388	.	G	T	76.24	PASS	AC=4;AF=0.065;AN=62;BaseQRankSum=0.00;DP=388;ExcessHet=0.0034;FS=0.000;InbreedingCoeff=0.1715;MLEAC=4;MLEAF=0.065;MQ=60.00;MQRankSum=0.00;QD=12.71;ReadPosRankSum=1.47;SOR=0.582	GT:AD:DP:GQ:PL	./.	0/0:51,0:51:42:0,42,630	0/0:4,0:4:3:0,3,45	0/1:2,2:4:37:37,0,78	0/0:107,0:107:99:0,120,1800	0/0:28,0:28:72:0,72,1080	0/0:2,0:2:6:0,6,49	./.	0/0:3,0:3:9:0,9,78	0/0:6,0:6:18:0,18,172	0/0:5,0:5:15:0,15,184	0/0:2,0:2:6:0,6,41	0/0:16,0:16:48:0,48,456	0/0:3,0:3:9:0,9,74	0/0:11,0:11:33:0,33,324	0/0:4,0:4:12:0,12,119	0/0:6,0:6:18:0,18,208	0/0:7,0:7:21:0,21,233	0/0:7,0:7:21:0,21,193	1/1:0,2:2:6:49,6,0	0/0:4,0:4:12:0,12,179	0/0:2,0:2:6:0,6,90	0/0:4,0:4:6:0,6,90	0/1:6,1:7:24:24,0,249	./.:9,0:9:0:0,0,183	0/0:2,0:2:6:0,6,49	0/0:4,0:4:12:0,12,99	0/0:5,0:5:15:0,15,164	0/0:7,0:7:18:0,18,270	0/0:52,0:52:99:0,120,1800	0/0:8,0:8:24:0,24,218	0/0:5,0:5:15:0,15,128	0/0:7,0:7:21:0,21,273	0/0:4,0:4:9:0,9,135
Unigene10085_All	394	.	G	A	372.76	PASS	AC=6;AF=0.100;AN=60;BaseQRankSum=-3.190e-01;DP=323;ExcessHet=0.0578;FS=1.708;InbreedingCoeff=0.0748;MLEAC=6;MLEAF=0.100;MQ=60.00;MQRankSum=0.00;QD=12.02;ReadPosRankSum=-3.490e-01;SOR=0.250	GT:AD:DP:GQ:PGT:PID:PL:PS	./.	0/0:15,0:15:36:.:.:0,36,540	./.	0/0:3,0:3:6:.:.:0,6,90	0/0:107,0:107:99:.:.:0,120,1800	0/0:25,0:25:48:.:.:0,48,720	1/1:0,2:2:6:.:.:49,6,0	./.	0/1:1,2:3:36:.:.:81,0,36	0/0:6,0:6:18:.:.:0,18,172	0/0:5,0:5:15:.:.:0,15,184	0/0:2,0:2:6:.:.:0,6,49	0/0:16,0:16:42:.:.:0,42,630	0/0:3,0:3:9:.:.:0,9,74	0|1:9,2:11:57:0|1:394_G_A:57,0,372:394	0/0:4,0:4:9:.:.:0,9,135	0/0:6,0:6:18:.:.:0,18,208	0|1:3,4:7:99:0|1:394_G_A:159,0,114:394	0/0:7,0:7:21:.:.:0,21,193	0/0:2,0:2:6:.:.:0,6,49	./.:4,0:4:0:.:.:0,0,90	0/0:2,0:2:6:.:.:0,6,90	0/0:2,0:2:6:.:.:0,6,49	0/0:6,0:6:12:.:.:0,12,180	0/0:6,0:6:18:.:.:0,18,200	0/0:2,0:2:6:.:.:0,6,49	0/0:4,0:4:12:.:.:0,12,99	0/0:5,0:5:15:.:.:0,15,164	0/0:5,0:5:15:.:.:0,15,155	0/0:40,0:40:99:.:.:0,114,1710	0|1:6,2:8:66:0|1:394_G_A:66,0,246:394	0/0:5,0:5:15:.:.:0,15,128	0/0:7,0:7:21:.:.:0,21,273	0/0:3,0:3:9:.:.:0,9,74
Unigene10085_All	404	.	T	A	331.37	PASS	AC=4;AF=0.065;AN=62;BaseQRankSum=-3.190e-01;DP=297;ExcessHet=0.4457;FS=1.708;InbreedingCoeff=-0.1213;MLEAC=5;MLEAF=0.081;MQ=60.00;MQRankSum=0.00;QD=11.43;ReadPosRankSum=-4.840e-01;SOR=0.273	GT:AD:DP:GQ:PGT:PID:PL:PS	./.	0/0:12,0:12:30:.:.:0,30,450	./.	0/0:2,0:2:6:.:.:0,6,49	0/0:107,0:107:99:.:.:0,120,1800	0/0:17,0:17:12:.:.:0,12,525	0/0:2,0:2:6:.:.:0,6,49	./.	0/1:1,2:3:36:.:.:81,0,36	0/0:6,0:6:18:.:.:0,18,172	0/0:5,0:5:12:.:.:0,12,180	0/0:2,0:2:6:.:.:0,6,49	0/0:13,0:13:39:.:.:0,39,382	0/0:3,0:3:9:.:.:0,9,74	0|1:9,2:11:57:0|1:394_G_A:57,0,372:394	0/0:2,0:2:6:.:.:0,6,49	0/0:6,0:6:18:.:.:0,18,208	0|1:3,4:7:99:0|1:394_G_A:159,0,114:394	0/0:6,0:6:18:.:.:0,18,188	0/0:1,0:1:3:.:.:0,3,45	0/0:3,0:3:9:.:.:0,9,134	0/0:2,0:2:3:.:.:0,3,45	0/0:2,0:2:6:.:.:0,6,49	0/0:3,0:3:9:.:.:0,9,114	0/0:6,0:6:18:.:.:0,18,200	0/0:2,0:2:6:.:.:0,6,49	0/0:4,0:4:12:.:.:0,12,99	0/0:4,0:4:12:.:.:0,12,119	0/0:5,0:5:15:.:.:0,15,155	0/0:40,0:40:99:.:.:0,114,1710	0|1:6,2:8:66:0|1:394_G_A:66,0,246:394	0/0:5,0:5:15:.:.:0,15,115	0/0:5,0:5:15:.:.:0,15,184	0/0:3,0:3:9:.:.:0,9,74
Unigene10085_All	414	.	C	G	63.46	PASS	AC=5;AF=0.083;AN=60;BaseQRankSum=-2.820e-01;DP=277;ExcessHet=0.0000;FS=0.000;InbreedingCoeff=0.3752;MLEAC=4;MLEAF=0.067;MQ=60.00;MQRankSum=0.00;QD=4.88;ReadPosRankSum=1.59;SOR=0.527	GT:AD:DP:GQ:PGT:PID:PL:PS	./.	0/0:9,0:9:24:.:.:0,24,360	./.	0/0:2,0:2:6:.:.:0,6,90	0/0:107,0:107:99:.:.:0,120,1800	0/0:14,0:14:30:.:.:0,30,450	0/0:2,0:2:6:.:.:0,6,49	./.	0/0:3,0:3:9:.:.:0,9,94	0/0:6,0:6:18:.:.:0,18,172	0/0:4,0:4:12:.:.:0,12,179	0/0:1,0:1:3:.:.:0,3,25	0/1:7,2:9:22:.:.:22,0,227	0/0:2,0:2:6:.:.:0,6,90	0/0:9,0:9:24:.:.:0,24,360	1/1:0,2:2:6:.:.:49,6,0	0/0:6,0:6:18:.:.:0,18,208	0/0:6,0:6:18:.:.:0,18,188	0|0:6,0:6:18:0|1:406_G_A:0,18,270:406	0/0:1,0:1:3:.:.:0,3,45	0/0:3,0:3:9:.:.:0,9,134	./.	0/0:2,0:2:6:.:.:0,6,49	0/0:3,0:3:9:.:.:0,9,98	0/0:6,0:6:12:.:.:0,12,180	1/1:0,2:2:5:.:.:29,5,0	0/0:4,0:4:12:.:.:0,12,99	0/0:4,0:4:12:.:.:0,12,119	0/0:5,0:5:15:.:.:0,15,155	0/0:40,0:40:99:.:.:0,114,1710	0/0:7,0:7:21:.:.:0,21,173	0/0:5,0:5:15:.:.:0,15,115	0/0:5,0:5:15:.:.:0,15,225	0/0:2,0:2:6:.:.:0,6,49
Unigene10085_All	423	.	G	T	5613.72	PASS	AC=13;AF=0.224;AN=58;BaseQRankSum=-5.980e-01;DP=268;ExcessHet=0.0027;FS=11.867;InbreedingCoeff=0.3298;MLEAC=16;MLEAF=0.276;MQ=60.00;MQRankSum=0.00;QD=22.30;ReadPosRankSum=1.04;SOR=2.293	GT:AD:DP:GQ:PL	./.	1/1:0,8:8:24:317,24,0	./.	0/0:2,0:2:6:0,6,49	1/1:4,103:107:99:4241,142,0	1/1:0,10:10:30:450,30,0	0/0:2,0:2:6:0,6,49	./.:.:.:0:0,0,0	0/0:3,0:3:9:0,9,94	0/0:5,0:5:15:0,15,184	0/0:4,0:4:12:0,12,179	./.:0,0:1:0:0,0,0	0/1:5,3:8:50:50,0,160	0/0:2,0:2:6:0,6,90	0/0:8,1:9:2:0,2,295	0/0:2,0:2:6:0,6,49	0/1:3,3:6:97:97,0,117	0/0:5,0:5:15:0,15,184	1/1:0,5:5:15:184,15,0	0/0:1,0:1:3:0,3,45	0/0:3,0:3:9:0,9,134	./.	0/0:2,0:2:6:0,6,49	0/0:3,0:3:9:0,9,98	0/1:1,4:5:30:124,0,30	0/0:2,0:2:6:0,6,41	0/1:1,3:4:33:62,0,33	0/0:3,0:3:9:0,9,114	0/0:5,0:5:12:0,12,180	0/0:40,0:40:99:0,114,1710	0/0:7,0:7:21:0,21,173	0/0:5,0:5:15:0,15,144	0/1:2,3:5:55:120,0,55	0/0:2,0:2:6:0,6,90
Unigene10085_All	431	.	C	A	859.55	PASS	AC=1;AF=0.016;AN=62;BaseQRankSum=-1.204e+00;DP=249;ExcessHet=0.0000;FS=1.596;InbreedingCoeff=-0.0889;MLEAC=1;MLEAF=0.016;MQ=60.00;MQRankSum=0.00;QD=20.96;ReadPosRankSum=1.24;SOR=0.423	GT:AD:DP:GQ:PL	./.	0/0:7,0:7:21:0,21,313	./.	0/0:2,0:2:6:0,6,49	0/0:96,0:96:99:0,120,1800	0/0:10,0:10:30:0,30,365	0/0:1,0:1:3:0,3,45	0/0:2,0:2:6:0,6,90	0/0:3,0:3:9:0,9,94	0/0:5,0:5:12:0,12,180	0/0:4,0:4:6:0,6,90	0/0:1,0:1:3:0,3,25	0/0:7,0:7:15:0,15,225	0/0:2,0:2:6:0,6,90	0/0:7,0:7:21:0,21,197	0/0:2,0:2:6:0,6,49	0/0:5,0:5:12:0,12,180	0/0:5,0:5:15:0,15,184	0/0:5,0:5:9:0,9,135	0/0:1,0:1:3:0,3,45	0/0:3,0:3:6:0,6,90	./.	0/0:2,0:2:6:0,6,49	0/0:3,0:3:9:0,9,98	0/0:3,0:3:6:0,6,90	0/0:2,0:2:6:0,6,41	0/0:4,0:4:12:0,12,111	0/0:3,0:3:9:0,9,114	0/0:5,0:5:9:0,9,135	0/1:8,33:41:99:873,0,236	0/0:7,0:7:21:0,21,173	0/0:5,0:5:15:0,15,144	0/0:4,0:4:9:0,9,135	0/0:2,0:2:3:0,3,45
Unigene10085_All	433	.	G	A	70.82	PASS	AC=2;AF=0.032;AN=62;DP=249;ExcessHet=0.0000;FS=0.000;InbreedingCoeff=0.1988;MLEAC=1;MLEAF=0.016;MQ=60.00;QD=29.83;SOR=0.693	GT:AD:DP:GQ:PGT:PID:PL:PS	./.	0/0:7,0:7:21:.:.:0,21,313	./.	1|1:0,2:2:6:1|1:433_G_A:90,6,0:433	0/0:96,0:96:99:.:.:0,120,1800	0/0:10,0:10:27:.:.:0,27,405	0/0:1,0:1:3:.:.:0,3,45	0/0:2,0:2:6:.:.:0,6,90	0/0:3,0:3:9:.:.:0,9,94	0/0:5,0:5:12:.:.:0,12,180	0/0:4,0:4:3:.:.:0,3,45	0/0:1,0:1:3:.:.:0,3,25	0/0:7,0:7:15:.:.:0,15,225	0/0:2,0:2:6:.:.:0,6,90	0/0:7,0:7:21:.:.:0,21,197	0/0:2,0:2:6:.:.:0,6,49	0/0:5,0:5:12:.:.:0,12,180	0/0:5,0:5:15:.:.:0,15,184	0/0:5,0:5:9:.:.:0,9,135	0/0:1,0:1:3:.:.:0,3,45	0/0:3,0:3:6:.:.:0,6,90	./.	0/0:2,0:2:6:.:.:0,6,49	0/0:3,0:3:9:.:.:0,9,98	0/0:3,0:3:6:.:.:0,6,90	0/0:2,0:2:6:.:.:0,6,41	0/0:4,0:4:12:.:.:0,12,111	0/0:3,0:3:9:.:.:0,9,114	0/0:5,0:5:9:.:.:0,9,135	0/0:41,0:41:99:.:.:0,111,1665	0/0:7,0:7:21:.:.:0,21,173	0/0:5,0:5:15:.:.:0,15,144	0/0:4,0:4:9:.:.:0,9,135	0/0:2,0:2:3:.:.:0,3,45
Unigene10085_All	434	.	C	A	282.04	PASS	AC=5;AF=0.096;AN=52;BaseQRankSum=0.566;DP=243;ExcessHet=0.9156;FS=1.897;InbreedingCoeff=-0.0217;MLEAC=7;MLEAF=0.135;MQ=60.00;MQRankSum=0.00;QD=12.82;ReadPosRankSum=0.00;SOR=1.781	GT:AD:DP:GQ:PGT:PID:PL:PS	./.	0/0:7,0:7:21:.:.:0,21,313	./.	0/0:2,0:2:6:.:.:0,6,49	0/0:96,0:96:99:.:.:0,120,1800	0/0:10,0:10:27:.:.:0,27,405	0/0:1,0:1:3:.:.:0,3,45	./.:2,0:2:0:.:.:0,0,0	0/0:3,0:3:9:.:.:0,9,94	./.:5,0:5:0:.:.:0,0,94	./.:.:0:0:.:.:0,0,0	0/0:1,0:1:3:.:.:0,3,25	0/0:7,0:7:15:.:.:0,15,225	./.:2,0:2:0:.:.:0,0,0	0/1:5,2:7:28:.:.:28,0,184	0/0:2,0:2:6:.:.:0,6,49	0|1:3,2:5:58:0|1:434_C_A:58,0,120:434	0/0:5,0:5:15:.:.:0,15,184	0/0:5,0:5:9:.:.:0,9,135	0/0:1,0:1:3:.:.:0,3,45	0/0:3,0:3:6:.:.:0,6,90	./.	0/0:2,0:2:6:.:.:0,6,49	0/0:3,0:3:9:.:.:0,9,98	0/0:3,0:3:6:.:.:0,6,90	0/0:2,0:2:6:.:.:0,6,41	0/0:4,0:4:12:.:.:0,12,111	0/1:1,2:3:16:.:.:81,0,16	./.:4,0:4:0:.:.:0,0,74	0/0:40,0:40:75:.:.:0,75,1180	0|1:3,4:7:99:0|1:434_C_A:101,0,114:434	0/0:5,0:5:15:.:.:0,15,144	0/0:4,0:4:9:.:.:0,9,135	0|1:1,1:2:39:0|1:434_C_A:39,0,39:434
Unigene10085_All	438	.	G	A	5188.12	SOR4	AC=13;AF=0.500;AN=26;BaseQRankSum=-9.670e-01;DP=240;ExcessHet=0.0100;FS=22.499;InbreedingCoeff=0.2984;MLEAC=31;MLEAF=1.00;MQ=60.00;MQRankSum=0.00;QD=32.09;ReadPosRankSum=1.38;SOR=7.378	GT:AD:DP:GQ:PGT:PID:PL:PS	./.	1|1:0,7:7:21:1|1:438_G_A:315,21,0:438	./.	./.:2,0:2:0:.:.:0,0,0	1/1:4,91:95:99:.:.:3875,106,0	1|1:0,10:10:30:1|1:438_G_A:450,30,0:438	./.:1,0:1:0:.:.:0,0,0	./.:2,0:2:0:.:.:0,0,0	./.:3,0:3:0:.:.:0,0,0	./.:4,0:4:0:.:.:0,0,0	./.:.:0:0:.:.:0,0,0	./.:1,0:1:0:.:.:0,0,0	./.:5,0:5:0:.:.:0,0,0	0/0:2,0:2:3:.:.:0,3,45	0/0:7,0:7:3:.:.:0,3,45	./.:2,0:2:0:.:.:0,0,0	0/1:2,2:4:78:.:.:78,0,78	./.:5,0:5:0:.:.:0,0,0	1|1:0,3:3:9:1|1:438_G_A:135,9,0:438	./.:1,0:1:0:.:.:0,0,0	0/0:3,0:3:3:.:.:0,3,45	./.	./.:2,0:2:0:.:.:0,0,0	0|1:2,1:3:36:0|1:438_G_A:36,0,81:438	1|1:0,2:2:6:1|1:438_G_A:90,6,0:438	./.:2,0:2:0:.:.:0,0,0	./.:4,0:4:0:.:.:0,0,0	./.:3,0:3:0:.:.:0,0,0	0/0:4,0:4:3:.:.:0,3,45	0/0:38,0:38:6:.:.:0,6,90	./.:7,0:7:0:.:.:0,0,0	./.:5,0:5:0:.:.:0,0,0	0|1:2,3:5:55:0|1:438_G_A:120,0,55:438	./.:1,0:1:0:.:.:0,0,0
Unigene10085_All	440	.	G	A	4257.21	PASS	AC=35;AF=0.875;AN=40;BaseQRankSum=0.566;DP=229;ExcessHet=0.0454;FS=0.000;InbreedingCoeff=0.2966;MLEAC=51;MLEAF=1.00;MQ=60.00;MQRankSum=0.00;QD=27.96;ReadPosRankSum=-9.670e-01;SOR=1.099	GT:AD:DP:GQ:PGT:PID:PL:PS	./.	./.:7,0:7:0:.:.:0,0,0	./.	1|1:0,2:2:6:1|1:433_G_A:90,6,0:433	0/0:93,0:93:9:.:.:0,9,135	./.:10,0:10:0:.:.:0,0,0	./.:1,0:1:0:.:.:0,0,0	./.:2,0:2:0:.:.:0,0,0	1/1:0,3:3:9:.:.:135,9,0	1|1:0,4:4:12:1|1:440_G_A:180,12,0:440	./.:.:0:0:.:.:0,0,0	1|1:0,1:1:3:1|1:440_G_A:45,3,0:440	1|1:0,5:5:15:1|1:440_G_A:225,15,0:440	1|1:0,1:1:3:1|1:440_G_A:45,3,0:440	1|1:0,7:7:21:1|1:440_G_A:295,21,0:440	1|1:0,2:2:6:1|1:440_G_A:90,6,0:440	0|1:2,2:4:61:0|1:434_C_A:61,0,78:434	1|1:0,5:5:15:1|1:440_G_A:225,15,0:440	./.:3,0:3:0:.:.:0,0,0	./.:1,0:1:0:.:.:0,0,0	./.:3,0:3:0:.:.:0,0,0	./.	1|1:0,2:2:6:1|1:440_G_A:90,6,0:440	0|1:1,2:3:36:0|1:440_G_A:81,0,36:440	./.:2,0:2:0:.:.:0,0,0	1|1:0,2:2:6:1|1:440_G_A:90,6,0:440	1|1:0,4:4:12:1|1:440_G_A:180,12,0:440	1|1:0,3:3:9:1|1:440_G_A:135,9,0:440	./.:3,0:3:0:.:.:0,0,0	1/1:0,37:37:99:.:.:1665,111,0	0|1:3,4:7:99:0|1:434_C_A:101,0,114:434	1|1:0,5:5:15:1|1:440_G_A:225,15,0:440	./.:3,0:3:0:.:.:0,0,0	1|1:0,1:1:3:1|1:434_C_A:45,3,0:434
Unigene10085_All	441	.	A	G	9688.23	PASS	AC=48;AF=0.960;AN=50;BaseQRankSum=0.967;DP=228;ExcessHet=0.0895;FS=11.252;InbreedingCoeff=0.2410;MLEAC=60;MLEAF=1.00;MQ=60.00;MQRankSum=0.00;QD=30.75;ReadPosRankSum=0.652;SOR=3.809	GT:AD:DP:GQ:PGT:PID:PL:PS	./.	1|1:0,7:7:21:1|1:438_G_A:315,21,0:438	./.	1|1:0,2:2:6:1|1:433_G_A:90,6,0:433	1/1:0,93:93:99:.:.:4167,280,0	1|1:0,10:10:30:1|1:438_G_A:450,30,0:438	./.:1,0:1:0:.:.:0,0,0	./.:2,0:2:0:.:.:0,0,0	1/1:0,3:3:9:.:.:135,9,0	1|1:0,4:4:12:1|1:440_G_A:180,12,0:440	./.:.:0:0:.:.:0,0,0	1|1:0,1:1:3:1|1:440_G_A:45,3,0:440	1|1:0,5:5:15:1|1:440_G_A:225,15,0:440	1|1:0,1:1:3:1|1:440_G_A:45,3,0:440	1|1:0,7:7:21:1|1:440_G_A:295,21,0:440	1|1:0,2:2:6:1|1:440_G_A:90,6,0:440	1/1:0,4:4:12:.:.:163,12,0	1|1:0,5:5:15:1|1:440_G_A:225,15,0:440	1|1:0,3:3:9:1|1:438_G_A:135,9,0:438	./.:1,0:1:0:.:.:0,0,0	./.:3,0:3:0:.:.:0,0,0	./.	1|1:0,2:2:6:1|1:440_G_A:90,6,0:440	0|1:1,2:3:36:0|1:440_G_A:81,0,36:440	1|1:0,2:2:6:1|1:438_G_A:90,6,0:438	1|1:0,2:2:6:1|1:440_G_A:90,6,0:440	1|1:0,4:4:12:1|1:440_G_A:180,12,0:440	1|1:0,3:3:9:1|1:440_G_A:135,9,0:440	./.:3,0:3:0:.:.:0,0,0	1/1:0,35:37:99:.:.:1575,105,0	0|1:3,4:7:99:0|1:434_C_A:101,0,114:434	1|1:0,5:5:15:1|1:440_G_A:225,15,0:440	1|1:0,3:3:9:1|1:438_G_A:135,9,0:438	1|1:0,1:1:3:1|1:434_C_A:45,3,0:434
Unigene10085_All	442	.	A	T	56.14	PASS	AC=1;AF=0.500;AN=2;BaseQRankSum=-9.670e-01;DP=264;ExcessHet=0.0000;FS=0.000;InbreedingCoeff=0.2903;MLEAC=7;MLEAF=1.00;MQ=60.00;MQRankSum=0.00;QD=18.71;ReadPosRankSum=0.967;SOR=0.368	GT:AD:DP:GQ:PGT:PID:PL:PS	./.	./.:6,0:6:0:.:.:0,0,0	./.	./.:3,0:3:0:.:.:0,0,0	./.:87,0:87:0:.:.:0,0,0	./.:15,0:15:0:.:.:0,0,0	./.:1,0:1:0:.:.:0,0,0	./.:2,0:2:0:.:.:0,0,0	./.:5,0:5:0:.:.:0,0,0	./.:3,0:3:0:.:.:0,0,0	./.:.:0:0:.:.:0,0,0	./.:4,0:4:0:.:.:0,0,0	./.:8,0:8:0:.:.:0,0,0	./.:5,0:5:0:.:.:0,0,0	./.:7,0:7:0:.:.:0,0,0	./.:5,0:5:0:.:.:0,0,0	./.:7,0:7:0:.:.:0,0,0	./.:7,0:7:0:.:.:0,0,0	./.:5,0:5:0:.:.:0,0,0	./.:1,0:1:0:.:.:0,0,0	./.:3,0:3:0:.:.:0,0,0	./.	./.:2,0:2:0:.:.:0,0,0	0|1:2,1:3:36:0|1:438_G_A:36,0,81:438	./.:3,0:3:0:.:.:0,0,0	./.:5,0:5:0:.:.:0,0,0	./.:4,0:4:0:.:.:0,0,0	./.:6,0:6:0:.:.:0,0,0	./.:3,0:3:0:.:.:0,0,0	./.:30,0:30:0:.:.:0,0,0	./.:13,0:13:0:.:.:0,0,0	./.:5,0:5:0:.:.:0,0,0	./.:10,0:10:0:.:.:0,0,0	./.:6,0:6:0:.:.:0,0,0
CL1639.Contig1_All	44	.	A	G	249.29	PASS	AC=4;AF=0.111;AN=36;DP=76;ExcessHet=0.0000;FS=0.000;InbreedingCoeff=0.5172;MLEAC=5;MLEAF=0.139;MQ=60.00;QD=30.25;SOR=2.584	GT:AD:DP:GQ:PL	./.	./.	./.	0/0:21,0:21:63:0,63,591	0/0:9,0:9:27:0,27,313	./.	./.	./.	1/1:0,4:4:12:139,12,0	./.	0/0:3,0:3:9:0,9,134	1/1:0,3:3:9:134,9,0	0/0:3,0:3:9:0,9,66	./.	0/0:3,0:3:9:0,9,78	0/0:2,0:2:6:0,6,61	0/0:2,0:2:6:0,6,49	0/0:6,0:6:18:0,18,160	0/0:3,0:3:9:0,9,78	0/0:1,0:1:3:0,3,45	0/0:1,0:1:3:0,3,16	./.	./.	0/0:3,0:3:9:0,9,66	./.	0/0:2,0:2:6:0,6,41	./.	./.	0/0:2,0:2:6:0,6,90	./.	0/0:4,0:4:12:0,12,99	./.	./.:1,0:1:0:0,0,0	0/0:2,0:2:6:0,6,61
CL1639.Contig1_All	516	.	G	A	1079.65	PASS	AC=2;AF=0.036;AN=56;BaseQRankSum=0.917;DP=188;ExcessHet=0.0797;FS=0.998;InbreedingCoeff=-0.0954;MLEAC=3;MLEAF=0.054;MQ=60.00;MQRankSum=0.00;QD=15.88;ReadPosRankSum=0.493;SOR=0.866	GT:AD:DP:GQ:PL	0/0:1,0:1:3:0,3,38	0/0:1,0:1:3:0,3,25	./.	0/1:11,10:21:99:303,0,290	0/1:21,26:47:99:796,0,668	0/0:14,0:14:42:0,42,422	./.	0/0:3,0:3:9:0,9,94	0/0:10,0:10:30:0,30,408	0/0:6,0:6:18:0,18,188	0/0:9,0:9:27:0,27,254	0/0:3,0:3:6:0,6,90	0/0:1,0:1:3:0,3,45	./.	0/0:7,0:7:21:0,21,193	0/0:3,0:3:9:0,9,94	0/0:5,0:5:15:0,15,144	0/0:4,0:4:12:0,12,111	0/0:6,0:6:18:0,18,240	0/0:1,0:1:3:0,3,29	0/0:4,0:4:12:0,12,163	0/0:8,0:8:21:0,21,315	0/0:1,0:1:3:0,3,16	0/0:6,0:6:15:0,15,225	0/0:4,0:4:12:0,12,179	0/0:1,0:1:3:0,3,45	0/0:7,0:7:21:0,21,273	./.	./.	0/0:4,0:4:12:0,12,163	./.	0/0:1,0:1:3:0,3,29	0/0:7,0:7:21:0,21,297	0/0:3,0:3:9:0,9,78
CL1639.Contig1_All	640	.	C	T	3772.18	PASS	AC=38;AF=0.704;AN=54;BaseQRankSum=-9.670e-01;DP=179;ExcessHet=0.0000;FS=5.880;InbreedingCoeff=0.5709;MLEAC=46;MLEAF=0.852;MQ=60.00;MQRankSum=0.00;QD=33.38;ReadPosRankSum=0.812;SOR=0.092	GT:AD:DP:GQ:PL	0/0:2,0:2:6:0,6,85	0/0:4,0:4:12:0,12,128	0/0:2,0:2:6:0,6,83	0/0:31,0:31:90:0,90,1350	./.:14,0:14:0:0,0,505	1/1:0,8:8:24:252,24,0	./.	1/1:0,2:2:6:49,6,0	1/1:0,9:9:27:283,27,0	1/1:0,6:6:18:229,18,0	1/1:0,11:11:33:392,33,0	1/1:0,6:6:18:188,18,0	0/0:1,0:1:3:0,3,29	1/1:0,2:2:6:49,6,0	1/1:0,2:2:6:49,6,0	./.	1/1:0,5:5:15:184,15,0	1/1:0,6:6:18:229,18,0	1/1:0,11:11:33:372,33,0	./.:1,0:1:0:0,0,0	./.:2,0:2:0:0,0,0	1/1:0,3:3:9:134,9,0	1/1:0,4:4:12:139,12,0	0/1:2,7:9:63:166,0,63	0/1:1,2:3:36:40,0,36	0/0:2,0:2:6:0,6,49	./.:3,0:3:0:0,0,45	1/1:0,3:3:9:94,9,0	./.	1/1:0,6:6:18:229,18,0	1/1:0,2:2:6:49,6,0	0/0:3,0:3:9:0,9,86	1/1:0,7:7:21:229,21,0	1/1:0,8:8:24:278,24,0
Unigene41434_All	334	.	T	C	43.77	PASS	AC=1;AF=0.071;AN=14;BaseQRankSum=-9.670e-01;DP=18;ExcessHet=0.0000;FS=0.000;MLEAC=4;MLEAF=0.286;MQ=60.00;MQRankSum=0.00;QD=14.59;ReadPosRankSum=0.967;SOR=0.223	GT:AD:DP:GQ:PL	0/0:1,0:1:3:0,3,39	./.	./.	0/0:7,0:7:21:0,21,229	./.	./.	./.	./.	./.	./.	0/1:1,2:3:36:40,0,36	./.	0/0:2,0:2:6:0,6,41	./.	./.	./.	./.	./.	./.	0/0:1,0:1:3:0,3,16	./.	./.	0/0:2,0:2:6:0,6,41	./.	./.	./.	./.	./.	./.	./.	0/0:2,0:2:6:0,6,41	./.	./.	./.
Unigene41434_All	567	.	G	T	59.13	PASS	AC=2;AF=0.333;AN=6;DP=7;ExcessHet=0.0000;FS=0.000;MLEAC=6;MLEAF=1.00;MQ=60.00;QD=29.57;SOR=0.693	GT:AD:DP:GQ:PL	./.	./.	./.	0/0:3,0:3:9:0,9,86	./.	./.	./.	./.	0/0:2,0:2:6:0,6,49	./.	./.	./.	./.	1/1:0,2:2:6:49,6,0	./.	./.	./.	./.	./.	./.	./.	./.	./.	./.	./.	./.	./.	./.	./.	./.	./.	./.	./.	./.
Unigene41434_All	583	.	C	G	130.56	PASS	AC=4;AF=0.667;AN=6;DP=8;ExcessHet=0.0000;FS=0.000;MLEAC=13;MLEAF=1.00;MQ=60.00;QD=32.64;SOR=0.693	GT:AD:DP:GQ:PL	./.	./.	./.	0/0:4,0:4:12:0,12,99	./.	./.	./.	./.	1/1:0,2:2:6:49,6,0	./.	./.	./.	./.	1/1:0,2:2:6:49,6,0	./.	./.	./.	./.	./.	./.	./.	./.	./.	./.	./.	./.	./.	./.	./.	./.	./.	./.	./.	./.
Unigene42705_All	243	.	G	A	30.97	PASS	AC=2;AF=0.036;AN=56;DP=157;ExcessHet=0.0000;FS=0.000;InbreedingCoeff=0.2148;MLEAC=1;MLEAF=0.018;MQ=60.00;QD=15.48;SOR=0.693	GT:AD:DP:GQ:PL	./.	0/0:1,0:1:3:0,3,38	./.	0/0:28,0:28:68:0,68,884	0/0:30,0:30:87:0,87,1305	0/0:5,0:5:15:0,15,149	./.	0/0:5,0:5:15:0,15,115	0/0:2,0:2:6:0,6,90	0/0:4,0:4:12:0,12,123	0/0:2,0:2:6:0,6,41	0/0:4,0:4:12:0,12,139	0/0:7,0:7:21:0,21,205	0/0:1,0:1:3:0,3,45	0/0:6,0:6:18:0,18,188	0/0:1,0:1:3:0,3,29	0/0:5,0:5:15:0,15,152	0/0:15,0:15:45:0,45,483	0/0:1,0:1:3:0,3,29	0/0:2,0:2:6:0,6,49	./.	0/0:1,0:1:3:0,3,45	1/1:0,2:2:6:49,6,0	0/0:8,0:8:21:0,21,315	0/0:2,0:2:6:0,6,74	0/0:3,0:3:9:0,9,94	0/0:1,0:1:3:0,3,45	0/0:1,0:1:3:0,3,45	0/0:4,0:4:12:0,12,115	0/0:6,0:6:18:0,18,229	./.	0/0:3,0:3:9:0,9,106	0/0:7,0:7:21:0,21,265	./.
CL119.Contig2_All	63	.	T	C	322.32	PASS	AC=4;AF=0.222;AN=18;DP=28;ExcessHet=0.0000;FS=0.000;InbreedingCoeff=0.4156;MLEAC=10;MLEAF=0.556;MQ=60.00;QD=21.09;SOR=1.609	GT:AD:DP:GQ:PGT:PID:PL:PS	0/0:1,0:1:3:.:.:0,3,40	./.	0/0:1,0:1:3:.:.:0,3,40	./.	1|1:0,5:5:15:1|1:63_T_C:225,15,0:63	0/0:4,0:4:9:.:.:0,9,135	./.	./.	./.	./.	./.	./.	./.	./.	./.	./.:1,0:1:0:.:.:0,0,0	./.	1|1:0,2:2:6:1|1:63_T_C:90,6,0:63	./.	0/0:2,0:2:6:.:.:0,6,49	./.	0/0:2,0:2:3:.:.:0,3,45	./.	./.	./.:1,0:1:0:.:.:0,0,0	0/0:2,0:2:6:.:.:0,6,41	./.	./.	./.	./.:5,0:5:0:.:.:0,0,54	./.	./.	0/0:2,0:2:6:.:.:0,6,49	./.
CL119.Contig2_All	70	.	C	A	370.75	PASS	AC=4;AF=0.222;AN=18;DP=29;ExcessHet=0.0000;FS=0.000;InbreedingCoeff=0.3990;MLEAC=11;MLEAF=0.611;MQ=60.00;QD=33.21;SOR=1.179	GT:AD:DP:GQ:PGT:PID:PL:PS	0/0:1,0:1:3:.:.:0,3,40	./.	0/0:1,0:1:3:.:.:0,3,40	./.	1|1:0,6:6:18:1|1:63_T_C:270,18,0:63	0/0:4,0:4:9:.:.:0,9,135	./.	./.	./.	./.	./.	./.	./.	./.	./.	./.:1,0:1:0:.:.:0,0,0	./.	1|1:0,2:2:6:1|1:63_T_C:90,6,0:63	./.	0/0:2,0:2:3:.:.:0,3,45	./.	0/0:2,0:2:3:.:.:0,3,45	./.	./.	./.:1,0:1:0:.:.:0,0,0	0/0:2,0:2:6:.:.:0,6,41	./.	./.	./.	./.:5,0:5:0:.:.:0,0,54	./.	./.	0/0:2,0:2:6:.:.:0,6,49	./.
CL119.Contig2_All	74	.	T	G	332.74	PASS	AC=4;AF=0.250;AN=16;DP=27;ExcessHet=0.0000;FS=0.000;InbreedingCoeff=0.3526;MLEAC=11;MLEAF=0.688;MQ=60.00;QD=28.11;SOR=0.941	GT:AD:DP:GQ:PGT:PID:PL:PS	0/0:1,0:1:3:.:.:0,3,40	./.	./.:.:0:0:.:.:0,0,0	./.	1|1:0,6:6:18:1|1:63_T_C:270,18,0:63	0/0:4,0:4:9:.:.:0,9,135	./.	./.	./.	./.	./.	./.	./.	./.	./.	./.:1,0:1:0:.:.:0,0,0	./.	1|1:0,1:1:3:1|1:63_T_C:45,3,0:63	./.	0/0:2,0:2:3:.:.:0,3,45	./.	0/0:2,0:2:3:.:.:0,3,45	./.	./.	./.:1,0:1:0:.:.:0,0,0	0/0:2,0:2:3:.:.:0,3,45	./.	./.	./.	./.:5,0:5:0:.:.:0,0,54	./.	./.	0/0:2,0:2:3:.:.:0,3,45	./.
CL119.Contig2_All	75	.	T	C	333.78	PASS	AC=4;AF=0.250;AN=16;DP=27;ExcessHet=0.0000;FS=0.000;InbreedingCoeff=0.3394;MLEAC=12;MLEAF=0.750;MQ=60.00;QD=35.80;SOR=0.941	GT:AD:DP:GQ:PGT:PID:PL:PS	0/0:1,0:1:3:.:.:0,3,40	./.	./.:.:0:0:.:.:0,0,0	./.	1|1:0,6:6:18:1|1:63_T_C:270,18,0:63	0/0:4,0:4:6:.:.:0,6,90	./.	./.	./.	./.	./.	./.	./.	./.	./.	./.:1,0:1:0:.:.:0,0,0	./.	1|1:0,1:1:3:1|1:63_T_C:45,3,0:63	./.	0/0:2,0:2:3:.:.:0,3,45	./.	0/0:2,0:2:3:.:.:0,3,45	./.	./.	./.:1,0:1:0:.:.:0,0,0	0/0:2,0:2:3:.:.:0,3,45	./.	./.	./.	./.:5,0:5:0:.:.:0,0,54	./.	./.	0/0:2,0:2:3:.:.:0,3,45	./.
CL119.Contig2_All	87	.	T	A	727.39	PASS	AC=12;AF=0.545;AN=22;DP=26;ExcessHet=0.0000;FS=0.000;InbreedingCoeff=0.5201;MLEAC=27;MLEAF=1.00;MQ=60.00;QD=27.47;SOR=0.818	GT:AD:DP:GQ:PGT:PID:PL:PS	./.:1,0:1:0:.:.:0,0,0	./.	./.:1,0:1:0:.:.:0,0,0	0/0:1,0:1:3:.:.:0,3,37	0/0:5,0:5:15:.:.:0,15,157	1|1:0,4:4:12:1|1:84_GA_G:160,12,0:84	./.	./.	./.	./.	./.	./.	./.	./.	./.	0/0:1,0:1:3:.:.:0,3,45	./.	0/0:1,0:1:3:.:.:0,3,45	./.	1|1:0,1:1:3:1|1:84_GA_G:45,3,0:84	./.	1|1:0,2:2:6:1|1:84_GA_G:90,6,0:84	./.	./.	0/0:1,0:1:3:.:.:0,3,29	1|1:0,2:2:6:1|1:84_GA_G:90,6,0:84	./.	./.	./.	1|1:0,4:4:12:1|1:84_GA_G:180,12,0:84	./.	./.	1|1:0,2:2:6:1|1:84_GA_G:90,6,0:84	./.
CL119.Contig2_All	89	.	T	A	672.5	PASS	AC=11;AF=0.500;AN=22;DP=26;ExcessHet=0.0000;FS=0.000;InbreedingCoeff=0.3720;MLEAC=23;MLEAF=1.00;MQ=60.00;MQRankSum=0.00;QD=28.30;SOR=0.223	GT:AD:DP:GQ:PGT:PID:PL:PS	./.:1,0:1:0:.:.:0,0,0	./.	./.:1,0:1:0:.:.:0,0,0	0/0:1,0:1:3:.:.:0,3,37	0/0:5,0:5:15:.:.:0,15,157	1|1:0,3:3:9:1|1:84_GA_G:135,9,0:84	./.	./.	./.	./.	./.	./.	./.	./.	./.	0/0:1,0:1:3:.:.:0,3,45	./.	0/0:1,0:1:3:.:.:0,3,45	./.	1|1:0,1:1:3:1|1:84_GA_G:45,3,0:84	./.	1|1:0,2:2:6:1|1:84_GA_G:90,6,0:84	./.	./.	0/0:1,0:1:3:.:.:0,3,29	1|1:0,2:2:6:1|1:84_GA_G:90,6,0:84	./.	./.	./.	0|1:1,4:5:30:0|1:84_GA_G:165,0,30:84	./.	./.	1|1:0,2:2:6:1|1:84_GA_G:90,6,0:84	./.
CL119.Contig2_All	93	.	C	T	669.14	PASS	AC=11;AF=0.500;AN=22;BaseQRankSum=0.319;DP=27;ExcessHet=0.0000;FS=0.000;InbreedingCoeff=0.3927;MLEAC=23;MLEAF=1.00;MQ=60.00;MQRankSum=0.00;QD=31.03;ReadPosRankSum=1.15;SOR=0.223	GT:AD:DP:GQ:PGT:PID:PL:PS	./.:1,0:1:0:.:.:0,0,0	./.	./.:1,0:1:0:.:.:0,0,0	0/0:2,0:2:6:.:.:0,6,49	0/0:5,0:5:15:.:.:0,15,157	1|1:0,3:3:9:1|1:84_GA_G:135,9,0:84	./.	./.	./.	./.	./.	./.	./.	./.	./.	0/0:1,0:1:3:.:.:0,3,45	./.	0/0:1,0:1:3:.:.:0,3,45	./.	1|1:0,1:1:3:1|1:84_GA_G:45,3,0:84	./.	1|1:0,2:2:6:1|1:84_GA_G:90,6,0:84	./.	./.	0/0:1,0:1:3:.:.:0,3,29	1|1:0,2:2:6:1|1:84_GA_G:90,6,0:84	./.	./.	./.	0|1:1,4:5:30:0|1:84_GA_G:165,0,30:84	./.	./.	1|1:0,2:2:6:1|1:84_GA_G:90,6,0:84	./.
CL119.Contig2_All	96	.	A	T	534.34	PASS	AC=11;AF=0.500;AN=22;BaseQRankSum=0.319;DP=24;ExcessHet=0.0000;FS=0.000;InbreedingCoeff=0.3518;MLEAC=22;MLEAF=1.00;MQ=60.00;MQRankSum=0.00;QD=29.49;ReadPosRankSum=1.15;SOR=0.495	GT:AD:DP:GQ:PGT:PID:PL:PS	./.:1,0:1:0:.:.:0,0,0	./.	./.:1,0:1:0:.:.:0,0,0	0/0:2,0:2:6:.:.:0,6,49	0/0:5,0:5:15:.:.:0,15,157	1|1:0,3:3:9:1|1:84_GA_G:135,9,0:84	./.	./.	./.	./.	./.	./.	./.	./.	./.	0/0:1,0:1:3:.:.:0,3,45	./.	0/0:1,0:1:3:.:.:0,3,45	./.	1|1:0,1:1:3:1|1:84_GA_G:45,3,0:84	./.	1|1:0,2:2:6:1|1:84_GA_G:90,6,0:84	./.	./.	0/0:1,0:1:3:.:.:0,3,29	1|1:0,1:1:3:1|1:84_GA_G:45,3,0:84	./.	./.	./.	0|1:1,3:4:33:0|1:84_GA_G:123,0,33:84	./.	./.	1|1:0,1:1:3:1|1:84_GA_G:45,3,0:84	./.
CL119.Contig2_All	97	.	A	C	534.34	PASS	AC=11;AF=0.500;AN=22;BaseQRankSum=1.15;DP=24;ExcessHet=0.0000;FS=0.000;InbreedingCoeff=0.3518;MLEAC=22;MLEAF=1.00;MQ=60.00;MQRankSum=0.00;QD=35.89;ReadPosRankSum=1.15;SOR=0.495	GT:AD:DP:GQ:PGT:PID:PL:PS	./.:1,0:1:0:.:.:0,0,0	./.	./.:1,0:1:0:.:.:0,0,0	0/0:2,0:2:6:.:.:0,6,49	0/0:5,0:5:15:.:.:0,15,157	1|1:0,3:3:9:1|1:84_GA_G:135,9,0:84	./.	./.	./.	./.	./.	./.	./.	./.	./.	0/0:1,0:1:3:.:.:0,3,45	./.	0/0:1,0:1:3:.:.:0,3,45	./.	1|1:0,1:1:3:1|1:84_GA_G:45,3,0:84	./.	1|1:0,2:2:6:1|1:84_GA_G:90,6,0:84	./.	./.	0/0:1,0:1:3:.:.:0,3,29	1|1:0,1:1:3:1|1:84_GA_G:45,3,0:84	./.	./.	./.	0|1:1,3:4:33:0|1:84_GA_G:123,0,33:84	./.	./.	1|1:0,1:1:3:1|1:84_GA_G:45,3,0:84	./.
CL119.Contig2_All	100	.	G	A	529.99	PASS	AC=11;AF=0.500;AN=22;BaseQRankSum=0.319;DP=26;ExcessHet=0.0000;FS=0.000;InbreedingCoeff=0.3813;MLEAC=21;MLEAF=0.955;MQ=60.00;MQRankSum=0.00;QD=28.33;ReadPosRankSum=1.15;SOR=0.495	GT:AD:DP:GQ:PGT:PID:PL:PS	./.:1,0:1:0:.:.:0,0,0	./.	./.:1,0:1:0:.:.:0,0,0	0/0:2,0:2:6:.:.:0,6,49	0/0:5,0:5:12:.:.:0,12,180	1|1:0,3:3:9:1|1:84_GA_G:135,9,0:84	./.	./.	./.	./.	./.	./.	./.	./.	./.	0/0:3,0:3:9:.:.:0,9,94	./.	0/0:1,0:1:3:.:.:0,3,45	./.	1|1:0,1:1:3:1|1:84_GA_G:45,3,0:84	./.	1|1:0,2:2:6:1|1:84_GA_G:90,6,0:84	./.	./.	0/0:1,0:1:3:.:.:0,3,29	1|1:0,1:1:3:1|1:84_GA_G:45,3,0:84	./.	./.	./.	0|1:1,3:4:33:0|1:84_GA_G:123,0,33:84	./.	./.	1|1:0,1:1:3:1|1:84_GA_G:45,3,0:84	./.
CL119.Contig2_All	118	.	G	A	42.21	PASS	AC=2;AF=0.077;AN=26;DP=25;ExcessHet=0.0000;FS=0.000;InbreedingCoeff=0.1955;MLEAC=3;MLEAF=0.115;MQ=60.00;QD=21.11;SOR=0.693	GT:AD:DP:GQ:PL	0/0:1,0:1:3:0,3,45	./.	0/0:1,0:1:3:0,3,40	0/0:2,0:2:6:0,6,49	0/0:5,0:5:15:0,15,168	0/0:3,0:3:9:0,9,88	./.	./.	./.	./.	./.	./.	./.	./.	./.	1/1:0,2:2:6:49,6,0	./.	0/0:1,0:1:3:0,3,45	./.	0/0:1,0:1:3:0,3,25	./.	0/0:2,0:2:6:0,6,49	./.	./.	0/0:1,0:1:3:0,3,29	0/0:1,0:1:3:0,3,16	./.	./.	./.	0/0:4,0:4:12:0,12,103	./.	./.	0/0:1,0:1:3:0,3,45	./.
CL119.Contig2_All	120	.	A	T	477.18	PASS	AC=9;AF=0.450;AN=20;BaseQRankSum=0.319;DP=25;ExcessHet=0.0000;FS=0.000;InbreedingCoeff=0.3695;MLEAC=19;MLEAF=0.950;MQ=60.00;MQRankSum=0.00;QD=31.34;ReadPosRankSum=0.319;SOR=0.693	GT:AD:DP:GQ:PGT:PID:PL:PS	./.:1,0:1:0:.:.:0,0,0	./.	./.:1,0:1:0:.:.:0,0,0	0/0:2,0:2:6:.:.:0,6,49	0/0:5,0:5:15:.:.:0,15,168	1|1:0,3:3:9:1|1:120_A_T:135,9,0:120	./.	./.	./.	./.	./.	./.	./.	./.	./.	0/0:2,0:2:6:.:.:0,6,49	./.	0/0:1,0:1:3:.:.:0,3,45	./.	./.:1,0:1:0:.:.:0,0,0	./.	1|1:0,2:2:6:1|1:120_A_T:90,6,0:120	./.	./.	0/0:1,0:1:3:.:.:0,3,29	1|1:0,1:1:3:1|1:84_GA_G:45,3,0:84	./.	./.	./.	0|1:1,3:4:33:0|1:120_A_T:123,0,33:120	./.	./.	1|1:0,1:1:3:1|1:84_GA_G:45,3,0:84	./.
CL119.Contig2_All	138	.	G	A	385.5	PASS	AC=9;AF=0.450;AN=20;BaseQRankSum=0.253;DP=27;ExcessHet=0.0000;FS=0.000;InbreedingCoeff=0.3586;MLEAC=22;MLEAF=1.00;MQ=60.00;MQRankSum=0.00;QD=24.09;ReadPosRankSum=0.00;SOR=0.458	GT:AD:DP:GQ:PL	./.	./.	0/0:1,0:1:3:0,3,43	1/1:0,2:2:6:49,6,0	1/1:0,5:5:15:144,15,0	0/0:2,0:2:6:0,6,62	./.	./.	./.	./.	./.	./.	./.	./.	./.	1/1:0,2:2:6:49,6,0	./.	./.:1,0:1:0:0,0,0	./.	0/0:1,0:1:3:0,3,45	./.	./.:2,0:2:0:0,0,0	./.	./.	1/1:0,2:2:6:34,6,0	0/0:1,0:1:3:0,3,45	./.	./.	./.:1,0:1:0:0,0,0	0/1:3,2:5:54:54,0,79	./.	./.	0/0:1,0:1:3:0,3,45	./.
CL119.Contig2_All	166	.	A	G	102.91	PASS	AC=4;AF=0.250;AN=16;DP=21;ExcessHet=0.0000;FS=0.000;MLEAC=8;MLEAF=0.500;MQ=60.00;QD=25.73;SOR=0.693	GT:AD:DP:GQ:PL	./.	./.	./.	1/1:0,2:2:6:49,6,0	0/0:6,0:6:18:0,18,154	./.	./.	./.	./.	./.	./.	./.	./.	./.	0/0:1,0:1:3:0,3,45	1/1:0,2:2:6:49,6,0	./.	0/0:3,0:3:9:0,9,94	./.	./.	./.	./.	./.	./.	0/0:2,0:2:6:0,6,41	./.	./.	./.	0/0:1,0:1:3:0,3,16	0/0:3,0:3:9:0,9,86	./.	./.	./.	./.
CL119.Contig2_All	227	.	C	A	30.71	PASS	AC=1;AF=0.056;AN=18;BaseQRankSum=0.524;DP=23;ExcessHet=0.0000;FS=0.000;InbreedingCoeff=0.0099;MLEAC=4;MLEAF=0.222;MQ=60.00;MQRankSum=0.00;QD=6.14;ReadPosRankSum=0.00;SOR=1.609	GT:AD:DP:GQ:PGT:PID:PL:PS	./.	./.	./.	0/0:3,0:3:6:.:.:0,6,90	0/0:3,0:3:9:.:.:0,9,100	./.	./.	./.	./.	./.	./.:1,0:1:0:.:.:0,0,0	./.	./.	./.	0/0:2,0:2:6:.:.:0,6,49	0/0:3,0:3:9:.:.:0,9,94	./.	0/0:2,0:2:6:.:.:0,6,49	./.	./.	./.	./.	./.	./.	0/0:2,0:2:6:.:.:0,6,74	0/0:1,0:1:3:.:.:0,3,16	./.	./.	0/0:1,0:1:3:.:.:0,3,16	0|1:4,1:5:30:0|1:227_C_A:30,0,165:227	./.	./.	./.	./.
CL119.Contig2_All	229	.	T	C	34.77	PASS	AC=1;AF=0.083;AN=12;BaseQRankSum=0.524;DP=24;ExcessHet=0.0000;FS=0.000;InbreedingCoeff=0.0761;MLEAC=4;MLEAF=0.333;MQ=60.00;MQRankSum=0.00;QD=6.95;ReadPosRankSum=0.00;SOR=1.609	GT:AD:DP:GQ:PGT:PID:PL:PS	./.	./.	./.	./.:3,0:3:0:.:.:0,0,34	0/0:3,0:3:9:.:.:0,9,100	./.	./.	./.	./.	./.	./.:1,0:1:0:.:.:0,0,0	./.	./.	./.	./.:3,0:3:0:.:.:0,0,5	0/0:3,0:3:9:.:.:0,9,94	./.	0/0:2,0:2:6:.:.:0,6,49	./.	./.	./.	./.	./.	./.	0/0:2,0:2:6:.:.:0,6,74	0/0:1,0:1:3:.:.:0,3,16	./.	./.	./.:1,0:1:0:.:.:0,0,0	0|1:4,1:5:30:0|1:227_C_A:30,0,165:227	./.	./.	./.	./.
CL119.Contig2_All	232	.	C	T	39.19	PASS	AC=1;AF=0.045;AN=22;BaseQRankSum=-9.670e-01;DP=23;ExcessHet=0.0000;FS=0.000;InbreedingCoeff=-0.1595;MLEAC=3;MLEAF=0.136;MQ=60.00;MQRankSum=0.00;QD=13.06;ReadPosRankSum=0.967;SOR=0.223	GT:AD:DP:GQ:PL	./.	./.	./.	0/0:1,0:1:3:0,3,27	0/0:3,0:3:9:0,9,100	./.	./.	./.	./.	./.	0/0:1,0:1:3:0,3,45	./.	./.	./.	0/0:3,0:3:9:0,9,94	0/1:1,2:3:36:40,0,36	./.	0/0:2,0:2:6:0,6,49	./.	./.	./.	./.	./.	0/0:1,0:1:3:0,3,45	0/0:2,0:2:6:0,6,74	0/0:1,0:1:3:0,3,16	./.	./.	0/0:1,0:1:3:0,3,16	0/0:5,0:5:12:0,12,180	./.	./.	./.	./.
CL119.Contig2_All	234	.	G	C	32.57	PASS	AC=1;AF=0.063;AN=16;BaseQRankSum=0.524;DP=23;ExcessHet=0.0000;FS=0.000;InbreedingCoeff=0.0874;MLEAC=4;MLEAF=0.250;MQ=60.00;MQRankSum=0.00;QD=6.51;ReadPosRankSum=0.00;SOR=1.609	GT:AD:DP:GQ:PGT:PID:PL:PS	./.	./.	./.	0/0:1,0:1:3:.:.:0,3,27	0/0:3,0:3:9:.:.:0,9,100	./.	./.	./.	./.	./.	./.:1,0:1:0:.:.:0,0,0	./.	./.	./.	./.:3,0:3:0:.:.:0,0,5	0/0:3,0:3:9:.:.:0,9,94	./.	0/0:2,0:2:6:.:.:0,6,49	./.	./.	./.	./.	./.	./.:1,0:1:0:.:.:0,0,0	0/0:2,0:2:6:.:.:0,6,74	0/0:1,0:1:3:.:.:0,3,16	./.	./.	0/0:1,0:1:3:.:.:0,3,16	0|1:4,1:5:30:0|1:227_C_A:30,0,165:227	./.	./.	./.	./.
CL119.Contig2_All	237	.	G	A	73.04	PASS	AC=1;AF=0.056;AN=18;BaseQRankSum=0.524;DP=24;ExcessHet=0.0000;FS=0.000;InbreedingCoeff=0.0951;MLEAC=4;MLEAF=0.222;MQ=60.00;MQRankSum=0.00;QD=12.17;ReadPosRankSum=0.00;SOR=0.693	GT:AD:DP:GQ:PGT:PID:PL:PS	./.	./.	./.	0/0:1,0:1:3:.:.:0,3,27	0/0:3,0:3:9:.:.:0,9,100	./.	./.	./.	./.	./.	./.:1,0:1:0:.:.:0,0,0	./.	./.	./.	0/0:3,0:3:9:.:.:0,9,94	0/0:3,0:3:9:.:.:0,9,94	./.	0/0:2,0:2:6:.:.:0,6,49	./.	./.	./.	./.	./.	./.:1,0:1:0:.:.:0,0,0	0/0:2,0:2:6:.:.:0,6,74	0/0:1,0:1:3:.:.:0,3,16	./.	./.	0/0:1,0:1:3:.:.:0,3,16	0|1:4,2:6:72:0|1:227_C_A:72,0,162:227	./.	./.	./.	./.
CL119.Contig2_All	238	.	A	G	74.66	PASS	AC=1;AF=0.063;AN=16;BaseQRankSum=0.842;DP=24;ExcessHet=0.0000;FS=0.000;InbreedingCoeff=0.0873;MLEAC=4;MLEAF=0.250;MQ=60.00;MQRankSum=0.00;QD=12.44;ReadPosRankSum=0.00;SOR=0.693	GT:AD:DP:GQ:PGT:PID:PL:PS	./.	./.	./.	0/0:1,0:1:3:.:.:0,3,27	0/0:3,0:3:9:.:.:0,9,100	./.	./.	./.	./.	./.	./.:1,0:1:0:.:.:0,0,0	./.	./.	./.	./.:3,0:3:0:.:.:0,0,5	0/0:3,0:3:9:.:.:0,9,94	./.	0/0:2,0:2:6:.:.:0,6,49	./.	./.	./.	./.	./.	./.:1,0:1:0:.:.:0,0,0	0/0:2,0:2:6:.:.:0,6,74	0/0:1,0:1:3:.:.:0,3,16	./.	./.	0/0:1,0:1:3:.:.:0,3,16	0|1:4,2:6:72:0|1:227_C_A:72,0,162:227	./.	./.	./.	./.
CL119.Contig2_All	243	.	A	G	74.65	PASS	AC=1;AF=0.056;AN=18;BaseQRankSum=-5.240e-01;DP=24;ExcessHet=0.0000;FS=0.000;InbreedingCoeff=0.0855;MLEAC=4;MLEAF=0.222;MQ=60.00;MQRankSum=0.00;QD=12.44;ReadPosRankSum=0.00;SOR=0.693	GT:AD:DP:GQ:PGT:PID:PL:PS	./.	./.	./.	0/0:1,0:1:3:.:.:0,3,27	0/0:3,0:3:6:.:.:0,6,90	./.	./.	./.	./.	./.	./.:1,0:1:0:.:.:0,0,0	./.	0/0:1,0:1:3:.:.:0,3,45	./.	./.:3,0:3:0:.:.:0,0,5	0/0:1,0:1:3:.:.:0,3,45	./.	0/0:2,0:2:6:.:.:0,6,49	./.	./.	./.	./.	./.	./.:1,0:1:0:.:.:0,0,0	0/0:2,0:2:6:.:.:0,6,74	0/0:1,0:1:3:.:.:0,3,16	./.	./.	0/0:1,0:1:3:.:.:0,3,16	0|1:4,2:6:72:0|1:227_C_A:72,0,162:227	./.	./.	./.:1,0:1:0:.:.:0,0,0	./.
CL119.Contig2_All	246	.	G	A	77.65	PASS	AC=1;AF=0.056;AN=18;BaseQRankSum=-5.240e-01;DP=23;ExcessHet=0.0000;FS=0.000;InbreedingCoeff=0.0855;MLEAC=4;MLEAF=0.222;MQ=60.00;MQRankSum=0.00;QD=15.53;ReadPosRankSum=0.00;SOR=0.368	GT:AD:DP:GQ:PGT:PID:PL:PS	./.	./.	./.	0/0:1,0:1:3:.:.:0,3,27	0/0:3,0:3:6:.:.:0,6,90	./.	./.	./.	./.	./.	./.:1,0:1:0:.:.:0,0,0	./.	0/0:1,0:1:3:.:.:0,3,45	./.	./.:3,0:3:0:.:.:0,0,5	0/0:1,0:1:3:.:.:0,3,45	./.	0/0:2,0:2:6:.:.:0,6,49	./.	./.	./.	./.	./.	./.:1,0:1:0:.:.:0,0,0	0/0:2,0:2:6:.:.:0,6,74	0/0:1,0:1:3:.:.:0,3,16	./.	./.	0/0:1,0:1:3:.:.:0,3,16	0|1:3,2:5:75:0|1:227_C_A:75,0,120:227	./.	./.	./.:1,0:1:0:.:.:0,0,0	./.
CL119.Contig2_All	280	.	T	C	157.35	PASS	AC=5;AF=0.417;AN=12;BaseQRankSum=-5.240e-01;DP=25;ExcessHet=0.0000;FS=0.000;InbreedingCoeff=0.2965;MLEAC=13;MLEAF=1.00;MQ=60.00;MQRankSum=0.00;QD=22.48;ReadPosRankSum=1.65;SOR=0.582	GT:AD:DP:GQ:PGT:PID:PL:PS	./.	./.	./.	./.:1,0:1:0:.:.:0,0,0	0/0:4,0:4:12:.:.:0,12,133	./.	./.	./.	./.	./.	./.:1,0:1:0:.:.:0,0,0	./.	./.:1,0:1:0:.:.:0,0,0	./.:1,0:1:0:.:.:0,0,0	./.:3,0:3:0:.:.:0,0,5	./.:1,0:1:0:.:.:0,0,0	./.	0/0:2,0:2:6:.:.:0,6,49	./.	./.	./.	./.	./.	1|1:0,1:1:3:1|1:280_T_C:45,3,0:280	1/1:0,2:2:6:.:.:49,6,0	./.:1,0:1:0:.:.:0,0,0	./.	./.	0/0:1,0:1:3:.:.:0,3,16	0/1:3,2:5:34:.:.:34,0,79	./.	./.	./.:1,0:1:0:.:.:0,0,0	./.
CL119.Contig2_All	296	.	T	C	40.77	PASS	AC=2;AF=0.083;AN=24;DP=24;ExcessHet=0.0000;FS=0.000;InbreedingCoeff=0.2730;MLEAC=3;MLEAF=0.125;MQ=60.00;QD=32.19;SOR=1.609	GT:AD:DP:GQ:PGT:PID:PL:PS	./.	./.	./.	0/0:1,0:1:3:.:.:0,3,15	0/0:4,0:4:12:.:.:0,12,133	./.	./.	./.	./.	./.	./.:1,0:1:0:.:.:0,0,0	./.	0/0:3,0:3:9:.:.:0,9,94	0/0:1,0:1:3:.:.:0,3,45	0/0:2,0:2:6:.:.:0,6,90	0/0:1,0:1:3:.:.:0,3,45	./.	0/0:1,0:1:3:.:.:0,3,45	./.	./.	./.	./.	./.	1|1:0,1:1:3:1|1:280_T_C:45,3,0:280	0/0:2,0:2:6:.:.:0,6,41	0/0:1,0:1:3:.:.:0,3,16	./.	./.	0/0:2,0:2:6:.:.:0,6,61	0/0:3,0:3:9:.:.:0,9,78	./.	./.	./.:1,0:1:0:.:.:0,0,0	./.
CL119.Contig2_All	297	.	G	A	39.38	PASS	AC=2;AF=0.071;AN=28;DP=24;ExcessHet=0.0000;FS=0.000;InbreedingCoeff=0.1304;MLEAC=3;MLEAF=0.107;MQ=60.00;QD=33.67;SOR=1.609	GT:AD:DP:GQ:PGT:PID:PL:PS	./.	./.	./.	0/0:1,0:1:3:.:.:0,3,15	0/0:4,0:4:12:.:.:0,12,133	./.	./.	./.	./.	./.	0/0:1,0:1:3:.:.:0,3,45	./.	0/0:3,0:3:9:.:.:0,9,94	0/0:1,0:1:3:.:.:0,3,45	0/0:2,0:2:6:.:.:0,6,90	0/0:1,0:1:3:.:.:0,3,45	./.	0/0:1,0:1:3:.:.:0,3,45	./.	./.	./.	./.	./.	1|1:0,1:1:3:1|1:280_T_C:45,3,0:280	0/0:2,0:2:6:.:.:0,6,41	0/0:1,0:1:3:.:.:0,3,16	./.	./.	0/0:2,0:2:6:.:.:0,6,61	0/0:3,0:3:9:.:.:0,9,78	./.	./.	0/0:1,0:1:3:.:.:0,3,45	./.
CL119.Contig2_All	308	.	C	A	82.77	PASS	AC=1;AF=0.056;AN=18;BaseQRankSum=-9.670e-01;DP=22;ExcessHet=0.0000;FS=0.000;InbreedingCoeff=0.0670;MLEAC=4;MLEAF=0.222;MQ=60.00;MQRankSum=0.00;QD=27.59;ReadPosRankSum=-9.670e-01;SOR=0.223	GT:AD:DP:GQ:PGT:PID:PL:PS	./.	./.	./.	./.	0/0:3,0:3:9:.:.:0,9,108	./.	./.	./.	./.	./.	0/0:1,0:1:3:.:.:0,3,45	./.	./.:3,0:3:0:.:.:0,0,5	./.:1,0:1:0:.:.:0,0,0	0/0:2,0:2:6:.:.:0,6,90	./.:1,0:1:0:.:.:0,0,0	./.	./.	./.	./.	./.	./.	./.	0/0:1,0:1:3:.:.:0,3,45	0/0:2,0:2:6:.:.:0,6,41	0/0:1,0:1:3:.:.:0,3,16	./.	./.	0|1:1,2:3:29:0|1:308_C_A:81,0,29:308	0/0:3,0:3:9:.:.:0,9,78	./.	./.	0/0:1,0:1:3:.:.:0,3,45	./.
CL119.Contig2_All	318	.	C	T	82.28	PASS	AC=2;AF=0.071;AN=28;DP=26;ExcessHet=0.0000;FS=0.000;InbreedingCoeff=0.1650;MLEAC=3;MLEAF=0.107;MQ=60.00;QD=31.99;SOR=0.693	GT:AD:DP:GQ:PGT:PID:PL:PS	./.	0/0:1,0:1:3:.:.:0,3,36	./.	./.	0/0:3,0:3:9:.:.:0,9,108	./.	./.	./.	./.	./.	0/0:1,0:1:3:.:.:0,3,45	./.	0/0:3,0:3:9:.:.:0,9,94	0/0:1,0:1:3:.:.:0,3,29	0/0:2,0:2:3:.:.:0,3,45	0/0:1,0:1:3:.:.:0,3,45	./.	./.	./.	./.	./.	0/0:1,0:1:3:.:.:0,3,45	./.	1|1:0,2:2:6:1|1:280_T_C:90,6,0:280	0/0:2,0:2:6:.:.:0,6,41	0/0:1,0:1:3:.:.:0,3,29	./.	./.	0/0:3,0:3:9:.:.:0,9,66	0/0:4,0:4:12:.:.:0,12,131	./.	./.	0/0:1,0:1:3:.:.:0,3,45	./.
CL119.Contig2_All	319	.	C	A	84.8	PASS	AC=2;AF=0.091;AN=22;DP=26;ExcessHet=0.0000;FS=0.000;InbreedingCoeff=0.3442;MLEAC=4;MLEAF=0.182;MQ=60.00;QD=26.48;SOR=0.693	GT:AD:DP:GQ:PGT:PID:PL:PS	./.	0/0:1,0:1:3:.:.:0,3,36	./.	./.	0/0:3,0:3:9:.:.:0,9,108	./.	./.	./.	./.	./.	./.:1,0:1:0:.:.:0,0,0	./.	0/0:3,0:3:9:.:.:0,9,94	0/0:1,0:1:3:.:.:0,3,29	./.:2,0:2:0:.:.:0,0,0	0/0:1,0:1:3:.:.:0,3,45	./.	./.	./.	./.	./.	0/0:1,0:1:3:.:.:0,3,45	./.	1|1:0,2:2:6:1|1:280_T_C:90,6,0:280	0/0:2,0:2:6:.:.:0,6,41	0/0:1,0:1:3:.:.:0,3,29	./.	./.	0/0:3,0:3:9:.:.:0,9,66	0/0:4,0:4:12:.:.:0,12,131	./.	./.	./.:1,0:1:0:.:.:0,0,0	./.
CL119.Contig2_All	332	.	T	C	361.96	PASS	AC=7;AF=0.389;AN=18;BaseQRankSum=-9.670e-01;DP=25;ExcessHet=0.1398;FS=2.430;InbreedingCoeff=0.1097;MLEAC=18;MLEAF=1.00;MQ=60.00;MQRankSum=0.00;QD=25.85;ReadPosRankSum=0.00;SOR=0.399	GT:AD:DP:GQ:PGT:PID:PL:PS	./.	0/0:1,0:1:3:.:.:0,3,36	0/0:1,0:1:3:.:.:0,3,39	./.	0/0:3,0:3:9:.:.:0,9,108	./.	./.	./.	./.	./.	./.:1,0:1:0:.:.:0,0,0	./.	1|1:0,2:2:6:1|1:332_T_C:70,6,0:332	./.:1,0:1:0:.:.:0,0,0	./.:1,0:1:0:.:.:0,0,0	./.	./.	./.	./.	./.	./.	./.:1,0:1:0:.:.:0,0,0	./.	1|1:0,2:2:6:1|1:280_T_C:90,6,0:280	0/1:1,2:3:36:.:.:40,0,36	0/0:1,0:1:3:.:.:0,3,29	./.	./.	0|1:1,2:3:29:0|1:308_C_A:81,0,29:308	0/1:2,2:4:37:.:.:37,0,78	./.	./.	./.:1,0:1:0:.:.:0,0,0	./.
CL119.Contig2_All	357	.	C	A	77.31	PASS	AC=1;AF=0.036;AN=28;BaseQRankSum=0.00;DP=32;ExcessHet=0.0000;FS=0.000;InbreedingCoeff=-0.0269;MLEAC=3;MLEAF=0.107;MQ=60.00;MQRankSum=0.00;QD=25.77;ReadPosRankSum=0.00;SOR=0.223	GT:AD:DP:GQ:PGT:PID:PL:PS	./.	0/0:1,0:1:3:.:.:0,3,36	0/0:1,0:1:3:.:.:0,3,39	./.	0/0:5,0:5:15:.:.:0,15,126	./.	./.	./.	./.	./.	./.	./.:1,0:1:0:.:.:0,0,0	0|1:1,2:3:36:0|1:332_T_C:81,0,36:332	0/0:1,0:1:3:.:.:0,3,45	0/0:2,0:2:6:.:.:0,6,90	./.	./.	./.	./.	./.	./.	0/0:1,0:1:3:.:.:0,3,29	./.	0/0:4,0:4:12:.:.:0,12,99	0/0:3,0:3:9:.:.:0,9,78	0/0:1,0:1:3:.:.:0,3,16	./.	./.	0/0:3,0:3:9:.:.:0,9,66	0/0:4,0:4:12:.:.:0,12,123	./.	0/0:1,0:1:3:.:.:0,3,45	0/0:1,0:1:3:.:.:0,3,45	./.
CL119.Contig2_All	360	.	T	C,A	117.7	PASS	AC=1,1;AF=0.050,0.050;AN=20;BaseQRankSum=0.00;DP=32;ExcessHet=0.2348;FS=0.000;InbreedingCoeff=0.0529;MLEAC=3,3;MLEAF=0.150,0.150;MQ=60.00;MQRankSum=0.00;QD=16.81;ReadPosRankSum=1.38;SOR=0.368	GT:AD:DP:GQ:PGT:PID:PL:PS	./.	0/0:1,0,0:1:3:.:.:0,3,36,3,36,36	0/0:1,0,0:1:3:.:.:0,3,39,3,39,39	./.	0/0:5,0,0:5:15:.:.:0,15,126,15,126,126	./.	./.	./.	./.	./.	./.	./.:1,0,0:1:0:.:.:0,0,0,0,0,0	0|2:1,0,2:3:36:0|1:332_T_C:81,84,126,0,42,36:332	0/0:1,0,0:1:3:.:.:0,3,45,3,45,45	./.:2,0,0:2:0:.:.:0,0,0,0,0,0	./.	./.	./.	./.	./.	./.	0/0:1,0,0:1:3:.:.:0,3,29,3,29,29	./.	0/1:2,2,0:4:37:.:.:37,0,37,43,43,87	0/0:3,0,0:3:9:.:.:0,9,78,9,78,78	0/0:1,0,0:1:3:.:.:0,3,16,3,16,16	./.	./.	0/0:3,0,0:3:9:.:.:0,9,66,9,66,66	./.:4,0,0:4:0:.:.:0,0,65,0,65,65	./.	./.:1,0,0:1:0:.:.:0,0,0,0,0,0	./.:1,0,0:1:0:.:.:0,0,0,0,0,0	./.
CL119.Contig2_All	384	.	T	C	77.86	PASS	AC=1;AF=0.038;AN=26;BaseQRankSum=0.00;DP=30;ExcessHet=0.0000;FS=0.000;InbreedingCoeff=-0.0118;MLEAC=3;MLEAF=0.115;MQ=60.00;MQRankSum=0.00;QD=25.95;ReadPosRankSum=0.967;SOR=0.223	GT:AD:DP:GQ:PGT:PID:PL:PS	./.	0/0:1,0:1:3:.:.:0,3,36	0/0:2,0:2:6:.:.:0,6,83	./.	0/0:5,0:5:15:.:.:0,15,126	./.	./.	./.	./.	./.	./.	./.:1,0:1:0:.:.:0,0,0	0|1:1,2:3:36:0|1:332_T_C:81,0,36:332	0/0:2,0:2:6:.:.:0,6,41	0/0:1,0:1:3:.:.:0,3,29	./.	./.	./.	./.	./.	./.	0/0:1,0:1:3:.:.:0,3,29	./.	0/0:3,0:3:9:.:.:0,9,94	0/0:3,0:3:9:.:.:0,9,78	0/0:1,0:1:3:.:.:0,3,16	./.	./.	0/0:3,0:3:9:.:.:0,9,66	0/0:3,0:3:9:.:.:0,9,94	./.	0/0:1,0:1:3:.:.:0,3,45	./.	./.
CL119.Contig2_All	399	.	T	C	91.25	PASS	AC=2;AF=0.143;AN=14;DP=27;ExcessHet=0.0000;FS=0.000;InbreedingCoeff=0.2712;MLEAC=5;MLEAF=0.357;MQ=60.00;QD=32.50;SOR=0.693	GT:AD:DP:GQ:PGT:PID:PL:PS	./.	./.	./.:2,0:2:0:.:.:0,0,0	./.	0/0:4,0:4:9:.:.:0,9,135	./.	./.	./.	./.	./.	./.	./.:1,0:1:0:.:.:0,0,0	1|1:0,2:2:6:1|1:332_T_C:90,6,0:332	0/0:1,0:1:3:.:.:0,3,45	0/0:1,0:1:3:.:.:0,3,29	./.	./.	./.	./.	./.	./.	0/0:1,0:1:3:.:.:0,3,29	./.	./.:3,0:3:0:.:.:0,0,5	./.:3,0:3:0:.:.:0,0,5	0/0:1,0:1:3:.:.:0,3,16	./.	./.	0/0:3,0:3:9:.:.:0,9,66	./.:4,0:4:0:.:.:0,0,65	./.	./.:1,0:1:0:.:.:0,0,0	./.	./.
CL119.Contig2_All	408	.	A	T	49.16	PASS	AC=1;AF=0.100;AN=10;BaseQRankSum=-9.670e-01;DP=28;ExcessHet=0.0000;FS=0.000;InbreedingCoeff=0.0875;MLEAC=5;MLEAF=0.500;MQ=60.00;MQRankSum=0.00;QD=16.39;ReadPosRankSum=0.967;SOR=0.223	GT:AD:DP:GQ:PL	./.	./.	0/0:2,0:2:3:0,3,45	./.	0/0:3,0:3:6:0,6,90	./.	./.	./.	./.	./.	./.	0/0:1,0:1:3:0,3,45	./.:3,0:3:0:0,0,5	./.:1,0:1:0:0,0,0	0/0:1,0:1:3:0,3,29	./.	./.	./.	./.	./.	./.	./.:1,0:1:0:0,0,0	./.	./.:3,0:3:0:0,0,5	./.:3,0:3:0:0,0,5	./.:1,0:1:0:0,0,0	./.	./.	0/1:1,2:3:20:40,0,20	./.:5,0:5:0:0,0,94	./.	./.:1,0:1:0:0,0,0	./.	./.
CL119.Contig2_All	468	.	T	C	85.03	PASS	AC=2;AF=0.091;AN=22;DP=27;ExcessHet=0.0000;FS=0.000;InbreedingCoeff=0.3349;MLEAC=4;MLEAF=0.182;MQ=60.00;QD=30.65;SOR=2.245	GT:AD:DP:GQ:PGT:PID:PL:PS	./.	./.:2,0:2:0:.:.:0,0,0	0/0:1,0:1:3:.:.:0,3,37	./.	0/0:4,0:4:12:.:.:0,12,112	./.	./.	./.	./.	./.	./.:1,0:1:0:.:.:0,0,0	0/0:2,0:2:6:.:.:0,6,49	0/0:1,0:1:3:.:.:0,3,45	0/0:1,0:1:3:.:.:0,3,29	./.:2,0:2:0:.:.:0,0,0	./.	./.	0/0:2,0:2:6:.:.:0,6,49	./.	./.	./.	0/0:1,0:1:3:.:.:0,3,45	./.	0/0:2,0:2:6:.:.:0,6,49	0/0:1,0:1:3:.:.:0,3,45	./.	./.	./.	./.	0|0:3,0:3:9:0|1:468_T_C:0,9,135:468	./.	1|1:0,2:2:6:1|1:468_T_C:90,6,0:468	./.:1,0:1:0:.:.:0,0,0	./.
CL119.Contig2_All	469	.	G	T	85.03	PASS	AC=2;AF=0.091;AN=22;DP=26;ExcessHet=0.0000;FS=0.000;InbreedingCoeff=0.3349;MLEAC=4;MLEAF=0.182;MQ=60.00;QD=25.90;SOR=2.245	GT:AD:DP:GQ:PGT:PID:PL:PS	./.	./.:2,0:2:0:.:.:0,0,0	0/0:1,0:1:3:.:.:0,3,37	./.	0/0:4,0:4:12:.:.:0,12,112	./.	./.	./.	./.	./.	./.:1,0:1:0:.:.:0,0,0	0/0:2,0:2:6:.:.:0,6,49	0/0:1,0:1:3:.:.:0,3,45	0/0:1,0:1:3:.:.:0,3,29	./.:2,0:2:0:.:.:0,0,0	./.	./.	0/0:2,0:2:6:.:.:0,6,49	./.	./.	./.	0/0:1,0:1:3:.:.:0,3,45	./.	0/0:2,0:2:6:.:.:0,6,49	0/0:1,0:1:3:.:.:0,3,45	./.	./.	./.	./.	0|0:3,0:3:9:0|1:468_T_C:0,9,135:468	./.	1|1:0,2:2:6:1|1:468_T_C:90,6,0:468	./.:1,0:1:0:.:.:0,0,0	./.
CL119.Contig2_All	480	.	T	C	198.44	PASS	AC=4;AF=0.333;AN=12;DP=30;ExcessHet=0.0000;FS=0.000;InbreedingCoeff=0.4290;MLEAC=10;MLEAF=0.833;MQ=60.00;QD=30.98;SOR=1.981	GT:AD:DP:GQ:PGT:PID:PL:PS	./.	./.:2,0:2:0:.:.:0,0,0	0/0:1,0:1:3:.:.:0,3,37	./.	0/0:5,0:5:15:.:.:0,15,175	./.	./.	./.	./.	./.	./.:1,0:1:0:.:.:0,0,0	1/1:0,2:2:6:.:.:49,6,0	./.:1,0:1:0:.:.:0,0,0	./.:1,0:1:0:.:.:0,0,0	./.:2,0:2:0:.:.:0,0,0	./.	./.	0/0:2,0:2:6:.:.:0,6,49	./.	./.	./.	./.:1,0:1:0:.:.:0,0,0	./.	0/0:2,0:2:6:.:.:0,6,49	./.	./.	./.	./.	./.	./.:6,0:6:0:.:.:0,0,101	./.	1|1:0,3:3:9:1|1:480_T_C:135,9,0:480	./.:1,0:1:0:.:.:0,0,0	./.
CL119.Contig2_All	483	.	A	G	158.67	PASS	AC=2;AF=0.125;AN=16;DP=32;ExcessHet=0.0000;FS=0.000;InbreedingCoeff=0.3707;MLEAC=5;MLEAF=0.313;MQ=60.00;QD=30.36;SOR=1.609	GT:AD:DP:GQ:PGT:PID:PL:PS	./.	./.:2,0:2:0:.:.:0,0,0	0/0:1,0:1:3:.:.:0,3,37	./.	0/0:5,0:5:15:.:.:0,15,175	./.	./.	./.	./.	./.	./.:1,0:1:0:.:.:0,0,0	0/0:2,0:2:6:.:.:0,6,49	./.:2,0:2:0:.:.:0,0,0	0/0:1,0:1:3:.:.:0,3,45	./.:2,0:2:0:.:.:0,0,0	./.	./.	0/0:2,0:2:6:.:.:0,6,49	./.	./.	./.	0/0:1,0:1:3:.:.:0,3,29	./.	0/0:2,0:2:6:.:.:0,6,49	./.	./.	./.	./.	./.	./.:6,0:6:0:.:.:0,0,130	./.	1|1:0,4:4:12:1|1:480_T_C:160,12,0:480	./.:1,0:1:0:.:.:0,0,0	./.
CL119.Contig2_All	495	.	G	A	33.58	PASS	AC=1;AF=0.045;AN=22;BaseQRankSum=-5.240e-01;DP=33;ExcessHet=0.0000;FS=0.000;InbreedingCoeff=-0.0557;MLEAC=3;MLEAF=0.136;MQ=60.00;MQRankSum=0.00;QD=6.72;ReadPosRankSum=1.65;SOR=0.368	GT:AD:DP:GQ:PL	./.	0/0:2,0:2:6:0,6,77	./.:2,0:2:0:0,0,5	./.	0/0:3,0:3:9:0,9,76	./.	./.	./.	./.	./.	./.:1,0:1:0:0,0,0	0/0:2,0:2:3:0,3,45	0/0:2,0:2:3:0,3,45	0/0:2,0:2:6:0,6,90	0/0:3,0:3:6:0,6,90	./.	./.	0/0:2,0:2:6:0,6,49	./.	./.	./.	0/0:1,0:1:3:0,3,29	./.	./.	./.	./.	./.	./.	./.	./.:6,0:6:0:0,0,139	0/0:1,0:1:3:0,3,45	0/1:3,2:5:34:34,0,109	0/0:1,0:1:3:0,3,45	./.
CL119.Contig2_All	502	.	C	T	60.91	PASS	AC=2;AF=0.077;AN=26;DP=32;ExcessHet=0.0000;FS=0.000;InbreedingCoeff=0.2916;MLEAC=3;MLEAF=0.115;MQ=60.00;QD=30.46;SOR=0.693	GT:AD:DP:GQ:PGT:PID:PL:PS	./.	0/0:2,0:2:6:.:.:0,6,77	0/0:2,0:2:6:.:.:0,6,78	./.	0/0:3,0:3:9:.:.:0,9,76	./.	./.	./.	./.	./.	0/0:1,0:1:3:.:.:0,3,45	1|1:0,2:2:6:1|1:496_A_ATT:69,6,0:496	./.:2,0:2:0:.:.:0,0,0	0/0:2,0:2:6:.:.:0,6,90	0/0:2,0:2:6:.:.:0,6,74	./.	./.	0/0:2,0:2:6:.:.:0,6,49	./.	./.	./.	0/0:1,0:1:3:.:.:0,3,29	./.	./.	./.	./.	./.	./.	./.	0/0:7,0:7:21:.:.:0,21,225	0/0:1,0:1:3:.:.:0,3,45	0/0:4,0:4:12:.:.:0,12,99	0/0:1,0:1:3:.:.:0,3,45	./.
CL119.Contig2_All	514	.	C	T	76.3	PASS	AC=1;AF=0.042;AN=24;BaseQRankSum=0.00;DP=30;ExcessHet=0.0000;FS=0.000;InbreedingCoeff=0.0488;MLEAC=3;MLEAF=0.125;MQ=60.00;MQRankSum=0.00;QD=19.07;ReadPosRankSum=-1.383e+00;SOR=0.693	GT:AD:DP:GQ:PL	./.	0/0:1,0:1:3:0,3,32	0/0:2,0:2:6:0,6,83	./.	0/0:3,0:3:9:0,9,76	./.	./.	./.	./.	./.	0/0:1,0:1:3:0,3,45	0/0:1,0:1:3:0,3,45	0/0:2,0:2:6:0,6,90	0/0:2,0:2:6:0,6,90	./.:2,0:2:0:0,0,0	./.	./.	0/0:2,0:2:6:0,6,49	./.	./.	./.	0/0:1,0:1:3:0,3,29	./.	./.	./.	./.	./.	./.	./.	0/0:7,0:7:21:0,21,225	./.:1,0:1:0:0,0,0	0/1:2,2:4:78:78,0,78	0/0:1,0:1:3:0,3,45	./.
CL119.Contig2_All	515	.	C	T	34.11	PASS	AC=1;AF=0.038;AN=26;BaseQRankSum=0.00;DP=30;ExcessHet=0.0000;FS=0.000;InbreedingCoeff=-0.0382;MLEAC=3;MLEAF=0.115;MQ=60.00;MQRankSum=0.00;QD=8.53;ReadPosRankSum=1.38;SOR=0.693	GT:AD:DP:GQ:PL	./.	0/0:1,0:1:3:0,3,32	0/0:2,0:2:6:0,6,83	./.	0/0:3,0:3:9:0,9,76	./.	./.	./.	./.	./.	./.:1,0:1:0:0,0,0	0/0:1,0:1:3:0,3,45	0/0:2,0:2:6:0,6,90	0/0:2,0:2:6:0,6,90	0/0:2,0:2:6:0,6,90	./.	./.	0/0:2,0:2:6:0,6,49	./.	./.	./.	0/0:1,0:1:3:0,3,29	./.	./.	./.	./.	./.	./.	./.	0/0:7,0:7:21:0,21,225	0/0:1,0:1:3:0,3,45	0/1:2,2:4:37:37,0,78	0/0:1,0:1:3:0,3,45	./.
CL119.Contig2_All	526	.	G	A	73.81	PASS	AC=1;AF=0.033;AN=30;BaseQRankSum=0.00;DP=32;ExcessHet=0.0000;FS=0.000;InbreedingCoeff=-0.1699;MLEAC=3;MLEAF=0.100;MQ=60.00;MQRankSum=0.00;QD=18.45;ReadPosRankSum=-1.383e+00;SOR=0.693	GT:AD:DP:GQ:PGT:PID:PL:PS	./.	0/0:1,0:1:3:.:.:0,3,32	0/0:1,0:1:3:.:.:0,3,42	./.	0/0:3,0:3:9:.:.:0,9,76	./.	./.	./.	./.	./.	0/0:1,0:1:3:.:.:0,3,29	0/0:1,0:1:3:.:.:0,3,45	0/0:3,0:3:9:.:.:0,9,86	0/0:2,0:2:6:.:.:0,6,49	0/0:2,0:2:6:.:.:0,6,90	./.	./.	0/0:2,0:2:6:.:.:0,6,49	./.	./.	0/0:2,0:2:6:.:.:0,6,74	0/0:1,0:1:3:.:.:0,3,29	./.	./.	./.	./.	./.	./.	./.	0/0:7,0:7:18:.:.:0,18,270	0/0:1,0:1:3:.:.:0,3,45	0|1:2,2:4:78:0|1:526_G_A:78,0,78:526	0/0:1,0:1:3:.:.:0,3,45	./.
CL119.Contig2_All	528	.	A	C	75.31	PASS	AC=1;AF=0.038;AN=26;BaseQRankSum=0.00;DP=32;ExcessHet=0.0000;FS=0.000;InbreedingCoeff=0.0420;MLEAC=3;MLEAF=0.115;MQ=60.00;MQRankSum=0.00;QD=18.83;ReadPosRankSum=-1.383e+00;SOR=0.693	GT:AD:DP:GQ:PGT:PID:PL:PS	./.	0/0:1,0:1:3:.:.:0,3,32	0/0:1,0:1:3:.:.:0,3,42	./.	0/0:3,0:3:9:.:.:0,9,76	./.	./.	./.	./.	./.	0/0:1,0:1:3:.:.:0,3,29	0/0:1,0:1:3:.:.:0,3,45	0/0:3,0:3:9:.:.:0,9,86	0/0:2,0:2:6:.:.:0,6,49	./.:2,0:2:0:.:.:0,0,0	./.	./.	0/0:2,0:2:6:.:.:0,6,49	./.	./.	0/0:2,0:2:6:.:.:0,6,74	0/0:1,0:1:3:.:.:0,3,29	./.	./.	./.	./.	./.	./.	./.	0/0:7,0:7:18:.:.:0,18,270	./.:1,0:1:0:.:.:0,0,0	0|1:2,2:4:78:0|1:526_G_A:78,0,78:526	0/0:1,0:1:3:.:.:0,3,45	./.
CL119.Contig2_All	531	.	G	A	118.84	PASS	AC=3;AF=0.107;AN=28;BaseQRankSum=-1.036e+00;DP=30;ExcessHet=0.0000;FS=0.000;InbreedingCoeff=0.1495;MLEAC=6;MLEAF=0.214;MQ=60.00;MQRankSum=0.00;QD=16.98;ReadPosRankSum=0.00;SOR=1.492	GT:AD:DP:GQ:PL	./.	0/0:1,0:1:3:0,3,32	0/0:1,0:1:3:0,3,42	./.	0/0:3,0:3:9:0,9,76	./.	./.	./.	./.	./.	0/0:1,0:1:3:0,3,29	0/0:1,0:1:3:0,3,45	0/0:3,0:3:9:0,9,86	0/0:2,0:2:6:0,6,49	0/0:2,0:2:6:0,6,90	./.	./.	0/0:2,0:2:6:0,6,49	./.	./.	1/1:0,2:2:6:90,6,0	0/0:1,0:1:3:0,3,29	./.	./.	./.	./.	./.	./.	./.	0/1:3,2:5:34:34,0,99	0/0:1,0:1:3:0,3,45	0/0:4,0:4:12:0,12,99	./.:1,0:1:0:0,0,0	./.
CL119.Contig2_All	534	.	C	A	33.54	PASS	AC=1;AF=0.036;AN=28;BaseQRankSum=0.00;DP=29;ExcessHet=0.0000;FS=0.000;InbreedingCoeff=-0.0460;MLEAC=3;MLEAF=0.107;MQ=60.00;MQRankSum=0.00;QD=8.38;ReadPosRankSum=1.38;SOR=0.693	GT:AD:DP:GQ:PL	./.	0/0:1,0:1:3:0,3,32	0/0:1,0:1:3:0,3,42	./.	0/0:3,0:3:9:0,9,76	./.	./.	./.	./.	./.	./.:1,0:1:0:0,0,0	0/0:1,0:1:3:0,3,45	0/0:3,0:3:9:0,9,86	0/0:2,0:2:6:0,6,49	0/0:2,0:2:6:0,6,90	./.	./.	0/0:2,0:2:6:0,6,49	./.	./.	0/0:2,0:2:6:0,6,61	0/0:1,0:1:3:0,3,29	./.	./.	./.	./.	./.	./.	./.	0/0:4,0:4:12:0,12,111	0/0:1,0:1:3:0,3,45	0/1:2,2:4:37:37,0,78	0/0:1,0:1:3:0,3,45	./.
CL119.Contig2_All	545	.	T	A	33.54	PASS	AC=1;AF=0.036;AN=28;BaseQRankSum=0.00;DP=28;ExcessHet=0.0000;FS=0.000;InbreedingCoeff=-0.1624;MLEAC=3;MLEAF=0.107;MQ=60.00;MQRankSum=0.00;QD=8.39;ReadPosRankSum=-6.740e-01;SOR=0.693	GT:AD:DP:GQ:PL	./.	./.	0/0:1,0:1:3:0,3,42	./.	0/0:3,0:3:9:0,9,76	./.	./.	./.	./.	./.	0/0:1,0:1:3:0,3,16	0/0:1,0:1:3:0,3,45	0/0:3,0:3:9:0,9,86	0/0:2,0:2:6:0,6,49	0/0:2,0:2:6:0,6,90	./.	./.	0/0:2,0:2:6:0,6,49	./.	./.	0/0:2,0:2:6:0,6,61	0/0:1,0:1:3:0,3,29	./.	./.	./.	./.	./.	./.	./.	0/0:4,0:4:12:0,12,119	0/0:1,0:1:3:0,3,45	0/1:2,2:4:37:37,0,37	0/0:1,0:1:3:0,3,45	./.
CL119.Contig2_All	561	.	C	T	537.52	PASS	AC=8;AF=0.308;AN=26;BaseQRankSum=0.00;DP=32;ExcessHet=0.0020;FS=3.310;InbreedingCoeff=0.2849;MLEAC=16;MLEAF=0.615;MQ=60.00;MQRankSum=0.00;QD=28.46;ReadPosRankSum=1.15;SOR=0.105	GT:AD:DP:GQ:PGT:PID:PL:PS	./.	./.	0/0:1,0:1:3:.:.:0,3,42	0/0:2,0:2:6:.:.:0,6,49	1|1:0,3:3:9:1|1:561_C_T:135,9,0:561	./.	./.	./.	./.	./.	0/0:1,0:1:3:.:.:0,3,16	0/0:1,0:1:3:.:.:0,3,45	0/0:3,0:3:9:.:.:0,9,86	1|1:0,2:2:6:1|1:561_C_T:90,6,0:561	0|1:1,2:3:36:0|1:561_C_T:81,0,36:561	./.	./.:1,0:1:0:.:.:0,0,0	1|1:0,2:2:6:1|1:561_C_T:90,6,0:561	./.	./.	0/0:2,0:2:6:.:.:0,6,61	./.	./.	./.:1,0:1:0:.:.:0,0,0	./.	./.	./.	./.	./.	0|1:1,3:4:33:0|1:561_C_T:123,0,33:561	0/0:1,0:1:3:.:.:0,3,45	0/0:5,0:5:15:.:.:0,15,128	./.	./.
CL119.Contig2_All	562	.	C	A	537.52	PASS	AC=8;AF=0.308;AN=26;BaseQRankSum=0.00;DP=32;ExcessHet=0.0020;FS=3.310;InbreedingCoeff=0.2849;MLEAC=16;MLEAF=0.615;MQ=60.00;MQRankSum=0.00;QD=30.94;ReadPosRankSum=1.15;SOR=0.105	GT:AD:DP:GQ:PGT:PID:PL:PS	./.	./.	0/0:1,0:1:3:.:.:0,3,42	0/0:2,0:2:6:.:.:0,6,49	1|1:0,3:3:9:1|1:561_C_T:135,9,0:561	./.	./.	./.	./.	./.	0/0:1,0:1:3:.:.:0,3,16	0/0:1,0:1:3:.:.:0,3,45	0/0:3,0:3:9:.:.:0,9,86	1|1:0,2:2:6:1|1:561_C_T:90,6,0:561	0|1:1,2:3:36:0|1:561_C_T:81,0,36:561	./.	./.:1,0:1:0:.:.:0,0,0	1|1:0,2:2:6:1|1:561_C_T:90,6,0:561	./.	./.	0/0:2,0:2:6:.:.:0,6,61	./.	./.	./.:1,0:1:0:.:.:0,0,0	./.	./.	./.	./.	./.	0|1:1,3:4:33:0|1:561_C_T:123,0,33:561	0/0:1,0:1:3:.:.:0,3,45	0/0:5,0:5:15:.:.:0,15,128	./.	./.
CL119.Contig2_All	570	.	C	T	490.98	PASS	AC=8;AF=0.308;AN=26;BaseQRankSum=0.00;DP=32;ExcessHet=0.0020;FS=0.000;InbreedingCoeff=0.2762;MLEAC=15;MLEAF=0.577;MQ=60.00;MQRankSum=0.00;QD=35.43;ReadPosRankSum=1.15;SOR=0.141	GT:AD:DP:GQ:PGT:PID:PL:PS	./.	./.	./.	0/0:2,0:2:6:.:.:0,6,49	1|1:0,2:2:6:1|1:561_C_T:90,6,0:561	./.	./.	./.	./.	./.	0/0:1,0:1:3:.:.:0,3,16	0/0:1,0:1:3:.:.:0,3,45	0/0:4,0:4:12:.:.:0,12,139	1|1:0,2:2:6:1|1:561_C_T:90,6,0:561	0|1:1,2:3:36:0|1:561_C_T:81,0,36:561	./.	./.:1,0:1:0:.:.:0,0,0	1|1:0,2:2:6:1|1:561_C_T:90,6,0:561	./.	./.	0/0:2,0:2:6:.:.:0,6,61	./.	./.	./.:1,0:1:0:.:.:0,0,0	./.	./.	./.	./.	./.	0|1:1,3:4:33:0|1:561_C_T:123,0,33:561	0/0:1,0:1:3:.:.:0,3,45	0/0:5,0:5:15:.:.:0,15,128	./.	0/0:1,0:1:3:.:.:0,3,45
CL119.Contig2_All	577	.	G	A	40.47	PASS	AC=2;AF=0.071;AN=28;DP=32;ExcessHet=0.0000;FS=0.000;InbreedingCoeff=0.1557;MLEAC=3;MLEAF=0.107;MQ=60.00;QD=20.23;SOR=0.693	GT:AD:DP:GQ:PL	./.	./.	./.	1/1:0,2:2:6:49,6,0	0/0:2,0:2:6:0,6,73	./.	./.	./.	./.	./.	0/0:1,0:1:3:0,3,16	0/0:1,0:1:3:0,3,45	0/0:4,0:4:12:0,12,139	0/0:2,0:2:6:0,6,49	0/0:3,0:3:9:0,9,118	./.	0/0:1,0:1:3:0,3,45	0/0:2,0:2:6:0,6,49	./.	./.	0/0:2,0:2:6:0,6,61	./.	./.	0/0:1,0:1:3:0,3,45	./.	./.	./.	./.	./.	./.:4,0:4:0:0,0,78	0/0:1,0:1:3:0,3,45	0/0:5,0:5:15:0,15,128	./.	0/0:1,0:1:3:0,3,45
CL119.Contig2_All	579	.	T	C	499.8	PASS	AC=8;AF=0.364;AN=22;BaseQRankSum=-4.310e-01;DP=32;ExcessHet=0.0045;FS=0.000;InbreedingCoeff=0.3035;MLEAC=17;MLEAF=0.773;MQ=60.00;MQRankSum=0.00;QD=35.68;ReadPosRankSum=1.15;SOR=0.141	GT:AD:DP:GQ:PGT:PID:PL:PS	./.	./.	./.	0/0:2,0:2:6:.:.:0,6,49	1|1:0,2:2:6:1|1:561_C_T:90,6,0:561	./.	./.	./.	./.	./.	0/0:1,0:1:3:.:.:0,3,16	./.:1,0:1:0:.:.:0,0,0	0/0:4,0:4:12:.:.:0,12,139	1|1:0,2:2:6:1|1:561_C_T:90,6,0:561	0|1:1,2:3:36:0|1:561_C_T:81,0,36:561	./.	./.:1,0:1:0:.:.:0,0,0	1|1:0,2:2:6:1|1:561_C_T:90,6,0:561	./.	./.	0/0:2,0:2:6:.:.:0,6,61	./.	./.	./.:1,0:1:0:.:.:0,0,0	./.	./.	./.	./.	./.	0|1:1,3:4:33:0|1:561_C_T:123,0,33:561	0/0:1,0:1:3:.:.:0,3,45	0/0:5,0:5:15:.:.:0,15,128	./.	./.:1,0:1:0:.:.:0,0,0
CL119.Contig2_All	594	.	T	C	1139.91	PASS	AC=18;AF=0.900;AN=20;BaseQRankSum=-3.190e-01;DP=28;ExcessHet=0.2348;FS=2.817;InbreedingCoeff=0.0212;MLEAC=41;MLEAF=1.00;MQ=60.00;MQRankSum=0.00;QD=28.83;ReadPosRankSum=1.15;SOR=0.420	GT:AD:DP:GQ:PGT:PID:PL:PS	./.	./.	./.	1|1:0,2:2:6:1|1:594_T_C:90,6,0:594	1|1:0,2:2:6:1|1:594_T_C:82,6,0:594	./.	./.	./.	./.	./.	./.	./.	0/1:2,2:4:37:.:.:37,0,78	1|1:0,2:2:6:1|1:594_T_C:90,6,0:594	1|1:0,2:2:6:1|1:594_T_C:90,6,0:594	./.	./.:1,0:1:0:.:.:0,0,0	./.	./.	./.	1/1:0,2:2:6:.:.:90,6,0	./.	./.	1|1:0,2:2:6:1|1:594_T_C:90,6,0:594	./.	./.	./.	./.	./.	0|1:1,3:4:33:0|1:594_T_C:123,0,33:594	1|1:0,2:2:6:1|1:594_T_C:90,6,0:594	1|1:0,4:4:12:1|1:594_T_C:180,12,0:594	./.	./.:1,0:1:0:.:.:0,0,0
CL119.Contig2_All	597	.	C	T	82.75	PASS	AC=2;AF=0.083;AN=24;DP=27;ExcessHet=0.0000;FS=0.000;InbreedingCoeff=0.2823;MLEAC=3;MLEAF=0.125;MQ=60.00;QD=29.08;SOR=0.693	GT:AD:DP:GQ:PGT:PID:PL:PS	./.	./.	./.	1|1:0,2:2:6:1|1:594_T_C:90,6,0:594	0/0:1,0:1:3:.:.:0,3,45	./.	./.	./.	./.	./.	./.	./.	0/0:4,0:4:12:.:.:0,12,139	0/0:2,0:2:6:.:.:0,6,49	0/0:2,0:2:6:.:.:0,6,90	./.	0/0:1,0:1:3:.:.:0,3,45	./.	./.	./.	0/0:2,0:2:6:.:.:0,6,90	./.	./.	0/0:2,0:2:6:.:.:0,6,90	./.	./.	./.	./.	./.	0/0:4,0:4:12:.:.:0,12,91	0/0:2,0:2:6:.:.:0,6,49	0/0:4,0:4:12:.:.:0,12,139	./.	0/0:1,0:1:3:.:.:0,3,45
CL119.Contig2_All	600	.	G	A	661.9	PASS	AC=12;AF=0.600;AN=20;BaseQRankSum=0.319;DP=29;ExcessHet=0.0072;FS=3.090;InbreedingCoeff=0.2997;MLEAC=26;MLEAF=1.00;MQ=60.00;MQRankSum=0.00;QD=29.13;ReadPosRankSum=1.15;SOR=0.284	GT:AD:DP:GQ:PGT:PID:PL:PS	./.	./.	./.	0/0:2,0:2:6:.:.:0,6,49	1|1:0,1:1:3:1|1:594_T_C:45,3,0:594	./.	./.	./.	./.	./.	./.	./.	0/0:5,0:5:15:.:.:0,15,144	1|1:0,2:2:6:1|1:594_T_C:90,6,0:594	1|1:0,3:3:9:1|1:594_T_C:115,9,0:594	./.	./.:1,0:1:0:.:.:0,0,0	./.	./.	./.	0/0:2,0:2:6:.:.:0,6,90	./.	./.	1|1:0,2:2:6:1|1:594_T_C:90,6,0:594	./.	./.	./.	./.	./.	0|1:1,3:4:33:0|1:594_T_C:123,0,33:594	1|1:0,2:2:6:1|1:594_T_C:90,6,0:594	0|1:2,2:4:37:0|1:594_T_C:37,0,78:594	./.	./.:1,0:1:0:.:.:0,0,0
CL119.Contig2_All	603	.	C	A	489.97	PASS	AC=9;AF=0.409;AN=22;BaseQRankSum=0.319;DP=29;ExcessHet=0.0000;FS=0.000;InbreedingCoeff=0.4531;MLEAC=18;MLEAF=0.818;MQ=60.00;MQRankSum=0.00;QD=32.87;ReadPosRankSum=1.15;SOR=0.477	GT:AD:DP:GQ:PGT:PID:PL:PS	./.	./.	./.	0/0:2,0:2:6:.:.:0,6,49	1|1:0,1:1:3:1|1:594_T_C:45,3,0:594	./.	./.	./.	./.	./.	./.	./.	0/0:5,0:5:15:.:.:0,15,144	1|1:0,2:2:6:1|1:594_T_C:90,6,0:594	1|1:0,3:3:9:1|1:594_T_C:115,9,0:594	./.	./.:1,0:1:0:.:.:0,0,0	./.	./.	./.	0/0:2,0:2:6:.:.:0,6,90	./.	./.	1|1:0,2:2:6:1|1:594_T_C:90,6,0:594	./.	./.	./.	./.	./.	0|1:1,3:4:33:0|1:594_T_C:123,0,33:594	0/0:2,0:2:6:.:.:0,6,49	0/0:4,0:4:12:.:.:0,12,139	./.	0/0:1,0:1:3:.:.:0,3,29
CL119.Contig2_All	636	.	T	C	41.98	PASS	AC=2;AF=0.083;AN=24;DP=31;ExcessHet=0.0000;FS=0.000;InbreedingCoeff=0.3222;MLEAC=3;MLEAF=0.125;MQ=60.00;QD=20.99;SOR=0.693	GT:AD:DP:GQ:PL	./.	0/0:1,0:1:3:0,3,32	./.	0/0:2,0:2:6:0,6,49	0/0:1,0:1:3:0,3,16	./.	./.	./.	./.	./.	./.	./.	0/0:6,0:6:18:0,18,188	0/0:1,0:1:3:0,3,45	0/0:2,0:2:6:0,6,74	./.	0/0:2,0:2:6:0,6,41	./.	./.	./.	0/0:3,0:3:9:0,9,78	./.	./.	0/0:4,0:4:12:0,12,103	./.	./.	./.	./.	./.	0/0:4,0:4:9:0,9,135	1/1:0,2:2:6:49,6,0	./.:2,0:2:0:0,0,0	./.	0/0:1,0:1:3:0,3,29
CL119.Contig2_All	654	.	G	A	504.25	PASS	AC=8;AF=0.400;AN=20;BaseQRankSum=0.319;DP=27;ExcessHet=0.0072;FS=0.000;InbreedingCoeff=0.2287;MLEAC=19;MLEAF=0.950;MQ=60.00;MQRankSum=0.00;QD=31.52;ReadPosRankSum=0.319;SOR=0.654	GT:AD:DP:GQ:PGT:PID:PL:PS	./.	0/0:1,0:1:3:.:.:0,3,32	./.	0/0:2,0:2:6:.:.:0,6,49	0/0:1,0:1:3:.:.:0,3,16	./.	./.	./.	./.	./.	./.	./.	0|1:4,2:6:72:0|1:654_G_A:72,0,162:654	./.:1,0:1:0:.:.:0,0,0	1|1:0,2:2:6:1|1:654_G_A:90,6,0:654	./.	1|1:0,2:2:6:1|1:654_G_A:90,6,0:654	./.	./.	./.	0/0:3,0:3:9:.:.:0,9,78	./.	./.	0|1:1,3:4:33:0|1:654_G_A:123,0,33:654	./.	./.	./.	./.	./.	./.:2,0:2:0:.:.:0,0,0	./.	0/0:1,0:1:3:.:.:0,3,45	./.	1|1:0,2:2:6:1|1:654_G_A:90,6,0:654
CL119.Contig2_All	657	.	T	C	504.25	PASS	AC=8;AF=0.400;AN=20;BaseQRankSum=0.319;DP=26;ExcessHet=0.0072;FS=0.000;InbreedingCoeff=0.2287;MLEAC=19;MLEAF=0.950;MQ=60.00;MQRankSum=0.00;QD=31.52;ReadPosRankSum=0.319;SOR=0.654	GT:AD:DP:GQ:PGT:PID:PL:PS	./.	0/0:1,0:1:3:.:.:0,3,32	./.	0/0:2,0:2:6:.:.:0,6,49	0/0:1,0:1:3:.:.:0,3,16	./.	./.	./.	./.	./.	./.	./.	0|1:4,2:6:72:0|1:654_G_A:72,0,162:654	./.:.:0:0:.:.:0,0,0	1|1:0,2:2:6:1|1:654_G_A:90,6,0:654	./.	1|1:0,2:2:6:1|1:654_G_A:90,6,0:654	./.	./.	./.	0/0:3,0:3:9:.:.:0,9,78	./.	./.	0|1:1,3:4:33:0|1:654_G_A:123,0,33:654	./.	./.	./.	./.	./.	./.:2,0:2:0:.:.:0,0,0	./.	0/0:1,0:1:3:.:.:0,3,45	./.	1|1:0,2:2:6:1|1:654_G_A:90,6,0:654
CL119.Contig2_All	659	.	G	A	96.46	PASS	AC=1;AF=0.050;AN=20;BaseQRankSum=-6.740e-01;DP=27;ExcessHet=0.0000;FS=0.000;InbreedingCoeff=0.0923;MLEAC=3;MLEAF=0.150;MQ=60.00;MQRankSum=0.00;QD=16.08;ReadPosRankSum=0.598;SOR=0.991	GT:AD:DP:GQ:PGT:PID:PL:PS	./.	0/0:1,0:1:3:.:.:0,3,32	./.	0/0:2,0:2:6:.:.:0,6,49	0/0:2,0:2:6:.:.:0,6,62	./.	./.	./.	./.	./.	./.	./.	0|1:3,3:6:97:0|1:659_G_A:97,0,117:659	./.:.:0:0:.:.:0,0,0	0/0:2,0:2:6:.:.:0,6,74	./.	0/0:2,0:2:6:.:.:0,6,41	./.	./.	./.	0/0:3,0:3:9:.:.:0,9,78	./.	./.	0/0:4,0:4:12:.:.:0,12,103	./.	./.	./.	./.	./.	./.:2,0:2:0:.:.:0,0,0	./.	0/0:1,0:1:3:.:.:0,3,45	./.	0/0:2,0:2:6:.:.:0,6,49
CL119.Contig2_All	666	.	T	C	96.71	PASS	AC=1;AF=0.050;AN=20;BaseQRankSum=-5.240e-01;DP=24;ExcessHet=0.0000;FS=0.000;InbreedingCoeff=-0.0109;MLEAC=3;MLEAF=0.150;MQ=60.00;MQRankSum=0.00;QD=16.12;ReadPosRankSum=1.04;SOR=0.991	GT:AD:DP:GQ:PGT:PID:PL:PS	./.	0/0:1,0:1:3:.:.:0,3,32	./.	0/0:2,0:2:6:.:.:0,6,49	0/0:2,0:2:6:.:.:0,6,62	./.	./.	./.	./.	./.	./.	./.	0|1:3,3:6:97:0|1:659_G_A:97,0,117:659	./.:.:0:0:.:.:0,0,0	0/0:2,0:2:6:.:.:0,6,90	./.	0/0:2,0:2:6:.:.:0,6,41	./.	./.	./.	0/0:1,0:1:3:.:.:0,3,45	./.	./.	0/0:4,0:4:12:.:.:0,12,103	./.	./.	./.	./.	./.	0/0:2,0:2:6:.:.:0,6,90	./.	./.	./.	0/0:2,0:2:6:.:.:0,6,49
CL119.Contig2_All	684	.	G	T	42.12	PASS	AC=2;AF=0.083;AN=24;DP=27;ExcessHet=0.0000;FS=0.000;InbreedingCoeff=0.2466;MLEAC=3;MLEAF=0.125;MQ=60.00;QD=21.06;SOR=0.693	GT:AD:DP:GQ:PL	./.	0/0:1,0:1:3:0,3,32	./.	1/1:0,2:2:6:49,6,0	0/0:2,0:2:6:0,6,62	./.	./.	./.	0/0:1,0:1:3:0,3,45	./.	./.	./.	0/0:4,0:4:9:0,9,135	0/0:1,0:1:3:0,3,29	0/0:4,0:4:9:0,9,135	./.	0/0:2,0:2:6:0,6,41	./.	./.	./.	0/0:1,0:1:3:0,3,45	./.	./.	0/0:4,0:4:12:0,12,103	./.	./.	./.	./.	./.	0/0:3,0:3:6:0,6,90	./.	./.	./.	0/0:2,0:2:6:0,6,49
CL119.Contig2_All	687	.	G	A	35.04	PASS	AC=1;AF=0.045;AN=22;BaseQRankSum=0.967;DP=27;ExcessHet=0.0000;FS=0.000;InbreedingCoeff=-0.1915;MLEAC=3;MLEAF=0.136;MQ=60.00;MQRankSum=0.00;QD=11.68;ReadPosRankSum=0.00;SOR=1.609	GT:AD:DP:GQ:PGT:PID:PL:PS	./.	0/0:1,0:1:3:.:.:0,3,32	./.	0/0:3,0:3:6:.:.:0,6,90	0/0:2,0:2:6:.:.:0,6,62	./.	./.	./.	0/0:1,0:1:3:.:.:0,3,45	./.	./.	./.	0|1:2,1:3:36:0|1:687_G_A:36,0,81:687	0/0:1,0:1:3:.:.:0,3,29	0/0:2,0:2:6:.:.:0,6,90	./.	0/0:2,0:2:6:.:.:0,6,41	./.	./.	./.	0/0:1,0:1:3:.:.:0,3,45	./.	./.	0/0:5,0:5:15:.:.:0,15,164	./.	./.	./.	./.	./.	./.:3,0:3:0:.:.:0,0,45	./.	./.	./.	0/0:2,0:2:6:.:.:0,6,49
CL119.Contig2_All	690	.	G	A	34.71	PASS	AC=1;AF=0.045;AN=22;BaseQRankSum=0.967;DP=25;ExcessHet=0.0000;FS=0.000;InbreedingCoeff=-0.0229;MLEAC=3;MLEAF=0.136;MQ=60.00;MQRankSum=0.00;QD=11.57;ReadPosRankSum=0.00;SOR=1.609	GT:AD:DP:GQ:PGT:PID:PL:PS	./.	./.:1,0:1:0:.:.:0,0,0	./.	0/0:3,0:3:6:.:.:0,6,90	0/0:2,0:2:6:.:.:0,6,62	./.	./.	./.	0/0:1,0:1:3:.:.:0,3,45	./.	./.	./.	0|1:2,1:3:36:0|1:687_G_A:36,0,81:687	0/0:1,0:1:3:.:.:0,3,29	0/0:2,0:2:6:.:.:0,6,90	./.	0/0:2,0:2:6:.:.:0,6,41	./.	./.	./.	0/0:1,0:1:3:.:.:0,3,45	./.	./.	0/0:5,0:5:15:.:.:0,15,164	./.	./.	./.	./.	./.	0/0:2,0:2:6:.:.:0,6,90	./.	./.	./.	0/0:2,0:2:6:.:.:0,6,49
CL119.Contig2_All	691	.	T	C	55.94	PASS	AC=2;AF=0.143;AN=14;BaseQRankSum=0.967;DP=25;ExcessHet=0.3476;FS=3.680;InbreedingCoeff=-0.0095;MLEAC=7;MLEAF=0.500;MQ=60.00;MQRankSum=0.00;QD=6.99;ReadPosRankSum=1.28;SOR=2.236	GT:AD:DP:GQ:PGT:PID:PL:PS	./.	./.:1,0:1:0:.:.:0,0,0	./.	0/0:1,0:1:3:.:.:0,3,37	./.:2,0:2:0:.:.:0,0,4	./.	./.	./.	0/0:1,0:1:3:.:.:0,3,45	./.	./.	./.	0|1:2,1:3:36:0|1:687_G_A:36,0,81:687	0/0:1,0:1:3:.:.:0,3,29	./.:3,0:3:0:.:.:0,0,65	./.	0/0:2,0:2:6:.:.:0,6,41	./.	./.	./.	./.:1,0:1:0:.:.:0,0,0	./.	./.	0/1:4,1:5:10:.:.:10,0,124	./.	./.	./.	./.	./.	./.:2,0:2:0:.:.:0,0,0	./.	./.	./.	0/0:2,0:2:6:.:.:0,6,49
CL119.Contig2_All	702	.	G	A	35.15	PASS	AC=1;AF=0.056;AN=18;BaseQRankSum=0.674;DP=24;ExcessHet=0.0000;FS=0.000;InbreedingCoeff=-0.2275;MLEAC=4;MLEAF=0.222;MQ=60.00;MQRankSum=0.00;QD=8.79;ReadPosRankSum=-3.190e-01;SOR=1.492	GT:AD:DP:GQ:PGT:PID:PL:PS	./.	./.	./.	0/0:1,0:1:3:.:.:0,3,37	./.:2,0:2:0:.:.:0,0,29	./.	./.	./.	0/0:1,0:1:3:.:.:0,3,45	./.	./.	./.	0|1:3,1:4:33:0|1:702_G_A:33,0,123:702	0/0:1,0:1:3:.:.:0,3,29	0/0:2,0:2:6:.:.:0,6,49	./.	0/0:1,0:1:3:.:.:0,3,29	./.	./.	./.	0/0:1,0:1:3:.:.:0,3,29	./.	./.	0/0:6,0:6:15:.:.:0,15,225	./.	./.	./.	./.	./.	./.:3,0:3:0:.:.:0,0,45	./.	./.	./.	0/0:2,0:2:6:.:.:0,6,49
CL119.Contig2_All	708	.	T	C	68.77	PASS	AC=2;AF=0.125;AN=16;BaseQRankSum=0.674;DP=25;ExcessHet=0.2996;FS=3.424;InbreedingCoeff=-0.1943;MLEAC=8;MLEAF=0.500;MQ=60.00;MQRankSum=0.00;QD=6.25;ReadPosRankSum=0.792;SOR=2.272	GT:AD:DP:GQ:PGT:PID:PL:PS	./.	./.	./.	0/0:1,0:1:3:.:.:0,3,37	./.:2,0:2:0:.:.:0,0,29	./.	./.	./.	0/0:1,0:1:3:.:.:0,3,45	./.	./.	./.	0|1:3,1:4:33:0|1:702_G_A:33,0,123:702	0/0:1,0:1:3:.:.:0,3,29	0/0:2,0:2:6:.:.:0,6,49	./.	0/0:1,0:1:3:.:.:0,3,29	./.	./.	./.	./.:1,0:1:0:.:.:0,0,0	./.	./.	0|1:6,1:7:24:0|1:707_G_A:24,0,249:707	./.	./.	./.	./.	./.	./.:3,0:3:0:.:.:0,0,45	./.	./.	./.	0/0:2,0:2:6:.:.:0,6,49
CL119.Contig2_All	714	.	C	T	32.74	PASS	AC=1;AF=0.045;AN=22;BaseQRankSum=0.674;DP=24;ExcessHet=0.0000;FS=0.000;InbreedingCoeff=-0.1892;MLEAC=3;MLEAF=0.136;MQ=60.00;MQRankSum=0.00;QD=8.18;ReadPosRankSum=-3.190e-01;SOR=1.492	GT:AD:DP:GQ:PGT:PID:PL:PS	./.	./.	./.	0/0:1,0:1:3:.:.:0,3,37	0/0:2,0:2:6:.:.:0,6,62	./.	./.	./.	0/0:1,0:1:3:.:.:0,3,45	./.	./.	./.	0|1:3,1:4:33:0|1:702_G_A:33,0,123:702	0/0:1,0:1:3:.:.:0,3,29	0/0:2,0:2:6:.:.:0,6,49	./.	0/0:1,0:1:3:.:.:0,3,29	./.	./.	./.	0/0:1,0:1:3:.:.:0,3,29	./.	./.	0/0:7,0:7:21:.:.:0,21,185	./.	./.	./.	./.	./.	0/0:3,0:3:9:.:.:0,9,134	./.	./.	./.	0/0:1,0:1:3:.:.:0,3,45
CL119.Contig2_All	717	.	T	C	33.45	PASS	AC=1;AF=0.050;AN=20;BaseQRankSum=0.674;DP=23;ExcessHet=0.0000;FS=0.000;InbreedingCoeff=-0.1882;MLEAC=3;MLEAF=0.150;MQ=60.00;MQRankSum=0.00;QD=8.36;ReadPosRankSum=-3.190e-01;SOR=1.492	GT:AD:DP:GQ:PGT:PID:PL:PS	./.	./.	./.	./.	0/0:2,0:2:6:.:.:0,6,62	./.	./.	./.	0/0:1,0:1:3:.:.:0,3,45	./.	./.	./.	0|1:3,1:4:33:0|1:702_G_A:33,0,123:702	0/0:1,0:1:3:.:.:0,3,29	0/0:2,0:2:6:.:.:0,6,49	./.	0/0:1,0:1:3:.:.:0,3,29	./.	./.	./.	0/0:1,0:1:3:.:.:0,3,29	./.	./.	0/0:7,0:7:21:.:.:0,21,185	./.	./.	./.	./.	./.	0/0:3,0:3:9:.:.:0,9,134	./.	./.	./.	0/0:1,0:1:3:.:.:0,3,45
CL119.Contig2_All	718	.	G	A	35.25	PASS	AC=1;AF=0.056;AN=18;BaseQRankSum=0.674;DP=23;ExcessHet=0.0000;FS=0.000;InbreedingCoeff=-0.2165;MLEAC=4;MLEAF=0.222;MQ=60.00;MQRankSum=0.00;QD=8.81;ReadPosRankSum=-3.190e-01;SOR=1.492	GT:AD:DP:GQ:PGT:PID:PL:PS	./.	./.	./.	./.	0/0:2,0:2:6:.:.:0,6,62	./.	./.	./.	0/0:1,0:1:3:.:.:0,3,45	./.	./.	./.	0|1:3,1:4:33:0|1:702_G_A:33,0,123:702	0/0:1,0:1:3:.:.:0,3,29	0/0:2,0:2:6:.:.:0,6,49	./.	0/0:1,0:1:3:.:.:0,3,29	./.	./.	./.	0/0:1,0:1:3:.:.:0,3,29	./.	./.	0/0:7,0:7:21:.:.:0,21,185	./.	./.	./.	./.	./.	./.:3,0:3:0:.:.:0,0,45	./.	./.	./.	0/0:1,0:1:3:.:.:0,3,45
CL119.Contig2_All	723	.	G	A	34.96	PASS	AC=1;AF=0.056;AN=18;BaseQRankSum=0.674;DP=24;ExcessHet=0.0000;FS=0.000;InbreedingCoeff=-0.2104;MLEAC=4;MLEAF=0.222;MQ=60.00;MQRankSum=0.00;QD=8.74;ReadPosRankSum=-3.190e-01;SOR=1.492	GT:AD:DP:GQ:PGT:PID:PL:PS	./.	./.	./.	./.	0/0:2,0:2:6:.:.:0,6,62	./.	./.	./.	0/0:1,0:1:3:.:.:0,3,45	./.	./.	./.	0|1:3,1:4:33:0|1:702_G_A:33,0,123:702	0/0:1,0:1:3:.:.:0,3,29	0/0:3,0:3:9:.:.:0,9,74	./.	0/0:1,0:1:3:.:.:0,3,29	./.	./.	./.	0/0:1,0:1:3:.:.:0,3,29	./.	./.	0/0:7,0:7:18:.:.:0,18,270	./.	./.	./.	./.	./.	./.:3,0:3:0:.:.:0,0,45	./.	./.	./.	0/0:1,0:1:3:.:.:0,3,45
CL119.Contig2_All	760	.	A	G	325.52	PASS	AC=6;AF=0.500;AN=12;BaseQRankSum=0.00;DP=20;ExcessHet=0.0950;FS=0.000;MLEAC=19;MLEAF=1.00;MQ=60.00;MQRankSum=0.00;QD=32.55;ReadPosRankSum=0.00;SOR=0.307	GT:AD:DP:GQ:PL	./.	./.	./.	./.	0/1:2,1:3:33:33,0,73	./.	./.	./.	1/1:0,2:2:6:70,6,0	./.	./.	./.	1/1:0,3:3:9:94,9,0	0/0:1,0:1:3:0,3,29	./.:2,0:2:0:0,0,20	./.	./.	./.	./.	./.	./.	./.	./.	0/1:2,3:5:75:79,0,75	./.	./.	./.	./.	./.	0/0:3,0:3:9:0,9,94	./.	./.	./.	./.:1,0:1:0:0,0,0
CL119.Contig2_All	776	.	T	C	288.38	PASS	AC=5;AF=0.417;AN=12;BaseQRankSum=-1.383e+00;DP=18;ExcessHet=0.0000;FS=0.000;MLEAC=14;MLEAF=1.00;MQ=60.00;MQRankSum=0.00;QD=33.68;ReadPosRankSum=0.674;SOR=0.105	GT:AD:DP:GQ:PGT:PID:PL:PS	./.	./.	./.	./.	0/0:3,0:3:9:.:.:0,9,109	./.	./.	./.	1|1:0,2:2:6:1|1:776_T_C:90,6,0:776	./.	./.	./.	1|1:0,2:2:6:1|1:776_T_C:90,6,0:776	0/0:1,0:1:3:.:.:0,3,29	./.:2,0:2:0:.:.:0,0,0	./.	./.	./.	./.	./.	./.	./.	./.	0|1:2,2:4:78:0|1:776_T_C:78,0,78:776	./.	./.	./.	./.	./.	0/0:3,0:3:9:.:.:0,9,94	./.	./.	./.	./.:1,0:1:0:.:.:0,0,0
CL119.Contig2_All	783	.	T	C	282.59	PASS	AC=5;AF=0.357;AN=14;BaseQRankSum=-1.383e+00;DP=20;ExcessHet=0.0000;FS=0.000;MLEAC=13;MLEAF=0.929;MQ=60.00;MQRankSum=0.00;QD=36.08;ReadPosRankSum=0.674;SOR=0.105	GT:AD:DP:GQ:PGT:PID:PL:PS	./.	./.	./.	./.	0/0:3,0:3:9:.:.:0,9,109	./.	./.	./.	1|1:0,2:2:6:1|1:776_T_C:90,6,0:776	./.	./.	./.	1|1:0,2:2:6:1|1:776_T_C:90,6,0:776	0/0:1,0:1:3:.:.:0,3,29	./.:2,0:2:0:.:.:0,0,0	./.	./.	./.	./.	./.	./.	./.	./.	0|1:2,2:4:78:0|1:776_T_C:78,0,78:776	0/0:1,0:1:3:.:.:0,3,29	./.	./.	./.	./.	0/0:4,0:4:12:.:.:0,12,99	./.	./.	./.	./.:1,0:1:0:.:.:0,0,0
CL119.Contig2_All	796	.	C	A	68.43	PASS	AC=2;AF=0.125;AN=16;DP=17;ExcessHet=0.0000;FS=0.000;MLEAC=4;MLEAF=0.250;MQ=60.00;QD=34.21;SOR=0.693	GT:AD:DP:GQ:PL	./.	./.	./.	./.	0/0:3,0:3:9:0,9,109	./.	./.	./.	1/1:0,2:2:6:70,6,0	./.	./.	./.	0/0:2,0:2:6:0,6,49	0/0:1,0:1:3:0,3,29	0/0:1,0:1:3:0,3,29	./.	./.	./.	./.	./.	./.	./.	./.	0/0:3,0:3:9:0,9,94	0/0:1,0:1:3:0,3,29	./.	./.	./.	./.	0/0:4,0:4:12:0,12,99	./.	./.	./.	./.
CL119.Contig2_All	815	.	A	G	171.44	PASS	AC=4;AF=0.286;AN=14;DP=16;ExcessHet=0.0000;FS=0.000;MLEAC=10;MLEAF=0.714;MQ=60.00;QD=28.88;SOR=0.693	GT:AD:DP:GQ:PGT:PID:PL:PS	./.	./.	./.	./.	0/0:3,0:3:9:.:.:0,9,119	./.	./.	./.	1/1:0,2:2:6:.:.:70,6,0	./.	./.	./.	1|1:0,2:2:6:1|1:815_A_G:90,6,0:815	0/0:1,0:1:3:.:.:0,3,29	0/0:1,0:1:3:.:.:0,3,29	./.	./.	./.	./.	./.	./.	./.	./.	./.:2,0:2:0:.:.:0,0,0	0/0:1,0:1:3:.:.:0,3,29	./.	./.	./.	./.	0/0:4,0:4:12:.:.:0,12,99	./.	./.	./.	./.
CL119.Contig2_All	825	.	G	A	89.32	PASS	AC=2;AF=0.125;AN=16;DP=16;ExcessHet=0.0000;FS=0.000;MLEAC=4;MLEAF=0.250;MQ=60.00;QD=34.03;SOR=0.693	GT:AD:DP:GQ:PGT:PID:PL:PS	./.	./.	./.	./.	0/0:4,0:4:12:.:.:0,12,118	./.	./.	./.	0/0:1,0:1:3:.:.:0,3,45	./.	./.	./.	1|1:0,2:2:6:1|1:815_A_G:90,6,0:815	0/0:1,0:1:3:.:.:0,3,29	0/0:1,0:1:3:.:.:0,3,29	./.	./.	./.	./.	./.	./.	./.	./.	0/0:2,0:2:6:.:.:0,6,90	0/0:1,0:1:3:.:.:0,3,29	./.	./.	./.	./.	0/0:4,0:4:12:.:.:0,12,139	./.	./.	./.	./.
CL119.Contig2_All	831	.	A	G	146.49	PASS	AC=4;AF=0.286;AN=14;DP=17;ExcessHet=0.0000;FS=0.000;MLEAC=9;MLEAF=0.643;MQ=60.00;QD=29.16;SOR=1.179	GT:AD:DP:GQ:PGT:PID:PL:PS	./.	./.	./.	./.	0/0:4,0:4:12:.:.:0,12,118	./.	./.	./.	1|1:0,1:1:3:1|1:831_A_G:45,3,0:831	./.	./.	./.	1|1:0,2:2:6:1|1:815_A_G:90,6,0:815	0/0:1,0:1:3:.:.:0,3,29	0/0:1,0:1:3:.:.:0,3,29	./.	./.	./.	./.	./.	./.	./.	./.	./.:2,0:2:0:.:.:0,0,0	0/0:1,0:1:3:.:.:0,3,29	./.	./.	./.	./.	0/0:5,0:5:15:.:.:0,15,144	./.	./.	./.	./.
CL119.Contig2_All	844	.	G	A	178.81	PASS	AC=4;AF=0.400;AN=10;DP=16;ExcessHet=0.0000;FS=0.000;MLEAC=11;MLEAF=1.00;MQ=60.00;QD=31.62;SOR=0.693	GT:AD:DP:GQ:PGT:PID:PL:PS	./.	./.	./.	./.	0/0:4,0:4:12:.:.:0,12,118	./.	./.	./.	1|1:0,1:1:3:1|1:831_A_G:45,3,0:831	./.	./.	./.	1/1:0,3:3:9:.:.:114,9,0	0/0:1,0:1:3:.:.:0,3,29	./.	./.	./.	./.	./.	./.	./.	./.	./.	./.:2,0:2:0:.:.:0,0,0	./.:1,0:1:0:.:.:0,0,0	./.	./.	./.	./.	0/0:4,0:4:12:.:.:0,12,111	./.	./.	./.	./.
CL119.Contig2_All	864	.	T	G	45.73	PASS	AC=2;AF=0.125;AN=16;DP=17;ExcessHet=0.0000;FS=0.000;MLEAC=4;MLEAF=0.250;MQ=60.00;QD=32.64;SOR=1.609	GT:AD:DP:GQ:PGT:PID:PL:PS	./.	./.	./.	./.	0/0:4,0:4:12:.:.:0,12,118	./.	./.	./.	1|1:0,1:1:3:1|1:831_A_G:45,3,0:831	./.	./.	./.	0/0:2,0:2:6:.:.:0,6,74	0/0:1,0:1:3:.:.:0,3,29	./.	./.	./.	./.	./.	./.	./.:1,0:1:0:.:.:0,0,0	./.	./.	0/0:2,0:2:6:.:.:0,6,49	0/0:1,0:1:3:.:.:0,3,16	./.	./.	./.	0/0:1,0:1:3:.:.:0,3,29	0/0:4,0:4:12:.:.:0,12,111	./.	./.	./.	./.
CL119.Contig2_All	865	.	T	C	43.75	PASS	AC=1;AF=0.071;AN=14;BaseQRankSum=0.00;DP=15;ExcessHet=0.0000;FS=0.000;MLEAC=4;MLEAF=0.286;MQ=60.00;MQRankSum=0.00;QD=21.87;ReadPosRankSum=0.674;SOR=1.447	GT:AD:DP:GQ:PL	./.	./.	./.	./.	0/0:4,0:4:12:0,12,118	./.	./.	./.	0/0:1,0:1:3:0,3,45	./.	./.	./.	0/1:1,1:2:39:39,0,39	0/0:1,0:1:3:0,3,29	./.	./.	./.	./.	./.	./.	./.:1,0:1:0:0,0,0	./.	./.	./.	0/0:1,0:1:3:0,3,16	./.	./.	./.	0/0:1,0:1:3:0,3,29	0/0:4,0:4:12:0,12,111	./.	./.	./.	./.
CL119.Contig2_All	908	.	G	A	210.21	PASS	AC=4;AF=0.500;AN=8;DP=12;ExcessHet=0.0000;FS=0.000;MLEAC=14;MLEAF=1.00;MQ=60.00;QD=29.47;SOR=1.329	GT:AD:DP:GQ:PL	./.	./.	./.	./.	1/1:0,3:3:9:81,9,0	./.	./.	./.	./.	./.	./.	./.	0/0:2,0:2:6:0,6,41	./.:1,0:1:0:0,0,0	./.	./.	./.	./.	./.	./.	./.:1,0:1:0:0,0,0	./.	./.	./.:.:0:0:0,0,0	0/0:1,0:1:3:0,3,29	./.	./.	./.	./.:1,0:1:0:0,0,0	1/1:0,3:3:9:94,9,0	./.	./.	./.	./.
CL119.Contig2_All	1116	.	G	A	55.98	PASS	AC=2;AF=0.250;AN=8;DP=11;ExcessHet=0.0000;FS=0.000;MLEAC=6;MLEAF=0.750;MQ=60.00;QD=27.99;SOR=0.693	GT:AD:DP:GQ:PL	./.	0/0:1,0:1:3:0,3,28	./.:1,0:1:0:0,0,0	./.	0/0:4,0:4:12:0,12,112	./.	./.	1/1:0,2:2:6:49,6,0	./.	./.	./.	./.	./.	./.	./.	./.	./.	./.	./.	./.	./.	./.	./.	./.	./.	./.	./.	./.	0/0:3,0:3:9:0,9,94	./.	./.	./.	./.	./.
CL119.Contig2_All	1123	.	G	A	53.47	PASS	AC=2;AF=0.200;AN=10;DP=12;ExcessHet=0.0000;FS=0.000;MLEAC=5;MLEAF=0.500;MQ=60.00;QD=26.74;SOR=0.693	GT:AD:DP:GQ:PL	./.	0/0:1,0:1:3:0,3,28	./.:1,0:1:0:0,0,0	./.	0/0:4,0:4:12:0,12,112	1/1:0,2:2:6:49,6,0	./.	0/0:2,0:2:6:0,6,49	./.	./.	./.	./.	./.	./.	./.	./.	./.	./.	./.	./.	./.	./.	./.	./.	./.	./.	./.	./.	0/0:2,0:2:6:0,6,49	./.	./.	./.	./.	./.
CL119.Contig2_All	1137	.	C	T	125.56	PASS	AC=4;AF=0.500;AN=8;DP=12;ExcessHet=0.0000;FS=0.000;MLEAC=12;MLEAF=1.00;MQ=60.00;QD=31.39;SOR=0.693	GT:AD:DP:GQ:PL	./.	0/0:1,0:1:3:0,3,28	./.:1,0:1:0:0,0,0	./.	./.:4,0:4:0:0,0,45	1/1:0,2:2:6:49,6,0	./.	1/1:0,2:2:6:49,6,0	./.	./.	./.	./.	./.	./.	./.	./.	./.	./.	./.	./.	./.	./.	./.	./.	./.	./.	./.	./.	0/0:2,0:2:6:0,6,49	./.	./.	./.	./.	./.
CL119.Contig2_All	1151	.	G	T	96.78	PASS	AC=2;AF=0.250;AN=8;DP=9;ExcessHet=0.0000;FS=0.000;MLEAC=6;MLEAF=0.750;MQ=60.00;QD=32.25;SOR=0.693	GT:AD:DP:GQ:PGT:PID:PL:PS	./.	./.	./.	./.	0/0:3,0:3:9:.:.:0,9,124	0/0:2,0:2:6:.:.:0,6,49	./.	1|1:0,2:2:6:1|1:1151_G_T:90,6,0:1151	./.	./.	./.	./.	./.	./.	./.	./.	./.	./.	./.	./.	./.	./.	./.	./.	./.	./.	./.	./.	0/0:2,0:2:6:.:.:0,6,49	./.	./.	./.	./.	./.
CL119.Contig2_All	1155	.	A	G	172.21	PASS	AC=4;AF=0.667;AN=6;DP=9;ExcessHet=0.0000;FS=0.000;MLEAC=13;MLEAF=1.00;MQ=60.00;QD=32.73;SOR=0.693	GT:AD:DP:GQ:PGT:PID:PL:PS	./.	./.	./.	./.	./.:3,0:3:0:.:.:0,0,33	1/1:0,2:2:6:.:.:49,6,0	./.	1|1:0,2:2:6:1|1:1151_G_T:90,6,0:1151	./.	./.	./.	./.	./.	./.	./.	./.	./.	./.	./.	./.	./.	./.	./.	./.	./.	./.	./.	./.	0/0:2,0:2:6:.:.:0,6,49	./.	./.	./.	./.	./.
CL119.Contig2_All	1174	.	G	C	57.34	PASS	AC=2;AF=0.250;AN=8;DP=7;ExcessHet=0.0000;FS=0.000;MLEAC=6;MLEAF=0.750;MQ=60.00;QD=28.67;SOR=0.693	GT:AD:DP:GQ:PL	./.	./.	./.	./.	0/0:2,0:2:6:0,6,69	1/1:0,2:2:6:49,6,0	./.	0/0:1,0:1:3:0,3,45	./.	./.	./.	./.	./.	./.	./.	./.	./.	./.	./.	./.	./.	./.	./.	./.	./.	./.	./.	./.	0/0:2,0:2:6:0,6,49	./.	./.	./.	./.	./.
CL119.Contig2_All	1185	.	A	G	61.1	PASS	AC=2;AF=0.333;AN=6;DP=5;ExcessHet=0.0000;FS=0.000;MLEAC=7;MLEAF=1.00;MQ=60.00;QD=30.55;SOR=0.693	GT:AD:DP:GQ:PL	./.	./.	./.	./.	0/0:2,0:2:6:0,6,69	1/1:0,2:2:6:49,6,0	./.	./.	./.	./.	./.	./.	./.	./.	./.	./.	./.	./.	./.	./.	./.	./.	./.	./.	./.	./.	./.	./.	0/0:1,0:1:3:0,3,45	./.	./.	./.	./.	./.
Unigene25762_All	54	.	A	G	51.15	PASS	AC=4;AF=0.087;AN=46;BaseQRankSum=-6.740e-01;DP=82;ExcessHet=0.0067;FS=0.000;InbreedingCoeff=0.1624;MLEAC=4;MLEAF=0.087;MQ=60.00;MQRankSum=0.00;QD=25.58;ReadPosRankSum=1.38;SOR=0.368	GT:AD:DP:GQ:PL	./.	0/0:5,0:5:12:0,12,180	./.	./.	./.	0/1:5,1:6:7:7,0,148	./.	0/0:4,0:4:12:0,12,139	0/0:2,0:2:6:0,6,49	0/1:1,1:2:19:19,0,39	0/0:5,0:5:15:0,15,144	./.	0/0:5,0:5:15:0,15,184	0/0:4,0:4:12:0,12,123	0/0:4,0:4:12:0,12,91	0/0:1,0:1:3:0,3,16	./.	0/0:3,0:3:9:0,9,118	0/0:4,0:4:12:0,12,91	./.:1,0:1:0:0,0,0	0/0:1,0:1:3:0,3,29	0/0:4,0:4:12:0,12,139	0/0:1,0:1:3:0,3,45	0/0:6,0:6:18:0,18,188	0/0:3,0:3:9:0,9,94	0/0:1,0:1:3:0,3,45	./.:5,0:5:0:0,0,94	0/0:2,0:2:6:0,6,41	./.	0/0:5,0:5:15:0,15,144	1/1:0,2:2:6:49,6,0	0/0:4,0:4:12:0,12,163	./.	0/0:2,0:2:6:0,6,61
Unigene25762_All	84	.	G	A	97.37	PASS	AC=5;AF=0.104;AN=48;BaseQRankSum=-6.740e-01;DP=98;ExcessHet=0.0309;FS=2.774;InbreedingCoeff=0.1902;MLEAC=5;MLEAF=0.104;MQ=60.00;MQRankSum=0.00;QD=10.82;ReadPosRankSum=-3.660e-01;SOR=1.022	GT:AD:DP:GQ:PL	0/0:1,0:1:3:0,3,36	0/0:6,0:6:18:0,18,235	./.	./.	./.	0/1:5,1:6:7:7,0,148	./.	0/0:5,0:5:15:0,15,135	0/0:3,0:3:9:0,9,86	0/1:1,1:2:19:19,0,39	0/0:6,0:6:18:0,18,148	./.	0/0:7,0:7:21:0,21,193	0/0:4,0:4:12:0,12,123	0/0:4,0:4:12:0,12,91	0/0:1,0:1:3:0,3,16	./.	0/0:3,0:3:9:0,9,118	0/0:3,0:3:9:0,9,94	./.:1,0:1:0:0,0,0	./.:1,0:1:0:0,0,0	0/0:4,0:4:12:0,12,163	0/0:1,0:1:3:0,3,45	0/0:10,0:10:30:0,30,247	0/0:6,0:6:18:0,18,148	0/0:3,0:3:9:0,9,118	0/1:5,2:7:49:49,0,143	0/0:1,0:1:3:0,3,29	./.	0/0:4,0:4:12:0,12,139	1/1:0,2:2:6:49,6,0	0/0:5,0:5:15:0,15,192	./.	0/0:2,0:2:6:0,6,61
Unigene25762_All	116	.	C	T	85.18	PASS	AC=2;AF=0.036;AN=56;BaseQRankSum=0.674;DP=114;ExcessHet=0.0797;FS=0.000;InbreedingCoeff=0.0122;MLEAC=3;MLEAF=0.054;MQ=60.00;MQRankSum=0.00;QD=21.30;ReadPosRankSum=1.38;SOR=1.061	GT:AD:DP:GQ:PGT:PID:PL:PS	0/0:1,0:1:3:.:.:0,3,36	0/0:4,0:4:12:.:.:0,12,167	./.	./.	0/0:2,0:2:6:.:.:0,6,73	0/0:8,0:8:24:.:.:0,24,198	./.	0/0:5,0:5:15:.:.:0,15,135	0/0:5,0:5:15:.:.:0,15,115	0/0:2,0:2:6:.:.:0,6,74	0/0:5,0:5:15:.:.:0,15,127	./.	0/0:7,0:7:18:.:.:0,18,270	0/0:5,0:5:15:.:.:0,15,168	0/0:3,0:3:9:.:.:0,9,94	0/0:1,0:1:3:.:.:0,3,16	0/0:2,0:2:6:.:.:0,6,49	0/0:5,0:5:15:.:.:0,15,196	0/0:2,0:2:6:.:.:0,6,74	0/0:2,0:2:6:.:.:0,6,61	./.:1,0:1:0:.:.:0,0,0	0/0:4,0:4:12:.:.:0,12,163	0/0:2,0:2:6:.:.:0,6,49	0/0:10,0:10:30:.:.:0,30,279	0/0:7,0:7:21:.:.:0,21,185	0/0:3,0:3:9:.:.:0,9,118	0|1:5,1:6:27:0|1:105_C_A:27,0,207:105	0/0:4,0:4:12:.:.:0,12,111	./.	0/0:5,0:5:15:.:.:0,15,208	0|1:2,2:4:78:0|1:116_C_T:78,0,78:116	0/0:6,0:6:18:.:.:0,18,237	0/0:1,0:1:3:.:.:0,3,45	0/0:2,0:2:6:.:.:0,6,61
Unigene25762_All	117	.	A	G	85.11	PASS	AC=2;AF=0.036;AN=56;BaseQRankSum=0.674;DP=111;ExcessHet=0.0797;FS=0.000;InbreedingCoeff=0.0147;MLEAC=3;MLEAF=0.054;MQ=60.00;MQRankSum=0.00;QD=21.28;ReadPosRankSum=1.38;SOR=1.061	GT:AD:DP:GQ:PGT:PID:PL:PS	0/0:1,0:1:3:.:.:0,3,36	0/0:4,0:4:12:.:.:0,12,167	./.	./.	0/0:2,0:2:6:.:.:0,6,73	0/0:6,0:6:18:.:.:0,18,148	./.	0/0:5,0:5:15:.:.:0,15,135	0/0:5,0:5:15:.:.:0,15,115	0/0:2,0:2:6:.:.:0,6,74	0/0:5,0:5:15:.:.:0,15,127	./.	0/0:5,0:5:15:.:.:0,15,184	0/0:5,0:5:15:.:.:0,15,168	0/0:3,0:3:9:.:.:0,9,94	0/0:1,0:1:3:.:.:0,3,16	0/0:2,0:2:6:.:.:0,6,49	0/0:5,0:5:15:.:.:0,15,196	0/0:3,0:3:9:.:.:0,9,106	0/0:2,0:2:6:.:.:0,6,61	./.:1,0:1:0:.:.:0,0,0	0/0:4,0:4:12:.:.:0,12,163	0/0:2,0:2:6:.:.:0,6,49	0/0:10,0:10:30:.:.:0,30,279	0/0:7,0:7:21:.:.:0,21,185	0/0:3,0:3:9:.:.:0,9,118	0|1:5,1:6:27:0|1:105_C_A:27,0,207:105	0/0:4,0:4:12:.:.:0,12,111	./.	0/0:5,0:5:15:.:.:0,15,208	0|1:2,2:4:78:0|1:116_C_T:78,0,78:116	0/0:6,0:6:18:.:.:0,18,237	0/0:1,0:1:3:.:.:0,3,45	0/0:2,0:2:6:.:.:0,6,61
Unigene25762_All	170	.	C	T	2079.49	PASS	AC=28;AF=0.583;AN=48;BaseQRankSum=0.00;DP=106;ExcessHet=0.0057;FS=6.116;InbreedingCoeff=0.2862;MLEAC=37;MLEAF=0.771;MQ=60.00;MQRankSum=0.00;QD=28.10;ReadPosRankSum=0.431;SOR=0.226	GT:AD:DP:GQ:PL	./.	./.:.:0:0:0,0,0	./.	0/0:1,0:1:3:0,3,37	0/0:4,0:4:12:0,12,164	1/1:0,3:3:9:116,9,0	./.	1/1:0,5:5:15:184,15,0	1/1:0,3:3:9:94,9,0	1/1:0,5:5:15:184,15,0	1/1:0,4:4:12:139,12,0	./.	0/1:2,2:4:37:78,0,37	0/1:1,2:3:36:40,0,36	0/1:1,2:3:36:40,0,36	./.:2,0:2:0:0,0,0	1/1:0,2:2:6:49,6,0	0/1:4,2:6:71:71,0,159	0/0:1,0:1:3:0,3,45	./.:3,0:3:0:0,0,45	0/0:1,0:1:3:0,3,29	1/1:0,4:4:12:179,12,0	1/1:0,2:2:6:49,6,0	0/1:5,5:10:79:114,0,79	1/1:0,6:6:18:229,18,0	0/0:4,0:4:12:0,12,123	0/1:3,3:6:76:76,0,96	0/0:3,0:3:9:0,9,66	./.	0/0:7,0:7:21:0,21,217	./.:3,0:3:0:0,0,5	1/1:0,6:6:18:269,18,0	1/1:0,2:2:6:90,6,0	./.:1,0:1:0:0,0,0
Unigene25762_All	296	.	C	T	135.94	PASS	AC=3;AF=0.058;AN=52;BaseQRankSum=-3.190e-01;DP=164;ExcessHet=0.2633;FS=0.000;InbreedingCoeff=-0.0767;MLEAC=4;MLEAF=0.077;MQ=60.00;MQRankSum=0.00;QD=9.71;ReadPosRankSum=0.282;SOR=0.859	GT:AD:DP:GQ:PGT:PID:PL:PS	./.	./.	./.	0/0:2,0:2:6:.:.:0,6,49	0/0:11,0:11:33:.:.:0,33,354	0|1:3,2:5:64:0|1:296_C_T:64,0,120:296	./.	0/0:2,0:2:6:.:.:0,6,49	0/0:4,0:4:12:.:.:0,12,111	0/0:6,0:6:18:.:.:0,18,213	./.	0|1:7,2:9:63:0|1:296_C_T:63,0,288:296	0/0:6,0:6:18:.:.:0,18,229	0/0:2,0:2:6:.:.:0,6,61	0|1:3,1:4:33:0|1:296_C_T:33,0,123:296	0/0:8,0:8:24:.:.:0,24,278	0/0:2,0:2:6:.:.:0,6,49	0/0:8,0:8:24:.:.:0,24,302	0/0:6,0:6:18:.:.:0,18,180	./.:3,0:3:0:.:.:0,0,5	./.:5,0:5:0:.:.:0,0,94	0/0:6,0:6:18:.:.:0,18,200	0/0:1,0:1:3:.:.:0,3,29	0/0:11,0:11:33:.:.:0,33,256	0/0:12,0:12:33:.:.:0,33,495	0/0:5,0:5:15:.:.:0,15,144	./.:7,0:7:0:.:.:0,0,144	0/0:3,0:3:9:.:.:0,9,78	0/0:5,0:5:15:.:.:0,15,127	0/0:9,0:9:27:.:.:0,27,323	0/0:3,0:3:9:.:.:0,9,94	0/0:12,0:12:36:.:.:0,36,441	0/0:4,0:4:12:.:.:0,12,111	0/0:3,0:3:9:.:.:0,9,78
Unigene25762_All	298	.	G	A	106.02	PASS	AC=2;AF=0.036;AN=56;BaseQRankSum=-2.820e-01;DP=165;ExcessHet=0.0797;FS=0.000;InbreedingCoeff=-0.0174;MLEAC=3;MLEAF=0.054;MQ=60.00;MQRankSum=0.00;QD=7.57;ReadPosRankSum=0.282;SOR=0.412	GT:AD:DP:GQ:PGT:PID:PL:PS	./.	./.	./.	0/0:2,0:2:6:.:.:0,6,49	0/0:11,0:11:33:.:.:0,33,354	0|1:3,2:5:64:0|1:296_C_T:64,0,120:296	./.	0/0:2,0:2:6:.:.:0,6,49	0/0:4,0:4:12:.:.:0,12,111	0/0:6,0:6:18:.:.:0,18,213	./.	0|1:7,2:9:63:0|1:296_C_T:63,0,288:296	0/0:6,0:6:18:.:.:0,18,229	0/0:2,0:2:6:.:.:0,6,61	0/0:4,0:4:12:.:.:0,12,119	0/0:8,0:8:24:.:.:0,24,278	0/0:2,0:2:6:.:.:0,6,49	0/0:8,0:8:24:.:.:0,24,302	0/0:6,0:6:18:.:.:0,18,180	./.:3,0:3:0:.:.:0,0,5	0/0:5,0:5:15:.:.:0,15,184	0/0:6,0:6:18:.:.:0,18,200	0/0:1,0:1:3:.:.:0,3,29	0/0:11,0:11:33:.:.:0,33,256	0/0:12,0:12:33:.:.:0,33,495	0/0:5,0:5:15:.:.:0,15,144	0/0:7,0:7:18:.:.:0,18,270	0/0:3,0:3:9:.:.:0,9,78	0/0:5,0:5:15:.:.:0,15,127	0/0:9,0:9:27:.:.:0,27,323	0/0:3,0:3:9:.:.:0,9,94	0/0:12,0:12:36:.:.:0,36,441	0/0:4,0:4:12:.:.:0,12,111	0/0:4,0:4:12:.:.:0,12,123
Unigene25762_All	337	.	A	G	35.65	PASS	AC=3;AF=0.058;AN=52;BaseQRankSum=-5.240e-01;DP=169;ExcessHet=0.2531;FS=0.000;InbreedingCoeff=-0.0338;MLEAC=3;MLEAF=0.058;MQ=60.00;MQRankSum=0.00;QD=2.23;ReadPosRankSum=0.00;SOR=0.760	GT:AD:DP:GQ:PL	./.	./.	./.	0/0:1,0:1:3:0,3,45	0/0:10,0:10:30:0,30,365	0/1:3,2:5:34:34,0,65	./.	0/0:2,0:2:6:0,6,74	0/0:6,0:6:18:0,18,240	0/0:8,0:8:24:0,24,262	0/0:3,0:3:9:0,9,94	0/1:9,2:11:16:16,0,210	./.:6,0:6:0:0,0,179	0/0:2,0:2:6:0,6,61	0/1:4,1:5:10:10,0,116	0/0:10,0:10:30:0,30,336	0/0:1,0:1:3:0,3,45	0/0:10,0:10:30:0,30,368	0/0:7,0:7:21:0,21,193	./.:2,0:2:0:0,0,0	./.:6,0:6:0:0,0,99	0/0:5,0:5:15:0,15,180	0/0:1,0:1:3:0,3,29	0/0:11,0:11:30:0,30,450	0/0:7,0:7:21:0,21,273	0/0:4,0:4:12:0,12,139	./.:4,0:4:0:0,0,90	0/0:5,0:5:15:0,15,128	0/0:6,0:6:18:0,18,132	0/0:12,0:12:36:0,36,417	0/0:4,0:4:12:0,12,91	0/0:7,0:7:21:0,21,233	0/0:3,0:3:9:0,9,66	0/0:5,0:5:15:0,15,155
Unigene25762_All	393	.	C	T	41.04	PASS	AC=1;AF=0.018;AN=56;BaseQRankSum=2.23;DP=163;ExcessHet=0.0000;FS=3.282;InbreedingCoeff=-0.0972;MLEAC=1;MLEAF=0.018;MQ=60.00;MQRankSum=0.00;QD=3.42;ReadPosRankSum=-6.460e-01;SOR=2.303	GT:AD:DP:GQ:PGT:PID:PL:PS	0/0:1,0:1:3:.:.:0,3,39	0/0:1,0:1:3:.:.:0,3,36	./.	0/0:1,0:1:3:.:.:0,3,45	0/0:9,0:9:24:.:.:0,24,360	0/0:3,0:3:3:.:.:0,3,45	./.	0/0:4,0:4:9:.:.:0,9,135	0/0:4,0:4:9:.:.:0,9,135	0/0:4,0:4:12:.:.:0,12,111	./.:6,0:6:0:.:.:0,0,139	0/0:7,0:7:21:.:.:0,21,273	0/0:10,0:10:27:.:.:0,27,405	./.:3,0:3:0:.:.:0,0,45	0/0:7,0:7:21:.:.:0,21,193	0/0:4,0:4:9:.:.:0,9,135	0/0:2,0:2:6:.:.:0,6,90	0/0:9,0:9:27:.:.:0,27,283	0/0:7,0:7:18:.:.:0,18,270	./.	0/0:7,0:7:21:.:.:0,21,233	0/0:3,0:3:9:.:.:0,9,134	0/0:3,0:3:9:.:.:0,9,78	0/0:11,0:11:33:.:.:0,33,284	0/0:11,0:11:30:.:.:0,30,450	./.:7,0:7:0:.:.:0,0,115	0/0:4,0:4:12:.:.:0,12,139	0/0:2,0:2:6:.:.:0,6,49	0/0:3,0:3:9:.:.:0,9,106	0|1:10,2:12:54:0|1:393_C_T:54,0,394:393	0/0:2,0:2:6:.:.:0,6,49	0/0:6,0:6:18:.:.:0,18,200	0/0:2,0:2:6:.:.:0,6,90	0/0:8,0:8:24:.:.:0,24,210
Unigene25762_All	397	.	T	C	41.72	PASS	AC=1;AF=0.019;AN=52;BaseQRankSum=1.34;DP=162;ExcessHet=0.0000;FS=3.282;InbreedingCoeff=-0.1133;MLEAC=1;MLEAF=0.019;MQ=60.00;MQRankSum=0.00;QD=3.48;ReadPosRankSum=-9.800e-01;SOR=2.303	GT:AD:DP:GQ:PGT:PID:PL:PS	0/0:1,0:1:3:.:.:0,3,39	0/0:1,0:1:3:.:.:0,3,36	./.	0/0:1,0:1:3:.:.:0,3,45	0/0:9,0:9:21:.:.:0,21,315	./.:3,0:3:0:.:.:0,0,39	./.	0/0:4,0:4:12:.:.:0,12,91	0/0:4,0:4:12:.:.:0,12,163	0/0:4,0:4:12:.:.:0,12,111	./.:6,0:6:0:.:.:0,0,49	./.:8,0:8:0:.:.:0,0,139	0/0:8,0:8:24:.:.:0,24,262	./.:3,0:3:0:.:.:0,0,45	0/0:7,0:7:21:.:.:0,21,193	0/0:4,0:4:9:.:.:0,9,135	0/0:2,0:2:6:.:.:0,6,90	0/0:9,0:9:27:.:.:0,27,283	0/0:7,0:7:18:.:.:0,18,270	./.	0/0:7,0:7:18:.:.:0,18,270	0/0:3,0:3:9:.:.:0,9,134	0/0:3,0:3:9:.:.:0,9,78	0/0:11,0:11:33:.:.:0,33,284	0/0:11,0:11:30:.:.:0,30,450	./.:7,0:7:0:.:.:0,0,115	0/0:4,0:4:12:.:.:0,12,139	0/0:2,0:2:6:.:.:0,6,49	0/0:3,0:3:6:.:.:0,6,90	0|1:10,2:12:54:0|1:393_C_T:54,0,394:393	0/0:2,0:2:6:.:.:0,6,49	0/0:6,0:6:18:.:.:0,18,200	0/0:2,0:2:6:.:.:0,6,90	0/0:8,0:8:7:.:.:0,7,177
Unigene25762_All	406	.	A	T	40.04	PASS	AC=1;AF=0.016;AN=62;BaseQRankSum=1.61;DP=160;ExcessHet=0.0000;FS=3.282;InbreedingCoeff=-0.0684;MLEAC=1;MLEAF=0.016;MQ=60.00;MQRankSum=0.00;QD=3.34;ReadPosRankSum=-5.380e-01;SOR=2.303	GT:AD:DP:GQ:PGT:PID:PL:PS	0/0:1,0:1:3:.:.:0,3,39	0/0:1,0:1:3:.:.:0,3,36	0/0:2,0:2:6:.:.:0,6,81	./.	0/0:8,0:8:21:.:.:0,21,315	0/0:2,0:2:3:.:.:0,3,45	./.	0/0:4,0:4:12:.:.:0,12,91	0/0:4,0:4:12:.:.:0,12,163	0/0:3,0:3:9:.:.:0,9,106	0/0:8,0:8:24:.:.:0,24,238	0/0:9,0:9:18:.:.:0,18,270	0/0:8,0:8:24:.:.:0,24,262	0/0:2,0:2:6:.:.:0,6,90	0/0:7,0:7:18:.:.:0,18,270	0/0:4,0:4:12:.:.:0,12,95	0/0:3,0:3:9:.:.:0,9,94	0/0:7,0:7:21:.:.:0,21,233	0/0:5,0:5:15:.:.:0,15,224	./.	0/0:7,0:7:18:.:.:0,18,270	0/0:4,0:4:12:.:.:0,12,139	0/0:4,0:4:12:.:.:0,12,139	0/0:11,0:11:33:.:.:0,33,284	0/0:12,0:12:36:.:.:0,36,349	0/0:6,0:6:12:.:.:0,12,180	0/0:4,0:4:12:.:.:0,12,139	0/0:2,0:2:6:.:.:0,6,49	0/0:2,0:2:6:.:.:0,6,90	0|1:10,2:12:54:0|1:393_C_T:54,0,414:393	0/0:4,0:4:12:.:.:0,12,99	0/0:5,0:5:15:.:.:0,15,155	0/0:1,0:1:3:.:.:0,3,45	0/0:8,0:8:21:.:.:0,21,315
Unigene25762_All	419	.	T	G	42.49	PASS	AC=1;AF=0.022;AN=46;BaseQRankSum=1.61;DP=152;ExcessHet=0.0000;FS=3.214;InbreedingCoeff=0.0465;MLEAC=2;MLEAF=0.043;MQ=60.00;MQRankSum=0.00;QD=3.54;ReadPosRankSum=-4.300e-01;SOR=2.303	GT:AD:DP:GQ:PGT:PID:PL:PS	0/0:1,0:1:3:.:.:0,3,39	0/0:3,0:3:9:.:.:0,9,78	0/0:2,0:2:6:.:.:0,6,81	./.	0/0:6,0:6:18:.:.:0,18,270	./.:2,0:2:0:.:.:0,0,0	./.	0/0:4,0:4:12:.:.:0,12,91	0/0:4,0:4:12:.:.:0,12,163	0/0:2,0:2:6:.:.:0,6,61	./.:9,0:9:0:.:.:0,0,14	./.:6,0:6:0:.:.:0,0,115	0/0:8,0:8:21:.:.:0,21,315	./.:2,0:2:0:.:.:0,0,0	0|0:6,0:6:18:0|1:382_C_G:0,18,270:382	0/0:4,0:4:12:.:.:0,12,95	0/0:3,0:3:9:.:.:0,9,94	0/0:7,0:7:18:.:.:0,18,270	0/0:4,0:4:12:.:.:0,12,151	./.	./.:6,0:6:0:.:.:0,0,139	0/0:5,0:5:15:.:.:0,15,184	0/0:4,0:4:12:.:.:0,12,139	0/0:9,0:9:27:.:.:0,27,283	0/0:12,0:12:36:.:.:0,36,349	./.:4,0:4:0:.:.:0,0,61	0/0:4,0:4:12:.:.:0,12,139	0/0:2,0:2:6:.:.:0,6,49	./.:3,0:3:0:.:.:0,0,45	0|1:10,2:12:54:0|1:393_C_T:54,0,414:393	0/0:4,0:4:12:.:.:0,12,99	0/0:5,0:5:15:.:.:0,15,155	0/0:1,0:1:3:.:.:0,3,45	./.:8,0:8:0:.:.:0,0,148
Unigene25762_All	443	.	T	C	36.67	PASS	AC=1;AF=0.016;AN=62;BaseQRankSum=-1.481e+00;DP=163;ExcessHet=0.0000;FS=0.000;InbreedingCoeff=-0.0549;MLEAC=1;MLEAF=0.016;MQ=60.00;MQRankSum=0.00;QD=2.82;ReadPosRankSum=-1.680e+00;SOR=0.551	GT:AD:DP:GQ:PGT:PID:PL:PS	0/0:1,0:1:3:.:.:0,3,39	0/0:4,0:4:12:.:.:0,12,156	0/0:2,0:2:6:.:.:0,6,81	./.	0/0:7,0:7:21:.:.:0,21,291	0/0:2,0:2:6:.:.:0,6,55	./.	0/0:4,0:4:12:.:.:0,12,91	0/0:4,0:4:12:.:.:0,12,163	0/0:2,0:2:6:.:.:0,6,61	0/0:7,0:7:18:.:.:0,18,270	0/0:6,0:6:18:.:.:0,18,213	0/0:9,0:9:24:.:.:0,24,360	0/0:3,0:3:9:.:.:0,9,134	0/0:9,0:9:24:.:.:0,24,360	0/0:6,0:6:18:.:.:0,18,180	0/0:4,0:4:12:.:.:0,12,139	0/0:6,0:6:18:.:.:0,18,172	0/0:5,0:5:15:.:.:0,15,155	./.	0/0:5,0:5:15:.:.:0,15,168	0/0:6,0:6:18:.:.:0,18,172	0/0:4,0:4:12:.:.:0,12,139	0/0:8,0:8:24:.:.:0,24,278	0/0:12,0:12:36:.:.:0,36,409	0/0:8,0:8:24:.:.:0,24,314	0/0:4,0:4:12:.:.:0,12,139	0/0:2,0:2:6:.:.:0,6,49	0/0:2,0:2:6:.:.:0,6,90	0|1:11,2:13:51:0|1:443_T_C:51,0,456:443	0/0:3,0:3:9:.:.:0,9,78	0/0:5,0:5:15:.:.:0,15,155	0/0:3,0:3:9:.:.:0,9,134	0/0:7,0:7:21:.:.:0,21,233
Unigene25762_All	446	.	G	A	36.96	PASS	AC=1;AF=0.017;AN=60;BaseQRankSum=-1.481e+00;DP=163;ExcessHet=0.0000;FS=0.000;InbreedingCoeff=-0.0634;MLEAC=1;MLEAF=0.017;MQ=60.00;MQRankSum=0.00;QD=2.84;ReadPosRankSum=-1.386e+00;SOR=0.551	GT:AD:DP:GQ:PGT:PID:PL:PS	0/0:1,0:1:3:.:.:0,3,39	0/0:4,0:4:12:.:.:0,12,156	0/0:2,0:2:6:.:.:0,6,81	./.	0/0:7,0:7:21:.:.:0,21,291	0/0:2,0:2:6:.:.:0,6,55	./.	0/0:4,0:4:12:.:.:0,12,91	0/0:4,0:4:12:.:.:0,12,163	0/0:2,0:2:6:.:.:0,6,61	0/0:7,0:7:18:.:.:0,18,270	0/0:6,0:6:18:.:.:0,18,213	0/0:9,0:9:24:.:.:0,24,360	0/0:3,0:3:9:.:.:0,9,134	0/0:9,0:9:24:.:.:0,24,360	0/0:6,0:6:18:.:.:0,18,180	0/0:4,0:4:12:.:.:0,12,139	0/0:6,0:6:18:.:.:0,18,172	0/0:5,0:5:15:.:.:0,15,155	./.	0/0:4,0:4:12:.:.:0,12,179	0/0:6,0:6:18:.:.:0,18,172	0/0:4,0:4:12:.:.:0,12,139	0/0:8,0:8:24:.:.:0,24,278	0/0:12,0:12:36:.:.:0,36,409	0/0:8,0:8:24:.:.:0,24,314	./.:5,0:5:0:.:.:0,0,94	0/0:2,0:2:6:.:.:0,6,49	0/0:2,0:2:6:.:.:0,6,90	0|1:11,2:13:51:0|1:443_T_C:51,0,456:443	0/0:3,0:3:9:.:.:0,9,78	0/0:5,0:5:15:.:.:0,15,155	0/0:3,0:3:9:.:.:0,9,134	0/0:7,0:7:21:.:.:0,21,233
Unigene25762_All	450	.	T	A	167.27	PASS	AC=3;AF=0.068;AN=44;BaseQRankSum=-1.580e-01;DP=166;ExcessHet=0.2865;FS=2.017;InbreedingCoeff=-0.1194;MLEAC=4;MLEAF=0.091;MQ=60.00;MQRankSum=0.00;QD=12.87;ReadPosRankSum=-2.100e-01;SOR=1.184	GT:AD:DP:GQ:PL	0/0:1,0:1:3:0,3,39	./.:5,0:5:0:0,0,116	0/0:2,0:2:6:0,6,81	./.	0/0:7,0:7:21:0,21,291	0/0:2,0:2:6:0,6,55	./.	0/0:3,0:3:9:0,9,94	0/0:4,0:4:12:0,12,163	0/0:2,0:2:6:0,6,61	0/1:5,1:6:7:7,0,126	./.:7,0:7:0:0,0,78	0/0:9,0:9:27:0,27,347	./.:3,0:3:0:0,0,45	./.:10,0:10:0:0,0,198	0/0:6,0:6:18:0,18,180	0/0:4,0:4:12:0,12,139	./.:7,0:7:0:0,0,54	./.:6,0:6:0:0,0,139	0/0:1,0:1:3:0,3,29	0/0:4,0:4:12:0,12,179	0/0:6,0:6:18:0,18,172	0/0:4,0:4:12:0,12,139	0/0:8,0:8:24:0,24,278	0/0:12,0:12:36:0,36,409	./.:8,0:8:0:0,0,269	./.:5,0:5:0:0,0,94	0/0:1,0:1:3:0,3,45	./.:2,0:2:0:0,0,0	0/1:9,4:13:99:140,0,284	0/0:3,0:3:9:0,9,78	0/0:5,0:5:15:0,15,155	0/1:1,1:2:39:39,0,39	./.:7,0:7:0:0,0,144
Unigene25762_All	465	.	A	G	64.32	PASS	AC=1;AF=0.017;AN=58;BaseQRankSum=-1.383e+00;DP=170;ExcessHet=0.0000;FS=0.000;InbreedingCoeff=0.0734;MLEAC=1;MLEAF=0.017;MQ=60.00;MQRankSum=0.00;QD=16.08;ReadPosRankSum=0.00;SOR=0.105	GT:AD:DP:GQ:PGT:PID:PL:PS	./.:.:0:0:.:.:0,0,0	0/0:5,0:5:15:.:.:0,15,209	0/0:2,0:2:6:.:.:0,6,81	./.	0/0:10,0:10:27:.:.:0,27,405	0/0:3,0:3:9:.:.:0,9,66	./.	0/0:3,0:3:9:.:.:0,9,94	0/0:1,0:1:3:.:.:0,3,45	0/0:2,0:2:6:.:.:0,6,61	0/0:10,0:10:27:.:.:0,27,405	0/0:6,0:6:18:.:.:0,18,269	./.:9,0:9:0:.:.:0,0,273	0/0:5,0:5:15:.:.:0,15,168	0/0:11,0:11:33:.:.:0,33,296	0/0:8,0:8:24:.:.:0,24,302	0|1:2,2:4:78:0|1:465_A_G:78,0,78:465	0/0:7,0:7:21:.:.:0,21,257	0/0:5,0:5:15:.:.:0,15,224	0/0:1,0:1:3:.:.:0,3,29	0/0:3,0:3:9:.:.:0,9,134	0/0:5,0:5:15:.:.:0,15,144	0/0:4,0:4:12:.:.:0,12,139	0/0:7,0:7:21:.:.:0,21,205	0/0:11,0:11:30:.:.:0,30,450	0/0:10,0:10:30:.:.:0,30,343	0/0:6,0:6:18:.:.:0,18,172	./.	0/0:2,0:2:6:.:.:0,6,74	0/0:11,0:11:33:.:.:0,33,436	0/0:2,0:2:6:.:.:0,6,49	0/0:4,0:4:12:.:.:0,12,139	0/0:4,0:4:12:.:.:0,12,179	0/0:9,0:9:27:.:.:0,27,307
Unigene25762_All	466	.	A	G	68.81	PASS	AC=2;AF=0.034;AN=58;BaseQRankSum=-1.383e+00;DP=173;ExcessHet=0.0742;FS=0.000;InbreedingCoeff=0.0318;MLEAC=2;MLEAF=0.034;MQ=60.00;MQRankSum=0.00;QD=17.20;ReadPosRankSum=0.00;SOR=0.527	GT:AD:DP:GQ:PGT:PID:PL:PS	./.:.:0:0:.:.:0,0,0	0/0:5,0:5:15:.:.:0,15,209	0/0:2,0:2:6:.:.:0,6,81	./.	0/0:11,0:11:30:.:.:0,30,450	0/0:3,0:3:9:.:.:0,9,66	./.	0/0:3,0:3:9:.:.:0,9,94	0/0:1,0:1:3:.:.:0,3,45	0/0:2,0:2:6:.:.:0,6,61	0/0:10,0:10:27:.:.:0,27,405	0/0:6,0:6:18:.:.:0,18,269	./.:9,0:9:0:.:.:0,0,273	0/0:5,0:5:15:.:.:0,15,168	0/0:11,0:11:33:.:.:0,33,296	0/0:8,0:8:24:.:.:0,24,302	0|1:2,2:4:78:0|1:465_A_G:78,0,78:465	0/0:7,0:7:21:.:.:0,21,257	0/0:5,0:5:15:.:.:0,15,224	0/0:1,0:1:3:.:.:0,3,29	0/0:3,0:3:9:.:.:0,9,134	0/0:5,0:5:15:.:.:0,15,144	0/0:4,0:4:12:.:.:0,12,139	0/0:9,0:9:24:.:.:0,24,360	0|1:10,1:11:12:0|1:458_A_G:12,0,417:458	0/0:10,0:10:30:.:.:0,30,343	0/0:6,0:6:18:.:.:0,18,172	./.	0/0:2,0:2:6:.:.:0,6,74	0/0:11,0:11:33:.:.:0,33,436	0/0:2,0:2:6:.:.:0,6,49	0/0:4,0:4:12:.:.:0,12,139	0/0:4,0:4:12:.:.:0,12,179	0/0:9,0:9:27:.:.:0,27,307
Unigene25762_All	467	.	A	G	64.5	PASS	AC=1;AF=0.017;AN=58;BaseQRankSum=-1.383e+00;DP=173;ExcessHet=0.0000;FS=0.000;InbreedingCoeff=0.0610;MLEAC=1;MLEAF=0.017;MQ=60.00;MQRankSum=0.00;QD=16.12;ReadPosRankSum=0.00;SOR=0.105	GT:AD:DP:GQ:PGT:PID:PL:PS	./.:.:0:0:.:.:0,0,0	0/0:5,0:5:15:.:.:0,15,209	0/0:2,0:2:6:.:.:0,6,81	./.	0/0:11,0:11:33:.:.:0,33,358	0/0:3,0:3:9:.:.:0,9,66	./.	0/0:3,0:3:9:.:.:0,9,94	0/0:1,0:1:3:.:.:0,3,45	0/0:2,0:2:3:.:.:0,3,45	0/0:10,0:10:27:.:.:0,27,405	0/0:6,0:6:18:.:.:0,18,269	./.:9,0:9:0:.:.:0,0,273	0/0:5,0:5:15:.:.:0,15,168	0/0:11,0:11:33:.:.:0,33,296	0/0:8,0:8:24:.:.:0,24,302	0|1:2,2:4:78:0|1:465_A_G:78,0,78:465	0/0:7,0:7:21:.:.:0,21,257	0/0:5,0:5:15:.:.:0,15,224	0/0:1,0:1:3:.:.:0,3,29	0/0:3,0:3:9:.:.:0,9,134	0/0:5,0:5:15:.:.:0,15,144	0/0:4,0:4:12:.:.:0,12,139	0/0:9,0:9:24:.:.:0,24,360	0/0:11,0:11:30:.:.:0,30,450	0/0:10,0:10:30:.:.:0,30,343	0/0:6,0:6:18:.:.:0,18,172	./.	0/0:2,0:2:3:.:.:0,3,45	0/0:11,0:11:33:.:.:0,33,436	0/0:2,0:2:6:.:.:0,6,49	0/0:4,0:4:12:.:.:0,12,139	0/0:4,0:4:12:.:.:0,12,179	0/0:9,0:9:27:.:.:0,27,307
Unigene25762_All	507	.	C	T	322.97	PASS	AC=6;AF=0.107;AN=56;BaseQRankSum=-7.920e-01;DP=204;ExcessHet=1.2924;FS=0.947;InbreedingCoeff=-0.1769;MLEAC=7;MLEAF=0.125;MQ=60.00;MQRankSum=0.00;QD=7.51;ReadPosRankSum=0.819;SOR=0.874	GT:AD:DP:GQ:PL	0/0:1,0:1:3:0,3,38	0/0:3,0:3:9:0,9,105	./.	./.	0/0:11,0:11:33:0,33,312	0/0:4,0:4:12:0,12,105	./.	0/0:5,0:5:15:0,15,184	./.:3,0:3:0:0,0,45	0/0:1,0:1:3:0,3,45	0/1:6,5:11:91:91,0,196	0/1:7,1:8:1:1,0,199	0/0:10,0:10:30:0,30,408	0/1:3,4:7:73:78,0,73	0/1:4,3:7:38:38,0,118	0/0:9,0:9:27:0,27,335	0/0:6,0:6:15:0,15,225	0/0:9,0:9:27:0,27,403	./.:7,0:7:0:0,0,144	0/0:1,0:1:3:0,3,29	0/0:5,0:5:15:0,15,224	0/0:8,0:8:24:0,24,201	0/0:5,0:5:15:0,15,184	0/0:11,0:11:30:0,30,450	0/0:14,1:15:20:0,20,402	0/0:11,0:11:30:0,30,450	0/0:6,0:6:18:0,18,229	./.	0/0:3,0:3:9:0,9,94	0/0:8,1:9:2:0,2,297	0/0:2,0:2:6:0,6,49	0/0:6,0:6:1:0,1,167	0/1:6,2:8:25:25,0,164	0/1:4,6:10:99:118,0,149
Unigene25762_All	508	.	G	A	46.49	PASS	AC=1;AF=0.018;AN=56;BaseQRankSum=-1.501e+00;DP=204;ExcessHet=0.0000;FS=0.000;InbreedingCoeff=-0.0647;MLEAC=1;MLEAF=0.018;MQ=60.00;MQRankSum=0.00;QD=4.65;ReadPosRankSum=-1.701e+00;SOR=0.368	GT:AD:DP:GQ:PGT:PID:PL:PS	0/0:1,0:1:3:.:.:0,3,38	0/0:3,0:3:9:.:.:0,9,105	./.	./.	0/0:12,0:12:36:.:.:0,36,369	0/0:4,0:4:12:.:.:0,12,105	./.	0/0:5,0:5:15:.:.:0,15,184	./.:3,0:3:0:.:.:0,0,45	0/0:1,0:1:3:.:.:0,3,45	0/0:11,0:11:33:.:.:0,33,352	0/0:8,0:8:24:.:.:0,24,222	0/0:10,0:10:30:.:.:0,30,408	0/0:7,0:7:21:.:.:0,21,193	0/0:7,0:7:21:.:.:0,21,233	0/0:9,0:9:27:.:.:0,27,335	0/0:6,0:6:15:.:.:0,15,225	./.:9,0:9:0:.:.:0,0,313	0/0:7,0:7:18:.:.:0,18,270	0/0:1,0:1:3:.:.:0,3,29	0/0:5,0:5:15:.:.:0,15,224	0/0:8,0:8:24:.:.:0,24,201	0/0:6,0:6:18:.:.:0,18,229	0/0:11,0:11:30:.:.:0,30,450	0/0:15,0:15:45:.:.:0,45,423	0|1:8,2:10:60:0|1:508_G_A:60,0,330:508	0/0:6,0:6:18:.:.:0,18,229	./.	0/0:3,0:3:9:.:.:0,9,94	0/0:9,0:9:27:.:.:0,27,363	0/0:2,0:2:6:.:.:0,6,49	0/0:6,0:6:18:.:.:0,18,229	0/0:8,0:8:24:.:.:0,24,238	0/0:10,0:10:27:.:.:0,27,405
Unigene25762_All	509	.	C	A	46.7	PASS	AC=1;AF=0.019;AN=54;BaseQRankSum=-1.501e+00;DP=210;ExcessHet=0.0000;FS=0.000;InbreedingCoeff=-0.0687;MLEAC=1;MLEAF=0.019;MQ=60.00;MQRankSum=0.00;QD=4.67;ReadPosRankSum=-1.701e+00;SOR=0.368	GT:AD:DP:GQ:PGT:PID:PL:PS	0/0:1,0:1:3:.:.:0,3,38	./.:3,0:3:0:.:.:0,0,33	./.	./.	0/0:12,0:12:36:.:.:0,36,369	0/0:6,0:6:18:.:.:0,18,205	./.	0/0:5,0:5:15:.:.:0,15,184	./.:3,0:3:0:.:.:0,0,45	0/0:2,0:2:6:.:.:0,6,90	0/0:11,0:11:33:.:.:0,33,352	0/0:8,0:8:24:.:.:0,24,222	0/0:10,0:10:27:.:.:0,27,405	0/0:7,0:7:18:.:.:0,18,270	0/0:8,0:8:24:.:.:0,24,230	0/0:9,0:9:27:.:.:0,27,335	0/0:6,0:6:15:.:.:0,15,225	./.:9,0:9:0:.:.:0,0,313	0/0:7,0:7:18:.:.:0,18,270	0/0:1,0:1:3:.:.:0,3,29	0/0:5,0:5:15:.:.:0,15,224	0/0:8,0:8:24:.:.:0,24,201	0/0:6,0:6:18:.:.:0,18,229	0/0:11,0:11:30:.:.:0,30,450	0/0:15,0:15:45:.:.:0,45,423	0|1:8,2:10:60:0|1:508_G_A:60,0,330:508	0/0:6,0:6:18:.:.:0,18,229	./.	0/0:3,0:3:9:.:.:0,9,94	0/0:9,0:9:27:.:.:0,27,363	0/0:2,0:2:6:.:.:0,6,49	0/0:6,0:6:18:.:.:0,18,229	0/0:8,0:8:24:.:.:0,24,238	0/0:10,0:10:27:.:.:0,27,405
Unigene25762_All	537	.	A	G	854.44	PASS	AC=10;AF=0.167;AN=60;BaseQRankSum=0.00;DP=213;ExcessHet=3.7427;FS=0.000;InbreedingCoeff=-0.2540;MLEAC=12;MLEAF=0.200;MQ=60.00;MQRankSum=0.00;QD=14.48;ReadPosRankSum=0.619;SOR=0.724	GT:AD:DP:GQ:PGT:PID:PL:PS	0/0:1,0:1:3:.:.:0,3,38	0/0:2,0:2:6:.:.:0,6,72	./.	0/0:1,0:1:3:.:.:0,3,15	0/0:11,0:11:33:.:.:0,33,354	0/0:6,0:6:18:.:.:0,18,138	./.	0/0:4,0:4:12:.:.:0,12,91	0|1:2,2:4:78:0|1:537_A_G:78,0,78:537	0/0:3,0:3:9:.:.:0,9,66	0|1:6,4:10:99:0|1:537_A_G:150,0,240:537	0|1:9,1:10:15:0|1:537_A_G:15,0,364:537	0/0:9,0:9:27:.:.:0,27,274	0|1:3,3:6:99:0|1:537_A_G:117,0,117:537	0|1:3,2:5:75:0|1:537_A_G:75,0,120:537	0/0:11,0:11:33:.:.:0,33,348	./.:5,0:5:0:.:.:0,0,94	0/1:9,1:10:15:.:.:15,0,253	0|0:6,0:6:18:0|1:537_A_G:0,18,270:537	0/0:1,0:1:3:.:.:0,3,29	./.:8,0:8:0:.:.:0,0,269	0/0:7,0:7:18:.:.:0,18,270	0/0:6,0:6:18:.:.:0,18,148	0/0:11,0:11:33:.:.:0,33,340	0|0:16,1:17:6:0|1:537_A_G:0,6,619:537	0|1:12,2:14:48:0|1:537_A_G:48,0,498:537	0|1:2,2:4:78:0|1:537_A_G:78,0,78:537	0/0:1,0:1:3:.:.:0,3,45	0|0:4,0:4:12:0|1:537_A_G:0,12,180:537	0|0:7,0:7:21:0|1:537_A_G:0,21,315:537	0/0:3,0:3:9:.:.:0,9,94	0/0:8,0:8:24:.:.:0,24,262	0|1:6,2:8:66:0|1:537_A_G:66,0,246:537	0|1:2,6:8:66:0|1:537_A_G:246,0,66:537
Unigene25762_All	541	.	A	G	975.11	PASS	AC=11;AF=0.183;AN=60;BaseQRankSum=0.00;DP=214;ExcessHet=4.6702;FS=0.000;InbreedingCoeff=-0.2848;MLEAC=13;MLEAF=0.217;MQ=60.00;MQRankSum=0.00;QD=12.83;ReadPosRankSum=0.674;SOR=0.732	GT:AD:DP:GQ:PGT:PID:PL:PS	0/0:1,0:1:3:.:.:0,3,38	./.:5,0:5:0:.:.:0,0,108	0/0:1,0:1:3:.:.:0,3,42	0/0:1,0:1:3:.:.:0,3,15	0/0:11,0:11:33:.:.:0,33,354	0/0:6,0:6:18:.:.:0,18,138	./.	0/0:4,0:4:12:.:.:0,12,91	0|1:2,2:4:78:0|1:537_A_G:78,0,78:537	0/0:3,0:3:9:.:.:0,9,66	0|1:6,4:10:99:0|1:537_A_G:150,0,240:537	0|1:9,1:10:15:0|1:537_A_G:15,0,364:537	0/0:9,0:9:27:.:.:0,27,274	0|1:3,3:6:99:0|1:537_A_G:117,0,117:537	0|1:3,2:5:75:0|1:537_A_G:75,0,120:537	0/0:11,0:11:33:.:.:0,33,348	./.:4,0:4:0:.:.:0,0,90	0/1:8,2:10:60:.:.:60,0,208	0|0:6,0:6:18:0|1:537_A_G:0,18,270:537	0/0:1,0:1:3:.:.:0,3,29	./.:7,0:7:0:.:.:0,0,224	0/0:7,0:7:18:.:.:0,18,270	0/1:4,2:6:31:.:.:31,0,81	0/0:11,0:11:33:.:.:0,33,340	0|0:16,1:17:6:0|1:537_A_G:0,6,619:537	0|1:12,3:15:90:0|1:537_A_G:90,0,495:537	0|1:2,2:4:78:0|1:537_A_G:78,0,78:537	0/0:1,0:1:3:.:.:0,3,45	0|0:4,0:4:12:0|1:537_A_G:0,12,180:537	0|0:7,0:7:21:0|1:537_A_G:0,21,315:537	0/0:3,0:3:9:.:.:0,9,94	0/0:8,0:8:24:.:.:0,24,262	0|1:6,2:8:66:0|1:537_A_G:66,0,246:537	0|1:2,6:8:66:0|1:537_A_G:246,0,66:537
Unigene25762_All	551	.	C	T	635.65	PASS	AC=6;AF=0.097;AN=62;BaseQRankSum=0.00;DP=205;ExcessHet=1.1151;FS=1.114;InbreedingCoeff=-0.1593;MLEAC=7;MLEAF=0.113;MQ=60.00;MQRankSum=0.00;QD=17.18;ReadPosRankSum=0.282;SOR=0.495	GT:AD:DP:GQ:PGT:PID:PL:PS	0/0:1,0:1:3:.:.:0,3,38	0/0:5,0:5:15:.:.:0,15,194	0/0:2,0:2:6:.:.:0,6,83	0/0:1,0:1:3:.:.:0,3,15	0/0:12,0:12:36:.:.:0,36,423	0/0:6,0:6:18:.:.:0,18,138	./.	0/0:4,0:4:12:.:.:0,12,91	./.:3,0:3:0:.:.:0,0,45	0/0:3,0:3:9:.:.:0,9,66	0|1:6,4:10:99:0|1:537_A_G:150,0,240:537	0|1:8,1:9:18:0|1:537_A_G:18,0,333:537	0/0:9,0:9:27:.:.:0,27,274	0|1:3,3:6:99:0|1:537_A_G:117,0,117:537	0|1:3,2:5:75:0|1:537_A_G:75,0,120:537	0/0:10,0:10:27:.:.:0,27,405	0/0:3,0:3:9:.:.:0,9,134	0/0:11,0:11:33:.:.:0,33,316	0|0:6,0:6:18:0|1:537_A_G:0,18,270:537	0/0:1,0:1:3:.:.:0,3,29	0/0:7,0:7:18:.:.:0,18,270	0/0:6,0:6:18:.:.:0,18,188	0/0:5,0:5:15:.:.:0,15,144	0/0:11,0:11:33:.:.:0,33,348	.|.:.:.:0:0|1:537_A_G:0,0,585:537	0/0:15,0:15:42:.:.:0,42,630	0/0:3,0:3:9:.:.:0,9,94	0/0:1,0:1:3:.:.:0,3,45	0/0:4,0:4:12:.:.:0,12,91	0/0:6,0:6:18:.:.:0,18,253	0/0:1,0:1:3:.:.:0,3,16	0/0:7,0:7:21:.:.:0,21,205	0|1:6,2:8:66:0|1:537_A_G:66,0,246:537	0|1:2,6:8:66:0|1:537_A_G:246,0,66:537
Unigene25762_All	564	.	T	A	543.1	PASS	AC=10;AF=0.167;AN=60;BaseQRankSum=0.786;DP=202;ExcessHet=3.7427;FS=3.205;InbreedingCoeff=-0.2357;MLEAC=11;MLEAF=0.183;MQ=60.00;MQRankSum=0.00;QD=11.31;ReadPosRankSum=0.390;SOR=0.859	GT:AD:DP:GQ:PGT:PID:PL:PS	./.	./.:5,0:5:0:.:.:0,0,129	0/0:2,0:2:6:.:.:0,6,83	0/0:1,0:1:3:.:.:0,3,15	0/0:12,0:12:19:.:.:0,19,390	0/0:6,0:6:15:.:.:0,15,225	./.	0/0:4,0:4:12:.:.:0,12,91	0/1:1,2:3:36:.:.:80,0,36	0/0:3,0:3:9:.:.:0,9,66	0/1:4,4:8:99:.:.:114,0,115	0/0:7,0:7:21:.:.:0,21,217	0/0:9,0:9:27:.:.:0,27,274	0/1:3,3:6:76:.:.:76,0,76	0/1:5,1:6:27:.:.:27,0,207	0/0:12,0:12:36:.:.:0,36,417	0/0:4,0:4:12:.:.:0,12,179	0/1:10,1:11:12:.:.:12,0,254	0|0:6,0:6:18:0|1:564_T_A:0,18,270:564	0/0:1,0:1:3:.:.:0,3,29	./.:8,0:8:0:.:.:0,0,229	0/0:4,0:4:12:.:.:0,12,123	0/0:5,0:5:15:.:.:0,15,144	0/0:12,0:12:36:.:.:0,36,373	0|1:12,1:13:6:0|1:564_T_A:6,0,501:564	0|1:11,3:14:93:0|1:537_A_G:93,0,453:537	0/1:1,2:3:36:.:.:41,0,36	0/0:4,0:4:12:.:.:0,12,135	0/0:4,0:4:12:.:.:0,12,180	0/0:6,0:6:18:.:.:0,18,269	0/0:1,0:1:3:.:.:0,3,16	0/0:7,0:7:21:.:.:0,21,205	0/1:6,2:8:25:.:.:25,0,124	0/1:2,4:6:31:.:.:105,0,31
Unigene25762_All	579	.	G	T	472.35	PASS	AC=9;AF=0.150;AN=60;BaseQRankSum=0.00;DP=200;ExcessHet=2.9345;FS=0.969;InbreedingCoeff=-0.2146;MLEAC=10;MLEAF=0.167;MQ=60.00;MQRankSum=0.00;QD=11.25;ReadPosRankSum=-3.490e-01;SOR=1.034	GT:AD:DP:GQ:PGT:PID:PL:PS	./.	./.:5,0:5:0:.:.:0,0,114	0/0:2,0:2:6:.:.:0,6,83	0/0:1,0:1:3:.:.:0,3,15	0/0:10,0:10:30:.:.:0,30,364	0/0:4,0:4:12:.:.:0,12,147	./.	0/0:4,0:4:12:.:.:0,12,91	0/1:2,2:4:61:.:.:61,0,78	0/0:3,0:3:9:.:.:0,9,66	0/1:5,2:7:49:.:.:49,0,123	0/0:8,0:8:24:.:.:0,24,238	0/0:8,0:8:24:.:.:0,24,278	0/1:2,3:5:75:.:.:79,0,75	0/1:4,1:5:30:.:.:30,0,84	0/0:10,0:10:30:.:.:0,30,311	0/0:5,0:5:15:.:.:0,15,184	0/0:12,1:13:10:.:.:0,10,308	0|0:6,0:6:18:0|1:564_T_A:0,18,270:564	0/0:1,0:1:3:.:.:0,3,29	./.:10,0:10:0:.:.:0,0,278	0/0:4,0:4:12:.:.:0,12,123	0/0:5,0:5:15:.:.:0,15,144	0/0:12,0:12:36:.:.:0,36,373	0|1:12,1:13:6:0|1:564_T_A:6,0,501:564	0|1:9,3:12:99:0|1:537_A_G:99,0,369:537	0/1:1,1:2:39:.:.:39,0,39	0/0:4,0:4:12:.:.:0,12,135	0/0:4,0:4:12:.:.:0,12,99	0/0:10,0:10:30:.:.:0,30,368	0/0:1,0:1:3:.:.:0,3,16	0/0:7,0:7:21:.:.:0,21,205	0/1:6,2:8:25:.:.:25,0,124	0/1:2,4:6:31:.:.:121,0,31
Unigene25762_All	609	.	G	T	365.89	PASS	AC=7;AF=0.140;AN=50;BaseQRankSum=0.00;DP=209;ExcessHet=1.8476;FS=1.240;InbreedingCoeff=-0.1588;MLEAC=9;MLEAF=0.180;MQ=60.00;MQRankSum=0.00;QD=11.43;ReadPosRankSum=0.00;SOR=1.037	GT:AD:DP:GQ:PL	./.	./.:4,0:4:0:0,0,93	0/0:2,0:2:6:0,6,83	0/0:1,0:1:3:0,3,15	./.:13,0:13:0:0,0,398	0/0:5,0:5:15:0,15,129	./.	0/0:5,0:5:15:0,15,128	0/1:2,2:4:78:78,0,78	0/0:3,0:3:9:0,9,66	0/1:5,1:6:27:27,0,166	0/0:7,0:7:21:0,21,205	0/0:7,0:7:21:0,21,257	0/1:2,2:4:73:78,0,73	./.:5,0:5:0:0,0,0	0/0:7,0:7:21:0,21,205	0/0:6,0:6:18:0,18,253	0/0:15,0:15:45:0,45,511	0/1:7,1:8:20:20,0,193	./.	./.:12,0:12:0:0,0,287	0/0:4,0:4:12:0,12,123	0/0:5,0:5:15:0,15,144	0/0:15,0:15:42:0,42,630	./.:13,0:13:0:0,0,452	0/1:9,3:12:43:43,0,246	0/0:4,0:4:12:0,12,139	0/0:4,0:4:12:0,12,135	0/1:4,2:6:31:31,0,81	0/0:9,0:9:27:0,27,323	0/0:1,0:1:3:0,3,16	0/0:8,0:8:24:0,24,246	./.:6,0:6:0:0,0,99	0/1:3,3:6:76:116,0,76
Unigene25762_All	628	.	G	C	2470.11	PASS	AC=26;AF=0.542;AN=48;BaseQRankSum=0.00;DP=190;ExcessHet=1.2022;FS=0.000;InbreedingCoeff=-0.0286;MLEAC=34;MLEAF=0.708;MQ=60.00;MQRankSum=0.00;QD=22.87;ReadPosRankSum=0.480;SOR=0.627	GT:AD:DP:GQ:PL	./.	./.:2,0:2:0:0,0,0	./.	0/0:1,0:1:3:0,3,15	0/0:8,0:8:7:0,7,258	1/1:0,6:6:18:148,18,0	./.	1/1:0,6:6:18:187,18,0	0/1:2,2:4:61:61,0,78	1/1:0,3:3:9:94,9,0	0/1:1,7:8:21:209,0,21	1/1:0,5:5:15:184,15,0	0/1:4,3:7:73:73,0,112	./.:4,0:4:0:0,0,90	./.:3,0:3:0:0,0,21	0/1:5,1:6:27:27,0,126	0/1:3,2:5:74:74,0,119	0/1:11,3:14:92:92,0,330	0/1:2,5:7:49:123,0,49	./.	0/0:13,0:13:39:0,39,366	0/1:1,2:3:36:80,0,36	1/1:0,5:5:15:144,15,0	0/1:6,3:9:67:67,0,242	1/1:0,7:7:21:313,21,0	./.:9,0:9:0:0,0,193	./.:5,0:5:0:0,0,94	0/1:1,3:4:33:122,0,33	0/0:4,0:4:12:0,12,123	0/0:13,0:13:39:0,39,462	./.:1,0:1:0:0,0,0	1/1:0,7:7:21:257,21,0	0/1:1,2:3:36:77,0,36	0/1:2,3:5:75:79,0,75
Unigene25762_All	657	.	C	T	75.97	PASS	AC=2;AF=0.043;AN=46;BaseQRankSum=0.967;DP=166;ExcessHet=0.0860;FS=0.000;InbreedingCoeff=0.0210;MLEAC=3;MLEAF=0.065;MQ=60.00;MQRankSum=0.00;QD=9.50;ReadPosRankSum=0.319;SOR=0.502	GT:AD:DP:GQ:PGT:PID:PL:PS	./.	0/0:3,0:3:9:.:.:0,9,125	./.	0/0:2,0:2:6:.:.:0,6,47	0/0:9,0:9:24:.:.:0,24,360	0/0:3,0:3:9:.:.:0,9,94	./.	0/0:4,0:4:12:.:.:0,12,111	0/0:2,0:2:6:.:.:0,6,90	./.:.:0:0:.:.:0,0,0	0/0:6,0:6:18:.:.:0,18,269	0/0:5,0:5:12:.:.:0,12,180	0/0:5,0:5:15:.:.:0,15,144	0/0:1,0:1:3:.:.:0,3,45	0/0:2,0:2:6:.:.:0,6,49	0/0:3,0:3:9:.:.:0,9,94	0/0:6,0:6:18:.:.:0,18,253	./.:14,0:14:0:.:.:0,0,409	0/1:6,2:8:66:.:.:66,0,164	./.	0/0:12,0:12:36:.:.:0,36,377	0/0:3,0:3:9:.:.:0,9,118	0/0:7,0:7:12:.:.:0,12,180	0/0:10,0:10:24:.:.:0,24,360	0/0:5,0:5:15:.:.:0,15,196	./.:11,0:11:0:.:.:0,0,233	0|1:5,1:6:27:0|1:645_T_G:27,0,207:645	0/0:7,0:7:21:.:.:0,21,273	./.:5,0:5:0:.:.:0,0,94	0/0:11,0:11:33:.:.:0,33,404	0/0:1,0:1:3:.:.:0,3,16	./.:7,0:7:0:.:.:0,0,208	./.:3,0:3:0:.:.:0,0,0	./.:5,0:5:0:.:.:0,0,93
Unigene25762_All	682	.	T	G	44.54	PASS	AC=1;AF=0.019;AN=52;BaseQRankSum=-6.600e-01;DP=181;ExcessHet=0.0000;FS=0.000;InbreedingCoeff=-0.0927;MLEAC=1;MLEAF=0.019;MQ=60.00;MQRankSum=0.00;QD=4.05;ReadPosRankSum=1.80;SOR=0.260	GT:AD:DP:GQ:PL	0/0:1,0:1:3:0,3,39	0/0:5,0:5:15:0,15,213	./.	0/0:1,0:1:3:0,3,15	0/0:13,0:13:39:0,39,397	0/0:4,0:4:12:0,12,88	./.	0/0:5,0:5:15:0,15,155	0/0:2,0:2:6:0,6,74	0/0:2,0:2:6:0,6,90	0/0:7,0:7:21:0,21,257	0/0:2,0:2:6:0,6,90	0/0:5,0:5:15:0,15,144	0/0:1,0:1:3:0,3,45	0/0:4,0:4:12:0,12,139	./.:5,0:5:0:0,0,94	0/0:8,0:8:24:0,24,290	./.:15,0:15:0:0,0,502	0/1:9,2:11:57:57,0,249	0/0:1,0:1:3:0,3,16	0/0:9,0:9:27:0,27,363	0/0:4,0:4:12:0,12,163	0/0:7,0:7:21:0,21,165	0/0:7,0:7:21:0,21,205	0/0:7,0:7:21:0,21,257	./.:9,0:9:0:0,0,245	0/0:6,0:6:18:0,18,229	0/0:14,0:14:39:0,39,585	./.:4,0:4:0:0,0,49	0/0:10,0:10:27:0,27,405	./.	0/0:6,0:6:15:0,15,225	./.:3,0:3:0:0,0,45	0/0:3,0:3:9:0,9,118
Unigene25762_All	702	.	C	A	313.53	PASS	AC=6;AF=0.125;AN=48;BaseQRankSum=0.619;DP=193;ExcessHet=1.4040;FS=1.238;InbreedingCoeff=-0.1159;MLEAC=8;MLEAF=0.167;MQ=60.00;MQRankSum=0.00;QD=10.45;ReadPosRankSum=0.00;SOR=1.017	GT:AD:DP:GQ:PGT:PID:PL:PS	0/0:1,0:1:3:.:.:0,3,39	0/0:6,0:6:18:.:.:0,18,264	./.	./.:3,0:3:0:.:.:0,0,0	0/0:11,0:11:33:.:.:0,33,359	./.:5,0:5:0:.:.:0,0,116	./.	./.:7,0:7:0:.:.:0,0,184	0/0:2,0:2:6:.:.:0,6,90	0/0:2,0:2:6:.:.:0,6,90	0|1:8,1:9:18:0|1:702_C_A:18,0,333:702	0/0:2,0:2:6:.:.:0,6,90	0/0:5,0:5:15:.:.:0,15,144	0/0:1,0:1:3:.:.:0,3,45	0/0:3,0:3:6:.:.:0,6,90	0|1:4,2:6:72:0|1:702_C_A:72,0,162:702	0/0:9,0:9:27:.:.:0,27,363	0/1:13,1:14:3:.:.:3,0,543	0/1:7,3:10:99:.:.:105,0,203	0/0:1,0:1:3:.:.:0,3,16	0/0:9,0:9:27:.:.:0,27,363	0/0:3,0:3:9:.:.:0,9,118	0/0:8,0:8:24:.:.:0,24,222	0/0:7,0:7:18:.:.:0,18,270	0/0:7,0:7:21:.:.:0,21,257	0/1:6,2:8:65:.:.:65,0,204	0/1:4,2:6:72:.:.:72,0,121	0|0:15,1:16:3:0|1:701_C_G:0,3,619:701	./.:4,0:4:0:.:.:0,0,49	0/0:10,0:10:30:.:.:0,30,408	./.	./.:8,0:8:0:.:.:0,0,229	./.:3,0:3:0:.:.:0,0,0	./.:4,0:4:0:.:.:0,0,110
Unigene25762_All	704	.	G	A	108.49	PASS	AC=2;AF=0.036;AN=56;BaseQRankSum=0.842;DP=196;ExcessHet=0.0797;FS=0.000;InbreedingCoeff=-0.0953;MLEAC=3;MLEAF=0.054;MQ=60.00;MQRankSum=0.00;QD=6.38;ReadPosRankSum=1.22;SOR=1.022	GT:AD:DP:GQ:PGT:PID:PL:PS	0/0:1,0:1:3:.:.:0,3,39	0/0:6,0:6:18:.:.:0,18,264	./.	0/0:3,0:3:9:.:.:0,9,87	0/0:11,0:11:33:.:.:0,33,359	./.:5,0:5:0:.:.:0,0,124	./.	0/0:7,0:7:21:.:.:0,21,257	0/0:2,0:2:6:.:.:0,6,90	0/0:2,0:2:6:.:.:0,6,90	0/0:9,0:9:27:.:.:0,27,287	0/0:2,0:2:6:.:.:0,6,90	0/0:5,0:5:15:.:.:0,15,144	0/0:1,0:1:3:.:.:0,3,45	0/0:3,0:3:6:.:.:0,6,90	0|1:5,2:7:69:0|1:702_C_A:69,0,204:702	0/0:9,0:9:27:.:.:0,27,363	0/0:14,0:14:42:.:.:0,42,531	0/1:8,2:10:60:.:.:60,0,330	0/0:1,0:1:3:.:.:0,3,16	0/0:9,0:9:24:.:.:0,24,360	0/0:3,0:3:9:.:.:0,9,118	0/0:8,0:8:24:.:.:0,24,222	0/0:7,0:7:18:.:.:0,18,270	0/0:8,0:8:24:.:.:0,24,318	0/0:9,0:9:27:.:.:0,27,323	0/0:6,0:6:18:.:.:0,18,229	0/0:16,0:16:39:.:.:0,39,585	./.:4,0:4:0:.:.:0,0,49	0/0:12,0:12:33:.:.:0,33,495	./.	0/0:8,0:8:24:.:.:0,24,290	./.:3,0:3:0:.:.:0,0,45	0/0:4,0:4:12:.:.:0,12,159
Unigene25762_All	713	.	C	A	413.37	PASS	AC=8;AF=0.167;AN=48;BaseQRankSum=-9.200e-02;DP=228;ExcessHet=2.6262;FS=0.000;InbreedingCoeff=-0.1841;MLEAC=11;MLEAF=0.229;MQ=60.00;MQRankSum=0.00;QD=6.36;ReadPosRankSum=-7.900e-02;SOR=0.774	GT:AD:DP:GQ:PGT:PID:PL:PS	0/0:1,0:1:3:.:.:0,3,39	0/0:5,0:5:15:.:.:0,15,183	./.	./.:3,0:3:0:.:.:0,0,3	0/0:11,0:11:33:.:.:0,33,359	./.:7,0:7:0:.:.:0,0,194	./.	./.:8,0:8:0:.:.:0,0,139	0/1:3,1:4:13:.:.:13,0,122	0|1:3,1:4:33:0|1:713_C_A:33,0,123:713	0/1:9,2:11:32:.:.:32,0,250	0/0:2,0:2:6:.:.:0,6,90	0/0:8,0:8:21:.:.:0,21,315	0/0:1,0:1:3:.:.:0,3,45	0/0:3,0:3:9:.:.:0,9,66	0|1:4,2:6:72:0|1:702_C_A:72,0,162:702	0/0:9,0:9:24:.:.:0,24,360	0/1:14,2:16:17:.:.:17,0,458	0/1:9,4:13:99:.:.:141,0,234	0/0:1,0:1:3:.:.:0,3,16	0/0:8,0:8:18:.:.:0,18,270	0/0:4,0:4:12:.:.:0,12,123	0/0:11,0:11:33:.:.:0,33,304	0/0:9,0:9:27:.:.:0,27,315	0/0:8,0:8:24:.:.:0,24,318	0/1:7,3:10:64:.:.:64,0,203	0|1:7,2:9:63:0|1:713_C_A:63,0,288:713	0/0:16,1:17:26:.:.:0,26,531	./.:6,0:6:0:.:.:0,0,139	./.:15,0:15:0:.:.:0,0,323	./.	./.:10,0:10:0:.:.:0,0,238	./.:4,0:4:0:.:.:0,0,0	0/0:3,0:3:9:.:.:0,9,134
Unigene25762_All	716	.	C	T	121.1	PASS	AC=3;AF=0.052;AN=58;BaseQRankSum=0.549;DP=235;ExcessHet=0.2266;FS=0.000;InbreedingCoeff=-0.1106;MLEAC=4;MLEAF=0.069;MQ=60.00;MQRankSum=0.00;QD=5.50;ReadPosRankSum=1.30;SOR=0.665	GT:AD:DP:GQ:PGT:PID:PL:PS	0/0:1,0:1:3:.:.:0,3,39	0/0:5,0:5:15:.:.:0,15,183	./.	0/0:4,0:4:12:.:.:0,12,133	0/0:11,0:11:33:.:.:0,33,359	0/0:7,0:7:21:.:.:0,21,249	./.	./.:9,0:9:0:.:.:0,0,273	0/0:3,0:3:9:.:.:0,9,114	0|1:3,1:4:33:0|1:713_C_A:33,0,123:713	0/0:12,0:12:33:.:.:0,33,495	0/0:2,0:2:6:.:.:0,6,90	0/0:8,0:8:21:.:.:0,21,315	0/0:1,0:1:3:.:.:0,3,45	0/0:3,0:3:9:.:.:0,9,66	0/0:5,0:5:15:.:.:0,15,224	0/0:10,0:10:27:.:.:0,27,405	0/0:15,1:16:3:.:.:0,3,630	0/1:11,2:13:51:.:.:51,0,445	0/0:1,0:1:3:.:.:0,3,16	0/0:8,0:8:18:.:.:0,18,270	0/0:4,0:4:12:.:.:0,12,123	0/0:11,0:11:33:.:.:0,33,304	0/0:10,0:10:30:.:.:0,30,359	0/0:9,0:9:27:.:.:0,27,335	0/0:10,0:10:30:.:.:0,30,327	0|1:7,2:9:63:0|1:713_C_A:63,0,288:713	0/0:19,0:19:57:.:.:0,57,622	0/0:7,0:7:21:.:.:0,21,273	0/0:16,0:16:3:.:.:0,3,547	./.	0/0:10,0:10:30:.:.:0,30,299	./.:4,0:4:0:.:.:0,0,90	0/0:3,0:3:9:.:.:0,9,118
Unigene25762_All	760	.	C	A	54.69	PASS	AC=1;AF=0.016;AN=62;BaseQRankSum=-8.770e-01;DP=284;ExcessHet=0.0000;FS=1.591;InbreedingCoeff=-0.0485;MLEAC=1;MLEAF=0.016;MQ=60.00;MQRankSum=0.00;QD=5.47;ReadPosRankSum=0.279;SOR=0.819	GT:AD:DP:GQ:PL	./.	0/0:4,0:4:12:0,12,172	0/0:1,0:1:3:0,3,44	0/0:7,0:7:21:0,21,181	0/0:11,0:11:33:0,33,362	0/0:7,0:7:21:0,21,235	./.	0/0:12,0:12:36:0,36,361	0/0:6,0:6:18:0,18,200	0/0:6,0:6:18:0,18,192	0/0:13,0:14:39:0,39,416	0/0:5,0:5:15:0,15,196	0/0:9,0:9:24:0,24,360	0/0:1,0:1:3:0,3,45	0/0:8,0:8:24:0,24,190	0/0:9,0:9:27:0,27,387	0/0:12,0:12:36:0,36,349	0/0:13,0:13:39:0,39,482	0/0:13,0:13:36:0,36,540	0/0:1,0:1:3:0,3,16	0/0:4,0:4:9:0,9,135	0/0:4,0:4:12:0,12,111	0/0:14,0:14:42:0,42,386	0/0:8,0:8:24:0,24,302	0/0:10,0:10:30:0,30,432	0/1:6,4:10:69:69,0,158	0/0:15,0:15:42:0,42,630	0/0:25,0:27:75:0,75,799	0/0:10,0:10:30:0,30,287	0/0:19,0:19:42:0,42,630	0/0:1,0:1:3:0,3,45	0/0:13,0:13:4:0,4,342	0/0:4,0:4:12:0,12,163	./.:6,0:6:0:0,0,139
Unigene25762_All	761	.	G	A	57.99	PASS	AC=1;AF=0.017;AN=60;BaseQRankSum=-4.310e-01;DP=286;ExcessHet=0.0000;FS=0.000;InbreedingCoeff=-0.0584;MLEAC=1;MLEAF=0.017;MQ=60.00;MQRankSum=0.00;QD=9.66;ReadPosRankSum=0.431;SOR=0.223	GT:AD:DP:GQ:PGT:PID:PL:PS	./.	0/0:4,0:4:12:.:.:0,12,172	0/0:1,0:1:3:.:.:0,3,44	0|1:4,2:6:72:0|1:761_G_A:72,0,162:761	0/0:11,0:11:33:.:.:0,33,362	0/0:7,0:7:21:.:.:0,21,235	./.	0/0:12,0:12:36:.:.:0,36,361	0/0:6,0:6:18:.:.:0,18,200	0/0:6,0:6:18:.:.:0,18,192	0/0:17,0:17:48:.:.:0,48,720	0/0:5,0:5:15:.:.:0,15,196	0/0:9,0:9:24:.:.:0,24,360	0/0:1,0:1:3:.:.:0,3,45	0/0:8,0:8:24:.:.:0,24,190	0/0:9,0:9:27:.:.:0,27,387	0/0:12,0:12:36:.:.:0,36,349	0/0:13,0:13:39:.:.:0,39,482	0/0:13,0:13:36:.:.:0,36,540	0/0:1,0:1:3:.:.:0,3,16	0/0:4,0:4:9:.:.:0,9,135	0/0:4,0:4:12:.:.:0,12,111	0/0:14,0:14:42:.:.:0,42,386	0/0:8,0:8:24:.:.:0,24,302	0/0:10,0:10:30:.:.:0,30,432	0/0:10,0:10:30:.:.:0,30,271	./.:15,0:15:0:.:.:0,0,462	0/0:27,0:27:81:.:.:0,81,800	0/0:10,0:10:30:.:.:0,30,287	0/0:19,0:19:42:.:.:0,42,630	0/0:1,0:1:3:.:.:0,3,45	0/0:13,0:13:4:.:.:0,4,342	0/0:4,0:4:12:.:.:0,12,163	./.:6,0:6:0:.:.:0,0,139
Unigene25762_All	764	.	T	G	57.62	PASS	AC=1;AF=0.016;AN=62;BaseQRankSum=-4.310e-01;DP=287;ExcessHet=0.0000;FS=0.000;InbreedingCoeff=-0.0425;MLEAC=1;MLEAF=0.016;MQ=60.00;MQRankSum=0.00;QD=9.60;ReadPosRankSum=0.431;SOR=0.223	GT:AD:DP:GQ:PGT:PID:PL:PS	./.	0/0:5,0:5:15:.:.:0,15,186	0/0:1,0:1:3:.:.:0,3,44	0|1:4,2:6:72:0|1:761_G_A:72,0,162:761	0/0:11,0:11:33:.:.:0,33,362	0/0:7,0:7:21:.:.:0,21,235	./.	0/0:12,0:12:36:.:.:0,36,361	0/0:6,0:6:18:.:.:0,18,200	0/0:6,0:6:18:.:.:0,18,192	0/0:17,0:17:51:.:.:0,51,561	0/0:5,0:5:15:.:.:0,15,196	0/0:9,0:9:24:.:.:0,24,360	0/0:1,0:1:3:.:.:0,3,45	0/0:8,0:8:24:.:.:0,24,190	0/0:9,0:9:27:.:.:0,27,387	0/0:12,0:12:36:.:.:0,36,349	0/0:13,0:13:36:.:.:0,36,540	0/0:13,0:13:36:.:.:0,36,540	0/0:1,0:1:3:.:.:0,3,16	0/0:4,0:4:9:.:.:0,9,135	0/0:5,0:5:15:.:.:0,15,135	0/0:14,0:14:42:.:.:0,42,386	0/0:8,0:8:24:.:.:0,24,302	0/0:11,0:11:33:.:.:0,33,424	0/0:10,0:10:30:.:.:0,30,271	0/0:15,0:15:42:.:.:0,42,630	0/0:28,0:28:81:.:.:0,81,1215	0/0:10,0:10:30:.:.:0,30,287	0/0:17,0:17:45:.:.:0,45,675	0/0:1,0:1:3:.:.:0,3,45	0/0:12,0:12:33:.:.:0,33,495	0/0:4,0:4:9:.:.:0,9,135	./.:6,0:6:0:.:.:0,0,139
Unigene25762_All	765	.	A	T	44.5	PASS	AC=2;AF=0.040;AN=50;BaseQRankSum=-6.120e-01;DP=284;ExcessHet=0.0797;FS=0.000;InbreedingCoeff=-0.0234;MLEAC=2;MLEAF=0.040;MQ=60.00;MQRankSum=0.00;QD=3.42;ReadPosRankSum=0.210;SOR=0.446	GT:AD:DP:GQ:PL	./.	0/0:5,0:5:15:0,15,186	./.:1,0:1:0:0,0,0	0/0:6,0:6:18:0,18,161	0/0:10,0:10:30:0,30,393	0/0:7,0:7:18:0,18,270	./.	./.:12,0:12:0:0,0,287	./.:6,0:6:0:0,0,139	0/1:5,1:6:7:7,0,134	0/0:17,0:17:6:0,6,471	0/0:5,0:5:15:0,15,196	0/0:9,0:9:24:0,24,360	0/0:1,0:1:3:0,3,45	0/0:8,0:8:24:0,24,190	0/0:9,0:9:27:0,27,387	0/0:12,0:12:36:0,36,349	0/0:12,1:13:14:0,14,433	0/1:10,3:13:55:55,0,288	0/0:1,0:1:3:0,3,16	0/0:4,0:4:9:0,9,135	0/0:5,0:5:12:0,12,180	0/0:14,0:14:39:0,39,585	0/0:8,0:8:21:0,21,315	0/0:11,0:11:33:0,33,424	0/0:10,0:10:30:0,30,271	./.:15,0:15:0:0,0,372	0/0:27,1:28:59:0,59,864	0/0:10,0:10:30:0,30,287	./.:15,0:15:0:0,0,422	0/0:1,0:1:3:0,3,45	0/0:12,0:12:33:0,33,495	./.:4,0:4:0:0,0,90	./.:6,0:6:0:0,0,139
Unigene25762_All	774	.	A	G	94.73	PASS	AC=3;AF=0.058;AN=52;BaseQRankSum=1.14;DP=286;ExcessHet=0.2436;FS=6.770;InbreedingCoeff=-0.1243;MLEAC=2;MLEAF=0.038;MQ=60.00;MQRankSum=0.00;QD=2.49;ReadPosRankSum=-3.300e-01;SOR=2.154	GT:AD:DP:GQ:PGT:PID:PL:PS	./.	./.:8,0:8:0:.:.:0,0,243	0/0:1,0:1:3:.:.:0,3,44	0/0:6,0:6:18:.:.:0,18,151	0/0:10,0:10:30:.:.:0,30,393	./.:6,0:6:0:.:.:0,0,127	./.	0/0:10,0:10:30:.:.:0,30,311	./.:6,0:6:0:.:.:0,0,139	0/0:7,0:7:18:.:.:0,18,270	0/0:15,0:15:45:.:.:0,45,511	0/0:5,0:5:15:.:.:0,15,196	./.:8,0:8:0:.:.:0,0,148	0/0:1,0:1:3:.:.:0,3,45	0/0:8,0:8:24:.:.:0,24,190	0|1:7,3:10:99:0|1:774_A_G:105,0,285:774	0/0:13,0:13:39:.:.:0,39,365	0|1:13,1:14:3:0|1:774_A_G:3,0,543:774	0/0:12,0:12:36:.:.:0,36,361	0/0:1,0:1:3:.:.:0,3,16	0/0:4,0:4:12:.:.:0,12,139	0/0:5,0:5:15:.:.:0,15,176	0/0:13,0:13:36:.:.:0,36,540	0/0:7,0:7:21:.:.:0,21,217	0/0:11,0:11:33:.:.:0,33,424	0/0:10,0:10:27:.:.:0,27,405	0/0:14,0:14:39:.:.:0,39,585	0|1:26,2:28:6:0|1:774_A_G:6,0,1065:774	0/0:11,0:11:33:.:.:0,33,316	0/0:16,0:16:3:.:.:0,3,466	0/0:1,0:1:3:.:.:0,3,45	0/0:12,0:12:33:.:.:0,33,495	./.:5,0:5:0:.:.:0,0,94	./.:8,0:8:0:.:.:0,0,213
Unigene25762_All	775	.	C	A	95.26	PASS	AC=3;AF=0.054;AN=56;BaseQRankSum=1.08;DP=284;ExcessHet=0.2348;FS=6.896;InbreedingCoeff=-0.1071;MLEAC=2;MLEAF=0.036;MQ=60.00;MQRankSum=0.00;QD=2.57;ReadPosRankSum=-3.300e-01;SOR=2.226	GT:AD:DP:GQ:PGT:PID:PL:PS	./.	./.:8,0:8:0:.:.:0,0,243	0/0:1,0:1:3:.:.:0,3,44	0/0:6,0:6:18:.:.:0,18,151	0/0:10,0:10:30:.:.:0,30,393	./.:6,0:6:0:.:.:0,0,127	./.	0/0:10,0:10:30:.:.:0,30,311	./.:6,0:6:0:.:.:0,0,139	0/0:7,0:7:18:.:.:0,18,270	0/0:15,0:15:45:.:.:0,45,511	0/0:5,0:5:15:.:.:0,15,196	./.:8,0:8:0:.:.:0,0,148	0/0:1,0:1:3:.:.:0,3,45	0/0:8,0:8:24:.:.:0,24,190	0|1:7,3:10:99:0|1:774_A_G:105,0,285:774	0/0:13,0:13:39:.:.:0,39,365	0|1:13,1:14:3:0|1:774_A_G:3,0,543:774	0/0:12,0:12:36:.:.:0,36,361	0/0:1,0:1:3:.:.:0,3,16	0/0:4,0:4:12:.:.:0,12,139	0/0:5,0:5:15:.:.:0,15,176	0/0:13,0:13:36:.:.:0,36,540	0/0:7,0:7:21:.:.:0,21,217	0/0:11,0:11:33:.:.:0,33,424	0/0:10,0:10:27:.:.:0,27,405	0/0:14,0:14:39:.:.:0,39,585	0|1:25,2:27:9:0|1:774_A_G:9,0,1044:774	0/0:11,0:11:33:.:.:0,33,316	0/0:16,0:16:3:.:.:0,3,466	0/0:1,0:1:3:.:.:0,3,45	0/0:12,0:12:33:.:.:0,33,495	0/0:4,0:4:12:.:.:0,12,139	0/0:8,0:8:24:.:.:0,24,302
Unigene25762_All	789	.	G	A	139.9	PASS	AC=3;AF=0.052;AN=58;BaseQRankSum=1.61;DP=288;ExcessHet=0.2052;FS=6.673;InbreedingCoeff=-0.1069;MLEAC=3;MLEAF=0.052;MQ=60.00;MQRankSum=0.00;QD=2.80;ReadPosRankSum=-1.569e+00;SOR=2.340	GT:AD:DP:GQ:PGT:PID:PL:PS	0/0:1,0:1:3:.:.:0,3,35	./.:14,0:14:0:.:.:0,0,359	0/0:1,0:1:3:.:.:0,3,44	0/0:6,0:6:18:.:.:0,18,151	0/0:10,0:10:27:.:.:0,27,405	./.:7,0:7:0:.:.:0,0,166	./.	0/0:10,0:10:30:.:.:0,30,311	0/0:5,0:5:15:.:.:0,15,155	0/0:6,0:6:18:.:.:0,18,200	0/0:16,0:16:39:.:.:0,39,585	0/0:5,0:5:15:.:.:0,15,196	./.:8,0:8:0:.:.:0,0,172	0/0:1,0:1:3:.:.:0,3,45	0/0:8,0:8:24:.:.:0,24,190	0|1:7,3:10:99:0|1:789_G_A:105,0,285:789	0/0:14,0:14:42:.:.:0,42,410	0|1:10,2:12:54:0|1:789_G_A:54,0,414:789	0/0:11,0:11:33:.:.:0,33,356	0/0:1,0:1:3:.:.:0,3,16	0/0:5,0:5:15:.:.:0,15,184	0/0:6,0:6:15:.:.:0,15,225	0/0:11,0:11:33:.:.:0,33,292	0/0:7,0:7:21:.:.:0,21,217	0/0:13,0:13:36:.:.:0,36,540	0/0:7,0:7:21:.:.:0,21,193	0/0:12,0:12:36:.:.:0,36,441	0|1:26,2:28:6:0|1:774_A_G:6,0,1086:774	0/0:10,0:10:30:.:.:0,30,327	./.:17,0:17:0:.:.:0,0,450	0/0:2,0:2:6:.:.:0,6,90	0/0:12,0:12:36:.:.:0,36,373	0/0:4,0:4:9:.:.:0,9,135	0/0:8,0:8:18:.:.:0,18,270
Unigene25762_All	796	.	C	T	889.66	PASS	AC=10;AF=0.200;AN=50;BaseQRankSum=-3.890e-01;DP=291;ExcessHet=4.2320;FS=0.000;InbreedingCoeff=-0.2597;MLEAC=13;MLEAF=0.260;MQ=60.00;MQRankSum=0.00;QD=9.08;ReadPosRankSum=0.319;SOR=0.599	GT:AD:DP:GQ:PGT:PID:PL:PS	0/0:1,0:1:3:.:.:0,3,35	./.:13,0:13:0:.:.:0,0,412	./.:1,0:1:0:.:.:0,0,0	0|1:4,2:6:72:0|1:796_C_T:72,0,162:796	0/0:10,0:10:27:.:.:0,27,405	./.:7,0:7:0:.:.:0,0,166	./.	0|1:8,1:9:18:0|1:796_C_T:18,0,333:796	0|1:2,2:4:78:0|1:796_C_T:78,0,78:796	./.:6,0:6:0:.:.:0,0,139	0|1:9,6:15:99:0|1:796_C_T:205,0,340:796	0|1:5,1:6:27:0|1:796_C_T:27,0,187:796	./.:6,0:6:0:.:.:0,0,115	0/0:2,0:2:6:.:.:0,6,61	0/0:8,0:8:24:.:.:0,24,190	0|1:8,3:11:99:0|1:789_G_A:102,0,327:789	0/0:14,0:14:42:.:.:0,42,410	0|1:12,2:14:48:0|1:789_G_A:48,0,498:789	0|1:8,3:11:99:0|1:796_C_T:102,0,327:796	0/0:2,0:2:6:.:.:0,6,74	0/0:5,0:5:15:.:.:0,15,184	0/0:6,0:6:18:.:.:0,18,229	0/0:11,0:11:33:.:.:0,33,292	0/0:7,0:7:21:.:.:0,21,217	0/0:13,0:13:39:.:.:0,39,582	0|1:6,3:9:99:0|1:796_C_T:108,0,243:796	./.:14,0:14:0:.:.:0,0,327	0|1:22,6:28:99:0|1:796_C_T:151,0,886:796	0/0:10,0:10:30:.:.:0,30,327	0/0:16,0:16:3:.:.:0,3,466	0/0:2,0:2:6:.:.:0,6,90	0/0:12,0:12:36:.:.:0,36,373	./.:4,0:4:0:.:.:0,0,49	./.:8,0:8:0:.:.:0,0,151
Unigene25762_All	798	.	T	C	92.06	PASS	AC=1;AF=0.018;AN=56;BaseQRankSum=-5.890e-01;DP=286;ExcessHet=0.0000;FS=0.000;InbreedingCoeff=0.0642;MLEAC=1;MLEAF=0.018;MQ=60.00;MQRankSum=0.00;QD=8.37;ReadPosRankSum=0.140;SOR=0.616	GT:AD:DP:GQ:PGT:PID:PL:PS	0/0:1,0:1:3:.:.:0,3,35	0/0:13,0:13:39:.:.:0,39,505	./.:1,0:1:0:.:.:0,0,0	0/0:6,0:6:18:.:.:0,18,182	0/0:10,0:10:24:.:.:0,24,360	0/0:7,0:7:21:.:.:0,21,221	./.	0|0:8,0:9:24:0|1:796_C_T:0,24,360:796	0/0:4,0:4:12:.:.:0,12,111	./.:6,0:6:0:.:.:0,0,123	0/0:13,0:13:30:.:.:0,30,450	0/0:6,0:6:15:.:.:0,15,225	0/0:6,0:6:18:.:.:0,18,188	0/0:2,0:2:6:.:.:0,6,61	0/0:8,0:8:24:.:.:0,24,190	0/0:11,0:11:33:.:.:0,33,452	0/0:12,0:12:36:.:.:0,36,377	0/0:14,0:14:42:.:.:0,42,478	0|1:8,3:11:99:0|1:796_C_T:102,0,327:796	0/0:2,0:2:6:.:.:0,6,74	0/0:5,0:5:15:.:.:0,15,184	0/0:6,0:6:18:.:.:0,18,229	0/0:10,0:10:30:.:.:0,30,287	0/0:7,0:7:21:.:.:0,21,217	0/0:13,0:13:39:.:.:0,39,582	0/0:9,0:9:18:.:.:0,18,270	./.:14,0:14:0:.:.:0,0,327	0|0:26,1:27:36:0|1:798_T_C:0,36,1105:798	0/0:10,0:10:27:.:.:0,27,405	0/0:16,0:16:48:.:.:0,48,556	./.:3,0:3:0:.:.:0,0,45	0/0:12,0:12:36:.:.:0,36,373	./.:4,0:4:0:.:.:0,0,49	0/0:7,0:7:21:.:.:0,21,273
Unigene25762_All	799	.	T	A	865.87	PASS	AC=10;AF=0.208;AN=48;BaseQRankSum=-4.830e-01;DP=303;ExcessHet=4.2320;FS=0.000;InbreedingCoeff=-0.2631;MLEAC=13;MLEAF=0.271;MQ=60.00;MQRankSum=0.00;QD=8.41;ReadPosRankSum=-1.400e-01;SOR=0.612	GT:AD:DP:GQ:PGT:PID:PL:PS	0/0:1,0:1:3:.:.:0,3,35	./.:13,0:13:0:.:.:0,0,414	./.:1,0:1:0:.:.:0,0,0	0|1:4,2:6:72:0|1:796_C_T:72,0,162:796	0/0:10,0:10:24:.:.:0,24,360	./.:8,0:8:0:.:.:0,0,155	./.	0|1:8,1:9:18:0|1:796_C_T:18,0,333:796	0|1:2,2:4:78:0|1:796_C_T:78,0,78:796	./.:6,0:6:0:.:.:0,0,123	0|1:9,5:14:99:0|1:796_C_T:183,0,343:796	0|1:5,1:6:27:0|1:796_C_T:27,0,187:796	./.:6,0:6:0:.:.:0,0,99	0/0:2,0:2:6:.:.:0,6,61	0/0:8,0:8:24:.:.:0,24,190	0|1:10,4:14:99:0|1:789_G_A:118,0,373:789	0/0:12,0:12:36:.:.:0,36,377	0|1:15,3:18:81:0|1:789_G_A:81,0,599:789	0|1:8,3:11:99:0|1:796_C_T:102,0,327:796	0/0:2,0:2:6:.:.:0,6,74	0/0:6,0:6:18:.:.:0,18,188	0/0:6,0:6:18:.:.:0,18,229	0/0:10,0:10:30:.:.:0,30,287	0/0:8,0:8:24:.:.:0,24,278	./.:15,0:15:0:.:.:0,0,542	0|1:7,3:10:99:0|1:796_C_T:105,0,285:796	./.:14,0:14:0:.:.:0,0,327	0|1:22,4:26:99:0|1:796_C_T:102,0,910:796	0/0:10,0:10:30:.:.:0,30,327	0/0:19,0:19:12:.:.:0,12,521	./.:3,0:3:0:.:.:0,0,45	0/0:12,0:12:36:.:.:0,36,373	0/0:3,0:3:9:.:.:0,9,94	./.:8,0:8:0:.:.:0,0,188
Unigene25762_All	803	.	C	T	374.37	PASS	AC=5;AF=0.093;AN=54;BaseQRankSum=0.524;DP=315;ExcessHet=0.7560;FS=0.000;InbreedingCoeff=-0.0888;MLEAC=6;MLEAF=0.111;MQ=60.00;MQRankSum=0.00;QD=4.51;ReadPosRankSum=-1.190e-01;SOR=0.818	GT:AD:DP:GQ:PGT:PID:PL:PS	0/0:1,0:1:3:.:.:0,3,35	./.:13,0:13:0:.:.:0,0,416	./.:1,0:1:0:.:.:0,0,0	0/0:6,0:6:18:.:.:0,18,172	0/0:9,0:9:21:.:.:0,21,315	./.:9,0:9:0:.:.:0,0,194	./.	0/0:8,0:8:24:.:.:0,24,270	0/0:5,0:5:12:.:.:0,12,180	0/0:7,0:7:21:.:.:0,21,245	0|1:13,2:15:45:0|1:796_C_T:45,0,540:796	0/0:5,0:5:15:.:.:0,15,204	./.:6,0:6:0:.:.:0,0,99	0/0:2,0:2:6:.:.:0,6,61	0/0:9,0:9:24:.:.:0,24,360	0|1:10,4:14:99:0|1:789_G_A:118,0,373:789	0/0:15,0:15:39:.:.:0,39,585	0|1:15,3:18:81:0|1:789_G_A:81,0,599:789	0/0:11,0:11:33:.:.:0,33,344	0/0:2,0:2:6:.:.:0,6,74	0/0:6,0:6:18:.:.:0,18,188	0/0:5,0:5:15:.:.:0,15,196	0/0:10,0:10:30:.:.:0,30,287	0/0:10,0:10:30:.:.:0,30,339	./.:15,0:15:0:.:.:0,0,542	0|1:7,3:10:99:0|1:796_C_T:105,0,285:796	0/0:16,0:16:48:.:.:0,48,500	0/1:23,3:26:57:.:.:57,0,955	0/0:10,0:10:30:.:.:0,30,327	0/0:23,0:23:20:.:.:0,20,610	0/0:4,0:4:12:.:.:0,12,139	0/0:12,0:12:36:.:.:0,36,373	0/0:3,0:3:9:.:.:0,9,94	./.:8,0:8:0:.:.:0,0,188
Unigene25762_All	808	.	T	C	32.63	QD2	AC=2;AF=0.032;AN=62;BaseQRankSum=1.88;DP=311;ExcessHet=0.0673;FS=0.000;InbreedingCoeff=-0.0703;MLEAC=1;MLEAF=0.016;MQ=60.00;MQRankSum=0.00;QD=0.78;ReadPosRankSum=-9.200e-02;SOR=0.693	GT:AD:DP:GQ:PGT:PID:PL:PS	0/0:1,0:1:3:.:.:0,3,35	0/0:14,0:14:42:.:.:0,42,547	0/0:2,0:2:3:.:.:0,3,45	0/0:6,0:6:18:.:.:0,18,172	0/0:9,0:9:21:.:.:0,21,315	0/0:9,0:9:24:.:.:0,24,360	./.	0/0:8,0:8:24:.:.:0,24,270	0/0:5,0:5:12:.:.:0,12,180	0/0:6,0:6:18:.:.:0,18,213	0|1:13,2:15:45:0|1:796_C_T:45,0,540:796	0/0:5,0:5:15:.:.:0,15,204	0/0:6,0:6:18:.:.:0,18,188	0/0:2,0:2:6:.:.:0,6,61	0/0:9,0:9:24:.:.:0,24,360	0/0:14,0:14:42:.:.:0,42,438	0/0:13,0:13:36:.:.:0,36,540	0/0:18,0:18:54:.:.:0,54,565	0/0:11,0:11:30:.:.:0,30,450	0/0:2,0:2:6:.:.:0,6,74	0/0:6,0:6:18:.:.:0,18,188	0/0:5,0:5:15:.:.:0,15,196	0/0:10,0:10:30:.:.:0,30,287	0/0:10,0:10:30:.:.:0,30,339	./.:15,0:15:0:.:.:0,0,542	0/0:7,0:7:21:.:.:0,21,273	0/0:16,0:16:45:.:.:0,45,675	0|1:25,2:27:9:0|1:808_T_C:9,0,1044:808	0/0:10,0:10:30:.:.:0,30,327	0/0:23,0:23:69:.:.:0,69,709	0/0:4,0:4:12:.:.:0,12,139	0/0:12,0:12:36:.:.:0,36,373	0/0:3,0:3:9:.:.:0,9,94	./.:8,0:8:0:.:.:0,0,172
Unigene25762_All	811	.	C	A	96.17	PASS	AC=1;AF=0.016;AN=64;BaseQRankSum=0.712;DP=306;ExcessHet=0.0000;FS=0.000;InbreedingCoeff=-0.0464;MLEAC=1;MLEAF=0.016;MQ=60.00;MQRankSum=0.00;QD=12.02;ReadPosRankSum=0.792;SOR=0.818	GT:AD:DP:GQ:PGT:PID:PL:PS	0/0:1,0:1:3:.:.:0,3,35	0/0:15,0:15:45:.:.:0,45,581	0/0:2,0:2:6:.:.:0,6,85	0/0:6,0:6:18:.:.:0,18,172	0/0:5,0:5:15:.:.:0,15,210	0/0:9,0:9:27:.:.:0,27,254	./.	0/0:8,0:8:24:.:.:0,24,270	0/0:5,0:5:12:.:.:0,12,180	0/0:6,0:6:18:.:.:0,18,213	0/0:13,0:13:39:.:.:0,39,486	0/0:5,0:5:15:.:.:0,15,204	0/0:6,0:6:18:.:.:0,18,188	0/0:2,0:2:6:.:.:0,6,61	0/0:8,0:8:24:.:.:0,24,222	0/0:15,0:15:42:.:.:0,42,630	0/0:13,0:13:36:.:.:0,36,540	0/0:19,0:19:54:.:.:0,54,810	0/0:11,0:11:27:.:.:0,27,405	0/0:1,0:1:3:.:.:0,3,29	0/0:6,0:6:18:.:.:0,18,188	0/0:5,0:5:15:.:.:0,15,196	0/0:10,0:10:30:.:.:0,30,287	0/0:10,0:10:30:.:.:0,30,339	0/0:14,0:14:42:.:.:0,42,587	0|1:5,3:8:99:0|1:796_C_T:111,0,201:796	0/0:16,0:16:45:.:.:0,45,675	0/0:26,0:26:75:.:.:0,75,843	0/0:11,0:11:33:.:.:0,33,344	0/0:23,0:23:69:.:.:0,69,709	0/0:4,0:4:12:.:.:0,12,139	0/0:12,0:12:33:.:.:0,33,495	0/0:3,0:3:9:.:.:0,9,94	./.:8,0:8:0:.:.:0,0,172
Unigene25762_All	819	.	C	T	47.1	PASS	AC=1;AF=0.017;AN=58;BaseQRankSum=-2.690e-01;DP=312;ExcessHet=0.0000;FS=0.000;InbreedingCoeff=-0.0755;MLEAC=1;MLEAF=0.017;MQ=60.00;MQRankSum=0.00;QD=4.28;ReadPosRankSum=0.709;SOR=0.693	GT:AD:DP:GQ:PGT:PID:PL:PS	0/0:1,0:1:3:.:.:0,3,35	0/0:15,0:15:45:.:.:0,45,581	0/0:2,0:2:6:.:.:0,6,85	0/0:6,0:6:18:.:.:0,18,172	0/0:5,0:5:15:.:.:0,15,210	0/0:9,0:9:27:.:.:0,27,254	./.	0/0:8,0:8:24:.:.:0,24,298	./.:5,0:5:0:.:.:0,0,94	./.:6,0:6:0:.:.:0,0,139	./.:14,0:14:0:.:.:0,0,457	0/0:5,0:5:15:.:.:0,15,204	0/0:7,0:7:21:.:.:0,21,233	0/0:2,0:2:6:.:.:0,6,61	0/0:8,0:8:24:.:.:0,24,222	0/0:15,0:15:42:.:.:0,42,630	0/0:13,0:13:39:.:.:0,39,446	0/0:21,0:21:60:.:.:0,60,900	0/1:8,3:11:61:.:.:61,0,227	0/0:1,0:1:3:.:.:0,3,29	0/0:6,0:6:18:.:.:0,18,188	0/0:5,0:5:15:.:.:0,15,196	0/0:8,0:8:24:.:.:0,24,198	0/0:11,0:11:33:.:.:0,33,372	0/0:15,0:15:36:.:.:0,36,540	0/0:8,0:8:24:.:.:0,24,302	0/0:18,0:18:9:.:.:0,9,516	0|0:26,1:27:36:0|1:798_T_C:0,36,1125:798	0/0:11,0:11:30:.:.:0,30,450	0/0:24,0:24:72:.:.:0,72,738	0/0:3,0:3:9:.:.:0,9,106	0/0:12,0:12:19:.:.:0,19,356	0/0:2,0:2:6:.:.:0,6,90	./.:8,0:8:0:.:.:0,0,172
Unigene25762_All	830	.	T	C	78.39	PASS	AC=2;AF=0.034;AN=58;BaseQRankSum=0.311;DP=301;ExcessHet=0.0695;FS=0.000;InbreedingCoeff=-0.0964;MLEAC=2;MLEAF=0.034;MQ=60.00;MQRankSum=0.00;QD=2.18;ReadPosRankSum=0.202;SOR=0.576	GT:AD:DP:GQ:PL	0/0:1,0:1:3:0,3,35	0/0:17,0:17:5:0,5,619	0/0:2,0:2:6:0,6,85	0/0:6,0:6:15:0,15,225	0/0:5,0:5:15:0,15,210	./.:9,0:9:0:0,0,194	./.	0/0:7,0:7:21:0,21,237	0/0:3,0:3:9:0,9,106	0/0:5,0:5:15:0,15,208	0/0:11,0:11:33:0,33,396	0/0:6,0:6:18:0,18,233	./.:8,0:8:0:0,0,148	0/0:4,0:4:12:0,12,151	0/0:7,0:7:21:0,21,233	0/1:13,3:16:46:46,0,438	0/0:14,0:14:39:0,39,585	0/1:17,3:20:54:54,0,556	0/0:7,0:7:18:0,18,270	0/0:1,0:1:3:0,3,29	0/0:6,0:6:18:0,18,188	0/0:5,0:5:15:0,15,196	0/0:7,0:7:21:0,21,185	0/0:12,0:12:36:0,36,401	./.:15,0:15:0:0,0,525	0/0:8,0:8:24:0,24,302	0/0:17,0:17:51:0,51,545	0/0:20,0:20:15:0,15,525	0/0:12,0:12:36:0,36,361	0/0:26,0:26:29:0,29,704	0/0:3,0:3:9:0,9,106	0/0:10,0:10:27:0,27,405	0/0:2,0:2:6:0,6,90	./.:8,0:8:0:0,0,188
Unigene25762_All	833	.	C	T	53.92	PASS	AC=1;AF=0.015;AN=66;BaseQRankSum=-1.068e+00;DP=303;ExcessHet=0.0000;FS=0.000;InbreedingCoeff=-0.0393;MLEAC=1;MLEAF=0.015;MQ=60.00;MQRankSum=0.00;QD=7.70;ReadPosRankSum=0.00;SOR=0.446	GT:AD:DP:GQ:PGT:PID:PL:PS	0/0:1,0:1:3:.:.:0,3,35	0/0:17,0:17:51:.:.:0,51,739	0/0:2,0:2:6:.:.:0,6,85	0|1:5,2:7:69:0|1:833_C_T:69,0,204:833	0/0:5,0:5:15:.:.:0,15,210	0/0:9,0:9:27:.:.:0,27,248	./.	0/0:7,0:7:21:.:.:0,21,237	0/0:3,0:3:9:.:.:0,9,106	0/0:5,0:5:15:.:.:0,15,208	0/0:11,0:11:33:.:.:0,33,396	0/0:6,0:6:18:.:.:0,18,233	0/0:8,0:8:24:.:.:0,24,222	0/0:4,0:4:12:.:.:0,12,151	0/0:7,0:7:21:.:.:0,21,233	0/0:16,0:16:48:.:.:0,48,596	0/0:14,0:14:42:.:.:0,42,438	0/0:19,0:19:57:.:.:0,57,666	0/0:7,0:7:18:.:.:0,18,270	0/0:1,0:1:3:.:.:0,3,29	0/0:7,0:7:21:.:.:0,21,233	0/0:5,0:5:15:.:.:0,15,196	0/0:7,0:7:21:.:.:0,21,185	0/0:12,0:12:36:.:.:0,36,401	0/0:15,0:15:45:.:.:0,45,631	0/0:8,0:8:24:.:.:0,24,302	0/0:17,0:17:51:.:.:0,51,545	0/0:21,0:21:60:.:.:0,60,900	0/0:12,0:12:36:.:.:0,36,361	0/0:26,0:26:72:.:.:0,72,795	0/0:3,0:3:9:.:.:0,9,106	0/0:11,0:11:16:.:.:0,16,351	0/0:2,0:2:6:.:.:0,6,90	0/0:8,0:8:24:.:.:0,24,278
Unigene25762_All	871	.	C	T	275.68	PASS	AC=4;AF=0.071;AN=56;BaseQRankSum=0.674;DP=297;ExcessHet=0.4309;FS=0.000;InbreedingCoeff=-0.1308;MLEAC=5;MLEAF=0.089;MQ=60.00;MQRankSum=0.00;QD=4.67;ReadPosRankSum=-1.240e-01;SOR=0.859	GT:AD:DP:GQ:PGT:PID:PL:PS	./.	./.:13,0:13:0:.:.:0,0,455	0/0:3,0:3:9:.:.:0,9,130	0/0:2,0:2:6:.:.:0,6,89	./.:9,0:9:0:.:.:0,0,282	./.:8,0:8:0:.:.:0,0,205	./.	0/0:3,0:3:9:.:.:0,9,134	0/0:3,0:3:9:.:.:0,9,66	0/0:5,0:5:12:.:.:0,12,180	0/0:13,0:13:30:.:.:0,30,450	0/0:10,0:10:21:.:.:0,21,315	0|1:3,1:4:33:0|1:871_C_T:33,0,123:871	0/0:6,0:6:15:.:.:0,15,225	0/0:2,0:2:6:.:.:0,6,90	0|1:14,2:16:42:0|1:871_C_T:42,0,581:871	0/0:11,0:11:33:.:.:0,33,424	0|1:16,5:21:99:0|1:871_C_T:162,0,656:871	0/0:6,0:6:12:.:.:0,12,180	0/0:2,0:2:6:.:.:0,6,49	0/0:7,0:7:21:.:.:0,21,205	0/0:6,0:6:18:.:.:0,18,213	0/0:4,0:4:12:.:.:0,12,131	0/0:9,0:9:27:.:.:0,27,335	0/0:20,0:20:60:.:.:0,60,639	./.:8,0:8:0:.:.:0,0,188	0/0:19,0:19:48:.:.:0,48,720	0/1:19,3:22:69:.:.:69,0,768	0/0:12,0:12:36:.:.:0,36,349	0/0:24,0:24:27:.:.:0,27,704	0/0:6,0:6:18:.:.:0,18,180	0/0:11,0:11:30:.:.:0,30,450	0/0:2,0:2:6:.:.:0,6,90	0/0:10,0:10:30:.:.:0,30,311
Unigene25762_All	880	.	G	C	556.21	PASS	AC=7;AF=0.175;AN=40;BaseQRankSum=-6.740e-01;DP=278;ExcessHet=1.8476;FS=0.000;InbreedingCoeff=-0.2285;MLEAC=11;MLEAF=0.275;MQ=60.00;MQRankSum=0.00;QD=6.18;ReadPosRankSum=0.563;SOR=0.643	GT:AD:DP:GQ:PGT:PID:PL:PS	./.	./.:8,0:8:0:.:.:0,0,169	./.:3,0:3:0:.:.:0,0,40	0/0:2,0:2:6:.:.:0,6,89	./.:8,0:8:0:.:.:0,0,233	./.:8,0:8:0:.:.:0,0,174	./.	0/0:3,0:3:9:.:.:0,9,134	0/0:4,0:4:12:.:.:0,12,111	0/0:4,0:4:12:.:.:0,12,111	./.:10,0:10:0:.:.:0,0,229	./.:8,0:8:0:.:.:0,0,229	0|1:3,2:5:75:0|1:871_C_T:75,0,120:871	./.:5,0:5:0:.:.:0,0,94	0/0:4,0:4:12:.:.:0,12,163	0|1:13,2:15:45:0|1:871_C_T:45,0,540:871	0/0:11,0:11:33:.:.:0,33,424	0|1:15,6:21:99:0|1:871_C_T:207,0,612:871	./.:4,0:4:0:.:.:0,0,74	0/0:2,0:2:6:.:.:0,6,49	0/0:7,0:7:21:.:.:0,21,205	0/0:6,0:6:18:.:.:0,18,213	0/0:3,0:3:9:.:.:0,9,94	0/0:9,0:9:27:.:.:0,27,335	0|1:16,2:18:36:0|1:880_G_C:36,0,666:880	./.:8,0:8:0:.:.:0,0,188	./.:16,0:16:0:.:.:0,0,321	0/1:16,5:21:99:.:.:122,0,656	0/0:12,0:12:36:.:.:0,36,349	0/0:24,0:24:27:.:.:0,27,744	0|1:5,1:6:27:0|1:880_G_C:27,0,207:880	./.:11,0:11:0:.:.:0,0,283	./.:2,0:2:0:.:.:0,0,0	0|1:8,2:10:60:0|1:880_G_C:60,0,330:880
Unigene25762_All	881	.	A	G	425.72	PASS	AC=5;AF=0.109;AN=46;BaseQRankSum=0.141;DP=278;ExcessHet=0.8126;FS=0.000;InbreedingCoeff=-0.1306;MLEAC=7;MLEAF=0.152;MQ=60.00;MQRankSum=0.00;QD=6.87;ReadPosRankSum=-6.290e-01;SOR=0.631	GT:AD:DP:GQ:PGT:PID:PL:PS	./.	./.:8,0:8:0:.:.:0,0,169	./.:3,0:3:0:.:.:0,0,40	0/0:2,0:2:6:.:.:0,6,89	./.:8,0:8:0:.:.:0,0,233	./.:8,0:8:0:.:.:0,0,174	./.	0/0:3,0:3:9:.:.:0,9,134	0/0:4,0:4:12:.:.:0,12,111	0/0:4,0:4:12:.:.:0,12,111	./.:10,0:10:0:.:.:0,0,229	./.:8,0:8:0:.:.:0,0,229	0|1:3,2:5:75:0|1:871_C_T:75,0,120:871	0/0:5,0:5:15:.:.:0,15,139	0/0:4,0:4:12:.:.:0,12,163	0|1:13,2:15:45:0|1:871_C_T:45,0,540:871	0/0:11,0:11:33:.:.:0,33,424	0|1:15,6:21:99:0|1:871_C_T:207,0,612:871	./.:4,0:4:0:.:.:0,0,74	0/0:2,0:2:6:.:.:0,6,49	0/0:7,0:7:21:.:.:0,21,205	0/0:6,0:6:18:.:.:0,18,213	0/0:3,0:3:9:.:.:0,9,94	0/0:9,0:9:27:.:.:0,27,335	0/0:18,0:18:54:.:.:0,54,589	0/0:8,0:8:24:.:.:0,24,278	./.:16,0:16:0:.:.:0,0,321	0/1:17,4:21:97:.:.:97,0,563	0/0:12,0:12:36:.:.:0,36,349	0/0:24,0:24:27:.:.:0,27,744	0|1:5,1:6:27:0|1:880_G_C:27,0,207:880	0/0:11,0:11:30:.:.:0,30,450	./.:2,0:2:0:.:.:0,0,0	0/0:10,0:10:27:.:.:0,27,405
Unigene25762_All	888	.	C	T	66.98	PASS	AC=2;AF=0.032;AN=62;BaseQRankSum=-1.097e+00;DP=285;ExcessHet=0.0718;FS=0.000;InbreedingCoeff=-0.0658;MLEAC=2;MLEAF=0.032;MQ=60.00;MQRankSum=0.00;QD=2.23;ReadPosRankSum=1.06;SOR=0.560	GT:AD:DP:GQ:PGT:PID:PL:PS	./.	0/0:8,0:8:21:.:.:0,21,315	./.:3,0:3:0:.:.:0,0,42	0/0:1,0:1:3:.:.:0,3,45	0/0:7,0:7:21:.:.:0,21,266	0/0:7,0:7:18:.:.:0,18,270	./.	0/0:2,0:2:3:.:.:0,3,45	0/0:5,0:5:15:.:.:0,15,184	0/0:5,0:5:15:.:.:0,15,155	0/0:10,0:10:30:.:.:0,30,408	0/0:8,0:8:24:.:.:0,24,274	0/0:6,0:6:18:.:.:0,18,172	0/0:5,0:5:15:.:.:0,15,139	0/0:4,0:4:12:.:.:0,12,163	0/0:16,0:16:45:.:.:0,45,675	0/0:12,0:12:36:.:.:0,36,497	0/0:21,0:21:60:.:.:0,60,800	0/0:5,0:5:15:.:.:0,15,224	0/0:2,0:2:6:.:.:0,6,49	0/0:7,0:7:21:.:.:0,21,205	0/0:7,0:7:21:.:.:0,21,245	0/0:3,0:3:9:.:.:0,9,94	0/0:11,0:11:33:.:.:0,33,372	0|1:17,2:19:33:0|1:880_G_C:33,0,708:880	0/0:8,0:8:21:.:.:0,21,315	0/0:16,0:16:45:.:.:0,45,675	0/0:21,0:21:60:.:.:0,60,680	0/0:12,0:12:36:.:.:0,36,349	0/0:24,0:24:72:.:.:0,72,794	0/0:6,0:6:18:.:.:0,18,180	0/0:11,0:11:30:.:.:0,30,450	0/0:2,0:2:6:.:.:0,6,90	0|1:9,2:11:57:0|1:880_G_C:57,0,372:880
Unigene25762_All	894	.	T	A	47	PASS	AC=1;AF=0.019;AN=52;BaseQRankSum=-1.501e+00;DP=273;ExcessHet=0.0000;FS=0.000;InbreedingCoeff=0.0843;MLEAC=1;MLEAF=0.019;MQ=60.00;MQRankSum=0.00;QD=4.70;ReadPosRankSum=-3.700e-01;SOR=0.368	GT:AD:DP:GQ:PGT:PID:PL:PS	./.	0/0:8,0:8:15:.:.:0,15,225	./.:2,0:2:0:.:.:0,0,4	0/0:1,0:1:3:.:.:0,3,45	0/0:7,0:7:21:.:.:0,21,266	0/0:7,0:7:18:.:.:0,18,270	./.	0/0:2,0:2:3:.:.:0,3,45	0/0:5,0:5:15:.:.:0,15,184	0/0:5,0:5:12:.:.:0,12,180	./.:10,0:10:0:.:.:0,0,318	0/0:8,0:8:24:.:.:0,24,274	0/0:6,0:6:15:.:.:0,15,225	0/0:5,0:5:15:.:.:0,15,139	0/0:3,0:3:9:.:.:0,9,134	0/0:14,0:14:42:.:.:0,42,507	0/0:11,0:11:33:.:.:0,33,436	0/0:21,0:21:60:.:.:0,60,800	./.:5,0:5:0:.:.:0,0,134	0/0:2,0:2:6:.:.:0,6,49	0/0:7,0:7:21:.:.:0,21,205	0/0:7,0:7:21:.:.:0,21,245	./.:.:0:0:.:.:0,0,0	0/0:11,0:11:33:.:.:0,33,344	0/0:16,0:16:48:.:.:0,48,540	0/0:7,0:7:18:.:.:0,18,270	./.:16,0:16:0:.:.:0,0,337	0/0:22,0:22:48:.:.:0,48,720	0/0:12,0:12:27:.:.:0,27,405	0/0:24,0:24:60:.:.:0,60,900	0/0:7,0:7:18:.:.:0,18,270	0/0:10,0:10:24:.:.:0,24,360	./.:2,0:2:0:.:.:0,0,16	0|1:8,2:10:60:0|1:880_G_C:60,0,330:880
Unigene25762_All	935	.	A	G	241.48	PASS	AC=3;AF=0.052;AN=58;BaseQRankSum=0.664;DP=285;ExcessHet=0.2052;FS=0.000;InbreedingCoeff=-0.1145;MLEAC=4;MLEAF=0.069;MQ=60.00;MQRankSum=0.00;QD=5.25;ReadPosRankSum=0.795;SOR=0.815	GT:AD:DP:GQ:PGT:PID:PL:PS	./.	0/0:11,0:11:33:.:.:0,33,469	0/0:3,0:3:9:.:.:0,9,89	0/0:1,0:1:3:.:.:0,3,45	0/0:9,0:9:24:.:.:0,24,360	./.:8,0:8:0:.:.:0,0,176	0/0:1,0:1:3:.:.:0,3,29	0/1:7,2:9:22:.:.:22,0,166	0/0:6,0:6:18:.:.:0,18,200	0/0:4,0:4:12:.:.:0,12,139	0/0:9,0:9:27:.:.:0,27,403	0/0:8,0:8:24:.:.:0,24,274	0/0:6,0:6:18:.:.:0,18,172	0/0:8,0:8:24:.:.:0,24,214	0/0:6,0:6:18:.:.:0,18,213	./.:15,0:15:0:.:.:0,0,422	./.:11,0:11:0:.:.:0,0,363	0/1:14,7:21:99:.:.:204,0,443	0/0:4,0:4:12:.:.:0,12,151	0/0:1,0:1:3:.:.:0,3,45	0/0:6,0:6:18:.:.:0,18,188	0/0:8,0:8:24:.:.:0,24,318	0/0:1,0:1:3:.:.:0,3,16	0/0:12,0:12:36:.:.:0,36,417	0/0:15,0:15:39:.:.:0,39,585	0/0:12,0:12:36:.:.:0,36,337	0/0:11,0:11:33:.:.:0,33,404	0|1:14,2:16:42:0|1:935_A_G:42,0,581:935	0/0:12,0:12:36:.:.:0,36,401	0/0:19,0:19:12:.:.:0,12,561	0/0:12,0:12:27:.:.:0,27,405	./.:9,0:9:0:.:.:0,0,193	0/0:1,0:1:3:.:.:0,3,45	0/0:8,0:8:21:.:.:0,21,315
Unigene25762_All	958	.	A	C	322.21	PASS	AC=5;AF=0.078;AN=64;BaseQRankSum=-5.890e-01;DP=259;ExcessHet=0.7067;FS=0.000;InbreedingCoeff=-0.1252;MLEAC=6;MLEAF=0.094;MQ=60.00;MQRankSum=0.00;QD=4.88;ReadPosRankSum=0.589;SOR=0.685	GT:AD:DP:GQ:PGT:PID:PL:PS	./.	0/1:8,2:10:60:.:.:60,0,330	0/0:2,0:2:6:.:.:0,6,88	0/0:2,0:2:6:.:.:0,6,84	0/1:8,3:11:61:.:.:61,0,272	0/0:5,0:5:15:.:.:0,15,164	0/0:1,0:1:3:.:.:0,3,29	0/1:7,2:9:23:.:.:23,0,191	0/0:6,0:6:18:.:.:0,18,229	0/0:3,0:3:9:.:.:0,9,118	0/0:6,0:6:18:.:.:0,18,253	0/0:6,0:6:18:.:.:0,18,229	0/0:7,0:7:18:.:.:0,18,270	0/0:8,0:8:24:.:.:0,24,230	0/0:7,0:7:21:.:.:0,21,265	0/0:12,0:12:30:.:.:0,30,450	./.:9,0:9:0:.:.:0,0,313	0/1:11,7:18:99:.:.:179,0,341	0/0:4,0:4:12:.:.:0,12,151	0/0:1,0:1:3:.:.:0,3,45	0/0:5,0:5:15:.:.:0,15,144	0/0:9,0:9:27:.:.:0,27,315	0/0:1,0:1:3:.:.:0,3,16	0/0:9,0:9:24:.:.:0,24,360	0/0:13,0:13:36:.:.:0,36,540	0/0:12,0:12:36:.:.:0,36,321	0/0:6,0:6:18:.:.:0,18,253	0|1:16,2:18:36:0|1:935_A_G:36,0,643:935	0/0:11,0:11:30:.:.:0,30,450	0/0:19,0:19:54:.:.:0,54,810	0/0:13,0:13:39:.:.:0,39,446	0/0:9,0:9:27:.:.:0,27,254	0/0:1,0:1:3:.:.:0,3,45	0/0:6,0:6:18:.:.:0,18,229
Unigene25762_All	985	.	C	T	60.67	PASS	AC=1;AF=0.016;AN=62;BaseQRankSum=-1.645e+00;DP=259;ExcessHet=0.0000;FS=0.000;InbreedingCoeff=-0.0632;MLEAC=1;MLEAF=0.016;MQ=60.00;MQRankSum=0.00;QD=12.13;ReadPosRankSum=0.524;SOR=0.368	GT:AD:DP:GQ:PGT:PID:PL:PS	./.	0/0:10,0:10:24:.:.:0,24,360	0/0:2,0:2:6:.:.:0,6,88	0/0:4,0:4:12:.:.:0,12,133	0/0:10,0:10:21:.:.:0,21,315	0/0:5,0:5:12:.:.:0,12,180	0/0:1,0:1:3:.:.:0,3,29	0/0:9,0:9:27:.:.:0,27,283	0|1:3,2:5:75:0|1:985_C_T:75,0,120:985	0/0:2,0:2:6:.:.:0,6,90	./.:10,0:10:0:.:.:0,0,229	0/0:5,0:5:15:.:.:0,15,224	0/0:6,0:6:18:.:.:0,18,172	0/0:6,0:6:18:.:.:0,18,237	0/0:11,0:11:33:.:.:0,33,304	0/0:8,0:8:24:.:.:0,24,270	0/0:7,0:7:18:.:.:0,18,270	0/0:19,0:19:12:.:.:0,12,601	0/0:5,0:5:15:.:.:0,15,184	0/0:1,0:1:3:.:.:0,3,45	0/0:3,0:3:9:.:.:0,9,134	0/0:10,0:10:30:.:.:0,30,327	0/0:3,0:3:9:.:.:0,9,106	0/0:8,0:8:24:.:.:0,24,238	0/0:15,0:15:45:.:.:0,45,551	0/0:11,0:11:30:.:.:0,30,450	./.:6,0:6:0:.:.:0,0,179	0/0:15,0:15:39:.:.:0,39,585	0/0:10,0:10:27:.:.:0,27,405	0/0:19,0:19:57:.:.:0,57,650	0/0:14,0:14:36:.:.:0,36,540	0/0:9,0:9:24:.:.:0,24,360	0/0:2,0:2:3:.:.:0,3,45	0/0:7,0:7:21:.:.:0,21,233
Unigene25762_All	986	.	A	G	563.11	PASS	AC=7;AF=0.125;AN=56;BaseQRankSum=-8.120e-01;DP=259;ExcessHet=1.5894;FS=2.180;InbreedingCoeff=-0.1407;MLEAC=9;MLEAF=0.161;MQ=60.00;MQRankSum=0.00;QD=7.61;ReadPosRankSum=0.035;SOR=0.425	GT:AD:DP:GQ:PGT:PID:PL:PS	./.	0/1:8,2:10:59:.:.:59,0,309	0/0:2,0:2:6:.:.:0,6,88	0/0:4,0:4:12:.:.:0,12,133	0/1:7,3:10:64:.:.:64,0,244	0/0:5,0:5:12:.:.:0,12,180	0/0:1,0:1:3:.:.:0,3,29	0/1:7,2:9:22:.:.:22,0,206	0|1:3,2:5:75:0|1:985_C_T:75,0,120:985	0/0:2,0:2:6:.:.:0,6,90	./.:10,0:10:0:.:.:0,0,229	0/0:5,0:5:15:.:.:0,15,224	0|1:4,2:6:72:0|1:986_A_G:72,0,162:986	0/0:6,0:6:18:.:.:0,18,237	0/0:11,0:11:33:.:.:0,33,304	0/0:8,0:8:24:.:.:0,24,270	./.:7,0:7:0:.:.:0,0,184	0/1:11,8:19:99:.:.:261,0,303	0/0:5,0:5:15:.:.:0,15,184	0/0:1,0:1:3:.:.:0,3,45	0/0:3,0:3:9:.:.:0,9,134	0/0:10,0:10:30:.:.:0,30,327	0/0:3,0:3:9:.:.:0,9,106	0/0:8,0:8:24:.:.:0,24,238	0/0:15,0:15:45:.:.:0,45,551	0/0:11,0:11:30:.:.:0,30,450	./.:6,0:6:0:.:.:0,0,179	0/1:13,2:15:44:.:.:44,0,417	0/0:10,0:10:27:.:.:0,27,405	0/0:19,0:19:57:.:.:0,57,650	0/0:14,0:14:36:.:.:0,36,540	./.:9,0:9:0:.:.:0,0,233	./.:2,0:2:0:.:.:0,0,0	0/0:7,0:7:21:.:.:0,21,233
Unigene25762_All	990	.	T	C	57.61	PASS	AC=1;AF=0.016;AN=62;BaseQRankSum=-8.420e-01;DP=235;ExcessHet=0.0000;FS=0.000;InbreedingCoeff=-0.0544;MLEAC=1;MLEAF=0.016;MQ=60.00;MQRankSum=0.00;QD=9.60;ReadPosRankSum=-4.310e-01;SOR=0.693	GT:AD:DP:GQ:PGT:PID:PL:PS	./.	./.:9,0:9:0:.:.:0,0,316	./.	0/0:4,0:4:12:.:.:0,12,133	0/0:7,0:7:21:.:.:0,21,291	0/0:5,0:5:12:.:.:0,12,180	0/0:1,0:1:3:.:.:0,3,29	0/0:10,0:10:30:.:.:0,30,319	0/0:4,0:4:12:.:.:0,12,111	0/0:2,0:2:6:.:.:0,6,90	0/0:7,0:7:21:.:.:0,21,273	0/0:5,0:5:15:.:.:0,15,224	0|1:4,2:6:72:0|1:986_A_G:72,0,162:986	0/0:6,0:6:18:.:.:0,18,237	0/0:11,0:11:33:.:.:0,33,304	0/0:8,0:8:24:.:.:0,24,270	0/0:7,0:7:18:.:.:0,18,270	0/0:17,0:17:51:.:.:0,51,601	0/0:5,0:5:15:.:.:0,15,184	0/0:1,0:1:3:.:.:0,3,45	0/0:3,0:3:9:.:.:0,9,134	0/0:10,0:10:30:.:.:0,30,327	0/0:3,0:3:9:.:.:0,9,106	0/0:8,0:8:24:.:.:0,24,238	0/0:15,0:15:45:.:.:0,45,551	0/0:11,0:11:33:.:.:0,33,324	0/0:3,0:3:6:.:.:0,6,90	0/0:13,0:13:39:.:.:0,39,446	0/0:9,0:9:27:.:.:0,27,323	0/0:18,0:18:54:.:.:0,54,646	0/0:10,0:10:30:.:.:0,30,327	0/0:8,0:8:15:.:.:0,15,225	0/0:2,0:2:6:.:.:0,6,90	0/0:7,0:7:21:.:.:0,21,233
Unigene25762_All	1008	.	C	T	43.44	PASS	AC=2;AF=0.034;AN=58;BaseQRankSum=-1.068e+00;DP=207;ExcessHet=0.0742;FS=0.000;InbreedingCoeff=-0.0764;MLEAC=2;MLEAF=0.034;MQ=60.00;MQRankSum=0.00;QD=3.95;ReadPosRankSum=0.674;SOR=0.495	GT:AD:DP:GQ:PL	./.	./.	./.	0/0:4,0:4:12:0,12,133	0/0:6,0:6:18:0,18,237	0/0:3,0:3:9:0,9,116	0/0:1,0:1:3:0,3,29	0/0:9,0:9:27:0,27,283	0/1:2,2:4:37:37,0,78	0/0:1,0:1:3:0,3,29	0/0:7,0:7:21:0,21,313	0/0:4,0:4:9:0,9,135	0/1:5,2:7:28:28,0,163	0/0:5,0:5:15:0,15,180	0/0:12,0:12:36:0,36,377	0/0:8,0:8:24:0,24,254	0/0:6,0:6:18:0,18,213	./.:15,0:15:0:0,0,502	0/0:6,0:6:12:0,12,180	./.	0/0:4,0:4:12:0,12,163	0/0:9,0:9:27:0,27,267	0/0:4,0:4:12:0,12,163	0/0:7,0:7:21:0,21,217	0/0:12,0:12:36:0,36,417	0/0:10,0:10:30:0,30,327	0/0:1,0:1:3:0,3,45	0/0:11,0:11:27:0,27,405	0/0:8,0:8:24:0,24,318	0/0:20,0:20:60:0,60,671	0/0:10,0:10:30:0,30,327	0/0:6,0:6:18:0,18,229	0/0:2,0:2:6:0,6,90	0/0:5,0:5:15:0,15,144
Unigene25762_All	1041	.	C	A	302.58	PASS	AC=6;AF=0.100;AN=60;BaseQRankSum=0.366;DP=234;ExcessHet=1.1547;FS=0.000;InbreedingCoeff=-0.1458;MLEAC=7;MLEAF=0.117;MQ=60.00;MQRankSum=0.00;QD=7.56;ReadPosRankSum=0.385;SOR=0.565	GT:AD:DP:GQ:PGT:PID:PL:PS	./.	./.	0/0:1,0:1:3:.:.:0,3,39	0/0:4,0:4:12:.:.:0,12,133	0/1:7,3:10:65:.:.:65,0,189	0/0:5,0:5:12:.:.:0,12,180	0/0:2,0:2:6:.:.:0,6,90	0/1:9,2:11:16:.:.:16,0,290	0/1:4,2:6:71:.:.:71,0,145	0/0:1,0:1:3:.:.:0,3,29	0/0:11,0:11:33:.:.:0,33,436	0/0:5,0:5:15:.:.:0,15,184	./.:8,0:8:0:.:.:0,0,196	0/0:5,0:5:12:.:.:0,12,180	0/0:13,0:13:36:.:.:0,36,540	0/0:7,0:7:21:.:.:0,21,273	0|1:6,1:7:24:0|1:1041_C_A:24,0,248:1041	0/1:7,6:13:99:.:.:149,0,234	0/0:5,0:5:15:.:.:0,15,224	./.	0/0:7,0:7:21:.:.:0,21,233	0/0:9,0:9:27:.:.:0,27,283	0/0:5,0:5:15:.:.:0,15,155	0/0:9,0:9:27:.:.:0,27,283	0/0:11,0:11:33:.:.:0,33,412	0/0:11,0:11:30:.:.:0,30,450	0/0:3,0:3:9:.:.:0,9,94	0/0:7,0:7:21:.:.:0,21,273	0/0:12,0:12:33:.:.:0,33,495	0/0:20,0:20:60:.:.:0,60,671	0/1:9,1:10:15:.:.:15,0,253	0/0:7,0:7:21:.:.:0,21,297	0/0:3,0:3:9:.:.:0,9,94	0/0:4,0:4:12:.:.:0,12,99
Unigene25762_All	1064	.	A	C	252.13	PASS	AC=3;AF=0.050;AN=60;BaseQRankSum=-2.050e-01;DP=236;ExcessHet=0.2119;FS=1.243;InbreedingCoeff=-0.0970;MLEAC=4;MLEAF=0.067;MQ=60.00;MQRankSum=0.00;QD=7.64;ReadPosRankSum=-8.120e-01;SOR=0.976	GT:AD:DP:GQ:PGT:PID:PL:PS	./.	./.	0/0:1,0:1:3:.:.:0,3,39	0/0:4,0:4:12:.:.:0,12,133	0/1:9,3:12:59:.:.:59,0,233	0/0:3,0:3:9:.:.:0,9,80	0/0:2,0:2:6:.:.:0,6,90	0/0:6,0:6:18:.:.:0,18,253	./.:8,0:8:0:.:.:0,0,229	0/0:2,0:2:6:.:.:0,6,58	0/0:15,0:17:45:.:.:0,45,675	0/0:7,0:7:21:.:.:0,21,233	./.:8,0:8:0:.:.:0,0,188	0/0:7,0:7:21:.:.:0,21,205	0/0:11,0:11:33:.:.:0,33,412	0/0:7,0:7:21:.:.:0,21,257	0|1:7,2:9:43:0|1:1041_C_A:43,0,206:1041	0/1:6,6:12:99:.:.:153,0,158	0/0:6,0:6:18:.:.:0,18,213	0/0:1,0:1:3:.:.:0,3,29	0/0:7,0:7:21:.:.:0,21,193	0/0:6,0:6:18:.:.:0,18,188	0/0:5,0:5:15:.:.:0,15,135	0/0:7,0:7:21:.:.:0,21,245	0/0:12,0:12:36:.:.:0,36,385	0/0:9,0:9:27:.:.:0,27,234	0/0:3,0:3:9:.:.:0,9,66	0/0:7,0:7:21:.:.:0,21,205	0/0:12,0:12:33:.:.:0,33,495	0/0:24,0:24:72:.:.:0,72,722	0/0:7,0:7:21:.:.:0,21,193	0/0:7,0:7:18:.:.:0,18,270	0/0:3,0:3:9:.:.:0,9,94	0/0:4,0:4:12:.:.:0,12,99
Unigene25762_All	1094	.	C	T	87.18	PASS	AC=2;AF=0.034;AN=58;BaseQRankSum=-6.600e-01;DP=230;ExcessHet=0.0695;FS=1.569;InbreedingCoeff=-0.0864;MLEAC=2;MLEAF=0.034;MQ=60.00;MQRankSum=0.00;QD=4.15;ReadPosRankSum=1.69;SOR=1.179	GT:AD:DP:GQ:PL	./.	./.	0/0:2,0:2:6:0,6,49	0/0:5,0:5:15:0,15,175	0/1:9,2:11:16:16,0,242	0/0:3,0:3:6:0,6,90	0/0:2,0:2:6:0,6,74	0/0:4,0:4:12:0,12,179	./.:9,0:9:0:0,0,273	0/0:3,0:3:9:0,9,90	0/0:15,0:17:45:0,45,675	0/0:8,0:8:24:0,24,238	./.:9,0:9:0:0,0,233	0/0:7,0:7:21:0,21,217	0/0:12,0:12:36:0,36,393	0/0:5,0:5:15:0,15,224	./.:9,0:9:0:0,0,233	0/1:6,4:10:93:93,0,199	0/0:7,0:7:21:0,21,225	0/0:1,0:1:3:0,3,29	0/0:8,0:8:24:0,24,222	0/0:6,0:6:15:0,15,225	0/0:7,0:7:21:0,21,185	0/0:7,0:7:21:0,21,245	0/0:12,0:12:36:0,36,417	0/0:9,0:9:21:0,21,315	0/0:3,0:3:9:0,9,66	0/0:6,0:6:18:0,18,188	0/0:11,0:11:33:0,33,340	0/0:18,0:18:54:0,54,557	0/0:7,0:7:18:0,18,270	0/0:6,0:6:18:0,18,197	0/0:3,0:3:9:0,9,94	0/0:3,0:3:9:0,9,94
Unigene25762_All	1122	.	C	T	124.31	PASS	AC=2;AF=0.034;AN=58;BaseQRankSum=0.00;DP=222;ExcessHet=0.0653;FS=0.000;InbreedingCoeff=-0.1190;MLEAC=3;MLEAF=0.052;MQ=60.00;MQRankSum=0.00;QD=9.56;ReadPosRankSum=0.652;SOR=1.329	GT:AD:DP:GQ:PGT:PID:PL:PS	0/0:1,0:1:3:.:.:0,3,36	0/0:1,0:1:3:.:.:0,3,36	0/0:1,0:1:3:.:.:0,3,44	0/0:1,0:1:3:.:.:0,3,27	./.:10,0:10:0:.:.:0,0,267	0/0:4,0:4:12:.:.:0,12,127	0/0:2,0:2:6:.:.:0,6,74	0/0:5,0:5:15:.:.:0,15,168	./.:9,0:9:0:.:.:0,0,313	0/0:4,0:4:12:.:.:0,12,123	0/0:19,0:19:8:.:.:0,8,471	0/0:10,0:10:30:.:.:0,30,287	./.:13,0:13:0:.:.:0,0,241	0/0:8,0:8:24:.:.:0,24,290	0/0:9,0:9:24:.:.:0,24,360	0/0:5,0:5:15:.:.:0,15,208	./.:9,0:9:0:.:.:0,0,233	0|1:4,3:7:99:0|1:1122_C_T:114,0,159:1122	0/0:5,0:5:15:.:.:0,15,128	0/0:1,0:1:3:.:.:0,3,29	0/0:7,0:7:21:.:.:0,21,217	0/0:4,0:4:12:.:.:0,12,131	0/0:8,0:8:21:.:.:0,21,315	0/0:6,0:6:18:.:.:0,18,213	0/0:12,0:12:30:.:.:0,30,450	0/0:8,0:8:24:.:.:0,24,210	0/0:3,0:3:9:.:.:0,9,66	0/0:7,0:7:21:.:.:0,21,273	0/0:9,0:9:27:.:.:0,27,307	./.:15,0:15:0:.:.:0,0,422	0/1:4,2:6:31:.:.:31,0,121	0/0:6,0:6:18:.:.:0,18,213	0/0:3,0:3:9:.:.:0,9,94	0/0:2,0:2:6:.:.:0,6,90
Unigene25762_All	1125	.	G	T	100.22	PASS	AC=1;AF=0.017;AN=60;BaseQRankSum=0.00;DP=221;ExcessHet=0.0000;FS=0.000;InbreedingCoeff=-0.0884;MLEAC=1;MLEAF=0.017;MQ=60.00;MQRankSum=0.00;QD=14.32;ReadPosRankSum=1.01;SOR=1.609	GT:AD:DP:GQ:PGT:PID:PL:PS	0/0:1,0:1:3:.:.:0,3,36	0/0:1,0:1:3:.:.:0,3,36	0/0:1,0:1:3:.:.:0,3,44	0/0:1,0:1:3:.:.:0,3,27	./.:10,0:10:0:.:.:0,0,367	0/0:4,0:4:12:.:.:0,12,127	0/0:2,0:2:6:.:.:0,6,74	0/0:5,0:5:15:.:.:0,15,168	./.:9,0:9:0:.:.:0,0,313	0/0:4,0:4:12:.:.:0,12,123	0/0:17,0:17:42:.:.:0,42,630	0/0:8,0:8:24:.:.:0,24,278	./.:13,0:13:0:.:.:0,0,324	0/0:8,0:8:24:.:.:0,24,290	0/0:10,0:10:30:.:.:0,30,352	0/0:5,0:5:15:.:.:0,15,208	./.:9,0:9:0:.:.:0,0,233	0|1:4,3:7:99:0|1:1122_C_T:114,0,159:1122	0/0:5,0:5:15:.:.:0,15,128	0/0:1,0:1:3:.:.:0,3,29	0/0:7,0:7:21:.:.:0,21,217	0/0:5,0:5:15:.:.:0,15,168	0/0:7,0:7:18:.:.:0,18,270	0/0:6,0:6:18:.:.:0,18,213	0/0:12,0:12:30:.:.:0,30,450	0/0:8,0:8:24:.:.:0,24,210	0/0:3,0:3:9:.:.:0,9,66	0/0:7,0:7:18:.:.:0,18,270	0/0:9,0:9:27:.:.:0,27,307	0/0:16,0:16:42:.:.:0,42,630	0/0:8,0:8:24:.:.:0,24,250	0/0:6,0:6:18:.:.:0,18,213	0/0:4,0:4:12:.:.:0,12,139	0/0:2,0:2:6:.:.:0,6,90
Unigene25762_All	1156	.	A	T	33.27	PASS	AC=1;AF=0.016;AN=64;BaseQRankSum=0.751;DP=224;ExcessHet=0.0000;FS=3.256;InbreedingCoeff=0.0954;MLEAC=1;MLEAF=0.016;MQ=60.00;MQRankSum=0.00;QD=2.38;ReadPosRankSum=1.28;SOR=2.303	GT:AD:DP:GQ:PGT:PID:PL:PS	0/0:1,0:1:3:.:.:0,3,36	0/0:3,0:3:9:.:.:0,9,116	./.:.:0:0:.:.:0,0,0	0/0:2,0:2:6:.:.:0,6,79	0/0:11,0:11:30:.:.:0,30,450	0/0:3,0:3:9:.:.:0,9,116	0/0:2,0:2:6:.:.:0,6,74	0/0:6,0:6:15:.:.:0,15,225	0/0:10,0:10:30:.:.:0,30,416	0/0:4,0:4:12:.:.:0,12,123	./.:16,0:16:0:.:.:0,0,417	0/0:10,0:10:27:.:.:0,27,405	0/0:13,0:13:36:.:.:0,36,540	0/0:8,0:8:24:.:.:0,24,290	0/0:11,0:11:24:.:.:0,24,360	0/0:4,0:4:12:.:.:0,12,179	0/0:10,0:10:27:.:.:0,27,405	0/0:6,0:6:15:.:.:0,15,225	0/0:5,0:5:15:.:.:0,15,168	0/0:2,0:2:6:.:.:0,6,90	0/0:4,0:4:12:.:.:0,12,163	0/0:5,0:5:15:.:.:0,15,168	0/0:7,0:7:21:.:.:0,21,313	0/0:6,0:6:18:.:.:0,18,213	0/0:11,0:11:30:.:.:0,30,450	0/0:8,0:8:24:.:.:0,24,241	0/0:5,0:5:15:.:.:0,15,184	0/0:8,0:8:24:.:.:0,24,286	0/0:10,0:10:21:.:.:0,21,315	0|1:12,2:14:48:0|1:1156_A_T:48,0,497:1156	0/0:8,0:8:18:.:.:0,18,270	0/0:5,0:5:15:.:.:0,15,184	0/0:4,0:4:12:.:.:0,12,139	0/0:2,0:2:6:.:.:0,6,61
Unigene25762_All	1159	.	A	G	129.96	PASS	AC=2;AF=0.037;AN=54;BaseQRankSum=0.00;DP=225;ExcessHet=0.0673;FS=2.632;InbreedingCoeff=-0.0434;MLEAC=3;MLEAF=0.056;MQ=60.00;MQRankSum=0.00;QD=11.81;ReadPosRankSum=-1.440e+00;SOR=1.981	GT:AD:DP:GQ:PL	0/0:1,0:1:3:0,3,36	0/0:3,0:3:9:0,9,116	./.:.:0:0:0,0,0	0/0:2,0:2:6:0,6,79	./.:10,0:10:0:0,0,343	0/0:3,0:3:9:0,9,116	0/0:2,0:2:6:0,6,74	0/0:5,0:5:12:0,12,180	./.:11,0:11:0:0,0,347	0/0:3,0:3:9:0,9,66	0/0:18,0:18:5:0,5,426	0/0:10,0:10:27:0,27,405	./.:13,0:13:0:0,0,292	0/0:8,0:8:24:0,24,290	./.:11,0:11:0:0,0,283	0/0:4,0:4:9:0,9,135	./.:11,0:11:0:0,0,323	0/1:3,3:6:99:116,0,116	0/0:5,0:5:15:0,15,168	0/0:3,0:3:9:0,9,94	0/0:4,0:4:12:0,12,163	0/0:5,0:5:12:0,12,180	0/0:8,0:8:21:0,21,315	0/0:7,0:7:21:0,21,225	0/0:11,0:11:27:0,27,405	0/0:9,0:9:27:0,27,238	0/1:3,2:5:34:34,0,79	0/0:8,0:8:21:0,21,315	0/0:7,0:7:21:0,21,257	0/0:13,0:13:36:0,36,540	./.:8,0:8:0:0,0,229	0/0:5,0:5:12:0,12,180	0/0:4,0:4:9:0,9,135	0/0:2,0:2:6:0,6,61
Unigene25762_All	1161	.	A	T	36	PASS	AC=1;AF=0.015;AN=66;BaseQRankSum=0.787;DP=219;ExcessHet=0.0000;FS=3.358;InbreedingCoeff=0.1200;MLEAC=1;MLEAF=0.015;MQ=60.00;MQRankSum=0.00;QD=2.77;ReadPosRankSum=1.38;SOR=2.276	GT:AD:DP:GQ:PGT:PID:PL:PS	0/0:1,0:1:3:.:.:0,3,36	0/0:3,0:3:9:.:.:0,9,116	./.:.:0:0:.:.:0,0,0	0/0:3,0:3:9:.:.:0,9,76	0/0:10,0:10:30:.:.:0,30,406	0/0:3,0:3:9:.:.:0,9,116	0/0:2,0:2:6:.:.:0,6,74	0/0:5,0:5:12:.:.:0,12,180	0/0:11,0:11:27:.:.:0,27,405	0/0:3,0:3:9:.:.:0,9,66	0/0:17,0:17:39:.:.:0,39,585	0/0:10,0:10:30:.:.:0,30,287	0/0:12,0:12:36:.:.:0,36,377	0/0:8,0:8:24:.:.:0,24,290	0/0:10,0:10:30:.:.:0,30,343	0/0:4,0:4:9:.:.:0,9,135	0/0:10,0:10:27:.:.:0,27,405	0/0:5,0:5:15:.:.:0,15,224	0/0:5,0:5:15:.:.:0,15,168	0/0:3,0:3:9:.:.:0,9,94	0/0:4,0:4:12:.:.:0,12,163	0/0:5,0:5:12:.:.:0,12,180	0/0:8,0:8:21:.:.:0,21,315	0/0:7,0:7:21:.:.:0,21,225	0/0:11,0:11:27:.:.:0,27,405	0/0:9,0:9:27:.:.:0,27,238	0/0:5,0:5:15:.:.:0,15,144	0/0:8,0:8:21:.:.:0,21,315	0/0:7,0:7:21:.:.:0,21,257	0|1:11,2:13:51:0|1:1156_A_T:51,0,456:1156	0/0:6,0:6:18:.:.:0,18,269	0/0:5,0:5:12:.:.:0,12,180	0/0:4,0:4:9:.:.:0,9,135	0/0:2,0:2:6:.:.:0,6,61
Unigene25762_All	1240	.	T	C	56.62	PASS	AC=1;AF=0.015;AN=68;BaseQRankSum=-4.940e-01;DP=217;ExcessHet=0.0000;FS=2.318;InbreedingCoeff=-0.0398;MLEAC=1;MLEAF=0.015;MQ=60.00;MQRankSum=0.00;QD=2.70;ReadPosRankSum=-4.020e-01;SOR=1.071	GT:AD:DP:GQ:PGT:PID:PL:PS	0/0:3,0:3:9:.:.:0,9,88	0/0:4,0:4:12:.:.:0,12,174	0/0:4,0:4:12:.:.:0,12,99	0/0:8,0:8:24:.:.:0,24,222	0/0:6,0:6:18:.:.:0,18,190	0/0:7,0:7:18:.:.:0,18,270	0/0:2,0:2:6:.:.:0,6,49	0/0:4,0:4:12:.:.:0,12,139	0/0:8,0:8:21:.:.:0,21,315	0/0:4,0:4:12:.:.:0,12,111	0/0:11,0:11:33:.:.:0,33,356	0/0:10,0:10:30:.:.:0,30,279	0/0:9,0:9:24:.:.:0,24,360	0/0:3,0:3:9:.:.:0,9,94	0/0:10,0:10:27:.:.:0,27,405	0/0:8,0:8:21:.:.:0,21,315	0/0:6,0:6:18:.:.:0,18,172	0/0:2,0:2:6:.:.:0,6,74	0/0:6,0:6:18:.:.:0,18,188	0/0:4,0:4:12:.:.:0,12,82	0/0:4,0:4:12:.:.:0,12,111	0/0:4,0:4:9:.:.:0,9,135	0/0:7,0:7:21:.:.:0,21,185	0/0:6,0:6:18:.:.:0,18,180	0/0:14,0:14:30:.:.:0,30,450	0/0:3,0:3:9:.:.:0,9,66	0/0:4,0:4:12:.:.:0,12,99	0/0:8,0:8:21:.:.:0,21,315	0/0:6,0:6:18:.:.:0,18,160	0|1:18,3:21:72:0|1:1240_T_C:72,0,727:1240	0/0:5,0:5:15:.:.:0,15,144	0/0:9,0:9:27:.:.:0,27,267	0/0:3,0:3:9:.:.:0,9,94	0/0:4,0:4:12:.:.:0,12,139
Unigene25762_All	1248	.	C	T	228.72	PASS	AC=5;AF=0.078;AN=64;BaseQRankSum=-4.930e-01;DP=201;ExcessHet=0.7067;FS=3.715;InbreedingCoeff=-0.1246;MLEAC=5;MLEAF=0.078;MQ=60.00;MQRankSum=0.00;QD=8.47;ReadPosRankSum=0.566;SOR=0.542	GT:AD:DP:GQ:PGT:PID:PL:PS	0/0:3,0:3:9:.:.:0,9,88	0/0:4,0:4:12:.:.:0,12,174	0/0:4,0:4:12:.:.:0,12,99	0/0:8,0:8:24:.:.:0,24,222	0/0:6,0:6:18:.:.:0,18,190	0|1:5,1:6:7:0|1:1248_C_T:7,0,207:1248	0/0:3,0:3:9:.:.:0,9,78	0/0:3,0:3:9:.:.:0,9,94	0|1:5,2:7:69:0|1:1248_C_T:69,0,183:1248	0/0:4,0:4:12:.:.:0,12,111	0/0:11,0:11:33:.:.:0,33,356	0/0:8,0:8:24:.:.:0,24,238	./.:8,0:8:0:.:.:0,0,148	0/0:3,0:3:9:.:.:0,9,94	0|1:8,2:10:60:0|1:1248_C_T:60,0,330:1248	0/0:6,0:6:18:.:.:0,18,172	0/0:6,0:6:18:.:.:0,18,172	0/0:1,0:1:3:.:.:0,3,45	0|1:4,2:6:72:0|1:1248_C_T:72,0,162:1248	0/0:4,0:4:12:.:.:0,12,82	0/0:4,0:4:12:.:.:0,12,111	0/0:3,0:3:6:.:.:0,6,90	0/0:7,0:7:21:.:.:0,21,185	0/0:6,0:6:18:.:.:0,18,180	./.:12,0:12:0:.:.:0,0,247	0/0:3,0:3:9:.:.:0,9,66	0/1:2,2:4:37:.:.:58,0,37	0/0:6,0:6:18:.:.:0,18,180	0/0:6,0:6:18:.:.:0,18,160	0/0:18,0:18:54:.:.:0,54,525	0/0:5,0:5:15:.:.:0,15,144	0/0:9,0:9:27:.:.:0,27,283	0/0:3,0:3:9:.:.:0,9,94	0/0:4,0:4:12:.:.:0,12,139
Unigene25762_All	1252	.	G	A	204.79	PASS	AC=4;AF=0.061;AN=66;BaseQRankSum=-4.930e-01;DP=196;ExcessHet=0.4171;FS=0.000;InbreedingCoeff=-0.1055;MLEAC=4;MLEAF=0.061;MQ=60.00;MQRankSum=0.00;QD=9.31;ReadPosRankSum=0.579;SOR=0.527	GT:AD:DP:GQ:PGT:PID:PL:PS	0/0:3,0:3:9:.:.:0,9,88	0/0:4,0:4:12:.:.:0,12,174	0/0:2,0:2:6:.:.:0,6,89	0/0:8,0:8:24:.:.:0,24,222	0/0:6,0:6:18:.:.:0,18,190	0|0:5,0:5:15:0|1:1248_C_T:0,15,225:1248	0/0:3,0:3:9:.:.:0,9,78	0/0:3,0:3:9:.:.:0,9,94	0|1:4,2:6:72:0|1:1248_C_T:72,0,162:1248	0/0:4,0:4:12:.:.:0,12,111	0/0:11,0:11:33:.:.:0,33,356	0/0:8,0:8:24:.:.:0,24,238	./.:7,0:7:0:.:.:0,0,135	0/0:3,0:3:9:.:.:0,9,94	0|1:8,2:10:60:0|1:1248_C_T:60,0,330:1248	0/0:6,0:6:18:.:.:0,18,172	0/0:6,0:6:18:.:.:0,18,172	0/0:1,0:1:3:.:.:0,3,45	0|1:4,2:6:72:0|1:1248_C_T:72,0,162:1248	0/0:4,0:4:12:.:.:0,12,82	0/0:4,0:4:12:.:.:0,12,111	0/0:3,0:3:6:.:.:0,6,90	0/0:7,0:7:21:.:.:0,21,185	0/0:6,0:6:18:.:.:0,18,180	0/0:12,0:12:33:.:.:0,33,495	0/0:3,0:3:9:.:.:0,9,66	0/1:2,1:3:36:.:.:36,0,81	0/0:6,0:6:18:.:.:0,18,172	0/0:6,0:6:18:.:.:0,18,160	0|0:17,1:18:9:0|1:1240_T_C:0,9,720:1240	0/0:5,0:5:15:.:.:0,15,144	0/0:9,0:9:27:.:.:0,27,283	0/0:3,0:3:9:.:.:0,9,94	0/0:4,0:4:12:.:.:0,12,139
Unigene25762_All	1263	.	G	A	134.59	PASS	AC=3;AF=0.047;AN=64;BaseQRankSum=-8.420e-01;DP=187;ExcessHet=0.2119;FS=4.761;InbreedingCoeff=-0.0550;MLEAC=3;MLEAF=0.047;MQ=60.00;MQRankSum=0.00;QD=6.12;ReadPosRankSum=-2.530e-01;SOR=0.138	GT:AD:DP:GQ:PGT:PID:PL:PS	0/0:3,0:3:9:.:.:0,9,88	0/0:4,0:4:12:.:.:0,12,174	0/0:2,0:2:6:.:.:0,6,89	0/0:8,0:8:24:.:.:0,24,222	0/0:5,0:5:12:.:.:0,12,180	0/0:4,0:4:12:.:.:0,12,91	0/0:3,0:3:9:.:.:0,9,78	0/0:3,0:3:9:.:.:0,9,94	0|1:4,2:6:72:0|1:1263_G_A:72,0,162:1263	0/0:3,0:3:9:.:.:0,9,78	0/0:12,0:12:36:.:.:0,36,361	0/0:8,0:8:24:.:.:0,24,238	./.:6,0:6:0:.:.:0,0,115	0/0:2,0:2:6:.:.:0,6,61	0/1:8,2:10:20:.:.:20,0,193	0/0:6,0:6:18:.:.:0,18,172	0/0:6,0:6:18:.:.:0,18,172	0/0:1,0:1:3:.:.:0,3,45	0|1:4,2:6:72:0|1:1263_G_A:72,0,162:1263	0/0:4,0:4:12:.:.:0,12,82	0/0:4,0:4:12:.:.:0,12,111	0/0:2,0:2:6:.:.:0,6,49	0/0:6,0:6:18:.:.:0,18,188	0/0:5,0:5:15:.:.:0,15,184	0/0:12,0:12:24:.:.:0,24,360	0/0:3,0:3:9:.:.:0,9,66	./.:3,0:3:0:.:.:0,0,5	0/0:6,0:6:15:.:.:0,15,225	0/0:6,0:6:18:.:.:0,18,160	0/0:18,0:18:54:.:.:0,54,501	0/0:5,0:5:15:.:.:0,15,144	0/0:8,0:8:24:.:.:0,24,250	0/0:3,0:3:9:.:.:0,9,94	0/0:4,0:4:12:.:.:0,12,139
Unigene25762_All	1273	.	C	T	121.29	PASS	AC=2;AF=0.031;AN=64;BaseQRankSum=-8.420e-01;DP=173;ExcessHet=0.0673;FS=6.264;InbreedingCoeff=-0.0445;MLEAC=2;MLEAF=0.031;MQ=60.00;MQRankSum=0.00;QD=10.11;ReadPosRankSum=-4.310e-01;SOR=0.061	GT:AD:DP:GQ:PGT:PID:PL:PS	0/0:3,0:3:9:.:.:0,9,88	0/0:3,0:3:9:.:.:0,9,134	0/0:2,0:2:6:.:.:0,6,89	0/0:8,0:8:24:.:.:0,24,222	0/0:6,0:6:18:.:.:0,18,206	0/0:4,0:4:12:.:.:0,12,91	0/0:3,0:3:9:.:.:0,9,78	0/0:2,0:2:6:.:.:0,6,61	0|1:4,2:6:72:0|1:1263_G_A:72,0,162:1263	0/0:3,0:3:9:.:.:0,9,78	0/0:12,0:12:36:.:.:0,36,361	0/0:8,0:8:24:.:.:0,24,238	0/0:4,0:4:12:.:.:0,12,139	0/0:2,0:2:6:.:.:0,6,61	0/0:8,0:8:24:.:.:0,24,254	0/0:6,0:6:18:.:.:0,18,172	0/0:6,0:6:18:.:.:0,18,172	0/0:1,0:1:3:.:.:0,3,45	0|1:4,2:6:72:0|1:1263_G_A:72,0,162:1263	0/0:4,0:4:12:.:.:0,12,82	0/0:4,0:4:12:.:.:0,12,111	0/0:1,0:1:3:.:.:0,3,29	0/0:5,0:5:15:.:.:0,15,184	0/0:5,0:5:15:.:.:0,15,184	./.:9,0:9:0:.:.:0,0,233	0/0:3,0:3:6:.:.:0,6,90	./.:3,0:3:0:.:.:0,0,5	0/0:5,0:5:12:.:.:0,12,180	0/0:5,0:5:15:.:.:0,15,184	0/0:18,0:18:54:.:.:0,54,501	0/0:5,0:5:15:.:.:0,15,144	0/0:8,0:8:24:.:.:0,24,250	0/0:2,0:2:6:.:.:0,6,74	0/0:3,0:3:9:.:.:0,9,118
Unigene25762_All	1290	.	T	G	41.3	PASS	AC=1;AF=0.017;AN=60;BaseQRankSum=-1.645e+00;DP=161;ExcessHet=0.0000;FS=3.979;InbreedingCoeff=0.0084;MLEAC=1;MLEAF=0.017;MQ=60.00;MQRankSum=0.00;QD=8.26;ReadPosRankSum=-1.645e+00;SOR=0.061	GT:AD:DP:GQ:PL	0/0:2,0:2:6:0,6,87	0/0:5,0:5:15:0,15,175	0/0:2,0:2:6:0,6,89	0/0:8,0:8:21:0,21,315	0/0:6,0:6:18:0,18,206	0/0:4,0:4:12:0,12,91	0/0:3,0:3:9:0,9,78	0/0:2,0:2:6:0,6,61	./.:6,0:6:0:0,0,90	0/0:3,0:3:9:0,9,78	0/0:12,0:12:36:0,36,361	0/0:7,0:7:21:0,21,233	0/0:4,0:4:12:0,12,139	0/0:2,0:2:6:0,6,61	./.:8,0:8:0:0,0,172	0/0:6,0:6:18:0,18,172	0/0:4,0:4:12:0,12,163	0/0:1,0:1:3:0,3,45	0/1:3,2:5:55:55,0,120	0/0:3,0:3:9:0,9,86	0/0:3,0:3:9:0,9,106	0/0:1,0:1:3:0,3,29	0/0:5,0:5:15:0,15,184	0/0:5,0:5:15:0,15,167	./.:9,0:9:0:0,0,217	0/0:2,0:2:6:0,6,61	./.:2,0:2:0:0,0,0	0/0:3,0:3:9:0,9,90	0/0:5,0:5:12:0,12,180	0/0:17,0:17:45:0,45,675	0/0:4,0:4:12:0,12,131	0/0:7,0:7:21:0,21,273	0/0:2,0:2:6:0,6,74	0/0:3,0:3:9:0,9,118
CL6422.Contig1_All	32	.	G	T	98.66	PASS	AC=1;AF=0.015;AN=68;BaseQRankSum=1.58;DP=367;ExcessHet=0.0000;FS=0.000;InbreedingCoeff=-0.0372;MLEAC=1;MLEAF=0.015;MQ=60.00;MQRankSum=0.00;QD=14.09;ReadPosRankSum=1.01;SOR=1.609	GT:AD:DP:GQ:PL	0/0:1,0:1:3:0,3,43	0/0:1,0:1:3:0,3,42	0/0:1,0:1:3:0,3,40	0/1:4,3:7:99:114,0,105	0/0:28,0:28:84:0,84,1026	0/0:27,0:27:81:0,81,850	0/0:2,0:2:6:0,6,49	0/0:8,0:8:24:0,24,290	0/0:14,0:14:42:0,42,466	0/0:14,0:14:42:0,42,426	0/0:11,0:11:33:0,33,384	0/0:15,0:15:45:0,45,443	0/0:5,0:5:15:0,15,144	0/0:18,0:18:54:0,54,630	0/0:20,0:20:60:0,60,667	0/0:8,0:8:24:0,24,238	0/0:6,0:6:18:0,18,213	0/0:13,0:13:39:0,39,382	0/0:8,0:8:24:0,24,262	0/0:3,0:3:9:0,9,94	0/0:9,0:9:27:0,27,243	0/0:5,0:5:15:0,15,99	0/0:9,0:9:27:0,27,307	0/0:17,0:17:51:0,51,561	0/0:6,0:6:18:0,18,213	0/0:11,0:11:33:0,33,396	0/0:11,0:11:33:0,33,332	0/0:11,0:11:33:0,33,364	0/0:6,0:6:18:0,18,160	0/0:8,0:8:24:0,24,262	0/0:13,0:13:39:0,39,353	0/0:24,0:24:72:0,72,842	0/0:14,0:14:42:0,42,398	0/0:13,0:13:39:0,39,446
CL6422.Contig1_All	161	.	G	A	2289.35	PASS	AC=16;AF=0.250;AN=64;BaseQRankSum=0.00;DP=538;ExcessHet=1.3971;FS=0.521;InbreedingCoeff=-0.0091;MLEAC=16;MLEAF=0.250;MQ=60.00;MQRankSum=0.00;QD=11.39;ReadPosRankSum=-3.810e-01;SOR=0.621	GT:AD:DP:GQ:PL	./.	0/0:1,0:1:3:0,3,31	./.	0/1:3,10:13:96:236,0,96	0/0:34,0:34:99:0,99,1398	0/0:30,0:30:81:0,81,1215	0/0:4,0:4:12:0,12,99	0/0:17,0:17:51:0,51,633	0/0:21,0:21:60:0,60,728	0/0:12,0:12:30:0,30,450	0/0:20,0:20:60:0,60,707	0/0:19,0:19:54:0,54,810	1/1:0,5:5:15:164,15,0	0/1:14,11:25:99:297,0,431	0/1:18,12:30:99:286,0,576	0/1:2,4:6:63:121,0,63	0/1:13,2:15:4:4,0,416	0/0:20,0:20:60:0,60,759	0/1:12,7:19:99:166,0,280	0/1:2,2:4:37:37,0,37	0/0:10,0:10:30:0,30,327	0/0:6,0:6:18:0,18,213	0/1:6,3:9:67:67,0,193	0/1:12,8:20:99:208,0,357	0/0:10,0:10:27:0,27,405	0/0:26,0:26:72:0,72,839	0/1:15,5:20:99:124,0,412	0/0:15,0:15:39:0,39,585	1/1:0,12:12:36:377,36,0	0/1:7,4:11:99:146,0,160	0/1:8,4:12:99:103,0,202	0/0:38,0:38:69:0,69,1299	0/0:32,0:32:90:0,90,1350	0/0:20,0:20:54:0,54,810
Unigene6601_All	93	.	C	T	1786.31	PASS	AC=1;AF=0.015;AN=68;BaseQRankSum=1.85;DP=1244;ExcessHet=0.0000;FS=6.326;InbreedingCoeff=-0.0200;MLEAC=1;MLEAF=0.015;MQ=60.00;MQRankSum=0.00;QD=9.71;ReadPosRankSum=-8.230e-01;SOR=0.908	GT:AD:DP:GQ:PL	0/0:1,0:1:3:0,3,39	0/0:12,0:12:30:0,30,450	0/0:7,0:7:21:0,21,234	0/1:108,76:184:99:1802,0,2534	0/0:47,0:47:99:0,120,1800	0/0:40,0:40:99:0,103,1152	0/0:11,0:11:33:0,33,332	0/0:20,0:20:60:0,60,671	0/0:45,0:45:99:0,99,1474	0/0:29,0:29:81:0,81,1215	0/0:40,0:40:99:0,99,1222	0/0:20,0:20:60:0,60,627	0/0:39,0:39:99:0,108,1369	0/0:47,0:47:99:0,99,1592	0/0:36,0:36:99:0,108,1178	0/0:47,0:47:99:0,102,1478	0/0:35,0:35:99:0,101,1231	0/0:50,0:50:99:0,120,1800	0/0:15,0:15:45:0,45,455	0/0:36,0:36:99:0,108,1243	0/0:39,0:39:99:0,106,1364	0/0:33,0:33:99:0,99,1070	0/0:46,0:46:99:0,108,1396	0/0:33,0:33:99:0,99,1189	0/0:33,0:33:99:0,99,1111	0/0:38,0:38:99:0,105,1244	0/0:20,0:20:60:0,60,676	0/0:34,0:34:99:0,99,977	0/0:35,0:35:99:0,99,1244	0/0:50,0:50:99:0,105,1800	0/0:34,0:34:99:0,102,1121	0/0:33,0:33:99:0,99,1060	0/0:22,0:22:60:0,60,648	0/0:28,0:28:81:0,81,985
Unigene6601_All	201	.	G	A	16748.1	PASS	AC=40;AF=0.606;AN=66;BaseQRankSum=-3.700e-02;DP=1148;ExcessHet=0.0890;FS=0.530;InbreedingCoeff=0.2266;MLEAC=41;MLEAF=0.621;MQ=60.00;MQRankSum=0.00;QD=20.28;ReadPosRankSum=0.454;SOR=0.773	GT:AD:DP:GQ:PL	0/0:7,0:7:21:0,21,282	0/0:29,0:29:78:0,78,1170	./.:14,0:14:0:0,0,522	0/0:89,0:89:99:0,107,1800	0/0:47,0:47:99:0,120,1800	1/1:0,57:57:99:1760,171,0	1/1:0,10:10:30:367,30,0	1/1:0,26:26:78:930,78,0	1/1:0,38:38:99:1457,114,0	1/1:0,18:18:54:605,54,0	1/1:0,45:45:99:1446,134,0	1/1:0,17:17:51:633,51,0	0/1:16,10:26:99:295,0,493	0/1:30,10:40:99:277,0,1062	0/1:26,16:42:99:510,0,826	0/1:28,7:35:99:168,0,947	0/1:30,11:41:99:249,0,956	0/1:53,26:79:99:726,0,1797	1/1:0,15:15:45:589,45,0	0/1:20,5:25:99:109,0,722	0/0:43,0:43:84:0,84,1555	0/1:17,10:27:99:246,0,565	0/1:34,14:48:99:424,0,1017	0/1:15,9:24:99:251,0,519	0/1:24,12:36:99:309,0,745	0/1:23,9:32:99:195,0,671	1/1:0,24:24:72:899,72,0	1/1:0,26:26:78:811,78,0	1/1:1,23:24:64:793,64,0	0/0:48,0:48:99:0,99,1522	0/0:31,3:34:8:0,8,893	1/1:0,34:34:99:1201,102,0	1/1:0,16:16:48:596,48,0	1/1:0,21:21:63:842,63,0
Unigene6601_All	457	.	G	A	44.3	QD2	AC=1;AF=0.015;AN=68;BaseQRankSum=-1.701e+00;DP=783;ExcessHet=0.0000;FS=17.450;InbreedingCoeff=-0.0213;MLEAC=1;MLEAF=0.015;MQ=60.00;MQRankSum=0.00;QD=1.64;ReadPosRankSum=1.50;SOR=3.716	GT:AD:DP:GQ:PL	0/0:6,0:6:15:0,15,225	0/0:25,0:25:72:0,72,1080	0/0:4,0:4:12:0,12,147	0/0:89,0:89:99:0,107,1800	0/0:40,0:40:99:0,102,1530	0/0:27,0:27:75:0,75,1125	0/0:8,0:8:18:0,18,270	0/0:12,0:12:19:0,19,266	0/0:27,0:27:57:0,57,855	0/0:8,0:8:21:0,21,315	0/0:15,4:19:15:0,15,364	0/0:17,0:17:42:0,42,630	0/0:35,0:35:84:0,84,1260	0/0:36,0:36:90:0,90,1350	0/0:29,0:29:75:0,75,1125	0/0:25,0:25:63:0,63,945	0/0:12,4:16:5:0,5,229	0/0:20,2:22:44:0,44,588	0/0:10,0:10:27:0,27,405	0/0:13,0:13:27:0,27,405	0/0:31,0:31:81:0,81,1215	0/0:14,0:14:30:0,30,450	0/0:18,0:18:51:0,51,765	0/0:16,0:16:45:0,45,675	0/0:36,0:36:93:0,93,1395	0/0:20,0:20:54:0,54,810	0/0:21,0:21:18:0,18,690	0/0:18,0:18:54:0,54,577	0/0:14,0:14:39:0,39,585	0/1:19,8:27:60:60,0,314	0/0:38,0:38:96:0,96,1440	0/0:27,0:27:72:0,72,1080	0/0:10,0:10:27:0,27,405	0/0:24,0:24:63:0,63,945
Unigene6601_All	472	.	G	A	31.83	PASS	AC=1;AF=0.016;AN=64;BaseQRankSum=1.38;DP=592;ExcessHet=0.0000;FS=0.000;InbreedingCoeff=-0.0405;MLEAC=1;MLEAF=0.016;MQ=60.00;MQRankSum=0.00;QD=2.27;ReadPosRankSum=-6.400e-01;SOR=0.892	GT:AD:DP:GQ:PL	0/0:3,0:3:9:0,9,131	0/0:19,0:19:48:0,48,720	0/0:4,0:4:9:0,9,135	0/0:89,0:89:99:0,107,1800	0/0:35,0:35:54:0,54,810	0/0:23,0:23:57:0,57,855	0/0:5,0:5:9:0,9,135	0/0:8,0:8:18:0,18,270	0/0:12,0:12:18:0,18,270	0/0:5,0:5:15:0,15,184	0/0:10,0:10:18:0,18,270	0/0:10,0:10:15:0,15,225	0/0:24,0:24:24:0,24,360	0/0:26,0:26:27:0,27,405	0/0:20,0:20:36:0,36,540	0/0:17,0:17:42:0,42,630	0/0:17,0:17:36:0,36,540	0/0:19,0:19:42:0,42,630	0/0:7,0:7:9:0,9,135	./.:7,0:7:0:0,0,184	0/0:26,0:26:33:0,33,495	0/0:7,0:7:15:0,15,225	0/0:15,0:15:30:0,30,450	0/0:11,0:11:21:0,21,315	0/0:28,0:28:54:0,54,810	0/0:15,0:15:21:0,21,315	0/1:12,2:14:47:47,0,374	0/0:15,0:15:15:0,15,225	0/0:10,0:10:21:0,21,315	0/0:23,0:23:36:0,36,540	0/0:25,0:25:54:0,54,810	0/0:18,0:18:36:0,36,540	./.:8,0:8:0:0,0,213	0/0:17,0:17:36:0,36,540
Unigene51579_All	25	.	G	A	33.41	PASS	AC=2;AF=0.200;AN=10;DP=17;ExcessHet=0.0000;FS=0.000;MLEAC=5;MLEAF=0.500;MQ=60.00;QD=33.41;SOR=1.609	GT:AD:DP:GQ:PL	./.	./.	./.	./.:11,0:11:0:0,0,195	./.	./.	./.	./.	./.	./.	./.	./.	./.	./.:1,0:1:0:0,0,0	./.	0/0:1,0:1:3:0,3,16	./.	./.	./.	./.	./.	./.	1/1:0,1:1:3:25,3,0	./.	./.	./.	./.	0/0:1,0:1:3:0,3,16	0/0:1,0:1:3:0,3,16	./.	./.	./.	0/0:1,0:1:3:0,3,16	./.
Unigene51579_All	176	.	C	A	712.55	PASS	AC=10;AF=0.833;AN=12;BaseQRankSum=2.34;DP=39;ExcessHet=0.4139;FS=3.682;InbreedingCoeff=0.1705;MLEAC=30;MLEAF=1.00;MQ=60.00;MQRankSum=0.00;QD=22.99;ReadPosRankSum=0.375;SOR=1.439	GT:AD:DP:GQ:PL	./.	./.	./.	0/1:12,6:18:99:196,0,304	0/1:1,3:4:33:82,0,33	./.	./.	1/1:0,2:2:6:49,6,0	./.	./.	./.	./.	./.	./.:1,0:1:0:0,0,0	./.:1,0:1:0:0,0,0	1/1:0,2:2:6:90,6,0	./.	./.	./.	./.	./.:1,0:1:0:0,0,0	1/1:0,2:2:6:49,6,0	./.	./.:1,0:1:0:0,0,0	./.	./.	1/1:0,3:3:9:134,9,0	./.	./.	./.:1,0:1:0:0,0,0	./.	./.:1,0:1:0:0,0,0	./.:1,0:1:0:0,0,0	./.
Unigene51579_All	401	.	A	C	509.85	PASS	AC=10;AF=0.417;AN=24;BaseQRankSum=1.65;DP=41;ExcessHet=0.0011;FS=2.616;InbreedingCoeff=0.2430;MLEAC=22;MLEAF=0.917;MQ=60.00;MQRankSum=0.00;QD=28.32;ReadPosRankSum=0.00;SOR=1.765	GT:AD:DP:GQ:PL	./.	./.	./.	./.:11,0:11:0:0,0,348	0/0:3,0:3:6:0,6,90	./.	./.	./.	./.	./.:1,0:1:0:0,0,0	./.:1,0:1:0:0,0,0	./.	0/0:1,0:1:3:0,3,29	./.	0/0:1,0:1:3:0,3,16	0/1:2,3:5:34:103,0,34	./.	1/1:0,2:2:6:90,6,0	./.	./.	0/0:1,0:1:3:0,3,29	./.:1,0:1:0:0,0,0	./.	./.:1,0:1:0:0,0,0	./.	./.	1/1:0,2:2:6:90,6,0	0/0:1,0:1:3:0,3,16	./.	0/0:1,0:1:3:0,3,16	./.	0/1:2,2:4:37:37,0,37	1/1:0,3:3:9:94,9,0	1/1:0,2:2:6:49,6,0
Unigene51579_All	453	.	C	T	280.12	SOR4	AC=5;AF=0.278;AN=18;BaseQRankSum=0.674;DP=26;ExcessHet=0.0000;FS=3.979;InbreedingCoeff=0.2946;MLEAC=12;MLEAF=0.667;MQ=60.00;MQRankSum=0.00;QD=31.12;ReadPosRankSum=1.04;SOR=4.174	GT:AD:DP:GQ:PL	./.	0/0:1,0:1:3:0,3,41	./.	0/0:4,0:4:12:0,12,124	0/0:3,0:3:9:0,9,119	./.	./.	./.	./.	./.	./.:1,0:1:0:0,0,0	./.	./.	./.	0/0:1,0:1:3:0,3,16	0/1:2,3:5:35:84,0,35	./.	1/1:0,2:2:6:90,6,0	./.	./.	./.	./.	./.	./.:1,0:1:0:0,0,0	./.	./.	./.	0/0:1,0:1:3:0,3,16	./.	0/0:1,0:1:3:0,3,16	./.	./.:3,0:3:0:0,0,5	1/1:0,2:2:6:90,6,0	./.:1,0:1:0:0,0,0
Unigene537_All	714	.	C	T	1.06717e+06	PASS	AC=40;AF=0.588;AN=68;BaseQRankSum=-2.050e-01;DP=47306;ExcessHet=0.0890;FS=0.647;InbreedingCoeff=0.2714;MLEAC=40;MLEAF=0.588;MQ=60.00;MQRankSum=0.00;QD=25.88;ReadPosRankSum=0.846;SOR=0.616	GT:AD:DP:GQ:PL	0/0:239,0:239:99:0,120,1800	0/0:50,0:50:99:0,120,1800	0/0:261,0:261:99:0,120,1800	0/0:108,0:108:99:0,120,1800	0/0:507,0:507:99:0,120,1800	1/1:1,2202:2205:99:71565,6561,0	1/1:3,959:962:99:35704,2801,0	1/1:1,1365:1372:99:49022,4080,0	1/1:2,1908:1912:99:69638,5701,0	1/1:4,1764:1776:99:63620,5195,0	1/1:2,2398:2405:99:89579,7188,0	1/1:2,1738:1740:99:63379,5291,0	1/1:1,1184:1195:99:42201,3546,0	0/1:1085,916:2006:99:26701,0,33914	1/1:4,1884:1898:99:69824,5695,0	0/0:66,0:66:99:0,120,1800	0/1:1074,685:1766:99:7043,0,35268	1/1:4,1824:1832:99:67683,5338,0	0/1:686,547:1235:99:6525,0,22438	0/0:88,0:88:99:0,120,1800	1/1:3,1371:1382:99:50170,4061,0	0/0:53,0:53:99:0,120,1800	0/1:770,401:1171:99:10590,0,25674	0/1:825,784:1610:99:22155,0,23756	0/1:1271,972:2247:99:28653,0,39602	0/1:488,730:1222:99:20229,0,27507	0/1:974,647:1625:99:21422,0,29121	0/1:825,760:1592:99:21418,0,24791	0/1:799,377:1176:99:9137,0,24949	0/1:798,775:1573:99:22762,0,24185	1/1:4,1173:1179:99:42972,3418,0	0/1:1139,868:2007:99:25089,0,36877	1/1:2,1572:1580:99:57261,4628,0	1/1:3,663:680:99:72787,5785,0
Unigene537_All	732	.	A	G	38151.5	PASS	AC=3;AF=0.047;AN=64;BaseQRankSum=0.222;DP=26034;ExcessHet=0.1989;FS=0.000;InbreedingCoeff=-0.0625;MLEAC=3;MLEAF=0.047;MQ=60.00;MQRankSum=0.00;QD=16.12;ReadPosRankSum=-2.402e+00;SOR=0.688	GT:AD:DP:GQ:PL	0/1:322,242:564:99:8628,0,11682	0/1:673,624:1297:99:21342,0,23972	0/1:270,235:505:99:8213,0,9876	0/0:108,0:108:99:0,120,1800	0/0:507,0:507:99:0,120,1800	0/0:1037,0:1037:99:0,120,1800	0/0:450,0:450:99:0,109,1800	0/0:343,0:343:99:0,120,1800	0/0:1147,0:1147:99:0,120,1800	0/0:1711,0:1711:34:0,34,49967	./.:1897,0:1897:0:0,0,50942	0/0:871,0:871:99:0,120,1800	0/0:562,0:562:99:0,120,1800	0/0:501,0:501:99:0,120,1800	0/0:1684,0:1684:99:0,120,1800	0/0:66,0:66:99:0,120,1800	0/0:1530,0:1530:99:0,120,1800	0/0:504,0:504:99:0,120,1800	0/0:455,0:455:99:0,120,1800	0/0:88,0:88:99:0,120,1800	0/0:422,0:422:99:0,120,1800	0/0:53,0:53:99:0,120,1800	0/0:646,0:646:99:0,120,1800	0/0:901,0:901:99:0,120,1800	0/0:917,0:917:99:0,120,1800	0/0:1483,0:1483:99:0,120,1800	0/0:378,0:378:99:0,120,1800	./.:1140,0:1140:0:0,0,29921	0/0:325,0:325:99:0,120,1800	0/0:576,0:576:99:0,120,1800	0/0:1099,0:1099:99:0,120,1800	0/0:599,0:599:99:0,120,1800	0/0:594,0:594:99:0,120,1800	0/0:1042,0:1042:99:0,120,1800
Unigene34182_All	18	.	G	A	44.4	PASS	AC=2;AF=0.100;AN=20;DP=38;ExcessHet=0.0000;FS=0.000;InbreedingCoeff=0.3133;MLEAC=4;MLEAF=0.200;MQ=60.00;QD=22.20;SOR=0.693	GT:AD:DP:GQ:PL	./.	0/0:1,0:1:3:0,3,29	./.	0/0:15,0:15:45:0,45,465	0/0:10,0:10:30:0,30,345	./.	./.	0/0:2,0:2:6:0,6,49	./.	./.	./.	1/1:0,2:2:6:49,6,0	./.	./.	./.	./.	0/0:3,0:3:9:0,9,94	./.	./.	./.	./.	0/0:1,0:1:3:0,3,45	0/0:1,0:1:3:0,3,29	./.	./.	./.	./.	./.	./.	0/0:2,0:2:6:0,6,49	./.	./.	0/0:1,0:1:3:0,3,45	./.
Unigene34182_All	109	.	C	T	82.93	QD2	AC=1;AF=0.026;AN=38;BaseQRankSum=-1.072e+00;DP=100;ExcessHet=0.0000;FS=5.387;InbreedingCoeff=-0.0370;MLEAC=2;MLEAF=0.053;MQ=60.00;MQRankSum=0.00;QD=1.63;ReadPosRankSum=2.26;SOR=0.569	GT:AD:DP:GQ:PL	./.	0/0:1,0:1:3:0,3,38	./.	0/1:42,9:51:90:90,0,1076	0/0:15,0:15:45:0,45,434	./.:1,0:1:0:0,0,0	./.	0/0:1,0:1:3:0,3,45	0/0:1,0:1:3:0,3,45	./.	./.	0/0:4,0:4:12:0,12,139	./.	./.	./.	./.	0/0:3,0:3:9:0,9,118	0/0:1,0:1:3:0,3,16	./.	0/0:1,0:1:3:0,3,29	./.	0/0:1,0:1:3:0,3,45	0/0:1,0:1:3:0,3,29	0/0:1,0:1:3:0,3,45	0/0:2,0:2:6:0,6,49	./.	0/0:2,0:2:6:0,6,49	0/0:3,0:3:9:0,9,78	0/0:1,0:1:3:0,3,16	0/0:5,0:5:15:0,15,135	0/0:2,0:2:6:0,6,49	./.	0/0:3,0:3:9:0,9,94	./.
Unigene34182_All	127	.	T	C	387.92	PASS	AC=9;AF=0.346;AN=26;BaseQRankSum=-5.240e-01;DP=103;ExcessHet=0.0000;FS=0.000;InbreedingCoeff=0.4409;MLEAC=18;MLEAF=0.692;MQ=60.00;MQRankSum=0.00;QD=22.82;ReadPosRankSum=1.04;SOR=0.551	GT:AD:DP:GQ:PL	./.	0/0:2,0:2:6:0,6,67	./.	0/0:56,0:56:99:0,120,1800	0/0:12,0:12:30:0,30,450	./.:1,0:1:0:0,0,0	./.	./.	./.:1,0:1:0:0,0,0	./.	./.	1/1:0,5:5:15:144,15,0	./.	./.	./.	./.	0/0:3,0:3:9:0,9,66	0/0:1,0:1:3:0,3,16	./.	0/0:1,0:1:3:0,3,29	0/0:1,0:1:3:0,3,45	./.:1,0:1:0:0,0,0	./.	./.:1,0:1:0:0,0,0	1/1:0,2:2:6:49,6,0	./.	1/1:0,2:2:6:49,6,0	./.:3,0:3:0:0,0,5	./.:1,0:1:0:0,0,0	0/1:3,2:5:34:34,0,79	0/0:2,0:2:6:0,6,49	./.	1/1:0,3:3:9:94,9,0	./.
Unigene28485_All	29	.	C	T	59.4	PASS	AC=2;AF=0.333;AN=6;DP=10;ExcessHet=0.0000;FS=0.000;MLEAC=7;MLEAF=1.00;MQ=60.00;QD=32.55;SOR=1.609	GT:AD:DP:GQ:PGT:PID:PL:PS	./.	./.	0/0:1,0:1:3:.:.:0,3,44	./.	./.:2,0:2:0:.:.:0,0,0	1|1:0,1:1:3:1|1:29_C_T:45,3,0:29	./.	./.	./.	./.	./.	./.	./.	./.	./.	0/0:1,0:1:3:.:.:0,3,45	./.	./.	./.	./.	./.:1,0:1:0:.:.:0,0,0	./.	./.	./.	./.	./.	./.:1,0:1:0:.:.:0,0,0	./.	./.	./.:2,0:2:0:.:.:0,0,0	./.	./.	./.	./.:1,0:1:0:.:.:0,0,0
Unigene28485_All	36	.	A	G	105.22	PASS	AC=2;AF=1.00;AN=2;DP=11;ExcessHet=0.0000;FS=0.000;MLEAC=8;MLEAF=1.00;MQ=60.00;QD=34.01;SOR=2.303	GT:AD:DP:GQ:PGT:PID:PL:PS	./.	./.	./.:1,0:1:0:.:.:0,0,0	./.	./.:2,0:2:0:.:.:0,0,0	1|1:0,2:2:6:1|1:29_C_T:84,6,0:29	./.	./.	./.	./.	./.	./.	./.	./.	./.	./.:1,0:1:0:.:.:0,0,0	./.	./.	./.	./.	./.:1,0:1:0:.:.:0,0,0	./.	./.	./.	./.	./.	./.:1,0:1:0:.:.:0,0,0	./.	./.	./.:2,0:2:0:.:.:0,0,0	./.	./.	./.	./.:1,0:1:0:.:.:0,0,0
Unigene28485_All	54	.	G	A	174.55	PASS	AC=4;AF=0.400;AN=10;DP=13;ExcessHet=0.0000;FS=0.000;MLEAC=12;MLEAF=1.00;MQ=60.00;QD=34.51;SOR=1.609	GT:AD:DP:GQ:PGT:PID:PL:PS	./.	./.	0/0:1,0:1:3:.:.:0,3,36	./.	1|1:0,1:1:3:1|1:54_G_A:45,3,0:54	1/1:0,3:3:9:.:.:102,9,0	./.	./.	./.	./.	./.	./.	./.	./.	./.	0/0:2,0:2:3:.:.:0,3,45	./.	./.	./.	./.	./.:2,0:2:0:.:.:0,0,0	./.	./.	./.	./.	./.	./.:1,0:1:0:.:.:0,0,0	./.	./.	./.:2,0:2:0:.:.:0,0,0	./.	./.	./.	0/0:1,0:1:3:.:.:0,3,45
Unigene28485_All	57	.	G	A	46.82	PASS	AC=2;AF=0.125;AN=16;DP=13;ExcessHet=0.0000;FS=0.000;MLEAC=4;MLEAF=0.250;MQ=60.00;QD=28.63;SOR=1.609	GT:AD:DP:GQ:PGT:PID:PL:PS	./.	./.	0/0:1,0:1:3:.:.:0,3,36	./.	1|1:0,1:1:3:1|1:54_G_A:45,3,0:54	0/0:3,0:3:9:.:.:0,9,94	./.	./.	./.	./.	./.	./.	./.	./.	./.	0/0:2,0:2:3:.:.:0,3,45	./.	./.	./.	./.	0/0:2,0:2:6:.:.:0,6,90	./.	./.	./.	./.	./.	0/0:1,0:1:3:.:.:0,3,16	./.	./.	0/0:2,0:2:6:.:.:0,6,61	./.	./.	./.	0/0:1,0:1:3:.:.:0,3,45
Unigene28485_All	69	.	A	G	210.73	PASS	AC=4;AF=0.500;AN=8;DP=13;ExcessHet=0.0000;FS=0.000;MLEAC=13;MLEAF=1.00;MQ=60.00;QD=27.88;SOR=1.609	GT:AD:DP:GQ:PGT:PID:PL:PS	./.	./.	./.:1,0:1:0:.:.:0,0,0	./.	0/0:1,0:1:3:.:.:0,3,25	1|1:0,3:3:9:1|1:69_A_G:135,9,0:69	./.	./.	./.	./.	./.	./.	./.	./.	./.	./.:2,0:2:0:.:.:0,0,0	./.	./.	./.	./.	1|1:0,1:1:3:1|1:69_A_G:45,3,0:69	./.	./.	./.	./.	./.	./.:1,0:1:0:.:.:0,0,0	./.	./.	./.:2,0:2:0:.:.:0,0,0	./.	./.	./.	0/0:2,0:2:6:.:.:0,6,49
Unigene28485_All	78	.	A	T	265.72	PASS	AC=4;AF=0.500;AN=8;DP=13;ExcessHet=0.0000;FS=0.000;MLEAC=14;MLEAF=1.00;MQ=60.00;QD=29.46;SOR=0.693	GT:AD:DP:GQ:PGT:PID:PL:PS	./.	./.	./.:1,0:1:0:.:.:0,0,0	./.	0/0:1,0:1:3:.:.:0,3,25	1|1:0,4:4:12:1|1:69_A_G:160,12,0:69	./.	./.	./.	./.	./.	./.	./.	./.	./.	./.	./.	./.	./.	./.	1|1:0,2:2:6:1|1:69_A_G:70,6,0:69	./.	./.	./.	./.	./.	./.:1,0:1:0:.:.:0,0,0	./.	./.	./.:2,0:2:0:.:.:0,0,0	./.	./.	./.	0/0:2,0:2:6:.:.:0,6,49
Unigene28485_All	87	.	A	G	265.72	PASS	AC=4;AF=0.500;AN=8;DP=13;ExcessHet=0.0000;FS=0.000;MLEAC=14;MLEAF=1.00;MQ=60.00;QD=30.50;SOR=0.693	GT:AD:DP:GQ:PGT:PID:PL:PS	./.	./.	./.:1,0:1:0:.:.:0,0,0	./.	0/0:1,0:1:3:.:.:0,3,25	1|1:0,4:4:12:1|1:69_A_G:160,12,0:69	./.	./.	./.	./.	./.	./.	./.	./.	./.	./.	./.	./.	./.	./.	1|1:0,2:2:6:1|1:69_A_G:70,6,0:69	./.	./.	./.	./.	./.	./.:1,0:1:0:.:.:0,0,0	./.	./.	./.:2,0:2:0:.:.:0,0,0	./.	./.	./.	0/0:2,0:2:6:.:.:0,6,49
Unigene28485_All	99	.	G	A	204.75	PASS	AC=4;AF=0.667;AN=6;DP=11;ExcessHet=0.0000;FS=0.000;MLEAC=16;MLEAF=1.00;MQ=60.00;QD=34.12;SOR=0.693	GT:AD:DP:GQ:PL	./.	./.	./.:.:0:0:0,0,0	./.	./.	1/1:0,4:4:12:113,12,0	./.	./.	./.	./.	./.	./.	./.	./.	./.	./.	./.	./.	./.	./.	1/1:0,2:2:6:49,6,0	./.	./.	./.	./.	./.	./.:1,0:1:0:0,0,0	./.	./.	./.:2,0:2:0:0,0,0	./.	./.	./.	0/0:2,0:2:6:0,6,49
Unigene28485_All	123	.	A	G	197.71	PASS	AC=4;AF=0.500;AN=8;DP=14;ExcessHet=0.0000;FS=0.000;MLEAC=14;MLEAF=1.00;MQ=60.00;QD=32.95;SOR=0.693	GT:AD:DP:GQ:PL	./.	./.	0/0:1,0:1:3:0,3,40	./.	./.	1/1:0,4:4:12:113,12,0	./.	./.	./.	./.	./.	./.	./.	./.	./.	./.:1,0:1:0:0,0,0	./.	./.	./.	./.	1/1:0,2:2:6:49,6,0	./.	./.	./.	./.	./.	./.:2,0:2:0:0,0,0	./.	./.	./.:2,0:2:0:0,0,0	./.	./.	./.	0/0:2,0:2:6:0,6,49
Unigene28485_All	126	.	G	C	66.75	PASS	AC=2;AF=0.100;AN=20;DP=18;ExcessHet=0.0000;FS=0.000;InbreedingCoeff=0.2282;MLEAC=4;MLEAF=0.200;MQ=60.00;QD=33.37;SOR=0.693	GT:AD:DP:GQ:PGT:PID:PL:PS	./.	./.	0/0:1,0:1:3:.:.:0,3,40	./.	0/0:1,0:1:3:.:.:0,3,25	0/0:4,0:4:12:.:.:0,12,113	./.	./.	0/0:1,0:1:3:.:.:0,3,45	./.	./.	./.	./.	./.	./.	0/0:2,0:2:6:.:.:0,6,69	./.	./.	./.	./.	0/0:2,0:2:6:.:.:0,6,49	./.	./.	./.	./.	./.	0/0:2,0:2:3:.:.:0,3,45	./.	./.	0/0:2,0:2:6:.:.:0,6,90	./.	0/0:1,0:1:3:.:.:0,3,45	./.	1|1:0,2:2:6:1|1:126_G_C:70,6,0:126
Unigene28485_All	139	.	A	T,*	47.44	PASS	AC=2,4;AF=0.143,0.286;AN=14;DP=23;ExcessHet=0.0000;FS=0.000;InbreedingCoeff=0.5373;MLEAC=4,12;MLEAF=0.286,0.857;MQ=60.00;QD=6.78;SOR=0.693	GT:AD:DP:GQ:PGT:PID:PL:PS	./.	./.	0/0:1,0,0:1:3:.:.:0,3,40,3,40,40	./.	0/0:1,0,0:1:3:.:.:0,3,25,3,25,25	2/2:0,0,5:5:15:.:.:187,187,187,15,15,0	./.	./.	0/0:1,0,0:1:3:.:.:0,3,45,3,45,45	./.	./.	./.	./.	./.	./.	0/0:3,0,0:3:9:.:.:0,9,98,9,98,98	./.	./.	./.	./.	2/2:0,0,2:2:6:.:.:75,75,75,6,6,0	./.	./.	./.	./.:3,0,0:3:0:.:.:0,0,5,0,5,5	./.	./.:2,0,0:2:0:.:.:0,0,0,0,0,0	./.	./.	./.:3,0,0:3:0:.:.:0,0,0,0,0,0	./.	./.:1,0,0:1:0:.:.:0,0,0,0,0,0	./.	1|1:0,1,0:1:3:1|1:126_G_C:45,3,0,45,3,45:126
Unigene28485_All	142	.	C	A	42.58	PASS	AC=2;AF=0.100;AN=20;DP=21;ExcessHet=0.0000;FS=0.000;InbreedingCoeff=0.2832;MLEAC=3;MLEAF=0.150;MQ=60.00;QD=27.43;SOR=1.609	GT:AD:DP:GQ:PGT:PID:PL:PS	./.	./.	0/0:1,0:1:3:.:.:0,3,40	./.	0/0:2,0:2:6:.:.:0,6,49	0/0:5,0:5:15:.:.:0,15,166	./.	./.	0/0:1,0:1:3:.:.:0,3,45	./.	./.	./.	./.	./.	./.	0/0:2,0:2:6:.:.:0,6,61	./.	./.	./.	./.	0/0:2,0:2:6:.:.:0,6,49	./.	./.	./.	0/0:3,0:3:9:.:.:0,9,94	./.	./.:1,0:1:0:.:.:0,0,0	./.	./.	0/0:2,0:2:6:.:.:0,6,49	./.	0/0:1,0:1:3:.:.:0,3,29	./.	1|1:0,1:1:3:1|1:126_G_C:45,3,0:126
Unigene28485_All	144	.	A	T	40.35	PASS	AC=1;AF=0.050;AN=20;BaseQRankSum=-9.670e-01;DP=22;ExcessHet=0.0000;FS=0.000;InbreedingCoeff=-0.0196;MLEAC=3;MLEAF=0.150;MQ=60.00;MQRankSum=0.00;QD=13.45;ReadPosRankSum=0.00;SOR=0.223	GT:AD:DP:GQ:PL	./.	./.	0/0:1,0:1:3:0,3,40	./.	0/0:2,0:2:6:0,6,49	0/0:5,0:5:15:0,15,166	./.	./.	0/0:1,0:1:3:0,3,16	./.	./.	./.	./.	./.	./.	0/0:2,0:2:6:0,6,61	./.	./.	./.	./.	0/0:3,0:3:9:0,9,132	./.	./.	./.	0/1:1,2:3:36:40,0,36	./.	./.:1,0:1:0:0,0,0	./.	./.	0/0:2,0:2:6:0,6,49	./.	0/0:1,0:1:3:0,3,29	./.	0/0:1,0:1:3:0,3,45
Unigene28485_All	153	.	G	A	42.66	PASS	AC=2;AF=0.100;AN=20;DP=29;ExcessHet=0.0000;FS=0.000;InbreedingCoeff=0.1762;MLEAC=4;MLEAF=0.200;MQ=60.00;QD=29.17;SOR=1.609	GT:AD:DP:GQ:PGT:PID:PL:PS	./.	./.	0/0:1,0:1:3:.:.:0,3,40	./.	./.:7,0:7:0:.:.:0,0,149	0/0:6,0:6:18:.:.:0,18,168	./.	./.	0/0:1,0:1:3:.:.:0,3,16	./.	./.	./.	./.	./.	./.	0/0:3,0:3:9:.:.:0,9,106	./.	./.	./.	./.	0/0:3,0:3:6:.:.:0,6,90	./.	./.	./.	0/0:3,0:3:9:.:.:0,9,94	./.	0/0:1,0:1:3:.:.:0,3,16	./.	./.	0/0:2,0:2:6:.:.:0,6,49	./.	0/0:1,0:1:3:.:.:0,3,29	./.	1|1:0,1:1:3:1|1:126_G_C:45,3,0:126
Unigene28485_All	169	.	G	A	38.98	PASS	AC=1;AF=0.045;AN=22;BaseQRankSum=-9.670e-01;DP=29;ExcessHet=0.0000;FS=0.000;InbreedingCoeff=-0.1450;MLEAC=3;MLEAF=0.136;MQ=60.00;MQRankSum=0.00;QD=12.99;ReadPosRankSum=0.00;SOR=0.223	GT:AD:DP:GQ:PL	./.	./.	0/0:1,0:1:3:0,3,42	./.	0/0:7,0:7:21:0,21,205	0/0:6,0:6:15:0,15,225	./.	./.	0/0:1,0:1:3:0,3,16	./.	./.	./.	./.	./.	./.	0/0:3,0:3:9:0,9,106	./.	./.	./.	./.	0/0:3,0:3:9:0,9,94	./.	./.	./.	0/1:1,2:3:36:40,0,36	./.	0/0:1,0:1:3:0,3,16	./.	./.	0/0:1,0:1:3:0,3,45	./.	0/0:2,0:2:6:0,6,90	./.	0/0:1,0:1:3:0,3,45
Unigene28485_All	188	.	C	T	80.8	PASS	AC=1;AF=0.050;AN=20;BaseQRankSum=-9.670e-01;DP=27;ExcessHet=0.0000;FS=0.000;InbreedingCoeff=0.0091;MLEAC=3;MLEAF=0.150;MQ=60.00;MQRankSum=0.00;QD=26.93;ReadPosRankSum=0.00;SOR=0.223	GT:AD:DP:GQ:PGT:PID:PL:PS	./.	./.	0/0:1,0:1:3:.:.:0,3,42	./.	0/0:7,0:7:21:.:.:0,21,205	0/0:4,0:4:9:.:.:0,9,135	./.	./.	0/0:1,0:1:3:.:.:0,3,16	./.	./.	./.	./.	./.	./.	0/0:3,0:3:9:.:.:0,9,106	./.	./.	./.	./.	0/0:3,0:3:9:.:.:0,9,94	./.	./.	./.:1,0:1:0:.:.:0,0,0	0|1:1,2:3:36:0|1:188_C_T:81,0,36:188	./.	0/0:1,0:1:3:.:.:0,3,16	./.	./.	0/0:1,0:1:3:.:.:0,3,45	./.	0/0:2,0:2:6:.:.:0,6,90	./.	./.
Unigene28485_All	194	.	T	G	80.97	PASS	AC=1;AF=0.050;AN=20;BaseQRankSum=-9.670e-01;DP=28;ExcessHet=0.0000;FS=0.000;InbreedingCoeff=0.0025;MLEAC=3;MLEAF=0.150;MQ=60.00;MQRankSum=0.00;QD=26.99;ReadPosRankSum=0.00;SOR=0.223	GT:AD:DP:GQ:PGT:PID:PL:PS	./.	./.	./.	./.	0/0:7,0:7:15:.:.:0,15,225	0/0:5,0:5:12:.:.:0,12,180	./.	./.	0/0:1,0:1:3:.:.:0,3,16	./.	./.	./.	./.	./.	./.	0/0:3,0:3:6:.:.:0,6,90	./.	./.	./.	./.	0/0:3,0:3:9:.:.:0,9,94	./.	./.:1,0:1:0:.:.:0,0,0	0/0:1,0:1:3:.:.:0,3,45	0|1:1,2:3:36:0|1:188_C_T:81,0,36:188	./.	0/0:1,0:1:3:.:.:0,3,16	./.	./.	0/0:1,0:1:3:.:.:0,3,45	./.	0/0:2,0:2:6:.:.:0,6,90	./.	./.
Unigene28485_All	199	.	C	A	686.85	PASS	AC=8;AF=0.800;AN=10;BaseQRankSum=1.07;DP=28;ExcessHet=0.5115;FS=0.000;InbreedingCoeff=0.1816;MLEAC=28;MLEAF=1.00;MQ=60.00;MQRankSum=0.00;QD=27.11;ReadPosRankSum=0.674;SOR=0.446	GT:AD:DP:GQ:PGT:PID:PL:PS	./.	./.:1,0:1:0:.:.:0,0,0	./.	./.	0/1:2,5:7:69:.:.:201,0,69	1/1:0,3:3:9:.:.:116,9,0	./.	./.	./.:1,0:1:0:.:.:0,0,0	./.	./.	./.	./.	./.	./.	0|1:1,1:2:35:0|1:199_C_A:39,0,35:199	./.	./.	./.	./.	1/1:0,3:3:9:.:.:94,9,0	./.	./.:1,0:1:0:.:.:0,0,0	./.:1,0:1:0:.:.:0,0,0	1/1:0,3:3:9:.:.:135,9,0	./.	./.:1,0:1:0:.:.:0,0,0	./.	./.	./.:1,0:1:0:.:.:0,0,0	./.	./.:2,0:2:0:.:.:0,0,0	./.	./.
Unigene28485_All	202	.	T	G	77.58	PASS	AC=1;AF=0.045;AN=22;BaseQRankSum=0.00;DP=26;ExcessHet=0.0000;FS=0.000;InbreedingCoeff=-0.0441;MLEAC=3;MLEAF=0.136;MQ=60.00;MQRankSum=0.00;QD=19.40;ReadPosRankSum=0.674;SOR=0.693	GT:AD:DP:GQ:PGT:PID:PL:PS	./.	0/0:1,0:1:3:.:.:0,3,42	./.	./.	0/0:7,0:7:15:.:.:0,15,225	0/0:3,0:3:9:.:.:0,9,94	./.	./.	0/0:1,0:1:3:.:.:0,3,45	./.	./.	./.	./.	./.	./.	0/0:1,0:1:3:.:.:0,3,45	./.	./.	./.	./.	0/0:3,0:3:9:.:.:0,9,94	./.	./.:1,0:1:0:.:.:0,0,0	0/0:1,0:1:3:.:.:0,3,45	0|1:2,2:4:58:0|1:188_C_T:78,0,58:188	./.	0/0:1,0:1:3:.:.:0,3,29	./.	./.	0/0:1,0:1:3:.:.:0,3,45	./.	0/0:2,0:2:6:.:.:0,6,90	./.	./.
Unigene28485_All	204	.	T	G	75.12	PASS	AC=3;AF=0.136;AN=22;BaseQRankSum=-1.068e+00;DP=26;ExcessHet=0.0000;FS=0.000;InbreedingCoeff=0.1340;MLEAC=6;MLEAF=0.273;MQ=60.00;MQRankSum=0.00;QD=10.73;ReadPosRankSum=-3.660e-01;SOR=1.034	GT:AD:DP:GQ:PGT:PID:PL:PS	./.	0/0:1,0:1:3:.:.:0,3,42	./.	./.	0/1:5,2:7:28:.:.:28,0,191	0/0:3,0:3:9:.:.:0,9,94	./.	./.	0/0:1,0:1:3:.:.:0,3,45	./.	./.	./.	./.	./.	./.	1|1:0,1:1:3:1|1:199_C_A:45,3,0:199	./.	./.	./.	./.	0/0:3,0:3:9:.:.:0,9,94	./.	0/0:1,0:1:3:.:.:0,3,29	./.:1,0:1:0:.:.:0,0,0	0/0:4,0:4:12:.:.:0,12,99	./.	0/0:1,0:1:3:.:.:0,3,29	./.	./.	0/0:1,0:1:3:.:.:0,3,45	./.	0/0:2,0:2:6:.:.:0,6,90	./.	./.
Unigene28485_All	213	.	T	C	36.57	PASS	AC=1;AF=0.045;AN=22;BaseQRankSum=0.00;DP=25;ExcessHet=0.0000;FS=0.000;InbreedingCoeff=0.0440;MLEAC=3;MLEAF=0.136;MQ=60.00;MQRankSum=0.00;QD=9.14;ReadPosRankSum=0.674;SOR=0.693	GT:AD:DP:GQ:PL	./.	0/0:1,0:1:3:0,3,42	./.	./.	0/0:5,0:5:15:0,15,178	0/0:3,0:3:9:0,9,94	./.	./.	0/0:1,0:1:3:0,3,45	./.	./.	./.	./.	./.	./.	0/0:1,0:1:3:0,3,29	./.	./.	./.:1,0:1:0:0,0,0	./.	0/0:3,0:3:9:0,9,94	./.	./.:1,0:1:0:0,0,0	0/0:1,0:1:3:0,3,45	0/1:2,2:4:37:37,0,58	./.	0/0:1,0:1:3:0,3,29	./.	./.	0/0:1,0:1:3:0,3,45	./.	0/0:2,0:2:6:0,6,74	./.	./.
Unigene28485_All	214	.	G	T	32.12	PASS	AC=1;AF=0.038;AN=26;BaseQRankSum=-1.645e+00;DP=25;ExcessHet=0.0000;FS=0.000;InbreedingCoeff=-0.1893;MLEAC=3;MLEAF=0.115;MQ=60.00;MQRankSum=0.00;QD=6.42;ReadPosRankSum=0.00;SOR=0.368	GT:AD:DP:GQ:PL	./.	0/0:1,0:1:3:0,3,42	./.	./.	0/1:3,2:5:34:34,0,120	0/0:3,0:3:9:0,9,94	./.	./.	0/0:1,0:1:3:0,3,45	./.	./.	./.	./.	./.	./.	0/0:1,0:1:3:0,3,29	./.	./.	0/0:1,0:1:3:0,3,45	./.	0/0:3,0:3:9:0,9,94	./.	0/0:1,0:1:3:0,3,45	0/0:1,0:1:3:0,3,45	0/0:4,0:4:12:0,12,99	./.	0/0:1,0:1:3:0,3,29	./.	./.	0/0:1,0:1:3:0,3,45	./.	0/0:2,0:2:6:0,6,74	./.	./.
Unigene28485_All	216	.	T	C	608.54	PASS	AC=9;AF=0.900;AN=10;BaseQRankSum=1.38;DP=26;ExcessHet=0.0000;FS=0.000;InbreedingCoeff=0.2931;MLEAC=30;MLEAF=1.00;MQ=60.00;MQRankSum=0.00;QD=30.18;ReadPosRankSum=0.00;SOR=0.836	GT:AD:DP:GQ:PGT:PID:PL:PS	./.	./.:1,0:1:0:.:.:0,0,0	./.	./.	0|1:2,2:4:78:0|1:216_T_C:78,0,78:216	1/1:0,3:3:9:.:.:116,9,0	./.	./.	./.:1,0:1:0:.:.:0,0,0	./.	./.	./.	./.	./.	./.	1|1:0,1:1:3:1|1:216_T_C:45,3,0:216	./.	./.	./.:1,0:1:0:.:.:0,0,0	./.	1/1:0,3:3:9:.:.:94,9,0	./.	./.:1,0:1:0:.:.:0,0,0	./.:1,0:1:0:.:.:0,0,0	1/1:0,4:4:12:.:.:160,12,0	./.	./.:1,0:1:0:.:.:0,0,0	./.	./.	./.:1,0:1:0:.:.:0,0,0	./.	./.:2,0:2:0:.:.:0,0,0	./.	./.
Unigene28485_All	222	.	C	T	124.77	PASS	AC=3;AF=0.125;AN=24;BaseQRankSum=1.38;DP=26;ExcessHet=0.0000;FS=0.000;InbreedingCoeff=0.0060;MLEAC=6;MLEAF=0.250;MQ=60.00;MQRankSum=0.00;QD=31.19;ReadPosRankSum=0.00;SOR=1.179	GT:AD:DP:GQ:PGT:PID:PL:PS	./.	0/0:1,0:1:3:.:.:0,3,45	./.	./.	0|1:2,2:4:78:0|1:216_T_C:78,0,78:216	0/0:3,0:3:9:.:.:0,9,80	./.	./.	0/0:1,0:1:3:.:.:0,3,45	./.	./.	./.	./.	./.	./.	1|1:0,1:1:3:1|1:216_T_C:45,3,0:216	./.	./.	0/0:1,0:1:3:.:.:0,3,45	./.	./.:4,0:4:0:.:.:0,0,49	./.	0/0:1,0:1:3:.:.:0,3,29	0/0:1,0:1:3:.:.:0,3,29	0/0:4,0:4:12:.:.:0,12,99	./.	0/0:1,0:1:3:.:.:0,3,16	./.	./.	0/0:1,0:1:3:.:.:0,3,45	./.	0/0:2,0:2:6:.:.:0,6,74	./.	./.
Unigene28485_All	228	.	G	A	35.75	PASS	AC=1;AF=0.042;AN=24;BaseQRankSum=0.00;DP=26;ExcessHet=0.0000;FS=0.000;InbreedingCoeff=0.0385;MLEAC=3;MLEAF=0.125;MQ=60.00;MQRankSum=0.00;QD=8.94;ReadPosRankSum=0.674;SOR=0.693	GT:AD:DP:GQ:PL	./.	0/0:1,0:1:3:0,3,45	./.	./.	0/0:5,0:5:15:0,15,159	0/0:3,0:3:9:0,9,80	./.	0/0:1,0:1:3:0,3,45	0/0:2,0:2:6:0,6,41	./.	./.	./.	./.	./.	./.	0/0:1,0:1:3:0,3,45	./.	./.	./.:1,0:1:0:0,0,0	./.	0/0:2,0:2:6:0,6,49	./.	./.:1,0:1:0:0,0,0	0/0:1,0:1:3:0,3,29	0/1:2,2:4:37:37,0,58	./.	0/0:1,0:1:3:0,3,16	./.	./.	0/0:1,0:1:3:0,3,45	./.	0/0:2,0:2:6:0,6,74	./.	./.
Unigene28485_All	271	.	C	T	41.11	PASS	AC=2;AF=0.077;AN=26;DP=31;ExcessHet=0.0000;FS=0.000;InbreedingCoeff=0.2781;MLEAC=3;MLEAF=0.115;MQ=60.00;QD=20.55;SOR=0.693	GT:AD:DP:GQ:PL	./.	0/0:1,0:1:3:0,3,42	./.	./.	./.:3,0:3:0:0,0,0	0/0:4,0:4:12:0,12,127	./.	0/0:2,0:2:6:0,6,49	0/0:1,0:1:3:0,3,45	./.	./.	0/0:1,0:1:3:0,3,45	./.	./.	./.	0/0:1,0:1:3:0,3,45	./.	./.	0/0:3,0:3:9:0,9,74	./.	0/0:2,0:2:6:0,6,49	./.	0/0:2,0:2:6:0,6,41	1/1:0,2:2:6:49,6,0	0/0:4,0:4:9:0,9,135	./.	./.	./.	./.	0/0:2,0:2:6:0,6,90	./.	0/0:3,0:3:6:0,6,90	./.	./.
Unigene28485_All	287	.	A	G	66.72	PASS	AC=2;AF=0.083;AN=24;DP=26;ExcessHet=0.0000;FS=0.000;InbreedingCoeff=0.3153;MLEAC=4;MLEAF=0.167;MQ=60.00;QD=22.24;SOR=1.179	GT:AD:DP:GQ:PL	./.	./.:.:0:0:0,0,0	./.	./.	./.:3,0:3:0:0,0,0	0/0:3,0:3:9:0,9,88	./.	0/0:2,0:2:6:0,6,49	0/0:1,0:1:3:0,3,16	./.	./.	0/0:1,0:1:3:0,3,29	./.	./.	./.	./.:1,0:1:0:0,0,0	./.	0/0:1,0:1:3:0,3,29	1/1:0,3:3:9:74,9,0	./.	0/0:2,0:2:3:0,3,45	./.	0/0:2,0:2:6:0,6,41	0/0:2,0:2:6:0,6,41	0/0:1,0:1:3:0,3,45	./.	./.	./.	./.	0/0:1,0:1:3:0,3,45	./.	0/0:3,0:3:9:0,9,94	./.	./.
Unigene28485_All	300	.	G	A	364.72	PASS	AC=8;AF=0.500;AN=16;DP=24;ExcessHet=0.0000;FS=0.000;InbreedingCoeff=0.3861;MLEAC=19;MLEAF=1.00;MQ=60.00;QD=30.04;SOR=0.693	GT:AD:DP:GQ:PGT:PID:PL:PS	./.	0/0:1,0:1:3:.:.:0,3,25	./.	./.	./.:2,0:2:0:.:.:0,0,0	./.:3,0:3:0:.:.:0,0,11	./.	1|1:0,2:2:6:1|1:300_G_A:90,6,0:300	./.:1,0:1:0:.:.:0,0,0	./.	./.	0/0:1,0:1:3:.:.:0,3,29	./.	./.	./.	./.:1,0:1:0:.:.:0,0,0	./.	0/0:1,0:1:3:.:.:0,3,29	1|1:0,3:3:9:1|1:300_G_A:135,9,0:300	./.	./.	./.	0/0:2,0:2:6:.:.:0,6,41	1/1:0,2:2:6:.:.:49,6,0	./.:1,0:1:0:.:.:0,0,0	./.	./.	./.	./.	1|1:0,1:1:3:1|1:300_G_A:45,3,0:300	./.	./.:3,0:3:0:.:.:0,0,5	./.	./.
Unigene28485_All	303	.	G	A	289.72	PASS	AC=6;AF=0.333;AN=18;DP=24;ExcessHet=0.0000;FS=0.000;InbreedingCoeff=0.3639;MLEAC=13;MLEAF=0.722;MQ=60.00;QD=25.96;SOR=0.693	GT:AD:DP:GQ:PGT:PID:PL:PS	./.	0/0:1,0:1:3:.:.:0,3,25	./.	./.	./.:2,0:2:0:.:.:0,0,0	./.:3,0:3:0:.:.:0,0,11	./.	1|1:0,2:2:6:1|1:300_G_A:90,6,0:300	0/0:1,0:1:3:.:.:0,3,29	./.	./.	0/0:1,0:1:3:.:.:0,3,29	./.	./.	./.	./.:1,0:1:0:.:.:0,0,0	./.	0/0:1,0:1:3:.:.:0,3,29	1|1:0,3:3:9:1|1:300_G_A:135,9,0:300	./.	./.	./.	0/0:2,0:2:6:.:.:0,6,41	0/0:2,0:2:6:.:.:0,6,49	./.:1,0:1:0:.:.:0,0,0	./.	./.	./.	./.	1|1:0,1:1:3:1|1:300_G_A:45,3,0:300	./.	./.:3,0:3:0:.:.:0,0,5	./.	./.
Unigene28485_All	324	.	T	A	83.42	PASS	AC=2;AF=0.071;AN=28;DP=21;ExcessHet=0.0000;FS=0.000;InbreedingCoeff=0.1701;MLEAC=3;MLEAF=0.107;MQ=60.00;QD=32.74;SOR=0.693	GT:AD:DP:GQ:PGT:PID:PL:PS	./.	0/0:1,0:1:3:.:.:0,3,25	./.	./.	0/0:1,0:1:3:.:.:0,3,16	0/0:1,0:1:3:.:.:0,3,39	./.	1|1:0,2:2:6:1|1:324_T_A:90,6,0:324	0/0:1,0:1:3:.:.:0,3,45	./.	./.	./.:1,0:1:0:.:.:0,0,0	./.	./.	./.	0/0:1,0:1:3:.:.:0,3,16	./.	0/0:1,0:1:3:.:.:0,3,29	0/0:3,0:3:9:.:.:0,9,74	./.	./.	./.	0/0:2,0:2:6:.:.:0,6,41	0/0:1,0:1:3:.:.:0,3,45	0/0:1,0:1:3:.:.:0,3,45	./.	./.	./.	0/0:1,0:1:3:.:.:0,3,45	0/0:1,0:1:3:.:.:0,3,25	./.	0/0:3,0:3:9:.:.:0,9,134	./.	./.
Unigene28485_All	330	.	A	G	85.25	PASS	AC=2;AF=0.077;AN=26;DP=21;ExcessHet=0.0000;FS=0.000;InbreedingCoeff=0.1173;MLEAC=4;MLEAF=0.154;MQ=60.00;QD=23.50;SOR=0.693	GT:AD:DP:GQ:PGT:PID:PL:PS	./.	0/0:1,0:1:3:.:.:0,3,25	./.	./.	0/0:1,0:1:3:.:.:0,3,16	0/0:1,0:1:3:.:.:0,3,39	./.	1|1:0,2:2:6:1|1:324_T_A:90,6,0:324	0/0:1,0:1:3:.:.:0,3,45	./.	./.	0/0:1,0:1:3:.:.:0,3,45	./.	./.	./.	0/0:1,0:1:3:.:.:0,3,16	./.	0/0:1,0:1:3:.:.:0,3,29	0/0:3,0:3:9:.:.:0,9,74	./.	./.	./.	0/0:2,0:2:3:.:.:0,3,45	0/0:1,0:1:3:.:.:0,3,45	0/0:1,0:1:3:.:.:0,3,45	./.	./.	./.	./.:1,0:1:0:.:.:0,0,0	0/0:1,0:1:3:.:.:0,3,25	./.	./.:3,0:3:0:.:.:0,0,45	./.	./.
Unigene28485_All	333	.	C	A	41.38	PASS	AC=2;AF=0.067;AN=30;DP=22;ExcessHet=0.0000;FS=0.000;InbreedingCoeff=0.1155;MLEAC=3;MLEAF=0.100;MQ=60.00;QD=20.69;SOR=0.693	GT:AD:DP:GQ:PL	./.	0/0:1,0:1:3:0,3,25	./.	./.	0/0:1,0:1:3:0,3,16	0/0:1,0:1:3:0,3,39	./.	0/0:2,0:2:6:0,6,49	0/0:1,0:1:3:0,3,45	./.	./.	0/0:1,0:1:3:0,3,45	./.	./.	./.	0/0:1,0:1:3:0,3,16	./.	0/0:2,0:2:6:0,6,49	0/0:3,0:3:9:0,9,74	./.	./.	./.	1/1:0,2:2:6:49,6,0	0/0:1,0:1:3:0,3,45	0/0:1,0:1:3:0,3,45	./.	./.	./.	0/0:1,0:1:3:0,3,45	0/0:1,0:1:3:0,3,25	./.	0/0:3,0:3:9:0,9,134	./.	./.
Unigene28485_All	340	.	C	T	186.15	PASS	AC=4;AF=0.167;AN=24;DP=20;ExcessHet=0.0000;FS=0.000;InbreedingCoeff=0.3072;MLEAC=8;MLEAF=0.333;MQ=60.00;QD=32.59;SOR=1.022	GT:AD:DP:GQ:PGT:PID:PL:PS	./.	0/0:1,0:1:3:.:.:0,3,25	./.	./.	0/0:1,0:1:3:.:.:0,3,16	0/0:1,0:1:3:.:.:0,3,39	./.	0/0:1,0:1:3:.:.:0,3,45	0/0:1,0:1:3:.:.:0,3,45	./.	./.	0/0:1,0:1:3:.:.:0,3,45	./.	./.	./.	./.:1,0:1:0:.:.:0,0,0	./.	1/1:0,2:2:6:.:.:49,6,0	1|1:0,3:3:9:1|1:340_C_T:135,9,0:340	./.	./.	./.	0/0:1,0:1:3:.:.:0,3,16	0/0:1,0:1:3:.:.:0,3,45	0/0:1,0:1:3:.:.:0,3,45	./.	./.	./.	./.:1,0:1:0:.:.:0,0,0	0/0:1,0:1:3:.:.:0,3,25	./.	./.:3,0:3:0:.:.:0,0,0	./.	./.
Unigene28485_All	348	.	A	G	135.25	PASS	AC=2;AF=0.125;AN=16;DP=21;ExcessHet=0.0000;FS=0.000;InbreedingCoeff=0.3145;MLEAC=5;MLEAF=0.313;MQ=60.00;QD=23.93;SOR=1.179	GT:AD:DP:GQ:PGT:PID:PL:PS	./.	./.:1,0:1:0:.:.:0,0,0	./.	./.	./.:1,0:1:0:.:.:0,0,0	0/0:1,0:1:3:.:.:0,3,39	./.	0/0:1,0:1:3:.:.:0,3,45	./.:1,0:1:0:.:.:0,0,0	./.	./.	0/0:2,0:2:6:.:.:0,6,49	./.	./.	./.	./.:1,0:1:0:.:.:0,0,0	./.	0/0:2,0:2:6:.:.:0,6,49	1|1:0,3:3:9:1|1:340_C_T:135,9,0:340	./.	./.	./.	0/0:1,0:1:3:.:.:0,3,16	0/0:1,0:1:3:.:.:0,3,45	./.	./.	./.	./.	./.:1,0:1:0:.:.:0,0,0	0/0:1,0:1:3:.:.:0,3,25	./.	./.:3,0:3:0:.:.:0,0,45	./.:1,0:1:0:.:.:0,0,0	./.
Unigene28485_All	359	.	C	T	43.16	PASS	AC=2;AF=0.077;AN=26;DP=21;ExcessHet=0.0000;FS=0.000;InbreedingCoeff=0.2254;MLEAC=3;MLEAF=0.115;MQ=60.00;QD=21.58;SOR=0.693	GT:AD:DP:GQ:PL	./.	0/0:1,0:1:3:0,3,44	./.	./.	./.:1,0:1:0:0,0,0	0/0:2,0:2:6:0,6,78	./.	0/0:1,0:1:3:0,3,45	./.:1,0:1:0:0,0,0	./.	./.	0/0:2,0:2:6:0,6,49	./.	./.	./.	0/0:1,0:1:3:0,3,29	./.	1/1:0,2:2:6:49,6,0	0/0:2,0:2:6:0,6,90	./.	./.	./.	0/0:1,0:1:3:0,3,16	0/0:1,0:1:3:0,3,29	./.	./.	./.	./.	0/0:1,0:1:3:0,3,45	0/0:1,0:1:3:0,3,25	./.	0/0:3,0:3:9:0,9,134	0/0:1,0:1:3:0,3,45	./.
Unigene28485_All	368	.	C	T	43.47	PASS	AC=2;AF=0.091;AN=22;DP=24;ExcessHet=0.0000;FS=0.000;InbreedingCoeff=0.0927;MLEAC=4;MLEAF=0.182;MQ=60.00;QD=28.98;SOR=1.609	GT:AD:DP:GQ:PL	./.	0/0:1,0:1:3:0,3,44	./.	./.	0/0:1,0:1:3:0,3,45	./.:3,0:3:0:0,0,39	./.	0/0:1,0:1:3:0,3,45	./.	./.	./.	0/0:2,0:2:6:0,6,49	0/0:1,0:1:3:0,3,45	./.	./.	0/0:2,0:2:6:0,6,58	./.	./.:3,0:3:0:0,0,5	0/0:2,0:2:6:0,6,90	./.	./.	./.	0/0:1,0:1:3:0,3,16	0/0:1,0:1:3:0,3,29	./.	./.	./.	./.	./.:1,0:1:0:0,0,0	0/0:1,0:1:3:0,3,25	./.	./.:3,0:3:0:0,0,45	1/1:0,1:1:3:45,3,0	./.
Unigene28485_All	390	.	T	G	198.71	PASS	AC=4;AF=0.667;AN=6;DP=19;ExcessHet=0.0000;FS=0.000;InbreedingCoeff=0.3423;MLEAC=14;MLEAF=1.00;MQ=60.00;QD=31.89;SOR=3.258	GT:AD:DP:GQ:PGT:PID:PL:PS	./.	./.	./.	./.	./.:3,0:3:0:.:.:0,0,32	1/1:0,3:3:9:.:.:116,9,0	./.	./.	./.	./.	./.	0/0:1,0:1:3:.:.:0,3,45	./.:1,0:1:0:.:.:0,0,0	./.	./.	./.:1,0:1:0:.:.:0,0,0	./.	./.:4,0:4:0:.:.:0,0,0	./.	./.	./.	./.	./.	./.	./.	./.	./.	./.	./.:1,0:1:0:.:.:0,0,0	.|.:.:.:0:0|1:390_T_A:0,0,0:390	./.	./.:3,0:3:0:.:.:0,0,0	1/1:0,1:1:3:.:.:45,3,0	./.:1,0:1:0:.:.:0,0,0
Unigene28485_All	402	.	G	A	319.52	PASS	AC=6;AF=0.600;AN=10;DP=25;ExcessHet=0.0000;FS=0.000;InbreedingCoeff=0.3361;MLEAC=18;MLEAF=1.00;MQ=60.00;QD=25.44;SOR=2.303	GT:AD:DP:GQ:PGT:PID:PL:PS	0/0:1,0:1:3:.:.:0,3,33	./.	./.	./.	./.:4,0:4:0:.:.:0,0,4	1|1:0,4:4:12:1|1:402_G_A:180,12,0:402	./.	./.	./.:1,0:1:0:.:.:0,0,0	./.:1,0:1:0:.:.:0,0,0	./.	0/0:1,0:1:3:.:.:0,3,45	./.:1,0:1:0:.:.:0,0,0	./.	./.	./.:1,0:1:0:.:.:0,0,0	./.	./.:4,0:4:0:.:.:0,0,41	./.	./.	./.	./.	./.	./.	./.	./.:1,0:1:0:.:.:0,0,0	./.	./.	1|1:0,1:1:3:1|1:402_G_A:45,3,0:402	.|.:.:.:0:0|1:390_T_A:0,0,0:390	./.	./.:3,0:3:0:.:.:0,0,0	1|1:0,1:1:3:1|1:402_G_A:45,3,0:402	./.:1,0:1:0:.:.:0,0,0
Unigene28485_All	411	.	G	A	430.17	PASS	AC=6;AF=0.429;AN=14;DP=29;ExcessHet=0.0000;FS=0.000;InbreedingCoeff=0.4088;MLEAC=18;MLEAF=1.00;MQ=60.00;QD=34.18;SOR=0.892	GT:AD:DP:GQ:PGT:PID:PL:PS	0/0:1,0:1:3:.:.:0,3,33	./.	./.	./.	./.:4,0:4:0:.:.:0,0,0	1|1:0,5:5:15:1|1:402_G_A:225,15,0:402	./.	./.	./.:1,0:1:0:.:.:0,0,0	0/0:1,0:1:3:.:.:0,3,45	./.	0/0:1,0:1:3:.:.:0,3,45	./.:1,0:1:0:.:.:0,0,0	./.	./.	./.:1,0:1:0:.:.:0,0,0	./.	./.:4,0:4:0:.:.:0,0,0	./.	./.	./.	./.	./.	./.	./.	0/0:1,0:1:3:.:.:0,3,45	./.	./.	1|1:0,2:2:6:1|1:402_G_A:90,6,0:402	./.	./.:2,0:2:0:.:.:0,0,0	./.:2,0:2:0:.:.:0,0,0	1|1:0,2:2:6:1|1:402_G_A:70,6,0:402	./.:1,0:1:0:.:.:0,0,0
Unigene28485_All	417	.	A	G	493.52	PASS	AC=6;AF=0.600;AN=10;DP=30;ExcessHet=0.0000;FS=0.000;InbreedingCoeff=0.4068;MLEAC=21;MLEAF=1.00;MQ=60.00;QD=30.11;SOR=0.693	GT:AD:DP:GQ:PGT:PID:PL:PS	0/0:1,0:1:3:.:.:0,3,33	./.	./.	./.	./.:4,0:4:0:.:.:0,0,0	1|1:0,6:6:18:1|1:402_G_A:270,18,0:402	./.	./.	./.:1,0:1:0:.:.:0,0,0	./.:1,0:1:0:.:.:0,0,0	./.	0/0:1,0:1:3:.:.:0,3,45	./.:1,0:1:0:.:.:0,0,0	./.	./.	./.:1,0:1:0:.:.:0,0,0	./.	./.:4,0:4:0:.:.:0,0,0	./.	./.	./.	./.	./.	./.	./.	./.:1,0:1:0:.:.:0,0,0	./.	./.	1|1:0,2:2:6:1|1:402_G_A:90,6,0:402	./.	./.:2,0:2:0:.:.:0,0,0	./.:2,0:2:0:.:.:0,0,0	1|1:0,2:2:6:1|1:402_G_A:70,6,0:402	./.:1,0:1:0:.:.:0,0,0
Unigene28485_All	434	.	A	G	605.64	PASS	AC=9;AF=0.563;AN=16;BaseQRankSum=0.00;DP=29;ExcessHet=0.0000;FS=0.000;InbreedingCoeff=0.3361;MLEAC=24;MLEAF=1.00;MQ=60.00;MQRankSum=0.00;QD=24.97;ReadPosRankSum=0.674;SOR=0.223	GT:AD:DP:GQ:PGT:PID:PL:PS	./.:1,0:1:0:.:.:0,0,0	./.	./.	./.	./.:4,0:4:0:.:.:0,0,0	1/1:0,6:6:18:.:.:270,18,0	./.	./.	0/0:1,0:1:3:.:.:0,3,45	./.:1,0:1:0:.:.:0,0,0	./.	0/0:1,0:1:3:.:.:0,3,45	0/0:2,0:2:6:.:.:0,6,41	./.	./.	./.:1,0:1:0:.:.:0,0,0	./.:1,0:1:0:.:.:0,0,0	0|1:1,1:2:39:0|1:434_A_G:39,0,39:434	./.	./.	./.	./.	./.	./.	./.:1,0:1:0:.:.:0,0,0	./.:1,0:1:0:.:.:0,0,0	./.	./.	1|1:0,2:2:6:1|1:434_A_G:90,6,0:434	./.:.:.:0:.:.:0,0,0	1|1:0,1:1:3:1|1:434_A_G:45,3,0:434	./.:1,0:1:0:.:.:0,0,0	1|1:0,2:2:6:1|1:434_A_G:90,6,0:434	./.:1,0:1:0:.:.:0,0,0
Unigene28485_All	438	.	G	A	424.98	PASS	AC=8;AF=0.308;AN=26;BaseQRankSum=0.210;DP=30;ExcessHet=0.0020;FS=0.000;InbreedingCoeff=0.2367;MLEAC=16;MLEAF=0.615;MQ=60.00;MQRankSum=0.00;QD=30.39;ReadPosRankSum=1.38;SOR=0.859	GT:AD:DP:GQ:PGT:PID:PL:PS	./.:1,0:1:0:.:.:0,0,0	./.	./.	./.	0/0:4,0:4:12:.:.:0,12,164	0/1:1,5:6:27:.:.:140,0,27	./.	./.	0/0:1,0:1:3:.:.:0,3,45	0/0:1,0:1:3:.:.:0,3,45	./.	0/0:1,0:1:3:.:.:0,3,45	0/0:2,0:2:6:.:.:0,6,41	./.	./.	0/0:2,0:2:6:.:.:0,6,74	0/0:1,0:1:3:.:.:0,3,45	0|1:1,1:2:39:0|1:434_A_G:39,0,39:434	./.	./.	./.	./.	./.	./.	./.:1,0:1:0:.:.:0,0,0	0/0:1,0:1:3:.:.:0,3,45	./.	./.	1|1:0,2:2:6:1|1:434_A_G:90,6,0:434	./.	1|1:0,1:1:3:1|1:434_A_G:45,3,0:434	./.:1,0:1:0:.:.:0,0,0	1|1:0,2:2:6:1|1:434_A_G:90,6,0:434	./.:1,0:1:0:.:.:0,0,0
Unigene28485_All	454	.	G	T	38.21	PASS	AC=2;AF=0.063;AN=32;DP=30;ExcessHet=0.0000;FS=0.000;InbreedingCoeff=0.1404;MLEAC=3;MLEAF=0.094;MQ=60.00;QD=31.02;SOR=1.609	GT:AD:DP:GQ:PGT:PID:PL:PS	0/0:1,0:1:3:.:.:0,3,39	./.	./.	./.	0/0:4,0:4:12:.:.:0,12,180	0/0:6,0:6:18:.:.:0,18,154	./.	./.	0/0:1,0:1:3:.:.:0,3,29	0/0:1,0:1:3:.:.:0,3,45	./.	0/0:1,0:1:3:.:.:0,3,45	0/0:2,0:2:6:.:.:0,6,41	./.	./.	./.:2,0:2:0:.:.:0,0,0	1|1:0,1:1:3:1|1:454_G_T:45,3,0:454	0/0:1,0:1:3:.:.:0,3,25	./.	./.	./.	./.	./.	./.	0/0:1,0:1:3:.:.:0,3,45	0/0:1,0:1:3:.:.:0,3,45	./.	./.	0/0:2,0:2:6:.:.:0,6,49	./.	0/0:2,0:2:6:.:.:0,6,41	0/0:1,0:1:3:.:.:0,3,45	0/0:2,0:2:6:.:.:0,6,90	0/0:1,0:1:3:.:.:0,3,29
Unigene28485_All	459	.	G	A	41.57	PASS	AC=2;AF=0.083;AN=24;DP=31;ExcessHet=0.0000;FS=0.000;InbreedingCoeff=0.2955;MLEAC=3;MLEAF=0.125;MQ=60.00;QD=30.69;SOR=1.609	GT:AD:DP:GQ:PGT:PID:PL:PS	./.:1,0:1:0:.:.:0,0,0	./.	./.	./.	./.:5,0:5:0:.:.:0,0,0	0/0:6,0:6:18:.:.:0,18,154	./.	./.	0/0:1,0:1:3:.:.:0,3,29	./.:1,0:1:0:.:.:0,0,0	./.	./.:1,0:1:0:.:.:0,0,0	0/0:2,0:2:6:.:.:0,6,41	./.	./.	./.:2,0:2:0:.:.:0,0,0	1|1:0,1:1:3:1|1:454_G_T:45,3,0:454	0/0:1,0:1:3:.:.:0,3,25	./.	./.	./.	./.	./.	./.	0/0:1,0:1:3:.:.:0,3,45	0/0:1,0:1:3:.:.:0,3,45	./.	./.	0/0:2,0:2:6:.:.:0,6,49	./.	0/0:2,0:2:6:.:.:0,6,41	0/0:1,0:1:3:.:.:0,3,45	0|0:2,0:2:6:0|1:447_A_ACG:0,6,90:447	0/0:1,0:1:3:.:.:0,3,29
Unigene28485_All	468	.	A	C	132.18	PASS	AC=5;AF=0.227;AN=22;BaseQRankSum=-2.100e-01;DP=32;ExcessHet=0.0000;FS=0.000;InbreedingCoeff=0.2521;MLEAC=10;MLEAF=0.455;MQ=60.00;MQRankSum=0.00;QD=26.21;ReadPosRankSum=-6.740e-01;SOR=0.495	GT:AD:DP:GQ:PGT:PID:PL:PS	./.:2,0:2:0:.:.:0,0,0	./.	./.	./.	./.:5,0:5:0:.:.:0,0,0	0/1:5,1:6:27:.:.:27,0,140	./.	./.	0/0:1,0:1:3:.:.:0,3,29	./.:1,0:1:0:.:.:0,0,0	./.	./.:1,0:1:0:.:.:0,0,0	0/0:2,0:2:6:.:.:0,6,41	./.	./.	./.:3,0:3:0:.:.:0,0,5	1|1:0,2:2:6:1|1:454_G_T:70,6,0:454	0/0:1,0:1:3:.:.:0,3,25	./.	./.	./.	./.	./.	./.	0/0:1,0:1:3:.:.:0,3,45	1/1:0,1:1:3:.:.:25,3,0	./.	./.	0/0:1,0:1:3:.:.:0,3,45	./.	0/0:2,0:2:6:.:.:0,6,41	./.:.:0:0:.:.:0,0,0	0|0:2,0:2:6:0|1:447_A_ACG:0,6,90:447	0/0:1,0:1:3:.:.:0,3,29
Unigene28485_All	476	.	G	A	81.35	PASS	AC=2;AF=0.067;AN=30;DP=32;ExcessHet=0.0000;FS=0.000;InbreedingCoeff=0.2460;MLEAC=3;MLEAF=0.100;MQ=60.00;QD=33.28;SOR=0.693	GT:AD:DP:GQ:PGT:PID:PL:PS	0/0:2,0:2:3:.:.:0,3,45	./.	./.	./.	0/0:5,0:5:15:.:.:0,15,187	0/0:6,0:6:18:.:.:0,18,138	./.	./.	0/0:1,0:1:3:.:.:0,3,29	0/0:1,0:1:3:.:.:0,3,45	./.	./.:1,0:1:0:.:.:0,0,0	1|1:0,2:2:6:1|1:476_G_A:90,6,0:476	./.	./.	0/0:3,0:3:9:.:.:0,9,94	0/0:2,0:2:6:.:.:0,6,49	0/0:1,0:1:3:.:.:0,3,25	./.	./.	./.	./.	./.	./.	0/0:1,0:1:3:.:.:0,3,45	0/0:1,0:1:3:.:.:0,3,25	./.	./.	0/0:1,0:1:3:.:.:0,3,45	./.	0/0:2,0:2:6:.:.:0,6,41	./.:.:0:0:.:.:0,0,0	0/0:2,0:2:6:.:.:0,6,90	0/0:1,0:1:3:.:.:0,3,29
Unigene28485_All	478	.	G	T	79.87	PASS	AC=2;AF=0.063;AN=32;DP=37;ExcessHet=0.0000;FS=0.000;InbreedingCoeff=0.2557;MLEAC=3;MLEAF=0.094;MQ=60.00;QD=30.92;SOR=0.693	GT:AD:DP:GQ:PGT:PID:PL:PS	./.:2,0:2:0:.:.:0,0,0	./.	./.	./.	0/0:5,0:5:15:.:.:0,15,138	0/0:6,0:6:18:.:.:0,18,138	./.	./.	0/0:1,0:1:3:.:.:0,3,29	0/0:1,0:1:3:.:.:0,3,45	./.	./.:1,0:1:0:.:.:0,0,0	1|1:0,2:2:6:1|1:476_G_A:90,6,0:476	./.	./.	0/0:4,0:4:12:.:.:0,12,131	0/0:2,0:2:6:.:.:0,6,49	0/0:1,0:1:3:.:.:0,3,25	./.	./.	./.	0/0:1,0:1:3:.:.:0,3,45	./.	./.	0/0:1,0:1:3:.:.:0,3,45	0/0:1,0:1:3:.:.:0,3,25	./.	./.	0/0:2,0:2:6:.:.:0,6,90	./.	0/0:2,0:2:6:.:.:0,6,41	0/0:1,0:1:3:.:.:0,3,29	0/0:2,0:2:6:.:.:0,6,90	0/0:2,0:2:6:.:.:0,6,90
Unigene28485_All	484	.	C	T	242.95	PASS	AC=6;AF=0.273;AN=22;BaseQRankSum=0.967;DP=36;ExcessHet=0.0096;FS=0.000;InbreedingCoeff=0.2129;MLEAC=13;MLEAF=0.591;MQ=60.00;MQRankSum=0.00;QD=34.40;ReadPosRankSum=0.674;SOR=0.693	GT:AD:DP:GQ:PGT:PID:PL:PS	./.:1,0:1:0:.:.:0,0,0	./.	./.	./.	./.:5,0:5:0:.:.:0,0,0	0/1:5,1:6:27:.:.:27,0,140	./.	./.	0/0:1,0:1:3:.:.:0,3,29	./.:1,0:1:0:.:.:0,0,0	./.	./.:1,0:1:0:.:.:0,0,0	0/0:2,0:2:6:.:.:0,6,41	./.	./.	0|1:1,2:3:36:0|1:484_C_T:81,0,36:484	1|1:0,2:2:6:1|1:484_C_T:90,6,0:484	0/0:1,0:1:3:.:.:0,3,25	./.	./.	./.	./.:1,0:1:0:.:.:0,0,0	./.	./.	0/0:1,0:1:3:.:.:0,3,45	1/1:0,1:1:3:.:.:25,3,0	./.	./.	./.:2,0:2:0:.:.:0,0,0	./.	0/0:2,0:2:6:.:.:0,6,41	0/0:1,0:1:3:.:.:0,3,29	0|0:2,0:2:6:0|1:447_A_ACG:0,6,90:447	./.:2,0:2:0:.:.:0,0,0
Unigene28485_All	489	.	C	T	174.1	PASS	AC=3;AF=0.136;AN=22;BaseQRankSum=0.967;DP=37;ExcessHet=0.0000;FS=0.000;InbreedingCoeff=0.2092;MLEAC=7;MLEAF=0.318;MQ=60.00;MQRankSum=0.00;QD=34.82;ReadPosRankSum=0.00;SOR=0.368	GT:AD:DP:GQ:PGT:PID:PL:PS	0/0:1,0:1:3:.:.:0,3,38	./.	./.	./.	./.:5,0:5:0:.:.:0,0,0	./.:7,0:7:0:.:.:0,0,124	./.	./.	0/0:1,0:1:3:.:.:0,3,29	./.:1,0:1:0:.:.:0,0,0	./.	./.:2,0:2:0:.:.:0,0,0	0/0:2,0:2:6:.:.:0,6,41	./.	./.	0|1:1,2:3:36:0|1:484_C_T:81,0,36:484	1|1:0,2:2:6:1|1:484_C_T:90,6,0:484	0/0:1,0:1:3:.:.:0,3,25	./.	./.	./.	./.:1,0:1:0:.:.:0,0,0	./.	./.	0/0:1,0:1:3:.:.:0,3,45	0/0:1,0:1:3:.:.:0,3,25	./.	./.	./.:2,0:2:0:.:.:0,0,0	./.	0/0:2,0:2:6:.:.:0,6,41	0/0:1,0:1:3:.:.:0,3,29	0|0:2,0:2:6:0|1:447_A_ACG:0,6,90:447	./.:2,0:2:0:.:.:0,0,0
Unigene28485_All	504	.	G	T	41.89	PASS	AC=4;AF=0.125;AN=32;DP=41;ExcessHet=0.0000;FS=0.000;InbreedingCoeff=0.2538;MLEAC=5;MLEAF=0.156;MQ=60.00;QD=20.95;SOR=2.225	GT:AD:DP:GQ:PL	0/0:1,0:1:3:0,3,38	0/0:1,0:1:3:0,3,39	./.	./.	./.:6,0:6:0:0,0,99	0/0:8,0:8:21:0,21,315	./.	./.	0/0:1,0:1:3:0,3,45	1/1:0,1:1:3:25,3,0	./.	0/0:1,0:1:3:0,3,45	0/0:1,0:1:3:0,3,45	./.	./.	0/0:4,0:4:12:0,12,119	0/0:2,0:2:6:0,6,49	0/0:1,0:1:3:0,3,25	./.	./.	./.	./.:2,0:2:0:0,0,0	./.	./.	0/0:1,0:1:3:0,3,45	0/0:1,0:1:3:0,3,25	./.	./.	./.:2,0:2:0:0,0,0	1/1:0,1:1:3:25,3,0	0/0:2,0:2:6:0,6,41	0/0:1,0:1:3:0,3,29	./.:1,0:1:0:0,0,0	0/0:3,0:3:9:0,9,94
Unigene28485_All	515	.	G	A	36.54	PASS	AC=2;AF=0.050;AN=40;DP=47;ExcessHet=0.0000;FS=0.000;InbreedingCoeff=0.1204;MLEAC=2;MLEAF=0.050;MQ=60.00;QD=18.27;SOR=0.693	GT:AD:DP:GQ:PL	0/0:1,0:1:3:0,3,38	0/0:1,0:1:3:0,3,39	0/0:1,0:1:3:0,3,39	./.	0/0:7,0:7:18:0,18,270	0/0:9,0:9:18:0,18,270	./.	./.	0/0:1,0:1:3:0,3,45	0/0:2,0:2:6:0,6,49	./.	1/1:0,2:2:6:49,6,0	0/0:1,0:1:3:0,3,45	./.	./.	0/0:4,0:4:12:0,12,119	0/0:2,0:2:6:0,6,49	./.	./.	./.	./.	0/0:2,0:2:6:0,6,49	./.	./.	0/0:1,0:1:3:0,3,45	0/0:1,0:1:3:0,3,25	./.	./.	0/0:4,0:4:12:0,12,139	0/0:1,0:1:3:0,3,16	0/0:2,0:2:6:0,6,41	0/0:1,0:1:3:0,3,29	0/0:1,0:1:3:0,3,25	0/0:3,0:3:6:0,6,90
Unigene28485_All	516	.	C	T	117.19	PASS	AC=3;AF=0.100;AN=30;BaseQRankSum=-6.740e-01;DP=47;ExcessHet=0.0000;FS=0.000;InbreedingCoeff=0.1685;MLEAC=5;MLEAF=0.167;MQ=60.00;MQRankSum=0.00;QD=11.72;ReadPosRankSum=-9.490e-01;SOR=1.329	GT:AD:DP:GQ:PL	0/0:1,0:1:3:0,3,38	0/0:1,0:1:3:0,3,39	0/0:1,0:1:3:0,3,39	./.	0/0:7,0:7:18:0,18,270	0/1:4,4:8:75:75,0,109	./.	./.	./.:1,0:1:0:0,0,0	0/0:2,0:2:6:0,6,49	./.	0/0:2,0:2:6:0,6,49	0/0:1,0:1:3:0,3,45	./.	./.	0/0:4,0:4:12:0,12,119	0/0:2,0:2:6:0,6,49	./.	./.	./.	./.	0/0:2,0:2:6:0,6,49	./.	./.	./.:1,0:1:0:0,0,0	0/0:1,0:1:3:0,3,25	./.	./.	./.:4,0:4:0:0,0,49	0/0:1,0:1:3:0,3,16	1/1:0,2:2:6:49,6,0	./.:1,0:1:0:0,0,0	0/0:1,0:1:3:0,3,25	./.:3,0:3:0:0,0,5
Unigene28485_All	525	.	A	G	34.2	PASS	AC=2;AF=0.050;AN=40;DP=47;ExcessHet=0.0000;FS=0.000;InbreedingCoeff=0.1291;MLEAC=2;MLEAF=0.050;MQ=60.00;QD=34.20;SOR=1.609	GT:AD:DP:GQ:PL	0/0:1,0:1:3:0,3,38	0/0:2,0:2:6:0,6,73	0/0:1,0:1:3:0,3,39	./.	0/0:6,0:6:18:0,18,182	0/0:6,0:6:18:0,18,190	./.	./.	0/0:2,0:2:6:0,6,49	0/0:2,0:2:6:0,6,49	./.	0/0:2,0:2:6:0,6,49	0/0:2,0:2:6:0,6,61	./.	./.	0/0:4,0:4:12:0,12,119	0/0:2,0:2:6:0,6,49	./.	./.	./.	./.	0/0:2,0:2:6:0,6,49	./.	./.	0/0:1,0:1:3:0,3,45	0/0:2,0:2:6:0,6,49	./.	./.	0/0:5,0:5:15:0,15,144	0/0:1,0:1:3:0,3,16	0/0:2,0:2:6:0,6,49	0/0:1,0:1:3:0,3,45	1/1:0,1:1:3:45,3,0	0/0:2,0:2:6:0,6,49
Unigene28485_All	529	.	C	A	117.85	PASS	AC=4;AF=0.100;AN=40;BaseQRankSum=1.15;DP=46;ExcessHet=0.0000;FS=0.000;InbreedingCoeff=0.2564;MLEAC=4;MLEAF=0.100;MQ=60.00;MQRankSum=0.00;QD=19.64;ReadPosRankSum=-1.150e+00;SOR=0.368	GT:AD:DP:GQ:PL	0/0:1,0:1:3:0,3,38	0/0:2,0:2:6:0,6,73	0/0:1,0:1:3:0,3,39	./.	0/0:5,0:5:15:0,15,145	0/0:6,0:6:18:0,18,190	./.	./.	0/0:2,0:2:6:0,6,49	0/0:2,0:2:6:0,6,49	./.	0/0:2,0:2:6:0,6,49	0/0:2,0:2:6:0,6,61	./.	./.	1/1:1,3:4:2:85,2,0	1/1:0,2:2:6:49,6,0	./.	./.	./.	./.	0/0:2,0:2:6:0,6,49	./.	./.	0/0:1,0:1:3:0,3,45	0/0:2,0:2:6:0,6,49	./.	./.	0/0:5,0:5:15:0,15,144	0/0:1,0:1:3:0,3,16	0/0:2,0:2:6:0,6,49	0/0:1,0:1:3:0,3,45	0/0:1,0:1:3:0,3,16	0/0:2,0:2:6:0,6,49
Unigene28485_All	547	.	T	A	36.13	PASS	AC=2;AF=0.050;AN=40;DP=43;ExcessHet=0.0000;FS=0.000;InbreedingCoeff=0.1888;MLEAC=2;MLEAF=0.050;MQ=60.00;QD=18.07;SOR=0.693	GT:AD:DP:GQ:PL	0/0:1,0:1:3:0,3,39	0/0:2,0:2:6:0,6,90	0/0:1,0:1:3:0,3,39	./.	0/0:4,0:4:12:0,12,133	0/0:6,0:6:15:0,15,225	./.	./.	0/0:1,0:1:3:0,3,29	0/0:1,0:1:3:0,3,45	./.	1/1:0,2:2:6:49,6,0	0/0:2,0:2:6:0,6,61	./.	./.	0/0:4,0:4:12:0,12,111	0/0:2,0:2:6:0,6,49	./.	./.	./.	./.	0/0:2,0:2:6:0,6,49	./.	./.	./.:.:0:0:0,0,0	0/0:2,0:2:6:0,6,49	0/0:1,0:1:3:0,3,45	./.	0/0:5,0:5:12:0,12,180	0/0:1,0:1:3:0,3,16	0/0:2,0:2:6:0,6,49	0/0:1,0:1:3:0,3,45	0/0:1,0:1:3:0,3,16	0/0:2,0:2:6:0,6,49
Unigene28485_All	553	.	G	A	108.2	PASS	AC=3;AF=0.094;AN=32;BaseQRankSum=0.967;DP=42;ExcessHet=0.0000;FS=0.000;InbreedingCoeff=0.2030;MLEAC=5;MLEAF=0.156;MQ=60.00;MQRankSum=0.00;QD=30.55;ReadPosRankSum=-1.383e+00;SOR=2.303	GT:AD:DP:GQ:PGT:PID:PL:PS	./.:.:0:0:.:.:0,0,0	./.:2,0:2:0:.:.:0,0,0	0/0:1,0:1:3:.:.:0,3,39	./.	0/0:4,0:4:12:.:.:0,12,133	0|1:5,1:6:27:0|1:549_AC_A:27,0,207:549	./.	./.	0/0:1,0:1:3:.:.:0,3,29	0/0:1,0:1:3:.:.:0,3,45	./.	0/0:2,0:2:6:.:.:0,6,49	0/0:2,0:2:6:.:.:0,6,61	./.	./.	0/0:4,0:4:12:.:.:0,12,111	0/0:2,0:2:6:.:.:0,6,49	./.	./.	./.	./.	0/0:2,0:2:6:.:.:0,6,49	./.	./.	./.:.:0:0:.:.:0,0,0	0/0:2,0:2:6:.:.:0,6,49	0/0:1,0:1:3:.:.:0,3,45	./.	./.:5,0:5:0:.:.:0,0,54	0/0:1,0:1:3:.:.:0,3,16	1|1:0,2:2:6:1|1:549_AC_A:90,6,0:549	./.:1,0:1:0:.:.:0,0,0	0/0:1,0:1:3:.:.:0,3,16	0/0:2,0:2:6:.:.:0,6,49
Unigene28485_All	558	.	A	C,T	161.82	PASS	AC=4,2;AF=0.100,0.050;AN=40;DP=40;ExcessHet=0.0000;FS=0.000;InbreedingCoeff=0.4521;MLEAC=5,2;MLEAF=0.125,0.050;MQ=60.00;QD=23.12;SOR=0.941	GT:AD:DP:GQ:PL	./.:.:0:0:0,0,0,0,0,0	0/0:2,0,0:2:6:0,6,80,6,80,80	0/0:1,0,0:1:3:0,3,39,3,39,39	./.	0/0:4,0,0:4:12:0,12,133,12,133,133	0/0:5,0,0:5:12:0,12,180,12,180,180	./.	./.	0/0:1,0,0:1:3:0,3,29,3,29,29	0/0:1,0,0:1:3:0,3,45,3,45,45	./.	2/2:0,0,2:2:6:49,49,49,6,6,0	0/0:2,0,0:2:3:0,3,45,3,45,45	./.	./.	1/1:0,3,0:3:9:94,9,0,94,9,94	1/1:0,2,0:2:6:49,6,0,49,6,49	0/0:1,0,0:1:3:0,3,45,3,45,45	./.	./.	./.	0/0:2,0,0:2:6:0,6,49,6,49,49	./.	./.	./.:.:0:0:0,0,0,0,0,0	0/0:2,0,0:2:6:0,6,49,6,49,49	0/0:1,0,0:1:3:0,3,45,3,45,45	./.	0/0:4,0,0:4:12:0,12,99,12,99,99	0/0:1,0,0:1:3:0,3,16,3,16,16	0/0:2,0,0:2:6:0,6,49,6,49,49	0/0:1,0,0:1:3:0,3,45,3,45,45	0/0:1,0,0:1:3:0,3,16,3,16,16	0/0:2,0,0:2:6:0,6,49,6,49,49
Unigene28485_All	566	.	C	T	78.33	PASS	AC=2;AF=0.053;AN=38;DP=40;ExcessHet=0.0000;FS=0.000;InbreedingCoeff=0.2390;MLEAC=2;MLEAF=0.053;MQ=60.00;QD=29.63;SOR=2.303	GT:AD:DP:GQ:PL	./.:.:0:0:0,0,0	0/0:2,0:2:6:0,6,80	0/0:1,0:1:3:0,3,39	./.	0/0:4,0:4:9:0,9,135	0/0:5,0:5:12:0,12,180	./.	./.	0/0:1,0:1:3:0,3,29	0/0:1,0:1:3:0,3,45	./.	0/0:2,0:2:6:0,6,41	0/0:2,0:2:3:0,3,45	./.	./.	0/0:3,0:3:9:0,9,94	0/0:1,0:1:3:0,3,45	0/0:1,0:1:3:0,3,45	./.	./.	./.	0/0:2,0:2:6:0,6,49	./.	./.	./.:.:0:0:0,0,0	0/0:2,0:2:6:0,6,49	0/0:1,0:1:3:0,3,45	./.	0/0:4,0:4:12:0,12,99	0/0:1,0:1:3:0,3,16	1/1:0,2:2:6:90,6,0	./.:2,0:2:0:0,0,0	0/0:1,0:1:3:0,3,16	0/0:2,0:2:6:0,6,49
Unigene28485_All	567	.	G	A	100.64	PASS	AC=5;AF=0.132;AN=38;BaseQRankSum=-9.670e-01;DP=41;ExcessHet=0.0000;FS=0.000;InbreedingCoeff=0.2356;MLEAC=7;MLEAF=0.184;MQ=60.00;MQRankSum=0.00;QD=20.13;ReadPosRankSum=0.00;SOR=0.707	GT:AD:DP:GQ:PL	0/0:1,0:1:3:0,3,40	0/1:1,2:3:32:40,0,32	0/0:1,0:1:3:0,3,39	./.	0/0:4,0:4:9:0,9,135	0/0:5,0:5:12:0,12,180	./.	./.	0/0:1,0:1:3:0,3,29	0/0:1,0:1:3:0,3,45	./.	0/0:2,0:2:6:0,6,41	./.:2,0:2:0:0,0,0	./.	./.	0/0:3,0:3:9:0,9,94	0/0:1,0:1:3:0,3,45	0/0:1,0:1:3:0,3,45	./.	./.	./.	0/0:2,0:2:6:0,6,49	./.	./.	./.:.:0:0:0,0,0	0/0:2,0:2:6:0,6,49	0/0:1,0:1:3:0,3,45	./.	0/0:4,0:4:12:0,12,99	./.	0/0:2,0:2:6:0,6,90	0/0:2,0:2:6:0,6,74	1/1:0,1:1:3:25,3,0	1/1:0,2:2:6:49,6,0
Unigene28485_All	576	.	G	C	229.08	PASS	AC=5;AF=0.119;AN=42;BaseQRankSum=0.00;DP=43;ExcessHet=0.0409;FS=0.000;InbreedingCoeff=-0.0650;MLEAC=8;MLEAF=0.190;MQ=60.00;MQRankSum=0.00;QD=28.64;ReadPosRankSum=0.00;SOR=0.941	GT:AD:DP:GQ:PGT:PID:PL:PS	0/0:2,0:2:6:.:.:0,6,76	0/0:3,0:3:9:.:.:0,9,86	0/0:1,0:1:3:.:.:0,3,39	./.	0/0:3,0:3:9:.:.:0,9,118	0|1:2,2:4:78:0|1:576_G_C:78,0,78:576	./.	./.	0/0:1,0:1:3:.:.:0,3,29	0/0:1,0:1:3:.:.:0,3,45	./.	0/0:2,0:2:6:.:.:0,6,41	1|1:0,1:1:3:1|1:576_G_C:45,3,0:576	./.	./.	0/0:3,0:3:9:.:.:0,9,94	0/0:1,0:1:3:.:.:0,3,45	0/0:1,0:1:3:.:.:0,3,45	./.	./.	./.	0/0:2,0:2:6:.:.:0,6,49	./.	./.	0/0:1,0:1:3:.:.:0,3,45	0|1:1,1:2:39:0|1:576_G_C:39,0,39:576	0/0:1,0:1:3:.:.:0,3,45	./.	0|1:2,2:4:78:0|1:576_G_C:78,0,78:576	./.	0/0:1,0:1:3:.:.:0,3,45	0/0:3,0:3:9:.:.:0,9,86	0/0:4,0:4:12:.:.:0,12,111	0/0:2,0:2:6:.:.:0,6,49
Unigene28485_All	578	.	T	C	228.95	PASS	AC=5;AF=0.119;AN=42;BaseQRankSum=0.00;DP=43;ExcessHet=0.0409;FS=0.000;InbreedingCoeff=-0.0654;MLEAC=8;MLEAF=0.190;MQ=60.00;MQRankSum=0.00;QD=28.62;ReadPosRankSum=0.00;SOR=0.941	GT:AD:DP:GQ:PGT:PID:PL:PS	0/0:2,0:2:6:.:.:0,6,76	0/0:3,0:3:9:.:.:0,9,86	0/0:1,0:1:3:.:.:0,3,39	./.	0/0:3,0:3:9:.:.:0,9,118	0|1:2,2:4:78:0|1:576_G_C:78,0,78:576	./.	./.	0/0:1,0:1:3:.:.:0,3,29	0/0:1,0:1:3:.:.:0,3,45	./.	0/0:2,0:2:6:.:.:0,6,41	1|1:0,1:1:3:1|1:576_G_C:45,3,0:576	./.	./.	0/0:2,0:2:6:.:.:0,6,41	0/0:1,0:1:3:.:.:0,3,45	0/0:1,0:1:3:.:.:0,3,45	./.	./.	./.	0/0:2,0:2:6:.:.:0,6,49	./.	./.	0/0:1,0:1:3:.:.:0,3,45	0|1:1,1:2:39:0|1:576_G_C:39,0,39:576	0/0:2,0:2:6:.:.:0,6,49	./.	0|1:2,2:4:78:0|1:576_G_C:78,0,78:576	./.	0/0:1,0:1:3:.:.:0,3,45	0/0:3,0:3:9:.:.:0,9,86	0/0:4,0:4:9:.:.:0,9,135	0/0:2,0:2:6:.:.:0,6,49
Unigene28485_All	591	.	G	A	77.83	PASS	AC=2;AF=0.077;AN=26;DP=42;ExcessHet=0.0000;FS=0.000;InbreedingCoeff=0.2542;MLEAC=3;MLEAF=0.115;MQ=60.00;QD=25.94;SOR=1.179	GT:AD:DP:GQ:PL	./.:2,0:2:0:0,0,2	1/1:0,3:3:9:88,9,0	./.	./.	./.:3,0:3:0:0,0,46	0/0:4,0:4:12:0,12,99	./.	./.	./.:1,0:1:0:0,0,0	0/0:1,0:1:3:0,3,45	./.	0/0:2,0:2:6:0,6,41	0/0:1,0:1:3:0,3,25	./.	./.	0/0:2,0:2:6:0,6,41	0/0:1,0:1:3:0,3,45	0/0:2,0:2:6:0,6,49	./.	./.	./.	0/0:2,0:2:6:0,6,49	./.	./.	./.:1,0:1:0:0,0,0	0/0:2,0:2:6:0,6,49	0/0:2,0:2:6:0,6,49	./.	0/0:4,0:4:12:0,12,91	./.	./.	./.:3,0:3:0:0,0,5	./.:4,0:4:0:0,0,49	0/0:2,0:2:6:0,6,49
Unigene28485_All	597	.	G	A	109.54	PASS	AC=5;AF=0.132;AN=38;BaseQRankSum=0.00;DP=41;ExcessHet=0.0506;FS=0.000;InbreedingCoeff=-0.0538;MLEAC=8;MLEAF=0.211;MQ=60.00;MQRankSum=0.00;QD=13.69;ReadPosRankSum=-6.740e-01;SOR=0.941	GT:AD:DP:GQ:PL	0/0:2,0:2:6:0,6,84	0/0:2,0:2:6:0,6,49	./.	./.	0/0:3,0:3:6:0,6,90	0/1:2,2:4:37:37,0,78	./.	./.	0/0:1,0:1:3:0,3,45	0/0:1,0:1:3:0,3,45	./.	0/0:2,0:2:6:0,6,41	1/1:0,1:1:3:25,3,0	./.	./.	0/0:2,0:2:6:0,6,41	0/0:1,0:1:3:0,3,45	0/0:2,0:2:6:0,6,49	./.	./.	./.	0/0:2,0:2:6:0,6,49	./.	./.	0/0:1,0:1:3:0,3,45	0/1:1,1:2:19:19,0,39	0/0:2,0:2:6:0,6,49	./.	0/1:2,2:4:37:37,0,78	./.	./.	0/0:3,0:3:9:0,9,86	0/0:4,0:4:12:0,12,131	0/0:2,0:2:6:0,6,49
Unigene28485_All	603	.	G	C	494.01	PASS	AC=9;AF=0.375;AN=24;BaseQRankSum=0.00;DP=41;ExcessHet=0.0264;FS=0.000;InbreedingCoeff=0.1869;MLEAC=18;MLEAF=0.750;MQ=60.00;MQRankSum=0.00;QD=27.53;ReadPosRankSum=0.00;SOR=0.569	GT:AD:DP:GQ:PGT:PID:PL:PS	./.:2,0:2:0:.:.:0,0,4	1|1:0,2:2:6:1|1:603_G_C:90,6,0:603	./.	./.	./.:4,0:4:0:.:.:0,0,0	0/1:2,2:4:78:.:.:78,0,78	./.	./.	./.:1,0:1:0:.:.:0,0,0	./.:1,0:1:0:.:.:0,0,0	./.	0/0:3,0:3:9:.:.:0,9,66	0/0:1,0:1:3:.:.:0,3,25	./.	./.	0/0:2,0:2:6:.:.:0,6,41	./.	1|1:0,2:2:6:1|1:603_G_C:90,6,0:603	./.	./.	./.	0/0:2,0:2:6:.:.:0,6,49	./.	./.	./.:1,0:1:0:.:.:0,0,0	0|1:1,1:2:39:0|1:603_G_C:39,0,39:603	0/0:2,0:2:6:.:.:0,6,49	./.	0|1:2,2:4:78:0|1:603_G_C:78,0,78:603	./.	./.	1|1:0,2:2:6:1|1:603_G_C:90,6,0:603	./.:4,0:4:0:.:.:0,0,49	0/0:2,0:2:6:.:.:0,6,49
Unigene28485_All	609	.	G	A	78.14	PASS	AC=2;AF=0.059;AN=34;DP=40;ExcessHet=0.0000;FS=0.000;InbreedingCoeff=0.2357;MLEAC=2;MLEAF=0.059;MQ=60.00;QD=28.96;SOR=0.693	GT:AD:DP:GQ:PGT:PID:PL:PS	./.:2,0:2:0:.:.:0,0,2	1|1:0,2:2:6:1|1:603_G_C:90,6,0:603	./.	./.	0/0:3,0:3:9:.:.:0,9,123	0/0:4,0:4:12:.:.:0,12,91	./.	./.	0/0:1,0:1:3:.:.:0,3,29	0/0:1,0:1:3:.:.:0,3,45	./.	0/0:3,0:3:9:.:.:0,9,66	0/0:1,0:1:3:.:.:0,3,25	./.	./.	0/0:2,0:2:6:.:.:0,6,49	./.	0/0:2,0:2:6:.:.:0,6,49	./.	./.	./.	0/0:2,0:2:6:.:.:0,6,49	./.	./.	0/0:1,0:1:3:.:.:0,3,45	0/0:2,0:2:6:.:.:0,6,49	0/0:2,0:2:6:.:.:0,6,49	./.	0/0:4,0:4:12:.:.:0,12,99	./.	./.	0/0:2,0:2:6:.:.:0,6,41	0/0:4,0:4:12:.:.:0,12,131	0/0:2,0:2:6:.:.:0,6,49
Unigene28485_All	611	.	G	A,*	339.35	PASS	AC=7,2;AF=0.219,0.063;AN=32;BaseQRankSum=0.00;DP=41;ExcessHet=0.0068;FS=0.000;InbreedingCoeff=0.2750;MLEAC=13,3;MLEAF=0.406,0.094;MQ=60.00;MQRankSum=0.00;QD=24.24;ReadPosRankSum=0.00;SOR=0.569	GT:AD:DP:GQ:PGT:PID:PL:PS	0/0:2,0,0:2:6:.:.:0,6,89,6,89,89	0/0:2,0,0:2:3:.:.:0,3,45,3,45,45	./.	./.	./.:3,0,0:3:0:.:.:0,0,0,0,0,0	0/1:2,2,0:4:37:.:.:37,0,78,43,84,127	./.	./.	0/0:1,0,0:1:3:.:.:0,3,29,3,29,29	./.:1,0,0:1:0:.:.:0,0,0,0,0,0	./.	0/0:3,0,0:3:9:.:.:0,9,66,9,66,66	0/0:1,0,0:1:3:.:.:0,3,25,3,25,25	./.	./.	2|2:0,0,2:2:6:1|1:607_C_CTT:90,90,90,6,6,0:607	./.	1|1:0,2,0:2:6:1|1:603_G_C:90,6,0,90,6,90:603	./.	./.	./.	0/0:2,0,0:2:3:.:.:0,3,45,3,45,45	./.	./.	0/0:1,0,0:1:3:.:.:0,3,45,3,45,45	0|1:1,1,0:2:39:0|1:603_G_C:39,0,39,42,42,84:603	0/0:2,0,0:2:6:.:.:0,6,49,6,49,49	./.	0|1:2,2,0:4:78:0|1:603_G_C:78,0,78,84,84,168:603	./.	./.	1|1:0,2,0:2:6:1|1:603_G_C:90,6,0,90,6,90:603	0/0:4,0,0:4:12:.:.:0,12,131,12,131,131	0/0:2,0,0:2:6:.:.:0,6,49,6,49,49
Unigene28485_All	612	.	G	A,*	819.04	PASS	AC=17,2;AF=0.654,0.077;AN=26;BaseQRankSum=-9.670e-01;DP=40;ExcessHet=0.0000;FS=0.000;InbreedingCoeff=0.5935;MLEAC=33,3;MLEAF=1.00,0.115;MQ=60.00;MQRankSum=0.00;QD=29.37;ReadPosRankSum=-9.670e-01;SOR=0.340	GT:AD:DP:GQ:PGT:PID:PL:PS	./.:2,0,0:2:0:.:.:0,0,0,0,0,0	1|1:0,2,0:2:6:1|1:603_G_C:90,6,0,90,6,90:603	./.	./.	./.:3,0,0:3:0:.:.:0,0,0,0,0,0	1/1:0,4,0:4:12:.:.:124,12,0,124,12,124	./.	./.	./.:1,0,0:1:0:.:.:0,0,0,0,0,0	./.:1,0,0:1:0:.:.:0,0,0,0,0,0	./.	0/0:3,0,0:3:9:.:.:0,9,66,9,66,66	1/1:0,1,0:1:3:.:.:25,3,0,25,3,25	./.	./.	2|2:0,0,2:2:6:1|1:607_C_CTT:90,90,90,6,6,0:607	./.	1|1:0,2,0:2:6:1|1:603_G_C:90,6,0,90,6,90:603	./.	./.	./.	1/1:0,2,0:2:6:.:.:49,6,0,49,6,49	./.	./.	./.:1,0,0:1:0:.:.:0,0,0,0,0,0	1/1:0,2,0:2:6:.:.:70,6,0,70,6,70	0/0:2,0,0:2:6:.:.:0,6,49,6,49,49	./.	1/1:0,4,0:4:12:.:.:139,12,0,139,12,139	./.	./.	1|1:0,2,0:2:6:1|1:603_G_C:90,6,0,90,6,90:603	0/1:1,2,0:3:36:.:.:40,0,36,43,42,85	0/0:2,0,0:2:6:.:.:0,6,49,6,49,49
Unigene28485_All	624	.	C	T	164.82	PASS	AC=6;AF=0.200;AN=30;DP=39;ExcessHet=0.0000;FS=0.000;InbreedingCoeff=0.3354;MLEAC=10;MLEAF=0.333;MQ=60.00;QD=23.55;SOR=0.941	GT:AD:DP:GQ:PL	./.:2,0:2:0:0,0,1	0/0:1,0:1:3:0,3,43	./.	./.	./.:3,0:3:0:0,0,60	0/0:6,0:6:18:0,18,176	./.	./.	0/0:1,0:1:3:0,3,45	0/0:1,0:1:3:0,3,45	./.	1/1:0,3:3:9:74,9,0	0/0:1,0:1:3:0,3,29	./.	./.	0/0:1,0:1:3:0,3,45	./.	./.:4,0:4:0:0,0,49	./.	./.	./.	0/0:1,0:1:3:0,3,45	./.	./.	0/0:1,0:1:3:0,3,45	0/0:2,0:2:6:0,6,61	1/1:0,2:2:6:49,6,0	./.	0/0:3,0:3:9:0,9,94	./.	./.	0/0:2,0:2:6:0,6,41	0/0:3,0:3:6:0,6,90	1/1:0,2:2:6:49,6,0
Unigene28485_All	629	.	G	A	55.19	PASS	AC=1;AF=0.029;AN=34;BaseQRankSum=-9.670e-01;DP=37;ExcessHet=0.0000;FS=0.000;InbreedingCoeff=-0.1560;MLEAC=2;MLEAF=0.059;MQ=60.00;MQRankSum=0.00;QD=18.40;ReadPosRankSum=0.00;SOR=0.223	GT:AD:DP:GQ:PGT:PID:PL:PS	0/0:2,0:2:6:.:.:0,6,90	0/0:1,0:1:3:.:.:0,3,43	./.	./.	0/0:3,0:3:6:.:.:0,6,90	0/0:6,0:6:12:.:.:0,12,180	./.	./.	0/0:1,0:1:3:.:.:0,3,45	0/0:1,0:1:3:.:.:0,3,45	./.	0/0:3,0:3:9:.:.:0,9,94	0/0:1,0:1:3:.:.:0,3,29	./.	./.	0/0:1,0:1:3:.:.:0,3,45	./.	0/0:3,0:3:9:.:.:0,9,94	./.	./.	./.	./.	./.	./.	0/0:1,0:1:3:.:.:0,3,45	0/0:2,0:2:6:.:.:0,6,61	0/0:2,0:2:6:.:.:0,6,49	./.	0/0:3,0:3:9:.:.:0,9,94	./.	./.	0/0:2,0:2:6:.:.:0,6,41	0|1:1,2:3:36:0|1:629_G_A:61,0,36:629	0/0:2,0:2:6:.:.:0,6,90
Unigene28485_All	637	.	A	T	40.27	PASS	AC=1;AF=0.056;AN=18;BaseQRankSum=0.00;DP=35;ExcessHet=0.0000;FS=0.000;InbreedingCoeff=0.1422;MLEAC=4;MLEAF=0.222;MQ=60.00;MQRankSum=0.00;QD=20.14;ReadPosRankSum=0.674;SOR=0.693	GT:AD:DP:GQ:PGT:PID:PL:PS	./.:2,0:2:0:.:.:0,0,0	0/0:1,0:1:3:.:.:0,3,44	./.	./.	./.:3,0:3:0:.:.:0,0,46	./.:5,0:5:0:.:.:0,0,11	./.	./.	./.:1,0:1:0:.:.:0,0,0	0/0:1,0:1:3:.:.:0,3,45	./.	0/0:3,0:3:9:.:.:0,9,94	0/0:1,0:1:3:.:.:0,3,29	./.	./.	./.:1,0:1:0:.:.:0,0,0	./.	./.:3,0:3:0:.:.:0,0,5	./.	./.	./.	./.	./.	./.	./.:1,0:1:0:.:.:0,0,0	0/0:2,0:2:6:.:.:0,6,61	0/0:2,0:2:6:.:.:0,6,49	./.	0/0:3,0:3:9:.:.:0,9,94	./.	./.	0/0:2,0:2:6:.:.:0,6,41	0|1:1,1:2:39:0|1:629_G_A:39,0,39:629	./.:2,0:2:0:.:.:0,0,0
Unigene28485_All	638	.	C	T	35.94	PASS	AC=1;AF=0.038;AN=26;BaseQRankSum=0.00;DP=34;ExcessHet=0.0000;FS=0.000;InbreedingCoeff=0.0948;MLEAC=3;MLEAF=0.115;MQ=60.00;MQRankSum=0.00;QD=17.97;ReadPosRankSum=0.674;SOR=0.693	GT:AD:DP:GQ:PGT:PID:PL:PS	0/0:2,0:2:6:.:.:0,6,90	0/0:1,0:1:3:.:.:0,3,44	./.	./.	0/0:2,0:2:6:.:.:0,6,48	./.:5,0:5:0:.:.:0,0,11	./.	./.	./.:1,0:1:0:.:.:0,0,0	0/0:1,0:1:3:.:.:0,3,45	./.	0/0:3,0:3:9:.:.:0,9,94	0/0:1,0:1:3:.:.:0,3,29	./.	./.	0/0:1,0:1:3:.:.:0,3,45	./.	0/0:3,0:3:9:.:.:0,9,78	./.	./.	./.	./.	./.	./.	./.:1,0:1:0:.:.:0,0,0	0/0:2,0:2:6:.:.:0,6,61	0/0:2,0:2:6:.:.:0,6,49	./.	0/0:3,0:3:9:.:.:0,9,94	./.	./.	0/0:2,0:2:6:.:.:0,6,41	0|1:1,1:2:39:0|1:629_G_A:39,0,39:629	./.:2,0:2:0:.:.:0,0,0
Unigene38950_All	237	.	G	A	52.67	PASS	AC=2;AF=0.200;AN=10;DP=15;ExcessHet=0.0000;FS=0.000;MLEAC=5;MLEAF=0.500;MQ=60.00;QD=26.33;SOR=0.693	GT:AD:DP:GQ:PL	./.	0/0:1,0:1:3:0,3,38	./.	./.	0/0:7,0:7:21:0,21,223	./.	./.	./.	./.	./.	./.	./.	./.	./.	./.	./.	./.	./.	./.	./.	./.	./.	./.	0/0:2,0:2:6:0,6,49	./.	./.	1/1:0,2:2:6:49,6,0	./.	./.	./.	./.	./.	./.	0/0:3,0:3:9:0,9,94
Unigene3511_All	288	.	C	A	8582.82	PASS	AC=36;AF=0.563;AN=64;BaseQRankSum=0.619;DP=496;ExcessHet=0.0010;FS=3.579;InbreedingCoeff=0.4437;MLEAC=37;MLEAF=0.578;MQ=60.00;MQRankSum=0.00;QD=27.08;ReadPosRankSum=0.180;SOR=0.892	GT:AD:DP:GQ:PL	0/0:7,0:7:21:0,21,291	0/0:12,0:12:27:0,27,405	0/0:7,0:7:18:0,18,270	0/0:3,0:3:9:0,9,87	0/0:50,0:50:99:0,110,1800	1/1:0,69:69:99:1930,205,0	./.	1/1:0,2:2:6:49,6,0	1/1:0,12:12:36:434,36,0	1/1:0,3:3:9:130,9,0	1/1:0,16:16:48:551,48,0	1/1:0,13:13:39:485,39,0	1/1:0,20:20:60:596,60,0	0/1:7,5:12:99:108,0,155	0/0:10,0:10:30:0,30,299	0/1:2,6:8:25:164,0,25	0/0:28,0:28:81:0,81,1215	1/1:0,12:12:36:457,36,0	1/1:0,17:17:51:641,51,0	0/1:6,5:11:99:111,0,195	0/1:10,6:16:99:180,0,360	1/1:0,6:6:18:229,18,0	./.:7,0:7:0:0,0,168	0/0:20,0:20:60:0,60,679	1/1:0,18:18:54:565,54,0	0/1:5,4:9:99:152,0,117	0/1:5,4:9:99:152,0,157	0/1:5,4:9:72:72,0,155	0/1:9,10:19:99:290,0,226	0/0:21,0:21:60:0,60,660	0/0:6,0:6:18:0,18,172	1/1:0,19:19:57:630,57,0	1/1:0,14:14:42:539,42,0	1/1:0,3:3:9:94,9,0
Unigene3511_All	470	.	C	G	970.13	PASS	AC=1;AF=0.016;AN=64;BaseQRankSum=0.192;DP=562;ExcessHet=0.0000;FS=12.621;InbreedingCoeff=-0.0451;MLEAC=1;MLEAF=0.016;MQ=60.00;MQRankSum=0.00;QD=15.40;ReadPosRankSum=0.538;SOR=2.288	GT:AD:DP:GQ:PL	0/0:17,0:17:42:0,42,630	0/0:33,0:33:99:0,99,1382	0/0:13,0:13:33:0,33,495	0/0:4,0:4:12:0,12,112	0/1:34,29:63:99:985,0,1139	0/0:37,0:37:99:0,102,1530	./.	0/0:6,0:6:18:0,18,213	0/0:11,0:11:30:0,30,450	0/0:7,0:7:4:0,4,172	0/0:30,0:30:84:0,84,1260	0/0:25,0:25:72:0,72,1080	0/0:18,0:18:9:0,9,431	0/0:3,0:3:9:0,9,94	0/0:16,0:16:48:0,48,556	0/0:8,0:8:21:0,21,315	0/0:18,0:18:54:0,54,573	0/0:35,0:35:96:0,96,1440	0/0:13,0:13:36:0,36,540	0/0:1,0:1:3:0,3,29	0/0:17,0:17:6:0,6,551	0/0:8,0:8:21:0,21,315	0/0:8,0:8:24:0,24,238	./.:25,0:25:0:0,0,603	0/0:20,0:20:15:0,15,565	0/0:13,0:13:39:0,39,474	0/0:12,0:12:36:0,36,385	0/0:12,0:12:36:0,36,389	0/0:20,0:20:60:0,60,671	0/0:22,0:22:21:0,21,667	0/0:10,0:10:24:0,24,360	0/0:13,0:13:39:0,39,446	0/0:22,0:22:60:0,60,900	0/0:2,0:2:6:0,6,49
Unigene3511_All	1146	.	T	A	6153.53	PASS	AC=40;AF=0.588;AN=68;BaseQRankSum=0.066;DP=362;ExcessHet=0.0116;FS=1.210;InbreedingCoeff=0.3537;MLEAC=40;MLEAF=0.588;MQ=60.00;MQRankSum=0.00;QD=23.22;ReadPosRankSum=0.967;SOR=0.601	GT:AD:DP:GQ:PL	0/0:8,0:8:24:0,24,283	0/0:14,0:14:36:0,36,540	0/0:3,0:3:9:0,9,99	0/0:6,0:6:12:0,12,180	0/1:22,7:29:99:173,0,664	1/1:0,22:22:66:741,66,0	1/1:0,2:2:6:49,6,0	1/1:0,8:8:24:276,24,0	1/1:0,6:6:18:188,18,0	1/1:0,6:6:18:148,18,0	1/1:0,16:16:48:516,48,0	1/1:0,11:11:33:332,33,0	1/1:0,11:11:33:372,33,0	0/1:1,2:3:36:81,0,36	0/0:5,0:5:12:0,12,180	0/1:5,4:9:99:112,0,102	0/0:17,0:17:42:0,42,630	1/1:0,7:7:21:233,21,0	1/1:0,15:15:45:509,45,0	0/1:6,2:8:65:65,0,204	0/1:8,10:18:99:233,0,224	1/1:0,4:4:12:99,12,0	0/1:9,5:14:99:102,0,201	0/0:27,0:27:36:0,36,891	1/1:0,11:11:33:332,33,0	0/1:5,8:13:99:221,0,145	0/1:9,5:14:99:122,0,246	0/1:1,2:3:36:81,0,36	0/1:1,5:6:27:186,0,27	0/0:7,0:7:15:0,15,225	0/0:4,0:4:12:0,12,123	1/1:0,6:6:18:188,18,0	1/1:0,14:14:42:466,42,0	1/1:0,9:9:27:283,27,0
Unigene3511_All	1182	.	G	A	31.05	PASS	AC=2;AF=0.040;AN=50;DP=245;ExcessHet=0.0000;FS=0.000;InbreedingCoeff=0.2406;MLEAC=1;MLEAF=0.020;MQ=60.00;QD=15.52;SOR=0.693	GT:AD:DP:GQ:PL	0/0:9,0:9:18:0,18,270	0/0:12,0:12:24:0,24,360	0/0:3,0:3:6:0,6,90	./.:3,0:3:0:0,0,3	0/0:19,0:19:54:0,54,810	0/0:16,0:16:42:0,42,630	1/1:0,2:2:6:49,6,0	./.:7,0:7:0:0,0,144	0/0:6,0:6:15:0,15,225	0/0:5,0:5:6:0,6,90	0/0:12,0:12:30:0,30,450	0/0:7,0:7:18:0,18,270	0/0:9,0:9:21:0,21,315	0/0:3,0:3:9:0,9,78	./.:3,0:3:0:0,0,29	0/0:7,0:7:12:0,12,180	./.:9,0:9:0:0,0,0	0/0:3,0:3:9:0,9,94	./.:13,0:13:0:0,0,364	0/0:3,0:3:3:0,3,45	0/0:9,0:9:21:0,21,315	0/0:3,0:3:6:0,6,90	0/0:11,0:11:16:0,16,255	./.:17,0:17:0:0,0,340	0/0:8,0:8:7:0,7,217	0/0:10,0:10:24:0,24,360	./.:7,0:7:0:0,0,94	0/0:2,0:2:6:0,6,90	./.:4,0:4:0:0,0,90	./.:3,0:3:0:0,0,0	0/0:4,0:4:12:0,12,123	0/0:4,0:4:9:0,9,135	0/0:9,0:9:21:0,21,315	0/0:3,0:3:9:0,9,86
Unigene23889_All	90	.	A	G	32.23	PASS	AC=2;AF=0.038;AN=52;DP=68;ExcessHet=0.0000;FS=0.000;InbreedingCoeff=0.1652;MLEAC=2;MLEAF=0.038;MQ=60.00;QD=16.12;SOR=0.693	GT:AD:DP:GQ:PL	./.	0/0:3,0:3:9:0,9,103	./.	0/0:4,0:4:12:0,12,128	0/0:2,0:2:6:0,6,41	1/1:0,2:2:6:49,6,0	0/0:2,0:2:6:0,6,41	./.	0/0:4,0:4:12:0,12,99	0/0:2,0:2:6:0,6,41	0/0:1,0:1:3:0,3,29	0/0:3,0:3:9:0,9,78	./.	0/0:2,0:2:6:0,6,49	0/0:1,0:1:3:0,3,29	0/0:2,0:2:6:0,6,49	0/0:5,0:5:15:0,15,135	0/0:3,0:3:9:0,9,94	0/0:2,0:2:6:0,6,74	./.	0/0:5,0:5:15:0,15,115	0/0:1,0:1:3:0,3,16	0/0:2,0:2:6:0,6,49	./.	0/0:1,0:1:3:0,3,29	0/0:5,0:5:15:0,15,144	0/0:2,0:2:6:0,6,49	./.	0/0:3,0:3:9:0,9,106	0/0:1,0:1:3:0,3,45	./.	0/0:5,0:5:15:0,15,135	0/0:4,0:4:12:0,12,99	0/0:1,0:1:3:0,3,45
Unigene16155_All	237	.	G	A	4338.47	PASS	AC=47;AF=0.783;AN=60;BaseQRankSum=0.108;DP=175;ExcessHet=0.0000;FS=10.695;InbreedingCoeff=0.5000;MLEAC=52;MLEAF=0.867;MQ=60.00;MQRankSum=0.00;QD=32.62;ReadPosRankSum=0.180;SOR=0.677	GT:AD:DP:GQ:PL	0/0:2,0:2:6:0,6,64	0/0:7,0:7:21:0,21,304	0/0:3,0:3:9:0,9,123	0/1:7,11:18:99:308,0,168	0/0:25,0:25:72:0,72,1024	1/1:0,9:9:27:263,27,0	./.:1,0:1:0:0,0,0	1/1:0,3:3:9:94,9,0	1/1:0,10:10:30:408,30,0	1/1:0,3:3:9:134,9,0	1/1:0,7:7:21:273,21,0	1/1:0,5:5:15:144,15,0	1/1:0,7:7:21:197,21,0	./.:1,0:1:0:0,0,0	./.:1,0:1:0:0,0,0	1/1:0,4:4:12:139,12,0	1/1:0,2:2:6:90,6,0	1/1:0,3:3:9:118,9,0	1/1:0,10:10:30:408,30,0	1/1:0,2:2:6:49,6,0	1/1:0,4:4:12:139,12,0	./.	1/1:0,5:5:15:184,15,0	1/1:0,4:4:12:139,12,0	0/1:4,2:6:31:31,0,161	0/0:2,0:2:6:0,6,90	1/1:0,2:2:6:90,6,0	1/1:0,2:2:6:90,6,0	1/1:0,5:5:15:184,15,0	0/1:3,4:7:73:102,0,73	1/1:0,2:2:6:49,6,0	1/1:0,2:2:6:90,6,0	1/1:0,5:5:15:184,15,0	1/1:0,6:6:18:229,18,0
Unigene16155_All	837	.	C	A	6257.41	PASS	AC=44;AF=0.759;AN=58;BaseQRankSum=1.88;DP=258;ExcessHet=0.0000;FS=0.000;InbreedingCoeff=0.6813;MLEAC=50;MLEAF=0.862;MQ=60.00;MQRankSum=0.00;QD=33.11;ReadPosRankSum=-3.810e-01;SOR=0.628	GT:AD:DP:GQ:PL	0/0:7,0:7:21:0,21,281	0/0:3,0:3:6:0,6,90	0/0:4,0:4:12:0,12,168	0/1:10,14:24:99:372,0,256	0/0:33,0:33:99:0,99,1266	1/1:0,15:15:45:481,45,0	./.	1/1:0,4:4:12:99,12,0	1/1:0,13:13:39:502,39,0	1/1:0,11:11:33:372,33,0	1/1:0,8:8:24:302,24,0	1/1:0,7:7:21:233,21,0	./.:1,0:1:0:0,0,0	1/1:0,6:6:18:228,18,0	1/1:0,6:6:18:229,18,0	1/1:0,3:3:9:133,9,0	1/1:0,5:5:15:224,15,0	1/1:0,13:13:39:462,39,0	1/1:0,10:10:30:392,30,0	./.	1/1:0,3:3:9:134,9,0	0/0:4,0:4:12:0,12,151	1/1:0,2:2:6:90,6,0	1/1:0,5:5:15:177,15,0	0/1:8,3:11:99:102,0,205	0/0:6,0:6:18:0,18,180	1/1:0,4:4:12:179,12,0	1/1:0,3:3:9:79,9,0	1/1:0,4:4:12:139,12,0	./.:1,0:1:0:0,0,0	./.	1/1:0,5:5:15:184,15,0	1/1:0,15:15:45:551,45,0	1/1:0,12:12:36:417,36,0
Unigene16155_All	921	.	C	T	7139.02	PASS	AC=41;AF=0.759;AN=54;BaseQRankSum=-2.960e-01;DP=315;ExcessHet=0.0000;FS=3.000;InbreedingCoeff=0.6132;MLEAC=49;MLEAF=0.907;MQ=60.00;MQRankSum=0.00;QD=30.25;ReadPosRankSum=-3.190e-01;SOR=0.523	GT:AD:DP:GQ:PL	0/0:8,0:8:24:0,24,287	0/0:7,0:7:21:0,21,299	0/0:4,0:4:12:0,12,165	0/1:13,18:31:99:523,0,269	0/0:33,0:33:99:0,99,1266	1/1:0,15:15:45:469,45,0	./.	1/1:0,10:10:30:351,30,0	1/1:0,17:17:51:641,51,0	1/1:0,15:15:45:511,45,0	1/1:0,8:8:24:278,24,0	1/1:0,8:8:24:238,24,0	./.:1,0:1:0:0,0,0	1/1:0,8:8:24:278,24,0	1/1:0,5:5:15:144,15,0	1/1:0,6:6:18:222,18,0	1/1:0,4:4:12:139,12,0	1/1:0,18:18:54:605,54,0	1/1:0,12:12:36:361,36,0	./.	1/1:0,3:3:9:134,9,0	./.:8,0:8:0:0,0,148	./.:1,0:1:0:0,0,0	1/1:0,5:5:15:144,15,0	0/1:7,6:13:99:149,0,194	0/0:8,0:8:24:0,24,222	1/1:0,5:5:15:144,15,0	./.:1,0:1:0:0,0,0	1/1:0,9:9:27:323,27,0	0/1:1,3:4:33:82,0,33	./.	1/1:0,5:5:15:144,15,0	1/1:0,23:25:69:749,69,0	1/1:0,12:12:36:377,36,0
Unigene16155_All	1080	.	G	C	7234.56	PASS	AC=42;AF=0.778;AN=54;BaseQRankSum=1.90;DP=274;ExcessHet=0.0000;FS=1.215;InbreedingCoeff=0.6609;MLEAC=52;MLEAF=0.963;MQ=60.00;MQRankSum=0.00;QD=32.15;ReadPosRankSum=-5.240e-01;SOR=0.906	GT:AD:DP:GQ:PL	./.	0/0:2,0:2:6:0,6,68	0/0:4,0:4:12:0,12,159	0/1:8,11:19:99:374,0,181	0/0:29,0:29:84:0,84,1260	1/1:0,27:27:81:765,81,0	./.	1/1:0,15:15:45:471,45,0	1/1:0,8:8:24:358,24,0	1/1:0,10:10:30:368,30,0	1/1:0,10:10:30:362,30,0	1/1:0,17:17:51:565,51,0	1/1:0,5:5:15:143,15,0	1/1:0,5:5:15:184,15,0	1/1:0,12:12:36:357,36,0	1/1:0,7:7:21:233,21,0	1/1:0,3:3:9:134,9,0	1/1:0,17:17:51:555,51,0	1/1:0,9:9:27:283,27,0	./.	./.:2,0:2:0:0,0,0	./.:1,0:1:0:0,0,0	./.	1/1:0,8:8:24:238,24,0	0/0:5,0:5:15:0,15,168	0/0:4,0:4:12:0,12,111	1/1:0,5:5:15:144,15,0	1/1:0,2:2:6:90,6,0	1/1:0,8:8:24:278,24,0	0/1:2,3:5:34:79,0,34	./.:1,0:1:0:0,0,0	1/1:0,4:4:12:139,12,0	1/1:0,18:18:54:530,54,0	1/1:0,11:11:33:380,33,0
Unigene16155_All	1304	.	G	A	7980.85	PASS	AC=50;AF=0.806;AN=62;BaseQRankSum=-1.242e+00;DP=313;ExcessHet=0.0004;FS=1.682;InbreedingCoeff=0.4675;MLEAC=54;MLEAF=0.871;MQ=60.00;MQRankSum=0.00;QD=30.00;ReadPosRankSum=-9.490e-01;SOR=0.528	GT:AD:DP:GQ:PL	./.	0/0:11,0:11:24:0,24,360	0/0:1,0:1:3:0,3,40	0/1:11,26:37:99:639,0,219	0/0:19,0:19:57:0,57,696	1/1:0,12:12:36:409,36,0	./.	1/1:0,19:19:57:644,57,0	1/1:0,8:8:24:278,24,0	1/1:0,7:7:21:233,21,0	1/1:0,18:18:54:645,54,0	1/1:0,11:11:33:416,33,0	1/1:0,4:4:12:139,12,0	1/1:0,3:3:9:94,9,0	1/1:0,10:10:30:287,30,0	1/1:0,11:11:33:412,33,0	1/1:0,4:4:12:139,12,0	1/1:0,13:13:39:495,39,0	1/1:0,6:6:18:188,18,0	1/1:0,2:2:6:49,6,0	0/1:8,4:12:63:63,0,229	./.:7,0:7:0:0,0,104	1/1:0,8:8:24:278,24,0	1/1:0,8:8:24:278,24,0	0/1:4,4:8:75:75,0,115	0/0:4,0:4:6:0,6,90	1/1:0,5:5:15:184,15,0	1/1:0,4:4:12:99,12,0	1/1:0,11:11:33:332,33,0	0/1:2,2:4:37:37,0,78	1/1:0,3:3:9:134,9,0	1/1:0,10:10:30:287,30,0	1/1:0,8:8:24:323,24,0	1/1:0,20:20:60:593,60,0
Unigene16155_All	1344	.	C	T	6241.67	PASS	AC=38;AF=0.594;AN=64;BaseQRankSum=-4.310e-01;DP=320;ExcessHet=0.0001;FS=0.000;InbreedingCoeff=0.5602;MLEAC=41;MLEAF=0.641;MQ=60.00;MQRankSum=0.00;QD=29.86;ReadPosRankSum=0.819;SOR=0.767	GT:AD:DP:GQ:PL	./.	0/0:13,0:13:33:0,33,495	0/0:4,0:4:12:0,12,154	0/0:38,0:38:99:0,102,1153	0/0:21,0:21:54:0,54,810	1/1:0,15:15:45:468,45,0	./.	1/1:0,21:21:63:680,63,0	1/1:0,7:7:21:193,21,0	1/1:0,6:6:18:229,18,0	1/1:0,21:21:63:747,63,0	1/1:0,13:13:39:502,39,0	0/0:3,0:3:9:0,9,106	0/1:1,2:3:36:40,0,36	0/1:2,6:8:25:204,0,25	0/1:5,4:9:99:152,0,117	1/1:0,4:4:12:123,12,0	1/1:0,12:12:36:417,36,0	1/1:0,5:5:15:144,15,0	0/0:3,0:3:9:0,9,94	0/1:4,4:8:75:75,0,148	0/0:10,0:10:30:0,30,287	0/1:4,6:10:99:158,0,109	1/1:0,7:7:21:233,21,0	0/0:8,0:8:21:0,21,315	0/0:2,0:2:6:0,6,90	0/0:5,0:5:15:0,15,155	1/1:0,4:4:12:99,12,0	1/1:0,10:10:30:327,30,0	0/1:3,2:5:34:34,0,79	1/1:0,4:4:12:124,12,0	1/1:0,10:10:30:287,30,0	1/1:0,8:8:24:283,24,0	1/1:0,19:19:57:671,57,0
Unigene16155_All	1586	.	T	C	8558.37	PASS	AC=49;AF=0.766;AN=64;BaseQRankSum=0.00;DP=363;ExcessHet=0.0005;FS=3.517;InbreedingCoeff=0.5040;MLEAC=51;MLEAF=0.797;MQ=60.00;MQRankSum=0.00;QD=30.24;ReadPosRankSum=0.793;SOR=0.433	GT:AD:DP:GQ:PGT:PID:PL:PS	0/0:4,0:4:12:.:.:0,12,99	0/0:9,0:9:27:.:.:0,27,346	0/0:9,0:9:27:.:.:0,27,363	0/1:24,27:51:99:.:.:722,0,578	0/0:35,0:35:99:.:.:0,105,1347	1/1:0,23:23:69:.:.:686,69,0	./.:1,0:1:0:.:.:0,0,0	1/1:0,15:15:45:.:.:511,45,0	1/1:0,17:17:51:.:.:521,51,0	1/1:0,15:15:45:.:.:471,45,0	1/1:0,8:8:24:.:.:238,24,0	1/1:0,16:16:48:.:.:585,48,0	./.:1,0:1:0:.:.:0,0,0	1/1:0,3:3:9:.:.:134,9,0	1|1:0,6:6:18:1|1:1586_T_C:253,18,0:1586	1/1:0,9:9:27:.:.:346,27,0	1/1:0,6:6:18:.:.:228,18,0	1/1:0,10:10:30:.:.:327,30,0	1/1:0,9:9:27:.:.:283,27,0	1/1:0,3:3:9:.:.:118,9,0	0/1:3,2:5:75:.:.:75,0,79	0/1:1,3:4:33:.:.:82,0,33	1/1:0,8:8:24:.:.:277,24,0	1/1:0,2:2:6:.:.:90,6,0	0/1:1,4:5:30:.:.:124,0,30	0/0:5,0:5:15:.:.:0,15,168	1/1:0,6:6:18:.:.:229,18,0	1/1:0,7:7:21:.:.:233,21,0	1/1:0,3:3:9:.:.:94,9,0	0/1:2,3:5:74:.:.:119,0,74	1/1:0,3:3:9:.:.:94,9,0	1/1:0,13:13:39:.:.:406,39,0	1/1:0,13:13:39:.:.:542,39,0	1/1:0,18:18:54:.:.:594,54,0
Unigene16155_All	2284	.	G	A,*	7804.75	PASS	AC=40,1;AF=0.588,0.015;AN=68;BaseQRankSum=0.00;DP=410;ExcessHet=0.0002;FS=0.000;InbreedingCoeff=0.4831;MLEAC=42,1;MLEAF=0.618,0.015;MQ=60.00;MQRankSum=0.00;QD=28.48;ReadPosRankSum=-4.310e-01;SOR=0.698	GT:AD:DP:GQ:PL	0/0:4,0,0:4:9:0,9,135,9,135,135	0/0:7,0,0:7:15:0,15,225,15,225,225	0/0:1,0,0:1:3:0,3,38,3,38,38	0/0:44,0,0:44:99:0,104,1552,104,1552,1552	0/0:47,0,0:47:99:0,99,1800,99,1800,1800	1/1:0,25,0:25:74:675,74,0,675,74,675	1/1:0,2,0:2:6:49,6,0,49,6,49	1/1:0,16,0:16:48:556,48,0,556,48,556	1/1:0,10,0:10:30:366,30,0,366,30,366	1/1:0,16,0:16:48:539,48,0,539,48,539	1/1:0,12,0:12:36:457,36,0,457,36,457	1/1:0,16,0:16:48:476,48,0,476,48,476	0/1:3,7,0:10:64:203,0,64,212,85,297	0/1:5,3,0:8:70:70,0,120,85,129,214	0/1:2,5,0:7:68:201,0,68,208,84,291	0/1:3,11,0:14:92:290,0,92,299,125,424	1/1:0,5,0:5:15:184,15,0,184,15,184	1/1:0,13,0:13:39:404,39,0,404,39,404	1/1:0,9,0:9:27:283,27,0,283,27,283	0/0:1,0,0:1:3:0,3,45,3,45,45	0/1:2,3,0:5:75:79,0,75,85,84,169	0/0:1,0,0:1:3:0,3,45,3,45,45	0/1:6,2,0:8:66:66,0,148,84,154,238	1/1:0,14,0:14:42:426,42,0,426,42,426	0/0:8,0,0:8:24:0,24,262,24,262,262	0/0:3,0,0:3:9:0,9,102,9,102,102	0/0:8,0,0:8:21:0,21,315,21,315,315	1/1:0,4,0:4:12:99,12,0,99,12,99	1/1:0,16,0:16:48:476,48,0,476,48,476	0/1:3,8,0:11:61:205,0,61,214,85,299	1/1:0,14,0:14:42:426,42,0,426,42,426	1/1:0,23,0:23:69:690,69,0,690,69,690	1/2:0,8,2:10:57:362,84,57,256,0,371	1/1:0,6,0:6:18:268,18,0,268,18,268
Unigene16155_All	2286	.	T	A	41.71	PASS	AC=1;AF=0.015;AN=68;BaseQRankSum=-1.097e+00;DP=403;ExcessHet=0.0000;FS=3.090;InbreedingCoeff=-0.0397;MLEAC=1;MLEAF=0.015;MQ=60.00;MQRankSum=0.00;QD=3.79;ReadPosRankSum=1.34;SOR=0.132	GT:AD:DP:GQ:PGT:PID:PL:PS	0/0:4,0:4:9:.:.:0,9,135	0/0:8,0:8:18:.:.:0,18,270	0/0:1,0:1:3:.:.:0,3,38	0/0:44,0:44:99:.:.:0,104,1552	0/0:47,0:47:99:.:.:0,99,1800	0/0:27,0:27:81:.:.:0,81,806	0/0:2,0:2:6:.:.:0,6,49	0/0:15,0:15:45:.:.:0,45,551	0/0:10,0:10:27:.:.:0,27,405	0/0:16,0:16:45:.:.:0,45,675	0/0:12,0:12:36:.:.:0,36,441	0/0:15,0:15:45:.:.:0,45,471	0/0:10,0:10:30:.:.:0,30,287	0/0:8,0:8:24:.:.:0,24,238	0/0:8,0:8:24:.:.:0,24,358	0/0:14,0:14:42:.:.:0,42,466	0/0:5,0:5:15:.:.:0,15,184	0/0:14,0:14:42:.:.:0,42,450	0/0:9,0:9:27:.:.:0,27,323	0/0:1,0:1:3:.:.:0,3,45	0/0:6,0:6:18:.:.:0,18,213	0/0:1,0:1:3:.:.:0,3,45	0/0:8,0:8:24:.:.:0,24,262	0/0:15,0:15:45:.:.:0,45,403	0/0:8,0:8:24:.:.:0,24,262	0/0:3,0:3:9:.:.:0,9,102	0/0:8,0:8:24:.:.:0,24,274	0/0:4,0:4:12:.:.:0,12,82	0/0:15,0:15:45:.:.:0,45,471	0/0:11,0:11:33:.:.:0,33,304	0/0:15,0:15:42:.:.:0,42,630	0/0:22,0:22:63:.:.:0,63,672	0|1:9,2:11:57:0|1:2283_CGT_C:57,0,371:2283	0/0:5,0:5:15:.:.:0,15,164
Unigene16155_All	2295	.	C	T,*	8377.33	PASS	AC=39,1;AF=0.574,0.015;AN=68;BaseQRankSum=0.00;DP=412;ExcessHet=0.0008;FS=0.766;InbreedingCoeff=0.4342;MLEAC=41,1;MLEAF=0.603,0.015;MQ=60.00;MQRankSum=0.00;QD=29.19;ReadPosRankSum=-2.410e-01;SOR=0.601	GT:AD:DP:GQ:PL	0/0:4,0,0:4:12:0,12,161,12,161,161	0/0:7,0,0:7:21:0,21,268,21,268,268	0/0:1,0,0:1:3:0,3,38,3,38,38	0/0:44,0,0:44:99:0,104,1552,104,1552,1552	0/0:47,0,0:47:99:0,99,1800,99,1800,1800	1/1:0,29,0:29:87:900,87,0,900,87,900	0/1:1,2,0:3:36:40,0,36,43,42,85	1/1:0,15,0:15:45:535,45,0,535,45,535	1/1:0,10,0:10:30:363,30,0,363,30,363	1/1:0,18,0:18:54:603,54,0,603,54,603	1/1:0,12,0:12:36:457,36,0,457,36,457	1/1:0,16,0:16:48:516,48,0,516,48,516	0/1:3,7,0:10:64:203,0,64,212,85,297	0/1:5,3,0:8:70:70,0,120,85,129,214	0/1:3,6,0:9:99:242,0,107,251,125,376	0/1:3,12,0:15:89:292,0,89,301,125,426	1/1:0,5,0:5:15:184,15,0,184,15,184	1/1:0,14,0:14:42:466,42,0,466,42,466	1/1:0,10,0:10:30:368,30,0,368,30,368	0/0:1,0,0:1:3:0,3,45,3,45,45	0/1:2,5,0:7:69:123,0,69,129,84,212	0/0:1,0,0:1:3:0,3,45,3,45,45	0/1:6,2,0:8:66:66,0,164,84,170,254	1/1:0,14,0:14:42:370,42,0,370,42,370	0/0:8,0,0:8:24:0,24,262,24,262,262	0/0:3,0,0:3:9:0,9,102,9,102,102	0/0:8,0,0:8:24:0,24,274,24,274,274	1/1:0,4,0:4:12:99,12,0,99,12,99	1/1:0,15,0:15:45:471,45,0,471,45,471	0/1:3,8,0:11:61:205,0,61,214,85,299	1/1:0,16,0:16:48:516,48,0,516,48,516	1/1:0,22,0:22:66:704,66,0,704,66,704	1/2:0,9,2:11:57:380,84,57,308,0,372	1/1:0,5,0:5:15:224,15,0,224,15,224
Unigene16155_All	2505	.	T	C	8505.83	PASS	AC=37;AF=0.638;AN=58;BaseQRankSum=0.00;DP=387;ExcessHet=0.0001;FS=0.000;InbreedingCoeff=0.4997;MLEAC=42;MLEAF=0.724;MQ=60.00;MQRankSum=0.00;QD=34.86;ReadPosRankSum=-1.150e+00;SOR=0.632	GT:AD:DP:GQ:PGT:PID:PL:PS	0/0:2,0:2:3:.:.:0,3,45	0/0:8,0:8:18:.:.:0,18,270	0/0:2,0:2:3:.:.:0,3,45	0/0:45,0:45:99:.:.:0,104,1532	0/0:47,0:47:99:.:.:0,99,1800	1|1:0,33:33:99:1|1:2505_T_C:1297,99,0:2505	1/1:0,4:4:12:.:.:179,12,0	1/1:0,14:14:42:.:.:506,42,0	1/1:0,10:10:30:.:.:368,30,0	1/1:0,13:13:39:.:.:462,39,0	1/1:0,11:13:33:.:.:492,33,0	1/1:0,11:11:33:.:.:372,33,0	./.:2,0:2:0:.:.:0,0,0	0/1:1,3:4:33:.:.:122,0,33	0/1:5,4:9:99:.:.:152,0,117	./.:5,0:5:0:.:.:0,0,5	1/1:0,10:10:30:.:.:327,30,0	1/1:0,15:15:45:.:.:574,45,0	0/1:1,11:12:9:.:.:456,0,9	./.:2,0:2:0:.:.:0,0,0	0/1:5,6:11:99:.:.:115,0,191	./.:2,0:2:0:.:.:0,0,28	0/1:2,6:8:66:.:.:164,0,66	1/1:0,5:5:15:.:.:124,15,0	0/0:2,0:2:6:.:.:0,6,49	0/0:3,0:3:9:.:.:0,9,66	0/0:13,0:13:39:.:.:0,39,422	1/1:0,3:3:9:.:.:94,9,0	1/1:0,11:11:33:.:.:332,33,0	./.:3,0:3:0:.:.:0,0,0	1/1:0,12:12:36:.:.:417,36,0	1/1:0,17:17:51:.:.:504,51,0	1|1:0,17:17:51:1|1:2505_T_C:765,51,0:2505	1|1:0,14:14:42:1|1:2505_T_C:630,42,0:2505
Unigene16155_All	2506	.	G	C	1793.67	PASS	AC=5;AF=0.086;AN=58;BaseQRankSum=-9.680e-01;DP=385;ExcessHet=0.0000;FS=2.522;InbreedingCoeff=0.3902;MLEAC=6;MLEAF=0.103;MQ=60.00;MQRankSum=0.00;QD=28.03;ReadPosRankSum=0.380;SOR=0.927	GT:AD:DP:GQ:PGT:PID:PL:PS	0/0:2,0:2:3:.:.:0,3,45	0/0:9,0:9:21:.:.:0,21,315	0/0:2,0:2:3:.:.:0,3,45	0/0:45,0:45:99:.:.:0,104,1532	0/0:47,0:47:99:.:.:0,99,1800	0|1:15,18:33:99:0|1:2505_T_C:444,0,399:2505	./.:5,0:5:0:.:.:0,0,134	0/0:14,0:14:42:.:.:0,42,498	./.:12,0:12:0:.:.:0,0,302	0/0:13,0:13:39:.:.:0,39,446	./.:10,0:10:0:.:.:0,0,237	0/0:11,0:11:30:.:.:0,30,450	0/0:2,0:2:6:.:.:0,6,74	0/0:4,0:4:12:.:.:0,12,163	0/0:10,0:10:30:.:.:0,30,295	0/0:6,0:6:18:.:.:0,18,229	0/0:8,0:8:24:.:.:0,24,278	0/0:16,0:16:45:.:.:0,45,675	0/0:12,0:12:36:.:.:0,36,537	0/0:2,0:2:6:.:.:0,6,61	0/0:11,0:11:33:.:.:0,33,372	0/0:2,0:2:6:.:.:0,6,61	0/0:8,0:8:24:.:.:0,24,278	0/0:5,0:5:15:.:.:0,15,144	0/0:2,0:2:6:.:.:0,6,49	0/0:4,0:4:12:.:.:0,12,139	0/0:13,0:13:39:.:.:0,39,422	0/0:3,0:3:9:.:.:0,9,86	0/0:11,0:11:33:.:.:0,33,324	./.:3,0:3:0:.:.:0,0,0	./.:14,0:14:0:.:.:0,0,332	0/0:15,0:15:42:.:.:0,42,630	1|1:0,17:17:51:1|1:2505_T_C:765,51,0:2505	1|1:0,14:14:42:1|1:2505_T_C:630,42,0:2505
Unigene16155_All	2619	.	C	T	800.65	PASS	AC=1;AF=0.016;AN=62;BaseQRankSum=0.753;DP=384;ExcessHet=0.0000;FS=2.268;InbreedingCoeff=-0.0694;MLEAC=1;MLEAF=0.016;MQ=60.00;MQRankSum=0.00;QD=14.56;ReadPosRankSum=1.18;SOR=0.824	GT:AD:DP:GQ:PL	0/0:2,0:2:6:0,6,79	0/0:6,0:6:18:0,18,226	0/0:1,0:1:3:0,3,35	0/0:45,0:45:99:0,104,1532	0/1:28,27:55:99:815,0,795	0/0:24,0:24:72:0,72,816	0/0:2,0:2:6:0,6,90	0/0:11,0:11:33:0,33,412	./.:14,0:14:0:0,0,457	0/0:16,0:16:45:0,45,675	./.:12,0:12:0:0,0,270	0/0:14,0:14:33:0,33,495	0/0:1,0:1:3:0,3,45	0/0:1,0:1:3:0,3,45	0/0:11,0:11:30:0,30,450	0/0:7,0:7:18:0,18,270	0/0:8,0:8:24:0,24,318	0/0:14,0:14:36:0,36,540	0/0:17,0:17:45:0,45,675	0/0:4,0:4:12:0,12,163	0/0:11,0:11:27:0,27,405	0/0:6,0:6:18:0,18,213	0/0:9,0:9:27:0,27,283	0/0:4,0:4:12:0,12,102	0/0:3,0:3:9:0,9,118	0/0:5,0:5:15:0,15,128	0/0:8,0:8:21:0,21,315	0/0:3,0:3:9:0,9,134	0/0:6,0:6:18:0,18,200	0/0:4,0:4:12:0,12,147	./.:14,0:14:0:0,0,361	0/0:14,0:14:39:0,39,585	0/0:22,0:22:60:0,60,796	0/0:9,0:9:27:0,27,363
Unigene763_All	982	.	C	T	331.19	FS60;QD2;SOR4	AC=1;AF=0.015;AN=68;BaseQRankSum=-8.565e+00;DP=3035;ExcessHet=0.0000;FS=69.197;InbreedingCoeff=-0.0149;MLEAC=1;MLEAF=0.015;MQ=60.00;MQRankSum=0.00;QD=1.03;ReadPosRankSum=11.39;SOR=5.180	GT:AD:DP:GQ:PGT:PID:PL:PS	0/0:68,0:68:99:.:.:0,113,1800	0/0:215,0:215:99:.:.:0,120,1800	0/0:38,0:38:99:.:.:0,104,1606	0/0:117,0:117:99:.:.:0,120,1800	0/0:74,0:74:99:.:.:0,120,1800	0/0:51,0:51:99:.:.:0,115,1800	0/0:61,0:61:99:.:.:0,105,1575	0/0:74,0:74:99:.:.:0,120,1800	0/0:55,0:55:99:.:.:0,120,1800	0/0:55,0:55:99:.:.:0,102,1800	0/0:61,0:61:99:.:.:0,120,1800	0/0:64,0:64:99:.:.:0,120,1800	0/0:87,0:87:99:.:.:0,120,1800	0/0:53,0:53:99:.:.:0,104,1800	0/0:59,0:59:99:.:.:0,100,1800	0/0:67,0:67:99:.:.:0,120,1800	0/0:50,0:50:99:.:.:0,120,1800	0/0:54,0:54:99:.:.:0,116,1800	0/0:52,0:52:99:.:.:0,120,1800	0/0:51,0:51:99:.:.:0,120,1800	0/0:51,0:51:99:.:.:0,120,1800	0/0:56,0:56:99:.:.:0,120,1800	0/0:72,0:72:99:.:.:0,110,1800	0/0:75,0:75:99:.:.:0,120,1800	0/0:52,0:52:99:.:.:0,120,1800	0/0:75,0:75:99:.:.:0,120,1800	0/0:85,0:85:99:.:.:0,120,1800	0/0:86,0:86:99:.:.:0,120,1800	0/0:52,0:52:99:.:.:0,101,1800	0/0:54,0:54:99:.:.:0,117,1800	0/0:70,0:70:99:.:.:0,120,1800	0/0:59,0:59:99:.:.:0,104,1800	0/0:55,0:55:99:.:.:0,120,1800	0|1:257,64:321:99:0|1:982_C_T:347,0,8134:982
Unigene763_All	986	.	A	C	573.19	FS60;SOR4	AC=1;AF=0.015;AN=68;BaseQRankSum=-8.071e+00;DP=3686;ExcessHet=0.0000;FS=80.972;InbreedingCoeff=-0.0149;MLEAC=1;MLEAF=0.015;MQ=60.00;MQRankSum=0.00;QD=2.00;ReadPosRankSum=12.20;SOR=4.680	GT:AD:DP:GQ:PGT:PID:PL:PS	0/0:68,0:68:99:.:.:0,113,1800	0/0:215,0:215:99:.:.:0,120,1800	0/0:38,0:38:99:.:.:0,104,1606	0/0:117,0:117:99:.:.:0,120,1800	0/0:74,0:74:99:.:.:0,120,1800	0/0:51,0:51:99:.:.:0,115,1800	0/0:61,0:61:99:.:.:0,105,1575	0/0:74,0:74:99:.:.:0,120,1800	0/0:55,0:55:99:.:.:0,120,1800	0/0:55,0:55:99:.:.:0,102,1800	0/0:61,0:61:99:.:.:0,120,1800	0/0:64,0:64:99:.:.:0,120,1800	0/0:87,0:87:99:.:.:0,120,1800	0/0:53,0:53:99:.:.:0,104,1800	0/0:59,0:59:99:.:.:0,100,1800	0/0:67,0:67:99:.:.:0,120,1800	0/0:50,0:50:99:.:.:0,120,1800	0/0:54,0:54:99:.:.:0,116,1800	0/0:52,0:52:99:.:.:0,120,1800	0/0:51,0:51:99:.:.:0,120,1800	0/0:51,0:51:99:.:.:0,120,1800	0/0:56,0:56:99:.:.:0,120,1800	0/0:72,0:72:99:.:.:0,110,1800	0/0:75,0:75:99:.:.:0,120,1800	0/0:52,0:52:99:.:.:0,120,1800	0/0:75,0:75:99:.:.:0,120,1800	0/0:85,0:85:99:.:.:0,120,1800	0|1:211,75:286:99:0|1:986_A_C:589,0,6052:986	0/0:52,0:52:99:.:.:0,101,1800	0/0:54,0:54:99:.:.:0,117,1800	0/0:70,0:70:99:.:.:0,120,1800	0/0:59,0:59:99:.:.:0,104,1800	0/0:55,0:55:99:.:.:0,120,1800	0/0:673,0:673:99:.:.:0,114,1710
Unigene763_All	1000	.	C	A	3610.15	PASS	AC=5;AF=0.500;AN=10;BaseQRankSum=2.52;DP=17191;ExcessHet=8.9625;FS=19.158;InbreedingCoeff=0.1373;MLEAC=20;MLEAF=1.00;MQ=60.00;MQRankSum=0.00;QD=8.76;ReadPosRankSum=2.58;SOR=2.899	GT:AD:DP:GQ:PGT:PID:PL:PS	./.:105,0:105:0:.:.:0,0,0	./.:208,0:208:0:.:.:0,0,0	./.:91,0:91:0:.:.:0,0,0	./.:829,0:829:0:.:.:0,0,0	./.:1116,0:1116:0:.:.:0,0,0	./.:510,0:510:0:.:.:0,0,0	./.:313,0:313:0:.:.:0,0,0	0/1:40,80:120:99:.:.:1377,0,972	./.:483,0:483:0:.:.:0,0,0	./.:478,0:478:0:.:.:0,0,0	0/1:30,6:36:99:.:.:100,0,1048	./.:507,0:507:0:.:.:0,0,0	./.:491,0:491:0:.:.:0,0,0	./.:566,0:566:0:.:.:0,0,0	./.:716,0:716:0:.:.:0,0,0	./.:641,0:641:0:.:.:0,0,0	./.:690,0:690:0:.:.:0,0,0	./.:472,0:472:0:.:.:0,0,0	./.:316,0:316:0:.:.:0,0,0	./.:485,0:485:0:.:.:0,0,0	./.:522,0:522:0:.:.:0,0,0	./.:542,0:542:0:.:.:0,0,0	./.:779,0:779:0:.:.:0,0,0	./.:401,0:401:0:.:.:0,0,0	./.:674,0:674:0:.:.:0,0,0	./.:648,0:648:0:.:.:0,0,0	./.:548,0:548:0:.:.:0,0,0	0|1:35,75:110:99:0|1:986_A_C:1067,0,628:986	./.:469,0:469:0:.:.:0,0,0	0/1:28,6:34:99:.:.:112,0,1063	./.:747,0:747:0:.:.:0,0,0	./.:670,0:670:0:.:.:0,0,0	./.:383,0:383:0:.:.:0,0,0	0|1:49,63:112:99:0|1:982_C_T:889,0,1212:982
Unigene31638_All	141	.	A	G	62.16	PASS	AC=2;AF=0.500;AN=4;DP=2;ExcessHet=0.0000;FS=0.000;MLEAC=7;MLEAF=1.00;MQ=60.00;QD=29.51;SOR=1.609	GT:AD:DP:GQ:PGT:PID:PL:PS	1|1:0,1:1:3:1|1:141_A_G:45,3,0:141	0/0:1,0:1:3:.:.:0,3,33	./.	./.	./.	./.	./.	./.	./.	./.	./.	./.	./.	./.	./.	./.	./.	./.	./.	./.	./.	./.	./.	./.	./.	./.	./.	./.	./.	./.	./.	./.	./.	./.
Unigene31638_All	147	.	A	G	62.16	PASS	AC=2;AF=0.500;AN=4;DP=2;ExcessHet=0.0000;FS=0.000;MLEAC=7;MLEAF=1.00;MQ=60.00;QD=26.51;SOR=1.609	GT:AD:DP:GQ:PGT:PID:PL:PS	1|1:0,1:1:3:1|1:141_A_G:45,3,0:141	0/0:1,0:1:3:.:.:0,3,33	./.	./.	./.	./.	./.	./.	./.	./.	./.	./.	./.	./.	./.	./.	./.	./.	./.	./.	./.	./.	./.	./.	./.	./.	./.	./.	./.	./.	./.	./.	./.	./.
Unigene2444_All	147	.	G	T	69185.8	PASS	AC=45;AF=0.662;AN=68;BaseQRankSum=-5.070e-01;DP=3084;ExcessHet=0.0088;FS=0.000;InbreedingCoeff=0.4087;MLEAC=45;MLEAF=0.662;MQ=60.00;MQRankSum=0.00;QD=27.39;ReadPosRankSum=0.796;SOR=0.627	GT:AD:DP:GQ:PL	0/0:33,0:33:84:0,84,1260	0/0:43,0:43:99:0,120,1800	0/0:32,0:32:90:0,90,1350	0/0:95,0:95:99:0,120,1800	0/0:53,0:53:99:0,120,1800	1/1:0,167:167:99:4943,500,0	1/1:0,20:20:60:655,60,0	1/1:0,57:57:99:1980,171,0	1/1:0,142:142:99:4953,426,0	1/1:0,59:59:99:2084,177,0	1/1:0,110:110:99:4093,331,0	1/1:0,85:85:99:2977,255,0	0/1:68,43:111:99:1302,0,1992	0/1:42,45:87:99:1377,0,1323	0/1:39,45:84:99:1386,0,1213	1/1:1,98:99:99:3430,252,0	0/1:47,60:107:99:1802,0,1502	0/1:57,93:150:99:2911,0,1905	1/1:0,106:106:99:3769,318,0	1/1:0,33:33:99:1162,99,0	0/1:38,47:85:99:1468,0,1171	1/1:1,58:59:99:2175,133,0	1/1:0,83:83:99:2667,248,0	0/1:54,47:101:99:1329,0,1541	0/1:60,57:117:99:1647,0,1749	1/1:0,116:116:99:4020,347,0	0/1:58,46:104:99:1326,0,1666	1/1:2,91:93:99:3015,190,0	0/0:50,0:50:99:0,120,1800	0/0:50,0:50:99:0,120,1800	1/1:0,47:47:99:1688,141,0	1/1:0,96:96:99:3453,288,0	1/1:0,101:101:99:3691,303,0	1/1:0,107:107:99:3795,321,0
Unigene2444_All	204	.	T	C	86499.7	PASS	AC=52;AF=0.765;AN=68;BaseQRankSum=0.830;DP=3210;ExcessHet=0.0264;FS=0.772;InbreedingCoeff=0.3462;MLEAC=52;MLEAF=0.765;MQ=60.00;MQRankSum=0.00;QD=29.22;ReadPosRankSum=0.644;SOR=0.801	GT:AD:DP:GQ:PL	0/0:21,0:21:60:0,60,900	0/0:43,0:43:99:0,120,1800	0/0:24,0:24:72:0,72,1027	0/0:95,0:95:99:0,120,1800	1/1:0,352:352:99:13734,1057,0	1/1:0,140:140:99:4420,419,0	1/1:0,20:20:60:684,60,0	1/1:0,55:55:99:1910,165,0	1/1:0,136:136:99:4774,408,0	1/1:0,48:48:99:1722,144,0	1/1:1,97:98:99:3634,290,0	1/1:0,74:74:99:2741,222,0	1/1:1,117:118:99:3765,344,0	1/1:0,84:84:99:2888,252,0	0/1:37,46:83:99:1409,0,950	1/1:0,87:87:99:3056,261,0	1/1:0,103:103:99:3655,309,0	0/1:73,88:161:99:2708,0,2282	1/1:0,106:106:99:3655,318,0	1/1:0,29:29:87:1131,87,0	0/1:36,34:70:99:1101,0,1121	1/1:0,59:59:99:2063,177,0	1/1:0,66:66:99:2447,198,0	0/1:50,53:103:99:1373,0,1365	0/1:57,55:112:99:1554,0,1659	1/1:1,92:93:99:2953,268,0	0/1:41,44:85:99:1367,0,1091	1/1:1,77:78:99:2478,226,0	0/1:70,65:135:99:1839,0,1942	0/1:70,65:135:99:1969,0,2051	1/1:0,38:38:99:1308,114,0	1/1:1,91:92:99:3109,270,0	1/1:0,112:112:99:3801,334,0	1/1:0,88:88:99:3071,263,0
Unigene2444_All	276	.	C	T	50118.7	PASS	AC=45;AF=0.662;AN=68;BaseQRankSum=0.316;DP=2368;ExcessHet=0.0088;FS=0.000;InbreedingCoeff=0.4083;MLEAC=45;MLEAF=0.662;MQ=60.00;MQRankSum=0.00;QD=27.64;ReadPosRankSum=-4.740e-01;SOR=0.697	GT:AD:DP:GQ:PL	0/0:22,0:22:63:0,63,862	0/0:43,0:43:99:0,120,1800	0/0:20,0:20:60:0,60,782	0/0:95,0:95:99:0,120,1800	0/0:203,0:203:99:0,120,1800	1/1:0,164:164:99:5110,491,0	1/1:0,15:15:45:550,45,0	1/1:1,40:41:99:1418,113,0	1/1:0,90:90:99:3281,270,0	1/1:0,33:33:99:1242,99,0	1/1:0,77:77:99:2882,231,0	1/1:0,55:55:99:1934,165,0	0/1:45,48:93:99:1423,0,1216	0/1:25,47:72:99:1430,0,732	0/1:20,33:53:99:965,0,655	1/1:0,42:42:99:1708,126,0	0/1:35,40:75:99:1385,0,1021	0/1:72,45:117:99:1447,0,2295	1/1:1,87:88:99:3148,236,0	1/1:0,27:27:81:1073,81,0	0/1:39,32:71:99:830,0,1146	1/1:0,52:52:99:1911,156,0	1/1:0,44:44:99:1629,132,0	0/1:39,46:85:99:1322,0,1150	0/1:37,32:69:99:1024,0,1161	1/1:1,65:66:99:2130,157,0	0/1:31,44:75:99:1257,0,906	1/1:4,54:58:50:1699,50,0	0/0:46,0:46:99:0,105,1575	0/0:77,0:77:99:0,120,1800	1/1:1,21:22:21:779,21,0	1/1:1,75:76:99:2822,217,0	1/1:0,88:88:99:3150,264,0	1/1:0,65:65:99:2482,195,0
Unigene2444_All	502	.	G	T	6766.02	PASS	AC=5;AF=0.076;AN=66;BaseQRankSum=-2.040e-01;DP=2077;ExcessHet=0.6845;FS=0.521;InbreedingCoeff=-0.0880;MLEAC=5;MLEAF=0.076;MQ=60.00;MQRankSum=0.00;QD=15.77;ReadPosRankSum=-3.820e-01;SOR=0.618	GT:AD:DP:GQ:PL	0/0:23,0:23:60:0,60,900	0/0:51,0:51:99:0,99,1485	0/0:12,0:12:36:0,36,537	0/0:95,0:95:99:0,120,1800	0/0:203,0:203:99:0,120,1800	0/0:111,0:111:99:0,120,1800	./.:10,0:10:0:0,0,342	0/0:35,0:35:99:0,99,1485	0/0:61,0:61:99:0,120,1800	0/0:35,0:35:99:0,102,1263	0/0:62,0:62:99:0,120,1800	0/0:43,0:43:99:0,100,1527	0/0:65,0:65:99:0,120,1800	0/0:62,0:62:99:0,120,1800	0/0:47,0:47:99:0,120,1800	0/0:43,0:43:99:0,108,1412	0/0:53,0:53:99:0,120,1800	0/0:87,0:87:99:0,120,1800	0/0:52,0:52:99:0,115,1800	0/0:39,0:39:99:0,114,1710	0/1:33,42:75:99:1378,0,1051	0/0:45,0:45:99:0,105,1575	0/0:42,0:42:99:0,106,1528	0/1:37,42:79:99:1147,0,1029	0/1:46,58:104:99:1753,0,1196	0/0:58,0:58:99:0,120,1800	0/1:42,55:97:99:1435,0,1229	0/0:41,0:41:99:0,102,1530	0/1:41,33:74:99:1095,0,1136	0/0:77,0:77:99:0,120,1800	0/0:31,0:31:90:0,90,1068	0/0:64,0:64:99:0,120,1800	0/0:42,0:42:99:0,110,1446	0/0:54,0:54:99:0,110,1800
Unigene2444_All	558	.	T	C	72503.4	PASS	AC=57;AF=0.838;AN=68;BaseQRankSum=1.93;DP=2490;ExcessHet=0.0000;FS=0.000;InbreedingCoeff=0.6703;MLEAC=57;MLEAF=0.838;MQ=60.00;MQRankSum=0.00;QD=32.54;ReadPosRankSum=-7.760e-01;SOR=0.651	GT:AD:DP:GQ:PL	0/0:18,0:18:33:0,33,495	0/0:51,0:51:99:0,99,1485	0/0:10,0:10:15:0,15,225	0/0:95,0:95:99:0,120,1800	1/1:0,200:200:99:7599,600,0	1/1:0,107:107:99:3468,320,0	1/1:0,9:9:27:328,27,0	1/1:0,30:30:89:1109,89,0	1/1:0,99:99:99:3497,296,0	1/1:0,60:60:99:2118,180,0	1/1:0,86:86:99:2640,256,0	1/1:0,42:42:99:1503,126,0	1/1:0,81:81:99:2818,242,0	1/1:0,73:73:99:2416,219,0	0/1:28,40:68:99:1134,0,896	1/1:0,70:70:99:2393,208,0	1/1:1,85:86:99:2971,247,0	0/1:44,46:90:99:1570,0,1268	1/1:0,63:63:99:2281,188,0	1/1:0,45:45:99:1584,134,0	1/1:0,79:79:99:3021,237,0	1/1:0,47:47:99:1679,139,0	1/1:0,83:83:99:2701,249,0	1/1:1,83:84:99:2639,240,0	1/1:0,102:102:99:3393,303,0	1/1:0,61:61:99:2118,183,0	1/1:0,99:99:99:3277,295,0	1/1:0,57:57:99:2012,171,0	1/1:0,73:73:99:2618,219,0	0/1:53,56:109:99:1596,0,1415	1/1:0,34:34:99:1130,102,0	1/1:0,82:82:99:2892,245,0	1/1:0,49:49:99:1609,147,0	1/1:0,60:60:99:2130,180,0
Unigene2444_All	949	.	A	G	32384.3	PASS	AC=34;AF=0.500;AN=68;BaseQRankSum=-3.750e-01;DP=2203;ExcessHet=0.0079;FS=3.662;InbreedingCoeff=0.4111;MLEAC=34;MLEAF=0.500;MQ=60.00;MQRankSum=0.00;QD=22.97;ReadPosRankSum=0.039;SOR=0.622	GT:AD:DP:GQ:PL	0/0:10,0:10:24:0,24,360	0/0:39,0:39:99:0,101,1620	0/0:11,0:11:21:0,21,315	0/0:95,0:95:99:0,120,1800	0/0:190,0:190:99:0,120,1800	0/1:86,60:146:99:1410,0,2389	1/1:0,17:17:51:601,51,0	1/1:0,40:40:99:1310,120,0	0/0:58,0:58:99:0,120,1800	1/1:0,65:65:99:2157,195,0	0/0:51,0:51:99:0,120,1800	0/0:46,0:46:99:0,101,1800	0/1:35,31:66:99:852,0,1063	0/1:26,40:66:99:1312,0,729	0/1:25,32:57:99:862,0,809	1/1:0,63:63:99:2208,189,0	0/1:43,44:87:99:1236,0,1339	0/1:45,42:87:99:1242,0,1350	1/1:0,48:48:99:1534,144,0	1/1:0,39:39:99:1538,117,0	0/1:29,30:59:99:983,0,726	1/1:0,50:50:99:1762,150,0	1/1:0,72:72:99:2566,216,0	0/1:31,37:68:99:1077,0,902	0/1:49,35:84:99:1000,0,1463	1/1:0,72:72:99:2252,215,0	0/1:29,29:58:99:747,0,924	1/1:0,60:60:99:2010,180,0	0/0:53,0:53:99:0,101,1800	0/0:62,0:62:99:0,120,1800	1/1:0,50:50:99:1702,150,0	1/1:0,56:56:99:2031,168,0	0/0:41,0:41:78:0,78,1490	0/0:42,0:42:99:0,105,1665
Unigene2444_All	1179	.	C	T	6016.88	PASS	AC=5;AF=0.074;AN=68;BaseQRankSum=-3.870e-01;DP=2041;ExcessHet=0.6845;FS=3.269;InbreedingCoeff=-0.0794;MLEAC=5;MLEAF=0.074;MQ=60.00;MQRankSum=0.00;QD=14.93;ReadPosRankSum=-6.350e-01;SOR=0.489	GT:AD:DP:GQ:PL	0/0:21,0:21:60:0,60,900	0/0:35,0:35:99:0,102,1530	0/0:14,0:14:39:0,39,585	0/0:95,0:95:99:0,120,1800	0/0:190,0:190:99:0,120,1800	0/0:115,0:115:99:0,120,1800	0/0:27,0:27:81:0,81,900	0/0:48,0:48:99:0,120,1800	0/0:58,0:58:99:0,120,1800	0/0:49,0:49:99:0,108,1697	0/0:51,0:51:99:0,120,1800	0/0:46,0:46:99:0,101,1800	0/0:39,0:39:99:0,100,1231	0/0:60,0:60:99:0,120,1800	0/0:55,0:55:99:0,120,1800	0/0:58,0:58:99:0,120,1800	0/0:81,0:81:99:0,120,1800	0/0:59,0:59:99:0,120,1800	0/0:46,0:46:99:0,108,1644	0/0:47,0:47:99:0,118,1800	0/1:46,45:91:99:1209,0,1446	0/0:49,0:49:99:0,120,1800	0/0:50,0:50:99:0,120,1800	0/1:22,28:50:99:737,0,578	0/1:53,61:114:99:1728,0,1469	0/0:43,0:43:99:0,112,1510	0/1:31,35:66:99:915,0,705	0/0:46,0:46:99:0,109,1387	0/1:30,52:82:99:1471,0,983	0/0:62,0:62:99:0,120,1800	0/0:50,0:50:99:0,120,1800	0/0:57,0:57:99:0,120,1800	0/0:38,0:38:99:0,108,1421	0/0:40,0:40:99:0,111,1665
Unigene2444_All	1248	.	A	G	68694.8	PASS	AC=45;AF=0.662;AN=68;BaseQRankSum=0.525;DP=3136;ExcessHet=0.0088;FS=0.000;InbreedingCoeff=0.4087;MLEAC=45;MLEAF=0.662;MQ=60.00;MQRankSum=0.00;QD=26.57;ReadPosRankSum=-2.070e-01;SOR=0.705	GT:AD:DP:GQ:PL	0/0:28,0:28:81:0,81,1099	0/0:35,0:35:99:0,102,1530	0/0:30,0:30:90:0,90,1097	0/0:95,0:95:99:0,120,1800	0/0:190,0:190:99:0,120,1800	1/1:0,170:170:99:5269,510,0	1/1:0,42:42:99:1387,126,0	1/1:0,60:60:99:2051,180,0	1/1:0,112:112:99:3683,336,0	1/1:0,98:98:99:3148,294,0	1/1:0,134:134:99:4428,401,0	1/1:0,66:66:99:2291,198,0	0/1:27,25:52:99:605,0,833	0/1:53,75:128:99:2141,0,1440	0/1:44,49:93:99:1381,0,1137	1/1:0,109:109:99:3728,326,0	0/1:51,61:112:99:1815,0,1265	0/1:58,75:133:99:2129,0,1617	1/1:1,84:85:99:2741,245,0	1/1:0,76:76:99:2744,228,0	0/1:42,64:106:99:1728,0,1185	1/1:0,65:65:99:2181,195,0	1/1:0,123:123:99:4072,369,0	0/1:30,30:60:99:827,0,804	0/1:82,55:137:99:1435,0,2408	1/1:3,68:71:99:2135,153,0	0/1:23,30:53:99:728,0,690	1/1:0,64:64:99:2260,192,0	0/0:38,0:38:99:0,108,1620	0/0:62,0:62:99:0,120,1800	1/1:2,101:103:99:3148,259,0	1/1:0,118:118:99:3572,354,0	1/1:0,109:109:99:3512,327,0	1/1:0,106:106:99:3468,318,0
CL1684.Contig5_All	87	.	C	T	34.1	PASS	AC=2;AF=0.250;AN=8;DP=6;ExcessHet=0.0000;FS=0.000;MLEAC=5;MLEAF=0.625;MQ=60.00;QD=34.10;SOR=1.609	GT:AD:DP:GQ:PL	0/0:1,0:1:3:0,3,40	0/0:3,0:3:9:0,9,124	./.	./.	0/0:1,0:1:3:0,3,27	./.	./.	./.	./.	./.	./.	./.	./.	./.	./.	./.	./.	./.	./.	./.	./.	./.	./.	1/1:0,1:1:3:25,3,0	./.	./.	./.	./.	./.	./.	./.	./.	./.	./.
CL1684.Contig5_All	104	.	G	A	59.46	PASS	AC=2;AF=0.500;AN=4;DP=7;ExcessHet=0.0000;FS=0.000;MLEAC=7;MLEAF=1.00;MQ=60.00;QD=24.50;SOR=1.609	GT:AD:DP:GQ:PGT:PID:PL:PS	./.:1,0:1:0:.:.:0,0,0	0/0:4,0:4:12:.:.:0,12,175	./.	./.	./.:1,0:1:0:.:.:0,0,0	./.	./.	./.	./.	./.	./.	./.	./.	./.	./.	./.	./.	./.	./.	./.	./.	./.	./.	1|1:0,1:1:3:1|1:104_G_A:45,3,0:104	./.	./.	./.	./.	./.	./.	./.	./.	./.	./.
CL1684.Contig5_All	111	.	G	A	60.83	PASS	AC=2;AF=0.500;AN=4;DP=5;ExcessHet=0.0000;FS=0.000;MLEAC=7;MLEAF=1.00;MQ=60.00;QD=29.78;SOR=0.368	GT:AD:DP:GQ:PGT:PID:PL:PS	./.:1,0:1:0:.:.:0,0,0	0/0:2,0:2:6:.:.:0,6,90	./.	./.	./.:1,0:1:0:.:.:0,0,0	./.	./.	./.	./.	./.	./.	./.	./.	./.	./.	./.	./.	./.	./.	./.	./.	./.	./.	1|1:0,1:1:3:1|1:104_G_A:45,3,0:104	./.	./.	./.	./.	./.	./.	./.	./.	./.	./.
Unigene19080_All	105	.	A	G	819.74	PASS	AC=20;AF=0.714;AN=28;DP=44;ExcessHet=0.0000;FS=0.000;InbreedingCoeff=0.5043;MLEAC=36;MLEAF=1.00;MQ=60.00;QD=28.20;SOR=0.693	GT:AD:DP:GQ:PL	./.	./.	./.	0/0:3,0:3:9:0,9,109	0/0:3,0:3:9:0,9,119	1/1:0,5:5:15:138,15,0	./.	1/1:0,3:3:9:94,9,0	./.	./.	1/1:0,2:2:6:49,6,0	./.	./.	./.:4,0:4:0:0,0,49	1/1:0,3:3:9:94,9,0	./.:1,0:1:0:0,0,0	./.:3,0:3:0:0,0,5	1/1:0,2:2:6:90,6,0	./.	0/0:2,0:2:6:0,6,49	./.	1/1:0,2:2:6:49,6,0	1/1:0,2:2:6:49,6,0	./.	./.:1,0:1:0:0,0,0	1/1:0,1:1:3:45,3,0	./.	./.	./.	1/1:0,2:2:6:49,6,0	0/0:1,0:1:3:0,3,45	./.	./.:2,0:2:0:0,0,0	1/1:0,2:2:6:49,6,0
Unigene19080_All	346	.	C	T	373.4	PASS	AC=2;AF=0.043;AN=46;BaseQRankSum=0.674;DP=98;ExcessHet=0.0976;FS=0.000;InbreedingCoeff=-0.1073;MLEAC=3;MLEAF=0.065;MQ=60.00;MQRankSum=0.00;QD=14.94;ReadPosRankSum=1.90;SOR=0.551	GT:AD:DP:GQ:PL	0/0:3,0:3:9:0,9,129	./.:2,0:2:0:0,0,7	./.	0/1:10,11:21:99:273,0,231	0/1:1,3:4:25:115,0,25	0/0:11,0:11:24:0,24,360	./.	0/0:1,0:1:3:0,3,29	0/0:9,0:9:27:0,27,294	0/0:1,0:1:3:0,3,45	0/0:3,0:3:9:0,9,94	0/0:2,0:2:6:0,6,49	./.	0/0:1,0:1:3:0,3,16	./.	0/0:2,0:2:6:0,6,90	0/0:5,0:5:15:0,15,152	0/0:6,0:6:18:0,18,229	0/0:6,0:6:18:0,18,188	./.	0/0:1,0:1:3:0,3,29	0/0:2,0:2:6:0,6,49	0/0:3,0:3:9:0,9,94	0/0:3,0:3:9:0,9,78	./.	0/0:1,0:1:3:0,3,45	./.	./.	0/0:2,0:2:6:0,6,90	0/0:3,0:3:9:0,9,134	./.	./.	0/0:4,0:4:9:0,9,135	0/0:1,0:1:3:0,3,45
Unigene19080_All	815	.	C	T	415.76	PASS	AC=8;AF=0.148;AN=54;BaseQRankSum=0.524;DP=105;ExcessHet=0.0001;FS=0.000;InbreedingCoeff=0.3445;MLEAC=9;MLEAF=0.167;MQ=60.00;MQRankSum=0.00;QD=20.79;ReadPosRankSum=1.65;SOR=0.518	GT:AD:DP:GQ:PL	0/0:1,0:1:3:0,3,32	./.	0/0:1,0:1:3:0,3,39	0/0:16,0:16:45:0,45,675	0/0:1,0:1:3:0,3,27	0/0:4,0:4:12:0,12,99	0/0:2,0:2:6:0,6,74	0/0:2,0:2:6:0,6,49	0/0:3,0:3:9:0,9,94	0/0:5,0:5:15:0,15,168	0/0:5,0:5:15:0,15,155	0/0:2,0:2:6:0,6,90	0/0:3,0:3:9:0,9,94	0/1:2,3:5:34:79,0,34	./.:1,0:1:0:0,0,0	1/1:0,5:5:15:144,15,0	0/0:1,0:1:3:0,3,29	1/1:0,3:3:9:94,9,0	./.:4,0:4:0:0,0,49	./.	0/0:4,0:4:12:0,12,115	0/0:1,0:1:3:0,3,16	./.	0/0:3,0:3:9:0,9,78	0/0:5,0:5:15:0,15,155	0/0:8,0:8:24:0,24,222	./.	./.	0/0:1,0:1:3:0,3,45	1/1:0,4:4:12:99,12,0	0/1:1,2:3:36:40,0,36	0/0:1,0:1:3:0,3,29	0/0:6,0:6:18:0,18,160	0/0:5,0:5:15:0,15,176
Unigene19080_All	853	.	C	T	2237.72	PASS	AC=34;AF=0.680;AN=50;BaseQRankSum=0.524;DP=98;ExcessHet=0.0000;FS=0.000;InbreedingCoeff=0.5471;MLEAC=44;MLEAF=0.880;MQ=60.00;MQRankSum=0.00;QD=34.43;ReadPosRankSum=0.967;SOR=0.499	GT:AD:DP:GQ:PL	0/0:1,0:1:3:0,3,32	./.	0/0:2,0:2:6:0,6,49	0/0:15,0:15:30:0,30,546	./.	1/1:0,3:3:9:88,9,0	1/1:0,2:2:6:90,6,0	1/1:0,3:3:9:94,9,0	1/1:0,2:2:6:49,6,0	1/1:0,5:5:15:224,15,0	1/1:0,5:5:15:177,15,0	1/1:0,2:2:6:90,6,0	0/1:1,2:3:20:40,0,20	0/1:2,3:5:34:79,0,34	./.	1/1:0,6:6:18:188,18,0	0/0:1,0:1:3:0,3,29	1/1:0,3:3:9:94,9,0	1/1:0,3:3:9:134,9,0	./.	0/0:3,0:3:9:0,9,118	./.:1,0:1:0:0,0,0	./.	1/1:0,3:3:9:94,9,0	1/1:0,5:5:15:169,15,0	0/0:7,0:7:21:0,21,233	./.	./.	0/0:2,0:2:6:0,6,61	1/1:0,2:2:6:90,6,0	1/1:0,3:3:9:94,9,0	./.:1,0:1:0:0,0,0	1/1:0,6:6:18:172,18,0	1/1:0,4:4:12:139,12,0
Unigene19080_All	973	.	G	A	1202.11	PASS	AC=21;AF=0.553;AN=38;BaseQRankSum=-9.670e-01;DP=99;ExcessHet=0.0000;FS=0.000;InbreedingCoeff=0.6256;MLEAC=33;MLEAF=0.868;MQ=60.00;MQRankSum=0.00;QD=30.82;ReadPosRankSum=0.00;SOR=0.377	GT:AD:DP:GQ:PL	./.	0/0:3,0:3:9:0,9,120	./.	0/0:35,0:35:99:0,102,1109	0/0:3,0:3:9:0,9,109	1/1:0,5:5:15:166,15,0	./.:1,0:1:0:0,0,0	1/1:0,2:2:6:49,6,0	1/1:0,5:5:15:128,15,0	1/1:0,4:4:12:99,12,0	1/1:0,2:2:6:49,6,0	./.	./.	./.	./.	1/1:0,5:5:15:184,15,0	1/1:0,4:4:12:99,12,0	0/1:1,2:3:36:40,0,36	1/1:0,4:4:12:139,12,0	0/0:1,0:1:3:0,3,16	0/0:5,0:5:15:0,15,168	./.:1,0:1:0:0,0,0	./.	./.	./.:2,0:2:0:0,0,0	0/0:3,0:3:9:0,9,86	0/0:2,0:2:6:0,6,74	./.	0/0:2,0:2:6:0,6,41	./.	1/1:0,2:2:6:49,6,0	./.	./.	1/1:0,3:3:9:134,9,0
Unigene19080_All	1174	.	C	T	32.7	PASS	AC=2;AF=0.042;AN=48;DP=86;ExcessHet=0.0000;FS=0.000;InbreedingCoeff=0.2523;MLEAC=2;MLEAF=0.042;MQ=60.00;QD=16.35;SOR=0.223	GT:AD:DP:GQ:PL	./.:.:0:0:0,0,0	0/0:2,0:2:6:0,6,79	0/0:2,0:2:6:0,6,82	0/0:22,0:22:63:0,63,634	0/0:6,0:6:18:0,18,252	0/0:3,0:3:9:0,9,108	./.	./.	./.	./.	0/0:4,0:4:12:0,12,131	./.	0/0:2,0:2:6:0,6,90	./.	0/0:3,0:3:9:0,9,78	0/0:2,0:2:6:0,6,74	0/0:2,0:2:6:0,6,90	0/0:4,0:4:12:0,12,123	0/0:5,0:5:15:0,15,144	0/0:1,0:1:3:0,3,45	0/0:1,0:1:3:0,3,45	./.	0/0:1,0:1:3:0,3,45	./.	0/0:2,0:2:6:0,6,74	0/0:1,0:1:3:0,3,16	0/0:3,0:3:9:0,9,78	0/0:3,0:3:9:0,9,118	./.	0/0:1,0:1:3:0,3,45	0/0:6,0:6:18:0,18,172	1/1:0,2:2:6:49,6,0	0/0:2,0:2:6:0,6,33	0/0:6,0:6:15:0,15,225
Unigene19080_All	1339	.	G	A	153.54	PASS	AC=3;AF=0.065;AN=46;BaseQRankSum=0.00;DP=112;ExcessHet=0.0000;FS=0.000;InbreedingCoeff=0.2809;MLEAC=4;MLEAF=0.087;MQ=60.00;MQRankSum=0.00;QD=19.19;ReadPosRankSum=0.00;SOR=0.693	GT:AD:DP:GQ:PL	0/0:5,0:5:15:0,15,167	./.:.:0:0:0,0,0	0/0:1,0:1:3:0,3,18	0/0:34,0:34:99:0,102,1002	0/0:5,0:5:15:0,15,173	0/0:4,0:4:12:0,12,147	./.	0/0:4,0:4:12:0,12,123	0/0:1,0:1:3:0,3,16	./.	0/0:3,0:3:9:0,9,94	0/0:1,0:1:3:0,3,45	./.:4,0:4:0:0,0,49	./.:1,0:1:0:0,0,0	./.	0/0:6,0:6:18:0,18,213	./.:2,0:2:0:0,0,0	0/0:1,0:1:3:0,3,45	./.	./.:1,0:1:0:0,0,0	./.:3,0:3:0:0,0,5	0/0:5,0:5:15:0,15,135	0/0:3,0:3:9:0,9,94	0/1:2,2:4:37:37,0,37	0/0:1,0:1:3:0,3,45	0/0:2,0:2:6:0,6,49	1/1:0,4:4:12:139,12,0	0/0:1,0:1:3:0,3,45	./.:1,0:1:0:0,0,0	0/0:1,0:1:3:0,3,16	0/0:2,0:2:6:0,6,49	0/0:1,0:1:3:0,3,16	0/0:8,0:8:24:0,24,238	0/0:3,0:3:9:0,9,86
Unigene19080_All	1752	.	T	C	2324.03	PASS	AC=33;AF=0.750;AN=44;BaseQRankSum=-7.920e-01;DP=121;ExcessHet=0.0000;FS=0.000;InbreedingCoeff=0.5503;MLEAC=48;MLEAF=1.00;MQ=60.00;MQRankSum=0.00;QD=32.73;ReadPosRankSum=-1.368e+00;SOR=0.693	GT:AD:DP:GQ:PGT:PID:PL:PS	0/0:1,0:1:3:.:.:0,3,39	0/0:1,0:1:3:.:.:0,3,35	./.	0/0:35,0:35:99:.:.:0,99,1200	0/0:4,0:4:9:.:.:0,9,135	1/1:0,5:5:15:.:.:166,15,0	./.	1/1:0,4:4:12:.:.:139,12,0	1/1:0,4:4:12:.:.:99,12,0	1/1:0,3:3:9:.:.:94,9,0	1/1:0,6:6:18:.:.:229,18,0	1/1:0,7:7:21:.:.:273,21,0	./.:1,0:1:0:.:.:0,0,0	./.:1,0:1:0:.:.:0,0,0	0/0:1,0:1:3:.:.:0,3,29	1/1:0,3:3:9:.:.:94,9,0	1/1:0,2:2:6:.:.:49,6,0	./.	./.:1,0:1:0:.:.:0,0,0	./.	1/1:0,3:3:9:.:.:114,9,0	./.	1/1:0,5:5:15:.:.:128,15,0	./.:1,0:1:0:.:.:0,0,0	./.	1/1:0,5:5:15:.:.:144,15,0	./.	1/1:0,4:4:12:.:.:99,12,0	1/1:0,2:2:6:.:.:49,6,0	1/1:0,2:2:6:.:.:49,6,0	1|1:0,4:4:12:1|1:1747_G_T:139,12,0:1747	0/1:3,4:7:73:.:.:78,0,73	./.:1,0:1:0:.:.:0,0,0	1/1:0,5:5:15:.:.:184,15,0
Unigene19080_All	1785	.	A	G	3482.94	PASS	AC=42;AF=0.875;AN=48;BaseQRankSum=0.792;DP=134;ExcessHet=0.0007;FS=0.943;InbreedingCoeff=0.3112;MLEAC=56;MLEAF=1.00;MQ=60.00;MQRankSum=0.00;QD=27.64;ReadPosRankSum=1.37;SOR=0.572	GT:AD:DP:GQ:PL	./.	0/0:1,0:1:3:0,3,40	./.	0/1:16,22:38:99:594,0,429	./.	1/1:0,6:6:18:175,18,0	./.	1/1:0,6:6:18:229,18,0	1/1:0,4:4:12:99,12,0	1/1:0,3:3:9:134,9,0	1/1:0,9:9:27:283,27,0	1/1:0,9:9:27:283,27,0	1/1:0,2:2:6:49,6,0	./.:2,0:2:0:0,0,0	0/0:1,0:1:3:0,3,29	1/1:0,5:5:15:164,15,0	1/1:0,2:2:6:49,6,0	1/1:0,2:2:6:49,6,0	1/1:0,2:2:6:49,6,0	./.	1/1:0,2:2:6:90,6,0	./.	1/1:0,5:5:15:144,15,0	1/1:0,2:2:6:49,6,0	./.	1/1:0,5:5:15:144,15,0	./.:1,0:1:0:0,0,0	1/1:0,5:5:15:144,15,0	1/1:0,2:2:6:49,6,0	1/1:0,2:2:6:49,6,0	./.:2,0:2:0:0,0,0	0/1:4,3:7:73:73,0,78	1/1:0,2:2:6:90,6,0	1/1:0,6:6:18:188,18,0
Unigene53879_All	24	.	T	G	39.31	PASS	AC=2;AF=0.067;AN=30;DP=38;ExcessHet=0.0000;FS=0.000;InbreedingCoeff=0.2042;MLEAC=3;MLEAF=0.100;MQ=60.00;QD=19.66;SOR=0.693	GT:AD:DP:GQ:PL	./.	./.	./.	./.	0/0:2,0:2:6:0,6,49	./.	./.	./.	0/0:2,0:2:6:0,6,49	0/0:3,0:3:9:0,9,94	./.:3,0:3:0:0,0,45	0/0:2,0:2:6:0,6,61	./.:3,0:3:0:0,0,45	./.	0/0:1,0:1:3:0,3,29	./.	./.	./.	1/1:0,2:2:6:49,6,0	./.	0/0:5,0:5:15:0,15,144	0/0:1,0:1:3:0,3,45	./.:1,0:1:0:0,0,0	0/0:2,0:2:6:0,6,49	./.	0/0:2,0:2:6:0,6,49	./.	0/0:1,0:1:3:0,3,29	./.	0/0:1,0:1:3:0,3,29	0/0:3,0:3:9:0,9,94	0/0:2,0:2:6:0,6,49	0/0:1,0:1:3:0,3,45	./.:1,0:1:0:0,0,0
Unigene53879_All	39	.	G	A	81.93	PASS	AC=4;AF=0.111;AN=36;DP=49;ExcessHet=0.0000;FS=0.000;InbreedingCoeff=0.3078;MLEAC=5;MLEAF=0.139;MQ=60.00;QD=20.48;SOR=0.693	GT:AD:DP:GQ:PL	./.	./.	./.	./.	0/0:3,0:3:9:0,9,86	0/0:1,0:1:3:0,3,39	./.	./.	0/0:2,0:2:6:0,6,49	0/0:3,0:3:9:0,9,94	./.:4,0:4:0:0,0,90	0/0:2,0:2:6:0,6,61	./.:4,0:4:0:0,0,90	./.	0/0:1,0:1:3:0,3,29	0/0:1,0:1:3:0,3,45	0/0:1,0:1:3:0,3,45	0/0:1,0:1:3:0,3,45	1/1:0,2:2:6:49,6,0	./.	0/0:5,0:5:15:0,15,144	0/0:2,0:2:6:0,6,41	./.:2,0:2:0:0,0,0	0/0:2,0:2:6:0,6,49	./.:1,0:1:0:0,0,0	0/0:2,0:2:6:0,6,49	./.:1,0:1:0:0,0,0	0/0:1,0:1:3:0,3,29	./.	0/0:1,0:1:3:0,3,16	0/0:3,0:3:9:0,9,94	1/1:0,2:2:6:49,6,0	./.:1,0:1:0:0,0,0	./.:1,0:1:0:0,0,0
Unigene53879_All	57	.	G	A	140.77	PASS	AC=6;AF=0.120;AN=50;BaseQRankSum=0.967;DP=55;ExcessHet=0.0006;FS=0.000;InbreedingCoeff=0.1188;MLEAC=7;MLEAF=0.140;MQ=60.00;MQRankSum=0.00;QD=14.08;ReadPosRankSum=0.253;SOR=0.693	GT:AD:DP:GQ:PL	./.	./.	./.	./.	0/0:3,0:3:9:0,9,87	0/0:1,0:1:3:0,3,39	./.	./.	0/0:2,0:2:6:0,6,49	0/0:3,0:3:9:0,9,66	0/1:4,2:6:31:31,0,101	0/0:2,0:2:6:0,6,61	0/0:2,0:3:6:0,6,90	./.	0/0:2,0:2:6:0,6,49	0/0:1,0:1:3:0,3,45	0/0:1,0:1:3:0,3,45	./.	0/0:2,0:2:6:0,6,49	./.	0/0:6,0:6:18:0,18,148	1/1:0,2:2:6:49,6,0	0/0:2,0:2:6:0,6,74	1/1:0,2:2:6:49,6,0	0/0:1,0:1:3:0,3,45	0/0:2,0:2:6:0,6,49	0/0:1,0:1:3:0,3,29	0/0:2,0:2:6:0,6,90	0/0:1,0:1:3:0,3,45	0/0:1,0:1:3:0,3,45	0/1:2,1:3:36:36,0,81	0/0:2,0:2:6:0,6,49	0/0:2,0:2:6:0,6,49	0/0:1,0:1:3:0,3,45
Unigene53879_All	76	.	C	T,G	99.83	PASS	AC=2,1;AF=0.036,0.018;AN=56;BaseQRankSum=0.00;DP=58;ExcessHet=0.0000;FS=0.000;InbreedingCoeff=0.0735;MLEAC=2,2;MLEAF=0.036,0.036;MQ=60.00;MQRankSum=0.00;QD=16.64;ReadPosRankSum=0.00;SOR=0.693	GT:AD:DP:GQ:PGT:PID:PL:PS	./.	./.	./.	./.	0/0:2,0,0:2:6:.:.:0,6,90,6,90,90	0/0:2,0,0:2:6:.:.:0,6,55,6,55,55	./.	0/0:1,0,0:1:3:.:.:0,3,45,3,45,45	0/0:1,0,0:1:3:.:.:0,3,45,3,45,45	0/0:3,0,0:3:9:.:.:0,9,66,9,66,66	0/0:6,0,0:6:18:.:.:0,18,168,18,168,168	0/0:2,0,0:2:6:.:.:0,6,61,6,61,61	0/0:3,0,0:3:9:.:.:0,9,118,9,118,118	0/0:1,0,0:1:3:.:.:0,3,16,3,16,16	0/0:2,0,0:2:6:.:.:0,6,49,6,49,49	0/0:1,0,0:1:3:.:.:0,3,45,3,45,45	0/0:3,0,0:3:9:.:.:0,9,78,9,78,78	0/0:2,0,0:2:6:.:.:0,6,69,6,69,69	0/0:1,0,0:1:3:.:.:0,3,45,3,45,45	./.	0/0:6,0,0:6:15:.:.:0,15,225,15,225,225	0/0:2,0,0:2:6:.:.:0,6,41,6,41,41	0/0:2,0,0:2:6:.:.:0,6,90,6,90,90	0/0:2,0,0:2:6:.:.:0,6,41,6,41,41	0/0:1,0,0:1:3:.:.:0,3,45,3,45,45	0/0:2,0,0:2:6:.:.:0,6,49,6,49,49	0/0:1,0,0:1:3:.:.:0,3,29,3,29,29	0/0:2,0,0:2:6:.:.:0,6,90,6,90,90	0/0:1,0,0:1:3:.:.:0,3,45,3,45,45	0/0:1,0,0:1:3:.:.:0,3,45,3,45,45	0|2:2,0,2:4:78:0|1:76_C_G:78,84,168,0,84,78:76	0/0:1,0,0:1:3:.:.:0,3,45,3,45,45	1/1:0,2,0:2:6:.:.:49,6,0,49,6,49	0/0:1,0,0:1:3:.:.:0,3,45,3,45,45
Unigene53879_All	82	.	T	G	54.93	PASS	AC=2;AF=0.036;AN=56;BaseQRankSum=-8.420e-01;DP=60;ExcessHet=0.0797;FS=0.000;InbreedingCoeff=-0.1620;MLEAC=3;MLEAF=0.054;MQ=60.00;MQRankSum=0.00;QD=6.10;ReadPosRankSum=-8.420e-01;SOR=0.446	GT:AD:DP:GQ:PL	./.	./.	./.	./.	0/0:2,0:2:6:0,6,90	0/0:2,0:2:6:0,6,55	./.	0/0:1,0:1:3:0,3,45	0/0:1,0:1:3:0,3,45	0/0:3,0:3:9:0,9,66	0/0:6,0:6:18:0,18,168	0/0:2,0:2:6:0,6,61	0/0:4,0:4:12:0,12,131	0/0:1,0:1:3:0,3,16	0/0:2,0:2:6:0,6,49	0/0:1,0:1:3:0,3,45	0/1:1,2:3:36:40,0,36	0/0:2,0:2:6:0,6,69	0/0:1,0:1:3:0,3,45	./.	0/1:4,2:6:31:31,0,121	0/0:2,0:2:6:0,6,41	0/0:2,0:2:6:0,6,90	0/0:2,0:2:6:0,6,41	0/0:1,0:1:3:0,3,45	0/0:2,0:2:6:0,6,49	0/0:1,0:1:3:0,3,29	0/0:2,0:2:6:0,6,90	0/0:2,0:2:6:0,6,90	0/0:1,0:1:3:0,3,45	0/0:4,0:4:12:0,12,99	0/0:1,0:1:3:0,3,45	0/0:2,0:2:6:0,6,49	0/0:1,0:1:3:0,3,45
Unigene53879_All	85	.	G	T	32.32	PASS	AC=2;AF=0.036;AN=56;DP=62;ExcessHet=0.0000;FS=0.000;InbreedingCoeff=0.0911;MLEAC=2;MLEAF=0.036;MQ=60.00;QD=16.16;SOR=0.693	GT:AD:DP:GQ:PL	./.	./.	./.	./.	0/0:2,0:2:6:0,6,90	0/0:2,0:2:6:0,6,55	./.	0/0:1,0:1:3:0,3,45	0/0:1,0:1:3:0,3,45	0/0:3,0:3:9:0,9,66	0/0:6,0:6:18:0,18,168	0/0:2,0:2:6:0,6,61	0/0:4,0:4:12:0,12,131	0/0:1,0:1:3:0,3,16	1/1:0,2:2:6:49,6,0	0/0:1,0:1:3:0,3,45	0/0:4,0:4:12:0,12,139	0/0:1,0:1:3:0,3,45	0/0:1,0:1:3:0,3,45	./.	0/0:6,0:6:18:0,18,229	0/0:2,0:2:6:0,6,41	0/0:2,0:2:6:0,6,90	0/0:2,0:2:6:0,6,41	0/0:1,0:1:3:0,3,45	0/0:2,0:2:6:0,6,49	0/0:2,0:2:6:0,6,90	0/0:3,0:3:9:0,9,86	0/0:2,0:2:6:0,6,90	0/0:1,0:1:3:0,3,45	0/0:4,0:4:12:0,12,99	0/0:1,0:1:3:0,3,45	0/0:2,0:2:6:0,6,49	0/0:1,0:1:3:0,3,45
Unigene53879_All	86	.	A	G	681.98	PASS	AC=12;AF=0.333;AN=36;BaseQRankSum=1.28;DP=62;ExcessHet=0.0093;FS=3.834;InbreedingCoeff=0.1976;MLEAC=19;MLEAF=0.528;MQ=60.00;MQRankSum=0.00;QD=31.00;ReadPosRankSum=0.00;SOR=1.555	GT:AD:DP:GQ:PGT:PID:PL:PS	./.	./.	./.	./.	0/0:2,0:2:6:.:.:0,6,90	./.:2,0:2:0:.:.:0,0,0	./.	0/0:1,0:1:3:.:.:0,3,45	./.:1,0:1:0:.:.:0,0,0	0/0:3,0:3:9:.:.:0,9,66	0|1:4,2:6:72:0|1:86_A_G:72,0,162:86	./.:2,0:2:0:.:.:0,0,0	1|1:0,4:4:12:1|1:86_A_G:180,12,0:86	./.:1,0:1:0:.:.:0,0,0	0/0:2,0:2:6:.:.:0,6,49	0/0:1,0:1:3:.:.:0,3,45	./.:4,0:4:0:.:.:0,0,49	./.:1,0:1:0:.:.:0,0,0	./.:1,0:1:0:.:.:0,0,0	./.	0|1:3,3:6:99:0|1:86_A_G:117,0,117:86	0/0:2,0:2:6:.:.:0,6,41	./.:2,0:2:0:.:.:0,0,0	0/0:2,0:2:6:.:.:0,6,41	1|1:0,1:1:3:1|1:86_A_G:45,3,0:86	1|1:0,2:2:6:1|1:86_A_G:90,6,0:86	./.:2,0:2:0:.:.:0,0,0	0|1:2,1:3:36:0|1:86_A_G:36,0,81:86	./.:2,0:2:0:.:.:0,0,0	0/0:1,0:1:3:.:.:0,3,45	0|1:2,2:4:78:0|1:76_C_G:78,0,78:76	0/0:1,0:1:3:.:.:0,3,45	0/0:2,0:2:6:.:.:0,6,49	1|1:0,1:1:3:1|1:86_A_G:45,3,0:86
Unigene53879_All	94	.	A	G	778.47	PASS	AC=12;AF=0.333;AN=36;BaseQRankSum=1.28;DP=66;ExcessHet=0.0093;FS=3.707;InbreedingCoeff=0.2087;MLEAC=20;MLEAF=0.556;MQ=60.00;MQRankSum=0.00;QD=28.83;ReadPosRankSum=0.00;SOR=1.216	GT:AD:DP:GQ:PGT:PID:PL:PS	./.	./.	./.	./.	0/0:2,0:2:6:.:.:0,6,90	./.:2,0:2:0:.:.:0,0,0	./.	0/0:1,0:1:3:.:.:0,3,45	./.:1,0:1:0:.:.:0,0,0	0/0:3,0:3:9:.:.:0,9,66	0|1:4,2:6:72:0|1:86_A_G:72,0,162:86	./.:3,0:3:0:.:.:0,0,5	1|1:0,4:4:12:1|1:86_A_G:180,12,0:86	./.:1,0:1:0:.:.:0,0,0	0/0:2,0:2:6:.:.:0,6,49	0/0:1,0:1:3:.:.:0,3,45	./.:4,0:4:0:.:.:0,0,49	./.:2,0:2:0:.:.:0,0,0	./.:1,0:1:0:.:.:0,0,0	./.	0|1:3,3:6:99:0|1:86_A_G:117,0,117:86	0/0:2,0:2:6:.:.:0,6,41	./.:2,0:2:0:.:.:0,0,0	0/0:2,0:2:6:.:.:0,6,41	1|1:0,2:2:6:1|1:86_A_G:70,6,0:86	1|1:0,3:3:9:1|1:86_A_G:135,9,0:86	./.:2,0:2:0:.:.:0,0,0	0|1:2,1:3:36:0|1:86_A_G:36,0,81:86	./.:2,0:2:0:.:.:0,0,0	0/0:1,0:1:3:.:.:0,3,45	0|1:2,2:4:78:0|1:76_C_G:78,0,78:76	0/0:1,0:1:3:.:.:0,3,45	0/0:1,0:1:3:.:.:0,3,29	1|1:0,2:2:6:1|1:86_A_G:70,6,0:86
Unigene53879_All	109	.	G	A	743.63	PASS	AC=11;AF=0.324;AN=34;BaseQRankSum=0.328;DP=69;ExcessHet=0.0858;FS=3.565;InbreedingCoeff=0.1544;MLEAC=19;MLEAF=0.559;MQ=60.00;MQRankSum=0.00;QD=23.99;ReadPosRankSum=-9.670e-01;SOR=0.605	GT:AD:DP:GQ:PGT:PID:PL:PS	./.	./.	./.	./.	0/0:3,0:3:9:.:.:0,9,118	./.:3,0:3:0:.:.:0,0,11	./.	0/0:2,0:2:6:.:.:0,6,49	./.:1,0:1:0:.:.:0,0,0	0/0:3,0:3:9:.:.:0,9,66	0/1:4,2:6:72:.:.:72,0,81	./.	1/1:0,3:3:9:.:.:135,9,0	./.:1,0:1:0:.:.:0,0,0	0/0:2,0:2:6:.:.:0,6,49	0/0:1,0:1:3:.:.:0,3,45	./.:4,0:4:0:.:.:0,0,49	./.:2,0:2:0:.:.:0,0,0	./.:1,0:1:0:.:.:0,0,0	./.	0/1:3,4:7:73:.:.:118,0,73	0/0:2,0:2:6:.:.:0,6,41	./.:2,0:2:0:.:.:0,0,0	0/0:3,0:3:9:.:.:0,9,94	1|1:0,2:2:6:1|1:109_G_A:90,6,0:109	0|1:1,3:4:8:0|1:109_G_A:82,0,8:109	./.:2,0:2:0:.:.:0,0,0	0|1:2,2:4:78:0|1:109_G_A:78,0,78:109	./.:2,0:2:0:.:.:0,0,0	./.:2,0:2:0:.:.:0,0,0	0/1:1,2:3:36:.:.:61,0,36	0/0:1,0:1:3:.:.:0,3,45	0/0:1,0:1:3:.:.:0,3,29	1|1:0,2:2:6:1|1:109_G_A:90,6,0:109
Unigene53879_All	116	.	G	A	303.47	PASS	AC=6;AF=0.158;AN=38;BaseQRankSum=0.00;DP=70;ExcessHet=0.0015;FS=0.000;InbreedingCoeff=0.2694;MLEAC=9;MLEAF=0.237;MQ=60.00;MQRankSum=0.00;QD=27.59;ReadPosRankSum=0.674;SOR=0.368	GT:AD:DP:GQ:PGT:PID:PL:PS	./.	./.	./.	./.	0/0:4,0:4:12:.:.:0,12,174	./.:3,0:3:0:.:.:0,0,11	./.	0/0:2,0:2:6:.:.:0,6,49	0/0:1,0:1:3:.:.:0,3,29	0/0:3,0:3:9:.:.:0,9,66	./.:6,0:6:0:.:.:0,0,99	./.	0/0:4,0:4:12:.:.:0,12,163	0/0:1,0:1:3:.:.:0,3,45	0/0:2,0:2:6:.:.:0,6,49	0/0:1,0:1:3:.:.:0,3,45	0/0:5,0:5:15:.:.:0,15,144	./.:1,0:1:0:.:.:0,0,0	./.:1,0:1:0:.:.:0,0,0	./.	0/0:7,0:7:21:.:.:0,21,217	0/0:2,0:2:6:.:.:0,6,41	./.:2,0:2:0:.:.:0,0,0	0/0:3,0:3:9:.:.:0,9,94	1|1:0,2:2:6:1|1:109_G_A:90,6,0:109	0|1:1,2:3:11:0|1:109_G_A:61,0,11:109	./.:2,0:2:0:.:.:0,0,0	0|1:2,2:4:78:0|1:109_G_A:78,0,78:109	./.:2,0:2:0:.:.:0,0,0	./.:2,0:2:0:.:.:0,0,0	0/0:3,0:3:9:.:.:0,9,94	0/0:1,0:1:3:.:.:0,3,45	0/0:1,0:1:3:.:.:0,3,29	1|1:0,2:2:6:1|1:109_G_A:90,6,0:109
Unigene53879_All	133	.	C	A	31.86	PASS	AC=2;AF=0.037;AN=54;DP=77;ExcessHet=0.0000;FS=0.000;InbreedingCoeff=0.1493;MLEAC=2;MLEAF=0.037;MQ=60.00;QD=15.93;SOR=0.693	GT:AD:DP:GQ:PL	./.	./.	./.	./.	0/0:2,0:2:3:0,3,45	0/0:3,0:3:9:0,9,80	./.	0/0:2,0:2:6:0,6,49	./.	1/1:0,2:2:6:49,6,0	0/0:6,0:6:18:0,18,172	0/0:1,0:1:3:0,3,45	0/0:4,0:4:12:0,12,179	0/0:1,0:1:3:0,3,45	0/0:2,0:2:6:0,6,49	0/0:1,0:1:3:0,3,45	0/0:5,0:5:15:0,15,144	0/0:3,0:3:9:0,9,74	0/0:1,0:1:3:0,3,45	./.	0/0:8,0:8:24:0,24,238	0/0:2,0:2:6:0,6,41	0/0:2,0:2:6:0,6,90	0/0:2,0:2:6:0,6,90	0/0:2,0:2:6:0,6,49	0/0:3,0:3:9:0,9,78	0/0:6,0:6:18:0,18,269	0/0:3,0:3:9:0,9,86	0/0:2,0:2:6:0,6,90	0/0:2,0:2:6:0,6,90	0/0:6,0:6:18:0,18,188	0/0:2,0:2:6:0,6,90	0/0:1,0:1:3:0,3,29	0/0:2,0:2:6:0,6,41
Unigene53879_All	150	.	C	G	107.44	PASS	AC=3;AF=0.058;AN=52;BaseQRankSum=0.00;DP=78;ExcessHet=0.0000;FS=0.000;InbreedingCoeff=0.0574;MLEAC=3;MLEAF=0.058;MQ=60.00;MQRankSum=0.00;QD=27.33;ReadPosRankSum=-6.740e-01;SOR=2.093	GT:AD:DP:GQ:PGT:PID:PL:PS	./.	1|1:0,2:2:6:1|1:150_C_G:90,6,0:150	0/0:1,0:1:3:.:.:0,3,39	./.	0|0:2,0:2:6:0|1:150_C_G:0,6,90:150	0/0:3,0:3:9:.:.:0,9,80	./.	0/0:2,0:2:6:.:.:0,6,49	./.	0/0:1,0:1:3:.:.:0,3,45	0/0:4,0:4:12:.:.:0,12,163	0/0:1,0:1:3:.:.:0,3,45	./.:5,0:5:0:.:.:0,0,45	0/0:2,0:2:6:.:.:0,6,49	0/0:2,0:2:6:.:.:0,6,49	0/0:1,0:1:3:.:.:0,3,29	0/0:5,0:5:15:.:.:0,15,144	0/0:3,0:3:9:.:.:0,9,74	./.	./.	0/0:8,0:8:18:.:.:0,18,270	0/0:3,0:3:9:.:.:0,9,94	0/0:3,0:3:9:.:.:0,9,66	0/0:2,0:2:6:.:.:0,6,90	0/0:2,0:2:6:.:.:0,6,49	0/0:2,0:2:6:.:.:0,6,41	./.:6,0:6:0:.:.:0,0,179	0/0:3,0:3:9:.:.:0,9,86	0/0:3,0:3:9:.:.:0,9,106	0|1:1,1:2:39:0|1:150_C_G:39,0,39:150	0/0:6,0:6:18:.:.:0,18,188	0/0:2,0:2:6:.:.:0,6,90	0/0:1,0:1:3:.:.:0,3,29	0/0:1,0:1:3:.:.:0,3,29
Unigene53879_All	153	.	A	C	108.36	PASS	AC=3;AF=0.058;AN=52;BaseQRankSum=0.00;DP=74;ExcessHet=0.0000;FS=0.000;InbreedingCoeff=0.0358;MLEAC=3;MLEAF=0.058;MQ=60.00;MQRankSum=0.00;QD=31.02;ReadPosRankSum=-6.740e-01;SOR=2.093	GT:AD:DP:GQ:PGT:PID:PL:PS	./.	1|1:0,2:2:6:1|1:150_C_G:90,6,0:150	0/0:1,0:1:3:.:.:0,3,39	./.	0|0:2,0:2:6:0|1:150_C_G:0,6,90:150	0/0:4,0:4:12:.:.:0,12,127	./.	0/0:2,0:2:6:.:.:0,6,49	./.	0/0:1,0:1:3:.:.:0,3,45	0/0:4,0:4:12:.:.:0,12,163	0/0:1,0:1:3:.:.:0,3,45	./.:5,0:5:0:.:.:0,0,134	0/0:2,0:2:6:.:.:0,6,49	0/0:1,0:1:3:.:.:0,3,29	0/0:1,0:1:3:.:.:0,3,29	0/0:5,0:5:15:.:.:0,15,144	0/0:2,0:2:6:.:.:0,6,49	./.	./.	0/0:7,0:7:21:.:.:0,21,233	0/0:3,0:3:9:.:.:0,9,94	0/0:3,0:3:9:.:.:0,9,66	0/0:1,0:1:3:.:.:0,3,29	0/0:2,0:2:6:.:.:0,6,49	0/0:2,0:2:6:.:.:0,6,41	./.:6,0:6:0:.:.:0,0,179	0/0:3,0:3:9:.:.:0,9,86	0/0:3,0:3:9:.:.:0,9,106	0|1:1,1:2:39:0|1:150_C_G:39,0,39:150	0/0:6,0:6:12:.:.:0,12,180	0/0:1,0:1:3:.:.:0,3,45	0/0:1,0:1:3:.:.:0,3,29	0/0:1,0:1:3:.:.:0,3,29
Unigene53879_All	157	.	T	G	108.76	PASS	AC=3;AF=0.060;AN=50;BaseQRankSum=0.00;DP=73;ExcessHet=0.0000;FS=0.000;InbreedingCoeff=0.0452;MLEAC=3;MLEAF=0.060;MQ=60.00;MQRankSum=0.00;QD=34.52;ReadPosRankSum=-6.740e-01;SOR=2.093	GT:AD:DP:GQ:PGT:PID:PL:PS	./.	1|1:0,2:2:6:1|1:150_C_G:90,6,0:150	0/0:1,0:1:3:.:.:0,3,39	./.	0|0:2,0:2:6:0|1:150_C_G:0,6,90:150	0/0:4,0:4:12:.:.:0,12,127	./.	0/0:2,0:2:6:.:.:0,6,49	./.	./.	0/0:4,0:4:12:.:.:0,12,163	0/0:1,0:1:3:.:.:0,3,45	./.:5,0:5:0:.:.:0,0,29	0/0:2,0:2:6:.:.:0,6,49	0/0:1,0:1:3:.:.:0,3,29	0/0:1,0:1:3:.:.:0,3,29	0/0:5,0:5:15:.:.:0,15,144	0/0:2,0:2:6:.:.:0,6,49	./.	./.	0/0:7,0:7:21:.:.:0,21,233	0/0:3,0:3:9:.:.:0,9,94	0/0:3,0:3:9:.:.:0,9,66	0/0:1,0:1:3:.:.:0,3,29	0/0:2,0:2:6:.:.:0,6,49	0/0:2,0:2:6:.:.:0,6,41	./.:6,0:6:0:.:.:0,0,179	0/0:3,0:3:9:.:.:0,9,86	0/0:3,0:3:9:.:.:0,9,106	0|1:1,1:2:39:0|1:150_C_G:39,0,39:150	0/0:6,0:6:12:.:.:0,12,180	0/0:1,0:1:3:.:.:0,3,45	0/0:1,0:1:3:.:.:0,3,29	0/0:1,0:1:3:.:.:0,3,29
Unigene53879_All	163	.	C	T	108.63	PASS	AC=3;AF=0.060;AN=50;BaseQRankSum=0.00;DP=75;ExcessHet=0.0000;FS=0.000;InbreedingCoeff=0.0523;MLEAC=3;MLEAF=0.060;MQ=60.00;MQRankSum=0.00;QD=33.85;ReadPosRankSum=-6.740e-01;SOR=1.609	GT:AD:DP:GQ:PGT:PID:PL:PS	./.	1|1:0,2:2:6:1|1:150_C_G:90,6,0:150	0/0:1,0:1:3:.:.:0,3,39	./.	0/0:2,0:2:6:.:.:0,6,41	0/0:4,0:4:12:.:.:0,12,127	./.	0/0:2,0:2:6:.:.:0,6,49	./.	./.	0/0:4,0:4:12:.:.:0,12,163	0/0:1,0:1:3:.:.:0,3,45	./.:5,0:5:0:.:.:0,0,118	0/0:2,0:2:6:.:.:0,6,49	0/0:1,0:1:3:.:.:0,3,29	0/0:2,0:2:6:.:.:0,6,49	0/0:5,0:5:15:.:.:0,15,144	0/0:2,0:2:6:.:.:0,6,49	./.	./.	0/0:6,0:6:18:.:.:0,18,188	0/0:3,0:3:9:.:.:0,9,94	0/0:3,0:3:9:.:.:0,9,66	0/0:1,0:1:3:.:.:0,3,29	0/0:2,0:2:6:.:.:0,6,49	0/0:2,0:2:6:.:.:0,6,41	./.:9,0:9:0:.:.:0,0,193	0/0:3,0:3:9:.:.:0,9,86	0/0:3,0:3:9:.:.:0,9,106	0|1:1,1:2:39:0|1:150_C_G:39,0,39:150	0/0:5,0:5:15:.:.:0,15,144	0/0:1,0:1:3:.:.:0,3,45	0/0:1,0:1:3:.:.:0,3,29	0/0:1,0:1:3:.:.:0,3,29
Unigene53879_All	174	.	T	C	74.59	PASS	AC=2;AF=0.040;AN=50;DP=67;ExcessHet=0.0000;FS=0.000;InbreedingCoeff=0.0567;MLEAC=2;MLEAF=0.040;MQ=60.00;QD=28.02;SOR=2.303	GT:AD:DP:GQ:PGT:PID:PL:PS	./.	1|1:0,2:2:6:1|1:174_T_C:90,6,0:174	0/0:1,0:1:3:.:.:0,3,39	./.	0/0:1,0:1:3:.:.:0,3,37	0/0:3,0:3:9:.:.:0,9,116	./.	0/0:2,0:2:6:.:.:0,6,49	./.	./.	0/0:3,0:3:9:.:.:0,9,102	0/0:1,0:1:3:.:.:0,3,45	./.:5,0:5:0:.:.:0,0,118	0/0:2,0:2:6:.:.:0,6,49	0/0:1,0:1:3:.:.:0,3,29	0/0:1,0:1:3:.:.:0,3,45	0/0:4,0:4:12:.:.:0,12,139	0/0:2,0:2:6:.:.:0,6,49	./.	./.	0/0:6,0:6:18:.:.:0,18,188	0/0:2,0:2:6:.:.:0,6,49	0/0:2,0:2:6:.:.:0,6,90	0/0:1,0:1:3:.:.:0,3,29	0/0:1,0:1:3:.:.:0,3,45	0/0:2,0:2:6:.:.:0,6,41	./.:9,0:9:0:.:.:0,0,185	0/0:3,0:3:9:.:.:0,9,86	0/0:3,0:3:9:.:.:0,9,106	0/0:1,0:1:3:.:.:0,3,45	0/0:5,0:5:15:.:.:0,15,144	0/0:2,0:2:6:.:.:0,6,41	0/0:1,0:1:3:.:.:0,3,29	0/0:1,0:1:3:.:.:0,3,29
Unigene53879_All	183	.	G	A	75.12	PASS	AC=2;AF=0.043;AN=46;DP=74;ExcessHet=0.0000;FS=0.000;InbreedingCoeff=0.0674;MLEAC=2;MLEAF=0.043;MQ=60.00;QD=27.22;SOR=2.204	GT:AD:DP:GQ:PGT:PID:PL:PS	./.	1|1:0,2:2:6:1|1:174_T_C:90,6,0:174	0/0:1,0:1:3:.:.:0,3,39	./.	0/0:3,0:3:9:.:.:0,9,86	./.:4,0:4:0:.:.:0,0,78	./.	0/0:2,0:2:6:.:.:0,6,49	./.	./.	0/0:1,0:1:3:.:.:0,3,45	0/0:1,0:1:3:.:.:0,3,45	./.:5,0:5:0:.:.:0,0,118	0/0:2,0:2:6:.:.:0,6,49	./.	0/0:1,0:1:3:.:.:0,3,45	0/0:4,0:4:12:.:.:0,12,139	0/0:3,0:3:9:.:.:0,9,74	./.	./.	0/0:6,0:6:18:.:.:0,18,188	0/0:2,0:2:6:.:.:0,6,49	0/0:2,0:2:6:.:.:0,6,90	0/0:1,0:1:3:.:.:0,3,29	0/0:1,0:1:3:.:.:0,3,45	0/0:2,0:2:6:.:.:0,6,41	./.:10,0:10:0:.:.:0,0,188	0/0:3,0:3:9:.:.:0,9,86	0/0:5,0:5:15:.:.:0,15,144	0/0:3,0:3:9:.:.:0,9,114	0/0:5,0:5:15:.:.:0,15,144	0/0:2,0:2:6:.:.:0,6,41	0/0:1,0:1:3:.:.:0,3,29	0/0:1,0:1:3:.:.:0,3,29
Unigene53879_All	196	.	G	A	486.91	PASS	AC=10;AF=0.263;AN=38;BaseQRankSum=-5.240e-01;DP=75;ExcessHet=0.2833;FS=0.000;InbreedingCoeff=0.0192;MLEAC=16;MLEAF=0.421;MQ=60.00;MQRankSum=0.00;QD=16.23;ReadPosRankSum=0.700;SOR=0.549	GT:AD:DP:GQ:PL	0/0:1,0:1:3:0,3,35	0/0:3,0:3:9:0,9,90	./.:1,0:1:0:0,0,0	./.	0/0:3,0:3:9:0,9,86	./.:5,0:5:0:0,0,88	./.	0/0:2,0:2:6:0,6,49	./.	./.	./.	0/0:1,0:1:3:0,3,45	0/0:6,0:6:18:0,18,213	1/1:0,2:2:6:49,6,0	./.	0/0:1,0:1:3:0,3,45	0/0:4,0:4:12:0,12,139	0/1:1,2:3:36:40,0,36	./.	./.	./.:6,0:6:0:0,0,99	0/0:2,0:2:6:0,6,49	./.:2,0:2:0:0,0,0	0/0:1,0:1:3:0,3,29	./.:1,0:1:0:0,0,0	1/1:0,2:2:6:49,6,0	0/1:5,5:10:99:154,0,134	0/1:1,2:3:36:61,0,36	0/1:2,3:5:34:79,0,34	0/1:2,1:3:16:16,0,81	0/1:3,2:5:34:34,0,79	0/0:2,0:2:6:0,6,41	./.	./.:1,0:1:0:0,0,0
Unigene53879_All	200	.	T	C	151.58	PASS	AC=4;AF=0.080;AN=50;BaseQRankSum=0.431;DP=71;ExcessHet=0.5608;FS=0.000;InbreedingCoeff=-0.1970;MLEAC=6;MLEAF=0.120;MQ=60.00;MQRankSum=0.00;QD=15.16;ReadPosRankSum=-3.850e-01;SOR=0.787	GT:AD:DP:GQ:PL	0/0:1,0:1:3:0,3,35	0/1:1,2:3:36:57,0,36	0/0:1,0:1:3:0,3,42	./.	0/1:1,2:3:28:61,0,28	0/1:2,2:4:37:37,0,66	./.	0/0:2,0:2:6:0,6,49	./.	./.	./.	0/0:1,0:1:3:0,3,45	0/0:6,0:6:18:0,18,213	0/0:2,0:2:6:0,6,49	./.	0/0:1,0:1:3:0,3,45	0/0:4,0:4:9:0,9,135	0/0:2,0:2:6:0,6,49	./.	./.	0/0:6,0:6:18:0,18,188	0/0:2,0:2:6:0,6,49	0/0:2,0:2:6:0,6,74	0/0:1,0:1:3:0,3,29	0/0:1,0:1:3:0,3,45	0/0:2,0:2:6:0,6,49	0/1:9,1:10:15:15,0,334	0/0:2,0:2:6:0,6,90	0/0:4,0:4:12:0,12,139	0/0:3,0:3:9:0,9,114	0/0:5,0:5:15:0,15,135	0/0:2,0:2:6:0,6,41	./.	0/0:1,0:1:3:0,3,45
Unigene53879_All	207	.	T	G	549.2	PASS	AC=9;AF=0.205;AN=44;BaseQRankSum=-5.240e-01;DP=74;ExcessHet=0.0754;FS=0.000;InbreedingCoeff=0.1052;MLEAC=13;MLEAF=0.295;MQ=60.00;MQRankSum=0.00;QD=22.88;ReadPosRankSum=0.319;SOR=0.537	GT:AD:DP:GQ:PGT:PID:PL:PS	0/0:1,0:1:3:.:.:0,3,35	0/0:3,0:3:9:.:.:0,9,87	0/0:1,0:1:3:.:.:0,3,42	./.	0/0:3,0:3:9:.:.:0,9,86	0/0:4,0:4:12:.:.:0,12,119	./.	0/0:2,0:2:6:.:.:0,6,49	./.	./.	./.	0/0:2,0:2:6:.:.:0,6,90	0/0:7,0:7:21:.:.:0,21,233	0/0:2,0:2:6:.:.:0,6,49	./.	0/0:1,0:1:3:.:.:0,3,45	0/0:4,0:4:9:.:.:0,9,135	1|1:0,2:2:6:1|1:207_T_G:90,6,0:207	./.	./.	0/0:6,0:6:18:.:.:0,18,188	0/0:2,0:2:6:.:.:0,6,49	./.:2,0:2:0:.:.:0,0,0	0/0:1,0:1:3:.:.:0,3,29	./.:1,0:1:0:.:.:0,0,0	1|1:0,2:2:6:1|1:207_T_G:90,6,0:207	0|1:6,4:10:99:0|1:207_T_G:150,0,240:207	0|1:1,1:2:39:0|1:207_T_G:39,0,39:207	0|1:2,3:5:75:0|1:207_T_G:120,0,75:207	0|1:1,1:2:39:0|1:207_T_G:39,0,39:207	0/1:3,2:5:34:.:.:34,0,79	0/0:2,0:2:6:.:.:0,6,41	./.	./.:1,0:1:0:.:.:0,0,0
Unigene53879_All	212	.	G	A	783.28	PASS	AC=13;AF=0.325;AN=40;BaseQRankSum=-3.850e-01;DP=75;ExcessHet=0.0208;FS=1.697;InbreedingCoeff=0.1839;MLEAC=19;MLEAF=0.475;MQ=60.00;MQRankSum=0.00;QD=25.27;ReadPosRankSum=0.674;SOR=0.223	GT:AD:DP:GQ:PGT:PID:PL:PS	0/0:1,0:1:3:.:.:0,3,35	0/0:3,0:3:9:.:.:0,9,87	./.:1,0:1:0:.:.:0,0,0	./.	0/0:3,0:3:9:.:.:0,9,86	0/0:4,0:4:12:.:.:0,12,119	./.	0/0:2,0:2:6:.:.:0,6,49	./.	./.	./.	0/0:3,0:3:9:.:.:0,9,94	./.:7,0:7:0:.:.:0,0,135	1/1:0,2:2:6:.:.:49,6,0	./.	0/0:1,0:1:3:.:.:0,3,45	0/0:4,0:4:9:.:.:0,9,135	1|1:0,2:2:6:1|1:207_T_G:90,6,0:207	./.	./.	0/1:3,3:6:60:.:.:60,0,117	0/0:2,0:2:6:.:.:0,6,49	./.:2,0:2:0:.:.:0,0,0	0/0:1,0:1:3:.:.:0,3,29	./.:1,0:1:0:.:.:0,0,0	1|1:0,2:2:6:1|1:207_T_G:90,6,0:207	0|1:6,4:10:99:0|1:207_T_G:150,0,240:207	0|1:1,1:2:39:0|1:207_T_G:39,0,39:207	0|1:2,3:5:75:0|1:207_T_G:120,0,75:207	0|1:1,1:2:39:0|1:207_T_G:39,0,39:207	1/1:0,4:4:12:.:.:139,12,0	0/0:2,0:2:6:.:.:0,6,41	./.	./.:1,0:1:0:.:.:0,0,0
Unigene53879_All	216	.	C	T	41.45	PASS	AC=2;AF=0.042;AN=48;BaseQRankSum=-4.310e-01;DP=74;ExcessHet=0.0934;FS=0.000;InbreedingCoeff=-0.0822;MLEAC=3;MLEAF=0.063;MQ=60.00;MQRankSum=0.00;QD=13.82;ReadPosRankSum=-9.670e-01;SOR=0.693	GT:AD:DP:GQ:PL	0/0:1,0:1:3:0,3,35	0/0:2,0:2:6:0,6,49	./.:.:0:0:0,0,0	./.	0/1:2,1:3:16:16,0,73	0/0:5,0:5:15:0,15,138	./.	0/0:2,0:2:3:0,3,45	./.	./.	./.	0/1:1,2:3:36:40,0,36	0/0:7,0:7:21:0,21,233	0/0:2,0:2:6:0,6,49	./.	0/0:1,0:1:3:0,3,45	./.:4,0:4:0:0,0,90	0/0:1,0:1:3:0,3,45	./.	./.	0/0:5,0:5:15:0,15,184	0/0:2,0:2:6:0,6,49	0/0:1,0:1:3:0,3,45	0/0:1,0:1:3:0,3,29	0/0:1,0:1:3:0,3,45	0/0:1,0:1:3:0,3,45	0/0:10,0:10:30:0,30,323	0/0:2,0:2:6:0,6,90	0/0:6,0:6:18:0,18,188	0/0:6,0:6:18:0,18,188	0/0:4,0:4:12:0,12,99	0/0:2,0:2:6:0,6,41	0/0:1,0:1:3:0,3,45	0/0:1,0:1:3:0,3,45
Unigene53879_All	220	.	C	T	213.09	PASS	AC=2;AF=0.038;AN=52;BaseQRankSum=0.00;DP=73;ExcessHet=0.0860;FS=2.363;InbreedingCoeff=-0.0821;MLEAC=3;MLEAF=0.058;MQ=60.00;MQRankSum=0.00;QD=15.22;ReadPosRankSum=1.69;SOR=0.169	GT:AD:DP:GQ:PGT:PID:PL:PS	0/0:1,0:1:3:.:.:0,3,35	0/0:2,0:2:6:.:.:0,6,49	./.:.:0:0:.:.:0,0,0	./.	0/0:3,0:3:9:.:.:0,9,81	0/0:5,0:5:15:.:.:0,15,138	./.	0/0:2,0:2:3:.:.:0,3,45	./.	./.	./.	0/0:3,0:3:9:.:.:0,9,94	0/0:7,0:7:18:.:.:0,18,270	0/0:1,0:1:3:.:.:0,3,45	0/0:1,0:1:3:.:.:0,3,45	0/0:1,0:1:3:.:.:0,3,45	0/0:3,0:3:9:.:.:0,9,134	0/0:1,0:1:3:.:.:0,3,45	./.	./.	0/0:5,0:5:15:.:.:0,15,184	0/0:2,0:2:6:.:.:0,6,49	0/0:1,0:1:3:.:.:0,3,45	0/0:1,0:1:3:.:.:0,3,29	0/0:1,0:1:3:.:.:0,3,45	0/0:1,0:1:3:.:.:0,3,45	0|1:6,4:10:99:0|1:207_T_G:150,0,240:207	0/0:3,0:3:9:.:.:0,9,134	0/0:5,0:5:15:.:.:0,15,184	0/0:6,0:6:18:.:.:0,18,188	0/1:2,2:4:37:.:.:78,0,37	0/0:2,0:2:6:.:.:0,6,41	0/0:1,0:1:3:.:.:0,3,45	0/0:1,0:1:3:.:.:0,3,45
Unigene53879_All	221	.	A	G	47.17	PASS	AC=3;AF=0.058;AN=52;BaseQRankSum=-1.221e+00;DP=73;ExcessHet=0.0000;FS=0.000;InbreedingCoeff=0.1190;MLEAC=3;MLEAF=0.058;MQ=60.00;MQRankSum=0.00;QD=3.93;ReadPosRankSum=0.493;SOR=0.169	GT:AD:DP:GQ:PL	0/0:1,0:1:3:0,3,35	0/0:2,0:2:6:0,6,49	./.:.:0:0:0,0,0	./.	0/0:3,0:3:9:0,9,81	0/0:5,0:5:15:0,15,138	./.	1/1:0,2:2:6:49,6,0	./.	./.	./.	0/0:3,0:3:9:0,9,94	0/0:7,0:7:18:0,18,270	0/0:1,0:1:3:0,3,45	0/0:1,0:1:3:0,3,45	0/0:1,0:1:3:0,3,45	0/0:3,0:3:9:0,9,134	0/0:1,0:1:3:0,3,45	./.	./.	0/0:5,0:5:15:0,15,184	0/0:2,0:2:6:0,6,49	0/0:1,0:1:3:0,3,45	0/0:1,0:1:3:0,3,29	0/0:1,0:1:3:0,3,45	0/0:1,0:1:3:0,3,45	0/1:8,2:10:19:19,0,329	0/0:3,0:3:9:0,9,134	0/0:5,0:5:15:0,15,184	0/0:6,0:6:18:0,18,188	0/0:4,0:4:12:0,12,99	0/0:2,0:2:6:0,6,41	0/0:1,0:1:3:0,3,45	0/0:1,0:1:3:0,3,45
Unigene53879_All	229	.	G	T	54.19	PASS	AC=2;AF=0.038;AN=52;DP=77;ExcessHet=0.0000;FS=0.000;InbreedingCoeff=0.1248;MLEAC=2;MLEAF=0.038;MQ=60.00;QD=27.09;SOR=0.693	GT:AD:DP:GQ:PL	0/0:1,0:1:3:0,3,35	1/1:0,2:2:6:70,6,0	0/0:1,0:1:3:0,3,39	./.	0/0:3,0:3:9:0,9,81	0/0:6,0:6:18:0,18,160	./.	0/0:1,0:1:3:0,3,45	./.	./.	0/0:1,0:1:3:0,3,45	0/0:3,0:3:9:0,9,94	0/0:8,0:8:24:0,24,278	0/0:1,0:1:3:0,3,45	0/0:1,0:1:3:0,3,45	0/0:1,0:1:3:0,3,45	0/0:3,0:3:9:0,9,94	0/0:1,0:1:3:0,3,45	./.	./.	0/0:6,0:6:15:0,15,225	0/0:2,0:2:6:0,6,49	0/0:1,0:1:3:0,3,45	0/0:1,0:1:3:0,3,29	0/0:1,0:1:3:0,3,45	./.:1,0:1:0:0,0,0	0/0:10,0:10:27:0,27,405	0/0:2,0:2:6:0,6,90	./.:5,0:5:0:0,0,94	0/0:7,0:7:21:0,21,193	0/0:4,0:4:12:0,12,99	0/0:2,0:2:6:0,6,41	0/0:1,0:1:3:0,3,45	0/0:1,0:1:3:0,3,45
Unigene53879_All	237	.	C	T	30.64	PASS	AC=1;AF=0.022;AN=46;BaseQRankSum=-9.670e-01;DP=71;ExcessHet=0.0000;FS=0.000;InbreedingCoeff=-0.0496;MLEAC=2;MLEAF=0.043;MQ=60.00;MQRankSum=0.00;QD=10.21;ReadPosRankSum=-9.670e-01;SOR=0.223	GT:AD:DP:GQ:PL	0/0:1,0:1:3:0,3,35	0/0:1,0:1:3:0,3,45	0/0:1,0:1:3:0,3,39	./.	0/0:3,0:3:9:0,9,81	0/0:6,0:6:18:0,18,160	./.	./.	./.	./.	0/0:1,0:1:3:0,3,45	0/1:1,2:3:36:40,0,36	0/0:7,0:7:21:0,21,225	0/0:1,0:1:3:0,3,45	0/0:1,0:1:3:0,3,45	0/0:1,0:1:3:0,3,45	0/0:3,0:3:9:0,9,94	0/0:1,0:1:3:0,3,45	./.	./.	0/0:5,0:5:15:0,15,184	0/0:2,0:2:6:0,6,49	0/0:1,0:1:3:0,3,45	0/0:1,0:1:3:0,3,29	./.	./.:1,0:1:0:0,0,0	0/0:9,0:9:27:0,27,274	./.:3,0:3:0:0,0,45	0/0:5,0:5:15:0,15,184	0/0:7,0:7:21:0,21,193	0/0:4,0:4:12:0,12,99	0/0:2,0:2:6:0,6,41	0/0:1,0:1:3:0,3,45	./.
Unigene53879_All	243	.	A	C,G	64.03	PASS	AC=2,2;AF=0.040,0.040;AN=50;BaseQRankSum=-4.310e-01;DP=75;ExcessHet=0.0057;FS=0.000;InbreedingCoeff=0.0827;MLEAC=3,2;MLEAF=0.060,0.040;MQ=60.00;MQRankSum=0.00;QD=10.67;ReadPosRankSum=1.83;SOR=0.892	GT:AD:DP:GQ:PGT:PID:PL:PS	0/0:1,0,0:1:3:.:.:0,3,35,3,35,35	2|2:0,0,1:1:3:1|1:243_A_G:45,45,45,3,3,0:243	0/0:1,0,0:1:3:.:.:0,3,39,3,39,39	./.	0/1:2,1,0:3:16:.:.:16,0,73,22,76,97	0/1:4,2,0:6:31:.:.:31,0,109,43,115,158	./.	./.	./.	./.	0/0:1,0,0:1:3:.:.:0,3,45,3,45,45	0/0:4,0,0:4:12:.:.:0,12,95,12,95,95	0/0:7,0,0:7:18:.:.:0,18,270,18,270,270	0/0:1,0,0:1:3:.:.:0,3,45,3,45,45	0/0:1,0,0:1:3:.:.:0,3,45,3,45,45	0/0:1,0,0:1:3:.:.:0,3,45,3,45,45	0/0:4,0,0:4:12:.:.:0,12,139,12,139,139	0/0:1,0,0:1:3:.:.:0,3,45,3,45,45	./.	./.	0/0:5,0,0:5:15:.:.:0,15,184,15,184,184	0/0:2,0,0:2:6:.:.:0,6,49,6,49,49	0/0:1,0,0:1:3:.:.:0,3,45,3,45,45	0/0:1,0,0:1:3:.:.:0,3,29,3,29,29	./.	0/0:1,0,0:1:3:.:.:0,3,45,3,45,45	0/0:10,0,0:10:30:.:.:0,30,307,30,307,307	0/0:4,0,0:4:9:.:.:0,9,135,9,135,135	0/0:5,0,0:5:15:.:.:0,15,184,15,184,184	0/0:7,0,0:7:18:.:.:0,18,270,18,270,270	0/0:4,0,0:4:12:.:.:0,12,99,12,99,99	0/0:2,0,0:2:6:.:.:0,6,41,6,41,41	0/0:1,0,0:1:3:.:.:0,3,45,3,45,45	./.
Unigene53879_All	246	.	C	T	451.12	PASS	AC=7;AF=0.152;AN=46;BaseQRankSum=0.00;DP=75;ExcessHet=0.2302;FS=1.356;InbreedingCoeff=-0.0706;MLEAC=11;MLEAF=0.239;MQ=60.00;MQRankSum=0.00;QD=13.67;ReadPosRankSum=0.00;SOR=0.567	GT:AD:DP:GQ:PGT:PID:PL:PS	0/0:1,0:1:3:.:.:0,3,35	1|1:0,1:1:3:1|1:243_A_G:45,3,0:243	0/0:1,0:1:3:.:.:0,3,39	./.	0/0:3,0:3:9:.:.:0,9,86	0/0:5,0:5:15:.:.:0,15,138	./.	./.	./.	./.	0/0:1,0:1:3:.:.:0,3,45	0/0:4,0:4:12:.:.:0,12,95	0/1:4,3:7:93:.:.:93,0,98	0/0:1,0:1:3:.:.:0,3,45	./.:1,0:1:0:.:.:0,0,0	0/0:1,0:1:3:.:.:0,3,45	0/0:4,0:4:12:.:.:0,12,139	./.:1,0:1:0:.:.:0,0,0	0/0:1,0:1:3:.:.:0,3,45	./.	0/0:4,0:4:12:.:.:0,12,139	0/0:2,0:2:6:.:.:0,6,49	0/0:1,0:1:3:.:.:0,3,45	0/0:1,0:1:3:.:.:0,3,29	./.	0/0:1,0:1:3:.:.:0,3,45	0/1:4,6:10:99:.:.:158,0,109	./.:4,0:4:0:.:.:0,0,90	0/1:2,3:5:75:.:.:79,0,75	0/1:5,2:7:49:.:.:49,0,163	0/1:2,2:4:37:.:.:37,0,37	0/0:2,0:2:6:.:.:0,6,41	0/0:1,0:1:3:.:.:0,3,45	./.
Unigene53879_All	271	.	C	T	273.47	PASS	AC=4;AF=0.100;AN=40;BaseQRankSum=0.552;DP=71;ExcessHet=0.7148;FS=6.239;InbreedingCoeff=-0.1075;MLEAC=8;MLEAF=0.200;MQ=60.00;MQRankSum=0.00;QD=14.39;ReadPosRankSum=0.204;SOR=1.072	GT:AD:DP:GQ:PL	./.	0/0:2,0:2:3:0,3,45	./.:2,0:2:0:0,0,0	./.	0/0:3,0:3:9:0,9,86	0/0:6,0:6:15:0,15,225	./.	./.	./.	./.	0/0:1,0:1:3:0,3,29	0/0:4,0:4:12:0,12,111	0/0:6,0:6:18:0,18,180	0/0:1,0:1:3:0,3,45	./.:1,0:1:0:0,0,0	0/0:1,0:1:3:0,3,45	./.:4,0:4:0:0,0,49	./.	0/0:1,0:1:3:0,3,45	./.	0/0:4,0:4:9:0,9,135	0/0:2,0:2:6:0,6,49	0/0:1,0:1:3:0,3,45	./.	./.	0/0:2,0:2:6:0,6,41	0/1:6,4:10:94:94,0,159	0/0:3,0:3:9:0,9,134	0/1:1,4:5:30:124,0,30	0/1:5,1:6:27:27,0,207	0/1:2,2:4:37:37,0,37	0/0:1,0:1:3:0,3,45	0/0:1,0:1:3:0,3,45	./.
Unigene53879_All	272	.	G	A	292.55	PASS	AC=6;AF=0.136;AN=44;BaseQRankSum=0.431;DP=68;ExcessHet=0.1103;FS=1.721;InbreedingCoeff=-0.0064;MLEAC=9;MLEAF=0.205;MQ=60.00;MQRankSum=0.00;QD=13.93;ReadPosRankSum=0.00;SOR=0.675	GT:AD:DP:GQ:PGT:PID:PL:PS	./.	1|1:0,2:2:6:1|1:272_G_A:87,6,0:272	0/0:2,0:2:6:.:.:0,6,88	./.	0|1:1,2:3:36:0|1:272_G_A:81,0,36:272	0/1:4,2:6:52:.:.:52,0,81	./.	./.	./.	./.	0/0:1,0:1:3:.:.:0,3,29	0/0:3,0:3:9:.:.:0,9,66	0/0:6,0:6:18:.:.:0,18,180	./.:1,0:1:0:.:.:0,0,0	0/0:2,0:2:6:.:.:0,6,41	0/0:1,0:1:3:.:.:0,3,45	0/0:4,0:4:12:.:.:0,12,111	./.	0/0:1,0:1:3:.:.:0,3,45	./.	0/0:4,0:4:12:.:.:0,12,99	0/0:2,0:2:6:.:.:0,6,49	0/0:1,0:1:3:.:.:0,3,45	./.	./.	0/0:2,0:2:6:.:.:0,6,41	0|1:8,2:10:60:0|1:272_G_A:60,0,310:272	0/0:3,0:3:9:.:.:0,9,134	0/0:5,0:5:15:.:.:0,15,184	0|1:5,1:6:27:0|1:272_G_A:27,0,187:272	0/0:1,0:1:3:.:.:0,3,45	0/0:1,0:1:3:.:.:0,3,45	0/0:1,0:1:3:.:.:0,3,45	./.
Unigene53879_All	282	.	T	C	188.68	PASS	AC=6;AF=0.136;AN=44;BaseQRankSum=-4.310e-01;DP=64;ExcessHet=0.1103;FS=0.000;InbreedingCoeff=-0.0381;MLEAC=9;MLEAF=0.205;MQ=60.00;MQRankSum=0.00;QD=26.63;ReadPosRankSum=0.967;SOR=1.051	GT:AD:DP:GQ:PGT:PID:PL:PS	./.	1|1:0,1:1:3:1|1:272_G_A:45,3,0:272	0/0:2,0:2:6:.:.:0,6,88	./.	0|1:1,2:3:36:0|1:272_G_A:81,0,36:272	0|1:4,1:5:30:0|1:282_T_C:30,0,165:282	./.	./.	./.	./.:1,0:1:0:.:.:0,0,0	0/0:1,0:1:3:.:.:0,3,29	0/0:3,0:3:9:.:.:0,9,66	0/0:5,0:5:15:.:.:0,15,144	./.	0/0:2,0:2:6:.:.:0,6,41	0/0:1,0:1:3:.:.:0,3,45	0/0:4,0:4:12:.:.:0,12,111	./.	0/0:1,0:1:3:.:.:0,3,45	./.	0/0:4,0:4:12:.:.:0,12,99	0/0:2,0:2:3:.:.:0,3,45	./.	./.	0/0:1,0:1:3:.:.:0,3,29	0/0:2,0:2:6:.:.:0,6,41	0|1:8,1:9:18:0|1:272_G_A:18,0,313:272	0/0:4,0:4:12:.:.:0,12,131	0/0:4,0:4:12:.:.:0,12,163	0|1:5,1:6:27:0|1:272_G_A:27,0,187:272	0/0:1,0:1:3:.:.:0,3,45	0/0:1,0:1:3:.:.:0,3,45	0/0:1,0:1:3:.:.:0,3,45	./.
Unigene53879_All	283	.	C	A	141.76	PASS	AC=4;AF=0.095;AN=42;BaseQRankSum=1.28;DP=61;ExcessHet=0.0082;FS=3.332;InbreedingCoeff=0.0432;MLEAC=6;MLEAF=0.143;MQ=60.00;MQRankSum=0.00;QD=25.39;ReadPosRankSum=0.967;SOR=2.712	GT:AD:DP:GQ:PGT:PID:PL:PS	./.	1|1:0,1:1:3:1|1:272_G_A:45,3,0:272	0/0:2,0:2:6:.:.:0,6,88	./.	0|1:1,2:3:36:0|1:272_G_A:81,0,36:272	0|1:4,1:5:30:0|1:282_T_C:30,0,165:282	./.	./.	./.	./.:1,0:1:0:.:.:0,0,0	0/0:1,0:1:3:.:.:0,3,29	0/0:3,0:3:9:.:.:0,9,66	0/0:5,0:5:15:.:.:0,15,144	./.	0/0:2,0:2:6:.:.:0,6,41	0/0:1,0:1:3:.:.:0,3,45	0/0:4,0:4:12:.:.:0,12,111	./.	0/0:1,0:1:3:.:.:0,3,45	./.	0/0:4,0:4:12:.:.:0,12,99	0/0:2,0:2:3:.:.:0,3,45	./.	./.	0/0:1,0:1:3:.:.:0,3,29	0/0:2,0:2:6:.:.:0,6,41	0/0:7,0:7:21:.:.:0,21,253	0/0:4,0:4:12:.:.:0,12,131	0/0:4,0:4:12:.:.:0,12,163	./.:5,0:5:0:.:.:0,0,114	0/0:1,0:1:3:.:.:0,3,45	0/0:1,0:1:3:.:.:0,3,45	0/0:1,0:1:3:.:.:0,3,45	./.
Unigene53879_All	291	.	A	G	227.5	PASS	AC=5;AF=0.114;AN=44;BaseQRankSum=-4.890e-01;DP=60;ExcessHet=0.0371;FS=0.000;InbreedingCoeff=-0.0094;MLEAC=8;MLEAF=0.182;MQ=60.00;MQRankSum=0.00;QD=34.59;ReadPosRankSum=0.887;SOR=0.693	GT:AD:DP:GQ:PGT:PID:PL:PS	./.	0/0:1,0:1:3:.:.:0,3,44	0/0:2,0:2:6:.:.:0,6,88	./.	1|1:0,2:2:6:1|1:272_G_A:90,6,0:272	0|1:4,1:5:30:0|1:282_T_C:30,0,165:282	./.	./.	./.	0/0:1,0:1:3:.:.:0,3,29	0/0:1,0:1:3:.:.:0,3,29	0/0:3,0:3:9:.:.:0,9,66	0/0:5,0:5:15:.:.:0,15,144	./.	0/0:2,0:2:6:.:.:0,6,41	0/0:1,0:1:3:.:.:0,3,45	0|1:1,3:4:33:0|1:291_A_G:103,0,33:291	./.	0/0:1,0:1:3:.:.:0,3,45	./.	0/0:4,0:4:9:.:.:0,9,135	./.	./.	./.	0/0:2,0:2:6:.:.:0,6,49	0/0:2,0:2:6:.:.:0,6,41	0|1:7,1:8:21:0|1:272_G_A:21,0,291:272	0/0:4,0:4:12:.:.:0,12,131	0/0:4,0:4:12:.:.:0,12,163	0|0:4,0:4:12:0|1:272_G_A:0,12,180:272	0/0:1,0:1:3:.:.:0,3,45	0/0:1,0:1:3:.:.:0,3,45	0/0:2,0:2:6:.:.:0,6,49	./.
Unigene53879_All	294	.	A	C	32.8	PASS	AC=2;AF=0.045;AN=44;DP=61;ExcessHet=0.0000;FS=0.000;InbreedingCoeff=0.1419;MLEAC=2;MLEAF=0.045;MQ=60.00;QD=32.80;SOR=1.609	GT:AD:DP:GQ:PL	./.	1/1:0,1:1:3:45,3,0	0/0:2,0:2:6:0,6,88	./.	0/0:3,0:3:9:0,9,107	0/0:6,0:6:15:0,15,225	./.	./.	./.	0/0:1,0:1:3:0,3,29	0/0:1,0:1:3:0,3,29	0/0:2,0:2:6:0,6,49	0/0:5,0:5:15:0,15,144	./.	0/0:2,0:2:6:0,6,41	0/0:1,0:1:3:0,3,45	0/0:4,0:4:12:0,12,111	./.	0/0:1,0:1:3:0,3,45	./.	0/0:4,0:4:9:0,9,135	./.	./.	./.	0/0:2,0:2:6:0,6,49	0/0:2,0:2:6:0,6,41	0/0:8,0:8:24:0,24,230	0/0:4,0:4:12:0,12,131	0/0:4,0:4:12:0,12,163	0/0:4,0:4:12:0,12,179	0/0:1,0:1:3:0,3,45	0/0:1,0:1:3:0,3,45	0/0:2,0:2:6:0,6,49	./.
Unigene53879_All	300	.	C	T	517.36	PASS	AC=9;AF=0.265;AN=34;BaseQRankSum=0.566;DP=60;ExcessHet=0.1725;FS=0.000;InbreedingCoeff=-0.0229;MLEAC=16;MLEAF=0.471;MQ=60.00;MQRankSum=0.00;QD=17.25;ReadPosRankSum=0.00;SOR=0.836	GT:AD:DP:GQ:PGT:PID:PL:PS	./.	0/0:1,0:1:3:.:.:0,3,44	./.:2,0:2:0:.:.:0,0,0	./.	0/0:2,0:2:6:.:.:0,6,83	./.:6,0:6:0:.:.:0,0,99	./.	./.	./.	0/0:1,0:1:3:.:.:0,3,29	0/0:1,0:1:3:.:.:0,3,29	0/0:2,0:2:6:.:.:0,6,49	0/1:3,2:5:34:.:.:34,0,79	./.	1|1:0,2:2:6:1|1:300_C_T:90,6,0:300	./.	0|1:1,3:4:33:0|1:291_A_G:103,0,33:291	./.	0/0:1,0:1:3:.:.:0,3,45	./.	0/1:2,2:4:23:.:.:38,0,23	./.	./.	./.	1/1:0,2:2:6:.:.:49,6,0	0/0:2,0:2:6:.:.:0,6,41	0/1:4,4:8:99:.:.:115,0,115	0/0:4,0:4:12:.:.:0,12,131	0/1:3,2:5:75:.:.:75,0,79	./.:4,0:4:0:.:.:0,0,90	./.:1,0:1:0:.:.:0,0,0	0/0:1,0:1:3:.:.:0,3,45	0/0:2,0:2:6:.:.:0,6,49	./.
Unigene53879_All	305	.	T	C	76.44	PASS	AC=2;AF=0.053;AN=38;DP=57;ExcessHet=0.0000;FS=0.000;InbreedingCoeff=0.2407;MLEAC=2;MLEAF=0.053;MQ=60.00;QD=29.17;SOR=0.693	GT:AD:DP:GQ:PGT:PID:PL:PS	./.	0/0:1,0:1:3:.:.:0,3,44	0/0:2,0:2:6:.:.:0,6,83	./.	0/0:2,0:2:6:.:.:0,6,83	0/0:4,0:4:12:.:.:0,12,105	./.	./.	./.	0/0:1,0:1:3:.:.:0,3,29	0/0:1,0:1:3:.:.:0,3,29	0/0:2,0:2:6:.:.:0,6,49	0/0:7,0:7:18:.:.:0,18,270	./.	1|1:0,2:2:6:1|1:300_C_T:90,6,0:300	./.	0/0:4,0:4:12:.:.:0,12,111	./.	0/0:1,0:1:3:.:.:0,3,45	./.	0/0:3,0:3:9:.:.:0,9,94	./.	./.	./.	0/0:2,0:2:6:.:.:0,6,41	0/0:2,0:2:6:.:.:0,6,41	0/0:8,0:8:15:.:.:0,15,225	0/0:4,0:4:12:.:.:0,12,131	0/0:5,0:5:15:.:.:0,15,184	0/0:4,0:4:12:.:.:0,12,179	./.	./.	0/0:2,0:2:6:.:.:0,6,49	./.
Unigene53879_All	309	.	T	G	34.57	PASS	AC=2;AF=0.056;AN=36;DP=53;ExcessHet=0.0000;FS=0.000;InbreedingCoeff=0.1510;MLEAC=2;MLEAF=0.056;MQ=60.00;QD=34.57;SOR=1.609	GT:AD:DP:GQ:PL	./.	1/1:0,1:1:3:45,3,0	0/0:1,0:1:3:0,3,41	./.	0/0:2,0:2:6:0,6,83	0/0:4,0:4:12:0,12,105	./.	./.	./.	0/0:1,0:1:3:0,3,29	0/0:1,0:1:3:0,3,29	0/0:3,0:3:9:0,9,94	./.:7,0:7:0:0,0,144	./.	0/0:2,0:2:6:0,6,41	./.	0/0:4,0:4:12:0,12,111	./.	0/0:1,0:1:3:0,3,45	./.	0/0:3,0:3:9:0,9,94	./.	./.	./.	0/0:2,0:2:6:0,6,41	0/0:2,0:2:6:0,6,41	0/0:4,0:4:12:0,12,99	0/0:4,0:4:12:0,12,131	0/0:5,0:5:15:0,15,184	0/0:4,0:4:12:0,12,179	./.	./.	0/0:2,0:2:6:0,6,49	./.
Unigene53879_All	334	.	C	A	33.96	PASS	AC=2;AF=0.053;AN=38;DP=51;ExcessHet=0.0000;FS=0.000;InbreedingCoeff=0.1960;MLEAC=2;MLEAF=0.053;MQ=60.00;QD=33.96;SOR=1.609	GT:AD:DP:GQ:PGT:PID:PL:PS	./.	1|1:0,1:1:3:1|1:334_C_A:45,3,0:334	0/0:2,0:2:6:.:.:0,6,84	./.	0/0:1,0:1:3:.:.:0,3,16	0/0:4,0:4:12:.:.:0,12,105	./.	./.	./.	0/0:1,0:1:3:.:.:0,3,29	0/0:1,0:1:3:.:.:0,3,29	0/0:3,0:3:9:.:.:0,9,94	0/0:6,0:6:15:.:.:0,15,225	./.	0/0:2,0:2:6:.:.:0,6,41	./.	0/0:5,0:5:15:.:.:0,15,135	./.	0/0:2,0:2:6:.:.:0,6,49	./.	0/0:3,0:3:9:.:.:0,9,94	./.	./.	./.	0/0:2,0:2:6:.:.:0,6,41	0/0:2,0:2:6:.:.:0,6,41	0/0:2,0:2:6:.:.:0,6,90	0/0:5,0:5:15:.:.:0,15,135	0/0:3,0:3:9:.:.:0,9,94	0/0:4,0:4:12:.:.:0,12,179	./.	./.	0/0:2,0:2:6:.:.:0,6,49	./.
Unigene53879_All	336	.	A	G	34.52	PASS	AC=2;AF=0.056;AN=36;DP=50;ExcessHet=0.0000;FS=0.000;InbreedingCoeff=0.1558;MLEAC=2;MLEAF=0.056;MQ=60.00;QD=34.52;SOR=0.368	GT:AD:DP:GQ:PGT:PID:PL:PS	./.	1|1:0,1:1:3:1|1:334_C_A:45,3,0:334	0/0:2,0:2:6:.:.:0,6,84	./.	0/0:1,0:1:3:.:.:0,3,16	0/0:4,0:4:12:.:.:0,12,105	./.	./.	./.	0/0:1,0:1:3:.:.:0,3,29	0/0:1,0:1:3:.:.:0,3,29	0/0:3,0:3:9:.:.:0,9,94	0/0:5,0:5:15:.:.:0,15,135	./.	0/0:2,0:2:6:.:.:0,6,41	./.	0/0:5,0:5:15:.:.:0,15,135	./.	0/0:2,0:2:6:.:.:0,6,49	./.	0/0:3,0:3:9:.:.:0,9,94	./.	./.	./.	0/0:2,0:2:6:.:.:0,6,41	0/0:2,0:2:6:.:.:0,6,41	0|0:2,0:2:6:0|1:332_T_C:0,6,90:332	0/0:5,0:5:15:.:.:0,15,135	0/0:3,0:3:9:.:.:0,9,94	./.:4,0:4:0:.:.:0,0,90	./.	./.	0/0:2,0:2:6:.:.:0,6,49	./.
Unigene53879_All	350	.	C	T	70.24	PASS	AC=3;AF=0.094;AN=32;BaseQRankSum=0.00;DP=46;ExcessHet=0.0000;FS=0.000;InbreedingCoeff=0.1687;MLEAC=5;MLEAF=0.156;MQ=60.00;MQRankSum=0.00;QD=8.78;ReadPosRankSum=-8.420e-01;SOR=0.693	GT:AD:DP:GQ:PL	0/0:1,0:1:3:0,3,36	./.	0/0:1,0:1:3:0,3,44	./.	./.	0/0:4,0:4:12:0,12,105	./.	./.	./.	0/0:1,0:1:3:0,3,29	./.:1,0:1:0:0,0,0	0/0:1,0:1:3:0,3,45	0/0:4,0:4:12:0,12,91	./.	0/0:2,0:2:6:0,6,41	./.	./.:5,0:5:0:0,0,54	./.	0/0:2,0:2:6:0,6,49	./.	0/0:2,0:2:6:0,6,90	./.	./.	0/0:1,0:1:3:0,3,29	0/0:2,0:2:6:0,6,41	0/0:2,0:2:6:0,6,41	./.:2,0:2:0:0,0,0	0/1:4,2:6:31:31,0,121	0/0:3,0:3:6:0,6,90	0/0:4,0:4:12:0,12,179	./.	./.	1/1:0,2:2:6:49,6,0	./.
Unigene53879_All	362	.	T	C	64.91	PASS	AC=1;AF=0.025;AN=40;BaseQRankSum=0.00;DP=42;ExcessHet=0.0000;FS=0.000;InbreedingCoeff=-0.1603;MLEAC=2;MLEAF=0.050;MQ=60.00;MQRankSum=0.00;QD=10.82;ReadPosRankSum=0.842;SOR=0.693	GT:AD:DP:GQ:PGT:PID:PL:PS	0/0:1,0:1:3:.:.:0,3,36	./.	0/0:1,0:1:3:.:.:0,3,44	./.	0/0:1,0:1:3:.:.:0,3,25	0/0:4,0:4:9:.:.:0,9,135	./.	./.	./.	0/0:1,0:1:3:.:.:0,3,29	0/0:1,0:1:3:.:.:0,3,45	0/0:1,0:1:3:.:.:0,3,45	0/0:4,0:4:12:.:.:0,12,91	./.	0/0:1,0:1:3:.:.:0,3,45	./.	0/0:4,0:4:9:.:.:0,9,135	./.	0/0:2,0:2:6:.:.:0,6,49	./.	0/0:2,0:2:6:.:.:0,6,90	./.	./.	0/0:1,0:1:3:.:.:0,3,29	0/0:2,0:2:6:.:.:0,6,41	0/0:2,0:2:6:.:.:0,6,41	0/0:2,0:2:6:.:.:0,6,74	0|1:4,2:6:72:0|1:362_T_C:72,0,162:362	0/0:1,0:1:3:.:.:0,3,16	0/0:4,0:4:9:.:.:0,9,135	./.	./.	0/0:1,0:1:3:.:.:0,3,45	./.
Unigene53879_All	364	.	G	A	67.13	PASS	AC=1;AF=0.031;AN=32;BaseQRankSum=0.00;DP=41;ExcessHet=0.0000;FS=0.000;InbreedingCoeff=0.0038;MLEAC=3;MLEAF=0.094;MQ=60.00;MQRankSum=0.00;QD=11.19;ReadPosRankSum=0.623;SOR=0.693	GT:AD:DP:GQ:PGT:PID:PL:PS	./.:1,0:1:0:.:.:0,0,0	./.	0/0:1,0:1:3:.:.:0,3,44	./.	./.	./.:4,0:4:0:.:.:0,0,49	./.	./.	./.	./.:1,0:1:0:.:.:0,0,0	0/0:1,0:1:3:.:.:0,3,45	0/0:1,0:1:3:.:.:0,3,45	0/0:4,0:4:12:.:.:0,12,91	./.	0/0:1,0:1:3:.:.:0,3,45	./.	0/0:4,0:4:9:.:.:0,9,135	./.	0/0:2,0:2:6:.:.:0,6,49	./.	0/0:2,0:2:6:.:.:0,6,90	./.	./.	0/0:1,0:1:3:.:.:0,3,29	0/0:2,0:2:6:.:.:0,6,41	0/0:2,0:2:6:.:.:0,6,41	0/0:2,0:2:6:.:.:0,6,74	0|1:4,2:6:72:0|1:362_T_C:72,0,162:362	0/0:1,0:1:3:.:.:0,3,16	0/0:4,0:4:9:.:.:0,9,135	./.	./.	0/0:1,0:1:3:.:.:0,3,45	./.
Unigene53879_All	399	.	G	A	137.16	PASS	AC=4;AF=1.00;AN=4;DP=21;ExcessHet=0.0000;FS=0.000;InbreedingCoeff=0.3433;MLEAC=14;MLEAF=1.00;MQ=60.00;QD=23.82;SOR=1.179	GT:AD:DP:GQ:PL	./.:1,0:1:0:0,0,0	./.	./.:1,0:1:0:0,0,0	./.	./.:1,0:1:0:0,0,0	./.:1,0:1:0:0,0,0	./.	./.	./.	./.:1,0:1:0:0,0,0	./.	./.:1,0:1:0:0,0,0	./.:.:0:0:0,0,0	./.	./.:1,0:1:0:0,0,0	./.	./.:1,0:1:0:0,0,0	./.	./.:1,0:1:0:0,0,0	./.	./.:1,0:1:0:0,0,0	./.	./.	./.:1,0:1:0:0,0,0	1/1:0,2:2:6:49,6,0	./.:1,0:1:0:0,0,0	1/1:0,1:1:3:45,3,0	./.:3,0:3:0:0,0,0	./.:1,0:1:0:0,0,0	./.:1,0:1:0:0,0,0	./.	./.	./.:1,0:1:0:0,0,0	./.
Unigene39432_All	55	.	T	C	167.48	PASS	AC=4;AF=0.400;AN=10;DP=31;ExcessHet=0.0000;FS=0.000;MLEAC=12;MLEAF=1.00;MQ=60.00;QD=27.91;SOR=0.693	GT:AD:DP:GQ:PL	./.	0/0:2,0:2:6:0,6,66	./.	0/0:15,0:15:45:0,45,432	0/0:6,0:6:18:0,18,178	./.	./.	./.	./.	1/1:0,2:2:6:49,6,0	1/1:0,4:4:12:99,12,0	./.	./.	./.	./.	./.	./.	./.:2,0:2:0:0,0,0	./.	./.	./.	./.	./.	./.	./.	./.	./.	./.	./.	./.	./.	./.	./.	./.
Unigene39432_All	144	.	T	G,*	52.8	PASS	AC=2,1;AF=0.250,0.125;AN=8;DP=29;ExcessHet=0.0000;FS=0.000;MLEAC=5,5;MLEAF=0.625,0.625;MQ=60.00;QD=5.87;SOR=1.179	GT:AD:DP:GQ:PL	./.	0/2:5,0,2:7:69:69,84,294,0,210,204	./.	0/0:14,0,0:14:39:0,39,585,39,585,585	0/0:4,0,0:4:12:0,12,154,12,154,154	./.	./.	./.	./.	1/1:0,2,0:2:6:49,6,0,49,6,49	./.	./.	./.	./.	./.	./.	./.	./.:1,0,0:1:0:0,0,0,0,0,0	./.	./.	./.	./.	./.	./.	./.	./.	./.	./.	./.	./.	./.	./.	./.	./.:1,0,0:1:0:0,0,0,0,0,0
Unigene39432_All	363	.	T	C	245	PASS	AC=1;AF=0.125;AN=8;BaseQRankSum=2.40;DP=20;ExcessHet=0.0000;FS=0.000;MLEAC=5;MLEAF=0.625;MQ=60.00;MQRankSum=0.00;QD=18.85;ReadPosRankSum=0.275;SOR=0.941	GT:AD:DP:GQ:PL	0/0:1,0:1:3:0,3,38	0/0:2,0:2:6:0,6,76	./.	0/1:6,7:13:99:235,0,109	0/0:3,0:3:9:0,9,99	./.	./.	./.	./.	./.	./.	./.	./.	./.	./.	./.	./.	./.	./.	./.	./.	./.	./.	./.	./.	./.	./.	./.	./.	./.	./.	./.	./.	./.
Unigene39432_All	1356	.	G	A	198.73	PASS	AC=1;AF=0.100;AN=10;BaseQRankSum=-9.720e-01;DP=28;ExcessHet=0.0000;FS=2.158;MLEAC=5;MLEAF=0.500;MQ=60.00;MQRankSum=0.00;QD=13.25;ReadPosRankSum=0.451;SOR=0.223	GT:AD:DP:GQ:PL	./.	./.	./.	0/1:7,8:15:99:190,0,189	0/0:10,0:10:27:0,27,405	./.	./.	./.	./.	0/0:1,0:1:3:0,3,16	./.	./.	./.	./.	./.	./.	./.	./.	0/0:1,0:1:3:0,3,45	./.	./.	./.	0/0:1,0:1:3:0,3,45	./.	./.	./.	./.	./.	./.	./.	./.	./.	./.	./.
Unigene39432_All	1448	.	G	A	393.61	PASS	AC=1;AF=0.083;AN=12;BaseQRankSum=0.112;DP=36;ExcessHet=0.0000;FS=5.528;MLEAC=4;MLEAF=0.333;MQ=60.00;MQRankSum=0.00;QD=23.15;ReadPosRankSum=-3.160e-01;SOR=1.919	GT:AD:DP:GQ:PL	./.	0/0:2,0:2:6:0,6,78	0/0:1,0:1:3:0,3,36	0/0:12,0:12:36:0,36,443	0/1:5,12:17:99:388,0,130	./.	./.	./.	./.	0/0:2,0:2:6:0,6,41	./.	./.	./.	./.	./.	./.	./.	./.	./.	./.	./.	./.	0/0:1,0:1:3:0,3,45	./.	./.	./.	./.	./.	./.	./.	./.	./.	./.	./.
Unigene23688_All	963	.	A	G	3395.11	PASS	AC=35;AF=0.921;AN=38;BaseQRankSum=-1.210e+00;DP=114;ExcessHet=0.0000;FS=4.994;InbreedingCoeff=0.3368;MLEAC=55;MLEAF=1.00;MQ=60.00;MQRankSum=0.00;QD=32.33;ReadPosRankSum=-1.345e+00;SOR=0.125	GT:AD:DP:GQ:PL	./.	0/0:2,0:2:3:0,3,45	./.	1/1:0,49:49:99:1497,147,0	0/1:5,5:10:99:151,0,177	1/1:0,3:3:9:88,9,0	1/1:0,2:2:6:90,6,0	./.	./.:1,0:1:0:0,0,0	1/1:0,2:2:6:49,6,0	1/1:0,5:5:15:144,15,0	1/1:0,3:3:9:94,9,0	./.	./.	1/1:0,2:2:6:49,6,0	1/1:0,3:3:9:94,9,0	./.:.:0:0:0,0,0	1/1:0,5:5:15:184,15,0	1/1:0,2:2:6:49,6,0	./.	1/1:0,2:2:6:90,6,0	./.:1,0:1:0:0,0,0	1/1:0,3:3:9:94,9,0	1/1:0,3:3:9:59,9,0	./.:1,0:1:0:0,0,0	./.	1/1:0,4:4:12:139,12,0	1/1:0,2:2:6:49,6,0	1/1:0,2:2:6:74,6,0	./.:1,0:1:0:0,0,0	./.	1/1:0,3:3:9:94,9,0	./.	./.
CL2733.Contig2_All	18	.	A	G	1737.62	PASS	AC=10;AF=0.152;AN=66;BaseQRankSum=-1.068e+00;DP=556;ExcessHet=0.0000;FS=4.794;InbreedingCoeff=0.6768;MLEAC=10;MLEAF=0.152;MQ=60.00;MQRankSum=0.00;QD=30.48;ReadPosRankSum=0.712;SOR=0.189	GT:AD:DP:GQ:PL	0/0:2,0:2:6:0,6,77	0/0:15,0:15:45:0,45,548	0/0:5,0:5:15:0,15,211	0/0:50,0:50:99:0,120,1800	0/0:51,0:51:99:0,120,1800	0/0:10,0:10:30:0,30,267	./.:4,0:4:0:0,0,90	1/1:0,10:10:30:408,30,0	0/1:5,2:7:28:28,0,203	1/1:0,4:4:12:159,12,0	1/1:0,16:16:48:556,48,0	1/1:0,13:13:39:542,39,0	0/0:6,0:6:18:0,18,188	0/0:13,0:13:39:0,39,462	0/0:30,0:30:90:0,90,1014	0/0:9,0:9:27:0,27,347	0/0:27,0:27:81:0,81,946	0/0:11,0:11:33:0,33,372	0/0:12,0:12:36:0,36,493	0/0:6,0:6:18:0,18,237	0/0:24,0:24:72:0,72,818	0/0:18,0:18:54:0,54,577	0/0:17,0:17:51:0,51,556	0/0:24,0:24:72:0,72,770	0/0:38,0:38:99:0,114,1384	0/0:33,0:33:99:0,99,1197	0/0:10,0:10:30:0,30,392	0/0:12,0:12:36:0,36,393	0/0:3,0:3:9:0,9,106	0/0:28,0:28:84:0,84,900	0/0:11,0:11:33:0,33,408	0/0:20,0:20:60:0,60,771	0/0:9,0:9:27:0,27,359	0/1:3,4:7:99:118,0,113
CL2733.Contig2_All	32	.	T	C	5297.02	PASS	AC=33;AF=0.485;AN=68;BaseQRankSum=0.132;DP=650;ExcessHet=0.0023;FS=0.000;InbreedingCoeff=0.4475;MLEAC=33;MLEAF=0.485;MQ=60.00;MQRankSum=0.00;QD=17.90;ReadPosRankSum=-1.300e-01;SOR=0.687	GT:AD:DP:GQ:PL	0/0:2,0:2:6:0,6,77	0/0:20,0:20:60:0,60,735	0/0:9,0:9:27:0,27,355	0/0:50,0:50:99:0,120,1800	0/0:51,0:51:99:0,120,1800	1/1:0,12:12:36:310,36,0	1/1:0,4:4:12:179,12,0	1/1:0,12:12:36:422,36,0	1/1:0,7:7:21:273,21,0	1/1:0,5:5:15:204,15,0	1/1:0,19:19:57:618,57,0	1/1:0,15:15:45:535,45,0	0/0:8,0:8:24:0,24,238	0/1:12,3:15:49:49,0,492	0/0:35,0:35:99:0,105,1218	1/1:0,12:12:36:385,36,0	0/0:30,0:30:90:0,90,1035	1/1:0,13:13:39:382,39,0	0/1:9,7:16:99:185,0,355	0/1:10,2:12:54:54,0,286	0/0:31,0:31:90:0,90,943	0/1:14,8:22:99:172,0,360	0/1:11,7:18:99:179,0,318	0/0:30,0:30:90:0,90,854	0/0:38,0:38:99:0,112,1247	0/0:33,0:33:99:0,99,1197	0/1:9,5:14:99:142,0,281	0/0:14,0:14:13:0,13,385	1/1:0,5:5:15:184,15,0	0/1:27,6:33:89:89,0,709	0/1:10,5:15:99:139,0,282	0/1:21,5:26:99:146,0,646	1/1:0,12:12:36:417,36,0	1/1:0,9:9:27:247,27,0
CL2733.Contig2_All	67	.	A	C	351.43	PASS	AC=3;AF=0.044;AN=68;BaseQRankSum=0.00;DP=671;ExcessHet=0.1989;FS=0.000;InbreedingCoeff=-0.0517;MLEAC=3;MLEAF=0.044;MQ=60.00;MQRankSum=0.00;QD=10.65;ReadPosRankSum=-3.050e-01;SOR=0.973	GT:AD:DP:GQ:PL	0/1:3,2:5:74:74,0,74	0/1:11,9:20:99:251,0,322	0/1:6,2:8:59:59,0,214	0/0:50,0:50:99:0,120,1800	0/0:51,0:51:99:0,120,1800	0/0:14,0:14:42:0,42,451	0/0:2,0:2:6:0,6,74	0/0:14,0:14:39:0,39,585	0/0:8,0:8:21:0,21,315	0/0:3,0:3:9:0,9,114	0/0:23,0:23:60:0,60,900	0/0:17,0:17:48:0,48,720	0/0:9,0:9:24:0,24,360	0/0:23,0:23:66:0,66,813	0/0:36,0:36:90:0,90,1350	0/0:14,0:14:36:0,36,540	0/0:28,0:28:81:0,81,849	0/0:14,0:14:39:0,39,585	0/0:16,0:16:39:0,39,585	0/0:12,0:12:36:0,36,389	0/0:31,0:31:87:0,87,1305	0/0:21,0:21:60:0,60,619	0/0:20,0:20:60:0,60,587	0/0:29,0:29:84:0,84,849	0/0:38,0:38:99:0,112,1247	0/0:36,0:36:99:0,108,1296	0/0:14,0:14:42:0,42,478	0/0:14,0:14:39:0,39,585	0/0:6,0:6:18:0,18,188	0/0:32,0:32:93:0,93,1075	0/0:16,0:16:48:0,48,508	0/0:27,0:27:78:0,78,1170	0/0:11,0:11:33:0,33,336	0/0:9,0:9:27:0,27,234
CL2733.Contig2_All	81	.	G	A	18637.2	PASS	AC=43;AF=0.652;AN=66;BaseQRankSum=-7.500e-02;DP=909;ExcessHet=0.0536;FS=0.672;InbreedingCoeff=0.2541;MLEAC=43;MLEAF=0.652;MQ=60.00;MQRankSum=0.00;QD=26.25;ReadPosRankSum=-7.600e-02;SOR=0.803	GT:AD:DP:GQ:PL	0/1:3,3:6:71:113,0,71	0/1:14,7:21:99:196,0,472	0/1:7,2:9:58:58,0,257	1/1:0,155:155:99:4809,464,0	1/1:0,145:145:99:5666,434,0	1/1:0,15:15:45:469,45,0	1/1:0,3:3:9:134,9,0	1/1:0,15:15:45:431,45,0	1/1:0,7:7:21:273,21,0	1/1:0,3:3:9:114,9,0	1/1:0,21:21:63:700,63,0	1/1:0,19:19:57:610,57,0	0/0:10,0:10:30:0,30,299	0/1:17,6:23:79:79,0,612	0/0:31,0:31:90:0,90,1035	1/1:0,17:17:51:641,51,0	0/0:28,0:28:81:0,81,849	1/1:0,12:12:36:382,36,0	0/1:10,4:14:57:57,0,319	./.:14,0:14:0:0,0,417	0/0:30,0:30:84:0,84,1260	0/1:11,9:20:99:223,0,312	0/1:12,8:20:99:178,0,301	0/0:31,0:31:90:0,90,1004	0/1:28,20:48:99:587,0,813	0/0:36,0:36:99:0,108,1296	0/1:8,6:14:99:146,0,276	0/1:13,2:15:45:45,0,356	1/1:0,8:8:24:278,24,0	1/1:0,35:35:99:1150,105,0	1/1:0,15:15:45:471,45,0	0/1:25,5:30:90:90,0,708	1/1:0,10:10:30:368,30,0	1/1:0,10:10:30:287,30,0
CL2733.Contig2_All	139	.	T	C	7986.98	PASS	AC=34;AF=0.515;AN=66;BaseQRankSum=0.330;DP=996;ExcessHet=0.0124;FS=3.300;InbreedingCoeff=0.3859;MLEAC=35;MLEAF=0.530;MQ=60.00;MQRankSum=0.00;QD=19.48;ReadPosRankSum=0.316;SOR=0.726	GT:AD:DP:GQ:PL	0/0:5,0:5:12:0,12,180	0/0:25,0:25:66:0,66,990	0/0:10,0:10:30:0,30,429	0/0:155,0:155:99:0,120,1800	0/0:144,0:144:99:0,120,1800	1/1:0,20:20:60:607,60,0	1/1:0,8:8:24:318,24,0	1/1:0,18:18:54:605,54,0	1/1:0,11:11:33:418,33,0	1/1:0,5:5:15:224,15,0	1/1:0,27:27:81:917,81,0	1/1:0,25:25:75:835,75,0	./.:14,0:14:0:0,0,0	0/1:19,7:26:99:155,0,691	0/0:39,0:39:72:0,72,1267	1/1:0,18:18:54:646,54,0	0/0:26,0:26:66:0,66,990	1/1:0,11:11:32:342,32,0	0/1:14,4:18:85:85,0,436	0/1:18,4:22:73:73,0,463	0/0:35,0:35:99:0,99,1230	0/1:16,11:27:99:291,0,439	0/1:8,7:15:99:193,0,213	0/0:35,0:35:99:0,99,1230	0/0:42,0:42:99:0,101,1645	0/0:51,0:51:64:0,64,1719	0/1:14,6:20:99:168,0,426	0/1:19,4:23:71:71,0,496	1/1:0,14:14:42:491,42,0	0/1:22,11:33:99:273,0,718	0/1:6,6:12:99:192,0,192	0/1:23,8:31:99:185,0,664	1/1:0,13:13:39:487,39,0	1/1:0,13:13:39:406,39,0
CL2733.Contig2_All	450	.	A	G	20424.9	PASS	AC=35;AF=0.530;AN=66;BaseQRankSum=-2.870e-01;DP=1355;ExcessHet=0.0243;FS=0.000;InbreedingCoeff=0.3198;MLEAC=36;MLEAF=0.545;MQ=60.00;MQRankSum=0.00;QD=22.08;ReadPosRankSum=0.490;SOR=0.709	GT:AD:DP:GQ:PL	0/0:8,0:8:21:0,21,315	0/0:12,0:12:30:0,30,450	0/0:5,0:5:15:0,15,221	0/0:52,0:52:99:0,120,1800	0/0:98,0:98:99:0,120,1800	1/1:0,64:64:99:1883,192,0	1/1:0,17:17:51:554,51,0	1/1:0,53:53:99:1527,159,0	1/1:0,34:34:99:1220,102,0	1/1:0,43:43:99:1355,129,0	1/1:0,68:68:99:2145,204,0	1/1:0,34:34:99:1201,102,0	0/1:22,10:32:99:191,0,529	0/1:30,32:62:99:788,0,848	0/0:43,0:43:84:0,84,1234	1/1:0,46:46:99:1307,137,0	./.:39,0:39:0:0,0,1173	1/1:0,38:38:99:1414,114,0	0/1:18,9:27:99:202,0,430	0/1:8,6:14:99:106,0,276	0/0:31,0:31:90:0,90,1350	0/1:14,13:27:99:301,0,345	0/1:24,13:37:99:311,0,563	0/0:35,0:35:99:0,99,1485	0/0:47,0:47:99:0,110,1665	0/0:37,0:37:99:0,102,1209	0/1:21,18:39:99:448,0,565	0/1:36,19:55:99:384,0,926	1/1:0,34:34:99:1234,102,0	0/1:22,25:47:99:703,0,588	0/1:19,26:45:99:709,0,475	0/1:35,17:52:99:428,0,908	1/1:0,27:27:81:980,81,0	1/1:0,30:30:90:1022,90,0
CL2733.Contig2_All	474	.	C	T	21537.2	PASS	AC=35;AF=0.515;AN=68;BaseQRankSum=0.814;DP=1328;ExcessHet=0.0243;FS=0.000;InbreedingCoeff=0.3482;MLEAC=35;MLEAF=0.515;MQ=60.00;MQRankSum=0.00;QD=23.62;ReadPosRankSum=0.498;SOR=0.687	GT:AD:DP:GQ:PL	0/0:7,0:7:21:0,21,311	0/0:12,0:12:36:0,36,467	0/0:5,0:5:12:0,12,180	0/0:52,0:52:99:0,120,1800	0/0:98,0:98:99:0,120,1800	1/1:0,64:64:99:1931,192,0	1/1:0,16:16:48:556,48,0	1/1:0,57:57:99:1750,171,0	1/1:1,34:35:94:1202,94,0	1/1:0,43:43:99:1445,129,0	1/1:0,63:63:99:2099,189,0	1/1:0,38:38:99:1379,114,0	0/1:21,12:33:99:312,0,520	0/1:25,30:55:99:817,0,714	0/0:42,0:42:81:0,81,1230	1/1:0,47:47:99:1407,141,0	0/0:39,0:39:28:0,28,1206	1/1:0,39:39:99:1434,117,0	0/1:14,8:22:99:212,0,480	0/1:5,6:11:99:115,0,135	0/0:29,0:29:81:0,81,1215	0/1:13,13:26:99:304,0,288	0/1:25,16:41:99:427,0,595	0/0:34,0:34:99:0,99,1171	0/0:47,0:47:99:0,110,1665	0/0:37,0:37:99:0,102,1209	0/1:22,21:43:99:531,0,575	0/1:35,16:51:99:363,0,893	1/1:0,31:31:93:1171,93,0	0/1:21,27:48:99:824,0,596	0/1:18,27:45:99:773,0,431	0/1:31,19:50:99:521,0,821	1/1:0,25:25:75:943,75,0	1/1:0,29:29:87:1018,87,0
CL2733.Contig2_All	624	.	C	T	8386.23	PASS	AC=35;AF=0.761;AN=46;BaseQRankSum=-7.510e-01;DP=556;ExcessHet=6.8285;FS=0.553;InbreedingCoeff=0.0144;MLEAC=49;MLEAF=1.00;MQ=60.00;MQRankSum=0.00;QD=25.41;ReadPosRankSum=0.00;SOR=0.796	GT:AD:DP:GQ:PL	./.:5,0:5:0:0,0,0	./.:12,0:12:0:0,0,0	./.:2,0:2:0:0,0,0	./.:43,0:43:0:0,0,0	./.:95,0:95:0:0,0,0	1/1:0,14:14:42:507,42,0	1/1:0,10:10:30:368,30,0	1/1:0,14:14:42:506,42,0	1/1:0,15:15:45:551,45,0	1/1:0,27:27:81:792,81,0	1/1:0,20:20:60:695,60,0	1/1:0,13:13:39:502,39,0	0/1:6,4:10:99:109,0,158	0/1:12,6:18:99:134,0,387	./.:10,0:10:0:0,0,0	1/1:0,8:8:24:302,24,0	./.:16,0:16:0:0,0,0	1/1:0,16:16:48:596,48,0	0/1:6,3:9:67:67,0,201	0/1:5,2:7:28:28,0,163	./.:3,0:3:0:0,0,0	0/1:2,3:5:75:79,0,75	0/1:4,9:13:99:324,0,140	./.:11,0:11:0:0,0,0	./.:6,0:6:0:0,0,0	./.:18,0:18:0:0,0,0	0/1:14,2:16:41:41,0,418	0/1:14,15:29:99:289,0,340	1/1:0,17:17:51:601,51,0	0/1:12,8:20:99:202,0,317	0/1:2,11:13:50:373,0,50	0/1:5,8:13:99:279,0,145	1/1:0,10:10:30:335,30,0	1/1:0,13:13:39:502,39,0
CL2733.Contig2_All	627	.	G	A	1946.17	PASS	AC=1;AF=0.500;AN=2;BaseQRankSum=3.70;DP=516;ExcessHet=0.0000;FS=14.660;InbreedingCoeff=0.2941;MLEAC=7;MLEAF=1.00;MQ=60.00;MQRankSum=0.00;QD=21.39;ReadPosRankSum=0.568;SOR=3.920	GT:AD:DP:GQ:PL	./.:5,0:5:0:0,0,0	./.:12,0:12:0:0,0,0	./.:2,0:2:0:0,0,0	./.:43,0:43:0:0,0,0	0/1:40,51:91:99:1926,0,1214	./.:13,0:13:0:0,0,0	./.:10,0:10:0:0,0,0	./.:12,0:12:0:0,0,0	./.:11,0:11:0:0,0,0	./.:25,0:25:0:0,0,0	./.:19,0:19:0:0,0,0	./.:13,0:13:0:0,0,0	./.:8,0:8:0:0,0,0	./.:15,0:15:0:0,0,0	./.:10,0:10:0:0,0,0	./.:7,0:7:0:0,0,0	./.:16,0:16:0:0,0,0	./.:15,0:15:0:0,0,0	./.:6,0:6:0:0,0,0	./.:6,0:6:0:0,0,0	./.:3,0:3:0:0,0,0	./.:5,0:5:0:0,0,0	./.:13,0:13:0:0,0,0	./.:11,0:11:0:0,0,0	./.:6,0:6:0:0,0,0	./.:18,0:18:0:0,0,0	./.:14,0:14:0:0,0,0	./.:24,0:24:0:0,0,0	./.:15,0:15:0:0,0,0	./.:19,0:19:0:0,0,0	./.:12,0:12:0:0,0,0	./.:12,0:12:0:0,0,0	./.:9,0:9:0:0,0,0	./.:12,0:12:0:0,0,0
CL1685.Contig5_All	36	.	C	G	43.74	FS60;QD2;SOR4	AC=5;AF=0.076;AN=66;BaseQRankSum=-2.156e+00;DP=990;ExcessHet=0.7067;FS=71.692;InbreedingCoeff=0.0323;MLEAC=4;MLEAF=0.061;MQ=60.00;MQRankSum=0.00;QD=0.34;ReadPosRankSum=0.797;SOR=7.912	GT:AD:DP:GQ:PGT:PID:PL:PS	0/0:2,0:2:6:.:.:0,6,78	0/0:15,0:15:33:.:.:0,33,495	0/0:8,0:8:24:.:.:0,24,346	0/0:52,0:52:99:.:.:0,120,1800	0/0:50,0:50:99:.:.:0,120,1800	0/0:49,0:49:99:.:.:0,104,1800	0/1:1,2:3:2:.:.:11,0,2	0/0:23,0:23:52:.:.:0,52,534	0/0:33,0:38:94:.:.:0,94,714	0/0:13,0:16:37:.:.:0,37,342	0/0:50,0:50:99:.:.:0,120,1800	0/1:30,10:46:23:.:.:23,0,473	0|0:29,0:32:85:0|1:36_C_T:0,85,937:36	./.:10,0:10:0:.:.:0,0,107	0/1:16,8:28:13:.:.:13,0,162	0/0:20,0:20:60:.:.:0,60,571	0/0:32,0:32:62:.:.:0,62,884	0/1:24,12:42:18:.:.:18,0,360	0/0:39,0:39:66:.:.:0,66,882	0/0:14,0:14:25:.:.:0,25,271	0/0:30,8:43:26:.:.:0,26,404	0/0:19,0:19:57:.:.:0,57,501	0/1:19,8:30:20:.:.:20,0,323	0/0:30,5:35:52:.:.:0,52,699	0/0:37,12:55:21:.:.:0,21,668	0/0:31,0:31:76:.:.:0,76,816	0/0:30,0:30:89:.:.:0,89,700	0/0:8,0:8:7:.:.:0,7,156	0/0:30,0:30:73:.:.:0,73,868	0/0:13,2:15:21:.:.:0,21,150	0/0:12,0:12:36:.:.:0,36,320	0/0:19,5:24:18:.:.:0,18,313	0/0:45,0:45:99:.:.:0,110,1545	0/0:33,0:33:48:.:.:0,48,722
CL1685.Contig5_All	58	.	C	G	4265.15	PASS	AC=4;AF=0.061;AN=66;BaseQRankSum=-6.040e-01;DP=1498;ExcessHet=0.4042;FS=3.331;InbreedingCoeff=-0.0808;MLEAC=4;MLEAF=0.061;MQ=60.00;MQRankSum=0.00;QD=8.02;ReadPosRankSum=0.757;SOR=0.977	GT:AD:DP:GQ:PL	0/0:3,0:3:6:0,6,90	./.:13,0:13:0:0,0,467	0/0:9,0:9:27:0,27,344	0/1:222,119:343:99:4238,0,9085	0/1:130,12:142:22:22,0,4545	0/0:49,0:49:99:0,104,1800	0/0:4,0:4:12:0,12,123	0/0:27,0:27:81:0,81,784	0/0:45,3:48:64:0,64,1328	0/0:20,0:20:15:0,15,601	0/0:86,8:94:62:0,62,2476	0/0:41,0:41:99:0,111,1552	0/0:34,0:34:57:0,57,1111	0/0:13,0:13:39:0,39,345	0/0:37,0:37:66:0,66,1141	0/0:26,0:26:75:0,75,1125	0/0:36,0:36:59:0,59,1112	0/0:47,2:49:56:0,56,1432	0/0:45,0:45:86:0,86,1330	0/0:15,0:15:42:0,42,630	0/0:43,0:43:99:0,108,1392	0/0:22,0:22:66:0,66,744	0/0:32,2:34:33:0,33,883	0/0:39,5:44:3:0,3,1114	0/0:46,0:46:99:0,120,1800	0/1:33,4:37:28:28,0,871	0/0:31,0:31:76:0,76,821	0/1:10,2:12:14:14,0,261	0/0:31,0:31:90:0,90,1002	0/0:18,0:18:54:0,54,617	0/0:12,0:12:36:0,36,320	0/0:30,0:30:87:0,87,1305	0/0:45,0:45:99:0,110,1545	0/0:39,0:39:27:0,27,1006
CL1685.Contig5_All	69	.	T	C	4887.38	PASS	AC=7;AF=0.106;AN=66;BaseQRankSum=-4.330e-01;DP=1571;ExcessHet=1.4856;FS=4.324;InbreedingCoeff=-0.1319;MLEAC=7;MLEAF=0.106;MQ=60.00;MQRankSum=0.00;QD=6.36;ReadPosRankSum=1.64;SOR=1.122	GT:AD:DP:GQ:PGT:PID:PL:PS	0/0:1,0:1:3:.:.:0,3,27	./.:11,0:11:0:.:.:0,0,398	0/0:8,0:8:15:.:.:0,15,225	0|1:248,124:372:99:0|1:69_T_C:4460,0,10040:69	0|1:149,14:163:99:0|1:69_T_C:139,0,6214:69	0/0:49,0:49:99:.:.:0,104,1800	0/0:6,0:6:18:.:.:0,18,148	0/0:25,0:25:75:.:.:0,75,758	0|0:46,3:49:12:0|1:69_T_C:0,12,1935:69	0/0:22,0:22:37:.:.:0,37,695	0|1:91,8:99:62:0|1:69_T_C:62,0,3797:69	0/0:41,0:41:99:.:.:0,111,1552	0/0:38,0:38:69:.:.:0,69,1203	0/0:11,0:11:33:.:.:0,33,332	0/0:37,0:37:66:.:.:0,66,1138	0/0:27,0:27:81:.:.:0,81,816	0/0:40,0:40:71:.:.:0,71,1195	0/0:53,0:53:69:.:.:0,69,1480	0/0:43,0:43:99:.:.:0,103,1455	0/0:13,0:13:36:.:.:0,36,540	0/0:43,0:43:99:.:.:0,108,1392	0/0:24,0:24:27:.:.:0,27,696	0|1:31,3:34:33:0|1:69_T_C:33,0,1293:69	0|1:41,5:46:87:0|1:69_T_C:87,0,1699:69	0/0:46,0:46:99:.:.:0,120,1800	0|1:37,5:42:99:0|1:69_T_C:99,0,1532:69	0/0:30,0:30:90:.:.:0,90,810	0|1:10,2:12:54:0|1:69_T_C:54,0,409:69	0/0:33,0:33:99:.:.:0,99,1069	0/0:20,0:20:60:.:.:0,60,695	0/0:13,0:13:36:.:.:0,36,540	0/0:30,0:30:90:.:.:0,90,1002	0/0:45,0:45:99:.:.:0,110,1545	0/0:45,0:45:45:.:.:0,45,1194
CL1685.Contig5_All	72	.	T	C	5011.85	PASS	AC=7;AF=0.103;AN=68;BaseQRankSum=-1.140e-01;DP=1599;ExcessHet=1.4856;FS=4.410;InbreedingCoeff=-0.1235;MLEAC=7;MLEAF=0.103;MQ=60.00;MQRankSum=0.00;QD=6.38;ReadPosRankSum=1.68;SOR=1.083	GT:AD:DP:GQ:PGT:PID:PL:PS	0/0:1,0:1:3:.:.:0,3,27	0/0:17,0:17:11:.:.:0,11,551	0/0:7,0:7:18:.:.:0,18,270	0|1:254,127:381:99:0|1:69_T_C:4568,0,10283:69	0|1:154,15:169:99:0|1:69_T_C:166,0,6404:69	0/0:49,0:49:99:.:.:0,104,1800	0/0:5,0:5:15:.:.:0,15,144	0/0:28,0:28:81:.:.:0,81,1215	0|0:47,3:50:16:0|1:69_T_C:0,16,1980:69	0/0:21,0:21:18:.:.:0,18,626	0|1:93,8:101:56:0|1:69_T_C:56,0,3868:69	0/0:41,0:41:99:.:.:0,111,1552	0/0:38,0:38:69:.:.:0,69,1186	0/0:11,0:11:33:.:.:0,33,316	0/0:37,0:37:66:.:.:0,66,1141	0/0:26,0:26:78:.:.:0,78,755	0/0:38,0:38:64:.:.:0,64,1185	0/0:53,3:56:54:.:.:0,54,2259	0/0:43,0:43:99:.:.:0,103,1455	0/0:13,0:13:30:.:.:0,30,450	0/0:43,0:43:99:.:.:0,108,1392	0/0:24,0:24:27:.:.:0,27,688	0|1:32,3:35:30:0|1:69_T_C:30,0,1328:69	0|1:41,5:46:87:0|1:69_T_C:87,0,1699:69	0/0:46,0:46:99:.:.:0,120,1800	0|1:37,5:42:99:0|1:69_T_C:99,0,1532:69	0/0:30,0:30:90:.:.:0,90,810	0|1:10,2:12:54:0|1:69_T_C:54,0,409:69	0/0:33,0:33:99:.:.:0,99,1069	0/0:20,0:20:54:.:.:0,54,810	0/0:13,0:13:36:.:.:0,36,540	0/0:30,0:30:84:.:.:0,84,1260	0/0:45,0:45:99:.:.:0,110,1545	0/0:48,0:48:54:.:.:0,54,1272
CL1685.Contig5_All	74	.	A	C	5000.19	PASS	AC=6;AF=0.094;AN=64;BaseQRankSum=-9.180e-01;DP=1621;ExcessHet=1.0436;FS=5.302;InbreedingCoeff=-0.1231;MLEAC=6;MLEAF=0.094;MQ=60.00;MQRankSum=0.00;QD=6.62;ReadPosRankSum=2.06;SOR=1.159	GT:AD:DP:GQ:PGT:PID:PL:PS	0/0:1,0:1:3:.:.:0,3,27	./.:18,0:18:0:.:.:0,0,523	0/0:7,0:7:18:.:.:0,18,270	0|1:257,128:385:99:0|1:69_T_C:4581,0,10406:69	0|1:154,15:169:99:0|1:69_T_C:166,0,6404:69	0/0:49,0:49:99:.:.:0,104,1800	0/0:5,0:5:15:.:.:0,15,144	0/0:28,0:28:81:.:.:0,81,1215	0/0:50,0:50:56:.:.:0,56,1352	0/0:21,0:21:18:.:.:0,18,610	0|1:93,8:101:56:0|1:69_T_C:56,0,3868:69	0/0:41,0:41:99:.:.:0,111,1552	0/0:37,0:37:82:.:.:0,82,1198	0/0:12,0:12:36:.:.:0,36,312	0/0:37,0:37:66:.:.:0,66,1166	0/0:28,0:28:81:.:.:0,81,1215	0/0:39,0:39:67:.:.:0,67,1174	0/0:54,0:54:68:.:.:0,68,1467	0/0:54,0:54:68:.:.:0,68,1459	0/0:13,0:13:30:.:.:0,30,450	0/0:43,0:43:99:.:.:0,108,1392	0/0:23,0:23:24:.:.:0,24,660	0/0:35,0:35:11:.:.:0,11,849	0|1:41,5:46:87:0|1:69_T_C:87,0,1699:69	0/0:46,0:46:99:.:.:0,120,1800	0|1:37,5:42:99:0|1:69_T_C:99,0,1532:69	0/0:30,0:30:90:.:.:0,90,810	0|1:10,2:12:54:0|1:69_T_C:54,0,409:69	0/0:37,0:37:94:.:.:0,94,1166	0/0:20,0:20:54:.:.:0,54,810	./.:13,0:13:0:.:.:0,0,372	0/0:30,0:30:84:.:.:0,84,1260	0/0:45,0:45:99:.:.:0,110,1545	0/0:48,0:48:54:.:.:0,54,1288
CL1685.Contig5_All	86	.	C	T	5063.79	PASS	AC=6;AF=0.094;AN=64;BaseQRankSum=-5.170e-01;DP=1640;ExcessHet=1.0436;FS=9.301;InbreedingCoeff=-0.1209;MLEAC=6;MLEAF=0.094;MQ=60.00;MQRankSum=0.00;QD=6.37;ReadPosRankSum=2.20;SOR=1.346	GT:AD:DP:GQ:PGT:PID:PL:PS	0/0:2,0:2:6:.:.:0,6,61	./.:22,0:22:0:.:.:0,0,670	0/0:8,0:8:15:.:.:0,15,225	0|1:289,130:419:99:0|1:69_T_C:4560,0,11634:69	0|1:161,17:178:99:0|1:86_C_T:229,0,6651:86	0/0:49,0:49:99:.:.:0,104,1800	0/0:5,0:5:15:.:.:0,15,144	0/0:27,0:27:72:.:.:0,72,1080	0/0:47,0:47:47:.:.:0,47,1314	0/0:21,0:21:18:.:.:0,18,634	0/1:90,8:98:65:.:.:65,0,3723	0/0:41,0:41:99:.:.:0,111,1552	0/0:34,0:34:53:.:.:0,53,1102	0/0:11,0:11:27:.:.:0,27,405	0/0:40,0:40:75:.:.:0,75,1164	0/0:28,0:28:81:.:.:0,81,1215	0/0:36,0:36:59:.:.:0,59,1152	0/0:53,0:53:65:.:.:0,65,1463	0/0:39,0:39:99:.:.:0,99,1224	0/0:10,0:10:30:.:.:0,30,327	0/0:43,0:43:99:.:.:0,108,1392	0/0:21,0:21:18:.:.:0,18,570	0/0:36,0:36:14:.:.:0,14,854	0|1:41,6:47:97:0|1:86_C_T:97,0,1682:86	0/0:46,0:46:99:.:.:0,120,1800	0|1:39,5:44:93:0|1:86_C_T:93,0,1574:86	0/0:31,0:31:81:.:.:0,81,1215	0|1:7,2:9:63:0|1:86_C_T:63,0,268:86	0/0:34,0:34:93:.:.:0,93,1395	0/0:19,0:19:54:.:.:0,54,810	./.:13,0:13:0:.:.:0,0,372	0/0:32,0:32:81:.:.:0,81,1215	0/0:45,0:45:99:.:.:0,110,1545	0/0:44,0:44:38:.:.:0,38,1180
CL1685.Contig5_All	87	.	C	G	5094.64	PASS	AC=6;AF=0.091;AN=66;BaseQRankSum=-1.085e+00;DP=1628;ExcessHet=1.0436;FS=9.331;InbreedingCoeff=-0.1149;MLEAC=6;MLEAF=0.091;MQ=60.00;MQRankSum=0.00;QD=6.46;ReadPosRankSum=1.57;SOR=1.389	GT:AD:DP:GQ:PGT:PID:PL:PS	0/0:2,0:2:6:.:.:0,6,61	./.:22,0:22:0:.:.:0,0,670	0/0:9,0:9:18:.:.:0,18,270	0/1:285,131:418:99:.:.:4589,0,8721	0|1:161,17:178:99:0|1:86_C_T:229,0,6651:86	0/0:49,0:49:99:.:.:0,104,1800	0/0:4,0:4:12:.:.:0,12,123	0/0:27,0:27:72:.:.:0,72,1080	0/0:48,0:48:50:.:.:0,50,1259	0/0:20,0:20:15:.:.:0,15,613	0/1:87,8:98:68:.:.:68,0,3662	0/0:41,0:41:99:.:.:0,111,1552	0/0:32,0:32:46:.:.:0,46,1021	0/0:11,0:11:27:.:.:0,27,405	0/0:40,0:40:75:.:.:0,75,1164	0/0:28,0:28:81:.:.:0,81,1215	0/0:35,0:35:56:.:.:0,56,1091	0/0:53,0:53:65:.:.:0,65,1463	0/0:39,0:39:99:.:.:0,99,1224	0/0:10,0:10:30:.:.:0,30,327	0/0:43,0:43:99:.:.:0,108,1392	0/0:19,0:19:12:.:.:0,12,545	0/0:34,0:34:8:.:.:0,8,853	0|1:41,6:47:97:0|1:86_C_T:97,0,1682:86	0/0:46,0:46:99:.:.:0,120,1800	0|1:39,5:44:93:0|1:86_C_T:93,0,1574:86	0/0:30,0:30:72:.:.:0,72,1080	0|1:7,2:9:63:0|1:86_C_T:63,0,268:86	0/0:34,0:34:93:.:.:0,93,1395	0/0:19,0:19:54:.:.:0,54,810	0/0:12,0:12:33:.:.:0,33,495	0/0:29,0:29:78:.:.:0,78,1170	0/0:45,0:45:99:.:.:0,110,1545	0/0:43,0:43:35:.:.:0,35,1167
CL1685.Contig5_All	237	.	A	G	19348.1	PASS	AC=38;AF=0.594;AN=64;BaseQRankSum=0.237;DP=1273;ExcessHet=0.5208;FS=7.970;InbreedingCoeff=0.0999;MLEAC=40;MLEAF=0.625;MQ=60.00;MQRankSum=0.00;QD=29.09;ReadPosRankSum=0.992;SOR=0.294	GT:AD:DP:GQ:PGT:PID:PL:PS	0/0:6,0:6:12:.:.:0,12,180	0/0:9,0:9:27:.:.:0,27,373	0/0:7,0:7:21:.:.:0,21,295	./.:419,0:419:0:.:.:0,0,10450	0/0:89,0:89:99:.:.:0,104,1800	0/1:24,17:41:99:.:.:472,0,624	./.:1,0:1:0:.:.:0,0,0	1/1:0,27:27:81:.:.:912,81,0	1/1:0,31:31:93:.:.:1142,93,0	1|1:0,22:22:66:1|1:186_C_T:905,66,0:186	1/1:0,69:69:99:.:.:2712,207,0	0/1:15,17:32:99:.:.:510,0,485	1/1:0,27:27:81:.:.:976,81,0	0/1:5,2:7:69:.:.:69,0,123	0/1:13,15:28:99:.:.:467,0,378	0/1:5,11:16:99:.:.:404,0,136	0/1:8,18:26:99:.:.:607,0,240	1/1:0,26:26:78:.:.:1068,78,0	0/1:10,12:22:99:.:.:347,0,342	0/1:1,8:9:18:.:.:331,0,18	0/0:19,0:19:54:.:.:0,54,810	1/1:0,21:21:63:.:.:900,63,0	1/1:0,19:19:57:.:.:730,57,0	0/0:26,0:26:33:.:.:0,33,818	0/1:27,20:47:99:.:.:658,0,906	0/1:10,17:27:99:.:.:504,0,284	0/1:4,10:14:97:.:.:309,0,97	1/1:0,10:10:30:.:.:368,30,0	0/1:9,14:23:99:.:.:477,0,294	0/1:4,7:11:99:.:.:240,0,106	0/1:5,3:8:99:.:.:110,0,200	1/1:0,25:25:75:.:.:919,75,0	1/1:0,56:56:99:.:.:2330,168,0	1/1:0,21:21:63:.:.:820,63,0
CL1685.Contig5_All	259	.	A	C	1919.27	PASS	AC=1;AF=0.015;AN=68;BaseQRankSum=-7.670e-01;DP=1123;ExcessHet=0.0000;FS=4.182;InbreedingCoeff=-0.0193;MLEAC=1;MLEAF=0.015;MQ=60.00;MQRankSum=0.00;QD=21.56;ReadPosRankSum=-1.189e+00;SOR=0.707	GT:AD:DP:GQ:PL	0/0:5,0:5:15:0,15,216	0/0:12,0:12:33:0,33,495	0/0:8,0:8:18:0,18,270	0/0:352,0:352:99:0,120,1800	0/1:32,57:89:99:1935,0,1001	0/0:36,0:36:90:0,90,1350	0/0:2,0:2:6:0,6,90	0/0:25,0:25:72:0,72,1080	0/0:28,0:28:81:0,81,1215	0/0:20,0:20:44:0,44,754	0/0:60,0:60:99:0,100,1800	0/0:32,0:32:90:0,90,1144	0/0:21,0:21:60:0,60,849	0/0:6,0:6:18:0,18,197	0/0:26,0:26:69:0,69,1035	0/0:16,0:16:42:0,42,630	0/0:27,0:27:81:0,81,964	0/0:28,0:28:75:0,75,1125	0/0:18,0:18:51:0,51,765	0/0:11,0:11:33:0,33,408	0/0:15,0:15:39:0,39,585	0/0:19,0:19:51:0,51,765	0/0:13,0:13:39:0,39,526	0/0:21,0:21:57:0,57,855	0/0:44,0:44:99:0,117,1755	0/0:25,0:25:63:0,63,945	0/0:15,0:15:42:0,42,630	0/0:7,0:7:21:0,21,257	0/0:20,0:20:54:0,54,810	0/0:9,0:9:27:0,27,347	0/0:8,0:8:18:0,18,270	0/0:25,0:25:72:0,72,1080	0/0:54,0:54:99:0,118,1800	0/0:18,0:18:51:0,51,765
CL1685.Contig5_All	342	.	A	T	25240.2	PASS	AC=53;AF=0.779;AN=68;BaseQRankSum=-9.040e-01;DP=1274;ExcessHet=0.0107;FS=0.000;InbreedingCoeff=0.3947;MLEAC=53;MLEAF=0.779;MQ=60.00;MQRankSum=0.00;QD=29.80;ReadPosRankSum=0.674;SOR=0.666	GT:AD:DP:GQ:PL	0/0:7,0:7:21:0,21,299	0/0:13,0:13:33:0,33,495	0/0:11,0:11:24:0,24,360	0/0:352,0:352:99:0,120,1800	0/1:33,51:84:99:1546,0,1007	1/1:0,29:29:87:956,87,0	1/1:0,6:6:18:188,18,0	1/1:0,27:27:81:848,81,0	1/1:0,34:34:99:1090,102,0	1/1:0,19:19:57:690,57,0	1/1:0,78:78:99:2650,234,0	1/1:0,35:35:99:1206,105,0	1/1:0,21:21:63:700,63,0	1/1:0,6:6:18:229,18,0	1/1:0,33:33:99:1101,99,0	1/1:0,18:18:54:610,54,0	1/1:0,31:31:93:987,93,0	1/1:0,29:29:87:1026,87,0	0/1:10,10:20:99:307,0,347	1/1:0,12:12:36:458,36,0	0/1:12,6:18:99:134,0,347	1/1:0,22:22:66:754,66,0	1/1:0,22:22:66:744,66,0	0/1:11,9:20:99:223,0,352	1/1:0,71:71:99:2257,213,0	1/1:0,21:21:63:739,63,0	0/1:11,15:26:99:353,0,334	1/1:0,4:4:12:179,12,0	0/1:5,22:27:99:669,0,143	1/1:0,12:12:36:377,36,0	0/1:2,2:4:77:77,0,77	1/1:0,32:32:96:1032,96,0	1/1:0,64:64:99:2132,192,0	1/1:0,22:22:66:784,66,0
CL1685.Contig5_All	359	.	G	T	122.56	PASS	AC=2;AF=0.029;AN=68;BaseQRankSum=0.00;DP=1192;ExcessHet=0.0653;FS=3.477;InbreedingCoeff=-0.0330;MLEAC=2;MLEAF=0.029;MQ=60.00;MQRankSum=0.00;QD=4.54;ReadPosRankSum=0.967;SOR=1.487	GT:AD:DP:GQ:PL	0/0:5,0:5:15:0,15,198	0/0:16,0:16:48:0,48,573	0/0:11,0:11:33:0,33,403	0/0:352,0:352:99:0,120,1800	0/0:78,0:78:99:0,120,1800	0/0:27,0:27:81:0,81,813	0/0:6,0:6:18:0,18,188	0/1:20,4:24:67:67,0,615	0/0:34,0:34:99:0,102,1202	0/0:20,0:20:54:0,54,810	0/0:78,0:78:99:0,120,1800	0/0:32,0:32:90:0,90,1016	0/0:15,0:15:42:0,42,630	0/0:3,0:3:9:0,9,134	0/0:29,2:31:44:0,44,965	0/0:21,0:21:60:0,60,684	0/0:25,0:25:75:0,75,839	0/0:28,0:28:78:0,78,1170	0/0:16,0:16:48:0,48,596	0/0:13,0:13:33:0,33,495	0/0:19,0:19:57:0,57,622	0/0:20,0:20:60:0,60,799	0/0:20,0:20:60:0,60,672	0/0:21,0:21:60:0,60,683	0/0:72,0:72:99:0,120,1800	0/0:18,0:18:54:0,54,630	0/0:25,0:25:72:0,72,775	0/0:5,0:5:15:0,15,168	0/0:32,0:32:93:0,93,1055	0/0:13,0:13:36:0,36,540	0/1:1,2:3:36:81,0,36	0/0:35,0:35:96:0,96,1440	0/0:53,0:53:99:0,120,1800	0/0:21,0:21:60:0,60,724
CL1685.Contig5_All	363	.	G	C	2163.41	PASS	AC=10;AF=0.147;AN=68;BaseQRankSum=-3.500e-02;DP=1206;ExcessHet=3.3553;FS=7.438;InbreedingCoeff=-0.1759;MLEAC=10;MLEAF=0.147;MQ=60.00;MQRankSum=0.00;QD=8.98;ReadPosRankSum=0.770;SOR=0.515	GT:AD:DP:GQ:PGT:PID:PL:PS	0/0:6,0:6:18:.:.:0,18,219	0/0:17,0:17:48:.:.:0,48,720	0/0:14,0:14:39:.:.:0,39,585	0/0:352,0:352:99:.:.:0,120,1800	0/0:78,0:78:99:.:.:0,120,1800	0/0:27,0:27:81:.:.:0,81,813	0/0:6,0:6:18:.:.:0,18,188	0/0:22,0:22:63:.:.:0,63,756	0/0:34,0:34:99:.:.:0,102,1202	0/0:19,0:19:57:.:.:0,57,674	0/0:78,0:78:99:.:.:0,120,1800	0/0:32,0:32:90:.:.:0,90,1016	0/0:16,0:16:48:.:.:0,48,528	0/1:1,2:3:36:.:.:81,0,36	0/1:23,7:30:99:.:.:143,0,658	0/1:17,5:22:99:.:.:114,0,495	0/1:18,7:25:99:.:.:158,0,530	0/0:27,0:27:81:.:.:0,81,964	0/0:16,0:16:48:.:.:0,48,596	0|1:8,3:11:99:0|1:363_G_C:102,0,327:363	0/1:14,6:20:99:.:.:128,0,406	0/0:20,0:20:60:.:.:0,60,799	0/0:20,0:20:60:.:.:0,60,672	0/1:13,9:22:99:.:.:257,0,356	0/1:38,39:77:99:.:.:994,0,1068	0/1:13,5:18:90:.:.:90,0,433	0/0:25,0:25:72:.:.:0,72,775	0/0:5,0:5:15:.:.:0,15,168	0/0:33,0:33:99:.:.:0,99,1141	0/1:7,6:13:99:.:.:149,0,194	0/0:3,0:3:9:.:.:0,9,118	0/0:34,0:34:99:.:.:0,99,1115	0/0:53,0:53:99:.:.:0,120,1800	0/0:21,0:21:60:.:.:0,60,724
CL1685.Contig5_All	381	.	G	A	2348.15	PASS	AC=10;AF=0.152;AN=66;BaseQRankSum=-1.150e-01;DP=1230;ExcessHet=3.3553;FS=9.825;InbreedingCoeff=-0.1887;MLEAC=10;MLEAF=0.152;MQ=60.00;MQRankSum=0.00;QD=8.96;ReadPosRankSum=-7.900e-02;SOR=0.360	GT:AD:DP:GQ:PGT:PID:PL:PS	0/0:5,0:5:15:.:.:0,15,217	0/0:15,0:15:45:.:.:0,45,560	./.:12,0:12:0:.:.:0,0,395	0/0:352,0:352:99:.:.:0,120,1800	0/0:78,0:78:99:.:.:0,120,1800	0/0:27,0:27:81:.:.:0,81,813	0/0:5,0:5:15:.:.:0,15,184	0/0:23,0:23:60:.:.:0,60,900	0/0:37,0:37:96:.:.:0,96,1440	0/0:21,0:21:63:.:.:0,63,708	0/0:78,0:78:99:.:.:0,120,1800	0/0:32,0:32:84:.:.:0,84,1260	0/0:18,0:18:42:.:.:0,42,630	0/1:2,2:4:77:.:.:77,0,77	0/1:23,8:31:99:.:.:145,0,656	0/1:19,8:27:99:.:.:181,0,529	0/1:20,7:27:99:.:.:152,0,574	0/0:26,0:26:66:.:.:0,66,990	0/0:17,0:17:51:.:.:0,51,625	0|1:8,5:13:99:0|1:363_G_C:145,0,321:363	0/1:16,7:23:99:.:.:144,0,447	0/0:20,0:20:57:.:.:0,57,855	0/0:21,0:23:63:.:.:0,63,700	0/1:14,10:24:99:.:.:255,0,354	0/1:39,40:79:99:.:.:1025,0,1022	0/1:16,6:22:99:.:.:122,0,490	0/0:28,0:28:75:.:.:0,75,1125	0/0:5,0:5:15:.:.:0,15,168	0/0:33,0:33:99:.:.:0,99,1141	0/1:6,6:12:99:.:.:152,0,152	0/0:2,0:2:6:.:.:0,6,74	0/0:34,0:34:99:.:.:0,99,1115	0/0:53,0:53:99:.:.:0,120,1800	0/0:23,0:23:66:.:.:0,66,990
CL1685.Contig5_All	411	.	G	A	25365.7	PASS	AC=52;AF=0.788;AN=66;BaseQRankSum=0.078;DP=1251;ExcessHet=0.0045;FS=0.000;InbreedingCoeff=0.4502;MLEAC=53;MLEAF=0.803;MQ=60.00;MQRankSum=0.00;QD=30.45;ReadPosRankSum=-4.180e-01;SOR=0.756	GT:AD:DP:GQ:PL	0/0:6,0:6:15:0,15,225	0/0:16,0:16:48:0,48,677	0/0:13,0:13:39:0,39,528	0/0:352,0:352:99:0,120,1800	0/1:31,45:76:99:1473,0,795	1/1:0,32:32:96:1085,96,0	1/1:0,6:6:18:188,18,0	1/1:0,18:18:54:726,54,0	1/1:0,34:34:99:1065,100,0	1/1:0,25:25:75:860,75,0	1/1:0,84:84:99:2938,252,0	1/1:0,24:24:72:953,72,0	1/1:0,15:15:45:551,45,0	1/1:0,6:6:18:188,18,0	1/1:0,27:27:81:967,81,0	1/1:0,25:25:75:852,75,0	1/1:0,24:24:72:817,72,0	1/1:0,25:25:75:959,75,0	0/1:13,7:20:99:214,0,327	1/1:0,10:10:30:352,30,0	0/1:16,11:27:99:232,0,439	1/1:0,18:18:54:766,54,0	1/1:0,20:20:60:726,60,0	0/1:16,13:29:99:335,0,429	1/1:0,77:77:99:2524,231,0	1/1:0,22:22:66:743,66,0	0/1:11,12:23:99:315,0,263	1/1:0,9:9:27:323,27,0	0/1:8,27:35:99:779,0,213	1/1:0,13:13:39:422,39,0	./.	1/1:1,31:32:53:938,53,0	1/1:0,53:53:99:1976,159,0	1/1:0,24:24:72:894,72,0
CL1685.Contig5_All	621	.	A	G	817.18	QD2;SOR4	AC=3;AF=0.052;AN=58;BaseQRankSum=0.057;DP=1226;ExcessHet=0.2190;FS=38.999;InbreedingCoeff=-0.1025;MLEAC=3;MLEAF=0.052;MQ=60.00;MQRankSum=0.00;QD=1.51;ReadPosRankSum=-9.580e-01;SOR=4.579	GT:AD:DP:GQ:PGT:PID:PL:PS	0/0:1,0:1:3:.:.:0,3,39	0/0:1,0:1:3:.:.:0,3,40	./.:3,0:3:0:.:.:0,0,36	0|1:446,50:496:99:0|1:621_A_G:758,0,18475:621	0|0:49,2:51:63:0|1:621_A_G:0,63,2024:621	0|0:31,1:32:51:0|1:621_A_G:0,51,1308:621	./.	0|0:18,1:19:12:0|1:621_A_G:0,12,754:621	0/0:40,0:40:59:.:.:0,59,1215	0|1:23,2:25:15:0|1:621_A_G:15,0,939:621	0/0:62,0:62:99:.:.:0,110,1800	0/0:24,0:24:27:.:.:0,27,793	0/0:9,0:9:24:.:.:0,24,360	./.:3,0:3:0:.:.:0,0,45	0/0:33,0:33:54:.:.:0,54,943	0/0:33,0:33:54:.:.:0,54,955	0/0:28,0:28:39:.:.:0,39,787	0|0:23,1:24:27:0|1:621_A_G:0,27,979:621	0|1:18,3:21:72:0|1:621_A_G:72,0,747:621	0/0:2,0:2:6:.:.:0,6,41	./.:13,0:13:0:.:.:0,0,452	0/0:17,0:17:22:.:.:0,22,499	0/0:18,0:18:54:.:.:0,54,646	0|0:16,0:16:48:0|1:621_A_G:0,48,709:621	0|0:47,2:49:57:0|1:621_A_G:0,57,2003:621	0|0:20,1:21:18:0|1:621_A_G:0,18,834:621	./.:13,0:13:0:.:.:0,0,296	0/0:16,0:16:48:.:.:0,48,556	0/0:24,0:24:27:.:.:0,27,744	0/0:12,0:12:19:.:.:0,19,356	0/0:3,0:3:6:.:.:0,6,90	0/0:16,0:16:39:.:.:0,39,585	0/0:57,0:57:37:.:.:0,37,1610	0/0:36,0:36:90:.:.:0,90,1350
CL1685.Contig5_All	623	.	A	C	978.41	QD2;SOR4	AC=4;AF=0.069;AN=58;BaseQRankSum=0.057;DP=1226;ExcessHet=0.4457;FS=39.295;InbreedingCoeff=-0.1194;MLEAC=4;MLEAF=0.069;MQ=60.00;MQRankSum=0.00;QD=1.72;ReadPosRankSum=-9.580e-01;SOR=4.106	GT:AD:DP:GQ:PGT:PID:PL:PS	0/0:1,0:1:3:.:.:0,3,39	0/0:1,0:1:3:.:.:0,3,40	./.:3,0:3:0:.:.:0,0,40	0|1:450,54:504:99:0|1:621_A_G:913,0,18631:621	0|0:49,2:51:63:0|1:621_A_G:0,63,2024:621	0|0:31,1:32:51:0|1:621_A_G:0,51,1308:621	./.	0|1:18,2:20:10:0|1:621_A_G:10,0,739:621	0/0:39,0:39:11:.:.:0,11,1121	0|1:23,2:25:15:0|1:621_A_G:15,0,939:621	0/0:62,0:62:99:.:.:0,110,1800	0/0:24,0:24:27:.:.:0,27,764	0/0:9,0:9:24:.:.:0,24,360	./.:3,0:3:0:.:.:0,0,16	0/0:31,0:31:48:.:.:0,48,881	0/0:33,0:33:84:.:.:0,84,1260	0/0:27,0:27:36:.:.:0,36,790	0|0:23,1:24:27:0|1:621_A_G:0,27,979:621	0|1:18,3:21:72:0|1:621_A_G:72,0,747:621	0/0:2,0:2:6:.:.:0,6,41	./.:13,0:13:0:.:.:0,0,424	0/0:16,0:16:19:.:.:0,19,426	0/0:18,0:18:37:.:.:0,37,556	0|0:16,0:16:48:0|1:621_A_G:0,48,709:621	0|0:47,2:49:57:0|1:621_A_G:0,57,2003:621	0|0:20,1:21:18:0|1:621_A_G:0,18,834:621	./.:12,0:12:0:.:.:0,0,291	0/0:16,0:16:48:.:.:0,48,556	0/0:24,0:24:27:.:.:0,27,744	0/0:12,0:12:7:.:.:0,7,343	0/0:3,0:3:6:.:.:0,6,90	0/0:16,0:16:42:.:.:0,42,630	0/0:59,0:59:43:.:.:0,43,1659	0/0:36,0:36:90:.:.:0,90,1350
CL1685.Contig5_All	641	.	G	T	2029.43	SOR4	AC=9;AF=0.173;AN=52;BaseQRankSum=0.995;DP=1165;ExcessHet=2.9345;FS=48.315;InbreedingCoeff=-0.1926;MLEAC=11;MLEAF=0.212;MQ=60.00;MQRankSum=0.00;QD=2.85;ReadPosRankSum=-7.570e-01;SOR=4.148	GT:AD:DP:GQ:PGT:PID:PL:PS	./.:4,0:4:0:.:.:0,0,79	0/0:8,0:8:24:.:.:0,24,314	./.:7,0:7:0:.:.:0,0,159	0|1:434,72:506:99:0|1:621_A_G:1717,0,17996:621	0|1:50,4:54:17:0|1:641_G_T:17,0,2087:641	0|1:38,4:42:54:0|1:641_G_T:54,0,1584:641	./.	0|1:18,2:20:30:0|1:641_G_T:30,0,750:641	./.:25,0:25:0:.:.:0,0,643	0|1:15,2:17:39:0|1:641_G_T:39,0,624:641	0/0:62,0:62:99:.:.:0,110,1800	0/0:19,0:19:12:.:.:0,12,516	0/0:6,0:6:18:.:.:0,18,188	./.:2,0:2:0:.:.:0,0,0	0/0:21,0:21:60:.:.:0,60,667	./.:29,0:29:0:.:.:0,0,790	0/0:26,0:26:33:.:.:0,33,834	0|0:20,1:21:18:0|1:641_G_T:0,18,855:641	0|1:12,3:15:90:0|1:641_G_T:90,0,495:641	0/0:2,0:2:6:.:.:0,6,41	0|0:15,0:15:45:0|1:641_G_T:0,45,675:641	./.:12,0:12:0:.:.:0,0,352	0/0:16,0:16:45:.:.:0,45,675	0|1:13,2:15:45:0|1:641_G_T:45,0,537:641	0|1:39,4:43:51:0|1:641_G_T:51,0,1605:641	0|0:21,1:22:21:0|1:641_G_T:0,21,895:641	./.:10,0:10:0:.:.:0,0,201	0/0:13,0:13:39:.:.:0,39,357	0/0:20,0:20:15:.:.:0,15,577	0|1:8,1:9:18:0|1:641_G_T:18,0,333:641	0/0:3,0:3:9:.:.:0,9,94	0/0:14,0:14:42:.:.:0,42,438	0/0:52,0:52:66:.:.:0,66,1499	0/0:25,0:25:73:.:.:0,73,783
CL1685.Contig5_All	642	.	A	C	2060.07	SOR4	AC=9;AF=0.167;AN=54;BaseQRankSum=0.548;DP=1141;ExcessHet=2.9345;FS=48.315;InbreedingCoeff=-0.1820;MLEAC=11;MLEAF=0.204;MQ=60.00;MQRankSum=0.00;QD=2.94;ReadPosRankSum=-7.570e-01;SOR=4.148	GT:AD:DP:GQ:PGT:PID:PL:PS	./.:4,0:4:0:.:.:0,0,79	0/0:8,0:8:24:.:.:0,24,314	0/0:5,0:5:15:.:.:0,15,208	0|1:423,72:495:99:0|1:621_A_G:1750,0,17545:621	0|1:50,4:54:17:0|1:641_G_T:17,0,2087:641	0|1:38,4:42:54:0|1:641_G_T:54,0,1584:641	./.	0|1:18,2:20:30:0|1:641_G_T:30,0,750:641	./.:25,0:25:0:.:.:0,0,643	0|1:15,2:17:39:0|1:641_G_T:39,0,624:641	0/0:62,0:62:99:.:.:0,110,1800	0/0:19,0:19:12:.:.:0,12,516	0/0:6,0:6:18:.:.:0,18,188	./.:2,0:2:0:.:.:0,0,0	0/0:21,0:21:60:.:.:0,60,667	./.:29,0:29:0:.:.:0,0,790	0/0:27,0:27:36:.:.:0,36,839	0|0:20,1:21:18:0|1:641_G_T:0,18,855:641	0|1:12,3:15:90:0|1:641_G_T:90,0,495:641	0/0:2,0:2:6:.:.:0,6,41	0|0:15,0:15:45:0|1:641_G_T:0,45,675:641	./.:12,0:12:0:.:.:0,0,352	0/0:18,0:18:51:.:.:0,51,765	0|1:13,2:15:45:0|1:641_G_T:45,0,537:641	0|1:39,4:43:51:0|1:641_G_T:51,0,1605:641	0|0:21,1:22:21:0|1:641_G_T:0,21,895:641	./.:10,0:10:0:.:.:0,0,201	0/0:13,0:13:39:.:.:0,39,357	0/0:18,0:18:9:.:.:0,9,556	0|1:8,1:9:18:0|1:641_G_T:18,0,333:641	0/0:3,0:3:9:.:.:0,9,94	0/0:14,0:14:42:.:.:0,42,438	0/0:49,0:49:57:.:.:0,57,1413	0/0:25,0:25:73:.:.:0,73,783
CL1685.Contig5_All	666	.	G	T	3639.76	PASS	AC=4;AF=0.071;AN=56;BaseQRankSum=2.01;DP=1108;ExcessHet=0.4309;FS=50.030;InbreedingCoeff=-0.1292;MLEAC=5;MLEAF=0.089;MQ=60.00;MQRankSum=0.00;QD=5.80;ReadPosRankSum=-1.087e+00;SOR=3.123	GT:AD:DP:GQ:PGT:PID:PL:PS	./.:5,0:5:0:.:.:0,0,119	0/0:9,0:9:27:.:.:0,27,358	./.:7,0:7:0:.:.:0,0,212	0|1:389,118:507:99:0|1:621_A_G:3540,0,15944:621	0|1:61,5:66:26:0|1:641_G_T:26,0,2543:641	0/0:38,0:38:99:.:.:0,108,1620	./.	0/0:21,0:21:54:.:.:0,54,810	0/0:22,0:22:63:.:.:0,63,825	0/0:13,0:13:39:.:.:0,39,462	0/0:47,0:47:99:.:.:0,118,1800	0/0:17,0:17:45:.:.:0,45,675	0/0:4,0:4:12:.:.:0,12,179	0/0:2,0:2:6:.:.:0,6,90	0/0:21,0:21:57:.:.:0,57,855	0/0:24,0:24:66:.:.:0,66,990	0/0:22,0:22:21:.:.:0,21,735	0/0:20,0:20:54:.:.:0,54,810	./.:15,0:15:0:.:.:0,0,422	0/0:2,0:2:3:.:.:0,3,45	0/0:16,0:16:48:.:.:0,48,561	0/0:10,0:10:30:.:.:0,30,368	0/0:19,0:19:54:.:.:0,54,810	0/1:11,2:13:51:.:.:51,0,298	0/1:38,4:42:53:.:.:53,0,1563	0/0:17,0:17:51:.:.:0,51,581	./.:8,0:8:0:.:.:0,0,188	0/0:12,0:12:36:.:.:0,36,377	0/0:16,0:16:3:.:.:0,3,466	./.:8,0:8:0:.:.:0,0,200	0/0:1,0:1:3:.:.:0,3,16	0/0:13,0:13:36:.:.:0,36,540	0/0:42,0:42:99:.:.:0,111,1621	0/0:17,0:17:42:.:.:0,42,630
CL1685.Contig5_All	699	.	C	G	33570.1	PASS	AC=40;AF=0.645;AN=62;BaseQRankSum=1.20;DP=1303;ExcessHet=15.0969;FS=8.865;InbreedingCoeff=-0.3850;MLEAC=43;MLEAF=0.694;MQ=60.00;MQRankSum=0.00;QD=26.14;ReadPosRankSum=-5.300e-02;SOR=0.620	GT:AD:DP:GQ:PGT:PID:PL:PS	0/1:2,5:7:67:.:.:118,0,67	0/1:1,8:9:15:.:.:321,0,15	0/1:1,8:9:18:.:.:246,0,18	0|1:337,336:673:99:0|1:699_C_G:12714,0,13035:699	0/1:16,81:97:99:.:.:3084,0,428	0|1:5,34:39:99:0|1:699_C_G:1374,0,108:699	./.	0|1:4,16:20:99:0|1:699_C_G:660,0,120:699	0|1:3,17:20:75:0|1:699_C_G:705,0,75:699	0/1:2,10:14:48:.:.:448,0,48	0|1:6,48:54:99:0|1:699_C_G:1996,0,107:699	0|1:5,17:22:99:0|1:699_C_G:699,0,159:699	1|1:0,4:4:12:1|1:699_C_G:180,12,0:699	0/0:1,0:1:3:.:.:0,3,25	1/1:1,15:16:3:.:.:589,3,0	1/1:0,22:22:66:.:.:948,66,0	0/1:5,19:24:99:.:.:619,0,133	1|1:1,16:17:6:1|1:699_C_G:671,6,0:699	0/1:6,12:18:99:.:.:485,0,216	./.:1,0:1:0:.:.:0,0,0	1/1:0,14:14:42:.:.:431,42,0	1|1:0,8:8:24:1|1:699_C_G:360,24,0:699	1|1:1,18:19:12:1|1:699_C_G:765,12,0:699	0/1:5,12:17:92:.:.:366,0,92	0/1:10,28:38:99:.:.:1005,0,255	0/1:4,16:20:99:.:.:558,0,120	0|1:1,10:11:12:0|1:699_C_G:376,0,12:699	1|1:0,10:10:30:1|1:699_C_G:450,30,0:699	0/1:1,14:15:0:.:.:585,0,0	0/1:1,8:9:18:.:.:332,0,18	./.:.:.:0:.:.:0,0,0	1|1:0,10:10:30:1|1:699_C_G:450,30,0:699	0|1:5,34:39:99:0|1:699_C_G:1412,0,108:699	1|1:0,11:11:33:1|1:699_C_G:491,33,0:699
CL1685.Contig5_All	705	.	G	A	13312.8	PASS	AC=28;AF=0.438;AN=64;BaseQRankSum=0.981;DP=1278;ExcessHet=4.4409;FS=1.992;InbreedingCoeff=-0.2004;MLEAC=30;MLEAF=0.469;MQ=60.00;MQRankSum=0.00;QD=28.69;ReadPosRankSum=-6.400e-01;SOR=0.581	GT:AD:DP:GQ:PGT:PID:PL:PS	0/0:7,0:7:15:.:.:0,15,225	0/0:9,0:9:15:.:.:0,15,225	0/0:9,0:9:21:.:.:0,21,315	0/0:653,0:653:99:.:.:0,120,1800	0/0:101,0:101:99:.:.:0,120,1800	0|1:5,32:37:99:0|1:699_C_G:1322,0,114:699	./.	0|1:4,18:22:99:0|1:699_C_G:744,0,114:699	0|1:3,17:20:75:0|1:699_C_G:705,0,75:699	0|1:2,12:14:48:0|1:705_G_A:498,0,48:705	0|1:7,49:56:99:0|1:699_C_G:2036,0,146:699	0|1:5,17:22:99:0|1:699_C_G:699,0,159:699	1|1:0,5:5:15:1|1:699_C_G:225,15,0:699	0/0:1,0:1:3:.:.:0,3,25	0/1:6,10:16:99:.:.:359,0,181	0/1:7,14:21:99:.:.:442,0,160	0/1:19,6:25:99:.:.:136,0,616	1|1:1,15:16:3:1|1:699_C_G:630,3,0:699	0/1:10,7:17:99:.:.:182,0,398	0/0:1,0:1:3:.:.:0,3,45	0/0:13,0:13:39:.:.:0,39,433	1|1:0,8:8:24:1|1:699_C_G:360,24,0:699	0|1:2,19:21:27:0|1:699_C_G:792,0,27:699	0/0:16,0:16:45:.:.:0,45,675	0/1:28,10:38:99:.:.:253,0,971	0/1:10,9:19:99:.:.:285,0,311	0|1:1,8:9:18:0|1:699_C_G:333,0,18:699	1|1:0,10:10:30:1|1:699_C_G:450,30,0:699	0/1:3,12:15:90:.:.:332,0,90	0/1:5,4:9:99:.:.:112,0,181	./.	1|1:0,11:11:33:1|1:699_C_G:495,33,0:699	0|1:6,35:41:99:0|1:699_C_G:1451,0,147:699	0|1:1,11:12:9:0|1:699_C_G:459,0,9:699
CL1685.Contig5_All	711	.	T	C	35098.7	PASS	AC=37;AF=0.597;AN=62;BaseQRankSum=1.38;DP=1331;ExcessHet=24.2492;FS=5.269;InbreedingCoeff=-0.5084;MLEAC=41;MLEAF=0.661;MQ=60.00;MQRankSum=0.00;QD=26.47;ReadPosRankSum=-6.300e-02;SOR=0.555	GT:AD:DP:GQ:PGT:PID:PL:PS	0|1:2,4:6:72:0|1:711_T_C:162,0,72:711	0|1:2,8:10:40:0|1:711_T_C:330,0,40:711	0|1:2,7:9:63:0|1:711_T_C:288,0,63:711	0|1:360,332:692:99:0|1:699_C_G:12692,0,14114:699	0|1:21,95:116:99:0|1:711_T_C:3917,0,588:711	0|1:5,32:37:99:0|1:699_C_G:1329,0,114:699	./.	0|1:4,18:22:99:0|1:699_C_G:744,0,114:699	0|1:3,17:20:75:0|1:699_C_G:705,0,75:699	0|1:2,12:14:48:0|1:705_G_A:498,0,48:705	0|1:8,47:55:99:0|1:699_C_G:1949,0,194:699	0|1:5,18:23:99:0|1:699_C_G:741,0,156:699	1|1:0,6:6:18:1|1:699_C_G:270,18,0:699	0/0:1,0:1:3:.:.:0,3,25	0|1:1,14:15:0:0|1:711_T_C:585,0,0:711	1|1:0,19:19:57:1|1:711_T_C:855,57,0:711	0|1:5,21:26:99:0|1:711_T_C:867,0,147:711	1|1:1,15:16:3:1|1:699_C_G:630,3,0:699	0|1:6,12:18:99:0|1:711_T_C:486,0,216:711	./.:1,0:1:0:.:.:0,0,0	1|1:0,13:13:39:1|1:711_T_C:585,39,0:711	1|1:0,7:7:21:1|1:699_C_G:315,21,0:699	0|1:2,21:23:21:0|1:699_C_G:875,0,21:699	0|1:5,11:16:99:0|1:711_T_C:447,0,177:711	0|1:10,30:40:99:0|1:711_T_C:1229,0,330:711	0|1:4,15:19:99:0|1:711_T_C:618,0,123:711	0|1:2,7:9:63:0|1:699_C_G:288,0,63:699	1|1:0,10:10:30:1|1:699_C_G:450,30,0:699	0|1:1,13:14:3:0|1:711_T_C:543,0,3:711	0|1:1,8:9:18:0|1:711_T_C:313,0,18:711	./.	1|1:0,10:10:30:1|1:699_C_G:450,30,0:699	0|1:7,32:39:99:0|1:699_C_G:1323,0,198:699	0|1:1,12:13:6:0|1:699_C_G:501,0,6:699
CL1685.Contig5_All	713	.	T	C	34773.6	PASS	AC=37;AF=0.597;AN=62;BaseQRankSum=1.46;DP=1321;ExcessHet=24.2492;FS=6.286;InbreedingCoeff=-0.5090;MLEAC=41;MLEAF=0.661;MQ=60.00;MQRankSum=0.00;QD=26.44;ReadPosRankSum=0.00;SOR=0.628	GT:AD:DP:GQ:PGT:PID:PL:PS	0|1:2,4:6:72:0|1:711_T_C:162,0,72:711	0|1:2,8:10:40:0|1:711_T_C:330,0,40:711	0|1:2,7:9:63:0|1:711_T_C:288,0,63:711	0|1:361,327:688:99:0|1:699_C_G:12644,0,14174:699	0|1:21,95:116:99:0|1:711_T_C:3917,0,588:711	0|1:5,30:35:99:0|1:699_C_G:1245,0,120:699	./.	0|1:4,18:22:99:0|1:699_C_G:744,0,114:699	0|1:3,17:20:75:0|1:699_C_G:705,0,75:699	0|1:2,12:14:48:0|1:705_G_A:498,0,48:705	0|1:8,46:54:99:0|1:699_C_G:1907,0,197:699	0|1:5,18:23:99:0|1:699_C_G:741,0,156:699	1|1:0,6:6:18:1|1:699_C_G:270,18,0:699	0/0:1,0:1:3:.:.:0,3,25	0|1:1,14:15:0:0|1:711_T_C:585,0,0:711	1|1:0,19:19:57:1|1:711_T_C:855,57,0:711	0|1:5,21:26:99:0|1:711_T_C:867,0,147:711	1|1:1,15:16:3:1|1:699_C_G:630,3,0:699	0|1:6,12:18:99:0|1:711_T_C:486,0,216:711	./.:1,0:1:0:.:.:0,0,0	1|1:0,13:13:39:1|1:711_T_C:585,39,0:711	1|1:0,7:7:21:1|1:699_C_G:315,21,0:699	0|1:2,20:22:24:0|1:699_C_G:833,0,24:699	0|1:5,11:16:99:0|1:711_T_C:447,0,177:711	0|1:10,30:40:99:0|1:711_T_C:1229,0,330:711	0|1:4,15:19:99:0|1:711_T_C:618,0,123:711	0|1:2,7:9:63:0|1:699_C_G:288,0,63:699	1|1:0,9:9:27:1|1:699_C_G:405,27,0:699	0|1:1,13:14:3:0|1:711_T_C:543,0,3:711	0|1:1,7:8:21:0|1:711_T_C:291,0,21:711	./.	1|1:0,10:10:30:1|1:699_C_G:450,30,0:699	0|1:7,31:38:99:0|1:699_C_G:1281,0,201:699	0|1:1,12:13:6:0|1:699_C_G:501,0,6:699
CL1685.Contig5_All	737	.	G	C	34225.3	PASS	AC=36;AF=0.563;AN=64;BaseQRankSum=1.07;DP=1464;ExcessHet=50.6408;FS=0.531;InbreedingCoeff=-0.7060;MLEAC=38;MLEAF=0.594;MQ=60.00;MQRankSum=0.00;QD=23.67;ReadPosRankSum=-5.930e-01;SOR=0.780	GT:AD:DP:GQ:PGT:PID:PL:PS	0|1:2,3:5:75:0|1:737_G_C:120,0,75:737	0|1:2,2:4:78:0|1:737_G_C:78,0,78:737	0|1:1,4:5:30:0|1:737_G_C:165,0,30:737	0|1:469,299:768:99:0|1:699_C_G:11143,0,18793:699	0/1:29,122:153:99:.:.:5070,0,845	0|1:5,27:32:99:0|1:737_G_C:1119,0,118:737	./.	0|1:4,20:24:99:0|1:737_G_C:824,0,108:737	0|1:4,17:21:99:0|1:737_G_C:702,0,117:737	0|1:2,11:13:51:0|1:737_G_C:456,0,51:737	0|1:11,51:62:99:0|1:699_C_G:2108,0,308:699	0|1:6,19:25:99:0|1:737_G_C:780,0,195:737	1|1:0,7:7:21:1|1:737_G_C:311,21,0:737	0|1:1,2:3:36:0|1:737_G_C:81,0,36:737	0|1:2,18:20:30:0|1:737_G_C:746,0,30:737	1|1:0,19:19:57:1|1:737_G_C:847,57,0:737	0|1:4,17:21:99:0|1:737_G_C:697,0,118:737	1|1:1,15:16:4:1|1:737_G_C:627,4,0:737	0|1:7,13:20:99:0|1:737_G_C:525,0,255:737	./.:1,0:1:0:.:.:0,0,0	0|1:1,13:14:3:0|1:737_G_C:543,0,3:737	0|1:2,7:9:63:0|1:737_G_C:288,0,63:737	0|1:3,22:25:60:0|1:737_G_C:904,0,60:737	0|1:9,12:21:99:0|1:737_G_C:477,0,342:737	0|1:10,26:36:99:0|1:737_G_C:1054,0,342:737	0|1:5,12:17:99:0|1:737_G_C:489,0,174:737	0|1:3,10:13:96:0|1:699_C_G:411,0,96:699	0|1:1,9:10:15:0|1:737_G_C:375,0,15:737	0|1:1,13:14:3:0|1:737_G_C:543,0,3:737	0|1:1,9:10:15:0|1:737_G_C:371,0,15:737	0|1:1,1:2:39:0|1:737_G_C:39,0,39:737	1|1:0,12:12:36:1|1:737_G_C:540,36,0:737	0|1:7,28:35:99:0|1:737_G_C:1155,0,210:737	0|1:1,13:14:3:0|1:699_C_G:543,0,3:699
CL1685.Contig5_All	738	.	A	C	34479.4	PASS	AC=36;AF=0.563;AN=64;BaseQRankSum=1.01;DP=1469;ExcessHet=50.6408;FS=1.770;InbreedingCoeff=-0.7060;MLEAC=38;MLEAF=0.594;MQ=60.00;MQRankSum=0.00;QD=23.70;ReadPosRankSum=-2.660e-01;SOR=0.848	GT:AD:DP:GQ:PGT:PID:PL:PS	0|1:2,3:5:75:0|1:737_G_C:120,0,75:737	0|1:2,2:4:78:0|1:737_G_C:78,0,78:737	0|1:1,4:5:30:0|1:737_G_C:165,0,30:737	0|1:470,294:764:99:0|1:699_C_G:10930,0,18850:699	0|1:29,125:154:99:0|1:738_A_C:5161,0,841:738	0|1:5,28:33:99:0|1:737_G_C:1154,0,115:737	./.	0|1:4,22:26:99:0|1:737_G_C:907,0,102:737	0|1:4,18:22:99:0|1:737_G_C:744,0,114:737	0|1:2,11:13:51:0|1:737_G_C:456,0,51:737	0|1:11,52:63:99:0|1:699_C_G:2150,0,305:699	0|1:6,21:27:99:0|1:737_G_C:863,0,189:737	1|1:0,7:7:21:1|1:737_G_C:311,21,0:737	0|1:1,3:4:33:0|1:737_G_C:123,0,33:737	0|1:2,18:20:30:0|1:737_G_C:746,0,30:737	1|1:0,19:19:57:1|1:737_G_C:847,57,0:737	0|1:4,17:21:99:0|1:737_G_C:697,0,118:737	1|1:1,15:16:4:1|1:737_G_C:627,4,0:737	0|1:7,13:20:99:0|1:737_G_C:525,0,255:737	./.:1,0:1:0:.:.:0,0,0	0|1:1,13:14:3:0|1:737_G_C:543,0,3:737	0|1:2,7:9:63:0|1:737_G_C:288,0,63:737	0|1:3,23:26:57:0|1:737_G_C:946,0,57:737	0|1:9,12:21:99:0|1:737_G_C:477,0,342:737	0|1:10,27:37:99:0|1:737_G_C:1061,0,339:737	0|1:5,12:17:99:0|1:737_G_C:489,0,174:737	0|1:3,10:13:96:0|1:699_C_G:411,0,96:699	0|1:1,9:10:15:0|1:737_G_C:375,0,15:737	0|1:1,13:14:3:0|1:737_G_C:543,0,3:737	0|1:1,9:10:15:0|1:737_G_C:371,0,15:737	0|1:1,1:2:39:0|1:737_G_C:39,0,39:737	1|1:0,12:12:36:1|1:737_G_C:540,36,0:737	0|1:7,28:35:99:0|1:737_G_C:1155,0,210:737	0|1:1,13:14:3:0|1:699_C_G:543,0,3:699
CL1685.Contig5_All	745	.	T	A	31944.5	PASS	AC=36;AF=0.563;AN=64;BaseQRankSum=1.55;DP=1430;ExcessHet=50.6408;FS=3.261;InbreedingCoeff=-0.6898;MLEAC=38;MLEAF=0.594;MQ=60.00;MQRankSum=0.00;QD=22.62;ReadPosRankSum=-6.340e-01;SOR=0.935	GT:AD:DP:GQ:PGT:PID:PL:PS	0|1:2,5:7:69:0|1:737_G_C:191,0,69:737	0|1:2,2:4:78:0|1:737_G_C:78,0,78:737	0|1:1,4:5:30:0|1:737_G_C:165,0,30:737	0|1:486,265:751:99:0|1:699_C_G:9563,0,19523:699	0|1:29,130:159:99:0|1:738_A_C:5347,0,826:738	0|1:4,27:31:87:0|1:737_G_C:1103,0,87:737	./.:1,0:1:0:.:.:0,0,0	0|1:4,18:22:99:0|1:737_G_C:743,0,114:737	0|1:4,17:21:99:0|1:737_G_C:702,0,117:737	0|1:2,10:12:54:0|1:737_G_C:414,0,54:737	0|1:11,43:54:99:0|1:699_C_G:1772,0,332:699	0|1:6,21:27:99:0|1:737_G_C:863,0,189:737	1|1:0,6:6:18:1|1:737_G_C:270,18,0:737	0|1:1,3:4:33:0|1:737_G_C:123,0,33:737	0|1:2,16:18:36:0|1:737_G_C:666,0,36:737	1|1:0,17:17:51:1|1:737_G_C:765,51,0:737	0|1:4,14:18:99:0|1:737_G_C:576,0,126:737	1|1:0,13:13:39:1|1:737_G_C:579,39,0:737	0|1:7,12:19:99:0|1:737_G_C:477,0,258:737	./.:1,0:1:0:.:.:0,0,0	0|1:1,12:13:6:0|1:737_G_C:501,0,6:737	0|1:2,7:9:63:0|1:737_G_C:288,0,63:737	0|1:3,23:26:57:0|1:737_G_C:956,0,57:737	0|1:9,12:21:99:0|1:737_G_C:477,0,342:737	0|1:9,26:35:99:0|1:737_G_C:1023,0,300:737	0|1:5,12:17:99:0|1:737_G_C:489,0,174:737	0|1:3,9:12:99:0|1:699_C_G:369,0,99:699	0|1:1,9:10:15:0|1:737_G_C:375,0,15:737	0|1:1,12:13:6:0|1:737_G_C:501,0,6:737	0|1:1,7:8:21:0|1:737_G_C:291,0,21:737	0|1:1,1:2:39:0|1:737_G_C:39,0,39:737	1|1:0,13:13:39:1|1:737_G_C:585,39,0:737	0|1:7,26:33:99:0|1:737_G_C:1065,0,216:737	0|1:2,12:14:48:0|1:699_C_G:498,0,48:699
CL1685.Contig5_All	747	.	C	T	1023.22	PASS	AC=2;AF=0.029;AN=68;BaseQRankSum=1.28;DP=1389;ExcessHet=0.0653;FS=0.000;InbreedingCoeff=-0.0486;MLEAC=2;MLEAF=0.029;MQ=60.00;MQRankSum=0.00;QD=12.63;ReadPosRankSum=0.119;SOR=0.595	GT:AD:DP:GQ:PL	0/0:6,0:6:18:0,18,258	0/0:4,0:4:12:0,12,131	0/0:4,0:4:12:0,12,180	0/0:740,0:740:99:0,120,1800	0/0:160,0:160:99:0,120,1800	0/0:27,0:27:81:0,81,974	0/0:1,0:1:3:0,3,45	0/0:23,0:23:66:0,66,813	0/0:21,0:21:60:0,60,900	0/0:11,0:11:21:0,21,315	0/1:33,20:53:99:701,0,1319	0/1:18,10:28:99:347,0,723	0/0:6,0:6:18:0,18,269	0/0:3,0:3:9:0,9,114	0/0:17,0:17:42:0,42,630	0/0:13,0:13:39:0,39,554	0/0:17,0:17:51:0,51,665	0/0:14,0:14:36:0,36,540	0/0:18,0:18:54:0,54,670	0/0:1,0:1:3:0,3,45	0/0:12,0:12:36:0,36,497	0/0:9,0:9:27:0,27,375	0/0:26,0:26:75:0,75,1124	0/0:20,0:20:60:0,60,679	0/0:32,0:32:71:0,71,1082	0/0:17,0:17:51:0,51,681	0/0:12,0:12:36:0,36,521	0/0:10,0:10:24:0,24,360	0/0:12,0:12:36:0,36,537	0/0:8,0:8:21:0,21,315	0/0:2,0:2:6:0,6,90	0/0:12,0:12:30:0,30,450	0/0:32,0:32:78:0,78,1170	0/0:12,0:12:36:0,36,537
CL1685.Contig5_All	756	.	G	T	30083.1	PASS	AC=38;AF=0.594;AN=64;BaseQRankSum=1.03;DP=1488;ExcessHet=39.9528;FS=7.170;InbreedingCoeff=-0.5974;MLEAC=40;MLEAF=0.625;MQ=60.00;MQRankSum=0.00;QD=21.16;ReadPosRankSum=-3.190e-01;SOR=1.146	GT:AD:DP:GQ:PGT:PID:PL:PS	0/1:1,5:6:22:.:.:198,0,22	0/1:2,2:4:37:.:.:73,0,37	0/1:1,3:4:33:.:.:122,0,33	0|1:478,265:743:99:0|1:699_C_G:9429,0,19017:699	0/1:35,138:173:99:.:.:4400,0,871	0/1:3,25:28:51:.:.:829,0,51	./.:1,0:1:0:.:.:0,0,0	0/1:3,20:23:46:.:.:666,0,46	0/1:4,17:21:97:.:.:602,0,97	1/1:0,10:10:30:.:.:408,30,0	0|1:11,47:58:99:0|1:699_C_G:1879,0,320:699	0/1:6,26:32:99:.:.:1029,0,173	1/1:0,6:6:18:.:.:269,18,0	1/1:0,4:4:12:.:.:159,12,0	0/1:2,17:19:33:.:.:628,0,33	1/1:0,14:14:42:.:.:610,42,0	0/1:4,13:17:99:.:.:491,0,129	1/1:0,14:14:42:.:.:627,42,0	0/1:5,13:18:99:.:.:488,0,150	./.:1,0:1:0:.:.:0,0,0	0/1:1,12:13:6:.:.:458,0,6	0/1:3,9:12:98:.:.:327,0,98	0/1:3,26:29:48:.:.:986,0,48	0/1:10,13:23:99:.:.:457,0,217	0/1:9,23:32:99:.:.:855,0,228	0/1:5,12:17:99:.:.:446,0,174	0|1:3,10:13:96:0|1:699_C_G:409,0,96:699	0/1:1,9:10:15:.:.:368,0,15	0/1:1,13:14:3:.:.:539,0,3	0/1:1,7:8:21:.:.:255,0,21	0/1:1,1:2:39:.:.:39,0,39	1/1:0,12:12:36:.:.:497,36,0	0/1:7,25:32:99:.:.:982,0,121	0|1:2,11:13:51:0|1:699_C_G:454,0,51:699
CL1685.Contig5_All	807	.	G	A	42908.9	PASS	AC=43;AF=0.652;AN=66;BaseQRankSum=0.262;DP=1798;ExcessHet=26.5211;FS=15.648;InbreedingCoeff=-0.5279;MLEAC=44;MLEAF=0.667;MQ=60.00;MQRankSum=0.00;QD=24.00;ReadPosRankSum=0.298;SOR=1.485	GT:AD:DP:GQ:PGT:PID:PL:PS	0|1:1,5:6:27:0|1:807_G_A:207,0,27:807	1|1:0,7:7:21:1|1:807_G_A:315,21,0:807	./.	0|1:573,313:886:99:0|1:807_G_A:11240,0,22961:807	0|1:36,149:185:99:0|1:807_G_A:6004,0,1064:807	1|1:1,26:27:36:1|1:807_G_A:1090,36,0:807	1|1:0,5:5:15:1|1:807_G_A:225,15,0:807	0|1:3,29:32:39:0|1:807_G_A:1188,0,39:807	0|1:5,24:29:99:0|1:807_G_A:982,0,138:807	1|1:0,19:19:57:1|1:807_G_A:855,57,0:807	0|1:11,65:76:99:0|1:807_G_A:2691,0,266:807	0|1:8,35:43:99:0|1:807_G_A:1445,0,231:807	0|1:1,14:15:0:0|1:807_G_A:585,0,0:807	1|1:0,7:7:21:1|1:807_G_A:315,21,0:807	0|1:5,30:35:99:0|1:807_G_A:1224,0,120:807	0|1:2,18:20:30:0|1:807_G_A:750,0,30:807	0|1:5,22:27:99:0|1:807_G_A:909,0,144:807	1|1:0,18:18:54:1|1:807_G_A:810,54,0:807	0|1:5,20:25:99:0|1:807_G_A:804,0,150:807	1|1:0,3:3:9:1|1:807_G_A:135,9,0:807	1|1:1,16:17:6:1|1:807_G_A:675,6,0:807	0|1:6,13:19:99:0|1:807_G_A:528,0,213:807	0|1:5,31:36:99:0|1:807_G_A:1287,0,117:807	0|1:11,18:29:99:0|1:807_G_A:719,0,408:807	0|1:7,32:39:99:0|1:807_G_A:1302,0,177:807	0|1:5,27:32:99:0|1:807_G_A:1098,0,129:807	0|1:4,17:21:99:0|1:807_G_A:701,0,117:807	0|1:2,8:10:60:0|1:807_G_A:330,0,60:807	0|1:2,19:21:27:0|1:807_G_A:792,0,27:807	1|1:0,7:7:21:1|1:807_G_A:315,21,0:807	0|1:2,2:4:78:0|1:807_G_A:78,0,78:807	1|1:0,22:22:66:1|1:807_G_A:990,66,0:807	0|1:10,30:40:99:0|1:807_G_A:1209,0,330:807	0|1:2,24:26:12:0|1:807_G_A:981,0,12:807
CL1685.Contig5_All	809	.	C	T	43082.5	PASS	AC=44;AF=0.667;AN=66;BaseQRankSum=0.180;DP=1863;ExcessHet=23.5108;FS=14.086;InbreedingCoeff=-0.5141;MLEAC=45;MLEAF=0.682;MQ=60.00;MQRankSum=0.00;QD=24.00;ReadPosRankSum=0.399;SOR=1.463	GT:AD:DP:GQ:PGT:PID:PL:PS	0|1:1,5:6:27:0|1:807_G_A:207,0,27:807	1|1:0,7:7:21:1|1:807_G_A:315,21,0:807	./.	0|1:573,313:886:99:0|1:807_G_A:11240,0,22961:807	0|1:36,149:185:99:0|1:807_G_A:6004,0,1064:807	1|1:1,26:27:36:1|1:807_G_A:1090,36,0:807	1|1:0,5:5:15:1|1:807_G_A:225,15,0:807	0|1:3,29:32:39:0|1:807_G_A:1188,0,39:807	0|1:5,24:29:99:0|1:807_G_A:982,0,138:807	1|1:0,20:20:60:1|1:807_G_A:900,60,0:807	0|1:11,65:76:99:0|1:807_G_A:2691,0,266:807	0|1:8,35:43:99:0|1:807_G_A:1445,0,231:807	1|1:1,17:18:9:1|1:807_G_A:644,9,0:807	1|1:0,7:7:21:1|1:807_G_A:315,21,0:807	0|1:5,30:35:99:0|1:807_G_A:1224,0,120:807	0|1:2,18:20:30:0|1:807_G_A:750,0,30:807	0|1:5,22:27:99:0|1:807_G_A:909,0,144:807	1|1:0,19:19:57:1|1:807_G_A:835,57,0:807	0|1:5,20:25:99:0|1:807_G_A:804,0,150:807	1|1:0,3:3:9:1|1:807_G_A:135,9,0:807	1|1:1,16:17:6:1|1:807_G_A:675,6,0:807	0|1:6,13:19:99:0|1:807_G_A:528,0,213:807	0|1:5,31:36:99:0|1:807_G_A:1287,0,117:807	0|1:11,18:29:99:0|1:807_G_A:719,0,408:807	0|1:7,32:39:99:0|1:807_G_A:1302,0,177:807	0|1:5,27:32:99:0|1:807_G_A:1098,0,129:807	0|1:4,17:21:99:0|1:807_G_A:701,0,117:807	0|1:2,8:10:60:0|1:807_G_A:330,0,60:807	0|1:2,21:23:21:0|1:807_G_A:835,0,21:807	1|1:0,7:7:21:1|1:807_G_A:315,21,0:807	0|1:2,2:4:78:0|1:807_G_A:78,0,78:807	1|1:0,22:22:66:1|1:807_G_A:990,66,0:807	0|1:10,30:40:99:0|1:807_G_A:1209,0,330:807	0|1:2,24:26:12:0|1:807_G_A:981,0,12:807
CL1685.Contig5_All	813	.	C	T	76787.8	PASS	AC=64;AF=0.970;AN=66;BaseQRankSum=-5.470e-01;DP=1886;ExcessHet=0.0673;FS=0.000;InbreedingCoeff=0.1445;MLEAC=65;MLEAF=0.985;MQ=60.00;MQRankSum=0.00;QD=33.30;ReadPosRankSum=1.13;SOR=0.973	GT:AD:DP:GQ:PGT:PID:PL:PS	0|1:1,5:6:27:0|1:807_G_A:207,0,27:807	1|1:0,7:7:21:1|1:807_G_A:315,21,0:807	./.:.:.:0:.:.:0,0,0	1|1:0,894:894:99:1|1:699_C_G:35265,2685,0:699	1/1:0,188:188:99:.:.:8155,566,0	1/1:0,29:29:87:.:.:1265,87,0	1|1:0,5:5:15:1|1:807_G_A:225,15,0:807	1/1:0,35:35:99:.:.:1514,105,0	1/1:0,30:30:90:.:.:1330,90,0	1|1:0,21:21:63:1|1:807_G_A:924,63,0:807	1/1:0,82:82:99:.:.:3603,247,0	1/1:0,47:47:99:.:.:2054,141,0	1|1:1,17:18:9:1|1:807_G_A:644,9,0:807	1|1:0,7:7:21:1|1:807_G_A:315,21,0:807	1/1:0,35:35:99:.:.:1574,105,0	1/1:0,23:23:69:.:.:959,69,0	1/1:0,29:29:87:.:.:1188,87,0	1|1:0,19:19:57:1|1:807_G_A:835,57,0:807	1/1:0,26:26:78:.:.:1134,78,0	1|1:0,3:3:9:1|1:807_G_A:135,9,0:807	1|1:1,16:17:6:1|1:807_G_A:675,6,0:807	1/1:0,19:19:57:.:.:794,57,0	1/1:0,39:39:99:.:.:1674,117,0	1/1:0,28:28:84:.:.:1098,84,0	1/1:0,41:41:99:.:.:1742,123,0	1/1:0,39:39:99:.:.:1613,117,0	1/1:1,22:23:53:.:.:934,53,0	1/1:0,10:10:30:.:.:430,30,0	0|1:2,21:23:21:0|1:807_G_A:835,0,21:807	1|1:0,7:7:21:1|1:807_G_A:315,21,0:807	1/1:0,4:4:12:.:.:139,12,0	1/1:0,26:26:78:.:.:1109,78,0	1/1:0,45:45:99:.:.:1963,135,0	1/1:0,33:33:99:.:.:1343,99,0
CL1685.Contig5_All	872	.	T	C	53590	PASS	AC=49;AF=0.721;AN=68;BaseQRankSum=0.319;DP=2140;ExcessHet=15.3712;FS=4.906;InbreedingCoeff=-0.4028;MLEAC=48;MLEAF=0.706;MQ=60.00;MQRankSum=0.00;QD=25.99;ReadPosRankSum=0.00;SOR=1.068	GT:AD:DP:GQ:PGT:PID:PL:PS	1/1:0,8:8:24:.:.:265,24,0	0/1:1,8:9:15:.:.:269,0,15	0/1:2,6:8:63:.:.:231,0,63	0|1:378,464:842:99:0|1:699_C_G:17778,0,9994:699	0/1:47,175:222:99:.:.:5835,0,1218	1/1:1,48:49:99:.:.:1499,108,0	1|1:0,7:7:21:1|1:872_T_C:295,21,0:872	1/1:2,38:40:50:.:.:1191,50,0	0/1:4,25:29:92:.:.:736,0,92	1/1:3,30:33:5:.:.:872,5,0	0|1:12,87:99:99:0|1:872_T_C:3422,0,201:872	1/1:3,54:57:57:.:.:1742,57,0	1/1:1,22:23:44:.:.:684,44,0	1/1:0,13:13:39:.:.:462,39,0	0/1:7,44:51:99:.:.:1320,0,142	0/1:3,27:30:44:.:.:862,0,44	1/1:2,37:39:27:.:.:1068,27,0	1/1:0,24:24:72:.:.:834,72,0	1/1:1,20:21:17:.:.:700,17,0	1/1:0,3:3:9:.:.:134,9,0	0/1:5,22:27:99:.:.:742,0,103	0/1:7,19:26:99:.:.:512,0,135	0/1:5,37:42:24:.:.:1210,0,24	0/1:7,28:35:99:.:.:868,0,128	0/1:6,66:74:34:.:.:2002,0,34	0/1:5,33:38:70:.:.:922,0,70	0|1:4,22:26:82:0|1:872_T_C:851,0,82:872	0/1:2,9:11:16:.:.:330,0,16	0/1:2,17:19:33:.:.:584,0,33	1/1:0,15:15:45:.:.:630,45,0	0/1:2,3:5:34:.:.:119,0,34	1/1:1,37:38:89:.:.:1231,89,0	0/1:9,45:54:99:.:.:1441,0,202	1|1:3,44:47:6:1|1:872_T_C:1784,6,0:872
CL1685.Contig5_All	897	.	A	C	67570.9	PASS	AC=47;AF=0.691;AN=68;BaseQRankSum=0.00;DP=2163;ExcessHet=19.8428;FS=1.378;InbreedingCoeff=-0.4400;MLEAC=47;MLEAF=0.691;MQ=60.00;MQRankSum=0.00;QD=32.38;ReadPosRankSum=-5.520e-01;SOR=0.856	GT:AD:DP:GQ:PGT:PID:PL:PS	1|1:0,6:6:18:1|1:897_A_C:270,18,0:897	0|1:1,4:5:30:0|1:897_A_C:165,0,30:897	0|1:2,7:9:63:0|1:897_A_C:288,0,63:897	0/1:315,495:822:99:.:.:19587,0,12011	0|1:44,180:224:99:0|1:897_A_C:7404,0,1287:897	1|1:0,54:54:99:1|1:897_A_C:2402,163,0:897	1|1:0,7:7:21:1|1:872_T_C:315,21,0:872	1|1:2,36:38:24:1|1:897_A_C:1530,24,0:897	0|1:3,30:33:36:0|1:897_A_C:1231,0,36:897	0|1:3,32:35:30:0|1:897_A_C:1328,0,30:897	0|1:10,92:102:99:0|1:872_T_C:3773,0,143:872	1|1:2,56:58:84:1|1:897_A_C:2394,84,0:897	1|1:1,23:24:27:1|1:897_A_C:959,27,0:897	1|1:0,14:14:42:1|1:897_A_C:610,42,0:897	0|1:6,46:52:99:0|1:897_A_C:1892,0,113:897	0|1:3,26:29:48:0|1:897_A_C:1083,0,48:897	0|1:4,34:38:66:0|1:897_A_C:1395,0,66:897	1|1:0,22:22:66:1|1:897_A_C:990,66,0:897	1|1:1,22:23:24:1|1:897_A_C:945,24,0:897	1|1:0,3:3:9:1|1:897_A_C:135,9,0:897	0|1:4,23:27:99:0|1:897_A_C:954,0,99:897	0|1:5,22:27:99:0|1:897_A_C:892,0,144:897	0|1:5,42:47:84:0|1:897_A_C:1749,0,84:897	0|1:5,35:40:99:0|1:897_A_C:1434,0,105:897	0|1:6,76:82:3:0|1:897_A_C:3122,0,3:897	0|1:4,35:39:63:0|1:897_A_C:1447,0,63:897	0|1:3,26:29:48:0|1:872_T_C:1056,0,48:872	0|1:1,9:10:15:0|1:897_A_C:368,0,15:897	0|1:2,19:21:27:0|1:897_A_C:792,0,27:897	1|1:0,20:20:60:1|1:897_A_C:880,60,0:897	0|1:1,3:4:33:0|1:897_A_C:123,0,33:897	1|1:1,41:42:81:1|1:897_A_C:1784,81,0:897	0|1:10,50:60:99:0|1:897_A_C:2048,0,269:897	1|1:3,50:53:25:1|1:872_T_C:2074,25,0:872
CL1685.Contig5_All	898	.	A	G	67442.8	PASS	AC=47;AF=0.691;AN=68;BaseQRankSum=-2.140e-01;DP=2177;ExcessHet=19.8428;FS=2.169;InbreedingCoeff=-0.4402;MLEAC=47;MLEAF=0.691;MQ=60.00;MQRankSum=0.00;QD=32.39;ReadPosRankSum=-5.490e-01;SOR=0.861	GT:AD:DP:GQ:PGT:PID:PL:PS	1|1:0,6:6:18:1|1:897_A_C:270,18,0:897	0|1:1,4:5:30:0|1:897_A_C:165,0,30:897	0|1:2,7:9:63:0|1:897_A_C:288,0,63:897	0/1:315,491:818:99:.:.:19504,0,11768	0|1:44,180:224:99:0|1:897_A_C:7404,0,1287:897	1|1:0,54:54:99:1|1:897_A_C:2402,163,0:897	1|1:0,7:7:21:1|1:872_T_C:315,21,0:872	1|1:2,36:38:24:1|1:897_A_C:1530,24,0:897	0|1:3,30:33:36:0|1:897_A_C:1231,0,36:897	0|1:3,32:35:30:0|1:897_A_C:1328,0,30:897	0|1:10,92:102:99:0|1:872_T_C:3773,0,143:872	1|1:2,56:58:84:1|1:897_A_C:2394,84,0:897	1|1:1,23:24:27:1|1:897_A_C:959,27,0:897	1|1:0,14:14:42:1|1:897_A_C:610,42,0:897	0|1:6,46:52:99:0|1:897_A_C:1892,0,113:897	0|1:3,26:29:48:0|1:897_A_C:1083,0,48:897	0|1:4,34:38:66:0|1:897_A_C:1395,0,66:897	1|1:0,22:22:66:1|1:897_A_C:990,66,0:897	1|1:1,22:23:24:1|1:897_A_C:945,24,0:897	1|1:0,3:3:9:1|1:897_A_C:135,9,0:897	0|1:4,23:27:99:0|1:897_A_C:954,0,99:897	0|1:5,22:27:99:0|1:897_A_C:892,0,144:897	0|1:5,42:47:84:0|1:897_A_C:1749,0,84:897	0|1:5,35:40:99:0|1:897_A_C:1434,0,105:897	0|1:6,76:82:3:0|1:897_A_C:3122,0,3:897	0|1:4,35:39:63:0|1:897_A_C:1447,0,63:897	0|1:3,26:29:48:0|1:872_T_C:1056,0,48:872	0|1:1,9:10:15:0|1:897_A_C:368,0,15:897	0|1:2,19:21:27:0|1:897_A_C:792,0,27:897	1|1:0,20:20:60:1|1:897_A_C:880,60,0:897	0|1:1,3:4:33:0|1:897_A_C:123,0,33:897	1|1:1,41:42:81:1|1:897_A_C:1784,81,0:897	0|1:10,50:60:99:0|1:897_A_C:2048,0,269:897	1|1:3,49:52:21:1|1:872_T_C:2029,21,0:872
CL1685.Contig5_All	925	.	T	C	13076.9	PASS	AC=16;AF=0.250;AN=64;BaseQRankSum=0.792;DP=2089;ExcessHet=10.4870;FS=0.611;InbreedingCoeff=-0.2976;MLEAC=17;MLEAF=0.266;MQ=60.00;MQRankSum=0.00;QD=8.33;ReadPosRankSum=0.204;SOR=0.612	GT:AD:DP:GQ:PGT:PID:PL:PS	./.:2,0:2:0:.:.:0,0,0	0|1:7,2:9:63:0|1:925_T_C:63,0,288:925	./.:7,0:7:0:.:.:0,0,207	0|1:504,308:812:99:0|1:699_C_G:10871,0,20236:699	0|1:166,38:204:99:0|1:925_T_C:1076,0,6856:925	0/0:54,0:54:99:.:.:0,120,1800	0/0:7,0:7:21:.:.:0,21,233	0/0:40,0:40:75:.:.:0,75,1140	0|1:35,4:39:63:0|1:925_T_C:63,0,1458:925	0|1:29,3:32:18:0|1:925_T_C:18,0,1209:925	0|1:82,10:92:99:0|1:925_T_C:173,0,3413:925	0/0:49,0:49:99:.:.:0,105,1748	0|0:25,1:26:33:0|1:925_T_C:0,33,1060:925	0/0:13,0:13:39:.:.:0,39,446	0|1:48,6:54:99:0|1:925_T_C:107,0,1997:925	0|1:25,4:29:93:0|1:925_T_C:93,0,1038:925	0|1:40,4:44:40:0|1:925_T_C:40,0,1647:925	0/0:27,0:27:75:.:.:0,75,1125	0/0:22,0:22:60:.:.:0,60,900	0/0:4,0:4:12:.:.:0,12,163	0|1:21,4:25:99:0|1:925_T_C:105,0,870:925	0|1:22,3:25:60:0|1:925_T_C:60,0,915:925	0|1:42,5:47:63:0|1:925_T_C:63,0,1749:925	0|0:33,1:34:57:0|1:925_T_C:0,57,1420:925	0|0:92,6:98:25:0|1:925_T_C:0,25,3839:925	0|1:31,5:36:99:0|1:925_T_C:117,0,1266:925	0|1:25,3:28:50:0|1:925_T_C:50,0,1041:925	0/0:6,0:6:18:.:.:0,18,197	0|1:20,2:22:24:0|1:925_T_C:24,0,834:925	0/0:21,0:21:63:.:.:0,63,660	0/0:6,0:6:18:.:.:0,18,188	0/0:44,0:44:87:.:.:0,87,1511	0|1:62,9:71:99:0|1:925_T_C:191,0,2576:925	0/0:54,0:54:72:.:.:0,72,1517
CL1685.Contig5_All	934	.	G	A	1531.36	PASS	AC=3;AF=0.044;AN=68;BaseQRankSum=-2.800e-02;DP=2093;ExcessHet=0.1989;FS=2.295;InbreedingCoeff=-0.0508;MLEAC=3;MLEAF=0.044;MQ=60.00;MQRankSum=0.00;QD=12.55;ReadPosRankSum=0.495;SOR=0.513	GT:AD:DP:GQ:PL	0/0:3,0:3:9:0,9,125	0/0:10,0:10:30:0,30,414	0/0:6,0:6:15:0,15,225	0/0:784,0:784:99:0,120,1800	0/0:204,0:204:99:0,120,1800	0/1:27,31:58:99:729,0,607	0/1:4,3:7:73:73,0,118	0/0:42,0:42:99:0,120,1800	0/0:37,0:37:99:0,102,1530	0/0:30,0:30:84:0,84,1260	0/0:94,0:94:99:0,120,1800	0/1:29,28:57:99:762,0,791	0/0:20,0:20:60:0,60,658	0/0:12,0:12:36:0,36,429	0/0:54,0:54:99:0,120,1800	0/0:34,0:34:93:0,93,1395	0/0:43,0:43:99:0,120,1800	0/0:27,0:27:81:0,81,952	0/0:22,0:22:60:0,60,900	0/0:3,0:3:9:0,9,118	0/0:29,0:29:81:0,81,1215	0/0:27,0:27:69:0,69,1035	0/0:49,0:49:99:0,120,1800	0/0:36,0:36:99:0,108,1171	0/0:100,0:100:99:0,120,1800	0/0:35,0:35:93:0,93,1395	0/0:29,0:29:78:0,78,1170	0/0:9,0:9:27:0,27,291	0/0:25,0:25:66:0,66,990	0/0:25,0:25:75:0,75,775	0/0:5,0:5:15:0,15,184	0/0:44,0:44:99:0,120,1800	0/0:75,0:75:99:0,120,1800	0/0:56,0:56:99:0,120,1800
CL1685.Contig5_All	939	.	C	A	12415.8	PASS	AC=16;AF=0.250;AN=64;BaseQRankSum=1.99;DP=2174;ExcessHet=10.4870;FS=0.000;InbreedingCoeff=-0.3412;MLEAC=17;MLEAF=0.266;MQ=60.00;MQRankSum=0.00;QD=7.32;ReadPosRankSum=0.144;SOR=0.677	GT:AD:DP:GQ:PGT:PID:PL:PS	./.:4,0:4:0:.:.:0,0,79	0|1:8,2:10:60:0|1:925_T_C:60,0,327:925	./.:6,0:6:0:.:.:0,0,184	0|1:541,280:821:99:0|1:699_C_G:10129,0,21853:699	0|1:172,40:212:99:0|1:925_T_C:1131,0,7017:925	0/0:54,0:54:99:.:.:0,120,1800	0/0:7,0:7:18:.:.:0,18,270	0/0:42,0:42:81:.:.:0,81,1230	0|1:35,4:39:52:0|1:925_T_C:52,0,1457:925	0|0:29,2:31:3:0|1:925_T_C:0,3,1215:925	0|1:90,10:100:99:0|1:925_T_C:149,0,3749:925	0/0:56,0:56:99:.:.:0,120,1800	0/0:20,0:20:60:.:.:0,60,658	0/0:12,0:12:36:.:.:0,36,429	0|1:51,6:57:98:0|1:925_T_C:98,0,2103:925	0|1:29,5:34:99:0|1:925_T_C:123,0,1167:925	0|1:40,3:43:6:0|1:925_T_C:6,0,1671:925	0/0:27,0:27:81:.:.:0,81,952	0/0:22,0:22:60:.:.:0,60,900	0/0:3,0:3:9:.:.:0,9,118	0|1:26,5:31:99:0|1:925_T_C:132,0,1076:925	0|1:26,3:29:48:0|1:925_T_C:48,0,1042:925	0|1:45,4:49:33:0|1:925_T_C:33,0,1878:925	0|0:35,2:37:22:0|1:925_T_C:0,22,1485:925	0|1:96,8:104:47:0|1:925_T_C:47,0,3966:925	0|1:31,4:35:75:0|1:925_T_C:75,0,1289:925	0|1:27,3:30:45:0|1:925_T_C:45,0,1125:925	0/0:9,0:9:27:.:.:0,27,291	0|1:22,3:25:60:0|1:925_T_C:60,0,880:925	0/0:25,0:25:75:.:.:0,75,775	0/0:5,0:5:15:.:.:0,15,184	0/0:45,0:45:90:.:.:0,90,1452	0|1:66,11:77:99:0|1:925_T_C:263,0,2738:925	0/0:56,0:56:79:.:.:0,79,1607
CL1685.Contig5_All	951	.	T	C	13275.4	PASS	AC=12;AF=0.194;AN=62;BaseQRankSum=2.16;DP=2275;ExcessHet=5.2985;FS=0.000;InbreedingCoeff=-0.2605;MLEAC=13;MLEAF=0.210;MQ=60.00;MQRankSum=0.00;QD=8.48;ReadPosRankSum=-8.340e-01;SOR=0.662	GT:AD:DP:GQ:PGT:PID:PL:PS	./.:4,0:4:0:.:.:0,0,91	0/1:13,5:18:99:.:.:149,0,504	0/0:8,0:8:21:.:.:0,21,315	0|1:555,301:856:99:0|1:699_C_G:10968,0,22297:699	0/1:183,40:223:99:.:.:1083,0,5923	0/0:54,0:54:99:.:.:0,120,1800	0/0:4,0:4:12:.:.:0,12,179	0/0:42,2:44:42:.:.:0,42,1273	0/1:37,5:42:98:.:.:98,0,1112	0/0:30,2:32:7:.:.:0,7,933	0/0:94,6:100:31:.:.:0,31,2920	0/0:56,0:56:99:.:.:0,120,1800	0/0:26,0:26:33:.:.:0,33,766	0/0:12,0:12:36:.:.:0,36,429	0/1:50,7:57:99:.:.:144,0,1432	0/1:29,6:35:99:.:.:165,0,851	0/0:44,3:47:6:.:.:0,6,1338	0/0:28,0:28:72:.:.:0,72,1080	0/0:23,0:23:63:.:.:0,63,945	0/0:3,0:3:9:.:.:0,9,118	0/1:26,5:31:97:.:.:97,0,935	0|0:26,1:27:37:0|1:951_T_C:0,37,1125:951	0/1:45,4:49:32:.:.:32,0,1426	./.:43,0:43:0:.:.:0,0,1175	0/1:99,9:108:80:.:.:80,0,2923	0/1:28,5:33:99:.:.:126,0,983	0|1:27,3:30:45:0|1:925_T_C:45,0,1125:925	./.:12,0:12:0:.:.:0,0,311	0/0:24,1:25:30:.:.:0,30,829	0/0:30,0:30:90:.:.:0,90,870	0/0:8,0:8:24:.:.:0,24,278	0/0:45,0:45:99:.:.:0,99,1490	0/1:70,13:83:99:.:.:330,0,2176	0/0:46,0:46:99:.:.:0,108,1596
CL1685.Contig5_All	968	.	T	C	14525.3	PASS	AC=13;AF=0.203;AN=64;BaseQRankSum=2.04;DP=2267;ExcessHet=6.1557;FS=0.000;InbreedingCoeff=-0.2676;MLEAC=13;MLEAF=0.203;MQ=60.00;MQRankSum=0.00;QD=8.73;ReadPosRankSum=-8.690e-01;SOR=0.685	GT:AD:DP:GQ:PGT:PID:PL:PS	./.:7,0:7:0:.:.:0,0,207	0|1:15,5:20:99:0|1:968_T_C:165,0,615:968	0/0:10,0:10:30:.:.:0,30,375	0|1:555,325:880:99:0|1:699_C_G:11976,0,22326:699	0|1:175,43:218:99:0|1:968_T_C:1279,0,7086:968	0/0:54,0:54:99:.:.:0,120,1800	0/0:4,0:4:12:.:.:0,12,179	0|0:40,2:42:36:0|1:968_T_C:0,36,1710:968	0|1:34,5:39:99:0|1:968_T_C:108,0,1413:968	0|0:28,1:29:42:0|1:968_T_C:0,42,1174:968	0|1:96,7:103:5:0|1:968_T_C:5,0,3949:968	0/0:56,0:56:99:.:.:0,120,1800	0/0:19,0:19:12:.:.:0,12,561	0/0:14,0:14:39:.:.:0,39,585	0|1:57,6:63:80:0|1:968_T_C:80,0,2355:968	0|1:28,6:34:99:0|1:968_T_C:168,0,1158:968	0|0:43,3:46:3:0|1:968_T_C:0,3,1780:968	0/0:29,0:29:81:.:.:0,81,1215	0|0:23,1:24:27:0|1:968_T_C:0,27,949:968	0/0:2,0:2:6:.:.:0,6,90	0|1:26,5:31:99:0|1:968_T_C:132,0,1077:968	0|1:26,2:28:6:0|1:968_T_C:6,0,1065:968	0|0:40,3:43:8:0|1:968_T_C:0,8,1638:968	0/0:44,0:44:42:.:.:0,42,1306	0|1:97,10:107:99:0|1:968_T_C:128,0,3904:968	0|1:25,4:29:93:0|1:968_T_C:93,0,1037:968	0|1:26,3:29:44:0|1:968_T_C:44,0,1042:968	./.:13,0:13:0:.:.:0,0,332	0|0:24,1:25:30:0|1:968_T_C:0,30,1035:968	0/0:29,0:29:81:.:.:0,81,1215	0/0:11,0:11:33:.:.:0,33,356	0/0:46,0:46:93:.:.:0,93,1449	0|1:68,14:82:99:0|1:968_T_C:383,0,2736:968	0/0:46,0:46:99:.:.:0,108,1596
CL1685.Contig5_All	978	.	C	G,A	40354.5	PASS	AC=9,37;AF=0.141,0.578;AN=64;BaseQRankSum=0.751;DP=2260;ExcessHet=1.6081;FS=2.463;InbreedingCoeff=-0.0360;MLEAC=9,39;MLEAF=0.141,0.609;MQ=60.00;MQRankSum=0.00;QD=18.62;ReadPosRankSum=-6.110e-01;SOR=0.588	GT:AD:DP:GQ:PGT:PID:PL:PS	./.:8,0,0:8:0:.:.:0,0,271,0,271,271	0|1:18,5,0:23:99:0|1:968_T_C:156,0,741,210,756,966:968	0/0:10,0,0:10:30:.:.:0,30,387,30,387,387	0|1:531,339,0:870:99:0|1:699_C_G:12636,0,21276,14235,22297,36531:699	0|1:184,43,0:227:99:0|1:968_T_C:1252,0,7576,1806,7706,9511:968	2/2:0,0,54:54:99:.:.:1533,1533,1533,160,160,0	2/2:0,0,4:4:12:.:.:179,179,179,12,12,0	2/2:0,1,37:38:69:.:.:1175,1206,1620,111,69,0	1/2:0,6,34:40:99:.:.:1308,1114,1452,249,0,147	2/2:0,1,26:27:39:.:.:915,915,1170,78,39,0	1/2:0,7,93:100:8:.:.:3262,3114,3968,287,0,8	2/2:0,2,57:59:94:.:.:1934,1953,2565,171,94,0	2/2:0,0,14:14:42:.:.:490,490,490,42,42,0	0/2:11,0,3:14:92:.:.:92,125,464,0,339,330	0/2:26,7,30:63:99:.:.:811,659,2172,0,547,695	1/2:6,6,23:35:29:.:.:731,540,1067,29,0,170	0/2:21,3,21:45:99:.:.:557,537,1674,0,619,653	2/2:0,0,30:30:90:.:.:1183,1183,1183,90,90,0	0/2:10,1,11:22:99:.:.:309,316,837,0,290,281	./.:2,0,0:2:0:.:.:0,0,0,0,0,0	0|1:27,6,0:33:99:0|1:968_T_C:171,0,1116,252,1134,1386:968	1/2:0,2,26:28:6:.:.:786,758,1086,83,0,6	2/2:0,2,37:39:33:.:.:1356,1325,1665,111,33,0	0/0:44,0,0:44:42:.:.:0,42,1286,42,1286,1286	0/2:32,11,57:100:99:.:.:1611,1361,3382,0,650,885	0/2:8,3,17:28:99:.:.:566,483,915,0,140,203	0/2:11,2,13:26:99:.:.:390,357,918,0,274,300	2/2:0,0,13:13:39:.:.:426,426,426,39,39,0	0/2:13,1,8:22:99:.:.:215,230,927,0,379,367	0/2:19,0,11:30:99:.:.:266,323,828,0,505,472	0/2:5,0,7:12:99:.:.:197,212,365,0,153,132	2/2:0,0,43:43:99:.:.:1474,1474,1474,129,129,0	1/2:0,14,64:78:99:.:.:2698,2200,2729,581,0,389	2/2:0,1,49:50:99:.:.:1606,1653,2205,146,109,0
CL1685.Contig5_All	985	.	G	C	16562.8	PASS	AC=13;AF=0.197;AN=66;BaseQRankSum=1.50;DP=2325;ExcessHet=6.1557;FS=0.596;InbreedingCoeff=-0.2500;MLEAC=13;MLEAF=0.197;MQ=60.00;MQRankSum=0.00;QD=10.07;ReadPosRankSum=-3.370e-01;SOR=0.617	GT:AD:DP:GQ:PGT:PID:PL:PS	./.:8,0:8:0:.:.:0,0,274	0|1:18,5:23:99:0|1:968_T_C:156,0,741:968	0/0:10,0:10:27:.:.:0,27,405	0|1:540,370:910:99:0|1:985_G_C:13911,0,21561:985	0|1:185,44:229:99:0|1:968_T_C:1291,0,7636:968	0/0:38,0:38:99:.:.:0,99,1381	0/0:5,0:5:15:.:.:0,15,224	0/0:40,0:40:75:.:.:0,75,1192	0|1:35,7:42:99:0|1:968_T_C:189,0,1449:968	0|0:28,1:29:42:0|1:968_T_C:0,42,1215:968	0|0:101,7:108:10:0|1:968_T_C:0,10,4230:968	0/0:61,0:61:94:.:.:0,94,1830	0/0:15,0:15:45:.:.:0,45,575	0/0:13,0:13:39:.:.:0,39,393	0|1:58,8:66:99:0|1:968_T_C:161,0,2411:968	0|1:31,5:36:99:0|1:968_T_C:117,0,1287:968	0|0:44,3:47:6:0|1:968_T_C:0,6,1845:968	0/0:33,0:33:54:.:.:0,54,1147	0|1:20,2:22:24:0|1:968_T_C:24,0,834:968	0/0:4,0:4:12:.:.:0,12,123	0|1:33,7:40:99:0|1:968_T_C:195,0,1365:968	0|1:27,2:29:3:0|1:968_T_C:3,0,1128:968	0|0:41,2:43:39:0|1:968_T_C:0,39,1755:968	0/0:47,0:47:51:.:.:0,51,1276	0|1:97,12:109:99:0|1:968_T_C:212,0,4037:968	0|1:29,3:32:39:0|1:968_T_C:39,0,1209:968	0|1:24,2:26:12:0|1:968_T_C:12,0,1002:968	0/0:18,0:18:9:.:.:0,9,476	0|0:24,1:25:30:0|1:968_T_C:0,30,1035:968	0/0:30,0:30:45:.:.:0,45,893	0/0:12,0:12:36:.:.:0,36,401	0/0:47,0:47:96:.:.:0,96,1413	0|1:68,12:80:99:0|1:968_T_C:299,0,2819:968	0/0:48,0:48:99:.:.:0,105,1596
CL1685.Contig5_All	991	.	A	G	16362.7	PASS	AC=13;AF=0.203;AN=64;BaseQRankSum=1.33;DP=2277;ExcessHet=6.1557;FS=0.600;InbreedingCoeff=-0.2607;MLEAC=14;MLEAF=0.219;MQ=60.00;MQRankSum=0.00;QD=10.09;ReadPosRankSum=-3.720e-01;SOR=0.617	GT:AD:DP:GQ:PGT:PID:PL:PS	./.:9,0:9:0:.:.:0,0,282	0|1:20,5:25:99:0|1:968_T_C:150,0,816:968	0/0:10,0:10:30:.:.:0,30,430	0|1:521,364:885:99:0|1:985_G_C:13716,0,20781:985	0|1:174,43:217:99:0|1:968_T_C:1282,0,7177:968	0/0:38,0:38:99:.:.:0,99,1381	0/0:6,0:6:18:.:.:0,18,229	0|0:36,1:37:66:0|1:968_T_C:0,66,1575:968	0|1:34,8:42:99:0|1:968_T_C:234,0,1404:968	0|0:27,1:28:39:0|1:968_T_C:0,39,1170:968	0|0:100,6:106:49:0|1:968_T_C:0,49,4224:968	0/0:61,0:61:94:.:.:0,94,1854	0/0:18,0:18:51:.:.:0,51,765	0/0:13,0:13:39:.:.:0,39,393	0|1:61,8:69:99:0|1:968_T_C:152,0,2537:968	0|1:30,5:35:99:0|1:968_T_C:120,0,1245:968	0|1:40,4:44:48:0|1:968_T_C:48,0,1668:968	0/0:32,0:32:51:.:.:0,51,1063	0|1:19,2:21:27:0|1:968_T_C:27,0,792:968	0/0:4,0:4:12:.:.:0,12,123	0|1:34,7:41:99:0|1:968_T_C:192,0,1407:968	0|0:28,1:29:42:0|1:968_T_C:0,42,1184:968	0|0:42,2:44:42:0|1:968_T_C:0,42,1800:968	0/0:45,0:45:61:.:.:0,61,1226	0|1:97,11:108:99:0|1:968_T_C:170,0,4040:968	0|1:29,3:32:39:0|1:968_T_C:39,0,1209:968	0|1:22,2:24:18:0|1:968_T_C:18,0,918:968	./.:15,0:15:0:.:.:0,0,413	0|0:24,1:25:30:0|1:968_T_C:0,30,1035:968	0/0:29,0:29:42:.:.:0,42,848	0/0:13,0:13:39:.:.:0,39,446	0/0:46,0:46:93:.:.:0,93,1353	0|1:67,11:78:99:0|1:968_T_C:260,0,2780:968	0/0:48,0:48:99:.:.:0,105,1596
CL1685.Contig5_All	993	.	C	T	16440.5	PASS	AC=13;AF=0.197;AN=66;BaseQRankSum=1.07;DP=2282;ExcessHet=6.1557;FS=0.609;InbreedingCoeff=-0.2539;MLEAC=13;MLEAF=0.197;MQ=60.00;MQRankSum=0.00;QD=10.22;ReadPosRankSum=-3.100e-01;SOR=0.604	GT:AD:DP:GQ:PGT:PID:PL:PS	./.:10,0:10:0:.:.:0,0,317	0|1:19,5:24:99:0|1:968_T_C:153,0,774:968	0/0:10,0:10:30:.:.:0,30,430	0|1:520,370:890:99:0|1:985_G_C:13835,0,20701:985	0|1:166,42:208:99:0|1:968_T_C:1264,0,6844:968	0/0:38,0:38:99:.:.:0,99,1381	0/0:6,0:6:18:.:.:0,18,229	0/0:36,0:36:63:.:.:0,63,1081	0|1:34,8:42:99:0|1:968_T_C:234,0,1404:968	0|0:27,1:28:39:0|1:968_T_C:0,39,1170:968	0|0:99,6:105:46:0|1:968_T_C:0,46,4179:968	0/0:58,4:62:46:.:.:0,46,1785	0/0:18,0:18:51:.:.:0,51,765	0/0:13,0:13:39:.:.:0,39,393	0|1:60,8:68:99:0|1:968_T_C:155,0,2495:968	0|1:30,5:35:99:0|1:968_T_C:120,0,1245:968	0|1:40,4:44:48:0|1:968_T_C:48,0,1668:968	0/0:32,0:32:51:.:.:0,51,1063	0|1:19,2:21:27:0|1:968_T_C:27,0,792:968	0/0:4,0:4:12:.:.:0,12,123	0|1:34,7:41:99:0|1:968_T_C:192,0,1407:968	0|0:28,1:29:42:0|1:968_T_C:0,42,1184:968	0|0:42,2:44:42:0|1:968_T_C:0,42,1800:968	0/0:45,0:45:45:.:.:0,45,1234	0|1:94,11:105:99:0|1:968_T_C:179,0,3914:968	0|1:29,3:32:39:0|1:968_T_C:39,0,1209:968	0|1:21,2:23:21:0|1:968_T_C:21,0,876:968	0/0:17,0:17:6:.:.:0,6,455	0|0:24,1:25:30:0|1:968_T_C:0,30,1035:968	0/0:29,0:29:42:.:.:0,42,848	0/0:13,0:13:39:.:.:0,39,446	0/0:46,0:46:93:.:.:0,93,1369	0|1:66,10:76:99:0|1:968_T_C:221,0,2741:968	0/0:48,0:48:99:.:.:0,105,1596
CL1685.Contig5_All	1010	.	A	G	15283.9	PASS	AC=13;AF=0.203;AN=64;BaseQRankSum=1.00;DP=2260;ExcessHet=6.1557;FS=2.811;InbreedingCoeff=-0.2613;MLEAC=14;MLEAF=0.219;MQ=60.00;MQRankSum=0.00;QD=9.76;ReadPosRankSum=0.835;SOR=0.535	GT:AD:DP:GQ:PGT:PID:PL:PS	0/0:9,0:9:24:.:.:0,24,360	0/1:19,4:23:99:.:.:110,0,719	./.:11,0:11:0:.:.:0,0,391	0|1:509,370:879:99:0|1:985_G_C:13466,0,19838:985	0/1:130,31:161:99:.:.:752,0,4219	0/0:38,0:38:99:.:.:0,99,1381	0/0:6,0:6:12:.:.:0,12,180	0/0:34,2:36:38:.:.:0,38,1036	0/1:35,7:42:99:.:.:107,0,1040	0/0:28,0:28:39:.:.:0,39,787	0/0:106,0:106:90:.:.:0,90,3146	0/0:62,0:62:97:.:.:0,97,1967	0/0:18,0:18:51:.:.:0,51,765	0/0:14,0:14:42:.:.:0,42,462	0/1:60,7:67:33:.:.:33,0,1881	0/1:30,5:35:99:.:.:119,0,941	0/1:41,5:46:64:.:.:64,0,1214	0/0:36,0:36:63:.:.:0,63,1157	0/1:23,2:25:14:.:.:14,0,714	0/0:4,0:4:12:.:.:0,12,123	0/1:36,9:45:99:.:.:212,0,1152	0|0:28,1:29:43:0|1:951_T_C:0,43,1215:951	0/0:45,2:47:51:.:.:0,51,1533	0/0:47,0:47:52:.:.:0,52,1324	0/1:98,11:109:99:.:.:123,0,2895	0/1:27,4:31:70:.:.:70,0,887	0|0:23,1:24:27:0|1:968_T_C:0,27,987:968	./.:15,0:15:0:.:.:0,0,393	0/1:23,3:26:37:.:.:37,0,580	0/0:25,0:25:30:.:.:0,30,749	0/0:14,0:14:42:.:.:0,42,515	0/0:39,0:39:99:.:.:0,108,1620	0/1:66,11:77:99:.:.:222,0,2100	0/0:50,2:52:66:.:.:0,66,1579
CL1685.Contig5_All	1122	.	C	A	529.95	PASS	AC=5;AF=0.078;AN=64;BaseQRankSum=0.624;DP=2096;ExcessHet=0.6845;FS=2.563;InbreedingCoeff=-0.1052;MLEAC=5;MLEAF=0.078;MQ=60.00;MQRankSum=0.00;QD=2.65;ReadPosRankSum=-9.000e-02;SOR=0.999	GT:AD:DP:GQ:PGT:PID:PL:PS	0/0:7,0:7:15:.:.:0,15,225	0/0:32,0:32:75:.:.:0,75,1125	0/0:13,0:13:30:.:.:0,30,450	0/0:841,0:841:99:.:.:0,120,1800	0/0:100,0:100:99:.:.:0,120,1800	0|1:41,5:46:87:0|1:1122_C_A:87,0,1700:1122	0/0:16,0:16:48:.:.:0,48,476	0|1:34,6:40:99:0|1:1122_C_A:150,0,1410:1122	0|1:41,6:47:99:0|1:1122_C_A:129,0,1704:1122	0|1:33,5:38:99:0|1:1122_C_A:111,0,1371:1122	0/0:122,0:122:32:.:.:0,32,3626	0/0:41,0:41:99:.:.:0,102,1530	0/0:20,0:20:43:.:.:0,43,634	0/0:14,0:14:39:.:.:0,39,585	0/0:59,0:59:99:.:.:0,120,1800	0|0:33,1:34:57:0|1:1122_C_A:0,57,1440:1122	0|0:34,2:36:18:0|1:1122_C_A:0,18,1440:1122	0/0:36,0:36:19:.:.:0,19,1152	0/0:22,0:22:21:.:.:0,21,647	0/0:3,0:3:6:.:.:0,6,90	0/0:45,0:45:99:.:.:0,111,1665	./.:29,0:29:0:.:.:0,0,943	0/0:42,0:42:81:.:.:0,81,1442	0/0:30,0:30:84:.:.:0,84,1260	0/0:96,0:96:99:.:.:0,109,1800	0/0:41,0:41:78:.:.:0,78,1220	0/0:20,0:20:60:.:.:0,60,687	./.:12,0:12:0:.:.:0,0,408	0/0:32,0:32:80:.:.:0,80,1075	0/0:17,0:17:6:.:.:0,6,535	0|1:25,4:29:93:0|1:1122_C_A:93,0,1038:1122	0/0:36,0:36:99:.:.:0,105,1320	0/0:54,0:54:99:.:.:0,120,1800	0/0:45,0:45:41:.:.:0,41,1465
CL1685.Contig5_All	1127	.	A	T	14091.7	PASS	AC=17;AF=0.274;AN=62;BaseQRankSum=0.379;DP=2220;ExcessHet=11.6721;FS=0.000;InbreedingCoeff=-0.3865;MLEAC=18;MLEAF=0.290;MQ=60.00;MQRankSum=0.00;QD=8.76;ReadPosRankSum=-4.700e-02;SOR=0.653	GT:AD:DP:GQ:PGT:PID:PL:PS	0/0:9,0:9:21:.:.:0,21,315	0/1:30,5:35:99:.:.:108,0,1076	./.:14,0:14:0:.:.:0,0,419	0/1:429,432:861:99:.:.:11742,0,11380	0/1:71,21:92:99:.:.:497,0,2425	0|1:42,8:50:99:0|1:1122_C_A:209,0,1733:1122	0/0:17,0:17:48:.:.:0,48,720	0|1:34,9:43:99:0|1:1122_C_A:276,0,1401:1122	0|1:42,6:48:99:0|1:1122_C_A:126,0,1746:1122	0|1:35,5:40:99:0|1:1122_C_A:105,0,1455:1122	0/0:125,0:125:53:.:.:0,53,3660	0/0:41,0:41:99:.:.:0,102,1530	0/0:22,0:22:57:.:.:0,57,855	0/1:12,2:14:47:.:.:47,0,375	0/1:62,5:67:23:.:.:23,0,1993	0/1:32,4:36:71:.:.:71,0,1163	0/1:32,5:37:99:.:.:113,0,1105	0/0:36,0:36:19:.:.:0,19,1152	./.:23,0:23:0:.:.:0,0,570	0/0:1,0:1:3:.:.:0,3,29	0/1:28,13:41:99:.:.:295,0,890	0/0:33,0:33:10:.:.:0,10,1058	0/0:44,0:44:87:.:.:0,87,1520	0/1:29,3:32:38:.:.:38,0,966	0/1:81,17:98:99:.:.:267,0,2446	0/0:38,3:41:28:.:.:0,28,1079	0/0:25,0:25:72:.:.:0,72,1080	./.:14,0:14:0:.:.:0,0,408	0/1:27,6:33:89:.:.:89,0,837	0/0:13,1:14:17:.:.:0,17,442	0|1:27,4:31:87:0|1:1122_C_A:87,0,1122:1122	0/0:36,0:36:99:.:.:0,105,1320	0/0:54,0:54:99:.:.:0,120,1800	0|1:47,4:51:26:0|1:1127_A_T:26,0,1961:1127
CL1685.Contig5_All	1132	.	C	T	770.68	PASS	AC=6;AF=0.091;AN=66;BaseQRankSum=0.675;DP=2133;ExcessHet=1.0436;FS=2.091;InbreedingCoeff=-0.1137;MLEAC=6;MLEAF=0.091;MQ=60.00;MQRankSum=0.00;QD=2.88;ReadPosRankSum=-9.140e-01;SOR=0.871	GT:AD:DP:GQ:PGT:PID:PL:PS	0/0:7,0:7:18:.:.:0,18,270	0/0:30,0:30:72:.:.:0,72,1080	0/0:8,0:8:21:.:.:0,21,315	0/0:854,0:854:99:.:.:0,120,1800	0/0:84,0:84:99:.:.:0,120,1800	0|1:41,8:49:99:0|1:1122_C_A:213,0,1698:1122	0/0:16,0:16:48:.:.:0,48,460	0|1:35,9:44:99:0|1:1122_C_A:273,0,1443:1122	0|1:44,5:49:78:0|1:1122_C_A:78,0,1833:1122	0|1:38,6:44:99:0|1:1122_C_A:138,0,1577:1122	0/0:124,0:124:50:.:.:0,50,3744	0/0:41,0:41:96:.:.:0,96,1440	0/0:20,0:20:51:.:.:0,51,765	0/0:14,0:14:39:.:.:0,39,585	0/0:62,0:62:99:.:.:0,120,1800	0|0:36,2:38:24:0|1:1122_C_A:0,24,1530:1122	0|0:39,2:41:33:0|1:1122_C_A:0,33,1644:1122	0/0:41,0:41:34:.:.:0,34,1308	0/0:24,0:24:27:.:.:0,27,656	0/0:1,0:1:3:.:.:0,3,29	0/0:36,0:36:99:.:.:0,99,1485	0/0:33,0:33:10:.:.:0,10,1042	0/0:44,0:44:43:.:.:0,43,1374	0/0:28,0:28:81:.:.:0,81,961	0/0:95,0:95:99:.:.:0,113,1800	0/0:41,0:41:99:.:.:0,111,1665	0/0:32,0:32:93:.:.:0,93,1028	./.:16,0:16:0:.:.:0,0,417	0/0:30,0:30:90:.:.:0,90,982	0/0:14,0:14:42:.:.:0,42,527	0|1:27,4:31:87:0|1:1122_C_A:87,0,1122:1122	0/0:35,0:35:99:.:.:0,105,1230	0/0:54,0:54:99:.:.:0,120,1800	0|1:47,4:51:26:0|1:1127_A_T:26,0,1961:1127
CL1685.Contig5_All	1133	.	A	G	776.69	PASS	AC=6;AF=0.091;AN=66;BaseQRankSum=0.675;DP=2128;ExcessHet=1.0436;FS=1.330;InbreedingCoeff=-0.1138;MLEAC=6;MLEAF=0.091;MQ=60.00;MQRankSum=0.00;QD=2.92;ReadPosRankSum=-7.670e-01;SOR=0.862	GT:AD:DP:GQ:PGT:PID:PL:PS	0/0:7,0:7:18:.:.:0,18,270	0/0:30,0:30:72:.:.:0,72,1080	0/0:8,0:8:21:.:.:0,21,315	0/0:854,0:854:99:.:.:0,120,1800	0/0:84,0:84:99:.:.:0,120,1800	0|1:41,8:49:99:0|1:1122_C_A:213,0,1698:1122	0/0:16,0:16:48:.:.:0,48,460	0|1:35,9:44:99:0|1:1122_C_A:273,0,1443:1122	0|1:43,5:48:81:0|1:1122_C_A:81,0,1791:1122	0|1:38,6:44:99:0|1:1122_C_A:138,0,1577:1122	0/0:123,0:123:47:.:.:0,47,3619	0/0:40,0:40:99:.:.:0,99,1485	0/0:20,0:20:51:.:.:0,51,765	0/0:15,0:15:45:.:.:0,45,471	0/0:62,0:62:99:.:.:0,120,1800	0|0:35,2:37:21:0|1:1122_C_A:0,21,1485:1122	0|0:39,2:41:33:0|1:1122_C_A:0,33,1644:1122	0/0:40,0:40:31:.:.:0,31,1291	0/0:23,0:23:24:.:.:0,24,619	0/0:1,0:1:3:.:.:0,3,29	0/0:36,0:36:99:.:.:0,99,1485	0/0:33,0:33:10:.:.:0,10,1042	0/0:43,0:43:40:.:.:0,40,1345	0/0:28,0:28:81:.:.:0,81,961	0/0:95,0:95:99:.:.:0,113,1800	0/0:41,0:41:99:.:.:0,111,1665	0/0:32,0:32:93:.:.:0,93,1028	./.:16,0:16:0:.:.:0,0,417	0/0:30,0:30:90:.:.:0,90,982	0/0:14,0:14:42:.:.:0,42,527	0|1:27,4:31:87:0|1:1122_C_A:87,0,1122:1122	0/0:35,0:35:99:.:.:0,105,1230	0/0:54,0:54:99:.:.:0,120,1800	0|1:46,4:50:29:0|1:1127_A_T:29,0,1919:1127
CL1685.Contig5_All	1159	.	G	T	13417.2	PASS	AC=16;AF=0.235;AN=68;BaseQRankSum=-2.370e-01;DP=2183;ExcessHet=10.0751;FS=1.187;InbreedingCoeff=-0.3150;MLEAC=16;MLEAF=0.235;MQ=60.00;MQRankSum=0.00;QD=8.40;ReadPosRankSum=-4.470e-01;SOR=0.594	GT:AD:DP:GQ:PL	0/0:4,0:4:12:0,12,173	0/0:25,0:25:29:0,29,940	0/0:6,0:6:15:0,15,225	0/1:444,442:886:99:11649,0,12198	0/1:78,23:101:99:541,0,2708	0/1:36,7:43:70:70,0,1014	0/0:16,0:16:48:0,48,460	0/1:44,8:52:99:162,0,1372	0/0:49,3:52:22:0,22,1498	0/1:36,5:41:61:61,0,971	0/0:95,0:95:99:0,102,1800	0/0:31,0:31:82:0,82,1091	0/0:20,0:20:60:0,60,587	0/1:14,4:18:45:45,0,412	0/1:65,6:71:15:15,0,1999	0/1:41,6:47:87:87,0,1205	0/0:32,4:36:9:0,9,981	0/0:37,0:37:38:0,38,1173	0/0:20,2:22:17:0,17,605	0/0:1,0:1:3:0,3,29	0/1:26,10:36:99:219,0,743	0/1:25,2:27:1:1,0,883	0/0:41,0:41:34:0,34,1267	0/1:31,3:34:33:33,0,954	0/1:80,23:103:99:402,0,2366	0/0:37,3:40:6:0,6,1069	0/0:35,0:35:99:0,99,1151	0/1:17,3:20:34:34,0,541	0/1:27,6:33:90:90,0,780	0/0:14,1:15:20:0,20,507	0/1:29,5:34:26:26,0,861	0/0:35,0:35:99:0,105,1230	0/0:54,0:54:99:0,120,1800	0/1:46,5:51:23:23,0,1316
CL1685.Contig5_All	1193	.	A	T	18051	PASS	AC=19;AF=0.306;AN=62;BaseQRankSum=-1.142e+00;DP=2306;ExcessHet=16.8014;FS=3.574;InbreedingCoeff=-0.4165;MLEAC=19;MLEAF=0.306;MQ=60.00;MQRankSum=0.00;QD=10.73;ReadPosRankSum=0.380;SOR=0.603	GT:AD:DP:GQ:PGT:PID:PL:PS	./.:4,0:4:0:.:.:0,0,87	0|1:31,5:36:99:0|1:1193_A_T:117,0,1254:1193	./.:11,0:11:0:.:.:0,0,368	0/1:484,414:903:99:.:.:16025,0,18852	0|1:85,21:106:99:0|1:1193_A_T:626,0,3494:1193	0/1:42,6:48:32:.:.:32,0,1203	0/0:17,0:17:42:.:.:0,42,630	0/1:47,9:56:99:.:.:100,0,1493	0/0:52,0:52:62:.:.:0,62,1699	0/1:36,5:41:60:.:.:60,0,947	0/0:95,0:95:99:.:.:0,102,1800	0/0:34,0:34:99:.:.:0,99,1306	0/0:20,0:20:60:.:.:0,60,615	0|1:16,2:18:36:0|1:1193_A_T:36,0,644:1193	0|0:70,4:74:43:0|1:1193_A_T:0,43,2928:1193	0/1:44,5:49:37:.:.:37,0,1422	0/1:35,4:39:22:.:.:22,0,1087	0/0:41,0:41:78:.:.:0,78,1465	0|1:22,2:24:18:0|1:1193_A_T:18,0,916:1193	./.	0|1:27,7:34:99:0|1:1193_A_T:213,0,1113:1193	0/1:27,3:30:4:.:.:4,0,938	0/0:49,0:49:13:.:.:0,13,1524	0|1:33,3:36:27:0|1:1193_A_T:27,0,1315:1193	0/1:71,22:93:99:.:.:549,0,2142	0/1:32,3:35:10:.:.:10,0,1126	0/0:35,0:35:99:.:.:0,99,1151	0/1:22,3:25:5:.:.:5,0,655	0|1:32,5:37:99:0|1:1193_A_T:110,0,1308:1193	0/0:20,1:21:38:.:.:0,38,750	0/1:25,5:30:54:.:.:54,0,833	0/0:48,0:48:38:.:.:0,38,1588	0/0:79,0:79:98:.:.:0,98,2521	0/1:42,6:48:28:.:.:28,0,1371
CL1685.Contig5_All	1200	.	C	T	18047.4	PASS	AC=9;AF=0.145;AN=62;BaseQRankSum=-2.970e-01;DP=2295;ExcessHet=2.8279;FS=4.361;InbreedingCoeff=-0.1805;MLEAC=10;MLEAF=0.161;MQ=60.00;MQRankSum=0.00;QD=13.50;ReadPosRankSum=0.207;SOR=0.796	GT:AD:DP:GQ:PGT:PID:PL:PS	./.:5,0:5:0:.:.:0,0,128	0|1:32,5:37:99:0|1:1193_A_T:114,0,1305:1193	./.:11,0:11:0:.:.:0,0,375	0|1:511,438:949:99:0|1:1200_C_T:16690,0,20050:1200	0|1:90,21:111:99:0|1:1193_A_T:611,0,3696:1193	0/0:47,0:47:99:.:.:0,120,1800	0/0:15,0:15:42:.:.:0,42,630	0/0:44,0:44:99:.:.:0,120,1800	0/0:41,0:41:99:.:.:0,120,1800	0/0:40,0:40:99:.:.:0,111,1174	0/0:95,0:95:99:.:.:0,102,1800	0/0:37,0:37:99:.:.:0,102,1369	0/0:20,0:20:60:.:.:0,60,615	0|1:15,2:17:39:0|1:1193_A_T:39,0,624:1193	0|0:70,5:75:21:0|1:1193_A_T:0,21,2925:1193	0|0:46,3:49:12:0|1:1200_C_T:0,12,1935:1200	0|0:40,2:42:36:0|1:1200_C_T:0,36,1710:1200	0/0:38,0:38:99:.:.:0,99,1485	0|1:21,2:23:21:0|1:1193_A_T:21,0,876:1193	./.	0|1:29,8:37:99:0|1:1193_A_T:228,0,1173:1193	0/0:31,0:31:90:.:.:0,90,1159	0/0:45,0:45:99:.:.:0,99,1699	0|1:31,3:34:33:0|1:1193_A_T:33,0,1252:1193	0|1:78,13:91:99:0|1:1200_C_T:291,0,3216:1200	0|0:33,2:35:15:0|1:1200_C_T:0,15,1395:1200	0/0:35,0:35:99:.:.:0,99,1151	0/0:25,0:25:72:.:.:0,72,823	0|1:34,4:38:66:0|1:1193_A_T:66,0,1416:1193	0/0:27,0:27:52:.:.:0,52,855	0/0:28,0:28:81:.:.:0,81,1215	0/0:46,0:46:99:.:.:0,120,1503	0/0:78,0:78:99:.:.:0,120,1800	0/0:49,0:49:99:.:.:0,120,1800
CL1685.Contig5_All	1208	.	A	G	17570.2	PASS	AC=10;AF=0.161;AN=62;BaseQRankSum=-5.860e-01;DP=2314;ExcessHet=3.6039;FS=6.450;InbreedingCoeff=-0.1996;MLEAC=11;MLEAF=0.177;MQ=60.00;MQRankSum=0.00;QD=12.40;ReadPosRankSum=0.641;SOR=0.953	GT:AD:DP:GQ:PGT:PID:PL:PS	./.:5,0:5:0:.:.:0,0,121	0|1:31,4:35:75:0|1:1193_A_T:75,0,1286:1193	./.:10,0:10:0:.:.:0,0,335	0|1:515,435:950:99:0|1:1200_C_T:16401,0,19813:1200	0|1:90,19:109:99:0|1:1193_A_T:507,0,3673:1193	0/0:45,0:45:99:.:.:0,120,1800	0/0:14,0:14:33:.:.:0,33,495	0/0:44,0:44:99:.:.:0,120,1800	0/0:41,0:41:99:.:.:0,120,1800	0/0:40,0:40:99:.:.:0,111,1174	0/0:95,0:95:99:.:.:0,102,1800	0/0:37,0:37:99:.:.:0,102,1369	0/0:20,0:20:60:.:.:0,60,615	0|1:16,2:18:36:0|1:1193_A_T:36,0,666:1193	0|1:70,6:76:21:0|1:1193_A_T:21,0,2900:1193	0|0:48,3:51:19:0|1:1200_C_T:0,19,2025:1200	0|0:39,2:41:33:0|1:1200_C_T:0,33,1665:1200	0/0:38,0:38:99:.:.:0,99,1485	0|1:23,2:25:15:0|1:1193_A_T:15,0,923:1193	./.	0|1:29,8:37:99:0|1:1193_A_T:208,0,1173:1193	0/0:31,0:31:81:.:.:0,81,1215	0/0:45,0:45:99:.:.:0,99,1699	0|1:30,3:33:36:0|1:1193_A_T:36,0,1210:1193	0|1:84,12:96:99:0|1:1200_C_T:251,0,3409:1200	0|0:35,2:37:21:0|1:1200_C_T:0,21,1444:1200	0/0:35,0:35:99:.:.:0,99,1151	0/0:25,0:25:72:.:.:0,72,823	0|1:34,4:38:66:0|1:1193_A_T:66,0,1395:1193	0/0:25,0:25:30:.:.:0,30,789	0/0:24,0:24:72:.:.:0,72,794	0/0:46,0:46:99:.:.:0,120,1503	0/0:78,0:78:99:.:.:0,120,1800	0/0:49,0:49:99:.:.:0,120,1800
CL1685.Contig5_All	1259	.	A	G	543.43	QD2	AC=6;AF=0.097;AN=62;BaseQRankSum=-1.132e+00;DP=2006;ExcessHet=1.0436;FS=3.985;InbreedingCoeff=-0.1317;MLEAC=7;MLEAF=0.113;MQ=60.00;MQRankSum=0.00;QD=1.79;ReadPosRankSum=0.301;SOR=1.043	GT:AD:DP:GQ:PGT:PID:PL:PS	0/0:4,0:4:9:.:.:0,9,135	./.:24,0:24:0:.:.:0,0,775	./.:11,0:11:0:.:.:0,0,390	0/0:747,0:747:99:.:.:0,120,1800	0/0:92,0:92:99:.:.:0,120,1800	0|1:39,5:44:82:0|1:1259_A_G:82,0,1595:1259	0/0:10,0:10:30:.:.:0,30,368	0|1:41,5:46:87:0|1:1259_A_G:87,0,1707:1259	0/0:48,0:48:50:.:.:0,50,1480	0/0:36,0:36:14:.:.:0,14,1103	0/0:95,0:95:99:.:.:0,102,1800	0/0:37,0:37:99:.:.:0,102,1369	0/0:15,0:15:45:.:.:0,45,535	0/0:18,0:18:51:.:.:0,51,765	0/0:57,0:57:99:.:.:0,115,1800	0/0:42,0:42:81:.:.:0,81,1374	0/0:39,0:39:72:.:.:0,72,1416	0/0:32,0:32:83:.:.:0,83,1176	0/0:30,0:30:45:.:.:0,45,808	0/0:2,0:2:6:.:.:0,6,74	./.:25,0:25:0:.:.:0,0,732	0/0:32,0:32:47:.:.:0,47,997	0|1:43,5:48:81:0|1:1259_A_G:81,0,1770:1259	0/0:26,0:26:78:.:.:0,78,871	0|1:77,7:84:42:0|1:1259_A_G:42,0,3149:1259	0/0:27,2:29:52:.:.:0,52,934	0/0:38,0:38:99:.:.:0,99,1212	0/0:26,0:26:29:.:.:0,29,704	0/0:28,0:28:72:.:.:0,72,1080	0/0:24,0:24:27:.:.:0,27,704	0|1:21,3:24:63:0|1:1259_A_G:63,0,852:1259	0|0:46,3:49:12:0|1:1259_A_G:0,12,1853:1259	0/0:84,0:84:64:.:.:0,64,2522	0|1:49,9:58:99:0|1:1259_A_G:230,0,2009:1259
CL1685.Contig5_All	1265	.	C	A	7122.52	PASS	AC=7;AF=0.106;AN=66;BaseQRankSum=-1.249e+00;DP=2004;ExcessHet=1.4856;FS=1.996;InbreedingCoeff=-0.1343;MLEAC=7;MLEAF=0.106;MQ=60.00;MQRankSum=0.00;QD=6.82;ReadPosRankSum=0.086;SOR=0.549	GT:AD:DP:GQ:PGT:PID:PL:PS	0/0:4,0:4:9:.:.:0,9,135	0/0:16,0:16:48:.:.:0,48,650	0/0:11,0:11:30:.:.:0,30,450	0/1:465,276:741:99:.:.:6606,0,13384	0/0:92,0:92:99:.:.:0,120,1800	0|1:41,5:46:76:0|1:1259_A_G:76,0,1654:1259	0/0:10,0:10:30:.:.:0,30,368	0|1:41,5:46:87:0|1:1259_A_G:87,0,1707:1259	0/0:46,0:46:44:.:.:0,44,1454	0/0:36,0:36:14:.:.:0,14,1103	0/0:95,0:95:99:.:.:0,102,1800	0/0:37,0:37:99:.:.:0,102,1369	0/0:16,0:16:45:.:.:0,45,675	0/0:17,0:17:48:.:.:0,48,720	0/0:57,0:57:99:.:.:0,115,1800	0/0:42,0:42:81:.:.:0,81,1346	0/0:40,0:40:75:.:.:0,75,1432	0/0:32,0:32:51:.:.:0,51,1058	0/0:27,0:27:36:.:.:0,36,798	0/0:2,0:2:6:.:.:0,6,74	0/0:23,0:23:63:.:.:0,63,945	0/0:33,0:33:50:.:.:0,50,1014	0|1:42,5:47:84:0|1:1259_A_G:84,0,1748:1259	0/0:28,0:28:69:.:.:0,69,1035	0|1:77,6:83:20:0|1:1259_A_G:20,0,3192:1259	./.:28,0:28:0:.:.:0,0,842	0/0:38,0:38:99:.:.:0,99,1212	0/0:26,0:26:37:.:.:0,37,753	0/0:28,0:28:72:.:.:0,72,1080	0/0:22,0:22:21:.:.:0,21,687	0|1:20,3:23:66:0|1:1259_A_G:66,0,831:1259	0|0:44,3:47:6:0|1:1259_A_G:0,6,1804:1259	0/0:82,0:82:58:.:.:0,58,2493	0|1:49,9:58:99:0|1:1259_A_G:230,0,2024:1259
CL1685.Contig5_All	1521	.	G	A	4223.42	PASS	AC=6;AF=0.091;AN=66;BaseQRankSum=0.627;DP=1626;ExcessHet=1.0782;FS=10.419;InbreedingCoeff=-0.1061;MLEAC=6;MLEAF=0.091;MQ=60.00;MQRankSum=0.00;QD=15.36;ReadPosRankSum=0.434;SOR=0.578	GT:AD:DP:GQ:PL	0/0:3,0:3:9:0,9,125	0/0:2,0:2:6:0,6,78	./.	0/0:453,0:453:99:0,120,1800	0/1:49,55:104:99:1848,0,1545	0/0:49,0:49:99:0,115,1800	0/0:10,0:10:30:0,30,408	0/0:44,0:44:99:0,102,1599	0/0:39,0:39:72:0,72,1408	0/0:27,0:27:81:0,81,888	0/0:95,0:95:99:0,102,1800	0/0:37,0:37:99:0,102,1369	0/0:19,0:19:57:0,57,570	0/0:16,0:16:48:0,48,476	0/0:57,0:57:99:0,115,1800	0/0:38,0:38:99:0,108,1414	0/0:37,0:37:99:0,99,1485	0/0:36,0:36:99:0,102,1530	0/1:22,20:42:99:527,0,642	0/0:6,0:6:18:0,18,140	0/0:29,0:29:81:0,81,1215	0/0:34,0:34:99:0,99,1157	0/0:43,0:43:80:0,80,1385	0/1:15,30:45:99:773,0,462	0/0:61,0:61:99:0,120,1800	0/0:39,0:39:72:0,72,1151	0/1:16,10:26:99:290,0,398	0/0:24,0:24:72:0,72,705	0/1:23,16:39:99:475,0,712	0/0:14,0:14:42:0,42,410	0/1:8,11:19:99:355,0,221	0/0:44,0:44:99:0,105,1652	0/0:46,0:46:99:0,101,1716	0/0:43,0:43:99:0,120,1800
CL1685.Contig5_All	1557	.	C	T	11835.4	PASS	AC=8;AF=0.118;AN=68;BaseQRankSum=0.728;DP=1775;ExcessHet=0.2008;FS=0.000;InbreedingCoeff=0.1216;MLEAC=8;MLEAF=0.118;MQ=60.00;MQRankSum=0.00;QD=13.96;ReadPosRankSum=0.243;SOR=0.678	GT:AD:DP:GQ:PL	0/0:4,0:4:12:0,12,167	0/0:2,0:2:6:0,6,82	0/0:1,0:1:3:0,3,38	0/1:343,209:552:99:5114,0,9238	1/1:0,111:111:99:4335,332,0	0/0:49,0:49:99:0,115,1800	0/0:15,0:15:42:0,42,630	0/0:44,0:44:99:0,102,1599	0/0:41,0:41:99:0,120,1800	0/0:30,0:30:84:0,84,1260	0/0:95,0:95:99:0,102,1800	0/0:37,0:37:99:0,102,1369	0/0:20,0:20:60:0,60,631	0/0:16,0:16:48:0,48,516	0/0:57,0:57:99:0,115,1800	0/0:38,0:38:99:0,105,1466	0/0:37,0:37:99:0,99,1485	0/0:37,0:37:99:0,105,1301	0/1:29,21:50:99:550,0,784	0/0:8,0:8:24:0,24,270	0/0:31,0:31:90:0,90,1147	0/0:34,0:34:86:0,86,1244	0/0:43,0:43:99:0,110,1761	0/1:18,24:42:99:668,0,543	0/0:61,0:61:99:0,120,1800	0/0:36,0:36:99:0,102,1207	0/1:16,14:30:99:412,0,426	0/0:27,0:27:81:0,81,888	0/1:27,18:45:99:454,0,817	0/0:14,0:14:42:0,42,466	0/1:7,11:18:99:358,0,179	0/0:44,0:44:99:0,105,1652	0/0:46,0:46:99:0,101,1716	0/0:45,0:45:99:0,114,1800
CL1685.Contig5_All	1668	.	A	G	9775.18	PASS	AC=3;AF=0.044;AN=68;BaseQRankSum=-1.109e+00;DP=1820;ExcessHet=0.1989;FS=1.113;InbreedingCoeff=-0.0470;MLEAC=3;MLEAF=0.044;MQ=60.00;MQRankSum=0.00;QD=15.11;ReadPosRankSum=-1.587e+00;SOR=0.599	GT:AD:DP:GQ:PL	0/0:8,0:8:21:0,21,315	0/0:16,0:16:45:0,45,675	0/0:9,0:9:21:0,21,315	0/1:228,328:556:99:8891,0,5739	0/0:59,0:59:99:0,104,1800	0/0:54,0:54:99:0,104,1753	0/0:20,0:20:15:0,15,646	0/0:44,0:44:99:0,102,1599	0/0:41,0:41:99:0,120,1800	0/0:37,0:37:99:0,102,1185	0/0:95,0:95:99:0,102,1800	0/0:37,0:37:99:0,102,1369	0/0:33,0:33:38:0,38,926	0/0:7,0:7:21:0,21,313	0/0:57,0:57:99:0,115,1800	0/1:20,17:37:99:449,0,624	0/0:42,0:42:99:0,105,1583	0/0:31,0:31:90:0,90,1350	0/0:40,0:40:99:0,105,1447	0/0:17,0:17:51:0,51,545	0/0:37,0:37:90:0,90,1350	0/0:34,0:34:99:0,99,1161	0/0:56,0:56:99:0,112,1800	0/0:36,0:36:99:0,99,1276	0/0:61,0:61:99:0,120,1800	0/1:31,23:54:99:468,0,930	0/0:21,0:21:60:0,60,792	0/0:28,0:28:81:0,81,1215	0/0:36,0:36:99:0,99,1485	0/0:20,0:20:57:0,57,855	0/0:33,0:33:54:0,54,1067	0/0:44,0:44:99:0,105,1652	0/0:46,0:46:99:0,101,1716	0/0:49,0:49:99:0,105,1615
CL1685.Contig5_All	2106	.	G	C	1092.93	PASS	AC=2;AF=0.030;AN=66;BaseQRankSum=-8.280e-01;DP=1824;ExcessHet=0.0653;FS=0.760;InbreedingCoeff=-0.0383;MLEAC=2;MLEAF=0.030;MQ=60.00;MQRankSum=0.00;QD=10.71;ReadPosRankSum=1.42;SOR=0.562	GT:AD:DP:GQ:PL	0/0:11,0:11:30:0,30,450	./.:14,0:14:0:0,0,522	0/0:9,0:9:21:0,21,315	0/0:573,0:573:99:0,109,1800	0/0:45,0:45:99:0,116,1800	0/0:48,0:48:99:0,108,1423	0/0:37,0:37:99:0,99,1485	0/0:45,0:45:99:0,99,1485	0/0:43,0:43:99:0,99,1590	0/0:46,0:46:99:0,102,1339	0/0:71,0:71:99:0,120,1800	0/0:53,0:53:99:0,120,1800	0/0:25,0:25:72:0,72,863	0/0:12,0:12:36:0,36,537	0/0:59,0:59:99:0,117,1755	0/1:33,24:57:99:597,0,1031	0/0:60,0:60:99:0,118,1800	0/0:46,0:46:99:0,99,1530	0/0:31,0:31:48:0,48,1026	0/0:18,0:18:51:0,51,765	0/0:42,0:42:99:0,102,1530	0/0:34,0:34:99:0,99,1485	0/0:41,0:41:99:0,115,1319	0/0:30,0:30:80:0,80,1091	0/0:55,0:55:99:0,120,1800	0/1:26,19:45:99:521,0,832	0/0:25,0:25:72:0,72,1080	0/0:30,0:30:90:0,90,954	0/0:19,0:19:54:0,54,810	0/0:18,0:18:48:0,48,720	0/0:23,0:23:63:0,63,945	0/0:56,0:56:99:0,117,1800	0/0:49,0:49:99:0,105,1575	0/0:47,0:47:99:0,111,1602
CL1685.Contig5_All	2217	.	C	A	15487.4	PASS	AC=42;AF=0.656;AN=64;BaseQRankSum=0.162;DP=1209;ExcessHet=0.1151;FS=0.796;InbreedingCoeff=0.1760;MLEAC=43;MLEAF=0.672;MQ=60.00;MQRankSum=0.00;QD=26.98;ReadPosRankSum=0.286;SOR=0.845	GT:AD:DP:GQ:PGT:PID:PL:PS	0/0:7,0:7:18:.:.:0,18,270	./.:7,0:7:0:.:.:0,0,180	0/0:9,0:9:24:.:.:0,24,360	./.:511,0:511:0:.:.:0,0,13347	0/0:45,0:45:99:.:.:0,116,1800	1/1:0,48:48:99:.:.:1491,144,0	1/1:0,15:15:45:.:.:495,45,0	1|1:0,21:21:63:1|1:2208_CA_C:660,63,0:2208	1/1:0,14:14:42:.:.:490,42,0	1/1:0,23:23:69:.:.:709,69,0	1/1:0,41:41:99:.:.:1475,123,0	1/1:0,30:30:90:.:.:1052,90,0	1/1:0,8:8:24:.:.:278,24,0	0/1:8,5:13:99:.:.:145,0,159	0|1:7,18:25:99:0|1:2217_C_A:495,0,169:2217	0/1:7,19:26:99:.:.:492,0,179	0/1:10,22:32:99:.:.:688,0,255	1/1:0,21:21:63:.:.:748,63,0	0/1:9,7:16:99:.:.:186,0,240	0/1:3,3:6:61:.:.:61,0,81	0/0:15,0:15:45:.:.:0,45,483	1/1:0,15:15:45:.:.:551,45,0	1/1:1,30:31:48:.:.:978,48,0	0/0:15,0:15:42:.:.:0,42,630	0/1:25,15:40:99:.:.:471,0,718	0/1:10,12:22:99:.:.:344,0,182	0/1:4,6:10:99:.:.:164,0,109	1/1:0,16:16:48:.:.:556,48,0	0/1:6,8:14:92:.:.:276,0,92	0/1:5,2:7:68:.:.:68,0,163	0/1:4,2:6:71:.:.:71,0,121	1/1:0,27:27:81:.:.:872,81,0	1/1:0,20:20:60:.:.:654,60,0	1/1:0,27:27:81:.:.:928,81,0
CL32.Contig1_All	51	.	G	A	200.13	PASS	AC=6;AF=0.333;AN=18;DP=20;ExcessHet=0.0000;FS=0.000;InbreedingCoeff=0.4743;MLEAC=12;MLEAF=0.667;MQ=60.00;QD=29.59;SOR=1.022	GT:AD:DP:GQ:PGT:PID:PL:PS	./.	./.	./.:2,0:2:0:.:.:0,0,0	./.	1|1:0,1:1:3:1|1:51_G_A:45,3,0:51	./.	./.	./.	./.	0/0:1,0:1:3:.:.:0,3,45	./.	./.	./.	./.	./.	./.	./.	./.	0/0:2,0:2:6:.:.:0,6,74	./.	0/0:2,0:2:6:.:.:0,6,49	0/0:1,0:1:3:.:.:0,3,45	./.	./.	1|1:0,2:2:6:1|1:51_G_A:90,6,0:51	./.	1/1:0,2:2:6:.:.:49,6,0	./.	0/0:1,0:1:3:.:.:0,3,45	./.	./.	0/0:6,0:6:18:.:.:0,18,148	./.	./.
CL32.Contig1_All	67	.	G	A	174.95	PASS	AC=5;AF=0.227;AN=22;BaseQRankSum=0.00;DP=24;ExcessHet=0.0000;FS=0.000;InbreedingCoeff=0.1922;MLEAC=10;MLEAF=0.455;MQ=60.00;MQRankSum=0.00;QD=21.87;ReadPosRankSum=-8.420e-01;SOR=1.022	GT:AD:DP:GQ:PGT:PID:PL:PS	./.	./.	./.:3,0:3:0:.:.:0,0,38	./.	1|1:0,1:1:3:1|1:51_G_A:45,3,0:51	./.	./.	./.	./.	0/0:2,0:2:6:.:.:0,6,61	0/0:1,0:1:3:.:.:0,3,45	./.	./.	./.	./.	./.	./.	./.	0/0:2,0:2:6:.:.:0,6,74	./.	0/0:2,0:2:6:.:.:0,6,49	0/0:1,0:1:3:.:.:0,3,45	./.	./.	1|1:0,2:2:6:1|1:51_G_A:90,6,0:51	./.	./.:.:0:0:.:.:0,0,0	./.	0/0:1,0:1:3:.:.:0,3,45	0/0:2,0:2:6:.:.:0,6,74	./.	0|1:4,2:6:31:0|1:67_G_A:31,0,121:67	0/0:1,0:1:3:.:.:0,3,45	./.
CL32.Contig1_All	92	.	C	T	78.62	PASS	AC=2;AF=0.067;AN=30;DP=36;ExcessHet=0.0000;FS=0.000;InbreedingCoeff=0.1944;MLEAC=3;MLEAF=0.100;MQ=60.00;QD=35.41;SOR=2.303	GT:AD:DP:GQ:PGT:PID:PL:PS	0/0:1,0:1:3:.:.:0,3,44	./.	./.:3,0:3:0:.:.:0,0,0	./.	1|1:0,2:2:6:1|1:51_G_A:87,6,0:51	0/0:2,0:2:6:.:.:0,6,70	./.	./.	0/0:1,0:1:3:.:.:0,3,29	./.:4,0:4:0:.:.:0,0,74	0/0:1,0:1:3:.:.:0,3,45	./.	./.	./.	./.	./.	./.	0/0:1,0:1:3:.:.:0,3,45	./.:2,0:2:0:.:.:0,0,0	./.	0/0:2,0:2:6:.:.:0,6,49	0/0:1,0:1:3:.:.:0,3,45	./.	./.	0/0:1,0:1:3:.:.:0,3,45	./.	0/0:2,0:2:6:.:.:0,6,41	./.	0/0:1,0:1:3:.:.:0,3,45	0/0:2,0:2:6:.:.:0,6,74	0/0:1,0:1:3:.:.:0,3,45	0/0:6,0:6:18:.:.:0,18,140	0/0:3,0:3:9:.:.:0,9,94	./.
CL32.Contig1_All	147	.	C	T	75.64	PASS	AC=3;AF=0.075;AN=40;BaseQRankSum=0.00;DP=59;ExcessHet=0.3476;FS=0.000;InbreedingCoeff=-0.1846;MLEAC=6;MLEAF=0.150;MQ=60.00;MQRankSum=0.00;QD=8.40;ReadPosRankSum=0.674;SOR=0.883	GT:AD:DP:GQ:PL	0/0:1,0:1:3:0,3,39	0/0:3,0:3:9:0,9,113	0/0:4,0:4:12:0,12,129	./.	0/0:1,0:1:3:0,3,27	0/1:2,1:3:16:16,0,81	./.	./.	0/0:2,0:2:6:0,6,90	0/0:9,0:9:27:0,27,227	0/0:1,0:1:3:0,3,45	./.	./.	0/0:2,0:2:6:0,6,41	./.	./.	./.	0/0:4,0:4:12:0,12,139	0/1:2,2:4:37:37,0,37	0/0:1,0:1:3:0,3,45	0/0:2,0:2:3:0,3,45	0/0:1,0:1:3:0,3,45	./.	./.	./.	./.	./.	./.	0/0:1,0:1:3:0,3,16	0/0:6,0:6:18:0,18,188	0/0:2,0:2:6:0,6,49	0/0:5,0:5:15:0,15,115	0/1:3,2:5:34:34,0,79	0/0:2,0:2:6:0,6,49
CL32.Contig1_All	164	.	C	T	30.1	PASS	AC=1;AF=0.031;AN=32;BaseQRankSum=0.00;DP=58;ExcessHet=0.0000;FS=0.000;InbreedingCoeff=0.0367;MLEAC=2;MLEAF=0.063;MQ=60.00;MQRankSum=0.00;QD=7.53;ReadPosRankSum=0.00;SOR=0.693	GT:AD:DP:GQ:PL	./.	0/0:4,0:4:12:0,12,151	0/0:4,0:4:12:0,12,133	./.	0/0:2,0:2:6:0,6,69	0/0:3,0:3:9:0,9,66	./.	./.	0/0:2,0:2:6:0,6,74	0/0:9,0:9:27:0,27,227	0/0:1,0:1:3:0,3,45	./.	./.	0/0:2,0:2:6:0,6,41	./.	./.	./.	./.:5,0:5:0:0,0,0	0/0:3,0:3:9:0,9,94	0/0:1,0:1:3:0,3,45	./.	0/0:2,0:2:6:0,6,49	./.	./.	./.	./.	./.	./.	./.	0/0:6,0:6:18:0,18,188	0/0:2,0:2:6:0,6,49	0/1:2,2:4:37:37,0,37	0/0:6,0:6:18:0,18,140	0/0:2,0:2:6:0,6,49
CL32.Contig1_All	183	.	G	A	198.04	PASS	AC=1;AF=0.033;AN=30;BaseQRankSum=0.366;DP=55;ExcessHet=0.0000;FS=0.000;InbreedingCoeff=0.0850;MLEAC=2;MLEAF=0.067;MQ=60.00;MQRankSum=0.00;QD=28.29;ReadPosRankSum=-3.660e-01;SOR=1.022	GT:AD:DP:GQ:PGT:PID:PL:PS	./.:1,0:1:0:.:.:0,0,0	0/0:5,0:5:12:.:.:0,12,180	./.:5,0:5:0:.:.:0,0,97	./.	0/0:2,0:2:6:.:.:0,6,69	0/0:3,0:3:9:.:.:0,9,74	./.	./.	0/0:3,0:3:9:.:.:0,9,78	0|1:2,5:7:69:0|1:183_G_A:204,0,69:183	0/0:2,0:2:6:.:.:0,6,49	./.	./.	0/0:2,0:2:6:.:.:0,6,41	0/0:1,0:1:3:.:.:0,3,45	./.	./.	0/0:2,0:2:6:.:.:0,6,90	./.:2,0:2:0:.:.:0,0,0	0/0:2,0:2:6:.:.:0,6,49	./.	0/0:2,0:2:6:.:.:0,6,49	./.	./.	./.	./.	./.	./.	./.	0/0:5,0:5:15:.:.:0,15,135	0/0:2,0:2:6:.:.:0,6,49	./.	0/0:7,0:7:21:.:.:0,21,193	0/0:2,0:2:6:.:.:0,6,49
CL32.Contig1_All	186	.	C	T	197.99	PASS	AC=1;AF=0.033;AN=30;BaseQRankSum=0.366;DP=55;ExcessHet=0.0000;FS=0.000;InbreedingCoeff=-0.0184;MLEAC=2;MLEAF=0.067;MQ=60.00;MQRankSum=0.00;QD=28.28;ReadPosRankSum=0.060;SOR=1.022	GT:AD:DP:GQ:PGT:PID:PL:PS	./.:1,0:1:0:.:.:0,0,0	0/0:5,0:5:12:.:.:0,12,180	./.:5,0:5:0:.:.:0,0,94	./.	0/0:2,0:2:6:.:.:0,6,69	0/0:3,0:3:9:.:.:0,9,74	./.	./.	0/0:3,0:3:9:.:.:0,9,78	0|1:2,5:7:69:0|1:183_G_A:204,0,69:183	0/0:2,0:2:6:.:.:0,6,49	./.	./.	0/0:2,0:2:6:.:.:0,6,41	0/0:1,0:1:3:.:.:0,3,45	./.	./.	0/0:2,0:2:6:.:.:0,6,90	./.:2,0:2:0:.:.:0,0,16	0/0:2,0:2:6:.:.:0,6,49	./.	0/0:2,0:2:6:.:.:0,6,49	./.	./.	./.	./.	./.	./.	./.	0/0:5,0:5:15:.:.:0,15,135	0/0:2,0:2:6:.:.:0,6,49	./.	0/0:7,0:7:21:.:.:0,21,193	0/0:2,0:2:6:.:.:0,6,49
CL32.Contig1_All	187	.	G	A	205.58	PASS	AC=4;AF=0.118;AN=34;DP=56;ExcessHet=0.0000;FS=0.000;InbreedingCoeff=0.4079;MLEAC=5;MLEAF=0.147;MQ=60.00;QD=31.94;SOR=1.022	GT:AD:DP:GQ:PGT:PID:PL:PS	0/0:1,0:1:3:.:.:0,3,36	./.:4,0:4:0:.:.:0,0,76	1|1:0,3:3:9:1|1:187_G_A:135,9,0:187	./.	1|1:0,2:2:6:1|1:187_G_A:90,6,0:187	0/0:3,0:3:9:.:.:0,9,74	./.	./.	0/0:3,0:3:9:.:.:0,9,78	0/0:7,0:7:21:.:.:0,21,193	0/0:2,0:2:6:.:.:0,6,49	./.	./.	0/0:2,0:2:6:.:.:0,6,41	0/0:1,0:1:3:.:.:0,3,45	./.	./.	0/0:6,0:6:18:.:.:0,18,188	0/0:2,0:2:6:.:.:0,6,90	0/0:2,0:2:6:.:.:0,6,49	./.	0/0:2,0:2:6:.:.:0,6,49	./.	./.	./.	./.	./.	./.	./.	0/0:5,0:5:15:.:.:0,15,135	0/0:2,0:2:6:.:.:0,6,49	./.	0/0:7,0:7:21:.:.:0,21,193	0/0:2,0:2:6:.:.:0,6,49
CL32.Contig1_All	191	.	C	T	206.79	PASS	AC=4;AF=0.125;AN=32;DP=58;ExcessHet=0.0000;FS=0.000;InbreedingCoeff=0.4350;MLEAC=5;MLEAF=0.156;MQ=60.00;QD=34.16;SOR=1.022	GT:AD:DP:GQ:PGT:PID:PL:PS	0/0:2,0:2:6:.:.:0,6,79	./.:4,0:4:0:.:.:0,0,68	1|1:0,3:3:9:1|1:187_G_A:135,9,0:187	./.	1|1:0,2:2:6:1|1:187_G_A:90,6,0:187	0/0:3,0:3:9:.:.:0,9,74	./.	./.	0/0:4,0:4:12:.:.:0,12,123	0/0:7,0:7:21:.:.:0,21,193	0/0:2,0:2:6:.:.:0,6,49	./.	./.	0/0:2,0:2:6:.:.:0,6,41	0/0:1,0:1:3:.:.:0,3,45	./.	./.	./.:6,0:6:0:.:.:0,0,0	0/0:2,0:2:6:.:.:0,6,90	0/0:2,0:2:6:.:.:0,6,49	./.	0/0:2,0:2:6:.:.:0,6,49	./.	./.	./.	./.	./.	./.	./.	0/0:5,0:5:15:.:.:0,15,135	0/0:2,0:2:6:.:.:0,6,49	./.	0/0:7,0:7:21:.:.:0,21,193	0/0:2,0:2:6:.:.:0,6,49
CL32.Contig1_All	195	.	T	G	218.76	PASS	AC=1;AF=0.031;AN=32;BaseQRankSum=0.366;DP=53;ExcessHet=0.0000;FS=0.000;InbreedingCoeff=0.0714;MLEAC=2;MLEAF=0.063;MQ=60.00;MQRankSum=0.00;QD=31.25;ReadPosRankSum=0.00;SOR=0.790	GT:AD:DP:GQ:PGT:PID:PL:PS	./.:2,0:2:0:.:.:0,0,2	0/0:4,0:4:12:.:.:0,12,142	0/0:2,0:2:6:.:.:0,6,90	./.	0/0:2,0:2:6:.:.:0,6,88	0/0:3,0:3:9:.:.:0,9,74	./.	./.	0/0:4,0:4:12:.:.:0,12,123	0|1:2,5:7:69:0|1:183_G_A:204,0,69:183	0/0:2,0:2:6:.:.:0,6,49	./.	./.	0/0:2,0:2:6:.:.:0,6,41	0/0:1,0:1:3:.:.:0,3,45	./.	./.	0/0:2,0:2:6:.:.:0,6,74	./.:2,0:2:0:.:.:0,0,0	0/0:2,0:2:6:.:.:0,6,49	./.	0/0:2,0:2:3:.:.:0,3,45	./.	./.	./.	./.	./.	./.	./.	0/0:5,0:5:15:.:.:0,15,135	0/0:2,0:2:6:.:.:0,6,49	./.	0/0:5,0:7:15:.:.:0,15,225	0/0:2,0:2:6:.:.:0,6,49
CL32.Contig1_All	199	.	C	T	476.71	PASS	AC=7;AF=0.206;AN=34;BaseQRankSum=0.366;DP=55;ExcessHet=0.0154;FS=1.871;InbreedingCoeff=0.1782;MLEAC=11;MLEAF=0.324;MQ=60.00;MQRankSum=0.00;QD=26.48;ReadPosRankSum=0.842;SOR=0.921	GT:AD:DP:GQ:PGT:PID:PL:PS	0/0:2,0:2:6:.:.:0,6,82	0/0:4,0:4:12:.:.:0,12,142	0/0:2,0:2:6:.:.:0,6,90	./.	0/0:3,0:3:9:.:.:0,9,66	0/0:3,0:3:9:.:.:0,9,74	./.	./.	0/0:4,0:4:12:.:.:0,12,123	0|1:5,2:7:69:0|1:199_C_T:69,0,204:199	1|1:0,2:2:6:1|1:199_C_T:90,6,0:199	./.	./.	0/0:2,0:2:6:.:.:0,6,41	0/0:1,0:1:3:.:.:0,3,45	./.	./.	./.:2,0:2:0:.:.:0,0,0	0/0:2,0:2:6:.:.:0,6,90	0/0:2,0:2:6:.:.:0,6,49	./.	0/0:3,0:3:6:.:.:0,6,90	./.	./.	./.	./.	./.	./.	./.	0|1:4,1:5:30:0|1:199_C_T:30,0,165:199	0/0:2,0:2:6:.:.:0,6,49	./.	0|1:2,5:7:69:0|1:199_C_T:204,0,69:199	1|1:0,2:2:6:1|1:199_C_T:90,6,0:199
CL32.Contig1_All	201	.	A	G	197.39	PASS	AC=1;AF=0.031;AN=32;BaseQRankSum=0.366;DP=54;ExcessHet=0.0000;FS=0.000;InbreedingCoeff=0.0528;MLEAC=2;MLEAF=0.063;MQ=60.00;MQRankSum=0.00;QD=28.20;ReadPosRankSum=0.366;SOR=1.022	GT:AD:DP:GQ:PGT:PID:PL:PS	./.:2,0:2:0:.:.:0,0,4	0/0:4,0:4:12:.:.:0,12,142	0/0:2,0:2:6:.:.:0,6,90	./.	0/0:3,0:3:9:.:.:0,9,66	0/0:3,0:3:9:.:.:0,9,74	./.	./.	0/0:4,0:4:12:.:.:0,12,123	0|1:2,5:7:69:0|1:183_G_A:204,0,69:183	0/0:2,0:2:3:.:.:0,3,45	./.	./.	0/0:2,0:2:6:.:.:0,6,41	0/0:1,0:1:3:.:.:0,3,45	./.	./.	0/0:2,0:2:6:.:.:0,6,90	./.:2,0:2:0:.:.:0,0,0	0/0:2,0:2:6:.:.:0,6,49	./.	0/0:2,0:2:6:.:.:0,6,90	./.	./.	./.	./.	./.	./.	./.	0/0:5,0:5:12:.:.:0,12,180	0/0:2,0:2:6:.:.:0,6,49	./.	0/0:7,0:7:18:.:.:0,18,270	0/0:2,0:2:6:.:.:0,6,49
CL32.Contig1_All	203	.	C	T	35.7	PASS	AC=2;AF=0.056;AN=36;DP=54;ExcessHet=0.0000;FS=0.000;InbreedingCoeff=0.2608;MLEAC=2;MLEAF=0.056;MQ=60.00;QD=17.85;SOR=0.693	GT:AD:DP:GQ:PL	0/0:2,0:2:6:0,6,82	0/0:4,0:4:12:0,12,142	0/0:2,0:2:6:0,6,90	./.	0/0:3,0:3:9:0,9,66	0/0:3,0:3:9:0,9,74	./.	./.	0/0:4,0:4:12:0,12,123	0/0:7,0:7:15:0,15,225	0/0:2,0:2:3:0,3,45	./.	./.	0/0:2,0:2:6:0,6,41	0/0:1,0:1:3:0,3,45	./.	./.	0/0:2,0:2:6:0,6,90	0/0:2,0:2:6:0,6,90	0/0:2,0:2:6:0,6,49	./.	0/0:2,0:2:6:0,6,90	./.	./.	./.	./.	./.	./.	./.	0/0:5,0:5:12:0,12,180	1/1:0,2:2:6:49,6,0	./.	0/0:7,0:7:18:0,18,270	0/0:2,0:2:6:0,6,49
CL32.Contig1_All	206	.	C	T	477.83	PASS	AC=7;AF=0.206;AN=34;BaseQRankSum=0.366;DP=58;ExcessHet=0.0154;FS=1.871;InbreedingCoeff=0.1666;MLEAC=11;MLEAF=0.324;MQ=60.00;MQRankSum=0.00;QD=26.55;ReadPosRankSum=0.842;SOR=0.921	GT:AD:DP:GQ:PGT:PID:PL:PS	0/0:2,0:2:6:.:.:0,6,82	0/0:4,0:4:12:.:.:0,12,142	0/0:2,0:2:3:.:.:0,3,45	./.	0/0:3,0:3:9:.:.:0,9,66	0/0:3,0:3:9:.:.:0,9,74	./.	./.	0/0:4,0:4:12:.:.:0,12,123	0|1:5,2:7:69:0|1:199_C_T:69,0,204:199	1|1:0,2:2:6:1|1:199_C_T:90,6,0:199	./.	./.	0/0:2,0:2:6:.:.:0,6,41	0/0:1,0:1:3:.:.:0,3,45	./.	./.	./.:6,0:6:0:.:.:0,0,0	0/0:2,0:2:6:.:.:0,6,90	0/0:2,0:2:6:.:.:0,6,49	./.	0/0:2,0:2:6:.:.:0,6,90	./.	./.	./.	./.	./.	./.	./.	0|1:4,1:5:30:0|1:199_C_T:30,0,165:199	0/0:2,0:2:6:.:.:0,6,49	./.	0|1:2,5:7:69:0|1:199_C_T:204,0,69:199	1|1:0,2:2:6:1|1:199_C_T:90,6,0:199
CL32.Contig1_All	207	.	G	T	36.78	PASS	AC=2;AF=0.059;AN=34;DP=52;ExcessHet=0.0000;FS=0.000;InbreedingCoeff=0.3349;MLEAC=2;MLEAF=0.059;MQ=60.00;QD=18.39;SOR=0.693	GT:AD:DP:GQ:PL	0/0:2,0:2:6:0,6,82	0/0:4,0:4:9:0,9,135	./.:.:0:0:0,0,0	./.	0/0:3,0:3:9:0,9,66	0/0:3,0:3:9:0,9,74	./.	./.	0/0:4,0:4:12:0,12,123	0/0:5,0:5:15:0,15,155	0/0:1,0:1:3:0,3,45	./.	./.	0/0:2,0:2:6:0,6,41	0/0:1,0:1:3:0,3,45	./.	./.	./.:6,0:6:0:0,0,0	0/0:2,0:2:6:0,6,90	1/1:0,2:2:6:49,6,0	./.	0/0:2,0:2:6:0,6,90	./.	./.	./.	./.	./.	./.	0/0:1,0:1:3:0,3,16	0/0:3,0:3:9:0,9,106	0/0:2,0:2:6:0,6,49	./.	0/0:7,0:7:18:0,18,270	0/0:2,0:2:6:0,6,49
CL32.Contig1_All	231	.	C	T	151.56	PASS	AC=2;AF=0.067;AN=30;BaseQRankSum=1.65;DP=46;ExcessHet=0.1524;FS=3.680;InbreedingCoeff=0.1030;MLEAC=5;MLEAF=0.167;MQ=60.00;MQRankSum=0.00;QD=30.31;ReadPosRankSum=1.04;SOR=3.258	GT:AD:DP:GQ:PGT:PID:PL:PS	./.:2,0:2:0:.:.:0,0,0	./.:2,0:2:0:.:.:0,0,4	0/0:1,0:1:3:.:.:0,3,36	./.	0/0:2,0:2:6:.:.:0,6,48	0|1:2,1:3:36:0|1:231_C_T:36,0,81:231	./.	./.	0/0:3,0:3:9:.:.:0,9,66	0|1:2,3:5:75:0|1:231_C_T:120,0,75:231	0/0:1,0:1:3:.:.:0,3,45	./.	./.	0/0:2,0:2:6:.:.:0,6,41	./.:1,0:1:0:.:.:0,0,0	./.	./.	0/0:2,0:2:6:.:.:0,6,41	./.:2,0:2:0:.:.:0,0,0	0/0:2,0:2:6:.:.:0,6,49	./.	0/0:2,0:2:6:.:.:0,6,90	./.	./.	./.	./.	./.:3,0:3:0:.:.:0,0,0	./.	0/0:1,0:1:3:.:.:0,3,16	0/0:3,0:3:9:.:.:0,9,106	0/0:1,0:1:3:.:.:0,3,45	./.	0/0:6,0:6:18:.:.:0,18,148	0/0:2,0:2:6:.:.:0,6,49
CL32.Contig1_All	232	.	G	A	113.5	PASS	AC=1;AF=0.028;AN=36;BaseQRankSum=1.65;DP=51;ExcessHet=0.0000;FS=3.979;InbreedingCoeff=0.0895;MLEAC=2;MLEAF=0.056;MQ=60.00;MQRankSum=0.00;QD=22.70;ReadPosRankSum=1.04;SOR=2.833	GT:AD:DP:GQ:PGT:PID:PL:PS	./.:2,0:2:0:.:.:0,0,0	0/0:2,0:2:6:.:.:0,6,86	0/0:1,0:1:3:.:.:0,3,36	./.	0/0:2,0:2:6:.:.:0,6,48	0/0:3,0:3:3:.:.:0,3,45	./.	./.	0/0:3,0:3:9:.:.:0,9,66	0|1:2,3:5:75:0|1:231_C_T:120,0,75:231	0/0:1,0:1:3:.:.:0,3,45	./.	0/0:1,0:1:3:.:.:0,3,45	0/0:2,0:2:6:.:.:0,6,41	0/0:1,0:1:3:.:.:0,3,45	./.	./.	0/0:6,0:6:18:.:.:0,18,148	./.:2,0:2:0:.:.:0,0,0	0/0:2,0:2:6:.:.:0,6,49	./.	./.:2,0:2:0:.:.:0,0,0	./.	./.	./.	./.	0/0:3,0:3:6:.:.:0,6,90	./.	0/0:1,0:1:3:.:.:0,3,16	0/0:3,0:3:9:.:.:0,9,106	0/0:1,0:1:3:.:.:0,3,45	./.	0/0:6,0:6:15:.:.:0,15,225	0/0:2,0:2:6:.:.:0,6,49
CL32.Contig1_All	237	.	G	A	30.03	PASS	AC=1;AF=0.029;AN=34;BaseQRankSum=0.00;DP=46;ExcessHet=0.0000;FS=0.000;InbreedingCoeff=0.0609;MLEAC=2;MLEAF=0.059;MQ=60.00;MQRankSum=0.00;QD=10.01;ReadPosRankSum=0.967;SOR=1.609	GT:AD:DP:GQ:PGT:PID:PL:PS	0/0:2,0:2:6:.:.:0,6,88	./.:2,0:2:0:.:.:0,0,5	0/0:1,0:1:3:.:.:0,3,36	./.	0/0:2,0:2:6:.:.:0,6,48	0|1:2,1:3:36:0|1:231_C_T:36,0,81:231	./.	./.	0/0:3,0:3:9:.:.:0,9,66	0/0:5,0:5:12:.:.:0,12,180	0/0:1,0:1:3:.:.:0,3,45	./.	0/0:1,0:1:3:.:.:0,3,45	0/0:2,0:2:6:.:.:0,6,49	./.:1,0:1:0:.:.:0,0,0	./.	./.	0/0:2,0:2:6:.:.:0,6,49	./.:2,0:2:0:.:.:0,0,0	0/0:1,0:1:3:.:.:0,3,45	./.	0/0:2,0:2:6:.:.:0,6,90	./.	./.	./.	./.	./.:3,0:3:0:.:.:0,0,5	./.	0/0:1,0:1:3:.:.:0,3,16	0/0:3,0:3:9:.:.:0,9,106	0/0:1,0:1:3:.:.:0,3,45	./.	0/0:6,0:6:12:.:.:0,12,180	0/0:2,0:2:6:.:.:0,6,49
CL32.Contig1_All	239	.	C	T	363.47	PASS	AC=7;AF=0.175;AN=40;BaseQRankSum=0.00;DP=44;ExcessHet=0.0090;FS=10.659;InbreedingCoeff=0.1028;MLEAC=13;MLEAF=0.325;MQ=60.00;MQRankSum=0.00;QD=27.96;ReadPosRankSum=-6.740e-01;SOR=0.636	GT:AD:DP:GQ:PGT:PID:PL:PS	0/0:2,0:2:6:.:.:0,6,88	0/0:2,0:2:3:.:.:0,3,45	0/0:1,0:1:3:.:.:0,3,36	./.	0/0:2,0:2:6:.:.:0,6,48	0/0:1,0:1:3:.:.:0,3,39	./.	./.	0/0:3,0:3:9:.:.:0,9,66	0/1:3,2:5:34:.:.:34,0,120	./.:1,0:1:0:.:.:0,0,0	./.	0/0:1,0:1:3:.:.:0,3,45	0/0:2,0:2:3:.:.:0,3,45	0/0:1,0:1:3:.:.:0,3,45	./.	./.	0|1:1,1:2:39:0|1:239_C_T:39,0,39:239	0/0:2,0:2:6:.:.:0,6,90	0/0:1,0:1:3:.:.:0,3,45	./.	0/0:2,0:2:6:.:.:0,6,90	./.	./.	./.	./.	0/0:3,0:3:6:.:.:0,6,90	./.	0/0:1,0:1:3:.:.:0,3,16	0|1:2,1:3:36:0|1:239_C_T:36,0,81:239	0/0:1,0:1:3:.:.:0,3,45	./.	1|1:0,6:6:18:1|1:239_C_T:209,18,0:239	1/1:0,2:2:6:.:.:49,6,0
CL32.Contig1_All	243	.	C	A	114.65	PASS	AC=1;AF=0.028;AN=36;BaseQRankSum=0.00;DP=36;ExcessHet=0.0000;FS=3.979;InbreedingCoeff=-0.0259;MLEAC=2;MLEAF=0.056;MQ=60.00;MQRankSum=0.00;QD=22.93;ReadPosRankSum=0.319;SOR=2.833	GT:AD:DP:GQ:PGT:PID:PL:PS	./.:2,0:2:0:.:.:0,0,1	0/0:1,0:1:3:.:.:0,3,44	0/0:1,0:1:3:.:.:0,3,36	./.	0/0:2,0:2:6:.:.:0,6,48	0/0:1,0:1:3:.:.:0,3,39	./.	./.	0/0:3,0:3:9:.:.:0,9,66	0|1:2,3:5:75:0|1:231_C_T:120,0,75:231	0/0:1,0:1:3:.:.:0,3,45	./.	0/0:1,0:1:3:.:.:0,3,45	./.	0/0:1,0:1:3:.:.:0,3,45	./.	./.	0/0:1,0:1:3:.:.:0,3,25	./.:2,0:2:0:.:.:0,0,0	0/0:1,0:1:3:.:.:0,3,45	./.	0/0:3,0:3:9:.:.:0,9,86	./.	./.	./.	./.	0/0:2,0:2:6:.:.:0,6,90	./.	0/0:1,0:1:3:.:.:0,3,16	0/0:3,0:3:6:.:.:0,6,90	0/0:1,0:1:3:.:.:0,3,45	./.	0/0:3,0:3:9:.:.:0,9,94	0/0:1,0:1:3:.:.:0,3,45
CL32.Contig1_All	255	.	G	T	248.3	PASS	AC=4;AF=0.133;AN=30;BaseQRankSum=-6.740e-01;DP=41;ExcessHet=0.0167;FS=0.000;InbreedingCoeff=0.1714;MLEAC=8;MLEAF=0.267;MQ=60.00;MQRankSum=0.00;QD=31.04;ReadPosRankSum=0.253;SOR=0.527	GT:AD:DP:GQ:PGT:PID:PL:PS	0/0:2,0:2:6:.:.:0,6,85	./.:.:0:0:.:.:0,0,0	0/0:1,0:1:3:.:.:0,3,36	./.	0/0:2,0:2:6:.:.:0,6,48	0/0:3,0:3:9:.:.:0,9,116	./.	./.	0/0:3,0:3:9:.:.:0,9,66	./.:4,0:4:0:.:.:0,0,90	./.:1,0:1:0:.:.:0,0,0	./.	0/0:2,0:2:6:.:.:0,6,41	./.	0/0:1,0:1:3:.:.:0,3,45	./.	./.	0|1:1,1:2:39:0|1:239_C_T:39,0,39:239	./.:2,0:2:0:.:.:0,0,0	0/0:1,0:1:3:.:.:0,3,45	./.	0/0:3,0:3:9:.:.:0,9,86	./.	./.	./.	./.	0/0:3,0:3:9:.:.:0,9,94	./.	0/0:1,0:1:3:.:.:0,3,16	0|1:2,3:5:75:0|1:239_C_T:79,0,75:239	0/0:1,0:1:3:.:.:0,3,45	./.	1|1:0,3:3:9:1|1:239_C_T:135,9,0:239	./.:1,0:1:0:.:.:0,0,0
CL32.Contig1_All	260	.	C	T	63.28	PASS	AC=1;AF=0.029;AN=34;BaseQRankSum=0.00;DP=35;ExcessHet=0.0000;FS=4.771;InbreedingCoeff=0.0229;MLEAC=2;MLEAF=0.059;MQ=60.00;MQRankSum=0.00;QD=21.09;ReadPosRankSum=-9.670e-01;SOR=2.225	GT:AD:DP:GQ:PL	0/0:3,0:3:6:0,6,90	./.:.:0:0:0,0,0	0/0:1,0:1:3:0,3,36	./.	0/0:2,0:2:6:0,6,48	0/1:1,2:3:36:69,0,36	./.	./.	0/0:2,0:2:6:0,6,74	0/0:2,0:2:3:0,3,45	0/0:1,0:1:3:0,3,45	./.	0/0:2,0:2:6:0,6,41	./.	0/0:2,0:2:6:0,6,49	./.	./.	0/0:2,0:2:6:0,6,69	./.:2,0:2:0:0,0,0	0/0:1,0:1:3:0,3,45	./.	0/0:3,0:3:9:0,9,86	./.	./.	./.	./.	0/0:2,0:2:6:0,6,49	./.	0/0:1,0:1:3:0,3,16	0/0:2,0:2:6:0,6,69	0/0:1,0:1:3:0,3,45	./.	0/0:3,0:3:9:0,9,78	./.
CL32.Contig1_All	294	.	C	T	910.05	PASS	AC=17;AF=0.708;AN=24;BaseQRankSum=0.00;DP=31;ExcessHet=0.0000;FS=0.000;InbreedingCoeff=0.3950;MLEAC=35;MLEAF=1.00;MQ=60.00;MQRankSum=0.00;QD=27.70;ReadPosRankSum=-1.383e+00;SOR=1.127	GT:AD:DP:GQ:PGT:PID:PL:PS	0/0:1,0:1:3:.:.:0,3,45	0/1:2,2:4:71:.:.:71,0,72	1/1:0,2:2:6:.:.:83,6,0	./.	0/0:2,0:2:6:.:.:0,6,48	1/1:0,3:3:9:.:.:88,9,0	./.	./.	1/1:0,2:2:6:.:.:90,6,0	./.	./.:2,0:2:0:.:.:0,0,0	./.	0/0:2,0:2:6:.:.:0,6,41	./.	1|1:0,2:2:6:1|1:294_C_T:90,6,0:294	./.	./.	./.	./.	./.:1,0:1:0:.:.:0,0,0	./.	1|1:0,2:2:6:1|1:294_C_T:90,6,0:294	./.	./.	./.	./.	1/1:0,2:2:6:.:.:49,6,0	./.	./.:1,0:1:0:.:.:0,0,0	1|1:0,2:2:6:1|1:294_C_T:90,6,0:294	./.	./.	1|1:0,3:3:9:1|1:294_C_T:135,9,0:294	./.
CL32.Contig1_All	298	.	A	G	79.47	PASS	AC=2;AF=0.063;AN=32;DP=32;ExcessHet=0.0000;FS=0.000;InbreedingCoeff=0.1961;MLEAC=3;MLEAF=0.094;MQ=60.00;QD=27.03;SOR=0.693	GT:AD:DP:GQ:PGT:PID:PL:PS	0/0:1,0:1:3:.:.:0,3,45	0/0:4,0:4:12:.:.:0,12,162	0/0:2,0:2:6:.:.:0,6,84	./.	0/0:2,0:2:6:.:.:0,6,48	0/0:3,0:3:9:.:.:0,9,72	./.	./.	0/0:2,0:2:6:.:.:0,6,90	./.	0/0:2,0:2:6:.:.:0,6,90	0/0:1,0:1:3:.:.:0,3,45	0/0:2,0:2:6:.:.:0,6,41	./.	0/0:2,0:2:6:.:.:0,6,49	./.	./.	./.	./.	0/0:1,0:1:3:.:.:0,3,45	./.	1|1:0,2:2:6:1|1:294_C_T:90,6,0:294	./.	./.	./.	./.	0/0:2,0:2:6:.:.:0,6,49	./.	0/0:1,0:1:3:.:.:0,3,16	0/0:2,0:2:6:.:.:0,6,90	./.	./.	0/0:3,0:3:9:.:.:0,9,94	./.
CL32.Contig1_All	300	.	C	T	80.02	PASS	AC=2;AF=0.067;AN=30;DP=32;ExcessHet=0.0000;FS=0.000;InbreedingCoeff=0.2619;MLEAC=3;MLEAF=0.100;MQ=60.00;QD=31.76;SOR=0.693	GT:AD:DP:GQ:PGT:PID:PL:PS	./.:1,0:1:0:.:.:0,0,0	0/0:4,0:4:12:.:.:0,12,162	0/0:2,0:2:6:.:.:0,6,84	./.	0/0:2,0:2:6:.:.:0,6,48	0/0:3,0:3:9:.:.:0,9,72	./.	./.	0/0:2,0:2:6:.:.:0,6,90	./.	0/0:2,0:2:6:.:.:0,6,90	0/0:1,0:1:3:.:.:0,3,45	0/0:2,0:2:6:.:.:0,6,41	./.	1|1:0,2:2:6:1|1:294_C_T:90,6,0:294	./.	./.	./.	./.	0/0:1,0:1:3:.:.:0,3,45	./.	0/0:2,0:2:6:.:.:0,6,49	./.	./.	./.	./.	0/0:2,0:2:6:.:.:0,6,49	./.	0/0:1,0:1:3:.:.:0,3,16	0/0:2,0:2:6:.:.:0,6,90	./.	./.	0/0:3,0:3:6:.:.:0,6,90	./.
CL32.Contig1_All	301	.	G	T	212.4	PASS	AC=4;AF=0.133;AN=30;DP=32;ExcessHet=0.0000;FS=0.000;InbreedingCoeff=0.3885;MLEAC=6;MLEAF=0.200;MQ=60.00;QD=32.02;SOR=1.981	GT:AD:DP:GQ:PGT:PID:PL:PS	0/0:1,0:1:3:.:.:0,3,45	0/0:4,0:4:12:.:.:0,12,162	0/0:2,0:2:6:.:.:0,6,84	./.	0/0:2,0:2:6:.:.:0,6,48	0/0:3,0:3:9:.:.:0,9,72	./.	./.	0/0:2,0:2:6:.:.:0,6,90	./.	./.:2,0:2:0:.:.:0,0,0	0/0:1,0:1:3:.:.:0,3,45	0/0:2,0:2:6:.:.:0,6,41	./.	0/0:2,0:2:6:.:.:0,6,49	./.	./.	./.	./.	0/0:1,0:1:3:.:.:0,3,45	./.	0/0:2,0:2:6:.:.:0,6,49	./.	./.	./.	./.	0/0:2,0:2:6:.:.:0,6,49	./.	0/0:1,0:1:3:.:.:0,3,16	1|1:0,2:2:6:1|1:294_C_T:90,6,0:294	./.	./.	1|1:0,3:3:9:1|1:294_C_T:135,9,0:294	./.
CL32.Contig1_All	307	.	G	A	79.61	PASS	AC=2;AF=0.059;AN=34;DP=31;ExcessHet=0.0000;FS=0.000;InbreedingCoeff=0.1391;MLEAC=3;MLEAF=0.088;MQ=60.00;QD=28.14;SOR=0.693	GT:AD:DP:GQ:PGT:PID:PL:PS	0/0:1,0:1:3:.:.:0,3,45	0/0:4,0:4:12:.:.:0,12,162	0/0:1,0:1:3:.:.:0,3,44	./.	0/0:1,0:1:3:.:.:0,3,42	0/0:3,0:3:9:.:.:0,9,72	./.	./.	0/0:2,0:2:6:.:.:0,6,90	./.	0/0:2,0:2:6:.:.:0,6,90	0/0:1,0:1:3:.:.:0,3,45	0/0:2,0:2:6:.:.:0,6,41	./.	0/0:2,0:2:6:.:.:0,6,49	./.	./.	0/0:1,0:1:3:.:.:0,3,29	./.	./.	0/0:1,0:1:3:.:.:0,3,45	1|1:0,2:2:6:1|1:294_C_T:90,6,0:294	./.	./.	./.	./.	0/0:2,0:2:6:.:.:0,6,49	./.	0/0:1,0:1:3:.:.:0,3,16	0/0:2,0:2:6:.:.:0,6,74	./.	./.	0/0:3,0:3:6:.:.:0,6,90	./.
CL32.Contig1_All	324	.	C	G	123.45	PASS	AC=4;AF=0.118;AN=34;DP=33;ExcessHet=0.0000;FS=0.000;InbreedingCoeff=0.2621;MLEAC=5;MLEAF=0.147;MQ=60.00;QD=32.55;SOR=2.833	GT:AD:DP:GQ:PGT:PID:PL:PS	0/0:2,0:2:6:.:.:0,6,83	0/0:6,0:6:18:.:.:0,18,240	0/0:1,0:1:3:.:.:0,3,44	./.	0/0:1,0:1:3:.:.:0,3,42	0/0:3,0:3:9:.:.:0,9,72	./.	./.	0/0:3,0:3:6:.:.:0,6,90	./.	0/0:1,0:1:3:.:.:0,3,45	0/0:3,0:3:9:.:.:0,9,66	0/0:3,0:3:9:.:.:0,9,94	./.	0/0:1,0:1:3:.:.:0,3,45	./.	./.	0/0:1,0:1:3:.:.:0,3,29	./.	./.	0/0:1,0:1:3:.:.:0,3,45	0/0:2,0:2:6:.:.:0,6,41	./.	./.	./.	./.	0/0:1,0:1:3:.:.:0,3,45	./.	0/0:1,0:1:3:.:.:0,3,16	1|1:0,2:2:6:1|1:294_C_T:90,6,0:294	./.	./.	1|1:0,1:1:3:1|1:294_C_T:45,3,0:294	./.
CL32.Contig1_All	325	.	C	A	123.45	PASS	AC=4;AF=0.118;AN=34;DP=33;ExcessHet=0.0000;FS=0.000;InbreedingCoeff=0.2621;MLEAC=5;MLEAF=0.147;MQ=60.00;QD=30.40;SOR=2.833	GT:AD:DP:GQ:PGT:PID:PL:PS	0/0:2,0:2:6:.:.:0,6,83	0/0:6,0:6:18:.:.:0,18,240	0/0:1,0:1:3:.:.:0,3,44	./.	0/0:1,0:1:3:.:.:0,3,42	0/0:3,0:3:9:.:.:0,9,72	./.	./.	0/0:3,0:3:6:.:.:0,6,90	./.	0/0:1,0:1:3:.:.:0,3,45	0/0:3,0:3:9:.:.:0,9,66	0/0:3,0:3:9:.:.:0,9,94	./.	0/0:1,0:1:3:.:.:0,3,45	./.	./.	0/0:1,0:1:3:.:.:0,3,29	./.	./.	0/0:1,0:1:3:.:.:0,3,45	0/0:2,0:2:6:.:.:0,6,41	./.	./.	./.	./.	0/0:1,0:1:3:.:.:0,3,45	./.	0/0:1,0:1:3:.:.:0,3,16	1|1:0,2:2:6:1|1:294_C_T:90,6,0:294	./.	./.	1|1:0,1:1:3:1|1:294_C_T:45,3,0:294	./.
CL32.Contig1_All	326	.	A	G	123.45	PASS	AC=4;AF=0.118;AN=34;DP=33;ExcessHet=0.0000;FS=0.000;InbreedingCoeff=0.2621;MLEAC=5;MLEAF=0.147;MQ=60.00;QD=33.20;SOR=2.833	GT:AD:DP:GQ:PGT:PID:PL:PS	0/0:2,0:2:6:.:.:0,6,83	0/0:6,0:6:18:.:.:0,18,240	0/0:1,0:1:3:.:.:0,3,44	./.	0/0:1,0:1:3:.:.:0,3,42	0/0:3,0:3:9:.:.:0,9,72	./.	./.	0/0:3,0:3:6:.:.:0,6,90	./.	0/0:1,0:1:3:.:.:0,3,45	0/0:3,0:3:9:.:.:0,9,66	0/0:3,0:3:9:.:.:0,9,94	./.	0/0:1,0:1:3:.:.:0,3,45	./.	./.	0/0:1,0:1:3:.:.:0,3,29	./.	./.	0/0:1,0:1:3:.:.:0,3,45	0/0:2,0:2:6:.:.:0,6,41	./.	./.	./.	./.	0/0:1,0:1:3:.:.:0,3,45	./.	0/0:1,0:1:3:.:.:0,3,16	1|1:0,2:2:6:1|1:294_C_T:90,6,0:294	./.	./.	1|1:0,1:1:3:1|1:294_C_T:45,3,0:294	./.
CL32.Contig1_All	370	.	G	A	34.57	PASS	AC=1;AF=0.038;AN=26;BaseQRankSum=0.00;DP=39;ExcessHet=0.0000;FS=0.000;InbreedingCoeff=-0.0806;MLEAC=3;MLEAF=0.115;MQ=60.00;MQRankSum=0.00;QD=8.64;ReadPosRankSum=0.674;SOR=0.693	GT:AD:DP:GQ:PL	./.:3,0:3:0:0,0,49	./.:6,0:6:0:0,0,25	./.:3,0:3:0:0,0,0	./.	./.	0/0:4,0:4:12:0,12,97	./.	./.	0/0:1,0:1:3:0,3,16	./.	0/0:1,0:1:3:0,3,45	0/0:4,0:4:12:0,12,107	0/1:2,2:4:37:37,0,37	./.	0/0:1,0:1:3:0,3,45	./.	./.	0/0:3,0:3:9:0,9,94	./.	./.	0/0:2,0:2:6:0,6,90	0/0:1,0:1:3:0,3,45	./.	0/0:1,0:1:3:0,3,45	./.	0/0:1,0:1:3:0,3,45	0/0:1,0:1:3:0,3,45	./.	./.	0/0:3,0:3:9:0,9,114	./.	./.	./.	./.
CL32.Contig1_All	406	.	G	C	81.63	PASS	AC=2;AF=0.077;AN=26;DP=40;ExcessHet=0.0000;FS=0.000;InbreedingCoeff=0.2617;MLEAC=3;MLEAF=0.115;MQ=60.00;QD=32.70;SOR=0.693	GT:AD:DP:GQ:PGT:PID:PL:PS	0/0:4,0:4:12:.:.:0,12,154	./.:6,0:6:0:.:.:0,0,89	./.:2,0:2:0:.:.:0,0,0	./.	./.	0/0:3,0:3:9:.:.:0,9,116	./.	./.	0/0:1,0:1:3:.:.:0,3,16	0/0:1,0:1:3:.:.:0,3,45	0/0:1,0:1:3:.:.:0,3,45	0/0:6,0:6:18:.:.:0,18,152	1|1:0,2:2:6:1|1:406_G_C:90,6,0:406	./.	./.	./.	./.	0/0:3,0:3:9:.:.:0,9,94	./.	./.	0/0:3,0:3:9:.:.:0,9,94	./.	./.	0/0:2,0:2:6:.:.:0,6,41	./.	0/0:3,0:3:9:.:.:0,9,78	0/0:1,0:1:3:.:.:0,3,29	./.	./.	0/0:1,0:1:3:.:.:0,3,25	./.	./.	./.	./.
CL32.Contig1_All	413	.	A	G	81.53	PASS	AC=2;AF=0.077;AN=26;DP=40;ExcessHet=0.0000;FS=0.000;InbreedingCoeff=0.2712;MLEAC=3;MLEAF=0.115;MQ=60.00;QD=26.06;SOR=0.693	GT:AD:DP:GQ:PGT:PID:PL:PS	0/0:4,0:4:12:.:.:0,12,154	./.:6,0:6:0:.:.:0,0,91	./.:2,0:2:0:.:.:0,0,0	./.	./.	0/0:3,0:3:9:.:.:0,9,116	./.	./.	0/0:1,0:1:3:.:.:0,3,16	0/0:1,0:1:3:.:.:0,3,45	0/0:1,0:1:3:.:.:0,3,45	0/0:6,0:6:18:.:.:0,18,152	1|1:0,2:2:6:1|1:406_G_C:90,6,0:406	./.	./.	./.	./.	0/0:3,0:3:9:.:.:0,9,94	./.	./.	0/0:4,0:4:12:.:.:0,12,99	./.	./.	0/0:2,0:2:6:.:.:0,6,41	./.	0/0:3,0:3:9:.:.:0,9,78	0/0:1,0:1:3:.:.:0,3,29	./.	./.	0/0:1,0:1:3:.:.:0,3,16	./.	./.	./.	./.
CL32.Contig1_All	417	.	G	A	80.87	PASS	AC=2;AF=0.071;AN=28;DP=42;ExcessHet=0.0000;FS=0.000;InbreedingCoeff=0.1968;MLEAC=3;MLEAF=0.107;MQ=60.00;QD=31.42;SOR=0.693	GT:AD:DP:GQ:PGT:PID:PL:PS	0/0:4,0:4:12:.:.:0,12,149	./.:7,0:7:0:.:.:0,0,208	0/0:2,0:2:3:.:.:0,3,45	./.	./.	0/0:3,0:3:6:.:.:0,6,90	./.	./.	0/0:1,0:1:3:.:.:0,3,16	0/0:1,0:1:3:.:.:0,3,45	0/0:1,0:1:3:.:.:0,3,45	0/0:6,0:6:18:.:.:0,18,152	0/0:2,0:2:6:.:.:0,6,33	./.	./.	./.	./.	0/0:3,0:3:9:.:.:0,9,94	./.	./.	0/0:4,0:4:12:.:.:0,12,99	./.	./.	0/0:2,0:2:6:.:.:0,6,41	./.	1|1:0,2:2:6:1|1:417_G_A:90,6,0:417	0/0:1,0:1:3:.:.:0,3,29	./.	./.	0/0:3,0:3:9:.:.:0,9,98	./.	./.	./.	./.
CL32.Contig1_All	418	.	A	T	79.73	PASS	AC=2;AF=0.067;AN=30;DP=43;ExcessHet=0.0000;FS=0.000;InbreedingCoeff=0.2465;MLEAC=3;MLEAF=0.100;MQ=60.00;QD=31.24;SOR=0.693	GT:AD:DP:GQ:PGT:PID:PL:PS	0/0:5,0:5:15:.:.:0,15,164	0/0:7,0:7:18:.:.:0,18,270	0/0:2,0:2:3:.:.:0,3,45	./.	./.	0/0:3,0:3:6:.:.:0,6,90	./.	./.	0/0:1,0:1:3:.:.:0,3,16	0/0:1,0:1:3:.:.:0,3,45	0/0:1,0:1:3:.:.:0,3,45	0/0:6,0:6:18:.:.:0,18,152	0/0:2,0:2:6:.:.:0,6,33	./.	./.	./.	./.	1|1:0,2:2:6:1|1:418_A_T:90,6,0:418	./.	./.	0/0:4,0:4:12:.:.:0,12,99	./.	./.	0/0:2,0:2:6:.:.:0,6,41	./.	0/0:2,0:2:6:.:.:0,6,49	0/0:1,0:1:3:.:.:0,3,29	./.	./.	0/0:3,0:3:9:.:.:0,9,98	./.	./.	./.	./.
CL32.Contig1_All	429	.	A	C	1052.33	PASS	AC=17;AF=0.773;AN=22;BaseQRankSum=-6.740e-01;DP=37;ExcessHet=0.0000;FS=0.000;InbreedingCoeff=0.3785;MLEAC=39;MLEAF=1.00;MQ=60.00;MQRankSum=0.00;QD=32.52;ReadPosRankSum=0.674;SOR=1.033	GT:AD:DP:GQ:PGT:PID:PL:PS	1/1:0,3:3:9:.:.:94,9,0	0|1:1,1:2:39:0|1:429_A_C:39,0,39:429	0/0:1,0:1:3:.:.:0,3,40	./.	./.	1|1:0,4:4:12:1|1:365_AG_A:168,12,0:365	./.	./.	1/1:0,1:1:3:.:.:45,3,0	./.:1,0:1:0:.:.:0,0,0	./.:1,0:1:0:.:.:0,0,0	1/1:0,6:6:18:.:.:168,18,0	0/0:2,0:2:6:.:.:0,6,33	./.	./.	./.	./.	1|1:0,2:2:6:1|1:418_A_T:90,6,0:418	./.:1,0:1:0:.:.:0,0,0	./.	1/1:0,3:3:9:.:.:115,9,0	./.	./.	1|1:0,2:2:6:1|1:429_A_C:90,6,0:429	./.	1|1:0,2:2:6:1|1:417_G_A:90,6,0:417	./.:1,0:1:0:.:.:0,0,0	./.	./.	./.:2,0:2:0:.:.:0,0,0	./.	./.	./.:1,0:1:0:.:.:0,0,0	./.
CL32.Contig1_All	433	.	C	T	158.33	PASS	AC=4;AF=0.133;AN=30;BaseQRankSum=0.674;DP=42;ExcessHet=0.0167;FS=0.000;InbreedingCoeff=0.0694;MLEAC=8;MLEAF=0.267;MQ=60.00;MQRankSum=0.00;QD=22.62;ReadPosRankSum=0.842;SOR=1.022	GT:AD:DP:GQ:PGT:PID:PL:PS	0/0:4,0:4:12:.:.:0,12,164	0|1:1,1:2:39:0|1:429_A_C:39,0,39:429	0/0:1,0:1:3:.:.:0,3,40	./.	./.	0|1:3,2:5:34:0|1:365_AG_A:34,0,73:365	./.	./.	0/0:2,0:2:6:.:.:0,6,61	0/0:2,0:2:6:.:.:0,6,49	0/0:1,0:1:3:.:.:0,3,45	./.:7,0:7:0:.:.:0,0,104	0/0:2,0:2:6:.:.:0,6,33	./.	./.	./.	./.	0/0:3,0:3:9:.:.:0,9,94	0/0:1,0:1:3:.:.:0,3,29	./.	0/0:3,0:3:9:.:.:0,9,74	./.	./.	1|1:0,2:2:6:1|1:429_A_C:90,6,0:429	./.	0/0:2,0:2:6:.:.:0,6,49	0/0:1,0:1:3:.:.:0,3,45	./.	./.	0/0:2,0:2:6:.:.:0,6,90	./.	./.	./.:2,0:2:0:.:.:0,0,0	./.
CL32.Contig1_All	438	.	C	T	75.81	PASS	AC=1;AF=0.033;AN=30;BaseQRankSum=0.00;DP=42;ExcessHet=0.0000;FS=0.000;InbreedingCoeff=0.0836;MLEAC=3;MLEAF=0.100;MQ=60.00;MQRankSum=0.00;QD=25.27;ReadPosRankSum=0.967;SOR=0.223	GT:AD:DP:GQ:PGT:PID:PL:PS	0/0:4,0:4:12:.:.:0,12,164	0/0:2,0:2:6:.:.:0,6,79	0/0:1,0:1:3:.:.:0,3,40	./.	./.	0/0:5,0:5:15:.:.:0,15,129	./.	./.	0/0:2,0:2:6:.:.:0,6,61	0/0:2,0:2:6:.:.:0,6,49	0/0:1,0:1:3:.:.:0,3,45	0/0:7,0:7:18:.:.:0,18,270	0/0:2,0:2:6:.:.:0,6,33	./.	./.	./.	./.	0/0:3,0:3:9:.:.:0,9,94	0/0:1,0:1:3:.:.:0,3,29	./.	0|1:1,2:3:16:0|1:438_C_T:81,0,16:438	./.	./.	0/0:2,0:2:6:.:.:0,6,41	./.	0/0:2,0:2:6:.:.:0,6,49	0/0:1,0:1:3:.:.:0,3,45	./.	./.	./.:2,0:2:0:.:.:0,0,0	./.	./.	./.:2,0:2:0:.:.:0,0,0	./.
CL32.Contig1_All	461	.	G	A	78.99	PASS	AC=2;AF=0.059;AN=34;DP=36;ExcessHet=0.0000;FS=0.000;InbreedingCoeff=0.1655;MLEAC=3;MLEAF=0.088;MQ=60.00;QD=28.16;SOR=0.693	GT:AD:DP:GQ:PGT:PID:PL:PS	0/0:2,0:2:6:.:.:0,6,80	0/0:2,0:2:3:.:.:0,3,45	0/0:1,0:1:3:.:.:0,3,40	./.	./.	0/0:5,0:5:15:.:.:0,15,129	./.	./.	0/0:2,0:2:6:.:.:0,6,90	0/0:2,0:2:6:.:.:0,6,49	0/0:1,0:1:3:.:.:0,3,45	0/0:5,0:5:15:.:.:0,15,184	0/0:2,0:2:6:.:.:0,6,33	./.	./.	./.	./.	0/0:1,0:1:3:.:.:0,3,45	0/0:1,0:1:3:.:.:0,3,29	./.	0/0:2,0:2:6:.:.:0,6,49	./.	./.	0/0:2,0:2:6:.:.:0,6,41	./.	1|1:0,2:2:6:1|1:461_G_A:90,6,0:461	0/0:1,0:1:3:.:.:0,3,29	./.	./.	0/0:3,0:3:9:.:.:0,9,86	./.	./.	0/0:2,0:2:6:.:.:0,6,74	./.
CL32.Contig1_All	462	.	C	T	82.3	PASS	AC=2;AF=0.071;AN=28;DP=36;ExcessHet=0.0000;FS=0.000;InbreedingCoeff=0.1629;MLEAC=3;MLEAF=0.107;MQ=60.00;QD=28.14;SOR=0.693	GT:AD:DP:GQ:PGT:PID:PL:PS	0/0:2,0:2:6:.:.:0,6,80	0/0:2,0:2:3:.:.:0,3,45	0/0:1,0:1:3:.:.:0,3,40	./.	./.	0/0:5,0:5:15:.:.:0,15,129	./.	./.	0/0:2,0:2:3:.:.:0,3,45	0/0:2,0:2:6:.:.:0,6,49	0/0:1,0:1:3:.:.:0,3,45	./.:5,0:5:0:.:.:0,0,86	0/0:2,0:2:6:.:.:0,6,33	./.	./.	./.	./.	0/0:1,0:1:3:.:.:0,3,45	0/0:1,0:1:3:.:.:0,3,29	./.	1|1:0,2:2:6:1|1:438_C_T:90,6,0:438	./.	./.	0/0:2,0:2:6:.:.:0,6,41	./.	0/0:2,0:2:6:.:.:0,6,49	0/0:1,0:1:3:.:.:0,3,29	./.	./.	./.:3,0:3:0:.:.:0,0,5	./.	./.	./.:2,0:2:0:.:.:0,0,0	./.
CL32.Contig1_All	463	.	G	T,A	156.99	PASS	AC=3,1;AF=0.094,0.031;AN=32;DP=35;ExcessHet=0.0000;FS=0.000;InbreedingCoeff=0.3634;MLEAC=5,3;MLEAF=0.156,0.094;MQ=60.00;QD=22.43;SOR=0.941	GT:AD:DP:GQ:PL	0/0:2,0,0:2:6:0,6,80,6,80,80	./.:2,0,0:2:0:0,0,6,0,6,6	0/0:1,0,0:1:3:0,3,40,3,40,40	./.	./.	1/2:0,2,3:5:34:123,79,73,43,0,34	./.	./.	0/0:2,0,0:2:3:0,3,45,3,45,45	1/1:0,2,0:2:6:49,6,0,49,6,49	0/0:1,0,0:1:3:0,3,45,3,45,45	0/0:5,0,0:5:12:0,12,180,12,180,180	0/0:1,0,0:1:3:0,3,45,3,45,45	./.	./.	./.	./.	0/0:1,0,0:1:3:0,3,45,3,45,45	0/0:1,0,0:1:3:0,3,29,3,29,29	./.	0/0:2,0,0:2:6:0,6,49,6,49,49	./.	./.	0/0:2,0,0:2:6:0,6,41,6,41,41	./.	0/0:2,0,0:2:6:0,6,49,6,49,49	0/0:1,0,0:1:3:0,3,29,3,29,29	./.	./.	0/0:3,0,0:3:9:0,9,86,9,86,86	./.	./.	0/0:2,0,0:2:6:0,6,74,6,74,74	./.
CL32.Contig1_All	469	.	C	T	79.61	PASS	AC=2;AF=0.059;AN=34;DP=35;ExcessHet=0.0000;FS=0.000;InbreedingCoeff=0.1396;MLEAC=3;MLEAF=0.088;MQ=60.00;QD=33.14;SOR=0.693	GT:AD:DP:GQ:PGT:PID:PL:PS	0/0:2,0:2:6:.:.:0,6,80	0/0:1,0:1:3:.:.:0,3,43	0/0:1,0:1:3:.:.:0,3,40	./.	./.	0/0:6,0:6:18:.:.:0,18,148	./.	./.	0/0:2,0:2:3:.:.:0,3,45	0/0:2,0:2:6:.:.:0,6,49	0/0:1,0:1:3:.:.:0,3,45	0/0:5,0:5:12:.:.:0,12,180	0/0:1,0:1:3:.:.:0,3,45	./.	./.	./.	./.	0/0:1,0:1:3:.:.:0,3,45	0/0:1,0:1:3:.:.:0,3,29	./.	0/0:2,0:2:6:.:.:0,6,49	./.	./.	0/0:2,0:2:6:.:.:0,6,41	./.	1|1:0,2:2:6:1|1:461_G_A:90,6,0:461	0/0:1,0:1:3:.:.:0,3,29	./.	./.	0/0:3,0:3:9:.:.:0,9,86	./.	./.	0/0:2,0:2:6:.:.:0,6,74	./.
CL32.Contig1_All	480	.	C	G	39.52	PASS	AC=2;AF=0.067;AN=30;DP=34;ExcessHet=0.0000;FS=0.000;InbreedingCoeff=0.2430;MLEAC=3;MLEAF=0.100;MQ=60.00;QD=19.76;SOR=0.693	GT:AD:DP:GQ:PL	0/0:3,0:3:6:0,6,90	0/0:1,0:1:3:0,3,38	0/0:2,0:2:6:0,6,64	./.	./.	0/0:5,0:5:15:0,15,130	./.	./.	./.	0/0:2,0:2:6:0,6,49	0/0:1,0:1:3:0,3,45	0/0:4,0:4:12:0,12,131	0/0:1,0:1:3:0,3,45	./.	./.	./.	./.	./.:1,0:1:0:0,0,0	0/0:1,0:1:3:0,3,29	./.	0/0:2,0:2:6:0,6,49	./.	./.	1/1:0,2:2:6:49,6,0	./.	0/0:2,0:2:3:0,3,45	0/0:1,0:1:3:0,3,29	./.	./.	0/0:3,0:3:9:0,9,86	./.	./.	0/0:3,0:3:9:0,9,94	./.
CL32.Contig1_All	489	.	T	C	79.33	PASS	AC=2;AF=0.063;AN=32;DP=36;ExcessHet=0.0000;FS=0.000;InbreedingCoeff=0.2047;MLEAC=3;MLEAF=0.094;MQ=60.00;QD=33.06;SOR=0.693	GT:AD:DP:GQ:PGT:PID:PL:PS	0/0:3,0:3:9:.:.:0,9,99	0/0:1,0:1:3:.:.:0,3,38	0/0:2,0:2:6:.:.:0,6,64	./.	./.	0/0:5,0:5:15:.:.:0,15,130	./.	./.	./.	0/0:2,0:2:6:.:.:0,6,49	0/0:1,0:1:3:.:.:0,3,45	0/0:3,0:3:9:.:.:0,9,94	0/0:1,0:1:3:.:.:0,3,45	./.	./.	./.	./.	0/0:1,0:1:3:.:.:0,3,45	0/0:2,0:2:6:.:.:0,6,49	./.	0/0:2,0:2:3:.:.:0,3,45	./.	./.	0/0:2,0:2:6:.:.:0,6,41	./.	1|1:0,2:2:6:1|1:461_G_A:90,6,0:461	0/0:2,0:2:6:.:.:0,6,49	./.	./.	0/0:4,0:4:12:.:.:0,12,91	./.	./.	0/0:3,0:3:9:.:.:0,9,94	./.
CL32.Contig1_All	491	.	G	A	163.5	PASS	AC=4;AF=0.143;AN=28;BaseQRankSum=0.00;DP=36;ExcessHet=0.0193;FS=0.000;InbreedingCoeff=0.0776;MLEAC=8;MLEAF=0.286;MQ=60.00;MQRankSum=0.00;QD=18.17;ReadPosRankSum=0.00;SOR=0.368	GT:AD:DP:GQ:PGT:PID:PL:PS	0/0:3,0:3:9:.:.:0,9,99	0/0:1,0:1:3:.:.:0,3,38	0/0:2,0:2:6:.:.:0,6,64	./.	./.	0/0:5,0:5:15:.:.:0,15,130	./.	./.	./.	0/0:2,0:2:6:.:.:0,6,49	0/0:1,0:1:3:.:.:0,3,45	0/0:5,0:5:15:.:.:0,15,128	./.	./.	./.	./.	./.	0/0:1,0:1:3:.:.:0,3,45	0/0:2,0:2:6:.:.:0,6,49	./.	1/1:0,2:2:6:.:.:49,6,0	./.	./.	0/0:2,0:2:6:.:.:0,6,41	./.	0/0:3,0:3:9:.:.:0,9,86	./.	./.	./.	0|1:2,2:4:78:0|1:491_G_A:78,0,78:491	./.	./.	0/1:1,2:3:36:.:.:40,0,36	./.
CL32.Contig1_All	499	.	G	A	156.69	PASS	AC=3;AF=0.100;AN=30;BaseQRankSum=-5.240e-01;DP=35;ExcessHet=0.0000;FS=0.000;InbreedingCoeff=0.1319;MLEAC=5;MLEAF=0.167;MQ=60.00;MQRankSum=0.00;QD=22.38;ReadPosRankSum=1.65;SOR=0.368	GT:AD:DP:GQ:PGT:PID:PL:PS	0/0:2,0:2:6:.:.:0,6,55	0/0:2,0:2:6:.:.:0,6,57	0/0:2,0:2:6:.:.:0,6,64	./.	./.	0|1:3,2:5:75:0|1:499_G_A:75,0,120:499	./.	./.	./.	1|1:0,2:2:6:1|1:499_G_A:90,6,0:499	0/0:1,0:1:3:.:.:0,3,45	0/0:5,0:5:15:.:.:0,15,128	./.	./.	./.	./.	./.	0/0:1,0:1:3:.:.:0,3,45	0/0:2,0:2:6:.:.:0,6,49	./.	0/0:2,0:2:6:.:.:0,6,90	./.	./.	0/0:1,0:1:3:.:.:0,3,16	./.	0/0:1,0:1:3:.:.:0,3,45	0/0:2,0:2:6:.:.:0,6,41	./.	./.	0/0:4,0:4:12:.:.:0,12,91	./.	./.	0/0:3,0:3:9:.:.:0,9,94	./.
CL32.Contig1_All	505	.	A	G	156.22	PASS	AC=3;AF=0.100;AN=30;BaseQRankSum=-5.240e-01;DP=37;ExcessHet=0.0000;FS=0.000;InbreedingCoeff=0.1462;MLEAC=5;MLEAF=0.167;MQ=60.00;MQRankSum=0.00;QD=22.32;ReadPosRankSum=1.65;SOR=0.368	GT:AD:DP:GQ:PGT:PID:PL:PS	0/0:2,0:2:6:.:.:0,6,55	0/0:2,0:2:6:.:.:0,6,57	0/0:1,0:1:3:.:.:0,3,34	./.	./.	0|1:3,2:5:75:0|1:499_G_A:75,0,120:499	./.	./.	./.	1|1:0,2:2:6:1|1:499_G_A:90,6,0:499	0/0:1,0:1:3:.:.:0,3,45	0/0:5,0:5:15:.:.:0,15,128	./.	./.	./.	./.	./.	0/0:1,0:1:3:.:.:0,3,45	0/0:2,0:2:6:.:.:0,6,49	./.	0/0:2,0:2:6:.:.:0,6,90	./.	./.	0/0:1,0:1:3:.:.:0,3,16	./.	0/0:3,0:3:9:.:.:0,9,86	0/0:2,0:2:6:.:.:0,6,41	./.	./.	0/0:4,0:4:12:.:.:0,12,91	./.	./.	0/0:4,0:4:12:.:.:0,12,99	./.
CL32.Contig1_All	506	.	C	A	73.23	PASS	AC=1;AF=0.033;AN=30;BaseQRankSum=0.00;DP=34;ExcessHet=0.0000;FS=0.000;InbreedingCoeff=-0.1448;MLEAC=3;MLEAF=0.100;MQ=60.00;MQRankSum=0.00;QD=18.31;ReadPosRankSum=0.00;SOR=0.693	GT:AD:DP:GQ:PGT:PID:PL:PS	0/0:2,0:2:6:.:.:0,6,55	0/0:2,0:2:6:.:.:0,6,57	0/0:1,0:1:3:.:.:0,3,34	./.	./.	0/0:5,0:5:15:.:.:0,15,129	./.	./.	./.	0/0:1,0:1:3:.:.:0,3,45	0/0:1,0:1:3:.:.:0,3,45	0/0:3,0:3:9:.:.:0,9,94	./.	./.	./.	./.	./.	0/0:1,0:1:3:.:.:0,3,45	0/0:2,0:2:6:.:.:0,6,49	./.	0/0:2,0:2:6:.:.:0,6,90	./.	./.	0/0:1,0:1:3:.:.:0,3,16	./.	0/0:3,0:3:9:.:.:0,9,86	0/0:2,0:2:6:.:.:0,6,41	./.	./.	0|1:2,2:4:78:0|1:491_G_A:78,0,78:491	./.	./.	0/0:4,0:4:12:.:.:0,12,99	./.
CL32.Contig1_All	523	.	A	G	142.47	PASS	AC=3;AF=0.136;AN=22;BaseQRankSum=0.00;DP=32;ExcessHet=0.6695;FS=0.000;InbreedingCoeff=-0.1368;MLEAC=9;MLEAF=0.409;MQ=60.00;MQRankSum=0.00;QD=17.81;ReadPosRankSum=0.00;SOR=1.022	GT:AD:DP:GQ:PGT:PID:PL:PS	./.:2,0:2:0:.:.:0,0,0	./.:3,0:3:0:.:.:0,0,52	0/0:1,0:1:3:.:.:0,3,34	./.	./.	0/1:4,1:5:16:.:.:16,0,124	./.	./.	./.	0/0:1,0:1:3:.:.:0,3,45	0/0:1,0:1:3:.:.:0,3,45	0/0:4,0:4:12:.:.:0,12,95	./.	./.	./.	./.	./.	./.	0/0:2,0:2:6:.:.:0,6,49	./.	./.:2,0:2:0:.:.:0,0,0	./.	./.	0/0:1,0:1:3:.:.:0,3,45	./.	0/0:1,0:1:3:.:.:0,3,16	0/0:1,0:1:3:.:.:0,3,16	./.	./.	0|1:2,2:4:78:0|1:491_G_A:78,0,78:491	./.	./.	0/1:2,2:4:37:.:.:37,0,37	./.
CL32.Contig1_All	531	.	G	A	116.06	PASS	AC=2;AF=0.091;AN=22;BaseQRankSum=0.431;DP=28;ExcessHet=0.2119;FS=3.680;InbreedingCoeff=-0.0676;MLEAC=6;MLEAF=0.273;MQ=60.00;MQRankSum=0.00;QD=29.02;ReadPosRankSum=0.00;SOR=0.086	GT:AD:DP:GQ:PGT:PID:PL:PS	0/0:2,0:2:6:.:.:0,6,59	0|1:2,1:3:36:0|1:531_G_A:36,0,55:531	0/0:1,0:1:3:.:.:0,3,34	./.	./.	0|1:2,2:4:78:0|1:531_G_A:78,0,78:531	./.	./.	./.	./.:1,0:1:0:.:.:0,0,0	./.	0/0:3,0:3:9:.:.:0,9,102	./.	./.	./.	./.	./.	./.	0/0:2,0:2:6:.:.:0,6,49	./.	0/0:2,0:2:6:.:.:0,6,90	./.	./.	./.	./.	0/0:1,0:1:3:.:.:0,3,16	0/0:1,0:1:3:.:.:0,3,16	./.	./.	0/0:4,0:4:12:.:.:0,12,91	./.	./.	0/0:4,0:4:12:.:.:0,12,91	./.
CL32.Contig1_All	532	.	A	G	116.06	PASS	AC=2;AF=0.091;AN=22;BaseQRankSum=0.00;DP=28;ExcessHet=0.2119;FS=3.680;InbreedingCoeff=-0.0676;MLEAC=6;MLEAF=0.273;MQ=60.00;MQRankSum=0.00;QD=29.02;ReadPosRankSum=0.00;SOR=0.086	GT:AD:DP:GQ:PGT:PID:PL:PS	0/0:2,0:2:6:.:.:0,6,59	0|1:2,1:3:36:0|1:531_G_A:36,0,55:531	0/0:1,0:1:3:.:.:0,3,34	./.	./.	0|1:2,2:4:78:0|1:531_G_A:78,0,78:531	./.	./.	./.	./.:1,0:1:0:.:.:0,0,0	./.	0/0:3,0:3:9:.:.:0,9,102	./.	./.	./.	./.	./.	./.	0/0:2,0:2:6:.:.:0,6,49	./.	0/0:2,0:2:6:.:.:0,6,90	./.	./.	./.	./.	0/0:1,0:1:3:.:.:0,3,16	0/0:1,0:1:3:.:.:0,3,16	./.	./.	0/0:4,0:4:12:.:.:0,12,91	./.	./.	0/0:4,0:4:12:.:.:0,12,91	./.
CL32.Contig1_All	562	.	G	A	82.8	PASS	AC=2;AF=0.143;AN=14;BaseQRankSum=0.674;DP=21;ExcessHet=0.3476;FS=0.000;MLEAC=8;MLEAF=0.571;MQ=60.00;MQRankSum=0.00;QD=27.60;ReadPosRankSum=1.15;SOR=0.446	GT:AD:DP:GQ:PL	0/0:1,0:1:3:0,3,36	./.:3,0:3:0:0,0,53	./.	./.	./.	0/1:3,1:4:27:27,0,76	./.	./.	./.	./.	./.	0/0:1,0:1:3:0,3,45	./.	./.	./.	./.	./.	./.	0/0:2,0:2:6:0,6,49	./.	./.	./.	./.	./.	./.	0/0:1,0:1:3:0,3,16	0/0:1,0:1:3:0,3,16	./.	./.	0/1:1,2:3:36:40,0,36	./.	./.	./.:4,0:4:0:0,0,0	./.
Unigene4692_All	181	.	T	C	7697.05	PASS	AC=35;AF=0.530;AN=66;BaseQRankSum=-1.320e-01;DP=470;ExcessHet=0.0374;FS=1.668;InbreedingCoeff=0.3024;MLEAC=36;MLEAF=0.545;MQ=60.00;MQRankSum=0.00;QD=24.83;ReadPosRankSum=0.165;SOR=0.586	GT:AD:DP:GQ:PL	0/0:5,0:5:15:0,15,199	0/0:12,0:12:36:0,36,486	0/0:1,0:1:3:0,3,40	0/0:15,0:15:45:0,45,497	0/0:50,0:50:99:0,104,1800	1/1:0,23:23:69:779,69,0	./.	1/1:0,10:10:30:327,30,0	1/1:0,14:14:42:434,42,0	1/1:0,6:6:18:229,18,0	1/1:0,28:28:84:877,84,0	1/1:0,14:14:42:466,42,0	0/1:4,10:14:97:285,0,97	0/1:5,9:14:99:281,0,142	0/1:1,3:4:33:82,0,33	0/1:2,5:7:68:203,0,68	0/1:8,5:13:99:145,0,219	1/1:0,8:8:24:278,24,0	0/1:15,9:24:99:251,0,439	0/1:1,2:3:36:81,0,36	0/0:11,0:11:33:0,33,356	0/1:6,3:9:67:67,0,161	0/1:3,8:11:53:165,0,53	0/0:25,0:25:72:0,72,1080	0/0:8,0:8:24:0,24,302	1/1:0,6:6:18:188,18,0	0/0:24,0:24:72:0,72,778	1/1:0,6:6:18:229,18,0	0/1:8,11:19:99:315,0,221	1/1:0,30:30:90:902,90,0	0/0:5,0:5:15:0,15,135	0/1:14,7:21:99:135,0,404	1/1:0,16:16:48:548,48,0	1/1:0,10:10:30:408,30,0
Unigene4692_All	412	.	G	C	30.72	PASS	AC=1;AF=0.017;AN=58;BaseQRankSum=1.14;DP=663;ExcessHet=0.0000;FS=0.000;InbreedingCoeff=-0.0657;MLEAC=1;MLEAF=0.017;MQ=60.00;MQRankSum=0.00;QD=2.05;ReadPosRankSum=-2.560e-01;SOR=0.793	GT:AD:DP:GQ:PGT:PID:PL:PS	0/0:4,0:4:12:.:.:0,12,162	0/0:9,0:9:27:.:.:0,27,381	0/0:4,0:4:12:.:.:0,12,147	0/0:15,0:15:45:.:.:0,45,544	0/0:101,0:101:41:.:.:0,41,3320	0/0:41,0:41:35:.:.:0,35,1136	0/0:1,0:1:3:.:.:0,3,45	0/0:5,0:5:12:.:.:0,12,180	0/0:27,0:28:81:.:.:0,81,1215	./.:9,0:9:0:.:.:0,0,313	./.:19,0:19:0:.:.:0,0,526	0/0:21,0:21:60:.:.:0,60,780	0|1:13,2:15:45:0|1:371_T_G:45,0,540:371	./.:18,0:18:0:.:.:0,0,438	0/0:9,0:9:27:.:.:0,27,299	0/0:25,0:26:75:.:.:0,75,1122	0/0:14,0:14:42:.:.:0,42,474	0/0:24,0:24:66:.:.:0,66,990	0/0:22,0:22:60:.:.:0,60,825	0/0:3,0:3:9:.:.:0,9,134	0/0:19,0:19:51:.:.:0,51,765	./.:8,0:8:0:.:.:0,0,229	0/0:9,0:9:27:.:.:0,27,331	0/0:44,0:46:99:.:.:0,132,1950	0/0:12,0:12:33:.:.:0,33,495	0/0:21,0:23:63:.:.:0,63,945	./.:13,0:13:0:.:.:0,0,328	0/0:12,0:12:36:.:.:0,36,389	0/0:20,0:20:57:.:.:0,57,855	0/0:45,0:45:90:.:.:0,90,1444	0/0:4,0:4:12:.:.:0,12,139	0/0:29,0:30:87:.:.:0,87,1305	0/0:19,0:19:54:.:.:0,54,810	0/0:15,0:15:45:.:.:0,45,495
Unigene4692_All	1072	.	G	A	840.71	PASS	AC=3;AF=0.047;AN=64;BaseQRankSum=0.708;DP=611;ExcessHet=0.2052;FS=0.965;InbreedingCoeff=-0.0592;MLEAC=3;MLEAF=0.047;MQ=60.00;MQRankSum=0.00;QD=13.78;ReadPosRankSum=0.645;SOR=0.549	GT:AD:DP:GQ:PGT:PID:PL:PS	0/1:5,8:13:99:.:.:290,0,105	0/1:21,17:38:99:.:.:441,0,503	0/1:6,4:10:99:.:.:141,0,222	0/0:19,0:19:54:.:.:0,54,810	0/0:51,0:51:99:.:.:0,107,1800	0/0:40,0:40:99:.:.:0,108,1275	./.	0/0:10,0:10:30:.:.:0,30,255	0/0:30,0:30:78:.:.:0,78,1170	0/0:17,0:17:45:.:.:0,45,675	0/0:30,0:30:90:.:.:0,90,926	0/0:14,0:14:30:.:.:0,30,450	0/0:22,0:22:60:.:.:0,60,900	0|0:16,0:17:48:0|1:1040_TGGAGAGACAGAACAGCCTGAAGAACGGTGGGGCACCCATGGAAGAGGCCTGCCTGTCCCCCAGCACCCCAGACGGGCAGGCGCTACG_T:0,48,720:1040	0/0:16,0:16:48:.:.:0,48,528	0/0:20,0:20:60:.:.:0,60,651	0/0:17,0:17:51:.:.:0,51,641	0/0:16,0:16:39:.:.:0,39,585	0/0:14,0:14:42:.:.:0,42,426	0/0:3,0:3:9:.:.:0,9,134	0/0:24,0:24:72:.:.:0,72,806	0/0:11,0:11:30:.:.:0,30,450	0/0:13,0:13:36:.:.:0,36,540	0/0:21,0:21:63:.:.:0,63,715	0/0:22,0:22:54:.:.:0,54,810	./.:8,0:8:0:.:.:0,0,159	0/0:14,0:14:39:.:.:0,39,585	0/0:4,0:4:12:.:.:0,12,82	0/0:21,0:21:60:.:.:0,60,732	0/0:18,0:18:54:.:.:0,54,589	0/0:7,0:7:21:.:.:0,21,257	0/0:20,0:20:60:.:.:0,60,635	0/0:23,0:23:63:.:.:0,63,741	0/0:8,0:8:21:.:.:0,21,315
Unigene4692_All	1094	.	T	C	7841.4	PASS	AC=31;AF=0.500;AN=62;BaseQRankSum=0.248;DP=612;ExcessHet=0.0058;FS=12.318;InbreedingCoeff=0.3822;MLEAC=33;MLEAF=0.532;MQ=60.00;MQRankSum=0.00;QD=21.90;ReadPosRankSum=-2.590e-01;SOR=0.579	GT:AD:DP:GQ:PGT:PID:PL:PS	0/0:13,0:13:27:.:.:0,27,405	0/0:36,0:36:81:.:.:0,81,1215	0/0:11,0:11:27:.:.:0,27,405	0/0:21,0:21:63:.:.:0,63,695	0/0:51,0:51:99:.:.:0,107,1800	1/1:0,43:43:99:.:.:1384,129,0	./.	1/1:0,10:10:30:.:.:296,30,0	1/1:0,30:30:90:.:.:901,90,0	1/1:0,12:12:36:.:.:401,36,0	1/1:0,29:29:87:.:.:890,87,0	1/1:0,9:9:27:.:.:307,27,0	0/1:17,4:21:76:.:.:76,0,538	0|1:3,8:12:61:1|0:1040_TGGAGAGACAGAACAGCCTGAAGAACGGTGGGGCACCCATGGAAGAGGCCTGCCTGTCCCCCAGCACCCCAGACGGGCAGGCGCTACG_T:265,0,61:1040	0|1:15,3:18:80:1|0:1093_C_T:80,0,418:1093	0/1:15,4:19:47:.:.:47,0,455	0/1:7,12:19:99:.:.:276,0,217	1/1:0,14:14:42:.:.:499,42,0	0/1:7,9:16:99:.:.:174,0,185	0/0:2,0:2:6:.:.:0,6,90	0/0:24,0:24:72:.:.:0,72,874	./.:8,0:8:0:.:.:0,0,160	0/1:11,3:14:92:.:.:92,0,290	0/0:25,0:25:72:.:.:0,72,790	0/0:18,0:18:54:.:.:0,54,577	1/1:0,3:3:9:.:.:114,9,0	0/0:17,0:17:48:.:.:0,48,720	./.:7,0:7:0:.:.:0,0,0	0/1:15,3:18:81:.:.:81,0,470	1/1:0,23:23:69:.:.:793,69,0	0/0:7,0:7:21:.:.:0,21,273	0/1:9,14:23:99:.:.:381,0,202	1/1:0,21:21:63:.:.:632,63,0	1/1:0,5:5:15:.:.:149,15,0
Unigene4692_All	1338	.	C	T	14701.5	PASS	AC=36;AF=0.529;AN=68;BaseQRankSum=0.364;DP=848;ExcessHet=0.0083;FS=1.625;InbreedingCoeff=0.3746;MLEAC=36;MLEAF=0.529;MQ=60.00;MQRankSum=0.00;QD=25.44;ReadPosRankSum=0.228;SOR=0.932	GT:AD:DP:GQ:PL	0/0:6,0:6:18:0,18,245	0/0:13,0:13:39:0,39,463	0/0:6,0:6:15:0,15,225	0/0:20,0:20:54:0,54,810	0/0:91,0:91:99:0,120,1800	1/1:0,49:49:99:1435,147,0	1/1:0,2:2:6:90,6,0	1/1:0,14:14:42:431,42,0	1/1:0,33:33:99:1077,99,0	1/1:0,22:22:66:704,66,0	1/1:0,36:36:99:1256,108,0	1/1:0,26:26:78:763,78,0	0/1:12,9:21:99:220,0,274	0/1:7,6:13:99:149,0,194	0/1:9,20:29:99:568,0,196	0/1:4,14:18:85:297,0,85	0/1:4,12:16:99:374,0,131	1/1:0,37:37:99:1175,111,0	0/1:16,10:26:99:249,0,358	0/0:1,0:1:3:0,3,29	0/0:25,0:25:72:0,72,839	0/1:6,4:10:99:109,0,158	0/1:10,7:17:99:182,0,236	0/0:39,0:39:99:0,99,1485	0/0:24,0:24:72:0,72,754	1/1:0,28:28:84:853,84,0	0/0:21,0:21:60:0,60,671	1/1:0,7:7:21:233,21,0	0/1:14,18:32:99:449,0,370	1/1:0,45:45:99:1478,135,0	0/0:19,0:19:57:0,57,482	0/1:11,14:25:99:351,0,297	1/1:0,44:44:99:1393,132,0	1/1:0,28:28:84:853,84,0
Unigene4692_All	1410	.	T	G	8363.22	PASS	AC=35;AF=0.565;AN=62;BaseQRankSum=0.674;DP=532;ExcessHet=0.0064;FS=13.900;InbreedingCoeff=0.3474;MLEAC=37;MLEAF=0.597;MQ=60.00;MQRankSum=0.00;QD=29.14;ReadPosRankSum=-7.750e-01;SOR=1.474	GT:AD:DP:GQ:PL	0/0:2,0:2:3:0,3,45	0/0:18,0:18:48:0,48,720	0/0:8,0:8:21:0,21,315	0/0:13,0:13:36:0,36,540	./.:98,0:98:0:0,0,3029	1/1:0,32:32:96:1033,96,0	./.	1/1:0,10:10:30:375,30,0	1/1:0,8:8:24:318,24,0	1/1:0,11:11:33:364,33,0	1/1:0,17:17:51:633,51,0	1/1:0,13:13:39:518,39,0	0/1:5,4:9:99:141,0,156	0/1:5,2:7:68:68,0,163	0/1:10,12:22:99:423,0,381	0/1:4,5:9:99:165,0,144	0/1:2,5:7:68:163,0,68	1/1:0,14:14:42:528,42,0	0/1:6,6:12:99:224,0,216	./.:1,0:1:0:0,0,0	0/0:20,0:20:54:0,54,810	1/1:0,2:2:6:90,6,0	0/1:7,4:11:90:90,0,200	0/0:33,0:33:54:0,54,1131	0/0:14,0:14:33:0,33,495	1/1:0,9:9:26:316,26,0	0/0:19,0:19:12:0,12,633	1/1:0,2:2:6:74,6,0	0/1:13,7:20:99:246,0,387	1/1:0,25:25:75:908,75,0	0/0:13,0:13:30:0,30,450	0/1:3,6:9:99:193,0,107	1/1:1,27:28:74:1047,74,0	1/1:0,10:10:30:408,30,0
Unigene4692_All	1529	.	G	C	1769.43	PASS	AC=1;AF=0.015;AN=68;BaseQRankSum=-8.900e-02;DP=785;ExcessHet=0.0000;FS=1.572;InbreedingCoeff=-0.0266;MLEAC=1;MLEAF=0.015;MQ=60.00;MQRankSum=0.00;QD=16.69;ReadPosRankSum=0.730;SOR=0.885	GT:AD:DP:GQ:PL	0/0:2,0:2:6:0,6,83	0/0:21,0:21:63:0,63,778	0/0:10,0:10:30:0,30,388	0/0:11,0:11:33:0,33,341	0/1:48,58:106:99:1785,0,1437	0/0:33,0:33:99:0,99,924	0/0:2,0:2:6:0,6,90	0/0:15,0:15:45:0,45,551	0/0:33,0:33:99:0,99,1116	0/0:15,0:15:45:0,45,563	0/0:27,0:27:81:0,81,960	0/0:21,0:21:63:0,63,804	0/0:20,0:20:60:0,60,695	0/0:18,0:18:51:0,51,765	0/0:28,0:28:81:0,81,1215	0/0:12,0:12:36:0,36,377	0/0:22,0:22:21:0,21,655	0/0:21,0:21:63:0,63,740	0/0:27,0:27:81:0,81,980	0/0:1,0:1:3:0,3,45	0/0:31,0:31:90:0,90,1027	0/0:13,0:13:39:0,39,353	0/0:6,0:6:18:0,18,188	0/0:42,0:42:99:0,108,1504	0/0:20,0:20:57:0,57,855	0/0:27,0:27:81:0,81,900	0/0:18,0:18:54:0,54,589	0/0:18,0:18:54:0,54,589	0/0:34,0:34:99:0,102,1073	0/0:33,0:33:99:0,99,1117	0/0:13,0:13:39:0,39,382	0/0:27,0:27:81:0,81,860	0/0:31,0:31:93:0,93,1131	0/0:25,0:25:30:0,30,709
Unigene4692_All	1617	.	T	G	69.16	QD2	AC=2;AF=0.040;AN=50;BaseQRankSum=2.33;DP=956;ExcessHet=0.0653;FS=17.664;InbreedingCoeff=-0.1211;MLEAC=3;MLEAF=0.060;MQ=60.00;MQRankSum=0.00;QD=1.57;ReadPosRankSum=-2.357e+00;SOR=3.958	GT:AD:DP:GQ:PGT:PID:PL:PS	0/0:4,0:4:12:.:.:0,12,154	./.:11,0:11:0:.:.:0,0,370	0/0:5,0:5:15:.:.:0,15,216	./.:14,0:14:0:.:.:0,0,198	./.:83,0:83:0:.:.:0,0,1949	0/0:38,0:38:36:.:.:0,36,1029	0/0:6,0:6:18:.:.:0,18,148	0/0:28,0:28:39:.:.:0,39,763	0|0:50,2:52:67:0|1:1614_G_GGTACGTGACCTCACCCGGGCGCCGCGTCTCCCGCACCTCCCAACAGTAGAACGTGGAACA:0,67,2161:1614	./.:21,0:21:0:.:.:0,0,382	0/0:43,0:43:84:.:.:0,84,1274	0/0:30,0:30:45:.:.:0,45,797	0/0:31,0:31:3:.:.:0,3,691	0/0:21,0:21:60:.:.:0,60,900	0/0:31,0:31:48:.:.:0,48,817	0|1:16,2:18:34:0|1:1614_G_GGTACGTGACCTCACCCGGGCGCCGCGTCTCCCGCACCTCCCAACAGTAGAACGTGGAACA:34,0,667:1614	0/0:35,0:35:60:.:.:0,60,996	0/0:29,0:29:42:.:.:0,42,780	0/0:35,0:35:15:.:.:0,15,931	0/0:4,0:4:12:.:.:0,12,123	0|1:23,3:26:55:0|1:1614_G_GGTACGTGACCTCACCCGGGCGCCGCGTCTCCCGCACCTCCCAACAGTAGAACGTGGAACA:55,0,958:1614	./.:9,0:9:0:.:.:0,0,209	0/0:3,0:3:9:.:.:0,9,134	0/0:48,0:48:10:.:.:0,10,1243	./.:28,0:28:0:.:.:0,0,674	0/0:52,0:52:66:.:.:0,66,1323	./.:20,0:20:0:.:.:0,0,410	0/0:18,0:18:9:.:.:0,9,460	./.:27,0:27:0:.:.:0,0,379	0/0:55,0:55:71:.:.:0,71,1352	./.:19,0:19:0:.:.:0,0,383	0/0:36,0:36:93:.:.:0,93,1395	0/0:34,0:34:96:.:.:0,96,1440	0/0:37,0:37:99:.:.:0,99,1485
Unigene4692_All	2217	.	T	C	4572.11	PASS	AC=35;AF=0.795;AN=44;BaseQRankSum=0.00;DP=349;ExcessHet=4.4461;FS=0.000;InbreedingCoeff=0.0789;MLEAC=50;MLEAF=1.00;MQ=60.00;MQRankSum=0.00;QD=29.69;ReadPosRankSum=0.00;SOR=0.619	GT:AD:DP:GQ:PL	./.:3,0:3:0:0,0,0	./.:4,0:4:0:0,0,0	./.:3,0:3:0:0,0,0	./.:4,0:4:0:0,0,0	./.:144,0:144:0:0,0,0	1/1:0,21:21:63:670,63,0	1/1:0,2:2:6:49,6,0	1/1:0,7:7:21:262,21,0	1/1:0,9:9:27:393,27,0	1/1:0,6:6:18:224,18,0	1/1:0,11:11:33:405,33,0	1/1:0,5:5:15:203,15,0	0/1:4,7:11:99:197,0,106	0/1:6,2:8:48:48,0,204	./.:4,0:4:0:0,0,0	0/1:8,4:12:99:139,0,281	0/1:2,2:4:75:75,0,77	1/1:0,7:7:21:268,21,0	0/1:2,2:4:37:37,0,37	./.:3,0:3:0:0,0,0	./.:5,0:5:0:0,0,0	0/1:2,2:4:75:75,0,77	0/1:2,4:6:71:157,0,71	./.:10,0:10:0:0,0,0	./.:3,0:3:0:0,0,0	1/1:0,4:4:12:174,12,0	./.:1,0:1:0:0,0,0	1/1:0,6:6:18:224,18,0	0/1:1,2:3:36:78,0,36	1/1:0,3:3:9:131,9,0	./.:9,0:9:0:0,0,0	0/1:3,5:8:99:157,0,110	1/1:0,10:10:30:293,30,0	1/1:0,3:3:9:93,9,0
Unigene30967_All	339	.	C	T	858.18	PASS	AC=14;AF=0.304;AN=46;BaseQRankSum=0.00;DP=101;ExcessHet=0.0309;FS=0.000;InbreedingCoeff=0.2082;MLEAC=20;MLEAF=0.435;MQ=60.00;MQRankSum=0.00;QD=18.26;ReadPosRankSum=0.524;SOR=0.756	GT:AD:DP:GQ:PL	0/0:1,0:1:3:0,3,39	0/0:4,0:4:12:0,12,151	0/0:3,0:3:9:0,9,104	0/0:5,0:5:15:0,15,136	0/0:16,0:16:48:0,48,564	./.:1,0:1:0:0,0,0	./.	1/1:0,6:6:18:148,18,0	./.	./.:2,0:2:0:0,0,0	./.	./.:1,0:1:0:0,0,0	0/0:2,0:2:6:0,6,49	0/0:3,0:3:9:0,9,78	0/1:3,2:5:34:34,0,79	0/0:1,0:1:3:0,3,45	1/1:0,2:2:6:90,6,0	0/0:1,0:1:3:0,3,45	0/1:3,2:5:75:75,0,79	./.	0/1:2,2:4:37:37,0,37	0/0:1,0:1:3:0,3,45	./.	./.	0/0:1,0:1:3:0,3,16	1/1:0,4:4:12:123,12,0	0/1:3,2:5:20:20,0,80	1/1:0,3:3:9:134,9,0	0/1:3,2:5:34:34,0,79	0/0:4,0:4:12:0,12,111	0/0:3,0:3:9:0,9,66	0/1:2,6:8:25:164,0,25	./.:1,0:1:0:0,0,0	./.:1,0:1:0:0,0,0
Unigene30967_All	415	.	T	A	72	PASS	AC=2;AF=0.034;AN=58;DP=100;ExcessHet=0.0000;FS=0.000;InbreedingCoeff=0.1631;MLEAC=1;MLEAF=0.017;MQ=60.00;QD=32.13;SOR=0.693	GT:AD:DP:GQ:PGT:PID:PL:PS	0/0:1,0:1:3:.:.:0,3,40	0/0:7,0:7:21:.:.:0,21,268	0/0:2,0:2:6:.:.:0,6,85	0/0:6,0:6:18:.:.:0,18,139	0/0:20,0:20:60:.:.:0,60,667	./.	./.	0/0:6,0:6:18:.:.:0,18,188	0/0:3,0:3:9:.:.:0,9,118	0/0:2,0:2:6:.:.:0,6,61	./.	0/0:1,0:1:3:.:.:0,3,45	0/0:4,0:4:12:.:.:0,12,123	0/0:2,0:2:6:.:.:0,6,33	0/0:1,0:1:3:.:.:0,3,29	0/0:5,0:5:15:.:.:0,15,168	1|1:0,2:2:6:1|1:415_T_A:90,6,0:415	0/0:2,0:2:6:.:.:0,6,90	0/0:4,0:4:12:.:.:0,12,111	./.	0/0:2,0:2:6:.:.:0,6,49	0/0:1,0:1:3:.:.:0,3,45	0/0:3,0:3:9:.:.:0,9,78	0/0:2,0:2:6:.:.:0,6,90	0/0:2,0:2:6:.:.:0,6,74	0/0:4,0:4:12:.:.:0,12,123	0/0:2,0:2:6:.:.:0,6,49	0/0:2,0:2:6:.:.:0,6,61	0/0:5,0:5:12:.:.:0,12,180	./.	0/0:1,0:1:3:.:.:0,3,16	0/0:5,0:5:15:.:.:0,15,224	0/0:2,0:2:6:.:.:0,6,61	0/0:1,0:1:3:.:.:0,3,29
Unigene18650_All	14	.	C	T	136.76	PASS	AC=1;AF=0.026;AN=38;BaseQRankSum=0.875;DP=220;ExcessHet=0.0000;FS=0.000;InbreedingCoeff=-0.0761;MLEAC=2;MLEAF=0.053;MQ=60.00;MQRankSum=0.00;QD=12.43;ReadPosRankSum=1.10;SOR=1.112	GT:AD:DP:GQ:PGT:PID:PL:PS	0/0:2,0:2:6:.:.:0,6,78	0/0:4,0:4:12:.:.:0,12,173	0/0:7,0:7:21:.:.:0,21,292	0/0:4,0:4:12:.:.:0,12,133	./.:15,0:15:0:.:.:0,0,277	./.:14,0:14:0:.:.:0,0,254	./.	./.:5,0:5:0:.:.:0,0,94	./.:5,0:5:0:.:.:0,0,45	./.:7,0:7:0:.:.:0,0,184	0/0:12,0:12:36:.:.:0,36,429	0/0:5,0:5:15:.:.:0,15,196	0/0:13,0:13:39:.:.:0,39,462	0/0:2,0:2:6:.:.:0,6,90	./.	0/0:5,0:5:15:.:.:0,15,167	0/0:4,0:4:12:.:.:0,12,123	./.:6,0:6:0:.:.:0,0,179	0/0:7,0:7:21:.:.:0,21,233	0/0:2,0:2:6:.:.:0,6,90	./.:9,0:9:0:.:.:0,0,213	0/0:6,0:6:18:.:.:0,18,213	./.:2,0:2:0:.:.:0,0,0	0/0:11,0:11:33:.:.:0,33,424	0/0:6,0:6:18:.:.:0,18,188	./.:4,0:4:0:.:.:0,0,90	0/0:11,0:11:33:.:.:0,33,396	0/0:8,0:8:24:.:.:0,24,250	./.:7,0:7:0:.:.:0,0,94	0|1:7,4:11:99:0|1:14_C_T:147,0,282:14	./.:4,0:4:0:.:.:0,0,49	./.:9,0:9:0:.:.:0,0,188	./.:9,0:9:0:.:.:0,0,233	0/0:4,0:4:12:.:.:0,12,151
Unigene18650_All	17	.	A	C	165.98	PASS	AC=1;AF=0.031;AN=32;BaseQRankSum=-2.630e-01;DP=242;ExcessHet=0.0000;FS=0.000;InbreedingCoeff=-0.0563;MLEAC=2;MLEAF=0.063;MQ=60.00;MQRankSum=0.00;QD=11.86;ReadPosRankSum=0.640;SOR=1.022	GT:AD:DP:GQ:PGT:PID:PL:PS	0/0:2,0:2:6:.:.:0,6,78	./.:6,0:6:0:.:.:0,0,173	0/0:7,0:7:18:.:.:0,18,270	./.:4,0:4:0:.:.:0,0,49	./.:15,0:15:0:.:.:0,0,277	./.:17,0:17:0:.:.:0,0,0	./.	./.:5,0:5:0:.:.:0,0,94	./.:5,0:5:0:.:.:0,0,45	./.:8,0:8:0:.:.:0,0,139	0/0:14,0:14:42:.:.:0,42,474	0/0:5,0:5:15:.:.:0,15,196	0/0:13,0:13:39:.:.:0,39,462	0/0:2,0:2:6:.:.:0,6,90	./.:3,0:3:0:.:.:0,0,45	0/0:5,0:5:15:.:.:0,15,167	0/0:4,0:4:12:.:.:0,12,123	./.:6,0:6:0:.:.:0,0,179	0/0:7,0:7:21:.:.:0,21,233	0/0:2,0:2:6:.:.:0,6,90	./.:9,0:9:0:.:.:0,0,213	0/0:6,0:6:18:.:.:0,18,213	./.:3,0:3:0:.:.:0,0,0	0/0:12,0:12:36:.:.:0,36,497	0/0:6,0:6:18:.:.:0,18,188	./.:5,0:5:0:.:.:0,0,94	./.:10,0:10:0:.:.:0,0,188	0/0:8,0:8:24:.:.:0,24,250	./.:7,0:7:0:.:.:0,0,94	0|1:9,5:14:99:0|1:14_C_T:174,0,346:14	./.:5,0:5:0:.:.:0,0,5	./.:10,0:10:0:.:.:0,0,278	0/0:10,0:10:1:.:.:0,1,294	./.:4,0:4:0:.:.:0,0,118
Unigene18650_All	28	.	C	T	135.99	PASS	AC=2;AF=0.067;AN=30;BaseQRankSum=0.00;DP=290;ExcessHet=0.0895;FS=4.393;InbreedingCoeff=-0.0999;MLEAC=4;MLEAF=0.133;MQ=60.00;MQRankSum=0.00;QD=19.43;ReadPosRankSum=1.15;SOR=0.061	GT:AD:DP:GQ:PGT:PID:PL:PS	0/0:3,0:3:9:.:.:0,9,127	0/0:7,0:7:21:.:.:0,21,299	0/0:6,0:6:18:.:.:0,18,265	0/0:4,0:4:12:.:.:0,12,128	./.:21,0:21:0:.:.:0,0,576	./.:23,0:23:0:.:.:0,0,497	./.	0/0:5,0:5:15:.:.:0,15,184	./.:11,0:11:0:.:.:0,0,233	./.:12,0:12:0:.:.:0,0,352	./.:14,0:14:0:.:.:0,0,417	./.:12,0:12:0:.:.:0,0,374	./.:15,0:15:0:.:.:0,0,462	./.:3,0:3:0:.:.:0,0,45	./.:4,0:4:0:.:.:0,0,90	0|1:3,1:4:33:0|1:28_C_T:33,0,123:28	./.:6,0:6:0:.:.:0,0,139	./.:8,0:8:0:.:.:0,0,269	0/0:6,0:6:18:.:.:0,18,168	0/0:3,0:3:9:.:.:0,9,94	./.:10,0:10:0:.:.:0,0,318	./.:7,0:7:0:.:.:0,0,0	./.:5,0:5:0:.:.:0,0,90	0/1:4,3:7:99:.:.:114,0,159	0/0:6,0:6:18:.:.:0,18,172	./.:6,0:6:0:.:.:0,0,49	./.:11,0:11:0:.:.:0,0,315	./.:11,0:11:0:.:.:0,0,144	./.:9,0:9:0:.:.:0,0,0	0/0:18,0:18:54:.:.:0,54,705	0/0:5,0:5:15:.:.:0,15,184	0/0:12,0:12:36:.:.:0,36,337	0/0:11,0:11:33:.:.:0,33,384	0/0:5,0:5:15:.:.:0,15,160
Unigene18650_All	29	.	G	A	407.54	PASS	AC=6;AF=0.158;AN=38;BaseQRankSum=0.566;DP=251;ExcessHet=1.6975;FS=1.406;InbreedingCoeff=-0.0803;MLEAC=9;MLEAF=0.237;MQ=60.00;MQRankSum=0.00;QD=8.49;ReadPosRankSum=0.464;SOR=0.424	GT:AD:DP:GQ:PGT:PID:PL:PS	./.:.:.:0:.:.:0,0,0	./.:.:.:0:.:.:0,0,0	0/0:6,0:6:18:.:.:0,18,265	0/0:4,0:4:12:.:.:0,12,128	0|0:8,0:8:24:0|1:29_G_A:0,24,360:29	0/0:23,0:23:30:.:.:0,30,722	./.	./.:5,0:5:0:.:.:0,0,94	./.:11,0:11:0:.:.:0,0,233	0|1:5,4:9:99:0|1:29_G_A:133,0,198:29	0/0:8,0:8:24:.:.:0,24,360	./.:12,0:12:0:.:.:0,0,374	0/0:17,0:17:6:.:.:0,6,511	0/0:3,0:3:9:.:.:0,9,134	./.:4,0:4:0:.:.:0,0,90	0/0:4,0:4:12:.:.:0,12,163	./.:6,0:6:0:.:.:0,0,139	./.:8,0:8:0:.:.:0,0,269	0/0:6,0:6:18:.:.:0,18,168	0/0:3,0:3:9:.:.:0,9,94	0/1:3,3:6:76:.:.:76,0,117	./.:7,0:7:0:.:.:0,0,0	./.:5,0:5:0:.:.:0,0,90	0/0:7,0:7:21:.:.:0,21,314	0/1:3,3:6:76:.:.:76,0,76	./.:6,0:6:0:.:.:0,0,49	0/1:6,1:7:24:.:.:24,0,229	./.:11,0:11:0:.:.:0,0,144	./.:9,0:9:0:.:.:0,0,0	0/1:16,2:18:7:.:.:7,0,627	0/0:5,0:5:15:.:.:0,15,184	0/0:12,0:12:36:.:.:0,36,337	0/1:6,3:9:99:.:.:108,0,202	./.:5,0:5:0:.:.:0,0,94
Unigene18650_All	41	.	C	T	45.06	PASS	AC=3;AF=0.071;AN=42;BaseQRankSum=-2.100e-01;DP=276;ExcessHet=0.2531;FS=4.537;InbreedingCoeff=-0.1004;MLEAC=3;MLEAF=0.071;MQ=60.00;MQRankSum=0.00;QD=15.02;ReadPosRankSum=-9.670e-01;SOR=0.157	GT:AD:DP:GQ:PGT:PID:PL:PS	0/0:1,0:1:3:.:.:0,3,39	./.	./.:6,0:6:0:.:.:0,0,177	0/0:4,0:4:12:.:.:0,12,133	0/0:8,0:8:24:.:.:0,24,252	./.:26,0:26:0:.:.:0,0,691	./.	0/1:1,2:3:36:.:.:40,0,36	0/0:7,0:7:21:.:.:0,21,205	0/0:9,0:9:27:.:.:0,27,274	0/0:9,0:9:27:.:.:0,27,283	0/0:16,0:16:3:.:.:0,3,438	0/0:8,0:10:24:.:.:0,24,319	0/0:3,0:3:9:.:.:0,9,134	./.:4,0:4:0:.:.:0,0,90	0/0:4,0:4:12:.:.:0,12,131	./.:7,0:7:0:.:.:0,0,184	./.:11,0:11:0:.:.:0,0,238	0/1:5,1:6:7:.:.:7,0,207	0/0:5,0:5:15:.:.:0,15,144	0/0:8,0:8:24:.:.:0,24,278	./.:9,0:9:0:.:.:0,0,193	./.:8,0:8:0:.:.:0,0,45	0|1:8,1:9:18:0|1:41_C_T:18,0,333:41	0/0:7,0:7:21:.:.:0,21,193	./.:6,0:6:0:.:.:0,0,139	0/0:8,0:8:24:.:.:0,24,270	./.:12,0:12:0:.:.:0,0,104	./.:11,0:11:0:.:.:0,0,0	0/0:20,0:20:60:.:.:0,60,752	0/0:6,0:6:18:.:.:0,18,229	0/0:12,0:12:36:.:.:0,36,337	0/0:13,0:13:39:.:.:0,39,462	./.:8,0:8:0:.:.:0,0,188
Unigene18650_All	42	.	C	T	163.37	PASS	AC=4;AF=0.071;AN=56;BaseQRankSum=-1.054e+00;DP=283;ExcessHet=0.4967;FS=3.442;InbreedingCoeff=-0.0524;MLEAC=5;MLEAF=0.089;MQ=60.00;MQRankSum=0.00;QD=3.20;ReadPosRankSum=0.183;SOR=0.235	GT:AD:DP:GQ:PGT:PID:PL:PS	0/0:1,0:1:3:.:.:0,3,39	./.	0/0:6,0:6:15:.:.:0,15,225	./.:4,0:4:0:.:.:0,0,44	0/0:8,0:8:24:.:.:0,24,252	0/0:26,0:26:1:.:.:0,1,713	./.	0/0:3,0:3:9:.:.:0,9,94	0/0:7,0:7:21:.:.:0,21,205	0/0:10,0:10:30:.:.:0,30,307	0/0:9,0:9:27:.:.:0,27,283	0/0:16,0:16:48:.:.:0,48,516	0/1:7,3:10:74:.:.:74,0,203	0/0:3,0:3:9:.:.:0,9,134	0/0:4,0:4:12:.:.:0,12,179	0|0:3,0:4:9:0|1:28_C_T:0,9,135:28	0/0:8,0:8:24:.:.:0,24,262	0/0:12,0:12:36:.:.:0,36,417	0/0:6,0:6:18:.:.:0,18,168	./.:5,0:5:0:.:.:0,0,54	0/0:8,0:8:24:.:.:0,24,278	0/0:9,0:9:27:.:.:0,27,283	./.:8,0:8:0:.:.:0,0,45	0/0:9,0:9:27:.:.:0,27,315	0/0:7,0:7:21:.:.:0,21,193	0/0:6,0:6:18:.:.:0,18,220	0/0:8,1:9:2:.:.:0,2,315	0/0:13,0:13:39:.:.:0,39,462	./.:11,0:11:0:.:.:0,0,0	0/1:19,3:22:28:.:.:28,0,671	0/1:2,2:4:37:.:.:37,0,78	0/0:12,0:12:36:.:.:0,36,337	0/1:13,2:15:34:.:.:34,0,499	0/0:8,0:8:24:.:.:0,24,278
Unigene18650_All	43	.	G	A	1063.72	PASS	AC=15;AF=0.313;AN=48;BaseQRankSum=0.431;DP=262;ExcessHet=13.2251;FS=1.532;InbreedingCoeff=-0.4038;MLEAC=20;MLEAF=0.417;MQ=60.00;MQRankSum=0.00;QD=10.23;ReadPosRankSum=-1.800e-01;SOR=0.832	GT:AD:DP:GQ:PGT:PID:PL:PS	0/0:1,0:1:3:.:.:0,3,39	./.	0/0:7,0:7:18:.:.:0,18,270	0/0:4,0:4:12:.:.:0,12,102	0|0:8,0:8:24:0|1:29_G_A:0,24,360:29	0|0:15,0:15:45:0|1:43_G_A:0,45,675:43	./.	0/1:2,1:3:36:.:.:36,0,81	0/1:6,1:7:24:.:.:24,0,168	0|1:6,4:10:99:0|1:29_G_A:130,0,240:29	0/1:3,6:9:88:.:.:177,0,88	0/1:7,4:11:86:.:.:86,0,201	0|0:9,0:10:27:0|1:43_G_T:0,27,405:43	./.:4,0:4:0:.:.:0,0,90	0/1:1,2:3:36:.:.:81,0,36	0/1:2,2:4:61:.:.:61,0,78	./.:8,0:8:0:.:.:0,0,99	./.:12,0:12:0:.:.:0,0,164	0/0:6,0:6:18:.:.:0,18,168	0/1:3,2:5:34:.:.:34,0,79	0/1:3,5:8:99:.:.:119,0,111	./.:9,0:9:0:.:.:0,0,94	./.:8,0:8:0:.:.:0,0,45	0/1:6,2:8:66:.:.:66,0,225	0/1:5,2:7:28:.:.:28,0,163	./.:4,0:4:0:.:.:0,0,90	0/0:9,0:9:25:.:.:0,25,342	0/1:3,3:6:76:.:.:76,0,76	./.:11,0:11:0:.:.:0,0,0	0/0:21,1:22:21:.:.:0,21,769	./.:6,0:6:0:.:.:0,0,139	0/1:10,3:13:55:.:.:55,0,310	0/1:11,3:14:57:.:.:57,0,412	0/1:4,2:6:31:.:.:31,0,101
Unigene18650_All	45	.	A	C,T	868.8	PASS	AC=9,1;AF=0.188,0.021;AN=48;BaseQRankSum=1.04;DP=266;ExcessHet=0.9032;FS=4.862;InbreedingCoeff=0.0050;MLEAC=12,1;MLEAF=0.250,0.021;MQ=60.00;MQRankSum=0.00;QD=16.39;ReadPosRankSum=-3.850e-01;SOR=1.338	GT:AD:DP:GQ:PGT:PID:PL:PS	./.:1,0,0:1:0:.:.:0,0,0,0,0,0	./.	./.:7,0,0:7:0:.:.:0,0,0,0,0,0	0/0:4,0,0:4:12:.:.:0,12,102,12,102,102	1/1:0,9,0:9:27:.:.:385,27,0,385,27,385	0|0:15,0,0:15:45:0|1:43_G_A:0,45,675,45,675,675:43	./.	0/0:3,0,0:3:9:.:.:0,9,94,9,94,94	0/0:7,0,0:7:21:.:.:0,21,213,21,213,213	0|1:9,1,0:10:15:0|1:45_A_C:15,0,375,42,378,420:45	0/1:6,2,0:9:63:.:.:63,0,223,83,217,310	0/2:7,1,2:10:54:.:.:54,59,350,0,275,395	0/0:10,0,0:10:30:.:.:0,30,299,30,299,299	0/0:4,0,0:4:12:.:.:0,12,179,12,179,179	0/0:4,0,0:4:12:.:.:0,12,139,12,139,139	0/0:4,0,0:4:12:.:.:0,12,131,12,131,131	./.:8,0,0:8:0:.:.:0,0,188,0,188,188	./.:12,0,0:12:0:.:.:0,0,230,0,230,230	0/1:2,4,0:6:31:.:.:151,0,31,157,43,200	0/0:5,0,0:5:15:.:.:0,15,135,15,135,135	0/0:8,0,0:8:24:.:.:0,24,278,24,278,278	0|1:5,1,0:6:27:0|1:45_A_C:27,0,207,42,210,252:45	./.:8,0,0:8:0:.:.:0,0,45,0,45,45	0|1:8,1,0:9:18:0|1:41_C_T:18,0,333,42,336,378:41	0/0:7,0,0:7:21:.:.:0,21,193,21,193,193	0/1:1,4,0:5:30:.:.:108,0,30,111,42,153	0/0:9,0,0:9:27:.:.:0,27,283,27,283,283	0/0:6,0,0:6:18:.:.:0,18,180,18,180,180	./.:11,0,0:11:0:.:.:0,0,0,0,0,0	./.:27,0,0:27:0:.:.:0,0,756,0,756,756	./.:6,0,0:6:0:.:.:0,0,139,0,139,139	0/0:13,0,0:13:39:.:.:0,39,342,39,342,342	0/1:12,3,0:15:90:.:.:90,0,454,126,463,589	0/0:6,0,0:6:18:.:.:0,18,140,18,140,140
Unigene18650_All	47	.	C	T	45.41	QD2	AC=3;AF=0.063;AN=48;BaseQRankSum=-2.130e-01;DP=274;ExcessHet=0.2531;FS=0.000;InbreedingCoeff=-0.0528;MLEAC=3;MLEAF=0.063;MQ=60.00;MQRankSum=0.00;QD=1.75;ReadPosRankSum=0.712;SOR=0.392	GT:AD:DP:GQ:PL	0/0:1,0:1:3:0,3,42	./.	0/0:7,0:7:21:0,21,292	0/0:4,0:4:12:0,12,102	0/0:9,0:9:27:0,27,276	0/0:15,0:15:45:0,45,461	./.	0/0:3,0:3:9:0,9,94	0/0:8,0:8:24:0,24,198	0/0:10,0:10:30:0,30,307	0/0:9,0:9:27:0,27,267	0/0:12,0:12:36:0,36,377	./.:10,0:10:0:0,0,210	./.:5,0:5:0:0,0,134	0/0:4,0:4:12:0,12,139	0/0:4,0:4:12:0,12,131	./.:8,0:8:0:0,0,99	./.:12,0:12:0:0,0,148	0/0:6,0:6:18:0,18,168	0/0:5,0:5:15:0,15,135	0/0:8,0:8:24:0,24,278	0/0:6,0:6:18:0,18,168	./.:8,0:8:0:0,0,45	0/0:9,0:9:27:0,27,294	0/1:5,2:7:28:28,0,163	0/0:5,0:5:15:0,15,184	0/0:9,0:9:27:0,27,283	0/0:7,0:7:21:0,21,177	./.:11,0:11:0:0,0,0	./.:31,0:31:0:0,0,720	0/0:6,0:6:18:0,18,229	0/1:11,2:13:10:10,0,375	./.:15,0:15:0:0,0,462	0/1:4,2:6:31:31,0,121
Unigene18650_All	53	.	A	C	37.47	PASS	AC=1;AF=0.018;AN=56;BaseQRankSum=-6.740e-01;DP=293;ExcessHet=0.0000;FS=0.000;InbreedingCoeff=-0.0712;MLEAC=1;MLEAF=0.018;MQ=60.00;MQRankSum=0.00;QD=2.88;ReadPosRankSum=0.099;SOR=0.330	GT:AD:DP:GQ:PL	0/0:1,0:1:3:0,3,42	./.	0/0:7,0:7:21:0,21,287	0/0:1,0:1:3:0,3,15	0/0:14,0:14:42:0,42,366	0/0:15,0:15:45:0,45,461	./.	0/0:3,0:3:9:0,9,94	0/0:8,0:8:24:0,24,198	0/0:11,0:11:8:0,8,283	0/0:11,0:11:33:0,33,332	0/1:11,2:13:51:51,0,456	0/0:11,0:11:8:0,8,283	0/0:5,0:5:15:0,15,224	0/0:4,0:4:12:0,12,111	0/0:4,0:4:12:0,12,131	./.:8,0:8:0:0,0,188	./.:14,0:14:0:0,0,316	0/0:6,0:6:18:0,18,168	0/0:5,0:5:15:0,15,135	0/0:10,0:10:5:0,5,258	0/0:7,0:7:21:0,21,173	./.:10,0:10:0:0,0,238	0/0:10,0:10:30:0,30,327	0/0:8,0:8:24:0,24,190	./.:6,0:6:0:0,0,159	0/0:10,0:10:30:0,30,327	0/0:8,0:8:7:0,7,177	0/0:5,0:5:15:0,15,124	0/0:34,0:34:53:0,53,1022	0/0:6,0:6:18:0,18,229	0/0:14,0:14:42:0,42,386	0/0:17,0:17:26:0,26,535	0/0:7,0:7:21:0,21,165
Unigene18650_All	55	.	C	G	36.12	PASS	AC=1;AF=0.017;AN=58;BaseQRankSum=0.00;DP=300;ExcessHet=0.0000;FS=0.000;InbreedingCoeff=-0.0467;MLEAC=1;MLEAF=0.017;MQ=60.00;MQRankSum=0.00;QD=5.16;ReadPosRankSum=-1.240e-01;SOR=0.836	GT:AD:DP:GQ:PGT:PID:PL:PS	0/0:1,0:1:3:.:.:0,3,42	./.	0/0:7,0:7:21:.:.:0,21,287	0/0:1,0:1:3:.:.:0,3,15	0/0:14,0:14:42:.:.:0,42,366	0/0:15,0:15:45:.:.:0,45,634	./.	0/0:3,0:3:9:.:.:0,9,94	0/0:8,0:8:24:.:.:0,24,198	0/0:11,0:11:33:.:.:0,33,304	0/0:12,0:12:36:.:.:0,36,357	0/0:13,0:13:39:.:.:0,39,382	0/0:11,0:11:33:.:.:0,33,324	0/0:5,0:5:15:.:.:0,15,224	0/0:5,0:5:15:.:.:0,15,184	0/0:4,0:4:12:.:.:0,12,131	0/0:8,0:8:24:.:.:0,24,278	0/0:16,0:16:48:.:.:0,48,516	0/0:6,0:6:18:.:.:0,18,168	0/0:5,0:5:15:.:.:0,15,135	./.:10,0:10:0:.:.:0,0,218	0|1:5,2:7:49:0|1:45_A_C:49,0,204:45	./.:10,0:10:0:.:.:0,0,238	0/0:9,0:10:27:.:.:0,27,405	0/0:8,0:8:24:.:.:0,24,190	0/0:6,0:6:18:.:.:0,18,192	0/0:11,0:11:33:.:.:0,33,324	0/0:8,0:8:24:.:.:0,24,218	0/0:5,0:5:15:.:.:0,15,124	0/0:33,0:33:54:.:.:0,54,1011	./.:6,0:6:0:.:.:0,0,111	0/0:13,0:14:39:.:.:0,39,504	0/0:17,0:17:51:.:.:0,51,601	0/0:7,0:7:21:.:.:0,21,165
Unigene18650_All	58	.	T	C	161.28	PASS	AC=2;AF=0.033;AN=60;BaseQRankSum=0.842;DP=307;ExcessHet=0.0695;FS=1.517;InbreedingCoeff=-0.0574;MLEAC=2;MLEAF=0.033;MQ=60.00;MQRankSum=0.00;QD=9.49;ReadPosRankSum=0.949;SOR=1.022	GT:AD:DP:GQ:PGT:PID:PL:PS	0/0:1,0:1:3:.:.:0,3,42	./.	./.:7,0:7:0:.:.:0,0,196	0/0:1,0:1:3:.:.:0,3,15	0/0:13,1:14:17:.:.:0,17,550	0/0:17,0:17:51:.:.:0,51,510	./.	0/0:3,0:3:9:.:.:0,9,135	0/0:8,0:8:24:.:.:0,24,198	0/0:12,0:12:36:.:.:0,36,377	0/0:13,0:13:39:.:.:0,39,382	0/0:13,0:13:39:.:.:0,39,382	0|0:11,0:12:33:0|1:43_G_T:0,33,495:43	0/0:5,0:5:15:.:.:0,15,224	0/0:5,0:5:15:.:.:0,15,184	0/0:4,0:4:12:.:.:0,12,131	0|1:4,1:5:30:0|1:58_T_C:30,0,165:58	0/0:17,0:17:51:.:.:0,51,521	0/0:6,0:6:18:.:.:0,18,270	0/0:5,0:5:15:.:.:0,15,144	0/0:10,0:10:30:.:.:0,30,307	0/0:8,0:8:24:.:.:0,24,218	./.:10,0:10:0:.:.:0,0,238	0/0:15,0:15:45:.:.:0,45,614	0/0:8,0:8:24:.:.:0,24,190	0/0:6,0:6:18:.:.:0,18,192	0/0:9,0:9:27:.:.:0,27,283	0/0:9,0:9:27:.:.:0,27,263	0/0:5,0:5:15:.:.:0,15,124	0/0:33,0:33:99:.:.:0,99,1101	0/0:6,0:6:18:.:.:0,18,213	0/0:14,0:14:42:.:.:0,42,386	0/1:12,5:17:99:.:.:154,0,457	0/0:7,0:7:21:.:.:0,21,165
Unigene18650_All	61	.	T	A	272.54	PASS	AC=5;AF=0.089;AN=56;BaseQRankSum=-6.320e-01;DP=310;ExcessHet=0.7560;FS=10.779;InbreedingCoeff=-0.1359;MLEAC=5;MLEAF=0.089;MQ=60.00;MQRankSum=0.00;QD=6.34;ReadPosRankSum=0.766;SOR=0.405	GT:AD:DP:GQ:PGT:PID:PL:PS	0/0:1,0:1:3:.:.:0,3,42	./.	./.:7,0:7:0:.:.:0,0,181	0/0:2,0:2:6:.:.:0,6,40	.|.:.:.:0:0|1:61_T_A:0,0,585:61	0/0:19,0:19:57:.:.:0,57,554	./.	0/1:1,2:3:36:.:.:81,0,36	0/0:8,0:8:24:.:.:0,24,198	0|1:13,1:14:3:0|1:61_T_A:3,0,543:61	0/0:14,0:14:42:.:.:0,42,358	0/0:15,0:15:45:.:.:0,45,411	0/0:13,0:13:4:.:.:0,4,314	0/0:5,0:5:15:.:.:0,15,224	0/0:6,0:6:18:.:.:0,18,188	0/0:5,0:5:15:.:.:0,15,148	0|1:4,2:6:52:0|1:58_T_C:52,0,162:58	0/0:17,0:17:51:.:.:0,51,521	0/0:9,0:9:27:.:.:0,27,243	0/0:5,0:5:15:.:.:0,15,144	0/0:10,0:10:30:.:.:0,30,307	0/0:9,0:9:27:.:.:0,27,263	./.:10,0:10:0:.:.:0,0,238	0/0:13,0:13:39:.:.:0,39,382	0/0:8,0:8:24:.:.:0,24,190	0/0:6,0:6:18:.:.:0,18,192	0/0:11,0:11:30:.:.:0,30,450	0/0:11,0:11:33:.:.:0,33,292	0/0:5,0:5:15:.:.:0,15,124	0|1:13,2:15:45:0|1:61_T_A:45,0,540:61	./.:7,0:7:0:.:.:0,0,144	0/0:14,0:14:42:.:.:0,42,386	0/1:15,4:19:99:.:.:123,0,618	0/0:7,0:7:21:.:.:0,21,165
Unigene18650_All	62	.	A	C	272.51	PASS	AC=5;AF=0.089;AN=56;BaseQRankSum=-4.310e-01;DP=321;ExcessHet=0.7560;FS=9.345;InbreedingCoeff=-0.1357;MLEAC=5;MLEAF=0.089;MQ=60.00;MQRankSum=0.00;QD=6.34;ReadPosRankSum=0.747;SOR=0.713	GT:AD:DP:GQ:PGT:PID:PL:PS	0/0:1,0:1:3:.:.:0,3,42	./.	./.:7,0:7:0:.:.:0,0,181	0/0:2,0:2:6:.:.:0,6,40	.|.:.:.:0:0|1:61_T_A:0,0,585:61	0/0:20,0:20:60:.:.:0,60,534	./.	0/1:1,2:3:36:.:.:81,0,36	0/0:8,0:8:24:.:.:0,24,198	0|1:13,1:14:3:0|1:61_T_A:3,0,543:61	0/0:15,0:15:45:.:.:0,45,391	0/0:16,0:16:48:.:.:0,48,400	0/0:13,0:13:4:.:.:0,4,314	0/0:5,0:5:15:.:.:0,15,224	0/0:7,0:7:21:.:.:0,21,193	0/0:5,0:5:15:.:.:0,15,148	0|1:4,2:6:52:0|1:58_T_C:52,0,162:58	0/0:17,0:17:51:.:.:0,51,521	0/0:9,0:9:27:.:.:0,27,243	0/0:5,0:5:15:.:.:0,15,144	0/0:11,0:11:33:.:.:0,33,312	0/0:10,0:10:30:.:.:0,30,291	./.:10,0:10:0:.:.:0,0,238	0/0:17,0:18:51:.:.:0,51,714	0/0:8,0:8:24:.:.:0,24,190	0/0:6,0:6:18:.:.:0,18,192	0/0:11,0:11:30:.:.:0,30,450	0/0:11,0:11:33:.:.:0,33,292	0/0:5,0:5:15:.:.:0,15,124	0|1:13,2:15:45:0|1:61_T_A:45,0,540:61	./.:7,0:7:0:.:.:0,0,144	0/0:14,0:14:42:.:.:0,42,386	0/1:15,4:19:99:.:.:123,0,618	0/0:7,0:7:21:.:.:0,21,165
Unigene18650_All	64	.	A	G	471.56	PASS	AC=3;AF=0.050;AN=60;BaseQRankSum=-5.240e-01;DP=330;ExcessHet=0.2266;FS=0.000;InbreedingCoeff=-0.0817;MLEAC=3;MLEAF=0.050;MQ=60.00;MQRankSum=0.00;QD=22.46;ReadPosRankSum=0.145;SOR=0.693	GT:AD:DP:GQ:PL	0/0:1,0:1:3:0,3,42	./.	./.:8,0:8:0:0,0,83	0/0:2,0:2:6:0,6,40	0/1:3,12:15:90:414,0,90	0/0:20,0:20:60:0,60,534	./.	0/0:3,0:3:9:0,9,74	0/0:9,0:9:27:0,27,214	0/0:14,0:14:42:0,42,466	0/0:15,0:15:45:0,45,391	0/0:17,0:17:51:0,51,440	0/0:14,0:14:42:0,42,406	0/0:6,0:6:18:0,18,229	0/0:8,0:8:24:0,24,238	0/1:4,1:5:10:10,0,124	0/0:6,0:6:18:0,18,148	0/0:18,0:18:54:0,54,525	0/0:6,0:6:18:0,18,168	0/0:5,0:5:15:0,15,144	0/0:11,0:11:33:0,33,312	0/0:11,0:11:33:0,33,332	0/0:12,0:12:36:0,36,337	0/0:18,0:18:54:0,54,485	0/0:8,0:8:24:0,24,190	0/1:3,3:6:76:76,0,96	0/0:11,0:11:30:0,30,450	0/0:11,0:11:8:0,8,243	0/0:6,0:6:18:0,18,168	0/0:15,0:15:45:0,45,475	./.:7,0:7:0:0,0,144	0/0:14,0:14:42:0,42,386	0/0:20,0:20:15:0,15,545	0/0:7,0:7:21:0,21,165
Unigene18650_All	66	.	C	A	107.49	PASS	AC=1;AF=0.017;AN=60;BaseQRankSum=-4.100e-01;DP=337;ExcessHet=0.0000;FS=2.336;InbreedingCoeff=-0.0457;MLEAC=1;MLEAF=0.017;MQ=60.00;MQRankSum=0.00;QD=6.32;ReadPosRankSum=-9.670e-01;SOR=0.223	GT:AD:DP:GQ:PL	0/0:1,0:1:3:0,3,42	./.	0/0:8,0:8:24:0,24,314	0/0:2,0:2:6:0,6,40	0/0:15,0:15:42:0,42,630	0/0:20,0:20:60:0,60,534	./.	0/0:3,0:3:9:0,9,74	0/0:9,0:9:27:0,27,214	0/0:14,0:14:42:0,42,466	0/0:15,0:15:45:0,45,391	0/0:17,0:17:51:0,51,440	0/0:15,0:15:45:0,45,451	0/0:6,0:6:18:0,18,229	0/0:9,0:9:27:0,27,283	0/0:5,0:5:15:0,15,148	0/0:6,0:6:18:0,18,148	0/0:18,0:18:54:0,54,525	0/0:8,0:8:24:0,24,218	0/0:5,0:5:15:0,15,144	0/0:11,0:11:33:0,33,312	0/0:11,0:11:33:0,33,332	./.:12,0:12:0:0,0,247	0/0:18,0:18:51:0,51,765	0/0:8,0:8:24:0,24,190	0/0:6,0:6:18:0,18,200	./.:12,0:12:0:0,0,287	0/0:11,0:11:33:0,33,292	0/0:6,0:6:18:0,18,168	0/1:13,4:17:99:122,0,534	0/0:8,0:8:24:0,24,222	0/0:14,0:14:42:0,42,386	0/0:20,0:20:60:0,60,627	0/0:7,0:7:21:0,21,165
Unigene18650_All	68	.	C	T	337.6	PASS	AC=7;AF=0.109;AN=64;BaseQRankSum=0.00;DP=335;ExcessHet=1.5894;FS=0.000;InbreedingCoeff=-0.1306;MLEAC=8;MLEAF=0.125;MQ=60.00;MQRankSum=0.00;QD=8.04;ReadPosRankSum=0.524;SOR=0.904	GT:AD:DP:GQ:PGT:PID:PL:PS	0/0:1,0:1:3:.:.:0,3,42	./.	0/0:8,0:8:24:.:.:0,24,314	0/1:1,1:2:19:.:.:39,0,19	0/0:16,0:16:45:.:.:0,45,675	0/0:20,0:20:60:.:.:0,60,534	./.	0/0:3,0:3:9:.:.:0,9,74	0/0:9,0:9:27:.:.:0,27,214	0/0:15,0:15:45:.:.:0,45,511	0/0:15,0:15:45:.:.:0,45,391	0/0:18,0:18:54:.:.:0,54,477	0/0:17,0:17:51:.:.:0,51,464	0/1:4,1:5:30:.:.:30,0,157	0/0:10,0:10:30:.:.:0,30,287	0/0:5,0:5:15:.:.:0,15,148	0/0:6,0:6:18:.:.:0,18,148	0|1:8,2:10:60:0|1:68_C_T:60,0,330:68	0/0:9,0:9:27:.:.:0,27,254	0/0:5,0:5:15:.:.:0,15,144	0/0:10,0:10:30:.:.:0,30,439	0|1:8,3:11:99:0|1:68_C_T:102,0,327:68	0|1:4,1:5:30:0|1:68_C_T:30,0,165:68	0/0:19,0:19:54:.:.:0,54,810	0/0:8,0:8:21:.:.:0,21,315	0/0:6,0:6:18:.:.:0,18,200	0/1:11,3:14:93:.:.:93,0,361	0/0:11,0:11:33:.:.:0,33,292	0/0:7,0:7:21:.:.:0,21,193	0/0:17,0:17:51:.:.:0,51,488	0/0:8,0:8:24:.:.:0,24,222	0/0:16,0:16:48:.:.:0,48,476	0/0:20,0:20:60:.:.:0,60,627	0/1:5,2:7:28:.:.:28,0,103
Unigene18650_All	71	.	G	A	289.01	PASS	AC=6;AF=0.103;AN=58;BaseQRankSum=0.00;DP=345;ExcessHet=1.1547;FS=1.008;InbreedingCoeff=-0.1576;MLEAC=7;MLEAF=0.121;MQ=60.00;MQRankSum=0.00;QD=4.98;ReadPosRankSum=0.00;SOR=0.481	GT:AD:DP:GQ:PL	0/0:1,0:1:3:0,3,42	./.	0/0:8,0:8:24:0,24,314	0/0:3,0:3:9:0,9,115	0/0:16,0:16:45:0,45,675	0/0:20,0:20:60:0,60,534	./.	0/0:3,0:3:9:0,9,74	0/0:8,1:9:2:0,2,254	0/1:11,4:15:94:94,0,369	./.:15,0:15:0:0,0,243	0/0:18,0:18:9:0,9,396	0/0:19,0:19:12:0,12,432	0/0:5,0:5:15:0,15,204	0/0:11,0:11:33:0,33,292	0/0:5,0:5:15:0,15,148	0/0:6,0:6:18:0,18,148	./.:10,0:10:0:0,0,198	0/0:9,0:9:27:0,27,254	0/1:3,2:5:34:34,0,79	0/1:7,5:12:99:108,0,198	0/1:9,2:11:36:36,0,351	./.:5,0:5:0:0,0,54	0/0:18,0:18:54:0,54,497	0/1:6,2:8:25:25,0,124	0/0:6,0:6:18:0,18,200	0/0:14,0:14:42:0,42,378	0/0:11,0:11:33:0,33,292	0/1:5,2:7:28:28,0,143	0/0:18,0:18:54:0,54,810	0/0:9,0:9:27:0,27,243	0/0:17,0:17:51:0,51,460	0/0:20,0:20:60:0,60,823	0/0:10,0:10:30:0,30,279
Unigene18650_All	72	.	A	G	1205.68	PASS	AC=8;AF=0.129;AN=62;BaseQRankSum=0.754;DP=346;ExcessHet=2.1584;FS=1.532;InbreedingCoeff=-0.1839;MLEAC=9;MLEAF=0.145;MQ=60.00;MQRankSum=0.00;QD=12.69;ReadPosRankSum=-4.640e-01;SOR=0.828	GT:AD:DP:GQ:PGT:PID:PL:PS	0/0:1,0:1:3:.:.:0,3,42	0|0:1,0:1:3:0|1:72_A_G:0,3,43:72	./.:8,0:8:0:.:.:0,0,74	0/1:2,1:3:28:.:.:28,0,61	0/0:15,1:16:3:.:.:0,3,630	0/1:10,10:20:99:.:.:390,0,329	./.	0/0:3,0:3:9:.:.:0,9,135	0/0:9,0:9:27:.:.:0,27,214	0/1:12,3:15:90:.:.:90,0,495	0/1:11,4:15:94:.:.:94,0,389	0/0:17,1:18:29:.:.:0,29,591	0/0:19,0:19:57:.:.:0,57,522	0/0:5,0:5:15:.:.:0,15,204	0/0:11,0:11:33:.:.:0,33,292	0/0:5,0:5:15:.:.:0,15,148	0/0:6,0:6:18:.:.:0,18,148	0|1:9,1:10:15:0|1:72_A_G:15,0,375:72	0/0:9,0:9:27:.:.:0,27,254	0/0:5,0:5:15:.:.:0,15,128	0/0:12,0:12:36:.:.:0,36,337	0/0:11,0:11:33:.:.:0,33,324	0/0:5,0:5:15:.:.:0,15,124	0/0:18,0:18:54:.:.:0,54,497	0/0:9,0:9:24:.:.:0,24,360	0/0:6,0:6:18:.:.:0,18,249	0/0:14,0:14:42:.:.:0,42,378	0/0:11,0:11:33:.:.:0,33,292	0/0:7,0:7:21:.:.:0,21,185	0|1:6,12:18:99:0|1:72_A_G:486,0,216:72	0|1:3,3:6:97:0|1:72_A_G:117,0,97:72	0/0:17,0:17:51:.:.:0,51,460	0/1:19,2:21:27:.:.:27,0,731	./.:10,0:10:0:.:.:0,0,198
Unigene18650_All	82	.	G	A	53.71	PASS	AC=1;AF=0.015;AN=66;BaseQRankSum=-7.120e-01;DP=371;ExcessHet=0.0000;FS=0.000;InbreedingCoeff=-0.0303;MLEAC=1;MLEAF=0.015;MQ=60.00;MQRankSum=0.00;QD=7.67;ReadPosRankSum=0.792;SOR=0.446	GT:AD:DP:GQ:PGT:PID:PL:PS	0/0:1,0:1:3:.:.:0,3,42	0/0:2,0:2:6:.:.:0,6,81	0/0:8,0:8:12:.:.:0,12,180	0/0:4,0:4:9:.:.:0,9,135	0/0:17,0:17:51:.:.:0,51,528	0/0:21,0:21:63:.:.:0,63,575	./.	0/0:3,0:3:9:.:.:0,9,74	0/0:9,0:9:27:.:.:0,27,214	0/0:15,0:15:45:.:.:0,45,515	0/0:15,0:15:42:.:.:0,42,630	0/0:18,0:18:54:.:.:0,54,485	0/0:23,0:23:69:.:.:0,69,589	0/0:8,0:8:24:.:.:0,24,258	0/0:12,0:12:36:.:.:0,36,297	0|1:5,2:7:69:0|1:82_G_A:69,0,204:82	0/0:6,0:6:18:.:.:0,18,148	0/0:11,0:11:33:.:.:0,33,332	0/0:9,0:9:24:.:.:0,24,360	0/0:5,0:5:15:.:.:0,15,128	0/0:12,0:12:33:.:.:0,33,495	0/0:11,0:11:33:.:.:0,33,324	0/0:5,0:5:15:.:.:0,15,124	0/0:20,0:20:60:.:.:0,60,583	0/0:10,0:10:27:.:.:0,27,405	0/0:7,0:7:21:.:.:0,21,193	0/0:16,0:16:48:.:.:0,48,456	0/0:13,0:13:39:.:.:0,39,342	0/0:8,0:8:21:.:.:0,21,315	0/0:21,0:21:63:.:.:0,63,575	0/0:6,0:6:18:.:.:0,18,168	0/0:17,0:17:51:.:.:0,51,460	0/0:21,0:21:63:.:.:0,63,660	0/0:10,0:10:27:.:.:0,27,405
Unigene18650_All	83	.	C	T	371.03	PASS	AC=6;AF=0.091;AN=66;BaseQRankSum=0.00;DP=369;ExcessHet=1.0782;FS=7.724;InbreedingCoeff=-0.1208;MLEAC=6;MLEAF=0.091;MQ=60.00;MQRankSum=0.00;QD=9.28;ReadPosRankSum=0.728;SOR=1.754	GT:AD:DP:GQ:PGT:PID:PL:PS	0/0:1,0:1:3:.:.:0,3,42	0/0:2,0:2:6:.:.:0,6,81	0/0:8,0:8:12:.:.:0,12,180	0/1:3,1:4:33:.:.:33,0,62	0/0:17,0:17:51:.:.:0,51,528	0/0:21,0:21:63:.:.:0,63,575	./.	0/0:3,0:3:9:.:.:0,9,74	0/0:9,0:9:27:.:.:0,27,214	0/0:15,0:15:45:.:.:0,45,515	0/0:15,0:15:42:.:.:0,42,630	0/0:18,0:18:54:.:.:0,54,485	0/0:23,0:23:69:.:.:0,69,589	0/1:7,1:8:21:.:.:21,0,250	0/0:12,0:12:36:.:.:0,36,297	0/0:6,0:6:18:.:.:0,18,188	0/0:6,0:6:18:.:.:0,18,148	0|1:8,3:11:99:0|1:68_C_T:102,0,327:68	0/0:9,0:9:24:.:.:0,24,360	0/0:5,0:5:15:.:.:0,15,128	0/0:13,0:13:39:.:.:0,39,524	0|1:9,3:12:99:0|1:68_C_T:99,0,369:68	0|1:4,1:5:30:0|1:68_C_T:30,0,165:68	0/0:18,2:20:11:.:.:0,11,659	0/0:10,0:10:27:.:.:0,27,405	0/0:7,0:7:21:.:.:0,21,193	0/1:13,4:17:99:.:.:129,0,534	0/0:13,0:13:39:.:.:0,39,342	0/0:8,0:8:21:.:.:0,21,315	0/0:21,0:21:63:.:.:0,63,575	0/0:6,0:6:18:.:.:0,18,168	0/0:17,0:17:51:.:.:0,51,460	0/0:21,0:21:63:.:.:0,63,660	0/0:4,1:5:5:.:.:0,5,89
Unigene18650_All	84	.	T	C	1300.25	PASS	AC=10;AF=0.161;AN=62;BaseQRankSum=0.00;DP=376;ExcessHet=3.4751;FS=3.093;InbreedingCoeff=-0.2148;MLEAC=11;MLEAF=0.177;MQ=60.00;MQRankSum=0.00;QD=12.62;ReadPosRankSum=0.157;SOR=0.945	GT:AD:DP:GQ:PGT:PID:PL:PS	0/0:1,0:1:3:.:.:0,3,42	0|0:2,0:2:6:0|1:72_A_G:0,6,88:72	./.:8,0:8:0:.:.:0,0,263	0/0:3,0:3:9:.:.:0,9,74	0/1:15,2:18:19:.:.:19,0,624	0/1:10,13:23:99:.:.:475,0,320	./.	0/1:3,1:4:13:.:.:13,0,62	0/0:9,0:9:27:.:.:0,27,214	0/0:15,0:15:45:.:.:0,45,515	.|.:.:.:0:0|1:84_T_C:0,0,545:84	0/0:18,0:18:54:.:.:0,54,485	0/0:20,0:22:60:.:.:0,60,900	0/1:8,1:9:18:.:.:18,0,292	0/1:10,2:12:54:.:.:54,0,414	0/0:6,0:6:18:.:.:0,18,188	0/0:6,0:6:18:.:.:0,18,148	0|1:10,1:11:12:0|1:72_A_G:12,0,417:72	0/0:9,0:9:24:.:.:0,24,360	0/0:5,0:5:15:.:.:0,15,128	0/0:13,0:13:36:.:.:0,36,540	0/0:12,0:12:33:.:.:0,33,495	0/0:5,0:5:15:.:.:0,15,124	0|0:21,0:21:63:0|1:84_T_A:0,63,945:84	0/0:10,0:10:27:.:.:0,27,405	0/1:6,1:7:24:.:.:24,0,208	0/0:16,0:16:48:.:.:0,48,456	0/0:13,0:13:39:.:.:0,39,342	0/0:8,0:8:21:.:.:0,21,315	0|1:7,15:22:99:0|1:72_A_G:535,0,249:72	0|1:3,4:7:94:0|1:72_A_G:159,0,94:72	0/0:17,0:17:51:.:.:0,51,460	0/1:20,2:22:24:.:.:24,0,783	0/0:5,0:5:12:.:.:0,12,180
Unigene18650_All	85	.	G	A	38.72	PASS	AC=1;AF=0.015;AN=66;BaseQRankSum=-9.180e-01;DP=376;ExcessHet=0.0000;FS=0.000;InbreedingCoeff=-0.0308;MLEAC=1;MLEAF=0.015;MQ=60.00;MQRankSum=0.00;QD=3.23;ReadPosRankSum=1.50;SOR=0.412	GT:AD:DP:GQ:PGT:PID:PL:PS	0/0:1,0:1:3:.:.:0,3,42	0/0:2,0:2:6:.:.:0,6,86	0/0:8,0:8:12:.:.:0,12,180	0/0:3,0:3:9:.:.:0,9,74	0/0:17,0:17:51:.:.:0,51,547	0/0:22,0:22:66:.:.:0,66,600	./.	0/0:4,0:4:12:.:.:0,12,99	0/0:9,0:9:27:.:.:0,27,214	0/0:15,0:15:45:.:.:0,45,515	0/0:15,0:15:42:.:.:0,42,630	0/0:18,0:18:54:.:.:0,54,485	0/0:23,0:23:63:.:.:0,63,572	0/0:8,0:8:24:.:.:0,24,238	0/0:12,0:12:36:.:.:0,36,297	0/0:6,0:6:18:.:.:0,18,188	0/0:6,0:6:18:.:.:0,18,148	0/0:11,0:11:33:.:.:0,33,304	0/0:9,0:9:24:.:.:0,24,360	0/0:5,0:5:15:.:.:0,15,128	0/0:13,0:13:36:.:.:0,36,540	0|1:10,2:12:54:0|1:85_G_A:54,0,414:85	0/0:5,0:5:15:.:.:0,15,124	0/0:21,0:21:63:.:.:0,63,583	0/0:10,0:10:27:.:.:0,27,405	0/0:6,0:6:18:.:.:0,18,168	0/0:17,0:17:51:.:.:0,51,480	0/0:13,0:13:39:.:.:0,39,342	0/0:8,0:8:21:.:.:0,21,315	0/0:22,0:22:21:.:.:0,21,555	0/0:7,0:7:18:.:.:0,18,270	0/0:17,0:17:51:.:.:0,51,460	0/0:26,0:26:78:.:.:0,78,755	0/0:5,0:5:12:.:.:0,12,180
Unigene18650_All	90	.	C	T	192.11	PASS	AC=5;AF=0.078;AN=64;BaseQRankSum=-3.440e-01;DP=379;ExcessHet=0.7305;FS=0.000;InbreedingCoeff=-0.1110;MLEAC=5;MLEAF=0.078;MQ=60.00;MQRankSum=0.00;QD=2.53;ReadPosRankSum=0.281;SOR=0.600	GT:AD:DP:GQ:PGT:PID:PL:PS	0/0:1,0:1:3:.:.:0,3,44	0/0:3,0:3:9:.:.:0,9,126	./.:5,0:5:0:.:.:0,0,135	0/0:3,0:3:9:.:.:0,9,74	0/0:19,0:19:57:.:.:0,57,558	0/0:24,0:24:69:.:.:0,69,1035	./.	0/0:4,0:4:12:.:.:0,12,99	0|1:7,2:9:63:0|1:90_C_T:63,0,288:90	0/0:15,0:15:42:.:.:0,42,630	0/0:14,0:14:39:.:.:0,39,585	0/0:16,2:18:5:.:.:0,5,610	0/1:20,4:24:27:.:.:27,0,686	0/0:9,0:9:27:.:.:0,27,243	0/0:13,0:13:39:.:.:0,39,342	0|1:5,2:7:69:0|1:82_G_A:69,0,204:82	0/0:6,0:6:18:.:.:0,18,140	0/0:11,0:11:33:.:.:0,33,304	0/0:9,0:9:18:.:.:0,18,270	0/0:5,0:5:15:.:.:0,15,128	0/0:13,0:13:39:.:.:0,39,362	0/0:11,0:11:33:.:.:0,33,356	0/0:5,0:5:15:.:.:0,15,124	0/0:21,0:21:63:.:.:0,63,583	0/0:10,0:10:27:.:.:0,27,405	0/0:8,0:8:24:.:.:0,24,198	0/0:17,0:17:48:.:.:0,48,720	0|1:12,2:14:48:0|1:90_C_T:48,0,478:90	0/0:10,0:10:30:.:.:0,30,267	0/0:22,0:22:66:.:.:0,66,628	0/0:6,0:6:15:.:.:0,15,225	0/0:17,0:17:51:.:.:0,51,460	0/1:20,2:22:24:.:.:24,0,834	0/0:4,0:4:9:.:.:0,9,135
Unigene18650_All	91	.	A	C	47.72	PASS	AC=1;AF=0.015;AN=66;BaseQRankSum=-2.820e-01;DP=377;ExcessHet=0.0000;FS=0.000;InbreedingCoeff=-0.0310;MLEAC=1;MLEAF=0.015;MQ=60.00;MQRankSum=0.00;QD=5.30;ReadPosRankSum=0.549;SOR=0.346	GT:AD:DP:GQ:PGT:PID:PL:PS	0/0:1,0:1:3:.:.:0,3,44	0/0:3,0:3:9:.:.:0,9,126	0/0:5,0:5:9:.:.:0,9,135	0/0:3,0:3:9:.:.:0,9,74	0/0:19,0:19:57:.:.:0,57,558	0/0:24,0:24:69:.:.:0,69,1035	./.	0/0:4,0:4:12:.:.:0,12,99	0/0:9,0:9:27:.:.:0,27,223	0/0:15,0:15:42:.:.:0,42,630	0/0:14,0:14:39:.:.:0,39,585	0/0:18,0:18:54:.:.:0,54,505	0/0:24,0:24:66:.:.:0,66,990	0/0:9,0:9:27:.:.:0,27,243	0/0:13,0:13:39:.:.:0,39,342	0/0:6,0:6:18:.:.:0,18,180	0/0:6,0:6:18:.:.:0,18,140	0/0:11,0:11:33:.:.:0,33,304	0|1:7,2:9:63:0|1:91_A_C:63,0,284:91	0/0:5,0:5:15:.:.:0,15,128	0/0:13,0:13:39:.:.:0,39,362	0/0:11,0:11:33:.:.:0,33,356	0/0:5,0:5:15:.:.:0,15,124	0/0:21,0:21:63:.:.:0,63,583	0/0:9,0:9:24:.:.:0,24,360	0/0:8,0:8:24:.:.:0,24,198	0/0:17,0:17:48:.:.:0,48,720	0/0:14,0:14:36:.:.:0,36,540	0/0:10,0:10:30:.:.:0,30,267	0/0:22,0:22:66:.:.:0,66,628	0/0:6,0:6:15:.:.:0,15,225	0/0:17,0:17:51:.:.:0,51,460	0|0:21,1:22:21:0|1:88_A_T:0,21,900:88	0/0:4,0:4:9:.:.:0,9,135
Unigene18650_All	94	.	T	G,C	568.41	PASS	AC=2,1;AF=0.031,0.016;AN=64;BaseQRankSum=-5.400e-02;DP=378;ExcessHet=0.2119;FS=0.000;InbreedingCoeff=-0.0764;MLEAC=2,1;MLEAF=0.031,0.016;MQ=60.00;MQRankSum=0.00;QD=15.36;ReadPosRankSum=0.614;SOR=0.749	GT:AD:DP:GQ:PGT:PID:PL:PS	0/0:1,0,0:1:3:.:.:0,3,44,3,44,44	0/0:3,0,0:3:9:.:.:0,9,126,9,126,126	./.:5,0,0:5:0:.:.:0,0,131,0,131,131	0/0:3,0,0:3:9:.:.:0,9,74,9,74,74	0/1:6,12,0:19:99:.:.:486,0,216,504,244,746	0/0:24,0,0:24:69:.:.:0,69,1035,69,1035,1035	./.	0/0:5,0,0:5:15:.:.:0,15,124,15,124,124	0/0:9,0,0:9:27:.:.:0,27,223,27,223,223	0/0:15,0,0:15:42:.:.:0,42,630,42,630,630	0/0:14,0,0:14:39:.:.:0,39,585,39,585,585	0/0:18,0,0:18:54:.:.:0,54,505,54,505,505	0/0:24,0,0:24:66:.:.:0,66,990,66,990,990	0/0:9,0,0:9:27:.:.:0,27,243,27,243,243	0/0:13,0,0:13:39:.:.:0,39,342,39,342,342	0/0:6,0,0:6:18:.:.:0,18,180,18,180,180	0/0:6,0,0:6:18:.:.:0,18,140,18,140,140	0|0:11,0,0:11:33:0|1:94_TC_T:0,33,495,33,495,495:94	0/0:8,0,0:8:18:.:.:0,18,270,18,270,270	0/0:5,0,0:5:15:.:.:0,15,128,15,128,128	0/0:13,0,0:13:39:.:.:0,39,362,39,362,362	0|2:9,0,2:11:46:0|1:94_T_C:46,73,451,0,378,372:94	0/0:5,0,0:5:15:.:.:0,15,124,15,124,124	0/0:21,0,0:21:63:.:.:0,63,599,63,599,599	0/0:9,0,0:9:24:.:.:0,24,360,24,360,360	0/1:4,4,0:8:75:.:.:75,0,136,87,148,235	0/0:18,0,0:18:45:.:.:0,45,675,45,675,675	0/0:14,0,0:14:36:.:.:0,36,540,36,540,540	0/0:10,0,0:10:30:.:.:0,30,267,30,267,267	0/0:22,0,0:22:66:.:.:0,66,644,66,644,644	0/0:6,0,0:6:15:.:.:0,15,225,15,225,225	0/0:15,1,0:17:3:.:.:0,3,630,45,633,675	0/0:22,0,0:22:66:.:.:0,66,644,66,644,644	0/0:4,0,0:4:9:.:.:0,9,135,9,135,135
Unigene18650_All	96	.	A	T	12836.9	PASS	AC=44;AF=0.688;AN=64;BaseQRankSum=0.00;DP=381;ExcessHet=9.9890;FS=5.631;InbreedingCoeff=-0.3173;MLEAC=46;MLEAF=0.719;MQ=60.00;MQRankSum=0.00;QD=34.79;ReadPosRankSum=0.00;SOR=0.428	GT:AD:DP:GQ:PGT:PID:PL:PS	0/0:1,0:1:3:.:.:0,3,44	0|1:1,2:3:36:0|1:96_A_T:81,0,36:96	./.:4,0:4:0:.:.:0,0,0	0|1:2,2:4:64:0|1:96_A_T:64,0,78:96	0|1:16,3:19:78:0|1:96_A_T:78,0,663:96	1|1:0,24:24:72:1|1:96_A_T:1039,72,0:96	./.	1|1:0,5:5:15:1|1:96_A_T:225,15,0:96	1|1:0,9:9:27:1|1:96_A_T:405,27,0:96	0|1:4,11:15:99:0|1:96_A_T:450,0,135:96	0/1:4,10:15:99:.:.:388,0,138	0|1:5,13:18:99:0|1:96_A_T:531,0,171:96	1|1:1,22:23:24:1|1:96_A_T:945,24,0:96	1/1:0,8:9:24:.:.:360,24,0	0/1:4,7:13:99:.:.:282,0,147	0|1:1,5:6:27:0|1:96_A_T:207,0,27:96	1|1:0,6:6:18:1|1:96_A_T:270,18,0:96	1|1:0,11:11:33:1|1:96_A_T:484,33,0:96	0|1:3,5:8:91:0|1:96_A_T:201,0,91:96	1|1:0,5:5:15:1|1:96_A_T:225,15,0:96	1|1:0,13:13:39:1|1:96_A_T:585,39,0:96	0|1:2,9:11:57:0|1:96_A_T:372,0,57:96	0|1:1,4:5:30:0|1:96_A_T:165,0,30:96	0/1:4,17:21:99:.:.:702,0,117	1|1:0,7:7:21:1|1:96_A_T:315,21,0:96	0/1:5,3:8:99:.:.:111,0,201	1|1:1,17:18:9:1|1:96_A_T:720,9,0:96	0|1:1,13:14:3:0|1:96_A_T:522,0,3:96	0|1:1,10:11:12:0|1:96_A_T:417,0,12:96	0|1:2,21:23:21:0|1:96_A_T:876,0,21:96	0|1:1,4:5:30:0|1:96_A_T:165,0,30:96	1/1:1,16:17:6:.:.:655,6,0	0/1:5,18:23:99:.:.:680,0,115	1|1:0,4:4:12:1|1:96_A_T:160,12,0:96
Unigene18650_All	97	.	G	A	701.09	PASS	AC=11;AF=0.167;AN=66;BaseQRankSum=-2.820e-01;DP=382;ExcessHet=4.3294;FS=0.729;InbreedingCoeff=-0.2202;MLEAC=12;MLEAF=0.182;MQ=60.00;MQRankSum=0.00;QD=5.75;ReadPosRankSum=0.674;SOR=0.578	GT:AD:DP:GQ:PGT:PID:PL:PS	0/0:2,0:2:6:.:.:0,6,49	0/0:3,0:3:9:.:.:0,9,128	0/0:4,0:4:9:.:.:0,9,135	0/0:3,0:3:9:.:.:0,9,74	0/0:19,0:19:57:.:.:0,57,596	0/0:24,0:24:66:.:.:0,66,990	./.	0/0:5,0:5:15:.:.:0,15,124	0|1:7,2:9:63:0|1:97_G_A:63,0,288:97	0|1:13,2:15:45:0|1:97_G_A:45,0,540:97	0|1:13,2:15:34:0|1:97_G_A:34,0,540:97	0/0:16,2:18:5:.:.:0,5,630	0|0:23,1:24:27:0|1:97_G_A:0,27,990:97	0/1:7,2:9:22:.:.:22,0,288	0/1:9,4:13:99:.:.:141,0,346	0|1:3,3:6:99:0|1:97_G_A:117,0,117:97	0/0:6,0:6:18:.:.:0,18,148	0/0:11,0:11:33:.:.:0,33,332	0/0:7,0:7:18:.:.:0,18,270	0|1:3,2:5:75:0|1:97_G_A:75,0,120:97	0|0:13,0:13:39:0|1:97_G_T:0,39,585:97	0/0:11,0:11:33:.:.:0,33,372	0/0:5,0:5:15:.:.:0,15,124	0/0:21,0:21:63:.:.:0,63,599	0/0:7,0:7:18:.:.:0,18,270	0/0:11,0:11:33:.:.:0,33,284	0/1:15,3:18:40:.:.:40,0,603	0/1:7,4:11:99:.:.:106,0,282	0/0:11,0:11:33:.:.:0,33,292	0/0:23,0:23:69:.:.:0,69,641	0/0:6,0:6:15:.:.:0,15,225	0/1:14,3:17:68:.:.:68,0,579	0/0:23,0:23:69:.:.:0,69,689	0/1:2,2:4:37:.:.:37,0,67
Unigene18650_All	98	.	C	T	2039.31	PASS	AC=19;AF=0.288;AN=66;BaseQRankSum=0.00;DP=385;ExcessHet=16.0536;FS=1.046;InbreedingCoeff=-0.4274;MLEAC=20;MLEAF=0.303;MQ=60.00;MQRankSum=0.00;QD=8.60;ReadPosRankSum=0.561;SOR=0.794	GT:AD:DP:GQ:PGT:PID:PL:PS	0/0:2,0:2:6:.:.:0,6,49	0/0:3,0:3:9:.:.:0,9,128	0/0:5,0:5:12:.:.:0,12,180	0|0:3,0:3:9:0|1:48_C_CA:0,9,135:48	0|0:18,1:19:12:0|1:98_C_T:0,12,765:98	0/1:21,3:24:30:.:.:30,0,792	./.	0/0:5,0:5:15:.:.:0,15,124	0|1:7,2:9:63:0|1:97_G_A:63,0,288:97	0|1:13,2:15:45:0|1:97_G_A:45,0,540:97	0|1:13,2:15:34:0|1:97_G_A:34,0,540:97	0/1:11,7:18:99:.:.:220,0,359	0/1:17,6:23:99:.:.:140,0,655	0/1:6,3:9:99:.:.:108,0,243	0/1:7,6:13:99:.:.:190,0,215	0|1:3,3:6:99:0|1:97_G_A:117,0,117:97	0/0:6,0:6:18:.:.:0,18,148	0|1:8,3:11:99:0|1:68_C_T:102,0,327:68	0|1:6,2:8:66:0|1:91_A_C:66,0,246:91	0|1:3,2:5:75:0|1:97_G_A:75,0,120:97	0/0:10,1:11:8:.:.:0,8,405	0|1:9,2:11:57:0|1:68_C_T:57,0,372:68	0/1:4,1:5:30:.:.:30,0,145	0/1:17,3:20:34:.:.:34,0,583	0/0:7,0:7:15:.:.:0,15,225	0/0:11,0:11:33:.:.:0,33,284	0/1:10,8:18:99:.:.:245,0,326	0/1:5,6:11:99:.:.:237,0,131	0/0:11,0:11:8:.:.:0,8,243	0/0:23,0:23:20:.:.:0,20,550	0/0:6,0:6:15:.:.:0,15,225	0/1:12,5:17:99:.:.:158,0,489	0|0:22,1:23:24:0|1:88_A_T:0,24,913:88	0/1:1,3:4:13:.:.:112,0,13
Unigene18650_All	99	.	G	A,T	153.72	PASS	AC=8,1;AF=0.133,0.017;AN=60;BaseQRankSum=-1.540e-01;DP=384;ExcessHet=2.8279;FS=3.496;InbreedingCoeff=-0.1867;MLEAC=7,1;MLEAF=0.117,0.017;MQ=60.00;MQRankSum=0.00;QD=2.20;ReadPosRankSum=0.592;SOR=1.197	GT:AD:DP:GQ:PGT:PID:PL:PS	0/0:2,0,0:2:6:.:.:0,6,49,6,49,49	0/2:2,0,2:4:56:.:.:56,62,146,0,84,78	./.:5,0,0:5:0:.:.:0,0,124,0,124,124	0/0:3,0,0:3:9:.:.:0,9,74,9,74,74	0|0:19,0,0:19:57:0|1:99_G_A:0,57,855,57,855,855:99	0/0:24,0,0:24:22:.:.:0,22,551,22,551,551	./.	0/0:5,0,0:5:15:.:.:0,15,124,15,124,124	0/1:8,1,0:9:18:.:.:18,0,333,42,336,378	.|.:.:.:0:0|1:77_G_C:0,0,585,42,588,630:77	.|.:.:.:0:0|1:84_T_C:0,0,565,42,568,610:84	0/0:18,0,0:18:54:.:.:0,54,497,54,497,497	0|0:23,1,0:24:27:0|1:97_G_A:0,27,990,69,993,1035:97	0/1:8,1,0:9:18:.:.:18,0,333,42,336,378	0|1:12,2,0:14:48:0|1:99_G_A:48,0,478,84,484,568:99	0/0:6,0,0:6:18:.:.:0,18,188,18,188,188	0/0:6,0,0:6:18:.:.:0,18,148,18,148,148	0/0:11,0,0:11:33:.:.:0,33,312,33,312,312	0/1:6,1,0:7:4:.:.:4,0,249,22,252,274	0/0:5,0,0:5:15:.:.:0,15,144,15,144,144	0/1:11,2,0:13:10:.:.:10,0,354,43,360,404	0/0:11,0,0:11:33:.:.:0,33,372,33,372,372	0/0:5,0,0:5:15:.:.:0,15,124,15,124,124	0/0:20,0,0:20:60:.:.:0,60,900,60,900,900	0/0:7,0,0:7:15:.:.:0,15,225,15,225,225	0/0:11,0,0:11:33:.:.:0,33,284,33,284,284	0|0:16,0,0:18:48:0|1:99_G_C:0,48,720,48,720,720:99	0/0:12,0,0:12:33:.:.:0,33,495,33,495,495	0/0:11,0,0:11:33:.:.:0,33,292,33,292,292	0/0:23,0,0:23:69:.:.:0,69,649,69,649,649	0/1:4,1,0:5:30:.:.:30,0,165,42,168,210	0/1:15,2,0:17:19:.:.:19,0,604,64,610,673	0/1:20,2,0:22:4:.:.:4,0,773,64,779,843	0/0:4,0,0:4:9:.:.:0,9,135,9,135,135
Unigene18650_All	100	.	G	T	78.02	PASS	AC=2;AF=0.030;AN=66;BaseQRankSum=0.00;DP=389;ExcessHet=0.0673;FS=2.000;InbreedingCoeff=-0.0390;MLEAC=1;MLEAF=0.015;MQ=60.00;MQRankSum=0.00;QD=8.67;ReadPosRankSum=0.170;SOR=1.286	GT:AD:DP:GQ:PGT:PID:PL:PS	0/0:2,0:2:6:.:.:0,6,49	0/0:4,0:4:12:.:.:0,12,153	0/0:4,0:4:12:.:.:0,12,172	0/0:3,0:3:9:.:.:0,9,74	0/0:19,0:19:57:.:.:0,57,577	0/0:23,0:23:66:.:.:0,66,990	./.	0/0:5,0:5:12:.:.:0,12,180	0|1:7,2:9:63:0|1:100_G_T:63,0,288:100	0|0:13,0:15:39:0|1:45_A_C:0,39,585:45	0/0:14,0:14:42:.:.:0,42,358	0/0:18,0:18:54:.:.:0,54,497	0/0:23,0:23:66:.:.:0,66,990	0/0:9,0:9:27:.:.:0,27,243	0/0:13,0:13:39:.:.:0,39,342	0/0:6,0:6:18:.:.:0,18,188	0/0:6,0:6:18:.:.:0,18,148	0/0:11,0:11:33:.:.:0,33,312	0/1:6,1:7:4:.:.:4,0,249	0/0:5,0:5:15:.:.:0,15,144	0/0:13,0:13:39:.:.:0,39,362	0/0:11,0:11:33:.:.:0,33,372	0/0:5,0:5:15:.:.:0,15,124	0/0:31,0:31:93:.:.:0,93,867	0/0:7,0:7:15:.:.:0,15,225	0/0:11,0:11:33:.:.:0,33,284	0/0:17,0:17:45:.:.:0,45,675	0/0:12,0:12:33:.:.:0,33,495	0/0:12,0:12:36:.:.:0,36,317	0/0:23,0:23:69:.:.:0,69,649	0/0:6,0:6:15:.:.:0,15,225	0/0:17,0:17:51:.:.:0,51,440	0/0:24,0:24:72:.:.:0,72,694	0/0:4,0:4:9:.:.:0,9,135
Unigene18650_All	102	.	G	A	13078.6	PASS	AC=46;AF=0.719;AN=64;BaseQRankSum=0.487;DP=390;ExcessHet=14.6454;FS=7.589;InbreedingCoeff=-0.3685;MLEAC=48;MLEAF=0.750;MQ=60.00;MQRankSum=0.00;QD=34.97;ReadPosRankSum=0.524;SOR=0.381	GT:AD:DP:GQ:PGT:PID:PL:PS	1|1:0,2:2:6:1|1:102_G_A:90,6,0:102	0|1:2,2:4:78:0|1:96_A_T:78,0,78:96	./.:4,0:4:0:.:.:0,0,0	0|1:2,1:3:36:0|1:96_A_T:36,0,81:96	0|1:16,4:20:99:0|1:96_A_T:100,0,660:96	1|1:0,24:24:72:1|1:96_A_T:1039,72,0:96	./.	1|1:0,5:5:15:1|1:96_A_T:225,15,0:96	1|1:0,9:9:27:1|1:96_A_T:405,27,0:96	0|1:4,11:15:99:0|1:96_A_T:450,0,135:96	0/1:4,11:15:99:.:.:430,0,135	0|1:5,13:18:99:0|1:96_A_T:531,0,171:96	1|1:1,21:22:21:1|1:96_A_T:900,21,0:96	1/1:0,9:9:27:.:.:405,27,0	0/1:4,10:14:99:.:.:388,0,138	0|1:1,5:6:27:0|1:96_A_T:207,0,27:96	1|1:0,6:6:18:1|1:96_A_T:270,18,0:96	1|1:0,11:11:33:1|1:96_A_T:484,33,0:96	0|1:2,5:7:69:0|1:96_A_T:204,0,69:96	1|1:0,5:5:15:1|1:96_A_T:225,15,0:96	1|1:0,13:13:39:1|1:96_A_T:585,39,0:96	0|1:2,10:12:54:0|1:96_A_T:414,0,54:96	0|1:1,4:5:30:0|1:96_A_T:165,0,30:96	0/1:7,12:19:99:.:.:483,0,217	1|1:0,7:7:21:1|1:96_A_T:315,21,0:96	0/1:5,4:9:99:.:.:112,0,198	1|1:1,16:17:6:1|1:96_A_T:675,6,0:96	0|1:1,11:12:9:0|1:96_A_T:459,0,9:96	0|1:1,11:12:9:0|1:96_A_T:439,0,9:96	0|1:2,22:24:18:0|1:96_A_T:898,0,18:96	0|1:1,4:5:30:0|1:96_A_T:165,0,30:96	1/1:1,17:18:9:.:.:720,9,0	0/1:3,22:25:40:.:.:854,0,40	1|1:0,4:4:12:1|1:96_A_T:160,12,0:96
Unigene18650_All	103	.	C	A	192.95	PASS	AC=5;AF=0.076;AN=66;BaseQRankSum=-2.240e-01;DP=380;ExcessHet=0.0159;FS=1.378;InbreedingCoeff=0.2380;MLEAC=4;MLEAF=0.061;MQ=60.00;MQRankSum=0.00;QD=4.59;ReadPosRankSum=-5.240e-01;SOR=0.718	GT:AD:DP:GQ:PGT:PID:PL:PS	1|1:0,2:2:6:1|1:102_G_A:90,6,0:102	0/0:4,0:4:12:.:.:0,12,153	0/0:4,0:4:12:.:.:0,12,157	0/0:3,0:3:9:.:.:0,9,74	0/0:20,0:20:60:.:.:0,60,560	0/0:23,0:23:63:.:.:0,63,945	./.	0/0:5,0:5:15:.:.:0,15,124	0|1:8,2:10:60:0|1:90_C_T:60,0,310:90	0/0:14,0:14:39:.:.:0,39,585	0/0:14,0:14:42:.:.:0,42,366	0/0:18,0:18:54:.:.:0,54,525	0/0:22,0:22:66:.:.:0,66,584	0/0:9,0:9:27:.:.:0,27,243	0/0:14,0:14:42:.:.:0,42,366	0/0:6,0:6:18:.:.:0,18,188	0/0:6,0:6:18:.:.:0,18,148	0|0:11,0:11:33:0|1:94_TC_T:0,33,495:94	0/0:6,0:6:18:.:.:0,18,168	0/0:5,0:5:15:.:.:0,15,144	0/0:13,0:13:39:.:.:0,39,353	0/0:13,0:13:39:.:.:0,39,393	0/0:6,0:6:18:.:.:0,18,148	0|0:17,0:19:51:0|1:101_A_AAC:0,51,765:101	0/0:6,0:6:15:.:.:0,15,225	0/0:9,0:9:27:.:.:0,27,243	0|1:16,2:18:16:0|1:99_G_C:16,0,646:99	0|1:10,2:12:54:0|1:90_C_T:54,0,414:90	0/0:12,0:12:36:.:.:0,36,317	0/0:24,0:24:72:.:.:0,72,654	0|0:4,0:5:12:0|1:103_CT_C:0,12,180:103	0/0:18,0:18:54:.:.:0,54,804	0/0:25,0:25:75:.:.:0,75,682	0/0:3,0:3:9:.:.:0,9,74
Unigene18650_All	104	.	T	G	35.67	PASS	AC=1;AF=0.015;AN=66;BaseQRankSum=-2.360e-01;DP=381;ExcessHet=0.0000;FS=0.000;InbreedingCoeff=-0.0271;MLEAC=1;MLEAF=0.015;MQ=60.00;MQRankSum=0.00;QD=2.74;ReadPosRankSum=0.00;SOR=0.512	GT:AD:DP:GQ:PGT:PID:PL:PS	0/0:2,0:2:6:.:.:0,6,49	0/0:4,0:4:12:.:.:0,12,153	0/0:4,0:4:12:.:.:0,12,157	0/0:3,0:3:9:.:.:0,9,74	0/0:20,0:20:60:.:.:0,60,560	0/0:23,0:23:63:.:.:0,63,945	./.	0/0:4,0:4:12:.:.:0,12,99	0/0:10,0:10:30:.:.:0,30,247	0/0:15,0:15:42:.:.:0,42,630	0/0:14,0:14:42:.:.:0,42,366	0/0:18,0:18:54:.:.:0,54,729	0/0:22,0:22:66:.:.:0,66,584	0/0:9,0:9:27:.:.:0,27,243	0/0:14,0:14:42:.:.:0,42,366	0/0:6,0:6:18:.:.:0,18,188	0/0:6,0:6:18:.:.:0,18,148	0/0:10,0:11:30:.:.:0,30,369	0/0:6,0:6:18:.:.:0,18,168	0/0:5,0:5:15:.:.:0,15,144	0/0:13,0:13:39:.:.:0,39,353	0|1:11,2:13:51:0|1:85_G_A:51,0,436:85	0/0:6,0:6:18:.:.:0,18,148	0|0:17,0:19:51:0|1:101_A_AAC:0,51,765:101	0/0:6,0:6:15:.:.:0,15,225	0/0:9,0:9:27:.:.:0,27,243	0/0:17,0:17:48:.:.:0,48,720	0/0:12,0:12:33:.:.:0,33,495	0/0:13,0:13:39:.:.:0,39,321	0/0:24,0:24:72:.:.:0,72,654	0|0:4,0:5:12:0|1:103_CT_C:0,12,180:103	0/0:18,0:18:54:.:.:0,54,804	0/0:25,0:25:75:.:.:0,75,682	0/0:4,0:4:12:.:.:0,12,91
Unigene18650_All	105	.	T	C	53.17	PASS	AC=3;AF=0.045;AN=66;BaseQRankSum=-1.960e-01;DP=388;ExcessHet=0.2052;FS=5.230;InbreedingCoeff=-0.0539;MLEAC=2;MLEAF=0.030;MQ=60.00;MQRankSum=0.00;QD=3.54;ReadPosRankSum=1.38;SOR=1.329	GT:AD:DP:GQ:PGT:PID:PL:PS	0/0:2,0:2:6:.:.:0,6,49	0/0:4,0:4:12:.:.:0,12,153	0/0:4,0:4:12:.:.:0,12,157	0/0:3,0:3:9:.:.:0,9,74	0/0:20,0:20:60:.:.:0,60,560	0/0:23,0:23:63:.:.:0,63,945	./.	0/0:4,0:4:12:.:.:0,12,99	0/0:10,0:10:30:.:.:0,30,247	0/0:15,0:15:42:.:.:0,42,630	0|1:13,1:14:3:0|1:84_T_C:3,0,543:84	0/0:25,0:25:75:.:.:0,75,710	0|0:20,0:22:60:0|1:105_T_G:0,60,900:105	0/1:7,1:9:21:.:.:21,0,291	0|1:13,2:15:45:0|1:99_G_A:45,0,499:99	0/0:7,0:7:21:.:.:0,21,213	0/0:6,0:6:18:.:.:0,18,148	0/0:11,0:11:33:.:.:0,33,312	0/0:6,0:6:18:.:.:0,18,168	0/0:5,0:5:15:.:.:0,15,144	0/0:13,0:13:39:.:.:0,39,353	0/0:13,0:13:39:.:.:0,39,422	0/0:5,0:5:15:.:.:0,15,124	0|0:17,0:19:51:0|1:101_A_AAC:0,51,765:101	0/0:6,0:6:15:.:.:0,15,225	0/0:9,0:9:27:.:.:0,27,243	0/0:17,0:17:48:.:.:0,48,720	0/0:12,0:12:33:.:.:0,33,495	0/0:13,0:13:39:.:.:0,39,321	0/0:24,0:24:72:.:.:0,72,654	0/0:5,0:5:15:.:.:0,15,144	0/0:18,0:18:54:.:.:0,54,465	0/0:25,0:25:75:.:.:0,75,682	0/0:4,0:4:12:.:.:0,12,91
Unigene18650_All	108	.	C	G,T	102.96	PASS	AC=2,1;AF=0.031,0.016;AN=64;BaseQRankSum=0.00;DP=400;ExcessHet=0.2052;FS=1.649;InbreedingCoeff=-0.0684;MLEAC=2,1;MLEAF=0.031,0.016;MQ=60.00;MQRankSum=0.00;QD=2.51;ReadPosRankSum=-3.660e-01;SOR=1.341	GT:AD:DP:GQ:PGT:PID:PL:PS	0/0:2,0,0:2:6:.:.:0,6,49,6,49,49	0/0:4,0,0:4:12:.:.:0,12,153,12,153,153	0/0:4,0,0:4:12:.:.:0,12,157,12,157,157	0/0:3,0,0:3:9:.:.:0,9,74,9,74,74	0/0:20,0,0:20:54:.:.:0,54,810,54,810,810	0/0:23,0,0:23:63:.:.:0,63,945,63,945,945	./.	0/0:4,0,0:4:12:.:.:0,12,99,12,99,99	0/0:9,0,0:10:27:.:.:0,27,405,27,405,405	0|1:13,2,0:15:45:0|1:45_A_C:45,0,540,84,546,630:45	0/0:14,0,0:14:42:.:.:0,42,358,42,358,358	0/0:25,0,0:25:75:.:.:0,75,710,75,710,710	0/0:22,0,0:22:63:.:.:0,63,584,63,584,584	0/0:9,0,0:9:27:.:.:0,27,243,27,243,243	./.:15,0,0:15:0:.:.:0,0,301,0,301,301	0|2:5,0,2:7:69:0|1:82_G_A:69,84,294,0,210,204:82	0/0:6,0,0:6:18:.:.:0,18,148,18,148,148	0/0:11,0,0:11:30:.:.:0,30,450,30,450,450	0/0:6,0,0:6:15:.:.:0,15,225,15,225,225	0/0:5,0,0:5:15:.:.:0,15,144,15,144,144	0/0:14,0,0:14:42:.:.:0,42,366,42,366,366	0/0:13,0,0:13:39:.:.:0,39,422,39,422,422	0/0:5,0,0:5:15:.:.:0,15,124,15,124,124	0/0:18,0,0:18:54:.:.:0,54,485,54,485,485	0/0:6,0,0:6:15:.:.:0,15,225,15,225,225	0/0:8,0,0:8:24:.:.:0,24,210,24,210,210	0/0:17,0,0:17:51:.:.:0,51,424,51,424,424	0/0:23,0,0:23:69:.:.:0,69,629,69,629,629	0/0:13,0,0:13:39:.:.:0,39,321,39,321,321	0/0:24,0,0:24:66:.:.:0,66,990,66,990,990	0/0:5,0,0:5:15:.:.:0,15,144,15,144,144	0|1:17,2,0:19:28:0|1:107_T_C:28,0,708,79,714,793:107	0/0:26,0,0:26:75:.:.:0,75,1125,75,1125,1125	0/0:4,0,0:4:12:.:.:0,12,91,12,91,91
Unigene18650_All	110	.	G	A	49.99	QD2	AC=4;AF=0.061;AN=66;BaseQRankSum=-1.960e-01;DP=393;ExcessHet=0.4171;FS=0.000;InbreedingCoeff=-0.0688;MLEAC=3;MLEAF=0.045;MQ=60.00;MQRankSum=0.00;QD=1.47;ReadPosRankSum=-2.100e-01;SOR=0.778	GT:AD:DP:GQ:PGT:PID:PL:PS	0/0:2,0:2:6:.:.:0,6,49	0/0:5,0:5:15:.:.:0,15,187	0/0:4,0:4:12:.:.:0,12,157	0/0:3,0:3:9:.:.:0,9,74	0/0:18,0:18:51:.:.:0,51,765	0/0:23,0:23:63:.:.:0,63,945	./.	0/0:4,0:4:12:.:.:0,12,99	0/0:9,0:9:27:.:.:0,27,243	0/0:14,0:14:42:.:.:0,42,478	0/0:14,0:14:42:.:.:0,42,358	0/0:25,0:25:75:.:.:0,75,710	0/0:20,2:22:17:.:.:0,17,810	0/0:9,0:9:27:.:.:0,27,243	0/0:15,0:15:45:.:.:0,45,391	0/0:7,0:7:21:.:.:0,21,205	0/1:5,1:6:7:.:.:7,0,166	0/0:11,0:11:30:.:.:0,30,450	0/0:6,0:6:15:.:.:0,15,225	0/0:5,0:5:15:.:.:0,15,144	0/0:13,1:14:17:.:.:0,17,459	0|1:11,2:13:40:0|1:94_T_C:40,0,436:94	0/0:5,0:5:15:.:.:0,15,124	0/0:18,0:18:54:.:.:0,54,485	0/1:4,2:6:31:.:.:31,0,121	0/0:8,0:8:24:.:.:0,24,210	0/0:17,0:17:26:.:.:0,26,391	0/1:13,2:15:4:.:.:4,0,418	0/0:13,0:13:39:.:.:0,39,321	0/0:25,1:26:53:.:.:0,53,1029	0/0:5,0:5:15:.:.:0,15,144	0/0:17,0:17:51:.:.:0,51,745	0/0:26,0:26:75:.:.:0,75,1125	0/0:4,0:4:12:.:.:0,12,91
Unigene18650_All	118	.	C	T	250.85	PASS	AC=6;AF=0.094;AN=64;BaseQRankSum=-4.080e-01;DP=403;ExcessHet=1.0782;FS=0.000;InbreedingCoeff=-0.1184;MLEAC=6;MLEAF=0.094;MQ=60.00;MQRankSum=0.00;QD=2.99;ReadPosRankSum=0.00;SOR=0.772	GT:AD:DP:GQ:PGT:PID:PL:PS	0/0:3,0:3:6:.:.:0,6,90	0/0:7,0:7:21:.:.:0,21,260	0/0:4,0:4:12:.:.:0,12,157	0/0:3,0:3:9:.:.:0,9,74	0/1:15,3:18:81:.:.:81,0,621	0/0:26,0:26:53:.:.:0,53,613	./.	0/0:4,0:4:12:.:.:0,12,99	0|1:7,2:9:63:0|1:100_G_T:63,0,288:100	0|1:13,1:14:3:0|1:77_G_C:3,0,543:77	0/0:14,0:14:42:.:.:0,42,366	0/0:26,0:26:29:.:.:0,29,644	0/0:22,0:22:60:.:.:0,60,900	0/0:9,0:9:27:.:.:0,27,243	0/0:16,0:16:48:.:.:0,48,436	0|1:5,2:7:69:0|1:82_G_A:69,0,204:82	0/0:6,0:6:18:.:.:0,18,140	0/0:10,1:11:8:.:.:0,8,344	./.:8,0:8:0:.:.:0,0,208	0/0:5,0:5:15:.:.:0,15,144	0|0:14,0:14:42:0|1:97_G_T:0,42,630:97	0/0:15,0:15:45:.:.:0,45,431	0/0:4,0:4:12:.:.:0,12,99	0/0:18,0:18:54:.:.:0,54,749	0/0:4,0:4:12:.:.:0,12,139	0/0:8,0:8:24:.:.:0,24,210	0/0:19,0:19:57:.:.:0,57,530	0/0:15,0:15:45:.:.:0,45,391	0/0:13,0:13:39:.:.:0,39,321	0|1:22,2:24:18:0|1:118_C_T:18,0,918:118	0/0:5,0:5:15:.:.:0,15,144	0/0:20,0:20:60:.:.:0,60,879	0|1:23,3:26:57:0|1:118_C_T:57,0,936:118	0/0:4,0:4:12:.:.:0,12,91
Unigene18650_All	119	.	G	A	1289.76	PASS	AC=12;AF=0.194;AN=62;BaseQRankSum=-1.800e-01;DP=405;ExcessHet=5.2985;FS=1.197;InbreedingCoeff=-0.2449;MLEAC=12;MLEAF=0.194;MQ=60.00;MQRankSum=0.00;QD=10.00;ReadPosRankSum=0.057;SOR=0.698	GT:AD:DP:GQ:PGT:PID:PL:PS	0/1:1,2:3:27:.:.:61,0,27	0/0:7,0:7:21:.:.:0,21,260	0/0:4,0:4:12:.:.:0,12,157	0/0:3,0:3:9:.:.:0,9,74	0/1:15,3:18:61:.:.:61,0,621	0/1:9,15:24:99:.:.:293,0,227	./.	0/1:3,1:4:13:.:.:13,0,62	0/0:9,0:9:27:.:.:0,27,243	0|1:14,2:16:42:0|1:97_G_A:42,0,582:97	0/0:14,0:14:42:.:.:0,42,549	0/0:26,0:26:33:.:.:0,33,654	0/0:20,2:22:17:.:.:0,17,749	0/0:9,0:9:27:.:.:0,27,243	0/0:16,0:16:48:.:.:0,48,436	0/1:6,1:7:4:.:.:4,0,188	0/0:6,0:6:18:.:.:0,18,140	0/1:9,2:11:36:.:.:36,0,291	0/0:7,0:7:21:.:.:0,21,233	0/0:5,0:5:15:.:.:0,15,144	0/0:14,0:14:42:.:.:0,42,366	.|.:.:.:0:0|1:119_G_A:0,0,585:119	0/0:4,0:4:12:.:.:0,12,99	0/0:18,0:18:54:.:.:0,54,477	0/0:4,0:4:12:.:.:0,12,139	0/1:5,4:9:99:.:.:112,0,198	0/0:19,0:19:57:.:.:0,57,530	./.:.:.:0:.:.:0,0,585	0/0:13,0:13:39:.:.:0,39,321	0/1:5,18:23:99:.:.:498,0,156	0|1:2,3:5:75:0|1:72_A_G:120,0,75:72	0/1:16,4:20:79:.:.:79,0,618	0/0:23,2:25:26:.:.:0,26,965	0/1:3,1:4:13:.:.:13,0,82
Unigene18650_All	128	.	C	T	482.88	PASS	AC=2;AF=0.031;AN=64;BaseQRankSum=0.967;DP=401;ExcessHet=0.0695;FS=0.000;InbreedingCoeff=-0.0525;MLEAC=2;MLEAF=0.031;MQ=60.00;MQRankSum=0.00;QD=18.57;ReadPosRankSum=-3.910e-01;SOR=0.582	GT:AD:DP:GQ:PGT:PID:PL:PS	0/0:2,0:2:6:.:.:0,6,82	0/0:7,0:7:21:.:.:0,21,273	./.:5,0:5:0:.:.:0,0,129	0/0:3,0:3:9:.:.:0,9,74	0/1:7,10:17:99:.:.:399,0,264	0/0:24,0:24:72:.:.:0,72,664	./.	0/0:7,0:7:21:.:.:0,21,193	0/0:9,0:9:21:.:.:0,21,315	0/0:16,0:16:45:.:.:0,45,675	0/0:14,0:14:33:.:.:0,33,495	0/0:26,0:26:72:.:.:0,72,1080	0/0:21,0:21:57:.:.:0,57,855	0/0:8,0:8:24:.:.:0,24,202	0/0:17,0:17:51:.:.:0,51,440	0/0:12,0:12:33:.:.:0,33,495	0/0:6,0:6:15:.:.:0,15,225	0/0:10,0:10:27:.:.:0,27,405	0/0:7,0:7:21:.:.:0,21,233	0/0:5,0:5:15:.:.:0,15,144	0/0:14,0:14:42:.:.:0,42,366	0/0:14,0:14:42:.:.:0,42,426	0/0:4,0:4:12:.:.:0,12,99	0/0:18,0:18:45:.:.:0,45,675	0/0:4,0:4:12:.:.:0,12,139	0|1:6,3:9:99:0|1:128_C_T:108,0,243:128	0/0:19,0:19:57:.:.:0,57,530	0/0:15,0:15:42:.:.:0,42,630	0/0:14,0:14:42:.:.:0,42,358	0/0:23,0:23:63:.:.:0,63,649	0/0:5,0:5:15:.:.:0,15,144	0/0:19,1:20:15:.:.:0,15,810	0/0:24,0:24:57:.:.:0,57,855	0/0:2,0:2:6:.:.:0,6,69
Unigene18650_All	129	.	C	T	48.74	PASS	AC=2;AF=0.032;AN=62;BaseQRankSum=-1.830e-01;DP=403;ExcessHet=0.0695;FS=4.186;InbreedingCoeff=-0.0617;MLEAC=2;MLEAF=0.032;MQ=60.00;MQRankSum=0.00;QD=2.87;ReadPosRankSum=0.522;SOR=1.639	GT:AD:DP:GQ:PGT:PID:PL:PS	0/0:2,0:2:6:.:.:0,6,82	0/0:7,0:7:21:.:.:0,21,273	0/0:5,0:5:9:.:.:0,9,135	0/0:3,0:3:9:.:.:0,9,74	0/0:17,0:17:48:.:.:0,48,720	0/0:24,0:24:72:.:.:0,72,664	./.	./.:7,0:7:0:.:.:0,0,104	0|0:8,0:9:24:0|1:129_CA_C:0,24,353:129	0/0:17,0:17:48:.:.:0,48,720	0/0:14,0:14:33:.:.:0,33,495	0/0:26,0:26:72:.:.:0,72,1080	0/0:22,0:22:60:.:.:0,60,900	0/0:8,0:8:24:.:.:0,24,202	0/1:15,2:17:39:.:.:39,0,604	./.:10,0:10:0:.:.:0,0,238	0/0:6,0:6:15:.:.:0,15,225	0/0:10,0:10:27:.:.:0,27,405	0/0:7,0:7:21:.:.:0,21,233	0/0:5,0:5:15:.:.:0,15,144	0/0:14,0:14:42:.:.:0,42,366	0/0:14,0:14:42:.:.:0,42,426	0/0:4,0:4:12:.:.:0,12,99	0/0:18,0:18:45:.:.:0,45,675	0/0:4,0:4:12:.:.:0,12,139	0/0:9,0:9:24:.:.:0,24,360	0|0:20,0:21:60:0|1:129_CA_C:0,60,900:129	0/0:15,0:15:42:.:.:0,42,630	0/0:14,0:14:42:.:.:0,42,358	0/0:23,0:23:63:.:.:0,63,649	0|1:4,1:5:30:0|1:103_CT_C:30,0,165:103	0/0:20,0:20:48:.:.:0,48,720	0/0:24,0:24:57:.:.:0,57,855	0/0:2,0:2:6:.:.:0,6,69
Unigene18650_All	130	.	A	G	1873.74	PASS	AC=18;AF=0.281;AN=64;BaseQRankSum=-9.600e-02;DP=401;ExcessHet=6.3922;FS=3.955;InbreedingCoeff=-0.2687;MLEAC=19;MLEAF=0.297;MQ=60.00;MQRankSum=0.00;QD=8.44;ReadPosRankSum=-4.400e-02;SOR=0.705	GT:AD:DP:GQ:PGT:PID:PL:PS	1/1:0,3:3:9:.:.:115,9,0	0|1:2,5:7:69:0|1:130_A_G:204,0,69:130	0|1:1,2:3:36:0|1:130_A_G:81,0,36:130	0|1:1,2:3:36:0|1:130_A_G:81,0,36:130	0/1:4,13:17:99:.:.:534,0,129	0|1:24,3:27:54:0|1:130_A_G:54,0,999:130	./.	0/0:7,0:7:21:.:.:0,21,193	0|0:8,0:9:24:0|1:130_A_*:0,24,360:130	0|1:14,5:19:99:0|1:130_A_G:148,0,573:130	0|1:10,4:14:99:0|1:130_A_G:138,0,387:130	0|1:15,4:19:99:0|1:130_A_G:123,0,598:130	0/1:20,2:22:24:.:.:24,0,834	0/0:8,0:8:24:.:.:0,24,202	0|1:13,4:17:99:0|1:130_A_G:129,0,534:130	./.:10,0:10:0:.:.:0,0,238	0|0:6,0:6:18:0|1:130_A_G:0,18,250:130	0|1:9,1:10:15:0|1:130_A_G:15,0,375:130	0/0:7,0:7:21:.:.:0,21,233	0/0:5,0:5:15:.:.:0,15,144	0|0:14,0:14:42:0|1:97_G_T:0,42,630:97	0/0:14,0:14:42:.:.:0,42,426	0/0:4,0:4:12:.:.:0,12,99	0/0:17,1:18:9:.:.:0,9,700	0/0:4,0:4:12:.:.:0,12,139	0|1:6,3:9:99:0|1:128_C_T:108,0,243:128	0|0:19,1:21:15:0|1:121_G_A:0,15,810:121	0/0:15,0:15:42:.:.:0,42,630	0|1:12,2:14:48:0|1:130_A_G:48,0,498:130	0/1:21,2:23:14:.:.:14,0,876	0|1:4,1:5:30:0|1:103_CT_C:30,0,165:103	0/0:19,1:20:15:.:.:0,15,729	0|1:22,3:25:60:0|1:118_C_T:60,0,894:118	0/0:2,0:2:6:.:.:0,6,69
Unigene18650_All	136	.	G	A	929.81	PASS	AC=14;AF=0.226;AN=62;BaseQRankSum=-2.040e-01;DP=399;ExcessHet=7.6121;FS=4.306;InbreedingCoeff=-0.3098;MLEAC=15;MLEAF=0.242;MQ=60.00;MQRankSum=0.00;QD=4.95;ReadPosRankSum=-2.820e-01;SOR=0.624	GT:AD:DP:GQ:PGT:PID:PL:PS	0/0:2,0:2:6:.:.:0,6,70	0|1:4,3:7:99:0|1:136_G_A:114,0,159:136	0|1:1,2:3:36:0|1:130_A_G:81,0,36:130	0|1:1,2:3:36:0|1:130_A_G:81,0,36:130	0/0:17,0:17:51:.:.:0,51,765	0|1:24,3:27:54:0|1:130_A_G:54,0,999:130	./.	0/0:7,0:7:21:.:.:0,21,193	0/0:6,0:6:18:.:.:0,18,188	0|1:16,3:19:78:0|1:136_G_A:78,0,663:136	0|1:9,4:13:99:0|1:130_A_G:141,0,366:130	0|1:15,4:19:99:0|1:130_A_G:123,0,598:130	0|1:19,2:21:27:0|1:136_G_A:27,0,772:136	0/0:8,0:8:24:.:.:0,24,202	0|1:14,4:18:99:0|1:130_A_G:126,0,576:130	./.:9,0:9:0:.:.:0,0,174	0|0:6,0:6:18:0|1:130_A_G:0,18,250:130	0|1:9,1:10:15:0|1:130_A_G:15,0,375:130	0/0:9,0:9:27:.:.:0,27,243	0/0:5,0:5:15:.:.:0,15,144	./.:22,0:22:0:.:.:0,0,356	0/0:15,0:15:45:.:.:0,45,423	0/0:4,0:4:12:.:.:0,12,99	0|0:16,1:17:28:0|1:136_G_A:0,28,697:136	0/0:3,0:3:9:.:.:0,9,94	0/0:9,0:9:21:.:.:0,21,315	0/1:19,2:21:27:.:.:27,0,792	0/0:15,0:15:42:.:.:0,42,630	0|1:12,2:14:48:0|1:130_A_G:48,0,498:130	0/1:21,2:23:21:.:.:21,0,876	0|1:4,1:5:30:0|1:103_CT_C:30,0,165:103	0/0:19,0:19:57:.:.:0,57,795	0/0:20,0:20:57:.:.:0,57,855	0/0:2,0:2:6:.:.:0,6,69
Unigene18650_All	138	.	C	*,A	54.33	PASS	AC=1,1;AF=0.016,0.016;AN=62;BaseQRankSum=-2.240e-01;DP=382;ExcessHet=0.0673;FS=0.000;InbreedingCoeff=-0.0669;MLEAC=1,1;MLEAF=0.016,0.016;MQ=60.00;MQRankSum=0.00;QD=2.26;ReadPosRankSum=0.568;SOR=0.569	GT:AD:DP:GQ:PGT:PID:PL:PS	0/0:2,0,0:2:6:.:.:0,6,70,6,70,70	0|2:5,0,2:7:69:0|1:138_C_A:69,84,294,0,210,204:138	0/0:3,0,0:3:9:.:.:0,9,124,9,124,124	0/0:3,0,0:3:9:.:.:0,9,74,9,74,74	0/0:17,0,0:17:51:.:.:0,51,522,51,522,522	0/0:26,0,0:26:63:.:.:0,63,945,63,945,945	./.	0/0:7,0,0:7:18:.:.:0,18,270,18,270,270	0/0:6,0,0:6:18:.:.:0,18,188,18,188,188	0/0:18,0,0:18:48:.:.:0,48,720,48,720,720	0|0:11,0,0:12:33:0|1:138_C_T:0,33,475,33,475,475:138	0/0:18,0,0:18:51:.:.:0,51,765,51,765,765	0/0:20,0,0:20:60:.:.:0,60,555,60,555,555	0/0:8,0,0:8:24:.:.:0,24,202,24,202,202	0/0:18,0,0:18:51:.:.:0,51,765,51,765,765	./.:9,0,0:9:0:.:.:0,0,174,0,174,174	0/0:5,0,0:5:9:.:.:0,9,135,9,135,135	0/0:9,0,0:9:24:.:.:0,24,360,24,360,360	0/0:9,0,0:9:27:.:.:0,27,243,27,243,243	0/0:5,0,0:5:12:.:.:0,12,180,12,180,180	./.:22,0,0:22:0:.:.:0,0,356,0,356,356	0/0:15,0,0:15:45:.:.:0,45,423,45,423,423	0/0:4,0,0:4:9:.:.:0,9,135,9,135,135	0/0:14,0,0:14:36:.:.:0,36,540,36,540,540	0/0:3,0,0:3:9:.:.:0,9,94,9,94,94	0/0:7,0,0:7:18:.:.:0,18,270,18,270,270	0/0:21,0,0:21:60:.:.:0,60,900,60,900,900	0/0:14,0,0:14:36:.:.:0,36,540,36,540,540	0/0:14,0,0:14:42:.:.:0,42,366,42,366,366	0/0:21,0,0:21:60:.:.:0,60,619,60,619,619	0/0:5,0,0:5:12:.:.:0,12,180,12,180,180	0/1:12,4,1:17:99:.:.:129,0,513,126,413,628	0/0:19,0,0:19:54:.:.:0,54,810,54,810,810	0/0:2,0,0:2:6:.:.:0,6,69,6,69,69
Unigene18650_All	146	.	C	T	118.09	PASS	AC=6;AF=0.097;AN=62;BaseQRankSum=0.00;DP=384;ExcessHet=1.0782;FS=4.391;InbreedingCoeff=-0.1420;MLEAC=6;MLEAF=0.097;MQ=60.00;MQRankSum=0.00;QD=3.03;ReadPosRankSum=-3.160e-01;SOR=0.848	GT:AD:DP:GQ:PGT:PID:PL:PS	0/0:2,0:2:6:.:.:0,6,70	0/0:7,0:7:21:.:.:0,21,275	0/0:3,0:3:6:.:.:0,6,90	0/1:2,1:3:16:.:.:16,0,81	0/0:18,0:18:45:.:.:0,45,675	0/0:22,0:22:63:.:.:0,63,945	./.	0/0:3,0:3:9:.:.:0,9,118	0/0:6,0:6:18:.:.:0,18,188	0/0:19,0:19:51:.:.:0,51,765	0|1:10,1:11:12:0|1:146_C_T:12,0,417:146	0/0:18,0:18:51:.:.:0,51,765	0/0:20,0:20:54:.:.:0,54,810	0/1:7,1:8:21:.:.:21,0,291	0/1:14,2:18:39:.:.:39,0,599	./.:9,0:9:0:.:.:0,0,174	0/0:4,0:4:6:.:.:0,6,90	0/1:6,2:9:25:.:.:25,0,185	0/0:9,0:9:24:.:.:0,24,360	0/0:5,0:5:12:.:.:0,12,180	./.:22,0:22:0:.:.:0,0,356	0|1:13,2:15:45:0|1:146_C_T:45,0,540:146	0/0:3,0:3:9:.:.:0,9,94	0|0:14,0:14:42:0|1:136_G_A:0,42,619:136	0/0:3,0:3:9:.:.:0,9,94	0/0:7,0:7:18:.:.:0,18,270	0/0:20,0:20:54:.:.:0,54,810	0|0:14,0:14:42:0|1:146_C_T:0,42,610:146	0/0:14,0:14:42:.:.:0,42,366	0/0:21,0:21:63:.:.:0,63,945	0/0:5,0:5:12:.:.:0,12,180	0/0:31,0:31:87:.:.:0,87,1305	0/0:19,0:19:48:.:.:0,48,720	0/0:2,0:2:6:.:.:0,6,69
Unigene18650_All	147	.	T	C	1658.21	PASS	AC=20;AF=0.323;AN=62;BaseQRankSum=-2.800e-01;DP=372;ExcessHet=18.3030;FS=8.133;InbreedingCoeff=-0.4999;MLEAC=22;MLEAF=0.355;MQ=60.00;MQRankSum=0.00;QD=6.43;ReadPosRankSum=0.210;SOR=0.431	GT:AD:DP:GQ:PGT:PID:PL:PS	0/0:2,0:2:6:.:.:0,6,70	0|1:2,5:7:69:0|1:130_A_G:204,0,69:130	0|1:1,2:3:36:0|1:130_A_G:81,0,36:130	0/0:3,0:3:6:.:.:0,6,90	0/1:15,3:18:81:.:.:81,0,621	0/1:20,2:22:24:.:.:24,0,834	./.	0/0:3,0:3:9:.:.:0,9,118	0|1:5,1:6:27:0|1:129_CA_C:27,0,207:129	0|1:13,6:19:99:0|1:130_A_G:193,0,528:130	0|1:7,4:11:99:0|1:130_A_G:147,0,282:130	0|1:12,6:18:99:0|1:147_T_C:216,0,466:147	0|1:18,2:20:30:0|1:136_G_A:30,0,750:136	0/0:8,0:8:21:.:.:0,21,315	0/1:11,7:18:99:.:.:220,0,400	./.:9,0:9:0:.:.:0,0,174	0|0:4,0:4:12:0|1:130_A_G:0,12,180:130	0|0:8,0:9:24:0|1:147_T_*:0,24,360:147	0/1:8,1:9:18:.:.:18,0,333	0/0:5,0:5:12:.:.:0,12,180	.|.:.:.:0:0|1:147_T_C:0,0,585:147	0|1:13,2:15:25:0|1:147_T_C:25,0,540:147	0/0:3,0:3:9:.:.:0,9,94	0/1:12,2:14:48:.:.:48,0,498	0/0:3,0:3:9:.:.:0,9,94	0|1:6,1:7:24:0|1:144_G_A:24,0,249:144	0|0:19,1:20:15:0|1:129_CA_C:0,15,810:129	0|1:12,2:14:48:0|1:126_C_T:48,0,498:126	0/1:10,4:14:99:.:.:138,0,408	0/1:19,2:21:20:.:.:20,0,792	0|1:4,1:5:30:0|1:103_CT_C:30,0,165:103	0|1:24,2:26:12:0|1:147_T_C:12,0,1002:147	0/1:15,3:19:78:.:.:78,0,650	0/0:2,0:2:6:.:.:0,6,69
Unigene18650_All	149	.	C	T,*	620.91	PASS	AC=9,1;AF=0.145,0.016;AN=62;BaseQRankSum=-1.830e-01;DP=362;ExcessHet=3.7427;FS=5.147;InbreedingCoeff=-0.2225;MLEAC=9,1;MLEAF=0.145,0.016;MQ=60.00;MQRankSum=0.00;QD=5.40;ReadPosRankSum=0.224;SOR=0.766	GT:AD:DP:GQ:PGT:PID:PL:PS	0/0:2,0,0:2:6:.:.:0,6,70,6,70,70	0|2:5,0,2:7:69:0|1:138_C_A:69,84,294,0,210,204:138	0/0:3,0,0:3:6:.:.:0,6,90,6,90,90	0/0:3,0,0:3:6:.:.:0,6,90,6,90,90	0|0:18,0,0:18:54:0|1:149_C_T:0,54,810,54,810,810:149	0/0:21,0,0:21:63:.:.:0,63,553,63,553,553	./.	0/0:3,0,0:3:9:.:.:0,9,118,9,118,118	./.:6,0,0:6:0:.:.:0,0,99,0,99,99	0/0:17,0,0:17:48:.:.:0,48,720,48,720,720	0|1:10,1,0:11:12:0|1:146_C_T:12,0,417,42,420,462:146	0/0:17,0,0:17:51:.:.:0,51,480,51,480,480	0/0:20,0,0:20:54:.:.:0,54,810,54,810,810	0/1:6,2,0:8:66:.:.:66,0,246,84,252,336	0/1:15,2,0:17:39:.:.:39,0,624,84,630,714	0/0:10,0,0:10:30:.:.:0,30,339,30,339,339	0/0:3,0,0:3:6:.:.:0,6,90,6,90,90	0|1:6,2,0:8:66:0|1:149_C_T:66,0,226,84,232,316:149	0/0:9,0,0:9:24:.:.:0,24,360,24,360,360	./.:4,0,0:4:0:.:.:0,0,49,0,49,49	0|1:12,3,0:15:70:0|1:149_C_T:70,0,434,106,443,549:149	0|1:12,3,0:15:90:0|1:149_C_T:90,0,495,126,504,630:149	0/0:3,0,0:3:9:.:.:0,9,94,9,94,94	0/0:12,0,0:12:33:.:.:0,33,495,33,495,495	0/0:3,0,0:3:9:.:.:0,9,94,9,94,94	0/0:6,0,0:6:15:.:.:0,15,225,15,225,225	0/1:12,8,0:20:99:.:.:300,0,473,336,497,833	0|0:14,0,0:14:42:0|1:146_C_T:0,42,610,42,610,610:146	0|1:13,1,0:14:3:0|1:149_C_T:3,0,543,42,546,588:149	0/0:21,0,0:21:63:.:.:0,63,945,63,945,945	0/0:4,0,0:4:12:.:.:0,12,119,12,119,119	0|1:23,2,0:25:15:0|1:149_C_T:15,0,939,84,945,1029:149	0/0:18,1,0:19:44:.:.:0,44,769,54,771,782	0/0:2,0,0:2:6:.:.:0,6,69,6,69,69
Unigene18650_All	150	.	C	G	456.18	PASS	AC=10;AF=0.156;AN=64;BaseQRankSum=-6.360e-01;DP=370;ExcessHet=3.4751;FS=1.416;InbreedingCoeff=-0.2063;MLEAC=9;MLEAF=0.141;MQ=60.00;MQRankSum=0.00;QD=3.65;ReadPosRankSum=0.539;SOR=0.880	GT:AD:DP:GQ:PGT:PID:PL:PS	0/0:2,0:2:6:.:.:0,6,70	0/0:7,0:7:21:.:.:0,21,273	0/0:3,0:3:6:.:.:0,6,90	0/0:3,0:3:6:.:.:0,6,90	0/0:18,0:18:45:.:.:0,45,675	0/1:15,5:21:99:.:.:124,0,537	./.	0/0:3,0:3:9:.:.:0,9,118	0/0:6,0:6:18:.:.:0,18,188	0/0:18,1:19:32:.:.:0,32,765	0/0:11,0:11:30:.:.:0,30,450	0|1:13,4:17:48:1|0:147_T_C:48,0,452:147	0/0:18,2:20:11:.:.:0,11,623	0/0:8,0:8:21:.:.:0,21,315	0/0:16,1:17:26:.:.:0,26,655	./.:10,0:10:0:.:.:0,0,278	0/0:3,0:3:9:.:.:0,9,115	0/1:7,1:8:1:.:.:1,0,250	0/1:6,3:9:67:.:.:67,0,134	0/0:4,0:4:12:.:.:0,12,139	0/1:12,2:14:7:.:.:7,0,356	0/0:14,1:15:20:.:.:0,20,524	0/0:3,0:3:9:.:.:0,9,94	0/1:11,2:13:10:.:.:10,0,415	0/0:3,0:3:9:.:.:0,9,94	0/1:4,2:6:72:.:.:72,0,162	0/1:16,4:20:25:.:.:25,0,537	0/1:6,6:12:99:.:.:112,0,213	0/1:11,3:14:32:.:.:32,0,372	0/0:21,0:21:63:.:.:0,63,945	0/0:4,0:4:12:.:.:0,12,119	0/0:25,0:25:66:.:.:0,66,990	0/0:16,1:17:30:.:.:0,30,695	0/0:2,0:2:6:.:.:0,6,69
Unigene18650_All	156	.	G	A,T,*	86.11	QD2	AC=3,1,2;AF=0.047,0.016,0.031;AN=64;BaseQRankSum=-3.350e-01;DP=374;ExcessHet=1.1151;FS=0.000;InbreedingCoeff=-0.1290;MLEAC=3,1,1;MLEAF=0.047,0.016,0.016;MQ=60.00;MQRankSum=0.00;QD=1.15;ReadPosRankSum=-1.640e-01;SOR=0.796	GT:AD:DP:GQ:PGT:PID:PL:PS	0/0:2,0,0,0:2:6:.:.:0,6,70,6,70,70,6,70,70,70	0/0:7,0,0,0:7:15:.:.:0,15,225,15,225,225,15,225,225,225	0/0:3,0,0,0:3:9:.:.:0,9,120,9,120,120,9,120,120,120	0|2:1,0,2,0:3:36:0|1:156_G_T:61,64,106,0,42,36,64,106,42,106:156	0/0:15,0,0,0:15:45:.:.:0,45,505,45,505,505,45,505,505,505	0/0:45,0,0,0:45:36:.:.:0,36,1069,36,1069,1069,36,1069,1069,1069	./.	0/0:3,0,0,0:3:9:.:.:0,9,118,9,118,118,9,118,118,118	0/0:6,0,0,0:6:18:.:.:0,18,188,18,188,188,18,188,188,188	0/0:17,0,0,0:17:48:.:.:0,48,720,48,720,720,48,720,720,720	0/0:10,0,0,0:10:27:.:.:0,27,405,27,405,405,27,405,405,405	0/0:17,0,0,0:17:51:.:.:0,51,480,51,480,480,51,480,480,480	0/0:33,0,0,0:33:93:.:.:0,93,1395,93,1395,1395,93,1395,1395,1395	0/0:7,0,0,0:7:21:.:.:0,21,177,21,177,177,21,177,177,177	0/1:15,2,0,0:17:19:.:.:19,0,583,64,589,653,64,589,653,653	0/0:8,0,0,0:8:24:.:.:0,24,290,24,290,290,24,290,290,290	0/0:2,0,0,0:2:6:.:.:0,6,49,6,49,49,6,49,49,49	0/0:7,0,0,0:7:21:.:.:0,21,213,21,213,213,21,213,213,213	0/0:8,0,0,0:8:24:.:.:0,24,198,24,198,198,24,198,198,198	./.:4,0,0,0:4:0:.:.:0,0,49,0,49,49,0,49,49,49	0/0:10,0,0,0:10:21:.:.:0,21,315,21,315,315,21,315,315,315	0/0:14,0,0,0:14:36:.:.:0,36,540,36,540,540,36,540,540,540	0/0:3,0,0,0:3:9:.:.:0,9,94,9,94,94,9,94,94,94	0|3:11,0,0,1:12:9:0|1:136_G_A:9,42,504,42,504,504,0,462,462,459:136	0/0:3,0,0,0:3:9:.:.:0,9,94,9,94,94,9,94,94,94	0/0:6,0,0,0:6:15:.:.:0,15,225,15,225,225,15,225,225,225	0/1:17,2,0,0:19:33:.:.:33,0,708,84,714,798,84,714,798,798	0|3:10,0,0,2:12:54:0|1:126_C_T:54,84,504,84,504,504,0,420,420,414:126	0/0:14,0,0,0:14:42:.:.:0,42,366,42,366,366,42,366,366,366	0/0:20,0,0,0:20:60:.:.:0,60,900,60,900,900,60,900,900,900	0/0:4,0,0,0:4:9:.:.:0,9,135,9,135,135,9,135,135,135	0|1:22,2,0,0:24:18:0|1:149_C_T:18,0,897,84,903,987,84,903,987,987:149	0/0:16,0,0,0:16:42:.:.:0,42,630,42,630,630,42,630,630,630	0/0:3,0,0,0:3:9:.:.:0,9,94,9,94,94,9,94,94,94
Unigene18650_All	159	.	G	C,T	2251.79	PASS	AC=24,2;AF=0.375,0.031;AN=64;BaseQRankSum=-3.660e-01;DP=341;ExcessHet=24.3256;FS=1.607;InbreedingCoeff=-0.5415;MLEAC=24,2;MLEAF=0.375,0.031;MQ=60.00;MQRankSum=0.00;QD=9.96;ReadPosRankSum=0.194;SOR=0.597	GT:AD:DP:GQ:PGT:PID:PL:PS	1/1:0,2,0:2:6:.:.:87,6,0,87,6,87	0|1:2,5,0:7:69:0|1:130_A_G:204,0,69,210,84,294:130	0|1:1,3,0:4:23:0|1:130_A_G:123,0,23,126,32,158:130	0|2:1,0,1:2:39:0|1:156_G_T:39,42,84,0,42,39:156	0/1:4,11,0:15:99:.:.:370,0,135,382,168,550	0/1:20,5,2:27:99:.:.:126,0,846,140,787,991	./.	0/0:3,0,0:3:9:.:.:0,9,118,9,118,118	0|1:5,1,0:6:27:0|1:129_CA_C:27,0,207,42,210,252:129	0|1:11,7,0:18:99:0|1:130_A_G:220,0,441,253,462,715:130	0|1:7,3,0:10:99:0|1:130_A_G:105,0,285,126,294,420:130	0|1:11,6,0:17:99:0|1:147_T_C:219,0,444,252,462,714:147	0/2:16,2,4:22:84:.:.:120,84,750,0,588,660	0/0:7,0,0:7:21:.:.:0,21,177,21,177,177	0/1:11,4,2:17:49:.:.:94,0,409,49,337,499	./.:9,0,0:9:0:.:.:0,0,188,0,188,188	0|0:2,0,0:2:6:0|1:130_A_G:0,6,90,6,90,90:130	0|1:6,2,0:8:66:0|1:130_A_G:66,0,246,84,252,336:130	0/1:7,1,0:8:21:.:.:21,0,291,42,294,336	0/0:3,0,0:3:9:.:.:0,9,94,9,94,94	0|1:10,1,0:11:12:0|1:147_T_C:12,0,417,42,420,462:147	0|1:13,1,0:14:3:0|1:147_T_C:3,0,543,42,546,588:147	0|1:2,1,0:3:36:0|1:139_T_G:36,0,81,42,84,126:139	0/1:10,1,0:11:12:.:.:12,0,417,42,420,462	0/0:4,0,0:4:12:.:.:0,12,99,12,99,99	0/1:3,3,0:6:99:.:.:117,0,117,126,126,252	0/1:12,1,0:13:6:.:.:6,0,501,42,504,546	0/0:12,0,0:12:33:.:.:0,33,495,33,495,495	0|1:12,2,0:14:48:0|1:130_A_G:48,0,498,84,504,588:130	0/1:18,2,0:20:23:.:.:23,0,750,78,756,836	0|1:3,1,0:4:33:0|1:103_CT_C:33,0,123,42,126,168:103	0/1:19,4,0:23:70:.:.:70,0,644,127,656,783	0|1:13,3,0:16:87:0|1:118_C_T:87,0,537,126,546,672:118	0/0:3,0,0:3:9:.:.:0,9,94,9,94,94
Unigene18650_All	162	.	T	C	542.47	PASS	AC=7;AF=0.109;AN=64;BaseQRankSum=0.00;DP=345;ExcessHet=1.5357;FS=7.165;InbreedingCoeff=-0.1465;MLEAC=7;MLEAF=0.109;MQ=60.00;MQRankSum=0.00;QD=10.05;ReadPosRankSum=0.674;SOR=0.837	GT:AD:DP:GQ:PGT:PID:PL:PS	0/0:6,0:6:18:.:.:0,18,256	0|1:4,4:8:99:0|1:136_G_A:136,0,156:136	0|1:2,3:5:57:0|1:130_A_G:120,0,57:130	0|1:1,1:2:39:0|1:156_G_T:39,0,39:156	0/0:15,0:15:28:.:.:0,28,425	0/0:27,0:27:72:.:.:0,72,1080	./.	0/0:3,0:3:9:.:.:0,9,118	0/0:6,0:6:12:.:.:0,12,180	0|1:14,4:18:99:0|1:136_G_A:126,0,576:136	0/0:10,0:10:27:.:.:0,27,405	0/0:24,0:24:47:.:.:0,47,628	0/0:21,0:21:60:.:.:0,60,900	0/0:7,0:7:18:.:.:0,18,270	0/0:19,0:19:45:.:.:0,45,675	./.:8,0:8:0:.:.:0,0,199	0|0:2,0:2:6:0|1:130_A_G:0,6,90:130	0|1:6,3:9:99:0|1:130_A_G:108,0,243:130	0|0:8,0:8:24:0|1:160_G_A:0,24,360:160	0/0:3,0:3:9:.:.:0,9,94	0/0:7,0:7:21:.:.:0,21,257	0/0:13,0:13:36:.:.:0,36,540	0/0:3,0:3:9:.:.:0,9,94	0/0:11,0:11:30:.:.:0,30,450	0/0:4,0:4:12:.:.:0,12,99	0/0:5,0:5:9:.:.:0,9,135	0/1:11,1:12:9:.:.:9,0,459	0/0:11,0:11:30:.:.:0,30,450	0|1:12,2:14:48:0|1:130_A_G:48,0,498:130	0/0:20,0:20:51:.:.:0,51,765	0/0:4,0:4:9:.:.:0,9,135	0|0:21,1:22:21:0|1:147_T_C:0,21,900:147	0/0:15,0:15:42:.:.:0,42,630	0/0:3,0:3:9:.:.:0,9,94
Unigene18650_All	164	.	C	T	50.94	PASS	AC=1;AF=0.015;AN=66;BaseQRankSum=0.00;DP=347;ExcessHet=0.0000;FS=0.000;InbreedingCoeff=-0.0417;MLEAC=1;MLEAF=0.015;MQ=60.00;MQRankSum=0.00;QD=6.37;ReadPosRankSum=-7.120e-01;SOR=0.527	GT:AD:DP:GQ:PGT:PID:PL:PS	0/0:6,0:6:18:.:.:0,18,256	0|1:6,2:8:66:0|1:138_C_A:66,0,246:138	0/0:6,0:6:18:.:.:0,18,242	0/0:2,0:2:6:.:.:0,6,90	0/0:15,0:15:42:.:.:0,42,630	0/0:27,0:27:66:.:.:0,66,990	./.	0/0:3,0:3:9:.:.:0,9,118	0/0:6,0:6:12:.:.:0,12,180	0/0:17,0:17:48:.:.:0,48,720	0/0:11,0:11:30:.:.:0,30,450	0/0:26,0:26:33:.:.:0,33,645	0/0:21,0:21:60:.:.:0,60,900	0/0:7,0:7:18:.:.:0,18,270	0/0:15,2:17:2:.:.:0,2,605	0/0:10,0:10:30:.:.:0,30,319	0/0:2,0:2:6:.:.:0,6,49	0/0:9,0:9:27:.:.:0,27,287	0/0:8,0:8:24:.:.:0,24,218	0/0:3,0:3:9:.:.:0,9,94	0/0:7,0:7:21:.:.:0,21,257	0/0:13,0:13:36:.:.:0,36,540	0/0:3,0:3:9:.:.:0,9,94	0/0:11,0:11:30:.:.:0,30,450	0/0:4,0:4:12:.:.:0,12,99	0/0:5,0:5:9:.:.:0,9,135	0/0:11,0:11:30:.:.:0,30,450	0/0:11,0:11:30:.:.:0,30,450	0/0:14,0:14:42:.:.:0,42,370	0/0:21,0:21:63:.:.:0,63,945	0/0:4,0:4:9:.:.:0,9,135	0/0:21,0:21:54:.:.:0,54,810	0/0:15,0:15:42:.:.:0,42,630	0/0:3,0:3:9:.:.:0,9,94
Unigene18650_All	165	.	C	T	1524.42	PASS	AC=13;AF=0.217;AN=60;BaseQRankSum=0.00;DP=346;ExcessHet=6.6430;FS=3.888;InbreedingCoeff=-0.2912;MLEAC=14;MLEAF=0.233;MQ=60.00;MQRankSum=0.00;QD=9.83;ReadPosRankSum=0.674;SOR=1.030	GT:AD:DP:GQ:PGT:PID:PL:PS	./.:6,0:6:0:.:.:0,0,177	0/0:6,0:6:18:.:.:0,18,231	0/0:6,0:6:18:.:.:0,18,242	0|0:1,0:2:3:0|1:156_G_T:0,3,45:156	0|1:12,3:15:90:0|1:165_C_T:90,0,495:165	0|1:18,11:29:99:0|1:165_C_T:408,0,723:165	./.	./.:3,0:3:0:.:.:0,0,45	0/0:6,0:6:12:.:.:0,12,180	0/0:17,0:17:48:.:.:0,48,720	0|0:11,0:11:33:0|1:165_C_T:0,33,495:165	0/0:24,0:24:47:.:.:0,47,644	0|1:19,2:21:27:0|1:165_C_T:27,0,792:165	0|0:7,0:7:21:0|1:165_C_T:0,21,315:165	0/1:15,2:17:39:.:.:39,0,624	./.:10,0:10:0:.:.:0,0,199	0/0:2,0:2:6:.:.:0,6,49	0|1:6,3:9:99:0|1:165_C_T:108,0,243:165	0/0:8,0:8:24:.:.:0,24,218	0/0:3,0:3:9:.:.:0,9,94	0/0:7,0:7:21:.:.:0,21,257	0|1:12,1:13:6:0|1:119_G_A:6,0,501:119	0/0:3,0:3:9:.:.:0,9,94	0/0:11,0:11:30:.:.:0,30,450	0/0:4,0:4:12:.:.:0,12,99	0|1:4,1:5:30:0|1:165_C_T:30,0,165:165	0/0:11,0:11:30:.:.:0,30,450	0|0:11,0:11:33:0|1:165_C_T:0,33,495:165	0|1:13,1:14:3:0|1:165_C_T:3,0,543:165	0|1:6,14:20:99:0|1:165_C_T:570,0,210:165	0|1:1,3:4:33:0|1:165_C_T:103,0,33:165	0|1:20,2:22:24:0|1:165_C_T:24,0,834:165	0|1:13,2:15:45:0|1:165_C_T:45,0,540:165	0/1:1,2:3:36:.:.:81,0,36
Unigene18650_All	166	.	C	G	1285.49	PASS	AC=11;AF=0.183;AN=60;BaseQRankSum=-2.040e-01;DP=342;ExcessHet=4.6702;FS=5.448;InbreedingCoeff=-0.2344;MLEAC=11;MLEAF=0.183;MQ=60.00;MQRankSum=0.00;QD=10.28;ReadPosRankSum=0.967;SOR=1.141	GT:AD:DP:GQ:PGT:PID:PL:PS	./.:6,0:6:0:.:.:0,0,177	0/0:6,0:6:18:.:.:0,18,231	0/0:6,0:6:18:.:.:0,18,242	./.:4,0:4:0:.:.:0,0,94	0|1:12,3:15:90:0|1:165_C_T:90,0,495:165	0|1:18,11:29:99:0|1:165_C_T:408,0,723:165	./.	./.:3,0:3:0:.:.:0,0,45	0/0:6,0:6:12:.:.:0,12,180	0/0:17,0:17:48:.:.:0,48,720	0|0:11,0:11:33:0|1:165_C_T:0,33,495:165	0/0:23,0:23:60:.:.:0,60,900	0|1:19,2:21:27:0|1:165_C_T:27,0,792:165	0|0:7,0:7:21:0|1:165_C_T:0,21,315:165	0/0:13,0:13:39:.:.:0,39,402	0/0:10,0:10:30:.:.:0,30,347	0/0:2,0:2:6:.:.:0,6,49	0/0:9,0:9:24:.:.:0,24,360	0/0:8,0:8:24:.:.:0,24,218	0/0:3,0:3:9:.:.:0,9,94	0/0:7,0:7:21:.:.:0,21,257	0|1:12,1:13:6:0|1:119_G_A:6,0,501:119	0/0:3,0:3:9:.:.:0,9,94	0/0:11,0:11:30:.:.:0,30,450	0/0:4,0:4:12:.:.:0,12,99	0|1:4,1:5:30:0|1:165_C_T:30,0,165:165	0/0:11,0:11:30:.:.:0,30,450	0|0:11,0:11:33:0|1:165_C_T:0,33,495:165	0|1:13,1:14:3:0|1:165_C_T:3,0,543:165	0|1:6,14:20:99:0|1:165_C_T:570,0,210:165	0|1:1,3:4:33:0|1:165_C_T:103,0,33:165	0|1:19,2:21:27:0|1:165_C_T:27,0,792:165	0|1:13,2:15:45:0|1:165_C_T:45,0,540:165	0/1:2,1:3:16:.:.:16,0,61
Unigene18650_All	169	.	G	T,C	167.28	PASS	AC=1,1;AF=0.016,0.016;AN=64;BaseQRankSum=1.98;DP=327;ExcessHet=0.0673;FS=4.126;InbreedingCoeff=-0.0615;MLEAC=1,1;MLEAF=0.016,0.016;MQ=60.00;MQRankSum=0.00;QD=6.97;ReadPosRankSum=0.458;SOR=1.206	GT:AD:DP:GQ:PGT:PID:PL:PS	0/0:7,0,0:7:21:.:.:0,21,284,21,284,284	0/0:5,0,0:5:15:.:.:0,15,178,15,178,178	0/0:6,0,0:6:18:.:.:0,18,242,18,242,242	0/0:4,0,0:4:9:.:.:0,9,135,9,135,135	0/0:15,0,0:15:45:.:.:0,45,675,45,675,675	0/0:26,0,0:26:63:.:.:0,63,945,63,945,945	./.	0/0:3,0,0:3:9:.:.:0,9,134,9,134,134	0/0:4,0,0:4:12:.:.:0,12,179,12,179,179	0/0:17,0,0:17:45:.:.:0,45,675,45,675,675	0/0:10,0,0:10:30:.:.:0,30,368,30,368,368	0/0:22,0,0:22:57:.:.:0,57,855,57,855,855	0/0:20,0,0:20:54:.:.:0,54,810,54,810,810	0/0:6,0,0:6:18:.:.:0,18,168,18,168,168	0/0:13,0,0:13:39:.:.:0,39,402,39,402,402	./.:9,0,0:9:0:.:.:0,0,224,0,224,224	0/0:2,0,0:2:3:.:.:0,3,45,3,45,45	0|1:6,3,0:9:99:0|1:165_C_T:108,0,243,126,252,378:165	0/0:8,0,0:8:24:.:.:0,24,218,24,218,218	0/0:3,0,0:3:9:.:.:0,9,94,9,94,94	0/0:7,0,0:7:21:.:.:0,21,257,21,257,257	0/0:14,0,0:14:42:.:.:0,42,491,42,491,491	0/0:3,0,0:3:9:.:.:0,9,94,9,94,94	0/0:11,0,0:11:27:.:.:0,27,405,27,405,405	0/0:4,0,0:4:12:.:.:0,12,99,12,99,99	0/0:3,0,0:3:9:.:.:0,9,134,9,134,134	0/0:11,0,0:11:30:.:.:0,30,450,30,450,450	0/0:10,0,0:10:27:.:.:0,27,405,27,405,405	0/0:14,0,0:14:42:.:.:0,42,386,42,386,386	0/0:19,0,0:19:51:.:.:0,51,765,51,765,765	0/0:3,0,0:3:9:.:.:0,9,86,9,86,86	0/0:20,0,0:20:51:.:.:0,51,765,51,765,765	0|2:12,0,3:15:89:0|1:118_C_T:89,126,629,0,504,495:118	0/0:3,0,0:3:9:.:.:0,9,94,9,94,94
Unigene18650_All	171	.	C	T,A	188.53	PASS	AC=1,2;AF=0.016,0.031;AN=64;BaseQRankSum=-4.730e-01;DP=329;ExcessHet=0.2052;FS=0.000;InbreedingCoeff=-0.0781;MLEAC=1,2;MLEAF=0.016,0.031;MQ=60.00;MQRankSum=0.00;QD=4.28;ReadPosRankSum=-5.070e-01;SOR=0.565	GT:AD:DP:GQ:PGT:PID:PL:PS	0/0:7,0,0:7:21:.:.:0,21,284,21,284,284	0/0:5,0,0:5:15:.:.:0,15,178,15,178,178	./.:6,0,0:6:0:.:.:0,0,166,0,166,166	0/0:4,0,0:4:9:.:.:0,9,135,9,135,135	0/2:12,0,3:15:90:.:.:90,126,630,0,504,495	0/0:26,0,0:26:63:.:.:0,63,945,63,945,945	./.	0/0:3,0,0:3:9:.:.:0,9,134,9,134,134	0/0:4,0,0:4:12:.:.:0,12,179,12,179,179	0/0:18,0,0:18:51:.:.:0,51,765,51,765,765	0/0:11,0,0:11:33:.:.:0,33,392,33,392,392	0/0:20,0,0:20:15:.:.:0,15,605,15,605,605	0/0:20,0,0:20:51:.:.:0,51,765,51,765,765	0/0:6,0,0:6:18:.:.:0,18,168,18,168,168	0/0:13,0,0:13:39:.:.:0,39,402,39,402,402	0/0:9,0,0:9:27:.:.:0,27,307,27,307,307	0/0:2,0,0:2:3:.:.:0,3,45,3,45,45	0/0:10,0,0:10:24:.:.:0,24,360,24,360,360	0/0:8,0,0:8:24:.:.:0,24,218,24,218,218	0/0:3,0,0:3:9:.:.:0,9,94,9,94,94	0/0:9,0,0:9:27:.:.:0,27,294,27,294,294	0/0:14,0,0:14:42:.:.:0,42,491,42,491,491	0/0:3,0,0:3:9:.:.:0,9,94,9,94,94	0/0:11,0,0:11:33:.:.:0,33,454,33,460,475	0/0:4,0,0:4:12:.:.:0,12,99,12,99,99	0/0:3,0,0:3:9:.:.:0,9,134,9,134,134	0/0:11,0,0:11:30:.:.:0,30,450,30,450,450	0/0:10,0,0:10:27:.:.:0,27,405,27,405,405	0/1:12,2,0:14:48:.:.:48,0,498,84,504,588	0/0:19,0,0:19:54:.:.:0,54,810,54,810,810	0/0:3,0,0:3:9:.:.:0,9,86,9,86,86	0/0:19,0,0:19:48:.:.:0,48,720,48,720,720	0|2:12,0,3:15:89:0|1:118_C_T:89,126,629,0,504,495:118	0/0:4,0,0:4:12:.:.:0,12,119,12,119,119
Unigene18650_All	174	.	C	T	242.09	PASS	AC=5;AF=0.089;AN=56;BaseQRankSum=0.211;DP=326;ExcessHet=0.8126;FS=3.026;InbreedingCoeff=-0.1125;MLEAC=6;MLEAF=0.107;MQ=60.00;MQRankSum=0.00;QD=4.10;ReadPosRankSum=-4.930e-01;SOR=1.417	GT:AD:DP:GQ:PGT:PID:PL:PS	0/0:8,0:8:21:.:.:0,21,315	0/0:5,0:5:15:.:.:0,15,178	0/0:6,0:6:18:.:.:0,18,250	0/0:4,0:4:9:.:.:0,9,135	0/0:12,0:12:36:.:.:0,36,385	0/0:25,0:25:50:.:.:0,50,695	./.	0/0:4,0:4:12:.:.:0,12,163	./.:4,0:4:0:.:.:0,0,90	0/0:18,0:18:48:.:.:0,48,720	./.:11,0:11:0:.:.:0,0,303	0/0:20,0:20:15:.:.:0,15,625	0/0:20,0:20:36:.:.:0,36,540	./.:6,0:6:0:.:.:0,0,79	0/1:10,3:13:55:.:.:55,0,411	0/1:2,2:4:37:.:.:78,0,37	0/0:2,0:2:6:.:.:0,6,74	0/0:9,0:9:21:.:.:0,21,315	0/0:8,0:8:24:.:.:0,24,218	./.:3,0:3:0:.:.:0,0,5	0/0:9,0:9:27:.:.:0,27,294	0/0:14,0:14:42:.:.:0,42,491	0/0:3,0:3:9:.:.:0,9,94	0/0:10,0:10:27:.:.:0,27,405	0/0:4,0:4:12:.:.:0,12,99	0/0:3,0:3:9:.:.:0,9,134	0/1:10,2:12:54:.:.:54,0,394	0/1:8,2:10:59:.:.:59,0,330	0/0:18,0:18:51:.:.:0,51,765	0/0:19,0:19:54:.:.:0,54,810	0/0:3,0:3:9:.:.:0,9,86	0|1:18,2:20:30:0|1:149_C_T:30,0,750:149	0/0:15,0:15:45:.:.:0,45,471	./.:4,0:4:0:.:.:0,0,29
Unigene18650_All	193	.	T	C	63.44	PASS	AC=3;AF=0.050;AN=60;BaseQRankSum=-1.570e-01;DP=283;ExcessHet=0.2119;FS=0.000;InbreedingCoeff=-0.0974;MLEAC=3;MLEAF=0.050;MQ=60.00;MQRankSum=0.00;QD=7.05;ReadPosRankSum=0.00;SOR=0.527	GT:AD:DP:GQ:PGT:PID:PL:PS	0/0:5,0:5:15:.:.:0,15,202	./.:19,0:19:0:.:.:0,0,284	0/0:5,0:5:15:.:.:0,15,206	0/0:4,0:4:9:.:.:0,9,135	0/0:12,0:12:24:.:.:0,24,360	0/0:19,0:19:42:.:.:0,42,630	./.	0/0:4,0:4:12:.:.:0,12,179	0/0:3,0:3:6:.:.:0,6,90	0/0:18,0:18:54:.:.:0,54,505	0/0:9,0:9:24:.:.:0,24,360	0/0:14,0:14:30:.:.:0,30,450	0|0:8,0:9:24:0|1:191_CCTT_C:0,24,289:191	0/1:3,2:5:34:.:.:34,0,99	0/0:13,0:13:33:.:.:0,33,495	0/0:4,0:4:12:.:.:0,12,131	0/0:4,0:4:12:.:.:0,12,111	0/0:8,0:8:18:.:.:0,18,270	0/1:7,1:8:21:.:.:21,0,250	0/0:1,0:1:3:.:.:0,3,45	0/0:5,0:5:12:.:.:0,12,180	0/0:12,0:12:33:.:.:0,33,495	./.:3,0:3:0:.:.:0,0,25	0/0:8,0:8:21:.:.:0,21,315	0/1:2,2:4:37:.:.:37,0,37	0/0:4,0:4:9:.:.:0,9,135	0/0:8,0:8:21:.:.:0,21,315	0/0:7,0:7:12:.:.:0,12,180	./.:15,0:15:0:.:.:0,0,257	0/0:16,0:16:45:.:.:0,45,675	0/0:4,0:4:12:.:.:0,12,159	0/0:19,0:19:12:.:.:0,12,512	0/0:9,0:9:21:.:.:0,21,315	0/0:3,0:3:9:.:.:0,9,94
Unigene18650_All	194	.	T	C	413.8	PASS	AC=8;AF=0.174;AN=46;BaseQRankSum=0.674;DP=282;ExcessHet=2.3239;FS=6.116;InbreedingCoeff=-0.2705;MLEAC=11;MLEAF=0.239;MQ=60.00;MQRankSum=0.00;QD=8.44;ReadPosRankSum=-5.240e-01;SOR=1.750	GT:AD:DP:GQ:PGT:PID:PL:PS	0/0:5,0:5:15:.:.:0,15,202	./.:19,0:19:0:.:.:0,0,284	./.:5,0:5:0:.:.:0,0,129	./.:4,0:4:0:.:.:0,0,94	0/0:12,0:12:36:.:.:0,36,485	./.:18,0:18:0:.:.:0,0,287	./.	./.:4,0:4:0:.:.:0,0,61	0/0:4,0:4:9:.:.:0,9,135	0/0:18,0:18:54:.:.:0,54,505	0/0:9,0:9:21:.:.:0,21,315	./.:14,0:14:0:.:.:0,0,249	0|0:8,0:9:24:0|1:191_CCTT_C:0,24,289:191	0/0:5,0:5:15:.:.:0,15,128	0/1:11,2:13:29:.:.:29,0,415	0/0:4,0:4:12:.:.:0,12,131	0/0:4,0:4:12:.:.:0,12,111	0/1:7,1:8:21:.:.:21,0,210	0/1:6,2:8:25:.:.:25,0,205	0/0:1,0:1:3:.:.:0,3,45	0/1:4,1:5:30:.:.:30,0,154	./.:13,0:13:0:.:.:0,0,332	0/0:2,0:2:6:.:.:0,6,69	0/1:4,4:8:99:.:.:155,0,131	0/0:4,0:4:12:.:.:0,12,99	0/1:2,2:4:58:.:.:77,0,58	./.:8,0:8:0:.:.:0,0,159	0|1:4,2:6:72:0|1:194_T_C:72,0,162:194	./.:15,0:15:0:.:.:0,0,257	0/0:16,0:16:45:.:.:0,45,675	0/0:4,0:4:12:.:.:0,12,159	./.:17,0:17:0:.:.:0,0,289	0/1:8,2:10:27:.:.:27,0,314	0/0:3,0:3:9:.:.:0,9,94
Unigene18650_All	201	.	A	T,G	2870.28	PASS	AC=22,1;AF=0.458,0.021;AN=48;BaseQRankSum=0.792;DP=259;ExcessHet=18.5710;FS=6.749;InbreedingCoeff=-0.3904;MLEAC=30,1;MLEAF=0.625,0.021;MQ=60.00;MQRankSum=0.00;QD=20.80;ReadPosRankSum=0.00;SOR=1.393	GT:AD:DP:GQ:PGT:PID:PL:PS	0/0:2,0,0:2:6:.:.:0,6,82,6,82,82	./.:21,0,0:21:0:.:.:0,0,274,0,274,274	./.:5,0,0:5:0:.:.:0,0,0,0,0,0	./.:4,0,0:4:0:.:.:0,0,0,0,0,0	0/1:7,2,0:9:63:.:.:63,0,237,84,243,327	0/1:5,9,0:14:96:.:.:237,0,96,252,123,375	./.	0/1:2,1,0:3:36:.:.:36,0,81,42,84,125	0/1:3,1,0:4:33:.:.:33,0,82,42,85,127	0/1:11,7,0:18:99:.:.:241,0,421,274,442,715	0/1:5,5,0:10:99:.:.:154,0,193,169,208,377	./.:11,0,0:11:0:.:.:0,0,0,0,0,0	0|0:7,1,0:8:6:0|1:191_CCTT_C:0,6,247,21,249,264:191	1/1:0,5,0:5:15:.:.:205,15,0,205,15,205	0/1:5,5,0:10:99:.:.:114,0,194,129,209,337	0|1:2,2,0:4:78:0|1:201_A_T:78,0,78,84,84,168:201	0/1:3,1,0:4:33:.:.:33,0,62,42,65,107	./.:7,0,0:7:0:.:.:0,0,74,0,74,74	0/1:1,7,0:8:21:.:.:210,0,21,213,42,255	./.:1,0,0:1:0:.:.:0,0,0,0,0,0	0/1:2,2,0:4:37:.:.:78,0,37,84,43,127	./.:10,0,0:10:0:.:.:0,0,0,0,0,0	0/0:2,0,0:2:6:.:.:0,6,69,6,69,69	0/1:2,6,0:8:66:.:.:246,0,66,252,84,336	1/1:0,4,0:4:12:.:.:139,12,0,139,12,139	0/1:2,1,0:3:36:.:.:36,0,60,42,63,105	0|2:4,0,3:7:99:0|1:201_A_G:114,126,253,0,127,118:201	0/1:3,2,0:5:75:.:.:75,0,79,84,85,169	./.:14,0,0:14:0:.:.:0,0,0,0,0,0	0/1:6,11,0:17:98:.:.:330,0,98,348,130,479	0/1:2,2,0:4:77:.:.:77,0,78,84,84,168	./.:17,0,0:17:0:.:.:0,0,0,0,0,0	0/1:2,6,0:8:65:.:.:245,0,65,251,84,335	0/1:1,2,0:3:16:.:.:81,0,16,84,22,105
Unigene18650_All	207	.	A	G	144.99	PASS	AC=5;AF=0.096;AN=52;BaseQRankSum=0.00;DP=257;ExcessHet=0.7560;FS=1.569;InbreedingCoeff=-0.1311;MLEAC=6;MLEAF=0.115;MQ=60.00;MQRankSum=0.00;QD=9.67;ReadPosRankSum=-3.660e-01;SOR=1.061	GT:AD:DP:GQ:PGT:PID:PL:PS	0/0:1,0:1:3:.:.:0,3,41	0/0:22,0:22:25:.:.:0,25,700	0/0:5,0:5:15:.:.:0,15,201	./.:4,0:4:0:.:.:0,0,0	0/0:9,0:9:24:.:.:0,24,360	0/0:13,0:13:30:.:.:0,30,450	./.	0/0:3,0:3:9:.:.:0,9,134	./.:12,0:12:0:.:.:0,0,234	0/0:23,0:23:57:.:.:0,57,855	0/0:10,0:10:30:.:.:0,30,327	./.:11,0:11:0:.:.:0,0,343	./.:17,0:17:0:.:.:0,0,193	0/1:3,2:5:34:.:.:34,0,99	0/0:6,0:6:15:.:.:0,15,225	0/0:4,0:4:9:.:.:0,9,135	0/0:3,0:3:9:.:.:0,9,74	./.:6,0:6:0:.:.:0,0,119	0/1:6,1:7:4:.:.:4,0,249	0/0:1,0:1:3:.:.:0,3,45	0/0:4,0:4:6:.:.:0,6,90	./.:11,0:11:0:.:.:0,0,283	0/0:2,0:2:3:.:.:0,3,45	0/1:6,1:7:24:.:.:24,0,249	0/1:2,2:4:37:.:.:37,0,37	0/0:2,0:2:6:.:.:0,6,69	0|1:4,2:6:72:0|1:201_A_G:72,0,121:201	0/0:4,0:4:12:.:.:0,12,123	./.:12,0:12:0:.:.:0,0,306	0/0:14,0:14:36:.:.:0,36,540	0/0:4,0:4:9:.:.:0,9,135	0/0:16,0:16:3:.:.:0,3,478	0/0:4,0:4:12:.:.:0,12,159	0/0:4,0:4:12:.:.:0,12,139
Unigene18650_All	219	.	T	C	1513.65	PASS	AC=18;AF=0.450;AN=40;BaseQRankSum=1.15;DP=192;ExcessHet=0.2438;FS=6.106;InbreedingCoeff=0.1021;MLEAC=26;MLEAF=0.650;MQ=60.00;MQRankSum=0.00;QD=26.10;ReadPosRankSum=-1.150e+00;SOR=1.474	GT:AD:DP:GQ:PGT:PID:PL:PS	1/1:0,1:1:3:.:.:45,3,0	./.:20,0:20:0:.:.:0,0,0	./.:5,0:5:0:.:.:0,0,0	./.	0/1:2,6:8:66:.:.:187,0,66	0/0:10,0:10:5:.:.:0,5,240	./.	0/0:5,0:5:15:.:.:0,15,144	./.:8,0:8:0:.:.:0,0,148	0|1:4,7:11:99:0|1:219_T_C:262,0,147:219	0/1:5,2:7:69:.:.:69,0,204	./.:5,0:5:0:.:.:0,0,0	./.:9,0:9:0:.:.:0,0,0	1/1:0,4:4:12:.:.:159,12,0	0/1:1,5:6:27:.:.:126,0,27	0|1:3,1:4:33:0|1:201_A_T:33,0,123:201	0/0:3,0:3:9:.:.:0,9,74	0/0:5,0:5:15:.:.:0,15,144	0/1:1,3:4:13:.:.:82,0,13	./.:1,0:1:0:.:.:0,0,0	0/0:2,0:2:6:.:.:0,6,49	./.:8,0:8:0:.:.:0,0,0	0/0:1,0:1:3:.:.:0,3,25	1/1:0,2:2:6:.:.:90,6,0	1/1:0,3:3:9:.:.:94,9,0	./.:2,0:2:0:.:.:0,0,0	0|1:3,2:5:75:0|1:201_A_G:75,0,100:201	0|1:2,2:4:67:0|1:194_T_C:78,0,67:194	./.:9,0:9:0:.:.:0,0,0	./.:13,0:13:0:.:.:0,0,372	0/0:4,0:4:12:.:.:0,12,119	./.:10,0:10:0:.:.:0,0,0	1|1:0,4:4:12:1|1:219_T_C:180,12,0:219	./.:4,0:4:0:.:.:0,0,49
Unigene18650_All	226	.	G	C	65.67	PASS	AC=1;AF=0.019;AN=54;BaseQRankSum=-6.740e-01;DP=154;ExcessHet=0.0000;FS=0.000;InbreedingCoeff=0.1260;MLEAC=1;MLEAF=0.019;MQ=60.00;MQRankSum=0.00;QD=16.42;ReadPosRankSum=0.00;SOR=0.105	GT:AD:DP:GQ:PGT:PID:PL:PS	0/0:1,0:1:3:.:.:0,3,34	./.:21,0:21:0:.:.:0,0,543	0/0:5,0:5:15:.:.:0,15,201	./.	0/0:8,0:8:12:.:.:0,12,180	0/0:9,0:9:24:.:.:0,24,360	./.	0/0:5,0:5:12:.:.:0,12,180	0/0:8,0:8:24:.:.:0,24,238	0/0:9,0:9:18:.:.:0,18,270	0/0:4,0:4:12:.:.:0,12,99	./.:4,0:4:0:.:.:0,0,90	./.:.:0:0:.:.:0,0,0	./.:3,0:3:0:.:.:0,0,0	0/0:5,0:5:15:.:.:0,15,184	0/0:3,0:3:9:.:.:0,9,74	0/0:3,0:3:9:.:.:0,9,74	0/0:5,0:5:15:.:.:0,15,144	0/0:3,0:3:6:.:.:0,6,90	0/0:1,0:1:3:.:.:0,3,45	0/0:2,0:2:6:.:.:0,6,49	0/0:5,0:5:12:.:.:0,12,180	0/0:1,0:1:3:.:.:0,3,25	./.:.:0:0:.:.:0,0,0	0/0:3,0:3:3:.:.:0,3,45	0/0:1,0:1:3:.:.:0,3,25	0/0:5,0:5:12:.:.:0,12,180	0/0:2,0:2:6:.:.:0,6,49	0/0:8,0:8:12:.:.:0,12,180	0/0:10,0:10:24:.:.:0,24,360	0|1:2,2:4:78:0|1:226_G_C:78,0,78:226	0/0:9,0:9:11:.:.:0,11,342	0/0:4,0:4:9:.:.:0,9,135	0/0:3,0:3:6:.:.:0,6,90
Unigene18650_All	232	.	C	T	279.65	PASS	AC=5;AF=0.119;AN=42;BaseQRankSum=1.80;DP=139;ExcessHet=0.0371;FS=5.575;InbreedingCoeff=0.1783;MLEAC=7;MLEAF=0.167;MQ=60.00;MQRankSum=0.00;QD=14.72;ReadPosRankSum=-6.740e-01;SOR=2.925	GT:AD:DP:GQ:PGT:PID:PL:PS	0/0:1,0:1:3:.:.:0,3,34	0/0:20,0:20:23:.:.:0,23,651	./.:5,0:5:0:.:.:0,0,0	./.	0/0:5,0:5:9:.:.:0,9,135	0|1:7,2:9:63:0|1:232_C_T:63,0,268:232	./.	./.:5,0:5:0:.:.:0,0,54	./.:8,0:8:0:.:.:0,0,188	0/0:7,0:7:18:.:.:0,18,270	0/0:4,0:4:12:.:.:0,12,99	./.:4,0:4:0:.:.:0,0,0	./.:.:0:0:.:.:0,0,0	0|0:2,0:2:6:0|1:232_C_T:0,6,90:232	./.:5,0:5:0:.:.:0,0,94	0|0:3,0:3:9:0|1:201_A_T:0,9,135:201	0/0:3,0:3:9:.:.:0,9,74	0/0:6,0:6:18:.:.:0,18,148	1|1:0,2:2:6:1|1:232_C_T:90,6,0:232	0/0:1,0:1:3:.:.:0,3,45	0/0:2,0:2:6:.:.:0,6,49	./.:5,0:5:0:.:.:0,0,0	0/0:1,0:1:3:.:.:0,3,25	./.:.:0:0:.:.:0,0,0	0/0:2,0:2:3:.:.:0,3,45	0/0:1,0:1:3:.:.:0,3,25	0/0:4,0:4:6:.:.:0,6,90	0/0:2,0:2:6:.:.:0,6,49	./.:7,0:7:0:.:.:0,0,0	0|1:5,3:8:99:0|1:232_C_T:111,0,201:232	0/0:3,0:3:9:.:.:0,9,74	./.:5,0:5:0:.:.:0,0,0	0|1:3,1:4:33:0|1:232_C_T:33,0,115:232	./.:3,0:3:0:.:.:0,0,0
Unigene18650_All	233	.	T	G	362.35	PASS	AC=6;AF=0.158;AN=38;BaseQRankSum=1.80;DP=141;ExcessHet=0.1217;FS=7.904;InbreedingCoeff=0.1771;MLEAC=10;MLEAF=0.263;MQ=60.00;MQRankSum=0.00;QD=15.75;ReadPosRankSum=-9.670e-01;SOR=2.939	GT:AD:DP:GQ:PGT:PID:PL:PS	0/0:1,0:1:3:.:.:0,3,34	./.:20,0:20:0:.:.:0,0,319	./.:5,0:5:0:.:.:0,0,0	./.	0|0:6,0:6:18:0|1:233_T_G:0,18,246:233	0|1:7,2:9:63:0|1:232_C_T:63,0,268:232	./.	./.:5,0:5:0:.:.:0,0,54	./.:8,0:8:0:.:.:0,0,188	0/0:6,0:6:24:.:.:0,24,360	0/0:4,0:4:12:.:.:0,12,99	./.:4,0:4:0:.:.:0,0,0	./.:.:0:0:.:.:0,0,0	0|0:2,0:2:6:0|1:232_C_T:0,6,90:232	0/0:5,0:5:12:.:.:0,12,180	0|0:3,0:3:9:0|1:201_A_T:0,9,135:201	0/0:3,0:3:9:.:.:0,9,74	0/0:6,0:6:18:.:.:0,18,148	1|1:0,2:2:6:1|1:232_C_T:90,6,0:232	./.:.:0:0:.:.:0,0,0	0/0:2,0:2:6:.:.:0,6,49	./.:5,0:5:0:.:.:0,0,0	0/0:1,0:1:3:.:.:0,3,25	./.:.:0:0:.:.:0,0,0	./.:1,0:1:0:.:.:0,0,0	0/0:1,0:1:3:.:.:0,3,25	0|1:2,2:4:78:0|1:201_A_G:78,0,78:201	0/0:2,0:2:6:.:.:0,6,49	./.:7,0:7:0:.:.:0,0,0	0|1:5,3:8:99:0|1:232_C_T:111,0,201:232	0/0:3,0:3:9:.:.:0,9,74	./.:5,0:5:0:.:.:0,0,0	0|1:3,1:4:33:0|1:232_C_T:33,0,115:232	./.:3,0:3:0:.:.:0,0,0
Unigene18650_All	236	.	C	T	54.44	PASS	AC=1;AF=0.019;AN=52;BaseQRankSum=-3.660e-01;DP=128;ExcessHet=0.0000;FS=0.000;InbreedingCoeff=0.2059;MLEAC=2;MLEAF=0.038;MQ=60.00;MQRankSum=0.00;QD=6.81;ReadPosRankSum=1.35;SOR=0.307	GT:AD:DP:GQ:PGT:PID:PL:PS	./.:1,0:1:0:.:.:0,0,0	0/0:22,0:22:35:.:.:0,35,651	0/0:5,0:5:6:.:.:0,6,90	./.	0/0:3,0:3:9:.:.:0,9,114	0|1:6,2:8:66:0|1:236_C_T:66,0,246:236	./.	0/0:4,0:4:12:.:.:0,12,99	0/0:8,0:8:24:.:.:0,24,278	0/0:6,0:6:18:.:.:0,18,188	0/0:4,0:4:12:.:.:0,12,99	./.:4,0:4:0:.:.:0,0,0	./.:.:0:0:.:.:0,0,0	./.	0/0:5,0:5:9:.:.:0,9,135	0/0:3,0:3:9:.:.:0,9,74	0/0:3,0:3:9:.:.:0,9,74	0/0:6,0:6:18:.:.:0,18,148	0/0:2,0:2:6:.:.:0,6,90	./.:.:0:0:.:.:0,0,0	0/0:2,0:2:6:.:.:0,6,49	0/0:5,0:5:6:.:.:0,6,90	0/0:1,0:1:3:.:.:0,3,25	./.:.:0:0:.:.:0,0,0	0/0:1,0:1:3:.:.:0,3,45	0/0:1,0:1:3:.:.:0,3,25	0/0:4,0:4:6:.:.:0,6,90	0/0:2,0:2:6:.:.:0,6,49	0/0:6,0:6:3:.:.:0,3,45	0/0:8,0:8:21:.:.:0,21,315	0/0:3,0:3:9:.:.:0,9,74	0/0:5,0:5:3:.:.:0,3,45	0/0:3,0:3:6:.:.:0,6,90	0/0:3,0:3:6:.:.:0,6,90
Unigene18650_All	238	.	C	T	1723.56	PASS	AC=24;AF=0.545;AN=44;BaseQRankSum=-6.740e-01;DP=96;ExcessHet=0.0004;FS=3.368;InbreedingCoeff=0.3006;MLEAC=33;MLEAF=0.750;MQ=60.00;MQRankSum=0.00;QD=28.37;ReadPosRankSum=0.842;SOR=0.370	GT:AD:DP:GQ:PGT:PID:PL:PS	./.:1,0:1:0:.:.:0,0,0	1|1:0,1:1:3:1|1:238_C_T:45,3,0:238	./.:5,0:5:0:.:.:0,0,39	./.	0/0:3,0:3:9:.:.:0,9,114	0/0:8,0:8:7:.:.:0,7,185	./.	1/1:0,4:4:12:.:.:99,12,0	1|1:0,5:5:15:1|1:238_C_T:225,15,0:238	0|1:2,4:6:72:0|1:238_C_T:162,0,72:238	1|1:0,4:4:12:1|1:238_C_T:180,12,0:238	./.:4,0:4:0:.:.:0,0,0	./.:.:0:0:.:.:0,0,0	./.	0/0:5,0:5:3:.:.:0,3,45	1|1:0,3:3:9:1|1:238_C_T:135,9,0:238	0|1:2,1:3:36:0|1:238_C_T:36,0,81:238	1/1:0,6:6:18:.:.:270,18,0	0/0:2,0:2:6:.:.:0,6,90	./.:.:0:0:.:.:0,0,0	1|1:0,2:2:6:1|1:238_C_T:90,6,0:238	0/0:5,0:5:3:.:.:0,3,45	1|1:0,1:1:3:1|1:238_C_T:45,3,0:238	./.:.:0:0:.:.:0,0,0	0/0:1,0:1:3:.:.:0,3,45	1|1:0,1:1:3:1|1:238_C_T:45,3,0:238	0|1:3,1:4:33:0|1:238_C_T:33,0,123:238	0/0:2,0:2:6:.:.:0,6,49	./.:3,0:3:0:.:.:0,0,0	0|1:4,4:8:99:0|1:238_C_T:156,0,156:238	1/1:0,3:3:9:.:.:135,9,0	./.	0/0:3,0:3:6:.:.:0,6,90	./.:3,0:3:0:.:.:0,0,45
Unigene18650_All	239	.	C	T,A	612.05	PASS	AC=9,1;AF=0.214,0.024;AN=42;BaseQRankSum=1.80;DP=96;ExcessHet=0.0097;FS=4.821;InbreedingCoeff=0.2645;MLEAC=13,2;MLEAF=0.310,0.048;MQ=60.00;MQRankSum=0.00;QD=19.74;ReadPosRankSum=-1.133e+00;SOR=1.781	GT:AD:DP:GQ:PGT:PID:PL:PS	1/1:0,1,0:1:3:.:.:42,3,0,42,3,42	0/0:1,0,0:1:3:.:.:0,3,25,3,25,25	./.:5,0,0:5:0:.:.:0,0,39,0,39,39	./.	0/0:3,0,0:3:9:.:.:0,9,114,9,114,114	0/1:4,4,0:8:99:.:.:115,0,156,127,168,295	./.	0/0:4,0,0:4:12:.:.:0,12,91,12,91,91	0/0:5,0,0:5:15:.:.:0,15,135,15,135,135	0|1:4,2,0:6:72:0|1:219_T_C:72,0,162,84,168,252:219	0/0:4,0,0:4:12:.:.:0,12,99,12,99,99	./.:4,0,0:4:0:.:.:0,0,0,0,0,0	./.:.:0:0:.:.:0,0,0,0,0,0	.|.:.:.:0:0|1:232_C_T:0,0,0,0,0,0:232	./.:5,0,0:5:0:.:.:0,0,94,0,94,94	0/0:3,0,0:3:9:.:.:0,9,66,9,66,66	0/0:3,0,0:3:9:.:.:0,9,66,9,66,66	0/0:6,0,0:6:18:.:.:0,18,148,18,148,148	1|1:0,2,0:2:6:1|1:232_C_T:90,6,0,90,6,90:232	./.:.:0:0:.:.:0,0,0,0,0,0	0/0:2,0,0:2:6:.:.:0,6,53,6,53,53	./.:5,0,0:5:0:.:.:0,0,0,0,0,0	0/0:1,0,0:1:3:.:.:0,3,25,3,25,25	./.:.:0:0:.:.:0,0,0,0,0,0	0/0:1,0,0:1:3:.:.:0,3,45,3,45,45	0/0:1,0,0:1:3:.:.:0,3,25,3,25,25	0|1:2,2,0:4:78:0|1:201_A_G:78,0,78,84,84,168:201	0/0:2,0,0:2:6:.:.:0,6,49,6,49,49	./.:3,0,0:3:0:.:.:0,0,0,0,0,0	0|1:5,3,0:8:99:0|1:232_C_T:111,0,201,126,210,336:232	0/0:3,0,0:3:9:.:.:0,9,74,9,74,74	./.	1/2:0,1,2:3:36:.:.:126,84,81,42,0,36	./.:3,0,0:3:0:.:.:0,0,45,0,45,45
Unigene18650_All	240	.	G	A	132.09	PASS	AC=2;AF=0.042;AN=48;BaseQRankSum=0.00;DP=94;ExcessHet=0.0934;FS=2.398;InbreedingCoeff=0.1698;MLEAC=3;MLEAF=0.063;MQ=60.00;MQRankSum=0.00;QD=12.01;ReadPosRankSum=1.35;SOR=0.223	GT:AD:DP:GQ:PGT:PID:PL:PS	./.	0/0:1,0:1:3:.:.:0,3,25	0/0:5,0:5:6:.:.:0,6,90	./.	0/0:3,0:3:9:.:.:0,9,114	0|1:6,2:8:66:0|1:236_C_T:66,0,246:236	./.	0/0:4,0:4:12:.:.:0,12,91	0/0:5,0:5:15:.:.:0,15,135	0/0:6,0:6:18:.:.:0,18,188	0/0:4,0:4:12:.:.:0,12,99	./.:4,0:4:0:.:.:0,0,0	./.:.:0:0:.:.:0,0,0	./.:.:0:0:.:.:0,0,0	0/0:5,0:5:6:.:.:0,6,90	0/0:3,0:3:9:.:.:0,9,66	0/0:3,0:3:9:.:.:0,9,66	0/0:6,0:6:18:.:.:0,18,148	0/0:2,0:2:6:.:.:0,6,90	./.:.:0:0:.:.:0,0,0	0/0:2,0:2:6:.:.:0,6,53	0/0:5,0:5:3:.:.:0,3,45	0/0:1,0:1:3:.:.:0,3,25	./.:.:0:0:.:.:0,0,0	0/0:1,0:1:3:.:.:0,3,45	0/0:1,0:1:3:.:.:0,3,25	0/0:3,0:3:6:.:.:0,6,90	0/0:2,0:2:6:.:.:0,6,49	./.:3,0:3:0:.:.:0,0,0	0/0:8,0:8:15:.:.:0,15,225	0|1:1,2:3:36:0|1:226_G_C:81,0,36:226	./.	0/0:3,0:3:6:.:.:0,6,90	0/0:3,0:3:3:.:.:0,3,45
Unigene18650_All	241	.	G	A	110.17	PASS	AC=3;AF=0.083;AN=36;BaseQRankSum=0.00;DP=94;ExcessHet=0.0000;FS=0.000;InbreedingCoeff=0.3312;MLEAC=4;MLEAF=0.111;MQ=60.00;MQRankSum=0.00;QD=32.80;ReadPosRankSum=-9.670e-01;SOR=0.368	GT:AD:DP:GQ:PGT:PID:PL:PS	./.	0/0:1,0:1:3:.:.:0,3,25	./.:5,0:5:0:.:.:0,0,0	./.	0|0:3,0:3:9:0|1:233_T_G:0,9,135:233	0/0:8,0:8:15:.:.:0,15,225	./.	0/0:4,0:4:12:.:.:0,12,91	0/0:5,0:5:15:.:.:0,15,135	0/0:6,0:6:18:.:.:0,18,188	0/0:4,0:4:12:.:.:0,12,99	./.:4,0:4:0:.:.:0,0,0	./.:.:0:0:.:.:0,0,0	./.:.:0:0:.:.:0,0,0	./.:5,0:5:0:.:.:0,0,94	0/0:3,0:3:9:.:.:0,9,66	0/0:3,0:3:9:.:.:0,9,66	0/0:6,0:6:18:.:.:0,18,148	1|1:0,2:2:6:1|1:232_C_T:90,6,0:232	./.:.:0:0:.:.:0,0,0	0/0:2,0:2:6:.:.:0,6,53	./.:5,0:5:0:.:.:0,0,0	0/0:1,0:1:3:.:.:0,3,25	./.:.:0:0:.:.:0,0,0	./.:1,0:1:0:.:.:0,0,0	0/0:1,0:1:3:.:.:0,3,25	./.:3,0:3:0:.:.:0,0,5	0/0:2,0:2:6:.:.:0,6,49	./.:3,0:3:0:.:.:0,0,0	0/0:8,0:8:15:.:.:0,15,225	0/0:3,0:3:9:.:.:0,9,74	./.	0|1:2,1:3:36:0|1:232_C_T:36,0,81:232	./.:3,0:3:0:.:.:0,0,45
Unigene18650_All	244	.	G	A,*	381.54	PASS	AC=7,1;AF=0.184,0.026;AN=38;BaseQRankSum=2.10;DP=84;ExcessHet=0.0003;FS=5.704;InbreedingCoeff=0.4378;MLEAC=10,2;MLEAF=0.263,0.053;MQ=60.00;MQRankSum=0.00;QD=16.59;ReadPosRankSum=-1.345e+00;SOR=1.721	GT:AD:DP:GQ:PGT:PID:PL:PS	./.	0/0:1,0,0:1:3:.:.:0,3,25,3,25,25	./.:4,0,0:4:0:.:.:0,0,0,0,0,0	./.	0|0:3,0,0:3:9:0|1:233_T_G:0,9,135,9,135,135:233	0|1:6,2,0:8:66:0|1:232_C_T:66,0,246,84,252,336:232	./.	0/0:4,0,0:4:12:.:.:0,12,91,12,91,91	0/0:5,0,0:5:15:.:.:0,15,135,15,135,135	0/0:6,0,0:6:18:.:.:0,18,188,18,188,188	0/0:4,0,0:4:12:.:.:0,12,99,12,99,99	./.:5,0,0:5:0:.:.:0,0,0,0,0,0	./.:.:0:0:.:.:0,0,0,0,0,0	./.:.:0:0:.:.:0,0,0,0,0,0	./.:.:0:0:.:.:0,0,0,0,0,0	0/0:3,0,0:3:9:.:.:0,9,66,9,66,66	0/0:3,0,0:3:9:.:.:0,9,66,9,66,66	0/0:6,0,0:6:15:.:.:0,15,225,15,225,225	1|1:0,2,0:2:6:1|1:232_C_T:90,6,0,90,6,90:232	./.:.:0:0:.:.:0,0,0,0,0,0	0/0:2,0,0:2:6:.:.:0,6,53,6,53,53	./.:4,0,0:4:0:.:.:0,0,0,0,0,0	0/0:1,0,0:1:3:.:.:0,3,25,3,25,25	./.:.:0:0:.:.:0,0,0,0,0,0	./.:1,0,0:1:0:.:.:0,0,0,0,0,0	0/0:1,0,0:1:3:.:.:0,3,25,3,25,25	0/0:2,0,0:2:6:.:.:0,6,49,6,49,49	1|1:0,2,0:2:6:1|1:244_G_A:90,6,0,90,6,90:244	./.	0|1:5,3,0:8:99:0|1:232_C_T:111,0,201,126,210,336:232	0/0:3,0,0:3:9:.:.:0,9,135,9,135,135	./.	1|2:0,1,2:3:36:0|1:232_C_T:126,84,81,42,0,36:232	./.:3,0,0:3:0:.:.:0,0,0,0,0,0
Unigene18650_All	245	.	C	A	70.79	PASS	AC=1;AF=0.022;AN=46;BaseQRankSum=0.00;DP=84;ExcessHet=0.0000;FS=0.000;InbreedingCoeff=0.2324;MLEAC=2;MLEAF=0.043;MQ=60.00;MQRankSum=0.00;QD=23.60;ReadPosRankSum=0.967;SOR=1.179	GT:AD:DP:GQ:PGT:PID:PL:PS	./.	0/0:1,0:1:3:.:.:0,3,25	0/0:4,0:4:6:.:.:0,6,90	./.	0/0:3,0:3:9:.:.:0,9,133	0/0:8,0:8:15:.:.:0,15,225	./.	0/0:4,0:4:12:.:.:0,12,91	0/0:5,0:5:15:.:.:0,15,135	0/0:6,0:6:18:.:.:0,18,188	0/0:4,0:4:12:.:.:0,12,99	./.:5,0:5:0:.:.:0,0,0	./.:.:0:0:.:.:0,0,0	./.:.:0:0:.:.:0,0,0	./.:.:0:0:.:.:0,0,0	0/0:3,0:3:9:.:.:0,9,66	0/0:3,0:3:9:.:.:0,9,66	0/0:6,0:6:15:.:.:0,15,225	0/0:2,0:2:6:.:.:0,6,90	./.:.:0:0:.:.:0,0,0	0/0:2,0:2:6:.:.:0,6,53	0/0:4,0:4:3:.:.:0,3,45	0/0:1,0:1:3:.:.:0,3,25	./.:.:0:0:.:.:0,0,0	0/0:1,0:1:3:.:.:0,3,45	0/0:1,0:1:3:.:.:0,3,25	0/0:2,0:2:6:.:.:0,6,49	0/0:2,0:2:6:.:.:0,6,41	./.	0/0:8,0:8:15:.:.:0,15,225	0/0:3,0:3:9:.:.:0,9,66	./.	0|1:1,2:3:36:0|1:243_CG_C:81,0,36:243	0/0:3,0:3:3:.:.:0,3,45
Unigene18650_All	246	.	C	T	163.12	PASS	AC=2;AF=0.043;AN=46;BaseQRankSum=2.10;DP=84;ExcessHet=0.0976;FS=2.933;InbreedingCoeff=0.1159;MLEAC=4;MLEAF=0.087;MQ=60.00;MQRankSum=0.00;QD=10.19;ReadPosRankSum=-1.345e+00;SOR=2.093	GT:AD:DP:GQ:PGT:PID:PL:PS	./.	0/0:1,0:1:3:.:.:0,3,25	0/0:4,0:4:6:.:.:0,6,90	./.	0/0:3,0:3:9:.:.:0,9,133	0|1:6,2:8:66:0|1:232_C_T:66,0,246:232	./.	0/0:4,0:4:12:.:.:0,12,91	0/0:5,0:5:15:.:.:0,15,135	0/0:6,0:6:18:.:.:0,18,188	0/0:4,0:4:12:.:.:0,12,99	0/0:5,0:5:3:.:.:0,3,45	./.:.:0:0:.:.:0,0,0	./.:.:0:0:.:.:0,0,0	./.:.:0:0:.:.:0,0,0	0/0:3,0:3:9:.:.:0,9,66	0/0:3,0:3:9:.:.:0,9,66	0/0:6,0:6:15:.:.:0,15,225	0/0:2,0:2:6:.:.:0,6,90	./.:.:0:0:.:.:0,0,0	0/0:2,0:2:6:.:.:0,6,53	0/0:4,0:4:3:.:.:0,3,45	0/0:1,0:1:3:.:.:0,3,25	./.:.:0:0:.:.:0,0,0	0/0:1,0:1:3:.:.:0,3,45	0/0:1,0:1:3:.:.:0,3,25	0/0:2,0:2:6:.:.:0,6,49	0/0:2,0:2:6:.:.:0,6,41	./.	0|1:5,3:8:99:0|1:232_C_T:111,0,201:232	0/0:3,0:3:9:.:.:0,9,66	./.	0/0:3,0:3:3:.:.:0,3,45	./.:3,0:3:0:.:.:0,0,45
Unigene18650_All	247	.	C	T	117.42	PASS	AC=2;AF=0.043;AN=46;DP=82;ExcessHet=0.0000;FS=0.000;InbreedingCoeff=0.3103;MLEAC=2;MLEAF=0.043;MQ=60.00;QD=33.16;SOR=1.609	GT:AD:DP:GQ:PGT:PID:PL:PS	./.	0|0:1,0:1:3:1|0:238_C_T:0,3,45:238	0/0:4,0:4:3:.:.:0,3,45	./.	1|1:0,3:3:9:1|1:247_C_T:135,9,0:247	0/0:7,0:7:15:.:.:0,15,225	./.	0/0:4,0:4:12:.:.:0,12,91	0/0:5,0:5:15:.:.:0,15,135	0/0:6,0:6:18:.:.:0,18,188	0/0:4,0:4:12:.:.:0,12,99	0/0:5,0:5:3:.:.:0,3,45	./.:.:0:0:.:.:0,0,0	./.:.:0:0:.:.:0,0,0	./.:.:0:0:.:.:0,0,0	0/0:3,0:3:9:.:.:0,9,66	0/0:3,0:3:9:.:.:0,9,66	0/0:6,0:6:15:.:.:0,15,225	0/0:2,0:2:6:.:.:0,6,90	./.:.:0:0:.:.:0,0,0	0/0:2,0:2:6:.:.:0,6,53	./.:4,0:4:0:.:.:0,0,74	0/0:1,0:1:3:.:.:0,3,25	./.:.:0:0:.:.:0,0,0	0/0:1,0:1:3:.:.:0,3,45	0/0:1,0:1:3:.:.:0,3,25	0/0:2,0:2:6:.:.:0,6,49	0/0:2,0:2:6:.:.:0,6,41	./.	0/0:7,0:7:15:.:.:0,15,225	0/0:3,0:3:9:.:.:0,9,66	./.	0/0:3,0:3:3:.:.:0,3,45	0/0:3,0:3:3:.:.:0,3,45
Unigene18650_All	248	.	C	T	71.21	PASS	AC=1;AF=0.023;AN=44;BaseQRankSum=0.00;DP=82;ExcessHet=0.0000;FS=0.000;InbreedingCoeff=0.1670;MLEAC=2;MLEAF=0.045;MQ=60.00;MQRankSum=0.00;QD=23.74;ReadPosRankSum=0.967;SOR=1.179	GT:AD:DP:GQ:PGT:PID:PL:PS	./.	0/0:1,0:1:3:.:.:0,3,25	./.:4,0:4:0:.:.:0,0,89	./.	0/0:3,0:3:9:.:.:0,9,133	0/0:7,0:7:15:.:.:0,15,225	./.	0/0:4,0:4:12:.:.:0,12,91	0/0:5,0:5:15:.:.:0,15,135	0/0:6,0:6:18:.:.:0,18,188	0/0:4,0:4:12:.:.:0,12,99	./.:5,0:5:0:.:.:0,0,134	./.:.:0:0:.:.:0,0,0	./.:.:0:0:.:.:0,0,0	./.:.:0:0:.:.:0,0,0	0/0:3,0:3:9:.:.:0,9,66	0/0:3,0:3:9:.:.:0,9,66	0/0:6,0:6:15:.:.:0,15,225	0/0:2,0:2:6:.:.:0,6,90	./.:.:0:0:.:.:0,0,0	0/0:2,0:2:6:.:.:0,6,53	0/0:4,0:4:3:.:.:0,3,45	0/0:1,0:1:3:.:.:0,3,25	./.:.:0:0:.:.:0,0,0	0/0:1,0:1:3:.:.:0,3,45	0/0:1,0:1:3:.:.:0,3,25	0/0:2,0:2:6:.:.:0,6,49	0/0:2,0:2:6:.:.:0,6,41	./.	0/0:7,0:7:15:.:.:0,15,225	0/0:3,0:3:9:.:.:0,9,66	./.	0|1:1,2:3:36:0|1:243_CG_C:81,0,36:243	0/0:3,0:3:3:.:.:0,3,45
Unigene18650_All	250	.	C	T,A	202.74	PASS	AC=1,2;AF=0.023,0.045;AN=44;BaseQRankSum=0.842;DP=81;ExcessHet=0.3141;FS=0.000;InbreedingCoeff=0.0999;MLEAC=2,4;MLEAF=0.045,0.091;MQ=60.00;MQRankSum=0.00;QD=11.93;ReadPosRankSum=-1.368e+00;SOR=0.416	GT:AD:DP:GQ:PGT:PID:PL:PS	./.	0/0:1,0,0:1:3:.:.:0,3,25,3,25,25	0/0:4,0,0:4:3:.:.:0,3,45,3,45,45	./.	0/0:3,0,0:3:9:.:.:0,9,133,9,133,133	0/2:4,1,2:7:42:.:.:72,42,207,0,126,162	./.	0/0:4,0,0:4:12:.:.:0,12,91,12,91,91	0/0:5,0,0:5:15:.:.:0,15,135,15,135,135	0|0:6,0,0:6:18:0|1:250_C_T:0,18,270,18,270,270:250	0/0:4,0,0:4:12:.:.:0,12,99,12,99,99	./.:4,0,0:4:0:.:.:0,0,90,0,90,90	./.:.:0:0:.:.:0,0,0,0,0,0	./.:.:0:0:.:.:0,0,0,0,0,0	./.:.:0:0:.:.:0,0,0,0,0,0	0/0:3,0,0:3:9:.:.:0,9,66,9,66,66	0|1:1,2,0:3:36:0|1:250_C_T:81,0,36,84,42,126:250	0/0:6,0,0:6:15:.:.:0,15,225,15,225,225	0/0:2,0,0:2:6:.:.:0,6,90,6,90,90	./.:.:0:0:.:.:0,0,0,0,0,0	0/0:2,0,0:2:6:.:.:0,6,53,6,53,53	0/0:4,0,0:4:3:.:.:0,3,45,3,45,45	0/0:1,0,0:1:3:.:.:0,3,25,3,25,25	./.:.:0:0:.:.:0,0,0,0,0,0	0/0:1,0,0:1:3:.:.:0,3,45,3,45,45	0/0:1,0,0:1:3:.:.:0,3,25,3,25,25	0/0:2,0,0:2:6:.:.:0,6,49,6,49,49	0/0:2,0,0:2:6:.:.:0,6,41,6,41,41	./.	0/2:4,1,2:7:42:.:.:72,42,207,0,126,162	0/0:3,0,0:3:9:.:.:0,9,66,9,66,66	./.	0/0:3,0,0:3:3:.:.:0,3,45,3,45,45	./.:3,0,0:3:0:.:.:0,0,0,0,0,0
Unigene18650_All	251	.	A	G	239.37	PASS	AC=4;AF=0.105;AN=38;BaseQRankSum=1.98;DP=80;ExcessHet=0.0101;FS=2.884;InbreedingCoeff=0.2902;MLEAC=6;MLEAF=0.158;MQ=60.00;MQRankSum=0.00;QD=14.96;ReadPosRankSum=-1.981e+00;SOR=2.419	GT:AD:DP:GQ:PGT:PID:PL:PS	./.	0/0:1,0:1:3:.:.:0,3,25	./.:3,0:3:0:.:.:0,0,0	./.	0/0:3,0:3:9:.:.:0,9,133	0|1:5,2:7:69:0|1:232_C_T:69,0,204:232	./.	0/0:4,0:4:12:.:.:0,12,91	0/0:5,0:5:15:.:.:0,15,135	0/0:6,0:6:18:.:.:0,18,188	0/0:4,0:4:12:.:.:0,12,99	./.:4,0:4:0:.:.:0,0,90	./.:.:0:0:.:.:0,0,0	./.:.:0:0:.:.:0,0,0	./.:.:0:0:.:.:0,0,0	0/0:3,0:3:9:.:.:0,9,66	0/0:3,0:3:9:.:.:0,9,74	0/0:6,0:6:15:.:.:0,15,225	1|1:0,2:2:6:1|1:232_C_T:90,6,0:232	./.:.:0:0:.:.:0,0,0	0/0:2,0:2:6:.:.:0,6,53	./.:4,0:4:0:.:.:0,0,0	0/0:1,0:1:3:.:.:0,3,25	./.:.:0:0:.:.:0,0,0	./.:1,0:1:0:.:.:0,0,0	0/0:1,0:1:3:.:.:0,3,25	0/0:2,0:2:6:.:.:0,6,49	0/0:2,0:2:6:.:.:0,6,41	./.	0|1:5,2:7:69:0|1:232_C_T:69,0,204:232	0/0:3,0:3:9:.:.:0,9,66	./.	0|0:2,0:3:6:0|1:232_C_T:0,6,90:232	./.:3,0:3:0:.:.:0,0,0
Unigene18650_All	254	.	C	T	1716.76	PASS	AC=25;AF=0.595;AN=42;BaseQRankSum=0.00;DP=77;ExcessHet=0.0059;FS=0.000;InbreedingCoeff=0.1985;MLEAC=34;MLEAF=0.810;MQ=60.00;MQRankSum=0.00;QD=26.64;ReadPosRankSum=0.967;SOR=1.412	GT:AD:DP:GQ:PGT:PID:PL:PS	./.	1|1:0,1:1:3:1|1:238_C_T:45,3,0:238	0/0:2,0:2:3:.:.:0,3,45	./.	1|1:0,3:3:9:1|1:247_C_T:135,9,0:247	0/0:7,0:7:15:.:.:0,15,225	./.	1/1:1,3:4:1:.:.:34,1,0	1|1:0,5:5:15:1|1:238_C_T:225,15,0:238	0|1:2,4:6:72:0|1:238_C_T:162,0,72:238	1|1:0,4:4:12:1|1:238_C_T:180,12,0:238	./.:4,0:4:0:.:.:0,0,90	./.:.:0:0:.:.:0,0,0	./.:.:0:0:.:.:0,0,0	./.:.:0:0:.:.:0,0,0	1|1:0,3:3:9:1|1:238_C_T:135,9,0:238	0|1:2,1:3:36:0|1:238_C_T:36,0,81:238	1|1:0,6:6:18:1|1:254_C_T:270,18,0:254	0/0:2,0:2:6:.:.:0,6,74	./.:.:0:0:.:.:0,0,0	1|1:0,2:2:6:1|1:238_C_T:90,6,0:238	./.:4,0:4:0:.:.:0,0,16	1|1:0,1:1:3:1|1:238_C_T:45,3,0:238	./.:.:0:0:.:.:0,0,0	0/0:1,0:1:3:.:.:0,3,45	1|1:0,1:1:3:1|1:238_C_T:45,3,0:238	0|1:1,1:2:39:0|1:238_C_T:39,0,39:238	0/0:2,0:2:6:.:.:0,6,41	./.	0|1:3,4:7:99:0|1:238_C_T:159,0,114:238	0|1:2,1:3:36:0|1:254_C_T:36,0,81:254	./.	0/0:1,0:1:3:.:.:0,3,45	./.:3,0:3:0:.:.:0,0,45
Unigene18650_All	256	.	C	T	154.32	PASS	AC=4;AF=0.095;AN=42;BaseQRankSum=-3.660e-01;DP=76;ExcessHet=0.6776;FS=7.129;InbreedingCoeff=0.0591;MLEAC=7;MLEAF=0.167;MQ=60.00;MQRankSum=0.00;QD=30.96;ReadPosRankSum=0.366;SOR=0.603	GT:AD:DP:GQ:PGT:PID:PL:PS	./.	0/0:1,0:1:3:.:.:0,3,27	0/0:2,0:2:3:.:.:0,3,45	./.	0/0:3,0:3:9:.:.:0,9,133	0|1:6,1:7:24:0|1:256_C_T:24,0,249:256	./.	0/0:4,0:4:12:.:.:0,12,91	0/0:5,0:5:15:.:.:0,15,144	0|0:6,0:6:18:0|1:250_C_T:0,18,270:250	0/0:4,0:4:12:.:.:0,12,91	./.:4,0:4:0:.:.:0,0,90	./.:.:0:0:.:.:0,0,0	./.:.:0:0:.:.:0,0,0	./.:.:0:0:.:.:0,0,0	0/0:3,0:3:9:.:.:0,9,86	0|1:1,2:3:36:0|1:250_C_T:81,0,36:250	0/0:5,0:5:15:.:.:0,15,144	0/0:2,0:2:6:.:.:0,6,74	./.:.:0:0:.:.:0,0,0	0/0:2,0:2:6:.:.:0,6,69	./.:4,0:4:0:.:.:0,0,90	0/0:2,0:2:6:.:.:0,6,49	./.:.:0:0:.:.:0,0,0	0/0:1,0:1:3:.:.:0,3,45	0/0:1,0:1:3:.:.:0,3,25	0|1:1,1:2:39:0|1:256_C_T:39,0,39:256	0/0:2,0:2:6:.:.:0,6,41	./.	0|1:6,1:7:24:0|1:256_C_T:24,0,249:256	0/0:3,0:3:9:.:.:0,9,74	./.	0/0:1,0:1:3:.:.:0,3,45	./.:2,0:2:0:.:.:0,0,0
Unigene18650_All	258	.	C	A	59.46	PASS	AC=1;AF=0.023;AN=44;BaseQRankSum=-7.120e-01;DP=74;ExcessHet=0.0000;FS=0.000;InbreedingCoeff=0.2008;MLEAC=2;MLEAF=0.045;MQ=60.00;MQRankSum=0.00;QD=8.49;ReadPosRankSum=-4.310e-01;SOR=0.446	GT:AD:DP:GQ:PGT:PID:PL:PS	./.	0/0:1,0:1:3:.:.:0,3,27	./.:2,0:2:0:.:.:0,0,15	./.	0/0:3,0:3:9:.:.:0,9,133	0|1:5,2:7:69:0|1:236_C_T:69,0,204:236	./.	0/0:4,0:4:12:.:.:0,12,91	0/0:5,0:5:9:.:.:0,9,135	0/0:6,0:6:18:.:.:0,18,180	0/0:4,0:4:12:.:.:0,12,91	0/0:3,0:3:3:.:.:0,3,45	./.:.:0:0:.:.:0,0,0	./.:.:0:0:.:.:0,0,0	./.:.:0:0:.:.:0,0,0	0/0:3,0:3:9:.:.:0,9,86	0/0:3,0:3:9:.:.:0,9,94	0/0:5,0:5:12:.:.:0,12,180	0/0:2,0:2:6:.:.:0,6,74	./.:.:0:0:.:.:0,0,0	0/0:2,0:2:6:.:.:0,6,69	0/0:4,0:4:3:.:.:0,3,45	0/0:2,0:2:6:.:.:0,6,49	./.:.:0:0:.:.:0,0,0	./.:1,0:1:0:.:.:0,0,0	0/0:1,0:1:3:.:.:0,3,25	0/0:2,0:2:6:.:.:0,6,49	0/0:2,0:2:6:.:.:0,6,41	./.	0/0:6,0:6:15:.:.:0,15,225	0/0:3,0:3:9:.:.:0,9,74	./.	0/0:1,0:1:3:.:.:0,3,45	0/0:2,0:2:3:.:.:0,3,45
Unigene18650_All	261	.	C	A	75.01	PASS	AC=2;AF=0.045;AN=44;DP=72;ExcessHet=0.0000;FS=0.000;InbreedingCoeff=0.3698;MLEAC=2;MLEAF=0.045;MQ=60.00;QD=29.88;SOR=0.693	GT:AD:DP:GQ:PGT:PID:PL:PS	./.	0/0:1,0:1:3:.:.:0,3,27	0/0:2,0:2:3:.:.:0,3,45	./.	0/0:3,0:3:9:.:.:0,9,123	0/0:6,0:6:15:.:.:0,15,225	./.	0/0:4,0:4:12:.:.:0,12,91	0/0:5,0:5:9:.:.:0,9,135	0/0:6,0:6:18:.:.:0,18,160	0/0:4,0:4:12:.:.:0,12,91	./.:3,0:3:0:.:.:0,0,0	./.:.:0:0:.:.:0,0,0	./.:.:0:0:.:.:0,0,0	./.:.:0:0:.:.:0,0,0	0/0:3,0:3:9:.:.:0,9,86	0/0:3,0:3:9:.:.:0,9,86	0/0:5,0:5:12:.:.:0,12,180	0/0:2,0:2:6:.:.:0,6,90	./.:.:0:0:.:.:0,0,0	0/0:2,0:2:6:.:.:0,6,69	./.:4,0:4:0:.:.:0,0,0	0/0:2,0:2:6:.:.:0,6,49	./.:.:0:0:.:.:0,0,0	0/0:1,0:1:3:.:.:0,3,45	0/0:1,0:1:3:.:.:0,3,25	0/0:2,0:2:6:.:.:0,6,49	1|1:0,2:2:6:1|1:244_G_A:90,6,0:244	./.	0/0:5,0:5:15:.:.:0,15,164	0/0:3,0:3:9:.:.:0,9,74	./.	0/0:1,0:1:3:.:.:0,3,45	0/0:2,0:2:3:.:.:0,3,45
Unigene18650_All	263	.	C	A	75.9	PASS	AC=2;AF=0.050;AN=40;DP=69;ExcessHet=0.0000;FS=0.000;InbreedingCoeff=0.3627;MLEAC=2;MLEAF=0.050;MQ=60.00;QD=33.11;SOR=2.303	GT:AD:DP:GQ:PGT:PID:PL:PS	./.	0/0:1,0:1:3:.:.:0,3,27	0/0:1,0:1:3:.:.:0,3,45	./.	0/0:3,0:3:9:.:.:0,9,123	./.:6,0:6:0:.:.:0,0,85	./.	0/0:4,0:4:12:.:.:0,12,91	0/0:5,0:5:9:.:.:0,9,135	0/0:6,0:6:18:.:.:0,18,160	0/0:4,0:4:12:.:.:0,12,91	./.:3,0:3:0:.:.:0,0,0	./.:.:0:0:.:.:0,0,0	./.:.:0:0:.:.:0,0,0	./.:.:0:0:.:.:0,0,0	0/0:3,0:3:9:.:.:0,9,86	0/0:3,0:3:9:.:.:0,9,86	0/0:5,0:5:12:.:.:0,12,180	1|1:0,2:2:6:1|1:232_C_T:90,6,0:232	./.:.:0:0:.:.:0,0,0	0/0:2,0:2:6:.:.:0,6,69	./.:2,0:2:0:.:.:0,0,0	0/0:2,0:2:6:.:.:0,6,49	./.:.:0:0:.:.:0,0,0	./.:1,0:1:0:.:.:0,0,0	0/0:1,0:1:3:.:.:0,3,25	0/0:2,0:2:6:.:.:0,6,49	0/0:2,0:2:6:.:.:0,6,49	./.	0/0:5,0:5:15:.:.:0,15,164	0/0:3,0:3:9:.:.:0,9,74	./.	0/0:1,0:1:3:.:.:0,3,45	0/0:2,0:2:3:.:.:0,3,45
Unigene18650_All	264	.	C	T	75.18	PASS	AC=2;AF=0.048;AN=42;DP=68;ExcessHet=0.0000;FS=0.000;InbreedingCoeff=0.3930;MLEAC=2;MLEAF=0.048;MQ=60.00;QD=25.88;SOR=2.303	GT:AD:DP:GQ:PGT:PID:PL:PS	./.	0/0:1,0:1:3:.:.:0,3,27	0/0:1,0:1:3:.:.:0,3,45	./.	0/0:3,0:3:9:.:.:0,9,123	0/0:5,0:5:15:.:.:0,15,124	./.	0/0:4,0:4:12:.:.:0,12,91	0/0:5,0:5:9:.:.:0,9,135	0/0:6,0:6:18:.:.:0,18,160	0/0:4,0:4:12:.:.:0,12,91	./.:3,0:3:0:.:.:0,0,0	./.:.:0:0:.:.:0,0,0	./.:.:0:0:.:.:0,0,0	./.:.:0:0:.:.:0,0,0	0/0:3,0:3:9:.:.:0,9,86	0/0:3,0:3:9:.:.:0,9,86	0/0:5,0:5:12:.:.:0,12,180	1|1:0,2:2:6:1|1:232_C_T:90,6,0:232	./.:.:0:0:.:.:0,0,0	0/0:2,0:2:6:.:.:0,6,69	./.:2,0:2:0:.:.:0,0,0	0/0:2,0:2:6:.:.:0,6,49	./.:.:0:0:.:.:0,0,0	0/0:1,0:1:3:.:.:0,3,45	0/0:1,0:1:3:.:.:0,3,25	0/0:2,0:2:6:.:.:0,6,49	0/0:2,0:2:6:.:.:0,6,49	./.	0/0:5,0:5:15:.:.:0,15,164	0/0:3,0:3:9:.:.:0,9,74	./.	0/0:1,0:1:3:.:.:0,3,45	./.:2,0:2:0:.:.:0,0,0
Unigene18650_All	265	.	G	A	62.62	PASS	AC=2;AF=0.048;AN=42;BaseQRankSum=0.00;DP=68;ExcessHet=0.0000;FS=0.000;InbreedingCoeff=0.3625;MLEAC=2;MLEAF=0.048;MQ=60.00;MQRankSum=0.00;QD=30.35;ReadPosRankSum=-6.740e-01;SOR=0.223	GT:AD:DP:GQ:PGT:PID:PL:PS	./.	0/0:1,0:1:3:.:.:0,3,27	0/0:1,0:1:3:.:.:0,3,45	./.	0/0:3,0:3:9:.:.:0,9,123	0/0:5,0:5:9:.:.:0,9,135	./.	0/0:4,0:4:12:.:.:0,12,91	0/0:5,0:5:6:.:.:0,6,90	0/0:6,0:6:18:.:.:0,18,160	0/0:4,0:4:12:.:.:0,12,91	./.:3,0:3:0:.:.:0,0,0	./.:.:0:0:.:.:0,0,0	./.:.:0:0:.:.:0,0,0	./.:.:0:0:.:.:0,0,0	0/0:3,0:3:9:.:.:0,9,86	0/0:3,0:3:9:.:.:0,9,86	0/0:5,0:5:12:.:.:0,12,180	0/0:2,0:2:6:.:.:0,6,90	./.:.:0:0:.:.:0,0,0	0/0:2,0:2:6:.:.:0,6,69	./.:2,0:2:0:.:.:0,0,0	0/0:2,0:2:6:.:.:0,6,49	./.:.:0:0:.:.:0,0,0	0/0:1,0:1:3:.:.:0,3,45	0/0:1,0:1:3:.:.:0,3,25	0|0:1,0:2:3:0|1:256_C_T:0,3,45:256	0/0:2,0:2:6:.:.:0,6,49	./.	0/0:5,0:5:12:.:.:0,12,180	0/0:3,0:3:9:.:.:0,9,74	./.	1|1:0,1:1:3:1|1:219_T_C:45,3,0:219	./.:2,0:2:0:.:.:0,0,0
Unigene18650_All	267	.	C	T	276.91	PASS	AC=5;AF=0.119;AN=42;BaseQRankSum=0.00;DP=68;ExcessHet=0.0000;FS=3.332;InbreedingCoeff=0.3741;MLEAC=6;MLEAF=0.143;MQ=60.00;MQRankSum=0.00;QD=27.69;ReadPosRankSum=-1.645e+00;SOR=2.541	GT:AD:DP:GQ:PGT:PID:PL:PS	./.	0/0:1,0:1:3:.:.:0,3,27	./.:1,0:1:0:.:.:0,0,0	./.	1|1:0,3:3:9:1|1:247_C_T:135,9,0:247	0|1:3,2:5:75:0|1:236_C_T:75,0,120:236	./.	0/0:4,0:4:12:.:.:0,12,91	0/0:5,0:5:6:.:.:0,6,90	0/0:6,0:6:18:.:.:0,18,160	0/0:4,0:4:12:.:.:0,12,91	./.:3,0:3:0:.:.:0,0,0	./.:.:0:0:.:.:0,0,0	./.:.:0:0:.:.:0,0,0	./.:.:0:0:.:.:0,0,0	0/0:3,0:3:9:.:.:0,9,86	0/0:3,0:3:9:.:.:0,9,86	0/0:5,0:5:12:.:.:0,12,180	1|1:0,2:2:6:1|1:232_C_T:90,6,0:232	./.:.:0:0:.:.:0,0,0	0/0:2,0:2:6:.:.:0,6,69	./.:2,0:2:0:.:.:0,0,0	0/0:2,0:2:6:.:.:0,6,49	./.:.:0:0:.:.:0,0,0	0/0:1,0:1:3:.:.:0,3,45	0/0:1,0:1:3:.:.:0,3,25	0/0:2,0:2:6:.:.:0,6,49	0/0:2,0:2:6:.:.:0,6,49	./.	0/0:5,0:5:12:.:.:0,12,180	0/0:3,0:3:9:.:.:0,9,74	./.	0/0:1,0:1:3:.:.:0,3,45	0/0:2,0:2:3:.:.:0,3,45
Unigene18650_All	268	.	G	A	1793.25	PASS	AC=24;AF=0.571;AN=42;BaseQRankSum=0.524;DP=68;ExcessHet=0.0008;FS=0.000;InbreedingCoeff=0.3061;MLEAC=35;MLEAF=0.833;MQ=60.00;MQRankSum=0.00;QD=27.87;ReadPosRankSum=0.524;SOR=0.770	GT:AD:DP:GQ:PGT:PID:PL:PS	./.	1|1:0,1:1:3:1|1:238_C_T:45,3,0:238	0/0:1,0:1:3:.:.:0,3,44	./.	0/0:3,0:3:9:.:.:0,9,114	0/0:5,0:5:6:.:.:0,6,90	./.	1|1:0,4:4:12:1|1:268_G_A:179,12,0:268	1|1:0,5:5:15:1|1:238_C_T:225,15,0:238	0|1:2,4:6:72:0|1:238_C_T:162,0,72:238	1|1:0,4:4:12:1|1:238_C_T:180,12,0:238	./.:3,0:3:0:.:.:0,0,0	./.:.:0:0:.:.:0,0,0	./.:.:0:0:.:.:0,0,0	./.:.:0:0:.:.:0,0,0	1|1:0,3:3:9:1|1:238_C_T:135,9,0:238	0|1:2,1:3:36:0|1:238_C_T:36,0,81:238	1|1:0,5:5:15:1|1:254_C_T:225,15,0:254	0/0:2,0:2:6:.:.:0,6,90	./.:.:0:0:.:.:0,0,0	1|1:0,2:2:6:1|1:238_C_T:90,6,0:238	./.:2,0:2:0:.:.:0,0,0	1|1:0,2:2:6:1|1:268_G_A:90,6,0:268	./.:.:0:0:.:.:0,0,0	0/0:1,0:1:3:.:.:0,3,45	1|1:0,1:1:3:1|1:238_C_T:45,3,0:238	1/1:0,2:2:6:.:.:90,6,0	0/0:2,0:2:6:.:.:0,6,49	./.	0|1:1,4:5:30:0|1:238_C_T:165,0,30:238	0|1:2,1:3:36:0|1:254_C_T:36,0,81:254	./.	0/0:1,0:1:3:.:.:0,3,45	./.:2,0:2:0:.:.:0,0,0
Unigene18650_All	269	.	C	T	33.31	PASS	AC=2;AF=0.050;AN=40;DP=67;ExcessHet=0.0000;FS=0.000;InbreedingCoeff=0.3869;MLEAC=2;MLEAF=0.050;MQ=60.00;QD=33.31;SOR=1.609	GT:AD:DP:GQ:PGT:PID:PL:PS	./.	0/0:1,0:1:3:.:.:0,3,40	0/0:1,0:1:3:.:.:0,3,44	./.	0/0:3,0:3:9:.:.:0,9,114	0/0:5,0:5:6:.:.:0,6,90	./.	0/0:4,0:4:12:.:.:0,12,99	0/0:5,0:5:6:.:.:0,6,90	0/0:6,0:6:18:.:.:0,18,188	0/0:4,0:4:12:.:.:0,12,99	./.:3,0:3:0:.:.:0,0,0	./.:.:0:0:.:.:0,0,0	./.:.:0:0:.:.:0,0,0	./.:.:0:0:.:.:0,0,0	0/0:3,0:3:9:.:.:0,9,94	0/0:3,0:3:9:.:.:0,9,94	0/0:4,0:4:12:.:.:0,12,139	0/0:2,0:2:6:.:.:0,6,90	./.:.:0:0:.:.:0,0,0	0/0:2,0:2:6:.:.:0,6,69	./.:2,0:2:0:.:.:0,0,0	0/0:2,0:2:6:.:.:0,6,49	./.:.:0:0:.:.:0,0,0	./.:1,0:1:0:.:.:0,0,0	0/0:1,0:1:3:.:.:0,3,25	0/0:2,0:2:6:.:.:0,6,49	0/0:2,0:2:6:.:.:0,6,49	./.	0/0:5,0:5:12:.:.:0,12,180	0/0:3,0:3:9:.:.:0,9,74	./.	1|1:0,1:1:3:1|1:219_T_C:45,3,0:219	./.:2,0:2:0:.:.:0,0,0
Unigene18650_All	270	.	A	G	2447.23	PASS	AC=33;AF=0.825;AN=40;BaseQRankSum=0.00;DP=68;ExcessHet=0.0090;FS=4.257;InbreedingCoeff=0.2912;MLEAC=49;MLEAF=1.00;MQ=60.00;MQRankSum=0.00;QD=26.92;ReadPosRankSum=0.00;SOR=1.906	GT:AD:DP:GQ:PGT:PID:PL:PS	./.	1|1:0,1:1:3:1|1:238_C_T:45,3,0:238	./.:1,0:1:0:.:.:0,0,0	./.	1|1:0,3:3:9:1|1:247_C_T:135,9,0:247	0|1:4,1:5:30:0|1:256_C_T:30,0,165:256	./.	1|1:0,4:4:12:1|1:268_G_A:179,12,0:268	1|1:0,5:5:15:1|1:238_C_T:225,15,0:238	1|1:0,6:6:18:1|1:219_T_C:270,18,0:219	1|1:0,4:4:12:1|1:238_C_T:180,12,0:238	./.:3,0:3:0:.:.:0,0,0	./.:.:0:0:.:.:0,0,0	./.:.:0:0:.:.:0,0,0	./.:.:0:0:.:.:0,0,0	1|1:0,3:3:9:1|1:238_C_T:135,9,0:238	1/1:0,3:3:9:.:.:135,9,0	1|1:0,5:5:15:1|1:254_C_T:225,15,0:254	0/0:2,0:2:6:.:.:0,6,90	./.:.:0:0:.:.:0,0,0	1|1:0,2:2:6:1|1:238_C_T:90,6,0:238	./.:2,0:2:0:.:.:0,0,0	1|1:0,2:2:6:1|1:268_G_A:90,6,0:268	./.:.:0:0:.:.:0,0,0	0/0:1,0:1:3:.:.:0,3,45	1|1:0,1:1:3:1|1:238_C_T:45,3,0:238	0|1:1,1:2:39:0|1:238_C_T:39,0,39:238	1|1:0,2:2:6:1|1:244_G_A:90,6,0:244	./.	1/1:0,5:5:15:.:.:225,15,0	0|1:2,1:3:36:0|1:254_C_T:36,0,81:254	./.	1|1:0,1:1:3:1|1:219_T_C:45,3,0:219	./.:2,0:2:0:.:.:0,0,0
Unigene18650_All	272	.	C	A	55.78	PASS	AC=1;AF=0.026;AN=38;BaseQRankSum=0.00;DP=67;ExcessHet=0.0000;FS=0.000;InbreedingCoeff=0.3047;MLEAC=2;MLEAF=0.053;MQ=60.00;MQRankSum=0.00;QD=11.16;ReadPosRankSum=1.65;SOR=0.368	GT:AD:DP:GQ:PGT:PID:PL:PS	./.	0/0:1,0:1:3:.:.:0,3,36	./.:1,0:1:0:.:.:0,0,0	./.	0/0:4,0:4:9:.:.:0,9,135	0|1:3,2:5:64:0|1:272_C_A:64,0,120:272	./.	0/0:4,0:4:12:.:.:0,12,91	0/0:3,0:3:6:.:.:0,6,90	0/0:6,0:6:18:.:.:0,18,208	0/0:4,0:4:12:.:.:0,12,99	./.:3,0:3:0:.:.:0,0,0	./.:.:0:0:.:.:0,0,0	./.:.:0:0:.:.:0,0,0	./.:.:0:0:.:.:0,0,0	0/0:3,0:3:9:.:.:0,9,86	0/0:3,0:3:9:.:.:0,9,94	0/0:4,0:4:12:.:.:0,12,139	./.:2,0:2:0:.:.:0,0,0	./.:.:0:0:.:.:0,0,0	0/0:2,0:2:6:.:.:0,6,90	./.:2,0:2:0:.:.:0,0,0	0/0:2,0:2:6:.:.:0,6,49	./.:.:0:0:.:.:0,0,0	0/0:1,0:1:3:.:.:0,3,45	0/0:1,0:1:3:.:.:0,3,25	0/0:2,0:2:3:.:.:0,3,45	0/0:3,0:3:9:.:.:0,9,94	./.	0/0:5,0:5:12:.:.:0,12,180	0/0:3,0:3:9:.:.:0,9,74	./.	./.:1,0:1:0:.:.:0,0,0	0/0:2,0:2:3:.:.:0,3,45
Unigene18650_All	273	.	A	T	76.7	PASS	AC=2;AF=0.053;AN=38;DP=67;ExcessHet=0.0000;FS=0.000;InbreedingCoeff=0.3794;MLEAC=2;MLEAF=0.053;MQ=60.00;QD=27.49;SOR=2.303	GT:AD:DP:GQ:PGT:PID:PL:PS	./.	0/0:1,0:1:3:.:.:0,3,36	./.:1,0:1:0:.:.:0,0,0	./.	0/0:4,0:4:9:.:.:0,9,135	0/0:5,0:5:6:.:.:0,6,90	./.	0/0:4,0:4:12:.:.:0,12,91	0/0:3,0:3:6:.:.:0,6,90	0/0:6,0:6:18:.:.:0,18,208	0/0:4,0:4:12:.:.:0,12,99	./.:3,0:3:0:.:.:0,0,0	./.:.:0:0:.:.:0,0,0	./.:.:0:0:.:.:0,0,0	./.:.:0:0:.:.:0,0,0	0/0:3,0:3:9:.:.:0,9,86	0/0:3,0:3:9:.:.:0,9,94	0/0:4,0:4:12:.:.:0,12,139	1|1:0,2:2:6:1|1:232_C_T:90,6,0:232	./.:.:0:0:.:.:0,0,0	0/0:2,0:2:6:.:.:0,6,90	0/0:2,0:2:3:.:.:0,3,45	0/0:2,0:2:6:.:.:0,6,49	./.:.:0:0:.:.:0,0,0	./.:1,0:1:0:.:.:0,0,0	0/0:1,0:1:3:.:.:0,3,25	0/0:2,0:2:3:.:.:0,3,45	./.:3,0:3:0:.:.:0,0,5	./.	0/0:5,0:5:12:.:.:0,12,180	0/0:3,0:3:9:.:.:0,9,74	./.	./.:1,0:1:0:.:.:0,0,0	0/0:2,0:2:3:.:.:0,3,45
Unigene18650_All	276	.	C	T,*	55.65	PASS	AC=1,2;AF=0.025,0.050;AN=40;BaseQRankSum=-8.420e-01;DP=65;ExcessHet=0.3476;FS=0.000;InbreedingCoeff=0.1661;MLEAC=2,4;MLEAF=0.050,0.100;MQ=60.00;MQRankSum=0.00;QD=6.96;ReadPosRankSum=1.65;SOR=0.283	GT:AD:DP:GQ:PGT:PID:PL:PS	0/0:1,0,0:1:3:.:.:0,3,20,3,20,20	0/0:1,0,0:1:3:.:.:0,3,36,3,36,36	./.:1,0,0:1:0:.:.:0,0,0,0,0,0	./.	0/0:4,0,0:4:6:.:.:0,6,90,6,90,90	0|1:3,2,0:5:64:0|1:272_C_A:64,0,120,73,126,199:272	./.	0/0:4,0,0:4:12:.:.:0,12,91,12,91,91	0/0:3,0,0:3:6:.:.:0,6,90,6,90,90	0/0:6,0,0:6:18:.:.:0,18,208,18,208,208	0/0:4,0,0:4:12:.:.:0,12,99,12,99,99	./.	./.:.:0:0:.:.:0,0,0,0,0,0	./.:.:0:0:.:.:0,0,0,0,0,0	./.:.:0:0:.:.:0,0,0,0,0,0	0/0:3,0,0:3:9:.:.:0,9,86,9,86,86	0|2:1,0,2:3:36:0|1:250_C_T:81,84,126,0,42,36:250	0/0:4,0,0:4:12:.:.:0,12,139,12,139,139	./.:2,0,0:2:0:.:.:0,0,0,0,0,0	./.:.:0:0:.:.:0,0,0,0,0,0	0/0:2,0,0:2:3:.:.:0,3,45,3,45,45	0/0:2,0,0:2:3:.:.:0,3,45,3,45,45	0/0:2,0,0:2:6:.:.:0,6,49,6,49,49	./.:.:0:0:.:.:0,0,0,0,0,0	0/0:1,0,0:1:3:.:.:0,3,45,3,45,45	0/0:1,0,0:1:3:.:.:0,3,25,3,25,25	0/0:2,0,0:2:3:.:.:0,3,45,3,45,45	0/0:3,0,0:3:9:.:.:0,9,94,9,94,94	./.	0|2:4,0,1:5:30:0|1:256_C_T:30,42,210,0,168,165:256	0/0:3,0,0:3:9:.:.:0,9,74,9,74,74	./.	./.:1,0,0:1:0:.:.:0,0,0,0,0,0	./.:2,0,0:2:0:.:.:0,0,0,0,0,0
Unigene18650_All	278	.	C	T,*	76.62	PASS	AC=2,2;AF=0.053,0.053;AN=38;DP=62;ExcessHet=0.0101;FS=4.260;InbreedingCoeff=0.2756;MLEAC=2,4;MLEAF=0.053,0.105;MQ=60.00;QD=15.32;SOR=0.160	GT:AD:DP:GQ:PGT:PID:PL:PS	0/0:1,0,0:1:3:.:.:0,3,20,3,20,20	0/0:1,0,0:1:3:.:.:0,3,36,3,36,36	0/0:1,0,0:1:3:.:.:0,3,41,3,41,41	./.	0/0:4,0,0:4:6:.:.:0,6,90,6,90,90	0/0:2,0,0:2:6:.:.:0,6,41,6,41,41	./.	0/0:4,0,0:4:12:.:.:0,12,91,12,91,91	0/0:3,0,0:3:6:.:.:0,6,90,6,90,90	0/0:6,0,0:6:18:.:.:0,18,208,18,208,208	0/0:4,0,0:4:9:.:.:0,9,135,9,135,135	./.	./.:.:0:0:.:.:0,0,0,0,0,0	./.:.:0:0:.:.:0,0,0,0,0,0	./.:.:0:0:.:.:0,0,0,0,0,0	0/0:3,0,0:3:9:.:.:0,9,86,9,86,86	0|2:1,0,2:3:36:0|1:250_C_T:81,84,126,0,42,36:250	0/0:4,0,0:4:12:.:.:0,12,139,12,139,139	1|1:0,2,0:2:6:1|1:232_C_T:90,6,0,90,6,90:232	./.:.:0:0:.:.:0,0,0,0,0,0	0/0:2,0,0:2:3:.:.:0,3,45,3,45,45	./.:2,0,0:2:0:.:.:0,0,0,0,0,0	0/0:2,0,0:2:6:.:.:0,6,49,6,49,49	./.:.:0:0:.:.:0,0,0,0,0,0	./.:1,0,0:1:0:.:.:0,0,0,0,0,0	0/0:1,0,0:1:3:.:.:0,3,25,3,25,25	0/0:2,0,0:2:3:.:.:0,3,45,3,45,45	./.:3,0,0:3:0:.:.:0,0,5,0,5,5	./.	0|2:4,0,1:5:30:0|1:256_C_T:30,42,210,0,168,165:256	0/0:3,0,0:3:9:.:.:0,9,74,9,74,74	./.	./.:1,0,0:1:0:.:.:0,0,0,0,0,0	./.:2,0,0:2:0:.:.:0,0,0,0,0,0
Unigene18650_All	279	.	A	C,*	1620.35	PASS	AC=23,2;AF=0.605,0.053;AN=38;BaseQRankSum=0.674;DP=60;ExcessHet=0.0006;FS=0.000;InbreedingCoeff=0.4297;MLEAC=35,4;MLEAF=0.921,0.105;MQ=60.00;MQRankSum=0.00;QD=31.20;ReadPosRankSum=0.00;SOR=1.802	GT:AD:DP:GQ:PGT:PID:PL:PS	0/0:1,0,0:1:3:.:.:0,3,20,3,20,20	1|1:0,1,0:1:3:1|1:238_C_T:45,3,0,45,3,45:238	0/0:1,0,0:1:3:.:.:0,3,41,3,41,41	./.	./.:4,0,0:4:0:.:.:0,0,83,0,83,83	0/0:2,0,0:2:6:.:.:0,6,41,6,41,41	./.	1|1:0,4,0:4:12:1|1:268_G_A:179,12,0,179,12,179:268	1|1:0,3,0:3:9:1|1:238_C_T:135,9,0,135,9,135:238	0|1:2,4,0:6:72:0|1:238_C_T:162,0,72,168,84,252:238	1|1:0,4,0:4:12:1|1:238_C_T:180,12,0,180,12,180:238	./.	./.:.:0:0:.:.:0,0,0,0,0,0	./.:.:0:0:.:.:0,0,0,0,0,0	./.:.:0:0:.:.:0,0,0,0,0,0	1|1:0,3,0:3:9:1|1:238_C_T:135,9,0,135,9,135:238	1|2:0,1,2:3:36:0|1:238_C_T:126,84,81,42,0,36:238	1|1:0,4,0:4:12:1|1:254_C_T:180,12,0,180,12,180:254	./.:.:0:0:.:.:0,0,0,0,0,0	./.:.:0:0:.:.:0,0,0,0,0,0	1|1:0,2,0:2:6:1|1:238_C_T:90,6,0,90,6,90:238	./.:2,0,0:2:0:.:.:0,0,0,0,0,0	1|1:0,2,0:2:6:1|1:268_G_A:90,6,0,90,6,90:268	./.:.:0:0:.:.:0,0,0,0,0,0	0/0:1,0,0:1:3:.:.:0,3,45,3,45,45	1|1:0,1,0:1:3:1|1:238_C_T:45,3,0,45,3,45:238	0|1:1,1,0:2:39:0|1:238_C_T:39,0,39,42,42,84:238	0/0:3,0,0:3:9:.:.:0,9,94,9,94,94	./.	1|2:0,4,1:5:30:0|1:238_C_T:210,42,30,168,0,165:238	0|1:2,1,0:3:36:0|1:254_C_T:36,0,81,42,84,126:254	./.	./.:1,0,0:1:0:.:.:0,0,0,0,0,0	./.:2,0,0:2:0:.:.:0,0,0,0,0,0
Unigene18650_All	280	.	C	T	34.27	PASS	AC=1;AF=0.033;AN=30;BaseQRankSum=-6.740e-01;DP=70;ExcessHet=0.0000;FS=0.000;InbreedingCoeff=0.1909;MLEAC=3;MLEAF=0.100;MQ=60.00;MQRankSum=0.00;QD=17.14;ReadPosRankSum=-6.740e-01;SOR=1.447	GT:AD:DP:GQ:PGT:PID:PL:PS	0/0:1,0:1:3:.:.:0,3,20	./.:1,0:1:0:.:.:0,0,0	0/0:1,0:1:3:.:.:0,3,41	./.	./.:4,0:4:0:.:.:0,0,83	0/0:2,0:2:6:.:.:0,6,41	./.	0/0:4,0:4:12:.:.:0,12,91	0/0:4,0:4:9:.:.:0,9,135	./.:12,0:12:0:.:.:0,0,193	0/0:5,0:5:9:.:.:0,9,135	./.	./.:.:0:0:.:.:0,0,0	./.:.:0:0:.:.:0,0,0	./.:.:0:0:.:.:0,0,0	./.:4,0:4:0:.:.:0,0,41	./.:3,0:3:0:.:.:0,0,0	0/0:5,0:5:15:.:.:0,15,184	./.:.:0:0:.:.:0,0,0	./.:.:0:0:.:.:0,0,0	0/0:3,0:3:3:.:.:0,3,45	./.:2,0:2:0:.:.:0,0,0	0/0:1,0:1:3:.:.:0,3,45	./.:.:0:0:.:.:0,0,0	0/0:1,0:1:3:.:.:0,3,45	0/0:1,0:1:3:.:.:0,3,45	0|1:1,1:2:39:0|1:256_C_T:39,0,39:256	0/0:3,0:3:9:.:.:0,9,94	./.	./.:4,0:4:0:.:.:0,0,80	0/0:4,0:4:9:.:.:0,9,135	./.	./.:1,0:1:0:.:.:0,0,0	0/0:2,0:2:3:.:.:0,3,45
Unigene18650_All	303	.	C	T	70.22	PASS	AC=2;AF=1.00;AN=2;DP=42;ExcessHet=0.0000;FS=0.000;InbreedingCoeff=0.3420;MLEAC=8;MLEAF=1.00;MQ=60.00;QD=26.19;SOR=0.693	GT:AD:DP:GQ:PL	./.:3,0:3:0:0,0,0	./.:1,0:1:0:0,0,0	./.:.:0:0:0,0,0	./.	./.:1,0:1:0:0,0,0	1/1:0,2:2:6:49,6,0	./.	./.:4,0:4:0:0,0,0	./.:2,0:2:0:0,0,0	./.:6,0:6:0:0,0,0	./.:1,0:1:0:0,0,0	./.	./.:.:0:0:0,0,0	./.:.:0:0:0,0,0	./.:.:0:0:0,0,0	./.:4,0:4:0:0,0,0	./.:1,0:1:0:0,0,0	./.:3,0:3:0:0,0,0	./.:.:0:0:0,0,0	./.:.:0:0:0,0,0	./.:.:0:0:0,0,0	./.:1,0:1:0:0,0,0	./.:1,0:1:0:0,0,0	./.:.:0:0:0,0,0	./.:.:0:0:0,0,0	./.:1,0:1:0:0,0,0	./.:3,0:3:0:0,0,0	./.:1,0:1:0:0,0,0	./.	./.:3,0:3:0:0,0,0	./.:3,0:3:0:0,0,0	./.	./.:1,0:1:0:0,0,0	./.:.:0:0:0,0,0
CL6455.Contig1_All	153	.	A	G	347.34	PASS	AC=9;AF=0.500;AN=18;BaseQRankSum=-7.920e-01;DP=29;ExcessHet=0.0000;FS=0.000;InbreedingCoeff=0.4199;MLEAC=20;MLEAF=1.00;MQ=60.00;MQRankSum=0.00;QD=23.16;ReadPosRankSum=1.01;SOR=0.368	GT:AD:DP:GQ:PL	./.	0/0:1,0:1:3:0,3,36	0/0:2,0:2:6:0,6,80	0/0:3,0:3:9:0,9,86	0/0:5,0:5:15:0,15,177	1/1:0,2:2:6:78,6,0	./.	./.:1,0:1:0:0,0,0	1/1:0,2:2:6:49,6,0	1/1:0,2:2:6:49,6,0	./.	./.:1,0:1:0:0,0,0	./.	./.	./.:1,0:1:0:0,0,0	./.	./.	./.	./.	./.	./.	./.	./.	./.	./.	./.	./.	./.	./.	0/1:3,4:7:73:78,0,73	./.	./.	1/1:0,2:2:6:49,6,0	./.
Unigene55528_All	120	.	A	T	90.15	PASS	AC=2;AF=0.125;AN=16;DP=15;ExcessHet=0.0000;FS=0.000;MLEAC=4;MLEAF=0.250;MQ=60.00;QD=30.07;SOR=0.693	GT:AD:DP:GQ:PGT:PID:PL:PS	./.	0/0:1,0:1:3:.:.:0,3,37	0/0:1,0:1:3:.:.:0,3,34	./.	0/0:3,0:3:9:.:.:0,9,76	./.	./.	./.	./.	./.	1|1:0,2:2:6:1|1:120_A_T:90,6,0:120	./.	./.	./.	./.	0/0:2,0:2:6:.:.:0,6,49	./.	./.	0/0:1,0:1:3:.:.:0,3,45	./.	./.:2,0:2:0:.:.:0,0,0	./.	0/0:2,0:2:6:.:.:0,6,41	./.	./.	./.	./.	./.	0/0:1,0:1:3:.:.:0,3,29	./.	./.	./.	./.	./.
Unigene55528_All	142	.	A	G	208.24	PASS	AC=4;AF=0.500;AN=8;DP=12;ExcessHet=0.0000;FS=0.000;MLEAC=12;MLEAF=1.00;MQ=60.00;QD=28.42;SOR=0.693	GT:AD:DP:GQ:PGT:PID:PL:PS	./.	./.:.:0:0:.:.:0,0,0	./.	./.	./.:3,0:3:0:.:.:0,0,4	./.	./.	./.	./.	./.	1|1:0,2:2:6:1|1:120_A_T:90,6,0:120	./.	./.	./.	./.	0/0:2,0:2:6:.:.:0,6,49	./.	./.	0/0:1,0:1:3:.:.:0,3,45	./.	./.:2,0:2:0:.:.:0,0,0	./.	1|1:0,2:2:6:1|1:142_A_G:90,6,0:142	./.	./.	./.	./.	./.	./.	./.	./.	./.	./.	./.
Unigene55528_All	145	.	T	C	92.1	PASS	AC=2;AF=0.167;AN=12;DP=12;ExcessHet=0.0000;FS=0.000;MLEAC=5;MLEAF=0.417;MQ=60.00;QD=29.61;SOR=0.693	GT:AD:DP:GQ:PGT:PID:PL:PS	./.	./.:.:0:0:.:.:0,0,0	./.	./.	0/0:3,0:3:9:.:.:0,9,66	./.	./.	./.	./.	./.	1|1:0,2:2:6:1|1:120_A_T:90,6,0:120	./.	./.	./.	./.	0/0:2,0:2:6:.:.:0,6,49	./.	./.	0/0:1,0:1:3:.:.:0,3,45	./.	0/0:2,0:2:6:.:.:0,6,74	./.	0/0:2,0:2:6:.:.:0,6,49	./.	./.	./.	./.	./.	./.	./.	./.	./.	./.	./.
Unigene55528_All	158	.	C	T	94.09	PASS	AC=2;AF=0.167;AN=12;DP=18;ExcessHet=0.0000;FS=0.000;InbreedingCoeff=0.2976;MLEAC=5;MLEAF=0.417;MQ=60.00;QD=32.81;SOR=0.693	GT:AD:DP:GQ:PGT:PID:PL:PS	./.	./.:1,0:1:0:.:.:0,0,0	./.	./.	./.:3,0:3:0:.:.:0,0,4	./.	./.	0/0:2,0:2:6:.:.:0,6,41	./.	./.	./.:3,0:3:0:.:.:0,0,5	./.	./.	0/0:1,0:1:3:.:.:0,3,45	0/0:1,0:1:3:.:.:0,3,45	0/0:2,0:2:6:.:.:0,6,49	./.	./.	0/0:1,0:1:3:.:.:0,3,45	./.	./.:2,0:2:0:.:.:0,0,0	./.	1|1:0,2:2:6:1|1:142_A_G:90,6,0:142	./.	./.	./.	./.	./.	./.	./.	./.	./.	./.	./.
Unigene55528_All	174	.	T	C	55.32	PASS	AC=2;AF=0.250;AN=8;DP=18;ExcessHet=0.0000;FS=0.000;InbreedingCoeff=0.3063;MLEAC=6;MLEAF=0.750;MQ=60.00;QD=31.91;SOR=1.609	GT:AD:DP:GQ:PGT:PID:PL:PS	./.	./.:2,0:2:0:.:.:0,0,0	./.	./.	./.:2,0:2:0:.:.:0,0,0	./.	./.	0/0:2,0:2:6:.:.:0,6,41	./.	./.	./.:2,0:2:0:.:.:0,0,0	./.	./.	./.:1,0:1:0:.:.:0,0,0	./.:1,0:1:0:.:.:0,0,0	0/0:1,0:1:3:.:.:0,3,29	./.	./.	0/0:1,0:1:3:.:.:0,3,45	./.	./.:3,0:3:0:.:.:0,0,16	./.	1|1:0,1:1:3:1|1:174_T_C:45,3,0:174	./.	./.	./.	./.	./.	./.	./.	./.	./.	./.:2,0:2:0:.:.:0,0,0	./.
Unigene55528_All	188	.	T	C	57.9	PASS	AC=2;AF=0.333;AN=6;DP=18;ExcessHet=0.0000;FS=0.000;InbreedingCoeff=0.3556;MLEAC=6;MLEAF=1.00;MQ=60.00;QD=33.27;SOR=1.609	GT:AD:DP:GQ:PGT:PID:PL:PS	./.	./.:2,0:2:0:.:.:0,0,0	./.	./.	./.:2,0:2:0:.:.:0,0,0	./.	./.	0/0:2,0:2:6:.:.:0,6,41	./.	./.	./.:2,0:2:0:.:.:0,0,0	./.	./.	./.:1,0:1:0:.:.:0,0,0	./.:1,0:1:0:.:.:0,0,0	0/0:1,0:1:3:.:.:0,3,29	./.	./.	./.	./.	./.:4,0:4:0:.:.:0,0,0	./.	1|1:0,1:1:3:1|1:174_T_C:45,3,0:174	./.	./.	./.	./.	./.	./.	./.	./.	./.	./.:2,0:2:0:.:.:0,0,0	./.
Unigene55528_All	230	.	A	G	104.83	PASS	AC=2;AF=0.500;AN=4;DP=25;ExcessHet=0.0000;FS=0.000;InbreedingCoeff=0.3587;MLEAC=7;MLEAF=1.00;MQ=60.00;QD=28.36;SOR=0.693	GT:AD:DP:GQ:PGT:PID:PL:PS	./.:1,0:1:0:.:.:0,0,0	./.:3,0:3:0:.:.:0,0,0	./.:1,0:1:0:.:.:0,0,0	./.	./.:2,0:2:0:.:.:0,0,0	./.	./.	0/0:2,0:2:6:.:.:0,6,41	./.	./.	./.:2,0:2:0:.:.:0,0,0	./.	./.	./.:2,0:2:0:.:.:0,0,0	./.:1,0:1:0:.:.:0,0,0	1|1:0,2:2:6:1|1:230_A_G:90,6,0:230	./.	./.:1,0:1:0:.:.:0,0,0	./.	./.	./.:4,0:4:0:.:.:0,0,0	./.	./.	./.:1,0:1:0:.:.:0,0,0	./.	./.	./.	./.	./.	./.	./.	./.	./.:3,0:3:0:.:.:0,0,5	./.
Unigene55528_All	244	.	G	A	86.75	PASS	AC=2;AF=0.100;AN=20;DP=25;ExcessHet=0.0000;FS=0.000;InbreedingCoeff=0.2446;MLEAC=4;MLEAF=0.200;MQ=60.00;QD=28.94;SOR=0.693	GT:AD:DP:GQ:PGT:PID:PL:PS	0/0:1,0:1:3:.:.:0,3,39	0/0:2,0:2:3:.:.:0,3,45	0/0:1,0:1:3:.:.:0,3,40	./.	0/0:2,0:2:6:.:.:0,6,84	./.	./.	0/0:2,0:2:6:.:.:0,6,41	./.	./.	0/0:2,0:2:3:.:.:0,3,45	./.	./.	0/0:2,0:2:6:.:.:0,6,49	./.:1,0:1:0:.:.:0,0,0	1|1:0,2:2:6:1|1:230_A_G:90,6,0:230	./.	0/0:1,0:1:3:.:.:0,3,45	./.	./.	./.:5,0:5:0:.:.:0,0,54	./.	./.	./.:1,0:1:0:.:.:0,0,0	./.	./.	./.	./.	./.	./.	./.	./.	0/0:3,0:3:9:.:.:0,9,78	./.
Unigene55528_All	246	.	C	T	91.12	PASS	AC=2;AF=0.167;AN=12;DP=22;ExcessHet=0.0000;FS=0.000;InbreedingCoeff=0.4457;MLEAC=5;MLEAF=0.417;MQ=60.00;QD=31.65;SOR=0.693	GT:AD:DP:GQ:PGT:PID:PL:PS	./.:1,0:1:0:.:.:0,0,0	./.:2,0:2:0:.:.:0,0,0	./.:1,0:1:0:.:.:0,0,0	./.	./.:2,0:2:0:.:.:0,0,0	./.	./.	0/0:2,0:2:6:.:.:0,6,41	./.	./.	./.:.:0:0:.:.:0,0,0	./.	./.	0/0:2,0:2:6:.:.:0,6,49	./.:1,0:1:0:.:.:0,0,0	1|1:0,2:2:6:1|1:230_A_G:90,6,0:230	./.	./.:1,0:1:0:.:.:0,0,0	./.	./.	0/0:3,0:3:9:.:.:0,9,94	./.	./.	0/0:2,0:2:6:.:.:0,6,41	./.	./.	./.	./.	./.	./.	./.	./.	0/0:3,0:3:9:.:.:0,9,78	./.
Unigene55528_All	267	.	G	A	44.07	PASS	AC=2;AF=0.083;AN=24;DP=22;ExcessHet=0.0000;FS=0.000;InbreedingCoeff=0.1179;MLEAC=4;MLEAF=0.167;MQ=60.00;QD=22.03;SOR=0.693	GT:AD:DP:GQ:PL	0/0:1,0:1:3:0,3,38	0/0:1,0:1:3:0,3,39	0/0:1,0:1:3:0,3,39	./.	0/0:1,0:1:3:0,3,42	./.	./.	0/0:2,0:2:6:0,6,41	./.	./.	0/0:1,0:1:3:0,3,29	./.	./.	1/1:0,2:2:6:49,6,0	0/0:1,0:1:3:0,3,29	0/0:2,0:2:6:0,6,49	./.	0/0:1,0:1:3:0,3,29	./.	./.	./.:4,0:4:0:0,0,49	./.	./.	0/0:2,0:2:6:0,6,41	./.	./.	./.	./.	./.	./.	./.	./.	0/0:3,0:3:9:0,9,78	./.
Unigene55528_All	293	.	C	T	83.07	PASS	AC=2;AF=0.077;AN=26;DP=25;ExcessHet=0.0000;FS=0.000;InbreedingCoeff=0.2447;MLEAC=3;MLEAF=0.115;MQ=60.00;QD=31.90;SOR=0.693	GT:AD:DP:GQ:PGT:PID:PL:PS	0/0:1,0:1:3:.:.:0,3,31	0/0:1,0:1:3:.:.:0,3,45	0/0:1,0:1:3:.:.:0,3,43	./.	0/0:1,0:1:3:.:.:0,3,42	./.	./.	./.	./.	0/0:2,0:2:6:.:.:0,6,49	0/0:1,0:1:3:.:.:0,3,16	./.	./.	0/0:2,0:2:6:.:.:0,6,49	./.:1,0:1:0:.:.:0,0,0	1|1:0,2:2:6:1|1:293_C_T:90,6,0:293	./.	0/0:2,0:2:6:.:.:0,6,41	./.	./.	0/0:4,0:4:12:.:.:0,12,111	./.	./.	0/0:2,0:2:6:.:.:0,6,41	./.	./.	./.	./.	0/0:1,0:1:3:.:.:0,3,29	./.	./.	./.	0/0:4,0:4:12:.:.:0,12,91	./.
Unigene55528_All	300	.	A	T	150.73	PASS	AC=3;AF=0.150;AN=20;BaseQRankSum=0.00;DP=21;ExcessHet=0.0000;FS=0.000;InbreedingCoeff=0.1885;MLEAC=7;MLEAF=0.350;MQ=60.00;MQRankSum=0.00;QD=25.12;ReadPosRankSum=-1.383e+00;SOR=0.693	GT:AD:DP:GQ:PGT:PID:PL:PS	./.	./.	./.	./.	0/0:1,0:1:3:.:.:0,3,42	./.	./.	./.	./.	0/0:2,0:2:6:.:.:0,6,49	0/0:1,0:1:3:.:.:0,3,16	./.	./.	1|1:0,2:2:6:1|1:300_A_T:70,6,0:300	./.	0/0:2,0:2:6:.:.:0,6,49	./.	0/0:2,0:2:6:.:.:0,6,41	./.	./.	0/0:4,0:4:9:.:.:0,9,135	./.	.|.:.:.:0:0|1:300_A_T:0,0,0:300	0/0:2,0:2:6:.:.:0,6,41	./.	./.	./.	./.	0/0:1,0:1:3:.:.:0,3,29	./.	./.	./.	0|1:2,2:4:78:0|1:300_A_T:78,0,78:300	./.
Unigene55528_All	305	.	C	T	77.81	PASS	AC=1;AF=0.045;AN=22;BaseQRankSum=0.00;DP=21;ExcessHet=0.0000;FS=0.000;InbreedingCoeff=-0.1849;MLEAC=3;MLEAF=0.136;MQ=60.00;MQRankSum=0.00;QD=19.45;ReadPosRankSum=-6.740e-01;SOR=0.693	GT:AD:DP:GQ:PGT:PID:PL:PS	./.	./.	./.	./.	0/0:1,0:1:3:.:.:0,3,42	./.	./.	./.	./.	0/0:2,0:2:6:.:.:0,6,49	0/0:1,0:1:3:.:.:0,3,16	./.	0/0:1,0:1:3:.:.:0,3,45	0/0:1,0:1:3:.:.:0,3,45	./.	0/0:2,0:2:6:.:.:0,6,49	./.	0/0:2,0:2:6:.:.:0,6,41	./.	./.	0/0:4,0:4:9:.:.:0,9,135	./.	./.	0/0:2,0:2:6:.:.:0,6,41	./.	./.	./.	./.	0/0:1,0:1:3:.:.:0,3,29	./.	./.	./.	0|1:2,2:4:78:0|1:300_A_T:78,0,78:300	./.
Unigene55528_All	307	.	T	C	591.22	PASS	AC=11;AF=0.917;AN=12;BaseQRankSum=0.00;DP=22;ExcessHet=0.0000;FS=0.000;InbreedingCoeff=0.2495;MLEAC=32;MLEAF=1.00;MQ=60.00;MQRankSum=0.00;QD=30.96;ReadPosRankSum=-6.740e-01;SOR=0.693	GT:AD:DP:GQ:PGT:PID:PL:PS	./.	./.	./.	./.	./.:1,0:1:0:.:.:0,0,0	./.	./.	./.	./.	1|1:0,2:2:6:1|1:307_T_C:90,6,0:307	./.:1,0:1:0:.:.:0,0,0	./.	./.:1,0:1:0:.:.:0,0,0	1|1:0,2:2:6:1|1:300_A_T:70,6,0:300	./.	1|1:0,2:2:6:1|1:293_C_T:90,6,0:293	./.	1/1:0,2:2:6:.:.:49,6,0	./.	./.	./.:4,0:4:0:.:.:0,0,0	./.	.|.:.:.:0:0|1:300_A_T:0,0,0:300	1|1:0,2:2:6:1|1:307_T_C:90,6,0:307	./.	./.	./.	./.	./.:1,0:1:0:.:.:0,0,0	./.	./.	./.	0|1:2,2:4:78:0|1:300_A_T:78,0,78:300	./.
Unigene55528_All	315	.	T	C,A	142.84	PASS	AC=2,2;AF=0.167,0.167;AN=12;DP=16;ExcessHet=0.0000;FS=0.000;InbreedingCoeff=0.4861;MLEAC=5,5;MLEAF=0.417,0.417;MQ=60.00;QD=29.92;SOR=1.179	GT:AD:DP:GQ:PGT:PID:PL:PS	./.	./.	./.	./.	./.:1,0,0:1:0:.:.:0,0,0,0,0,0	./.	./.	./.	./.	1|1:0,2,0:2:6:1|1:307_T_C:90,6,0,90,6,90:307	./.:1,0,0:1:0:.:.:0,0,0,0,0,0	./.	0/0:1,0,0:1:3:.:.:0,3,45,3,45,45	2|2:0,0,1:1:3:1|1:300_A_T:45,45,45,3,3,0:300	./.	0/0:2,0,0:2:6:.:.:0,6,49,6,49,49	./.	./.	./.	./.	./.:3,0,0:3:0:.:.:0,0,45,0,45,45	./.	.|.:.:.:0:0|1:300_A_T:0,0,0,0,0,0:300	0/0:2,0,0:2:6:.:.:0,6,41,6,41,41	./.	./.	./.	./.	./.:1,0,0:1:0:.:.:0,0,0,0,0,0	./.	./.	./.	0/0:2,0,0:2:6:.:.:0,6,74,6,74,74	./.
Unigene55528_All	327	.	G	A,T	124.84	PASS	AC=1,2;AF=0.045,0.091;AN=22;BaseQRankSum=0.00;DP=17;ExcessHet=0.0000;FS=0.000;InbreedingCoeff=0.1598;MLEAC=3,4;MLEAF=0.136,0.182;MQ=60.00;MQRankSum=0.00;QD=32.14;ReadPosRankSum=0.674;SOR=0.446	GT:AD:DP:GQ:PGT:PID:PL:PS	./.	./.	./.	./.	0/0:1,0,0:1:3:.:.:0,3,42,3,42,42	./.	./.	./.	./.	0/0:2,0,0:2:6:.:.:0,6,49,6,49,49	0/0:1,0,0:1:3:.:.:0,3,16,3,16,16	./.	0/0:1,0,0:1:3:.:.:0,3,45,3,45,45	0/0:1,0,0:1:3:.:.:0,3,45,3,45,45	./.	0/0:2,0,0:2:6:.:.:0,6,49,6,49,49	./.	0/0:2,0,0:2:6:.:.:0,6,49,6,49,49	./.	./.	0/0:2,0,0:2:6:.:.:0,6,74,6,74,74	./.	./.	2|2:0,0,2:2:6:1|1:307_T_C:90,90,90,6,6,0:307	./.	./.	./.	./.	0/0:1,0,0:1:3:.:.:0,3,29,3,29,29	./.	./.	./.	0|1:1,1,0:2:39:0|1:300_A_T:39,0,39,42,42,84:300	./.
Unigene55528_All	332	.	C	T	85.75	PASS	AC=2;AF=0.091;AN=22;DP=17;ExcessHet=0.0000;FS=0.000;InbreedingCoeff=0.1989;MLEAC=4;MLEAF=0.182;MQ=60.00;QD=32.87;SOR=0.693	GT:AD:DP:GQ:PGT:PID:PL:PS	./.	./.	./.	./.	0/0:1,0:1:3:.:.:0,3,42	./.	./.	./.	./.	0/0:2,0:2:6:.:.:0,6,49	0/0:1,0:1:3:.:.:0,3,16	./.	0/0:1,0:1:3:.:.:0,3,45	0/0:1,0:1:3:.:.:0,3,45	./.	0/0:2,0:2:6:.:.:0,6,49	./.	0/0:2,0:2:6:.:.:0,6,49	./.	./.	0/0:2,0:2:6:.:.:0,6,74	./.	./.	1|1:0,2:2:6:1|1:307_T_C:90,6,0:307	./.	./.	./.	./.	0/0:1,0:1:3:.:.:0,3,29	./.	./.	./.	0/0:2,0:2:6:.:.:0,6,90	./.
Unigene55528_All	343	.	A	G	37.93	PASS	AC=1;AF=0.038;AN=26;BaseQRankSum=0.00;DP=19;ExcessHet=0.0000;FS=0.000;InbreedingCoeff=-0.1991;MLEAC=3;MLEAF=0.115;MQ=60.00;MQRankSum=0.00;QD=18.97;ReadPosRankSum=0.674;SOR=0.693	GT:AD:DP:GQ:PGT:PID:PL:PS	./.	./.	./.	./.	0/0:1,0:1:3:.:.:0,3,42	./.	./.	./.	./.	0/0:2,0:2:6:.:.:0,6,49	0/0:1,0:1:3:.:.:0,3,16	./.	0/0:2,0:2:6:.:.:0,6,49	0/0:1,0:1:3:.:.:0,3,45	0/0:1,0:1:3:.:.:0,3,45	0/0:2,0:2:6:.:.:0,6,49	./.	0/0:2,0:2:6:.:.:0,6,49	./.	./.	0/0:2,0:2:3:.:.:0,3,45	./.	0/0:1,0:1:3:.:.:0,3,25	0/0:1,0:1:3:.:.:0,3,45	./.	./.	./.	./.	0/0:1,0:1:3:.:.:0,3,29	./.	./.	./.	0|1:1,1:2:39:0|1:300_A_T:39,0,39:300	./.
Unigene55528_All	351	.	A	G	258.25	PASS	AC=9;AF=0.450;AN=20;BaseQRankSum=0.00;DP=19;ExcessHet=0.0000;FS=0.000;InbreedingCoeff=0.3114;MLEAC=20;MLEAF=1.00;MQ=60.00;MQRankSum=0.00;QD=24.54;ReadPosRankSum=0.674;SOR=0.446	GT:AD:DP:GQ:PGT:PID:PL:PS	./.	./.	./.	./.	./.:1,0:1:0:.:.:0,0,0	./.	./.	./.	./.	1/1:0,2:2:6:.:.:49,6,0	./.:1,0:1:0:.:.:0,0,0	./.	0/0:2,0:2:6:.:.:0,6,49	./.:1,0:1:0:.:.:0,0,0	0/0:1,0:1:3:.:.:0,3,45	0/0:2,0:2:3:.:.:0,3,45	./.	1/1:0,2:2:6:.:.:49,6,0	./.	./.	0/0:1,0:1:3:.:.:0,3,45	./.	1/1:0,1:1:3:.:.:25,3,0	0/0:1,0:1:3:.:.:0,3,45	./.	./.	./.	./.	1/1:0,2:2:6:.:.:49,6,0	./.	./.	./.	0|1:1,1:2:39:0|1:300_A_T:39,0,39:300	./.
Unigene55528_All	365	.	A	G	56.01	PASS	AC=2;AF=0.200;AN=10;DP=14;ExcessHet=0.0000;FS=0.000;InbreedingCoeff=0.3352;MLEAC=6;MLEAF=0.600;MQ=60.00;QD=28.01;SOR=0.693	GT:AD:DP:GQ:PL	./.	./.	./.	./.	./.:1,0:1:0:0,0,0	./.	./.	./.	./.	0/0:2,0:2:6:0,6,49	0/0:1,0:1:3:0,3,16	./.	1/1:0,2:2:6:49,6,0	./.	./.:1,0:1:0:0,0,0	./.	./.	0/0:1,0:1:3:0,3,45	./.	./.	./.:1,0:1:0:0,0,0	./.	./.:3,0:3:0:0,0,5	./.:1,0:1:0:0,0,0	./.	./.	./.	./.	./.	./.	./.	./.	0/0:1,0:1:3:0,3,16	./.
Unigene55528_All	381	.	C	T	92.31	PASS	AC=2;AF=0.143;AN=14;DP=14;ExcessHet=0.0000;FS=0.000;MLEAC=5;MLEAF=0.357;MQ=60.00;QD=34.26;SOR=0.693	GT:AD:DP:GQ:PGT:PID:PL:PS	./.	./.	./.	./.	./.	./.	./.	./.	./.	0/0:2,0:2:6:.:.:0,6,49	./.	./.	1|1:0,2:2:6:1|1:381_C_T:90,6,0:381	./.	./.:1,0:1:0:.:.:0,0,0	./.	./.	0/0:1,0:1:3:.:.:0,3,45	./.	./.	0/0:1,0:1:3:.:.:0,3,45	./.	./.:3,0:3:0:.:.:0,0,5	0/0:1,0:1:3:.:.:0,3,29	./.	./.	./.	./.	0/0:2,0:2:6:.:.:0,6,49	./.	./.	./.	0/0:1,0:1:3:.:.:0,3,16	./.
Unigene55528_All	384	.	T	C	92.51	PASS	AC=2;AF=0.143;AN=14;DP=11;ExcessHet=0.0000;FS=0.000;MLEAC=5;MLEAF=0.357;MQ=60.00;QD=27.54;SOR=0.693	GT:AD:DP:GQ:PGT:PID:PL:PS	./.	./.	./.	./.	./.	./.	./.	./.	./.	0/0:2,0:2:6:.:.:0,6,49	./.	./.	1|1:0,2:2:6:1|1:381_C_T:90,6,0:381	./.	./.:1,0:1:0:.:.:0,0,0	./.	./.	0/0:1,0:1:3:.:.:0,3,45	./.	./.	./.	./.	0/0:1,0:1:3:.:.:0,3,45	0/0:1,0:1:3:.:.:0,3,29	./.	./.	./.	./.	0/0:2,0:2:6:.:.:0,6,49	./.	./.	./.	0/0:1,0:1:3:.:.:0,3,16	./.
Unigene55528_All	404	.	A	G	237.74	PASS	AC=6;AF=0.750;AN=8;DP=10;ExcessHet=0.0000;FS=0.000;MLEAC=18;MLEAF=1.00;MQ=60.00;QD=29.87;SOR=1.022	GT:AD:DP:GQ:PGT:PID:PL:PS	./.	./.	./.	./.	./.	./.	./.	./.	./.	1|1:0,2:2:6:1|1:404_A_G:90,6,0:404	./.	./.	1/1:0,2:2:6:.:.:49,6,0	./.	./.:1,0:1:0:.:.:0,0,0	./.	./.	./.:1,0:1:0:.:.:0,0,0	./.	./.	./.	./.	./.:1,0:1:0:.:.:0,0,0	./.	./.	./.	./.	./.	0/0:2,0:2:6:.:.:0,6,49	./.	./.	./.	1/1:0,1:1:3:.:.:45,3,0	./.
Unigene55528_All	414	.	T	A	208.84	PASS	AC=4;AF=0.500;AN=8;DP=10;ExcessHet=0.0000;FS=0.000;MLEAC=12;MLEAF=1.00;MQ=60.00;QD=27.77;SOR=0.693	GT:AD:DP:GQ:PGT:PID:PL:PS	./.	./.	./.	./.	./.	./.	./.	./.	./.	1|1:0,2:2:6:1|1:404_A_G:90,6,0:404	./.	./.	0/0:2,0:2:6:.:.:0,6,49	./.	0/0:1,0:1:3:.:.:0,3,45	./.	./.	./.	./.	./.	./.	./.	./.:1,0:1:0:.:.:0,0,0	./.	./.	./.	./.	./.	1|1:0,2:2:6:1|1:414_T_A:90,6,0:414	./.	./.	./.	./.:2,0:2:0:.:.:0,0,0	./.
Unigene55528_All	419	.	T	A	102.11	PASS	AC=2;AF=0.333;AN=6;DP=8;ExcessHet=0.0000;FS=0.000;MLEAC=7;MLEAF=1.00;MQ=60.00;QD=30.09;SOR=0.693	GT:AD:DP:GQ:PGT:PID:PL:PS	./.	./.	./.	./.	./.	./.	./.	./.	./.	./.	./.	./.	0/0:2,0:2:6:.:.:0,6,49	./.	0/0:1,0:1:3:.:.:0,3,45	./.	./.	./.	./.	./.	./.	./.	./.:1,0:1:0:.:.:0,0,0	./.	./.	./.	./.	./.	1|1:0,2:2:6:1|1:414_T_A:90,6,0:414	./.	./.	./.	./.:2,0:2:0:.:.:0,0,0	./.
Unigene55528_All	420	.	G	C	102.11	PASS	AC=2;AF=0.333;AN=6;DP=8;ExcessHet=0.0000;FS=0.000;MLEAC=7;MLEAF=1.00;MQ=60.00;QD=28.04;SOR=0.693	GT:AD:DP:GQ:PGT:PID:PL:PS	./.	./.	./.	./.	./.	./.	./.	./.	./.	./.	./.	./.	0/0:2,0:2:6:.:.:0,6,49	./.	0/0:1,0:1:3:.:.:0,3,45	./.	./.	./.	./.	./.	./.	./.	./.:1,0:1:0:.:.:0,0,0	./.	./.	./.	./.	./.	1|1:0,2:2:6:1|1:414_T_A:90,6,0:414	./.	./.	./.	./.:2,0:2:0:.:.:0,0,0	./.
CL1538.Contig1_All	372	.	C	G	3784.28	PASS	AC=30;AF=0.500;AN=60;BaseQRankSum=-3.190e-01;DP=331;ExcessHet=0.0039;FS=0.000;InbreedingCoeff=0.3981;MLEAC=33;MLEAF=0.550;MQ=60.00;MQRankSum=0.00;QD=26.28;ReadPosRankSum=0.700;SOR=0.709	GT:AD:DP:GQ:PL	0/0:4,0:4:12:0,12,127	0/0:14,0:14:36:0,36,540	0/0:4,0:4:9:0,9,135	0/0:45,0:45:99:0,105,1668	0/0:74,0:74:99:0,107,1800	1/1:0,15:15:45:469,45,0	./.:0,0:2:0:0,0,0	1/1:0,11:11:33:332,33,0	1/1:0,7:7:21:233,21,0	./.:1,0:1:0:0,0,0	1/1:0,11:11:33:408,33,0	1/1:0,10:10:30:352,30,0	0/0:9,0:9:24:0,24,360	./.:3,0:3:0:0,0,5	0/0:5,0:5:15:0,15,144	1/1:0,5:5:15:144,15,0	0/0:8,0:8:24:0,24,238	1/1:0,5:5:15:184,15,0	0/1:2,2:4:37:37,0,37	1/1:0,2:2:6:90,6,0	0/1:3,2:5:34:34,0,79	0/1:3,5:8:70:120,0,70	0/0:2,0:2:6:0,6,90	0/1:5,5:10:99:114,0,114	0/1:3,3:6:75:76,0,75	0/0:4,0:4:12:0,12,135	1/1:0,8:8:24:218,24,0	1/1:0,4:4:12:119,12,0	0/0:6,0:6:18:0,18,156	0/1:5,4:9:72:72,0,157	0/1:1,3:4:17:82,0,17	0/1:2,5:7:68:159,0,68	1/1:0,13:13:39:502,39,0	./.:1,0:1:0:0,0,0
CL1538.Contig1_All	530	.	C	T	935.66	PASS	AC=6;AF=0.091;AN=66;BaseQRankSum=1.17;DP=326;ExcessHet=0.0475;FS=1.128;InbreedingCoeff=0.1878;MLEAC=6;MLEAF=0.091;MQ=60.00;MQRankSum=0.00;QD=19.91;ReadPosRankSum=0.189;SOR=0.906	GT:AD:DP:GQ:PGT:PID:PL:PS	0/1:1,3:4:33:.:.:114,0,33	0/1:9,6:15:99:.:.:211,0,292	0/0:1,0:1:3:.:.:0,3,11	0/0:45,0:45:99:.:.:0,105,1668	0/0:43,0:43:99:.:.:0,99,1485	0/0:23,0:23:69:.:.:0,69,751	./.	0/0:4,0:4:12:.:.:0,12,123	0/0:11,0:11:30:.:.:0,30,450	0/0:5,0:5:15:.:.:0,15,155	0/0:10,0:10:30:.:.:0,30,368	0/0:9,0:9:27:.:.:0,27,307	0/0:9,0:9:24:.:.:0,24,360	0/0:9,0:9:27:.:.:0,27,283	0/0:10,0:10:30:.:.:0,30,271	0/0:4,0:4:12:.:.:0,12,139	0/0:6,0:6:18:.:.:0,18,188	0/0:11,0:11:33:.:.:0,33,372	0/0:4,0:4:12:.:.:0,12,111	0/0:2,0:2:6:.:.:0,6,74	0/0:9,0:9:27:.:.:0,27,283	0/0:2,0:2:6:.:.:0,6,90	0/0:11,0:11:33:.:.:0,33,344	0/0:8,0:8:24:.:.:0,24,262	0/0:7,0:7:21:.:.:0,21,217	1/1:0,8:8:24:.:.:278,24,0	0/0:5,0:5:15:.:.:0,15,144	0/0:10,0:10:30:.:.:0,30,408	0/0:5,0:5:15:.:.:0,15,168	0/1:5,9:14:99:.:.:265,0,183	0/0:7,0:7:18:.:.:0,18,270	0|1:3,3:6:99:1|0:516_T_TCAGCCA:116,0,117:516	0/0:8,0:8:24:.:.:0,24,330	0/0:1,0:1:3:.:.:0,3,45
CL1538.Contig1_All	575	.	C	G	4280.58	PASS	AC=30;AF=0.536;AN=56;BaseQRankSum=0.00;DP=315;ExcessHet=0.0107;FS=0.000;InbreedingCoeff=0.3467;MLEAC=35;MLEAF=0.625;MQ=60.00;MQRankSum=0.00;QD=24.74;ReadPosRankSum=0.284;SOR=0.689	GT:AD:DP:GQ:PL	0/0:3,0:3:9:0,9,114	0/0:10,0:10:27:0,27,405	./.	0/0:45,0:45:99:0,105,1668	0/0:43,0:43:99:0,99,1485	1/1:0,25:25:74:770,74,0	./.	1/1:0,7:7:21:233,21,0	1/1:0,9:9:27:267,27,0	1/1:0,5:5:15:168,15,0	1/1:0,6:6:18:269,18,0	1/1:0,10:10:30:287,30,0	0/0:8,0:8:24:0,24,210	0/1:6,4:10:74:74,0,159	0/1:3,8:11:61:205,0,61	0/1:1,3:4:33:82,0,33	0/0:5,0:5:15:0,15,115	1/1:0,11:11:33:372,33,0	0/1:3,3:6:76:76,0,76	./.:1,0:1:0:0,0,0	0/1:7,2:9:63:63,0,206	./.:3,0:3:0:0,0,5	0/1:4,4:8:99:115,0,115	0/1:5,3:8:99:110,0,120	./.:6,0:6:0:0,0,69	0/0:7,0:7:21:0,21,217	1/1:0,6:6:18:172,18,0	1/1:0,14:14:42:491,42,0	0/0:3,0:3:9:0,9,66	0/1:11,5:16:99:136,0,304	0/0:2,0:2:6:0,6,61	./.:3,0:3:0:0,0,4	1/1:0,6:6:18:269,18,0	1/1:0,2:2:6:90,6,0
CL1538.Contig1_All	933	.	G	T	14806.1	PASS	AC=51;AF=0.797;AN=64;BaseQRankSum=0.328;DP=704;ExcessHet=1.9448;FS=0.567;InbreedingCoeff=-0.0307;MLEAC=54;MLEAF=0.844;MQ=60.00;MQRankSum=0.00;QD=21.84;ReadPosRankSum=0.165;SOR=0.624	GT:AD:DP:GQ:PL	./.:2,0:2:0:0,0,1	0/1:12,10:22:99:358,0,419	0/1:4,8:12:99:312,0,140	0/1:56,42:98:99:1071,0,1605	0/1:113,110:223:99:3353,0,3471	1/1:0,54:54:99:1692,162,0	./.	1/1:0,5:5:15:208,15,0	1/1:0,15:15:45:551,45,0	1/1:0,10:10:30:352,30,0	1/1:0,7:7:21:273,21,0	1/1:0,5:5:15:184,15,0	1/1:0,10:10:30:292,30,0	0/1:3,4:7:73:118,0,73	0/1:1,5:6:27:166,0,27	1/1:0,6:6:18:229,18,0	0/0:17,0:17:51:0,51,689	1/1:0,17:17:51:601,51,0	0/1:8,6:14:99:186,0,236	1/1:0,8:8:24:278,24,0	0/1:4,4:8:95:115,0,95	0/1:2,3:5:75:79,0,75	0/1:8,6:14:99:181,0,276	1/1:0,12:12:36:321,36,0	1/1:0,20:20:60:644,60,0	1/1:0,8:8:24:337,24,0	1/1:0,9:9:27:265,27,0	1/1:0,8:8:24:318,24,0	0/1:9,8:17:99:267,0,232	1/1:0,13:13:39:422,39,0	1/1:1,19:20:50:549,50,0	1/1:0,5:5:15:184,15,0	1/1:0,12:12:36:401,36,0	1/1:0,8:8:24:272,24,0
CL1538.Contig1_All	1014	.	T	C	7822.42	PASS	AC=36;AF=0.545;AN=66;BaseQRankSum=0.00;DP=638;ExcessHet=0.0662;FS=1.679;InbreedingCoeff=0.2582;MLEAC=37;MLEAF=0.561;MQ=60.00;MQRankSum=0.00;QD=25.15;ReadPosRankSum=0.00;SOR=0.826	GT:AD:DP:GQ:PL	0/0:3,0:3:9:0,9,124	0/0:37,0:37:99:0,99,1485	0/0:14,0:14:42:0,42,558	0/0:94,0:94:99:0,120,1800	0/0:78,0:78:99:0,103,1800	1/1:1,43:44:93:1432,93,0	1/1:0,6:6:18:188,18,0	1/1:0,5:5:15:220,15,0	1/1:0,16:16:48:498,48,0	1/1:0,8:8:24:314,24,0	1/1:0,9:9:27:343,27,0	1/1:0,13:13:39:502,39,0	0/0:10,0:10:30:0,30,279	0/1:2,2:4:74:74,0,77	0/1:2,6:8:66:164,0,66	0/1:3,3:6:76:116,0,76	0/0:20,0:20:51:0,51,765	1/1:0,21:21:63:619,63,0	0/1:9,4:13:99:100,0,283	1/1:0,5:5:15:184,15,0	0/1:5,4:9:99:112,0,157	0/1:2,3:5:74:116,0,74	0/1:11,7:18:99:219,0,318	./.:10,0:10:0:0,0,238	0/1:7,15:22:99:364,0,167	0/0:24,0:24:72:0,72,757	0/1:2,12:14:7:355,0,7	1/1:0,9:9:27:323,27,0	0/0:16,0:16:45:0,45,675	0/1:5,6:11:99:155,0,111	0/1:13,11:24:99:260,0,270	0/1:5,5:10:99:154,0,114	1/1:0,18:18:52:524,52,0	1/1:0,13:13:39:462,39,0
CL1538.Contig1_All	1158	.	A	G	8750.21	PASS	AC=36;AF=0.563;AN=64;BaseQRankSum=0.00;DP=553;ExcessHet=0.0224;FS=1.814;InbreedingCoeff=0.3423;MLEAC=38;MLEAF=0.594;MQ=60.00;MQRankSum=0.00;QD=22.97;ReadPosRankSum=0.361;SOR=0.821	GT:AD:DP:GQ:PL	0/0:9,0:9:27:0,27,330	0/0:18,0:18:39:0,39,585	0/0:5,0:5:15:0,15,219	0/1:70,59:129:99:1496,0,1871	0/0:78,0:78:99:0,103,1800	1/1:0,44:44:99:1434,131,0	./.:2,0:2:0:0,0,0	1/1:0,5:5:15:184,15,0	0/1:1,8:9:14:289,0,14	1/1:0,12:12:36:377,36,0	1/1:0,19:19:57:672,57,0	1/1:0,19:19:57:650,57,0	0/0:4,0:4:12:0,12,163	0/1:6,2:8:66:66,0,164	0/1:2,2:4:78:78,0,78	1/1:0,8:8:24:218,24,0	0/0:6,0:6:18:0,18,269	1/1:0,10:10:30:412,30,0	0/1:7,4:11:99:106,0,200	1/1:0,3:3:9:134,9,0	0/1:2,8:10:19:246,0,19	0/1:5,6:11:99:139,0,151	0/1:7,7:14:99:191,0,191	./.:6,0:6:0:0,0,48	1/1:0,12:12:36:439,36,0	0/0:13,0:13:27:0,27,405	1/1:0,6:6:18:229,18,0	1/1:0,8:8:24:203,24,0	0/0:10,0:10:21:0,21,315	0/0:11,0:11:33:0,33,408	0/1:1,7:8:21:273,0,21	0/1:5,3:8:99:110,0,160	1/1:0,11:11:33:372,33,0	1/1:0,12:12:36:401,36,0
CL1538.Contig1_All	1188	.	G	T	5898.37	PASS	AC=36;AF=0.545;AN=66;BaseQRankSum=0.00;DP=429;ExcessHet=0.0135;FS=0.000;InbreedingCoeff=0.3474;MLEAC=36;MLEAF=0.545;MQ=60.00;MQRankSum=0.00;QD=27.82;ReadPosRankSum=-3.280e-01;SOR=0.649	GT:AD:DP:GQ:PL	0/0:9,0:9:27:0,27,275	0/0:12,0:12:36:0,36,463	0/0:7,0:7:21:0,21,255	0/0:61,0:61:99:0,120,1800	0/0:78,0:78:99:0,103,1800	1/1:0,39:39:99:1198,116,0	1/1:0,2:2:6:90,6,0	1/1:0,5:5:15:183,15,0	1/1:0,8:8:24:318,24,0	1/1:0,9:9:27:323,27,0	1/1:0,21:21:63:700,63,0	1/1:0,18:18:54:565,54,0	0/0:5,0:5:15:0,15,155	./.:7,0:7:0:0,0,144	0/1:2,2:4:73:73,0,76	0/1:2,4:6:31:121,0,31	0/0:6,0:6:18:0,18,253	1/1:0,9:9:27:347,27,0	0/1:3,2:5:74:74,0,119	1/1:0,2:2:6:88,6,0	0/1:3,6:9:67:202,0,67	0/1:6,6:12:99:152,0,152	0/1:3,4:7:73:118,0,73	0/1:3,3:6:56:56,0,116	0/1:4,5:9:99:117,0,112	0/0:10,0:10:30:0,30,363	1/1:0,6:6:18:188,18,0	1/1:0,6:6:18:229,18,0	0/0:6,0:6:18:0,18,200	0/0:11,0:11:33:0,33,356	0/1:3,2:5:74:74,0,119	0/1:4,3:7:99:108,0,118	1/1:0,10:10:30:327,30,0	1/1:0,7:7:21:233,21,0
CL1538.Contig1_All	1369	.	C	T	290.3	PASS	AC=3;AF=0.044;AN=68;BaseQRankSum=0.619;DP=514;ExcessHet=0.1989;FS=4.386;InbreedingCoeff=-0.0496;MLEAC=3;MLEAF=0.044;MQ=60.00;MQRankSum=0.00;QD=10.37;ReadPosRankSum=0.00;SOR=2.110	GT:AD:DP:GQ:PL	0/0:6,0:6:12:0,12,180	0/0:31,0:31:82:0,82,1251	0/0:15,0:15:36:0,36,540	0/0:61,0:61:99:0,120,1800	0/0:38,0:38:99:0,99,1399	0/0:33,0:33:90:0,90,1350	0/0:4,0:4:12:0,12,139	0/0:14,0:14:42:0,42,370	0/0:11,0:11:33:0,33,344	0/0:12,0:12:36:0,36,377	0/0:12,0:12:36:0,36,441	0/0:18,0:18:48:0,48,720	0/0:18,0:18:54:0,54,686	0/0:19,0:19:54:0,54,810	0/0:7,0:7:21:0,21,233	0/1:7,3:10:99:104,0,243	0/0:8,0:8:24:0,24,318	0/0:13,0:13:39:0,39,446	0/0:5,0:5:15:0,15,155	0/0:7,0:7:18:0,18,270	0/0:17,0:17:48:0,48,720	0/0:6,0:6:18:0,18,213	0/0:16,0:16:48:0,48,660	0/0:11,0:11:33:0,33,344	0/1:6,2:8:65:65,0,204	0/0:17,0:17:48:0,48,720	0/0:8,0:8:24:0,24,250	0/0:10,0:10:30:0,30,359	0/0:13,0:13:36:0,36,540	0/0:13,0:13:30:0,30,450	0/1:5,5:10:99:154,0,154	0/0:16,0:16:48:0,48,476	0/0:7,0:7:18:0,18,270	0/0:19,0:19:57:0,57,542
CL1538.Contig1_All	1506	.	A	C	8086.89	PASS	AC=35;AF=0.530;AN=66;BaseQRankSum=0.00;DP=574;ExcessHet=0.0374;FS=5.222;InbreedingCoeff=0.3236;MLEAC=36;MLEAF=0.545;MQ=60.00;MQRankSum=0.00;QD=24.66;ReadPosRankSum=0.088;SOR=0.903	GT:AD:DP:GQ:PL	0/0:10,0:10:21:0,21,315	0/0:31,0:31:72:0,72,1080	0/0:10,0:10:27:0,27,405	0/0:61,0:61:99:0,120,1800	0/0:38,0:38:99:0,99,1399	1/1:0,35:35:99:1076,105,0	1/1:0,5:5:15:144,15,0	1/1:0,9:9:27:363,27,0	1/1:0,17:17:51:601,51,0	1/1:0,17:17:51:561,51,0	1/1:1,21:22:56:771,56,0	1/1:0,18:18:54:589,54,0	0/0:32,0:32:90:0,90,1350	0/1:6,8:14:99:196,0,181	0/1:4,5:9:99:117,0,112	0/1:5,4:9:99:152,0,157	0/0:20,0:20:60:0,60,675	1/1:0,10:10:30:352,30,0	0/1:3,5:8:70:160,0,70	0/1:1,10:11:12:260,0,12	0/1:7,7:14:99:231,0,191	./.	0/1:10,14:24:99:394,0,335	0/1:3,5:8:99:144,0,110	0/1:6,6:12:99:192,0,192	0/0:21,0:21:60:0,60,691	1/1:0,6:6:18:229,18,0	1/1:0,10:10:30:392,30,0	0/0:16,0:16:48:0,48,516	0/1:19,8:27:99:197,0,489	0/1:13,6:19:99:131,0,364	0/0:3,0:3:9:0,9,94	1/1:0,9:9:27:323,27,0	1/1:0,15:15:45:495,45,0
CL1538.Contig1_All	1588	.	A	G	6461.77	PASS	AC=37;AF=0.544;AN=68;BaseQRankSum=0.431;DP=471;ExcessHet=0.0263;FS=0.000;InbreedingCoeff=0.3179;MLEAC=36;MLEAF=0.529;MQ=60.00;MQRankSum=0.00;QD=23.33;ReadPosRankSum=-1.213e+00;SOR=0.657	GT:AD:DP:GQ:PL	0/0:10,0:10:27:0,27,405	0/0:7,0:7:21:0,21,262	0/0:7,0:7:15:0,15,225	0/0:61,0:61:99:0,120,1800	0/0:33,0:33:84:0,84,1260	1/1:0,27:27:81:738,81,0	1/1:0,3:3:9:94,9,0	1/1:0,11:11:33:292,33,0	1/1:0,20:20:60:600,60,0	1/1:0,11:11:33:452,33,0	1/1:0,21:21:63:740,63,0	1/1:0,11:11:33:372,33,0	0/0:25,0:25:72:0,72,767	0/1:8,8:16:99:255,0,230	0/1:6,6:12:99:152,0,152	0/1:7,3:10:64:64,0,163	0/0:21,0:21:14:0,14,561	1/1:0,10:10:30:368,30,0	0/1:3,3:6:76:76,0,116	0/1:2,9:11:16:270,0,16	0/1:6,5:11:99:151,0,195	0/1:3,6:9:67:161,0,67	0/1:9,4:13:99:140,0,284	0/1:2,4:6:31:101,0,31	1/1:0,2:2:6:49,6,0	0/0:17,0:17:51:0,51,561	1/1:0,3:3:9:94,9,0	1/1:0,9:9:27:283,27,0	0/0:7,0:7:21:0,21,233	0/1:12,2:14:47:47,0,375	0/1:9,6:15:99:143,0,238	0/0:5,0:5:15:0,15,135	1/1:0,12:12:36:377,36,0	1/1:0,14:14:42:426,42,0
CL1538.Contig1_All	1676	.	T	C	91.17	PASS	AC=1;AF=0.500;AN=2;BaseQRankSum=0.674;DP=234;ExcessHet=0.0000;FS=0.000;InbreedingCoeff=0.2941;MLEAC=7;MLEAF=1.00;MQ=60.00;MQRankSum=0.00;QD=22.79;ReadPosRankSum=0.674;SOR=0.693	GT:AD:DP:GQ:PL	./.:.:0:0:0,0,0	0/1:2,2:4:65:71,0,65	./.:1,0:1:0:0,0,0	./.:47,0:47:0:0,0,0	./.:13,0:13:0:0,0,0	./.:11,0:11:0:0,0,0	./.:2,0:2:0:0,0,0	./.:5,0:5:0:0,0,0	./.:12,0:12:0:0,0,0	./.:4,0:4:0:0,0,0	./.:9,0:9:0:0,0,0	./.:5,0:5:0:0,0,0	./.:13,0:13:0:0,0,0	./.:6,0:6:0:0,0,0	./.:4,0:4:0:0,0,0	./.:7,0:7:0:0,0,0	./.:8,0:8:0:0,0,0	./.:4,0:4:0:0,0,0	./.:3,0:3:0:0,0,0	./.:5,0:5:0:0,0,0	./.:4,0:4:0:0,0,0	./.:7,0:7:0:0,0,0	./.:8,0:8:0:0,0,0	./.:2,0:2:0:0,0,0	./.:1,0:1:0:0,0,0	./.:10,0:10:0:0,0,0	./.:2,0:2:0:0,0,0	./.:6,0:6:0:0,0,0	./.:4,0:4:0:0,0,0	./.:7,0:7:0:0,0,0	./.:7,0:7:0:0,0,0	./.:3,0:3:0:0,0,0	./.:7,0:7:0:0,0,0	./.:3,0:3:0:0,0,0
CL6512.Contig2_All	214	.	A	C	104.55	PASS	AC=1;AF=0.100;AN=10;BaseQRankSum=-1.884e+00;DP=34;ExcessHet=0.0000;FS=3.332;MLEAC=5;MLEAF=0.500;MQ=60.00;MQRankSum=0.00;QD=11.62;ReadPosRankSum=0.876;SOR=2.833	GT:AD:DP:GQ:PL	./.:16,0:16:0:0,0,0	0/1:6,3:9:97:97,0,216	0/0:4,0:4:12:0,12,159	./.	0/0:2,0:2:6:0,6,56	./.	./.	./.	./.	./.	./.	0/0:1,0:1:3:0,3,29	./.	./.	./.	./.	./.	./.	./.	./.	./.	./.	./.	./.	./.	./.	./.	./.	./.	./.	./.	./.	0/0:2,0:2:6:0,6,41	./.
CL6512.Contig2_All	221	.	C	T	83.17	PASS	AC=1;AF=0.083;AN=12;BaseQRankSum=1.38;DP=39;ExcessHet=0.0000;FS=4.771;MLEAC=4;MLEAF=0.333;MQ=60.00;MQRankSum=0.00;QD=20.79;ReadPosRankSum=0.00;SOR=2.209	GT:AD:DP:GQ:PGT:PID:PL:PS	0/0:15,0:15:33:.:.:0,33,495	0/0:13,0:13:11:.:.:0,11,431	0|1:2,2:4:78:0|1:221_C_T:78,0,78:221	./.	0/0:2,0:2:6:.:.:0,6,56	./.	./.	./.	./.	./.	./.	0/0:1,0:1:3:.:.:0,3,29	./.	./.	./.	./.	./.	./.	./.	./.	./.	./.	./.	./.	./.	0/0:1,0:1:3:.:.:0,3,45	./.	./.	./.	./.	./.	./.	./.:3,0:3:0:.:.:0,0,25	./.
CL6512.Contig2_All	227	.	A	G	168.2	PASS	AC=2;AF=0.200;AN=10;BaseQRankSum=1.38;DP=32;ExcessHet=0.5115;FS=0.000;MLEAC=9;MLEAF=0.900;MQ=60.00;MQRankSum=0.00;QD=15.29;ReadPosRankSum=1.47;SOR=0.495	GT:AD:DP:GQ:PGT:PID:PL:PS	./.:13,0:13:0:.:.:0,0,0	0|1:5,2:7:69:0|1:227_A_G:69,0,204:227	0|1:2,2:4:78:0|1:221_C_T:78,0,78:221	./.	0/0:2,0:2:6:.:.:0,6,62	./.	./.	./.	./.	./.	./.	0/0:1,0:1:3:.:.:0,3,29	./.	./.	./.	./.	./.	./.	./.	./.	./.	./.	./.	./.	./.	0/0:1,0:1:3:.:.:0,3,45	./.	./.	./.	./.	./.	./.	./.:4,0:4:0:.:.:0,0,49	./.
CL6512.Contig2_All	238	.	C	T	86	PASS	AC=1;AF=0.083;AN=12;BaseQRankSum=0.967;DP=28;ExcessHet=0.0000;FS=4.771;MLEAC=4;MLEAF=0.333;MQ=60.00;MQRankSum=0.00;QD=28.67;ReadPosRankSum=0.967;SOR=2.225	GT:AD:DP:GQ:PGT:PID:PL:PS	./.:10,0:10:0:.:.:0,0,239	0/0:7,0:7:21:.:.:0,21,247	0|1:1,2:3:36:0|1:221_C_T:81,0,36:221	./.	0/0:2,0:2:6:.:.:0,6,62	./.	./.	./.	./.	./.	./.	0/0:1,0:1:3:.:.:0,3,29	./.	./.	./.	./.	./.	./.	./.	./.	./.	./.	./.	./.	./.	0/0:2,0:2:6:.:.:0,6,49	./.	./.	./.	./.:1,0:1:0:.:.:0,0,0	./.	./.	0/0:2,0:2:6:.:.:0,6,90	./.
CL6512.Contig2_All	246	.	C	T	74.53	PASS	AC=1;AF=0.083;AN=12;BaseQRankSum=-1.465e+00;DP=31;ExcessHet=0.0000;FS=3.680;MLEAC=4;MLEAF=0.333;MQ=60.00;MQRankSum=0.00;QD=10.65;ReadPosRankSum=-1.309e+00;SOR=2.258	GT:AD:DP:GQ:PGT:PID:PL:PS	./.:10,0:10:0:.:.:0,0,0	0|1:5,2:7:69:0|1:227_A_G:69,0,204:227	0/0:3,0:3:9:.:.:0,9,119	./.	0/0:4,0:4:12:.:.:0,12,131	./.	./.	./.	./.	./.	./.	0/0:1,0:1:3:.:.:0,3,29	./.	./.	./.	./.	./.	./.	./.	./.	./.	./.	./.	./.	./.	0/0:2,0:2:6:.:.:0,6,49	./.	./.	./.	0/0:1,0:1:3:.:.:0,3,45	./.	./.	./.:3,0:3:0:.:.:0,0,45	./.
CL6512.Contig2_All	247	.	G	A	74.02	PASS	AC=1;AF=0.083;AN=12;BaseQRankSum=-1.981e+00;DP=30;ExcessHet=0.0000;FS=3.680;MLEAC=4;MLEAF=0.333;MQ=60.00;MQRankSum=0.00;QD=10.57;ReadPosRankSum=-1.309e+00;SOR=2.258	GT:AD:DP:GQ:PGT:PID:PL:PS	./.:10,0:10:0:.:.:0,0,0	0|1:5,2:7:69:0|1:227_A_G:69,0,204:227	0/0:3,0:3:9:.:.:0,9,119	./.	0/0:4,0:4:12:.:.:0,12,131	./.	./.	./.	./.	./.	./.	./.:1,0:1:0:.:.:0,0,0	./.	./.	./.	./.	./.	./.	./.	./.	./.	./.	./.	./.	./.	0/0:2,0:2:6:.:.:0,6,49	./.	./.	./.	0/0:1,0:1:3:.:.:0,3,45	./.	./.	0/0:2,0:2:6:.:.:0,6,74	./.
CL6512.Contig2_All	249	.	T	G	82.42	PASS	AC=1;AF=0.063;AN=16;BaseQRankSum=0.00;DP=30;ExcessHet=0.0000;FS=4.771;MLEAC=4;MLEAF=0.250;MQ=60.00;MQRankSum=0.00;QD=27.47;ReadPosRankSum=0.967;SOR=2.225	GT:AD:DP:GQ:PGT:PID:PL:PS	0/0:10,0:10:30:.:.:0,30,377	0/0:7,0:7:21:.:.:0,21,233	0|1:1,2:3:36:0|1:221_C_T:81,0,36:221	./.	0/0:4,0:4:12:.:.:0,12,131	./.	./.	./.	./.	./.	./.	0/0:1,0:1:3:.:.:0,3,45	./.	./.	./.	./.	./.	./.	./.	./.	./.	./.	./.	./.	./.	0/0:2,0:2:6:.:.:0,6,49	./.	./.	./.	0/0:1,0:1:3:.:.:0,3,45	./.	./.	0/0:2,0:2:6:.:.:0,6,74	./.
CL6512.Contig2_All	257	.	T	A,*	132.96	PASS	AC=3,1;AF=0.300,0.100;AN=10;BaseQRankSum=-1.180e+00;DP=33;ExcessHet=0.2119;FS=2.515;MLEAC=9,4;MLEAF=0.900,0.400;MQ=60.00;MQRankSum=0.00;QD=11.08;ReadPosRankSum=-1.309e+00;SOR=0.180	GT:AD:DP:GQ:PGT:PID:PL:PS	./.:10,0,0:10:0:.:.:0,0,0,0,0,0	0|1:5,2,0:7:69:0|1:227_A_G:69,0,204,84,210,294:227	0|2:1,0,2:3:36:0|1:221_C_T:81,84,126,0,42,36:221	./.	0|0:5,0,0:5:15:0|1:257_T_A:0,15,225,15,225,225:257	./.	./.	./.	./.	./.	./.	./.:1,0,0:1:0:.:.:0,0,0,0,0,0	./.	./.	./.	./.	./.	./.	./.	./.	./.	./.	./.	./.	./.:1,0,0:1:0:.:.:0,0,0,0,0,0	1/1:0,2,0:2:6:.:.:49,6,0,49,6,49	./.	./.	./.	./.:1,0,0:1:0:.:.:0,0,0,0,0,0	./.	./.	0/0:2,0,0:2:6:.:.:0,6,74,6,74,74	./.
CL6512.Contig2_All	262	.	C	T	91.9	PASS	AC=2;AF=0.167;AN=12;DP=34;ExcessHet=0.0000;FS=0.000;MLEAC=5;MLEAF=0.417;MQ=60.00;QD=29.61;SOR=0.693	GT:AD:DP:GQ:PL	./.:10,0:10:0:0,0,91	./.:10,0:10:0:0,0,307	0/0:3,0:3:9:0,9,112	./.	0/0:5,0:5:15:0,15,200	./.	./.	./.	./.	./.	./.	0/0:1,0:1:3:0,3,45	./.	./.	./.	./.	./.	./.	./.	./.	./.	./.	./.	./.	0/0:1,0:1:3:0,3,45	0/0:2,0:2:6:0,6,49	./.	./.	./.	./.	./.	./.	1/1:0,2:2:6:90,6,0	./.
CL6512.Contig2_All	267	.	C	T	84.3	PASS	AC=1;AF=0.071;AN=14;BaseQRankSum=-9.670e-01;DP=30;ExcessHet=0.0000;FS=15.563;MLEAC=4;MLEAF=0.286;MQ=60.00;MQRankSum=0.00;QD=28.10;ReadPosRankSum=0.967;SOR=2.199	GT:AD:DP:GQ:PGT:PID:PL:PS	0/0:7,0:7:3:.:.:0,3,45	0/0:9,0:9:6:.:.:0,6,90	0|1:1,2:3:36:0|1:221_C_T:81,0,36:221	./.	0|0:6,0:6:18:0|1:257_T_A:0,18,267:257	./.	./.	./.	./.	./.	./.	./.:.:0:0:.:.:0,0,0	./.	./.	./.	./.	./.	./.	./.	./.	./.	./.	./.	./.	0/0:1,0:1:3:.:.:0,3,45	0/0:2,0:2:6:.:.:0,6,49	./.	./.	./.	./.	./.	./.	0/0:2,0:2:6:.:.:0,6,90	./.
CL6512.Contig2_All	274	.	G	C	86.48	PASS	AC=1;AF=0.100;AN=10;BaseQRankSum=0.967;DP=21;ExcessHet=0.0000;FS=15.563;MLEAC=4;MLEAF=0.400;MQ=60.00;MQRankSum=0.00;QD=28.83;ReadPosRankSum=0.967;SOR=2.199	GT:AD:DP:GQ:PGT:PID:PL:PS	./.:2,0:2:0:.:.:0,0,0	./.:3,0:3:0:.:.:0,0,0	0|1:1,2:3:36:0|1:221_C_T:81,0,36:221	./.	0|0:6,0:6:18:0|1:257_T_A:0,18,267:257	./.	./.	./.	./.	./.	./.	./.:.:0:0:.:.:0,0,0	./.	./.	./.	./.	./.	./.	./.	./.	./.	./.	./.	./.	0/0:2,0:2:6:.:.:0,6,49	0/0:2,0:2:6:.:.:0,6,49	./.	./.	./.	./.	./.	./.	0/0:3,0:3:9:.:.:0,9,94	./.
CL6512.Contig2_All	283	.	C	T	94.83	PASS	AC=2;AF=0.250;AN=8;DP=18;ExcessHet=0.0000;FS=0.000;MLEAC=5;MLEAF=0.625;MQ=60.00;QD=30.67;SOR=0.020	GT:AD:DP:GQ:PGT:PID:PL:PS	./.:2,0:2:0:.:.:0,0,0	./.:3,0:3:0:.:.:0,0,0	./.	./.	0|0:6,0:6:18:0|1:257_T_A:0,18,267:257	./.	./.	./.	./.	./.	./.	./.:.:0:0:.:.:0,0,0	./.	./.	./.	./.	./.	./.	./.	./.	./.	./.	./.	./.	0/0:2,0:2:6:.:.:0,6,49	1|1:0,2:2:6:1|1:283_C_T:90,6,0:283	./.	./.	./.	./.	./.	./.	0/0:3,0:3:9:.:.:0,9,94	./.
CL6512.Contig2_All	302	.	T	C	50.02	PASS	AC=2;AF=0.200;AN=10;DP=12;ExcessHet=0.0000;FS=0.000;MLEAC=5;MLEAF=0.500;MQ=60.00;QD=35.55;SOR=1.609	GT:AD:DP:GQ:PGT:PID:PL:PS	./.	./.	./.	./.	0/0:5,0:5:15:.:.:0,15,186	./.	./.	./.	./.	./.	./.	./.	./.	./.	./.	./.	./.	./.	./.	./.	./.	./.	./.	./.	1|1:0,1:1:3:1|1:299_C_CT:45,3,0:299	0/0:2,0:2:6:.:.:0,6,41	./.	./.	./.	0/0:2,0:2:6:.:.:0,6,41	./.	./.	0/0:2,0:2:6:.:.:0,6,49	./.
CL6512.Contig2_All	314	.	A	G	238.19	PASS	AC=6;AF=0.750;AN=8;DP=17;ExcessHet=0.0000;FS=0.000;MLEAC=18;MLEAF=1.00;MQ=60.00;QD=27.25;SOR=1.022	GT:AD:DP:GQ:PGT:PID:PL:PS	./.:1,0:1:0:.:.:0,0,0	./.:2,0:2:0:.:.:0,0,0	0/0:1,0:1:3:.:.:0,3,36	./.	./.:6,0:6:0:.:.:0,0,117	./.	./.	./.	./.	./.	./.	./.	./.	./.:1,0:1:0:.:.:0,0,0	./.	./.	./.	./.	./.	./.	./.	./.	./.	./.	1|1:0,1:1:3:1|1:299_C_CT:45,3,0:299	1|1:0,2:2:6:1|1:283_C_T:90,6,0:283	./.	./.	./.	./.	./.	./.	1/1:0,2:2:6:.:.:49,6,0	./.
CL6512.Contig2_All	321	.	T	C	235.56	PASS	AC=5;AF=0.500;AN=10;BaseQRankSum=-1.501e+00;DP=22;ExcessHet=0.0000;FS=0.000;MLEAC=15;MLEAF=1.00;MQ=60.00;MQRankSum=0.00;QD=19.63;ReadPosRankSum=-2.287e+00;SOR=0.330	GT:AD:DP:GQ:PGT:PID:PL:PS	./.:1,0:1:0:.:.:0,0,0	./.:3,0:3:0:.:.:0,0,0	0/0:1,0:1:3:.:.:0,3,36	./.	0|1:8,2:10:60:0|1:321_T_C:60,0,304:321	./.	./.	./.	./.	./.	./.	./.	./.	./.:1,0:1:0:.:.:0,0,0	./.	./.	./.	./.	./.	./.	./.	./.	./.	./.	1|1:0,1:1:3:1|1:299_C_CT:45,3,0:299	1|1:0,2:2:6:1|1:283_C_T:90,6,0:283	./.	./.	./.	./.	./.	./.	0/0:2,0:2:6:.:.:0,6,41	./.
CL6512.Contig2_All	322	.	G	A	43.87	PASS	AC=2;AF=0.111;AN=18;DP=22;ExcessHet=0.0000;FS=0.000;MLEAC=4;MLEAF=0.222;MQ=60.00;QD=33.50;SOR=1.609	GT:AD:DP:GQ:PGT:PID:PL:PS	0/0:1,0:1:3:.:.:0,3,44	0/0:3,0:3:9:.:.:0,9,104	0/0:1,0:1:3:.:.:0,3,36	./.	0/0:8,0:8:24:.:.:0,24,297	./.	./.	./.	./.	./.	./.	./.	./.	0/0:1,0:1:3:.:.:0,3,45	./.	./.	./.	./.	./.	./.	./.	./.	./.	./.	1|1:0,1:1:3:1|1:299_C_CT:45,3,0:299	0/0:3,0:3:9:.:.:0,9,74	./.	./.	./.	0/0:2,0:2:6:.:.:0,6,49	./.	./.	0/0:2,0:2:6:.:.:0,6,41	./.
CL6512.Contig2_All	329	.	T	C	65.79	PASS	AC=1;AF=0.083;AN=12;BaseQRankSum=0.967;DP=24;ExcessHet=0.0000;FS=0.000;MLEAC=4;MLEAF=0.333;MQ=60.00;MQRankSum=0.00;QD=6.58;ReadPosRankSum=-2.287e+00;SOR=0.446	GT:AD:DP:GQ:PGT:PID:PL:PS	./.:2,0:2:0:.:.:0,0,0	./.:3,0:3:0:.:.:0,0,31	0/0:2,0:2:6:.:.:0,6,48	./.	0|1:8,2:10:60:0|1:321_T_C:60,0,304:321	./.	./.	./.	./.	./.	./.	./.	./.	0/0:1,0:1:3:.:.:0,3,45	./.	./.	./.	./.	./.	./.	./.	./.	./.	./.	0/0:2,0:2:6:.:.:0,6,41	0/0:2,0:2:6:.:.:0,6,49	./.	./.	./.	./.	./.	./.	0/0:2,0:2:6:.:.:0,6,41	./.
CL6512.Contig2_All	337	.	G	A	86.85	PASS	AC=2;AF=0.125;AN=16;DP=38;ExcessHet=0.0000;FS=0.000;MLEAC=4;MLEAF=0.250;MQ=60.00;QD=28.60;SOR=0.693	GT:AD:DP:GQ:PGT:PID:PL:PS	0/0:4,0:4:12:.:.:0,12,152	0/0:5,0:5:15:.:.:0,15,192	0/0:2,0:2:6:.:.:0,6,48	./.	0/0:19,0:19:20:.:.:0,20,627	./.	./.	./.	./.	./.	./.	./.	./.	0/0:1,0:1:3:.:.:0,3,45	./.	./.	./.	./.	./.	./.	./.	./.	./.	./.	0/0:2,0:2:6:.:.:0,6,41	1|1:0,2:2:6:1|1:283_C_T:90,6,0:283	./.	./.	./.	./.	./.	./.	0/0:2,0:2:6:.:.:0,6,41	./.
CL6512.Contig2_All	363	.	A	G	43.23	PASS	AC=2;AF=0.100;AN=20;DP=41;ExcessHet=0.0000;FS=0.000;InbreedingCoeff=0.4060;MLEAC=3;MLEAF=0.150;MQ=60.00;QD=21.61;SOR=0.693	GT:AD:DP:GQ:PL	0/0:7,0:7:21:0,21,294	0/0:5,0:5:15:0,15,182	0/0:2,0:2:6:0,6,48	./.	0/0:16,0:16:48:0,48,574	./.	./.	./.	./.	./.	./.	0/0:1,0:1:3:0,3,16	./.	0/0:2,0:2:6:0,6,49	./.	./.	./.	./.	./.	./.	./.	./.	./.	./.	0/0:2,0:2:6:0,6,41	0/0:3,0:3:9:0,9,86	./.	./.	./.	0/0:1,0:1:3:0,3,45	./.	./.	1/1:0,2:2:6:49,6,0	./.
CL6512.Contig2_All	411	.	A	G	35.85	PASS	AC=1;AF=0.063;AN=16;BaseQRankSum=-1.150e+00;DP=23;ExcessHet=0.0000;FS=0.000;MLEAC=4;MLEAF=0.250;MQ=60.00;MQRankSum=0.00;QD=8.96;ReadPosRankSum=-1.150e+00;SOR=1.022	GT:AD:DP:GQ:PGT:PID:PL:PS	0|1:3,1:4:33:0|1:396_T_TC:33,0,123:396	0/0:3,0:3:9:.:.:0,9,110	./.:3,0:3:0:.:.:0,0,45	./.	0/0:7,0:7:21:.:.:0,21,272	0/0:2,0:2:6:.:.:0,6,49	./.	./.	./.	./.	./.	0/0:1,0:1:3:.:.:0,3,16	./.	0/0:1,0:1:3:.:.:0,3,25	./.	./.	./.	./.	./.	./.	./.	./.	./.	./.	./.	0/0:1,0:1:3:.:.:0,3,45	./.	./.	./.	0/0:1,0:1:3:.:.:0,3,16	./.	./.	./.	./.
CL6512.Contig2_All	413	.	T	G	34.56	PASS	AC=1;AF=0.056;AN=18;BaseQRankSum=-1.150e+00;DP=22;ExcessHet=0.0000;FS=0.000;MLEAC=4;MLEAF=0.222;MQ=60.00;MQRankSum=0.00;QD=8.64;ReadPosRankSum=-1.150e+00;SOR=1.022	GT:AD:DP:GQ:PGT:PID:PL:PS	0|1:3,1:4:33:0|1:396_T_TC:33,0,123:396	0/0:3,0:3:6:.:.:0,6,90	0/0:3,0:3:9:.:.:0,9,79	./.	0/0:6,0:6:18:.:.:0,18,245	0/0:2,0:2:6:.:.:0,6,49	./.	./.	./.	./.	./.	0/0:1,0:1:3:.:.:0,3,16	./.	0/0:1,0:1:3:.:.:0,3,25	./.	./.	./.	./.	./.	./.	./.	./.	./.	./.	./.	0/0:1,0:1:3:.:.:0,3,45	./.	./.	./.	0/0:1,0:1:3:.:.:0,3,16	./.	./.	./.	./.
CL6512.Contig2_All	419	.	C	G	32.06	PASS	AC=1;AF=0.056;AN=18;BaseQRankSum=-1.150e+00;DP=25;ExcessHet=0.0000;FS=0.000;MLEAC=4;MLEAF=0.222;MQ=60.00;MQRankSum=0.00;QD=6.41;ReadPosRankSum=0.319;SOR=0.693	GT:AD:DP:GQ:PGT:PID:PL:PS	0|1:4,1:5:30:0|1:396_T_TC:30,0,165:396	0/0:3,0:3:3:.:.:0,3,45	0/0:3,0:3:9:.:.:0,9,79	./.	0/0:8,0:8:24:.:.:0,24,295	0/0:2,0:2:6:.:.:0,6,49	./.	./.	./.	./.	./.	0/0:1,0:1:3:.:.:0,3,16	./.	0/0:1,0:1:3:.:.:0,3,25	./.	./.	./.	./.	./.	./.	./.	./.	./.	./.	./.	0/0:1,0:1:3:.:.:0,3,45	./.	./.	./.	0/0:1,0:1:3:.:.:0,3,16	./.	./.	./.	./.
CL6512.Contig2_All	422	.	C	A	82.61	PASS	AC=1;AF=0.083;AN=12;BaseQRankSum=-3.190e-01;DP=24;ExcessHet=0.0000;FS=0.000;MLEAC=5;MLEAF=0.417;MQ=60.00;MQRankSum=0.00;QD=10.33;ReadPosRankSum=-4.140e-01;SOR=1.270	GT:AD:DP:GQ:PL	./.:5,0:5:0:0,0,14	./.:3,0:3:0:0,0,0	0/0:3,0:3:9:0,9,79	./.	0/1:5,3:8:76:76,0,181	0/0:2,0:2:6:0,6,49	./.	./.	./.	./.	./.	0/0:1,0:1:3:0,3,16	./.	0/0:1,0:1:3:0,3,25	./.	./.	./.	./.	./.	./.	./.	./.	./.	./.	./.	./.	./.	./.	./.	0/0:1,0:1:3:0,3,16	./.	./.	./.	./.
CL6512.Contig2_All	436	.	C	G	40.1	PASS	AC=1;AF=0.071;AN=14;BaseQRankSum=0.431;DP=20;ExcessHet=0.0000;FS=0.000;MLEAC=4;MLEAF=0.286;MQ=60.00;MQRankSum=0.00;QD=13.37;ReadPosRankSum=0.967;SOR=1.609	GT:AD:DP:GQ:PGT:PID:PL:PS	0|1:2,1:3:36:0|1:396_T_TC:36,0,81:396	0/0:1,0:1:3:.:.:0,3,15	0/0:3,0:3:9:.:.:0,9,120	./.	0/0:8,0:8:18:.:.:0,18,270	0/0:3,0:3:6:.:.:0,6,90	./.	./.	./.	./.	./.	./.	./.	0/0:1,0:1:3:.:.:0,3,25	./.	./.	./.	./.	./.	./.	./.	./.	./.	./.	./.	./.	./.	./.	./.	0/0:1,0:1:3:.:.:0,3,16	./.	./.	./.	./.
CL6512.Contig2_All	440	.	G	A	135.21	PASS	AC=2;AF=0.143;AN=14;DP=20;ExcessHet=0.0000;FS=0.000;MLEAC=5;MLEAF=0.357;MQ=60.00;QD=31.76;SOR=1.179	GT:AD:DP:GQ:PGT:PID:PL:PS	0/0:3,0:3:6:.:.:0,6,90	0/0:1,0:1:3:.:.:0,3,15	0/0:5,0:5:15:.:.:0,15,142	./.	0/0:6,0:6:9:.:.:0,9,135	1|1:0,3:3:9:1|1:440_G_A:135,9,0:440	./.	./.	./.	./.	./.	./.	./.	0/0:1,0:1:3:.:.:0,3,25	./.	./.	./.	./.	./.	./.	./.	./.	./.	./.	./.	./.	./.	./.	./.	0/0:1,0:1:3:.:.:0,3,16	./.	./.	./.	./.
CL6512.Contig2_All	441	.	A	G	39.8	PASS	AC=1;AF=0.071;AN=14;BaseQRankSum=0.967;DP=20;ExcessHet=0.0000;FS=0.000;MLEAC=4;MLEAF=0.286;MQ=60.00;MQRankSum=0.00;QD=13.27;ReadPosRankSum=0.967;SOR=1.609	GT:AD:DP:GQ:PGT:PID:PL:PS	0|1:2,1:3:36:0|1:396_T_TC:36,0,81:396	0/0:1,0:1:3:.:.:0,3,15	0/0:5,0:5:15:.:.:0,15,142	./.	0/0:6,0:6:9:.:.:0,9,135	0/0:3,0:3:9:.:.:0,9,88	./.	./.	./.	./.	./.	./.	./.	0/0:1,0:1:3:.:.:0,3,25	./.	./.	./.	./.	./.	./.	./.	./.	./.	./.	./.	./.	./.	./.	./.	0/0:1,0:1:3:.:.:0,3,16	./.	./.	./.	./.
CL6512.Contig2_All	442	.	C	T	39.8	PASS	AC=1;AF=0.071;AN=14;BaseQRankSum=0.967;DP=20;ExcessHet=0.0000;FS=0.000;MLEAC=4;MLEAF=0.286;MQ=60.00;MQRankSum=0.00;QD=13.27;ReadPosRankSum=0.967;SOR=1.609	GT:AD:DP:GQ:PGT:PID:PL:PS	0|1:2,1:3:36:0|1:396_T_TC:36,0,81:396	0/0:1,0:1:3:.:.:0,3,15	0/0:5,0:5:15:.:.:0,15,142	./.	0/0:6,0:6:9:.:.:0,9,135	0/0:3,0:3:9:.:.:0,9,88	./.	./.	./.	./.	./.	./.	./.	0/0:1,0:1:3:.:.:0,3,25	./.	./.	./.	./.	./.	./.	./.	./.	./.	./.	./.	./.	./.	./.	./.	0/0:1,0:1:3:.:.:0,3,16	./.	./.	./.	./.
CL6512.Contig2_All	447	.	T	C	466.88	PASS	AC=6;AF=0.600;AN=10;BaseQRankSum=1.50;DP=21;ExcessHet=0.2119;FS=0.000;MLEAC=21;MLEAF=1.00;MQ=60.00;MQRankSum=0.00;QD=27.39;ReadPosRankSum=0.967;SOR=0.693	GT:AD:DP:GQ:PGT:PID:PL:PS	0|1:2,1:3:36:0|1:396_T_TC:36,0,81:396	0/0:1,0:1:3:.:.:0,3,15	./.:4,0:4:0:.:.:0,0,0	./.	0/1:2,4:6:46:.:.:159,0,46	1|1:0,4:4:12:1|1:440_G_A:180,12,0:440	./.	./.	./.	./.	./.	./.	./.	1/1:0,1:1:3:.:.:25,3,0	./.	./.	./.	./.	./.	./.	./.	./.	./.	./.	./.	./.	./.	./.	./.	./.:1,0:1:0:.:.:0,0,0	./.	./.	./.	./.
CL6512.Contig2_All	473	.	C	T	191.77	PASS	AC=2;AF=0.250;AN=8;DP=17;ExcessHet=0.0000;FS=0.000;MLEAC=8;MLEAF=1.00;MQ=60.00;QD=29.54;SOR=0.693	GT:AD:DP:GQ:PGT:PID:PL:PS	0/0:4,0:4:6:.:.:0,6,90	0/0:1,0:1:3:.:.:0,3,11	./.:4,0:4:0:.:.:0,0,84	./.	./.:3,0:3:0:.:.:0,0,46	1|1:0,4:4:12:1|1:440_G_A:180,12,0:440	./.	./.	./.	./.	./.	./.	./.	./.:.:0:0:.:.:0,0,0	./.	./.	./.	./.	./.	./.	./.	./.	./.	./.	./.	./.	./.	./.	./.	0/0:1,0:1:3:.:.:0,3,45	./.	./.	./.	./.
CL6512.Contig2_All	493	.	G	A	200.25	PASS	AC=2;AF=0.500;AN=4;DP=9;ExcessHet=0.0000;FS=0.000;MLEAC=9;MLEAF=1.00;MQ=60.00;QD=30.89;SOR=0.693	GT:AD:DP:GQ:PGT:PID:PL:PS	./.	./.	0/0:2,0:2:6:.:.:0,6,84	./.	./.:3,0:3:0:.:.:0,0,46	1|1:0,4:4:12:1|1:440_G_A:180,12,0:440	./.	./.	./.	./.	./.	./.	./.	./.:.:0:0:.:.:0,0,0	./.	./.	./.	./.	./.	./.	./.	./.	./.	./.	./.	./.	./.	./.	./.	./.	./.	./.	./.	./.
CL8572.Contig1_All	28	.	T	C	77.1	PASS	AC=1;AF=0.042;AN=24;BaseQRankSum=-1.383e+00;DP=21;ExcessHet=0.0000;FS=0.000;InbreedingCoeff=-0.0726;MLEAC=3;MLEAF=0.125;MQ=60.00;MQRankSum=0.00;QD=19.28;ReadPosRankSum=0.674;SOR=0.105	GT:AD:DP:GQ:PGT:PID:PL:PS	./.	0/0:1,0:1:3:.:.:0,3,32	./.	./.	0/0:1,0:1:3:.:.:0,3,27	0/0:2,0:2:6:.:.:0,6,41	./.	./.	0/0:2,0:2:6:.:.:0,6,74	./.	0|1:2,2:4:78:0|1:28_T_C:78,0,78:28	./.	./.	./.	0/0:2,0:2:6:.:.:0,6,49	./.	0/0:2,0:2:6:.:.:0,6,61	./.	./.	./.	./.	./.	./.	0/0:1,0:1:3:.:.:0,3,29	./.	./.	0/0:1,0:1:3:.:.:0,3,45	./.	./.	0/0:1,0:1:3:.:.:0,3,45	./.	./.:1,0:1:0:.:.:0,0,0	0/0:1,0:1:3:.:.:0,3,45	0/0:2,0:2:6:.:.:0,6,41
CL8572.Contig1_All	34	.	G	C	75.3	PASS	AC=1;AF=0.036;AN=28;BaseQRankSum=-1.383e+00;DP=23;ExcessHet=0.0000;FS=0.000;InbreedingCoeff=-0.1923;MLEAC=3;MLEAF=0.107;MQ=60.00;MQRankSum=0.00;QD=18.83;ReadPosRankSum=0.674;SOR=0.105	GT:AD:DP:GQ:PGT:PID:PL:PS	./.	0/0:1,0:1:3:.:.:0,3,32	./.	./.	0/0:1,0:1:3:.:.:0,3,27	0/0:2,0:2:6:.:.:0,6,41	./.	0/0:1,0:1:3:.:.:0,3,45	0/0:2,0:2:6:.:.:0,6,74	./.	0|1:2,2:4:78:0|1:28_T_C:78,0,78:28	./.	./.	./.	0/0:2,0:2:6:.:.:0,6,49	./.	0/0:2,0:2:6:.:.:0,6,61	./.	./.	./.	./.	./.	./.	0/0:1,0:1:3:.:.:0,3,29	./.	./.	0/0:1,0:1:3:.:.:0,3,45	./.	./.	0/0:1,0:1:3:.:.:0,3,45	./.	0/0:1,0:1:3:.:.:0,3,45	0/0:2,0:2:6:.:.:0,6,41	0/0:2,0:2:6:.:.:0,6,41
CL8572.Contig1_All	45	.	G	A	35.08	PASS	AC=1;AF=0.038;AN=26;BaseQRankSum=-1.383e+00;DP=26;ExcessHet=0.0000;FS=0.000;InbreedingCoeff=0.0680;MLEAC=3;MLEAF=0.115;MQ=60.00;MQRankSum=0.00;QD=8.77;ReadPosRankSum=0.674;SOR=0.105	GT:AD:DP:GQ:PL	./.	0/0:1,0:1:3:0,3,32	./.:1,0:1:0:0,0,0	./.	0/0:1,0:1:3:0,3,27	0/0:2,0:2:6:0,6,41	./.	0/0:1,0:1:3:0,3,45	0/0:2,0:2:6:0,6,74	./.	0/1:2,2:4:37:37,0,78	./.	./.	./.	0/0:2,0:2:6:0,6,49	./.	./.:2,0:2:0:0,0,0	./.	./.	./.	./.	./.	./.	0/0:1,0:1:3:0,3,29	./.	0/0:1,0:1:3:0,3,45	0/0:2,0:2:6:0,6,90	./.	./.	0/0:1,0:1:3:0,3,45	./.	./.:1,0:1:0:0,0,0	0/0:2,0:2:6:0,6,41	0/0:2,0:2:6:0,6,41
CL8572.Contig1_All	61	.	C	T	31.17	PASS	AC=1;AF=0.033;AN=30;BaseQRankSum=-5.240e-01;DP=27;ExcessHet=0.0000;FS=0.000;InbreedingCoeff=-0.0152;MLEAC=3;MLEAF=0.100;MQ=60.00;MQRankSum=0.00;QD=6.23;ReadPosRankSum=0.842;SOR=0.368	GT:AD:DP:GQ:PL	./.	0/0:1,0:1:3:0,3,32	./.:1,0:1:0:0,0,0	./.	0/0:1,0:1:3:0,3,27	0/0:1,0:1:3:0,3,16	./.	0/0:1,0:1:3:0,3,45	0/0:2,0:2:6:0,6,74	./.	0/1:3,2:5:34:34,0,79	./.	./.	./.	0/0:2,0:2:6:0,6,49	./.	0/0:2,0:2:6:0,6,61	0/0:1,0:1:3:0,3,29	./.	./.	./.	./.	./.	0/0:1,0:1:3:0,3,29	./.	0/0:1,0:1:3:0,3,45	0/0:2,0:2:3:0,3,45	./.	./.	0/0:1,0:1:3:0,3,45	./.	./.:1,0:1:0:0,0,0	0/0:2,0:2:6:0,6,41	0/0:2,0:2:6:0,6,41
CL8572.Contig1_All	80	.	C	T	37.82	PASS	AC=2;AF=0.059;AN=34;DP=34;ExcessHet=0.0000;FS=0.000;InbreedingCoeff=0.1748;MLEAC=3;MLEAF=0.088;MQ=60.00;QD=18.91;SOR=0.693	GT:AD:DP:GQ:PL	./.	0/0:3,0:3:9:0,9,87	0/0:2,0:2:6:0,6,49	./.	0/0:2,0:2:6:0,6,62	0/0:1,0:1:3:0,3,16	./.	0/0:1,0:1:3:0,3,45	0/0:2,0:2:6:0,6,90	./.	0/0:5,0:5:15:0,15,115	./.	./.	./.	0/0:2,0:2:6:0,6,49	./.	0/0:2,0:2:6:0,6,61	0/0:2,0:2:6:0,6,49	./.	./.	./.	./.	./.	0/0:1,0:1:3:0,3,29	./.	0/0:1,0:1:3:0,3,45	0/0:2,0:2:6:0,6,90	./.	./.	0/0:3,0:3:9:0,9,106	./.	0/0:1,0:1:3:0,3,45	0/0:2,0:2:6:0,6,41	1/1:0,2:2:6:49,6,0
CL8572.Contig1_All	124	.	C	A	78.3	PASS	AC=2;AF=0.053;AN=38;DP=40;ExcessHet=0.0000;FS=0.000;InbreedingCoeff=0.1384;MLEAC=2;MLEAF=0.053;MQ=60.00;QD=25.94;SOR=0.693	GT:AD:DP:GQ:PGT:PID:PL:PS	./.	0/0:2,0:2:6:.:.:0,6,77	1|1:0,2:2:6:1|1:124_C_A:90,6,0:124	./.	0/0:2,0:2:6:.:.:0,6,83	0/0:2,0:2:6:.:.:0,6,78	./.	0/0:1,0:1:3:.:.:0,3,45	0/0:2,0:2:6:.:.:0,6,49	./.	./.:5,0:5:0:.:.:0,0,54	./.:2,0:2:0:.:.:0,0,0	0/0:1,0:1:3:.:.:0,3,45	./.	0/0:2,0:2:6:.:.:0,6,74	./.	0/0:2,0:2:3:.:.:0,3,45	0/0:2,0:2:6:.:.:0,6,49	./.	./.	./.	./.	0/0:1,0:1:3:.:.:0,3,16	0/0:1,0:1:3:.:.:0,3,29	0/0:1,0:1:3:.:.:0,3,45	0/0:2,0:2:6:.:.:0,6,49	0/0:2,0:2:6:.:.:0,6,49	0/0:1,0:1:3:.:.:0,3,16	./.	0/0:3,0:3:9:.:.:0,9,106	./.	./.	0/0:2,0:2:6:.:.:0,6,41	0/0:2,0:2:6:.:.:0,6,49
CL8572.Contig1_All	129	.	T	C	76.73	PASS	AC=2;AF=0.048;AN=42;DP=38;ExcessHet=0.0000;FS=0.000;InbreedingCoeff=0.1114;MLEAC=2;MLEAF=0.048;MQ=60.00;QD=29.79;SOR=0.693	GT:AD:DP:GQ:PGT:PID:PL:PS	./.	0/0:2,0:2:6:.:.:0,6,77	1|1:0,2:2:6:1|1:124_C_A:90,6,0:124	./.	0/0:2,0:2:6:.:.:0,6,83	0/0:2,0:2:6:.:.:0,6,78	./.	0/0:1,0:1:3:.:.:0,3,45	0/0:2,0:2:6:.:.:0,6,49	./.	0/0:3,0:3:9:.:.:0,9,94	0/0:2,0:2:6:.:.:0,6,90	0/0:1,0:1:3:.:.:0,3,45	./.	0/0:2,0:2:6:.:.:0,6,74	./.	0/0:2,0:2:3:.:.:0,3,45	0/0:2,0:2:6:.:.:0,6,49	./.	./.	./.	./.	0/0:1,0:1:3:.:.:0,3,16	0/0:1,0:1:3:.:.:0,3,29	0/0:1,0:1:3:.:.:0,3,45	0/0:2,0:2:6:.:.:0,6,49	0/0:2,0:2:6:.:.:0,6,49	0/0:1,0:1:3:.:.:0,3,16	./.	0/0:3,0:3:9:.:.:0,9,106	./.	./.	0/0:2,0:2:6:.:.:0,6,41	0/0:2,0:2:6:.:.:0,6,49
CL8572.Contig1_All	132	.	A	T	57.77	PASS	AC=2;AF=0.053;AN=38;DP=42;ExcessHet=0.0000;FS=0.000;InbreedingCoeff=0.2280;MLEAC=2;MLEAF=0.053;MQ=60.00;QD=28.88;SOR=0.693	GT:AD:DP:GQ:PL	./.	0/0:2,0:2:6:0,6,77	0/0:1,0:1:3:0,3,44	./.	0/0:3,0:3:9:0,9,108	0/0:2,0:2:6:0,6,78	./.	./.:1,0:1:0:0,0,0	0/0:2,0:2:6:0,6,49	./.	0/0:3,0:3:9:0,9,94	./.:2,0:2:0:0,0,0	0/0:1,0:1:3:0,3,45	0/0:1,0:1:3:0,3,45	./.:2,0:2:0:0,0,0	./.	./.:2,0:2:0:0,0,16	0/0:2,0:2:6:0,6,49	./.	./.	./.	./.	0/0:1,0:1:3:0,3,16	0/0:2,0:2:6:0,6,49	0/0:2,0:2:6:0,6,49	1/1:0,2:2:6:70,6,0	0/0:2,0:2:6:0,6,49	0/0:1,0:1:3:0,3,16	./.	0/0:3,0:3:9:0,9,106	./.	0/0:1,0:1:3:0,3,29	0/0:2,0:2:6:0,6,41	0/0:2,0:2:6:0,6,49
CL8572.Contig1_All	144	.	G	A	108.27	PASS	AC=4;AF=0.133;AN=30;DP=39;ExcessHet=0.0000;FS=0.000;InbreedingCoeff=0.3200;MLEAC=6;MLEAF=0.200;MQ=60.00;QD=27.07;SOR=0.693	GT:AD:DP:GQ:PL	./.	0/0:2,0:2:6:0,6,77	0/0:1,0:1:3:0,3,44	./.	./.:3,0:3:0:0,0,50	./.:2,0:2:0:0,0,0	./.	./.:1,0:1:0:0,0,0	./.:3,0:3:0:0,0,5	./.	0/0:2,0:2:6:0,6,74	./.:2,0:2:0:0,0,0	0/0:1,0:1:3:0,3,45	0/0:1,0:1:3:0,3,45	./.:2,0:2:0:0,0,0	./.	./.	0/0:2,0:2:6:0,6,49	./.	./.	./.	./.	0/0:1,0:1:3:0,3,16	0/0:2,0:2:6:0,6,49	0/0:2,0:2:6:0,6,49	1/1:0,2:2:6:70,6,0	1/1:0,2:2:6:49,6,0	0/0:1,0:1:3:0,3,16	./.	0/0:3,0:3:9:0,9,106	./.	0/0:2,0:2:6:0,6,74	0/0:2,0:2:6:0,6,41	./.
CL8572.Contig1_All	159	.	C	T	125.68	PASS	AC=4;AF=0.133;AN=30;DP=37;ExcessHet=0.0000;FS=0.000;InbreedingCoeff=0.3234;MLEAC=6;MLEAF=0.200;MQ=60.00;QD=28.58;SOR=1.179	GT:AD:DP:GQ:PGT:PID:PL:PS	./.	./.:3,0:3:0:.:.:0,0,42	./.	./.	0/0:4,0:4:12:.:.:0,12,160	0/0:1,0:1:3:.:.:0,3,39	./.	./.:.:0:0:.:.:0,0,0	./.:2,0:2:0:.:.:0,0,0	./.	0/0:2,0:2:6:.:.:0,6,74	./.:2,0:2:0:.:.:0,0,0	0/0:1,0:1:3:.:.:0,3,45	0/0:1,0:1:3:.:.:0,3,45	./.:3,0:3:0:.:.:0,0,0	./.	./.	0/0:2,0:2:6:.:.:0,6,49	./.	./.	./.	./.	0/0:1,0:1:3:.:.:0,3,16	0/0:2,0:2:6:.:.:0,6,49	0/0:2,0:2:6:.:.:0,6,49	1|1:0,2:2:6:1|1:159_C_T:90,6,0:159	1/1:0,1:1:3:.:.:45,3,0	0/0:2,0:2:6:.:.:0,6,41	./.	0/0:3,0:3:9:.:.:0,9,106	./.	0/0:2,0:2:6:.:.:0,6,74	0/0:1,0:1:3:.:.:0,3,45	./.
CL8572.Contig1_All	165	.	G	A	125.72	PASS	AC=4;AF=0.125;AN=32;DP=38;ExcessHet=0.0000;FS=0.000;InbreedingCoeff=0.3796;MLEAC=5;MLEAF=0.156;MQ=60.00;QD=31.43;SOR=0.693	GT:AD:DP:GQ:PGT:PID:PL:PS	./.	./.:3,0:3:0:.:.:0,0,0	./.	./.	0/0:4,0:4:12:.:.:0,12,160	0/0:1,0:1:3:.:.:0,3,39	./.	./.:.:0:0:.:.:0,0,0	./.:2,0:2:0:.:.:0,0,0	./.	0/0:2,0:2:6:.:.:0,6,74	./.:2,0:2:0:.:.:0,0,0	0/0:1,0:1:3:.:.:0,3,45	0/0:2,0:2:6:.:.:0,6,49	0/0:2,0:2:6:.:.:0,6,90	./.	./.	0/0:2,0:2:6:.:.:0,6,49	./.	./.	./.	./.	0/0:1,0:1:3:.:.:0,3,16	1/1:0,2:2:6:.:.:49,6,0	0/0:2,0:2:6:.:.:0,6,49	1|1:0,2:2:6:1|1:159_C_T:90,6,0:159	0/0:1,0:1:3:.:.:0,3,45	0/0:2,0:2:6:.:.:0,6,41	./.	0/0:3,0:3:9:.:.:0,9,106	./.	0/0:3,0:3:9:.:.:0,9,78	0/0:1,0:1:3:.:.:0,3,45	./.
CL8572.Contig1_All	168	.	A	C	82.03	PASS	AC=2;AF=0.077;AN=26;DP=39;ExcessHet=0.0000;FS=0.000;InbreedingCoeff=0.3313;MLEAC=3;MLEAF=0.115;MQ=60.00;QD=24.39;SOR=0.693	GT:AD:DP:GQ:PGT:PID:PL:PS	./.	./.:2,0:2:0:.:.:0,0,0	./.	./.	0/0:4,0:4:12:.:.:0,12,160	0/0:2,0:2:6:.:.:0,6,49	./.	./.:.:0:0:.:.:0,0,0	./.:2,0:2:0:.:.:0,0,0	./.	0/0:3,0:3:9:.:.:0,9,134	./.:2,0:2:0:.:.:0,0,0	0/0:1,0:1:3:.:.:0,3,45	0/0:2,0:2:6:.:.:0,6,49	./.:2,0:2:0:.:.:0,0,0	./.	./.	0/0:2,0:2:6:.:.:0,6,49	./.	./.	./.	./.	0/0:1,0:1:3:.:.:0,3,16	0/0:1,0:1:3:.:.:0,3,45	0/0:2,0:2:6:.:.:0,6,49	1|1:0,2:2:6:1|1:159_C_T:90,6,0:159	./.:1,0:1:0:.:.:0,0,0	0/0:2,0:2:6:.:.:0,6,41	./.	./.:4,0:4:0:.:.:0,0,90	./.	0/0:3,0:3:9:.:.:0,9,78	0/0:1,0:1:3:.:.:0,3,45	./.
CL8572.Contig1_All	183	.	A	G	100.84	PASS	AC=3;AF=0.107;AN=28;BaseQRankSum=0.00;DP=42;ExcessHet=0.0000;FS=0.000;InbreedingCoeff=0.3265;MLEAC=5;MLEAF=0.179;MQ=60.00;MQRankSum=0.00;QD=36.11;ReadPosRankSum=0.674;SOR=0.916	GT:AD:DP:GQ:PL	./.	./.:1,0:1:0:0,0,0	./.	./.	0/0:5,0:5:15:0,15,193	0/0:2,0:2:6:0,6,49	./.	./.:.:0:0:0,0,0	./.:2,0:2:0:0,0,0	./.	0/0:4,0:4:12:0,12,151	./.:2,0:2:0:0,0,0	0/0:1,0:1:3:0,3,45	0/0:3,0:3:9:0,9,94	./.:2,0:2:0:0,0,0	./.	./.	0/0:2,0:2:6:0,6,49	./.:1,0:1:0:0,0,0	./.	./.	./.	0/0:1,0:1:3:0,3,16	0/0:1,0:1:3:0,3,45	0/0:2,0:2:6:0,6,49	1/1:0,2:2:6:70,6,0	0/1:1,1:2:39:39,0,39	0/0:2,0:2:6:0,6,41	./.	0/0:4,0:4:12:0,12,123	./.	0/0:3,0:3:9:0,9,78	./.	./.
CL8572.Contig1_All	193	.	G	T	67.27	PASS	AC=1;AF=0.025;AN=40;BaseQRankSum=1.65;DP=45;ExcessHet=0.0000;FS=3.979;InbreedingCoeff=-0.1400;MLEAC=2;MLEAF=0.050;MQ=60.00;MQRankSum=0.00;QD=13.45;ReadPosRankSum=0.524;SOR=2.245	GT:AD:DP:GQ:PL	./.	0/0:1,0:1:3:0,3,38	./.	./.	0/1:3,2:5:75:75,0,112	0/0:3,0:3:9:0,9,88	./.	0/0:1,0:1:3:0,3,45	0/0:2,0:2:6:0,6,61	./.	0/0:3,0:3:9:0,9,106	0/0:2,0:2:6:0,6,90	0/0:1,0:1:3:0,3,45	0/0:3,0:3:9:0,9,94	0/0:3,0:3:9:0,9,114	./.	./.	0/0:1,0:1:3:0,3,45	0/0:1,0:1:3:0,3,45	./.	./.	./.	0/0:1,0:1:3:0,3,16	0/0:1,0:1:3:0,3,45	0/0:2,0:2:6:0,6,49	0/0:1,0:1:3:0,3,29	0/0:3,0:3:9:0,9,118	0/0:2,0:2:6:0,6,41	./.	0/0:5,0:5:15:0,15,135	./.	0/0:4,0:4:12:0,12,139	./.	./.
CL8572.Contig1_All	207	.	G	A	115.8	PASS	AC=4;AF=0.095;AN=42;DP=54;ExcessHet=0.0000;FS=0.000;InbreedingCoeff=0.3131;MLEAC=4;MLEAF=0.095;MQ=60.00;QD=23.01;SOR=1.179	GT:AD:DP:GQ:PGT:PID:PL:PS	./.	1|1:0,2:2:6:1|1:207_G_A:90,6,0:207	./.	./.	0/0:5,0:5:12:.:.:0,12,180	0/0:4,0:4:12:.:.:0,12,99	./.	0/0:1,0:1:3:.:.:0,3,45	0/0:2,0:2:6:.:.:0,6,61	./.	0/0:3,0:3:9:.:.:0,9,106	0/0:3,0:3:9:.:.:0,9,78	0/0:2,0:2:6:.:.:0,6,49	0/0:3,0:3:9:.:.:0,9,94	0/0:5,0:5:15:.:.:0,15,124	./.	0/0:1,0:1:3:.:.:0,3,16	./.	0/0:1,0:1:3:.:.:0,3,45	./.	./.	./.	0/0:1,0:1:3:.:.:0,3,16	0/0:1,0:1:3:.:.:0,3,16	0/0:2,0:2:6:.:.:0,6,49	1|1:0,1:1:3:1|1:207_G_A:45,3,0:207	0/0:3,0:3:6:.:.:0,6,90	0/0:2,0:2:6:.:.:0,6,41	./.	0/0:6,0:6:15:.:.:0,15,225	./.	0/0:5,0:5:15:.:.:0,15,144	0/0:1,0:1:3:.:.:0,3,16	./.
CL8572.Contig1_All	210	.	A	G	204.39	PASS	AC=6;AF=0.200;AN=30;BaseQRankSum=0.00;DP=54;ExcessHet=0.0033;FS=0.000;InbreedingCoeff=0.3152;MLEAC=10;MLEAF=0.333;MQ=60.00;MQRankSum=0.00;QD=20.44;ReadPosRankSum=0.00;SOR=0.941	GT:AD:DP:GQ:PGT:PID:PL:PS	./.	1|1:0,2:2:6:1|1:207_G_A:90,6,0:207	./.	./.	0/0:5,0:5:12:.:.:0,12,180	0/0:4,0:4:12:.:.:0,12,99	./.	./.:1,0:1:0:.:.:0,0,0	./.:2,0:2:0:.:.:0,0,0	./.	0/0:3,0:3:9:.:.:0,9,106	0|1:2,2:4:37:0|1:210_A_G:37,0,58:210	0/0:2,0:2:6:.:.:0,6,49	0/0:3,0:3:9:.:.:0,9,94	0|1:2,2:4:37:0|1:210_A_G:37,0,78:210	./.	./.:2,0:2:0:.:.:0,0,0	./.	./.:1,0:1:0:.:.:0,0,0	./.	./.	./.	0/0:1,0:1:3:.:.:0,3,16	0/0:1,0:1:3:.:.:0,3,16	0/0:2,0:2:6:.:.:0,6,49	1|1:0,1:1:3:1|1:207_G_A:45,3,0:207	./.:2,0:2:0:.:.:0,0,0	0/0:2,0:2:6:.:.:0,6,41	./.	0/0:6,0:6:15:.:.:0,15,225	./.	0/0:5,0:5:15:.:.:0,15,144	./.:1,0:1:0:.:.:0,0,0	./.
CL8572.Contig1_All	216	.	G	A	383.78	PASS	AC=8;AF=0.200;AN=40;BaseQRankSum=0.00;DP=55;ExcessHet=0.6003;FS=1.580;InbreedingCoeff=-0.0886;MLEAC=14;MLEAF=0.350;MQ=60.00;MQRankSum=0.00;QD=14.21;ReadPosRankSum=0.00;SOR=0.832	GT:AD:DP:GQ:PGT:PID:PL:PS	./.	0/0:3,0:3:9:.:.:0,9,89	./.	./.	0/1:3,3:6:76:.:.:76,0,109	0/1:2,2:4:37:.:.:37,0,37	./.	0/0:1,0:1:3:.:.:0,3,45	./.:2,0:2:0:.:.:0,0,0	./.	0/1:1,2:3:36:.:.:64,0,36	0|1:2,2:4:37:1|0:210_A_G:37,0,78:210	0/0:3,0:3:9:.:.:0,9,94	1/1:0,2:2:6:.:.:49,6,0	0|1:2,2:4:37:1|0:210_A_G:37,0,78:210	./.	0/0:2,0:2:6:.:.:0,6,61	./.	0/0:1,0:1:3:.:.:0,3,45	./.	./.	0/0:1,0:1:3:.:.:0,3,45	./.:1,0:1:0:.:.:0,0,0	0/0:1,0:1:3:.:.:0,3,16	0/0:2,0:2:6:.:.:0,6,49	0/0:1,0:1:3:.:.:0,3,45	0/0:2,0:2:6:.:.:0,6,90	0/0:2,0:2:6:.:.:0,6,41	./.	0/1:1,3:4:33:.:.:82,0,33	./.	0/0:5,0:5:15:.:.:0,15,144	0/0:1,0:1:3:.:.:0,3,29	./.
CL8572.Contig1_All	237	.	T	C	263.42	PASS	AC=6;AF=0.143;AN=42;BaseQRankSum=0.00;DP=62;ExcessHet=0.0011;FS=0.000;InbreedingCoeff=0.1089;MLEAC=9;MLEAF=0.214;MQ=60.00;MQRankSum=0.00;QD=26.34;ReadPosRankSum=1.65;SOR=0.694	GT:AD:DP:GQ:PL	./.	0/0:3,0:3:6:0,6,90	./.	./.	0/1:3,2:5:34:34,0,112	./.:8,0:8:0:0,0,148	./.	0/0:1,0:1:3:0,3,45	0/0:1,0:1:3:0,3,45	./.	0/1:2,1:3:36:36,0,81	0/0:4,0:4:12:0,12,91	0/0:6,0:6:18:0,18,172	0/0:2,0:2:6:0,6,49	0/0:4,0:4:12:0,12,99	./.	0/0:2,0:2:6:0,6,61	./.	0/0:2,0:2:6:0,6,41	./.	0/0:1,0:1:3:0,3,45	0/0:1,0:1:3:0,3,45	0/0:1,0:1:3:0,3,16	0/0:1,0:1:3:0,3,16	1/1:0,1:1:3:25,3,0	0/0:1,0:1:3:0,3,45	0/0:3,0:3:9:0,9,78	0/0:2,0:2:6:0,6,41	./.	./.:4,0:4:0:0,0,90	./.	1/1:0,5:5:15:184,15,0	0/0:1,0:1:3:0,3,45	./.
CL8572.Contig1_All	249	.	T	C	220.87	PASS	AC=4;AF=0.100;AN=40;BaseQRankSum=0.00;DP=60;ExcessHet=0.0090;FS=0.000;InbreedingCoeff=0.0702;MLEAC=7;MLEAF=0.175;MQ=60.00;MQRankSum=0.00;QD=15.78;ReadPosRankSum=1.65;SOR=0.593	GT:AD:DP:GQ:PL	./.	0/0:2,0:2:6:0,6,69	./.	./.	0/1:3,2:5:34:34,0,112	./.:6,0:6:0:0,0,99	./.	0/0:1,0:1:3:0,3,45	0/0:1,0:1:3:0,3,45	./.	0/1:2,2:4:43:58,0,43	0/0:4,0:4:12:0,12,91	0/0:4,0:4:12:0,12,119	0/0:2,0:2:6:0,6,49	0/0:4,0:4:12:0,12,111	./.	0/0:2,0:2:6:0,6,61	./.	0/0:2,0:2:6:0,6,41	./.	0/0:2,0:2:6:0,6,41	0/0:1,0:1:3:0,3,25	0/0:1,0:1:3:0,3,29	0/0:1,0:1:3:0,3,16	./.:1,0:1:0:0,0,0	0/0:1,0:1:3:0,3,45	0/0:3,0:3:9:0,9,86	0/0:2,0:2:6:0,6,41	./.	./.:5,0:5:0:0,0,134	./.	1/1:0,5:5:15:144,15,0	0/0:1,0:1:3:0,3,45	./.
CL8572.Contig1_All	253	.	C	T	34.19	PASS	AC=2;AF=0.045;AN=44;DP=63;ExcessHet=0.0000;FS=0.000;InbreedingCoeff=0.1429;MLEAC=2;MLEAF=0.045;MQ=60.00;QD=17.10;SOR=0.693	GT:AD:DP:GQ:PL	./.	0/0:2,0:2:6:0,6,69	./.	./.	0/0:5,0:5:15:0,15,155	0/0:8,0:8:21:0,21,315	./.	0/0:1,0:1:3:0,3,45	0/0:1,0:1:3:0,3,45	./.	0/0:4,0:4:12:0,12,123	0/0:4,0:4:12:0,12,91	0/0:4,0:4:12:0,12,119	0/0:2,0:2:6:0,6,49	0/0:4,0:4:12:0,12,111	./.	0/0:2,0:2:6:0,6,61	./.	0/0:2,0:2:6:0,6,41	./.	0/0:2,0:2:6:0,6,41	0/0:1,0:1:3:0,3,25	0/0:2,0:2:6:0,6,49	0/0:1,0:1:3:0,3,16	0/0:1,0:1:3:0,3,45	0/0:1,0:1:3:0,3,45	0/0:3,0:3:9:0,9,86	1/1:0,2:2:6:49,6,0	./.	./.:5,0:5:0:0,0,134	./.	0/0:5,0:5:15:0,15,144	0/0:1,0:1:3:0,3,45	./.
CL8572.Contig1_All	263	.	A	T	163.44	PASS	AC=3;AF=0.065;AN=46;BaseQRankSum=-1.383e+00;DP=59;ExcessHet=0.2996;FS=0.000;InbreedingCoeff=-0.1866;MLEAC=5;MLEAF=0.109;MQ=60.00;MQRankSum=0.00;QD=18.16;ReadPosRankSum=0.00;SOR=0.836	GT:AD:DP:GQ:PGT:PID:PL:PS	./.	0/0:2,0:2:6:.:.:0,6,69	./.	./.	0|1:3,2:5:75:0|1:263_A_T:75,0,120:263	0|1:6,1:7:24:0|1:263_A_T:24,0,249:263	./.	0/0:1,0:1:3:.:.:0,3,45	0/0:1,0:1:3:.:.:0,3,45	./.	0|1:2,2:4:78:0|1:263_A_T:78,0,78:263	0/0:2,0:2:6:.:.:0,6,61	0/0:4,0:4:9:.:.:0,9,135	0/0:2,0:2:6:.:.:0,6,49	0/0:4,0:4:12:.:.:0,12,111	./.	0/0:2,0:2:6:.:.:0,6,61	./.	0/0:2,0:2:6:.:.:0,6,41	./.	0/0:2,0:2:6:.:.:0,6,41	0/0:1,0:1:3:.:.:0,3,25	0/0:1,0:1:3:.:.:0,3,16	0/0:1,0:1:3:.:.:0,3,45	0/0:1,0:1:3:.:.:0,3,45	0/0:1,0:1:3:.:.:0,3,45	0/0:3,0:3:9:.:.:0,9,86	0/0:1,0:1:3:.:.:0,3,16	./.	0/0:6,0:6:18:.:.:0,18,229	./.	0/0:5,0:5:15:.:.:0,15,144	0/0:1,0:1:3:.:.:0,3,45	./.
CL8572.Contig1_All	264	.	G	A	351.25	PASS	AC=5;AF=0.125;AN=40;BaseQRankSum=-1.383e+00;DP=59;ExcessHet=0.0454;FS=0.000;InbreedingCoeff=-0.0016;MLEAC=10;MLEAF=0.250;MQ=60.00;MQRankSum=0.00;QD=25.09;ReadPosRankSum=0.00;SOR=0.892	GT:AD:DP:GQ:PGT:PID:PL:PS	./.	0/0:2,0:2:6:.:.:0,6,69	./.	./.	0|1:3,2:5:75:0|1:263_A_T:75,0,120:263	0|1:6,1:7:24:0|1:263_A_T:24,0,249:263	./.	0/0:1,0:1:3:.:.:0,3,45	0/0:1,0:1:3:.:.:0,3,45	./.	0|1:2,2:4:78:0|1:263_A_T:78,0,78:263	0/0:2,0:2:6:.:.:0,6,61	0/0:4,0:4:9:.:.:0,9,135	0/0:2,0:2:6:.:.:0,6,49	./.:4,0:4:0:.:.:0,0,62	./.	0/0:2,0:2:6:.:.:0,6,61	./.	0/0:2,0:2:6:.:.:0,6,41	./.	0/0:2,0:2:6:.:.:0,6,41	0/0:1,0:1:3:.:.:0,3,25	0/0:1,0:1:3:.:.:0,3,16	0/0:1,0:1:3:.:.:0,3,45	./.:1,0:1:0:.:.:0,0,0	0/0:1,0:1:3:.:.:0,3,45	0/0:3,0:3:9:.:.:0,9,86	0/0:1,0:1:3:.:.:0,3,16	./.	./.:6,0:6:0:.:.:0,0,139	./.	1/1:0,5:5:15:.:.:184,15,0	0/0:1,0:1:3:.:.:0,3,45	./.
CL8572.Contig1_All	266	.	C	T	66.06	PASS	AC=3;AF=0.075;AN=40;BaseQRankSum=-5.240e-01;DP=58;ExcessHet=0.0000;FS=0.000;InbreedingCoeff=0.0999;MLEAC=4;MLEAF=0.100;MQ=60.00;MQRankSum=0.00;QD=13.21;ReadPosRankSum=-1.036e+00;SOR=0.991	GT:AD:DP:GQ:PGT:PID:PL:PS	./.	0/0:2,0:2:6:.:.:0,6,69	./.	./.	0/0:5,0:5:12:.:.:0,12,180	./.:7,0:7:0:.:.:0,0,124	./.	0/0:1,0:1:3:.:.:0,3,45	0/0:1,0:1:3:.:.:0,3,45	./.	0/0:4,0:4:9:.:.:0,9,135	0/0:2,0:2:6:.:.:0,6,61	0/0:4,0:4:9:.:.:0,9,135	0/0:2,0:2:6:.:.:0,6,49	0/0:4,0:4:12:.:.:0,12,123	./.	0/0:2,0:2:6:.:.:0,6,61	./.	0/0:2,0:2:6:.:.:0,6,41	./.	0/0:2,0:2:6:.:.:0,6,41	1|1:0,1:1:3:1|1:266_C_T:45,3,0:266	0/0:1,0:1:3:.:.:0,3,16	0/0:1,0:1:3:.:.:0,3,45	0/0:1,0:1:3:.:.:0,3,45	./.	0/0:3,0:3:9:.:.:0,9,86	0/0:1,0:1:3:.:.:0,3,16	./.	0/0:6,0:6:18:.:.:0,18,229	./.	0/1:3,2:5:34:.:.:34,0,79	./.:1,0:1:0:.:.:0,0,0	./.
CL8572.Contig1_All	267	.	G	A	79.63	PASS	AC=4;AF=0.100;AN=40;DP=55;ExcessHet=0.0000;FS=0.000;InbreedingCoeff=0.2113;MLEAC=5;MLEAF=0.125;MQ=60.00;QD=19.91;SOR=0.693	GT:AD:DP:GQ:PL	./.	0/0:2,0:2:3:0,3,45	./.	./.	./.:4,0:4:0:0,0,40	0/0:7,0:7:21:0,21,201	./.	0/0:1,0:1:3:0,3,45	0/0:1,0:1:3:0,3,45	./.	0/0:4,0:4:9:0,9,135	0/0:2,0:2:6:0,6,61	0/0:4,0:4:9:0,9,135	1/1:0,2:2:6:49,6,0	1/1:0,2:2:6:49,6,0	./.	0/0:2,0:2:6:0,6,61	./.	0/0:2,0:2:6:0,6,41	./.	0/0:2,0:2:6:0,6,41	0/0:1,0:1:3:0,3,25	0/0:1,0:1:3:0,3,16	0/0:1,0:1:3:0,3,45	0/0:1,0:1:3:0,3,45	./.	0/0:3,0:3:9:0,9,86	0/0:1,0:1:3:0,3,16	./.	./.:6,0:6:0:0,0,139	./.	0/0:5,0:5:15:0,15,144	0/0:1,0:1:3:0,3,29	./.
CL8572.Contig1_All	269	.	C	A	200.29	PASS	AC=6;AF=0.136;AN=44;BaseQRankSum=-3.190e-01;DP=55;ExcessHet=0.0009;FS=0.000;InbreedingCoeff=0.1228;MLEAC=8;MLEAF=0.182;MQ=60.00;MQRankSum=0.00;QD=22.25;ReadPosRankSum=0.319;SOR=0.693	GT:AD:DP:GQ:PGT:PID:PL:PS	./.	0/0:2,0:2:3:.:.:0,3,45	./.	./.	0/0:4,0:4:9:.:.:0,9,135	0/1:5,2:7:69:.:.:69,0,151	./.	0/0:1,0:1:3:.:.:0,3,45	0/0:1,0:1:3:.:.:0,3,45	./.	0/0:4,0:4:12:.:.:0,12,99	0/0:2,0:2:6:.:.:0,6,61	0|1:3,1:4:33:0|1:268_A_G:33,0,123:268	0/0:3,0:3:9:.:.:0,9,94	0/0:2,0:2:6:.:.:0,6,49	./.	1/1:0,1:1:3:.:.:45,3,0	./.	1/1:0,2:2:6:.:.:70,6,0	./.	0/0:2,0:2:6:.:.:0,6,41	0/0:1,0:1:3:.:.:0,3,25	0/0:1,0:1:3:.:.:0,3,16	0/0:1,0:1:3:.:.:0,3,45	0/0:1,0:1:3:.:.:0,3,45	./.	0/0:3,0:3:9:.:.:0,9,86	0/0:1,0:1:3:.:.:0,3,16	./.	0/0:6,0:6:18:.:.:0,18,229	./.	0/0:5,0:5:15:.:.:0,15,144	0/0:1,0:1:3:.:.:0,3,29	./.
CL8572.Contig1_All	274	.	A	G	217.78	PASS	AC=5;AF=0.132;AN=38;BaseQRankSum=-3.660e-01;DP=52;ExcessHet=0.0506;FS=0.000;InbreedingCoeff=-0.0421;MLEAC=8;MLEAF=0.211;MQ=60.00;MQRankSum=0.00;QD=27.22;ReadPosRankSum=0.00;SOR=0.412	GT:AD:DP:GQ:PGT:PID:PL:PS	./.	0/0:2,0:2:3:.:.:0,3,45	./.	./.	0|1:2,2:4:78:0|1:263_A_T:78,0,78:263	0|1:6,1:7:24:0|1:263_A_T:24,0,249:263	./.	0/0:1,0:1:3:.:.:0,3,45	0/0:1,0:1:3:.:.:0,3,45	./.	0|1:2,2:4:58:0|1:263_A_T:78,0,58:263	0/0:2,0:2:6:.:.:0,6,61	0/0:3,0:3:9:.:.:0,9,114	./.:3,0:3:0:.:.:0,0,5	0/0:2,0:2:6:.:.:0,6,49	./.	0/0:1,0:1:3:.:.:0,3,45	./.	0/0:2,0:2:6:.:.:0,6,49	./.	0/0:2,0:2:6:.:.:0,6,41	1|1:0,1:1:3:1|1:266_C_T:45,3,0:266	0/0:1,0:1:3:.:.:0,3,16	./.	./.	./.	0/0:3,0:3:9:.:.:0,9,86	0/0:1,0:1:3:.:.:0,3,16	./.	0/0:6,0:6:18:.:.:0,18,229	./.	0/0:5,0:5:12:.:.:0,12,180	0/0:1,0:1:3:.:.:0,3,29	./.
CL8572.Contig1_All	286	.	G	A	36.26	PASS	AC=2;AF=0.053;AN=38;DP=49;ExcessHet=0.0000;FS=0.000;InbreedingCoeff=0.1459;MLEAC=2;MLEAF=0.053;MQ=60.00;QD=18.13;SOR=0.693	GT:AD:DP:GQ:PL	0/0:1,0:1:3:0,3,39	./.:3,0:3:0:0,0,52	./.	./.	0/0:4,0:4:12:0,12,122	0/0:7,0:7:21:0,21,193	./.	0/0:1,0:1:3:0,3,45	./.	./.	0/0:4,0:4:12:0,12,91	0/0:2,0:2:6:0,6,61	0/0:3,0:3:9:0,9,114	0/0:2,0:2:6:0,6,90	0/0:2,0:2:6:0,6,49	./.	0/0:1,0:1:3:0,3,45	./.	0/0:2,0:2:6:0,6,49	./.	0/0:2,0:2:6:0,6,41	0/0:1,0:1:3:0,3,25	0/0:1,0:1:3:0,3,16	./.	./.	./.	1/1:0,2:2:6:49,6,0	0/0:1,0:1:3:0,3,16	./.	0/0:6,0:6:18:0,18,229	./.	0/0:3,0:3:9:0,9,94	0/0:1,0:1:3:0,3,29	./.
CL8572.Contig1_All	288	.	C	T	186.15	PASS	AC=6;AF=0.150;AN=40;BaseQRankSum=-7.120e-01;DP=49;ExcessHet=0.0013;FS=0.000;InbreedingCoeff=0.1436;MLEAC=8;MLEAF=0.200;MQ=60.00;MQRankSum=0.00;QD=20.68;ReadPosRankSum=1.07;SOR=0.495	GT:AD:DP:GQ:PGT:PID:PL:PS	0/0:1,0:1:3:.:.:0,3,39	0/0:2,0:2:6:.:.:0,6,84	./.	./.	0/0:4,0:4:12:.:.:0,12,122	0/1:5,2:7:49:.:.:49,0,204	./.	0/0:1,0:1:3:.:.:0,3,45	./.	./.	0/0:4,0:4:12:.:.:0,12,91	0/0:2,0:2:6:.:.:0,6,61	0/1:2,1:3:16:.:.:16,0,81	0/0:2,0:2:6:.:.:0,6,90	0/0:2,0:2:6:.:.:0,6,49	./.	1/1:0,1:1:3:.:.:45,3,0	./.	1|1:0,2:2:6:1|1:288_C_T:90,6,0:288	./.	0/0:2,0:2:6:.:.:0,6,41	0/0:1,0:1:3:.:.:0,3,25	0/0:1,0:1:3:.:.:0,3,16	./.	./.	./.	0/0:2,0:2:6:.:.:0,6,49	0/0:1,0:1:3:.:.:0,3,16	./.	0/0:6,0:6:18:.:.:0,18,229	./.	0/0:3,0:3:9:.:.:0,9,94	0/0:1,0:1:3:.:.:0,3,29	./.
CL8572.Contig1_All	297	.	T	C	78.35	PASS	AC=2;AF=0.059;AN=34;DP=48;ExcessHet=0.0000;FS=0.000;InbreedingCoeff=0.2694;MLEAC=2;MLEAF=0.059;MQ=60.00;QD=26.69;SOR=0.693	GT:AD:DP:GQ:PGT:PID:PL:PS	./.:2,0:2:0:.:.:0,0,4	0/0:1,0:1:3:.:.:0,3,45	./.	./.	0/0:3,0:3:9:.:.:0,9,118	0/0:8,0:8:24:.:.:0,24,232	./.	0/0:1,0:1:3:.:.:0,3,45	./.	./.	0/0:5,0:5:15:.:.:0,15,127	0/0:2,0:2:6:.:.:0,6,61	0/0:3,0:3:9:.:.:0,9,98	0/0:2,0:2:6:.:.:0,6,90	0/0:2,0:2:6:.:.:0,6,49	./.	./.:1,0:1:0:.:.:0,0,0	./.	1|1:0,2:2:6:1|1:288_C_T:90,6,0:288	./.	0/0:2,0:2:6:.:.:0,6,41	0/0:1,0:1:3:.:.:0,3,25	0/0:1,0:1:3:.:.:0,3,16	./.	./.	./.	0/0:2,0:2:6:.:.:0,6,49	./.	./.	0/0:6,0:6:18:.:.:0,18,229	./.	0/0:3,0:3:9:.:.:0,9,94	0/0:1,0:1:3:.:.:0,3,29	./.
CL8572.Contig1_All	312	.	C	T	79.08	PASS	AC=4;AF=0.118;AN=34;DP=40;ExcessHet=0.0000;FS=0.000;InbreedingCoeff=0.2232;MLEAC=5;MLEAF=0.147;MQ=60.00;QD=30.13;SOR=2.303	GT:AD:DP:GQ:PGT:PID:PL:PS	0/0:2,0:2:6:.:.:0,6,90	0/0:1,0:1:3:.:.:0,3,45	./.	./.	0/0:3,0:3:9:.:.:0,9,118	0/0:7,0:7:21:.:.:0,21,201	./.	0/0:1,0:1:3:.:.:0,3,45	./.	./.	0/0:4,0:4:9:.:.:0,9,135	0/0:2,0:2:6:.:.:0,6,74	./.:3,0:3:0:.:.:0,0,25	./.	0/0:1,0:1:3:.:.:0,3,45	./.	1/1:0,1:1:3:.:.:45,3,0	./.	1|1:0,1:1:3:1|1:312_C_T:45,3,0:312	./.	0/0:2,0:2:6:.:.:0,6,41	0/0:1,0:1:3:.:.:0,3,25	0/0:1,0:1:3:.:.:0,3,16	./.	./.	./.	0/0:2,0:2:6:.:.:0,6,49	./.	./.	0/0:4,0:4:12:.:.:0,12,139	./.	0/0:2,0:2:6:.:.:0,6,49	0/0:1,0:1:3:.:.:0,3,29	./.
CL8572.Contig1_All	319	.	A	G	36.13	PASS	AC=2;AF=0.059;AN=34;DP=42;ExcessHet=0.0000;FS=0.000;InbreedingCoeff=0.2017;MLEAC=2;MLEAF=0.059;MQ=60.00;QD=24.54;SOR=1.609	GT:AD:DP:GQ:PGT:PID:PL:PS	0/0:2,0:2:6:.:.:0,6,90	./.:1,0:1:0:.:.:0,0,0	./.	./.	0/0:4,0:4:12:.:.:0,12,180	0/0:8,0:8:21:.:.:0,21,315	./.	0/0:1,0:1:3:.:.:0,3,45	./.	./.	0/0:4,0:4:9:.:.:0,9,135	0/0:2,0:2:6:.:.:0,6,74	0/0:3,0:3:9:.:.:0,9,86	./.	0/0:2,0:2:6:.:.:0,6,74	./.	0/0:1,0:1:3:.:.:0,3,45	./.	0/0:1,0:1:3:.:.:0,3,45	./.	0/0:2,0:2:6:.:.:0,6,41	1|1:0,1:1:3:1|1:313_AC_A:45,3,0:313	0/0:1,0:1:3:.:.:0,3,16	./.	./.	./.	0/0:2,0:2:3:.:.:0,3,45	./.	./.	0/0:4,0:4:12:.:.:0,12,139	./.	0/0:2,0:2:6:.:.:0,6,49	0/0:1,0:1:3:.:.:0,3,45	./.
CL8572.Contig1_All	321	.	A	G	40.83	PASS	AC=2;AF=0.071;AN=28;DP=44;ExcessHet=0.0000;FS=0.000;InbreedingCoeff=0.1281;MLEAC=3;MLEAF=0.107;MQ=60.00;QD=20.42;SOR=0.368	GT:AD:DP:GQ:PL	./.:2,0:2:0:0,0,0	0/0:1,0:1:3:0,3,45	./.	./.	./.:4,0:4:0:0,0,73	0/0:8,0:8:24:0,24,293	./.	0/0:1,0:1:3:0,3,45	./.	./.	./.:4,0:4:0:0,0,49	0/0:2,0:2:6:0,6,74	0/0:3,0:3:9:0,9,86	./.	0/0:2,0:2:6:0,6,74	./.	0/0:1,0:1:3:0,3,45	./.	0/0:1,0:1:3:0,3,45	./.	0/0:2,0:2:6:0,6,41	0/0:2,0:2:6:0,6,41	0/0:1,0:1:3:0,3,16	./.	./.	./.	0/0:2,0:2:3:0,3,45	./.	./.	./.:4,0:4:0:0,0,49	./.	1/1:0,2:2:6:49,6,0	0/0:2,0:2:6:0,6,90	./.
CL8572.Contig1_All	324	.	T	C	213.62	PASS	AC=6;AF=0.176;AN=34;BaseQRankSum=1.58;DP=43;ExcessHet=0.0022;FS=2.430;InbreedingCoeff=0.1674;MLEAC=9;MLEAF=0.265;MQ=60.00;MQRankSum=0.00;QD=30.52;ReadPosRankSum=0.00;SOR=0.693	GT:AD:DP:GQ:PGT:PID:PL:PS	./.:2,0:2:0:.:.:0,0,0	0/0:1,0:1:3:.:.:0,3,45	./.	./.	0/0:4,0:4:12:.:.:0,12,154	0|1:4,3:7:99:0|1:324_T_C:114,0,159:324	./.	0/0:1,0:1:3:.:.:0,3,45	./.	./.	0/0:3,0:3:9:.:.:0,9,134	0/0:2,0:2:6:.:.:0,6,74	0/1:2,1:3:16:.:.:16,0,81	./.	0/0:2,0:2:6:.:.:0,6,74	./.	1/1:0,1:1:3:.:.:45,3,0	./.	1|1:0,1:1:3:1|1:312_C_T:45,3,0:312	./.	0/0:2,0:2:6:.:.:0,6,41	0/0:2,0:2:6:.:.:0,6,41	0/0:1,0:1:3:.:.:0,3,16	./.	./.	./.	0/0:2,0:2:6:.:.:0,6,74	./.	./.	0/0:4,0:4:12:.:.:0,12,139	./.	0/0:2,0:2:6:.:.:0,6,49	0/0:2,0:2:6:.:.:0,6,90	./.
CL8572.Contig1_All	325	.	C	T	109.98	PASS	AC=1;AF=0.038;AN=26;BaseQRankSum=1.58;DP=43;ExcessHet=0.0000;FS=0.000;InbreedingCoeff=0.2329;MLEAC=3;MLEAF=0.115;MQ=60.00;MQRankSum=0.00;QD=15.71;ReadPosRankSum=0.00;SOR=1.179	GT:AD:DP:GQ:PGT:PID:PL:PS	./.:2,0:2:0:.:.:0,0,0	./.:1,0:1:0:.:.:0,0,0	./.	./.	0/0:4,0:4:12:.:.:0,12,154	0|1:4,3:7:99:0|1:324_T_C:114,0,159:324	./.	./.:1,0:1:0:.:.:0,0,0	./.	./.	0/0:3,0:3:9:.:.:0,9,134	./.:2,0:2:0:.:.:0,0,0	0/0:3,0:3:9:.:.:0,9,86	./.	0/0:2,0:2:6:.:.:0,6,74	./.	0/0:2,0:2:6:.:.:0,6,61	./.	0/0:1,0:1:3:.:.:0,3,29	./.	0/0:2,0:2:6:.:.:0,6,41	0/0:2,0:2:6:.:.:0,6,41	0/0:1,0:1:3:.:.:0,3,16	./.	./.	./.	0/0:2,0:2:6:.:.:0,6,74	./.	./.	0/0:4,0:4:12:.:.:0,12,139	./.	0/0:2,0:2:6:.:.:0,6,49	./.:2,0:2:0:.:.:0,0,0	./.
CL8572.Contig1_All	347	.	C	T	111.13	PASS	AC=1;AF=0.029;AN=34;BaseQRankSum=0.674;DP=41;ExcessHet=0.0000;FS=0.000;InbreedingCoeff=-0.0433;MLEAC=2;MLEAF=0.059;MQ=60.00;MQRankSum=0.00;QD=18.52;ReadPosRankSum=0.598;SOR=0.991	GT:AD:DP:GQ:PGT:PID:PL:PS	0/0:2,0:2:6:.:.:0,6,77	0/0:1,0:1:3:.:.:0,3,38	./.	./.	0/0:3,0:3:9:.:.:0,9,108	0|1:3,3:6:99:0|1:347_C_T:117,0,102:347	./.	./.	./.	./.:1,0:1:0:.:.:0,0,0	0/0:3,0:3:9:.:.:0,9,134	0/0:2,0:2:6:.:.:0,6,90	0/0:3,0:3:3:.:.:0,3,45	0/0:1,0:1:3:.:.:0,3,29	0/0:3,0:3:9:.:.:0,9,78	./.	0/0:2,0:2:3:.:.:0,3,45	./.	0/0:1,0:1:3:.:.:0,3,29	./.	0/0:2,0:2:6:.:.:0,6,41	0/0:2,0:2:6:.:.:0,6,41	0/0:1,0:1:3:.:.:0,3,16	./.	./.	./.	0/0:3,0:3:9:.:.:0,9,86	./.	./.	0/0:3,0:3:9:.:.:0,9,94	./.	./.	0/0:2,0:2:3:.:.:0,3,45	./.
CL8572.Contig1_All	354	.	G	A	117.46	PASS	AC=1;AF=0.042;AN=24;BaseQRankSum=0.842;DP=36;ExcessHet=0.0000;FS=0.000;InbreedingCoeff=0.1948;MLEAC=3;MLEAF=0.125;MQ=60.00;MQRankSum=0.00;QD=23.49;ReadPosRankSum=0.524;SOR=1.179	GT:AD:DP:GQ:PGT:PID:PL:PS	./.:2,0:2:0:.:.:0,0,2	./.:1,0:1:0:.:.:0,0,0	./.	./.	0/0:3,0:3:9:.:.:0,9,108	0|1:2,3:5:75:0|1:347_C_T:120,0,75:347	./.	./.	./.	./.:1,0:1:0:.:.:0,0,0	0/0:3,0:3:9:.:.:0,9,134	0/0:1,0:1:3:.:.:0,3,45	0|0:2,0:2:6:0|1:354_G_A:0,6,80:354	0/0:1,0:1:3:.:.:0,3,29	0/0:3,0:3:9:.:.:0,9,78	./.	./.	./.	./.:1,0:1:0:.:.:0,0,0	./.	0/0:2,0:2:6:.:.:0,6,41	0/0:1,0:1:3:.:.:0,3,45	0/0:1,0:1:3:.:.:0,3,16	./.	./.	./.	0/0:3,0:3:9:.:.:0,9,86	./.	./.	0/0:3,0:3:9:.:.:0,9,94	./.	./.	./.:2,0:2:0:.:.:0,0,0	./.
CL8572.Contig1_All	357	.	A	G	117.01	PASS	AC=1;AF=0.038;AN=26;BaseQRankSum=0.842;DP=34;ExcessHet=0.0000;FS=0.000;InbreedingCoeff=0.1645;MLEAC=3;MLEAF=0.115;MQ=60.00;MQRankSum=0.00;QD=23.40;ReadPosRankSum=0.524;SOR=1.179	GT:AD:DP:GQ:PGT:PID:PL:PS	./.:2,0:2:0:.:.:0,0,0	./.:1,0:1:0:.:.:0,0,0	./.	./.	0/0:3,0:3:9:.:.:0,9,108	0|1:2,3:5:75:0|1:347_C_T:120,0,75:347	./.	./.	./.	./.:1,0:1:0:.:.:0,0,0	0/0:3,0:3:9:.:.:0,9,134	0/0:1,0:1:3:.:.:0,3,45	0|0:2,0:2:6:0|1:354_G_A:0,6,80:354	0/0:1,0:1:3:.:.:0,3,29	0/0:3,0:3:9:.:.:0,9,78	./.	./.	./.	./.:1,0:1:0:.:.:0,0,0	./.	0/0:2,0:2:6:.:.:0,6,41	0/0:1,0:1:3:.:.:0,3,45	0/0:1,0:1:3:.:.:0,3,16	./.	./.	./.	0/0:3,0:3:9:.:.:0,9,86	./.	./.	0/0:3,0:3:9:.:.:0,9,94	./.	./.	0/0:1,0:1:3:.:.:0,3,45	./.
CL8572.Contig1_All	365	.	C	A	35.58	PASS	AC=1;AF=0.033;AN=30;BaseQRankSum=-9.670e-01;DP=32;ExcessHet=0.0000;FS=0.000;InbreedingCoeff=-0.0382;MLEAC=3;MLEAF=0.100;MQ=60.00;MQRankSum=0.00;QD=11.86;ReadPosRankSum=0.00;SOR=0.223	GT:AD:DP:GQ:PL	0/0:2,0:2:3:0,3,45	./.:.:0:0:0,0,0	./.	./.	0/0:3,0:3:9:0,9,108	0/0:5,0:5:15:0,15,172	./.	./.	./.	0/0:1,0:1:3:0,3,45	0/0:4,0:4:12:0,12,139	0/0:1,0:1:3:0,3,45	0/0:1,0:1:3:0,3,29	0/0:1,0:1:3:0,3,29	0/0:3,0:3:9:0,9,78	./.	./.	./.	./.	./.	0/0:2,0:2:6:0,6,41	0/0:1,0:1:3:0,3,45	0/0:1,0:1:3:0,3,16	./.	./.	./.	0/0:2,0:2:6:0,6,49	./.	./.	0/1:1,2:3:36:40,0,36	./.	./.	0/0:2,0:2:6:0,6,90	./.
CL8572.Contig1_All	369	.	C	T	105.7	PASS	AC=1;AF=0.045;AN=22;BaseQRankSum=0.842;DP=32;ExcessHet=0.0000;FS=0.000;InbreedingCoeff=0.1771;MLEAC=3;MLEAF=0.136;MQ=60.00;MQRankSum=0.00;QD=21.14;ReadPosRankSum=0.524;SOR=1.179	GT:AD:DP:GQ:PL	./.:2,0:2:0:0,0,1	./.:.:0:0:0,0,0	./.	./.	0/0:4,0:4:12:0,12,174	0/1:2,3:5:75:107,0,75	./.	./.	./.	./.:1,0:1:0:0,0,0	0/0:4,0:4:12:0,12,139	0/0:1,0:1:3:0,3,45	./.	0/0:1,0:1:3:0,3,29	0/0:3,0:3:9:0,9,78	./.	./.	./.	./.	./.	0/0:2,0:2:6:0,6,41	0/0:1,0:1:3:0,3,45	0/0:1,0:1:3:0,3,16	./.	./.	./.	0/0:2,0:2:6:0,6,49	./.	./.	0/0:3,0:3:9:0,9,94	./.	./.	./.:2,0:2:0:0,0,0	./.
CL8572.Contig1_All	381	.	C	T	213.61	PASS	AC=3;AF=0.150;AN=20;BaseQRankSum=-1.465e+00;DP=32;ExcessHet=0.0000;FS=0.000;InbreedingCoeff=0.2565;MLEAC=7;MLEAF=0.350;MQ=60.00;MQRankSum=0.00;QD=23.73;ReadPosRankSum=-3.660e-01;SOR=0.941	GT:AD:DP:GQ:PL	./.:2,0:2:0:0,0,2	./.:1,0:1:0:0,0,0	./.	./.	0/0:4,0:4:12:0,12,160	0/1:2,5:7:63:163,0,63	./.	./.	./.	1/1:0,2:2:6:49,6,0	0/0:3,0:3:9:0,9,78	0/0:1,0:1:3:0,3,45	./.	0/0:1,0:1:3:0,3,29	0/0:3,0:3:9:0,9,78	./.	./.	./.	./.	./.	./.	./.	0/0:1,0:1:3:0,3,16	./.	./.	./.	0/0:2,0:2:6:0,6,49	./.	./.	0/0:3,0:3:6:0,6,90	./.	./.	./.:2,0:2:0:0,0,0	./.
CL8572.Contig1_All	387	.	T	C	356.07	PASS	AC=7;AF=0.318;AN=22;BaseQRankSum=-9.670e-01;DP=30;ExcessHet=0.0000;FS=0.000;InbreedingCoeff=0.4006;MLEAC=15;MLEAF=0.682;MQ=60.00;MQRankSum=0.00;QD=27.52;ReadPosRankSum=-9.670e-01;SOR=0.399	GT:AD:DP:GQ:PL	0/0:1,0:1:3:0,3,41	./.:1,0:1:0:0,0,0	./.	./.	1/1:0,4:4:12:177,12,0	0/0:6,0:6:18:0,18,168	./.	./.	./.	0/0:2,0:2:6:0,6,49	0/0:3,0:3:9:0,9,78	1/1:0,1:1:3:25,3,0	./.	0/0:1,0:1:3:0,3,29	0/1:1,2:3:36:40,0,36	./.	./.	./.	./.	./.	./.	./.	0/0:1,0:1:3:0,3,16	./.	./.	./.	0/0:2,0:2:6:0,6,49	./.	./.	1/1:0,3:3:9:94,9,0	./.	./.	./.:2,0:2:0:0,0,0	./.
CL8572.Contig1_All	405	.	G	A	252.4	PASS	AC=3;AF=0.136;AN=22;BaseQRankSum=-1.834e+00;DP=31;ExcessHet=0.0000;FS=0.000;InbreedingCoeff=0.1375;MLEAC=7;MLEAF=0.318;MQ=60.00;MQRankSum=0.00;QD=31.55;ReadPosRankSum=0.431;SOR=0.693	GT:AD:DP:GQ:PGT:PID:PL:PS	0/0:1,0:1:3:.:.:0,3,41	./.:1,0:1:0:.:.:0,0,0	./.	./.	0/0:4,0:4:12:.:.:0,12,150	0|1:2,4:6:72:0|1:405_G_A:162,0,72:405	./.	./.	./.	1|1:0,2:2:6:1|1:405_G_A:90,6,0:405	0/0:3,0:3:9:.:.:0,9,78	0/0:1,0:1:3:.:.:0,3,25	0/0:1,0:1:3:.:.:0,3,45	0/0:1,0:1:3:.:.:0,3,29	0/0:3,0:3:9:.:.:0,9,66	./.	./.	./.	./.	./.	./.	./.	./.	./.	./.	./.	0/0:2,0:2:6:.:.:0,6,49	./.	./.	0/0:2,0:2:3:.:.:0,3,45	./.	./.	./.:4,0:4:0:.:.:0,0,49	./.
CL8572.Contig1_All	408	.	A	G	247.56	PASS	AC=3;AF=0.115;AN=26;BaseQRankSum=-1.834e+00;DP=32;ExcessHet=0.0000;FS=0.000;InbreedingCoeff=0.1398;MLEAC=6;MLEAF=0.231;MQ=60.00;MQRankSum=0.00;QD=30.94;ReadPosRankSum=0.00;SOR=0.693	GT:AD:DP:GQ:PGT:PID:PL:PS	0/0:1,0:1:3:.:.:0,3,41	0/0:1,0:1:3:.:.:0,3,39	./.	./.	0/0:4,0:4:12:.:.:0,12,150	0|1:2,4:6:72:0|1:405_G_A:162,0,72:405	./.	./.	./.	1|1:0,2:2:6:1|1:405_G_A:90,6,0:405	0/0:4,0:4:12:.:.:0,12,139	0/0:1,0:1:3:.:.:0,3,25	0/0:1,0:1:3:.:.:0,3,45	0/0:1,0:1:3:.:.:0,3,29	0/0:3,0:3:9:.:.:0,9,66	./.	./.	./.	./.	./.	./.	./.	./.	./.	./.	./.	0/0:2,0:2:6:.:.:0,6,49	./.	./.	0/0:2,0:2:6:.:.:0,6,90	./.	./.	0/0:4,0:4:12:.:.:0,12,123	./.
CL8572.Contig1_All	423	.	T	C	427.73	PASS	AC=10;AF=0.357;AN=28;BaseQRankSum=1.28;DP=31;ExcessHet=0.0607;FS=0.000;InbreedingCoeff=0.0436;MLEAC=20;MLEAF=0.714;MQ=60.00;MQRankSum=0.00;QD=31.02;ReadPosRankSum=0.967;SOR=1.329	GT:AD:DP:GQ:PL	0/0:1,0:1:3:0,3,41	0/0:1,0:1:3:0,3,39	./.	./.	0/1:2,2:4:56:78,0,56	0/1:4,1:5:24:24,0,124	./.	./.	0/0:1,0:1:3:0,3,45	0/0:2,0:2:6:0,6,49	0/1:1,1:2:19:19,0,39	1/1:0,1:1:3:45,3,0	./.:1,0:1:0:0,0,0	0/0:1,0:1:3:0,3,29	1/1:0,3:3:9:94,9,0	./.	./.	./.	./.	./.	./.	./.	./.	0/0:1,0:1:3:0,3,45	./.	./.	0/0:3,0:3:9:0,9,78	./.	./.	1/1:0,2:2:6:90,6,0	./.	./.	0/1:1,2:3:36:40,0,36	./.
CL8572.Contig1_All	436	.	A	G	168.91	PASS	AC=4;AF=0.133;AN=30;DP=33;ExcessHet=0.0000;FS=0.000;InbreedingCoeff=0.3409;MLEAC=6;MLEAF=0.200;MQ=60.00;QD=26.88;SOR=0.582	GT:AD:DP:GQ:PGT:PID:PL:PS	0/0:2,0:2:6:.:.:0,6,83	0/0:1,0:1:3:.:.:0,3,39	0/0:1,0:1:3:.:.:0,3,39	./.	0/0:3,0:4:9:.:.:0,9,135	0/0:5,0:5:12:.:.:0,12,180	./.	./.	./.:1,0:1:0:.:.:0,0,0	0/0:2,0:2:6:.:.:0,6,49	0/0:2,0:2:3:.:.:0,3,45	0/0:1,0:1:3:.:.:0,3,25	0/0:1,0:1:3:.:.:0,3,29	0/0:1,0:1:3:.:.:0,3,29	1|1:0,2:2:6:1|1:436_A_G:90,6,0:436	./.	./.	./.	./.	./.	./.	./.	./.	0/0:1,0:1:3:.:.:0,3,45	./.	./.	0/0:3,0:3:9:.:.:0,9,66	./.	./.	1|1:0,2:2:6:1|1:436_A_G:90,6,0:436	./.	./.	0/0:3,0:3:9:.:.:0,9,94	./.
CL8572.Contig1_All	441	.	T	G	382.93	PASS	AC=11;AF=0.393;AN=28;BaseQRankSum=0.674;DP=34;ExcessHet=0.0073;FS=2.398;InbreedingCoeff=0.1673;MLEAC=20;MLEAF=0.714;MQ=60.00;MQRankSum=0.00;QD=32.38;ReadPosRankSum=0.00;SOR=1.981	GT:AD:DP:GQ:PGT:PID:PL:PS	0/0:2,0:2:6:.:.:0,6,83	./.:1,0:1:0:.:.:0,0,0	0/0:1,0:1:3:.:.:0,3,39	./.	0|1:3,1:4:33:0|1:441_T_G:33,0,123:441	0/1:4,1:5:24:.:.:24,0,138	./.	./.	0/0:1,0:1:3:.:.:0,3,45	0/0:2,0:2:6:.:.:0,6,49	0/0:1,0:1:3:.:.:0,3,45	1/1:0,1:1:3:.:.:25,3,0	1/1:0,1:1:3:.:.:45,3,0	0/0:1,0:1:3:.:.:0,3,29	1|1:0,2:2:6:1|1:436_A_G:90,6,0:436	./.	./.	./.	./.	./.	./.	./.	./.	./.:1,0:1:0:.:.:0,0,0	./.	./.	0/0:4,0:4:12:.:.:0,12,99	./.	./.	1|1:0,2:2:6:1|1:436_A_G:90,6,0:436	./.	./.	0/1:1,2:3:36:.:.:40,0,36	./.
CL8572.Contig1_All	443	.	G	C	30.75	PASS	AC=1;AF=0.031;AN=32;BaseQRankSum=0.00;DP=34;ExcessHet=0.0000;FS=0.000;InbreedingCoeff=-0.1490;MLEAC=3;MLEAF=0.094;MQ=60.00;MQRankSum=0.00;QD=10.25;ReadPosRankSum=-9.670e-01;SOR=1.609	GT:AD:DP:GQ:PGT:PID:PL:PS	0/0:2,0:2:6:.:.:0,6,83	0/0:1,0:1:3:.:.:0,3,45	0/0:1,0:1:3:.:.:0,3,39	./.	0/0:4,0:4:12:.:.:0,12,120	0/0:5,0:5:15:.:.:0,15,158	./.	./.	0/0:1,0:1:3:.:.:0,3,45	0/0:2,0:2:6:.:.:0,6,49	0/0:1,0:1:3:.:.:0,3,45	0/0:1,0:1:3:.:.:0,3,25	0/0:3,0:3:9:.:.:0,9,106	0/0:1,0:1:3:.:.:0,3,29	0/0:3,0:3:9:.:.:0,9,94	./.	./.	./.	./.	./.	./.	./.	./.	0/0:1,0:1:3:.:.:0,3,16	./.	./.	0|1:2,1:3:36:0|1:443_G_C:36,0,81:443	./.	./.	0/0:2,0:2:6:.:.:0,6,74	./.	./.	0/0:3,0:3:9:.:.:0,9,94	./.
CL8572.Contig1_All	444	.	A	G	30.68	PASS	AC=1;AF=0.031;AN=32;BaseQRankSum=0.00;DP=35;ExcessHet=0.0000;FS=0.000;InbreedingCoeff=-0.1467;MLEAC=2;MLEAF=0.063;MQ=60.00;MQRankSum=0.00;QD=10.23;ReadPosRankSum=-9.670e-01;SOR=1.609	GT:AD:DP:GQ:PGT:PID:PL:PS	0/0:2,0:2:6:.:.:0,6,83	0/0:1,0:1:3:.:.:0,3,45	0/0:1,0:1:3:.:.:0,3,39	./.	0/0:4,0:4:12:.:.:0,12,120	0/0:5,0:5:15:.:.:0,15,158	./.	./.	0/0:1,0:1:3:.:.:0,3,45	0/0:2,0:2:6:.:.:0,6,49	0/0:1,0:1:3:.:.:0,3,45	0/0:1,0:1:3:.:.:0,3,25	0/0:3,0:3:9:.:.:0,9,106	0/0:1,0:1:3:.:.:0,3,29	0/0:4,0:4:12:.:.:0,12,91	./.	./.	./.	./.	./.	./.	./.	./.	0/0:1,0:1:3:.:.:0,3,16	./.	./.	0|1:2,1:3:36:0|1:443_G_C:36,0,81:443	./.	./.	0/0:2,0:2:6:.:.:0,6,74	./.	./.	0/0:3,0:3:9:.:.:0,9,94	./.
CL8572.Contig1_All	453	.	T	C	50.29	PASS	AC=3;AF=0.094;AN=32;BaseQRankSum=0.674;DP=39;ExcessHet=0.0000;FS=0.000;InbreedingCoeff=0.0394;MLEAC=5;MLEAF=0.156;MQ=60.00;MQRankSum=0.00;QD=10.06;ReadPosRankSum=0.319;SOR=2.245	GT:AD:DP:GQ:PGT:PID:PL:PS	0/0:2,0:2:6:.:.:0,6,83	0/0:2,0:2:6:.:.:0,6,84	0/0:1,0:1:3:.:.:0,3,39	./.	0|1:3,1:4:33:0|1:441_T_G:33,0,123:441	./.:5,0:5:0:.:.:0,0,88	./.	./.	0/0:1,0:1:3:.:.:0,3,45	0/0:2,0:2:6:.:.:0,6,49	0/0:1,0:1:3:.:.:0,3,45	1/1:0,1:1:3:.:.:25,3,0	0/0:4,0:4:12:.:.:0,12,111	0/0:1,0:1:3:.:.:0,3,29	0/0:4,0:4:12:.:.:0,12,91	./.	./.	./.	./.	./.	./.	./.	./.	0/0:1,0:1:3:.:.:0,3,16	0/0:1,0:1:3:.:.:0,3,45	./.	0/0:3,0:3:9:.:.:0,9,74	./.	./.	0/0:2,0:2:6:.:.:0,6,74	./.	./.	0/0:4,0:4:12:.:.:0,12,139	./.
CL8572.Contig1_All	474	.	T	C	114.58	PASS	AC=3;AF=0.094;AN=32;BaseQRankSum=0.319;DP=38;ExcessHet=0.0000;FS=0.000;InbreedingCoeff=0.1441;MLEAC=5;MLEAF=0.156;MQ=60.00;MQRankSum=0.00;QD=33.33;ReadPosRankSum=1.15;SOR=0.693	GT:AD:DP:GQ:PGT:PID:PL:PS	0/0:1,0:1:3:.:.:0,3,43	0/0:1,0:1:3:.:.:0,3,30	0/0:1,0:1:3:.:.:0,3,44	./.	0/0:3,0:3:9:.:.:0,9,112	0/0:4,0:4:12:.:.:0,12,155	./.	./.	0/0:1,0:1:3:.:.:0,3,25	0/0:2,0:2:3:.:.:0,3,45	1|1:0,2:2:6:1|1:474_T_C:90,6,0:474	0/0:1,0:1:3:.:.:0,3,25	0/0:5,0:5:15:.:.:0,15,184	./.:1,0:1:0:.:.:0,0,0	0/0:3,0:3:9:.:.:0,9,78	./.	./.	./.	./.	./.	./.	./.	./.	0/0:1,0:1:3:.:.:0,3,16	0/0:2,0:2:6:.:.:0,6,49	./.	0/0:2,0:2:3:.:.:0,3,45	./.	./.	0/0:3,0:3:9:.:.:0,9,94	./.	./.	0/1:3,1:4:33:.:.:33,0,123	./.
CL8572.Contig1_All	480	.	A	G	1219.19	PASS	AC=18;AF=0.643;AN=28;BaseQRankSum=0.967;DP=37;ExcessHet=0.0007;FS=0.000;InbreedingCoeff=0.3058;MLEAC=36;MLEAF=1.00;MQ=60.00;MQRankSum=0.00;QD=27.99;ReadPosRankSum=0.967;SOR=0.412	GT:AD:DP:GQ:PGT:PID:PL:PS	0/0:1,0:1:3:.:.:0,3,43	./.:1,0:1:0:.:.:0,0,0	0/0:1,0:1:3:.:.:0,3,44	./.	0|1:1,2:3:36:0|1:480_A_G:81,0,36:480	0|1:2,2:4:78:0|1:480_A_G:78,0,78:480	./.	./.	0/0:1,0:1:3:.:.:0,3,25	0/0:1,0:1:3:.:.:0,3,29	1|1:0,2:2:6:1|1:474_T_C:90,6,0:474	1/1:0,1:1:3:.:.:25,3,0	1|1:0,3:3:9:1|1:480_A_G:135,9,0:480	./.	1|1:0,3:3:9:1|1:480_A_G:94,9,0:480	./.	./.	./.	./.	./.	./.	./.	./.	./.:1,0:1:0:.:.:0,0,0	1|1:0,2:2:6:1|1:480_A_G:90,6,0:480	./.	1/1:0,2:2:6:.:.:69,6,0	./.	./.	1|1:0,5:5:15:1|1:480_A_G:205,15,0:480	./.	./.:1,0:1:0:.:.:0,0,0	1|1:0,5:5:15:1|1:480_A_G:225,15,0:480	./.
CL8572.Contig1_All	483	.	T	C	35.43	PASS	AC=3;AF=0.107;AN=28;BaseQRankSum=-9.670e-01;DP=32;ExcessHet=0.0000;FS=0.000;InbreedingCoeff=0.2030;MLEAC=5;MLEAF=0.179;MQ=60.00;MQRankSum=0.00;QD=8.86;ReadPosRankSum=-9.670e-01;SOR=0.693	GT:AD:DP:GQ:PL	./.:1,0:1:0:0,0,0	0/0:1,0:1:3:0,3,29	./.:1,0:1:0:0,0,0	./.	0/1:2,1:3:16:16,0,81	0/0:4,0:4:9:0,9,135	./.	./.	1/1:0,1:1:3:25,3,0	0/0:1,0:1:3:0,3,29	0/0:2,0:2:6:0,6,49	./.:.:0:0:0,0,0	0/0:3,0:3:9:0,9,94	./.	0/0:1,0:1:3:0,3,45	./.	./.	./.	./.	./.	./.	./.	./.	0/0:1,0:1:3:0,3,45	0/0:2,0:2:6:0,6,49	./.	0/0:1,0:1:3:0,3,25	./.	./.	0/0:4,0:4:12:0,12,123	./.	0/0:1,0:1:3:0,3,45	0/0:5,0:5:15:0,15,155	./.
CL8572.Contig1_All	489	.	T	C	1224.91	PASS	AC=15;AF=0.682;AN=22;BaseQRankSum=0.00;DP=35;ExcessHet=0.0000;FS=3.222;InbreedingCoeff=0.3821;MLEAC=36;MLEAF=1.00;MQ=60.00;MQRankSum=0.00;QD=25.40;ReadPosRankSum=-1.383e+00;SOR=0.240	GT:AD:DP:GQ:PGT:PID:PL:PS	./.:1,0:1:0:.:.:0,0,0	./.:1,0:1:0:.:.:0,0,0	./.:1,0:1:0:.:.:0,0,0	./.	1/1:0,3:3:9:.:.:115,9,0	0|1:2,2:4:78:0|1:480_A_G:78,0,78:480	./.	./.	0/0:1,0:1:3:.:.:0,3,25	0/0:1,0:1:3:.:.:0,3,29	1|1:0,2:2:6:1|1:474_T_C:90,6,0:474	./.:.:.:0:.:.:0,0,0	1|1:0,4:4:12:1|1:480_A_G:180,12,0:480	./.	1|1:0,1:1:3:1|1:480_A_G:45,3,0:480	./.	./.	./.	./.	./.	./.	./.	./.	./.:1,0:1:0:.:.:0,0,0	1|1:0,2:2:6:1|1:480_A_G:90,6,0:480	./.	0/0:1,0:1:3:.:.:0,3,25	./.	./.	1|1:0,5:5:15:1|1:480_A_G:225,15,0:480	./.	./.:1,0:1:0:.:.:0,0,0	1|1:0,6:6:18:1|1:480_A_G:270,18,0:480	./.
CL8572.Contig1_All	490	.	G	A	134.54	PASS	AC=3;AF=0.094;AN=32;BaseQRankSum=-8.420e-01;DP=34;ExcessHet=0.0000;FS=0.000;InbreedingCoeff=0.0629;MLEAC=5;MLEAF=0.156;MQ=60.00;MQRankSum=0.00;QD=16.82;ReadPosRankSum=0.431;SOR=0.693	GT:AD:DP:GQ:PGT:PID:PL:PS	0/0:1,0:1:3:.:.:0,3,40	0/0:1,0:1:3:.:.:0,3,43	0/0:1,0:1:3:.:.:0,3,42	./.	0/0:2,0:2:6:.:.:0,6,53	0/0:4,0:4:9:.:.:0,9,135	./.	./.	0/0:1,0:1:3:.:.:0,3,25	0/0:1,0:1:3:.:.:0,3,29	1|1:0,2:2:6:1|1:474_T_C:90,6,0:474	./.	0/0:4,0:4:12:.:.:0,12,139	./.	0/0:1,0:1:3:.:.:0,3,45	./.	./.	./.	./.	./.	./.	./.	./.	0/0:1,0:1:3:.:.:0,3,45	0/0:2,0:2:6:.:.:0,6,49	./.	0/0:1,0:1:3:.:.:0,3,25	./.	./.	0/0:5,0:5:15:.:.:0,15,155	./.	0/0:1,0:1:3:.:.:0,3,45	0/1:4,2:6:52:.:.:52,0,121	./.
CL8572.Contig1_All	492	.	T	C	1172.37	PASS	AC=15;AF=0.577;AN=26;BaseQRankSum=-6.740e-01;DP=34;ExcessHet=0.0000;FS=3.139;InbreedingCoeff=0.3921;MLEAC=33;MLEAF=1.00;MQ=60.00;MQRankSum=0.00;QD=34.67;ReadPosRankSum=-1.383e+00;SOR=0.105	GT:AD:DP:GQ:PGT:PID:PL:PS	0/0:1,0:1:3:.:.:0,3,40	./.:1,0:1:0:.:.:0,0,0	0/0:1,0:1:3:.:.:0,3,42	./.	1|1:0,2:2:6:1|1:480_A_G:90,6,0:480	0|1:2,2:4:78:0|1:480_A_G:78,0,78:480	./.	./.	0/0:1,0:1:3:.:.:0,3,25	0/0:1,0:1:3:.:.:0,3,29	1|1:0,2:2:6:1|1:474_T_C:90,6,0:474	./.:.:.:0:.:.:0,0,0	1|1:0,4:4:12:1|1:480_A_G:180,12,0:480	./.	1|1:0,1:1:3:1|1:480_A_G:45,3,0:480	./.	./.	./.	./.	./.	./.	./.	./.	./.:1,0:1:0:.:.:0,0,0	1|1:0,2:2:6:1|1:480_A_G:90,6,0:480	./.	0/0:1,0:1:3:.:.:0,3,25	./.	./.	1|1:0,5:5:15:1|1:480_A_G:225,15,0:480	./.	./.:1,0:1:0:.:.:0,0,0	1|1:0,6:6:18:1|1:480_A_G:270,18,0:480	./.
CL8572.Contig1_All	498	.	G	A	64.88	PASS	AC=1;AF=0.033;AN=30;BaseQRankSum=0.967;DP=34;ExcessHet=0.0000;FS=0.000;InbreedingCoeff=-0.0412;MLEAC=3;MLEAF=0.100;MQ=60.00;MQRankSum=0.00;QD=21.63;ReadPosRankSum=0.967;SOR=1.179	GT:AD:DP:GQ:PL	0/0:1,0:1:3:0,3,40	0/0:1,0:1:3:0,3,16	0/0:1,0:1:3:0,3,42	./.	0/0:1,0:1:3:0,3,42	0/1:1,2:3:22:69,0,22	./.	./.	0/0:1,0:1:3:0,3,25	./.:1,0:1:0:0,0,0	0/0:2,0:2:6:0,6,49	./.	0/0:5,0:5:15:0,15,164	./.	0/0:1,0:1:3:0,3,29	./.	./.	./.	./.	./.	./.	./.	./.	0/0:1,0:1:3:0,3,29	0/0:2,0:2:6:0,6,49	./.	0/0:1,0:1:3:0,3,25	./.	./.	0/0:5,0:5:15:0,15,184	./.	0/0:2,0:2:6:0,6,49	0/0:6,0:6:18:0,18,152	./.
CL8572.Contig1_All	499	.	G	T	37.66	PASS	AC=2;AF=0.063;AN=32;DP=34;ExcessHet=0.0000;FS=0.000;InbreedingCoeff=0.1302;MLEAC=3;MLEAF=0.094;MQ=60.00;QD=29.75;SOR=1.609	GT:AD:DP:GQ:PGT:PID:PL:PS	0/0:1,0:1:3:.:.:0,3,40	0/0:1,0:1:3:.:.:0,3,16	0/0:1,0:1:3:.:.:0,3,42	./.	0/0:1,0:1:3:.:.:0,3,42	0/0:3,0:3:9:.:.:0,9,116	./.	./.	0/0:1,0:1:3:.:.:0,3,25	0/0:1,0:1:3:.:.:0,3,16	0/0:2,0:2:6:.:.:0,6,49	./.	0/0:5,0:5:15:.:.:0,15,164	./.	1|1:0,1:1:3:1|1:480_A_G:45,3,0:480	./.	./.	./.	./.	./.	./.	./.	./.	0/0:1,0:1:3:.:.:0,3,29	0/0:2,0:2:6:.:.:0,6,49	./.	0/0:1,0:1:3:.:.:0,3,25	./.	./.	0/0:5,0:5:15:.:.:0,15,184	./.	0/0:2,0:2:6:.:.:0,6,49	0/0:6,0:6:18:.:.:0,18,152	./.
CL8572.Contig1_All	507	.	G	A	156.07	PASS	AC=3;AF=0.100;AN=30;BaseQRankSum=-8.420e-01;DP=35;ExcessHet=0.0000;FS=0.000;InbreedingCoeff=0.1311;MLEAC=6;MLEAF=0.200;MQ=60.00;MQRankSum=0.00;QD=19.51;ReadPosRankSum=0.00;SOR=0.693	GT:AD:DP:GQ:PGT:PID:PL:PS	./.	0/0:1,0:1:3:.:.:0,3,16	0/0:2,0:2:3:.:.:0,3,45	./.	./.:1,0:1:0:.:.:0,0,0	0/0:2,0:2:6:.:.:0,6,78	./.	./.	0/0:1,0:1:3:.:.:0,3,25	0/0:1,0:1:3:.:.:0,3,16	1|1:0,2:2:6:1|1:507_G_A:90,6,0:507	0/0:1,0:1:3:.:.:0,3,45	0/0:5,0:5:15:.:.:0,15,148	./.	0/0:1,0:1:3:.:.:0,3,29	./.	./.	./.	./.	./.	./.	./.	./.	0/0:1,0:1:3:.:.:0,3,29	0/0:2,0:2:6:.:.:0,6,49	./.	0/0:1,0:1:3:.:.:0,3,25	./.	./.	0/0:6,0:6:18:.:.:0,18,188	./.	0/0:2,0:2:6:.:.:0,6,49	0|1:4,2:6:72:0|1:507_G_A:72,0,162:507	./.
CL8572.Contig1_All	508	.	G	A	38.52	PASS	AC=2;AF=0.067;AN=30;DP=34;ExcessHet=0.0000;FS=0.000;InbreedingCoeff=0.1885;MLEAC=3;MLEAF=0.100;MQ=60.00;QD=28.48;SOR=1.609	GT:AD:DP:GQ:PGT:PID:PL:PS	./.	0/0:1,0:1:3:.:.:0,3,16	0/0:2,0:2:3:.:.:0,3,45	./.	./.:1,0:1:0:.:.:0,0,0	0/0:2,0:2:6:.:.:0,6,78	./.	./.	0/0:1,0:1:3:.:.:0,3,25	0/0:1,0:1:3:.:.:0,3,16	0/0:2,0:2:6:.:.:0,6,49	0/0:1,0:1:3:.:.:0,3,45	0/0:5,0:5:15:.:.:0,15,148	./.	0/0:1,0:1:3:.:.:0,3,29	./.	./.	./.	./.	./.	./.	./.	./.	0/0:1,0:1:3:.:.:0,3,29	0/0:2,0:2:6:.:.:0,6,49	./.	0/0:1,0:1:3:.:.:0,3,25	./.	./.	0/0:6,0:6:18:.:.:0,18,188	./.	1|1:0,1:1:3:1|1:508_G_A:45,3,0:508	0/0:6,0:6:18:.:.:0,18,172	./.
CL8572.Contig1_All	512	.	C	T	156.45	PASS	AC=3;AF=0.094;AN=32;BaseQRankSum=-8.420e-01;DP=34;ExcessHet=0.0000;FS=0.000;InbreedingCoeff=0.0117;MLEAC=6;MLEAF=0.188;MQ=60.00;MQRankSum=0.00;QD=19.56;ReadPosRankSum=0.431;SOR=0.693	GT:AD:DP:GQ:PGT:PID:PL:PS	./.	0/0:1,0:1:3:.:.:0,3,16	0/0:1,0:1:3:.:.:0,3,39	./.	0/0:1,0:1:3:.:.:0,3,25	0/0:2,0:2:6:.:.:0,6,78	./.	./.	0/0:1,0:1:3:.:.:0,3,25	0/0:1,0:1:3:.:.:0,3,16	1|1:0,2:2:6:1|1:507_G_A:90,6,0:507	0/0:1,0:1:3:.:.:0,3,45	./.:5,0:5:0:.:.:0,0,74	./.	0/0:1,0:1:3:.:.:0,3,29	0/0:1,0:1:3:.:.:0,3,16	./.	./.	./.	./.	./.	./.	./.	0/0:1,0:1:3:.:.:0,3,29	0/0:2,0:2:6:.:.:0,6,49	./.	0/0:1,0:1:3:.:.:0,3,25	./.	./.	0/0:6,0:6:18:.:.:0,18,188	./.	0/0:1,0:1:3:.:.:0,3,25	0|1:4,2:6:72:0|1:507_G_A:72,0,162:507	./.
CL8572.Contig1_All	513	.	G	A	60.53	PASS	AC=4;AF=0.118;AN=34;DP=34;ExcessHet=0.0000;FS=0.000;InbreedingCoeff=0.2306;MLEAC=5;MLEAF=0.147;MQ=60.00;QD=30.26;SOR=2.303	GT:AD:DP:GQ:PGT:PID:PL:PS	./.	0/0:1,0:1:3:.:.:0,3,16	0/0:1,0:1:3:.:.:0,3,39	./.	0/0:1,0:1:3:.:.:0,3,25	0/0:2,0:2:6:.:.:0,6,78	./.	./.	0/0:1,0:1:3:.:.:0,3,25	0/0:1,0:1:3:.:.:0,3,16	0/0:2,0:2:6:.:.:0,6,49	0/0:1,0:1:3:.:.:0,3,45	0/0:5,0:5:15:.:.:0,15,164	./.	0/0:1,0:1:3:.:.:0,3,29	0/0:1,0:1:3:.:.:0,3,16	./.	./.	./.	./.	./.	./.	./.	0/0:1,0:1:3:.:.:0,3,29	0/0:2,0:2:6:.:.:0,6,49	./.	1/1:0,1:1:3:.:.:25,3,0	./.	./.	0/0:6,0:6:18:.:.:0,18,188	./.	1|1:0,1:1:3:1|1:508_G_A:45,3,0:508	0/0:6,0:6:18:.:.:0,18,172	./.
CL8572.Contig1_All	525	.	G	C	115.42	PASS	AC=5;AF=0.147;AN=34;BaseQRankSum=-1.068e+00;DP=36;ExcessHet=0.0000;FS=0.000;InbreedingCoeff=0.1763;MLEAC=8;MLEAF=0.235;MQ=60.00;MQRankSum=0.00;QD=12.82;ReadPosRankSum=0.00;SOR=0.850	GT:AD:DP:GQ:PL	./.	0/0:1,0:1:3:0,3,16	0/0:1,0:1:3:0,3,39	./.	1/1:0,1:1:3:25,3,0	./.	./.	./.	0/0:1,0:1:3:0,3,25	./.	1/1:0,2:2:6:49,6,0	0/0:2,0:2:6:0,6,49	0/0:4,0:4:12:0,12,119	./.	0/0:1,0:1:3:0,3,29	0/0:1,0:1:3:0,3,16	./.	./.	./.	./.	0/0:1,0:1:3:0,3,45	./.	./.	0/0:1,0:1:3:0,3,29	0/0:2,0:2:6:0,6,49	./.	0/0:2,0:2:6:0,6,41	./.	./.	0/0:6,0:6:18:0,18,188	./.	0/0:2,0:2:6:0,6,49	0/1:5,2:7:49:49,0,147	0/0:1,0:1:3:0,3,45
CL8572.Contig1_All	579	.	T	C	562.47	PASS	AC=7;AF=0.292;AN=24;BaseQRankSum=-6.740e-01;DP=34;ExcessHet=0.0000;FS=0.000;InbreedingCoeff=0.4009;MLEAC=17;MLEAF=0.708;MQ=60.00;MQRankSum=0.00;QD=27.91;ReadPosRankSum=0.319;SOR=0.275	GT:AD:DP:GQ:PGT:PID:PL:PS	./.	0/0:2,0:2:6:.:.:0,6,62	0/0:1,0:1:3:.:.:0,3,45	./.	0/0:1,0:1:3:.:.:0,3,45	./.	./.	./.	0/0:1,0:1:3:.:.:0,3,45	./.	0/0:3,0:3:9:.:.:0,9,66	0/0:2,0:2:6:.:.:0,6,49	1/1:0,4:4:12:.:.:139,12,0	./.	./.:1,0:1:0:.:.:0,0,0	./.:1,0:1:0:.:.:0,0,0	./.	./.	./.	./.	./.:1,0:1:0:.:.:0,0,0	./.	./.	./.	1/1:0,3:3:9:.:.:94,9,0	./.	0/0:1,0:1:3:.:.:0,3,45	./.	./.:1,0:1:0:.:.:0,0,0	1/1:0,5:5:15:.:.:184,15,0	./.	0/0:2,0:2:6:.:.:0,6,49	0|1:1,3:4:33:0|1:579_T_C:123,0,33:579	./.:1,0:1:0:.:.:0,0,0
CL8572.Contig1_All	581	.	C	T	182.09	PASS	AC=2;AF=0.091;AN=22;BaseQRankSum=0.674;DP=33;ExcessHet=0.2119;FS=0.000;InbreedingCoeff=0.1377;MLEAC=6;MLEAF=0.273;MQ=60.00;MQRankSum=0.00;QD=22.76;ReadPosRankSum=0.319;SOR=0.707	GT:AD:DP:GQ:PGT:PID:PL:PS	./.	0/0:2,0:2:6:.:.:0,6,62	./.:1,0:1:0:.:.:0,0,0	./.	0|0:1,0:1:3:0|1:576_G_A:0,3,45:576	./.	./.	./.	0/0:1,0:1:3:.:.:0,3,45	./.	0/0:3,0:3:9:.:.:0,9,66	0/0:2,0:2:6:.:.:0,6,49	0/1:2,2:4:37:.:.:57,0,37	./.	./.:1,0:1:0:.:.:0,0,0	0/0:1,0:1:3:.:.:0,3,45	./.	./.	./.	./.	./.:1,0:1:0:.:.:0,0,0	./.	./.	./.	0/0:3,0:3:9:.:.:0,9,94	./.	./.	./.	./.:1,0:1:0:.:.:0,0,0	0/0:5,0:5:15:.:.:0,15,168	./.	0/0:2,0:2:6:.:.:0,6,49	0|1:1,3:4:33:0|1:579_T_C:123,0,33:579	./.:1,0:1:0:.:.:0,0,0
CL8572.Contig1_All	608	.	G	A	35.07	PASS	AC=1;AF=0.033;AN=30;BaseQRankSum=-9.670e-01;DP=37;ExcessHet=0.0000;FS=0.000;InbreedingCoeff=-0.1206;MLEAC=3;MLEAF=0.100;MQ=60.00;MQRankSum=0.00;QD=11.69;ReadPosRankSum=0.00;SOR=0.223	GT:AD:DP:GQ:PL	./.	0/1:1,2:3:29:40,0,29	./.	./.	0/0:2,0:2:6:0,6,73	0/0:3,0:3:9:0,9,88	./.	./.	./.	./.	0/0:3,0:3:9:0,9,66	0/0:4,0:4:12:0,12,99	0/0:3,0:3:9:0,9,74	./.	./.	0/0:1,0:1:3:0,3,45	./.	./.	./.	./.	0/0:1,0:1:3:0,3,45	./.	./.	0/0:1,0:1:3:0,3,16	0/0:1,0:1:3:0,3,16	./.	./.	./.	0/0:1,0:1:3:0,3,16	0/0:5,0:5:15:0,15,168	./.	0/0:2,0:2:6:0,6,49	0/0:6,0:6:18:0,18,212	0/0:1,0:1:3:0,3,29
CL8572.Contig1_All	633	.	C	T	33.25	PASS	AC=1;AF=0.031;AN=32;BaseQRankSum=0.00;DP=31;ExcessHet=0.0000;FS=0.000;InbreedingCoeff=-0.1743;MLEAC=3;MLEAF=0.094;MQ=60.00;MQRankSum=0.00;QD=8.31;ReadPosRankSum=1.38;SOR=0.693	GT:AD:DP:GQ:PL	./.	0/0:4,0:4:12:0,12,123	./.	./.	0/0:2,0:2:6:0,6,90	0/0:2,0:2:3:0,3,45	./.	./.	./.	./.	0/0:2,0:2:6:0,6,49	0/1:2,2:4:37:37,0,78	0/0:2,0:2:3:0,3,45	./.	./.	0/0:1,0:1:3:0,3,45	./.	./.	./.	./.	0/0:1,0:1:3:0,3,45	./.	./.	0/0:1,0:1:3:0,3,16	0/0:1,0:1:3:0,3,16	./.	0/0:1,0:1:3:0,3,29	./.	0/0:1,0:1:3:0,3,16	0/0:2,0:2:3:0,3,45	./.	0/0:1,0:1:3:0,3,45	0/0:5,0:5:12:0,12,180	0/0:1,0:1:3:0,3,29
CL8572.Contig1_All	634	.	G	T	33.25	PASS	AC=1;AF=0.031;AN=32;BaseQRankSum=0.00;DP=31;ExcessHet=0.0000;FS=0.000;InbreedingCoeff=-0.1743;MLEAC=3;MLEAF=0.094;MQ=60.00;MQRankSum=0.00;QD=8.31;ReadPosRankSum=-1.383e+00;SOR=0.693	GT:AD:DP:GQ:PL	./.	0/0:4,0:4:12:0,12,123	./.	./.	0/0:2,0:2:6:0,6,90	0/0:2,0:2:3:0,3,45	./.	./.	./.	./.	0/0:2,0:2:6:0,6,49	0/1:2,2:4:37:37,0,78	0/0:2,0:2:3:0,3,45	./.	./.	0/0:1,0:1:3:0,3,45	./.	./.	./.	./.	0/0:1,0:1:3:0,3,45	./.	./.	0/0:1,0:1:3:0,3,16	0/0:1,0:1:3:0,3,16	./.	0/0:1,0:1:3:0,3,29	./.	0/0:1,0:1:3:0,3,16	0/0:2,0:2:3:0,3,45	./.	0/0:1,0:1:3:0,3,45	0/0:5,0:5:12:0,12,180	0/0:1,0:1:3:0,3,29
CL8572.Contig1_All	636	.	C	T	33.25	PASS	AC=1;AF=0.033;AN=30;BaseQRankSum=0.431;DP=31;ExcessHet=0.0000;FS=0.000;InbreedingCoeff=-0.1831;MLEAC=3;MLEAF=0.100;MQ=60.00;MQRankSum=0.00;QD=11.08;ReadPosRankSum=0.00;SOR=1.609	GT:AD:DP:GQ:PL	./.	./.:4,0:4:0:0,0,48	./.	./.	0/1:2,1:3:36:36,0,70	0/0:1,0:1:3:0,3,16	./.	./.	./.	./.	0/0:2,0:2:6:0,6,49	0/0:4,0:4:12:0,12,99	0/0:2,0:2:3:0,3,45	./.	./.	0/0:1,0:1:3:0,3,45	./.	./.	./.	./.	0/0:1,0:1:3:0,3,45	./.	./.	0/0:1,0:1:3:0,3,16	0/0:1,0:1:3:0,3,16	./.	0/0:1,0:1:3:0,3,29	./.	0/0:1,0:1:3:0,3,16	0/0:2,0:2:3:0,3,45	./.	0/0:1,0:1:3:0,3,45	0/0:5,0:5:12:0,12,180	0/0:1,0:1:3:0,3,29
CL8572.Contig1_All	642	.	C	A	82.74	PASS	AC=2;AF=0.077;AN=26;DP=30;ExcessHet=0.0000;FS=0.000;InbreedingCoeff=0.1759;MLEAC=3;MLEAF=0.115;MQ=60.00;QD=23.69;SOR=0.693	GT:AD:DP:GQ:PGT:PID:PL:PS	./.	0/0:4,0:4:12:.:.:0,12,116	./.	./.	0/0:3,0:3:9:.:.:0,9,128	0/0:1,0:1:3:.:.:0,3,16	./.	./.	./.	./.	0/0:2,0:2:6:.:.:0,6,49	0/0:4,0:4:12:.:.:0,12,99	1|1:0,2:2:6:1|1:642_C_A:90,6,0:642	./.	./.	0/0:2,0:2:6:.:.:0,6,49	./.	./.	./.	./.	0/0:2,0:2:6:.:.:0,6,49	./.	./.	0/0:1,0:1:3:.:.:0,3,16	0/0:1,0:1:3:.:.:0,3,16	./.	0/0:1,0:1:3:.:.:0,3,29	./.	0/0:1,0:1:3:.:.:0,3,16	./.	./.	./.	./.:5,0:5:0:.:.:0,0,87	0/0:1,0:1:3:.:.:0,3,29
CL8572.Contig1_All	643	.	T	C	83.94	PASS	AC=2;AF=0.083;AN=24;DP=30;ExcessHet=0.0000;FS=0.000;InbreedingCoeff=0.1331;MLEAC=3;MLEAF=0.125;MQ=60.00;QD=28.23;SOR=0.693	GT:AD:DP:GQ:PGT:PID:PL:PS	./.	0/0:4,0:4:12:.:.:0,12,116	./.	./.	./.:3,0:3:0:.:.:0,0,46	0/0:1,0:1:3:.:.:0,3,16	./.	./.	./.	./.	0/0:2,0:2:6:.:.:0,6,49	0/0:4,0:4:12:.:.:0,12,99	1|1:0,2:2:6:1|1:642_C_A:90,6,0:642	./.	./.	0/0:2,0:2:6:.:.:0,6,49	./.	./.	./.	./.	0/0:2,0:2:6:.:.:0,6,49	./.	./.	0/0:1,0:1:3:.:.:0,3,16	0/0:1,0:1:3:.:.:0,3,16	./.	0/0:1,0:1:3:.:.:0,3,29	./.	0/0:1,0:1:3:.:.:0,3,16	./.	./.	./.	./.:5,0:5:0:.:.:0,0,87	0/0:1,0:1:3:.:.:0,3,29
CL8572.Contig1_All	655	.	T	C	34.32	PASS	AC=1;AF=0.038;AN=26;BaseQRankSum=0.00;DP=32;ExcessHet=0.0000;FS=0.000;InbreedingCoeff=-0.0280;MLEAC=3;MLEAF=0.115;MQ=60.00;MQRankSum=0.00;QD=8.58;ReadPosRankSum=1.38;SOR=0.693	GT:AD:DP:GQ:PL	./.	0/0:4,0:4:6:0,6,90	./.	./.	0/0:3,0:3:6:0,6,90	0/0:1,0:1:3:0,3,16	./.	./.	./.	./.	0/0:2,0:2:6:0,6,49	0/1:2,2:4:37:37,0,37	./.:2,0:2:0:0,0,0	./.	./.	0/0:1,0:1:3:0,3,29	./.	./.	./.	./.	0/0:2,0:2:6:0,6,49	./.	./.	0/0:1,0:1:3:0,3,16	0/0:1,0:1:3:0,3,16	./.	0/0:2,0:2:6:0,6,41	./.	0/0:2,0:2:6:0,6,49	./.	./.	./.	0/0:6,0:6:18:0,18,160	0/0:1,0:1:3:0,3,29
CL8572.Contig1_All	659	.	C	T	30.61	PASS	AC=1;AF=0.042;AN=24;BaseQRankSum=-9.670e-01;DP=30;ExcessHet=0.0000;FS=0.000;InbreedingCoeff=-0.1605;MLEAC=3;MLEAF=0.125;MQ=60.00;MQRankSum=0.00;QD=10.20;ReadPosRankSum=-9.670e-01;SOR=1.609	GT:AD:DP:GQ:PL	./.	./.:3,0:3:0:0,0,42	./.	./.	0/1:2,1:3:33:33,0,81	0/0:1,0:1:3:0,3,16	./.	./.	./.	./.	0/0:2,0:2:6:0,6,49	0/0:3,0:3:6:0,6,90	0/0:2,0:2:6:0,6,90	./.	./.	0/0:1,0:1:3:0,3,29	./.	./.	./.	./.	0/0:2,0:2:6:0,6,49	./.	./.	0/0:1,0:1:3:0,3,16	0/0:2,0:2:6:0,6,41	./.	0/0:2,0:2:6:0,6,41	./.	0/0:2,0:2:6:0,6,49	./.	./.	./.	0/0:6,0:6:18:0,18,160	./.
CL8572.Contig1_All	669	.	G	T	42.13	PASS	AC=2;AF=0.077;AN=26;DP=25;ExcessHet=0.0000;FS=0.000;InbreedingCoeff=0.1988;MLEAC=3;MLEAF=0.115;MQ=60.00;QD=21.06;SOR=0.693	GT:AD:DP:GQ:PL	./.	0/0:2,0:2:6:0,6,82	./.	./.	0/0:3,0:3:9:0,9,108	0/0:1,0:1:3:0,3,16	./.	./.	./.	./.	0/0:2,0:2:6:0,6,49	0/0:1,0:1:3:0,3,45	0/0:2,0:2:3:0,3,45	./.	./.	0/0:1,0:1:3:0,3,29	./.	./.	./.	./.	0/0:1,0:1:3:0,3,45	./.	./.	0/0:1,0:1:3:0,3,16	0/0:2,0:2:6:0,6,41	./.	1/1:0,2:2:6:49,6,0	./.	0/0:2,0:2:6:0,6,49	./.	./.	./.	0/0:5,0:5:15:0,15,115	./.
CL8572.Contig1_All	726	.	T	C	51.46	PASS	AC=2;AF=0.143;AN=14;DP=14;ExcessHet=0.0000;FS=0.000;MLEAC=5;MLEAF=0.357;MQ=60.00;QD=25.73;SOR=0.693	GT:AD:DP:GQ:PL	./.	./.	./.	./.	./.	./.	./.	./.	./.	./.	./.	./.:1,0:1:0:0,0,0	./.	./.	./.	0/0:1,0:1:3:0,3,45	./.	./.	./.	./.	0/0:1,0:1:3:0,3,45	./.	./.	./.	0/0:1,0:1:3:0,3,29	./.	1/1:0,2:2:6:49,6,0	./.	0/0:1,0:1:3:0,3,45	./.	./.	./.	0/0:6,0:6:18:0,18,160	0/0:1,0:1:3:0,3,45
CL8572.Contig1_All	733	.	G	A	115.66	PASS	AC=2;AF=0.333;AN=6;DP=12;ExcessHet=0.0000;FS=0.000;MLEAC=8;MLEAF=1.00;MQ=60.00;QD=28.91;SOR=0.693	GT:AD:DP:GQ:PL	./.	./.	./.	./.	./.	./.	./.	./.	./.	./.	./.	0/0:1,0:1:3:0,3,45	./.	./.	./.	./.:1,0:1:0:0,0,0	./.	./.	./.	./.	./.:1,0:1:0:0,0,0	./.	./.	./.	./.:1,0:1:0:0,0,0	./.	0/0:2,0:2:6:0,6,49	./.	./.:1,0:1:0:0,0,0	./.	./.	./.	1/1:0,4:4:12:99,12,0	./.:1,0:1:0:0,0,0
CL8572.Contig1_All	747	.	T	G	51.93	PASS	AC=2;AF=0.143;AN=14;DP=11;ExcessHet=0.0000;FS=0.000;MLEAC=5;MLEAF=0.357;MQ=60.00;QD=25.96;SOR=0.693	GT:AD:DP:GQ:PL	./.	./.	./.	./.	./.	./.	./.	./.	./.	./.	./.	./.	./.	./.	./.	0/0:1,0:1:3:0,3,29	./.	./.	./.	./.	0/0:1,0:1:3:0,3,45	./.	./.	./.	0/0:1,0:1:3:0,3,16	./.	1/1:0,2:2:6:49,6,0	./.	0/0:1,0:1:3:0,3,45	./.:1,0:1:0:0,0,0	./.	./.	0/0:3,0:3:9:0,9,94	0/0:1,0:1:3:0,3,45
CL8572.Contig1_All	786	.	C	A	92.65	PASS	AC=2;AF=0.250;AN=8;DP=13;ExcessHet=0.0000;FS=0.000;MLEAC=6;MLEAF=0.750;MQ=60.00;QD=34.08;SOR=2.303	GT:AD:DP:GQ:PGT:PID:PL:PS	./.	0/0:1,0:1:3:.:.:0,3,27	./.	./.	0/0:3,0:3:9:.:.:0,9,66	./.	./.	./.	./.	./.	0/0:2,0:2:6:.:.:0,6,49	./.	./.	./.	./.	./.	./.	./.	./.	./.	./.	./.	./.	./.	./.:1,0:1:0:.:.:0,0,0	./.	./.:1,0:1:0:.:.:0,0,0	./.	./.:1,0:1:0:.:.:0,0,0	./.:1,0:1:0:.:.:0,0,0	./.	./.	1|1:0,2:2:6:1|1:786_C_A:85,6,0:786	./.:1,0:1:0:.:.:0,0,0
CL8572.Contig1_All	787	.	T	C	90.87	PASS	AC=2;AF=0.200;AN=10;DP=13;ExcessHet=0.0000;FS=0.000;MLEAC=6;MLEAF=0.600;MQ=60.00;QD=30.10;SOR=2.303	GT:AD:DP:GQ:PGT:PID:PL:PS	./.	0/0:1,0:1:3:.:.:0,3,27	./.	./.	0/0:3,0:3:9:.:.:0,9,66	./.	./.	./.	./.	./.	0/0:2,0:2:6:.:.:0,6,49	./.	./.	./.	./.	./.	./.	./.	./.	./.	./.	./.	./.	./.	./.:1,0:1:0:.:.:0,0,0	./.	./.:1,0:1:0:.:.:0,0,0	./.	./.:1,0:1:0:.:.:0,0,0	0/0:1,0:1:3:.:.:0,3,45	./.	./.	1|1:0,2:2:6:1|1:786_C_A:85,6,0:786	./.:1,0:1:0:.:.:0,0,0
CL8572.Contig1_All	807	.	T	C	33.88	PASS	AC=2;AF=0.250;AN=8;DP=8;ExcessHet=0.0000;FS=0.000;MLEAC=5;MLEAF=0.625;MQ=60.00;QD=33.88;SOR=1.609	GT:AD:DP:GQ:PL	./.	./.:2,0:2:0:0,0,3	./.	./.	0/0:3,0:3:9:0,9,66	./.	./.	./.	./.	./.	1/1:0,1:1:3:25,3,0	./.	./.	./.	./.	./.	./.	./.	./.	./.	./.	./.	./.	./.	./.	./.	./.	./.	./.	0/0:1,0:1:3:0,3,45	./.	./.	./.	0/0:1,0:1:3:0,3,45
CL8572.Contig1_All	827	.	T	C	56.98	PASS	AC=2;AF=0.333;AN=6;DP=8;ExcessHet=0.0000;FS=0.000;MLEAC=6;MLEAF=1.00;MQ=60.00;QD=30.99;SOR=1.492	GT:AD:DP:GQ:PL	./.	./.:2,0:2:0:0,0,13	./.	./.	0/0:3,0:3:9:0,9,86	./.	./.	./.	./.	./.	0/0:1,0:1:3:0,3,25	./.	./.	./.	./.	./.	./.	./.	./.	./.	./.	./.	./.	./.	./.	./.	./.	./.	./.	1/1:0,1:1:3:45,3,0	./.	./.	./.	./.:1,0:1:0:0,0,0
CL8572.Contig1_All	846	.	G	A	51.37	PASS	AC=2;AF=0.200;AN=10;DP=9;ExcessHet=0.0000;FS=0.000;MLEAC=5;MLEAF=0.500;MQ=60.00;QD=32.38;SOR=1.609	GT:AD:DP:GQ:PGT:PID:PL:PS	./.	0/0:2,0:2:6:.:.:0,6,59	./.	./.	0/0:3,0:3:9:.:.:0,9,81	./.	./.	./.	./.	./.	0/0:1,0:1:3:.:.:0,3,25	./.	./.	./.	./.	./.	./.	./.	./.	./.	./.	./.	./.	./.	./.	./.	./.	./.	./.	0/0:2,0:2:6:.:.:0,6,49	./.	./.	1|1:0,1:1:3:1|1:846_G_A:45,3,0:846	./.
CL8572.Contig1_All	847	.	C	T,G	128.15	PASS	AC=2,2;AF=0.200,0.200;AN=10;DP=9;ExcessHet=0.0000;FS=0.000;MLEAC=5,5;MLEAF=0.500,0.500;MQ=60.00;QD=34.06;SOR=1.179	GT:AD:DP:GQ:PGT:PID:PL:PS	./.	0/0:2,0,0:2:6:.:.:0,6,59,6,59,59	./.	./.	0/0:3,0,0:3:9:.:.:0,9,81,9,81,81	./.	./.	./.	./.	./.	0/0:1,0,0:1:3:.:.:0,3,25,3,25,25	./.	./.	./.	./.	./.	./.	./.	./.	./.	./.	./.	./.	./.	./.	./.	./.	./.	./.	2/2:0,0,2:2:6:.:.:70,70,70,6,6,0	./.	./.	1|1:0,1,0:1:3:1|1:846_G_A:45,3,0,45,3,45:846	./.
CL8572.Contig1_All	864	.	A	G,T	179.21	PASS	AC=2,4;AF=0.250,0.500;AN=8;DP=9;ExcessHet=0.0000;FS=0.000;MLEAC=5,12;MLEAF=0.625,1.00;MQ=60.00;QD=32.63;SOR=1.022	GT:AD:DP:GQ:PL	./.	./.:2,0,0:2:0:0,0,0,0,0,0	./.	./.	2/2:0,0,3:3:9:86,86,86,9,9,0	./.	./.	./.	./.	./.	2/2:0,0,1:1:3:25,25,25,3,3,0	./.	./.	./.	./.	./.	./.	./.	./.	./.	./.	./.	./.	./.	./.	./.	./.	./.	./.	0/0:2,0,0:2:6:0,6,49,6,49,49	./.	./.	1/1:0,1,0:1:3:25,3,0,25,3,25	./.
CL8572.Contig1_All	876	.	G	T	141.45	PASS	AC=4;AF=0.500;AN=8;DP=7;ExcessHet=0.0000;FS=0.000;MLEAC=13;MLEAF=1.00;MQ=60.00;QD=28.84;SOR=0.693	GT:AD:DP:GQ:PL	./.	./.	./.	./.	1/1:0,3:3:9:86,9,0	./.	./.	./.	./.	./.	1/1:0,1:1:3:25,3,0	./.	./.	./.	./.	./.	./.	./.	./.	./.	./.	./.	./.	./.	./.	./.	./.	./.	./.	0/0:2,0:2:6:0,6,49	./.	./.	0/0:1,0:1:3:0,3,16	./.
CL8572.Contig1_All	877	.	G	A	57.38	PASS	AC=2;AF=0.250;AN=8;DP=9;ExcessHet=0.0000;FS=0.000;MLEAC=6;MLEAF=0.750;MQ=60.00;QD=28.69;SOR=0.693	GT:AD:DP:GQ:PL	./.	./.	./.	./.	0/0:5,0:5:15:0,15,174	./.	./.	./.	./.	./.	0/0:1,0:1:3:0,3,25	./.	./.	./.	./.	./.	./.	./.	./.	./.	./.	./.	./.	./.	./.	./.	./.	./.	./.	1/1:0,2:2:6:49,6,0	./.	./.	0/0:1,0:1:3:0,3,16	./.
CL8572.Contig1_All	895	.	T	C	59.42	PASS	AC=2;AF=0.333;AN=6;DP=7;ExcessHet=0.0000;FS=0.000;MLEAC=7;MLEAF=1.00;MQ=60.00;QD=25.69;SOR=1.609	GT:AD:DP:GQ:PGT:PID:PL:PS	./.	./.	./.	./.	./.:4,0:4:0:.:.:0,0,0	./.	./.	./.	./.	./.	1|1:0,1:1:3:1|1:895_T_C:45,3,0:895	./.	./.	./.	./.	./.	./.	./.	./.	./.	./.	./.	./.	./.	./.	./.	./.	./.	./.	0/0:1,0:1:3:.:.:0,3,45	./.	./.	0/0:1,0:1:3:.:.:0,3,16	./.
CL8572.Contig1_All	897	.	C	T	59.42	PASS	AC=2;AF=0.333;AN=6;DP=7;ExcessHet=0.0000;FS=0.000;MLEAC=7;MLEAF=1.00;MQ=60.00;QD=29.13;SOR=1.609	GT:AD:DP:GQ:PGT:PID:PL:PS	./.	./.	./.	./.	./.:4,0:4:0:.:.:0,0,0	./.	./.	./.	./.	./.	1|1:0,1:1:3:1|1:895_T_C:45,3,0:895	./.	./.	./.	./.	./.	./.	./.	./.	./.	./.	./.	./.	./.	./.	./.	./.	./.	./.	0/0:1,0:1:3:.:.:0,3,45	./.	./.	0/0:1,0:1:3:.:.:0,3,16	./.
CL8572.Contig1_All	914	.	A	G	37.25	PASS	AC=2;AF=0.333;AN=6;DP=5;ExcessHet=0.0000;FS=0.000;MLEAC=6;MLEAF=1.00;MQ=60.00;QD=28.64;SOR=1.609	GT:AD:DP:GQ:PL	./.	./.	./.	./.	0/0:3,0:3:6:0,6,90	./.	./.	./.	./.	./.	./.:.:0:0:0,0,0	./.	./.	./.	./.	./.	./.	./.	./.	./.	./.	./.	./.	./.	./.	./.	./.	./.	./.	0/0:1,0:1:3:0,3,45	./.	./.	1/1:0,1:1:3:25,3,0	./.
CL7051.Contig2_All	210	.	G	A	2930.75	PASS	AC=8;AF=0.118;AN=68;BaseQRankSum=-2.320e-01;DP=868;ExcessHet=2.0150;FS=0.494;InbreedingCoeff=-0.1397;MLEAC=8;MLEAF=0.118;MQ=60.00;MQRankSum=0.00;QD=13.44;ReadPosRankSum=0.139;SOR=0.739	GT:AD:DP:GQ:PL	0/0:13,0:13:36:0,36,540	0/0:38,0:38:99:0,99,1485	0/0:10,0:10:30:0,30,430	0/0:52,0:52:99:0,116,1800	0/0:52,0:52:99:0,106,1800	0/0:46,0:46:99:0,111,1552	0/0:1,0:1:3:0,3,45	0/0:20,0:20:57:0,57,855	0/0:20,0:20:60:0,60,735	0/0:16,0:16:48:0,48,556	0/0:28,0:28:81:0,81,1042	0/0:21,0:21:57:0,57,855	0/0:38,0:38:99:0,102,1333	0/1:9,7:16:99:145,0,297	0/1:7,17:24:99:489,0,201	0/0:21,0:21:57:0,57,855	0/1:17,13:30:99:436,0,615	0/1:19,23:42:99:687,0,564	0/0:27,0:27:72:0,72,1080	0/0:16,0:16:48:0,48,608	0/0:31,0:31:90:0,90,1350	0/1:11,7:18:99:179,0,315	0/0:20,0:20:60:0,60,719	0/0:25,0:25:75:0,75,814	0/1:17,14:31:99:453,0,507	0/1:14,17:31:99:392,0,403	0/0:15,0:15:42:0,42,630	0/0:21,0:21:60:0,60,692	0/1:18,8:26:99:200,0,533	0/0:33,0:33:99:0,99,1181	0/0:13,0:13:39:0,39,486	0/0:20,0:20:54:0,54,810	0/0:36,0:36:99:0,105,1187	0/0:12,0:12:36:0,36,481
CL7051.Contig2_All	1959	.	C	T	22700.6	PASS	AC=46;AF=0.676;AN=68;BaseQRankSum=0.588;DP=1101;ExcessHet=0.0363;FS=2.537;InbreedingCoeff=0.3280;MLEAC=46;MLEAF=0.676;MQ=60.00;MQRankSum=0.00;QD=25.97;ReadPosRankSum=-2.250e-01;SOR=0.457	GT:AD:DP:GQ:PGT:PID:PL:PS	0/0:14,0:14:42:.:.:0,42,612	0/0:42,0:42:99:.:.:0,114,1710	0/0:14,0:14:42:.:.:0,42,597	0/0:52,0:52:99:.:.:0,116,1800	0/0:52,0:52:99:.:.:0,106,1800	1/1:0,56:56:99:.:.:1742,168,0	1/1:0,10:10:30:.:.:326,30,0	1/1:0,18:18:54:.:.:565,54,0	1/1:0,40:40:99:.:.:1390,120,0	1/1:0,29:29:87:.:.:962,87,0	1/1:0,43:43:99:.:.:1485,129,0	1/1:1,22:23:59:.:.:735,59,0	1/1:0,49:49:99:.:.:1616,147,0	0/1:20,9:29:99:.:.:196,0,608	0/1:6,13:19:99:.:.:295,0,196	1/1:1,33:34:91:.:.:961,91,0	0/0:35,0:35:99:.:.:0,99,1485	0/1:21,12:33:99:.:.:238,0,544	0/1:14,17:31:99:.:.:493,0,279	1/1:0,28:28:84:.:.:972,84,0	1/1:0,29:29:87:.:.:962,87,0	0/1:14,10:24:99:.:.:256,0,325	1/1:0,45:45:99:.:.:1433,135,0	0/1:10,15:25:99:.:.:436,0,232	0/1:14,13:27:99:.:.:381,0,385	0/1:20,28:48:99:.:.:709,0,511	0/1:12,10:22:99:.:.:221,0,351	1/1:0,40:40:99:.:.:1234,120,0	0|1:10,18:28:99:0|1:1959_C_T:506,0,283:1959	1/1:0,27:27:81:.:.:776,81,0	1/1:0,40:40:99:.:.:1234,120,0	1/1:0,40:40:99:.:.:1275,120,0	1/1:0,15:15:45:.:.:511,45,0	1/1:0,22:22:66:.:.:688,66,0
Unigene11686_All	32	.	G	T	74.1	PASS	AC=5;AF=0.192;AN=26;BaseQRankSum=0.00;DP=198;ExcessHet=0.0000;FS=0.000;InbreedingCoeff=0.2639;MLEAC=7;MLEAF=0.269;MQ=60.00;MQRankSum=0.00;QD=12.35;ReadPosRankSum=1.15;SOR=0.693	GT:AD:DP:GQ:PL	0/0:2,0:2:6:0,6,81	./.:7,0:7:0:0,0,0	0/0:2,0:2:6:0,6,85	./.	./.:5,0:5:0:0,0,0	./.:25,0:25:0:0,0,307	./.:2,0:2:0:0,0,0	./.:5,0:5:0:0,0,94	./.	./.:5,0:5:0:0,0,0	./.:12,0:12:0:0,0,247	./.:4,0:4:0:0,0,0	0/0:2,0:2:6:0,6,49	./.:5,0:5:0:0,0,94	1/1:0,1:1:3:25,3,0	./.:4,0:4:0:0,0,0	0/0:9,0:9:27:0,27,243	0/1:3,1:4:13:13,0,123	./.:5,0:5:0:0,0,0	./.	0/0:2,0:2:6:0,6,90	./.	0/0:8,0:8:24:0,24,222	./.:7,0:7:0:0,0,0	./.:8,0:8:0:0,0,104	./.:4,0:4:0:0,0,0	0/0:4,0:4:12:0,12,99	./.:7,0:7:0:0,0,54	0/0:17,0:17:51:0,51,440	0/0:21,0:21:18:0,18,610	./.:6,0:6:0:0,0,9	1/1:0,1:1:3:45,3,0	0/0:9,0:9:27:0,27,254	./.:5,0:5:0:0,0,5
Unigene11686_All	33	.	G	A	389.68	PASS	AC=17;AF=0.370;AN=46;BaseQRankSum=0.00;DP=128;ExcessHet=0.0000;FS=28.597;InbreedingCoeff=0.3900;MLEAC=19;MLEAF=0.413;MQ=60.00;MQRankSum=0.00;QD=27.83;ReadPosRankSum=1.28;SOR=2.646	GT:AD:DP:GQ:PGT:PID:PL:PS	./.:2,0:2:0:.:.:0,0,3	./.:7,0:7:0:.:.:0,0,0	0/0:2,0:2:6:.:.:0,6,85	./.	./.:5,0:5:0:.:.:0,0,0	0/0:2,0:2:6:.:.:0,6,90	./.:2,0:2:0:.:.:0,0,0	./.:5,0:5:0:.:.:0,0,94	./.	1/1:0,1:1:3:.:.:25,3,0	0/1:4,1:5:10:.:.:10,0,165	0/0:4,0:4:12:.:.:0,12,139	1/1:0,2:2:6:.:.:49,6,0	0/0:5,0:5:15:.:.:0,15,184	0/0:1,0:1:3:.:.:0,3,25	./.:4,0:4:0:.:.:0,0,0	0|1:3,2:5:34:0|1:33_G_A:34,0,100:33	0/0:4,0:4:12:.:.:0,12,99	1/1:0,1:1:3:.:.:25,3,0	./.	0/0:2,0:2:6:.:.:0,6,90	./.	0/0:8,0:8:24:.:.:0,24,222	./.:7,0:7:0:.:.:0,0,0	0/1:2,1:3:16:.:.:16,0,81	0/0:4,0:4:12:.:.:0,12,139	1/1:0,1:1:3:.:.:25,3,0	0/0:7,0:7:21:.:.:0,21,233	1/1:0,3:3:9:.:.:74,9,0	0/0:21,0:21:63:.:.:0,63,700	1|1:0,4:4:12:1|1:33_G_A:99,12,0:33	0/0:1,0:1:3:.:.:0,3,25	0/0:9,0:9:27:.:.:0,27,254	1/1:0,1:1:3:.:.:45,3,0
Unigene11686_All	39	.	T	C	757.75	PASS	AC=11;AF=0.344;AN=32;BaseQRankSum=0.00;DP=152;ExcessHet=0.1125;FS=8.817;InbreedingCoeff=0.1760;MLEAC=20;MLEAF=0.625;MQ=60.00;MQRankSum=0.00;QD=34.44;ReadPosRankSum=-1.150e+00;SOR=1.981	GT:AD:DP:GQ:PGT:PID:PL:PS	./.:3,0:3:0:.:.:0,0,0	./.:11,0:11:0:.:.:0,0,0	./.:4,0:4:0:.:.:0,0,0	./.:1,0:1:0:.:.:0,0,0	./.:14,0:14:0:.:.:0,0,0	1|1:0,2:2:6:1|1:39_T_C:90,6,0:39	./.:3,0:3:0:.:.:0,0,0	./.:5,0:5:0:.:.:0,0,5	./.:2,0:2:0:.:.:0,0,0	0/0:1,0:1:3:.:.:0,3,25	0|1:1,4:5:30:0|1:39_T_C:165,0,30:39	1|1:0,1:1:3:1|1:39_T_C:45,3,0:39	0/0:2,0:2:6:.:.:0,6,41	1|1:0,3:3:9:1|1:39_T_C:135,9,0:39	0|0:1,0:1:3:0|1:39_T_C:0,3,45:39	./.:4,0:4:0:.:.:0,0,0	0|1:3,2:5:75:1|0:33_G_A:75,0,120:33	0/1:1,3:4:33:.:.:123,0,33	0/0:1,0:1:3:.:.:0,3,25	./.	./.:2,0:2:0:.:.:0,0,0	.|.:.:.:0:0|1:39_T_C:0,0,0:39	./.:10,0:10:0:.:.:0,0,0	./.:11,0:11:0:.:.:0,0,0	0|1:1,2:3:36:0|1:39_T_C:81,0,36:39	./.:4,0:4:0:.:.:0,0,0	0|0:1,0:1:3:0|1:39_T_C:0,3,45:39	./.:7,0:7:0:.:.:0,0,0	0/0:3,0:3:9:.:.:0,9,74	./.:23,0:23:0:.:.:0,0,0	0/0:4,0:4:12:.:.:0,12,99	0|1:1,1:2:14:0|1:39_T_C:14,0,39:39	./.:9,0:9:0:.:.:0,0,0	0/0:1,0:1:3:.:.:0,3,16
Unigene11686_All	40	.	C	A	757.78	PASS	AC=11;AF=0.344;AN=32;BaseQRankSum=0.00;DP=150;ExcessHet=0.1125;FS=10.705;InbreedingCoeff=0.1760;MLEAC=20;MLEAF=0.625;MQ=60.00;MQRankSum=0.00;QD=34.44;ReadPosRankSum=-1.150e+00;SOR=2.066	GT:AD:DP:GQ:PGT:PID:PL:PS	./.:3,0:3:0:.:.:0,0,0	./.:11,0:11:0:.:.:0,0,0	./.:4,0:4:0:.:.:0,0,0	./.:1,0:1:0:.:.:0,0,0	./.:14,0:14:0:.:.:0,0,0	1|1:0,2:2:6:1|1:39_T_C:90,6,0:39	./.:3,0:3:0:.:.:0,0,0	./.:5,0:5:0:.:.:0,0,5	.|.:.:.:0:0|1:40_C_CT:0,0,0:40	0/0:1,0:1:3:.:.:0,3,25	0/1:1,4:5:30:.:.:165,0,30	1|1:0,1:1:3:1|1:39_T_C:45,3,0:39	0/0:2,0:2:6:.:.:0,6,41	1|1:0,3:3:9:1|1:39_T_C:135,9,0:39	0|0:1,0:1:3:0|1:39_T_C:0,3,45:39	./.:4,0:4:0:.:.:0,0,0	0|1:3,2:5:75:1|0:33_G_A:75,0,120:33	0/1:1,3:4:33:.:.:123,0,33	0/0:1,0:1:3:.:.:0,3,25	./.	./.:2,0:2:0:.:.:0,0,0	.|.:.:.:0:0|1:39_T_C:0,0,0:39	./.:10,0:10:0:.:.:0,0,0	./.:11,0:11:0:.:.:0,0,0	0|1:1,2:3:36:0|1:39_T_C:81,0,36:39	./.:4,0:4:0:.:.:0,0,0	0|0:1,0:1:3:0|1:39_T_C:0,3,45:39	./.:7,0:7:0:.:.:0,0,0	0/0:3,0:3:9:.:.:0,9,74	./.:23,0:23:0:.:.:0,0,0	0|0:4,0:4:12:1|0:33_G_A:0,12,180:33	0|1:1,1:2:14:0|1:39_T_C:14,0,39:39	./.:9,0:9:0:.:.:0,0,0	0/0:1,0:1:3:.:.:0,3,16
Unigene11686_All	43	.	G	A	30.96	PASS	AC=1;AF=0.033;AN=30;BaseQRankSum=0.967;DP=153;ExcessHet=0.0000;FS=0.000;InbreedingCoeff=0.2368;MLEAC=2;MLEAF=0.067;MQ=60.00;MQRankSum=0.00;QD=10.32;ReadPosRankSum=-9.670e-01;SOR=1.492	GT:AD:DP:GQ:PGT:PID:PL:PS	./.:3,0:3:0:.:.:0,0,0	./.:11,0:11:0:.:.:0,0,0	./.:4,0:4:0:.:.:0,0,0	./.:1,0:1:0:.:.:0,0,0	./.:14,0:14:0:.:.:0,0,0	0/0:3,0:3:9:.:.:0,9,95	./.:3,0:3:0:.:.:0,0,0	./.:5,0:5:0:.:.:0,0,5	./.	0/0:1,0:1:3:.:.:0,3,25	0/0:5,0:5:15:.:.:0,15,124	0/0:1,0:1:3:.:.:0,3,25	0/0:2,0:2:6:.:.:0,6,41	0/1:2,1:3:36:.:.:36,0,40	0/0:1,0:1:3:.:.:0,3,45	.|.:.:.:0:0|1:41_TC_T:0,0,0:41	0/0:5,0:5:15:.:.:0,15,124	0/0:4,0:4:12:.:.:0,12,99	0/0:1,0:1:3:.:.:0,3,25	./.	./.:4,0:4:0:.:.:0,0,49	./.	./.:10,0:10:0:.:.:0,0,0	./.:11,0:11:0:.:.:0,0,0	0/0:3,0:3:9:.:.:0,9,74	./.:4,0:4:0:.:.:0,0,0	0/0:1,0:1:3:.:.:0,3,25	./.:7,0:7:0:.:.:0,0,0	0/0:3,0:3:9:.:.:0,9,74	./.:24,0:24:0:.:.:0,0,426	./.:7,0:7:0:.:.:0,0,54	0|0:2,0:2:6:0|1:41_TC_T:0,6,90:41	./.:9,0:9:0:.:.:0,0,0	0/0:1,0:1:3:.:.:0,3,16
Unigene11686_All	49	.	A	G	1052.64	PASS	AC=18;AF=0.474;AN=38;BaseQRankSum=0.00;DP=138;ExcessHet=0.0541;FS=7.416;InbreedingCoeff=0.1580;MLEAC=29;MLEAF=0.763;MQ=60.00;MQRankSum=0.00;QD=28.71;ReadPosRankSum=-5.240e-01;SOR=1.736	GT:AD:DP:GQ:PGT:PID:PL:PS	./.:6,0:6:0:.:.:0,0,0	./.:11,0:11:0:.:.:0,0,0	./.:8,0:8:0:.:.:0,0,0	./.:2,0:2:0:.:.:0,0,0	./.:18,0:18:0:.:.:0,0,0	0|1:2,2:4:58:0|1:39_T_C:78,0,58:39	./.:4,0:4:0:.:.:0,0,0	0/0:1,0:1:3:.:.:0,3,45	./.	0/0:1,0:1:3:.:.:0,3,25	0|1:1,4:5:30:0|1:39_T_C:165,0,30:39	1|1:0,1:1:3:1|1:39_T_C:45,3,0:39	0/0:2,0:2:6:.:.:0,6,41	1|1:0,3:3:9:1|1:39_T_C:135,9,0:39	1/1:0,1:1:3:.:.:25,3,0	.|.:.:.:0:0|1:41_TC_T:0,0,0:41	0|1:3,2:5:75:1|0:33_G_A:75,0,120:33	1/1:0,4:4:12:.:.:160,12,0	0/0:1,0:1:3:.:.:0,3,25	./.	0/1:1,1:2:19:.:.:19,0,39	.|.:.:.:0:0|1:39_T_C:0,0,0:39	./.:10,0:10:0:.:.:0,0,0	./.:13,0:13:0:.:.:0,0,0	0|1:1,2:3:36:0|1:39_T_C:81,0,36:39	./.:4,0:4:0:.:.:0,0,0	0|0:1,0:1:3:0|1:39_T_C:0,3,45:39	./.:7,0:7:0:.:.:0,0,0	0/0:3,0:3:9:.:.:0,9,74	0/1:1,1:2:19:.:.:19,0,19	./.:8,0:8:0:.:.:0,0,9	1/1:0,3:3:9:.:.:115,9,0	1/1:0,3:3:9:.:.:74,9,0	0/0:1,0:1:3:.:.:0,3,16
Unigene11686_All	71	.	G	A	456.66	PASS	AC=8;AF=0.167;AN=48;BaseQRankSum=0.00;DP=202;ExcessHet=2.6262;FS=3.059;InbreedingCoeff=-0.1007;MLEAC=12;MLEAF=0.250;MQ=60.00;MQRankSum=0.00;QD=31.23;ReadPosRankSum=-3.190e-01;SOR=1.179	GT:AD:DP:GQ:PGT:PID:PL:PS	0|0:1,0:1:3:0|1:71_G_A:0,3,45:71	./.:30,0:30:0:.:.:0,0,0	0|1:1,1:2:39:0|1:68_T_TAC:39,0,39:68	0|1:1,5:6:27:0|1:71_G_A:207,0,27:71	./.:21,0:21:0:.:.:0,0,0	0/0:6,0:6:18:.:.:0,18,148	./.:5,0:5:0:.:.:0,0,134	0|0:3,0:3:9:0|1:71_G_A:0,9,120:71	0|1:1,2:3:36:0|1:71_G_A:81,0,36:71	0/0:1,0:1:3:.:.:0,3,25	./.:16,0:16:0:.:.:0,0,257	0/0:1,0:1:3:.:.:0,3,25	0/0:2,0:2:6:.:.:0,6,90	0/0:5,0:5:15:.:.:0,15,124	0|1:2,1:3:36:0|1:71_G_A:36,0,81:71	./.:.:.:0:.:.:0,0,0	0|1:3,1:4:33:0|1:71_G_A:33,0,123:71	0/1:5,1:6:7:.:.:7,0,207	0|1:2,1:3:36:0|1:71_G_A:36,0,81:71	0/0:2,0:2:6:.:.:0,6,49	0/0:3,0:3:9:.:.:0,9,94	./.	0/0:12,0:12:36:.:.:0,36,377	./.:23,0:23:0:.:.:0,0,532	0/1:3,1:4:33:.:.:33,0,123	./.:4,0:4:0:.:.:0,0,0	0/0:1,0:1:3:.:.:0,3,25	./.:10,0:10:0:.:.:0,0,0	0|0:3,0:3:9:0|1:71_G_A:0,9,135:71	0/0:3,0:3:9:.:.:0,9,74	./.:10,0:10:0:.:.:0,0,188	0/0:5,0:5:15:.:.:0,15,155	0/0:3,0:3:9:.:.:0,9,74	0/0:1,0:1:3:.:.:0,3,16
Unigene11686_All	74	.	C	T	676.24	SOR4	AC=19;AF=0.352;AN=54;BaseQRankSum=0.00;DP=162;ExcessHet=0.0003;FS=17.946;InbreedingCoeff=0.2896;MLEAC=18;MLEAF=0.333;MQ=60.00;MQRankSum=0.00;QD=31.77;ReadPosRankSum=-3.190e-01;SOR=4.977	GT:AD:DP:GQ:PGT:PID:PL:PS	1|1:0,1:1:3:1|1:74_C_T:45,3,0:74	1|1:0,1:1:3:1|1:74_C_T:45,3,0:74	0/0:2,0:2:6:.:.:0,6,70	0/0:6,0:6:18:.:.:0,18,259	./.:21,0:21:0:.:.:0,0,0	0|0:6,0:6:18:0|1:74_C_T:0,18,270:74	./.:5,0:5:0:.:.:0,0,134	0/0:3,0:3:9:.:.:0,9,74	0/0:3,0:3:9:.:.:0,9,94	1|1:0,1:1:3:1|1:74_C_T:45,3,0:74	0|1:4,1:5:30:0|1:74_C_T:30,0,165:74	0/0:1,0:1:3:.:.:0,3,25	1|1:0,2:2:6:1|1:74_C_T:90,6,0:74	0/0:5,0:5:15:.:.:0,15,124	0/0:3,0:3:9:.:.:0,9,74	./.	0|1:3,1:4:33:0|1:74_C_T:33,0,123:74	0/0:6,0:6:18:.:.:0,18,148	0|1:3,1:4:33:0|1:74_C_T:33,0,123:74	0/0:3,0:3:9:.:.:0,9,94	0/0:4,0:4:12:.:.:0,12,139	./.	./.:12,0:12:0:.:.:0,0,198	0/0:25,0:25:26:.:.:0,26,740	0|1:3,1:4:33:0|1:74_C_T:33,0,123:74	./.:4,0:4:0:.:.:0,0,0	1|1:0,1:1:3:1|1:74_C_T:45,3,0:74	./.:10,0:10:0:.:.:0,0,0	1|1:0,3:3:9:1|1:71_G_A:135,9,0:71	0/0:3,0:3:9:.:.:0,9,74	0/1:1,3:4:33:.:.:123,0,33	0/0:6,0:6:18:.:.:0,18,270	0/0:3,0:3:9:.:.:0,9,74	1|1:0,1:1:3:1|1:74_C_T:45,3,0:74
Unigene11686_All	77	.	C	T	630.22	PASS	AC=9;AF=0.173;AN=52;BaseQRankSum=0.431;DP=170;ExcessHet=3.3089;FS=14.944;InbreedingCoeff=-0.1478;MLEAC=13;MLEAF=0.250;MQ=60.00;MQRankSum=0.00;QD=27.40;ReadPosRankSum=-9.670e-01;SOR=1.349	GT:AD:DP:GQ:PGT:PID:PL:PS	0|0:1,0:2:3:0|1:75_G_A:0,3,45:75	0/0:1,0:1:3:.:.:0,3,25	0/0:2,0:2:6:.:.:0,6,80	0|1:1,5:6:27:0|1:71_G_A:207,0,27:71	./.:29,0:29:0:.:.:0,0,0	0/0:6,0:6:18:.:.:0,18,148	.|.:.:.:0:0|1:77_C_T:0,0,0:77	0|1:1,2:3:36:0|1:77_C_T:56,0,36:77	0|1:1,2:3:36:0|1:71_G_A:81,0,36:71	0/0:1,0:1:3:.:.:0,3,25	0/0:5,0:5:15:.:.:0,15,124	0/0:1,0:1:3:.:.:0,3,25	0/0:2,0:2:6:.:.:0,6,49	0/1:5,1:6:27:.:.:27,0,207	0|1:2,1:3:36:0|1:71_G_A:36,0,81:71	./.	0/0:4,0:4:12:.:.:0,12,99	0|1:5,2:7:69:0|1:77_C_T:69,0,204:77	0|1:2,2:4:78:0|1:71_G_A:78,0,78:71	0/0:3,0:3:9:.:.:0,9,94	0|1:3,1:4:33:0|1:77_C_T:33,0,123:77	./.	./.:13,0:13:0:.:.:0,0,158	./.:25,0:25:0:.:.:0,0,212	0|1:3,1:4:33:0|1:77_C_T:33,0,123:77	./.:4,0:4:0:.:.:0,0,0	0|0:1,0:1:3:0|1:77_C_T:0,3,45:77	./.:10,0:10:0:.:.:0,0,0	0/0:3,0:3:9:.:.:0,9,74	0/0:3,0:3:9:.:.:0,9,74	0/0:4,0:4:12:.:.:0,12,111	0|0:7,0:7:21:0|1:77_C_T:0,21,315:77	0/0:3,0:3:9:.:.:0,9,74	0/0:1,0:1:3:.:.:0,3,25
Unigene11686_All	78	.	C	T	710.35	SOR4	AC=20;AF=0.400;AN=50;BaseQRankSum=0.00;DP=172;ExcessHet=0.0019;FS=11.137;InbreedingCoeff=0.2291;MLEAC=21;MLEAF=0.420;MQ=60.00;MQRankSum=0.00;QD=31.96;ReadPosRankSum=-3.190e-01;SOR=4.407	GT:AD:DP:GQ:PGT:PID:PL:PS	0|1:1,1:2:39:0|1:74_C_T:39,0,39:74	1/1:0,1:1:3:.:.:45,3,0	1/1:0,2:2:6:.:.:70,6,0	0/0:6,0:6:18:.:.:0,18,249	./.:29,0:29:0:.:.:0,0,0	0|0:7,0:7:21:0|1:74_C_T:0,21,291:74	./.	0|0:3,0:3:9:0|1:71_G_A:0,9,120:71	0/0:3,0:3:9:.:.:0,9,94	1|1:0,1:1:3:1|1:74_C_T:45,3,0:74	0|1:4,1:5:30:0|1:74_C_T:30,0,165:74	0/0:1,0:1:3:.:.:0,3,25	1|1:0,2:2:6:1|1:74_C_T:90,6,0:74	0/0:6,0:6:18:.:.:0,18,168	0/0:3,0:3:9:.:.:0,9,74	./.	0|1:3,1:4:33:0|1:74_C_T:33,0,123:74	0/0:7,0:7:21:.:.:0,21,193	0|1:3,1:4:33:0|1:74_C_T:33,0,123:74	./.:4,0:4:0:.:.:0,0,49	0/0:4,0:4:12:.:.:0,12,139	./.:.:.:0:.:.:0,0,0	./.:13,0:13:0:.:.:0,0,158	./.:25,0:25:0:.:.:0,0,212	0|1:3,1:4:33:0|1:74_C_T:33,0,123:74	./.:4,0:4:0:.:.:0,0,0	1|1:0,1:1:3:1|1:74_C_T:45,3,0:74	./.:10,0:10:0:.:.:0,0,0	1|1:0,3:3:9:1|1:71_G_A:135,9,0:71	0/0:3,0:3:9:.:.:0,9,74	0|1:2,2:4:78:0|1:78_C_T:78,0,78:78	0/0:7,0:7:21:.:.:0,21,213	0/0:3,0:3:9:.:.:0,9,74	1|1:0,1:1:3:1|1:74_C_T:45,3,0:74
Unigene11686_All	79	.	G	A	105.11	PASS	AC=4;AF=0.080;AN=50;BaseQRankSum=0.00;DP=146;ExcessHet=0.5163;FS=0.000;InbreedingCoeff=0.0252;MLEAC=5;MLEAF=0.100;MQ=60.00;MQRankSum=0.00;QD=21.02;ReadPosRankSum=0.210;SOR=0.836	GT:AD:DP:GQ:PGT:PID:PL:PS	0|0:2,0:2:6:0|1:71_G_A:0,6,90:71	0/0:1,0:1:3:.:.:0,3,25	0/0:2,0:2:6:.:.:0,6,65	0/0:6,0:6:18:.:.:0,18,249	.|.:.:.:0:0|1:79_G_A:0,0,0:79	0|1:6,1:7:24:0|1:75_G_A:24,0,249:75	./.	0/0:3,0:3:9:.:.:0,9,74	0/1:2,1:3:16:.:.:16,0,81	0/0:1,0:1:3:.:.:0,3,25	0/0:5,0:5:15:.:.:0,15,124	0/0:1,0:1:3:.:.:0,3,25	0/0:2,0:2:6:.:.:0,6,49	0/0:6,0:6:18:.:.:0,18,168	0/0:3,0:3:9:.:.:0,9,74	./.:.:.:0:.:.:0,0,0	0/0:4,0:4:12:.:.:0,12,99	0/0:7,0:7:21:.:.:0,21,193	0/0:4,0:4:12:.:.:0,12,139	./.:4,0:4:0:.:.:0,0,49	0|1:3,2:5:75:0|1:79_G_A:75,0,120:79	./.	./.:13,0:13:0:.:.:0,0,158	./.:25,0:25:0:.:.:0,0,212	0/0:4,0:4:12:.:.:0,12,99	./.:4,0:4:0:.:.:0,0,0	0/0:1,0:1:3:.:.:0,3,25	./.:10,0:10:0:.:.:0,0,0	0/0:3,0:3:9:.:.:0,9,74	0/1:3,1:4:13:.:.:13,0,123	0/0:4,0:4:12:.:.:0,12,119	0/0:7,0:7:21:.:.:0,21,213	0/0:3,0:3:9:.:.:0,9,74	0/0:1,0:1:3:.:.:0,3,45
Unigene11686_All	80	.	G	A	111.84	PASS	AC=5;AF=0.093;AN=54;BaseQRankSum=-1.800e-01;DP=131;ExcessHet=0.0242;FS=5.379;InbreedingCoeff=0.1030;MLEAC=4;MLEAF=0.074;MQ=60.00;MQRankSum=0.00;QD=31.87;ReadPosRankSum=-6.740e-01;SOR=0.105	GT:AD:DP:GQ:PGT:PID:PL:PS	0|1:1,1:2:39:0|1:75_G_A:39,0,39:75	0/0:1,0:1:3:.:.:0,3,25	0/0:2,0:2:6:.:.:0,6,65	0/0:7,0:7:21:.:.:0,21,220	./.	0/1:6,1:7:4:.:.:4,0,164	./.	0/0:3,0:3:9:.:.:0,9,74	0/0:3,0:3:9:.:.:0,9,94	0/0:1,0:1:3:.:.:0,3,25	0/0:5,0:5:15:.:.:0,15,124	0/0:1,0:1:3:.:.:0,3,25	0/0:2,0:2:6:.:.:0,6,49	0/1:6,1:7:4:.:.:4,0,162	0/0:3,0:3:9:.:.:0,9,74	./.	0/0:4,0:4:12:.:.:0,12,99	0/0:7,0:7:21:.:.:0,21,193	./.:4,0:4:0:.:.:0,0,49	1/1:0,3:3:9:.:.:94,9,0	0/0:4,0:4:12:.:.:0,12,139	./.	0/0:16,0:16:3:.:.:0,3,386	0/0:2,0:2:6:.:.:0,6,90	0/0:4,0:4:12:.:.:0,12,99	0/0:9,0:9:24:.:.:0,24,360	0/0:1,0:1:3:.:.:0,3,25	./.:10,0:10:0:.:.:0,0,0	0/0:3,0:3:9:.:.:0,9,74	0/0:4,0:4:12:.:.:0,12,99	0/0:4,0:4:12:.:.:0,12,119	./.:7,0:7:0:.:.:0,0,124	0/0:3,0:3:9:.:.:0,9,74	0/0:1,0:1:3:.:.:0,3,25
Unigene11686_All	81	.	T	A	628.46	SOR4	AC=18;AF=0.346;AN=52;BaseQRankSum=0.00;DP=139;ExcessHet=0.0043;FS=14.137;InbreedingCoeff=0.2132;MLEAC=18;MLEAF=0.346;MQ=60.00;MQRankSum=0.00;QD=30.50;ReadPosRankSum=-3.190e-01;SOR=4.615	GT:AD:DP:GQ:PGT:PID:PL:PS	0|1:1,1:2:39:0|1:74_C_T:39,0,39:74	1|1:0,1:1:3:1|1:74_C_T:45,3,0:74	0/0:2,0:2:6:.:.:0,6,65	0/0:7,0:7:21:.:.:0,21,220	./.	0|0:8,0:8:24:0|1:74_C_T:0,24,336:74	./.	0/0:3,0:3:9:.:.:0,9,74	0/0:4,0:4:12:.:.:0,12,119	1|1:0,1:1:3:1|1:74_C_T:45,3,0:74	0|1:4,1:5:30:0|1:74_C_T:30,0,165:74	0/0:1,0:1:3:.:.:0,3,25	1|1:0,2:2:6:1|1:74_C_T:90,6,0:74	./.:14,0:14:0:.:.:0,0,59	0/0:3,0:3:9:.:.:0,9,74	./.	0|1:3,1:4:33:0|1:74_C_T:33,0,123:74	0/0:7,0:7:21:.:.:0,21,193	0|1:4,1:5:30:0|1:74_C_T:30,0,165:74	0/0:3,0:3:9:.:.:0,9,74	0/0:5,0:5:15:.:.:0,15,184	./.	./.:14,0:14:0:.:.:0,0,89	0/0:2,0:2:6:.:.:0,6,74	0|1:3,1:4:33:0|1:74_C_T:33,0,123:74	./.:9,0:9:0:.:.:0,0,0	1|1:0,1:1:3:1|1:74_C_T:45,3,0:74	./.:10,0:10:0:.:.:0,0,0	1|1:0,3:3:9:1|1:71_G_A:135,9,0:71	0/0:4,0:4:12:.:.:0,12,99	0|1:2,2:4:78:0|1:78_C_T:78,0,78:78	0/0:7,0:7:21:.:.:0,21,213	0/0:3,0:3:9:.:.:0,9,74	1|1:0,1:1:3:1|1:74_C_T:45,3,0:74
Unigene11686_All	82	.	G	T	63.18	PASS	AC=1;AF=0.019;AN=52;BaseQRankSum=1.04;DP=139;ExcessHet=0.0000;FS=3.979;InbreedingCoeff=0.0665;MLEAC=2;MLEAF=0.038;MQ=60.00;MQRankSum=0.00;QD=12.64;ReadPosRankSum=-1.036e+00;SOR=2.245	GT:AD:DP:GQ:PGT:PID:PL:PS	0/0:2,0:2:6:.:.:0,6,66	0/0:1,0:1:3:.:.:0,3,25	0/0:2,0:2:6:.:.:0,6,65	0/0:7,0:7:21:.:.:0,21,220	./.	0/0:8,0:8:24:.:.:0,24,212	./.	0/0:3,0:3:9:.:.:0,9,74	0/0:4,0:4:12:.:.:0,12,119	0/0:1,0:1:3:.:.:0,3,25	0/0:5,0:5:15:.:.:0,15,115	0/0:1,0:1:3:.:.:0,3,25	0/0:2,0:2:6:.:.:0,6,49	./.:14,0:14:0:.:.:0,0,59	0/0:3,0:3:9:.:.:0,9,74	./.	0/0:4,0:4:12:.:.:0,12,99	0/0:7,0:7:21:.:.:0,21,193	0/0:5,0:5:15:.:.:0,15,164	0/0:3,0:3:9:.:.:0,9,74	0|1:3,2:5:75:0|1:79_G_A:75,0,120:79	./.	./.:14,0:14:0:.:.:0,0,89	0/0:2,0:2:6:.:.:0,6,74	0/0:4,0:4:12:.:.:0,12,99	./.:9,0:9:0:.:.:0,0,0	0/0:1,0:1:3:.:.:0,3,25	./.:10,0:10:0:.:.:0,0,0	0/0:3,0:3:9:.:.:0,9,74	0/0:4,0:4:12:.:.:0,12,99	0/0:4,0:4:12:.:.:0,12,103	0/0:7,0:7:21:.:.:0,21,213	0/0:3,0:3:9:.:.:0,9,74	0/0:1,0:1:3:.:.:0,3,25
Unigene11686_All	83	.	G	T	739.05	PASS	AC=9;AF=0.180;AN=50;BaseQRankSum=0.674;DP=144;ExcessHet=3.7935;FS=11.666;InbreedingCoeff=-0.1889;MLEAC=13;MLEAF=0.260;MQ=60.00;MQRankSum=0.00;QD=23.10;ReadPosRankSum=-9.670e-01;SOR=0.640	GT:AD:DP:GQ:PGT:PID:PL:PS	0|1:1,1:2:39:0|1:75_G_A:39,0,39:75	0/0:1,0:1:3:.:.:0,3,25	0/0:2,0:2:6:.:.:0,6,65	0|1:1,7:8:21:0|1:71_G_A:250,0,21:71	./.	./.:8,0:8:0:.:.:0,0,134	.|.:.:.:0:0|1:77_C_T:0,0,0:77	0|1:1,2:3:36:0|1:77_C_T:56,0,36:77	0|1:2,2:4:58:0|1:71_G_A:78,0,58:71	0/0:1,0:1:3:.:.:0,3,25	0/0:5,0:5:15:.:.:0,15,115	0/0:1,0:1:3:.:.:0,3,25	0/0:2,0:2:6:.:.:0,6,49	./.:14,0:14:0:.:.:0,0,59	0|1:3,1:4:33:0|1:71_G_A:33,0,123:71	./.	0/0:4,0:4:12:.:.:0,12,99	0|1:5,2:7:69:0|1:77_C_T:69,0,204:77	0|1:2,3:5:75:0|1:71_G_A:120,0,75:71	0/0:3,0:3:9:.:.:0,9,74	0|1:3,2:5:75:0|1:77_C_T:75,0,120:77	./.	./.:14,0:14:0:.:.:0,0,89	0/0:2,0:2:6:.:.:0,6,74	0|1:3,1:4:33:0|1:77_C_T:33,0,123:77	./.:9,0:9:0:.:.:0,0,0	0|0:1,0:1:3:0|1:77_C_T:0,3,45:77	./.:10,0:10:0:.:.:0,0,0	0/0:3,0:3:9:.:.:0,9,74	0/0:4,0:4:12:.:.:0,12,99	0/0:4,0:4:12:.:.:0,12,103	0|0:8,0:8:24:0|1:77_C_T:0,24,360:77	0/0:3,0:3:9:.:.:0,9,74	0/0:1,0:1:3:.:.:0,3,25
Unigene11686_All	84	.	G	C	87.52	PASS	AC=1;AF=0.020;AN=50;BaseQRankSum=1.04;DP=158;ExcessHet=0.0000;FS=2.596;InbreedingCoeff=0.0444;MLEAC=2;MLEAF=0.040;MQ=60.00;MQRankSum=0.00;QD=17.50;ReadPosRankSum=-1.645e+00;SOR=1.049	GT:AD:DP:GQ:PGT:PID:PL:PS	0/0:2,0:2:6:.:.:0,6,66	0/0:1,0:1:3:.:.:0,3,25	0/0:2,0:2:6:.:.:0,6,65	0/0:7,0:7:21:.:.:0,21,230	./.	0/0:9,0:9:27:.:.:0,27,237	./.	0/0:3,0:3:9:.:.:0,9,79	0/0:4,0:4:12:.:.:0,12,119	0/0:1,0:1:3:.:.:0,3,25	0/0:5,0:5:15:.:.:0,15,115	0/0:1,0:1:3:.:.:0,3,25	0/0:2,0:2:6:.:.:0,6,49	./.:14,0:14:0:.:.:0,0,59	0/0:3,0:3:9:.:.:0,9,74	./.	0/0:4,0:4:12:.:.:0,12,99	./.:22,0:22:0:.:.:0,0,207	0/1:2,3:5:75:.:.:99,0,75	0/0:3,0:3:9:.:.:0,9,74	0/0:5,0:5:15:.:.:0,15,184	./.	./.:14,0:14:0:.:.:0,0,89	0/0:2,0:2:6:.:.:0,6,74	0/0:4,0:4:12:.:.:0,12,99	./.:9,0:9:0:.:.:0,0,0	0/0:1,0:1:3:.:.:0,3,25	./.:10,0:10:0:.:.:0,0,0	0/0:3,0:3:9:.:.:0,9,74	0/0:4,0:4:12:.:.:0,12,99	0/0:4,0:4:12:.:.:0,12,103	0|0:8,0:8:24:0|1:77_C_T:0,24,360:77	0/0:3,0:3:9:.:.:0,9,74	0/0:1,0:1:3:.:.:0,3,45
Unigene11686_All	86	.	G	A	62.57	PASS	AC=1;AF=0.019;AN=54;BaseQRankSum=1.04;DP=166;ExcessHet=0.0000;FS=3.979;InbreedingCoeff=0.1035;MLEAC=1;MLEAF=0.019;MQ=60.00;MQRankSum=0.00;QD=12.51;ReadPosRankSum=-1.036e+00;SOR=2.245	GT:AD:DP:GQ:PGT:PID:PL:PS	0/0:2,0:2:6:.:.:0,6,66	0/0:1,0:1:3:.:.:0,3,25	0/0:2,0:2:6:.:.:0,6,65	0/0:8,0:8:24:.:.:0,24,244	./.	0/0:9,0:9:27:.:.:0,27,237	./.	0/0:3,0:3:9:.:.:0,9,74	0/0:4,0:4:12:.:.:0,12,119	0/0:1,0:1:3:.:.:0,3,25	0/0:5,0:5:15:.:.:0,15,115	0/0:1,0:1:3:.:.:0,3,25	0/0:2,0:2:6:.:.:0,6,49	0/0:15,0:15:45:.:.:0,45,551	0/0:4,0:4:12:.:.:0,12,99	./.	0/0:4,0:4:12:.:.:0,12,99	./.:22,0:22:0:.:.:0,0,207	0/0:7,0:7:21:.:.:0,21,173	0/0:3,0:3:9:.:.:0,9,74	0|1:3,2:5:75:0|1:79_G_A:75,0,120:79	./.	0/0:15,0:15:16:.:.:0,16,398	0/0:4,0:4:12:.:.:0,12,131	0/0:5,0:5:15:.:.:0,15,144	./.:9,0:9:0:.:.:0,0,0	0/0:1,0:1:3:.:.:0,3,25	./.:10,0:10:0:.:.:0,0,0	0/0:3,0:3:9:.:.:0,9,74	0/0:5,0:5:15:.:.:0,15,124	0/0:4,0:4:12:.:.:0,12,103	0/0:8,0:8:24:.:.:0,24,238	0/0:3,0:3:9:.:.:0,9,74	0/0:1,0:1:3:.:.:0,3,25
Unigene11686_All	92	.	G	A	144.83	PASS	AC=2;AF=0.038;AN=52;BaseQRankSum=0.674;DP=176;ExcessHet=0.0769;FS=0.000;InbreedingCoeff=0.0227;MLEAC=3;MLEAF=0.058;MQ=60.00;MQRankSum=0.00;QD=31.03;ReadPosRankSum=-6.740e-01;SOR=1.022	GT:AD:DP:GQ:PGT:PID:PL:PS	0|1:1,3:4:33:0|1:75_G_A:120,0,33:75	0/0:1,0:1:3:.:.:0,3,25	0/0:2,0:2:6:.:.:0,6,65	0/0:7,0:9:21:.:.:0,21,241	0/0:1,0:1:3:.:.:0,3,25	0/0:9,0:9:27:.:.:0,27,237	./.	0/0:4,0:4:12:.:.:0,12,111	0/0:4,0:4:12:.:.:0,12,119	0/0:1,0:1:3:.:.:0,3,25	0/0:5,0:5:12:.:.:0,12,180	0/0:1,0:1:3:.:.:0,3,25	0/0:2,0:2:6:.:.:0,6,49	./.:15,0:15:0:.:.:0,0,193	0/0:5,0:5:15:.:.:0,15,124	./.	0/0:4,0:4:12:.:.:0,12,99	./.:22,0:22:0:.:.:0,0,207	0/0:7,0:7:21:.:.:0,21,173	0/0:3,0:3:9:.:.:0,9,74	0/0:5,0:5:15:.:.:0,15,184	./.	./.:15,0:15:0:.:.:0,0,252	0/0:4,0:4:12:.:.:0,12,131	0/0:5,0:5:15:.:.:0,15,144	./.:9,0:9:0:.:.:0,0,0	0/0:1,0:1:3:.:.:0,3,25	./.:10,0:10:0:.:.:0,0,0	0/0:4,0:4:12:.:.:0,12,119	0/0:5,0:5:15:.:.:0,15,124	0|1:3,1:4:33:0|1:92_G_A:33,0,123:92	0/0:9,0:9:27:.:.:0,27,263	0/0:4,0:4:12:.:.:0,12,99	0/0:1,0:1:3:.:.:0,3,25
Unigene11686_All	97	.	A	T,*	185.01	PASS	AC=3,2;AF=0.056,0.037;AN=54;BaseQRankSum=0.842;DP=159;ExcessHet=0.8443;FS=0.000;InbreedingCoeff=-0.0013;MLEAC=4,3;MLEAF=0.074,0.056;MQ=60.00;MQRankSum=0.00;QD=9.25;ReadPosRankSum=0.493;SOR=0.941	GT:AD:DP:GQ:PGT:PID:PL:PS	0|0:4,0,0:4:12:0|1:96_CA_C:0,12,180,12,180,180:96	0/0:3,0,0:3:6:.:.:0,6,90,6,90,90	0/0:2,0,0:2:6:.:.:0,6,65,6,65,65	0/0:10,0,0:10:30:.:.:0,30,303,30,303,303	0|0:2,0,0:2:6:0|1:79_G_A:0,6,90,6,90,90:79	0|0:10,0,0:10:30:0|1:95_AC_A:0,30,450,30,450,450:95	./.	0/0:4,0,0:4:12:.:.:0,12,111,12,111,111	0|2:3,0,1:4:33:0|1:96_CA_C:33,42,168,0,126,123:96	./.:.:0:0:.:.:0,0,0,0,0,0	0/0:5,0,0:5:12:.:.:0,12,180,12,180,180	0|0:1,0,0:1:3:0|1:96_CA_C:0,3,45,3,45,45:96	0/0:2,0,0:2:3:.:.:0,3,45,3,45,45	./.:15,0,0:15:0:.:.:0,0,193,0,193,193	0/0:5,0,0:5:15:.:.:0,15,124,15,124,124	./.	0/0:5,0,0:5:15:.:.:0,15,144,15,144,144	0|2:1,0,1:2:34:0|1:96_CA_C:39,42,79,0,37,34:96	0/0:7,0,0:7:18:.:.:0,18,270,18,270,270	0/0:3,0,0:3:9:.:.:0,9,74,9,74,74	0/0:5,0,0:5:15:.:.:0,15,184,15,184,184	./.	.|.:.:.:0:0|1:96_CA_C:0,0,0,0,0,0:96	0|1:2,2,0:4:78:0|1:95_AC_A:78,0,78,84,84,168:95	0/0:5,0,0:5:15:.:.:0,15,144,15,144,144	./.:9,0,0:9:0:.:.:0,0,0,0,0,0	0/0:1,0,0:1:3:.:.:0,3,25,3,25,25	0/0:22,0,0:22:66:.:.:0,66,785,66,785,785	0/0:4,0,0:4:12:.:.:0,12,119,12,119,119	0/1:3,2,1:6:59:.:.:92,0,117,59,101,182	0/0:4,0,0:4:6:.:.:0,6,90,6,90,90	0|1:8,2,0:10:60:0|1:95_AC_A:60,0,330,84,336,420:95	0/0:4,0,0:4:12:.:.:0,12,99,12,99,99	0/0:1,0,0:1:3:.:.:0,3,25,3,25,25
Unigene11686_All	100	.	A	C	42.8	PASS	AC=2;AF=0.043;AN=46;BaseQRankSum=-3.190e-01;DP=183;ExcessHet=0.0934;FS=0.000;InbreedingCoeff=0.1843;MLEAC=3;MLEAF=0.065;MQ=60.00;MQRankSum=0.00;QD=4.28;ReadPosRankSum=0.319;SOR=0.446	GT:AD:DP:GQ:PGT:PID:PL:PS	0/0:4,0:4:12:.:.:0,12,152	0/0:5,0:5:12:.:.:0,12,180	0/0:2,0:2:6:.:.:0,6,65	0/0:11,0:11:33:.:.:0,33,316	0/0:2,0:2:6:.:.:0,6,49	0/0:10,0:10:30:.:.:0,30,275	./.	0/0:4,0:4:12:.:.:0,12,111	0|1:3,1:4:33:0|1:96_CA_C:33,0,123:96	./.:.:0:0:.:.:0,0,0	0/0:5,0:5:12:.:.:0,12,180	0/0:1,0:1:3:.:.:0,3,25	./.:.:0:0:.:.:0,0,0	./.:15,0:15:0:.:.:0,0,193	0/0:5,0:5:15:.:.:0,15,124	./.	0|1:5,1:6:27:0|1:71_G_A:27,0,166:71	0/0:2,0:2:6:.:.:0,6,49	0/0:7,0:7:18:.:.:0,18,270	0/0:3,0:3:9:.:.:0,9,74	./.:20,0:20:0:.:.:0,0,104	0/0:2,0:2:6:.:.:0,6,49	./.	0/0:5,0:5:15:.:.:0,15,164	0/0:5,0:5:15:.:.:0,15,144	./.:9,0:9:0:.:.:0,0,0	./.:1,0:1:0:.:.:0,0,0	./.:24,0:24:0:.:.:0,0,137	0|0:4,0:4:12:0|1:71_G_A:0,12,180:71	0/0:7,0:7:21:.:.:0,21,315	0/0:4,0:4:6:.:.:0,6,90	0/0:10,0:10:30:.:.:0,30,287	0/0:5,0:5:15:.:.:0,15,144	./.:1,0:1:0:.:.:0,0,0
Unigene11686_All	101	.	T	C	492.05	PASS	AC=4;AF=0.111;AN=36;BaseQRankSum=0.319;DP=182;ExcessHet=0.7564;FS=3.880;InbreedingCoeff=0.1192;MLEAC=7;MLEAF=0.194;MQ=60.00;MQRankSum=0.00;QD=20.50;ReadPosRankSum=0.319;SOR=0.692	GT:AD:DP:GQ:PGT:PID:PL:PS	0|1:1,3:4:33:0|1:75_G_A:120,0,33:75	./.:5,0:5:0:.:.:0,0,0	0/0:2,0:2:6:.:.:0,6,65	0/1:3,9:12:79:.:.:244,0,79	./.:2,0:2:0:.:.:0,0,0	0/0:10,1:11:8:.:.:0,8,344	./.:.:.:0:.:.:0,0,0	0/1:1,3:4:33:.:.:82,0,33	0/1:2,2:4:57:.:.:57,0,78	./.:.:0:0:.:.:0,0,0	0/0:3,0:3:6:.:.:0,6,90	./.:.:0:0:.:.:0,0,0	./.:.:0:0:.:.:0,0,0	./.:15,0:15:0:.:.:0,0,193	./.:5,0:5:0:.:.:0,0,66	./.:.:.:0:.:.:0,0,0	0/0:6,0:6:15:.:.:0,15,225	0/0:2,0:2:3:.:.:0,3,45	0/0:7,0:7:21:.:.:0,21,254	0/0:3,0:3:9:.:.:0,9,74	./.:20,0:20:0:.:.:0,0,104	0/0:2,0:2:6:.:.:0,6,49	./.	./.:5,0:5:0:.:.:0,0,106	0/0:5,0:5:15:.:.:0,15,184	./.:9,0:9:0:.:.:0,0,0	./.:1,0:1:0:.:.:0,0,0	./.:24,0:24:0:.:.:0,0,137	0/0:1,0:1:3:.:.:0,3,45	0/0:7,0:7:21:.:.:0,21,315	0/0:4,0:4:6:.:.:0,6,90	0/0:10,0:10:30:.:.:0,30,409	0/0:5,0:5:15:.:.:0,15,164	./.:1,0:1:0:.:.:0,0,0
Unigene11686_All	105	.	A	C,T	310.81	PASS	AC=3,1;AF=0.068,0.023;AN=44;BaseQRankSum=0.674;DP=189;ExcessHet=0.5861;FS=1.306;InbreedingCoeff=0.1341;MLEAC=5,2;MLEAF=0.114,0.045;MQ=60.00;MQRankSum=0.00;QD=12.95;ReadPosRankSum=0.493;SOR=0.481	GT:AD:DP:GQ:PGT:PID:PL:PS	0|0:4,0,0:4:12:0|1:96_CA_C:0,12,180,12,180,180:96	0/0:5,0,0:5:15:.:.:0,15,139,15,139,139	0/0:2,0,0:2:6:.:.:0,6,65,6,65,65	0/0:13,0,0:13:39:.:.:0,39,333,39,333,333	0|0:3,0,0:3:9:0|1:79_G_A:0,9,135,9,135,135:79	0|0:13,0,0:13:39:0|1:95_AC_A:0,39,585,39,585,585:95	./.	0/0:5,0,0:5:15:.:.:0,15,164,15,164,164	0|1:4,1,0:5:30:0|1:96_CA_C:30,0,165,42,168,210:96	./.:.:0:0:.:.:0,0,0,0,0,0	0/0:3,0,0:3:6:.:.:0,6,90,6,90,90	./.:.:0:0:.:.:0,0,0,0,0,0	./.:.:0:0:.:.:0,0,0,0,0,0	./.:15,0,0:15:0:.:.:0,0,193,0,193,193	0/0:5,0,0:5:15:.:.:0,15,124,15,124,124	./.	0/0:6,0,0:6:15:.:.:0,15,225,15,225,225	0/0:2,0,0:2:3:.:.:0,3,45,3,45,45	0/0:8,0,0:8:21:.:.:0,21,315,21,315,315	0/0:3,0,0:3:9:.:.:0,9,74,9,74,74	./.:20,0,0:20:0:.:.:0,0,104,0,104,104	0/0:3,0,0:3:9:.:.:0,9,74,9,74,74	.|.:.:.:0:0|1:96_CA_C:0,0,0,0,0,0:96	0/2:3,0,2:5:75:.:.:75,84,210,0,126,120	0/0:5,0,0:5:15:.:.:0,15,144,15,144,144	./.:9,0,0:9:0:.:.:0,0,0,0,0,0	./.:1,0,0:1:0:.:.:0,0,0,0,0,0	./.:24,0,0:24:0:.:.:0,0,394,0,394,394	0/0:1,0,0:1:3:.:.:0,3,45,3,45,45	0/1:4,4,0:8:99:.:.:156,0,156,168,168,336	0|0:3,0,0:4:9:0|1:92_G_A:0,9,135,9,135,135:92	0|1:9,2,0:11:57:0|1:95_AC_A:57,0,372,84,378,462:95	0/0:5,0,0:5:15:.:.:0,15,164,15,164,164	./.:1,0,0:1:0:.:.:0,0,0,0,0,0
Unigene11686_All	110	.	T	A,C	126.47	PASS	AC=3,2;AF=0.065,0.043;AN=46;BaseQRankSum=0.00;DP=248;ExcessHet=0.0284;FS=5.658;InbreedingCoeff=0.1978;MLEAC=3,3;MLEAF=0.065,0.065;MQ=60.00;MQRankSum=0.00;QD=25.29;ReadPosRankSum=0.00;SOR=1.898	GT:AD:DP:GQ:PGT:PID:PL:PS	0/1:3,1,0:4:33:.:.:33,0,123,42,126,168	0/0:9,0,0:9:27:.:.:0,27,243,27,243,243	0/0:2,0,0:2:6:.:.:0,6,70,6,70,70	0/0:14,0,0:14:42:.:.:0,42,337,42,337,337	0/0:3,0,0:3:9:.:.:0,9,74,9,74,74	./.:59,0,0:59:0:.:.:0,0,1300,0,1300,1300	./.	0/0:6,0,0:6:15:.:.:0,15,225,15,225,225	0/0:16,0,0:16:3:.:.:0,3,466,3,466,466	./.:.:0:0:.:.:0,0,0,0,0,0	0/0:2,0,0:2:3:.:.:0,3,45,3,45,45	./.:.:0:0:.:.:0,0,0,0,0,0	./.:.:0:0:.:.:0,0,0,0,0,0	0/0:16,0,0:16:48:.:.:0,48,556,48,556,556	0|2:5,0,1:6:27:0|1:110_T_C:27,42,252,0,210,207:110	./.	0/0:2,0,0:2:6:.:.:0,6,49,6,49,49	0/0:2,0,0:2:3:.:.:0,3,45,3,45,45	0|0:7,0,0:7:21:0|1:110_T_C:0,21,315,21,315,315:110	0/0:3,0,0:3:9:.:.:0,9,74,9,74,74	./.:20,0,0:20:0:.:.:0,0,104,0,104,104	0/0:3,0,0:3:9:.:.:0,9,74,9,74,74	./.	0|2:3,0,2:5:75:0|1:110_T_C:75,84,210,0,126,120:110	0/0:5,0,0:5:15:.:.:0,15,144,15,144,144	./.:9,0,0:9:0:.:.:0,0,0,0,0,0	0|0:2,0,0:2:6:0|1:110_T_A:0,6,90,6,90,90:110	./.:23,0,0:23:0:.:.:0,0,374,0,374,374	0/0:1,0,0:1:3:.:.:0,3,45,3,45,45	0/0:8,0,0:8:21:.:.:0,21,315,21,315,315	./.:4,0,0:4:0:.:.:0,0,0,0,0,0	0/0:12,0,0:12:36:.:.:0,36,337,36,337,337	0/0:3,0,0:3:6:.:.:0,6,90,6,90,90	1|1:0,1,0:1:3:1|1:110_T_A:25,3,0,25,3,25:110
Unigene11686_All	112	.	A	C	472.08	PASS	AC=13;AF=0.260;AN=50;BaseQRankSum=0.566;DP=235;ExcessHet=0.0787;FS=5.172;InbreedingCoeff=0.0516;MLEAC=14;MLEAF=0.280;MQ=60.00;MQRankSum=0.00;QD=18.16;ReadPosRankSum=-1.800e-01;SOR=1.336	GT:AD:DP:GQ:PGT:PID:PL:PS	0/1:3,1:4:33:.:.:33,0,123	0/0:9,0:9:27:.:.:0,27,254	0/1:1,1:2:19:.:.:19,0,39	0/0:14,0:14:42:.:.:0,42,337	0|0:3,0:3:9:0|1:79_G_A:0,9,135:79	./.:59,0:59:0:.:.:0,0,1300	./.	0/1:5,1:6:7:.:.:7,0,187	1/1:0,1:1:3:.:.:45,3,0	./.:.:0:0:.:.:0,0,0	0/0:2,0:2:3:.:.:0,3,45	0|0:1,0:1:3:0|1:96_CA_C:0,3,45:96	./.:.:0:0:.:.:0,0,0	./.:16,0:16:0:.:.:0,0,198	0/0:6,0:6:18:.:.:0,18,168	1/1:0,1:1:3:.:.:44,3,0	0/0:2,0:2:6:.:.:0,6,49	0|1:2,1:3:36:0|1:96_CA_C:36,0,76:96	0/0:7,0:7:21:.:.:0,21,193	0/0:3,0:3:9:.:.:0,9,74	./.:20,0:20:0:.:.:0,0,104	0/0:3,0:3:9:.:.:0,9,74	.|.:.:.:0:0|1:96_CA_C:0,0,0:96	0|1:3,2:5:75:0|1:95_AC_A:75,0,120:95	0/0:5,0:5:15:.:.:0,15,144	./.:9,0:9:0:.:.:0,0,0	0|0:2,0:2:6:0|1:110_T_A:0,6,90:110	0/0:23,0:23:63:.:.:0,63,945	0/0:1,0:1:3:.:.:0,3,45	0/1:4,4:8:99:.:.:156,0,156	./.:3,0:3:0:.:.:0,0,25	0|1:11,2:13:51:0|1:95_AC_A:51,0,450:95	0/0:3,0:3:6:.:.:0,6,90	1|1:0,1:1:3:1|1:110_T_A:25,3,0:110
Unigene11686_All	114	.	C	A	85.3	PASS	AC=3;AF=0.056;AN=54;BaseQRankSum=0.00;DP=174;ExcessHet=0.0000;FS=1.958;InbreedingCoeff=0.2461;MLEAC=2;MLEAF=0.037;MQ=60.00;MQRankSum=0.00;QD=5.33;ReadPosRankSum=0.674;SOR=0.488	GT:AD:DP:GQ:PGT:PID:PL:PS	0/0:4,0:4:9:.:.:0,9,135	0/0:9,0:9:27:.:.:0,27,254	0/0:2,0:2:6:.:.:0,6,68	0/0:15,0:15:45:.:.:0,45,383	0/0:3,0:3:9:.:.:0,9,74	0/0:10,0:10:30:.:.:0,30,349	./.	0/0:6,0:6:15:.:.:0,15,225	0/0:1,0:1:3:.:.:0,3,45	./.:.:0:0:.:.:0,0,0	0/0:2,0:2:3:.:.:0,3,45	./.:.:.:0:.:.:0,0,0	0/0:1,0:1:3:.:.:0,3,16	0/0:3,0:3:9:.:.:0,9,115	0/0:6,0:6:18:.:.:0,18,270	0/0:1,0:1:3:.:.:0,3,45	0/0:2,0:2:6:.:.:0,6,49	0|0:1,0:2:3:0|1:96_CA_C:0,3,45:96	0/0:7,0:7:21:.:.:0,21,193	1/1:0,3:3:9:.:.:74,9,0	./.:20,0:20:0:.:.:0,0,104	0/0:3,0:3:9:.:.:0,9,74	.|.:.:.:0:0|1:114_C_T:0,0,0:114	0/0:5,0:5:15:.:.:0,15,155	0/0:6,0:6:18:.:.:0,18,270	./.:9,0:9:0:.:.:0,0,0	0/0:1,0:1:3:.:.:0,3,25	./.:23,0:23:0:.:.:0,0,284	0/0:1,0:1:3:.:.:0,3,45	0/0:7,0:7:21:.:.:0,21,315	0/0:2,0:2:6:.:.:0,6,49	0/1:11,2:13:10:.:.:10,0,419	0/0:3,0:3:9:.:.:0,9,115	0/0:1,0:1:3:.:.:0,3,45
Unigene11686_All	115	.	G	A,T	493.69	PASS	AC=9,2;AF=0.150,0.033;AN=60;BaseQRankSum=0.00;DP=153;ExcessHet=4.8617;FS=6.980;InbreedingCoeff=-0.2563;MLEAC=11,2;MLEAF=0.183,0.033;MQ=60.00;MQRankSum=0.00;QD=11.75;ReadPosRankSum=0.210;SOR=1.290	GT:AD:DP:GQ:PGT:PID:PL:PS	0/2:2,0,3:5:75:.:.:120,126,210,0,84,75	0/0:9,0,0:9:27:.:.:0,27,254,27,254,254	0/0:2,0,0:2:6:.:.:0,6,68,6,68,68	0/2:13,0,2:15:16:.:.:16,55,460,0,404,398	0/0:3,0,0:3:9:.:.:0,9,135,9,135,135	0/1:9,2,0:11:16:.:.:16,0,291,43,297,340	0/0:1,0,0:1:3:.:.:0,3,25,3,25,25	0|1:5,1,0:6:27:0|1:106_C_T:27,0,207,42,210,252:106	0/0:1,0,0:1:3:.:.:0,3,25,3,25,25	./.:.:0:0:.:.:0,0,0,0,0,0	0/0:2,0,0:2:3:.:.:0,3,45,3,45,45	./.	0/0:1,0,0:1:3:.:.:0,3,45,3,45,45	0/1:3,1,0:4:13:.:.:13,0,103,22,106,127	0/1:5,1,0:6:27:.:.:27,0,207,42,210,252	0/0:1,0,0:1:3:.:.:0,3,45,3,45,45	0/0:2,0,0:2:6:.:.:0,6,49,6,49,49	0/1:1,1,0:2:39:.:.:39,0,39,42,42,84	0/0:7,0,0:7:21:.:.:0,21,315,21,315,315	0/0:3,0,0:3:9:.:.:0,9,74,9,74,74	0/1:2,3,0:5:75:.:.:79,0,75,85,84,169	0/0:3,0,0:3:9:.:.:0,9,74,9,74,74	./.	0/0:5,0,0:5:15:.:.:0,15,225,15,225,225	0/0:6,0,0:6:18:.:.:0,18,229,18,229,229	0/0:17,0,0:17:6:.:.:0,6,511,6,511,511	0/0:1,0,0:1:3:.:.:0,3,45,3,45,45	0/1:2,4,0:6:72:.:.:162,0,72,168,84,252	0/0:2,0,0:2:6:.:.:0,6,90,6,90,90	0/0:7,0,0:7:21:.:.:0,21,193,21,193,193	0|1:1,1,0:2:39:0|1:115_G_A:39,0,39,42,42,84:115	0/1:13,1,0:14:3:.:.:3,0,526,42,529,571	0/0:3,0,0:3:9:.:.:0,9,115,9,115,115	./.
Unigene11686_All	125	.	C	T	55.85	PASS	AC=1;AF=0.017;AN=60;BaseQRankSum=1.47;DP=183;ExcessHet=0.0000;FS=3.680;InbreedingCoeff=-0.0918;MLEAC=1;MLEAF=0.017;MQ=60.00;MQRankSum=0.00;QD=7.98;ReadPosRankSum=1.07;SOR=2.258	GT:AD:DP:GQ:PGT:PID:PL:PS	0/0:4,0:4:12:.:.:0,12,140	0/0:9,0:9:27:.:.:0,27,254	0/0:1,0:1:3:.:.:0,3,39	0/0:15,0:15:45:.:.:0,45,384	0/0:5,0:5:12:.:.:0,12,180	0/0:8,0:8:6:.:.:0,6,90	0/0:1,0:1:3:.:.:0,3,25	0/0:5,0:5:15:.:.:0,15,164	0/0:2,0:2:6:.:.:0,6,49	0/0:3,0:3:9:.:.:0,9,114	./.	./.	0/0:3,0:3:9:.:.:0,9,94	0/0:3,0:3:9:.:.:0,9,74	0/0:6,0:6:18:.:.:0,18,168	0/0:1,0:1:3:.:.:0,3,25	0/0:2,0:2:6:.:.:0,6,49	0/0:2,0:2:6:.:.:0,6,61	0/0:7,0:7:21:.:.:0,21,193	0/0:3,0:3:9:.:.:0,9,74	0/0:5,0:5:15:.:.:0,15,124	0/0:3,0:3:9:.:.:0,9,74	./.	0|1:5,2:7:69:0|1:110_T_C:69,0,204:110	0/0:8,0:8:24:.:.:0,24,270	./.:22,0:22:0:.:.:0,0,516	0/0:1,0:1:3:.:.:0,3,25	0/0:8,0:8:24:.:.:0,24,210	0/0:2,0:2:6:.:.:0,6,49	0/0:7,0:7:21:.:.:0,21,213	0/0:2,0:2:6:.:.:0,6,49	0/0:35,0:35:60:.:.:0,60,1036	0/0:2,0:2:6:.:.:0,6,69	0/0:1,0:1:3:.:.:0,3,29
Unigene11686_All	126	.	C	T	67.39	PASS	AC=1;AF=0.017;AN=60;BaseQRankSum=0.00;DP=196;ExcessHet=0.0000;FS=0.000;InbreedingCoeff=-0.0168;MLEAC=1;MLEAF=0.017;MQ=60.00;MQRankSum=0.00;QD=22.46;ReadPosRankSum=0.967;SOR=0.223	GT:AD:DP:GQ:PGT:PID:PL:PS	0/0:4,0:4:12:.:.:0,12,140	0/0:9,0:9:27:.:.:0,27,254	0/0:1,0:1:3:.:.:0,3,39	0/0:15,0:15:45:.:.:0,45,384	0/0:6,0:6:18:.:.:0,18,194	0/0:8,0:8:6:.:.:0,6,90	0/0:2,0:2:6:.:.:0,6,69	0/0:6,0:6:18:.:.:0,18,200	0/0:3,0:3:9:.:.:0,9,74	0/0:4,0:4:12:.:.:0,12,143	./.	./.	0/0:4,0:4:12:.:.:0,12,131	0/0:3,0:3:9:.:.:0,9,74	0/0:7,0:7:21:.:.:0,21,213	0/0:1,0:1:3:.:.:0,3,25	0/0:2,0:2:6:.:.:0,6,49	0/0:3,0:3:9:.:.:0,9,134	0/0:7,0:7:21:.:.:0,21,193	0/0:3,0:3:9:.:.:0,9,74	0/0:5,0:5:15:.:.:0,15,124	0/0:3,0:3:9:.:.:0,9,74	./.	0/0:7,0:7:21:.:.:0,21,237	0/0:9,0:9:27:.:.:0,27,323	0/0:23,0:23:63:.:.:0,63,945	0/0:1,0:1:3:.:.:0,3,25	0/0:7,0:7:21:.:.:0,21,193	0|1:1,2:3:36:0|1:126_C_T:81,0,36:126	0/0:8,0:8:24:.:.:0,24,238	./.:3,0:3:0:.:.:0,0,5	0/0:36,0:36:19:.:.:0,19,992	0/0:2,0:2:6:.:.:0,6,69	0/0:1,0:1:3:.:.:0,3,29
Unigene11686_All	130	.	G	*,C	66.53	PASS	AC=2,2;AF=0.033,0.033;AN=60;BaseQRankSum=0.00;DP=178;ExcessHet=0.4457;FS=0.000;InbreedingCoeff=-0.1332;MLEAC=2,2;MLEAF=0.033,0.033;MQ=60.00;MQRankSum=0.00;QD=2.56;ReadPosRankSum=0.00;SOR=0.828	GT:AD:DP:GQ:PGT:PID:PL:PS	0/0:4,0,0:4:12:.:.:0,12,140,12,140,140	0/0:10,0,0:10:30:.:.:0,30,336,30,336,336	0/0:1,0,0:1:3:.:.:0,3,39,3,39,39	0/2:13,0,3:16:56:.:.:56,95,621,0,526,517	0|0:7,0,0:7:21:0|1:130_G_C:0,21,315,21,315,315:130	0/2:8,0,1:9:18:.:.:18,42,358,0,316,313	0/0:2,0,0:2:6:.:.:0,6,69,6,69,69	0/0:6,0,0:6:18:.:.:0,18,200,18,200,200	0|0:4,0,0:4:12:0|1:128_CAGCA_C:0,12,180,12,180,180:128	0/0:4,0,0:4:12:.:.:0,12,143,12,143,143	./.	./.	0/0:4,0,0:4:12:.:.:0,12,131,12,131,131	0/0:3,0,0:3:9:.:.:0,9,74,9,74,74	0|0:6,0,0:7:18:0|1:130_G_A:0,18,270,18,270,270:130	0/0:1,0,0:1:3:.:.:0,3,25,3,25,25	0/0:2,0,0:2:6:.:.:0,6,49,6,49,49	0/0:4,0,0:4:12:.:.:0,12,179,12,179,179	0/0:8,0,0:8:24:.:.:0,24,238,24,238,238	0/0:3,0,0:3:9:.:.:0,9,74,9,74,74	0/0:4,0,0:5:12:.:.:0,12,180,12,180,180	0|0:3,0,0:3:9:0|1:130_G_A:0,9,135,9,135,135:130	./.	0/0:7,0,0:7:21:.:.:0,21,315,21,315,315	0|1:8,2,0:10:60:0|1:129_AGCAAGAG_A:60,0,330,84,336,420:129	./.:23,0,0:23:0:.:.:0,0,210,0,210,210	0|0:1,0,0:1:3:0|1:130_G_C:0,3,45,3,45,45:130	0/0:7,0,0:7:21:.:.:0,21,193,21,193,193	0/0:3,0,0:3:9:.:.:0,9,74,9,74,74	0/0:8,0,0:8:24:.:.:0,24,238,24,238,238	0/0:3,0,0:3:9:.:.:0,9,94,9,94,94	0/1:9,1,0:10:11:.:.:11,0,375,39,370,408	0/0:2,0,0:2:6:.:.:0,6,69,6,69,69	0/0:1,0,0:1:3:.:.:0,3,29,3,29,29
Unigene11686_All	131	.	C	A	1033.58	PASS	AC=17;AF=0.283;AN=60;BaseQRankSum=0.00;DP=184;ExcessHet=2.1499;FS=3.702;InbreedingCoeff=-0.1530;MLEAC=19;MLEAF=0.317;MQ=60.00;MQRankSum=0.00;QD=21.09;ReadPosRankSum=0.00;SOR=1.035	GT:AD:DP:GQ:PGT:PID:PL:PS	0/0:4,0:4:12:.:.:0,12,140	0|1:7,3:10:99:0|1:131_C_A:105,0,285:131	1|1:0,1:1:3:1|1:131_C_A:45,3,0:131	0/0:14,2:16:13:.:.:0,13,575	0|0:7,0:7:21:0|1:130_G_C:0,21,315:130	0/1:3,5:8:50:.:.:180,0,50	0/0:3,0:3:9:.:.:0,9,135	0/0:5,0:5:15:.:.:0,15,225	0|1:3,1:4:33:0|1:131_C_A:33,0,123:131	0/0:5,0:5:15:.:.:0,15,225	./.	./.:.:.:0:.:.:0,0,0	0|1:2,2:4:67:0|1:131_C_A:67,0,78:131	0/1:2,1:3:36:.:.:36,0,81	0|1:6,1:7:24:0|1:130_G_A:24,0,249:130	0/0:1,0:1:3:.:.:0,3,25	1|1:0,2:2:6:1|1:131_C_A:90,6,0:131	0/1:2,2:4:78:.:.:78,0,78	0/0:9,0:9:27:.:.:0,27,405	0/0:4,0:4:12:.:.:0,12,99	0/1:4,1:5:30:.:.:30,0,165	0/0:3,0:3:9:.:.:0,9,74	./.:.:.:0:.:.:0,0,0	0/0:7,0:7:21:.:.:0,21,315	0/1:5,2:9:69:.:.:69,0,204	./.:23,0:23:0:.:.:0,0,210	0|0:1,0:1:3:0|1:131_C_A:0,3,45:131	0/1:4,4:9:99:.:.:156,0,106	0|1:1,2:3:36:0|1:126_C_T:81,0,36:126	0/0:8,0:8:24:.:.:0,24,238	0|1:1,2:3:36:0|1:115_G_A:81,0,36:115	0/1:8,1:10:16:.:.:16,0,335	0/0:2,0:2:6:.:.:0,6,69	0/0:1,0:1:3:.:.:0,3,45
Unigene11686_All	137	.	T	C	6201.55	PASS	AC=50;AF=0.758;AN=66;BaseQRankSum=0.598;DP=194;ExcessHet=10.4870;FS=11.791;InbreedingCoeff=-0.3282;MLEAC=48;MLEAF=0.727;MQ=60.00;MQRankSum=0.00;QD=28.75;ReadPosRankSum=-6.740e-01;SOR=0.742	GT:AD:DP:GQ:PGT:PID:PL:PS	1|1:0,4:4:12:1|1:137_T_C:180,12,0:137	0|1:7,5:12:99:0|1:131_C_A:189,0,279:131	1/1:0,2:3:6:.:.:90,6,0	0/1:11,5:16:99:.:.:177,0,241	0/1:4,9:13:99:.:.:366,0,141	1/1:0,8:8:24:.:.:339,24,0	0/1:2,1:3:16:.:.:16,0,60	0/1:3,3:6:99:.:.:116,0,117	1/1:0,6:6:18:.:.:270,18,0	0/1:1,6:7:24:.:.:249,0,24	./.:.:.:0:.:.:0,0,0	1/1:0,1:1:3:.:.:45,3,0	1/1:0,4:4:12:.:.:179,12,0	1/1:0,2:2:6:.:.:90,6,0	0/1:2,7:9:47:.:.:288,0,47	0/1:1,1:2:39:.:.:39,0,39	1|1:0,2:2:6:1|1:131_C_A:90,6,0:131	1/1:0,4:4:12:.:.:180,12,0	0/1:1,7:8:21:.:.:290,0,21	1/1:0,5:5:15:.:.:205,15,0	1/1:0,5:5:15:.:.:209,15,0	1/1:0,4:4:12:.:.:180,12,0	1/1:0,1:1:3:.:.:45,3,0	0/1:1,6:7:24:.:.:249,0,24	0/1:2,7:9:63:.:.:268,0,63	1|1:0,3:3:9:1|1:133_AG_A:135,9,0:133	0/1:1,1:2:39:.:.:39,0,39	0/1:2,8:10:10:.:.:295,0,10	0/1:1,2:3:36:.:.:81,0,36	1/1:0,8:8:24:.:.:360,24,0	0/1:1,4:5:30:.:.:165,0,30	1/1:0,11:11:33:.:.:475,33,0	0/1:1,1:2:39:.:.:39,0,39	1/1:0,3:3:8:.:.:97,8,0
Unigene11686_All	140	.	A	T	154.88	PASS	AC=2;AF=0.032;AN=62;DP=199;ExcessHet=0.0000;FS=0.000;InbreedingCoeff=0.3084;MLEAC=1;MLEAF=0.016;MQ=60.00;QD=29.57;SOR=0.892	GT:AD:DP:GQ:PGT:PID:PL:PS	1|1:0,4:4:12:1|1:137_T_C:180,12,0:137	0/0:13,0:13:39:.:.:0,39,523	0/0:3,0:3:6:.:.:0,6,90	0/0:16,0:16:48:.:.:0,48,396	0/0:14,0:14:42:.:.:0,42,460	0/0:6,0:6:18:.:.:0,18,270	0/0:3,0:3:9:.:.:0,9,94	0/0:6,0:6:18:.:.:0,18,208	0/0:6,0:6:18:.:.:0,18,168	./.:8,0:8:0:.:.:0,0,229	./.	0/0:1,0:1:3:.:.:0,3,25	0/0:5,0:5:15:.:.:0,15,144	0/0:3,0:3:9:.:.:0,9,74	0/0:9,0:9:27:.:.:0,27,283	0/0:2,0:2:6:.:.:0,6,49	0/0:2,0:2:6:.:.:0,6,49	0/0:5,0:5:15:.:.:0,15,184	0/0:9,0:9:27:.:.:0,27,267	0/0:6,0:6:18:.:.:0,18,148	0/0:4,0:4:12:.:.:0,12,99	./.:4,0:4:0:.:.:0,0,29	0/0:2,0:2:6:.:.:0,6,49	0/0:7,0:7:21:.:.:0,21,253	0/0:10,0:10:30:.:.:0,30,319	0/0:3,0:3:9:.:.:0,9,94	0/0:2,0:2:6:.:.:0,6,69	0/0:11,0:11:30:.:.:0,30,450	0/0:3,0:3:9:.:.:0,9,74	0/0:8,0:8:24:.:.:0,24,238	0/0:7,0:7:21:.:.:0,21,253	0/0:11,0:11:33:.:.:0,33,312	0/0:2,0:2:6:.:.:0,6,69	0/0:4,0:4:12:.:.:0,12,159
Unigene11686_All	142	.	A	T	1388.55	PASS	AC=15;AF=0.234;AN=64;BaseQRankSum=0.00;DP=220;ExcessHet=3.4184;FS=4.512;InbreedingCoeff=-0.2040;MLEAC=16;MLEAF=0.250;MQ=60.00;MQRankSum=0.00;QD=18.27;ReadPosRankSum=0.619;SOR=1.157	GT:AD:DP:GQ:PGT:PID:PL:PS	0/0:4,0:4:12:.:.:0,12,135	0/0:13,0:13:39:.:.:0,39,497	0/0:3,0:3:6:.:.:0,6,90	0/0:16,0:16:48:.:.:0,48,396	0|0:15,0:15:45:0|1:130_G_C:0,45,675:130	0/0:6,0:6:18:.:.:0,18,264	0|0:4,0:4:12:0|1:133_AG_A:0,12,180:133	0|1:7,1:8:21:0|1:133_AG_A:21,0,271:133	0/0:6,0:6:18:.:.:0,18,148	0|1:5,3:8:99:0|1:133_AG_A:111,0,201:133	./.	0|0:2,0:2:6:0|1:133_AG_A:0,6,87:133	./.:6,0:6:0:.:.:0,0,139	0|1:2,1:3:36:0|1:133_AG_A:36,0,81:133	0|1:9,3:12:99:0|1:133_AG_A:99,0,322:133	0|0:2,0:2:6:0|1:133_AG_A:0,6,90:133	0/0:2,0:2:6:.:.:0,6,49	0|0:6,0:6:18:0|1:111_A_G:0,18,250:111	0|1:5,5:10:99:0|1:133_AG_A:195,0,175:133	0/0:6,0:6:18:.:.:0,18,148	0/0:4,0:4:12:.:.:0,12,99	0|1:2,4:6:52:0|1:133_AG_A:162,0,52:133	0|0:2,0:2:6:0|1:133_AG_A:0,6,90:133	0|1:3,4:7:99:0|1:133_AG_A:159,0,114:133	0/1:3,4:10:99:.:.:156,0,131	1|1:0,3:3:9:1|1:133_AG_A:135,9,0:133	0|0:2,0:2:6:0|1:130_G_C:0,6,90:130	0|1:8,4:12:99:0|1:133_AG_A:122,0,304:133	0/0:3,0:3:9:.:.:0,9,66	0/1:7,1:8:21:.:.:21,0,291	0/0:7,0:7:24:.:.:0,24,360	0/1:7,4:11:99:.:.:136,0,262	0|1:1,1:2:39:0|1:133_AG_A:39,0,39:133	0|1:3,1:4:34:0|1:133_AG_A:34,0,83:133
Unigene11686_All	143	.	C	T	124.09	PASS	AC=3;AF=0.048;AN=62;BaseQRankSum=0.712;DP=217;ExcessHet=0.2119;FS=4.873;InbreedingCoeff=-0.0978;MLEAC=3;MLEAF=0.048;MQ=60.00;MQRankSum=0.00;QD=15.51;ReadPosRankSum=-6.740e-01;SOR=0.724	GT:AD:DP:GQ:PGT:PID:PL:PS	0/0:4,0:4:12:.:.:0,12,135	0/0:13,0:13:39:.:.:0,39,497	0/0:3,0:3:6:.:.:0,6,90	0/0:16,0:16:48:.:.:0,48,396	0/0:15,0:15:45:.:.:0,45,485	0/0:6,0:6:18:.:.:0,18,190	0/0:4,0:4:12:.:.:0,12,119	0/0:8,0:8:24:.:.:0,24,242	0/0:6,0:6:18:.:.:0,18,148	./.:8,0:8:0:.:.:0,0,229	./.	0/0:2,0:2:6:.:.:0,6,69	0/0:6,0:6:18:.:.:0,18,168	0/0:3,0:3:9:.:.:0,9,74	0/0:12,0:12:36:.:.:0,36,357	0/0:3,0:3:9:.:.:0,9,74	0/0:2,0:2:6:.:.:0,6,49	0/0:6,0:6:18:.:.:0,18,188	0/0:11,0:11:33:.:.:0,33,304	0|1:5,1:6:27:0|1:143_C_T:27,0,207:143	0/0:4,0:4:12:.:.:0,12,99	./.:6,0:6:0:.:.:0,0,99	0/0:2,0:2:6:.:.:0,6,49	0|1:5,3:8:99:0|1:110_T_C:111,0,201:110	0/1:9,1:10:15:.:.:15,0,375	0/0:4,0:4:12:.:.:0,12,159	0/0:2,0:2:6:.:.:0,6,69	0/0:11,0:11:33:.:.:0,33,312	0/0:3,0:3:9:.:.:0,9,66	0/0:8,0:8:24:.:.:0,24,238	0/0:8,0:8:24:.:.:0,24,278	0/0:11,0:11:30:.:.:0,30,450	0/0:2,0:2:6:.:.:0,6,90	0/0:4,0:4:12:.:.:0,12,139
Unigene11686_All	146	.	T	A	54.76	PASS	AC=1;AF=0.017;AN=60;BaseQRankSum=0.00;DP=230;ExcessHet=0.0000;FS=0.000;InbreedingCoeff=-0.0690;MLEAC=1;MLEAF=0.017;MQ=60.00;MQRankSum=0.00;QD=7.82;ReadPosRankSum=0.210;SOR=0.330	GT:AD:DP:GQ:PGT:PID:PL:PS	0/0:4,0:4:12:.:.:0,12,135	0/0:14,0:14:42:.:.:0,42,571	0/0:3,0:3:6:.:.:0,6,90	0/0:16,0:16:48:.:.:0,48,396	0/0:15,0:15:45:.:.:0,45,485	0/0:6,0:6:18:.:.:0,18,270	0/0:4,0:4:12:.:.:0,12,119	0/0:9,0:9:27:.:.:0,27,303	0|1:5,2:7:69:0|1:131_C_A:69,0,204:131	./.:8,0:8:0:.:.:0,0,229	./.	0/0:2,0:2:6:.:.:0,6,69	0/0:7,0:7:21:.:.:0,21,213	0/0:3,0:3:9:.:.:0,9,74	0/0:12,0:12:36:.:.:0,36,357	0/0:3,0:3:9:.:.:0,9,74	0/0:2,0:2:6:.:.:0,6,49	0/0:7,0:7:21:.:.:0,21,205	0/0:12,0:12:36:.:.:0,36,361	0/0:6,0:6:18:.:.:0,18,148	0/0:4,0:4:12:.:.:0,12,99	./.:6,0:6:0:.:.:0,0,99	0/0:3,0:3:9:.:.:0,9,94	0/0:8,0:8:24:.:.:0,24,278	./.:12,0:12:0:.:.:0,0,218	0/0:7,0:7:21:.:.:0,21,233	0/0:2,0:2:6:.:.:0,6,69	0/0:11,0:11:33:.:.:0,33,304	0/0:3,0:3:9:.:.:0,9,66	0/0:8,0:8:24:.:.:0,24,238	0/0:8,0:8:24:.:.:0,24,278	0/0:12,0:12:30:.:.:0,30,450	0/0:2,0:2:6:.:.:0,6,53	0/0:4,0:4:12:.:.:0,12,139
Unigene11686_All	147	.	A	G	115.63	PASS	AC=2;AF=0.033;AN=60;BaseQRankSum=0.00;DP=231;ExcessHet=0.0695;FS=0.000;InbreedingCoeff=-0.0876;MLEAC=2;MLEAF=0.033;MQ=60.00;MQRankSum=0.00;QD=14.45;ReadPosRankSum=0.732;SOR=0.412	GT:AD:DP:GQ:PGT:PID:PL:PS	0/0:4,0:4:12:.:.:0,12,135	0/0:14,0:14:19:.:.:0,19,506	0/0:3,0:3:6:.:.:0,6,90	0/0:16,0:16:48:.:.:0,48,396	0/0:14,0:14:42:.:.:0,42,460	0/0:6,0:6:18:.:.:0,18,190	0/0:4,0:4:12:.:.:0,12,119	0/0:9,0:9:27:.:.:0,27,303	0/0:6,0:6:18:.:.:0,18,148	./.:8,0:8:0:.:.:0,0,229	./.	0/0:2,0:2:6:.:.:0,6,69	0/0:7,0:7:21:.:.:0,21,213	0/0:3,0:3:9:.:.:0,9,74	0/0:13,0:13:39:.:.:0,39,382	0/0:3,0:3:9:.:.:0,9,74	0/0:2,0:2:6:.:.:0,6,49	0/0:7,0:7:21:.:.:0,21,205	0/0:13,0:13:39:.:.:0,39,393	0|1:5,1:6:27:0|1:143_C_T:27,0,207:143	0/0:4,0:4:9:.:.:0,9,135	./.:6,0:6:0:.:.:0,0,99	0/0:3,0:3:9:.:.:0,9,94	0|1:5,3:8:99:0|1:110_T_C:111,0,201:110	./.:12,0:12:0:.:.:0,0,218	0/0:7,0:7:21:.:.:0,21,233	0/0:2,0:2:6:.:.:0,6,69	0/0:11,0:11:33:.:.:0,33,304	0/0:3,0:3:9:.:.:0,9,66	0/0:9,0:9:27:.:.:0,27,283	0/0:8,0:8:24:.:.:0,24,278	0/0:12,0:12:30:.:.:0,30,450	0/0:2,0:2:6:.:.:0,6,53	0/0:4,0:4:12:.:.:0,12,139
Unigene11686_All	148	.	C	G	319.54	PASS	AC=3;AF=0.050;AN=60;BaseQRankSum=0.967;DP=233;ExcessHet=0.2119;FS=13.030;InbreedingCoeff=-0.0983;MLEAC=4;MLEAF=0.067;MQ=60.00;MQRankSum=0.00;QD=18.80;ReadPosRankSum=0.674;SOR=2.031	GT:AD:DP:GQ:PGT:PID:PL:PS	0/0:4,0:4:12:.:.:0,12,135	0|1:8,6:14:99:0|1:131_C_A:228,0,318:131	0|1:1,2:3:36:0|1:141_A_AAC:81,0,36:141	0/0:16,0:16:48:.:.:0,48,396	0/0:15,0:15:45:.:.:0,45,485	0/0:6,0:6:18:.:.:0,18,190	0/0:4,0:4:12:.:.:0,12,119	0/0:9,0:9:27:.:.:0,27,303	0/0:7,0:7:21:.:.:0,21,193	./.:8,0:8:0:.:.:0,0,229	./.	0/0:2,0:2:6:.:.:0,6,69	0/0:7,0:7:21:.:.:0,21,213	0/0:3,0:3:9:.:.:0,9,74	0/0:13,0:13:39:.:.:0,39,382	0/0:3,0:3:9:.:.:0,9,74	0/0:2,0:2:6:.:.:0,6,49	0/0:7,0:7:21:.:.:0,21,205	0/0:13,0:13:39:.:.:0,39,393	0/0:6,0:6:18:.:.:0,18,148	0/0:4,0:4:9:.:.:0,9,135	./.:6,0:6:0:.:.:0,0,99	0/0:3,0:3:9:.:.:0,9,94	0/0:8,0:8:24:.:.:0,24,242	./.:12,0:12:0:.:.:0,0,218	0/0:7,0:7:21:.:.:0,21,233	0|1:1,1:2:39:0|1:148_C_G:39,0,39:148	0/0:11,0:11:33:.:.:0,33,304	0/0:3,0:3:9:.:.:0,9,66	0/0:9,0:9:27:.:.:0,27,283	0/0:8,0:8:24:.:.:0,24,278	0/0:12,0:12:30:.:.:0,30,450	0/0:2,0:2:6:.:.:0,6,53	0/0:4,0:4:12:.:.:0,12,139
Unigene11686_All	154	.	G	C	119.99	PASS	AC=2;AF=0.030;AN=66;BaseQRankSum=0.431;DP=248;ExcessHet=0.0653;FS=2.354;InbreedingCoeff=-0.0657;MLEAC=2;MLEAF=0.030;MQ=60.00;MQRankSum=0.00;QD=10.00;ReadPosRankSum=0.967;SOR=0.200	GT:AD:DP:GQ:PGT:PID:PL:PS	0/0:4,0:4:12:.:.:0,12,135	0/0:14,0:14:42:.:.:0,42,560	0/0:2,0:2:6:.:.:0,6,90	0/0:16,0:16:48:.:.:0,48,396	0/0:15,0:15:45:.:.:0,45,485	0/0:7,0:7:21:.:.:0,21,229	0/0:5,0:5:15:.:.:0,15,124	0/0:11,0:11:33:.:.:0,33,376	0/0:9,0:9:27:.:.:0,27,254	./.:8,0:8:0:.:.:0,0,208	0/0:1,0:1:3:.:.:0,3,45	0/0:4,0:4:12:.:.:0,12,139	0|0:9,0:9:27:0|1:152_C_T:0,27,405:152	0/0:5,0:5:15:.:.:0,15,164	0/0:13,0:13:39:.:.:0,39,382	0/0:3,0:3:9:.:.:0,9,74	0/0:2,0:2:6:.:.:0,6,49	0/0:7,0:7:18:.:.:0,18,270	0/0:13,0:13:39:.:.:0,39,393	0/0:6,0:6:18:.:.:0,18,148	0/0:5,0:5:12:.:.:0,12,180	0|0:6,0:6:18:0|1:154_G_A:0,18,270:154	0/0:3,0:3:9:.:.:0,9,94	0/0:8,0:8:24:.:.:0,24,242	0/0:12,0:12:33:.:.:0,33,495	0/0:9,0:9:27:.:.:0,27,315	0/0:2,0:2:6:.:.:0,6,69	0/0:11,0:11:33:.:.:0,33,304	0|1:1,2:3:36:0|1:141_A_C:81,0,36:141	0/1:7,2:9:63:.:.:63,0,288	0/0:8,0:8:24:.:.:0,24,278	0/0:11,0:11:27:.:.:0,27,405	0/0:2,0:2:6:.:.:0,6,53	0/0:5,0:5:15:.:.:0,15,184
Unigene11686_All	159	.	C	T	1233.25	PASS	AC=12;AF=0.194;AN=62;BaseQRankSum=0.253;DP=281;ExcessHet=1.2437;FS=15.000;InbreedingCoeff=-0.1583;MLEAC=13;MLEAF=0.210;MQ=60.00;MQRankSum=0.00;QD=16.23;ReadPosRankSum=-7.030e-01;SOR=1.207	GT:AD:DP:GQ:PGT:PID:PL:PS	0|1:3,5:8:99:0|1:159_C_T:201,0,111:159	./.:20,0:20:0:.:.:0,0,642	0/0:2,0:2:6:.:.:0,6,90	0|0:15,1:16:3:0|1:159_C_T:0,3,630:159	0/1:4,12:16:99:.:.:337,0,132	0/1:4,3:7:95:.:.:95,0,159	0/0:5,0:5:15:.:.:0,15,124	./.:12,0:12:0:.:.:0,0,258	0/0:8,1:9:7:.:.:0,7,239	0|1:5,3:8:99:0|1:159_C_T:111,0,201:159	1/1:0,1:1:3:.:.:45,3,0	0/0:7,0:7:21:.:.:0,21,233	0/0:9,0:9:27:.:.:0,27,234	0/0:6,0:6:12:.:.:0,12,180	0/1:14,2:16:22:.:.:22,0,541	0/0:3,0:3:9:.:.:0,9,74	0/0:2,0:2:6:.:.:0,6,49	0/0:7,0:7:18:.:.:0,18,270	./.:14,0:14:0:.:.:0,0,357	0/0:6,0:6:18:.:.:0,18,148	0/0:3,0:4:9:.:.:0,9,135	0/0:7,0:7:21:.:.:0,21,245	0|1:2,1:3:36:0|1:159_C_T:36,0,81:159	0|1:5,3:8:99:0|1:110_T_C:111,0,201:110	0|0:16,0:18:48:0|1:129_AGCAAGAG_A:0,48,720:129	0/0:10,0:10:30:.:.:0,30,368	0|1:1,1:2:39:0|1:148_C_G:39,0,39:148	0/0:11,0:11:33:.:.:0,33,304	0/0:7,0:7:21:.:.:0,21,295	0/0:10,0:10:30:.:.:0,30,450	0|1:4,4:8:99:0|1:159_C_T:156,0,156:159	0/0:10,0:10:30:.:.:0,30,430	0/0:2,0:2:6:.:.:0,6,53	0|1:2,3:5:75:0|1:159_C_T:120,0,75:159
Unigene11686_All	160	.	G	A	428.61	PASS	AC=7;AF=0.113;AN=62;BaseQRankSum=0.00;DP=282;ExcessHet=0.1026;FS=0.954;InbreedingCoeff=0.0233;MLEAC=6;MLEAF=0.097;MQ=60.00;MQRankSum=0.00;QD=11.58;ReadPosRankSum=0.674;SOR=0.388	GT:AD:DP:GQ:PGT:PID:PL:PS	0/0:6,0:6:15:.:.:0,15,225	0|1:15,6:21:99:0|1:131_C_A:207,0,612:131	1/1:0,2:2:6:.:.:90,6,0	0/0:16,0:16:48:.:.:0,48,396	0/0:16,0:16:48:.:.:0,48,720	0/0:9,0:9:27:.:.:0,27,405	0/0:5,0:5:15:.:.:0,15,124	./.:12,0:12:0:.:.:0,0,258	0|1:7,2:9:63:0|1:131_C_A:63,0,288:131	./.:8,0:8:0:.:.:0,0,208	0/0:1,0:1:3:.:.:0,3,45	0/0:6,0:7:18:.:.:0,18,270	0/0:9,0:9:27:.:.:0,27,234	0/0:6,0:6:12:.:.:0,12,180	0/0:15,1:17:3:.:.:0,3,610	0/0:3,0:3:9:.:.:0,9,74	0/0:2,0:2:6:.:.:0,6,49	./.:7,0:7:0:.:.:0,0,160	0/0:14,0:14:42:.:.:0,42,446	0/0:6,0:6:18:.:.:0,18,148	0/0:3,0:4:9:.:.:0,9,135	0/1:6,1:7:24:.:.:24,0,188	0/0:3,0:3:9:.:.:0,9,94	0/0:8,0:8:24:.:.:0,24,258	0|1:13,1:16:3:0|1:145_C_*:3,0,543:145	0/0:10,0:10:30:.:.:0,30,368	0/0:2,0:2:6:.:.:0,6,90	0/0:11,0:11:33:.:.:0,33,304	0|1:3,2:5:75:0|1:141_A_C:75,0,100:141	0/0:9,0:9:27:.:.:0,27,405	0/0:7,0:8:21:.:.:0,21,294	0/0:11,0:11:33:.:.:0,33,495	0/0:2,0:2:6:.:.:0,6,53	0/0:5,0:5:15:.:.:0,15,184
Unigene11686_All	161	.	C	T	1657.35	PASS	AC=15;AF=0.242;AN=62;BaseQRankSum=0.699;DP=289;ExcessHet=3.2188;FS=2.135;InbreedingCoeff=-0.2096;MLEAC=15;MLEAF=0.242;MQ=60.00;MQRankSum=0.00;QD=14.93;ReadPosRankSum=-7.030e-01;SOR=0.771	GT:AD:DP:GQ:PGT:PID:PL:PS	0/0:8,0:8:21:.:.:0,21,315	0/0:21,0:21:60:.:.:0,60,780	0/0:2,0:2:6:.:.:0,6,90	0/1:14,2:16:1:.:.:1,0,562	0/1:4,12:16:99:.:.:492,0,132	0/1:4,5:9:99:.:.:198,0,153	0/0:6,0:6:18:.:.:0,18,148	0/1:9,3:12:77:.:.:77,0,329	0/1:2,7:9:22:.:.:227,0,22	0/1:5,3:8:99:.:.:111,0,201	1/1:0,2:2:6:.:.:90,6,0	0/1:5,2:7:69:.:.:69,0,204	0|1:8,1:9:18:0|1:150_A_G:18,0,333:150	0/0:7,0:7:15:.:.:0,15,225	0/0:15,1:17:3:.:.:0,3,610	./.:3,0:3:0:.:.:0,0,25	0/0:2,0:2:6:.:.:0,6,49	0/1:6,1:7:10:.:.:10,0,248	0/1:14,2:16:42:.:.:42,0,582	0|0:6,0:6:18:0|1:161_C_T:0,18,270:161	0/0:3,0:3:9:.:.:0,9,135	0|0:7,0:7:21:0|1:154_G_A:0,21,315:154	0/0:3,0:3:9:.:.:0,9,94	0/0:8,0:8:24:.:.:0,24,258	./.:15,0:15:0:.:.:0,0,247	0/0:9,0:9:27:.:.:0,27,363	0/1:1,2:3:36:.:.:81,0,36	0/0:12,0:12:11:.:.:0,11,267	0/0:6,0:6:18:.:.:0,18,148	./.:10,0:10:0:.:.:0,0,238	0|1:4,4:8:99:0|1:159_C_T:156,0,156:159	0/0:10,0:10:30:.:.:0,30,450	0/0:2,0:2:6:.:.:0,6,53	0|1:2,3:5:75:0|1:159_C_T:120,0,75:159
Unigene11686_All	162	.	G	A	420.02	PASS	AC=6;AF=0.103;AN=58;BaseQRankSum=0.00;DP=307;ExcessHet=1.1151;FS=0.000;InbreedingCoeff=-0.1656;MLEAC=7;MLEAF=0.121;MQ=60.00;MQRankSum=0.00;QD=11.35;ReadPosRankSum=-2.100e-01;SOR=0.674	GT:AD:DP:GQ:PGT:PID:PL:PS	0|1:4,5:9:99:0|1:159_C_T:198,0,153:159	0/0:21,0:21:60:.:.:0,60,780	0/0:2,0:2:6:.:.:0,6,90	0/0:15,1:16:3:.:.:0,3,630	0/0:16,0:16:48:.:.:0,48,720	0/0:9,0:9:27:.:.:0,27,405	0/1:5,1:6:7:.:.:7,0,207	./.:27,0:27:0:.:.:0,0,562	0/0:9,0:9:24:.:.:0,24,360	0/0:8,0:8:21:.:.:0,21,315	0/0:2,0:2:6:.:.:0,6,69	./.:7,0:7:0:.:.:0,0,144	./.:9,0:9:0:.:.:0,0,104	0/0:6,0:6:18:.:.:0,18,249	0/1:14,4:18:65:.:.:65,0,529	0|1:2,1:3:36:0|1:162_G_A:36,0,81:162	0/0:3,0:3:9:.:.:0,9,74	0/0:8,0:8:24:.:.:0,24,326	./.:16,0:16:0:.:.:0,0,307	0/0:6,0:6:18:.:.:0,18,148	0/0:4,0:4:12:.:.:0,12,180	0/0:7,0:7:18:.:.:0,18,270	0/0:3,0:3:9:.:.:0,9,94	0/0:8,0:8:24:.:.:0,24,258	./.:15,0:15:0:.:.:0,0,247	0/0:10,0:10:30:.:.:0,30,388	0/1:1,2:3:36:.:.:81,0,36	0/0:12,0:12:33:.:.:0,33,495	0/0:7,0:7:21:.:.:0,21,173	0/0:10,0:10:27:.:.:0,27,405	0/1:5,2:7:69:.:.:69,0,204	0/0:10,0:10:30:.:.:0,30,409	0/0:2,0:2:6:.:.:0,6,90	0/0:5,0:5:15:.:.:0,15,184
Unigene11686_All	171	.	G	A	59.11	PASS	AC=2;AF=0.029;AN=68;BaseQRankSum=2.83;DP=328;ExcessHet=0.0653;FS=1.949;InbreedingCoeff=-0.0456;MLEAC=2;MLEAF=0.029;MQ=60.00;MQRankSum=0.00;QD=4.55;ReadPosRankSum=0.692;SOR=1.491	GT:AD:DP:GQ:PGT:PID:PL:PS	0/0:8,0:8:21:.:.:0,21,315	0/0:21,0:21:60:.:.:0,60,780	0/0:2,0:2:6:.:.:0,6,90	0/0:15,0:15:45:.:.:0,45,362	0/0:18,0:18:54:.:.:0,54,810	0/0:9,0:9:27:.:.:0,27,237	0/0:7,0:7:21:.:.:0,21,213	0/0:27,0:27:81:.:.:0,81,873	0/0:9,0:9:27:.:.:0,27,267	0/0:8,0:8:21:.:.:0,21,315	0/0:2,0:2:6:.:.:0,6,69	0/0:8,0:8:24:.:.:0,24,258	0/0:10,0:10:30:.:.:0,30,267	0/0:6,0:6:18:.:.:0,18,229	0/0:21,0:21:60:.:.:0,60,900	0|1:3,1:4:33:0|1:162_G_A:33,0,103:162	0/0:3,0:3:9:.:.:0,9,74	0/0:7,0:7:21:.:.:0,21,193	0/0:18,0:18:54:.:.:0,54,497	0/0:6,0:6:18:.:.:0,18,148	0/0:4,0:4:9:.:.:0,9,135	0/0:7,0:7:18:.:.:0,18,270	0/0:4,0:4:12:.:.:0,12,119	0/0:10,0:10:30:.:.:0,30,327	0|0:16,0:18:48:0|1:171_G_*:0,48,703:171	0/0:13,0:13:39:.:.:0,39,433	0/0:4,0:4:12:.:.:0,12,180	0|1:11,2:13:51:0|1:171_G_A:51,0,456:171	0/0:10,0:10:30:.:.:0,30,247	0/0:9,0:9:27:.:.:0,27,303	0/0:8,0:8:24:.:.:0,24,278	0/0:9,0:9:27:.:.:0,27,243	0/0:3,0:3:9:.:.:0,9,94	0/0:6,0:6:18:.:.:0,18,208
Unigene11686_All	172	.	G	T	64.08	PASS	AC=1;AF=0.016;AN=62;BaseQRankSum=0.765;DP=330;ExcessHet=0.0000;FS=0.000;InbreedingCoeff=-0.0524;MLEAC=1;MLEAF=0.016;MQ=60.00;MQRankSum=0.00;QD=16.02;ReadPosRankSum=0.00;SOR=1.148	GT:AD:DP:GQ:PGT:PID:PL:PS	0|0:8,0:8:24:0|1:169_C_T:0,24,360:169	0/0:21,0:21:60:.:.:0,60,780	0/0:2,0:2:6:.:.:0,6,90	0/0:15,0:15:45:.:.:0,45,362	0/0:18,0:18:54:.:.:0,54,810	0/0:9,0:9:27:.:.:0,27,237	0/0:7,0:7:21:.:.:0,21,213	0/0:27,0:27:81:.:.:0,81,873	0/0:9,0:9:27:.:.:0,27,267	./.:8,0:8:0:.:.:0,0,188	0/0:2,0:2:6:.:.:0,6,69	0/0:9,0:9:27:.:.:0,27,263	0/0:10,0:10:30:.:.:0,30,267	0/0:6,0:6:18:.:.:0,18,229	0/0:21,0:21:60:.:.:0,60,900	0/0:4,0:4:12:.:.:0,12,99	0/0:3,0:3:9:.:.:0,9,74	0/0:7,0:7:21:.:.:0,21,193	0/0:18,0:18:54:.:.:0,54,497	0/0:6,0:6:18:.:.:0,18,148	0/0:4,0:4:9:.:.:0,9,135	./.:7,0:7:0:.:.:0,0,144	0/0:4,0:4:12:.:.:0,12,119	0/0:10,0:10:30:.:.:0,30,327	./.:18,0:18:0:.:.:0,0,366	0/0:13,0:13:39:.:.:0,39,433	0|1:2,2:4:78:0|1:172_G_T:78,0,78:172	0/0:13,0:13:39:.:.:0,39,382	0/0:10,0:10:30:.:.:0,30,247	0/0:9,0:10:27:.:.:0,27,405	0/0:8,0:8:24:.:.:0,24,278	0/0:9,0:9:27:.:.:0,27,243	0/0:4,0:4:12:.:.:0,12,111	0/0:6,0:6:18:.:.:0,18,208
Unigene11686_All	175	.	C	G	203.09	PASS	AC=3;AF=0.044;AN=68;BaseQRankSum=-3.190e-01;DP=342;ExcessHet=0.1989;FS=2.869;InbreedingCoeff=-0.0553;MLEAC=3;MLEAF=0.044;MQ=60.00;MQRankSum=0.00;QD=7.25;ReadPosRankSum=0.319;SOR=1.252	GT:AD:DP:GQ:PGT:PID:PL:PS	0/0:7,0:7:18:.:.:0,18,270	0/0:21,0:21:60:.:.:0,60,780	0/0:5,0:5:15:.:.:0,15,170	0/0:14,0:14:42:.:.:0,42,346	0/0:18,0:18:54:.:.:0,54,580	0/0:10,0:10:30:.:.:0,30,275	0/0:7,0:7:21:.:.:0,21,213	0/0:27,0:27:81:.:.:0,81,873	0/0:9,0:9:27:.:.:0,27,267	0/0:8,0:8:21:.:.:0,21,315	0/0:3,0:3:9:.:.:0,9,114	0/0:10,0:10:30:.:.:0,30,307	0/0:11,0:11:33:.:.:0,33,292	0/0:6,0:6:18:.:.:0,18,229	0|1:21,3:24:63:0|1:175_C_G:63,0,873:175	0/0:4,0:4:12:.:.:0,12,99	0/0:4,0:4:12:.:.:0,12,99	0/0:7,0:7:21:.:.:0,21,193	0/0:19,0:19:57:.:.:0,57,554	0|0:6,0:6:18:0|1:161_C_T:0,18,270:161	0/1:1,3:4:33:.:.:107,0,33	0|0:7,0:7:21:0|1:175_C_G:0,21,315:175	0|0:3,0:4:9:0|1:159_C_T:0,9,135:159	0/0:11,0:11:33:.:.:0,33,352	0|0:16,0:18:48:0|1:175_CCAGCA_C:0,48,720:175	0/0:13,0:13:39:.:.:0,39,433	0/0:4,0:4:12:.:.:0,12,119	0/0:13,0:13:39:.:.:0,39,382	0/0:10,0:11:30:.:.:0,30,389	0/0:9,0:9:27:.:.:0,27,303	0/0:9,0:9:27:.:.:0,27,385	0/0:9,0:9:27:.:.:0,27,243	0/0:4,0:4:12:.:.:0,12,111	0|1:5,1:6:27:0|1:175_C_G:27,0,207:175
Unigene11686_All	176	.	C	A	219.34	PASS	AC=3;AF=0.048;AN=62;BaseQRankSum=0.431;DP=347;ExcessHet=0.1989;FS=1.371;InbreedingCoeff=-0.0812;MLEAC=3;MLEAF=0.048;MQ=60.00;MQRankSum=0.00;QD=12.90;ReadPosRankSum=-2.100e-01;SOR=0.377	GT:AD:DP:GQ:PGT:PID:PL:PS	0/0:8,0:8:21:.:.:0,21,315	0/0:23,0:23:54:.:.:0,54,810	0/0:5,0:5:15:.:.:0,15,170	0|0:15,0:15:45:0|1:176_C_T:0,45,675:176	0/0:18,0:18:54:.:.:0,54,580	0/1:6,4:10:99:.:.:150,0,240	0/0:8,0:8:24:.:.:0,24,218	0/0:27,0:27:81:.:.:0,81,873	0|0:8,0:9:24:0|1:176_C_G:0,24,360:176	./.:8,0:8:0:.:.:0,0,188	0/0:3,0:3:9:.:.:0,9,114	0/0:11,0:11:33:.:.:0,33,312	0/0:11,0:11:33:.:.:0,33,292	0|1:5,1:6:27:0|1:176_C_A:27,0,207:176	0/0:24,0:24:69:.:.:0,69,1035	0/0:4,0:4:12:.:.:0,12,99	0/0:4,0:4:12:.:.:0,12,99	0|1:5,2:7:69:0|1:176_C_A:69,0,204:176	0/0:19,0:19:57:.:.:0,57,554	0/0:6,0:6:18:.:.:0,18,148	0/0:3,0:3:9:.:.:0,9,114	./.:7,0:7:0:.:.:0,0,164	0/0:4,0:4:12:.:.:0,12,119	0/0:11,0:11:33:.:.:0,33,352	0/0:16,0:18:48:.:.:0,48,710	./.:13,0:13:0:.:.:0,0,352	0/0:4,0:4:12:.:.:0,12,119	0/0:13,0:13:39:.:.:0,39,382	0/0:11,0:11:33:.:.:0,33,292	0/0:10,0:10:30:.:.:0,30,327	0/0:8,0:8:24:.:.:0,24,278	0/0:9,0:9:27:.:.:0,27,243	0/0:4,0:4:12:.:.:0,12,111	0/0:6,0:6:18:.:.:0,18,208
Unigene11686_All	177	.	A	T,G	259.14	PASS	AC=3,3;AF=0.047,0.047;AN=64;BaseQRankSum=-3.650e-01;DP=352;ExcessHet=1.0436;FS=9.778;InbreedingCoeff=-0.1174;MLEAC=2,3;MLEAF=0.031,0.047;MQ=60.00;MQRankSum=0.00;QD=5.63;ReadPosRankSum=0.489;SOR=1.907	GT:AD:DP:GQ:PGT:PID:PL:PS	0/0:8,0,0:8:21:.:.:0,21,315,21,315,315	0/1:19,4,0:23:39:.:.:39,0,748,96,760,856	0/0:5,0,0:5:15:.:.:0,15,170,15,170,170	0|0:15,0,0:15:45:0|1:176_C_T:0,45,675,45,675,675:176	0/0:18,0,0:18:54:.:.:0,54,810,54,810,810	0/2:6,0,4:10:99:.:.:150,168,420,0,252,240	0/1:7,1,0:8:1:.:.:1,0,291,22,294,316	0/0:27,0,0:27:81:.:.:0,81,873,81,873,873	0/0:9,0,0:9:27:.:.:0,27,283,27,283,283	0/0:7,0,0:7:21:.:.:0,21,294,21,294,294	0|0:3,0,0:3:9:0|1:164_C_T:0,9,135,9,135,135:164	0/0:11,0,0:11:33:.:.:0,33,495,33,495,495	0/0:12,0,0:12:36:.:.:0,36,540,36,540,540	0|2:6,0,1:7:24:0|1:176_C_A:24,42,294,0,252,249:176	0/0:24,0,0:24:69:.:.:0,69,1035,69,1035,1035	0/0:4,0,0:4:12:.:.:0,12,99,12,99,99	0/0:4,0,0:4:12:.:.:0,12,99,12,99,99	0|2:5,0,2:7:69:0|1:176_C_A:69,84,294,0,210,204:176	0/0:20,0,0:20:15:.:.:0,15,505,15,505,505	0/1:4,2,0:6:31:.:.:31,0,101,43,107,151	0/0:3,0,0:3:9:.:.:0,9,114,9,114,114	./.:7,0,0:7:0:.:.:0,0,164,0,164,164	0/0:5,0,0:5:15:.:.:0,15,225,15,225,225	0/0:11,0,0:11:33:.:.:0,33,352,33,352,352	./.:16,0,0:16:0:.:.:0,0,317,0,317,317	0/0:14,0,0:14:42:.:.:0,42,466,42,466,466	0/0:4,0,0:4:12:.:.:0,12,180,12,180,180	0/0:12,1,0:13:29:.:.:0,29,359,36,361,368	0/0:11,0,0:11:33:.:.:0,33,292,33,292,292	0/0:10,0,0:10:30:.:.:0,30,327,30,327,327	0/0:9,0,0:9:27:.:.:0,27,405,27,405,405	0/0:9,0,0:9:27:.:.:0,27,243,27,243,243	0/0:4,0,0:4:12:.:.:0,12,111,12,111,111	0/0:6,0,0:6:18:.:.:0,18,249,18,249,249
Unigene11686_All	182	.	C	T	55.96	PASS	AC=2;AF=0.029;AN=68;BaseQRankSum=-2.820e-01;DP=362;ExcessHet=0.0653;FS=7.018;InbreedingCoeff=-0.0391;MLEAC=2;MLEAF=0.029;MQ=60.00;MQRankSum=0.00;QD=6.22;ReadPosRankSum=1.59;SOR=2.291	GT:AD:DP:GQ:PGT:PID:PL:PS	0|0:8,0:8:24:0|1:174_A_T:0,24,360:174	0/0:22,0:22:51:.:.:0,51,765	0/0:5,0:5:15:.:.:0,15,170	0/0:14,0:14:39:.:.:0,39,585	0/0:18,0:18:54:.:.:0,54,626	0/0:11,0:11:33:.:.:0,33,495	0/0:8,0:8:24:.:.:0,24,218	0/0:27,0:27:81:.:.:0,81,873	0|1:8,1:9:18:0|1:182_C_T:18,0,333:182	0/0:8,0:8:21:.:.:0,21,315	0|0:3,0:3:9:0|1:164_C_T:0,9,135:164	0/0:11,0:12:33:.:.:0,33,479	0/0:12,0:12:36:.:.:0,36,317	0/0:7,0:7:21:.:.:0,21,257	0/0:28,0:28:84:.:.:0,84,753	0/0:4,0:4:12:.:.:0,12,99	0/0:4,0:4:12:.:.:0,12,99	0/0:7,0:7:21:.:.:0,21,193	0/0:20,0:20:60:.:.:0,60,587	0/0:6,0:6:18:.:.:0,18,148	0/0:3,0:3:9:.:.:0,9,114	0/0:7,0:7:18:.:.:0,18,270	0/0:5,0:5:15:.:.:0,15,144	0/0:11,0:11:33:.:.:0,33,352	0|0:14,0:16:42:0|1:182_C_*:0,42,630:182	0/0:15,0:15:45:.:.:0,45,455	0/0:4,0:4:12:.:.:0,12,119	0/0:13,0:13:39:.:.:0,39,373	0|1:7,2:9:63:0|1:141_A_C:63,0,207:141	0/0:10,0:10:30:.:.:0,30,307	0/0:9,0:9:27:.:.:0,27,283	0/0:9,0:9:27:.:.:0,27,243	0/0:5,0:5:15:.:.:0,15,184	0/0:7,0:7:21:.:.:0,21,213
Unigene11686_All	184	.	C	T	503.04	PASS	AC=6;AF=0.103;AN=58;BaseQRankSum=0.00;DP=371;ExcessHet=1.0782;FS=3.211;InbreedingCoeff=-0.0784;MLEAC=7;MLEAF=0.121;MQ=60.00;MQRankSum=0.00;QD=8.11;ReadPosRankSum=-4.310e-01;SOR=0.564	GT:AD:DP:GQ:PGT:PID:PL:PS	0|0:8,0:8:24:0|1:174_A_T:0,24,360:174	0/1:15,7:22:99:.:.:243,0,609	./.:5,0:5:0:.:.:0,0,0	0/0:.:.:42:.:.:0,42,448	0/0:18,0:18:54:.:.:0,54,626	0/0:11,0:11:33:.:.:0,33,300	0/0:8,0:8:24:.:.:0,24,218	0/0:29,0:29:42:.:.:0,42,800	0/0:9,0:9:27:.:.:0,27,283	./.:8,0:8:0:.:.:0,0,168	0|0:3,0:3:9:0|1:164_C_T:0,9,135:164	0/1:7,3:12:85:.:.:85,0,269	0/0:12,0:12:36:.:.:0,36,317	0/0:7,0:7:21:.:.:0,21,294	0/0:28,0:28:84:.:.:0,84,753	0/1:3,1:4:33:.:.:33,0,123	0/0:4,0:4:12:.:.:0,12,99	0/1:5,2:7:69:.:.:69,0,204	0/0:20,0:20:60:.:.:0,60,587	0/0:6,0:6:18:.:.:0,18,148	0/0:3,0:3:9:.:.:0,9,114	./.:7,0:7:0:.:.:0,0,164	0/0:5,0:5:15:.:.:0,15,225	0|0:11,0:11:33:0|1:158_TCG_T:0,33,495:158	0|0:14,0:16:42:0|1:182_C_*:0,42,630:182	.|.:.:.:0:0|1:178_G_A:0,0,565:178	0/0:5,0:5:15:.:.:0,15,225	0|1:11,2:13:51:0|1:171_G_A:51,0,456:171	0/0:14,0:14:42:.:.:0,42,366	0/1:8,2:10:60:.:.:60,0,330	0/0:9,0:9:27:.:.:0,27,283	0/0:10,0:10:30:.:.:0,30,430	0/0:5,0:5:15:.:.:0,15,184	./.:7,0:7:0:.:.:0,0,164
Unigene11686_All	185	.	G	A,C	1258.42	PASS	AC=7,8;AF=0.106,0.121;AN=66;BaseQRankSum=0.366;DP=372;ExcessHet=8.6301;FS=10.924;InbreedingCoeff=-0.3015;MLEAC=7,8;MLEAF=0.106,0.121;MQ=60.00;MQRankSum=0.00;QD=11.98;ReadPosRankSum=-6.790e-01;SOR=0.648	GT:AD:DP:GQ:PGT:PID:PL:PS	0/1:5,2,0:7:45:.:.:45,0,166,63,175,263	0/0:22,0,0:22:54:.:.:0,54,810,54,810,810	0/0:5,0,0:5:15:.:.:0,15,177,15,177,177	0/0:15,0,0:15:39:.:.:0,39,585,39,585,585	0/2:4,0,14:18:99:.:.:402,442,756,0,168,126	0/2:6,0,5:11:99:.:.:192,210,462,0,252,237	0/1:6,2,0:8:25:.:.:25,0,246,43,252,295	./.:29,0,0:29:0:.:.:0,0,530,0,530,530	0|2:8,0,1:9:18:0|1:185_G_C:18,42,378,0,336,333:185	0|2:5,0,3:8:99:0|1:159_C_T:111,126,336,0,210,201:159	0|2:1,0,2:3:36:0|1:185_G_C:81,84,126,0,42,36:185	0/1:11,3,0:14:32:.:.:32,0,453,74,462,588	0/1:11,1,0:12:9:.:.:9,0,459,42,462,504	0/0:7,0,0:7:21:.:.:0,21,274,21,274,274	0|0:29,1,0:30:45:0|1:185_G_A:0,45,1260,87,1263,1305:185	0/0:5,0,0:5:15:.:.:0,15,124,15,124,124	0|0:4,0,0:4:12:0|1:164_C_T:0,12,160,12,160,160:164	0/1:6,1,0:7:24:.:.:24,0,249,42,252,294	0/2:18,0,2:20:30:.:.:30,84,840,0,756,750	0/0:6,0,0:6:18:.:.:0,18,270,18,270,270	0/0:2,0,0:2:6:.:.:0,6,90,6,90,90	0/0:6,0,0:7:18:.:.:0,18,209,18,217,239	0/0:5,0,0:5:15:.:.:0,15,205,15,205,205	0/0:11,0,0:11:33:.:.:0,33,352,33,352,352	0|0:14,0,0:16:42:0|1:171_G_*:0,42,630,42,630,630:171	0/0:15,0,0:15:45:.:.:0,45,463,45,463,463	0/0:5,0,0:5:15:.:.:0,15,164,15,164,164	0/0:13,0,0:13:39:.:.:0,39,382,39,382,382	0/0:13,0,0:13:39:.:.:0,39,443,39,443,443	0/1:9,1,0:10:15:.:.:15,0,375,42,378,420	0/2:3,0,6:9:99:.:.:222,232,358,0,126,108	0/1:9,1,0:10:15:.:.:15,0,375,42,378,420	0/0:5,0,0:5:15:.:.:0,15,184,15,184,184	0|2:4,0,3:7:99:0|1:185_G_C:114,126,294,0,168,159:185
Unigene11686_All	188	.	G	A,T	231.36	PASS	AC=4,1;AF=0.063,0.016;AN=64;BaseQRankSum=0.00;DP=413;ExcessHet=0.6845;FS=3.805;InbreedingCoeff=-0.1057;MLEAC=4,1;MLEAF=0.063,0.016;MQ=60.00;MQRankSum=0.00;QD=6.43;ReadPosRankSum=-5.360e-01;SOR=0.332	GT:AD:DP:GQ:PGT:PID:PL:PS	0/0:7,0,0:7:18:.:.:0,18,270,18,270,270	0|0:22,1,0:23:24:0|1:188_G_A:0,24,928,66,931,973:188	0/0:5,0,0:5:15:.:.:0,15,177,15,177,177	0/0:14,0,0:14:39:.:.:0,39,585,39,585,585	0/0:20,0,0:20:60:.:.:0,60,660,60,660,660	0/0:11,0,0:11:33:.:.:0,33,495,33,495,495	0/0:8,0,0:8:24:.:.:0,24,238,24,238,238	0/0:29,0,0:29:87:.:.:0,87,873,87,873,873	0/1:8,1,0:9:18:.:.:18,0,333,42,336,378	./.:8,0,0:8:0:.:.:0,0,168,0,168,168	0/0:3,0,0:3:9:.:.:0,9,94,9,94,94	0/0:14,0,0:15:42:.:.:0,42,630,42,630,630	0/0:52,0,0:52:99:.:.:0,107,1453,107,1453,1453	0/0:7,0,0:7:21:.:.:0,21,273,21,273,273	0/0:30,0,0:30:90:.:.:0,90,842,90,842,842	0/0:5,0,0:5:15:.:.:0,15,124,15,124,124	0/2:2,0,2:4:78:.:.:78,84,168,0,84,78	0/0:7,0,0:7:21:.:.:0,21,193,21,193,193	0/0:20,0,0:20:60:.:.:0,60,587,60,587,587	0/1:3,3,0:6:56:.:.:56,0,117,65,126,191	0/0:2,0,0:2:6:.:.:0,6,69,6,69,69	./.:7,0,0:7:0:.:.:0,0,164,0,164,164	0/0:5,0,0:5:15:.:.:0,15,144,15,144,144	0/0:11,0,0:11:33:.:.:0,33,352,33,352,352	0/0:14,0,0:16:42:.:.:0,42,609,42,612,630	0/1:13,3,0:16:66:.:.:66,0,487,105,496,601	0/0:5,0,0:5:15:.:.:0,15,164,15,164,164	0/0:13,0,0:13:39:.:.:0,39,382,39,382,382	0/0:14,0,0:14:42:.:.:0,42,358,42,358,358	0/0:10,0,0:10:30:.:.:0,30,307,30,307,307	0/0:9,0,0:9:27:.:.:0,27,283,27,283,283	0/1:7,3,0:10:64:.:.:64,0,285,85,294,379	0/0:5,0,0:5:15:.:.:0,15,184,15,184,184	0/0:7,0,0:7:21:.:.:0,21,213,21,213,213
Unigene11686_All	189	.	C	T	90.1	PASS	AC=4;AF=0.063;AN=64;BaseQRankSum=0.674;DP=416;ExcessHet=0.4042;FS=1.421;InbreedingCoeff=-0.0885;MLEAC=4;MLEAF=0.063;MQ=60.00;MQRankSum=0.00;QD=3.22;ReadPosRankSum=-3.850e-01;SOR=1.057	GT:AD:DP:GQ:PGT:PID:PL:PS	0/0:7,0:7:18:.:.:0,18,270	0/0:21,0:21:48:.:.:0,48,720	0/0:5,0:5:15:.:.:0,15,177	0/0:14,0:14:39:.:.:0,39,585	0/0:21,0:21:63:.:.:0,63,884	0/0:11,0:11:33:.:.:0,33,495	0/1:6,2:8:66:.:.:66,0,246	0/0:29,0:29:87:.:.:0,87,873	0|1:9,1:10:15:0|1:176_C_G:15,0,375:176	./.:8,0:8:0:.:.:0,0,168	0/0:3,0:3:9:.:.:0,9,94	0/0:15,0:15:45:.:.:0,45,391	0/0:52,0:52:99:.:.:0,107,1453	0/0:7,0:7:21:.:.:0,21,273	0/0:30,0:30:65:.:.:0,65,813	0/0:5,0:5:15:.:.:0,15,124	0/0:4,0:4:12:.:.:0,12,99	0/0:7,0:7:21:.:.:0,21,315	0|1:18,2:20:30:0|1:189_C_T:30,0,750:189	0/0:6,0:6:18:.:.:0,18,148	0/0:2,0:2:6:.:.:0,6,69	./.:7,0:7:0:.:.:0,0,164	0/0:5,0:5:15:.:.:0,15,144	0/0:11,0:11:33:.:.:0,33,352	0/0:14,0:16:42:.:.:0,42,569	0/0:16,0:16:48:.:.:0,48,496	0/0:5,0:5:15:.:.:0,15,225	0/0:14,0:14:42:.:.:0,42,426	0/0:15,0:15:20:.:.:0,20,342	0/1:9,1:10:15:.:.:15,0,375	0/0:9,0:9:27:.:.:0,27,405	0/0:10,0:10:30:.:.:0,30,287	0/0:5,0:5:15:.:.:0,15,184	0/0:8,0:8:24:.:.:0,24,218
Unigene11686_All	195	.	C	T	38.23	PASS	AC=2;AF=0.030;AN=66;BaseQRankSum=-4.310e-01;DP=385;ExcessHet=0.0653;FS=5.342;InbreedingCoeff=-0.0470;MLEAC=2;MLEAF=0.030;MQ=60.00;MQRankSum=0.00;QD=2.01;ReadPosRankSum=0.674;SOR=1.477	GT:AD:DP:GQ:PGT:PID:PL:PS	0|0:12,0:12:36:0|1:174_A_T:0,36,540:174	0/0:21,0:21:54:.:.:0,54,810	0/0:8,0:8:24:.:.:0,24,256	0/0:13,0:13:36:.:.:0,36,540	0/0:22,0:22:66:.:.:0,66,729	0/0:11,0:11:33:.:.:0,33,480	0/0:8,0:8:21:.:.:0,21,315	0/0:18,0:18:54:.:.:0,54,537	0/0:10,0:10:30:.:.:0,30,347	0/0:8,0:8:21:.:.:0,21,315	0/0:3,0:3:9:.:.:0,9,94	0/0:15,0:15:45:.:.:0,45,391	0/1:17,2:19:33:.:.:33,0,647	0/0:7,0:7:21:.:.:0,21,273	0/0:30,0:30:90:.:.:0,90,862	0/0:5,0:5:12:.:.:0,12,180	0/0:4,0:4:12:.:.:0,12,99	0/0:7,0:7:21:.:.:0,21,173	0/0:20,0:20:60:.:.:0,60,595	0/0:6,0:6:18:.:.:0,18,148	0/0:2,0:2:6:.:.:0,6,69	0/0:7,0:7:18:.:.:0,18,270	0|1:5,1:6:27:0|1:159_C_T:27,0,207:159	0/0:11,0:11:30:.:.:0,30,450	./.:16,0:16:0:.:.:0,0,317	0/0:17,0:17:51:.:.:0,51,472	0/0:5,0:5:15:.:.:0,15,144	0/0:14,0:14:42:.:.:0,42,426	0/0:16,0:16:48:.:.:0,48,396	0/0:10,0:10:30:.:.:0,30,307	0|0:8,0:9:24:0|1:195_C_A:0,24,360:195	0/0:10,0:10:30:.:.:0,30,287	0/0:6,0:6:18:.:.:0,18,200	0/0:9,0:9:27:.:.:0,27,243
Unigene11686_All	196	.	C	T	187.71	PASS	AC=6;AF=0.097;AN=62;BaseQRankSum=-3.850e-01;DP=386;ExcessHet=1.0436;FS=3.822;InbreedingCoeff=-0.1381;MLEAC=6;MLEAF=0.097;MQ=60.00;MQRankSum=0.00;QD=6.47;ReadPosRankSum=-5.210e-01;SOR=0.537	GT:AD:DP:GQ:PGT:PID:PL:PS	0|0:12,0:12:36:0|1:174_A_T:0,36,540:174	0|0:21,1:22:21:0|1:188_G_A:0,21,900:188	0/0:8,0:8:24:.:.:0,24,306	0/0:13,0:13:36:.:.:0,36,540	0/0:22,0:22:66:.:.:0,66,990	0/0:11,0:11:33:.:.:0,33,314	0/0:8,0:8:21:.:.:0,21,315	0/0:18,0:18:54:.:.:0,54,537	0|0:11,0:11:33:0|1:180_A_T:0,33,495:180	./.:8,0:8:0:.:.:0,0,168	0/1:2,1:3:36:.:.:36,0,81	0/1:13,2:15:4:.:.:4,0,520	0/0:19,0:19:57:.:.:0,57,814	0/0:7,0:7:21:.:.:0,21,273	0/0:29,2:31:3:.:.:0,3,1215	0/0:5,0:5:12:.:.:0,12,180	0/1:3,1:4:33:.:.:33,0,123	0/0:7,0:7:21:.:.:0,21,173	0/0:18,0:18:54:.:.:0,54,545	0/0:6,0:6:18:.:.:0,18,148	0/0:2,0:2:6:.:.:0,6,69	./.:7,0:7:0:.:.:0,0,184	0|0:6,0:6:18:0|1:196_C_T:0,18,270:196	0/0:11,0:11:33:.:.:0,33,495	0/0:14,0:16:42:.:.:0,42,630	0/0:17,0:17:51:.:.:0,51,472	0|1:3,2:5:75:0|1:172_G_T:75,0,120:172	0/0:14,0:14:42:.:.:0,42,426	./.:16,0:16:0:.:.:0,0,297	0/1:9,1:10:15:.:.:15,0,375	0|0:8,1:9:2:0|1:196_C_T:0,2,335:196	0/0:10,0:10:30:.:.:0,30,287	0/0:6,0:6:18:.:.:0,18,200	0|1:7,2:9:63:0|1:175_C_G:63,0,288:175
Unigene11686_All	198	.	C	A	416.93	PASS	AC=4;AF=0.063;AN=64;BaseQRankSum=-1.260e-01;DP=384;ExcessHet=0.4042;FS=0.000;InbreedingCoeff=-0.0892;MLEAC=4;MLEAF=0.063;MQ=60.00;MQRankSum=0.00;QD=15.44;ReadPosRankSum=-4.340e-01;SOR=0.604	GT:AD:DP:GQ:PGT:PID:PL:PS	0/1:4,8:12:99:.:.:324,0,144	0/0:19,0:19:57:.:.:0,57,718	0/0:8,0:8:24:.:.:0,24,259	0/0:13,0:13:33:.:.:0,33,495	0/0:22,0:22:66:.:.:0,66,990	0/0:11,0:11:33:.:.:0,33,314	0/0:7,0:7:18:.:.:0,18,270	0/0:18,0:18:54:.:.:0,54,537	0/0:11,0:11:33:.:.:0,33,392	./.:8,0:8:0:.:.:0,0,168	0/0:3,0:3:9:.:.:0,9,74	0|1:12,3:15:90:0|1:198_C_A:90,0,495:198	0|0:18,1:19:12:0|1:198_C_A:0,12,765:198	0/0:7,0:7:21:.:.:0,21,225	0|0:30,1:31:48:0|1:185_G_A:0,48,1305:185	0/0:5,0:5:12:.:.:0,12,180	0/0:4,0:4:12:.:.:0,12,99	0|1:6,1:7:24:0|1:198_C_A:24,0,249:198	0/0:20,0:20:60:.:.:0,60,595	0/0:6,0:6:18:.:.:0,18,148	0/0:2,0:2:6:.:.:0,6,69	./.:7,0:7:0:.:.:0,0,184	0/0:6,0:6:18:.:.:0,18,148	0/0:11,0:11:27:.:.:0,27,405	0/0:15,0:15:42:.:.:0,42,630	0/0:17,0:17:51:.:.:0,51,472	0/0:5,0:5:15:.:.:0,15,144	0/0:14,0:14:42:.:.:0,42,426	0/0:16,0:16:48:.:.:0,48,396	0/0:10,0:10:30:.:.:0,30,450	0/0:9,0:9:21:.:.:0,21,315	0/1:9,1:10:15:.:.:15,0,375	0/0:7,0:7:21:.:.:0,21,233	0/0:9,0:9:27:.:.:0,27,243
Unigene11686_All	200	.	G	C	61.54	QD2	AC=3;AF=0.045;AN=66;BaseQRankSum=0.891;DP=387;ExcessHet=0.1989;FS=4.344;InbreedingCoeff=-0.0598;MLEAC=3;MLEAF=0.045;MQ=60.00;MQRankSum=0.00;QD=1.99;ReadPosRankSum=0.674;SOR=0.319	GT:AD:DP:GQ:PGT:PID:PL:PS	0/0:11,0:11:33:.:.:0,33,361	0/0:19,0:19:57:.:.:0,57,718	0/0:8,0:8:24:.:.:0,24,259	0/0:13,0:13:27:.:.:0,27,405	0/0:22,0:22:66:.:.:0,66,700	0/0:11,0:11:33:.:.:0,33,314	0/0:7,0:7:18:.:.:0,18,270	0/0:18,0:18:54:.:.:0,54,537	0/1:10,1:11:12:.:.:12,0,417	./.:8,0:8:0:.:.:0,0,168	0/0:3,0:3:9:.:.:0,9,74	0/0:15,0:15:45:.:.:0,45,391	0|0:18,1:19:12:0|1:200_G_C:0,12,724:200	0/0:7,0:7:21:.:.:0,21,225	0|1:28,3:31:42:0|1:175_C_G:42,0,1167:175	0/0:5,0:5:15:.:.:0,15,144	0/0:4,0:4:12:.:.:0,12,99	0/0:7,0:7:21:.:.:0,21,173	0/0:20,0:20:60:.:.:0,60,595	0/0:6,0:6:15:.:.:0,15,225	0/1:1,1:2:39:.:.:39,0,39	0|0:7,0:7:21:0|1:175_C_G:0,21,315:175	0/0:6,0:6:18:.:.:0,18,148	0/0:11,0:11:27:.:.:0,27,405	0/0:15,0:15:39:.:.:0,39,585	0/0:18,0:18:54:.:.:0,54,525	0/0:5,0:5:15:.:.:0,15,144	0/0:15,0:15:45:.:.:0,45,431	0/0:16,0:16:48:.:.:0,48,679	0/0:10,0:10:24:.:.:0,24,360	0/0:9,0:9:27:.:.:0,27,405	0/0:10,0:10:27:.:.:0,27,405	0/0:8,0:8:24:.:.:0,24,242	0/0:9,0:9:27:.:.:0,27,405
Unigene11686_All	202	.	T	G,C	414.51	PASS	AC=4,3;AF=0.063,0.047;AN=64;BaseQRankSum=0.00;DP=388;ExcessHet=1.4856;FS=0.000;InbreedingCoeff=-0.1437;MLEAC=4,2;MLEAF=0.063,0.031;MQ=60.00;MQRankSum=0.00;QD=9.87;ReadPosRankSum=-1.830e-01;SOR=0.660	GT:AD:DP:GQ:PGT:PID:PL:PS	0|1:4,7,0:11:99:0|1:202_T_G:282,0,147,294,168,462:202	0/0:19,0,0:19:57:.:.:0,57,718,57,718,718	0/0:8,0,0:8:24:.:.:0,24,259,24,259,259	0/0:13,0,0:13:24:.:.:0,24,360,24,360,360	0/0:24,0,0:24:72:.:.:0,72,741,72,741,741	0/0:11,0,0:11:33:.:.:0,33,314,33,314,314	0/0:7,0,0:7:18:.:.:0,18,270,18,270,270	0/0:17,0,0:17:51:.:.:0,51,521,51,521,521	0|2:10,0,1:11:12:0|1:182_C_T:12,42,462,0,420,417:182	./.:8,0,0:8:0:.:.:0,0,168,0,168,168	0/0:3,0,0:3:9:.:.:0,9,135,9,135,135	0|1:13,3,0:16:87:0|1:198_C_A:87,0,537,126,546,672:198	0|0:17,1,0:18:9:0|1:198_C_A:0,9,720,51,723,765:198	0/0:7,0,0:7:21:.:.:0,21,225,21,225,225	0|0:30,1,0:31:48:0|1:185_G_A:0,48,1305,90,1308,1350:185	0/0:5,0,0:5:15:.:.:0,15,144,15,144,144	0/0:4,0,0:4:12:.:.:0,12,99,12,99,99	0|1:6,1,0:7:24:0|1:198_C_A:24,0,249,42,252,294:198	0/0:20,0,0:20:60:.:.:0,60,595,60,595,595	0/0:5,0,0:5:12:.:.:0,12,180,12,180,180	0/0:2,0,0:2:6:.:.:0,6,49,6,49,49	./.:7,0,0:7:0:.:.:0,0,168,0,168,168	0/0:6,0,0:6:18:.:.:0,18,148,18,148,148	0/0:11,0,0:11:27:.:.:0,27,405,27,405,405	0/0:15,0,0:15:39:.:.:0,39,585,39,585,585	0/0:18,0,0:19:54:.:.:0,54,810,54,810,810	0/0:5,0,0:5:15:.:.:0,15,144,15,144,144	0/2:13,0,2:15:45:.:.:45,84,630,0,546,540	0/0:17,0,0:17:51:.:.:0,51,420,51,420,420	0/2:9,0,1:10:15:.:.:15,42,420,0,378,375	0/0:9,0,0:9:21:.:.:0,21,315,21,315,315	0/1:9,1,0:10:15:.:.:15,0,375,42,378,420	0/0:8,0,0:8:24:.:.:0,24,242,24,242,242	0/0:9,0,0:9:27:.:.:0,27,243,27,243,243
Unigene11686_All	203	.	C	A	59.85	PASS	AC=1;AF=0.015;AN=66;BaseQRankSum=-1.510e-01;DP=385;ExcessHet=0.0000;FS=4.312;InbreedingCoeff=-0.0315;MLEAC=1;MLEAF=0.015;MQ=60.00;MQRankSum=0.00;QD=7.48;ReadPosRankSum=-8.680e-01;SOR=1.806	GT:AD:DP:GQ:PGT:PID:PL:PS	0/0:11,0:11:33:.:.:0,33,351	0/0:19,0:19:57:.:.:0,57,718	0|0:8,0:8:24:0|1:203_C_A:0,24,360:203	0/0:12,0:12:21:.:.:0,21,315	0/0:24,0:24:72:.:.:0,72,741	0/0:13,0:13:39:.:.:0,39,303	0|0:6,0:7:18:0|1:194_G_A:0,18,270:194	0/0:17,0:17:51:.:.:0,51,521	0/0:11,0:11:33:.:.:0,33,344	./.:8,0:8:0:.:.:0,0,168	0/0:3,0:3:9:.:.:0,9,74	0/0:17,0:17:51:.:.:0,51,765	0/0:17,0:17:42:.:.:0,42,630	0/0:7,0:7:21:.:.:0,21,225	0/0:23,0:24:69:.:.:0,69,955	0/0:5,0:5:15:.:.:0,15,144	0/0:4,0:4:12:.:.:0,12,99	0/0:6,0:7:18:.:.:0,18,270	0/0:20,0:20:60:.:.:0,60,595	0/0:5,0:5:12:.:.:0,12,180	0/0:2,0:2:6:.:.:0,6,49	0/1:6,2:8:66:.:.:66,0,226	0/0:6,0:6:18:.:.:0,18,148	0/0:11,0:11:27:.:.:0,27,405	0/0:15,0:15:45:.:.:0,45,675	0/0:19,0:19:57:.:.:0,57,530	0/0:5,0:5:15:.:.:0,15,225	0/0:15,0:15:45:.:.:0,45,451	0/0:17,0:17:26:.:.:0,26,371	0/0:10,0:10:24:.:.:0,24,360	0|0:9,0:9:27:0|1:203_C_A:0,27,405:203	0/0:10,0:10:27:.:.:0,27,405	0/0:8,0:8:24:.:.:0,24,242	0/0:9,0:9:27:.:.:0,27,243
Unigene11686_All	205	.	C	G	116.2	PASS	AC=3;AF=0.044;AN=68;BaseQRankSum=0.00;DP=383;ExcessHet=0.1989;FS=0.000;InbreedingCoeff=-0.0544;MLEAC=2;MLEAF=0.029;MQ=60.00;MQRankSum=0.00;QD=3.75;ReadPosRankSum=0.193;SOR=0.551	GT:AD:DP:GQ:PGT:PID:PL:PS	0|1:9,2:11:57:0|1:205_C_G:57,0,372:205	0/0:19,0:19:17:.:.:0,17,643	0|0:8,0:8:24:0|1:203_C_A:0,24,360:203	0/1:11,2:13:10:.:.:10,0,291	0/0:24,0:24:72:.:.:0,72,741	0/0:13,0:13:39:.:.:0,39,303	0/0:7,0:7:18:.:.:0,18,270	0/0:17,0:17:48:.:.:0,48,720	0/0:11,0:11:33:.:.:0,33,344	0|0:8,0:8:24:0|1:205_C_T:0,24,360:205	0/0:3,0:3:9:.:.:0,9,74	0/0:17,1:18:25:.:.:0,25,715	0/0:14,0:14:42:.:.:0,42,406	0/0:7,0:7:21:.:.:0,21,225	0/0:24,0:24:57:.:.:0,57,855	0/0:5,0:5:15:.:.:0,15,144	0/0:4,0:4:12:.:.:0,12,180	0/1:5,2:7:69:.:.:69,0,204	0/0:20,0:20:60:.:.:0,60,595	0/0:5,0:5:12:.:.:0,12,180	0/0:2,0:2:6:.:.:0,6,49	0/0:9,0:9:24:.:.:0,24,360	0|0:5,0:6:15:0|1:205_C_A:0,15,225:205	0/0:10,0:10:27:.:.:0,27,405	0/0:15,0:15:39:.:.:0,39,585	0/0:20,0:20:60:.:.:0,60,535	0/0:5,0:5:15:.:.:0,15,144	0/0:15,0:15:45:.:.:0,45,451	0|0:17,0:18:51:0|1:205_C_T:0,51,765:205	0/0:10,0:10:30:.:.:0,30,450	0/0:8,0:8:21:.:.:0,21,315	0/0:10,0:10:27:.:.:0,27,405	0/0:8,0:8:24:.:.:0,24,242	0/0:9,0:9:27:.:.:0,27,243
Unigene11686_All	208	.	G	A	152.72	PASS	AC=3;AF=0.044;AN=68;BaseQRankSum=0.00;DP=391;ExcessHet=0.1989;FS=0.000;InbreedingCoeff=-0.0578;MLEAC=3;MLEAF=0.044;MQ=60.00;MQRankSum=0.00;QD=8.48;ReadPosRankSum=0.366;SOR=0.608	GT:AD:DP:GQ:PGT:PID:PL:PS	0/0:11,0:11:33:.:.:0,33,361	0/0:20,0:20:54:.:.:0,54,810	0|0:8,0:8:24:0|1:203_C_A:0,24,360:203	0/0:10,0:10:21:.:.:0,21,315	0/0:30,0:30:90:.:.:0,90,793	0/1:7,4:11:92:.:.:92,0,282	0/0:7,0:7:18:.:.:0,18,270	0/0:17,0:17:48:.:.:0,48,720	0/0:11,0:11:33:.:.:0,33,344	0/0:8,0:8:21:.:.:0,21,315	0/0:3,0:3:9:.:.:0,9,66	0/0:17,1:18:9:.:.:0,9,720	0/0:14,0:14:42:.:.:0,42,406	0|1:6,1:7:24:0|1:176_C_A:24,0,249:176	0/0:23,0:23:54:.:.:0,54,810	0/0:6,0:6:18:.:.:0,18,168	0/0:4,0:4:9:.:.:0,9,135	0/1:5,2:7:69:.:.:69,0,204	0/0:21,2:24:24:.:.:0,24,880	0/0:5,0:5:12:.:.:0,12,180	0/0:2,0:2:6:.:.:0,6,49	0/0:10,0:10:27:.:.:0,27,405	0/0:6,0:6:18:.:.:0,18,148	0/0:9,0:9:27:.:.:0,27,283	0/0:13,0:13:36:.:.:0,36,540	0/0:21,0:21:63:.:.:0,63,551	0/0:5,0:5:15:.:.:0,15,144	0/0:15,0:15:45:.:.:0,45,451	0/0:18,0:18:54:.:.:0,54,445	0/0:10,0:10:24:.:.:0,24,360	0/0:7,0:7:21:.:.:0,21,253	0/0:10,0:10:27:.:.:0,27,405	0/0:10,0:10:30:.:.:0,30,239	0/0:9,0:9:27:.:.:0,27,243
Unigene11686_All	210	.	A	T	357.28	PASS	AC=4;AF=0.063;AN=64;BaseQRankSum=0.00;DP=395;ExcessHet=0.4042;FS=0.000;InbreedingCoeff=-0.0937;MLEAC=4;MLEAF=0.063;MQ=60.00;MQRankSum=0.00;QD=11.16;ReadPosRankSum=0.178;SOR=0.838	GT:AD:DP:GQ:PGT:PID:PL:PS	0|1:5,7:12:99:0|1:202_T_G:279,0,189:202	0/0:21,0:21:57:.:.:0,57,855	0|0:8,0:8:24:0|1:203_C_A:0,24,360:203	0/0:10,0:10:21:.:.:0,21,315	0/0:30,0:30:90:.:.:0,90,793	./.:13,0:13:0:.:.:0,0,242	0/0:6,0:6:15:.:.:0,15,225	0/0:18,0:18:45:.:.:0,45,675	0/0:11,0:11:33:.:.:0,33,356	0|0:8,0:8:24:0|1:205_C_T:0,24,360:205	0/0:3,0:3:9:.:.:0,9,66	0|1:17,3:20:75:0|1:198_C_A:75,0,685:198	.|.:.:.:0:0|1:198_C_A:0,0,585:198	0/0:7,0:7:21:.:.:0,21,217	0/0:22,1:23:24:.:.:0,24,945	0/0:6,0:6:18:.:.:0,18,168	0/0:4,0:4:9:.:.:0,9,135	0|1:6,1:7:24:0|1:198_C_A:24,0,249:198	0/0:23,0:23:66:.:.:0,66,990	0/0:5,0:5:12:.:.:0,12,180	0/0:2,0:2:6:.:.:0,6,49	0/0:10,0:10:5:.:.:0,5,230	0/0:6,0:6:18:.:.:0,18,148	0/0:9,0:9:27:.:.:0,27,283	0/0:13,0:13:36:.:.:0,36,540	0/0:21,0:21:63:.:.:0,63,551	0/0:5,0:5:15:.:.:0,15,144	0/0:15,0:15:39:.:.:0,39,585	0|0:17,0:18:51:0|1:205_C_T:0,51,765:205	0/0:10,0:10:30:.:.:0,30,450	0/0:7,0:7:21:.:.:0,21,253	0/1:9,1:10:15:.:.:15,0,375	0/0:10,0:10:30:.:.:0,30,239	0/0:9,0:9:27:.:.:0,27,243
Unigene11686_All	211	.	C	T,A	509.61	PASS	AC=11,1;AF=0.162,0.015;AN=68;BaseQRankSum=-1.330e-01;DP=399;ExcessHet=5.1083;FS=3.720;InbreedingCoeff=-0.2262;MLEAC=11,1;MLEAF=0.162,0.015;MQ=60.00;MQRankSum=0.00;QD=4.72;ReadPosRankSum=0.568;SOR=1.054	GT:AD:DP:GQ:PGT:PID:PL:PS	0/0:12,0,0:12:36:.:.:0,36,354,36,354,354	0/0:22,0,0:22:66:.:.:0,66,936,66,936,936	0/0:8,0,0:8:18:.:.:0,18,270,18,270,270	0/1:9,1,0:10:15:.:.:15,0,334,42,337,379	0/0:30,0,0:30:65:.:.:0,65,819,65,819,819	0/0:13,0,0:13:39:.:.:0,39,544,39,544,544	0/1:6,1,0:7:24:.:.:24,0,249,42,252,294	0|0:17,1,0:18:9:0|1:191_C_T:0,9,719,51,722,764:191	0/1:9,2,0:11:57:.:.:57,0,372,84,378,462	0/0:8,0,0:8:24:.:.:0,24,360,24,360,360	0|0:3,0,0:3:9:0|1:211_C_T:0,9,135,9,135,135:211	0/1:18,2,0:20:30:.:.:30,0,750,84,756,840	0/0:14,0,0:14:36:.:.:0,36,540,36,540,540	0/0:7,0,0:7:21:.:.:0,21,217,21,217,217	0|0:21,1,0:22:21:0|1:211_C_T:0,21,880,63,883,925:211	0/0:6,0,0:6:18:.:.:0,18,168,18,168,168	0/0:4,0,0:4:12:.:.:0,12,180,12,180,180	0/1:5,2,0:7:69:.:.:69,0,204,84,210,294	0/1:20,4,0:24:88:.:.:88,0,786,148,798,946	0/0:5,0,0:5:12:.:.:0,12,180,12,180,180	0/0:2,0,0:2:6:.:.:0,6,49,6,49,49	0/0:10,0,0:10:30:.:.:0,30,429,30,429,429	0/0:6,0,0:6:18:.:.:0,18,148,18,148,148	0/0:9,0,0:9:27:.:.:0,27,405,27,405,405	0/0:13,0,0:13:33:.:.:0,33,495,33,495,495	0/1:17,4,0:21:55:.:.:55,0,682,106,694,800	0/1:3,2,0:5:75:.:.:75,0,120,84,126,210	0/0:15,0,0:15:39:.:.:0,39,585,39,585,585	0/0:18,0,0:18:54:.:.:0,54,445,54,445,445	0/1:8,2,0:10:60:.:.:60,0,330,84,336,420	0|1:6,1,0:7:24:0|1:195_C_A:24,0,249,42,252,294:195	0/1:9,1,0:10:15:.:.:15,0,355,42,358,400	0/2:7,1,2:10:42:.:.:63,42,333,0,252,288	0/0:10,0,0:10:30:.:.:0,30,247,30,247,247
Unigene11686_All	212	.	G	A	5157.97	PASS	AC=30;AF=0.441;AN=68;BaseQRankSum=0.00;DP=392;ExcessHet=39.0672;FS=3.360;InbreedingCoeff=-0.6730;MLEAC=30;MLEAF=0.441;MQ=60.00;MQRankSum=0.00;QD=15.26;ReadPosRankSum=-1.200e-01;SOR=0.516	GT:AD:DP:GQ:PL	0/0:11,0:11:33:0,33,337	0/1:13,8:22:99:297,0,522	1/1:0,8:8:24:360,24,0	0/0:7,0:7:21:0,21,273	0/1:5,25:30:99:575,0,135	0/1:7,6:13:99:231,0,235	0/1:5,1:6:27:27,0,207	0/1:9,7:17:99:205,0,296	0/1:7,4:11:99:147,0,261	0/1:2,6:8:66:185,0,66	0/1:1,2:3:36:81,0,36	0/1:13,7:20:99:178,0,484	0/1:8,6:14:99:167,0,318	0/1:3,4:7:99:118,0,114	0/1:8,11:22:99:296,0,262	0/1:4,2:6:72:72,0,141	0/1:2,2:4:78:78,0,78	0/0:7,0:7:21:0,21,315	0/1:15,8:23:99:210,0,550	0/0:6,0:6:18:0,18,229	0/1:1,1:2:39:39,0,39	0/1:5,5:10:99:154,0,174	0/1:4,2:6:72:72,0,162	0/1:3,5:9:99:144,0,111	0/1:6,7:13:99:195,0,150	0/1:13,7:21:99:153,0,524	0/0:5,0:5:15:0,15,225	0/1:7,8:15:99:234,0,270	0/1:14,2:16:42:42,0,582	0/1:7,2:9:63:63,0,288	0/1:1,6:7:24:249,0,24	0/1:5,4:9:99:153,0,198	0/1:9,2:11:57:57,0,352	0/1:2,9:11:37:352,0,37
Unigene11686_All	215	.	C	T,A	1641.58	PASS	AC=21,3;AF=0.309,0.044;AN=68;BaseQRankSum=-1.400e-01;DP=387;ExcessHet=28.3474;FS=7.354;InbreedingCoeff=-0.5270;MLEAC=20,3;MLEAF=0.294,0.044;MQ=60.00;MQRankSum=0.00;QD=10.80;ReadPosRankSum=0.319;SOR=1.225	GT:AD:DP:GQ:PGT:PID:PL:PS	0/1:11,1,0:12:5:.:.:5,0,459,38,462,500	0/1:11,12,0:23:99:.:.:451,0,405,484,441,925	0/1:1,7,0:8:21:.:.:291,0,21,294,42,336	0/0:7,0,0:7:21:.:.:0,21,273,21,273,273	0/0:30,0,0:30:90:.:.:0,90,860,90,860,860	0/1:12,1,0:13:6:.:.:6,0,501,42,504,546	0|1:4,2,0:6:72:0|1:215_C_T:72,0,162,84,168,252:215	0/0:16,0,0:16:39:.:.:0,39,585,39,585,585	0/1:10,1,0:11:12:.:.:12,0,417,42,420,462	0/1:7,1,0:8:21:.:.:21,0,291,42,294,336	0/0:3,0,0:3:9:.:.:0,9,135,9,135,135	0/1:15,5,0:20:99:.:.:138,0,615,184,630,813	0/0:13,0,0:13:39:.:.:0,39,574,39,574,574	0/1:6,1,0:7:24:.:.:24,0,249,42,252,294	0/1:17,2,1:20:12:.:.:12,0,708,25,672,753	0/0:6,0,0:6:18:.:.:0,18,168,18,168,168	0/1:3,1,0:4:33:.:.:33,0,123,42,126,168	0|1:5,2,0:7:69:0|1:194_G_T:69,0,204,84,210,294:194	0/1:20,3,0:23:46:.:.:46,0,780,106,789,894	0|1:2,2,0:4:78:0|1:215_C_T:78,0,78,84,84,168:215	0/2:1,0,1:2:39:.:.:39,42,84,0,42,39	0/2:7,0,1:8:21:.:.:21,42,336,0,294,291	0/0:6,0,0:6:18:.:.:0,18,148,18,148,148	0/1:8,1,0:9:18:.:.:18,0,333,42,336,378	0/0:13,0,0:13:33:.:.:0,33,495,33,495,495	0/1:19,2,0:21:27:.:.:27,0,792,84,798,882	0/2:3,0,2:5:75:.:.:75,84,210,0,126,120	0/1:10,5,0:15:99:.:.:180,0,405,210,420,630	0/0:18,0,0:18:29:.:.:0,29,416,29,416,416	0/1:8,1,0:9:18:.:.:18,0,333,42,336,378	0/1:6,1,0:7:24:.:.:24,0,249,42,252,294	0/1:8,1,0:9:18:.:.:18,0,313,42,316,358	0/0:11,0,0:11:33:.:.:0,33,272,33,272,272	0/1:9,1,0:11:15:.:.:15,0,375,42,378,420
Unigene11686_All	216	.	G	A,T	1480.36	PASS	AC=21,2;AF=0.318,0.030;AN=66;BaseQRankSum=0.00;DP=387;ExcessHet=25.2395;FS=3.293;InbreedingCoeff=-0.5255;MLEAC=20,2;MLEAF=0.303,0.030;MQ=60.00;MQRankSum=0.00;QD=6.79;ReadPosRankSum=-2.310e-01;SOR=0.925	GT:AD:DP:GQ:PGT:PID:PL:PS	0|1:9,3,0:12:99:0|1:205_C_G:99,0,369,126,378,504:205	0/1:17,6,0:23:99:.:.:191,0,696,242,714,956	0/0:8,0,0:8:18:.:.:0,18,270,18,270,270	0|1:2,5,0:7:69:0|1:216_G_A:204,0,69,210,84,294:216	0/1:26,4,0:30:90:.:.:90,0,1069,168,1084,1260	0/0:13,0,0:13:39:.:.:0,39,565,39,570,585	0/1:4,2,0:6:72:.:.:72,0,162,84,168,252	0/1:13,3,0:16:46:.:.:46,0,476,85,485,571	0|0:11,0,0:11:33:0|1:197_G_A:0,33,495,33,495,495:197	0|1:7,1,0:8:21:0|1:216_G_A:21,0,291,42,294,336:216	0/2:2,0,1:3:36:.:.:36,42,126,0,84,81	0/1:17,3,0:20:75:.:.:75,0,705,126,714,840	0/1:12,2,0:14:28:.:.:28,0,498,64,504,568	0/2:6,0,1:7:24:.:.:24,42,294,0,252,249	0/0:20,0,0:20:60:.:.:0,60,900,60,900,900	0/1:4,1,1:6:14:.:.:24,0,204,14,143,179	0|1:2,2,0:4:78:0|1:197_G_A:78,0,78,84,84,168:197	0/1:6,1,0:7:4:.:.:4,0,249,22,252,274	0|1:21,2,0:23:21:0|1:216_G_A:21,0,876,84,882,966:216	0/0:4,0,0:4:9:.:.:0,9,135,9,135,135	0/0:2,0,0:2:6:.:.:0,6,49,6,49,49	0/1:7,1,0:8:21:.:.:21,0,291,42,294,336	0/1:3,1,0:6:33:.:.:33,0,123,42,126,168	0/1:7,2,0:9:63:.:.:63,0,288,84,294,378	0/1:11,2,0:13:31:.:.:31,0,375,64,381,444	0/0:21,0,0:21:63:.:.:0,63,555,63,555,555	0/1:4,1,0:5:10:.:.:10,0,165,22,168,189	0/1:13,2,0:15:24:.:.:24,0,540,67,543,625	0/0:15,0,0:15:45:.:.:0,45,634,45,634,634	0/1:4,5,0:9:99:.:.:198,0,153,210,168,378	0/0:7,0,0:7:21:.:.:0,21,273,21,273,273	0/0:9,0,0:9:27:.:.:0,27,405,27,405,405	0|1:8,3,0:11:99:0|1:216_G_A:102,0,327,126,336,462:216	./.:11,0,0:11:0:.:.:0,0,213,0,213,213
Unigene11686_All	217	.	G	C	313.12	PASS	AC=5;AF=0.074;AN=68;BaseQRankSum=-1.570e-01;DP=384;ExcessHet=0.6845;FS=6.057;InbreedingCoeff=-0.0903;MLEAC=5;MLEAF=0.074;MQ=60.00;MQRankSum=0.00;QD=6.52;ReadPosRankSum=0.829;SOR=1.439	GT:AD:DP:GQ:PGT:PID:PL:PS	0/0:12,0:12:36:.:.:0,36,363	0|1:19,4:23:99:0|1:217_G_C:111,0,786:217	0|0:8,0:8:24:0|1:203_C_A:0,24,360:203	0/0:7,0:7:21:.:.:0,21,278	0/0:30,0:30:90:.:.:0,90,868	0/0:13,0:13:39:.:.:0,39,585	0|1:4,2:6:72:0|1:215_C_T:72,0,162:215	0/0:14,0:16:42:.:.:0,42,589	0/0:11,0:11:33:.:.:0,33,332	0|1:7,1:8:21:0|1:217_G_C:21,0,291:217	0|0:3,0:3:9:0|1:217_G_C:0,9,135:217	0/0:20,0:20:60:.:.:0,60,486	0/0:13,0:13:33:.:.:0,33,495	0/0:7,0:7:21:.:.:0,21,213	0/0:18,0:20:54:.:.:0,54,810	0/0:7,0:7:21:.:.:0,21,193	0/0:3,0:3:9:.:.:0,9,94	0/0:7,0:7:21:.:.:0,21,173	0/0:22,1:23:24:.:.:0,24,945	0|1:2,2:4:78:0|1:215_C_T:78,0,78:215	0/0:2,0:2:6:.:.:0,6,49	0/0:8,0:8:24:.:.:0,24,218	0/0:3,0:6:9:.:.:0,9,135	0/0:9,0:9:24:.:.:0,24,360	0/0:12,0:12:30:.:.:0,30,450	0/0:20,1:21:18:.:.:0,18,855	0/0:5,0:5:15:.:.:0,15,225	0/1:13,2:15:45:.:.:45,0,540	0/0:18,0:18:54:.:.:0,54,465	0/0:9,0:9:27:.:.:0,27,405	0|0:8,0:8:24:0|1:217_G_C:0,24,360:217	0/0:9,0:9:27:.:.:0,27,243	0/0:10,0:10:30:.:.:0,30,247	0/0:10,0:11:30:.:.:0,30,450
Unigene11686_All	218	.	C	T,G	1255.04	PASS	AC=18,2;AF=0.273,0.030;AN=66;BaseQRankSum=0.00;DP=410;ExcessHet=18.3030;FS=1.136;InbreedingCoeff=-0.4273;MLEAC=17,2;MLEAF=0.258,0.030;MQ=60.00;MQRankSum=0.00;QD=7.47;ReadPosRankSum=0.234;SOR=0.785	GT:AD:DP:GQ:PGT:PID:PL:PS	0/1:11,1,0:12:9:.:.:9,0,459,42,462,504	0/2:13,2,8:23:99:.:.:277,235,792,0,444,501	0/2:1,0,7:8:21:.:.:291,294,336,0,42,21	0/0:7,0,0:7:21:.:.:0,21,315,21,315,315	0/0:30,0,0:30:90:.:.:0,90,868,90,868,868	0/1:12,1,0:13:6:.:.:6,0,501,42,504,546	0/0:6,0,0:6:15:.:.:0,15,225,15,225,225	0/1:13,3,0:16:67:.:.:67,0,516,106,525,631	0|1:10,1,0:11:12:0|1:176_C_G:12,0,417,42,420,462:176	./.:8,0,0:8:0:.:.:0,0,148,0,148,148	0/0:3,0,0:3:9:.:.:0,9,135,9,135,135	0/0:19,1,0:20:15:.:.:0,15,810,57,813,855	0/1:11,3,0:14:93:.:.:93,0,453,126,462,588	0/1:5,1,1:7:0:.:.:27,0,207,0,168,207	0/1:17,3,0:20:75:.:.:75,0,705,126,714,840	0/1:3,3,0:6:96:.:.:96,0,117,105,126,231	0/1:1,2,0:3:36:.:.:81,0,36,84,42,126	0|0:7,0,0:7:21:0|1:218_C_T:0,21,315,21,315,315:218	0/1:20,3,0:23:5:.:.:5,0,790,65,799,864	0/0:4,0,0:4:9:.:.:0,9,135,9,135,135	0/0:2,0,0:2:6:.:.:0,6,49,6,49,49	0/0:8,0,0:8:21:.:.:0,21,315,21,315,315	0/1:3,1,0:6:33:.:.:33,0,123,42,126,168	0/1:6,3,0:9:99:.:.:108,0,243,126,252,378	0/0:12,0,0:12:36:.:.:0,36,515,36,515,515	0/0:20,0,1:21:18:.:.:0,60,900,18,858,855	0/1:4,1,0:5:30:.:.:30,0,165,42,168,210	0/0:37,0,0:37:17:.:.:0,17,859,17,859,859	0/1:15,2,0:17:19:.:.:19,0,563,64,569,633	0/1:8,1,0:9:18:.:.:18,0,313,42,316,358	0/0:8,0,0:8:24:.:.:0,24,360,24,360,360	0/1:8,1,0:9:18:.:.:18,0,333,42,336,378	0/1:8,3,0:11:41:.:.:41,0,327,65,336,401	0/1:9,2,0:11:37:.:.:37,0,352,64,358,421
Unigene11686_All	219	.	G	A	179.98	PASS	AC=9;AF=0.132;AN=68;BaseQRankSum=-1.570e-01;DP=445;ExcessHet=2.6365;FS=0.000;InbreedingCoeff=-0.1571;MLEAC=8;MLEAF=0.118;MQ=60.00;MQRankSum=0.00;QD=2.77;ReadPosRankSum=0.085;SOR=0.784	GT:AD:DP:GQ:PGT:PID:PL:PS	0/0:12,0:12:36:.:.:0,36,351	0/0:22,0:22:57:.:.:0,57,855	0/0:8,0:8:18:.:.:0,18,270	0/1:6,1:7:24:.:.:24,0,249	0/0:30,0:30:90:.:.:0,90,868	0/1:12,1:13:6:.:.:6,0,501	0/1:5,1:6:7:.:.:7,0,207	0|1:14,2:16:42:0|1:219_G_A:42,0,562:219	0/0:10,1:11:8:.:.:0,8,425	0|0:8,0:8:24:0|1:168_C_T:0,24,360:168	0/0:3,0:3:9:.:.:0,9,135	0/1:18,2:20:30:.:.:30,0,750	0/0:13,1:14:17:.:.:0,17,540	0/0:7,0:7:21:.:.:0,21,313	0/0:18,0:18:54:.:.:0,54,690	0/0:7,0:7:21:.:.:0,21,193	0|0:3,0:3:9:0|1:192_C_A:0,9,135:192	0/0:7,0:7:21:.:.:0,21,173	0/0:22,0:22:60:.:.:0,60,900	0|0:4,0:4:12:0|1:219_G_A:0,12,160:219	0/0:2,0:2:6:.:.:0,6,49	0/0:8,0:8:24:.:.:0,24,360	0|0:6,0:6:18:0|1:196_C_T:0,18,270:196	0/0:9,0:9:27:.:.:0,27,370	0/0:12,0:12:36:.:.:0,36,459	0/0:42,0:42:99:.:.:0,120,1800	0/1:4,1:5:10:.:.:10,0,165	0/0:33,0:33:54:.:.:0,54,867	0/1:16,2:18:36:.:.:36,0,666	0/1:8,1:9:18:.:.:18,0,333	0/0:8,0:8:24:.:.:0,24,262	0/0:9,0:9:27:.:.:0,27,243	0/1:9,2:11:57:.:.:57,0,372	0/0:32,0:32:87:.:.:0,87,1305
Unigene11686_All	221	.	A	T	47.15	QD2	AC=2;AF=0.030;AN=66;BaseQRankSum=1.73;DP=471;ExcessHet=0.0673;FS=7.138;InbreedingCoeff=-0.0500;MLEAC=2;MLEAF=0.030;MQ=60.00;MQRankSum=0.00;QD=1.02;ReadPosRankSum=0.887;SOR=0.545	GT:AD:DP:GQ:PGT:PID:PL:PS	0/0:12,0:12:36:.:.:0,36,351	0/0:22,0:22:57:.:.:0,57,855	0/0:6,0:6:18:.:.:0,18,238	0/0:7,0:7:18:.:.:0,18,270	0/0:30,0:30:90:.:.:0,90,853	0/0:13,0:13:33:.:.:0,33,495	0/0:5,0:5:15:.:.:0,15,144	0|1:13,2:15:45:0|1:219_G_A:45,0,540:219	0/0:12,0:12:36:.:.:0,36,540	./.:8,0:8:0:.:.:0,0,148	0/0:3,0:3:9:.:.:0,9,74	0/0:20,0:20:60:.:.:0,60,495	0/0:14,0:14:24:.:.:0,24,360	0/0:7,0:7:21:.:.:0,21,213	0|0:18,1:19:12:0|1:211_C_T:0,12,745:211	0/0:7,0:7:21:.:.:0,21,193	0/0:3,0:3:9:.:.:0,9,86	0/0:7,0:7:21:.:.:0,21,173	0/0:22,0:22:60:.:.:0,60,900	0/0:3,0:3:9:.:.:0,9,74	0/0:2,0:2:6:.:.:0,6,49	0/0:8,0:8:21:.:.:0,21,315	0/0:29,0:29:81:.:.:0,81,1215	0/0:9,0:9:24:.:.:0,24,360	0/0:11,0:11:30:.:.:0,30,450	0/0:42,0:42:99:.:.:0,120,1800	0/0:5,0:5:15:.:.:0,15,144	0/0:31,0:31:87:.:.:0,87,1305	0|1:28,3:31:21:0|1:221_A_T:21,0,1167:221	0/0:7,0:8:21:.:.:0,21,315	0/0:8,0:8:24:.:.:0,24,262	0/0:9,0:9:27:.:.:0,27,243	0/0:11,0:11:33:.:.:0,33,272	0/0:32,0:32:87:.:.:0,87,1305
Unigene11686_All	222	.	G	A	62.41	PASS	AC=2;AF=0.030;AN=66;BaseQRankSum=0.431;DP=462;ExcessHet=0.0673;FS=2.108;InbreedingCoeff=-0.0523;MLEAC=2;MLEAF=0.030;MQ=60.00;MQRankSum=0.00;QD=2.01;ReadPosRankSum=0.461;SOR=1.563	GT:AD:DP:GQ:PGT:PID:PL:PS	0/0:12,0:12:36:.:.:0,36,351	0/1:20,2:22:24:.:.:24,0,834	0/0:6,0:6:18:.:.:0,18,238	0/0:7,0:7:21:.:.:0,21,315	0/0:30,0:30:90:.:.:0,90,853	0/0:13,0:13:33:.:.:0,33,495	0/0:5,0:5:15:.:.:0,15,144	0/0:14,0:14:36:.:.:0,36,540	0/0:12,0:12:33:.:.:0,33,495	./.:8,0:8:0:.:.:0,0,148	0/0:3,0:3:9:.:.:0,9,74	0/0:20,0:20:60:.:.:0,60,495	0/0:12,0:12:21:.:.:0,21,315	0/0:7,0:7:21:.:.:0,21,213	0/0:18,0:18:54:.:.:0,54,810	0/0:7,0:7:21:.:.:0,21,193	0/0:3,0:3:9:.:.:0,9,86	0|0:7,0:7:21:0|1:218_C_T:0,21,315:218	0/0:22,0:22:60:.:.:0,60,900	0/0:3,0:3:9:.:.:0,9,74	0/0:2,0:2:6:.:.:0,6,49	0/0:8,0:8:18:.:.:0,18,270	0/0:29,0:29:81:.:.:0,81,1215	0/1:7,2:9:63:.:.:63,0,288	0/0:11,0:11:30:.:.:0,30,450	0/0:42,0:42:99:.:.:0,120,1800	0/0:5,0:5:15:.:.:0,15,144	0/0:31,0:31:87:.:.:0,87,1305	0/0:26,0:26:72:.:.:0,72,1080	0/0:8,0:8:24:.:.:0,24,360	0/0:8,0:8:24:.:.:0,24,262	0/0:9,0:9:27:.:.:0,27,243	0/0:11,0:11:33:.:.:0,33,272	0/0:32,0:32:6:.:.:0,6,773
Unigene11686_All	223	.	C	T	41.21	PASS	AC=3;AF=0.045;AN=66;BaseQRankSum=0.00;DP=447;ExcessHet=0.2052;FS=7.994;InbreedingCoeff=-0.0640;MLEAC=2;MLEAF=0.030;MQ=60.00;MQRankSum=0.00;QD=3.17;ReadPosRankSum=0.134;SOR=2.595	GT:AD:DP:GQ:PGT:PID:PL:PS	0/0:12,0:12:36:.:.:0,36,351	0/0:22,0:22:54:.:.:0,54,810	0/0:6,0:6:18:.:.:0,18,238	0/0:6,0:6:15:.:.:0,15,225	0/0:30,0:30:90:.:.:0,90,853	0/1:12,1:13:6:.:.:6,0,501	0/0:5,0:5:15:.:.:0,15,144	0/1:11,2:13:31:.:.:31,0,456	0/0:12,0:12:33:.:.:0,33,495	./.:8,0:8:0:.:.:0,0,148	0/0:3,0:3:9:.:.:0,9,74	0/0:20,0:20:60:.:.:0,60,495	0/0:12,0:12:21:.:.:0,21,315	0/0:7,0:7:21:.:.:0,21,213	0/0:16,1:17:6:.:.:0,6,675	0/0:8,0:8:24:.:.:0,24,218	0|1:3,1:4:33:0|1:223_C_T:33,0,123:223	0/0:7,0:7:21:.:.:0,21,173	0/0:22,0:22:60:.:.:0,60,900	0/0:3,0:3:9:.:.:0,9,74	0/0:2,0:2:6:.:.:0,6,49	0/0:8,0:8:18:.:.:0,18,270	0/0:29,0:29:81:.:.:0,81,1215	0/0:9,0:9:24:.:.:0,24,360	0/0:11,0:11:30:.:.:0,30,450	0/0:42,0:42:99:.:.:0,120,1800	0/0:5,0:5:15:.:.:0,15,225	0/0:31,0:31:87:.:.:0,87,1305	0/0:26,0:26:72:.:.:0,72,1080	0/0:8,0:8:24:.:.:0,24,238	0/0:8,0:8:24:.:.:0,24,360	0/0:9,0:9:27:.:.:0,27,243	0/0:11,0:11:33:.:.:0,33,272	0/0:16,0:16:48:.:.:0,48,720
Unigene11686_All	225	.	T	C	92.67	PASS	AC=1;AF=0.015;AN=66;BaseQRankSum=0.431;DP=415;ExcessHet=0.0000;FS=4.265;InbreedingCoeff=-0.0364;MLEAC=1;MLEAF=0.015;MQ=60.00;MQRankSum=0.00;QD=10.30;ReadPosRankSum=2.24;SOR=1.700	GT:AD:DP:GQ:PL	0/0:13,0:13:39:0,39,353	0/0:19,0:19:54:0,54,810	0/0:7,0:7:21:0,21,255	0/0:6,0:6:15:0,15,225	0/0:30,0:30:90:0,90,853	0/0:13,0:13:39:0,39,585	0/0:5,0:5:15:0,15,144	0/0:13,0:13:36:0,36,540	0/0:12,0:12:33:0,33,495	./.:8,0:8:0:0,0,168	0/0:3,0:3:9:0,9,135	0/0:20,0:20:60:0,60,495	0/0:12,0:12:21:0,21,315	0/0:7,0:7:21:0,21,213	0/0:13,0:13:36:0,36,540	0/0:8,0:8:24:0,24,218	0/0:4,0:4:12:0,12,119	0/0:7,0:7:21:0,21,173	0/0:22,0:22:57:0,57,855	0/0:3,0:3:9:0,9,74	0/0:2,0:2:6:0,6,49	0/0:8,0:8:18:0,18,270	0/0:29,0:29:72:0,72,1080	0/0:8,0:8:21:0,21,315	0/0:11,0:11:30:0,30,450	0/0:16,2:18:5:0,5,610	0/0:5,0:5:15:0,15,144	0/0:31,0:31:87:0,87,1305	0/0:26,0:26:72:0,72,1080	0/0:8,0:8:24:0,24,360	0/0:8,0:8:24:0,24,278	0/1:6,3:9:99:108,0,243	0/0:11,0:11:33:0,33,272	0/0:15,0:15:42:0,42,630
Unigene11686_All	227	.	A	G	70.85	PASS	AC=4;AF=0.061;AN=66;BaseQRankSum=0.00;DP=396;ExcessHet=0.4042;FS=1.384;InbreedingCoeff=-0.0791;MLEAC=3;MLEAF=0.045;MQ=60.00;MQRankSum=0.00;QD=5.45;ReadPosRankSum=1.04;SOR=0.758	GT:AD:DP:GQ:PGT:PID:PL:PS	0/1:10,3:13:32:.:.:32,0,381	0/0:19,0:19:54:.:.:0,54,810	0/0:7,0:7:21:.:.:0,21,255	0/0:6,0:6:15:.:.:0,15,225	0/0:30,0:30:90:.:.:0,90,853	0/0:13,0:13:33:.:.:0,33,495	0/0:5,0:5:12:.:.:0,12,180	0/0:12,0:12:33:.:.:0,33,495	0/0:12,0:12:33:.:.:0,33,495	./.:8,0:8:0:.:.:0,0,168	0/0:3,0:3:9:.:.:0,9,74	0/0:20,0:20:60:.:.:0,60,495	0/1:11,1:12:9:.:.:9,0,459	0/0:7,0:7:21:.:.:0,21,213	0/0:13,0:13:36:.:.:0,36,540	0/0:8,0:8:24:.:.:0,24,218	0/0:4,0:4:12:.:.:0,12,119	0/1:6,1:7:24:.:.:24,0,249	0/0:21,0:21:54:.:.:0,54,810	0/0:3,0:3:9:.:.:0,9,74	0/0:2,0:2:6:.:.:0,6,49	0/0:7,0:7:18:.:.:0,18,270	0/0:29,0:29:72:.:.:0,72,1080	0/0:8,0:8:21:.:.:0,21,315	0/1:10,1:11:12:.:.:12,0,392	0/0:16,1:17:26:.:.:0,26,695	0/0:5,0:5:15:.:.:0,15,144	0|0:13,0:15:39:0|1:227_AGGAC_A:0,39,585:227	0/0:26,0:26:72:.:.:0,72,1080	0/0:8,0:8:21:.:.:0,21,315	0/0:10,0:10:30:.:.:0,30,287	0/0:9,0:9:27:.:.:0,27,405	0/0:11,0:11:33:.:.:0,33,272	0/0:15,0:15:42:.:.:0,42,630
Unigene11686_All	229	.	G	A	32.69	QD2	AC=3;AF=0.045;AN=66;BaseQRankSum=-2.240e-01;DP=393;ExcessHet=0.1989;FS=0.000;InbreedingCoeff=-0.0634;MLEAC=2;MLEAF=0.030;MQ=60.00;MQRankSum=0.00;QD=1.36;ReadPosRankSum=0.157;SOR=0.941	GT:AD:DP:GQ:PGT:PID:PL:PS	0/0:13,0:13:39:.:.:0,39,353	0/0:19,0:19:54:.:.:0,54,810	0/0:7,0:7:21:.:.:0,21,255	0/0:6,0:6:12:.:.:0,12,180	0/0:30,0:30:87:.:.:0,87,1305	0/0:11,0:11:33:.:.:0,33,314	0/0:5,0:5:12:.:.:0,12,180	0/0:12,0:12:30:.:.:0,30,450	0/1:11,1:12:9:.:.:9,0,459	0|0:8,0:8:24:0|1:205_C_T:0,24,360:205	0/0:3,0:3:9:.:.:0,9,74	0/0:20,0:20:60:.:.:0,60,495	./.:10,0:10:0:.:.:0,0,258	0/0:7,0:7:21:.:.:0,21,213	0/0:13,0:13:36:.:.:0,36,540	0|1:7,1:8:21:0|1:229_G_A:21,0,291:229	0/0:5,0:5:15:.:.:0,15,148	0/0:7,0:7:18:.:.:0,18,270	0/0:21,0:21:54:.:.:0,54,810	0/0:3,0:3:9:.:.:0,9,74	0/0:2,0:2:6:.:.:0,6,49	0/0:7,0:7:18:.:.:0,18,270	0/0:29,0:29:72:.:.:0,72,1080	0/0:8,0:8:21:.:.:0,21,315	0/0:10,0:10:27:.:.:0,27,405	0/0:17,0:17:45:.:.:0,45,675	0/0:5,0:5:15:.:.:0,15,144	0|0:13,0:15:39:0|1:227_AGGAC_A:0,39,585:227	0/1:21,3:24:33:.:.:33,0,873	0/0:8,0:8:24:.:.:0,24,360	0/0:10,0:10:30:.:.:0,30,287	0/0:9,0:9:24:.:.:0,24,360	0/0:12,0:12:36:.:.:0,36,317	0/0:15,0:15:42:.:.:0,42,630
Unigene11686_All	230	.	A	G	134.5	PASS	AC=4;AF=0.061;AN=66;BaseQRankSum=1.49;DP=394;ExcessHet=0.4042;FS=5.092;InbreedingCoeff=-0.0815;MLEAC=4;MLEAF=0.061;MQ=60.00;MQRankSum=0.00;QD=2.13;ReadPosRankSum=0.430;SOR=0.870	GT:AD:DP:GQ:PGT:PID:PL:PS	0/0:13,0:13:39:.:.:0,39,353	0/0:19,0:19:54:.:.:0,54,810	0|0:7,0:7:21:0|1:220_C_A:0,21,315:220	0/0:6,0:6:12:.:.:0,12,180	0/0:30,0:30:87:.:.:0,87,1305	0/0:11,0:11:33:.:.:0,33,314	0/0:5,0:5:12:.:.:0,12,180	0|1:10,2:12:54:0|1:219_G_A:54,0,414:219	0/1:10,2:12:54:.:.:54,0,410	./.:8,0:8:0:.:.:0,0,168	0/0:3,0:3:9:.:.:0,9,74	0/0:20,0:20:60:.:.:0,60,495	0/0:10,0:10:21:.:.:0,21,315	0/0:7,0:7:21:.:.:0,21,213	0|1:11,2:13:51:0|1:230_A_G:51,0,456:230	0/0:8,0:8:24:.:.:0,24,218	0/0:5,0:5:15:.:.:0,15,148	0/0:7,0:7:18:.:.:0,18,270	0/0:21,0:21:54:.:.:0,54,810	0/0:3,0:3:9:.:.:0,9,74	0/0:2,0:2:6:.:.:0,6,49	0/0:7,0:7:18:.:.:0,18,270	0/0:29,0:29:69:.:.:0,69,1035	0/0:9,0:9:27:.:.:0,27,405	0/0:10,0:10:27:.:.:0,27,405	0/0:17,0:17:45:.:.:0,45,675	0/0:5,0:5:15:.:.:0,15,144	0|0:13,0:15:39:0|1:227_AGGAC_A:0,39,585:227	0|1:24,2:26:12:0|1:221_A_T:12,0,1002:221	0/0:8,0:8:21:.:.:0,21,315	0/0:10,0:10:30:.:.:0,30,287	0/0:9,0:9:24:.:.:0,24,360	0/0:12,0:12:36:.:.:0,36,317	0/0:15,0:15:42:.:.:0,42,630
Unigene11686_All	231	.	C	T	1147.89	PASS	AC=17;AF=0.258;AN=66;BaseQRankSum=-1.570e-01;DP=387;ExcessHet=11.6721;FS=2.853;InbreedingCoeff=-0.3595;MLEAC=18;MLEAF=0.273;MQ=60.00;MQRankSum=0.00;QD=7.17;ReadPosRankSum=-5.000e-02;SOR=0.584	GT:AD:DP:GQ:PGT:PID:PL:PS	0/1:9,4:13:99:.:.:141,0,331	0/1:15,5:20:99:.:.:155,0,615	./.:7,0:7:0:.:.:0,0,203	0|1:2,5:7:69:0|1:216_G_A:204,0,69:216	0/1:27,4:31:87:.:.:87,0,1122	0/0:12,0:12:36:.:.:0,36,540	0/1:3,2:5:54:.:.:54,0,120	0/1:7,5:12:99:.:.:148,0,279	0/1:11,1:12:9:.:.:9,0,439	0|1:7,1:8:21:0|1:216_G_A:21,0,291:216	0/0:3,0:3:9:.:.:0,9,74	0/0:20,0:20:35:.:.:0,35,505	0/0:9,1:10:5:.:.:0,5,350	0/0:7,0:7:21:.:.:0,21,213	0|1:11,2:13:51:0|1:231_C_T:51,0,456:231	0/0:8,0:8:24:.:.:0,24,218	0/0:5,0:5:15:.:.:0,15,148	0/1:6,1:7:24:.:.:24,0,229	0|1:21,2:23:21:0|1:216_G_A:21,0,856:216	0/1:2,1:3:36:.:.:36,0,81	0/0:2,0:2:6:.:.:0,6,49	0/1:6,1:7:24:.:.:24,0,229	0/1:14,2:16:21:.:.:21,0,460	0/1:7,1:8:21:.:.:21,0,291	0/0:10,0:10:30:.:.:0,30,450	0/0:17,0:17:51:.:.:0,51,765	0/0:5,0:5:15:.:.:0,15,204	0|0:13,0:15:39:0|1:227_AGGAC_A:0,39,585:227	0/0:26,0:26:69:.:.:0,69,1035	0/1:6,2:8:66:.:.:66,0,246	0|0:10,0:10:30:0|1:203_C_A:0,30,450:203	0/0:9,0:9:24:.:.:0,24,360	0|1:9,3:12:99:0|1:216_G_A:99,0,349:216	0/0:15,0:15:42:.:.:0,42,630
Unigene11686_All	232	.	G	A	2324.73	PASS	AC=22;AF=0.324;AN=68;BaseQRankSum=-2.240e-01;DP=381;ExcessHet=22.4140;FS=11.565;InbreedingCoeff=-0.4854;MLEAC=22;MLEAF=0.324;MQ=60.00;MQRankSum=0.00;QD=10.52;ReadPosRankSum=0.196;SOR=1.222	GT:AD:DP:GQ:PGT:PID:PL:PS	0/0:13,0:13:39:.:.:0,39,585	0/1:12,7:19:99:.:.:217,0,478	0/1:1,6:7:19:.:.:226,0,19	0|1:5,1:6:27:0|1:232_G_A:27,0,207:232	0/1:6,25:31:99:.:.:608,0,177	0/1:7,4:11:55:.:.:55,0,242	0/0:4,0:5:12:.:.:0,12,180	0|1:11,1:12:9:0|1:224_T_C:9,0,459:224	0/1:8,3:11:61:.:.:61,0,302	0/1:5,3:8:91:.:.:91,0,201	0/1:1,2:3:36:.:.:81,0,36	0/1:16,3:19:37:.:.:37,0,663	0|1:9,1:10:15:0|1:200_G_C:15,0,375:200	0/1:5,2:7:69:.:.:69,0,204	0/1:10,2:12:13:.:.:13,0,414	0/1:7,1:8:21:.:.:21,0,271	0/1:1,4:5:30:.:.:124,0,30	0/0:7,0:7:21:.:.:0,21,315	0/1:19,3:22:28:.:.:28,0,768	0/0:3,0:3:9:.:.:0,9,94	0/0:2,0:2:6:.:.:0,6,90	0/0:6,0:6:18:.:.:0,18,180	0/1:13,2:16:44:.:.:44,0,418	0/0:8,0:8:24:.:.:0,24,360	0|0:10,0:10:30:0|1:232_G_A:0,30,450:232	0/1:13,4:17:88:.:.:88,0,533	0/0:5,0:5:15:.:.:0,15,225	0/0:14,0:14:39:.:.:0,39,585	0/0:24,2:26:8:.:.:0,8,924	0/1:7,1:8:21:.:.:21,0,289	0/1:1,9:10:15:.:.:314,0,15	0/1:6,3:9:99:.:.:108,0,243	0/0:12,0:12:36:.:.:0,36,309	0/1:11,4:15:69:.:.:69,0,379
Unigene11686_All	233	.	G	A	112.44	PASS	AC=4;AF=0.061;AN=66;BaseQRankSum=-2.300e-01;DP=376;ExcessHet=0.4042;FS=0.000;InbreedingCoeff=-0.0788;MLEAC=3;MLEAF=0.045;MQ=60.00;MQRankSum=0.00;QD=4.89;ReadPosRankSum=0.432;SOR=0.587	GT:AD:DP:GQ:PGT:PID:PL:PS	0/0:13,0:13:39:.:.:0,39,369	0|0:18,0:19:54:0|1:188_G_A:0,54,810:188	0/0:7,0:7:21:.:.:0,21,275	0/0:5,0:5:12:.:.:0,12,180	0/0:31,0:31:90:.:.:0,90,1350	0/0:10,0:11:30:.:.:0,30,450	0/0:4,0:4:12:.:.:0,12,139	0/0:9,0:9:27:.:.:0,27,247	0/1:9,2:11:57:.:.:57,0,372	./.:8,0:8:0:.:.:0,0,168	0/0:3,0:3:9:.:.:0,9,74	0/0:20,0:20:60:.:.:0,60,555	0/0:7,0:7:21:.:.:0,21,253	0/0:7,0:7:21:.:.:0,21,197	0|1:10,2:12:54:0|1:230_A_G:54,0,414:230	0/0:8,0:8:24:.:.:0,24,218	0/0:5,0:5:15:.:.:0,15,164	0/0:7,0:7:21:.:.:0,21,315	0/0:32,0:32:90:.:.:0,90,1350	0/0:3,0:3:9:.:.:0,9,94	0/0:2,0:2:6:.:.:0,6,69	0/0:6,0:6:18:.:.:0,18,180	0/0:14,0:14:36:.:.:0,36,540	0/1:7,1:8:21:.:.:21,0,289	0/0:10,0:10:24:.:.:0,24,360	0/0:16,0:16:45:.:.:0,45,675	0/0:5,0:5:15:.:.:0,15,124	0/0:14,0:14:39:.:.:0,39,585	0/0:26,0:26:69:.:.:0,69,1035	0/0:7,0:8:21:.:.:0,21,315	0/0:10,0:10:30:.:.:0,30,287	0/0:8,0:8:24:.:.:0,24,238	0|1:12,1:13:6:0|1:233_G_A:6,0,501:233	0/0:14,0:14:42:.:.:0,42,378
Unigene11686_All	235	.	G	A	37.24	QD2	AC=3;AF=0.047;AN=64;BaseQRankSum=-4.740e-01;DP=361;ExcessHet=0.1989;FS=0.000;InbreedingCoeff=-0.0667;MLEAC=2;MLEAF=0.031;MQ=60.00;MQRankSum=0.00;QD=1.49;ReadPosRankSum=0.674;SOR=0.476	GT:AD:DP:GQ:PGT:PID:PL:PS	0/0:13,0:13:39:.:.:0,39,369	0/0:18,0:18:54:.:.:0,54,691	0/0:7,0:7:21:.:.:0,21,275	0/0:5,0:5:12:.:.:0,12,180	0/0:31,0:31:90:.:.:0,90,1350	0/0:11,0:11:33:.:.:0,33,306	0/0:4,0:4:12:.:.:0,12,139	0/0:9,0:9:27:.:.:0,27,247	0/0:11,0:11:33:.:.:0,33,292	./.:8,0:8:0:.:.:0,0,168	0/0:3,0:3:9:.:.:0,9,74	0/0:20,0:20:60:.:.:0,60,555	0/0:7,0:7:21:.:.:0,21,253	0/0:7,0:7:21:.:.:0,21,197	0/0:12,0:12:33:.:.:0,33,495	0/0:8,0:8:24:.:.:0,24,218	0/0:5,0:5:15:.:.:0,15,164	0/0:7,0:7:18:.:.:0,18,270	0/0:18,0:18:54:.:.:0,54,788	0/0:3,0:3:9:.:.:0,9,94	0/1:1,1:2:39:.:.:39,0,39	0/0:6,0:6:18:.:.:0,18,180	./.:.:.:0:.:.:0,0,484	0|0:8,0:8:24:0|1:158_TCG_T:0,24,360:158	0/1:9,1:10:15:.:.:15,0,375	0/0:15,0:15:39:.:.:0,39,585	0/0:5,0:5:15:.:.:0,15,124	0/0:14,0:14:33:.:.:0,33,495	0/0:25,0:25:25:.:.:0,25,599	0/0:7,0:8:21:.:.:0,21,315	0/0:10,0:10:30:.:.:0,30,287	0/0:8,0:8:24:.:.:0,24,238	0|1:12,1:13:6:0|1:233_G_A:6,0,501:233	0/0:14,0:14:42:.:.:0,42,378
Unigene11686_All	237	.	C	T	188.33	PASS	AC=5;AF=0.074;AN=68;BaseQRankSum=-2.100e-01;DP=352;ExcessHet=0.6845;FS=0.000;InbreedingCoeff=-0.0869;MLEAC=4;MLEAF=0.059;MQ=60.00;MQRankSum=0.00;QD=5.71;ReadPosRankSum=0.674;SOR=0.623	GT:AD:DP:GQ:PGT:PID:PL:PS	0/1:7,6:13:99:.:.:168,0,252	0/0:18,0:18:39:.:.:0,39,585	0/0:7,0:7:21:.:.:0,21,275	0/0:5,0:5:12:.:.:0,12,180	0/0:30,0:30:84:.:.:0,84,1260	0/0:9,0:9:27:.:.:0,27,372	0/0:4,0:4:12:.:.:0,12,139	0/0:9,0:9:27:.:.:0,27,247	0/0:11,0:11:33:.:.:0,33,292	0/0:8,0:8:15:.:.:0,15,225	0/0:3,0:3:9:.:.:0,9,74	0/1:17,3:20:14:.:.:14,0,623	0/1:6,1:7:4:.:.:4,0,249	0/0:7,0:7:21:.:.:0,21,197	0/0:11,1:12:11:.:.:0,11,470	0/0:9,0:9:27:.:.:0,27,243	0/0:5,0:5:15:.:.:0,15,164	0|1:6,1:7:24:0|1:198_C_A:24,0,249:198	0/0:16,0:16:42:.:.:0,42,630	0/0:3,0:3:9:.:.:0,9,94	0/0:2,0:2:6:.:.:0,6,69	0/0:6,0:6:18:.:.:0,18,180	0/0:13,0:13:30:.:.:0,30,450	0/0:7,0:7:21:.:.:0,21,233	0/0:9,0:9:24:.:.:0,24,360	0/0:15,0:15:39:.:.:0,39,585	0/0:5,0:5:15:.:.:0,15,124	0/0:14,0:14:42:.:.:0,42,614	0/0:23,0:23:63:.:.:0,63,945	0/0:7,0:7:18:.:.:0,18,270	0/0:10,0:10:30:.:.:0,30,287	0/1:8,1:9:18:.:.:18,0,333	0/0:13,0:13:39:.:.:0,39,544	0/0:14,0:14:42:.:.:0,42,630
Unigene11686_All	240	.	G	A,T	346.5	PASS	AC=6,3;AF=0.094,0.047;AN=64;BaseQRankSum=0.00;DP=359;ExcessHet=2.6365;FS=5.507;InbreedingCoeff=-0.1735;MLEAC=6,3;MLEAF=0.094,0.047;MQ=60.00;MQRankSum=0.00;QD=7.22;ReadPosRankSum=-5.790e-01;SOR=1.609	GT:AD:DP:GQ:PGT:PID:PL:PS	0/0:25,0,0:25:63:.:.:0,63,945,63,945,945	0|1:14,4,0:18:99:0|1:217_G_C:126,0,576,168,588,756:217	0/0:7,0,0:7:21:.:.:0,21,275,21,275,275	0/0:3,0,0:3:9:.:.:0,9,108,9,108,108	0/0:30,0,0:30:84:.:.:0,84,1260,84,1260,1260	0/0:11,0,0:11:33:.:.:0,33,495,33,495,495	0/1:3,1,0:4:33:.:.:33,0,123,42,126,168	0/0:9,0,0:9:27:.:.:0,27,247,27,247,247	0/0:11,0,0:11:33:.:.:0,33,292,33,292,292	0|1:7,1,0:8:21:0|1:217_G_C:21,0,291,42,294,336:217	0|0:3,0,0:3:9:0|1:217_G_C:0,9,135,9,135,135:217	0/0:20,0,0:20:60:.:.:0,60,555,60,555,555	0/0:7,0,0:7:21:.:.:0,21,253,21,253,253	0/0:7,0,0:7:21:.:.:0,21,197,21,197,197	0/2:11,0,1:12:9:.:.:9,42,504,0,462,459	0/0:9,0,0:9:27:.:.:0,27,243,27,243,243	0/0:5,0,0:5:12:.:.:0,12,180,12,180,180	0/0:6,0,0:6:18:.:.:0,18,168,18,168,168	./.:.:.:0:.:.:0,0,544,42,547,589	0/1:1,2,0:3:36:.:.:60,0,36,63,42,105	0/2:1,0,1:2:39:.:.:39,42,84,0,42,39	0/2:5,0,1:6:27:.:.:27,42,252,0,210,207	0/0:13,0,0:13:39:.:.:0,39,484,39,484,484	0|0:7,0,0:7:21:0|1:204_T_A:0,21,315,21,315,315:204	0/0:9,0,0:9:27:.:.:0,27,405,27,405,405	./.:.:.:0:.:.:0,0,560,42,533,564	0/0:5,0,0:5:15:.:.:0,15,124,15,124,124	0/1:10,3,0:13:96:.:.:96,0,411,126,420,546	0/0:23,0,0:23:63:.:.:0,63,945,63,945,945	0/0:7,0,0:7:21:.:.:0,21,315,21,315,315	0|0:10,0,0:10:30:0|1:217_G_C:0,30,450,30,450,450:217	0/0:8,0,0:8:24:.:.:0,24,222,24,222,222	0/0:13,0,0:13:33:.:.:0,33,495,33,495,495	0/1:12,1,1:14:0:.:.:6,0,460,0,427,501
Unigene11686_All	241	.	C	G	132.39	PASS	AC=6;AF=0.091;AN=66;BaseQRankSum=-3.480e-01;DP=350;ExcessHet=1.0782;FS=13.592;InbreedingCoeff=-0.1075;MLEAC=5;MLEAF=0.076;MQ=60.00;MQRankSum=0.00;QD=22.06;ReadPosRankSum=0.497;SOR=1.795	GT:AD:DP:GQ:PGT:PID:PL:PS	0/0:26,0:26:57:.:.:0,57,855	0/0:13,0:13:33:.:.:0,33,495	0/0:7,0:7:21:.:.:0,21,275	0/0:3,0:3:9:.:.:0,9,108	0/0:30,0:30:84:.:.:0,84,1260	0/0:10,0:10:30:.:.:0,30,289	0/0:4,0:4:12:.:.:0,12,139	0/0:9,0:9:27:.:.:0,27,247	0/0:11,0:11:33:.:.:0,33,292	./.:7,0:7:0:.:.:0,0,144	0/0:3,0:3:9:.:.:0,9,74	0/0:20,0:20:60:.:.:0,60,555	0|1:6,1:7:24:0|1:200_G_C:24,0,249:200	0/0:7,0:7:21:.:.:0,21,197	0/1:11,1:12:9:.:.:9,0,439	0/1:8,1:9:18:.:.:18,0,333	0/0:5,0:5:12:.:.:0,12,180	0/0:6,0:6:18:.:.:0,18,168	0/0:15,0:15:39:.:.:0,39,585	0/0:3,0:3:9:.:.:0,9,94	0/1:1,1:2:39:.:.:39,0,39	0/1:4,2:6:72:.:.:72,0,162	0/0:12,0:12:30:.:.:0,30,450	0/0:6,0:7:18:.:.:0,18,270	0/0:8,0:8:21:.:.:0,21,315	0/0:15,0:15:33:.:.:0,33,495	0/0:5,0:5:15:.:.:0,15,124	0/0:13,0:13:21:.:.:0,21,315	0/0:23,0:23:63:.:.:0,63,945	0/0:7,0:7:21:.:.:0,21,315	0/0:10,0:10:30:.:.:0,30,287	0/0:8,0:8:24:.:.:0,24,222	0/0:13,0:13:33:.:.:0,33,495	0/1:13,1:14:3:.:.:3,0,542
Unigene11686_All	243	.	C	T	58.4	QD2	AC=5;AF=0.076;AN=66;BaseQRankSum=-3.850e-01;DP=338;ExcessHet=0.7067;FS=7.878;InbreedingCoeff=-0.1006;MLEAC=4;MLEAF=0.061;MQ=60.00;MQRankSum=0.00;QD=1.39;ReadPosRankSum=1.16;SOR=1.252	GT:AD:DP:GQ:PGT:PID:PL:PS	0|0:11,0:12:33:0|1:243_C_A:0,33,495:243	0/0:13,0:13:33:.:.:0,33,495	0/0:8,0:8:24:.:.:0,24,286	0/0:3,0:3:9:.:.:0,9,108	0/0:29,0:30:87:.:.:0,87,1285	0/1:10,1:11:12:.:.:12,0,417	0/1:3,1:4:33:.:.:33,0,123	0/0:9,0:9:27:.:.:0,27,247	0/1:10,1:11:12:.:.:12,0,417	./.:7,0:7:0:.:.:0,0,144	0/0:3,0:3:9:.:.:0,9,74	0/0:19,1:20:15:.:.:0,15,810	0|0:7,0:7:21:0|1:243_C_G:0,21,315:243	0/0:7,0:7:21:.:.:0,21,197	0/1:10,1:11:12:.:.:12,0,417	0/0:9,0:9:27:.:.:0,27,234	0|1:4,1:5:30:0|1:223_C_T:30,0,165:223	0/0:6,0:6:18:.:.:0,18,168	0/0:15,0:15:39:.:.:0,39,585	0/0:3,0:3:9:.:.:0,9,94	0/0:2,0:2:3:.:.:0,3,45	0/0:6,0:6:18:.:.:0,18,270	0/0:12,0:12:30:.:.:0,30,450	0/0:7,0:7:18:.:.:0,18,270	0/0:8,0:8:21:.:.:0,21,315	0/0:15,0:15:33:.:.:0,33,495	0/0:5,0:5:15:.:.:0,15,124	0|0:13,0:13:39:0|1:243_CG_C:0,39,503:243	0/0:23,0:23:63:.:.:0,63,945	0/0:7,0:7:21:.:.:0,21,315	0|0:10,0:10:30:0|1:196_C_T:0,30,450:196	0/0:8,0:8:24:.:.:0,24,222	0/0:11,1:12:11:.:.:0,11,450	0/0:14,0:14:42:.:.:0,42,630
Unigene11686_All	244	.	G	A	102.36	PASS	AC=4;AF=0.063;AN=64;BaseQRankSum=-3.850e-01;DP=370;ExcessHet=0.4171;FS=5.213;InbreedingCoeff=-0.0932;MLEAC=4;MLEAF=0.063;MQ=60.00;MQRankSum=0.00;QD=3.53;ReadPosRankSum=1.30;SOR=1.638	GT:AD:DP:GQ:PGT:PID:PL:PS	0/0:12,0:12:18:.:.:0,18,270	0/0:13,0:13:33:.:.:0,33,495	0/0:8,0:8:24:.:.:0,24,286	0/0:3,0:3:9:.:.:0,9,108	0/0:30,0:30:81:.:.:0,81,1215	0/1:10,1:11:12:.:.:12,0,390	0/0:4,0:4:12:.:.:0,12,139	0/0:9,0:9:27:.:.:0,27,247	0/0:11,0:11:30:.:.:0,30,450	./.:7,0:7:0:.:.:0,0,144	0/0:3,0:3:9:.:.:0,9,135	./.:36,0:36:0:.:.:0,0,803	0/0:7,0:7:21:.:.:0,21,315	0/0:7,0:7:21:.:.:0,21,197	0/0:11,0:11:33:.:.:0,33,495	0/0:9,0:9:27:.:.:0,27,234	0/0:5,0:5:12:.:.:0,12,180	0/0:6,0:6:18:.:.:0,18,168	0/1:11,4:15:74:.:.:74,0,332	0|0:3,0:3:9:0|1:244_G_C:0,9,135:244	0/0:2,0:2:6:.:.:0,6,90	0|0:6,0:6:18:0|1:244_G_A:0,18,270:244	0/0:11,1:12:11:.:.:0,11,369	0/0:7,0:7:18:.:.:0,18,270	0/0:8,0:8:21:.:.:0,21,315	0/1:12,2:14:28:.:.:28,0,477	0/0:5,0:5:15:.:.:0,15,124	0/0:13,0:13:39:.:.:0,39,565	0/0:23,0:23:44:.:.:0,44,591	0/1:6,1:7:24:.:.:24,0,249	0/0:10,0:10:30:.:.:0,30,287	0/0:8,0:8:24:.:.:0,24,222	0/0:30,0:30:45:.:.:0,45,728	0/0:14,0:14:39:.:.:0,39,585
Unigene11686_All	247	.	G	T	1158.18	PASS	AC=12;AF=0.176;AN=68;BaseQRankSum=0.00;DP=376;ExcessHet=5.1083;FS=2.418;InbreedingCoeff=-0.2365;MLEAC=12;MLEAF=0.176;MQ=60.00;MQRankSum=0.00;QD=13.31;ReadPosRankSum=-3.120e-01;SOR=0.578	GT:AD:DP:GQ:PGT:PID:PL:PS	0/0:11,0:11:18:.:.:0,18,270	0/0:13,0:13:33:.:.:0,33,495	0/0:9,0:9:27:.:.:0,27,308	0/0:3,0:3:3:.:.:0,3,45	0/0:48,0:48:99:.:.:0,120,1800	0/0:11,0:11:33:.:.:0,33,495	0/0:4,0:4:12:.:.:0,12,139	0/1:7,1:9:21:.:.:21,0,291	0|0:11,0:11:33:0|1:245_AG_A:0,33,495:245	0/1:4,3:7:99:.:.:114,0,159	0/0:3,0:3:9:.:.:0,9,74	0/0:35,0:35:60:.:.:0,60,940	0|1:5,2:7:69:0|1:245_AG_A:69,0,204:245	0|1:4,3:7:99:0|1:245_AG_A:114,0,159:245	0|1:10,1:11:12:0|1:245_AG_A:12,0,417:245	0/0:8,0:9:24:.:.:0,24,360	0/0:5,0:5:12:.:.:0,12,180	0/0:6,0:6:18:.:.:0,18,270	0/0:11,0:11:33:.:.:0,33,332	0/0:3,0:3:9:.:.:0,9,94	0/0:1,0:1:3:.:.:0,3,25	0|1:3,3:6:99:0|1:245_AG_A:117,0,117:245	0/0:10,0:10:30:.:.:0,30,327	0/1:4,3:7:99:.:.:114,0,159	0|1:4,4:8:99:0|1:245_AG_A:146,0,156:245	0/1:10,3:13:96:.:.:96,0,411	0|0:5,0:5:15:0|1:245_AG_A:0,15,225:245	0/1:5,6:11:99:.:.:237,0,175	0/0:23,0:23:57:.:.:0,57,855	0/0:7,0:7:21:.:.:0,21,315	0/0:10,0:10:30:.:.:0,30,287	0/1:5,3:8:99:.:.:111,0,201	0/0:30,0:30:78:.:.:0,78,1170	0/1:11,2:14:51:.:.:51,0,449
Unigene11686_All	249	.	C	A	46.5	PASS	AC=2;AF=0.030;AN=66;BaseQRankSum=-2.360e-01;DP=452;ExcessHet=0.0653;FS=0.000;InbreedingCoeff=-0.0561;MLEAC=2;MLEAF=0.030;MQ=60.00;MQRankSum=0.00;QD=3.32;ReadPosRankSum=-6.430e-01;SOR=0.537	GT:AD:DP:GQ:PGT:PID:PL:PS	0/0:11,0:11:18:.:.:0,18,270	0/0:13,0:13:39:.:.:0,39,578	0/0:9,0:9:27:.:.:0,27,308	0/0:3,0:3:3:.:.:0,3,45	0/0:48,0:48:99:.:.:0,120,1800	0/0:11,0:11:33:.:.:0,33,495	0/0:4,0:4:12:.:.:0,12,139	0/0:9,0:9:21:.:.:0,21,315	0|1:10,1:11:12:0|1:176_C_G:12,0,417:176	0/0:24,0:24:72:.:.:0,72,714	0/0:3,0:3:9:.:.:0,9,74	./.:36,0:36:0:.:.:0,0,802	0/0:7,0:7:15:.:.:0,15,225	0/0:6,0:6:18:.:.:0,18,168	0/0:10,0:10:27:.:.:0,27,405	0/0:10,0:10:30:.:.:0,30,444	0/0:5,0:5:12:.:.:0,12,180	0/0:6,0:6:18:.:.:0,18,168	0/0:11,0:11:33:.:.:0,33,332	0/0:3,0:3:9:.:.:0,9,94	0/0:1,0:1:3:.:.:0,3,25	0|0:6,0:6:18:0|1:244_G_A:0,18,270:244	0/0:10,0:10:30:.:.:0,30,327	0/0:40,0:40:99:.:.:0,106,1253	0/0:7,0:7:21:.:.:0,21,273	0/0:13,0:13:39:.:.:0,39,564	0/0:5,0:5:9:.:.:0,9,135	0/0:10,0:10:30:.:.:0,30,450	0/0:22,0:22:41:.:.:0,41,595	0/0:34,0:37:99:.:.:0,102,1529	0/0:10,0:10:30:.:.:0,30,287	0/0:8,0:8:24:.:.:0,24,360	0/0:28,0:28:39:.:.:0,39,695	0/1:12,2:14:49:.:.:49,0,440
Unigene11686_All	252	.	T	C	50.09	PASS	AC=2;AF=0.029;AN=68;BaseQRankSum=-2.240e-01;DP=459;ExcessHet=0.0653;FS=0.000;InbreedingCoeff=-0.0509;MLEAC=1;MLEAF=0.015;MQ=60.00;MQRankSum=0.00;QD=2.28;ReadPosRankSum=-1.611e+00;SOR=0.869	GT:AD:DP:GQ:PGT:PID:PL:PS	0/0:6,0:6:18:.:.:0,18,232	0/0:41,0:41:91:.:.:0,91,1522	0/0:9,0:9:27:.:.:0,27,308	0/0:3,0:3:3:.:.:0,3,45	0/0:48,0:48:99:.:.:0,120,1800	0/0:9,0:9:27:.:.:0,27,237	0/0:4,0:4:12:.:.:0,12,139	0/0:9,0:9:21:.:.:0,21,315	0/0:10,0:10:30:.:.:0,30,287	0/0:24,0:24:72:.:.:0,72,714	0/0:3,0:3:9:.:.:0,9,74	0/0:35,0:35:93:.:.:0,93,1395	0/0:7,0:7:15:.:.:0,15,225	0/0:6,0:6:18:.:.:0,18,168	0/0:10,0:10:27:.:.:0,27,405	0/0:7,0:7:21:.:.:0,21,315	0/0:4,0:4:12:.:.:0,12,91	0/0:6,0:6:18:.:.:0,18,168	0/0:11,0:11:33:.:.:0,33,332	0/0:3,0:3:9:.:.:0,9,94	0/0:1,0:1:3:.:.:0,3,25	0/0:3,0:3:3:.:.:0,3,45	0/0:10,0:10:27:.:.:0,27,405	0/0:40,0:40:75:.:.:0,75,1152	0/0:7,0:7:21:.:.:0,21,273	0/0:12,0:12:27:.:.:0,27,405	0/0:25,0:25:66:.:.:0,66,990	0|1:7,2:9:63:0|1:227_AGGAC_A:63,0,288:227	0/0:21,0:21:51:.:.:0,51,765	0/0:30,0:30:75:.:.:0,75,1125	0/0:10,0:10:30:.:.:0,30,287	0/0:8,0:8:21:.:.:0,21,315	0/1:11,2:13:10:.:.:10,0,395	0/0:13,0:13:33:.:.:0,33,495
Unigene11686_All	253	.	C	T	44.72	PASS	AC=1;AF=0.015;AN=68;BaseQRankSum=0.00;DP=411;ExcessHet=0.0000;FS=2.144;InbreedingCoeff=-0.0384;MLEAC=1;MLEAF=0.015;MQ=60.00;MQRankSum=0.00;QD=4.47;ReadPosRankSum=0.385;SOR=1.134	GT:AD:DP:GQ:PGT:PID:PL:PS	0/0:6,0:6:18:.:.:0,18,232	0/0:12,0:12:36:.:.:0,36,540	0/0:9,0:9:27:.:.:0,27,345	0/0:3,0:3:3:.:.:0,3,45	0/0:48,0:48:99:.:.:0,120,1800	0/0:9,0:9:27:.:.:0,27,237	0/0:4,0:4:6:.:.:0,6,90	0/0:9,0:9:27:.:.:0,27,364	0/0:10,0:10:30:.:.:0,30,287	0/0:9,0:10:28:.:.:0,28,405	0/0:3,0:3:9:.:.:0,9,74	0/0:35,0:35:56:.:.:0,56,947	0/0:7,0:7:15:.:.:0,15,225	0/0:6,0:6:18:.:.:0,18,168	0|1:8,2:10:60:0|1:231_C_T:60,0,330:231	0/0:8,0:8:24:.:.:0,24,218	0/0:4,0:4:12:.:.:0,12,91	0/0:6,0:6:18:.:.:0,18,168	0/0:11,0:11:33:.:.:0,33,332	0|0:3,0:3:9:0|1:244_G_C:0,9,135:244	0/0:1,0:1:3:.:.:0,3,25	0/0:3,0:3:3:.:.:0,3,45	0/0:10,0:10:27:.:.:0,27,405	0/0:40,0:40:99:.:.:0,111,1665	0/0:7,0:7:21:.:.:0,21,273	0/0:11,0:11:24:.:.:0,24,360	0/0:25,0:25:66:.:.:0,66,990	0/0:7,0:7:21:.:.:0,21,253	0/0:21,0:21:48:.:.:0,48,720	0/0:30,0:30:75:.:.:0,75,1125	0/0:10,0:10:30:.:.:0,30,287	0/0:8,0:8:18:.:.:0,18,270	0/0:12,0:12:33:.:.:0,33,495	0/0:13,0:13:33:.:.:0,33,495
Unigene11686_All	261	.	G	A	97.77	PASS	AC=5;AF=0.078;AN=64;BaseQRankSum=-3.190e-01;DP=329;ExcessHet=0.7305;FS=4.005;InbreedingCoeff=-0.0292;MLEAC=5;MLEAF=0.078;MQ=60.00;MQRankSum=0.00;QD=8.15;ReadPosRankSum=1.59;SOR=1.277	GT:AD:DP:GQ:PGT:PID:PL:PS	0/0:5,0:5:15:.:.:0,15,222	0/0:9,0:9:27:.:.:0,27,337	0/0:6,0:6:18:.:.:0,18,241	./.:1,0:1:0:.:.:0,0,0	0/0:40,4:44:48:.:.:0,48,1668	0/1:8,1:9:18:.:.:18,0,333	0/0:4,0:4:9:.:.:0,9,135	0/0:7,0:7:12:.:.:0,12,180	0/0:10,0:10:30:.:.:0,30,287	0/0:10,0:10:24:.:.:0,24,360	0/0:3,0:3:9:.:.:0,9,94	0/1:9,3:12:58:.:.:58,0,348	0/0:5,0:5:9:.:.:0,9,135	0/0:6,0:6:18:.:.:0,18,168	0/1:8,1:9:18:.:.:18,0,333	0/0:8,0:8:24:.:.:0,24,360	0|1:3,1:4:33:0|1:223_C_T:33,0,123:223	./.:6,0:6:0:.:.:0,0,119	0/0:11,0:11:27:.:.:0,27,405	0/0:3,0:3:9:.:.:0,9,134	0/0:1,0:1:3:.:.:0,3,25	0/0:2,0:2:6:.:.:0,6,90	0/0:10,0:10:15:.:.:0,15,225	0/0:18,0:18:48:.:.:0,48,720	0/0:4,0:4:12:.:.:0,12,159	0/0:9,0:9:24:.:.:0,24,360	0/0:11,0:11:30:.:.:0,30,450	0|0:6,0:7:18:0|1:227_AGGAC_A:0,18,270:227	0/0:19,0:19:32:.:.:0,32,532	0/0:28,2:30:11:.:.:0,11,1158	0|0:10,0:10:30:0|1:196_C_T:0,30,450:196	0/0:7,0:7:15:.:.:0,15,225	0/0:11,0:11:30:.:.:0,30,450	0/1:11,1:12:9:.:.:9,0,459
Unigene11686_All	264	.	C	A	108.18	PASS	AC=3;AF=0.047;AN=64;BaseQRankSum=-2.530e-01;DP=328;ExcessHet=0.2052;FS=7.229;InbreedingCoeff=0.0136;MLEAC=3;MLEAF=0.047;MQ=60.00;MQRankSum=0.00;QD=7.21;ReadPosRankSum=0.967;SOR=1.842	GT:AD:DP:GQ:PGT:PID:PL:PS	0/0:5,0:5:15:.:.:0,15,222	0/0:9,0:9:21:.:.:0,21,315	0/0:6,0:6:18:.:.:0,18,241	0|0:1,0:1:3:0|1:232_G_A:0,3,45:232	0/0:46,0:46:99:.:.:0,111,1665	0/0:9,0:9:27:.:.:0,27,405	0/0:3,0:3:6:.:.:0,6,90	0/1:6,1:7:24:.:.:24,0,249	0|0:9,0:10:27:0|1:256_T_A:0,27,405:256	0/0:9,0:9:15:.:.:0,15,225	0/0:2,0:3:9:.:.:0,9,110	0/0:12,0:12:30:.:.:0,30,450	0|0:5,0:5:15:0|1:243_C_G:0,15,225:243	0/0:6,0:6:18:.:.:0,18,152	0/0:8,0:8:15:.:.:0,15,225	0/0:7,1:8:18:.:.:0,18,311	0/0:4,0:4:12:.:.:0,12,119	0/0:5,0:5:9:.:.:0,9,135	0/0:10,0:10:30:.:.:0,30,409	0/0:3,0:3:9:.:.:0,9,134	0/0:1,0:1:3:.:.:0,3,25	./.:.:0:0:.:.:0,0,0	0/0:8,1:9:2:.:.:0,2,281	0/0:17,0:17:45:.:.:0,45,675	0/0:4,0:4:12:.:.:0,12,159	0/0:9,0:9:27:.:.:0,27,405	0/0:11,0:11:24:.:.:0,24,360	0/0:7,0:7:21:.:.:0,21,237	0|1:11,4:15:94:0|1:264_C_A:94,0,450:264	0/0:25,0:25:54:.:.:0,54,810	0|0:10,0:10:30:0|1:256_T_A:0,30,450:256	./.:26,0:26:0:.:.:0,0,704	0/0:11,0:11:30:.:.:0,30,450	0/1:10,1:11:12:.:.:12,0,397
Unigene11686_All	266	.	C	T	1475.76	PASS	AC=9;AF=0.161;AN=56;BaseQRankSum=0.286;DP=340;ExcessHet=0.4531;FS=21.054;InbreedingCoeff=0.0056;MLEAC=11;MLEAF=0.196;MQ=60.00;MQRankSum=0.00;QD=15.87;ReadPosRankSum=0.228;SOR=1.209	GT:AD:DP:GQ:PGT:PID:PL:PS	0/0:5,0:5:15:.:.:0,15,222	0/0:9,0:9:21:.:.:0,21,315	0/0:6,0:6:18:.:.:0,18,241	./.	0|1:21,24:45:99:0|1:266_C_T:767,0,758:266	./.:9,0:9:0:.:.:0,0,88	0/0:4,0:4:12:.:.:0,12,180	0/0:5,0:5:9:.:.:0,9,135	0/1:7,3:10:85:.:.:85,0,244	0/0:9,0:9:27:.:.:0,27,323	0/1:1,2:3:36:.:.:81,0,36	0/1:10,2:12:54:.:.:54,0,362	0/0:3,0:3:6:.:.:0,6,90	0/0:6,0:6:18:.:.:0,18,152	0/0:8,0:8:15:.:.:0,15,225	0/1:6,1:7:24:.:.:24,0,243	0|1:1,3:4:33:0|1:266_C_T:123,0,33:266	0/0:5,0:5:9:.:.:0,9,135	0/0:10,0:10:21:.:.:0,21,315	0/0:3,0:3:9:.:.:0,9,134	0/0:1,0:1:3:.:.:0,3,25	./.:.:0:0:.:.:0,0,0	./.:7,0:7:0:.:.:0,0,124	./.:17,0:17:0:.:.:0,0,352	0/0:4,0:4:12:.:.:0,12,159	./.:31,0:31:0:.:.:0,0,530	0/0:11,0:11:24:.:.:0,24,360	0/0:7,0:7:21:.:.:0,21,237	0/0:15,0:15:20:.:.:0,20,406	0/0:23,0:23:44:.:.:0,44,599	1|1:0,9:9:25:1|1:266_C_T:342,25,0:266	0/0:26,0:26:66:.:.:0,66,990	0/0:11,0:11:30:.:.:0,30,450	0/1:7,3:10:40:.:.:40,0,255
Unigene11686_All	277	.	C	T	830.96	PASS	AC=11;AF=0.220;AN=50;BaseQRankSum=0.00;DP=301;ExcessHet=5.2965;FS=0.000;InbreedingCoeff=-0.1694;MLEAC=14;MLEAF=0.280;MQ=60.00;MQRankSum=0.00;QD=17.31;ReadPosRankSum=0.290;SOR=0.632	GT:AD:DP:GQ:PGT:PID:PL:PS	./.:16,0:16:0:.:.:0,0,507	0/0:7,0:8:21:.:.:0,21,311	0/1:4,2:6:69:.:.:69,0,136	.|.:.:.:0:0|1:232_G_A:0,0,0:232	0/0:38,0:38:72:.:.:0,72,1080	./.:7,0:7:0:.:.:0,0,74	./.:2,0:2:0:.:.:0,0,0	0/1:3,1:4:33:.:.:33,0,103	0/0:10,0:10:30:.:.:0,30,450	0/1:3,5:8:91:.:.:140,0,91	0|0:3,0:3:9:0|1:276_C_T:0,9,135:276	0/0:9,0:9:15:.:.:0,15,225	./.:2,0:2:0:.:.:0,0,0	0/1:2,4:6:51:.:.:101,0,51	0/0:6,0:6:18:.:.:0,18,250	0/0:3,0:3:9:.:.:0,9,135	0/0:4,0:4:12:.:.:0,12,103	./.:3,0:3:0:.:.:0,0,45	0/1:4,4:8:99:.:.:116,0,120	0/1:1,2:3:29:.:.:80,0,29	0/0:1,0:1:3:.:.:0,3,45	./.:.:0:0:.:.:0,0,0	0/0:5,0:5:15:.:.:0,15,225	0/0:15,1:16:3:.:.:0,3,548	0/1:3,1:4:13:.:.:13,0,97	./.:28,0:28:0:.:.:0,0,581	0/0:8,0:8:24:.:.:0,24,299	0|1:1,6:7:24:0|1:277_C_T:228,0,24:277	0|1:12,1:13:6:0|1:246_G_A:6,0,501:246	0|0:19,1:20:15:0|1:276_C_T:0,15,794:276	0/0:7,0:7:18:.:.:0,18,270	./.:24,0:24:0:.:.:0,0,398	0/1:8,2:10:40:.:.:40,0,289	0/1:6,1:7:24:.:.:24,0,249
Unigene11686_All	278	.	G	A	133.76	PASS	AC=5;AF=0.086;AN=58;BaseQRankSum=1.35;DP=293;ExcessHet=0.0181;FS=0.000;InbreedingCoeff=0.0825;MLEAC=5;MLEAF=0.086;MQ=60.00;MQRankSum=0.00;QD=5.82;ReadPosRankSum=1.28;SOR=0.834	GT:AD:DP:GQ:PGT:PID:PL:PS	0/0:16,0:16:6:.:.:0,6,578	0/0:7,0:8:21:.:.:0,21,311	0/0:16,0:16:30:.:.:0,30,450	./.	0/0:38,0:38:19:.:.:0,19,1018	0/0:2,0:2:6:.:.:0,6,49	0|0:2,0:2:6:0|1:278_G_A:0,6,90:278	0/0:3,0:3:9:.:.:0,9,94	0/0:9,0:9:18:.:.:0,18,270	0/0:5,0:5:9:.:.:0,9,135	0/0:3,0:3:3:.:.:0,3,45	0/0:9,0:9:15:.:.:0,15,225	0/0:2,0:2:3:.:.:0,3,45	0/0:5,0:5:15:.:.:0,15,124	0/0:6,0:6:18:.:.:0,18,270	0/0:4,0:4:6:.:.:0,6,90	0/0:4,0:4:12:.:.:0,12,103	0|0:4,0:4:12:0|1:276_C_A:0,12,180:276	0/0:5,0:5:12:.:.:0,12,180	./.:7,0:7:0:.:.:0,0,94	1/1:0,1:1:3:.:.:45,3,0	./.:.:0:0:.:.:0,0,0	0/1:4,1:5:10:.:.:10,0,165	0/0:15,0:15:33:.:.:0,33,495	0/0:4,0:4:6:.:.:0,6,90	./.:28,0:28:0:.:.:0,0,581	0/0:7,0:7:18:.:.:0,18,270	0/0:7,0:7:15:.:.:0,15,225	0|1:11,2:13:51:0|1:264_C_A:51,0,456:264	0/0:17,0:17:30:.:.:0,30,450	0/0:7,0:7:18:.:.:0,18,270	./.:24,0:24:0:.:.:0,0,398	0/1:8,2:10:60:.:.:60,0,330	0/0:6,0:6:12:.:.:0,12,180
Unigene11686_All	284	.	C	T	1965.12	PASS	AC=16;AF=0.348;AN=46;BaseQRankSum=0.140;DP=246;ExcessHet=6.1434;FS=20.758;InbreedingCoeff=-0.2873;MLEAC=22;MLEAF=0.478;MQ=60.00;MQRankSum=0.00;QD=18.37;ReadPosRankSum=0.319;SOR=1.479	GT:AD:DP:GQ:PGT:PID:PL:PS	./.:6,0:6:0:.:.:0,0,10	0|1:3,1:4:33:0|1:280_T_A:33,0,123:280	./.:10,0:10:0:.:.:0,0,285	.|.:.:.:0:0|1:232_G_A:0,0,0:232	0/1:14,18:32:99:.:.:673,0,513	0/0:2,0:2:6:.:.:0,6,49	./.	0|1:2,1:3:36:0|1:284_C_T:36,0,81:284	0/1:5,3:9:91:.:.:91,0,160	0/0:4,0:4:12:.:.:0,12,180	0/1:1,2:3:36:.:.:81,0,36	0/1:8,2:10:60:.:.:60,0,288	0/0:2,0:2:6:.:.:0,6,90	0/0:5,0:5:15:.:.:0,15,124	0/0:5,0:5:15:.:.:0,15,225	0/1:3,1:4:33:.:.:33,0,117	0|1:1,3:4:33:0|1:266_C_T:123,0,33:266	0|0:2,0:2:6:0|1:284_C_T:0,6,70:284	0/0:5,0:5:9:.:.:0,9,135	./.:5,0:5:0:.:.:0,0,94	./.:.:.:0:.:.:0,0,0	./.:.:0:0:.:.:0,0,0	0/1:4,1:5:30:.:.:30,0,161	0/1:9,3:12:98:.:.:98,0,364	0/0:3,0:3:6:.:.:0,6,90	./.:25,0:25:0:.:.:0,0,396	0|1:5,2:7:69:0|1:284_C_T:69,0,202:284	./.:7,0:7:0:.:.:0,0,135	0/1:7,2:9:63:.:.:63,0,288	./.:15,0:15:0:.:.:0,0,352	1|1:0,7:7:21:1|1:266_C_T:315,21,0:266	./.:21,0:21:0:.:.:0,0,309	0/1:6,3:9:99:.:.:108,0,223	0/1:2,4:6:72:.:.:141,0,72
Unigene11686_All	285	.	G	A,T	193.87	PASS	AC=3,1;AF=0.060,0.020;AN=50;BaseQRankSum=0.180;DP=237;ExcessHet=0.4967;FS=0.000;InbreedingCoeff=-0.0821;MLEAC=4,2;MLEAF=0.080,0.040;MQ=60.00;MQRankSum=0.00;QD=14.91;ReadPosRankSum=0.727;SOR=0.718	GT:AD:DP:GQ:PGT:PID:PL:PS	./.:6,0,0:6:0:.:.:0,0,10,0,10,10	0/1:1,3,0:4:33:.:.:123,0,33,126,42,168	0/0:1,0,0:1:3:.:.:0,3,41,3,41,41	./.:7,0,0:7:0:.:.:0,0,62,0,62,62	0|0:30,1,0:31:48:0|1:285_G_A:0,48,1305,90,1308,1350:285	0/0:2,0,0:2:6:.:.:0,6,49,6,49,49	./.	0/0:3,0,0:3:3:.:.:0,3,45,3,45,45	0/0:7,0,0:7:9:.:.:0,9,135,9,135,135	0/0:3,0,0:3:6:.:.:0,6,90,6,90,90	0/1:2,1,0:3:16:.:.:16,0,81,22,84,106	0/0:7,0,0:7:15:.:.:0,15,225,15,225,225	./.:23,0,0:23:0:.:.:0,0,405,0,405,405	0/0:5,0,0:5:15:.:.:0,15,124,15,124,124	0/0:2,0,0:2:3:.:.:0,3,45,3,45,45	0/0:4,0,0:4:12:.:.:0,12,156,12,156,156	0/0:4,0,0:4:12:.:.:0,12,180,12,180,180	0/0:2,0,0:2:3:.:.:0,3,45,3,45,45	0/0:5,0,0:5:15:.:.:0,15,225,15,225,225	0/0:3,0,0:3:3:.:.:0,3,45,3,45,45	./.:.:.:0:.:.:0,0,0,0,0,0	./.:.:.:0:.:.:0,0,0,0,0,0	0/0:2,0,0:2:3:.:.:0,3,45,3,45,45	0/0:11,1,0:12:11:.:.:0,11,409,33,412,434	0/0:3,0,0:3:9:.:.:0,9,115,9,115,115	./.:25,0,0:25:0:.:.:0,0,396,0,396,396	0/0:6,0,0:6:18:.:.:0,18,188,18,188,188	0/0:3,0,0:3:9:.:.:0,9,114,9,114,114	0|2:7,0,2:9:63:0|1:264_C_A:63,84,378,0,294,288:264	0/0:13,0,0:13:12:.:.:0,12,180,12,180,180	0/0:6,0,0:6:15:.:.:0,15,225,15,225,225	./.:21,0,0:21:0:.:.:0,0,309,0,309,309	0/1:6,1,0:7:24:.:.:24,0,222,42,225,267	./.:6,0,0:6:0:.:.:0,0,111,0,111,111
Unigene11686_All	288	.	G	A	268.67	PASS	AC=6;AF=0.125;AN=48;BaseQRankSum=0.00;DP=221;ExcessHet=1.3459;FS=0.000;InbreedingCoeff=-0.1379;MLEAC=8;MLEAF=0.167;MQ=60.00;MQRankSum=0.00;QD=17.91;ReadPosRankSum=0.210;SOR=0.508	GT:AD:DP:GQ:PGT:PID:PL:PS	./.:6,0:6:0:.:.:0,0,10	0/0:4,0:4:12:.:.:0,12,180	0/0:1,0:1:3:.:.:0,3,23	./.:7,0:7:0:.:.:0,0,62	0/0:23,0:23:60:.:.:0,60,900	0/0:2,0:2:6:.:.:0,6,49	.|.:.:.:0:0|1:278_G_A:0,0,0:278	0/0:3,0:3:9:.:.:0,9,135	./.:6,0:6:0:.:.:0,0,99	0/0:3,0:3:9:.:.:0,9,133	0|0:2,0:2:6:0|1:275_C_A:0,6,90:275	0/0:7,0:7:15:.:.:0,15,225	./.:23,0:23:0:.:.:0,0,405	0/1:4,1:5:10:.:.:10,0,124	0/1:1,1:2:19:.:.:19,0,19	0/0:2,0:2:6:.:.:0,6,90	0/0:3,0:3:9:.:.:0,9,74	0|0:2,0:2:6:0|1:284_C_T:0,6,70:284	0/1:3,1:4:13:.:.:13,0,123	./.:2,0:2:0:.:.:0,0,16	./.	./.:4,0:4:0:.:.:0,0,0	0/0:2,0:2:3:.:.:0,3,45	0/0:10,1:11:8:.:.:0,8,384	0/0:1,0:1:3:.:.:0,3,45	./.:24,0:24:0:.:.:0,0,460	0|1:4,2:6:72:0|1:284_C_T:72,0,162:284	0/0:3,0:3:9:.:.:0,9,114	0/1:5,4:9:99:.:.:153,0,198	0/0:12,0:12:9:.:.:0,9,135	0/0:6,0:6:15:.:.:0,15,225	./.:21,0:21:0:.:.:0,0,309	0/1:6,1:7:24:.:.:24,0,222	0/0:5,0:5:15:.:.:0,15,225
Unigene11686_All	289	.	G	A	105.19	PASS	AC=3;AF=0.060;AN=50;BaseQRankSum=-4.310e-01;DP=241;ExcessHet=0.2436;FS=5.815;InbreedingCoeff=0.0124;MLEAC=4;MLEAF=0.080;MQ=60.00;MQRankSum=0.00;QD=6.57;ReadPosRankSum=0.967;SOR=0.636	GT:AD:DP:GQ:PGT:PID:PL:PS	./.:6,0:6:0:.:.:0,0,10	0/0:3,0:3:9:.:.:0,9,132	0/0:1,0:1:3:.:.:0,3,23	./.:7,0:7:0:.:.:0,0,62	0/0:23,0:23:60:.:.:0,60,900	0/0:2,0:2:6:.:.:0,6,49	./.:6,0:6:0:.:.:0,0,179	0|1:2,1:3:36:0|1:284_C_T:36,0,81:284	0/0:3,0:3:9:.:.:0,9,114	0/0:2,0:2:3:.:.:0,3,45	./.:1,0:1:0:.:.:0,0,0	0/0:5,0:5:12:.:.:0,12,180	0/0:22,0:22:21:.:.:0,21,775	0/0:5,0:5:9:.:.:0,9,135	0/0:2,0:2:3:.:.:0,3,45	0/0:13,0:13:27:.:.:0,27,405	0/0:3,0:3:9:.:.:0,9,74	./.:24,0:24:0:.:.:0,0,615	0/1:2,2:4:37:.:.:37,0,78	0/0:2,0:2:3:.:.:0,3,45	./.	./.:4,0:4:0:.:.:0,0,0	./.:.:0:0:.:.:0,0,0	0/0:10,0:10:15:.:.:0,15,225	0/0:1,0:1:3:.:.:0,3,45	0/0:24,0:24:27:.:.:0,27,664	0/0:6,0:6:15:.:.:0,15,225	0/0:3,0:3:9:.:.:0,9,114	0/0:9,0:9:18:.:.:0,18,270	0/1:10,2:12:53:.:.:53,0,342	0/0:6,0:6:15:.:.:0,15,225	./.:21,0:21:0:.:.:0,0,309	0/0:5,0:5:12:.:.:0,12,180	0/0:2,0:2:6:.:.:0,6,90
Unigene11686_All	299	.	A	C	251.78	PASS	AC=4;AF=0.125;AN=32;DP=207;ExcessHet=0.0000;FS=0.000;InbreedingCoeff=0.3624;MLEAC=6;MLEAF=0.188;MQ=60.00;QD=30.28;SOR=1.911	GT:AD:DP:GQ:PGT:PID:PL:PS	./.:.:0:0:.:.:0,0,0	1|1:0,3:3:9:1|1:299_A_C:135,9,0:299	0/0:1,0:1:3:.:.:0,3,23	0/0:6,0:6:9:.:.:0,9,135	0/0:22,0:22:48:.:.:0,48,720	./.:2,0:2:0:.:.:0,0,0	./.:1,0:1:0:.:.:0,0,0	0|0:1,0:1:3:0|1:299_A_C:0,3,45:299	0|0:3,0:3:9:0|1:299_A_*:0,9,135:299	./.:2,0:2:0:.:.:0,0,0	./.:8,0:8:0:.:.:0,0,0	0/0:4,0:4:3:.:.:0,3,45	./.:8,0:8:0:.:.:0,0,0	./.:2,0:2:0:.:.:0,0,0	0|0:2,0:2:6:0|1:291_AGGATCTCAACCT_A:0,6,90:291	0/0:11,0:11:3:.:.:0,3,45	0/0:3,0:3:9:.:.:0,9,74	./.:18,0:18:0:.:.:0,0,0	./.:6,0:6:0:.:.:0,0,0	./.	./.	./.:4,0:4:0:.:.:0,0,0	./.:.:0:0:.:.:0,0,0	./.:5,0:5:0:.:.:0,0,114	0/0:1,0:1:6:.:.:0,6,90	./.:20,0:20:0:.:.:0,0,426	./.:5,0:5:0:.:.:0,0,114	1|1:0,3:3:9:1|1:277_C_T:135,9,0:277	0/0:6,0:6:9:.:.:0,9,135	./.:32,0:32:0:.:.:0,0,652	0/0:5,0:5:12:.:.:0,12,180	./.:16,0:16:0:.:.:0,0,0	0/0:4,0:4:6:.:.:0,6,90	0/0:2,0:2:6:.:.:0,6,90
Unigene11686_All	300	.	A	G	962.82	SOR4	AC=7;AF=0.250;AN=28;BaseQRankSum=0.967;DP=200;ExcessHet=0.0234;FS=40.075;InbreedingCoeff=0.2446;MLEAC=15;MLEAF=0.536;MQ=60.00;MQRankSum=0.00;QD=27.51;ReadPosRankSum=0.967;SOR=4.888	GT:AD:DP:GQ:PGT:PID:PL:PS	./.:.:0:0:.:.:0,0,0	0/0:3,0:3:9:.:.:0,9,119	0/0:1,0:1:3:.:.:0,3,23	0/0:6,0:6:3:.:.:0,3,45	0|1:10,12:22:99:0|1:266_C_T:474,0,384:266	./.:2,0:2:0:.:.:0,0,0	./.:1,0:1:0:.:.:0,0,0	./.:1,0:1:0:.:.:0,0,0	0/1:1,2:3:36:.:.:81,0,36	0|0:1,0:1:3:0|1:300_A_G:0,3,22:300	./.:8,0:8:0:.:.:0,0,0	./.:2,0:2:0:.:.:0,0,0	./.:8,0:8:0:.:.:0,0,0	./.:2,0:2:0:.:.:0,0,0	0|0:2,0:2:6:0|1:291_AGGATCTCAACCT_A:0,6,90:291	./.:7,0:7:0:.:.:0,0,0	0|1:1,2:3:36:0|1:266_C_T:81,0,36:266	./.:18,0:18:0:.:.:0,0,0	./.:6,0:6:0:.:.:0,0,0	./.	./.	./.:4,0:4:0:.:.:0,0,0	./.:.:0:0:.:.:0,0,0	0/0:5,0:5:15:.:.:0,15,214	0|0:1,0:1:3:0|1:300_A_G:0,3,45:300	0/0:20,0:20:6:.:.:0,6,90	./.:5,0:5:0:.:.:0,0,114	./.:3,0:3:0:.:.:0,0,0	0/0:6,0:6:6:.:.:0,6,90	./.:32,0:32:0:.:.:0,0,652	1|1:0,5:5:15:1|1:266_C_T:225,15,0:266	./.:16,0:16:0:.:.:0,0,0	./.:3,0:3:0:.:.:0,0,0	1|1:0,2:2:6:1|1:300_A_G:90,6,0:300
Unigene11686_All	302	.	C	T	69.61	PASS	AC=1;AF=0.045;AN=22;BaseQRankSum=0.842;DP=170;ExcessHet=0.0000;FS=0.000;InbreedingCoeff=0.3421;MLEAC=3;MLEAF=0.136;MQ=60.00;MQRankSum=0.00;QD=11.60;ReadPosRankSum=1.83;SOR=2.303	GT:AD:DP:GQ:PGT:PID:PL:PS	./.:.:0:0:.:.:0,0,0	0/0:3,0:3:9:.:.:0,9,119	./.:1,0:1:0:.:.:0,0,0	0/0:6,0:6:3:.:.:0,3,45	0/0:20,0:20:45:.:.:0,45,675	./.:2,0:2:0:.:.:0,0,0	./.:1,0:1:0:.:.:0,0,0	./.:1,0:1:0:.:.:0,0,0	0/0:3,0:3:6:.:.:0,6,90	./.:.:0:0:.:.:0,0,0	./.:8,0:8:0:.:.:0,0,0	./.:2,0:2:0:.:.:0,0,0	./.:8,0:8:0:.:.:0,0,0	./.:2,0:2:0:.:.:0,0,0	0|0:2,0:2:6:0|1:291_AGGATCTCAACCT_A:0,6,90:291	./.:7,0:7:0:.:.:0,0,0	0/0:3,0:3:6:.:.:0,6,90	./.:10,0:10:0:.:.:0,0,0	./.:6,0:6:0:.:.:0,0,0	./.	./.	./.:4,0:4:0:.:.:0,0,0	./.:.:0:0:.:.:0,0,0	./.:1,0:1:0:.:.:0,0,0	./.:1,0:1:0:.:.:0,0,0	./.:10,0:10:0:.:.:0,0,0	0/0:3,0:3:6:.:.:0,6,90	./.:3,0:3:0:.:.:0,0,0	0|1:4,2:6:72:0|1:264_C_A:72,0,162:264	0/0:32,0:32:3:.:.:0,3,45	0/0:4,0:4:12:.:.:0,12,179	./.:16,0:16:0:.:.:0,0,0	./.:3,0:3:0:.:.:0,0,0	0/0:2,0:2:6:.:.:0,6,90
Unigene11686_All	303	.	T	A	260.87	PASS	AC=4;AF=0.167;AN=24;DP=162;ExcessHet=0.0000;FS=0.000;InbreedingCoeff=0.4316;MLEAC=7;MLEAF=0.292;MQ=60.00;QD=27.71;SOR=1.911	GT:AD:DP:GQ:PGT:PID:PL:PS	./.:.:0:0:.:.:0,0,0	1|1:0,3:3:9:1|1:299_A_C:135,9,0:299	./.:1,0:1:0:.:.:0,0,0	./.:2,0:2:0:.:.:0,0,0	0/0:20,0:20:45:.:.:0,45,675	./.:2,0:2:0:.:.:0,0,0	./.:1,0:1:0:.:.:0,0,0	0|0:1,0:1:3:0|1:299_A_C:0,3,45:299	0|0:3,0:3:9:0|1:299_A_*:0,9,135:299	./.:.:0:0:.:.:0,0,0	./.:8,0:8:0:.:.:0,0,0	./.:2,0:2:0:.:.:0,0,0	./.:8,0:8:0:.:.:0,0,0	./.:2,0:2:0:.:.:0,0,0	0|0:2,0:2:6:0|1:291_AGGATCTCAACCT_A:0,6,90:291	./.:7,0:7:0:.:.:0,0,0	0/0:3,0:3:6:.:.:0,6,90	./.:10,0:10:0:.:.:0,0,0	./.:6,0:6:0:.:.:0,0,0	./.	./.	./.:4,0:4:0:.:.:0,0,0	./.:.:0:0:.:.:0,0,0	./.:1,0:1:0:.:.:0,0,0	0|0:1,0:1:3:0|1:300_A_G:0,3,45:300	./.:10,0:10:0:.:.:0,0,0	0/0:3,0:3:6:.:.:0,6,90	1|1:0,3:3:9:1|1:277_C_T:135,9,0:277	0/0:5,0:5:6:.:.:0,6,90	./.:29,0:29:0:.:.:0,0,0	0/0:4,0:4:12:.:.:0,12,179	./.:16,0:16:0:.:.:0,0,0	./.:3,0:3:0:.:.:0,0,0	0/0:2,0:2:6:.:.:0,6,90
Unigene11686_All	304	.	G	A	77.46	PASS	AC=1;AF=0.056;AN=18;BaseQRankSum=0.967;DP=167;ExcessHet=0.0000;FS=4.771;InbreedingCoeff=0.3553;MLEAC=3;MLEAF=0.167;MQ=60.00;MQRankSum=0.00;QD=19.37;ReadPosRankSum=0.967;SOR=2.202	GT:AD:DP:GQ:PGT:PID:PL:PS	./.:.:0:0:.:.:0,0,0	0/0:3,0:3:9:.:.:0,9,135	./.:1,0:1:0:.:.:0,0,0	./.:2,0:2:0:.:.:0,0,0	0/0:20,0:20:45:.:.:0,45,675	0/0:2,0:2:6:.:.:0,6,90	./.:1,0:1:0:.:.:0,0,0	./.	0/0:3,0:3:6:.:.:0,6,90	./.:.:0:0:.:.:0,0,0	./.:8,0:8:0:.:.:0,0,0	./.:2,0:2:0:.:.:0,0,0	./.:8,0:8:0:.:.:0,0,0	./.:2,0:2:0:.:.:0,0,0	./.:1,0:1:0:.:.:0,0,0	./.:7,0:7:0:.:.:0,0,0	0/0:3,0:3:6:.:.:0,6,90	./.:10,0:10:0:.:.:0,0,0	./.:6,0:6:0:.:.:0,0,0	./.	./.	./.:4,0:4:0:.:.:0,0,0	./.:.:0:0:.:.:0,0,0	./.:1,0:1:0:.:.:0,0,0	./.:7,0:7:0:.:.:0,0,0	./.:10,0:10:0:.:.:0,0,0	0|1:2,2:4:78:0|1:304_G_A:78,0,78:304	./.:3,0:3:0:.:.:0,0,0	0/0:5,0:5:6:.:.:0,6,90	./.:29,0:29:0:.:.:0,0,0	0/0:4,0:4:12:.:.:0,12,179	./.:16,0:16:0:.:.:0,0,0	./.:3,0:3:0:.:.:0,0,0	0/0:2,0:2:6:.:.:0,6,90
Unigene11686_All	305	.	T	C	1193.36	SOR4	AC=10;AF=0.357;AN=28;BaseQRankSum=0.967;DP=166;ExcessHet=0.7589;FS=40.057;InbreedingCoeff=0.1201;MLEAC=22;MLEAF=0.786;MQ=60.00;MQRankSum=0.00;QD=29.83;ReadPosRankSum=0.967;SOR=4.473	GT:AD:DP:GQ:PGT:PID:PL:PS	./.:.:0:0:.:.:0,0,0	0/0:3,0:3:9:.:.:0,9,135	0/0:1,0:1:3:.:.:0,3,38	./.:2,0:2:0:.:.:0,0,0	0|1:8,12:20:99:0|1:266_C_T:480,0,300:266	./.	./.:1,0:1:0:.:.:0,0,0	.|.:.:.:0:0|1:305_T_C:0,0,0:305	0|1:1,2:3:36:0|1:305_T_C:81,0,36:305	.|.:.:.:0:0|1:300_A_G:0,0,0:300	./.:8,0:8:0:.:.:0,0,0	0|0:1,0:1:3:0|1:305_T_C:0,3,45:305	./.:8,0:8:0:.:.:0,0,0	0|0:1,0:1:3:0|1:305_T_C:0,3,45:305	0|0:1,0:1:3:0|1:305_T_C:0,3,45:305	./.:7,0:7:0:.:.:0,0,0	0|1:1,2:3:36:0|1:266_C_T:81,0,36:266	./.:10,0:10:0:.:.:0,0,0	./.:6,0:6:0:.:.:0,0,0	./.	./.:.:.:0:.:.:0,0,0	./.:4,0:4:0:.:.:0,0,0	./.:.:.:0:.:.:0,0,0	0/0:1,0:1:3:.:.:0,3,45	./.:7,0:7:0:.:.:0,0,0	./.:10,0:10:0:.:.:0,0,0	0|1:1,2:3:36:0|1:304_G_A:81,0,36:304	./.:3,0:3:0:.:.:0,0,0	0/1:1,4:5:27:.:.:140,0,27	./.:29,0:29:0:.:.:0,0,0	1/1:0,4:4:12:.:.:180,12,0	./.:16,0:16:0:.:.:0,0,0	0/1:3,1:4:13:.:.:13,0,123	1|1:0,2:2:6:1|1:300_A_G:90,6,0:300
Unigene11686_All	310	.	C	T	81.66	PASS	AC=1;AF=0.063;AN=16;DP=159;ExcessHet=0.0000;FS=0.000;InbreedingCoeff=0.3360;MLEAC=3;MLEAF=0.188;MQ=60.00;MQRankSum=0.00;QD=27.22;SOR=1.179	GT:AD:DP:GQ:PGT:PID:PL:PS	./.:.:0:0:.:.:0,0,0	0/0:3,0:3:9:.:.:0,9,135	./.:1,0:1:0:.:.:0,0,0	./.:2,0:2:0:.:.:0,0,0	0/0:16,0:16:39:.:.:0,39,585	./.:.:.:0:.:.:0,0,0	./.:1,0:1:0:.:.:0,0,0	./.	0/0:2,0:2:6:.:.:0,6,90	./.	./.:8,0:8:0:.:.:0,0,0	./.:1,0:1:0:.:.:0,0,0	./.:8,0:8:0:.:.:0,0,0	./.:1,0:1:0:.:.:0,0,0	./.	./.:7,0:7:0:.:.:0,0,0	0/0:3,0:3:6:.:.:0,6,90	./.:10,0:10:0:.:.:0,0,0	./.:6,0:6:0:.:.:0,0,0	./.	./.:7,0:7:0:.:.:0,0,0	./.:4,0:4:0:.:.:0,0,0	./.:3,0:3:0:.:.:0,0,0	./.:1,0:1:0:.:.:0,0,0	./.:7,0:7:0:.:.:0,0,0	./.:10,0:10:0:.:.:0,0,0	0/0:3,0:3:6:.:.:0,6,90	./.:2,0:2:0:.:.:0,0,0	0|1:1,2:3:36:0|1:264_C_A:81,0,36:264	./.:28,0:28:0:.:.:0,0,766	0/0:4,0:4:12:.:.:0,12,179	./.:16,0:16:0:.:.:0,0,0	./.	0/0:2,0:2:6:.:.:0,6,90
Unigene11686_All	316	.	T	C	1438.56	SOR4	AC=14;AF=0.778;AN=18;DP=141;ExcessHet=0.0000;FS=0.000;InbreedingCoeff=0.4179;MLEAC=35;MLEAF=1.00;MQ=60.00;QD=32.75;SOR=6.804	GT:AD:DP:GQ:PGT:PID:PL:PS	./.:.:0:0:.:.:0,0,0	0/0:3,0:3:9:.:.:0,9,135	./.:1,0:1:0:.:.:0,0,0	./.:2,0:2:0:.:.:0,0,0	1/1:0,15:15:45:.:.:675,45,0	./.:.:.:0:.:.:0,0,0	./.:1,0:1:0:.:.:0,0,0	.|.:.:.:0:0|1:305_T_C:0,0,0:305	1|1:0,2:2:6:1|1:305_T_C:90,6,0:305	.|.:.:.:0:0|1:300_A_G:0,0,0:300	./.:8,0:8:0:.:.:0,0,0	.|.:.:.:0:0|1:305_T_C:0,0,0:305	./.:8,0:8:0:.:.:0,0,0	./.	.|.:.:.:0:0|1:316_T_C:0,0,0:316	./.:7,0:7:0:.:.:0,0,0	1|1:0,2:2:6:1|1:266_C_T:90,6,0:266	./.:10,0:10:0:.:.:0,0,0	./.:6,0:6:0:.:.:0,0,0	./.	./.:7,0:7:0:.:.:0,0,0	./.:4,0:4:0:.:.:0,0,0	./.:3,0:3:0:.:.:0,0,0	.|.:.:.:0:0|1:316_T_C:0,0,0:316	./.:7,0:7:0:.:.:0,0,0	./.:10,0:10:0:.:.:0,0,0	1|1:0,2:2:6:1|1:304_G_A:90,6,0:304	./.:4,0:4:0:.:.:0,0,0	1|1:0,2:2:6:1|1:264_C_A:90,6,0:264	0/0:25,0:25:3:.:.:0,3,45	1|1:0,4:4:12:1|1:266_C_T:180,12,0:266	./.:6,0:6:0:.:.:0,0,0	./.	1/1:0,2:2:6:.:.:90,6,0
Unigene11686_All	317	.	C	G,A	319.81	PASS	AC=3,2;AF=0.188,0.125;AN=16;BaseQRankSum=1.86;DP=135;ExcessHet=0.0000;FS=0.000;InbreedingCoeff=0.3845;MLEAC=8,4;MLEAF=0.500,0.250;MQ=60.00;MQRankSum=0.00;QD=16.83;ReadPosRankSum=0.399;SOR=0.346	GT:AD:DP:GQ:PGT:PID:PL:PS	./.:.:0:0:.:.:0,0,0,0,0,0	0/0:3,0,0:3:9:.:.:0,9,135,9,135,135	./.:1,0,0:1:0:.:.:0,0,0,0,0,0	./.:2,0,0:2:0:.:.:0,0,0,0,0,0	0|1:11,4,0:15:99:0|1:308_G_GC:135,0,450,168,462,630:308	./.:.:.:0:.:.:0,0,0,0,0,0	./.:1,0,0:1:0:.:.:0,0,0,0,0,0	.|.:.:.:0:0|1:305_T_C:0,0,0,0,0,0:305	0/0:2,0,0:2:6:.:.:0,6,90,6,90,90	./.:3,0,0:3:0:.:.:0,0,0,0,0,0	./.:8,0,0:8:0:.:.:0,0,0,0,0,0	.|.:.:.:0:0|1:308_G_GC:0,0,0,0,0,0:308	./.:8,0,0:8:0:.:.:0,0,0,0,0,0	./.	.|.:.:.:0:0|1:316_T_C:0,0,0,0,0,0:316	./.:7,0,0:7:0:.:.:0,0,0,0,0,0	0/0:2,0,0:2:6:.:.:0,6,90,6,90,90	./.:10,0,0:10:0:.:.:0,0,0,0,0,0	./.:6,0,0:6:0:.:.:0,0,0,0,0,0	./.	./.:7,0,0:7:0:.:.:0,0,0,0,0,0	./.:4,0,0:4:0:.:.:0,0,0,0,0,0	./.:3,0,0:3:0:.:.:0,0,0,0,0,0	.|.:.:.:0:0|1:316_T_C:0,0,0,0,0,0:316	./.:7,0,0:7:0:.:.:0,0,0,0,0,0	./.:10,0,0:10:0:.:.:0,0,0,0,0,0	2|2:0,0,2:2:6:1|1:304_G_A:90,90,90,6,6,0:304	./.:4,0,0:4:0:.:.:0,0,0,0,0,0	1|1:0,2,0:2:6:1|1:264_C_A:90,6,0,90,6,90:264	./.:16,0,0:16:0:.:.:0,0,0,0,0,0	0/0:4,0,0:4:9:.:.:0,9,135,9,135,135	./.:6,0,0:6:0:.:.:0,0,0,0,0,0	./.	0|0:2,0,0:2:6:0|1:308_G_GC:0,6,90,6,90,90:308
Unigene11686_All	322	.	T	C	104.28	PASS	AC=2;AF=0.500;AN=4;DP=159;ExcessHet=0.0000;FS=0.000;InbreedingCoeff=0.3614;MLEAC=7;MLEAF=1.00;MQ=60.00;QD=29.92;SOR=2.303	GT:AD:DP:GQ:PGT:PID:PL:PS	./.:.:0:0:.:.:0,0,0	./.:3,0:3:0:.:.:0,0,0	./.:1,0:1:0:.:.:0,0,0	./.:2,0:2:0:.:.:0,0,0	0/0:12,0:12:12:.:.:0,12,180	./.	./.:1,0:1:0:.:.:0,0,0	./.:6,0:6:0:.:.:0,0,0	./.:2,0:2:0:.:.:0,0,0	./.:3,0:3:0:.:.:0,0,0	./.:8,0:8:0:.:.:0,0,0	./.	./.:8,0:8:0:.:.:0,0,0	./.	./.:8,0:8:0:.:.:0,0,0	./.:7,0:7:0:.:.:0,0,0	./.:2,0:2:0:.:.:0,0,0	./.:10,0:10:0:.:.:0,0,0	./.:6,0:6:0:.:.:0,0,0	./.	./.:7,0:7:0:.:.:0,0,0	./.:4,0:4:0:.:.:0,0,0	./.:3,0:3:0:.:.:0,0,0	./.:9,0:9:0:.:.:0,0,0	./.:7,0:7:0:.:.:0,0,0	./.:10,0:10:0:.:.:0,0,0	./.:6,0:6:0:.:.:0,0,0	./.:4,0:4:0:.:.:0,0,0	1|1:0,2:2:6:1|1:264_C_A:90,6,0:264	./.:16,0:16:0:.:.:0,0,0	./.:4,0:4:0:.:.:0,0,0	./.:6,0:6:0:.:.:0,0,0	./.	./.:2,0:2:0:.:.:0,0,0
Unigene11686_All	327	.	G	A	1153.58	PASS	AC=13;AF=0.929;AN=14;BaseQRankSum=-1.139e+00;DP=165;ExcessHet=0.0000;FS=0.000;InbreedingCoeff=0.3391;MLEAC=37;MLEAF=1.00;MQ=60.00;MQRankSum=0.00;QD=30.69;ReadPosRankSum=0.605;SOR=3.180	GT:AD:DP:GQ:PGT:PID:PL:PS	./.:.:0:0:.:.:0,0,0	1|1:0,3:3:9:1|1:299_A_C:135,9,0:299	./.:1,0:1:0:.:.:0,0,0	./.:2,0:2:0:.:.:0,0,0	0|1:4,8:12:99:0|1:266_C_T:324,0,144:266	./.:.:.:0:.:.:0,0,0	./.:1,0:1:0:.:.:0,0,0	./.:6,0:6:0:.:.:0,0,0	1|1:0,2:2:6:1|1:327_G_A:90,6,0:327	./.:3,0:3:0:.:.:0,0,0	./.:8,0:8:0:.:.:0,0,0	./.:6,0:6:0:.:.:0,0,0	./.:8,0:8:0:.:.:0,0,0	./.	./.:8,0:8:0:.:.:0,0,0	./.:7,0:7:0:.:.:0,0,0	1|1:0,2:2:6:1|1:266_C_T:90,6,0:266	./.:10,0:10:0:.:.:0,0,0	./.:6,0:6:0:.:.:0,0,0	./.	./.:7,0:7:0:.:.:0,0,0	./.:4,0:4:0:.:.:0,0,0	./.:3,0:3:0:.:.:0,0,0	./.:9,0:9:0:.:.:0,0,0	./.:7,0:7:0:.:.:0,0,0	./.:10,0:10:0:.:.:0,0,0	./.:6,0:6:0:.:.:0,0,0	./.:4,0:4:0:.:.:0,0,0	1|1:0,2:2:6:1|1:264_C_A:90,6,0:264	./.:16,0:16:0:.:.:0,0,0	1|1:0,4:4:12:1|1:266_C_T:180,12,0:266	./.:6,0:6:0:.:.:0,0,0	./.	1|1:0,2:2:6:1|1:327_G_A:90,6,0:327
Unigene11686_All	328	.	T	C	995.42	PASS	AC=11;AF=0.917;AN=12;BaseQRankSum=-1.139e+00;DP=167;ExcessHet=0.0000;FS=0.000;InbreedingCoeff=0.3312;MLEAC=33;MLEAF=1.00;MQ=60.00;MQRankSum=0.00;QD=27.70;ReadPosRankSum=0.605;SOR=2.925	GT:AD:DP:GQ:PGT:PID:PL:PS	./.:.:0:0:.:.:0,0,0	./.:5,0:5:0:.:.:0,0,0	./.:1,0:1:0:.:.:0,0,0	./.:2,0:2:0:.:.:0,0,0	0|1:4,8:12:99:0|1:266_C_T:324,0,144:266	./.:.:.:0:.:.:0,0,0	./.:1,0:1:0:.:.:0,0,0	./.:6,0:6:0:.:.:0,0,0	1|1:0,2:2:6:1|1:327_G_A:90,6,0:327	./.:3,0:3:0:.:.:0,0,0	./.:8,0:8:0:.:.:0,0,0	./.:6,0:6:0:.:.:0,0,0	./.:8,0:8:0:.:.:0,0,0	.|.:.:.:0:0|1:328_T_C:0,0,0:328	./.:8,0:8:0:.:.:0,0,0	./.:7,0:7:0:.:.:0,0,0	1|1:0,2:2:6:1|1:266_C_T:90,6,0:266	./.:10,0:10:0:.:.:0,0,0	./.:6,0:6:0:.:.:0,0,0	./.	./.:7,0:7:0:.:.:0,0,0	./.:4,0:4:0:.:.:0,0,0	./.:3,0:3:0:.:.:0,0,0	./.:9,0:9:0:.:.:0,0,0	./.:7,0:7:0:.:.:0,0,0	./.:10,0:10:0:.:.:0,0,0	./.:6,0:6:0:.:.:0,0,0	./.:4,0:4:0:.:.:0,0,0	1|1:0,2:2:6:1|1:264_C_A:90,6,0:264	./.:16,0:16:0:.:.:0,0,0	1|1:0,4:4:12:1|1:266_C_T:180,12,0:266	./.:6,0:6:0:.:.:0,0,0	./.:.:.:0:.:.:0,0,0	1|1:0,2:2:6:1|1:327_G_A:90,6,0:327
Unigene11686_All	329	.	G	T	111.05	PASS	AC=2;AF=1.00;AN=2;DP=222;ExcessHet=0.0000;FS=0.000;InbreedingCoeff=0.3410;MLEAC=8;MLEAF=1.00;MQ=60.00;QD=25.40;SOR=2.303	GT:AD:DP:GQ:PGT:PID:PL:PS	./.:.:0:0:.:.:0,0,0	./.:5,0:5:0:.:.:0,0,0	./.:1,0:1:0:.:.:0,0,0	./.:2,0:2:0:.:.:0,0,0	./.:29,0:29:0:.:.:0,0,0	./.:14,0:14:0:.:.:0,0,0	./.:1,0:1:0:.:.:0,0,0	./.:6,0:6:0:.:.:0,0,0	./.:9,0:9:0:.:.:0,0,0	./.:3,0:3:0:.:.:0,0,0	./.:8,0:8:0:.:.:0,0,0	./.:6,0:6:0:.:.:0,0,0	./.:8,0:8:0:.:.:0,0,0	.|.:.:.:0:0|1:328_T_C:0,0,0:328	./.:8,0:8:0:.:.:0,0,0	./.:7,0:7:0:.:.:0,0,0	./.:5,0:5:0:.:.:0,0,0	./.:10,0:10:0:.:.:0,0,0	./.:6,0:6:0:.:.:0,0,0	./.	./.:7,0:7:0:.:.:0,0,0	./.:4,0:4:0:.:.:0,0,0	./.:3,0:3:0:.:.:0,0,0	./.:9,0:9:0:.:.:0,0,0	./.:7,0:7:0:.:.:0,0,0	./.:10,0:10:0:.:.:0,0,0	./.:6,0:6:0:.:.:0,0,0	./.:4,0:4:0:.:.:0,0,0	1|1:0,2:2:6:1|1:264_C_A:90,6,0:264	./.:16,0:16:0:.:.:0,0,0	./.:5,0:5:0:.:.:0,0,0	./.:6,0:6:0:.:.:0,0,0	./.:11,0:11:0:.:.:0,0,0	./.:4,0:4:0:.:.:0,0,0
Unigene9212_All	138	.	C	T	1101.19	PASS	AC=1;AF=0.016;AN=64;BaseQRankSum=0.601;DP=426;ExcessHet=0.0000;FS=0.000;InbreedingCoeff=-0.0405;MLEAC=1;MLEAF=0.016;MQ=60.00;MQRankSum=0.00;QD=11.01;ReadPosRankSum=-4.160e-01;SOR=0.632	GT:AD:DP:GQ:PL	0/0:2,0:2:6:0,6,73	0/0:6,0:6:18:0,18,216	0/0:1,0:1:3:0,3,35	0/1:55,45:100:99:1116,0,1386	0/0:50,0:50:99:0,112,1800	0/0:35,0:35:96:0,96,1440	./.	0/0:8,0:8:24:0,24,222	0/0:19,0:19:57:0,57,610	0/0:14,0:14:39:0,39,585	0/0:25,0:25:72:0,72,1080	0/0:8,0:8:24:0,24,302	0/0:7,0:7:21:0,21,265	./.	0/0:15,0:15:45:0,45,523	0/0:3,0:3:9:0,9,86	0/0:4,0:4:12:0,12,139	0/0:13,0:13:39:0,39,393	0/0:3,0:3:9:0,9,66	0/0:5,0:5:15:0,15,184	0/0:6,0:6:18:0,18,213	0/0:6,0:6:18:0,18,220	0/0:4,0:4:12:0,12,99	0/0:4,0:4:12:0,12,91	0/0:1,0:1:3:0,3,29	0/0:17,0:17:48:0,48,720	0/0:9,0:9:27:0,27,254	0/0:5,0:5:15:0,15,184	0/0:8,0:8:24:0,24,290	0/0:20,0:20:57:0,57,855	0/0:10,0:10:27:0,27,405	0/0:3,0:3:9:0,9,94	0/0:6,0:6:18:0,18,200	0/0:7,0:7:21:0,21,205
CL1040.Contig1_All	115	.	G	A	65.53	PASS	AC=2;AF=1.00;AN=2;DP=2;ExcessHet=0.0000;FS=0.000;MLEAC=8;MLEAF=1.00;MQ=60.00;QD=31.81;SOR=1.609	GT:AD:DP:GQ:PGT:PID:PL:PS	./.	./.	./.	./.	./.	1|1:0,1:1:3:1|1:107_T_A:45,3,0:107	./.	./.	.|.:.:.:0:0|1:107_T_A:0,0,0:107	./.	./.	./.	./.	./.	./.	./.	./.	./.:1,0:1:0:.:.:0,0,0	./.	./.	./.	./.	./.	./.	./.	.|.:.:.:0:0|1:107_T_A:0,0,0:107	.|.:.:.:0:0|1:107_T_A:0,0,0:107	./.	./.	./.	./.	./.	.|.:.:.:0:0|1:107_T_A:0,0,0:107	./.
CL1040.Contig1_All	120	.	G	A	65.53	PASS	AC=2;AF=1.00;AN=2;DP=3;ExcessHet=0.0000;FS=0.000;MLEAC=8;MLEAF=1.00;MQ=60.00;QD=27.60;SOR=1.609	GT:AD:DP:GQ:PGT:PID:PL:PS	./.	./.	./.	./.	./.	1|1:0,1:1:3:1|1:107_T_A:45,3,0:107	./.	./.	.|.:.:.:0:0|1:107_T_A:0,0,0:107	./.	./.	./.	./.	./.	./.	./.	./.	./.:1,0:1:0:.:.:0,0,0	./.	./.	./.	./.	./.	./.	./.	.|.:.:.:0:0|1:107_T_A:0,0,0:107	.|.:.:.:0:0|1:107_T_A:0,0,0:107	./.	./.:1,0:1:0:.:.:0,0,0	./.	./.	./.	.|.:.:.:0:0|1:107_T_A:0,0,0:107	./.
CL1040.Contig1_All	132	.	G	A	65.53	PASS	AC=2;AF=1.00;AN=2;DP=3;ExcessHet=0.0000;FS=0.000;MLEAC=8;MLEAF=1.00;MQ=60.00;QD=28.49;SOR=1.609	GT:AD:DP:GQ:PGT:PID:PL:PS	./.	./.	./.	./.	./.	1|1:0,1:1:3:1|1:107_T_A:45,3,0:107	./.	./.	.|.:.:.:0:0|1:107_T_A:0,0,0:107	./.	./.	./.	./.	./.	./.	./.	./.	./.:1,0:1:0:.:.:0,0,0	./.	./.	./.	./.	./.	./.	./.	.|.:.:.:0:0|1:107_T_A:0,0,0:107	.|.:.:.:0:0|1:107_T_A:0,0,0:107	./.	./.:1,0:1:0:.:.:0,0,0	./.	./.	./.	.|.:.:.:0:0|1:107_T_A:0,0,0:107	./.
CL1040.Contig1_All	134	.	G	A	65.53	PASS	AC=2;AF=1.00;AN=2;DP=3;ExcessHet=0.0000;FS=0.000;MLEAC=8;MLEAF=1.00;MQ=60.00;QD=33.40;SOR=1.609	GT:AD:DP:GQ:PGT:PID:PL:PS	./.	./.	./.	./.	./.	1|1:0,1:1:3:1|1:107_T_A:45,3,0:107	./.	./.	.|.:.:.:0:0|1:107_T_A:0,0,0:107	./.	./.	./.	./.	./.	./.	./.	./.	./.:1,0:1:0:.:.:0,0,0	./.	./.	./.	./.	./.	./.	./.	.|.:.:.:0:0|1:107_T_A:0,0,0:107	.|.:.:.:0:0|1:107_T_A:0,0,0:107	./.	./.:1,0:1:0:.:.:0,0,0	./.	./.	./.	.|.:.:.:0:0|1:107_T_A:0,0,0:107	./.
