## Supplementary material for "Transcriptome-based genome-wide analysis reveals hybridization dynamics and genetic structure of Japanese giant salamanders": Supple Table (part 322 of 396)

### Sheet: TableS3-all_SNP_VCF-419177 (continued)
#CHROM	POS	ID	REF	ALT	QUAL	FILTER	INFO	FORMAT	SRR4449117	SRR4449143	SRR4449153	SRR5260688	SRR7587551	ajap_S4	hanzaki1	hanzaki2	hanzaki3	hanzaki4	hanzaki5	hanzaki6	hybrid1	hybrid10	hybrid11	hybrid12	hybrid13	hybrid14	hybrid15	hybrid16	hybrid17	hybrid18	hybrid19	hybrid2	hybrid20	hybrid3	hybrid4	hybrid5	hybrid6	hybrid7	hybrid8	hybrid9	nichinan2	nichinan3
CL1040.Contig1_All	135	.	G	T	65.53	PASS	AC=2;AF=1.00;AN=2;DP=3;ExcessHet=0.0000;FS=0.000;MLEAC=8;MLEAF=1.00;MQ=60.00;QD=32.19;SOR=1.609	GT:AD:DP:GQ:PGT:PID:PL:PS	./.	./.	./.	./.	./.	1|1:0,1:1:3:1|1:107_T_A:45,3,0:107	./.	./.	.|.:.:.:0:0|1:107_T_A:0,0,0:107	./.	./.	./.	./.	./.	./.	./.	./.	./.:1,0:1:0:.:.:0,0,0	./.	./.	./.	./.	./.	./.	./.	.|.:.:.:0:0|1:107_T_A:0,0,0:107	.|.:.:.:0:0|1:107_T_A:0,0,0:107	./.	./.:1,0:1:0:.:.:0,0,0	./.	./.	./.	.|.:.:.:0:0|1:107_T_A:0,0,0:107	./.
CL1040.Contig1_All	142	.	A	G	131	PASS	AC=4;AF=1.00;AN=4;DP=8;ExcessHet=0.0000;FS=0.000;InbreedingCoeff=0.3232;MLEAC=14;MLEAF=1.00;MQ=60.00;QD=32.49;SOR=2.303	GT:AD:DP:GQ:PGT:PID:PL:PS	./.	./.	./.	./.	./.	1|1:0,1:1:3:1|1:107_T_A:45,3,0:107	./.	./.:1,0:1:0:.:.:0,0,0	.|.:.:.:0:0|1:107_T_A:0,0,0:107	./.	./.	./.	./.	./.	./.	./.	./.	./.:1,0:1:0:.:.:0,0,0	./.:1,0:1:0:.:.:0,0,0	./.	./.	./.	./.	./.:1,0:1:0:.:.:0,0,0	./.	.|.:.:.:0:0|1:107_T_A:0,0,0:107	1|1:0,1:1:3:1|1:107_T_A:45,3,0:107	./.	./.:1,0:1:0:.:.:0,0,0	./.	./.	./.	.|.:.:.:0:0|1:107_T_A:0,0,0:107	./.:1,0:1:0:.:.:0,0,0
CL1040.Contig1_All	144	.	A	G	196.18	PASS	AC=6;AF=1.00;AN=6;DP=12;ExcessHet=0.0000;FS=0.000;InbreedingCoeff=0.3170;MLEAC=18;MLEAF=1.00;MQ=60.00;QD=32.99;SOR=2.833	GT:AD:DP:GQ:PGT:PID:PL:PS	./.	./.	./.	./.	./.	1|1:0,1:1:3:1|1:107_T_A:45,3,0:107	./.	./.:1,0:1:0:.:.:0,0,0	1|1:0,1:1:3:1|1:107_T_A:45,3,0:107	./.	./.	./.:1,0:1:0:.:.:0,0,0	./.	./.	./.	./.	./.	./.:1,0:1:0:.:.:0,0,0	./.:1,0:1:0:.:.:0,0,0	./.	./.	./.	./.	./.:2,0:2:0:.:.:0,0,0	./.	.|.:.:.:0:0|1:107_T_A:0,0,0:107	1|1:0,1:1:3:1|1:107_T_A:45,3,0:107	./.	./.:1,0:1:0:.:.:0,0,0	./.	./.:1,0:1:0:.:.:0,0,0	./.	.|.:.:.:0:0|1:107_T_A:0,0,0:107	./.:1,0:1:0:.:.:0,0,0
CL1040.Contig1_All	153	.	G	T	421.76	SOR4	AC=10;AF=1.00;AN=10;DP=20;ExcessHet=0.0000;FS=0.000;InbreedingCoeff=0.3300;MLEAC=28;MLEAF=1.00;MQ=60.00;QD=36.43;SOR=4.174	GT:AD:DP:GQ:PGT:PID:PL:PS	./.	./.	./.	./.	./.:1,0:1:0:.:.:0,0,0	1|1:0,1:1:3:1|1:107_T_A:45,3,0:107	./.	./.:2,0:2:0:.:.:0,0,0	1|1:0,1:1:3:1|1:107_T_A:45,3,0:107	./.	./.	./.:1,0:1:0:.:.:0,0,0	./.	./.	./.	./.	./.	./.:1,0:1:0:.:.:0,0,0	./.:2,0:2:0:.:.:0,0,0	./.	./.	./.	./.	./.:2,0:2:0:.:.:0,0,0	./.:1,0:1:0:.:.:0,0,0	1|1:0,2:2:6:1|1:107_T_A:90,6,0:107	1|1:0,1:1:3:1|1:107_T_A:45,3,0:107	./.	./.:1,0:1:0:.:.:0,0,0	./.	./.:1,0:1:0:.:.:0,0,0	./.	1|1:0,2:2:6:1|1:107_T_A:90,6,0:107	./.:1,0:1:0:.:.:0,0,0
CL1040.Contig1_All	156	.	C	T	421.76	SOR4	AC=10;AF=1.00;AN=10;DP=20;ExcessHet=0.0000;FS=0.000;InbreedingCoeff=0.3300;MLEAC=28;MLEAF=1.00;MQ=60.00;QD=24.83;SOR=4.174	GT:AD:DP:GQ:PGT:PID:PL:PS	./.	./.	./.	./.	./.:1,0:1:0:.:.:0,0,0	1|1:0,1:1:3:1|1:107_T_A:45,3,0:107	./.	./.:2,0:2:0:.:.:0,0,0	1|1:0,1:1:3:1|1:107_T_A:45,3,0:107	./.	./.	./.:1,0:1:0:.:.:0,0,0	./.	./.	./.	./.	./.	./.:1,0:1:0:.:.:0,0,0	./.:2,0:2:0:.:.:0,0,0	./.	./.	./.	./.	./.:2,0:2:0:.:.:0,0,0	./.:1,0:1:0:.:.:0,0,0	1|1:0,2:2:6:1|1:107_T_A:90,6,0:107	1|1:0,1:1:3:1|1:107_T_A:45,3,0:107	./.	./.:1,0:1:0:.:.:0,0,0	./.	./.:1,0:1:0:.:.:0,0,0	./.	1|1:0,2:2:6:1|1:107_T_A:90,6,0:107	./.:1,0:1:0:.:.:0,0,0
CL1040.Contig1_All	169	.	T	C	478.29	SOR4	AC=12;AF=1.00;AN=12;DP=18;ExcessHet=0.0000;FS=0.000;InbreedingCoeff=0.3178;MLEAC=31;MLEAF=1.00;MQ=60.00;QD=29.28;SOR=4.407	GT:AD:DP:GQ:PL	./.	./.	./.	./.	./.:1,0:1:0:0,0,0	1/1:0,1:1:3:39,3,0	./.	./.:2,0:2:0:0,0,0	1/1:0,1:1:3:45,3,0	./.:1,0:1:0:0,0,0	./.	./.:1,0:1:0:0,0,0	./.	./.	./.	./.	./.	./.:1,0:1:0:0,0,0	./.:.:.:0:0,0,0	./.	./.	./.	./.	1/1:0,1:1:3:45,3,0	./.:1,0:1:0:0,0,0	1/1:0,2:2:6:90,6,0	1/1:0,1:1:3:45,3,0	./.	./.:1,0:1:0:0,0,0	./.	./.:1,0:1:0:0,0,0	./.	1/1:0,2:2:6:90,6,0	./.:1,0:1:0:0,0,0
CL1040.Contig1_All	196	.	G	A	756.01	PASS	AC=16;AF=1.00;AN=16;DP=21;ExcessHet=0.0000;FS=0.000;InbreedingCoeff=0.3206;MLEAC=39;MLEAF=1.00;MQ=60.00;QD=27.93;SOR=2.833	GT:AD:DP:GQ:PGT:PID:PL:PS	./.	./.	./.	./.	./.:1,0:1:0:.:.:0,0,0	1|1:0,2:2:6:1|1:196_G_A:90,6,0:196	./.	./.:2,0:2:0:.:.:0,0,0	1|1:0,2:2:6:1|1:196_G_A:90,6,0:196	./.:1,0:1:0:.:.:0,0,0	./.	./.:1,0:1:0:.:.:0,0,0	./.	./.	./.	./.	./.	./.:1,0:1:0:.:.:0,0,0	.|.:.:.:0:0|1:196_G_A:0,0,0:196	./.	./.	./.	./.	1|1:0,2:2:6:1|1:196_G_A:90,6,0:196	1|1:0,1:1:3:1|1:196_G_A:45,3,0:196	1|1:0,2:2:6:1|1:196_G_A:90,6,0:196	1|1:0,1:1:3:1|1:196_G_A:45,3,0:196	./.	./.:1,0:1:0:.:.:0,0,0	./.	1|1:0,1:1:3:1|1:196_G_A:45,3,0:196	./.	1|1:0,2:2:6:1|1:196_G_A:90,6,0:196	./.:1,0:1:0:.:.:0,0,0
CL1040.Contig1_All	204	.	T	C	915.81	PASS	AC=18;AF=1.00;AN=18;DP=26;ExcessHet=0.0000;FS=0.000;InbreedingCoeff=0.3362;MLEAC=42;MLEAF=1.00;MQ=60.00;QD=29.80;SOR=2.179	GT:AD:DP:GQ:PGT:PID:PL:PS	./.	./.	./.	./.	./.:1,0:1:0:.:.:0,0,0	1|1:0,2:2:6:1|1:196_G_A:90,6,0:196	./.	./.:2,0:2:0:.:.:0,0,0	1|1:0,2:2:6:1|1:196_G_A:90,6,0:196	./.:1,0:1:0:.:.:0,0,0	./.	./.:1,0:1:0:.:.:0,0,0	./.	./.	./.	./.:1,0:1:0:.:.:0,0,0	./.	./.:1,0:1:0:.:.:0,0,0	1|1:0,1:1:3:1|1:196_G_A:25,3,0:196	./.	./.	./.	./.	1|1:0,3:3:9:1|1:196_G_A:135,9,0:196	1|1:0,3:3:9:1|1:196_G_A:113,9,0:196	1|1:0,2:2:6:1|1:196_G_A:90,6,0:196	1|1:0,1:1:3:1|1:196_G_A:45,3,0:196	./.	./.:1,0:1:0:.:.:0,0,0	./.	1|1:0,1:1:3:1|1:196_G_A:45,3,0:196	./.	1|1:0,2:2:6:1|1:196_G_A:90,6,0:196	./.:1,0:1:0:.:.:0,0,0
CL1040.Contig1_All	216	.	G	A	35.27	PASS	AC=2;AF=0.053;AN=38;DP=38;ExcessHet=0.0000;FS=0.000;InbreedingCoeff=0.0989;MLEAC=2;MLEAF=0.053;MQ=60.00;QD=26.04;SOR=1.609	GT:AD:DP:GQ:PGT:PID:PL:PS	./.	./.	./.	./.	0/0:1,0:1:3:.:.:0,3,45	0/0:4,0:4:12:.:.:0,12,155	./.	0/0:2,0:2:6:.:.:0,6,74	0/0:2,0:2:6:.:.:0,6,49	0/0:1,0:1:3:.:.:0,3,29	0/0:1,0:1:3:.:.:0,3,45	0/0:2,0:2:6:.:.:0,6,49	./.	./.	./.	0/0:2,0:2:6:.:.:0,6,90	0/0:1,0:1:3:.:.:0,3,45	0/0:2,0:2:3:.:.:0,3,45	1|1:0,1:1:3:1|1:216_G_A:45,3,0:216	./.	./.	./.	./.	0/0:3,0:3:9:.:.:0,9,114	0/0:4,0:4:12:.:.:0,12,139	0/0:4,0:4:12:.:.:0,12,139	0/0:2,0:2:6:.:.:0,6,49	./.	0/0:1,0:1:3:.:.:0,3,45	./.	0/0:2,0:2:6:.:.:0,6,49	./.	0/0:2,0:2:6:.:.:0,6,74	0/0:1,0:1:3:.:.:0,3,45
CL1040.Contig1_All	217	.	T	C	1555.31	PASS	AC=22;AF=1.00;AN=22;DP=39;ExcessHet=0.0000;FS=0.000;InbreedingCoeff=0.3859;MLEAC=48;MLEAF=1.00;MQ=60.00;QD=28.75;SOR=1.460	GT:AD:DP:GQ:PGT:PID:PL:PS	./.	./.	./.	./.	./.:1,0:1:0:.:.:0,0,0	1|1:0,5:5:15:1|1:217_T_C:225,15,0:217	./.	./.:2,0:2:0:.:.:0,0,0	1|1:0,2:2:6:1|1:217_T_C:90,6,0:217	./.:1,0:1:0:.:.:0,0,0	./.:1,0:1:0:.:.:0,0,0	1|1:0,2:2:6:1|1:217_T_C:90,6,0:217	./.	./.	./.	./.:2,0:2:0:.:.:0,0,0	./.:1,0:1:0:.:.:0,0,0	1|1:0,2:2:6:1|1:217_T_C:90,6,0:217	1|1:0,1:1:3:1|1:216_G_A:45,3,0:216	./.	./.	./.	./.	1|1:0,3:3:9:1|1:217_T_C:135,9,0:217	1|1:0,4:4:12:1|1:217_T_C:180,12,0:217	1|1:0,4:4:12:1|1:217_T_C:180,12,0:217	1|1:0,2:2:6:1|1:217_T_C:90,6,0:217	./.	./.:1,0:1:0:.:.:0,0,0	./.	1|1:0,2:2:6:1|1:217_T_C:90,6,0:217	./.	1|1:0,2:2:6:1|1:217_T_C:90,6,0:217	./.:1,0:1:0:.:.:0,0,0
CL1040.Contig1_All	218	.	G	A	1555.31	PASS	AC=22;AF=1.00;AN=22;DP=39;ExcessHet=0.0000;FS=0.000;InbreedingCoeff=0.3859;MLEAC=48;MLEAF=1.00;MQ=60.00;QD=29.14;SOR=1.460	GT:AD:DP:GQ:PGT:PID:PL:PS	./.	./.	./.	./.	./.:1,0:1:0:.:.:0,0,0	1|1:0,5:5:15:1|1:217_T_C:225,15,0:217	./.	./.:2,0:2:0:.:.:0,0,0	1|1:0,2:2:6:1|1:217_T_C:90,6,0:217	./.:1,0:1:0:.:.:0,0,0	./.:1,0:1:0:.:.:0,0,0	1|1:0,2:2:6:1|1:217_T_C:90,6,0:217	./.	./.	./.	./.:2,0:2:0:.:.:0,0,0	./.:1,0:1:0:.:.:0,0,0	1|1:0,2:2:6:1|1:217_T_C:90,6,0:217	1|1:0,1:1:3:1|1:216_G_A:45,3,0:216	./.	./.	./.	./.	1|1:0,3:3:9:1|1:217_T_C:135,9,0:217	1|1:0,4:4:12:1|1:217_T_C:180,12,0:217	1|1:0,4:4:12:1|1:217_T_C:180,12,0:217	1|1:0,2:2:6:1|1:217_T_C:90,6,0:217	./.	./.:1,0:1:0:.:.:0,0,0	./.	1|1:0,2:2:6:1|1:217_T_C:90,6,0:217	./.	1|1:0,2:2:6:1|1:217_T_C:90,6,0:217	./.:1,0:1:0:.:.:0,0,0
CL1040.Contig1_All	221	.	G	A	1647.47	PASS	AC=22;AF=1.00;AN=22;DP=42;ExcessHet=0.0000;FS=0.000;InbreedingCoeff=0.3914;MLEAC=49;MLEAF=1.00;MQ=60.00;QD=27.68;SOR=1.214	GT:AD:DP:GQ:PGT:PID:PL:PS	./.	./.	./.	./.	./.:1,0:1:0:.:.:0,0,0	1|1:0,5:5:15:1|1:217_T_C:225,15,0:217	./.	./.:2,0:2:0:.:.:0,0,0	1|1:0,2:2:6:1|1:217_T_C:90,6,0:217	./.:1,0:1:0:.:.:0,0,0	./.:1,0:1:0:.:.:0,0,0	1|1:0,2:2:6:1|1:217_T_C:90,6,0:217	./.	./.	./.	./.:3,0:3:0:.:.:0,0,0	./.:1,0:1:0:.:.:0,0,0	1|1:0,2:2:6:1|1:217_T_C:90,6,0:217	1|1:0,1:1:3:1|1:216_G_A:45,3,0:216	./.	./.	./.	./.	1|1:0,3:3:9:1|1:217_T_C:135,9,0:217	1|1:0,5:5:15:1|1:217_T_C:225,15,0:217	1|1:0,5:5:15:1|1:217_T_C:225,15,0:217	1|1:0,2:2:6:1|1:217_T_C:90,6,0:217	./.	./.:1,0:1:0:.:.:0,0,0	./.	1|1:0,2:2:6:1|1:217_T_C:90,6,0:217	./.	1|1:0,2:2:6:1|1:217_T_C:90,6,0:217	./.:1,0:1:0:.:.:0,0,0
CL1040.Contig1_All	230	.	A	C	1881.92	PASS	AC=22;AF=1.00;AN=22;DP=54;ExcessHet=0.0000;FS=0.000;InbreedingCoeff=0.4259;MLEAC=49;MLEAF=1.00;MQ=60.00;QD=33.27;SOR=1.209	GT:AD:DP:GQ:PGT:PID:PL:PS	./.	./.	./.	./.	./.:2,0:2:0:.:.:0,0,0	1|1:0,6:6:18:1|1:217_T_C:270,18,0:217	./.	./.:3,0:3:0:.:.:0,0,0	1|1:0,3:3:9:1|1:217_T_C:135,9,0:217	./.:1,0:1:0:.:.:0,0,0	./.:1,0:1:0:.:.:0,0,0	1|1:0,2:2:6:1|1:217_T_C:90,6,0:217	./.:1,0:1:0:.:.:0,0,0	./.	./.	./.:3,0:3:0:.:.:0,0,0	./.:2,0:2:0:.:.:0,0,0	1|1:0,2:2:6:1|1:217_T_C:90,6,0:217	1|1:0,1:1:3:1|1:216_G_A:45,3,0:216	./.	./.	./.	./.	1|1:0,5:5:15:1|1:217_T_C:225,15,0:217	1|1:0,5:5:15:1|1:217_T_C:225,15,0:217	1|1:0,5:5:15:1|1:217_T_C:225,15,0:217	1|1:0,2:2:6:1|1:217_T_C:90,6,0:217	./.:1,0:1:0:.:.:0,0,0	./.:1,0:1:0:.:.:0,0,0	./.:1,0:1:0:.:.:0,0,0	1|1:0,3:3:9:1|1:217_T_C:135,9,0:217	./.:1,0:1:0:.:.:0,0,0	1|1:0,2:2:6:1|1:217_T_C:90,6,0:217	./.:1,0:1:0:.:.:0,0,0
CL1040.Contig1_All	231	.	T	C	1881.92	PASS	AC=22;AF=1.00;AN=22;DP=54;ExcessHet=0.0000;FS=0.000;InbreedingCoeff=0.4259;MLEAC=49;MLEAF=1.00;MQ=60.00;QD=28.80;SOR=1.209	GT:AD:DP:GQ:PGT:PID:PL:PS	./.	./.	./.	./.	./.:2,0:2:0:.:.:0,0,0	1|1:0,6:6:18:1|1:217_T_C:270,18,0:217	./.	./.:3,0:3:0:.:.:0,0,0	1|1:0,3:3:9:1|1:217_T_C:135,9,0:217	./.:1,0:1:0:.:.:0,0,0	./.:1,0:1:0:.:.:0,0,0	1|1:0,2:2:6:1|1:217_T_C:90,6,0:217	./.:1,0:1:0:.:.:0,0,0	./.	./.	./.:3,0:3:0:.:.:0,0,0	./.:2,0:2:0:.:.:0,0,0	1|1:0,2:2:6:1|1:217_T_C:90,6,0:217	1|1:0,1:1:3:1|1:216_G_A:45,3,0:216	./.	./.	./.	./.	1|1:0,5:5:15:1|1:217_T_C:225,15,0:217	1|1:0,5:5:15:1|1:217_T_C:225,15,0:217	1|1:0,5:5:15:1|1:217_T_C:225,15,0:217	1|1:0,2:2:6:1|1:217_T_C:90,6,0:217	./.:1,0:1:0:.:.:0,0,0	./.:1,0:1:0:.:.:0,0,0	./.:1,0:1:0:.:.:0,0,0	1|1:0,3:3:9:1|1:217_T_C:135,9,0:217	./.:1,0:1:0:.:.:0,0,0	1|1:0,2:2:6:1|1:217_T_C:90,6,0:217	./.:1,0:1:0:.:.:0,0,0
CL1040.Contig1_All	252	.	C	T	2953.68	PASS	AC=36;AF=1.00;AN=36;DP=67;ExcessHet=0.0000;FS=0.000;InbreedingCoeff=0.3729;MLEAC=58;MLEAF=1.00;MQ=60.00;QD=27.41;SOR=1.609	GT:AD:DP:GQ:PGT:PID:PL:PS	./.	./.	./.	./.	1|1:0,1:1:3:1|1:252_C_T:45,3,0:252	1|1:0,6:6:18:1|1:252_C_T:259,18,0:252	./.	./.:4,0:4:0:.:.:0,0,0	1|1:0,4:4:12:1|1:252_C_T:180,12,0:252	./.:1,0:1:0:.:.:0,0,0	1|1:0,2:2:6:1|1:252_C_T:90,6,0:252	1|1:0,2:2:6:1|1:252_C_T:90,6,0:252	1|1:0,2:2:6:1|1:252_C_T:90,6,0:252	./.	./.	1|1:0,3:3:9:1|1:252_C_T:135,9,0:252	1|1:0,3:3:9:1|1:252_C_T:135,9,0:252	1|1:0,2:2:6:1|1:252_C_T:90,6,0:252	1|1:0,3:3:9:1|1:252_C_T:135,9,0:252	./.	1|1:0,2:2:6:1|1:252_C_T:90,6,0:252	./.	./.	1|1:0,6:6:18:1|1:252_C_T:270,18,0:252	1|1:0,5:5:15:1|1:252_C_T:225,15,0:252	1|1:0,5:5:15:1|1:252_C_T:214,15,0:252	1|1:0,2:2:6:1|1:252_C_T:90,6,0:252	./.:1,0:1:0:.:.:0,0,0	./.:1,0:1:0:.:.:0,0,0	1|1:0,4:4:12:1|1:252_C_T:180,12,0:252	1|1:0,3:3:9:1|1:252_C_T:135,9,0:252	./.:1,0:1:0:.:.:0,0,0	1|1:0,3:3:9:1|1:252_C_T:135,9,0:252	./.:1,0:1:0:.:.:0,0,0
CL1040.Contig1_All	253	.	A	G	2953.68	PASS	AC=36;AF=1.00;AN=36;DP=68;ExcessHet=0.0000;FS=0.000;InbreedingCoeff=0.3729;MLEAC=58;MLEAF=1.00;MQ=60.00;QD=33.44;SOR=1.609	GT:AD:DP:GQ:PGT:PID:PL:PS	./.	./.	./.	./.	1|1:0,1:1:3:1|1:252_C_T:45,3,0:252	1|1:0,6:6:18:1|1:252_C_T:259,18,0:252	./.	./.:4,0:4:0:.:.:0,0,0	1|1:0,4:4:12:1|1:252_C_T:180,12,0:252	./.:1,0:1:0:.:.:0,0,0	1|1:0,2:2:6:1|1:252_C_T:90,6,0:252	1|1:0,2:2:6:1|1:252_C_T:90,6,0:252	1|1:0,2:2:6:1|1:252_C_T:90,6,0:252	./.	./.	1|1:0,3:3:9:1|1:252_C_T:135,9,0:252	1|1:0,3:3:9:1|1:252_C_T:135,9,0:252	1|1:0,2:2:6:1|1:252_C_T:90,6,0:252	1|1:0,3:3:9:1|1:252_C_T:135,9,0:252	./.	1|1:0,2:2:6:1|1:252_C_T:90,6,0:252	./.	./.	1|1:0,6:6:18:1|1:252_C_T:270,18,0:252	1|1:0,5:5:15:1|1:252_C_T:225,15,0:252	1|1:0,5:5:15:1|1:252_C_T:214,15,0:252	1|1:0,2:2:6:1|1:252_C_T:90,6,0:252	./.:1,0:1:0:.:.:0,0,0	./.:1,0:1:0:.:.:0,0,0	1|1:0,4:4:12:1|1:252_C_T:180,12,0:252	1|1:0,3:3:9:1|1:252_C_T:135,9,0:252	./.:1,0:1:0:.:.:0,0,0	1|1:0,3:3:9:1|1:252_C_T:135,9,0:252	./.:1,0:1:0:.:.:0,0,0
Unigene27961_All	138	.	T	C	244.03	PASS	AC=1;AF=0.022;AN=46;BaseQRankSum=0.860;DP=102;ExcessHet=0.0000;FS=0.000;InbreedingCoeff=0.0130;MLEAC=2;MLEAF=0.043;MQ=60.00;MQRankSum=0.00;QD=16.27;ReadPosRankSum=0.450;SOR=0.892	GT:AD:DP:GQ:PL	./.	0/0:1,0:1:3:0,3,36	0/0:1,0:1:3:0,3,12	0/1:7,8:15:99:254,0,145	0/0:22,0:22:60:0,60,840	./.:2,0:2:0:0,0,0	./.	0/0:1,0:1:3:0,3,16	0/0:2,0:2:6:0,6,61	./.	./.	0/0:6,0:6:18:0,18,188	0/0:7,0:7:21:0,21,209	0/0:1,0:1:3:0,3,29	0/0:3,0:3:9:0,9,94	./.	./.	0/0:7,0:7:21:0,21,225	./.	./.	0/0:6,0:6:18:0,18,188	0/0:1,0:1:3:0,3,29	0/0:2,0:2:6:0,6,61	0/0:1,0:1:3:0,3,45	./.	0/0:4,0:4:12:0,12,139	0/0:4,0:4:12:0,12,139	0/0:1,0:1:3:0,3,45	0/0:2,0:2:6:0,6,41	./.	0/0:2,0:2:6:0,6,41	0/0:3,0:3:9:0,9,134	0/0:7,0:7:21:0,21,177	0/0:1,0:1:3:0,3,16
Unigene27961_All	154	.	G	A	204.09	PASS	AC=1;AF=0.022;AN=46;BaseQRankSum=0.419;DP=93;ExcessHet=0.0000;FS=0.000;InbreedingCoeff=0.0062;MLEAC=2;MLEAF=0.043;MQ=60.00;MQRankSum=0.00;QD=17.01;ReadPosRankSum=-1.260e+00;SOR=0.693	GT:AD:DP:GQ:PL	./.	0/0:1,0:1:3:0,3,36	0/0:1,0:1:3:0,3,12	0/1:6,6:12:99:214,0,170	0/0:22,0:22:60:0,60,840	./.:2,0:2:0:0,0,0	./.	0/0:1,0:1:3:0,3,16	0/0:2,0:2:6:0,6,61	./.	./.	0/0:6,0:6:18:0,18,188	0/0:7,0:7:15:0,15,225	0/0:2,0:2:6:0,6,90	0/0:3,0:3:9:0,9,94	./.	./.	0/0:4,0:4:12:0,12,151	./.	./.	0/0:5,0:5:12:0,12,180	0/0:1,0:1:3:0,3,29	0/0:2,0:2:6:0,6,61	0/0:1,0:1:3:0,3,45	./.	0/0:2,0:2:6:0,6,61	0/0:4,0:4:12:0,12,139	0/0:1,0:1:3:0,3,45	0/0:2,0:2:6:0,6,41	./.	0/0:2,0:2:6:0,6,41	0/0:3,0:3:9:0,9,134	0/0:6,0:6:18:0,18,188	0/0:1,0:1:3:0,3,16
Unigene27961_All	173	.	C	T	33.29	PASS	AC=2;AF=0.043;AN=46;DP=91;ExcessHet=0.0000;FS=0.000;InbreedingCoeff=0.3067;MLEAC=2;MLEAF=0.043;MQ=60.00;QD=16.64;SOR=0.693	GT:AD:DP:GQ:PL	0/0:1,0:1:3:0,3,36	0/0:3,0:3:9:0,9,119	0/0:1,0:1:3:0,3,12	0/0:11,0:11:27:0,27,405	0/0:22,0:22:63:0,63,945	./.:1,0:1:0:0,0,0	./.	0/0:1,0:1:3:0,3,16	0/0:2,0:2:6:0,6,61	./.	./.	0/0:6,0:6:18:0,18,188	0/0:4,0:4:12:0,12,139	./.:2,0:2:0:0,0,0	0/0:3,0:3:9:0,9,94	./.	./.	0/0:4,0:4:12:0,12,151	./.	./.	0/0:5,0:5:15:0,15,168	0/0:2,0:2:6:0,6,45	0/0:2,0:2:6:0,6,61	0/0:1,0:1:3:0,3,45	./.	0/0:2,0:2:6:0,6,61	0/0:4,0:4:12:0,12,107	0/0:1,0:1:3:0,3,45	0/0:2,0:2:6:0,6,41	./.	1/1:0,2:2:6:49,6,0	0/0:4,0:4:12:0,12,163	0/0:4,0:4:12:0,12,139	0/0:1,0:1:3:0,3,16
Unigene27961_All	175	.	C	G	114.58	PASS	AC=1;AF=0.021;AN=48;BaseQRankSum=-1.720e-01;DP=94;ExcessHet=0.0000;FS=2.632;InbreedingCoeff=0.0131;MLEAC=2;MLEAF=0.042;MQ=60.00;MQRankSum=0.00;QD=10.42;ReadPosRankSum=-1.299e+00;SOR=1.535	GT:AD:DP:GQ:PGT:PID:PL:PS	0/0:1,0:1:3:.:.:0,3,36	0/0:3,0:3:9:.:.:0,9,119	0/0:1,0:1:3:.:.:0,3,12	0|1:7,4:11:99:0|1:175_C_G:125,0,282:175	0/0:25,0:25:72:.:.:0,72,1080	./.:1,0:1:0:.:.:0,0,0	./.	0/0:1,0:1:3:.:.:0,3,16	0/0:2,0:2:6:.:.:0,6,61	./.	./.	0/0:6,0:6:18:.:.:0,18,188	0/0:4,0:4:12:.:.:0,12,139	0/0:2,0:2:6:.:.:0,6,90	0/0:3,0:3:9:.:.:0,9,94	./.	./.	0/0:4,0:4:12:.:.:0,12,151	./.	./.	0/0:5,0:5:15:.:.:0,15,168	0/0:2,0:2:6:.:.:0,6,45	0/0:2,0:2:6:.:.:0,6,61	0/0:1,0:1:3:.:.:0,3,45	./.	0/0:2,0:2:6:.:.:0,6,61	0/0:4,0:4:12:.:.:0,12,107	0/0:1,0:1:3:.:.:0,3,45	0/0:2,0:2:6:.:.:0,6,41	./.	0/0:2,0:2:6:.:.:0,6,41	0/0:4,0:4:12:.:.:0,12,163	0/0:4,0:4:12:.:.:0,12,139	0/0:1,0:1:3:.:.:0,3,16
Unigene27961_All	181	.	A	G	94.54	PASS	AC=1;AF=0.021;AN=48;BaseQRankSum=0.408;DP=93;ExcessHet=0.0000;FS=0.000;InbreedingCoeff=0.0054;MLEAC=2;MLEAF=0.042;MQ=60.00;MQRankSum=0.00;QD=9.45;ReadPosRankSum=-9.840e-01;SOR=1.061	GT:AD:DP:GQ:PGT:PID:PL:PS	0/0:1,0:1:3:.:.:0,3,36	0/0:3,0:3:9:.:.:0,9,119	0/0:1,0:1:3:.:.:0,3,12	0|1:7,3:10:99:0|1:175_C_G:105,0,285:175	0/0:24,0:24:72:.:.:0,72,945	./.:1,0:1:0:.:.:0,0,0	./.	0/0:1,0:1:3:.:.:0,3,16	0/0:2,0:2:6:.:.:0,6,61	./.	./.	0/0:6,0:6:18:.:.:0,18,188	0/0:4,0:4:9:.:.:0,9,135	0/0:2,0:2:6:.:.:0,6,90	0/0:3,0:3:9:.:.:0,9,94	./.	./.	0/0:3,0:3:6:.:.:0,6,90	./.	./.	0/0:5,0:5:12:.:.:0,12,180	0/0:2,0:2:6:.:.:0,6,45	0/0:2,0:2:6:.:.:0,6,61	0/0:1,0:1:3:.:.:0,3,45	./.	0/0:2,0:2:6:.:.:0,6,61	0/0:5,0:5:15:.:.:0,15,155	0/0:1,0:1:3:.:.:0,3,45	0/0:2,0:2:6:.:.:0,6,41	./.	0/0:2,0:2:6:.:.:0,6,41	0/0:4,0:4:12:.:.:0,12,163	0/0:5,0:5:15:.:.:0,15,155	0/0:1,0:1:3:.:.:0,3,16
Unigene27961_All	191	.	G	C	94.81	PASS	AC=1;AF=0.022;AN=46;BaseQRankSum=0.589;DP=96;ExcessHet=0.0000;FS=0.000;InbreedingCoeff=0.0066;MLEAC=2;MLEAF=0.043;MQ=60.00;MQRankSum=0.00;QD=9.48;ReadPosRankSum=-2.820e-01;SOR=1.061	GT:AD:DP:GQ:PGT:PID:PL:PS	0/0:1,0:1:3:.:.:0,3,36	0/0:2,0:2:6:.:.:0,6,69	./.	0|1:7,3:10:99:0|1:175_C_G:105,0,285:175	0/0:24,0:24:72:.:.:0,72,945	./.:1,0:1:0:.:.:0,0,0	./.	0/0:1,0:1:3:.:.:0,3,16	0/0:3,0:3:9:.:.:0,9,94	./.	./.	0/0:7,0:7:21:.:.:0,21,217	0/0:4,0:4:12:.:.:0,12,135	0/0:3,0:3:9:.:.:0,9,94	0/0:3,0:3:9:.:.:0,9,94	./.	./.	0/0:3,0:3:6:.:.:0,6,90	./.	./.	0/0:5,0:5:15:.:.:0,15,144	0/0:2,0:2:6:.:.:0,6,45	0/0:3,0:3:9:.:.:0,9,86	0/0:1,0:1:3:.:.:0,3,45	./.	0/0:2,0:2:6:.:.:0,6,61	0/0:5,0:5:12:.:.:0,12,180	0/0:1,0:1:3:.:.:0,3,45	0/0:1,0:1:3:.:.:0,3,45	./.	0/0:2,0:2:6:.:.:0,6,41	0/0:3,0:3:9:.:.:0,9,134	0/0:8,0:8:18:.:.:0,18,270	0/0:1,0:1:3:.:.:0,3,16
Unigene27961_All	200	.	C	T	52.42	PASS	AC=1;AF=0.021;AN=48;BaseQRankSum=0.765;DP=98;ExcessHet=0.0000;FS=7.782;InbreedingCoeff=0.0032;MLEAC=2;MLEAF=0.042;MQ=60.00;MQRankSum=0.00;QD=5.82;ReadPosRankSum=-4.310e-01;SOR=2.225	GT:AD:DP:GQ:PGT:PID:PL:PS	0/0:1,0:1:3:.:.:0,3,36	0/0:2,0:2:6:.:.:0,6,69	./.	0|1:7,2:9:63:0|1:175_C_G:63,0,288:175	0/0:25,0:25:75:.:.:0,75,968	./.:2,0:2:0:.:.:0,0,0	./.	0/0:1,0:1:3:.:.:0,3,16	0/0:3,0:3:9:.:.:0,9,94	./.	./.	0/0:8,0:8:24:.:.:0,24,278	0/0:4,0:4:12:.:.:0,12,135	0/0:3,0:3:9:.:.:0,9,94	0/0:2,0:2:6:.:.:0,6,74	./.	./.	0/0:2,0:2:6:.:.:0,6,74	0/0:1,0:1:3:.:.:0,3,29	./.	0/0:6,0:6:15:.:.:0,15,225	0/0:2,0:2:6:.:.:0,6,45	0/0:4,0:4:12:.:.:0,12,115	0/0:1,0:1:3:.:.:0,3,45	./.	0/0:2,0:2:6:.:.:0,6,61	0/0:5,0:5:15:.:.:0,15,208	0/0:2,0:2:6:.:.:0,6,61	0/0:1,0:1:3:.:.:0,3,45	./.	0/0:2,0:2:6:.:.:0,6,41	0/0:3,0:3:9:.:.:0,9,134	0/0:5,0:5:15:.:.:0,15,184	0/0:2,0:2:6:.:.:0,6,49
Unigene27961_All	225	.	T	A,C	122.36	PASS	AC=1,1;AF=0.023,0.023;AN=44;BaseQRankSum=0.389;DP=103;ExcessHet=0.1022;FS=5.756;InbreedingCoeff=0.0912;MLEAC=2,2;MLEAF=0.045,0.045;MQ=60.00;MQRankSum=0.00;QD=8.74;ReadPosRankSum=0.00;SOR=1.884	GT:AD:DP:GQ:PGT:PID:PL:PS	0/0:1,0,0:1:3:.:.:0,3,36,3,36,36	0/0:2,0,0:2:6:.:.:0,6,69,6,69,69	./.	0|2:8,0,3:11:99:0|1:175_C_G:102,126,462,0,336,327:175	0/0:29,0,0:29:71:.:.:0,71,1105,71,1105,1105	./.:2,0,0:2:0:.:.:0,0,0,0,0,0	./.	./.	0/0:2,0,0:2:6:.:.:0,6,90,6,90,90	./.	./.	0/0:7,0,0:7:21:.:.:0,21,241,21,241,241	0/0:4,0,0:4:12:.:.:0,12,135,12,135,135	0/1:1,2,0:3:36:.:.:40,0,36,43,42,85	0/0:3,0,0:3:9:.:.:0,9,118,9,118,118	0/0:1,0,0:1:3:.:.:0,3,16,3,16,16	./.	0/0:2,0,0:2:6:.:.:0,6,74,6,74,74	0/0:1,0,0:1:3:.:.:0,3,29,3,29,29	./.:1,0,0:1:0:.:.:0,0,0,0,0,0	0/0:6,0,0:6:18:.:.:0,18,172,18,172,172	0/0:2,0,0:2:6:.:.:0,6,45,6,45,45	0/0:4,0,0:4:9:.:.:0,9,135,9,135,135	./.	./.	0/0:1,0,0:1:3:.:.:0,3,45,3,45,45	0/0:5,0,0:5:15:.:.:0,15,208,15,208,208	0/0:2,0,0:2:6:.:.:0,6,61,6,61,61	0/0:1,0,0:1:3:.:.:0,3,45,3,45,45	./.	./.:2,0,0:2:0:.:.:0,0,0,0,0,0	0/0:2,0,0:2:6:.:.:0,6,61,6,61,61	0/0:6,0,0:6:18:.:.:0,18,213,18,213,213	0/0:3,0,0:3:9:.:.:0,9,78,9,78,78
Unigene27961_All	231	.	A	G	91.82	PASS	AC=1;AF=0.022;AN=46;BaseQRankSum=0.595;DP=103;ExcessHet=0.0000;FS=12.175;InbreedingCoeff=0.0044;MLEAC=2;MLEAF=0.043;MQ=60.00;MQRankSum=0.00;QD=8.35;ReadPosRankSum=0.099;SOR=2.784	GT:AD:DP:GQ:PGT:PID:PL:PS	0/0:1,0:1:3:.:.:0,3,36	0/0:2,0:2:6:.:.:0,6,69	./.	0|1:8,3:11:99:0|1:175_C_G:102,0,327:175	0/0:32,0:32:87:.:.:0,87,1305	./.:2,0:2:0:.:.:0,0,0	./.	./.	0/0:2,0:2:6:.:.:0,6,90	./.	./.	0/0:7,0:7:18:.:.:0,18,270	0/0:2,0:2:6:.:.:0,6,90	0/0:3,0:3:9:.:.:0,9,94	0/0:3,0:3:9:.:.:0,9,118	0/0:1,0:1:3:.:.:0,3,16	./.	0/0:2,0:2:6:.:.:0,6,74	0/0:2,0:2:6:.:.:0,6,74	0/0:1,0:1:3:.:.:0,3,45	0/0:6,0:6:18:.:.:0,18,172	0/0:2,0:2:6:.:.:0,6,45	0/0:3,0:3:9:.:.:0,9,94	./.	./.	0/0:1,0:1:3:.:.:0,3,45	0/0:6,0:6:18:.:.:0,18,240	0/0:2,0:2:6:.:.:0,6,90	./.	./.	0/0:1,0:1:3:.:.:0,3,16	0/0:2,0:2:6:.:.:0,6,61	0/0:6,0:6:18:.:.:0,18,213	0/0:3,0:3:9:.:.:0,9,78
Unigene27961_All	261	.	G	A	90.61	PASS	AC=1;AF=0.022;AN=46;BaseQRankSum=-3.660e-01;DP=105;ExcessHet=0.0000;FS=2.808;InbreedingCoeff=-0.0961;MLEAC=2;MLEAF=0.043;MQ=60.00;MQRankSum=0.00;QD=9.06;ReadPosRankSum=-2.040e-01;SOR=1.472	GT:AD:DP:GQ:PL	./.	./.	./.	0/1:6,4:10:99:101,0,220	0/0:31,0:31:90:0,90,1350	0/0:8,0:8:24:0,24,254	./.	./.	0/0:1,0:1:3:0,3,29	./.	./.	0/0:4,0:4:12:0,12,151	0/0:3,0:3:9:0,9,134	0/0:4,0:4:12:0,12,139	0/0:4,0:4:9:0,9,135	0/0:1,0:1:3:0,3,16	./.	0/0:2,0:2:6:0,6,90	0/0:4,0:4:12:0,12,163	0/0:1,0:1:3:0,3,45	0/0:5,0:5:15:0,15,184	0/0:2,0:2:6:0,6,45	0/0:2,0:2:6:0,6,61	./.	0/0:2,0:2:6:0,6,74	0/0:3,0:3:9:0,9,66	0/0:5,0:5:15:0,15,224	0/0:2,0:2:6:0,6,61	0/0:1,0:1:3:0,3,29	./.	./.	0/0:2,0:2:6:0,6,61	0/0:6,0:6:15:0,15,225	0/0:2,0:2:6:0,6,58
Unigene27961_All	296	.	T	C	186.13	PASS	AC=1;AF=0.019;AN=52;BaseQRankSum=0.682;DP=130;ExcessHet=0.0000;FS=0.000;InbreedingCoeff=-0.0783;MLEAC=2;MLEAF=0.038;MQ=60.00;MQRankSum=0.00;QD=15.51;ReadPosRankSum=-3.880e-01;SOR=0.754	GT:AD:DP:GQ:PL	./.	./.	./.	0/1:5,7:12:99:198,0,148	0/0:29,0:29:81:0,81,1215	0/0:10,0:10:30:0,30,253	./.	0/0:1,0:1:3:0,3,29	0/0:1,0:1:3:0,3,29	./.	./.	0/0:7,0:7:21:0,21,217	0/0:5,0:5:15:0,15,128	0/0:4,0:4:12:0,12,111	0/0:3,0:3:9:0,9,102	0/0:1,0:1:3:0,3,16	./.	0/0:3,0:3:9:0,9,118	0/0:7,0:7:21:0,21,165	0/0:2,0:2:6:0,6,41	0/0:7,0:7:21:0,21,217	0/0:2,0:2:6:0,6,41	0/0:3,0:3:9:0,9,66	./.	0/0:2,0:2:6:0,6,74	0/0:4,0:4:12:0,12,123	0/0:9,0:9:27:0,27,294	0/0:2,0:2:6:0,6,61	0/0:2,0:2:6:0,6,49	0/0:2,0:2:6:0,6,61	0/0:1,0:1:3:0,3,16	0/0:1,0:1:3:0,3,45	0/0:6,0:6:18:0,18,172	0/0:4,0:4:12:0,12,95
Unigene27961_All	326	.	A	T	257.4	PASS	AC=1;AF=0.019;AN=54;BaseQRankSum=-7.140e-01;DP=131;ExcessHet=0.0000;FS=0.000;InbreedingCoeff=-0.1041;MLEAC=2;MLEAF=0.037;MQ=60.00;MQRankSum=0.00;QD=19.80;ReadPosRankSum=0.422;SOR=0.446	GT:AD:DP:GQ:PL	0/0:1,0:1:3:0,3,38	0/0:2,0:2:6:0,6,65	./.	0/1:5,8:13:99:269,0,186	0/0:25,0:25:72:0,72,1080	./.:11,0:11:0:0,0,237	./.	0/0:1,0:1:3:0,3,29	./.	./.	./.	0/0:6,0:6:18:0,18,229	0/0:7,0:7:18:0,18,270	0/0:3,0:3:9:0,9,78	0/0:3,0:3:9:0,9,102	0/0:1,0:1:3:0,3,16	0/0:1,0:1:3:0,3,45	0/0:2,0:2:6:0,6,90	0/0:7,0:7:21:0,21,165	0/0:2,0:2:6:0,6,41	0/0:8,0:8:24:0,24,278	0/0:1,0:1:3:0,3,45	0/0:3,0:3:6:0,6,90	0/0:1,0:1:3:0,3,45	0/0:2,0:2:6:0,6,74	0/0:6,0:6:18:0,18,160	0/0:8,0:8:24:0,24,246	0/0:1,0:1:3:0,3,16	0/0:2,0:2:6:0,6,49	0/0:2,0:2:6:0,6,61	0/0:1,0:1:3:0,3,16	./.	0/0:6,0:6:9:0,9,135	0/0:4,0:4:12:0,12,95
Unigene27961_All	340	.	C	G	1808.48	PASS	AC=23;AF=0.500;AN=46;BaseQRankSum=0.00;DP=122;ExcessHet=0.0000;FS=0.000;InbreedingCoeff=0.4360;MLEAC=31;MLEAF=0.674;MQ=60.00;MQRankSum=0.00;QD=26.21;ReadPosRankSum=1.01;SOR=0.763	GT:AD:DP:GQ:PGT:PID:PL:PS	0/0:1,0:1:3:.:.:0,3,38	0/0:2,0:2:6:.:.:0,6,65	./.	0|1:7,8:15:99:0|1:340_C_G:315,0,270:340	0/0:21,0:21:60:.:.:0,60,857	1/1:0,10:10:30:.:.:275,30,0	./.	1/1:0,2:2:6:.:.:49,6,0	./.	./.	./.	1/1:0,6:6:18:.:.:229,18,0	0/0:7,0:7:21:.:.:0,21,205	1/1:0,3:3:9:.:.:94,9,0	0/0:3,0:3:9:.:.:0,9,102	0/0:1,0:1:3:.:.:0,3,16	./.:1,0:1:0:.:.:0,0,0	1/1:0,2:2:6:.:.:90,6,0	1/1:0,7:7:21:.:.:193,21,0	0/0:2,0:2:6:.:.:0,6,41	./.:8,0:8:0:.:.:0,0,148	./.:1,0:1:0:.:.:0,0,0	1/1:0,2:2:6:.:.:49,6,0	./.:1,0:1:0:.:.:0,0,0	0/0:2,0:2:6:.:.:0,6,74	0/1:3,3:6:76:.:.:76,0,76	0/1:4,4:8:99:.:.:115,0,115	./.	1/1:0,2:2:6:.:.:49,6,0	0/0:2,0:2:6:.:.:0,6,61	0/0:1,0:1:3:.:.:0,3,16	./.	1/1:0,2:2:6:.:.:90,6,0	1/1:0,4:4:12:.:.:139,12,0
Unigene27961_All	349	.	G	A	300.84	PASS	AC=1;AF=0.019;AN=52;BaseQRankSum=-3.840e-01;DP=115;ExcessHet=0.0000;FS=0.000;InbreedingCoeff=-0.1186;MLEAC=2;MLEAF=0.038;MQ=60.00;MQRankSum=0.00;QD=18.80;ReadPosRankSum=1.40;SOR=0.693	GT:AD:DP:GQ:PGT:PID:PL:PS	0/0:1,0:1:3:.:.:0,3,38	0/0:2,0:2:6:.:.:0,6,65	./.	0|1:8,8:16:99:0|1:340_C_G:312,0,312:340	0/0:21,0:21:60:.:.:0,60,857	./.:11,0:11:0:.:.:0,0,214	./.	0/0:2,0:2:6:.:.:0,6,49	./.	./.	./.	0/0:5,0:5:15:.:.:0,15,208	0/0:7,0:7:21:.:.:0,21,205	0/0:3,0:3:9:.:.:0,9,78	0/0:3,0:3:9:.:.:0,9,102	0/0:2,0:2:6:.:.:0,6,74	0/0:1,0:1:3:.:.:0,3,45	0/0:2,0:2:6:.:.:0,6,90	0/0:6,0:6:18:.:.:0,18,144	0/0:1,0:1:3:.:.:0,3,45	0/0:6,0:6:18:.:.:0,18,172	0/0:1,0:1:3:.:.:0,3,45	0/0:1,0:1:3:.:.:0,3,45	0/0:1,0:1:3:.:.:0,3,29	0/0:2,0:2:6:.:.:0,6,74	0/0:5,0:5:15:.:.:0,15,147	0/0:7,0:7:21:.:.:0,21,201	./.	0/0:2,0:2:6:.:.:0,6,49	0/0:2,0:2:6:.:.:0,6,61	0/0:1,0:1:3:.:.:0,3,16	./.	0/0:2,0:2:6:.:.:0,6,61	0/0:2,0:2:6:.:.:0,6,49
Unigene27961_All	407	.	A	G	328.18	PASS	AC=1;AF=0.023;AN=44;BaseQRankSum=-5.820e-01;DP=102;ExcessHet=0.0000;FS=2.029;InbreedingCoeff=-0.0096;MLEAC=2;MLEAF=0.045;MQ=60.00;MQRankSum=0.00;QD=18.23;ReadPosRankSum=-2.131e+00;SOR=1.445	GT:AD:DP:GQ:PL	./.	./.	0/0:1,0:1:3:0,3,39	0/1:7,11:18:99:338,0,212	0/0:17,0:17:42:0,42,630	./.:4,0:4:0:0,0,70	./.	0/0:1,0:1:3:0,3,45	./.	./.	./.	0/0:5,0:5:15:0,15,196	0/0:6,0:6:18:0,18,229	0/0:3,0:3:9:0,9,118	0/0:2,0:2:3:0,3,45	0/0:2,0:2:6:0,6,74	0/0:2,0:2:6:0,6,49	0/0:5,0:5:15:0,15,208	0/0:3,0:3:9:0,9,134	./.	0/0:7,0:7:15:0,15,225	0/0:1,0:1:3:0,3,45	./.	0/0:2,0:2:6:0,6,41	./.:.:0:0:0,0,0	0/0:3,0:3:6:0,6,90	0/0:7,0:7:21:0,21,273	./.	0/0:2,0:2:6:0,6,74	0/0:5,0:5:12:0,12,180	0/0:1,0:1:3:0,3,16	./.	0/0:2,0:2:6:0,6,90	0/0:2,0:2:6:0,6,49
Unigene27961_All	453	.	T	C	3462.95	PASS	AC=35;AF=0.972;AN=36;BaseQRankSum=-9.100e-02;DP=107;ExcessHet=0.0000;FS=1.383;InbreedingCoeff=0.3451;MLEAC=57;MLEAF=1.00;MQ=60.00;MQRankSum=0.00;QD=33.24;ReadPosRankSum=-8.170e-01;SOR=0.498	GT:AD:DP:GQ:PGT:PID:PL:PS	./.	./.	./.:1,0:1:0:.:.:0,0,0	0/1:9,10:19:99:.:.:245,0,224	1/1:0,18:18:54:.:.:669,54,0	./.:2,0:2:0:.:.:0,0,0	./.	./.:1,0:1:0:.:.:0,0,0	./.:1,0:1:0:.:.:0,0,0	./.	1/1:0,2:2:6:.:.:90,6,0	1/1:0,4:4:12:.:.:179,12,0	1/1:0,5:5:15:.:.:184,15,0	1/1:0,4:4:12:.:.:99,12,0	1/1:0,3:3:9:.:.:94,9,0	1/1:0,4:4:12:.:.:139,12,0	1|1:0,2:2:6:1|1:453_T_C:70,6,0:453	1/1:0,7:7:21:.:.:273,21,0	./.	./.	1/1:0,5:5:15:.:.:184,15,0	./.	./.	1/1:0,3:3:9:.:.:94,9,0	1/1:0,1:1:3:.:.:45,3,0	1/1:0,3:3:9:.:.:94,9,0	1|1:0,4:4:12:1|1:453_T_C:160,12,0:453	./.	1/1:0,2:2:6:.:.:90,6,0	1/1:0,5:5:15:.:.:184,15,0	./.:1,0:1:0:.:.:0,0,0	./.	1/1:0,5:5:15:.:.:224,15,0	./.:1,0:1:0:.:.:0,0,0
Unigene27961_All	473	.	T	G	4110.84	PASS	AC=37;AF=0.974;AN=38;BaseQRankSum=1.31;DP=134;ExcessHet=0.0000;FS=0.000;InbreedingCoeff=0.3840;MLEAC=58;MLEAF=1.00;MQ=60.00;MQRankSum=0.00;QD=34.84;ReadPosRankSum=-5.710e-01;SOR=0.747	GT:AD:DP:GQ:PGT:PID:PL:PS	./.	./.	./.:1,0:1:0:.:.:0,0,0	0/1:13,16:29:99:.:.:431,0,272	1/1:0,22:22:66:.:.:792,66,0	./.:1,0:1:0:.:.:0,0,0	./.	./.:1,0:1:0:.:.:0,0,0	1/1:0,2:2:6:.:.:49,6,0	./.	1/1:0,4:4:12:.:.:139,12,0	1/1:0,4:4:12:.:.:163,12,0	1/1:0,4:4:12:.:.:138,12,0	1/1:0,5:5:15:.:.:144,15,0	1/1:0,3:3:9:.:.:94,9,0	1/1:0,4:4:12:.:.:139,12,0	1|1:0,1:1:3:1|1:453_T_C:45,3,0:453	1/1:0,8:8:24:.:.:318,24,0	./.:1,0:1:0:.:.:0,0,0	./.	1/1:0,5:5:15:.:.:184,15,0	./.	./.:1,0:1:0:.:.:0,0,0	1/1:0,2:2:6:.:.:90,6,0	1/1:0,2:2:6:.:.:89,6,0	1/1:0,3:3:9:.:.:131,9,0	1|1:0,6:6:18:1|1:453_T_C:231,18,0:453	./.:1,0:1:0:.:.:0,0,0	1/1:0,2:2:6:.:.:90,6,0	1/1:0,6:6:18:.:.:229,18,0	./.:1,0:1:0:.:.:0,0,0	./.:1,0:1:0:.:.:0,0,0	1/1:0,7:7:21:.:.:257,21,0	./.:1,0:1:0:.:.:0,0,0
Unigene27961_All	558	.	G	T	5135.38	PASS	AC=43;AF=0.977;AN=44;BaseQRankSum=-2.740e+00;DP=162;ExcessHet=0.0000;FS=5.849;InbreedingCoeff=0.3558;MLEAC=61;MLEAF=1.00;MQ=60.00;MQRankSum=0.00;QD=32.92;ReadPosRankSum=-8.280e-01;SOR=0.252	GT:AD:DP:GQ:PGT:PID:PL:PS	./.	./.	./.:1,0:1:0:.:.:0,0,0	0/1:13,25:38:99:.:.:631,0,411	1/1:0,18:18:54:.:.:665,54,0	1/1:0,5:5:15:.:.:166,15,0	./.	./.:1,0:1:0:.:.:0,0,0	1/1:0,2:2:6:.:.:49,6,0	./.	1/1:0,5:5:15:.:.:144,15,0	1/1:0,3:3:9:.:.:83,9,0	1/1:0,2:2:6:.:.:90,6,0	1/1:0,4:4:12:.:.:139,12,0	1/1:0,6:6:18:.:.:229,18,0	1/1:0,6:6:18:.:.:177,18,0	./.	1/1:0,8:8:24:.:.:318,24,0	1/1:0,4:4:12:.:.:123,12,0	./.	1/1:0,7:7:21:.:.:233,21,0	./.	1/1:0,3:3:9:.:.:94,9,0	1|1:0,2:2:6:1|1:558_G_T:70,6,0:558	1/1:0,11:11:33:.:.:332,33,0	1/1:0,3:3:9:.:.:134,9,0	1|1:0,4:4:12:1|1:558_G_T:180,12,0:558	1/1:0,2:2:6:.:.:49,6,0	1/1:0,4:4:12:.:.:139,12,0	1/1:0,7:7:21:.:.:233,21,0	./.:1,0:1:0:.:.:0,0,0	./.:1,0:1:0:.:.:0,0,0	1/1:0,12:12:36:.:.:457,36,0	./.:1,0:1:0:.:.:0,0,0
Unigene27961_All	575	.	A	G	5024.32	PASS	AC=43;AF=0.977;AN=44;BaseQRankSum=-2.271e+00;DP=160;ExcessHet=0.0000;FS=4.160;InbreedingCoeff=0.2906;MLEAC=60;MLEAF=1.00;MQ=60.00;MQRankSum=0.00;QD=33.50;ReadPosRankSum=0.029;SOR=0.309	GT:AD:DP:GQ:PGT:PID:PL:PS	./.	./.	./.:1,0:1:0:.:.:0,0,0	0/1:13,27:40:99:.:.:681,0,401	1/1:0,16:16:48:.:.:629,48,0	1/1:0,6:6:18:.:.:176,18,0	./.	./.:1,0:1:0:.:.:0,0,0	1/1:0,2:2:6:.:.:49,6,0	./.	1/1:0,4:4:12:.:.:139,12,0	1/1:0,3:3:9:.:.:134,9,0	1/1:0,1:1:3:.:.:45,3,0	1/1:0,2:2:6:.:.:90,6,0	1/1:0,4:4:12:.:.:139,12,0	1/1:0,6:6:18:.:.:229,18,0	./.	1/1:0,8:8:24:.:.:278,24,0	1/1:0,5:5:15:.:.:144,15,0	./.	1/1:0,7:7:21:.:.:233,21,0	./.	1/1:0,3:3:9:.:.:94,9,0	1|1:0,1:1:3:1|1:558_G_T:45,3,0:558	1/1:0,10:10:30:.:.:327,30,0	1/1:0,3:3:9:.:.:94,9,0	1|1:0,4:4:12:1|1:558_G_T:180,12,0:558	1/1:0,2:2:6:.:.:49,6,0	1/1:0,4:4:12:.:.:137,12,0	1/1:0,7:7:21:.:.:233,21,0	./.:1,0:1:0:.:.:0,0,0	./.:1,0:1:0:.:.:0,0,0	1/1:0,14:14:42:.:.:507,42,0	./.
Unigene27961_All	599	.	A	G	31.28	PASS	AC=2;AF=0.037;AN=54;DP=156;ExcessHet=0.0000;FS=0.000;InbreedingCoeff=0.2432;MLEAC=2;MLEAF=0.037;MQ=60.00;QD=15.64;SOR=0.693	GT:AD:DP:GQ:PL	0/0:1,0:1:3:0,3,39	0/0:1,0:1:3:0,3,13	0/0:1,0:1:3:0,3,44	0/0:38,0:38:99:0,101,1184	0/0:21,0:21:57:0,57,855	0/0:6,0:6:18:0,18,168	./.	0/0:2,0:2:6:0,6,49	0/0:1,0:1:3:0,3,45	./.	0/0:3,0:3:9:0,9,94	0/0:3,0:3:9:0,9,118	0/0:2,0:2:6:0,6,74	0/0:2,0:2:6:0,6,74	0/0:4,0:4:12:0,12,123	0/0:6,0:6:18:0,18,200	./.	0/0:9,0:9:27:0,27,283	0/0:5,0:5:15:0,15,128	./.	0/0:5,0:5:15:0,15,184	./.	0/0:3,0:3:9:0,9,86	0/0:1,0:1:3:0,3,45	0/0:11,0:11:33:0,33,316	0/0:2,0:2:6:0,6,49	0/0:5,0:5:15:0,15,184	1/1:0,2:2:6:49,6,0	0/0:3,0:3:9:0,9,86	0/0:6,0:6:18:0,18,184	./.	0/0:1,0:1:3:0,3,16	0/0:12,0:12:36:0,36,457	./.
Unigene27961_All	637	.	G	A	3773.45	PASS	AC=34;AF=0.944;AN=36;BaseQRankSum=1.30;DP=139;ExcessHet=0.1259;FS=1.092;InbreedingCoeff=0.2280;MLEAC=55;MLEAF=1.00;MQ=60.00;MQRankSum=0.00;QD=31.98;ReadPosRankSum=0.967;SOR=0.487	GT:AD:DP:GQ:PGT:PID:PL:PS	1|1:0,1:1:3:1|1:637_G_A:45,3,0:637	./.:1,0:1:0:.:.:0,0,0	./.	0/1:13,17:30:99:.:.:454,0,302	1/1:0,20:20:60:.:.:723,60,0	0/1:1,5:6:20:.:.:148,0,20	./.	1/1:0,2:2:6:.:.:90,6,0	./.	./.	./.:1,0:1:0:.:.:0,0,0	1/1:0,2:2:6:.:.:90,6,0	./.:1,0:1:0:.:.:0,0,0	./.:1,0:1:0:.:.:0,0,0	1/1:0,4:4:12:.:.:99,12,0	1/1:0,3:3:9:.:.:94,9,0	./.	1/1:0,11:11:33:.:.:372,33,0	1/1:0,2:2:6:.:.:49,6,0	./.	1/1:0,5:5:15:.:.:184,15,0	./.	1/1:0,2:2:6:.:.:49,6,0	./.:1,0:1:0:.:.:0,0,0	1/1:0,9:9:27:.:.:243,27,0	1/1:0,2:2:6:.:.:49,6,0	1|1:0,2:2:6:1|1:637_G_A:90,6,0:637	./.	1/1:0,4:4:12:.:.:139,12,0	1/1:0,4:4:12:.:.:179,12,0	./.	./.	1/1:0,10:10:29:.:.:366,29,0	./.
Unigene27961_All	653	.	G	T	4235.58	PASS	AC=37;AF=0.974;AN=38;BaseQRankSum=1.34;DP=137;ExcessHet=0.0000;FS=1.105;InbreedingCoeff=0.3005;MLEAC=58;MLEAF=1.00;MQ=60.00;MQRankSum=0.00;QD=34.16;ReadPosRankSum=0.208;SOR=0.629	GT:AD:DP:GQ:PGT:PID:PL:PS	1|1:0,2:2:6:1|1:637_G_A:90,6,0:637	1/1:0,1:1:3:.:.:45,3,0	./.	0/1:13,15:28:99:.:.:414,0,328	1/1:0,24:24:71:.:.:829,71,0	1/1:0,5:5:15:.:.:166,15,0	./.	1/1:0,4:4:12:.:.:139,12,0	./.	./.:1,0:1:0:.:.:0,0,0	./.:1,0:1:0:.:.:0,0,0	1/1:0,2:2:6:.:.:90,6,0	./.:1,0:1:0:.:.:0,0,0	./.:1,0:1:0:.:.:0,0,0	1/1:0,4:4:12:.:.:99,12,0	1/1:0,3:3:9:.:.:94,9,0	./.	1/1:0,13:13:39:.:.:455,39,0	1/1:0,1:1:3:.:.:45,3,0	./.	1/1:0,4:4:12:.:.:139,12,0	./.	1/1:0,2:2:6:.:.:49,6,0	./.:1,0:1:0:.:.:0,0,0	1/1:0,7:7:21:.:.:217,21,0	1/1:0,3:3:9:.:.:94,9,0	1|1:0,3:3:9:1|1:637_G_A:135,9,0:637	./.	1/1:0,3:3:9:.:.:102,9,0	1/1:0,4:4:12:.:.:179,12,0	./.	./.	1/1:0,13:13:39:.:.:502,39,0	./.
Unigene27961_All	717	.	C	T	208.63	PASS	AC=1;AF=0.017;AN=58;BaseQRankSum=-5.860e-01;DP=138;ExcessHet=0.0000;FS=0.000;InbreedingCoeff=-0.0971;MLEAC=1;MLEAF=0.017;MQ=60.00;MQRankSum=0.00;QD=10.98;ReadPosRankSum=-4.140e-01;SOR=0.859	GT:AD:DP:GQ:PL	0/0:3,0:3:9:0,9,95	0/0:2,0:2:6:0,6,57	0/0:1,0:1:3:0,3,32	0/1:8,11:19:99:221,0,197	0/0:27,0:27:81:0,81,1070	0/0:5,0:5:15:0,15,166	./.	0/0:4,0:4:12:0,12,123	0/0:1,0:1:3:0,3,16	0/0:2,0:2:6:0,6,49	0/0:1,0:1:3:0,3,29	0/0:2,0:2:6:0,6,90	0/0:3,0:3:9:0,9,86	0/0:3,0:3:9:0,9,78	0/0:3,0:3:9:0,9,134	0/0:2,0:2:6:0,6,61	./.	0/0:13,0:13:36:0,36,540	0/0:1,0:1:3:0,3,45	./.	0/0:6,0:6:18:0,18,188	./.	0/0:2,0:2:6:0,6,41	0/0:3,0:3:9:0,9,86	0/0:2,0:2:6:0,6,74	0/0:2,0:2:6:0,6,90	0/0:5,0:5:15:0,15,135	0/0:2,0:2:6:0,6,49	0/0:2,0:2:6:0,6,74	0/0:2,0:2:6:0,6,61	./.	0/0:1,0:1:3:0,3,16	0/0:17,0:17:45:0,45,675	0/0:1,0:1:3:0,3,45
Unigene27961_All	749	.	C	A	4856.62	PASS	AC=45;AF=0.978;AN=46;BaseQRankSum=0.985;DP=141;ExcessHet=0.0000;FS=1.461;InbreedingCoeff=0.2724;MLEAC=60;MLEAF=1.00;MQ=60.00;MQRankSum=0.00;QD=29.86;ReadPosRankSum=0.057;SOR=0.655	GT:AD:DP:GQ:PGT:PID:PL:PS	1/1:0,4:4:12:.:.:175,12,0	./.:1,0:1:0:.:.:0,0,0	./.:1,0:1:0:.:.:0,0,0	0/1:7,8:15:99:.:.:254,0,189	1/1:0,34:34:99:.:.:1276,102,0	1/1:0,4:4:12:.:.:127,12,0	./.	1/1:0,3:3:9:.:.:94,9,0	./.:1,0:1:0:.:.:0,0,0	1/1:0,2:2:6:.:.:70,6,0	./.	./.:1,0:1:0:.:.:0,0,0	1/1:0,2:2:6:.:.:90,6,0	1/1:0,2:2:6:.:.:90,6,0	1/1:0,3:3:9:.:.:135,9,0	1/1:0,2:2:6:.:.:54,6,0	1/1:0,2:2:6:.:.:80,6,0	1/1:0,13:13:39:.:.:422,39,0	1|1:0,1:1:3:1|1:749_C_A:45,3,0:749	./.	1/1:0,5:5:15:.:.:184,15,0	./.	1/1:0,3:3:9:.:.:94,9,0	1/1:0,4:4:12:.:.:99,12,0	1|1:0,1:1:3:1|1:749_C_A:45,3,0:749	1/1:0,4:4:12:.:.:139,12,0	1/1:0,5:5:15:.:.:144,15,0	1/1:0,2:2:6:.:.:70,6,0	1/1:0,2:2:6:.:.:90,6,0	./.:1,0:1:0:.:.:0,0,0	./.	./.:1,0:1:0:.:.:0,0,0	1/1:0,19:19:57:.:.:650,57,0	1|1:0,1:1:3:1|1:749_C_A:45,3,0:749
Unigene27961_All	763	.	G	A	4827.34	PASS	AC=47;AF=0.979;AN=48;BaseQRankSum=0.874;DP=139;ExcessHet=0.0000;FS=1.681;InbreedingCoeff=0.1673;MLEAC=60;MLEAF=1.00;MQ=60.00;MQRankSum=0.00;QD=30.32;ReadPosRankSum=-5.680e-01;SOR=0.548	GT:AD:DP:GQ:PGT:PID:PL:PS	1/1:0,4:4:12:.:.:172,12,0	./.	./.	0/1:5,8:13:99:.:.:269,0,146	1/1:0,34:34:99:.:.:1200,102,0	1/1:0,5:5:15:.:.:138,15,0	./.	1/1:0,4:4:12:.:.:99,12,0	./.:1,0:1:0:.:.:0,0,0	1/1:0,2:2:6:.:.:70,6,0	./.	1/1:0,2:2:6:.:.:90,6,0	1/1:0,2:2:6:.:.:90,6,0	1/1:0,2:2:6:.:.:90,6,0	1/1:0,2:2:6:.:.:90,6,0	1/1:0,2:2:6:.:.:74,6,0	1/1:0,3:3:9:.:.:94,9,0	1/1:0,13:13:39:.:.:422,39,0	1|1:0,1:1:3:1|1:749_C_A:45,3,0:749	./.	1/1:0,5:5:15:.:.:184,15,0	./.	1/1:0,3:3:9:.:.:94,9,0	1/1:0,4:4:12:.:.:99,12,0	1|1:0,1:1:3:1|1:749_C_A:45,3,0:749	1/1:0,4:4:12:.:.:139,12,0	1/1:0,4:4:12:.:.:180,12,0	1/1:0,2:2:6:.:.:70,6,0	1/1:0,2:2:6:.:.:89,6,0	./.:.:0:0:.:.:0,0,0	./.	./.:1,0:1:0:.:.:0,0,0	1/1:0,17:17:51:.:.:545,51,0	1|1:0,1:1:3:1|1:749_C_A:45,3,0:749
Unigene27961_All	776	.	A	G	5026.93	PASS	AC=47;AF=0.979;AN=48;BaseQRankSum=1.03;DP=150;ExcessHet=0.0000;FS=0.000;InbreedingCoeff=0.1174;MLEAC=61;MLEAF=1.00;MQ=60.00;MQRankSum=0.00;QD=23.67;ReadPosRankSum=-1.840e-01;SOR=0.490	GT:AD:DP:GQ:PGT:PID:PL:PS	1/1:0,4:4:12:.:.:139,12,0	./.	./.	0/1:5,10:15:99:.:.:336,0,136	1/1:0,39:39:99:.:.:1319,117,0	1/1:0,5:5:15:.:.:138,15,0	./.	1/1:0,4:4:12:.:.:99,12,0	./.:1,0:1:0:.:.:0,0,0	1/1:0,2:2:6:.:.:70,6,0	./.	1/1:0,2:2:6:.:.:90,6,0	1/1:0,2:2:6:.:.:90,6,0	1/1:0,2:2:6:.:.:90,6,0	1/1:0,2:2:6:.:.:90,6,0	1/1:0,2:2:6:.:.:74,6,0	1/1:0,3:3:9:.:.:94,9,0	1/1:0,13:13:39:.:.:421,39,0	1|1:0,1:1:3:1|1:749_C_A:45,3,0:749	./.	1/1:0,5:5:15:.:.:184,15,0	./.	1/1:0,3:3:9:.:.:94,9,0	1/1:0,4:4:12:.:.:99,12,0	1/1:0,2:2:6:.:.:70,6,0	1/1:0,4:4:12:.:.:139,12,0	1/1:0,4:4:12:.:.:180,12,0	1/1:0,2:2:6:.:.:70,6,0	./.	1/1:0,2:2:6:.:.:89,6,0	./.	./.:1,0:1:0:.:.:0,0,0	1/1:0,18:18:54:.:.:565,54,0	1|1:0,1:1:3:1|1:749_C_A:45,3,0:749
Unigene27961_All	795	.	G	A	6285.25	PASS	AC=47;AF=0.979;AN=48;BaseQRankSum=-3.450e-01;DP=150;ExcessHet=0.0000;FS=1.676;InbreedingCoeff=0.1752;MLEAC=61;MLEAF=1.00;MQ=60.00;MQRankSum=0.00;QD=30.58;ReadPosRankSum=0.982;SOR=0.523	GT:AD:DP:GQ:PGT:PID:PL:PS	1|1:0,4:4:12:1|1:795_G_A:180,12,0:795	./.:1,0:1:0:.:.:0,0,0	./.	0|1:5,11:16:99:0|1:795_G_A:442,0,177:795	1|1:0,36:36:99:1|1:795_G_A:1600,108,0:795	1|1:0,5:5:15:1|1:795_G_A:225,15,0:795	./.	1|1:0,3:3:9:1|1:795_G_A:135,9,0:795	./.:1,0:1:0:.:.:0,0,0	1|1:0,1:1:3:1|1:795_G_A:45,3,0:795	./.	1|1:0,4:4:12:1|1:795_G_A:180,12,0:795	1|1:0,2:2:6:1|1:795_G_A:90,6,0:795	1|1:0,2:2:6:1|1:795_G_A:90,6,0:795	1|1:0,1:1:3:1|1:795_G_A:45,3,0:795	1|1:0,2:2:6:1|1:795_G_A:90,6,0:795	1|1:0,5:5:15:1|1:795_G_A:225,15,0:795	1|1:0,11:11:33:1|1:795_G_A:495,33,0:795	1|1:0,2:2:6:1|1:795_G_A:90,6,0:795	./.	1|1:0,4:4:12:1|1:795_G_A:180,12,0:795	./.	1|1:0,2:2:6:1|1:795_G_A:90,6,0:795	1|1:0,3:3:9:1|1:795_G_A:135,9,0:795	1|1:0,3:3:9:1|1:795_G_A:135,9,0:795	1|1:0,7:7:21:1|1:795_G_A:315,21,0:795	1|1:0,5:5:15:1|1:795_G_A:225,15,0:795	1|1:0,1:1:3:1|1:795_G_A:45,3,0:795	./.	1|1:0,3:3:9:1|1:795_G_A:135,9,0:795	./.	./.:1,0:1:0:.:.:0,0,0	1|1:0,16:16:48:1|1:795_G_A:652,48,0:795	1|1:0,1:1:3:1|1:749_C_A:45,3,0:749
Unigene27961_All	798	.	C	A	6248.25	PASS	AC=47;AF=0.979;AN=48;BaseQRankSum=-5.430e-01;DP=143;ExcessHet=0.0000;FS=1.693;InbreedingCoeff=0.1752;MLEAC=61;MLEAF=1.00;MQ=60.00;MQRankSum=0.00;QD=27.64;ReadPosRankSum=1.17;SOR=0.544	GT:AD:DP:GQ:PGT:PID:PL:PS	1|1:0,4:4:12:1|1:795_G_A:180,12,0:795	./.:1,0:1:0:.:.:0,0,0	./.	0|1:5,10:15:99:0|1:795_G_A:405,0,180:795	1|1:0,36:36:99:1|1:795_G_A:1600,108,0:795	1|1:0,5:5:15:1|1:795_G_A:225,15,0:795	./.	1|1:0,3:3:9:1|1:795_G_A:135,9,0:795	./.:1,0:1:0:.:.:0,0,0	1|1:0,1:1:3:1|1:795_G_A:45,3,0:795	./.	1|1:0,4:4:12:1|1:795_G_A:180,12,0:795	1|1:0,2:2:6:1|1:795_G_A:90,6,0:795	1|1:0,2:2:6:1|1:795_G_A:90,6,0:795	1|1:0,1:1:3:1|1:795_G_A:45,3,0:795	1|1:0,2:2:6:1|1:795_G_A:90,6,0:795	1|1:0,5:5:15:1|1:795_G_A:225,15,0:795	1|1:0,11:11:33:1|1:795_G_A:495,33,0:795	1|1:0,2:2:6:1|1:795_G_A:90,6,0:795	./.	1|1:0,4:4:12:1|1:795_G_A:180,12,0:795	./.	1|1:0,2:2:6:1|1:795_G_A:90,6,0:795	1|1:0,3:3:9:1|1:795_G_A:135,9,0:795	1|1:0,3:3:9:1|1:795_G_A:135,9,0:795	1|1:0,7:7:21:1|1:795_G_A:315,21,0:795	1|1:0,5:5:15:1|1:795_G_A:225,15,0:795	1|1:0,1:1:3:1|1:795_G_A:45,3,0:795	./.	1|1:0,3:3:9:1|1:795_G_A:135,9,0:795	./.	./.:1,0:1:0:.:.:0,0,0	1|1:0,16:16:48:1|1:795_G_A:652,48,0:795	1|1:0,1:1:3:1|1:749_C_A:45,3,0:749
Unigene27961_All	815	.	T	C	4858.18	PASS	AC=43;AF=0.977;AN=44;BaseQRankSum=0.424;DP=135;ExcessHet=0.0000;FS=0.000;InbreedingCoeff=0.2744;MLEAC=60;MLEAF=1.00;MQ=60.00;MQRankSum=0.00;QD=32.18;ReadPosRankSum=1.81;SOR=0.470	GT:AD:DP:GQ:PGT:PID:PL:PS	1/1:0,2:2:6:.:.:49,6,0	./.:1,0:1:0:.:.:0,0,0	./.	0/1:5,9:14:99:.:.:262,0,163	1/1:0,36:36:99:.:.:1297,108,0	1/1:0,3:3:9:.:.:116,9,0	./.	1/1:0,3:3:9:.:.:114,9,0	./.:1,0:1:0:.:.:0,0,0	1/1:0,2:2:6:.:.:90,6,0	./.	1/1:0,5:5:15:.:.:184,15,0	./.:1,0:1:0:.:.:0,0,0	./.:1,0:1:0:.:.:0,0,0	1/1:0,2:2:6:.:.:70,6,0	1/1:0,2:2:6:.:.:49,6,0	1/1:0,6:6:18:.:.:229,18,0	1/1:0,12:12:36:.:.:422,36,0	1/1:0,2:2:6:.:.:90,6,0	./.	1/1:0,4:4:12:.:.:139,12,0	./.	1/1:0,2:2:6:.:.:90,6,0	1/1:0,4:4:12:.:.:139,12,0	1/1:0,2:2:6:.:.:90,6,0	1/1:0,7:7:21:.:.:203,21,0	1/1:0,3:3:9:.:.:134,9,0	1|1:0,1:1:3:1|1:795_G_A:45,3,0:795	./.	1/1:0,3:3:9:.:.:118,9,0	./.	./.:1,0:1:0:.:.:0,0,0	1/1:0,12:12:36:.:.:457,36,0	1/1:0,2:2:6:.:.:90,6,0
Unigene27961_All	829	.	C	A	5036.26	PASS	AC=45;AF=0.978;AN=46;BaseQRankSum=-1.113e+00;DP=145;ExcessHet=0.0000;FS=1.723;InbreedingCoeff=0.2706;MLEAC=60;MLEAF=1.00;MQ=60.00;MQRankSum=0.00;QD=24.10;ReadPosRankSum=2.11;SOR=0.584	GT:AD:DP:GQ:PGT:PID:PL:PS	1/1:0,2:2:6:.:.:86,6,0	1/1:0,1:1:3:.:.:40,3,0	./.	0/1:5,9:14:99:.:.:238,0,163	1/1:0,39:39:99:.:.:1332,117,0	1/1:0,3:3:9:.:.:116,9,0	./.	1/1:0,3:3:9:.:.:114,9,0	./.:1,0:1:0:.:.:0,0,0	1/1:0,3:3:9:.:.:94,9,0	./.	1/1:0,7:7:21:.:.:193,21,0	./.:1,0:1:0:.:.:0,0,0	./.:1,0:1:0:.:.:0,0,0	1/1:0,2:2:6:.:.:70,6,0	1/1:0,2:2:6:.:.:49,6,0	1/1:0,7:7:21:.:.:233,21,0	1/1:0,11:11:33:.:.:412,33,0	1/1:0,2:2:6:.:.:90,6,0	./.	1/1:0,3:3:9:.:.:134,9,0	./.	1/1:0,2:2:6:.:.:90,6,0	1/1:0,4:4:12:.:.:139,12,0	1/1:0,3:3:9:.:.:134,9,0	1/1:0,7:7:21:.:.:203,21,0	1/1:0,4:4:12:.:.:139,12,0	1|1:0,1:1:3:1|1:795_G_A:45,3,0:795	./.:1,0:1:0:.:.:0,0,0	1/1:0,3:3:9:.:.:102,9,0	./.	./.:1,0:1:0:.:.:0,0,0	1/1:0,13:13:39:.:.:502,39,0	1/1:0,2:2:6:.:.:90,6,0
Unigene27961_All	950	.	T	C	4562.18	PASS	AC=41;AF=0.976;AN=42;BaseQRankSum=2.52;DP=105;ExcessHet=0.0000;FS=1.396;InbreedingCoeff=0.0674;MLEAC=59;MLEAF=1.00;MQ=60.00;MQRankSum=0.00;QD=30.43;ReadPosRankSum=-5.010e-01;SOR=0.976	GT:AD:DP:GQ:PGT:PID:PL:PS	./.	./.	./.:1,0:1:0:.:.:0,0,0	0|1:8,6:14:99:0|1:950_T_C:228,0,318:950	1|1:0,21:21:63:1|1:950_T_C:945,63,0:950	1|1:0,2:2:6:1|1:950_T_C:90,6,0:950	./.	1|1:0,2:2:6:1|1:950_T_C:90,6,0:950	1|1:0,4:4:12:1|1:950_T_C:180,12,0:950	1|1:0,1:1:3:1|1:950_T_C:45,3,0:950	./.	1|1:0,7:7:21:1|1:950_T_C:315,21,0:950	./.	1|1:0,3:3:9:1|1:950_T_C:135,9,0:950	./.	./.	1|1:0,6:6:18:1|1:950_T_C:270,18,0:950	1|1:0,4:4:12:1|1:950_T_C:180,12,0:950	1|1:0,3:3:9:1|1:950_T_C:135,9,0:950	./.	1|1:0,3:3:9:1|1:950_T_C:135,9,0:950	./.	./.	1|1:0,3:3:9:1|1:950_T_C:135,9,0:950	1|1:0,4:4:12:1|1:950_T_C:180,12,0:950	1|1:0,3:3:9:1|1:950_T_C:135,9,0:950	1|1:0,3:3:9:1|1:950_T_C:135,9,0:950	1|1:0,1:1:3:1|1:950_T_C:45,3,0:950	1|1:0,4:4:12:1|1:950_T_C:180,12,0:950	1|1:0,2:2:6:1|1:950_T_C:90,6,0:950	./.	./.	1|1:0,7:7:21:1|1:950_T_C:315,21,0:950	1|1:0,5:5:15:1|1:950_T_C:225,15,0:950
Unigene27961_All	951	.	G	A	4562.18	PASS	AC=41;AF=0.976;AN=42;BaseQRankSum=2.60;DP=104;ExcessHet=0.0000;FS=1.396;InbreedingCoeff=0.0674;MLEAC=59;MLEAF=1.00;MQ=60.00;MQRankSum=0.00;QD=30.01;ReadPosRankSum=-5.010e-01;SOR=0.976	GT:AD:DP:GQ:PGT:PID:PL:PS	./.	./.	./.:1,0:1:0:.:.:0,0,0	0|1:8,6:14:99:0|1:950_T_C:228,0,318:950	1|1:0,21:21:63:1|1:950_T_C:945,63,0:950	1|1:0,2:2:6:1|1:950_T_C:90,6,0:950	./.	1|1:0,2:2:6:1|1:950_T_C:90,6,0:950	1|1:0,4:4:12:1|1:950_T_C:180,12,0:950	1|1:0,1:1:3:1|1:950_T_C:45,3,0:950	./.	1|1:0,7:7:21:1|1:950_T_C:315,21,0:950	./.	1|1:0,3:3:9:1|1:950_T_C:135,9,0:950	./.	./.	1|1:0,6:6:18:1|1:950_T_C:270,18,0:950	1|1:0,4:4:12:1|1:950_T_C:180,12,0:950	1|1:0,3:3:9:1|1:950_T_C:135,9,0:950	./.	1|1:0,3:3:9:1|1:950_T_C:135,9,0:950	./.	./.	1|1:0,3:3:9:1|1:950_T_C:135,9,0:950	1|1:0,4:4:12:1|1:950_T_C:180,12,0:950	1|1:0,3:3:9:1|1:950_T_C:135,9,0:950	1|1:0,3:3:9:1|1:950_T_C:135,9,0:950	1|1:0,1:1:3:1|1:950_T_C:45,3,0:950	1|1:0,4:4:12:1|1:950_T_C:180,12,0:950	1|1:0,2:2:6:1|1:950_T_C:90,6,0:950	./.	./.	1|1:0,7:7:21:1|1:950_T_C:315,21,0:950	1|1:0,5:5:15:1|1:950_T_C:225,15,0:950
Unigene27961_All	955	.	A	G	4562.18	PASS	AC=41;AF=0.976;AN=42;BaseQRankSum=2.60;DP=105;ExcessHet=0.0000;FS=1.396;InbreedingCoeff=0.1586;MLEAC=59;MLEAF=1.00;MQ=60.00;MQRankSum=0.00;QD=26.21;ReadPosRankSum=-8.820e-01;SOR=0.976	GT:AD:DP:GQ:PGT:PID:PL:PS	./.	./.	./.:1,0:1:0:.:.:0,0,0	0|1:8,6:14:99:0|1:950_T_C:228,0,318:950	1|1:0,21:21:63:1|1:950_T_C:945,63,0:950	1|1:0,2:2:6:1|1:950_T_C:90,6,0:950	./.	1|1:0,2:2:6:1|1:950_T_C:90,6,0:950	1|1:0,4:4:12:1|1:950_T_C:180,12,0:950	1|1:0,1:1:3:1|1:950_T_C:45,3,0:950	./.	1|1:0,7:7:21:1|1:950_T_C:315,21,0:950	./.	1|1:0,3:3:9:1|1:950_T_C:135,9,0:950	./.	./.:1,0:1:0:.:.:0,0,0	1|1:0,6:6:18:1|1:950_T_C:270,18,0:950	1|1:0,4:4:12:1|1:950_T_C:180,12,0:950	1|1:0,3:3:9:1|1:950_T_C:135,9,0:950	./.	1|1:0,3:3:9:1|1:950_T_C:135,9,0:950	./.	./.	1|1:0,3:3:9:1|1:950_T_C:135,9,0:950	1|1:0,4:4:12:1|1:950_T_C:180,12,0:950	1|1:0,3:3:9:1|1:950_T_C:135,9,0:950	1|1:0,3:3:9:1|1:950_T_C:135,9,0:950	1|1:0,1:1:3:1|1:950_T_C:45,3,0:950	1|1:0,4:4:12:1|1:950_T_C:180,12,0:950	1|1:0,2:2:6:1|1:950_T_C:90,6,0:950	./.	./.	1|1:0,7:7:21:1|1:950_T_C:315,21,0:950	1|1:0,5:5:15:1|1:950_T_C:225,15,0:950
Unigene27961_All	970	.	C	A	3993.9	PASS	AC=39;AF=0.975;AN=40;BaseQRankSum=2.52;DP=93;ExcessHet=0.0000;FS=1.512;InbreedingCoeff=0.0596;MLEAC=58;MLEAF=1.00;MQ=60.00;MQRankSum=0.00;QD=29.04;ReadPosRankSum=-1.743e+00;SOR=1.248	GT:AD:DP:GQ:PGT:PID:PL:PS	./.	./.	./.	0|1:8,6:14:99:0|1:970_C_A:228,0,298:970	1|1:0,19:19:57:1|1:970_C_A:855,57,0:970	1|1:0,2:2:6:1|1:970_C_A:90,6,0:970	./.	1|1:0,2:2:6:1|1:970_C_A:90,6,0:970	1|1:0,4:4:12:1|1:970_C_A:180,12,0:970	./.	./.	1|1:0,6:6:18:1|1:970_C_A:250,18,0:970	./.	1|1:0,2:2:6:1|1:970_C_A:90,6,0:970	./.	./.:1,0:1:0:.:.:0,0,0	1|1:0,5:5:15:1|1:970_C_A:225,15,0:970	1|1:0,2:2:6:1|1:970_C_A:90,6,0:970	1|1:0,3:3:9:1|1:970_C_A:135,9,0:970	./.	1|1:0,3:3:9:1|1:970_C_A:135,9,0:970	./.	./.	1|1:0,2:2:6:1|1:970_C_A:90,6,0:970	1|1:0,4:4:12:1|1:970_C_A:160,12,0:970	1|1:0,2:2:6:1|1:970_C_A:90,6,0:970	1|1:0,3:3:9:1|1:970_C_A:135,9,0:970	1|1:0,2:2:6:1|1:950_T_C:90,6,0:950	1|1:0,3:3:9:1|1:970_C_A:135,9,0:970	1|1:0,2:2:6:1|1:970_C_A:70,6,0:970	./.	./.	1|1:0,7:7:21:1|1:970_C_A:315,21,0:970	1|1:0,4:4:12:1|1:970_C_A:180,12,0:970
Unigene27961_All	974	.	A	T	3970.86	PASS	AC=39;AF=0.975;AN=40;BaseQRankSum=0.986;DP=97;ExcessHet=0.0000;FS=0.000;InbreedingCoeff=0.0562;MLEAC=58;MLEAF=1.00;MQ=60.00;MQRankSum=0.00;QD=30.33;ReadPosRankSum=-2.376e+00;SOR=0.990	GT:AD:DP:GQ:PGT:PID:PL:PS	./.	./.	./.	0|1:7,6:13:99:0|1:970_C_A:231,0,276:970	1|1:0,19:19:57:1|1:970_C_A:855,57,0:970	1|1:0,2:2:6:1|1:970_C_A:90,6,0:970	./.	1|1:0,2:2:6:1|1:970_C_A:90,6,0:970	1|1:0,4:4:12:1|1:970_C_A:180,12,0:970	./.	./.	1|1:0,6:6:18:1|1:970_C_A:250,18,0:970	./.	1|1:0,2:2:6:1|1:970_C_A:90,6,0:970	./.	./.:1,0:1:0:.:.:0,0,0	1|1:0,5:5:15:1|1:970_C_A:225,15,0:970	1|1:0,2:2:6:1|1:970_C_A:90,6,0:970	1|1:0,3:3:9:1|1:970_C_A:135,9,0:970	./.	1|1:0,3:3:9:1|1:970_C_A:135,9,0:970	./.	./.	1|1:0,2:2:6:1|1:970_C_A:90,6,0:970	1|1:0,3:3:9:1|1:970_C_A:135,9,0:970	1|1:0,2:2:6:1|1:970_C_A:90,6,0:970	1|1:0,3:3:9:1|1:970_C_A:135,9,0:970	1|1:0,2:2:6:1|1:950_T_C:90,6,0:950	1|1:0,3:3:9:1|1:970_C_A:135,9,0:970	1|1:0,2:2:6:1|1:970_C_A:70,6,0:970	./.	./.	1|1:0,7:7:21:1|1:970_C_A:315,21,0:970	1|1:0,4:4:12:1|1:970_C_A:180,12,0:970
Unigene27961_All	975	.	T	C	3970.86	PASS	AC=39;AF=0.975;AN=40;BaseQRankSum=1.84;DP=97;ExcessHet=0.0000;FS=0.000;InbreedingCoeff=0.0562;MLEAC=58;MLEAF=1.00;MQ=60.00;MQRankSum=0.00;QD=32.19;ReadPosRankSum=-2.376e+00;SOR=0.990	GT:AD:DP:GQ:PGT:PID:PL:PS	./.	./.	./.	0|1:7,6:13:99:0|1:970_C_A:231,0,276:970	1|1:0,19:19:57:1|1:970_C_A:855,57,0:970	1|1:0,2:2:6:1|1:970_C_A:90,6,0:970	./.	1|1:0,2:2:6:1|1:970_C_A:90,6,0:970	1|1:0,4:4:12:1|1:970_C_A:180,12,0:970	./.	./.	1|1:0,6:6:18:1|1:970_C_A:250,18,0:970	./.	1|1:0,2:2:6:1|1:970_C_A:90,6,0:970	./.	./.:1,0:1:0:.:.:0,0,0	1|1:0,5:5:15:1|1:970_C_A:225,15,0:970	1|1:0,2:2:6:1|1:970_C_A:90,6,0:970	1|1:0,3:3:9:1|1:970_C_A:135,9,0:970	./.	1|1:0,3:3:9:1|1:970_C_A:135,9,0:970	./.	./.	1|1:0,2:2:6:1|1:970_C_A:90,6,0:970	1|1:0,3:3:9:1|1:970_C_A:135,9,0:970	1|1:0,2:2:6:1|1:970_C_A:90,6,0:970	1|1:0,3:3:9:1|1:970_C_A:135,9,0:970	1|1:0,2:2:6:1|1:950_T_C:90,6,0:950	1|1:0,3:3:9:1|1:970_C_A:135,9,0:970	1|1:0,2:2:6:1|1:970_C_A:70,6,0:970	./.	./.	1|1:0,7:7:21:1|1:970_C_A:315,21,0:970	1|1:0,4:4:12:1|1:970_C_A:180,12,0:970
Unigene27961_All	1028	.	C	T	3092.97	PASS	AC=33;AF=0.971;AN=34;BaseQRankSum=-8.800e-02;DP=80;ExcessHet=0.0000;FS=1.276;InbreedingCoeff=0.2466;MLEAC=55;MLEAF=1.00;MQ=60.00;MQRankSum=0.00;QD=30.45;ReadPosRankSum=2.18;SOR=0.856	GT:AD:DP:GQ:PGT:PID:PL:PS	./.	./.	./.	0|1:11,3:14:93:0|1:1028_C_T:93,0,424:1028	1|1:0,15:15:45:1|1:1028_C_T:675,45,0:1028	./.:1,0:1:0:.:.:0,0,0	./.	./.:1,0:1:0:.:.:0,0,0	1|1:0,4:4:12:1|1:1028_C_T:160,12,0:1028	./.	1|1:0,2:2:6:1|1:1028_C_T:90,6,0:1028	1|1:0,3:3:9:1|1:1028_C_T:135,9,0:1028	./.	./.	./.	1|1:0,1:1:3:1|1:1028_C_T:45,3,0:1028	1|1:0,4:4:12:1|1:1028_C_T:160,12,0:1028	1|1:0,1:1:3:1|1:1028_C_T:45,3,0:1028	./.:1,0:1:0:.:.:0,0,0	./.	1|1:0,3:3:9:1|1:1028_C_T:135,9,0:1028	./.	./.	1|1:0,2:2:6:1|1:1028_C_T:90,6,0:1028	1|1:0,3:3:9:1|1:1028_C_T:135,9,0:1028	1|1:0,2:2:6:1|1:1028_C_T:90,6,0:1028	1|1:0,3:3:9:1|1:1028_C_T:115,9,0:1028	1|1:0,4:4:12:1|1:1028_C_T:180,12,0:1028	1|1:0,3:3:9:1|1:1028_C_T:130,9,0:1028	./.	./.	./.:1,0:1:0:.:.:0,0,0	1|1:0,8:8:24:1|1:1028_C_T:360,24,0:1028	1|1:0,3:3:9:1|1:1028_C_T:135,9,0:1028
Unigene27961_All	1037	.	T	G	2854.65	PASS	AC=32;AF=0.941;AN=34;BaseQRankSum=0.00;DP=74;ExcessHet=0.1336;FS=1.352;InbreedingCoeff=0.1555;MLEAC=53;MLEAF=1.00;MQ=60.00;MQRankSum=0.00;QD=27.77;ReadPosRankSum=1.65;SOR=1.034	GT:AD:DP:GQ:PGT:PID:PL:PS	./.	./.	./.	0|1:9,3:12:99:0|1:1028_C_T:99,0,369:1028	1|1:0,15:15:45:1|1:1028_C_T:675,45,0:1028	./.:1,0:1:0:.:.:0,0,0	./.	./.:1,0:1:0:.:.:0,0,0	1|1:0,4:4:12:1|1:1028_C_T:160,12,0:1028	./.	0|1:1,2:3:30:0|1:1028_C_T:81,0,30:1028	1|1:0,2:2:6:1|1:1028_C_T:90,6,0:1028	./.	./.	./.	1|1:0,1:1:3:1|1:1028_C_T:45,3,0:1028	1|1:0,3:3:9:1|1:1028_C_T:135,9,0:1028	1|1:0,1:1:3:1|1:1028_C_T:45,3,0:1028	./.:2,0:2:0:.:.:0,0,0	./.	1|1:0,4:4:12:1|1:1028_C_T:159,12,0:1028	./.	./.	1|1:0,2:2:6:1|1:1028_C_T:90,6,0:1028	1|1:0,2:2:6:1|1:1028_C_T:90,6,0:1028	1|1:0,2:2:6:1|1:1028_C_T:90,6,0:1028	1|1:0,2:2:6:1|1:1028_C_T:90,6,0:1028	1|1:0,4:4:12:1|1:1028_C_T:180,12,0:1028	1|1:0,2:2:6:1|1:1028_C_T:90,6,0:1028	./.	./.	./.:1,0:1:0:.:.:0,0,0	1|1:0,7:7:21:1|1:1028_C_T:315,21,0:1028	1|1:0,3:3:9:1|1:1028_C_T:135,9,0:1028
Unigene27961_All	1048	.	C	A	1915.1	PASS	AC=32;AF=0.941;AN=34;BaseQRankSum=1.18;DP=63;ExcessHet=0.1336;FS=0.000;InbreedingCoeff=0.0717;MLEAC=51;MLEAF=1.00;MQ=60.00;MQRankSum=0.00;QD=30.19;ReadPosRankSum=0.967;SOR=1.364	GT:AD:DP:GQ:PL	./.	./.	./.	0/1:10,2:12:54:54,0,333	1/1:1,10:11:23:394,23,0	./.	./.	./.:1,0:1:0:0,0,0	1/1:0,2:2:6:90,6,0	./.	0/1:1,2:3:36:64,0,36	1/1:0,1:1:3:45,3,0	./.	./.	./.	1/1:0,2:2:6:70,6,0	1/1:0,2:2:6:90,6,0	1/1:0,1:1:3:45,3,0	./.:2,0:2:0:0,0,0	./.	1/1:0,3:3:9:94,9,0	./.	./.	1/1:0,2:2:6:90,6,0	1/1:0,2:2:6:70,6,0	1/1:0,2:2:6:34,6,0	1/1:0,2:2:6:90,6,0	1/1:0,3:3:9:94,9,0	1/1:0,1:1:3:45,3,0	./.	./.	./.:1,0:1:0:0,0,0	1/1:0,5:5:15:184,15,0	1/1:0,2:2:6:90,6,0
Unigene27961_All	1080	.	G	C	2271.81	PASS	AC=30;AF=0.882;AN=34;BaseQRankSum=2.04;DP=69;ExcessHet=0.0128;FS=0.000;InbreedingCoeff=0.2600;MLEAC=50;MLEAF=1.00;MQ=60.00;MQRankSum=0.00;QD=27.66;ReadPosRankSum=0.967;SOR=0.693	GT:AD:DP:GQ:PL	./.	./.	1/1:0,2:2:6:89,6,0	0/1:10,4:14:99:138,0,280	1/1:0,11:11:33:477,33,0	./.	./.	1/1:0,2:2:6:70,6,0	1/1:0,3:3:9:135,9,0	0/0:1,0:1:3:0,3,16	0/1:1,2:3:36:81,0,36	1/1:0,2:2:6:90,6,0	./.:1,0:1:0:0,0,0	./.	./.	1/1:0,3:3:9:114,9,0	1/1:0,2:2:6:90,6,0	1/1:0,2:2:6:89,6,0	./.:2,0:2:0:0,0,0	./.	./.:1,0:1:0:0,0,0	./.	./.	1/1:0,2:2:6:89,6,0	1/1:0,1:1:3:45,3,0	./.:1,0:1:0:0,0,0	1/1:0,2:2:6:73,6,0	1/1:0,4:4:12:123,12,0	./.:1,0:1:0:0,0,0	1/1:0,3:3:9:134,9,0	./.	./.:1,0:1:0:0,0,0	1/1:0,5:5:15:184,15,0	./.
Unigene27961_All	1095	.	C	G	2053.6	PASS	AC=28;AF=0.824;AN=34;BaseQRankSum=2.14;DP=66;ExcessHet=0.0022;FS=1.333;InbreedingCoeff=0.2793;MLEAC=47;MLEAF=1.00;MQ=60.00;MQRankSum=0.00;QD=24.82;ReadPosRankSum=0.967;SOR=0.979	GT:AD:DP:GQ:PGT:PID:PL:PS	./.	./.	1/1:0,2:2:6:.:.:90,6,0	0/1:12,4:16:99:.:.:132,0,327	1/1:0,10:10:30:.:.:435,30,0	./.	./.	1|1:0,1:1:3:1|1:1095_C_G:45,3,0:1095	1/1:0,2:2:6:.:.:83,6,0	0/0:1,0:1:3:.:.:0,3,16	0/1:1,2:3:36:.:.:80,0,36	1/1:0,2:2:6:.:.:90,6,0	1/1:0,2:2:6:.:.:90,6,0	./.	./.	1/1:0,3:3:9:.:.:114,9,0	1/1:0,2:2:6:.:.:90,6,0	./.:1,0:1:0:.:.:0,0,0	0/0:1,0:1:3:.:.:0,3,16	./.	./.:1,0:1:0:.:.:0,0,0	./.	./.	1/1:0,2:2:6:.:.:70,6,0	1/1:0,2:2:6:.:.:88,6,0	./.:1,0:1:0:.:.:0,0,0	./.	1/1:0,4:4:12:.:.:139,12,0	./.:1,0:1:0:.:.:0,0,0	1/1:0,3:3:9:.:.:118,9,0	./.	./.:1,0:1:0:.:.:0,0,0	1/1:0,4:4:12:.:.:172,12,0	./.
Unigene27961_All	1107	.	T	A	2104.77	PASS	AC=28;AF=0.824;AN=34;BaseQRankSum=2.92;DP=62;ExcessHet=0.0022;FS=1.435;InbreedingCoeff=0.2232;MLEAC=46;MLEAF=1.00;MQ=60.00;MQRankSum=0.00;QD=29.55;ReadPosRankSum=-9.670e-01;SOR=0.970	GT:AD:DP:GQ:PGT:PID:PL:PS	./.	./.	1|1:0,2:2:6:1|1:1107_T_A:90,6,0:1107	0|1:11,5:16:99:0|1:1107_T_A:177,0,447:1107	1|1:0,11:11:33:1|1:1107_T_A:487,33,0:1107	./.	./.	1|1:0,1:1:3:1|1:1095_C_G:45,3,0:1095	1|1:0,1:1:3:1|1:1107_T_A:45,3,0:1107	0/0:1,0:1:3:.:.:0,3,16	0|1:1,2:3:36:0|1:1107_T_A:81,0,36:1107	1|1:0,1:1:3:1|1:1107_T_A:45,3,0:1107	1|1:0,2:2:6:1|1:1107_T_A:90,6,0:1107	./.	./.	1|1:0,2:2:6:1|1:1107_T_A:90,6,0:1107	1|1:0,2:2:6:1|1:1107_T_A:90,6,0:1107	./.:1,0:1:0:.:.:0,0,0	0/0:1,0:1:3:.:.:0,3,16	./.	./.:1,0:1:0:.:.:0,0,0	./.	./.	1|1:0,2:2:6:1|1:1107_T_A:90,6,0:1107	1|1:0,2:2:6:1|1:1107_T_A:90,6,0:1107	./.	./.	1|1:0,4:4:12:1|1:1107_T_A:160,12,0:1107	./.	1|1:0,3:3:9:1|1:1107_T_A:135,9,0:1107	./.	./.:1,0:1:0:.:.:0,0,0	1|1:0,4:4:12:1|1:1107_T_A:180,12,0:1107	./.
Unigene27961_All	1110	.	C	A	2120.37	PASS	AC=28;AF=0.824;AN=34;BaseQRankSum=2.62;DP=61;ExcessHet=0.0022;FS=1.367;InbreedingCoeff=0.2189;MLEAC=46;MLEAF=1.00;MQ=60.00;MQRankSum=0.00;QD=29.44;ReadPosRankSum=-1.134e+00;SOR=0.859	GT:AD:DP:GQ:PGT:PID:PL:PS	./.	./.	1|1:0,2:2:6:1|1:1107_T_A:90,6,0:1107	0|1:11,5:16:99:0|1:1107_T_A:177,0,447:1107	1|1:0,11:11:33:1|1:1107_T_A:487,33,0:1107	./.	./.	1|1:0,1:1:3:1|1:1095_C_G:45,3,0:1095	1|1:0,1:1:3:1|1:1107_T_A:45,3,0:1107	0/0:1,0:1:3:.:.:0,3,16	0|1:1,3:4:33:0|1:1107_T_A:123,0,33:1107	1|1:0,1:1:3:1|1:1107_T_A:45,3,0:1107	1|1:0,2:2:6:1|1:1107_T_A:90,6,0:1107	./.	./.	1|1:0,2:2:6:1|1:1107_T_A:90,6,0:1107	1|1:0,2:2:6:1|1:1107_T_A:90,6,0:1107	./.:1,0:1:0:.:.:0,0,0	0/0:1,0:1:3:.:.:0,3,16	./.	./.:1,0:1:0:.:.:0,0,0	./.	./.	1|1:0,2:2:6:1|1:1107_T_A:90,6,0:1107	1|1:0,2:2:6:1|1:1107_T_A:90,6,0:1107	./.	./.	1|1:0,3:3:9:1|1:1107_T_A:135,9,0:1107	./.	1|1:0,3:3:9:1|1:1107_T_A:135,9,0:1107	./.	./.:1,0:1:0:.:.:0,0,0	1|1:0,4:4:12:1|1:1107_T_A:180,12,0:1107	./.
Unigene27961_All	1121	.	G	C	2044.79	PASS	AC=28;AF=0.824;AN=34;BaseQRankSum=2.49;DP=70;ExcessHet=0.0022;FS=1.367;InbreedingCoeff=0.2563;MLEAC=46;MLEAF=1.00;MQ=60.00;MQRankSum=0.00;QD=31.82;ReadPosRankSum=0.261;SOR=0.859	GT:AD:DP:GQ:PGT:PID:PL:PS	./.	./.	1/1:0,2:2:6:.:.:87,6,0	0/1:11,4:15:99:.:.:135,0,288	1/1:0,12:12:36:.:.:507,36,0	./.:1,0:1:0:.:.:0,0,0	./.	1|1:0,1:1:3:1|1:1095_C_G:45,3,0:1095	1|1:0,1:1:3:1|1:1107_T_A:45,3,0:1107	0/0:1,0:1:3:.:.:0,3,16	0/1:1,3:4:33:.:.:102,0,33	1|1:0,1:1:3:1|1:1107_T_A:45,3,0:1107	1/1:0,2:2:6:.:.:90,6,0	./.	./.	1/1:0,2:2:6:.:.:90,6,0	1/1:0,2:2:6:.:.:90,6,0	./.:1,0:1:0:.:.:0,0,0	0/0:2,0:2:6:.:.:0,6,41	./.	./.:1,0:1:0:.:.:0,0,0	./.	./.	1/1:0,2:2:6:.:.:70,6,0	1/1:0,2:2:6:.:.:90,6,0	./.	./.	1/1:0,3:3:9:.:.:134,9,0	./.	1/1:0,3:3:9:.:.:134,9,0	./.	./.:1,0:1:0:.:.:0,0,0	1/1:0,4:4:12:.:.:179,12,0	./.
Unigene27961_All	1165	.	A	G	2224.92	PASS	AC=32;AF=0.889;AN=36;BaseQRankSum=1.88;DP=74;ExcessHet=0.0113;FS=0.000;InbreedingCoeff=0.2281;MLEAC=50;MLEAF=1.00;MQ=60.00;MQRankSum=0.00;QD=28.09;ReadPosRankSum=0.728;SOR=0.627	GT:AD:DP:GQ:PGT:PID:PL:PS	./.	./.	./.:1,0:1:0:.:.:0,0,0	0/1:7,4:11:99:.:.:147,0,166	1/1:0,18:18:54:.:.:621,54,0	1/1:0,2:2:6:.:.:78,6,0	./.	1/1:0,2:2:6:.:.:90,6,0	1/1:0,2:2:6:.:.:49,6,0	0/0:1,0:1:3:.:.:0,3,16	0/1:1,2:3:36:.:.:61,0,36	1/1:0,3:3:9:.:.:114,9,0	1/1:0,5:5:15:.:.:128,15,0	./.	./.:1,0:1:0:.:.:0,0,0	1/1:0,2:2:6:.:.:90,6,0	1/1:0,2:2:6:.:.:49,6,0	1/1:0,2:2:6:.:.:49,6,0	./.:3,0:3:0:.:.:0,0,21	./.	./.:1,0:1:0:.:.:0,0,0	./.	./.	1/1:0,1:1:3:.:.:45,3,0	1|1:0,1:1:3:1|1:1165_A_G:45,3,0:1165	./.	./.:1,0:1:0:.:.:0,0,0	1/1:0,4:4:12:.:.:139,12,0	./.	1/1:0,4:4:12:.:.:139,12,0	./.	1|1:0,1:1:3:1|1:1165_A_G:45,3,0:1165	1/1:0,3:3:9:.:.:94,9,0	./.
Unigene27961_All	1167	.	T	G	32.76	PASS	AC=2;AF=0.043;AN=46;DP=70;ExcessHet=0.0000;FS=0.000;InbreedingCoeff=0.1059;MLEAC=2;MLEAF=0.043;MQ=60.00;QD=32.76;SOR=1.609	GT:AD:DP:GQ:PGT:PID:PL:PS	./.	./.	0/0:1,0:1:3:.:.:0,3,45	0/0:10,0:10:30:.:.:0,30,382	0/0:18,0:18:45:.:.:0,45,675	0/0:2,0:2:6:.:.:0,6,78	./.	0/0:2,0:2:6:.:.:0,6,90	0/0:2,0:2:6:.:.:0,6,49	0/0:1,0:1:3:.:.:0,3,16	0/0:2,0:2:6:.:.:0,6,74	0/0:3,0:3:9:.:.:0,9,94	0/0:3,0:3:9:.:.:0,9,94	./.	0/0:1,0:1:3:.:.:0,3,45	0/0:2,0:2:6:.:.:0,6,74	0/0:2,0:2:6:.:.:0,6,49	0/0:2,0:2:6:.:.:0,6,49	0/0:4,0:4:12:.:.:0,12,131	./.	0/0:1,0:1:3:.:.:0,3,45	./.	./.	0/0:1,0:1:3:.:.:0,3,45	0/0:1,0:1:3:.:.:0,3,45	./.	0/0:1,0:1:3:.:.:0,3,29	0/0:3,0:3:6:.:.:0,6,90	./.	0/0:4,0:4:12:.:.:0,12,123	./.	1|1:0,1:1:3:1|1:1165_A_G:45,3,0:1165	0/0:3,0:3:9:.:.:0,9,94	./.
Unigene27961_All	1177	.	C	T	3004.33	PASS	AC=33;AF=0.868;AN=38;BaseQRankSum=0.967;DP=79;ExcessHet=0.0506;FS=1.381;InbreedingCoeff=0.1265;MLEAC=50;MLEAF=1.00;MQ=60.00;MQRankSum=0.00;QD=34.19;ReadPosRankSum=0.674;SOR=0.757	GT:AD:DP:GQ:PGT:PID:PL:PS	./.	./.	./.:1,0:1:0:.:.:0,0,0	0|1:8,4:12:99:0|1:1177_C_T:144,0,324:1177	1|1:0,21:21:63:1|1:1177_C_T:925,63,0:1177	1|1:0,2:2:6:1|1:1177_C_T:90,6,0:1177	./.	1|1:0,2:2:6:1|1:1177_C_T:90,6,0:1177	1|1:0,2:2:6:1|1:1177_C_T:90,6,0:1177	0/0:1,0:1:3:.:.:0,3,16	0|1:1,1:2:39:0|1:1177_C_T:39,0,39:1177	1|1:0,3:3:9:1|1:1177_C_T:135,9,0:1177	1|1:0,5:5:15:1|1:1177_C_T:217,15,0:1177	./.	./.:1,0:1:0:.:.:0,0,0	1|1:0,2:2:6:1|1:1177_C_T:90,6,0:1177	1|1:0,2:2:6:1|1:1177_C_T:90,6,0:1177	1|1:0,2:2:6:1|1:1177_C_T:90,6,0:1177	0|1:2,1:3:36:0|1:1177_C_T:36,0,81:1177	./.	./.	./.	./.	1|1:0,1:1:3:1|1:1177_C_T:45,3,0:1177	1|1:0,1:1:3:1|1:1165_A_G:45,3,0:1165	./.	./.:1,0:1:0:.:.:0,0,0	1|1:0,2:2:6:1|1:1177_C_T:90,6,0:1177	./.	1|1:0,5:5:15:1|1:1177_C_T:225,15,0:1177	./.	1|1:0,2:2:6:1|1:1165_A_G:90,6,0:1165	1|1:0,5:5:15:1|1:1177_C_T:225,15,0:1177	./.
Unigene27961_All	1180	.	G	A	3118.88	PASS	AC=33;AF=0.868;AN=38;BaseQRankSum=0.967;DP=80;ExcessHet=0.0506;FS=1.382;InbreedingCoeff=0.1416;MLEAC=51;MLEAF=1.00;MQ=60.00;MQRankSum=0.00;QD=33.06;ReadPosRankSum=0.674;SOR=0.750	GT:AD:DP:GQ:PGT:PID:PL:PS	./.	./.	./.:1,0:1:0:.:.:0,0,0	0|1:8,4:12:99:0|1:1177_C_T:144,0,324:1177	1|1:0,21:21:63:1|1:1177_C_T:945,63,0:1177	1|1:0,2:2:6:1|1:1177_C_T:90,6,0:1177	./.	1|1:0,2:2:6:1|1:1177_C_T:90,6,0:1177	1|1:0,2:2:6:1|1:1177_C_T:90,6,0:1177	0/0:1,0:1:3:.:.:0,3,16	0|1:1,1:2:39:0|1:1177_C_T:39,0,39:1177	1|1:0,3:3:9:1|1:1177_C_T:135,9,0:1177	1|1:0,5:5:15:1|1:1177_C_T:217,15,0:1177	./.	./.:1,0:1:0:.:.:0,0,0	1|1:0,2:2:6:1|1:1177_C_T:90,6,0:1177	1|1:0,2:2:6:1|1:1177_C_T:90,6,0:1177	1|1:0,2:2:6:1|1:1177_C_T:90,6,0:1177	0|1:2,1:3:36:0|1:1177_C_T:36,0,81:1177	./.	./.	./.	./.	1|1:0,1:1:3:1|1:1177_C_T:45,3,0:1177	1|1:0,3:3:9:1|1:1165_A_G:135,9,0:1165	./.	./.:1,0:1:0:.:.:0,0,0	1|1:0,2:2:6:1|1:1177_C_T:90,6,0:1177	./.	1|1:0,5:5:15:1|1:1177_C_T:225,15,0:1177	./.	1|1:0,2:2:6:1|1:1165_A_G:90,6,0:1165	1|1:0,5:5:15:1|1:1177_C_T:225,15,0:1177	./.
Unigene27961_All	1181	.	C	A	3118.88	PASS	AC=33;AF=0.868;AN=38;BaseQRankSum=0.967;DP=80;ExcessHet=0.0506;FS=1.382;InbreedingCoeff=0.1416;MLEAC=51;MLEAF=1.00;MQ=60.00;MQRankSum=0.00;QD=32.81;ReadPosRankSum=0.674;SOR=0.750	GT:AD:DP:GQ:PGT:PID:PL:PS	./.	./.	./.:1,0:1:0:.:.:0,0,0	0|1:8,4:12:99:0|1:1177_C_T:144,0,324:1177	1|1:0,21:21:63:1|1:1177_C_T:945,63,0:1177	1|1:0,2:2:6:1|1:1177_C_T:90,6,0:1177	./.	1|1:0,2:2:6:1|1:1177_C_T:90,6,0:1177	1|1:0,2:2:6:1|1:1177_C_T:90,6,0:1177	0/0:1,0:1:3:.:.:0,3,16	0|1:1,1:2:39:0|1:1177_C_T:39,0,39:1177	1|1:0,3:3:9:1|1:1177_C_T:135,9,0:1177	1|1:0,5:5:15:1|1:1177_C_T:217,15,0:1177	./.	./.:1,0:1:0:.:.:0,0,0	1|1:0,2:2:6:1|1:1177_C_T:90,6,0:1177	1|1:0,2:2:6:1|1:1177_C_T:90,6,0:1177	1|1:0,2:2:6:1|1:1177_C_T:90,6,0:1177	0|1:2,1:3:36:0|1:1177_C_T:36,0,81:1177	./.	./.	./.	./.	1|1:0,1:1:3:1|1:1177_C_T:45,3,0:1177	1|1:0,3:3:9:1|1:1165_A_G:135,9,0:1165	./.	./.:1,0:1:0:.:.:0,0,0	1|1:0,2:2:6:1|1:1177_C_T:90,6,0:1177	./.	1|1:0,5:5:15:1|1:1177_C_T:225,15,0:1177	./.	1|1:0,2:2:6:1|1:1165_A_G:90,6,0:1165	1|1:0,5:5:15:1|1:1177_C_T:225,15,0:1177	./.
Unigene27961_All	1187	.	T	C	3145.52	PASS	AC=33;AF=0.868;AN=38;BaseQRankSum=1.64;DP=85;ExcessHet=0.0506;FS=1.340;InbreedingCoeff=0.1508;MLEAC=51;MLEAF=1.00;MQ=60.00;MQRankSum=0.00;QD=28.39;ReadPosRankSum=1.33;SOR=0.716	GT:AD:DP:GQ:PGT:PID:PL:PS	./.	./.	./.:1,0:1:0:.:.:0,0,0	0|1:8,4:12:99:0|1:1177_C_T:144,0,324:1177	1|1:0,21:21:63:1|1:1177_C_T:925,63,0:1177	1|1:0,2:2:6:1|1:1177_C_T:90,6,0:1177	./.	1|1:0,2:2:6:1|1:1177_C_T:90,6,0:1177	1|1:0,2:2:6:1|1:1177_C_T:90,6,0:1177	0/0:1,0:1:3:.:.:0,3,16	0|1:1,1:2:39:0|1:1177_C_T:39,0,39:1177	1|1:0,3:3:9:1|1:1177_C_T:135,9,0:1177	1|1:0,5:5:15:1|1:1177_C_T:217,15,0:1177	./.	./.:1,0:1:0:.:.:0,0,0	1|1:0,2:2:6:1|1:1177_C_T:90,6,0:1177	1|1:0,2:2:6:1|1:1177_C_T:90,6,0:1177	1|1:0,2:2:6:1|1:1177_C_T:90,6,0:1177	0|1:2,1:3:36:0|1:1177_C_T:36,0,81:1177	./.	./.	./.	./.	1|1:0,2:2:6:1|1:1177_C_T:89,6,0:1177	1|1:0,3:3:9:1|1:1165_A_G:135,9,0:1165	./.	./.:1,0:1:0:.:.:0,0,0	1|1:0,2:2:6:1|1:1177_C_T:90,6,0:1177	./.	1|1:0,5:5:15:1|1:1177_C_T:225,15,0:1177	./.	1|1:0,2:2:6:1|1:1165_A_G:90,6,0:1165	1|1:0,5:5:15:1|1:1177_C_T:225,15,0:1177	./.
Unigene27961_All	1214	.	C	A	135.37	PASS	AC=1;AF=0.023;AN=44;BaseQRankSum=0.349;DP=94;ExcessHet=0.0000;FS=0.000;InbreedingCoeff=-0.1209;MLEAC=2;MLEAF=0.045;MQ=60.00;MQRankSum=0.00;QD=11.28;ReadPosRankSum=0.307;SOR=1.329	GT:AD:DP:GQ:PL	./.	0/0:1,0:1:3:0,3,38	./.	0/1:6,6:12:99:145,0,133	0/0:22,0:22:63:0,63,703	0/0:2,0:2:6:0,6,33	./.	0/0:2,0:2:6:0,6,41	0/0:1,0:1:3:0,3,45	./.	0/0:2,0:2:6:0,6,45	0/0:4,0:4:12:0,12,131	0/0:8,0:8:24:0,24,201	./.	0/0:3,0:3:9:0,9,78	0/0:1,0:1:3:0,3,16	0/0:1,0:1:3:0,3,45	0/0:2,0:2:6:0,6,90	./.:4,0:4:0:0,0,49	./.	./.	./.	./.	0/0:3,0:3:9:0,9,66	0/0:6,0:6:18:0,18,213	0/0:2,0:2:6:0,6,49	0/0:3,0:3:9:0,9,106	0/0:2,0:2:6:0,6,33	./.	0/0:2,0:2:6:0,6,90	./.	0/0:2,0:2:6:0,6,61	0/0:6,0:6:18:0,18,152	0/0:1,0:1:3:0,3,45
Unigene27961_All	1314	.	A	G	235.17	PASS	AC=1;AF=0.019;AN=52;BaseQRankSum=-8.250e-01;DP=130;ExcessHet=0.0000;FS=0.000;InbreedingCoeff=0.0372;MLEAC=2;MLEAF=0.038;MQ=60.00;MQRankSum=0.00;QD=19.60;ReadPosRankSum=0.802;SOR=0.859	GT:AD:DP:GQ:PL	./.:.:0:0:0,0,0	0/0:1,0:1:3:0,3,44	0/0:1,0:1:3:0,3,39	0/1:3,9:12:79:247,0,79	0/0:22,0:22:60:0,60,749	0/0:3,0:3:9:0,9,94	0/0:1,0:1:3:0,3,45	0/0:5,0:5:15:0,15,144	0/0:2,0:2:6:0,6,41	./.:3,0:3:0:0,0,5	./.:8,0:8:0:0,0,148	0/0:4,0:4:12:0,12,123	0/0:3,0:3:9:0,9,94	./.	0/0:3,0:3:9:0,9,86	0/0:1,0:1:3:0,3,16	0/0:4,0:4:12:0,12,99	0/0:6,0:6:18:0,18,172	0/0:1,0:1:3:0,3,45	./.	0/0:2,0:2:6:0,6,41	./.	./.	0/0:4,0:4:12:0,12,91	0/0:13,0:13:39:0,39,342	0/0:3,0:3:9:0,9,94	0/0:5,0:5:15:0,15,128	0/0:2,0:2:6:0,6,74	0/0:4,0:4:12:0,12,99	0/0:2,0:2:6:0,6,74	./.	0/0:5,0:5:15:0,15,115	0/0:7,0:7:21:0,21,233	0/0:3,0:3:9:0,9,94
Unigene27961_All	1354	.	G	T	72.2	PASS	AC=2;AF=0.037;AN=54;DP=108;ExcessHet=0.0000;FS=0.000;InbreedingCoeff=0.2162;MLEAC=2;MLEAF=0.037;MQ=60.00;QD=29.52;SOR=0.693	GT:AD:DP:GQ:PGT:PID:PL:PS	0/0:1,0:1:3:.:.:0,3,39	0/0:2,0:2:6:.:.:0,6,84	0/0:1,0:1:3:.:.:0,3,39	0/0:10,0:10:24:.:.:0,24,360	0/0:18,0:18:48:.:.:0,48,720	0/0:3,0:3:9:.:.:0,9,94	0/0:2,0:2:6:.:.:0,6,49	0/0:4,0:4:12:.:.:0,12,99	0/0:2,0:2:6:.:.:0,6,41	0/0:3,0:3:9:.:.:0,9,78	0/0:7,0:7:21:.:.:0,21,193	0/0:2,0:2:6:.:.:0,6,74	0/0:1,0:1:3:.:.:0,3,45	./.	1|1:0,2:2:6:1|1:1351_GAA_G:90,6,0:1351	./.	0/0:4,0:4:12:.:.:0,12,99	0/0:7,0:7:21:.:.:0,21,185	./.	./.	0/0:2,0:2:6:.:.:0,6,41	./.	./.	0/0:2,0:2:6:.:.:0,6,49	0/0:8,0:8:24:.:.:0,24,262	0/0:1,0:1:3:.:.:0,3,29	0/0:4,0:4:12:.:.:0,12,111	0/0:1,0:1:3:.:.:0,3,29	0/0:4,0:4:12:.:.:0,12,99	0/0:3,0:3:9:.:.:0,9,66	./.	0/0:5,0:5:15:.:.:0,15,115	0/0:6,0:6:18:.:.:0,18,172	0/0:3,0:3:9:.:.:0,9,94
Unigene27961_All	1355	.	T	C	193.14	PASS	AC=1;AF=0.021;AN=48;BaseQRankSum=-3.190e-01;DP=108;ExcessHet=0.0000;FS=0.000;InbreedingCoeff=0.0186;MLEAC=2;MLEAF=0.042;MQ=60.00;MQRankSum=0.00;QD=21.46;ReadPosRankSum=-8.620e-01;SOR=0.368	GT:AD:DP:GQ:PL	0/0:1,0:1:3:0,3,39	0/0:2,0:2:6:0,6,84	0/0:1,0:1:3:0,3,39	0/1:2,7:9:43:204,0,43	0/0:18,0:18:48:0,48,720	0/0:3,0:3:9:0,9,94	0/0:2,0:2:6:0,6,49	0/0:4,0:4:12:0,12,99	0/0:2,0:2:6:0,6,41	./.:3,0:3:0:0,0,5	./.:7,0:7:0:0,0,104	0/0:2,0:2:6:0,6,74	0/0:1,0:1:3:0,3,45	./.	./.:2,0:2:0:0,0,0	./.	0/0:4,0:4:12:0,12,99	0/0:7,0:7:21:0,21,185	./.	./.	0/0:2,0:2:6:0,6,41	./.	./.	0/0:2,0:2:6:0,6,49	0/0:8,0:8:24:0,24,262	0/0:1,0:1:3:0,3,29	0/0:4,0:4:12:0,12,111	0/0:1,0:1:3:0,3,29	0/0:4,0:4:12:0,12,99	0/0:3,0:3:9:0,9,66	./.	0/0:5,0:5:15:0,15,115	0/0:6,0:6:18:0,18,172	0/0:3,0:3:9:0,9,94
Unigene27961_All	1366	.	A	G	146.04	PASS	AC=1;AF=0.020;AN=50;BaseQRankSum=-1.800e-01;DP=99;ExcessHet=0.0000;FS=0.000;InbreedingCoeff=-0.0809;MLEAC=2;MLEAF=0.040;MQ=60.00;MQRankSum=0.00;QD=20.86;ReadPosRankSum=-4.310e-01;SOR=0.527	GT:AD:DP:GQ:PL	0/0:1,0:1:3:0,3,39	0/0:2,0:2:6:0,6,84	0/0:1,0:1:3:0,3,39	0/1:2,5:7:49:157,0,49	0/0:15,0:15:45:0,45,518	0/0:2,0:2:6:0,6,70	0/0:2,0:2:6:0,6,49	0/0:4,0:4:12:0,12,99	0/0:2,0:2:6:0,6,41	./.:3,0:3:0:0,0,5	./.:7,0:7:0:0,0,104	0/0:2,0:2:6:0,6,74	0/0:1,0:1:3:0,3,45	./.	0/0:1,0:1:3:0,3,25	./.	0/0:4,0:4:12:0,12,99	0/0:7,0:7:21:0,21,185	./.	./.	0/0:2,0:2:6:0,6,41	./.	./.	0/0:2,0:2:6:0,6,49	0/0:8,0:8:24:0,24,262	0/0:1,0:1:3:0,3,29	0/0:4,0:4:12:0,12,111	0/0:1,0:1:3:0,3,29	0/0:3,0:3:9:0,9,94	0/0:3,0:3:9:0,9,66	./.	0/0:5,0:5:15:0,15,115	0/0:6,0:6:18:0,18,172	0/0:2,0:2:6:0,6,49
Unigene27961_All	1380	.	T	G	90.38	PASS	AC=1;AF=0.022;AN=46;BaseQRankSum=0.126;DP=80;ExcessHet=0.0000;FS=0.000;InbreedingCoeff=-0.0871;MLEAC=2;MLEAF=0.043;MQ=60.00;MQRankSum=0.00;QD=18.08;ReadPosRankSum=-5.240e-01;SOR=0.223	GT:AD:DP:GQ:PGT:PID:PL:PS	0/0:1,0:1:3:.:.:0,3,39	0/0:2,0:2:6:.:.:0,6,84	0/0:1,0:1:3:.:.:0,3,39	0|1:2,3:5:75:0|1:1380_T_G:100,0,75:1380	0/0:12,0:12:30:.:.:0,30,450	0/0:2,0:2:6:.:.:0,6,70	0/0:2,0:2:6:.:.:0,6,49	./.:3,0:3:0:.:.:0,0,5	0/0:2,0:2:6:.:.:0,6,41	./.:3,0:3:0:.:.:0,0,5	./.:4,0:4:0:.:.:0,0,49	0/0:1,0:1:3:.:.:0,3,45	0/0:1,0:1:3:.:.:0,3,45	./.	0/0:1,0:1:3:.:.:0,3,25	./.	0/0:2,0:2:6:.:.:0,6,90	0/0:5,0:5:15:.:.:0,15,144	./.	./.	0/0:2,0:2:6:.:.:0,6,41	./.	./.	0/0:2,0:2:6:.:.:0,6,49	0/0:7,0:7:21:.:.:0,21,273	0/0:1,0:1:3:.:.:0,3,29	./.:4,0:4:0:.:.:0,0,78	0/0:1,0:1:3:.:.:0,3,29	0/0:3,0:3:9:.:.:0,9,94	0/0:2,0:2:6:.:.:0,6,61	./.	0/0:3,0:3:9:.:.:0,9,94	0/0:6,0:6:18:.:.:0,18,172	0/0:2,0:2:6:.:.:0,6,49
Unigene27961_All	1383	.	A	G	67.55	PASS	AC=1;AF=0.020;AN=50;BaseQRankSum=0.674;DP=79;ExcessHet=0.0000;FS=0.000;InbreedingCoeff=-0.0996;MLEAC=2;MLEAF=0.040;MQ=60.00;MQRankSum=0.00;QD=16.89;ReadPosRankSum=0.00;SOR=0.693	GT:AD:DP:GQ:PGT:PID:PL:PS	0/0:1,0:1:3:.:.:0,3,39	0/0:2,0:2:6:.:.:0,6,84	0/0:1,0:1:3:.:.:0,3,39	0|1:2,2:4:78:0|1:1380_T_G:78,0,78:1380	0/0:12,0:12:30:.:.:0,30,450	0/0:2,0:2:6:.:.:0,6,70	0/0:2,0:2:6:.:.:0,6,49	0/0:3,0:3:6:.:.:0,6,90	0/0:2,0:2:6:.:.:0,6,41	./.:3,0:3:0:.:.:0,0,5	./.:4,0:4:0:.:.:0,0,49	0/0:1,0:1:3:.:.:0,3,45	0/0:1,0:1:3:.:.:0,3,45	./.	0/0:1,0:1:3:.:.:0,3,25	./.	0/0:2,0:2:6:.:.:0,6,90	0/0:5,0:5:15:.:.:0,15,144	./.	./.	0/0:2,0:2:6:.:.:0,6,41	./.	./.	0/0:2,0:2:6:.:.:0,6,49	0/0:7,0:7:21:.:.:0,21,273	0/0:1,0:1:3:.:.:0,3,29	0/0:4,0:4:12:.:.:0,12,123	0/0:1,0:1:3:.:.:0,3,29	0/0:3,0:3:9:.:.:0,9,94	0/0:2,0:2:6:.:.:0,6,61	./.	0/0:3,0:3:9:.:.:0,9,94	0/0:6,0:6:18:.:.:0,18,172	0/0:2,0:2:6:.:.:0,6,49
Unigene63568_All	149	.	A	G	70.22	PASS	AC=2;AF=1.00;AN=2;DP=3;ExcessHet=0.0000;FS=0.000;MLEAC=8;MLEAF=1.00;MQ=60.00;QD=25.87;SOR=0.693	GT:AD:DP:GQ:PL	./.	./.	./.	./.	./.	./.:1,0:1:0:0,0,0	./.	./.	./.	./.	./.	./.	./.	./.	./.	./.	./.	./.	./.	./.	./.	./.	./.	./.	./.	./.	./.	./.	./.	./.	./.	./.	1/1:0,2:2:6:49,6,0	./.
Unigene63568_All	343	.	A	G	70.22	PASS	AC=2;AF=1.00;AN=2;DP=2;ExcessHet=0.0000;FS=0.000;MLEAC=8;MLEAF=1.00;MQ=60.00;QD=30.22;SOR=0.693	GT:AD:DP:GQ:PL	./.	./.	./.	./.	./.	./.	./.	./.	./.	./.	./.	./.	./.	./.	./.	./.	1/1:0,2:2:6:49,6,0	./.	./.	./.	./.	./.	./.	./.	./.	./.	./.	./.	./.	./.	./.	./.	./.	./.
Unigene2354_All	77	.	A	C	28137.8	PASS	AC=5;AF=0.074;AN=68;BaseQRankSum=0.709;DP=2641;ExcessHet=0.0000;FS=0.000;InbreedingCoeff=0.7841;MLEAC=5;MLEAF=0.074;MQ=60.00;MQRankSum=0.00;QD=29.49;ReadPosRankSum=0.924;SOR=0.696	GT:AD:DP:GQ:PL	0/0:22,0:22:60:0,60,900	0/0:33,0:33:99:0,99,1382	0/0:21,0:21:57:0,57,855	0/0:116,0:116:99:0,120,1800	0/0:174,0:174:99:0,105,1800	0/1:123,170:293:99:4413,0,2851	0/0:50,0:50:99:0,120,1800	0/0:50,0:50:99:0,120,1800	0/0:51,0:51:99:0,108,1800	0/0:50,0:50:99:0,120,1800	0/0:50,0:50:99:0,120,1800	0/0:50,0:50:99:0,120,1800	0/0:50,0:50:99:0,120,1800	0/0:50,0:50:99:0,120,1800	0/0:51,0:51:99:0,120,1800	0/0:52,0:52:99:0,120,1800	0/0:50,0:50:99:0,120,1800	0/0:51,0:51:99:0,107,1800	0/0:50,0:50:99:0,120,1800	0/0:50,0:50:99:0,120,1800	0/0:51,0:51:99:0,120,1800	0/0:50,0:50:99:0,120,1800	0/0:51,0:51:99:0,120,1800	0/0:51,0:51:99:0,120,1800	0/0:51,0:51:99:0,109,1800	0/0:50,0:50:99:0,120,1800	0/0:51,0:51:99:0,120,1800	0/0:51,0:51:99:0,120,1800	0/0:50,0:50:99:0,120,1800	0/0:50,0:50:99:0,120,1800	0/0:50,0:50:99:0,120,1800	0/0:50,0:50:99:0,120,1800	1/1:1,286:287:99:10203,817,0	1/1:0,374:374:99:13577,1123,0
Unigene2354_All	288	.	C	T	160023	PASS	AC=40;AF=0.588;AN=68;BaseQRankSum=0.889;DP=7628;ExcessHet=0.0116;FS=0.000;InbreedingCoeff=0.3928;MLEAC=40;MLEAF=0.588;MQ=60.00;MQRankSum=0.00;QD=23.00;ReadPosRankSum=0.178;SOR=0.726	GT:AD:DP:GQ:PL	0/0:18,0:18:42:0,42,630	0/0:33,0:33:99:0,99,1382	0/0:28,0:28:40:0,40,1047	0/0:116,0:116:99:0,120,1800	0/0:174,0:174:99:0,105,1800	1/1:0,404:404:99:11658,1210,0	1/1:6,170:176:99:5267,374,0	1/1:0,252:252:99:7856,755,0	1/1:0,299:299:99:9851,895,0	1/1:0,321:321:99:10363,963,0	1/1:0,344:344:99:10969,1031,0	1/1:0,231:231:99:7348,693,0	1/1:0,231:231:99:7071,690,0	0/1:192,140:332:99:3535,0,5309	0/1:165,130:295:99:3673,0,4413	0/0:52,0:52:99:0,120,1800	0/1:178,139:317:99:3535,0,4621	0/1:161,130:291:99:3674,0,4373	1/1:2,136:138:99:4468,365,0	1/1:23,282:305:99:8636,216,0	1/1:2,207:209:99:6962,578,0	0/0:50,0:50:99:0,120,1800	0/1:232,198:430:99:5438,0,6009	0/0:51,0:51:99:0,120,1800	0/1:160,147:307:99:3805,0,4346	0/1:140,111:251:99:2693,0,3629	0/1:161,116:277:99:2965,0,4429	1/1:1,231:232:99:7439,650,0	0/1:120,134:254:99:3559,0,3203	0/0:50,0:50:99:0,120,1800	0/1:141,119:260:99:3095,0,3767	1/1:6,289:295:99:9252,695,0	1/1:1,220:221:99:7310,652,0	1/1:0,287:287:99:9562,859,0
Unigene57092_All	40	.	T	A	64.39	PASS	AC=2;AF=0.500;AN=4;DP=4;ExcessHet=0.0000;FS=0.000;MLEAC=7;MLEAF=1.00;MQ=60.00;QD=32.20;SOR=0.693	GT:AD:DP:GQ:PL	./.	./.	./.	./.	./.	./.	./.	./.	./.	./.	./.	./.	./.	1/1:0,2:2:6:49,6,0	./.	./.	./.	./.	./.	./.	./.	./.	./.	0/0:2,0:2:6:0,6,49	./.	./.	./.	./.	./.	./.	./.	./.	./.	./.
Unigene57092_All	81	.	G	A	105.4	PASS	AC=2;AF=0.500;AN=4;DP=7;ExcessHet=0.0000;FS=0.000;MLEAC=7;MLEAF=1.00;MQ=60.00;QD=31.71;SOR=0.693	GT:AD:DP:GQ:PGT:PID:PL:PS	./.	./.	./.	./.	./.	./.:1,0:1:0:.:.:0,0,0	./.	./.	./.	./.	./.	./.:1,0:1:0:.:.:0,0,0	./.	1|1:0,2:2:6:1|1:81_G_A:90,6,0:81	./.:1,0:1:0:.:.:0,0,0	./.	./.	./.	./.	./.	./.	./.	./.	0/0:2,0:2:6:.:.:0,6,49	./.	./.	./.	./.	./.	./.	./.	./.	./.	./.
Unigene57092_All	84	.	C	T	105.4	PASS	AC=2;AF=0.500;AN=4;DP=7;ExcessHet=0.0000;FS=0.000;MLEAC=7;MLEAF=1.00;MQ=60.00;QD=27.67;SOR=0.693	GT:AD:DP:GQ:PGT:PID:PL:PS	./.	./.	./.	./.	./.	./.:1,0:1:0:.:.:0,0,0	./.	./.	./.	./.	./.	./.:1,0:1:0:.:.:0,0,0	./.	1|1:0,2:2:6:1|1:81_G_A:90,6,0:81	./.:1,0:1:0:.:.:0,0,0	./.	./.	./.	./.	./.	./.	./.	./.	0/0:2,0:2:6:.:.:0,6,49	./.	./.	./.	./.	./.	./.	./.	./.	./.	./.
Unigene57092_All	87	.	G	A	64.39	PASS	AC=2;AF=0.500;AN=4;DP=7;ExcessHet=0.0000;FS=0.000;MLEAC=7;MLEAF=1.00;MQ=60.00;QD=32.20;SOR=0.693	GT:AD:DP:GQ:PL	./.	./.	./.	./.	./.	./.:1,0:1:0:0,0,0	./.	./.	./.	./.	./.	./.:1,0:1:0:0,0,0	./.	0/0:2,0:2:6:0,6,49	./.:1,0:1:0:0,0,0	./.	./.	./.	./.	./.	./.	./.	./.	1/1:0,2:2:6:49,6,0	./.	./.	./.	./.	./.	./.	./.	./.	./.	./.
Unigene57092_All	129	.	T	C	35.71	PASS	AC=2;AF=0.250;AN=8;DP=5;ExcessHet=0.0000;FS=0.000;MLEAC=6;MLEAF=0.750;MQ=60.00;QD=25.11;SOR=1.609	GT:AD:DP:GQ:PL	./.	./.	./.	./.	./.	1/1:0,1:1:3:25,3,0	./.	./.	./.	./.	./.	0/0:1,0:1:3:0,3,16	./.	0/0:1,0:1:3:0,3,45	0/0:1,0:1:3:0,3,45	./.	./.	./.	./.	./.	./.	./.	./.	./.	./.	./.:1,0:1:0:0,0,0	./.	./.	./.	./.	./.	./.	./.	./.
Unigene57092_All	253	.	T	C	57.9	PASS	AC=2;AF=0.333;AN=6;DP=4;ExcessHet=0.0000;FS=0.000;MLEAC=6;MLEAF=1.00;MQ=60.00;QD=30.61;SOR=1.609	GT:AD:DP:GQ:PGT:PID:PL:PS	./.	./.	./.	./.	./.	./.	./.	./.	./.	./.	./.	1|1:0,1:1:3:1|1:253_T_C:45,3,0:253	./.	./.	0/0:2,0:2:6:.:.:0,6,90	./.	./.	./.	./.	./.	./.	./.	0/0:1,0:1:3:.:.:0,3,45	./.	./.	./.	./.	./.	./.	./.	./.	./.	./.	./.
Unigene57092_All	264	.	A	T	59.92	PASS	AC=2;AF=0.500;AN=4;DP=5;ExcessHet=0.0000;FS=0.000;MLEAC=7;MLEAF=1.00;MQ=60.00;QD=28.98;SOR=1.609	GT:AD:DP:GQ:PGT:PID:PL:PS	./.	./.	./.	./.	./.	./.	./.	./.	./.	./.	./.	1|1:0,1:1:3:1|1:253_T_C:45,3,0:253	./.	./.	0/0:3,0:3:9:.:.:0,9,94	./.	./.	./.	./.	./.	./.	./.	./.:1,0:1:0:.:.:0,0,0	./.	./.	./.	./.	./.	./.	./.	./.	./.	./.	./.
Unigene57092_All	268	.	A	G	59.92	PASS	AC=2;AF=0.500;AN=4;DP=5;ExcessHet=0.0000;FS=0.000;MLEAC=7;MLEAF=1.00;MQ=60.00;QD=35.65;SOR=1.609	GT:AD:DP:GQ:PGT:PID:PL:PS	./.	./.	./.	./.	./.	./.	./.	./.	./.	./.	./.	1|1:0,1:1:3:1|1:253_T_C:45,3,0:253	./.	./.	0/0:3,0:3:9:.:.:0,9,94	./.	./.	./.	./.	./.	./.	./.	./.:1,0:1:0:.:.:0,0,0	./.	./.	./.	./.	./.	./.	./.	./.	./.	./.	./.
Unigene57092_All	276	.	G	A	59.92	PASS	AC=2;AF=0.500;AN=4;DP=5;ExcessHet=0.0000;FS=0.000;MLEAC=7;MLEAF=1.00;MQ=60.00;QD=26.93;SOR=1.609	GT:AD:DP:GQ:PGT:PID:PL:PS	./.	./.	./.	./.	./.	./.	./.	./.	./.	./.	./.	1|1:0,1:1:3:1|1:253_T_C:45,3,0:253	./.	./.	0/0:3,0:3:9:.:.:0,9,94	./.	./.	./.	./.	./.	./.	./.	./.:1,0:1:0:.:.:0,0,0	./.	./.	./.	./.	./.	./.	./.	./.	./.	./.	./.
Unigene57092_All	283	.	G	A	53.92	PASS	AC=2;AF=0.250;AN=8;DP=7;ExcessHet=0.0000;FS=0.000;MLEAC=6;MLEAF=0.750;MQ=60.00;QD=30.69;SOR=1.609	GT:AD:DP:GQ:PGT:PID:PL:PS	./.	./.	./.	./.	./.	./.	./.	./.	./.	./.	./.	1|1:0,1:1:3:1|1:253_T_C:45,3,0:253	./.	./.	0/0:3,0:3:9:.:.:0,9,94	./.	./.	./.	./.	./.	0/0:1,0:1:3:.:.:0,3,45	./.	0/0:2,0:2:6:.:.:0,6,41	./.	./.	./.	./.	./.	./.	./.	./.	./.	./.	./.
Unigene57092_All	287	.	A	T	159.43	PASS	AC=4;AF=0.500;AN=8;DP=10;ExcessHet=0.0000;FS=0.000;MLEAC=11;MLEAF=1.00;MQ=60.00;QD=34.54;SOR=1.179	GT:AD:DP:GQ:PGT:PID:PL:PS	./.	./.	./.	./.	./.	1|1:0,1:1:3:1|1:287_A_T:45,3,0:287	./.	./.	./.	./.	./.	1|1:0,2:2:6:1|1:253_T_C:90,6,0:253	./.	./.	0/0:3,0:3:9:.:.:0,9,94	./.	./.	./.	./.	./.	./.:1,0:1:0:.:.:0,0,0	./.	0/0:2,0:2:6:.:.:0,6,41	./.	./.	./.:1,0:1:0:.:.:0,0,0	./.	./.	./.	./.	./.	./.	./.	./.
Unigene57092_All	294	.	T	C	220.82	PASS	AC=6;AF=0.600;AN=10;DP=11;ExcessHet=0.0000;FS=0.000;MLEAC=16;MLEAF=1.00;MQ=60.00;QD=30.45;SOR=0.693	GT:AD:DP:GQ:PGT:PID:PL:PS	./.	./.	./.	./.	./.	1|1:0,1:1:3:1|1:287_A_T:45,3,0:287	./.	./.	./.	./.	./.	1|1:0,2:2:6:1|1:253_T_C:90,6,0:253	./.	./.	0/0:3,0:3:6:.:.:0,6,90	./.	./.	1|1:0,1:1:3:1|1:294_T_C:45,3,0:294	./.	./.	./.:1,0:1:0:.:.:0,0,0	./.	0/0:2,0:2:6:.:.:0,6,41	./.	./.	./.:1,0:1:0:.:.:0,0,0	./.	./.	./.	./.	./.	./.	./.	./.
Unigene57092_All	303	.	G	A	348.43	PASS	AC=8;AF=0.800;AN=10;DP=11;ExcessHet=0.0000;FS=0.000;MLEAC=23;MLEAF=1.00;MQ=60.00;QD=30.14;SOR=0.941	GT:AD:DP:GQ:PGT:PID:PL:PS	./.	./.	./.	./.	./.	1|1:0,1:1:3:1|1:287_A_T:45,3,0:287	./.	./.	./.	./.	./.	1|1:0,2:2:6:1|1:253_T_C:90,6,0:253	./.	./.	0/0:2,0:2:6:.:.:0,6,49	./.	./.	1|1:0,2:2:6:1|1:294_T_C:90,6,0:294	./.	./.	./.:1,0:1:0:.:.:0,0,0	./.	1/1:0,2:2:6:.:.:49,6,0	./.	./.	./.:1,0:1:0:.:.:0,0,0	./.	./.	./.	./.	./.	./.	./.	./.
Unigene57092_All	312	.	A	G	47.28	PASS	AC=2;AF=0.143;AN=14;DP=12;ExcessHet=0.0000;FS=0.000;MLEAC=4;MLEAF=0.286;MQ=60.00;QD=31.12;SOR=1.609	GT:AD:DP:GQ:PGT:PID:PL:PS	./.	./.	./.	./.	./.	0/0:2,0:2:6:.:.:0,6,49	./.	./.	./.	./.	./.	0/0:2,0:2:6:.:.:0,6,49	./.	./.	1|1:0,1:1:3:1|1:312_A_G:45,3,0:312	./.	./.	0/0:2,0:2:6:.:.:0,6,90	./.	./.	0/0:2,0:2:6:.:.:0,6,49	./.	0/0:2,0:2:6:.:.:0,6,49	./.	./.	0/0:1,0:1:3:.:.:0,3,16	./.	./.	./.	./.	./.	./.	./.	./.
Unigene57092_All	318	.	T	C	47.28	PASS	AC=2;AF=0.143;AN=14;DP=12;ExcessHet=0.0000;FS=0.000;MLEAC=4;MLEAF=0.286;MQ=60.00;QD=32.80;SOR=1.609	GT:AD:DP:GQ:PGT:PID:PL:PS	./.	./.	./.	./.	./.	0/0:2,0:2:6:.:.:0,6,49	./.	./.	./.	./.	./.	0/0:2,0:2:6:.:.:0,6,49	./.	./.	1|1:0,1:1:3:1|1:312_A_G:45,3,0:312	./.	./.	0/0:2,0:2:6:.:.:0,6,90	./.	./.	0/0:2,0:2:6:.:.:0,6,49	./.	0/0:2,0:2:6:.:.:0,6,49	./.	./.	0/0:1,0:1:3:.:.:0,3,16	./.	./.	./.	./.	./.	./.	./.	./.
Unigene57092_All	321	.	C	T	47.28	PASS	AC=2;AF=0.143;AN=14;DP=12;ExcessHet=0.0000;FS=0.000;MLEAC=4;MLEAF=0.286;MQ=60.00;QD=31.32;SOR=1.609	GT:AD:DP:GQ:PGT:PID:PL:PS	./.	./.	./.	./.	./.	0/0:2,0:2:6:.:.:0,6,49	./.	./.	./.	./.	./.	0/0:2,0:2:6:.:.:0,6,49	./.	./.	1|1:0,1:1:3:1|1:312_A_G:45,3,0:312	./.	./.	0/0:2,0:2:6:.:.:0,6,90	./.	./.	0/0:2,0:2:6:.:.:0,6,49	./.	0/0:2,0:2:6:.:.:0,6,49	./.	./.	0/0:1,0:1:3:.:.:0,3,16	./.	./.	./.	./.	./.	./.	./.	./.
Unigene57092_All	324	.	C	A	47.28	PASS	AC=2;AF=0.143;AN=14;DP=12;ExcessHet=0.0000;FS=0.000;MLEAC=4;MLEAF=0.286;MQ=60.00;QD=32.88;SOR=1.609	GT:AD:DP:GQ:PGT:PID:PL:PS	./.	./.	./.	./.	./.	0/0:2,0:2:6:.:.:0,6,49	./.	./.	./.	./.	./.	0/0:2,0:2:6:.:.:0,6,49	./.	./.	1|1:0,1:1:3:1|1:312_A_G:45,3,0:312	./.	./.	0/0:2,0:2:6:.:.:0,6,90	./.	./.	0/0:2,0:2:6:.:.:0,6,49	./.	0/0:2,0:2:6:.:.:0,6,49	./.	./.	0/0:1,0:1:3:.:.:0,3,16	./.	./.	./.	./.	./.	./.	./.	./.
Unigene57092_All	330	.	C	T	52.74	PASS	AC=2;AF=0.200;AN=10;DP=12;ExcessHet=0.0000;FS=0.000;MLEAC=5;MLEAF=0.500;MQ=60.00;QD=26.37;SOR=0.693	GT:AD:DP:GQ:PL	./.	./.	./.	./.	./.	0/0:2,0:2:6:0,6,49	./.	./.	./.	./.	./.	0/0:2,0:2:6:0,6,49	./.	./.	./.	./.	./.	0/0:3,0:3:9:0,9,94	./.	./.	1/1:0,2:2:6:49,6,0	./.	0/0:2,0:2:6:0,6,49	./.	./.	./.:1,0:1:0:0,0,0	./.	./.	./.	./.	./.	./.	./.	./.
Unigene57092_All	339	.	C	T	138.09	PASS	AC=2;AF=0.167;AN=12;DP=12;ExcessHet=0.0000;FS=0.000;MLEAC=6;MLEAF=0.500;MQ=60.00;QD=34.35;SOR=1.179	GT:AD:DP:GQ:PGT:PID:PL:PS	./.	./.	./.	./.	./.	0/0:2,0:2:6:.:.:0,6,49	./.	./.	./.	./.	./.	0/0:2,0:2:6:.:.:0,6,49	./.	./.	.|.:.:.:0:0|1:312_A_G:0,0,0:312	./.	./.	1|1:0,3:3:9:1|1:339_C_T:135,9,0:339	./.	./.	0/0:2,0:2:6:.:.:0,6,49	./.	0/0:2,0:2:3:.:.:0,3,45	./.	./.	0/0:1,0:1:3:.:.:0,3,45	./.	./.	./.	./.	./.	./.	./.	./.
Unigene57092_All	341	.	T	C	497.38	PASS	AC=10;AF=1.00;AN=10;DP=13;ExcessHet=0.0000;FS=0.000;MLEAC=32;MLEAF=1.00;MQ=60.00;QD=32.54;SOR=0.859	GT:AD:DP:GQ:PGT:PID:PL:PS	./.	./.	./.	./.	./.	1/1:0,2:2:6:.:.:49,6,0	./.	./.	./.	./.	./.	1/1:0,2:2:6:.:.:49,6,0	./.	./.	.|.:.:.:0:0|1:312_A_G:0,0,0:312	./.	./.	1|1:0,3:3:9:1|1:339_C_T:135,9,0:339	./.	./.	1/1:0,2:2:6:.:.:49,6,0	./.	1|1:0,2:2:6:1|1:341_T_C:90,6,0:341	./.	./.	./.:1,0:1:0:.:.:0,0,0	./.	./.	./.	./.	./.	./.	./.	./.
Unigene57092_All	343	.	T	A	90.44	PASS	AC=2;AF=0.143;AN=14;DP=14;ExcessHet=0.0000;FS=0.000;MLEAC=5;MLEAF=0.357;MQ=60.00;QD=28.59;SOR=0.693	GT:AD:DP:GQ:PGT:PID:PL:PS	./.	./.	./.	./.	./.	0/0:2,0:2:6:.:.:0,6,49	./.	./.	./.	./.	./.	0/0:2,0:2:6:.:.:0,6,49	./.	./.	0/0:1,0:1:3:.:.:0,3,45	./.	./.	0/0:4,0:4:12:.:.:0,12,99	./.	./.	0/0:2,0:2:6:.:.:0,6,49	./.	1|1:0,2:2:6:1|1:341_T_C:90,6,0:341	./.	./.	0/0:1,0:1:3:.:.:0,3,16	./.	./.	./.	./.	./.	./.	./.	./.
Unigene57092_All	356	.	T	C	48.93	PASS	AC=2;AF=0.125;AN=16;DP=15;ExcessHet=0.0000;FS=0.000;MLEAC=4;MLEAF=0.250;MQ=60.00;QD=24.47;SOR=0.693	GT:AD:DP:GQ:PL	./.	./.	0/0:1,0:1:3:0,3,39	./.	./.	1/1:0,2:2:6:49,6,0	./.	./.	./.	./.	./.:1,0:1:0:0,0,0	0/0:2,0:2:6:0,6,49	./.	./.	0/0:1,0:1:3:0,3,45	./.	./.	0/0:4,0:4:12:0,12,99	./.	./.	0/0:2,0:2:6:0,6,49	./.	0/0:1,0:1:3:0,3,45	./.	./.	0/0:1,0:1:3:0,3,16	./.	./.	./.	./.	./.	./.	./.	./.
Unigene57092_All	357	.	C	T	45.55	PASS	AC=2;AF=0.111;AN=18;DP=14;ExcessHet=0.0000;FS=0.000;MLEAC=4;MLEAF=0.222;MQ=60.00;QD=26.33;SOR=1.609	GT:AD:DP:GQ:PGT:PID:PL:PS	./.	./.	0/0:1,0:1:3:.:.:0,3,39	./.	./.	0/0:1,0:1:3:.:.:0,3,39	./.	./.	./.	./.	0/0:1,0:1:3:.:.:0,3,29	0/0:2,0:2:6:.:.:0,6,49	./.	./.	0/0:1,0:1:3:.:.:0,3,45	./.	./.	0/0:4,0:4:12:.:.:0,12,99	./.	./.	0/0:2,0:2:6:.:.:0,6,49	./.	1|1:0,1:1:3:1|1:357_C_T:45,3,0:357	./.	./.	0/0:1,0:1:3:.:.:0,3,16	./.	./.	./.	./.	./.	./.	./.	./.
Unigene57092_All	360	.	A	G	89.12	PASS	AC=2;AF=0.111;AN=18;DP=14;ExcessHet=0.0000;FS=0.000;MLEAC=4;MLEAF=0.222;MQ=60.00;QD=28.19;SOR=0.693	GT:AD:DP:GQ:PGT:PID:PL:PS	./.	./.	0/0:1,0:1:3:.:.:0,3,39	./.	./.	0/0:1,0:1:3:.:.:0,3,39	./.	./.	./.	./.	0/0:1,0:1:3:.:.:0,3,29	0/0:2,0:2:6:.:.:0,6,49	./.	./.	0/0:1,0:1:3:.:.:0,3,45	./.	./.	0/0:4,0:4:12:.:.:0,12,99	./.	./.	1|1:0,2:2:6:1|1:360_A_G:90,6,0:360	./.	0/0:1,0:1:3:.:.:0,3,45	./.	./.	0/0:1,0:1:3:.:.:0,3,16	./.	./.	./.	./.	./.	./.	./.	./.
Unigene57092_All	367	.	C	T	90.59	PASS	AC=2;AF=0.125;AN=16;DP=14;ExcessHet=0.0000;FS=0.000;MLEAC=5;MLEAF=0.313;MQ=60.00;QD=28.76;SOR=0.693	GT:AD:DP:GQ:PGT:PID:PL:PS	./.	./.	./.:1,0:1:0:.:.:0,0,0	./.	./.	0/0:1,0:1:3:.:.:0,3,39	./.	./.	./.	./.	0/0:1,0:1:3:.:.:0,3,29	0/0:2,0:2:6:.:.:0,6,49	./.	./.	0/0:1,0:1:3:.:.:0,3,45	./.	./.	0/0:4,0:4:9:.:.:0,9,135	./.	./.	1|1:0,2:2:6:1|1:360_A_G:90,6,0:360	./.	0/0:1,0:1:3:.:.:0,3,45	./.	./.	0/0:1,0:1:3:.:.:0,3,16	./.	./.	./.	./.	./.	./.	./.	./.
Unigene57092_All	369	.	G	A	46.07	PASS	AC=2;AF=0.111;AN=18;DP=14;ExcessHet=0.0000;FS=0.000;MLEAC=4;MLEAF=0.222;MQ=60.00;QD=31.38;SOR=1.609	GT:AD:DP:GQ:PGT:PID:PL:PS	./.	./.	0/0:1,0:1:3:.:.:0,3,45	./.	./.	0/0:1,0:1:3:.:.:0,3,39	./.	./.	./.	./.	0/0:1,0:1:3:.:.:0,3,29	0/0:2,0:2:3:.:.:0,3,45	./.	./.	0/0:1,0:1:3:.:.:0,3,45	./.	./.	0/0:4,0:4:9:.:.:0,9,135	./.	./.	0/0:2,0:2:6:.:.:0,6,49	./.	1|1:0,1:1:3:1|1:357_C_T:45,3,0:357	./.	./.	0/0:1,0:1:3:.:.:0,3,16	./.	./.	./.	./.	./.	./.	./.	./.
Unigene57092_All	371	.	C	T	46.07	PASS	AC=2;AF=0.111;AN=18;DP=14;ExcessHet=0.0000;FS=0.000;MLEAC=4;MLEAF=0.222;MQ=60.00;QD=32.77;SOR=1.609	GT:AD:DP:GQ:PGT:PID:PL:PS	./.	./.	0/0:1,0:1:3:.:.:0,3,45	./.	./.	0/0:1,0:1:3:.:.:0,3,39	./.	./.	./.	./.	0/0:1,0:1:3:.:.:0,3,29	0/0:2,0:2:3:.:.:0,3,45	./.	./.	0/0:1,0:1:3:.:.:0,3,45	./.	./.	0/0:4,0:4:9:.:.:0,9,135	./.	./.	0/0:2,0:2:6:.:.:0,6,49	./.	1|1:0,1:1:3:1|1:357_C_T:45,3,0:357	./.	./.	0/0:1,0:1:3:.:.:0,3,16	./.	./.	./.	./.	./.	./.	./.	./.
Unigene57092_All	372	.	G	A	291.59	PASS	AC=4;AF=0.286;AN=14;DP=14;ExcessHet=0.0000;FS=0.000;MLEAC=12;MLEAF=0.857;MQ=60.00;QD=34.06;SOR=0.693	GT:AD:DP:GQ:PGT:PID:PL:PS	./.	./.	./.:1,0:1:0:.:.:0,0,0	./.	./.	0/0:1,0:1:3:.:.:0,3,39	./.	./.	./.	./.	0/0:1,0:1:3:.:.:0,3,29	0/0:2,0:2:3:.:.:0,3,45	./.	./.	./.:1,0:1:0:.:.:0,0,0	./.	./.	1|1:0,4:4:12:1|1:372_G_A:180,12,0:372	./.	./.	1|1:0,2:2:6:1|1:360_A_G:90,6,0:360	./.	0/0:1,0:1:3:.:.:0,3,45	./.	./.	0/0:1,0:1:3:.:.:0,3,16	./.	./.	./.	./.	./.	./.	./.	./.
Unigene57092_All	374	.	C	T	240.65	PASS	AC=4;AF=0.222;AN=18;DP=14;ExcessHet=0.0000;FS=0.000;MLEAC=10;MLEAF=0.556;MQ=60.00;QD=29.64;SOR=0.693	GT:AD:DP:GQ:PGT:PID:PL:PS	./.	./.	0/0:1,0:1:3:.:.:0,3,45	./.	./.	0/0:1,0:1:3:.:.:0,3,39	./.	./.	./.	./.	0/0:1,0:1:3:.:.:0,3,29	1/1:0,2:2:6:.:.:49,6,0	./.	./.	0/0:1,0:1:3:.:.:0,3,45	./.	./.	1|1:0,4:4:12:1|1:372_G_A:180,12,0:372	./.	./.	0/0:2,0:2:6:.:.:0,6,49	./.	0/0:1,0:1:3:.:.:0,3,45	./.	./.	0/0:1,0:1:3:.:.:0,3,16	./.	./.	./.	./.	./.	./.	./.	./.
Unigene57092_All	411	.	C	T	51.92	PASS	AC=2;AF=0.143;AN=14;DP=10;ExcessHet=0.0000;FS=0.000;MLEAC=5;MLEAF=0.357;MQ=60.00;QD=25.96;SOR=0.693	GT:AD:DP:GQ:PL	./.	./.	1/1:0,2:2:6:49,6,0	./.	./.	./.	./.	./.	./.	./.	0/0:1,0:1:3:0,3,29	0/0:1,0:1:3:0,3,45	./.	./.	./.	./.	./.	0/0:3,0:3:9:0,9,94	./.	./.	0/0:1,0:1:3:0,3,45	./.	0/0:1,0:1:3:0,3,45	./.	./.	0/0:1,0:1:3:0,3,45	./.	./.	./.	./.	./.	./.	./.	./.
Unigene57092_All	428	.	T	G	103.76	PASS	AC=2;AF=0.333;AN=6;DP=5;ExcessHet=0.0000;FS=0.000;MLEAC=7;MLEAF=1.00;MQ=60.00;QD=29.81;SOR=2.303	GT:AD:DP:GQ:PGT:PID:PL:PS	./.	./.	0/0:2,0:2:3:.:.:0,3,45	./.	./.	./.	./.	./.	./.	./.	0/0:1,0:1:3:.:.:0,3,29	./.	./.	./.	./.	./.	./.	1|1:0,2:2:6:1|1:428_T_G:90,6,0:428	./.	./.	./.	./.	./.	./.	./.	./.	./.	./.	./.	./.	./.	./.	./.	./.
Unigene57092_All	435	.	C	T	225.73	PASS	AC=4;AF=1.00;AN=4;DP=5;ExcessHet=0.0000;FS=0.000;MLEAC=15;MLEAF=1.00;MQ=60.00;QD=27.71;SOR=1.609	GT:AD:DP:GQ:PGT:PID:PL:PS	./.	./.	1|1:0,2:2:6:1|1:435_C_T:90,6,0:435	./.	./.	./.	./.	./.	./.	./.	./.:1,0:1:0:.:.:0,0,0	./.	./.	./.	./.	./.	./.	1|1:0,2:2:6:1|1:428_T_G:90,6,0:428	./.	./.	./.	./.	./.	./.	./.	./.	./.	./.	./.	./.	./.	./.	./.	./.
Unigene57092_All	438	.	T	C	225.73	PASS	AC=4;AF=1.00;AN=4;DP=5;ExcessHet=0.0000;FS=0.000;MLEAC=15;MLEAF=1.00;MQ=60.00;QD=25.92;SOR=1.609	GT:AD:DP:GQ:PGT:PID:PL:PS	./.	./.	1|1:0,2:2:6:1|1:435_C_T:90,6,0:435	./.	./.	./.	./.	./.	./.	./.	./.:1,0:1:0:.:.:0,0,0	./.	./.	./.	./.	./.	./.	1|1:0,2:2:6:1|1:428_T_G:90,6,0:428	./.	./.	./.	./.	./.	./.	./.	./.	./.	./.	./.	./.	./.	./.	./.	./.
Unigene57092_All	445	.	T	G	131	PASS	AC=4;AF=1.00;AN=4;DP=3;ExcessHet=0.0000;FS=0.000;MLEAC=14;MLEAF=1.00;MQ=60.00;QD=34.57;SOR=2.303	GT:AD:DP:GQ:PGT:PID:PL:PS	./.	./.	1|1:0,1:1:3:1|1:445_T_G:45,3,0:445	./.	./.	./.	./.	./.	./.	./.	./.:1,0:1:0:.:.:0,0,0	./.	./.	./.	./.	./.	./.	1|1:0,1:1:3:1|1:445_T_G:45,3,0:445	./.	./.	./.	./.	./.	./.	./.	./.	./.	./.	./.	./.	./.	./.	./.	./.
Unigene57092_All	450	.	A	G	125.11	PASS	AC=4;AF=0.667;AN=6;DP=4;ExcessHet=0.0000;FS=0.000;MLEAC=13;MLEAF=1.00;MQ=60.00;QD=32.32;SOR=2.303	GT:AD:DP:GQ:PGT:PID:PL:PS	./.	./.	1|1:0,1:1:3:1|1:445_T_G:45,3,0:445	./.	./.	./.	./.	./.	./.	./.	./.:1,0:1:0:.:.:0,0,0	./.	./.	./.	./.	./.	./.	1|1:0,1:1:3:1|1:445_T_G:45,3,0:445	./.	./.	0/0:1,0:1:3:.:.:0,3,45	./.	./.	./.	./.	./.	./.	./.	./.	./.	./.	./.	./.	./.
Unigene57092_All	451	.	T	A	125.11	PASS	AC=4;AF=0.667;AN=6;DP=4;ExcessHet=0.0000;FS=0.000;MLEAC=13;MLEAF=1.00;MQ=60.00;QD=26.58;SOR=2.303	GT:AD:DP:GQ:PGT:PID:PL:PS	./.	./.	1|1:0,1:1:3:1|1:445_T_G:45,3,0:445	./.	./.	./.	./.	./.	./.	./.	./.:1,0:1:0:.:.:0,0,0	./.	./.	./.	./.	./.	./.	1|1:0,1:1:3:1|1:445_T_G:45,3,0:445	./.	./.	0/0:1,0:1:3:.:.:0,3,45	./.	./.	./.	./.	./.	./.	./.	./.	./.	./.	./.	./.	./.
Unigene57092_All	453	.	T	C	125.11	PASS	AC=4;AF=0.667;AN=6;DP=5;ExcessHet=0.0000;FS=0.000;MLEAC=13;MLEAF=1.00;MQ=60.00;QD=31.28;SOR=2.303	GT:AD:DP:GQ:PGT:PID:PL:PS	./.	./.	1|1:0,1:1:3:1|1:445_T_G:45,3,0:445	./.	./.	./.	./.	./.	./.	./.	./.:1,0:1:0:.:.:0,0,0	./.	./.	./.	./.	./.	./.	1|1:0,1:1:3:1|1:445_T_G:45,3,0:445	./.	./.	0/0:1,0:1:3:.:.:0,3,45	./.	./.	./.	./.	./.	./.	./.	./.	./.	./.	./.	./.:1,0:1:0:.:.:0,0,0	./.
Unigene57092_All	456	.	A	G,T	113.93	PASS	AC=2,2;AF=0.250,0.250;AN=8;DP=5;ExcessHet=0.0000;FS=0.000;MLEAC=6,6;MLEAF=0.750,0.750;MQ=60.00;QD=29.39;SOR=2.303	GT:AD:DP:GQ:PGT:PID:PL:PS	./.	./.	2|2:0,0,1:1:3:1|1:445_T_G:45,45,45,3,3,0:445	./.	./.	./.	./.	./.	./.	./.	0/0:1,0,0:1:3:.:.:0,3,45,3,45,45	./.	./.	./.	./.	./.	./.	1|1:0,1,0:1:3:1|1:445_T_G:45,3,0,45,3,45:445	./.	./.	0/0:1,0,0:1:3:.:.:0,3,45,3,45,45	./.	./.	./.	./.	./.	./.	./.	./.	./.	./.	./.	./.:1,0,0:1:0:.:.:0,0,0,0,0,0	./.
Unigene57092_All	459	.	G	A	122.38	PASS	AC=4;AF=0.667;AN=6;DP=6;ExcessHet=0.0000;FS=0.000;MLEAC=12;MLEAF=1.00;MQ=60.00;QD=33.27;SOR=2.303	GT:AD:DP:GQ:PGT:PID:PL:PS	./.	./.	1|1:0,1:1:3:1|1:445_T_G:45,3,0:445	./.	./.	./.	./.	./.	./.	./.	./.:1,0:1:0:.:.:0,0,0	./.	./.	./.	./.	./.	./.	1|1:0,1:1:3:1|1:445_T_G:45,3,0:445	./.	./.	0/0:2,0:2:6:.:.:0,6,49	./.	./.	./.	./.	./.	./.	./.	./.	./.	./.	./.	./.:1,0:1:0:.:.:0,0,0	./.
Unigene57092_All	592	.	T	C	80.46	PASS	AC=2;AF=0.056;AN=36;DP=25;ExcessHet=0.0000;FS=0.000;InbreedingCoeff=0.0617;MLEAC=3;MLEAF=0.083;MQ=60.00;QD=33.77;SOR=0.693	GT:AD:DP:GQ:PGT:PID:PL:PS	0/0:1,0:1:3:.:.:0,3,40	0/0:1,0:1:3:.:.:0,3,39	./.	./.	./.	0/0:1,0:1:3:.:.:0,3,31	./.	./.	0/0:1,0:1:3:.:.:0,3,45	./.	0/0:1,0:1:3:.:.:0,3,45	0/0:1,0:1:3:.:.:0,3,45	0/0:4,0:4:12:.:.:0,12,99	0/0:1,0:1:3:.:.:0,3,16	0/0:1,0:1:3:.:.:0,3,29	0/0:1,0:1:3:.:.:0,3,45	0/0:1,0:1:3:.:.:0,3,45	./.	./.	0/0:1,0:1:3:.:.:0,3,45	0/0:1,0:1:3:.:.:0,3,45	0/0:2,0:2:6:.:.:0,6,49	./.	./.	./.	./.	0/0:1,0:1:3:.:.:0,3,25	./.	0/0:2,0:2:6:.:.:0,6,49	./.	./.	./.	1|1:0,2:2:6:1|1:592_T_C:90,6,0:592	0/0:2,0:2:6:.:.:0,6,41
Unigene57092_All	610	.	T	C	225.25	PASS	AC=6;AF=0.231;AN=26;DP=30;ExcessHet=0.0000;FS=0.000;InbreedingCoeff=0.3683;MLEAC=10;MLEAF=0.385;MQ=60.00;QD=30.46;SOR=1.022	GT:AD:DP:GQ:PGT:PID:PL:PS	./.:1,0:1:0:.:.:0,0,0	0/0:2,0:2:6:.:.:0,6,74	./.	./.	./.	./.:2,0:2:0:.:.:0,0,0	./.	./.	./.:2,0:2:0:.:.:0,0,0	./.	0/0:1,0:1:3:.:.:0,3,45	1|1:0,1:1:3:1|1:610_T_C:45,3,0:610	0/0:4,0:4:12:.:.:0,12,99	0/0:1,0:1:3:.:.:0,3,45	0/0:2,0:2:6:.:.:0,6,49	./.:3,0:3:0:.:.:0,0,29	0/0:1,0:1:3:.:.:0,3,45	./.	./.	0/0:1,0:1:3:.:.:0,3,45	./.	0/0:2,0:2:6:.:.:0,6,49	./.	./.	./.	./.	0/0:1,0:1:3:.:.:0,3,25	./.	1|1:0,2:2:6:1|1:610_T_C:90,6,0:610	./.	./.	./.	1|1:0,2:2:6:1|1:592_T_C:90,6,0:592	0/0:2,0:2:6:.:.:0,6,41
Unigene57092_All	618	.	C	T	225.25	PASS	AC=6;AF=0.231;AN=26;DP=31;ExcessHet=0.0000;FS=0.000;InbreedingCoeff=0.3682;MLEAC=10;MLEAF=0.385;MQ=60.00;QD=33.53;SOR=1.022	GT:AD:DP:GQ:PGT:PID:PL:PS	./.:1,0:1:0:.:.:0,0,0	0/0:2,0:2:6:.:.:0,6,74	./.	./.	./.	./.:2,0:2:0:.:.:0,0,0	./.	./.	./.:2,0:2:0:.:.:0,0,0	./.	0/0:1,0:1:3:.:.:0,3,45	1|1:0,1:1:3:1|1:610_T_C:45,3,0:610	0/0:4,0:4:12:.:.:0,12,99	0/0:1,0:1:3:.:.:0,3,45	0/0:2,0:2:6:.:.:0,6,49	./.:4,0:4:0:.:.:0,0,49	0/0:1,0:1:3:.:.:0,3,45	./.	./.	0/0:1,0:1:3:.:.:0,3,45	./.	0/0:2,0:2:6:.:.:0,6,49	./.	./.	./.	./.	0/0:1,0:1:3:.:.:0,3,25	./.	1|1:0,2:2:6:1|1:610_T_C:90,6,0:610	./.	./.	./.	1|1:0,2:2:6:1|1:592_T_C:90,6,0:592	0/0:2,0:2:6:.:.:0,6,41
Unigene57092_All	628	.	C	T	234.18	PASS	AC=10;AF=0.385;AN=26;DP=32;ExcessHet=0.0000;FS=0.000;InbreedingCoeff=0.4479;MLEAC=16;MLEAF=0.615;MQ=60.00;QD=22.98;SOR=1.179	GT:AD:DP:GQ:PL	0/0:1,0:1:3:0,3,45	1/1:0,1:1:3:45,3,0	./.:1,0:1:0:0,0,0	./.	./.	./.:2,0:2:0:0,0,8	./.	./.	0/0:2,0:2:6:0,6,90	./.	./.:2,0:2:0:0,0,0	0/0:1,0:1:3:0,3,45	0/0:4,0:4:12:0,12,99	0/0:1,0:1:3:0,3,45	1/1:0,2:2:6:49,6,0	0/0:3,0:3:9:0,9,86	./.:1,0:1:0:0,0,0	./.	./.	./.:2,0:2:0:0,0,0	./.	1/1:0,2:2:6:49,6,0	./.	./.	./.	./.	1/1:0,1:1:3:25,3,0	./.	0/0:2,0:2:6:0,6,49	./.	./.	./.	0/0:2,0:2:6:0,6,49	1/1:0,2:2:6:49,6,0
Unigene57092_All	630	.	C	G	62.05	PASS	AC=2;AF=0.071;AN=28;DP=34;ExcessHet=0.0000;FS=0.000;InbreedingCoeff=0.2615;MLEAC=3;MLEAF=0.107;MQ=60.00;QD=31.02;SOR=0.693	GT:AD:DP:GQ:PGT:PID:PL:PS	./.:1,0:1:0:.:.:0,0,0	0/0:2,0:2:6:.:.:0,6,80	0/0:1,0:1:3:.:.:0,3,39	./.	./.	./.:3,0:3:0:.:.:0,0,0	./.	./.	./.:2,0:2:0:.:.:0,0,0	./.	0/0:2,0:2:3:.:.:0,3,45	1|1:0,2:2:6:1|1:610_T_C:70,6,0:610	0/0:4,0:4:12:.:.:0,12,99	0/0:1,0:1:3:.:.:0,3,45	0/0:2,0:2:6:.:.:0,6,49	./.:3,0:3:0:.:.:0,0,5	0/0:1,0:1:3:.:.:0,3,45	./.	./.	0/0:1,0:1:3:.:.:0,3,45	./.	0/0:2,0:2:6:.:.:0,6,41	./.	./.	./.	./.	0/0:1,0:1:3:.:.:0,3,45	./.	0/0:2,0:2:6:.:.:0,6,49	./.	./.	./.	0/0:2,0:2:6:.:.:0,6,49	0/0:2,0:2:6:.:.:0,6,49
Unigene57092_All	635	.	C	T	78.83	PASS	AC=2;AF=0.053;AN=38;DP=33;ExcessHet=0.0000;FS=0.000;InbreedingCoeff=0.1434;MLEAC=3;MLEAF=0.079;MQ=60.00;QD=28.92;SOR=0.693	GT:AD:DP:GQ:PGT:PID:PL:PS	0/0:1,0:1:3:.:.:0,3,44	./.:2,0:2:0:.:.:0,0,0	0/0:1,0:1:3:.:.:0,3,39	./.	./.	0/0:3,0:3:9:.:.:0,9,86	./.	./.	0/0:2,0:2:6:.:.:0,6,74	0/0:1,0:1:3:.:.:0,3,29	0/0:1,0:1:3:.:.:0,3,45	0/0:2,0:2:6:.:.:0,6,49	0/0:4,0:4:12:.:.:0,12,99	0/0:1,0:1:3:.:.:0,3,45	0/0:1,0:1:3:.:.:0,3,16	0/0:3,0:3:9:.:.:0,9,78	0/0:1,0:1:3:.:.:0,3,45	./.	./.	0/0:1,0:1:3:.:.:0,3,45	0/0:1,0:1:3:.:.:0,3,45	0/0:2,0:2:6:.:.:0,6,41	./.	./.	./.	./.	0/0:1,0:1:3:.:.:0,3,45	./.	1|1:0,2:2:6:1|1:610_T_C:90,6,0:610	./.	./.	./.	0/0:2,0:2:6:.:.:0,6,49	0/0:1,0:1:3:.:.:0,3,16
Unigene57092_All	643	.	C	A	62.88	PASS	AC=3;AF=0.079;AN=38;BaseQRankSum=0.00;DP=33;ExcessHet=0.0000;FS=0.000;InbreedingCoeff=0.1262;MLEAC=5;MLEAF=0.132;MQ=60.00;MQRankSum=0.00;QD=12.58;ReadPosRankSum=0.967;SOR=0.223	GT:AD:DP:GQ:PL	0/0:1,0:1:3:0,3,44	0/0:3,0:3:9:0,9,110	0/0:1,0:1:3:0,3,39	./.	./.	0/0:3,0:3:9:0,9,86	./.	./.	0/0:2,0:2:6:0,6,74	0/0:1,0:1:3:0,3,29	0/0:1,0:1:3:0,3,45	0/0:2,0:2:6:0,6,49	0/1:1,2:3:16:40,0,16	./.:1,0:1:0:0,0,0	0/0:1,0:1:3:0,3,16	1/1:0,2:2:6:34,6,0	0/0:1,0:1:3:0,3,45	./.	./.	0/0:1,0:1:3:0,3,45	./.:1,0:1:0:0,0,0	0/0:2,0:2:6:0,6,41	./.	./.	0/0:1,0:1:3:0,3,45	./.	0/0:1,0:1:3:0,3,45	./.	0/0:2,0:2:6:0,6,49	./.	./.	./.	0/0:2,0:2:6:0,6,49	0/0:1,0:1:3:0,3,16
Unigene57092_All	649	.	C	A	77.11	PASS	AC=2;AF=0.048;AN=42;DP=37;ExcessHet=0.0000;FS=0.000;InbreedingCoeff=0.0999;MLEAC=2;MLEAF=0.048;MQ=60.00;QD=26.33;SOR=0.693	GT:AD:DP:GQ:PGT:PID:PL:PS	0/0:1,0:1:3:.:.:0,3,44	0/0:3,0:3:9:.:.:0,9,110	0/0:1,0:1:3:.:.:0,3,39	./.	./.	0/0:3,0:3:9:.:.:0,9,86	./.	./.	0/0:2,0:2:6:.:.:0,6,74	0/0:1,0:1:3:.:.:0,3,29	0/0:1,0:1:3:.:.:0,3,45	0/0:2,0:2:6:.:.:0,6,49	0/0:3,0:3:9:.:.:0,9,74	0/0:1,0:1:3:.:.:0,3,29	0/0:1,0:1:3:.:.:0,3,16	0/0:4,0:4:12:.:.:0,12,131	0/0:2,0:2:6:.:.:0,6,41	./.	./.	0/0:1,0:1:3:.:.:0,3,45	0/0:2,0:2:6:.:.:0,6,49	0/0:2,0:2:6:.:.:0,6,41	./.	./.	0/0:1,0:1:3:.:.:0,3,45	./.	0/0:1,0:1:3:.:.:0,3,45	./.	0/0:2,0:2:6:.:.:0,6,49	./.	./.	./.	1|1:0,2:2:6:1|1:649_C_A:90,6,0:649	0/0:1,0:1:3:.:.:0,3,16
Unigene57092_All	654	.	C	T	58.15	PASS	AC=2;AF=0.053;AN=38;DP=37;ExcessHet=0.0000;FS=0.000;InbreedingCoeff=0.2075;MLEAC=2;MLEAF=0.053;MQ=60.00;QD=29.07;SOR=0.693	GT:AD:DP:GQ:PGT:PID:PL:PS	./.:1,0:1:0:.:.:0,0,0	0/0:3,0:3:9:.:.:0,9,110	0/0:1,0:1:3:.:.:0,3,39	./.	./.	0/0:3,0:3:9:.:.:0,9,86	./.	./.	./.:2,0:2:0:.:.:0,0,0	0/0:1,0:1:3:.:.:0,3,29	0/0:1,0:1:3:.:.:0,3,45	1|1:0,2:2:6:1|1:610_T_C:70,6,0:610	0/0:3,0:3:9:.:.:0,9,74	0/0:1,0:1:3:.:.:0,3,29	0/0:1,0:1:3:.:.:0,3,16	0/0:4,0:4:12:.:.:0,12,131	0/0:2,0:2:6:.:.:0,6,41	./.	./.	0/0:1,0:1:3:.:.:0,3,45	0/0:2,0:2:6:.:.:0,6,49	0/0:2,0:2:6:.:.:0,6,41	./.	./.	0/0:1,0:1:3:.:.:0,3,45	./.	0/0:1,0:1:3:.:.:0,3,45	./.	0/0:2,0:2:6:.:.:0,6,49	./.	./.	./.	0/0:2,0:2:6:.:.:0,6,49	0/0:1,0:1:3:.:.:0,3,16
Unigene57092_All	663	.	T	A	124.99	PASS	AC=4;AF=0.111;AN=36;DP=37;ExcessHet=0.0000;FS=0.000;InbreedingCoeff=0.3214;MLEAC=5;MLEAF=0.139;MQ=60.00;QD=31.25;SOR=0.693	GT:AD:DP:GQ:PGT:PID:PL:PS	0/0:1,0:1:3:.:.:0,3,44	0/0:3,0:3:9:.:.:0,9,110	0/0:1,0:1:3:.:.:0,3,39	./.	./.	0/0:3,0:3:9:.:.:0,9,86	./.	./.	./.:2,0:2:0:.:.:0,0,0	0/0:1,0:1:3:.:.:0,3,29	./.:1,0:1:0:.:.:0,0,0	0/0:1,0:1:3:.:.:0,3,29	0/0:3,0:3:9:.:.:0,9,74	0/0:1,0:1:3:.:.:0,3,29	0/0:1,0:1:3:.:.:0,3,16	0/0:4,0:4:12:.:.:0,12,131	0/0:2,0:2:6:.:.:0,6,41	./.	./.	0/0:1,0:1:3:.:.:0,3,45	0/0:2,0:2:6:.:.:0,6,49	0/0:2,0:2:3:.:.:0,3,45	0/0:1,0:1:3:.:.:0,3,45	./.	./.:1,0:1:0:.:.:0,0,0	./.	./.	./.:1,0:1:0:.:.:0,0,0	1/1:0,2:2:6:.:.:49,6,0	./.	./.	./.	1|1:0,2:2:6:1|1:649_C_A:90,6,0:649	0/0:1,0:1:3:.:.:0,3,16
Unigene57092_All	674	.	G	T	240.86	PASS	AC=2;AF=0.059;AN=34;BaseQRankSum=0.319;DP=34;ExcessHet=0.1336;FS=3.332;InbreedingCoeff=-0.0954;MLEAC=5;MLEAF=0.147;MQ=60.00;MQRankSum=0.00;QD=30.11;ReadPosRankSum=0.319;SOR=0.105	GT:AD:DP:GQ:PGT:PID:PL:PS	./.	0/0:3,0:3:6:.:.:0,6,90	0/0:2,0:2:6:.:.:0,6,82	./.	./.	0/0:3,0:3:9:.:.:0,9,94	./.	./.	0/0:2,0:2:6:.:.:0,6,61	0/0:1,0:1:3:.:.:0,3,29	0/0:1,0:1:3:.:.:0,3,45	0/0:1,0:1:3:.:.:0,3,29	0|1:1,3:4:13:0|1:674_G_T:123,0,13:674	./.	0/0:1,0:1:3:.:.:0,3,16	0|1:1,3:4:33:0|1:674_G_T:123,0,33:674	0/0:2,0:2:6:.:.:0,6,41	./.	./.	0/0:1,0:1:3:.:.:0,3,45	0/0:2,0:2:6:.:.:0,6,49	./.	./.:1,0:1:0:.:.:0,0,0	./.	0/0:2,0:2:6:.:.:0,6,49	./.	./.	0/0:1,0:1:3:.:.:0,3,29	0/0:1,0:1:3:.:.:0,3,45	./.	./.	./.	0/0:2,0:2:6:.:.:0,6,49	./.
Unigene57092_All	692	.	C	T	343.91	PASS	AC=5;AF=0.167;AN=30;BaseQRankSum=-6.740e-01;DP=33;ExcessHet=0.0000;FS=0.000;InbreedingCoeff=0.2551;MLEAC=9;MLEAF=0.300;MQ=60.00;MQRankSum=0.00;QD=26.91;ReadPosRankSum=0.319;SOR=0.223	GT:AD:DP:GQ:PGT:PID:PL:PS	./.	0/0:1,0:1:3:.:.:0,3,37	0/0:2,0:2:6:.:.:0,6,81	./.	./.	0/0:3,0:3:9:.:.:0,9,94	./.	./.	0/0:2,0:2:6:.:.:0,6,61	0/0:3,0:3:9:.:.:0,9,86	./.:1,0:1:0:.:.:0,0,0	0/0:1,0:1:3:.:.:0,3,29	1|1:0,3:3:9:1|1:674_G_T:135,9,0:674	./.	0/0:1,0:1:3:.:.:0,3,16	0|1:1,3:4:33:0|1:674_G_T:123,0,33:674	./.:3,0:3:0:.:.:0,0,5	./.	./.	0/0:1,0:1:3:.:.:0,3,45	1|1:0,2:2:6:1|1:692_C_T:90,6,0:692	./.	./.:1,0:1:0:.:.:0,0,0	./.	0/0:2,0:2:6:.:.:0,6,49	./.	./.	0/0:1,0:1:3:.:.:0,3,29	./.	./.	0/0:1,0:1:3:.:.:0,3,29	./.	0/0:1,0:1:3:.:.:0,3,45	./.
Unigene57092_All	717	.	G	A	338.25	PASS	AC=6;AF=0.188;AN=32;BaseQRankSum=0.00;DP=34;ExcessHet=0.0027;FS=0.000;InbreedingCoeff=0.1627;MLEAC=11;MLEAF=0.344;MQ=60.00;MQRankSum=0.00;QD=33.83;ReadPosRankSum=1.15;SOR=0.368	GT:AD:DP:GQ:PGT:PID:PL:PS	./.	0/0:1,0:1:3:.:.:0,3,37	0/0:1,0:1:3:.:.:0,3,29	./.	./.	0/0:3,0:3:9:.:.:0,9,94	./.	./.	./.:3,0:3:0:.:.:0,0,0	0/0:3,0:3:9:.:.:0,9,86	0/0:1,0:1:3:.:.:0,3,45	0/0:1,0:1:3:.:.:0,3,29	1|1:0,1:1:3:1|1:674_G_T:45,3,0:674	./.	0/0:1,0:1:3:.:.:0,3,16	0|1:1,3:4:33:0|1:674_G_T:123,0,33:674	0|1:2,2:4:78:0|1:717_G_A:78,0,78:717	./.	./.	0/0:1,0:1:3:.:.:0,3,45	1|1:0,2:2:6:1|1:692_C_T:90,6,0:692	./.	./.:1,0:1:0:.:.:0,0,0	./.:1,0:1:0:.:.:0,0,0	0/0:2,0:2:6:.:.:0,6,49	./.	./.	0/0:2,0:2:6:.:.:0,6,49	./.	./.	0/0:1,0:1:3:.:.:0,3,16	./.	0/0:1,0:1:3:.:.:0,3,45	./.
Unigene57092_All	724	.	G	T	93.33	PASS	AC=2;AF=0.071;AN=28;BaseQRankSum=0.00;DP=39;ExcessHet=0.1639;FS=0.000;InbreedingCoeff=-0.0046;MLEAC=6;MLEAF=0.214;MQ=60.00;MQRankSum=0.00;QD=23.33;ReadPosRankSum=0.674;SOR=1.179	GT:AD:DP:GQ:PGT:PID:PL:PS	./.	./.:3,0:3:0:.:.:0,0,0	0/0:1,0:1:3:.:.:0,3,29	./.	./.	./.:4,0:4:0:.:.:0,0,49	./.	./.	0/0:3,0:3:6:.:.:0,6,90	0|1:2,1:3:36:0|1:724_G_T:36,0,81:724	./.:3,0:3:0:.:.:0,0,5	0/0:1,0:1:3:.:.:0,3,29	0/0:1,0:1:3:.:.:0,3,45	./.	./.:1,0:1:0:.:.:0,0,0	0/0:4,0:4:12:.:.:0,12,131	0|1:2,2:4:58:0|1:724_G_T:58,0,78:724	./.	./.	./.:1,0:1:0:.:.:0,0,0	0/0:2,0:2:6:.:.:0,6,49	./.	0/0:1,0:1:3:.:.:0,3,45	0/0:1,0:1:3:.:.:0,3,45	0/0:2,0:2:6:.:.:0,6,49	./.	./.	0/0:2,0:2:6:.:.:0,6,49	./.	./.	0/0:1,0:1:3:.:.:0,3,16	./.	0/0:1,0:1:3:.:.:0,3,45	./.
Unigene57092_All	730	.	A	C	93.83	PASS	AC=2;AF=0.077;AN=26;BaseQRankSum=0.967;DP=40;ExcessHet=0.1773;FS=0.000;InbreedingCoeff=-0.0538;MLEAC=6;MLEAF=0.231;MQ=60.00;MQRankSum=0.00;QD=23.46;ReadPosRankSum=0.967;SOR=1.179	GT:AD:DP:GQ:PGT:PID:PL:PS	./.	./.:4,0:4:0:.:.:0,0,84	0/0:1,0:1:3:.:.:0,3,29	./.	./.	./.:4,0:4:0:.:.:0,0,27	./.	./.	0/0:2,0:2:6:.:.:0,6,90	0|1:2,1:3:36:0|1:724_G_T:36,0,81:724	./.:3,0:3:0:.:.:0,0,5	0/0:1,0:1:3:.:.:0,3,45	0/0:2,0:2:6:.:.:0,6,69	./.	./.:1,0:1:0:.:.:0,0,0	0/0:4,0:4:12:.:.:0,12,131	0|1:2,2:4:58:0|1:724_G_T:58,0,78:724	./.	./.	./.:2,0:2:0:.:.:0,0,0	0/0:2,0:2:6:.:.:0,6,49	./.	0/0:1,0:1:3:.:.:0,3,45	0/0:1,0:1:3:.:.:0,3,45	0/0:2,0:2:6:.:.:0,6,49	./.	./.	0/0:2,0:2:6:.:.:0,6,49	./.	./.	0/0:1,0:1:3:.:.:0,3,16	./.	./.	./.
Unigene57092_All	732	.	C	T	329.42	PASS	AC=5;AF=0.156;AN=32;BaseQRankSum=-6.740e-01;DP=39;ExcessHet=0.0731;FS=0.000;InbreedingCoeff=0.0878;MLEAC=9;MLEAF=0.281;MQ=60.00;MQRankSum=0.00;QD=31.06;ReadPosRankSum=0.674;SOR=0.368	GT:AD:DP:GQ:PGT:PID:PL:PS	./.	0/0:3,0:3:9:.:.:0,9,122	0/0:1,0:1:3:.:.:0,3,29	./.	./.	0/0:4,0:4:12:.:.:0,12,127	./.	./.	0/0:2,0:2:6:.:.:0,6,90	0/0:3,0:3:9:.:.:0,9,74	0/0:3,0:3:9:.:.:0,9,94	0/0:1,0:1:3:.:.:0,3,45	0|1:1,1:2:19:0|1:674_G_T:39,0,19:674	./.	0/0:1,0:1:3:.:.:0,3,45	0|1:1,3:4:33:0|1:674_G_T:123,0,33:674	0|1:1,2:3:36:0|1:717_G_A:81,0,36:717	./.	./.	0/0:2,0:2:6:.:.:0,6,90	1|1:0,2:2:6:1|1:692_C_T:90,6,0:692	./.	./.:1,0:1:0:.:.:0,0,0	./.:1,0:1:0:.:.:0,0,0	0/0:2,0:2:6:.:.:0,6,49	./.	./.	0/0:2,0:2:6:.:.:0,6,49	./.	./.	0/0:2,0:2:6:.:.:0,6,49	./.	./.	./.
Unigene57092_All	734	.	C	T	30.01	PASS	AC=1;AF=0.031;AN=32;BaseQRankSum=0.967;DP=40;ExcessHet=0.0000;FS=0.000;InbreedingCoeff=-0.0397;MLEAC=2;MLEAF=0.063;MQ=60.00;MQRankSum=0.00;QD=10.00;ReadPosRankSum=0.967;SOR=1.609	GT:AD:DP:GQ:PGT:PID:PL:PS	./.	0/0:3,0:3:9:.:.:0,9,122	0/0:1,0:1:3:.:.:0,3,29	./.	./.	./.:4,0:4:0:.:.:0,0,49	./.	./.	0/0:2,0:2:6:.:.:0,6,90	0/0:3,0:3:9:.:.:0,9,74	0/0:3,0:3:9:.:.:0,9,94	0/0:1,0:1:3:.:.:0,3,45	0/0:3,0:3:9:.:.:0,9,94	./.	./.:1,0:1:0:.:.:0,0,0	0/0:4,0:4:12:.:.:0,12,123	0|1:2,1:3:36:0|1:724_G_T:36,0,81:724	./.	./.	0/0:2,0:2:6:.:.:0,6,90	0/0:2,0:2:6:.:.:0,6,49	./.	0/0:1,0:1:3:.:.:0,3,45	0/0:1,0:1:3:.:.:0,3,45	0/0:2,0:2:6:.:.:0,6,49	./.	./.	0/0:2,0:2:6:.:.:0,6,49	./.	./.	0/0:2,0:2:6:.:.:0,6,49	./.	./.	./.
Unigene57092_All	735	.	G	A	36.86	PASS	AC=2;AF=0.056;AN=36;DP=38;ExcessHet=0.0000;FS=0.000;InbreedingCoeff=0.1821;MLEAC=2;MLEAF=0.056;MQ=60.00;QD=18.43;SOR=0.693	GT:AD:DP:GQ:PL	./.	0/0:3,0:3:9:0,9,122	0/0:1,0:1:3:0,3,29	./.	./.	1/1:0,2:2:6:49,6,0	./.	./.	0/0:2,0:2:6:0,6,90	0/0:3,0:3:9:0,9,74	0/0:3,0:3:9:0,9,94	0/0:1,0:1:3:0,3,45	0/0:3,0:3:9:0,9,94	./.	0/0:1,0:1:3:0,3,45	0/0:4,0:4:12:0,12,123	0/0:3,0:3:9:0,9,94	./.	./.	0/0:2,0:2:6:0,6,90	0/0:2,0:2:6:0,6,49	./.	0/0:1,0:1:3:0,3,45	0/0:1,0:1:3:0,3,45	0/0:2,0:2:6:0,6,49	./.	./.	0/0:2,0:2:6:0,6,49	./.	./.	0/0:2,0:2:6:0,6,49	./.	./.	./.
Unigene57092_All	736	.	C	G	70.11	PASS	AC=2;AF=0.077;AN=26;BaseQRankSum=0.967;DP=40;ExcessHet=0.1773;FS=0.000;InbreedingCoeff=0.0417;MLEAC=5;MLEAF=0.192;MQ=60.00;MQRankSum=0.00;QD=11.68;ReadPosRankSum=0.431;SOR=0.693	GT:AD:DP:GQ:PGT:PID:PL:PS	./.	0/0:3,0:3:9:.:.:0,9,122	0/0:1,0:1:3:.:.:0,3,29	./.	./.	./.:4,0:4:0:.:.:0,0,49	./.	./.	0/0:2,0:2:6:.:.:0,6,90	0|1:2,1:3:36:0|1:724_G_T:36,0,81:724	./.:3,0:3:0:.:.:0,0,5	./.:1,0:1:0:.:.:0,0,0	0/0:3,0:3:9:.:.:0,9,94	./.	./.:1,0:1:0:.:.:0,0,0	0/0:4,0:4:12:.:.:0,12,123	0|1:2,1:3:36:0|1:724_G_T:36,0,81:724	./.	./.	./.:2,0:2:0:.:.:0,0,0	0/0:2,0:2:6:.:.:0,6,49	./.	0/0:1,0:1:3:.:.:0,3,45	0/0:1,0:1:3:.:.:0,3,45	0/0:2,0:2:6:.:.:0,6,49	./.	./.	0/0:2,0:2:6:.:.:0,6,49	./.	./.	0/0:2,0:2:6:.:.:0,6,49	./.	./.	./.
Unigene57092_All	764	.	G	A	31.36	PASS	AC=1;AF=0.033;AN=30;BaseQRankSum=0.00;DP=37;ExcessHet=0.0000;FS=0.000;InbreedingCoeff=0.0256;MLEAC=3;MLEAF=0.100;MQ=60.00;MQRankSum=0.00;QD=10.45;ReadPosRankSum=-9.670e-01;SOR=1.609	GT:AD:DP:GQ:PGT:PID:PL:PS	./.	./.:4,0:4:0:.:.:0,0,93	./.:1,0:1:0:.:.:0,0,0	./.	./.	0/0:3,0:3:9:.:.:0,9,80	./.	./.	0/0:1,0:1:3:.:.:0,3,45	0|1:2,1:3:36:0|1:764_G_A:36,0,81:764	0/0:3,0:3:9:.:.:0,9,70	0/0:1,0:1:3:.:.:0,3,45	0/0:3,0:3:9:.:.:0,9,94	./.	./.	0/0:1,0:1:3:.:.:0,3,45	0/0:3,0:3:9:.:.:0,9,94	./.	./.	./.:2,0:2:0:.:.:0,0,0	0/0:2,0:2:6:.:.:0,6,49	./.	0/0:2,0:2:6:.:.:0,6,74	0/0:1,0:1:3:.:.:0,3,45	0/0:2,0:2:6:.:.:0,6,49	./.	./.	0/0:2,0:2:6:.:.:0,6,41	./.	./.	0/0:2,0:2:6:.:.:0,6,49	0/0:1,0:1:3:.:.:0,3,16	./.	./.
Unigene57092_All	766	.	A	G	31.73	PASS	AC=1;AF=0.033;AN=30;BaseQRankSum=0.00;DP=37;ExcessHet=0.0000;FS=0.000;InbreedingCoeff=0.0038;MLEAC=3;MLEAF=0.100;MQ=60.00;MQRankSum=0.00;QD=10.58;ReadPosRankSum=-9.670e-01;SOR=1.609	GT:AD:DP:GQ:PGT:PID:PL:PS	./.	./.:4,0:4:0:.:.:0,0,88	./.:1,0:1:0:.:.:0,0,0	./.	./.	0/0:3,0:3:3:.:.:0,3,45	./.	./.	0/0:1,0:1:3:.:.:0,3,45	0|1:2,1:3:36:0|1:764_G_A:36,0,81:764	0/0:3,0:3:6:.:.:0,6,90	0/0:1,0:1:3:.:.:0,3,45	0/0:3,0:3:9:.:.:0,9,94	./.	./.	0/0:1,0:1:3:.:.:0,3,45	0/0:3,0:3:9:.:.:0,9,94	./.	./.	./.:2,0:2:0:.:.:0,0,0	0/0:2,0:2:6:.:.:0,6,49	./.	0/0:2,0:2:6:.:.:0,6,74	0/0:1,0:1:3:.:.:0,3,45	0/0:2,0:2:6:.:.:0,6,49	./.	./.	0/0:2,0:2:6:.:.:0,6,41	./.	./.	0/0:2,0:2:6:.:.:0,6,49	0/0:1,0:1:3:.:.:0,3,16	./.	./.
Unigene57092_All	767	.	C	T	491.58	PASS	AC=10;AF=0.455;AN=22;DP=36;ExcessHet=0.0000;FS=0.000;InbreedingCoeff=0.3845;MLEAC=20;MLEAF=0.909;MQ=60.00;QD=31.24;SOR=0.859	GT:AD:DP:GQ:PGT:PID:PL:PS	./.	./.:4,0:4:0:.:.:0,0,88	./.:1,0:1:0:.:.:0,0,0	./.	./.	./.:3,0:3:0:.:.:0,0,11	./.	./.	./.:1,0:1:0:.:.:0,0,0	1/1:0,3:3:9:.:.:94,9,0	0/0:3,0:3:6:.:.:0,6,90	0/0:1,0:1:3:.:.:0,3,45	./.:3,0:3:0:.:.:0,0,5	./.	./.	./.:1,0:1:0:.:.:0,0,0	./.:3,0:3:0:.:.:0,0,5	./.	./.	0/0:1,0:1:3:.:.:0,3,45	0/0:2,0:2:6:.:.:0,6,49	./.	1|1:0,2:2:6:1|1:767_C_T:90,6,0:767	0/0:1,0:1:3:.:.:0,3,45	1|1:0,2:2:6:1|1:750_CACA_C:90,6,0:750	./.	./.	1|1:0,2:2:6:1|1:767_C_T:90,6,0:767	./.	./.	1|1:0,2:2:6:1|1:750_CACA_C:90,6,0:750	0/0:1,0:1:3:.:.:0,3,16	./.	./.
Unigene57092_All	774	.	C	T	258.07	PASS	AC=5;AF=0.179;AN=28;BaseQRankSum=-9.670e-01;DP=33;ExcessHet=0.0000;FS=0.000;InbreedingCoeff=0.2829;MLEAC=9;MLEAF=0.321;MQ=60.00;MQRankSum=0.00;QD=25.83;ReadPosRankSum=0.967;SOR=0.223	GT:AD:DP:GQ:PGT:PID:PL:PS	./.	0/0:4,0:4:12:.:.:0,12,172	0/0:1,0:1:3:.:.:0,3,40	./.	./.	0/0:1,0:1:3:.:.:0,3,39	./.	./.	0/0:1,0:1:3:.:.:0,3,45	0/0:3,0:3:9:.:.:0,9,74	0/0:2,0:2:6:.:.:0,6,90	./.	./.:3,0:3:0:.:.:0,0,5	./.	./.	./.:1,0:1:0:.:.:0,0,0	0|1:1,2:3:36:0|1:774_C_T:81,0,36:774	./.	0/0:1,0:1:3:.:.:0,3,45	./.:1,0:1:0:.:.:0,0,0	1|1:0,2:2:6:1|1:774_C_T:90,6,0:774	./.	1|1:0,2:2:6:1|1:767_C_T:90,6,0:767	./.:1,0:1:0:.:.:0,0,0	0/0:2,0:2:6:.:.:0,6,49	./.	./.	0/0:2,0:2:6:.:.:0,6,49	./.	./.	0/0:2,0:2:6:.:.:0,6,41	0/0:1,0:1:3:.:.:0,3,16	./.	./.
Unigene57092_All	775	.	A	C	78.98	PASS	AC=2;AF=0.056;AN=36;DP=33;ExcessHet=0.0000;FS=0.000;InbreedingCoeff=0.1241;MLEAC=3;MLEAF=0.083;MQ=60.00;QD=31.07;SOR=0.693	GT:AD:DP:GQ:PGT:PID:PL:PS	./.	0/0:4,0:4:12:.:.:0,12,172	0/0:1,0:1:3:.:.:0,3,40	./.	./.	0/0:1,0:1:3:.:.:0,3,39	./.	./.	0/0:1,0:1:3:.:.:0,3,45	0/0:3,0:3:9:.:.:0,9,74	0/0:2,0:2:6:.:.:0,6,90	./.	0/0:3,0:3:9:.:.:0,9,94	./.	./.	0/0:1,0:1:3:.:.:0,3,45	0/0:3,0:3:9:.:.:0,9,94	./.	0/0:1,0:1:3:.:.:0,3,45	0/0:1,0:1:3:.:.:0,3,29	0/0:2,0:2:3:.:.:0,3,45	./.	0/0:2,0:2:6:.:.:0,6,90	0/0:1,0:1:3:.:.:0,3,45	0/0:2,0:2:6:.:.:0,6,49	./.	./.	1|1:0,2:2:6:1|1:767_C_T:90,6,0:767	./.	./.	0/0:2,0:2:6:.:.:0,6,41	0/0:1,0:1:3:.:.:0,3,16	./.	./.
Unigene57092_All	782	.	G	C,A	338.27	PASS	AC=5,2;AF=0.167,0.067;AN=30;BaseQRankSum=-9.670e-01;DP=34;ExcessHet=0.0000;FS=0.000;InbreedingCoeff=0.4169;MLEAC=8,3;MLEAF=0.267,0.100;MQ=60.00;MQRankSum=0.00;QD=28.42;ReadPosRankSum=0.967;SOR=0.223	GT:AD:DP:GQ:PGT:PID:PL:PS	./.	0/0:4,0,0:4:12:.:.:0,12,165,12,165,165	0/0:1,0,0:1:3:.:.:0,3,40,3,40,40	./.	./.	0/0:1,0,0:1:3:.:.:0,3,39,3,39,39	./.	./.	0/0:3,0,0:3:9:.:.:0,9,118,9,118,118	0/0:2,0,0:2:6:.:.:0,6,49,6,49,49	0/0:2,0,0:2:6:.:.:0,6,90,6,90,90	./.	./.:3,0,0:3:0:.:.:0,0,5,0,5,5	./.	./.	./.:1,0,0:1:0:.:.:0,0,0,0,0,0	0|1:1,2,0:3:36:0|1:774_C_T:81,0,36,84,42,126:774	./.	0/0:1,0,0:1:3:.:.:0,3,45,3,45,45	0/0:1,0,0:1:3:.:.:0,3,29,3,29,29	1|1:0,2,0:2:6:1|1:774_C_T:90,6,0,90,6,90:774	./.	1|1:0,2,0:2:6:1|1:767_C_T:90,6,0,90,6,90:767	./.:1,0,0:1:0:.:.:0,0,0,0,0,0	0/0:2,0,0:2:6:.:.:0,6,49,6,49,49	./.	./.	2|2:0,0,2:2:6:1|1:767_C_T:90,90,90,6,6,0:767	./.	./.	0/0:2,0,0:2:6:.:.:0,6,41,6,41,41	0/0:1,0,0:1:3:.:.:0,3,16,3,16,16	./.	./.
Unigene57092_All	796	.	C	A,T	383.34	PASS	AC=7,2;AF=0.350,0.100;AN=20;BaseQRankSum=0.967;DP=30;ExcessHet=0.0000;FS=0.000;InbreedingCoeff=0.4454;MLEAC=15,4;MLEAF=0.750,0.200;MQ=60.00;MQRankSum=0.00;QD=34.85;ReadPosRankSum=0.00;SOR=0.223	GT:AD:DP:GQ:PGT:PID:PL:PS	./.	./.:5,0,0:5:0:.:.:0,0,128,0,128,128	0/0:2,0,0:2:6:.:.:0,6,85,6,85,85	./.	./.	./.:1,0,0:1:0:.:.:0,0,0,0,0,0	./.	./.	0|1:1,2,0:3:36:0|1:796_C_A:81,0,36,84,42,126:796	1/1:0,2,0:2:6:.:.:49,6,0,49,6,49	./.:2,0,0:2:0:.:.:0,0,0,0,0,0	./.	1|1:0,2,0:2:6:1|1:796_C_A:90,6,0,90,6,90:796	./.	./.	./.	0/0:2,0,0:2:6:.:.:0,6,49,6,49,49	./.	./.:1,0,0:1:0:.:.:0,0,0,0,0,0	0/0:1,0,0:1:3:.:.:0,3,29,3,29,29	./.	./.	0/0:2,0,0:2:6:.:.:0,6,90,6,90,90	0/0:1,0,0:1:3:.:.:0,3,45,3,45,45	./.:1,0,0:1:0:.:.:0,0,0,0,0,0	./.	./.	2|2:0,0,2:2:6:1|1:767_C_T:90,90,90,6,6,0:767	./.	./.	1/1:0,2,0:2:6:.:.:49,6,0,49,6,49	./.:1,0,0:1:0:.:.:0,0,0,0,0,0	./.	./.
Unigene57092_All	803	.	C	A,T	237.89	PASS	AC=3,1;AF=0.125,0.042;AN=24;BaseQRankSum=0.00;DP=33;ExcessHet=0.0271;FS=3.310;InbreedingCoeff=0.1433;MLEAC=6,3;MLEAF=0.250,0.125;MQ=60.00;MQRankSum=0.00;QD=29.74;ReadPosRankSum=0.00;SOR=0.105	GT:AD:DP:GQ:PGT:PID:PL:PS	./.	./.:6,0,0:6:0:.:.:0,0,52,0,52,52	0/2:1,0,2:3:36:.:.:70,73,115,0,42,36	./.	./.	0/0:2,0,0:2:6:.:.:0,6,78,6,78,78	./.	./.	0|1:1,2,0:3:36:0|1:796_C_A:81,0,36,84,42,126:796	0/0:2,0,0:2:6:.:.:0,6,49,6,49,49	./.:2,0,0:2:0:.:.:0,0,0,0,0,0	./.	1|1:0,2,0:2:6:1|1:796_C_A:90,6,0,90,6,90:796	./.	./.	./.	0/0:2,0,0:2:6:.:.:0,6,49,6,49,49	./.	./.:1,0,0:1:0:.:.:0,0,0,0,0,0	0/0:1,0,0:1:3:.:.:0,3,29,3,29,29	./.	./.	0/0:1,0,0:1:3:.:.:0,3,45,3,45,45	0/0:2,0,0:2:6:.:.:0,6,41,6,41,41	0/0:1,0,0:1:3:.:.:0,3,45,3,45,45	./.	./.	0/0:2,0,0:2:3:.:.:0,3,45,3,45,45	./.	./.	0/0:2,0,0:2:6:.:.:0,6,49,6,49,49	./.:1,0,0:1:0:.:.:0,0,0,0,0,0	./.	./.
Unigene57092_All	804	.	G	A,T	147.65	PASS	AC=1,2;AF=0.031,0.063;AN=32;BaseQRankSum=0.967;DP=30;ExcessHet=0.0000;FS=4.771;InbreedingCoeff=0.2612;MLEAC=3,3;MLEAF=0.094,0.094;MQ=60.00;MQRankSum=0.00;QD=29.53;ReadPosRankSum=0.967;SOR=1.447	GT:AD:DP:GQ:PGT:PID:PL:PS	./.	0/1:1,2,0:3:1:.:.:72,0,1,75,7,81	0/0:3,0,0:3:9:.:.:0,9,113,9,113,113	./.	./.	0/0:2,0,0:2:6:.:.:0,6,78,6,78,78	./.	./.	0/0:3,0,0:3:9:.:.:0,9,134,9,134,134	0/0:2,0,0:2:6:.:.:0,6,49,6,49,49	0/0:2,0,0:2:6:.:.:0,6,90,6,90,90	./.	0/0:2,0,0:2:3:.:.:0,3,45,3,45,45	./.	./.	./.	0/0:2,0,0:2:6:.:.:0,6,49,6,49,49	./.	0/0:1,0,0:1:3:.:.:0,3,45,3,45,45	0/0:1,0,0:1:3:.:.:0,3,29,3,29,29	./.	./.	0/0:1,0,0:1:3:.:.:0,3,45,3,45,45	0/0:2,0,0:2:6:.:.:0,6,41,6,41,41	0/0:1,0,0:1:3:.:.:0,3,45,3,45,45	./.	./.	2|2:0,0,2:2:6:1|1:767_C_T:90,90,90,6,6,0:767	./.	./.	0/0:2,0,0:2:6:.:.:0,6,49,6,49,49	0/0:1,0,0:1:3:.:.:0,3,45,3,45,45	./.	./.
Unigene57092_All	806	.	C	A,T	159.19	PASS	AC=2,1;AF=0.071,0.036;AN=28;BaseQRankSum=0.00;DP=33;ExcessHet=0.0000;FS=0.000;InbreedingCoeff=0.2547;MLEAC=3,3;MLEAF=0.107,0.107;MQ=60.00;MQRankSum=0.00;QD=31.84;ReadPosRankSum=0.00;SOR=0.223	GT:AD:DP:GQ:PGT:PID:PL:PS	./.	0/0:6,0,0:6:9:.:.:0,9,135,9,135,135	0/0:3,0,0:3:9:.:.:0,9,113,9,113,113	./.	0/0:1,0,0:1:3:.:.:0,3,37,3,37,37	0/0:2,0,0:2:6:.:.:0,6,78,6,78,78	./.	./.	0|2:1,0,2:3:36:0|1:796_C_A:81,84,126,0,42,36:796	0/0:2,0,0:2:6:.:.:0,6,49,6,49,49	./.:2,0,0:2:0:.:.:0,0,0,0,0,0	./.	1|1:0,2,0:2:6:1|1:796_C_A:90,6,0,90,6,90:796	./.	./.	./.	0/0:2,0,0:2:6:.:.:0,6,49,6,49,49	./.	./.:1,0,0:1:0:.:.:0,0,0,0,0,0	0/0:1,0,0:1:3:.:.:0,3,29,3,29,29	./.	./.	0/0:1,0,0:1:3:.:.:0,3,45,3,45,45	0/0:2,0,0:2:6:.:.:0,6,41,6,41,41	0/0:1,0,0:1:3:.:.:0,3,45,3,45,45	./.	./.	0/0:1,0,0:1:3:.:.:0,3,45,3,45,45	./.	./.	0/0:2,0,0:2:6:.:.:0,6,49,6,49,49	./.:1,0,0:1:0:.:.:0,0,0,0,0,0	./.	./.
Unigene57092_All	817	.	G	A	82.46	PASS	AC=2;AF=0.077;AN=26;DP=29;ExcessHet=0.0000;FS=0.000;InbreedingCoeff=0.2835;MLEAC=3;MLEAF=0.115;MQ=60.00;QD=29.87;SOR=0.693	GT:AD:DP:GQ:PGT:PID:PL:PS	./.	0/0:3,0:3:9:.:.:0,9,112	0/0:3,0:3:9:.:.:0,9,113	./.	0/0:1,0:1:3:.:.:0,3,45	./.:2,0:2:0:.:.:0,0,4	./.	./.	0/0:4,0:4:12:.:.:0,12,139	0/0:2,0:2:6:.:.:0,6,49	0/0:2,0:2:6:.:.:0,6,74	./.	0/0:1,0:1:3:.:.:0,3,45	./.	./.	./.	./.:1,0:1:0:.:.:0,0,0	./.	0/0:2,0:2:6:.:.:0,6,49	0/0:1,0:1:3:.:.:0,3,29	./.	./.	./.:1,0:1:0:.:.:0,0,0	1|1:0,2:2:6:1|1:817_G_A:90,6,0:817	./.	./.	./.	0/0:1,0:1:3:.:.:0,3,45	./.	./.	0/0:2,0:2:6:.:.:0,6,49	0/0:1,0:1:3:.:.:0,3,45	./.	./.
Unigene57092_All	822	.	A	G	81.5	PASS	AC=2;AF=0.071;AN=28;DP=31;ExcessHet=0.0000;FS=0.000;InbreedingCoeff=0.3012;MLEAC=3;MLEAF=0.107;MQ=60.00;QD=31.70;SOR=0.693	GT:AD:DP:GQ:PGT:PID:PL:PS	./.	0/0:3,0:3:9:.:.:0,9,113	0/0:3,0:3:9:.:.:0,9,113	./.	0/0:1,0:1:3:.:.:0,3,45	0/0:2,0:2:6:.:.:0,6,55	./.	./.	0/0:4,0:4:12:.:.:0,12,139	0/0:2,0:2:3:.:.:0,3,45	0/0:2,0:2:6:.:.:0,6,74	./.	0/0:1,0:1:3:.:.:0,3,45	./.	./.	0/0:1,0:1:3:.:.:0,3,29	./.:1,0:1:0:.:.:0,0,0	./.	0/0:2,0:2:6:.:.:0,6,49	./.:1,0:1:0:.:.:0,0,0	./.	./.	./.:1,0:1:0:.:.:0,0,0	1|1:0,2:2:6:1|1:817_G_A:90,6,0:817	./.	./.	./.	0/0:1,0:1:3:.:.:0,3,45	./.	./.	0/0:3,0:3:9:.:.:0,9,94	0/0:1,0:1:3:.:.:0,3,45	./.	./.
Unigene57092_All	823	.	A	G	81.5	PASS	AC=2;AF=0.071;AN=28;DP=31;ExcessHet=0.0000;FS=0.000;InbreedingCoeff=0.3012;MLEAC=3;MLEAF=0.107;MQ=60.00;QD=32.87;SOR=0.693	GT:AD:DP:GQ:PGT:PID:PL:PS	./.	0/0:3,0:3:9:.:.:0,9,113	0/0:3,0:3:9:.:.:0,9,113	./.	0/0:1,0:1:3:.:.:0,3,45	0/0:2,0:2:6:.:.:0,6,55	./.	./.	0/0:4,0:4:12:.:.:0,12,139	0/0:2,0:2:3:.:.:0,3,45	0/0:2,0:2:6:.:.:0,6,74	./.	0/0:1,0:1:3:.:.:0,3,45	./.	./.	0/0:1,0:1:3:.:.:0,3,29	./.:1,0:1:0:.:.:0,0,0	./.	0/0:2,0:2:6:.:.:0,6,49	./.:1,0:1:0:.:.:0,0,0	./.	./.	./.:1,0:1:0:.:.:0,0,0	1|1:0,2:2:6:1|1:817_G_A:90,6,0:817	./.	./.	./.	0/0:1,0:1:3:.:.:0,3,45	./.	./.	0/0:3,0:3:9:.:.:0,9,94	0/0:1,0:1:3:.:.:0,3,45	./.	./.
Unigene57092_All	825	.	T	C	329.07	PASS	AC=10;AF=0.333;AN=30;BaseQRankSum=-6.740e-01;DP=30;ExcessHet=0.0004;FS=0.000;InbreedingCoeff=0.2164;MLEAC=17;MLEAF=0.567;MQ=60.00;MQRankSum=0.00;QD=31.51;ReadPosRankSum=0.967;SOR=1.609	GT:AD:DP:GQ:PGT:PID:PL:PS	./.	0/0:3,0:3:6:.:.:0,6,90	0/0:3,0:3:6:.:.:0,6,90	./.	0/0:1,0:1:3:.:.:0,3,45	0/0:2,0:2:6:.:.:0,6,55	./.	./.	0|1:1,3:4:33:0|1:796_C_A:103,0,33:796	1/1:0,2:2:6:.:.:49,6,0	./.:2,0:2:0:.:.:0,0,0	./.	1|1:0,1:1:3:1|1:796_C_A:45,3,0:796	./.	./.	0/0:1,0:1:3:.:.:0,3,29	0/0:1,0:1:3:.:.:0,3,45	./.	1/1:0,1:1:3:.:.:25,3,0	0/0:1,0:1:3:.:.:0,3,45	./.	./.	0/0:1,0:1:3:.:.:0,3,45	0/0:2,0:2:6:.:.:0,6,49	./.	./.	./.	1|1:0,1:1:3:1|1:767_C_T:45,3,0:767	./.	./.	0/1:1,2:3:36:.:.:40,0,36	./.:1,0:1:0:.:.:0,0,0	./.	./.
Unigene57092_All	828	.	T	C	80.5	PASS	AC=2;AF=0.067;AN=30;DP=33;ExcessHet=0.0000;FS=0.000;InbreedingCoeff=0.2760;MLEAC=3;MLEAF=0.100;MQ=60.00;QD=34.07;SOR=0.693	GT:AD:DP:GQ:PGT:PID:PL:PS	./.	0/0:3,0:3:6:.:.:0,6,90	0/0:2,0:2:6:.:.:0,6,73	./.	0/0:1,0:1:3:.:.:0,3,45	0/0:2,0:2:6:.:.:0,6,55	./.	./.	0/0:4,0:4:12:.:.:0,12,111	0/0:4,0:4:9:.:.:0,9,135	0/0:2,0:2:6:.:.:0,6,74	./.	0/0:2,0:2:6:.:.:0,6,90	./.	./.	0/0:1,0:1:3:.:.:0,3,29	./.:1,0:1:0:.:.:0,0,0	./.	0/0:2,0:2:6:.:.:0,6,49	./.:1,0:1:0:.:.:0,0,0	./.	./.	0/0:1,0:1:3:.:.:0,3,45	1|1:0,2:2:6:1|1:817_G_A:90,6,0:817	./.	./.	./.	0/0:1,0:1:3:.:.:0,3,45	./.	./.	0/0:3,0:3:9:.:.:0,9,94	0/0:1,0:1:3:.:.:0,3,16	./.	./.
Unigene57092_All	832	.	G	A	36.47	PASS	AC=2;AF=0.059;AN=34;DP=33;ExcessHet=0.0000;FS=0.000;InbreedingCoeff=0.1211;MLEAC=2;MLEAF=0.059;MQ=60.00;QD=30.54;SOR=1.609	GT:AD:DP:GQ:PGT:PID:PL:PS	./.	0/0:4,0:4:9:.:.:0,9,135	0/0:2,0:2:6:.:.:0,6,73	./.	0/0:1,0:1:3:.:.:0,3,45	0/0:2,0:2:6:.:.:0,6,55	./.	./.	0/0:4,0:4:12:.:.:0,12,111	0/0:3,0:3:9:.:.:0,9,134	0/0:2,0:2:6:.:.:0,6,74	./.	0/0:2,0:2:6:.:.:0,6,90	./.	./.	0/0:1,0:1:3:.:.:0,3,29	0/0:1,0:1:3:.:.:0,3,45	./.	0/0:2,0:2:6:.:.:0,6,49	0/0:1,0:1:3:.:.:0,3,45	./.	./.	0/0:1,0:1:3:.:.:0,3,45	0/0:2,0:2:6:.:.:0,6,49	./.	./.	./.	1|1:0,1:1:3:1|1:767_C_T:45,3,0:767	./.	./.	0/0:3,0:3:9:.:.:0,9,94	0/0:1,0:1:3:.:.:0,3,16	./.	./.
Unigene57092_All	854	.	C	G	83.48	PASS	AC=2;AF=0.083;AN=24;DP=28;ExcessHet=0.0000;FS=0.000;InbreedingCoeff=0.3372;MLEAC=3;MLEAF=0.125;MQ=60.00;QD=30.89;SOR=0.693	GT:AD:DP:GQ:PGT:PID:PL:PS	./.	0/0:3,0:3:9:.:.:0,9,119	0/0:2,0:2:6:.:.:0,6,72	./.	0/0:1,0:1:3:.:.:0,3,27	0/0:2,0:2:6:.:.:0,6,78	./.	./.	0/0:3,0:3:9:.:.:0,9,134	./.:2,0:2:0:.:.:0,0,0	0/0:2,0:2:6:.:.:0,6,90	./.	./.:2,0:2:0:.:.:0,0,0	./.	./.	0/0:1,0:1:3:.:.:0,3,29	./.	./.	0/0:2,0:2:6:.:.:0,6,49	1|1:0,2:2:6:1|1:854_C_G:90,6,0:854	./.	./.	./.:1,0:1:0:.:.:0,0,0	./.:1,0:1:0:.:.:0,0,0	./.	./.	./.	0/0:1,0:1:3:.:.:0,3,45	./.	./.	0/0:2,0:2:6:.:.:0,6,90	0/0:1,0:1:3:.:.:0,3,29	./.	./.
Unigene57092_All	855	.	T	C	83.03	PASS	AC=2;AF=0.083;AN=24;DP=27;ExcessHet=0.0000;FS=0.000;InbreedingCoeff=0.3388;MLEAC=3;MLEAF=0.125;MQ=60.00;QD=24.53;SOR=0.693	GT:AD:DP:GQ:PGT:PID:PL:PS	./.	0/0:3,0:3:9:.:.:0,9,119	0/0:2,0:2:6:.:.:0,6,72	./.	0/0:1,0:1:3:.:.:0,3,27	0/0:2,0:2:6:.:.:0,6,78	./.	./.	0/0:3,0:3:9:.:.:0,9,134	0/0:2,0:2:6:.:.:0,6,90	0/0:2,0:2:6:.:.:0,6,90	./.	./.:2,0:2:0:.:.:0,0,0	./.	./.	0/0:1,0:1:3:.:.:0,3,29	./.	./.	0/0:2,0:2:6:.:.:0,6,49	1|1:0,2:2:6:1|1:854_C_G:90,6,0:854	./.	./.	./.:1,0:1:0:.:.:0,0,0	./.:1,0:1:0:.:.:0,0,0	./.	./.	./.	./.	./.	./.	0/0:2,0:2:6:.:.:0,6,90	0/0:1,0:1:3:.:.:0,3,29	./.	./.
Unigene57092_All	872	.	C	T	87.47	PASS	AC=2;AF=0.091;AN=22;DP=26;ExcessHet=0.0000;FS=0.000;InbreedingCoeff=0.1362;MLEAC=4;MLEAF=0.182;MQ=60.00;QD=36.20;SOR=2.303	GT:AD:DP:GQ:PGT:PID:PL:PS	./.	./.:5,0:5:0:.:.:0,0,122	0/0:2,0:2:3:.:.:0,3,45	./.	0/0:1,0:1:3:.:.:0,3,27	./.:2,0:2:0:.:.:0,0,0	./.	./.	1|1:0,2:2:6:1|1:872_C_T:90,6,0:872	./.:2,0:2:0:.:.:0,0,0	./.	./.	0/0:1,0:1:3:.:.:0,3,45	./.	./.	0/0:1,0:1:3:.:.:0,3,29	./.	./.	0/0:2,0:2:6:.:.:0,6,49	0/0:1,0:1:3:.:.:0,3,45	./.	./.	0/0:1,0:1:3:.:.:0,3,45	0/0:1,0:1:3:.:.:0,3,45	./.	0/0:1,0:1:3:.:.:0,3,45	./.	./.	./.	./.	./.:3,0:3:0:.:.:0,0,45	0/0:1,0:1:3:.:.:0,3,29	./.	./.
Unigene57092_All	875	.	A	G	82.91	PASS	AC=2;AF=0.067;AN=30;DP=26;ExcessHet=0.0000;FS=0.000;InbreedingCoeff=0.1412;MLEAC=3;MLEAF=0.100;MQ=60.00;QD=30.88;SOR=2.303	GT:AD:DP:GQ:PGT:PID:PL:PS	0/0:1,0:1:3:.:.:0,3,36	0/0:4,0:4:12:.:.:0,12,158	0/0:2,0:2:3:.:.:0,3,45	./.	0/0:1,0:1:3:.:.:0,3,27	0/0:2,0:2:3:.:.:0,3,45	./.	./.	1|1:0,2:2:6:1|1:872_C_T:90,6,0:872	./.:2,0:2:0:.:.:0,0,0	./.	./.	0/0:1,0:1:3:.:.:0,3,45	./.	./.	0/0:1,0:1:3:.:.:0,3,29	./.	./.	0/0:2,0:2:6:.:.:0,6,49	0/0:1,0:1:3:.:.:0,3,45	./.	./.	0/0:1,0:1:3:.:.:0,3,45	0/0:1,0:1:3:.:.:0,3,45	./.	0/0:1,0:1:3:.:.:0,3,45	./.	./.	./.	./.	0/0:3,0:3:6:.:.:0,6,90	0/0:1,0:1:3:.:.:0,3,29	./.	./.
Unigene57092_All	878	.	C	T	41.69	PASS	AC=2;AF=0.063;AN=32;DP=27;ExcessHet=0.0000;FS=0.000;InbreedingCoeff=0.0758;MLEAC=3;MLEAF=0.094;MQ=60.00;QD=20.84;SOR=0.693	GT:AD:DP:GQ:PL	0/0:1,0:1:3:0,3,36	./.:4,0:4:0:0,0,88	0/0:2,0:2:3:0,3,45	./.	0/0:1,0:1:3:0,3,27	0/0:2,0:2:3:0,3,45	./.	0/0:1,0:1:3:0,3,29	0/0:2,0:2:6:0,6,90	0/0:1,0:1:3:0,3,45	./.	./.	0/0:1,0:1:3:0,3,45	0/0:1,0:1:3:0,3,45	./.	0/0:1,0:1:3:0,3,29	./.	./.	1/1:0,2:2:6:49,6,0	0/0:1,0:1:3:0,3,45	./.	./.	0/0:1,0:1:3:0,3,45	0/0:1,0:1:3:0,3,45	./.	0/0:1,0:1:3:0,3,45	./.	./.	./.	./.	0/0:3,0:3:6:0,6,90	./.:1,0:1:0:0,0,0	./.	./.
Unigene57092_All	891	.	C	T	145.49	PASS	AC=4;AF=0.200;AN=20;DP=25;ExcessHet=0.0000;FS=0.000;InbreedingCoeff=0.2961;MLEAC=9;MLEAF=0.450;MQ=60.00;QD=28.11;SOR=1.609	GT:AD:DP:GQ:PL	0/0:1,0:1:3:0,3,37	./.:5,0:5:0:0,0,124	./.	./.	0/0:1,0:1:3:0,3,27	./.:1,0:1:0:0,0,0	./.	./.:1,0:1:0:0,0,0	1/1:0,2:2:6:90,6,0	0/0:1,0:1:3:0,3,45	./.	./.	0/0:1,0:1:3:0,3,29	0/0:1,0:1:3:0,3,45	./.	0/0:1,0:1:3:0,3,45	./.	./.	1/1:0,2:2:6:49,6,0	0/0:1,0:1:3:0,3,45	./.	./.	./.	0/0:1,0:1:3:0,3,45	./.	./.:1,0:1:0:0,0,0	./.	./.	./.	./.:2,0:2:0:0,0,0	./.:2,0:2:0:0,0,0	./.	./.	./.
Unigene57092_All	921	.	G	T	79.82	PASS	AC=2;AF=0.059;AN=34;DP=26;ExcessHet=0.0000;FS=0.000;InbreedingCoeff=0.1364;MLEAC=3;MLEAF=0.088;MQ=60.00;QD=34.24;SOR=2.303	GT:AD:DP:GQ:PL	0/0:1,0:1:3:0,3,37	0/0:4,0:4:12:0,12,179	./.	./.	0/0:1,0:1:3:0,3,27	./.:1,0:1:0:0,0,0	./.	0/0:1,0:1:3:0,3,16	1/1:0,2:2:6:89,6,0	0/0:1,0:1:3:0,3,45	0/0:1,0:1:3:0,3,29	./.	0/0:1,0:1:3:0,3,29	0/0:1,0:1:3:0,3,45	./.	0/0:2,0:2:6:0,6,61	./.	./.	0/0:2,0:2:6:0,6,90	./.	./.	./.	./.	0/0:1,0:1:3:0,3,45	0/0:1,0:1:3:0,3,29	0/0:1,0:1:3:0,3,29	./.	./.	./.	0/0:2,0:2:6:0,6,90	0/0:2,0:2:6:0,6,90	./.	./.	0/0:1,0:1:3:0,3,45
Unigene57092_All	942	.	A	T	178.69	PASS	AC=4;AF=0.182;AN=22;DP=31;ExcessHet=0.0000;FS=0.000;InbreedingCoeff=0.3382;MLEAC=7;MLEAF=0.318;MQ=60.00;QD=32.38;SOR=1.609	GT:AD:DP:GQ:PGT:PID:PL:PS	0/0:1,0:1:3:.:.:0,3,37	0/0:4,0:4:12:.:.:0,12,171	./.	./.	./.:.:0:0:.:.:0,0,0	./.:1,0:1:0:.:.:0,0,0	./.	./.:2,0:2:0:.:.:0,0,0	0/0:1,0:1:3:.:.:0,3,45	0/0:1,0:1:3:.:.:0,3,45	0/0:1,0:1:3:.:.:0,3,45	./.	0/0:1,0:1:3:.:.:0,3,29	0/0:1,0:1:3:.:.:0,3,45	./.	./.:3,0:3:0:.:.:0,0,5	./.	./.	0/0:2,0:2:6:.:.:0,6,90	./.	./.:1,0:1:0:.:.:0,0,0	./.	./.	./.	./.:3,0:3:0:.:.:0,0,45	1|1:0,2:2:6:1|1:942_A_T:90,6,0:942	./.	./.	./.	0/0:4,0:4:12:.:.:0,12,99	1|1:0,2:2:6:1|1:942_A_T:90,6,0:942	./.	./.	./.:1,0:1:0:.:.:0,0,0
Unigene57092_All	945	.	T	C	126.18	PASS	AC=4;AF=0.133;AN=30;DP=30;ExcessHet=0.0000;FS=0.000;InbreedingCoeff=0.3498;MLEAC=6;MLEAF=0.200;MQ=60.00;QD=30.15;SOR=1.179	GT:AD:DP:GQ:PGT:PID:PL:PS	./.:1,0:1:0:.:.:0,0,0	1|1:0,2:2:6:1|1:945_T_C:90,6,0:945	./.:1,0:1:0:.:.:0,0,0	./.	./.:.:0:0:.:.:0,0,0	1|1:0,1:1:3:1|1:945_T_C:45,3,0:945	./.	0/0:2,0:2:6:.:.:0,6,90	0/0:1,0:1:3:.:.:0,3,45	./.:1,0:1:0:.:.:0,0,0	0/0:1,0:1:3:.:.:0,3,45	./.	0/0:1,0:1:3:.:.:0,3,29	0/0:1,0:1:3:.:.:0,3,45	./.	0/0:3,0:3:9:.:.:0,9,94	./.	./.	0/0:2,0:2:6:.:.:0,6,90	./.	0/0:1,0:1:3:.:.:0,3,45	./.	./.	./.	0/0:3,0:3:9:.:.:0,9,134	0/0:2,0:2:6:.:.:0,6,49	./.	./.	./.	0/0:4,0:4:12:.:.:0,12,99	0/0:2,0:2:6:.:.:0,6,90	./.	./.	0/0:1,0:1:3:.:.:0,3,45
Unigene57092_All	948	.	G	C	973.81	PASS	AC=17;AF=0.944;AN=18;BaseQRankSum=0.00;DP=29;ExcessHet=0.0000;FS=0.000;InbreedingCoeff=0.2830;MLEAC=40;MLEAF=1.00;MQ=60.00;MQRankSum=0.00;QD=29.31;ReadPosRankSum=-6.740e-01;SOR=1.493	GT:AD:DP:GQ:PGT:PID:PL:PS	./.:1,0:1:0:.:.:0,0,0	1|1:0,2:2:6:1|1:945_T_C:90,6,0:945	./.:1,0:1:0:.:.:0,0,0	./.	./.:.:0:0:.:.:0,0,0	1|1:0,1:1:3:1|1:945_T_C:45,3,0:945	./.	./.:2,0:2:0:.:.:0,0,0	./.	./.:1,0:1:0:.:.:0,0,0	./.:1,0:1:0:.:.:0,0,0	./.	1|1:0,2:2:6:1|1:948_G_C:90,6,0:948	./.:1,0:1:0:.:.:0,0,0	./.	1|1:0,2:2:6:1|1:948_G_C:90,6,0:948	./.	./.	1|1:0,2:2:6:1|1:948_G_C:90,6,0:948	./.	./.:1,0:1:0:.:.:0,0,0	./.	./.	./.	1|1:0,3:3:9:1|1:948_G_C:135,9,0:948	1|1:0,2:2:6:1|1:942_A_T:90,6,0:942	./.	./.	./.	0|1:2,2:4:78:0|1:948_G_C:78,0,78:948	1|1:0,2:2:6:1|1:942_A_T:90,6,0:942	./.	./.	./.:1,0:1:0:.:.:0,0,0
Unigene57092_All	951	.	T	C	1034.91	PASS	AC=17;AF=0.944;AN=18;BaseQRankSum=0.00;DP=32;ExcessHet=0.0000;FS=0.000;InbreedingCoeff=0.2964;MLEAC=41;MLEAF=1.00;MQ=60.00;MQRankSum=0.00;QD=32.30;ReadPosRankSum=-6.740e-01;SOR=1.127	GT:AD:DP:GQ:PGT:PID:PL:PS	./.:2,0:2:0:.:.:0,0,0	1|1:0,4:4:12:1|1:945_T_C:145,12,0:945	./.:1,0:1:0:.:.:0,0,0	./.	./.:.:0:0:.:.:0,0,0	1|1:0,1:1:3:1|1:945_T_C:45,3,0:945	./.	./.:2,0:2:0:.:.:0,0,0	./.	./.:1,0:1:0:.:.:0,0,0	./.:1,0:1:0:.:.:0,0,0	./.	1|1:0,2:2:6:1|1:948_G_C:90,6,0:948	./.:1,0:1:0:.:.:0,0,0	./.	1|1:0,2:2:6:1|1:948_G_C:90,6,0:948	./.	./.	1|1:0,2:2:6:1|1:948_G_C:90,6,0:948	./.	./.:1,0:1:0:.:.:0,0,0	./.	./.	./.	1|1:0,3:3:9:1|1:948_G_C:135,9,0:948	1|1:0,2:2:6:1|1:942_A_T:90,6,0:942	./.	./.	./.	0|1:2,2:4:78:0|1:948_G_C:78,0,78:948	1|1:0,2:2:6:1|1:942_A_T:90,6,0:942	./.	./.	./.:1,0:1:0:.:.:0,0,0
Unigene57092_All	960	.	A	G	1175.86	PASS	AC=19;AF=0.950;AN=20;BaseQRankSum=0.00;DP=37;ExcessHet=0.0000;FS=0.000;InbreedingCoeff=0.3042;MLEAC=43;MLEAF=1.00;MQ=60.00;MQRankSum=0.00;QD=25.61;ReadPosRankSum=-6.740e-01;SOR=0.859	GT:AD:DP:GQ:PGT:PID:PL:PS	./.:2,0:2:0:.:.:0,0,0	1|1:0,4:4:12:1|1:945_T_C:145,12,0:945	./.:1,0:1:0:.:.:0,0,0	./.	./.:1,0:1:0:.:.:0,0,0	1|1:0,1:1:3:1|1:945_T_C:45,3,0:945	./.	./.:2,0:2:0:.:.:0,0,0	./.	./.:1,0:1:0:.:.:0,0,0	./.:1,0:1:0:.:.:0,0,0	./.	1|1:0,2:2:6:1|1:948_G_C:90,6,0:948	./.:1,0:1:0:.:.:0,0,0	./.	1|1:0,3:3:9:1|1:948_G_C:135,9,0:948	./.	./.	1|1:0,3:3:9:1|1:948_G_C:115,9,0:948	./.	./.:1,0:1:0:.:.:0,0,0	./.	./.	./.	1|1:0,4:4:12:1|1:948_G_C:160,12,0:948	1|1:0,2:2:6:1|1:942_A_T:90,6,0:942	./.:1,0:1:0:.:.:0,0,0	./.	./.	0|1:2,2:4:78:0|1:948_G_C:78,0,78:948	1|1:0,2:2:6:1|1:942_A_T:90,6,0:942	./.	./.	1/1:0,1:1:3:.:.:25,3,0
Unigene57092_All	976	.	C	T	1375.16	PASS	AC=21;AF=0.955;AN=22;BaseQRankSum=0.00;DP=35;ExcessHet=0.0000;FS=0.000;InbreedingCoeff=0.2768;MLEAC=45;MLEAF=1.00;MQ=60.00;MQRankSum=0.00;QD=29.39;ReadPosRankSum=0.00;SOR=1.022	GT:AD:DP:GQ:PGT:PID:PL:PS	.|.:.:.:0:0|1:976_C_T:0,0,0:976	1|1:0,3:3:9:1|1:976_C_T:135,9,0:976	./.:1,0:1:0:.:.:0,0,0	./.	1|1:0,2:2:6:1|1:976_C_T:90,6,0:976	./.:2,0:2:0:.:.:0,0,0	./.	1|1:0,2:2:6:1|1:976_C_T:90,6,0:976	./.	./.	./.:1,0:1:0:.:.:0,0,0	./.	1|1:0,1:1:3:1|1:976_C_T:45,3,0:976	./.:1,0:1:0:.:.:0,0,0	./.	1|1:0,3:3:9:1|1:976_C_T:135,9,0:976	./.	./.	1|1:0,2:2:6:1|1:976_C_T:90,6,0:976	./.	./.:1,0:1:0:.:.:0,0,0	./.	./.	./.	1|1:0,5:5:15:1|1:976_C_T:225,15,0:976	1|1:0,2:2:6:1|1:976_C_T:90,6,0:976	./.:1,0:1:0:.:.:0,0,0	./.	./.	0|1:2,2:4:78:0|1:976_C_T:78,0,78:976	1|1:0,3:3:9:1|1:976_C_T:135,9,0:976	./.	./.	1|1:0,1:1:3:1|1:976_C_T:45,3,0:976
Unigene57092_All	978	.	T	G,A	1348.18	PASS	AC=19,2;AF=0.864,0.091;AN=22;BaseQRankSum=0.00;DP=35;ExcessHet=0.0000;FS=0.000;InbreedingCoeff=0.4618;MLEAC=41,3;MLEAF=1.00,0.136;MQ=60.00;MQRankSum=0.00;QD=30.21;ReadPosRankSum=0.00;SOR=1.022	GT:AD:DP:GQ:PGT:PID:PL:PS	.|.:.:.:0:0|1:976_C_T:0,0,0,0,0,0:976	1|1:0,3,0:3:9:1|1:976_C_T:135,9,0,135,9,135:976	./.:1,0,0:1:0:.:.:0,0,0,0,0,0	./.	1|1:0,2,0:2:6:1|1:976_C_T:90,6,0,90,6,90:976	./.:2,0,0:2:0:.:.:0,0,8,0,8,8	./.	1|1:0,2,0:2:6:1|1:976_C_T:90,6,0,90,6,90:976	./.	./.	./.:1,0,0:1:0:.:.:0,0,0,0,0,0	./.	2|2:0,0,1:1:3:1|1:976_C_T:45,45,45,3,3,0:976	./.:1,0,0:1:0:.:.:0,0,0,0,0,0	./.	1|1:0,3,0:3:9:1|1:976_C_T:135,9,0,135,9,135:976	./.	./.	1|1:0,2,0:2:6:1|1:976_C_T:90,6,0,90,6,90:976	./.	./.:1,0,0:1:0:.:.:0,0,0,0,0,0	./.	./.	./.	1|1:0,5,0:5:15:1|1:976_C_T:225,15,0,225,15,225:976	1|1:0,2,0:2:6:1|1:976_C_T:90,6,0,90,6,90:976	./.:1,0,0:1:0:.:.:0,0,0,0,0,0	./.	./.	0|1:2,2,0:4:78:0|1:976_C_T:78,0,78,84,84,168:976	1|1:0,3,0:3:9:1|1:976_C_T:135,9,0,135,9,135:976	./.	./.	1|1:0,1,0:1:3:1|1:976_C_T:45,3,0,45,3,45:976
Unigene57092_All	981	.	G	A	1355.16	PASS	AC=21;AF=0.955;AN=22;BaseQRankSum=0.00;DP=35;ExcessHet=0.0000;FS=0.000;InbreedingCoeff=0.2768;MLEAC=45;MLEAF=1.00;MQ=60.00;MQRankSum=0.00;QD=31.79;ReadPosRankSum=0.00;SOR=1.022	GT:AD:DP:GQ:PGT:PID:PL:PS	./.:.:.:0:.:.:0,0,0	1|1:0,2:2:6:1|1:976_C_T:90,6,0:976	./.:1,0:1:0:.:.:0,0,0	./.	1|1:0,2:2:6:1|1:976_C_T:90,6,0:976	./.:2,0:2:0:.:.:0,0,0	./.	1|1:0,3:3:9:1|1:976_C_T:115,9,0:976	./.	./.	./.:1,0:1:0:.:.:0,0,0	./.	1|1:0,1:1:3:1|1:976_C_T:45,3,0:976	./.:1,0:1:0:.:.:0,0,0	./.	1|1:0,3:3:9:1|1:976_C_T:135,9,0:976	./.	./.	1|1:0,2:2:6:1|1:976_C_T:90,6,0:976	./.	./.:1,0:1:0:.:.:0,0,0	./.	./.	./.	1|1:0,5:5:15:1|1:976_C_T:225,15,0:976	1|1:0,2:2:6:1|1:976_C_T:90,6,0:976	./.:1,0:1:0:.:.:0,0,0	./.	./.	0|1:2,2:4:78:0|1:976_C_T:78,0,78:976	1|1:0,3:3:9:1|1:976_C_T:135,9,0:976	./.	./.	1|1:0,1:1:3:1|1:976_C_T:45,3,0:976
Unigene57092_All	997	.	C	T	77.78	PASS	AC=2;AF=0.056;AN=36;DP=42;ExcessHet=0.0000;FS=0.000;InbreedingCoeff=0.2367;MLEAC=2;MLEAF=0.056;MQ=60.00;QD=34.27;SOR=0.693	GT:AD:DP:GQ:PL	./.	0/0:2,0:2:6:0,6,83	0/0:1,0:1:3:0,3,43	./.	0/0:2,0:2:6:0,6,53	./.:2,0:2:0:0,0,0	./.	0/0:3,0:3:9:0,9,78	./.	0/0:1,0:1:3:0,3,45	0/0:1,0:1:3:0,3,29	./.	1/1:0,2:2:6:90,6,0	0/0:1,0:1:3:0,3,45	./.	0/0:3,0:3:9:0,9,94	./.	./.	0/0:2,0:2:6:0,6,41	./.	0/0:2,0:2:6:0,6,49	./.	./.	0/0:2,0:2:6:0,6,90	0/0:5,0:5:15:0,15,184	0/0:2,0:2:6:0,6,49	0/0:2,0:2:6:0,6,49	./.	./.	0/0:4,0:4:12:0,12,99	0/0:3,0:3:6:0,6,90	./.	./.	0/0:2,0:2:6:0,6,49
Unigene57092_All	1002	.	T	C	291.8	PASS	AC=7;AF=0.194;AN=36;BaseQRankSum=0.00;DP=47;ExcessHet=0.0128;FS=0.000;InbreedingCoeff=0.1794;MLEAC=12;MLEAF=0.333;MQ=60.00;MQRankSum=0.00;QD=20.84;ReadPosRankSum=0.524;SOR=0.653	GT:AD:DP:GQ:PGT:PID:PL:PS	./.	./.:2,0:2:0:.:.:0,0,0	0/0:1,0:1:3:.:.:0,3,43	./.	0/0:2,0:2:6:.:.:0,6,53	0/0:2,0:2:6:.:.:0,6,70	./.	0/1:2,2:4:37:.:.:37,0,37	./.	0/0:1,0:1:3:.:.:0,3,45	0/0:2,0:2:6:.:.:0,6,90	./.	0/0:2,0:2:6:.:.:0,6,49	./.:1,0:1:0:.:.:0,0,0	./.	1/1:0,3:3:9:.:.:94,9,0	./.:1,0:1:0:.:.:0,0,0	0/0:1,0:1:3:.:.:0,3,45	1/1:0,2:2:6:.:.:49,6,0	./.	0/0:2,0:2:6:.:.:0,6,49	./.	./.	./.:2,0:2:0:.:.:0,0,0	0/1:2,3:5:75:.:.:79,0,75	0/0:2,0:2:3:.:.:0,3,45	0/0:2,0:2:6:.:.:0,6,49	./.	./.	0/0:4,0:4:12:.:.:0,12,99	0|1:2,1:3:36:0|1:999_G_A:36,0,81:999	0/0:1,0:1:3:.:.:0,3,45	./.	0/0:2,0:2:6:.:.:0,6,49
Unigene57092_All	1011	.	T	C	242.07	PASS	AC=4;AF=0.118;AN=34;BaseQRankSum=0.674;DP=50;ExcessHet=0.0128;FS=0.000;InbreedingCoeff=0.2161;MLEAC=7;MLEAF=0.206;MQ=60.00;MQRankSum=0.00;QD=34.58;ReadPosRankSum=0.674;SOR=0.368	GT:AD:DP:GQ:PGT:PID:PL:PS	./.	./.:2,0:2:0:.:.:0,0,1	./.:1,0:1:0:.:.:0,0,0	./.	0/1:1,1:2:31:.:.:39,0,31	./.:2,0:2:0:.:.:0,0,0	./.	0/0:5,0:5:15:.:.:0,15,144	./.	./.:1,0:1:0:.:.:0,0,0	./.:3,0:3:0:.:.:0,0,0	./.	1/1:0,3:3:9:.:.:135,9,0	0/0:1,0:1:3:.:.:0,3,45	./.	0/0:3,0:3:9:.:.:0,9,78	0/0:1,0:1:3:.:.:0,3,45	0/0:1,0:1:3:.:.:0,3,45	0/0:2,0:2:6:.:.:0,6,41	./.	0/0:2,0:2:6:.:.:0,6,49	./.	./.	0/0:3,0:3:9:.:.:0,9,94	0/0:5,0:5:15:.:.:0,15,184	0/0:2,0:2:3:.:.:0,3,45	0/0:2,0:2:6:.:.:0,6,49	./.	./.	0|1:2,2:4:78:0|1:1011_T_C:78,0,78:1011	0/0:2,0:2:6:.:.:0,6,41	0/0:1,0:1:3:.:.:0,3,45	./.	0/0:2,0:2:6:.:.:0,6,49
Unigene57092_All	1013	.	A	C	153	PASS	AC=5;AF=0.119;AN=42;BaseQRankSum=1.04;DP=51;ExcessHet=0.0000;FS=0.000;InbreedingCoeff=0.1950;MLEAC=6;MLEAF=0.143;MQ=60.00;MQRankSum=0.00;QD=17.00;ReadPosRankSum=0.00;SOR=0.804	GT:AD:DP:GQ:PL	./.	0/0:2,0:2:6:0,6,87	0/0:1,0:1:3:0,3,45	./.	0/0:3,0:3:9:0,9,99	0/0:2,0:2:6:0,6,70	./.	./.:5,0:5:0:0,0,54	./.	0/0:1,0:1:3:0,3,45	0/0:3,0:3:9:0,9,134	./.	0/0:3,0:3:9:0,9,78	0/0:1,0:1:3:0,3,45	./.	0/0:3,0:3:9:0,9,78	0/0:1,0:1:3:0,3,45	0/0:1,0:1:3:0,3,45	0/0:2,0:2:6:0,6,41	./.	1/1:0,2:2:6:49,6,0	./.	./.	0/0:3,0:3:9:0,9,94	0/1:3,2:5:75:75,0,79	1/1:0,2:2:6:49,6,0	0/0:2,0:2:6:0,6,49	./.	./.	0/0:4,0:4:12:0,12,99	0/0:2,0:2:6:0,6,41	0/0:1,0:1:3:0,3,45	./.	0/0:2,0:2:6:0,6,49
Unigene57092_All	1017	.	C	T	72.07	PASS	AC=3;AF=0.083;AN=36;BaseQRankSum=0.00;DP=50;ExcessHet=0.0000;FS=0.000;InbreedingCoeff=0.1943;MLEAC=4;MLEAF=0.111;MQ=60.00;MQRankSum=0.00;QD=12.01;ReadPosRankSum=0.674;SOR=0.693	GT:AD:DP:GQ:PL	./.	0/0:2,0:2:6:0,6,87	0/0:1,0:1:3:0,3,45	./.	0/0:3,0:3:9:0,9,99	0/0:2,0:2:6:0,6,70	./.	./.:5,0:5:0:0,0,54	./.	0/0:1,0:1:3:0,3,45	0/0:3,0:3:9:0,9,134	./.	0/0:3,0:3:9:0,9,78	./.	./.	0/0:3,0:3:9:0,9,78	0/0:1,0:1:3:0,3,45	./.:1,0:1:0:0,0,0	0/0:2,0:2:6:0,6,41	./.	0/0:2,0:2:6:0,6,49	./.	./.	0/0:3,0:3:9:0,9,94	0/0:5,0:5:15:0,15,168	0/0:2,0:2:6:0,6,90	1/1:0,2:2:6:49,6,0	./.	./.	0/1:2,2:4:37:37,0,78	0/0:2,0:2:6:0,6,41	./.:1,0:1:0:0,0,0	./.	0/0:2,0:2:6:0,6,49
Unigene57092_All	1020	.	C	T	70.91	PASS	AC=1;AF=0.028;AN=36;BaseQRankSum=0.00;DP=47;ExcessHet=0.0000;FS=0.000;InbreedingCoeff=0.0763;MLEAC=2;MLEAF=0.056;MQ=60.00;MQRankSum=0.00;QD=17.73;ReadPosRankSum=-6.740e-01;SOR=0.368	GT:AD:DP:GQ:PGT:PID:PL:PS	./.:.:.:0:.:.:0,0,0	./.:2,0:2:0:.:.:0,0,1	./.:1,0:1:0:.:.:0,0,0	./.	./.:3,0:3:0:.:.:0,0,37	0/0:2,0:2:6:.:.:0,6,70	./.	0/0:4,0:4:12:.:.:0,12,123	./.	0/0:1,0:1:3:.:.:0,3,45	0/0:1,0:1:3:.:.:0,3,45	./.	0/0:3,0:3:9:.:.:0,9,78	./.	./.	0/0:3,0:3:9:.:.:0,9,78	0/0:1,0:1:3:.:.:0,3,45	0/0:1,0:1:3:.:.:0,3,45	0/0:2,0:2:6:.:.:0,6,41	./.	0/0:2,0:2:6:.:.:0,6,49	./.	./.	0/0:3,0:3:9:.:.:0,9,94	0/0:5,0:5:15:.:.:0,15,168	0/0:2,0:2:6:.:.:0,6,90	0/0:2,0:2:6:.:.:0,6,49	./.	./.	0|1:2,2:4:78:0|1:1011_T_C:78,0,78:1011	0/0:2,0:2:6:.:.:0,6,41	0/0:1,0:1:3:.:.:0,3,16	./.	0/0:2,0:2:6:.:.:0,6,49
Unigene57092_All	1036	.	G	A	108	PASS	AC=3;AF=0.079;AN=38;BaseQRankSum=-1.080e-01;DP=49;ExcessHet=0.0000;FS=0.000;InbreedingCoeff=0.1271;MLEAC=4;MLEAF=0.105;MQ=60.00;MQRankSum=0.00;QD=12.00;ReadPosRankSum=0.180;SOR=0.368	GT:AD:DP:GQ:PL	0/0:1,0:1:3:0,3,25	./.:.:0:0:0,0,0	./.	./.	0/0:3,0:3:9:0,9,109	0/0:2,0:2:6:0,6,55	./.	0/0:4,0:4:12:0,12,123	./.	0/0:1,0:1:3:0,3,45	0/0:1,0:1:3:0,3,45	./.	0/0:3,0:3:9:0,9,78	./.	./.	0/0:3,0:3:9:0,9,78	0/0:1,0:1:3:0,3,45	0/0:1,0:1:3:0,3,45	1/1:0,2:2:6:49,6,0	./.	0/0:2,0:2:6:0,6,49	./.	./.	0/0:4,0:4:12:0,12,99	0/1:4,3:7:73:73,0,102	./.:3,0:3:0:0,0,45	0/0:2,0:2:6:0,6,49	./.	./.	0/0:4,0:4:9:0,9,135	0/0:2,0:2:6:0,6,41	0/0:1,0:1:3:0,3,16	./.	0/0:2,0:2:6:0,6,49
Unigene57092_All	1037	.	C	T	66.25	PASS	AC=3;AF=0.079;AN=38;BaseQRankSum=0.674;DP=48;ExcessHet=0.0000;FS=0.000;InbreedingCoeff=0.1013;MLEAC=4;MLEAF=0.105;MQ=60.00;MQRankSum=0.00;QD=13.25;ReadPosRankSum=0.319;SOR=2.225	GT:AD:DP:GQ:PGT:PID:PL:PS	1|1:0,1:1:3:1|1:1037_C_T:45,3,0:1037	./.:.:0:0:.:.:0,0,0	./.	./.	./.:3,0:3:0:.:.:0,0,37	0/0:2,0:2:6:.:.:0,6,55	./.	0/0:4,0:4:12:.:.:0,12,123	./.	0/0:1,0:1:3:.:.:0,3,45	0|0:1,0:1:3:0|1:1037_C_T:0,3,45:1037	./.	0/0:3,0:3:9:.:.:0,9,78	./.	./.	0/0:3,0:3:9:.:.:0,9,78	0/0:1,0:1:3:.:.:0,3,45	0/0:1,0:1:3:.:.:0,3,45	0/0:1,0:1:3:.:.:0,3,45	./.	0/0:2,0:2:6:.:.:0,6,49	./.	./.	0/0:4,0:4:12:.:.:0,12,99	0/0:7,0:7:21:.:.:0,21,217	0/0:3,0:3:9:.:.:0,9,118	0/0:2,0:2:6:.:.:0,6,49	./.	./.	0|1:3,1:4:33:0|1:1029_T_A:33,0,123:1029	0/0:2,0:2:6:.:.:0,6,41	0/0:1,0:1:3:.:.:0,3,16	./.	0/0:2,0:2:6:.:.:0,6,49
Unigene57092_All	1038	.	C	T	66.25	PASS	AC=3;AF=0.079;AN=38;BaseQRankSum=0.00;DP=48;ExcessHet=0.0000;FS=0.000;InbreedingCoeff=0.1013;MLEAC=4;MLEAF=0.105;MQ=60.00;MQRankSum=0.00;QD=13.25;ReadPosRankSum=0.00;SOR=2.225	GT:AD:DP:GQ:PGT:PID:PL:PS	1|1:0,1:1:3:1|1:1037_C_T:45,3,0:1037	./.:.:0:0:.:.:0,0,0	./.	./.	./.:3,0:3:0:.:.:0,0,37	0/0:2,0:2:6:.:.:0,6,55	./.	0/0:4,0:4:12:.:.:0,12,123	./.	0/0:1,0:1:3:.:.:0,3,45	0|0:1,0:1:3:0|1:1037_C_T:0,3,45:1037	./.	0/0:3,0:3:9:.:.:0,9,78	./.	./.	0/0:3,0:3:9:.:.:0,9,78	0/0:1,0:1:3:.:.:0,3,45	0/0:1,0:1:3:.:.:0,3,45	0/0:1,0:1:3:.:.:0,3,45	./.	0/0:2,0:2:6:.:.:0,6,49	./.	./.	0/0:4,0:4:12:.:.:0,12,99	0/0:7,0:7:21:.:.:0,21,217	0/0:3,0:3:9:.:.:0,9,118	0/0:2,0:2:6:.:.:0,6,49	./.	./.	0|1:3,1:4:33:0|1:1029_T_A:33,0,123:1029	0/0:2,0:2:6:.:.:0,6,41	0/0:1,0:1:3:.:.:0,3,16	./.	0/0:2,0:2:6:.:.:0,6,49
Unigene57092_All	1040	.	G	A	36.93	PASS	AC=2;AF=0.059;AN=34;DP=47;ExcessHet=0.0000;FS=0.000;InbreedingCoeff=0.3641;MLEAC=2;MLEAF=0.059;MQ=60.00;QD=18.46;SOR=0.693	GT:AD:DP:GQ:PL	0/0:1,0:1:3:0,3,40	./.:.:0:0:0,0,0	./.	./.	0/0:3,0:3:9:0,9,128	0/0:2,0:2:6:0,6,55	./.	0/0:4,0:4:12:0,12,123	./.	./.:1,0:1:0:0,0,0	0/0:1,0:1:3:0,3,45	./.	0/0:3,0:3:9:0,9,78	./.	./.	0/0:3,0:3:9:0,9,78	0/0:1,0:1:3:0,3,45	./.:1,0:1:0:0,0,0	0/0:1,0:1:3:0,3,45	./.	0/0:2,0:2:6:0,6,49	./.	./.	0/0:4,0:4:12:0,12,99	0/0:7,0:7:21:0,21,217	0/0:3,0:3:9:0,9,118	1/1:0,2:2:6:49,6,0	./.	./.	0/0:3,0:3:9:0,9,106	0/0:2,0:2:6:0,6,41	./.:1,0:1:0:0,0,0	./.	0/0:2,0:2:6:0,6,49
Unigene57092_All	1043	.	C	T	31.9	PASS	AC=1;AF=0.024;AN=42;BaseQRankSum=0.00;DP=48;ExcessHet=0.0000;FS=0.000;InbreedingCoeff=-0.0564;MLEAC=2;MLEAF=0.048;MQ=60.00;MQRankSum=0.00;QD=10.63;ReadPosRankSum=0.967;SOR=0.223	GT:AD:DP:GQ:PL	0/0:1,0:1:3:0,3,40	./.:.:0:0:0,0,0	./.	./.	./.:3,0:3:0:0,0,37	0/0:2,0:2:6:0,6,55	./.	0/0:4,0:4:12:0,12,123	./.	0/0:1,0:1:3:0,3,45	0/0:1,0:1:3:0,3,45	./.	0/0:3,0:3:9:0,9,78	./.	./.	0/0:3,0:3:9:0,9,78	0/0:1,0:1:3:0,3,45	0/0:1,0:1:3:0,3,45	0/0:1,0:1:3:0,3,45	./.	0/0:2,0:2:6:0,6,49	./.	0/0:1,0:1:3:0,3,16	0/1:1,2:3:16:40,0,16	0/0:7,0:7:21:0,21,217	0/0:3,0:3:9:0,9,118	0/0:2,0:2:6:0,6,49	./.	0/0:1,0:1:3:0,3,45	0/0:3,0:3:9:0,9,106	0/0:2,0:2:6:0,6,41	0/0:1,0:1:3:0,3,29	./.	0/0:2,0:2:6:0,6,49
Unigene57092_All	1047	.	A	G	159.07	PASS	AC=5;AF=0.125;AN=40;BaseQRankSum=0.00;DP=48;ExcessHet=0.0000;FS=0.000;InbreedingCoeff=0.2188;MLEAC=7;MLEAF=0.175;MQ=60.00;MQRankSum=0.00;QD=28.09;ReadPosRankSum=0.00;SOR=1.022	GT:AD:DP:GQ:PGT:PID:PL:PS	1/1:0,1:1:3:.:.:45,3,0	./.:.:0:0:.:.:0,0,0	./.	./.	./.:3,0:3:0:.:.:0,0,18	./.:2,0:2:0:.:.:0,0,0	./.	0/0:4,0:4:12:.:.:0,12,123	./.	0/0:1,0:1:3:.:.:0,3,45	0/0:1,0:1:3:.:.:0,3,45	./.	1/1:0,3:3:9:.:.:94,9,0	./.	./.	0/0:3,0:3:9:.:.:0,9,78	0/0:1,0:1:3:.:.:0,3,45	0/0:1,0:1:3:.:.:0,3,45	0/0:1,0:1:3:.:.:0,3,45	./.	0/0:2,0:2:6:.:.:0,6,49	./.	0/0:1,0:1:3:.:.:0,3,16	0/0:4,0:4:12:.:.:0,12,99	0/0:7,0:7:21:.:.:0,21,217	0/0:3,0:3:9:.:.:0,9,118	0/0:2,0:2:6:.:.:0,6,49	./.	0/0:1,0:1:3:.:.:0,3,45	0|1:2,1:3:36:0|1:1029_T_A:36,0,81:1029	0/0:2,0:2:6:.:.:0,6,41	0/0:1,0:1:3:.:.:0,3,29	./.	0/0:1,0:1:3:.:.:0,3,45
Unigene57092_All	1052	.	G	T	88.21	PASS	AC=3;AF=0.071;AN=42;BaseQRankSum=0.00;DP=46;ExcessHet=0.0000;FS=0.000;InbreedingCoeff=0.0573;MLEAC=4;MLEAF=0.095;MQ=60.00;MQRankSum=0.00;QD=14.70;ReadPosRankSum=0.598;SOR=1.022	GT:AD:DP:GQ:PL	0/0:2,0:2:6:0,6,90	./.:.:0:0:0,0,0	./.	./.	0/0:3,0:3:9:0,9,109	0/0:2,0:2:6:0,6,70	./.	0/0:4,0:4:12:0,12,123	./.	0/0:1,0:1:3:0,3,45	0/0:1,0:1:3:0,3,45	./.	0/0:3,0:3:9:0,9,94	./.	./.	0/0:2,0:2:6:0,6,49	0/0:1,0:1:3:0,3,45	0/0:1,0:1:3:0,3,45	0/0:1,0:1:3:0,3,45	./.	1/1:0,1:1:3:25,3,0	./.	0/0:1,0:1:3:0,3,16	0/0:4,0:4:12:0,12,99	0/1:3,3:6:76:76,0,76	./.:3,0:3:0:0,0,45	0/0:2,0:2:6:0,6,49	./.	0/0:1,0:1:3:0,3,45	0/0:3,0:3:9:0,9,134	0/0:2,0:2:6:0,6,41	0/0:1,0:1:3:0,3,29	./.	0/0:1,0:1:3:0,3,45
Unigene57092_All	1058	.	A	G	35.62	PASS	AC=2;AF=0.050;AN=40;DP=47;ExcessHet=0.0000;FS=0.000;InbreedingCoeff=0.2465;MLEAC=2;MLEAF=0.050;MQ=60.00;QD=17.81;SOR=0.693	GT:AD:DP:GQ:PL	0/0:2,0:2:6:0,6,90	0/0:1,0:1:3:0,3,39	./.	./.	0/0:3,0:3:9:0,9,90	0/0:2,0:2:6:0,6,70	./.	0/0:4,0:4:12:0,12,123	./.	0/0:1,0:1:3:0,3,45	0/0:1,0:1:3:0,3,45	./.	0/0:3,0:3:9:0,9,94	./.	./.	0/0:2,0:2:6:0,6,49	0/0:1,0:1:3:0,3,45	./.:1,0:1:0:0,0,0	0/0:1,0:1:3:0,3,45	./.	./.	./.	0/0:2,0:2:6:0,6,49	0/0:4,0:4:12:0,12,99	0/0:6,0:6:15:0,15,225	0/0:3,0:3:9:0,9,134	1/1:0,2:2:6:49,6,0	./.	0/0:1,0:1:3:0,3,45	0/0:3,0:3:9:0,9,134	0/0:2,0:2:6:0,6,41	./.:1,0:1:0:0,0,0	./.	0/0:1,0:1:3:0,3,45
Unigene57092_All	1086	.	G	T	70.88	PASS	AC=1;AF=0.024;AN=42;BaseQRankSum=-1.036e+00;DP=51;ExcessHet=0.0000;FS=3.979;InbreedingCoeff=-0.1594;MLEAC=2;MLEAF=0.048;MQ=60.00;MQRankSum=0.00;QD=14.18;ReadPosRankSum=0.524;SOR=0.859	GT:AD:DP:GQ:PL	0/0:1,0:1:3:0,3,44	0/0:3,0:3:9:0,9,97	./.	./.	0/0:3,0:3:9:0,9,90	0/0:4,0:4:6:0,6,90	./.	0/0:5,0:5:15:0,15,155	./.	0/0:1,0:1:3:0,3,45	0/0:1,0:1:3:0,3,45	./.	0/0:4,0:4:9:0,9,135	./.	./.	0/0:2,0:2:6:0,6,49	0/0:2,0:2:6:0,6,41	0/0:1,0:1:3:0,3,45	0/0:1,0:1:3:0,3,45	./.	./.	./.	0/0:2,0:2:6:0,6,49	0/0:3,0:3:9:0,9,74	0/1:2,3:5:75:79,0,75	./.:4,0:4:0:0,0,49	0/0:1,0:1:3:0,3,45	./.	0/0:2,0:2:6:0,6,49	0/0:2,0:2:6:0,6,49	0/0:2,0:2:6:0,6,41	0/0:1,0:1:3:0,3,45	./.	0/0:1,0:1:3:0,3,45
Unigene57092_All	1094	.	G	A	73.53	PASS	AC=1;AF=0.026;AN=38;BaseQRankSum=0.00;DP=47;ExcessHet=0.0000;FS=0.000;InbreedingCoeff=-0.1554;MLEAC=2;MLEAF=0.053;MQ=60.00;MQRankSum=0.00;QD=24.51;ReadPosRankSum=0.00;SOR=0.223	GT:AD:DP:GQ:PL	0/0:1,0:1:3:0,3,44	0/0:3,0:3:9:0,9,130	./.	./.	0/0:3,0:3:6:0,6,90	./.:4,0:4:0:0,0,78	./.	0/0:5,0:5:15:0,15,155	./.	0/0:1,0:1:3:0,3,45	0/0:1,0:1:3:0,3,45	./.	0/1:1,2:3:36:81,0,36	./.	./.	0/0:2,0:2:6:0,6,49	0/0:2,0:2:6:0,6,41	0/0:1,0:1:3:0,3,45	0/0:1,0:1:3:0,3,45	./.	./.	./.	0/0:2,0:2:6:0,6,49	0/0:3,0:3:9:0,9,74	0/0:4,0:4:9:0,9,135	0/0:3,0:3:9:0,9,86	./.	./.	0/0:2,0:2:6:0,6,49	0/0:2,0:2:6:0,6,49	0/0:2,0:2:6:0,6,41	0/0:1,0:1:3:0,3,45	./.	./.
Unigene57092_All	1096	.	A	T,C	1400.29	PASS	AC=16,9;AF=0.571,0.321;AN=28;BaseQRankSum=0.00;DP=42;ExcessHet=0.0000;FS=0.000;InbreedingCoeff=0.5337;MLEAC=32,14;MLEAF=1.00,0.500;MQ=60.00;MQRankSum=0.00;QD=31.56;ReadPosRankSum=0.00;SOR=0.250	GT:AD:DP:GQ:PGT:PID:PL:PS	./.:1,0,0:1:0:.:.:0,0,0,0,0,0	./.:3,0,0:3:0:.:.:0,0,0,0,0,0	./.	./.	2|2:0,0,2:2:6:1|1:1096_A_C:90,90,90,6,6,0:1096	2|2:0,0,1:1:3:1|1:1096_A_C:45,45,45,3,3,0:1096	./.	1|1:0,3,0:3:9:1|1:1096_A_T:135,9,0,135,9,135:1096	./.	./.:1,0,0:1:0:.:.:0,0,0,0,0,0	2/2:0,0,1:1:3:.:.:45,45,45,3,3,0	./.	1/2:0,1,2:3:36:.:.:171,87,81,45,0,36	./.	./.	0/0:2,0,0:2:6:.:.:0,6,49,6,49,49	1/1:0,2,0:2:6:.:.:49,6,0,49,6,49	./.:1,0,0:1:0:.:.:0,0,0,0,0,0	./.:1,0,0:1:0:.:.:0,0,0,0,0,0	./.	./.	./.	2|2:0,0,2:2:6:1|1:1096_A_C:90,90,90,6,6,0:1096	0|1:1,2,0:3:36:0|1:1096_A_T:81,0,36,84,42,126:1096	1/1:0,4,0:4:12:.:.:180,12,0,180,12,180	1/1:0,3,0:3:9:.:.:79,9,0,79,9,79	./.	./.	1|1:0,2,0:2:6:1|1:1096_A_T:90,6,0,90,6,90:1096	1|1:0,2,0:2:6:1|1:1096_A_T:90,6,0,90,6,90:1096	1|1:0,2,0:2:6:1|1:1096_A_T:90,6,0,90,6,90:1096	./.:1,0,0:1:0:.:.:0,0,0,0,0,0	./.	./.
Unigene57092_All	1105	.	A	G	1223.71	PASS	AC=20;AF=0.714;AN=28;BaseQRankSum=0.00;DP=42;ExcessHet=0.0014;FS=0.000;InbreedingCoeff=0.3206;MLEAC=38;MLEAF=1.00;MQ=60.00;MQRankSum=0.00;QD=31.18;ReadPosRankSum=0.00;SOR=0.770	GT:AD:DP:GQ:PGT:PID:PL:PS	./.:1,0:1:0:.:.:0,0,0	./.:3,0:3:0:.:.:0,0,0	./.	./.	1|1:0,2:2:6:1|1:1096_A_C:90,6,0:1096	1|1:0,2:2:6:1|1:1096_A_C:90,6,0:1096	./.	1|1:0,4:4:12:1|1:1096_A_T:180,12,0:1096	./.	./.:1,0:1:0:.:.:0,0,0	1/1:0,2:2:6:.:.:70,6,0	./.	1/1:0,3:3:9:.:.:135,9,0	./.	./.	0/0:1,0:1:3:.:.:0,3,45	0/0:2,0:2:6:.:.:0,6,49	./.:1,0:1:0:.:.:0,0,0	./.	./.	./.	./.	1|1:0,2:2:6:1|1:1096_A_C:90,6,0:1096	0|1:1,2:3:36:0|1:1096_A_T:81,0,36:1096	0/1:1,2:3:36:.:.:81,0,36	0/0:3,0:3:6:.:.:0,6,90	./.	./.	1|1:0,2:2:6:1|1:1096_A_T:90,6,0:1096	1|1:0,2:2:6:1|1:1096_A_T:90,6,0:1096	1|1:0,2:2:6:1|1:1096_A_T:90,6,0:1096	./.:1,0:1:0:.:.:0,0,0	./.	./.
Unigene57092_All	1109	.	A	C	77.32	PASS	AC=2;AF=0.053;AN=38;DP=43;ExcessHet=0.0000;FS=0.000;InbreedingCoeff=0.2137;MLEAC=2;MLEAF=0.053;MQ=60.00;QD=31.30;SOR=0.693	GT:AD:DP:GQ:PGT:PID:PL:PS	./.:1,0:1:0:.:.:0,0,0	0/0:3,0:3:9:.:.:0,9,130	./.	./.	0/0:2,0:2:3:.:.:0,3,45	0/0:2,0:2:6:.:.:0,6,55	./.	0/0:5,0:5:15:.:.:0,15,164	./.	0/0:1,0:1:3:.:.:0,3,45	0/0:3,0:3:9:.:.:0,9,94	./.	0/0:3,0:3:9:.:.:0,9,114	./.	./.	0/0:1,0:1:3:.:.:0,3,45	0/0:2,0:2:6:.:.:0,6,49	0/0:1,0:1:3:.:.:0,3,45	./.	./.	0/0:1,0:1:3:.:.:0,3,45	./.	1|1:0,2:2:6:1|1:1096_A_C:90,6,0:1096	0/0:3,0:3:9:.:.:0,9,74	0/0:2,0:2:6:.:.:0,6,90	0/0:3,0:3:6:.:.:0,6,90	./.	./.	0/0:2,0:2:6:.:.:0,6,49	0/0:2,0:2:6:.:.:0,6,49	0/0:3,0:3:9:.:.:0,9,94	0/0:1,0:1:3:.:.:0,3,45	./.	./.
Unigene57092_All	1110	.	C	T	79.01	PASS	AC=2;AF=0.059;AN=34;DP=41;ExcessHet=0.0000;FS=0.000;InbreedingCoeff=0.1277;MLEAC=3;MLEAF=0.088;MQ=60.00;QD=24.67;SOR=2.303	GT:AD:DP:GQ:PGT:PID:PL:PS	0/0:1,0:1:3:.:.:0,3,40	./.:3,0:3:0:.:.:0,0,45	./.	./.	./.	1|1:0,2:2:6:1|1:1096_A_C:90,6,0:1096	./.	0/0:5,0:5:15:.:.:0,15,164	./.	0/0:1,0:1:3:.:.:0,3,45	./.:3,0:3:0:.:.:0,0,5	./.	0/0:3,0:3:9:.:.:0,9,114	./.	./.	0/0:1,0:1:3:.:.:0,3,45	0/0:2,0:2:6:.:.:0,6,49	0/0:1,0:1:3:.:.:0,3,45	./.	./.	0/0:1,0:1:3:.:.:0,3,45	./.	0/0:2,0:2:6:.:.:0,6,49	0/0:3,0:3:9:.:.:0,9,74	0/0:2,0:2:6:.:.:0,6,90	0/0:3,0:3:6:.:.:0,6,90	./.	./.	0/0:2,0:2:6:.:.:0,6,49	0/0:2,0:2:6:.:.:0,6,49	0/0:3,0:3:6:.:.:0,6,90	0/0:1,0:1:3:.:.:0,3,45	./.	./.
Unigene57092_All	1115	.	A	G	194.68	PASS	AC=4;AF=0.118;AN=34;BaseQRankSum=0.00;DP=38;ExcessHet=0.0128;FS=0.000;InbreedingCoeff=-0.0149;MLEAC=7;MLEAF=0.206;MQ=60.00;MQRankSum=0.00;QD=27.81;ReadPosRankSum=0.00;SOR=0.850	GT:AD:DP:GQ:PGT:PID:PL:PS	0/0:1,0:1:3:.:.:0,3,40	./.:3,0:3:0:.:.:0,0,31	./.	./.	./.	1|1:0,2:2:6:1|1:1096_A_C:90,6,0:1096	./.	0|1:3,2:5:75:0|1:1115_A_G:75,0,120:1115	./.	0/0:1,0:1:3:.:.:0,3,45	./.:3,0:3:0:.:.:0,0,5	./.	0|1:2,1:3:36:0|1:1115_A_G:36,0,81:1115	./.	./.	0/0:1,0:1:3:.:.:0,3,45	0/0:2,0:2:6:.:.:0,6,49	0/0:1,0:1:3:.:.:0,3,45	./.	./.	0/0:1,0:1:3:.:.:0,3,45	./.	0/0:2,0:2:6:.:.:0,6,49	0/0:3,0:3:9:.:.:0,9,74	0/0:2,0:2:6:.:.:0,6,90	0/0:2,0:2:6:.:.:0,6,74	./.	./.	0/0:2,0:2:6:.:.:0,6,49	0/0:2,0:2:6:.:.:0,6,49	0/0:1,0:1:3:.:.:0,3,45	0/0:1,0:1:3:.:.:0,3,45	./.	./.
Unigene57092_All	1116	.	C	T	67.98	PASS	AC=1;AF=0.026;AN=38;BaseQRankSum=-1.036e+00;DP=38;ExcessHet=0.0000;FS=0.000;InbreedingCoeff=-0.1581;MLEAC=2;MLEAF=0.053;MQ=60.00;MQRankSum=0.00;QD=13.60;ReadPosRankSum=0.00;SOR=0.368	GT:AD:DP:GQ:PGT:PID:PL:PS	0/0:1,0:1:3:.:.:0,3,40	0/0:3,0:3:9:.:.:0,9,102	./.	./.	./.	0/0:2,0:2:6:.:.:0,6,70	./.	0|1:3,2:5:75:0|1:1115_A_G:75,0,120:1115	./.	0/0:1,0:1:3:.:.:0,3,45	0/0:3,0:3:9:.:.:0,9,94	./.	0/0:3,0:3:9:.:.:0,9,134	./.	./.	0/0:1,0:1:3:.:.:0,3,45	0/0:2,0:2:6:.:.:0,6,49	0/0:1,0:1:3:.:.:0,3,45	./.	./.	0/0:1,0:1:3:.:.:0,3,45	./.	0/0:2,0:2:6:.:.:0,6,49	0/0:3,0:3:9:.:.:0,9,74	0/0:2,0:2:6:.:.:0,6,90	0/0:2,0:2:6:.:.:0,6,74	./.	./.	0/0:2,0:2:6:.:.:0,6,49	0/0:2,0:2:6:.:.:0,6,49	0/0:1,0:1:3:.:.:0,3,45	0/0:1,0:1:3:.:.:0,3,45	./.	./.
Unigene57092_All	1118	.	C	T	112.8	PASS	AC=3;AF=0.079;AN=38;BaseQRankSum=0.00;DP=39;ExcessHet=0.0000;FS=0.000;InbreedingCoeff=0.0817;MLEAC=4;MLEAF=0.105;MQ=60.00;MQRankSum=0.00;QD=27.75;ReadPosRankSum=-9.670e-01;SOR=1.179	GT:AD:DP:GQ:PGT:PID:PL:PS	0/0:1,0:1:3:.:.:0,3,40	0/0:3,0:3:9:.:.:0,9,102	./.	./.	./.	0/0:3,0:3:9:.:.:0,9,88	./.	0/0:5,0:5:15:.:.:0,15,155	./.	0/0:1,0:1:3:.:.:0,3,45	0/0:3,0:3:9:.:.:0,9,94	./.	0|1:2,1:3:36:0|1:1115_A_G:36,0,81:1115	./.	./.	0/0:1,0:1:3:.:.:0,3,45	0/0:2,0:2:6:.:.:0,6,49	0/0:1,0:1:3:.:.:0,3,45	./.	./.	0/0:1,0:1:3:.:.:0,3,45	./.	0/0:2,0:2:6:.:.:0,6,49	0/0:3,0:3:9:.:.:0,9,74	0/0:2,0:2:6:.:.:0,6,90	0/0:2,0:2:6:.:.:0,6,74	./.	./.	1|1:0,2:2:6:1|1:1118_C_T:90,6,0:1118	0/0:2,0:2:6:.:.:0,6,49	0/0:1,0:1:3:.:.:0,3,45	0/0:1,0:1:3:.:.:0,3,45	./.	./.
Unigene57092_All	1127	.	T	G	76.73	PASS	AC=2;AF=0.053;AN=38;DP=43;ExcessHet=0.0000;FS=0.000;InbreedingCoeff=0.1919;MLEAC=2;MLEAF=0.053;MQ=60.00;QD=33.92;SOR=0.693	GT:AD:DP:GQ:PGT:PID:PL:PS	0/0:1,0:1:3:.:.:0,3,40	0/0:3,0:3:9:.:.:0,9,119	./.	./.	./.	0/0:4,0:4:12:.:.:0,12,105	./.	0/0:4,0:4:12:.:.:0,12,103	./.	0/0:2,0:2:6:.:.:0,6,90	0/0:3,0:3:9:.:.:0,9,94	./.	0/0:3,0:3:9:.:.:0,9,134	./.	./.	0/0:1,0:1:3:.:.:0,3,45	0/0:2,0:2:6:.:.:0,6,49	0/0:1,0:1:3:.:.:0,3,45	./.	./.	0/0:2,0:2:6:.:.:0,6,90	./.	0/0:2,0:2:6:.:.:0,6,49	0/0:3,0:3:6:.:.:0,6,90	0/0:2,0:2:6:.:.:0,6,90	0/0:2,0:2:6:.:.:0,6,74	./.	./.	1|1:0,2:2:6:1|1:1118_C_T:90,6,0:1118	0/0:2,0:2:6:.:.:0,6,49	0/0:2,0:2:6:.:.:0,6,90	0/0:2,0:2:6:.:.:0,6,74	./.	./.
Unigene57092_All	1128	.	G	A	77.37	PASS	AC=2;AF=0.056;AN=36;DP=44;ExcessHet=0.0000;FS=0.000;InbreedingCoeff=0.2599;MLEAC=2;MLEAF=0.056;MQ=60.00;QD=29.74;SOR=0.693	GT:AD:DP:GQ:PGT:PID:PL:PS	0/0:1,0:1:3:.:.:0,3,40	0/0:4,0:4:12:.:.:0,12,161	./.	./.	./.	0/0:4,0:4:12:.:.:0,12,105	./.	0/0:4,0:4:12:.:.:0,12,103	./.	./.:2,0:2:0:.:.:0,0,0	0/0:3,0:3:9:.:.:0,9,94	./.	0/0:3,0:3:9:.:.:0,9,134	./.	./.	0/0:1,0:1:3:.:.:0,3,45	0/0:2,0:2:6:.:.:0,6,49	0/0:1,0:1:3:.:.:0,3,45	./.	./.	0/0:2,0:2:6:.:.:0,6,90	./.	1|1:0,2:2:6:1|1:1128_G_A:90,6,0:1128	0/0:3,0:3:6:.:.:0,6,90	0/0:2,0:2:6:.:.:0,6,90	0/0:2,0:2:6:.:.:0,6,74	./.	./.	0/0:2,0:2:6:.:.:0,6,49	0/0:2,0:2:6:.:.:0,6,49	0/0:2,0:2:6:.:.:0,6,90	0/0:2,0:2:6:.:.:0,6,74	./.	./.
Unigene57092_All	1132	.	A	G	77.18	PASS	AC=2;AF=0.053;AN=38;DP=43;ExcessHet=0.0000;FS=0.000;InbreedingCoeff=0.1681;MLEAC=2;MLEAF=0.053;MQ=60.00;QD=29.40;SOR=0.693	GT:AD:DP:GQ:PGT:PID:PL:PS	0/0:1,0:1:3:.:.:0,3,40	0/0:4,0:4:9:.:.:0,9,135	./.	./.	./.	0/0:4,0:4:12:.:.:0,12,105	./.	0/0:4,0:4:12:.:.:0,12,103	./.	0/0:2,0:2:3:.:.:0,3,45	0/0:3,0:3:9:.:.:0,9,94	./.	0/0:3,0:3:9:.:.:0,9,134	./.	./.	0/0:1,0:1:3:.:.:0,3,45	0/0:2,0:2:6:.:.:0,6,49	0/0:1,0:1:3:.:.:0,3,45	./.	./.	0/0:2,0:2:6:.:.:0,6,90	./.	1|1:0,2:2:6:1|1:1128_G_A:90,6,0:1128	0/0:2,0:2:3:.:.:0,3,45	0/0:2,0:2:6:.:.:0,6,90	0/0:2,0:2:6:.:.:0,6,74	./.	./.	0/0:2,0:2:6:.:.:0,6,49	0/0:2,0:2:6:.:.:0,6,49	0/0:2,0:2:6:.:.:0,6,90	0/0:2,0:2:6:.:.:0,6,74	./.	./.
Unigene57092_All	1134	.	T	C	165.08	PASS	AC=5;AF=0.132;AN=38;BaseQRankSum=0.00;DP=45;ExcessHet=0.0000;FS=0.000;InbreedingCoeff=0.2148;MLEAC=7;MLEAF=0.184;MQ=60.00;MQRankSum=0.00;QD=33.02;ReadPosRankSum=0.674;SOR=0.527	GT:AD:DP:GQ:PL	0/0:1,0:1:3:0,3,40	./.:4,0:4:0:0,0,80	./.	./.	0/0:1,0:1:3:0,3,45	0/0:4,0:4:12:0,12,105	./.	0/0:4,0:4:12:0,12,103	./.	0/0:2,0:2:3:0,3,45	0/0:3,0:3:9:0,9,94	./.	0/0:3,0:3:9:0,9,134	./.	./.	0/0:1,0:1:3:0,3,45	1/1:0,2:2:6:49,6,0	0/0:1,0:1:3:0,3,45	./.	./.	0/0:2,0:2:6:0,6,90	./.	0/0:2,0:2:6:0,6,41	0/0:2,0:2:3:0,3,45	0/1:1,1:2:39:39,0,39	1/1:0,3:3:9:94,9,0	./.	./.	0/0:2,0:2:6:0,6,49	0/0:2,0:2:6:0,6,49	0/0:2,0:2:6:0,6,90	0/0:2,0:2:6:0,6,74	./.	./.
Unigene57092_All	1146	.	T	A	252.72	PASS	AC=5;AF=0.147;AN=34;BaseQRankSum=0.00;DP=38;ExcessHet=0.0000;FS=0.000;InbreedingCoeff=0.2820;MLEAC=8;MLEAF=0.235;MQ=60.00;MQRankSum=0.00;QD=30.17;ReadPosRankSum=0.674;SOR=0.527	GT:AD:DP:GQ:PGT:PID:PL:PS	0/0:1,0:1:3:.:.:0,3,40	0/0:3,0:3:6:.:.:0,6,90	./.	./.	0/0:1,0:1:3:.:.:0,3,16	0/0:4,0:4:12:.:.:0,12,105	./.	0/0:3,0:3:6:.:.:0,6,90	./.	0/0:1,0:1:3:.:.:0,3,29	0/0:3,0:3:3:.:.:0,3,45	./.	0/0:2,0:2:6:.:.:0,6,90	./.	./.	./.:1,0:1:0:.:.:0,0,0	1|1:0,2:2:6:1|1:1146_T_A:90,6,0:1146	./.	./.	./.	0/0:2,0:2:6:.:.:0,6,90	./.	0/0:2,0:2:6:.:.:0,6,41	./.:.:0:0:.:.:0,0,0	0|1:1,1:2:39:0|1:1146_T_A:39,0,39:1146	1|1:0,3:3:9:1|1:1146_T_A:135,9,0:1146	./.	./.	0/0:2,0:2:6:.:.:0,6,49	0/0:2,0:2:6:.:.:0,6,49	0/0:2,0:2:6:.:.:0,6,90	0/0:2,0:2:3:.:.:0,3,45	./.	./.
Unigene57092_All	1148	.	G	C	78.71	PASS	AC=2;AF=0.056;AN=36;DP=37;ExcessHet=0.0000;FS=0.000;InbreedingCoeff=0.1818;MLEAC=3;MLEAF=0.083;MQ=60.00;QD=25.05;SOR=2.303	GT:AD:DP:GQ:PGT:PID:PL:PS	0/0:1,0:1:3:.:.:0,3,40	1|1:0,2:2:6:1|1:1148_G_C:90,6,0:1148	./.	./.	0/0:1,0:1:3:.:.:0,3,16	0/0:4,0:4:12:.:.:0,12,105	./.	0/0:3,0:3:6:.:.:0,6,90	./.	0/0:1,0:1:3:.:.:0,3,29	0/0:3,0:3:3:.:.:0,3,45	./.	0/0:2,0:2:6:.:.:0,6,90	./.	./.	0/0:1,0:1:3:.:.:0,3,45	0/0:2,0:2:3:.:.:0,3,45	./.	./.	./.	0/0:2,0:2:6:.:.:0,6,90	./.	0/0:2,0:2:6:.:.:0,6,41	./.:.:0:0:.:.:0,0,0	0/0:2,0:2:6:.:.:0,6,90	0/0:3,0:3:9:.:.:0,9,78	./.	./.	0/0:2,0:2:6:.:.:0,6,49	0/0:2,0:2:6:.:.:0,6,49	0/0:2,0:2:6:.:.:0,6,90	0/0:2,0:2:3:.:.:0,3,45	./.	./.
Unigene57092_All	1149	.	C	T	251.31	PASS	AC=5;AF=0.139;AN=36;BaseQRankSum=0.00;DP=38;ExcessHet=0.0000;FS=0.000;InbreedingCoeff=0.2450;MLEAC=8;MLEAF=0.222;MQ=60.00;MQRankSum=0.00;QD=29.24;ReadPosRankSum=0.674;SOR=0.527	GT:AD:DP:GQ:PGT:PID:PL:PS	0/0:1,0:1:3:.:.:0,3,40	0/0:2,0:2:3:.:.:0,3,45	./.	./.	0/0:1,0:1:3:.:.:0,3,16	0/0:4,0:4:12:.:.:0,12,105	./.	0/0:3,0:3:6:.:.:0,6,90	./.	0/0:1,0:1:3:.:.:0,3,29	0/0:3,0:3:3:.:.:0,3,45	./.	0/0:2,0:2:6:.:.:0,6,90	./.	./.	0/0:1,0:1:3:.:.:0,3,45	1|1:0,2:2:6:1|1:1146_T_A:90,6,0:1146	./.	./.	./.	0/0:2,0:2:6:.:.:0,6,90	./.	0/0:2,0:2:6:.:.:0,6,41	./.:.:0:0:.:.:0,0,0	0|1:1,1:2:39:0|1:1146_T_A:39,0,39:1146	1|1:0,3:3:9:1|1:1146_T_A:135,9,0:1146	./.	./.	0/0:2,0:2:6:.:.:0,6,49	0/0:2,0:2:6:.:.:0,6,49	0/0:3,0:3:9:.:.:0,9,134	0/0:2,0:2:3:.:.:0,3,45	./.	./.
Unigene57092_All	1153	.	A	C	37.42	PASS	AC=2;AF=0.056;AN=36;DP=36;ExcessHet=0.0000;FS=0.000;InbreedingCoeff=0.1971;MLEAC=2;MLEAF=0.056;MQ=60.00;QD=18.71;SOR=0.693	GT:AD:DP:GQ:PL	0/0:1,0:1:3:0,3,40	0/0:2,0:2:3:0,3,45	./.	./.	0/0:1,0:1:3:0,3,16	0/0:4,0:4:12:0,12,105	./.	0/0:2,0:2:6:0,6,41	./.	0/0:1,0:1:3:0,3,29	0/0:3,0:3:6:0,6,90	./.	0/0:1,0:1:3:0,3,45	./.	./.	0/0:1,0:1:3:0,3,45	0/0:1,0:1:3:0,3,45	./.	./.	./.	0/0:2,0:2:6:0,6,90	./.	1/1:0,2:2:6:49,6,0	./.:.:0:0:0,0,0	0/0:3,0:3:9:0,9,118	0/0:3,0:3:9:0,9,94	./.	./.	0/0:2,0:2:6:0,6,49	0/0:2,0:2:6:0,6,49	0/0:3,0:3:9:0,9,134	0/0:2,0:2:6:0,6,49	./.	./.
Unigene57092_All	1154	.	C	A	78.71	PASS	AC=2;AF=0.059;AN=34;DP=36;ExcessHet=0.0000;FS=0.000;InbreedingCoeff=0.2655;MLEAC=3;MLEAF=0.088;MQ=60.00;QD=29.55;SOR=2.303	GT:AD:DP:GQ:PGT:PID:PL:PS	0/0:1,0:1:3:.:.:0,3,40	1|1:0,2:2:6:1|1:1148_G_C:90,6,0:1148	./.	./.	0/0:1,0:1:3:.:.:0,3,16	0/0:4,0:4:12:.:.:0,12,105	./.	0/0:2,0:2:6:.:.:0,6,41	./.	0/0:1,0:1:3:.:.:0,3,29	0/0:3,0:3:6:.:.:0,6,90	./.	0/0:1,0:1:3:.:.:0,3,45	./.	./.	./.:1,0:1:0:.:.:0,0,0	0/0:1,0:1:3:.:.:0,3,45	./.	./.	./.	0/0:2,0:2:6:.:.:0,6,90	./.	0/0:2,0:2:6:.:.:0,6,41	./.:.:0:0:.:.:0,0,0	0/0:3,0:3:9:.:.:0,9,118	0/0:3,0:3:9:.:.:0,9,94	./.	./.	0/0:2,0:2:6:.:.:0,6,49	0/0:2,0:2:6:.:.:0,6,49	0/0:3,0:3:9:.:.:0,9,134	0/0:2,0:2:6:.:.:0,6,49	./.	./.
Unigene57092_All	1155	.	T	G	202.76	PASS	AC=3;AF=0.088;AN=34;BaseQRankSum=-6.740e-01;DP=36;ExcessHet=0.0000;FS=0.000;InbreedingCoeff=0.1721;MLEAC=5;MLEAF=0.147;MQ=60.00;MQRankSum=0.00;QD=33.79;ReadPosRankSum=1.15;SOR=1.872	GT:AD:DP:GQ:PGT:PID:PL:PS	0/0:1,0:1:3:.:.:0,3,40	1|1:0,2:2:6:1|1:1148_G_C:90,6,0:1148	./.	./.	0/0:1,0:1:3:.:.:0,3,16	0|1:1,3:4:33:0|1:1155_T_G:123,0,33:1155	./.	0/0:2,0:2:6:.:.:0,6,41	./.	0/0:1,0:1:3:.:.:0,3,29	./.:3,0:3:0:.:.:0,0,0	./.	0/0:1,0:1:3:.:.:0,3,45	./.	./.	0/0:1,0:1:3:.:.:0,3,45	0/0:1,0:1:3:.:.:0,3,45	./.	./.	./.	0/0:2,0:2:6:.:.:0,6,90	./.	0/0:2,0:2:6:.:.:0,6,41	./.:.:0:0:.:.:0,0,0	0/0:3,0:3:9:.:.:0,9,118	0/0:3,0:3:9:.:.:0,9,94	./.	./.	0/0:2,0:2:6:.:.:0,6,49	0/0:2,0:2:6:.:.:0,6,49	0/0:3,0:3:9:.:.:0,9,134	0/0:2,0:2:6:.:.:0,6,49	./.	./.
Unigene57092_All	1156	.	C	T	202.76	PASS	AC=3;AF=0.088;AN=34;BaseQRankSum=-6.740e-01;DP=36;ExcessHet=0.0000;FS=0.000;InbreedingCoeff=0.1721;MLEAC=5;MLEAF=0.147;MQ=60.00;MQRankSum=0.00;QD=33.79;ReadPosRankSum=1.15;SOR=1.872	GT:AD:DP:GQ:PGT:PID:PL:PS	0/0:1,0:1:3:.:.:0,3,40	1|1:0,2:2:6:1|1:1148_G_C:90,6,0:1148	./.	./.	0/0:1,0:1:3:.:.:0,3,16	0|1:1,3:4:33:0|1:1155_T_G:123,0,33:1155	./.	0/0:2,0:2:6:.:.:0,6,41	./.	0/0:1,0:1:3:.:.:0,3,29	./.:3,0:3:0:.:.:0,0,0	./.	0/0:1,0:1:3:.:.:0,3,45	./.	./.	0/0:1,0:1:3:.:.:0,3,45	0/0:1,0:1:3:.:.:0,3,45	./.	./.	./.	0/0:2,0:2:6:.:.:0,6,90	./.	0/0:2,0:2:6:.:.:0,6,41	./.:.:0:0:.:.:0,0,0	0/0:3,0:3:9:.:.:0,9,118	0/0:3,0:3:9:.:.:0,9,94	./.	./.	0/0:2,0:2:6:.:.:0,6,49	0/0:2,0:2:6:.:.:0,6,49	0/0:3,0:3:9:.:.:0,9,134	0/0:2,0:2:6:.:.:0,6,49	./.	./.
Unigene57092_All	1164	.	C	T	35.93	PASS	AC=2;AF=0.059;AN=34;DP=37;ExcessHet=0.0000;FS=0.000;InbreedingCoeff=0.2162;MLEAC=2;MLEAF=0.059;MQ=60.00;QD=32.50;SOR=1.609	GT:AD:DP:GQ:PGT:PID:PL:PS	./.:2,0:2:0:.:.:0,0,0	1|1:0,1:1:3:1|1:1148_G_C:45,3,0:1148	./.	./.	0/0:1,0:1:3:.:.:0,3,16	0/0:4,0:4:12:.:.:0,12,105	./.	0/0:2,0:2:6:.:.:0,6,41	./.	0/0:2,0:2:6:.:.:0,6,49	0/0:2,0:2:6:.:.:0,6,61	./.	0/0:1,0:1:3:.:.:0,3,45	./.	./.	0/0:2,0:2:6:.:.:0,6,90	0/0:1,0:1:3:.:.:0,3,45	./.	./.	./.	0/0:3,0:3:9:.:.:0,9,94	./.	0/0:2,0:2:6:.:.:0,6,41	./.	0/0:2,0:2:6:.:.:0,6,90	0/0:3,0:3:9:.:.:0,9,94	./.	./.	0/0:2,0:2:6:.:.:0,6,49	0/0:2,0:2:6:.:.:0,6,49	0/0:3,0:3:9:.:.:0,9,134	0/0:2,0:2:6:.:.:0,6,49	./.	./.
Unigene57092_All	1172	.	T	C	113.66	PASS	AC=3;AF=0.094;AN=32;BaseQRankSum=-6.740e-01;DP=36;ExcessHet=0.0000;FS=0.000;InbreedingCoeff=0.1607;MLEAC=5;MLEAF=0.156;MQ=60.00;MQRankSum=0.00;QD=28.41;ReadPosRankSum=1.15;SOR=1.447	GT:AD:DP:GQ:PGT:PID:PL:PS	./.:2,0:2:0:.:.:0,0,0	1|1:0,1:1:3:1|1:1148_G_C:45,3,0:1148	./.	./.	0/0:1,0:1:3:.:.:0,3,16	0/1:1,3:4:27:.:.:76,0,27	./.	0/0:2,0:2:6:.:.:0,6,41	./.	0/0:2,0:2:6:.:.:0,6,49	./.:2,0:2:0:.:.:0,0,0	./.	0/0:1,0:1:3:.:.:0,3,45	./.	./.	0/0:2,0:2:6:.:.:0,6,90	0/0:1,0:1:3:.:.:0,3,45	./.	./.	./.	0/0:3,0:3:9:.:.:0,9,94	./.	0/0:2,0:2:6:.:.:0,6,41	./.	0/0:2,0:2:6:.:.:0,6,90	0/0:3,0:3:6:.:.:0,6,90	./.	./.	0/0:2,0:2:6:.:.:0,6,49	0/0:1,0:1:3:.:.:0,3,29	0/0:3,0:3:9:.:.:0,9,134	0/0:2,0:2:6:.:.:0,6,49	./.	./.
Unigene57092_All	1179	.	T	C	129.41	PASS	AC=4;AF=0.143;AN=28;DP=36;ExcessHet=0.0000;FS=0.000;InbreedingCoeff=0.3800;MLEAC=6;MLEAF=0.214;MQ=60.00;QD=28.66;SOR=0.368	GT:AD:DP:GQ:PL	./.:2,0:2:0:0,0,6	0/0:1,0:1:3:0,3,43	./.	./.	0/0:1,0:1:3:0,3,16	0/0:4,0:4:12:0,12,105	./.	0/0:3,0:3:9:0,9,74	./.	0/0:2,0:2:6:0,6,49	0/0:2,0:2:6:0,6,74	./.	./.:1,0:1:0:0,0,0	./.	./.	1/1:0,1:1:3:45,3,0	./.:1,0:1:0:0,0,0	./.	./.	./.	0/0:3,0:3:9:0,9,94	./.	0/0:1,0:1:3:0,3,45	./.	./.:2,0:2:0:0,0,0	1/1:0,3:3:9:94,9,0	./.	./.	0/0:2,0:2:6:0,6,49	0/0:1,0:1:3:0,3,29	0/0:3,0:3:9:0,9,134	0/0:2,0:2:6:0,6,49	./.	./.
Unigene57092_All	1192	.	T	C	260.84	PASS	AC=6;AF=0.273;AN=22;BaseQRankSum=0.00;DP=36;ExcessHet=0.0096;FS=2.632;InbreedingCoeff=0.2509;MLEAC=13;MLEAF=0.591;MQ=60.00;MQRankSum=0.00;QD=30.32;ReadPosRankSum=1.15;SOR=0.790	GT:AD:DP:GQ:PL	./.:2,0:2:0:0,0,0	./.:1,0:1:0:0,0,0	./.	./.	0/0:1,0:1:3:0,3,16	0/1:1,3:4:27:76,0,27	./.	0/0:3,0:3:9:0,9,74	./.	0/0:2,0:2:6:0,6,49	./.:2,0:2:0:0,0,0	./.	./.:2,0:2:0:0,0,0	./.	./.	1/1:0,1:1:3:45,3,0	./.:1,0:1:0:0,0,0	./.:1,0:1:0:0,0,0	./.	./.	0/0:3,0:3:9:0,9,94	./.	./.:1,0:1:0:0,0,0	./.	./.:1,0:1:0:0,0,0	1/1:0,2:2:6:90,6,0	./.	./.	0/0:1,0:1:3:0,3,45	0/0:1,0:1:3:0,3,29	0/1:3,1:4:33:33,0,123	0/0:2,0:2:6:0,6,49	./.	./.
Unigene57092_All	1193	.	T	A	30.23	PASS	AC=1;AF=0.028;AN=36;BaseQRankSum=0.00;DP=36;ExcessHet=0.0000;FS=0.000;InbreedingCoeff=-0.0705;MLEAC=2;MLEAF=0.056;MQ=60.00;MQRankSum=0.00;QD=10.08;ReadPosRankSum=0.00;SOR=1.609	GT:AD:DP:GQ:PGT:PID:PL:PS	0/0:2,0:2:3:.:.:0,3,45	0/0:1,0:1:3:.:.:0,3,44	./.	./.	0/0:1,0:1:3:.:.:0,3,16	0/0:4,0:4:9:.:.:0,9,135	./.	0|1:2,1:3:36:0|1:1190_T_TC:36,0,81:1190	./.	0/0:2,0:2:6:.:.:0,6,49	./.:2,0:2:0:.:.:0,0,0	./.	0/0:2,0:2:6:.:.:0,6,90	./.	./.	0/0:1,0:1:3:.:.:0,3,45	0/0:1,0:1:3:.:.:0,3,45	0/0:1,0:1:3:.:.:0,3,45	./.	./.	0/0:4,0:4:12:.:.:0,12,119	./.	0/0:1,0:1:3:.:.:0,3,45	./.	0/0:1,0:1:3:.:.:0,3,29	0/0:2,0:2:6:.:.:0,6,74	./.	./.	0/0:1,0:1:3:.:.:0,3,45	0/0:1,0:1:3:.:.:0,3,29	0/0:4,0:4:12:.:.:0,12,163	0/0:2,0:2:6:.:.:0,6,49	./.	./.
Unigene57092_All	1194	.	A	T	76.56	PASS	AC=3;AF=0.079;AN=38;BaseQRankSum=0.00;DP=38;ExcessHet=0.0000;FS=0.000;InbreedingCoeff=0.0651;MLEAC=5;MLEAF=0.132;MQ=60.00;MQRankSum=0.00;QD=15.31;ReadPosRankSum=0.00;SOR=0.223	GT:AD:DP:GQ:PL	0/0:2,0:2:3:0,3,45	0/0:2,0:2:6:0,6,82	./.	./.	0/0:2,0:2:6:0,6,73	0/0:4,0:4:12:0,12,119	./.	0/1:1,2:3:36:40,0,36	./.	0/0:2,0:2:6:0,6,49	0/0:2,0:2:6:0,6,90	./.	0/0:2,0:2:6:0,6,90	./.	./.	0/0:1,0:1:3:0,3,45	0/0:1,0:1:3:0,3,45	0/0:1,0:1:3:0,3,45	./.	./.	0/0:4,0:4:12:0,12,119	./.	0/0:1,0:1:3:0,3,45	./.	0/0:1,0:1:3:0,3,29	0/0:2,0:2:6:0,6,74	./.	./.	0/0:1,0:1:3:0,3,45	0/0:1,0:1:3:0,3,29	0/0:4,0:4:12:0,12,163	1/1:0,2:2:6:49,6,0	./.	./.
Unigene57092_All	1205	.	C	A	69.82	PASS	AC=1;AF=0.031;AN=32;BaseQRankSum=-1.645e+00;DP=38;ExcessHet=0.0000;FS=0.000;InbreedingCoeff=-0.0444;MLEAC=3;MLEAF=0.094;MQ=60.00;MQRankSum=0.00;QD=13.96;ReadPosRankSum=0.00;SOR=0.368	GT:AD:DP:GQ:PGT:PID:PL:PS	0/0:2,0:2:6:.:.:0,6,49	0/0:3,0:3:9:.:.:0,9,85	./.	./.	0/0:2,0:2:6:.:.:0,6,73	0/0:4,0:4:12:.:.:0,12,119	./.	0/0:3,0:3:6:.:.:0,6,90	./.	0/0:2,0:2:6:.:.:0,6,49	0/0:2,0:2:6:.:.:0,6,90	./.	0/0:2,0:2:3:.:.:0,3,45	./.	./.	0/0:1,0:1:3:.:.:0,3,45	./.	0/0:1,0:1:3:.:.:0,3,45	./.	./.	0/0:4,0:4:12:.:.:0,12,119	./.	./.	./.	./.:1,0:1:0:.:.:0,0,0	0/0:2,0:2:3:.:.:0,3,45	./.	./.	0/0:1,0:1:3:.:.:0,3,45	0/0:1,0:1:3:.:.:0,3,45	0|1:3,2:5:75:0|1:1205_C_A:75,0,120:1205	0/0:2,0:2:6:.:.:0,6,49	./.	./.
Unigene57092_All	1206	.	A	C	487.15	PASS	AC=11;AF=0.423;AN=26;BaseQRankSum=-3.190e-01;DP=38;ExcessHet=0.0116;FS=0.000;InbreedingCoeff=0.2248;MLEAC=21;MLEAF=0.808;MQ=60.00;MQRankSum=0.00;QD=26.66;ReadPosRankSum=-1.150e+00;SOR=1.179	GT:AD:DP:GQ:PGT:PID:PL:PS	1/1:0,2:2:6:.:.:49,6,0	1/1:0,3:3:9:.:.:90,9,0	./.	./.	./.:2,0:2:0:.:.:0,0,0	0|1:1,3:4:33:0|1:1206_A_C:123,0,33:1206	./.	0|1:2,1:3:36:0|1:1206_A_C:36,0,61:1206	./.	0/0:3,0:3:9:.:.:0,9,94	./.:2,0:2:0:.:.:0,0,0	./.	0/0:2,0:2:3:.:.:0,3,45	./.	./.	1|1:0,1:1:3:1|1:1206_A_C:45,3,0:1206	./.	0/0:1,0:1:3:.:.:0,3,45	./.	./.	0|1:3,1:4:13:0|1:1206_A_C:13,0,123:1206	./.	./.	./.	./.:1,0:1:0:.:.:0,0,0	1|1:0,2:2:6:1|1:1206_A_C:90,6,0:1206	./.	./.	0/0:1,0:1:3:.:.:0,3,45	./.	0/0:5,0:5:15:.:.:0,15,184	0/0:2,0:2:6:.:.:0,6,49	./.	./.
Unigene57092_All	1209	.	G	T	69.82	PASS	AC=1;AF=0.031;AN=32;BaseQRankSum=-1.645e+00;DP=37;ExcessHet=0.0000;FS=0.000;InbreedingCoeff=-0.0444;MLEAC=3;MLEAF=0.094;MQ=60.00;MQRankSum=0.00;QD=13.96;ReadPosRankSum=0.00;SOR=0.368	GT:AD:DP:GQ:PGT:PID:PL:PS	0/0:2,0:2:6:.:.:0,6,49	0/0:2,0:2:6:.:.:0,6,84	./.	./.	0/0:2,0:2:6:.:.:0,6,62	0/0:4,0:4:12:.:.:0,12,111	./.	0/0:2,0:2:6:.:.:0,6,41	./.	0/0:3,0:3:9:.:.:0,9,94	0/0:2,0:2:6:.:.:0,6,90	./.	0/0:2,0:2:3:.:.:0,3,45	./.	./.	0/0:1,0:1:3:.:.:0,3,45	./.	0/0:1,0:1:3:.:.:0,3,45	./.	./.	0/0:4,0:4:12:.:.:0,12,119	0/0:1,0:1:3:.:.:0,3,45	./.	./.	./.:1,0:1:0:.:.:0,0,0	0/0:2,0:2:3:.:.:0,3,45	./.	./.	0/0:1,0:1:3:.:.:0,3,45	./.	0|1:3,2:5:75:0|1:1205_C_A:75,0,120:1205	0/0:2,0:2:6:.:.:0,6,49	./.	./.
Unigene57092_All	1210	.	A	G	69.78	PASS	AC=1;AF=0.031;AN=32;BaseQRankSum=-1.645e+00;DP=38;ExcessHet=0.0000;FS=0.000;InbreedingCoeff=-0.0426;MLEAC=3;MLEAF=0.094;MQ=60.00;MQRankSum=0.00;QD=13.96;ReadPosRankSum=0.00;SOR=0.368	GT:AD:DP:GQ:PGT:PID:PL:PS	0/0:2,0:2:6:.:.:0,6,49	0/0:2,0:2:6:.:.:0,6,84	./.	./.	0/0:2,0:2:6:.:.:0,6,62	0/0:4,0:4:12:.:.:0,12,111	./.	0/0:2,0:2:6:.:.:0,6,41	./.	0/0:3,0:3:9:.:.:0,9,94	0/0:2,0:2:6:.:.:0,6,90	./.	0/0:2,0:2:3:.:.:0,3,45	./.	./.	0/0:1,0:1:3:.:.:0,3,45	./.	0/0:1,0:1:3:.:.:0,3,45	./.	./.	0/0:5,0:5:15:.:.:0,15,124	0/0:1,0:1:3:.:.:0,3,45	./.	./.	./.:1,0:1:0:.:.:0,0,0	0/0:2,0:2:3:.:.:0,3,45	./.	./.	0/0:1,0:1:3:.:.:0,3,45	./.	0|1:3,2:5:75:0|1:1205_C_A:75,0,120:1205	0/0:2,0:2:6:.:.:0,6,49	./.	./.
Unigene57092_All	1213	.	G	A	350.43	PASS	AC=7;AF=0.233;AN=30;BaseQRankSum=-3.190e-01;DP=39;ExcessHet=0.0234;FS=0.000;InbreedingCoeff=0.1318;MLEAC=13;MLEAF=0.433;MQ=60.00;MQRankSum=0.00;QD=31.86;ReadPosRankSum=-5.240e-01;SOR=0.495	GT:AD:DP:GQ:PGT:PID:PL:PS	0/0:2,0:2:6:.:.:0,6,49	0/0:2,0:2:6:.:.:0,6,84	./.	./.	0/0:2,0:2:6:.:.:0,6,62	0|1:1,3:4:33:0|1:1206_A_C:123,0,33:1206	./.	0/0:2,0:2:6:.:.:0,6,41	./.	0/0:3,0:3:9:.:.:0,9,86	./.:2,0:2:0:.:.:0,0,0	./.	0/0:1,0:1:3:.:.:0,3,45	./.	./.	1|1:0,1:1:3:1|1:1206_A_C:45,3,0:1206	./.	0/0:1,0:1:3:.:.:0,3,45	./.	./.	0|1:4,1:5:10:0|1:1206_A_C:10,0,145:1206	0/0:1,0:1:3:.:.:0,3,45	./.	./.:.:.:0:.:.:0,0,0	./.:2,0:2:0:.:.:0,0,0	1|1:0,2:2:6:1|1:1206_A_C:90,6,0:1206	./.	./.	0/0:1,0:1:3:.:.:0,3,45	./.	0|1:3,2:5:75:0|1:1205_C_A:75,0,120:1205	0/0:2,0:2:6:.:.:0,6,49	./.	./.
Unigene57092_All	1216	.	G	A	32.96	PASS	AC=1;AF=0.029;AN=34;BaseQRankSum=-6.740e-01;DP=38;ExcessHet=0.0000;FS=0.000;InbreedingCoeff=-0.1501;MLEAC=2;MLEAF=0.059;MQ=60.00;MQRankSum=0.00;QD=16.48;ReadPosRankSum=0.00;SOR=0.693	GT:AD:DP:GQ:PGT:PID:PL:PS	0/0:2,0:2:6:.:.:0,6,49	0/0:2,0:2:6:.:.:0,6,84	./.	./.	0/0:2,0:2:6:.:.:0,6,62	0/0:4,0:4:12:.:.:0,12,119	./.	0|1:1,1:2:39:0|1:1206_A_C:39,0,39:1206	./.	0/0:3,0:3:9:.:.:0,9,86	0/0:2,0:2:6:.:.:0,6,90	./.	0/0:1,0:1:3:.:.:0,3,45	./.	./.	0/0:2,0:2:6:.:.:0,6,49	./.	0/0:1,0:1:3:.:.:0,3,45	./.	./.	0/0:5,0:5:15:.:.:0,15,124	0/0:1,0:1:3:.:.:0,3,45	./.	./.	0/0:1,0:1:3:.:.:0,3,45	0/0:1,0:1:3:.:.:0,3,45	./.	./.	0/0:1,0:1:3:.:.:0,3,45	./.	0/0:5,0:5:15:.:.:0,15,168	0/0:2,0:2:6:.:.:0,6,49	./.	./.
Unigene57092_All	1229	.	G	A	122.08	PASS	AC=4;AF=0.133;AN=30;DP=38;ExcessHet=0.0000;FS=0.000;InbreedingCoeff=0.4066;MLEAC=5;MLEAF=0.167;MQ=60.00;QD=30.52;SOR=1.609	GT:AD:DP:GQ:PL	1/1:0,2:2:6:49,6,0	1/1:0,2:2:6:86,6,0	./.	./.	0/0:2,0:2:6:0,6,62	0/0:4,0:4:9:0,9,135	./.	0/0:3,0:3:9:0,9,114	./.	0/0:3,0:3:9:0,9,86	./.:2,0:2:0:0,0,0	./.	0/0:1,0:1:3:0,3,45	./.	./.	0/0:2,0:2:6:0,6,49	./.	0/0:1,0:1:3:0,3,45	./.	./.	0/0:5,0:5:15:0,15,124	0/0:2,0:2:6:0,6,49	./.	./.	0/0:1,0:1:3:0,3,45	0/0:1,0:1:3:0,3,45	./.	./.	./.	./.	0/0:5,0:5:12:0,12,180	0/0:2,0:2:6:0,6,49	./.	./.
Unigene57092_All	1242	.	C	T	38.82	PASS	AC=2;AF=0.071;AN=28;DP=43;ExcessHet=0.0000;FS=0.000;InbreedingCoeff=0.3923;MLEAC=3;MLEAF=0.107;MQ=60.00;QD=19.41;SOR=0.693	GT:AD:DP:GQ:PL	0/0:3,0:3:6:0,6,90	0/0:2,0:2:6:0,6,77	./.	./.	0/0:2,0:2:6:0,6,62	0/0:4,0:4:12:0,12,119	./.	0/0:4,0:4:12:0,12,119	./.	0/0:3,0:3:9:0,9,86	./.:2,0:2:0:0,0,0	./.	0/0:1,0:1:3:0,3,45	./.	./.	1/1:0,2:2:6:49,6,0	./.	0/0:1,0:1:3:0,3,45	./.	./.	0/0:5,0:5:15:0,15,124	0/0:2,0:2:6:0,6,49	./.	./.	./.:2,0:2:0:0,0,0	./.:1,0:1:0:0,0,0	./.	0/0:2,0:2:6:0,6,49	./.	./.	0/0:5,0:5:15:0,15,135	0/0:2,0:2:6:0,6,49	./.	./.
Unigene57092_All	1245	.	A	T	606.79	PASS	AC=10;AF=0.500;AN=20;BaseQRankSum=0.319;DP=44;ExcessHet=0.0059;FS=3.039;InbreedingCoeff=0.3013;MLEAC=24;MLEAF=1.00;MQ=60.00;MQRankSum=0.00;QD=27.58;ReadPosRankSum=-1.150e+00;SOR=0.148	GT:AD:DP:GQ:PL	./.:3,0:3:0:0,0,11	0/0:2,0:2:6:0,6,77	./.	./.	./.:2,0:2:0:0,0,0	./.:4,0:4:0:0,0,49	./.	0/1:1,3:4:13:82,0,13	./.	1/1:0,4:4:12:99,12,0	./.:2,0:2:0:0,0,0	./.	./.:1,0:1:0:0,0,0	./.	./.	0/0:2,0:2:6:0,6,49	./.	./.:1,0:1:0:0,0,0	./.	./.	0/1:1,4:5:10:84,0,10	0/0:2,0:2:6:0,6,49	./.	./.	./.:2,0:2:0:0,0,0	0/0:1,0:1:3:0,3,45	./.	1/1:0,2:2:6:49,6,0	./.	./.	1/1:0,5:5:15:184,15,0	1/1:0,2:2:6:49,6,0	./.	./.
Unigene57092_All	1247	.	C	A	37.27	PASS	AC=2;AF=0.059;AN=34;DP=42;ExcessHet=0.0000;FS=0.000;InbreedingCoeff=0.2250;MLEAC=2;MLEAF=0.059;MQ=60.00;QD=18.63;SOR=0.693	GT:AD:DP:GQ:PL	0/0:2,0:2:6:0,6,56	0/0:2,0:2:6:0,6,77	./.	./.	0/0:2,0:2:6:0,6,90	0/0:4,0:4:9:0,9,135	./.	0/0:4,0:4:12:0,12,119	./.	0/0:4,0:4:12:0,12,99	0/0:1,0:1:3:0,3,16	./.	0/0:1,0:1:3:0,3,45	./.	./.	0/0:2,0:2:6:0,6,49	./.	0/0:1,0:1:3:0,3,45	./.	./.	0/0:5,0:5:15:0,15,124	1/1:0,2:2:6:49,6,0	./.	./.	0/0:2,0:2:6:0,6,90	0/0:1,0:1:3:0,3,45	./.	0/0:2,0:2:6:0,6,41	./.	./.	0/0:5,0:5:15:0,15,144	0/0:2,0:2:6:0,6,49	./.	./.
Unigene57092_All	1254	.	C	A	38.57	PASS	AC=2;AF=0.067;AN=30;DP=39;ExcessHet=0.0000;FS=0.000;InbreedingCoeff=0.3381;MLEAC=3;MLEAF=0.100;MQ=60.00;QD=19.29;SOR=0.693	GT:AD:DP:GQ:PL	0/0:2,0:2:6:0,6,56	0/0:2,0:2:6:0,6,84	./.	./.	0/0:2,0:2:6:0,6,90	0/0:3,0:3:9:0,9,116	./.	0/0:3,0:3:9:0,9,74	./.	0/0:4,0:4:12:0,12,99	0/0:1,0:1:3:0,3,16	./.	0/0:1,0:1:3:0,3,45	./.	./.	1/1:0,2:2:6:49,6,0	./.	0/0:1,0:1:3:0,3,45	./.	./.	0/0:4,0:4:12:0,12,119	0/0:2,0:2:6:0,6,49	./.	./.	./.:2,0:2:0:0,0,0	./.:1,0:1:0:0,0,0	./.	0/0:2,0:2:6:0,6,41	./.	./.	0/0:5,0:5:15:0,15,144	0/0:2,0:2:6:0,6,49	./.	./.
Unigene57092_All	1262	.	C	T	118.29	PASS	AC=3;AF=0.094;AN=32;BaseQRankSum=0.00;DP=41;ExcessHet=0.0000;FS=0.000;InbreedingCoeff=0.1806;MLEAC=5;MLEAF=0.156;MQ=60.00;MQRankSum=0.00;QD=19.72;ReadPosRankSum=-6.740e-01;SOR=0.693	GT:AD:DP:GQ:PGT:PID:PL:PS	0/0:2,0:2:6:.:.:0,6,56	0/0:2,0:2:6:.:.:0,6,84	./.	./.	./.:2,0:2:0:.:.:0,0,0	0/0:3,0:3:3:.:.:0,3,45	./.	0/0:3,0:3:9:.:.:0,9,74	./.	0/1:2,2:4:37:.:.:37,0,37	0/0:1,0:1:3:.:.:0,3,16	./.	0/0:1,0:1:3:.:.:0,3,45	./.	./.	0/0:2,0:2:6:.:.:0,6,49	./.	0/0:1,0:1:3:.:.:0,3,45	./.	./.	0/0:4,0:4:9:.:.:0,9,135	0/0:2,0:2:6:.:.:0,6,49	./.	./.:2,0:2:0:.:.:0,0,0	0/0:2,0:2:6:.:.:0,6,90	0/0:1,0:1:3:.:.:0,3,45	./.	1|1:0,2:2:6:1|1:1262_C_T:90,6,0:1262	./.	./.	0/0:5,0:5:12:.:.:0,12,180	0/0:2,0:2:3:.:.:0,3,45	./.	./.
Unigene57092_All	1269	.	T	C	826.73	PASS	AC=15;AF=0.682;AN=22;BaseQRankSum=-9.670e-01;DP=39;ExcessHet=0.0000;FS=0.000;InbreedingCoeff=0.3919;MLEAC=33;MLEAF=1.00;MQ=60.00;MQRankSum=0.00;QD=29.66;ReadPosRankSum=-9.670e-01;SOR=0.399	GT:AD:DP:GQ:PGT:PID:PL:PS	./.:2,0:2:0:.:.:0,0,11	0/0:2,0:2:6:.:.:0,6,84	./.	./.	./.:2,0:2:0:.:.:0,0,0	./.:2,0:2:0:.:.:0,0,0	./.	0/1:1,2:3:36:.:.:40,0,36	./.	1/1:0,4:4:12:.:.:139,12,0	0/0:1,0:1:3:.:.:0,3,16	./.	./.:1,0:1:0:.:.:0,0,0	./.	./.	1/1:0,2:2:6:.:.:49,6,0	./.	./.:1,0:1:0:.:.:0,0,0	./.	./.	1/1:0,4:4:12:.:.:139,12,0	0/0:2,0:2:6:.:.:0,6,49	./.	./.:2,0:2:0:.:.:0,0,0	1/1:0,1:1:3:.:.:45,3,0	./.:1,0:1:0:.:.:0,0,0	./.	1|1:0,2:2:6:1|1:1262_C_T:90,6,0:1262	./.	./.	1/1:0,5:5:15:.:.:164,15,0	1/1:0,2:2:6:.:.:49,6,0	./.	./.
Unigene57092_All	1280	.	C	T	72.31	PASS	AC=2;AF=0.063;AN=32;DP=31;ExcessHet=0.0000;FS=0.000;InbreedingCoeff=0.2087;MLEAC=3;MLEAF=0.094;MQ=60.00;QD=28.46;SOR=2.303	GT:AD:DP:GQ:PL	./.:1,0:1:0:0,0,0	1/1:0,2:2:6:82,6,0	./.	./.	0/0:2,0:2:3:0,3,45	0/0:1,0:1:3:0,3,16	./.	0/0:3,0:3:9:0,9,94	./.	0/0:3,0:3:9:0,9,94	0/0:1,0:1:3:0,3,16	./.	0/0:1,0:1:3:0,3,29	./.	./.	0/0:1,0:1:3:0,3,45	./.	0/0:1,0:1:3:0,3,45	./.	./.	0/0:3,0:3:9:0,9,134	0/0:2,0:2:6:0,6,49	./.	0/0:1,0:1:3:0,3,16	0/0:2,0:2:6:0,6,90	./.	./.	0/0:2,0:2:6:0,6,49	./.	./.	0/0:4,0:4:12:0,12,131	0/0:1,0:1:3:0,3,45	./.	./.
Unigene57092_All	1302	.	C	T	83.38	PASS	AC=2;AF=0.077;AN=26;DP=25;ExcessHet=0.0000;FS=0.000;InbreedingCoeff=0.2149;MLEAC=3;MLEAF=0.115;MQ=60.00;QD=22.71;SOR=0.693	GT:AD:DP:GQ:PGT:PID:PL:PS	0/0:1,0:1:3:.:.:0,3,43	0/0:1,0:1:3:.:.:0,3,15	./.	./.	./.:1,0:1:0:.:.:0,0,0	0/0:1,0:1:3:.:.:0,3,16	./.	./.:3,0:3:0:.:.:0,0,5	./.	0/0:3,0:3:9:.:.:0,9,94	./.	./.	0/0:1,0:1:3:.:.:0,3,29	./.	./.	0/0:1,0:1:3:.:.:0,3,45	./.	0/0:1,0:1:3:.:.:0,3,45	./.	./.	0/0:2,0:2:6:.:.:0,6,90	1|1:0,2:2:6:1|1:1302_C_T:90,6,0:1302	./.	0/0:1,0:1:3:.:.:0,3,16	0/0:2,0:2:6:.:.:0,6,90	./.	./.	0/0:2,0:2:6:.:.:0,6,49	./.	./.	0/0:3,0:3:9:.:.:0,9,94	./.	./.	./.
Unigene57092_All	1310	.	G	A	80.32	PASS	AC=1;AF=0.042;AN=24;BaseQRankSum=-9.670e-01;DP=23;ExcessHet=0.0000;FS=0.000;InbreedingCoeff=0.0199;MLEAC=3;MLEAF=0.125;MQ=60.00;MQRankSum=0.00;QD=26.77;ReadPosRankSum=0.00;SOR=0.223	GT:AD:DP:GQ:PGT:PID:PL:PS	./.	0/0:1,0:1:3:.:.:0,3,15	./.	./.	0/0:1,0:1:3:.:.:0,3,45	0/0:1,0:1:3:.:.:0,3,16	./.	0/0:3,0:3:9:.:.:0,9,94	./.	0/0:2,0:2:6:.:.:0,6,49	./.	./.	0/0:1,0:1:3:.:.:0,3,29	./.	./.	0/0:1,0:1:3:.:.:0,3,45	./.	0/0:1,0:1:3:.:.:0,3,45	./.	./.	./.:2,0:2:0:.:.:0,0,0	0/0:2,0:2:6:.:.:0,6,49	./.	0/0:1,0:1:3:.:.:0,3,16	./.:2,0:2:0:.:.:0,0,0	./.	./.	0/0:2,0:2:6:.:.:0,6,49	./.	./.	0|1:1,2:3:36:0|1:1310_G_A:81,0,36:1310	./.	./.	./.
Unigene57092_All	1311	.	C	A	85.37	PASS	AC=2;AF=0.091;AN=22;DP=23;ExcessHet=0.0000;FS=0.000;InbreedingCoeff=0.2731;MLEAC=4;MLEAF=0.182;MQ=60.00;QD=31.69;SOR=0.693	GT:AD:DP:GQ:PGT:PID:PL:PS	./.	0/0:1,0:1:3:.:.:0,3,15	./.	./.	./.:1,0:1:0:.:.:0,0,0	./.:1,0:1:0:.:.:0,0,0	./.	./.:3,0:3:0:.:.:0,0,5	./.	0/0:2,0:2:6:.:.:0,6,49	./.	./.	0/0:1,0:1:3:.:.:0,3,29	./.	./.	0/0:1,0:1:3:.:.:0,3,45	./.	0/0:1,0:1:3:.:.:0,3,45	./.	./.	0/0:2,0:2:6:.:.:0,6,90	1|1:0,2:2:6:1|1:1302_C_T:90,6,0:1302	./.	0/0:1,0:1:3:.:.:0,3,16	0/0:2,0:2:6:.:.:0,6,90	./.	./.	0/0:2,0:2:6:.:.:0,6,49	./.	./.	0/0:3,0:3:9:.:.:0,9,94	./.	./.	./.
Unigene57092_All	1314	.	C	T	85.37	PASS	AC=2;AF=0.091;AN=22;DP=23;ExcessHet=0.0000;FS=0.000;InbreedingCoeff=0.2731;MLEAC=4;MLEAF=0.182;MQ=60.00;QD=35.87;SOR=0.693	GT:AD:DP:GQ:PGT:PID:PL:PS	./.	0/0:1,0:1:3:.:.:0,3,15	./.	./.	./.:1,0:1:0:.:.:0,0,0	./.:1,0:1:0:.:.:0,0,0	./.	./.:3,0:3:0:.:.:0,0,5	./.	0/0:2,0:2:6:.:.:0,6,49	./.	./.	0/0:1,0:1:3:.:.:0,3,29	./.	./.	0/0:1,0:1:3:.:.:0,3,45	./.	0/0:1,0:1:3:.:.:0,3,45	./.	./.	0/0:2,0:2:6:.:.:0,6,90	1|1:0,2:2:6:1|1:1302_C_T:90,6,0:1302	./.	0/0:1,0:1:3:.:.:0,3,16	0/0:2,0:2:6:.:.:0,6,90	./.	./.	0/0:2,0:2:6:.:.:0,6,49	./.	./.	0/0:3,0:3:9:.:.:0,9,94	./.	./.	./.
Unigene57092_All	1317	.	G	C	80.56	PASS	AC=1;AF=0.042;AN=24;BaseQRankSum=-9.670e-01;DP=22;ExcessHet=0.0000;FS=0.000;InbreedingCoeff=0.0074;MLEAC=3;MLEAF=0.125;MQ=60.00;MQRankSum=0.00;QD=26.85;ReadPosRankSum=0.00;SOR=0.223	GT:AD:DP:GQ:PGT:PID:PL:PS	./.	0/0:1,0:1:3:.:.:0,3,15	./.	./.	0/0:1,0:1:3:.:.:0,3,45	0/0:1,0:1:3:.:.:0,3,39	./.	0/0:2,0:2:6:.:.:0,6,49	./.	0/0:2,0:2:6:.:.:0,6,49	./.	./.	0/0:1,0:1:3:.:.:0,3,29	./.	./.	0/0:1,0:1:3:.:.:0,3,45	./.	0/0:1,0:1:3:.:.:0,3,45	./.	./.	./.:2,0:2:0:.:.:0,0,0	0/0:2,0:2:6:.:.:0,6,49	./.	0/0:1,0:1:3:.:.:0,3,16	./.:2,0:2:0:.:.:0,0,0	./.	./.	0/0:2,0:2:6:.:.:0,6,49	./.	./.	0|1:1,2:3:36:0|1:1310_G_A:81,0,36:1310	./.	./.	./.
Unigene57092_All	1338	.	G	A	143.72	PASS	AC=4;AF=1.00;AN=4;DP=16;ExcessHet=0.0000;FS=0.000;InbreedingCoeff=0.3629;MLEAC=15;MLEAF=1.00;MQ=60.00;QD=30.14;SOR=0.693	GT:AD:DP:GQ:PL	./.	./.:1,0:1:0:0,0,0	./.	./.	./.:1,0:1:0:0,0,0	./.:1,0:1:0:0,0,0	./.	./.:2,0:2:0:0,0,0	./.	1/1:0,2:2:6:49,6,0	./.	./.	./.:.:0:0:0,0,0	./.	./.	./.:.:0:0:0,0,0	./.	./.:.:0:0:0,0,0	./.	./.	./.:1,0:1:0:0,0,0	1/1:0,2:2:6:49,6,0	./.	./.:.:0:0:0,0,0	./.:2,0:2:0:0,0,0	./.	./.	./.:2,0:2:0:0,0,0	./.	./.	./.:2,0:2:0:0,0,0	./.	./.	./.
Unigene60338_All	69	.	G	C	62.16	PASS	AC=1;AF=0.500;AN=2;BaseQRankSum=-3.140e-01;DP=16;ExcessHet=0.0000;FS=0.000;MLEAC=7;MLEAF=1.00;MQ=60.00;MQRankSum=0.00;QD=3.88;ReadPosRankSum=-5.560e-01;SOR=0.307	GT:AD:DP:GQ:PGT:PID:PL:PS	./.	./.	./.	0|1:14,2:16:42:0|1:69_G_C:42,0,571:69	./.	./.	./.	./.	./.	./.	./.	./.	./.	./.	./.	./.	./.	./.	./.	./.	./.	./.	./.	./.	./.	./.	./.	./.	./.	./.	./.	./.	./.	./.
Unigene60338_All	73	.	C	T	56.14	PASS	AC=1;AF=0.500;AN=2;BaseQRankSum=-7.210e-01;DP=18;ExcessHet=0.0000;FS=0.000;MLEAC=7;MLEAF=1.00;MQ=60.00;MQRankSum=0.00;QD=3.12;ReadPosRankSum=-7.000e-02;SOR=0.223	GT:AD:DP:GQ:PGT:PID:PL:PS	./.	./.	./.	0|1:16,2:18:36:0|1:69_G_C:36,0,637:69	./.	./.	./.	./.	./.	./.	./.	./.	./.	./.	./.	./.	./.	./.	./.	./.	./.	./.	./.	./.	./.	./.	./.	./.	./.	./.	./.	./.	./.	./.
Unigene60338_All	759	.	A	G	219.17	PASS	AC=1;AF=0.500;AN=2;BaseQRankSum=0.300;DP=28;ExcessHet=0.0000;FS=0.000;MLEAC=7;MLEAF=1.00;MQ=60.00;MQRankSum=0.00;QD=7.83;ReadPosRankSum=-3.700e-01;SOR=1.002	GT:AD:DP:GQ:PL	./.	./.	./.	0/1:19,9:28:99:199,0,496	./.	./.	./.	./.	./.	./.	./.	./.	./.	./.	./.	./.	./.	./.	./.	./.	./.	./.	./.	./.	./.	./.	./.	./.	./.	./.	./.	./.	./.	./.
Unigene60338_All	1726	.	G	T	42.64	PASS	AC=1;AF=0.500;AN=2;BaseQRankSum=-1.480e+00;DP=9;ExcessHet=0.0000;FS=0.000;MLEAC=7;MLEAF=1.00;MQ=60.00;MQRankSum=0.00;QD=4.74;ReadPosRankSum=-8.120e-01;SOR=0.495	GT:AD:DP:GQ:PL	./.	./.	./.	0/1:7,2:9:23:23,0,246	./.	./.	./.	./.	./.	./.	./.	./.	./.	./.	./.	./.	./.	./.	./.	./.	./.	./.	./.	./.	./.	./.	./.	./.	./.	./.	./.	./.	./.	./.
CL220.Contig2_All	11	.	C	T	2718.37	PASS	AC=28;AF=0.824;AN=34;BaseQRankSum=0.00;DP=69;ExcessHet=0.1908;FS=1.696;InbreedingCoeff=0.0872;MLEAC=47;MLEAF=1.00;MQ=60.00;MQRankSum=0.00;QD=36.09;ReadPosRankSum=0.674;SOR=1.033	GT:AD:DP:GQ:PGT:PID:PL:PS	./.	./.	./.:1,0:1:0:.:.:0,0,0	./.	./.:2,0:2:0:.:.:0,0,0	0/0:2,0:2:6:.:.:0,6,49	1|1:0,2:2:6:1|1:11_C_T:90,6,0:11	1|1:0,1:1:3:1|1:11_C_T:45,3,0:11	0|1:1,1:2:39:0|1:11_C_T:39,0,39:11	./.	./.	./.	1|1:0,5:5:15:1|1:11_C_T:225,15,0:11	./.	./.	./.	0|1:2,5:7:69:0|1:11_C_T:204,0,69:11	./.	1|1:0,3:3:9:1|1:11_C_T:135,9,0:11	./.	0|1:2,3:5:75:0|1:11_C_T:120,0,75:11	./.	1|1:0,5:5:15:1|1:11_C_T:225,15,0:11	1|1:0,6:6:18:1|1:11_C_T:270,18,0:11	1|1:0,8:8:24:1|1:11_C_T:360,24,0:11	1|1:0,4:4:12:1|1:11_C_T:180,12,0:11	./.	./.	0|1:2,3:5:75:0|1:11_C_T:120,0,75:11	1|1:0,1:1:3:1|1:11_C_T:45,3,0:11	1|1:0,6:6:18:1|1:11_C_T:270,18,0:11	1|1:0,3:3:9:1|1:11_C_T:135,9,0:11	1|1:0,1:1:3:1|1:11_C_T:45,3,0:11	./.
CL220.Contig2_All	12	.	G	A	84.35	PASS	AC=3;AF=0.079;AN=38;BaseQRankSum=0.00;DP=69;ExcessHet=0.3672;FS=1.913;InbreedingCoeff=-0.1623;MLEAC=6;MLEAF=0.158;MQ=60.00;MQRankSum=0.00;QD=4.96;ReadPosRankSum=0.00;SOR=0.330	GT:AD:DP:GQ:PL	./.	./.	0/0:1,0:1:3:0,3,44	./.	0/0:2,0:2:6:0,6,49	0/0:2,0:2:6:0,6,49	0/0:2,0:2:6:0,6,49	0/0:1,0:1:3:0,3,16	0/0:2,0:2:6:0,6,69	./.	./.	./.	0/0:5,0:5:15:0,15,144	./.	./.	./.	0/1:5,2:7:28:28,0,204	./.	0/0:3,0:3:9:0,9,74	./.	0/1:3,2:5:34:34,0,120	./.	0/0:5,0:5:15:0,15,124	0/0:6,0:6:18:0,18,188	0/0:8,0:8:24:0,24,190	0/0:4,0:4:12:0,12,99	./.	./.	0/1:3,2:5:34:34,0,120	0/0:1,0:1:3:0,3,25	0/0:6,0:6:18:0,18,148	0/0:3,0:3:9:0,9,78	0/0:1,0:1:3:0,3,25	./.
CL220.Contig2_All	18	.	C	A	2790.92	PASS	AC=28;AF=0.824;AN=34;BaseQRankSum=0.00;DP=72;ExcessHet=0.1908;FS=0.000;InbreedingCoeff=0.0890;MLEAC=47;MLEAF=1.00;MQ=60.00;MQRankSum=0.00;QD=24.20;ReadPosRankSum=0.319;SOR=0.876	GT:AD:DP:GQ:PGT:PID:PL:PS	./.	./.	./.:1,0:1:0:.:.:0,0,0	./.	./.:2,0:2:0:.:.:0,0,0	0/0:2,0:2:6:.:.:0,6,49	1|1:0,2:2:6:1|1:11_C_T:90,6,0:11	1|1:0,1:1:3:1|1:11_C_T:45,3,0:11	0|1:1,1:2:39:0|1:11_C_T:39,0,39:11	./.	./.	./.	1|1:0,6:6:18:1|1:11_C_T:250,18,0:11	./.	./.	./.	0|1:2,6:8:66:0|1:11_C_T:226,0,66:11	./.	1|1:0,3:3:9:1|1:11_C_T:135,9,0:11	./.	0|1:2,3:5:75:0|1:11_C_T:120,0,75:11	./.	1|1:0,5:5:15:1|1:11_C_T:225,15,0:11	1|1:0,7:7:21:1|1:11_C_T:295,21,0:11	1|1:0,8:8:24:1|1:11_C_T:360,24,0:11	1|1:0,4:4:12:1|1:11_C_T:180,12,0:11	./.	./.	0|1:2,3:5:75:0|1:11_C_T:120,0,75:11	1|1:0,1:1:3:1|1:11_C_T:45,3,0:11	1|1:0,6:6:18:1|1:11_C_T:270,18,0:11	1|1:0,3:3:9:1|1:11_C_T:135,9,0:11	1|1:0,1:1:3:1|1:11_C_T:45,3,0:11	./.
CL220.Contig2_All	83	.	C	A	33.81	PASS	AC=2;AF=0.056;AN=36;DP=72;ExcessHet=0.0000;FS=0.000;InbreedingCoeff=0.4065;MLEAC=2;MLEAF=0.056;MQ=60.00;QD=33.81;SOR=1.609	GT:AD:DP:GQ:PGT:PID:PL:PS	./.	./.:1,0:1:0:.:.:0,0,0	1|1:0,1:1:3:1|1:83_C_A:45,3,0:83	./.	0/0:2,0:2:6:.:.:0,6,49	./.:.:0:0:.:.:0,0,0	0/0:2,0:2:6:.:.:0,6,49	0/0:1,0:1:3:.:.:0,3,25	0/0:2,0:2:6:.:.:0,6,41	./.	./.	./.	0/0:6,0:6:18:.:.:0,18,140	./.	./.	./.:1,0:1:0:.:.:0,0,0	0/0:8,0:8:24:.:.:0,24,190	./.	0/0:3,0:3:9:.:.:0,9,74	./.	0/0:5,0:5:15:.:.:0,15,115	./.	0/0:5,0:5:15:.:.:0,15,124	0/0:7,0:7:21:.:.:0,21,165	0/0:8,0:8:24:.:.:0,24,190	0/0:4,0:4:12:.:.:0,12,91	./.	./.	0/0:5,0:5:15:.:.:0,15,115	0/0:1,0:1:3:.:.:0,3,16	0/0:6,0:6:18:.:.:0,18,148	0/0:3,0:3:9:.:.:0,9,74	0/0:1,0:1:3:.:.:0,3,25	./.
CL220.Contig2_All	86	.	T	C,A	3327.97	PASS	AC=31,3;AF=0.912,0.088;AN=34;DP=72;ExcessHet=0.0000;FS=0.000;InbreedingCoeff=0.6316;MLEAC=51,6;MLEAF=1.00,0.176;MQ=60.00;QD=33.35;SOR=1.179	GT:AD:DP:GQ:PGT:PID:PL:PS	./.	./.:1,0,0:1:0:.:.:0,0,0,0,0,0	1|1:0,1,0:1:3:1|1:83_C_A:45,3,0,45,3,45:83	./.	./.:2,0,0:2:0:.:.:0,0,0,0,0,0	./.:.:0:0:.:.:0,0,0,0,0,0	1|1:0,2,0:2:6:1|1:86_T_C:90,6,0,90,6,90:86	1|1:0,1,0:1:3:1|1:86_T_C:45,3,0,45,3,45:86	1|1:0,2,0:2:6:1|1:86_T_C:90,6,0,90,6,90:86	./.	./.	./.	1|1:0,6,0:6:18:1|1:86_T_C:270,18,0,270,18,270:86	./.	./.	./.:1,0,0:1:0:.:.:0,0,0,0,0,0	1/2:0,6,2:8:25:.:.:336,49,25,148,0,124	./.	1|1:0,3,0:3:9:1|1:86_T_C:135,9,0,135,9,135:86	./.	1/2:0,3,2:5:34:.:.:210,49,34,74,0,59	./.	1|1:0,5,0:5:15:1|1:86_T_C:225,15,0,225,15,225:86	1|1:0,7,0:7:21:1|1:86_T_C:315,21,0,315,21,315:86	1|1:0,8,0:8:24:1|1:86_T_C:360,24,0,360,24,360:86	1|1:0,4,0:4:12:1|1:86_T_C:180,12,0,180,12,180:86	./.	./.	1/2:0,3,2:5:34:.:.:210,49,34,74,0,59	1|1:0,1,0:1:3:1|1:86_T_C:45,3,0,45,3,45:86	1|1:0,6,0:6:18:1|1:86_T_C:270,18,0,270,18,270:86	1|1:0,3,0:3:9:1|1:86_T_C:135,9,0,135,9,135:86	1|1:0,1,0:1:3:1|1:86_T_C:45,3,0,45,3,45:86	./.
CL220.Contig2_All	88	.	A	G	2630.56	PASS	AC=28;AF=0.824;AN=34;DP=71;ExcessHet=0.0000;FS=0.000;InbreedingCoeff=0.5907;MLEAC=47;MLEAF=1.00;MQ=60.00;QD=31.92;SOR=1.220	GT:AD:DP:GQ:PGT:PID:PL:PS	./.	./.:1,0:1:0:.:.:0,0,0	0/0:2,0:2:3:.:.:0,3,45	./.	./.	./.:.:0:0:.:.:0,0,0	1|1:0,2:2:6:1|1:86_T_C:90,6,0:86	1|1:0,1:1:3:1|1:86_T_C:45,3,0:86	1|1:0,2:2:6:1|1:86_T_C:90,6,0:86	./.	./.	./.	0/0:6,0:6:18:.:.:0,18,148	./.	./.	./.:1,0:1:0:.:.:0,0,0	1|1:0,8:8:24:1|1:88_A_G:360,24,0:88	./.	1|1:0,3:3:9:1|1:86_T_C:135,9,0:86	./.	1|1:0,5:5:15:1|1:88_A_G:225,15,0:88	./.	1|1:0,5:5:15:1|1:86_T_C:225,15,0:86	0/0:7,0:7:21:.:.:0,21,173	1|1:0,8:8:24:1|1:86_T_C:360,24,0:86	1|1:0,4:4:12:1|1:86_T_C:180,12,0:86	./.	./.	1|1:0,5:5:15:1|1:88_A_G:225,15,0:88	1|1:0,1:1:3:1|1:86_T_C:45,3,0:86	1|1:0,6:6:18:1|1:86_T_C:270,18,0:86	1|1:0,3:3:9:1|1:86_T_C:135,9,0:86	1|1:0,1:1:3:1|1:86_T_C:45,3,0:86	./.
CL220.Contig2_All	106	.	C	T	2632.85	PASS	AC=28;AF=0.824;AN=34;BaseQRankSum=0.00;DP=76;ExcessHet=0.1908;FS=0.000;InbreedingCoeff=0.1494;MLEAC=47;MLEAF=1.00;MQ=60.00;MQRankSum=0.00;QD=26.31;ReadPosRankSum=0.00;SOR=0.908	GT:AD:DP:GQ:PGT:PID:PL:PS	./.	./.:1,0:1:0:.:.:0,0,0	./.:2,0:2:0:.:.:0,0,0	./.	./.:2,0:2:0:.:.:0,0,0	0/0:2,0:2:6:.:.:0,6,49	1|1:0,2:2:6:1|1:86_T_C:90,6,0:86	1|1:0,1:1:3:1|1:86_T_C:45,3,0:86	0/1:1,1:2:19:.:.:19,0,19	./.	./.	./.	1|1:0,6:6:18:1|1:86_T_C:270,18,0:86	./.	./.	./.:1,0:1:0:.:.:0,0,0	0/1:2,6:8:25:.:.:124,0,25	./.	1|1:0,3:3:9:1|1:86_T_C:135,9,0:86	./.	0/1:2,3:5:34:.:.:59,0,34	./.	1|1:0,5:5:15:1|1:86_T_C:225,15,0:86	1|1:0,7:7:21:1|1:86_T_C:315,21,0:86	1|1:0,8:8:24:1|1:86_T_C:360,24,0:86	1|1:0,5:5:15:1|1:86_T_C:225,15,0:86	./.	./.	0/1:2,3:5:34:.:.:59,0,34	1|1:0,1:1:3:1|1:86_T_C:45,3,0:86	1|1:0,6:6:18:1|1:86_T_C:270,18,0:86	1|1:0,3:3:9:1|1:86_T_C:135,9,0:86	1|1:0,1:1:3:1|1:86_T_C:45,3,0:86	./.
CL220.Contig2_All	135	.	G	T	108.61	PASS	AC=3;AF=0.075;AN=40;BaseQRankSum=0.674;DP=52;ExcessHet=0.0000;FS=0.000;InbreedingCoeff=0.1369;MLEAC=4;MLEAF=0.100;MQ=60.00;MQRankSum=0.00;QD=29.25;ReadPosRankSum=1.15;SOR=0.693	GT:AD:DP:GQ:PGT:PID:PL:PS	./.	0/0:1,0:1:3:.:.:0,3,12	0/0:2,0:2:6:.:.:0,6,49	./.	0/0:1,0:1:3:.:.:0,3,25	0/0:4,0:4:12:.:.:0,12,99	0/0:2,0:2:6:.:.:0,6,49	0/0:1,0:1:3:.:.:0,3,16	./.:.:0:0:.:.:0,0,0	./.	./.	./.	0/0:4,0:4:9:.:.:0,9,135	./.	./.	1|1:0,2:2:6:1|1:135_G_T:90,6,0:135	0/0:3,0:3:9:.:.:0,9,134	./.	0/0:3,0:3:6:.:.:0,6,90	./.	0/0:4,0:4:6:.:.:0,6,90	./.	0/0:3,0:3:3:.:.:0,3,45	0/0:4,0:4:6:.:.:0,6,90	0/0:6,0:6:15:.:.:0,15,225	0|1:3,1:4:33:0|1:135_G_T:33,0,123:135	./.	./.	0/0:1,0:1:3:.:.:0,3,45	0/0:1,0:1:3:.:.:0,3,25	0/0:3,0:3:6:.:.:0,6,90	0/0:2,0:2:6:.:.:0,6,69	0/0:1,0:1:3:.:.:0,3,25	./.
CL220.Contig2_All	140	.	C	T	149.85	PASS	AC=4;AF=0.100;AN=40;BaseQRankSum=0.674;DP=47;ExcessHet=0.0090;FS=0.000;InbreedingCoeff=0.0317;MLEAC=7;MLEAF=0.175;MQ=60.00;MQRankSum=0.00;QD=24.97;ReadPosRankSum=1.38;SOR=0.693	GT:AD:DP:GQ:PGT:PID:PL:PS	./.	0/0:1,0:1:3:.:.:0,3,12	0/0:2,0:2:6:.:.:0,6,49	./.	0/0:1,0:1:3:.:.:0,3,25	0/1:2,2:4:37:.:.:37,0,37	0/0:2,0:2:6:.:.:0,6,49	0/0:1,0:1:3:.:.:0,3,16	./.:.:0:0:.:.:0,0,0	./.	./.	./.	0/0:4,0:4:6:.:.:0,6,90	./.	./.	1|1:0,2:2:6:1|1:135_G_T:90,6,0:135	0/0:3,0:3:9:.:.:0,9,134	./.	0/0:2,0:2:3:.:.:0,3,45	./.	0/0:3,0:3:3:.:.:0,3,45	./.	0/0:2,0:2:3:.:.:0,3,45	0/0:2,0:2:3:.:.:0,3,45	0/0:6,0:6:15:.:.:0,15,225	0|1:3,1:4:33:0|1:135_G_T:33,0,123:135	./.	./.	0/0:1,0:1:3:.:.:0,3,45	0/0:1,0:1:3:.:.:0,3,25	0/0:3,0:3:6:.:.:0,6,90	0/0:2,0:2:3:.:.:0,3,45	0/0:1,0:1:3:.:.:0,3,25	./.
CL220.Contig2_All	158	.	T	A,*	563.39	PASS	AC=10,8;AF=0.385,0.308;AN=26;DP=30;ExcessHet=0.0000;FS=0.000;InbreedingCoeff=0.8055;MLEAC=19,13;MLEAF=0.731,0.500;MQ=60.00;QD=27.52;SOR=3.611	GT:AD:DP:GQ:PGT:PID:PL:PS	./.	./.	0/0:2,0,0:2:6:.:.:0,6,49,6,49,49	./.	./.	0/0:4,0,0:4:12:.:.:0,12,99,12,99,99	1|1:0,2,0:2:6:1|1:157_A_G:90,6,0,90,6,90:157	./.	.|.:.:.:0:0|1:157_A_G:0,0,0,0,0,0:157	./.	./.	./.	2|2:0,0,2:2:6:1|1:156_A_AGAC:90,90,90,6,6,0:156	./.	./.	0/0:2,0,0:2:6:.:.:0,6,49,6,49,49	2|2:0,0,3:3:9:1|1:158_T_A:135,135,135,9,9,0:158	./.	./.	./.	1|1:0,2,0:2:6:1|1:157_A_G:86,6,0,86,6,86:157	./.	./.	2|2:0,0,1:1:3:1|1:156_A_AGAC:45,45,45,3,3,0:156	1|1:0,5,0:5:15:1|1:157_A_G:225,15,0,225,15,225:157	0/0:1,0,0:1:3:.:.:0,3,45,3,45,45	./.	./.	1|1:0,1,0:1:3:1|1:157_A_G:45,3,0,45,3,45:157	./.	1|1:0,2,0:2:6:1|1:157_A_G:90,6,0,90,6,90:157	2|2:0,0,1:1:3:1|1:158_T_A:45,45,45,3,3,0:158	./.	./.
CL220.Contig2_All	160	.	A	C	45.8	PASS	AC=1;AF=0.100;AN=10;BaseQRankSum=0.00;DP=27;ExcessHet=0.0000;FS=0.000;InbreedingCoeff=0.2198;MLEAC=5;MLEAF=0.500;MQ=60.00;MQRankSum=0.00;QD=11.45;ReadPosRankSum=1.38;SOR=0.693	GT:AD:DP:GQ:PL	./.	./.	0/0:2,0:2:6:0,6,49	./.	./.	0/1:2,2:4:37:37,0,37	./.:2,0:2:0:0,0,0	./.	0/0:2,0:2:3:0,3,45	./.	./.	./.	./.:2,0:2:0:0,0,0	./.	./.	0/0:2,0:2:6:0,6,49	./.:3,0:3:0:0,0,0	./.	./.	./.	./.	./.	./.	./.:1,0:1:0:0,0,0	./.:5,0:5:0:0,0,0	0/0:1,0:1:3:0,3,45	./.	./.	./.	./.	./.:2,0:2:0:0,0,0	./.:1,0:1:0:0,0,0	./.	./.
CL220.Contig2_All	161	.	G	A	424.89	PASS	AC=6;AF=0.333;AN=18;DP=27;ExcessHet=0.0000;FS=0.000;InbreedingCoeff=0.4811;MLEAC=14;MLEAF=0.778;MQ=60.00;QD=35.78;SOR=0.250	GT:AD:DP:GQ:PGT:PID:PL:PS	./.	./.	0/0:2,0:2:3:.:.:0,3,45	./.	./.	0/0:4,0:4:12:.:.:0,12,99	1|1:0,2:2:6:1|1:157_A_G:90,6,0:157	./.	./.:2,0:2:0:.:.:0,0,28	./.	./.	./.	./.:2,0:2:0:.:.:0,0,0	./.	./.	0/0:2,0:2:6:.:.:0,6,49	0|0:3,0:3:9:0|1:158_T_A:0,9,135:158	./.	./.	./.	./.	./.	./.	./.:1,0:1:0:.:.:0,0,0	1|1:0,5:5:15:1|1:157_A_G:225,15,0:157	0/0:1,0:1:3:.:.:0,3,45	./.	./.	./.	./.	1|1:0,2:2:6:1|1:157_A_G:90,6,0:157	0|0:1,0:1:3:0|1:158_T_A:0,3,45:158	./.	./.
CL220.Contig2_All	162	.	G	C	351.74	SOR4	AC=8;AF=0.444;AN=18;DP=25;ExcessHet=0.0000;FS=0.000;InbreedingCoeff=0.4596;MLEAC=18;MLEAF=1.00;MQ=60.00;QD=27.40;SOR=4.174	GT:AD:DP:GQ:PGT:PID:PL:PS	./.	./.	0/0:2,0:2:3:.:.:0,3,45	./.	./.	0/0:4,0:4:9:.:.:0,9,135	./.	./.	0/0:2,0:2:3:.:.:0,3,45	./.	./.	./.	1|1:0,2:2:6:1|1:156_A_AGAC:90,6,0:156	./.	./.	0/0:2,0:2:6:.:.:0,6,49	1|1:0,3:3:9:1|1:156_A_AGAC:135,9,0:156	./.	./.	./.	./.	./.	./.	1|1:0,1:1:3:1|1:156_A_AGAC:45,3,0:156	./.:5,0:5:0:.:.:0,0,0	0/0:1,0:1:3:.:.:0,3,45	./.	./.	./.	./.	./.:2,0:2:0:.:.:0,0,0	1|1:0,1:1:3:1|1:156_A_AGAC:45,3,0:156	./.	./.
CL220.Contig2_All	164	.	A	C	605.84	PASS	AC=10;AF=0.556;AN=18;DP=21;ExcessHet=0.0000;FS=0.000;InbreedingCoeff=0.5203;MLEAC=24;MLEAF=1.00;MQ=60.00;QD=31.79;SOR=3.611	GT:AD:DP:GQ:PGT:PID:PL:PS	./.	./.	0/0:2,0:2:3:.:.:0,3,45	./.	./.	0/0:4,0:4:6:.:.:0,6,90	./.	./.	./.	./.	./.	./.	1|1:0,2:2:6:1|1:156_A_AGAC:90,6,0:156	./.	./.	0/0:2,0:2:6:.:.:0,6,49	1|1:0,2:2:6:1|1:156_A_AGAC:90,6,0:156	./.	./.	./.	./.	./.	./.	1|1:0,1:1:3:1|1:156_A_AGAC:45,3,0:156	1|1:0,5:5:15:1|1:157_A_G:225,15,0:157	0/0:1,0:1:3:.:.:0,3,45	./.	./.	./.	./.	1|1:0,2:2:6:1|1:157_A_G:90,6,0:157	.|.:.:.:0:0|1:156_A_AGAC:0,0,0:156	./.	./.
CL220.Contig2_All	213	.	A	G	224.8	PASS	AC=4;AF=1.00;AN=4;DP=7;ExcessHet=0.0000;FS=0.000;MLEAC=17;MLEAF=1.00;MQ=60.00;QD=35.10;SOR=1.329	GT:AD:DP:GQ:PL	./.	./.	./.	./.	./.	./.	./.	./.	./.	./.	./.	./.	./.	./.	./.	./.:1,0:1:0:0,0,0	./.	./.	./.	./.	./.	./.	./.	1/1:0,1:1:3:25,3,0	./.	1/1:0,5:5:15:144,15,0	./.	./.	./.	./.	./.	./.	./.	./.
CL220.Contig2_All	237	.	T	C	317.74	PASS	AC=4;AF=0.667;AN=6;DP=7;ExcessHet=0.0000;FS=0.000;MLEAC=16;MLEAF=1.00;MQ=60.00;QD=29.04;SOR=1.329	GT:AD:DP:GQ:PGT:PID:PL:PS	./.	0/0:1,0:1:3:.:.:0,3,30	./.	./.	./.	./.	./.	./.	./.	./.	./.	./.	./.	./.	./.	./.	./.	./.	./.	./.	./.	./.	./.	1|1:0,1:1:3:1|1:237_T_C:45,3,0:237	./.	1|1:0,5:5:15:1|1:237_T_C:225,15,0:237	./.	./.	./.	./.	./.	./.	./.	./.
CL220.Contig2_All	239	.	G	A	317.74	PASS	AC=4;AF=0.667;AN=6;DP=7;ExcessHet=0.0000;FS=0.000;MLEAC=16;MLEAF=1.00;MQ=60.00;QD=28.27;SOR=1.329	GT:AD:DP:GQ:PGT:PID:PL:PS	./.	0/0:1,0:1:3:.:.:0,3,30	./.	./.	./.	./.	./.	./.	./.	./.	./.	./.	./.	./.	./.	./.	./.	./.	./.	./.	./.	./.	./.	1|1:0,1:1:3:1|1:237_T_C:45,3,0:237	./.	1|1:0,5:5:15:1|1:237_T_C:225,15,0:237	./.	./.	./.	./.	./.	./.	./.	./.
CL220.Contig2_All	248	.	G	A	317.74	PASS	AC=4;AF=0.667;AN=6;DP=7;ExcessHet=0.0000;FS=0.000;MLEAC=16;MLEAF=1.00;MQ=60.00;QD=29.58;SOR=1.329	GT:AD:DP:GQ:PGT:PID:PL:PS	./.	0/0:1,0:1:3:.:.:0,3,25	./.	./.	./.	./.	./.	./.	./.	./.	./.	./.	./.	./.	./.	./.	./.	./.	./.	./.	./.	./.	./.	1|1:0,1:1:3:1|1:237_T_C:45,3,0:237	./.	1|1:0,5:5:15:1|1:237_T_C:225,15,0:237	./.	./.	./.	./.	./.	./.	./.	./.
CL220.Contig2_All	250	.	A	G	326.08	PASS	AC=4;AF=1.00;AN=4;DP=7;ExcessHet=0.0000;FS=0.000;MLEAC=17;MLEAF=1.00;MQ=60.00;QD=36.41;SOR=1.329	GT:AD:DP:GQ:PGT:PID:PL:PS	./.	./.:1,0:1:0:.:.:0,0,0	./.	./.	./.	./.	./.	./.	./.	./.	./.	./.	./.	./.	./.	./.	./.	./.	./.	./.	./.	./.	./.	1|1:0,1:1:3:1|1:237_T_C:45,3,0:237	./.	1|1:0,5:5:15:1|1:237_T_C:225,15,0:237	./.	./.	./.	./.	./.	./.	./.	./.
CL8653.Contig2_All	99	.	T	G	10139	PASS	AC=40;AF=0.625;AN=64;BaseQRankSum=-1.320e-01;DP=524;ExcessHet=0.0033;FS=0.000;InbreedingCoeff=0.4105;MLEAC=43;MLEAF=0.672;MQ=60.00;MQRankSum=0.00;QD=27.85;ReadPosRankSum=0.821;SOR=0.676	GT:AD:DP:GQ:PGT:PID:PL:PS	0/0:2,0:2:6:.:.:0,6,46	0/0:7,0:7:15:.:.:0,15,225	0/0:5,0:5:15:.:.:0,15,145	0/0:53,0:53:99:.:.:0,116,1800	0/0:52,0:52:99:.:.:0,120,1800	1/1:0,84:84:99:.:.:2547,252,0	./.	1/1:0,4:4:12:.:.:124,12,0	1/1:0,13:13:39:.:.:502,39,0	1/1:0,4:4:12:.:.:173,12,0	1/1:0,10:10:30:.:.:287,30,0	1/1:0,7:7:21:.:.:273,21,0	0/1:14,6:20:99:.:.:168,0,430	0/1:5,4:9:99:.:.:112,0,197	0/1:2,7:9:63:.:.:231,0,63	1/1:0,5:5:15:.:.:224,15,0	0/0:11,0:11:33:.:.:0,33,424	1|1:0,22:22:66:1|1:99_T_G:925,66,0:99	0/1:5,9:14:99:.:.:281,0,142	0/0:3,0:3:9:.:.:0,9,86	1/1:0,12:12:36:.:.:377,36,0	1/1:0,3:3:9:.:.:134,9,0	1/1:0,12:12:36:.:.:417,36,0	0/1:6,6:12:99:.:.:152,0,112	0/1:8,8:16:99:.:.:230,0,254	1/1:0,10:10:30:.:.:307,30,0	0/1:13,3:16:47:.:.:47,0,308	0/0:3,0:3:9:.:.:0,9,90	0/1:7,6:13:99:.:.:149,0,234	1/1:0,25:25:75:.:.:999,75,0	./.:1,0:1:0:.:.:0,0,0	1/1:0,7:7:21:.:.:233,21,0	1/1:0,32:32:96:.:.:1025,96,0	1/1:0,5:5:15:.:.:144,15,0
CL8653.Contig2_All	444	.	G	A	18589.7	PASS	AC=38;AF=0.559;AN=68;BaseQRankSum=0.106;DP=1210;ExcessHet=0.0740;FS=0.589;InbreedingCoeff=0.2625;MLEAC=38;MLEAF=0.559;MQ=60.00;MQRankSum=0.00;QD=21.59;ReadPosRankSum=-1.510e-01;SOR=0.792	GT:AD:DP:GQ:PL	0/0:16,0:16:9:0,9,638	0/0:36,0:36:99:0,99,1485	0/0:14,0:14:39:0,39,585	0/0:100,0:100:99:0,102,1800	0/0:52,0:52:99:0,120,1800	1/1:0,96:96:99:2964,288,0	1/1:0,2:2:6:90,6,0	1/1:0,30:30:90:966,90,0	1/1:0,39:39:99:1297,117,0	1/1:0,16:16:48:556,48,0	1/1:0,36:36:99:1296,108,0	1/1:0,27:27:81:917,81,0	0/1:31,24:55:99:549,0,901	0/1:14,6:20:99:208,0,366	0/0:29,0:29:81:0,81,1215	0/1:10,14:24:99:338,0,290	0/0:33,0:33:99:0,99,1169	1/1:0,50:50:99:1542,150,0	0/1:20,22:42:99:698,0,629	0/0:11,0:11:30:0,30,450	0/1:7,18:25:99:530,0,158	1/1:0,4:4:12:104,12,0	1/1:0,20:20:60:695,60,0	0/1:42,30:72:99:906,0,1063	0/0:30,0:30:84:0,84,1260	0/1:11,32:43:99:923,0,203	0/1:32,20:52:99:419,0,916	0/1:15,7:22:99:167,0,405	0/1:34,16:50:99:326,0,1035	0/1:28,18:46:99:467,0,815	1/1:0,8:8:24:238,24,0	0/1:11,15:26:99:473,0,294	1/1:1,33:34:92:1107,92,0	1/1:0,22:22:66:785,66,0
CL8653.Contig2_All	543	.	A	G	24911.9	PASS	AC=43;AF=0.672;AN=64;BaseQRankSum=-1.033e+00;DP=1295;ExcessHet=0.0113;FS=0.638;InbreedingCoeff=0.3589;MLEAC=45;MLEAF=0.703;MQ=60.00;MQRankSum=0.00;QD=24.71;ReadPosRankSum=0.794;SOR=0.845	GT:AD:DP:GQ:PL	0/0:17,0:17:51:0,51,736	0/0:36,0:36:99:0,99,1485	0/0:18,0:18:51:0,51,765	0/0:100,0:100:99:0,102,1800	0/0:52,0:52:99:0,120,1800	1/1:0,99:99:99:3025,296,0	./.	1/1:0,30:30:90:1103,90,0	1/1:0,38:38:99:1280,114,0	1/1:0,19:19:57:690,57,0	1/1:0,38:38:99:1280,114,0	1/1:0,28:28:84:898,84,0	0/1:37,26:63:99:594,0,1026	0/1:8,11:19:99:275,0,281	0/1:11,14:25:99:351,0,377	1/1:0,18:18:54:605,54,0	0/0:33,0:33:90:0,90,1350	1/1:0,50:50:99:1878,150,0	0/1:35,28:63:99:704,0,937	./.:10,0:10:0:0,0,290	1/1:0,31:31:93:1107,93,0	1/1:0,9:9:27:283,27,0	1/1:0,22:22:66:821,66,0	0/1:38,53:91:99:1383,0,992	0/1:20,11:31:99:319,0,482	1/1:1,43:44:86:1369,86,0	0/1:32,17:49:99:363,0,965	0/1:11,8:19:99:181,0,388	0/1:32,14:46:99:408,0,982	1/1:0,67:67:99:2302,201,0	1/1:0,7:7:21:233,21,0	1/1:0,36:36:99:1211,108,0	1/1:0,40:40:99:1374,120,0	1/1:1,25:26:68:778,68,0
CL8653.Contig2_All	657	.	G	A	15701.3	PASS	AC=37;AF=0.561;AN=66;BaseQRankSum=0.00;DP=1007;ExcessHet=0.1621;FS=1.180;InbreedingCoeff=0.1864;MLEAC=37;MLEAF=0.561;MQ=60.00;MQRankSum=0.00;QD=22.96;ReadPosRankSum=0.158;SOR=0.616	GT:AD:DP:GQ:PL	0/0:10,0:10:30:0,30,425	0/0:26,0:26:60:0,60,900	0/0:18,0:18:45:0,45,675	0/0:100,0:100:99:0,102,1800	0/0:52,0:52:99:0,120,1800	1/1:0,80:80:99:2729,240,0	1/1:0,2:2:6:90,6,0	1/1:0,14:14:42:587,42,0	1/1:0,24:24:72:902,72,0	1/1:0,11:11:33:429,33,0	1/1:0,23:23:69:870,69,0	1/1:0,17:17:51:626,51,0	0/1:23,11:34:99:260,0,804	0/1:10,12:22:99:359,0,301	0/0:16,0:16:42:0,42,630	0/1:7,5:12:99:188,0,277	0/0:21,0:21:54:0,54,810	1/1:0,42:42:99:1496,126,0	0/1:35,22:57:99:675,0,1083	./.:14,0:14:0:0,0,417	0/1:12,12:24:99:365,0,425	1/1:0,11:11:33:320,33,0	1/1:0,17:17:51:646,51,0	0/1:31,29:60:99:897,0,924	0/0:23,0:23:63:0,63,945	0/1:14,21:37:99:642,0,399	0/1:14,10:24:99:295,0,391	0/1:7,3:10:93:93,0,243	0/1:14,13:27:99:341,0,506	0/1:43,14:57:99:363,0,1388	0/1:1,5:6:27:206,0,27	0/1:13,12:25:99:394,0,467	1/1:0,32:32:96:1256,96,0	1/1:0,18:18:54:726,54,0
CL8653.Contig2_All	687	.	T	C	37066.8	PASS	AC=61;AF=0.897;AN=68;BaseQRankSum=0.997;DP=1356;ExcessHet=0.0000;FS=2.668;InbreedingCoeff=0.8123;MLEAC=61;MLEAF=0.897;MQ=60.00;MQRankSum=0.00;QD=29.42;ReadPosRankSum=0.670;SOR=0.441	GT:AD:DP:GQ:PL	0/0:10,0:10:30:0,30,337	0/0:32,0:32:90:0,90,1350	0/0:18,0:18:54:0,54,635	1/1:0,158:158:99:5271,473,0	0/1:186,165:351:99:5395,0,5943	1/1:0,83:83:99:2717,249,0	1/1:0,2:2:6:90,6,0	1/1:0,17:17:51:561,51,0	1/1:0,20:20:60:695,60,0	1/1:0,12:12:36:457,36,0	1/1:0,25:25:75:839,75,0	1/1:0,22:22:66:703,66,0	1/1:0,38:38:99:1309,114,0	1/1:0,23:23:69:729,69,0	1/1:0,16:16:48:596,48,0	1/1:0,12:12:36:457,36,0	1/1:0,15:15:45:571,45,0	1/1:0,49:49:99:1601,147,0	1/1:0,47:47:99:1701,141,0	1/1:0,15:15:45:510,45,0	1/1:0,22:22:66:745,66,0	1/1:0,10:10:30:327,30,0	1/1:0,16:16:48:596,48,0	1/1:0,49:49:99:1709,147,0	1/1:0,25:25:75:903,75,0	1/1:0,35:35:99:1166,105,0	1/1:0,19:19:57:690,57,0	1/1:0,9:9:27:363,27,0	1/1:0,30:30:90:1063,90,0	1/1:0,57:57:99:2040,171,0	1/1:0,8:8:24:222,24,0	1/1:0,30:30:90:1087,90,0	1/1:0,30:30:90:1063,90,0	1/1:0,15:15:45:551,45,0
CL8653.Contig2_All	900	.	T	C	29558.5	PASS	AC=45;AF=0.662;AN=68;BaseQRankSum=-2.220e-01;DP=1509;ExcessHet=0.0794;FS=0.000;InbreedingCoeff=0.2334;MLEAC=45;MLEAF=0.662;MQ=60.00;MQRankSum=0.00;QD=25.39;ReadPosRankSum=-5.110e-01;SOR=0.675	GT:AD:DP:GQ:PL	0/0:23,0:23:57:0,57,855	0/0:34,0:34:99:0,99,1450	0/0:27,0:27:72:0,72,1080	0/1:91,101:192:99:2618,0,2370	0/0:191,0:191:99:0,120,1800	1/1:0,118:118:99:3714,354,0	1/1:0,1:1:3:45,3,0	1/1:0,18:18:54:605,54,0	1/1:0,33:33:99:1237,99,0	1/1:0,23:23:69:789,69,0	1/1:0,33:33:99:1274,99,0	1/1:0,27:27:81:928,81,0	0/1:24,28:52:99:841,0,718	1/1:0,28:28:84:1013,84,0	0/0:23,0:23:60:0,60,797	0/1:12,7:19:99:136,0,384	0/1:24,17:41:99:558,0,711	1/1:0,51:51:99:1762,153,0	1/1:0,55:55:99:1882,165,0	0/0:16,0:16:3:0,3,547	0/1:15,14:29:99:379,0,448	1/1:0,12:12:36:334,36,0	1/1:0,22:22:66:785,66,0	1/1:0,83:83:99:2842,248,0	0/1:10,23:33:99:693,0,293	0/1:30,21:51:99:547,0,789	1/1:1,28:29:77:964,77,0	0/1:6,4:10:99:129,0,198	1/1:0,40:40:99:1427,120,0	0/1:28,33:61:99:929,0,790	0/1:5,12:17:99:366,0,133	0/1:14,11:25:99:377,0,471	1/1:0,41:41:99:1499,123,0	1/1:0,21:21:63:784,63,0
CL8653.Contig2_All	1506	.	G	C	14357.5	PASS	AC=14;AF=0.212;AN=66;BaseQRankSum=0.768;DP=1731;ExcessHet=2.4600;FS=0.522;InbreedingCoeff=-0.0879;MLEAC=14;MLEAF=0.212;MQ=60.00;MQRankSum=0.00;QD=17.09;ReadPosRankSum=-2.440e-01;SOR=0.641	GT:AD:DP:GQ:PGT:PID:PL:PS	0/0:15,0:15:45:.:.:0,45,595	0/0:38,0:38:99:.:.:0,99,1469	0/0:15,0:15:39:.:.:0,39,585	0/0:175,0:175:99:.:.:0,120,1800	0/1:152,214:366:99:.:.:7088,0,4647	0/0:76,0:76:99:.:.:0,120,1800	./.	0/0:32,0:32:87:.:.:0,87,1305	0/0:37,0:37:99:.:.:0,103,1248	0/0:31,0:31:84:.:.:0,84,1260	0/0:44,0:44:99:.:.:0,115,1675	0/0:33,0:33:82:.:.:0,82,1111	0|1:27,29:56:99:0|1:1506_G_C:869,0,1010:1506	0/0:34,0:34:99:.:.:0,99,1485	1/1:1,39:40:75:.:.:1281,75,0	0|1:11,15:26:99:0|1:1506_G_C:457,0,417:1506	0/1:18,10:28:99:.:.:323,0,520	0/0:39,0:39:99:.:.:0,105,1517	0/0:41,0:41:99:.:.:0,104,1657	0|1:4,14:18:99:0|1:1506_G_C:452,0,126:1506	0|1:23,22:45:99:0|1:1506_G_C:633,0,879:1506	0/0:28,0:28:78:.:.:0,78,1170	0/0:25,0:25:72:.:.:0,72,879	0/0:39,0:39:99:.:.:0,105,1575	0/1:26,24:50:99:.:.:689,0,694	0|1:36,13:49:99:0|1:1506_G_C:378,0,1451:1506	0/0:43,0:43:99:.:.:0,107,1343	0|1:19,12:31:99:0|1:1506_G_C:324,0,730:1506	0/0:57,0:57:99:.:.:0,120,1800	0|1:35,37:72:99:0|1:1506_G_C:1157,0,1348:1506	0/1:9,8:17:99:.:.:187,0,323	0|1:21,21:42:99:0|1:1506_G_C:572,0,793:1506	0/0:46,0:46:99:.:.:0,120,1800	0/0:27,0:27:81:.:.:0,81,1016
CL8653.Contig2_All	1509	.	G	C	30032.5	PASS	AC=37;AF=0.561;AN=66;BaseQRankSum=-2.400e-01;DP=1852;ExcessHet=0.8936;FS=2.635;InbreedingCoeff=0.0773;MLEAC=38;MLEAF=0.576;MQ=60.00;MQRankSum=0.00;QD=21.30;ReadPosRankSum=-1.700e-02;SOR=0.630	GT:AD:DP:GQ:PGT:PID:PL:PS	0/0:16,0:16:48:.:.:0,48,632	0/0:38,0:38:99:.:.:0,99,1469	0/0:13,0:13:36:.:.:0,36,540	0/1:115,129:244:99:.:.:3429,0,2823	0/0:236,0:236:99:.:.:0,120,1800	1/1:0,118:118:99:.:.:3805,354,0	./.	1/1:0,31:31:93:.:.:1214,93,0	1/1:0,36:36:99:.:.:1287,108,0	1/1:0,32:32:96:.:.:1148,96,0	1/1:0,61:61:99:.:.:2141,183,0	1/1:0,33:33:99:.:.:1197,99,0	0|1:29,28:57:99:1|0:1506_G_C:707,0,1121:1506	0/1:29,8:37:99:.:.:191,0,896	0/0:39,0:39:99:.:.:0,101,1401	0|1:15,11:26:99:1|0:1506_G_C:334,0,597:1506	0/0:31,0:31:48:.:.:0,48,1030	1/1:0,69:69:99:.:.:2656,207,0	0/1:33,30:63:99:.:.:930,0,1006	0|1:16,4:20:79:1|0:1506_G_C:79,0,656:1506	0|1:23,23:46:99:1|0:1506_G_C:691,0,888:1506	1/1:0,28:28:83:.:.:830,83,0	1/1:0,28:28:84:.:.:1007,84,0	0/1:46,29:75:99:.:.:793,0,1178	0/0:49,0:49:99:.:.:0,120,1800	0|1:13,36:49:99:1|0:1506_G_C:1093,0,438:1506	0/1:31,26:57:99:.:.:762,0,1002	0|1:12,19:31:99:1|0:1506_G_C:482,0,447:1506	0/1:37,24:61:99:.:.:656,0,1048	0|1:37,35:72:99:1|0:1506_G_C:1015,0,1446:1506	0/1:9,9:18:99:.:.:212,0,349	0|1:21,21:42:99:1|0:1506_G_C:547,0,819:1506	1/1:0,48:48:99:.:.:1746,144,0	1/1:0,28:28:84:.:.:1038,84,0
CL8653.Contig2_All	2010	.	C	A	3963.19	PASS	AC=1;AF=0.015;AN=68;BaseQRankSum=-6.880e-01;DP=1853;ExcessHet=0.0000;FS=3.864;InbreedingCoeff=-0.0150;MLEAC=1;MLEAF=0.015;MQ=60.00;MQRankSum=0.00;QD=13.67;ReadPosRankSum=0.798;SOR=0.850	GT:AD:DP:GQ:PL	0/0:24,0:24:72:0,72,1065	0/0:38,0:38:99:0,105,1575	0/0:20,0:20:60:0,60,863	0/1:143,147:290:99:3979,0,3893	0/0:236,0:236:99:0,120,1800	0/0:67,0:67:99:0,120,1800	0/0:10,0:10:27:0,27,405	0/0:44,0:44:99:0,103,1395	0/0:37,0:37:99:0,102,1249	0/0:43,0:43:99:0,102,1593	0/0:55,0:55:99:0,120,1800	0/0:43,0:43:99:0,107,1741	0/0:53,0:53:99:0,99,1795	0/0:53,0:53:99:0,110,1681	0/0:34,0:34:99:0,99,1402	0/0:34,0:34:99:0,99,1193	0/0:40,0:40:99:0,104,1504	0/0:64,0:64:99:0,120,1800	0/0:42,0:42:99:0,100,1575	0/0:20,0:20:60:0,60,599	0/0:47,0:47:99:0,114,1800	0/0:35,0:35:99:0,99,1070	0/0:48,0:48:55:0,55,1449	0/0:45,0:45:99:0,99,1485	0/0:41,0:41:99:0,113,1388	0/0:37,0:37:99:0,99,1369	0/0:48,0:48:99:0,99,1374	0/0:40,0:40:99:0,114,1710	0/0:44,0:44:99:0,103,1547	0/0:50,0:50:99:0,103,1790	0/0:37,0:37:99:0,99,1376	0/0:41,0:41:99:0,102,1675	0/0:42,0:42:99:0,99,1550	0/0:37,0:37:99:0,100,1256
CL8653.Contig2_All	2417	.	G	A	51.19	QD2	AC=1;AF=0.015;AN=68;BaseQRankSum=-1.970e+00;DP=1800;ExcessHet=0.0000;FS=13.232;InbreedingCoeff=-0.0150;MLEAC=1;MLEAF=0.015;MQ=60.00;MQRankSum=0.00;QD=1.71;ReadPosRankSum=-1.778e+00;SOR=1.405	GT:AD:DP:GQ:PL	0/1:26,4:30:67:67,0,1040	0/0:68,0:68:99:0,112,1800	0/0:30,0:30:52:0,52,1179	0/0:214,0:214:99:0,120,1800	0/0:236,0:236:99:0,120,1800	0/0:67,0:67:99:0,120,1800	0/0:7,0:7:21:0,21,297	0/0:40,0:40:99:0,108,1302	0/0:52,0:52:99:0,120,1800	0/0:35,0:35:99:0,99,1348	0/0:55,0:55:99:0,120,1800	0/0:43,0:43:99:0,99,1494	0/0:53,0:53:99:0,99,1795	0/0:30,0:30:81:0,81,1215	0/0:41,0:41:99:0,99,1475	0/0:36,0:36:99:0,102,1286	0/0:41,0:41:99:0,113,1800	0/0:64,0:64:99:0,120,1800	0/0:42,0:42:99:0,100,1575	0/0:20,0:20:60:0,60,667	0/0:45,0:45:99:0,102,1577	0/0:35,0:35:87:0,87,1305	0/0:45,0:45:99:0,105,1679	0/0:45,0:45:99:0,99,1485	0/0:53,0:53:99:0,120,1800	0/0:37,0:37:99:0,99,1369	0/0:41,0:41:99:0,102,1503	0/0:37,0:37:99:0,101,1320	0/0:41,0:41:99:0,103,1665	0/0:50,0:50:99:0,103,1790	0/0:43,0:43:99:0,102,1530	0/0:37,0:37:99:0,111,1348	0/0:42,0:42:99:0,99,1550	0/0:39,0:39:99:0,99,1494
CL5379.Contig2_All	301	.	A	C	4548.6	PASS	AC=38;AF=0.594;AN=64;BaseQRankSum=-5.890e-01;DP=333;ExcessHet=0.0012;FS=5.981;InbreedingCoeff=0.3967;MLEAC=39;MLEAF=0.609;MQ=60.00;MQRankSum=0.00;QD=25.70;ReadPosRankSum=0.189;SOR=0.360	GT:AD:DP:GQ:PL	0/0:3,0:3:9:0,9,121	0/0:8,0:8:21:0,21,315	0/0:3,0:3:9:0,9,108	0/0:51,0:51:99:0,120,1800	0/0:48,0:48:99:0,111,1800	1/1:0,9:9:27:292,27,0	1/1:0,3:3:9:94,9,0	1/1:0,6:6:18:188,18,0	1/1:0,10:10:30:327,30,0	1/1:0,3:3:9:134,9,0	1/1:0,4:4:12:139,12,0	1/1:0,5:5:15:144,15,0	1/1:0,2:2:6:49,6,0	0/1:2,5:7:68:163,0,68	1/1:0,11:11:33:332,33,0	1/1:0,9:9:27:283,27,0	0/0:6,0:6:18:0,18,140	0/1:11,4:15:94:94,0,327	./.:7,0:7:0:0,0,184	0/1:1,8:9:18:251,0,18	0/1:1,2:3:36:81,0,36	0/0:4,0:4:9:0,9,135	1/1:0,5:5:15:184,15,0	0/1:6,2:8:66:66,0,124	./.:5,0:5:0:0,0,94	0/1:4,2:6:31:31,0,115	0/0:3,0:3:9:0,9,118	1/1:0,8:8:24:252,24,0	0/1:3,3:6:70:70,0,110	0/1:6,12:18:99:283,0,134	0/0:7,0:7:21:0,21,177	1/1:0,7:7:21:297,21,0	1/1:0,10:10:30:368,30,0	1/1:0,13:13:39:382,39,0
CL5379.Contig2_All	556	.	A	G	63.08	PASS	AC=1;AF=0.016;AN=64;BaseQRankSum=1.38;DP=289;ExcessHet=0.0000;FS=0.000;InbreedingCoeff=-0.0384;MLEAC=1;MLEAF=0.016;MQ=60.00;MQRankSum=0.00;QD=15.77;ReadPosRankSum=1.38;SOR=2.303	GT:AD:DP:GQ:PL	./.	0/0:2,0:2:6:0,6,62	./.	0/0:51,0:51:99:0,120,1800	0/0:39,0:39:99:0,99,1620	0/0:4,0:4:12:0,12,139	0/0:2,0:2:6:0,6,90	0/0:5,0:5:15:0,15,184	0/0:7,0:7:21:0,21,273	0/1:2,2:4:37:78,0,37	0/0:6,0:6:18:0,18,229	0/0:10,0:10:30:0,30,283	0/0:3,0:3:9:0,9,86	0/0:14,0:14:42:0,42,410	0/0:6,0:6:18:0,18,269	0/0:5,0:5:15:0,15,144	0/0:3,0:3:9:0,9,134	0/0:18,0:18:54:0,54,605	0/0:4,0:4:12:0,12,123	0/0:7,0:7:18:0,18,270	0/0:4,0:4:12:0,12,135	0/0:2,0:2:6:0,6,74	0/0:8,0:8:24:0,24,286	0/0:4,0:4:12:0,12,139	0/0:6,0:6:18:0,18,188	0/0:6,0:6:18:0,18,160	0/0:7,0:7:21:0,21,241	0/0:7,0:7:21:0,21,313	0/0:11,0:11:33:0,33,340	0/0:7,0:7:18:0,18,270	0/0:7,0:7:18:0,18,270	0/0:3,0:3:9:0,9,134	0/0:8,0:8:24:0,24,302	0/0:19,0:19:42:0,42,630
CL5379.Contig2_All	598	.	G	A	4878.18	PASS	AC=34;AF=0.567;AN=60;BaseQRankSum=0.00;DP=314;ExcessHet=0.0048;FS=2.482;InbreedingCoeff=0.3498;MLEAC=38;MLEAF=0.633;MQ=60.00;MQRankSum=0.00;QD=28.36;ReadPosRankSum=0.209;SOR=1.011	GT:AD:DP:GQ:PL	0/0:1,0:1:3:0,3,37	0/0:4,0:4:3:0,3,45	./.	0/0:51,0:51:99:0,120,1800	0/0:39,0:39:99:0,99,1620	1/1:0,8:8:24:225,24,0	1/1:0,3:3:9:134,9,0	1/1:0,6:6:18:265,18,0	1/1:0,7:7:21:235,21,0	1/1:0,6:6:18:225,18,0	1/1:0,6:6:18:229,18,0	1/1:0,13:13:39:422,39,0	./.:3,0:3:0:0,0,5	0/1:5,8:13:99:279,0,105	1/1:1,11:12:26:363,26,0	1/1:0,6:6:18:188,18,0	0/0:5,0:5:15:0,15,144	0/1:13,5:18:99:130,0,393	0/1:1,4:5:30:124,0,30	0/1:1,5:6:27:166,0,27	./.:5,0:5:0:0,0,94	0/0:3,0:3:9:0,9,134	1/1:0,6:6:18:269,18,0	0/0:2,0:2:6:0,6,90	0/1:3,1:4:33:33,0,120	./.:5,0:5:0:0,0,5	0/0:9,0:9:27:0,27,323	0/1:1,5:6:27:202,0,27	0/1:6,7:13:99:191,0,149	0/1:3,2:5:74:74,0,119	0/0:7,0:7:21:0,21,257	1/1:0,8:8:24:238,24,0	1/1:0,8:8:24:278,24,0	1/1:0,17:17:51:557,51,0
CL5379.Contig2_All	667	.	G	*,C	4295.34	PASS	AC=1,32;AF=0.019,0.593;AN=54;BaseQRankSum=-9.670e-01;DP=304;ExcessHet=0.0072;FS=0.802;InbreedingCoeff=0.3778;MLEAC=1,38;MLEAF=0.019,0.704;MQ=60.00;MQRankSum=0.00;QD=26.35;ReadPosRankSum=0.393;SOR=0.796	GT:AD:DP:GQ:PL	./.	0/0:1,0,0:1:3:0,3,27,3,27,27	./.	0/0:51,0,0:51:99:0,120,1800,120,1800,1800	0/0:40,0,0:40:75:0,75,1509,75,1509,1509	2/2:0,0,13:13:39:392,392,392,39,39,0	2/2:0,0,3:3:9:134,134,134,9,9,0	2/2:0,0,8:8:24:278,278,278,24,24,0	2/2:0,0,8:8:24:238,238,238,24,24,0	2/2:0,0,10:10:30:327,327,327,30,30,0	2/2:0,0,6:6:18:188,188,188,18,18,0	2/2:0,0,6:6:18:229,229,229,18,18,0	./.:1,0,0:1:0:0,0,0,0,0,0	0/2:5,0,7:12:99:197,212,421,0,209,188	2/2:0,0,10:10:30:327,327,327,30,30,0	2/2:0,0,8:8:24:278,278,278,24,24,0	0/0:5,0,0:5:15:0,15,168,15,168,168	0/2:8,2,6:16:98:146,98,498,0,200,256	./.:7,0,0:7:0:0,0,144,0,144,144	0/2:1,0,2:3:36:81,84,125,0,42,36	./.:4,0,0:4:0:0,0,65,0,65,65	0/0:3,0,0:3:9:0,9,134,9,134,134	2/2:0,0,4:4:12:163,166,180,12,12,0	./.:3,0,0:3:0:0,0,5,0,5,5	0/2:3,0,2:5:34:34,43,169,0,125,119	./.:5,0,0:5:0:0,0,94,0,94,94	0/0:9,0,0:9:27:0,27,267,27,267,267	0/2:1,1,5:7:0:126,99,207,0,0,27	0/2:4,0,4:8:99:115,127,254,0,127,115	0/2:3,0,3:6:76:76,85,211,0,125,116	0/0:11,0,0:11:30:0,30,450,30,450,450	1/2:0,2,8:10:60:338,266,330,84,0,60	2/2:0,0,8:8:24:318,318,318,24,24,0	2/2:0,0,12:12:36:377,377,377,36,36,0
Unigene42394_All	262	.	G	A	261.45	PASS	AC=4;AF=0.400;AN=10;DP=11;ExcessHet=0.0000;FS=0.000;MLEAC=14;MLEAF=1.00;MQ=60.00;QD=32.52;SOR=2.303	GT:AD:DP:GQ:PL	./.	./.	0/0:1,0:1:3:0,3,39	./.	./.	./.	./.	./.	1/1:0,4:4:12:139,12,0	./.	./.	1/1:0,2:2:6:90,6,0	./.	./.	0/0:1,0:1:3:0,3,45	0/0:1,0:1:3:0,3,45	./.	./.	./.	./.	./.	./.	./.	./.	./.	./.	./.	./.:1,0:1:0:0,0,0	./.	./.	./.	./.	./.	./.:1,0:1:0:0,0,0
Unigene6315_All	15	.	G	T	83.71	PASS	AC=1;AF=0.250;AN=4;BaseQRankSum=-1.282e+00;DP=36;ExcessHet=0.0000;FS=0.000;MLEAC=6;MLEAF=1.00;MQ=60.00;MQRankSum=0.00;QD=16.74;ReadPosRankSum=-5.240e-01;SOR=0.223	GT:AD:DP:GQ:PL	./.	./.	./.	0/0:30,0:30:90:0,90,1007	0/1:1,4:5:27:69,0,27	./.	./.	./.	./.	./.	./.	./.	./.	./.	./.	./.	./.	./.:1,0:1:0:0,0,0	./.	./.	./.	./.	./.	./.	./.	./.	./.	./.	./.	./.	./.	./.	./.	./.
Unigene6315_All	87	.	G	T	87.88	PASS	AC=1;AF=0.071;AN=14;BaseQRankSum=-6.740e-01;DP=45;ExcessHet=0.0000;FS=0.000;MLEAC=4;MLEAF=0.286;MQ=60.00;MQRankSum=0.00;QD=21.97;ReadPosRankSum=-1.150e+00;SOR=0.446	GT:AD:DP:GQ:PL	./.	./.	./.	0/0:36,0:36:99:0,108,1189	0/1:1,3:4:33:82,0,33	./.	./.	./.	./.	./.	./.	0/0:1,0:1:3:0,3,45	./.	./.	./.	./.	./.	0/0:1,0:1:3:0,3,29	./.	./.	0/0:1,0:1:3:0,3,29	./.	./.	./.	./.	./.	./.	./.	./.	./.	./.	./.	0/0:1,0:1:3:0,3,29	0/0:1,0:1:3:0,3,45
Unigene6315_All	300	.	A	G	33962.9	PASS	AC=37;AF=0.544;AN=68;BaseQRankSum=0.987;DP=1461;ExcessHet=1.8600;FS=0.000;InbreedingCoeff=-0.0070;MLEAC=37;MLEAF=0.544;MQ=60.00;MQRankSum=0.00;QD=27.37;ReadPosRankSum=0.681;SOR=0.555	GT:AD:DP:GQ:PGT:PID:PL:PS	0/0:10,0:10:30:.:.:0,30,424	0/0:40,0:40:99:.:.:0,108,1556	0/0:9,0:9:27:.:.:0,27,369	0/0:36,0:36:99:.:.:0,108,1189	0/1:24,25:49:99:.:.:884,0,840	1|1:0,38:38:99:1|1:300_A_G:1646,114,0:300	1|1:0,8:8:24:1|1:300_A_G:360,24,0:300	1|1:0,33:33:99:1|1:300_A_G:1485,99,0:300	1|1:0,41:41:99:1|1:300_A_G:1845,123,0:300	1|1:0,54:54:99:1|1:300_A_G:2430,163,0:300	1|1:0,27:27:81:1|1:300_A_G:1215,81,0:300	1|1:0,25:25:75:1|1:297_G_T:1125,75,0:297	0/0:37,0:37:99:.:.:0,111,1352	0|1:22,22:44:99:0|1:300_A_G:857,0,858:300	0|1:20,37:57:99:0|1:300_A_G:1493,0,728:300	0/0:41,0:41:99:.:.:0,120,1800	0|1:29,27:56:99:0|1:300_A_G:1046,0,1125:300	0|1:33,38:71:99:0|1:300_A_G:1496,0,1271:300	0|1:22,17:39:99:0|1:300_A_G:647,0,873:300	0|1:3,35:38:21:0|1:300_A_G:1461,0,21:300	0|1:17,16:33:99:0|1:300_A_G:620,0,666:300	0|1:3,36:39:18:0|1:300_A_G:1503,0,18:300	0|1:31,40:71:99:0|1:300_A_G:1586,0,1181:300	0|1:29,20:49:99:0|1:300_A_G:752,0,1157:300	0|1:30,24:54:99:0|1:300_A_G:917,0,1187:300	0|1:26,26:52:99:0|1:300_A_G:997,0,1013:300	1|1:0,50:50:99:1|1:300_A_G:2249,151,0:300	0|1:30,27:57:99:0|1:300_A_G:1043,0,1167:300	0|1:34,19:53:99:0|1:300_A_G:695,0,1370:300	0|1:41,28:69:99:0|1:300_A_G:1052,0,1637:300	0/0:45,0:45:90:.:.:0,90,1629	0|1:29,29:58:99:0|1:300_A_G:1130,0,1129:300	1|1:0,36:36:99:1|1:300_A_G:1594,108,0:300	1|1:0,40:40:99:1|1:300_A_G:1800,120,0:300
Unigene6315_All	305	.	T	C	37628.4	PASS	AC=37;AF=0.544;AN=68;BaseQRankSum=0.130;DP=1634;ExcessHet=0.6479;FS=1.081;InbreedingCoeff=0.1056;MLEAC=37;MLEAF=0.544;MQ=60.00;MQRankSum=0.00;QD=28.23;ReadPosRankSum=0.415;SOR=0.613	GT:AD:DP:GQ:PGT:PID:PL:PS	0/0:11,0:11:33:.:.:0,33,470	0/0:40,0:40:99:.:.:0,108,1556	0/0:9,0:9:27:.:.:0,27,369	0/0:36,0:36:99:.:.:0,108,1189	0/0:58,0:58:87:.:.:0,87,2280	1|1:0,42:42:99:1|1:300_A_G:1801,126,0:300	1|1:0,9:9:27:1|1:300_A_G:405,27,0:300	1|1:0,35:35:99:1|1:300_A_G:1571,105,0:300	1|1:0,47:47:99:1|1:300_A_G:2112,141,0:300	1|1:0,61:61:99:1|1:300_A_G:2739,184,0:300	1|1:0,33:33:99:1|1:300_A_G:1463,99,0:300	1|1:0,29:29:87:1|1:297_G_T:1300,87,0:297	0/0:37,0:37:99:.:.:0,111,1352	0|1:23,24:47:99:0|1:300_A_G:938,0,891:300	0|1:20,43:63:99:0|1:300_A_G:1742,0,710:300	0/0:41,0:41:99:.:.:0,120,1800	0|1:29,30:59:99:0|1:300_A_G:1170,0,1116:300	0|1:34,41:75:99:0|1:300_A_G:1617,0,1302:300	0|1:24,22:46:99:0|1:300_A_G:846,0,937:300	0|1:3,39:42:9:0|1:300_A_G:1607,0,9:300	0|1:19,21:40:99:0|1:300_A_G:801,0,730:300	1|1:3,44:47:6:1|1:300_A_G:1834,6,0:300	0|1:31,42:73:99:0|1:300_A_G:1670,0,1175:300	0|1:33,23:56:99:0|1:300_A_G:843,0,1294:300	0|1:31,30:61:99:0|1:300_A_G:1157,0,1211:300	0|1:31,27:58:99:0|1:300_A_G:1024,0,1191:300	1|1:0,62:62:99:1|1:300_A_G:2709,186,0:300	0|1:35,29:64:99:0|1:300_A_G:1110,0,1343:300	0|1:35,21:56:99:0|1:300_A_G:774,0,1404:300	0|1:43,32:75:99:0|1:300_A_G:1193,0,1687:300	0/0:48,0:48:99:.:.:0,100,1779	0|1:32,33:65:99:0|1:300_A_G:1287,0,1237:300	1|1:0,41:41:99:1|1:300_A_G:1816,123,0:300	1|1:0,47:47:99:1|1:300_A_G:2071,141,0:300
Unigene22172_All	22	.	A	C	418.58	PASS	AC=8;AF=1.00;AN=8;DP=19;ExcessHet=0.0000;FS=0.000;InbreedingCoeff=0.3896;MLEAC=27;MLEAF=1.00;MQ=60.00;QD=30.33;SOR=3.056	GT:AD:DP:GQ:PL	./.	1/1:0,2:2:6:80,6,0	./.	./.	./.:1,0:1:0:0,0,0	./.	./.	./.	./.	./.	./.	./.:1,0:1:0:0,0,0	1/1:0,2:2:6:49,6,0	./.	./.:1,0:1:0:0,0,0	./.	./.	./.	./.	./.:1,0:1:0:0,0,0	./.	./.:1,0:1:0:0,0,0	./.	./.	./.	./.:1,0:1:0:0,0,0	./.	1/1:0,2:2:6:90,6,0	./.	./.	./.:1,0:1:0:0,0,0	./.:2,0:2:0:0,0,0	./.:1,0:1:0:0,0,0	1/1:0,3:3:9:98,9,0
Unigene22172_All	327	.	C	T	4480.43	PASS	AC=46;AF=0.920;AN=50;BaseQRankSum=0.00;DP=146;ExcessHet=0.0057;FS=4.323;InbreedingCoeff=0.4012;MLEAC=59;MLEAF=1.00;MQ=60.00;MQRankSum=0.00;QD=33.44;ReadPosRankSum=-9.300e-01;SOR=1.863	GT:AD:DP:GQ:PL	./.	./.:2,0:2:0:0,0,0	./.:1,0:1:0:0,0,0	0/1:4,6:10:69:118,0,69	1/1:0,8:8:24:305,24,0	0/1:2,5:7:29:94,0,29	./.	1/1:0,4:4:12:139,12,0	1/1:0,9:9:27:283,27,0	0/0:2,0:2:6:0,6,49	./.	1/1:0,3:3:9:94,9,0	./.:1,0:1:0:0,0,0	1/1:0,5:5:15:144,15,0	1/1:0,8:8:24:278,24,0	1/1:0,5:5:15:184,15,0	1/1:0,5:5:15:144,15,0	1/1:0,3:3:9:134,9,0	./.:2,0:2:0:0,0,0	./.	1/1:0,5:5:15:144,15,0	./.:3,0:3:0:0,0,5	1/1:0,4:4:12:139,12,0	1/1:0,4:4:12:99,12,0	1/1:0,3:3:9:134,9,0	1/1:0,5:5:15:164,15,0	1/1:0,7:7:21:273,21,0	1/1:0,4:4:12:139,12,0	1/1:0,3:3:9:134,9,0	1/1:0,3:3:9:94,9,0	1/1:0,3:3:9:99,9,0	1/1:0,13:13:39:406,39,0	1/1:0,7:7:21:193,21,0	1/1:0,6:6:18:193,18,0
Unigene67255_All	113	.	A	G	103.76	PASS	AC=2;AF=0.333;AN=6;DP=10;ExcessHet=0.0000;FS=0.000;MLEAC=7;MLEAF=1.00;MQ=60.00;QD=36.25;SOR=2.303	GT:AD:DP:GQ:PGT:PID:PL:PS	./.	0/0:1,0:1:3:.:.:0,3,38	./.	./.:3,0:3:0:.:.:0,0,0	1|1:0,2:2:6:1|1:111_T_TG:90,6,0:111	./.	./.	./.	./.	./.	./.	./.	./.	./.	./.	./.	./.	./.	./.	./.	./.	./.	./.:3,0:3:0:.:.:0,0,0	./.	./.	./.	./.	./.	./.	0/0:1,0:1:3:.:.:0,3,45	./.	./.	./.	./.
Unigene67255_All	188	.	G	T	136.39	PASS	AC=4;AF=0.200;AN=20;DP=49;ExcessHet=0.0000;FS=0.000;InbreedingCoeff=0.4905;MLEAC=7;MLEAF=0.350;MQ=60.00;QD=34.10;SOR=0.693	GT:AD:DP:GQ:PL	./.	0/0:1,0:1:3:0,3,39	./.	0/0:24,0:24:23:0,23,646	0/0:3,0:3:9:0,9,86	./.	./.	./.:1,0:1:0:0,0,0	./.	./.:1,0:1:0:0,0,0	./.	1/1:0,2:2:6:49,6,0	./.	./.	./.:1,0:1:0:0,0,0	0/0:1,0:1:3:0,3,45	./.	./.	./.	./.	./.	./.	0/0:1,0:1:3:0,3,25	./.	./.	0/0:3,0:3:9:0,9,66	./.	./.:1,0:1:0:0,0,0	0/0:5,0:5:15:0,15,168	1/1:0,2:2:6:90,6,0	0/0:3,0:3:9:0,9,94	./.	./.	./.
CL3329.Contig1_All	19	.	T	C	113.68	PASS	AC=4;AF=0.333;AN=12;DP=17;ExcessHet=0.0000;FS=0.000;MLEAC=10;MLEAF=0.833;MQ=60.00;QD=28.42;SOR=0.693	GT:AD:DP:GQ:PL	./.	./.:3,0:3:0:0,0,6	./.:2,0:2:0:0,0,0	./.	./.	./.	./.	./.	./.	./.	./.	./.	./.	0/0:2,0:2:6:0,6,49	./.	./.	0/0:3,0:3:9:0,9,94	0/0:1,0:1:3:0,3,45	./.	1/1:0,2:2:6:49,6,0	./.:1,0:1:0:0,0,0	./.	./.	./.	./.	1/1:0,2:2:6:49,6,0	./.	./.	0/0:1,0:1:3:0,3,45	./.	./.	./.	./.	./.
CL3329.Contig1_All	37	.	A	C	111.02	PASS	AC=4;AF=0.333;AN=12;DP=20;ExcessHet=0.0000;FS=0.000;MLEAC=10;MLEAF=0.833;MQ=60.00;QD=27.76;SOR=0.693	GT:AD:DP:GQ:PL	./.	./.:4,0:4:0:0,0,34	./.:2,0:2:0:0,0,0	./.	./.	./.	./.	./.	./.	./.	./.	./.	./.	0/0:2,0:2:6:0,6,49	./.	./.	0/0:3,0:3:9:0,9,78	0/0:3,0:3:9:0,9,118	./.	1/1:0,2:2:6:49,6,0	./.:1,0:1:0:0,0,0	./.	./.	./.	./.	1/1:0,2:2:6:49,6,0	./.	./.	0/0:1,0:1:3:0,3,45	./.	./.	./.	./.	./.
CL3329.Contig1_All	55	.	G	T	88.57	PASS	AC=2;AF=0.125;AN=16;DP=17;ExcessHet=0.0000;FS=0.000;MLEAC=4;MLEAF=0.250;MQ=60.00;QD=30.31;SOR=0.693	GT:AD:DP:GQ:PGT:PID:PL:PS	./.	0/0:3,0:3:9:.:.:0,9,112	./.:2,0:2:0:.:.:0,0,3	./.	./.	./.	./.	./.	./.	./.	./.	./.	./.	0/0:2,0:2:6:.:.:0,6,49	./.	./.	0/0:2,0:2:6:.:.:0,6,49	0/0:1,0:1:3:.:.:0,3,45	./.	0/0:2,0:2:6:.:.:0,6,41	0/0:1,0:1:3:.:.:0,3,29	./.	./.	./.	./.	0/0:2,0:2:6:.:.:0,6,41	./.	./.	1|1:0,2:2:6:1|1:55_G_T:90,6,0:55	./.	./.	./.	./.	./.
CL3329.Contig1_All	59	.	C	A	86.96	PASS	AC=2;AF=0.111;AN=18;DP=17;ExcessHet=0.0000;FS=0.000;MLEAC=4;MLEAF=0.222;MQ=60.00;QD=26.24;SOR=0.693	GT:AD:DP:GQ:PGT:PID:PL:PS	./.	0/0:3,0:3:9:.:.:0,9,112	0/0:2,0:2:6:.:.:0,6,80	./.	./.	./.	./.	./.	./.	./.	./.	./.	./.	0/0:2,0:2:6:.:.:0,6,49	./.	./.	0/0:2,0:2:6:.:.:0,6,49	0/0:1,0:1:3:.:.:0,3,45	./.	0/0:2,0:2:6:.:.:0,6,41	0/0:1,0:1:3:.:.:0,3,29	./.	./.	./.	./.	0/0:2,0:2:6:.:.:0,6,41	./.	./.	1|1:0,2:2:6:1|1:55_G_T:90,6,0:55	./.	./.	./.	./.	./.
CL3329.Contig1_All	84	.	G	A	47.41	PASS	AC=2;AF=0.111;AN=18;DP=18;ExcessHet=0.0000;FS=0.000;InbreedingCoeff=0.1788;MLEAC=4;MLEAF=0.222;MQ=60.00;QD=23.71;SOR=0.693	GT:AD:DP:GQ:PL	./.	./.:4,0:4:0:0,0,98	0/0:1,0:1:3:0,3,40	./.	./.	./.	./.	./.	./.	./.	./.	./.	./.	1/1:0,2:2:6:49,6,0	./.	./.	0/0:2,0:2:6:0,6,49	0/0:1,0:1:3:0,3,25	0/0:1,0:1:3:0,3,45	0/0:2,0:2:6:0,6,41	0/0:1,0:1:3:0,3,29	./.	./.	./.	./.	0/0:2,0:2:6:0,6,41	./.	./.	0/0:2,0:2:6:0,6,49	./.	./.	./.	./.	./.
CL3329.Contig1_All	107	.	A	G	208.54	PASS	AC=6;AF=0.429;AN=14;DP=15;ExcessHet=0.0000;FS=0.000;InbreedingCoeff=0.3833;MLEAC=14;MLEAF=1.00;MQ=60.00;QD=31.45;SOR=1.609	GT:AD:DP:GQ:PGT:PID:PL:PS	./.	1/1:0,2:2:6:.:.:87,6,0	./.:2,0:2:0:.:.:0,0,0	./.	./.	./.	./.	./.	./.	./.	./.	./.	./.	0/0:2,0:2:3:.:.:0,3,45	./.	./.	0/0:2,0:2:6:.:.:0,6,49	0/0:1,0:1:3:.:.:0,3,25	1|1:0,1:1:3:1|1:98_C_CA:45,3,0:98	./.:1,0:1:0:.:.:0,0,0	1|1:0,1:1:3:1|1:107_A_G:45,3,0:107	./.	./.	./.	./.	./.:1,0:1:0:.:.:0,0,0	./.	./.	0/0:1,0:1:3:.:.:0,3,45	./.	./.	./.	./.	./.
CL3329.Contig1_All	126	.	C	T	245.98	PASS	AC=5;AF=0.357;AN=14;BaseQRankSum=1.38;DP=17;ExcessHet=0.0000;FS=0.000;InbreedingCoeff=0.1999;MLEAC=14;MLEAF=1.00;MQ=60.00;MQRankSum=0.00;QD=30.75;ReadPosRankSum=1.38;SOR=0.105	GT:AD:DP:GQ:PGT:PID:PL:PS	./.	0/1:2,2:4:37:.:.:75,0,37	./.:3,0:3:0:.:.:0,0,40	./.	./.	./.	./.	./.	./.	./.	./.	./.	./.	./.	./.	./.	0/0:1,0:1:3:.:.:0,3,45	0/0:1,0:1:3:.:.:0,3,25	1/1:0,2:2:6:.:.:70,6,0	./.:1,0:1:0:.:.:0,0,0	1|1:0,2:2:6:1|1:107_A_G:70,6,0:107	./.	./.	./.	./.	./.:1,0:1:0:.:.:0,0,0	./.	./.	0/0:1,0:1:3:.:.:0,3,45	0/0:1,0:1:3:.:.:0,3,45	./.	./.	./.	./.
CL3329.Contig1_All	138	.	G	C	76.43	PASS	AC=1;AF=0.063;AN=16;BaseQRankSum=0.00;DP=15;ExcessHet=0.0000;FS=0.000;InbreedingCoeff=0.0133;MLEAC=4;MLEAF=0.250;MQ=60.00;MQRankSum=0.00;QD=19.11;ReadPosRankSum=-1.383e+00;SOR=2.303	GT:AD:DP:GQ:PL	./.	0/1:2,2:4:72:72,0,72	0/0:3,0:3:6:0,6,90	./.	./.	./.	./.	./.	./.	./.	./.	./.	./.	./.	./.	./.	./.:.:0:0:0,0,0	0/0:1,0:1:3:0,3,25	0/0:2,0:2:6:0,6,49	0/0:1,0:1:3:0,3,45	0/0:1,0:1:3:0,3,45	./.	./.	./.	./.	0/0:1,0:1:3:0,3,45	./.	./.	./.:1,0:1:0:0,0,0	0/0:1,0:1:3:0,3,45	./.	./.	./.	./.
CL3329.Contig1_All	168	.	G	A	198.81	PASS	AC=3;AF=0.214;AN=14;BaseQRankSum=0.598;DP=22;ExcessHet=0.0000;FS=3.979;MLEAC=9;MLEAF=0.643;MQ=60.00;MQRankSum=0.00;QD=24.85;ReadPosRankSum=-8.420e-01;SOR=0.610	GT:AD:DP:GQ:PL	./.	0/1:3,3:6:99:117,0,114	0/0:4,0:4:9:0,9,135	./.	./.	./.	./.	./.	./.	./.	./.	./.	./.	./.	./.	./.	0/0:1,0:1:3:0,3,29	0/0:5,0:5:15:0,15,184	1/1:0,2:2:6:70,6,0	./.	./.:1,0:1:0:0,0,0	./.	./.	./.:1,0:1:0:0,0,0	./.	./.	./.	./.	0/0:1,0:1:3:0,3,45	0/0:1,0:1:3:0,3,45	./.	./.	./.	./.
CL3329.Contig1_All	169	.	A	C	72.21	PASS	AC=1;AF=0.056;AN=18;BaseQRankSum=0.524;DP=22;ExcessHet=0.0000;FS=3.310;MLEAC=4;MLEAF=0.222;MQ=60.00;MQRankSum=0.00;QD=12.03;ReadPosRankSum=1.83;SOR=2.303	GT:AD:DP:GQ:PL	./.	0/1:4,2:6:70:70,0,159	0/0:4,0:4:9:0,9,135	./.	./.	./.	./.	./.	./.	./.	./.	./.	./.	./.	./.	./.	0/0:1,0:1:3:0,3,29	0/0:5,0:5:15:0,15,184	0/0:2,0:2:6:0,6,49	./.	0/0:1,0:1:3:0,3,45	./.	./.	0/0:1,0:1:3:0,3,45	./.	./.	./.	./.	0/0:1,0:1:3:0,3,45	0/0:1,0:1:3:0,3,45	./.	./.	./.	./.
CL3329.Contig1_All	189	.	G	A	216.31	PASS	AC=3;AF=0.300;AN=10;BaseQRankSum=0.00;DP=24;ExcessHet=0.0000;FS=0.000;MLEAC=10;MLEAF=1.00;MQ=60.00;MQRankSum=0.00;QD=21.63;ReadPosRankSum=0.385;SOR=0.850	GT:AD:DP:GQ:PGT:PID:PL:PS	./.	0|1:5,3:8:99:0|1:189_G_A:105,0,175:189	./.:5,0:5:0:.:.:0,0,128	./.	./.	./.	./.	0/0:1,0:1:3:.:.:0,3,45	./.	./.	./.	./.	./.	./.	./.	./.	0/0:1,0:1:3:.:.:0,3,29	./.:3,0:3:0:.:.:0,0,0	1|1:0,2:2:6:1|1:189_G_A:90,6,0:189	./.	./.:1,0:1:0:.:.:0,0,0	./.	./.	./.:1,0:1:0:.:.:0,0,0	./.	./.	./.	./.	./.	0/0:2,0:2:6:.:.:0,6,49	./.	./.	./.	./.
CL3329.Contig1_All	193	.	C	T	91.61	PASS	AC=2;AF=0.143;AN=14;DP=21;ExcessHet=0.0000;FS=0.000;MLEAC=5;MLEAF=0.357;MQ=60.00;QD=31.79;SOR=0.693	GT:AD:DP:GQ:PGT:PID:PL:PS	./.	0/0:7,0:7:21:.:.:0,21,247	./.:3,0:3:0:.:.:0,0,37	./.	./.	./.	./.	0/0:1,0:1:3:.:.:0,3,45	./.	./.	./.	./.	./.	./.	./.	./.	0/0:1,0:1:3:.:.:0,3,29	./.:3,0:3:0:.:.:0,0,0	0/0:2,0:2:6:.:.:0,6,49	./.	0/0:1,0:1:3:.:.:0,3,45	./.	./.	0/0:1,0:1:3:.:.:0,3,45	./.	./.	./.	./.	./.	1|1:0,2:2:6:1|1:193_C_T:90,6,0:193	./.	./.	./.	./.
CL3329.Contig1_All	194	.	C	T	91.61	PASS	AC=2;AF=0.143;AN=14;DP=21;ExcessHet=0.0000;FS=0.000;MLEAC=5;MLEAF=0.357;MQ=60.00;QD=31.26;SOR=0.693	GT:AD:DP:GQ:PGT:PID:PL:PS	./.	0/0:7,0:7:21:.:.:0,21,247	./.:3,0:3:0:.:.:0,0,37	./.	./.	./.	./.	0/0:1,0:1:3:.:.:0,3,45	./.	./.	./.	./.	./.	./.	./.	./.	0/0:1,0:1:3:.:.:0,3,29	./.:3,0:3:0:.:.:0,0,0	0/0:2,0:2:6:.:.:0,6,49	./.	0/0:1,0:1:3:.:.:0,3,45	./.	./.	0/0:1,0:1:3:.:.:0,3,45	./.	./.	./.	./.	./.	1|1:0,2:2:6:1|1:193_C_T:90,6,0:193	./.	./.	./.	./.
CL3329.Contig1_All	195	.	G	A	175.13	PASS	AC=3;AF=0.250;AN=12;BaseQRankSum=1.98;DP=21;ExcessHet=0.0000;FS=0.000;MLEAC=9;MLEAF=0.750;MQ=60.00;MQRankSum=0.00;QD=19.46;ReadPosRankSum=1.67;SOR=0.446	GT:AD:DP:GQ:PGT:PID:PL:PS	./.	0|1:5,2:7:69:0|1:189_G_A:69,0,178:189	0/0:3,0:3:9:.:.:0,9,120	./.	./.	./.	./.	0/0:1,0:1:3:.:.:0,3,45	./.	./.	./.	./.	./.	./.	./.	./.	0/0:1,0:1:3:.:.:0,3,29	./.:3,0:3:0:.:.:0,0,0	1|1:0,2:2:6:1|1:189_G_A:90,6,0:189	./.	./.:1,0:1:0:.:.:0,0,0	./.	./.	./.:1,0:1:0:.:.:0,0,0	./.	./.	./.	./.	./.	0/0:2,0:2:6:.:.:0,6,41	./.	./.	./.	./.
CL3329.Contig1_All	207	.	A	G	48.82	PASS	AC=2;AF=0.125;AN=16;DP=21;ExcessHet=0.0000;FS=0.000;MLEAC=4;MLEAF=0.250;MQ=60.00;QD=24.41;SOR=0.693	GT:AD:DP:GQ:PL	./.	0/0:7,0:7:15:0,15,225	0/0:2,0:2:6:0,6,84	./.	./.	./.	./.	1/1:0,2:2:6:49,6,0	./.	./.	./.	./.	./.	./.	./.	./.	0/0:1,0:1:3:0,3,16	./.:3,0:3:0:0,0,0	0/0:2,0:2:3:0,3,45	./.	0/0:1,0:1:3:0,3,45	./.	./.	0/0:1,0:1:3:0,3,45	./.	./.	./.	./.	./.	0/0:2,0:2:6:0,6,41	./.	./.	./.	./.
CL3329.Contig1_All	210	.	G	A	171.62	PASS	AC=3;AF=0.214;AN=14;BaseQRankSum=1.98;DP=22;ExcessHet=0.0000;FS=0.000;InbreedingCoeff=0.2457;MLEAC=9;MLEAF=0.643;MQ=60.00;MQRankSum=0.00;QD=19.07;ReadPosRankSum=1.31;SOR=0.446	GT:AD:DP:GQ:PGT:PID:PL:PS	./.	0|1:5,2:7:69:0|1:210_G_A:69,0,204:210	0/0:2,0:2:6:.:.:0,6,84	./.	./.	./.	./.	0/0:2,0:2:6:.:.:0,6,49	./.	./.	./.	./.	./.	./.	0/0:1,0:1:3:.:.:0,3,16	./.	0/0:1,0:1:3:.:.:0,3,16	./.:3,0:3:0:.:.:0,0,0	1|1:0,2:2:6:1|1:210_G_A:90,6,0:210	./.	./.:1,0:1:0:.:.:0,0,0	./.	./.	./.:1,0:1:0:.:.:0,0,0	./.	./.	./.	./.	./.	0/0:2,0:2:6:.:.:0,6,41	./.	./.	./.	./.
CL3329.Contig1_All	219	.	T	A	133.3	PASS	AC=3;AF=0.214;AN=14;BaseQRankSum=1.28;DP=18;ExcessHet=0.0000;FS=0.000;InbreedingCoeff=0.2099;MLEAC=8;MLEAF=0.571;MQ=60.00;MQRankSum=0.00;QD=26.66;ReadPosRankSum=-1.282e+00;SOR=0.693	GT:AD:DP:GQ:PGT:PID:PL:PS	./.	0|1:3,2:5:75:0|1:210_G_A:75,0,120:210	0/0:2,0:2:6:.:.:0,6,84	./.	./.	./.	./.	0/0:2,0:2:6:.:.:0,6,49	./.	./.	./.	./.	./.	./.	0/0:1,0:1:3:.:.:0,3,16	./.	0/0:1,0:1:3:.:.:0,3,16	./.:2,0:2:0:.:.:0,0,0	1|1:0,1:1:3:1|1:210_G_A:45,3,0:210	./.	./.:1,0:1:0:.:.:0,0,0	./.	./.	./.:1,0:1:0:.:.:0,0,0	./.	./.	./.	./.	./.	0/0:2,0:2:6:.:.:0,6,41	./.	./.	./.	./.
CL3329.Contig1_All	262	.	G	A,*	98.62	PASS	AC=4,1;AF=0.200,0.050;AN=20;DP=18;ExcessHet=0.0000;FS=0.000;InbreedingCoeff=0.3541;MLEAC=8,4;MLEAF=0.400,0.200;MQ=60.00;QD=12.33;SOR=1.329	GT:AD:DP:GQ:PL	0/0:2,0,0:2:6:0,6,81,6,81,81	0/2:2,0,2:4:78:78,84,168,0,84,78	0/0:2,0,0:2:6:0,6,90,6,90,90	./.	./.	./.	./.	1/1:0,2,0:2:6:49,6,0,49,6,49	./.	./.	./.	./.	./.	0/0:1,0,0:1:3:0,3,45,3,45,45	1/1:0,2,0:2:6:49,6,0,49,6,49	./.	0/0:1,0,0:1:3:0,3,16,3,16,16	0/0:1,0,0:1:3:0,3,45,3,45,45	./.	./.	./.	./.	./.	0/0:1,0,0:1:3:0,3,45,3,45,45	./.	./.	./.	./.	./.	0/0:2,0,0:2:6:0,6,41,6,41,41	./.	./.	./.	./.
CL3329.Contig1_All	285	.	A	C,*	85.03	PASS	AC=2,1;AF=0.100,0.050;AN=20;DP=21;ExcessHet=0.0000;FS=0.000;InbreedingCoeff=0.2140;MLEAC=4,3;MLEAF=0.200,0.150;MQ=60.00;QD=14.17;SOR=1.609	GT:AD:DP:GQ:PGT:PID:PL:PS	0/0:2,0,0:2:6:.:.:0,6,89,6,89,89	0/2:2,0,2:4:78:.:.:78,84,168,0,84,78	0/0:4,0,0:4:9:.:.:0,9,135,9,135,135	./.	./.	./.	./.	0/0:2,0,0:2:6:.:.:0,6,49,6,49,49	./.	./.	./.	./.	./.	1|1:0,2,0:2:6:1|1:285_A_C:90,6,0,90,6,90:285	0/0:2,0,0:2:6:.:.:0,6,41,6,41,41	./.	0/0:1,0,0:1:3:.:.:0,3,45,3,45,45	0/0:2,0,0:2:6:.:.:0,6,49,6,49,49	./.	./.	./.	./.	./.	0/0:1,0,0:1:3:.:.:0,3,25,3,25,25	./.	./.	./.	./.	./.	0/0:1,0,0:1:3:.:.:0,3,45,3,45,45	./.	./.	./.	./.
CL3329.Contig1_All	286	.	G	T,*	85.29	PASS	AC=2,1;AF=0.100,0.050;AN=20;DP=19;ExcessHet=0.0000;FS=0.000;InbreedingCoeff=0.1997;MLEAC=4,3;MLEAF=0.200,0.150;MQ=60.00;QD=14.21;SOR=1.609	GT:AD:DP:GQ:PGT:PID:PL:PS	0/0:2,0,0:2:6:.:.:0,6,89,6,89,89	0/2:2,0,2:4:78:.:.:78,84,168,0,84,78	0/0:2,0,0:2:6:.:.:0,6,89,6,89,89	./.	./.	./.	./.	0/0:2,0,0:2:6:.:.:0,6,49,6,49,49	./.	./.	./.	./.	./.	1|1:0,2,0:2:6:1|1:285_A_C:90,6,0,90,6,90:285	0/0:2,0,0:2:6:.:.:0,6,41,6,41,41	./.	0/0:1,0,0:1:3:.:.:0,3,45,3,45,45	0/0:2,0,0:2:6:.:.:0,6,49,6,49,49	./.	./.	./.	./.	./.	0/0:1,0,0:1:3:.:.:0,3,25,3,25,25	./.	./.	./.	./.	./.	0/0:1,0,0:1:3:.:.:0,3,45,3,45,45	./.	./.	./.	./.
CL3329.Contig1_All	297	.	A	C,*	46.48	PASS	AC=2,1;AF=0.125,0.063;AN=16;DP=21;ExcessHet=0.0000;FS=0.000;MLEAC=4,4;MLEAF=0.250,0.250;MQ=60.00;QD=7.75;SOR=1.609	GT:AD:DP:GQ:PL	0/0:2,0,0:2:3:0,3,45,3,45,45	0/2:2,0,2:4:78:78,84,168,0,84,78	0/0:5,0,0:5:12:0,12,180,12,180,180	./.	./.	./.	./.	0/0:2,0,0:2:6:0,6,49,6,49,49	./.	./.	./.	./.	./.	1/1:0,2,0:2:6:49,6,0,49,6,49	0/0:2,0,0:2:6:0,6,41,6,41,41	./.	./.	0/0:2,0,0:2:6:0,6,49,6,49,49	./.	./.	./.	./.	./.	./.:1,0,0:1:0:0,0,0,0,0,0	./.	./.	./.	./.	./.	0/0:1,0,0:1:3:0,3,45,3,45,45	./.	./.	./.	./.
CL3329.Contig1_All	310	.	A	C,*	67.08	PASS	AC=2,1;AF=0.125,0.063;AN=16;DP=19;ExcessHet=0.0000;FS=0.000;MLEAC=4,4;MLEAF=0.250,0.250;MQ=60.00;QD=11.18;SOR=1.609	GT:AD:DP:GQ:PGT:PID:PL:PS	0/0:3,0,0:3:6:.:.:0,6,90,6,90,90	0/2:2,0,2:4:78:.:.:78,84,168,0,84,78	0/0:3,0,0:3:9:.:.:0,9,134,9,134,134	./.	./.	./.	./.	0/0:2,0,0:2:6:.:.:0,6,49,6,49,49	./.	./.	./.	./.	./.	0/0:2,0,0:2:6:.:.:0,6,49,6,49,49	0/0:2,0,0:2:6:.:.:0,6,41,6,41,41	./.	./.	1|1:0,2,0:2:6:1|1:310_A_C:70,6,0,70,6,70:310	./.	./.	./.	./.	./.	.|.:.:.:0:0|1:301_C_T:0,0,0,0,0,0:301	./.	./.	./.	./.	./.	0/0:1,0,0:1:3:.:.:0,3,45,3,45,45	./.	./.	./.	./.
CL3329.Contig1_All	317	.	A	G,*	44.86	PASS	AC=2,1;AF=0.100,0.050;AN=20;DP=20;ExcessHet=0.0000;FS=0.000;InbreedingCoeff=0.1794;MLEAC=4,4;MLEAF=0.200,0.200;MQ=60.00;QD=7.48;SOR=1.609	GT:AD:DP:GQ:PL	0/0:3,0,0:3:6:0,6,90,6,90,90	0/2:2,0,2:4:78:78,84,168,0,84,78	0/0:4,0,0:4:12:0,12,178,12,178,178	./.	./.	./.	./.	0/0:1,0,0:1:3:0,3,45,3,45,45	./.	./.	./.	./.	./.	1/1:0,2,0:2:6:49,6,0,49,6,49	0/0:2,0,0:2:6:0,6,41,6,41,41	./.	./.	0/0:1,0,0:1:3:0,3,45,3,45,45	./.	./.	./.	./.	./.	./.	0/0:1,0,0:1:3:0,3,45,3,45,45	./.	./.	./.	./.	0/0:1,0,0:1:3:0,3,45,3,45,45	./.	0/0:1,0,0:1:3:0,3,45,3,45,45	./.	./.
CL3329.Contig1_All	328	.	C	T	47.84	PASS	AC=2;AF=0.143;AN=14;DP=17;ExcessHet=0.0000;FS=0.000;InbreedingCoeff=0.2945;MLEAC=4;MLEAF=0.286;MQ=60.00;QD=28.71;SOR=1.609	GT:AD:DP:GQ:PGT:PID:PL:PS	./.:3,0:3:0:.:.:0,0,8	0/0:3,0:3:9:.:.:0,9,119	0/0:3,0:3:3:.:.:0,3,45	./.	./.	./.	./.	0/0:1,0:1:3:.:.:0,3,45	./.	./.	./.	./.	./.	0/0:2,0:2:6:.:.:0,6,49	0/0:2,0:2:6:.:.:0,6,41	./.	./.	1|1:0,1:1:3:1|1:310_A_C:45,3,0:310	./.	./.	./.	./.	./.	.|.:.:.:0:0|1:326_G_A:0,0,0:326	0/0:1,0:1:3:.:.:0,3,45	./.	./.	./.	./.	./.:.:0:0:.:.:0,0,0	./.	./.:1,0:1:0:.:.:0,0,0	./.	./.
CL3329.Contig1_All	331	.	G	A	45.73	PASS	AC=2;AF=0.111;AN=18;DP=15;ExcessHet=0.0000;FS=0.000;InbreedingCoeff=0.2244;MLEAC=4;MLEAF=0.222;MQ=60.00;QD=32.28;SOR=1.609	GT:AD:DP:GQ:PGT:PID:PL:PS	0/0:1,0:1:3:.:.:0,3,45	0/0:3,0:3:9:.:.:0,9,119	0/0:3,0:3:3:.:.:0,3,45	./.	./.	./.	./.	0/0:1,0:1:3:.:.:0,3,45	./.	./.	./.	./.	./.	0/0:2,0:2:6:.:.:0,6,49	0/0:2,0:2:6:.:.:0,6,41	./.	./.	1|1:0,1:1:3:1|1:310_A_C:45,3,0:310	./.	./.	./.	./.	./.	./.	0/0:1,0:1:3:.:.:0,3,45	./.	./.	./.	./.	./.:.:0:0:.:.:0,0,0	./.	0/0:1,0:1:3:.:.:0,3,29	./.	./.
CL3329.Contig1_All	342	.	A	C	45.09	PASS	AC=2;AF=0.111;AN=18;DP=17;ExcessHet=0.0000;FS=0.000;InbreedingCoeff=0.3174;MLEAC=4;MLEAF=0.222;MQ=60.00;QD=25.87;SOR=1.609	GT:AD:DP:GQ:PGT:PID:PL:PS	0/0:1,0:1:3:.:.:0,3,45	0/0:3,0:3:6:.:.:0,6,90	0/0:2,0:2:6:.:.:0,6,49	./.	./.	./.	./.	0/0:1,0:1:3:.:.:0,3,45	0/0:1,0:1:3:.:.:0,3,16	./.	./.	./.	./.	0/0:2,0:2:6:.:.:0,6,49	0/0:3,0:3:9:.:.:0,9,78	./.	./.	1|1:0,1:1:3:1|1:310_A_C:45,3,0:310	./.	./.	./.	./.	./.	.|.:.:.:0:0|1:326_G_A:0,0,0:326	0/0:1,0:1:3:.:.:0,3,45	./.	./.:1,0:1:0:.:.:0,0,0	./.	./.	./.:.:0:0:.:.:0,0,0	./.	./.:1,0:1:0:.:.:0,0,0	./.	./.
CL3329.Contig1_All	378	.	G	T	86.21	PASS	AC=1;AF=0.071;AN=14;BaseQRankSum=0.00;DP=22;ExcessHet=0.0000;FS=0.000;InbreedingCoeff=0.2030;MLEAC=4;MLEAF=0.286;MQ=60.00;MQRankSum=0.00;QD=28.74;ReadPosRankSum=0.967;SOR=1.179	GT:AD:DP:GQ:PGT:PID:PL:PS	./.:2,0:2:0:.:.:0,0,0	0/0:1,0:1:3:.:.:0,3,23	0/0:1,0:1:3:.:.:0,3,35	./.	./.	./.:2,0:2:0:.:.:0,0,0	./.	./.	0/0:1,0:1:3:.:.:0,3,16	./.	./.	./.	./.	0/0:2,0:2:6:.:.:0,6,49	0/0:2,0:2:6:.:.:0,6,61	./.	./.	./.:2,0:2:0:.:.:0,0,0	./.	./.	./.:1,0:1:0:.:.:0,0,0	./.	./.	./.	0/0:2,0:2:6:.:.:0,6,49	./.	./.:2,0:2:0:.:.:0,0,0	./.	./.	0|1:1,2:3:36:0|1:365_TGAAA_T:81,0,36:365	./.	./.:1,0:1:0:.:.:0,0,0	./.	./.
CL3329.Contig1_All	384	.	A	G	87.4	PASS	AC=1;AF=0.071;AN=14;BaseQRankSum=0.00;DP=20;ExcessHet=0.0000;FS=0.000;InbreedingCoeff=0.1694;MLEAC=5;MLEAF=0.357;MQ=60.00;MQRankSum=0.00;QD=29.13;ReadPosRankSum=0.967;SOR=1.179	GT:AD:DP:GQ:PGT:PID:PL:PS	./.:2,0:2:0:.:.:0,0,0	0/0:1,0:1:3:.:.:0,3,23	0/0:1,0:1:3:.:.:0,3,35	./.	./.	./.:2,0:2:0:.:.:0,0,0	./.	./.	0/0:1,0:1:3:.:.:0,3,16	./.	./.	./.	./.	0/0:1,0:1:3:.:.:0,3,45	0/0:1,0:1:3:.:.:0,3,45	./.	./.	./.:2,0:2:0:.:.:0,0,0	./.	./.	./.:1,0:1:0:.:.:0,0,0	./.	./.	./.	0/0:2,0:2:6:.:.:0,6,49	./.	./.:2,0:2:0:.:.:0,0,0	./.	./.	0|1:1,2:3:36:0|1:365_TGAAA_T:81,0,36:365	./.	./.:1,0:1:0:.:.:0,0,0	./.	./.
CL3329.Contig1_All	387	.	T	C	87.4	PASS	AC=1;AF=0.071;AN=14;BaseQRankSum=0.00;DP=20;ExcessHet=0.0000;FS=0.000;InbreedingCoeff=0.1694;MLEAC=5;MLEAF=0.357;MQ=60.00;MQRankSum=0.00;QD=29.13;ReadPosRankSum=0.967;SOR=1.179	GT:AD:DP:GQ:PGT:PID:PL:PS	./.:2,0:2:0:.:.:0,0,0	0/0:1,0:1:3:.:.:0,3,23	0/0:1,0:1:3:.:.:0,3,35	./.	./.	./.:2,0:2:0:.:.:0,0,0	./.	./.	0/0:1,0:1:3:.:.:0,3,16	./.	./.	./.	./.	0/0:1,0:1:3:.:.:0,3,45	0/0:1,0:1:3:.:.:0,3,45	./.	./.	./.:2,0:2:0:.:.:0,0,0	./.	./.	./.:1,0:1:0:.:.:0,0,0	./.	./.	./.	0/0:2,0:2:6:.:.:0,6,49	./.	./.:2,0:2:0:.:.:0,0,0	./.	./.	0|1:1,2:3:36:0|1:365_TGAAA_T:81,0,36:365	./.	./.:1,0:1:0:.:.:0,0,0	./.	./.
CL3329.Contig1_All	391	.	C	A	94.42	PASS	AC=1;AF=0.167;AN=6;BaseQRankSum=0.00;DP=17;ExcessHet=0.0000;FS=0.000;InbreedingCoeff=0.2331;MLEAC=6;MLEAF=1.00;MQ=60.00;MQRankSum=0.00;QD=31.47;ReadPosRankSum=0.967;SOR=1.179	GT:AD:DP:GQ:PGT:PID:PL:PS	./.:1,0:1:0:.:.:0,0,0	0/0:1,0:1:3:.:.:0,3,23	./.	./.	./.	./.:3,0:3:0:.:.:0,0,0	./.	./.	./.:1,0:1:0:.:.:0,0,0	./.	./.	./.	./.	./.:1,0:1:0:.:.:0,0,0	./.:1,0:1:0:.:.:0,0,0	./.	./.	./.:.:.:0:.:.:0,0,0	./.	./.	./.:1,0:1:0:.:.:0,0,0	./.	./.	./.	0/0:2,0:2:6:.:.:0,6,49	./.	./.:2,0:2:0:.:.:0,0,0	./.	./.	0|1:1,2:3:36:0|1:365_TGAAA_T:81,0,36:365	./.	./.:1,0:1:0:.:.:0,0,0	./.	./.
CL3329.Contig1_All	412	.	A	G	45.61	PASS	AC=2;AF=0.100;AN=20;DP=18;ExcessHet=0.0000;FS=0.000;InbreedingCoeff=0.2548;MLEAC=4;MLEAF=0.200;MQ=60.00;QD=22.80;SOR=0.693	GT:AD:DP:GQ:PL	0/0:1,0:1:3:0,3,40	./.	./.	./.	./.	0/0:3,0:3:9:0,9,80	./.	./.	0/0:1,0:1:3:0,3,29	./.	./.	./.	./.	0/0:2,0:2:6:0,6,90	0/0:1,0:1:3:0,3,29	./.	./.	./.	./.	./.	0/0:1,0:1:3:0,3,45	./.	./.	./.	1/1:0,2:2:6:49,6,0	./.	0/0:3,0:3:9:0,9,94	./.	./.	0/0:3,0:3:9:0,9,102	./.	0/0:1,0:1:3:0,3,16	./.	./.
CL3329.Contig1_All	441	.	C	T	431.78	PASS	AC=10;AF=1.00;AN=10;DP=15;ExcessHet=0.0000;FS=0.000;InbreedingCoeff=0.3427;MLEAC=30;MLEAF=1.00;MQ=60.00;QD=33.08;SOR=3.056	GT:AD:DP:GQ:PGT:PID:PL:PS	./.:1,0:1:0:.:.:0,0,0	./.:1,0:1:0:.:.:0,0,0	./.	./.	./.	1/1:0,2:2:6:.:.:63,6,0	./.	./.	./.:1,0:1:0:.:.:0,0,0	./.	./.	./.	./.	./.:1,0:1:0:.:.:0,0,0	1|1:0,1:1:3:1|1:433_AAAG_A:45,3,0:433	./.	./.	./.	./.	./.	./.:1,0:1:0:.:.:0,0,0	./.	./.	./.	1/1:0,2:2:6:.:.:49,6,0	./.	1/1:0,1:1:3:.:.:25,3,0	./.	./.	1/1:0,3:3:9:.:.:134,9,0	./.	./.:1,0:1:0:.:.:0,0,0	./.	./.
CL3329.Contig1_All	454	.	C	G	47.55	PASS	AC=2;AF=0.125;AN=16;DP=12;ExcessHet=0.0000;FS=0.000;MLEAC=4;MLEAF=0.250;MQ=60.00;QD=26.05;SOR=1.609	GT:AD:DP:GQ:PGT:PID:PL:PS	./.	0/0:1,0:1:3:.:.:0,3,16	./.	./.	./.	0/0:2,0:2:6:.:.:0,6,55	./.	./.	./.:1,0:1:0:.:.:0,0,0	./.	./.	./.	./.	0/0:1,0:1:3:.:.:0,3,29	1|1:0,1:1:3:1|1:433_AAAG_A:45,3,0:433	./.	./.	./.	./.	./.	0/0:1,0:1:3:.:.:0,3,45	./.	./.	./.	0/0:1,0:1:3:.:.:0,3,45	./.	0/0:1,0:1:3:.:.:0,3,25	./.	./.	0/0:3,0:3:9:.:.:0,9,118	./.	./.	./.	./.
CL3329.Contig1_All	467	.	T	A	103.28	PASS	AC=4;AF=0.222;AN=18;DP=13;ExcessHet=0.0000;FS=0.000;InbreedingCoeff=0.3274;MLEAC=8;MLEAF=0.444;MQ=60.00;QD=28.62;SOR=1.179	GT:AD:DP:GQ:PGT:PID:PL:PS	./.	0/0:1,0:1:3:.:.:0,3,16	./.	./.	./.	0/0:1,0:1:3:.:.:0,3,39	./.	./.	1/1:0,1:1:3:.:.:25,3,0	./.	./.	./.	./.	./.:1,0:1:0:.:.:0,0,0	1|1:0,2:2:6:1|1:433_AAAG_A:70,6,0:433	./.	./.	./.	./.	./.	0/0:1,0:1:3:.:.:0,3,45	./.	./.	./.	0/0:1,0:1:3:.:.:0,3,45	0/0:1,0:1:3:.:.:0,3,45	0/0:1,0:1:3:.:.:0,3,25	./.	./.	0/0:3,0:3:9:.:.:0,9,118	./.	./.	./.	./.
CL3329.Contig1_All	479	.	C	T	104.19	PASS	AC=4;AF=0.250;AN=16;DP=12;ExcessHet=0.0000;FS=0.000;InbreedingCoeff=0.2838;MLEAC=9;MLEAF=0.563;MQ=60.00;QD=37.58;SOR=2.303	GT:AD:DP:GQ:PGT:PID:PL:PS	./.	0/0:1,0:1:3:.:.:0,3,35	./.	./.	./.	1|1:0,1:1:3:1|1:479_C_T:45,3,0:479	./.	./.	0/0:1,0:1:3:.:.:0,3,45	./.	./.	./.	./.	0/0:1,0:1:3:.:.:0,3,16	0/0:1,0:1:3:.:.:0,3,45	./.	./.	./.	./.	./.	./.:1,0:1:0:.:.:0,0,0	./.	./.	./.	0/0:1,0:1:3:.:.:0,3,45	0/0:1,0:1:3:.:.:0,3,45	1/1:0,1:1:3:.:.:45,3,0	./.	./.	./.:3,0:3:0:.:.:0,0,0	./.	./.	./.	./.
CL3329.Contig1_All	488	.	C	A	60.76	PASS	AC=4;AF=0.222;AN=18;DP=16;ExcessHet=0.0000;FS=0.000;InbreedingCoeff=0.3001;MLEAC=6;MLEAF=0.333;MQ=60.00;QD=30.38;SOR=2.303	GT:AD:DP:GQ:PGT:PID:PL:PS	./.	0/0:1,0:1:3:.:.:0,3,35	./.	./.	./.	1|1:0,1:1:3:1|1:479_C_T:45,3,0:479	./.	./.	0/0:1,0:1:3:.:.:0,3,45	./.	./.:1,0:1:0:.:.:0,0,0	./.	./.	0/0:1,0:1:3:.:.:0,3,16	0/0:1,0:1:3:.:.:0,3,45	./.	./.	0/0:1,0:1:3:.:.:0,3,16	./.	./.	./.:1,0:1:0:.:.:0,0,0	./.	./.	./.	0/0:1,0:1:3:.:.:0,3,45	0/0:2,0:2:6:.:.:0,6,41	1/1:0,0:1:3:.:.:42,3,0	./.	./.	./.:4,0:4:0:.:.:0,0,0	./.	./.	./.	./.
CL3329.Contig1_All	504	.	C	T	47.34	PASS	AC=2;AF=0.125;AN=16;DP=14;ExcessHet=0.0000;FS=0.000;InbreedingCoeff=0.2963;MLEAC=4;MLEAF=0.250;MQ=60.00;QD=31.49;SOR=1.609	GT:AD:DP:GQ:PGT:PID:PL:PS	./.	0/0:1,0:1:3:.:.:0,3,35	./.	./.	./.	1|1:0,1:1:3:1|1:479_C_T:45,3,0:479	./.	./.	0/0:1,0:1:3:.:.:0,3,45	./.	./.:1,0:1:0:.:.:0,0,0	./.	./.	0/0:1,0:1:3:.:.:0,3,16	0/0:1,0:1:3:.:.:0,3,45	./.	./.	0/0:1,0:1:3:.:.:0,3,45	./.	./.	./.:1,0:1:0:.:.:0,0,0	./.	./.	./.	./.	0/0:2,0:2:6:.:.:0,6,41	./.:.:0:0:.:.:0,0,0	./.	./.	0/0:4,0:4:12:.:.:0,12,99	./.	./.	./.	./.
CL3329.Contig1_All	505	.	A	G	48.62	PASS	AC=2;AF=0.143;AN=14;DP=14;ExcessHet=0.0000;FS=0.000;InbreedingCoeff=0.3318;MLEAC=5;MLEAF=0.357;MQ=60.00;QD=36.31;SOR=1.609	GT:AD:DP:GQ:PGT:PID:PL:PS	./.	0/0:1,0:1:3:.:.:0,3,35	./.	./.	./.	1|1:0,1:1:3:1|1:479_C_T:45,3,0:479	./.	./.	0/0:1,0:1:3:.:.:0,3,45	./.	./.:1,0:1:0:.:.:0,0,0	./.	./.	0/0:1,0:1:3:.:.:0,3,16	0/0:1,0:1:3:.:.:0,3,45	./.	./.	./.:1,0:1:0:.:.:0,0,0	./.	./.	./.:1,0:1:0:.:.:0,0,0	./.	./.	./.	./.	0/0:2,0:2:6:.:.:0,6,41	./.:.:0:0:.:.:0,0,0	./.	./.	0/0:4,0:4:12:.:.:0,12,99	./.	./.	./.	./.
CL3329.Contig1_All	508	.	T	C	47.34	PASS	AC=2;AF=0.125;AN=16;DP=15;ExcessHet=0.0000;FS=0.000;InbreedingCoeff=0.2964;MLEAC=4;MLEAF=0.250;MQ=60.00;QD=29.70;SOR=1.609	GT:AD:DP:GQ:PGT:PID:PL:PS	./.	0/0:2,0:2:3:.:.:0,3,45	./.	./.	./.	1|1:0,1:1:3:1|1:479_C_T:45,3,0:479	./.	./.	0/0:1,0:1:3:.:.:0,3,45	./.	./.:1,0:1:0:.:.:0,0,0	./.	./.	0/0:1,0:1:3:.:.:0,3,16	0/0:1,0:1:3:.:.:0,3,45	./.	./.	0/0:1,0:1:3:.:.:0,3,29	./.	./.	./.:1,0:1:0:.:.:0,0,0	./.	./.	./.	./.	0/0:2,0:2:6:.:.:0,6,41	./.:.:0:0:.:.:0,0,0	./.	./.	0/0:4,0:4:12:.:.:0,12,99	./.	./.	./.	./.
CL3329.Contig1_All	549	.	A	C	145.21	PASS	AC=3;AF=0.214;AN=14;BaseQRankSum=-9.670e-01;DP=15;ExcessHet=0.0000;FS=0.000;InbreedingCoeff=0.2300;MLEAC=9;MLEAF=0.643;MQ=60.00;MQRankSum=0.00;QD=29.04;ReadPosRankSum=-9.670e-01;SOR=0.693	GT:AD:DP:GQ:PL	./.	0/0:1,0:1:3:0,3,32	./.	./.	./.	./.	./.	./.	./.:1,0:1:0:0,0,0	./.	0/0:1,0:1:3:0,3,29	./.:1,0:1:0:0,0,0	./.	./.	./.:1,0:1:0:0,0,0	./.	./.	1/1:0,2:2:6:90,6,0	./.	./.	0/0:1,0:1:3:0,3,16	./.	./.	./.	./.	0/0:2,0:2:6:0,6,41	./.:.:0:0:0,0,0	./.	./.	0/1:1,2:3:36:40,0,36	./.	0/0:1,0:1:3:0,3,45	./.	./.:1,0:1:0:0,0,0
CL3329.Contig1_All	573	.	G	T	41.17	PASS	AC=1;AF=0.045;AN=22;BaseQRankSum=-9.670e-01;DP=18;ExcessHet=0.0000;FS=0.000;InbreedingCoeff=-0.0710;MLEAC=4;MLEAF=0.182;MQ=60.00;MQRankSum=0.00;QD=13.72;ReadPosRankSum=0.967;SOR=0.223	GT:AD:DP:GQ:PL	./.	0/0:1,0:1:3:0,3,37	./.	./.	./.	./.	./.	./.	0/0:1,0:1:3:0,3,29	./.	0/0:2,0:2:6:0,6,49	0/0:1,0:1:3:0,3,45	./.	./.	0/0:1,0:1:3:0,3,29	0/0:1,0:1:3:0,3,45	./.	0/0:2,0:2:6:0,6,61	./.	./.	0/0:1,0:1:3:0,3,16	./.	./.	./.	./.	0/1:1,2:3:36:40,0,36	./.:.:0:0:0,0,0	./.	./.	./.:3,0:3:0:0,0,5	./.	0/0:1,0:1:3:0,3,45	./.	0/0:1,0:1:3:0,3,45
CL3329.Contig1_All	582	.	T	C	87.25	PASS	AC=2;AF=0.111;AN=18;DP=20;ExcessHet=0.0000;FS=0.000;InbreedingCoeff=0.3765;MLEAC=4;MLEAF=0.222;MQ=60.00;QD=30.20;SOR=0.693	GT:AD:DP:GQ:PGT:PID:PL:PS	./.	0/0:1,0:1:3:.:.:0,3,37	./.	./.	./.	./.	./.	./.	0/0:1,0:1:3:.:.:0,3,29	./.	1|1:0,2:2:6:1|1:582_T_C:90,6,0:582	0/0:2,0:2:6:.:.:0,6,49	./.	./.	0/0:1,0:1:3:.:.:0,3,29	./.:1,0:1:0:.:.:0,0,0	./.	0/0:2,0:2:6:.:.:0,6,61	./.	./.	./.:1,0:1:0:.:.:0,0,0	./.	./.	./.	./.	0/0:3,0:3:9:.:.:0,9,86	./.:.:0:0:.:.:0,0,0	./.	./.	0/0:3,0:3:9:.:.:0,9,78	./.	./.:1,0:1:0:.:.:0,0,0	./.	0/0:2,0:2:6:.:.:0,6,49
CL3329.Contig1_All	585	.	A	C	87.25	PASS	AC=2;AF=0.111;AN=18;DP=20;ExcessHet=0.0000;FS=0.000;InbreedingCoeff=0.3765;MLEAC=4;MLEAF=0.222;MQ=60.00;QD=28.55;SOR=0.693	GT:AD:DP:GQ:PGT:PID:PL:PS	./.	0/0:1,0:1:3:.:.:0,3,37	./.	./.	./.	./.	./.	./.	0/0:1,0:1:3:.:.:0,3,29	./.	1|1:0,2:2:6:1|1:582_T_C:90,6,0:582	0/0:2,0:2:6:.:.:0,6,49	./.	./.	0/0:1,0:1:3:.:.:0,3,29	./.:1,0:1:0:.:.:0,0,0	./.	0/0:2,0:2:6:.:.:0,6,61	./.	./.	./.:1,0:1:0:.:.:0,0,0	./.	./.	./.	./.	0/0:3,0:3:9:.:.:0,9,86	./.:.:0:0:.:.:0,0,0	./.	./.	0/0:3,0:3:9:.:.:0,9,78	./.	./.:1,0:1:0:.:.:0,0,0	./.	0/0:2,0:2:6:.:.:0,6,49
CL3329.Contig1_All	619	.	G	A	163.61	PASS	AC=4;AF=0.400;AN=10;DP=19;ExcessHet=0.0000;FS=0.000;InbreedingCoeff=0.4383;MLEAC=12;MLEAF=1.00;MQ=60.00;QD=32.72;SOR=1.022	GT:AD:DP:GQ:PL	./.	./.	./.	./.	./.	./.:1,0:1:0:0,0,0	./.	./.	./.	./.	1/1:0,2:2:6:49,6,0	0/0:2,0:2:6:0,6,49	./.	./.:1,0:1:0:0,0,0	./.	./.:1,0:1:0:0,0,0	./.	0/0:2,0:2:6:0,6,61	./.	./.	./.:1,0:1:0:0,0,0	./.	./.	./.	./.	1/1:0,3:3:9:94,9,0	./.:.:0:0:0,0,0	./.	./.	./.:3,0:3:0:0,0,5	./.	./.:1,0:1:0:0,0,0	./.	0/0:2,0:2:6:0,6,49
CL3329.Contig1_All	663	.	A	G	46.76	PASS	AC=2;AF=0.100;AN=20;DP=17;ExcessHet=0.0000;FS=0.000;InbreedingCoeff=0.1838;MLEAC=4;MLEAF=0.200;MQ=60.00;QD=23.38;SOR=0.693	GT:AD:DP:GQ:PL	./.	0/0:1,0:1:3:0,3,32	./.	./.	./.	0/0:1,0:1:3:0,3,39	./.	./.	./.	./.	0/0:1,0:1:3:0,3,45	0/0:2,0:2:6:0,6,49	./.	0/0:1,0:1:3:0,3,16	./.	0/0:1,0:1:3:0,3,16	./.	./.	./.	./.	0/0:1,0:1:3:0,3,29	./.	./.	./.	./.	1/1:0,2:2:6:49,6,0	./.:3,0:3:0:0,0,5	./.	0/0:2,0:2:6:0,6,49	./.	./.	./.	./.	0/0:2,0:2:6:0,6,49
CL3329.Contig1_All	667	.	A	G	180.66	PASS	AC=4;AF=0.182;AN=22;DP=17;ExcessHet=0.0000;FS=0.000;InbreedingCoeff=0.3454;MLEAC=8;MLEAF=0.364;MQ=60.00;QD=30.54;SOR=0.693	GT:AD:DP:GQ:PGT:PID:PL:PS	./.	0/0:1,0:1:3:.:.:0,3,32	./.	./.	./.	0/0:1,0:1:3:.:.:0,3,39	./.	./.	./.	./.	0/0:1,0:1:3:.:.:0,3,45	1|1:0,2:2:6:1|1:667_A_G:90,6,0:667	./.	0/0:1,0:1:3:.:.:0,3,16	./.	0/0:1,0:1:3:.:.:0,3,16	./.	./.	./.	./.	0/0:1,0:1:3:.:.:0,3,29	./.	./.	./.	./.	0/0:2,0:2:6:.:.:0,6,49	0/0:3,0:3:9:.:.:0,9,86	./.	0/0:2,0:2:6:.:.:0,6,49	./.	./.	./.	./.	1|1:0,2:2:6:1|1:667_A_G:90,6,0:667
CL3329.Contig1_All	675	.	T	A,*	86.38	PASS	AC=2,4;AF=0.091,0.182;AN=22;DP=17;ExcessHet=0.0000;FS=0.000;InbreedingCoeff=0.5557;MLEAC=4,8;MLEAF=0.182,0.364;MQ=60.00;QD=14.40;SOR=0.693	GT:AD:DP:GQ:PGT:PID:PL:PS	./.	0/0:1,0,0:1:3:.:.:0,3,32,3,32,32	./.	./.	./.	0/0:1,0,0:1:3:.:.:0,3,39,3,39,39	./.	./.	./.	./.	0/0:1,0,0:1:3:.:.:0,3,45,3,45,45	2|2:0,0,2:2:6:1|1:667_A_G:90,90,90,6,6,0:667	./.	0/0:1,0,0:1:3:.:.:0,3,16,3,16,16	./.	0/0:1,0,0:1:3:.:.:0,3,16,3,16,16	./.	./.	./.	./.	0/0:1,0,0:1:3:.:.:0,3,29,3,29,29	./.	./.	./.	./.	0/0:2,0,0:2:6:.:.:0,6,49,6,49,49	0/0:3,0,0:3:9:.:.:0,9,86,9,86,86	./.	1|1:0,2,0:2:6:1|1:675_T_A:90,6,0,90,6,90:675	./.	./.	./.	./.	2|2:0,0,2:2:6:1|1:667_A_G:90,90,90,6,6,0:667
CL3329.Contig1_All	685	.	A	G	84.93	PASS	AC=2;AF=0.091;AN=22;DP=19;ExcessHet=0.0000;FS=0.000;InbreedingCoeff=0.2322;MLEAC=4;MLEAF=0.182;MQ=60.00;QD=36.85;SOR=0.693	GT:AD:DP:GQ:PGT:PID:PL:PS	./.	0/0:1,0:1:3:.:.:0,3,32	./.	./.	./.	0/0:1,0:1:3:.:.:0,3,39	./.	./.	./.	./.	0/0:1,0:1:3:.:.:0,3,45	0/0:2,0:2:6:.:.:0,6,49	./.	0/0:1,0:1:3:.:.:0,3,16	./.	0/0:2,0:2:6:.:.:0,6,41	./.	./.	./.	./.	./.	./.	./.	./.	./.	0/0:2,0:2:6:.:.:0,6,49	0/0:3,0:3:9:.:.:0,9,86	./.	1|1:0,2:2:6:1|1:675_T_A:90,6,0:675	0/0:2,0:2:6:.:.:0,6,90	./.	./.	./.	0/0:2,0:2:6:.:.:0,6,49
CL3329.Contig1_All	686	.	A	C	146.96	PASS	AC=4;AF=0.222;AN=18;DP=19;ExcessHet=0.0000;FS=0.000;InbreedingCoeff=0.4543;MLEAC=8;MLEAF=0.444;MQ=60.00;QD=32.91;SOR=1.609	GT:AD:DP:GQ:PL	./.	0/0:1,0:1:3:0,3,32	./.	./.	./.	./.:1,0:1:0:0,0,0	./.	./.	./.	./.	./.:1,0:1:0:0,0,0	0/0:2,0:2:6:0,6,49	./.	0/0:1,0:1:3:0,3,16	./.	1/1:0,2:2:6:70,6,0	./.	./.	./.	./.	./.	./.	./.	./.	./.	0/0:2,0:2:6:0,6,49	0/0:3,0:3:9:0,9,86	./.	0/0:2,0:2:6:0,6,49	1/1:0,2:2:6:74,6,0	./.	./.	./.	0/0:2,0:2:6:0,6,49
CL3329.Contig1_All	706	.	G	A	223.4	PASS	AC=5;AF=0.313;AN=16;BaseQRankSum=0.00;DP=15;ExcessHet=0.0000;FS=0.000;MLEAC=13;MLEAF=0.813;MQ=60.00;MQRankSum=0.00;QD=31.91;ReadPosRankSum=0.00;SOR=1.108	GT:AD:DP:GQ:PL	./.	./.	./.	./.	./.	./.:1,0:1:0:0,0,0	./.	./.	./.	./.	./.	0/0:1,0:1:3:0,3,25	./.	0/0:1,0:1:3:0,3,29	./.	1/1:0,2:2:6:70,6,0	./.	./.	./.	./.	./.	./.	./.	./.	./.	0/0:2,0:2:6:0,6,49	0/1:1,2:3:36:40,0,36	./.	0/0:2,0:2:6:0,6,49	1/1:0,2:2:6:90,6,0	./.	./.	./.	0/0:1,0:1:3:0,3,25
CL3329.Contig1_All	725	.	G	A	152.44	PASS	AC=4;AF=0.333;AN=12;DP=10;ExcessHet=0.0000;FS=0.000;MLEAC=10;MLEAF=0.833;MQ=60.00;QD=21.37;SOR=2.833	GT:AD:DP:GQ:PL	./.	./.	./.	./.	./.	./.:1,0:1:0:0,0,0	./.	./.	./.	./.	./.	./.	./.	0/0:1,0:1:3:0,3,29	./.	1/1:0,1:1:3:45,3,0	./.	./.	./.	./.	./.	./.	./.	./.	./.	0/0:1,0:1:3:0,3,45	0/0:2,0:2:6:0,6,53	./.	0/0:2,0:2:6:0,6,49	1/1:0,2:2:6:90,6,0	./.	./.	./.	./.
CL3329.Contig1_All	760	.	A	T	33.55	PASS	AC=2;AF=0.250;AN=8;DP=6;ExcessHet=0.0000;FS=0.000;MLEAC=5;MLEAF=0.625;MQ=60.00;QD=33.55;SOR=1.609	GT:AD:DP:GQ:PL	./.	./.	./.	./.	./.	./.	./.	./.	./.	./.	./.	./.	./.	./.	./.	0/0:1,0:1:3:0,3,45	./.	./.	./.	./.	./.	./.	./.	./.	./.	./.	1/1:0,1:1:3:25,3,0	./.	0/0:2,0:2:6:0,6,49	0/0:2,0:2:6:0,6,61	./.	./.	./.	./.
CL3329.Contig1_All	779	.	A	C,G	163.51	PASS	AC=2,2;AF=0.333,0.333;AN=6;DP=5;ExcessHet=0.0000;FS=0.000;MLEAC=6,7;MLEAF=1.00,1.00;MQ=60.00;QD=24.20;SOR=1.179	GT:AD:DP:GQ:PGT:PID:PL:PS	./.	./.	./.	./.	./.	./.	./.	./.	./.	./.	./.	./.	./.	./.	./.	./.:1,0,0:1:0:.:.:0,0,0,0,0,0	./.	./.	./.	./.	./.	./.	./.	./.	./.	./.	0/0:1,0,0:1:3:.:.:0,3,25,3,25,25	./.	1|1:0,1,0:1:3:1|1:779_A_C:45,3,0,45,3,45:779	2|2:0,0,2:2:6:1|1:779_A_G:90,90,90,6,6,0:779	./.	./.	./.	./.
CL3329.Contig1_All	785	.	G	A	106.93	PASS	AC=2;AF=0.500;AN=4;DP=5;ExcessHet=0.0000;FS=0.000;MLEAC=8;MLEAF=1.00;MQ=60.00;QD=29.51;SOR=2.303	GT:AD:DP:GQ:PGT:PID:PL:PS	./.	./.	./.	./.	./.	./.	./.	./.	./.	./.	./.	./.	./.	./.	./.	./.:1,0:1:0:.:.:0,0,0	./.	./.	./.	./.	./.	./.	./.	./.	./.	./.	0/0:1,0:1:3:.:.:0,3,25	./.	./.:1,0:1:0:.:.:0,0,0	1|1:0,2:2:6:1|1:779_A_G:90,6,0:779	./.	./.	./.	./.
CL3329.Contig1_All	786	.	G	A	106.93	PASS	AC=2;AF=0.500;AN=4;DP=5;ExcessHet=0.0000;FS=0.000;MLEAC=8;MLEAF=1.00;MQ=60.00;QD=31.36;SOR=2.303	GT:AD:DP:GQ:PGT:PID:PL:PS	./.	./.	./.	./.	./.	./.	./.	./.	./.	./.	./.	./.	./.	./.	./.	./.:1,0:1:0:.:.:0,0,0	./.	./.	./.	./.	./.	./.	./.	./.	./.	./.	0/0:1,0:1:3:.:.:0,3,25	./.	./.:1,0:1:0:.:.:0,0,0	1|1:0,2:2:6:1|1:779_A_G:90,6,0:779	./.	./.	./.	./.
CL3329.Contig1_All	787	.	G	A	57.9	PASS	AC=2;AF=0.333;AN=6;DP=5;ExcessHet=0.0000;FS=0.000;MLEAC=6;MLEAF=1.00;MQ=60.00;QD=31.93;SOR=1.609	GT:AD:DP:GQ:PGT:PID:PL:PS	./.	./.	./.	./.	./.	./.	./.	./.	./.	./.	./.	./.	./.	./.	./.	./.:1,0:1:0:.:.:0,0,0	./.	./.	./.	./.	./.	./.	./.	./.	./.	./.	0/0:1,0:1:3:.:.:0,3,25	./.	1|1:0,1:1:3:1|1:779_A_C:45,3,0:779	0/0:2,0:2:6:.:.:0,6,90	./.	./.	./.	./.
CL3329.Contig1_All	797	.	A	G	39.77	PASS	AC=2;AF=0.500;AN=4;DP=4;ExcessHet=0.0000;FS=0.000;MLEAC=7;MLEAF=1.00;MQ=60.00;QD=30.36;SOR=1.609	GT:AD:DP:GQ:PL	./.	./.	./.	./.	./.	./.	./.	./.	./.	./.	./.	./.	./.	./.	./.	./.:1,0:1:0:0,0,0	./.	./.	./.	./.	./.	./.	./.	./.	./.	./.	1/1:0,1:1:3:25,3,0	./.	./.	0/0:2,0:2:6:0,6,90	./.	./.	./.	./.
CL3329.Contig1_All	812	.	C	A	106.93	PASS	AC=2;AF=0.500;AN=4;DP=4;ExcessHet=0.0000;FS=0.000;MLEAC=8;MLEAF=1.00;MQ=60.00;QD=28.93;SOR=2.303	GT:AD:DP:GQ:PGT:PID:PL:PS	./.	./.	./.	./.	./.	./.	./.	./.	./.	./.	./.	./.	./.	./.	./.	./.:1,0:1:0:.:.:0,0,0	./.	./.	./.	./.	./.	./.	./.	./.	./.	./.	0/0:1,0:1:3:.:.:0,3,45	./.	./.	1|1:0,2:2:6:1|1:800_AAG_A:90,6,0:800	./.	./.	./.	./.
CL3329.Contig1_All	813	.	A	T	111.22	PASS	AC=2;AF=1.00;AN=2;DP=4;ExcessHet=0.0000;FS=0.000;MLEAC=8;MLEAF=1.00;MQ=60.00;QD=27.32;SOR=2.303	GT:AD:DP:GQ:PGT:PID:PL:PS	./.	./.	./.	./.	./.	./.	./.	./.	./.	./.	./.	./.	./.	./.	./.	./.:1,0:1:0:.:.:0,0,0	./.	./.	./.	./.	./.	./.	./.	./.	./.	./.	./.:1,0:1:0:.:.:0,0,0	./.	./.	1|1:0,2:2:6:1|1:800_AAG_A:90,6,0:800	./.	./.	./.	./.
CL3329.Contig1_All	815	.	T	A	111.22	PASS	AC=2;AF=1.00;AN=2;DP=4;ExcessHet=0.0000;FS=0.000;MLEAC=8;MLEAF=1.00;MQ=60.00;QD=25.84;SOR=2.303	GT:AD:DP:GQ:PGT:PID:PL:PS	./.	./.	./.	./.	./.	./.	./.	./.	./.	./.	./.	./.	./.	./.	./.	./.:1,0:1:0:.:.:0,0,0	./.	./.	./.	./.	./.	./.	./.	./.	./.	./.	./.:1,0:1:0:.:.:0,0,0	./.	./.	1|1:0,2:2:6:1|1:800_AAG_A:90,6,0:800	./.	./.	./.	./.
CL3763.Contig3_All	1194	.	G	T	8831.89	PASS	AC=38;AF=0.594;AN=64;BaseQRankSum=0.802;DP=543;ExcessHet=0.0000;FS=0.000;InbreedingCoeff=0.5748;MLEAC=39;MLEAF=0.609;MQ=60.00;MQRankSum=0.00;QD=25.82;ReadPosRankSum=0.472;SOR=0.691	GT:AD:DP:GQ:PL	0/0:4,0:4:12:0,12,174	0/0:14,0:14:42:0,42,585	0/0:6,0:6:18:0,18,270	0/0:40,0:40:99:0,105,1492	0/0:39,0:39:99:0,99,1470	1/1:0,35:35:99:1160,105,0	./.	1/1:0,4:4:12:139,12,0	1/1:0,14:14:42:426,42,0	1/1:0,9:9:27:247,27,0	1/1:0,19:19:57:674,57,0	1/1:0,4:4:12:179,12,0	0/0:17,0:17:51:0,51,641	0/1:7,11:18:99:278,0,179	0/0:16,0:16:48:0,48,660	0/0:15,0:15:39:0,39,585	./.:13,0:13:0:0,0,452	0/1:11,12:23:99:348,0,263	1/1:0,6:6:18:188,18,0	1/1:0,8:8:24:278,24,0	0/1:11,11:22:99:266,0,346	0/0:14,0:14:33:0,33,495	1/1:0,20:20:60:655,60,0	1/1:0,19:19:57:674,57,0	0/0:18,0:18:48:0,48,720	1/1:0,8:8:24:262,24,0	1/1:0,14:14:42:505,42,0	0/1:11,18:29:99:445,0,210	1/1:0,21:21:63:764,63,0	0/1:18,10:28:99:283,0,521	1/1:0,3:3:9:94,9,0	0/1:8,9:17:99:232,0,227	1/1:0,12:12:36:377,36,0	1/1:0,9:9:27:323,27,0
CL3137.Contig2_All	145	.	T	C	44195.9	PASS	AC=12;AF=0.194;AN=62;BaseQRankSum=-2.970e-01;DP=6063;ExcessHet=0.0124;FS=0.000;InbreedingCoeff=0.3067;MLEAC=13;MLEAF=0.210;MQ=60.00;MQRankSum=0.00;QD=16.28;ReadPosRankSum=0.450;SOR=0.760	GT:AD:DP:GQ:PL	0/0:47,0:47:99:0,120,1800	0/0:89,0:89:99:0,120,1800	0/0:45,0:45:99:0,120,1800	0/0:65,0:65:99:0,100,1800	0/0:118,0:118:99:0,113,1800	0/0:33,0:33:99:0,99,1111	./.:75,0:75:0:0,0,1651	0/0:233,0:233:48:0,48,5347	0/0:212,0:212:99:0,120,1800	0/0:35,0:35:99:0,102,1503	0/0:51,0:51:99:0,120,1800	0/0:50,0:50:99:0,104,1800	0/1:151,183:334:99:4139,0,3256	0/0:290,0:290:99:0,120,1800	0/0:54,0:54:99:0,120,1800	./.:258,0:258:0:0,0,6089	0/0:60,0:60:99:0,120,1800	0/0:385,0:385:53:0,53,9309	0/0:67,0:67:99:0,120,1800	0/0:159,0:159:99:0,120,1800	1/1:1,246:247:99:7174,696,0	0/1:106,112:218:99:2637,0,2438	0/1:204,123:327:99:2539,0,5836	0/1:152,150:302:99:3260,0,3080	1/1:0,283:283:99:8285,848,0	1/1:3,347:350:99:9885,955,0	0/1:192,170:362:99:3582,0,4506	./.:375,0:375:0:0,0,8347	0/0:387,0:387:26:0,26,8803	0/0:69,0:69:99:0,120,1800	0/1:158,133:291:99:2757,0,3521	0/0:53,0:53:99:0,120,1800	0/0:72,0:72:99:0,120,1800	0/0:44,0:44:99:0,109,1800
Unigene49195_All	49	.	G	T	70.22	PASS	AC=2;AF=1.00;AN=2;DP=2;ExcessHet=0.0000;FS=0.000;MLEAC=8;MLEAF=1.00;MQ=60.00;QD=26.70;SOR=0.693	GT:AD:DP:GQ:PL	./.	./.	./.	1/1:0,2:2:6:49,6,0	./.	./.	./.	./.	./.	./.	./.	./.	./.	./.	./.	./.	./.	./.	./.	./.	./.	./.	./.	./.	./.	./.	./.	./.	./.	./.	./.	./.	./.	./.
Unigene49195_All	144	.	T	G	167.87	PASS	AC=2;AF=1.00;AN=2;DP=4;ExcessHet=0.0000;FS=0.000;MLEAC=11;MLEAF=1.00;MQ=60.00;QD=33.39;SOR=0.693	GT:AD:DP:GQ:PL	./.	./.	./.	1/1:0,4:4:12:139,12,0	./.	./.	./.	./.	./.	./.	./.	./.	./.	./.	./.	./.	./.	./.	./.	./.	./.	./.	./.	./.	./.	./.	./.	./.	./.	./.	./.	./.	./.	./.
Unigene49195_All	216	.	G	A	93.17	PASS	AC=1;AF=0.500;AN=2;BaseQRankSum=-1.150e+00;DP=6;ExcessHet=0.0000;FS=0.000;MLEAC=7;MLEAF=1.00;MQ=60.00;MQRankSum=0.00;QD=15.53;ReadPosRankSum=1.44;SOR=0.693	GT:AD:DP:GQ:PL	./.	./.	./.	0/1:3,3:6:73:73,0,97	./.	./.	./.	./.	./.	./.	./.	./.	./.	./.	./.	./.	./.	./.	./.	./.	./.	./.	./.	./.	./.	./.	./.	./.	./.	./.	./.	./.	./.	./.
CL6633.Contig2_All	123	.	A	C	2337.36	PASS	AC=25;AF=0.481;AN=52;BaseQRankSum=-1.034e+00;DP=215;ExcessHet=0.0000;FS=0.000;InbreedingCoeff=0.5652;MLEAC=31;MLEAF=0.596;MQ=60.00;MQRankSum=0.00;QD=23.61;ReadPosRankSum=-3.160e-01;SOR=0.597	GT:AD:DP:GQ:PL	./.	0/0:1,0:1:3:0,3,35	./.	0/0:41,0:41:99:0,101,1425	0/0:35,0:35:59:0,59,1121	./.	0/0:2,0:2:6:0,6,90	./.	0/0:2,0:2:6:0,6,49	0/0:5,0:5:15:0,15,155	0/0:4,0:4:12:0,12,91	0/0:6,0:6:18:0,18,160	1/1:0,2:2:6:49,6,0	./.:1,0:1:0:0,0,0	0/1:6,4:10:54:54,0,159	1/1:0,5:5:15:144,15,0	1/1:0,2:2:6:49,6,0	0/0:9,0:9:27:0,27,251	0/0:1,0:1:3:0,3,29	./.	1/1:0,9:9:27:243,27,0	1/1:0,5:5:15:144,15,0	1/1:0,7:7:21:193,21,0	0/1:1,6:7:24:207,0,24	./.:3,0:3:0:0,0,45	1/1:0,4:4:12:99,12,0	1/1:0,3:3:9:78,9,0	1/1:0,3:3:9:94,9,0	1/1:0,23:23:69:733,69,0	0/1:11,4:15:94:94,0,287	1/1:0,4:4:12:139,12,0	./.	0/0:4,0:4:12:0,12,99	0/0:2,0:2:6:0,6,49
CL6633.Contig2_All	322	.	C	G	5638.77	PASS	AC=45;AF=0.938;AN=48;BaseQRankSum=0.842;DP=190;ExcessHet=0.0000;FS=6.731;InbreedingCoeff=0.4485;MLEAC=59;MLEAF=1.00;MQ=60.00;MQRankSum=0.00;QD=31.92;ReadPosRankSum=0.431;SOR=0.361	GT:AD:DP:GQ:PL	./.:1,0:1:0:0,0,0	0/1:2,4:6:34:122,0,34	./.	1/1:0,40:40:99:1403,120,0	0/0:27,0:27:68:0,68,1035	1/1:0,2:2:6:78,6,0	./.:1,0:1:0:0,0,0	1/1:0,3:3:9:94,9,0	./.:1,0:1:0:0,0,0	1/1:0,5:5:15:184,15,0	1/1:0,2:2:6:90,6,0	1/1:0,3:3:9:94,9,0	1/1:0,2:2:6:49,6,0	./.:1,0:1:0:0,0,0	1/1:0,14:14:42:466,42,0	1/1:0,4:4:12:139,12,0	1/1:0,4:4:12:99,12,0	1/1:0,6:6:18:229,18,0	1/1:0,3:3:9:94,9,0	./.	1/1:0,3:3:9:134,9,0	1/1:0,2:2:6:90,6,0	1/1:0,7:7:21:193,21,0	1/1:0,4:4:12:179,12,0	./.	./.	1/1:0,6:6:18:188,18,0	1/1:0,13:13:39:382,39,0	1/1:0,10:10:30:391,30,0	1/1:0,11:11:33:372,33,0	1/1:0,5:5:15:144,15,0	./.	1/1:0,2:2:6:74,6,0	./.
CL6633.Contig2_All	456	.	T	C,*	945.05	PASS	AC=16,10;AF=0.364,0.227;AN=44;BaseQRankSum=-5.660e-01;DP=238;ExcessHet=0.0649;FS=0.000;InbreedingCoeff=0.1755;MLEAC=19,15;MLEAF=0.432,0.341;MQ=60.00;MQRankSum=0.00;QD=5.63;ReadPosRankSum=0.992;SOR=0.863	GT:AD:DP:GQ:PGT:PID:PL:PS	0/0:3,0,0:3:9:.:.:0,9,131,9,131,131	0/2:23,0,5:28:99:.:.:132,201,1167,0,966,951	./.	0/2:45,0,8:53:79:.:.:79,214,2100,0,1886,1867	0/2:21,0,3:24:63:.:.:63,126,1008,0,882,873	1|2:0,4,2:6:72:1|0:437_CAGAGTATCAGAGAGCCAATATAGACATCCTGTTGATTGTACTCTCGGCACTGCTGTTTCTGTACTGCATTTCTCTAGTTCTCATCGGGTTCTGTCTCTACA_C:199,84,72,125,0,162:437	1/1:0,2,0:2:6:.:.:49,6,0,49,6,49	1/1:0,2,0:2:6:.:.:74,6,0,74,6,74	1/1:0,6,0:6:18:.:.:228,18,0,228,18,228	1/1:0,2,0:2:6:.:.:90,6,0,90,6,90	./.:1,0,0:1:0:.:.:0,0,0,0,0,0	1/1:0,5,0:5:15:.:.:144,15,0,144,15,144	0/2:2,0,2:4:76:.:.:78,84,166,0,82,76	0/0:1,0,0:1:3:.:.:0,3,16,3,16,16	./.:14,0,0:14:0:.:.:0,0,417,0,417,417	1/1:0,3,0:3:9:.:.:94,9,0,94,9,94	./.:1,0,0:1:0:.:.:0,0,0,0,0,0	1/1:0,2,0:2:6:.:.:90,6,0,90,6,90	./.	./.	./.:5,0,0:5:0:.:.:0,0,78,0,78,78	./.:1,0,0:1:0:.:.:0,0,0,0,0,0	0/2:7,0,1:8:21:.:.:21,42,336,0,294,291	0/0:2,0,0:2:6:.:.:0,6,61,6,61,61	0/1:5,3,0:8:70:.:.:70,0,160,85,169,254	2/2:0,0,2:2:6:.:.:90,90,90,6,6,0	0|2:7,0,4:11:99:0|1:437_CAGAGTATCAGAGAGCCAATATAGACATCCTGTTGATTGTACTCTCGGCACTGCTGTTTCTGTACTGCATTTCTCTAGTTCTCATCGGGTTCTGTCTCTACA_C:147,168,462,0,294,282:437	0/2:7,0,3:10:64:.:.:64,85,379,0,294,287	0/0:18,0,1:19:12:.:.:0,54,810,12,768,765	./.:11,0,0:11:0:.:.:0,0,283,0,283,283	0/0:1,0,0:1:3:.:.:0,3,29,3,29,29	./.:1,0,0:1:0:.:.:0,0,0,0,0,0	./.:1,0,0:1:0:.:.:0,0,0,0,0,0	./.
CL6633.Contig2_All	649	.	C	T	47.22	PASS	AC=3;AF=0.052;AN=58;BaseQRankSum=-6.190e-01;DP=221;ExcessHet=0.0000;FS=0.000;InbreedingCoeff=0.2785;MLEAC=3;MLEAF=0.052;MQ=60.00;MQRankSum=0.00;QD=4.72;ReadPosRankSum=-9.210e-01;SOR=0.307	GT:AD:DP:GQ:PL	./.	0/0:9,0:9:21:0,21,315	0/0:3,0:3:9:0,9,130	0/0:35,0:35:68:0,68,966	0/0:9,0:9:24:0,24,360	0/0:5,0:5:15:0,15,143	0/0:2,0:2:6:0,6,49	0/0:3,0:3:9:0,9,78	0/0:6,0:6:18:0,18,188	0/0:9,0:9:27:0,27,258	./.	0/0:1,0:1:3:0,3,45	0/0:7,0:7:21:0,21,193	0/0:4,0:4:12:0,12,111	0/0:21,0:21:60:0,60,664	0/0:5,0:5:15:0,15,144	0/0:9,0:9:27:0,27,243	0/0:8,0:8:24:0,24,250	./.	1/1:0,2:2:6:49,6,0	0/0:1,0:1:3:0,3,45	0/0:4,0:4:12:0,12,111	0/0:4,0:4:12:0,12,139	0/0:4,0:4:12:0,12,99	0/0:10,0:10:30:0,30,259	0/0:1,0:1:3:0,3,29	0/0:8,0:8:24:0,24,238	0/1:6,2:8:25:25,0,164	0/0:21,0:21:60:0,60,644	0/0:15,0:15:45:0,45,507	0/0:3,0:3:9:0,9,66	0/0:4,0:4:12:0,12,107	./.	./.
Unigene63366_All	224	.	A	T	588.3	PASS	AC=13;AF=0.500;AN=26;BaseQRankSum=1.38;DP=37;ExcessHet=0.0000;FS=0.000;InbreedingCoeff=0.3877;MLEAC=26;MLEAF=1.00;MQ=60.00;MQRankSum=0.00;QD=32.68;ReadPosRankSum=-6.740e-01;SOR=1.061	GT:AD:DP:GQ:PL	./.	0/0:1,0:1:3:0,3,18	./.	./.	0/0:2,0:2:6:0,6,41	./.	./.	./.	./.:1,0:1:0:0,0,0	./.	1/1:0,3:3:9:94,9,0	0/0:2,0:2:6:0,6,49	./.	1/1:0,1:1:3:25,3,0	1/1:0,2:2:6:49,6,0	./.	./.:1,0:1:0:0,0,0	0/1:2,2:4:37:78,0,37	0/0:2,0:2:6:0,6,74	./.	./.	./.	./.	./.:1,0:1:0:0,0,0	0/0:1,0:1:3:0,3,29	0/0:1,0:1:3:0,3,45	1/1:0,2:2:6:90,6,0	./.	1/1:0,2:2:6:49,6,0	./.:5,0:5:0:0,0,94	./.	./.:1,0:1:0:0,0,0	1/1:0,5:5:15:144,15,0	./.
Unigene63366_All	227	.	T	G	78.46	PASS	AC=2;AF=0.056;AN=36;DP=38;ExcessHet=0.0000;FS=0.000;InbreedingCoeff=0.1495;MLEAC=2;MLEAF=0.056;MQ=60.00;QD=29.43;SOR=0.693	GT:AD:DP:GQ:PGT:PID:PL:PS	./.	0/0:1,0:1:3:.:.:0,3,18	./.	./.	0/0:2,0:2:6:.:.:0,6,41	./.	./.	./.	0/0:1,0:1:3:.:.:0,3,29	./.	0/0:3,0:3:9:.:.:0,9,94	1|1:0,2:2:6:1|1:227_T_G:90,6,0:227	./.	0/0:2,0:2:6:.:.:0,6,33	0/0:1,0:1:3:.:.:0,3,45	./.	0/0:1,0:1:3:.:.:0,3,29	0/0:4,0:4:12:.:.:0,12,123	0/0:2,0:2:6:.:.:0,6,74	./.	./.	./.	./.	0/0:1,0:1:3:.:.:0,3,45	0/0:1,0:1:3:.:.:0,3,29	0/0:1,0:1:3:.:.:0,3,45	0/0:2,0:2:6:.:.:0,6,61	./.	0/0:2,0:2:6:.:.:0,6,49	0/0:5,0:5:15:.:.:0,15,168	./.	0/0:1,0:1:3:.:.:0,3,45	0/0:6,0:6:18:.:.:0,18,148	./.
Unigene63366_All	231	.	T	C	78.97	PASS	AC=2;AF=0.059;AN=34;DP=39;ExcessHet=0.0000;FS=0.000;InbreedingCoeff=0.2225;MLEAC=3;MLEAF=0.088;MQ=60.00;QD=27.93;SOR=0.693	GT:AD:DP:GQ:PGT:PID:PL:PS	./.	./.:1,0:1:0:.:.:0,0,0	./.	./.	0/0:2,0:2:6:.:.:0,6,41	./.	./.	./.	0/0:1,0:1:3:.:.:0,3,29	./.	0/0:4,0:4:12:.:.:0,12,99	1|1:0,2:2:6:1|1:227_T_G:90,6,0:227	./.	0/0:2,0:2:6:.:.:0,6,33	0/0:1,0:1:3:.:.:0,3,45	./.	0/0:1,0:1:3:.:.:0,3,29	0/0:4,0:4:12:.:.:0,12,123	0/0:2,0:2:6:.:.:0,6,74	./.	./.	./.	./.	0/0:1,0:1:3:.:.:0,3,45	0/0:1,0:1:3:.:.:0,3,29	0/0:1,0:1:3:.:.:0,3,45	0/0:2,0:2:6:.:.:0,6,61	./.	0/0:2,0:2:6:.:.:0,6,49	0/0:5,0:5:15:.:.:0,15,168	./.	0/0:1,0:1:3:.:.:0,3,45	0/0:6,0:6:15:.:.:0,15,225	./.
Unigene63366_All	295	.	A	C	38.45	PASS	AC=2;AF=0.059;AN=34;DP=36;ExcessHet=0.0000;FS=0.000;InbreedingCoeff=0.1534;MLEAC=3;MLEAF=0.088;MQ=60.00;QD=19.23;SOR=0.693	GT:AD:DP:GQ:PL	./.	./.	./.	./.	0/0:2,0:2:6:0,6,41	./.	./.	./.	0/0:2,0:2:6:0,6,41	0/0:1,0:1:3:0,3,45	0/0:2,0:2:6:0,6,49	1/1:0,2:2:6:49,6,0	./.	0/0:1,0:1:3:0,3,16	./.	./.	0/0:1,0:1:3:0,3,29	0/0:1,0:1:3:0,3,16	0/0:1,0:1:3:0,3,29	./.	./.	./.	./.	0/0:1,0:1:3:0,3,45	0/0:1,0:1:3:0,3,29	0/0:2,0:2:6:0,6,49	0/0:2,0:2:6:0,6,61	./.	0/0:2,0:2:6:0,6,49	0/0:8,0:8:21:0,21,315	./.	0/0:4,0:4:12:0,12,99	0/0:3,0:3:6:0,6,90	./.
Unigene63366_All	309	.	C	T	80.49	PASS	AC=2;AF=0.063;AN=32;DP=32;ExcessHet=0.0000;FS=0.000;InbreedingCoeff=0.1948;MLEAC=3;MLEAF=0.094;MQ=60.00;QD=26.59;SOR=0.693	GT:AD:DP:GQ:PGT:PID:PL:PS	./.	./.	./.	./.	0/0:2,0:2:6:.:.:0,6,41	./.	./.	0/0:1,0:1:3:.:.:0,3,29	0/0:2,0:2:6:.:.:0,6,41	0/0:2,0:2:6:.:.:0,6,41	0/0:2,0:2:6:.:.:0,6,49	1|1:0,2:2:6:1|1:309_C_T:90,6,0:309	./.	./.	./.	./.	0/0:1,0:1:3:.:.:0,3,29	0/0:1,0:1:3:.:.:0,3,16	./.:.:0:0:.:.:0,0,0	./.	./.	./.	./.	0/0:1,0:1:3:.:.:0,3,45	0/0:1,0:1:3:.:.:0,3,29	0/0:1,0:1:3:.:.:0,3,45	0/0:1,0:1:3:.:.:0,3,45	./.	0/0:2,0:2:6:.:.:0,6,49	0/0:7,0:7:21:.:.:0,21,193	./.	0/0:4,0:4:12:.:.:0,12,99	0/0:2,0:2:3:.:.:0,3,45	./.
Unigene63366_All	315	.	T	C	79.14	PASS	AC=2;AF=0.056;AN=36;DP=34;ExcessHet=0.0000;FS=0.000;InbreedingCoeff=0.1686;MLEAC=3;MLEAF=0.083;MQ=60.00;QD=30.89;SOR=0.693	GT:AD:DP:GQ:PGT:PID:PL:PS	./.	./.	0/0:1,0:1:3:.:.:0,3,39	./.	0/0:2,0:2:6:.:.:0,6,41	./.	./.	0/0:1,0:1:3:.:.:0,3,29	0/0:2,0:2:6:.:.:0,6,41	0/0:2,0:2:6:.:.:0,6,41	0/0:2,0:2:6:.:.:0,6,49	1|1:0,2:2:6:1|1:309_C_T:90,6,0:309	./.	./.	0/0:1,0:1:3:.:.:0,3,45	./.	0/0:1,0:1:3:.:.:0,3,29	0/0:1,0:1:3:.:.:0,3,16	./.:.:0:0:.:.:0,0,0	./.	./.	./.	./.	0/0:1,0:1:3:.:.:0,3,45	0/0:1,0:1:3:.:.:0,3,29	0/0:1,0:1:3:.:.:0,3,45	0/0:1,0:1:3:.:.:0,3,45	./.	0/0:2,0:2:6:.:.:0,6,49	0/0:7,0:7:21:.:.:0,21,193	./.	0/0:4,0:4:12:.:.:0,12,99	0/0:2,0:2:6:.:.:0,6,90	./.
Unigene63366_All	390	.	A	G	77.01	PASS	AC=3;AF=0.107;AN=28;BaseQRankSum=-9.670e-01;DP=38;ExcessHet=0.0000;FS=4.771;InbreedingCoeff=0.2281;MLEAC=5;MLEAF=0.179;MQ=60.00;MQRankSum=0.00;QD=28.15;ReadPosRankSum=-9.670e-01;SOR=0.859	GT:AD:DP:GQ:PGT:PID:PL:PS	./.	./.	0/0:2,0:2:6:.:.:0,6,49	./.	./.	0|1:2,1:3:36:0|1:345_A_C:36,0,81:345	./.	0/0:1,0:1:3:.:.:0,3,29	0/0:2,0:2:6:.:.:0,6,49	0/0:2,0:2:6:.:.:0,6,41	./.	./.	./.	./.	1/1:0,2:2:6:.:.:49,6,0	./.:1,0:1:0:.:.:0,0,0	0/0:3,0:3:9:.:.:0,9,78	0/0:1,0:1:3:.:.:0,3,16	0/0:1,0:1:3:.:.:0,3,16	./.	./.	./.	./.	./.	0/0:4,0:4:12:.:.:0,12,91	./.	0/0:2,0:2:6:.:.:0,6,61	./.	./.	0/0:7,0:7:21:.:.:0,21,233	./.	0/0:5,0:5:15:.:.:0,15,168	0/0:2,0:2:6:.:.:0,6,61	./.
Unigene63366_All	405	.	C	T	37.62	PASS	AC=2;AF=0.059;AN=34;DP=41;ExcessHet=0.0000;FS=0.000;InbreedingCoeff=0.2028;MLEAC=2;MLEAF=0.059;MQ=60.00;QD=18.81;SOR=0.693	GT:AD:DP:GQ:PL	./.	./.	0/0:1,0:1:3:0,3,35	./.	./.	0/0:5,0:5:15:0,15,129	./.	0/0:1,0:1:3:0,3,29	0/0:2,0:2:6:0,6,49	1/1:0,2:2:6:49,6,0	./.	./.	./.	./.	0/0:2,0:2:6:0,6,49	0/0:1,0:1:3:0,3,29	0/0:3,0:3:9:0,9,78	0/0:1,0:1:3:0,3,16	0/0:1,0:1:3:0,3,16	./.	0/0:1,0:1:3:0,3,45	./.	./.	./.	0/0:4,0:4:12:0,12,91	./.	0/0:2,0:2:6:0,6,61	0/0:1,0:1:3:0,3,29	./.	0/0:6,0:6:18:0,18,180	./.	0/0:5,0:5:15:0,15,168	0/0:3,0:3:9:0,9,66	./.
Unigene63366_All	418	.	T	G	37.58	PASS	AC=2;AF=0.059;AN=34;DP=43;ExcessHet=0.0000;FS=0.000;InbreedingCoeff=0.2056;MLEAC=2;MLEAF=0.059;MQ=60.00;QD=18.79;SOR=0.693	GT:AD:DP:GQ:PL	./.	./.	0/0:1,0:1:3:0,3,35	./.	./.	0/0:6,0:6:18:0,18,140	./.	0/0:1,0:1:3:0,3,29	0/0:2,0:2:6:0,6,49	0/0:1,0:1:3:0,3,45	./.	./.	./.	./.	0/0:2,0:2:6:0,6,49	1/1:0,2:2:6:49,6,0	0/0:3,0:3:9:0,9,78	0/0:1,0:1:3:0,3,16	0/0:1,0:1:3:0,3,16	./.	0/0:1,0:1:3:0,3,45	./.	./.	./.	0/0:4,0:4:12:0,12,91	./.	0/0:2,0:2:6:0,6,61	0/0:1,0:1:3:0,3,29	./.	0/0:6,0:6:18:0,18,180	./.	0/0:6,0:6:18:0,18,172	0/0:3,0:3:9:0,9,66	./.
Unigene63366_All	446	.	C	T	37.29	PASS	AC=2;AF=0.056;AN=36;DP=39;ExcessHet=0.0000;FS=0.000;InbreedingCoeff=0.1743;MLEAC=2;MLEAF=0.056;MQ=60.00;QD=18.65;SOR=0.693	GT:AD:DP:GQ:PL	./.	./.	0/0:1,0:1:3:0,3,35	./.	./.	0/0:5,0:5:15:0,15,129	./.	0/0:2,0:2:6:0,6,49	0/0:2,0:2:6:0,6,49	0/0:2,0:2:3:0,3,45	0/0:1,0:1:3:0,3,45	./.	./.	./.	0/0:1,0:1:3:0,3,45	1/1:0,2:2:6:49,6,0	0/0:2,0:2:6:0,6,41	0/0:1,0:1:3:0,3,16	0/0:1,0:1:3:0,3,16	./.	0/0:2,0:2:6:0,6,41	./.	./.	./.	0/0:3,0:3:9:0,9,94	./.	0/0:3,0:3:9:0,9,86	0/0:1,0:1:3:0,3,29	./.	0/0:3,0:3:9:0,9,86	./.	0/0:4,0:4:12:0,12,99	0/0:3,0:3:9:0,9,66	./.
Unigene63366_All	507	.	G	A	779.41	PASS	AC=16;AF=0.800;AN=20;DP=26;ExcessHet=0.0000;FS=0.000;InbreedingCoeff=0.4521;MLEAC=37;MLEAF=1.00;MQ=60.00;QD=29.00;SOR=1.863	GT:AD:DP:GQ:PGT:PID:PL:PS	./.	./.	0/0:2,0:2:6:.:.:0,6,49	./.	./.	1/1:0,2:2:6:.:.:78,6,0	./.	./.:1,0:1:0:.:.:0,0,0	./.	1/1:0,2:2:6:.:.:49,6,0	1/1:0,2:2:6:.:.:49,6,0	./.	./.	./.	./.	./.:1,0:1:0:.:.:0,0,0	./.	./.:1,0:1:0:.:.:0,0,0	./.	./.	1/1:0,2:2:6:.:.:49,6,0	./.	./.	./.	0/0:1,0:1:3:.:.:0,3,45	./.	1/1:0,4:4:12:.:.:139,12,0	1|1:0,2:2:6:1|1:507_G_A:90,6,0:507	./.	./.:2,0:2:0:.:.:0,0,0	./.	1/1:0,2:2:6:.:.:90,6,0	1/1:0,2:2:6:.:.:90,6,0	./.
Unigene63366_All	508	.	T	G	83.49	PASS	AC=2;AF=0.083;AN=24;DP=26;ExcessHet=0.0000;FS=0.000;InbreedingCoeff=0.2273;MLEAC=3;MLEAF=0.125;MQ=60.00;QD=28.47;SOR=0.693	GT:AD:DP:GQ:PGT:PID:PL:PS	./.	./.	0/0:2,0:2:6:.:.:0,6,49	./.	./.	./.:3,0:3:0:.:.:0,0,39	./.	0/0:1,0:1:3:.:.:0,3,45	./.	0/0:2,0:2:6:.:.:0,6,49	0/0:2,0:2:6:.:.:0,6,49	./.	./.	./.	./.	./.:1,0:1:0:.:.:0,0,0	./.	0/0:1,0:1:3:.:.:0,3,16	./.	./.	0/0:2,0:2:6:.:.:0,6,41	./.	./.	./.	0/0:1,0:1:3:.:.:0,3,45	./.	0/0:4,0:4:12:.:.:0,12,139	1|1:0,2:2:6:1|1:507_G_A:90,6,0:507	./.	0/0:1,0:1:3:.:.:0,3,16	./.	0/0:2,0:2:6:.:.:0,6,90	0/0:2,0:2:6:.:.:0,6,61	./.
Unigene63366_All	533	.	C	T	44.45	PASS	AC=2;AF=0.091;AN=22;DP=20;ExcessHet=0.0000;FS=0.000;InbreedingCoeff=0.2072;MLEAC=4;MLEAF=0.182;MQ=60.00;QD=22.23;SOR=0.693	GT:AD:DP:GQ:PL	./.	./.	0/0:2,0:2:3:0,3,45	./.	./.	0/0:2,0:2:3:0,3,45	./.	0/0:1,0:1:3:0,3,45	./.	0/0:2,0:2:6:0,6,49	0/0:2,0:2:6:0,6,49	./.	./.	./.	./.	0/0:1,0:1:3:0,3,29	./.	./.	./.	./.	0/0:2,0:2:6:0,6,41	./.	./.	./.	./.	./.	0/0:3,0:3:9:0,9,134	1/1:0,2:2:6:49,6,0	./.	./.	./.	0/0:1,0:1:3:0,3,29	0/0:2,0:2:6:0,6,61	./.
Unigene63366_All	544	.	C	T	620.38	PASS	AC=10;AF=1.00;AN=10;DP=17;ExcessHet=0.0000;FS=0.000;InbreedingCoeff=0.3852;MLEAC=32;MLEAF=1.00;MQ=60.00;QD=28.23;SOR=1.802	GT:AD:DP:GQ:PGT:PID:PL:PS	./.	./.	./.:1,0:1:0:.:.:0,0,0	./.	./.	./.:1,0:1:0:.:.:0,0,0	./.	./.:1,0:1:0:.:.:0,0,0	./.	1|1:0,2:2:6:1|1:544_C_T:90,6,0:544	1|1:0,2:2:6:1|1:544_C_T:90,6,0:544	./.	./.	./.	./.	./.:1,0:1:0:.:.:0,0,0	./.	./.	./.	./.	1|1:0,2:2:6:1|1:544_C_T:90,6,0:544	./.	./.	./.	./.	./.	1|1:0,3:3:9:1|1:544_C_T:135,9,0:544	./.:1,0:1:0:.:.:0,0,0	./.	./.	./.	./.:1,0:1:0:.:.:0,0,0	1|1:0,2:2:6:1|1:544_C_T:90,6,0:544	./.
Unigene63366_All	548	.	T	C	620.38	PASS	AC=10;AF=1.00;AN=10;DP=17;ExcessHet=0.0000;FS=0.000;InbreedingCoeff=0.3852;MLEAC=32;MLEAF=1.00;MQ=60.00;QD=29.37;SOR=1.802	GT:AD:DP:GQ:PGT:PID:PL:PS	./.	./.	./.:1,0:1:0:.:.:0,0,0	./.	./.	./.:1,0:1:0:.:.:0,0,0	./.	./.:1,0:1:0:.:.:0,0,0	./.	1|1:0,2:2:6:1|1:544_C_T:90,6,0:544	1|1:0,2:2:6:1|1:544_C_T:90,6,0:544	./.	./.	./.	./.	./.:1,0:1:0:.:.:0,0,0	./.	./.	./.	./.	1|1:0,2:2:6:1|1:544_C_T:90,6,0:544	./.	./.	./.	./.	./.	1|1:0,3:3:9:1|1:544_C_T:135,9,0:544	./.:1,0:1:0:.:.:0,0,0	./.	./.	./.	./.:1,0:1:0:.:.:0,0,0	1|1:0,2:2:6:1|1:544_C_T:90,6,0:544	./.
Unigene1594_All	128	.	T	G	84195.5	PASS	AC=41;AF=0.603;AN=68;BaseQRankSum=-9.870e-01;DP=4127;ExcessHet=0.2280;FS=2.398;InbreedingCoeff=0.2014;MLEAC=41;MLEAF=0.603;MQ=60.00;MQRankSum=0.00;QD=22.29;ReadPosRankSum=0.386;SOR=0.458	GT:AD:DP:GQ:PL	0/0:33,0:33:81:0,81,1215	0/0:50,0:50:99:0,119,1800	0/0:30,0:30:84:0,84,1260	0/0:67,0:67:99:0,120,1800	0/0:52,0:52:99:0,111,1800	1/1:0,123:123:99:3567,367,0	1/1:3,74:77:99:1995,135,0	1/1:0,122:122:99:4213,365,0	1/1:0,151:151:99:5071,451,0	1/1:0,151:153:99:5051,452,0	1/1:0,214:214:99:7359,639,0	1/1:0,165:165:99:5794,492,0	0/1:80,29:109:99:698,0,2547	0/1:78,67:145:99:1562,0,2478	1/1:0,143:143:99:4814,425,0	0/0:50,0:50:99:0,120,1800	0/1:88,81:169:99:2191,0,2506	0/1:47,87:134:99:2413,0,1355	1/1:1,100:101:99:3355,258,0	0/1:60,42:102:99:956,0,1784	0/1:70,49:119:99:1083,0,2078	0/1:100,49:149:99:942,0,2902	0/1:110,81:191:99:2046,0,3245	0/1:72,47:119:99:1239,0,2318	0/1:147,80:227:99:2015,0,4351	0/1:40,39:79:99:1158,0,1229	0/1:83,44:127:99:1150,0,2536	1/1:0,80:80:99:2799,238,0	0/0:44,0:44:99:0,108,1620	1/1:1,150:151:99:5088,407,0	1/1:0,97:97:99:3226,290,0	0/1:80,88:168:99:2564,0,2135	1/1:0,187:187:99:6172,557,0	1/1:1,177:178:99:5617,519,0
Unigene38352_All	54	.	G	A	595.15	PASS	AC=14;AF=0.700;AN=20;DP=31;ExcessHet=0.0000;FS=0.000;InbreedingCoeff=0.5364;MLEAC=32;MLEAF=1.00;MQ=60.00;QD=31.32;SOR=0.793	GT:AD:DP:GQ:PL	./.	./.	./.	./.	0/0:2,0:2:6:0,6,53	./.	1/1:0,2:2:6:49,6,0	./.	./.:1,0:1:0:0,0,0	./.	1/1:0,2:2:6:49,6,0	1/1:0,4:4:12:99,12,0	./.	./.	0/0:2,0:2:6:0,6,41	./.:3,0:3:0:0,0,5	1/1:0,2:2:6:49,6,0	./.	./.:1,0:1:0:0,0,0	./.	./.	./.	./.	./.	./.	./.	1/1:0,3:3:9:94,9,0	./.	./.	0/0:2,0:2:6:0,6,49	./.	./.:1,0:1:0:0,0,0	1/1:0,4:4:12:99,12,0	1/1:0,2:2:6:49,6,0
Unigene38352_All	352	.	A	T	34.4	PASS	AC=1;AF=0.031;AN=32;BaseQRankSum=-9.670e-01;DP=52;ExcessHet=0.0000;FS=0.000;InbreedingCoeff=-0.1314;MLEAC=2;MLEAF=0.063;MQ=60.00;MQRankSum=0.00;QD=11.47;ReadPosRankSum=-9.670e-01;SOR=0.223	GT:AD:DP:GQ:PL	./.	./.	./.	0/0:2,0:2:6:0,6,36	0/0:16,0:16:24:0,24,360	./.	0/0:1,0:1:3:0,3,29	./.	0/0:1,0:1:3:0,3,16	0/0:1,0:1:3:0,3,29	0/0:2,0:2:6:0,6,41	./.	./.	./.	./.	./.	0/0:1,0:1:3:0,3,16	0/0:8,0:8:24:0,24,238	0/0:6,0:6:18:0,18,188	./.	0/0:1,0:1:3:0,3,29	0/0:2,0:2:6:0,6,49	0/1:1,2:3:36:40,0,36	./.	./.	./.	./.	0/0:3,0:3:9:0,9,86	./.	./.	0/0:1,0:1:3:0,3,45	0/0:2,0:2:6:0,6,49	./.	0/0:2,0:2:6:0,6,49
Unigene38352_All	398	.	A	G	723.08	PASS	AC=11;AF=0.786;AN=14;BaseQRankSum=0.812;DP=35;ExcessHet=0.0000;FS=0.000;InbreedingCoeff=0.3354;MLEAC=33;MLEAF=1.00;MQ=60.00;MQRankSum=0.00;QD=26.78;ReadPosRankSum=-4.800e-01;SOR=0.627	GT:AD:DP:GQ:PL	./.	./.	./.	./.	0/1:6,3:9:99:108,0,216	./.	./.	./.	./.:1,0:1:0:0,0,0	./.:1,0:1:0:0,0,0	1/1:0,2:2:6:49,6,0	./.	./.	./.	./.	./.	./.:1,0:1:0:0,0,0	1/1:0,8:8:24:203,24,0	1/1:0,4:4:12:139,12,0	./.	./.:1,0:1:0:0,0,0	1/1:0,2:2:6:49,6,0	./.:1,0:1:0:0,0,0	./.	./.	./.	./.	./.:1,0:1:0:0,0,0	./.	./.	0/0:1,0:1:3:0,3,45	./.:1,0:1:0:0,0,0	./.	1/1:0,2:2:6:49,6,0
CL1286.Contig1_All	533	.	C	T	5888.33	PASS	AC=34;AF=0.515;AN=66;BaseQRankSum=0.00;DP=370;ExcessHet=0.0928;FS=5.090;InbreedingCoeff=0.2511;MLEAC=35;MLEAF=0.530;MQ=60.00;MQRankSum=0.00;QD=25.94;ReadPosRankSum=0.00;SOR=0.553	GT:AD:DP:GQ:PL	0/0:2,0:2:6:0,6,60	0/0:10,0:10:30:0,30,392	0/0:4,0:4:12:0,12,166	0/0:34,0:34:99:0,102,1309	0/0:40,0:40:99:0,114,1710	1/1:0,25:25:75:829,75,0	./.	1/1:0,7:7:21:178,21,0	1/1:0,11:11:33:321,33,0	1/1:0,6:6:18:188,18,0	1/1:0,12:12:36:417,36,0	1/1:0,15:15:45:455,45,0	0/0:8,0:8:24:0,24,250	0/1:3,3:6:76:76,0,116	0/1:9,8:17:99:227,0,219	0/0:7,0:7:21:0,21,205	0/1:7,4:11:99:106,0,184	0/1:7,4:11:99:106,0,160	0/1:2,2:4:77:77,0,77	0/1:1,2:3:36:40,0,36	1/1:0,10:10:30:287,30,0	0/0:9,0:9:27:0,27,323	1/1:0,5:5:15:184,15,0	0/1:3,6:9:67:156,0,67	0/0:13,0:13:36:0,36,540	0/1:2,5:7:48:163,0,48	1/1:0,8:8:24:257,24,0	0/1:1,8:9:18:291,0,18	0/1:2,4:6:55:155,0,55	0/1:2,10:12:47:291,0,47	0/0:6,0:6:18:0,18,140	0/1:3,6:9:67:161,0,67	1/1:0,16:16:48:596,48,0	1/1:0,8:8:24:312,24,0
Unigene53051_All	159	.	C	G	153.9	PASS	AC=1;AF=0.250;AN=4;BaseQRankSum=0.882;DP=19;ExcessHet=0.0000;FS=2.077;MLEAC=6;MLEAF=1.00;MQ=60.00;MQRankSum=0.00;QD=9.05;ReadPosRankSum=-9.580e-01;SOR=1.256	GT:AD:DP:GQ:PL	./.	./.	./.	0/1:11,6:17:99:138,0,253	./.	0/0:2,0:2:6:0,6,41	./.	./.	./.	./.	./.	./.	./.	./.	./.	./.	./.	./.	./.	./.	./.	./.	./.	./.	./.	./.	./.	./.	./.	./.	./.	./.	./.	./.
Unigene16677_All	27	.	C	T	279.94	PASS	AC=8;AF=0.235;AN=34;BaseQRankSum=0.00;DP=130;ExcessHet=0.0499;FS=5.444;InbreedingCoeff=0.2082;MLEAC=12;MLEAF=0.353;MQ=60.00;MQRankSum=0.00;QD=28.57;ReadPosRankSum=0.00;SOR=0.293	GT:AD:DP:GQ:PGT:PID:PL:PS	0/0:1,0:1:3:.:.:0,3,40	0|0:6,0:6:18:0|1:27_C_T:0,18,270:27	./.:1,0:1:0:.:.:0,0,0	./.	./.:16,0:16:0:.:.:0,0,342	./.:6,0:6:0:.:.:0,0,2	./.	0/0:6,0:6:18:.:.:0,18,180	0/0:5,0:5:15:.:.:0,15,225	0/0:4,0:4:12:.:.:0,12,99	1|1:0,2:2:6:1|1:26_C_CT:90,6,0:26	0|1:2,1:3:36:0|1:26_C_CT:36,0,81:26	./.:3,0:3:0:.:.:0,0,0	./.:1,0:1:0:.:.:0,0,0	./.:2,0:2:0:.:.:0,0,0	0/0:4,0:4:12:.:.:0,12,99	0/0:6,0:6:18:.:.:0,18,140	0/0:13,0:13:39:.:.:0,39,353	./.:2,0:2:0:.:.:0,0,0	./.	0/0:4,0:4:12:.:.:0,12,123	0/1:2,1:3:16:.:.:16,0,40	./.:2,0:2:0:.:.:0,0,0	0|1:1,2:3:36:0|1:27_C_T:81,0,36:27	./.:4,0:4:0:.:.:0,0,0	./.:2,0:2:0:.:.:0,0,0	0/0:2,0:2:6:.:.:0,6,61	.|.:.:.:0:0|1:22_GTC_G:0,0,0:22	./.:5,0:5:0:.:.:0,0,94	0|1:7,1:8:21:0|1:27_C_T:21,0,291:27	0/0:3,0:3:9:.:.:0,9,86	1/1:0,1:1:3:.:.:45,3,0	./.:8,0:8:0:.:.:0,0,83	./.:4,0:4:0:.:.:0,0,25
Unigene16677_All	30	.	A	G	127.81	PASS	AC=4;AF=0.100;AN=40;BaseQRankSum=0.00;DP=135;ExcessHet=0.0082;FS=0.000;InbreedingCoeff=0.1977;MLEAC=5;MLEAF=0.125;MQ=60.00;MQRankSum=0.00;QD=29.58;ReadPosRankSum=0.489;SOR=0.804	GT:AD:DP:GQ:PGT:PID:PL:PS	0/0:1,0:1:3:.:.:0,3,40	0|0:6,0:6:18:0|1:27_C_T:0,18,270:27	0/0:1,0:1:3:.:.:0,3,45	./.	./.:16,0:16:0:.:.:0,0,345	./.:6,0:6:0:.:.:0,0,0	./.	0/0:7,0:7:21:.:.:0,21,225	0/0:5,0:5:15:.:.:0,15,225	0/0:4,0:4:12:.:.:0,12,99	1|1:0,2:2:6:1|1:26_C_CT:90,6,0:26	0|1:2,1:3:36:0|1:26_C_CT:36,0,81:26	./.:4,0:4:0:.:.:0,0,0	0/0:1,0:1:3:.:.:0,3,45	./.:2,0:2:0:.:.:0,0,0	0/0:4,0:4:12:.:.:0,12,99	0/0:6,0:6:18:.:.:0,18,140	0/0:13,0:13:39:.:.:0,39,353	0/0:3,0:3:9:.:.:0,9,94	./.	0/0:4,0:4:12:.:.:0,12,123	0/0:3,0:3:9:.:.:0,9,74	./.:2,0:2:0:.:.:0,0,0	0/0:3,0:3:9:.:.:0,9,94	./.:4,0:4:0:.:.:0,0,65	./.:2,0:2:0:.:.:0,0,0	0/0:2,0:2:6:.:.:0,6,61	.|.:.:.:0:0|1:22_GTC_G:0,0,0:22	./.:5,0:5:0:.:.:0,0,94	0|1:7,1:8:21:0|1:27_C_T:21,0,291:27	0/0:3,0:3:9:.:.:0,9,86	0/0:1,0:1:3:.:.:0,3,25	./.:8,0:8:0:.:.:0,0,99	./.:6,0:6:0:.:.:0,0,99
Unigene16677_All	36	.	A	G	103.28	PASS	AC=3;AF=0.065;AN=46;BaseQRankSum=-1.383e+00;DP=157;ExcessHet=0.0000;FS=5.304;InbreedingCoeff=0.3039;MLEAC=3;MLEAF=0.065;MQ=60.00;MQRankSum=0.00;QD=25.82;ReadPosRankSum=1.38;SOR=0.826	GT:AD:DP:GQ:PGT:PID:PL:PS	./.:.:0:0:.:.:0,0,0	0/0:10,0:10:30:.:.:0,30,408	./.:1,0:1:0:.:.:0,0,0	./.	0/0:17,0:17:51:.:.:0,51,598	./.:7,0:7:0:.:.:0,0,138	./.	0/0:7,0:7:21:.:.:0,21,225	0|0:9,0:9:27:0|1:22_GTC_G:0,27,405:22	0/0:4,0:4:12:.:.:0,12,99	0/0:5,0:5:15:.:.:0,15,224	0/0:3,0:3:9:.:.:0,9,134	./.:4,0:4:0:.:.:0,0,0	0/0:1,0:1:3:.:.:0,3,45	0/0:2,0:2:6:.:.:0,6,90	0/0:4,0:4:12:.:.:0,12,99	./.:8,0:8:0:.:.:0,0,148	0/0:13,0:13:39:.:.:0,39,353	0/0:3,0:3:9:.:.:0,9,94	./.	0/0:4,0:4:12:.:.:0,12,123	0/0:3,0:3:9:.:.:0,9,74	./.:2,0:2:0:.:.:0,0,0	0|1:2,2:4:78:0|1:27_C_T:78,0,78:27	./.:5,0:5:0:.:.:0,0,0	./.:4,0:4:0:.:.:0,0,78	0/0:2,0:2:6:.:.:0,6,61	1|1:0,1:1:3:1|1:22_GTC_G:45,3,0:22	0/0:6,0:6:18:.:.:0,18,188	0/0:10,0:10:30:.:.:0,30,291	0/0:3,0:3:9:.:.:0,9,86	0/0:1,0:1:3:.:.:0,3,25	0/0:8,0:8:24:.:.:0,24,262	0/0:6,0:6:18:.:.:0,18,188
Unigene16677_All	42	.	G	A	363.9	PASS	AC=7;AF=0.159;AN=44;BaseQRankSum=0.674;DP=151;ExcessHet=0.2302;FS=7.469;InbreedingCoeff=0.0150;MLEAC=9;MLEAF=0.205;MQ=60.00;MQRankSum=0.00;QD=22.74;ReadPosRankSum=-1.150e+00;SOR=1.520	GT:AD:DP:GQ:PGT:PID:PL:PS	./.:.:0:0:.:.:0,0,0	./.:10,0:10:0:.:.:0,0,274	0/0:1,0:1:3:.:.:0,3,39	./.	0/1:13,1:14:3:.:.:3,0,402	0/0:3,0:3:9:.:.:0,9,135	./.	0/0:8,0:8:24:.:.:0,24,238	0/1:8,3:11:99:.:.:102,0,327	0/0:4,0:4:12:.:.:0,12,99	0/1:1,4:5:30:.:.:164,0,30	0/1:2,1:3:36:.:.:36,0,81	0/0:1,0:1:3:.:.:0,3,45	0/0:2,0:2:6:.:.:0,6,49	0/0:2,0:2:6:.:.:0,6,90	0/0:4,0:4:12:.:.:0,12,99	./.:8,0:8:0:.:.:0,0,59	0/0:13,0:13:39:.:.:0,39,353	./.:5,0:5:0:.:.:0,0,5	./.	0/0:4,0:4:12:.:.:0,12,123	0/0:4,0:4:12:.:.:0,12,103	./.:2,0:2:0:.:.:0,0,0	0/1:3,1:4:33:.:.:33,0,123	./.:5,0:5:0:.:.:0,0,54	./.:.:.:0:.:.:0,0,0	0/0:2,0:2:6:.:.:0,6,61	1|1:0,1:1:3:1|1:22_GTC_G:45,3,0:22	./.:6,0:6:0:.:.:0,0,99	0|0:10,0:10:30:0|1:38_G_C:0,30,450:38	0/0:3,0:3:9:.:.:0,9,86	0/0:1,0:1:3:.:.:0,3,25	0/0:9,0:9:27:.:.:0,27,267	./.:6,0:6:0:.:.:0,0,99
Unigene16677_All	43	.	C	T	30.39	PASS	AC=2;AF=0.040;AN=50;DP=152;ExcessHet=0.0000;FS=0.000;InbreedingCoeff=0.2032;MLEAC=2;MLEAF=0.040;MQ=60.00;QD=30.39;SOR=1.434	GT:AD:DP:GQ:PGT:PID:PL:PS	0/0:1,0:1:3:.:.:0,3,39	./.:10,0:10:0:.:.:0,0,274	0/0:1,0:1:3:.:.:0,3,39	./.	0/0:14,0:14:42:.:.:0,42,495	0/0:3,0:3:9:.:.:0,9,88	./.	0/0:8,0:8:24:.:.:0,24,238	0|0:11,0:11:33:0|1:22_GTC_G:0,33,495:22	0/0:4,0:4:12:.:.:0,12,99	0/0:5,0:5:15:.:.:0,15,224	0/0:3,0:3:9:.:.:0,9,134	0/0:1,0:1:3:.:.:0,3,45	0/0:2,0:2:6:.:.:0,6,49	0/0:2,0:2:6:.:.:0,6,90	0/0:4,0:4:12:.:.:0,12,99	./.:8,0:8:0:.:.:0,0,59	0/0:13,0:13:39:.:.:0,39,353	./.:5,0:5:0:.:.:0,0,5	./.	0/0:4,0:4:12:.:.:0,12,123	0/0:4,0:4:12:.:.:0,12,103	./.:2,0:2:0:.:.:0,0,0	0/0:4,0:4:12:.:.:0,12,139	./.:5,0:5:0:.:.:0,0,54	./.	0/0:2,0:2:6:.:.:0,6,61	1|1:0,1:1:3:1|1:22_GTC_G:45,3,0:22	0/0:6,0:6:18:.:.:0,18,188	0/0:10,0:10:30:.:.:0,30,307	0/0:3,0:3:9:.:.:0,9,86	0/0:1,0:1:3:.:.:0,3,25	0/0:9,0:9:27:.:.:0,27,267	0/0:6,0:6:18:.:.:0,18,160
Unigene16677_All	48	.	A	G	1934.12	PASS	AC=21;AF=0.362;AN=58;BaseQRankSum=0.00;DP=150;ExcessHet=0.0483;FS=1.171;InbreedingCoeff=0.1956;MLEAC=25;MLEAF=0.431;MQ=60.00;MQRankSum=0.00;QD=23.88;ReadPosRankSum=0.00;SOR=0.462	GT:AD:DP:GQ:PL	0/0:1,0:1:3:0,3,39	0/0:11,0:11:27:0,27,405	0/0:1,0:1:3:0,3,39	./.	0/0:14,0:14:42:0,42,495	0/1:2,1:3:16:16,0,27	./.	1/1:0,7:7:21:193,21,0	0/1:5,6:11:99:195,0,151	1/1:0,4:4:12:99,12,0	0/0:7,0:7:21:0,21,297	0/1:1,2:3:36:81,0,36	./.:1,0:1:0:0,0,0	0/0:2,0:2:6:0,6,49	0/0:2,0:2:6:0,6,90	0/0:4,0:4:12:0,12,99	0/0:9,0:9:27:0,27,227	1/1:0,13:13:39:382,39,0	0/1:1,2:3:36:40,0,36	./.	1/1:0,4:4:12:139,12,0	0/0:4,0:4:12:0,12,103	0/0:3,0:3:9:0,9,94	0/0:4,0:4:12:0,12,139	0/1:1,2:3:16:40,0,16	./.	1/1:0,3:3:9:94,9,0	0/0:1,0:1:3:0,3,25	0/1:1,3:4:33:62,0,33	0/1:1,9:10:15:253,0,15	0/1:1,2:3:36:40,0,36	0/0:1,0:1:3:0,3,25	0/1:2,6:8:25:164,0,25	1/1:0,5:5:15:144,15,0
Unigene16677_All	63	.	T	A	438.41	SOR4	AC=4;AF=0.074;AN=54;BaseQRankSum=0.674;DP=173;ExcessHet=0.4967;FS=23.082;InbreedingCoeff=-0.0078;MLEAC=4;MLEAF=0.074;MQ=60.00;MQRankSum=0.00;QD=16.86;ReadPosRankSum=0.191;SOR=4.572	GT:AD:DP:GQ:PL	./.:2,0:2:0:0,0,0	./.:11,0:11:0:0,0,346	0/0:1,0:1:3:0,3,39	./.	0/0:18,1:19:12:0,12,440	0/0:3,0:3:9:0,9,88	./.	0/0:7,0:7:21:0,21,185	0/1:10,3:13:95:95,0,390	0/0:5,0:5:15:0,15,144	0/1:2,6:8:66:245,0,66	0/1:2,3:5:75:119,0,75	0/0:1,0:1:3:0,3,45	0/0:2,0:2:6:0,6,49	0/0:3,0:3:9:0,9,118	0/0:3,0:3:9:0,9,94	0/0:9,0:9:27:0,27,227	0/0:13,0:13:39:0,39,373	0/0:3,0:3:9:0,9,78	./.	0/0:4,0:4:12:0,12,123	0/0:6,0:6:18:0,18,188	0/0:4,0:4:12:0,12,99	0/1:4,1:5:5:5,0,104	0/0:3,0:3:9:0,9,74	./.:.:.:0:0,0,0	0/0:3,0:3:9:0,9,66	0/0:1,0:1:3:0,3,25	0/0:4,0:4:12:0,12,119	0/0:12,0:12:36:0,36,341	0/0:4,0:4:12:0,12,139	0/0:1,0:1:3:0,3,25	0/0:10,0:10:30:0,30,287	./.:6,0:6:0:0,0,83
Unigene16677_All	74	.	C	A,T	166.59	PASS	AC=4,2;AF=0.074,0.037;AN=54;BaseQRankSum=-3.850e-01;DP=179;ExcessHet=1.2924;FS=1.444;InbreedingCoeff=-0.1073;MLEAC=4,2;MLEAF=0.074,0.037;MQ=60.00;MQRankSum=0.00;QD=7.24;ReadPosRankSum=0.727;SOR=1.077	GT:AD:DP:GQ:PGT:PID:PL:PS	0/0:3,0,0:3:9:.:.:0,9,123,9,123,123	0|1:6,3,0:9:99:0|1:74_C_A:104,0,216,122,225,347:74	./.:1,0,0:1:0:.:.:0,0,0,0,0,0	./.	0/0:19,0,0:19:54:.:.:0,54,810,54,810,810	0/0:3,0,0:3:9:.:.:0,9,108,9,108,108	./.	0/0:7,0,0:7:18:.:.:0,18,270,18,270,270	.|.:.:.:0:0|1:74_C_A:0,0,585,42,588,630:74	0/0:5,0,0:5:15:.:.:0,15,144,15,144,144	0/0:10,0,0:10:30:.:.:0,30,392,30,392,392	0/0:7,0,0:7:21:.:.:0,21,245,21,245,245	0/0:4,0,0:4:12:.:.:0,12,131,12,131,131	0/0:2,0,0:2:6:.:.:0,6,49,6,49,49	./.:3,0,0:3:0:.:.:0,0,45,0,45,45	0/0:3,0,0:3:9:.:.:0,9,94,9,94,94	0/0:9,0,0:9:24:.:.:0,24,360,24,360,360	0/0:13,0,0:13:39:.:.:0,39,373,39,373,373	0|1:4,1,0:5:30:0|1:74_C_A:30,0,165,42,168,210:74	./.	0/0:4,0,0:4:12:.:.:0,12,123,12,123,123	0/0:6,0,0:6:18:.:.:0,18,188,18,188,188	0/0:4,0,0:4:12:.:.:0,12,99,12,99,99	0/2:2,0,2:4:37:.:.:37,49,168,0,67,58	0/2:2,0,1:3:16:.:.:16,22,106,0,84,81	./.	0/0:3,0,0:3:9:.:.:0,9,66,9,66,66	0/0:1,0,0:1:3:.:.:0,3,25,3,25,25	0/0:4,0,0:4:12:.:.:0,12,119,12,119,119	0/1:11,1,0:12:9:.:.:9,0,459,42,462,504	0/0:4,0,0:4:12:.:.:0,12,131,12,131,131	0/0:1,0,0:1:3:.:.:0,3,44,3,44,44	0/1:8,2,0:10:19:.:.:19,0,330,43,336,379	0/0:4,0,0:4:12:.:.:0,12,179,12,179,179
Unigene16677_All	77	.	C	A	714.12	PASS	AC=6;AF=0.107;AN=56;BaseQRankSum=0.524;DP=181;ExcessHet=0.0667;FS=0.000;InbreedingCoeff=0.0610;MLEAC=7;MLEAF=0.125;MQ=60.00;MQRankSum=0.00;QD=19.84;ReadPosRankSum=1.41;SOR=0.639	GT:AD:DP:GQ:PGT:PID:PL:PS	0/0:3,0:3:9:.:.:0,9,123	0/0:9,0:9:21:.:.:0,21,315	0/0:1,0:1:3:.:.:0,3,36	./.	0/1:11,8:19:99:.:.:214,0,310	0/0:3,0:3:9:.:.:0,9,80	./.	0/0:7,0:7:18:.:.:0,18,270	0/0:16,0:16:39:.:.:0,39,585	0/0:5,0:5:15:.:.:0,15,144	0/0:10,0:10:30:.:.:0,30,392	0/0:7,0:7:21:.:.:0,21,245	0/0:4,0:4:12:.:.:0,12,131	0/0:2,0:2:6:.:.:0,6,49	0|1:1,1:2:39:0|1:77_C_A:39,0,39:77	1|1:0,3:3:9:1|1:77_C_A:135,9,0:77	0|1:3,6:9:99:0|1:77_C_A:243,0,108:77	0/0:13,0:13:39:.:.:0,39,373	0/0:5,0:5:15:.:.:0,15,164	./.	0/0:4,0:4:9:.:.:0,9,135	0|1:2,3:5:75:0|1:77_C_A:120,0,75:77	0/0:4,0:4:12:.:.:0,12,99	0/0:4,0:4:12:.:.:0,12,91	0/0:3,0:3:6:.:.:0,6,90	./.	0/0:3,0:3:9:.:.:0,9,66	0/0:1,0:1:3:.:.:0,3,25	./.:4,0:4:0:.:.:0,0,29	0/0:12,0:12:33:.:.:0,33,495	./.:4,0:4:0:.:.:0,0,49	0/0:2,0:2:6:.:.:0,6,69	0/0:10,0:10:30:.:.:0,30,287	0/0:6,0:6:18:.:.:0,18,213
Unigene16677_All	81	.	A	G	5370.46	PASS	AC=31;AF=0.534;AN=58;BaseQRankSum=0.493;DP=189;ExcessHet=2.2074;FS=1.412;InbreedingCoeff=-0.1332;MLEAC=36;MLEAF=0.621;MQ=60.00;MQRankSum=0.00;QD=31.41;ReadPosRankSum=0.765;SOR=0.576	GT:AD:DP:GQ:PGT:PID:PL:PS	./.:3,0:3:0:.:.:0,0,46	0/1:1,8:9:18:.:.:333,0,18	0/0:1,0:1:3:.:.:0,3,36	./.	1|1:1,18:19:12:1|1:81_A_G:764,12,0:81	1|1:0,4:4:12:1|1:81_A_G:125,12,0:81	./.	1|1:0,7:7:21:1|1:81_A_G:315,21,0:81	0/1:9,9:18:99:.:.:331,0,351	1|1:0,5:5:15:1|1:81_A_G:225,15,0:81	0|1:9,3:12:99:0|1:81_A_G:99,0,369:81	0|1:5,2:7:69:0|1:81_A_G:69,0,204:81	0/1:2,2:4:78:.:.:78,0,78	0/0:2,0:2:6:.:.:0,6,49	0|1:1,2:3:36:0|1:77_C_A:81,0,36:77	1|1:0,3:3:9:1|1:77_C_A:135,9,0:77	0|1:3,6:9:99:0|1:77_C_A:243,0,108:77	1|1:0,13:13:39:1|1:81_A_G:585,39,0:81	0/1:2,3:5:75:.:.:120,0,75	./.	1|1:0,5:5:15:1|1:81_A_G:225,15,0:81	0|1:2,3:5:75:0|1:77_C_A:120,0,75:77	0/0:4,0:4:12:.:.:0,12,99	0/0:4,0:4:12:.:.:0,12,91	0|1:1,2:3:36:0|1:81_A_G:81,0,36:81	./.	1|1:0,3:3:9:1|1:81_A_G:135,9,0:81	0/0:1,0:1:3:.:.:0,3,25	0|1:1,4:5:30:0|1:81_A_G:165,0,30:81	0/1:1,12:13:6:.:.:501,0,6	0|1:1,3:4:33:0|1:81_A_G:123,0,33:81	0/0:2,0:2:6:.:.:0,6,69	0|1:2,8:10:60:0|1:81_A_G:330,0,60:81	0|1:2,3:5:75:0|1:81_A_G:120,0,75:81
Unigene16677_All	84	.	T	C,G	5677.68	PASS	AC=5,33;AF=0.086,0.569;AN=58;BaseQRankSum=0.272;DP=189;ExcessHet=0.7865;FS=3.215;InbreedingCoeff=0.0233;MLEAC=4,40;MLEAF=0.069,0.690;MQ=60.00;MQRankSum=0.00;QD=32.44;ReadPosRankSum=0.414;SOR=0.433	GT:AD:DP:GQ:PGT:PID:PL:PS	./.:3,0,0:3:0:.:.:0,0,0,0,0,0	0/2:4,0,5:9:99:.:.:198,210,374,0,164,149	0/0:1,0,0:1:3:.:.:0,3,36,3,36,36	./.	2|2:1,0,18:19:12:1|1:81_A_G:764,767,809,12,54,0:81	2|2:0,0,4:4:12:1|1:81_A_G:125,125,125,12,12,0:81	./.	2|2:0,0,7:7:21:1|1:81_A_G:315,315,315,21,21,0:81	0/2:8,1,9:18:99:.:.:334,319,669,0,294,309	2|2:0,0,5:5:15:1|1:81_A_G:225,225,225,15,15,0:81	0|2:9,0,3:12:99:0|1:81_A_G:99,126,504,0,378,369:81	0|2:5,0,2:7:69:0|1:81_A_G:69,84,294,0,210,204:81	0/2:2,0,2:4:67:.:.:78,84,148,0,67,78	0/0:2,0,0:2:6:.:.:0,6,49,6,49,49	0|2:1,0,2:3:36:0|1:77_C_A:81,84,126,0,42,36:77	2|2:0,0,3:3:9:1|1:77_C_A:135,135,135,9,9,0:77	1/2:0,3,6:9:99:.:.:378,252,243,126,0,108	2|2:0,0,13:13:39:1|1:81_A_G:585,585,585,39,39,0:81	0/2:1,1,3:5:0:.:.:123,84,123,0,0,33	./.	2|2:0,0,5:5:15:1|1:81_A_G:225,225,225,15,15,0:81	2/2:0,0,5:5:15:.:.:184,184,184,15,15,0	1/2:0,2,2:4:49:.:.:127,49,78,84,0,78	0/0:5,0,0:5:15:.:.:0,15,225,15,225,225	0|2:1,0,2:3:36:0|1:81_A_G:81,84,126,0,42,36:81	./.	2|2:0,0,3:3:9:1|1:81_A_G:135,135,135,9,9,0:81	1|1:0,1,0:1:3:1|1:84_T_C:45,3,0,45,3,45:84	0|2:1,0,4:5:30:0|1:81_A_G:165,168,210,0,42,30:81	1/2:0,1,12:13:6:.:.:546,504,501,42,0,6	0|2:1,0,3:4:33:0|1:81_A_G:123,126,168,0,42,33:81	0/0:2,0,0:2:6:.:.:0,6,69,6,69,69	0|2:2,0,8:10:60:0|1:81_A_G:330,336,420,0,84,60:81	0|2:2,0,3:5:75:0|1:81_A_G:120,126,210,0,84,75:81
Unigene16677_All	87	.	T	C	52.01	PASS	AC=1;AF=0.017;AN=60;BaseQRankSum=0.00;DP=180;ExcessHet=0.0000;FS=9.700;InbreedingCoeff=-0.0558;MLEAC=1;MLEAF=0.017;MQ=60.00;MQRankSum=0.00;QD=6.50;ReadPosRankSum=0.00;SOR=2.209	GT:AD:DP:GQ:PGT:PID:PL:PS	0/0:3,0:3:9:.:.:0,9,135	0|1:6,2:8:66:0|1:74_C_A:66,0,246:74	0/0:1,0:1:3:.:.:0,3,36	./.	0/0:19,0:19:57:.:.:0,57,638	0/0:4,0:4:12:.:.:0,12,99	./.	0/0:5,0:5:15:.:.:0,15,168	0/0:15,0:15:28:.:.:0,28,470	0/0:5,0:5:15:.:.:0,15,144	0/0:12,0:12:36:.:.:0,36,437	0/0:7,0:7:21:.:.:0,21,229	0/0:4,0:4:12:.:.:0,12,131	0/0:2,0:2:6:.:.:0,6,49	0/0:3,0:3:9:.:.:0,9,106	0/0:3,0:3:9:.:.:0,9,94	0/0:8,0:8:24:.:.:0,24,238	0/0:13,0:13:39:.:.:0,39,366	0/0:5,0:5:15:.:.:0,15,164	./.	0/0:5,0:5:12:.:.:0,12,180	0/0:5,0:5:15:.:.:0,15,144	0/0:4,0:4:12:.:.:0,12,99	0/0:5,0:5:15:.:.:0,15,128	0/0:2,0:2:6:.:.:0,6,69	./.	0/0:3,0:3:9:.:.:0,9,94	0/0:1,0:1:3:.:.:0,3,25	0/0:5,0:5:15:.:.:0,15,144	0/0:12,0:12:36:.:.:0,36,317	0/0:4,0:4:12:.:.:0,12,139	0/0:2,0:2:6:.:.:0,6,69	0/0:10,0:10:27:.:.:0,27,405	0/0:5,0:5:15:.:.:0,15,172
Unigene16677_All	90	.	T	G	52.07	PASS	AC=1;AF=0.017;AN=60;BaseQRankSum=-3.660e-01;DP=175;ExcessHet=0.0000;FS=9.700;InbreedingCoeff=-0.0588;MLEAC=1;MLEAF=0.017;MQ=60.00;MQRankSum=0.00;QD=6.51;ReadPosRankSum=0.00;SOR=2.209	GT:AD:DP:GQ:PGT:PID:PL:PS	0/0:3,0:3:9:.:.:0,9,135	0|1:6,2:8:66:0|1:74_C_A:66,0,246:74	0/0:1,0:1:3:.:.:0,3,36	./.	0/0:19,0:19:57:.:.:0,57,638	0/0:3,0:3:9:.:.:0,9,88	./.	0/0:5,0:5:15:.:.:0,15,168	0/0:15,0:15:45:.:.:0,45,523	0/0:5,0:5:15:.:.:0,15,144	0/0:12,0:12:36:.:.:0,36,437	0/0:7,0:7:21:.:.:0,21,229	0/0:4,0:4:12:.:.:0,12,131	0/0:2,0:2:6:.:.:0,6,49	0/0:3,0:3:9:.:.:0,9,106	0/0:3,0:3:9:.:.:0,9,94	0/0:8,0:8:24:.:.:0,24,238	0/0:13,0:13:36:.:.:0,36,540	0/0:5,0:5:15:.:.:0,15,164	./.	0/0:4,0:4:9:.:.:0,9,135	0/0:4,0:4:12:.:.:0,12,139	0/0:4,0:4:12:.:.:0,12,99	0/0:5,0:5:15:.:.:0,15,128	0/0:2,0:2:6:.:.:0,6,69	./.	0/0:3,0:3:9:.:.:0,9,94	0/0:1,0:1:3:.:.:0,3,25	0/0:4,0:4:12:.:.:0,12,139	0/0:12,0:12:36:.:.:0,36,317	0/0:4,0:4:12:.:.:0,12,139	0/0:2,0:2:6:.:.:0,6,69	0/0:9,0:9:27:.:.:0,27,323	0/0:5,0:5:15:.:.:0,15,172
Unigene16677_All	93	.	G	C,A	283.17	PASS	AC=5,1;AF=0.093,0.019;AN=54;BaseQRankSum=-1.800e-01;DP=176;ExcessHet=0.0667;FS=1.721;InbreedingCoeff=0.1024;MLEAC=5,1;MLEAF=0.093,0.019;MQ=60.00;MQRankSum=0.00;QD=13.48;ReadPosRankSum=0.792;SOR=0.746	GT:AD:DP:GQ:PGT:PID:PL:PS	./.:3,0,0:3:0:.:.:0,0,43,0,43,43	0|2:7,0,2:9:63:0|1:74_C_A:63,84,364,0,280,274:74	./.	./.	0/0:20,0,0:20:60:.:.:0,60,694,60,694,694	0/0:3,0,0:3:9:.:.:0,9,88,9,88,88	./.	0/0:5,0,0:5:15:.:.:0,15,168,15,168,168	.|.:.:.:0:0|1:74_C_A:0,0,585,42,588,630:74	0/0:5,0,0:5:15:.:.:0,15,144,15,144,144	0/0:12,0,0:12:36:.:.:0,36,437,36,437,437	0/0:7,0,0:7:21:.:.:0,21,229,21,229,229	0/0:4,0,0:4:12:.:.:0,12,131,12,131,131	0/0:2,0,0:2:6:.:.:0,6,49,6,49,49	0/0:3,0,0:3:9:.:.:0,9,106,9,106,106	0/0:3,0,0:3:9:.:.:0,9,94,9,94,94	0/1:5,3,0:8:99:.:.:111,0,201,126,210,336	0/0:13,0,0:13:36:.:.:0,36,540,36,540,540	0|1:4,1,0:5:30:0|1:74_C_A:30,0,165,42,168,210:74	./.	0/0:4,0,0:4:9:.:.:0,9,135,9,135,135	0/0:4,0,0:4:12:.:.:0,12,139,12,139,139	0/1:2,2,0:4:78:.:.:78,0,78,84,84,168	0/0:5,0,0:5:15:.:.:0,15,128,15,128,128	0/0:2,0,0:2:6:.:.:0,6,69,6,69,69	./.	0/0:3,0,0:3:9:.:.:0,9,94,9,94,94	1|1:0,1,0:1:3:1|1:84_T_C:45,3,0,45,3,45:84	0/0:4,0,0:4:12:.:.:0,12,139,12,139,139	0/0:12,0,0:12:36:.:.:0,36,317,36,317,317	0/0:4,0,0:4:12:.:.:0,12,139,12,139,139	0/0:2,0,0:2:6:.:.:0,6,69,6,69,69	0/0:9,0,0:9:27:.:.:0,27,323,27,323,323	0/0:5,0,0:5:15:.:.:0,15,172,15,172,172
Unigene16677_All	103	.	T	C	5290.98	PASS	AC=32;AF=0.571;AN=56;BaseQRankSum=0.674;DP=186;ExcessHet=4.6267;FS=3.079;InbreedingCoeff=-0.2248;MLEAC=38;MLEAF=0.679;MQ=60.00;MQRankSum=0.00;QD=30.76;ReadPosRankSum=0.00;SOR=0.436	GT:AD:DP:GQ:PGT:PID:PL:PS	./.:3,0:3:0:.:.:0,0,46	0|1:3,6:9:99:0|1:103_T_C:243,0,108:103	./.	./.	1|1:1,23:24:27:1|1:103_T_C:970,27,0:103	1|1:0,3:3:9:1|1:103_T_C:135,9,0:103	./.	1|1:0,6:6:18:1|1:103_T_C:270,18,0:103	0|1:9,7:16:99:0|1:103_T_C:267,0,357:103	1|1:0,5:5:15:1|1:103_T_C:225,15,0:103	0|1:9,4:13:99:0|1:103_T_C:141,0,366:103	0|1:5,2:7:69:0|1:103_T_C:69,0,204:103	0|1:2,2:4:78:0|1:103_T_C:78,0,78:103	0/0:2,0:2:6:.:.:0,6,49	0|1:1,2:3:36:0|1:103_T_C:81,0,36:103	1|1:0,3:3:9:1|1:103_T_C:115,9,0:103	0|1:3,5:8:99:0|1:103_T_C:181,0,111:103	1|1:0,12:12:36:1|1:103_T_C:540,36,0:103	0|1:2,3:5:75:0|1:103_T_C:100,0,75:103	./.	1|1:0,4:4:12:1|1:103_T_C:180,12,0:103	0|1:2,2:4:78:0|1:103_T_C:78,0,78:103	0/0:4,0:4:12:.:.:0,12,99	0|1:4,2:6:72:0|1:103_T_C:72,0,162:103	0|1:1,1:2:39:0|1:103_T_C:39,0,39:103	./.	1|1:0,3:3:9:1|1:103_T_C:135,9,0:103	0/0:1,0:1:3:.:.:0,3,25	0|1:1,3:4:33:0|1:103_T_C:123,0,33:103	0|1:1,13:14:3:0|1:103_T_C:543,0,3:103	0/1:1,3:4:33:.:.:123,0,33	0/0:2,0:2:6:.:.:0,6,69	0|1:1,8:9:18:0|1:103_T_C:333,0,18:103	0|1:2,4:6:72:0|1:103_T_C:162,0,72:103
Unigene16677_All	112	.	A	C	5713.57	PASS	AC=32;AF=0.552;AN=58;BaseQRankSum=0.842;DP=202;ExcessHet=3.5652;FS=1.332;InbreedingCoeff=-0.2303;MLEAC=37;MLEAF=0.638;MQ=60.00;MQRankSum=0.00;QD=30.88;ReadPosRankSum=-3.190e-01;SOR=0.517	GT:AD:DP:GQ:PGT:PID:PL:PS	./.:3,0:3:0:.:.:0,0,46	0|1:3,6:9:99:0|1:103_T_C:243,0,108:103	./.	./.	1|1:1,22:23:24:1|1:103_T_C:945,24,0:103	1|1:0,3:3:9:1|1:103_T_C:135,9,0:103	./.	1|1:0,6:6:18:1|1:103_T_C:270,18,0:103	0|1:9,9:18:99:0|1:103_T_C:350,0,351:103	1|1:0,6:6:18:1|1:103_T_C:270,18,0:103	0|1:9,5:14:99:0|1:103_T_C:182,0,363:103	0|1:5,3:8:91:0|1:103_T_C:91,0,201:103	0|1:2,2:4:78:0|1:103_T_C:78,0,78:103	0/0:1,0:1:3:.:.:0,3,45	0|1:1,2:3:36:0|1:103_T_C:81,0,36:103	1|1:0,3:3:9:1|1:103_T_C:115,9,0:103	0|1:3,5:8:99:0|1:103_T_C:181,0,111:103	1|1:0,13:13:39:1|1:103_T_C:585,39,0:103	0|1:2,3:5:75:0|1:103_T_C:112,0,75:103	./.	0|1:1,5:6:27:0|1:103_T_C:207,0,27:103	0|1:2,2:4:78:0|1:103_T_C:78,0,78:103	0/0:5,0:5:15:.:.:0,15,128	0|1:4,2:6:72:0|1:103_T_C:72,0,162:103	0|1:1,1:2:39:0|1:103_T_C:39,0,39:103	0/0:1,0:1:3:.:.:0,3,45	1|1:0,3:3:9:1|1:103_T_C:135,9,0:103	0/0:1,0:1:3:.:.:0,3,25	0|1:1,3:4:33:0|1:103_T_C:123,0,33:103	1|1:1,16:17:6:1|1:103_T_C:665,6,0:103	0/1:2,3:5:75:.:.:120,0,75	0/0:2,0:2:6:.:.:0,6,74	0|1:1,10:11:12:0|1:103_T_C:396,0,12:103	0|1:2,4:6:72:0|1:103_T_C:162,0,72:103
Unigene16677_All	114	.	G	A	1138.34	PASS	AC=12;AF=0.207;AN=58;BaseQRankSum=-4.310e-01;DP=198;ExcessHet=1.7047;FS=0.000;InbreedingCoeff=-0.1794;MLEAC=14;MLEAF=0.241;MQ=60.00;MQRankSum=0.00;QD=18.07;ReadPosRankSum=0.619;SOR=0.812	GT:AD:DP:GQ:PGT:PID:PL:PS	./.:3,0:3:0:.:.:0,0,48	0|1:7,2:9:63:0|1:114_G_A:63,0,280:114	./.	./.	0/0:22,1:23:24:.:.:0,24,945	0|0:4,0:4:12:0|1:114_G_A:0,12,180:114	./.	0/0:6,0:6:18:.:.:0,18,188	0|1:10,8:18:99:0|1:114_G_A:306,0,396:114	0/0:6,0:6:18:.:.:0,18,188	0|1:7,8:15:99:0|1:114_G_A:315,0,270:114	0|1:3,5:8:99:0|1:114_G_A:201,0,111:114	0|1:2,1:3:36:0|1:114_G_A:36,0,81:114	0/0:1,0:1:3:.:.:0,3,45	0/1:2,1:3:16:.:.:16,0,81	0/0:2,0:2:6:.:.:0,6,90	0/0:7,0:7:21:.:.:0,21,217	0/0:12,0:12:36:.:.:0,36,401	0/0:4,0:4:12:.:.:0,12,131	./.	0/0:6,0:6:18:.:.:0,18,229	0/0:4,0:4:12:.:.:0,12,111	0/0:5,0:5:15:.:.:0,15,128	0|1:5,2:7:69:0|1:114_G_A:69,0,184:114	0/0:2,0:2:6:.:.:0,6,69	1/1:0,1:1:3:.:.:45,3,0	0/0:1,0:1:3:.:.:0,3,45	0/0:1,0:1:3:.:.:0,3,25	0|1:3,1:4:33:0|1:114_G_A:33,0,123:114	0/0:17,0:17:51:.:.:0,51,765	0/0:5,0:5:15:.:.:0,15,144	0/0:2,0:2:6:.:.:0,6,74	0/1:10,1:11:12:.:.:12,0,417	0|1:4,2:6:72:0|1:114_G_A:72,0,162:114
Unigene16677_All	123	.	A	G	1054.28	PASS	AC=8;AF=0.138;AN=58;BaseQRankSum=0.319;DP=198;ExcessHet=2.4166;FS=0.833;InbreedingCoeff=-0.2223;MLEAC=10;MLEAF=0.172;MQ=60.00;MQRankSum=0.00;QD=15.97;ReadPosRankSum=1.61;SOR=0.829	GT:AD:DP:GQ:PGT:PID:PL:PS	./.:3,0:3:0:.:.:0,0,47	0|1:7,2:9:63:0|1:114_G_A:63,0,280:114	./.	./.	0|0:24,1:25:30:0|1:123_A_G:0,30,1035:123	0|0:4,0:4:12:0|1:114_G_A:0,12,180:114	./.	0/0:6,0:6:18:.:.:0,18,188	0|1:13,8:21:99:0|1:114_G_A:297,0,522:114	0/0:6,0:6:18:.:.:0,18,229	0|1:7,8:15:99:0|1:114_G_A:315,0,270:114	0|1:3,5:8:99:0|1:114_G_A:201,0,111:114	0|1:2,1:3:36:0|1:114_G_A:36,0,81:114	0/0:1,0:1:3:.:.:0,3,45	0/0:3,0:3:9:.:.:0,9,106	0/0:2,0:2:6:.:.:0,6,90	0/0:7,0:7:21:.:.:0,21,217	0/0:11,0:11:30:.:.:0,30,450	0/0:4,0:4:12:.:.:0,12,131	./.	0/0:6,0:6:18:.:.:0,18,229	0/0:4,0:4:12:.:.:0,12,111	0/0:5,0:5:15:.:.:0,15,128	0|1:5,2:7:69:0|1:114_G_A:69,0,184:114	0/0:2,0:2:6:.:.:0,6,69	0/0:1,0:1:3:.:.:0,3,45	0/0:1,0:1:3:.:.:0,3,45	0/0:1,0:1:3:.:.:0,3,25	0|1:3,1:4:33:0|1:114_G_A:33,0,123:114	0/0:17,0:17:51:.:.:0,51,601	0/0:4,0:4:9:.:.:0,9,135	0/0:2,0:2:6:.:.:0,6,74	0/0:10,0:10:30:.:.:0,30,379	0|1:4,2:6:72:0|1:114_G_A:72,0,162:114
Unigene16677_All	126	.	C	T	1291.36	PASS	AC=11;AF=0.196;AN=56;BaseQRankSum=-3.190e-01;DP=204;ExcessHet=1.2692;FS=0.751;InbreedingCoeff=-0.0913;MLEAC=13;MLEAF=0.232;MQ=60.00;MQRankSum=0.00;QD=16.77;ReadPosRankSum=1.62;SOR=0.678	GT:AD:DP:GQ:PGT:PID:PL:PS	./.:4,0:4:0:.:.:0,0,13	0|1:7,2:9:63:0|1:114_G_A:63,0,280:114	./.	./.	0|0:23,1:24:27:0|1:123_A_G:0,27,990:123	0|0:4,0:4:12:0|1:114_G_A:0,12,180:114	./.	0/0:6,0:6:15:.:.:0,15,225	0|1:13,8:21:99:0|1:114_G_A:297,0,522:114	0/0:6,0:6:18:.:.:0,18,229	0|1:7,8:15:99:0|1:114_G_A:315,0,270:114	0|1:4,7:11:99:0|1:114_G_A:282,0,147:114	0/1:1,2:3:36:.:.:61,0,36	0/0:1,0:1:3:.:.:0,3,45	0/0:3,0:3:9:.:.:0,9,106	0/0:2,0:2:6:.:.:0,6,90	0/0:7,0:7:21:.:.:0,21,217	0/0:11,0:11:30:.:.:0,30,450	0/0:4,0:4:12:.:.:0,12,131	./.	0/0:6,0:6:18:.:.:0,18,229	0/0:4,0:4:12:.:.:0,12,111	0/0:5,0:5:12:.:.:0,12,180	0/1:4,2:6:72:.:.:72,0,162	0/0:3,0:3:9:.:.:0,9,114	./.:1,0:1:0:.:.:0,0,0	0/0:1,0:1:3:.:.:0,3,45	0/0:1,0:1:3:.:.:0,3,25	0|1:3,1:4:33:0|1:114_G_A:33,0,123:114	0/0:17,0:17:51:.:.:0,51,601	0/1:2,2:4:37:.:.:37,0,78	1/1:0,2:2:6:.:.:90,6,0	0/0:10,0:10:30:.:.:0,30,379	0|1:4,2:6:72:0|1:114_G_A:72,0,162:114
Unigene16677_All	135	.	C	T	1214.89	PASS	AC=10;AF=0.179;AN=56;BaseQRankSum=0.00;DP=210;ExcessHet=4.0552;FS=0.741;InbreedingCoeff=-0.2346;MLEAC=13;MLEAF=0.232;MQ=60.00;MQRankSum=0.00;QD=17.61;ReadPosRankSum=0.980;SOR=0.782	GT:AD:DP:GQ:PGT:PID:PL:PS	./.:3,0:3:0:.:.:0,0,48	0|1:6,3:9:99:0|1:114_G_A:108,0,243:114	./.:1,0:1:0:.:.:0,0,0	./.	0|0:25,1:26:33:0|1:123_A_G:0,33,1080:123	0|0:3,0:3:9:0|1:114_G_A:0,9,135:114	./.	./.:8,0:8:0:.:.:0,0,172	0|1:15,8:23:99:0|1:114_G_A:291,0,565:114	0/0:6,0:6:18:.:.:0,18,229	0/1:6,9:15:99:.:.:360,0,225	0|1:4,7:11:99:0|1:114_G_A:282,0,147:114	0|1:4,1:5:30:0|1:135_C_T:30,0,165:135	0/0:1,0:1:3:.:.:0,3,45	0/1:2,1:3:16:.:.:16,0,81	0/0:2,0:2:6:.:.:0,6,90	0/0:6,0:6:18:.:.:0,18,229	0/0:10,0:10:24:.:.:0,24,360	0/0:5,0:5:15:.:.:0,15,184	./.	0/0:6,0:6:15:.:.:0,15,225	0/0:5,0:5:15:.:.:0,15,144	0/0:5,0:5:9:.:.:0,9,135	0/1:4,2:6:31:.:.:31,0,162	0/0:3,0:3:9:.:.:0,9,114	0/0:1,0:1:3:.:.:0,3,25	0/0:1,0:1:3:.:.:0,3,45	0/0:1,0:1:3:.:.:0,3,25	0|1:3,1:4:33:0|1:114_G_A:33,0,123:114	0/0:19,0:19:57:.:.:0,57,622	0/0:3,0:3:9:.:.:0,9,94	0/0:3,0:3:9:.:.:0,9,134	0/1:9,1:10:15:.:.:15,0,375	0|1:3,2:5:75:0|1:114_G_A:75,0,120:114
Unigene16677_All	136	.	C	T	41.24	PASS	AC=1;AF=0.017;AN=60;BaseQRankSum=-5.240e-01;DP=203;ExcessHet=0.0000;FS=0.000;InbreedingCoeff=0.0762;MLEAC=1;MLEAF=0.017;MQ=60.00;MQRankSum=0.00;QD=8.25;ReadPosRankSum=0.00;SOR=0.368	GT:AD:DP:GQ:PGT:PID:PL:PS	0/0:3,0:3:9:.:.:0,9,134	0/0:8,0:8:24:.:.:0,24,325	./.:1,0:1:0:.:.:0,0,0	./.	0/0:25,0:25:72:.:.:0,72,1042	0/0:3,0:3:9:.:.:0,9,116	./.	0/0:8,0:8:24:.:.:0,24,278	0/0:21,0:21:60:.:.:0,60,900	0/0:6,0:6:18:.:.:0,18,229	0/0:15,0:15:45:.:.:0,45,555	0/0:11,0:11:30:.:.:0,30,450	0/0:5,0:5:15:.:.:0,15,164	0/0:1,0:1:3:.:.:0,3,45	0/0:3,0:3:9:.:.:0,9,114	0/0:2,0:2:6:.:.:0,6,90	0/0:6,0:6:18:.:.:0,18,229	0/0:10,0:10:24:.:.:0,24,360	0/0:5,0:5:15:.:.:0,15,184	./.	0/0:6,0:6:15:.:.:0,15,225	0/0:5,0:5:15:.:.:0,15,144	0|1:3,2:5:55:0|1:136_C_T:55,0,100:136	0/0:6,0:6:15:.:.:0,15,225	0/0:3,0:3:9:.:.:0,9,114	0/0:1,0:1:3:.:.:0,3,25	0/0:1,0:1:3:.:.:0,3,45	0/0:1,0:1:3:.:.:0,3,25	0/0:2,0:2:6:.:.:0,6,74	0/0:19,0:19:57:.:.:0,57,622	0/0:3,0:3:9:.:.:0,9,94	0/0:3,0:3:9:.:.:0,9,134	0/0:10,0:10:30:.:.:0,30,408	0/0:5,0:5:15:.:.:0,15,224
Unigene16677_All	139	.	C	A	44.12	PASS	AC=1;AF=0.016;AN=62;BaseQRankSum=0.00;DP=206;ExcessHet=0.0000;FS=0.000;InbreedingCoeff=-0.0692;MLEAC=1;MLEAF=0.016;MQ=60.00;MQRankSum=0.00;QD=11.03;ReadPosRankSum=0.967;SOR=0.446	GT:AD:DP:GQ:PGT:PID:PL:PS	0/0:3,0:3:6:.:.:0,6,90	0/0:8,0:8:24:.:.:0,24,325	0/0:1,0:1:3:.:.:0,3,45	./.	0/0:25,0:25:72:.:.:0,72,1042	0|0:3,0:3:9:0|1:139_C_G:0,9,135:139	./.	0/0:8,0:8:24:.:.:0,24,278	0/0:21,0:21:60:.:.:0,60,900	0/0:6,0:6:18:.:.:0,18,229	0/0:16,0:16:45:.:.:0,45,675	0/0:11,0:11:30:.:.:0,30,450	0/0:5,0:5:15:.:.:0,15,164	0/0:1,0:1:3:.:.:0,3,45	0/0:3,0:3:9:.:.:0,9,114	0/0:2,0:2:6:.:.:0,6,90	0/0:6,0:6:18:.:.:0,18,229	0/0:10,0:10:18:.:.:0,18,270	0/0:5,0:5:15:.:.:0,15,184	./.	0/0:6,0:6:18:.:.:0,18,269	0/0:5,0:5:12:.:.:0,12,180	0|1:2,2:4:58:0|1:136_C_T:58,0,78:136	0/0:6,0:6:15:.:.:0,15,225	0/0:3,0:3:9:.:.:0,9,114	0/0:1,0:1:3:.:.:0,3,25	0/0:1,0:1:3:.:.:0,3,45	0/0:2,0:2:3:.:.:0,3,45	0/0:2,0:2:6:.:.:0,6,74	0/0:19,0:19:57:.:.:0,57,622	0/0:3,0:3:9:.:.:0,9,94	0/0:3,0:3:9:.:.:0,9,134	0/0:11,0:11:30:.:.:0,30,450	0/0:6,0:6:18:.:.:0,18,253
Unigene16677_All	147	.	G	A,C	1117.04	PASS	AC=10,1;AF=0.185,0.019;AN=54;BaseQRankSum=-4.310e-01;DP=218;ExcessHet=5.2965;FS=0.730;InbreedingCoeff=-0.2203;MLEAC=12,1;MLEAF=0.222,0.019;MQ=60.00;MQRankSum=0.00;QD=16.67;ReadPosRankSum=0.697;SOR=0.528	GT:AD:DP:GQ:PGT:PID:PL:PS	./.:3,0,0:3:0:.:.:0,0,35,0,35,35	0/1:5,3,0:8:99:.:.:111,0,197,126,207,332	./.:2,0,0:2:0:.:.:0,0,0,0,0,0	./.	0/0:28,1,0:29:42:.:.:0,42,1048,84,1051,1093	0/0:5,0,0:5:15:.:.:0,15,198,15,198,198	./.	./.:8,0,0:8:0:.:.:0,0,172,0,172,172	0/1:14,7,0:21:99:.:.:211,0,457,253,478,732	0/0:7,0,0:7:21:.:.:0,21,205,21,205,205	0/1:7,11,0:18:99:.:.:399,0,260,420,293,713	0/1:4,6,0:10:99:.:.:158,0,150,170,168,338	0|1:5,1,0:6:27:0|1:135_C_T:27,0,207,42,210,252:135	./.:1,0,0:1:0:.:.:0,0,0,0,0,0	0/1:3,1,0:4:13:.:.:13,0,123,22,126,147	0/0:2,0,0:2:3:.:.:0,3,45,3,45,45	0/0:6,0,0:6:18:.:.:0,18,229,18,229,229	0/0:7,0,0:7:18:.:.:0,18,270,18,270,270	0/0:6,0,0:6:18:.:.:0,18,229,18,229,229	./.	0/0:6,0,0:6:18:.:.:0,18,269,18,269,269	0/0:3,0,0:3:9:.:.:0,9,94,9,94,94	0/0:3,0,0:3:9:.:.:0,9,134,9,134,134	0/1:4,1,0:5:10:.:.:10,0,140,22,143,165	0/2:1,0,2:3:36:.:.:60,63,105,0,42,36	0/0:2,0,0:2:6:.:.:0,6,69,6,69,69	0/0:1,0,0:1:3:.:.:0,3,45,3,45,45	0/0:2,0,0:2:3:.:.:0,3,45,3,45,45	0|1:1,1,0:2:39:0|1:147_G_A:39,0,39,42,42,84:147	0/0:20,0,0:20:60:.:.:0,60,639,60,639,639	0/0:3,0,0:3:9:.:.:0,9,94,9,94,94	0/0:3,0,0:3:9:.:.:0,9,134,9,134,134	0/1:10,1,0:11:12:.:.:12,0,358,42,361,403	0/1:4,3,0:7:99:.:.:114,0,158,126,167,293
Unigene16677_All	150	.	A	C	67.11	PASS	AC=1;AF=0.017;AN=60;BaseQRankSum=0.00;DP=217;ExcessHet=0.0000;FS=0.000;InbreedingCoeff=0.0868;MLEAC=1;MLEAF=0.017;MQ=60.00;MQRankSum=0.00;QD=22.37;ReadPosRankSum=-9.670e-01;SOR=1.179	GT:AD:DP:GQ:PL	0/0:3,0:3:9:0,9,125	0/0:8,0:8:18:0,18,270	./.:2,0:2:0:0,0,0	./.	0/0:29,0:29:81:0,81,1049	0/0:5,0:5:15:0,15,166	./.	0/0:8,0:8:21:0,21,315	0/0:21,0:21:57:0,57,855	0/0:7,0:7:18:0,18,270	0/0:19,0:19:57:0,57,710	0/0:11,0:11:27:0,27,405	0/0:6,0:6:18:0,18,168	0/0:1,0:1:3:0,3,45	0/0:4,0:4:12:0,12,119	0/0:2,0:2:6:0,6,90	0/0:7,0:7:21:0,21,233	0/0:7,0:7:18:0,18,270	0/0:6,0:6:18:0,18,229	./.	0/0:7,0:7:18:0,18,270	0/0:3,0:3:9:0,9,94	0/0:3,0:3:9:0,9,134	0/0:5,0:5:15:0,15,160	0/0:3,0:3:9:0,9,74	0/0:2,0:2:6:0,6,69	0/0:1,0:1:3:0,3,45	0/0:2,0:2:6:0,6,49	0/0:1,0:1:3:0,3,45	0/0:20,0:20:54:0,54,810	0/0:3,0:3:9:0,9,94	0/1:1,2:3:36:81,0,36	0/0:10,0:10:30:0,30,408	0/0:8,0:8:24:0,24,278
Unigene16677_All	159	.	T	A	479.85	PASS	AC=8;AF=0.133;AN=60;BaseQRankSum=-3.660e-01;DP=225;ExcessHet=2.3239;FS=0.000;InbreedingCoeff=-0.2116;MLEAC=10;MLEAF=0.167;MQ=60.00;MQRankSum=0.00;QD=23.99;ReadPosRankSum=0.674;SOR=0.574	GT:AD:DP:GQ:PGT:PID:PL:PS	./.:3,0:3:0:.:.:0,0,50	0/0:7,0:7:21:.:.:0,21,305	0/0:2,0:2:6:.:.:0,6,73	./.	0/0:29,0:29:81:.:.:0,81,1049	0/0:5,0:5:12:.:.:0,12,180	./.	0/0:8,0:8:18:.:.:0,18,270	0/0:21,0:21:60:.:.:0,60,900	0/0:7,0:7:12:.:.:0,12,180	0/0:21,0:21:63:.:.:0,63,720	0/0:10,0:10:30:.:.:0,30,368	0/1:5,1:6:27:.:.:27,0,207	0/0:2,0:2:6:.:.:0,6,90	0/1:3,1:4:33:.:.:33,0,123	0/0:2,0:2:3:.:.:0,3,45	0|1:3,4:7:99:0|1:159_T_A:159,0,114:159	0/0:8,0:8:15:.:.:0,15,225	0|1:4,2:6:72:0|1:159_T_A:72,0,162:159	./.	0|1:6,1:7:24:0|1:159_T_A:24,0,249:159	0/0:3,0:3:6:.:.:0,6,90	0/1:1,2:3:36:.:.:81,0,36	0/0:5,0:5:15:.:.:0,15,225	0/0:3,0:3:9:.:.:0,9,74	0/0:1,0:2:3:.:.:0,3,44	0/0:2,0:2:6:.:.:0,6,90	0/0:2,0:2:6:.:.:0,6,49	0/0:1,0:1:3:.:.:0,3,45	0/0:22,0:22:57:.:.:0,57,855	0|1:2,2:4:78:0|1:159_T_A:78,0,78:159	0/1:2,1:3:36:.:.:36,0,81	0/0:11,0:11:30:.:.:0,30,450	0/0:8,0:8:18:.:.:0,18,270
Unigene16677_All	160	.	C	A	5172.62	PASS	AC=31;AF=0.534;AN=58;BaseQRankSum=-3.660e-01;DP=225;ExcessHet=2.2074;FS=2.943;InbreedingCoeff=-0.1312;MLEAC=36;MLEAF=0.621;MQ=60.00;MQRankSum=0.00;QD=25.61;ReadPosRankSum=-3.660e-01;SOR=0.481	GT:AD:DP:GQ:PL	0/0:2,0:2:6:0,6,90	0/1:3,3:6:99:101,0,117	0/0:2,0:2:6:0,6,73	./.	1/1:0,29:29:87:1104,87,0	1/1:0,5:5:15:166,15,0	./.	0/1:2,5:7:28:156,0,28	0/1:6,15:21:99:388,0,199	1/1:0,6:6:18:229,18,0	0/1:13,10:23:99:244,0,516	0/1:6,4:10:99:109,0,240	0/1:2,4:6:72:81,0,72	./.:2,0:2:0:0,0,0	0/1:1,3:4:33:82,0,33	1/1:0,2:2:6:90,6,0	0/1:4,3:7:99:113,0,159	1/1:0,8:8:24:318,24,0	0/1:2,4:6:72:161,0,72	./.	0/1:1,6:7:24:207,0,24	0/1:1,2:3:36:40,0,36	0/0:3,0:3:6:0,6,90	0/1:1,4:5:30:124,0,30	0/0:3,0:3:9:0,9,74	./.:2,0:2:0:0,0,0	1/1:0,2:2:6:90,6,0	1/1:0,2:2:6:49,6,0	0/0:1,0:1:3:0,3,45	1/1:0,20:20:60:695,60,0	0/1:2,2:4:77:77,0,78	0/0:3,0:3:9:0,9,134	0/1:1,10:11:12:320,0,12	0/1:3,5:8:99:160,0,111
Unigene16677_All	168	.	A	T,G,C	482.75	PASS	AC=5,1,3;AF=0.086,0.017,0.052;AN=58;BaseQRankSum=-9.670e-01;DP=216;ExcessHet=0.4854;FS=2.861;InbreedingCoeff=-0.0360;MLEAC=6,1,4;MLEAF=0.103,0.017,0.069;MQ=60.00;MQRankSum=0.00;QD=24.14;ReadPosRankSum=0.674;SOR=0.553	GT:AD:DP:GQ:PGT:PID:PL:PS	0/0:3,0,0,0:3:9:.:.:0,9,130,9,130,130,9,130,130,130	0/0:3,0,0,0:3:9:.:.:0,9,128,9,128,128,9,128,128,128	0/0:3,0,0,0:3:9:.:.:0,9,119,9,119,119,9,119,119,119	./.	0/0:28,0,0,0:28:67:.:.:0,67,884,67,884,884,67,884,884,884	0/0:4,0,0,0:4:12:.:.:0,12,119,12,119,119,12,119,119,119	./.	0/0:4,0,0,0:4:9:.:.:0,9,135,9,135,135,9,135,135,135	0/0:21,0,0,0:21:63:.:.:0,63,724,63,724,724,63,724,724,724	0/0:5,0,0,0:5:12:.:.:0,12,180,12,180,180,12,180,180,180	0/0:27,0,0,0:27:36:.:.:0,36,823,36,823,823,36,823,823,823	0/0:10,0,0,0:10:27:.:.:0,27,405,27,405,405,27,405,405,405	0|3:5,0,0,1:6:27:0|1:168_A_C:27,42,252,42,252,252,0,210,210,207:168	0/0:2,0,0,0:2:6:.:.:0,6,74,6,74,74,6,74,74,74	0/1:3,1,0,0:4:33:.:.:33,0,123,42,126,168,42,126,168,168	0/0:1,0,0,0:1:3:.:.:0,3,29,3,29,29,3,29,29,29	0|1:3,4,0,0:7:99:0|1:159_T_A:159,0,114,168,126,294,168,126,294,294:159	./.:6,0,0,0:6:0:.:.:0,0,139,0,139,139,0,139,139,139	0|1:4,2,0,0:6:72:0|1:159_T_A:72,0,162,84,168,252,84,168,252,252:159	./.	0|1:6,1,0,0:7:24:0|1:159_T_A:24,0,249,42,252,294,42,252,294,294:159	0/0:2,0,0,0:2:6:.:.:0,6,49,6,49,49,6,49,49,49	0/1:2,1,0,0:3:36:.:.:36,0,61,42,64,105,42,64,105,105	0/0:5,0,0,0:5:15:.:.:0,15,168,15,168,168,15,168,168,168	0/0:2,0,0,0:2:6:.:.:0,6,41,6,41,41,6,41,41,41	0/0:2,0,0,0:2:6:.:.:0,6,69,6,69,69,6,69,69,69	./.:4,0,0,0:4:0:.:.:0,0,90,0,90,90,0,90,90,90	0/0:3,0,0,0:3:9:.:.:0,9,66,9,66,66,9,66,66,66	0/0:2,0,0,0:2:6:.:.:0,6,74,6,74,74,6,74,74,74	0/0:21,0,0,0:21:18:.:.:0,18,650,18,650,650,18,650,650,650	0|3:2,0,0,2:4:78:0|1:159_T_A:78,84,168,84,168,168,0,84,84,78:159	2/3:0,0,2,1:3:36:.:.:126,126,126,42,42,36,84,84,0,81	0/0:11,0,0,0:11:30:.:.:0,30,450,30,450,450,30,450,450,450	0/0:6,0,0,0:6:18:.:.:0,18,188,18,188,188,18,188,188,188
Unigene16677_All	170	.	C	T	86.17	PASS	AC=2;AF=0.033;AN=60;BaseQRankSum=-2.100e-01;DP=213;ExcessHet=0.0742;FS=0.000;InbreedingCoeff=-0.0859;MLEAC=2;MLEAF=0.033;MQ=60.00;MQRankSum=0.00;QD=28.72;ReadPosRankSum=0.967;SOR=0.593	GT:AD:DP:GQ:PGT:PID:PL:PS	0/0:3,0:3:9:.:.:0,9,130	0/0:3,0:3:9:.:.:0,9,128	0/0:3,0:3:9:.:.:0,9,119	./.	0/0:27,0:27:81:.:.:0,81,1085	0/0:4,0:4:12:.:.:0,12,119	./.	0/0:4,0:4:9:.:.:0,9,135	0/0:21,0:21:63:.:.:0,63,724	0/0:5,0:5:15:.:.:0,15,135	0/0:27,0:27:78:.:.:0,78,1170	0/0:10,0:10:27:.:.:0,27,405	0|1:5,1:6:27:0|1:168_A_C:27,0,207:168	0/0:2,0:2:6:.:.:0,6,74	0/0:4,0:4:9:.:.:0,9,135	0/0:1,0:1:3:.:.:0,3,29	0/0:5,0:5:9:.:.:0,9,135	0/0:6,0:6:18:.:.:0,18,213	0/0:6,0:6:15:.:.:0,15,225	./.	0/0:7,0:7:21:.:.:0,21,265	0/0:2,0:2:6:.:.:0,6,49	0/0:4,0:4:12:.:.:0,12,139	0/0:5,0:5:15:.:.:0,15,168	0/0:2,0:2:6:.:.:0,6,41	0/0:2,0:2:6:.:.:0,6,69	0/0:4,0:4:12:.:.:0,12,151	0/0:3,0:3:9:.:.:0,9,66	0/0:2,0:2:6:.:.:0,6,74	0/0:21,0:21:57:.:.:0,57,855	0|1:1,2:3:36:0|1:159_T_A:81,0,36:159	./.:4,0:4:0:.:.:0,0,90	0/0:11,0:11:30:.:.:0,30,450	0/0:6,0:6:18:.:.:0,18,188
Unigene16677_All	176	.	T	A	537.8	PASS	AC=1;AF=0.016;AN=62;BaseQRankSum=-1.733e+00;DP=228;ExcessHet=0.0000;FS=5.287;InbreedingCoeff=-0.0602;MLEAC=1;MLEAF=0.016;MQ=60.00;MQRankSum=0.00;QD=19.92;ReadPosRankSum=-4.790e-01;SOR=0.395	GT:AD:DP:GQ:PL	0/0:4,0:4:12:0,12,164	0/0:4,0:4:6:0,6,90	0/0:3,0:3:9:0,9,119	./.	0/1:10,17:27:99:552,0,347	0/0:6,0:6:18:0,18,237	./.	0/0:3,0:3:6:0,6,90	0/0:21,0:21:60:0,60,900	0/0:6,0:6:18:0,18,168	0/0:27,0:27:66:0,66,990	0/0:11,0:11:33:0,33,436	0/0:7,0:7:21:0,21,213	0/0:2,0:2:6:0,6,74	0/0:4,0:4:12:0,12,111	0/0:1,0:1:3:0,3,29	0/0:4,0:4:6:0,6,90	0/0:6,0:6:18:0,18,213	0/0:6,0:6:18:0,18,229	./.	0/0:8,0:8:24:0,24,278	0/0:2,0:2:6:0,6,49	0/0:5,0:5:15:0,15,176	0/0:8,0:8:24:0,24,238	0/0:2,0:2:6:0,6,41	0/0:2,0:2:6:0,6,69	0/0:4,0:4:12:0,12,151	0/0:3,0:3:9:0,9,66	0/0:3,0:3:9:0,9,94	0/0:23,0:23:63:0,63,945	0/0:3,0:3:9:0,9,94	0/0:5,0:5:12:0,12,180	0/0:11,0:11:30:0,30,450	0/0:6,0:6:18:0,18,188
Unigene16677_All	186	.	C	T	1546.57	PASS	AC=13;AF=0.241;AN=54;BaseQRankSum=-2.530e-01;DP=232;ExcessHet=2.5345;FS=10.732;InbreedingCoeff=-0.2044;MLEAC=16;MLEAF=0.296;MQ=60.00;MQRankSum=0.00;QD=16.81;ReadPosRankSum=0.00;SOR=1.134	GT:AD:DP:GQ:PGT:PID:PL:PS	0/1:2,3:5:72:.:.:111,0,72	1/1:0,3:3:9:.:.:130,9,0	./.:3,0:3:0:.:.:0,0,47	./.	0/0:27,0:27:81:.:.:0,81,1026	0/0:6,0:6:18:.:.:0,18,217	./.	0/0:2,0:2:6:.:.:0,6,90	0/1:15,7:22:99:.:.:249,0,446	0/0:6,0:6:18:.:.:0,18,188	0/1:12,10:22:99:.:.:363,0,271	0/1:3,8:11:99:.:.:290,0,102	0|1:6,1:7:24:0|1:135_C_T:24,0,249:135	0/0:1,0:1:3:.:.:0,3,45	0/1:3,1:4:33:.:.:33,0,82	0/0:1,0:1:3:.:.:0,3,29	0/1:1,2:3:36:.:.:81,0,36	./.:7,0:7:0:.:.:0,0,184	0/1:4,2:6:52:.:.:52,0,161	./.	0/1:7,2:9:43:.:.:43,0,206	0/0:2,0:2:6:.:.:0,6,90	./.:5,0:5:0:.:.:0,0,94	0/0:7,0:7:21:.:.:0,21,177	0/0:2,0:2:6:.:.:0,6,41	0/0:2,0:2:6:.:.:0,6,69	0/0:4,0:4:12:.:.:0,12,151	./.:3,0:3:0:.:.:0,0,5	0/1:2,2:4:37:.:.:78,0,37	0/0:25,0:25:30:.:.:0,30,669	0/0:3,0:3:9:.:.:0,9,94	0/0:5,0:5:15:.:.:0,15,128	0/0:10,0:10:24:.:.:0,24,360	0/1:4,3:7:99:.:.:114,0,118
Unigene16677_All	205	.	A	C	59.81	PASS	AC=1;AF=0.016;AN=62;BaseQRankSum=0.126;DP=226;ExcessHet=0.0000;FS=3.979;InbreedingCoeff=-0.0583;MLEAC=1;MLEAF=0.016;MQ=60.00;MQRankSum=0.00;QD=11.96;ReadPosRankSum=1.04;SOR=0.061	GT:AD:DP:GQ:PL	0/1:3,2:5:74:74,0,116	0/0:4,0:4:12:0,12,165	0/0:3,0:3:6:0,6,90	./.	0/0:28,0:28:72:0,72,1080	0/0:6,0:6:18:0,18,190	./.	0/0:1,0:1:3:0,3,45	0/0:21,0:21:57:0,57,855	0/0:8,0:8:21:0,21,315	0/0:21,0:21:60:0,60,900	0/0:10,0:10:27:0,27,405	0/0:7,0:7:21:0,21,205	0/0:1,0:1:3:0,3,45	0/0:5,0:5:15:0,15,164	0/0:1,0:1:3:0,3,29	0/0:2,0:2:6:0,6,90	0/0:7,0:7:18:0,18,270	0/0:6,0:6:15:0,15,225	./.	0/0:9,0:9:27:0,27,274	0/0:3,0:3:9:0,9,78	0/0:4,0:4:12:0,12,123	0/0:7,0:7:21:0,21,177	0/0:3,0:3:9:0,9,86	0/0:2,0:2:6:0,6,49	0/0:4,0:4:12:0,12,139	0/0:4,0:4:12:0,12,111	0/0:5,0:5:15:0,15,184	0/0:22,0:22:63:0,63,945	0/0:3,0:3:6:0,6,90	0/0:7,0:7:21:0,21,233	0/0:8,0:8:18:0,18,270	0/0:9,0:9:27:0,27,323
Unigene16677_All	210	.	A	C	1689.83	PASS	AC=16;AF=0.320;AN=50;BaseQRankSum=0.00;DP=223;ExcessHet=13.9249;FS=11.473;InbreedingCoeff=-0.4540;MLEAC=21;MLEAF=0.420;MQ=60.00;MQRankSum=0.00;QD=15.94;ReadPosRankSum=0.00;SOR=1.034	GT:AD:DP:GQ:PGT:PID:PL:PS	0/1:1,4:5:30:.:.:160,0,30	0/1:1,3:4:32:.:.:121,0,32	./.:3,0:3:0:.:.:0,0,0	./.	0/0:25,0:25:66:.:.:0,66,990	0|0:6,0:6:18:0|1:199_GGT_G:0,18,270:199	./.	0/0:1,0:1:3:.:.:0,3,45	0/1:15,6:21:99:.:.:207,0,449	0/0:7,0:7:21:.:.:0,21,273	0/1:12,8:20:99:.:.:279,0,317	0/1:3,7:10:99:.:.:284,0,105	0/1:5,2:7:69:.:.:69,0,143	0/0:1,0:1:3:.:.:0,3,45	0|1:4,1:5:30:0|1:210_A_C:30,0,165:210	0/0:1,0:1:3:.:.:0,3,29	0|1:1,1:2:39:0|1:210_A_C:39,0,39:210	./.:7,0:7:0:.:.:0,0,184	0|1:4,2:6:72:0|1:210_A_C:72,0,162:210	./.	0|1:7,2:9:63:0|1:210_A_C:63,0,288:210	0/1:1,2:3:36:.:.:40,0,36	./.:4,0:4:0:.:.:0,0,49	0/0:7,0:7:21:.:.:0,21,214	0/1:1,2:3:36:.:.:40,0,36	0/0:2,0:2:6:.:.:0,6,49	0|1:2,1:3:36:0|1:210_A_C:36,0,81:210	./.:4,0:4:0:.:.:0,0,49	0/1:4,2:6:72:.:.:72,0,115	0/0:22,0:22:21:.:.:0,21,575	0/1:1,2:3:36:.:.:61,0,36	./.:7,0:7:0:.:.:0,0,144	./.:7,0:7:0:.:.:0,0,184	0/1:6,3:9:99:.:.:108,0,185
Unigene16677_All	216	.	T	A	167.59	PASS	AC=4;AF=0.069;AN=58;BaseQRankSum=0.524;DP=234;ExcessHet=0.4615;FS=4.904;InbreedingCoeff=-0.1263;MLEAC=5;MLEAF=0.086;MQ=60.00;MQRankSum=0.00;QD=9.86;ReadPosRankSum=0.674;SOR=2.269	GT:AD:DP:GQ:PGT:PID:PL:PS	0/0:4,0:4:12:.:.:0,12,159	0/0:4,0:4:9:.:.:0,9,135	0/0:2,0:2:6:.:.:0,6,86	./.	0/0:28,0:28:67:.:.:0,67,866	0/0:6,0:6:18:.:.:0,18,190	./.	0/0:10,0:10:15:.:.:0,15,225	0/0:20,0:20:57:.:.:0,57,855	0/0:9,0:9:27:.:.:0,27,294	0/0:20,0:20:60:.:.:0,60,735	0/0:10,0:10:27:.:.:0,27,405	0/0:5,0:5:12:.:.:0,12,180	0/0:1,0:1:3:.:.:0,3,45	0|1:4,1:5:30:0|1:210_A_C:30,0,165:210	0/0:1,0:1:3:.:.:0,3,29	0|1:1,1:2:39:0|1:210_A_C:39,0,39:210	./.:7,0:7:0:.:.:0,0,184	0|1:5,2:7:69:0|1:210_A_C:69,0,183:210	./.	0|1:8,2:10:60:0|1:210_A_C:60,0,310:210	0/0:3,0:3:9:.:.:0,9,94	./.:5,0:5:0:.:.:0,0,54	0/0:10,0:10:24:.:.:0,24,360	0/0:3,0:3:9:.:.:0,9,86	0/0:3,0:3:9:.:.:0,9,94	0/0:3,0:3:9:.:.:0,9,94	0/0:3,0:3:9:.:.:0,9,94	0/0:6,0:6:18:.:.:0,18,200	0/0:21,0:21:18:.:.:0,18,570	0/0:2,0:2:6:.:.:0,6,74	0/0:7,0:7:18:.:.:0,18,270	0/0:7,0:7:21:.:.:0,21,233	0/0:10,0:10:30:.:.:0,30,327
Unigene16677_All	225	.	T	C,*	199.35	PASS	AC=4,8;AF=0.071,0.143;AN=56;BaseQRankSum=-6.740e-01;DP=234;ExcessHet=6.5139;FS=8.061;InbreedingCoeff=-0.2488;MLEAC=5,10;MLEAF=0.089,0.179;MQ=60.00;MQRankSum=0.00;QD=2.46;ReadPosRankSum=0.00;SOR=0.946	GT:AD:DP:GQ:PGT:PID:PL:PS	0|2:1,1,2:4:0:0|1:225_T_*:81,36,72,0,0,36:225	0|2:1,0,3:4:33:0|1:224_CT_C:123,126,168,0,42,33:224	./.:2,0,0:2:0:.:.:0,0,4,0,4,4	./.	0/0:27,0,0:27:78:.:.:0,78,1170,78,1170,1170	0|0:6,0,0:6:18:0|1:225_T_C:0,18,270,18,270,270:225	./.	./.:10,0,0:10:0:.:.:0,0,0,0,0,0	0|2:15,0,6:21:99:0|1:224_CT_C:207,252,882,0,630,612:224	0|2:8,0,1:9:18:0|1:224_CT_C:18,42,378,0,336,333:224	0|2:12,0,8:20:99:0|1:224_CT_C:300,336,840,0,504,480:224	0|2:3,0,7:10:99:0|1:224_CT_C:267,276,402,0,126,105:224	0|1:4,1,0:5:30:0|1:135_C_T:30,0,165,42,168,210:135	0/0:2,0,0:2:6:.:.:0,6,49,6,49,49	0/0:5,0,0:5:12:.:.:0,12,180,12,180,180	0/0:1,0,0:1:3:.:.:0,3,29,3,29,29	0/0:2,0,0:2:6:.:.:0,6,74,6,74,74	0/0:8,0,0:8:21:.:.:0,21,315,21,315,315	0/0:5,0,0:5:15:.:.:0,15,184,15,184,184	./.	0/0:10,0,0:10:27:.:.:0,27,405,27,405,405	0|1:1,2,0:3:36:0|1:225_T_C:81,0,36,84,42,126:225	0/0:5,0,0:5:15:.:.:0,15,115,15,115,115	./.:9,0,0:9:0:.:.:0,0,104,0,104,104	0|1:1,2,0:3:36:0|1:225_T_C:81,0,36,84,42,126:225	0/0:3,0,0:3:9:.:.:0,9,94,9,94,94	0|1:2,1,0:3:36:0|1:210_A_C:36,0,81,42,84,126:210	0/0:3,0,0:3:9:.:.:0,9,94,9,94,94	0|2:4,0,2:6:72:0|1:224_CT_C:72,84,252,0,168,162:224	0/0:21,0,0:21:63:.:.:0,63,660,63,660,660	0/0:2,0,0:2:6:.:.:0,6,90,6,90,90	0/0:7,0,0:7:21:.:.:0,21,193,21,193,193	0/0:8,0,0:8:24:.:.:0,24,278,24,278,278	0|2:7,0,3:10:99:0|1:224_CT_C:105,126,420,0,294,285:224
Unigene16677_All	227	.	C	T	91.38	PASS	AC=1;AF=0.016;AN=62;BaseQRankSum=0.00;DP=230;ExcessHet=0.0000;FS=0.000;InbreedingCoeff=-0.0567;MLEAC=1;MLEAF=0.016;MQ=60.00;MQRankSum=0.00;QD=30.46;ReadPosRankSum=0.967;SOR=1.179	GT:AD:DP:GQ:PGT:PID:PL:PS	0/0:4,0:4:9:.:.:0,9,135	0/0:3,0:3:9:.:.:0,9,135	0/0:2,0:2:3:.:.:0,3,45	./.	0/0:28,0:28:81:.:.:0,81,1215	0/0:5,0:5:15:.:.:0,15,152	./.	0/0:10,0:10:18:.:.:0,18,270	0/0:20,0:20:48:.:.:0,48,720	0/0:9,0:9:27:.:.:0,27,303	0/0:20,0:20:54:.:.:0,54,810	0/0:9,0:9:24:.:.:0,24,360	0/0:4,0:4:12:.:.:0,12,139	0/0:2,0:2:6:.:.:0,6,49	0/0:5,0:5:12:.:.:0,12,180	0/0:1,0:1:3:.:.:0,3,29	0/0:2,0:2:6:.:.:0,6,74	0/0:9,0:9:24:.:.:0,24,360	0/0:5,0:5:15:.:.:0,15,184	./.	0/0:10,0:10:27:.:.:0,27,405	0/0:3,0:3:9:.:.:0,9,94	0/0:5,0:5:15:.:.:0,15,115	0/0:8,0:8:21:.:.:0,21,315	0|1:1,2:3:36:0|1:225_T_C:81,0,36:225	0/0:3,0:3:9:.:.:0,9,94	0/0:3,0:3:9:.:.:0,9,94	0/0:3,0:3:9:.:.:0,9,94	0/0:6,0:6:15:.:.:0,15,225	0/0:21,0:21:63:.:.:0,63,660	0|0:1,0:2:3:0|1:222_T_TC:0,3,45:222	0/0:7,0:7:21:.:.:0,21,193	0/0:8,0:8:24:.:.:0,24,278	0/0:10,0:10:24:.:.:0,24,360
Unigene16677_All	228	.	G	C,A	1200.04	PASS	AC=8,2;AF=0.138,0.034;AN=58;BaseQRankSum=0.00;DP=229;ExcessHet=4.0552;FS=8.408;InbreedingCoeff=-0.2131;MLEAC=10,2;MLEAF=0.172,0.034;MQ=60.00;MQRankSum=0.00;QD=15.58;ReadPosRankSum=0.00;SOR=1.101	GT:AD:DP:GQ:PGT:PID:PL:PS	0/1:1,2,1:4:0:.:.:81,0,36,36,0,72	0|1:1,2,0:3:36:0|1:224_CT_C:81,0,36,84,42,126:224	0/0:2,0,0:2:3:.:.:0,3,45,3,45,45	./.	0/0:28,0,0:28:81:.:.:0,81,1215,81,1215,1215	0|0:6,0,0:6:18:0|1:225_T_C:0,18,270,18,270,270:225	./.	./.:6,0,0:6:0:.:.:0,0,0,0,0,0	0|1:15,5,0:20:99:0|1:224_CT_C:165,0,615,210,630,840:224	0|1:8,1,0:9:18:0|1:224_CT_C:18,0,333,42,336,378:224	0|1:12,8,0:20:99:0|1:224_CT_C:300,0,480,336,504,840:224	0|1:3,8,0:11:99:0|1:224_CT_C:288,0,102,297,126,423:224	0|0:4,0,0:4:12:0|1:135_C_T:0,12,180,12,180,180:135	0/0:2,0,0:2:6:.:.:0,6,49,6,49,49	0/0:5,0,0:5:12:.:.:0,12,180,12,180,180	0/0:1,0,0:1:3:.:.:0,3,29,3,29,29	0/0:2,0,0:2:6:.:.:0,6,74,6,74,74	0/0:9,0,0:9:24:.:.:0,24,360,24,360,360	0/0:5,0,0:5:15:.:.:0,15,184,15,184,184	./.	0/0:10,0,0:10:27:.:.:0,27,405,27,405,405	0|2:1,0,2:3:36:0|1:225_T_C:81,84,126,0,42,36:225	0/0:5,0,0:5:15:.:.:0,15,115,15,115,115	./.:8,0,0:8:0:.:.:0,0,140,0,140,140	0/0:3,0,0:3:9:.:.:0,9,86,9,86,86	0/0:3,0,0:3:9:.:.:0,9,94,9,94,94	0|2:2,0,1:3:36:0|1:210_A_C:36,42,126,0,84,81:210	0/0:3,0,0:3:9:.:.:0,9,94,9,94,94	0|1:4,2,0:6:72:0|1:224_CT_C:72,0,162,84,168,252:224	0/0:21,0,0:21:63:.:.:0,63,660,63,660,660	0|0:1,0,0:2:3:0|1:222_T_TC:0,3,45,3,45,45:222	0/0:7,0,0:7:21:.:.:0,21,193,21,193,193	0/0:8,0,0:8:24:.:.:0,24,278,24,278,278	0|1:7,3,0:10:99:0|1:224_CT_C:105,0,285,126,294,420:224
Unigene16677_All	229	.	A	G	425.38	PASS	AC=9;AF=0.167;AN=54;BaseQRankSum=-4.690e-01;DP=216;ExcessHet=3.3089;FS=1.141;InbreedingCoeff=-0.2329;MLEAC=11;MLEAF=0.204;MQ=60.00;MQRankSum=0.00;QD=22.39;ReadPosRankSum=0.00;SOR=0.754	GT:AD:DP:GQ:PGT:PID:PL:PS	0|1:3,1:4:33:0|1:225_T_*:33,0,114:225	0/0:3,0:3:9:.:.:0,9,128	./.:2,0:2:0:.:.:0,0,6	./.	0|0:28,1:29:42:0|1:219_C_A:0,42,1139:219	0|1:4,1:5:30:0|1:229_A_G:30,0,165:229	./.	0/0:6,0:6:18:.:.:0,18,188	0/0:16,0:16:48:.:.:0,48,511	0/0:9,0:9:27:.:.:0,27,274	0/0:18,0:18:54:.:.:0,54,645	0/0:8,0:8:24:.:.:0,24,342	0|0:4,0:4:12:0|1:135_C_T:0,12,180:135	0/0:2,0:2:6:.:.:0,6,49	0|1:4,1:5:30:0|1:229_A_G:30,0,145:229	0/0:1,0:1:3:.:.:0,3,29	0|1:1,1:2:39:0|1:210_A_C:39,0,39:210	./.:9,0:9:0:.:.:0,0,224	0|1:4,1:5:30:0|1:229_A_G:30,0,165:229	./.	0|1:8,2:10:60:0|1:229_A_G:60,0,330:229	0|1:1,2:3:36:0|1:225_T_C:81,0,36:225	./.:5,0:5:0:.:.:0,0,54	./.:8,0:8:0:.:.:0,0,140	0/0:3,0:3:9:.:.:0,9,86	0|0:3,0:3:9:0|1:229_A_G:0,9,135:229	0|1:2,1:3:36:0|1:210_A_C:36,0,81:210	0/0:3,0:3:9:.:.:0,9,94	0/0:5,0:5:15:.:.:0,15,184	0/0:22,0:22:21:.:.:0,21,566	0|0:1,0:2:3:0|1:222_T_TC:0,3,45:222	0|1:3,3:6:99:0|1:229_A_G:117,0,117:229	0/0:7,0:7:21:.:.:0,21,273	0/0:8,0:8:24:.:.:0,24,278
Unigene16677_All	238	.	C	G	1522.17	PASS	AC=17;AF=0.315;AN=54;BaseQRankSum=0.00;DP=230;ExcessHet=15.4179;FS=5.376;InbreedingCoeff=-0.4311;MLEAC=21;MLEAF=0.389;MQ=60.00;MQRankSum=0.00;QD=20.30;ReadPosRankSum=0.00;SOR=1.115	GT:AD:DP:GQ:PGT:PID:PL:PS	0/1:1,3:4:33:.:.:123,0,33	0|1:2,3:5:55:0|1:224_CT_C:120,0,55:224	./.:2,0:2:0:.:.:0,0,2	./.	0/0:28,1:29:42:.:.:0,42,1184	0|1:5,1:6:27:0|1:229_A_G:27,0,187:229	./.	./.:2,0:2:0:.:.:0,0,0	0|1:12,5:17:99:0|1:224_CT_C:174,0,489:224	0|1:10,1:11:12:0|1:224_CT_C:12,0,397:224	0|1:11,9:20:99:0|1:224_CT_C:345,0,414:224	0|1:4,6:10:99:0|1:224_CT_C:220,0,150:224	0|0:4,0:4:12:0|1:135_C_T:0,12,180:135	0/0:2,0:2:6:.:.:0,6,49	0|1:4,1:5:30:0|1:229_A_G:30,0,165:229	0/0:1,0:1:3:.:.:0,3,29	0|1:1,1:2:39:0|1:210_A_C:39,0,39:210	./.:10,0:10:0:.:.:0,0,278	0|1:5,1:6:27:0|1:229_A_G:27,0,207:229	0/0:2,0:2:6:.:.:0,6,61	0|1:7,2:9:63:0|1:229_A_G:63,0,288:229	0|1:1,2:3:36:0|1:225_T_C:81,0,36:225	./.:5,0:5:0:.:.:0,0,54	./.:7,0:7:0:.:.:0,0,104	0/0:1,0:3:3:.:.:0,3,45	0|0:3,0:3:9:0|1:229_A_G:0,9,135:229	0|1:4,1:5:30:0|1:238_C_G:30,0,145:238	0/0:3,0:3:9:.:.:0,9,94	0|1:5,1:6:27:0|1:224_CT_C:27,0,207:224	0/0:22,0:22:21:.:.:0,21,559	0|1:1,1:2:39:0|1:222_T_TC:39,0,39:222	0|1:4,3:7:99:0|1:229_A_G:114,0,159:229	0/0:7,0:7:21:.:.:0,21,273	0|1:7,1:8:21:0|1:224_CT_C:21,0,291:224
Unigene16677_All	243	.	G	A	732.96	PASS	AC=8;AF=0.138;AN=58;BaseQRankSum=0.431;DP=250;ExcessHet=2.4166;FS=3.245;InbreedingCoeff=-0.1430;MLEAC=9;MLEAF=0.155;MQ=60.00;MQRankSum=0.00;QD=13.33;ReadPosRankSum=0.533;SOR=1.187	GT:AD:DP:GQ:PGT:PID:PL:PS	0/0:3,0:3:9:.:.:0,9,131	0|1:2,3:5:75:0|1:243_G_A:120,0,75:243	0/0:1,0:1:3:.:.:0,3,38	./.	0/0:31,0:31:81:.:.:0,81,1215	0/0:7,0:7:21:.:.:0,21,173	./.	./.:2,0:2:0:.:.:0,0,0	0/1:15,3:18:40:.:.:40,0,620	0|1:12,1:13:6:0|1:224_CT_C:6,0,440:224	0/1:12,9:21:99:.:.:342,0,456	0/1:6,5:11:99:.:.:192,0,217	0/0:4,0:4:12:.:.:0,12,139	0/0:4,0:4:12:.:.:0,12,91	0/0:6,0:6:18:.:.:0,18,253	0/0:2,0:2:6:.:.:0,6,49	0/0:3,0:3:9:.:.:0,9,66	0/0:11,0:11:33:.:.:0,33,344	0|1:5,1:6:27:0|1:229_A_G:27,0,207:229	0/0:2,0:2:6:.:.:0,6,61	0/0:8,0:8:24:.:.:0,24,238	0/0:3,0:3:9:.:.:0,9,78	./.:5,0:5:0:.:.:0,0,82	0/0:6,0:6:18:.:.:0,18,188	0/0:4,0:4:12:.:.:0,12,99	./.:6,0:6:0:.:.:0,0,139	0/0:7,0:7:21:.:.:0,21,193	0/0:3,0:3:9:.:.:0,9,94	0|1:6,1:7:24:0|1:224_CT_C:24,0,249:224	0/0:21,0:21:57:.:.:0,57,855	0/0:3,0:3:9:.:.:0,9,106	0/0:8,0:8:24:.:.:0,24,210	0/0:9,0:9:27:.:.:0,27,283	0|1:8,1:9:18:0|1:224_CT_C:18,0,313:224
Unigene16677_All	244	.	C	G	106.53	PASS	AC=2;AF=0.031;AN=64;BaseQRankSum=-3.660e-01;DP=251;ExcessHet=0.0695;FS=0.000;InbreedingCoeff=-0.0612;MLEAC=2;MLEAF=0.031;MQ=60.00;MQRankSum=0.00;QD=10.65;ReadPosRankSum=0.967;SOR=0.307	GT:AD:DP:GQ:PGT:PID:PL:PS	0/0:3,0:3:9:.:.:0,9,131	0/0:5,0:5:15:.:.:0,15,216	0/0:1,0:1:3:.:.:0,3,38	./.	0/0:31,0:31:81:.:.:0,81,1215	0/0:7,0:7:21:.:.:0,21,173	./.	0/0:2,0:2:6:.:.:0,6,90	0/0:18,0:18:51:.:.:0,51,765	0/0:13,0:13:39:.:.:0,39,353	0/0:21,0:21:60:.:.:0,60,700	0/0:11,0:11:33:.:.:0,33,432	0/0:4,0:4:12:.:.:0,12,139	0/0:4,0:4:12:.:.:0,12,91	0/0:6,0:6:18:.:.:0,18,253	0/0:2,0:2:6:.:.:0,6,49	0/0:3,0:3:9:.:.:0,9,66	0/0:11,0:11:33:.:.:0,33,344	0/0:9,0:9:27:.:.:0,27,323	0/0:2,0:2:6:.:.:0,6,61	0/0:8,0:8:24:.:.:0,24,238	0|1:1,2:3:36:0|1:225_T_C:81,0,36:225	0/0:5,0:5:15:.:.:0,15,128	0/0:6,0:6:18:.:.:0,18,188	0/0:4,0:4:12:.:.:0,12,99	0/0:6,0:6:18:.:.:0,18,229	0|1:5,2:7:49:0|1:238_C_G:49,0,178:238	0/0:3,0:3:9:.:.:0,9,94	0/0:7,0:7:21:.:.:0,21,165	0/0:21,0:21:57:.:.:0,57,855	0/0:3,0:3:9:.:.:0,9,106	0/0:8,0:8:24:.:.:0,24,210	0/0:9,0:9:27:.:.:0,27,283	0/0:8,0:8:24:.:.:0,24,262
Unigene16677_All	248	.	G	T,A	289.38	PASS	AC=1,4;AF=0.016,0.065;AN=62;BaseQRankSum=0.00;DP=252;ExcessHet=0.7560;FS=1.274;InbreedingCoeff=-0.1235;MLEAC=1,5;MLEAF=0.016,0.081;MQ=60.00;MQRankSum=0.00;QD=6.43;ReadPosRankSum=0.660;SOR=0.789	GT:AD:DP:GQ:PGT:PID:PL:PS	0|0:3,0,0:3:9:0|1:207_T_A:0,9,135,9,135,135:207	0|2:2,0,3:5:75:0|1:243_G_A:120,126,210,0,84,75:243	0/0:1,0,0:1:3:.:.:0,3,38,3,38,38	./.	0/0:31,0,0:31:47:.:.:0,47,902,47,902,902	0/0:7,0,0:7:21:.:.:0,21,173,21,173,173	./.	0/0:5,0,0:5:15:.:.:0,15,148,15,148,148	0/0:17,0,0:17:45:.:.:0,45,675,45,675,675	0/0:13,0,0:13:39:.:.:0,39,353,39,353,353	0/2:19,0,2:21:26:.:.:26,84,824,0,740,734	0/2:9,0,2:11:56:.:.:56,84,461,0,377,371	0/0:4,0,0:4:12:.:.:0,12,139,12,139,139	0/0:4,0,0:4:12:.:.:0,12,91,12,91,91	0/0:5,0,0:5:15:.:.:0,15,208,15,208,208	0/0:2,0,0:2:6:.:.:0,6,49,6,49,49	0/0:3,0,0:3:9:.:.:0,9,66,9,66,66	0/0:11,0,0:11:33:.:.:0,33,344,33,344,344	0/0:10,0,0:10:30:.:.:0,30,327,30,327,327	0/0:2,0,0:2:6:.:.:0,6,61,6,61,61	0/0:8,0,0:8:21:.:.:0,21,315,21,315,315	0/0:3,0,0:3:9:.:.:0,9,86,9,86,86	0/0:5,0,0:5:12:.:.:0,12,180,12,180,180	0/0:6,0,0:6:18:.:.:0,18,188,18,188,188	0/0:4,0,0:4:12:.:.:0,12,99,12,99,99	0/0:6,0,0:6:18:.:.:0,18,229,18,229,229	0/0:7,0,0:7:21:.:.:0,21,193,21,193,193	0/0:3,0,0:3:9:.:.:0,9,94,9,94,94	0|2:6,0,1:7:24:0|1:224_CT_C:24,42,294,0,252,249:224	0/0:20,0,0:20:51:.:.:0,51,765,51,765,765	./.:3,0,0:3:0:.:.:0,0,61,0,61,61	0|1:5,3,0:8:99:0|1:229_A_G:111,0,181,126,190,316:229	0/0:9,0,0:9:27:.:.:0,27,283,27,283,283	0/0:8,0,0:8:24:.:.:0,24,262,24,262,262
Unigene16677_All	254	.	C	T	866.23	PASS	AC=7;AF=0.117;AN=60;BaseQRankSum=0.431;DP=245;ExcessHet=1.7087;FS=3.193;InbreedingCoeff=-0.1177;MLEAC=8;MLEAF=0.133;MQ=60.00;MQRankSum=0.00;QD=15.20;ReadPosRankSum=0.818;SOR=1.175	GT:AD:DP:GQ:PGT:PID:PL:PS	0/1:1,2:3:32:.:.:74,0,32	0|1:2,3:5:75:0|1:243_G_A:120,0,75:243	0/0:1,0:1:3:.:.:0,3,38	./.	0/0:28,0:28:57:.:.:0,57,911	0/0:7,0:7:18:.:.:0,18,270	0/0:1,0:1:3:.:.:0,3,45	./.:1,0:1:0:.:.:0,0,0	0/1:12,5:17:99:.:.:174,0,448	0/0:13,0:13:39:.:.:0,39,352	0/1:12,9:21:99:.:.:300,0,274	0/1:6,5:11:99:.:.:191,0,237	0/0:6,0:6:18:.:.:0,18,200	0/0:4,0:4:12:.:.:0,12,91	0/0:5,0:5:15:.:.:0,15,208	0/0:3,0:3:9:.:.:0,9,94	0/0:3,0:3:9:.:.:0,9,66	0/0:11,0:11:30:.:.:0,30,450	0/0:10,0:10:27:.:.:0,27,405	0/0:2,0:2:6:.:.:0,6,61	0/0:6,0:6:18:.:.:0,18,229	0/0:3,0:3:9:.:.:0,9,86	0/0:3,0:3:9:.:.:0,9,94	0/0:6,0:6:18:.:.:0,18,188	0/0:4,0:4:12:.:.:0,12,99	./.:6,0:6:0:.:.:0,0,139	0/0:7,0:7:21:.:.:0,21,193	0/0:3,0:3:9:.:.:0,9,94	0|1:6,1:7:24:0|1:224_CT_C:24,0,249:224	0/0:20,0:20:51:.:.:0,51,765	./.:3,0:3:0:.:.:0,0,45	0/0:8,0:8:21:.:.:0,21,315	0/0:9,0:9:21:.:.:0,21,315	0/1:7,1:8:21:.:.:21,0,209
Unigene16677_All	264	.	A	G	31.32	PASS	AC=1;AF=0.016;AN=64;BaseQRankSum=-6.190e-01;DP=262;ExcessHet=0.0000;FS=0.000;InbreedingCoeff=0.1184;MLEAC=1;MLEAF=0.016;MQ=60.00;MQRankSum=0.00;QD=3.92;ReadPosRankSum=0.00;SOR=0.307	GT:AD:DP:GQ:PGT:PID:PL:PS	./.:.:0:0:.:.:0,0,0	0/0:8,0:8:24:.:.:0,24,341	0/0:1,0:1:3:.:.:0,3,38	./.	0/0:26,0:26:75:.:.:0,75,1125	0/0:9,0:9:27:.:.:0,27,262	0/0:1,0:1:3:.:.:0,3,45	0/0:6,0:6:18:.:.:0,18,188	0/0:25,0:25:30:.:.:0,30,789	0/0:12,0:12:36:.:.:0,36,364	0/0:23,0:23:60:.:.:0,60,900	0/0:20,0:20:57:.:.:0,57,855	0/0:6,0:6:18:.:.:0,18,213	0/0:4,0:4:12:.:.:0,12,91	0/0:5,0:5:15:.:.:0,15,208	0/0:3,0:3:9:.:.:0,9,94	0/0:3,0:3:9:.:.:0,9,66	0/0:11,0:11:33:.:.:0,33,372	0/0:9,0:9:27:.:.:0,27,307	0/0:2,0:2:6:.:.:0,6,61	0/0:6,0:6:18:.:.:0,18,229	0/0:3,0:3:9:.:.:0,9,86	0/0:3,0:3:9:.:.:0,9,94	0/0:5,0:5:15:.:.:0,15,164	0/0:4,0:4:12:.:.:0,12,99	0/0:6,0:6:18:.:.:0,18,200	0/0:7,0:7:21:.:.:0,21,193	0/0:3,0:3:9:.:.:0,9,94	0/0:8,0:8:24:.:.:0,24,198	0/0:17,0:17:45:.:.:0,45,675	0/0:2,0:2:6:.:.:0,6,61	0|1:6,2:8:46:0|1:264_A_G:46,0,246:264	0/0:6,0:6:18:.:.:0,18,229	0/0:10,0:10:30:.:.:0,30,347
Unigene16677_All	271	.	T	C	67.18	PASS	AC=2;AF=0.033;AN=60;BaseQRankSum=-3.660e-01;DP=246;ExcessHet=0.0695;FS=0.000;InbreedingCoeff=0.0098;MLEAC=2;MLEAF=0.033;MQ=60.00;MQRankSum=0.00;QD=6.72;ReadPosRankSum=0.967;SOR=0.307	GT:AD:DP:GQ:PL	./.:.:0:0:0,0,0	0/0:9,0:9:24:0,24,360	0/0:1,0:1:3:0,3,38	./.	0/0:26,0:26:72:0,72,1080	0/0:14,0:14:39:0,39,585	0/0:1,0:1:3:0,3,45	0/0:2,0:2:6:0,6,90	0/0:17,0:17:6:0,6,631	0/0:12,0:12:36:0,36,364	./.:21,0:21:0:0,0,641	./.:14,0:14:0:0,0,457	0/0:6,0:6:15:0,15,225	0/0:4,0:4:12:0,12,91	0/0:5,0:5:15:0,15,208	0/0:3,0:3:9:0,9,94	0/0:3,0:3:9:0,9,66	0/0:11,0:11:33:0,33,356	0/0:9,0:9:21:0,21,315	0/0:2,0:2:6:0,6,61	0/0:6,0:6:18:0,18,229	0/1:1,2:3:36:40,0,36	0/0:3,0:3:9:0,9,94	0/0:5,0:5:9:0,9,135	0/0:3,0:3:9:0,9,66	0/0:6,0:6:15:0,15,225	0/1:5,2:7:49:49,0,123	0/0:3,0:3:9:0,9,94	0/0:8,0:8:24:0,24,198	0/0:17,0:17:51:0,51,601	0/0:2,0:2:6:0,6,61	0/0:8,0:8:21:0,21,315	0/0:6,0:6:18:0,18,229	0/0:9,0:9:27:0,27,323
Unigene16677_All	280	.	G	A	57.84	PASS	AC=1;AF=0.023;AN=44;BaseQRankSum=0.712;DP=255;ExcessHet=0.0000;FS=0.000;InbreedingCoeff=-0.0680;MLEAC=2;MLEAF=0.045;MQ=60.00;MQRankSum=0.00;QD=8.26;ReadPosRankSum=-3.660e-01;SOR=1.508	GT:AD:DP:GQ:PL	0/0:1,0:1:3:0,3,39	0/0:6,0:6:18:0,18,227	./.:2,0:2:0:0,0,0	./.	0/0:24,0:24:66:0,66,990	./.:13,0:13:0:0,0,370	0/0:1,0:1:3:0,3,45	0/0:6,0:6:18:0,18,188	0/0:19,0:19:51:0,51,765	0/0:12,0:12:36:0,36,364	./.:21,0:21:0:0,0,597	./.:20,0:20:0:0,0,528	./.:6,0:6:0:0,0,179	0/0:4,0:4:12:0,12,91	./.:5,0:5:0:0,0,134	0/0:3,0:3:9:0,9,94	./.:4,0:4:0:0,0,49	./.:11,0:11:0:0,0,283	./.:8,0:8:0:0,0,99	0/0:2,0:2:6:0,6,61	0/1:5,2:7:69:69,0,163	0/0:3,0:3:9:0,9,94	./.:4,0:4:0:0,0,49	0/0:5,0:5:9:0,9,135	0/0:3,0:3:9:0,9,66	./.:7,0:7:0:0,0,184	0/0:7,0:7:21:0,21,205	0/0:2,0:2:6:0,6,90	0/0:9,0:9:27:0,27,243	0/0:16,0:16:48:0,48,556	0/0:2,0:2:6:0,6,61	0/0:8,0:8:24:0,24,278	0/0:5,0:5:15:0,15,224	0/0:9,0:9:27:0,27,323
Unigene16677_All	294	.	A	G	1480.63	PASS	AC=12;AF=0.261;AN=46;BaseQRankSum=0.00;DP=236;ExcessHet=2.4983;FS=1.504;InbreedingCoeff=-0.1884;MLEAC=16;MLEAF=0.348;MQ=60.00;MQRankSum=0.00;QD=15.42;ReadPosRankSum=0.180;SOR=0.789	GT:AD:DP:GQ:PGT:PID:PL:PS	0/0:1,0:1:3:.:.:0,3,40	0/1:3,2:5:49:.:.:49,0,117	./.:2,0:2:0:.:.:0,0,0	0/0:2,0:2:6:.:.:0,6,49	0/0:23,0:23:23:.:.:0,23,721	0/1:6,4:10:99:.:.:125,0,146	./.:0,0:1:0:.:.:0,0,0	0/1:1,6:7:26:.:.:108,0,26	0/1:6,10:16:99:.:.:255,0,206	0/1:11,2:13:26:.:.:26,0,292	0/1:9,12:21:99:.:.:404,0,261	0/1:3,13:16:88:.:.:359,0,88	./.:5,0:5:0:.:.:0,0,45	0/0:4,0:4:9:.:.:0,9,135	./.:5,0:5:0:.:.:0,0,134	0/0:3,0:3:9:.:.:0,9,94	./.:4,0:4:0:.:.:0,0,49	./.:10,0:10:0:.:.:0,0,278	0/0:5,0:5:15:.:.:0,15,168	0/0:2,0:2:6:.:.:0,6,61	0|1:4,2:6:72:0|1:294_A_G:72,0,162:294	1/1:0,2:2:6:.:.:49,6,0	./.:4,0:4:0:.:.:0,0,49	./.:3,0:3:0:.:.:0,0,16	0/0:2,0:2:6:.:.:0,6,49	./.:6,0:6:0:.:.:0,0,49	0/1:6,1:7:24:.:.:24,0,249	0/0:2,0:2:3:.:.:0,3,45	0/0:8,1:9:2:.:.:0,2,173	0/0:16,0:16:42:.:.:0,42,630	./.:2,0:2:0:.:.:0,0,0	0|1:8,1:9:18:0|1:264_A_G:18,0,333:264	0/0:4,0:4:12:.:.:0,12,179	./.:8,0:8:0:.:.:0,0,99
Unigene16677_All	295	.	C	T	59.47	PASS	AC=1;AF=0.020;AN=50;BaseQRankSum=0.00;DP=219;ExcessHet=0.0000;FS=0.000;InbreedingCoeff=0.0386;MLEAC=1;MLEAF=0.020;MQ=60.00;MQRankSum=0.00;QD=9.91;ReadPosRankSum=0.431;SOR=0.086	GT:AD:DP:GQ:PGT:PID:PL:PS	0/0:3,0:3:9:.:.:0,9,133	0/0:5,0:5:12:.:.:0,12,180	./.:2,0:2:0:.:.:0,0,0	0/0:2,0:2:6:.:.:0,6,49	0/0:18,0:18:54:.:.:0,54,704	0/0:8,0:8:24:.:.:0,24,274	./.:0,0:1:0:.:.:0,0,0	0/0:3,0:3:9:.:.:0,9,134	0/0:13,0:13:39:.:.:0,39,526	0/0:15,0:15:45:.:.:0,45,491	0/0:18,0:18:42:.:.:0,42,630	0/0:14,0:14:42:.:.:0,42,575	./.:5,0:5:0:.:.:0,0,45	0/0:5,0:5:15:.:.:0,15,144	./.:5,0:5:0:.:.:0,0,134	0/0:3,0:3:9:.:.:0,9,94	./.:4,0:4:0:.:.:0,0,49	./.:10,0:10:0:.:.:0,0,278	0/0:5,0:5:15:.:.:0,15,168	0/0:2,0:2:6:.:.:0,6,61	0|1:4,2:6:72:0|1:294_A_G:72,0,162:294	0/0:2,0:2:6:.:.:0,6,49	./.:4,0:4:0:.:.:0,0,49	./.:3,0:3:0:.:.:0,0,16	0/0:2,0:2:6:.:.:0,6,49	./.:6,0:6:0:.:.:0,0,49	0/0:6,0:6:18:.:.:0,18,229	0/0:2,0:2:3:.:.:0,3,45	0/0:9,0:9:27:.:.:0,27,223	0/0:16,0:16:42:.:.:0,42,630	0/0:1,0:1:3:.:.:0,3,29	0/0:9,0:9:27:.:.:0,27,323	0/0:4,0:4:12:.:.:0,12,179	0/0:8,0:8:21:.:.:0,21,315
Unigene16677_All	315	.	C	T	64.37	PASS	AC=1;AF=0.017;AN=58;BaseQRankSum=0.00;DP=215;ExcessHet=0.0000;FS=0.000;InbreedingCoeff=-0.0954;MLEAC=1;MLEAF=0.017;MQ=60.00;MQRankSum=0.00;QD=16.09;ReadPosRankSum=0.00;SOR=0.693	GT:AD:DP:GQ:PGT:PID:PL:PS	0/0:3,0:3:9:.:.:0,9,133	0/0:4,0:4:12:.:.:0,12,132	0/0:2,0:2:6:.:.:0,6,87	0/0:3,0:3:9:.:.:0,9,96	0/0:18,0:18:48:.:.:0,48,720	0/0:8,0:8:24:.:.:0,24,282	0/0:2,0:2:6:.:.:0,6,49	0/0:7,0:7:21:.:.:0,21,233	0/0:14,0:14:39:.:.:0,39,585	0/0:14,0:14:42:.:.:0,42,466	0/0:13,0:13:39:.:.:0,39,522	0/0:15,0:15:42:.:.:0,42,630	./.:6,0:6:0:.:.:0,0,99	0/0:5,0:5:15:.:.:0,15,144	0/0:3,0:3:9:.:.:0,9,106	0/0:3,0:3:9:.:.:0,9,94	0/0:3,0:3:9:.:.:0,9,94	./.:9,0:9:0:.:.:0,0,233	0/0:5,0:5:15:.:.:0,15,208	0/0:2,0:2:6:.:.:0,6,61	0|1:2,2:4:78:0|1:315_C_T:78,0,78:315	0/0:2,0:2:6:.:.:0,6,49	./.:4,0:4:0:.:.:0,0,49	0/0:3,0:3:9:.:.:0,9,134	0/0:2,0:2:6:.:.:0,6,49	./.:5,0:5:0:.:.:0,0,118	0/0:7,0:7:21:.:.:0,21,229	0/0:2,0:2:6:.:.:0,6,61	0/0:8,0:8:21:.:.:0,21,315	./.:14,0:14:0:.:.:0,0,417	0/0:1,0:1:3:.:.:0,3,45	0/0:12,0:12:36:.:.:0,36,337	0/0:4,0:4:12:.:.:0,12,179	0/0:8,0:8:24:.:.:0,24,218
Unigene16677_All	318	.	C	T	65.18	PASS	AC=1;AF=0.018;AN=56;BaseQRankSum=-6.740e-01;DP=206;ExcessHet=0.0000;FS=0.000;InbreedingCoeff=-0.0464;MLEAC=1;MLEAF=0.018;MQ=60.00;MQRankSum=0.00;QD=16.30;ReadPosRankSum=0.00;SOR=0.693	GT:AD:DP:GQ:PGT:PID:PL:PS	0/0:3,0:3:6:.:.:0,6,90	0/0:3,0:3:6:.:.:0,6,90	0/0:1,0:1:3:.:.:0,3,44	0/0:4,0:4:12:.:.:0,12,133	0/0:16,0:16:2:.:.:0,2,555	0/0:8,0:8:24:.:.:0,24,282	0/0:2,0:2:6:.:.:0,6,49	0/0:7,0:7:15:.:.:0,15,225	0/0:11,0:11:27:.:.:0,27,405	0/0:11,0:11:30:.:.:0,30,450	0/0:13,0:13:33:.:.:0,33,495	0/0:14,0:14:33:.:.:0,33,495	./.:6,0:6:0:.:.:0,0,99	0/0:6,0:6:18:.:.:0,18,188	0/0:3,0:3:6:.:.:0,6,90	0/0:3,0:3:9:.:.:0,9,94	0/0:3,0:3:9:.:.:0,9,94	./.:9,0:9:0:.:.:0,0,233	0/0:5,0:5:15:.:.:0,15,208	0/0:2,0:2:6:.:.:0,6,61	0|1:2,2:4:78:0|1:315_C_T:78,0,78:315	0/0:2,0:2:3:.:.:0,3,45	./.:3,0:3:0:.:.:0,0,5	0/0:3,0:3:6:.:.:0,6,90	./.:3,0:3:0:.:.:0,0,5	./.:6,0:6:0:.:.:0,0,179	0/0:8,0:8:24:.:.:0,24,318	0/0:2,0:2:6:.:.:0,6,61	0/0:6,0:6:18:.:.:0,18,148	./.:14,0:14:0:.:.:0,0,417	0/0:1,0:1:3:.:.:0,3,45	0/0:12,0:12:33:.:.:0,33,495	0/0:4,0:4:12:.:.:0,12,179	0/0:8,0:8:24:.:.:0,24,218
Unigene16677_All	321	.	C	T	144.36	PASS	AC=3;AF=0.058;AN=52;BaseQRankSum=-1.383e+00;DP=204;ExcessHet=0.0000;FS=3.010;InbreedingCoeff=0.0782;MLEAC=3;MLEAF=0.058;MQ=60.00;MQRankSum=0.00;QD=24.06;ReadPosRankSum=0.674;SOR=1.230	GT:AD:DP:GQ:PGT:PID:PL:PS	0/0:3,0:3:6:.:.:0,6,90	0/0:3,0:3:6:.:.:0,6,90	0/0:1,0:1:3:.:.:0,3,44	0/0:5,0:5:15:.:.:0,15,146	0/0:16,0:16:2:.:.:0,2,555	0/0:8,0:8:24:.:.:0,24,282	1|1:0,2:2:6:1|1:321_C_T:90,6,0:321	0/0:5,0:5:15:.:.:0,15,224	0/0:11,0:11:27:.:.:0,27,405	0/0:11,0:11:30:.:.:0,30,450	0/0:13,0:13:30:.:.:0,30,450	0/0:14,0:14:27:.:.:0,27,405	./.:5,0:5:0:.:.:0,0,94	0/0:6,0:6:18:.:.:0,18,188	0/0:3,0:3:6:.:.:0,6,90	0/0:3,0:3:9:.:.:0,9,94	0/0:3,0:3:9:.:.:0,9,94	./.:9,0:9:0:.:.:0,0,233	0/0:5,0:5:15:.:.:0,15,208	0/0:2,0:2:6:.:.:0,6,61	0|1:2,2:4:78:0|1:315_C_T:78,0,78:315	0/0:2,0:2:3:.:.:0,3,45	./.:3,0:3:0:.:.:0,0,5	./.:3,0:3:0:.:.:0,0,45	./.:3,0:3:0:.:.:0,0,5	./.:6,0:6:0:.:.:0,0,179	./.:8,0:8:0:.:.:0,0,229	0/0:2,0:2:6:.:.:0,6,61	0/0:6,0:6:18:.:.:0,18,148	./.:14,0:14:0:.:.:0,0,401	0/0:1,0:1:3:.:.:0,3,45	0|0:12,0:12:36:0|1:321_C_T:0,36,540:321	0/0:4,0:4:12:.:.:0,12,179	0/0:8,0:8:24:.:.:0,24,218
Unigene16677_All	329	.	C	A	2046.06	PASS	AC=15;AF=0.326;AN=46;BaseQRankSum=1.04;DP=194;ExcessHet=1.7108;FS=0.000;InbreedingCoeff=-0.0921;MLEAC=19;MLEAF=0.413;MQ=60.00;MQRankSum=0.00;QD=27.65;ReadPosRankSum=-5.240e-01;SOR=0.733	GT:AD:DP:GQ:PGT:PID:PL:PS	./.:2,0:2:0:.:.:0,0,0	0|0:3,0:3:9:0|1:329_C_A:0,9,115:329	0/0:1,0:1:3:.:.:0,3,44	0|1:2,1:3:36:0|1:329_C_A:36,0,81:329	./.:16,0:16:0:.:.:0,0,463	0|1:3,5:8:99:0|1:329_C_A:201,0,111:329	1|1:0,2:2:6:1|1:321_C_T:90,6,0:321	0|1:1,5:6:27:0|1:329_C_A:202,0,27:329	0|1:3,8:11:99:0|1:329_C_A:282,0,104:329	0|1:8,2:10:60:0|1:329_C_A:60,0,309:329	0|1:4,11:15:99:0|1:329_C_A:450,0,135:329	0|1:2,11:13:51:0|1:329_C_A:455,0,51:329	1|1:0,2:2:6:1|1:329_C_A:90,6,0:329	0/0:6,0:6:18:.:.:0,18,188	0/0:4,0:4:12:.:.:0,12,91	0/0:3,0:3:9:.:.:0,9,94	0/0:4,0:4:9:.:.:0,9,135	./.:9,0:9:0:.:.:0,0,233	./.:5,0:5:0:.:.:0,0,134	0/0:4,0:4:12:.:.:0,12,91	0|1:1,1:2:39:0|1:329_C_A:39,0,39:329	./.:1,0:1:0:.:.:0,0,0	./.:2,0:2:0:.:.:0,0,0	./.:2,0:2:0:.:.:0,0,0	./.:3,0:3:0:.:.:0,0,5	0/1:2,1:3:36:.:.:36,0,81	0|0:5,0:5:15:0|1:329_C_A:0,15,225:329	0|1:1,1:2:39:0|1:329_C_A:39,0,39:329	0/0:6,0:6:18:.:.:0,18,148	./.:9,0:9:0:.:.:0,0,193	./.:1,0:1:0:.:.:0,0,0	0|0:13,0:13:39:0|1:321_C_T:0,39,585:321	./.:5,0:5:0:.:.:0,0,134	0|1:5,2:7:69:0|1:329_C_A:69,0,204:329
Unigene16677_All	330	.	T	C	1854.52	PASS	AC=11;AF=0.196;AN=56;BaseQRankSum=1.38;DP=187;ExcessHet=1.2692;FS=0.830;InbreedingCoeff=-0.0324;MLEAC=13;MLEAF=0.232;MQ=60.00;MQRankSum=0.00;QD=25.76;ReadPosRankSum=-4.140e-01;SOR=0.808	GT:AD:DP:GQ:PGT:PID:PL:PS	./.:2,0:2:0:.:.:0,0,0	0|0:3,0:3:9:0|1:329_C_A:0,9,115:329	0/0:1,0:1:3:.:.:0,3,44	0|1:2,1:3:36:0|1:329_C_A:36,0,81:329	0/0:16,0:16:2:.:.:0,2,555	0|1:3,5:8:99:0|1:329_C_A:201,0,111:329	0/0:2,0:2:6:.:.:0,6,49	0|1:1,5:6:27:0|1:329_C_A:202,0,27:329	0/1:3,8:11:99:.:.:282,0,104	0|1:8,2:10:60:0|1:329_C_A:60,0,309:329	0|1:4,11:15:99:0|1:329_C_A:450,0,135:329	0|1:2,11:13:51:0|1:329_C_A:455,0,51:329	1|1:0,2:2:6:1|1:329_C_A:90,6,0:329	0/0:6,0:6:18:.:.:0,18,188	0/0:4,0:4:12:.:.:0,12,91	0/0:3,0:3:9:.:.:0,9,94	0/0:4,0:4:9:.:.:0,9,135	0/0:8,0:8:24:.:.:0,24,318	./.:5,0:5:0:.:.:0,0,134	0/0:4,0:4:12:.:.:0,12,91	0/0:2,0:2:6:.:.:0,6,90	./.:1,0:1:0:.:.:0,0,0	0/0:2,0:2:6:.:.:0,6,74	./.:2,0:2:0:.:.:0,0,0	0/0:3,0:3:9:.:.:0,9,94	0/0:3,0:3:9:.:.:0,9,94	0|0:5,0:5:15:0|1:329_C_A:0,15,225:329	0|1:1,1:2:39:0|1:329_C_A:39,0,39:329	0/0:6,0:6:18:.:.:0,18,148	0/0:9,0:9:27:.:.:0,27,283	./.:1,0:1:0:.:.:0,0,0	0/0:12,0:12:36:.:.:0,36,337	./.:5,0:5:0:.:.:0,0,134	0|1:5,2:7:69:0|1:329_C_A:69,0,204:329
Unigene16677_All	334	.	T	C	1979.97	PASS	AC=14;AF=0.318;AN=44;BaseQRankSum=1.17;DP=182;ExcessHet=1.2617;FS=0.000;InbreedingCoeff=-0.0744;MLEAC=18;MLEAF=0.409;MQ=60.00;MQRankSum=0.00;QD=27.89;ReadPosRankSum=-3.340e-01;SOR=0.663	GT:AD:DP:GQ:PGT:PID:PL:PS	./.:2,0:2:0:.:.:0,0,0	0|0:2,0:2:6:0|1:329_C_A:0,6,90:329	0/0:1,0:1:3:.:.:0,3,44	0|1:2,1:3:36:0|1:329_C_A:36,0,81:329	./.:16,0:16:0:.:.:0,0,451	0|1:3,5:8:99:0|1:329_C_A:201,0,111:329	1|1:0,2:2:6:1|1:321_C_T:90,6,0:321	0|1:1,4:5:30:0|1:329_C_A:165,0,30:329	0|1:3,7:10:99:0|1:329_C_A:285,0,105:329	0|1:7,2:9:63:0|1:329_C_A:63,0,288:329	0|1:4,11:15:99:0|1:329_C_A:450,0,135:329	0|1:2,11:13:51:0|1:329_C_A:456,0,51:329	1|1:0,2:2:6:1|1:329_C_A:90,6,0:329	0/0:6,0:6:18:.:.:0,18,188	0/0:4,0:4:12:.:.:0,12,91	0/0:3,0:3:9:.:.:0,9,94	./.:4,0:4:0:.:.:0,0,49	./.:8,0:8:0:.:.:0,0,229	./.:5,0:5:0:.:.:0,0,134	0/0:4,0:4:12:.:.:0,12,91	0|1:1,1:2:39:0|1:329_C_A:39,0,39:329	./.:.:0:0:.:.:0,0,0	./.:2,0:2:0:.:.:0,0,0	./.:2,0:2:0:.:.:0,0,0	./.:3,0:3:0:.:.:0,0,5	0/0:3,0:3:9:.:.:0,9,135	0|0:5,0:5:15:0|1:329_C_A:0,15,225:329	0|1:1,1:2:39:0|1:329_C_A:39,0,39:329	0/0:6,0:6:18:.:.:0,18,148	./.:9,0:9:0:.:.:0,0,193	./.:1,0:1:0:.:.:0,0,0	0|0:13,0:13:39:0|1:321_C_T:0,39,585:321	./.:5,0:5:0:.:.:0,0,134	0|1:5,2:7:69:0|1:329_C_A:69,0,204:329
Unigene16677_All	344	.	T	G	1856.85	PASS	AC=15;AF=0.341;AN=44;BaseQRankSum=0.557;DP=174;ExcessHet=1.9126;FS=2.944;InbreedingCoeff=-0.1145;MLEAC=20;MLEAF=0.455;MQ=60.00;MQRankSum=0.00;QD=28.13;ReadPosRankSum=0.00;SOR=0.717	GT:AD:DP:GQ:PGT:PID:PL:PS	./.:2,0:2:0:.:.:0,0,0	0|0:2,0:2:6:0|1:329_C_A:0,6,90:329	0/0:1,0:1:3:.:.:0,3,44	0|1:2,1:3:36:0|1:329_C_A:36,0,81:329	./.:13,0:13:0:.:.:0,0,440	0|1:3,5:8:99:0|1:329_C_A:201,0,111:329	1|1:0,2:2:6:1|1:321_C_T:90,6,0:321	0|1:1,3:4:33:0|1:329_C_A:123,0,33:329	0|1:3,8:11:99:0|1:329_C_A:327,0,102:329	0|1:7,2:9:63:0|1:329_C_A:63,0,288:329	0|1:4,9:13:99:0|1:329_C_A:366,0,141:329	0|1:2,9:11:57:0|1:329_C_A:372,0,57:329	1/1:0,2:2:6:.:.:90,6,0	0/0:7,0:7:21:.:.:0,21,193	0/0:4,0:4:12:.:.:0,12,91	0/0:3,0:3:9:.:.:0,9,94	./.:4,0:4:0:.:.:0,0,49	./.:8,0:8:0:.:.:0,0,229	./.:5,0:5:0:.:.:0,0,134	0/0:4,0:4:12:.:.:0,12,91	0|1:1,1:2:39:0|1:329_C_A:39,0,39:329	./.:.:0:0:.:.:0,0,0	./.:2,0:2:0:.:.:0,0,0	./.:2,0:2:0:.:.:0,0,0	./.:3,0:3:0:.:.:0,0,5	0/1:2,1:3:36:.:.:36,0,60	0/0:4,0:4:12:.:.:0,12,119	0|1:1,1:2:39:0|1:329_C_A:39,0,39:329	0/0:6,0:6:15:.:.:0,15,225	./.:9,0:9:0:.:.:0,0,209	./.:1,0:1:0:.:.:0,0,0	0|0:13,0:13:39:0|1:321_C_T:0,39,585:321	./.:5,0:5:0:.:.:0,0,134	0|1:4,2:6:72:0|1:329_C_A:72,0,162:329
Unigene16677_All	354	.	G	T	1634.96	PASS	AC=11;AF=0.190;AN=58;BaseQRankSum=0.00;DP=163;ExcessHet=0.1580;FS=7.844;InbreedingCoeff=0.0764;MLEAC=12;MLEAF=0.207;MQ=60.00;MQRankSum=0.00;QD=27.25;ReadPosRankSum=0.00;SOR=0.432	GT:AD:DP:GQ:PGT:PID:PL:PS	./.	./.	./.	0/0:3,0:3:9:.:.:0,9,96	0/0:13,0:13:2:.:.:0,2,449	0|1:3,5:8:99:0|1:354_G_T:201,0,111:354	0/0:2,0:2:6:.:.:0,6,49	0|1:1,3:4:33:0|1:329_C_A:123,0,33:329	0|1:3,8:11:99:0|1:354_G_T:327,0,102:354	0|1:6,2:8:66:0|1:329_C_A:66,0,246:329	0|1:3,10:13:96:0|1:329_C_A:411,0,96:329	0/1:2,8:10:60:.:.:330,0,60	1|1:0,2:2:6:1|1:354_G_T:90,6,0:354	0/0:7,0:7:21:.:.:0,21,193	0/0:4,0:4:12:.:.:0,12,139	0/0:3,0:3:9:.:.:0,9,94	0/0:4,0:4:12:.:.:0,12,139	0/0:8,0:8:24:.:.:0,24,318	0/0:6,0:6:18:.:.:0,18,269	0/0:5,0:5:15:.:.:0,15,144	0/0:3,0:3:9:.:.:0,9,134	./.:.:0:0:.:.:0,0,0	0/0:2,0:2:6:.:.:0,6,90	0/0:2,0:2:3:.:.:0,3,45	0/0:2,0:2:6:.:.:0,6,61	0/0:3,0:3:9:.:.:0,9,94	0/0:4,0:4:12:.:.:0,12,119	1|1:0,1:1:3:1|1:329_C_A:45,3,0:329	0/0:4,0:4:12:.:.:0,12,123	0/0:9,0:9:27:.:.:0,27,283	./.:1,0:1:0:.:.:0,0,0	0/0:11,0:11:33:.:.:0,33,332	0/0:6,0:6:18:.:.:0,18,269	0|1:2,2:4:78:0|1:329_C_A:78,0,78:329
Unigene16677_All	357	.	A	G	1793.42	PASS	AC=14;AF=0.292;AN=48;BaseQRankSum=0.015;DP=159;ExcessHet=1.4200;FS=15.362;InbreedingCoeff=-0.0965;MLEAC=18;MLEAF=0.375;MQ=60.00;MQRankSum=0.00;QD=29.40;ReadPosRankSum=0.00;SOR=0.522	GT:AD:DP:GQ:PGT:PID:PL:PS	./.	./.	./.	0|1:2,1:3:36:0|1:357_A_G:36,0,81:357	0/0:12,0:12:27:.:.:0,27,405	0|1:3,6:9:99:0|1:354_G_T:237,0,108:354	0/0:2,0:2:6:.:.:0,6,49	0|1:1,3:4:33:0|1:329_C_A:123,0,33:329	0|1:3,8:11:99:0|1:354_G_T:327,0,102:354	0|1:6,2:8:66:0|1:329_C_A:66,0,246:329	0|1:3,10:13:96:0|1:329_C_A:411,0,96:329	0/1:2,8:10:60:.:.:330,0,60	1|1:0,2:2:6:1|1:354_G_T:90,6,0:354	0/0:7,0:7:21:.:.:0,21,193	./.:4,0:4:0:.:.:0,0,49	0/0:3,0:3:9:.:.:0,9,94	./.:4,0:4:0:.:.:0,0,49	0/0:8,0:8:21:.:.:0,21,315	0|1:4,1:5:30:0|1:357_A_G:30,0,165:357	./.:5,0:5:0:.:.:0,0,54	./.:3,0:3:0:.:.:0,0,45	./.:.:0:0:.:.:0,0,0	0/0:1,0:1:3:.:.:0,3,29	./.:1,0:1:0:.:.:0,0,0	0/0:2,0:2:6:.:.:0,6,61	0/0:2,0:2:6:.:.:0,6,49	0/0:4,0:4:12:.:.:0,12,119	1|1:0,1:1:3:1|1:329_C_A:45,3,0:329	0/0:4,0:4:12:.:.:0,12,123	0/0:9,0:9:27:.:.:0,27,283	./.:1,0:1:0:.:.:0,0,0	0/0:11,0:11:33:.:.:0,33,332	0|1:4,1:5:30:0|1:357_A_G:30,0,165:357	0|1:2,2:4:78:0|1:329_C_A:78,0,78:329
Unigene16677_All	376	.	C	G	71.98	PASS	AC=2;AF=0.038;AN=52;DP=140;ExcessHet=0.0000;FS=0.000;InbreedingCoeff=0.3195;MLEAC=1;MLEAF=0.019;MQ=60.00;QD=34.25;SOR=0.693	GT:AD:DP:GQ:PGT:PID:PL:PS	./.	./.	./.	0/0:7,0:7:21:.:.:0,21,195	./.:5,0:5:0:.:.:0,0,36	0/0:11,0:11:33:.:.:0,33,306	1|1:0,2:2:6:1|1:366_C_T:90,6,0:366	0/0:2,0:2:6:.:.:0,6,69	0/0:7,0:7:21:.:.:0,21,225	0/0:5,0:5:15:.:.:0,15,184	0/0:12,0:12:36:.:.:0,36,481	0/0:9,0:9:24:.:.:0,24,360	0/0:2,0:2:6:.:.:0,6,49	0/0:6,0:6:18:.:.:0,18,148	0/0:4,0:4:12:.:.:0,12,139	0/0:3,0:3:9:.:.:0,9,94	./.:5,0:5:0:.:.:0,0,94	0/0:5,0:5:12:.:.:0,12,180	0/0:5,0:5:15:.:.:0,15,204	0/0:4,0:4:12:.:.:0,12,139	./.:3,0:3:0:.:.:0,0,0	./.:.:0:0:.:.:0,0,0	0/0:1,0:1:3:.:.:0,3,29	0/0:2,0:2:6:.:.:0,6,49	0/0:2,0:2:6:.:.:0,6,74	0/0:2,0:2:6:.:.:0,6,49	0/0:4,0:4:9:.:.:0,9,135	0/0:1,0:1:3:.:.:0,3,29	0/0:4,0:4:12:.:.:0,12,123	0/0:9,0:9:24:.:.:0,24,360	./.	0/0:12,0:12:33:.:.:0,33,495	0/0:4,0:4:12:.:.:0,12,123	0/0:2,0:2:6:.:.:0,6,61
Unigene16677_All	387	.	A	G	1423.73	PASS	AC=15;AF=0.341;AN=44;BaseQRankSum=-6.600e-01;DP=133;ExcessHet=0.7251;FS=15.184;InbreedingCoeff=-0.0688;MLEAC=21;MLEAF=0.477;MQ=60.00;MQRankSum=0.00;QD=19.50;ReadPosRankSum=0.980;SOR=0.769	GT:AD:DP:GQ:PL	./.	./.	0/0:1,0:1:3:0,3,39	0/1:2,4:6:31:81,0,31	./.:4,0:4:0:0,0,0	0/1:3,9:12:68:215,0,68	0/0:2,0:2:6:0,6,49	0/1:1,2:3:16:75,0,16	0/1:2,5:7:69:123,0,69	./.:5,0:5:0:0,0,94	0/1:3,9:12:88:318,0,88	0/1:1,7:8:21:289,0,21	1/1:0,3:3:9:94,9,0	0/0:4,0:4:12:0,12,99	./.:4,0:4:0:0,0,40	0/0:3,0:3:6:0,6,90	./.:4,0:4:0:0,0,5	0/0:2,0:2:6:0,6,90	0/1:3,2:5:54:54,0,119	./.:4,0:4:0:0,0,40	./.:3,0:3:0:0,0,0	./.:1,0:1:0:0,0,0	0/0:1,0:1:3:0,3,29	1/1:0,1:1:3:25,3,0	0/0:1,0:1:3:0,3,29	0/0:2,0:2:6:0,6,70	0/0:3,0:3:9:0,9,114	1/1:0,2:2:6:84,6,0	0/0:2,0:2:6:0,6,49	./.:9,0:9:0:0,0,144	./.	0/1:9,2:11:16:16,0,250	0/1:2,2:4:37:37,0,77	./.:2,0:2:0:0,0,0
Unigene16677_All	406	.	C	T	30.24	PASS	AC=1;AF=0.025;AN=40;BaseQRankSum=0.00;DP=124;ExcessHet=0.0000;FS=0.000;InbreedingCoeff=0.1549;MLEAC=2;MLEAF=0.050;MQ=60.00;MQRankSum=0.00;QD=15.12;ReadPosRankSum=0.674;SOR=0.693	GT:AD:DP:GQ:PL	0/0:1,0:1:3:0,3,36	./.	0/0:2,0:2:6:0,6,89	0/0:6,0:6:18:0,18,139	./.:4,0:4:0:0,0,0	./.:17,0:17:0:0,0,303	0/0:1,0:1:3:0,3,45	0/0:2,0:2:6:0,6,90	0/0:6,0:6:18:0,18,229	./.	./.:13,0:13:0:0,0,363	0/0:8,0:8:21:0,21,315	0/0:3,0:3:9:0,9,94	0/0:4,0:4:9:0,9,135	0/0:4,0:4:12:0,12,123	0/0:1,0:1:3:0,3,45	./.:4,0:4:0:0,0,5	./.:1,0:1:0:0,0,0	0/0:2,0:2:6:0,6,90	0/0:4,0:4:9:0,9,135	./.:3,0:3:0:0,0,45	./.:1,0:1:0:0,0,0	./.:2,0:2:0:0,0,0	0/0:1,0:1:3:0,3,25	./.:2,0:2:0:0,0,0	0/1:1,1:2:39:39,0,39	0/0:1,0:1:3:0,3,25	0/0:2,0:2:6:0,6,61	0/0:2,0:2:6:0,6,49	./.:9,0:9:0:0,0,172	./.	0/0:12,0:12:33:0,33,495	0/0:3,0:3:9:0,9,78	./.:.:0:0:0,0,0
Unigene16677_All	417	.	T	A	2804.7	PASS	AC=30;AF=0.750;AN=40;BaseQRankSum=0.366;DP=97;ExcessHet=0.0001;FS=4.977;InbreedingCoeff=0.3900;MLEAC=46;MLEAF=1.00;MQ=60.00;MQRankSum=0.00;QD=31.61;ReadPosRankSum=-6.230e-01;SOR=1.806	GT:AD:DP:GQ:PGT:PID:PL:PS	./.:1,0:1:0:.:.:0,0,0	./.	./.:.:.:0:.:.:0,0,0	0|1:4,2:6:72:0|1:409_A_ATC:72,0,162:409	1|1:0,2:2:6:1|1:409_A_ATC:90,6,0:409	1/1:0,9:9:27:.:.:262,27,0	./.:1,0:1:0:.:.:0,0,0	1/1:0,2:2:6:.:.:74,6,0	1/1:0,7:7:21:.:.:273,21,0	./.	1/1:0,12:12:36:.:.:521,36,0	1/1:0,8:8:24:.:.:358,24,0	1/1:0,3:3:9:.:.:94,9,0	1|1:0,2:2:6:1|1:409_A_ATC:90,6,0:409	./.:4,0:4:0:.:.:0,0,0	./.:1,0:1:0:.:.:0,0,0	1|1:0,1:1:3:1|1:409_A_ATC:45,3,0:409	./.:1,0:1:0:.:.:0,0,0	0/0:2,0:2:6:.:.:0,6,90	./.:4,0:4:0:.:.:0,0,0	./.:3,0:3:0:.:.:0,0,0	0/0:1,0:1:3:.:.:0,3,45	./.:2,0:2:0:.:.:0,0,0	0/0:1,0:1:3:.:.:0,3,25	./.:2,0:2:0:.:.:0,0,0	1/1:0,3:3:9:.:.:135,9,0	1|1:0,1:1:3:1|1:409_A_ATC:45,3,0:409	1/1:0,2:2:6:.:.:90,6,0	1|1:0,2:2:6:1|1:409_A_ATC:90,6,0:409	1|1:0,3:3:9:1|1:409_A_ATC:135,9,0:409	./.	0|1:1,6:7:24:0|1:409_A_ATC:249,0,24:409	0/0:3,0:3:9:.:.:0,9,78	.|.:.:.:0:0|1:409_A_ATC:0,0,0:409
Unigene16677_All	453	.	C	A	2111.59	PASS	AC=13;AF=0.310;AN=42;BaseQRankSum=1.22;DP=125;ExcessHet=0.0158;FS=25.688;InbreedingCoeff=0.1878;MLEAC=20;MLEAF=0.476;MQ=60.00;MQRankSum=0.00;QD=26.94;ReadPosRankSum=1.11;SOR=1.514	GT:AD:DP:GQ:PGT:PID:PL:PS	./.:2,0:2:0:.:.:0,0,0	./.:.:.:0:.:.:0,0,0	./.	0/0:2,0:2:6:.:.:0,6,84	./.	1/1:1,10:11:8:.:.:298,8,0	./.	0/1:1,2:3:36:.:.:81,0,36	1/1:0,8:8:24:.:.:347,24,0	1/1:0,2:2:6:.:.:90,6,0	1/1:0,15:15:45:.:.:650,45,0	0/1:2,11:13:31:.:.:432,0,31	0/1:2,4:6:51:.:.:138,0,51	./.:2,0:2:0:.:.:0,0,0	./.:7,0:7:0:.:.:0,0,54	0/0:2,0:2:6:.:.:0,6,61	./.:3,0:3:0:.:.:0,0,45	0/0:4,0:4:9:.:.:0,9,135	0/0:3,0:3:9:.:.:0,9,134	./.:2,0:2:0:.:.:0,0,0	0/0:3,0:3:9:.:.:0,9,118	0/0:3,0:3:9:.:.:0,9,94	0/0:1,0:1:3:.:.:0,3,45	0/0:1,0:1:3:.:.:0,3,45	0/0:4,0:4:12:.:.:0,12,123	0|1:3,1:4:33:0|1:436_C_CAA:33,0,123:436	./.:5,0:5:0:.:.:0,0,5	0/1:1,1:2:39:.:.:39,0,39	./.:4,0:4:0:.:.:0,0,49	0|0:1,0:1:3:0|1:436_C_CAA:0,3,45:436	./.	0/0:1,0:1:3:.:.:0,3,45	0/0:2,0:2:6:.:.:0,6,90	./.:7,0:7:0:.:.:0,0,0
Unigene16677_All	471	.	G	A	110.43	PASS	AC=3;AF=0.071;AN=42;BaseQRankSum=0.617;DP=156;ExcessHet=0.0000;FS=3.854;InbreedingCoeff=0.2985;MLEAC=4;MLEAF=0.095;MQ=60.00;MQRankSum=0.00;QD=29.82;ReadPosRankSum=0.00;SOR=3.232	GT:AD:DP:GQ:PGT:PID:PL:PS	0/0:2,0:2:3:.:.:0,3,45	./.:13,0:13:0:.:.:0,0,395	0/0:1,0:1:3:.:.:0,3,36	1|1:0,2:2:6:1|1:471_G_A:90,6,0:471	0/0:5,0:5:15:.:.:0,15,182	0/0:10,0:10:30:.:.:0,30,321	./.	0/0:4,0:4:12:.:.:0,12,147	0/0:13,0:13:39:.:.:0,39,534	0/0:4,0:4:12:.:.:0,12,163	0/0:17,0:17:42:.:.:0,42,630	0|0:16,1:17:6:0|1:471_G_A:0,6,675:471	0/0:5,0:5:15:.:.:0,15,176	./.:2,0:2:0:.:.:0,0,0	./.:5,0:5:0:.:.:0,0,0	0/0:2,0:2:6:.:.:0,6,61	./.:3,0:3:0:.:.:0,0,0	0/0:5,0:5:15:.:.:0,15,184	./.:3,0:3:0:.:.:0,0,0	./.:2,0:2:0:.:.:0,0,0	./.:4,0:4:0:.:.:0,0,49	0/0:5,0:5:15:.:.:0,15,144	0/0:1,0:1:3:.:.:0,3,45	0/0:1,0:1:3:.:.:0,3,45	0/0:3,0:3:9:.:.:0,9,78	0/0:4,0:4:12:.:.:0,12,111	./.:4,0:4:0:.:.:0,0,0	0/0:2,0:2:6:.:.:0,6,74	./.:5,0:5:0:.:.:0,0,46	0/0:1,0:1:3:.:.:0,3,25	./.	0|1:1,1:2:39:0|1:471_G_A:39,0,39:471	./.:2,0:2:0:.:.:0,0,0	./.:7,0:7:0:.:.:0,0,0
Unigene16677_All	472	.	G	A	129.3	PASS	AC=3;AF=0.068;AN=44;BaseQRankSum=0.524;DP=156;ExcessHet=0.0000;FS=0.000;InbreedingCoeff=0.3234;MLEAC=4;MLEAF=0.091;MQ=60.00;MQRankSum=0.00;QD=30.12;ReadPosRankSum=-1.020e-01;SOR=1.872	GT:AD:DP:GQ:PGT:PID:PL:PS	0/0:2,0:2:3:.:.:0,3,45	./.:13,0:13:0:.:.:0,0,395	0/0:1,0:1:3:.:.:0,3,36	1|1:0,2:2:6:1|1:471_G_A:90,6,0:471	0/0:5,0:5:15:.:.:0,15,182	0/0:10,0:10:30:.:.:0,30,321	./.	0/0:4,0:4:12:.:.:0,12,147	0/0:13,0:13:39:.:.:0,39,534	0/0:4,0:4:12:.:.:0,12,163	0/0:17,0:17:42:.:.:0,42,630	0|0:17,1:18:9:0|1:471_G_A:0,9,720:471	0/0:5,0:5:15:.:.:0,15,176	./.:2,0:2:0:.:.:0,0,0	./.:5,0:5:0:.:.:0,0,0	0/0:2,0:2:6:.:.:0,6,61	./.:3,0:3:0:.:.:0,0,0	0|0:4,0:5:12:0|1:472_G_T:0,12,180:472	./.:3,0:3:0:.:.:0,0,0	./.:2,0:2:0:.:.:0,0,0	0/0:3,0:3:9:.:.:0,9,86	0/0:5,0:5:15:.:.:0,15,144	0/0:1,0:1:3:.:.:0,3,45	0/0:1,0:1:3:.:.:0,3,45	0/0:3,0:3:9:.:.:0,9,78	0/0:4,0:4:12:.:.:0,12,111	./.:4,0:4:0:.:.:0,0,0	0/0:2,0:2:6:.:.:0,6,74	./.:5,0:5:0:.:.:0,0,46	0/0:1,0:1:3:.:.:0,3,25	./.	0|1:1,1:2:39:0|1:471_G_A:39,0,39:471	./.:2,0:2:0:.:.:0,0,0	./.:7,0:7:0:.:.:0,0,0
Unigene16677_All	474	.	C	A	2567.91	PASS	AC=10;AF=0.217;AN=46;BaseQRankSum=1.65;DP=160;ExcessHet=1.1485;FS=27.459;InbreedingCoeff=-0.0152;MLEAC=15;MLEAF=0.326;MQ=60.00;MQRankSum=0.00;QD=32.92;ReadPosRankSum=0.674;SOR=2.002	GT:AD:DP:GQ:PGT:PID:PL:PS	./.:2,0:2:0:.:.:0,0,5	./.:13,0:13:0:.:.:0,0,316	0/0:1,0:1:3:.:.:0,3,36	0/0:2,0:2:6:.:.:0,6,90	0/0:5,0:5:15:.:.:0,15,182	0|1:1,11:12:11:0|1:474_C_A:419,0,11:474	./.	0|1:2,2:4:78:0|1:474_C_A:78,0,78:474	0|1:2,12:14:48:0|1:474_C_A:498,0,48:474	1|1:0,4:4:12:1|1:474_C_A:180,12,0:474	0|1:2,14:16:42:0|1:474_C_A:546,0,42:474	0/1:3,15:18:81:.:.:620,0,81	0|1:2,3:5:75:0|1:474_C_A:120,0,75:474	./.:2,0:2:0:.:.:0,0,0	./.:5,0:5:0:.:.:0,0,0	0/0:2,0:2:6:.:.:0,6,61	./.:3,0:3:0:.:.:0,0,0	0/0:5,0:5:15:.:.:0,15,152	0/0:3,0:3:9:.:.:0,9,94	./.:2,0:2:0:.:.:0,0,0	0/0:3,0:3:9:.:.:0,9,86	0/0:5,0:5:15:.:.:0,15,144	0/0:1,0:1:3:.:.:0,3,45	0/0:1,0:1:3:.:.:0,3,45	0/0:3,0:3:9:.:.:0,9,78	0|1:3,2:5:75:0|1:474_C_A:75,0,120:474	./.:4,0:4:0:.:.:0,0,0	0|1:1,1:2:39:0|1:474_C_A:39,0,39:474	./.:5,0:5:0:.:.:0,0,46	0|0:2,0:2:6:0|1:474_C_A:0,6,90:474	./.	0/0:2,0:2:3:.:.:0,3,45	0/0:1,0:1:3:.:.:0,3,45	./.:7,0:7:0:.:.:0,0,0
Unigene16677_All	480	.	A	C	107.46	PASS	AC=3;AF=0.065;AN=46;BaseQRankSum=0.596;DP=158;ExcessHet=0.0000;FS=4.102;InbreedingCoeff=0.2856;MLEAC=3;MLEAF=0.065;MQ=60.00;MQRankSum=0.00;QD=28.54;ReadPosRankSum=0.193;SOR=3.230	GT:AD:DP:GQ:PGT:PID:PL:PS	0/0:3,0:3:6:.:.:0,6,90	./.:12,0:12:0:.:.:0,0,176	0/0:1,0:1:3:.:.:0,3,36	1|1:0,2:2:6:1|1:471_G_A:90,6,0:471	0/0:5,0:5:15:.:.:0,15,189	0/0:10,0:10:30:.:.:0,30,346	./.	0/0:4,0:4:12:.:.:0,12,163	0/0:14,0:14:36:.:.:0,36,540	0/0:4,0:4:12:.:.:0,12,179	0/0:15,0:15:42:.:.:0,42,630	0|0:17,1:18:9:0|1:471_G_A:0,9,720:471	0/0:5,0:5:15:.:.:0,15,168	./.:2,0:2:0:.:.:0,0,0	./.:5,0:5:0:.:.:0,0,94	0/0:2,0:2:6:.:.:0,6,61	./.:2,0:2:0:.:.:0,0,0	0/0:5,0:5:15:.:.:0,15,152	./.:3,0:3:0:.:.:0,0,5	./.:2,0:2:0:.:.:0,0,0	0/0:3,0:3:9:.:.:0,9,86	0/0:5,0:5:15:.:.:0,15,144	0/0:1,0:1:3:.:.:0,3,45	0/0:1,0:1:3:.:.:0,3,45	0/0:5,0:5:15:.:.:0,15,184	0/0:5,0:5:15:.:.:0,15,164	./.:5,0:5:0:.:.:0,0,45	0/0:3,0:3:9:.:.:0,9,134	0/0:4,0:4:12:.:.:0,12,99	0/0:2,0:2:6:.:.:0,6,69	./.	0|1:1,1:2:39:0|1:471_G_A:39,0,39:471	./.:1,0:1:0:.:.:0,0,0	./.:7,0:7:0:.:.:0,0,0
Unigene16677_All	481	.	A	T	2741.24	PASS	AC=13;AF=0.295;AN=44;BaseQRankSum=1.16;DP=160;ExcessHet=1.0086;FS=18.071;InbreedingCoeff=-0.0329;MLEAC=19;MLEAF=0.432;MQ=60.00;MQRankSum=0.00;QD=33.43;ReadPosRankSum=0.183;SOR=1.756	GT:AD:DP:GQ:PGT:PID:PL:PS	./.:3,0:3:0:.:.:0,0,48	./.:12,0:12:0:.:.:0,0,176	0/0:1,0:1:3:.:.:0,3,36	1|1:0,2:2:6:1|1:471_G_A:90,6,0:471	0/0:5,0:5:15:.:.:0,15,189	0|1:1,11:12:11:0|1:474_C_A:419,0,11:474	./.	0|1:2,2:4:78:0|1:474_C_A:78,0,78:474	0|1:2,12:14:48:0|1:474_C_A:498,0,48:474	1|1:0,4:4:12:1|1:474_C_A:180,12,0:474	0|1:2,13:15:45:0|1:474_C_A:540,0,45:474	0|1:3,15:18:81:0|1:481_A_T:621,0,81:481	0|1:2,3:5:75:0|1:474_C_A:120,0,75:474	./.:2,0:2:0:.:.:0,0,0	./.:5,0:5:0:.:.:0,0,94	0/0:2,0:2:6:.:.:0,6,61	./.:2,0:2:0:.:.:0,0,0	0/0:5,0:5:15:.:.:0,15,152	./.:3,0:3:0:.:.:0,0,5	./.:2,0:2:0:.:.:0,0,0	0/0:3,0:3:9:.:.:0,9,86	0/0:5,0:5:15:.:.:0,15,144	0/0:1,0:1:3:.:.:0,3,45	0/0:1,0:1:3:.:.:0,3,45	0/0:5,0:5:15:.:.:0,15,184	0|1:3,2:5:75:0|1:474_C_A:75,0,120:474	./.:5,0:5:0:.:.:0,0,45	0|1:1,2:3:36:0|1:474_C_A:81,0,36:474	0/0:4,0:4:12:.:.:0,12,99	0|0:2,0:2:6:0|1:474_C_A:0,6,90:474	./.	0|1:1,1:2:39:0|1:471_G_A:39,0,39:471	./.:1,0:1:0:.:.:0,0,0	./.:7,0:7:0:.:.:0,0,0
Unigene16677_All	482	.	G	C	3074.07	PASS	AC=13;AF=0.295;AN=44;BaseQRankSum=1.28;DP=169;ExcessHet=1.0086;FS=15.243;InbreedingCoeff=-0.0396;MLEAC=19;MLEAF=0.432;MQ=60.00;MQRankSum=0.00;QD=33.78;ReadPosRankSum=0.183;SOR=1.169	GT:AD:DP:GQ:PGT:PID:PL:PS	./.:3,0:3:0:.:.:0,0,48	./.:12,0:12:0:.:.:0,0,176	0/0:1,0:1:3:.:.:0,3,36	1|1:0,2:2:6:1|1:471_G_A:90,6,0:471	0/0:5,0:5:15:.:.:0,15,189	0|1:2,14:16:44:0|1:474_C_A:542,0,44:474	./.	0|1:2,3:5:75:0|1:474_C_A:120,0,75:474	0|1:2,13:15:45:0|1:474_C_A:540,0,45:474	1|1:0,4:4:12:1|1:474_C_A:180,12,0:474	0|1:2,13:15:45:0|1:474_C_A:540,0,45:474	0|1:3,18:21:72:0|1:481_A_T:747,0,72:481	0|1:2,3:5:75:0|1:474_C_A:120,0,75:474	./.:2,0:2:0:.:.:0,0,0	./.:5,0:5:0:.:.:0,0,94	0/0:2,0:2:6:.:.:0,6,61	./.:2,0:2:0:.:.:0,0,0	0/0:5,0:5:15:.:.:0,15,152	./.:3,0:3:0:.:.:0,0,5	./.:2,0:2:0:.:.:0,0,0	0/0:3,0:3:9:.:.:0,9,86	0/0:5,0:5:15:.:.:0,15,144	0/0:1,0:1:3:.:.:0,3,45	0/0:1,0:1:3:.:.:0,3,45	0/0:5,0:5:15:.:.:0,15,184	0|1:3,2:5:75:0|1:474_C_A:75,0,120:474	./.:5,0:5:0:.:.:0,0,45	0|1:1,2:3:36:0|1:474_C_A:81,0,36:474	0/0:4,0:4:12:.:.:0,12,99	0|0:2,0:2:6:0|1:474_C_A:0,6,90:474	./.	0|1:1,1:2:39:0|1:471_G_A:39,0,39:471	./.:1,0:1:0:.:.:0,0,0	./.:7,0:7:0:.:.:0,0,0
Unigene16677_All	489	.	T	G	3653.93	PASS	AC=13;AF=0.283;AN=46;BaseQRankSum=0.00;DP=193;ExcessHet=0.8895;FS=6.715;InbreedingCoeff=-0.0954;MLEAC=18;MLEAF=0.391;MQ=60.00;MQRankSum=0.00;QD=34.80;ReadPosRankSum=-2.980e-01;SOR=0.855	GT:AD:DP:GQ:PGT:PID:PL:PS	./.:2,0:2:0:.:.:0,0,9	./.:13,0:13:0:.:.:0,0,300	0/0:1,0:1:3:.:.:0,3,36	1|1:0,3:3:9:1|1:471_G_A:135,9,0:471	0/0:5,0:5:15:.:.:0,15,189	0|1:2,15:17:39:0|1:474_C_A:624,0,39:474	./.	0|1:3,3:6:99:0|1:474_C_A:117,0,117:474	0|1:2,15:17:39:0|1:474_C_A:624,0,39:474	1|1:0,5:5:15:1|1:474_C_A:225,15,0:474	0|1:2,17:19:33:0|1:474_C_A:708,0,33:474	0|1:3,20:23:66:0|1:481_A_T:831,0,66:481	0|1:2,3:5:75:0|1:474_C_A:120,0,75:474	0/0:1,0:1:3:.:.:0,3,45	./.:5,0:5:0:.:.:0,0,94	0/0:2,0:2:6:.:.:0,6,61	./.:2,0:2:0:.:.:0,0,0	0/0:6,0:6:18:.:.:0,18,229	./.:4,0:4:0:.:.:0,0,49	./.:3,0:3:0:.:.:0,0,45	0/0:4,0:4:12:.:.:0,12,139	0/0:5,0:5:15:.:.:0,15,144	0/0:1,0:1:3:.:.:0,3,45	0/0:2,0:2:6:.:.:0,6,69	0/0:7,0:7:21:.:.:0,21,233	0|1:3,3:6:99:0|1:474_C_A:117,0,117:474	./.:5,0:5:0:.:.:0,0,94	0|1:1,3:4:33:0|1:474_C_A:123,0,33:474	0/0:4,0:4:12:.:.:0,12,99	0|1:2,1:3:36:0|1:474_C_A:36,0,81:474	./.	0/0:1,0:1:3:.:.:0,3,45	./.:1,0:1:0:.:.:0,0,0	./.:11,0:11:0:.:.:0,0,153
Unigene16677_All	494	.	A	G,C	4247.73	PASS	AC=13,2;AF=0.295,0.045;AN=44;BaseQRankSum=0.072;DP=217;ExcessHet=2.4285;FS=0.746;InbreedingCoeff=-0.1372;MLEAC=20,2;MLEAF=0.455,0.045;MQ=60.00;MQRankSum=0.00;QD=34.53;ReadPosRankSum=-2.090e-01;SOR=0.786	GT:AD:DP:GQ:PGT:PID:PL:PS	./.:2,0,0:2:0:.:.:0,0,0,0,0,0	./.:13,0,0:13:0:.:.:0,0,203,0,203,203	0/0:1,0,0:1:3:.:.:0,3,36,3,36,36	2|2:0,0,3:3:9:1|1:471_G_A:135,135,135,9,9,0:471	0/0:5,0,0:5:15:.:.:0,15,189,15,189,189	0|1:3,15,0:18:81:0|1:474_C_A:621,0,81,630,126,756:474	./.	0|1:5,4,0:9:99:0|1:474_C_A:153,0,198,168,210,378:474	0|1:2,18,0:20:30:0|1:474_C_A:750,0,30,756,84,840:474	1|1:0,6,0:6:18:1|1:474_C_A:270,18,0,270,18,270:474	0|1:3,20,0:23:66:0|1:494_A_G:831,0,66,840,126,966:494	0/1:3,22,2:27:42:.:.:915,0,60,840,42,960	0|1:1,4,0:5:30:0|1:494_A_G:165,0,30,168,42,210:494	0/0:1,0,0:1:3:.:.:0,3,45,3,45,45	./.:6,0,0:6:0:.:.:0,0,139,0,139,139	0/0:2,0,0:2:6:.:.:0,6,61,6,61,61	./.:2,0,0:2:0:.:.:0,0,0,0,0,0	0|1:6,1,0:7:24:0|1:472_G_T:24,0,249,42,252,294:472	./.:4,0,0:4:0:.:.:0,0,49,0,49,49	./.:3,0,0:3:0:.:.:0,0,45,0,45,45	./.:5,0,0:5:0:.:.:0,0,94,0,94,94	0/0:4,0,0:4:12:.:.:0,12,119,12,119,119	0/0:2,0,0:2:6:.:.:0,6,74,6,74,74	0|1:2,1,0:3:36:0|1:492_C_T:36,0,81,42,84,126:492	0/0:7,0,0:7:21:.:.:0,21,233,21,233,233	0|1:3,5,0:8:99:0|1:474_C_A:201,0,111,210,126,336:474	./.:5,0,0:5:0:.:.:0,0,94,0,94,94	0|1:1,3,0:4:33:0|1:474_C_A:123,0,33,126,42,168:474	0/0:4,0,0:4:12:.:.:0,12,99,12,99,99	0|1:3,1,0:4:33:0|1:474_C_A:33,0,123,42,126,168:474	./.:1,0,0:1:0:.:.:0,0,0,0,0,0	0/0:1,0,0:1:3:.:.:0,3,45,3,45,45	./.:1,0,0:1:0:.:.:0,0,0,0,0,0	./.:11,0,0:11:0:.:.:0,0,153,0,153,153
Unigene16677_All	496	.	A	G	810.21	PASS	AC=5;AF=0.086;AN=58;BaseQRankSum=1.73;DP=236;ExcessHet=0.7833;FS=5.439;InbreedingCoeff=-0.1081;MLEAC=6;MLEAF=0.103;MQ=60.00;MQRankSum=0.00;QD=8.27;ReadPosRankSum=-1.580e-01;SOR=1.197	GT:AD:DP:GQ:PL	0/0:2,0:2:6:0,6,90	0/0:13,0:13:33:0,33,495	0/0:1,0:1:3:0,3,36	0/0:3,0:3:9:0,9,130	0/0:5,0:5:15:0,15,189	0/1:15,3:18:62:62,0,406	./.	0/1:8,2:10:59:59,0,289	0/1:11,9:20:99:261,0,273	./.:6,0:6:0:0,0,139	0/1:14,9:23:99:278,0,436	0/1:19,8:27:99:181,0,611	./.:5,0:5:0:0,0,94	0/0:1,0:1:3:0,3,45	0/0:7,0:7:18:0,18,270	0/0:2,0:2:6:0,6,61	0/0:2,0:2:6:0,6,90	0/0:7,0:7:21:0,21,273	0/0:4,0:4:9:0,9,135	0/0:3,0:3:9:0,9,134	0/0:5,0:5:15:0,15,184	0/0:4,0:4:12:0,12,119	0/0:3,0:3:9:0,9,94	0/0:3,0:3:9:0,9,98	0/0:8,0:8:24:0,24,238	./.:8,0:8:0:0,0,168	0/0:5,0:5:15:0,15,184	0/0:4,0:4:12:0,12,139	0/0:4,0:4:12:0,12,99	0/0:9,0:9:27:0,27,283	./.:2,0:2:0:0,0,0	0/0:1,0:1:3:0,3,45	0/0:1,0:1:3:0,3,45	0/0:11,0:11:33:0,33,332
Unigene16677_All	501	.	A	C	4699.99	PASS	AC=13;AF=0.342;AN=38;BaseQRankSum=0.319;DP=243;ExcessHet=1.1507;FS=2.813;InbreedingCoeff=-0.1183;MLEAC=20;MLEAF=0.526;MQ=60.00;MQRankSum=0.00;QD=34.56;ReadPosRankSum=0.00;SOR=0.459	GT:AD:DP:GQ:PGT:PID:PL:PS	./.:2,0:2:0:.:.:0,0,0	./.:13,0:13:0:.:.:0,0,169	0/0:1,0:1:3:.:.:0,3,36	1|1:0,3:3:9:1|1:471_G_A:135,9,0:471	0/0:5,0:5:15:.:.:0,15,189	0|1:3,15:18:81:0|1:474_C_A:621,0,81:474	./.	0|1:6,5:11:99:0|1:474_C_A:192,0,237:474	0|1:2,20:22:24:0|1:474_C_A:834,0,24:474	1|1:0,7:7:21:1|1:474_C_A:315,21,0:474	0/1:3,22:25:60:.:.:915,0,60	0|1:4,25:29:93:0|1:481_A_T:1038,0,93:481	0|1:2,7:9:63:0|1:494_A_G:277,0,63:494	0/0:1,0:1:3:.:.:0,3,45	./.:7,0:7:0:.:.:0,0,144	0/0:2,0:2:6:.:.:0,6,61	./.:2,0:2:0:.:.:0,0,0	./.:8,0:8:0:.:.:0,0,188	./.:5,0:5:0:.:.:0,0,54	./.:4,0:4:0:.:.:0,0,33	./.:5,0:5:0:.:.:0,0,94	0/0:4,0:4:12:.:.:0,12,119	0/0:3,0:3:9:.:.:0,9,94	0|1:2,1:3:36:0|1:492_C_T:36,0,81:492	0/0:8,0:8:24:.:.:0,24,238	0|1:3,5:8:99:0|1:474_C_A:201,0,111:474	./.:5,0:5:0:.:.:0,0,94	0|1:1,3:4:33:0|1:474_C_A:123,0,33:474	./.:5,0:5:0:.:.:0,0,54	./.:9,0:9:0:.:.:0,0,184	./.:2,0:2:0:.:.:0,0,0	0/0:1,0:1:3:.:.:0,3,45	./.:1,0:1:0:.:.:0,0,0	./.:11,0:11:0:.:.:0,0,153
Unigene16677_All	504	.	G	A	4688.29	PASS	AC=13;AF=0.310;AN=42;BaseQRankSum=0.072;DP=242;ExcessHet=0.8895;FS=2.813;InbreedingCoeff=-0.0832;MLEAC=19;MLEAF=0.452;MQ=60.00;MQRankSum=0.00;QD=34.47;ReadPosRankSum=0.00;SOR=0.459	GT:AD:DP:GQ:PGT:PID:PL:PS	./.:2,0:2:0:.:.:0,0,2	./.:13,0:13:0:.:.:0,0,206	0/0:1,0:1:3:.:.:0,3,36	1|1:0,3:3:9:1|1:471_G_A:135,9,0:471	0/0:6,0:6:18:.:.:0,18,214	0|1:3,15:18:81:0|1:474_C_A:621,0,81:474	./.	0|1:6,5:11:99:0|1:474_C_A:192,0,237:474	0|1:2,20:22:24:0|1:474_C_A:834,0,24:474	1|1:0,7:7:21:1|1:474_C_A:315,21,0:474	0|1:3,22:25:60:0|1:494_A_G:915,0,60:494	0|1:4,25:29:93:0|1:481_A_T:1038,0,93:481	0|1:2,7:9:63:0|1:494_A_G:277,0,63:494	0/0:1,0:1:3:.:.:0,3,45	0/0:6,0:6:18:.:.:0,18,172	0/0:2,0:2:6:.:.:0,6,61	./.:2,0:2:0:.:.:0,0,0	./.:8,0:8:0:.:.:0,0,188	0/0:4,0:4:12:.:.:0,12,91	./.:4,0:4:0:.:.:0,0,49	./.:5,0:5:0:.:.:0,0,94	0/0:4,0:4:12:.:.:0,12,119	0/0:3,0:3:9:.:.:0,9,94	0|1:2,1:3:36:0|1:492_C_T:36,0,81:492	0/0:8,0:8:24:.:.:0,24,238	0|1:3,5:8:99:0|1:474_C_A:201,0,111:474	./.:5,0:5:0:.:.:0,0,94	0|1:1,3:4:33:0|1:474_C_A:123,0,33:474	./.:5,0:5:0:.:.:0,0,54	./.:9,0:9:0:.:.:0,0,184	./.:2,0:2:0:.:.:0,0,0	0/0:1,0:1:3:.:.:0,3,45	./.:1,0:1:0:.:.:0,0,0	./.:11,0:11:0:.:.:0,0,145
Unigene16677_All	506	.	A	G	4403.31	PASS	AC=10;AF=0.200;AN=50;BaseQRankSum=0.114;DP=253;ExcessHet=0.7816;FS=5.452;InbreedingCoeff=-0.0507;MLEAC=14;MLEAF=0.280;MQ=60.00;MQRankSum=0.00;QD=33.11;ReadPosRankSum=0.00;SOR=0.376	GT:AD:DP:GQ:PGT:PID:PL:PS	./.:2,0:2:0:.:.:0,0,0	./.:13,0:13:0:.:.:0,0,239	0/0:1,0:1:3:.:.:0,3,36	0/0:3,0:3:9:.:.:0,9,135	0/0:6,0:6:18:.:.:0,18,214	0|1:3,15:18:81:0|1:474_C_A:621,0,81:474	./.	0|1:6,5:11:99:0|1:474_C_A:192,0,237:474	0|1:2,20:22:24:0|1:474_C_A:834,0,24:474	1|1:0,7:7:21:1|1:474_C_A:315,21,0:474	0|1:3,22:25:60:0|1:494_A_G:915,0,60:494	0/1:6,23:29:99:.:.:948,0,183	0|1:2,7:9:63:0|1:494_A_G:277,0,63:494	0/0:1,0:1:3:.:.:0,3,45	0/0:6,0:6:18:.:.:0,18,172	0/0:2,0:2:6:.:.:0,6,61	0/0:2,0:2:6:.:.:0,6,90	./.:8,0:8:0:.:.:0,0,188	0/0:4,0:4:12:.:.:0,12,91	0/0:4,0:4:12:.:.:0,12,139	./.:5,0:5:0:.:.:0,0,94	0/0:4,0:4:12:.:.:0,12,119	0/0:3,0:3:9:.:.:0,9,94	0/0:3,0:3:9:.:.:0,9,114	0/0:8,0:8:24:.:.:0,24,238	0|1:3,5:8:99:0|1:474_C_A:201,0,111:474	0/0:5,0:5:15:.:.:0,15,184	0|1:1,3:4:33:0|1:474_C_A:123,0,33:474	0/0:5,0:5:15:.:.:0,15,144	./.:9,0:9:0:.:.:0,0,184	./.:2,0:2:0:.:.:0,0,0	0/0:1,0:1:3:.:.:0,3,45	./.:1,0:1:0:.:.:0,0,0	./.:11,0:11:0:.:.:0,0,169
Unigene16677_All	510	.	T	C	113.88	PASS	AC=2;AF=0.037;AN=54;BaseQRankSum=1.73;DP=266;ExcessHet=0.0000;FS=0.000;InbreedingCoeff=0.2543;MLEAC=1;MLEAF=0.019;MQ=60.00;MQRankSum=0.00;QD=28.83;ReadPosRankSum=-8.100e-02;SOR=0.536	GT:AD:DP:GQ:PGT:PID:PL:PS	0/0:2,0:2:6:.:.:0,6,89	./.:10,0:10:0:.:.:0,0,238	0/0:1,0:1:3:.:.:0,3,36	1|1:0,3:3:9:1|1:471_G_A:135,9,0:471	0/0:7,0:7:21:.:.:0,21,238	0/0:21,0:21:63:.:.:0,63,595	./.	0/0:11,0:11:33:.:.:0,33,296	0/0:29,0:29:42:.:.:0,42,768	0/0:8,0:8:24:.:.:0,24,250	0/0:27,0:27:81:.:.:0,81,788	0/0:29,2:31:3:.:.:0,3,1194	0/0:10,0:10:30:.:.:0,30,239	0/0:1,0:1:3:.:.:0,3,45	0/0:6,0:6:18:.:.:0,18,172	0/0:2,0:2:6:.:.:0,6,61	./.:3,0:3:0:.:.:0,0,5	0/0:9,0:9:27:.:.:0,27,267	0/0:4,0:4:12:.:.:0,12,91	./.:5,0:5:0:.:.:0,0,54	0/0:5,0:5:15:.:.:0,15,184	0/0:4,0:4:12:.:.:0,12,119	0/0:3,0:3:9:.:.:0,9,94	0/0:4,0:4:12:.:.:0,12,91	0/0:9,0:9:27:.:.:0,27,227	0/0:9,0:9:27:.:.:0,27,263	./.:5,0:5:0:.:.:0,0,94	0/0:6,0:6:18:.:.:0,18,188	./.:5,0:5:0:.:.:0,0,54	0/0:8,0:8:24:.:.:0,24,278	0/0:2,0:2:6:.:.:0,6,45	0/0:1,0:1:3:.:.:0,3,45	./.:2,0:2:0:.:.:0,0,0	0/0:12,0:12:36:.:.:0,36,321
Unigene16677_All	523	.	C	T	149	PASS	AC=4;AF=0.074;AN=54;BaseQRankSum=2.03;DP=284;ExcessHet=0.0000;FS=0.000;InbreedingCoeff=0.3166;MLEAC=3;MLEAF=0.056;MQ=60.00;MQRankSum=0.00;QD=31.91;ReadPosRankSum=0.234;SOR=0.368	GT:AD:DP:GQ:PGT:PID:PL:PS	0/0:3,0:3:9:.:.:0,9,124	./.:9,0:9:0:.:.:0,0,277	0/0:2,0:2:6:.:.:0,6,84	1|1:0,2:2:6:1|1:523_C_T:90,6,0:523	0/0:13,0:13:39:.:.:0,39,465	0/0:24,0:24:72:.:.:0,72,655	./.	0/0:13,0:13:39:.:.:0,39,382	./.:30,0:30:0:.:.:0,0,683	0/0:9,0:9:27:.:.:0,27,307	0/0:27,0:27:81:.:.:0,81,788	0|0:30,2:32:6:0|1:523_C_T:0,6,1260:523	0/0:10,0:10:27:.:.:0,27,405	0/0:2,0:2:6:.:.:0,6,41	0/0:7,0:7:21:.:.:0,21,193	0/0:2,0:2:6:.:.:0,6,61	./.:3,0:3:0:.:.:0,0,5	0/0:9,0:9:27:.:.:0,27,254	0/0:4,0:4:12:.:.:0,12,91	./.:5,0:5:0:.:.:0,0,54	0/0:4,0:4:12:.:.:0,12,151	0/0:4,0:4:12:.:.:0,12,119	0/0:4,0:4:12:.:.:0,12,99	0/0:5,0:5:15:.:.:0,15,115	0/0:9,0:9:27:.:.:0,27,227	0/0:9,0:9:27:.:.:0,27,263	./.:6,0:6:0:.:.:0,0,99	0/0:6,0:6:18:.:.:0,18,188	./.:5,0:5:0:.:.:0,0,54	0/0:8,0:8:21:.:.:0,21,315	0/0:2,0:2:6:.:.:0,6,45	0|0:1,0:1:3:0|1:523_C_T:0,3,45:523	1|1:0,2:2:6:1|1:523_C_T:90,6,0:523	0/0:13,0:13:39:.:.:0,39,317
Unigene16677_All	531	.	T	C	147.25	PASS	AC=4;AF=0.069;AN=58;BaseQRankSum=1.95;DP=306;ExcessHet=0.0000;FS=0.000;InbreedingCoeff=0.4597;MLEAC=3;MLEAF=0.052;MQ=60.00;MQRankSum=0.00;QD=34.22;ReadPosRankSum=0.529;SOR=0.352	GT:AD:DP:GQ:PGT:PID:PL:PS	0/0:3,0:3:9:.:.:0,9,124	./.:7,0:7:0:.:.:0,0,207	./.:5,0:5:0:.:.:0,0,127	1|1:0,2:2:6:1|1:523_C_T:90,6,0:523	0/0:13,0:13:39:.:.:0,39,465	0/0:24,0:24:72:.:.:0,72,655	./.	0/0:14,0:14:39:.:.:0,39,585	0/0:32,0:32:51:.:.:0,51,822	0/0:10,0:10:30:.:.:0,30,327	0/0:31,0:31:90:.:.:0,90,1350	0|0:31,2:33:9:0|1:523_C_T:0,9,1305:523	0/0:14,0:14:42:.:.:0,42,358	0/0:2,0:2:6:.:.:0,6,41	0/0:8,0:8:24:.:.:0,24,190	0/0:3,0:3:9:.:.:0,9,66	./.:2,0:2:0:.:.:0,0,0	0/0:11,0:11:33:.:.:0,33,264	0/0:5,0:5:15:.:.:0,15,144	0/0:4,0:4:12:.:.:0,12,99	0/0:6,0:6:18:.:.:0,18,160	0/0:4,0:4:12:.:.:0,12,119	0/0:5,0:5:15:.:.:0,15,144	0/0:5,0:5:15:.:.:0,15,115	0/0:9,0:9:27:.:.:0,27,227	0/0:10,0:10:30:.:.:0,30,259	0/0:5,0:5:15:.:.:0,15,135	0/0:6,0:6:18:.:.:0,18,188	./.:5,0:5:0:.:.:0,0,54	0/0:9,0:9:27:.:.:0,27,243	0/0:2,0:2:6:.:.:0,6,45	0/0:1,0:1:3:.:.:0,3,16	1|1:0,2:2:6:1|1:523_C_T:90,6,0:523	0/0:14,0:14:42:.:.:0,42,370
Unigene16677_All	534	.	G	T	32.75	PASS	AC=2;AF=0.030;AN=66;BaseQRankSum=-2.040e-01;DP=303;ExcessHet=0.0673;FS=0.000;InbreedingCoeff=-0.0663;MLEAC=1;MLEAF=0.015;MQ=60.00;MQRankSum=0.00;QD=2.18;ReadPosRankSum=0.524;SOR=0.791	GT:AD:DP:GQ:PGT:PID:PL:PS	0/0:3,0:3:6:.:.:0,6,90	0/0:6,0:6:18:.:.:0,18,224	0/0:5,0:5:15:.:.:0,15,216	0/0:1,0:1:3:.:.:0,3,45	0/0:14,0:14:42:.:.:0,42,449	0/0:24,0:24:72:.:.:0,72,655	./.	0|1:13,2:15:45:0|1:534_G_T:45,0,499:534	0/0:32,0:32:87:.:.:0,87,1305	0/0:10,0:10:30:.:.:0,30,327	0/0:31,0:31:87:.:.:0,87,1305	0/0:33,0:33:99:.:.:0,99,1057	0/0:14,0:14:42:.:.:0,42,358	0/0:2,0:2:6:.:.:0,6,41	0/0:8,0:8:24:.:.:0,24,190	0/0:3,0:3:9:.:.:0,9,66	0/0:2,0:2:6:.:.:0,6,74	0/0:11,0:11:33:.:.:0,33,264	0/0:5,0:5:15:.:.:0,15,144	0/0:4,0:4:12:.:.:0,12,99	0/0:6,0:6:18:.:.:0,18,160	0/0:4,0:4:12:.:.:0,12,119	0/0:4,0:4:12:.:.:0,12,139	0/1:4,1:5:10:.:.:10,0,69	0/0:9,0:9:27:.:.:0,27,227	0/0:9,0:9:27:.:.:0,27,283	0/0:4,0:4:12:.:.:0,12,123	0/0:6,0:6:18:.:.:0,18,188	0/0:4,0:4:12:.:.:0,12,139	0/0:9,0:9:27:.:.:0,27,243	0/0:2,0:2:6:.:.:0,6,45	0/0:1,0:1:3:.:.:0,3,45	0/0:2,0:2:6:.:.:0,6,90	0/0:12,0:14:35:.:.:0,35,316
Unigene16677_All	540	.	T	G	148.81	PASS	AC=4;AF=0.077;AN=52;BaseQRankSum=2.03;DP=308;ExcessHet=0.0000;FS=0.000;InbreedingCoeff=0.3793;MLEAC=3;MLEAF=0.058;MQ=60.00;MQRankSum=0.00;QD=30.76;ReadPosRankSum=0.498;SOR=1.170	GT:AD:DP:GQ:PGT:PID:PL:PS	./.:3,0:3:0:.:.:0,0,49	./.:6,0:6:0:.:.:0,0,170	./.:5,0:5:0:.:.:0,0,127	1|1:0,2:2:6:1|1:523_C_T:90,6,0:523	0/0:14,0:14:42:.:.:0,42,449	0/0:24,0:24:72:.:.:0,72,655	./.	0/0:14,0:14:42:.:.:0,42,398	0/0:29,0:29:84:.:.:0,84,1260	0/0:11,0:11:33:.:.:0,33,300	0/0:30,0:30:90:.:.:0,90,930	0|0:33,2:35:15:0|1:523_C_T:0,15,1395:523	0/0:14,0:14:42:.:.:0,42,358	0/0:2,0:2:6:.:.:0,6,41	./.:9,0:9:0:.:.:0,0,153	0/0:3,0:3:9:.:.:0,9,66	./.:2,0:2:0:.:.:0,0,0	0/0:11,0:11:33:.:.:0,33,264	0/0:5,0:5:15:.:.:0,15,144	0/0:4,0:4:12:.:.:0,12,99	0/0:6,0:6:18:.:.:0,18,160	0/0:4,0:4:12:.:.:0,12,119	0/0:4,0:4:12:.:.:0,12,139	0/0:6,0:6:18:.:.:0,18,140	0/0:10,0:10:30:.:.:0,30,247	0/0:9,0:9:27:.:.:0,27,283	0/0:4,0:4:12:.:.:0,12,123	0/0:8,0:8:24:.:.:0,24,250	./.:4,0:4:0:.:.:0,0,49	0/0:9,0:9:24:.:.:0,24,360	./.:3,0:3:0:.:.:0,0,16	0/0:2,0:2:6:.:.:0,6,53	1|1:0,2:2:6:1|1:523_C_T:90,6,0:523	0/0:14,0:14:42:.:.:0,42,366
Unigene16677_All	546	.	C	T	168.18	PASS	AC=5;AF=0.100;AN=50;BaseQRankSum=-4.560e-01;DP=312;ExcessHet=0.0000;FS=4.094;InbreedingCoeff=0.2609;MLEAC=4;MLEAF=0.080;MQ=60.00;MQRankSum=0.00;QD=12.94;ReadPosRankSum=-1.340e-01;SOR=1.249	GT:AD:DP:GQ:PGT:PID:PL:PS	0/0:2,0:2:6:.:.:0,6,82	./.:6,0:6:0:.:.:0,0,178	./.:5,0:5:0:.:.:0,0,129	1|1:0,2:2:6:1|1:523_C_T:90,6,0:523	0/0:14,0:14:42:.:.:0,42,449	0/0:25,0:26:75:.:.:0,75,849	./.	0/0:15,0:15:45:.:.:0,45,423	0/0:29,0:29:84:.:.:0,84,1260	0/0:11,0:11:33:.:.:0,33,300	0/0:30,0:30:90:.:.:0,90,930	0|0:33,2:35:15:0|1:523_C_T:0,15,1395:523	0/0:14,0:14:42:.:.:0,42,358	0/0:2,0:2:6:.:.:0,6,41	./.:9,0:9:0:.:.:0,0,153	0/0:3,0:3:9:.:.:0,9,66	./.:2,0:2:0:.:.:0,0,0	0/0:11,0:11:33:.:.:0,33,264	./.:5,0:5:0:.:.:0,0,54	0/0:4,0:4:12:.:.:0,12,99	0/0:6,0:6:18:.:.:0,18,160	0|0:4,0:4:12:0|1:546_C_T:0,12,180:546	0/0:4,0:4:12:.:.:0,12,139	0/0:6,0:6:18:.:.:0,18,140	0/0:9,0:9:27:.:.:0,27,243	0/1:7,2:9:22:.:.:22,0,206	0/0:4,0:4:12:.:.:0,12,123	0/0:8,0:8:7:.:.:0,7,217	./.:4,0:4:0:.:.:0,0,49	0/0:10,0:10:30:.:.:0,30,311	./.:3,0:3:0:.:.:0,0,45	0/0:2,0:2:6:.:.:0,6,53	1|1:0,2:2:6:1|1:523_C_T:90,6,0:523	./.:15,0:15:0:.:.:0,0,305
Unigene16677_All	569	.	T	C	1346.92	PASS	AC=8;AF=0.121;AN=66;BaseQRankSum=-1.500e-01;DP=325;ExcessHet=2.0842;FS=2.916;InbreedingCoeff=-0.1678;MLEAC=8;MLEAF=0.121;MQ=60.00;MQRankSum=0.00;QD=7.92;ReadPosRankSum=0.282;SOR=0.469	GT:AD:DP:GQ:PL	0/0:1,0:1:3:0,3,41	0/0:10,0:10:27:0,27,405	0/0:6,0:6:18:0,18,218	0/0:4,0:4:12:0,12,99	0/0:15,0:15:45:0,45,449	0/1:22,7:29:99:129,0,695	./.	0/1:11,5:16:96:96,0,345	0/1:17,11:28:99:288,0,396	0/1:8,5:13:99:105,0,199	0/1:12,16:28:99:472,0,337	0/1:23,11:34:99:270,0,647	0/1:11,2:13:10:10,0,314	0/0:2,0:2:6:0,6,41	0/0:10,0:10:27:0,27,405	0/0:3,0:3:9:0,9,66	0/0:2,0:2:6:0,6,90	0/0:11,0:11:33:0,33,272	0/0:6,0:6:18:0,18,148	0/0:4,0:4:12:0,12,99	0/0:5,0:5:15:0,15,155	0/0:3,0:3:9:0,9,98	0/0:4,0:4:12:0,12,139	0/0:9,0:9:27:0,27,234	0/0:9,0:9:27:0,27,243	0/1:7,2:9:22:22,0,186	0/0:4,0:4:12:0,12,123	0/0:9,0:9:27:0,27,246	0/0:4,0:4:12:0,12,91	0/0:10,0:10:30:0,30,311	0/0:5,0:5:15:0,15,115	0/0:3,0:3:9:0,9,74	0/0:3,0:3:9:0,9,94	0/0:13,0:13:39:0,39,382
Unigene16677_All	590	.	T	A	36.94	PASS	AC=2;AF=0.030;AN=66;BaseQRankSum=0.674;DP=289;ExcessHet=0.0673;FS=0.000;InbreedingCoeff=-0.0588;MLEAC=2;MLEAF=0.030;MQ=60.00;MQRankSum=0.00;QD=5.28;ReadPosRankSum=0.366;SOR=1.179	GT:AD:DP:GQ:PL	0/0:3,0:3:9:0,9,120	0/0:13,0:13:36:0,36,540	0/0:5,0:5:15:0,15,203	0/0:4,0:4:12:0,12,99	0/0:12,0:12:36:0,36,352	0/0:26,0:26:72:0,72,755	./.	0/0:14,0:14:42:0,42,507	0/0:25,0:25:72:0,72,839	0/0:11,0:11:33:0,33,340	0/0:24,0:24:72:0,72,794	0/0:33,0:33:90:0,90,1350	0/0:10,0:10:21:0,21,315	0/0:1,0:1:3:0,3,45	0/0:8,0:8:21:0,21,315	0/0:3,0:3:9:0,9,66	0/0:2,0:2:6:0,6,90	0/0:9,0:9:27:0,27,243	0/0:5,0:5:15:0,15,128	0/0:3,0:3:9:0,9,94	0/0:5,0:5:15:0,15,155	0/0:3,0:3:6:0,6,90	0/1:3,1:4:33:33,0,123	0/1:5,2:7:28:28,0,103	0/0:8,0:8:24:0,24,238	0/0:7,0:7:18:0,18,270	0/0:5,0:5:15:0,15,135	0/0:8,0:8:24:0,24,278	0/0:3,0:3:9:0,9,86	0/0:8,0:8:24:0,24,302	0/0:5,0:5:15:0,15,115	0/0:3,0:3:9:0,9,74	0/0:3,0:3:9:0,9,94	0/0:9,0:9:24:0,24,360
Unigene16677_All	606	.	C	T	5599.68	PASS	AC=44;AF=0.786;AN=56;BaseQRankSum=-6.740e-01;DP=252;ExcessHet=2.5345;FS=4.055;InbreedingCoeff=-0.1065;MLEAC=50;MLEAF=0.893;MQ=60.00;MQRankSum=0.00;QD=25.80;ReadPosRankSum=0.674;SOR=0.440	GT:AD:DP:GQ:PGT:PID:PL:PS	./.:2,0:2:0:.:.:0,0,0	1|1:0,11:11:33:1|1:606_C_T:495,33,0:606	1|1:0,1:1:3:1|1:606_C_T:45,3,0:606	1|1:0,4:4:12:1|1:606_C_T:180,12,0:606	1|1:0,13:13:39:1|1:606_C_T:585,39,0:606	0|1:15,9:24:99:0|1:606_C_T:333,0,583:606	./.	0|1:6,8:14:99:0|1:606_C_T:318,0,228:606	0|1:20,4:24:99:0|1:606_C_T:108,0,828:606	./.:9,0:9:0:.:.:0,0,249	0|1:21,3:24:63:0|1:606_C_T:63,0,862:606	0|1:21,5:26:99:0|1:606_C_T:147,0,867:606	0|1:4,2:6:72:0|1:606_C_T:72,0,162:606	./.:1,0:1:0:.:.:0,0,0	1|1:0,6:6:18:1|1:606_C_T:270,18,0:606	./.:1,0:1:0:.:.:0,0,0	./.:2,0:2:0:.:.:0,0,0	1|1:0,8:8:24:1|1:606_C_T:360,24,0:606	1|1:0,4:4:12:1|1:606_C_T:180,12,0:606	1|1:0,3:3:9:1|1:606_C_T:135,9,0:606	1|1:0,4:4:12:1|1:606_C_T:164,12,0:606	0|1:1,1:2:0:0|1:606_C_*:41,0,0:606	1|1:0,4:4:12:1|1:606_C_T:180,12,0:606	1|1:0,6:6:18:1|1:606_C_T:259,18,0:606	1|1:0,6:6:18:1|1:606_C_T:270,18,0:606	0|1:4,0:4:30:0|1:606_C_*:30,0,165:606	1|1:0,4:4:12:1|1:606_C_T:180,12,0:606	0|1:5,1:6:27:0|1:606_C_T:27,0,207:606	1|1:0,1:1:3:1|1:606_C_T:45,3,0:606	0|1:2,5:7:69:0|1:606_C_T:204,0,69:606	0|1:1,4:5:30:0|1:606_C_T:165,0,30:606	1|1:0,3:3:9:1|1:606_C_T:115,9,0:606	1|1:0,3:3:9:1|1:606_C_T:135,9,0:606	0|1:1,7:8:14:0|1:606_C_T:287,0,14:606
Unigene16677_All	607	.	A	G	5689.68	PASS	AC=44;AF=0.786;AN=56;BaseQRankSum=-5.460e-01;DP=251;ExcessHet=2.5345;FS=4.095;InbreedingCoeff=-0.1065;MLEAC=50;MLEAF=0.893;MQ=60.00;MQRankSum=0.00;QD=26.22;ReadPosRankSum=0.210;SOR=0.419	GT:AD:DP:GQ:PGT:PID:PL:PS	./.:2,0:2:0:.:.:0,0,0	1|1:0,11:11:33:1|1:606_C_T:495,33,0:606	1|1:0,1:1:3:1|1:606_C_T:45,3,0:606	1|1:0,4:4:12:1|1:606_C_T:180,12,0:606	1|1:0,13:13:39:1|1:606_C_T:585,39,0:606	0|1:15,9:24:99:0|1:606_C_T:333,0,583:606	./.	0|1:6,8:14:99:0|1:606_C_T:318,0,228:606	0/1:18,6:24:99:.:.:198,0,727	./.:9,0:9:0:.:.:0,0,249	0|1:21,3:24:63:0|1:606_C_T:63,0,862:606	0|1:21,5:26:99:0|1:606_C_T:147,0,867:606	0|1:4,2:6:72:0|1:606_C_T:72,0,162:606	./.:1,0:1:0:.:.:0,0,0	1|1:0,6:6:18:1|1:606_C_T:270,18,0:606	./.:1,0:1:0:.:.:0,0,0	./.:2,0:2:0:.:.:0,0,0	1|1:0,8:8:24:1|1:606_C_T:360,24,0:606	1|1:0,4:4:12:1|1:606_C_T:180,12,0:606	1|1:0,3:3:9:1|1:606_C_T:135,9,0:606	1|1:0,4:4:12:1|1:606_C_T:164,12,0:606	0|1:1,1:2:0:0|1:606_C_*:41,0,0:606	1|1:0,4:4:12:1|1:606_C_T:180,12,0:606	1|1:0,6:6:18:1|1:606_C_T:259,18,0:606	1|1:0,6:6:18:1|1:606_C_T:270,18,0:606	0|1:4,0:4:30:0|1:606_C_*:30,0,165:606	1|1:0,4:4:12:1|1:606_C_T:180,12,0:606	0|1:5,1:6:27:0|1:606_C_T:27,0,207:606	1|1:0,1:1:3:1|1:606_C_T:45,3,0:606	0|1:2,5:7:69:0|1:606_C_T:204,0,69:606	0|1:1,4:5:30:0|1:606_C_T:165,0,30:606	1|1:0,3:3:9:1|1:606_C_T:115,9,0:606	1|1:0,3:3:9:1|1:606_C_T:135,9,0:606	0|1:1,7:8:14:0|1:606_C_T:287,0,14:606
Unigene16677_All	611	.	A	T	3914.6	PASS	AC=31;AF=0.574;AN=54;BaseQRankSum=0.210;DP=243;ExcessHet=0.1687;FS=1.912;InbreedingCoeff=0.0757;MLEAC=36;MLEAF=0.667;MQ=60.00;MQRankSum=0.00;QD=20.93;ReadPosRankSum=-4.450e-01;SOR=0.859	GT:AD:DP:GQ:PGT:PID:PL:PS	./.:2,0:2:0:.:.:0,0,2	1|1:0,11:11:33:1|1:606_C_T:495,33,0:606	1|1:0,1:1:3:1|1:606_C_T:45,3,0:606	0/0:4,0:4:12:.:.:0,12,90	1|1:0,14:14:42:1|1:606_C_T:626,42,0:606	0/1:15,8:23:99:.:.:291,0,606	./.	0|1:6,8:14:99:0|1:606_C_T:318,0,228:606	0|1:20,4:24:99:0|1:606_C_T:108,0,828:606	./.:9,0:9:0:.:.:0,0,233	0/1:22,3:25:39:.:.:39,0,894	0|1:21,5:26:99:0|1:606_C_T:147,0,867:606	./.:7,0:7:0:.:.:0,0,184	./.:1,0:1:0:.:.:0,0,0	0/1:1,5:6:27:.:.:126,0,27	./.:1,0:1:0:.:.:0,0,0	./.:2,0:2:0:.:.:0,0,0	1|1:0,7:7:21:1|1:606_C_T:315,21,0:606	0/1:2,2:4:57:.:.:57,0,78	1|1:0,3:3:9:1|1:606_C_T:135,9,0:606	1|1:0,3:3:9:1|1:606_C_T:135,9,0:606	1|1:0,1:1:3:1|1:606_C_*:45,3,0:606	0/1:1,3:4:33:.:.:123,0,33	0/0:4,0:4:12:.:.:0,12,99	1|1:0,6:6:18:1|1:606_C_T:270,18,0:606	0/0:5,0:5:15:.:.:0,15,168	1|1:0,4:4:12:1|1:606_C_T:180,12,0:606	0|1:5,1:6:27:0|1:606_C_T:27,0,207:606	0/0:1,0:1:3:.:.:0,3,45	0|1:2,5:7:69:0|1:606_C_T:204,0,69:606	0/0:5,0:5:15:.:.:0,15,115	1/1:0,2:2:6:.:.:90,6,0	0/0:3,0:3:9:.:.:0,9,94	0/1:2,2:4:78:.:.:78,0,78
Unigene16677_All	616	.	T	C	57.72	PASS	AC=1;AF=0.016;AN=64;BaseQRankSum=0.00;DP=222;ExcessHet=0.0000;FS=0.000;InbreedingCoeff=-0.0578;MLEAC=1;MLEAF=0.016;MQ=60.00;MQRankSum=0.00;QD=9.62;ReadPosRankSum=0.00;SOR=0.693	GT:AD:DP:GQ:PL	0/0:2,0:2:6:0,6,90	0/0:10,0:10:30:0,30,398	0/0:1,0:1:3:0,3,43	0/0:4,0:4:9:0,9,135	0/0:9,0:9:27:0,27,389	0/0:22,0:22:63:0,63,945	./.	0/0:13,0:13:39:0,39,486	0/0:20,0:20:57:0,57,855	0/0:8,0:8:24:0,24,302	0/0:23,0:23:69:0,69,753	0/0:23,0:23:63:0,63,945	0/0:7,0:7:18:0,18,270	0/0:1,0:1:3:0,3,45	0/0:6,0:6:15:0,15,225	0/0:1,0:1:3:0,3,16	0/0:2,0:2:6:0,6,90	0/0:6,0:6:18:0,18,172	0/0:4,0:4:9:0,9,135	0/0:3,0:3:9:0,9,78	0/0:3,0:3:9:0,9,94	./.	0/0:4,0:4:12:0,12,139	0/1:4,2:6:72:72,0,162	0/0:6,0:6:12:0,12,180	0/0:5,0:5:12:0,12,180	0/0:4,0:4:9:0,9,135	0/0:6,0:6:18:0,18,184	0/0:1,0:1:3:0,3,45	0/0:8,0:8:21:0,21,315	0/0:5,0:5:15:0,15,115	0/0:2,0:2:6:0,6,90	0/0:3,0:3:9:0,9,94	0/0:4,0:4:12:0,12,159
Unigene16677_All	621	.	T	C	446.76	PASS	AC=11;AF=0.183;AN=60;BaseQRankSum=-5.240e-01;DP=226;ExcessHet=0.1425;FS=14.460;InbreedingCoeff=0.1588;MLEAC=12;MLEAF=0.200;MQ=60.00;MQRankSum=0.00;QD=8.59;ReadPosRankSum=0.674;SOR=0.267	GT:AD:DP:GQ:PGT:PID:PL:PS	0/0:2,0:2:6:.:.:0,6,90	0/0:10,0:10:30:.:.:0,30,398	0/0:1,0:1:3:.:.:0,3,43	1/1:0,4:4:12:.:.:99,12,0	0/0:9,0:9:27:.:.:0,27,389	0|0:22,1:23:24:0|1:612_G_A:0,24,939:612	./.	0/0:13,0:13:39:.:.:0,39,486	0/1:19,2:21:27:.:.:27,0,628	0/0:8,0:8:24:.:.:0,24,302	0/0:23,0:23:69:.:.:0,69,753	0/0:23,0:23:63:.:.:0,63,945	0/0:7,0:7:18:.:.:0,18,270	0/0:1,0:1:3:.:.:0,3,45	0/1:5,1:6:7:.:.:7,0,207	0/0:2,0:2:6:.:.:0,6,90	./.:2,0:2:0:.:.:0,0,0	0/0:6,0:6:18:.:.:0,18,172	0/1:2,2:4:37:.:.:37,0,78	0/0:3,0:3:9:.:.:0,9,78	0/0:3,0:3:9:.:.:0,9,94	./.	0/1:3,2:5:55:.:.:55,0,120	0/1:4,2:6:32:.:.:32,0,122	0/0:6,0:6:12:.:.:0,12,180	0/0:5,0:5:12:.:.:0,12,180	0/0:4,0:4:9:.:.:0,9,135	0/0:6,0:6:15:.:.:0,15,225	./.:1,0:1:0:.:.:0,0,0	0/0:8,0:8:21:.:.:0,21,315	0/1:1,4:5:14:.:.:84,0,14	0/0:2,0:2:6:.:.:0,6,90	1/1:0,3:3:9:.:.:94,9,0	0/1:2,2:4:57:.:.:57,0,78
Unigene16677_All	623	.	A	C,G	2843.06	PASS	AC=30,1;AF=0.577,0.019;AN=52;BaseQRankSum=0.210;DP=224;ExcessHet=0.2531;FS=2.317;InbreedingCoeff=0.1143;MLEAC=35,1;MLEAF=0.673,0.019;MQ=60.00;MQRankSum=0.00;QD=18.83;ReadPosRankSum=0.00;SOR=1.027	GT:AD:DP:GQ:PGT:PID:PL:PS	./.:2,0,0:2:0:.:.:0,0,0,0,0,0	1/1:0,10,0:10:30:.:.:439,30,0,439,30,439	1/1:0,1,0:1:3:.:.:45,3,0,45,3,45	0/0:4,0,0:4:9:.:.:0,9,135,9,135,135	1/1:0,9,0:9:27:.:.:402,27,0,402,27,402	0/1:14,8,0:22:99:.:.:188,0,451,230,475,705	./.	0/1:6,7,0:13:99:.:.:234,0,189,252,211,463	0/1:18,3,0:21:71:.:.:71,0,583,125,592,717	./.:8,0,0:8:0:.:.:0,0,229,0,229,229	0/0:24,0,0:24:47:.:.:0,47,700,47,700,700	0/1:19,4,0:23:30:.:.:30,0,661,87,673,760	./.:6,0,0:6:0:.:.:0,0,179,0,179,179	./.:1,0,0:1:0:.:.:0,0,0,0,0,0	0/1:1,5,0:6:27:.:.:126,0,27,129,42,171	1/1:0,1,0:1:3:.:.:45,3,0,45,3,45	./.:2,0,0:2:0:.:.:0,0,0,0,0,0	1/1:0,6,0:6:18:.:.:188,18,0,188,18,188	0/1:2,1,0:3:16:.:.:16,0,81,22,84,106	1/1:0,3,0:3:9:.:.:94,9,0,94,9,94	1/1:0,3,0:3:9:.:.:94,9,0,94,9,94	./.:.:.:0:.:.:0,0,0,0,0,0	0/1:2,3,0:5:75:.:.:79,0,75,85,84,169	0/2:2,2,2:6:44:.:.:72,44,122,0,44,122	1/1:0,6,0:6:18:.:.:189,18,0,189,18,189	./.:5,0,0:5:0:.:.:0,0,94,0,94,94	1/1:0,4,0:4:12:.:.:124,12,0,124,12,124	0/1:5,1,0:6:27:.:.:27,0,131,42,134,176	0/0:1,0,0:1:3:.:.:0,3,29,3,29,29	0/1:3,5,0:8:70:.:.:160,0,70,169,85,254	0/0:5,0,0:5:15:.:.:0,15,128,15,128,128	1|1:0,2,0:2:6:1|1:606_C_T:90,6,0,90,6,90:606	0/0:3,0,0:3:9:.:.:0,9,94,9,94,94	0/1:2,2,0:4:77:.:.:77,0,78,84,84,167
Unigene16677_All	633	.	T	A	458.77	PASS	AC=12;AF=0.207;AN=58;BaseQRankSum=-5.240e-01;DP=202;ExcessHet=0.0241;FS=10.605;InbreedingCoeff=0.1872;MLEAC=12;MLEAF=0.207;MQ=60.00;MQRankSum=0.00;QD=9.36;ReadPosRankSum=0.967;SOR=0.133	GT:AD:DP:GQ:PGT:PID:PL:PS	0/0:2,0:2:6:.:.:0,6,86	0/0:10,0:10:21:.:.:0,21,315	0/0:1,0:1:3:.:.:0,3,44	1/1:0,3:3:9:.:.:94,9,0	0/0:9,0:9:27:.:.:0,27,379	0/0:15,0:15:39:.:.:0,39,585	./.	0/0:14,0:14:30:.:.:0,30,450	0|1:18,2:20:30:0|1:633_T_A:30,0,748:633	0/0:8,0:8:18:.:.:0,18,270	0/0:24,0:24:27:.:.:0,27,684	0/0:21,0:21:39:.:.:0,39,585	0/0:6,0:6:15:.:.:0,15,225	0/0:1,0:1:3:.:.:0,3,45	0/1:4,1:5:10:.:.:10,0,165	0/0:1,0:1:3:.:.:0,3,29	./.:2,0:2:0:.:.:0,0,0	0/0:6,0:6:12:.:.:0,12,180	0/1:1,2:3:36:.:.:40,0,36	0/0:3,0:3:6:.:.:0,6,90	0/0:2,0:2:6:.:.:0,6,90	./.	0/1:3,2:5:55:.:.:55,0,120	0/1:4,2:6:31:.:.:31,0,157	./.:4,0:4:0:.:.:0,0,49	0/0:4,0:4:9:.:.:0,9,135	0/0:2,0:2:6:.:.:0,6,90	0/0:4,0:4:12:.:.:0,12,151	./.:1,0:1:0:.:.:0,0,0	0/0:6,0:6:15:.:.:0,15,225	1/1:1,4:5:5:.:.:89,5,0	0/0:2,0:2:6:.:.:0,6,90	1/1:0,3:3:9:.:.:94,9,0	0/1:2,2:4:57:.:.:57,0,78
Unigene16677_All	643	.	A	G	2583.68	SOR4	AC=30;AF=0.577;AN=52;BaseQRankSum=1.38;DP=167;ExcessHet=0.2427;FS=47.503;InbreedingCoeff=0.0680;MLEAC=36;MLEAF=0.692;MQ=60.00;MQRankSum=0.00;QD=26.64;ReadPosRankSum=-8.700e-02;SOR=6.579	GT:AD:DP:GQ:PGT:PID:PL:PS	./.:2,0:2:0:.:.:0,0,0	1|1:0,10:10:30:1|1:643_A_G:441,30,0:643	1|1:0,1:1:3:1|1:643_A_G:45,3,0:643	0/0:2,0:2:6:.:.:0,6,90	1|1:0,9:9:27:1|1:643_A_G:405,27,0:643	0|1:9,5:14:99:0|1:643_A_G:183,0,343:643	./.	0|1:6,5:11:99:0|1:643_A_G:190,0,232:643	0|1:12,3:15:90:0|1:643_A_G:90,0,482:643	./.:6,0:6:0:.:.:0,0,139	0/0:20,0:20:15:.:.:0,15,565	0|1:11,2:13:51:0|1:643_A_G:51,0,452:643	./.:5,0:5:0:.:.:0,0,45	./.:1,0:1:0:.:.:0,0,0	1|1:0,3:3:9:1|1:643_A_G:135,9,0:643	1|1:0,1:1:3:1|1:643_A_G:45,3,0:643	./.:1,0:1:0:.:.:0,0,0	1|1:0,4:4:12:1|1:643_A_G:180,12,0:643	./.:3,0:3:0:.:.:0,0,5	1|1:0,2:2:6:1|1:643_A_G:90,6,0:643	1|1:0,2:2:6:1|1:643_A_G:90,6,0:643	./.:2,0:2:0:.:.:0,0,0	0|1:2,2:4:78:0|1:643_A_G:78,0,78:643	0|1:3,1:4:33:0|1:643_A_G:33,0,123:643	0|1:1,1:2:1:0|1:643_A_G:40,0,1:643	0/0:3,0:3:3:.:.:0,3,45	1|1:0,2:2:6:1|1:643_A_G:90,6,0:643	0|1:3,1:4:33:0|1:643_A_G:33,0,123:643	0/0:1,0:1:3:.:.:0,3,29	0|1:2,4:6:72:0|1:643_A_G:162,0,72:643	0/0:3,0:3:6:.:.:0,6,90	1|1:0,2:2:6:1|1:643_A_G:90,6,0:643	0/0:2,0:2:6:.:.:0,6,90	0|1:2,1:3:36:0|1:643_A_G:36,0,61:643
Unigene16677_All	645	.	T	G	2600.21	SOR4	AC=30;AF=0.600;AN=50;BaseQRankSum=1.35;DP=158;ExcessHet=0.3892;FS=44.578;InbreedingCoeff=0.0590;MLEAC=37;MLEAF=0.740;MQ=60.00;MQRankSum=0.00;QD=27.09;ReadPosRankSum=-2.530e-01;SOR=6.312	GT:AD:DP:GQ:PGT:PID:PL:PS	./.:2,0:2:0:.:.:0,0,0	1|1:0,10:10:30:1|1:643_A_G:441,30,0:643	1|1:0,1:1:3:1|1:643_A_G:45,3,0:643	0/0:2,0:2:6:.:.:0,6,90	1|1:0,9:9:27:1|1:643_A_G:405,27,0:643	0|1:8,5:13:99:0|1:643_A_G:186,0,321:643	./.	0|1:6,5:11:99:0|1:643_A_G:190,0,232:643	0|1:12,3:15:90:0|1:643_A_G:90,0,482:643	./.:6,0:6:0:.:.:0,0,41	0/0:18,0:18:9:.:.:0,9,516	0|1:11,2:13:51:0|1:643_A_G:51,0,452:643	./.:5,0:5:0:.:.:0,0,118	./.:1,0:1:0:.:.:0,0,0	1|1:0,3:3:9:1|1:643_A_G:135,9,0:643	1|1:0,1:1:3:1|1:643_A_G:45,3,0:643	./.:1,0:1:0:.:.:0,0,0	1|1:0,4:4:12:1|1:643_A_G:180,12,0:643	./.:3,0:3:0:.:.:0,0,5	1|1:0,2:2:6:1|1:643_A_G:90,6,0:643	1|1:0,2:2:6:1|1:643_A_G:90,6,0:643	./.:2,0:2:0:.:.:0,0,0	0|1:2,2:4:78:0|1:643_A_G:78,0,78:643	0|1:3,1:4:33:0|1:643_A_G:33,0,123:643	0|1:1,1:2:1:0|1:643_A_G:40,0,1:643	./.:2,0:2:0:.:.:0,0,0	1|1:0,2:2:6:1|1:643_A_G:90,6,0:643	0|1:3,1:4:33:0|1:643_A_G:33,0,123:643	0/0:1,0:1:3:.:.:0,3,29	0|1:2,4:6:72:0|1:643_A_G:162,0,72:643	0/0:3,0:3:6:.:.:0,6,90	1|1:0,2:2:6:1|1:643_A_G:90,6,0:643	0/0:2,0:2:6:.:.:0,6,90	0|1:1,1:2:39:0|1:643_A_G:39,0,39:643
Unigene16677_All	647	.	C	A	151.08	PASS	AC=4;AF=0.069;AN=58;DP=143;ExcessHet=0.0000;FS=0.000;InbreedingCoeff=0.2721;MLEAC=3;MLEAF=0.052;MQ=60.00;QD=31.10;SOR=3.258	GT:AD:DP:GQ:PL	0/0:2,0:2:3:0,3,45	0/0:7,0:7:18:0,18,270	./.:4,0:4:0:0,0,84	1/1:0,2:2:6:90,6,0	0/0:9,0:9:24:0,24,360	0/0:16,0:16:9:0,9,459	./.	0/0:7,0:7:21:0,21,233	0/0:12,0:12:27:0,27,405	0/0:5,0:5:15:0,15,184	0/0:17,0:17:6:0,6,495	./.:12,0:12:0:0,0,368	0/0:5,0:5:6:0,6,90	0/0:1,0:1:3:0,3,45	0/0:2,0:2:6:0,6,90	0/0:1,0:1:3:0,3,45	0/0:1,0:1:3:0,3,45	0/0:3,0:3:9:0,9,134	0/0:2,0:2:6:0,6,49	0/0:1,0:1:3:0,3,45	0/0:2,0:2:6:0,6,90	0/0:2,0:2:6:0,6,90	0/0:3,0:3:9:0,9,94	0/0:5,0:5:15:0,15,155	0/0:1,0:1:3:0,3,45	0/0:2,0:2:3:0,3,45	0/0:2,0:2:6:0,6,90	0/0:4,0:4:12:0,12,151	./.:1,0:1:0:0,0,0	0/0:5,0:5:15:0,15,176	./.:2,0:2:0:0,0,0	0/0:2,0:2:6:0,6,90	1/1:0,2:2:6:90,6,0	0/0:1,0:1:3:0,3,45
Unigene16677_All	658	.	G	T	1608.31	SOR4	AC=24;AF=0.600;AN=40;BaseQRankSum=1.65;DP=117;ExcessHet=0.0004;FS=18.703;InbreedingCoeff=0.2154;MLEAC=33;MLEAF=0.825;MQ=60.00;MQRankSum=0.00;QD=32.64;ReadPosRankSum=-6.190e-01;SOR=5.528	GT:AD:DP:GQ:PGT:PID:PL:PS	./.:2,0:2:0:.:.:0,0,0	1|1:0,6:6:18:1|1:658_G_T:237,18,0:658	./.:2,0:2:0:.:.:0,0,2	0/0:2,0:2:6:.:.:0,6,89	1|1:0,7:7:21:1|1:658_G_T:315,21,0:658	./.:11,0:11:0:.:.:0,0,11	./.	0|1:4,3:7:99:0|1:658_G_T:114,0,159:658	0|1:6,3:9:99:0|1:658_G_T:108,0,243:658	./.:5,0:5:0:.:.:0,0,94	./.:15,0:15:0:.:.:0,0,393	./.:9,0:9:0:.:.:0,0,217	0/0:1,0:1:3:.:.:0,3,45	./.:1,0:1:0:.:.:0,0,0	1|1:0,2:2:6:1|1:658_G_T:90,6,0:658	1|1:0,1:1:3:1|1:658_G_T:45,3,0:658	./.	1|1:0,3:3:9:1|1:658_G_T:128,9,0:658	0/0:2,0:2:6:.:.:0,6,49	./.	1|1:0,2:2:6:1|1:658_G_T:90,6,0:658	./.:2,0:2:0:.:.:0,0,0	./.:3,0:3:0:.:.:0,0,5	./.:5,0:5:0:.:.:0,0,12	1/1:0,1:1:3:.:.:38,3,0	./.:.:0:0:.:.:0,0,0	1|1:0,2:2:6:1|1:658_G_T:90,6,0:658	0/1:3,1:4:26:.:.:26,0,123	0/0:1,0:1:3:.:.:0,3,45	0|1:2,3:5:75:0|1:658_G_T:120,0,75:658	0/0:2,0:2:6:.:.:0,6,90	1|1:0,2:2:6:1|1:658_G_T:90,6,0:658	0/0:1,0:1:3:.:.:0,3,45	1/1:0,1:1:3:.:.:45,3,0
Unigene16677_All	666	.	C	T	1498.02	SOR4	AC=21;AF=0.750;AN=28;BaseQRankSum=1.65;DP=98;ExcessHet=0.0091;FS=18.032;InbreedingCoeff=0.2731;MLEAC=36;MLEAF=1.00;MQ=60.00;MQRankSum=0.00;QD=34.84;ReadPosRankSum=-8.420e-01;SOR=5.820	GT:AD:DP:GQ:PGT:PID:PL:PS	./.:.:0:0:.:.:0,0,0	1|1:0,5:5:15:1|1:658_G_T:225,15,0:658	./.:1,0:1:0:.:.:0,0,0	1/1:0,2:2:6:.:.:90,6,0	1|1:0,7:7:21:1|1:658_G_T:315,21,0:658	./.:11,0:11:0:.:.:0,0,0	./.	0|1:4,2:6:72:0|1:658_G_T:72,0,162:658	0|1:6,2:8:66:0|1:658_G_T:66,0,246:658	./.:4,0:4:0:.:.:0,0,49	./.:12,0:12:0:.:.:0,0,214	0/0:6,0:6:18:.:.:0,18,188	./.:.:0:0:.:.:0,0,0	./.	1|1:0,2:2:6:1|1:658_G_T:90,6,0:658	1|1:0,1:1:3:1|1:658_G_T:45,3,0:658	./.	1|1:0,2:2:6:1|1:658_G_T:90,6,0:658	0/0:2,0:2:6:.:.:0,6,49	./.	1|1:0,2:2:6:1|1:658_G_T:90,6,0:658	./.:2,0:2:0:.:.:0,0,0	./.:3,0:3:0:.:.:0,0,5	./.:3,0:3:0:.:.:0,0,0	./.:1,0:1:0:.:.:0,0,0	./.:.:0:0:.:.:0,0,0	1|1:0,2:2:6:1|1:658_G_T:90,6,0:658	./.:3,0:3:0:.:.:0,0,45	./.:1,0:1:0:.:.:0,0,0	0|1:2,3:5:75:0|1:658_G_T:120,0,75:658	./.:2,0:2:0:.:.:0,0,0	1|1:0,2:2:6:1|1:658_G_T:90,6,0:658	./.:1,0:1:0:.:.:0,0,0	./.:2,0:2:0:.:.:0,0,0
Unigene16677_All	675	.	C	T	981.18	SOR4	AC=13;AF=0.813;AN=16;BaseQRankSum=1.04;DP=71;ExcessHet=0.9691;FS=16.561;InbreedingCoeff=0.2382;MLEAC=34;MLEAF=1.00;MQ=60.00;MQRankSum=0.00;QD=32.71;ReadPosRankSum=-1.645e+00;SOR=5.155	GT:AD:DP:GQ:PGT:PID:PL:PS	./.:.:0:0:.:.:0,0,0	1|1:0,3:3:9:1|1:658_G_T:135,9,0:658	./.:1,0:1:0:.:.:0,0,0	./.:2,0:2:0:.:.:0,0,0	1|1:0,5:5:15:1|1:658_G_T:225,15,0:658	./.:7,0:7:0:.:.:0,0,0	./.	0|1:4,2:6:72:0|1:658_G_T:72,0,162:658	0|1:5,2:7:69:0|1:658_G_T:69,0,204:658	./.:3,0:3:0:.:.:0,0,0	./.:7,0:7:0:.:.:0,0,0	./.:5,0:5:0:.:.:0,0,0	./.:.:0:0:.:.:0,0,0	./.	./.:1,0:1:0:.:.:0,0,0	1|1:0,1:1:3:1|1:658_G_T:45,3,0:658	./.	./.:.:0:0:.:.:0,0,0	./.:1,0:1:0:.:.:0,0,0	./.	1|1:0,2:2:6:1|1:658_G_T:90,6,0:658	./.:1,0:1:0:.:.:0,0,0	./.:1,0:1:0:.:.:0,0,0	./.:1,0:1:0:.:.:0,0,0	./.:1,0:1:0:.:.:0,0,0	./.:.:0:0:.:.:0,0,0	./.:1,0:1:0:.:.:0,0,0	./.:3,0:3:0:.:.:0,0,0	./.:1,0:1:0:.:.:0,0,0	0|1:2,3:5:75:0|1:658_G_T:120,0,75:658	./.:2,0:2:0:.:.:0,0,0	1|1:0,2:2:6:1|1:658_G_T:90,6,0:658	./.:1,0:1:0:.:.:0,0,0	./.:1,0:1:0:.:.:0,0,0
CL5153.Contig1_All	650	.	A	T	1100.64	PASS	AC=16;AF=0.421;AN=38;BaseQRankSum=-4.310e-01;DP=95;ExcessHet=0.0000;FS=0.000;InbreedingCoeff=0.4363;MLEAC=25;MLEAF=0.658;MQ=60.00;MQRankSum=0.00;QD=32.37;ReadPosRankSum=1.38;SOR=1.112	GT:AD:DP:GQ:PL	0/0:1,0:1:3:0,3,42	./.	./.	0/0:26,0:26:72:0,72,956	0/0:12,0:12:33:0,33,495	./.:1,0:1:0:0,0,0	./.:1,0:1:0:0,0,0	./.	1/1:0,5:5:15:184,15,0	./.:1,0:1:0:0,0,0	./.	1/1:0,6:6:18:173,18,0	0/0:1,0:1:3:0,3,16	0/0:1,0:1:3:0,3,45	./.:1,0:1:0:0,0,0	0/0:1,0:1:3:0,3,29	0/1:1,5:6:27:166,0,27	./.:1,0:1:0:0,0,0	0/0:4,0:4:9:0,9,135	./.	1/1:0,2:2:6:90,6,0	1/1:0,2:2:6:90,6,0	0/1:1,2:3:36:40,0,36	./.:3,0:3:0:0,0,5	0/0:1,0:1:3:0,3,29	1/1:0,6:6:18:188,18,0	0/0:4,0:4:12:0,12,139	./.	./.	1/1:0,2:2:6:90,6,0	0/0:2,0:2:6:0,6,90	./.	1/1:0,2:2:6:49,6,0	./.
CL5153.Contig1_All	691	.	A	T	893.2	PASS	AC=13;AF=0.361;AN=36;BaseQRankSum=-1.500e-02;DP=103;ExcessHet=0.0000;FS=2.629;InbreedingCoeff=0.4640;MLEAC=20;MLEAF=0.556;MQ=60.00;MQRankSum=0.00;QD=33.08;ReadPosRankSum=0.480;SOR=0.835	GT:AD:DP:GQ:PL	0/0:1,0:1:3:0,3,39	0/0:6,0:6:18:0,18,242	./.	0/0:25,0:25:72:0,72,1080	0/0:9,0:9:24:0,24,360	./.:1,0:1:0:0,0,0	./.:1,0:1:0:0,0,0	./.	1/1:0,6:6:18:188,18,0	1/1:0,2:2:6:90,6,0	./.:1,0:1:0:0,0,0	1/1:0,4:4:12:179,12,0	0/0:3,0:3:9:0,9,134	0/0:2,0:2:6:0,6,49	./.:1,0:1:0:0,0,0	0/0:1,0:1:3:0,3,29	0/1:3,6:9:67:161,0,67	./.:1,0:1:0:0,0,0	./.:4,0:4:0:0,0,90	./.:1,0:1:0:0,0,0	./.:1,0:1:0:0,0,0	1/1:0,2:2:6:90,6,0	./.:2,0:2:0:0,0,0	./.:2,0:2:0:0,0,0	0/0:1,0:1:3:0,3,29	1/1:0,2:2:6:90,6,0	0/0:5,0:5:15:0,15,144	./.	./.	1/1:0,2:2:6:90,6,0	0/0:3,0:3:9:0,9,94	0/0:1,0:1:3:0,3,45	./.:1,0:1:0:0,0,0	./.:1,0:1:0:0,0,0
CL1762.Contig8_All	11	.	T	G	39.38	PASS	AC=1;AF=0.016;AN=62;BaseQRankSum=-1.360e+00;DP=373;ExcessHet=0.0000;FS=3.424;InbreedingCoeff=0.1241;MLEAC=1;MLEAF=0.016;MQ=60.00;MQRankSum=0.00;QD=3.28;ReadPosRankSum=0.431;SOR=0.105	GT:AD:DP:GQ:PGT:PID:PL:PS	0/0:2,0:2:6:.:.:0,6,81	0/0:8,0:8:24:.:.:0,24,355	0/0:1,0:1:3:.:.:0,3,35	0/0:8,0:8:24:.:.:0,24,300	0/0:16,0:16:48:.:.:0,48,558	0/0:18,0:18:54:.:.:0,54,605	./.	0/0:4,0:4:12:.:.:0,12,163	0/0:21,0:21:63:.:.:0,63,804	0/0:11,0:11:33:.:.:0,33,340	0/0:21,0:21:63:.:.:0,63,724	0/0:17,0:17:51:.:.:0,51,641	0/0:15,0:15:45:.:.:0,45,471	0|1:10,2:12:54:0|1:11_T_G:54,0,414:11	0/0:10,0:10:30:.:.:0,30,327	0/0:2,0:2:6:.:.:0,6,90	0/0:4,0:4:12:.:.:0,12,179	0/0:10,0:10:30:.:.:0,30,352	0/0:3,0:3:9:.:.:0,9,134	./.:4,0:4:0:.:.:0,0,0	0/0:18,0:18:54:.:.:0,54,605	0/0:8,0:8:24:.:.:0,24,238	0/0:11,0:11:33:.:.:0,33,372	0/0:20,0:20:60:.:.:0,60,703	0/0:4,0:4:12:.:.:0,12,135	0/0:6,0:6:18:.:.:0,18,148	0/0:12,0:12:36:.:.:0,36,389	./.:8,0:8:0:.:.:0,0,140	0/0:18,0:18:54:.:.:0,54,670	0/0:27,0:27:81:.:.:0,81,888	0/0:4,0:4:12:.:.:0,12,163	0/0:31,0:31:93:.:.:0,93,999	0/0:17,0:17:51:.:.:0,51,617	0/0:2,0:2:6:.:.:0,6,90
CL1762.Contig8_All	12	.	T	C	42.46	PASS	AC=1;AF=0.022;AN=46;BaseQRankSum=-1.360e+00;DP=376;ExcessHet=0.0000;FS=3.424;InbreedingCoeff=-0.0541;MLEAC=2;MLEAF=0.043;MQ=60.00;MQRankSum=0.00;QD=3.54;ReadPosRankSum=0.431;SOR=0.105	GT:AD:DP:GQ:PGT:PID:PL:PS	0/0:2,0:2:6:.:.:0,6,81	0/0:8,0:8:24:.:.:0,24,355	0/0:1,0:1:3:.:.:0,3,35	0/0:8,0:8:24:.:.:0,24,300	0/0:17,0:17:14:.:.:0,14,635	./.:20,0:20:0:.:.:0,0,508	./.	0/0:4,0:4:12:.:.:0,12,163	0/0:21,0:21:18:.:.:0,18,702	0/0:11,0:11:33:.:.:0,33,340	0/0:21,0:21:18:.:.:0,18,650	0/0:17,0:17:6:.:.:0,6,535	0/0:15,0:15:45:.:.:0,45,471	0|1:10,2:12:54:0|1:11_T_G:54,0,414:11	./.:10,0:10:0:.:.:0,0,130	0/0:2,0:2:6:.:.:0,6,90	./.:4,0:4:0:.:.:0,0,90	0/0:10,0:10:30:.:.:0,30,352	0/0:3,0:3:9:.:.:0,9,134	./.:4,0:4:0:.:.:0,0,0	0/0:18,0:18:9:.:.:0,9,516	./.:8,0:8:0:.:.:0,0,49	./.:11,0:11:0:.:.:0,0,283	0/0:20,0:20:44:.:.:0,44,674	0/0:4,0:4:12:.:.:0,12,135	./.:6,0:6:0:.:.:0,0,49	./.:12,0:12:0:.:.:0,0,327	0/0:8,0:8:24:.:.:0,24,238	0/0:18,0:18:9:.:.:0,9,596	0/0:27,0:27:81:.:.:0,81,888	./.:4,0:4:0:.:.:0,0,90	./.:31,0:31:0:.:.:0,0,570	0/0:17,0:17:6:.:.:0,6,551	0/0:2,0:2:6:.:.:0,6,90
CL1762.Contig8_All	32	.	G	A	39.18	PASS	AC=1;AF=0.016;AN=62;BaseQRankSum=-1.360e+00;DP=441;ExcessHet=0.0000;FS=3.923;InbreedingCoeff=-0.0443;MLEAC=1;MLEAF=0.016;MQ=60.00;MQRankSum=0.00;QD=3.27;ReadPosRankSum=-2.150e-01;SOR=0.078	GT:AD:DP:GQ:PGT:PID:PL:PS	0/0:3,0:3:9:.:.:0,9,126	0/0:7,0:7:21:.:.:0,21,272	0/0:1,0:1:3:.:.:0,3,35	0/0:10,0:10:30:.:.:0,30,375	0/0:15,0:15:45:.:.:0,45,538	0/0:26,0:26:29:.:.:0,29,741	./.	0/0:4,0:4:12:.:.:0,12,179	0/0:24,0:24:72:.:.:0,72,954	0/0:6,0:6:18:.:.:0,18,229	0/0:21,0:21:63:.:.:0,63,724	0/0:18,0:18:54:.:.:0,54,654	0/0:17,0:17:51:.:.:0,51,561	0/0:14,0:14:42:.:.:0,42,450	0|1:10,2:12:54:0|1:32_G_A:54,0,414:32	0/0:8,0:8:24:.:.:0,24,258	0/0:4,0:4:12:.:.:0,12,163	0/0:14,0:14:42:.:.:0,42,531	./.:3,0:3:0:.:.:0,0,45	0/0:5,0:5:15:.:.:0,15,184	0/0:20,0:20:60:.:.:0,60,667	0/0:9,0:9:27:.:.:0,27,283	./.:13,0:13:0:.:.:0,0,372	0/0:22,0:22:66:.:.:0,66,752	0/0:4,0:4:12:.:.:0,12,151	0/0:8,0:8:24:.:.:0,24,222	0/0:18,0:18:54:.:.:0,54,601	0/0:11,0:11:33:.:.:0,33,356	0/0:23,0:23:69:.:.:0,69,733	0/0:39,0:39:68:.:.:0,68,1206	0/0:4,0:4:12:.:.:0,12,163	0/0:33,0:33:99:.:.:0,99,1077	0/0:21,0:21:63:.:.:0,63,780	0/0:4,0:4:12:.:.:0,12,163
CL1762.Contig8_All	35	.	C	T	53.92	PASS	AC=1;AF=0.016;AN=64;BaseQRankSum=-1.981e+00;DP=465;ExcessHet=0.0000;FS=5.441;InbreedingCoeff=-0.0363;MLEAC=1;MLEAF=0.016;MQ=60.00;MQRankSum=0.00;QD=7.70;ReadPosRankSum=-3.660e-01;SOR=0.027	GT:AD:DP:GQ:PGT:PID:PL:PS	0/0:3,0:3:9:.:.:0,9,126	0|1:5,2:7:69:0|1:35_C_T:69,0,197:35	0/0:1,0:1:3:.:.:0,3,35	0/0:12,0:12:36:.:.:0,36,432	0/0:16,0:16:48:.:.:0,48,575	0/0:26,0:26:78:.:.:0,78,702	./.	./.:4,0:4:0:.:.:0,0,90	0/0:27,0:27:81:.:.:0,81,937	0/0:6,0:6:18:.:.:0,18,168	0/0:24,0:24:72:.:.:0,72,734	0/0:18,0:18:54:.:.:0,54,654	0/0:18,0:18:54:.:.:0,54,589	0/0:14,0:14:42:.:.:0,42,450	0/0:12,0:12:36:.:.:0,36,401	0/0:8,0:8:24:.:.:0,24,258	0/0:5,0:5:15:.:.:0,15,196	0/0:16,0:16:48:.:.:0,48,528	0/0:3,0:3:9:.:.:0,9,134	0/0:5,0:5:15:.:.:0,15,184	0/0:20,0:20:60:.:.:0,60,667	0/0:9,0:9:27:.:.:0,27,283	0/0:14,0:14:42:.:.:0,42,450	0/0:24,0:24:72:.:.:0,72,754	0/0:4,0:4:12:.:.:0,12,151	0/0:8,0:8:24:.:.:0,24,222	0/0:19,0:19:57:.:.:0,57,634	0/0:11,0:11:33:.:.:0,33,356	0/0:23,0:23:69:.:.:0,69,733	0/0:39,0:39:72:.:.:0,72,1216	0/0:4,0:4:12:.:.:0,12,163	0/0:40,0:40:71:.:.:0,71,1207	0/0:21,0:21:63:.:.:0,63,780	0/0:4,0:4:12:.:.:0,12,163
CL1762.Contig8_All	41	.	T	G	32.93	PASS	AC=1;AF=0.016;AN=64;BaseQRankSum=-1.428e+00;DP=486;ExcessHet=0.0000;FS=4.027;InbreedingCoeff=-0.0367;MLEAC=1;MLEAF=0.016;MQ=60.00;MQRankSum=0.00;QD=2.35;ReadPosRankSum=0.198;SOR=0.072	GT:AD:DP:GQ:PGT:PID:PL:PS	0/0:4,0:4:12:.:.:0,12,134	0/0:8,0:8:18:.:.:0,18,270	0/0:1,0:1:3:.:.:0,3,35	0/0:12,0:12:36:.:.:0,36,432	0/0:16,0:16:48:.:.:0,48,575	0/0:26,0:26:78:.:.:0,78,702	./.	0/0:4,0:4:12:.:.:0,12,179	0/0:30,0:30:90:.:.:0,90,994	0/0:6,0:6:18:.:.:0,18,168	0/0:24,0:24:72:.:.:0,72,734	0/0:19,0:19:40:.:.:0,40,613	0/0:18,0:18:54:.:.:0,54,589	0/0:14,0:14:42:.:.:0,42,466	0|1:12,2:14:48:0|1:32_G_A:48,0,492:32	0/0:8,0:8:24:.:.:0,24,258	0/0:5,0:5:15:.:.:0,15,196	0/0:18,0:18:9:.:.:0,9,548	./.:5,0:5:0:.:.:0,0,94	0/0:5,0:5:15:.:.:0,15,184	0/0:24,0:24:72:.:.:0,72,818	0/0:9,0:9:27:.:.:0,27,283	0/0:14,0:14:42:.:.:0,42,450	0/0:28,0:28:34:.:.:0,34,786	0/0:4,0:4:12:.:.:0,12,151	0/0:8,0:8:24:.:.:0,24,222	0/0:19,0:19:57:.:.:0,57,650	0/0:11,0:11:33:.:.:0,33,356	0/0:24,0:24:72:.:.:0,72,794	0/0:39,0:39:99:.:.:0,117,1249	0/0:4,0:4:12:.:.:0,12,163	0/0:40,0:40:99:.:.:0,120,1322	0/0:21,0:21:63:.:.:0,63,780	0/0:4,0:4:12:.:.:0,12,163
CL1762.Contig8_All	42	.	C	T	66.4	PASS	AC=2;AF=0.032;AN=62;BaseQRankSum=-1.593e+00;DP=488;ExcessHet=0.0695;FS=12.387;InbreedingCoeff=-0.0598;MLEAC=2;MLEAF=0.032;MQ=60.00;MQRankSum=0.00;QD=2.01;ReadPosRankSum=0.365;SOR=0.025	GT:AD:DP:GQ:PGT:PID:PL:PS	0/0:4,0:4:12:.:.:0,12,134	0/0:7,0:7:15:.:.:0,15,225	0/0:1,0:1:3:.:.:0,3,35	./.:12,0:12:0:.:.:0,0,355	0/0:16,0:16:48:.:.:0,48,575	0/0:29,0:29:87:.:.:0,87,891	./.	0/0:4,0:4:12:.:.:0,12,179	0/0:30,0:30:90:.:.:0,90,994	0/0:6,0:6:18:.:.:0,18,168	0/0:24,0:24:72:.:.:0,72,734	0/0:19,0:19:57:.:.:0,57,674	0/0:19,0:19:57:.:.:0,57,650	0/0:14,0:14:42:.:.:0,42,466	0|1:12,2:14:48:0|1:32_G_A:48,0,492:32	0/0:8,0:8:24:.:.:0,24,258	0/0:6,0:6:18:.:.:0,18,269	0/0:18,0:18:54:.:.:0,54,646	./.:5,0:5:0:.:.:0,0,94	0/0:5,0:5:15:.:.:0,15,184	0/0:24,0:24:72:.:.:0,72,818	0/0:9,0:9:27:.:.:0,27,283	0/0:14,0:14:42:.:.:0,42,450	0/0:28,0:28:84:.:.:0,84,885	0/0:4,0:4:12:.:.:0,12,151	0/0:8,0:8:24:.:.:0,24,222	0/0:19,0:19:57:.:.:0,57,650	0/0:11,0:11:33:.:.:0,33,356	0/0:24,0:24:72:.:.:0,72,794	0/0:39,0:39:99:.:.:0,117,1249	0/0:4,0:4:12:.:.:0,12,163	0/0:40,0:40:99:.:.:0,120,1322	0/1:15,4:19:42:.:.:42,0,616	0/0:4,0:4:12:.:.:0,12,163
CL1762.Contig8_All	43	.	C	T	389.59	PASS	AC=5;AF=0.081;AN=62;BaseQRankSum=0.163;DP=461;ExcessHet=0.7305;FS=1.822;InbreedingCoeff=-0.1217;MLEAC=6;MLEAF=0.097;MQ=60.00;MQRankSum=0.00;QD=4.23;ReadPosRankSum=0.095;SOR=0.491	GT:AD:DP:GQ:PGT:PID:PL:PS	0/0:4,0:4:12:.:.:0,12,134	0/0:7,0:7:15:.:.:0,15,225	0/0:1,0:1:3:.:.:0,3,35	0/0:12,0:12:36:.:.:0,36,449	0/0:16,0:16:48:.:.:0,48,575	0|1:19,2:21:18:0|1:43_C_T:18,0,792:43	./.	0/0:4,0:4:12:.:.:0,12,179	0/0:33,0:33:99:.:.:0,99,1108	0/0:6,0:6:18:.:.:0,18,168	0/0:23,1:24:27:.:.:0,27,990	0/0:15,1:16:3:.:.:0,3,507	0|1:6,4:10:99:0|1:43_C_T:150,0,240:43	0/0:14,0:14:42:.:.:0,42,466	0/0:16,0:16:48:.:.:0,48,596	0/0:8,0:8:24:.:.:0,24,258	./.:6,0:6:0:.:.:0,0,179	0/0:20,0:20:15:.:.:0,15,605	./.:5,0:5:0:.:.:0,0,94	0/0:5,0:5:15:.:.:0,15,184	0/0:18,2:20:11:.:.:0,11,719	0/0:9,0:9:27:.:.:0,27,283	0/0:14,0:14:42:.:.:0,42,450	0/1:16,4:20:99:.:.:100,0,589	0/0:4,0:4:12:.:.:0,12,151	0/0:8,0:8:24:.:.:0,24,222	0/0:19,0:19:57:.:.:0,57,650	0/0:11,0:11:33:.:.:0,33,356	0/1:15,6:21:85:.:.:85,0,510	0/0:39,0:39:99:.:.:0,117,1249	0/0:4,0:4:12:.:.:0,12,163	0/0:34,3:39:17:.:.:0,17,1272	0/1:17,3:20:74:.:.:74,0,702	0/0:4,0:4:12:.:.:0,12,163
CL1762.Contig8_All	44	.	A	G	50.89	PASS	AC=1;AF=0.016;AN=64;BaseQRankSum=-1.068e+00;DP=464;ExcessHet=0.0000;FS=3.332;InbreedingCoeff=-0.0349;MLEAC=1;MLEAF=0.016;MQ=60.00;MQRankSum=0.00;QD=6.36;ReadPosRankSum=-1.800e-01;SOR=0.105	GT:AD:DP:GQ:PGT:PID:PL:PS	0/0:4,0:4:12:.:.:0,12,134	0|1:6,2:8:66:0|1:29_C_A:66,0,246:29	0/0:1,0:1:3:.:.:0,3,35	./.:12,0:12:0:.:.:0,0,375	0/0:16,0:16:48:.:.:0,48,575	0/0:20,0:20:60:.:.:0,60,621	./.	0/0:4,0:4:12:.:.:0,12,179	0/0:34,0:34:57:.:.:0,57,1032	0/0:6,0:6:18:.:.:0,18,168	0/0:23,0:23:69:.:.:0,69,709	0/0:19,0:19:57:.:.:0,57,646	0/0:10,0:10:30:.:.:0,30,287	0/0:14,0:14:42:.:.:0,42,466	0/0:16,0:16:48:.:.:0,48,596	0/0:8,0:8:24:.:.:0,24,258	0/0:6,0:6:18:.:.:0,18,269	0/0:20,0:20:60:.:.:0,60,679	0/0:5,0:5:15:.:.:0,15,184	0/0:5,0:5:15:.:.:0,15,184	0/0:20,0:20:60:.:.:0,60,655	0/0:9,0:9:27:.:.:0,27,283	0/0:14,0:14:42:.:.:0,42,450	0/0:20,0:20:60:.:.:0,60,627	0/0:4,0:4:12:.:.:0,12,151	0/0:8,0:8:24:.:.:0,24,222	0/0:20,0:20:60:.:.:0,60,695	0/0:11,0:11:33:.:.:0,33,356	0/0:21,0:21:63:.:.:0,63,640	0/0:40,0:40:75:.:.:0,75,1260	0/0:4,0:4:12:.:.:0,12,163	0/0:39,0:39:99:.:.:0,117,1289	0/0:19,0:19:57:.:.:0,57,730	0/0:4,0:4:12:.:.:0,12,163
CL1762.Contig8_All	46	.	C	T	375.48	PASS	AC=7;AF=0.125;AN=56;BaseQRankSum=0.00;DP=476;ExcessHet=1.5894;FS=0.000;InbreedingCoeff=-0.1833;MLEAC=8;MLEAF=0.143;MQ=60.00;MQRankSum=0.00;QD=2.78;ReadPosRankSum=0.349;SOR=0.595	GT:AD:DP:GQ:PGT:PID:PL:PS	0/0:4,0:4:12:.:.:0,12,134	0|1:5,2:7:69:0|1:29_C_A:69,0,204:29	0/0:1,0:1:3:.:.:0,3,35	./.:13,0:13:0:.:.:0,0,373	0/0:16,1:17:13:.:.:0,13,571	0/1:18,3:21:25:.:.:25,0,600	./.	0/0:4,0:4:12:.:.:0,12,179	0/0:35,0:35:60:.:.:0,60,1020	0/0:6,0:6:18:.:.:0,18,168	0/0:24,0:24:27:.:.:0,27,664	0/0:19,0:19:57:.:.:0,57,646	0/0:10,0:10:30:.:.:0,30,287	0/1:11,3:14:52:.:.:52,0,411	0/0:16,0:16:48:.:.:0,48,596	0/0:8,0:8:24:.:.:0,24,258	0/0:6,0:6:18:.:.:0,18,269	0/0:20,0:20:15:.:.:0,15,605	0/0:5,0:5:15:.:.:0,15,184	0/0:7,0:7:21:.:.:0,21,273	0/0:20,0:20:60:.:.:0,60,655	./.:9,0:9:0:.:.:0,0,193	./.:15,0:15:0:.:.:0,0,422	0/1:17,3:20:34:.:.:34,0,663	./.:4,0:4:0:.:.:0,0,90	0/0:8,0:8:24:.:.:0,24,222	0/0:20,0:20:60:.:.:0,60,695	0/1:9,2:11:57:.:.:57,0,372	0/0:21,0:21:63:.:.:0,63,640	./.:40,0:40:0:.:.:0,0,1081	0/0:4,0:4:12:.:.:0,12,163	0/1:35,6:41:99:.:.:105,0,1160	0/1:18,3:21:70:.:.:70,0,729	0/0:4,0:4:12:.:.:0,12,163
CL1762.Contig8_All	47	.	G	A	147.44	QD2	AC=7;AF=0.125;AN=56;BaseQRankSum=0.00;DP=447;ExcessHet=1.5894;FS=0.959;InbreedingCoeff=-0.1907;MLEAC=7;MLEAF=0.125;MQ=60.00;MQRankSum=0.00;QD=1.47;ReadPosRankSum=0.180;SOR=0.853	GT:AD:DP:GQ:PGT:PID:PL:PS	./.:4,0:4:0:.:.:0,0,47	0/0:7,0:7:15:.:.:0,15,225	0/0:1,0:1:3:.:.:0,3,35	0/0:4,0:4:12:.:.:0,12,180	0/0:15,2:17:2:.:.:0,2,619	0/0:21,0:21:63:.:.:0,63,660	./.	0/0:4,0:4:12:.:.:0,12,179	0/0:22,1:23:24:.:.:0,24,864	0/0:6,0:6:18:.:.:0,18,168	0/0:22,2:24:23:.:.:0,23,900	0/0:19,0:19:57:.:.:0,57,646	0/0:10,0:10:30:.:.:0,30,450	0/1:13,1:14:3:.:.:3,0,461	0/0:16,0:16:3:.:.:0,3,507	0|0:3,0:3:9:0|1:47_G_A:0,9,135:47	./.:7,0:7:0:.:.:0,0,224	./.:20,0:20:0:.:.:0,0,508	0/0:5,0:5:15:.:.:0,15,184	./.:7,0:7:0:.:.:0,0,184	0/0:20,1:21:18:.:.:0,18,630	0/1:4,1:5:10:.:.:10,0,84	./.:15,0:15:0:.:.:0,0,422	0/1:18,2:20:30:.:.:30,0,750	0/0:4,0:4:12:.:.:0,12,179	0/0:8,0:8:24:.:.:0,24,222	0/1:15,3:18:80:.:.:80,0,458	0/1:10,1:11:12:.:.:12,0,417	0/0:21,0:21:63:.:.:0,63,924	0/0:40,0:40:75:.:.:0,75,1260	0/0:4,0:4:12:.:.:0,12,163	0/1:36,5:41:20:.:.:20,0,1252	0/1:19,2:21:26:.:.:26,0,791	0/0:4,0:4:12:.:.:0,12,163
CL1762.Contig8_All	48	.	G	A	69.46	PASS	AC=2;AF=0.030;AN=66;BaseQRankSum=-1.068e+00;DP=453;ExcessHet=0.0673;FS=0.000;InbreedingCoeff=-0.0458;MLEAC=2;MLEAF=0.030;MQ=60.00;MQRankSum=0.00;QD=2.89;ReadPosRankSum=-3.660e-01;SOR=0.389	GT:AD:DP:GQ:PGT:PID:PL:PS	0/0:4,0:4:12:.:.:0,12,136	0|1:5,2:7:69:0|1:29_C_A:69,0,204:29	0/0:1,0:1:3:.:.:0,3,35	0/0:4,0:4:12:.:.:0,12,118	0/1:14,3:17:25:.:.:25,0,574	0/0:21,0:21:63:.:.:0,63,660	./.	0/0:4,0:4:12:.:.:0,12,179	0/0:24,0:24:72:.:.:0,72,734	0/0:6,0:6:18:.:.:0,18,168	0/0:24,0:24:72:.:.:0,72,726	0/0:19,0:19:57:.:.:0,57,646	0/0:10,0:10:30:.:.:0,30,271	0/0:14,0:14:42:.:.:0,42,466	0/0:16,0:16:48:.:.:0,48,580	0/0:3,0:3:9:.:.:0,9,118	0/0:7,0:7:21:.:.:0,21,297	0/0:20,0:20:60:.:.:0,60,695	0/0:5,0:5:15:.:.:0,15,184	0/0:7,0:7:21:.:.:0,21,273	0/0:21,0:21:63:.:.:0,63,680	0/0:5,0:5:15:.:.:0,15,124	0/0:15,0:15:45:.:.:0,45,483	0/0:20,0:20:60:.:.:0,60,627	0/0:4,0:4:12:.:.:0,12,179	0/0:8,0:8:24:.:.:0,24,222	0/0:20,0:20:60:.:.:0,60,695	0/0:11,0:11:33:.:.:0,33,364	0/0:20,0:21:60:.:.:0,60,859	0/0:40,0:40:99:.:.:0,120,1350	0/0:4,0:4:12:.:.:0,12,163	0/0:41,0:41:99:.:.:0,120,1800	0/0:26,0:26:78:.:.:0,78,972	0/0:4,0:4:12:.:.:0,12,163
CL1762.Contig8_All	51	.	G	T,A	258.13	PASS	AC=5,1;AF=0.076,0.015;AN=66;BaseQRankSum=-4.310e-01;DP=427;ExcessHet=1.0782;FS=0.000;InbreedingCoeff=-0.1196;MLEAC=5,1;MLEAF=0.076,0.015;MQ=60.00;MQRankSum=0.00;QD=3.44;ReadPosRankSum=0.659;SOR=0.737	GT:AD:DP:GQ:PGT:PID:PL:PS	0/0:2,0,0:2:6:.:.:0,6,49,6,49,49	0|2:4,0,2:6:72:0|1:35_C_T:72,84,252,0,168,162:35	0/0:1,0,0:1:3:.:.:0,3,35,3,35,35	0/0:4,0,0:4:12:.:.:0,12,118,12,118,118	0/1:15,2,0:17:31:.:.:31,0,621,76,627,702	0/0:21,0,0:21:63:.:.:0,63,660,63,660,660	./.	0/0:4,0,0:4:12:.:.:0,12,179,12,179,179	0/1:20,2,1:23:20:.:.:20,0,754,39,694,876	0/1:4,2,0:6:31:.:.:31,0,162,43,168,211	0/0:24,0,0:24:72:.:.:0,72,726,72,726,726	0/0:19,0,0:19:57:.:.:0,57,646,57,646,646	0/1:8,2,0:10:59:.:.:59,0,330,83,336,419	0/0:14,0,0:14:42:.:.:0,42,466,42,466,466	0/0:16,0,0:16:48:.:.:0,48,580,48,580,580	0/0:3,0,0:3:9:.:.:0,9,118,9,118,118	0/0:7,0,0:7:21:.:.:0,21,297,21,297,297	0/0:20,0,0:20:25:.:.:0,25,615,25,615,615	0/0:5,0,0:5:15:.:.:0,15,184,15,184,184	0/0:7,0,0:7:21:.:.:0,21,273,21,273,273	0/0:19,2,0:21:14:.:.:0,14,784,57,790,833	0/0:6,0,0:6:18:.:.:0,18,168,18,168,168	0/0:16,0,0:16:48:.:.:0,48,516,48,516,516	0/0:20,0,0:20:60:.:.:0,60,627,60,627,627	0/0:4,0,0:4:12:.:.:0,12,179,12,179,179	0/0:8,0,0:8:24:.:.:0,24,222,24,222,222	0/0:20,0,0:20:60:.:.:0,60,695,60,695,695	0/0:11,0,0:11:33:.:.:0,33,364,33,364,364	0/0:21,0,0:21:18:.:.:0,18,550,18,550,550	0/0:26,0,0:26:33:.:.:0,33,694,33,694,694	0/0:4,0,0:4:12:.:.:0,12,163,12,163,163	0/0:42,0,0:42:65:.:.:0,65,1168,65,1168,1168	0/1:9,4,0:13:99:.:.:100,0,366,127,378,505	0/0:4,0,0:4:12:.:.:0,12,163,12,163,163
CL1762.Contig8_All	55	.	G	A,C	358.81	PASS	AC=9,1;AF=0.136,0.015;AN=66;BaseQRankSum=-9.900e-01;DP=409;ExcessHet=3.4751;FS=10.355;InbreedingCoeff=-0.2062;MLEAC=9,1;MLEAF=0.136,0.015;MQ=60.00;MQRankSum=0.00;QD=3.15;ReadPosRankSum=0.967;SOR=0.221	GT:AD:DP:GQ:PGT:PID:PL:PS	0/0:2,0,0:2:6:.:.:0,6,49,6,49,49	0/0:6,0,0:6:15:.:.:0,15,225,15,225,225	0/0:1,0,0:1:3:.:.:0,3,35,3,35,35	0/1:2,2,0:4:37:.:.:37,0,78,43,84,127	0/1:14,4,0:18:85:.:.:85,0,569,127,581,709	0/0:24,0,0:24:72:.:.:0,72,718,72,718,718	0/0:1,0,0:1:3:.:.:0,3,45,3,45,45	./.:5,0,0:5:0:.:.:0,0,134,0,134,134	0/0:26,0,0:26:75:.:.:0,75,1125,75,1125,1125	0/0:6,0,0:6:18:.:.:0,18,168,18,168,168	0/0:23,2,0:25:26:.:.:0,26,984,69,990,1034	0/0:20,0,0:20:60:.:.:0,60,679,60,679,679	0/0:10,0,0:10:30:.:.:0,30,287,30,287,287	0/1:12,2,0:14:7:.:.:7,0,457,43,463,506	0/0:16,0,0:16:48:.:.:0,48,580,48,580,580	0/0:3,0,0:3:9:.:.:0,9,118,9,118,118	0/0:7,0,0:7:21:.:.:0,21,297,21,297,297	0/1:7,2,0:9:22:.:.:22,0,268,43,274,317	0/0:6,0,0:6:18:.:.:0,18,229,18,229,229	0|2:2,0,3:5:75:0|1:55_G_C:120,126,210,0,84,75:55	0/0:18,2,0:20:11:.:.:0,11,760,54,766,809	0/0:6,0,0:6:18:.:.:0,18,168,18,168,168	0/1:8,2,0:10:19:.:.:19,0,309,43,315,359	0/0:18,2,0:20:11:.:.:0,11,719,54,725,769	0/0:5,0,0:5:15:.:.:0,15,192,15,192,192	0/1:2,2,0:4:37:.:.:37,0,78,43,84,127	0/1:9,2,0:11:16:.:.:16,0,372,43,378,421	0/1:9,3,0:12:58:.:.:58,0,328,85,337,422	0/0:21,0,0:21:18:.:.:0,18,550,18,550,550	0/1:23,4,0:27:18:.:.:18,0,811,87,823,910	0/0:5,0,0:5:15:.:.:0,15,168,15,168,168	0/0:43,0,0:43:80:.:.:0,80,1265,80,1265,1265	0/0:13,0,0:13:39:.:.:0,39,482,39,482,482	0/0:4,0,0:4:12:.:.:0,12,163,12,163,163
CL1762.Contig8_All	57	.	C	T,A	392.12	PASS	AC=4,2;AF=0.061,0.030;AN=66;BaseQRankSum=-8.420e-01;DP=411;ExcessHet=1.0782;FS=10.231;InbreedingCoeff=-0.0505;MLEAC=4,2;MLEAF=0.061,0.030;MQ=60.00;MQRankSum=0.00;QD=4.31;ReadPosRankSum=0.820;SOR=0.144	GT:AD:DP:GQ:PGT:PID:PL:PS	0/0:2,0,0:2:6:.:.:0,6,49,6,49,49	0|2:4,0,2:6:72:0|1:35_C_T:72,84,252,0,168,162:35	0/0:1,0,0:1:3:.:.:0,3,35,3,35,35	0/0:4,0,0:4:12:.:.:0,12,133,12,133,133	0/0:18,0,0:18:12:.:.:0,12,579,12,579,579	0/0:24,0,0:24:72:.:.:0,72,718,72,718,718	0/0:1,0,0:1:3:.:.:0,3,45,3,45,45	0/0:5,0,0:5:15:.:.:0,15,180,15,180,180	0|1:23,2,0:25:15:0|1:57_C_T:15,0,939,84,945,1029:57	0/0:6,0,0:6:15:.:.:0,15,225,15,225,225	0/1:19,6,0:25:99:.:.:154,0,734,211,752,963	0/0:21,0,0:21:18:.:.:0,18,650,18,650,650	0|1:8,2,0:10:60:0|1:57_C_T:60,0,330,84,336,420:57	0/0:14,0,0:14:42:.:.:0,42,466,42,466,466	0/0:16,0,0:16:48:.:.:0,48,580,48,580,580	0/0:3,0,0:3:9:.:.:0,9,118,9,118,118	0/0:7,0,0:7:21:.:.:0,21,297,21,297,297	0/0:9,0,0:9:27:.:.:0,27,283,27,283,283	0/0:6,0,0:6:18:.:.:0,18,229,18,229,229	0/0:5,0,0:5:15:.:.:0,15,184,15,184,184	0/0:20,0,0:20:60:.:.:0,60,639,60,639,639	0/0:6,0,0:6:18:.:.:0,18,168,18,168,168	0/0:10,0,0:10:30:.:.:0,30,287,30,287,287	0/0:19,2,0:21:14:.:.:0,14,805,57,811,855	./.:5,0,0:5:0:.:.:0,0,0,0,0,0	0/0:4,0,0:4:12:.:.:0,12,99,12,99,99	0/0:11,0,0:11:33:.:.:0,33,316,33,316,316	0|1:10,2,0:12:54:0|1:57_C_T:54,0,414,84,420,504:57	0/0:21,0,0:21:63:.:.:0,63,640,63,640,640	0/0:27,0,0:27:36:.:.:0,36,698,36,698,698	0/0:5,0,0:5:15:.:.:0,15,168,15,168,168	0/0:43,0,0:43:84:.:.:0,84,1274,84,1274,1274	0/2:10,0,3:13:96:.:.:96,126,546,0,420,411	0/0:4,0,0:4:12:.:.:0,12,163,12,163,163
CL1762.Contig8_All	58	.	A	G	1284.27	PASS	AC=17;AF=0.293;AN=58;BaseQRankSum=-1.770e-01;DP=410;ExcessHet=13.9214;FS=0.567;InbreedingCoeff=-0.3699;MLEAC=20;MLEAF=0.345;MQ=60.00;MQRankSum=0.00;QD=5.73;ReadPosRankSum=0.189;SOR=0.621	GT:AD:DP:GQ:PGT:PID:PL:PS	0/0:2,0:2:6:.:.:0,6,49	0|1:4,2:6:72:0|1:35_C_T:72,0,162:35	0/0:1,0:1:3:.:.:0,3,35	0/0:4,0:4:12:.:.:0,12,180	0/1:14,3:17:72:.:.:72,0,572	0/0:27,2:29:38:.:.:0,38,978	./.:1,0:1:0:.:.:0,0,0	0/1:1,2:3:20:.:.:81,0,20	0/1:22,4:26:61:.:.:61,0,769	0/1:5,1:6:7:.:.:7,0,187	0/1:18,7:25:99:.:.:159,0,591	./.:21,0:21:0:.:.:0,0,415	0|1:8,2:10:60:0|1:57_C_T:60,0,330:57	0/1:11,3:14:52:.:.:52,0,395	0/0:6,0:6:18:.:.:0,18,229	0/0:3,0:3:9:.:.:0,9,118	0/1:3,1:4:8:.:.:8,0,123	0/0:8,1:9:2:.:.:0,2,293	./.:6,0:6:0:.:.:0,0,139	0|1:2,4:6:72:0|1:55_G_C:161,0,72:55	0/1:16,4:20:79:.:.:79,0,598	0|1:4,2:6:72:0|1:58_A_G:72,0,162:58	0/0:10,0:10:30:.:.:0,30,287	0/0:21,0:21:14:.:.:0,14,541	./.:5,0:5:0:.:.:0,0,0	0/0:4,0:4:12:.:.:0,12,99	0/1:10,1:11:12:.:.:12,0,417	0|1:11,2:13:51:0|1:57_C_T:51,0,421:57	0/1:17,5:22:98:.:.:98,0,637	0/0:25,3:28:11:.:.:0,11,909	./.:5,0:5:0:.:.:0,0,94	0/1:34,9:43:99:.:.:153,0,1156	0/1:10,3:13:96:.:.:96,0,411	0/0:4,0:4:12:.:.:0,12,163
CL1762.Contig8_All	62	.	G	T	50.82	QD2	AC=2;AF=0.030;AN=66;BaseQRankSum=-4.930e-01;DP=420;ExcessHet=0.0673;FS=2.405;InbreedingCoeff=-0.0487;MLEAC=2;MLEAF=0.030;MQ=60.00;MQRankSum=0.00;QD=1.45;ReadPosRankSum=-3.700e-01;SOR=0.173	GT:AD:DP:GQ:PGT:PID:PL:PS	0/0:2,0:2:6:.:.:0,6,49	0/0:5,0:5:12:.:.:0,12,180	./.	0/0:4,0:4:12:.:.:0,12,121	0/0:19,0:19:54:.:.:0,54,810	0/0:29,0:29:84:.:.:0,84,829	0/0:1,0:1:3:.:.:0,3,45	0/0:5,0:5:15:.:.:0,15,192	0|1:23,2:25:15:0|1:57_C_T:15,0,960:57	0/0:7,0:7:15:.:.:0,15,225	0/0:25,0:25:72:.:.:0,72,1080	0/0:23,0:23:20:.:.:0,20,690	0/1:8,2:10:60:.:.:60,0,330	0/0:17,0:17:51:.:.:0,51,601	0/0:6,0:6:18:.:.:0,18,229	0/0:3,0:3:9:.:.:0,9,118	0/0:4,0:4:12:.:.:0,12,179	0/0:9,0:9:27:.:.:0,27,283	0/0:7,0:7:21:.:.:0,21,233	0/0:6,0:6:18:.:.:0,18,213	0/0:21,0:21:60:.:.:0,60,900	0/0:7,0:7:21:.:.:0,21,213	0/0:10,0:10:30:.:.:0,30,287	0/0:21,0:21:63:.:.:0,63,615	0/0:6,0:6:18:.:.:0,18,253	0/0:4,0:4:12:.:.:0,12,99	0/0:11,0:11:33:.:.:0,33,304	0/0:13,0:13:39:.:.:0,39,373	0/0:22,0:22:66:.:.:0,66,684	0/0:28,0:28:84:.:.:0,84,853	0/0:6,0:6:18:.:.:0,18,229	0/0:45,0:45:90:.:.:0,90,1364	0/0:13,0:13:39:.:.:0,39,462	0/0:4,0:4:12:.:.:0,12,163
CL1762.Contig8_All	65	.	C	G	331.21	PASS	AC=5;AF=0.078;AN=64;BaseQRankSum=-4.160e-01;DP=417;ExcessHet=0.7305;FS=0.000;InbreedingCoeff=-0.1122;MLEAC=5;MLEAF=0.078;MQ=60.00;MQRankSum=0.00;QD=3.12;ReadPosRankSum=0.108;SOR=0.644	GT:AD:DP:GQ:PGT:PID:PL:PS	0/0:2,0:2:6:.:.:0,6,49	0/0:5,0:5:12:.:.:0,12,180	./.	0/0:4,0:4:12:.:.:0,12,121	0/0:18,0:18:54:.:.:0,54,646	0|1:30,4:34:29:0|1:43_C_T:29,0,1233:43	0/0:1,0:1:3:.:.:0,3,45	0/0:5,0:5:15:.:.:0,15,192	0/0:25,0:25:72:.:.:0,72,1080	0/0:7,0:7:15:.:.:0,15,225	0/0:28,2:30:21:.:.:0,21,1159	0/0:24,0:24:23:.:.:0,23,735	0|1:6,4:10:99:0|1:43_C_T:150,0,240:43	0/0:18,0:18:54:.:.:0,54,630	0/0:7,0:7:21:.:.:0,21,233	0/0:3,0:3:9:.:.:0,9,118	./.:4,0:4:0:.:.:0,0,118	0/0:10,0:10:30:.:.:0,30,327	0/0:10,0:10:30:.:.:0,30,327	0/0:6,0:6:18:.:.:0,18,213	0/0:21,0:21:60:.:.:0,60,900	0/0:7,0:7:21:.:.:0,21,213	0/0:10,0:10:30:.:.:0,30,287	0/1:19,3:22:28:.:.:28,0,716	0/0:7,0:7:21:.:.:0,21,297	0/0:5,0:5:15:.:.:0,15,144	0/0:11,0:11:33:.:.:0,33,304	0/0:13,0:13:39:.:.:0,39,373	0/1:20,6:26:70:.:.:70,0,747	0/0:28,0:28:84:.:.:0,84,853	0/0:6,0:6:18:.:.:0,18,229	0/0:16,1:17:6:.:.:0,6,675	0/1:11,3:14:93:.:.:93,0,433	0/0:5,0:5:15:.:.:0,15,224
CL1762.Contig8_All	68	.	C	T,A,G	812.11	PASS	AC=6,3,2;AF=0.103,0.052,0.034;AN=58;BaseQRankSum=-6.000e-01;DP=431;ExcessHet=4.8617;FS=2.933;InbreedingCoeff=-0.2640;MLEAC=7,4,2;MLEAF=0.121,0.069,0.034;MQ=60.00;MQRankSum=0.00;QD=4.64;ReadPosRankSum=0.00;SOR=0.482	GT:AD:DP:GQ:PGT:PID:PL:PS	0/0:2,0,0,0:2:6:.:.:0,6,49,6,49,49,6,49,49,49	0/0:4,0,0,0:4:9:.:.:0,9,135,9,135,135,9,135,135,135	./.	0/0:4,0,0,0:4:12:.:.:0,12,121,12,121,121,12,121,121,121	0/0:19,0,0,0:19:57:.:.:0,57,814,57,814,814,57,814,814,814	0/2:30,0,5,0:35:99:.:.:99,190,1295,0,1105,1090,190,1295,1105,1295	0/0:1,0,0,0:1:3:.:.:0,3,45,3,45,45,3,45,45,45	./.:5,0,0,0:5:0:.:.:0,0,134,0,134,134,0,134,134,134	0/0:25,0,0,1:26:53:.:.:0,75,999,75,999,999,53,977,977,974	0|2:5,0,2,0:7:48:0|1:68_C_A:48,63,273,0,210,204,63,273,210,273:68	0/1:13,8,4,3:28:99:.:.:244,0,537,127,382,746,207,462,618,768	./.:24,0,0,0:24:0:.:.:0,0,540,0,540,540,0,540,540,540	0/1:8,2,0,0:10:60:.:.:60,0,330,84,336,420,84,336,420,420	0/0:18,0,0,0:18:51:.:.:0,51,765,51,765,765,51,765,765,765	0/0:7,0,0,0:7:21:.:.:0,21,233,21,233,233,21,233,233,233	0|0:3,0,0,0:3:9:0|1:47_G_A:0,9,135,9,135,135,9,135,135,135:47	0/0:5,0,0,0:5:15:.:.:0,15,196,15,196,196,15,196,196,196	0/0:10,0,0,0:10:30:.:.:0,30,327,30,327,327,30,327,327,327	0/0:10,0,0,0:10:30:.:.:0,30,327,30,327,327,30,327,327,327	0/0:6,0,0,0:6:18:.:.:0,18,213,18,213,213,18,213,213,213	0/0:21,0,0,0:21:63:.:.:0,63,853,63,853,853,63,853,853,853	0|1:5,2,0,0:7:69:0|1:58_A_G:69,0,204,84,210,294,84,210,294,294:58	0/0:10,0,0,0:10:30:.:.:0,30,409,30,409,409,30,409,409,409	0/1:18,5,0,0:23:99:.:.:156,0,689,210,704,914,210,704,914,914	./.:7,0,0,0:7:0:.:.:0,0,134,0,134,134,0,134,134,134	0/3:4,0,0,2:6:31:.:.:31,43,211,43,211,211,0,168,168,162	0/2:9,0,2,0:11:57:.:.:57,84,461,0,378,372,84,462,378,462	0/1:10,4,0,0:14:42:.:.:42,0,327,72,338,411,72,338,411,411	0/0:25,2,0,0:27:32:.:.:0,32,1037,75,1043,1087,75,1043,1087,1087	0/1:25,3,0,1:29:10:.:.:10,0,943,91,958,1080,69,936,1061,1078	0/3:2,0,0,3:5:75:.:.:79,85,169,85,169,169,0,84,84,75	0/0:18,0,0,0:18:53:.:.:0,53,709,53,709,709,53,709,709,709	0/0:15,0,0,0:15:45:.:.:0,45,675,45,675,675,45,675,675,675	./.:5,0,0,0:5:0:.:.:0,0,134,0,134,134,0,134,134,134
CL1762.Contig8_All	69	.	G	A	629.19	PASS	AC=11;AF=0.196;AN=56;BaseQRankSum=-6.050e-01;DP=421;ExcessHet=1.0350;FS=1.594;InbreedingCoeff=-0.1353;MLEAC=12;MLEAF=0.214;MQ=60.00;MQRankSum=0.00;QD=5.57;ReadPosRankSum=0.139;SOR=0.848	GT:AD:DP:GQ:PGT:PID:PL:PS	1|1:0,2:2:6:1|1:69_G_A:90,6,0:69	0/0:4,0:4:9:.:.:0,9,135	./.	0/0:5,0:5:15:.:.:0,15,141	0/1:16,2:18:16:.:.:16,0,596	0/0:34,2:36:18:.:.:0,18,1393	0/0:1,0:1:3:.:.:0,3,45	./.:5,0:5:0:.:.:0,0,134	0|0:28,1:29:42:0|1:69_G_A:0,42,1204:69	0/1:5,2:7:28:.:.:28,0,163	0/0:27,1:30:39:.:.:0,39,1160	0/1:5,5:10:99:.:.:154,0,195	0/0:10,0:10:30:.:.:0,30,271	./.:18,0:18:0:.:.:0,0,482	0/1:7,1:8:21:.:.:21,0,291	0/0:3,0:3:9:.:.:0,9,118	0/0:5,0:5:15:.:.:0,15,225	0/1:6,4:10:99:.:.:150,0,240	./.:11,0:11:0:.:.:0,0,200	0/1:4,2:6:71:.:.:71,0,161	0/0:19,0:20:57:.:.:0,57,835	0/0:7,0:7:21:.:.:0,21,197	0/0:10,0:10:30:.:.:0,30,287	./.:23,0:23:0:.:.:0,0,512	./.:7,0:7:0:.:.:0,0,134	0/0:6,0:6:18:.:.:0,18,188	0/0:10,1:11:8:.:.:0,8,425	0/0:15,0:15:45:.:.:0,45,675	0|1:25,2:27:9:0|1:69_G_A:9,0,1044:69	0|0:29,2:31:3:0|1:69_G_A:0,3,1215:69	0/0:5,0:5:15:.:.:0,15,184	0/1:15,3:18:81:.:.:81,0,560	0/1:13,2:15:45:.:.:45,0,540	0/0:5,0:5:15:.:.:0,15,224
CL1762.Contig8_All	77	.	G	A	101.87	PASS	AC=1;AF=0.016;AN=64;BaseQRankSum=1.15;DP=420;ExcessHet=0.0000;FS=2.187;InbreedingCoeff=0.2170;MLEAC=1;MLEAF=0.016;MQ=60.00;MQRankSum=0.00;QD=12.73;ReadPosRankSum=1.15;SOR=0.269	GT:AD:DP:GQ:PGT:PID:PL:PS	0/0:2,0:2:6:.:.:0,6,49	0/0:3,0:3:6:.:.:0,6,90	./.	0/0:5,0:5:15:.:.:0,15,141	0/0:18,0:18:51:.:.:0,51,765	0/0:37,0:37:99:.:.:0,105,1575	./.:1,0:1:0:.:.:0,0,0	0/0:6,0:6:18:.:.:0,18,269	0/0:28,0:28:81:.:.:0,81,1215	0/0:6,0:6:18:.:.:0,18,160	0/0:30,0:30:45:.:.:0,45,853	0/0:12,0:12:36:.:.:0,36,381	0/0:11,0:11:33:.:.:0,33,332	0|0:7,0:8:21:0|1:77_G_T:0,21,315:77	0/0:8,0:8:24:.:.:0,24,238	0/0:3,0:3:9:.:.:0,9,118	0/0:5,0:5:15:.:.:0,15,208	0/0:11,0:11:33:.:.:0,33,372	0/1:5,3:8:99:.:.:111,0,201	0/0:7,0:7:21:.:.:0,21,225	0/0:23,0:23:60:.:.:0,60,900	0/0:7,0:7:21:.:.:0,21,197	0/0:10,0:10:30:.:.:0,30,287	0/0:23,0:23:69:.:.:0,69,661	0/0:8,0:8:24:.:.:0,24,290	0/0:7,0:7:21:.:.:0,21,233	0/0:11,0:11:33:.:.:0,33,332	0/0:17,0:17:51:.:.:0,51,436	0/0:28,0:28:81:.:.:0,81,1215	0/0:30,0:30:90:.:.:0,90,906	0/0:6,0:6:18:.:.:0,18,188	0/0:19,0:19:51:.:.:0,51,765	0/0:16,0:16:45:.:.:0,45,675	0/0:6,0:6:18:.:.:0,18,269
CL1762.Contig8_All	78	.	C	T	83.66	QD2	AC=4;AF=0.061;AN=66;BaseQRankSum=-7.830e-01;DP=424;ExcessHet=0.4171;FS=7.848;InbreedingCoeff=-0.0805;MLEAC=3;MLEAF=0.045;MQ=60.00;MQRankSum=0.00;QD=1.52;ReadPosRankSum=0.00;SOR=0.796	GT:AD:DP:GQ:PGT:PID:PL:PS	0/0:2,0:2:6:.:.:0,6,49	0|1:3,1:4:33:0|1:35_C_T:33,0,123:35	./.	0/0:5,0:5:15:.:.:0,15,141	0/0:17,0:18:51:.:.:0,51,762	0/0:37,0:37:99:.:.:0,105,1575	0/0:1,0:1:3:.:.:0,3,29	0/0:7,0:7:21:.:.:0,21,245	0/0:28,0:28:81:.:.:0,81,1215	0/0:6,0:6:18:.:.:0,18,160	0/0:30,0:30:90:.:.:0,90,910	0/0:12,0:12:36:.:.:0,36,381	0/0:11,0:11:33:.:.:0,33,332	0/0:8,0:8:24:.:.:0,24,238	0|1:6,2:8:46:0|1:67_A_G:46,0,246:67	0/0:3,0:3:9:.:.:0,9,118	0/0:5,0:5:15:.:.:0,15,208	0/0:11,0:11:33:.:.:0,33,372	0/0:8,0:8:21:.:.:0,21,315	0/0:7,0:7:21:.:.:0,21,225	0/0:23,0:23:60:.:.:0,60,900	0/0:7,0:7:21:.:.:0,21,197	0/0:10,0:10:30:.:.:0,30,287	0/0:24,0:24:72:.:.:0,72,669	0/0:8,0:8:24:.:.:0,24,290	0/0:7,0:7:21:.:.:0,21,233	0/0:11,0:11:33:.:.:0,33,332	0/0:17,0:17:51:.:.:0,51,436	0|1:26,2:28:6:0|1:69_G_A:6,0,1086:69	0|0:29,2:31:3:0|1:69_G_A:0,3,1215:69	0/0:6,0:6:18:.:.:0,18,188	0/1:17,2:19:33:.:.:33,0,708	0/0:16,0:16:48:.:.:0,48,720	0/0:6,0:6:18:.:.:0,18,269
CL1762.Contig8_All	79	.	C	T	69.06	PASS	AC=2;AF=0.030;AN=66;BaseQRankSum=-6.610e-01;DP=426;ExcessHet=0.0000;FS=0.000;InbreedingCoeff=0.5240;MLEAC=1;MLEAF=0.015;MQ=60.00;MQRankSum=0.00;QD=34.53;ReadPosRankSum=0.00;SOR=0.420	GT:AD:DP:GQ:PGT:PID:PL:PS	1|1:0,2:2:6:1|1:69_G_A:90,6,0:69	0/0:3,0:3:6:.:.:0,6,90	./.	0/0:5,0:5:15:.:.:0,15,141	0/0:18,0:18:51:.:.:0,51,765	0/0:37,0:37:99:.:.:0,105,1575	0/0:1,0:1:3:.:.:0,3,29	0/0:7,0:7:21:.:.:0,21,245	0/0:28,0:28:81:.:.:0,81,1215	0/0:6,0:6:18:.:.:0,18,160	0/0:30,0:30:90:.:.:0,90,910	0/0:12,0:12:36:.:.:0,36,381	0/0:13,0:13:39:.:.:0,39,373	0/0:8,0:8:24:.:.:0,24,238	0/0:8,0:8:24:.:.:0,24,238	0/0:3,0:3:9:.:.:0,9,118	0/0:5,0:5:15:.:.:0,15,208	0/0:11,0:11:33:.:.:0,33,372	0/0:8,0:8:21:.:.:0,21,315	0/0:8,0:8:24:.:.:0,24,262	0/0:23,0:23:60:.:.:0,60,900	0/0:7,0:7:21:.:.:0,21,197	0/0:10,0:10:30:.:.:0,30,287	0/0:24,0:24:72:.:.:0,72,669	0/0:8,0:8:21:.:.:0,21,315	0/0:7,0:7:21:.:.:0,21,233	0/0:11,0:11:33:.:.:0,33,332	0/0:17,0:17:51:.:.:0,51,436	0/0:27,0:27:81:.:.:0,81,860	0|0:29,2:31:3:0|1:79_C_T:0,3,1215:79	0/0:7,0:7:21:.:.:0,21,233	0/0:19,0:19:51:.:.:0,51,765	0/0:16,0:16:45:.:.:0,45,675	0/0:6,0:6:18:.:.:0,18,269
CL1762.Contig8_All	81	.	C	A	96.03	PASS	AC=1;AF=0.016;AN=64;BaseQRankSum=-5.660e-01;DP=431;ExcessHet=0.0000;FS=3.332;InbreedingCoeff=-0.0409;MLEAC=1;MLEAF=0.016;MQ=60.00;MQRankSum=0.00;QD=12.00;ReadPosRankSum=0.390;SOR=0.880	GT:AD:DP:GQ:PL	0/0:2,0:2:6:0,6,49	0/0:3,0:3:6:0,6,90	./.	0/0:5,0:5:15:0,15,141	0/0:18,0:18:51:0,51,765	0/0:37,0:37:99:0,111,1061	0/0:1,0:1:3:0,3,29	0/0:7,0:7:21:0,21,245	0/0:29,0:29:72:0,72,1080	0/0:6,0:6:18:0,18,160	0/0:30,0:30:90:0,90,910	0/0:12,0:12:33:0,33,495	0/0:14,0:14:42:0,42,406	0/0:9,0:9:27:0,27,238	0/0:8,0:8:24:0,24,238	0/0:3,0:3:9:0,9,118	0/0:5,0:5:15:0,15,208	0/0:11,0:11:33:0,33,352	0/1:5,3:8:99:111,0,201	0/0:8,0:8:24:0,24,262	0/0:23,0:23:60:0,60,900	0/0:7,0:7:21:0,21,197	0/0:10,0:10:30:0,30,287	0/0:24,0:24:72:0,72,669	0/0:8,0:8:7:0,7,213	0/0:8,0:8:24:0,24,262	0/0:12,0:12:36:0,36,377	0/0:17,0:17:51:0,51,436	0/0:27,0:27:81:0,81,860	0/0:31,0:31:76:0,76,886	0/0:7,0:7:21:0,21,233	0/0:19,0:19:51:0,51,765	0/0:16,0:16:45:0,45,675	./.:6,0:6:0:0,0,179
CL1762.Contig8_All	84	.	G	*,C	120	QD2	AC=15,3;AF=0.250,0.050;AN=60;BaseQRankSum=1.20;DP=450;ExcessHet=2.6968;FS=2.896;InbreedingCoeff=-0.1708;MLEAC=16,3;MLEAF=0.267,0.050;MQ=60.00;MQRankSum=0.00;QD=0.53;ReadPosRankSum=0.714;SOR=1.024	GT:AD:DP:GQ:PGT:PID:PL:PS	0/0:2,0,0:2:6:.:.:0,6,49,6,49,49	0/0:3,0,0:3:6:.:.:0,6,90,6,90,90	./.	0/0:5,0,0:5:15:.:.:0,15,141,15,141,141	0/0:19,0,0:19:54:.:.:0,54,810,54,810,810	0/1:30,4,4:38:46:.:.:68,0,1270,46,1086,1295	0/0:1,0,0:1:3:.:.:0,3,29,3,29,29	0/0:8,0,0:8:24:.:.:0,24,270,24,270,270	0/0:29,0,0:29:69:.:.:0,69,1035,69,1035,1035	0|2:5,0,2:7:49:0|1:68_C_A:49,64,274,0,210,204:68	0/2:28,0,4:32:44:.:.:44,127,1223,0,1096,1084	0|1:11,2,0:13:51:0|1:82_ATGT_A:51,0,456,84,462,546:82	0/0:15,0,0:15:45:.:.:0,45,431,45,431,431	0/1:8,1,0:9:18:.:.:18,0,333,42,336,378	0/1:5,4,0:9:99:.:.:153,0,198,168,210,378	1/1:0,3,0:3:9:.:.:135,9,0,135,9,135	./.:6,0,0:6:0:.:.:0,0,161,0,161,161	0/1:9,4,0:13:99:.:.:141,0,366,168,378,546	0/0:7,0,0:7:21:.:.:0,21,273,21,273,273	./.:7,0,0:7:0:.:.:0,0,154,0,154,154	0/0:23,0,0:23:34:.:.:0,34,621,34,621,621	0/1:5,2,0:7:69:.:.:69,0,204,84,210,294	0/1:9,2,0:11:57:.:.:57,0,372,84,378,462	0/0:25,0,0:25:72:.:.:0,72,1080,72,1080,1080	0/0:9,0,0:9:24:.:.:0,24,360,24,360,360	0/1:8,1,0:9:18:.:.:18,0,326,42,329,371	0/2:9,1,2:12:54:.:.:54,56,431,0,350,386	0/0:19,0,0:19:57:.:.:0,57,466,57,466,466	0/1:27,3,0:30:45:.:.:45,0,1124,126,1133,1259	0/1:28,4,0:32:84:.:.:84,0,1130,168,1142,1310	./.:8,0,0:8:0:.:.:0,0,178,0,178,178	0/1:13,5,0:18:99:.:.:171,0,531,210,546,756	0|0:15,1,0:16:3:0|1:82_ATGT_A:0,3,630,45,633,675:82	1/1:0,2,0:2:6:.:.:90,6,0,90,6,90
CL1762.Contig8_All	87	.	G	A	142.26	PASS	AC=4;AF=0.061;AN=66;BaseQRankSum=-8.140e-01;DP=450;ExcessHet=0.4171;FS=0.000;InbreedingCoeff=-0.0892;MLEAC=4;MLEAF=0.061;MQ=60.00;MQRankSum=0.00;QD=2.90;ReadPosRankSum=0.070;SOR=0.749	GT:AD:DP:GQ:PGT:PID:PL:PS	0/0:2,0:2:6:.:.:0,6,49	0/0:3,0:3:9:.:.:0,9,125	./.	0/0:5,0:5:15:.:.:0,15,141	0/0:19,0:19:54:.:.:0,54,810	0/0:40,0:42:99:.:.:0,120,1788	0/0:1,0:1:3:.:.:0,3,29	0|1:5,1:6:27:0|1:87_G_A:27,0,207:87	0/1:25,5:30:94:.:.:94,0,875	0/0:7,0:7:21:.:.:0,21,173	0/0:32,0:32:93:.:.:0,93,992	0/0:12,0:12:36:.:.:0,36,337	0/0:15,0:15:45:.:.:0,45,431	0/0:9,0:9:27:.:.:0,27,283	0/0:9,0:9:27:.:.:0,27,263	0/0:3,0:3:9:.:.:0,9,134	0/0:7,0:7:18:.:.:0,18,270	0/0:12,0:12:36:.:.:0,36,357	0/0:7,0:7:21:.:.:0,21,273	0/0:9,0:9:27:.:.:0,27,258	0/0:21,0:21:60:.:.:0,60,900	0/1:6,1:7:24:.:.:24,0,249	0/0:10,0:10:30:.:.:0,30,287	0/0:25,0:25:72:.:.:0,72,1080	0/0:9,0:9:27:.:.:0,27,294	0/0:9,0:9:27:.:.:0,27,283	0/0:12,0:12:30:.:.:0,30,450	0/0:17,0:17:51:.:.:0,51,440	0|0:29,2:31:3:0|1:69_G_A:0,3,1215:69	0|0:32,2:34:12:0|1:69_G_A:0,12,1350:69	0/0:9,0:9:27:.:.:0,27,303	0/1:17,2:19:33:.:.:33,0,708	0/0:15,0:15:42:.:.:0,42,630	0/0:2,0:2:6:.:.:0,6,90
CL1762.Contig8_All	95	.	A	G	87.27	PASS	AC=3;AF=0.044;AN=68;BaseQRankSum=-4.970e-01;DP=466;ExcessHet=0.1989;FS=1.603;InbreedingCoeff=-0.0761;MLEAC=3;MLEAF=0.044;MQ=60.00;MQRankSum=0.00;QD=2.36;ReadPosRankSum=0.108;SOR=0.385	GT:AD:DP:GQ:PGT:PID:PL:PS	0/0:1,0:1:3:.:.:0,3,44	0/0:3,0:3:6:.:.:0,6,90	0/0:1,0:1:3:.:.:0,3,39	0/0:6,0:6:18:.:.:0,18,148	0/0:22,0:22:60:.:.:0,60,900	0/0:41,0:41:74:.:.:0,74,1126	0/0:1,0:1:3:.:.:0,3,29	0/0:6,0:6:18:.:.:0,18,200	0/0:29,0:29:81:.:.:0,81,1215	0/0:8,0:8:21:.:.:0,21,315	0/0:32,0:32:81:.:.:0,81,1215	0|1:11,2:13:51:0|1:82_ATGT_A:51,0,456:82	0/0:13,0:13:39:.:.:0,39,382	0/0:9,0:9:24:.:.:0,24,360	0/1:10,2:12:13:.:.:13,0,373	0/0:5,0:5:15:.:.:0,15,144	0/0:6,0:6:15:.:.:0,15,225	0/1:10,2:12:54:.:.:54,0,414	0/0:7,0:7:21:.:.:0,21,273	0/0:9,0:9:24:.:.:0,24,360	0/0:20,0:20:54:.:.:0,54,810	0/0:7,0:7:18:.:.:0,18,270	0/0:10,0:10:27:.:.:0,27,405	0/0:25,0:25:60:.:.:0,60,900	0/0:11,0:11:30:.:.:0,30,450	0/0:11,0:11:27:.:.:0,27,405	0/0:12,0:12:30:.:.:0,30,450	0/0:19,0:19:54:.:.:0,54,810	0/0:31,0:31:84:.:.:0,84,1260	0/0:37,0:37:99:.:.:0,99,1485	0/0:10,0:10:27:.:.:0,27,405	0/0:19,0:19:48:.:.:0,48,720	0|0:15,1:16:3:0|1:82_ATGT_A:0,3,630:82	0/0:2,0:2:6:.:.:0,6,90
CL1762.Contig8_All	99	.	C	T	52.86	PASS	AC=2;AF=0.030;AN=66;BaseQRankSum=-6.740e-01;DP=491;ExcessHet=0.0653;FS=1.517;InbreedingCoeff=-0.0597;MLEAC=2;MLEAF=0.030;MQ=60.00;MQRankSum=0.00;QD=2.40;ReadPosRankSum=0.00;SOR=0.359	GT:AD:DP:GQ:PGT:PID:PL:PS	0/0:1,0:1:3:.:.:0,3,44	0/0:3,0:3:6:.:.:0,6,90	0/0:2,0:2:6:.:.:0,6,83	0/0:7,0:7:21:.:.:0,21,180	0/0:22,0:22:66:.:.:0,66,774	0/0:42,0:42:99:.:.:0,107,1233	0/0:1,0:1:3:.:.:0,3,29	0/0:7,0:7:18:.:.:0,18,270	0/0:29,0:29:81:.:.:0,81,1215	0/0:9,0:9:21:.:.:0,21,315	0/0:32,0:32:81:.:.:0,81,1215	0/0:14,0:14:36:.:.:0,36,540	0/0:15,0:15:33:.:.:0,33,495	0/0:9,0:9:21:.:.:0,21,315	0/0:13,0:13:36:.:.:0,36,540	0/0:5,0:5:15:.:.:0,15,144	0/1:7,2:9:22:.:.:22,0,280	0/0:12,0:12:30:.:.:0,30,450	0/0:7,0:7:21:.:.:0,21,273	./.:10,0:10:0:.:.:0,0,218	0/0:21,0:21:57:.:.:0,57,855	0/0:8,0:8:21:.:.:0,21,315	0/0:10,0:10:27:.:.:0,27,405	0/0:25,0:25:57:.:.:0,57,855	0/0:11,0:11:30:.:.:0,30,450	0/0:15,0:15:39:.:.:0,39,585	0|1:11,2:13:51:0|1:99_C_T:51,0,456:99	0/0:19,0:19:51:.:.:0,51,765	0/0:31,0:31:78:.:.:0,78,1170	0|0:38,0:42:99:0|1:79_C_T:0,114,1699:79	0/0:11,0:11:30:.:.:0,30,450	0/0:19,0:19:45:.:.:0,45,675	0/0:15,0:15:36:.:.:0,36,540	0/0:2,0:2:6:.:.:0,6,90
CL1762.Contig8_All	100	.	C	G	95.09	PASS	AC=1;AF=0.015;AN=68;BaseQRankSum=-3.660e-01;DP=499;ExcessHet=0.0000;FS=0.000;InbreedingCoeff=-0.0353;MLEAC=1;MLEAF=0.015;MQ=60.00;MQRankSum=0.00;QD=9.51;ReadPosRankSum=0.253;SOR=0.896	GT:AD:DP:GQ:PGT:PID:PL:PS	0/0:1,0:1:3:.:.:0,3,44	0/0:3,0:3:6:.:.:0,6,90	0/0:2,0:2:6:.:.:0,6,83	0/0:7,0:7:21:.:.:0,21,180	0/0:22,0:22:66:.:.:0,66,774	0/0:42,0:42:99:.:.:0,107,1233	0/0:1,0:1:3:.:.:0,3,29	0|0:6,0:7:18:0|1:87_G_A:0,18,270:87	0/0:30,0:30:73:.:.:0,73,993	0/0:9,0:9:21:.:.:0,21,315	0/0:31,0:31:78:.:.:0,78,1170	0/0:15,0:15:39:.:.:0,39,585	0/0:17,0:17:39:.:.:0,39,585	0/0:9,0:9:21:.:.:0,21,315	0/0:15,0:15:42:.:.:0,42,630	0/0:5,0:5:15:.:.:0,15,144	0/0:8,0:8:24:.:.:0,24,278	0/0:13,0:13:33:.:.:0,33,495	0/0:8,0:8:24:.:.:0,24,278	0/1:8,2:10:60:.:.:60,0,329	0/0:21,0:21:57:.:.:0,57,855	0/0:7,0:8:21:.:.:0,21,254	0/0:8,0:10:24:.:.:0,24,352	0/0:26,0:26:54:.:.:0,54,810	0/0:11,0:11:30:.:.:0,30,450	0/0:16,0:16:42:.:.:0,42,630	0/0:13,0:13:33:.:.:0,33,495	0/0:19,0:19:51:.:.:0,51,765	0/0:31,0:31:78:.:.:0,78,1170	0/0:41,0:41:98:.:.:0,98,1189	0/0:11,0:11:30:.:.:0,30,450	0/0:19,0:19:45:.:.:0,45,675	0/0:15,0:15:36:.:.:0,36,540	0/0:2,0:2:6:.:.:0,6,90
CL1762.Contig8_All	102	.	C	T	13877.7	PASS	AC=38;AF=0.576;AN=66;BaseQRankSum=-1.110e-01;DP=508;ExcessHet=32.1713;FS=1.335;InbreedingCoeff=-0.6220;MLEAC=39;MLEAF=0.591;MQ=60.00;MQRankSum=0.00;QD=28.21;ReadPosRankSum=0.390;SOR=0.827	GT:AD:DP:GQ:PGT:PID:PL:PS	0/0:1,0:1:3:.:.:0,3,44	0|1:1,2:3:36:0|1:35_C_T:77,0,36:35	1/1:0,2:2:6:.:.:87,6,0	0/1:5,2:7:69:.:.:69,0,163	0/1:8,16:24:99:.:.:475,0,244	0/1:13,31:44:99:.:.:1010,0,392	./.:1,0:1:0:.:.:0,0,0	1/1:0,7:7:21:.:.:315,21,0	0/1:3,28:31:21:.:.:1061,0,21	0/1:4,5:9:99:.:.:178,0,133	0/1:7,23:30:99:.:.:741,0,225	0/1:4,11:15:99:.:.:369,0,114	0/1:5,10:15:99:.:.:387,0,173	0/1:1,8:9:18:.:.:313,0,18	0/1:5,10:15:99:.:.:405,0,160	1/1:0,5:5:15:.:.:185,15,0	0/1:3,5:8:99:.:.:180,0,111	0|1:2,12:14:48:0|1:102_C_T:457,0,48:102	0/1:5,3:8:99:.:.:111,0,201	0/1:6,5:11:99:.:.:151,0,176	0/1:5,14:19:99:.:.:561,0,126	0/1:1,7:8:21:.:.:250,0,21	0/1:2,6:10:61:.:.:216,0,61	0/1:3,22:25:25:.:.:893,0,25	0/1:4,4:8:99:.:.:155,0,115	0/1:2,14:16:2:.:.:466,0,2	0/1:6,7:13:99:.:.:276,0,231	0/1:6,13:19:91:.:.:406,0,91	1/1:2,29:31:4:.:.:1112,4,0	0/1:7,34:41:99:.:.:1235,0,123	1/1:0,10:10:30:.:.:389,30,0	0/1:2,18:20:30:.:.:649,0,30	0/1:2,13:15:45:.:.:518,0,45	1/1:0,2:2:6:.:.:90,6,0
CL1762.Contig8_All	103	.	G	A	48.08	QD2	AC=2;AF=0.030;AN=66;BaseQRankSum=0.055;DP=488;ExcessHet=0.0653;FS=2.965;InbreedingCoeff=-0.0632;MLEAC=2;MLEAF=0.030;MQ=60.00;MQRankSum=0.00;QD=0.84;ReadPosRankSum=-4.000e-02;SOR=1.203	GT:AD:DP:GQ:PGT:PID:PL:PS	0/0:1,0:1:3:.:.:0,3,44	0/0:3,0:3:6:.:.:0,6,90	0/0:2,0:2:6:.:.:0,6,88	0/0:6,0:7:18:.:.:0,18,270	0/0:24,0:24:26:.:.:0,26,756	0/0:43,0:43:99:.:.:0,120,1800	0/0:1,0:1:3:.:.:0,3,45	0/0:6,0:6:18:.:.:0,18,148	0/0:29,0:31:87:.:.:0,87,1243	0/0:8,0:8:21:.:.:0,21,315	0/0:31,0:31:78:.:.:0,78,1170	0/0:16,0:16:23:.:.:0,23,406	0/0:16,0:16:39:.:.:0,39,585	0/0:8,0:8:21:.:.:0,21,315	0/1:13,2:15:44:.:.:44,0,540	0/0:5,0:5:15:.:.:0,15,144	0/0:8,0:8:24:.:.:0,24,246	0/0:13,0:13:36:.:.:0,36,540	0/0:8,0:8:24:.:.:0,24,270	0/0:10,0:10:30:.:.:0,30,267	./.:21,0:21:0:.:.:0,0,483	0/0:7,0:7:21:.:.:0,21,233	0/0:10,0:10:27:.:.:0,27,405	0/0:21,0:21:54:.:.:0,54,810	0/0:7,0:7:18:.:.:0,18,270	0/0:16,0:16:42:.:.:0,42,630	0/0:12,0:12:33:.:.:0,33,495	0/0:19,0:19:7:.:.:0,7,391	0/0:30,0:30:78:.:.:0,78,1170	0|1:38,4:42:19:0|1:79_C_T:19,0,1573:79	0/0:10,0:10:30:.:.:0,30,307	0/0:20,0:20:48:.:.:0,48,720	0/0:12,0:12:36:.:.:0,36,397	0/0:2,0:2:6:.:.:0,6,90
CL1762.Contig8_All	106	.	G	A	38.14	QD2	AC=2;AF=0.030;AN=66;BaseQRankSum=-3.190e-01;DP=478;ExcessHet=0.0673;FS=0.000;InbreedingCoeff=-0.0495;MLEAC=1;MLEAF=0.015;MQ=60.00;MQRankSum=0.00;QD=1.47;ReadPosRankSum=0.159;SOR=0.465	GT:AD:DP:GQ:PL	0/0:1,0:1:3:0,3,44	./.:3,0:3:0:0,0,30	0/0:2,0:2:6:0,6,88	0/0:7,0:7:21:0,21,164	0/1:23,3:26:53:53,0,922	0/0:43,0:43:99:0,120,1800	0/0:1,0:1:3:0,3,45	0/0:6,0:6:18:0,18,148	0/0:30,0:30:90:0,90,1047	0/1:7,1:8:1:1,0,291	0/0:30,0:30:81:0,81,1215	0/0:16,0:16:42:0,42,630	0/0:16,0:16:39:0,39,585	0/0:8,0:8:21:0,21,315	0/0:14,0:16:42:0,42,590	0/0:5,0:5:15:0,15,135	0/0:8,0:8:24:0,24,246	0/0:13,0:13:36:0,36,540	0/0:8,0:8:24:0,24,270	0/0:10,0:10:30:0,30,267	0/0:19,0:19:54:0,54,810	0/0:7,0:7:21:0,21,233	0/0:9,0:9:24:0,24,360	0/0:21,0:21:54:0,54,810	0/0:7,0:7:18:0,18,270	0/0:16,0:16:42:0,42,630	0/0:12,0:12:33:0,33,495	0/0:17,0:17:51:0,51,464	0/0:30,0:30:81:0,81,1215	0/0:40,0:40:99:0,117,1755	0/0:10,0:10:27:0,27,405	0/0:17,0:17:45:0,45,675	0/0:12,0:12:36:0,36,397	0/0:2,0:2:6:0,6,90
CL1762.Contig8_All	109	.	G	A,*	82.46	QD2	AC=2,1;AF=0.032,0.016;AN=62;BaseQRankSum=-3.200e-01;DP=477;ExcessHet=0.2119;FS=0.000;InbreedingCoeff=0.1023;MLEAC=1,1;MLEAF=0.016,0.016;MQ=60.00;MQRankSum=0.00;QD=1.65;ReadPosRankSum=-5.360e-01;SOR=0.487	GT:AD:DP:GQ:PGT:PID:PL:PS	./.:1,0,0:1:0:.:.:0,0,0,0,0,0	0/0:2,0,0:2:6:.:.:0,6,84,6,84,84	./.:2,0,0:2:0:.:.:0,0,2,0,2,2	0/0:7,0,0:7:21:.:.:0,21,164,21,164,164	0/1:26,2,0:28:6:.:.:6,0,941,84,947,1031	0/0:43,0,0:43:99:.:.:0,120,1800,120,1800,1800	0/0:2,0,0:2:6:.:.:0,6,90,6,90,90	0/0:6,0,0:6:18:.:.:0,18,148,18,148,148	0/0:31,0,0:31:90:.:.:0,90,1350,90,1350,1350	0/0:7,0,0:7:21:.:.:0,21,213,21,213,213	./.:.:.:0:.:.:0,0,1059,83,1050,1149	0|0:15,1,0:16:3:0|1:109_G_A:0,3,610,45,613,655:109	0/0:14,0,0:14:36:.:.:0,36,540,36,540,540	0/0:8,0,0:8:24:.:.:0,24,360,24,360,360	0/0:15,0,0:15:45:.:.:0,45,431,45,431,431	0/0:5,0,0:5:15:.:.:0,15,135,15,135,135	0/0:9,0,0:9:27:.:.:0,27,307,27,307,307	0/0:14,0,0:14:39:.:.:0,39,585,39,585,585	0/2:7,0,2:9:63:.:.:63,84,378,0,294,288	0/0:10,0,0:10:30:.:.:0,30,267,30,267,267	0/0:19,0,0:19:54:.:.:0,54,810,54,810,810	0/0:7,0,0:7:18:.:.:0,18,270,18,270,270	0/0:9,0,0:9:24:.:.:0,24,360,24,360,360	0/0:20,1,0:21:18:.:.:0,18,855,60,849,886	0/0:7,0,0:7:18:.:.:0,18,270,18,270,270	0/0:15,0,0:15:45:.:.:0,45,515,45,515,515	0/0:12,0,0:12:33:.:.:0,33,495,33,495,495	0/0:17,0,0:17:48:.:.:0,48,720,48,720,720	0/0:29,0,0:29:78:.:.:0,78,1170,78,1170,1170	0/0:40,0,0:40:95:.:.:0,95,1196,95,1196,1196	0/0:10,0,0:10:27:.:.:0,27,405,27,405,405	0/0:17,0,0:17:45:.:.:0,45,675,45,675,675	0/1:10,3,0:13:96:.:.:96,0,411,126,420,546	0/0:2,0,0:2:6:.:.:0,6,90,6,90,90
CL1762.Contig8_All	112	.	C	T,A	579.01	PASS	AC=7,1;AF=0.103,0.015;AN=68;BaseQRankSum=-4.520e-01;DP=506;ExcessHet=2.0150;FS=0.711;InbreedingCoeff=-0.1541;MLEAC=7,1;MLEAF=0.103,0.015;MQ=60.00;MQRankSum=0.00;QD=3.47;ReadPosRankSum=0.555;SOR=0.563	GT:AD:DP:GQ:PGT:PID:PL:PS	0/0:1,0,0:1:3:.:.:0,3,44,3,44,44	0/0:3,0,0:3:9:.:.:0,9,119,9,119,119	0/0:3,0,0:3:9:.:.:0,9,129,9,129,129	0/2:4,0,3:7:99:.:.:106,118,286,0,168,159	0/0:42,0,0:42:99:.:.:0,120,1800,120,1800,1800	0|1:42,6,0:48:99:0|1:112_C_T:126,0,1705,252,1723,1975:112	0/0:2,0,0:2:6:.:.:0,6,90,6,90,90	0/0:6,0,0:6:18:.:.:0,18,148,18,148,148	0/0:31,0,0:31:90:.:.:0,90,1350,90,1350,1350	0/0:7,0,0:7:21:.:.:0,21,213,21,213,213	0/1:27,3,0:30:25:.:.:25,0,1022,106,1031,1137	0|0:17,1,0:18:9:0|1:112_C_T:0,9,679,51,682,724:112	0|1:12,2,0:14:48:0|1:112_C_T:48,0,498,84,504,588:112	0/0:7,0,0:7:18:.:.:0,18,270,18,270,270	0/0:15,0,0:15:45:.:.:0,45,431,45,431,431	0/0:5,0,0:5:15:.:.:0,15,135,15,135,135	0/0:9,0,0:9:27:.:.:0,27,307,27,307,307	0|0:15,0,0:15:45:0|1:112_C_T:0,45,655,45,655,655:112	0/1:4,2,0:8:72:.:.:72,0,162,84,168,252	0/0:10,0,0:10:30:.:.:0,30,267,30,267,267	0/0:19,0,0:19:51:.:.:0,51,765,51,765,765	0/0:7,0,0:7:18:.:.:0,18,270,18,270,270	0/0:8,0,0:8:21:.:.:0,21,315,21,315,315	0/1:17,3,0:20:75:.:.:75,0,705,126,714,840	0/0:9,0,0:9:24:.:.:0,24,360,24,360,360	0/0:16,0,0:16:48:.:.:0,48,560,48,560,560	0/0:13,0,0:13:36:.:.:0,36,540,36,540,540	0/0:17,0,0:17:48:.:.:0,48,720,48,720,720	0|1:26,5,0:31:99:0|1:112_C_T:111,0,1077,190,1092,1281:112	0/0:41,0,0:41:99:.:.:0,120,1800,120,1800,1800	0/0:12,0,0:12:33:.:.:0,33,495,33,495,495	0/0:16,0,0:16:45:.:.:0,45,675,45,675,675	0|1:7,4,0:13:99:0|1:112_C_*:147,0,282,168,294,462:112	0/0:3,0,0:3:9:.:.:0,9,134,9,134,134
CL1762.Contig8_All	117	.	G	A,T	177.38	QD2	AC=6,1;AF=0.094,0.016;AN=64;BaseQRankSum=-3.090e-01;DP=492;ExcessHet=1.5894;FS=4.187;InbreedingCoeff=-0.0842;MLEAC=6,1;MLEAF=0.094,0.016;MQ=60.00;MQRankSum=0.00;QD=1.87;ReadPosRankSum=0.126;SOR=0.834	GT:AD:DP:GQ:PGT:PID:PL:PS	0/0:1,0,0:1:3:.:.:0,3,44,3,44,44	0/0:3,0,0:3:9:.:.:0,9,119,9,119,119	0/0:3,0,0:3:9:.:.:0,9,129,9,129,129	0/0:7,0,0:7:21:.:.:0,21,315,21,315,315	0/0:21,0,0:21:60:.:.:0,60,647,60,647,647	0/0:46,0,0:46:99:.:.:0,99,1313,99,1313,1313	./.:2,0,0:2:0:.:.:0,0,0,0,0,0	0/1:4,2,0:6:31:.:.:31,0,142,43,148,191	0/0:33,0,0:33:54:.:.:0,54,983,54,983,983	0/0:7,0,0:7:18:.:.:0,18,270,18,270,270	0/1:25,3,0:28:1:.:.:1,0,978,76,987,1063	0/0:16,0,0:16:42:.:.:0,42,630,42,630,630	0/0:13,0,0:13:14:.:.:0,14,376,14,376,376	0|1:7,1,0:8:21:0|1:77_G_T:21,0,291,42,294,336:77	0/1:14,2,0:16:42:.:.:42,0,582,84,588,672	0/0:5,0,0:5:15:.:.:0,15,135,15,135,135	0/0:10,0,0:10:30:.:.:0,30,339,30,339,339	0/0:14,0,0:14:17:.:.:0,17,457,17,457,457	./.:8,0,0:8:0:.:.:0,0,119,0,119,119	0/0:10,0,0:10:27:.:.:0,27,405,27,405,405	0/0:19,2,0:21:13:.:.:0,13,723,57,729,772	0/0:7,0,0:7:18:.:.:0,18,270,18,270,270	0/0:8,0,0:8:18:.:.:0,18,270,18,270,270	0/1:17,2,0:19:33:.:.:33,0,708,84,714,798	0/0:9,0,0:9:27:.:.:0,27,283,27,283,283	0/0:18,0,0:18:54:.:.:0,54,787,54,787,787	0|0:13,0,0:13:39:0|1:117_G_A:0,39,585,39,585,585:117	0/0:16,1,0:17:6:.:.:0,6,675,48,678,720	0|0:29,2,0:31:3:0|1:117_G_A:0,3,1215,87,1221,1305:117	0/0:39,4,0:43:15:.:.:0,15,1503,117,1515,1617	0/1:11,2,0:13:50:.:.:50,0,354,84,360,443	0/0:17,0,0:17:6:.:.:0,6,451,6,451,451	0|2:11,0,2:13:51:0|1:111_TC_T:51,84,546,0,462,456:111	0/0:4,0,0:4:12:.:.:0,12,159,12,159,159
CL1762.Contig8_All	119	.	T	G	120.99	QD2	AC=5;AF=0.081;AN=62;BaseQRankSum=-3.190e-01;DP=490;ExcessHet=0.7305;FS=2.235;InbreedingCoeff=-0.1084;MLEAC=3;MLEAF=0.048;MQ=60.00;MQRankSum=0.00;QD=1.21;ReadPosRankSum=0.00;SOR=1.075	GT:AD:DP:GQ:PGT:PID:PL:PS	0/0:1,0:1:3:.:.:0,3,44	0/0:3,0:3:9:.:.:0,9,119	0/0:3,0:3:9:.:.:0,9,129	0/0:7,0:7:21:.:.:0,21,195	0/1:18,3:21:18:.:.:18,0,623	0/0:46,0:46:99:.:.:0,99,1313	0/0:2,0:2:6:.:.:0,6,90	0/0:6,0:6:18:.:.:0,18,148	0/0:33,0:33:10:.:.:0,10,922	./.:7,0:7:0:.:.:0,0,124	0/0:27,0:27:66:.:.:0,66,990	0/0:16,0:16:42:.:.:0,42,630	0/1:10,3:13:76:.:.:76,0,370	0|0:7,0:8:21:0|1:77_G_T:0,21,315:77	0/0:16,0:16:48:.:.:0,48,456	0/0:5,0:5:15:.:.:0,15,135	0/0:10,0:10:30:.:.:0,30,339	0/0:14,0:14:39:.:.:0,39,585	./.:8,0:8:0:.:.:0,0,119	0/0:10,0:10:27:.:.:0,27,405	0/1:19,2:21:2:.:.:2,0,751	./.:7,0:7:0:.:.:0,0,184	0/0:8,0:8:18:.:.:0,18,270	0/0:17,1:18:29:.:.:0,29,682	0/0:9,0:9:27:.:.:0,27,283	0/0:18,0:18:54:.:.:0,54,646	0/0:12,0:12:36:.:.:0,36,417	0/0:17,0:18:51:.:.:0,51,724	0/1:28,3:31:1:.:.:1,0,1105	0/0:43,0:43:55:.:.:0,55,1288	0/0:13,0:13:39:.:.:0,39,422	0/0:17,0:17:26:.:.:0,26,491	0/1:12,2:14:48:.:.:48,0,468	0/0:4,0:4:12:.:.:0,12,159
CL1762.Contig8_All	120	.	A	T	740.99	PASS	AC=14;AF=0.212;AN=66;BaseQRankSum=-2.530e-01;DP=497;ExcessHet=7.6121;FS=0.000;InbreedingCoeff=-0.2439;MLEAC=14;MLEAF=0.212;MQ=60.00;MQRankSum=0.00;QD=4.09;ReadPosRankSum=0.00;SOR=0.722	GT:AD:DP:GQ:PGT:PID:PL:PS	./.:1,0:1:0:.:.:0,0,0	0/0:2,0:2:6:.:.:0,6,83	0/1:2,1:3:35:.:.:35,0,81	0/1:4,3:7:99:.:.:106,0,159	0|0:20,0:21:60:0|1:115_A_G:0,60,900:115	0/1:43,5:48:21:.:.:21,0,1663	0/0:2,0:2:6:.:.:0,6,90	0/0:6,0:6:18:.:.:0,18,148	0/0:34,0:34:57:.:.:0,57,1036	0/1:5,2:7:48:.:.:48,0,193	0/1:21,5:26:99:.:.:110,0,764	0/0:16,0:16:42:.:.:0,42,630	0/1:10,3:13:55:.:.:55,0,386	0/1:7,2:9:63:.:.:63,0,288	0|0:15,1:16:3:0|1:118_A_C:0,3,610:118	0/0:5,0:5:15:.:.:0,15,135	0/1:9,2:11:56:.:.:56,0,351	0|1:13,2:15:25:1|0:102_C_T:25,0,519:102	0/1:3,3:8:99:.:.:117,0,117	0/1:8,2:10:40:.:.:40,0,289	0/0:20,1:21:18:.:.:0,18,814	0/0:7,0:7:18:.:.:0,18,270	0/1:7,1:8:1:.:.:1,0,271	0/1:15,2:18:39:.:.:39,0,623	0/0:9,0:9:27:.:.:0,27,283	0/0:18,0:18:54:.:.:0,54,646	0/1:8,4:12:99:.:.:105,0,325	0/0:16,2:18:5:.:.:0,5,617	0/0:30,0:30:45:.:.:0,45,933	0/0:43,2:45:45:.:.:0,45,1783	0/0:13,0:13:39:.:.:0,39,422	0/0:17,0:17:51:.:.:0,51,541	0/0:14,0:14:42:.:.:0,42,610	0/0:4,0:4:12:.:.:0,12,159
CL1762.Contig8_All	121	.	C	A	513.21	PASS	AC=6;AF=0.094;AN=64;BaseQRankSum=0.244;DP=496;ExcessHet=1.0782;FS=2.756;InbreedingCoeff=-0.0496;MLEAC=6;MLEAF=0.094;MQ=60.00;MQRankSum=0.00;QD=3.92;ReadPosRankSum=0.450;SOR=0.457	GT:AD:DP:GQ:PGT:PID:PL:PS	./.:1,0:1:0:.:.:0,0,0	0/0:2,0:2:6:.:.:0,6,83	0/0:3,0:3:9:.:.:0,9,134	0/0:7,0:7:21:.:.:0,21,185	0/0:20,1:21:18:.:.:0,18,855	0|1:42,6:48:99:0|1:112_C_T:126,0,1705:112	0/0:2,0:2:6:.:.:0,6,90	0/0:6,0:6:18:.:.:0,18,148	0/0:34,0:34:99:.:.:0,99,1485	0/0:6,0:6:18:.:.:0,18,168	0/0:31,0:31:44:.:.:0,44,968	0|0:16,1:17:6:0|1:112_C_T:0,6,675:112	0|1:11,2:13:51:0|1:112_C_T:51,0,456:112	0/0:7,0:7:18:.:.:0,18,270	0/0:16,0:16:48:.:.:0,48,456	0/0:5,0:5:15:.:.:0,15,135	./.:13,0:13:0:.:.:0,0,412	0|0:15,0:15:45:0|1:112_C_T:0,45,655:112	0/1:4,2:8:72:.:.:72,0,162	0/0:10,0:10:27:.:.:0,27,405	0/0:19,0:19:51:.:.:0,51,765	0/0:8,0:8:21:.:.:0,21,315	0/0:6,0:6:18:.:.:0,18,188	0/1:17,3:20:75:.:.:75,0,704	0/0:9,0:9:27:.:.:0,27,283	0/0:18,0:18:51:.:.:0,51,765	0/0:12,0:12:36:.:.:0,36,417	0/0:16,0:16:45:.:.:0,45,675	0|1:26,4:30:90:0|1:112_C_T:90,0,1080:112	0/0:44,0:44:99:.:.:0,110,1448	0/0:13,0:13:39:.:.:0,39,422	0/0:17,0:17:51:.:.:0,51,541	0|1:9,5:14:99:0|1:112_C_*:183,0,363:112	0/0:5,0:5:15:.:.:0,15,184
CL1762.Contig8_All	122	.	A	G	101.53	PASS	AC=3;AF=0.047;AN=64;BaseQRankSum=1.63;DP=492;ExcessHet=0.2119;FS=1.615;InbreedingCoeff=0.0575;MLEAC=3;MLEAF=0.047;MQ=60.00;MQRankSum=0.00;QD=5.08;ReadPosRankSum=0.126;SOR=1.259	GT:AD:DP:GQ:PGT:PID:PL:PS	./.:1,0:1:0:.:.:0,0,0	0/0:2,0:2:6:.:.:0,6,83	0/0:3,0:3:9:.:.:0,9,134	0/0:7,0:7:21:.:.:0,21,185	0/0:21,0:21:57:.:.:0,57,855	0/0:47,0:47:99:.:.:0,105,1346	0/0:2,0:2:6:.:.:0,6,90	0/0:6,0:6:12:.:.:0,12,180	0|0:33,2:35:15:0|1:122_A_G:0,15,1395:122	0/0:6,0:6:18:.:.:0,18,168	0/0:32,0:32:81:.:.:0,81,1215	0/0:15,0:15:39:.:.:0,39,585	0/0:13,0:13:27:.:.:0,27,405	0/0:8,0:8:21:.:.:0,21,315	0/0:16,0:16:48:.:.:0,48,456	0/0:5,0:5:15:.:.:0,15,135	0|1:6,2:8:66:0|1:122_A_G:66,0,246:122	0/0:15,0:15:42:.:.:0,42,630	./.:8,0:8:0:.:.:0,0,119	0/1:10,1:11:12:.:.:12,0,417	0/0:19,0:19:51:.:.:0,51,765	0/0:8,0:8:21:.:.:0,21,315	0/0:6,0:6:18:.:.:0,18,188	0/0:19,0:19:54:.:.:0,54,810	0/0:9,0:9:27:.:.:0,27,283	0/0:19,0:19:54:.:.:0,54,810	0|1:10,2:12:54:0|1:99_C_T:54,0,414:99	0/0:16,0:16:45:.:.:0,45,675	0/0:30,0:30:90:.:.:0,90,1022	0/0:44,0:44:99:.:.:0,110,1448	0/0:13,0:13:39:.:.:0,39,422	0/0:17,0:17:51:.:.:0,51,541	0/0:14,0:14:36:.:.:0,36,540	0/0:5,0:5:15:.:.:0,15,184
CL1762.Contig8_All	127	.	G	A	2612.18	PASS	AC=22;AF=0.344;AN=64;BaseQRankSum=-1.800e-01;DP=514;ExcessHet=22.4140;FS=1.333;InbreedingCoeff=-0.5408;MLEAC=24;MLEAF=0.375;MQ=60.00;MQRankSum=0.00;QD=7.32;ReadPosRankSum=0.374;SOR=0.559	GT:AD:DP:GQ:PGT:PID:PL:PS	0/0:1,0:1:3:.:.:0,3,39	0/0:2,0:2:6:.:.:0,6,83	0/0:4,0:4:12:.:.:0,12,175	0/1:6,1:7:24:.:.:24,0,249	0/0:20,1:21:18:.:.:0,18,855	0/1:37,12:49:99:.:.:312,0,1399	0/0:2,0:2:6:.:.:0,6,90	0/1:3,3:6:76:.:.:76,0,97	0/1:28,7:35:99:.:.:189,0,1032	0/1:5,2:7:49:.:.:49,0,204	./.:33,0:33:0:.:.:0,0,814	0/0:17,0:17:51:.:.:0,51,745	0/1:9,2:11:57:.:.:57,0,372	0|1:6,2:8:66:0|1:77_G_T:66,0,246:77	0/1:11,6:17:99:.:.:178,0,403	0/0:5,0:5:15:.:.:0,15,135	0/1:7,1:8:21:.:.:21,0,291	0|0:14,0:14:42:0|1:112_C_T:0,42,610:112	0/1:5,2:9:69:.:.:69,0,204	0/1:5,6:11:99:.:.:135,0,151	0/1:14,5:19:99:.:.:168,0,512	0/1:7,1:8:21:.:.:21,0,270	0/0:6,0:6:18:.:.:0,18,188	0/1:14,5:19:99:.:.:168,0,571	0/1:6,3:9:99:.:.:108,0,223	0/1:13,6:19:99:.:.:131,0,425	./.:13,0:13:0:.:.:0,0,332	0/1:11,4:15:94:.:.:94,0,409	0/1:25,7:32:99:.:.:178,0,947	0/1:35,12:47:99:.:.:247,0,1331	0/1:11,3:14:52:.:.:52,0,412	0/1:15,2:17:39:.:.:39,0,587	0/1:8,7:15:99:.:.:270,0,285	0/0:5,0:5:15:.:.:0,15,184
CL1762.Contig8_All	132	.	A	G	276.34	PASS	AC=8;AF=0.138;AN=58;BaseQRankSum=-4.400e-01;DP=485;ExcessHet=2.1584;FS=0.000;InbreedingCoeff=-0.0744;MLEAC=9;MLEAF=0.155;MQ=60.00;MQRankSum=0.00;QD=2.08;ReadPosRankSum=-2.530e-01;SOR=0.674	GT:AD:DP:GQ:PGT:PID:PL:PS	./.:.:.:0:.:.:0,0,0	0/0:2,0:2:6:.:.:0,6,83	0/0:4,0:4:12:.:.:0,12,175	0/0:7,0:7:21:.:.:0,21,315	0|1:17,2:19:13:0|1:126_C_T:13,0,708:126	0/1:43,4:47:18:.:.:18,0,1527	./.:2,0:2:0:.:.:0,0,0	0/0:4,0:4:9:.:.:0,9,135	0|0:33,2:35:15:0|1:122_A_G:0,15,1389:122	0/0:6,0:6:18:.:.:0,18,168	0/0:14,0:14:42:.:.:0,42,426	0/0:15,0:15:45:.:.:0,45,655	./.:9,0:9:0:.:.:0,0,213	./.:8,0:8:0:.:.:0,0,188	0/1:14,4:18:85:.:.:85,0,519	0/0:5,0:5:15:.:.:0,15,135	0|1:6,2:8:66:0|1:122_A_G:66,0,246:122	0/0:14,0:14:42:.:.:0,42,610	./.:9,0:9:0:.:.:0,0,164	0/1:9,2:11:37:.:.:37,0,331	0/0:18,2:20:11:.:.:0,11,709	0/0:8,0:8:24:.:.:0,24,298	0/1:5,1:6:7:.:.:7,0,187	0/0:20,0:20:51:.:.:0,51,765	0/0:9,0:9:27:.:.:0,27,283	0/0:18,0:18:51:.:.:0,51,765	0|1:12,2:14:48:0|1:99_C_T:48,0,498:99	0/0:14,0:14:42:.:.:0,42,406	0/0:33,0:33:93:.:.:0,93,1395	0/0:47,0:49:99:.:.:0,141,2115	0/0:14,0:14:42:.:.:0,42,486	0/0:17,0:17:51:.:.:0,51,684	0/1:14,2:16:42:.:.:42,0,581	0/0:5,0:5:15:.:.:0,15,184
CL1762.Contig8_All	137	.	G	A	2977.73	PASS	AC=27;AF=0.422;AN=64;BaseQRankSum=-3.190e-01;DP=472;ExcessHet=26.1394;FS=1.245;InbreedingCoeff=-0.5740;MLEAC=28;MLEAF=0.438;MQ=60.00;MQRankSum=0.00;QD=7.88;ReadPosRankSum=-2.650e-01;SOR=0.782	GT:AD:DP:GQ:PGT:PID:PL:PS	0/0:5,0:5:12:.:.:0,12,180	0/1:1,1:2:22:.:.:22,0,31	0/1:2,2:4:78:.:.:78,0,78	0/1:5,2:7:69:.:.:69,0,204	0/1:17,3:20:75:.:.:75,0,581	0/1:34,14:48:99:.:.:315,0,1230	0/0:2,0:2:6:.:.:0,6,74	0/0:3,0:4:12:.:.:0,12,155	0/1:29,5:34:27:.:.:27,0,1101	0/0:5,0:5:15:.:.:0,15,144	./.:14,0:14:0:.:.:0,0,337	0/0:16,0:16:48:.:.:0,48,700	0/1:10,1:11:12:.:.:12,0,396	0/1:5,3:8:90:.:.:90,0,160	0/1:14,4:18:69:.:.:69,0,535	1/1:0,5:5:15:.:.:144,15,0	0/1:7,1:8:1:.:.:1,0,290	0/1:4,10:14:99:.:.:367,0,117	0/0:9,0:9:27:.:.:0,27,405	./.:14,0:14:0:.:.:0,0,337	0/1:15,5:20:99:.:.:144,0,534	0/1:6,2:8:65:.:.:65,0,225	0/1:4,3:7:73:.:.:73,0,138	0/1:15,4:19:99:.:.:103,0,556	0/1:6,3:9:68:.:.:68,0,202	0/1:9,9:18:99:.:.:206,0,254	0/1:10,4:14:77:.:.:77,0,375	0/1:9,6:15:99:.:.:144,0,299	0/1:24,9:33:99:.:.:264,0,864	0/1:20,7:27:99:.:.:116,0,768	0/1:9,6:15:99:.:.:163,0,318	0/1:9,6:15:99:.:.:123,0,262	0|1:13,2:15:45:0|1:137_G_A:45,0,540:137	0/1:2,3:5:75:.:.:99,0,75
CL1762.Contig8_All	156	.	G	A	56.33	QD2	AC=2;AF=0.030;AN=66;BaseQRankSum=-7.400e-01;DP=472;ExcessHet=0.0653;FS=0.000;InbreedingCoeff=-0.0499;MLEAC=2;MLEAF=0.030;MQ=60.00;MQRankSum=0.00;QD=1.71;ReadPosRankSum=1.43;SOR=0.484	GT:AD:DP:GQ:PGT:PID:PL:PS	0/0:3,0:3:9:.:.:0,9,127	0/0:3,0:3:9:.:.:0,9,107	0/0:7,0:7:21:.:.:0,21,311	0/0:4,0:4:12:.:.:0,12,121	0/0:16,0:16:36:.:.:0,36,540	0/0:42,0:42:99:.:.:0,101,1206	0/0:2,0:2:6:.:.:0,6,74	0/0:3,0:3:9:.:.:0,9,135	0/0:26,0:26:33:.:.:0,33,834	0/0:6,0:6:18:.:.:0,18,188	0/0:13,0:13:36:.:.:0,36,540	0|1:14,2:16:42:0|1:156_G_A:42,0,582:156	0/0:14,0:14:42:.:.:0,42,446	0/0:7,0:7:21:.:.:0,21,253	0/0:12,0:12:33:.:.:0,33,495	0/0:5,0:5:15:.:.:0,15,115	0/0:7,0:7:21:.:.:0,21,185	0/0:14,0:14:42:.:.:0,42,507	0/0:9,0:9:27:.:.:0,27,323	./.:14,0:14:0:.:.:0,0,337	0/0:20,0:20:60:.:.:0,60,595	0/0:13,0:13:39:.:.:0,39,442	0/0:6,0:6:15:.:.:0,15,225	0/0:18,0:18:54:.:.:0,54,597	0/0:9,0:9:27:.:.:0,27,267	0/0:21,0:21:63:.:.:0,63,740	0/0:13,0:13:33:.:.:0,33,495	0/0:27,0:27:78:.:.:0,78,1170	0/0:40,0:40:99:.:.:0,108,1620	0/0:25,0:25:30:.:.:0,30,713	0/0:14,0:14:42:.:.:0,42,466	0/0:18,0:18:51:.:.:0,51,765	0|1:15,2:17:39:0|1:137_G_A:39,0,624:137	0/0:5,0:5:15:.:.:0,15,176
CL1762.Contig8_All	157	.	G	A	47.38	PASS	AC=1;AF=0.015;AN=68;BaseQRankSum=1.09;DP=473;ExcessHet=0.0000;FS=7.782;InbreedingCoeff=-0.0261;MLEAC=1;MLEAF=0.015;MQ=60.00;MQRankSum=0.00;QD=5.26;ReadPosRankSum=1.38;SOR=2.225	GT:AD:DP:GQ:PL	0/0:3,0:3:9:0,9,127	0/0:3,0:3:9:0,9,107	0/0:7,0:7:21:0,21,311	0/0:4,0:4:12:0,12,121	0/0:16,0:16:36:0,36,540	0/0:42,0:42:99:0,101,1206	0/0:2,0:2:6:0,6,74	0/0:3,0:3:9:0,9,94	0/0:26,0:26:75:0,75,1125	0/0:6,0:6:18:0,18,188	0/0:13,0:13:36:0,36,540	0/0:16,0:16:45:0,45,675	0/0:14,0:14:42:0,42,446	0/0:7,0:7:21:0,21,253	0/0:12,0:12:33:0,33,495	0/0:5,0:5:15:0,15,115	0/0:7,0:7:21:0,21,185	0/0:14,0:14:42:0,42,507	0/1:7,2:9:63:63,0,288	0/0:14,0:14:42:0,42,426	0/0:20,0:20:60:0,60,595	0/0:13,0:13:39:0,39,442	0/0:6,0:6:15:0,15,225	0/0:18,0:18:54:0,54,597	0/0:9,0:9:27:0,27,267	0/0:24,0:24:72:0,72,814	0/0:13,0:13:33:0,33,495	0/0:27,0:27:32:0,32,749	0/0:40,0:40:99:0,108,1620	0/0:25,0:25:69:0,69,1035	0/0:16,0:16:48:0,48,516	0/0:18,0:18:51:0,51,765	0/0:16,0:16:45:0,45,675	0/0:5,0:5:15:0,15,176
CL1762.Contig8_All	158	.	C	T	270.13	PASS	AC=2;AF=0.029;AN=68;BaseQRankSum=2.56;DP=479;ExcessHet=0.0653;FS=9.550;InbreedingCoeff=-0.0471;MLEAC=2;MLEAF=0.029;MQ=60.00;MQRankSum=0.00;QD=7.50;ReadPosRankSum=-2.570e-01;SOR=2.327	GT:AD:DP:GQ:PGT:PID:PL:PS	0/0:3,0:3:9:.:.:0,9,127	0/0:3,0:3:9:.:.:0,9,107	0/0:7,0:7:21:.:.:0,21,311	0/0:4,0:4:12:.:.:0,12,121	0/0:16,0:16:36:.:.:0,36,540	0|0:38,2:40:57:0|1:158_C_T:0,57,1464:158	0/0:2,0:2:6:.:.:0,6,74	0/0:4,0:4:12:.:.:0,12,139	0/0:26,0:26:75:.:.:0,75,1125	0/0:6,0:6:18:.:.:0,18,188	0/0:13,0:13:36:.:.:0,36,540	0/0:16,0:16:45:.:.:0,45,675	0/0:14,0:14:42:.:.:0,42,446	0/0:7,0:7:21:.:.:0,21,253	0/0:12,0:12:33:.:.:0,33,495	0/0:5,0:5:15:.:.:0,15,115	0/0:8,0:8:24:.:.:0,24,218	0/0:14,0:14:42:.:.:0,42,507	0/0:8,1:9:2:.:.:0,2,310	0/0:14,0:14:42:.:.:0,42,426	0|1:18,2:20:30:0|1:139_T_A:30,0,750:139	0/0:13,0:13:39:.:.:0,39,442	0/0:6,0:6:15:.:.:0,15,225	0/0:18,0:18:54:.:.:0,54,597	0/0:9,0:9:27:.:.:0,27,267	0/0:23,0:23:69:.:.:0,69,789	0/0:13,0:13:33:.:.:0,33,495	0/0:27,0:27:72:.:.:0,72,1080	0/0:42,0:42:37:.:.:0,37,1300	0/0:25,0:25:69:.:.:0,69,1035	0/0:16,0:16:48:.:.:0,48,516	0/0:18,0:18:51:.:.:0,51,765	0/1:9,7:16:99:.:.:265,0,336	0/0:5,0:5:15:.:.:0,15,176
CL1762.Contig8_All	160	.	G	A	175.44	PASS	AC=3;AF=0.047;AN=64;BaseQRankSum=0.015;DP=468;ExcessHet=0.1989;FS=1.351;InbreedingCoeff=-0.0938;MLEAC=3;MLEAF=0.047;MQ=60.00;MQRankSum=0.00;QD=9.23;ReadPosRankSum=0.00;SOR=0.372	GT:AD:DP:GQ:PGT:PID:PL:PS	0/0:3,0:3:6:.:.:0,6,90	0/0:3,0:3:9:.:.:0,9,107	0/0:7,0:7:21:.:.:0,21,311	0/0:4,0:4:12:.:.:0,12,121	./.:15,0:15:0:.:.:0,0,464	0/0:44,0:44:5:.:.:0,5,1073	0/0:2,0:2:6:.:.:0,6,74	0/0:4,0:4:12:.:.:0,12,139	0/0:26,0:26:29:.:.:0,29,825	0/0:5,1:6:8:.:.:0,8,216	0/0:13,0:13:36:.:.:0,36,540	0/0:16,0:16:23:.:.:0,23,426	0/0:14,0:14:42:.:.:0,42,446	0/0:7,0:7:4:.:.:0,4,192	0/0:12,0:12:33:.:.:0,33,495	0/0:5,0:5:12:.:.:0,12,180	0|1:7,1:8:21:0|1:160_G_A:21,0,291:160	0/0:14,0:14:17:.:.:0,17,457	0/0:10,0:10:30:.:.:0,30,450	0/1:4,6:10:99:.:.:118,0,109	0|0:18,0:18:54:0|1:160_G_A:0,54,750:160	./.:12,0:12:0:.:.:0,0,277	0/0:6,0:6:15:.:.:0,15,225	0/0:18,0:18:54:.:.:0,54,597	0/1:6,3:9:66:.:.:66,0,203	0/0:24,0:24:72:.:.:0,72,814	0/0:10,0:10:30:.:.:0,30,327	0/0:27,0:27:72:.:.:0,72,1080	0/0:40,0:40:75:.:.:0,75,1341	0/0:25,0:25:50:.:.:0,50,789	0/0:16,0:16:45:.:.:0,45,675	0/0:17,0:17:2:.:.:0,2,462	0/0:16,0:16:42:.:.:0,42,630	0/0:5,0:5:15:.:.:0,15,176
CL1762.Contig8_All	169	.	G	A	822.32	PASS	AC=9;AF=0.145;AN=62;BaseQRankSum=0.887;DP=445;ExcessHet=2.7288;FS=1.634;InbreedingCoeff=-0.1921;MLEAC=10;MLEAF=0.161;MQ=60.00;MQRankSum=0.00;QD=6.58;ReadPosRankSum=0.187;SOR=0.539	GT:AD:DP:GQ:PGT:PID:PL:PS	0/0:4,0:4:12:.:.:0,12,163	0|0:5,0:5:15:0|1:169_G_A:0,15,222:169	./.:7,0:7:0:.:.:0,0,225	0/0:4,0:4:12:.:.:0,12,85	0|0:12,0:12:36:0|1:169_G_A:0,36,540:169	0/0:42,0:42:99:.:.:0,117,1755	./.:3,0:3:0:.:.:0,0,45	0/0:5,0:5:15:.:.:0,15,164	0|1:22,3:25:60:0|1:169_G_A:60,0,915:169	0/0:7,0:7:21:.:.:0,21,315	0/0:13,0:13:39:.:.:0,39,466	0/1:13,4:17:99:.:.:129,0,534	0/0:15,0:15:45:.:.:0,45,455	0|1:6,2:8:66:0|1:169_G_A:66,0,225:169	0/0:10,0:10:30:.:.:0,30,259	0/0:2,0:2:6:.:.:0,6,61	0|1:5,3:8:99:0|1:169_G_A:111,0,201:169	0/0:17,0:17:51:.:.:0,51,765	0/1:9,2:11:57:.:.:57,0,372	0/0:11,0:11:30:.:.:0,30,450	0|0:21,0:21:63:0|1:169_G_A:0,63,945:169	0/0:7,0:7:21:.:.:0,21,213	0|1:5,1:6:27:0|1:162_C_T:27,0,207:162	0/0:18,0:18:54:.:.:0,54,561	0/0:9,0:9:27:.:.:0,27,254	./.:28,0:28:0:.:.:0,0,584	0/0:10,0:10:30:.:.:0,30,327	0/0:25,0:25:30:.:.:0,30,733	0|1:19,4:23:99:0|1:169_G_A:111,0,786:169	0/1:19,5:24:99:.:.:153,0,782	0/1:5,4:9:99:.:.:153,0,198	0/0:16,0:16:48:.:.:0,48,536	0/0:17,0:17:48:.:.:0,48,720	0/0:5,0:5:12:.:.:0,12,180
CL1762.Contig8_All	170	.	A	T	102.35	PASS	AC=2;AF=0.030;AN=66;BaseQRankSum=-3.190e-01;DP=429;ExcessHet=0.0673;FS=0.000;InbreedingCoeff=-0.0507;MLEAC=2;MLEAF=0.030;MQ=60.00;MQRankSum=0.00;QD=5.39;ReadPosRankSum=0.789;SOR=0.730	GT:AD:DP:GQ:PL	./.:4,0:4:0:0,0,91	0/0:4,0:4:9:0,9,135	0/0:7,0:7:18:0,18,270	0/0:4,0:4:12:0,12,85	0/0:11,0:11:33:0,33,429	0/0:42,0:42:99:0,117,1755	0/0:3,0:3:9:0,9,134	0/0:5,0:5:15:0,15,164	0/0:25,0:25:72:0,72,863	0/0:7,0:7:21:0,21,193	0/0:13,0:13:36:0,36,540	0/0:16,0:16:48:0,48,476	0/0:15,0:15:45:0,45,455	0/0:7,0:7:21:0,21,273	0/0:10,0:10:30:0,30,259	0/0:2,0:2:6:0,6,61	0/1:6,2:8:25:25,0,205	0/0:16,0:16:42:0,42,630	0/1:8,3:11:99:102,0,327	0/0:11,0:11:30:0,30,450	0/0:19,0:19:57:0,57,542	0/0:7,0:7:21:0,21,213	0/0:5,0:5:9:0,9,135	0/0:18,0:18:54:0,54,561	0/0:9,0:9:27:0,27,254	0/0:25,0:25:75:0,75,779	0/0:10,0:10:30:0,30,327	0/0:24,0:24:66:0,66,990	0/0:22,0:22:60:0,60,900	0/0:22,0:22:54:0,54,810	0/0:9,0:9:27:0,27,294	0/0:16,0:16:48:0,48,536	0/0:17,0:17:48:0,48,720	0/0:5,0:5:9:0,9,135
CL1762.Contig8_All	172	.	G	A	212.93	PASS	AC=4;AF=0.061;AN=66;BaseQRankSum=0.950;DP=436;ExcessHet=0.4171;FS=2.734;InbreedingCoeff=-0.0800;MLEAC=4;MLEAF=0.061;MQ=60.00;MQRankSum=0.00;QD=2.92;ReadPosRankSum=0.423;SOR=0.661	GT:AD:DP:GQ:PGT:PID:PL:PS	./.:5,0:5:0:.:.:0,0,89	0/0:4,0:4:12:.:.:0,12,151	0/0:8,0:8:18:.:.:0,18,270	0/0:4,0:4:12:.:.:0,12,85	0/0:11,0:11:33:.:.:0,33,429	0|1:38,4:42:43:0|1:172_G_A:43,0,1544:172	0/0:3,0:3:9:.:.:0,9,134	0/0:5,0:5:15:.:.:0,15,164	0/0:25,0:25:72:.:.:0,72,863	0/0:7,0:7:21:.:.:0,21,193	0/1:11,3:14:93:.:.:93,0,433	0|1:14,3:17:84:0|1:172_G_A:84,0,579:172	0|0:16,0:16:48:0|1:172_G_A:0,48,720:172	0/0:7,0:7:18:.:.:0,18,270	0/0:10,0:10:30:.:.:0,30,259	0/0:2,0:2:6:.:.:0,6,61	0/0:8,0:8:24:.:.:0,24,218	0/0:18,0:18:54:.:.:0,54,790	0/0:11,0:11:33:.:.:0,33,372	0/0:11,0:11:30:.:.:0,30,450	0/0:19,0:19:57:.:.:0,57,542	0/0:7,0:7:21:.:.:0,21,213	0|0:6,0:6:18:0|1:172_G_A:0,18,270:172	0/0:18,0:18:29:.:.:0,29,556	0/0:9,0:9:27:.:.:0,27,254	0/0:25,0:25:75:.:.:0,75,779	0/0:10,0:10:30:.:.:0,30,327	0/0:25,0:25:30:.:.:0,30,749	0/0:22,0:22:60:.:.:0,60,900	0/0:21,0:21:51:.:.:0,51,765	0/0:9,0:9:27:.:.:0,27,294	0/0:16,0:16:48:.:.:0,48,536	0/0:16,0:16:48:.:.:0,48,596	0/1:4,1:5:30:.:.:30,0,144
CL1762.Contig8_All	177	.	A	T,C	847.1	PASS	AC=8,2;AF=0.138,0.034;AN=58;BaseQRankSum=0.674;DP=445;ExcessHet=3.6039;FS=1.504;InbreedingCoeff=-0.2420;MLEAC=9,2;MLEAF=0.155,0.034;MQ=60.00;MQRankSum=0.00;QD=7.18;ReadPosRankSum=0.124;SOR=0.886	GT:AD:DP:GQ:PGT:PID:PL:PS	./.:6,0,0:6:0:.:.:0,0,135,0,135,135	0|0:4,0,0:4:12:0|1:169_G_A:0,12,180,12,180,180:169	./.:8,0,0:8:0:.:.:0,0,166,0,166,166	0/0:4,0,0:4:12:.:.:0,12,85,12,85,85	0/0:11,0,0:11:33:.:.:0,33,495,33,495,495	0/0:39,0,0:39:99:.:.:0,99,1217,99,1217,1217	./.:3,0,0:3:0:.:.:0,0,45,0,45,45	0|0:5,0,0:5:15:0|1:177_A_C:0,15,225,15,225,225:177	0|1:23,3,0:26:57:0|1:169_G_A:57,0,957,126,966,1092:169	0/2:5,0,2:7:69:.:.:69,84,294,0,210,204	0/0:13,0,0:13:33:.:.:0,33,495,33,495,495	0/1:11,4,2:17:84:.:.:135,0,450,84,378,540	0|0:15,0,1:16:3:0|1:177_A_C:0,45,675,3,633,630:177	0|1:5,2,0:7:69:0|1:169_G_A:69,0,204,84,210,294:169	0/0:10,0,0:10:27:.:.:0,27,405,27,405,405	0/0:2,0,0:2:6:.:.:0,6,61,6,61,61	0|1:5,3,0:8:99:0|1:169_G_A:111,0,201,126,210,336:169	0/0:16,0,0:18:51:.:.:0,51,741,51,741,741	0/0:11,0,0:11:33:.:.:0,33,372,33,372,372	0/0:12,0,0:12:36:.:.:0,36,321,36,321,321	0|0:19,0,0:19:57:0|1:169_G_A:0,57,855,57,855,855:169	0/0:7,0,0:7:21:.:.:0,21,213,21,213,213	0|1:5,1,0:6:27:0|1:162_C_T:27,0,207,42,210,252:162	0/0:21,0,0:21:54:.:.:0,54,810,54,810,810	0/0:9,0,0:9:27:.:.:0,27,254,27,254,254	./.:28,0,0:28:0:.:.:0,0,470,0,470,470	0|2:10,0,1:11:12:0|1:177_A_C:12,42,462,0,420,417:177	./.:24,0,0:24:0:.:.:0,0,565,0,565,565	0|1:18,4,0:22:99:0|1:169_G_A:114,0,744,168,756,924:169	0/1:17,5,0:22:99:.:.:159,0,699,210,714,924	0/1:5,4,0:9:99:.:.:153,0,198,168,210,378	0/0:16,0,0:16:48:.:.:0,48,536,48,536,536	0/0:21,0,0:21:63:.:.:0,63,680,63,680,680	0/0:3,0,0:3:9:.:.:0,9,94,9,94,94
CL1762.Contig8_All	183	.	G	A,T	132.07	PASS	AC=2,1;AF=0.030,0.015;AN=66;BaseQRankSum=-7.120e-01;DP=436;ExcessHet=0.2052;FS=0.000;InbreedingCoeff=-0.0642;MLEAC=2,1;MLEAF=0.030,0.015;MQ=60.00;MQRankSum=0.00;QD=3.22;ReadPosRankSum=0.00;SOR=0.904	GT:AD:DP:GQ:PGT:PID:PL:PS	./.:6,0,0:6:0:.:.:0,0,132,0,132,132	0/0:4,0,0:4:12:.:.:0,12,157,12,157,157	0/0:8,0,0:8:18:.:.:0,18,270,18,270,270	0/0:5,0,0:5:15:.:.:0,15,126,15,126,126	0/0:11,0,0:11:33:.:.:0,33,429,33,429,429	0/0:39,0,0:39:99:.:.:0,99,1217,99,1217,1217	0/0:4,0,0:4:12:.:.:0,12,179,12,179,179	0/0:5,0,0:5:15:.:.:0,15,148,15,148,148	0/0:26,0,0:26:57:.:.:0,57,855,57,855,855	0/0:7,0,0:7:21:.:.:0,21,193,21,193,193	0/0:12,0,0:12:30:.:.:0,30,450,30,450,450	0|1:14,3,0:17:84:0|1:172_G_A:84,0,579,126,588,714:172	0/1:15,2,0:17:39:.:.:39,0,624,84,630,714	0/0:6,0,0:6:18:.:.:0,18,229,18,229,229	0/0:9,0,0:9:21:.:.:0,21,315,21,315,315	0/0:2,0,0:2:6:.:.:0,6,61,6,61,61	0/0:8,0,0:8:18:.:.:0,18,270,18,270,270	0/0:17,0,0:17:45:.:.:0,45,675,45,675,675	0/0:11,0,0:11:27:.:.:0,27,405,27,405,405	0/0:11,0,0:11:33:.:.:0,33,312,33,312,312	0/0:19,0,0:19:45:.:.:0,45,675,45,675,675	0|2:5,0,2:7:49:0|1:183_G_T:49,64,274,0,210,204:183	0|0:5,0,0:5:15:0|1:172_G_A:0,15,225,15,225,225:172	0/0:18,0,0:18:45:.:.:0,45,675,45,675,675	0/0:11,0,0:11:30:.:.:0,30,450,30,450,450	0/0:28,0,0:28:39:.:.:0,39,823,39,823,823	0/0:11,0,0:11:30:.:.:0,30,450,30,450,450	0/0:24,0,0:24:63:.:.:0,63,945,63,945,945	0/0:20,0,0:20:51:.:.:0,51,765,51,765,765	0/0:18,0,0:18:51:.:.:0,51,765,51,765,765	0/0:9,0,0:9:27:.:.:0,27,286,27,286,286	0/0:16,0,0:16:31:.:.:0,31,475,31,475,475	0/0:22,0,0:22:21:.:.:0,21,615,21,615,615	0/0:3,0,0:3:9:.:.:0,9,94,9,94,94
CL1762.Contig8_All	184	.	G	A	91.67	PASS	AC=3;AF=0.045;AN=66;BaseQRankSum=-1.570e-01;DP=436;ExcessHet=0.2052;FS=3.510;InbreedingCoeff=-0.0632;MLEAC=3;MLEAF=0.045;MQ=60.00;MQRankSum=0.00;QD=6.11;ReadPosRankSum=-5.270e-01;SOR=1.431	GT:AD:DP:GQ:PGT:PID:PL:PS	./.:6,0:6:0:.:.:0,0,132	0/0:4,0:4:9:.:.:0,9,135	0/0:8,0:8:18:.:.:0,18,270	0/0:5,0:5:15:.:.:0,15,126	0/0:11,0:11:33:.:.:0,33,429	0/0:39,0:39:99:.:.:0,99,1217	0/0:5,0:5:15:.:.:0,15,184	0/0:5,0:5:15:.:.:0,15,148	0/0:26,0:26:60:.:.:0,60,900	0/0:7,0:7:21:.:.:0,21,193	0/0:12,0:12:30:.:.:0,30,450	0/1:12,3:17:90:.:.:90,0,495	0|0:17,0:17:51:0|1:172_G_A:0,51,765:172	0/0:6,0:6:18:.:.:0,18,229	0/0:9,0:9:21:.:.:0,21,315	0/0:2,0:2:6:.:.:0,6,61	0|1:7,1:8:21:0|1:160_G_A:21,0,291:160	0/0:17,0:17:45:.:.:0,45,675	0/0:11,0:11:27:.:.:0,27,405	0/0:11,0:11:33:.:.:0,33,312	0|0:17,0:17:51:0|1:160_G_A:0,51,745:160	0/0:7,0:7:21:.:.:0,21,193	0|0:5,0:5:15:0|1:172_G_A:0,15,225:172	0/0:18,0:18:45:.:.:0,45,675	0|1:10,1:11:12:0|1:184_G_A:12,0,417:184	0/0:28,0:28:39:.:.:0,39,823	0/0:11,0:11:30:.:.:0,30,450	0/0:24,0:24:63:.:.:0,63,945	0/0:20,0:20:51:.:.:0,51,765	0/0:18,0:18:51:.:.:0,51,765	0/0:9,0:9:27:.:.:0,27,286	0/0:16,0:16:42:.:.:0,42,630	0/0:21,0:21:63:.:.:0,63,680	0/0:3,0:3:9:.:.:0,9,94
CL1762.Contig8_All	188	.	C	T,A	542.64	PASS	AC=6,2;AF=0.091,0.030;AN=66;BaseQRankSum=-4.160e-01;DP=442;ExcessHet=2.0150;FS=5.730;InbreedingCoeff=-0.1550;MLEAC=6,2;MLEAF=0.091,0.030;MQ=60.00;MQRankSum=0.00;QD=5.71;ReadPosRankSum=0.00;SOR=0.925	GT:AD:DP:GQ:PGT:PID:PL:PS	0/0:6,0,0:6:15:.:.:0,15,225,15,225,225	0/0:4,0,0:4:9:.:.:0,9,135,9,135,135	./.:7,0,0:7:0:.:.:0,0,208,0,208,208	0/1:2,5,0:7:69:.:.:204,0,69,210,84,294	0/0:11,0,0:11:33:.:.:0,33,429,33,429,429	0|1:37,4,0:41:46:0|1:172_G_A:46,0,1542,157,1554,1711:172	0/0:5,0,0:5:15:.:.:0,15,184,15,184,184	0/0:6,0,0:6:18:.:.:0,18,188,18,188,188	0/0:26,0,0:26:60:.:.:0,60,900,60,900,900	0|2:5,0,2:7:69:0|1:188_C_A:69,84,274,0,190,184:188	0/1:9,3,0:12:99:.:.:99,0,369,126,378,504	0/0:16,0,0:16:45:.:.:0,45,675,45,675,675	0|0:16,1,0:17:6:0|1:188_C_T:0,6,675,48,678,720:188	0/0:7,0,0:7:21:.:.:0,21,201,21,201,201	0/0:9,0,0:9:21:.:.:0,21,315,21,315,315	0/0:2,0,0:2:6:.:.:0,6,61,6,61,61	0/0:7,0,0:7:18:.:.:0,18,270,18,270,270	0/0:17,0,0:17:45:.:.:0,45,675,45,675,675	0/0:11,0,0:11:27:.:.:0,27,405,27,405,405	0/0:11,0,0:11:33:.:.:0,33,312,33,312,312	0/0:17,0,0:17:45:.:.:0,45,675,45,675,675	0/0:7,0,0:7:18:.:.:0,18,270,18,270,270	0/0:4,0,0:4:12:.:.:0,12,159,12,159,159	0/1:13,4,0:17:99:.:.:129,0,493,168,505,673	0|1:10,1,0:11:12:0|1:184_G_A:12,0,417,42,420,462:184	0/0:29,0,0:29:42:.:.:0,42,868,42,868,868	0|2:9,0,2:11:18:0|1:188_C_A:18,45,423,0,378,373:188	0/0:25,0,0:25:30:.:.:0,30,789,30,789,789	0/0:21,0,1:22:41:.:.:0,63,904,41,883,880	0/0:18,0,0:18:51:.:.:0,51,765,51,765,765	0/0:10,0,0:10:30:.:.:0,30,347,30,347,347	0/0:16,0,0:16:39:.:.:0,39,585,39,585,585	0/0:21,0,0:21:63:.:.:0,63,680,63,680,680	0/1:3,1,0:4:33:.:.:33,0,123,42,126,168
CL1762.Contig8_All	189	.	C	T	483.08	PASS	AC=8;AF=0.125;AN=64;BaseQRankSum=-2.820e-01;DP=420;ExcessHet=2.1584;FS=0.000;InbreedingCoeff=-0.1360;MLEAC=9;MLEAF=0.141;MQ=60.00;MQRankSum=0.00;QD=4.93;ReadPosRankSum=1.07;SOR=0.737	GT:AD:DP:GQ:PGT:PID:PL:PS	./.:6,0:6:0:.:.:0,0,122	0/0:4,0:4:9:.:.:0,9,135	0/0:6,0:6:12:.:.:0,12,180	0/0:7,0:7:21:.:.:0,21,195	0|0:11,0:11:33:0|1:189_C_T:0,33,495:189	0/0:41,0:41:74:.:.:0,74,1159	./.:5,0:5:0:.:.:0,0,5	0/1:4,2:6:72:.:.:72,0,162	0/0:26,0:26:60:.:.:0,60,900	0/0:7,0:7:21:.:.:0,21,213	0/0:11,0:11:30:.:.:0,30,450	0/0:16,0:16:45:.:.:0,45,675	0/0:18,0:18:54:.:.:0,54,769	0|1:6,2:8:66:0|1:189_C_T:66,0,246:189	0|1:7,2:9:63:0|1:189_C_T:63,0,268:189	0/0:2,0:2:6:.:.:0,6,61	0/0:7,0:7:18:.:.:0,18,270	0/1:13,4:17:99:.:.:129,0,534	0/0:11,0:11:27:.:.:0,27,405	0/0:11,0:11:33:.:.:0,33,312	0/1:15,3:18:20:.:.:20,0,621	0/0:7,0:7:18:.:.:0,18,270	0/0:4,0:4:9:.:.:0,9,135	0/0:18,0:18:45:.:.:0,45,675	0/0:11,0:11:27:.:.:0,27,405	0/1:13,3:16:87:.:.:87,0,476	0/0:11,0:11:33:.:.:0,33,495	0/1:12,2:14:48:.:.:48,0,444	0/0:21,0:21:18:.:.:0,18,610	0/0:18,0:18:48:.:.:0,48,720	0/1:7,3:10:44:.:.:44,0,285	0/0:16,0:16:39:.:.:0,39,585	0/0:21,0:21:63:.:.:0,63,680	0/0:4,0:4:12:.:.:0,12,99
CL1762.Contig8_All	190	.	C	T	64.5	PASS	AC=3;AF=0.045;AN=66;BaseQRankSum=-1.097e+00;DP=418;ExcessHet=0.1989;FS=1.763;InbreedingCoeff=-0.0625;MLEAC=2;MLEAF=0.030;MQ=60.00;MQRankSum=0.00;QD=2.02;ReadPosRankSum=-3.660e-01;SOR=0.350	GT:AD:DP:GQ:PGT:PID:PL:PS	0/0:6,0:6:15:.:.:0,15,225	0/0:4,0:4:9:.:.:0,9,135	0/0:6,0:6:12:.:.:0,12,180	0/0:7,0:7:21:.:.:0,21,195	./.:11,0:11:0:.:.:0,0,357	0/0:40,0:40:90:.:.:0,90,1350	0/0:5,0:5:15:.:.:0,15,184	0/0:6,0:6:18:.:.:0,18,188	0/0:26,0:26:60:.:.:0,60,900	0|1:5,2:7:69:0|1:188_C_A:69,0,184:188	0/0:11,0:11:30:.:.:0,30,450	0/0:16,0:16:45:.:.:0,45,675	0/0:17,0:17:51:.:.:0,51,501	0/0:8,0:8:24:.:.:0,24,250	0/0:9,0:9:21:.:.:0,21,315	0/0:2,0:2:6:.:.:0,6,61	0/0:7,0:7:18:.:.:0,18,270	0/0:17,0:17:45:.:.:0,45,675	0/0:12,0:12:30:.:.:0,30,450	0/0:11,0:11:33:.:.:0,33,312	0/0:17,0:17:42:.:.:0,42,630	0/0:7,0:7:18:.:.:0,18,270	0/0:4,0:4:9:.:.:0,9,135	0/0:17,0:17:26:.:.:0,26,531	0/0:11,0:11:27:.:.:0,27,405	0/0:18,0:18:48:.:.:0,48,720	0|1:9,2:11:18:0|1:188_C_A:18,0,373:188	0/1:12,2:14:7:.:.:7,0,417	0/0:21,0:21:54:.:.:0,54,810	0/0:19,0:19:51:.:.:0,51,765	0/0:10,0:10:30:.:.:0,30,347	0/0:16,0:16:39:.:.:0,39,585	0/0:21,0:21:63:.:.:0,63,680	0/0:4,0:4:12:.:.:0,12,99
CL1762.Contig8_All	191	.	C	T	397.37	PASS	AC=5;AF=0.076;AN=66;BaseQRankSum=1.45;DP=418;ExcessHet=0.6845;FS=2.215;InbreedingCoeff=-0.1011;MLEAC=5;MLEAF=0.076;MQ=60.00;MQRankSum=0.00;QD=5.84;ReadPosRankSum=0.655;SOR=0.407	GT:AD:DP:GQ:PGT:PID:PL:PS	0/0:6,0:6:15:.:.:0,15,225	0/0:4,0:4:9:.:.:0,9,135	0/0:6,0:6:12:.:.:0,12,180	0/0:7,0:7:21:.:.:0,21,195	0/0:9,0:11:33:.:.:0,33,445	0/0:40,0:40:90:.:.:0,90,1350	0/0:5,0:5:15:.:.:0,15,184	0/0:6,0:6:18:.:.:0,18,188	0/0:26,0:26:60:.:.:0,60,900	0/0:7,0:7:21:.:.:0,21,213	0/0:11,0:11:30:.:.:0,30,450	0/0:16,0:16:45:.:.:0,45,675	0/0:18,0:18:54:.:.:0,54,545	0/0:8,0:8:24:.:.:0,24,250	0/0:9,0:9:21:.:.:0,21,315	0/0:2,0:2:6:.:.:0,6,61	0/0:7,0:7:18:.:.:0,18,270	0/0:17,0:17:45:.:.:0,45,675	./.:12,0:12:0:.:.:0,0,347	0/0:11,0:11:33:.:.:0,33,312	0/0:17,0:17:42:.:.:0,42,630	0/0:7,0:7:18:.:.:0,18,270	0/0:4,0:4:9:.:.:0,9,135	0/0:17,0:17:45:.:.:0,45,675	0|1:8,2:10:60:0|1:191_C_T:60,0,330:191	0|1:15,2:17:39:0|1:191_C_T:39,0,592:191	0|1:8,3:11:99:0|1:191_C_T:102,0,306:191	0/0:13,0:13:33:.:.:0,33,495	0|1:15,5:20:99:0|1:191_C_T:130,0,615:191	0/0:18,1:19:12:.:.:0,12,757	0/1:7,3:10:99:.:.:105,0,285	0/0:16,0:16:39:.:.:0,39,585	0/0:21,0:21:63:.:.:0,63,680	0/0:4,0:4:12:.:.:0,12,99
CL1762.Contig8_All	193	.	G	A	13617.8	PASS	AC=44;AF=0.688;AN=64;BaseQRankSum=0.376;DP=416;ExcessHet=19.1838;FS=0.468;InbreedingCoeff=-0.3965;MLEAC=45;MLEAF=0.703;MQ=60.00;MQRankSum=0.00;QD=34.48;ReadPosRankSum=-1.260e-01;SOR=0.721	GT:AD:DP:GQ:PGT:PID:PL:PS	./.:6,0:6:0:.:.:0,0,141	1/1:0,4:4:12:.:.:180,12,0	./.:6,0:6:0:.:.:0,0,6	0/1:1,6:7:24:.:.:249,0,24	1/1:0,11:11:33:.:.:495,33,0	1|1:0,38:38:99:1|1:158_C_T:1690,114,0:158	1|1:0,2:2:6:1|1:193_G_A:90,6,0:193	0|1:2,4:6:72:0|1:193_G_A:162,0,72:193	0/1:6,20:26:99:.:.:755,0,193	0|1:2,5:7:69:1|0:178_CAG_C:204,0,69:178	1/1:0,12:12:36:.:.:540,36,0	0/1:11,4:15:99:.:.:135,0,450	0/1:4,14:18:99:.:.:515,0,126	0|1:5,3:8:99:0|1:193_G_A:111,0,201:193	0/1:2,7:9:63:.:.:247,0,63	1|1:0,2:2:6:1|1:193_G_A:90,6,0:193	0|1:2,5:7:69:1|0:169_G_A:204,0,69:169	0/1:4,11:17:99:.:.:468,0,132	1/1:0,12:12:36:.:.:540,36,0	1|1:0,12:12:36:1|1:193_G_A:540,36,0:193	0|1:3,14:17:84:0|1:193_G_A:559,0,84:193	0/1:2,5:7:69:.:.:183,0,69	0|1:1,3:4:33:1|0:162_C_T:123,0,33:162	1/1:0,17:17:51:.:.:765,51,0	0/1:1,9:10:15:.:.:375,0,15	0|1:6,10:16:99:0|1:193_G_A:402,0,222:193	0/1:1,10:11:12:.:.:401,0,12	0/1:5,6:11:99:.:.:237,0,151	0/1:4,16:20:99:.:.:660,0,120	0/1:5,14:19:99:.:.:573,0,168	0/1:7,3:10:99:.:.:105,0,285	1/1:0,16:16:48:.:.:720,48,0	1/1:0,22:22:66:.:.:985,66,0	1/1:0,4:4:12:.:.:180,12,0
CL1762.Contig8_All	194	.	A	C	359.96	PASS	AC=2;AF=0.029;AN=68;BaseQRankSum=1.38;DP=395;ExcessHet=0.0653;FS=0.000;InbreedingCoeff=-0.0445;MLEAC=2;MLEAF=0.029;MQ=60.00;MQRankSum=0.00;QD=10.59;ReadPosRankSum=-5.390e-01;SOR=0.725	GT:AD:DP:GQ:PGT:PID:PL:PS	0/0:6,0:6:12:.:.:0,12,180	0/0:4,0:4:9:.:.:0,9,135	0/0:6,0:6:12:.:.:0,12,180	0/0:7,0:7:21:.:.:0,21,195	0/0:11,0:11:30:.:.:0,30,450	0|0:33,2:35:52:0|1:158_C_T:0,52,1247:158	0/0:2,0:2:6:.:.:0,6,49	0/0:6,0:6:18:.:.:0,18,188	0/0:22,0:22:60:.:.:0,60,900	0/0:7,0:7:21:.:.:0,21,213	0/0:11,0:11:30:.:.:0,30,450	0/0:15,0:15:45:.:.:0,45,431	0/0:18,0:18:54:.:.:0,54,537	0/0:8,0:8:24:.:.:0,24,262	0/0:7,0:7:21:.:.:0,21,213	0/0:2,0:2:6:.:.:0,6,90	0/0:6,0:6:18:.:.:0,18,188	0/0:15,0:15:45:.:.:0,45,575	0/1:10,2:12:29:.:.:29,0,394	0/0:12,0:12:33:.:.:0,33,495	0/0:16,0:16:42:.:.:0,42,630	0/0:7,0:7:15:.:.:0,15,225	0/0:4,0:4:9:.:.:0,9,135	0/0:15,0:15:45:.:.:0,45,531	0/0:10,0:10:27:.:.:0,27,405	0/0:16,0:16:48:.:.:0,48,496	0/0:10,0:10:27:.:.:0,27,405	0/0:11,0:11:30:.:.:0,30,450	0/0:19,0:19:54:.:.:0,54,810	0/0:18,0:18:51:.:.:0,51,765	0/0:10,0:10:30:.:.:0,30,347	0/0:16,0:16:39:.:.:0,39,585	0/1:9,13:22:99:.:.:356,0,268	0/0:4,0:4:12:.:.:0,12,99
CL1762.Contig8_All	195	.	G	T	9686.23	PASS	AC=33;AF=0.485;AN=68;BaseQRankSum=0.761;DP=407;ExcessHet=30.1334;FS=2.282;InbreedingCoeff=-0.6175;MLEAC=32;MLEAF=0.471;MQ=60.00;MQRankSum=0.00;QD=26.04;ReadPosRankSum=-4.930e-01;SOR=0.750	GT:AD:DP:GQ:PGT:PID:PL:PS	0/0:6,0:6:12:.:.:0,12,180	1/1:0,4:4:12:.:.:180,12,0	0/0:5,0:5:15:.:.:0,15,208	0/0:7,0:7:21:.:.:0,21,195	0/1:1,11:12:9:.:.:433,0,9	0/1:9,25:37:99:.:.:1039,0,254	1|1:0,2:2:6:1|1:193_G_A:90,6,0:193	0|1:2,4:6:72:0|1:193_G_A:162,0,72:193	0|1:8,15:23:99:0|1:195_G_T:520,0,261:195	0/1:4,3:7:94:.:.:94,0,159	0/1:2,8:10:57:.:.:372,0,57	0/1:13,3:16:46:.:.:46,0,517	0/1:13,5:18:99:.:.:130,0,510	0|1:5,4:9:99:0|1:193_G_A:153,0,198:193	0/1:4,3:7:99:.:.:114,0,159	1|1:0,2:2:6:1|1:193_G_A:90,6,0:193	0|0:6,0:6:18:0|1:160_G_A:0,18,270:160	0|1:5,13:18:99:0|1:195_G_T:531,0,171:195	0/1:5,7:12:99:.:.:279,0,189	0|1:2,10:12:54:0|1:195_G_T:373,0,54:195	0|1:3,13:16:87:0|1:195_G_T:537,0,87:195	0/1:5,2:7:69:.:.:69,0,204	0|1:1,3:4:33:0|1:195_G_T:123,0,33:195	0/1:4,12:16:99:.:.:492,0,132	0/1:3,7:10:99:.:.:265,0,105	0/1:8,7:16:99:.:.:270,0,315	0/1:3,6:9:92:.:.:243,0,92	0/1:5,6:11:99:.:.:236,0,192	0/1:5,15:20:99:.:.:594,0,145	0/1:5,15:20:99:.:.:615,0,165	0/1:7,3:10:99:.:.:105,0,285	0/1:2,14:16:42:.:.:582,0,42	0/1:3,19:22:69:.:.:789,0,69	0/1:1,3:4:33:.:.:123,0,33
CL1762.Contig8_All	197	.	C	G	1002.3	PASS	AC=12;AF=0.182;AN=66;BaseQRankSum=1.38;DP=399;ExcessHet=1.3191;FS=3.454;InbreedingCoeff=-0.0816;MLEAC=12;MLEAF=0.182;MQ=60.00;MQRankSum=0.00;QD=5.97;ReadPosRankSum=0.728;SOR=0.779	GT:AD:DP:GQ:PGT:PID:PL:PS	./.:6,0:6:0:.:.:0,0,136	0/0:3,0:3:9:.:.:0,9,111	0/0:5,0:5:15:.:.:0,15,208	0/0:7,0:7:21:.:.:0,21,195	0/0:12,0:12:33:.:.:0,33,495	0|1:31,5:36:99:0|1:158_C_T:117,0,1192:158	0/0:2,0:2:6:.:.:0,6,49	0/0:6,0:6:18:.:.:0,18,188	0/0:21,0:21:51:.:.:0,51,765	0/0:7,0:7:18:.:.:0,18,270	0/1:8,2:10:60:.:.:60,0,330	0/0:19,0:19:57:.:.:0,57,835	0/0:19,0:19:57:.:.:0,57,590	0/0:9,0:9:27:.:.:0,27,307	0/0:7,0:7:21:.:.:0,21,213	1|1:0,2:2:6:1|1:193_G_A:90,6,0:193	0/0:6,0:6:18:.:.:0,18,188	0/1:16,3:19:78:.:.:78,0,663	0/0:12,0:12:30:.:.:0,30,450	0/0:11,0:11:27:.:.:0,27,405	0/0:17,0:17:51:.:.:0,51,724	0/0:5,0:5:15:.:.:0,15,184	0/0:3,0:3:9:.:.:0,9,98	0/0:15,0:15:45:.:.:0,45,535	0|1:8,2:10:60:0|1:191_C_T:60,0,330:191	0|1:14,2:16:42:0|1:191_C_T:42,0,571:191	0|1:7,3:10:99:0|1:191_C_T:105,0,285:191	0/0:11,0:11:30:.:.:0,30,450	0|1:14,5:19:99:0|1:191_C_T:133,0,573:191	0/1:16,3:19:78:.:.:78,0,643	0/1:7,3:10:99:.:.:105,0,285	0/1:11,6:17:99:.:.:186,0,423	0/0:22,0:22:66:.:.:0,66,696	0/0:4,0:4:12:.:.:0,12,99
CL1762.Contig8_All	199	.	C	A	107.24	PASS	AC=4;AF=0.061;AN=66;BaseQRankSum=-7.120e-01;DP=393;ExcessHet=0.4171;FS=1.513;InbreedingCoeff=-0.0839;MLEAC=4;MLEAF=0.061;MQ=60.00;MQRankSum=0.00;QD=2.28;ReadPosRankSum=0.315;SOR=0.857	GT:AD:DP:GQ:PGT:PID:PL:PS	./.:5,0:5:0:.:.:0,0,93	0/0:3,0:3:9:.:.:0,9,111	0/0:5,0:5:15:.:.:0,15,208	0/0:7,0:7:21:.:.:0,21,195	0|0:15,0:15:45:0|1:164_TG_T:0,45,675:164	0/0:33,0:33:72:.:.:0,72,1080	0/0:2,0:2:6:.:.:0,6,49	0/0:6,0:6:18:.:.:0,18,188	0/0:21,0:21:51:.:.:0,51,765	0|1:5,2:7:69:0|1:199_C_A:69,0,204:199	0/0:10,0:10:30:.:.:0,30,339	0|1:18,2:20:30:0|1:156_G_A:30,0,709:156	0|1:18,2:20:30:0|1:177_A_C:30,0,750:177	0/0:9,0:9:27:.:.:0,27,307	0/0:7,0:7:21:.:.:0,21,213	0/0:2,0:2:6:.:.:0,6,74	0/0:7,0:7:21:.:.:0,21,213	0/0:20,0:20:60:.:.:0,60,900	0/0:12,0:12:30:.:.:0,30,450	0/0:11,0:11:27:.:.:0,27,405	0/0:15,0:15:42:.:.:0,42,630	0/0:5,0:5:15:.:.:0,15,184	0/0:3,0:3:9:.:.:0,9,98	0/0:16,0:16:48:.:.:0,48,531	0/0:10,0:10:24:.:.:0,24,360	0/0:16,0:16:45:.:.:0,45,675	0|1:9,1:10:15:0|1:177_A_C:15,0,375:177	0/0:11,0:11:30:.:.:0,30,450	0/0:18,0:18:45:.:.:0,45,675	0/0:17,0:17:42:.:.:0,42,630	0/0:10,0:10:30:.:.:0,30,319	0/0:14,0:14:36:.:.:0,36,540	0/0:22,0:22:66:.:.:0,66,696	0/0:4,0:4:12:.:.:0,12,99
CL1762.Contig8_All	202	.	C	T	113.43	PASS	AC=1;AF=0.015;AN=68;BaseQRankSum=-1.393e+00;DP=394;ExcessHet=0.0000;FS=4.469;InbreedingCoeff=-0.0285;MLEAC=1;MLEAF=0.015;MQ=60.00;MQRankSum=0.00;QD=6.67;ReadPosRankSum=0.397;SOR=1.908	GT:AD:DP:GQ:PGT:PID:PL:PS	0/0:4,0:4:12:.:.:0,12,141	0/0:4,0:4:12:.:.:0,12,154	0/0:5,0:5:12:.:.:0,12,180	0/0:7,0:7:18:.:.:0,18,270	0|0:.:.:42:0|1:169_G_A:0,42,630:169	0/0:33,0:33:72:.:.:0,72,1080	0/0:2,0:2:6:.:.:0,6,49	0/0:6,0:6:18:.:.:0,18,188	0/0:21,0:21:51:.:.:0,51,765	0/0:7,0:7:15:.:.:0,15,225	0/0:10,0:10:30:.:.:0,30,339	0/0:19,0:19:54:.:.:0,54,810	0|0:20,1:21:18:0|1:188_C_T:0,18,814:188	0/0:9,0:9:27:.:.:0,27,307	0/0:7,0:7:21:.:.:0,21,213	0/0:2,0:2:6:.:.:0,6,74	0/0:7,0:7:21:.:.:0,21,213	0/0:20,0:20:60:.:.:0,60,719	0/0:12,0:12:36:.:.:0,36,540	0/0:11,0:11:27:.:.:0,27,405	0/0:15,0:15:42:.:.:0,42,630	0/0:5,0:5:15:.:.:0,15,184	0/0:3,0:3:9:.:.:0,9,98	0/1:13,4:17:99:.:.:129,0,534	0/0:11,0:11:30:.:.:0,30,450	0/0:16,0:16:42:.:.:0,42,630	0/0:10,0:10:27:.:.:0,27,405	0/0:10,0:10:27:.:.:0,27,405	0/0:18,0:18:42:.:.:0,42,630	0/0:17,0:17:42:.:.:0,42,630	0/0:10,0:10:30:.:.:0,30,319	0/0:14,0:14:36:.:.:0,36,540	0/0:22,0:22:66:.:.:0,66,696	0/0:4,0:4:12:.:.:0,12,99
CL1762.Contig8_All	208	.	T	C	13508.3	PASS	AC=42;AF=0.656;AN=64;BaseQRankSum=0.825;DP=411;ExcessHet=24.7267;FS=1.542;InbreedingCoeff=-0.4534;MLEAC=44;MLEAF=0.688;MQ=60.00;MQRankSum=0.00;QD=33.86;ReadPosRankSum=0.00;SOR=0.577	GT:AD:DP:GQ:PGT:PID:PL:PS	./.:4,0:4:0:.:.:0,0,0	0|1:2,3:5:62:0|1:208_T_C:120,0,62:208	./.:5,0:5:0:.:.:0,0,44	0/1:1,5:7:27:.:.:207,0,27	0|1:1,14:15:0:0|1:208_T_C:585,0,0:208	1|1:0,31:31:93:1|1:158_C_T:1395,93,0:158	1|1:0,2:2:6:1|1:193_G_A:90,6,0:193	0/1:2,5:7:69:.:.:204,0,69	0/1:5,14:19:99:.:.:564,0,168	0|1:3,6:9:88:1|0:178_CAG_C:243,0,88:178	1/1:0,12:12:36:.:.:540,36,0	0/1:9,11:20:99:.:.:394,0,345	0/1:2,20:22:24:.:.:753,0,24	0|1:5,5:10:99:0|1:193_G_A:195,0,195:193	0|1:4,3:7:99:0|1:208_T_C:114,0,159:208	1|1:0,2:2:6:1|1:193_G_A:90,6,0:193	0/1:5,2:7:49:.:.:49,0,204	0/1:3,19:22:69:.:.:768,0,69	0/1:3,9:12:58:.:.:369,0,58	1|1:0,10:10:30:1|1:193_G_A:450,30,0:193	0|1:4,11:15:99:0|1:193_G_A:450,0,135:193	0|1:1,4:5:30:0|1:208_T_C:165,0,30:208	0|1:1,2:3:36:0|1:195_G_T:81,0,36:195	1/1:1,18:19:12:.:.:765,12,0	1/1:0,11:11:33:.:.:454,33,0	0|1:6,10:16:99:0|1:193_G_A:402,0,222:193	0/1:1,10:11:13:.:.:358,0,13	0/1:1,10:11:12:.:.:417,0,12	0/1:3,15:18:61:.:.:601,0,61	0/1:4,14:18:99:.:.:576,0,126	0/1:7,3:10:99:.:.:105,0,285	1/1:0,15:15:45:.:.:675,45,0	1/1:1,24:25:51:.:.:1030,51,0	1/1:0,4:4:12:.:.:180,12,0
CL1762.Contig8_All	209	.	G	A	10864.9	PASS	AC=32;AF=0.500;AN=64;BaseQRankSum=1.09;DP=411;ExcessHet=44.9232;FS=4.180;InbreedingCoeff=-0.6854;MLEAC=33;MLEAF=0.516;MQ=60.00;MQRankSum=0.00;QD=28.15;ReadPosRankSum=0.00;SOR=0.710	GT:AD:DP:GQ:PGT:PID:PL:PS	./.:4,0:4:0:.:.:0,0,0	0|1:2,3:5:62:0|1:208_T_C:120,0,62:208	./.:5,0:5:0:.:.:0,0,44	0/0:7,0:7:18:.:.:0,18,270	0|1:1,14:15:0:0|1:208_T_C:577,0,0:208	0|1:6,25:31:99:0|1:158_C_T:999,0,177:158	1|1:0,2:2:6:1|1:193_G_A:90,6,0:193	0|1:2,5:7:69:0|1:193_G_A:204,0,69:193	0|1:6,12:18:99:0|1:195_G_T:477,0,216:195	0|1:4,6:10:99:1|0:178_CAG_C:240,0,109:178	0/1:2,10:12:54:.:.:409,0,54	0/1:14,6:20:99:.:.:189,0,509	0/1:10,12:22:99:.:.:454,0,278	0|1:5,5:10:99:0|1:193_G_A:195,0,195:193	0|1:4,3:7:99:0|1:208_T_C:114,0,159:208	1|1:0,2:2:6:1|1:193_G_A:90,6,0:193	0|0:7,0:7:21:0|1:160_G_A:0,21,315:160	0|1:4,17:21:99:0|1:195_G_T:677,0,117:195	0/1:5,7:12:99:.:.:279,0,189	0|1:2,8:10:60:0|1:195_G_T:310,0,60:195	0|1:4,12:16:99:0|1:195_G_T:492,0,132:195	0|1:2,3:5:75:0|1:209_G_A:120,0,75:209	0|1:1,2:3:36:0|1:195_G_T:81,0,36:195	0/1:5,14:19:99:.:.:573,0,168	0/1:4,7:11:99:.:.:262,0,147	0/1:8,8:16:99:.:.:312,0,312	0/1:1,10:11:13:.:.:358,0,13	0/1:1,10:11:12:.:.:417,0,12	0/1:3,15:18:81:.:.:601,0,81	0/1:4,14:18:99:.:.:576,0,126	0/1:7,3:10:99:.:.:105,0,285	0/1:2,13:15:45:.:.:540,0,45	0/1:5,20:25:99:.:.:825,0,129	0/1:1,3:4:33:.:.:123,0,33
CL1762.Contig8_All	223	.	G	A	92.98	PASS	AC=3;AF=0.047;AN=64;BaseQRankSum=-9.670e-01;DP=416;ExcessHet=0.2052;FS=1.868;InbreedingCoeff=-0.0708;MLEAC=3;MLEAF=0.047;MQ=60.00;MQRankSum=0.00;QD=11.62;ReadPosRankSum=0.282;SOR=0.895	GT:AD:DP:GQ:PGT:PID:PL:PS	0/0:6,0:6:18:.:.:0,18,226	0/0:6,0:6:18:.:.:0,18,237	0/0:3,0:3:9:.:.:0,9,127	./.:10,0:10:0:.:.:0,0,174	0/0:16,0:16:42:.:.:0,42,630	0/0:31,0:31:90:.:.:0,90,1350	0/0:2,0:2:6:.:.:0,6,49	0/0:8,0:8:21:.:.:0,21,315	0/0:16,0:16:45:.:.:0,45,675	0/0:11,0:11:30:.:.:0,30,450	0/0:14,0:14:39:.:.:0,39,585	0/0:20,0:20:35:.:.:0,35,625	0/0:22,0:22:21:.:.:0,21,655	0/0:11,0:11:30:.:.:0,30,450	0/0:6,0:6:18:.:.:0,18,168	./.:3,0:3:0:.:.:0,0,45	0/1:5,3:8:91:.:.:91,0,201	0/0:22,0:22:60:.:.:0,60,900	0/1:8,1:9:18:.:.:18,0,333	0/0:8,0:8:18:.:.:0,18,270	0/0:18,0:18:45:.:.:0,45,675	0/0:6,0:6:15:.:.:0,15,225	0/0:4,0:4:12:.:.:0,12,115	0/0:19,0:19:48:.:.:0,48,720	0/0:10,0:10:30:.:.:0,30,347	0/0:15,0:15:42:.:.:0,42,630	0/0:12,0:12:36:.:.:0,36,457	0|1:9,1:10:15:0|1:223_G_A:15,0,375:223	0/0:16,0:16:48:.:.:0,48,720	0/0:18,0:18:54:.:.:0,54,706	0/0:12,0:12:33:.:.:0,33,495	0/0:15,0:15:45:.:.:0,45,531	0/0:25,0:25:72:.:.:0,72,1080	0/0:4,0:4:12:.:.:0,12,99
CL1762.Contig8_All	227	.	C	T	13872	PASS	AC=43;AF=0.694;AN=62;BaseQRankSum=0.842;DP=441;ExcessHet=11.9262;FS=1.500;InbreedingCoeff=-0.3619;MLEAC=45;MLEAF=0.726;MQ=60.00;MQRankSum=0.00;QD=34.17;ReadPosRankSum=0.431;SOR=0.640	GT:AD:DP:GQ:PGT:PID:PL:PS	./.:6,0:6:0:.:.:0,0,0	0|1:2,4:6:59:0|1:208_T_C:157,0,59:208	./.:3,0:3:0:.:.:0,0,0	./.:10,0:10:0:.:.:0,0,174	1|1:1,17:18:9:1|1:227_C_T:712,9,0:227	1|1:1,31:32:51:1|1:158_C_T:1259,51,0:158	1/1:0,2:2:6:.:.:90,6,0	1|1:0,8:8:24:1|1:227_C_T:360,24,0:227	0/1:2,14:16:42:.:.:581,0,42	0|1:6,5:11:99:1|0:178_CAG_C:192,0,196:178	1/1:0,14:14:42:.:.:630,42,0	0/1:5,15:20:99:.:.:510,0,148	0/1:12,11:23:99:.:.:363,0,389	1/1:1,10:11:8:.:.:384,8,0	0/1:2,4:6:72:.:.:162,0,72	0|1:1,3:4:33:0|1:193_G_A:123,0,33:193	0/1:7,1:8:21:.:.:21,0,290	1/1:1,23:24:27:.:.:964,27,0	0/1:2,7:9:63:.:.:288,0,63	0|1:2,7:9:63:0|1:195_G_T:288,0,63:195	1|1:0,19:19:57:1|1:227_C_T:814,57,0:227	0|1:2,4:6:72:0|1:209_G_A:162,0,72:209	0|1:1,3:4:33:0|1:195_G_T:123,0,33:195	0/1:6,14:20:99:.:.:508,0,194	0/1:4,6:10:99:.:.:240,0,150	0/1:3,13:16:87:.:.:496,0,87	0/1:1,12:13:6:.:.:440,0,6	0/1:1,8:9:18:.:.:333,0,18	1/1:1,15:16:3:.:.:512,3,0	1/1:0,21:21:63:.:.:925,63,0	1/1:0,13:13:39:.:.:585,39,0	0/1:2,14:16:42:.:.:582,0,42	0/1:5,21:26:99:.:.:745,0,126	1/1:0,4:4:12:.:.:180,12,0
CL1762.Contig8_All	228	.	C	T,A	448.71	PASS	AC=7,3;AF=0.130,0.056;AN=54;BaseQRankSum=-2.100e-01;DP=465;ExcessHet=3.7427;FS=7.773;InbreedingCoeff=-0.1698;MLEAC=8,3;MLEAF=0.148,0.056;MQ=60.00;MQRankSum=0.00;QD=7.48;ReadPosRankSum=1.15;SOR=1.497	GT:AD:DP:GQ:PGT:PID:PL:PS	./.:6,0,0:6:0:.:.:0,0,0,0,0,0	./.:12,0,0:12:0:.:.:0,0,312,0,312,312	./.:3,0,0:3:0:.:.:0,0,0,0,0,0	./.:10,0,0:10:0:.:.:0,0,174,0,174,174	0|0:17,1,0:18:9:0|1:203_T_A:0,9,720,51,723,765:203	0/0:32,0,0:32:90:.:.:0,90,1086,90,1086,1086	0/0:2,0,0:2:6:.:.:0,6,49,6,49,49	0/2:7,0,1:8:22:.:.:22,43,337,0,259,253	0/1:13,2,0:15:45:.:.:45,0,540,84,546,630	0/0:11,0,0:11:30:.:.:0,30,450,30,450,450	./.:.:.:0:.:.:0,42,614,0,572,569	./.:43,0,0:43:0:.:.:0,0,953,0,953,953	0/0:22,0,0:22:63:.:.:0,63,945,63,945,945	0|2:8,0,3:11:99:0|1:228_C_A:102,126,462,0,336,327:228	0/0:5,0,0:6:15:.:.:0,15,224,15,224,224	./.:7,0,0:7:0:.:.:0,0,134,0,134,134	0/1:4,4,0:8:99:.:.:156,0,156,168,168,336	0/0:24,0,0:24:66:.:.:0,66,990,66,990,990	0/1:8,2,0:10:60:.:.:60,0,330,84,336,420	0/0:8,0,0:8:18:.:.:0,18,270,18,270,270	0|0:19,0,0:19:57:1|0:227_C_T:0,57,855,57,855,855:227	0|1:6,1,0:7:24:1|0:208_T_C:24,0,249,42,252,294:208	0|1:3,1,0:4:33:0|1:228_C_T:33,0,123,42,126,168:228	0/0:19,0,0:19:51:.:.:0,51,765,51,765,765	0/0:11,0,0:11:33:.:.:0,33,495,33,495,495	0/0:16,0,0:16:48:.:.:0,48,720,48,720,720	0/2:12,0,1:13:6:.:.:6,42,546,0,504,501	0|1:8,1,0:9:18:0|1:223_G_A:18,0,333,42,336,378:223	0/0:15,1,0:16:3:.:.:0,3,630,45,633,675	0/0:21,0,0:21:63:.:.:0,63,760,63,760,760	0/0:12,0,0:12:33:.:.:0,33,495,33,495,495	0/1:14,2,0:16:42:.:.:42,0,582,84,588,672	0/0:25,0,0:25:75:.:.:0,75,819,75,819,819	0/0:4,0,0:4:12:.:.:0,12,99,12,99,99
CL1762.Contig8_All	238	.	C	T	92.2	PASS	AC=2;AF=0.036;AN=56;BaseQRankSum=-1.287e+00;DP=504;ExcessHet=0.0718;FS=1.610;InbreedingCoeff=-0.0945;MLEAC=2;MLEAF=0.036;MQ=60.00;MQRankSum=0.00;QD=5.76;ReadPosRankSum=0.102;SOR=0.406	GT:AD:DP:GQ:PGT:PID:PL:PS	0/0:6,0:6:18:.:.:0,18,231	./.:10,0:10:0:.:.:0,0,250	./.:4,0:4:0:.:.:0,0,89	./.:10,0:10:0:.:.:0,0,174	0|0:16,1:17:6:1|0:227_C_T:0,6,675:227	0/0:35,0:35:99:.:.:0,99,1485	0/0:3,0:3:9:.:.:0,9,74	0/0:9,0:9:24:.:.:0,24,360	0|1:13,3:16:87:0|1:238_C_T:87,0,537:238	./.:13,0:13:0:.:.:0,0,203	0/0:14,0:14:39:.:.:0,39,585	0/0:42,0:42:99:.:.:0,111,1665	0/0:44,0:44:87:.:.:0,87,1447	0/0:10,0:10:30:.:.:0,30,347	0/0:7,0:7:18:.:.:0,18,270	./.:7,0:7:0:.:.:0,0,134	0/0:7,0:7:18:.:.:0,18,270	0/0:25,0:25:75:.:.:0,75,919	0/0:13,0:13:39:.:.:0,39,442	0/0:6,0:6:18:.:.:0,18,160	0/0:17,0:17:48:.:.:0,48,720	0/0:6,0:6:15:.:.:0,15,225	0|1:5,1:6:27:0|1:228_C_T:27,0,166:228	0/0:19,0:19:54:.:.:0,54,810	0/0:13,0:13:36:.:.:0,36,540	0|0:18,0:18:54:0|1:238_C_T:0,54,810:238	0|0:16,1:17:27:0|1:206_G_GGC:0,27,695:206	0/0:9,0:9:2:.:.:0,2,253	0/0:15,0:15:42:.:.:0,42,630	0/0:22,0:22:57:.:.:0,57,855	0/0:12,0:12:11:.:.:0,11,368	0/0:17,0:17:42:.:.:0,42,630	0/0:30,0:30:87:.:.:0,87,1305	./.:5,0:5:0:.:.:0,0,94
CL1762.Contig8_All	239	.	C	G	91.11	PASS	AC=2;AF=0.034;AN=58;BaseQRankSum=-7.170e-01;DP=519;ExcessHet=0.0695;FS=0.000;InbreedingCoeff=-0.0751;MLEAC=2;MLEAF=0.034;MQ=60.00;MQRankSum=0.00;QD=5.69;ReadPosRankSum=0.210;SOR=0.610	GT:AD:DP:GQ:PGT:PID:PL:PS	0/0:6,0:6:18:.:.:0,18,231	./.:10,0:10:0:.:.:0,0,250	./.:4,0:4:0:.:.:0,0,89	./.:10,0:10:0:.:.:0,0,174	0/0:17,0:17:42:.:.:0,42,630	0/0:35,0:35:99:.:.:0,99,1485	0/0:3,0:3:9:.:.:0,9,74	0/0:10,0:10:27:.:.:0,27,405	0|1:13,3:16:87:0|1:238_C_T:87,0,537:238	0/0:14,0:14:17:.:.:0,17,357	0/0:14,0:14:42:.:.:0,42,446	0/0:43,0:43:84:.:.:0,84,1395	0/0:44,0:44:87:.:.:0,87,1447	0/0:11,0:11:33:.:.:0,33,372	0/0:7,0:7:18:.:.:0,18,270	./.:7,0:7:0:.:.:0,0,134	0/0:7,0:7:18:.:.:0,18,270	0/0:25,0:25:75:.:.:0,75,919	./.:14,0:14:0:.:.:0,0,357	0/0:6,0:6:18:.:.:0,18,160	0/0:19,0:19:32:.:.:0,32,561	0/0:6,0:6:15:.:.:0,15,225	0|1:5,1:6:27:0|1:228_C_T:27,0,166:228	0/0:20,0:20:57:.:.:0,57,855	0/0:13,0:13:36:.:.:0,36,540	0|0:18,0:18:54:0|1:238_C_T:0,54,810:238	0|0:16,1:17:27:0|1:206_G_GGC:0,27,695:206	0/0:9,0:9:27:.:.:0,27,287	0/0:17,0:17:48:.:.:0,48,720	0/0:24,0:24:23:.:.:0,23,735	0/0:13,0:13:33:.:.:0,33,495	0/0:17,0:17:42:.:.:0,42,630	0/0:31,0:31:90:.:.:0,90,1350	0/0:6,0:6:18:.:.:0,18,168
CL1762.Contig8_All	244	.	A	G	172.22	PASS	AC=3;AF=0.052;AN=58;BaseQRankSum=-2.040e-01;DP=535;ExcessHet=0.2052;FS=8.947;InbreedingCoeff=-0.0949;MLEAC=3;MLEAF=0.052;MQ=60.00;MQRankSum=0.00;QD=4.53;ReadPosRankSum=0.099;SOR=1.781	GT:AD:DP:GQ:PGT:PID:PL:PS	./.:6,0:6:0:.:.:0,0,137	./.:10,0:10:0:.:.:0,0,250	0/0:4,0:4:12:.:.:0,12,151	./.:10,0:10:0:.:.:0,0,174	0/0:14,0:14:36:.:.:0,36,540	0/0:34,0:34:90:.:.:0,90,1350	0/0:3,0:3:9:.:.:0,9,74	0|1:8,2:10:60:0|1:244_A_G:60,0,330:244	0/0:13,0:13:39:.:.:0,39,482	0/0:13,0:13:39:.:.:0,39,402	./.:.:.:0:.:.:0,0,585	0/0:44,0:44:87:.:.:0,87,1359	./.:43,0:43:0:.:.:0,0,1266	0|1:8,3:11:99:0|1:228_C_A:102,0,327:228	0/0:6,0:6:12:.:.:0,12,180	0/0:5,0:5:15:.:.:0,15,224	0/0:7,0:7:18:.:.:0,18,270	0/0:24,0:24:72:.:.:0,72,846	0/0:15,0:15:42:.:.:0,42,630	0/0:6,0:6:18:.:.:0,18,160	0/0:19,0:19:54:.:.:0,54,810	0/0:4,0:4:12:.:.:0,12,139	0/0:6,0:6:18:.:.:0,18,192	0/0:19,0:19:57:.:.:0,57,650	0|0:13,0:14:39:0|1:244_A_C:0,39,565:244	0/0:17,0:17:39:.:.:0,39,585	0|1:15,2:17:39:0|1:244_A_G:39,0,624:244	0/0:9,0:9:21:.:.:0,21,315	0/0:18,0:18:51:.:.:0,51,765	0/0:24,0:24:60:.:.:0,60,900	0/0:13,0:13:39:.:.:0,39,382	0/0:17,0:17:51:.:.:0,51,761	0/0:59,0:59:38:.:.:0,38,1602	0/0:6,0:6:18:.:.:0,18,168
CL1762.Contig8_All	248	.	C	T	193.83	PASS	AC=4;AF=0.061;AN=66;BaseQRankSum=1.42;DP=534;ExcessHet=0.4042;FS=5.624;InbreedingCoeff=-0.0790;MLEAC=4;MLEAF=0.061;MQ=60.00;MQRankSum=0.00;QD=3.34;ReadPosRankSum=0.381;SOR=1.268	GT:AD:DP:GQ:PGT:PID:PL:PS	0/0:6,0:6:15:.:.:0,15,225	0/0:10,0:10:27:.:.:0,27,405	0/0:4,0:4:12:.:.:0,12,151	0/0:10,0:10:24:.:.:0,24,360	0/0:15,0:15:36:.:.:0,36,540	0/0:34,0:34:90:.:.:0,90,1350	0/0:3,0:3:9:.:.:0,9,74	0|1:8,2:10:60:0|1:244_A_G:60,0,330:244	0/0:13,0:13:39:.:.:0,39,482	./.:14,0:14:0:.:.:0,0,357	0/1:17,2:19:33:.:.:33,0,708	0/0:43,0:43:84:.:.:0,84,1355	0/0:43,0:43:99:.:.:0,117,1755	0|1:8,3:11:99:0|1:228_C_A:102,0,327:228	0/0:3,0:3:9:.:.:0,9,94	0/0:5,0:5:15:.:.:0,15,224	0/0:7,0:7:18:.:.:0,18,270	0/0:24,0:24:72:.:.:0,72,846	0/0:16,0:16:48:.:.:0,48,460	0/0:6,0:6:18:.:.:0,18,160	0/0:19,0:19:54:.:.:0,54,810	0/0:4,0:4:12:.:.:0,12,139	0/0:6,0:6:18:.:.:0,18,192	0/0:22,0:22:21:.:.:0,21,595	0/0:14,0:14:39:.:.:0,39,585	0/0:16,0:16:42:.:.:0,42,630	0|1:16,2:18:36:0|1:244_A_G:36,0,666:244	0/0:10,0:10:24:.:.:0,24,360	0/0:19,0:19:54:.:.:0,54,810	0/0:24,0:24:60:.:.:0,60,900	0/0:13,0:13:39:.:.:0,39,382	0/0:15,0:15:42:.:.:0,42,630	0/0:51,0:51:99:.:.:0,101,1584	0/0:7,0:7:21:.:.:0,21,233
CL1762.Contig8_All	266	.	C	G	280.23	PASS	AC=4;AF=0.059;AN=68;BaseQRankSum=1.78;DP=514;ExcessHet=0.4042;FS=7.276;InbreedingCoeff=-0.0748;MLEAC=4;MLEAF=0.059;MQ=60.00;MQRankSum=0.00;QD=4.75;ReadPosRankSum=1.33;SOR=1.100	GT:AD:DP:GQ:PGT:PID:PL:PS	0/0:2,0:2:6:.:.:0,6,88	0/0:7,0:7:21:.:.:0,21,255	0/0:4,0:4:12:.:.:0,12,166	0/0:9,0:9:24:.:.:0,24,360	0/0:14,0:14:42:.:.:0,42,517	0/0:36,0:36:83:.:.:0,83,1051	0/0:2,0:2:6:.:.:0,6,61	0/1:5,4:9:99:.:.:153,0,198	0/0:14,0:14:39:.:.:0,39,585	0/0:31,0:31:48:.:.:0,48,938	0/1:18,2:20:30:.:.:30,0,730	0/0:39,0:39:72:.:.:0,72,1256	0/0:24,0:24:72:.:.:0,72,746	0|1:8,3:11:99:0|1:228_C_A:102,0,327:228	0/0:4,0:4:9:.:.:0,9,135	0/0:7,0:7:21:.:.:0,21,257	0/0:8,0:8:24:.:.:0,24,290	0/0:25,0:25:72:.:.:0,72,1080	0/0:17,0:17:48:.:.:0,48,720	0/0:6,0:6:15:.:.:0,15,225	0/0:19,0:19:51:.:.:0,51,765	0/0:4,0:4:12:.:.:0,12,95	0/0:6,0:6:18:.:.:0,18,180	0/0:28,0:28:81:.:.:0,81,1215	0/0:10,0:10:30:.:.:0,30,287	0/0:16,0:16:45:.:.:0,45,675	0|1:17,2:19:33:0|1:244_A_G:33,0,708:244	0/0:10,0:10:30:.:.:0,30,327	0/0:17,0:17:51:.:.:0,51,521	0/0:28,0:28:75:.:.:0,75,1125	0/0:14,0:14:42:.:.:0,42,426	0/0:15,0:15:45:.:.:0,45,483	0/0:34,0:34:77:.:.:0,77,1032	0/0:5,0:5:15:.:.:0,15,168
CL1762.Contig8_All	272	.	C	T,A	269.57	PASS	AC=2,4;AF=0.030,0.061;AN=66;BaseQRankSum=2.06;DP=494;ExcessHet=1.0782;FS=8.813;InbreedingCoeff=-0.1177;MLEAC=2,4;MLEAF=0.030,0.061;MQ=60.00;MQRankSum=0.00;QD=3.59;ReadPosRankSum=0.935;SOR=0.963	GT:AD:DP:GQ:PGT:PID:PL:PS	0/0:2,0,0:2:6:.:.:0,6,88,6,88,88	0/0:9,0,0:9:24:.:.:0,24,360,24,360,360	0/0:4,0,0:4:12:.:.:0,12,166,12,166,166	./.:9,0,0:9:0:.:.:0,0,27,0,27,27	0/0:14,0,0:14:42:.:.:0,42,517,42,517,517	0/0:35,0,0:35:99:.:.:0,105,1090,105,1090,1090	0/0:2,0,0:2:6:.:.:0,6,61,6,61,61	0|2:7,0,2:9:63:0|1:244_A_G:63,84,378,0,294,288:244	0/0:14,0,0:14:42:.:.:0,42,527,42,527,527	0/1:13,3,0:16:87:.:.:87,0,537,126,546,672	0/2:18,0,2:20:30:.:.:30,84,820,0,736,730	0/0:24,0,0:24:66:.:.:0,66,990,66,990,990	0/0:24,0,0:24:63:.:.:0,63,945,63,945,945	0|2:7,0,3:10:99:0|1:228_C_A:105,126,420,0,294,285:228	0/0:4,0,0:4:9:.:.:0,9,135,9,135,135	0/0:7,0,0:7:21:.:.:0,21,313,21,313,313	0/0:9,0,0:9:27:.:.:0,27,303,27,303,303	0/0:26,0,0:26:75:.:.:0,75,1125,75,1125,1125	0/0:17,0,0:17:51:.:.:0,51,521,51,521,521	0/0:6,0,0:6:18:.:.:0,18,168,18,168,168	0/0:21,0,0:21:54:.:.:0,54,810,54,810,810	0/0:4,0,0:4:12:.:.:0,12,95,12,95,95	0/0:6,0,0:6:18:.:.:0,18,180,18,180,180	0/0:28,0,0:28:49:.:.:0,49,777,49,777,777	0/0:10,0,0:10:30:.:.:0,30,287,30,287,287	0/0:16,0,0:16:48:.:.:0,48,468,48,468,468	0|2:18,0,2:20:30:0|1:244_A_G:30,84,840,0,756,750:244	0|1:9,1,0:10:15:0|1:272_C_T:15,0,375,42,378,420:272	0/0:18,0,0:18:48:.:.:0,48,720,48,720,720	0/0:28,0,0:28:75:.:.:0,75,1125,75,1125,1125	0/0:14,0,0:14:39:.:.:0,39,585,39,585,585	0/0:16,0,0:16:48:.:.:0,48,536,48,536,536	0/0:36,0,0:36:91:.:.:0,91,1110,91,1110,1110	0/0:5,0,0:5:15:.:.:0,15,184,15,184,184
CL1762.Contig8_All	273	.	T	C	1305.35	PASS	AC=15;AF=0.227;AN=66;BaseQRankSum=-4.310e-01;DP=510;ExcessHet=8.9743;FS=6.236;InbreedingCoeff=-0.3233;MLEAC=16;MLEAF=0.242;MQ=60.00;MQRankSum=0.00;QD=6.66;ReadPosRankSum=-2.010e-01;SOR=1.106	GT:AD:DP:GQ:PGT:PID:PL:PS	0/0:2,0:2:6:.:.:0,6,88	0/1:3,3:6:96:.:.:96,0,107	0/0:5,0:5:15:.:.:0,15,209	./.:9,0:9:0:.:.:0,0,27	0/0:13,1:14:5:.:.:0,5,525	0/0:37,0:37:72:.:.:0,72,1040	0/0:2,0:2:6:.:.:0,6,61	0|1:8,1:9:18:1|0:227_C_T:18,0,333:227	0|1:12,2:14:48:0|1:273_T_C:48,0,498:273	0|1:10,6:16:99:0|1:273_T_C:161,0,402:273	0/0:19,1:20:15:.:.:0,15,810	0/0:23,2:25:25:.:.:0,25,868	0/1:17,7:24:99:.:.:222,0,693	0/0:19,0:19:12:.:.:0,12,601	0/0:4,0:4:9:.:.:0,9,135	0/1:4,1:5:30:.:.:30,0,164	0/1:7,2:10:63:.:.:63,0,288	0/0:26,0:26:75:.:.:0,75,1125	0/0:16,1:19:36:.:.:0,36,675	0/1:6,1:7:24:.:.:24,0,127	0|1:19,3:22:69:0|1:273_T_C:69,0,789:273	0/0:4,0:4:12:.:.:0,12,95	0/1:4,2:6:72:.:.:72,0,162	0/1:23,4:27:78:.:.:78,0,910	0/0:11,0:11:33:.:.:0,33,495	0|1:14,3:17:84:0|1:273_T_C:84,0,579:273	0|1:14,6:20:99:0|1:273_T_C:210,0,570:273	0|0:10,0:10:30:0|1:273_T_C:0,30,450:273	0/0:18,0:18:48:.:.:0,48,720	0/0:28,0:28:75:.:.:0,75,1125	0/0:14,0:14:39:.:.:0,39,585	0/0:16,1:17:6:.:.:0,6,675	0|1:30,5:35:99:0|1:273_T_C:119,0,1224:273	0/1:4,1:5:30:.:.:30,0,165
CL1762.Contig8_All	274	.	A	G	1118.3	PASS	AC=11;AF=0.167;AN=66;BaseQRankSum=0.00;DP=507;ExcessHet=4.3294;FS=13.288;InbreedingCoeff=-0.2201;MLEAC=11;MLEAF=0.167;MQ=60.00;MQRankSum=0.00;QD=5.98;ReadPosRankSum=-1.260e-01;SOR=0.665	GT:AD:DP:GQ:PGT:PID:PL:PS	0/0:2,0:2:6:.:.:0,6,88	0/0:5,0:5:15:.:.:0,15,205	0/0:5,0:5:15:.:.:0,15,209	./.:9,0:9:0:.:.:0,0,27	0/0:14,0:14:42:.:.:0,42,542	0|1:31,6:37:79:0|1:158_C_T:79,0,1098:158	0/0:2,0:2:6:.:.:0,6,61	0/0:9,0:9:27:.:.:0,27,263	0/0:14,0:14:42:.:.:0,42,527	0/0:14,0:14:39:.:.:0,39,585	0/0:20,0:20:60:.:.:0,60,900	0|0:23,1:24:28:0|1:274_A_G:0,28,991:274	0/0:25,0:25:63:.:.:0,63,945	0/0:19,0:19:8:.:.:0,8,591	0/0:4,0:4:9:.:.:0,9,135	0|1:3,2:5:75:0|1:274_A_G:75,0,120:274	0|1:9,1:10:15:0|1:274_A_G:15,0,375:274	0/1:22,4:26:99:.:.:101,0,871	0/0:18,0:18:51:.:.:0,51,765	0/0:7,0:7:18:.:.:0,18,270	0/1:20,2:22:24:.:.:24,0,828	0/0:4,0:4:12:.:.:0,12,95	0/0:6,0:6:18:.:.:0,18,180	0/0:28,0:28:39:.:.:0,39,783	0/0:11,0:11:33:.:.:0,33,332	0/0:16,1:17:27:.:.:0,27,675	0|1:17,2:19:33:0|1:274_A_G:33,0,708:274	0/0:10,0:10:30:.:.:0,30,311	0|1:11,7:18:99:0|1:274_A_G:261,0,441:274	0/1:23,6:29:99:.:.:142,0,947	0/1:6,8:14:99:.:.:277,0,187	0/1:13,4:17:99:.:.:129,0,514	0/0:35,0:35:90:.:.:0,90,1350	0/1:4,1:5:30:.:.:30,0,165
CL1762.Contig8_All	275	.	G	A	60.42	PASS	AC=1;AF=0.015;AN=66;BaseQRankSum=-3.640e-01;DP=500;ExcessHet=0.0000;FS=1.794;InbreedingCoeff=-0.0352;MLEAC=1;MLEAF=0.015;MQ=60.00;MQRankSum=0.00;QD=6.71;ReadPosRankSum=1.07;SOR=0.255	GT:AD:DP:GQ:PGT:PID:PL:PS	0/0:2,0:2:6:.:.:0,6,88	0/0:5,0:5:15:.:.:0,15,205	0/0:5,0:5:12:.:.:0,12,180	./.:9,0:9:0:.:.:0,0,27	0/0:14,0:14:42:.:.:0,42,607	0/0:35,0:35:99:.:.:0,105,1090	0/0:2,0:2:6:.:.:0,6,61	0|1:7,2:9:63:0|1:275_G_A:63,0,288:275	0|0:15,0:15:45:0|1:259_C_G:0,45,675:259	0/0:14,0:14:39:.:.:0,39,585	0/0:19,0:19:57:.:.:0,57,590	0/0:23,0:23:66:.:.:0,66,809	0/0:25,0:25:30:.:.:0,30,729	0/0:20,0:20:54:.:.:0,54,810	0/0:3,0:3:6:.:.:0,6,90	0/0:5,0:5:15:.:.:0,15,224	0/0:10,0:10:30:.:.:0,30,343	0/0:25,0:25:75:.:.:0,75,850	0/0:18,0:18:54:.:.:0,54,517	0/0:5,0:7:15:.:.:0,15,208	0/0:21,0:22:63:.:.:0,63,923	0/0:4,0:4:12:.:.:0,12,95	0/0:6,0:6:18:.:.:0,18,180	0/0:28,0:28:72:.:.:0,72,1080	0/0:11,0:11:33:.:.:0,33,332	0/0:16,0:17:48:.:.:0,48,639	0/0:19,0:19:54:.:.:0,54,810	0/0:10,0:10:30:.:.:0,30,311	0/0:18,0:18:45:.:.:0,45,675	0/0:29,0:29:81:.:.:0,81,1215	0/0:14,0:14:39:.:.:0,39,585	0/0:17,0:17:51:.:.:0,51,545	0/0:35,0:35:90:.:.:0,90,1350	0/0:5,0:5:15:.:.:0,15,184
CL1762.Contig8_All	276	.	G	A	54.9	PASS	AC=2;AF=0.031;AN=64;BaseQRankSum=-1.221e+00;DP=498;ExcessHet=0.0673;FS=0.000;InbreedingCoeff=-0.0592;MLEAC=2;MLEAF=0.031;MQ=60.00;MQRankSum=0.00;QD=2.74;ReadPosRankSum=0.714;SOR=0.456	GT:AD:DP:GQ:PGT:PID:PL:PS	0/0:2,0:2:6:.:.:0,6,88	0/0:5,0:5:15:.:.:0,15,205	0/0:5,0:5:12:.:.:0,12,180	./.:9,0:9:0:.:.:0,0,27	0/0:14,0:14:39:.:.:0,39,585	0/0:35,0:35:99:.:.:0,105,1090	0/0:2,0:2:6:.:.:0,6,61	0/0:9,0:9:27:.:.:0,27,263	0/0:15,0:15:45:.:.:0,45,571	0/0:14,0:14:39:.:.:0,39,585	0/0:19,0:19:57:.:.:0,57,590	0/0:23,0:23:66:.:.:0,66,809	0/0:25,0:25:63:.:.:0,63,945	0/0:20,0:20:54:.:.:0,54,810	0/0:3,0:3:6:.:.:0,6,90	0/0:5,0:5:15:.:.:0,15,224	0/1:8,2:10:19:.:.:19,0,329	0/0:25,0:25:75:.:.:0,75,850	0/0:18,0:18:54:.:.:0,54,517	0/0:6,0:6:18:.:.:0,18,168	0/0:20,0:20:57:.:.:0,57,855	0/0:4,0:4:12:.:.:0,12,95	0/0:6,0:6:18:.:.:0,18,180	0/0:26,0:28:78:.:.:0,78,1170	0/0:11,0:11:33:.:.:0,33,332	0/0:17,0:17:51:.:.:0,51,541	0/0:19,0:19:54:.:.:0,54,810	0|1:8,2:10:60:0|1:276_G_A:60,0,330:276	0/0:18,0:18:45:.:.:0,45,675	0/0:29,0:29:81:.:.:0,81,1215	./.:14,0:14:0:.:.:0,0,337	0/0:17,0:17:51:.:.:0,51,545	0/0:35,0:35:90:.:.:0,90,1350	0/0:5,0:5:15:.:.:0,15,184
CL1762.Contig8_All	279	.	G	A,*	289.81	QD2	AC=7,3;AF=0.117,0.050;AN=60;BaseQRankSum=-4.960e-01;DP=511;ExcessHet=3.6039;FS=4.202;InbreedingCoeff=-0.2323;MLEAC=7,3;MLEAF=0.117,0.050;MQ=60.00;MQRankSum=0.00;QD=1.39;ReadPosRankSum=0.260;SOR=0.582	GT:AD:DP:GQ:PGT:PID:PL:PS	0/0:2,0,0:2:6:.:.:0,6,85,6,85,85	0/0:5,0,0:5:15:.:.:0,15,205,15,205,205	./.:5,0,0:5:0:.:.:0,0,54,0,54,54	./.:10,0,0:10:0:.:.:0,0,125,0,125,125	.|.:.:.:0:0|1:203_T_A:0,40,588,0,527,520:203	0/0:35,0,0:35:99:.:.:0,105,1046,105,1046,1046	0/0:2,0,0:2:6:.:.:0,6,61,6,61,61	0/0:11,0,0:11:33:.:.:0,33,352,33,352,352	0/0:15,0,0:15:45:.:.:0,45,555,45,555,555	0/0:14,0,0:14:39:.:.:0,39,585,39,585,585	0/0:17,1,0:18:12:.:.:0,12,684,51,622,724	0|1:20,2,1:23:21:0|1:279_G_*:21,0,853,77,820,915:279	0/1:21,3,2:26:42:.:.:62,0,852,42,780,917	0/0:20,0,0:20:15:.:.:0,15,630,15,630,630	0/0:3,0,0:3:6:.:.:0,6,90,6,90,90	0/0:5,0,0:5:15:.:.:0,15,224,15,224,224	0/0:10,0,0:10:30:.:.:0,30,368,30,368,368	0/2:19,3,4:26:41:.:.:63,41,824,0,620,760	0|0:17,1,0:18:9:0|1:279_G_A:0,9,700,51,703,745:279	0/1:3,3,0:6:76:.:.:76,0,101,85,110,195	0/1:11,5,4:20:10:.:.:136,0,426,10,279,537	0/0:4,0,0:4:12:.:.:0,12,95,12,95,95	0/0:12,0,0:12:36:.:.:0,36,377,36,377,377	0/1:19,6,3:28:34:.:.:88,0,697,34,596,874	0/0:11,0,0:11:33:.:.:0,33,495,33,495,495	0|0:16,1,0:17:6:0|1:279_G_A:0,6,675,48,678,720:279	0/0:19,0,0:19:32:.:.:0,32,521,32,521,521	./.:10,0,0:10:0:.:.:0,0,258,0,258,258	0/0:18,0,0:18:54:.:.:0,54,668,54,668,668	0/1:19,7,2:28:99:.:.:115,0,736,109,647,1006	0/1:13,1,0:14:3:.:.:3,0,543,42,546,588	0/2:14,1,3:18:84:.:.:84,84,588,0,477,579	0/2:29,1,4:34:49:.:.:49,124,1320,0,1112,1210	0/0:5,0,0:5:15:.:.:0,15,184,15,184,184
CL1762.Contig8_All	283	.	G	*,A	117.72	QD2	AC=16,3;AF=0.286,0.054;AN=56;BaseQRankSum=0.812;DP=522;ExcessHet=17.6249;FS=1.557;InbreedingCoeff=-0.4817;MLEAC=19,3;MLEAF=0.339,0.054;MQ=60.00;MQRankSum=0.00;QD=0.37;ReadPosRankSum=0.494;SOR=0.607	GT:AD:DP:GQ:PGT:PID:PL:PS	./.:2,0,0:2:0:.:.:0,0,6,0,6,6	0/0:5,0,0:5:15:.:.:0,15,205,15,205,205	./.:5,0,0:5:0:.:.:0,0,132,0,132,132	./.:10,0,0:10:0:.:.:0,0,125,0,125,125	0/1:10,2,0:13:56:.:.:56,0,412,87,422,515	0|1:27,9,0:36:99:0|1:158_C_T:297,0,1106,378,1134,1512:158	0/1:1,1,0:2:39:.:.:39,0,39,42,42,84	0/2:11,0,2:13:51:.:.:51,84,529,0,445,439	0/1:13,2,0:15:45:.:.:45,0,540,84,498,573	0/0:15,0,0:15:45:.:.:0,45,675,45,675,675	./.:19,0,0:19:0:.:.:0,0,332,0,332,332	0/1:17,6,0:23:99:.:.:201,0,692,252,659,904	0|1:21,3,0:26:63:0|1:262_G_A:63,0,872,126,874,997:262	./.:19,0,0:19:0:.:.:0,0,561,0,561,561	0/1:1,2,0:3:36:.:.:81,0,36,84,42,126	0/0:5,0,0:5:15:.:.:0,15,224,15,224,224	0/0:11,0,0:11:33:.:.:0,33,372,33,372,372	0/1:18,8,0:26:99:.:.:281,0,732,336,721,1050	0/1:15,2,0:17:36:.:.:36,0,666,81,578,650	0/0:6,0,0:6:18:.:.:0,18,140,18,140,140	./.:22,0,0:22:0:.:.:0,0,407,0,407,407	0/0:4,0,0:4:12:.:.:0,12,159,12,159,159	0/2:7,0,2:9:62:.:.:62,84,371,0,287,281	0/1:24,3,1:28:54:.:.:54,0,958,84,925,1048	0/1:8,3,0:11:99:.:.:102,0,327,126,336,462	0/0:17,0,0:17:6:.:.:0,6,471,6,471,471	0/0:18,0,0:18:54:.:.:0,54,489,54,489,489	0/1:8,3,0:11:99:.:.:102,0,327,126,336,462	0/0:18,1,0:19:12:.:.:0,12,745,54,748,790	0/1:24,6,0:30:99:.:.:180,0,986,252,932,1172	0/1:11,2,0:13:51:.:.:51,0,456,84,462,546	0/1:14,3,0:20:84:.:.:84,0,579,126,588,714	0/1:28,4,0:36:85:.:.:85,0,1107,145,1130,1286	0/2:4,0,1:5:30:.:.:30,42,210,0,168,165
CL1762.Contig8_All	288	.	G	*,T	125.33	QD2	AC=11,1;AF=0.220,0.020;AN=50;BaseQRankSum=-7.300e-01;DP=515;ExcessHet=5.2985;FS=2.930;InbreedingCoeff=-0.3345;MLEAC=14,1;MLEAF=0.280,0.020;MQ=60.00;MQRankSum=0.00;QD=0.73;ReadPosRankSum=1.42;SOR=0.503	GT:AD:DP:GQ:PGT:PID:PL:PS	0/0:2,0,0:2:3:.:.:0,3,45,3,45,45	0/0:5,0,0:5:15:.:.:0,15,205,15,205,205	0/0:4,0,0:4:12:.:.:0,12,175,12,175,175	./.:10,0,0:10:0:.:.:0,0,125,0,125,125	0/1:10,2,0:13:56:.:.:56,0,412,87,422,515	0|1:27,9,0:36:99:0|1:158_C_T:297,0,1106,378,1134,1512:158	0/1:1,1,0:2:39:.:.:39,0,39,42,42,84	0/0:13,0,0:13:39:.:.:0,39,426,39,426,426	./.:15,0,0:15:0:.:.:0,0,396,0,396,396	0/2:9,0,4:14:99:.:.:138,168,563,0,395,383	./.:19,0,0:19:0:.:.:0,0,332,0,332,332	./.:23,0,0:23:0:.:.:0,0,368,0,368,368	0/1:20,3,0:23:66:.:.:66,0,831,126,805,925	./.:19,0,0:19:0:.:.:0,0,590,0,590,590	0/1:1,2,0:3:36:.:.:81,0,36,84,42,126	0/0:6,0,0:6:18:.:.:0,18,213,18,213,213	0/0:11,0,0:11:33:.:.:0,33,372,33,372,372	./.:26,0,0:26:0:.:.:0,0,371,0,371,371	./.:17,0,0:17:0:.:.:0,0,345,0,345,345	0/0:6,0,0:6:18:.:.:0,18,140,18,140,140	./.:22,0,0:22:0:.:.:0,0,407,0,407,407	0|1:5,1,0:6:27:0|1:265_C_T:27,0,207,42,210,252:265	0/0:9,0,0:9:27:.:.:0,27,315,27,315,315	0/0:25,0,0:25:63:.:.:0,63,945,63,945,945	0/1:8,3,0:11:99:.:.:102,0,327,126,336,462	0/0:18,0,0:18:54:.:.:0,54,605,54,605,605	0/0:18,0,0:18:54:.:.:0,54,489,54,489,489	0|1:7,3,1:11:84:0|1:272_C_T:105,0,285,84,252,375:272	0/0:18,1,0:19:12:.:.:0,12,745,54,748,790	./.:30,0,0:30:0:.:.:0,0,569,0,569,569	0/1:10,2,1:13:42:.:.:54,0,414,42,378,459	0/1:14,3,0:20:84:.:.:84,0,579,126,588,714	0/1:28,4,0:36:85:.:.:85,0,1107,145,1130,1286	0/0:5,0,0:5:15:.:.:0,15,184,15,184,184
CL1762.Contig8_All	292	.	G	A	38.87	PASS	AC=1;AF=0.016;AN=64;BaseQRankSum=1.61;DP=545;ExcessHet=0.0000;FS=4.081;InbreedingCoeff=0.1804;MLEAC=1;MLEAF=0.016;MQ=60.00;MQRankSum=0.00;QD=3.24;ReadPosRankSum=0.00;SOR=1.565	GT:AD:DP:GQ:PGT:PID:PL:PS	./.:.:0:0:.:.:0,0,0	0/0:5,0:5:15:.:.:0,15,205	0/0:4,0:4:12:.:.:0,12,175	./.:10,0:10:0:.:.:0,0,125	0/0:13,0:13:39:.:.:0,39,532	0/0:77,0:77:99:.:.:0,104,1800	0/0:2,0:2:6:.:.:0,6,61	0/0:15,0:15:45:.:.:0,45,491	0/0:15,0:15:42:.:.:0,42,630	0/0:14,0:14:42:.:.:0,42,410	0/0:21,0:21:60:.:.:0,60,900	0/0:23,0:23:60:.:.:0,60,900	0/0:22,0:22:63:.:.:0,63,945	0/0:20,0:20:15:.:.:0,15,686	0/0:3,0:3:9:.:.:0,9,98	0/0:6,0:6:18:.:.:0,18,213	0|1:10,2:12:54:0|1:292_G_A:54,0,414:292	0/0:26,0:26:75:.:.:0,75,1125	0|0:19,0:20:57:0|1:279_G_A:0,57,835:279	0/0:6,0:6:18:.:.:0,18,140	0/0:23,0:23:66:.:.:0,66,753	0|0:5,0:6:15:0|1:265_C_T:0,15,225:265	0/0:9,0:9:27:.:.:0,27,315	0/0:22,0:22:60:.:.:0,60,900	0/0:11,0:11:33:.:.:0,33,332	0/0:19,0:19:57:.:.:0,57,650	0/0:18,0:18:51:.:.:0,51,765	0/0:11,0:11:33:.:.:0,33,324	0/0:14,0:14:42:.:.:0,42,486	0/0:30,0:30:87:.:.:0,87,1305	0/0:12,1:13:14:.:.:0,14,515	0/0:20,0:20:54:.:.:0,54,810	0/0:30,0:30:78:.:.:0,78,1170	0/0:5,0:5:15:.:.:0,15,184
CL1762.Contig8_All	295	.	G	A	132.55	PASS	AC=2;AF=0.032;AN=62;BaseQRankSum=-2.100e-01;DP=552;ExcessHet=0.0718;FS=0.000;InbreedingCoeff=0.0885;MLEAC=2;MLEAF=0.032;MQ=60.00;MQRankSum=0.00;QD=4.91;ReadPosRankSum=0.289;SOR=0.576	GT:AD:DP:GQ:PGT:PID:PL:PS	./.:.:0:0:.:.:0,0,0	0/0:5,0:5:15:.:.:0,15,205	0/0:4,0:4:12:.:.:0,12,175	./.:10,0:10:0:.:.:0,0,125	0/0:13,0:13:36:.:.:0,36,540	0/0:77,0:77:99:.:.:0,104,1800	0/0:2,0:2:6:.:.:0,6,61	0|1:12,3:15:90:0|1:275_G_A:90,0,454:275	0/0:16,0:16:42:.:.:0,42,630	0/0:15,0:15:45:.:.:0,45,435	0/0:21,0:21:57:.:.:0,57,855	0|0:21,0:23:63:0|1:279_G_*:0,63,945:279	0/0:22,0:22:63:.:.:0,63,945	0/0:20,0:20:25:.:.:0,25,696	0/0:3,0:3:9:.:.:0,9,98	0/0:6,0:6:18:.:.:0,18,213	0/0:12,0:12:36:.:.:0,36,417	0/0:26,0:26:75:.:.:0,75,1125	0|0:18,0:19:54:0|1:295_GA_G:0,54,801:295	0|0:5,0:6:15:0|1:295_GA_G:0,15,225:295	0/0:23,0:23:66:.:.:0,66,753	./.:6,0:6:0:.:.:0,0,109	0/0:9,0:9:27:.:.:0,27,343	0/0:22,0:22:60:.:.:0,60,900	0/0:12,0:12:36:.:.:0,36,361	0/0:20,0:20:60:.:.:0,60,679	0/0:18,0:18:51:.:.:0,51,765	0|1:10,2:12:54:0|1:276_G_A:54,0,414:276	0/0:14,0:14:42:.:.:0,42,486	0/0:33,0:34:99:.:.:0,99,1485	0/0:12,0:12:36:.:.:0,36,377	0/0:20,0:20:54:.:.:0,54,810	0/0:29,0:30:87:.:.:0,87,1263	0/0:5,0:5:15:.:.:0,15,184
CL1762.Contig8_All	296	.	A	G	1399.32	PASS	AC=17;AF=0.304;AN=56;BaseQRankSum=0.061;DP=557;ExcessHet=13.9214;FS=3.795;InbreedingCoeff=-0.4026;MLEAC=20;MLEAF=0.357;MQ=60.00;MQRankSum=0.00;QD=5.26;ReadPosRankSum=0.432;SOR=1.082	GT:AD:DP:GQ:PGT:PID:PL:PS	./.:.:0:0:.:.:0,0,0	0/1:4,2:6:31:.:.:31,0,150	./.:4,0:4:0:.:.:0,0,92	0|1:2,1:3:36:0|1:296_A_G:36,0,81:296	0/0:13,1:14:5:.:.:0,5,548	./.:77,0:77:0:.:.:0,0,1445	0/0:2,0:2:6:.:.:0,6,61	0|1:13,2:15:45:1|0:227_C_T:45,0,540:227	0|1:14,2:16:42:0|1:273_T_C:42,0,582:273	0|1:12,3:15:90:0|1:273_T_C:90,0,475:273	0/0:20,1:21:18:.:.:0,18,774	0/1:18,3:23:72:.:.:72,0,733	0/1:16,6:22:99:.:.:203,0,635	./.:20,0:20:0:.:.:0,0,606	0|0:3,0:3:9:0|1:296_A_G:0,9,135:296	./.:6,0:6:0:.:.:0,0,139	0/1:9,3:12:79:.:.:79,0,369	0|1:24,2:26:12:0|1:296_A_G:12,0,981:296	0/0:18,0:19:53:.:.:0,53,761	0|0:5,0:6:15:0|1:295_GA_G:0,15,225:295	0|1:20,4:24:99:0|1:273_T_C:105,0,821:273	./.:6,0:6:0:.:.:0,0,109	0/1:7,2:9:63:.:.:63,0,288	0/1:18,3:21:72:.:.:72,0,726	0/1:8,4:12:99:.:.:144,0,323	0|1:17,3:20:75:0|1:273_T_C:75,0,705:273	0|1:12,6:18:99:0|1:273_T_C:216,0,486:273	0|0:12,0:12:36:0|1:273_T_C:0,36,529:273	0/0:14,0:14:42:.:.:0,42,486	0/0:33,0:34:99:.:.:0,99,1485	0/0:12,0:12:36:.:.:0,36,377	0/0:20,1:21:18:.:.:0,18,850	0|1:24,5:30:99:0|1:273_T_C:111,0,993:273	0/1:4,1:5:30:.:.:30,0,165
CL1762.Contig8_All	297	.	G	C,A	69.81	PASS	AC=1,1;AF=0.017,0.017;AN=60;BaseQRankSum=0.399;DP=554;ExcessHet=0.0695;FS=0.000;InbreedingCoeff=0.0635;MLEAC=1,1;MLEAF=0.017,0.017;MQ=60.00;MQRankSum=0.00;QD=2.59;ReadPosRankSum=1.72;SOR=0.616	GT:AD:DP:GQ:PGT:PID:PL:PS	./.:.:0:0:.:.:0,0,0,0,0,0	0/0:8,0,0:8:21:.:.:0,21,315,21,315,315	0/0:4,0,0:4:12:.:.:0,12,180,12,180,180	0/0:3,0,0:3:9:.:.:0,9,96,9,96,96	0/0:14,0,0:14:39:.:.:0,39,585,39,585,585	0/0:74,0,0:74:99:.:.:0,120,1800,120,1800,1800	0/0:2,0,0:2:6:.:.:0,6,61,6,61,61	0|2:13,0,2:15:45:1|0:227_C_T:45,84,630,0,546,540:227	0/0:17,0,0:17:45:.:.:0,45,675,45,675,675	0/0:15,0,0:15:42:.:.:0,42,630,42,630,630	0/0:20,0,0:20:57:.:.:0,57,855,57,855,855	./.:22,0,0:22:0:.:.:0,0,625,0,625,625	0/0:23,0,0:23:66:.:.:0,66,990,66,990,990	0/0:20,0,0:20:57:.:.:0,57,855,57,855,855	0/0:3,0,0:3:9:.:.:0,9,98,9,98,98	0/0:6,0,0:6:18:.:.:0,18,229,18,229,229	0/0:12,0,0:12:36:.:.:0,36,401,36,401,401	0/0:25,0,0:25:72:.:.:0,72,891,72,891,891	0/0:19,0,0:19:57:.:.:0,57,610,57,610,610	0/0:6,0,0:6:18:.:.:0,18,168,18,168,168	0/0:24,0,0:24:43:.:.:0,43,740,43,740,740	./.:6,0,0:6:0:.:.:0,0,109,0,109,109	0/0:10,0,0:10:30:.:.:0,30,372,30,372,372	0/0:21,0,0:21:60:.:.:0,60,900,60,900,900	0/0:12,0,0:12:36:.:.:0,36,377,36,377,377	0/0:20,0,0:20:60:.:.:0,60,695,60,695,695	0/0:18,0,0:18:51:.:.:0,51,765,51,765,765	0|1:10,2,0:12:54:0|1:276_G_A:54,0,414,84,420,504:276	0/0:14,0,0:14:42:.:.:0,42,486,42,486,486	0/0:34,0,0:34:99:.:.:0,99,1485,99,1485,1485	0/0:12,0,0:12:36:.:.:0,36,377,36,377,377	0/0:19,0,0:19:54:.:.:0,54,810,54,810,810	0/0:27,0,0:27:75:.:.:0,75,1125,75,1125,1125	./.:15,0,0:15:0:.:.:0,0,486,0,486,486
CL1762.Contig8_All	301	.	A	G	38.56	PASS	AC=1;AF=0.015;AN=66;BaseQRankSum=0.940;DP=564;ExcessHet=0.0000;FS=6.354;InbreedingCoeff=0.2382;MLEAC=1;MLEAF=0.015;MQ=60.00;MQRankSum=0.00;QD=3.21;ReadPosRankSum=1.63;SOR=2.833	GT:AD:DP:GQ:PGT:PID:PL:PS	./.:.:0:0:.:.:0,0,0	0/0:7,0:7:21:.:.:0,21,286	0/0:5,0:5:15:.:.:0,15,220	0/0:3,0:3:9:.:.:0,9,96	0/0:14,0:14:39:.:.:0,39,585	0/0:74,0:74:99:.:.:0,120,1800	0/0:2,0:2:6:.:.:0,6,61	0/0:22,0:22:63:.:.:0,63,945	0|0:16,0:17:48:0|1:265_C_T:0,48,700:265	0/0:16,0:16:45:.:.:0,45,675	0/0:21,0:21:60:.:.:0,60,900	0/0:20,0:20:57:.:.:0,57,855	0/0:23,0:23:66:.:.:0,66,990	0/0:21,0:21:60:.:.:0,60,900	0/0:3,0:3:9:.:.:0,9,98	0/0:6,0:6:18:.:.:0,18,229	0/0:12,0:12:33:.:.:0,33,495	0/0:25,0:25:72:.:.:0,72,891	0/0:19,0:19:57:.:.:0,57,594	0/0:6,0:6:18:.:.:0,18,152	0/0:24,0:24:69:.:.:0,69,1035	0/0:7,0:7:21:.:.:0,21,213	0/0:11,0:11:33:.:.:0,33,392	0/0:21,0:21:57:.:.:0,57,855	0/1:10,2:12:54:.:.:54,0,414	0/0:21,0:21:60:.:.:0,60,700	0/0:17,0:17:51:.:.:0,51,464	0/0:12,0:12:33:.:.:0,33,495	0/0:14,0:14:42:.:.:0,42,486	0/0:35,0:35:99:.:.:0,99,1178	0/0:12,0:12:36:.:.:0,36,377	0/0:19,0:19:57:.:.:0,57,618	0/0:27,0:27:75:.:.:0,75,1125	0/0:16,0:16:45:.:.:0,45,675
CL1762.Contig8_All	303	.	T	A	38.73	PASS	AC=1;AF=0.015;AN=66;BaseQRankSum=1.61;DP=569;ExcessHet=0.0000;FS=0.000;InbreedingCoeff=0.1923;MLEAC=1;MLEAF=0.015;MQ=60.00;MQRankSum=0.00;QD=3.23;ReadPosRankSum=-1.184e+00;SOR=1.179	GT:AD:DP:GQ:PGT:PID:PL:PS	./.:.:0:0:.:.:0,0,0	0/0:7,0:7:21:.:.:0,21,286	0/0:5,0:5:12:.:.:0,12,180	0/0:3,0:3:9:.:.:0,9,96	0/0:15,0:15:42:.:.:0,42,630	0/0:74,0:74:99:.:.:0,120,1800	0/0:2,0:2:6:.:.:0,6,61	0/0:22,0:22:63:.:.:0,63,945	0/0:15,0:15:45:.:.:0,45,591	0/0:16,0:16:45:.:.:0,45,675	0/0:21,0:21:60:.:.:0,60,900	0/0:20,0:20:57:.:.:0,57,855	0/0:23,0:23:66:.:.:0,66,990	0/0:20,0:20:15:.:.:0,15,646	0/0:3,0:3:9:.:.:0,9,98	0/0:7,0:7:21:.:.:0,21,233	0|1:10,2:12:54:0|1:292_G_A:54,0,414:292	0/0:25,0:25:72:.:.:0,72,891	0/0:19,0:19:54:.:.:0,54,810	0/0:6,0:6:18:.:.:0,18,152	0/0:24,0:24:69:.:.:0,69,1035	0/0:9,0:9:2:.:.:0,2,213	0/0:12,0:12:36:.:.:0,36,397	0/0:21,0:21:60:.:.:0,60,900	0/0:12,0:12:36:.:.:0,36,361	0/0:21,0:21:60:.:.:0,60,700	0/0:17,0:17:51:.:.:0,51,464	0/0:12,0:12:33:.:.:0,33,495	0/0:14,0:14:42:.:.:0,42,486	0/0:35,0:35:99:.:.:0,99,1178	0/0:12,0:12:33:.:.:0,33,495	0/0:21,0:21:63:.:.:0,63,644	0/0:29,0:29:78:.:.:0,78,1170	0/0:15,0:15:42:.:.:0,42,630
CL1762.Contig8_All	305	.	C	A	181.49	PASS	AC=4;AF=0.067;AN=60;BaseQRankSum=0.636;DP=573;ExcessHet=0.4309;FS=1.164;InbreedingCoeff=-0.0065;MLEAC=4;MLEAF=0.067;MQ=60.00;MQRankSum=0.00;QD=3.56;ReadPosRankSum=0.917;SOR=0.922	GT:AD:DP:GQ:PGT:PID:PL:PS	./.:.:0:0:.:.:0,0,0	0/0:7,0:7:21:.:.:0,21,286	./.:5,0:5:0:.:.:0,0,132	0/0:3,0:3:9:.:.:0,9,96	0/1:12,3:15:44:.:.:44,0,468	0/0:74,0:74:99:.:.:0,120,1800	0/0:2,0:2:6:.:.:0,6,61	0/0:22,0:22:63:.:.:0,63,945	0/0:15,0:15:45:.:.:0,45,591	0/1:12,4:16:99:.:.:132,0,472	0/0:20,1:22:21:.:.:0,21,804	0|1:18,2:20:30:0|1:279_G_*:30,0,750:279	0/0:23,0:23:66:.:.:0,66,990	0/0:20,0:20:15:.:.:0,15,630	0/0:3,0:3:9:.:.:0,9,98	0/0:8,0:8:24:.:.:0,24,238	0/0:11,0:11:33:.:.:0,33,372	0/0:25,0:25:72:.:.:0,72,891	0/0:20,0:20:57:.:.:0,57,855	0/0:6,0:6:15:.:.:0,15,225	0/0:24,0:24:69:.:.:0,69,1035	0/0:9,0:9:27:.:.:0,27,263	./.:12,0:12:0:.:.:0,0,307	0/0:21,0:21:60:.:.:0,60,900	0/0:12,0:12:36:.:.:0,36,361	0/0:21,0:21:60:.:.:0,60,700	0/0:17,0:17:51:.:.:0,51,464	0|1:11,1:12:9:0|1:272_C_T:9,0,459:272	0/0:14,0:14:42:.:.:0,42,486	0/0:35,0:35:99:.:.:0,99,1178	0/0:12,0:12:33:.:.:0,33,495	0/0:21,0:21:14:.:.:0,14,561	0|0:30,0:31:90:0|1:305_C_T:0,90,1350:305	./.:15,0:15:0:.:.:0,0,462
CL1762.Contig8_All	316	.	C	T,*	60.17	QD2	AC=1,4;AF=0.016,0.063;AN=64;BaseQRankSum=0.00;DP=679;ExcessHet=0.7067;FS=6.114;InbreedingCoeff=-0.1058;MLEAC=1,4;MLEAF=0.016,0.063;MQ=60.00;MQRankSum=0.00;QD=0.69;ReadPosRankSum=0.00;SOR=1.692	GT:AD:DP:GQ:PGT:PID:PL:PS	0/0:1,0,0:1:3:.:.:0,3,39,3,39,39	0/0:7,0,0:7:21:.:.:0,21,286,21,286,286	./.:5,0,0:5:0:.:.:0,0,135,0,135,135	0|2:3,0,1:4:33:0|1:296_A_G:33,42,168,0,126,123:296	0/0:16,0,0:16:48:.:.:0,48,623,48,623,623	./.:85,0,0:85:0:.:.:0,0,1840,0,1840,1840	0/0:2,0,0:2:6:.:.:0,6,61,6,61,61	0/0:20,0,0:20:60:.:.:0,60,530,60,530,530	0/0:17,0,0:17:48:.:.:0,48,720,48,720,720	0/0:16,0,0:16:45:.:.:0,45,675,45,675,675	0/0:23,0,0:23:44:.:.:0,44,640,44,640,640	0/2:18,0,2:20:30:.:.:30,84,839,0,755,749	0/0:27,0,0:27:64:.:.:0,64,727,64,727,727	0/0:22,0,0:22:60:.:.:0,60,900,60,900,900	0|0:7,0,0:7:21:0|1:296_A_G:0,21,315,21,315,315:296	0/0:9,0,0:9:27:.:.:0,27,234,27,234,234	0/0:16,0,0:16:48:.:.:0,48,516,48,516,516	0|2:25,0,2:27:9:0|1:296_A_G:9,84,1134,0,1050,1044:296	0/0:22,0,0:23:66:.:.:0,66,807,66,807,807	0|0:4,0,0:5:12:0|1:295_GA_G:0,12,180,12,180,180:295	0/0:77,0,0:77:99:.:.:0,120,1800,120,1800,1800	0/0:9,0,0:9:24:.:.:0,24,360,24,360,360	0/0:12,0,0:12:30:.:.:0,30,450,30,450,450	0/0:22,0,0:22:31:.:.:0,31,605,31,605,605	0/2:11,0,4:15:99:.:.:135,168,630,0,462,450	0|1:22,3,0:25:60:0|1:273_T_C:60,0,833,126,843,968:273	0/0:21,0,0:21:60:.:.:0,60,531,60,531,531	0/0:11,0,0:11:30:.:.:0,30,450,30,450,450	0/0:15,0,0:15:42:.:.:0,42,630,42,630,630	0/0:35,0,0:35:99:.:.:0,104,1178,104,1178,1178	0/0:11,0,0:11:33:.:.:0,33,332,33,332,332	0/0:22,0,0:22:63:.:.:0,63,945,63,945,945	0/0:34,0,0:34:81:.:.:0,81,1215,81,1215,1215	0/0:18,0,0:18:51:.:.:0,51,765,51,765,765
CL1762.Contig8_All	344	.	C	A,*	102.61	QD2	AC=2,3;AF=0.032,0.048;AN=62;BaseQRankSum=0.538;DP=739;ExcessHet=0.7067;FS=3.430;InbreedingCoeff=-0.1205;MLEAC=1,3;MLEAF=0.016,0.048;MQ=60.00;MQRankSum=0.00;QD=1.10;ReadPosRankSum=0.325;SOR=1.153	GT:AD:DP:GQ:PGT:PID:PL:PS	0/0:1,0,0:1:3:.:.:0,3,39,3,39,39	0/0:5,0,0:5:15:.:.:0,15,202,15,202,202	0/0:2,0,0:2:6:.:.:0,6,88,6,88,88	0|2:3,0,1:4:33:0|1:296_A_G:33,42,168,0,126,123:296	0|1:18,2,0:20:9:0|1:336_G_A:9,0,750,64,756,819:336	0/0:70,0,0:70:99:.:.:0,110,1800,110,1800,1800	0/0:1,0,0:1:3:.:.:0,3,45,3,45,45	0/0:18,0,0:18:54:.:.:0,54,449,54,449,449	0/0:14,0,0:14:42:.:.:0,42,430,42,430,430	0/0:15,0,0:16:45:.:.:0,45,654,45,654,654	0/0:30,0,0:30:90:.:.:0,90,902,90,902,902	0/2:18,0,2:20:30:.:.:30,84,839,0,755,749	0/0:25,0,0:25:63:.:.:0,63,945,63,945,945	0/0:19,0,0:19:57:.:.:0,57,626,57,626,626	0|0:7,0,0:7:21:0|1:296_A_G:0,21,315,21,315,315:296	0/0:8,0,0:8:24:.:.:0,24,222,24,222,222	0/0:10,0,0:10:30:.:.:0,30,327,30,327,327	0/1:32,6,0:38:99:.:.:115,0,934,210,952,1163	0/0:20,0,0:20:60:.:.:0,60,607,60,607,607	./.:6,0,0:6:0:.:.:0,0,99,0,99,99	0/0:53,3,0:56:54:.:.:0,54,2210,159,2219,2324	0/0:11,0,0:11:33:.:.:0,33,394,33,394,394	0/0:7,0,0:7:21:.:.:0,21,233,21,233,233	0/0:22,0,0:22:31:.:.:0,31,576,31,576,576	0/2:11,0,4:15:99:.:.:135,168,630,0,462,450	./.:37,0,0:37:0:.:.:0,0,790,0,790,790	0/0:44,0,0:44:99:.:.:0,120,1800,120,1800,1800	0/0:8,0,0:8:24:.:.:0,24,282,24,282,282	0/0:13,0,0:13:39:.:.:0,39,422,39,422,422	0/0:88,0,0:88:99:.:.:0,120,1800,120,1800,1800	0/0:11,0,0:11:33:.:.:0,33,352,33,352,352	0/0:46,0,0:46:99:.:.:0,102,1473,102,1473,1473	0/0:30,0,0:30:84:.:.:0,84,1260,84,1260,1260	./.:15,0,0:15:0:.:.:0,0,422,0,422,422
CL1762.Contig8_All	345	.	C	A,*	32.8	QD2	AC=1,3;AF=0.015,0.045;AN=66;BaseQRankSum=-8.150e-01;DP=729;ExcessHet=0.4171;FS=0.000;InbreedingCoeff=0.0398;MLEAC=1,3;MLEAF=0.015,0.045;MQ=60.00;MQRankSum=0.00;QD=0.67;ReadPosRankSum=-5.490e-01;SOR=0.671	GT:AD:DP:GQ:PGT:PID:PL:PS	0/0:1,0,0:1:3:.:.:0,3,39,3,39,39	0/0:5,0,0:5:15:.:.:0,15,202,15,202,202	0/0:2,0,0:2:6:.:.:0,6,88,6,88,88	0|2:3,0,1:4:33:0|1:296_A_G:33,42,168,0,126,123:296	0/0:19,0,0:19:48:.:.:0,48,720,48,720,720	0/0:70,0,0:70:99:.:.:0,110,1800,110,1800,1800	./.:1,0,0:1:0:.:.:0,0,0,0,0,0	0/0:18,0,0:18:54:.:.:0,54,449,54,449,449	0|1:12,2,0:14:48:0|1:345_C_A:48,0,498,84,504,588:345	0/0:16,0,0:16:48:.:.:0,48,508,48,508,508	0/0:32,0,0:32:51:.:.:0,51,862,51,862,862	0/2:18,0,2:20:30:.:.:30,84,839,0,755,749	0/0:25,0,0:25:63:.:.:0,63,945,63,945,945	0/0:19,0,0:19:57:.:.:0,57,626,57,626,626	0|0:7,0,0:7:21:0|1:296_A_G:0,21,315,21,315,315:296	0/0:8,0,0:8:24:.:.:0,24,222,24,222,222	0/0:10,0,0:10:30:.:.:0,30,327,30,327,327	0/0:38,0,0:38:96:.:.:0,96,1440,96,1440,1440	0/0:20,0,0:20:60:.:.:0,60,607,60,607,607	0/0:6,0,0:6:18:.:.:0,18,188,18,188,188	0/0:51,0,0:51:99:.:.:0,108,1400,108,1400,1400	0/0:11,0,0:11:33:.:.:0,33,296,33,296,296	0/0:7,0,0:7:21:.:.:0,21,233,21,233,233	0/0:22,0,0:22:31:.:.:0,31,576,31,576,576	0/2:11,0,4:15:99:.:.:135,168,630,0,462,450	0/0:33,0,0:33:99:.:.:0,99,988,99,988,988	0/0:44,0,0:44:99:.:.:0,120,1800,120,1800,1800	0/0:8,0,0:8:24:.:.:0,24,282,24,282,282	0/0:13,0,0:13:39:.:.:0,39,422,39,422,422	0/0:88,0,0:88:99:.:.:0,120,1800,120,1800,1800	0/0:11,0,0:11:33:.:.:0,33,352,33,352,352	0/0:46,0,0:46:99:.:.:0,102,1473,102,1473,1473	0/0:30,0,0:30:84:.:.:0,84,1260,84,1260,1260	0/0:15,0,0:15:42:.:.:0,42,630,42,630,630
CL1762.Contig8_All	353	.	C	A	89.55	QD2	AC=4;AF=0.059;AN=68;BaseQRankSum=-3.840e-01;DP=706;ExcessHet=0.4042;FS=1.973;InbreedingCoeff=-0.0828;MLEAC=2;MLEAF=0.029;MQ=60.00;MQRankSum=0.00;QD=1.32;ReadPosRankSum=0.670;SOR=0.953	GT:AD:DP:GQ:PL	0/0:1,0:1:3:0,3,39	0/0:3,0:3:9:0,9,113	0/0:1,0:1:3:0,3,43	0/0:2,0:2:3:0,3,45	0/0:16,0:16:48:0,48,583	0/0:70,0:70:99:0,110,1800	0/0:1,0:1:3:0,3,29	0/0:18,0:18:54:0,54,449	0/1:12,2:14:7:7,0,437	0/0:15,1:16:24:0,24,630	0/1:26,2:28:5:5,0,841	0/0:14,1:15:21:0,21,585	0/0:22,0:22:60:0,60,900	0/1:13,4:17:88:88,0,391	0/0:7,0:7:21:0,21,185	0/0:8,0:8:24:0,24,222	0/0:10,0:10:27:0,27,405	0/0:33,0:35:99:0,99,1190	0/0:20,0:20:60:0,60,607	0/0:6,0:6:18:0,18,188	0/0:46,5:51:10:0,10,1704	0/0:11,0:11:33:0,33,296	0/0:7,0:7:21:0,21,217	0/0:20,0:20:51:0,51,765	0/0:30,0:30:45:0,45,813	0/0:31,0:31:90:0,90,992	0/0:42,0:42:81:0,81,1101	0/0:7,0:7:21:0,21,277	0/0:12,1:13:14:0,14,454	0/0:88,0:88:99:0,120,1800	0/0:11,0:11:30:0,30,450	0/0:46,0:46:99:0,102,1473	0/0:28,1:29:63:0,63,1213	0/1:7,2:9:22:22,0,186
CL1762.Contig8_All	354	.	A	T	32.71	PASS	AC=1;AF=0.015;AN=68;BaseQRankSum=-8.150e-01;DP=693;ExcessHet=0.0000;FS=0.000;InbreedingCoeff=-0.0374;MLEAC=1;MLEAF=0.015;MQ=60.00;MQRankSum=0.00;QD=2.34;ReadPosRankSum=0.00;SOR=0.269	GT:AD:DP:GQ:PGT:PID:PL:PS	0/0:1,0:1:3:.:.:0,3,39	0/0:3,0:3:9:.:.:0,9,113	0/0:1,0:1:3:.:.:0,3,43	0/0:2,0:2:3:.:.:0,3,45	0/0:16,0:16:48:.:.:0,48,583	0/0:70,0:70:99:.:.:0,110,1800	0/0:1,0:1:3:.:.:0,3,29	0/0:16,0:16:48:.:.:0,48,436	0|1:12,2:14:48:0|1:345_C_A:48,0,498:345	0/0:16,0:16:39:.:.:0,39,585	0/0:28,0:28:75:.:.:0,75,1125	0/0:14,0:14:30:.:.:0,30,450	0/0:22,0:22:60:.:.:0,60,900	0/0:17,0:17:42:.:.:0,42,630	0/0:7,0:7:21:.:.:0,21,185	0/0:8,0:8:24:.:.:0,24,222	0/0:10,0:10:27:.:.:0,27,405	0/0:33,0:33:90:.:.:0,90,1350	0/0:20,0:20:60:.:.:0,60,607	0/0:6,0:6:18:.:.:0,18,188	0/0:50,0:50:99:.:.:0,104,1407	0/0:11,0:11:33:.:.:0,33,296	0/0:7,0:7:21:.:.:0,21,217	0/0:20,0:20:51:.:.:0,51,765	0/0:30,0:30:81:.:.:0,81,1215	0/0:31,0:31:90:.:.:0,90,992	0/0:40,0:40:99:.:.:0,111,1665	0/0:7,0:7:21:.:.:0,21,277	0/0:13,0:13:36:.:.:0,36,540	0/0:88,0:88:99:.:.:0,120,1800	0/0:11,0:11:30:.:.:0,30,450	0/0:46,0:46:99:.:.:0,102,1473	0/0:27,0:27:81:.:.:0,81,828	0/0:7,0:7:21:.:.:0,21,237
CL1762.Contig8_All	364	.	C	T	31.28	QD2	AC=1;AF=0.016;AN=64;BaseQRankSum=-7.470e-01;DP=644;ExcessHet=0.0000;FS=0.000;InbreedingCoeff=-0.0561;MLEAC=1;MLEAF=0.016;MQ=60.00;MQRankSum=0.00;QD=1.01;ReadPosRankSum=-3.300e-01;SOR=0.543	GT:AD:DP:GQ:PGT:PID:PL:PS	0/0:1,0:1:3:.:.:0,3,39	0/0:3,0:3:9:.:.:0,9,113	0/0:1,0:1:3:.:.:0,3,43	0/0:2,0:2:3:.:.:0,3,45	0/0:18,0:18:12:.:.:0,12,593	0/0:59,0:59:99:.:.:0,100,1703	0/0:1,0:1:3:.:.:0,3,29	0/0:18,0:18:51:.:.:0,51,765	./.:13,0:13:0:.:.:0,0,312	0/0:12,0:12:30:.:.:0,30,450	0/0:24,2:26:29:.:.:0,29,887	0/0:12,0:12:27:.:.:0,27,405	0/0:21,1:22:22:.:.:0,22,787	./.:14,0:14:0:.:.:0,0,417	0/0:7,0:7:21:.:.:0,21,185	0/0:6,0:6:15:.:.:0,15,225	0/0:9,0:9:24:.:.:0,24,360	0/1:27,4:31:46:.:.:46,0,876	0/0:20,0:20:60:.:.:0,60,607	0/0:5,0:5:12:.:.:0,12,180	0/0:46,0:46:72:.:.:0,72,1222	0/0:11,0:11:30:.:.:0,30,450	0/0:7,0:7:21:.:.:0,21,217	0/0:18,0:20:54:.:.:0,54,790	0/0:27,0:27:36:.:.:0,36,750	0/0:31,0:31:90:.:.:0,90,992	0|0:32,0:34:96:0|1:364_C_G:0,96,1440:364	0/0:7,0:7:21:.:.:0,21,277	0/0:12,0:12:30:.:.:0,30,450	0/0:88,0:88:99:.:.:0,120,1800	0/0:9,0:9:27:.:.:0,27,303	0/0:35,0:35:93:.:.:0,93,1395	0/0:28,0:28:35:.:.:0,35,754	0/0:7,0:7:21:.:.:0,21,237
CL1762.Contig8_All	376	.	G	C,T	895.13	PASS	AC=10,3;AF=0.167,0.050;AN=60;BaseQRankSum=-3.660e-01;DP=600;ExcessHet=6.1557;FS=0.685;InbreedingCoeff=-0.2972;MLEAC=10,3;MLEAF=0.167,0.050;MQ=60.00;MQRankSum=0.00;QD=4.18;ReadPosRankSum=0.108;SOR=0.803	GT:AD:DP:GQ:PGT:PID:PL:PS	0/0:1,0,0:1:3:.:.:0,3,39,3,39,39	0/0:3,0,0:3:9:.:.:0,9,115,9,115,115	0/0:1,0,0:1:3:.:.:0,3,43,3,43,43	0/0:6,0,0:6:18:.:.:0,18,237,18,237,237	0/0:33,0,0:33:17:.:.:0,17,1004,17,1004,1004	./.:58,0,0:58:0:.:.:0,0,1453,0,1453,1453	0/0:1,0,0:1:3:.:.:0,3,29,3,29,29	0/0:17,0,0:17:48:.:.:0,48,720,48,720,720	0/0:10,0,1:11:9:.:.:0,30,450,9,428,425	0/0:10,0,0:10:27:.:.:0,27,405,27,405,405	0/0:23,0,0:23:60:.:.:0,60,900,60,900,900	0/2:8,1,3:12:49:.:.:61,49,417,0,294,327	0/0:19,0,0:19:54:.:.:0,54,810,54,810,810	0/0:12,0,0:12:33:.:.:0,33,495,33,495,495	0|1:5,2,0:7:69:0|1:372_A_C:69,0,184,84,190,274:372	0|1:3,2,0:5:75:0|1:372_A_C:75,0,120,84,126,210:372	0|1:6,2,0:8:66:0|1:371_C_CCG:66,0,246,84,252,336:371	0|1:24,2,0:26:12:0|1:372_A_C:12,0,1002,84,1008,1092:372	0/0:19,0,0:19:51:.:.:0,51,765,51,765,765	0/0:2,0,0:2:6:.:.:0,6,74,6,74,74	0/1:32,7,0:39:99:.:.:198,0,1323,294,1344,1638	0/0:10,0,0:10:27:.:.:0,27,405,27,405,405	0/2:5,0,2:7:28:.:.:28,43,232,0,189,183	0/0:15,0,0:15:42:.:.:0,42,630,42,630,630	0/0:19,0,0:19:54:.:.:0,54,810,54,810,810	./.:30,0,0:30:0:.:.:0,0,834,0,834,834	0/1:27,5,0:32:99:.:.:129,0,1118,210,1133,1343	./.:7,0,0:7:0:.:.:0,0,204,0,204,204	0|1:6,4,0:10:99:0|1:372_A_AC:150,0,240,168,252,420:372	./.:82,0,0:82:0:.:.:0,0,1855,0,1855,1855	0/1:5,4,0:9:99:.:.:153,0,198,168,210,378	0/1:27,2,2:31:0:.:.:3,0,1128,0,811,847	0|1:26,2,0:28:6:0|1:372_A_C:6,0,1086,84,1092,1176:372	0/2:6,0,1:7:4:.:.:4,22,232,0,211,208
CL1762.Contig8_All	384	.	G	A	168.42	PASS	AC=5;AF=0.083;AN=60;BaseQRankSum=-1.175e+00;DP=571;ExcessHet=0.7305;FS=8.538;InbreedingCoeff=-0.0434;MLEAC=5;MLEAF=0.083;MQ=60.00;MQRankSum=0.00;QD=2.63;ReadPosRankSum=0.812;SOR=0.167	GT:AD:DP:GQ:PGT:PID:PL:PS	./.:1,0:1:0:.:.:0,0,0	0/0:2,0:2:6:.:.:0,6,52	./.	0/0:6,0:6:15:.:.:0,15,225	0/0:15,2:17:2:.:.:0,2,579	0/0:54,0:54:71:.:.:0,71,1539	0/0:1,0:1:3:.:.:0,3,45	0/0:15,0:15:45:.:.:0,45,391	0/0:15,0:15:39:.:.:0,39,585	0/0:10,0:10:21:.:.:0,21,315	0/0:18,2:22:11:.:.:0,11,654	0|0:11,0:11:33:0|1:371_C_A:0,33,495:371	0|0:17,0:19:51:0|1:384_G_C:0,51,765:384	0/1:9,2:11:57:.:.:57,0,275	0/0:14,0:14:39:.:.:0,39,585	0/0:6,0:6:18:.:.:0,18,269	0/0:8,0:8:21:.:.:0,21,315	0/1:19,5:24:72:.:.:72,0,617	0/0:16,0:16:45:.:.:0,45,675	0/0:2,0:2:6:.:.:0,6,74	0/0:35,0:35:81:.:.:0,81,1215	0/0:10,0:10:30:.:.:0,30,349	0|1:5,1:6:27:0|1:371_C_A:27,0,207:371	./.:15,0:15:0:.:.:0,0,442	0/0:18,0:18:9:.:.:0,9,476	0/0:29,0:29:38:.:.:0,38,847	0/0:30,0:30:63:.:.:0,63,945	0|1:6,1:7:24:0|1:371_C_A:24,0,249:371	0/0:10,0:10:30:.:.:0,30,450	0/0:78,0:78:95:.:.:0,95,2348	./.:14,0:14:0:.:.:0,0,307	0/1:27,2:29:2:.:.:2,0,884	0/0:26,0:26:33:.:.:0,33,718	0/0:6,0:6:15:.:.:0,15,225
CL1762.Contig8_All	392	.	C	T	30.4	PASS	AC=1;AF=0.017;AN=60;BaseQRankSum=-3.750e-01;DP=483;ExcessHet=0.0000;FS=8.338;InbreedingCoeff=-0.0354;MLEAC=1;MLEAF=0.017;MQ=60.00;MQRankSum=0.00;QD=2.03;ReadPosRankSum=-8.490e-01;SOR=1.461	GT:AD:DP:GQ:PGT:PID:PL:PS	./.	0/0:2,0:2:6:.:.:0,6,52	./.	./.:6,0:6:0:.:.:0,0,54	0/0:16,0:16:42:.:.:0,42,630	0/0:49,0:49:99:.:.:0,108,1513	./.	0|1:13,2:15:45:0|1:392_C_T:45,0,459:392	0/0:13,0:13:39:.:.:0,39,422	0/0:6,0:6:18:.:.:0,18,249	0/0:19,0:19:22:.:.:0,22,571	0/0:15,0:15:30:.:.:0,30,450	0/0:16,0:16:36:.:.:0,36,540	0/0:10,0:10:30:.:.:0,30,368	0/0:13,0:13:36:.:.:0,36,540	0/0:6,0:6:18:.:.:0,18,269	0/0:7,0:7:15:.:.:0,15,225	0/0:13,0:13:39:.:.:0,39,426	0/0:12,0:12:36:.:.:0,36,321	0/0:2,0:2:6:.:.:0,6,90	0/0:26,1:27:66:.:.:0,66,1154	0/0:15,0:15:42:.:.:0,42,630	0/0:8,0:8:24:.:.:0,24,302	0/0:12,0:12:27:.:.:0,27,405	0/0:15,0:15:27:.:.:0,27,405	0/0:24,0:24:60:.:.:0,60,900	0/0:21,0:21:48:.:.:0,48,720	0/0:4,0:4:12:.:.:0,12,159	0/0:21,0:21:18:.:.:0,18,690	0/0:52,0:52:99:.:.:0,120,1800	0/0:11,0:11:24:.:.:0,24,360	0/0:26,0:27:77:.:.:0,77,880	0/0:21,0:21:63:.:.:0,63,700	0/0:5,0:5:12:.:.:0,12,180
CL1762.Contig8_All	394	.	C	T	68.82	QD2	AC=3;AF=0.054;AN=56;BaseQRankSum=-9.920e-01;DP=482;ExcessHet=0.2348;FS=4.177;InbreedingCoeff=0.0448;MLEAC=3;MLEAF=0.054;MQ=60.00;MQRankSum=0.00;QD=1.19;ReadPosRankSum=0.766;SOR=0.192	GT:AD:DP:GQ:PGT:PID:PL:PS	./.	0/0:2,0:2:6:.:.:0,6,71	./.	./.:6,0:6:0:.:.:0,0,54	0/0:16,0:16:42:.:.:0,42,630	0/0:46,0:46:99:.:.:0,99,1413	./.	0/0:15,0:15:42:.:.:0,42,630	0/0:13,0:13:39:.:.:0,39,422	0/0:6,0:6:18:.:.:0,18,249	0/0:19,0:19:36:.:.:0,36,540	0/0:15,0:15:30:.:.:0,30,450	0|1:14,2:16:42:0|1:384_G_C:42,0,582:384	0/0:10,0:10:30:.:.:0,30,368	0/0:13,0:13:36:.:.:0,36,540	0/0:6,0:6:18:.:.:0,18,269	0/0:7,0:7:15:.:.:0,15,225	0/0:13,0:13:39:.:.:0,39,426	0/0:12,0:12:36:.:.:0,36,321	./.:2,0:2:0:.:.:0,0,0	0/0:27,0:27:63:.:.:0,63,945	0/0:15,0:15:42:.:.:0,42,630	0/0:8,0:8:24:.:.:0,24,302	0/0:12,0:12:27:.:.:0,27,405	0|1:13,2:15:45:0|1:394_C_T:45,0,519:394	0/0:24,0:24:60:.:.:0,60,900	0/0:21,0:21:48:.:.:0,48,720	0/0:4,0:4:12:.:.:0,12,159	./.:23,0:23:0:.:.:0,0,650	0/0:52,0:52:99:.:.:0,120,1800	0/0:11,0:11:24:.:.:0,24,360	0|1:25,2:27:9:0|1:389_C_G:9,0,1023:389	0/0:21,0:21:63:.:.:0,63,700	0/0:5,0:5:12:.:.:0,12,180
CL1762.Contig8_All	400	.	T	C	61.38	PASS	AC=2;AF=0.032;AN=62;BaseQRankSum=-1.960e-01;DP=452;ExcessHet=0.0718;FS=2.207;InbreedingCoeff=-0.0463;MLEAC=2;MLEAF=0.032;MQ=60.00;MQRankSum=0.00;QD=2.46;ReadPosRankSum=0.935;SOR=0.250	GT:AD:DP:GQ:PGT:PID:PL:PS	./.	0/0:2,0:2:6:.:.:0,6,71	./.	0/0:5,0:5:12:.:.:0,12,180	0/0:14,0:14:36:.:.:0,36,540	0/0:47,0:47:99:.:.:0,99,1485	./.	0/1:13,2:15:25:.:.:25,0,519	0/0:13,0:13:27:.:.:0,27,405	0/0:9,0:9:21:.:.:0,21,315	0/0:12,0:12:33:.:.:0,33,495	0/0:9,0:9:27:.:.:0,27,363	0/0:31,0:31:75:.:.:0,75,1125	0|1:8,2:10:60:0|1:400_T_C:60,0,330:400	0/0:12,0:12:30:.:.:0,30,450	0/0:6,0:6:15:.:.:0,15,225	0/0:5,0:5:12:.:.:0,12,180	0/0:13,0:13:39:.:.:0,39,426	0/0:12,0:12:33:.:.:0,33,495	0/0:2,0:2:6:.:.:0,6,90	0/0:22,0:22:57:.:.:0,57,855	0/0:14,0:14:33:.:.:0,33,495	0/0:7,0:7:21:.:.:0,21,273	0/0:9,0:9:21:.:.:0,21,315	0/0:12,0:12:27:.:.:0,27,405	0/0:21,0:21:60:.:.:0,60,900	0/0:18,0:18:39:.:.:0,39,585	0/0:4,0:4:12:.:.:0,12,159	0/0:20,0:20:15:.:.:0,15,637	0/0:52,0:52:99:.:.:0,120,1800	0/0:8,0:8:18:.:.:0,18,270	0/0:23,0:23:54:.:.:0,54,810	0/0:21,0:21:54:.:.:0,54,810	0/0:4,0:4:12:.:.:0,12,119
CL1762.Contig8_All	402	.	C	T	236.72	PASS	AC=4;AF=0.111;AN=36;BaseQRankSum=-7.720e-01;DP=458;ExcessHet=0.4784;FS=4.200;InbreedingCoeff=-0.1580;MLEAC=7;MLEAF=0.194;MQ=60.00;MQRankSum=0.00;QD=4.01;ReadPosRankSum=0.424;SOR=0.301	GT:AD:DP:GQ:PGT:PID:PL:PS	./.	0/0:2,0:2:6:.:.:0,6,71	./.	./.:5,0:5:0:.:.:0,0,96	0/0:14,0:14:36:.:.:0,36,540	./.:46,0:46:0:.:.:0,0,1056	./.	0/1:11,4:15:99:.:.:115,0,369	0/0:13,0:13:27:.:.:0,27,405	./.:9,0:9:0:.:.:0,0,273	./.:12,0:12:0:.:.:0,0,368	0/0:9,0:9:27:.:.:0,27,363	./.:31,0:31:0:.:.:0,0,903	0|1:8,2:10:60:0|1:400_T_C:60,0,330:400	./.:12,0:12:0:.:.:0,0,271	0/0:6,0:6:15:.:.:0,15,225	0/0:5,0:5:12:.:.:0,12,180	0/0:12,1:13:14:.:.:0,14,474	0/0:10,1:11:8:.:.:0,8,323	./.:2,0:2:0:.:.:0,0,0	0/1:19,3:22:24:.:.:24,0,747	./.:14,0:14:0:.:.:0,0,287	0/0:7,0:7:21:.:.:0,21,273	0/0:9,0:9:21:.:.:0,21,315	0|1:10,2:12:54:0|1:394_C_T:54,0,414:394	./.:21,0:21:0:.:.:0,0,472	0/0:18,0:18:54:.:.:0,54,763	./.:11,0:11:0:.:.:0,0,233	./.:20,0:20:0:.:.:0,0,556	./.:52,0:52:0:.:.:0,0,1047	./.:8,0:8:0:.:.:0,0,188	0/0:21,1:22:21:.:.:0,21,721	0/0:21,0:21:38:.:.:0,38,602	0/0:4,0:4:12:.:.:0,12,119
CL1762.Contig8_All	408	.	C	T	36.65	PASS	AC=1;AF=0.017;AN=60;BaseQRankSum=1.24;DP=444;ExcessHet=0.0000;FS=0.000;InbreedingCoeff=-0.0480;MLEAC=1;MLEAF=0.017;MQ=60.00;MQRankSum=0.00;QD=2.82;ReadPosRankSum=0.395;SOR=0.260	GT:AD:DP:GQ:PL	./.	0/0:2,0:2:6:0,6,79	./.	0/0:4,0:4:12:0,12,143	0/1:11,2:13:51:51,0,401	0/0:41,0:41:57:0,57,855	./.	0/0:14,0:14:39:0,39,585	0/0:11,0:11:21:0,21,315	0/0:7,0:7:12:0,12,180	./.:11,0:11:0:0,0,363	0/0:11,0:11:15:0,15,225	0/0:27,0:27:54:0,54,810	0/0:11,0:11:27:0,27,405	0/0:12,0:12:15:0,15,225	0/0:6,0:6:9:0,9,135	0/0:4,0:4:6:0,6,90	0/0:25,0:25:51:0,51,765	0/0:12,0:12:24:0,24,360	0/0:2,0:2:3:0,3,45	0/0:20,0:20:15:0,15,630	0/0:13,0:13:24:0,24,360	0/0:7,0:7:21:0,21,273	0/0:8,0:8:18:0,18,270	0/0:11,0:11:30:0,30,450	0/0:20,0:20:42:0,42,630	0/0:14,0:14:33:0,33,495	0/0:10,0:10:21:0,21,315	0/0:19,0:19:33:0,33,495	0/0:50,0:50:81:0,81,1215	0/0:6,0:6:15:0,15,225	0/0:27,0:27:36:0,36,891	0/0:21,0:21:51:0,51,765	0/0:4,0:4:6:0,6,90
CL1762.Contig8_All	414	.	G	T	101.69	PASS	AC=2;AF=0.500;AN=4;BaseQRankSum=0.319;DP=354;ExcessHet=1.7609;FS=9.700;InbreedingCoeff=0.2474;MLEAC=12;MLEAF=1.00;MQ=60.00;MQRankSum=0.00;QD=12.71;ReadPosRankSum=1.15;SOR=2.209	GT:AD:DP:GQ:PGT:PID:PL:PS	./.	./.:1,0:1:0:.:.:0,0,0	./.	./.:4,0:4:0:.:.:0,0,0	./.:17,0:17:0:.:.:0,0,0	./.:23,0:23:0:.:.:0,0,0	./.	./.:13,0:13:0:.:.:0,0,0	./.:8,0:8:0:.:.:0,0,0	./.:7,0:7:0:.:.:0,0,0	./.:9,0:9:0:.:.:0,0,0	./.:4,0:4:0:.:.:0,0,0	./.:20,0:20:0:.:.:0,0,0	./.:10,0:10:0:.:.:0,0,0	./.:7,0:7:0:.:.:0,0,0	./.:4,0:4:0:.:.:0,0,0	0|1:3,1:4:33:0|1:412_C_G:33,0,123:412	./.:19,0:19:0:.:.:0,0,0	./.:11,0:11:0:.:.:0,0,0	./.:1,0:1:0:.:.:0,0,0	./.:24,0:24:0:.:.:0,0,0	./.:10,0:10:0:.:.:0,0,0	./.:7,0:7:0:.:.:0,0,0	./.:7,0:7:0:.:.:0,0,0	./.:11,0:11:0:.:.:0,0,0	./.:16,0:16:0:.:.:0,0,0	./.:13,0:13:0:.:.:0,0,0	./.:8,0:8:0:.:.:0,0,0	./.:14,0:14:0:.:.:0,0,0	./.:37,0:37:0:.:.:0,0,0	./.:6,0:6:0:.:.:0,0,0	./.:18,0:18:0:.:.:0,0,0	./.:17,0:17:0:.:.:0,0,0	0|1:3,1:4:33:0|1:407_C_A:33,0,123:407
CL1762.Contig8_All	415	.	G	A	40.33	PASS	AC=1;AF=0.500;AN=2;BaseQRankSum=-2.530e-01;DP=356;ExcessHet=0.0000;FS=0.000;InbreedingCoeff=0.2908;MLEAC=7;MLEAF=1.00;MQ=60.00;MQRankSum=0.00;QD=4.03;ReadPosRankSum=0.282;SOR=0.693	GT:AD:DP:GQ:PL	./.	./.:1,0:1:0:0,0,0	./.	./.:4,0:4:0:0,0,0	./.:17,0:17:0:0,0,0	./.:23,0:23:0:0,0,0	./.	./.:13,0:13:0:0,0,0	./.:8,0:8:0:0,0,0	./.:7,0:7:0:0,0,0	./.:9,0:9:0:0,0,0	./.:4,0:4:0:0,0,0	./.:20,0:20:0:0,0,0	./.:10,0:10:0:0,0,0	./.:7,0:7:0:0,0,0	./.:4,0:4:0:0,0,0	./.:6,0:6:0:0,0,0	./.:19,0:19:0:0,0,0	0/1:8,2:10:21:21,0,229	./.:1,0:1:0:0,0,0	./.:24,0:24:0:0,0,0	./.:10,0:10:0:0,0,0	./.:7,0:7:0:0,0,0	./.:7,0:7:0:0,0,0	./.:11,0:11:0:0,0,0	./.:16,0:16:0:0,0,0	./.:13,0:13:0:0,0,0	./.:8,0:8:0:0,0,0	./.:14,0:14:0:0,0,0	./.:37,0:37:0:0,0,0	./.:6,0:6:0:0,0,0	./.:18,0:18:0:0,0,0	./.:17,0:17:0:0,0,0	./.:4,0:4:0:0,0,0
CL1762.Contig8_All	421	.	T	C	200.66	PASS	AC=3;AF=0.500;AN=6;BaseQRankSum=-4.720e-01;DP=356;ExcessHet=3.9794;FS=0.000;InbreedingCoeff=0.2044;MLEAC=15;MLEAF=1.00;MQ=60.00;MQRankSum=0.00;QD=5.73;ReadPosRankSum=0.197;SOR=0.523	GT:AD:DP:GQ:PGT:PID:PL:PS	./.	./.:1,0:1:0:.:.:0,0,0	./.	./.:4,0:4:0:.:.:0,0,0	./.:17,0:17:0:.:.:0,0,0	./.:23,0:23:0:.:.:0,0,0	./.	0|1:11,2:13:51:0|1:392_C_T:51,0,395:392	./.:8,0:8:0:.:.:0,0,0	./.:7,0:7:0:.:.:0,0,0	./.:9,0:9:0:.:.:0,0,0	./.:4,0:4:0:.:.:0,0,0	./.:20,0:20:0:.:.:0,0,0	./.:10,0:10:0:.:.:0,0,0	./.:7,0:7:0:.:.:0,0,0	./.:4,0:4:0:.:.:0,0,0	./.:6,0:6:0:.:.:0,0,0	./.:19,0:19:0:.:.:0,0,0	0/1:4,4:8:72:.:.:72,0,96	./.:1,0:1:0:.:.:0,0,0	./.:24,0:24:0:.:.:0,0,0	./.:10,0:10:0:.:.:0,0,0	./.:7,0:7:0:.:.:0,0,0	./.:10,0:10:0:.:.:0,0,0	./.:11,0:11:0:.:.:0,0,0	./.:16,0:16:0:.:.:0,0,0	./.:13,0:13:0:.:.:0,0,0	./.:8,0:8:0:.:.:0,0,0	./.:14,0:14:0:.:.:0,0,0	./.:37,0:37:0:.:.:0,0,0	./.:6,0:6:0:.:.:0,0,0	./.:18,0:18:0:.:.:0,0,0	0|1:11,3:14:30:0|1:407_C_A:30,0,282:407	./.:4,0:4:0:.:.:0,0,0
Unigene8918_All	30	.	A	C	128.01	PASS	AC=3;AF=0.054;AN=56;BaseQRankSum=-6.740e-01;DP=131;ExcessHet=0.2436;FS=0.000;InbreedingCoeff=-0.1572;MLEAC=4;MLEAF=0.071;MQ=60.00;MQRankSum=0.00;QD=6.74;ReadPosRankSum=0.00;SOR=0.665	GT:AD:DP:GQ:PL	0/0:1,0:1:3:0,3,45	0/0:2,0:2:3:0,3,45	0/0:5,0:5:15:0,15,186	./.	./.:4,0:4:0:0,0,60	0/0:14,0:14:3:0,3,353	0/0:2,0:2:6:0,6,49	0/0:7,0:7:21:0,21,217	./.:3,0:3:0:0,0,45	0/0:4,0:4:12:0,12,179	0/0:5,0:5:15:0,15,128	0/0:5,0:5:15:0,15,184	0/1:5,1:6:27:27,0,206	0/0:3,0:3:9:0,9,94	0/0:1,0:1:3:0,3,45	./.	0/0:4,0:4:12:0,12,123	0/1:8,2:10:60:60,0,330	0/0:4,0:4:12:0,12,139	0/0:1,0:1:3:0,3,45	0/0:2,0:2:6:0,6,90	./.	0/0:1,0:1:3:0,3,45	0/1:7,2:9:63:63,0,247	0/0:1,0:1:3:0,3,45	0/0:1,0:1:3:0,3,45	0/0:1,0:1:3:0,3,29	./.	0/0:2,0:2:6:0,6,49	0/0:3,0:3:9:0,9,94	0/0:7,0:7:21:0,21,193	0/0:6,0:6:18:0,18,213	0/0:10,0:10:30:0,30,327	0/0:5,0:5:15:0,15,144
Unigene8918_All	31	.	T	C	1422.3	PASS	AC=14;AF=0.368;AN=38;BaseQRankSum=0.00;DP=124;ExcessHet=2.4254;FS=2.345;InbreedingCoeff=-0.1432;MLEAC=22;MLEAF=0.579;MQ=60.00;MQRankSum=0.00;QD=20.92;ReadPosRankSum=0.524;SOR=0.392	GT:AD:DP:GQ:PGT:PID:PL:PS	0/0:1,0:1:3:.:.:0,3,45	./.:2,0:2:0:.:.:0,0,1	0/1:1,2:3:16:.:.:81,0,16	./.	0/0:4,0:4:12:.:.:0,12,113	0|1:8,4:12:99:0|1:31_T_C:144,0,324:31	0/0:2,0:2:6:.:.:0,6,49	0/1:2,3:5:44:.:.:44,0,75	./.:3,0:3:0:.:.:0,0,45	./.:4,0:4:0:.:.:0,0,0	0|1:3,2:5:75:0|1:31_T_C:75,0,120:31	./.:5,0:5:0:.:.:0,0,5	0/1:4,2:6:72:.:.:72,0,161	1|1:0,3:3:9:1|1:31_T_C:135,9,0:31	./.:1,0:1:0:.:.:0,0,0	./.	./.:4,0:4:0:.:.:0,0,49	0/1:3,7:10:99:.:.:285,0,105	0/1:2,2:4:37:.:.:78,0,37	./.:1,0:1:0:.:.:0,0,0	1/1:0,1:1:3:.:.:45,3,0	./.	0/0:1,0:1:3:.:.:0,3,45	0/1:4,6:10:99:.:.:239,0,109	./.:1,0:1:0:.:.:0,0,0	0/0:1,0:1:3:.:.:0,3,45	./.:1,0:1:0:.:.:0,0,0	./.	0/0:2,0:2:6:.:.:0,6,49	0/0:4,0:4:12:.:.:0,12,103	./.:7,0:7:0:.:.:0,0,104	0|1:3,3:6:99:0|1:31_T_C:117,0,117:31	./.:10,0:10:0:.:.:0,0,238	0|1:2,2:4:78:0|1:31_T_C:78,0,78:31
Unigene8918_All	33	.	A	G	676.55	PASS	AC=7;AF=0.146;AN=48;BaseQRankSum=-5.240e-01;DP=124;ExcessHet=0.2106;FS=2.931;InbreedingCoeff=-0.0122;MLEAC=10;MLEAF=0.208;MQ=60.00;MQRankSum=0.00;QD=16.91;ReadPosRankSum=-6.740e-01;SOR=0.323	GT:AD:DP:GQ:PGT:PID:PL:PS	0/0:1,0:1:3:.:.:0,3,45	0/0:1,0:1:3:.:.:0,3,42	0/0:3,0:3:9:.:.:0,9,115	./.	0/0:4,0:4:12:.:.:0,12,113	0|1:8,4:12:99:0|1:31_T_C:144,0,324:31	0/0:2,0:2:6:.:.:0,6,49	0/0:5,0:5:15:.:.:0,15,164	0/0:3,0:3:9:.:.:0,9,134	./.:4,0:4:0:.:.:0,0,61	0|1:3,2:5:75:0|1:31_T_C:75,0,120:31	./.:5,0:5:0:.:.:0,0,94	0/0:6,0:6:18:.:.:0,18,208	1|1:0,3:3:9:1|1:31_T_C:135,9,0:31	0/0:1,0:1:3:.:.:0,3,45	./.	./.:4,0:4:0:.:.:0,0,49	0|1:6,4:10:99:0|1:33_A_G:150,0,240:33	0/0:4,0:4:12:.:.:0,12,139	./.:1,0:1:0:.:.:0,0,0	0/0:2,0:2:6:.:.:0,6,90	./.	0/0:1,0:1:3:.:.:0,3,45	0/0:11,0:11:33:.:.:0,33,352	0/0:1,0:1:3:.:.:0,3,45	0/0:1,0:1:3:.:.:0,3,45	./.:1,0:1:0:.:.:0,0,0	./.	0/0:2,0:2:6:.:.:0,6,49	0/0:4,0:4:12:.:.:0,12,103	./.:7,0:7:0:.:.:0,0,104	0|1:3,3:6:99:0|1:31_T_C:117,0,117:31	0/0:10,0:10:30:.:.:0,30,327	0|1:2,2:4:78:0|1:31_T_C:78,0,78:31
Unigene8918_All	36	.	T	A,C	724.25	PASS	AC=7,3;AF=0.140,0.060;AN=50;BaseQRankSum=-3.280e-01;DP=123;ExcessHet=0.1200;FS=1.198;InbreedingCoeff=0.1120;MLEAC=10,3;MLEAF=0.200,0.060;MQ=60.00;MQRankSum=0.00;QD=16.84;ReadPosRankSum=1.20;SOR=0.437	GT:AD:DP:GQ:PGT:PID:PL:PS	0/0:1,0,0:1:3:.:.:0,3,45,3,45,45	0/0:1,0,0:1:3:.:.:0,3,42,3,42,42	0/0:3,0,0:3:9:.:.:0,9,115,9,115,115	./.	0/0:5,0,0:5:15:.:.:0,15,155,15,155,155	0|1:8,4,0:12:99:0|1:31_T_C:144,0,324,168,336,504:31	0/0:2,0,0:2:6:.:.:0,6,49,6,49,49	0/0:6,0,0:6:18:.:.:0,18,208,18,208,208	0/0:3,0,0:3:9:.:.:0,9,134,9,134,134	./.:4,0,0:4:0:.:.:0,0,90,0,90,90	0|1:3,2,0:5:75:0|1:31_T_C:75,0,120,84,126,210:31	./.:5,0,0:5:0:.:.:0,0,94,0,94,94	0/0:6,0,0:6:18:.:.:0,18,208,18,208,208	1|1:0,3,0:3:9:1|1:31_T_C:135,9,0,135,9,135:31	0/0:1,0,0:1:3:.:.:0,3,45,3,45,45	./.	./.:4,0,0:4:0:.:.:0,0,0,0,0,0	0|1:6,4,0:10:99:0|1:33_A_G:150,0,240,168,252,420:33	0/0:4,0,0:4:12:.:.:0,12,139,12,139,139	./.:1,0,0:1:0:.:.:0,0,0,0,0,0	0/0:2,0,0:2:6:.:.:0,6,90,6,90,90	./.	0/0:1,0,0:1:3:.:.:0,3,45,3,45,45	0/0:11,0,0:11:33:.:.:0,33,352,33,352,352	0/0:1,0,0:1:3:.:.:0,3,45,3,45,45	2/2:0,0,2:2:6:.:.:49,49,49,6,6,0	./.:1,0,0:1:0:.:.:0,0,0,0,0,0	./.	0/0:2,0,0:2:6:.:.:0,6,49,6,49,49	0/0:4,0,0:4:12:.:.:0,12,103,12,103,103	0/0:5,0,0:5:15:.:.:0,15,124,15,124,124	0|1:4,3,0:7:99:0|1:31_T_C:114,0,139,126,148,274:31	0/2:6,0,1:7:24:.:.:24,42,253,0,211,208	0|1:2,2,0:4:78:0|1:31_T_C:78,0,78,84,84,168:31
Unigene8918_All	42	.	G	A	340.64	PASS	AC=9;AF=0.167;AN=54;BaseQRankSum=0.00;DP=132;ExcessHet=0.0395;FS=0.000;InbreedingCoeff=0.1325;MLEAC=10;MLEAF=0.185;MQ=60.00;MQRankSum=0.00;QD=8.31;ReadPosRankSum=0.00;SOR=0.527	GT:AD:DP:GQ:PGT:PID:PL:PS	0/0:1,0:1:3:.:.:0,3,45	0/0:2,0:2:6:.:.:0,6,79	0/0:3,0:3:9:.:.:0,9,115	./.	0/0:6,0:6:18:.:.:0,18,211	0/1:11,2:13:10:.:.:10,0,409	1/1:0,2:2:6:.:.:49,6,0	0/0:6,0:6:18:.:.:0,18,208	0/0:3,0:3:9:.:.:0,9,134	./.:4,0:4:0:.:.:0,0,0	0/0:5,0:5:15:.:.:0,15,144	0/0:5,0:5:15:.:.:0,15,184	0/1:5,3:8:99:.:.:111,0,160	0/0:4,0:4:12:.:.:0,12,111	0/0:1,0:1:3:.:.:0,3,45	./.	0/0:4,0:4:12:.:.:0,12,115	0/0:10,0:10:30:.:.:0,30,327	0/0:4,0:4:12:.:.:0,12,139	0/0:1,0:1:3:.:.:0,3,29	0/0:2,0:2:6:.:.:0,6,90	./.	./.:2,0:2:0:.:.:0,0,0	0/1:9,2:11:56:.:.:56,0,291	0/0:1,0:1:3:.:.:0,3,45	0/0:2,0:2:6:.:.:0,6,41	0/0:2,0:2:6:.:.:0,6,49	./.	1|1:0,2:2:6:1|1:42_G_A:90,6,0:42	0/0:4,0:4:12:.:.:0,12,103	0/1:3,2:5:34:.:.:34,0,120	0/0:7,0:7:21:.:.:0,21,233	0/1:6,1:7:24:.:.:24,0,168	./.:5,0:5:0:.:.:0,0,54
Unigene8918_All	44	.	C	G	71.97	PASS	AC=2;AF=0.037;AN=54;DP=132;ExcessHet=0.0000;FS=0.000;InbreedingCoeff=0.1570;MLEAC=1;MLEAF=0.019;MQ=60.00;QD=32.49;SOR=0.693	GT:AD:DP:GQ:PGT:PID:PL:PS	0/0:1,0:1:3:.:.:0,3,45	0/0:2,0:2:6:.:.:0,6,79	0/0:3,0:3:9:.:.:0,9,115	./.	./.:6,0:6:0:.:.:0,0,132	0/0:13,0:13:39:.:.:0,39,364	0/0:2,0:2:6:.:.:0,6,41	0/0:6,0:6:18:.:.:0,18,208	0/0:3,0:3:9:.:.:0,9,134	./.:4,0:4:0:.:.:0,0,90	0/0:5,0:5:15:.:.:0,15,144	0/0:5,0:5:15:.:.:0,15,184	0/0:8,0:8:24:.:.:0,24,258	0/0:4,0:4:12:.:.:0,12,111	0/0:1,0:1:3:.:.:0,3,45	./.	0/0:4,0:4:12:.:.:0,12,115	./.:10,0:10:0:.:.:0,0,230	0/0:4,0:4:12:.:.:0,12,139	0/0:1,0:1:3:.:.:0,3,29	0/0:2,0:2:6:.:.:0,6,90	./.	0/0:2,0:2:6:.:.:0,6,74	0/0:11,0:11:33:.:.:0,33,352	0/0:1,0:1:3:.:.:0,3,45	0/0:2,0:2:6:.:.:0,6,41	0/0:2,0:2:6:.:.:0,6,49	./.	1|1:0,2:2:6:1|1:42_G_A:90,6,0:42	0/0:4,0:4:12:.:.:0,12,103	0/0:5,0:5:15:.:.:0,15,124	0/0:7,0:7:21:.:.:0,21,233	0/0:7,0:7:21:.:.:0,21,213	0/0:5,0:5:15:.:.:0,15,135
Unigene8918_All	45	.	T	G	144.13	PASS	AC=4;AF=0.071;AN=56;BaseQRankSum=-3.190e-01;DP=132;ExcessHet=0.4967;FS=0.000;InbreedingCoeff=-0.1139;MLEAC=5;MLEAF=0.089;MQ=60.00;MQRankSum=0.00;QD=6.86;ReadPosRankSum=0.887;SOR=1.038	GT:AD:DP:GQ:PL	0/0:1,0:1:3:0,3,45	./.:2,0:2:0:0,0,4	0/0:3,0:3:9:0,9,115	./.	0/0:6,0:6:18:0,18,201	0/0:13,0:13:39:0,39,364	0/0:2,0:2:6:0,6,41	0/0:6,0:6:18:0,18,208	./.:3,0:3:0:0,0,45	0/0:4,0:4:12:0,12,179	0/0:5,0:5:15:0,15,144	0/0:5,0:5:15:0,15,184	0/1:7,1:8:21:21,0,250	0/0:4,0:4:12:0,12,111	0/0:1,0:1:3:0,3,45	./.	0/0:4,0:4:12:0,12,115	0/1:8,2:10:60:60,0,329	0/0:4,0:4:12:0,12,139	0/0:1,0:1:3:0,3,29	0/0:2,0:2:6:0,6,90	./.	0/0:2,0:2:6:0,6,74	0/1:9,2:11:57:57,0,291	0/0:1,0:1:3:0,3,45	0/0:2,0:2:6:0,6,41	0/0:2,0:2:6:0,6,49	./.	0/0:2,0:2:6:0,6,49	0/1:3,1:4:33:33,0,123	0/0:5,0:5:15:0,15,124	0/0:7,0:7:21:0,21,233	0/0:7,0:7:21:0,21,213	0/0:5,0:5:15:0,15,135
Unigene8918_All	46	.	A	G	61.51	PASS	AC=1;AF=0.017;AN=60;BaseQRankSum=0.00;DP=133;ExcessHet=0.0000;FS=0.000;InbreedingCoeff=-0.0762;MLEAC=1;MLEAF=0.017;MQ=60.00;MQRankSum=0.00;QD=12.30;ReadPosRankSum=1.65;SOR=0.368	GT:AD:DP:GQ:PL	0/0:2,0:2:6:0,6,85	0/0:2,0:2:6:0,6,83	0/0:3,0:3:9:0,9,115	./.	0/0:6,0:6:18:0,18,201	0/0:13,0:13:39:0,39,364	0/0:2,0:2:6:0,6,41	0/0:6,0:6:18:0,18,208	0/0:3,0:3:9:0,9,118	0/0:4,0:4:12:0,12,179	0/0:5,0:5:15:0,15,144	0/0:5,0:5:15:0,15,184	0/0:8,0:8:24:0,24,258	0/0:4,0:4:12:0,12,111	0/0:1,0:1:3:0,3,45	./.	0/0:4,0:4:12:0,12,115	0/0:10,0:10:30:0,30,327	0/0:4,0:4:12:0,12,139	0/0:1,0:1:3:0,3,29	0/0:2,0:2:6:0,6,90	./.	0/0:2,0:2:6:0,6,74	0/0:11,0:11:33:0,33,304	0/0:1,0:1:3:0,3,45	0/0:2,0:2:6:0,6,41	0/0:2,0:2:6:0,6,49	./.	0/0:2,0:2:6:0,6,49	0/0:4,0:4:12:0,12,119	0/1:3,2:5:75:75,0,120	0/0:7,0:7:21:0,21,233	0/0:7,0:7:21:0,21,213	0/0:5,0:5:15:0,15,135
Unigene8918_All	47	.	T	G	139.86	PASS	AC=2;AF=0.037;AN=54;BaseQRankSum=-9.670e-01;DP=134;ExcessHet=0.0827;FS=0.000;InbreedingCoeff=0.0728;MLEAC=3;MLEAF=0.056;MQ=60.00;MQRankSum=0.00;QD=9.32;ReadPosRankSum=0.524;SOR=0.425	GT:AD:DP:GQ:PL	0/0:2,0:2:6:0,6,85	0/0:2,0:2:6:0,6,83	0/0:3,0:3:9:0,9,115	./.	0/0:6,0:6:18:0,18,201	0/0:13,0:13:39:0,39,364	0/0:2,0:2:6:0,6,41	0/0:3,0:5:9:0,9,135	0/0:3,0:3:9:0,9,118	./.:4,0:4:0:0,0,90	0/0:5,0:5:15:0,15,144	0/0:5,0:5:15:0,15,184	0/0:8,0:8:24:0,24,258	0/0:4,0:4:12:0,12,111	0/0:1,0:1:3:0,3,45	./.	0/0:4,0:4:12:0,12,115	0/1:8,2:10:19:19,0,309	0/1:2,3:5:75:119,0,75	0/0:1,0:1:3:0,3,29	./.:2,0:2:0:0,0,0	./.	0/0:2,0:2:6:0,6,74	0/0:11,0:11:33:0,33,304	./.:1,0:1:0:0,0,0	0/0:2,0:2:6:0,6,41	0/0:2,0:2:6:0,6,49	./.	0/0:2,0:2:6:0,6,49	0/0:4,0:4:12:0,12,119	0/0:5,0:5:15:0,15,124	0/0:7,0:7:21:0,21,233	0/0:7,0:7:21:0,21,213	0/0:5,0:5:15:0,15,135
Unigene8918_All	50	.	T	C	615.26	PASS	AC=10;AF=0.185;AN=54;BaseQRankSum=0.00;DP=134;ExcessHet=4.4250;FS=1.244;InbreedingCoeff=-0.2104;MLEAC=14;MLEAF=0.259;MQ=60.00;MQRankSum=0.00;QD=16.63;ReadPosRankSum=0.210;SOR=1.033	GT:AD:DP:GQ:PGT:PID:PL:PS	./.:2,0:2:0:.:.:0,0,0	0/0:2,0:2:6:.:.:0,6,83	0|1:2,1:3:36:0|1:50_T_C:36,0,81:50	./.	./.:6,0:6:0:.:.:0,0,128	0|1:10,4:14:99:0|1:50_T_C:138,0,408:50	0/0:2,0:2:6:.:.:0,6,41	0|1:5,1:6:27:0|1:50_T_C:27,0,207:50	0/0:3,0:3:9:.:.:0,9,118	0/0:4,0:4:12:.:.:0,12,163	0|1:4,1:5:30:0|1:50_T_C:30,0,165:50	0|1:1,1:2:39:0|1:50_T_C:39,0,39:50	0/0:8,0:8:24:.:.:0,24,258	0/0:4,0:4:12:.:.:0,12,111	0/0:1,0:1:3:.:.:0,3,45	./.	0/0:4,0:4:12:.:.:0,12,115	0/0:10,0:10:30:.:.:0,30,327	0|1:3,2:5:75:0|1:50_T_C:75,0,120:50	0/0:1,0:1:3:.:.:0,3,29	0/0:2,0:2:6:.:.:0,6,90	./.	0/0:2,0:2:6:.:.:0,6,74	0/0:11,0:11:33:.:.:0,33,304	./.:2,0:2:0:.:.:0,0,0	0/0:2,0:2:6:.:.:0,6,41	0/0:2,0:2:6:.:.:0,6,49	./.	0/0:2,0:2:6:.:.:0,6,49	0|1:1,3:4:33:0|1:50_T_C:123,0,33:50	0|1:4,1:5:30:0|1:50_T_C:30,0,165:50	0|1:5,2:7:69:0|1:50_T_C:69,0,204:50	0/1:5,2:7:69:.:.:69,0,204	0/0:6,0:6:18:.:.:0,18,140
Unigene8918_All	60	.	A	C	601.04	PASS	AC=10;AF=0.185;AN=54;BaseQRankSum=0.00;DP=141;ExcessHet=4.4250;FS=2.637;InbreedingCoeff=-0.1978;MLEAC=13;MLEAF=0.241;MQ=60.00;MQRankSum=0.00;QD=16.24;ReadPosRankSum=0.524;SOR=1.270	GT:AD:DP:GQ:PGT:PID:PL:PS	./.:2,0:2:0:.:.:0,0,0	0/0:2,0:2:6:.:.:0,6,83	0|1:3,1:4:33:0|1:50_T_C:33,0,117:50	./.	0/0:6,0:6:18:.:.:0,18,170	0|1:11,4:15:99:0|1:50_T_C:135,0,444:50	0/0:2,0:2:6:.:.:0,6,41	0|1:6,1:7:24:0|1:50_T_C:24,0,229:50	0/0:4,0:4:12:.:.:0,12,139	0/0:4,0:4:12:.:.:0,12,163	0|1:4,1:5:30:0|1:50_T_C:30,0,165:50	0|1:2,1:3:36:0|1:50_T_C:36,0,61:50	0/0:8,0:8:24:.:.:0,24,258	0/0:4,0:4:12:.:.:0,12,111	0/0:1,0:1:3:.:.:0,3,45	./.	./.:4,0:4:0:.:.:0,0,49	0/0:9,0:9:27:.:.:0,27,266	0|1:3,2:5:75:0|1:50_T_C:75,0,120:50	0/0:1,0:1:3:.:.:0,3,29	0/0:3,0:3:9:.:.:0,9,118	./.	0/0:3,0:3:9:.:.:0,9,94	0/0:11,0:11:33:.:.:0,33,304	./.:2,0:2:0:.:.:0,0,0	0/0:2,0:2:6:.:.:0,6,41	0/0:3,0:3:9:.:.:0,9,78	./.	0/0:2,0:2:6:.:.:0,6,49	0|1:1,3:4:33:0|1:50_T_C:123,0,33:50	0|1:4,1:5:30:0|1:50_T_C:30,0,165:50	0|1:5,2:7:69:0|1:50_T_C:69,0,204:50	0/1:4,2:7:69:.:.:69,0,179	0/0:6,0:6:18:.:.:0,18,140
Unigene8918_All	76	.	T	C	621.85	PASS	AC=14;AF=0.269;AN=52;BaseQRankSum=-4.890e-01;DP=148;ExcessHet=3.9521;FS=3.225;InbreedingCoeff=-0.1696;MLEAC=17;MLEAF=0.327;MQ=60.00;MQRankSum=0.00;QD=9.14;ReadPosRankSum=0.480;SOR=1.129	GT:AD:DP:GQ:PGT:PID:PL:PS	./.:.:.:0:.:.:0,0,0	./.:2,0:2:0:.:.:0,0,0	0/0:3,0:3:9:.:.:0,9,129	./.	0/0:6,0:6:18:.:.:0,18,170	0/1:11,4:15:53:.:.:53,0,316	0/0:2,0:2:6:.:.:0,6,41	0/1:9,1:10:15:.:.:15,0,273	0/1:1,1:2:19:.:.:19,0,39	0/0:4,0:4:12:.:.:0,12,163	0/1:4,2:6:52:.:.:52,0,81	0/1:2,1:3:1:.:.:1,0,41	0/1:7,1:8:21:.:.:21,0,250	0/0:4,0:4:12:.:.:0,12,123	0/0:1,0:1:3:.:.:0,3,45	./.	./.:4,0:4:0:.:.:0,0,49	0/1:7,2:9:63:.:.:63,0,268	0/1:4,2:6:31:.:.:31,0,121	0/0:1,0:1:3:.:.:0,3,29	0/0:4,0:4:12:.:.:0,12,139	./.	0/0:3,0:3:9:.:.:0,9,94	0/1:9,2:11:57:.:.:57,0,250	./.:2,0:2:0:.:.:0,0,16	0/0:2,0:2:6:.:.:0,6,41	0/0:4,0:4:12:.:.:0,12,123	./.	0/0:2,0:2:6:.:.:0,6,49	1|1:0,4:4:12:1|1:76_T_C:180,12,0:76	0/1:6,1:7:4:.:.:4,0,229	0/1:6,3:9:67:.:.:67,0,161	0/1:5,3:8:70:.:.:70,0,120	0/0:5,0:5:15:.:.:0,15,144
Unigene8918_All	87	.	T	C	715.22	PASS	AC=13;AF=0.232;AN=56;BaseQRankSum=-5.660e-01;DP=148;ExcessHet=2.5345;FS=3.197;InbreedingCoeff=-0.1366;MLEAC=17;MLEAF=0.304;MQ=60.00;MQRankSum=0.00;QD=10.37;ReadPosRankSum=0.00;SOR=1.193	GT:AD:DP:GQ:PGT:PID:PL:PS	./.	./.:2,0:2:0:.:.:0,0,0	0/0:2,0:2:6:.:.:0,6,88	0/0:1,0:1:3:.:.:0,3,32	0/0:6,0:6:18:.:.:0,18,170	0/1:13,3:16:40:.:.:40,0,471	0/0:2,0:2:6:.:.:0,6,41	0/1:9,1:10:15:.:.:15,0,273	0/1:1,1:2:19:.:.:19,0,39	0/0:4,0:4:12:.:.:0,12,163	0/1:4,2:6:52:.:.:52,0,81	0/0:2,0:2:6:.:.:0,6,49	0/1:8,1:9:18:.:.:18,0,252	0/0:4,0:4:12:.:.:0,12,123	0/0:1,0:1:3:.:.:0,3,45	./.	0/0:2,0:2:6:.:.:0,6,49	0/1:7,2:9:63:.:.:63,0,268	0/1:4,2:6:31:.:.:31,0,120	0/0:1,0:1:3:.:.:0,3,29	0/0:3,0:3:9:.:.:0,9,134	./.	0/0:3,0:3:9:.:.:0,9,94	0/1:9,2:11:57:.:.:57,0,250	./.:2,0:2:0:.:.:0,0,0	0/0:2,0:2:6:.:.:0,6,41	0/0:4,0:4:12:.:.:0,12,123	./.	0/0:2,0:2:6:.:.:0,6,49	1|1:0,6:6:18:1|1:76_T_C:250,18,0:76	0/1:6,1:7:4:.:.:4,0,229	0/1:5,3:8:70:.:.:70,0,160	0/1:4,3:7:99:.:.:114,0,118	0/0:5,0:5:15:.:.:0,15,144
Unigene8918_All	106	.	A	G	508.2	PASS	AC=9;AF=0.188;AN=48;BaseQRankSum=-5.240e-01;DP=160;ExcessHet=3.9885;FS=0.000;InbreedingCoeff=-0.2005;MLEAC=13;MLEAF=0.271;MQ=60.00;MQRankSum=0.00;QD=8.47;ReadPosRankSum=0.00;SOR=0.660	GT:AD:DP:GQ:PL	./.	0/0:1,0:1:3:0,3,11	0/0:3,0:3:9:0,9,89	0/0:1,0:1:3:0,3,32	./.:6,0:6:0:0,0,137	0/1:9,7:16:99:139,0,298	0/0:3,0:3:9:0,9,66	0/0:10,0:10:13:0,13,246	./.:3,0:3:0:0,0,25	./.:6,0:6:0:0,0,99	0/1:4,2:6:31:31,0,121	0/1:4,1:5:10:10,0,124	0/0:11,0:11:33:0,33,316	0/1:2,3:5:75:79,0,75	./.:2,0:2:0:0,0,0	./.	0/0:2,0:2:6:0,6,49	0/1:5,2:7:68:68,0,203	./.:6,0:6:0:0,0,99	./.:1,0:1:0:0,0,0	0/0:4,0:4:12:0,12,151	./.	0/0:3,0:3:9:0,9,94	0/0:11,0:11:30:0,30,450	0/0:3,0:3:9:0,9,118	0/0:2,0:2:6:0,6,41	0/1:1,2:3:36:40,0,36	./.	0/0:2,0:2:6:0,6,49	0/0:5,0:5:15:0,15,135	0/1:5,2:7:68:68,0,204	0/1:8,2:10:59:59,0,249	0/0:7,0:7:21:0,21,233	0/1:4,2:6:31:31,0,162
Unigene8918_All	107	.	G	C	393.96	PASS	AC=7;AF=0.121;AN=58;BaseQRankSum=-7.920e-01;DP=165;ExcessHet=0.1423;FS=0.000;InbreedingCoeff=0.0699;MLEAC=8;MLEAF=0.138;MQ=60.00;MQRankSum=0.00;QD=14.07;ReadPosRankSum=-3.660e-01;SOR=0.714	GT:AD:DP:GQ:PL	./.	0/0:1,0:1:3:0,3,11	0/0:3,0:3:9:0,9,89	0/0:1,0:1:3:0,3,32	0/0:7,0:7:21:0,21,214	0/0:16,0:16:48:0,48,708	0/0:3,0:3:9:0,9,66	0/1:9,1:10:15:15,0,293	0/0:3,0:3:6:0,6,90	0/0:6,0:6:18:0,18,172	0/1:4,2:6:52:52,0,121	0/0:8,0:8:24:0,24,238	0/0:11,0:11:33:0,33,316	0/0:5,0:5:15:0,15,184	0/0:2,0:2:6:0,6,90	./.	0/0:2,0:2:6:0,6,49	0/0:7,0:7:18:0,18,270	0/0:6,0:6:18:0,18,188	0/0:1,0:1:3:0,3,29	0/0:4,0:4:12:0,12,151	./.	0/0:3,0:3:9:0,9,94	0/0:12,0:12:36:0,36,499	0/0:3,0:3:9:0,9,118	./.:3,0:3:0:0,0,5	0/0:5,0:5:15:0,15,168	./.	0/0:2,0:2:6:0,6,49	1/1:0,5:5:15:205,15,0	0/1:6,1:7:24:24,0,249	0/1:6,4:10:99:109,0,159	0/1:5,2:7:28:28,0,203	0/0:6,0:6:18:0,18,188
Unigene8918_All	111	.	C	T	110.61	PASS	AC=4;AF=0.067;AN=60;BaseQRankSum=-9.670e-01;DP=171;ExcessHet=0.4615;FS=1.872;InbreedingCoeff=-0.0947;MLEAC=4;MLEAF=0.067;MQ=60.00;MQRankSum=0.00;QD=5.53;ReadPosRankSum=-7.120e-01;SOR=1.270	GT:AD:DP:GQ:PGT:PID:PL:PS	./.	0/0:1,0:1:3:.:.:0,3,11	0/0:3,0:3:9:.:.:0,9,89	0/0:1,0:1:3:.:.:0,3,32	0/0:8,0:8:24:.:.:0,24,236	0|0:15,0:15:45:0|1:111_C_T:0,45,675:111	0/0:3,0:3:9:.:.:0,9,66	0/0:11,0:11:30:.:.:0,30,450	0/1:2,1:3:16:.:.:16,0,81	0/0:6,0:6:18:.:.:0,18,172	0/0:7,0:7:18:.:.:0,18,270	0/0:8,0:8:24:.:.:0,24,238	0/1:11,1:12:3:.:.:3,0,362	0/0:6,0:6:18:.:.:0,18,172	0/0:2,0:2:6:.:.:0,6,90	./.	0/0:2,0:2:6:.:.:0,6,49	0/1:5,2:7:69:.:.:69,0,204	0/0:6,0:6:18:.:.:0,18,188	0/0:1,0:1:3:.:.:0,3,29	0/0:4,0:4:12:.:.:0,12,151	./.	0/0:3,0:3:9:.:.:0,9,94	0/1:11,2:13:51:.:.:51,0,333	0/0:3,0:3:9:.:.:0,9,118	0/0:3,0:3:9:.:.:0,9,94	0/0:5,0:5:15:.:.:0,15,168	./.	0/0:2,0:2:6:.:.:0,6,49	0/0:5,0:5:15:.:.:0,15,144	0/0:7,0:7:21:.:.:0,21,237	0/0:11,0:11:33:.:.:0,33,316	0/0:7,0:7:21:.:.:0,21,233	0/0:6,0:6:18:.:.:0,18,188
Unigene8918_All	113	.	C	T	61.5	PASS	AC=1;AF=0.017;AN=58;BaseQRankSum=-5.240e-01;DP=171;ExcessHet=0.0000;FS=0.000;InbreedingCoeff=0.0186;MLEAC=1;MLEAF=0.017;MQ=60.00;MQRankSum=0.00;QD=12.30;ReadPosRankSum=1.04;SOR=0.368	GT:AD:DP:GQ:PGT:PID:PL:PS	./.	0/0:1,0:1:3:.:.:0,3,11	0/0:3,0:3:9:.:.:0,9,91	0/0:1,0:1:3:.:.:0,3,32	0/0:8,0:8:24:.:.:0,24,236	0/0:15,0:15:45:.:.:0,45,469	0/0:3,0:3:9:.:.:0,9,66	0/0:11,0:11:30:.:.:0,30,450	0/0:2,0:2:6:.:.:0,6,90	0/0:6,0:6:18:.:.:0,18,172	0/0:8,0:8:21:.:.:0,21,315	0/0:8,0:8:24:.:.:0,24,238	0/0:12,0:12:36:.:.:0,36,377	0/0:6,0:6:18:.:.:0,18,172	0/0:2,0:2:6:.:.:0,6,90	./.	0/0:2,0:2:6:.:.:0,6,49	0/0:6,0:6:15:.:.:0,15,225	0/0:6,0:6:18:.:.:0,18,188	0/0:1,0:1:3:.:.:0,3,29	0/0:4,0:4:12:.:.:0,12,151	./.	0/0:3,0:3:9:.:.:0,9,94	0/0:13,0:13:36:.:.:0,36,540	0/0:3,0:3:9:.:.:0,9,118	./.:3,0:3:0:.:.:0,0,5	0/0:5,0:5:15:.:.:0,15,168	./.	0/0:2,0:2:6:.:.:0,6,49	0/0:6,0:6:18:.:.:0,18,160	0/0:7,0:7:21:.:.:0,21,237	0/0:11,0:11:33:.:.:0,33,316	0/0:7,0:7:21:.:.:0,21,233	0|1:3,2:5:75:0|1:113_C_T:75,0,120:113
Unigene8918_All	117	.	T	C	456.83	PASS	AC=9;AF=0.161;AN=56;BaseQRankSum=-5.240e-01;DP=168;ExcessHet=0.5213;FS=4.262;InbreedingCoeff=-0.0468;MLEAC=11;MLEAF=0.196;MQ=60.00;MQRankSum=0.00;QD=8.62;ReadPosRankSum=1.04;SOR=0.247	GT:AD:DP:GQ:PGT:PID:PL:PS	./.	0/0:1,0:1:3:.:.:0,3,11	0/0:3,0:3:9:.:.:0,9,91	0/0:1,0:1:3:.:.:0,3,32	0/0:8,0:8:24:.:.:0,24,236	0/0:15,0:15:45:.:.:0,45,663	0/1:1,2:3:36:.:.:40,0,36	0/0:9,0:9:27:.:.:0,27,291	0/0:3,0:3:9:.:.:0,9,94	0|1:2,2:4:78:0|1:114_T_C:78,0,78:114	0/0:8,0:8:21:.:.:0,21,315	0/0:8,0:8:24:.:.:0,24,238	0/1:8,4:12:99:.:.:103,0,242	0/0:6,0:6:18:.:.:0,18,172	0/0:2,0:2:6:.:.:0,6,90	./.	0/0:2,0:2:6:.:.:0,6,49	0/0:6,0:6:15:.:.:0,15,225	0/0:6,0:6:18:.:.:0,18,188	0/0:1,0:1:3:.:.:0,3,29	./.:4,0:4:0:.:.:0,0,90	./.	./.:3,0:3:0:.:.:0,0,5	0/1:11,2:13:50:.:.:50,0,414	0/0:3,0:3:9:.:.:0,9,118	0/0:3,0:3:9:.:.:0,9,94	0/0:5,0:5:15:.:.:0,15,168	./.	1/1:0,2:2:6:.:.:49,6,0	0/0:6,0:6:18:.:.:0,18,160	0/1:5,2:7:68:.:.:68,0,203	0/0:11,0:11:33:.:.:0,33,332	0/1:5,2:7:28:.:.:28,0,203	0|1:3,2:5:75:0|1:113_C_T:75,0,120:113
Unigene8918_All	147	.	G	A	179.2	PASS	AC=3;AF=0.058;AN=52;BaseQRankSum=-5.660e-01;DP=177;ExcessHet=0.2531;FS=3.804;InbreedingCoeff=-0.1597;MLEAC=4;MLEAF=0.077;MQ=60.00;MQRankSum=0.00;QD=22.40;ReadPosRankSum=0.816;SOR=0.195	GT:AD:DP:GQ:PGT:PID:PL:PS	0/0:1,0:1:3:.:.:0,3,25	0/0:2,0:2:6:.:.:0,6,71	0/0:4,0:4:12:.:.:0,12,154	0/0:1,0:1:3:.:.:0,3,32	0/0:6,0:6:18:.:.:0,18,192	0/1:8,1:9:12:.:.:12,0,333	0/0:3,0:3:9:.:.:0,9,94	0/0:5,0:7:15:.:.:0,15,224	0/0:3,0:3:9:.:.:0,9,74	0/0:7,0:7:18:.:.:0,18,270	./.:7,0:7:0:.:.:0,0,127	0/0:10,0:10:30:.:.:0,30,259	0/0:16,0:16:45:.:.:0,45,675	./.:6,0:6:0:.:.:0,0,99	0/0:5,0:5:15:.:.:0,15,224	./.	0/0:2,0:2:3:.:.:0,3,45	0/0:6,0:6:12:.:.:0,12,180	./.:5,0:5:0:.:.:0,0,94	0/0:1,0:1:3:.:.:0,3,29	0/0:5,0:5:15:.:.:0,15,168	0/0:1,0:1:3:.:.:0,3,45	0/0:3,0:3:9:.:.:0,9,78	0/0:14,0:14:42:.:.:0,42,630	./.:4,0:4:0:.:.:0,0,49	0/0:7,0:7:18:.:.:0,18,270	0/0:6,0:6:18:.:.:0,18,188	./.	0/0:1,0:1:3:.:.:0,3,45	0|1:4,4:8:99:0|1:147_G_A:156,0,156:147	./.:6,0:6:0:.:.:0,0,139	0|1:8,1:9:18:0|1:147_G_A:18,0,333:147	./.:9,0:9:0:.:.:0,0,273	0/0:3,0:3:9:.:.:0,9,134
Unigene8918_All	150	.	T	C	234.37	PASS	AC=4;AF=0.080;AN=50;BaseQRankSum=0.00;DP=177;ExcessHet=0.5163;FS=3.736;InbreedingCoeff=-0.1880;MLEAC=5;MLEAF=0.100;MQ=60.00;MQRankSum=0.00;QD=16.74;ReadPosRankSum=0.489;SOR=0.266	GT:AD:DP:GQ:PGT:PID:PL:PS	0/0:1,0:1:3:.:.:0,3,25	0/0:2,0:2:6:.:.:0,6,71	0/0:4,0:4:12:.:.:0,12,154	0/0:1,0:1:3:.:.:0,3,32	0/0:6,0:6:18:.:.:0,18,192	0/1:8,1:9:12:.:.:12,0,333	0/0:3,0:3:9:.:.:0,9,94	0/0:6,0:6:18:.:.:0,18,213	0|0:3,0:3:9:0|1:126_T_C:0,9,135:126	0/0:7,0:7:18:.:.:0,18,270	./.:8,0:8:0:.:.:0,0,99	0/0:10,0:10:30:.:.:0,30,259	./.:15,0:15:0:.:.:0,0,382	./.:6,0:6:0:.:.:0,0,99	0/0:5,0:5:15:.:.:0,15,224	./.	0/0:2,0:2:6:.:.:0,6,90	0/0:6,0:6:15:.:.:0,15,225	./.:5,0:5:0:.:.:0,0,94	0/0:1,0:1:3:.:.:0,3,29	0/0:5,0:5:15:.:.:0,15,168	0/0:1,0:1:3:.:.:0,3,45	0/0:3,0:3:9:.:.:0,9,78	0/0:14,0:14:42:.:.:0,42,630	./.:4,0:4:0:.:.:0,0,49	0|1:4,2:6:72:0|1:150_T_C:72,0,162:150	0/0:6,0:6:18:.:.:0,18,188	./.	0/0:1,0:1:3:.:.:0,3,45	0|1:4,4:8:99:0|1:147_G_A:156,0,156:147	./.:6,0:6:0:.:.:0,0,139	0|1:8,1:9:18:0|1:147_G_A:18,0,333:147	./.:10,0:10:0:.:.:0,0,229	0/0:3,0:3:9:.:.:0,9,134
Unigene8918_All	158	.	T	C	58.84	PASS	AC=1;AF=0.018;AN=56;BaseQRankSum=0.00;DP=176;ExcessHet=0.0000;FS=0.000;InbreedingCoeff=0.0223;MLEAC=1;MLEAF=0.018;MQ=60.00;MQRankSum=0.00;QD=9.81;ReadPosRankSum=-1.282e+00;SOR=0.693	GT:AD:DP:GQ:PGT:PID:PL:PS	0/0:1,0:1:3:.:.:0,3,25	0/0:2,0:2:6:.:.:0,6,71	0/0:4,0:4:12:.:.:0,12,154	0/0:2,0:2:6:.:.:0,6,84	0/0:7,0:7:21:.:.:0,21,214	./.:9,0:9:0:.:.:0,0,243	0/0:4,0:4:12:.:.:0,12,123	0/0:6,0:6:18:.:.:0,18,213	0/0:4,0:4:12:.:.:0,12,119	0/0:6,0:6:12:.:.:0,12,180	./.:8,0:8:0:.:.:0,0,188	0/0:10,0:10:30:.:.:0,30,271	0/0:11,0:11:33:.:.:0,33,372	0/0:6,0:6:18:.:.:0,18,160	0/0:7,0:7:21:.:.:0,21,273	./.	./.:2,0:2:0:.:.:0,0,0	0/0:4,0:4:12:.:.:0,12,179	0/0:4,0:4:12:.:.:0,12,131	./.	0/0:5,0:5:15:.:.:0,15,168	0/0:1,0:1:3:.:.:0,3,45	0/0:2,0:2:6:.:.:0,6,90	0/0:11,0:11:33:.:.:0,33,436	0/0:3,0:3:9:.:.:0,9,78	0|1:4,2:6:72:0|1:150_T_C:72,0,162:150	0/0:8,0:8:24:.:.:0,24,262	0/0:1,0:1:3:.:.:0,3,45	0/0:2,0:2:6:.:.:0,6,90	0/0:9,0:9:27:.:.:0,27,267	0/0:6,0:6:18:.:.:0,18,229	0/0:10,0:10:27:.:.:0,27,405	./.:11,0:11:0:.:.:0,0,273	0/0:4,0:4:12:.:.:0,12,139
Unigene8918_All	168	.	C	T	175.85	PASS	AC=8;AF=0.138;AN=58;BaseQRankSum=0.319;DP=169;ExcessHet=0.2424;FS=0.000;InbreedingCoeff=-0.0771;MLEAC=9;MLEAF=0.155;MQ=60.00;MQRankSum=0.00;QD=7.33;ReadPosRankSum=0.431;SOR=1.048	GT:AD:DP:GQ:PGT:PID:PL:PS	0/0:1,0:1:3:.:.:0,3,25	0/0:3,0:3:9:.:.:0,9,105	0/0:4,0:4:12:.:.:0,12,154	1|1:0,1:1:3:1|1:168_C_T:45,3,0:168	0/0:7,0:7:21:.:.:0,21,190	0/1:7,1:8:15:.:.:15,0,232	0/0:3,0:3:9:.:.:0,9,94	0/0:6,0:6:18:.:.:0,18,213	0|1:3,1:4:33:0|1:164_C_G:33,0,123:164	0/0:5,0:5:12:.:.:0,12,180	0/1:4,2:6:31:.:.:31,0,121	0/0:10,0:10:30:.:.:0,30,271	0/0:11,0:11:33:.:.:0,33,372	0/0:6,0:6:15:.:.:0,15,225	./.:7,0:7:0:.:.:0,0,184	./.	0/0:2,0:2:6:.:.:0,6,90	0/0:4,0:4:12:.:.:0,12,179	0/1:3,2:5:34:.:.:34,0,79	./.	./.:5,0:5:0:.:.:0,0,94	0/0:1,0:1:3:.:.:0,3,45	0/0:3,0:3:9:.:.:0,9,94	0/1:11,2:13:26:.:.:26,0,374	0/0:3,0:3:9:.:.:0,9,78	0/1:5,1:6:27:.:.:27,0,206	0/0:8,0:8:24:.:.:0,24,262	0/0:1,0:1:3:.:.:0,3,45	0/0:1,0:1:3:.:.:0,3,45	0/0:8,0:8:24:.:.:0,24,278	0/0:6,0:6:12:.:.:0,12,180	./.:10,0:10:0:.:.:0,0,218	0/0:6,0:6:18:.:.:0,18,269	0/0:4,0:4:12:.:.:0,12,119
Unigene8918_All	186	.	C	T	3720.11	PASS	AC=35;AF=0.565;AN=62;BaseQRankSum=0.00;DP=177;ExcessHet=13.2720;FS=6.075;InbreedingCoeff=-0.4454;MLEAC=37;MLEAF=0.597;MQ=60.00;MQRankSum=0.00;QD=24.47;ReadPosRankSum=0.00;SOR=0.901	GT:AD:DP:GQ:PGT:PID:PL:PS	1|1:0,1:1:3:1|1:186_C_T:45,3,0:186	0/1:2,1:3:34:.:.:34,0,78	1/1:0,4:4:12:.:.:164,12,0	1|1:0,1:1:3:1|1:168_C_T:45,3,0:168	0/1:1,6:7:21:.:.:173,0,21	0/1:2,6:8:60:.:.:233,0,60	0/1:1,2:3:36:.:.:40,0,36	0/1:3,4:7:73:.:.:158,0,73	0/1:1,3:4:33:.:.:82,0,33	0/1:2,3:5:75:.:.:119,0,75	1/1:0,3:3:9:.:.:94,9,0	0/1:3,8:11:62:.:.:210,0,62	0/1:5,6:11:99:.:.:156,0,171	1/1:0,5:5:15:.:.:144,15,0	0/1:4,4:8:75:.:.:115,0,75	./.	1/1:0,3:3:9:.:.:94,9,0	0/1:1,4:5:30:.:.:164,0,30	0/1:1,7:8:21:.:.:250,0,21	./.	0/1:3,3:6:76:.:.:116,0,76	1/1:0,1:1:3:.:.:45,3,0	0/0:2,0:2:6:.:.:0,6,90	0/1:5,7:12:99:.:.:238,0,128	0/1:4,3:7:99:.:.:113,0,118	0/1:4,2:6:52:.:.:52,0,81	0/1:1,7:8:1:.:.:249,0,1	./.:3,0:3:0:.:.:0,0,5	0/0:1,0:1:3:.:.:0,3,45	0/1:4,1:5:30:.:.:30,0,165	0/1:2,4:6:72:.:.:81,0,72	0/1:1,7:8:17:.:.:189,0,17	0/1:1,6:7:24:.:.:208,0,24	0/0:4,0:4:12:.:.:0,12,159
Unigene8918_All	192	.	A	G	40.67	PASS	AC=2;AF=0.032;AN=62;BaseQRankSum=0.674;DP=170;ExcessHet=0.0718;FS=0.000;InbreedingCoeff=-0.0745;MLEAC=2;MLEAF=0.032;MQ=60.00;MQRankSum=0.00;QD=4.52;ReadPosRankSum=0.792;SOR=1.179	GT:AD:DP:GQ:PGT:PID:PL:PS	0/0:1,0:1:3:.:.:0,3,25	./.:4,0:4:0:.:.:0,0,85	0/1:1,1:2:33:.:.:39,0,33	0/0:1,0:1:3:.:.:0,3,25	0/0:6,0:6:18:.:.:0,18,189	0/0:6,0:6:18:.:.:0,18,205	0/0:3,0:3:9:.:.:0,9,94	0/0:7,0:7:21:.:.:0,21,257	0/0:4,0:4:12:.:.:0,12,139	0/0:5,0:5:15:.:.:0,15,208	0/0:3,0:3:9:.:.:0,9,78	0/0:11,0:11:33:.:.:0,33,324	0/0:10,0:10:30:.:.:0,30,327	0/0:5,0:5:15:.:.:0,15,184	0/0:8,0:8:24:.:.:0,24,238	./.	0/0:3,0:3:9:.:.:0,9,94	0/0:5,0:5:15:.:.:0,15,196	0/0:7,0:7:21:.:.:0,21,273	./.	0/0:6,0:6:15:.:.:0,15,225	0/0:1,0:1:3:.:.:0,3,16	0/0:2,0:2:6:.:.:0,6,90	0/0:12,0:12:36:.:.:0,36,365	0/0:8,0:8:21:.:.:0,21,315	0/0:6,0:6:18:.:.:0,18,160	0/0:8,0:8:21:.:.:0,21,315	0/0:3,0:3:9:.:.:0,9,78	0/0:1,0:1:3:.:.:0,3,45	0/0:6,0:6:15:.:.:0,15,225	0/0:6,0:6:18:.:.:0,18,172	0/0:7,0:7:21:.:.:0,21,205	0|1:6,1:7:24:0|1:192_A_G:24,0,249:192	0/0:4,0:4:9:.:.:0,9,135
Unigene8918_All	195	.	T	C	113.13	PASS	AC=4;AF=0.065;AN=62;BaseQRankSum=0.674;DP=168;ExcessHet=0.4457;FS=2.207;InbreedingCoeff=-0.0239;MLEAC=5;MLEAF=0.081;MQ=60.00;MQRankSum=0.00;QD=14.14;ReadPosRankSum=0.00;SOR=0.368	GT:AD:DP:GQ:PGT:PID:PL:PS	./.:1,0:1:0:.:.:0,0,0	0/0:2,0:2:3:.:.:0,3,45	0|1:1,1:2:39:0|1:195_T_C:39,0,39:195	0/0:1,0:1:3:.:.:0,3,25	0/0:6,0:6:18:.:.:0,18,189	0|1:6,1:7:24:0|1:195_T_C:24,0,249:195	0|1:2,1:3:36:0|1:195_T_C:36,0,81:195	0/0:7,0:7:18:.:.:0,18,270	0/0:4,0:4:12:.:.:0,12,139	0/0:6,0:6:18:.:.:0,18,269	0/0:3,0:3:9:.:.:0,9,78	0/0:11,0:11:30:.:.:0,30,450	0/0:10,0:10:30:.:.:0,30,327	0/0:5,0:5:15:.:.:0,15,184	0/0:8,0:8:24:.:.:0,24,238	./.	0/0:3,0:3:9:.:.:0,9,94	0/0:5,0:5:15:.:.:0,15,196	0/0:7,0:7:21:.:.:0,21,273	./.	0/0:6,0:6:15:.:.:0,15,225	0/0:1,0:1:3:.:.:0,3,16	0/0:1,0:1:3:.:.:0,3,45	0/0:12,0:12:36:.:.:0,36,365	0|1:6,2:8:46:0|1:195_T_C:46,0,246:195	0/0:6,0:6:18:.:.:0,18,160	0/0:7,0:7:18:.:.:0,18,270	0/0:3,0:3:9:.:.:0,9,78	0/0:1,0:1:3:.:.:0,3,45	0/0:7,0:7:21:.:.:0,21,295	0/0:6,0:6:18:.:.:0,18,172	0/0:7,0:7:21:.:.:0,21,205	0/0:8,0:8:24:.:.:0,24,278	0/0:4,0:4:9:.:.:0,9,135
Unigene8918_All	197	.	C	T	63.26	PASS	AC=4;AF=0.065;AN=62;BaseQRankSum=0.00;DP=175;ExcessHet=0.0036;FS=0.000;InbreedingCoeff=0.2013;MLEAC=4;MLEAF=0.065;MQ=60.00;MQRankSum=0.00;QD=7.03;ReadPosRankSum=0.140;SOR=1.179	GT:AD:DP:GQ:PGT:PID:PL:PS	./.:1,0:1:0:.:.:0,0,0	0/0:3,0:3:6:.:.:0,6,90	0/0:2,0:2:3:.:.:0,3,45	0/0:1,0:1:3:.:.:0,3,25	0/0:7,0:7:21:.:.:0,21,256	0/0:7,0:7:15:.:.:0,15,225	0/0:3,0:3:9:.:.:0,9,94	0/0:7,0:7:12:.:.:0,12,180	0/0:4,0:4:12:.:.:0,12,139	0|1:5,1:6:27:0|1:197_C_T:27,0,207:197	0/0:3,0:3:9:.:.:0,9,78	0/0:11,0:11:30:.:.:0,30,450	0/0:10,0:10:30:.:.:0,30,327	0/0:5,0:5:15:.:.:0,15,184	0/1:7,2:9:22:.:.:22,0,247	./.	0/0:3,0:3:9:.:.:0,9,94	0/0:5,0:5:15:.:.:0,15,196	0/0:7,0:7:21:.:.:0,21,273	./.	0/0:6,0:6:15:.:.:0,15,225	0/0:2,0:2:6:.:.:0,6,41	0/0:1,0:1:3:.:.:0,3,45	0/0:12,0:12:36:.:.:0,36,365	0/0:8,0:8:21:.:.:0,21,315	0/0:7,0:7:21:.:.:0,21,165	0/0:7,0:7:18:.:.:0,18,270	0/0:3,0:3:9:.:.:0,9,78	1|1:0,1:1:3:1|1:197_C_T:45,3,0:197	0/0:7,0:7:18:.:.:0,18,270	0/0:6,0:6:18:.:.:0,18,172	0/0:7,0:7:21:.:.:0,21,205	0/0:10,0:10:30:.:.:0,30,327	0/0:4,0:4:9:.:.:0,9,135
Unigene8918_All	198	.	G	T	2994.03	PASS	AC=31;AF=0.517;AN=60;BaseQRankSum=0.00;DP=177;ExcessHet=8.1163;FS=2.795;InbreedingCoeff=-0.3423;MLEAC=33;MLEAF=0.550;MQ=60.00;MQRankSum=0.00;QD=20.37;ReadPosRankSum=0.200;SOR=0.956	GT:AD:DP:GQ:PGT:PID:PL:PS	1|1:0,1:1:3:1|1:186_C_T:45,3,0:186	./.:3,0:3:0:.:.:0,0,0	0/0:3,0:3:6:.:.:0,6,90	1/1:0,1:1:3:.:.:45,3,0	0/1:3,4:7:99:.:.:118,0,102	0/1:2,5:7:63:.:.:143,0,63	0/0:1,0:3:3:.:.:0,3,45	0/1:3,4:7:73:.:.:158,0,73	0/1:1,3:4:33:.:.:82,0,33	0/1:3,3:6:99:.:.:100,0,116	1/1:0,3:3:9:.:.:94,9,0	0/1:6,5:11:99:.:.:151,0,176	0/1:8,2:10:59:.:.:59,0,248	1/1:0,3:3:9:.:.:134,9,0	0/1:4,5:9:99:.:.:157,0,112	./.	1|1:0,2:2:6:1|1:198_G_T:90,6,0:198	0/1:2,3:5:74:.:.:119,0,74	0/1:1,7:8:21:.:.:291,0,21	./.	0/1:4,2:6:72:.:.:72,0,121	1/1:0,2:2:6:.:.:70,6,0	0/0:1,0:1:3:.:.:0,3,45	0/1:7,5:12:99:.:.:188,0,238	0/1:4,4:8:99:.:.:139,0,115	0/1:6,1:7:4:.:.:4,0,168	0/1:1,6:7:4:.:.:208,0,4	./.:3,0:3:0:.:.:0,0,5	0/0:1,0:1:3:.:.:0,3,45	0/1:5,2:7:34:.:.:34,0,163	0/1:2,4:6:56:.:.:81,0,56	0/1:1,6:7:4:.:.:208,0,4	0/1:5,5:10:99:.:.:114,0,194	0/0:4,0:4:12:.:.:0,12,119
Unigene8918_All	202	.	T	A	172.39	PASS	AC=5;AF=0.086;AN=58;BaseQRankSum=0.431;DP=167;ExcessHet=0.7833;FS=0.000;InbreedingCoeff=-0.0770;MLEAC=6;MLEAF=0.103;MQ=60.00;MQRankSum=0.00;QD=13.26;ReadPosRankSum=0.00;SOR=0.527	GT:AD:DP:GQ:PGT:PID:PL:PS	./.:1,0:1:0:.:.:0,0,0	./.:3,0:3:0:.:.:0,0,48	0|1:1,2:3:36:0|1:195_T_C:78,0,36:195	0/0:1,0:1:3:.:.:0,3,25	0/0:7,0:7:21:.:.:0,21,221	0|1:5,1:6:27:0|1:195_T_C:27,0,207:195	0|1:2,1:3:36:0|1:195_T_C:36,0,81:195	0/0:4,0:4:12:.:.:0,12,179	0/0:4,0:4:12:.:.:0,12,139	0/0:6,0:6:18:.:.:0,18,269	0/0:3,0:3:9:.:.:0,9,94	0/0:11,0:11:30:.:.:0,30,450	0/0:10,0:10:30:.:.:0,30,311	0/0:3,0:3:9:.:.:0,9,134	0/0:9,0:9:27:.:.:0,27,283	./.	0/0:3,0:3:9:.:.:0,9,94	./.:6,0:6:0:.:.:0,0,179	0/0:7,0:7:21:.:.:0,21,245	./.	0/0:5,0:5:15:.:.:0,15,208	0/0:2,0:2:6:.:.:0,6,49	0/0:1,0:1:3:.:.:0,3,45	0/0:12,0:12:36:.:.:0,36,369	0|1:6,1:7:24:0|1:195_T_C:24,0,249:195	0/0:7,0:7:21:.:.:0,21,165	0/0:7,0:7:18:.:.:0,18,270	0/0:3,0:3:9:.:.:0,9,66	0/0:1,0:1:3:.:.:0,3,45	0/0:6,0:6:18:.:.:0,18,270	0/0:6,0:6:18:.:.:0,18,160	0/0:7,0:7:21:.:.:0,21,213	0|1:8,2:10:40:0|1:192_A_G:40,0,330:192	0/0:3,0:3:9:.:.:0,9,74
Unigene8918_All	207	.	G	A	70.62	PASS	AC=2;AF=0.033;AN=60;DP=168;ExcessHet=0.0000;FS=0.000;InbreedingCoeff=0.3176;MLEAC=1;MLEAF=0.017;MQ=60.00;QD=30.09;SOR=0.551	GT:AD:DP:GQ:PGT:PID:PL:PS	0/0:1,0:1:3:.:.:0,3,38	./.:3,0:3:0:.:.:0,0,0	0/0:1,0:1:3:.:.:0,3,43	0/0:1,0:1:3:.:.:0,3,25	0/0:7,0:7:21:.:.:0,21,221	0/0:5,0:5:15:.:.:0,15,194	0/0:3,0:3:9:.:.:0,9,94	0/0:4,0:4:12:.:.:0,12,179	0/0:5,0:5:15:.:.:0,15,144	0/0:6,0:6:18:.:.:0,18,240	0/0:3,0:3:9:.:.:0,9,94	0/0:11,0:11:33:.:.:0,33,284	0/0:10,0:10:30:.:.:0,30,327	0/0:5,0:5:15:.:.:0,15,168	0/0:9,0:9:27:.:.:0,27,283	./.	1|1:0,2:2:6:1|1:198_G_T:90,6,0:198	0/0:6,0:6:18:.:.:0,18,269	0/0:7,0:7:21:.:.:0,21,245	./.	0/0:5,0:5:15:.:.:0,15,208	0/0:2,0:2:6:.:.:0,6,49	0/0:1,0:1:3:.:.:0,3,45	0/0:11,0:11:33:.:.:0,33,479	0/0:9,0:9:27:.:.:0,27,283	0/0:7,0:7:21:.:.:0,21,173	0/0:5,0:5:15:.:.:0,15,184	0/0:3,0:3:9:.:.:0,9,66	0/0:1,0:1:3:.:.:0,3,45	0/0:6,0:6:18:.:.:0,18,208	0/0:6,0:6:15:.:.:0,15,225	0/0:8,0:8:18:.:.:0,18,270	./.:10,0:10:0:.:.:0,0,238	0/0:3,0:3:9:.:.:0,9,74
Unigene8918_All	209	.	C	T	289.12	PASS	AC=5;AF=0.083;AN=60;BaseQRankSum=-2.820e-01;DP=171;ExcessHet=0.7560;FS=3.176;InbreedingCoeff=-0.1549;MLEAC=6;MLEAF=0.100;MQ=60.00;MQRankSum=0.00;QD=10.33;ReadPosRankSum=0.524;SOR=1.080	GT:AD:DP:GQ:PL	0/0:1,0:1:3:0,3,38	0/0:2,0:2:6:0,6,78	0/0:1,0:1:3:0,3,43	0/0:2,0:2:6:0,6,49	0/0:7,0:7:21:0,21,221	0/0:5,0:5:15:0,15,194	0/0:3,0:3:9:0,9,94	0/0:4,0:4:12:0,12,179	0/0:5,0:5:15:0,15,144	0/0:6,0:6:18:0,18,240	0/1:1,2:3:36:40,0,36	0/0:11,0:11:33:0,33,284	0/0:11,0:11:33:0,33,356	0/0:5,0:5:15:0,15,168	./.:9,0:9:0:0,0,193	./.	0/0:3,0:3:9:0,9,94	0/0:6,0:6:18:0,18,269	0/1:4,3:7:99:113,0,118	./.	0/1:4,1:5:30:30,0,164	0/0:2,0:2:6:0,6,49	0/0:1,0:1:3:0,3,45	0/0:12,0:12:36:0,36,381	0/1:4,5:9:99:117,0,112	0/0:7,0:7:21:0,21,173	0/0:5,0:5:15:0,15,184	0/0:3,0:3:9:0,9,66	0/0:1,0:1:3:0,3,45	./.:6,0:6:0:0,0,119	0/0:6,0:6:15:0,15,225	0/1:7,2:9:22:22,0,207	0/0:10,0:10:30:0,30,327	0/0:4,0:4:12:0,12,119
Unigene8918_All	210	.	G	A	56.18	PASS	AC=3;AF=0.048;AN=62;BaseQRankSum=0.967;DP=170;ExcessHet=0.2119;FS=2.291;InbreedingCoeff=-0.1052;MLEAC=3;MLEAF=0.048;MQ=60.00;MQRankSum=0.00;QD=3.30;ReadPosRankSum=0.00;SOR=1.080	GT:AD:DP:GQ:PGT:PID:PL:PS	0/0:1,0:1:3:.:.:0,3,38	0/0:2,0:2:6:.:.:0,6,78	0/0:1,0:1:3:.:.:0,3,43	0/0:2,0:2:6:.:.:0,6,49	0/0:7,0:7:21:.:.:0,21,221	0|1:4,1:5:30:0|1:195_T_C:30,0,165:195	0|1:2,1:3:36:0|1:195_T_C:36,0,81:195	0/0:4,0:4:12:.:.:0,12,179	0/0:5,0:5:15:.:.:0,15,144	0/0:6,0:6:18:.:.:0,18,240	0/0:3,0:3:9:.:.:0,9,94	0/0:11,0:11:33:.:.:0,33,284	0/0:11,0:11:33:.:.:0,33,356	0/0:5,0:5:15:.:.:0,15,168	0/0:9,0:9:27:.:.:0,27,283	./.	0/0:3,0:3:9:.:.:0,9,94	./.:6,0:6:0:.:.:0,0,163	0/0:7,0:7:21:.:.:0,21,245	./.	0/0:5,0:5:15:.:.:0,15,224	0/0:2,0:2:6:.:.:0,6,49	0/0:1,0:1:3:.:.:0,3,45	0/0:12,0:12:36:.:.:0,36,381	0|1:8,1:9:18:0|1:195_T_C:18,0,333:195	0/0:7,0:7:21:.:.:0,21,173	0/0:5,0:5:15:.:.:0,15,184	0/0:3,0:3:9:.:.:0,9,66	0/0:1,0:1:3:.:.:0,3,45	0/0:6,0:6:18:.:.:0,18,270	0/0:6,0:6:15:.:.:0,15,225	0/0:7,0:7:21:.:.:0,21,193	0/0:11,0:11:33:.:.:0,33,356	0/0:4,0:4:12:.:.:0,12,119
Unigene8918_All	217	.	G	A	49.87	PASS	AC=2;AF=0.031;AN=64;DP=171;ExcessHet=0.0000;FS=0.000;InbreedingCoeff=0.3182;MLEAC=1;MLEAF=0.016;MQ=60.00;QD=24.94;SOR=0.693	GT:AD:DP:GQ:PL	0/0:1,0:1:3:0,3,38	0/0:2,0:2:6:0,6,78	0/0:1,0:1:3:0,3,43	0/0:2,0:2:6:0,6,49	0/0:7,0:7:21:0,21,257	0/0:5,0:5:12:0,12,180	0/0:3,0:3:9:0,9,78	0/0:3,0:3:9:0,9,134	0/0:5,0:5:15:0,15,144	0/0:8,0:8:24:0,24,318	0/0:4,0:4:12:0,12,91	0/0:11,0:11:33:0,33,284	0/0:11,0:11:33:0,33,356	0/0:5,0:5:15:0,15,168	0/0:9,0:9:27:0,27,283	./.	0/0:3,0:3:9:0,9,94	0/0:6,0:6:18:0,18,253	0/0:6,0:6:18:0,18,229	./.	0/0:5,0:5:15:0,15,224	1/1:0,2:2:6:70,6,0	0/0:1,0:1:3:0,3,45	0/0:13,0:13:39:0,39,393	0/0:9,0:9:27:0,27,267	0/0:7,0:7:21:0,21,173	0/0:5,0:5:15:0,15,184	0/0:3,0:3:9:0,9,66	0/0:1,0:1:3:0,3,45	0/0:6,0:6:18:0,18,200	0/0:7,0:7:18:0,18,270	0/0:7,0:7:21:0,21,193	0/0:9,0:9:27:0,27,307	0/0:4,0:4:12:0,12,119
Unigene8918_All	220	.	A	G,*	37.18	QD2	AC=2,2;AF=0.032,0.032;AN=62;BaseQRankSum=-1.097e+00;DP=169;ExcessHet=0.4457;FS=1.471;InbreedingCoeff=-0.1241;MLEAC=2,2;MLEAF=0.032,0.032;MQ=60.00;MQRankSum=0.00;QD=1.69;ReadPosRankSum=-1.193e+00;SOR=0.668	GT:AD:DP:GQ:PGT:PID:PL:PS	0/0:1,0,0:1:3:.:.:0,3,38,3,38,38	0/0:2,0,0:2:6:.:.:0,6,78,6,78,78	0/0:1,0,0:1:3:.:.:0,3,43,3,43,43	0/0:2,0,0:2:6:.:.:0,6,49,6,49,49	0/0:7,0,0:7:21:.:.:0,21,257,21,257,257	0/0:4,0,0:4:6:.:.:0,6,90,6,90,90	0/0:3,0,0:3:9:.:.:0,9,78,9,78,78	0/0:3,0,0:3:9:.:.:0,9,134,9,134,134	0/0:5,0,0:5:15:.:.:0,15,144,15,144,144	0|2:7,0,1:8:21:0|1:197_C_T:21,42,336,0,294,291:197	0/0:4,0,0:4:12:.:.:0,12,91,12,91,91	0/0:11,0,0:11:33:.:.:0,33,284,33,284,284	0/0:9,0,0:11:27:.:.:0,27,323,27,323,323	0/0:5,0,0:5:15:.:.:0,15,168,15,168,168	0/0:10,0,0:10:30:.:.:0,30,287,30,287,287	./.	0/0:3,0,0:3:9:.:.:0,9,94,9,94,94	0/0:6,0,0:6:18:.:.:0,18,253,18,253,253	0/0:6,0,0:6:18:.:.:0,18,229,18,229,229	./.	./.:5,0,0:5:0:.:.:0,0,118,0,118,118	0/0:2,0,0:2:6:.:.:0,6,49,6,49,49	0/0:1,0,0:1:3:.:.:0,3,45,3,45,45	0/1:10,3,0:13:35:.:.:35,0,385,65,394,459	0/1:7,2,0:9:22:.:.:22,0,206,43,212,256	0/0:7,0,0:7:21:.:.:0,21,173,21,173,173	0/0:5,0,0:5:15:.:.:0,15,184,15,184,184	0/0:3,0,0:3:9:.:.:0,9,66,9,66,66	0|2:1,0,1:2:39:0|1:197_C_T:39,42,84,0,42,39:197	0/0:5,0,0:5:15:.:.:0,15,184,15,184,184	0/0:5,0,0:5:15:.:.:0,15,144,15,144,144	0/0:7,0,0:7:21:.:.:0,21,193,21,193,193	0/0:9,0,0:9:27:.:.:0,27,307,27,307,307	0/0:4,0,0:4:12:.:.:0,12,119,12,119,119
Unigene8918_All	231	.	C	A,T	225.33	PASS	AC=5,2;AF=0.083,0.033;AN=60;BaseQRankSum=0.00;DP=173;ExcessHet=0.1240;FS=0.000;InbreedingCoeff=0.0394;MLEAC=5,2;MLEAF=0.083,0.033;MQ=60.00;MQRankSum=0.00;QD=6.26;ReadPosRankSum=0.253;SOR=0.775	GT:AD:DP:GQ:PGT:PID:PL:PS	0/0:1,0,0:1:3:.:.:0,3,38,3,38,38	0/0:2,0,0:2:6:.:.:0,6,78,6,78,78	1|1:0,1,0:1:3:1|1:231_C_A:45,3,0,45,3,45:231	0/0:1,0,0:1:3:.:.:0,3,25,3,25,25	0/2:5,0,2:7:28:.:.:28,43,242,0,198,192	0/0:3,0,0:3:9:.:.:0,9,88,9,88,88	0|1:2,2,0:4:78:0|1:231_C_A:78,0,78,84,84,168:231	0|0:3,0,0:3:9:0|1:231_C_A:0,9,135,9,135,135:231	0/0:5,0,0:5:15:.:.:0,15,144,15,144,144	0/0:8,0,0:8:24:.:.:0,24,238,24,238,238	0/0:4,0,0:4:12:.:.:0,12,91,12,91,91	0/0:11,0,0:11:30:.:.:0,30,450,30,450,450	0|0:11,0,0:11:33:0|1:231_C_A:0,33,495,33,495,495:231	0/0:5,0,0:5:15:.:.:0,15,168,15,168,168	0/0:10,0,0:10:30:.:.:0,30,287,30,287,287	./.	0/0:3,0,0:3:9:.:.:0,9,94,9,94,94	./.:6,0,0:6:0:.:.:0,0,179,0,179,179	0/0:6,0,0:6:18:.:.:0,18,229,18,229,229	./.	./.:5,0,0:5:0:.:.:0,0,150,0,150,150	0/0:2,0,0:2:6:.:.:0,6,49,6,49,49	0/0:1,0,0:1:3:.:.:0,3,45,3,45,45	0/2:11,0,3:14:53:.:.:53,85,491,0,406,397	0|1:8,1,0:9:18:0|1:231_C_A:18,0,333,42,336,378:231	0/0:7,0,0:7:21:.:.:0,21,173,21,173,173	0/0:6,0,0:6:18:.:.:0,18,197,18,197,197	0/0:3,0,0:3:9:.:.:0,9,66,9,66,66	0/0:2,0,0:2:6:.:.:0,6,53,6,53,53	0/0:6,0,0:6:18:.:.:0,18,269,18,269,269	0/0:5,0,0:5:15:.:.:0,15,144,15,144,144	0/0:7,0,0:7:21:.:.:0,21,193,21,193,193	0|1:9,2,0:11:57:0|1:231_C_A:57,0,372,84,378,462:231	0/0:4,0,0:4:12:.:.:0,12,119,12,119,119
Unigene8918_All	234	.	C	T	57.63	PASS	AC=1;AF=0.016;AN=64;BaseQRankSum=0.842;DP=175;ExcessHet=0.0000;FS=0.000;InbreedingCoeff=-0.0606;MLEAC=1;MLEAF=0.016;MQ=60.00;MQRankSum=0.00;QD=9.61;ReadPosRankSum=1.28;SOR=0.223	GT:AD:DP:GQ:PL	0/0:1,0:1:3:0,3,40	0/0:3,0:3:9:0,9,114	0/0:1,0:1:3:0,3,45	0/0:1,0:1:3:0,3,25	0/0:7,0:7:18:0,18,270	0/0:4,0:4:12:0,12,127	0/0:4,0:4:9:0,9,135	0/0:3,0:3:9:0,9,118	0/0:5,0:5:12:0,12,180	0/0:8,0:8:24:0,24,238	0/0:4,0:4:12:0,12,91	0/0:12,0:12:33:0,33,495	0/0:11,0:11:24:0,24,360	0/0:5,0:5:15:0,15,168	0/0:10,0:10:27:0,27,405	./.	0/0:3,0:3:9:0,9,94	0/0:6,0:6:18:0,18,269	0/0:6,0:6:18:0,18,229	./.	0/0:5,0:5:15:0,15,224	0/0:2,0:2:6:0,6,49	0/0:1,0:1:3:0,3,29	0/0:14,0:14:39:0,39,585	0/0:9,0:9:24:0,24,360	0/0:7,0:7:21:0,21,173	0/1:4,2:6:72:72,0,121	0/0:3,0:3:9:0,9,66	0/0:2,0:2:6:0,6,53	0/0:6,0:6:18:0,18,192	0/0:4,0:4:12:0,12,139	0/0:7,0:7:21:0,21,193	0/0:11,0:11:33:0,33,372	0/0:4,0:4:12:0,12,119
Unigene8918_All	239	.	G	A	60.6	PASS	AC=1;AF=0.016;AN=64;BaseQRankSum=-5.240e-01;DP=180;ExcessHet=0.0000;FS=0.000;InbreedingCoeff=-0.0589;MLEAC=1;MLEAF=0.016;MQ=60.00;MQRankSum=0.00;QD=12.12;ReadPosRankSum=1.04;SOR=0.368	GT:AD:DP:GQ:PGT:PID:PL:PS	0/0:1,0:1:3:.:.:0,3,40	0/0:3,0:3:9:.:.:0,9,109	0/0:1,0:1:3:.:.:0,3,45	0/0:1,0:1:3:.:.:0,3,25	0/0:8,0:8:21:.:.:0,21,315	0/0:4,0:4:12:.:.:0,12,127	0/0:4,0:4:9:.:.:0,9,135	0/0:5,0:5:15:.:.:0,15,144	0|1:3,2:5:75:0|1:239_G_A:75,0,120:239	0/0:8,0:8:24:.:.:0,24,238	0/0:4,0:4:9:.:.:0,9,135	0/0:11,0:11:27:.:.:0,27,405	0/0:11,0:11:24:.:.:0,24,360	0/0:5,0:5:15:.:.:0,15,168	0/0:11,0:11:30:.:.:0,30,450	./.	0/0:3,0:3:9:.:.:0,9,94	0/0:6,0:6:18:.:.:0,18,269	0/0:6,0:6:18:.:.:0,18,229	./.	0/0:6,0:6:18:.:.:0,18,229	0/0:2,0:2:6:.:.:0,6,49	0/0:1,0:1:3:.:.:0,3,29	0/0:14,0:14:39:.:.:0,39,585	0/0:9,0:9:24:.:.:0,24,360	0/0:7,0:7:21:.:.:0,21,173	0/0:6,0:6:18:.:.:0,18,229	0/0:4,0:4:12:.:.:0,12,99	0/0:2,0:2:6:.:.:0,6,53	0/0:6,0:6:18:.:.:0,18,192	0/0:4,0:4:12:.:.:0,12,139	0/0:7,0:7:21:.:.:0,21,193	0/0:11,0:11:33:.:.:0,33,372	0/0:4,0:4:9:.:.:0,9,135
Unigene8918_All	240	.	C	A	209.57	PASS	AC=6;AF=0.100;AN=60;BaseQRankSum=0.00;DP=187;ExcessHet=0.0540;FS=1.752;InbreedingCoeff=0.0620;MLEAC=5;MLEAF=0.083;MQ=60.00;MQRankSum=0.00;QD=12.33;ReadPosRankSum=0.674;SOR=1.179	GT:AD:DP:GQ:PGT:PID:PL:PS	0/0:1,0:1:3:.:.:0,3,40	./.:3,0:3:0:.:.:0,0,41	1|1:0,2:2:6:1|1:231_C_A:90,6,0:231	0/0:1,0:1:3:.:.:0,3,25	0/0:8,0:8:21:.:.:0,21,315	0/0:4,0:4:12:.:.:0,12,127	0|1:2,2:4:78:0|1:231_C_A:78,0,78:231	0|0:5,0:5:15:0|1:231_C_A:0,15,225:231	0/0:5,0:5:12:.:.:0,12,180	0/0:8,0:8:24:.:.:0,24,238	0/0:4,0:4:9:.:.:0,9,135	0/0:11,0:11:27:.:.:0,27,405	0|0:12,0:12:36:0|1:231_C_A:0,36,515:231	0/0:5,0:5:15:.:.:0,15,168	0/0:11,0:11:30:.:.:0,30,450	./.	0/0:3,0:3:9:.:.:0,9,94	./.:7,0:7:0:.:.:0,0,184	0/0:6,0:6:18:.:.:0,18,229	./.	0/0:6,0:6:18:.:.:0,18,229	0/0:2,0:2:6:.:.:0,6,49	0/0:1,0:1:3:.:.:0,3,29	0/0:15,0:15:42:.:.:0,42,630	0|1:8,1:9:18:0|1:231_C_A:18,0,333:231	0/0:7,0:7:21:.:.:0,21,173	0/0:7,0:7:21:.:.:0,21,217	0/0:4,0:4:12:.:.:0,12,99	0/0:2,0:2:6:.:.:0,6,53	0/1:6,1:7:4:.:.:4,0,249	0/0:4,0:4:12:.:.:0,12,139	0/0:7,0:7:21:.:.:0,21,193	0|1:9,2:11:57:0|1:231_C_A:57,0,372:231	0/0:5,0:5:12:.:.:0,12,180
Unigene8918_All	242	.	C	T	83.24	PASS	AC=2;AF=0.033;AN=60;BaseQRankSum=1.47;DP=188;ExcessHet=0.0718;FS=2.632;InbreedingCoeff=-0.0901;MLEAC=2;MLEAF=0.033;MQ=60.00;MQRankSum=0.00;QD=7.57;ReadPosRankSum=0.366;SOR=1.535	GT:AD:DP:GQ:PL	0/0:1,0:1:3:0,3,40	0/0:3,0:3:9:0,9,118	0/0:2,0:2:6:0,6,82	0/0:1,0:1:3:0,3,25	0/0:8,0:8:21:0,21,315	0/0:4,0:4:12:0,12,127	0/0:4,0:4:9:0,9,135	0/0:5,0:5:15:0,15,144	0/0:5,0:5:12:0,12,180	0/0:8,0:8:24:0,24,238	0/0:4,0:4:9:0,9,135	0/0:11,0:11:27:0,27,405	0/0:10,0:10:27:0,27,405	0/0:5,0:5:15:0,15,168	0/0:11,0:11:30:0,30,450	./.	0/0:4,0:4:12:0,12,119	0/0:7,0:7:21:0,21,273	0/0:7,0:7:18:0,18,270	./.	./.:6,0:6:0:0,0,139	0/0:2,0:2:6:0,6,49	0/0:1,0:1:3:0,3,29	0/0:15,0:15:28:0,28,390	./.:8,0:8:0:0,0,188	0/0:7,0:7:21:0,21,173	0/0:9,0:9:27:0,27,234	0/1:2,2:4:37:37,0,37	0/0:2,0:2:6:0,6,53	0/1:5,2:7:68:68,0,187	0/0:4,0:4:12:0,12,139	0/0:7,0:7:21:0,21,193	0/0:11,0:11:33:0,33,372	0/0:5,0:5:12:0,12,180
Unigene8918_All	244	.	C	A	130.55	PASS	AC=2;AF=0.032;AN=62;BaseQRankSum=0.00;DP=190;ExcessHet=0.0695;FS=0.000;InbreedingCoeff=-0.0787;MLEAC=2;MLEAF=0.032;MQ=60.00;MQRankSum=0.00;QD=14.51;ReadPosRankSum=0.674;SOR=0.446	GT:AD:DP:GQ:PGT:PID:PL:PS	0/0:1,0:1:3:.:.:0,3,40	0/0:3,0:3:9:.:.:0,9,118	0/0:2,0:2:6:.:.:0,6,82	0/0:1,0:1:3:.:.:0,3,25	0/0:8,0:8:21:.:.:0,21,315	0/0:5,0:5:15:.:.:0,15,166	0|1:2,2:4:78:0|1:231_C_A:78,0,78:231	0/0:5,0:5:15:.:.:0,15,144	0|1:3,2:5:75:0|1:239_G_A:75,0,120:239	0/0:8,0:8:24:.:.:0,24,238	0/0:4,0:4:9:.:.:0,9,135	0/0:11,0:11:27:.:.:0,27,405	0/0:10,0:10:27:.:.:0,27,405	0/0:6,0:6:18:.:.:0,18,188	0/0:11,0:11:30:.:.:0,30,450	./.	0/0:4,0:4:12:.:.:0,12,119	./.:7,0:7:0:.:.:0,0,184	0/0:7,0:7:18:.:.:0,18,270	./.	0/0:6,0:6:15:.:.:0,15,225	0/0:2,0:2:6:.:.:0,6,49	0/0:1,0:1:3:.:.:0,3,29	0/0:15,0:15:42:.:.:0,42,630	0/0:8,0:8:24:.:.:0,24,250	0/0:7,0:7:21:.:.:0,21,173	0/0:9,0:9:24:.:.:0,24,360	0/0:4,0:4:12:.:.:0,12,99	0/0:2,0:2:6:.:.:0,6,53	0/0:7,0:7:21:.:.:0,21,233	0/0:4,0:4:12:.:.:0,12,139	0/0:7,0:7:21:.:.:0,21,193	0/0:11,0:11:30:.:.:0,30,450	0/0:5,0:5:12:.:.:0,12,180
Unigene8918_All	245	.	G	A	202.45	PASS	AC=5;AF=0.081;AN=62;BaseQRankSum=-5.240e-01;DP=196;ExcessHet=0.7560;FS=1.745;InbreedingCoeff=-0.0475;MLEAC=6;MLEAF=0.097;MQ=60.00;MQRankSum=0.00;QD=8.44;ReadPosRankSum=0.180;SOR=0.982	GT:AD:DP:GQ:PGT:PID:PL:PS	0/0:1,0:1:3:.:.:0,3,40	./.:3,0:3:0:.:.:0,0,0	0/0:2,0:2:6:.:.:0,6,82	0/0:1,0:1:3:.:.:0,3,25	0/0:8,0:8:21:.:.:0,21,315	0/0:5,0:5:15:.:.:0,15,166	0/0:4,0:4:9:.:.:0,9,135	0/1:3,2:5:75:.:.:75,0,120	0/0:4,0:4:12:.:.:0,12,139	0/1:6,2:8:46:.:.:46,0,164	0/0:4,0:4:9:.:.:0,9,135	0/0:12,0:12:24:.:.:0,24,360	0/0:10,0:10:27:.:.:0,27,405	0/0:6,0:6:18:.:.:0,18,188	0/0:11,0:11:30:.:.:0,30,450	./.	0/0:4,0:4:12:.:.:0,12,119	0/0:7,0:7:21:.:.:0,21,257	0/0:8,0:8:21:.:.:0,21,315	./.	0/0:8,0:8:21:.:.:0,21,315	0/0:2,0:2:6:.:.:0,6,49	0/0:1,0:1:3:.:.:0,3,29	0/0:15,0:15:42:.:.:0,42,630	0/0:8,0:8:24:.:.:0,24,250	0/0:8,0:8:24:.:.:0,24,198	0/0:9,0:9:24:.:.:0,24,360	0/0:4,0:4:12:.:.:0,12,99	0|1:1,1:2:39:0|1:197_C_T:39,0,39:197	0|1:7,1:8:21:0|1:245_G_A:21,0,291:245	0/0:4,0:4:12:.:.:0,12,139	0/0:7,0:7:21:.:.:0,21,193	0|1:9,2:11:57:0|1:245_G_A:57,0,372:245	0/0:5,0:5:12:.:.:0,12,180
Unigene8918_All	246	.	A	G	6738.51	PASS	AC=52;AF=0.897;AN=58;BaseQRankSum=0.319;DP=199;ExcessHet=0.0620;FS=8.091;InbreedingCoeff=0.2234;MLEAC=59;MLEAF=1.00;MQ=60.00;MQRankSum=0.00;QD=29.06;ReadPosRankSum=0.632;SOR=0.084	GT:AD:DP:GQ:PGT:PID:PL:PS	1/1:0,1:1:3:.:.:44,3,0	./.:3,0:3:0:.:.:0,0,0	1|1:0,2:2:6:1|1:231_C_A:90,6,0:231	0/0:1,0:1:3:.:.:0,3,25	1/1:0,8:8:24:.:.:308,24,0	1/1:0,5:5:15:.:.:184,15,0	./.:3,0:3:0:.:.:0,0,5	1/1:0,5:5:15:.:.:204,15,0	1/1:0,4:4:12:.:.:180,12,0	1/1:0,8:8:24:.:.:278,24,0	1/1:0,4:4:12:.:.:119,12,0	1/1:0,12:12:36:.:.:317,36,0	0/1:1,10:11:12:.:.:376,0,12	1/1:0,6:6:18:.:.:188,18,0	1/1:0,12:12:36:.:.:296,36,0	./.	1/1:0,4:4:12:.:.:119,12,0	1/1:0,6:6:18:.:.:229,18,0	1/1:0,8:8:24:.:.:339,24,0	./.	1/1:0,8:8:24:.:.:238,24,0	1/1:0,2:2:6:.:.:70,6,0	./.:1,0:1:0:.:.:0,0,0	1/1:0,15:15:45:.:.:668,45,0	0/1:1,7:8:21:.:.:209,0,21	1/1:0,8:8:24:.:.:218,24,0	1/1:0,9:9:27:.:.:309,27,0	1/1:0,4:4:12:.:.:139,12,0	1/1:0,3:3:9:.:.:94,9,0	0/1:1,7:8:21:.:.:270,0,21	1/1:0,4:4:12:.:.:124,12,0	0/1:1,6:7:24:.:.:188,0,24	1/1:0,11:11:33:.:.:453,33,0	1/1:0,5:5:15:.:.:144,15,0
Unigene8918_All	247	.	C	T	109.12	PASS	AC=2;AF=0.031;AN=64;BaseQRankSum=-5.240e-01;DP=193;ExcessHet=0.0695;FS=0.000;InbreedingCoeff=-0.0791;MLEAC=2;MLEAF=0.031;MQ=60.00;MQRankSum=0.00;QD=6.82;ReadPosRankSum=1.23;SOR=0.446	GT:AD:DP:GQ:PGT:PID:PL:PS	0/0:3,0:3:9:.:.:0,9,129	0/0:3,0:3:6:.:.:0,6,90	0/0:2,0:2:6:.:.:0,6,76	0/0:1,0:1:3:.:.:0,3,25	0/0:7,0:7:15:.:.:0,15,225	0/0:5,0:5:15:.:.:0,15,166	0/0:3,0:3:9:.:.:0,9,94	0/1:3,2:5:75:.:.:75,0,120	0/0:4,0:4:12:.:.:0,12,139	0/0:8,0:8:24:.:.:0,24,238	0/0:4,0:4:12:.:.:0,12,99	0/0:11,0:11:24:.:.:0,24,360	0/0:10,0:10:30:.:.:0,30,287	0/0:6,0:6:18:.:.:0,18,188	0/0:11,0:11:33:.:.:0,33,292	./.	0/0:6,0:6:15:.:.:0,15,225	0/0:6,0:6:18:.:.:0,18,200	0/0:7,0:7:21:.:.:0,21,217	0/0:1,0:1:3:.:.:0,3,45	./.:8,0:8:0:.:.:0,0,148	0/0:2,0:2:6:.:.:0,6,49	0/0:1,0:1:3:.:.:0,3,29	0/0:14,0:14:39:.:.:0,39,585	0/0:8,0:8:24:.:.:0,24,278	0/0:8,0:8:21:.:.:0,21,315	0/0:8,0:8:24:.:.:0,24,214	0/0:4,0:4:12:.:.:0,12,91	0/0:3,0:3:9:.:.:0,9,74	0/0:8,0:8:24:.:.:0,24,238	0/0:4,0:4:12:.:.:0,12,139	0/0:7,0:7:21:.:.:0,21,193	0|1:9,2:11:57:0|1:245_G_A:57,0,372:245	0/0:4,0:4:12:.:.:0,12,139
Unigene8918_All	249	.	A	T	129.65	PASS	AC=3;AF=0.050;AN=60;BaseQRankSum=-1.800e-01;DP=193;ExcessHet=0.0000;FS=0.000;InbreedingCoeff=0.1830;MLEAC=2;MLEAF=0.033;MQ=60.00;MQRankSum=0.00;QD=9.97;ReadPosRankSum=1.47;SOR=0.804	GT:AD:DP:GQ:PGT:PID:PL:PS	./.:3,0:3:0:.:.:0,0,50	./.:3,0:3:0:.:.:0,0,46	1|1:0,2:2:6:1|1:231_C_A:90,6,0:231	0/0:1,0:1:3:.:.:0,3,25	0/0:7,0:7:15:.:.:0,15,225	0/0:5,0:5:15:.:.:0,15,166	0/0:3,0:3:9:.:.:0,9,94	0|0:5,0:5:15:0|1:231_C_A:0,15,225:231	0/0:5,0:5:15:.:.:0,15,135	0/0:8,0:8:24:.:.:0,24,238	0/0:4,0:4:12:.:.:0,12,99	0/0:11,0:11:24:.:.:0,24,360	0/0:10,0:10:30:.:.:0,30,287	0/0:6,0:6:18:.:.:0,18,188	0/0:11,0:11:33:.:.:0,33,292	./.	./.:6,0:6:0:.:.:0,0,99	0/0:6,0:6:18:.:.:0,18,200	0/0:7,0:7:21:.:.:0,21,217	0/0:1,0:1:3:.:.:0,3,45	0/0:7,0:7:21:.:.:0,21,233	0/0:2,0:2:6:.:.:0,6,49	0/0:1,0:1:3:.:.:0,3,29	0/0:14,0:14:39:.:.:0,39,585	0/0:8,0:8:24:.:.:0,24,278	0/0:8,0:8:21:.:.:0,21,315	0/0:8,0:8:24:.:.:0,24,214	0/0:4,0:4:12:.:.:0,12,91	0/0:3,0:3:9:.:.:0,9,74	0/0:8,0:8:24:.:.:0,24,238	0/0:4,0:4:12:.:.:0,12,139	0/0:6,0:7:18:.:.:0,18,270	0|1:9,2:11:57:0|1:231_C_A:57,0,372:231	0/0:4,0:4:12:.:.:0,12,139
Unigene8918_All	256	.	G	T	101.05	PASS	AC=4;AF=0.063;AN=64;BaseQRankSum=-2.530e-01;DP=193;ExcessHet=0.4309;FS=1.982;InbreedingCoeff=-0.1100;MLEAC=4;MLEAF=0.063;MQ=60.00;MQRankSum=0.00;QD=33.68;ReadPosRankSum=0.140;SOR=1.292	GT:AD:DP:GQ:PGT:PID:PL:PS	0/0:3,0:3:9:.:.:0,9,127	0/0:3,0:3:9:.:.:0,9,118	0/0:3,0:3:9:.:.:0,9,118	0/0:1,0:1:3:.:.:0,3,25	0/0:8,0:8:18:.:.:0,18,270	./.:5,0:5:0:.:.:0,0,88	0|1:1,2:3:36:0|1:256_G_T:81,0,36:256	0/0:4,0:4:12:.:.:0,12,99	0/0:5,0:5:12:.:.:0,12,180	0/0:8,0:8:24:.:.:0,24,238	0/0:3,0:3:9:.:.:0,9,86	0/0:9,0:9:21:.:.:0,21,315	0|1:9,1:10:15:0|1:256_G_T:15,0,375:256	0/0:5,0:5:15:.:.:0,15,144	0/0:11,0:11:33:.:.:0,33,292	./.	0/0:5,0:5:15:.:.:0,15,144	0/0:6,0:6:18:.:.:0,18,270	0/0:7,0:7:21:.:.:0,21,217	0/0:1,0:1:3:.:.:0,3,45	0/0:8,0:8:24:.:.:0,24,258	0/0:2,0:2:6:.:.:0,6,49	0/0:1,0:1:3:.:.:0,3,29	0/0:12,0:12:36:.:.:0,36,457	0|1:8,1:9:18:0|1:231_C_A:18,0,333:231	0/0:10,0:10:27:.:.:0,27,405	0/0:8,0:8:24:.:.:0,24,214	0/0:4,0:4:12:.:.:0,12,91	0/0:3,0:3:9:.:.:0,9,74	0|1:7,1:8:21:0|1:256_G_T:21,0,291:256	0/0:4,0:4:12:.:.:0,12,139	0/0:7,0:7:21:.:.:0,21,193	0/0:10,0:10:30:.:.:0,30,327	0/0:6,0:6:18:.:.:0,18,168
Unigene8918_All	257	.	C	T	88.76	PASS	AC=4;AF=0.063;AN=64;BaseQRankSum=-9.210e-01;DP=189;ExcessHet=0.0032;FS=8.129;InbreedingCoeff=0.1591;MLEAC=3;MLEAF=0.047;MQ=60.00;MQRankSum=0.00;QD=5.22;ReadPosRankSum=0.464;SOR=0.033	GT:AD:DP:GQ:PL	0/0:2,0:2:6:0,6,84	0/0:3,0:3:9:0,9,118	0/0:3,0:3:6:0,6,90	0/0:1,0:1:3:0,3,25	./.:8,0:8:0:0,0,224	0/0:4,0:4:12:0,12,155	0/0:3,0:3:9:0,9,94	0/0:4,0:4:12:0,12,99	0/0:5,0:5:12:0,12,180	0/0:8,0:8:24:0,24,238	0/0:3,0:3:9:0,9,86	0/0:9,0:9:18:0,18,270	0/0:9,0:9:21:0,21,315	0/0:5,0:5:15:0,15,144	0/0:11,0:11:33:0,33,292	./.	0/0:5,0:5:15:0,15,144	0/1:5,2:7:28:28,0,203	0/0:7,0:7:21:0,21,217	0/0:1,0:1:3:0,3,45	0/1:6,2:8:25:25,0,184	1/1:0,2:2:6:70,6,0	0/0:1,0:1:3:0,3,29	0/0:12,0:12:36:0,36,457	0/0:9,0:9:27:0,27,274	0/0:9,0:9:21:0,21,315	0/0:8,0:8:24:0,24,214	0/0:4,0:4:12:0,12,91	0/0:3,0:3:9:0,9,74	0/0:8,0:8:18:0,18,270	0/0:4,0:4:12:0,12,139	0/0:7,0:7:21:0,21,193	0/0:10,0:10:30:0,30,327	0/0:6,0:6:18:0,18,168
Unigene8918_All	263	.	C	T	83.45	PASS	AC=2;AF=0.030;AN=66;BaseQRankSum=0.00;DP=187;ExcessHet=0.0673;FS=2.398;InbreedingCoeff=-0.0558;MLEAC=2;MLEAF=0.030;MQ=60.00;MQRankSum=0.00;QD=7.59;ReadPosRankSum=0.180;SOR=0.223	GT:AD:DP:GQ:PL	0/0:2,0:2:6:0,6,84	0/0:3,0:3:9:0,9,118	0/0:4,0:4:12:0,12,105	0/0:1,0:1:3:0,3,25	0/0:6,0:6:18:0,18,203	0/0:4,0:4:12:0,12,155	0/0:3,0:3:9:0,9,94	0/0:4,0:4:12:0,12,99	0/0:6,0:6:15:0,15,225	0/1:6,2:8:46:46,0,205	0/0:3,0:3:9:0,9,86	0/0:6,0:6:18:0,18,229	0/0:9,0:9:21:0,21,315	0/0:5,0:5:15:0,15,144	0/0:11,0:11:33:0,33,292	./.	0/0:5,0:5:12:0,12,180	0/0:7,0:7:21:0,21,253	0/0:7,0:7:21:0,21,217	0/0:1,0:1:3:0,3,45	0/0:8,0:8:24:0,24,258	0/0:2,0:2:6:0,6,49	0/0:1,0:1:3:0,3,29	0/0:12,0:12:36:0,36,457	0/0:9,0:9:27:0,27,274	0/0:9,0:9:21:0,21,315	0/0:8,0:8:24:0,24,214	0/0:4,0:4:12:0,12,91	0/1:1,2:3:16:61,0,16	0/0:8,0:8:18:0,18,270	0/0:4,0:4:12:0,12,139	0/0:7,0:7:21:0,21,185	0/0:10,0:10:30:0,30,327	0/0:7,0:7:21:0,21,197
Unigene8918_All	264	.	T	G	130.4	PASS	AC=5;AF=0.081;AN=62;BaseQRankSum=-2.820e-01;DP=188;ExcessHet=0.7560;FS=4.082;InbreedingCoeff=-0.0404;MLEAC=5;MLEAF=0.081;MQ=60.00;MQRankSum=0.00;QD=28.57;ReadPosRankSum=0.366;SOR=2.055	GT:AD:DP:GQ:PGT:PID:PL:PS	0/0:2,0:2:6:.:.:0,6,84	./.:3,0:3:0:.:.:0,0,36	0/0:4,0:4:12:.:.:0,12,105	./.:0,0:1:0:.:.:0,0,0	0/0:6,0:6:18:.:.:0,18,203	0/0:4,0:4:12:.:.:0,12,155	0|1:1,2:3:36:0|1:256_G_T:81,0,36:256	0/0:4,0:4:12:.:.:0,12,99	0/0:6,0:6:15:.:.:0,15,225	0/0:8,0:8:24:.:.:0,24,238	0/0:3,0:3:9:.:.:0,9,86	0/0:6,0:6:18:.:.:0,18,229	0|1:8,1:9:18:0|1:256_G_T:18,0,333:256	0/0:5,0:5:15:.:.:0,15,144	0/0:11,0:11:33:.:.:0,33,292	./.	0/0:5,0:5:12:.:.:0,12,180	0/1:6,1:7:4:.:.:4,0,249	0/0:7,0:7:21:.:.:0,21,217	0/0:1,0:1:3:.:.:0,3,45	0/0:8,0:8:24:.:.:0,24,258	0/0:2,0:2:6:.:.:0,6,49	0/0:1,0:1:3:.:.:0,3,29	0/0:12,0:12:36:.:.:0,36,457	0|1:8,1:9:18:0|1:231_C_A:18,0,333:231	0/0:9,0:9:21:.:.:0,21,315	0/0:8,0:8:24:.:.:0,24,214	0/0:4,0:4:12:.:.:0,12,91	0/0:4,0:4:12:.:.:0,12,99	0|1:7,1:8:21:0|1:256_G_T:21,0,291:256	0/0:4,0:4:12:.:.:0,12,139	0/0:6,0:7:18:.:.:0,18,198	0/0:10,0:10:30:.:.:0,30,327	0/0:7,0:7:21:.:.:0,21,197
Unigene8918_All	266	.	C	A	60.2	PASS	AC=1;AF=0.015;AN=66;BaseQRankSum=0.00;DP=190;ExcessHet=0.0000;FS=0.000;InbreedingCoeff=-0.0511;MLEAC=1;MLEAF=0.015;MQ=60.00;MQRankSum=0.00;QD=12.04;ReadPosRankSum=0.253;SOR=0.368	GT:AD:DP:GQ:PGT:PID:PL:PS	0/0:2,0:2:6:.:.:0,6,84	0/0:3,0:3:9:.:.:0,9,119	0/0:4,0:4:12:.:.:0,12,105	0/0:1,0:1:3:.:.:0,3,25	0/0:6,0:6:18:.:.:0,18,203	0/0:4,0:4:12:.:.:0,12,155	0/0:3,0:3:9:.:.:0,9,78	0/0:5,0:5:15:.:.:0,15,144	0|1:3,2:5:75:0|1:266_C_A:75,0,120:266	0/0:8,0:8:24:.:.:0,24,238	0/0:3,0:3:9:.:.:0,9,86	0/0:9,0:9:21:.:.:0,21,315	0/0:8,0:8:18:.:.:0,18,270	0/0:5,0:5:15:.:.:0,15,144	0/0:11,0:11:33:.:.:0,33,292	./.	0/0:5,0:5:12:.:.:0,12,180	0/0:7,0:7:21:.:.:0,21,253	0/0:7,0:7:21:.:.:0,21,217	0/0:1,0:1:3:.:.:0,3,45	0/0:8,0:8:24:.:.:0,24,258	0/0:2,0:2:6:.:.:0,6,49	0/0:1,0:1:3:.:.:0,3,29	0/0:12,0:12:30:.:.:0,30,450	0/0:9,0:9:27:.:.:0,27,283	0/0:9,0:9:21:.:.:0,21,315	0/0:8,0:8:24:.:.:0,24,214	0/0:4,0:4:12:.:.:0,12,91	0/0:4,0:4:12:.:.:0,12,99	0/0:7,0:7:18:.:.:0,18,270	0/0:4,0:4:9:.:.:0,9,135	0/0:7,0:7:21:.:.:0,21,185	0/0:10,0:10:30:.:.:0,30,327	0/0:7,0:7:21:.:.:0,21,197
Unigene8918_All	267	.	C	T	1094.27	PASS	AC=17;AF=0.304;AN=56;BaseQRankSum=0.00;DP=191;ExcessHet=14.6303;FS=2.624;InbreedingCoeff=-0.4378;MLEAC=21;MLEAF=0.375;MQ=60.00;MQRankSum=0.00;QD=8.90;ReadPosRankSum=-2.530e-01;SOR=0.445	GT:AD:DP:GQ:PGT:PID:PL:PS	0/0:2,0:2:6:.:.:0,6,84	0/0:3,0:3:9:.:.:0,9,119	0/0:4,0:4:12:.:.:0,12,105	0/0:1,0:1:3:.:.:0,3,25	./.:6,0:6:0:.:.:0,0,141	0/1:2,2:4:65:.:.:65,0,65	0/0:3,0:3:9:.:.:0,9,78	0/1:2,3:5:34:.:.:79,0,34	0|1:3,2:5:75:0|1:266_C_A:75,0,120:266	0/1:5,3:8:70:.:.:70,0,160	0/0:3,0:3:9:.:.:0,9,86	./.:9,0:9:0:.:.:0,0,232	0/1:5,2:7:28:.:.:28,0,163	./.:5,0:5:0:.:.:0,0,54	0/1:6,5:11:99:.:.:111,0,115	./.	./.:5,0:5:0:.:.:0,0,54	0/1:5,2:7:68:.:.:68,0,203	0/1:2,5:7:69:.:.:123,0,69	./.:1,0:1:0:.:.:0,0,0	0/0:8,0:8:24:.:.:0,24,258	0/0:2,0:2:6:.:.:0,6,49	0/0:1,0:1:3:.:.:0,3,29	0/1:9,3:12:58:.:.:58,0,342	0/1:7,2:9:23:.:.:23,0,192	0/0:9,0:9:21:.:.:0,21,315	0/1:5,3:8:70:.:.:70,0,120	0/1:2,2:4:37:.:.:37,0,37	0/0:4,0:4:12:.:.:0,12,99	0/1:6,2:8:46:.:.:46,0,165	0/1:2,2:4:37:.:.:78,0,37	0/1:4,3:7:73:.:.:73,0,139	0/1:7,3:10:64:.:.:64,0,244	0/1:5,2:7:28:.:.:28,0,143
Unigene8918_All	282	.	C	T	44.43	PASS	AC=3;AF=0.050;AN=60;BaseQRankSum=-1.800e-01;DP=175;ExcessHet=0.0000;FS=0.000;InbreedingCoeff=0.1251;MLEAC=2;MLEAF=0.033;MQ=60.00;MQRankSum=0.00;QD=5.55;ReadPosRankSum=0.366;SOR=2.303	GT:AD:DP:GQ:PGT:PID:PL:PS	0/0:2,0:2:6:.:.:0,6,84	./.:3,0:3:0:.:.:0,0,43	0/0:3,0:3:9:.:.:0,9,98	1|1:0,1:1:3:1|1:282_C_T:45,3,0:282	0/0:7,0:7:21:.:.:0,21,228	0/0:4,0:4:12:.:.:0,12,155	0/0:3,0:3:9:.:.:0,9,78	0/0:6,0:6:18:.:.:0,18,172	0/0:7,0:7:21:.:.:0,21,177	0/0:7,0:7:21:.:.:0,21,193	0/0:2,0:2:6:.:.:0,6,74	0/0:6,0:6:18:.:.:0,18,229	0/0:6,0:6:18:.:.:0,18,160	0/0:3,0:3:9:.:.:0,9,78	0/0:11,0:11:27:.:.:0,27,405	./.	0/0:4,0:4:12:.:.:0,12,91	0/0:5,0:5:15:.:.:0,15,204	0/0:7,0:7:21:.:.:0,21,217	0/0:1,0:1:3:.:.:0,3,16	0/0:7,0:7:21:.:.:0,21,213	0/0:1,0:1:3:.:.:0,3,45	0/0:1,0:1:3:.:.:0,3,29	./.:13,0:13:0:.:.:0,0,347	0/0:9,0:9:24:.:.:0,24,360	0/0:5,0:5:15:.:.:0,15,135	0/0:8,0:8:21:.:.:0,21,315	0/0:4,0:4:12:.:.:0,12,82	0/0:4,0:4:12:.:.:0,12,99	0/0:5,0:5:15:.:.:0,15,155	0/0:3,0:3:9:.:.:0,9,86	0|1:6,1:7:24:0|1:282_C_T:24,0,229:282	./.:13,0:13:0:.:.:0,0,332	0/0:7,0:7:21:.:.:0,21,213
Unigene8918_All	289	.	A	C	49.14	PASS	AC=3;AF=0.045;AN=66;BaseQRankSum=-5.240e-01;DP=166;ExcessHet=0.0000;FS=0.000;InbreedingCoeff=0.1840;MLEAC=2;MLEAF=0.030;MQ=60.00;MQRankSum=0.00;QD=8.19;ReadPosRankSum=0.00;SOR=1.179	GT:AD:DP:GQ:PGT:PID:PL:PS	0/0:1,0:1:3:.:.:0,3,44	0/0:2,0:2:6:.:.:0,6,78	0/0:3,0:3:9:.:.:0,9,98	1|1:0,1:1:3:1|1:282_C_T:45,3,0:282	0/0:7,0:7:21:.:.:0,21,228	0/0:4,0:4:12:.:.:0,12,155	0/0:2,0:2:6:.:.:0,6,49	0/0:6,0:6:18:.:.:0,18,172	0/0:7,0:7:21:.:.:0,21,177	0/0:7,0:7:21:.:.:0,21,193	0/0:2,0:2:6:.:.:0,6,74	0/0:5,0:5:15:.:.:0,15,184	0/0:5,0:5:15:.:.:0,15,115	0/0:3,0:3:9:.:.:0,9,78	0/0:9,0:9:24:.:.:0,24,360	./.	0/0:4,0:4:12:.:.:0,12,91	0/0:5,0:5:15:.:.:0,15,204	0/0:7,0:7:18:.:.:0,18,270	0/0:1,0:1:3:.:.:0,3,16	0/0:8,0:8:24:.:.:0,24,238	0/0:1,0:1:3:.:.:0,3,45	0/0:1,0:1:3:.:.:0,3,29	0/0:13,0:13:33:.:.:0,33,495	0/0:9,0:9:24:.:.:0,24,360	0/0:5,0:5:15:.:.:0,15,135	0/0:7,0:7:21:.:.:0,21,177	0/0:4,0:4:12:.:.:0,12,82	0/0:4,0:4:12:.:.:0,12,99	0/0:5,0:5:15:.:.:0,15,155	0/0:3,0:3:9:.:.:0,9,86	0|1:4,1:5:30:0|1:282_C_T:30,0,165:282	0/0:13,0:13:39:.:.:0,39,397	0/0:7,0:7:21:.:.:0,21,213
Unigene8918_All	291	.	A	G,C	194.97	PASS	AC=5,3;AF=0.081,0.048;AN=62;BaseQRankSum=-2.200e-02;DP=166;ExcessHet=0.2424;FS=0.000;InbreedingCoeff=0.0647;MLEAC=5,2;MLEAF=0.081,0.032;MQ=60.00;MQRankSum=0.00;QD=6.29;ReadPosRankSum=0.366;SOR=0.735	GT:AD:DP:GQ:PGT:PID:PL:PS	0/0:1,0,0:1:3:.:.:0,3,44,3,44,44	0/0:2,0,0:2:6:.:.:0,6,78,6,78,78	0/0:3,0,0:3:9:.:.:0,9,98,9,98,98	2|2:0,0,1:1:3:1|1:282_C_T:45,45,45,3,3,0:282	0/1:5,2,0:7:28:.:.:28,0,163,43,169,213	./.:4,0,0:4:0:.:.:0,0,78,0,78,78	0/0:2,0,0:2:6:.:.:0,6,49,6,49,49	0/0:6,0,0:6:18:.:.:0,18,172,18,172,172	0/0:7,0,0:7:21:.:.:0,21,177,21,177,177	0/0:7,0,0:7:21:.:.:0,21,193,21,193,193	./.:2,0,0:2:0:.:.:0,0,0,0,0,0	0/0:5,0,0:5:15:.:.:0,15,184,15,184,184	0/0:5,0,0:5:15:.:.:0,15,115,15,115,115	0/0:3,0,0:3:9:.:.:0,9,78,9,78,78	0/1:7,2,0:9:22:.:.:22,0,247,43,253,296	./.	0/0:4,0,0:4:12:.:.:0,12,91,12,91,91	0/0:5,0,0:5:12:.:.:0,12,180,12,180,180	0/1:5,2,0:7:68:.:.:68,0,204,84,210,293	0/0:1,0,0:1:3:.:.:0,3,16,3,16,16	0/0:8,0,0:8:24:.:.:0,24,238,24,238,238	0/0:1,0,0:1:3:.:.:0,3,45,3,45,45	0/0:1,0,0:1:3:.:.:0,3,29,3,29,29	0/0:13,0,0:13:30:.:.:0,30,450,30,450,450	0/1:5,3,0:8:54:.:.:54,0,120,69,129,198	0/0:5,0,0:5:15:.:.:0,15,135,15,135,135	0/0:7,0,0:7:21:.:.:0,21,177,21,177,177	0/0:4,0,0:4:12:.:.:0,12,82,12,82,82	0/0:4,0,0:4:12:.:.:0,12,99,12,99,99	0/0:5,0,0:5:15:.:.:0,15,155,15,155,155	0/0:3,0,0:3:9:.:.:0,9,86,9,86,86	0|2:4,0,1:5:30:0|1:282_C_T:30,42,210,0,168,165:282	0/0:13,0,0:13:36:.:.:0,36,540,36,540,540	0/1:6,1,0:7:4:.:.:4,0,158,22,161,183
Unigene8918_All	303	.	A	G	118.3	PASS	AC=5;AF=0.096;AN=52;BaseQRankSum=-1.150e+00;DP=148;ExcessHet=0.0000;FS=0.000;InbreedingCoeff=0.3555;MLEAC=4;MLEAF=0.077;MQ=60.00;MQRankSum=0.00;QD=29.57;ReadPosRankSum=0.319;SOR=0.693	GT:AD:DP:GQ:PL	./.:1,0:1:0:0,0,0	./.:2,0:2:0:0,0,3	1/1:0,2:2:6:90,6,0	./.:2,0:2:0:0,0,0	0/0:5,0:5:15:0,15,136	0/0:3,0:3:9:0,9,94	1/1:0,2:2:6:49,6,0	0/0:6,0:6:18:0,18,188	0/0:7,0:7:18:0,18,270	0/0:7,0:7:21:0,21,193	0/0:2,0:2:3:0,3,45	./.:5,0:5:0:0,0,94	0/0:5,0:5:15:0,15,144	0/0:3,0:3:9:0,9,78	0/0:6,0:6:18:0,18,200	./.	0/0:3,0:3:9:0,9,94	0/1:3,1:4:13:13,0,122	0/0:6,0:6:18:0,18,213	0/0:1,0:1:3:0,3,16	0/0:8,0:8:24:0,24,238	0/0:1,0:1:3:0,3,45	./.:1,0:1:0:0,0,0	0/0:9,0:9:27:0,27,331	./.:8,0:8:0:0,0,148	0/0:5,0:5:12:0,12,180	0/0:6,0:6:15:0,15,225	0/0:3,0:3:9:0,9,94	0/0:2,0:2:6:0,6,90	0/0:5,0:5:15:0,15,159	0/0:3,0:3:9:0,9,86	0/0:7,0:7:18:0,18,270	./.:12,0:12:0:0,0,327	0/0:6,0:6:18:0,18,188
Unigene8918_All	304	.	A	C	39.16	PASS	AC=2;AF=0.033;AN=60;BaseQRankSum=-3.660e-01;DP=148;ExcessHet=0.0742;FS=3.736;InbreedingCoeff=0.1408;MLEAC=1;MLEAF=0.017;MQ=60.00;MQRankSum=0.00;QD=6.53;ReadPosRankSum=1.28;SOR=0.086	GT:AD:DP:GQ:PL	0/0:1,0:1:3:0,3,44	./.:2,0:2:0:0,0,3	0/0:3,0:3:9:0,9,109	./.:2,0:2:0:0,0,0	0/0:5,0:5:15:0,15,136	0/0:3,0:3:9:0,9,94	0/0:1,0:1:3:0,3,45	0/0:6,0:6:18:0,18,188	0/0:7,0:7:18:0,18,270	0/0:7,0:7:21:0,21,193	0/0:2,0:2:3:0,3,45	0/0:5,0:5:15:0,15,168	0/0:5,0:5:15:0,15,124	0/0:3,0:3:9:0,9,78	0/0:6,0:6:18:0,18,200	./.	0/0:3,0:3:9:0,9,94	0/0:4,0:4:12:0,12,139	0/1:4,2:6:52:52,0,161	0/0:1,0:1:3:0,3,16	0/0:8,0:8:24:0,24,238	0/0:1,0:1:3:0,3,45	./.:1,0:1:0:0,0,0	0/0:9,0:9:27:0,27,331	0/0:8,0:8:24:0,24,221	0/0:5,0:5:12:0,12,180	0/0:6,0:6:15:0,15,225	0/0:3,0:3:9:0,9,94	0/0:2,0:2:6:0,6,90	0/0:5,0:5:15:0,15,135	0/0:3,0:3:9:0,9,86	0/0:7,0:7:18:0,18,270	0/0:11,0:11:30:0,30,450	0/1:6,1:7:4:4,0,133
Unigene8918_All	320	.	C	T	42.15	PASS	AC=1;AF=0.017;AN=60;BaseQRankSum=-1.645e+00;DP=109;ExcessHet=0.0000;FS=3.979;InbreedingCoeff=0.0065;MLEAC=1;MLEAF=0.017;MQ=60.00;MQRankSum=0.00;QD=8.43;ReadPosRankSum=0.674;SOR=0.061	GT:AD:DP:GQ:PL	./.	0/0:1,0:1:3:0,3,41	0/0:2,0:2:3:0,3,45	./.:2,0:2:0:0,0,0	0/0:4,0:4:12:0,12,122	0/0:3,0:3:9:0,9,94	0/0:1,0:1:3:0,3,45	0/0:6,0:6:12:0,12,180	0/0:3,0:3:9:0,9,134	0/0:5,0:5:15:0,15,184	0/0:1,0:1:3:0,3,16	0/0:4,0:4:12:0,12,179	0/0:5,0:5:12:0,12,180	0/0:2,0:2:6:0,6,49	0/0:6,0:6:15:0,15,225	./.	0/0:1,0:1:3:0,3,45	0/0:2,0:2:6:0,6,90	0/1:3,2:5:55:55,0,120	0/0:1,0:1:3:0,3,16	0/0:7,0:7:18:0,18,270	0/0:1,0:1:3:0,3,45	./.	0/0:5,0:5:15:0,15,208	0/0:4,0:4:12:0,12,139	0/0:3,0:3:6:0,6,90	0/0:5,0:5:15:0,15,168	0/0:2,0:2:6:0,6,74	0/0:2,0:2:6:0,6,90	0/0:5,0:5:15:0,15,184	0/0:1,0:1:3:0,3,45	0/0:4,0:4:9:0,9,135	0/0:10,0:10:27:0,27,405	0/0:6,0:6:15:0,15,225
Unigene8918_All	324	.	C	T	30.59	PASS	AC=2;AF=0.033;AN=60;DP=104;ExcessHet=0.0000;FS=0.000;InbreedingCoeff=0.2200;MLEAC=1;MLEAF=0.017;MQ=60.00;QD=15.29;SOR=0.693	GT:AD:DP:GQ:PL	./.	0/0:1,0:1:3:0,3,41	0/0:2,0:2:3:0,3,45	./.:2,0:2:0:0,0,0	0/0:4,0:4:12:0,12,122	0/0:3,0:3:9:0,9,94	0/0:1,0:1:3:0,3,45	0/0:6,0:6:12:0,12,180	0/0:3,0:3:9:0,9,134	0/0:5,0:5:15:0,15,184	0/0:1,0:1:3:0,3,16	0/0:4,0:4:12:0,12,179	0/0:5,0:5:12:0,12,180	1/1:0,2:2:6:49,6,0	0/0:6,0:6:12:0,12,180	./.	0/0:1,0:1:3:0,3,45	0/0:2,0:2:6:0,6,90	0/0:2,0:2:6:0,6,61	0/0:1,0:1:3:0,3,16	0/0:6,0:6:15:0,15,225	0/0:1,0:1:3:0,3,45	./.	0/0:5,0:5:15:0,15,208	0/0:4,0:4:12:0,12,139	0/0:3,0:3:6:0,6,90	0/0:5,0:5:12:0,12,180	0/0:2,0:2:6:0,6,74	0/0:2,0:2:6:0,6,90	0/0:5,0:5:15:0,15,184	0/0:1,0:1:3:0,3,45	0/0:4,0:4:9:0,9,135	0/0:9,0:9:27:0,27,346	0/0:6,0:6:15:0,15,225
Unigene8918_All	336	.	G	A	480.54	PASS	AC=6;AF=0.500;AN=12;BaseQRankSum=1.04;DP=93;ExcessHet=11.5949;FS=5.226;InbreedingCoeff=0.0754;MLEAC=22;MLEAF=1.00;MQ=60.00;MQRankSum=0.00;QD=20.02;ReadPosRankSum=0.00;SOR=2.235	GT:AD:DP:GQ:PL	./.	./.:1,0:1:0:0,0,0	./.:1,0:1:0:0,0,0	./.:1,0:1:0:0,0,0	./.:4,0:4:0:0,0,0	0/1:1,2:3:29:69,0,29	./.:1,0:1:0:0,0,0	0/1:2,2:4:75:77,0,75	./.:3,0:3:0:0,0,0	./.:5,0:5:0:0,0,0	./.:1,0:1:0:0,0,0	./.:4,0:4:0:0,0,0	0/1:2,2:4:37:53,0,37	./.:3,0:3:0:0,0,0	0/1:2,2:4:37:78,0,37	./.	./.:1,0:1:0:0,0,0	./.:2,0:2:0:0,0,0	./.:2,0:2:0:0,0,0	./.:1,0:1:0:0,0,0	./.:5,0:5:0:0,0,0	./.:1,0:1:0:0,0,0	./.	./.:5,0:5:0:0,0,0	./.:4,0:4:0:0,0,0	./.:2,0:2:0:0,0,0	0/1:1,3:4:32:82,0,32	./.:1,0:1:0:0,0,0	./.:2,0:2:0:0,0,0	0/1:3,2:5:50:50,0,78	./.:1,0:1:0:0,0,0	./.:3,0:3:0:0,0,0	./.:9,0:9:0:0,0,0	./.:5,0:5:0:0,0,0
CL308.Contig4_All	137	.	A	C	54.51	FS60;QD2;SOR4	AC=2;AF=0.029;AN=68;BaseQRankSum=-1.988e+00;DP=1178;ExcessHet=0.0653;FS=83.244;InbreedingCoeff=-0.0252;MLEAC=1;MLEAF=0.015;MQ=60.00;MQRankSum=0.00;QD=0.58;ReadPosRankSum=0.882;SOR=6.665	GT:AD:DP:GQ:PGT:PID:PL:PS	0/0:3,0:3:9:.:.:0,9,135	0/0:33,0:33:99:.:.:0,99,1419	0/0:13,0:13:27:.:.:0,27,405	0/0:50,0:50:99:.:.:0,120,1800	0/0:59,0:59:99:.:.:0,101,1800	0/0:37,0:37:99:.:.:0,107,1349	0/0:13,0:13:39:.:.:0,39,345	0/0:33,0:33:99:.:.:0,99,1209	0/0:33,0:33:99:.:.:0,99,1149	0/0:33,0:33:99:.:.:0,99,1221	0/0:34,0:34:99:.:.:0,99,1411	0/0:33,0:33:99:.:.:0,99,1101	0/0:43,6:49:62:.:.:0,62,945	0/0:33,0:33:99:.:.:0,99,1045	0/0:33,0:33:99:.:.:0,99,1157	0/0:41,0:41:99:.:.:0,110,1665	0/0:35,0:35:99:.:.:0,105,1378	0/0:33,0:33:99:.:.:0,99,1329	0/0:33,0:33:99:.:.:0,99,1157	0/0:20,0:20:60:.:.:0,60,687	0/0:33,0:33:99:.:.:0,99,1261	0/0:33,0:33:99:.:.:0,99,1197	0/0:38,0:38:99:.:.:0,112,1485	0/0:51,0:51:41:.:.:0,41,1217	0/0:36,0:36:99:.:.:0,105,1575	0/0:34,0:34:99:.:.:0,102,1173	0/1:50,13:63:1:.:.:1,0,1179	0|1:23,8:31:70:0|1:127_G_T:70,0,584:127	0/0:33,0:33:99:.:.:0,99,1117	0/0:34,0:34:99:.:.:0,102,1293	0/0:38,0:38:99:.:.:0,100,1339	0/0:33,0:33:99:.:.:0,99,1185	0/0:33,0:33:99:.:.:0,99,1197	0/0:33,0:33:99:.:.:0,99,1228
Unigene18286_All	19	.	A	G	273.83	PASS	AC=6;AF=0.429;AN=14;DP=16;ExcessHet=0.0000;FS=0.000;InbreedingCoeff=0.4014;MLEAC=17;MLEAF=1.00;MQ=60.00;QD=29.44;SOR=1.609	GT:AD:DP:GQ:PL	0/0:1,0:1:3:0,3,41	./.	./.	0/0:1,0:1:3:0,3,37	./.:1,0:1:0:0,0,0	./.	./.	./.	./.	./.	./.	./.	./.	1/1:0,2:2:6:49,6,0	0/0:1,0:1:3:0,3,16	./.	./.	./.	./.:1,0:1:0:0,0,0	./.	./.:1,0:1:0:0,0,0	./.	./.	1/1:0,1:1:3:45,3,0	1/1:0,4:4:12:139,12,0	./.	./.	./.	./.	./.:1,0:1:0:0,0,0	./.:1,0:1:0:0,0,0	./.	0/0:1,0:1:3:0,3,45	./.
Unigene18286_All	46	.	T	G,*	5398.03	PASS	AC=47,6;AF=0.810,0.103;AN=58;DP=141;ExcessHet=0.0000;FS=0.000;InbreedingCoeff=0.6314;MLEAC=54,6;MLEAF=0.931,0.103;MQ=60.00;QD=26.34;SOR=2.592	GT:AD:DP:GQ:PGT:PID:PL:PS	./.:4,0,0:4:0:.:.:0,0,87,0,87,87	0/2:2,0,3:5:75:.:.:120,126,210,0,84,75	./.	0/0:4,0,0:4:12:.:.:0,12,133,12,133,133	./.:1,0,0:1:0:.:.:0,0,0,0,0,0	1|1:0,16,0:16:48:1|1:46_T_G:720,48,0,720,48,720:46	./.:1,0,0:1:0:.:.:0,0,0,0,0,0	1|1:0,7,0:7:21:1|1:46_T_G:315,21,0,315,21,315:46	1|1:0,4,0:4:12:1|1:46_T_G:180,12,0,180,12,180:46	1|1:0,5,0:5:15:1|1:46_T_G:225,15,0,225,15,225:46	1|1:0,6,0:6:18:1|1:46_T_G:270,18,0,270,18,270:46	1|1:0,6,0:6:18:1|1:46_T_G:270,18,0,270,18,270:46	2/2:0,0,2:2:6:.:.:90,90,90,6,6,0	1|1:0,2,0:2:6:1|1:46_T_G:90,6,0,90,6,90:46	1|1:0,3,0:3:9:1|1:46_T_G:135,9,0,135,9,135:46	1|2:0,3,2:5:74:1|0:44_GATTGCGGTGC_G:255,87,74,129,0,120:44	1|1:0,3,0:3:9:1|1:46_T_G:135,9,0,135,9,135:46	1|1:0,5,0:5:15:1|1:46_T_G:225,15,0,225,15,225:46	1|1:0,7,0:7:21:1|1:46_T_G:315,21,0,315,21,315:46	2/2:0,0,3:3:9:.:.:135,135,135,9,9,0	1|1:0,4,0:4:12:1|1:46_T_G:180,12,0,180,12,180:46	0/0:1,0,0:1:3:.:.:0,3,45,3,45,45	1|1:0,3,0:3:9:1|1:46_T_G:135,9,0,135,9,135:46	1|1:0,7,0:7:21:1|1:46_T_G:315,21,0,315,21,315:46	1|1:0,6,0:6:18:1|1:46_T_G:270,18,0,270,18,270:46	./.:2,0,0:2:0:.:.:0,0,0,0,0,0	1|1:0,2,0:2:6:1|1:46_T_G:90,6,0,90,6,90:46	1|1:0,1,0:1:3:1|1:46_T_G:45,3,0,45,3,45:46	1|1:0,6,0:6:18:1|1:46_T_G:270,18,0,270,18,270:46	1|1:0,7,0:7:21:1|1:46_T_G:315,21,0,315,21,315:46	1|1:0,5,0:5:15:1|1:46_T_G:225,15,0,225,15,225:46	1|1:0,1,0:1:3:1|1:46_T_G:45,3,0,45,3,45:46	1|1:0,3,0:3:9:1|1:46_T_G:135,9,0,135,9,135:46	1|1:0,3,0:3:9:1|1:46_T_G:135,9,0,135,9,135:46
Unigene18286_All	54	.	C	G,*	6539.64	PASS	AC=47,6;AF=0.839,0.107;AN=56;DP=188;ExcessHet=0.0000;FS=0.000;InbreedingCoeff=0.6032;MLEAC=56,5;MLEAF=1.00,0.089;MQ=60.00;QD=26.14;SOR=2.807	GT:AD:DP:GQ:PGT:PID:PL:PS	./.:4,0,0:4:0:.:.:0,0,83,0,83,83	0/2:2,0,3:5:75:.:.:120,126,210,0,84,75	./.:1,0,0:1:0:.:.:0,0,0,0,0,0	0/0:4,0,0:4:12:.:.:0,12,133,12,133,133	./.:3,0,0:3:0:.:.:0,0,0,0,0,0	1|1:0,16,0:16:48:1|1:46_T_G:720,48,0,720,48,720:46	./.:1,0,0:1:0:.:.:0,0,0,0,0,0	1|1:0,8,0:8:24:1|1:46_T_G:352,24,0,352,24,352:46	1|1:0,6,0:6:18:1|1:46_T_G:262,18,0,262,18,262:46	1|1:0,5,0:5:15:1|1:46_T_G:225,15,0,225,15,225:46	1|1:0,7,0:7:21:1|1:46_T_G:315,21,0,315,21,315:46	1|1:0,6,0:6:18:1|1:46_T_G:270,18,0,270,18,270:46	2/2:0,0,2:2:6:.:.:90,90,90,6,6,0	1|1:0,3,0:3:9:1|1:46_T_G:135,9,0,135,9,135:46	1|1:0,5,0:5:15:1|1:46_T_G:225,15,0,225,15,225:46	1|2:0,3,2:5:75:1|0:44_GATTGCGGTGC_G:255,87,75,129,0,119:44	1|1:0,6,0:6:18:1|1:46_T_G:253,18,0,253,18,253:46	1|1:0,10,0:10:30:1|1:46_T_G:433,30,0,433,30,433:46	1|1:0,7,0:7:21:1|1:46_T_G:315,21,0,315,21,315:46	2/2:0,0,3:3:9:.:.:135,135,135,9,9,0	1|1:0,5,0:5:15:1|1:46_T_G:225,15,0,225,15,225:46	./.:1,0,0:1:0:.:.:0,0,0,0,0,0	1|1:0,4,0:4:12:1|1:46_T_G:180,12,0,180,12,180:46	1|1:0,7,0:7:21:1|1:46_T_G:315,21,0,315,21,315:46	1|1:0,6,0:6:18:1|1:46_T_G:270,18,0,270,18,270:46	./.:2,0,0:2:0:.:.:0,0,0,0,0,0	1|1:0,3,0:3:9:1|1:46_T_G:127,9,0,127,9,127:46	1|1:0,3,0:3:9:1|1:46_T_G:127,9,0,127,9,127:46	1|1:0,7,0:7:21:1|1:46_T_G:315,21,0,315,21,315:46	1|1:0,9,0:9:27:1|1:46_T_G:405,27,0,405,27,405:46	1|1:0,6,0:6:18:1|1:46_T_G:249,18,0,249,18,249:46	1|1:0,4,0:4:12:1|1:46_T_G:163,12,0,163,12,163:46	1|1:0,3,0:3:9:1|1:46_T_G:135,9,0,135,9,135:46	1|1:0,3,0:3:9:1|1:46_T_G:135,9,0,135,9,135:46
Unigene18286_All	684	.	A	G	12930	PASS	AC=42;AF=0.636;AN=66;BaseQRankSum=0.240;DP=711;ExcessHet=0.1151;FS=1.396;InbreedingCoeff=0.2044;MLEAC=43;MLEAF=0.652;MQ=60.00;MQRankSum=0.00;QD=24.17;ReadPosRankSum=-5.100e-02;SOR=0.691	GT:AD:DP:GQ:PL	0/0:3,0:3:9:0,9,89	0/0:19,0:19:45:0,45,675	0/0:6,0:6:18:0,18,237	0/0:31,0:31:93:0,93,867	0/0:58,0:58:99:0,109,1800	1/1:0,56:56:99:1525,168,0	1/1:0,5:5:15:144,15,0	1/1:0,18:18:54:525,54,0	1/1:0,21:21:63:700,63,0	1/1:0,22:22:66:689,66,0	1/1:0,24:24:72:794,72,0	1/1:0,18:18:54:646,54,0	0/0:31,0:31:90:0,90,1350	0/1:2,2:4:77:77,0,77	0/1:13,13:26:99:288,0,344	0/1:5,7:12:99:197,0,148	0/1:16,15:31:99:378,0,423	1/1:0,24:24:72:754,72,0	0/1:3,4:7:73:158,0,73	./.:21,0:21:0:0,0,521	1/1:0,10:10:30:368,30,0	0/1:8,9:17:99:197,0,207	1/1:0,19:19:57:611,57,0	1/1:0,18:18:54:590,54,0	0/1:11,10:21:99:344,0,333	0/1:18,10:28:99:243,0,481	1/1:0,15:15:45:436,45,0	0/1:3,13:16:46:374,0,46	0/1:5,13:18:99:408,0,130	0/1:15,11:26:99:334,0,433	1/1:0,30:30:90:886,90,0	0/1:11,14:25:99:431,0,277	1/1:0,10:10:30:287,30,0	1/1:0,14:14:42:466,42,0
Unigene18286_All	874	.	C	*,T	10523.4	PASS	AC=14,27;AF=0.212,0.409;AN=66;BaseQRankSum=-2.410e-01;DP=821;ExcessHet=0.0391;FS=1.263;InbreedingCoeff=0.2684;MLEAC=14,28;MLEAF=0.212,0.424;MQ=60.00;MQRankSum=0.00;QD=19.97;ReadPosRankSum=0.670;SOR=0.838	GT:AD:DP:GQ:PL	0/0:9,0,0:9:27:0,27,383,27,383,383	0/0:44,0,0:44:89:0,89,1748,89,1748,1748	0/0:8,0,0:8:24:0,24,339,24,339,339	./.:15,0,0:15:0:0,0,224,0,224,224	0/0:122,0,0:122:99:0,120,1800,120,1800,1800	1/2:0,7,22:29:99:900,701,905,253,0,187	1/2:0,3,4:7:99:293,167,159,126,0,114	1/2:0,3,20:23:66:801,700,831,126,0,66	1/2:0,6,19:25:99:849,626,780,251,0,195	1/2:0,18,13:31:99:1138,407,492,756,0,717	1/2:0,7,13:20:99:717,441,525,294,0,255	1/2:0,5,11:16:99:589,392,447,210,0,177	0/0:30,0,0:30:84:0,84,1260,84,1260,1260	0/1:5,4,2:11:84:153,0,198,84,91,247	0/2:10,0,11:21:99:349,390,814,0,376,335	0/0:16,0,2:18:5:0,48,516,5,472,466	0/2:14,0,12:26:99:299,341,805,0,464,428	1/2:0,5,29:34:41:1099,1008,1207,128,0,41	0/2:5,0,4:9:99:112,135,359,0,177,157	0/0:33,3,0:36:14:0,14,1382,99,1389,1475	1/2:0,2,16:18:36:592,532,666,84,0,36	0/2:9,0,10:19:99:271,297,558,0,261,231	2/2:0,0,29:29:87:1058,1058,1058,87,87,0	1/2:0,5,10:15:99:544,350,447,207,0,177	0/2:12,0,10:22:99:301,348,861,0,466,430	0/2:13,0,12:25:99:292,350,902,0,440,388	1/2:0,2,19:21:27:697,641,792,84,0,27	0/2:9,0,2:11:56:56,84,379,0,296,290	0/2:12,0,3:15:89:89,126,548,0,362,332	0/2:9,4,17:30:99:482,453,997,0,222,245	2/2:0,0,21:21:63:724,724,724,63,63,0	0/2:15,0,4:19:99:122,167,593,0,426,414	1/2:0,15,5:20:99:799,175,165,630,0,615	1/2:0,2,8:10:60:338,266,330,84,0,60
Unigene18286_All	927	.	G	*,A	10707.4	PASS	AC=14,28;AF=0.233,0.467;AN=60;BaseQRankSum=-1.170e-01;DP=835;ExcessHet=0.3345;FS=3.629;InbreedingCoeff=0.0966;MLEAC=15,31;MLEAF=0.250,0.517;MQ=60.00;MQRankSum=0.00;QD=18.52;ReadPosRankSum=0.224;SOR=0.781	GT:AD:DP:GQ:PL	0/0:5,0,0:5:15:0,15,206,15,206,206	./.:25,0,0:25:0:0,0,792,0,792,792	./.:4,0,0:4:0:0,0,0,0,0,0	./.:14,0,0:14:0:0,0,0,0,0,0	./.:104,0,0:104:0:0,0,2610,0,2610,2610	1/2:0,7,22:29:99:917,717,905,253,0,187	1/2:0,3,9:12:99:422,308,369,126,0,99	1/2:0,3,10:13:96:503,384,411,126,0,96	1/2:0,6,22:28:99:927,715,948,249,0,183	1/2:0,18,11:29:99:1086,357,534,747,0,714	1/2:0,7,11:18:99:673,392,441,294,0,261	1/2:0,5,16:21:99:675,498,699,207,0,159	0/0:40,0,0:40:75:0,75,1205,75,1205,1205	0/1:9,4,4:17:35:135,0,401,35,175,318	0/2:6,0,9:15:99:262,293,552,0,202,167	0/2:20,0,3:23:24:24,84,619,0,534,525	0/2:10,0,17:27:99:504,534,871,0,337,286	1/2:0,5,28:33:41:973,897,1207,125,0,41	0/2:12,0,8:20:99:178,233,700,0,330,277	0/0:33,3,0:36:14:0,14,1382,99,1389,1475	1/2:0,2,12:14:39:535,468,624,75,0,39	0/2:10,0,12:22:99:311,341,622,0,281,245	2/2:0,0,30:30:90:1062,1062,1062,90,90,0	1/2:0,5,13:18:99:549,372,573,207,0,168	0/2:12,0,11:23:99:263,320,803,0,362,308	0/2:14,0,7:21:99:210,261,794,0,435,387	1/2:0,2,21:23:12:731,690,1002,75,0,12	0/2:10,0,2:12:52:52,82,420,0,337,331	0/2:19,0,8:27:99:231,295,968,0,550,489	0/2:10,2,20:32:99:485,479,1170,0,253,261	2/2:0,0,28:28:84:857,857,857,84,84,0	0/2:12,0,4:16:91:91,127,532,0,405,393	1/2:0,15,7:22:99:842,224,249,630,0,609	1/2:0,2,3:5:72:206,126,162,81,0,72
Unigene18286_All	1007	.	T	C	16144.1	PASS	AC=41;AF=0.621;AN=66;BaseQRankSum=0.068;DP=832;ExcessHet=0.0391;FS=0.649;InbreedingCoeff=0.2765;MLEAC=42;MLEAF=0.636;MQ=60.00;MQRankSum=0.00;QD=25.07;ReadPosRankSum=-5.510e-01;SOR=0.772	GT:AD:DP:GQ:PL	0/0:10,0:10:30:0,30,419	0/0:35,0:35:99:0,99,1388	0/0:4,0:4:12:0,12,163	0/0:17,0:17:48:0,48,720	0/0:40,0:40:99:0,99,1485	1/1:0,31:31:93:1005,93,0	1/1:0,13:13:39:422,39,0	1/1:0,30:30:90:976,90,0	1/1:0,31:31:93:1027,93,0	1/1:0,25:25:75:843,75,0	1/1:0,25:25:75:903,75,0	1/1:0,15:15:45:551,45,0	0/0:40,0:40:99:0,106,1253	0/1:10,5:15:99:139,0,306	0/1:8,10:18:99:313,0,264	./.:12,0:12:0:0,0,327	0/1:11,13:24:99:295,0,301	1/1:0,32:32:96:1192,96,0	0/1:16,11:27:99:291,0,355	0/0:18,0:18:9:0,9,524	1/1:0,23:23:69:773,69,0	0/1:12,12:24:99:285,0,265	1/1:0,32:32:96:1117,96,0	1/1:0,27:27:81:884,81,0	0/1:13,9:22:99:213,0,315	0/1:15,17:32:99:465,0,415	1/1:0,31:31:93:967,93,0	0/1:15,11:26:99:254,0,373	0/1:22,17:39:99:404,0,567	0/1:7,18:25:99:494,0,182	1/1:0,27:27:81:829,81,0	0/1:7,10:17:99:237,0,131	1/1:0,21:21:63:780,63,0	1/1:0,12:12:36:417,36,0
Unigene18286_All	1151	.	G	A	243.86	PASS	AC=4;AF=0.400;AN=10;BaseQRankSum=0.792;DP=323;ExcessHet=1.2764;FS=5.815;InbreedingCoeff=-0.0923;MLEAC=13;MLEAF=1.00;MQ=60.00;MQRankSum=0.00;QD=27.10;ReadPosRankSum=-7.920e-01;SOR=3.293	GT:AD:DP:GQ:PGT:PID:PL:PS	./.:4,0:4:0:.:.:0,0,44	./.:9,0:9:0:.:.:0,0,0	./.	./.:11,0:11:0:.:.:0,0,289	./.:21,0:21:0:.:.:0,0,67	./.:25,0:25:0:.:.:0,0,286	./.	./.:14,0:14:0:.:.:0,0,115	./.:15,0:15:0:.:.:0,0,276	./.:7,0:7:0:.:.:0,0,144	./.:14,0:14:0:.:.:0,0,188	0|1:6,1:7:24:0|1:1151_G_A:24,0,244:1151	./.:9,0:9:0:.:.:0,0,0	./.:9,0:9:0:.:.:0,0,128	./.:11,0:11:0:.:.:0,0,0	./.	0|1:4,1:5:30:0|1:1151_G_A:30,0,165:1151	./.:20,0:20:0:.:.:0,0,327	./.:9,0:9:0:.:.:0,0,54	./.:2,0:2:0:.:.:0,0,0	./.:11,0:11:0:.:.:0,0,233	0|1:1,1:2:39:0|1:1151_G_A:39,0,39:1151	./.:11,0:11:0:.:.:0,0,9	./.:12,0:12:0:.:.:0,0,139	./.:5,0:5:0:.:.:0,0,0	./.:10,0:10:0:.:.:0,0,0	./.:13,0:13:0:.:.:0,0,0	./.:8,0:8:0:.:.:0,0,0	0/0:4,0:4:3:.:.:0,3,45	0|1:5,4:9:99:0|1:1151_G_A:120,0,179:1151	./.:11,0:11:0:.:.:0,0,0	./.:11,0:11:0:.:.:0,0,0	./.:8,0:8:0:.:.:0,0,139	./.:14,0:14:0:.:.:0,0,377
Unigene18286_All	1154	.	G	C	43.52	PASS	AC=1;AF=0.500;AN=2;BaseQRankSum=-8.420e-01;DP=307;ExcessHet=0.0000;FS=0.000;InbreedingCoeff=-0.0141;MLEAC=6;MLEAF=1.00;MQ=60.00;MQRankSum=0.00;QD=8.70;ReadPosRankSum=-1.282e+00;SOR=0.148	GT:AD:DP:GQ:PGT:PID:PL:PS	./.:4,0:4:0:.:.:0,0,44	./.:9,0:9:0:.:.:0,0,0	./.	./.:11,0:11:0:.:.:0,0,279	./.:21,0:21:0:.:.:0,0,77	./.:25,0:25:0:.:.:0,0,225	./.	./.:12,0:12:0:.:.:0,0,99	./.:14,0:14:0:.:.:0,0,287	./.:5,0:5:0:.:.:0,0,54	./.:14,0:14:0:.:.:0,0,188	./.:9,0:9:0:.:.:0,0,115	./.:8,0:8:0:.:.:0,0,0	./.:9,0:9:0:.:.:0,0,144	./.:10,0:10:0:.:.:0,0,0	./.	0|1:4,1:5:30:0|1:1151_G_A:30,0,165:1151	./.:20,0:20:0:.:.:0,0,327	./.:8,0:8:0:.:.:0,0,49	./.:2,0:2:0:.:.:0,0,0	./.:9,0:9:0:.:.:0,0,168	./.:3,0:3:0:.:.:0,0,0	./.:11,0:11:0:.:.:0,0,9	./.:11,0:11:0:.:.:0,0,94	./.:5,0:5:0:.:.:0,0,0	./.:8,0:8:0:.:.:0,0,90	./.:13,0:13:0:.:.:0,0,0	./.:7,0:7:0:.:.:0,0,5	./.:5,0:5:0:.:.:0,0,0	./.:7,0:7:0:.:.:0,0,0	./.:11,0:11:0:.:.:0,0,0	./.:10,0:10:0:.:.:0,0,9	./.:7,0:7:0:.:.:0,0,94	./.:14,0:14:0:.:.:0,0,377
Unigene18286_All	1413	.	G	C	486.36	FS60;SOR4	AC=7;AF=0.269;AN=26;BaseQRankSum=0.499;DP=178;ExcessHet=4.3061;FS=136.847;InbreedingCoeff=-0.0662;MLEAC=16;MLEAF=0.615;MQ=60.00;MQRankSum=0.00;QD=5.40;ReadPosRankSum=1.07;SOR=7.657	GT:AD:DP:GQ:PGT:PID:PL:PS	./.	0/0:1,0:1:3:.:.:0,3,39	./.	0/0:6,0:6:18:.:.:0,18,139	0/0:10,0:10:30:.:.:0,30,381	0/1:11,6:17:12:.:.:12,0,126	./.	0/1:3,4:7:10:.:.:39,0,10	./.	0/0:9,0:9:10:.:.:0,10,173	0|1:15,8:23:99:0|1:1413_G_C:124,0,344:1413	./.:5,0:5:0:.:.:0,0,0	./.:1,0:1:0:.:.:0,0,0	./.:3,0:3:0:.:.:0,0,33	./.	./.	./.:3,0:3:0:.:.:0,0,33	0/1:10,11:21:85:.:.:103,0,85	./.:2,0:2:0:.:.:0,0,0	./.	./.:2,0:2:0:.:.:0,0,0	./.:1,0:1:0:.:.:0,0,0	0|1:1,2:3:1:0|1:1413_G_C:81,0,1:1413	./.:10,0:10:0:.:.:0,0,157	0/0:5,2:7:1:.:.:0,1,138	./.:7,0:7:0:.:.:0,0,0	0/1:3,4:7:11:.:.:20,0,11	./.:6,0:6:0:.:.:0,0,66	./.:2,0:2:0:.:.:0,0,16	./.	0/0:2,0:2:6:.:.:0,6,33	./.:4,0:4:0:.:.:0,0,16	0/1:4,8:12:7:.:.:83,0,7	./.
Unigene18286_All	1414	.	T	C	68.02	PASS	AC=1;AF=0.019;AN=52;BaseQRankSum=0.00;DP=221;ExcessHet=0.0000;FS=0.000;InbreedingCoeff=0.3110;MLEAC=1;MLEAF=0.019;MQ=60.00;MQRankSum=0.00;QD=22.67;ReadPosRankSum=0.00;SOR=1.179	GT:AD:DP:GQ:PGT:PID:PL:PS	./.	0/0:1,0:1:3:.:.:0,3,39	./.	0/0:6,0:6:18:.:.:0,18,139	0/0:10,0:10:30:.:.:0,30,381	0/0:15,0:15:28:.:.:0,28,314	./.	0/0:8,0:8:21:.:.:0,21,315	0/0:6,0:6:18:.:.:0,18,140	0/0:11,0:11:16:.:.:0,16,223	0/0:20,0:20:43:.:.:0,43,432	0/0:15,0:15:28:.:.:0,28,346	0/0:7,0:7:21:.:.:0,21,157	0/0:5,0:5:15:.:.:0,15,128	./.	0/0:5,0:5:15:.:.:0,15,115	0/0:7,0:7:21:.:.:0,21,169	0/0:22,0:22:49:.:.:0,49,514	0/0:2,0:2:6:.:.:0,6,45	./.	0/0:6,0:6:18:.:.:0,18,160	0/0:3,0:3:9:.:.:0,9,58	0|1:1,2:3:1:0|1:1413_G_C:81,0,1:1413	./.:10,0:10:0:.:.:0,0,157	0/0:8,0:8:24:.:.:0,24,234	./.:7,0:7:0:.:.:0,0,0	0/0:8,0:8:24:.:.:0,24,185	0/0:10,0:10:30:.:.:0,30,223	0/0:2,0:2:6:.:.:0,6,90	0/0:4,0:4:12:.:.:0,12,91	0/0:2,0:2:6:.:.:0,6,33	0/0:8,0:8:24:.:.:0,24,205	0/0:10,0:10:13:.:.:0,13,205	./.
Unigene18286_All	1416	.	T	C	188.78	SOR4	AC=2;AF=0.042;AN=48;BaseQRankSum=0.431;DP=222;ExcessHet=0.0934;FS=31.410;InbreedingCoeff=0.2148;MLEAC=3;MLEAF=0.063;MQ=60.00;MQRankSum=0.00;QD=7.26;ReadPosRankSum=1.16;SOR=4.798	GT:AD:DP:GQ:PGT:PID:PL:PS	./.	0/0:1,0:1:3:.:.:0,3,39	./.	0/0:6,0:6:18:.:.:0,18,139	0/0:10,0:10:30:.:.:0,30,381	0/0:17,0:17:48:.:.:0,48,720	./.	0/0:6,0:6:18:.:.:0,18,124	0/0:6,0:6:18:.:.:0,18,140	0/0:11,0:11:4:.:.:0,4,219	0|1:15,8:23:99:0|1:1413_G_C:124,0,344:1413	0/0:13,0:13:22:.:.:0,22,256	0/0:7,0:7:4:.:.:0,4,124	0/0:5,0:5:15:.:.:0,15,128	./.	0/0:5,0:5:15:.:.:0,15,115	0/0:7,0:7:21:.:.:0,21,165	0/0:20,0:20:59:.:.:0,59,445	./.:2,0:2:0:.:.:0,0,0	./.	0/0:6,0:6:1:.:.:0,1,91	./.:1,0:1:0:.:.:0,0,0	0|1:1,2:3:1:0|1:1413_G_C:81,0,1:1413	0/0:12,0:12:3:.:.:0,3,210	0/0:8,0:8:24:.:.:0,24,234	./.:6,0:6:0:.:.:0,0,0	0/0:7,0:7:21:.:.:0,21,217	0/0:12,0:12:19:.:.:0,19,239	./.:2,0:2:0:.:.:0,0,16	0/0:4,0:4:12:.:.:0,12,91	0/0:2,0:2:6:.:.:0,6,33	0/0:8,0:8:7:.:.:0,7,132	0/0:10,0:10:1:.:.:0,1,201	./.
Unigene18286_All	1480	.	T	C	3218.03	PASS	AC=27;AF=0.900;AN=30;BaseQRankSum=-5.240e-01;DP=112;ExcessHet=0.4742;FS=2.333;InbreedingCoeff=0.3107;MLEAC=51;MLEAF=1.00;MQ=60.00;MQRankSum=0.00;QD=26.76;ReadPosRankSum=-6.740e-01;SOR=0.322	GT:AD:DP:GQ:PL	./.	./.	./.	./.:3,0:3:0:0,0,0	./.:5,0:5:0:0,0,0	1/1:0,7:7:21:243,21,0	./.	./.:1,0:1:0:0,0,0	1/1:0,3:3:9:79,9,0	1/1:0,6:6:18:227,18,0	1/1:0,13:13:39:460,39,0	1/1:0,5:5:15:173,15,0	./.:2,0:2:0:0,0,0	./.:2,0:2:0:0,0,0	./.	./.:1,0:1:0:0,0,0	1/1:0,4:4:12:138,12,0	1/1:0,10:10:30:408,30,0	./.:1,0:1:0:0,0,0	./.	1/1:0,3:3:9:94,9,0	./.:.:0:0:0,0,0	1/1:0,2:2:6:90,6,0	1/1:0,11:11:33:372,33,0	0/1:1,4:5:30:124,0,30	./.:3,0:3:0:0,0,0	1/1:0,3:3:9:134,9,0	0/1:3,4:7:99:101,0,113	./.:2,0:2:0:0,0,0	./.:1,0:1:0:0,0,0	./.:1,0:1:0:0,0,0	0/1:2,2:4:61:77,0,61	1/1:0,6:6:18:233,18,0	./.
Unigene25532_All	25	.	A	T	33.18	PASS	AC=2;AF=0.042;AN=48;DP=85;ExcessHet=0.0000;FS=0.000;InbreedingCoeff=0.2580;MLEAC=2;MLEAF=0.042;MQ=60.00;QD=16.59;SOR=0.693	GT:AD:DP:GQ:PL	./.	./.:1,0:1:0:0,0,0	0/0:1,0:1:3:0,3,42	./.	0/0:2,0:2:6:0,6,69	1/1:0,2:2:6:49,6,0	./.	./.	0/0:2,0:2:6:0,6,49	0/0:1,0:1:3:0,3,45	0/0:1,0:1:3:0,3,45	0/0:3,0:3:9:0,9,94	0/0:4,0:4:12:0,12,99	./.	0/0:5,0:5:15:0,15,208	0/0:13,0:13:39:0,39,406	./.	0/0:7,0:7:21:0,21,233	0/0:5,0:5:15:0,15,184	./.:2,0:2:0:0,0,0	0/0:1,0:1:3:0,3,45	0/0:3,0:3:9:0,9,94	0/0:1,0:1:3:0,3,45	./.	0/0:2,0:2:6:0,6,74	0/0:3,0:3:9:0,9,118	0/0:4,0:4:12:0,12,163	0/0:3,0:3:9:0,9,78	./.	0/0:1,0:1:3:0,3,29	0/0:2,0:2:6:0,6,61	0/0:14,0:14:42:0,42,507	0/0:1,0:1:3:0,3,45	0/0:1,0:1:3:0,3,45
Unigene25532_All	59	.	C	T	61.86	PASS	AC=1;AF=0.019;AN=52;BaseQRankSum=0.00;DP=136;ExcessHet=0.0000;FS=0.000;InbreedingCoeff=0.1183;MLEAC=1;MLEAF=0.019;MQ=60.00;MQRankSum=0.00;QD=12.37;ReadPosRankSum=0.00;SOR=0.446	GT:AD:DP:GQ:PL	./.	0/0:2,0:2:6:0,6,85	./.	./.	0/0:5,0:5:15:0,15,136	0/0:2,0:2:6:0,6,33	./.	./.:1,0:1:0:0,0,0	0/0:2,0:2:6:0,6,49	0/0:1,0:1:3:0,3,16	./.:4,0:4:0:0,0,49	0/0:3,0:3:9:0,9,94	0/0:6,0:6:18:0,18,148	./.	0/1:3,2:5:74:74,0,120	0/0:14,0:14:42:0,42,450	0/0:1,0:1:3:0,3,16	0/0:9,0:9:27:0,27,274	0/0:6,0:6:18:0,18,213	./.:2,0:2:0:0,0,0	0/0:5,0:5:15:0,15,184	0/0:5,0:5:15:0,15,144	0/0:3,0:3:9:0,9,78	0/0:4,0:4:12:0,12,139	0/0:3,0:3:9:0,9,94	0/0:6,0:6:18:0,18,220	0/0:8,0:8:24:0,24,238	0/0:3,0:3:9:0,9,78	0/0:1,0:1:3:0,3,45	0/0:4,0:4:12:0,12,111	0/0:4,0:4:12:0,12,135	0/0:24,0:24:72:0,72,794	0/0:2,0:2:6:0,6,41	0/0:1,0:1:3:0,3,45
Unigene25532_All	74	.	C	T	229.4	PASS	AC=1;AF=0.018;AN=56;BaseQRankSum=0.00;DP=148;ExcessHet=0.0000;FS=0.000;InbreedingCoeff=-0.0855;MLEAC=1;MLEAF=0.018;MQ=60.00;MQRankSum=0.00;QD=19.12;ReadPosRankSum=0.409;SOR=0.859	GT:AD:DP:GQ:PL	./.	0/0:1,0:1:3:0,3,43	./.	./.	0/0:4,0:4:12:0,12,120	0/0:2,0:2:6:0,6,33	./.	0/0:2,0:2:6:0,6,90	0/0:2,0:2:6:0,6,49	0/0:1,0:1:3:0,3,16	./.:7,0:7:0:0,0,160	0/0:3,0:3:9:0,9,94	0/0:5,0:5:15:0,15,144	0/0:1,0:1:3:0,3,45	0/0:5,0:5:15:0,15,184	0/0:13,0:13:39:0,39,462	0/0:1,0:1:3:0,3,16	0/1:4,8:12:99:242,0,119	0/0:7,0:7:21:0,21,217	./.:4,0:4:0:0,0,40	0/0:7,0:7:21:0,21,273	0/0:5,0:5:15:0,15,144	0/0:4,0:4:12:0,12,139	0/0:4,0:4:12:0,12,139	0/0:3,0:3:6:0,6,90	0/0:6,0:6:18:0,18,220	0/0:8,0:8:24:0,24,238	0/0:2,0:2:6:0,6,90	0/0:1,0:1:3:0,3,16	0/0:4,0:4:12:0,12,111	0/0:4,0:4:12:0,12,147	0/0:25,0:25:72:0,72,1080	0/0:2,0:2:6:0,6,41	0/0:2,0:2:6:0,6,74
Unigene25532_All	83	.	G	A	2155.51	PASS	AC=18;AF=0.450;AN=40;BaseQRankSum=0.390;DP=152;ExcessHet=0.0354;FS=0.000;InbreedingCoeff=0.1201;MLEAC=25;MLEAF=0.625;MQ=60.00;MQRankSum=0.00;QD=23.95;ReadPosRankSum=-9.900e-02;SOR=0.719	GT:AD:DP:GQ:PGT:PID:PL:PS	./.	./.:1,0:1:0:.:.:0,0,0	./.	./.	./.:5,0:5:0:.:.:0,0,70	0/0:2,0:2:6:.:.:0,6,33	./.	./.:3,0:3:0:.:.:0,0,5	1|1:0,2:2:6:1|1:83_G_A:70,6,0:83	0/0:1,0:1:3:.:.:0,3,16	0/0:7,0:7:21:.:.:0,21,205	0/0:3,0:3:9:.:.:0,9,94	./.:5,0:5:0:.:.:0,0,54	0/0:1,0:1:3:.:.:0,3,45	0/1:3,2:5:74:.:.:74,0,100	0|1:2,11:13:51:0|1:83_G_A:440,0,51:83	./.:2,0:2:0:.:.:0,0,0	0/1:10,3:13:96:.:.:96,0,390	0|1:1,6:7:24:0|1:83_G_A:249,0,24:83	./.:3,0:3:0:.:.:0,0,45	0|1:2,6:8:65:0|1:83_G_A:204,0,65:83	0/0:5,0:5:15:.:.:0,15,144	1|1:0,4:4:12:1|1:83_G_A:180,12,0:83	./.:4,0:4:0:.:.:0,0,49	1|1:0,3:3:9:1|1:83_G_A:135,9,0:83	./.:6,0:6:0:.:.:0,0,131	1|1:0,8:8:24:1|1:83_G_A:340,24,0:83	1|1:0,2:2:6:1|1:83_G_A:90,6,0:83	0/0:1,0:1:3:.:.:0,3,16	./.:4,0:4:0:.:.:0,0,49	./.:4,0:4:0:.:.:0,0,90	0/1:16,7:23:99:.:.:164,0,431	0/0:3,0:3:9:.:.:0,9,94	1|1:0,2:2:6:1|1:83_G_A:90,6,0:83
Unigene25532_All	100	.	A	T	34.18	PASS	AC=1;AF=0.016;AN=62;BaseQRankSum=-1.143e+00;DP=162;ExcessHet=0.0000;FS=0.000;InbreedingCoeff=-0.0579;MLEAC=1;MLEAF=0.016;MQ=60.00;MQRankSum=0.00;QD=2.44;ReadPosRankSum=-3.650e-01;SOR=0.446	GT:AD:DP:GQ:PGT:PID:PL:PS	./.	0/0:1,0:1:3:.:.:0,3,37	./.	0/0:1,0:1:3:.:.:0,3,37	0/0:6,0:6:18:.:.:0,18,181	0/0:3,0:3:9:.:.:0,9,88	./.	0/0:4,0:4:12:.:.:0,12,99	0/0:1,0:1:3:.:.:0,3,45	0/0:1,0:1:3:.:.:0,3,16	0/0:7,0:7:21:.:.:0,21,205	0/0:3,0:3:9:.:.:0,9,94	0/0:5,0:5:15:.:.:0,15,135	0/0:2,0:2:6:.:.:0,6,90	0/0:7,0:7:21:.:.:0,21,193	0|1:12,2:14:48:1|0:83_G_A:48,0,482:83	0/0:2,0:2:6:.:.:0,6,74	0/0:14,0:14:42:.:.:0,42,398	0/0:5,0:5:15:.:.:0,15,135	0/0:3,0:3:9:.:.:0,9,118	0/0:8,0:8:24:.:.:0,24,290	0/0:6,0:6:18:.:.:0,18,188	0/0:6,0:6:18:.:.:0,18,148	0/0:4,0:4:12:.:.:0,12,123	0/0:3,0:3:9:.:.:0,9,94	0/0:7,0:7:21:.:.:0,21,205	0/0:8,0:8:21:.:.:0,21,315	0/0:4,0:4:12:.:.:0,12,135	0/0:1,0:1:3:.:.:0,3,16	0/0:4,0:4:12:.:.:0,12,111	0/0:5,0:5:15:.:.:0,15,224	0/0:22,0:22:60:.:.:0,60,900	0/0:3,0:3:9:.:.:0,9,94	0/0:2,0:2:6:.:.:0,6,90
Unigene25532_All	105	.	T	G	7283.64	PASS	AC=48;AF=1.00;AN=48;DP=165;ExcessHet=0.0000;FS=0.000;InbreedingCoeff=0.4837;MLEAC=62;MLEAF=1.00;MQ=60.00;QD=33.44;SOR=1.164	GT:AD:DP:GQ:PGT:PID:PL:PS	./.	./.:2,0:2:0:.:.:0,0,0	./.	./.:1,0:1:0:.:.:0,0,0	1|1:0,6:6:18:1|1:105_T_G:270,18,0:105	1|1:0,3:3:9:1|1:105_T_G:135,9,0:105	./.	1|1:0,4:4:12:1|1:105_T_G:180,12,0:105	1|1:0,1:1:3:1|1:83_G_A:45,3,0:83	./.:1,0:1:0:.:.:0,0,0	1|1:0,6:6:18:1|1:105_T_G:270,18,0:105	1|1:0,3:3:9:1|1:105_T_G:135,9,0:105	1|1:0,4:4:12:1|1:105_T_G:180,12,0:105	./.:2,0:2:0:.:.:0,0,0	1|1:0,7:7:21:1|1:105_T_G:315,21,0:105	1|1:0,14:14:42:1|1:83_G_A:630,42,0:83	./.:2,0:2:0:.:.:0,0,0	1|1:0,15:15:45:1|1:105_T_G:675,45,0:105	1|1:0,5:5:15:1|1:83_G_A:225,15,0:83	1|1:0,3:3:9:1|1:105_T_G:135,9,0:105	1|1:0,8:8:24:1|1:83_G_A:360,24,0:83	1|1:0,6:6:18:1|1:105_T_G:270,18,0:105	1|1:0,6:6:18:1|1:83_G_A:270,18,0:83	1|1:0,4:4:12:1|1:105_T_G:180,12,0:105	1|1:0,3:3:9:1|1:83_G_A:135,9,0:83	1|1:0,7:7:21:1|1:105_T_G:315,21,0:105	1|1:0,8:8:24:1|1:83_G_A:360,24,0:83	1|1:0,5:5:15:1|1:83_G_A:225,15,0:83	.|.:0,0:1:0:0|1:102_A_T:0,0,0:102	1|1:0,4:4:12:1|1:105_T_G:180,12,0:105	./.:5,0:5:0:.:.:0,0,0	1|1:0,23:23:69:1|1:105_T_G:1035,69,0:105	1|1:0,4:4:12:1|1:105_T_G:180,12,0:105	1|1:0,2:2:6:1|1:83_G_A:90,6,0:83
Unigene25532_All	108	.	T	A	187.64	PASS	AC=2;AF=0.032;AN=62;DP=163;ExcessHet=0.0000;FS=0.000;InbreedingCoeff=0.3110;MLEAC=2;MLEAF=0.032;MQ=60.00;QD=31.49;SOR=1.022	GT:AD:DP:GQ:PGT:PID:PL:PS	./.	0/0:2,0:2:3:.:.:0,3,45	./.	0/0:1,0:1:3:.:.:0,3,45	0/0:6,0:6:18:.:.:0,18,162	0/0:3,0:3:9:.:.:0,9,88	./.	0/0:4,0:4:12:.:.:0,12,99	0/0:1,0:1:3:.:.:0,3,45	0/0:1,0:1:3:.:.:0,3,45	0/0:6,0:6:18:.:.:0,18,188	0/0:3,0:3:6:.:.:0,6,90	0/0:4,0:4:9:.:.:0,9,135	0/0:2,0:2:6:.:.:0,6,90	0/0:7,0:7:21:.:.:0,21,193	0/0:13,0:13:39:.:.:0,39,433	0/0:2,0:2:6:.:.:0,6,90	0/0:15,0:15:45:.:.:0,45,471	0/0:5,0:5:15:.:.:0,15,135	0/0:3,0:3:9:.:.:0,9,134	0/0:8,0:8:24:.:.:0,24,302	0/0:6,0:6:18:.:.:0,18,188	0/0:6,0:6:18:.:.:0,18,148	0/0:4,0:4:12:.:.:0,12,139	0/0:3,0:3:9:.:.:0,9,94	0/0:7,0:7:21:.:.:0,21,205	0/0:7,0:7:21:.:.:0,21,257	0/0:5,0:5:15:.:.:0,15,184	0/0:1,0:1:3:.:.:0,3,45	1|1:0,5:5:15:1|1:105_T_G:214,15,0:105	0/0:5,0:5:15:.:.:0,15,224	0/0:22,0:22:66:.:.:0,66,696	0/0:4,0:4:12:.:.:0,12,99	0/0:2,0:2:6:.:.:0,6,74
Unigene25532_All	109	.	T	G	7294.09	PASS	AC=50;AF=1.00;AN=50;DP=165;ExcessHet=0.0000;FS=0.000;InbreedingCoeff=0.4496;MLEAC=64;MLEAF=1.00;MQ=60.00;QD=32.73;SOR=1.127	GT:AD:DP:GQ:PGT:PID:PL:PS	./.	./.:2,0:2:0:.:.:0,0,0	./.	./.:1,0:1:0:.:.:0,0,0	1|1:0,6:6:18:1|1:105_T_G:270,18,0:105	1|1:0,3:3:9:1|1:105_T_G:135,9,0:105	./.	1|1:0,4:4:12:1|1:105_T_G:180,12,0:105	1|1:0,1:1:3:1|1:83_G_A:45,3,0:83	./.:1,0:1:0:.:.:0,0,0	1|1:0,6:6:18:1|1:105_T_G:270,18,0:105	1|1:0,3:3:9:1|1:105_T_G:135,9,0:105	1|1:0,4:4:12:1|1:105_T_G:180,12,0:105	./.:2,0:2:0:.:.:0,0,0	1|1:0,7:7:21:1|1:105_T_G:315,21,0:105	1|1:0,13:13:39:1|1:83_G_A:585,39,0:83	./.:2,0:2:0:.:.:0,0,0	1|1:0,15:15:45:1|1:105_T_G:675,45,0:105	1|1:0,5:5:15:1|1:83_G_A:225,15,0:83	1|1:0,3:3:9:1|1:105_T_G:135,9,0:105	1|1:0,8:8:24:1|1:83_G_A:360,24,0:83	1|1:0,6:6:18:1|1:105_T_G:270,18,0:105	1|1:0,6:6:18:1|1:83_G_A:270,18,0:83	1|1:0,4:4:12:1|1:105_T_G:180,12,0:105	1|1:0,3:3:9:1|1:83_G_A:135,9,0:83	1|1:0,7:7:21:1|1:105_T_G:315,21,0:105	1|1:0,7:7:21:1|1:83_G_A:315,21,0:83	1|1:0,6:6:18:1|1:83_G_A:270,18,0:83	1|1:0,1:1:3:1|1:102_A_T:45,3,0:102	1|1:0,5:5:15:1|1:105_T_G:214,15,0:105	./.:5,0:5:0:.:.:0,0,0	1|1:0,23:23:69:1|1:105_T_G:1035,69,0:105	1|1:0,4:4:12:1|1:105_T_G:180,12,0:105	1|1:0,2:2:6:1|1:83_G_A:90,6,0:83
Unigene25532_All	117	.	G	A	1188.9	PASS	AC=10;AF=0.179;AN=56;BaseQRankSum=-5.660e-01;DP=172;ExcessHet=0.0845;FS=4.253;InbreedingCoeff=0.1393;MLEAC=12;MLEAF=0.214;MQ=60.00;MQRankSum=0.00;QD=14.50;ReadPosRankSum=-4.310e-01;SOR=0.368	GT:AD:DP:GQ:PGT:PID:PL:PS	./.	0/0:1,0:1:3:.:.:0,3,42	./.	0/0:1,0:1:3:.:.:0,3,45	0/0:6,0:6:18:.:.:0,18,181	0/0:3,0:3:9:.:.:0,9,88	./.	0/0:4,0:4:12:.:.:0,12,99	0/0:1,0:1:3:.:.:0,3,45	0/0:1,0:1:3:.:.:0,3,45	0|1:2,4:6:72:0|1:105_T_G:81,0,72:105	0/0:2,0:2:6:.:.:0,6,90	0/0:3,0:3:9:.:.:0,9,114	./.:2,0:2:0:.:.:0,0,0	0/0:7,0:7:21:.:.:0,21,193	0|1:11,2:13:51:1|0:83_G_A:51,0,440:83	./.:2,0:2:0:.:.:0,0,0	0/1:15,2:17:18:.:.:18,0,558	0/0:5,0:5:9:.:.:0,9,135	0/0:3,0:3:9:.:.:0,9,134	0/0:9,0:9:27:.:.:0,27,294	1|1:0,7:7:21:1|1:105_T_G:315,21,0:105	0/0:6,0:6:18:.:.:0,18,148	0|1:3,2:5:34:0|1:105_T_G:34,0,119:105	0/0:3,0:3:9:.:.:0,9,94	0|1:2,5:7:48:0|1:105_T_G:123,0,48:105	0/0:6,0:6:18:.:.:0,18,240	0/0:7,0:7:21:.:.:0,21,253	1|1:0,3:3:9:1|1:102_A_T:135,9,0:102	0/0:5,0:5:15:.:.:0,15,144	./.:6,0:6:0:.:.:0,0,78	0/1:7,17:24:99:.:.:469,0,145	0/0:4,0:4:12:.:.:0,12,91	0/0:3,0:3:9:.:.:0,9,86
Unigene25532_All	134	.	C	T	7862.83	PASS	AC=50;AF=0.962;AN=52;DP=182;ExcessHet=0.0000;FS=0.000;InbreedingCoeff=0.5101;MLEAC=63;MLEAF=1.00;MQ=60.00;QD=28.56;SOR=0.961	GT:AD:DP:GQ:PGT:PID:PL:PS	./.	./.:2,0:2:0:.:.:0,0,0	0/0:1,0:1:3:.:.:0,3,39	./.:1,0:1:0:.:.:0,0,0	1|1:0,6:6:18:1|1:105_T_G:270,18,0:105	1|1:0,3:3:9:1|1:105_T_G:135,9,0:105	./.	1|1:0,4:4:12:1|1:105_T_G:180,12,0:105	1|1:0,1:1:3:1|1:83_G_A:45,3,0:83	./.:1,0:1:0:.:.:0,0,0	1|1:0,6:6:18:1|1:105_T_G:270,18,0:105	1|1:0,2:2:6:1|1:105_T_G:90,6,0:105	1|1:0,3:3:9:1|1:105_T_G:135,9,0:105	./.:2,0:2:0:.:.:0,0,0	1|1:0,9:9:27:1|1:105_T_G:405,27,0:105	1|1:0,13:13:39:1|1:83_G_A:565,39,0:83	./.:2,0:2:0:.:.:0,0,0	1|1:0,18:18:54:1|1:105_T_G:810,54,0:105	1|1:0,6:6:18:1|1:83_G_A:270,18,0:83	1|1:0,3:3:9:1|1:105_T_G:135,9,0:105	1|1:0,9:9:27:1|1:83_G_A:405,27,0:83	1|1:0,8:8:24:1|1:105_T_G:360,24,0:105	1|1:0,6:6:18:1|1:83_G_A:270,18,0:83	1|1:0,6:6:18:1|1:105_T_G:270,18,0:105	1|1:0,3:3:9:1|1:83_G_A:135,9,0:83	1|1:0,7:7:21:1|1:105_T_G:315,21,0:105	1|1:0,6:6:18:1|1:83_G_A:270,18,0:83	1|1:0,8:8:24:1|1:83_G_A:349,24,0:83	1|1:0,3:3:9:1|1:102_A_T:135,9,0:102	1|1:0,5:5:15:1|1:105_T_G:214,15,0:105	./.:7,0:7:0:.:.:0,0,0	1|1:0,25:25:75:1|1:105_T_G:1125,75,0:105	1|1:0,3:3:9:1|1:134_C_T:135,9,0:134	1|1:0,3:3:9:1|1:83_G_A:135,9,0:83
Unigene25532_All	139	.	T	C	236.72	PASS	AC=1;AF=0.017;AN=58;BaseQRankSum=-7.360e-01;DP=174;ExcessHet=0.0000;FS=1.987;InbreedingCoeff=0.1206;MLEAC=1;MLEAF=0.017;MQ=60.00;MQRankSum=0.00;QD=14.80;ReadPosRankSum=-9.660e-01;SOR=0.307	GT:AD:DP:GQ:PL	./.	0/0:2,0:2:6:0,6,80	0/0:1,0:1:3:0,3,39	0/0:1,0:1:3:0,3,45	0/0:5,0:5:15:0,15,144	0/0:3,0:3:6:0,6,90	./.	0/0:4,0:4:12:0,12,99	0/0:1,0:1:3:0,3,45	./.:2,0:2:0:0,0,0	0/0:5,0:5:15:0,15,168	0/0:2,0:2:3:0,3,45	./.:3,0:3:0:0,0,0	0/0:3,0:3:9:0,9,134	0/0:8,0:8:21:0,21,315	0/0:11,0:11:24:0,24,360	0/0:2,0:2:6:0,6,74	0/1:7,9:16:99:250,0,226	0/0:5,0:5:15:0,15,196	./.:3,0:3:0:0,0,45	0/0:9,0:9:27:0,27,323	0/0:8,0:8:24:0,24,238	0/0:5,0:5:15:0,15,135	0/0:6,0:6:18:0,18,168	0/0:2,0:2:6:0,6,90	0/0:7,0:7:21:0,21,205	0/0:6,0:6:18:0,18,253	0/0:8,0:8:24:0,24,250	0/0:3,0:3:9:0,9,66	0/0:4,0:4:12:0,12,91	0/0:7,0:7:21:0,21,233	0/0:24,0:24:60:0,60,900	0/0:3,0:3:9:0,9,74	0/0:3,0:3:9:0,9,94
Unigene25532_All	145	.	T	C	7448.77	PASS	AC=50;AF=0.962;AN=52;DP=180;ExcessHet=0.0000;FS=0.000;InbreedingCoeff=0.4986;MLEAC=63;MLEAF=1.00;MQ=60.00;QD=32.27;SOR=0.900	GT:AD:DP:GQ:PGT:PID:PL:PS	./.	./.:2,0:2:0:.:.:0,0,0	0/0:1,0:1:3:.:.:0,3,39	./.:1,0:1:0:.:.:0,0,0	1|1:0,5:5:15:1|1:105_T_G:225,15,0:105	1|1:0,3:3:9:1|1:105_T_G:135,9,0:105	./.	1|1:0,4:4:12:1|1:105_T_G:180,12,0:105	1|1:0,1:1:3:1|1:83_G_A:45,3,0:83	./.:2,0:2:0:.:.:0,0,0	1|1:0,6:6:18:1|1:105_T_G:264,18,0:105	1|1:0,2:2:6:1|1:105_T_G:90,6,0:105	1|1:0,3:3:9:1|1:105_T_G:135,9,0:105	./.:3,0:3:0:.:.:0,0,0	1|1:0,9:9:27:1|1:105_T_G:405,27,0:105	1|1:0,11:11:33:1|1:83_G_A:475,33,0:83	./.:2,0:2:0:.:.:0,0,0	1|1:0,14:14:42:1|1:105_T_G:630,42,0:105	1|1:0,6:6:18:1|1:83_G_A:269,18,0:83	1|1:0,3:3:9:1|1:105_T_G:135,9,0:105	1|1:0,9:9:27:1|1:83_G_A:405,27,0:83	1|1:0,8:8:24:1|1:105_T_G:360,24,0:105	1|1:0,5:5:15:1|1:83_G_A:225,15,0:83	1|1:0,7:7:21:1|1:105_T_G:315,21,0:105	1|1:0,2:2:6:1|1:83_G_A:90,6,0:83	1|1:0,7:7:21:1|1:105_T_G:315,21,0:105	1|1:0,6:6:18:1|1:83_G_A:270,18,0:83	1|1:0,8:8:24:1|1:83_G_A:349,24,0:83	1|1:0,3:3:9:1|1:102_A_T:135,9,0:102	1|1:0,4:4:12:1|1:105_T_G:169,12,0:105	./.:9,0:9:0:.:.:0,0,0	1|1:0,25:25:75:1|1:105_T_G:1125,75,0:105	1|1:0,3:3:9:1|1:134_C_T:135,9,0:134	1|1:0,3:3:9:1|1:83_G_A:135,9,0:83
Unigene25532_All	153	.	A	T	137.05	PASS	AC=4;AF=0.067;AN=60;BaseQRankSum=0.00;DP=171;ExcessHet=0.0039;FS=0.000;InbreedingCoeff=0.2139;MLEAC=4;MLEAF=0.067;MQ=60.00;MQRankSum=0.00;QD=12.46;ReadPosRankSum=-8.120e-01;SOR=0.651	GT:AD:DP:GQ:PGT:PID:PL:PS	./.	0/0:2,0:2:6:.:.:0,6,75	0/0:1,0:1:3:.:.:0,3,39	0/0:1,0:1:3:.:.:0,3,42	0/0:6,0:6:18:.:.:0,18,190	0/0:2,0:2:6:.:.:0,6,41	./.	0/0:5,0:5:15:.:.:0,15,144	0/0:1,0:1:3:.:.:0,3,45	./.:2,0:2:0:.:.:0,0,0	0/0:6,0:6:18:.:.:0,18,213	./.	1|1:0,2:2:6:1|1:105_T_G:90,6,0:105	0/0:4,0:4:12:.:.:0,12,131	0/0:6,0:6:18:.:.:0,18,229	0/0:8,0:8:21:.:.:0,21,315	0/0:3,0:3:9:.:.:0,9,106	0/0:15,0:15:45:.:.:0,45,551	0/0:6,0:6:18:.:.:0,18,253	0/0:2,0:2:6:.:.:0,6,90	0|1:7,2:9:63:0|1:83_G_A:63,0,268:83	0/0:9,0:9:21:.:.:0,21,315	0/0:5,0:5:15:.:.:0,15,144	0/0:7,0:7:21:.:.:0,21,197	0/0:2,0:2:6:.:.:0,6,90	0/0:6,0:6:15:.:.:0,15,225	0/0:6,0:6:18:.:.:0,18,240	0/0:10,0:10:27:.:.:0,27,405	0/0:3,0:3:9:.:.:0,9,66	0/0:2,0:2:6:.:.:0,6,49	0/0:10,0:10:30:.:.:0,30,327	0/0:24,0:24:57:.:.:0,57,855	0/1:2,1:3:16:.:.:16,0,40	0/0:3,0:3:9:.:.:0,9,78
Unigene25532_All	154	.	G	A	1416.79	PASS	AC=8;AF=0.154;AN=52;BaseQRankSum=0.180;DP=172;ExcessHet=0.0136;FS=0.896;InbreedingCoeff=0.2383;MLEAC=11;MLEAF=0.212;MQ=60.00;MQRankSum=0.00;QD=24.01;ReadPosRankSum=0.189;SOR=0.534	GT:AD:DP:GQ:PGT:PID:PL:PS	./.	0/0:2,0:2:6:.:.:0,6,75	0/0:1,0:1:3:.:.:0,3,39	0/0:1,0:1:3:.:.:0,3,42	0/0:6,0:6:18:.:.:0,18,190	0/0:2,0:2:6:.:.:0,6,41	./.	0/0:5,0:5:15:.:.:0,15,144	0/0:1,0:1:3:.:.:0,3,45	./.:2,0:2:0:.:.:0,0,0	0|1:3,3:6:76:0|1:105_T_G:76,0,116:105	./.	./.:.:0:0:.:.:0,0,0	./.:4,0:4:0:.:.:0,0,0	0/0:6,0:6:18:.:.:0,18,229	0/0:8,0:8:21:.:.:0,21,315	./.:3,0:3:0:.:.:0,0,45	0/0:15,0:15:45:.:.:0,45,654	0|1:4,2:6:71:0|1:83_G_A:71,0,161:83	0/0:2,0:2:6:.:.:0,6,90	0/0:8,0:8:24:.:.:0,24,318	1|1:0,9:9:27:1|1:105_T_G:385,27,0:105	0/0:5,0:5:15:.:.:0,15,144	0|1:4,3:7:73:0|1:105_T_G:73,0,98:105	0/0:2,0:2:6:.:.:0,6,90	1|1:0,7:7:21:1|1:105_T_G:315,21,0:105	0/0:6,0:6:18:.:.:0,18,240	0/0:10,0:10:24:.:.:0,24,360	0/0:3,0:3:9:.:.:0,9,66	0/0:4,0:4:12:.:.:0,12,91	./.:10,0:10:0:.:.:0,0,229	0/1:6,18:24:99:.:.:532,0,117	0/0:2,0:2:6:.:.:0,6,49	0/0:3,0:3:9:.:.:0,9,78
Unigene25532_All	176	.	A	T	49.25	PASS	AC=1;AF=0.017;AN=60;BaseQRankSum=-5.490e-01;DP=174;ExcessHet=0.0000;FS=0.000;InbreedingCoeff=-0.0647;MLEAC=1;MLEAF=0.017;MQ=60.00;MQRankSum=0.00;QD=5.47;ReadPosRankSum=-2.200e+00;SOR=0.495	GT:AD:DP:GQ:PGT:PID:PL:PS	./.	0/0:5,0:5:15:.:.:0,15,213	0/0:1,0:1:3:.:.:0,3,39	0/0:1,0:1:3:.:.:0,3,42	0/0:8,0:8:24:.:.:0,24,265	0/0:2,0:2:6:.:.:0,6,41	./.	0/0:4,0:4:12:.:.:0,12,139	./.	0/0:2,0:2:3:.:.:0,3,45	0/0:7,0:7:18:.:.:0,18,270	./.	0/0:1,0:1:3:.:.:0,3,45	0/0:4,0:4:12:.:.:0,12,107	0/0:6,0:6:18:.:.:0,18,229	0/0:5,0:5:15:.:.:0,15,168	0/0:4,0:4:12:.:.:0,12,131	0/0:15,0:15:42:.:.:0,42,630	0/0:6,0:6:18:.:.:0,18,253	0/0:2,0:2:6:.:.:0,6,90	0/0:9,0:9:24:.:.:0,24,360	0/0:8,0:8:24:.:.:0,24,222	0/0:5,0:5:15:.:.:0,15,168	0/0:8,0:8:24:.:.:0,24,278	0/0:3,0:3:9:.:.:0,9,78	0/0:6,0:6:18:.:.:0,18,229	0/0:6,0:6:18:.:.:0,18,240	0|1:7,2:9:63:0|1:171_GA_G:63,0,288:171	0/0:3,0:3:9:.:.:0,9,66	0/0:4,0:4:9:.:.:0,9,135	0/0:12,0:12:36:.:.:0,36,417	0/0:20,0:20:60:.:.:0,60,755	0/0:2,0:2:6:.:.:0,6,49	0/0:6,0:6:18:.:.:0,18,160
Unigene25532_All	185	.	G	C,T	734.44	PASS	AC=2,3;AF=0.037,0.056;AN=54;BaseQRankSum=-7.310e-01;DP=177;ExcessHet=0.0242;FS=0.000;InbreedingCoeff=0.1739;MLEAC=3,3;MLEAF=0.056,0.056;MQ=60.00;MQRankSum=0.00;QD=18.36;ReadPosRankSum=0.00;SOR=0.551	GT:AD:DP:GQ:PL	./.	0/0:5,0,0:5:12:0,12,180,12,180,180	0/0:1,0,0:1:3:0,3,39,3,39,39	0/0:1,0,0:1:3:0,3,42,3,42,42	0/0:7,0,0:7:21:0,21,218,21,218,218	0/0:2,0,0:2:6:0,6,41,6,41,41	./.	./.:4,0,0:4:0:0,0,49,0,49,49	./.	./.:2,0,0:2:0:0,0,0,0,0,0	./.:8,0,0:8:0:0,0,131,0,131,131	./.	0/0:2,0,0:2:6:0,6,90,6,90,90	0/0:4,0,0:4:12:0,12,107,12,107,107	0/0:6,0,0:6:18:0,18,229,18,229,229	0/0:5,0,0:5:15:0,15,168,15,168,168	0/0:3,0,0:3:9:0,9,134,9,134,134	0/0:16,0,0:16:48:0,48,499,48,499,499	0/0:6,0,0:6:18:0,18,253,18,253,253	0/0:2,0,0:2:6:0,6,61,6,61,61	0/0:9,0,0:9:24:0,24,360,24,360,360	0/1:1,7,0:8:21:169,0,21,172,42,214	0/0:5,0,0:5:15:0,15,168,15,168,168	0/0:8,0,0:8:21:0,21,315,21,315,315	0/0:3,0,0:3:9:0,9,78,9,78,78	0/0:7,0,0:7:21:0,21,241,21,241,241	0/0:6,0,0:6:15:0,15,225,15,225,225	0/2:7,0,2:9:23:23,43,261,0,218,212	0/0:3,0,0:3:9:0,9,70,9,70,70	0/0:3,0,0:3:9:0,9,134,9,134,134	0/0:12,0,0:12:36:0,36,385,36,385,385	0/1:4,17,0:21:99:538,0,116,550,167,717	2/2:0,0,2:2:6:49,49,49,6,6,0	0/0:6,0,0:6:18:0,18,160,18,160,160
Unigene25532_All	188	.	T	C	49.93	PASS	AC=1;AF=0.019;AN=54;BaseQRankSum=-2.200e+00;DP=173;ExcessHet=0.0000;FS=3.802;InbreedingCoeff=0.1610;MLEAC=1;MLEAF=0.019;MQ=60.00;MQRankSum=0.00;QD=5.55;ReadPosRankSum=0.00;SOR=0.078	GT:AD:DP:GQ:PGT:PID:PL:PS	./.	0/0:4,0:4:12:.:.:0,12,167	0/0:1,0:1:3:.:.:0,3,39	0/0:1,0:1:3:.:.:0,3,42	0/0:7,0:7:21:.:.:0,21,218	0/0:2,0:2:6:.:.:0,6,41	./.	0/0:4,0:4:12:.:.:0,12,139	./.	./.:2,0:2:0:.:.:0,0,0	./.:7,0:7:0:.:.:0,0,184	./.	0/0:2,0:2:6:.:.:0,6,90	0/0:4,0:4:12:.:.:0,12,107	0/0:6,0:6:18:.:.:0,18,229	0/0:5,0:5:15:.:.:0,15,155	0/0:3,0:3:9:.:.:0,9,134	0/0:16,0:16:48:.:.:0,48,499	0/0:6,0:6:18:.:.:0,18,253	0/0:2,0:2:6:.:.:0,6,61	0|1:7,2:9:63:0|1:83_G_A:63,0,288:83	0/0:8,0:8:24:.:.:0,24,262	0/0:5,0:5:15:.:.:0,15,168	0/0:6,0:6:18:.:.:0,18,229	0/0:3,0:3:9:.:.:0,9,78	0/0:7,0:7:18:.:.:0,18,270	0/0:6,0:6:15:.:.:0,15,225	0/0:9,0:9:27:.:.:0,27,263	0/0:3,0:3:9:.:.:0,9,70	0/0:3,0:3:9:.:.:0,9,134	0/0:12,0:12:36:.:.:0,36,385	0/0:21,0:21:60:.:.:0,60,900	./.:3,0:3:0:.:.:0,0,0	0/0:6,0:6:18:.:.:0,18,160
Unigene25532_All	215	.	G	A	200.89	PASS	AC=1;AF=0.016;AN=62;BaseQRankSum=0.657;DP=183;ExcessHet=0.0000;FS=0.000;InbreedingCoeff=-0.0542;MLEAC=1;MLEAF=0.016;MQ=60.00;MQRankSum=0.00;QD=10.57;ReadPosRankSum=-6.670e-01;SOR=0.631	GT:AD:DP:GQ:PL	./.	0/0:6,0:6:15:0,15,225	0/0:2,0:2:3:0,3,45	0/0:2,0:2:6:0,6,40	0/0:6,0:6:18:0,18,206	0/0:2,0:2:6:0,6,41	./.	0/0:4,0:4:12:0,12,163	./.	0/0:2,0:2:6:0,6,90	0/0:4,0:4:12:0,12,123	0/0:1,0:1:3:0,3,16	0/0:3,0:3:9:0,9,94	0/0:4,0:4:12:0,12,163	0/0:7,0:7:18:0,18,270	0/0:5,0:5:15:0,15,208	0/0:5,0:5:15:0,15,184	0/1:11,8:19:99:215,0,319	0/0:6,0:6:18:0,18,269	0/0:1,0:1:3:0,3,45	0/0:10,0:10:21:0,21,315	0/0:12,0:12:36:0,36,409	0/0:4,0:4:12:0,12,179	0/0:5,0:5:15:0,15,168	0/0:3,0:3:9:0,9,94	0/0:7,0:7:21:0,21,257	0/0:6,0:6:18:0,18,200	0/0:10,0:10:13:0,13,238	0/0:2,0:2:6:0,6,61	0/0:5,0:5:15:0,15,155	0/0:14,0:14:42:0,42,462	0/0:18,0:18:51:0,51,765	0/0:3,0:3:9:0,9,94	0/0:5,0:5:15:0,15,168
Unigene25532_All	237	.	G	T	71.44	PASS	AC=2;AF=0.032;AN=62;DP=200;ExcessHet=0.0000;FS=0.000;InbreedingCoeff=0.3248;MLEAC=1;MLEAF=0.016;MQ=60.00;QD=23.81;SOR=1.179	GT:AD:DP:GQ:PL	./.	0/0:6,0:6:18:0,18,252	0/0:1,0:1:3:0,3,45	1/1:0,3:3:9:94,9,0	0/0:5,0:5:15:0,15,216	0/0:1,0:1:3:0,3,31	./.	0/0:5,0:5:12:0,12,180	0/0:2,0:2:6:0,6,61	0/0:3,0:3:9:0,9,134	./.:4,0:4:0:0,0,118	0/0:1,0:1:3:0,3,16	0/0:3,0:3:9:0,9,86	0/0:4,0:4:12:0,12,151	0/0:8,0:8:21:0,21,315	0/0:9,0:9:27:0,27,331	0/0:7,0:7:21:0,21,245	0/0:14,0:14:42:0,42,507	0/0:8,0:8:24:0,24,302	0/0:1,0:1:3:0,3,45	0/0:8,0:8:24:0,24,342	0/0:13,0:13:36:0,36,540	0/0:5,0:5:15:0,15,180	0/0:6,0:6:18:0,18,160	0/0:4,0:4:12:0,12,123	0/0:7,0:7:21:0,21,257	0/0:9,0:9:27:0,27,282	0/0:11,0:11:33:0,33,324	0/0:2,0:2:6:0,6,61	0/0:7,0:7:21:0,21,229	0/0:13,0:13:36:0,36,540	0/0:21,0:21:60:0,60,900	0/0:3,0:3:9:0,9,118	0/0:6,0:6:18:0,18,229
Unigene25532_All	254	.	C	T	1091.47	PASS	AC=15;AF=0.313;AN=48;BaseQRankSum=0.238;DP=215;ExcessHet=4.7934;FS=0.719;InbreedingCoeff=-0.3126;MLEAC=20;MLEAF=0.417;MQ=60.00;MQRankSum=0.00;QD=8.46;ReadPosRankSum=0.812;SOR=0.655	GT:AD:DP:GQ:PGT:PID:PL:PS	./.	0/0:4,0:4:9:.:.:0,9,135	0/0:1,0:1:3:.:.:0,3,45	0/0:3,0:3:9:.:.:0,9,81	./.:4,0:4:0:.:.:0,0,83	1/1:0,2:2:6:.:.:78,6,0	./.	0/1:3,3:6:76:.:.:76,0,117	0/0:2,0:2:6:.:.:0,6,61	0/0:6,0:6:18:.:.:0,18,188	./.:4,0:4:0:.:.:0,0,90	0/0:2,0:2:6:.:.:0,6,41	0/0:4,0:4:12:.:.:0,12,131	./.:4,0:4:0:.:.:0,0,90	0/1:5,3:8:99:.:.:110,0,160	./.:9,0:9:0:.:.:0,0,273	0/1:5,2:7:68:.:.:68,0,163	0/1:9,5:14:99:.:.:102,0,321	./.:9,0:9:0:.:.:0,0,217	./.:2,0:2:0:.:.:0,0,0	0/1:7,4:11:99:.:.:106,0,275	0/1:10,2:12:13:.:.:13,0,291	./.:4,0:4:0:.:.:0,0,118	0/0:6,0:6:18:.:.:0,18,160	0/1:3,2:5:20:.:.:20,0,120	0/1:5,3:8:70:.:.:70,0,200	0/1:6,3:9:99:.:.:107,0,161	0|1:8,3:11:99:0|1:254_C_T:102,0,327:254	0/0:3,0:3:9:.:.:0,9,118	0/1:7,2:9:63:.:.:63,0,190	./.:13,0:13:0:.:.:0,0,424	0/1:18,4:22:57:.:.:57,0,499	0/0:3,0:3:6:.:.:0,6,90	0/1:2,3:5:34:.:.:119,0,34
Unigene25532_All	263	.	A	T	48.39	PASS	AC=1;AF=0.016;AN=64;BaseQRankSum=-2.820e-01;DP=206;ExcessHet=0.0000;FS=0.000;InbreedingCoeff=-0.0517;MLEAC=1;MLEAF=0.016;MQ=60.00;MQRankSum=0.00;QD=5.38;ReadPosRankSum=2.20;SOR=0.495	GT:AD:DP:GQ:PGT:PID:PL:PS	./.	0/0:4,0:4:12:.:.:0,12,157	0/0:2,0:2:6:.:.:0,6,73	0/0:3,0:3:9:.:.:0,9,86	0/0:4,0:4:12:.:.:0,12,174	0/0:2,0:2:6:.:.:0,6,55	./.	0/0:6,0:6:18:.:.:0,18,172	0/0:2,0:2:6:.:.:0,6,61	0/0:7,0:7:21:.:.:0,21,205	0/0:3,0:3:9:.:.:0,9,118	0/0:3,0:3:9:.:.:0,9,94	0/0:4,0:4:12:.:.:0,12,131	0/0:4,0:4:12:.:.:0,12,151	0/0:8,0:8:24:.:.:0,24,302	0/0:9,0:9:27:.:.:0,27,347	0/0:7,0:7:21:.:.:0,21,257	0/0:14,0:14:36:.:.:0,36,540	0/0:10,0:10:27:.:.:0,27,405	0/0:2,0:2:6:.:.:0,6,74	0/0:11,0:11:30:.:.:0,30,450	0/0:11,0:11:33:.:.:0,33,372	0/0:4,0:4:12:.:.:0,12,147	0/0:5,0:5:15:.:.:0,15,184	0/0:5,0:5:15:.:.:0,15,135	0/0:7,0:7:21:.:.:0,21,229	0/0:10,0:10:30:.:.:0,30,336	0|1:7,2:9:63:0|1:254_C_T:63,0,288:254	0/0:2,0:2:3:.:.:0,3,45	0/0:8,0:8:24:.:.:0,24,262	0/0:12,0:12:33:.:.:0,33,495	0/0:21,0:21:60:.:.:0,60,736	0/0:2,0:2:6:.:.:0,6,90	0/0:4,0:4:12:.:.:0,12,111
Unigene25532_All	267	.	C	T	874.7	PASS	AC=10;AF=0.217;AN=46;BaseQRankSum=0.533;DP=205;ExcessHet=4.4250;FS=0.000;InbreedingCoeff=-0.2501;MLEAC=14;MLEAF=0.304;MQ=60.00;MQRankSum=0.00;QD=11.36;ReadPosRankSum=0.464;SOR=0.627	GT:AD:DP:GQ:PL	./.	./.:4,0:4:0:0,0,0	0/0:2,0:2:6:0,6,73	0/0:3,0:3:9:0,9,86	0/1:2,2:4:70:78,0,70	0/0:2,0:2:6:0,6,55	./.	0/0:6,0:6:18:0,18,172	0/0:2,0:2:6:0,6,61	./.:7,0:7:0:0,0,144	0/0:3,0:3:9:0,9,118	0/0:3,0:3:9:0,9,94	0/1:1,3:4:33:82,0,33	0/0:5,0:5:15:0,15,168	0/1:4,4:8:99:115,0,155	0/1:3,4:7:94:158,0,94	0/0:8,0:8:24:0,24,262	./.:15,0:15:0:0,0,542	0/1:6,2:8:65:65,0,204	0/0:2,0:2:6:0,6,74	0/1:7,4:11:99:130,0,237	./.:12,0:12:0:0,0,327	./.:4,0:4:0:0,0,90	0/0:3,0:3:9:0,9,94	0/1:3,2:5:34:34,0,120	./.:7,0:7:0:0,0,184	0/1:7,3:10:29:29,0,228	./.:9,0:9:0:0,0,193	./.:3,0:3:0:0,0,45	0/1:6,2:8:25:25,0,205	0/1:7,5:12:99:172,0,236	0/0:21,0:21:60:0,60,736	./.:2,0:2:0:0,0,0	0/0:4,0:4:12:0,12,111
Unigene25532_All	269	.	G	A	53.33	PASS	AC=1;AF=0.016;AN=64;BaseQRankSum=0.366;DP=200;ExcessHet=0.0000;FS=5.441;InbreedingCoeff=-0.0502;MLEAC=1;MLEAF=0.016;MQ=60.00;MQRankSum=0.00;QD=7.62;ReadPosRankSum=0.366;SOR=0.027	GT:AD:DP:GQ:PL	./.	0/0:4,0:4:12:0,12,148	0/0:2,0:2:6:0,6,73	0/0:3,0:3:9:0,9,86	0/0:4,0:4:12:0,12,169	0/0:2,0:2:6:0,6,55	./.	0/0:6,0:6:18:0,18,172	0/0:2,0:2:6:0,6,61	0/0:5,0:5:15:0,15,164	0/0:3,0:3:9:0,9,118	0/0:3,0:3:9:0,9,94	0/0:6,0:6:18:0,18,188	0/0:5,0:5:15:0,15,168	0/0:8,0:8:21:0,21,315	0/1:5,2:7:68:68,0,184	0/0:8,0:8:24:0,24,262	0/0:15,0:15:42:0,42,630	0/0:7,0:7:18:0,18,270	0/0:2,0:2:6:0,6,74	0/0:10,0:10:30:0,30,392	0/0:12,0:12:36:0,36,389	0/0:4,0:4:12:0,12,163	0/0:3,0:3:9:0,9,94	0/0:5,0:5:15:0,15,135	0/0:7,0:7:21:0,21,257	0/0:10,0:10:30:0,30,339	0/0:8,0:8:24:0,24,230	0/0:2,0:2:6:0,6,90	0/0:8,0:8:24:0,24,262	0/0:12,0:12:33:0,33,495	0/0:21,0:21:60:0,60,736	0/0:2,0:2:6:0,6,90	0/0:4,0:4:12:0,12,111
Unigene25532_All	280	.	C	A	1027.13	PASS	AC=14;AF=0.259;AN=54;BaseQRankSum=0.00;DP=213;ExcessHet=3.6616;FS=1.538;InbreedingCoeff=-0.2141;MLEAC=17;MLEAF=0.315;MQ=60.00;MQRankSum=0.00;QD=8.15;ReadPosRankSum=0.674;SOR=0.530	GT:AD:DP:GQ:PL	./.	0/0:3,0:3:9:0,9,115	0/0:2,0:2:3:0,3,45	0/0:3,0:3:9:0,9,82	0/0:4,0:4:12:0,12,169	1/1:0,3:3:9:80,9,0	./.	0/1:3,3:6:76:76,0,76	0/0:2,0:2:6:0,6,61	./.:6,0:6:0:0,0,99	0/0:3,0:3:9:0,9,118	0/0:3,0:3:9:0,9,94	./.:6,0:6:0:0,0,99	./.:5,0:5:0:0,0,110	0/1:6,3:9:99:107,0,200	0/0:7,0:7:21:0,21,257	0/1:6,3:9:67:67,0,201	0/1:11,4:15:94:94,0,449	0/0:5,0:5:15:0,15,208	./.:2,0:2:0:0,0,0	0/1:8,3:11:61:61,0,325	0/1:12,2:14:7:7,0,372	./.:4,0:4:0:0,0,90	0/0:3,0:3:9:0,9,94	0/1:3,2:5:34:34,0,120	0/1:5,3:8:70:70,0,151	0/1:7,5:12:99:188,0,157	0/0:8,0:8:24:0,24,230	0/0:2,0:2:6:0,6,90	0/1:6,2:8:66:66,0,164	0/0:14,0:14:36:0,36,540	0/1:17,5:22:99:118,0,494	0/0:2,0:2:6:0,6,90	0/1:2,2:4:37:78,0,37
Unigene25532_All	283	.	G	T	70.87	PASS	AC=2;AF=0.031;AN=64;DP=211;ExcessHet=0.0000;FS=0.000;InbreedingCoeff=0.4191;MLEAC=1;MLEAF=0.016;MQ=60.00;QD=23.62;SOR=1.179	GT:AD:DP:GQ:PL	./.	0/0:3,0:3:9:0,9,115	0/0:2,0:2:3:0,3,45	0/0:3,0:3:9:0,9,82	0/0:4,0:4:12:0,12,155	0/0:3,0:3:9:0,9,88	./.	0/0:6,0:6:18:0,18,188	0/0:2,0:2:6:0,6,61	0/0:7,0:7:21:0,21,193	0/0:3,0:3:9:0,9,118	1/1:0,3:3:9:94,9,0	0/0:6,0:6:18:0,18,164	0/0:5,0:5:12:0,12,180	0/0:7,0:7:21:0,21,273	0/0:7,0:7:21:0,21,257	0/0:10,0:10:30:0,30,339	0/0:15,0:15:42:0,42,630	0/0:5,0:5:15:0,15,208	0/0:2,0:2:6:0,6,74	0/0:12,0:12:36:0,36,441	0/0:13,0:13:39:0,39,406	0/0:4,0:4:12:0,12,163	0/0:3,0:3:9:0,9,94	0/0:6,0:6:18:0,18,188	0/0:8,0:8:24:0,24,278	0/0:13,0:13:39:0,39,393	0/0:8,0:8:24:0,24,230	0/0:2,0:2:6:0,6,90	0/0:8,0:8:24:0,24,270	0/0:14,0:14:36:0,36,540	0/0:20,0:20:60:0,60,695	0/0:2,0:2:6:0,6,90	0/0:5,0:5:15:0,15,155
Unigene25532_All	289	.	C	G	256.52	PASS	AC=1;AF=0.016;AN=64;BaseQRankSum=1.20;DP=212;ExcessHet=0.0000;FS=2.522;InbreedingCoeff=0.0902;MLEAC=1;MLEAF=0.016;MQ=60.00;MQRankSum=0.00;QD=18.32;ReadPosRankSum=-3.710e-01;SOR=2.179	GT:AD:DP:GQ:PL	0/0:1,0:1:3:0,3,36	0/0:3,0:3:9:0,9,115	0/0:2,0:2:3:0,3,45	0/0:3,0:3:9:0,9,82	0/0:4,0:4:12:0,12,155	0/0:3,0:3:9:0,9,88	./.	0/0:6,0:6:18:0,18,188	0/0:2,0:2:6:0,6,61	0/0:7,0:7:21:0,21,193	0/0:3,0:3:6:0,6,90	0/0:3,0:3:9:0,9,86	0/0:6,0:6:18:0,18,164	0/0:3,0:3:9:0,9,66	0/0:7,0:7:21:0,21,273	0/0:7,0:7:21:0,21,257	0/0:11,0:11:33:0,33,356	0/1:7,7:14:99:271,0,247	0/0:5,0:5:15:0,15,208	0/0:2,0:2:6:0,6,74	0/0:12,0:12:36:0,36,441	0/0:13,0:13:39:0,39,406	0/0:4,0:4:12:0,12,151	0/0:3,0:3:6:0,6,90	0/0:6,0:6:18:0,18,188	0/0:9,0:9:27:0,27,267	0/0:13,0:13:36:0,36,540	0/0:8,0:8:18:0,18,270	0/0:3,0:3:9:0,9,94	0/0:8,0:8:24:0,24,270	0/0:12,0:12:36:0,36,441	0/0:20,0:20:60:0,60,695	./.:2,0:2:0:0,0,0	0/0:5,0:5:15:0,15,155
Unigene25532_All	302	.	A	T	48.28	PASS	AC=1;AF=0.016;AN=64;BaseQRankSum=0.00;DP=239;ExcessHet=0.0000;FS=0.000;InbreedingCoeff=-0.0552;MLEAC=1;MLEAF=0.016;MQ=60.00;MQRankSum=0.00;QD=5.36;ReadPosRankSum=0.549;SOR=0.495	GT:AD:DP:GQ:PGT:PID:PL:PS	0/0:2,0:2:6:.:.:0,6,75	0/0:2,0:2:6:.:.:0,6,83	0/0:3,0:3:9:.:.:0,9,123	0/0:3,0:3:9:.:.:0,9,82	0/0:4,0:4:9:.:.:0,9,135	0/0:3,0:3:9:.:.:0,9,88	./.	0/0:6,0:6:18:.:.:0,18,188	0/0:2,0:2:6:.:.:0,6,61	0/0:9,0:9:27:.:.:0,27,283	0/0:5,0:5:12:.:.:0,12,180	0/0:3,0:3:9:.:.:0,9,86	0/0:6,0:6:18:.:.:0,18,188	0/0:3,0:3:9:.:.:0,9,66	0/0:8,0:8:24:.:.:0,24,286	0/0:10,0:10:30:.:.:0,30,319	0/0:13,0:13:36:.:.:0,36,540	0/0:20,0:20:54:.:.:0,54,810	0/0:7,0:7:21:.:.:0,21,293	0/0:4,0:4:12:.:.:0,12,179	0/0:13,0:13:39:.:.:0,39,462	0/0:13,0:13:36:.:.:0,36,540	0/0:5,0:5:15:.:.:0,15,224	0/0:3,0:3:9:.:.:0,9,134	0|1:7,2:9:63:0|1:302_A_T:63,0,253:302	0/0:12,0:12:36:.:.:0,36,417	0/0:13,0:13:39:.:.:0,39,357	./.:6,0:6:0:.:.:0,0,99	0/0:4,0:4:12:.:.:0,12,139	0/0:10,0:10:30:.:.:0,30,307	0/0:13,0:13:33:.:.:0,33,495	0/0:20,0:20:60:.:.:0,60,695	0/0:2,0:2:6:.:.:0,6,90	0/0:3,0:3:9:.:.:0,9,134
Unigene25532_All	320	.	A	G	278.19	PASS	AC=1;AF=0.016;AN=64;BaseQRankSum=-8.340e-01;DP=261;ExcessHet=0.0000;FS=1.740;InbreedingCoeff=-0.0481;MLEAC=1;MLEAF=0.016;MQ=60.00;MQRankSum=0.00;QD=13.25;ReadPosRankSum=1.80;SOR=1.270	GT:AD:DP:GQ:PL	0/0:3,0:3:9:0,9,85	0/0:5,0:5:12:0,12,180	0/0:4,0:4:12:0,12,166	0/0:3,0:3:9:0,9,82	0/0:5,0:5:15:0,15,144	./.:4,0:4:0:0,0,27	./.	0/0:8,0:8:24:0,24,262	0/0:4,0:4:12:0,12,151	0/0:10,0:10:30:0,30,259	0/0:5,0:5:15:0,15,184	0/0:3,0:3:9:0,9,86	0/0:8,0:8:21:0,21,315	0/0:3,0:3:9:0,9,66	0/0:9,0:9:27:0,27,347	0/0:11,0:11:33:0,33,356	0/0:14,0:14:42:0,42,422	0/1:10,11:21:99:293,0,305	0/0:8,0:8:21:0,21,315	0/0:5,0:5:15:0,15,168	0/0:14,0:14:39:0,39,585	0/0:10,0:10:30:0,30,352	0/0:5,0:5:15:0,15,196	0/0:4,0:4:12:0,12,179	0/0:8,0:8:24:0,24,210	0/0:12,0:12:36:0,36,417	0/0:13,0:13:39:0,39,382	0/0:7,0:7:21:0,21,217	0/0:4,0:4:12:0,12,139	0/0:11,0:11:33:0,33,316	0/0:14,0:14:42:0,42,507	0/0:20,0:20:60:0,60,695	0/0:2,0:2:3:0,3,45	0/0:3,0:3:3:0,3,45
Unigene25532_All	324	.	G	A	51.45	PASS	AC=1;AF=0.016;AN=62;BaseQRankSum=-6.190e-01;DP=264;ExcessHet=0.0000;FS=0.000;InbreedingCoeff=0.1146;MLEAC=1;MLEAF=0.016;MQ=60.00;MQRankSum=0.00;QD=6.43;ReadPosRankSum=0.319;SOR=0.693	GT:AD:DP:GQ:PGT:PID:PL:PS	0/0:3,0:3:9:.:.:0,9,85	./.:5,0:5:0:.:.:0,0,120	0/0:4,0:4:12:.:.:0,12,166	0/0:1,0:1:3:.:.:0,3,47	0/0:5,0:5:15:.:.:0,15,144	0/0:4,0:4:9:.:.:0,9,135	./.	0/0:8,0:8:24:.:.:0,24,262	0/0:4,0:4:12:.:.:0,12,151	0/0:10,0:10:30:.:.:0,30,259	0/0:5,0:5:15:.:.:0,15,184	0/0:3,0:3:9:.:.:0,9,86	0/0:9,0:9:24:.:.:0,24,360	0/0:3,0:3:9:.:.:0,9,66	0/0:10,0:10:30:.:.:0,30,368	0/0:11,0:11:33:.:.:0,33,356	0/0:14,0:14:42:.:.:0,42,466	0/0:20,0:20:60:.:.:0,60,695	0/0:8,0:8:21:.:.:0,21,315	0/0:5,0:5:15:.:.:0,15,168	0/0:14,0:14:39:.:.:0,39,585	0/0:10,0:10:30:.:.:0,30,352	0/0:5,0:5:15:.:.:0,15,196	0/0:4,0:4:12:.:.:0,12,179	0|1:6,2:8:66:0|1:302_A_T:66,0,246:302	0/0:12,0:12:33:.:.:0,33,495	0/0:13,0:13:39:.:.:0,39,382	0/0:8,0:8:24:.:.:0,24,238	0/0:5,0:5:15:.:.:0,15,144	0/0:11,0:11:30:.:.:0,30,450	0/0:14,0:14:42:.:.:0,42,491	0/0:23,0:23:63:.:.:0,63,945	0/0:2,0:2:3:.:.:0,3,45	./.:3,0:3:0:.:.:0,0,0
Unigene25532_All	326	.	C	T	558.66	PASS	AC=11;AF=0.220;AN=50;BaseQRankSum=-2.470e-01;DP=267;ExcessHet=1.4740;FS=1.743;InbreedingCoeff=-0.1133;MLEAC=13;MLEAF=0.260;MQ=60.00;MQRankSum=0.00;QD=5.27;ReadPosRankSum=0.762;SOR=0.508	GT:AD:DP:GQ:PL	./.:3,0:3:0:0,0,10	0/0:4,0:4:12:0,12,160	./.:4,0:4:0:0,0,83	0/0:3,0:3:9:0,9,96	0/0:5,0:5:15:0,15,144	./.:4,0:4:0:0,0,49	./.	0/0:8,0:8:24:0,24,262	0/0:4,0:4:12:0,12,151	0/1:7,3:10:64:64,0,224	./.:5,0:5:0:0,0,86	1/1:0,3:3:9:79,9,0	0/1:6,2:8:16:16,0,165	0/0:3,0:3:9:0,9,66	0/0:10,0:10:30:0,30,368	0/0:11,0:11:33:0,33,356	0/1:9,5:14:99:102,0,321	0/0:20,0:20:60:0,60,695	./.:8,0:8:0:0,0,249	0/0:5,0:5:15:0,15,168	0/1:10,4:14:97:97,0,325	0/0:10,0:10:30:0,30,352	./.:5,0:5:0:0,0,134	0/0:4,0:4:12:0,12,179	0/0:8,0:8:24:0,24,210	0/1:10,3:13:55:55,0,369	0/1:12,2:14:7:7,0,374	./.:8,0:8:0:0,0,140	0/1:3,2:5:34:34,0,79	0/1:9,2:11:36:36,0,249	0/1:10,4:14:97:97,0,326	0/0:23,0:23:63:0,63,945	./.:2,0:2:0:0,0,0	0/0:1,0:1:3:0,3,45
Unigene25532_All	336	.	G	C	672.45	PASS	AC=8;AF=0.129;AN=62;BaseQRankSum=-7.920e-01;DP=293;ExcessHet=2.1584;FS=0.000;InbreedingCoeff=-0.1714;MLEAC=7;MLEAF=0.113;MQ=60.00;MQRankSum=0.00;QD=6.66;ReadPosRankSum=0.674;SOR=0.720	GT:AD:DP:GQ:PGT:PID:PL:PS	0/0:3,0:3:9:.:.:0,9,77	0/0:5,0:5:12:.:.:0,12,180	0/0:4,0:4:12:.:.:0,12,172	0/0:3,0:3:6:.:.:0,6,90	0/0:5,0:5:15:.:.:0,15,144	0/0:5,0:5:12:.:.:0,12,180	./.	0|1:6,2:8:25:0|1:336_G_C:25,0,205:336	0/0:4,0:4:12:.:.:0,12,151	0/0:10,0:10:30:.:.:0,30,307	0/0:5,0:5:15:.:.:0,15,184	0/0:4,0:4:12:.:.:0,12,111	0/1:6,1:7:4:.:.:4,0,208	0/0:5,0:5:15:.:.:0,15,155	0/0:13,0:13:39:.:.:0,39,422	0/1:12,2:14:7:.:.:7,0,373	0/1:13,3:16:46:.:.:46,0,455	0/0:21,0:21:63:.:.:0,63,881	0/0:6,0:7:18:.:.:0,18,228	0/0:6,0:6:15:.:.:0,15,225	0/0:13,0:13:27:.:.:0,27,405	0/1:6,5:11:99:.:.:156,0,156	./.:8,0:8:0:.:.:0,0,229	./.:4,0:4:0:.:.:0,0,61	0/0:9,0:9:24:.:.:0,24,360	0/1:11,3:14:52:.:.:52,0,411	0/1:12,2:14:7:.:.:7,0,375	0/0:10,0:10:30:.:.:0,30,247	0/0:5,0:5:15:.:.:0,15,144	0/0:8,0:8:24:.:.:0,24,258	0/0:17,0:17:6:.:.:0,6,495	0/1:7,17:24:99:.:.:416,0,161	0/0:1,0:1:3:.:.:0,3,16	0/0:3,0:3:9:.:.:0,9,94
Unigene25532_All	338	.	G	A	50.89	PASS	AC=3;AF=0.047;AN=64;BaseQRankSum=-7.280e-01;DP=281;ExcessHet=0.2119;FS=0.000;InbreedingCoeff=-0.0727;MLEAC=3;MLEAF=0.047;MQ=60.00;MQRankSum=0.00;QD=2.31;ReadPosRankSum=0.00;SOR=0.495	GT:AD:DP:GQ:PGT:PID:PL:PS	0/0:3,0:3:9:.:.:0,9,77	0/0:4,0:4:12:.:.:0,12,153	0/0:4,0:4:12:.:.:0,12,172	0/0:1,0:1:3:.:.:0,3,37	0/0:5,0:5:15:.:.:0,15,144	0/0:5,0:5:12:.:.:0,12,180	./.	0|1:6,2:8:25:1|0:336_G_C:25,0,205:336	0/0:4,0:4:12:.:.:0,12,151	0/1:8,2:10:19:.:.:19,0,269	0/0:5,0:5:15:.:.:0,15,184	0/0:4,0:4:12:.:.:0,12,111	0/0:7,0:7:18:.:.:0,18,270	0/1:2,2:4:37:.:.:37,0,78	0/0:13,0:13:39:.:.:0,39,422	0/0:14,0:14:39:.:.:0,39,585	0/0:16,0:16:48:.:.:0,48,556	0/0:24,0:24:72:.:.:0,72,798	0/0:8,0:8:24:.:.:0,24,278	./.:6,0:6:0:.:.:0,0,99	0/0:13,0:13:27:.:.:0,27,405	0/0:11,0:11:30:.:.:0,30,450	0/0:7,0:7:21:.:.:0,21,273	0/0:4,0:4:12:.:.:0,12,151	0/0:9,0:9:24:.:.:0,24,360	0/0:13,0:13:39:.:.:0,39,446	0/0:13,0:13:33:.:.:0,33,495	0/0:10,0:10:30:.:.:0,30,247	0/0:5,0:5:15:.:.:0,15,144	0/0:8,0:8:24:.:.:0,24,258	0/0:16,0:16:39:.:.:0,39,585	0/0:23,0:23:63:.:.:0,63,749	0/0:1,0:1:3:.:.:0,3,16	0/0:3,0:3:9:.:.:0,9,94
Unigene25532_All	363	.	A	G	283.74	PASS	AC=1;AF=0.017;AN=58;BaseQRankSum=-1.813e+00;DP=286;ExcessHet=0.0000;FS=0.000;InbreedingCoeff=-0.0562;MLEAC=1;MLEAF=0.017;MQ=60.00;MQRankSum=0.00;QD=12.34;ReadPosRankSum=0.310;SOR=0.836	GT:AD:DP:GQ:PL	0/0:3,0:3:9:0,9,77	0/0:4,0:4:12:0,12,153	0/0:3,0:3:9:0,9,127	./.	0/0:4,0:4:12:0,12,155	./.:6,0:6:0:0,0,91	./.	0/0:8,0:8:24:0,24,286	0/0:8,0:8:24:0,24,278	0/0:12,0:12:36:0,36,333	./.:9,0:9:0:0,0,273	0/0:3,0:3:9:0,9,134	0/0:7,0:7:21:0,21,213	0/0:4,0:4:12:0,12,135	0/0:13,0:13:39:0,39,406	0/0:15,0:15:45:0,45,523	0/0:14,0:14:42:0,42,507	0/1:10,13:23:99:298,0,319	0/0:8,0:8:18:0,18,270	0/0:5,0:5:15:0,15,128	0/0:11,0:11:33:0,33,336	0/0:8,0:8:24:0,24,326	./.:11,0:11:0:0,0,323	0/0:4,0:4:12:0,12,163	0/0:6,0:6:18:0,18,172	0/0:17,0:17:51:0,51,492	0/0:10,0:10:27:0,27,405	0/0:9,0:9:27:0,27,243	0/0:6,0:6:18:0,18,188	0/0:9,0:9:27:0,27,274	0/0:14,0:14:42:0,42,491	0/0:24,0:24:72:0,72,770	0/0:2,0:2:6:0,6,49	0/0:5,0:5:15:0,15,128
Unigene25532_All	370	.	T	C	162.51	PASS	AC=3;AF=0.063;AN=48;BaseQRankSum=-2.470e-01;DP=282;ExcessHet=0.2436;FS=3.327;InbreedingCoeff=-0.1288;MLEAC=4;MLEAF=0.083;MQ=60.00;MQRankSum=0.00;QD=5.08;ReadPosRankSum=0.637;SOR=0.646	GT:AD:DP:GQ:PL	./.:3,0:3:0:0,0,12	0/0:4,0:4:12:0,12,163	./.:3,0:3:0:0,0,46	./.	0/0:3,0:3:9:0,9,104	./.:6,0:6:0:0,0,91	./.	0/0:7,0:7:21:0,21,273	0/0:7,0:7:21:0,21,245	0/0:12,0:12:36:0,36,333	./.:8,0:8:0:0,0,179	0/0:3,0:3:9:0,9,134	0/0:7,0:7:21:0,21,273	./.:4,0:4:0:0,0,118	0/0:13,0:13:39:0,39,406	0/0:15,0:15:45:0,45,515	0/1:11,4:15:94:94,0,388	0/0:21,0:21:63:0,63,715	./.:7,0:7:0:0,0,184	0/0:5,0:5:15:0,15,128	0/1:8,3:11:61:61,0,225	0/0:8,0:8:24:0,24,326	0/0:10,0:10:30:0,30,359	0/0:3,0:3:9:0,9,106	0/0:6,0:6:18:0,18,172	0/0:17,0:17:51:0,51,492	./.:10,0:10:0:0,0,278	0/0:8,0:8:24:0,24,238	0/1:4,2:6:31:31,0,121	0/0:9,0:9:27:0,27,274	./.:14,0:14:0:0,0,409	0/0:27,0:27:72:0,72,1080	0/0:2,0:2:6:0,6,49	0/0:5,0:5:15:0,15,128
Unigene25532_All	384	.	T	A	1041.27	PASS	AC=8;AF=0.148;AN=54;BaseQRankSum=-1.140e-01;DP=293;ExcessHet=2.3239;FS=2.344;InbreedingCoeff=-0.2292;MLEAC=10;MLEAF=0.185;MQ=60.00;MQRankSum=0.00;QD=8.33;ReadPosRankSum=-1.026e+00;SOR=0.924	GT:AD:DP:GQ:PL	0/0:1,0:1:3:0,3,43	0/0:4,0:4:12:0,12,153	0/0:1,0:1:3:0,3,44	./.	0/0:3,0:3:9:0,9,104	./.:6,0:6:0:0,0,49	./.	./.:7,0:7:0:0,0,184	0/0:7,0:7:21:0,21,245	0/0:12,0:12:33:0,33,495	./.:8,0:8:0:0,0,179	0/0:3,0:3:9:0,9,134	0/1:10,2:12:33:33,0,352	./.:5,0:5:0:0,0,118	0/0:10,0:12:30:0,30,368	0/1:12,3:15:49:49,0,432	0/1:11,3:14:92:92,0,411	./.:26,0:26:0:0,0,666	0/0:6,0:6:18:0,18,213	0/0:5,0:5:15:0,15,128	0/0:11,0:11:33:0,33,336	0/1:4,6:10:99:187,0,150	0/1:8,4:12:99:103,0,227	0/0:3,0:3:9:0,9,106	0/0:6,0:6:18:0,18,172	0/1:16,3:19:37:37,0,419	0/0:10,0:10:30:0,30,363	0/0:9,0:9:27:0,27,283	0/0:6,0:6:18:0,18,188	0/0:8,0:8:24:0,24,278	0/1:14,3:17:83:83,0,455	0/1:8,18:26:99:487,0,220	0/0:1,0:1:3:0,3,16	0/0:4,0:4:12:0,12,139
Unigene25532_All	408	.	A	T	99.44	PASS	AC=3;AF=0.058;AN=52;BaseQRankSum=-6.190e-01;DP=273;ExcessHet=0.2348;FS=0.000;InbreedingCoeff=-0.0502;MLEAC=4;MLEAF=0.077;MQ=60.00;MQRankSum=0.00;QD=4.14;ReadPosRankSum=-1.153e+00;SOR=0.576	GT:AD:DP:GQ:PL	./.:1,0:1:0:0,0,0	0/0:3,0:3:6:0,6,90	./.:3,0:3:0:0,0,42	./.	0/0:3,0:3:9:0,9,104	./.:5,0:5:0:0,0,94	./.	0/0:5,0:5:15:0,15,208	0/0:8,0:8:24:0,24,262	0/0:7,0:7:21:0,21,273	./.:8,0:8:0:0,0,179	0/0:1,0:1:3:0,3,45	0/1:9,1:10:15:15,0,273	0/0:4,0:4:12:0,12,151	0/0:13,0:13:39:0,39,397	0/0:16,0:16:45:0,45,675	0/1:12,4:16:84:84,0,450	0/0:25,0:25:69:0,69,1035	0/0:4,0:4:12:0,12,139	0/0:4,0:4:12:0,12,99	0/1:6,2:8:25:25,0,164	0/0:9,0:9:24:0,24,360	0/0:13,0:13:39:0,39,417	0/0:3,0:3:9:0,9,106	0/0:5,0:5:15:0,15,144	0/0:20,0:20:60:0,60,599	./.:11,0:11:0:0,0,323	0/0:8,0:8:24:0,24,238	./.:7,0:7:0:0,0,184	0/0:7,0:7:21:0,21,257	0/0:17,0:17:6:0,6,551	0/0:21,0:21:63:0,63,720	0/0:1,0:1:3:0,3,45	0/0:4,0:4:12:0,12,139
Unigene25532_All	422	.	C	T	35.05	QD2	AC=3;AF=0.050;AN=60;BaseQRankSum=-7.300e-01;DP=292;ExcessHet=0.2119;FS=1.697;InbreedingCoeff=-0.1011;MLEAC=3;MLEAF=0.050;MQ=60.00;MQRankSum=0.00;QD=1.25;ReadPosRankSum=0.493;SOR=0.719	GT:AD:DP:GQ:PL	0/0:1,0:1:3:0,3,32	0/0:3,0:3:9:0,9,121	0/0:3,0:3:9:0,9,128	./.	0/0:3,0:3:9:0,9,104	0/0:6,0:6:12:0,12,180	./.	0/0:5,0:5:15:0,15,208	0/1:7,2:9:22:22,0,246	0/0:7,0:7:15:0,15,225	0/0:9,0:9:24:0,24,360	0/0:1,0:1:3:0,3,45	0/0:10,1:11:8:0,8,359	0/0:5,0:5:15:0,15,196	0/0:11,0:11:33:0,33,336	0/0:14,0:14:42:0,42,571	0/0:19,0:19:54:0,54,810	0/0:27,0:27:81:0,81,932	0/0:8,0:8:24:0,24,262	0/0:4,0:4:12:0,12,99	./.:10,0:10:0:0,0,278	0/0:11,0:11:33:0,33,412	./.:13,0:13:0:0,0,372	0/0:3,0:3:9:0,9,106	0/0:5,0:5:15:0,15,144	0/0:23,0:23:24:0,24,631	0/0:13,0:13:33:0,33,495	0/1:8,2:10:19:19,0,207	0/0:7,0:7:21:0,21,245	0/1:7,2:9:22:22,0,206	0/0:16,0:16:48:0,48,556	0/0:21,0:21:60:0,60,780	0/0:1,0:1:3:0,3,45	0/0:4,0:4:12:0,12,139
Unigene25532_All	459	.	T	A	201.82	PASS	AC=1;AF=0.018;AN=56;BaseQRankSum=-1.250e-01;DP=265;ExcessHet=0.0000;FS=1.833;InbreedingCoeff=-0.0756;MLEAC=1;MLEAF=0.018;MQ=60.00;MQRankSum=0.00;QD=9.61;ReadPosRankSum=0.725;SOR=1.230	GT:AD:DP:GQ:PL	0/0:1,0:1:3:0,3,32	0/0:3,0:3:9:0,9,114	0/0:3,0:3:9:0,9,128	./.	./.	0/0:6,0:6:18:0,18,168	./.	0/0:3,0:3:9:0,9,106	0/0:11,0:11:24:0,24,360	./.	./.:6,0:6:0:0,0,179	0/0:1,0:1:3:0,3,45	0/0:12,0:12:33:0,33,495	0/0:7,0:7:21:0,21,257	0/0:10,0:10:27:0,27,405	0/0:13,0:13:36:0,36,540	0/0:14,0:14:42:0,42,531	0/1:13,8:21:99:215,0,439	0/0:9,0:9:24:0,24,360	0/0:1,0:1:3:0,3,45	0/0:9,0:9:27:0,27,335	0/0:12,0:12:36:0,36,389	./.:15,0:15:0:0,0,446	0/0:3,0:3:9:0,9,78	0/0:1,0:1:3:0,3,45	0/0:21,0:21:63:0,63,664	0/0:11,0:11:33:0,33,372	0/0:14,0:14:42:0,42,466	0/0:6,0:6:18:0,18,253	0/0:9,0:9:27:0,27,323	0/0:16,0:16:42:0,42,630	0/0:22,0:22:60:0,60,900	0/0:1,0:1:3:0,3,45	0/0:4,0:4:12:0,12,139
Unigene25532_All	462	.	T	G	381.95	PASS	AC=8;AF=0.148;AN=54;BaseQRankSum=-5.240e-01;DP=265;ExcessHet=2.3239;FS=6.338;InbreedingCoeff=-0.2337;MLEAC=10;MLEAF=0.185;MQ=60.00;MQRankSum=0.00;QD=3.90;ReadPosRankSum=1.21;SOR=0.925	GT:AD:DP:GQ:PL	0/0:1,0:1:3:0,3,32	0/0:3,0:3:9:0,9,114	0/0:3,0:3:9:0,9,128	./.	./.	0/1:3,2:5:34:34,0,73	./.	0/0:3,0:3:9:0,9,106	0/0:10,0:10:24:0,24,360	./.	./.:6,0:6:0:0,0,179	0/0:1,0:1:3:0,3,45	./.:12,0:12:0:0,0,307	./.:7,0:7:0:0,0,192	0/0:11,0:11:30:0,30,450	0/1:10,3:13:55:55,0,408	0/1:12,1:13:6:6,0,443	0/1:18,3:21:31:31,0,705	0/1:8,2:10:59:59,0,248	0/0:1,0:1:3:0,3,45	0/0:9,0:9:27:0,27,335	0/0:12,0:12:36:0,36,389	0/1:8,5:13:99:105,0,247	0/0:3,0:3:9:0,9,78	0/0:1,0:1:3:0,3,45	0/1:17,3:20:74:74,0,562	0/0:11,0:11:33:0,33,372	0/0:14,0:14:42:0,42,466	0/0:6,0:6:18:0,18,253	0/0:9,0:9:24:0,24,360	0/1:13,3:16:46:46,0,454	0/0:22,0:22:60:0,60,900	0/0:2,0:2:6:0,6,90	0/0:4,0:4:12:0,12,139
Unigene25532_All	473	.	G	C	477.29	PASS	AC=3;AF=0.063;AN=48;BaseQRankSum=0.367;DP=259;ExcessHet=0.2633;FS=7.160;InbreedingCoeff=0.0516;MLEAC=4;MLEAF=0.083;MQ=60.00;MQRankSum=0.00;QD=12.24;ReadPosRankSum=-2.810e-01;SOR=1.530	GT:AD:DP:GQ:PL	./.	0/0:4,0:4:9:0,9,135	./.:3,0:3:0:0,0,0	./.	./.	0/0:5,0:5:15:0,15,138	./.	0/0:2,0:2:6:0,6,90	./.:11,0:11:0:0,0,307	./.	0/0:6,0:6:1:0,1,207	./.:1,0:1:0:0,0,0	0/0:10,0:10:30:0,30,331	0/0:9,0:9:27:0,27,323	0/1:6,5:11:99:131,0,194	0/1:8,5:13:99:185,0,279	0/0:13,0:13:36:0,36,540	0/0:20,0:20:54:0,54,810	0/0:10,0:10:30:0,30,352	./.	0/0:9,0:9:27:0,27,335	0/0:12,0:12:33:0,33,495	0/0:13,0:13:33:0,33,495	0/0:3,0:3:9:0,9,78	0/0:1,0:1:3:0,3,45	0/0:21,0:21:57:0,57,855	0/0:11,0:11:30:0,30,450	0/0:13,0:13:33:0,33,495	0/0:6,0:6:18:0,18,269	./.:8,0:8:0:0,0,229	0/1:9,6:15:99:183,0,313	0/0:22,0:22:60:0,60,900	0/0:3,0:3:9:0,9,118	0/0:4,0:4:9:0,9,135
Unigene25532_All	508	.	G	A	2184.94	PASS	AC=15;AF=0.357;AN=42;BaseQRankSum=0.00;DP=243;ExcessHet=14.0683;FS=0.000;InbreedingCoeff=-0.4616;MLEAC=22;MLEAF=0.524;MQ=60.00;MQRankSum=0.00;QD=12.56;ReadPosRankSum=-2.390e-01;SOR=0.656	GT:AD:DP:GQ:PL	./.	./.:2,0:2:0:0,0,0	0/0:1,0:1:3:0,3,44	./.	0/0:2,0:2:6:0,6,74	./.:4,0:4:0:0,0,49	./.	0/0:3,0:3:9:0,9,94	./.:12,0:12:0:0,0,287	0/0:1,0:1:3:0,3,29	0/0:4,0:4:12:0,12,179	0/1:1,1:2:39:39,0,39	0/1:5,6:11:99:216,0,191	0/1:5,4:9:99:112,0,117	0/1:6,2:8:65:65,0,203	0/1:5,3:8:70:70,0,160	0/1:6,6:12:99:192,0,192	0/1:14,2:16:41:41,0,499	0/1:7,4:11:99:146,0,200	./.	0/1:5,4:9:99:112,0,117	0/1:3,10:13:95:328,0,95	0/1:6,5:11:99:151,0,216	./.:5,0:5:0:0,0,94	0/0:1,0:1:3:0,3,45	0/1:7,8:15:99:233,0,229	0/1:11,2:13:10:10,0,373	./.:12,0:12:0:0,0,287	./.:7,0:7:0:0,0,184	./.:5,0:5:0:0,0,134	0/1:13,2:15:4:4,0,337	0/1:9,14:23:99:437,0,214	./.:4,0:4:0:0,0,49	./.:.:0:0:0,0,0
Unigene25532_All	531	.	T	C	1274.92	PASS	AC=10;AF=0.185;AN=54;BaseQRankSum=0.00;DP=251;ExcessHet=4.2320;FS=0.000;InbreedingCoeff=-0.2835;MLEAC=13;MLEAF=0.241;MQ=60.00;MQRankSum=0.00;QD=9.66;ReadPosRankSum=-2.850e-01;SOR=0.635	GT:AD:DP:GQ:PL	./.	0/0:2,0:2:6:0,6,78	0/0:2,0:2:6:0,6,85	./.	0/0:2,0:2:6:0,6,64	./.:3,0:3:0:0,0,39	./.	0/0:3,0:3:9:0,9,94	0/0:11,0:11:33:0,33,344	0/0:1,0:1:3:0,3,29	0/0:5,0:5:15:0,15,192	0/0:3,0:3:9:0,9,94	0/1:6,2:8:65:65,0,245	./.:12,0:12:0:0,0,231	0/0:10,0:10:27:0,27,405	0/1:5,2:7:68:68,0,163	0/1:10,2:12:13:13,0,331	0/1:14,3:17:68:68,0,445	0/1:8,3:11:99:101,0,245	./.	0/0:10,0:10:30:0,30,352	0/1:4,10:14:99:325,0,137	0/1:8,4:12:99:103,0,303	./.:5,0:5:0:0,0,94	0/0:1,0:1:3:0,3,45	0/1:11,5:16:96:96,0,363	0/0:14,0:14:39:0,39,585	0/0:11,0:11:30:0,30,450	0/0:8,0:8:21:0,21,315	0/0:7,0:7:21:0,21,257	0/1:11,4:15:94:94,0,327	0/1:7,13:20:99:367,0,254	0/0:4,0:4:12:0,12,123	0/0:2,0:2:6:0,6,49
Unigene25532_All	544	.	G	C	38.79	PASS	AC=1;AF=0.017;AN=60;BaseQRankSum=1.61;DP=243;ExcessHet=0.0000;FS=3.282;InbreedingCoeff=-0.0542;MLEAC=1;MLEAF=0.017;MQ=60.00;MQRankSum=0.00;QD=3.23;ReadPosRankSum=0.753;SOR=2.303	GT:AD:DP:GQ:PL	./.	0/0:2,0:2:6:0,6,78	0/0:3,0:3:9:0,9,91	./.	0/0:3,0:3:9:0,9,87	./.:4,0:4:0:0,0,78	./.	0/0:4,0:4:12:0,12,123	0/1:10,2:12:53:53,0,281	0/0:1,0:1:3:0,3,29	0/0:5,0:5:15:0,15,192	0/0:3,0:3:9:0,9,94	0/0:7,0:7:18:0,18,270	0/0:11,0:11:33:0,33,304	0/0:7,0:7:21:0,21,273	0/0:5,0:5:15:0,15,168	0/0:12,0:12:30:0,30,450	0/0:17,0:17:51:0,51,689	0/0:13,0:13:39:0,39,474	0/0:2,0:2:6:0,6,90	0/0:10,0:10:30:0,30,352	0/0:14,0:14:42:0,42,547	0/0:8,0:8:24:0,24,306	0/0:5,0:5:15:0,15,184	0/0:2,0:2:6:0,6,61	0/0:14,0:14:42:0,42,531	0/0:12,0:12:33:0,33,495	0/0:12,0:12:33:0,33,495	0/0:6,0:6:18:0,18,269	0/0:6,0:6:18:0,18,229	0/0:16,0:16:48:0,48,528	0/0:20,0:20:60:0,60,747	0/0:5,0:5:15:0,15,184	0/0:2,0:2:6:0,6,49
Unigene25532_All	545	.	G	T	109.05	PASS	AC=1;AF=0.017;AN=58;BaseQRankSum=-6.740e-01;DP=240;ExcessHet=0.0000;FS=0.000;InbreedingCoeff=0.0275;MLEAC=1;MLEAF=0.017;MQ=60.00;MQRankSum=0.00;QD=27.26;ReadPosRankSum=-1.150e+00;SOR=0.916	GT:AD:DP:GQ:PGT:PID:PL:PS	./.	0/0:2,0:2:6:.:.:0,6,78	0/0:3,0:3:9:.:.:0,9,91	./.	./.:3,0:3:0:.:.:0,0,4	./.:4,0:4:0:.:.:0,0,78	./.	0/0:4,0:4:12:.:.:0,12,123	0/0:10,0:10:30:.:.:0,30,339	0/0:1,0:1:3:.:.:0,3,29	0/0:5,0:5:15:.:.:0,15,192	0/0:3,0:3:9:.:.:0,9,94	0/0:7,0:7:18:.:.:0,18,270	0/0:11,0:11:33:.:.:0,33,304	0/0:7,0:7:21:.:.:0,21,273	0/0:5,0:5:15:.:.:0,15,168	0/0:12,0:12:30:.:.:0,30,450	0/0:17,0:17:51:.:.:0,51,689	0/0:13,0:13:39:.:.:0,39,474	0/0:2,0:2:6:.:.:0,6,90	0/0:10,0:10:30:.:.:0,30,352	0/0:14,0:14:42:.:.:0,42,547	0/0:8,0:8:24:.:.:0,24,306	0/0:5,0:5:15:.:.:0,15,184	0/0:2,0:2:6:.:.:0,6,61	0/0:14,0:14:42:.:.:0,42,531	0/0:12,0:12:33:.:.:0,33,495	0/0:12,0:12:33:.:.:0,33,495	0/0:6,0:6:18:.:.:0,18,269	0/0:6,0:6:18:.:.:0,18,229	0/0:16,0:16:48:.:.:0,48,528	0/0:20,0:20:60:.:.:0,60,747	0|1:1,3:4:33:0|1:545_G_T:123,0,33:545	0/0:2,0:2:6:.:.:0,6,49
Unigene25532_All	546	.	G	A	109.38	PASS	AC=1;AF=0.018;AN=56;BaseQRankSum=-6.740e-01;DP=242;ExcessHet=0.0000;FS=0.000;InbreedingCoeff=0.0080;MLEAC=1;MLEAF=0.018;MQ=60.00;MQRankSum=0.00;QD=27.34;ReadPosRankSum=-1.150e+00;SOR=0.693	GT:AD:DP:GQ:PGT:PID:PL:PS	./.	./.:3,0:3:0:.:.:0,0,50	0/0:3,0:3:9:.:.:0,9,91	./.	./.:3,0:3:0:.:.:0,0,4	./.:4,0:4:0:.:.:0,0,78	./.	0/0:4,0:4:12:.:.:0,12,123	0/0:10,0:10:30:.:.:0,30,339	0/0:1,0:1:3:.:.:0,3,29	0/0:5,0:5:12:.:.:0,12,180	0/0:3,0:3:9:.:.:0,9,94	0/0:7,0:7:21:.:.:0,21,253	0/0:11,0:11:33:.:.:0,33,304	0/0:7,0:7:21:.:.:0,21,273	0/0:5,0:5:15:.:.:0,15,168	0/0:12,0:12:36:.:.:0,36,466	0/0:17,0:17:6:.:.:0,6,631	0/0:13,0:13:39:.:.:0,39,474	0/0:2,0:2:6:.:.:0,6,90	0/0:10,0:10:30:.:.:0,30,352	0/0:14,0:14:42:.:.:0,42,547	0/0:8,0:8:24:.:.:0,24,306	0/0:6,0:6:18:.:.:0,18,188	0/0:2,0:2:6:.:.:0,6,61	0/0:14,0:14:42:.:.:0,42,531	0/0:12,0:12:33:.:.:0,33,495	0/0:12,0:12:33:.:.:0,33,495	0/0:6,0:6:18:.:.:0,18,269	0/0:6,0:6:18:.:.:0,18,229	0/0:16,0:16:45:.:.:0,45,675	0/0:20,0:20:60:.:.:0,60,747	0|1:1,3:4:33:0|1:545_G_T:123,0,33:545	0/0:2,0:2:6:.:.:0,6,49
Unigene25532_All	589	.	C	T	83.49	PASS	AC=3;AF=0.058;AN=52;BaseQRankSum=-1.383e+00;DP=290;ExcessHet=0.0000;FS=0.000;InbreedingCoeff=0.2373;MLEAC=3;MLEAF=0.058;MQ=60.00;MQRankSum=0.00;QD=6.96;ReadPosRankSum=0.274;SOR=0.544	GT:AD:DP:GQ:PGT:PID:PL:PS	0/0:1,0:1:3:.:.:0,3,26	0/0:3,0:3:9:.:.:0,9,130	0/0:4,0:4:12:.:.:0,12,175	./.:1,0:1:0:.:.:0,0,0	0/0:6,0:6:18:.:.:0,18,190	./.:3,0:3:0:.:.:0,0,0	./.	0/0:4,0:4:12:.:.:0,12,179	0/0:10,0:10:30:.:.:0,30,327	0/0:2,0:2:6:.:.:0,6,74	0/0:7,0:7:21:.:.:0,21,217	0/0:5,0:5:15:.:.:0,15,155	0/0:8,0:8:24:.:.:0,24,250	./.:10,0:10:0:.:.:0,0,221	0/0:17,0:17:51:.:.:0,51,625	./.:4,0:4:0:.:.:0,0,49	0/0:13,0:13:36:.:.:0,36,540	0|0:15,0:15:45:0|1:579_T_A:0,45,675:579	0/0:11,0:11:24:.:.:0,24,360	0/0:2,0:2:6:.:.:0,6,90	./.:11,0:11:0:.:.:0,0,283	0/0:16,0:16:48:.:.:0,48,499	0/0:12,0:12:36:.:.:0,36,421	./.:9,0:9:0:.:.:0,0,148	0/0:2,0:2:6:.:.:0,6,90	0/0:11,0:11:33:.:.:0,33,452	0/0:12,2:14:7:.:.:0,7,485	0/0:16,0:16:33:.:.:0,33,495	./.:8,0:8:0:.:.:0,0,229	0/1:8,2:10:19:.:.:19,0,288	0/0:15,0:15:42:.:.:0,42,630	0/0:30,0:30:45:.:.:0,45,920	0/0:8,0:8:24:.:.:0,24,234	1|1:0,2:2:6:1|1:589_C_T:90,6,0:589
Unigene25532_All	600	.	T	G	2483.43	PASS	AC=21;AF=0.350;AN=60;BaseQRankSum=0.00;DP=310;ExcessHet=5.9589;FS=1.774;InbreedingCoeff=-0.3193;MLEAC=23;MLEAF=0.383;MQ=60.00;MQRankSum=0.00;QD=11.94;ReadPosRankSum=0.00;SOR=0.590	GT:AD:DP:GQ:PGT:PID:PL:PS	0/0:1,0:1:3:.:.:0,3,26	0/0:4,0:4:12:.:.:0,12,167	0/0:5,0:5:15:.:.:0,15,209	0/0:2,0:2:6:.:.:0,6,49	0/0:6,0:6:18:.:.:0,18,190	0/0:6,0:6:18:.:.:0,18,176	./.	./.:5,0:5:0:.:.:0,0,94	0|1:4,7:11:99:0|1:600_T_G:282,0,147:600	1|1:0,2:2:6:1|1:600_T_G:90,6,0:600	0|1:2,4:6:72:0|1:600_T_G:162,0,72:600	0|1:3,3:6:99:0|1:600_T_G:117,0,117:600	0|1:8,2:10:19:0|1:600_T_G:19,0,287:600	./.:11,0:11:0:.:.:0,0,323	0/1:16,3:19:77:.:.:77,0,581	0/1:5,2:7:28:.:.:28,0,187	0/1:9,4:13:99:.:.:100,0,365	0|0:14,0:14:42:0|1:579_T_A:0,42,630:579	0|1:6,2:8:67:0|1:600_T_G:67,0,207:600	1|1:0,2:2:6:1|1:600_T_G:90,6,0:600	0|1:5,5:10:99:0|1:600_T_G:154,0,159:600	0/0:18,0:18:54:.:.:0,54,517	0/1:4,9:13:99:.:.:264,0,140	./.:10,0:10:0:.:.:0,0,238	0|1:1,2:3:36:0|1:600_T_G:81,0,36:600	0/1:10,2:12:53:.:.:53,0,373	0/1:9,4:13:99:.:.:100,0,325	0|1:6,7:13:99:0|1:600_T_G:226,0,211:600	0/0:8,0:8:24:.:.:0,24,290	0|1:8,2:10:60:0|1:600_T_G:60,0,330:600	0/1:14,6:20:99:.:.:168,0,486	0|1:20,10:30:99:0|1:600_T_G:355,0,789:600	0/0:9,0:9:27:.:.:0,27,299	0/0:2,0:2:6:.:.:0,6,49
Unigene25532_All	601	.	A	G	91.23	PASS	AC=3;AF=0.045;AN=66;BaseQRankSum=-1.834e+00;DP=301;ExcessHet=0.0000;FS=0.000;InbreedingCoeff=0.3559;MLEAC=2;MLEAF=0.030;MQ=60.00;MQRankSum=0.00;QD=11.40;ReadPosRankSum=0.431;SOR=0.223	GT:AD:DP:GQ:PGT:PID:PL:PS	0/0:1,0:1:3:.:.:0,3,26	0/0:4,0:4:12:.:.:0,12,167	0/0:5,0:5:15:.:.:0,15,209	0/0:2,0:2:6:.:.:0,6,49	0/0:6,0:6:18:.:.:0,18,190	0/0:6,0:6:18:.:.:0,18,176	./.	0/0:5,0:5:15:.:.:0,15,184	0/0:11,0:11:33:.:.:0,33,356	0/0:2,0:2:6:.:.:0,6,90	0/0:6,0:6:18:.:.:0,18,188	0/1:4,2:6:31:.:.:31,0,162	0/0:9,0:9:27:.:.:0,27,294	0/0:11,0:11:33:.:.:0,33,384	0/0:19,0:19:57:.:.:0,57,618	0/0:7,0:7:21:.:.:0,21,221	0/0:13,0:13:33:.:.:0,33,495	0/0:13,0:13:39:.:.:0,39,542	0/0:8,0:8:21:.:.:0,21,315	0/0:2,0:2:6:.:.:0,6,74	0/0:9,0:9:24:.:.:0,24,360	0/0:18,0:18:54:.:.:0,54,517	0/0:12,0:12:36:.:.:0,36,421	0/0:10,0:10:30:.:.:0,30,319	0/0:3,0:3:9:.:.:0,9,134	0/0:12,0:12:36:.:.:0,36,477	0/0:13,0:13:36:.:.:0,36,540	0/0:11,0:11:33:.:.:0,33,372	0/0:8,0:8:24:.:.:0,24,290	0/0:10,0:10:30:.:.:0,30,339	0/0:20,0:20:60:.:.:0,60,699	0/0:28,0:28:84:.:.:0,84,1033	0/0:9,0:9:24:.:.:0,24,360	1|1:0,2:2:6:1|1:589_C_T:90,6,0:589
Unigene25532_All	637	.	G	T	311.36	PASS	AC=1;AF=0.016;AN=62;BaseQRankSum=-1.593e+00;DP=335;ExcessHet=0.0000;FS=1.922;InbreedingCoeff=-0.0515;MLEAC=1;MLEAF=0.016;MQ=60.00;MQRankSum=0.00;QD=15.57;ReadPosRankSum=-4.130e-01;SOR=0.307	GT:AD:DP:GQ:PL	0/0:1,0:1:3:0,3,26	0/0:3,0:3:9:0,9,133	0/0:9,0:9:21:0,21,315	0/0:2,0:2:6:0,6,49	0/0:7,0:7:21:0,21,231	0/0:9,0:9:27:0,27,228	./.	0/0:7,0:7:15:0,15,225	0/0:9,0:9:27:0,27,307	0/0:4,0:4:12:0,12,139	0/0:4,0:4:12:0,12,99	0/0:7,0:7:21:0,21,233	0/0:13,0:13:22:0,22,360	0/0:4,0:4:12:0,12,179	0/0:19,0:19:57:0,57,618	0/0:12,0:12:36:0,36,433	0/0:19,0:19:57:0,57,714	0/1:6,14:20:99:326,0,120	0/0:6,0:6:18:0,18,269	0/0:4,0:4:12:0,12,151	./.:13,0:13:0:0,0,396	0/0:21,0:21:60:0,60,651	./.:14,0:14:0:0,0,369	0/0:9,0:9:27:0,27,303	0/0:3,0:3:9:0,9,134	0/0:13,0:13:39:0,39,393	0/0:14,0:14:42:0,42,507	0/0:10,0:10:30:0,30,327	0/0:7,0:7:21:0,21,233	0/0:13,0:13:36:0,36,540	0/0:20,0:20:60:0,60,639	0/0:28,0:28:81:0,81,965	0/0:8,0:8:21:0,21,315	0/0:2,0:2:6:0,6,49
Unigene25532_All	648	.	C	T	41.42	QD2	AC=3;AF=0.048;AN=62;BaseQRankSum=0.054;DP=343;ExcessHet=0.2119;FS=1.455;InbreedingCoeff=-0.0847;MLEAC=3;MLEAF=0.048;MQ=60.00;MQRankSum=0.00;QD=0.80;ReadPosRankSum=1.60;SOR=1.009	GT:AD:DP:GQ:PL	0/0:1,0:1:3:0,3,26	0/0:4,0:4:12:0,12,168	0/0:8,0:8:24:0,24,315	0/0:2,0:2:6:0,6,49	0/0:7,0:7:21:0,21,231	0/0:10,0:10:30:0,30,247	./.	0/0:6,0:6:18:0,18,213	0/0:9,0:9:27:0,27,307	0/0:4,0:4:12:0,12,139	0/0:4,0:4:12:0,12,99	0/0:9,0:9:24:0,24,360	0/0:10,0:10:30:0,30,299	./.:4,0:4:0:0,0,90	0/1:16,3:20:37:37,0,580	0/0:12,0:12:36:0,36,433	0/1:20,2:22:18:18,0,833	0/0:21,0:21:60:0,60,583	0/0:7,0:7:21:0,21,273	0/0:6,0:6:18:0,18,269	./.:12,0:12:0:0,0,408	0/0:20,0:20:57:0,57,855	0/0:13,0:13:39:0,39,417	0/0:11,0:11:30:0,30,450	0/0:3,0:3:9:0,9,134	0/0:13,0:13:39:0,39,393	0/0:15,0:15:45:0,45,551	0/1:9,2:11:16:16,0,290	0/0:7,0:7:21:0,21,233	0/0:13,0:13:36:0,36,540	0/0:20,0:20:60:0,60,639	0/0:28,0:28:81:0,81,965	0/0:8,0:8:24:0,24,222	0/0:2,0:2:3:0,3,45
Unigene25532_All	658	.	G	A	151.43	PASS	AC=6;AF=0.094;AN=64;BaseQRankSum=-2.650e-01;DP=379;ExcessHet=0.0506;FS=2.231;InbreedingCoeff=0.1449;MLEAC=5;MLEAF=0.078;MQ=60.00;MQRankSum=0.00;QD=3.09;ReadPosRankSum=-1.400e-01;SOR=1.024	GT:AD:DP:GQ:PGT:PID:PL:PS	./.	0/0:4,0:4:9:.:.:0,9,135	0/0:8,0:8:24:.:.:0,24,315	1/1:0,2:2:6:.:.:49,6,0	0/0:8,0:8:24:.:.:0,24,273	0/1:8,2:10:19:.:.:19,0,208	./.	0/0:7,0:7:21:.:.:0,21,233	0/0:8,0:8:24:.:.:0,24,286	0/0:4,0:4:12:.:.:0,12,139	0/0:5,0:5:15:.:.:0,15,115	0/0:8,0:8:24:.:.:0,24,222	0/0:10,0:10:30:.:.:0,30,299	0/0:4,0:4:12:.:.:0,12,119	0/0:24,0:24:72:.:.:0,72,754	0/0:12,0:12:36:.:.:0,36,461	0/0:22,2:24:3:.:.:0,3,898	0/0:21,1:22:41:.:.:0,41,595	0/0:8,0:8:24:.:.:0,24,302	0/0:8,0:8:24:.:.:0,24,278	0/0:14,0:14:42:.:.:0,42,478	0/0:23,0:23:24:.:.:0,24,619	0/1:11,2:13:10:.:.:10,0,373	0/0:10,1:11:8:.:.:0,8,344	0|0:4,0:4:12:0|1:640_A_G:0,12,160:640	0/1:13,2:15:25:.:.:25,0,317	0/0:19,0:19:12:.:.:0,12,521	0/0:14,0:14:42:.:.:0,42,378	0/1:5,4:9:92:.:.:92,0,117	0/0:14,0:14:36:.:.:0,36,540	0/0:25,0:25:30:.:.:0,30,649	0/0:28,2:30:40:.:.:0,40,929	0/0:8,0:8:24:.:.:0,24,222	0|0:2,0:2:6:0|1:655_C_G:0,6,70:655
Unigene25532_All	671	.	A	T	314.06	PASS	AC=6;AF=0.100;AN=60;BaseQRankSum=-2.300e-01;DP=387;ExcessHet=1.1151;FS=0.000;InbreedingCoeff=-0.1378;MLEAC=6;MLEAF=0.100;MQ=60.00;MQRankSum=0.00;QD=3.61;ReadPosRankSum=0.191;SOR=0.738	GT:AD:DP:GQ:PL	./.	0/0:5,0:5:15:0,15,177	0/0:7,0:7:21:0,21,270	0/0:2,0:2:6:0,6,49	0/0:8,0:8:24:0,24,306	0/1:9,2:11:16:16,0,204	0/0:1,0:1:3:0,3,16	0/0:8,0:8:24:0,24,230	0/0:8,0:8:24:0,24,286	0/0:4,0:4:12:0,12,139	0/0:5,0:5:15:0,15,128	0/0:8,0:8:24:0,24,222	./.:10,0:10:0:0,0,258	0/0:3,0:3:9:0,9,66	0/0:24,0:24:72:0,72,750	0/0:13,0:13:39:0,39,564	0/1:19,6:25:99:113,0,717	0/0:21,3:24:6:0,6,539	0/1:6,2:8:65:65,0,204	0/0:9,0:9:27:0,27,323	0/0:14,0:14:39:0,39,585	0/0:23,0:23:60:0,60,693	0/0:17,0:17:45:0,45,675	0/1:9,4:13:99:100,0,284	0/0:4,0:4:12:0,12,123	0/0:18,0:18:48:0,48,720	0/1:12,4:16:51:51,0,409	0/1:12,2:14:7:7,0,295	./.:11,0:11:0:0,0,263	0/0:11,1:12:11:0,11,317	0/0:21,0:21:18:0,18,510	0/0:27,2:29:38:0,38,993	0/0:8,0:8:24:0,24,238	./.
Unigene25532_All	700	.	G	T	51.11	PASS	AC=1;AF=0.016;AN=64;BaseQRankSum=1.24;DP=379;ExcessHet=0.0000;FS=0.000;InbreedingCoeff=-0.0324;MLEAC=1;MLEAF=0.016;MQ=60.00;MQRankSum=0.00;QD=6.39;ReadPosRankSum=0.180;SOR=1.445	GT:AD:DP:GQ:PL	0/0:1,0:1:3:0,3,39	0/0:7,0:7:21:0,21,273	0/0:6,0:6:18:0,18,232	0/0:3,0:3:9:0,9,86	0/0:6,0:6:18:0,18,253	0/0:13,0:13:39:0,39,364	0/0:1,0:1:3:0,3,16	0/0:8,0:8:24:0,24,222	0/1:6,2:8:66:66,0,164	0/0:6,0:6:18:0,18,172	0/0:2,0:2:6:0,6,74	./.:9,0:9:0:0,0,193	0/0:10,0:10:30:0,30,327	0/0:2,0:2:6:0,6,69	0/0:22,0:22:60:0,60,676	0/0:17,0:17:51:0,51,641	0/0:22,0:22:60:0,60,900	0/0:24,0:24:63:0,63,945	0/0:10,0:10:30:0,30,412	0/0:8,0:8:24:0,24,290	0/0:15,0:15:45:0,45,535	0/0:20,0:20:57:0,57,855	0/0:16,0:16:45:0,45,675	0/0:11,0:11:33:0,33,336	0/0:6,0:6:18:0,18,213	0/0:15,0:15:45:0,45,511	0/0:14,0:14:42:0,42,507	0/0:13,0:13:39:0,39,422	0/0:12,0:12:36:0,36,341	0/0:13,0:13:36:0,36,540	0/0:21,0:21:18:0,18,570	0/0:30,0:30:80:0,80,1131	0/0:8,0:8:18:0,18,270	./.
Unigene25532_All	711	.	C	A	1059.76	PASS	AC=10;AF=0.179;AN=56;BaseQRankSum=-4.610e-01;DP=383;ExcessHet=3.6039;FS=6.121;InbreedingCoeff=-0.2603;MLEAC=12;MLEAF=0.214;MQ=60.00;MQRankSum=0.00;QD=6.02;ReadPosRankSum=0.598;SOR=1.180	GT:AD:DP:GQ:PL	0/0:2,0:2:6:0,6,72	0/0:8,0:8:21:0,21,315	0/0:7,0:7:18:0,18,270	0/0:2,0:2:6:0,6,90	./.:7,0:7:0:0,0,207	0/1:11,2:13:10:10,0,275	0/0:1,0:1:3:0,3,16	0/0:7,0:7:21:0,21,217	0/0:8,0:8:24:0,24,262	0/0:6,0:6:18:0,18,172	0/0:2,0:2:6:0,6,74	0/0:6,0:6:15:0,15,225	./.:13,0:13:0:0,0,312	0/0:3,0:3:9:0,9,114	0/0:22,0:22:54:0,54,810	0/0:15,0:15:45:0,45,654	0/1:20,3:23:65:65,0,800	0/1:22,2:24:17:17,0,754	0/1:6,4:10:99:117,0,239	./.:8,0:8:0:0,0,229	0/0:15,0:15:45:0,45,535	0/1:6,13:19:99:405,0,172	0/0:17,0:17:39:0,39,585	0/1:8,3:11:61:61,0,285	./.:6,0:6:0:0,0,139	0/0:17,0:17:6:0,6,471	0/1:13,3:16:46:46,0,475	./.:13,0:13:0:0,0,332	0/1:9,3:12:58:58,0,369	0/0:10,0:12:30:0,30,390	0/1:17,2:19:32:32,0,676	0/1:19,10:29:99:280,0,726	0/0:7,0:7:21:0,21,245	./.
Unigene25532_All	735	.	G	A	4560.38	PASS	AC=26;AF=0.419;AN=62;BaseQRankSum=0.712;DP=372;ExcessHet=39.9528;FS=14.828;InbreedingCoeff=-0.6663;MLEAC=29;MLEAF=0.468;MQ=60.00;MQRankSum=0.00;QD=14.39;ReadPosRankSum=-4.900e-02;SOR=0.827	GT:AD:DP:GQ:PL	0/0:2,0:2:6:0,6,72	./.:11,0:11:0:0,0,330	0/0:4,0:4:12:0,12,177	0/0:3,0:3:6:0,6,90	0/1:4,3:7:99:111,0,102	0/0:14,0:14:30:0,30,450	./.:1,0:1:0:0,0,0	0/1:3,3:6:76:76,0,76	0/1:5,3:8:99:110,0,120	0/1:2,5:7:28:163,0,28	0/0:3,0:3:9:0,9,134	0/1:2,3:5:34:79,0,34	0/1:5,8:13:99:233,0,128	0/1:3,3:6:56:116,0,56	0/1:6,8:17:99:276,0,186	0/1:10,8:18:99:264,0,297	0/1:10,11:21:99:389,0,381	0/1:21,4:25:99:104,0,826	0/1:6,5:11:99:191,0,237	0/1:3,9:12:58:327,0,58	0/1:2,12:14:47:369,0,47	0/1:12,3:15:89:89,0,478	0/1:5,5:10:99:178,0,194	0/1:7,2:9:22:22,0,270	0/1:1,4:5:30:124,0,30	0/1:10,5:15:99:139,0,404	0/1:10,3:13:95:95,0,370	0/1:4,4:8:99:115,0,115	0/1:13,2:15:44:44,0,540	0/1:4,6:10:99:198,0,150	0/1:4,12:16:99:294,0,132	0/1:16,11:27:99:355,0,598	0/1:5,2:7:68:68,0,163	./.:4,0:4:0:0,0,0
Unigene25532_All	736	.	G	A	846.13	PASS	AC=10;AF=0.172;AN=58;BaseQRankSum=0.00;DP=360;ExcessHet=3.4751;FS=2.198;InbreedingCoeff=-0.2555;MLEAC=12;MLEAF=0.207;MQ=60.00;MQRankSum=0.00;QD=5.49;ReadPosRankSum=0.374;SOR=0.862	GT:AD:DP:GQ:PL	0/0:2,0:2:6:0,6,72	0/0:10,0:10:30:0,30,409	0/0:4,0:4:12:0,12,177	./.:3,0:3:0:0,0,42	0/0:7,0:7:18:0,18,270	0/1:10,4:14:85:85,0,233	0/0:1,0:1:3:0,3,45	0/0:6,0:6:18:0,18,160	0/0:8,0:8:24:0,24,262	0/0:6,0:6:18:0,18,213	0/1:1,2:3:36:80,0,36	0/0:5,0:5:15:0,15,144	./.:13,0:13:0:0,0,372	./.:6,0:6:0:0,0,159	0/0:17,0:17:42:0,42,630	0/0:16,1:17:23:0,23,651	0/1:17,4:21:99:108,0,693	0/1:21,4:25:24:24,0,826	0/0:10,1:11:8:0,8,425	0/0:12,0:12:36:0,36,441	0/0:10,0:10:30:0,30,352	./.:15,0:15:0:0,0,502	0/1:7,3:10:64:64,0,284	./.:9,0:9:0:0,0,217	0/0:5,0:5:12:0,12,180	0/1:10,5:15:99:139,0,399	0/1:9,4:13:84:84,0,325	0/0:8,0:8:24:0,24,250	0/1:8,7:15:99:188,0,294	0/1:8,2:10:59:59,0,330	0/0:15,2:17:2:0,2,589	0/1:25,3:28:50:50,0,989	0/0:6,0:6:18:0,18,240	0/0:4,0:4:12:0,12,139
Unigene25532_All	766	.	G	T	75.02	PASS	AC=1;AF=0.015;AN=66;BaseQRankSum=-3.250e-01;DP=368;ExcessHet=0.0000;FS=0.000;InbreedingCoeff=-0.0507;MLEAC=1;MLEAF=0.015;MQ=60.00;MQRankSum=0.00;QD=5.00;ReadPosRankSum=-7.950e-01;SOR=0.818	GT:AD:DP:GQ:PL	0/0:2,0:2:3:0,3,45	0/0:8,0:8:21:0,21,315	0/0:4,0:4:12:0,12,175	0/0:3,0:3:9:0,9,91	0/0:9,0:9:27:0,27,300	./.:9,0:9:0:0,0,197	0/0:1,0:1:3:0,3,45	0/0:6,0:6:12:0,12,180	0/0:9,0:9:21:0,21,315	0/0:6,0:6:15:0,15,225	0/0:7,0:7:21:0,21,257	0/0:4,0:4:6:0,6,90	0/0:10,0:10:27:0,27,405	0/0:8,0:8:24:0,24,298	0/0:16,0:16:3:0,3,491	0/0:17,0:17:33:0,33,495	0/0:17,0:17:39:0,39,585	0/0:26,0:26:66:0,66,990	0/0:12,0:12:33:0,33,495	0/0:16,0:16:42:0,42,630	0/0:11,0:11:30:0,30,450	0/0:17,0:17:45:0,45,675	0/0:11,0:11:27:0,27,405	0/0:9,0:9:21:0,21,315	0/0:7,0:7:21:0,21,273	0/0:18,0:18:45:0,45,675	0/1:12,3:15:90:90,0,458	0/0:7,0:7:21:0,21,241	0/0:13,0:13:36:0,36,540	0/0:12,0:12:33:0,33,495	0/0:14,0:14:36:0,36,540	0/0:36,0:36:90:0,90,1350	0/0:6,0:6:12:0,12,180	0/0:2,0:2:6:0,6,90
Unigene25532_All	770	.	C	T	5161.12	PASS	AC=26;AF=0.464;AN=56;BaseQRankSum=-1.320e-01;DP=391;ExcessHet=45.7978;FS=3.442;InbreedingCoeff=-0.6999;MLEAC=30;MLEAF=0.536;MQ=60.00;MQRankSum=0.00;QD=14.70;ReadPosRankSum=-1.930e-01;SOR=0.542	GT:AD:DP:GQ:PGT:PID:PL:PS	./.:2,0:2:0:.:.:0,0,0	0/1:5,2:7:69:.:.:69,0,201	./.:4,0:4:0:.:.:0,0,93	0/0:3,0:3:9:.:.:0,9,91	0/1:5,4:9:99:.:.:112,0,190	./.:9,0:9:0:.:.:0,0,197	./.:1,0:1:0:.:.:0,0,0	0/1:3,3:6:76:.:.:76,0,76	0|1:4,5:9:99:0|1:770_C_T:198,0,142:770	0|1:1,5:6:27:0|1:770_C_T:152,0,27:770	0/0:7,0:7:21:.:.:0,21,257	0/1:2,2:4:74:.:.:77,0,74	0|1:8,4:12:99:0|1:770_C_T:144,0,323:770	0|1:3,6:9:99:0|1:770_C_T:243,0,108:770	0|1:10,5:15:99:0|1:770_C_T:139,0,330:770	0/1:9,10:19:99:.:.:311,0,307	0/1:13,5:18:99:.:.:130,0,428	0/1:24,4:28:95:.:.:95,0,934	0/1:6,6:12:99:.:.:153,0,213	0/1:4,12:16:91:.:.:431,0,91	0|1:5,7:12:99:0|1:770_C_T:259,0,189:770	0/1:12,5:17:99:.:.:113,0,468	0/1:4,9:13:99:.:.:325,0,140	0/1:7,2:9:22:.:.:22,0,206	0|1:4,6:10:99:0|1:770_C_T:220,0,150:770	0/1:10,8:18:99:.:.:305,0,395	0/1:12,3:15:90:.:.:90,0,474	0|1:4,3:7:99:0|1:770_C_T:114,0,159:770	0/1:11,3:14:52:.:.:52,0,338	0/1:5,9:14:99:.:.:281,0,142	0/1:7,8:15:99:.:.:257,0,148	0|1:18,19:37:99:0|1:770_C_T:743,0,658:770	./.:6,0:6:0:.:.:0,0,179	./.:2,0:2:0:.:.:0,0,0
Unigene25532_All	771	.	G	A	482.86	PASS	AC=2;AF=0.032;AN=62;BaseQRankSum=0.740;DP=358;ExcessHet=0.0653;FS=0.000;InbreedingCoeff=-0.0766;MLEAC=2;MLEAF=0.032;MQ=60.00;MQRankSum=0.00;QD=11.50;ReadPosRankSum=0.791;SOR=0.730	GT:AD:DP:GQ:PL	0/0:1,0:1:3:0,3,34	0/0:7,0:7:21:0,21,312	0/0:4,0:4:12:0,12,180	0/0:3,0:3:9:0,9,91	0/0:9,0:9:27:0,27,300	./.:9,0:9:0:0,0,197	0/0:1,0:1:3:0,3,45	0/0:6,0:6:12:0,12,180	./.:9,0:9:0:0,0,233	0/0:6,0:6:15:0,15,225	0/0:7,0:7:21:0,21,257	0/0:3,0:3:9:0,9,118	0/0:11,0:11:27:0,27,405	0/0:10,0:10:30:0,30,319	0/0:12,0:12:36:0,36,509	0/0:19,0:19:39:0,39,585	0/0:15,0:15:42:0,42,630	0/1:14,12:26:99:460,0,511	0/0:11,0:11:33:0,33,376	0/0:14,0:14:42:0,42,466	0/0:12,0:12:33:0,33,495	0/0:14,0:14:42:0,42,491	0/0:13,0:13:33:0,33,495	0/0:7,0:7:21:0,21,225	0/0:9,0:9:24:0,24,360	0/1:13,3:18:46:46,0,535	0/0:12,0:12:36:0,36,417	0/0:7,0:7:21:0,21,273	./.:14,0:14:0:0,0,457	0/0:14,0:14:36:0,36,540	0/0:15,0:15:42:0,42,630	0/0:32,0:32:93:0,93,1395	0/0:4,0:4:12:0,12,163	0/0:2,0:2:6:0,6,61
Unigene25532_All	783	.	C	T	494.76	PASS	AC=3;AF=0.044;AN=68;BaseQRankSum=-4.140e-01;DP=338;ExcessHet=0.1989;FS=1.027;InbreedingCoeff=-0.0694;MLEAC=2;MLEAF=0.029;MQ=60.00;MQRankSum=0.00;QD=7.98;ReadPosRankSum=-1.154e+00;SOR=0.666	GT:AD:DP:GQ:PL	0/0:1,0:1:3:0,3,38	0/0:7,0:7:21:0,21,312	0/0:5,0:5:15:0,15,219	0/0:3,0:3:9:0,9,91	0/0:8,0:8:24:0,24,282	0/0:7,0:7:21:0,21,207	0/0:1,0:1:3:0,3,45	0/0:5,0:5:12:0,12,180	0/0:7,0:7:21:0,21,233	0/0:4,0:4:12:0,12,179	0/0:5,0:5:15:0,15,224	0/0:3,0:3:9:0,9,134	0/0:11,0:11:30:0,30,450	0/0:10,0:10:30:0,30,319	0/0:14,0:14:39:0,39,585	0/0:14,0:14:39:0,39,585	0/0:14,0:14:36:0,36,540	0/0:24,0:24:66:0,66,990	0/0:11,0:11:4:0,4,319	0/1:12,2:14:7:7,0,498	0/0:12,0:12:36:0,36,481	0/1:5,10:15:99:288,0,180	0/0:10,0:10:27:0,27,405	0/0:7,0:7:21:0,21,225	0/0:10,0:10:30:0,30,368	0/0:16,0:16:48:0,48,556	0/0:13,0:13:39:0,39,462	0/0:7,0:7:18:0,18,270	0/0:14,0:14:42:0,42,491	0/0:11,0:11:30:0,30,450	0/0:13,0:13:39:0,39,462	0/1:24,9:33:99:229,0,900	0/0:5,0:5:12:0,12,180	0/0:3,0:3:9:0,9,134
Unigene25532_All	785	.	A	G,C	3159.63	PASS	AC=17,2;AF=0.304,0.036;AN=56;BaseQRankSum=0.00;DP=350;ExcessHet=20.6918;FS=5.220;InbreedingCoeff=-0.4564;MLEAC=20,2;MLEAF=0.357,0.036;MQ=60.00;MQRankSum=0.00;QD=12.54;ReadPosRankSum=-4.270e-01;SOR=0.893	GT:AD:DP:GQ:PGT:PID:PL:PS	0/0:1,0,0:1:3:.:.:0,3,38,3,38,38	0/0:7,0,0:7:21:.:.:0,21,312,21,312,312	0/0:5,0,0:5:15:.:.:0,15,219,15,219,219	0/0:3,0,0:3:9:.:.:0,9,91,9,91,91	0/0:8,0,0:8:24:.:.:0,24,282,24,282,282	0/0:9,0,0:9:27:.:.:0,27,265,27,265,265	./.:1,0,0:1:0:.:.:0,0,0,0,0,0	./.:5,0,0:5:0:.:.:0,0,5,0,5,5	0|1:2,5,0:7:69:0|1:770_C_T:204,0,69,210,84,294:770	0|1:1,3,0:4:33:0|1:770_C_T:123,0,33,126,42,168:770	0/0:7,0,0:7:21:.:.:0,21,257,21,257,257	./.:4,0,0:4:0:.:.:0,0,74,0,74,74	0|1:8,3,0:11:99:0|1:770_C_T:102,0,306,126,315,441:770	0|1:3,6,0:9:99:0|1:770_C_T:243,0,108,252,126,378:770	0|1:11,3,0:14:92:0|1:770_C_T:92,0,452,125,461,586:770	0/1:10,4,0:14:97:.:.:97,0,367,127,379,506	0/0:14,0,0:14:36:.:.:0,36,540,36,540,540	0/2:12,2,9:23:99:.:.:299,265,881,0,426,477	0/1:9,2,0:11:56:.:.:56,0,291,84,297,380	0/1:6,8,0:14:99:.:.:236,0,187,254,211,465	0|1:7,7,0:14:99:0|1:770_C_T:273,0,272,294,293,587:770	0/1:13,2,0:15:44:.:.:44,0,499,84,505,589	0/1:7,4,0:11:99:.:.:106,0,241,127,253,380	./.:7,0,0:7:0:.:.:0,0,135,0,135,135	0|1:5,5,0:10:99:0|1:770_C_T:195,0,195,210,210,420:770	0/1:13,3,0:16:46:.:.:46,0,516,85,525,610	0/2:8,2,3:13:42:.:.:102,42,372,0,250,324	0|1:4,3,0:7:99:0|1:770_C_T:114,0,159,126,168,294:770	0/0:14,0,0:14:42:.:.:0,42,491,42,491,491	0/1:8,3,0:11:99:.:.:101,0,286,125,295,420	0/1:11,3,0:14:92:.:.:92,0,452,125,461,586	0|1:17,17,0:34:99:0|1:770_C_T:663,0,663,714,714,1428:770	./.:5,0,0:5:0:.:.:0,0,118,0,118,118	./.:3,0,0:3:0:.:.:0,0,45,0,45,45
Unigene25532_All	806	.	G	A	151.86	PASS	AC=5;AF=0.081;AN=62;BaseQRankSum=-1.068e+00;DP=344;ExcessHet=0.7305;FS=0.000;InbreedingCoeff=-0.0477;MLEAC=5;MLEAF=0.081;MQ=60.00;MQRankSum=0.00;QD=2.37;ReadPosRankSum=0.259;SOR=0.602	GT:AD:DP:GQ:PL	./.:.:0:0:0,0,0	0/0:4,0:4:12:0,12,179	0/0:1,0:1:3:0,3,42	0/0:3,0:3:9:0,9,91	0/0:8,0:8:24:0,24,253	0/0:5,0:5:15:0,15,166	0/0:1,0:1:3:0,3,29	0/0:3,0:3:9:0,9,134	0/0:8,0:8:24:0,24,250	0/0:6,0:6:18:0,18,184	0/0:8,0:8:24:0,24,270	0/0:4,0:4:12:0,12,151	0/0:20,0:20:60:0,60,635	0/0:11,0:11:33:0,33,324	0/0:16,0:16:3:0,3,555	0/1:12,2:14:7:7,0,477	0/1:5,3:8:70:70,0,120	0/1:20,3:23:25:25,0,709	0/0:15,0:15:42:0,42,630	0/0:10,0:10:30:0,30,327	./.:13,0:13:0:0,0,492	0/0:12,0:12:33:0,33,495	0/0:10,0:10:30:0,30,327	0/1:5,2:7:28:28,0,157	0/1:9,3:12:58:58,0,368	0/0:17,0:17:51:0,51,532	0/0:9,0:9:27:0,27,307	./.:4,0:4:0:0,0,90	0/0:13,0:13:36:0,36,540	0/0:11,0:11:27:0,27,405	0/0:14,0:14:39:0,39,585	0/0:42,0:42:65:0,65,1208	0/0:6,0:6:18:0,18,152	0/0:4,0:4:12:0,12,123
Unigene25532_All	840	.	G	T	35.9	PASS	AC=1;AF=0.015;AN=66;BaseQRankSum=-1.051e+00;DP=385;ExcessHet=0.0000;FS=0.000;InbreedingCoeff=-0.0357;MLEAC=1;MLEAF=0.015;MQ=60.00;MQRankSum=0.00;QD=2.76;ReadPosRankSum=-3.960e-01;SOR=0.551	GT:AD:DP:GQ:PGT:PID:PL:PS	0/0:2,0:2:6:.:.:0,6,86	0/0:9,0:9:27:.:.:0,27,387	0/0:3,0:3:9:.:.:0,9,124	0/0:3,0:3:9:.:.:0,9,76	0/0:14,0:14:39:.:.:0,39,585	0/0:7,0:7:21:.:.:0,21,199	0/0:1,0:1:3:.:.:0,3,16	0/0:4,0:4:12:.:.:0,12,91	0|1:11,2:13:51:0|1:840_G_T:51,0,456:840	0/0:4,0:4:12:.:.:0,12,131	0/0:10,0:10:30:.:.:0,30,271	0/0:3,0:3:9:.:.:0,9,134	0/0:25,0:25:75:.:.:0,75,799	0/0:14,0:14:42:.:.:0,42,402	0/0:20,0:20:60:.:.:0,60,671	0/0:11,0:11:33:.:.:0,33,412	0/0:14,0:14:42:.:.:0,42,466	0/0:22,0:22:63:.:.:0,63,945	0/0:15,0:15:42:.:.:0,42,630	0/0:9,0:9:27:.:.:0,27,335	0/0:12,0:12:36:.:.:0,36,469	0/0:14,0:14:42:.:.:0,42,478	0/0:10,0:10:30:.:.:0,30,319	0/0:6,0:6:18:.:.:0,18,213	0/0:12,0:12:36:.:.:0,36,413	0/0:19,0:19:54:.:.:0,54,810	0/0:10,0:10:30:.:.:0,30,352	0/0:2,0:2:6:.:.:0,6,74	0/0:10,0:10:30:.:.:0,30,327	0/0:12,0:12:36:.:.:0,36,385	0/0:13,0:13:4:.:.:0,4,314	0/0:45,0:45:99:.:.:0,120,1800	./.:11,0:11:0:.:.:0,0,315	0/0:6,0:6:18:.:.:0,18,184
Unigene25532_All	850	.	C	A	38.9	PASS	AC=1;AF=0.015;AN=66;BaseQRankSum=-9.180e-01;DP=384;ExcessHet=0.0000;FS=0.000;InbreedingCoeff=-0.0353;MLEAC=1;MLEAF=0.015;MQ=60.00;MQRankSum=0.00;QD=3.24;ReadPosRankSum=-6.470e-01;SOR=0.412	GT:AD:DP:GQ:PGT:PID:PL:PS	0/0:2,0:2:6:.:.:0,6,86	0/0:9,0:9:27:.:.:0,27,387	0/0:3,0:3:9:.:.:0,9,124	0/0:3,0:3:9:.:.:0,9,76	0/0:13,0:13:36:.:.:0,36,540	0/0:7,0:7:18:.:.:0,18,270	0/0:1,0:1:3:.:.:0,3,16	0/0:5,0:5:15:.:.:0,15,128	0|1:10,2:12:54:0|1:840_G_T:54,0,414:840	0/0:4,0:4:12:.:.:0,12,131	0/0:10,0:10:30:.:.:0,30,271	0/0:3,0:3:9:.:.:0,9,134	0/0:26,0:26:33:.:.:0,33,714	0/0:15,0:15:45:.:.:0,45,463	0/0:20,0:20:60:.:.:0,60,671	0/0:10,0:10:30:.:.:0,30,368	0/0:14,0:14:42:.:.:0,42,466	0/0:23,0:23:69:.:.:0,69,733	0/0:14,0:14:42:.:.:0,42,491	0/0:9,0:9:27:.:.:0,27,335	0/0:12,0:12:36:.:.:0,36,469	0/0:14,0:14:42:.:.:0,42,478	0/0:9,0:9:24:.:.:0,24,360	0/0:6,0:6:18:.:.:0,18,213	0/0:12,0:12:36:.:.:0,36,413	0/0:18,0:18:51:.:.:0,51,765	0/0:10,0:10:27:.:.:0,27,405	0/0:2,0:2:6:.:.:0,6,74	0/0:11,0:11:33:.:.:0,33,344	0/0:12,0:12:36:.:.:0,36,385	0/0:13,0:13:4:.:.:0,4,314	0/0:45,0:45:99:.:.:0,120,1800	./.:11,0:11:0:.:.:0,0,291	0/0:6,0:6:18:.:.:0,18,184
Unigene25532_All	877	.	C	T	628.48	PASS	AC=6;AF=0.091;AN=66;BaseQRankSum=0.945;DP=400;ExcessHet=1.0436;FS=5.952;InbreedingCoeff=-0.1187;MLEAC=5;MLEAF=0.076;MQ=60.00;MQRankSum=0.00;QD=6.69;ReadPosRankSum=1.48;SOR=1.358	GT:AD:DP:GQ:PL	0/0:2,0:2:6:0,6,90	0/0:10,0:10:27:0,27,405	0/0:5,0:5:15:0,15,216	0/0:2,0:2:6:0,6,90	0/0:15,0:15:42:0,42,630	0/0:5,0:5:15:0,15,166	0/0:1,0:1:3:0,3,16	0/0:5,0:5:15:0,15,128	0/0:13,0:13:39:0,39,406	0/0:4,0:4:12:0,12,131	0/0:10,0:10:24:0,24,360	0/0:5,0:5:15:0,15,224	0/0:18,0:18:48:0,48,720	./.:14,0:14:0:0,0,377	0/1:15,9:24:99:256,0,420	0/1:8,4:12:99:143,0,224	0/1:12,2:14:7:7,0,435	0/0:24,0:24:72:0,72,906	0/0:14,0:14:39:0,39,585	0/0:7,0:7:18:0,18,270	0/1:12,2:14:7:7,0,439	0/0:13,0:13:39:0,39,433	0/0:10,0:10:30:0,30,379	0/0:6,0:6:18:0,18,229	0/0:16,0:16:48:0,48,580	0/0:17,0:17:6:0,6,471	0/0:12,0:12:36:0,36,417	0/0:3,0:3:9:0,9,118	0/0:7,0:7:21:0,21,273	0/1:8,4:12:99:127,0,242	0/1:13,5:18:99:130,0,368	0/0:48,0:48:50:0,50,1451	0/0:10,0:10:30:0,30,283	0/0:7,0:7:21:0,21,233
Unigene25532_All	893	.	C	T	68.57	QD2	AC=3;AF=0.052;AN=58;BaseQRankSum=-1.260e-01;DP=429;ExcessHet=0.1989;FS=3.792;InbreedingCoeff=-0.1224;MLEAC=3;MLEAF=0.052;MQ=60.00;MQRankSum=0.00;QD=1.49;ReadPosRankSum=0.599;SOR=1.591	GT:AD:DP:GQ:PL	0/0:2,0:2:3:0,3,45	0/0:10,0:10:27:0,27,405	./.:8,0:8:0:0,0,225	0/0:2,0:2:6:0,6,90	0/0:13,0:13:36:0,36,540	0/0:5,0:5:15:0,15,194	0/0:1,0:1:3:0,3,16	0/0:5,0:5:15:0,15,128	./.:13,0:13:0:0,0,332	0/0:5,0:5:15:0,15,168	0/0:9,0:9:24:0,24,360	0/0:6,0:6:18:0,18,229	0/0:17,0:17:6:0,6,531	./.:13,0:13:0:0,0,324	0/0:25,0:25:75:0,75,891	0/0:11,0:11:30:0,30,450	0/1:13,2:15:44:44,0,480	0/0:32,0:32:2:0,2,924	./.:17,0:17:0:0,0,498	0/0:7,0:7:21:0,21,297	0/0:16,0:16:3:0,3,507	0/0:16,0:16:48:0,48,499	0/0:10,0:10:24:0,24,360	0/0:4,0:4:12:0,12,123	0/1:16,3:19:38:38,0,464	0/0:17,0:17:6:0,6,471	0/0:14,0:14:42:0,42,434	0/0:6,0:6:18:0,18,213	0/0:8,0:8:24:0,24,342	0/0:14,0:14:42:0,42,491	./.:21,0:21:0:0,0,555	0/0:46,0:46:93:0,93,1521	0/1:10,2:12:13:13,0,321	0/0:10,0:10:30:0,30,271
Unigene25532_All	894	.	G	A	64.1	QD2	AC=4;AF=0.069;AN=58;BaseQRankSum=-5.240e-01;DP=426;ExcessHet=0.4309;FS=0.000;InbreedingCoeff=-0.0215;MLEAC=3;MLEAF=0.052;MQ=60.00;MQRankSum=0.00;QD=1.89;ReadPosRankSum=1.53;SOR=0.495	GT:AD:DP:GQ:PL	0/0:2,0:2:3:0,3,45	0/0:8,0:8:24:0,24,360	0/0:8,0:8:24:0,24,310	./.:2,0:2:0:0,0,0	./.:13,0:13:0:0,0,373	0/0:5,0:5:15:0,15,194	0/0:1,0:1:3:0,3,16	0/1:3,2:5:34:34,0,79	0/0:13,0:13:36:0,36,540	0/0:5,0:5:15:0,15,168	0/0:9,0:9:24:0,24,360	./.:6,0:6:0:0,0,139	0/1:14,3:17:43:43,0,459	0/0:13,0:13:39:0,39,422	0/0:25,0:25:75:0,75,891	0/0:11,0:11:30:0,30,450	./.:15,0:15:0:0,0,486	0/0:32,0:32:51:0,51,1022	0/0:17,0:17:51:0,51,705	0/0:7,0:7:21:0,21,297	0/0:17,0:17:6:0,6,519	0/0:16,0:16:48:0,48,499	./.:9,0:9:0:0,0,297	0/0:4,0:4:12:0,12,123	0/0:18,0:18:54:0,54,630	0/0:17,0:17:45:0,45,675	0/0:14,0:14:39:0,39,585	0/0:6,0:6:18:0,18,213	0/0:8,0:8:24:0,24,342	0/0:14,0:14:39:0,39,585	0/0:21,0:21:28:0,28,644	0/0:46,0:46:93:0,93,1521	0/1:10,2:12:14:14,0,317	0/1:7,1:8:1:1,0,169
Unigene25532_All	926	.	G	T	1052.22	PASS	AC=12;AF=0.222;AN=54;BaseQRankSum=0.070;DP=396;ExcessHet=1.4929;FS=3.170;InbreedingCoeff=-0.1577;MLEAC=14;MLEAF=0.259;MQ=60.00;MQRankSum=0.00;QD=8.42;ReadPosRankSum=0.00;SOR=0.966	GT:AD:DP:GQ:PL	./.	0/0:4,0:4:9:0,9,135	0/0:6,0:6:18:0,18,257	0/0:1,0:1:3:0,3,37	0/0:13,0:13:39:0,39,451	0/1:4,3:7:90:90,0,126	0/0:1,0:1:3:0,3,16	0/0:5,0:5:15:0,15,168	0/0:11,0:11:33:0,33,304	./.:4,0:4:0:0,0,49	1/1:0,4:4:12:139,12,0	0/1:4,2:6:72:72,0,81	0/1:11,2:13:50:50,0,414	0/0:11,0:11:33:0,33,332	0/0:28,0:28:39:0,39,907	./.:9,0:9:0:0,0,249	0/1:9,4:13:99:100,0,268	0/0:31,0:31:48:0,48,1042	0/1:12,4:16:51:51,0,369	0/0:4,0:4:12:0,12,179	0/1:15,4:19:82:82,0,444	0/0:16,0:16:45:0,45,675	0/0:8,0:8:24:0,24,342	./.:5,0:5:0:0,0,134	0/1:12,4:16:91:91,0,369	./.:14,0:14:0:0,0,319	./.:13,0:13:0:0,0,332	0/0:8,0:8:24:0,24,294	0/1:3,4:7:99:149,0,113	0/1:6,6:12:99:152,0,192	./.:25,0:25:0:0,0,660	0/0:39,2:41:34:0,34,1294	0/1:7,5:12:99:108,0,197	0/0:9,0:9:24:0,24,360
Unigene25532_All	930	.	T	A	47.8	PASS	AC=1;AF=0.015;AN=66;BaseQRankSum=0.00;DP=396;ExcessHet=0.0000;FS=0.000;InbreedingCoeff=-0.0186;MLEAC=1;MLEAF=0.015;MQ=60.00;MQRankSum=0.00;QD=5.31;ReadPosRankSum=0.00;SOR=0.495	GT:AD:DP:GQ:PGT:PID:PL:PS	./.	0/0:3,0:3:6:.:.:0,6,90	0/0:6,0:6:15:.:.:0,15,225	0/0:1,0:1:3:.:.:0,3,37	0/0:13,0:13:39:.:.:0,39,451	0/0:7,0:7:21:.:.:0,21,271	0/0:1,0:1:3:.:.:0,3,16	0/0:5,0:5:15:.:.:0,15,168	0/0:11,0:11:33:.:.:0,33,304	0/0:4,0:4:12:.:.:0,12,139	0/0:6,0:6:18:.:.:0,18,200	0/0:5,0:5:15:.:.:0,15,184	0/0:14,0:14:39:.:.:0,39,585	0/0:11,0:11:33:.:.:0,33,332	0/0:27,0:27:75:.:.:0,75,1125	0/0:9,0:9:27:.:.:0,27,286	0/0:13,0:13:39:.:.:0,39,446	0/0:30,0:30:90:.:.:0,90,1118	0/0:19,0:19:28:.:.:0,28,537	0/0:4,0:4:12:.:.:0,12,179	0/0:17,0:17:48:.:.:0,48,720	0/0:17,0:17:48:.:.:0,48,720	0/0:9,0:9:27:.:.:0,27,347	0/0:5,0:5:15:.:.:0,15,196	0/0:17,0:17:51:.:.:0,51,597	0/0:13,0:13:36:.:.:0,36,540	0/0:13,0:13:36:.:.:0,36,540	0/0:9,0:9:27:.:.:0,27,299	0/0:7,0:7:18:.:.:0,18,270	0/0:13,0:13:39:.:.:0,39,406	0/0:26,0:26:33:.:.:0,33,778	0/0:40,0:40:99:.:.:0,111,1665	0/0:12,0:12:33:.:.:0,33,495	0|1:7,2:9:63:0|1:930_T_A:63,0,247:930
Unigene25532_All	939	.	G	T	97.85	PASS	AC=1;AF=0.015;AN=66;BaseQRankSum=0.598;DP=399;ExcessHet=0.0000;FS=3.979;InbreedingCoeff=-0.0206;MLEAC=1;MLEAF=0.015;MQ=60.00;MQRankSum=0.00;QD=16.31;ReadPosRankSum=0.598;SOR=0.838	GT:AD:DP:GQ:PL	./.	0/0:3,0:3:3:0,3,45	0/1:3,3:6:99:113,0,108	0/0:1,0:1:3:0,3,37	0/0:13,0:13:39:0,39,512	0/0:9,0:9:27:0,27,285	0/0:1,0:1:3:0,3,16	0/0:5,0:5:15:0,15,168	0/0:12,0:12:36:0,36,337	0/0:5,0:5:15:0,15,144	0/0:6,0:6:15:0,15,225	0/0:5,0:5:15:0,15,184	0/0:11,0:11:33:0,33,376	0/0:12,0:12:36:0,36,337	0/0:30,0:30:84:0,84,1260	0/0:10,0:10:30:0,30,368	0/0:15,0:15:45:0,45,495	0/0:31,0:31:90:0,90,1107	0/0:19,0:19:57:0,57,610	0/0:4,0:4:12:0,12,179	0/0:16,0:16:48:0,48,636	0/0:17,0:17:51:0,51,508	0/0:9,0:9:27:0,27,347	0/0:5,0:5:15:0,15,208	0/0:17,0:17:48:0,48,720	0/0:12,0:12:36:0,36,401	0/0:12,0:12:36:0,36,401	0/0:9,0:9:27:0,27,299	0/0:6,0:6:18:0,18,269	0/0:14,0:14:42:0,42,450	0/0:26,0:26:78:0,78,827	0/0:40,0:40:99:0,111,1665	0/0:11,0:11:33:0,33,332	0/0:7,0:7:21:0,21,173
Unigene25532_All	964	.	G	T	227.45	PASS	AC=1;AF=0.017;AN=60;BaseQRankSum=0.297;DP=421;ExcessHet=0.0000;FS=8.975;InbreedingCoeff=0.2307;MLEAC=1;MLEAF=0.017;MQ=60.00;MQRankSum=0.00;QD=8.42;ReadPosRankSum=1.42;SOR=1.210	GT:AD:DP:GQ:PL	0/0:1,0:1:3:0,3,41	0/0:8,0:8:21:0,21,315	0/0:7,0:7:18:0,18,270	0/0:2,0:2:6:0,6,84	0/0:13,0:13:39:0,39,489	0/0:10,0:10:27:0,27,405	./.:2,0:2:0:0,0,0	0/0:4,0:4:12:0,12,179	0/0:13,0:13:33:0,33,495	./.:6,0:6:0:0,0,0	0/0:10,0:10:27:0,27,405	0/0:7,0:7:21:0,21,217	0/0:6,0:6:18:0,18,229	0/0:14,0:14:39:0,39,585	0/0:27,0:27:81:0,81,868	0/0:12,0:12:36:0,36,457	0/0:16,0:16:45:0,45,675	0/1:18,9:27:99:242,0,544	0/0:15,0:15:45:0,45,535	./.:5,0:5:0:0,0,94	0/0:14,0:14:39:0,39,585	0/0:20,0:20:60:0,60,775	0/0:12,0:12:33:0,33,495	0/0:6,0:6:18:0,18,269	0/0:21,0:21:63:0,63,740	./.:12,0:12:0:0,0,299	0/0:14,0:14:39:0,39,585	0/0:11,0:11:33:0,33,396	0/0:5,0:5:15:0,15,224	0/0:13,0:13:39:0,39,433	0/0:28,0:28:81:0,81,901	0/0:37,0:37:99:0,99,1336	0/0:15,0:15:42:0,42,630	0/0:8,0:8:24:0,24,218
Unigene25532_All	975	.	T	A	144.18	PASS	AC=1;AF=0.025;AN=40;BaseQRankSum=-5.240e-01;DP=446;ExcessHet=0.0000;FS=0.000;InbreedingCoeff=0.0593;MLEAC=2;MLEAF=0.050;MQ=60.00;MQRankSum=0.00;QD=24.03;ReadPosRankSum=-6.230e-01;SOR=0.368	GT:AD:DP:GQ:PGT:PID:PL:PS	0/0:1,0:1:3:.:.:0,3,41	0/0:8,0:8:24:.:.:0,24,314	0|1:2,4:6:72:0|1:975_T_A:155,0,72:975	0/0:2,0:2:6:.:.:0,6,49	0/0:17,0:17:42:.:.:0,42,630	0/0:8,0:8:24:.:.:0,24,282	./.:2,0:2:0:.:.:0,0,0	0/0:4,0:4:9:.:.:0,9,135	0/0:12,0:12:36:.:.:0,36,429	./.:6,0:6:0:.:.:0,0,0	./.:10,0:10:0:.:.:0,0,0	0/0:7,0:7:21:.:.:0,21,217	0/0:6,0:6:18:.:.:0,18,229	./.:15,0:15:0:.:.:0,0,267	0/0:30,0:30:72:.:.:0,72,1080	./.:12,0:12:0:.:.:0,0,278	0/0:15,0:15:36:.:.:0,36,540	0/0:27,0:27:75:.:.:0,75,1125	0/0:18,0:18:45:.:.:0,45,675	./.:6,0:6:0:.:.:0,0,94	./.:13,0:13:0:.:.:0,0,452	0/0:20,0:20:15:.:.:0,15,670	./.:17,0:17:0:.:.:0,0,327	./.:7,0:7:0:.:.:0,0,29	./.:22,0:22:0:.:.:0,0,605	./.:22,0:22:0:.:.:0,0,272	./.:18,0:18:0:.:.:0,0,287	./.:11,0:11:0:.:.:0,0,233	0/0:3,0:3:9:.:.:0,9,134	0/0:14,0:14:27:.:.:0,27,405	0/0:28,0:28:81:.:.:0,81,901	0/0:37,0:37:99:.:.:0,99,1336	./.:14,0:14:0:.:.:0,0,9	0/0:8,0:8:21:.:.:0,21,315
Unigene25532_All	993	.	G	T	64.75	PASS	AC=1;AF=0.026;AN=38;BaseQRankSum=0.524;DP=447;ExcessHet=0.0000;FS=3.979;InbreedingCoeff=0.0817;MLEAC=2;MLEAF=0.053;MQ=60.00;MQRankSum=0.00;QD=12.95;ReadPosRankSum=0.842;SOR=0.061	GT:AD:DP:GQ:PGT:PID:PL:PS	0/0:1,0:1:3:.:.:0,3,41	0/0:10,0:10:27:.:.:0,27,405	0|1:3,2:5:75:0|1:975_T_A:75,0,116:975	0/0:2,0:2:6:.:.:0,6,49	0/0:13,0:13:36:.:.:0,36,540	0/0:8,0:8:24:.:.:0,24,260	./.:2,0:2:0:.:.:0,0,0	./.:4,0:4:0:.:.:0,0,74	0/0:12,0:12:36:.:.:0,36,393	./.:18,0:18:0:.:.:0,0,0	./.:11,0:11:0:.:.:0,0,0	0/0:8,0:8:24:.:.:0,24,270	0/0:6,0:6:18:.:.:0,18,253	./.:14,0:14:0:.:.:0,0,238	0/0:25,0:25:69:.:.:0,69,1035	./.:13,0:13:0:.:.:0,0,222	0/0:13,0:13:39:.:.:0,39,433	0/0:27,0:27:72:.:.:0,72,1080	0/0:18,0:18:9:.:.:0,9,516	./.:6,0:6:0:.:.:0,0,94	./.:14,0:14:0:.:.:0,0,441	0/0:19,0:19:12:.:.:0,12,641	./.:18,0:18:0:.:.:0,0,142	./.:7,0:7:0:.:.:0,0,29	./.:23,0:23:0:.:.:0,0,618	./.:23,0:23:0:.:.:0,0,196	./.:17,0:17:0:.:.:0,0,198	./.:11,0:11:0:.:.:0,0,233	0/0:3,0:3:9:.:.:0,9,134	0/0:11,0:11:33:.:.:0,33,412	0/0:31,0:31:93:.:.:0,93,1079	0/0:35,0:35:99:.:.:0,99,1485	./.:12,0:12:0:.:.:0,0,0	0/0:7,0:7:21:.:.:0,21,233
Unigene25532_All	994	.	A	G	58.85	PASS	AC=1;AF=0.026;AN=38;BaseQRankSum=-1.068e+00;DP=447;ExcessHet=0.0000;FS=0.000;InbreedingCoeff=0.0763;MLEAC=2;MLEAF=0.053;MQ=60.00;MQRankSum=0.00;QD=8.41;ReadPosRankSum=0.712;SOR=0.446	GT:AD:DP:GQ:PGT:PID:PL:PS	0/0:1,0:1:3:.:.:0,3,41	./.:10,0:10:0:.:.:0,0,312	0/0:5,0:5:15:.:.:0,15,214	0/0:2,0:2:6:.:.:0,6,49	0/0:13,0:13:36:.:.:0,36,540	0/0:8,0:8:24:.:.:0,24,260	./.:2,0:2:0:.:.:0,0,0	0/0:3,0:3:9:.:.:0,9,106	0/0:12,0:12:36:.:.:0,36,393	./.:18,0:18:0:.:.:0,0,0	./.:11,0:11:0:.:.:0,0,0	0/0:8,0:8:24:.:.:0,24,270	0/0:6,0:6:18:.:.:0,18,253	./.:14,0:14:0:.:.:0,0,238	0/0:25,0:25:69:.:.:0,69,1035	./.:13,0:13:0:.:.:0,0,222	0/0:13,0:13:39:.:.:0,39,433	0/0:27,0:27:72:.:.:0,72,1080	0/0:18,0:18:9:.:.:0,9,516	./.:6,0:6:0:.:.:0,0,94	./.:14,0:14:0:.:.:0,0,441	0/0:19,0:19:12:.:.:0,12,641	./.:18,0:18:0:.:.:0,0,142	./.:7,0:7:0:.:.:0,0,29	./.:23,0:23:0:.:.:0,0,618	./.:23,0:23:0:.:.:0,0,196	./.:17,0:17:0:.:.:0,0,198	./.:11,0:11:0:.:.:0,0,233	0/0:3,0:3:9:.:.:0,9,134	0/0:11,0:11:33:.:.:0,33,412	0/0:32,0:32:51:.:.:0,51,958	0/0:35,0:35:99:.:.:0,99,1485	./.:12,0:12:0:.:.:0,0,0	0|1:5,2:7:69:0|1:994_A_G:69,0,160:994
Unigene25532_All	1011	.	C	T	32.47	PASS	AC=2;AF=0.050;AN=40;DP=462;ExcessHet=0.0000;FS=0.000;InbreedingCoeff=0.2508;MLEAC=2;MLEAF=0.050;MQ=60.00;QD=16.24;SOR=0.693	GT:AD:DP:GQ:PL	0/0:2,0:2:6:0,6,84	0/0:9,0:9:27:0,27,396	0/0:5,0:5:15:0,15,214	1/1:0,2:2:6:49,6,0	0/0:12,0:12:36:0,36,452	0/0:8,0:8:24:0,24,260	./.:4,0:4:0:0,0,0	0/0:4,0:4:12:0,12,111	0/0:11,0:11:33:0,33,396	./.:20,0:20:0:0,0,0	./.:14,0:14:0:0,0,0	0/0:8,0:8:24:0,24,290	0/0:6,0:6:18:0,18,269	./.:13,0:13:0:0,0,144	0/0:23,0:23:61:0,61,782	./.:16,0:16:0:0,0,327	0/0:12,0:12:36:0,36,401	0/0:24,0:24:66:0,66,990	0/0:18,0:18:9:0,9,516	./.:10,0:10:0:0,0,139	./.:13,0:13:0:0,0,375	0/0:19,0:19:12:0,12,637	./.:22,0:22:0:0,0,227	./.:7,0:7:0:0,0,29	./.:26,0:26:0:0,0,545	./.:27,0:27:0:0,0,164	./.:17,0:17:0:0,0,54	./.:11,0:11:0:0,0,99	0/0:5,0:5:15:0,15,184	0/0:11,0:11:33:0,33,412	0/0:31,0:31:84:0,84,1260	0/0:32,0:32:90:0,90,1350	./.:14,0:14:0:0,0,0	0/0:6,0:6:15:0,15,225
Unigene25532_All	1014	.	G	A	194.64	PASS	AC=1;AF=0.029;AN=34;BaseQRankSum=-2.480e-01;DP=500;ExcessHet=0.0000;FS=7.144;InbreedingCoeff=0.1381;MLEAC=2;MLEAF=0.059;MQ=60.00;MQRankSum=0.00;QD=8.85;ReadPosRankSum=-6.430e-01;SOR=1.766	GT:AD:DP:GQ:PL	0/0:2,0:2:6:0,6,84	./.:9,0:9:0:0,0,315	0/0:5,0:5:15:0,15,214	0/0:2,0:2:6:0,6,49	0/0:12,0:12:36:0,36,452	./.:10,0:10:0:0,0,215	./.:5,0:5:0:0,0,0	0/0:4,0:4:12:0,12,111	0/0:11,0:11:30:0,30,450	./.:20,0:20:0:0,0,0	./.:20,0:20:0:0,0,0	0/0:8,0:8:24:0,24,290	0/0:6,0:6:18:0,18,269	./.:18,0:18:0:0,0,148	0/0:23,0:23:61:0,61,782	./.:18,0:18:0:0,0,188	0/0:12,0:12:36:0,36,401	0/1:16,6:24:99:204,0,646	./.:18,0:18:0:0,0,337	./.:13,0:13:0:0,0,0	./.:13,0:13:0:0,0,412	0/0:19,0:19:12:0,12,681	./.:26,0:26:0:0,0,169	./.:11,0:11:0:0,0,49	./.:29,0:29:0:0,0,471	./.:27,0:27:0:0,0,119	./.:21,0:21:0:0,0,0	./.:13,0:13:0:0,0,144	0/0:5,0:5:15:0,15,184	0/0:11,0:11:33:0,33,412	0/0:31,0:31:84:0,84,1260	0/0:32,0:32:90:0,90,1350	./.:16,0:16:0:0,0,0	0/0:6,0:6:15:0,15,225
Unigene25532_All	1017	.	C	G	62.2	PASS	AC=1;AF=0.028;AN=36;BaseQRankSum=-1.645e+00;DP=495;ExcessHet=0.0000;FS=0.000;InbreedingCoeff=0.1595;MLEAC=2;MLEAF=0.056;MQ=60.00;MQRankSum=0.00;QD=10.37;ReadPosRankSum=-1.645e+00;SOR=0.693	GT:AD:DP:GQ:PGT:PID:PL:PS	0/0:2,0:2:6:.:.:0,6,84	0/0:9,0:9:27:.:.:0,27,371	0/0:5,0:5:15:.:.:0,15,214	0/0:2,0:2:6:.:.:0,6,49	0/0:11,0:11:33:.:.:0,33,406	./.:10,0:10:0:.:.:0,0,215	./.:5,0:5:0:.:.:0,0,0	0/0:4,0:4:12:.:.:0,12,111	0/0:10,0:10:27:.:.:0,27,405	./.:20,0:20:0:.:.:0,0,0	./.:20,0:20:0:.:.:0,0,0	0/0:8,0:8:24:.:.:0,24,290	0/0:6,0:6:18:.:.:0,18,269	./.:18,0:18:0:.:.:0,0,148	0/0:23,0:23:61:.:.:0,61,782	./.:18,0:18:0:.:.:0,0,188	0/0:12,0:12:36:.:.:0,36,401	0/0:23,0:23:60:.:.:0,60,900	./.:18,0:18:0:.:.:0,0,337	./.:13,0:13:0:.:.:0,0,0	./.:13,0:13:0:.:.:0,0,412	0/0:18,0:18:9:.:.:0,9,620	./.:26,0:26:0:.:.:0,0,169	./.:11,0:11:0:.:.:0,0,49	./.:29,0:29:0:.:.:0,0,471	./.:27,0:27:0:.:.:0,0,119	./.:21,0:21:0:.:.:0,0,0	./.:13,0:13:0:.:.:0,0,144	0/0:5,0:5:15:.:.:0,15,184	0/0:11,0:11:33:.:.:0,33,412	0/0:30,0:30:45:.:.:0,45,973	0/0:32,0:32:90:.:.:0,90,1350	./.:16,0:16:0:.:.:0,0,0	0|1:4,2:6:72:0|1:994_A_G:72,0,139:994
Unigene25532_All	1020	.	G	A	320.17	PASS	AC=1;AF=0.028;AN=36;BaseQRankSum=0.488;DP=499;ExcessHet=0.0000;FS=10.139;InbreedingCoeff=0.1164;MLEAC=2;MLEAF=0.056;MQ=60.00;MQRankSum=0.00;QD=12.81;ReadPosRankSum=-1.098e+00;SOR=2.017	GT:AD:DP:GQ:PL	0/0:2,0:2:6:0,6,84	./.:9,0:9:0:0,0,319	0/0:5,0:5:15:0,15,214	0/0:2,0:2:6:0,6,49	0/0:11,0:11:33:0,33,406	./.:13,0:13:0:0,0,265	./.:5,0:5:0:0,0,0	0/0:4,0:4:12:0,12,111	0/0:10,0:10:27:0,27,405	0/0:7,0:7:18:0,18,270	./.:20,0:20:0:0,0,0	0/0:8,0:8:24:0,24,290	0/0:6,0:6:15:0,15,225	./.:18,0:18:0:0,0,145	0/0:24,0:24:69:0,69,1035	./.:19,0:19:0:0,0,172	0/0:12,0:12:30:0,30,450	0/1:16,9:25:99:330,0,645	./.:18,0:18:0:0,0,382	./.:13,0:13:0:0,0,0	./.:13,0:13:0:0,0,396	0/0:19,0:19:12:0,12,625	./.:27,0:27:0:0,0,125	./.:11,0:11:0:0,0,49	./.:30,0:30:0:0,0,500	./.:29,0:29:0:0,0,306	./.:21,0:21:0:0,0,0	./.:13,0:13:0:0,0,144	0/0:6,0:6:18:0,18,213	0/0:13,0:13:39:0,39,502	0/0:29,0:29:81:0,81,993	0/0:36,0:36:99:0,99,1485	./.:16,0:16:0:0,0,0	0/0:5,0:5:15:0,15,204
Unigene25532_All	1035	.	A	C,*	41.89	QD2	AC=2,2;AF=0.053,0.053;AN=38;BaseQRankSum=-1.135e+00;DP=493;ExcessHet=0.0052;FS=3.252;InbreedingCoeff=0.1670;MLEAC=3,2;MLEAF=0.079,0.053;MQ=60.00;MQRankSum=0.00;QD=0.91;ReadPosRankSum=0.00;SOR=1.017	GT:AD:DP:GQ:PGT:PID:PL:PS	0/0:1,0,0:1:3:.:.:0,3,45,3,45,45	0/0:8,0,0:8:12:.:.:0,12,180,12,180,180	0/0:3,0,0:3:6:.:.:0,6,90,6,90,90	2|2:0,0,2:2:6:1|1:1034_CACGCA_C:90,90,90,6,6,0:1034	0/0:12,0,0:12:36:.:.:0,36,433,36,433,433	./.:15,0,0:15:0:.:.:0,0,209,0,209,209	./.:5,0,0:5:0:.:.:0,0,0,0,0,0	0/1:2,2,0:4:37:.:.:37,0,77,43,83,127	0/0:10,0,0:10:30:.:.:0,30,392,30,392,392	0/0:6,0,0:6:15:.:.:0,15,225,15,225,225	./.:22,0,0:22:0:.:.:0,0,0,0,0,0	./.:9,0,0:9:0:.:.:0,0,273,0,273,273	0/0:5,0,0:5:12:.:.:0,12,180,12,180,180	./.:20,0,0:20:0:.:.:0,0,148,0,148,148	0/0:24,0,0:24:63:.:.:0,63,945,63,945,945	./.:19,0,0:19:0:.:.:0,0,148,0,148,148	0/0:11,0,0:11:30:.:.:0,30,450,30,450,450	0/0:23,0,0:23:57:.:.:0,57,855,57,855,855	./.:21,0,0:21:0:.:.:0,0,372,0,372,372	./.:11,0,0:11:0:.:.:0,0,0,0,0,0	./.:13,0,0:13:0:.:.:0,0,368,0,368,368	./.:24,0,0:24:0:.:.:0,0,646,0,646,646	0/0:15,2,0:17:2:.:.:0,2,503,45,509,553	./.:11,0,0:11:0:.:.:0,0,49,0,49,49	./.:28,0,0:28:0:.:.:0,0,466,0,466,466	0/0:21,0,0:21:57:.:.:0,57,855,57,855,855	./.:19,0,0:19:0:.:.:0,0,0,0,0,0	./.:13,0,0:13:0:.:.:0,0,184,0,184,184	0/0:7,0,0:7:18:.:.:0,18,270,18,270,270	0/0:13,0,0:13:39:.:.:0,39,502,39,502,502	0/0:34,0,0:34:90:.:.:0,90,1350,90,1350,1350	0/1:36,4,0:40:19:.:.:19,0,1294,127,1306,1433	./.:17,0,0:17:0:.:.:0,0,0,0,0,0	0/0:5,0,0:5:12:.:.:0,12,180,12,180,180
Unigene25532_All	1036	.	C	T,*	4196.46	PASS	AC=26,2;AF=0.433,0.033;AN=60;BaseQRankSum=0.00;DP=419;ExcessHet=37.7852;FS=1.250;InbreedingCoeff=-0.6607;MLEAC=29,1;MLEAF=0.483,0.017;MQ=60.00;MQRankSum=0.00;QD=11.62;ReadPosRankSum=0.178;SOR=0.781	GT:AD:DP:GQ:PGT:PID:PL:PS	0/0:2,0,0:2:6:.:.:0,6,85,6,85,85	./.:8,0,0:8:0:.:.:0,0,247,0,247,247	0/0:3,0,0:3:6:.:.:0,6,90,6,90,90	2|2:0,0,2:2:6:1|1:1034_CACGCA_C:90,90,90,6,6,0:1034	0/0:12,0,0:12:36:.:.:0,36,433,36,433,433	0/1:7,5,0:12:99:.:.:102,0,151,123,166,289	./.:5,0,0:5:0:.:.:0,0,0,0,0,0	./.:14,0,0:14:0:.:.:0,0,0,0,0,0	0/1:2,8,0:10:59:.:.:272,0,59,278,84,362	0/1:3,3,0:6:76:.:.:76,0,76,85,85,170	0/1:2,2,0:4:76:.:.:78,0,76,84,82,166	0/1:5,4,0:9:96:.:.:96,0,196,111,208,319	./.:5,0,0:5:0:.:.:0,0,45,0,45,45	0/1:5,7,0:12:99:.:.:237,0,148,252,169,421	0/1:19,5,0:24:99:.:.:109,0,617,166,632,798	0/1:4,9,0:13:99:.:.:244,0,124,256,151,407	0/1:5,4,0:9:99:.:.:152,0,117,167,129,296	0/1:19,5,0:24:99:.:.:112,0,654,169,669,838	0/1:13,4,0:17:99:.:.:128,0,370,167,382,549	0/1:2,2,0:4:78:.:.:78,0,78,84,84,167	0/1:4,8,0:12:99:.:.:241,0,143,253,167,420	0/1:14,4,0:18:99:.:.:105,0,446,147,458,605	0/1:13,4,0:17:99:.:.:128,0,412,167,424,591	0/1:7,3,0:10:64:.:.:64,0,186,85,195,280	0/1:9,13,0:22:99:.:.:356,0,290,383,329,712	0/1:12,9,0:21:99:.:.:180,0,303,216,330,546	0/1:4,3,0:7:99:.:.:113,0,118,125,127,252	0/1:6,2,0:8:66:.:.:66,0,184,84,190,274	0/1:5,3,0:8:70:.:.:70,0,144,85,153,238	0/1:3,10,0:13:93:.:.:328,0,93,337,123,461	0/1:18,16,0:34:99:.:.:359,0,501,413,549,962	0/1:26,14,0:40:99:.:.:345,0,830,423,872,1295	0/1:1,4,0:5:30:.:.:84,0,30,87,42,129	0/1:4,1,0:5:30:.:.:30,0,144,42,147,189
Unigene25532_All	1130	.	T	C	11708.2	PASS	AC=25;AF=0.391;AN=64;BaseQRankSum=-9.300e-01;DP=886;ExcessHet=22.5477;FS=1.129;InbreedingCoeff=-0.4911;MLEAC=27;MLEAF=0.422;MQ=60.00;MQRankSum=0.00;QD=15.35;ReadPosRankSum=0.538;SOR=0.824	GT:AD:DP:GQ:PL	./.:.:0:0:0,0,0	0/0:5,0:5:15:0,15,210	0/0:2,0:2:6:0,6,85	./.	0/0:9,0:9:27:0,27,319	0/1:11,16:27:99:371,0,274	1/1:0,12:12:36:377,36,0	0/1:4,27:31:86:749,0,86	0/1:13,25:38:99:703,0,288	0/1:9,31:40:99:876,0,203	0/1:6,29:35:99:737,0,124	0/1:13,22:35:99:614,0,317	0/0:16,0:16:42:0,42,630	0/1:16,18:34:99:483,0,414	0/0:17,0:17:26:0,26,615	0/1:15,17:32:99:404,0,495	0/0:12,0:12:36:0,36,401	0/1:23,25:48:99:729,0,725	0/1:21,13:34:99:306,0,521	0/1:6,8:14:99:236,0,146	0/1:19,15:34:99:313,0,588	0/1:25,17:42:99:340,0,713	0/1:17,27:44:99:655,0,413	0/1:11,8:19:99:201,0,275	0/1:16,10:26:99:213,0,478	0/1:14,28:42:99:732,0,341	0/1:6,26:32:99:647,0,157	0/1:8,14:22:99:324,0,212	0/1:12,18:30:99:475,0,323	0/0:12,0:12:33:0,33,495	0/0:34,0:34:99:0,99,1485	0/1:36,19:55:99:465,0,1117	0/1:3,15:18:80:437,0,80	0/1:8,11:19:99:315,0,221
Unigene25532_All	1131	.	C	A	50.73	PASS	AC=1;AF=0.016;AN=64;BaseQRankSum=-1.018e+00;DP=895;ExcessHet=0.0000;FS=0.000;InbreedingCoeff=0.2737;MLEAC=1;MLEAF=0.016;MQ=60.00;MQRankSum=0.00;QD=6.34;ReadPosRankSum=1.24;SOR=0.641	GT:AD:DP:GQ:PGT:PID:PL:PS	./.:.:0:0:.:.:0,0,0	0/0:5,0:5:15:.:.:0,15,210	0/0:2,0:2:6:.:.:0,6,85	./.	0|1:6,2:8:66:0|1:1131_C_A:66,0,246:1131	0/0:29,0:29:62:.:.:0,62,828	0/0:12,0:12:36:.:.:0,36,377	0/0:29,2:31:44:.:.:0,44,1255	0/0:40,0:40:99:.:.:0,108,1620	0/0:37,0:37:99:.:.:0,111,1199	0/0:35,0:35:99:.:.:0,105,1066	0/0:33,0:33:50:.:.:0,50,998	0/0:16,0:16:42:.:.:0,42,630	0/0:33,0:33:99:.:.:0,99,1081	0/0:17,0:17:26:.:.:0,26,615	0/0:32,0:32:93:.:.:0,93,1395	0/0:12,0:12:36:.:.:0,36,401	0/0:47,0:47:99:.:.:0,120,1800	0/0:31,0:31:90:.:.:0,90,979	0/0:19,0:19:51:.:.:0,51,765	0/0:36,0:36:99:.:.:0,105,1211	0/0:40,0:40:99:.:.:0,109,1334	0/0:44,0:44:87:.:.:0,87,1279	0/0:23,0:23:63:.:.:0,63,701	0/0:32,0:32:90:.:.:0,90,1350	0/0:40,0:40:99:.:.:0,117,1293	0/0:41,0:41:99:.:.:0,117,1755	0/0:25,0:25:72:.:.:0,72,807	0/0:30,0:30:90:.:.:0,90,1026	0/0:12,0:12:33:.:.:0,33,495	0/0:37,0:37:66:.:.:0,66,1242	0/0:51,0:51:99:.:.:0,99,1800	0/0:26,0:26:72:.:.:0,72,1080	0/0:19,0:19:54:.:.:0,54,810
Unigene25532_All	1138	.	G	T	50.62	PASS	AC=1;AF=0.015;AN=66;BaseQRankSum=-2.100e+00;DP=873;ExcessHet=0.0000;FS=0.000;InbreedingCoeff=-0.0242;MLEAC=1;MLEAF=0.015;MQ=60.00;MQRankSum=0.00;QD=6.33;ReadPosRankSum=1.24;SOR=0.307	GT:AD:DP:GQ:PGT:PID:PL:PS	0/0:1,0:1:3:.:.:0,3,40	0/0:5,0:5:15:.:.:0,15,210	0/0:2,0:2:6:.:.:0,6,85	./.	0|1:6,2:8:66:0|1:1131_C_A:66,0,246:1131	0/0:30,0:30:90:.:.:0,90,872	0/0:14,0:14:42:.:.:0,42,478	0/0:28,0:28:84:.:.:0,84,901	0/0:40,0:40:99:.:.:0,108,1620	0/0:42,0:42:99:.:.:0,100,1395	0/0:36,0:36:99:.:.:0,108,1082	0/0:34,0:34:99:.:.:0,99,1485	0/0:15,0:15:42:.:.:0,42,630	0/0:33,0:33:99:.:.:0,99,1081	0/0:15,0:15:45:.:.:0,45,615	0/0:32,0:32:96:.:.:0,96,1096	0/0:12,0:12:33:.:.:0,33,495	0/0:39,0:39:99:.:.:0,104,1509	0/0:31,0:31:90:.:.:0,90,979	0/0:16,0:16:48:.:.:0,48,568	0/0:36,0:36:99:.:.:0,108,1154	0/0:40,0:40:99:.:.:0,109,1334	0/0:35,0:35:99:.:.:0,102,1262	0/0:23,0:23:63:.:.:0,63,701	0/0:30,0:30:84:.:.:0,84,1260	0/0:40,0:40:99:.:.:0,117,1293	0/0:41,0:41:78:.:.:0,78,1209	0/0:25,0:25:72:.:.:0,72,807	0/0:30,0:30:90:.:.:0,90,1026	0/0:10,0:10:30:.:.:0,30,339	0/0:36,0:36:99:.:.:0,99,1485	0/0:51,0:51:99:.:.:0,99,1800	0/0:26,0:26:72:.:.:0,72,1080	0/0:17,0:17:51:.:.:0,51,585
Unigene25532_All	1148	.	C	T	50.49	PASS	AC=1;AF=0.015;AN=68;BaseQRankSum=-2.100e+00;DP=853;ExcessHet=0.0000;FS=0.000;InbreedingCoeff=-0.0280;MLEAC=1;MLEAF=0.015;MQ=60.00;MQRankSum=0.00;QD=6.31;ReadPosRankSum=0.921;SOR=0.307	GT:AD:DP:GQ:PGT:PID:PL:PS	0/0:1,0:1:3:.:.:0,3,40	0/0:6,0:6:18:.:.:0,18,257	0/0:2,0:2:6:.:.:0,6,85	0/0:1,0:1:3:.:.:0,3,32	0|1:6,2:8:66:0|1:1131_C_A:66,0,246:1131	0/0:30,0:30:90:.:.:0,90,872	0/0:14,0:14:42:.:.:0,42,478	0/0:28,0:28:84:.:.:0,84,901	0/0:40,0:40:99:.:.:0,108,1620	0/0:42,0:42:99:.:.:0,100,1395	0/0:36,0:36:99:.:.:0,108,1082	0/0:32,0:32:96:.:.:0,96,1132	0/0:14,0:14:39:.:.:0,39,585	0/0:33,0:33:99:.:.:0,99,1081	0/0:15,0:15:42:.:.:0,42,630	0/0:30,0:30:90:.:.:0,90,1034	0/0:13,0:13:39:.:.:0,39,422	0/0:39,0:39:99:.:.:0,104,1509	0/0:31,0:31:90:.:.:0,90,979	0/0:16,0:16:48:.:.:0,48,568	0/0:36,0:36:99:.:.:0,108,1154	0/0:40,0:40:99:.:.:0,109,1334	0/0:35,0:35:99:.:.:0,102,1262	0/0:23,0:23:63:.:.:0,63,701	0/0:27,0:27:75:.:.:0,75,1125	0/0:40,0:40:99:.:.:0,117,1293	0/0:37,0:37:99:.:.:0,105,1249	0/0:25,0:25:72:.:.:0,72,807	0/0:27,0:27:81:.:.:0,81,988	0/0:10,0:10:30:.:.:0,30,339	0/0:32,0:32:93:.:.:0,93,1395	0/0:51,0:51:99:.:.:0,99,1800	0/0:22,0:22:60:.:.:0,60,796	0/0:17,0:17:51:.:.:0,51,585
Unigene25532_All	1181	.	C	A	50.35	PASS	AC=1;AF=0.015;AN=68;BaseQRankSum=1.61;DP=787;ExcessHet=0.0000;FS=0.000;InbreedingCoeff=-0.0236;MLEAC=1;MLEAF=0.015;MQ=60.00;MQRankSum=0.00;QD=6.29;ReadPosRankSum=1.24;SOR=0.307	GT:AD:DP:GQ:PL	0/0:3,0:3:9:0,9,127	0/1:6,2:8:66:66,0,234	0/0:2,0:2:6:0,6,83	0/0:2,0:2:6:0,6,64	0/0:5,0:5:15:0,15,192	0/0:25,0:25:69:0,69,1035	0/0:11,0:11:33:0,33,412	0/0:21,0:21:60:0,60,893	0/0:40,0:40:99:0,108,1620	0/0:40,0:40:75:0,75,1349	0/0:38,0:38:69:0,69,1223	0/0:26,0:26:75:0,75,984	0/0:17,0:17:51:0,51,521	0/0:24,0:24:72:0,72,878	0/0:14,0:14:39:0,39,585	0/0:29,0:29:84:0,84,1046	0/0:16,0:16:48:0,48,516	0/0:41,0:41:99:0,108,1620	0/0:20,0:20:60:0,60,795	0/0:15,0:15:45:0,45,599	0/0:36,0:36:99:0,102,1530	0/0:40,0:40:99:0,109,1334	0/0:31,0:31:90:0,90,1350	0/0:23,0:23:51:0,51,765	0/0:21,0:21:60:0,60,820	0/0:42,0:42:81:0,81,1414	0/0:35,0:35:99:0,99,1485	0/0:24,0:24:27:0,27,809	0/0:25,0:25:50:0,50,889	0/0:9,0:9:21:0,21,315	0/0:28,0:28:81:0,81,1033	0/0:41,0:41:99:0,108,1620	0/0:21,0:21:18:0,18,754	0/0:14,0:14:42:0,42,478
Unigene25532_All	1198	.	G	C	624.17	PASS	AC=9;AF=0.141;AN=64;BaseQRankSum=0.132;DP=721;ExcessHet=2.6365;FS=1.343;InbreedingCoeff=-0.1843;MLEAC=8;MLEAF=0.125;MQ=60.00;MQRankSum=0.00;QD=2.93;ReadPosRankSum=0.00;SOR=0.564	GT:AD:DP:GQ:PL	0/0:3,0:3:9:0,9,127	./.:8,0:8:0:0,0,261	0/0:2,0:2:6:0,6,83	0/0:2,0:2:6:0,6,43	0/1:3,3:6:99:105,0,109	0/0:25,0:25:72:0,72,742	0/0:8,0:8:24:0,24,262	0/0:20,0:20:57:0,57,855	0/0:34,0:34:99:0,99,1485	0/0:35,0:35:60:0,60,1205	0/0:31,0:31:90:0,90,1350	0/0:26,0:26:66:0,66,990	0/0:16,2:18:5:0,5,466	0/1:21,3:24:22:22,0,770	0/1:8,6:14:99:186,0,256	0/1:25,2:27:8:8,0,878	0/0:16,0:16:3:0,3,426	0/0:36,0:36:63:0,63,1282	0/1:16,3:19:77:77,0,579	0/0:15,0:15:45:0,45,615	0/0:29,3:32:2:0,2,1099	0/1:29,6:35:99:123,0,913	0/1:28,3:31:1:1,0,921	0/0:14,0:14:39:0,39,585	0/0:18,2:20:11:0,11,673	0/0:38,0:38:99:0,99,1458	0/1:27,2:29:2:2,0,841	0/0:19,0:19:42:0,42,630	0/0:23,0:23:24:0,24,760	./.:9,0:9:0:0,0,273	0/1:23,5:28:99:140,0,785	0/0:37,0:37:99:0,99,1388	0/0:17,0:17:48:0,48,720	0/0:14,0:14:39:0,39,585
Unigene25532_All	1200	.	C	T	81.34	PASS	AC=1;AF=0.015;AN=68;BaseQRankSum=-1.224e+00;DP=699;ExcessHet=0.0000;FS=0.000;InbreedingCoeff=-0.0233;MLEAC=1;MLEAF=0.015;MQ=60.00;MQRankSum=0.00;QD=2.26;ReadPosRankSum=-8.470e-01;SOR=0.560	GT:AD:DP:GQ:PL	0/0:3,0:3:9:0,9,127	0/0:7,0:7:18:0,18,270	0/0:2,0:2:6:0,6,83	0/0:2,0:2:6:0,6,43	0/0:6,0:6:18:0,18,219	0/0:25,0:25:72:0,72,742	0/0:8,0:8:24:0,24,262	0/0:20,0:20:57:0,57,855	0/0:34,0:34:99:0,99,1485	0/0:35,0:35:60:0,60,1205	0/0:31,0:31:90:0,90,1350	0/0:26,0:26:66:0,66,990	0/0:17,0:17:51:0,51,561	0/0:24,0:24:66:0,66,990	0/0:13,0:13:39:0,39,486	0/0:27,0:27:81:0,81,988	0/0:15,0:15:45:0,45,455	0/1:31,5:36:97:97,0,1209	0/0:20,0:20:57:0,57,855	0/0:15,0:15:45:0,45,615	0/0:31,0:31:81:0,81,1215	0/0:35,0:35:99:0,102,1530	0/0:30,0:30:90:0,90,1087	0/0:14,0:14:39:0,39,585	0/0:17,0:17:51:0,51,641	0/0:38,0:38:99:0,99,1458	0/0:27,0:27:72:0,72,1080	0/0:15,0:15:39:0,39,585	0/0:21,0:21:54:0,54,810	0/0:8,0:8:24:0,24,302	0/0:29,0:29:81:0,81,1215	0/0:37,0:37:99:0,99,1388	0/0:17,0:17:45:0,45,675	0/0:14,0:14:39:0,39,585
Unigene25532_All	1210	.	G	A	11300.6	PASS	AC=25;AF=0.368;AN=68;BaseQRankSum=-4.740e-01;DP=728;ExcessHet=19.7304;FS=4.161;InbreedingCoeff=-0.4436;MLEAC=26;MLEAF=0.382;MQ=60.00;MQRankSum=0.00;QD=18.99;ReadPosRankSum=-9.200e-02;SOR=0.952	GT:AD:DP:GQ:PL	0/0:3,0:3:9:0,9,127	0/0:9,0:9:27:0,27,390	0/0:3,0:3:9:0,9,128	0/0:2,0:2:6:0,6,62	0/0:9,0:9:24:0,24,360	0/1:15,11:26:99:249,0,374	1/1:0,9:9:27:291,27,0	0/1:5,15:20:84:571,0,84	0/1:6,28:34:99:1019,0,167	0/1:6,27:33:99:868,0,153	0/1:5,27:32:99:888,0,112	0/1:9,15:24:99:511,0,206	0/0:17,0:17:51:0,51,561	0/1:13,12:25:99:381,0,367	0/0:15,0:15:45:0,45,563	0/1:13,15:28:99:427,0,385	0/0:14,0:14:42:0,42,450	0/1:22,16:38:99:533,0,734	0/1:14,7:21:99:202,0,428	0/1:5,11:16:99:420,0,176	0/1:19,10:29:99:224,0,604	0/1:21,14:35:99:361,0,666	0/1:12,23:35:99:700,0,335	0/1:8,6:14:99:186,0,228	0/1:10,8:18:99:256,0,313	0/1:8,28:36:99:849,0,238	0/1:6,21:27:99:657,0,167	0/1:5,6:11:99:195,0,191	0/1:6,12:18:99:323,0,194	0/0:9,0:9:24:0,24,360	0/0:27,0:27:66:0,66,990	0/1:23,16:39:99:503,0,743	0/1:1,13:14:3:460,0,3	0/1:6,7:13:99:233,0,149
Unigene25532_All	1214	.	C	A	64.52	PASS	AC=2;AF=0.029;AN=68;DP=666;ExcessHet=0.0000;FS=0.000;InbreedingCoeff=0.6644;MLEAC=1;MLEAF=0.015;MQ=60.00;QD=32.26;SOR=2.303	GT:AD:DP:GQ:PL	0/0:3,0:3:6:0,6,90	0/0:9,0:9:27:0,27,372	0/0:3,0:3:9:0,9,128	1/1:0,2:2:5:85,5,0	0/0:8,0:8:7:0,7,253	0/0:26,0:26:69:0,69,1035	0/0:10,0:10:30:0,30,319	0/0:18,0:18:54:0,54,726	0/0:34,0:34:99:0,99,1358	0/0:29,0:29:81:0,81,1215	0/0:33,0:33:90:0,90,1350	0/0:22,0:22:60:0,60,900	0/0:17,0:17:51:0,51,561	0/0:24,0:24:60:0,60,900	0/0:15,0:15:45:0,45,563	0/0:26,0:26:60:0,60,900	0/0:14,0:14:42:0,42,450	0/0:34,0:34:96:0,96,1440	0/0:20,0:20:60:0,60,723	0/0:15,0:15:39:0,39,585	0/0:27,0:27:75:0,75,1125	0/0:32,0:32:90:0,90,1011	0/0:34,0:34:90:0,90,1350	0/0:13,0:13:39:0,39,462	0/0:17,0:17:48:0,48,720	0/0:32,0:32:80:0,80,1115	0/0:24,0:24:72:0,72,914	0/0:8,0:8:24:0,24,298	0/0:18,0:18:48:0,48,720	0/0:10,0:10:27:0,27,405	0/0:27,0:27:66:0,66,990	0/0:36,0:36:96:0,96,1440	0/0:13,0:13:30:0,30,450	0/0:12,0:12:33:0,33,495
Unigene25532_All	1221	.	G	A	41.28	PASS	AC=1;AF=0.015;AN=68;BaseQRankSum=0.140;DP=658;ExcessHet=0.0000;FS=0.000;InbreedingCoeff=-0.0201;MLEAC=1;MLEAF=0.015;MQ=60.00;MQRankSum=0.00;QD=4.59;ReadPosRankSum=-2.820e-01;SOR=1.179	GT:AD:DP:GQ:PL	0/0:3,0:3:6:0,6,90	0/1:7,2:9:57:57,0,250	0/0:4,0:4:12:0,12,172	0/0:4,0:4:12:0,12,113	0/0:8,0:8:21:0,21,315	0/0:22,0:22:63:0,63,618	0/0:10,0:10:30:0,30,319	0/0:20,0:20:51:0,51,765	0/0:34,0:34:99:0,99,1358	0/0:29,0:29:81:0,81,1215	0/0:36,0:36:93:0,93,1395	0/0:22,0:22:60:0,60,900	0/0:18,0:18:51:0,51,765	0/0:21,0:21:54:0,54,810	0/0:16,0:16:48:0,48,580	0/0:20,0:20:57:0,57,855	0/0:14,0:14:42:0,42,450	0/0:32,0:32:51:0,51,1143	0/0:20,0:20:54:0,54,810	0/0:14,0:14:42:0,42,538	0/0:27,0:27:69:0,69,1035	0/0:32,0:32:90:0,90,1011	0/0:34,0:34:90:0,90,1350	0/0:14,0:14:42:0,42,466	0/0:17,0:17:48:0,48,720	0/0:32,0:32:90:0,90,1350	0/0:27,0:27:81:0,81,1020	0/0:8,0:8:21:0,21,315	0/0:17,0:17:45:0,45,675	0/0:9,0:9:24:0,24,360	0/0:23,0:23:54:0,54,810	0/0:35,0:35:93:0,93,1395	0/0:13,0:13:30:0,30,450	0/0:14,0:14:39:0,39,585
Unigene25532_All	1270	.	A	C	59.46	PASS	AC=1;AF=0.015;AN=66;BaseQRankSum=1.04;DP=617;ExcessHet=0.0000;FS=0.000;InbreedingCoeff=-0.0177;MLEAC=1;MLEAF=0.015;MQ=60.00;MQRankSum=0.00;QD=11.89;ReadPosRankSum=0.524;SOR=1.609	GT:AD:DP:GQ:PL	./.	0/0:7,0:7:21:0,21,225	0/0:4,0:4:9:0,9,135	0/0:6,0:6:18:0,18,139	0/1:3,2:5:75:75,0,79	0/0:24,0:24:60:0,60,900	0/0:18,0:18:45:0,45,675	0/0:19,0:19:39:0,39,585	0/0:31,0:31:81:0,81,1215	0/0:22,0:22:48:0,48,720	0/0:26,0:26:60:0,60,900	0/0:24,0:24:54:0,54,810	0/0:14,0:14:36:0,36,540	0/0:18,0:18:48:0,48,720	0/0:20,0:20:54:0,54,810	0/0:23,0:23:60:0,60,900	0/0:11,0:11:33:0,33,372	0/0:39,0:39:99:0,102,1530	0/0:13,0:13:27:0,27,405	0/0:12,0:12:30:0,30,450	0/0:22,0:22:57:0,57,855	0/0:25,0:25:30:0,30,869	0/0:31,0:31:63:0,63,945	0/0:9,0:9:27:0,27,287	0/0:16,0:16:42:0,42,630	0/0:26,0:26:45:0,45,675	0/0:25,0:25:57:0,57,855	0/0:9,0:9:24:0,24,360	0/0:17,0:17:33:0,33,495	0/0:11,0:11:30:0,30,450	0/0:20,0:20:48:0,48,720	0/0:44,0:44:99:0,114,1710	0/0:14,0:14:36:0,36,540	0/0:12,0:12:27:0,27,405
Unigene25532_All	1271	.	C	G	638.27	PASS	AC=6;AF=0.094;AN=64;BaseQRankSum=-1.470e-01;DP=641;ExcessHet=1.0782;FS=6.412;InbreedingCoeff=-0.1070;MLEAC=5;MLEAF=0.078;MQ=60.00;MQRankSum=0.00;QD=4.91;ReadPosRankSum=1.01;SOR=0.683	GT:AD:DP:GQ:PL	./.	0/0:7,0:7:21:0,21,225	0/0:4,0:4:9:0,9,135	0/0:6,0:6:18:0,18,139	0/0:5,0:5:12:0,12,180	0/1:17,7:24:99:143,0,501	0/0:19,0:19:48:0,48,720	0/0:19,0:19:42:0,42,630	0/0:31,0:31:81:0,81,1215	0/0:22,0:22:45:0,45,675	0/0:26,0:26:53:0,53,854	0/0:24,0:24:54:0,54,810	0/0:14,0:14:39:0,39,585	0/0:17,0:17:51:0,51,621	0/0:20,0:20:54:0,54,810	0/0:23,0:23:60:0,60,900	./.:11,0:11:0:0,0,283	0/1:28,13:41:99:360,0,1018	0/1:12,2:14:47:47,0,475	0/1:10,2:12:14:14,0,297	0/0:23,0:23:60:0,60,900	0/0:29,0:29:66:0,66,990	0/0:31,0:31:63:0,63,945	0/0:9,0:9:27:0,27,287	0/0:16,0:16:42:0,42,630	0/0:29,0:29:54:0,54,810	0/0:26,0:26:60:0,60,900	0/0:9,0:9:24:0,24,360	0/0:18,0:18:36:0,36,540	0/0:12,0:12:33:0,33,495	0/1:19,5:24:99:112,0,578	0/0:44,0:44:99:0,114,1710	0/1:13,2:15:4:4,0,337	0/0:12,0:12:27:0,27,405
Unigene25532_All	1282	.	A	G	222.49	QD2	AC=7;AF=0.106;AN=66;BaseQRankSum=0.028;DP=582;ExcessHet=1.5357;FS=0.000;InbreedingCoeff=-0.1164;MLEAC=6;MLEAF=0.091;MQ=60.00;MQRankSum=0.00;QD=1.62;ReadPosRankSum=0.538;SOR=0.646	GT:AD:DP:GQ:PL	./.	0/0:9,0:9:21:0,21,315	0/0:2,0:2:6:0,6,76	0/0:6,0:6:15:0,15,225	0/0:4,0:4:12:0,12,125	0/1:17,5:22:99:125,0,537	0/0:19,0:19:48:0,48,720	0/0:15,0:15:45:0,45,507	0/0:28,0:28:81:0,81,909	0/0:16,0:16:48:0,48,600	0/0:23,0:23:69:0,69,721	0/0:19,0:19:57:0,57,606	0/0:15,0:15:45:0,45,431	0/0:15,0:15:45:0,45,560	0/0:19,0:19:57:0,57,618	0/0:21,0:21:57:0,57,855	0/0:9,0:9:27:0,27,283	0/1:33,4:37:28:28,0,1350	0/1:13,2:15:34:34,0,504	0/1:10,2:12:13:13,0,405	0/0:21,0:21:60:0,60,900	0/0:24,0:24:66:0,66,990	0/0:22,0:22:63:0,63,945	0/0:10,0:10:30:0,30,347	0/0:15,0:15:42:0,42,630	0/0:21,0:21:60:0,60,733	0/0:25,0:25:72:0,72,1080	0/0:9,0:9:27:0,27,343	0/0:13,0:13:39:0,39,393	0/0:11,0:11:33:0,33,292	0/1:19,4:23:54:54,0,539	0/0:44,0:44:99:0,99,1410	0/1:11,2:13:10:10,0,437	0/1:13,2:15:4:4,0,531
Unigene25532_All	1283	.	A	G	65.57	QD2	AC=2;AF=0.031;AN=64;BaseQRankSum=-5.710e-01;DP=577;ExcessHet=0.0673;FS=1.857;InbreedingCoeff=-0.0443;MLEAC=2;MLEAF=0.031;MQ=60.00;MQRankSum=0.00;QD=1.46;ReadPosRankSum=0.857;SOR=0.900	GT:AD:DP:GQ:PGT:PID:PL:PS	./.	0/0:9,0:9:21:.:.:0,21,315	0/0:2,0:2:6:.:.:0,6,76	0/0:6,0:6:15:.:.:0,15,225	0/0:4,0:4:12:.:.:0,12,125	0/1:20,3:23:66:.:.:66,0,797	0/0:19,0:19:48:.:.:0,48,720	0/0:15,0:15:45:.:.:0,45,507	0/0:28,0:28:81:.:.:0,81,909	0/0:16,0:16:48:.:.:0,48,600	0/0:23,0:23:69:.:.:0,69,721	0/0:19,0:19:57:.:.:0,57,606	0/0:15,0:15:45:.:.:0,45,431	0/0:18,0:18:54:.:.:0,54,630	0/0:19,0:19:57:.:.:0,57,618	0/0:21,0:21:57:.:.:0,57,855	0/0:9,0:9:27:.:.:0,27,283	.|.:.:.:0:0|1:1283_A_G:0,0,1440:1283	0/0:15,0:15:45:.:.:0,45,631	0/0:12,0:12:36:.:.:0,36,417	0/0:21,0:21:60:.:.:0,60,900	0/0:24,0:24:66:.:.:0,66,990	0/1:20,2:22:24:.:.:24,0,814	0/0:10,0:10:30:.:.:0,30,347	0/0:15,0:15:42:.:.:0,42,630	0/0:21,0:21:60:.:.:0,60,733	0/0:25,0:25:30:.:.:0,30,853	0/0:9,0:9:27:.:.:0,27,343	0/0:13,0:13:39:.:.:0,39,393	0/0:11,0:11:33:.:.:0,33,292	0/0:22,0:22:63:.:.:0,63,761	0/0:44,0:44:99:.:.:0,99,1410	0/0:13,0:13:39:.:.:0,39,422	0/0:15,0:15:45:.:.:0,45,555
Unigene25532_All	1285	.	A	C	229.7	PASS	AC=2;AF=0.032;AN=62;DP=588;ExcessHet=0.0000;FS=0.000;InbreedingCoeff=0.6284;MLEAC=2;MLEAF=0.032;MQ=60.00;QD=29.65;SOR=0.693	GT:AD:DP:GQ:PGT:PID:PL:PS	./.	./.:9,0:9:0:.:.:0,0,135	./.:3,0:3:0:.:.:0,0,40	1|1:0,6:6:18:1|1:1285_A_C:259,18,0:1285	0/0:4,0:4:12:.:.:0,12,125	0/0:22,0:22:63:.:.:0,63,945	0/0:21,0:21:54:.:.:0,54,810	0/0:15,0:15:45:.:.:0,45,507	0/0:28,0:28:81:.:.:0,81,909	0/0:16,0:16:48:.:.:0,48,600	0/0:23,0:23:69:.:.:0,69,721	0/0:22,0:22:66:.:.:0,66,777	0/0:15,0:15:45:.:.:0,45,431	0/0:18,0:18:54:.:.:0,54,630	0/0:19,0:19:57:.:.:0,57,618	0/0:21,0:21:60:.:.:0,60,900	0/0:9,0:9:27:.:.:0,27,283	0/0:38,0:38:99:.:.:0,108,1620	0/0:15,0:15:45:.:.:0,45,631	0/0:12,0:12:33:.:.:0,33,495	0/0:22,0:22:60:.:.:0,60,900	0/0:24,0:24:66:.:.:0,66,990	0/0:21,0:21:63:.:.:0,63,784	0/0:12,0:12:33:.:.:0,33,495	0/0:15,0:15:42:.:.:0,42,630	0/0:24,0:24:72:.:.:0,72,777	0/0:26,0:26:75:.:.:0,75,1125	0/0:9,0:9:27:.:.:0,27,343	0/0:13,0:13:39:.:.:0,39,393	0/0:11,0:11:33:.:.:0,33,292	0/0:22,0:22:63:.:.:0,63,761	0/0:44,0:44:99:.:.:0,99,1410	0/0:14,0:14:42:.:.:0,42,410	0/0:15,0:15:45:.:.:0,45,555
Unigene25532_All	1287	.	C	A	91.78	PASS	AC=2;AF=0.030;AN=66;BaseQRankSum=-4.430e-01;DP=586;ExcessHet=0.0673;FS=0.000;InbreedingCoeff=-0.0559;MLEAC=2;MLEAF=0.030;MQ=60.00;MQRankSum=0.00;QD=2.09;ReadPosRankSum=1.11;SOR=0.836	GT:AD:DP:GQ:PGT:PID:PL:PS	0/0:1,0:1:3:.:.:0,3,37	./.:9,0:9:0:.:.:0,0,135	0/0:3,0:3:6:.:.:0,6,90	0/0:6,0:6:15:.:.:0,15,225	0/0:4,0:4:12:.:.:0,12,125	0/1:19,4:23:89:.:.:89,0,763	0/0:17,0:17:51:.:.:0,51,577	0/0:15,0:15:45:.:.:0,45,507	0/0:28,0:28:81:.:.:0,81,909	0/0:16,0:16:48:.:.:0,48,600	0/0:23,0:23:69:.:.:0,69,721	0/0:22,0:22:66:.:.:0,66,777	0/0:13,0:15:39:.:.:0,39,434	0/0:18,0:18:9:.:.:0,9,548	0/0:19,0:19:57:.:.:0,57,618	0/0:20,0:20:15:.:.:0,15,641	0/0:9,0:9:27:.:.:0,27,283	0|0:36,3:39:3:0|1:1283_A_G:0,3,1479:1283	0/0:16,0:16:48:.:.:0,48,588	0/0:13,0:13:39:.:.:0,39,406	0/0:20,0:20:60:.:.:0,60,747	0/0:23,0:23:40:.:.:0,40,788	0/1:19,2:21:27:.:.:27,0,792	0/0:12,0:12:33:.:.:0,33,495	0/0:14,0:14:42:.:.:0,42,458	0/0:24,0:24:72:.:.:0,72,777	0/0:25,2:27:38:.:.:0,38,830	0/0:9,0:9:27:.:.:0,27,343	0/0:13,0:13:39:.:.:0,39,393	0/0:9,0:9:27:.:.:0,27,263	0/0:22,0:22:63:.:.:0,63,761	0/0:44,0:44:99:.:.:0,99,1410	0/0:14,0:14:42:.:.:0,42,410	0/0:16,0:16:48:.:.:0,48,592
Unigene25532_All	1303	.	A	C,*	2930.69	PASS	AC=24,1;AF=0.387,0.016;AN=62;BaseQRankSum=0.041;DP=640;ExcessHet=21.0538;FS=3.832;InbreedingCoeff=-0.5426;MLEAC=26,1;MLEAF=0.419,0.016;MQ=60.00;MQRankSum=0.00;QD=5.98;ReadPosRankSum=-5.280e-01;SOR=1.058	GT:AD:DP:GQ:PL	0/0:1,0,0:1:3:0,3,37,3,37,37	0/0:7,0,0:7:21:0,21,249,21,249,249	0/0:3,0,0:3:9:0,9,101,9,101,101	./.:7,0,0:7:0:0,0,146,0,146,146	1/2:0,2,2:4:78:165,84,78,82,0,78	0/0:18,2,0:20:11:0,11,581,54,587,631	0/1:16,2,0:18:35:35,0,502,84,508,591	0/1:11,5,0:16:96:96,0,388,129,403,532	0/1:27,4,0:31:34:34,0,755,115,767,882	./.:15,0,0:15:0:0,0,502,0,502,502	0/1:20,4,0:24:27:27,0,603,87,615,702	0/1:22,3,0:25:19:19,0,714,85,723,808	0/1:11,4,0:15:99:115,0,328,149,340,489	0/1:10,10,0:20:99:267,0,287,297,317,615	0/1:4,13,0:17:89:416,0,89,428,127,555	0/1:13,7,0:20:99:213,0,442,252,463,715	0/1:2,6,0:8:25:205,0,25,211,43,254	0/1:33,6,0:39:71:71,0,1224,170,1242,1413	0/0:18,0,0:18:9:0,9,616,9,616,616	./.:12,0,0:12:0:0,0,287,0,287,287	0/1:16,4,0:20:79:79,0,577,127,589,716	0/1:16,8,0:24:99:246,0,563,294,587,881	0/1:18,4,0:22:99:113,0,585,167,597,764	0/1:8,2,0:10:19:19,0,328,43,334,378	0/1:15,4,0:19:82:82,0,415,127,427,554	0/1:22,5,0:27:63:63,0,724,129,739,867	0/1:25,4,0:29:52:52,0,792,127,804,930	0/1:8,3,0:11:99:101,0,285,125,294,419	0/1:11,3,0:14:52:52,0,291,85,300,385	0/1:8,3,0:11:41:41,0,245,65,254,320	0/1:9,14,0:23:99:394,0,254,421,296,716	0/1:37,6,0:43:96:96,0,1154,207,1172,1378	0/0:15,0,0:15:45:0,45,495,45,495,495	0/0:19,0,0:19:12:0,12,653,12,653,653
Unigene25532_All	1376	.	T	C	55.76	PASS	AC=2;AF=0.030;AN=66;DP=676;ExcessHet=0.0000;FS=0.000;InbreedingCoeff=0.7306;MLEAC=1;MLEAF=0.015;MQ=60.00;QD=27.88;SOR=2.303	GT:AD:DP:GQ:PL	./.	0/0:3,0:3:9:0,9,134	1/1:0,2:2:6:77,6,0	0/0:5,0:5:15:0,15,136	0/0:2,0:2:6:0,6,73	0/0:25,0:25:75:0,75,745	0/0:22,0:22:60:0,60,900	0/0:26,0:26:72:0,72,1080	0/0:30,0:30:81:0,81,1215	0/0:27,0:27:72:0,72,1080	0/0:16,0:16:42:0,42,630	0/0:37,0:37:99:0,99,1072	0/0:10,0:10:30:0,30,327	0/0:23,0:23:69:0,69,709	0/0:10,0:10:21:0,21,315	0/0:22,0:22:60:0,60,900	0/0:8,0:8:21:0,21,315	0/0:39,0:39:99:0,99,1485	0/0:26,0:26:72:0,72,1080	0/0:13,0:13:39:0,39,502	0/0:23,0:23:63:0,63,701	0/0:15,0:15:45:0,45,471	0/0:27,0:27:81:0,81,888	0/0:18,0:18:54:0,54,477	0/0:16,0:16:48:0,48,488	0/0:34,0:34:99:0,99,1053	0/0:39,0:39:96:0,96,1440	0/0:25,0:25:58:0,58,681	0/0:16,0:16:36:0,36,540	0/0:12,0:12:27:0,27,405	0/0:24,0:24:66:0,66,990	0/0:37,0:37:99:0,99,1370	0/0:17,0:17:51:0,51,521	0/0:27,0:27:81:0,81,736
Unigene25532_All	1399	.	C	T	33.02	PASS	AC=1;AF=0.016;AN=64;BaseQRankSum=-1.593e+00;DP=558;ExcessHet=0.0000;FS=4.027;InbreedingCoeff=-0.0320;MLEAC=1;MLEAF=0.016;MQ=60.00;MQRankSum=0.00;QD=2.36;ReadPosRankSum=1.10;SOR=0.072	GT:AD:DP:GQ:PGT:PID:PL:PS	./.	0/0:1,0:1:3:.:.:0,3,44	./.	0/0:4,0:4:12:.:.:0,12,99	0/0:1,0:1:3:.:.:0,3,45	0/0:22,0:22:60:.:.:0,60,900	0/0:14,0:14:42:.:.:0,42,462	0/0:23,0:23:60:.:.:0,60,900	0/0:23,0:23:60:.:.:0,60,900	0/0:20,0:20:60:.:.:0,60,619	0/0:12,0:12:36:.:.:0,36,417	0/0:36,0:36:96:.:.:0,96,1440	0/0:11,0:11:33:.:.:0,33,384	0/0:21,0:21:63:.:.:0,63,644	0/0:6,0:6:15:.:.:0,15,225	0|1:12,2:14:48:0|1:1399_C_T:48,0,498:1399	0/0:6,0:6:18:.:.:0,18,229	0/0:27,0:27:72:.:.:0,72,1080	0/0:20,0:20:60:.:.:0,60,615	0/0:12,0:12:33:.:.:0,33,495	0/0:23,0:23:63:.:.:0,63,701	0/0:13,0:13:39:.:.:0,39,422	0/0:22,0:22:60:.:.:0,60,900	0/0:17,0:17:51:.:.:0,51,472	0/0:12,0:12:36:.:.:0,36,417	0/0:33,0:33:93:.:.:0,93,1395	0/0:29,0:29:81:.:.:0,81,1215	0/0:20,0:20:60:.:.:0,60,671	0/0:10,0:10:30:.:.:0,30,352	0/0:7,0:7:21:.:.:0,21,205	0/0:19,0:19:57:.:.:0,57,642	0/0:37,0:37:99:.:.:0,99,1370	0/0:17,0:17:6:.:.:0,6,431	0/0:24,0:24:66:.:.:0,66,990
Unigene25532_All	1406	.	T	G	33.06	PASS	AC=1;AF=0.016;AN=64;BaseQRankSum=-1.593e+00;DP=537;ExcessHet=0.0000;FS=4.027;InbreedingCoeff=-0.0341;MLEAC=1;MLEAF=0.016;MQ=60.00;MQRankSum=0.00;QD=2.36;ReadPosRankSum=2.02;SOR=0.072	GT:AD:DP:GQ:PGT:PID:PL:PS	./.	0/0:1,0:1:3:.:.:0,3,44	./.	0/0:4,0:4:12:.:.:0,12,99	0/0:1,0:1:3:.:.:0,3,45	0/0:22,0:22:51:.:.:0,51,765	0/0:14,0:14:42:.:.:0,42,462	0/0:20,0:20:57:.:.:0,57,855	0/0:23,0:23:60:.:.:0,60,900	0/0:20,0:20:57:.:.:0,57,855	0/0:12,0:12:36:.:.:0,36,417	0/0:32,0:32:81:.:.:0,81,1215	0/0:11,0:11:33:.:.:0,33,384	0/0:22,0:22:48:.:.:0,48,720	0/0:4,0:4:12:.:.:0,12,179	0|1:12,2:14:48:0|1:1399_C_T:48,0,498:1399	0/0:3,0:3:9:.:.:0,9,106	0/0:22,0:22:60:.:.:0,60,900	0/0:20,0:20:60:.:.:0,60,615	0/0:12,0:12:33:.:.:0,33,495	0/0:23,0:23:63:.:.:0,63,701	0/0:13,0:13:39:.:.:0,39,422	0/0:22,0:22:60:.:.:0,60,900	0/0:16,0:16:48:.:.:0,48,427	0/0:12,0:12:36:.:.:0,36,417	0/0:31,0:31:81:.:.:0,81,1215	0/0:29,0:29:81:.:.:0,81,1215	0/0:20,0:20:60:.:.:0,60,671	0/0:10,0:10:24:.:.:0,24,360	0/0:7,0:7:21:.:.:0,21,205	0/0:19,0:19:57:.:.:0,57,642	0/0:37,0:37:99:.:.:0,99,1370	0/0:17,0:17:6:.:.:0,6,431	0/0:24,0:24:66:.:.:0,66,990
Unigene25532_All	1418	.	G	C	39.73	QD2	AC=3;AF=0.047;AN=64;BaseQRankSum=-1.360e+00;DP=490;ExcessHet=0.2119;FS=4.388;InbreedingCoeff=-0.0494;MLEAC=1;MLEAF=0.016;MQ=60.00;MQRankSum=0.00;QD=0.90;ReadPosRankSum=0.547;SOR=0.169	GT:AD:DP:GQ:PGT:PID:PL:PS	./.	0/0:1,0:1:3:.:.:0,3,44	./.	0/0:4,0:4:12:.:.:0,12,99	0/0:1,0:1:3:.:.:0,3,27	0/0:16,0:16:36:.:.:0,36,540	0/0:14,0:14:33:.:.:0,33,495	0/0:19,0:19:54:.:.:0,54,810	0/0:20,0:20:54:.:.:0,54,810	0/0:18,0:18:54:.:.:0,54,557	0/0:11,0:11:30:.:.:0,30,450	0/0:26,0:26:78:.:.:0,78,763	0/0:11,0:11:30:.:.:0,30,450	0/1:14,2:16:1:.:.:1,0,457	0/0:4,0:4:12:.:.:0,12,179	0/0:12,0:12:36:.:.:0,36,457	0/0:3,0:3:9:.:.:0,9,106	0/0:22,0:22:60:.:.:0,60,900	0/0:21,0:21:18:.:.:0,18,570	0/0:11,0:11:30:.:.:0,30,450	0/0:19,0:19:48:.:.:0,48,720	0|1:10,2:12:54:0|1:1418_G_C:54,0,394:1418	0/0:18,0:18:54:.:.:0,54,646	0/1:14,2:16:1:.:.:1,0,339	0/0:12,0:12:30:.:.:0,30,450	0/0:26,0:26:66:.:.:0,66,990	0/0:27,0:27:66:.:.:0,66,990	0/0:20,0:20:60:.:.:0,60,671	0/0:7,0:7:18:.:.:0,18,270	0/0:7,0:7:18:.:.:0,18,270	0/0:19,0:19:42:.:.:0,42,630	0/0:37,0:37:99:.:.:0,99,1370	0/0:17,0:17:48:.:.:0,48,720	0/0:22,0:22:57:.:.:0,57,855
Unigene25532_All	1421	.	C	T	39.49	PASS	AC=1;AF=0.017;AN=60;BaseQRankSum=-1.602e+00;DP=464;ExcessHet=0.0000;FS=3.424;InbreedingCoeff=-0.0372;MLEAC=1;MLEAF=0.017;MQ=60.00;MQRankSum=0.00;QD=3.29;ReadPosRankSum=0.253;SOR=0.105	GT:AD:DP:GQ:PGT:PID:PL:PS	./.	./.	./.	0/0:4,0:4:12:.:.:0,12,99	0/0:1,0:1:3:.:.:0,3,27	0/0:12,0:12:36:.:.:0,36,409	0/0:11,0:11:30:.:.:0,30,450	0/0:19,0:19:54:.:.:0,54,810	0/0:18,0:18:51:.:.:0,51,765	0/0:18,0:18:51:.:.:0,51,765	0/0:11,0:11:30:.:.:0,30,450	0/0:26,0:26:78:.:.:0,78,763	0/0:11,0:11:27:.:.:0,27,405	0/0:14,0:14:39:.:.:0,39,585	0/0:3,0:3:9:.:.:0,9,134	0/0:12,0:12:36:.:.:0,36,457	0/0:2,0:2:6:.:.:0,6,90	0/0:21,0:21:57:.:.:0,57,855	./.:20,0:20:0:.:.:0,0,476	0/0:11,0:11:30:.:.:0,30,450	0/0:19,0:19:48:.:.:0,48,720	0|1:10,2:12:54:0|1:1418_G_C:54,0,394:1418	0/0:18,0:18:54:.:.:0,54,646	0/0:16,0:16:45:.:.:0,45,675	0/0:10,0:10:27:.:.:0,27,405	0/0:26,0:26:60:.:.:0,60,900	0/0:25,0:25:57:.:.:0,57,855	0/0:20,0:20:60:.:.:0,60,671	0/0:4,0:4:12:.:.:0,12,163	0/0:7,0:7:18:.:.:0,18,270	0/0:18,0:18:36:.:.:0,36,540	0/0:37,0:37:99:.:.:0,99,1370	0/0:16,0:16:42:.:.:0,42,630	0/0:22,0:22:51:.:.:0,51,765
Unigene25532_All	1435	.	A	G	6609.22	PASS	AC=27;AF=0.435;AN=62;BaseQRankSum=-1.320e-01;DP=373;ExcessHet=13.2720;FS=0.000;InbreedingCoeff=-0.3890;MLEAC=31;MLEAF=0.500;MQ=60.00;MQRankSum=0.00;QD=19.97;ReadPosRankSum=-6.400e-02;SOR=0.697	GT:AD:DP:GQ:PL	./.	./.	./.	0/0:4,0:4:9:0,9,135	0/0:1,0:1:3:0,3,27	0/1:4,6:10:99:174,0,125	0/1:2,7:9:62:242,0,62	1/1:0,16:16:48:512,48,0	0/1:7,8:15:99:313,0,188	0/1:7,10:17:99:272,0,166	1/1:0,8:8:24:319,24,0	0/1:6,19:25:99:451,0,112	0/0:7,0:7:21:0,21,233	0/1:7,4:11:99:146,0,240	0/0:3,0:3:9:0,9,134	0/1:4,6:10:99:239,0,109	0/0:2,0:2:6:0,6,90	0/1:11,5:16:99:174,0,364	0/1:4,9:13:99:228,0,99	0/1:2,6:8:66:164,0,66	0/1:5,9:14:99:277,0,142	0/1:5,2:7:28:28,0,203	0/1:10,8:18:99:224,0,313	0/1:6,8:14:99:216,0,147	0/1:6,3:9:63:63,0,201	0/1:5,10:15:99:310,0,99	0/1:4,12:16:99:429,0,131	0/1:4,15:19:82:395,0,82	0/1:1,2:3:36:81,0,36	0/0:5,0:5:15:0,15,144	0/0:9,0:9:27:0,27,363	0/1:13,17:30:99:491,0,332	1/1:0,12:12:36:373,36,0	0/1:2,14:16:1:458,0,1
Unigene25532_All	1444	.	A	G	73.51	PASS	AC=2;AF=0.500;AN=4;BaseQRankSum=-9.180e-01;DP=316;ExcessHet=1.7609;FS=2.539;InbreedingCoeff=0.2505;MLEAC=11;MLEAF=1.00;MQ=60.00;MQRankSum=0.00;QD=3.87;ReadPosRankSum=1.85;SOR=0.160	GT:AD:DP:GQ:PL	./.	./.	./.	./.:2,0:2:0:0,0,0	./.:1,0:1:0:0,0,0	./.:9,0:9:0:0,0,0	./.:8,0:8:0:0,0,0	./.:14,0:14:0:0,0,0	./.:14,0:14:0:0,0,0	./.:16,0:16:0:0,0,0	./.:7,0:7:0:0,0,0	./.:19,0:19:0:0,0,0	./.:6,0:6:0:0,0,0	./.:9,0:9:0:0,0,0	./.:3,0:3:0:0,0,0	./.:11,0:11:0:0,0,0	./.:2,0:2:0:0,0,0	./.:16,0:16:0:0,0,0	./.:11,0:11:0:0,0,0	./.:8,0:8:0:0,0,0	./.:13,0:13:0:0,0,0	0/1:5,2:7:28:28,0,203	./.:17,0:17:0:0,0,0	0/1:10,2:12:13:13,0,291	./.:3,0:3:0:0,0,0	./.:10,0:10:0:0,0,0	./.:12,0:12:0:0,0,0	./.:15,0:15:0:0,0,0	./.:3,0:3:0:0,0,0	./.:5,0:5:0:0,0,0	./.:9,0:9:0:0,0,0	./.:28,0:28:0:0,0,0	./.:11,0:11:0:0,0,0	./.:15,0:15:0:0,0,0
Unigene19128_All	345	.	G	A	85.76	PASS	AC=1;AF=0.018;AN=56;BaseQRankSum=0.256;DP=117;ExcessHet=0.0000;FS=2.808;InbreedingCoeff=0.0059;MLEAC=1;MLEAF=0.018;MQ=60.00;MQRankSum=0.00;QD=9.53;ReadPosRankSum=0.566;SOR=0.959	GT:AD:DP:GQ:PL	0/0:3,0:3:6:0,6,90	0/1:6,3:9:98:98,0,206	./.	./.	0/0:10,0:10:27:0,27,405	0/0:6,0:6:18:0,18,210	0/0:1,0:1:3:0,3,16	0/0:2,0:2:6:0,6,49	0/0:2,0:2:6:0,6,61	0/0:3,0:3:9:0,9,66	./.	0/0:1,0:1:3:0,3,45	0/0:2,0:2:6:0,6,90	0/0:1,0:1:3:0,3,29	0/0:1,0:1:3:0,3,45	0/0:4,0:4:9:0,9,135	0/0:2,0:2:6:0,6,49	0/0:8,0:8:15:0,15,225	0/0:5,0:5:15:0,15,208	0/0:2,0:2:6:0,6,41	0/0:2,0:2:6:0,6,90	0/0:5,0:5:15:0,15,208	./.	0/0:3,0:3:9:0,9,66	0/0:4,0:4:12:0,12,123	./.:.:0:0:0,0,0	0/0:11,0:11:30:0,30,450	0/0:3,0:3:6:0,6,90	0/0:3,0:3:6:0,6,90	0/0:14,0:14:33:0,33,495	./.	0/0:2,0:2:3:0,3,45	0/0:6,0:6:18:0,18,188	0/0:2,0:2:6:0,6,90
Unigene19128_All	921	.	T	C	1622.18	PASS	AC=25;AF=0.568;AN=44;BaseQRankSum=-4.050e-01;DP=117;ExcessHet=0.0000;FS=3.805;InbreedingCoeff=0.4471;MLEAC=35;MLEAF=0.795;MQ=60.00;MQRankSum=0.00;QD=22.85;ReadPosRankSum=0.241;SOR=0.419	GT:AD:DP:GQ:PL	0/0:2,0:2:6:0,6,77	./.	./.	./.	0/0:13,0:13:36:0,36,540	1/1:0,5:5:15:138,15,0	./.	./.	1/1:0,4:4:12:123,12,0	1/1:0,4:4:12:139,12,0	1/1:0,2:2:6:49,6,0	./.	./.	0/0:1,0:1:3:0,3,45	./.	1/1:0,7:7:21:257,21,0	./.	0/1:7,6:13:99:125,0,178	0/0:1,0:1:3:0,3,45	1/1:0,2:2:6:49,6,0	1/1:0,2:2:6:90,6,0	0/0:2,0:2:6:0,6,49	1/1:0,4:4:12:139,12,0	0/0:2,0:2:6:0,6,74	0/1:6,3:9:67:67,0,161	./.	0/0:9,0:9:27:0,27,234	1/1:0,7:7:21:178,21,0	./.:4,0:4:0:0,0,49	./.:6,0:6:0:0,0,139	0/0:2,0:2:6:0,6,41	0/1:5,2:7:14:14,0,163	1/1:0,3:3:9:94,9,0	1/1:0,2:2:6:90,6,0
Unigene19128_All	975	.	A	G	1668.31	PASS	AC=21;AF=0.457;AN=46;BaseQRankSum=0.135;DP=109;ExcessHet=0.0000;FS=1.280;InbreedingCoeff=0.4857;MLEAC=30;MLEAF=0.652;MQ=60.00;MQRankSum=0.00;QD=27.35;ReadPosRankSum=-6.520e-01;SOR=1.225	GT:AD:DP:GQ:PL	0/0:1,0:1:3:0,3,44	0/0:3,0:3:9:0,9,112	0/0:1,0:1:3:0,3,39	./.	0/0:12,0:12:36:0,36,496	1/1:0,3:3:9:116,9,0	./.	./.	1/1:0,6:6:18:227,18,0	1/1:0,3:3:9:94,9,0	./.:1,0:1:0:0,0,0	./.	./.	0/0:1,0:1:3:0,3,45	1/1:0,2:2:6:90,6,0	1/1:0,5:5:15:184,15,0	./.	0/1:3,4:7:99:102,0,111	0/0:3,0:3:9:0,9,134	./.	./.:1,0:1:0:0,0,0	0/0:2,0:2:6:0,6,61	1/1:0,5:5:15:164,15,0	0/0:2,0:2:6:0,6,90	0/1:5,3:8:71:71,0,125	./.	0/0:7,0:7:21:0,21,233	1/1:0,7:7:21:202,21,0	./.:5,0:5:0:0,0,94	0/1:4,3:7:99:113,0,118	0/0:2,0:2:6:0,6,41	0/0:6,0:6:18:0,18,160	1/1:0,5:5:15:184,15,0	1/1:0,3:3:9:92,9,0
Unigene19128_All	1200	.	T	C	94.73	PASS	AC=2;AF=0.038;AN=52;BaseQRankSum=1.04;DP=104;ExcessHet=0.0860;FS=0.000;InbreedingCoeff=-0.1178;MLEAC=3;MLEAF=0.058;MQ=60.00;MQRankSum=0.00;QD=10.53;ReadPosRankSum=0.00;SOR=1.179	GT:AD:DP:GQ:PL	./.	0/0:1,0:1:3:0,3,42	0/0:2,0:2:6:0,6,87	./.	0/0:12,0:12:36:0,36,381	./.	0/0:2,0:2:6:0,6,49	./.	0/0:1,0:1:3:0,3,45	0/0:1,0:1:3:0,3,45	0/0:3,0:3:9:0,9,118	0/0:3,0:3:9:0,9,66	./.	./.	0/0:6,0:6:18:0,18,156	0/0:6,0:6:15:0,15,225	0/0:3,0:3:9:0,9,66	0/0:7,0:7:15:0,15,225	0/0:2,0:2:6:0,6,74	0/0:1,0:1:3:0,3,45	0/0:2,0:2:6:0,6,49	0/0:1,0:1:3:0,3,16	0/0:4,0:4:12:0,12,123	0/0:1,0:1:3:0,3,29	0/1:3,2:5:75:75,0,79	./.	0/0:7,0:7:18:0,18,270	0/0:2,0:2:6:0,6,74	./.	0/0:16,0:16:48:0,48,512	0/1:2,2:4:37:37,0,37	0/0:6,0:6:18:0,18,172	0/0:3,0:3:9:0,9,118	0/0:3,0:3:9:0,9,78
Unigene70084_All	22	.	A	G	38.62	PASS	AC=1;AF=0.083;AN=12;BaseQRankSum=0.524;DP=13;ExcessHet=0.0000;FS=0.000;InbreedingCoeff=0.0998;MLEAC=5;MLEAF=0.417;MQ=60.00;MQRankSum=0.00;QD=7.72;ReadPosRankSum=0.00;SOR=0.495	GT:AD:DP:GQ:PGT:PID:PL:PS	./.	./.	./.:1,0:1:0:.:.:0,0,0	./.	./.:.:.:0:.:.:0,0,0	./.	./.	./.	./.	./.	./.:1,0:1:0:.:.:0,0,0	0/0:1,0:1:3:.:.:0,3,45	./.	./.	./.	./.:1,0:1:0:.:.:0,0,0	./.	./.	0|0:1,0:1:3:0|1:22_A_G:0,3,45:22	./.	./.	./.	./.	./.	./.	./.	0/0:1,0:1:3:.:.:0,3,45	./.	0/0:1,0:1:3:.:.:0,3,45	0|1:4,1:5:30:0|1:22_A_G:30,0,165:22	0/0:1,0:1:3:.:.:0,3,45	./.	./.	./.
Unigene70084_All	27	.	C	T	79.21	PASS	AC=1;AF=0.071;AN=14;BaseQRankSum=0.524;DP=17;ExcessHet=0.0000;FS=0.000;InbreedingCoeff=0.1246;MLEAC=5;MLEAF=0.357;MQ=60.00;MQRankSum=0.00;QD=13.20;ReadPosRankSum=0.00;SOR=1.179	GT:AD:DP:GQ:PGT:PID:PL:PS	./.	./.	0/0:1,0:1:3:.:.:0,3,45	./.	./.	./.	./.	0/0:1,0:1:3:.:.:0,3,45	./.	./.	./.:1,0:1:0:.:.:0,0,0	./.:1,0:1:0:.:.:0,0,0	./.:1,0:1:0:.:.:0,0,0	./.	./.	0/0:1,0:1:3:.:.:0,3,45	./.	./.	0/0:1,0:1:3:.:.:0,3,45	./.	./.	./.	./.	./.	./.	./.	0/0:1,0:1:3:.:.:0,3,45	./.	./.:1,0:1:0:.:.:0,0,0	0|1:4,2:6:72:0|1:22_A_G:72,0,162:22	./.:1,0:1:0:.:.:0,0,0	0/0:1,0:1:3:.:.:0,3,45	./.	./.
Unigene70084_All	39	.	T	C	77.89	PASS	AC=1;AF=0.063;AN=16;BaseQRankSum=0.842;DP=17;ExcessHet=0.0000;FS=0.000;InbreedingCoeff=0.0832;MLEAC=4;MLEAF=0.250;MQ=60.00;MQRankSum=0.00;QD=12.98;ReadPosRankSum=-1.282e+00;SOR=1.179	GT:AD:DP:GQ:PGT:PID:PL:PS	./.	./.	0/0:1,0:1:3:.:.:0,3,45	./.	./.	./.	./.	0/0:1,0:1:3:.:.:0,3,45	./.	./.	./.:1,0:1:0:.:.:0,0,0	0/0:1,0:1:3:.:.:0,3,45	./.:1,0:1:0:.:.:0,0,0	./.	./.	0/0:1,0:1:3:.:.:0,3,45	./.	./.	0/0:1,0:1:3:.:.:0,3,45	./.	./.	./.	./.	./.	./.	./.	0/0:1,0:1:3:.:.:0,3,45	./.	./.:1,0:1:0:.:.:0,0,0	0|1:4,2:6:72:0|1:22_A_G:72,0,162:22	./.:1,0:1:0:.:.:0,0,0	0/0:1,0:1:3:.:.:0,3,45	./.	./.
Unigene70084_All	59	.	T	C	355.12	PASS	AC=5;AF=0.417;AN=12;BaseQRankSum=1.24;DP=26;ExcessHet=0.0000;FS=3.522;InbreedingCoeff=0.2695;MLEAC=15;MLEAF=1.00;MQ=60.00;MQRankSum=0.00;QD=32.28;ReadPosRankSum=-2.025e+00;SOR=1.609	GT:AD:DP:GQ:PGT:PID:PL:PS	./.	./.	./.:1,0:1:0:.:.:0,0,0	./.	.|.:.:.:0:0|1:59_T_C:0,0,0:59	./.	./.	./.:1,0:1:0:.:.:0,0,0	./.:2,0:2:0:.:.:0,0,0	./.:1,0:1:0:.:.:0,0,0	./.:1,0:1:0:.:.:0,0,0	0/0:1,0:1:3:.:.:0,3,45	./.:1,0:1:0:.:.:0,0,0	./.	./.	./.:1,0:1:0:.:.:0,0,0	./.	./.	0/0:1,0:1:3:.:.:0,3,45	./.	1|1:0,1:1:3:1|1:59_T_C:45,3,0:59	./.	./.	./.:1,0:1:0:.:.:0,0,0	./.	./.	0/0:1,0:1:3:.:.:0,3,45	./.	1|1:0,2:2:6:1|1:59_T_C:90,6,0:59	0|1:4,5:9:99:0|1:59_T_C:183,0,153:59	./.:1,0:1:0:.:.:0,0,0	./.:1,0:1:0:.:.:0,0,0	./.	./.
Unigene70084_All	60	.	C	T	271.97	PASS	AC=3;AF=0.107;AN=28;BaseQRankSum=1.38;DP=28;ExcessHet=0.0000;FS=3.522;InbreedingCoeff=0.1584;MLEAC=6;MLEAF=0.214;MQ=60.00;MQRankSum=0.00;QD=24.72;ReadPosRankSum=-2.260e+00;SOR=1.402	GT:AD:DP:GQ:PGT:PID:PL:PS	./.	0/0:1,0:1:3:.:.:0,3,39	0/0:1,0:1:3:.:.:0,3,45	./.	.|.:.:.:0:0|1:59_T_C:0,0,0:59	./.	./.	0/0:1,0:1:3:.:.:0,3,45	0/0:2,0:2:6:.:.:0,6,74	0/0:1,0:1:3:.:.:0,3,29	0/0:1,0:1:3:.:.:0,3,45	./.:1,0:1:0:.:.:0,0,0	./.:1,0:1:0:.:.:0,0,0	./.	./.	0/0:1,0:1:3:.:.:0,3,45	./.	./.	0/0:1,0:1:3:.:.:0,3,45	./.	0/0:1,0:1:3:.:.:0,3,45	./.	./.	0/0:1,0:1:3:.:.:0,3,45	./.	./.	0/0:1,0:1:3:.:.:0,3,45	./.	1|1:0,2:2:6:1|1:59_T_C:90,6,0:59	0|1:4,5:9:99:0|1:59_T_C:183,0,153:59	./.:1,0:1:0:.:.:0,0,0	0/0:2,0:2:6:.:.:0,6,49	./.	./.
Unigene70084_All	61	.	A	C	42.01	PASS	AC=2;AF=0.083;AN=24;DP=32;ExcessHet=0.0000;FS=0.000;InbreedingCoeff=0.2853;MLEAC=3;MLEAF=0.125;MQ=60.00;QD=27.64;SOR=1.609	GT:AD:DP:GQ:PGT:PID:PL:PS	./.	./.:2,0:2:0:.:.:0,0,0	./.:1,0:1:0:.:.:0,0,0	./.	./.	./.	./.	0/0:1,0:1:3:.:.:0,3,45	./.:2,0:2:0:.:.:0,0,0	0/0:1,0:1:3:.:.:0,3,29	0/0:1,0:1:3:.:.:0,3,45	0/0:1,0:1:3:.:.:0,3,45	0/0:2,0:2:6:.:.:0,6,49	./.	./.	./.:1,0:1:0:.:.:0,0,0	./.	./.	0/0:1,0:1:3:.:.:0,3,45	./.	1|1:0,1:1:3:1|1:59_T_C:45,3,0:59	./.	./.	./.:1,0:1:0:.:.:0,0,0	./.	./.	0/0:1,0:1:3:.:.:0,3,45	./.	0/0:2,0:2:6:.:.:0,6,41	0/0:11,0:11:33:.:.:0,33,452	0/0:1,0:1:3:.:.:0,3,16	0/0:2,0:2:6:.:.:0,6,49	./.	./.
Unigene70084_All	66	.	C	T	43.26	PASS	AC=2;AF=0.091;AN=22;DP=31;ExcessHet=0.0000;FS=0.000;InbreedingCoeff=0.2996;MLEAC=4;MLEAF=0.182;MQ=60.00;QD=28.30;SOR=1.609	GT:AD:DP:GQ:PGT:PID:PL:PS	./.	./.:2,0:2:0:.:.:0,0,0	./.:1,0:1:0:.:.:0,0,0	./.	./.	./.	./.	./.:1,0:1:0:.:.:0,0,0	./.:2,0:2:0:.:.:0,0,0	0/0:1,0:1:3:.:.:0,3,29	0/0:1,0:1:3:.:.:0,3,45	0/0:1,0:1:3:.:.:0,3,45	0/0:1,0:1:3:.:.:0,3,25	./.	./.	./.:1,0:1:0:.:.:0,0,0	./.	./.	0/0:1,0:1:3:.:.:0,3,45	./.	1|1:0,1:1:3:1|1:59_T_C:45,3,0:59	./.	./.	./.:1,0:1:0:.:.:0,0,0	./.	./.	0/0:1,0:1:3:.:.:0,3,45	./.	0/0:2,0:2:6:.:.:0,6,41	0/0:11,0:11:33:.:.:0,33,452	0/0:1,0:1:3:.:.:0,3,16	0/0:2,0:2:6:.:.:0,6,49	./.	./.
Unigene70084_All	72	.	T	C	81.66	PASS	AC=2;AF=0.063;AN=32;DP=35;ExcessHet=0.0000;FS=0.000;InbreedingCoeff=0.1540;MLEAC=3;MLEAF=0.094;MQ=60.00;QD=32.17;SOR=0.693	GT:AD:DP:GQ:PGT:PID:PL:PS	./.	./.:2,0:2:0:.:.:0,0,0	./.	./.	./.	0/0:1,0:1:3:.:.:0,3,39	./.	0/0:1,0:1:3:.:.:0,3,45	0/0:2,0:2:6:.:.:0,6,90	0/0:1,0:1:3:.:.:0,3,29	0/0:1,0:1:3:.:.:0,3,45	0/0:1,0:1:3:.:.:0,3,45	0/0:1,0:1:3:.:.:0,3,25	./.	./.	0/0:1,0:1:3:.:.:0,3,29	./.	./.	0/0:1,0:1:3:.:.:0,3,45	./.	1|1:0,2:2:6:1|1:59_T_C:90,6,0:59	./.	./.	0/0:1,0:1:3:.:.:0,3,29	./.	./.	0/0:1,0:1:3:.:.:0,3,45	./.	0/0:2,0:2:6:.:.:0,6,41	0/0:13,0:13:39:.:.:0,39,462	0/0:1,0:1:3:.:.:0,3,16	0/0:3,0:3:9:.:.:0,9,94	./.	./.
Unigene70084_All	80	.	G	A	80.57	PASS	AC=2;AF=0.063;AN=32;DP=39;ExcessHet=0.0000;FS=0.000;InbreedingCoeff=0.1911;MLEAC=3;MLEAF=0.094;MQ=60.00;QD=27.06;SOR=0.693	GT:AD:DP:GQ:PGT:PID:PL:PS	./.	./.:2,0:2:0:.:.:0,0,0	./.	./.	./.	0/0:2,0:2:6:.:.:0,6,49	./.	0/0:1,0:1:3:.:.:0,3,45	0/0:2,0:2:6:.:.:0,6,90	0/0:2,0:2:6:.:.:0,6,90	0/0:1,0:1:3:.:.:0,3,45	0/0:1,0:1:3:.:.:0,3,25	0/0:1,0:1:3:.:.:0,3,25	./.	./.	0/0:1,0:1:3:.:.:0,3,45	./.	./.	0/0:1,0:1:3:.:.:0,3,45	./.	1|1:0,2:2:6:1|1:59_T_C:90,6,0:59	./.	./.	0/0:1,0:1:3:.:.:0,3,29	./.	./.	0/0:2,0:2:6:.:.:0,6,90	./.	0/0:2,0:2:6:.:.:0,6,41	0/0:14,0:14:42:.:.:0,42,491	0/0:1,0:1:3:.:.:0,3,16	0/0:3,0:3:9:.:.:0,9,94	./.	./.
Unigene70084_All	91	.	G	A	39.68	PASS	AC=2;AF=0.063;AN=32;DP=43;ExcessHet=0.0000;FS=0.000;InbreedingCoeff=0.1830;MLEAC=3;MLEAF=0.094;MQ=60.00;QD=19.84;SOR=0.693	GT:AD:DP:GQ:PL	./.	0/0:3,0:3:9:0,9,111	./.	./.	./.	1/1:0,2:2:6:49,6,0	./.	0/0:1,0:1:3:0,3,45	./.:2,0:2:0:0,0,0	./.:3,0:3:0:0,0,5	0/0:1,0:1:3:0,3,45	0/0:1,0:1:3:0,3,25	0/0:1,0:1:3:0,3,25	./.	./.	0/0:1,0:1:3:0,3,45	./.	./.	0/0:1,0:1:3:0,3,45	./.	0/0:2,0:2:6:0,6,49	./.	./.	0/0:1,0:1:3:0,3,29	./.	0/0:2,0:2:6:0,6,41	0/0:2,0:2:3:0,3,45	./.	0/0:2,0:2:6:0,6,41	0/0:14,0:14:42:0,42,491	0/0:1,0:1:3:0,3,16	0/0:3,0:3:9:0,9,94	./.	./.
Unigene70084_All	101	.	A	T	76.94	PASS	AC=2;AF=0.050;AN=40;DP=50;ExcessHet=0.0000;FS=0.000;InbreedingCoeff=0.1440;MLEAC=2;MLEAF=0.050;MQ=60.00;QD=29.93;SOR=0.693	GT:AD:DP:GQ:PGT:PID:PL:PS	./.	0/0:3,0:3:9:.:.:0,9,120	./.	./.	0/0:1,0:1:3:.:.:0,3,25	0/0:2,0:2:6:.:.:0,6,49	./.	0/0:2,0:2:6:.:.:0,6,90	0/0:2,0:2:6:.:.:0,6,90	0/0:3,0:3:9:.:.:0,9,94	0/0:1,0:1:3:.:.:0,3,45	0/0:1,0:1:3:.:.:0,3,25	0/0:1,0:1:3:.:.:0,3,25	./.	./.	0/0:1,0:1:3:.:.:0,3,45	./.	./.	0/0:2,0:2:6:.:.:0,6,49	./.	0/0:2,0:2:6:.:.:0,6,49	./.	./.	1|1:0,2:2:6:1|1:101_A_T:90,6,0:101	0/0:1,0:1:3:.:.:0,3,29	0/0:2,0:2:6:.:.:0,6,41	0/0:3,0:3:9:.:.:0,9,118	./.	0/0:2,0:2:6:.:.:0,6,41	0/0:15,0:15:45:.:.:0,45,551	0/0:1,0:1:3:.:.:0,3,16	0/0:3,0:3:9:.:.:0,9,94	./.	./.
Unigene70084_All	106	.	C	T	48.69	PASS	AC=2;AF=0.050;AN=40;DP=52;ExcessHet=0.0000;FS=0.000;InbreedingCoeff=0.1332;MLEAC=2;MLEAF=0.050;MQ=60.00;QD=30.75;SOR=0.693	GT:AD:DP:GQ:PGT:PID:PL:PS	./.	1|1:0,1:1:3:1|1:106_C_T:45,3,0:106	./.	./.	0/0:1,0:1:3:.:.:0,3,25	0/0:2,0:2:6:.:.:0,6,49	./.	0/0:2,0:2:6:.:.:0,6,90	0/0:2,0:2:6:.:.:0,6,90	0/0:3,0:3:9:.:.:0,9,94	0/0:1,0:1:3:.:.:0,3,45	0/0:1,0:1:3:.:.:0,3,25	./.:0,0:1:0:.:.:0,0,0	./.	./.	0/0:2,0:2:6:.:.:0,6,49	./.	./.	0/0:2,0:2:6:.:.:0,6,49	./.	0/0:2,0:2:6:.:.:0,6,49	./.	./.	0/0:2,0:2:6:.:.:0,6,49	0/0:1,0:1:3:.:.:0,3,29	0/0:2,0:2:6:.:.:0,6,41	0/0:3,0:3:9:.:.:0,9,118	./.	0/0:2,0:2:3:.:.:0,3,45	0/0:16,0:16:3:.:.:0,3,466	0/0:2,0:2:6:.:.:0,6,49	0/0:3,0:3:9:.:.:0,9,94	0/0:1,0:1:3:.:.:0,3,45	./.
Unigene70084_All	108	.	C	A	241.4	PASS	AC=8;AF=0.235;AN=34;DP=49;ExcessHet=0.0000;FS=0.000;InbreedingCoeff=0.4086;MLEAC=10;MLEAF=0.294;MQ=60.00;QD=32.14;SOR=0.180	GT:AD:DP:GQ:PGT:PID:PL:PS	./.	1|1:0,1:1:3:1|1:106_C_T:45,3,0:106	./.	./.	1/1:0,1:1:3:.:.:25,3,0	1|1:0,2:2:6:1|1:108_C_A:90,6,0:108	./.	./.:2,0:2:0:.:.:0,0,0	./.:2,0:2:0:.:.:0,0,0	./.:3,0:3:0:.:.:0,0,0	0/0:1,0:1:3:.:.:0,3,45	0/0:1,0:1:3:.:.:0,3,25	0/0:2,0:2:6:.:.:0,6,49	./.	./.	0/0:2,0:2:6:.:.:0,6,49	./.	./.	0/0:2,0:2:6:.:.:0,6,49	./.	0/0:2,0:2:6:.:.:0,6,49	./.	./.	1|1:0,2:2:6:1|1:101_A_T:90,6,0:101	0/0:1,0:1:3:.:.:0,3,29	0/0:2,0:2:6:.:.:0,6,41	0/0:4,0:4:12:.:.:0,12,179	./.	0/0:2,0:2:3:.:.:0,3,45	0|0:11,0:11:33:0|1:108_C_A:0,33,495:108	0/0:2,0:2:6:.:.:0,6,49	./.:3,0:3:0:.:.:0,0,5	0/0:1,0:1:3:.:.:0,3,45	./.
Unigene70084_All	109	.	C	T	77.86	PASS	AC=2;AF=0.053;AN=38;DP=49;ExcessHet=0.0000;FS=0.000;InbreedingCoeff=0.2278;MLEAC=2;MLEAF=0.053;MQ=60.00;QD=33.59;SOR=0.693	GT:AD:DP:GQ:PGT:PID:PL:PS	./.	0/0:1,0:1:3:.:.:0,3,43	./.	./.	0/0:1,0:1:3:.:.:0,3,16	1|1:0,2:2:6:1|1:108_C_A:90,6,0:108	./.	0/0:2,0:2:6:.:.:0,6,90	./.:2,0:2:0:.:.:0,0,0	./.:3,0:3:0:.:.:0,0,0	0/0:1,0:1:3:.:.:0,3,45	0/0:1,0:1:3:.:.:0,3,25	0/0:2,0:2:6:.:.:0,6,49	./.	./.	0/0:2,0:2:6:.:.:0,6,49	./.	./.	0/0:2,0:2:6:.:.:0,6,49	./.	0/0:2,0:2:6:.:.:0,6,49	./.	./.	0/0:2,0:2:6:.:.:0,6,49	0/0:1,0:1:3:.:.:0,3,29	0/0:2,0:2:6:.:.:0,6,41	0/0:4,0:4:12:.:.:0,12,179	./.	0/0:2,0:2:3:.:.:0,3,45	0/0:11,0:11:33:.:.:0,33,308	0/0:2,0:2:6:.:.:0,6,49	0/0:3,0:3:9:.:.:0,9,94	0/0:1,0:1:3:.:.:0,3,45	./.
Unigene70084_All	111	.	A	G	77.02	PASS	AC=2;AF=0.050;AN=40;DP=50;ExcessHet=0.0000;FS=0.000;InbreedingCoeff=0.1072;MLEAC=2;MLEAF=0.050;MQ=60.00;QD=31.29;SOR=0.693	GT:AD:DP:GQ:PGT:PID:PL:PS	./.	0/0:1,0:1:3:.:.:0,3,43	./.	./.	0/0:1,0:1:3:.:.:0,3,16	0/0:2,0:2:6:.:.:0,6,49	./.	0/0:3,0:3:9:.:.:0,9,94	0/0:2,0:2:6:.:.:0,6,90	0/0:3,0:3:9:.:.:0,9,94	0/0:1,0:1:3:.:.:0,3,45	0/0:1,0:1:3:.:.:0,3,25	0/0:2,0:2:6:.:.:0,6,49	./.	./.	0/0:2,0:2:6:.:.:0,6,49	./.	./.	0/0:2,0:2:6:.:.:0,6,49	./.	0/0:2,0:2:6:.:.:0,6,49	./.	./.	1|1:0,2:2:6:1|1:101_A_T:90,6,0:101	0/0:1,0:1:3:.:.:0,3,29	0/0:2,0:2:6:.:.:0,6,41	./.:4,0:4:0:.:.:0,0,90	./.	0/0:2,0:2:3:.:.:0,3,45	0/0:11,0:11:33:.:.:0,33,308	0/0:2,0:2:6:.:.:0,6,49	0/0:3,0:3:9:.:.:0,9,94	0/0:1,0:1:3:.:.:0,3,45	./.
Unigene70084_All	115	.	G	A	259.68	PASS	AC=7;AF=0.167;AN=42;BaseQRankSum=-1.910e-01;DP=50;ExcessHet=0.0000;FS=0.000;InbreedingCoeff=0.2785;MLEAC=9;MLEAF=0.214;MQ=60.00;MQRankSum=0.00;QD=17.31;ReadPosRankSum=1.25;SOR=0.343	GT:AD:DP:GQ:PL	./.	0/0:1,0:1:3:0,3,43	./.	./.	0/0:1,0:1:3:0,3,16	0/0:2,0:2:6:0,6,49	./.	0/0:3,0:3:9:0,9,94	0/0:2,0:2:6:0,6,90	0/0:3,0:3:9:0,9,94	0/0:1,0:1:3:0,3,45	1/1:0,1:1:3:25,3,0	0/0:2,0:2:3:0,3,45	./.	./.	0/0:2,0:2:6:0,6,49	./.	./.	0/0:2,0:2:6:0,6,49	./.	0/0:2,0:2:6:0,6,49	./.	./.	0/0:2,0:2:6:0,6,49	0/0:1,0:1:3:0,3,29	0/0:2,0:2:6:0,6,41	0/0:4,0:4:12:0,12,179	./.	1/1:0,2:2:6:49,6,0	0/1:5,6:11:99:155,0,192	1/1:0,2:2:6:49,6,0	0/0:3,0:3:9:0,9,94	0/0:1,0:1:3:0,3,45	./.
Unigene70084_All	117	.	G	A	76.66	PASS	AC=2;AF=0.048;AN=42;DP=49;ExcessHet=0.0000;FS=0.000;InbreedingCoeff=0.1293;MLEAC=2;MLEAF=0.048;MQ=60.00;QD=28.44;SOR=0.693	GT:AD:DP:GQ:PGT:PID:PL:PS	./.	0/0:1,0:1:3:.:.:0,3,43	./.	./.	0/0:1,0:1:3:.:.:0,3,16	0/0:2,0:2:6:.:.:0,6,49	./.	0/0:3,0:3:9:.:.:0,9,94	0/0:2,0:2:6:.:.:0,6,90	0/0:3,0:3:9:.:.:0,9,94	0/0:1,0:1:3:.:.:0,3,45	0/0:1,0:1:3:.:.:0,3,25	0/0:2,0:2:3:.:.:0,3,45	./.	./.	0/0:2,0:2:6:.:.:0,6,49	./.	./.	0/0:2,0:2:6:.:.:0,6,49	./.	1|1:0,2:2:6:1|1:117_G_A:90,6,0:117	./.	./.	0/0:2,0:2:6:.:.:0,6,49	0/0:1,0:1:3:.:.:0,3,29	0/0:2,0:2:6:.:.:0,6,41	0/0:4,0:4:12:.:.:0,12,179	./.	0/0:1,0:1:3:.:.:0,3,29	0/0:11,0:11:30:.:.:0,30,450	0/0:2,0:2:6:.:.:0,6,41	0/0:3,0:3:9:.:.:0,9,94	0/0:1,0:1:3:.:.:0,3,45	./.
Unigene70084_All	118	.	G	A	155.61	PASS	AC=3;AF=0.079;AN=38;BaseQRankSum=-1.383e+00;DP=49;ExcessHet=0.0000;FS=0.000;InbreedingCoeff=0.1170;MLEAC=5;MLEAF=0.132;MQ=60.00;MQRankSum=0.00;QD=25.94;ReadPosRankSum=0.00;SOR=0.693	GT:AD:DP:GQ:PGT:PID:PL:PS	./.	0/0:1,0:1:3:.:.:0,3,43	./.	./.	0/0:1,0:1:3:.:.:0,3,16	1|1:0,2:2:6:1|1:108_C_A:90,6,0:108	./.	0/0:3,0:3:9:.:.:0,9,94	./.:2,0:2:0:.:.:0,0,0	./.:3,0:3:0:.:.:0,0,5	0/0:1,0:1:3:.:.:0,3,45	0/0:1,0:1:3:.:.:0,3,25	0/0:2,0:2:3:.:.:0,3,45	./.	./.	0/0:2,0:2:6:.:.:0,6,49	./.	./.	0/0:2,0:2:6:.:.:0,6,49	./.	0/0:2,0:2:6:.:.:0,6,49	./.	./.	0/0:2,0:2:6:.:.:0,6,49	0/0:1,0:1:3:.:.:0,3,29	0/0:2,0:2:6:.:.:0,6,41	0|1:2,2:4:78:0|1:118_G_A:78,0,78:118	./.	0/0:1,0:1:3:.:.:0,3,29	0/0:11,0:11:30:.:.:0,30,450	0/0:2,0:2:6:.:.:0,6,41	0/0:3,0:3:9:.:.:0,9,94	0/0:1,0:1:3:.:.:0,3,45	./.
Unigene70084_All	120	.	G	A	33.83	PASS	AC=2;AF=0.048;AN=42;DP=50;ExcessHet=0.0000;FS=0.000;InbreedingCoeff=0.1063;MLEAC=2;MLEAF=0.048;MQ=60.00;QD=33.83;SOR=1.609	GT:AD:DP:GQ:PGT:PID:PL:PS	./.	1|1:0,1:1:3:1|1:106_C_T:45,3,0:106	./.	./.	0/0:1,0:1:3:.:.:0,3,16	0/0:2,0:2:6:.:.:0,6,49	./.	0/0:3,0:3:9:.:.:0,9,94	0/0:2,0:2:6:.:.:0,6,90	0/0:3,0:3:9:.:.:0,9,94	0/0:1,0:1:3:.:.:0,3,45	0/0:2,0:2:6:.:.:0,6,49	0/0:2,0:2:3:.:.:0,3,45	./.	./.	0/0:2,0:2:6:.:.:0,6,49	./.	./.	0/0:2,0:2:6:.:.:0,6,49	./.	0/0:2,0:2:6:.:.:0,6,49	./.	./.	0/0:2,0:2:6:.:.:0,6,49	0/0:1,0:1:3:.:.:0,3,29	0/0:2,0:2:6:.:.:0,6,41	0/0:4,0:4:12:.:.:0,12,139	./.	0/0:1,0:1:3:.:.:0,3,29	0/0:11,0:11:30:.:.:0,30,450	0/0:2,0:2:6:.:.:0,6,41	0/0:3,0:3:9:.:.:0,9,94	0/0:1,0:1:3:.:.:0,3,45	./.
Unigene70084_All	122	.	T	C	69.79	PASS	AC=1;AF=0.024;AN=42;BaseQRankSum=-1.383e+00;DP=50;ExcessHet=0.0000;FS=0.000;InbreedingCoeff=-0.1433;MLEAC=2;MLEAF=0.048;MQ=60.00;MQRankSum=0.00;QD=17.45;ReadPosRankSum=0.00;SOR=0.693	GT:AD:DP:GQ:PGT:PID:PL:PS	./.	0/0:1,0:1:3:.:.:0,3,45	./.	./.	0/0:1,0:1:3:.:.:0,3,16	0/0:2,0:2:6:.:.:0,6,49	./.	0/0:3,0:3:9:.:.:0,9,94	0/0:2,0:2:6:.:.:0,6,90	0/0:3,0:3:9:.:.:0,9,94	0/0:1,0:1:3:.:.:0,3,45	0/0:2,0:2:6:.:.:0,6,49	0/0:2,0:2:3:.:.:0,3,45	./.	./.	0/0:2,0:2:6:.:.:0,6,49	./.	./.	0/0:2,0:2:6:.:.:0,6,49	./.	0/0:2,0:2:6:.:.:0,6,49	./.	./.	0/0:2,0:2:6:.:.:0,6,49	0/0:1,0:1:3:.:.:0,3,29	0/0:2,0:2:6:.:.:0,6,41	0|1:2,2:4:78:0|1:118_G_A:78,0,78:118	./.	0/0:1,0:1:3:.:.:0,3,29	0/0:11,0:11:30:.:.:0,30,450	0/0:2,0:2:6:.:.:0,6,41	0/0:3,0:3:9:.:.:0,9,94	0/0:1,0:1:3:.:.:0,3,45	./.
Unigene70084_All	124	.	G	C	402.33	PASS	AC=9;AF=0.281;AN=32;BaseQRankSum=0.00;DP=49;ExcessHet=0.0000;FS=0.000;InbreedingCoeff=0.3642;MLEAC=14;MLEAF=0.438;MQ=60.00;MQRankSum=0.00;QD=27.95;ReadPosRankSum=-6.740e-01;SOR=0.470	GT:AD:DP:GQ:PGT:PID:PL:PS	./.	1|1:0,2:2:6:1|1:106_C_T:90,6,0:106	./.	./.	0/0:1,0:1:3:.:.:0,3,25	1|1:0,2:2:6:1|1:108_C_A:90,6,0:108	./.	./.:3,0:3:0:.:.:0,0,0	./.:2,0:2:0:.:.:0,0,0	./.:3,0:3:0:.:.:0,0,5	./.:1,0:1:0:.:.:0,0,0	0|1:1,1:2:39:0|1:124_G_C:39,0,39:124	./.:2,0:2:0:.:.:0,0,0	./.	./.	0/0:2,0:2:6:.:.:0,6,49	./.	./.	0/0:2,0:2:3:.:.:0,3,45	./.	1|1:0,2:2:6:1|1:117_G_A:90,6,0:117	./.	./.	1|1:0,2:2:6:1|1:124_G_C:90,6,0:124	0/0:1,0:1:3:.:.:0,3,29	0/0:1,0:1:3:.:.:0,3,25	0/0:4,0:4:12:.:.:0,12,139	./.	0/0:1,0:1:3:.:.:0,3,29	0|0:11,0:11:33:0|1:108_C_A:0,33,495:108	0/0:2,0:2:6:.:.:0,6,41	0/0:2,0:2:6:.:.:0,6,49	0/0:1,0:1:3:.:.:0,3,45	./.
Unigene70084_All	126	.	T	C,*	443.55	PASS	AC=10,2;AF=0.278,0.056;AN=36;DP=50;ExcessHet=0.0000;FS=0.000;InbreedingCoeff=0.6075;MLEAC=14,2;MLEAF=0.389,0.056;MQ=60.00;QD=33.03;SOR=0.444	GT:AD:DP:GQ:PGT:PID:PL:PS	./.	1|1:0,2,0:2:6:1|1:106_C_T:90,6,0,90,6,90:106	./.:1,0,0:1:0:.:.:0,0,0,0,0,0	./.	2|2:0,0,1:1:3:1|1:123_A_ACTC:45,45,45,3,3,0:123	1|1:0,2,0:2:6:1|1:108_C_A:90,6,0,90,6,90:108	./.	0/0:3,0,0:3:9:.:.:0,9,94,9,94,94	./.:2,0,0:2:0:.:.:0,0,0,0,0,0	./.:3,0,0:3:0:.:.:0,0,5,0,5,5	0/0:1,0,0:1:3:.:.:0,3,45,3,45,45	0/0:2,0,0:2:6:.:.:0,6,49,6,49,49	./.:2,0,0:2:0:.:.:0,0,0,0,0,0	./.	./.	1|1:0,2,0:2:6:1|1:126_T_C:90,6,0,90,6,90:126	./.	./.	0/0:2,0,0:2:3:.:.:0,3,45,3,45,45	./.	1|1:0,2,0:2:6:1|1:117_G_A:90,6,0,90,6,90:117	./.	./.	1|1:0,2,0:2:6:1|1:124_G_C:90,6,0,90,6,90:124	0/0:1,0,0:1:3:.:.:0,3,29,3,29,29	0/0:1,0,0:1:3:.:.:0,3,25,3,25,25	0/0:4,0,0:4:12:.:.:0,12,139,12,139,139	./.	0/0:1,0,0:1:3:.:.:0,3,29,3,29,29	0|0:11,0,0:11:33:0|1:108_C_A:0,33,495,33,495,495:108	0/0:2,0,0:2:6:.:.:0,6,41,6,41,41	0/0:2,0,0:2:6:.:.:0,6,49,6,49,49	0/0:1,0,0:1:3:.:.:0,3,45,3,45,45	./.
Unigene70084_All	127	.	A	G,*	923.99	PASS	AC=16,2;AF=0.500,0.063;AN=32;BaseQRankSum=0.00;DP=47;ExcessHet=0.0001;FS=0.000;InbreedingCoeff=0.4766;MLEAC=28,3;MLEAF=0.875,0.094;MQ=60.00;MQRankSum=0.00;QD=31.19;ReadPosRankSum=-6.740e-01;SOR=0.198	GT:AD:DP:GQ:PGT:PID:PL:PS	./.	1|1:0,2,0:2:6:1|1:106_C_T:90,6,0,90,6,90:106	./.:1,0,0:1:0:.:.:0,0,0,0,0,0	./.	2|2:0,0,1:1:3:1|1:123_A_ACTC:45,45,45,3,3,0:123	0/0:2,0,0:2:6:.:.:0,6,49,6,49,49	./.	./.:1,0,0:1:0:.:.:0,0,0,0,0,0	./.:2,0,0:2:0:.:.:0,0,0,0,0,0	1|1:0,1,0:1:3:1|1:127_A_G:45,3,0,45,3,45:127	./.:1,0,0:1:0:.:.:0,0,0,0,0,0	0|1:1,1,0:2:39:0|1:124_G_C:39,0,39,42,42,84:124	./.:2,0,0:2:0:.:.:0,0,0,0,0,0	./.	./.	1|1:0,2,0:2:6:1|1:126_T_C:90,6,0,90,6,90:126	./.	./.	1|1:0,2,0:2:6:1|1:123_A_C:90,6,0,90,6,90:123	./.	1|1:0,2,0:2:6:1|1:117_G_A:90,6,0,90,6,90:117	./.	./.	0/0:2,0,0:2:6:.:.:0,6,49,6,49,49	./.:1,0,0:1:0:.:.:0,0,0,0,0,0	0/0:1,0,0:1:3:.:.:0,3,25,3,25,25	1/1:0,4,0:4:12:.:.:180,12,0,180,12,180	./.	0/0:1,0,0:1:3:.:.:0,3,29,3,29,29	0|1:7,4,0:11:99:0|1:123_A_C:147,0,282,168,294,462:123	0/0:2,0,0:2:6:.:.:0,6,41,6,41,41	1|1:0,2,0:2:6:1|1:123_A_C:90,6,0,90,6,90:123	0/0:1,0,0:1:3:.:.:0,3,45,3,45,45	./.
Unigene70084_All	129	.	A	C	34.48	PASS	AC=2;AF=0.048;AN=42;DP=46;ExcessHet=0.0000;FS=0.000;InbreedingCoeff=0.1329;MLEAC=2;MLEAF=0.048;MQ=60.00;QD=34.48;SOR=1.609	GT:AD:DP:GQ:PGT:PID:PL:PS	./.	0/0:2,0:2:6:.:.:0,6,49	0/0:1,0:1:3:.:.:0,3,42	./.	0/0:1,0:1:3:.:.:0,3,25	0/0:2,0:2:6:.:.:0,6,49	./.	./.:1,0:1:0:.:.:0,0,0	0/0:2,0:2:6:.:.:0,6,90	1|1:0,1:1:3:1|1:127_A_G:45,3,0:127	0/0:1,0:1:3:.:.:0,3,45	0/0:2,0:2:6:.:.:0,6,49	0/0:2,0:2:6:.:.:0,6,90	./.	./.	0/0:2,0:2:6:.:.:0,6,49	./.	./.	0/0:2,0:2:3:.:.:0,3,45	./.	0/0:2,0:2:6:.:.:0,6,49	./.	./.	0/0:2,0:2:6:.:.:0,6,49	0/0:1,0:1:3:.:.:0,3,16	0/0:1,0:1:3:.:.:0,3,25	0/0:4,0:4:12:.:.:0,12,139	./.	0/0:1,0:1:3:.:.:0,3,29	0/0:10,0:10:30:.:.:0,30,319	0/0:2,0:2:6:.:.:0,6,41	0/0:3,0:3:9:.:.:0,9,74	0/0:1,0:1:3:.:.:0,3,45	./.
Unigene70084_All	130	.	C	G	77.23	PASS	AC=2;AF=0.050;AN=40;DP=48;ExcessHet=0.0000;FS=0.000;InbreedingCoeff=0.2176;MLEAC=2;MLEAF=0.050;MQ=60.00;QD=31.57;SOR=0.693	GT:AD:DP:GQ:PGT:PID:PL:PS	./.	0/0:2,0:2:6:.:.:0,6,49	0/0:1,0:1:3:.:.:0,3,42	./.	0/0:1,0:1:3:.:.:0,3,25	1|1:0,2:2:6:1|1:108_C_A:90,6,0:108	./.	0/0:3,0:3:9:.:.:0,9,94	./.:2,0:2:0:.:.:0,0,0	0/0:1,0:1:3:.:.:0,3,25	./.:1,0:1:0:.:.:0,0,0	0/0:2,0:2:6:.:.:0,6,49	0/0:2,0:2:6:.:.:0,6,90	./.	./.	0/0:2,0:2:6:.:.:0,6,49	./.	./.	0/0:2,0:2:3:.:.:0,3,45	./.	0/0:2,0:2:6:.:.:0,6,49	./.	./.	0/0:2,0:2:6:.:.:0,6,49	0/0:1,0:1:3:.:.:0,3,16	0/0:1,0:1:3:.:.:0,3,25	0/0:4,0:4:12:.:.:0,12,139	./.	0/0:1,0:1:3:.:.:0,3,29	0/0:10,0:10:30:.:.:0,30,319	0/0:2,0:2:6:.:.:0,6,41	0/0:3,0:3:9:.:.:0,9,74	0/0:1,0:1:3:.:.:0,3,45	./.
Unigene70084_All	132	.	A	G	76.32	PASS	AC=2;AF=0.045;AN=44;DP=48;ExcessHet=0.0000;FS=0.000;InbreedingCoeff=0.1079;MLEAC=2;MLEAF=0.045;MQ=60.00;QD=32.06;SOR=0.693	GT:AD:DP:GQ:PGT:PID:PL:PS	./.	0/0:2,0:2:6:.:.:0,6,49	0/0:1,0:1:3:.:.:0,3,42	./.	0/0:1,0:1:3:.:.:0,3,25	0/0:2,0:2:6:.:.:0,6,49	./.	0/0:3,0:3:9:.:.:0,9,94	0/0:2,0:2:6:.:.:0,6,90	0/0:1,0:1:3:.:.:0,3,25	0/0:1,0:1:3:.:.:0,3,45	0/0:2,0:2:6:.:.:0,6,49	0/0:2,0:2:6:.:.:0,6,90	./.	./.	0/0:2,0:2:6:.:.:0,6,49	./.	./.	0/0:2,0:2:3:.:.:0,3,45	./.	1|1:0,2:2:6:1|1:117_G_A:90,6,0:117	./.	./.	0/0:2,0:2:6:.:.:0,6,49	0/0:1,0:1:3:.:.:0,3,16	0/0:1,0:1:3:.:.:0,3,25	0/0:4,0:4:12:.:.:0,12,139	./.	0/0:1,0:1:3:.:.:0,3,29	0/0:10,0:10:30:.:.:0,30,319	0/0:2,0:2:6:.:.:0,6,41	0/0:3,0:3:9:.:.:0,9,74	0/0:1,0:1:3:.:.:0,3,45	./.
Unigene70084_All	134	.	A	C,T	337.36	PASS	AC=4,2;AF=0.095,0.048;AN=42;BaseQRankSum=1.38;DP=48;ExcessHet=0.0011;FS=0.000;InbreedingCoeff=0.2161;MLEAC=6,2;MLEAF=0.143,0.048;MQ=60.00;MQRankSum=0.00;QD=18.74;ReadPosRankSum=0.00;SOR=0.385	GT:AD:DP:GQ:PGT:PID:PL:PS	./.	2|2:0,0,2:2:6:1|1:106_C_T:90,90,90,6,6,0:106	./.:1,0,0:1:0:.:.:0,0,0,0,0,0	./.	0/0:1,0,0:1:3:.:.:0,3,25,3,25,25	0/0:2,0,0:2:6:.:.:0,6,49,6,49,49	./.	0/0:3,0,0:3:9:.:.:0,9,94,9,94,94	0/0:2,0,0:2:6:.:.:0,6,90,6,90,90	0/0:1,0,0:1:3:.:.:0,3,25,3,25,25	0/0:1,0,0:1:3:.:.:0,3,45,3,45,45	0/0:2,0,0:2:6:.:.:0,6,49,6,49,49	0/0:2,0,0:2:6:.:.:0,6,90,6,90,90	./.	./.	0/0:2,0,0:2:6:.:.:0,6,49,6,49,49	./.	./.	1|1:0,2,0:2:6:1|1:123_A_C:90,6,0,90,6,90:123	./.	0/0:2,0,0:2:6:.:.:0,6,49,6,49,49	./.	./.	0/0:2,0,0:2:6:.:.:0,6,49,6,49,49	0/0:1,0,0:1:3:.:.:0,3,16,3,16,16	0/0:1,0,0:1:3:.:.:0,3,25,3,25,25	0/1:2,2,0:4:78:.:.:78,0,78,84,84,168	./.	0/0:1,0,0:1:3:.:.:0,3,29,3,29,29	0|1:7,3,0:10:99:0|1:123_A_C:105,0,285,126,294,420:123	0/0:2,0,0:2:6:.:.:0,6,41,6,41,41	0/0:3,0,0:3:6:.:.:0,6,90,6,90,90	0/0:1,0,0:1:3:.:.:0,3,45,3,45,45	./.
Unigene70084_All	136	.	G	A	33.64	PASS	AC=2;AF=0.045;AN=44;DP=48;ExcessHet=0.0000;FS=0.000;InbreedingCoeff=0.0806;MLEAC=2;MLEAF=0.045;MQ=60.00;QD=33.64;SOR=1.609	GT:AD:DP:GQ:PGT:PID:PL:PS	./.	0/0:2,0:2:6:.:.:0,6,49	0/0:1,0:1:3:.:.:0,3,44	./.	0/0:1,0:1:3:.:.:0,3,25	0/0:2,0:2:6:.:.:0,6,49	./.	0/0:3,0:3:9:.:.:0,9,94	0/0:2,0:2:6:.:.:0,6,90	0/0:1,0:1:3:.:.:0,3,25	0/0:1,0:1:3:.:.:0,3,45	0/0:2,0:2:6:.:.:0,6,49	0/0:2,0:2:6:.:.:0,6,90	./.	./.	0/0:2,0:2:6:.:.:0,6,49	./.	./.	0/0:1,0:1:3:.:.:0,3,29	./.	0/0:2,0:2:6:.:.:0,6,49	./.	./.	0/0:2,0:2:6:.:.:0,6,49	0/0:1,0:1:3:.:.:0,3,16	0/0:1,0:1:3:.:.:0,3,25	0/0:4,0:4:12:.:.:0,12,131	./.	0/0:2,0:2:6:.:.:0,6,90	0/0:10,0:10:30:.:.:0,30,347	0/0:2,0:2:6:.:.:0,6,41	0/0:3,0:3:6:.:.:0,6,90	1|1:0,1:1:3:1|1:136_G_A:45,3,0:136	./.
Unigene70084_All	141	.	A	G	1431.27	PASS	AC=25;AF=0.781;AN=32;BaseQRankSum=-1.139e+00;DP=56;ExcessHet=0.0188;FS=1.792;InbreedingCoeff=0.1747;MLEAC=42;MLEAF=1.00;MQ=60.00;MQRankSum=0.00;QD=32.08;ReadPosRankSum=-3.190e-01;SOR=0.368	GT:AD:DP:GQ:PGT:PID:PL:PS	./.	1|1:0,3:3:9:1|1:106_C_T:128,9,0:106	./.:2,0:2:0:.:.:0,0,0	./.	1/1:0,1:1:3:.:.:25,3,0	1/1:0,2:2:6:.:.:49,6,0	./.	./.:3,0:3:0:.:.:0,0,0	./.:2,0:2:0:.:.:0,0,0	1|1:0,1:1:3:1|1:141_A_G:45,3,0:141	./.:1,0:1:0:.:.:0,0,0	1/1:0,2:2:6:.:.:70,6,0	./.:2,0:2:0:.:.:0,0,0	./.	./.	1/1:0,2:2:6:.:.:49,6,0	./.	./.	0/0:1,0:1:3:.:.:0,3,29	./.	1|1:0,2:2:6:1|1:117_G_A:90,6,0:117	./.	./.	1/1:0,2:2:6:.:.:49,6,0	./.:1,0:1:0:.:.:0,0,0	1|1:0,1:1:3:1|1:123_A_G:45,3,0:123	0/1:2,3:5:75:.:.:100,0,75	./.	0/1:1,3:4:33:.:.:120,0,33	0/1:3,9:12:99:.:.:328,0,99	1|1:0,2:2:6:1|1:141_A_G:70,6,0:141	1/1:0,3:3:9:.:.:94,9,0	0/0:1,0:1:3:.:.:0,3,45	./.
Unigene70084_All	143	.	T	C,G	66.43	PASS	AC=2,2;AF=0.045,0.045;AN=44;DP=60;ExcessHet=0.0000;FS=0.000;InbreedingCoeff=0.4003;MLEAC=2,2;MLEAF=0.045,0.045;MQ=60.00;QD=33.22;SOR=2.303	GT:AD:DP:GQ:PGT:PID:PL:PS	./.	0/0:6,0,0:6:12:.:.:0,12,180,12,180,180	0/0:2,0,0:2:6:.:.:0,6,83,6,83,83	./.	0/0:1,0,0:1:3:.:.:0,3,25,3,25,25	0/0:2,0,0:2:6:.:.:0,6,49,6,49,49	./.	0/0:3,0,0:3:9:.:.:0,9,94,9,94,94	0/0:2,0,0:2:6:.:.:0,6,90,6,90,90	1|1:0,1,0:1:3:1|1:141_A_G:45,3,0,45,3,45:141	0/0:1,0,0:1:3:.:.:0,3,45,3,45,45	0/0:2,0,0:2:6:.:.:0,6,49,6,49,49	0/0:2,0,0:2:6:.:.:0,6,90,6,90,90	./.	./.	0/0:2,0,0:2:6:.:.:0,6,49,6,49,49	./.	./.	0/0:1,0,0:1:3:.:.:0,3,29,3,29,29	./.	0/0:2,0,0:2:6:.:.:0,6,49,6,49,49	./.	./.	0/0:2,0,0:2:6:.:.:0,6,49,6,49,49	0/0:1,0,0:1:3:.:.:0,3,45,3,45,45	0/0:1,0,0:1:3:.:.:0,3,25,3,25,25	0/0:5,0,0:5:15:.:.:0,15,164,15,164,164	./.	0/0:7,0,0:7:21:.:.:0,21,257,21,257,257	0/0:12,0,0:12:33:.:.:0,33,495,33,495,495	0/0:2,0,0:2:6:.:.:0,6,49,6,49,49	0/0:2,0,0:2:6:.:.:0,6,69,6,69,69	2|2:0,0,1:1:3:1|1:136_G_A:45,45,45,3,3,0:136	./.
Unigene70084_All	154	.	T	C	34.78	PASS	AC=2;AF=0.048;AN=42;DP=62;ExcessHet=0.0000;FS=0.000;InbreedingCoeff=0.2325;MLEAC=2;MLEAF=0.048;MQ=60.00;QD=17.39;SOR=0.693	GT:AD:DP:GQ:PL	./.	0/0:4,0:4:9:0,9,135	0/0:2,0:2:6:0,6,89	./.	0/0:6,0:6:18:0,18,181	0/0:3,0:3:9:0,9,74	./.	0/0:3,0:3:9:0,9,94	0/0:3,0:3:9:0,9,94	0/0:1,0:1:3:0,3,25	./.:.:0:0:0,0,0	0/0:1,0:1:3:0,3,25	0/0:2,0:2:6:0,6,90	./.	./.	0/0:1,0:1:3:0,3,45	./.	./.	0/0:1,0:1:3:0,3,29	./.	0/0:2,0:2:6:0,6,49	./.	./.	1/1:0,2:2:6:49,6,0	0/0:2,0:2:6:0,6,90	0/0:1,0:1:3:0,3,25	0/0:5,0:5:15:0,15,164	./.	0/0:7,0:7:21:0,21,245	0/0:11,0:11:24:0,24,360	0/0:1,0:1:3:0,3,45	0/0:3,0:3:9:0,9,114	0/0:1,0:1:3:0,3,45	./.
Unigene70084_All	155	.	G	A	32.83	PASS	AC=2;AF=0.045;AN=44;DP=64;ExcessHet=0.0000;FS=0.000;InbreedingCoeff=0.1924;MLEAC=2;MLEAF=0.045;MQ=60.00;QD=32.83;SOR=1.371	GT:AD:DP:GQ:PGT:PID:PL:PS	./.	0/0:4,0:4:9:.:.:0,9,135	0/0:2,0:2:6:.:.:0,6,89	./.	0/0:6,0:6:18:.:.:0,18,181	0/0:3,0:3:9:.:.:0,9,74	./.	0/0:3,0:3:9:.:.:0,9,94	0/0:3,0:3:9:.:.:0,9,94	0/0:1,0:1:3:.:.:0,3,25	./.:.:0:0:.:.:0,0,0	0/0:1,0:1:3:.:.:0,3,25	0/0:2,0:2:6:.:.:0,6,90	./.	./.	0/0:1,0:1:3:.:.:0,3,45	./.	0/0:1,0:1:3:.:.:0,3,45	0/0:1,0:1:3:.:.:0,3,29	./.	0/0:2,0:2:6:.:.:0,6,49	./.	./.	0/0:3,0:3:9:.:.:0,9,94	0/0:2,0:2:6:.:.:0,6,90	1|1:0,1:1:3:1|1:123_A_G:45,3,0:123	0/0:5,0:5:15:.:.:0,15,164	./.	0/0:7,0:7:21:.:.:0,21,245	0|0:11,0:11:33:0|1:155_G_T:0,33,475:155	0/0:1,0:1:3:.:.:0,3,45	0/0:3,0:3:9:.:.:0,9,114	0/0:1,0:1:3:.:.:0,3,45	./.
Unigene70084_All	159	.	C	A	55.78	PASS	AC=2;AF=0.050;AN=40;BaseQRankSum=-5.240e-01;DP=66;ExcessHet=0.0000;FS=0.000;InbreedingCoeff=0.2231;MLEAC=2;MLEAF=0.050;MQ=60.00;MQRankSum=0.00;QD=31.99;ReadPosRankSum=-1.282e+00;SOR=0.693	GT:AD:DP:GQ:PGT:PID:PL:PS	./.	./.:4,0:4:0:.:.:0,0,14	0/0:2,0:2:6:.:.:0,6,89	./.	0/0:6,0:6:18:.:.:0,18,190	0/0:3,0:3:9:.:.:0,9,74	./.	0/0:3,0:3:9:.:.:0,9,94	0/0:3,0:3:9:.:.:0,9,94	0/0:1,0:1:3:.:.:0,3,25	./.:.:0:0:.:.:0,0,0	0/0:1,0:1:3:.:.:0,3,25	./.:2,0:2:0:.:.:0,0,0	./.	./.	0/0:1,0:1:3:.:.:0,3,45	./.	0/0:1,0:1:3:.:.:0,3,45	0/0:1,0:1:3:.:.:0,3,29	./.	0/0:2,0:2:6:.:.:0,6,49	./.	./.	0/0:3,0:3:9:.:.:0,9,86	0/0:3,0:3:9:.:.:0,9,134	0/0:1,0:1:3:.:.:0,3,25	0|0:4,0:5:12:0|1:153_C_A:0,12,180:153	./.	0/0:8,0:8:24:.:.:0,24,278	0/0:11,0:11:24:.:.:0,24,360	0/0:1,0:1:3:.:.:0,3,45	0/0:3,0:3:9:.:.:0,9,114	1|1:0,1:1:3:1|1:136_G_A:45,3,0:136	./.
Unigene70084_All	160	.	A	C	31.23	PASS	AC=1;AF=0.024;AN=42;BaseQRankSum=0.00;DP=65;ExcessHet=0.0000;FS=0.000;InbreedingCoeff=0.0598;MLEAC=2;MLEAF=0.048;MQ=60.00;MQRankSum=0.00;QD=10.41;ReadPosRankSum=0.967;SOR=0.693	GT:AD:DP:GQ:PL	./.	0/0:3,0:3:9:0,9,125	0/0:2,0:2:6:0,6,89	./.	0/0:6,0:6:18:0,18,190	0/1:1,2:3:16:40,0,16	./.	0/0:3,0:3:9:0,9,94	./.:3,0:3:0:0,0,0	0/0:1,0:1:3:0,3,45	./.:.:0:0:0,0,0	0/0:1,0:1:3:0,3,25	0/0:2,0:2:6:0,6,90	./.	./.	0/0:1,0:1:3:0,3,45	./.	0/0:1,0:1:3:0,3,45	0/0:1,0:1:3:0,3,29	./.	0/0:2,0:2:6:0,6,49	./.	./.	0/0:3,0:3:9:0,9,86	0/0:3,0:3:9:0,9,134	0/0:1,0:1:3:0,3,25	0/0:5,0:5:15:0,15,148	./.	0/0:8,0:8:24:0,24,278	0/0:11,0:11:24:0,24,360	0/0:1,0:1:3:0,3,45	0/0:3,0:3:9:0,9,114	0/0:1,0:1:3:0,3,45	./.
Unigene70084_All	166	.	G	C	403.82	PASS	AC=5;AF=0.114;AN=44;BaseQRankSum=-7.650e-01;DP=61;ExcessHet=0.0000;FS=0.000;InbreedingCoeff=0.1587;MLEAC=6;MLEAF=0.136;MQ=60.00;MQRankSum=0.00;QD=30.92;ReadPosRankSum=1.38;SOR=0.693	GT:AD:DP:GQ:PGT:PID:PL:PS	./.	0/0:3,0:3:9:.:.:0,9,125	0/0:2,0:2:6:.:.:0,6,89	./.	0/0:5,0:5:15:.:.:0,15,187	0/0:3,0:3:9:.:.:0,9,74	./.	0/0:2,0:2:6:.:.:0,6,90	0/0:3,0:3:9:.:.:0,9,94	0/0:1,0:1:3:.:.:0,3,25	0/0:1,0:1:3:.:.:0,3,29	0/0:1,0:1:3:.:.:0,3,25	0/0:2,0:2:6:.:.:0,6,90	0/0:1,0:1:3:.:.:0,3,29	./.	0/0:1,0:1:3:.:.:0,3,45	./.	0/0:1,0:1:3:.:.:0,3,45	0/0:1,0:1:3:.:.:0,3,29	./.	0/0:2,0:2:6:.:.:0,6,49	./.	./.	0/0:3,0:3:9:.:.:0,9,86	1|1:0,2:2:6:1|1:166_G_C:90,6,0:166	./.	0/0:5,0:5:15:.:.:0,15,148	./.	./.:8,0:8:0:.:.:0,0,188	0|1:2,7:9:63:0|1:166_G_C:288,0,63:166	1|1:0,1:1:3:1|1:141_A_G:45,3,0:141	0/0:3,0:3:9:.:.:0,9,114	0/0:1,0:1:3:.:.:0,3,45	./.
Unigene70084_All	168	.	G	A	62.72	PASS	AC=3;AF=0.075;AN=40;BaseQRankSum=-5.240e-01;DP=61;ExcessHet=0.0000;FS=0.000;InbreedingCoeff=0.1820;MLEAC=4;MLEAF=0.100;MQ=60.00;MQRankSum=0.00;QD=10.45;ReadPosRankSum=-1.282e+00;SOR=0.693	GT:AD:DP:GQ:PGT:PID:PL:PS	./.	./.:3,0:3:0:.:.:0,0,0	./.:2,0:2:0:.:.:0,0,0	./.	0/0:5,0:5:15:.:.:0,15,187	0/0:3,0:3:9:.:.:0,9,74	./.	0/0:2,0:2:6:.:.:0,6,90	0/0:3,0:3:9:.:.:0,9,94	0/0:1,0:1:3:.:.:0,3,25	0/0:1,0:1:3:.:.:0,3,29	0/0:1,0:1:3:.:.:0,3,25	./.:2,0:2:0:.:.:0,0,0	0/0:1,0:1:3:.:.:0,3,29	./.	0/0:1,0:1:3:.:.:0,3,45	./.	0/0:1,0:1:3:.:.:0,3,45	0/0:1,0:1:3:.:.:0,3,29	./.	0/0:2,0:2:6:.:.:0,6,49	./.	./.	0/0:3,0:3:9:.:.:0,9,86	0/0:2,0:2:6:.:.:0,6,90	./.	0|1:4,1:5:30:0|1:153_C_A:30,0,165:153	./.	0/0:9,0:9:27:.:.:0,27,283	0/0:8,0:8:24:.:.:0,24,210	0/0:1,0:1:3:.:.:0,3,45	0/0:3,0:3:6:.:.:0,6,90	1|1:0,1:1:3:1|1:136_G_A:45,3,0:136	./.
Unigene70084_All	171	.	A	G	407.06	PASS	AC=5;AF=0.114;AN=44;BaseQRankSum=0.157;DP=62;ExcessHet=0.0000;FS=0.000;InbreedingCoeff=0.1552;MLEAC=6;MLEAF=0.136;MQ=60.00;MQRankSum=0.00;QD=29.16;ReadPosRankSum=0.489;SOR=0.223	GT:AD:DP:GQ:PGT:PID:PL:PS	./.	0/0:3,0:3:9:.:.:0,9,122	0/0:2,0:2:6:.:.:0,6,90	./.	0/0:6,0:6:18:.:.:0,18,211	0/0:3,0:3:9:.:.:0,9,74	./.	0/0:2,0:2:6:.:.:0,6,90	0/0:3,0:3:9:.:.:0,9,94	0/0:1,0:1:3:.:.:0,3,25	0/0:1,0:1:3:.:.:0,3,29	0/0:1,0:1:3:.:.:0,3,25	0/0:2,0:2:6:.:.:0,6,90	0/0:1,0:1:3:.:.:0,3,45	./.	0/0:1,0:1:3:.:.:0,3,45	./.	0/0:1,0:1:3:.:.:0,3,45	0/0:1,0:1:3:.:.:0,3,29	./.	0/0:2,0:2:6:.:.:0,6,49	./.	./.	0/0:3,0:3:9:.:.:0,9,86	1|1:0,2:2:6:1|1:166_G_C:90,6,0:166	./.	0/0:5,0:5:15:.:.:0,15,164	./.	./.:9,0:9:0:.:.:0,0,193	0|1:1,7:8:21:0|1:166_G_C:291,0,21:166	1|1:0,1:1:3:1|1:141_A_G:45,3,0:141	0/0:3,0:3:6:.:.:0,6,90	0/0:1,0:1:3:.:.:0,3,45	./.
Unigene70084_All	181	.	C	T	107.24	PASS	AC=4;AF=0.105;AN=38;BaseQRankSum=0.674;DP=61;ExcessHet=0.0101;FS=0.000;InbreedingCoeff=0.1622;MLEAC=6;MLEAF=0.158;MQ=60.00;MQRankSum=0.00;QD=17.87;ReadPosRankSum=-6.740e-01;SOR=0.991	GT:AD:DP:GQ:PGT:PID:PL:PS	./.	./.:3,0:3:0:.:.:0,0,0	0/0:2,0:2:6:.:.:0,6,90	./.	0/0:6,0:6:18:.:.:0,18,211	0|1:2,1:3:36:0|1:181_C_T:36,0,81:181	./.	./.:2,0:2:0:.:.:0,0,0	0/0:4,0:4:12:.:.:0,12,99	0/0:1,0:1:3:.:.:0,3,25	./.:1,0:1:0:.:.:0,0,0	0/1:1,1:2:19:.:.:38,0,19	./.:3,0:3:0:.:.:0,0,29	./.:1,0:1:0:.:.:0,0,0	0/0:1,0:1:3:.:.:0,3,45	0/0:1,0:1:3:.:.:0,3,45	./.	0/0:1,0:1:3:.:.:0,3,45	0/0:1,0:1:3:.:.:0,3,29	./.	0/0:2,0:2:6:.:.:0,6,49	./.	./.	0/0:3,0:3:9:.:.:0,9,86	0/0:2,0:2:6:.:.:0,6,90	./.	0/0:5,0:5:15:.:.:0,15,164	./.	0/0:5,0:5:15:.:.:0,15,144	0/0:7,0:7:21:.:.:0,21,213	0/0:1,0:1:3:.:.:0,3,29	0/0:2,0:2:6:.:.:0,6,69	1|1:0,1:1:3:1|1:136_G_A:45,3,0:136	./.
Unigene70084_All	183	.	G	A	32.51	PASS	AC=2;AF=0.043;AN=46;DP=67;ExcessHet=0.0000;FS=0.000;InbreedingCoeff=0.0958;MLEAC=2;MLEAF=0.043;MQ=60.00;QD=32.51;SOR=1.609	GT:AD:DP:GQ:PGT:PID:PL:PS	./.	0/0:4,0:4:12:.:.:0,12,168	0/0:2,0:2:6:.:.:0,6,90	./.	0/0:6,0:6:18:.:.:0,18,211	0/0:3,0:3:9:.:.:0,9,74	./.	0/0:2,0:2:6:.:.:0,6,74	0/0:4,0:4:12:.:.:0,12,99	0/0:1,0:1:3:.:.:0,3,25	0/0:1,0:1:3:.:.:0,3,45	0/0:7,0:7:21:.:.:0,21,233	./.:3,0:3:0:.:.:0,0,45	0/0:1,0:1:3:.:.:0,3,45	0/0:1,0:1:3:.:.:0,3,45	0/0:1,0:1:3:.:.:0,3,45	./.	0/0:1,0:1:3:.:.:0,3,45	0/0:1,0:1:3:.:.:0,3,29	./.	0/0:2,0:2:6:.:.:0,6,49	./.	./.	0/0:3,0:3:9:.:.:0,9,86	0/0:2,0:2:6:.:.:0,6,90	./.	0/0:6,0:6:18:.:.:0,18,208	./.	0/0:5,0:5:15:.:.:0,15,144	0/0:7,0:7:21:.:.:0,21,213	0/0:1,0:1:3:.:.:0,3,29	0/0:2,0:2:6:.:.:0,6,69	1|1:0,1:1:3:1|1:136_G_A:45,3,0:136	./.
Unigene70084_All	184	.	A	G	111.47	PASS	AC=2;AF=0.042;AN=48;BaseQRankSum=-3.660e-01;DP=67;ExcessHet=0.0934;FS=2.187;InbreedingCoeff=-0.1627;MLEAC=3;MLEAF=0.063;MQ=60.00;MQRankSum=0.00;QD=22.29;ReadPosRankSum=-4.310e-01;SOR=1.371	GT:AD:DP:GQ:PGT:PID:PL:PS	./.	0/0:4,0:4:12:.:.:0,12,168	0/0:2,0:2:6:.:.:0,6,90	./.	0/0:7,0:7:21:.:.:0,21,188	0|0:2,0:3:6:0|1:181_C_T:0,6,90:181	./.	0/0:2,0:2:6:.:.:0,6,74	0/0:4,0:4:12:.:.:0,12,99	0/0:1,0:1:3:.:.:0,3,25	0/0:1,0:1:3:.:.:0,3,45	0/0:7,0:7:21:.:.:0,21,233	0/0:3,0:3:6:.:.:0,6,90	0/0:1,0:1:3:.:.:0,3,45	0/0:1,0:1:3:.:.:0,3,45	0/0:1,0:1:3:.:.:0,3,45	./.	0/0:1,0:1:3:.:.:0,3,45	0/0:1,0:1:3:.:.:0,3,29	./.	0/0:2,0:2:6:.:.:0,6,49	./.	./.	0/0:2,0:2:6:.:.:0,6,90	0/0:2,0:2:6:.:.:0,6,90	./.	0/0:6,0:6:18:.:.:0,18,208	./.	0|1:3,2:5:75:0|1:184_A_G:75,0,120:184	0/1:6,1:7:24:.:.:24,0,249	0/0:1,0:1:3:.:.:0,3,29	0/0:2,0:2:6:.:.:0,6,69	0/0:1,0:1:3:.:.:0,3,45	./.
Unigene70084_All	188	.	A	C	48.61	PASS	AC=2;AF=0.045;AN=44;BaseQRankSum=0.00;DP=67;ExcessHet=0.1022;FS=0.000;InbreedingCoeff=-0.0014;MLEAC=4;MLEAF=0.091;MQ=60.00;MQRankSum=0.00;QD=8.10;ReadPosRankSum=0.431;SOR=1.179	GT:AD:DP:GQ:PL	./.	0/0:4,0:4:12:0,12,168	0/0:3,0:3:9:0,9,87	./.	0/0:7,0:7:21:0,21,188	0/0:3,0:3:9:0,9,74	./.	0/0:2,0:2:6:0,6,74	0/0:4,0:4:12:0,12,99	./.:1,0:1:0:0,0,0	0/0:1,0:1:3:0,3,45	0/0:7,0:7:21:0,21,233	0/0:3,0:3:6:0,6,90	0/0:1,0:1:3:0,3,45	./.:1,0:1:0:0,0,0	0/0:1,0:1:3:0,3,45	./.	0/0:1,0:1:3:0,3,45	0/0:1,0:1:3:0,3,29	./.	0/0:1,0:1:3:0,3,29	./.	./.	0/0:2,0:2:6:0,6,90	0/0:2,0:2:6:0,6,90	./.	0/1:4,2:6:31:31,0,162	./.	0/1:4,1:5:30:30,0,165	0/0:7,0:7:21:0,21,213	0/0:1,0:1:3:0,3,29	0/0:2,0:2:6:0,6,69	0/0:1,0:1:3:0,3,45	./.
Unigene70084_All	192	.	A	G	60.44	PASS	AC=3;AF=0.071;AN=42;BaseQRankSum=0.00;DP=73;ExcessHet=0.0000;FS=3.979;InbreedingCoeff=0.0885;MLEAC=4;MLEAF=0.095;MQ=60.00;MQRankSum=0.00;QD=10.07;ReadPosRankSum=1.28;SOR=0.223	GT:AD:DP:GQ:PGT:PID:PL:PS	./.	./.:4,0:4:0:.:.:0,0,85	0/0:3,0:3:9:.:.:0,9,87	./.	0/0:7,0:7:21:.:.:0,21,217	0/0:3,0:3:9:.:.:0,9,74	./.	0/0:2,0:2:6:.:.:0,6,74	0/0:4,0:4:12:.:.:0,12,99	0/0:3,0:3:9:.:.:0,9,94	0/0:1,0:1:3:.:.:0,3,45	./.:7,0:7:0:.:.:0,0,144	0/0:3,0:3:9:.:.:0,9,94	./.:1,0:1:0:.:.:0,0,0	0/0:1,0:1:3:.:.:0,3,45	0/0:1,0:1:3:.:.:0,3,45	./.	0/0:1,0:1:3:.:.:0,3,45	0/0:2,0:2:6:.:.:0,6,61	./.	0/0:1,0:1:3:.:.:0,3,29	./.	./.	0/0:2,0:2:6:.:.:0,6,90	0/0:2,0:2:6:.:.:0,6,90	./.	0/0:7,0:7:21:.:.:0,21,233	./.	0|1:4,1:5:30:0|1:192_A_G:30,0,165:192	0/0:9,0:9:27:.:.:0,27,263	0/0:1,0:1:3:.:.:0,3,29	0/0:2,0:2:6:.:.:0,6,69	1|1:0,1:1:3:1|1:136_G_A:45,3,0:136	./.
Unigene70084_All	193	.	C	T	64.75	PASS	AC=1;AF=0.021;AN=48;BaseQRankSum=0.00;DP=73;ExcessHet=0.0000;FS=0.000;InbreedingCoeff=-0.1236;MLEAC=2;MLEAF=0.042;MQ=60.00;MQRankSum=0.00;QD=12.95;ReadPosRankSum=-1.282e+00;SOR=0.368	GT:AD:DP:GQ:PGT:PID:PL:PS	./.	0/0:4,0:4:12:.:.:0,12,172	0/0:3,0:3:9:.:.:0,9,87	./.	0/0:7,0:7:21:.:.:0,21,217	0/0:3,0:3:9:.:.:0,9,74	./.	0/0:2,0:2:6:.:.:0,6,74	0/0:4,0:4:9:.:.:0,9,135	0/0:3,0:3:9:.:.:0,9,94	0/0:1,0:1:3:.:.:0,3,45	0/0:7,0:7:21:.:.:0,21,233	0/0:3,0:3:9:.:.:0,9,94	0/0:1,0:1:3:.:.:0,3,45	0/0:1,0:1:3:.:.:0,3,45	0/0:1,0:1:3:.:.:0,3,45	./.	0/0:1,0:1:3:.:.:0,3,45	0/0:2,0:2:6:.:.:0,6,61	./.	0/0:1,0:1:3:.:.:0,3,29	./.	./.	0/0:2,0:2:6:.:.:0,6,90	0/0:2,0:2:6:.:.:0,6,90	./.	0/0:7,0:7:21:.:.:0,21,233	./.	0|1:3,2:5:75:0|1:184_A_G:75,0,120:184	0/0:9,0:9:27:.:.:0,27,263	0/0:1,0:1:3:.:.:0,3,29	0/0:2,0:2:6:.:.:0,6,69	0/0:1,0:1:3:.:.:0,3,29	./.
Unigene70084_All	201	.	G	T	391.74	PASS	AC=6;AF=0.176;AN=34;BaseQRankSum=0.282;DP=73;ExcessHet=0.0022;FS=0.000;InbreedingCoeff=0.1926;MLEAC=9;MLEAF=0.265;MQ=60.00;MQRankSum=0.00;QD=24.48;ReadPosRankSum=-9.670e-01;SOR=1.179	GT:AD:DP:GQ:PGT:PID:PL:PS	./.	./.:5,0:5:0:.:.:0,0,44	0/0:3,0:3:6:.:.:0,6,90	./.	./.:8,0:8:0:.:.:0,0,16	0/0:3,0:3:9:.:.:0,9,74	./.	0/0:2,0:2:6:.:.:0,6,90	0/0:2,0:2:6:.:.:0,6,90	0/0:3,0:3:9:.:.:0,9,94	0/0:1,0:1:3:.:.:0,3,45	./.:7,0:7:0:.:.:0,0,144	0/0:3,0:3:9:.:.:0,9,94	./.:1,0:1:0:.:.:0,0,0	./.:1,0:1:0:.:.:0,0,0	0/0:1,0:1:3:.:.:0,3,45	./.	0/0:2,0:2:6:.:.:0,6,90	0/0:2,0:2:6:.:.:0,6,61	./.	0/0:1,0:1:3:.:.:0,3,29	./.	./.	./.:2,0:2:0:.:.:0,0,0	1/1:0,2:2:6:.:.:90,6,0	./.	0/1:3,2:5:55:.:.:55,0,120	./.	0/0:5,0:5:15:.:.:0,15,124	0/1:1,8:9:18:.:.:211,0,18	./.:1,0:1:0:.:.:0,0,0	0/0:3,0:3:9:.:.:0,9,74	1|1:0,1:1:3:1|1:136_G_A:45,3,0:136	./.
Unigene70084_All	204	.	C	T	104.46	PASS	AC=3;AF=0.079;AN=38;BaseQRankSum=-2.530e-01;DP=72;ExcessHet=0.3672;FS=0.000;InbreedingCoeff=-0.0565;MLEAC=6;MLEAF=0.158;MQ=60.00;MQRankSum=0.00;QD=17.41;ReadPosRankSum=0.842;SOR=0.602	GT:AD:DP:GQ:PGT:PID:PL:PS	./.	./.:5,0:5:0:.:.:0,0,121	0/0:3,0:3:6:.:.:0,6,90	./.	./.:8,0:8:0:.:.:0,0,108	0/0:3,0:3:9:.:.:0,9,74	./.	0/0:2,0:2:6:.:.:0,6,90	0/0:2,0:2:6:.:.:0,6,90	./.:3,0:3:0:.:.:0,0,5	0/0:1,0:1:3:.:.:0,3,45	0/1:3,1:4:13:.:.:13,0,111	0/0:3,0:3:9:.:.:0,9,94	0/0:1,0:1:3:.:.:0,3,45	./.:1,0:1:0:.:.:0,0,0	0/0:1,0:1:3:.:.:0,3,45	./.	0/0:2,0:2:6:.:.:0,6,90	./.:2,0:2:0:.:.:0,0,0	./.	0/0:1,0:1:3:.:.:0,3,29	./.	./.	0/0:2,0:2:6:.:.:0,6,74	0|0:3,0:3:9:0|1:185_AAC_A:0,9,115:185	./.	0|1:4,2:6:72:0|1:204_C_T:72,0,162:204	./.	0|1:4,1:5:30:0|1:204_C_T:30,0,165:204	0/0:8,0:8:21:.:.:0,21,315	0/0:1,0:1:3:.:.:0,3,16	0/0:3,0:3:9:.:.:0,9,74	0/0:2,0:2:6:.:.:0,6,49	./.
Unigene70084_All	205	.	A	G	74.5	PASS	AC=2;AF=0.043;AN=46;DP=71;ExcessHet=0.0000;FS=0.000;InbreedingCoeff=0.1559;MLEAC=2;MLEAF=0.043;MQ=60.00;QD=21.38;SOR=0.693	GT:AD:DP:GQ:PGT:PID:PL:PS	./.	0/0:5,0:5:12:.:.:0,12,180	1|1:0,2:2:6:1|1:205_A_G:90,6,0:205	./.	0/0:8,0:8:24:.:.:0,24,254	0/0:3,0:3:9:.:.:0,9,74	./.	0/0:2,0:2:6:.:.:0,6,90	0/0:2,0:2:6:.:.:0,6,90	0/0:3,0:3:9:.:.:0,9,78	0/0:1,0:1:3:.:.:0,3,45	./.:4,0:4:0:.:.:0,0,49	0/0:3,0:3:9:.:.:0,9,94	0/0:1,0:1:3:.:.:0,3,45	0/0:1,0:1:3:.:.:0,3,45	0/0:1,0:1:3:.:.:0,3,45	./.	0/0:2,0:2:6:.:.:0,6,90	0/0:2,0:2:6:.:.:0,6,90	./.	0/0:1,0:1:3:.:.:0,3,29	./.	./.	0/0:2,0:2:6:.:.:0,6,74	0/0:3,0:3:9:.:.:0,9,66	./.	0/0:5,0:5:15:.:.:0,15,184	./.	0/0:5,0:5:15:.:.:0,15,144	0/0:8,0:8:21:.:.:0,21,315	0/0:1,0:1:3:.:.:0,3,16	0/0:4,0:4:12:.:.:0,12,99	0/0:2,0:2:6:.:.:0,6,49	./.
Unigene70084_All	206	.	G	A	183.27	PASS	AC=6;AF=0.150;AN=40;BaseQRankSum=0.00;DP=76;ExcessHet=0.1349;FS=0.000;InbreedingCoeff=0.0751;MLEAC=9;MLEAF=0.225;MQ=60.00;MQRankSum=0.00;QD=30.54;ReadPosRankSum=0.967;SOR=0.941	GT:AD:DP:GQ:PGT:PID:PL:PS	./.	./.:5,0:5:0:.:.:0,0,0	1|1:0,2:2:6:1|1:205_A_G:90,6,0:205	./.	0/0:8,0:8:24:.:.:0,24,254	0/1:2,1:3:16:.:.:16,0,40	./.	./.:2,0:2:0:.:.:0,0,0	0/0:2,0:2:6:.:.:0,6,90	0/0:3,0:3:9:.:.:0,9,78	0/0:1,0:1:3:.:.:0,3,45	0/1:2,2:4:46:.:.:46,0,78	./.:3,0:3:0:.:.:0,0,5	0/0:1,0:1:3:.:.:0,3,45	0/0:1,0:1:3:.:.:0,3,45	0/0:1,0:1:3:.:.:0,3,45	./.	./.:2,0:2:0:.:.:0,0,0	0/0:3,0:3:9:.:.:0,9,134	./.	0/0:1,0:1:3:.:.:0,3,29	./.	./.	0/0:2,0:2:6:.:.:0,6,74	0/0:3,0:3:9:.:.:0,9,66	./.	0/0:6,0:6:18:.:.:0,18,188	./.	0|1:4,1:5:30:0|1:192_A_G:30,0,165:192	0/0:9,0:9:27:.:.:0,27,374	0/0:1,0:1:3:.:.:0,3,16	0/1:3,1:4:13:.:.:13,0,62	0/0:2,0:2:6:.:.:0,6,49	./.
Unigene70084_All	210	.	C	T	54.02	PASS	AC=2;AF=0.043;AN=46;DP=77;ExcessHet=0.0000;FS=0.000;InbreedingCoeff=0.2324;MLEAC=2;MLEAF=0.043;MQ=60.00;QD=27.01;SOR=0.693	GT:AD:DP:GQ:PGT:PID:PL:PS	./.	0/0:5,0:5:12:.:.:0,12,180	0/0:2,0:2:6:.:.:0,6,90	./.	0/0:8,0:8:24:.:.:0,24,254	0/0:5,0:5:12:.:.:0,12,180	./.	0/0:2,0:2:6:.:.:0,6,74	0/0:2,0:2:6:.:.:0,6,90	0/0:3,0:3:9:.:.:0,9,78	0/0:1,0:1:3:.:.:0,3,45	0/0:5,0:5:15:.:.:0,15,124	0/0:4,0:4:12:.:.:0,12,91	./.	0/0:1,0:1:3:.:.:0,3,45	0/0:1,0:1:3:.:.:0,3,45	./.	0/0:2,0:2:6:.:.:0,6,74	0/0:3,0:3:9:.:.:0,9,134	./.	0/0:1,0:1:3:.:.:0,3,29	./.	./.	0/0:2,0:2:6:.:.:0,6,74	0/0:3,0:3:9:.:.:0,9,66	./.	0/0:6,0:6:18:.:.:0,18,188	./.	0/0:5,0:5:15:.:.:0,15,115	0/0:8,0:8:21:.:.:0,21,315	0/0:1,0:1:3:.:.:0,3,16	0/0:5,0:5:15:.:.:0,15,144	1|1:0,2:2:6:1|1:136_G_A:70,6,0:136	./.
Unigene70084_All	216	.	C	T	88.01	PASS	AC=2;AF=0.043;AN=46;BaseQRankSum=1.83;DP=74;ExcessHet=0.0976;FS=0.000;InbreedingCoeff=-0.1488;MLEAC=3;MLEAF=0.065;MQ=60.00;MQRankSum=0.00;QD=14.67;ReadPosRankSum=1.50;SOR=0.693	GT:AD:DP:GQ:PGT:PID:PL:PS	./.	0/0:4,0:4:9:.:.:0,9,135	0/0:1,0:1:3:.:.:0,3,44	./.	0/0:8,0:8:24:.:.:0,24,254	0/0:5,0:5:12:.:.:0,12,180	./.	0/0:2,0:2:6:.:.:0,6,74	0/0:2,0:2:6:.:.:0,6,90	0/0:3,0:3:9:.:.:0,9,78	0/0:1,0:1:3:.:.:0,3,45	0/0:5,0:5:15:.:.:0,15,124	0/0:3,0:3:9:.:.:0,9,74	./.	0/0:1,0:1:3:.:.:0,3,45	0/0:1,0:1:3:.:.:0,3,45	./.	0/0:2,0:2:6:.:.:0,6,74	./.:3,0:3:0:.:.:0,0,45	./.	0/0:2,0:2:3:.:.:0,3,45	./.	./.	0/0:2,0:2:6:.:.:0,6,74	0/0:3,0:3:9:.:.:0,9,66	0/0:1,0:1:3:.:.:0,3,25	0|1:4,2:6:72:0|1:204_C_T:72,0,162:204	./.	0|1:4,1:5:30:0|1:204_C_T:30,0,165:204	0/0:6,0:6:18:.:.:0,18,208	0/0:1,0:1:3:.:.:0,3,16	0/0:5,0:5:15:.:.:0,15,144	0/0:2,0:2:6:.:.:0,6,49	./.
Unigene70084_All	228	.	A	C	67.86	PASS	AC=1;AF=0.021;AN=48;BaseQRankSum=0.00;DP=64;ExcessHet=0.0000;FS=0.000;InbreedingCoeff=-0.1211;MLEAC=2;MLEAF=0.042;MQ=60.00;MQRankSum=0.00;QD=16.97;ReadPosRankSum=0.674;SOR=0.693	GT:AD:DP:GQ:PGT:PID:PL:PS	./.	0/0:5,0:5:9:.:.:0,9,135	0/0:1,0:1:3:.:.:0,3,44	./.	0/0:1,0:1:3:.:.:0,3,25	0/0:3,0:3:9:.:.:0,9,80	./.	0/0:2,0:2:6:.:.:0,6,74	0/0:2,0:2:6:.:.:0,6,90	0/0:2,0:2:6:.:.:0,6,90	0/0:1,0:1:3:.:.:0,3,45	0/0:5,0:5:12:.:.:0,12,180	0/0:3,0:3:9:.:.:0,9,74	./.	0/0:1,0:1:3:.:.:0,3,45	0/0:1,0:1:3:.:.:0,3,45	./.	0/0:2,0:2:6:.:.:0,6,74	0/0:3,0:3:9:.:.:0,9,118	./.	0/0:1,0:1:3:.:.:0,3,45	./.	./.	0/0:3,0:3:9:.:.:0,9,94	0/0:3,0:3:9:.:.:0,9,66	0/0:1,0:1:3:.:.:0,3,25	0/0:5,0:5:15:.:.:0,15,144	./.	0/0:5,0:5:15:.:.:0,15,144	0/0:7,0:7:21:.:.:0,21,253	0/0:1,0:1:3:.:.:0,3,16	0|1:2,2:4:78:0|1:228_A_C:78,0,78:228	0/0:2,0:2:6:.:.:0,6,49	./.
Unigene70084_All	230	.	A	G	74.37	PASS	AC=2;AF=0.042;AN=48;DP=62;ExcessHet=0.0000;FS=0.000;InbreedingCoeff=0.1558;MLEAC=2;MLEAF=0.042;MQ=60.00;QD=33.07;SOR=0.693	GT:AD:DP:GQ:PGT:PID:PL:PS	./.	0/0:3,0:3:9:.:.:0,9,124	0/0:1,0:1:3:.:.:0,3,44	./.	0/0:1,0:1:3:.:.:0,3,25	0/0:3,0:3:9:.:.:0,9,80	./.	0/0:3,0:3:9:.:.:0,9,78	0/0:2,0:2:6:.:.:0,6,90	0/0:2,0:2:6:.:.:0,6,90	0/0:1,0:1:3:.:.:0,3,45	0/0:5,0:5:12:.:.:0,12,180	0/0:3,0:3:9:.:.:0,9,74	./.	0/0:1,0:1:3:.:.:0,3,45	0/0:1,0:1:3:.:.:0,3,45	./.	0/0:2,0:2:6:.:.:0,6,74	0/0:3,0:3:9:.:.:0,9,118	./.	0/0:1,0:1:3:.:.:0,3,45	./.	./.	1|1:0,2:2:6:1|1:230_A_G:90,6,0:230	0/0:3,0:3:9:.:.:0,9,66	0/0:1,0:1:3:.:.:0,3,25	0/0:5,0:5:15:.:.:0,15,144	./.	0/0:5,0:5:12:.:.:0,12,180	0/0:7,0:7:21:.:.:0,21,253	0/0:1,0:1:3:.:.:0,3,16	0/0:4,0:4:12:.:.:0,12,91	0/0:2,0:2:6:.:.:0,6,49	./.
Unigene70084_All	235	.	G	C	88.19	PASS	AC=2;AF=0.048;AN=42;BaseQRankSum=-5.240e-01;DP=59;ExcessHet=0.1072;FS=0.000;InbreedingCoeff=-0.0343;MLEAC=4;MLEAF=0.095;MQ=60.00;MQRankSum=0.00;QD=17.64;ReadPosRankSum=1.28;SOR=0.941	GT:AD:DP:GQ:PGT:PID:PL:PS	./.	./.:3,0:3:0:.:.:0,0,0	0/0:1,0:1:3:.:.:0,3,44	./.	0/0:1,0:1:3:.:.:0,3,25	0/0:2,0:2:6:.:.:0,6,49	./.	0/0:3,0:3:9:.:.:0,9,78	0/0:2,0:2:6:.:.:0,6,90	0/0:1,0:1:3:.:.:0,3,45	0/0:1,0:1:3:.:.:0,3,45	0/0:4,0:4:12:.:.:0,12,99	0/0:3,0:3:9:.:.:0,9,74	./.	0/0:1,0:1:3:.:.:0,3,45	0/0:1,0:1:3:.:.:0,3,45	./.	./.:2,0:2:0:.:.:0,0,0	./.:3,0:3:0:.:.:0,0,45	./.	0/0:1,0:1:3:.:.:0,3,45	./.	./.	0/0:2,0:2:6:.:.:0,6,41	0/0:3,0:3:9:.:.:0,9,66	0/0:1,0:1:3:.:.:0,3,25	0/0:5,0:5:15:.:.:0,15,144	./.	0/1:3,2:5:75:.:.:75,0,120	0|1:6,1:7:24:0|1:235_G_C:24,0,249:235	0/0:1,0:1:3:.:.:0,3,16	0/0:4,0:4:12:.:.:0,12,91	0/0:2,0:2:6:.:.:0,6,49	./.
Unigene70084_All	236	.	T	C	68.35	PASS	AC=1;AF=0.022;AN=46;BaseQRankSum=0.00;DP=60;ExcessHet=0.0000;FS=0.000;InbreedingCoeff=-0.0233;MLEAC=2;MLEAF=0.043;MQ=60.00;MQRankSum=0.00;QD=17.09;ReadPosRankSum=0.674;SOR=0.693	GT:AD:DP:GQ:PGT:PID:PL:PS	./.	0/0:3,0:3:9:.:.:0,9,113	0/0:1,0:1:3:.:.:0,3,44	./.	0/0:1,0:1:3:.:.:0,3,25	0/0:3,0:3:9:.:.:0,9,80	./.	0/0:3,0:3:9:.:.:0,9,78	0/0:2,0:2:6:.:.:0,6,90	0/0:1,0:1:3:.:.:0,3,45	0/0:1,0:1:3:.:.:0,3,45	0/0:4,0:4:12:.:.:0,12,99	0/0:3,0:3:9:.:.:0,9,74	./.	0/0:1,0:1:3:.:.:0,3,45	0/0:1,0:1:3:.:.:0,3,45	./.	0/0:2,0:2:6:.:.:0,6,90	0/0:3,0:3:9:.:.:0,9,134	./.	./.:1,0:1:0:.:.:0,0,0	./.	./.	0/0:2,0:2:6:.:.:0,6,41	0/0:3,0:3:9:.:.:0,9,66	0/0:1,0:1:3:.:.:0,3,25	0/0:5,0:5:15:.:.:0,15,144	./.	0/0:5,0:5:12:.:.:0,12,180	0/0:7,0:7:21:.:.:0,21,237	0/0:1,0:1:3:.:.:0,3,16	0|1:2,2:4:78:0|1:228_A_C:78,0,78:228	0/0:2,0:2:6:.:.:0,6,49	./.
Unigene70084_All	240	.	T	C	92.49	PASS	AC=2;AF=0.043;AN=46;BaseQRankSum=0.842;DP=57;ExcessHet=0.0976;FS=0.000;InbreedingCoeff=-0.1714;MLEAC=4;MLEAF=0.087;MQ=60.00;MQRankSum=0.00;QD=18.50;ReadPosRankSum=-5.240e-01;SOR=0.892	GT:AD:DP:GQ:PGT:PID:PL:PS	./.	0/0:3,0:3:9:.:.:0,9,113	0/0:1,0:1:3:.:.:0,3,44	./.	0/0:1,0:1:3:.:.:0,3,25	0/0:3,0:3:9:.:.:0,9,80	./.	0/0:2,0:2:6:.:.:0,6,90	0/0:2,0:2:6:.:.:0,6,90	0/0:1,0:1:3:.:.:0,3,45	0/0:1,0:1:3:.:.:0,3,45	0/0:2,0:2:6:.:.:0,6,49	0/0:3,0:3:9:.:.:0,9,74	./.	0/0:1,0:1:3:.:.:0,3,45	0/0:1,0:1:3:.:.:0,3,45	./.	0/0:2,0:2:6:.:.:0,6,90	./.:3,0:3:0:.:.:0,0,45	./.	0/0:1,0:1:3:.:.:0,3,45	./.	./.	0/0:2,0:2:6:.:.:0,6,41	0/0:3,0:3:9:.:.:0,9,66	0/0:1,0:1:3:.:.:0,3,25	0|1:3,2:5:75:0|1:204_C_T:75,0,120:204	./.	0|1:4,1:5:30:0|1:204_C_T:30,0,165:204	0/0:7,0:7:21:.:.:0,21,237	0/0:1,0:1:3:.:.:0,3,16	0/0:4,0:4:12:.:.:0,12,99	0/0:2,0:2:6:.:.:0,6,49	./.
Unigene70084_All	241	.	G	A	65.34	PASS	AC=1;AF=0.021;AN=48;BaseQRankSum=-5.240e-01;DP=55;ExcessHet=0.0000;FS=0.000;InbreedingCoeff=-0.1354;MLEAC=2;MLEAF=0.042;MQ=60.00;MQRankSum=0.00;QD=13.07;ReadPosRankSum=1.65;SOR=0.368	GT:AD:DP:GQ:PGT:PID:PL:PS	./.	0/0:3,0:3:9:.:.:0,9,113	0/0:1,0:1:3:.:.:0,3,44	./.	0/0:1,0:1:3:.:.:0,3,25	0/0:3,0:3:9:.:.:0,9,80	./.	0/0:2,0:2:6:.:.:0,6,90	0/0:2,0:2:6:.:.:0,6,90	0/0:1,0:1:3:.:.:0,3,45	0/0:1,0:1:3:.:.:0,3,45	0/0:2,0:2:6:.:.:0,6,49	0/0:3,0:3:9:.:.:0,9,74	./.	0/0:1,0:1:3:.:.:0,3,45	0/0:1,0:1:3:.:.:0,3,45	./.	0/0:2,0:2:6:.:.:0,6,90	0/0:2,0:2:6:.:.:0,6,90	./.	0/0:1,0:1:3:.:.:0,3,45	./.	./.	0/0:2,0:2:6:.:.:0,6,41	0/0:3,0:3:9:.:.:0,9,66	0/0:1,0:1:3:.:.:0,3,25	0|1:3,2:5:75:0|1:241_G_A:75,0,100:241	./.	0/0:4,0:4:12:.:.:0,12,119	0/0:7,0:7:21:.:.:0,21,237	0/0:1,0:1:3:.:.:0,3,16	0/0:4,0:4:12:.:.:0,12,99	0/0:2,0:2:6:.:.:0,6,49	./.
Unigene70084_All	244	.	A	G,*	75.59	PASS	AC=2,2;AF=0.045,0.045;AN=44;DP=54;ExcessHet=0.0000;FS=0.000;InbreedingCoeff=0.3868;MLEAC=2,2;MLEAF=0.045,0.045;MQ=60.00;QD=26.54;SOR=1.179	GT:AD:DP:GQ:PGT:PID:PL:PS	./.	0/0:3,0,0:3:9:.:.:0,9,113,9,113,113	0/0:1,0,0:1:3:.:.:0,3,44,3,44,44	./.	2|2:0,0,1:1:3:1|1:225_C_T:45,45,45,3,3,0:225	0/0:3,0,0:3:9:.:.:0,9,80,9,80,80	./.	0/0:2,0,0:2:6:.:.:0,6,90,6,90,90	0/0:2,0,0:2:6:.:.:0,6,90,6,90,90	0/0:1,0,0:1:3:.:.:0,3,45,3,45,45	0/0:1,0,0:1:3:.:.:0,3,45,3,45,45	0/0:2,0,0:2:6:.:.:0,6,49,6,49,49	0/0:3,0,0:3:9:.:.:0,9,74,9,74,74	./.	0/0:1,0,0:1:3:.:.:0,3,45,3,45,45	./.	./.	0/0:2,0,0:2:6:.:.:0,6,90,6,90,90	0/0:2,0,0:2:6:.:.:0,6,90,6,90,90	./.	0/0:1,0,0:1:3:.:.:0,3,45,3,45,45	./.	./.	1|1:0,2,0:2:6:1|1:230_A_G:90,6,0,90,6,90:230	0/0:3,0,0:3:9:.:.:0,9,66,9,66,66	0/0:1,0,0:1:3:.:.:0,3,25,3,25,25	0/0:5,0,0:5:9:.:.:0,9,135,9,135,135	./.	0/0:4,0,0:4:12:.:.:0,12,119,12,119,119	0/0:8,0,0:8:21:.:.:0,21,315,21,315,315	./.	0/0:4,0,0:4:12:.:.:0,12,99,12,99,99	0/0:2,0,0:2:3:.:.:0,3,45,3,45,45	./.
Unigene70084_All	249	.	T	C,G	137.76	PASS	AC=1,1;AF=0.023,0.023;AN=44;BaseQRankSum=0.00;DP=60;ExcessHet=0.1022;FS=0.000;InbreedingCoeff=-0.0721;MLEAC=2,2;MLEAF=0.045,0.045;MQ=60.00;MQRankSum=0.00;QD=17.22;ReadPosRankSum=1.38;SOR=0.223	GT:AD:DP:GQ:PGT:PID:PL:PS	./.	0/0:4,0,0:4:12:.:.:0,12,137,12,137,137	0/0:1,0,0:1:3:.:.:0,3,44,3,44,44	./.	0/0:5,0,0:5:12:.:.:0,12,180,12,180,180	0/0:3,0,0:3:9:.:.:0,9,80,9,80,80	./.	0/0:2,0,0:2:6:.:.:0,6,90,6,90,90	./.:2,0,0:2:0:.:.:0,0,0,0,0,0	0/0:1,0,0:1:3:.:.:0,3,45,3,45,45	0/0:1,0,0:1:3:.:.:0,3,45,3,45,45	0/0:2,0,0:2:6:.:.:0,6,49,6,49,49	0|2:1,0,2:3:36:0|1:249_T_G:81,84,126,0,42,36:249	0/0:1,0,0:1:3:.:.:0,3,25,3,25,25	0/0:1,0,0:1:3:.:.:0,3,45,3,45,45	./.	./.	0/0:2,0,0:2:6:.:.:0,6,90,6,90,90	0/0:2,0,0:2:6:.:.:0,6,90,6,90,90	./.	0/0:1,0,0:1:3:.:.:0,3,45,3,45,45	./.	./.	0/0:2,0,0:2:6:.:.:0,6,41,6,41,41	0/0:3,0,0:3:9:.:.:0,9,66,9,66,66	0/0:1,0,0:1:3:.:.:0,3,25,3,25,25	0|1:3,2,0:5:75:0|1:241_G_A:75,0,100,84,106,190:241	./.	0/0:4,0,0:4:12:.:.:0,12,119,12,119,119	0/0:8,0,0:8:21:.:.:0,21,315,21,315,315	./.	0/0:4,0,0:4:12:.:.:0,12,99,12,99,99	0/0:2,0,0:2:3:.:.:0,3,45,3,45,45	./.
Unigene70084_All	250	.	C	T,A	735.8	PASS	AC=8,1;AF=0.235,0.029;AN=34;BaseQRankSum=0.00;DP=61;ExcessHet=0.0051;FS=0.000;InbreedingCoeff=0.2308;MLEAC=13,2;MLEAF=0.382,0.059;MQ=60.00;MQRankSum=0.00;QD=33.45;ReadPosRankSum=-1.570e-01;SOR=0.914	GT:AD:DP:GQ:PGT:PID:PL:PS	./.	./.:4,0,0:4:0:.:.:0,0,98,0,98,98	0/0:1,0,0:1:3:.:.:0,3,44,3,44,44	./.	./.:5,0,0:5:0:.:.:0,0,77,0,77,77	./.:3,0,0:3:0:.:.:0,0,11,0,11,11	./.	0/0:2,0,0:2:3:.:.:0,3,45,3,45,45	0/0:2,0,0:2:6:.:.:0,6,90,6,90,90	0/0:1,0,0:1:3:.:.:0,3,45,3,45,45	0/0:1,0,0:1:3:.:.:0,3,45,3,45,45	0/0:2,0,0:2:6:.:.:0,6,49,6,49,49	0|1:1,2,0:3:36:0|1:249_T_G:81,0,36,84,42,126:249	./.:2,0,0:2:0:.:.:0,0,0,0,0,0	0/0:2,0,0:2:6:.:.:0,6,49,6,49,49	./.	./.	0/0:2,0,0:2:6:.:.:0,6,90,6,90,90	./.:2,0,0:2:0:.:.:0,0,0,0,0,0	./.	./.:1,0,0:1:0:.:.:0,0,0,0,0,0	./.	./.	1|1:0,2,0:2:6:1|1:230_A_G:90,6,0,90,6,90:230	1|1:0,3,0:3:9:1|1:250_C_T:135,9,0,135,9,135:250	0/0:1,0,0:1:3:.:.:0,3,25,3,25,25	0|2:2,0,2:4:78:0|1:241_G_A:78,84,168,0,84,78:241	./.	0/0:4,0,0:4:12:.:.:0,12,119,12,119,119	0|1:1,7,0:8:21:0|1:250_C_T:291,0,21,294,42,336:250	./.	0/0:4,0,0:4:12:.:.:0,12,99,12,99,99	1|1:0,2,0:2:6:1|1:250_C_T:70,6,0,70,6,70:250	./.
Unigene70084_All	252	.	G	A	152.44	PASS	AC=3;AF=0.075;AN=40;BaseQRankSum=0.00;DP=57;ExcessHet=0.0000;FS=0.000;InbreedingCoeff=0.2051;MLEAC=4;MLEAF=0.100;MQ=60.00;MQRankSum=0.00;QD=25.41;ReadPosRankSum=-6.740e-01;SOR=0.693	GT:AD:DP:GQ:PGT:PID:PL:PS	./.	0/0:4,0:4:12:.:.:0,12,160	0/0:1,0:1:3:.:.:0,3,44	./.	0/0:4,0:4:12:.:.:0,12,165	0/0:4,0:4:12:.:.:0,12,99	./.	0/0:2,0:2:3:.:.:0,3,45	./.:2,0:2:0:.:.:0,0,0	./.:1,0:1:0:.:.:0,0,0	0/0:1,0:1:3:.:.:0,3,45	0/0:2,0:2:6:.:.:0,6,49	0/0:3,0:3:9:.:.:0,9,74	./.	0/0:2,0:2:6:.:.:0,6,49	./.	./.	0/0:2,0:2:6:.:.:0,6,90	0/0:2,0:2:6:.:.:0,6,74	./.	0/0:1,0:1:3:.:.:0,3,45	./.	./.	1|1:0,2:2:6:1|1:230_A_G:90,6,0:230	0/0:3,0:3:9:.:.:0,9,94	0/0:1,0:1:3:.:.:0,3,25	0/0:3,0:3:6:.:.:0,6,90	./.	0/0:4,0:4:12:.:.:0,12,119	0/0:8,0:8:21:.:.:0,21,315	./.	0|1:2,2:4:78:1|0:228_A_C:78,0,78:228	0/0:1,0:1:3:.:.:0,3,45	./.
Unigene70084_All	253	.	C	G	42.37	PASS	AC=2;AF=0.045;AN=44;BaseQRankSum=-4.890e-01;DP=58;ExcessHet=0.1022;FS=0.000;InbreedingCoeff=-0.1631;MLEAC=4;MLEAF=0.091;MQ=60.00;MQRankSum=0.00;QD=8.47;ReadPosRankSum=0.967;SOR=0.765	GT:AD:DP:GQ:PGT:PID:PL:PS	./.	0/0:4,0:4:12:.:.:0,12,160	0/0:1,0:1:3:.:.:0,3,44	./.	0/0:4,0:4:12:.:.:0,12,165	0/0:4,0:4:12:.:.:0,12,99	./.	0/0:2,0:2:3:.:.:0,3,45	0/0:2,0:2:6:.:.:0,6,90	0/0:1,0:1:3:.:.:0,3,45	0/0:1,0:1:3:.:.:0,3,45	0/0:2,0:2:6:.:.:0,6,49	0/0:3,0:3:9:.:.:0,9,74	./.	0/0:2,0:2:6:.:.:0,6,49	./.	./.	0/0:2,0:2:6:.:.:0,6,90	0/0:2,0:2:6:.:.:0,6,74	./.	0/0:1,0:1:3:.:.:0,3,45	./.	./.	0/0:2,0:2:6:.:.:0,6,41	0/0:3,0:3:9:.:.:0,9,94	0/0:1,0:1:3:.:.:0,3,25	0/0:3,0:3:6:.:.:0,6,90	./.	0/1:3,2:5:34:.:.:34,0,120	0|1:7,1:8:21:0|1:235_G_C:21,0,291:235	./.	0/0:4,0:4:12:.:.:0,12,99	0/0:1,0:1:3:.:.:0,3,45	./.
Unigene70084_All	255	.	C	T	69.7	PASS	AC=1;AF=0.025;AN=40;BaseQRankSum=0.00;DP=57;ExcessHet=0.0000;FS=0.000;InbreedingCoeff=0.0557;MLEAC=2;MLEAF=0.050;MQ=60.00;MQRankSum=0.00;QD=17.43;ReadPosRankSum=-6.740e-01;SOR=0.693	GT:AD:DP:GQ:PGT:PID:PL:PS	./.	0/0:4,0:4:9:.:.:0,9,135	0/0:1,0:1:3:.:.:0,3,44	./.	0/0:4,0:4:12:.:.:0,12,165	0/0:4,0:4:12:.:.:0,12,99	./.	0/0:2,0:2:3:.:.:0,3,45	./.:2,0:2:0:.:.:0,0,0	./.:1,0:1:0:.:.:0,0,0	0/0:1,0:1:3:.:.:0,3,45	0/0:2,0:2:6:.:.:0,6,49	0/0:3,0:3:9:.:.:0,9,74	./.	0/0:2,0:2:6:.:.:0,6,49	./.	./.	0/0:2,0:2:6:.:.:0,6,90	0/0:2,0:2:6:.:.:0,6,74	./.	0/0:1,0:1:3:.:.:0,3,45	./.	./.	0/0:2,0:2:6:.:.:0,6,41	0/0:3,0:3:9:.:.:0,9,94	0/0:1,0:1:3:.:.:0,3,25	0/0:3,0:3:6:.:.:0,6,90	./.	0/0:5,0:5:15:.:.:0,15,164	0/0:7,0:7:21:.:.:0,21,213	./.	0|1:2,2:4:78:1|0:228_A_C:78,0,78:228	0/0:1,0:1:3:.:.:0,3,45	./.
Unigene70084_All	257	.	C	T	185.33	PASS	AC=3;AF=0.079;AN=38;BaseQRankSum=0.00;DP=57;ExcessHet=0.3672;FS=0.000;InbreedingCoeff=-0.0547;MLEAC=6;MLEAF=0.158;MQ=60.00;MQRankSum=0.00;QD=26.48;ReadPosRankSum=0.967;SOR=0.693	GT:AD:DP:GQ:PGT:PID:PL:PS	./.	0/0:4,0:4:9:.:.:0,9,135	0/0:1,0:1:3:.:.:0,3,44	./.	./.:4,0:4:0:.:.:0,0,74	0/0:4,0:4:12:.:.:0,12,99	./.	./.:2,0:2:0:.:.:0,0,0	0/0:2,0:2:6:.:.:0,6,90	0/0:1,0:1:3:.:.:0,3,45	0/0:1,0:1:3:.:.:0,3,45	0/0:2,0:2:6:.:.:0,6,49	0|1:2,1:3:36:0|1:246_A_C:36,0,81:246	./.	0/0:2,0:2:6:.:.:0,6,49	./.	./.	0/0:2,0:2:6:.:.:0,6,90	0/0:2,0:2:6:.:.:0,6,74	./.	./.:1,0:1:0:.:.:0,0,0	./.	./.	0/0:2,0:2:6:.:.:0,6,41	0/0:3,0:3:9:.:.:0,9,94	0/0:1,0:1:3:.:.:0,3,25	0|1:1,2:3:36:0|1:241_G_A:81,0,36:241	./.	0/0:5,0:5:15:.:.:0,15,164	0/0:7,0:7:21:.:.:0,21,213	./.	0|1:2,2:4:78:0|1:228_A_C:78,0,78:228	0/0:1,0:1:3:.:.:0,3,45	./.
Unigene70084_All	258	.	G	A	75.18	PASS	AC=2;AF=0.043;AN=46;DP=57;ExcessHet=0.0000;FS=0.000;InbreedingCoeff=0.1415;MLEAC=2;MLEAF=0.043;MQ=60.00;QD=33.10;SOR=0.693	GT:AD:DP:GQ:PGT:PID:PL:PS	./.	0/0:4,0:4:9:.:.:0,9,135	0/0:1,0:1:3:.:.:0,3,44	./.	0/0:4,0:4:12:.:.:0,12,165	0/0:4,0:4:12:.:.:0,12,99	./.	0/0:2,0:2:3:.:.:0,3,45	0/0:2,0:2:6:.:.:0,6,90	0/0:1,0:1:3:.:.:0,3,45	0/0:1,0:1:3:.:.:0,3,45	0/0:2,0:2:6:.:.:0,6,49	0/0:3,0:3:9:.:.:0,9,74	0/0:1,0:1:3:.:.:0,3,25	1|1:0,2:2:6:1|1:258_G_A:90,6,0:258	./.	./.	0/0:2,0:2:6:.:.:0,6,90	0/0:2,0:2:6:.:.:0,6,74	./.	0/0:1,0:1:3:.:.:0,3,45	./.	./.	0/0:2,0:2:6:.:.:0,6,41	0/0:3,0:3:9:.:.:0,9,94	0/0:1,0:1:3:.:.:0,3,25	0/0:2,0:2:6:.:.:0,6,49	./.	0/0:5,0:5:15:.:.:0,15,164	0/0:7,0:7:21:.:.:0,21,213	./.	0/0:4,0:4:12:.:.:0,12,99	0/0:1,0:1:3:.:.:0,3,45	./.
Unigene70084_All	261	.	C	T,G	147.11	PASS	AC=2,1;AF=0.050,0.025;AN=40;BaseQRankSum=0.00;DP=56;ExcessHet=0.0000;FS=0.000;InbreedingCoeff=0.1890;MLEAC=2,2;MLEAF=0.050,0.050;MQ=60.00;MQRankSum=0.00;QD=24.52;ReadPosRankSum=-6.740e-01;SOR=0.693	GT:AD:DP:GQ:PGT:PID:PL:PS	./.	./.:4,0,0:4:0:.:.:0,0,90,0,90,90	0/0:1,0,0:1:3:.:.:0,3,44,3,44,44	./.	0/0:4,0,0:4:12:.:.:0,12,165,12,165,165	0/0:4,0,0:4:9:.:.:0,9,135,9,135,135	./.	0/0:1,0,0:1:3:.:.:0,3,45,3,45,45	./.:2,0,0:2:0:.:.:0,0,0,0,0,0	./.:1,0,0:1:0:.:.:0,0,0,0,0,0	0/0:1,0,0:1:3:.:.:0,3,45,3,45,45	0/0:2,0,0:2:3:.:.:0,3,45,3,45,45	0/0:3,0,0:3:9:.:.:0,9,74,9,74,74	0/0:1,0,0:1:3:.:.:0,3,25,3,25,25	0/0:2,0,0:2:6:.:.:0,6,49,6,49,49	./.	./.	0/0:2,0,0:2:6:.:.:0,6,90,6,90,90	0/0:2,0,0:2:6:.:.:0,6,74,6,74,74	./.	0/0:1,0,0:1:3:.:.:0,3,45,3,45,45	./.	./.	1|1:0,2,0:2:6:1|1:230_A_G:90,6,0,90,6,90:230	0/0:3,0,0:3:9:.:.:0,9,94,9,94,94	0/0:1,0,0:1:3:.:.:0,3,25,3,25,25	0/0:2,0,0:2:6:.:.:0,6,49,6,49,49	./.	0/0:5,0,0:5:15:.:.:0,15,164,15,164,164	0/0:7,0,0:7:21:.:.:0,21,213,21,213,213	./.	0|2:2,0,2:4:78:1|0:228_A_C:78,84,168,0,84,78:228	0/0:1,0,0:1:3:.:.:0,3,45,3,45,45	./.
Unigene70084_All	264	.	A	G	822.37	PASS	AC=12;AF=0.429;AN=28;BaseQRankSum=0.366;DP=57;ExcessHet=0.0004;FS=2.447;InbreedingCoeff=0.2895;MLEAC=23;MLEAF=0.821;MQ=60.00;MQRankSum=0.00;QD=39.65;ReadPosRankSum=0.366;SOR=0.223	GT:AD:DP:GQ:PGT:PID:PL:PS	./.	./.:4,0:4:0:.:.:0,0,0	0/0:1,0:1:3:.:.:0,3,44	./.	./.:4,0:4:0:.:.:0,0,0	./.:4,0:4:0:.:.:0,0,0	./.	./.:1,0:1:0:.:.:0,0,0	0/0:2,0:2:6:.:.:0,6,90	0/0:1,0:1:3:.:.:0,3,45	./.:1,0:1:0:.:.:0,0,0	0/0:2,0:2:3:.:.:0,3,45	0/0:3,0:3:9:.:.:0,9,74	./.	1|1:0,2:2:6:1|1:258_G_A:90,6,0:258	./.	./.	./.:2,0:2:0:.:.:0,0,0	./.:2,0:2:0:.:.:0,0,0	./.	./.:1,0:1:0:.:.:0,0,0	./.	./.	1|1:0,2:2:6:1|1:230_A_G:90,6,0:230	1|1:0,3:3:9:1|1:250_C_T:135,9,0:250	0/0:1,0:1:3:.:.:0,3,25	1|1:0,2:2:6:1|1:241_G_A:90,6,0:241	./.	0|1:3,2:5:75:0|1:264_A_G:75,0,120:264	0|1:1,6:7:24:0|1:250_C_T:249,0,24:250	./.	0/0:6,0:6:1:.:.:0,1,127	1|1:0,1:1:3:1|1:250_C_T:45,3,0:250	./.
Unigene70084_All	268	.	A	C	743.69	PASS	AC=10;AF=0.385;AN=26;BaseQRankSum=0.366;DP=57;ExcessHet=0.0011;FS=2.331;InbreedingCoeff=0.2751;MLEAC=20;MLEAF=0.769;MQ=60.00;MQRankSum=0.00;QD=31.15;ReadPosRankSum=0.792;SOR=0.269	GT:AD:DP:GQ:PGT:PID:PL:PS	./.	./.:5,0:5:0:.:.:0,0,0	./.	./.	./.:4,0:4:0:.:.:0,0,0	./.:3,0:3:0:.:.:0,0,0	./.	./.:1,0:1:0:.:.:0,0,0	0/0:2,0:2:6:.:.:0,6,90	0/0:1,0:1:3:.:.:0,3,45	./.:1,0:1:0:.:.:0,0,0	0/0:2,0:2:3:.:.:0,3,45	0/0:3,0:3:6:.:.:0,6,90	./.	1|1:0,2:2:6:1|1:258_G_A:90,6,0:258	./.	./.	./.:2,0:2:0:.:.:0,0,0	./.:2,0:2:0:.:.:0,0,0	./.	./.:1,0:1:0:.:.:0,0,0	./.	./.	0/0:2,0:2:6:.:.:0,6,49	1|1:0,3:3:9:1|1:250_C_T:135,9,0:250	0/0:1,0:1:3:.:.:0,3,25	1|1:0,2:2:6:1|1:241_G_A:90,6,0:241	./.	0|1:3,3:6:96:0|1:264_A_G:96,0,117:264	0|1:1,6:7:24:0|1:250_C_T:249,0,24:250	./.	0/0:6,0:6:1:.:.:0,1,127	1|1:0,1:1:3:1|1:250_C_T:45,3,0:250	./.
Unigene70084_All	269	.	C	A	117.46	PASS	AC=4;AF=0.100;AN=40;DP=57;ExcessHet=0.0000;FS=0.000;InbreedingCoeff=0.3291;MLEAC=4;MLEAF=0.100;MQ=60.00;QD=30.50;SOR=1.179	GT:AD:DP:GQ:PGT:PID:PL:PS	./.	./.:5,0:5:0:.:.:0,0,0	./.	./.	0/0:4,0:4:12:.:.:0,12,146	./.:3,0:3:0:.:.:0,0,0	./.	0/0:1,0:1:3:.:.:0,3,45	0/0:2,0:2:6:.:.:0,6,90	0/0:1,0:1:3:.:.:0,3,45	0/0:1,0:1:3:.:.:0,3,45	1|1:0,2:2:6:1|1:269_C_A:90,6,0:269	0/0:3,0:3:6:.:.:0,6,90	0/0:1,0:1:3:.:.:0,3,25	0/0:2,0:2:6:.:.:0,6,49	./.	./.	0/0:2,0:2:6:.:.:0,6,90	0/0:2,0:2:6:.:.:0,6,90	./.	0/0:1,0:1:3:.:.:0,3,45	./.	./.	0/0:2,0:2:6:.:.:0,6,49	0/0:3,0:3:9:.:.:0,9,94	1|1:0,1:1:3:1|1:269_C_A:45,3,0:269	0/0:2,0:2:6:.:.:0,6,49	./.	0/0:5,0:5:15:.:.:0,15,124	0/0:7,0:7:21:.:.:0,21,213	./.	0/0:6,0:6:15:.:.:0,15,225	0/0:1,0:1:3:.:.:0,3,45	./.
Unigene70084_All	270	.	C	T	117.54	PASS	AC=4;AF=0.100;AN=40;DP=58;ExcessHet=0.0000;FS=0.000;InbreedingCoeff=0.3342;MLEAC=4;MLEAF=0.100;MQ=60.00;QD=32.14;SOR=1.179	GT:AD:DP:GQ:PGT:PID:PL:PS	./.	./.:5,0:5:0:.:.:0,0,0	./.	./.	0/0:4,0:4:12:.:.:0,12,146	./.:3,0:3:0:.:.:0,0,0	./.	0/0:1,0:1:3:.:.:0,3,45	0/0:2,0:2:6:.:.:0,6,90	0/0:1,0:1:3:.:.:0,3,45	0/0:1,0:1:3:.:.:0,3,45	1|1:0,2:2:6:1|1:269_C_A:90,6,0:269	0/0:3,0:3:6:.:.:0,6,90	0/0:1,0:1:3:.:.:0,3,25	0/0:2,0:2:6:.:.:0,6,49	./.	./.	0/0:3,0:3:9:.:.:0,9,94	0/0:2,0:2:6:.:.:0,6,90	./.	0/0:1,0:1:3:.:.:0,3,45	./.	./.	0/0:2,0:2:6:.:.:0,6,49	0/0:3,0:3:9:.:.:0,9,94	1|1:0,1:1:3:1|1:269_C_A:45,3,0:269	0/0:2,0:2:6:.:.:0,6,49	./.	0/0:5,0:5:15:.:.:0,15,124	0/0:7,0:7:21:.:.:0,21,213	./.	0/0:6,0:6:12:.:.:0,12,180	0/0:1,0:1:3:.:.:0,3,45	./.
Unigene70084_All	274	.	C	G,T	327.89	PASS	AC=1,3;AF=0.026,0.079;AN=38;BaseQRankSum=1.07;DP=57;ExcessHet=0.0101;FS=1.987;InbreedingCoeff=0.0822;MLEAC=2,5;MLEAF=0.053,0.132;MQ=60.00;MQRankSum=0.00;QD=20.49;ReadPosRankSum=-8.420e-01;SOR=0.307	GT:AD:DP:GQ:PGT:PID:PL:PS	./.	0/0:4,0,0:4:9:.:.:0,9,135,9,135,135	./.	./.	./.:4,0,0:4:0:.:.:0,0,74,0,74,74	0/0:3,0,0:3:9:.:.:0,9,88,9,88,88	./.	0/0:1,0,0:1:3:.:.:0,3,45,3,45,45	0/0:2,0,0:2:6:.:.:0,6,90,6,90,90	0/0:1,0,0:1:3:.:.:0,3,45,3,45,45	0/0:1,0,0:1:3:.:.:0,3,45,3,45,45	0/0:3,0,0:3:9:.:.:0,9,134,9,134,134	0/0:3,0,0:3:6:.:.:0,6,90,6,90,90	0/0:1,0,0:1:3:.:.:0,3,25,3,25,25	0/0:2,0,0:2:6:.:.:0,6,49,6,49,49	./.	./.	./.:3,0,0:3:0:.:.:0,0,5,0,5,5	./.:2,0,0:2:0:.:.:0,0,0,0,0,0	./.	0/0:1,0,0:1:3:.:.:0,3,45,3,45,45	./.	./.	0/0:2,0,0:2:3:.:.:0,3,45,3,45,45	2|2:0,0,3:3:9:1|1:250_C_T:135,135,135,9,9,0:250	0/0:1,0,0:1:3:.:.:0,3,25,3,25,25	0/0:2,0,0:2:6:.:.:0,6,49,6,49,49	./.	0|1:3,3,0:6:96:0|1:264_A_G:96,0,117,105,126,231:264	0/2:3,0,4:7:73:.:.:118,127,212,0,85,73	./.	0/0:4,0,0:4:12:.:.:0,12,123,12,123,123	0/0:1,0,0:1:3:.:.:0,3,45,3,45,45	./.
Unigene70084_All	275	.	A	T	72.13	PASS	AC=1;AF=0.024;AN=42;BaseQRankSum=0.674;DP=55;ExcessHet=0.0000;FS=0.000;InbreedingCoeff=-0.1297;MLEAC=2;MLEAF=0.048;MQ=60.00;MQRankSum=0.00;QD=24.04;ReadPosRankSum=0.674;SOR=0.223	GT:AD:DP:GQ:PGT:PID:PL:PS	./.	0/0:4,0:4:9:.:.:0,9,135	./.	./.	0/0:4,0:4:12:.:.:0,12,165	0/0:3,0:3:9:.:.:0,9,88	./.	0/0:1,0:1:3:.:.:0,3,45	0/0:2,0:2:6:.:.:0,6,90	0/0:1,0:1:3:.:.:0,3,45	0/0:1,0:1:3:.:.:0,3,45	0/0:3,0:3:9:.:.:0,9,134	0|1:1,2:3:36:0|1:249_T_G:81,0,36:249	./.	0/0:2,0:2:6:.:.:0,6,49	./.	./.	0/0:3,0:3:9:.:.:0,9,94	0/0:2,0:2:6:.:.:0,6,61	./.	0/0:1,0:1:3:.:.:0,3,45	./.	./.	0/0:2,0:2:3:.:.:0,3,45	0/0:3,0:3:9:.:.:0,9,94	0/0:1,0:1:3:.:.:0,3,25	0/0:2,0:2:6:.:.:0,6,49	./.	0/0:5,0:5:15:.:.:0,15,124	0/0:7,0:7:21:.:.:0,21,233	./.	0/0:4,0:4:12:.:.:0,12,123	0/0:1,0:1:3:.:.:0,3,45	./.
Unigene70084_All	279	.	T	C	36.34	PASS	AC=2;AF=0.063;AN=32;DP=54;ExcessHet=0.0000;FS=0.000;InbreedingCoeff=0.2422;MLEAC=2;MLEAF=0.063;MQ=60.00;QD=26.24;SOR=1.609	GT:AD:DP:GQ:PGT:PID:PL:PS	./.	./.:4,0:4:0:.:.:0,0,0	./.	./.	0/0:4,0:4:12:.:.:0,12,165	./.:3,0:3:0:.:.:0,0,11	./.	./.:1,0:1:0:.:.:0,0,0	./.:2,0:2:0:.:.:0,0,0	0/0:1,0:1:3:.:.:0,3,45	0/0:1,0:1:3:.:.:0,3,45	./.:3,0:3:0:.:.:0,0,45	0/0:2,0:2:6:.:.:0,6,69	./.	0/0:2,0:2:6:.:.:0,6,49	./.	./.	0/0:3,0:3:9:.:.:0,9,94	0/0:2,0:2:6:.:.:0,6,61	./.	0/0:1,0:1:3:.:.:0,3,45	./.	./.	0/0:2,0:2:3:.:.:0,3,45	0/0:3,0:3:9:.:.:0,9,94	1|1:0,1:1:3:1|1:269_C_A:45,3,0:269	0/0:2,0:2:6:.:.:0,6,49	./.	0/0:5,0:5:15:.:.:0,15,124	0/0:7,0:7:18:.:.:0,18,270	./.	0/0:4,0:4:12:.:.:0,12,123	0/0:1,0:1:3:.:.:0,3,45	./.
Unigene70084_All	282	.	T	C	80.07	PASS	AC=2;AF=0.063;AN=32;DP=52;ExcessHet=0.0000;FS=0.000;InbreedingCoeff=0.1867;MLEAC=3;MLEAF=0.094;MQ=60.00;QD=32.76;SOR=0.693	GT:AD:DP:GQ:PGT:PID:PL:PS	./.	./.:4,0:4:0:.:.:0,0,91	./.	./.	./.:4,0:4:0:.:.:0,0,92	0/0:3,0:3:9:.:.:0,9,88	./.	0/0:1,0:1:3:.:.:0,3,45	./.:2,0:2:0:.:.:0,0,0	./.:1,0:1:0:.:.:0,0,0	0/0:1,0:1:3:.:.:0,3,45	./.:3,0:3:0:.:.:0,0,0	0/0:1,0:1:3:.:.:0,3,45	0/0:1,0:1:3:.:.:0,3,25	1|1:0,2:2:6:1|1:258_G_A:90,6,0:258	./.	./.	0/0:4,0:4:12:.:.:0,12,99	0/0:2,0:2:6:.:.:0,6,61	./.	0/0:1,0:1:3:.:.:0,3,45	./.	./.	0/0:2,0:2:3:.:.:0,3,45	0/0:3,0:3:9:.:.:0,9,94	0/0:1,0:1:3:.:.:0,3,25	0/0:2,0:2:6:.:.:0,6,49	./.	0/0:3,0:3:9:.:.:0,9,94	0/0:5,0:5:15:.:.:0,15,144	./.	./.:5,0:5:0:.:.:0,0,38	0/0:1,0:1:3:.:.:0,3,45	./.
Unigene70084_All	283	.	T	G	76.2	PASS	AC=2;AF=0.048;AN=42;DP=52;ExcessHet=0.0000;FS=0.000;InbreedingCoeff=0.2042;MLEAC=2;MLEAF=0.048;MQ=60.00;QD=27.56;SOR=0.693	GT:AD:DP:GQ:PGT:PID:PL:PS	./.	0/0:4,0:4:9:.:.:0,9,135	./.	./.	0/0:4,0:4:12:.:.:0,12,146	./.:3,0:3:0:.:.:0,0,0	./.	0/0:1,0:1:3:.:.:0,3,45	0/0:2,0:2:6:.:.:0,6,90	0/0:1,0:1:3:.:.:0,3,45	0/0:1,0:1:3:.:.:0,3,45	0/0:3,0:3:9:.:.:0,9,118	0/0:1,0:1:3:.:.:0,3,45	0/0:1,0:1:3:.:.:0,3,25	0/0:2,0:2:6:.:.:0,6,49	./.	./.	0/0:4,0:4:12:.:.:0,12,99	0/0:2,0:2:6:.:.:0,6,61	./.	0/0:1,0:1:3:.:.:0,3,45	./.	./.	1|1:0,2:2:6:1|1:230_A_G:90,6,0:230	0/0:3,0:3:9:.:.:0,9,94	0/0:1,0:1:3:.:.:0,3,25	0/0:2,0:2:6:.:.:0,6,49	./.	0/0:3,0:3:9:.:.:0,9,94	0/0:5,0:5:15:.:.:0,15,144	./.	0/0:5,0:5:15:.:.:0,15,144	0/0:1,0:1:3:.:.:0,3,45	./.
Unigene70084_All	286	.	C	T	33.24	PASS	AC=2;AF=0.045;AN=44;DP=51;ExcessHet=0.0000;FS=0.000;InbreedingCoeff=0.1070;MLEAC=2;MLEAF=0.045;MQ=60.00;QD=33.24;SOR=1.609	GT:AD:DP:GQ:PGT:PID:PL:PS	./.	0/0:4,0:4:9:.:.:0,9,135	./.	./.	0/0:4,0:4:12:.:.:0,12,165	0/0:3,0:3:9:.:.:0,9,88	./.	0/0:1,0:1:3:.:.:0,3,45	0/0:2,0:2:6:.:.:0,6,90	0/0:1,0:1:3:.:.:0,3,45	0/0:1,0:1:3:.:.:0,3,45	0/0:3,0:3:9:.:.:0,9,118	0/0:1,0:1:3:.:.:0,3,45	0/0:1,0:1:3:.:.:0,3,25	0/0:2,0:2:6:.:.:0,6,49	./.	./.	0/0:4,0:4:12:.:.:0,12,99	0/0:2,0:2:6:.:.:0,6,61	./.	0/0:1,0:1:3:.:.:0,3,45	./.	./.	0/0:1,0:1:3:.:.:0,3,16	0/0:3,0:3:6:.:.:0,6,90	0/0:1,0:1:3:.:.:0,3,25	0/0:2,0:2:6:.:.:0,6,49	./.	0/0:3,0:3:9:.:.:0,9,94	0/0:5,0:5:15:.:.:0,15,144	./.	0/0:5,0:5:15:.:.:0,15,144	1|1:0,1:1:3:1|1:250_C_T:45,3,0:250	./.
Unigene70084_All	288	.	A	G	76.75	PASS	AC=2;AF=0.050;AN=40;DP=48;ExcessHet=0.0000;FS=0.000;InbreedingCoeff=0.1255;MLEAC=2;MLEAF=0.050;MQ=60.00;QD=28.12;SOR=0.693	GT:AD:DP:GQ:PGT:PID:PL:PS	./.	./.:3,0:3:0:.:.:0,0,39	./.	./.	0/0:4,0:4:12:.:.:0,12,165	0/0:3,0:3:9:.:.:0,9,88	./.	0/0:1,0:1:3:.:.:0,3,45	0/0:2,0:2:6:.:.:0,6,90	0/0:1,0:1:3:.:.:0,3,45	0/0:1,0:1:3:.:.:0,3,45	0/0:3,0:3:9:.:.:0,9,118	0/0:1,0:1:3:.:.:0,3,45	./.	0/0:2,0:2:6:.:.:0,6,49	./.	./.	0/0:4,0:4:12:.:.:0,12,99	0/0:2,0:2:6:.:.:0,6,61	./.	0/0:1,0:1:3:.:.:0,3,45	./.	./.	0/0:1,0:1:3:.:.:0,3,16	0/0:3,0:3:6:.:.:0,6,90	0/0:1,0:1:3:.:.:0,3,25	1|1:0,2:2:6:1|1:241_G_A:90,6,0:241	./.	0/0:3,0:3:9:.:.:0,9,94	0/0:5,0:5:15:.:.:0,15,144	./.	0/0:4,0:4:12:.:.:0,12,131	0/0:1,0:1:3:.:.:0,3,45	./.
Unigene70084_All	300	.	A	G	354.88	PASS	AC=9;AF=0.375;AN=24;BaseQRankSum=0.967;DP=47;ExcessHet=0.0000;FS=0.000;InbreedingCoeff=0.3306;MLEAC=17;MLEAF=0.708;MQ=60.00;MQRankSum=0.00;QD=35.33;ReadPosRankSum=-9.670e-01;SOR=1.863	GT:AD:DP:GQ:PGT:PID:PL:PS	./.	./.:3,0:3:0:.:.:0,0,0	./.	./.	./.:3,0:3:0:.:.:0,0,0	./.:3,0:3:0:.:.:0,0,11	./.	./.:1,0:1:0:.:.:0,0,0	./.:2,0:2:0:.:.:0,0,0	./.	./.:1,0:1:0:.:.:0,0,0	./.:3,0:3:0:.:.:0,0,0	1|1:0,1:1:3:1|1:249_T_G:45,3,0:249	0/0:1,0:1:3:.:.:0,3,25	0/0:2,0:2:6:.:.:0,6,49	./.	./.	1|1:0,3:3:9:1|1:300_A_G:115,9,0:300	1/1:0,2:2:6:.:.:90,6,0	./.	0/0:2,0:2:6:.:.:0,6,49	./.	./.	0/0:1,0:1:3:.:.:0,3,16	0/0:2,0:2:6:.:.:0,6,90	1|1:0,1:1:3:1|1:269_C_A:45,3,0:269	./.:3,0:3:0:.:.:0,0,5	./.	0/1:2,1:3:36:.:.:36,0,40	0/0:5,0:5:12:.:.:0,12,180	./.	./.:4,0:4:0:.:.:0,0,0	0/0:1,0:1:3:.:.:0,3,45	./.
Unigene70084_All	307	.	T	G	34.53	PASS	AC=2;AF=0.053;AN=38;DP=41;ExcessHet=0.0000;FS=0.000;InbreedingCoeff=0.1331;MLEAC=2;MLEAF=0.053;MQ=60.00;QD=34.53;SOR=1.609	GT:AD:DP:GQ:PGT:PID:PL:PS	./.	0/0:3,0:3:6:.:.:0,6,90	./.	./.	0/0:2,0:2:6:.:.:0,6,83	0/0:2,0:2:6:.:.:0,6,49	./.	0/0:1,0:1:3:.:.:0,3,45	0/0:1,0:1:3:.:.:0,3,45	./.	./.	0/0:3,0:3:9:.:.:0,9,118	0/0:2,0:2:6:.:.:0,6,90	./.	0/0:2,0:2:6:.:.:0,6,49	./.	./.	0/0:2,0:2:6:.:.:0,6,49	0/0:2,0:2:6:.:.:0,6,90	./.	0/0:2,0:2:6:.:.:0,6,49	./.	./.	1|1:0,1:1:3:1|1:230_A_G:45,3,0:230	0/0:2,0:2:6:.:.:0,6,90	0/0:1,0:1:3:.:.:0,3,45	0/0:3,0:3:9:.:.:0,9,94	./.	0/0:3,0:3:9:.:.:0,9,94	0/0:4,0:4:12:.:.:0,12,99	./.	0/0:4,0:4:12:.:.:0,12,123	0/0:1,0:1:3:.:.:0,3,45	./.
Unigene70084_All	319	.	T	C	39.32	PASS	AC=2;AF=0.067;AN=30;DP=37;ExcessHet=0.0000;FS=0.000;InbreedingCoeff=0.3254;MLEAC=3;MLEAF=0.100;MQ=60.00;QD=19.66;SOR=0.693	GT:AD:DP:GQ:PL	./.	0/0:3,0:3:9:0,9,129	./.	./.	0/0:2,0:2:3:0,3,45	./.:2,0:2:0:0,0,0	./.	0/0:1,0:1:3:0,3,45	./.	./.	./.	0/0:3,0:3:9:0,9,118	./.:2,0:2:0:0,0,0	./.:1,0:1:0:0,0,0	0/0:1,0:1:3:0,3,29	./.	./.	0/0:2,0:2:6:0,6,49	0/0:2,0:2:6:0,6,90	./.	1/1:0,2:2:6:49,6,0	./.	./.	0/0:1,0:1:3:0,3,16	0/0:2,0:2:6:0,6,90	0/0:1,0:1:3:0,3,45	0/0:3,0:3:9:0,9,94	./.	0/0:2,0:2:6:0,6,49	0/0:4,0:4:12:0,12,99	./.	0/0:2,0:2:6:0,6,90	./.:1,0:1:0:0,0,0	./.
Unigene70084_All	322	.	G	T	79.79	PASS	AC=2;AF=0.063;AN=32;DP=39;ExcessHet=0.0000;FS=0.000;InbreedingCoeff=0.2425;MLEAC=3;MLEAF=0.094;MQ=60.00;QD=32.71;SOR=0.693	GT:AD:DP:GQ:PGT:PID:PL:PS	./.	0/0:3,0:3:9:.:.:0,9,129	./.	./.	./.:2,0:2:0:.:.:0,0,9	./.:2,0:2:0:.:.:0,0,0	./.	0/0:1,0:1:3:.:.:0,3,45	./.	./.	./.	0/0:3,0:3:6:.:.:0,6,90	0/0:2,0:2:6:.:.:0,6,90	0/0:1,0:1:3:.:.:0,3,29	0/0:1,0:1:3:.:.:0,3,29	./.	./.	1|1:0,2:2:6:1|1:300_A_G:90,6,0:300	./.:2,0:2:0:.:.:0,0,0	./.	0/0:2,0:2:6:.:.:0,6,49	./.	./.	0/0:1,0:1:3:.:.:0,3,16	0/0:2,0:2:6:.:.:0,6,90	0/0:1,0:1:3:.:.:0,3,45	0/0:3,0:3:9:.:.:0,9,94	./.	0/0:2,0:2:6:.:.:0,6,49	0/0:4,0:4:12:.:.:0,12,99	./.	0/0:4,0:4:12:.:.:0,12,131	0/0:1,0:1:3:.:.:0,3,45	./.
Unigene70084_All	351	.	A	T	261.59	PASS	AC=6;AF=0.500;AN=12;DP=20;ExcessHet=0.0000;FS=0.000;InbreedingCoeff=0.3906;MLEAC=16;MLEAF=1.00;MQ=60.00;QD=26.68;SOR=1.981	GT:AD:DP:GQ:PGT:PID:PL:PS	./.	./.:2,0:2:0:.:.:0,0,0	./.	./.	./.	0/0:1,0:1:3:.:.:0,3,39	./.	./.:1,0:1:0:.:.:0,0,0	./.	./.	./.	./.:.:0:0:.:.:0,0,0	./.	./.	./.:1,0:1:0:.:.:0,0,0	./.	./.	./.:2,0:2:0:.:.:0,0,0	./.	./.	0/0:2,0:2:6:.:.:0,6,49	./.	./.	0/0:1,0:1:3:.:.:0,3,16	1/1:0,2:2:6:.:.:88,6,0	./.:.:0:0:.:.:0,0,0	./.:.:0:0:.:.:0,0,0	./.	1|1:0,2:2:6:1|1:351_A_T:90,6,0:351	1/1:0,1:1:3:.:.:45,3,0	./.	./.:4,0:4:0:.:.:0,0,0	./.	./.
Unigene70084_All	360	.	T	G	94.85	PASS	AC=2;AF=0.167;AN=12;DP=16;ExcessHet=0.0000;FS=0.000;InbreedingCoeff=0.3120;MLEAC=5;MLEAF=0.417;MQ=60.00;QD=27.99;SOR=0.693	GT:AD:DP:GQ:PGT:PID:PL:PS	./.	0/0:1,0:1:3:.:.:0,3,34	./.	./.	./.	0/0:1,0:1:3:.:.:0,3,39	./.	./.:1,0:1:0:.:.:0,0,0	./.	./.	./.	./.:.:0:0:.:.:0,0,0	./.	./.	0/0:1,0:1:3:.:.:0,3,45	./.	./.	./.:2,0:2:0:.:.:0,0,0	./.	./.	0/0:2,0:2:3:.:.:0,3,45	./.	./.	./.:.:0:0:.:.:0,0,0	./.:1,0:1:0:.:.:0,0,0	./.:.:0:0:.:.:0,0,0	./.:.:0:0:.:.:0,0,0	./.	1|1:0,2:2:6:1|1:351_A_T:90,6,0:351	./.:3,0:3:0:.:.:0,0,45	./.	0/0:2,0:2:6:.:.:0,6,41	./.	./.
Unigene9819_All	172	.	T	A	1628.53	PASS	AC=17;AF=0.447;AN=38;BaseQRankSum=0.524;DP=125;ExcessHet=0.0003;FS=5.265;InbreedingCoeff=0.4187;MLEAC=26;MLEAF=0.684;MQ=60.00;MQRankSum=0.00;QD=27.14;ReadPosRankSum=0.524;SOR=0.385	GT:AD:DP:GQ:PGT:PID:PL:PS	0/0:2,0:2:6:.:.:0,6,79	0/0:7,0:7:21:.:.:0,21,289	0/0:4,0:4:12:.:.:0,12,179	0/0:4,0:4:12:.:.:0,12,99	0/0:19,0:19:51:.:.:0,51,765	1|1:2,24:26:38:1|1:172_T_A:726,38,0:172	./.:1,0:1:0:.:.:0,0,0	./.:1,0:1:0:.:.:0,0,0	1/1:0,5:5:15:.:.:144,15,0	./.	1/1:0,2:2:6:.:.:74,6,0	1/1:0,2:2:6:.:.:90,6,0	./.:5,0:5:0:.:.:0,0,94	./.	1/1:0,2:2:6:.:.:49,6,0	./.:2,0:2:0:.:.:0,0,16	./.	0/0:1,0:1:3:.:.:0,3,29	./.:2,0:2:0:.:.:0,0,0	./.	0/1:1,1:2:19:.:.:19,0,39	1/1:0,3:3:9:.:.:94,9,0	./.	./.	0/0:3,0:3:9:.:.:0,9,70	./.:1,0:1:0:.:.:0,0,0	0/0:9,0:9:24:.:.:0,24,360	./.	0/1:2,3:5:34:.:.:78,0,34	0/1:6,3:9:99:.:.:101,0,241	0/0:1,0:1:3:.:.:0,3,45	./.	1/1:0,6:6:18:.:.:229,18,0	./.
Unigene9819_All	415	.	C	T	1301.95	PASS	AC=12;AF=0.353;AN=34;BaseQRankSum=-1.036e+00;DP=80;ExcessHet=0.0001;FS=0.000;InbreedingCoeff=0.4276;MLEAC=21;MLEAF=0.618;MQ=60.00;MQRankSum=0.00;QD=28.93;ReadPosRankSum=0.00;SOR=0.850	GT:AD:DP:GQ:PL	0/0:3,0:3:6:0,6,90	0/0:5,0:5:15:0,15,197	0/0:5,0:5:15:0,15,169	./.	0/0:9,0:9:27:0,27,300	1/1:0,21:21:63:716,63,0	./.	./.	./.:1,0:1:0:0,0,0	./.	./.	1/1:0,2:2:6:49,6,0	0/0:1,0:1:3:0,3,29	./.:1,0:1:0:0,0,0	./.	0/1:2,3:5:75:77,0,75	./.	./.	1/1:0,3:3:9:94,9,0	./.	0/0:2,0:2:6:0,6,90	./.	0/0:2,0:2:6:0,6,41	1/1:0,2:2:6:49,6,0	./.	0/0:1,0:1:3:0,3,29	0/0:1,0:1:3:0,3,45	./.	0/0:1,0:1:3:0,3,45	0/1:4,3:7:73:73,0,142	./.	./.:1,0:1:0:0,0,0	1/1:0,5:5:15:224,15,0	./.
Unigene9819_All	555	.	G	A	73.31	PASS	AC=1;AF=0.029;AN=34;BaseQRankSum=0.967;DP=71;ExcessHet=0.0000;FS=0.000;InbreedingCoeff=0.0091;MLEAC=2;MLEAF=0.059;MQ=60.00;MQRankSum=0.00;QD=24.44;ReadPosRankSum=0.00;SOR=0.223	GT:AD:DP:GQ:PL	./.	0/1:1,2:3:28:80,0,28	./.:2,0:2:0:0,0,0	./.	0/0:16,0:16:48:0,48,504	0/0:17,0:17:48:0,48,720	./.	./.	0/0:1,0:1:3:0,3,45	./.	./.	./.	0/0:2,0:2:6:0,6,41	0/0:1,0:1:3:0,3,16	./.	./.	0/0:2,0:2:6:0,6,90	./.	0/0:3,0:3:9:0,9,78	./.	0/0:4,0:4:12:0,12,179	./.	0/0:1,0:1:3:0,3,45	0/0:3,0:3:9:0,9,94	./.	0/0:1,0:1:3:0,3,16	0/0:1,0:1:3:0,3,45	./.	0/0:1,0:1:3:0,3,29	0/0:4,0:4:12:0,12,163	./.	0/0:2,0:2:6:0,6,74	0/0:7,0:7:21:0,21,205	./.
Unigene9819_All	559	.	T	C	1200.8	PASS	AC=11;AF=0.393;AN=28;BaseQRankSum=0.00;DP=74;ExcessHet=0.0000;FS=3.554;InbreedingCoeff=0.4679;MLEAC=23;MLEAF=0.821;MQ=60.00;MQRankSum=0.00;QD=33.36;ReadPosRankSum=-9.670e-01;SOR=0.679	GT:AD:DP:GQ:PL	./.	0/0:1,0:1:3:0,3,39	0/0:2,0:2:6:0,6,84	./.	0/0:17,0:17:51:0,51,556	1/1:0,18:18:54:613,54,0	./.	./.	./.:1,0:1:0:0,0,0	./.	./.	./.	1/1:0,2:2:6:49,6,0	./.:1,0:1:0:0,0,0	./.	./.	0/0:2,0:2:6:0,6,90	./.	1/1:0,3:3:9:94,9,0	./.	0/1:1,2:3:36:81,0,36	./.	0/0:1,0:1:3:0,3,45	0/0:4,0:4:12:0,12,82	./.	0/0:1,0:1:3:0,3,16	0/0:1,0:1:3:0,3,45	./.	./.:2,0:2:0:0,0,0	./.:4,0:4:0:0,0,90	./.	1/1:0,3:3:9:94,9,0	1/1:0,7:7:21:233,21,0	./.
Unigene9819_All	615	.	A	C	1082.98	PASS	AC=10;AF=0.313;AN=32;BaseQRankSum=0.524;DP=67;ExcessHet=0.0003;FS=0.000;InbreedingCoeff=0.3631;MLEAC=18;MLEAF=0.563;MQ=60.00;MQRankSum=0.00;QD=30.94;ReadPosRankSum=1.38;SOR=0.756	GT:AD:DP:GQ:PL	./.	0/0:1,0:1:3:0,3,39	0/0:1,0:1:3:0,3,43	./.	0/0:11,0:11:33:0,33,357	1/1:0,19:19:57:718,57,0	./.	./.	./.:1,0:1:0:0,0,0	./.	./.	./.	./.	0/0:1,0:1:3:0,3,29	0/0:1,0:1:3:0,3,45	./.:1,0:1:0:0,0,0	0/0:3,0:3:9:0,9,94	1/1:0,2:2:6:90,6,0	1/1:0,3:3:9:94,9,0	./.	0/1:2,3:5:34:79,0,34	./.	0/0:2,0:2:6:0,6,49	0/0:4,0:4:12:0,12,82	./.	0/0:1,0:1:3:0,3,16	0/0:2,0:2:6:0,6,41	./.	0/1:2,2:4:37:37,0,78	./.:2,0:2:0:0,0,0	./.	1/1:0,2:2:6:49,6,0	./.:1,0:1:0:0,0,0	./.
Unigene9819_All	850	.	G	A	157.79	PASS	AC=2;AF=0.050;AN=40;DP=98;ExcessHet=0.0000;FS=0.000;InbreedingCoeff=0.2992;MLEAC=2;MLEAF=0.050;MQ=60.00;QD=28.36;SOR=0.693	GT:AD:DP:GQ:PL	0/0:6,0:6:18:0,18,251	1/1:0,4:4:12:176,12,0	./.:2,0:2:0:0,0,3	0/0:1,0:1:3:0,3,32	0/0:22,0:22:60:0,60,900	0/0:17,0:17:51:0,51,474	./.	./.	./.	0/0:1,0:1:3:0,3,29	./.	0/0:4,0:4:12:0,12,99	0/0:3,0:3:9:0,9,94	0/0:2,0:2:6:0,6,49	./.	0/0:2,0:2:6:0,6,90	0/0:3,0:3:9:0,9,106	0/0:6,0:6:12:0,12,180	./.	./.	0/0:1,0:1:3:0,3,29	0/0:8,0:8:21:0,21,315	0/0:1,0:1:3:0,3,29	./.	./.	./.	0/0:1,0:1:3:0,3,45	./.	0/0:2,0:2:6:0,6,90	0/0:4,0:4:12:0,12,115	./.	./.	0/0:7,0:7:21:0,21,217	0/0:1,0:1:3:0,3,29
Unigene9819_All	874	.	G	A	1401.26	PASS	AC=13;AF=0.433;AN=30;BaseQRankSum=1.83;DP=96;ExcessHet=0.0000;FS=0.000;InbreedingCoeff=0.5339;MLEAC=26;MLEAF=0.867;MQ=60.00;MQRankSum=0.00;QD=31.14;ReadPosRankSum=-1.111e+00;SOR=1.075	GT:AD:DP:GQ:PL	0/0:6,0:6:18:0,18,257	0/0:6,0:6:15:0,15,225	0/0:1,0:1:3:0,3,43	0/0:2,0:2:6:0,6,49	0/0:21,0:21:60:0,60,838	1/1:0,16:16:48:500,48,0	./.	./.	./.	./.:1,0:1:0:0,0,0	./.	1/1:0,4:4:12:99,12,0	0/0:3,0:3:9:0,9,94	./.:2,0:2:0:0,0,0	./.	1/1:0,2:2:6:90,6,0	./.:3,0:3:0:0,0,45	1/1:0,4:4:12:179,12,0	./.	./.	0/0:1,0:1:3:0,3,29	1/1:0,6:6:18:188,18,0	./.:.:0:0:0,0,0	./.	./.	./.	0/0:1,0:1:3:0,3,45	./.	./.:2,0:2:0:0,0,0	0/1:4,2:6:71:71,0,81	./.	./.	1/1:0,7:7:21:233,21,0	./.:1,0:1:0:0,0,0
Unigene9819_All	1082	.	G	A	2572.66	PASS	AC=19;AF=0.432;AN=44;BaseQRankSum=1.04;DP=137;ExcessHet=0.0000;FS=0.000;InbreedingCoeff=0.4461;MLEAC=26;MLEAF=0.591;MQ=60.00;MQRankSum=0.00;QD=34.20;ReadPosRankSum=0.253;SOR=0.646	GT:AD:DP:GQ:PGT:PID:PL:PS	0/0:2,0:2:6:.:.:0,6,90	0/0:12,0:12:36:.:.:0,36,462	0/0:4,0:4:9:.:.:0,9,135	0/0:1,0:1:3:.:.:0,3,15	0/0:25,0:25:72:.:.:0,72,989	1|1:0,33:33:99:1|1:1082_G_A:1479,99,0:1082	1|1:0,3:3:9:1|1:1082_G_A:135,9,0:1082	./.	1|1:0,3:3:9:1|1:1082_G_A:135,9,0:1082	./.	./.:1,0:1:0:.:.:0,0,0	./.:2,0:2:0:.:.:0,0,0	./.	./.:1,0:1:0:.:.:0,0,0	0/0:2,0:2:6:.:.:0,6,90	0/0:3,0:3:9:.:.:0,9,94	0/0:1,0:1:3:.:.:0,3,45	0|1:2,2:4:77:0|1:1082_G_A:78,0,77:1082	1|1:0,2:2:6:1|1:1082_G_A:90,6,0:1082	./.	0|1:4,2:6:72:0|1:1082_G_A:72,0,142:1082	1|1:0,2:2:6:1|1:1082_G_A:90,6,0:1082	./.:3,0:3:0:.:.:0,0,45	1|1:0,2:2:6:1|1:1082_G_A:90,6,0:1082	./.	./.	0/0:6,0:6:18:.:.:0,18,160	./.:1,0:1:0:.:.:0,0,0	0|1:3,2:5:75:0|1:1082_G_A:75,0,120:1082	./.	0/0:4,0:4:12:.:.:0,12,123	0/0:2,0:2:6:.:.:0,6,41	1|1:0,3:3:9:1|1:1082_G_A:135,9,0:1082	1|1:0,4:4:12:1|1:1082_G_A:180,12,0:1082
Unigene9819_All	1093	.	C	A	2713.12	PASS	AC=21;AF=0.457;AN=46;BaseQRankSum=0.00;DP=141;ExcessHet=0.0000;FS=0.000;InbreedingCoeff=0.4430;MLEAC=27;MLEAF=0.587;MQ=60.00;MQRankSum=0.00;QD=27.30;ReadPosRankSum=-1.890e-01;SOR=0.976	GT:AD:DP:GQ:PGT:PID:PL:PS	0/0:3,0:3:6:.:.:0,6,90	0/0:12,0:12:27:.:.:0,27,405	0/0:2,0:2:6:.:.:0,6,85	0/0:1,0:1:3:.:.:0,3,15	0/0:27,0:27:65:.:.:0,65,960	1|1:0,32:32:96:1|1:1082_G_A:1440,96,0:1082	1|1:0,3:3:9:1|1:1082_G_A:135,9,0:1082	./.	1|1:0,3:3:9:1|1:1082_G_A:135,9,0:1082	./.	./.:1,0:1:0:.:.:0,0,0	1/1:0,2:2:6:.:.:49,6,0	./.	./.:1,0:1:0:.:.:0,0,0	0/0:1,0:1:3:.:.:0,3,29	0/0:3,0:3:9:.:.:0,9,94	0/0:1,0:1:3:.:.:0,3,45	0|1:2,3:5:74:0|1:1082_G_A:114,0,74:1082	1|1:0,2:2:6:1|1:1082_G_A:90,6,0:1082	./.	0|1:3,3:6:99:0|1:1082_G_A:117,0,117:1082	1|1:0,2:2:6:1|1:1082_G_A:90,6,0:1082	./.:3,0:3:0:.:.:0,0,45	1|1:0,2:2:6:1|1:1082_G_A:90,6,0:1082	./.	./.	0/0:6,0:6:18:.:.:0,18,160	./.:1,0:1:0:.:.:0,0,0	0|1:3,3:6:99:0|1:1082_G_A:117,0,117:1082	./.	0/0:4,0:4:12:.:.:0,12,123	0/0:2,0:2:6:.:.:0,6,41	1|1:0,3:3:9:1|1:1082_G_A:135,9,0:1082	1|1:0,4:4:12:1|1:1082_G_A:180,12,0:1082
Unigene9819_All	1128	.	G	A	815.29	PASS	AC=15;AF=0.278;AN=54;BaseQRankSum=0.00;DP=142;ExcessHet=0.0000;FS=7.346;InbreedingCoeff=0.4112;MLEAC=18;MLEAF=0.333;MQ=60.00;MQRankSum=0.00;QD=23.98;ReadPosRankSum=0.967;SOR=0.090	GT:AD:DP:GQ:PGT:PID:PL:PS	0/0:2,0:2:6:.:.:0,6,84	0/0:7,0:7:21:.:.:0,21,279	0/0:2,0:2:6:.:.:0,6,85	0/0:1,0:1:3:.:.:0,3,15	0/0:31,0:31:81:.:.:0,81,1215	0/0:30,0:30:72:.:.:0,72,1080	0/0:3,0:3:3:.:.:0,3,45	./.	0/0:4,0:4:12:.:.:0,12,139	./.	0/0:3,0:3:9:.:.:0,9,106	0/0:2,0:2:6:.:.:0,6,49	./.	0/0:2,0:2:6:.:.:0,6,49	./.:1,0:1:0:.:.:0,0,0	1/1:0,3:3:9:.:.:134,9,0	1/1:0,2:2:6:.:.:90,6,0	0/1:2,3:5:73:.:.:119,0,73	0/0:2,0:2:3:.:.:0,3,45	./.	0/0:7,0:7:21:.:.:0,21,285	0/0:2,0:2:6:.:.:0,6,90	1/1:0,2:2:6:.:.:49,6,0	0/0:3,0:3:9:.:.:0,9,94	./.	./.	1/1:0,7:7:21:.:.:193,21,0	0/0:1,0:1:3:.:.:0,3,45	0/1:4,2:6:71:.:.:71,0,161	1/1:0,2:2:6:.:.:49,6,0	1/1:0,4:4:12:.:.:99,12,0	0|1:1,2:3:36:0|1:1128_G_A:40,0,36:1128	0/0:2,0:2:6:.:.:0,6,49	0/0:3,0:3:3:.:.:0,3,45
Unigene9819_All	1138	.	C	T	209.29	PASS	AC=2;AF=0.038;AN=52;BaseQRankSum=1.07;DP=135;ExcessHet=0.0860;FS=0.000;InbreedingCoeff=-0.1096;MLEAC=3;MLEAF=0.058;MQ=60.00;MQRankSum=0.00;QD=20.93;ReadPosRankSum=0.00;SOR=0.693	GT:AD:DP:GQ:PL	./.:3,0:3:0:0,0,34	0/1:3,4:7:69:147,0,69	0/1:1,2:3:36:80,0,36	0/0:1,0:1:3:0,3,15	0/0:32,0:32:79:0,79,1127	0/0:24,0:24:57:0,57,855	0/0:1,0:1:3:0,3,45	./.	0/0:5,0:5:15:0,15,155	./.	0/0:3,0:3:9:0,9,106	0/0:3,0:3:9:0,9,78	./.	0/0:2,0:2:6:0,6,49	0/0:1,0:1:3:0,3,16	0/0:3,0:3:9:0,9,118	0/0:3,0:3:9:0,9,134	0/0:4,0:4:12:0,12,163	0/0:1,0:1:3:0,3,45	./.	0/0:8,0:8:24:0,24,302	0/0:2,0:2:6:0,6,90	0/0:3,0:3:9:0,9,66	0/0:2,0:2:6:0,6,90	./.	./.	0/0:4,0:4:12:0,12,131	0/0:2,0:2:6:0,6,90	0/0:6,0:6:18:0,18,229	0/0:2,0:2:6:0,6,41	0/0:4,0:4:12:0,12,139	0/0:4,0:4:12:0,12,91	0/0:2,0:2:6:0,6,49	./.
Unigene9819_All	1150	.	C	G	2422.41	PASS	AC=21;AF=0.438;AN=48;BaseQRankSum=0.00;DP=130;ExcessHet=0.0000;FS=0.000;InbreedingCoeff=0.4807;MLEAC=27;MLEAF=0.563;MQ=60.00;MQRankSum=0.00;QD=29.13;ReadPosRankSum=0.674;SOR=0.693	GT:AD:DP:GQ:PGT:PID:PL:PS	0/0:2,0:2:6:.:.:0,6,90	0/0:6,0:6:12:.:.:0,12,180	0/0:3,0:3:9:.:.:0,9,132	0/0:1,0:1:3:.:.:0,3,15	0/0:29,0:29:81:.:.:0,81,1215	1|1:0,21:21:63:1|1:1150_C_G:938,63,0:1150	./.:1,0:1:0:.:.:0,0,0	./.	1|1:0,6:6:18:1|1:1150_C_G:270,18,0:1150	./.	1|1:0,4:4:12:1|1:1150_C_G:180,12,0:1150	1|1:0,3:3:9:1|1:1150_C_G:135,9,0:1150	./.	1|1:0,2:2:6:1|1:1150_C_G:90,6,0:1150	0/0:1,0:1:3:.:.:0,3,16	0/0:3,0:3:9:.:.:0,9,118	0/0:2,0:2:6:.:.:0,6,90	./.:4,0:4:0:.:.:0,0,90	./.:1,0:1:0:.:.:0,0,0	./.	0|1:3,4:7:99:0|1:1150_C_G:159,0,110:1150	1|1:0,2:2:6:1|1:1150_C_G:90,6,0:1150	0/0:3,0:3:9:.:.:0,9,66	1|1:0,2:2:6:1|1:1150_C_G:90,6,0:1150	./.	./.	0/0:4,0:4:12:.:.:0,12,131	0|1:1,2:3:36:0|1:1150_C_G:81,0,36:1150	1|1:0,6:6:18:1|1:1150_C_G:250,18,0:1150	0/0:2,0:2:6:.:.:0,6,41	0/0:4,0:4:12:.:.:0,12,139	0|1:2,2:4:78:1|0:1128_G_A:78,0,78:1128	1/1:0,2:2:6:.:.:49,6,0	./.
Unigene9819_All	1161	.	C	T	2508.07	PASS	AC=18;AF=0.409;AN=44;BaseQRankSum=0.00;DP=136;ExcessHet=0.0005;FS=3.718;InbreedingCoeff=0.3889;MLEAC=25;MLEAF=0.568;MQ=60.00;MQRankSum=0.00;QD=28.15;ReadPosRankSum=1.38;SOR=0.456	GT:AD:DP:GQ:PGT:PID:PL:PS	0/0:3,0:3:9:.:.:0,9,93	0/0:4,0:4:6:.:.:0,6,90	0/0:2,0:2:6:.:.:0,6,84	0/0:1,0:1:3:.:.:0,3,15	0/0:29,0:29:81:.:.:0,81,1215	1|1:0,24:24:72:1|1:1150_C_G:1036,72,0:1150	./.:1,0:1:0:.:.:0,0,0	./.	1|1:0,7:7:21:1|1:1150_C_G:295,21,0:1150	./.	1|1:0,5:5:15:1|1:1150_C_G:205,15,0:1150	1|1:0,3:3:9:1|1:1150_C_G:135,9,0:1150	./.	1|1:0,2:2:6:1|1:1150_C_G:90,6,0:1150	0/0:1,0:1:3:.:.:0,3,16	0/0:3,0:3:9:.:.:0,9,118	0/0:4,0:4:12:.:.:0,12,123	./.:4,0:4:0:.:.:0,0,90	./.:1,0:1:0:.:.:0,0,0	./.	0|1:2,4:6:72:0|1:1150_C_G:162,0,72:1150	1|1:0,3:3:9:1|1:1150_C_G:115,9,0:1150	0/0:3,0:3:9:.:.:0,9,66	1|1:0,2:2:6:1|1:1150_C_G:90,6,0:1150	./.	./.	0/0:4,0:4:9:.:.:0,9,135	0|1:1,2:3:36:0|1:1150_C_G:81,0,36:1150	0|1:1,5:6:27:0|1:1150_C_G:207,0,27:1150	./.:4,0:4:0:.:.:0,0,0	0/0:5,0:5:15:.:.:0,15,184	0|1:2,2:4:78:1|0:1128_G_A:78,0,78:1128	./.:1,0:1:0:.:.:0,0,0	./.:1,0:1:0:.:.:0,0,0
Unigene9819_All	1183	.	A	C	209.41	PASS	AC=4;AF=0.087;AN=46;DP=121;ExcessHet=0.0000;FS=0.000;InbreedingCoeff=0.3494;MLEAC=4;MLEAF=0.087;MQ=60.00;QD=34.90;SOR=1.329	GT:AD:DP:GQ:PL	0/0:3,0:3:9:0,9,91	1/1:0,4:4:12:148,12,0	1/1:0,2:2:6:90,6,0	./.	0/0:24,0:24:72:0,72,894	0/0:20,0:20:60:0,60,635	./.	0/0:1,0:1:3:0,3,29	0/0:10,0:10:30:0,30,279	./.	0/0:5,0:5:15:0,15,144	0/0:1,0:1:3:0,3,45	./.	0/0:2,0:2:6:0,6,49	./.	0/0:1,0:1:3:0,3,16	0/0:4,0:4:12:0,12,123	0/0:5,0:5:15:0,15,208	0/0:3,0:3:9:0,9,78	./.	0/0:6,0:6:18:0,18,253	0/0:3,0:3:9:0,9,78	0/0:2,0:2:6:0,6,49	0/0:1,0:1:3:0,3,45	./.	./.	./.:4,0:4:0:0,0,90	0/0:3,0:3:9:0,9,118	./.:6,0:6:0:0,0,139	0/0:4,0:4:12:0,12,102	0/0:3,0:3:9:0,9,118	0/0:2,0:2:6:0,6,41	./.	0/0:1,0:1:3:0,3,45
Unigene9819_All	1572	.	A	G	31.72	PASS	AC=2;AF=0.040;AN=50;DP=130;ExcessHet=0.0000;FS=0.000;InbreedingCoeff=0.2691;MLEAC=2;MLEAF=0.040;MQ=60.00;QD=15.86;SOR=0.693	GT:AD:DP:GQ:PL	0/0:2,0:2:6:0,6,85	0/0:5,0:5:15:0,15,180	0/0:2,0:2:6:0,6,84	0/0:1,0:1:3:0,3,45	0/0:14,0:14:42:0,42,510	0/0:22,0:22:63:0,63,715	./.	./.	0/0:6,0:6:18:0,18,200	0/0:3,0:3:9:0,9,70	./.	0/0:2,0:2:6:0,6,49	0/0:10,0:10:30:0,30,287	0/0:1,0:1:3:0,3,45	0/0:2,0:2:6:0,6,41	./.	./.	0/0:8,0:8:24:0,24,230	0/0:6,0:6:18:0,18,229	./.	0/0:1,0:1:3:0,3,29	./.	0/0:3,0:3:9:0,9,106	0/0:7,0:7:18:0,18,270	0/0:4,0:4:12:0,12,91	./.	0/0:2,0:2:6:0,6,49	1/1:0,2:2:6:49,6,0	0/0:3,0:3:9:0,9,118	0/0:10,0:10:30:0,30,352	0/0:3,0:3:9:0,9,134	./.	0/0:10,0:10:24:0,24,360	0/0:1,0:1:3:0,3,29
Unigene9819_All	1637	.	A	G	2373.37	PASS	AC=20;AF=0.455;AN=44;BaseQRankSum=-6.190e-01;DP=153;ExcessHet=0.0004;FS=2.231;InbreedingCoeff=0.4164;MLEAC=28;MLEAF=0.636;MQ=60.00;MQRankSum=0.00;QD=26.97;ReadPosRankSum=0.921;SOR=0.581	GT:AD:DP:GQ:PGT:PID:PL:PS	0/0:5,0:5:15:.:.:0,15,182	0/0:14,0:14:42:.:.:0,42,603	0/0:9,0:9:27:.:.:0,27,324	0/0:2,0:2:6:.:.:0,6,84	0/0:19,0:19:54:.:.:0,54,810	1/1:0,24:24:72:.:.:775,72,0	./.	./.	1/1:0,4:4:12:.:.:179,12,0	1/1:0,5:5:15:.:.:143,15,0	./.:1,0:1:0:.:.:0,0,0	./.:1,0:1:0:.:.:0,0,0	0|1:6,2:8:66:0|1:1637_A_G:66,0,246:1637	0/0:1,0:1:3:.:.:0,3,45	1/1:0,2:2:6:.:.:49,6,0	./.	./.	0/1:4,4:8:99:.:.:153,0,109	1/1:0,4:4:12:.:.:139,12,0	./.	./.	./.	1/1:0,2:2:6:.:.:90,6,0	0/1:2,3:5:59:.:.:79,0,59	0/0:3,0:3:6:.:.:0,6,90	./.	0/0:3,0:3:9:.:.:0,9,118	0/0:1,0:1:3:.:.:0,3,45	./.:3,0:3:0:.:.:0,0,45	0/1:6,11:17:99:.:.:281,0,178	0/0:3,0:3:9:.:.:0,9,86	./.	1|1:0,7:7:21:1|1:1637_A_G:304,21,0:1637	1|1:0,2:2:6:1|1:1637_A_G:90,6,0:1637
Unigene9819_All	1638	.	G	A	362.22	PASS	AC=4;AF=0.080;AN=50;DP=146;ExcessHet=0.0000;FS=0.000;InbreedingCoeff=0.4670;MLEAC=4;MLEAF=0.080;MQ=60.00;QD=30.14;SOR=0.892	GT:AD:DP:GQ:PGT:PID:PL:PS	0/0:5,0:5:15:.:.:0,15,182	0/0:14,0:14:42:.:.:0,42,603	0/0:9,0:9:27:.:.:0,27,324	0/0:2,0:2:6:.:.:0,6,84	0/0:19,0:19:41:.:.:0,41,714	0/0:22,0:22:60:.:.:0,60,738	./.	./.	0/0:2,0:2:6:.:.:0,6,74	0/0:4,0:4:12:.:.:0,12,115	0/0:1,0:1:3:.:.:0,3,45	0/0:1,0:1:3:.:.:0,3,45	0/0:8,0:8:24:.:.:0,24,238	0/0:1,0:1:3:.:.:0,3,45	0/0:2,0:2:6:.:.:0,6,49	./.	./.	0/0:7,0:7:21:.:.:0,21,257	0/0:4,0:4:12:.:.:0,12,123	./.	./.	./.	0/0:2,0:2:6:.:.:0,6,61	0/0:5,0:5:15:.:.:0,15,168	0/0:3,0:3:6:.:.:0,6,90	./.	0/0:3,0:3:9:.:.:0,9,118	0/0:1,0:1:3:.:.:0,3,45	0/0:3,0:3:9:.:.:0,9,106	0/0:16,0:16:45:.:.:0,45,675	0/0:3,0:3:9:.:.:0,9,86	./.	1|1:0,7:7:21:1|1:1637_A_G:304,21,0:1637	1|1:0,2:2:6:1|1:1637_A_G:90,6,0:1637
Unigene9819_All	1648	.	G	A	54.57	PASS	AC=1;AF=0.020;AN=50;BaseQRankSum=-6.190e-01;DP=148;ExcessHet=0.0000;FS=0.000;InbreedingCoeff=-0.0872;MLEAC=2;MLEAF=0.040;MQ=60.00;MQRankSum=0.00;QD=6.82;ReadPosRankSum=1.24;SOR=0.307	GT:AD:DP:GQ:PGT:PID:PL:PS	0/0:4,0:4:12:.:.:0,12,174	0/0:14,0:14:42:.:.:0,42,603	0/0:9,0:9:27:.:.:0,27,324	0/0:2,0:2:6:.:.:0,6,84	0/0:23,0:23:53:.:.:0,53,829	0/0:22,0:22:60:.:.:0,60,738	./.	./.	0/0:2,0:2:6:.:.:0,6,74	0/0:4,0:4:12:.:.:0,12,115	0/0:1,0:1:3:.:.:0,3,45	0/0:1,0:1:3:.:.:0,3,45	0|1:6,2:8:66:0|1:1637_A_G:66,0,246:1637	0/0:1,0:1:3:.:.:0,3,45	0/0:2,0:2:6:.:.:0,6,49	./.	./.	0/0:8,0:8:24:.:.:0,24,302	0/0:4,0:4:12:.:.:0,12,123	./.	./.	./.	0/0:2,0:2:6:.:.:0,6,61	0/0:6,0:6:18:.:.:0,18,172	0/0:1,0:1:3:.:.:0,3,29	./.	0/0:4,0:4:12:.:.:0,12,135	0/0:1,0:1:3:.:.:0,3,45	0/0:3,0:3:9:.:.:0,9,106	0/0:16,0:16:48:.:.:0,48,540	0/0:3,0:3:9:.:.:0,9,86	./.	0/0:6,0:6:12:.:.:0,12,180	0/0:1,0:1:3:.:.:0,3,16
Unigene9819_All	1714	.	A	C	2078.42	PASS	AC=18;AF=0.450;AN=40;BaseQRankSum=0.751;DP=154;ExcessHet=0.0013;FS=0.976;InbreedingCoeff=0.3766;MLEAC=27;MLEAF=0.675;MQ=60.00;MQRankSum=0.00;QD=23.62;ReadPosRankSum=0.365;SOR=0.557	GT:AD:DP:GQ:PL	./.	0/0:8,0:8:12:0,12,180	0/0:2,0:2:6:0,6,88	0/0:4,0:4:12:0,12,123	0/0:25,0:25:69:0,69,1035	1/1:0,28:28:84:889,84,0	./.	./.	1/1:0,4:4:12:123,12,0	1/1:0,4:4:12:99,12,0	1/1:0,2:2:6:49,6,0	1/1:0,2:2:6:49,6,0	0/1:4,2:6:71:71,0,121	./.	0/0:1,0:1:3:0,3,16	./.:1,0:1:0:0,0,0	./.	0/1:4,7:11:99:160,0,106	1/1:0,2:2:6:49,6,0	./.	./.:2,0:2:0:0,0,0	./.	./.	./.:3,0:3:0:0,0,5	./.	./.	0/0:4,0:4:12:0,12,111	0/0:3,0:3:9:0,9,86	0/1:5,4:9:99:112,0,117	0/1:6,9:15:99:318,0,183	0/0:3,0:3:9:0,9,94	0/0:1,0:1:3:0,3,16	1/1:0,5:5:15:128,15,0	./.:1,0:1:0:0,0,0
Unigene9819_All	1795	.	C	T	2137.6	PASS	AC=16;AF=0.348;AN=46;BaseQRankSum=0.015;DP=154;ExcessHet=0.0005;FS=3.416;InbreedingCoeff=0.3739;MLEAC=23;MLEAF=0.500;MQ=60.00;MQRankSum=0.00;QD=24.29;ReadPosRankSum=0.562;SOR=0.657	GT:AD:DP:GQ:PL	0/0:1,0:1:3:0,3,36	0/0:9,0:9:27:0,27,331	0/0:2,0:2:6:0,6,78	0/0:4,0:4:12:0,12,128	0/0:20,0:20:60:0,60,823	1/1:0,25:25:75:801,75,0	./.	./.	1/1:0,5:5:15:184,15,0	1/1:0,3:3:9:94,9,0	./.:1,0:1:0:0,0,0	1/1:0,2:2:6:90,6,0	./.:5,0:5:0:0,0,94	./.	0/0:1,0:1:3:0,3,16	1/1:0,3:3:9:78,9,0	0/0:1,0:1:3:0,3,45	0/1:7,8:15:99:233,0,228	./.:1,0:1:0:0,0,0	./.	0/1:1,2:3:36:40,0,36	./.	./.	0/0:3,0:3:6:0,6,90	0/0:1,0:1:3:0,3,45	./.	0/0:4,0:4:12:0,12,163	0/0:3,0:3:9:0,9,70	0/1:6,3:9:67:67,0,161	0/1:7,8:15:99:273,0,188	0/0:3,0:3:9:0,9,94	0/0:5,0:5:15:0,15,135	1/1:0,8:8:24:278,24,0	./.
Unigene9819_All	1956	.	C	T	1779.01	PASS	AC=18;AF=0.429;AN=42;BaseQRankSum=-3.660e-01;DP=139;ExcessHet=0.0008;FS=1.314;InbreedingCoeff=0.4256;MLEAC=25;MLEAF=0.595;MQ=60.00;MQRankSum=0.00;QD=24.71;ReadPosRankSum=0.712;SOR=0.504	GT:AD:DP:GQ:PL	0/0:1,0:1:3:0,3,39	0/0:7,0:7:21:0,21,281	0/0:3,0:3:9:0,9,126	0/0:6,0:6:18:0,18,177	0/0:19,0:19:42:0,42,630	1/1:0,33:33:99:942,99,0	./.	1/1:0,2:2:6:49,6,0	1/1:0,2:2:6:74,6,0	./.	1/1:0,4:4:12:99,12,0	1/1:0,5:5:15:144,15,0	0/1:1,3:4:33:82,0,33	./.	0/1:1,2:3:36:40,0,36	1/1:0,3:3:9:94,9,0	0/0:7,0:7:21:0,21,157	0/0:4,0:4:12:0,12,135	./.:1,0:1:0:0,0,0	./.	./.:4,0:4:0:0,0,49	./.	./.	0/0:2,0:2:6:0,6,49	0/0:3,0:3:9:0,9,78	./.	0/0:6,0:6:15:0,15,225	./.	0/1:5,2:7:28:28,0,123	0/1:3,3:6:76:116,0,76	./.	./.:2,0:2:0:0,0,0	1/1:0,3:3:9:99,9,0	./.
Unigene9819_All	2005	.	C	G	2242.09	PASS	AC=23;AF=0.523;AN=44;BaseQRankSum=0.00;DP=137;ExcessHet=0.0025;FS=5.549;InbreedingCoeff=0.3728;MLEAC=32;MLEAF=0.727;MQ=60.00;MQRankSum=0.00;QD=24.64;ReadPosRankSum=-5.240e-01;SOR=0.532	GT:AD:DP:GQ:PL	./.	0/0:12,0:12:33:0,33,495	0/0:2,0:2:6:0,6,85	0/0:2,0:2:6:0,6,57	0/0:16,0:16:45:0,45,675	1/1:0,38:38:99:1052,114,0	./.	1/1:0,3:3:9:94,9,0	1/1:0,2:2:6:90,6,0	./.	1/1:0,4:4:12:99,12,0	1/1:0,6:6:18:166,18,0	0/1:1,2:3:36:40,0,36	./.	1/1:0,2:2:6:49,6,0	1/1:0,3:3:9:94,9,0	0/0:3,0:3:9:0,9,134	0/1:3,2:5:74:74,0,119	./.	./.	0/1:3,3:6:76:76,0,76	./.:1,0:1:0:0,0,0	./.	0/0:2,0:2:6:0,6,49	0/0:3,0:3:9:0,9,118	./.	0/0:5,0:5:15:0,15,196	./.	0/1:5,3:8:70:70,0,120	0/1:4,2:6:72:72,0,121	./.	1/1:0,2:2:6:84,6,0	1/1:0,3:3:9:134,9,0	./.
Unigene9819_All	2337	.	C	T	1781.99	PASS	AC=16;AF=0.381;AN=42;BaseQRankSum=-5.240e-01;DP=153;ExcessHet=0.0000;FS=4.529;InbreedingCoeff=0.4860;MLEAC=23;MLEAF=0.548;MQ=60.00;MQRankSum=0.00;QD=29.21;ReadPosRankSum=0.967;SOR=0.278	GT:AD:DP:GQ:PL	0/0:2,0:2:6:0,6,89	0/0:8,0:8:24:0,24,290	0/0:4,0:4:12:0,12,175	0/0:1,0:1:3:0,3,37	0/0:47,0:47:99:0,99,1610	1/1:0,30:30:90:952,90,0	./.	./.	./.:1,0:1:0:0,0,0	./.	./.	1/1:0,3:3:9:94,9,0	0/1:3,2:5:34:34,0,79	./.:1,0:1:0:0,0,0	./.	1/1:0,2:2:6:49,6,0	0/0:5,0:5:15:0,15,168	./.:2,0:2:0:0,0,0	1/1:0,4:4:12:139,12,0	./.:1,0:1:0:0,0,0	./.:3,0:3:0:0,0,45	1/1:0,3:3:9:94,9,0	./.	0/0:1,0:1:3:0,3,29	0/0:2,0:2:3:0,3,45	0/0:3,0:3:9:0,9,86	0/0:4,0:4:12:0,12,123	./.:.:0:0:0,0,0	1/1:0,2:2:6:90,6,0	0/0:3,0:3:9:0,9,78	0/0:1,0:1:3:0,3,29	0/1:1,2:3:36:40,0,36	1/1:0,9:9:27:283,27,0	./.
Unigene9819_All	2490	.	A	G	326.84	PASS	AC=3;AF=0.052;AN=58;BaseQRankSum=0.00;DP=153;ExcessHet=0.2348;FS=1.617;InbreedingCoeff=-0.1242;MLEAC=4;MLEAF=0.069;MQ=60.00;MQRankSum=0.00;QD=12.57;ReadPosRankSum=0.329;SOR=0.340	GT:AD:DP:GQ:PL	0/1:3,2:5:75:75,0,117	0/1:10,6:16:99:200,0,388	0/1:3,2:5:75:75,0,120	0/0:2,0:2:6:0,6,57	0/0:37,0:37:93:0,93,1395	0/0:20,0:20:60:0,60,600	./.	0/0:1,0:1:3:0,3,45	0/0:3,0:3:9:0,9,134	./.	0/0:4,0:4:12:0,12,99	0/0:4,0:4:12:0,12,99	0/0:8,0:8:21:0,21,315	0/0:1,0:1:3:0,3,16	./.	0/0:1,0:1:3:0,3,16	0/0:2,0:2:6:0,6,90	0/0:3,0:3:9:0,9,90	0/0:3,0:3:9:0,9,78	0/0:1,0:1:3:0,3,29	0/0:1,0:1:3:0,3,16	0/0:2,0:2:6:0,6,41	0/0:2,0:2:6:0,6,49	./.	0/0:6,0:6:18:0,18,172	0/0:1,0:1:3:0,3,45	0/0:3,0:3:9:0,9,78	0/0:2,0:2:6:0,6,41	0/0:4,0:4:12:0,12,111	0/0:5,0:5:15:0,15,115	0/0:1,0:1:3:0,3,16	0/0:2,0:2:6:0,6,90	0/0:6,0:6:18:0,18,184	./.
Unigene9819_All	2603	.	A	T	2473.8	PASS	AC=22;AF=0.440;AN=50;BaseQRankSum=0.00;DP=192;ExcessHet=0.0001;FS=0.950;InbreedingCoeff=0.5074;MLEAC=28;MLEAF=0.560;MQ=60.00;MQRankSum=0.00;QD=24.02;ReadPosRankSum=1.43;SOR=0.654	GT:AD:DP:GQ:PL	0/0:2,0:2:6:0,6,81	0/0:24,0:24:72:0,72,948	0/0:7,0:7:21:0,21,256	0/0:6,0:6:18:0,18,172	0/0:24,0:24:66:0,66,990	1/1:0,32:32:96:932,96,0	./.	1/1:0,3:3:9:94,9,0	1/1:0,4:4:12:99,12,0	./.	1/1:0,5:5:15:184,15,0	1/1:0,2:2:6:34,6,0	0/1:8,4:12:99:103,0,242	./.	./.	./.:1,0:1:0:0,0,0	0/0:2,0:2:6:0,6,49	0/1:4,5:9:72:117,0,72	1/1:0,5:5:15:184,15,0	./.	0/0:3,0:3:9:0,9,66	1/1:0,4:4:12:99,12,0	0/1:1,5:6:27:126,0,27	./.	0/0:4,0:4:12:0,12,179	./.:3,0:3:0:0,0,45	0/0:4,0:4:12:0,12,123	0/0:2,0:2:6:0,6,74	1/1:0,3:3:9:94,9,0	0/1:6,6:12:99:152,0,192	0/0:4,0:4:12:0,12,139	0/0:2,0:2:6:0,6,49	1/1:0,6:6:18:252,18,0	./.
Unigene9819_All	2667	.	T	C	3995.14	PASS	AC=41;AF=0.854;AN=48;BaseQRankSum=-9.150e-01;DP=166;ExcessHet=0.0000;FS=17.990;InbreedingCoeff=0.5643;MLEAC=53;MLEAF=1.00;MQ=60.00;MQRankSum=0.00;QD=30.50;ReadPosRankSum=1.37;SOR=0.289	GT:AD:DP:GQ:PL	./.	0/1:12,3:15:51:51,0,445	./.:5,0:5:0:0,0,54	0/0:4,0:4:12:0,12,133	0/0:20,0:20:54:0,54,810	1/1:0,26:26:78:773,78,0	./.	1/1:0,2:2:6:86,6,0	1/1:0,3:3:9:131,9,0	1/1:0,2:2:6:49,6,0	1/1:0,5:5:15:184,15,0	1/1:0,2:2:6:49,6,0	1/1:0,7:7:21:273,21,0	./.	./.	1/1:0,4:4:12:139,12,0	./.	1/1:0,9:9:27:283,27,0	1/1:0,2:2:6:90,6,0	./.	0/0:3,0:3:9:0,9,86	1/1:0,3:3:9:94,9,0	1/1:0,5:5:15:144,15,0	./.:1,0:1:0:0,0,0	1/1:0,4:4:12:179,12,0	1/1:0,3:3:9:114,9,0	1/1:0,6:6:18:133,18,0	./.	1/1:0,2:2:6:90,6,0	1/1:0,17:17:51:482,51,0	1/1:0,4:4:12:99,12,0	1/1:0,2:2:6:49,6,0	1/1:0,8:8:24:262,24,0	./.
Unigene9819_All	2852	.	C	T	2681.4	PASS	AC=21;AF=0.457;AN=46;BaseQRankSum=0.191;DP=184;ExcessHet=0.0210;FS=8.346;InbreedingCoeff=0.2631;MLEAC=27;MLEAF=0.587;MQ=60.00;MQRankSum=0.00;QD=24.60;ReadPosRankSum=-2.530e-01;SOR=0.391	GT:AD:DP:GQ:PL	0/0:2,0:2:6:0,6,84	./.:9,0:9:0:0,0,307	0/0:5,0:5:15:0,15,212	0/0:4,0:4:12:0,12,123	0/0:17,0:17:51:0,51,644	1/1:0,36:36:99:1087,108,0	./.	./.:1,0:1:0:0,0,0	./.:1,0:1:0:0,0,0	./.	1/1:0,8:8:24:238,24,0	./.	0/1:3,4:7:73:118,0,73	1/1:0,2:2:6:49,6,0	./.	./.:5,0:5:0:0,0,54	0/0:4,0:4:12:0,12,99	0/1:2,3:5:54:79,0,54	1/1:0,3:3:9:94,9,0	1/1:0,2:2:6:49,6,0	0/1:2,3:5:34:79,0,34	1/1:0,4:4:12:139,12,0	0/0:5,0:5:15:0,15,115	./.:2,0:2:0:0,0,0	0/0:10,0:10:30:0,30,311	0/1:1,2:3:36:40,0,36	0/0:7,0:7:21:0,21,193	./.	0/1:3,6:9:67:161,0,67	0/1:5,6:11:99:195,0,151	0/0:2,0:2:6:0,6,49	0/1:5,4:9:99:112,0,117	1/1:0,5:5:15:224,15,0	./.
Unigene9819_All	2924	.	G	A	2091.56	PASS	AC=19;AF=0.413;AN=46;BaseQRankSum=-6.740e-01;DP=152;ExcessHet=0.0379;FS=2.434;InbreedingCoeff=0.1896;MLEAC=27;MLEAF=0.587;MQ=60.00;MQRankSum=0.00;QD=24.04;ReadPosRankSum=-4.310e-01;SOR=0.473	GT:AD:DP:GQ:PL	0/0:1,0:1:3:0,3,39	0/0:6,0:6:18:0,18,222	0/0:5,0:5:15:0,15,177	0/0:7,0:7:21:0,21,208	0/0:18,0:18:8:0,8,535	1/1:0,29:29:86:742,86,0	./.	./.	./.:1,0:1:0:0,0,0	./.	1/1:0,3:3:9:94,9,0	1/1:0,3:3:9:94,9,0	./.:6,0:6:0:0,0,99	./.:1,0:1:0:0,0,0	./.	./.:4,0:4:0:0,0,33	0/0:1,0:1:3:0,3,45	0/1:1,2:3:36:40,0,36	1/1:0,6:6:18:229,18,0	./.	0/1:1,2:3:20:40,0,20	1/1:0,6:6:18:188,18,0	0/0:1,0:1:3:0,3,29	0/1:1,2:3:36:40,0,36	0/0:7,0:7:18:0,18,270	0/1:1,3:4:33:82,0,33	0/0:2,0:2:6:0,6,90	./.	0/1:4,2:6:72:72,0,81	0/1:3,8:11:61:245,0,61	0/0:2,0:2:6:0,6,74	0/1:4,4:8:99:115,0,115	1/1:0,2:2:6:90,6,0	./.
Unigene9819_All	2960	.	T	G	64.75	PASS	AC=1;AF=0.019;AN=52;BaseQRankSum=0.00;DP=130;ExcessHet=0.0000;FS=0.000;InbreedingCoeff=0.0623;MLEAC=1;MLEAF=0.019;MQ=60.00;MQRankSum=0.00;QD=16.19;ReadPosRankSum=0.00;SOR=0.105	GT:AD:DP:GQ:PL	0/0:1,0:1:3:0,3,42	0/0:7,0:7:7:0,7,208	0/1:2,2:4:77:77,0,77	0/0:7,0:7:21:0,21,229	0/0:15,0:15:45:0,45,542	0/0:17,0:17:48:0,48,720	./.	0/0:1,0:1:3:0,3,16	0/0:3,0:3:9:0,9,134	./.	0/0:2,0:2:6:0,6,90	0/0:4,0:4:12:0,12,91	0/0:8,0:8:21:0,21,315	./.	./.	0/0:2,0:2:6:0,6,74	0/0:2,0:2:6:0,6,61	0/0:3,0:3:9:0,9,134	0/0:5,0:5:15:0,15,176	./.	0/0:3,0:3:9:0,9,134	0/0:6,0:6:18:0,18,229	0/0:1,0:1:3:0,3,29	0/0:3,0:3:9:0,9,94	0/0:4,0:4:12:0,12,163	0/0:3,0:3:9:0,9,134	./.:1,0:1:0:0,0,0	./.	0/0:5,0:5:15:0,15,184	0/0:11,0:11:33:0,33,396	0/0:3,0:3:9:0,9,94	0/0:6,0:6:18:0,18,213	0/0:3,0:3:9:0,9,118	./.
Unigene9819_All	3025	.	C	T	2254.56	PASS	AC=20;AF=0.500;AN=40;BaseQRankSum=0.00;DP=133;ExcessHet=0.0012;FS=0.000;InbreedingCoeff=0.4210;MLEAC=30;MLEAF=0.750;MQ=60.00;MQRankSum=0.00;QD=30.47;ReadPosRankSum=-4.310e-01;SOR=0.693	GT:AD:DP:GQ:PL	./.	0/0:4,0:4:12:0,12,175	0/0:2,0:2:6:0,6,88	0/0:5,0:5:15:0,15,185	0/0:17,0:17:48:0,48,720	1/1:0,13:13:39:420,39,0	./.	./.:1,0:1:0:0,0,0	1/1:0,7:7:21:193,21,0	./.	1/1:0,3:3:9:94,9,0	1/1:0,6:6:18:228,18,0	0/1:2,4:6:55:155,0,55	./.	./.:1,0:1:0:0,0,0	1/1:0,2:2:6:90,6,0	./.	./.:3,0:3:0:0,0,45	1/1:0,7:7:21:313,21,0	./.	./.:3,0:3:0:0,0,5	1/1:0,4:4:12:139,12,0	0/1:1,2:3:36:40,0,36	./.:1,0:1:0:0,0,0	0/0:5,0:5:15:0,15,168	./.:4,0:4:0:0,0,49	0/0:3,0:3:9:0,9,78	./.	0/0:5,0:5:15:0,15,144	0/1:5,8:13:99:239,0,185	0/0:2,0:2:6:0,6,49	0/1:2,2:4:77:77,0,77	1/1:0,6:6:18:229,18,0	./.
Unigene9819_All	3033	.	G	A	70.29	PASS	AC=2;AF=0.038;AN=52;DP=131;ExcessHet=0.0000;FS=0.000;InbreedingCoeff=0.2255;MLEAC=2;MLEAF=0.038;MQ=60.00;QD=32.01;SOR=0.693	GT:AD:DP:GQ:PL	./.	./.:5,0:5:0:0,0,140	1/1:0,2:2:6:88,6,0	0/0:5,0:5:12:0,12,180	0/0:14,0:14:39:0,39,585	0/0:15,0:15:42:0,42,630	./.	0/0:1,0:1:3:0,3,29	0/0:8,0:8:24:0,24,222	./.	0/0:3,0:3:9:0,9,86	0/0:6,0:6:15:0,15,225	0/0:6,0:6:18:0,18,240	./.	0/0:1,0:1:3:0,3,45	0/0:2,0:2:6:0,6,74	0/0:1,0:1:3:0,3,29	0/0:3,0:3:6:0,6,90	0/0:7,0:7:21:0,21,297	./.	0/0:4,0:4:12:0,12,115	0/0:4,0:4:6:0,6,90	0/0:3,0:3:9:0,9,86	0/0:1,0:1:3:0,3,45	0/0:5,0:5:15:0,15,168	0/0:4,0:4:12:0,12,111	0/0:3,0:3:9:0,9,78	./.	0/0:4,0:4:12:0,12,99	0/0:13,0:13:33:0,33,495	0/0:1,0:1:3:0,3,45	0/0:4,0:4:12:0,12,179	0/0:6,0:6:18:0,18,229	./.
Unigene9819_All	3728	.	C	G	3856.54	PASS	AC=29;AF=0.558;AN=52;BaseQRankSum=0.524;DP=200;ExcessHet=0.0079;FS=2.996;InbreedingCoeff=0.3181;MLEAC=36;MLEAF=0.692;MQ=60.00;MQRankSum=0.00;QD=27.16;ReadPosRankSum=-3.280e-01;SOR=1.106	GT:AD:DP:GQ:PL	0/0:1,0:1:3:0,3,39	0/0:6,0:6:15:0,15,225	0/0:1,0:1:3:0,3,43	0/0:3,0:3:9:0,9,81	0/0:25,0:25:72:0,72,973	1/1:0,25:25:75:854,75,0	./.	1/1:0,6:6:18:188,18,0	1/1:0,6:6:18:188,18,0	1/1:0,5:5:15:184,15,0	1/1:0,3:3:9:134,9,0	1/1:0,5:5:15:184,15,0	0/1:2,3:5:34:79,0,34	./.	0/1:1,3:4:33:66,0,33	1/1:0,3:3:9:134,9,0	0/0:4,0:4:12:0,12,139	./.	1/1:0,15:15:45:505,45,0	./.	./.:3,0:3:0:0,0,5	1/1:0,2:2:6:49,6,0	0/1:6,9:15:99:197,0,143	0/1:4,3:7:73:73,0,78	0/0:4,0:4:12:0,12,131	./.	0/0:6,0:6:18:0,18,180	0/1:2,3:5:34:79,0,34	0/1:8,5:13:99:185,0,159	0/1:2,11:13:50:373,0,50	./.	./.:4,0:4:0:0,0,49	1/1:0,6:6:18:188,18,0	1/1:0,4:4:12:139,12,0
Unigene9819_All	3765	.	C	T	4196.63	PASS	AC=29;AF=0.558;AN=52;BaseQRankSum=0.00;DP=201;ExcessHet=0.0079;FS=3.190;InbreedingCoeff=0.3328;MLEAC=36;MLEAF=0.692;MQ=60.00;MQRankSum=0.00;QD=31.32;ReadPosRankSum=-1.890e-01;SOR=0.928	GT:AD:DP:GQ:PL	0/0:3,0:3:9:0,9,121	0/0:9,0:9:24:0,24,360	0/0:1,0:1:3:0,3,43	0/0:3,0:3:9:0,9,81	0/0:24,0:24:72:0,72,882	1/1:0,31:31:93:1061,93,0	./.	1/1:0,5:5:15:184,15,0	1/1:0,4:4:12:179,12,0	1/1:0,5:5:15:184,15,0	1/1:0,4:4:12:179,12,0	1/1:0,7:7:21:193,21,0	0/1:1,2:3:36:81,0,36	./.:1,0:1:0:0,0,0	0/1:2,2:4:43:43,0,78	1/1:0,4:4:12:179,12,0	0/0:4,0:4:12:0,12,139	./.:1,0:1:0:0,0,0	1/1:0,11:11:33:452,33,0	./.	./.:3,0:3:0:0,0,45	1/1:0,2:2:6:49,6,0	0/1:5,5:10:99:194,0,114	0/1:3,3:6:76:76,0,76	0/0:3,0:3:9:0,9,134	./.	0/0:6,0:6:15:0,15,225	0/1:1,2:3:36:81,0,36	0/1:6,5:11:99:191,0,155	0/1:3,11:14:92:410,0,92	./.	./.:3,0:3:0:0,0,45	1/1:0,6:6:18:229,18,0	1/1:0,4:4:12:179,12,0
Unigene9819_All	3778	.	T	C	4188.56	PASS	AC=29;AF=0.558;AN=52;BaseQRankSum=0.00;DP=210;ExcessHet=0.0871;FS=2.910;InbreedingCoeff=0.2234;MLEAC=36;MLEAF=0.692;MQ=60.00;MQRankSum=0.00;QD=29.71;ReadPosRankSum=-4.710e-01;SOR=0.711	GT:AD:DP:GQ:PL	0/0:3,0:3:9:0,9,121	0/0:13,0:13:39:0,39,441	0/0:2,0:2:6:0,6,82	0/0:4,0:4:12:0,12,133	0/0:24,0:24:63:0,63,945	1/1:0,36:36:99:1170,108,0	./.	1/1:0,6:6:18:173,18,0	1/1:0,3:3:9:134,9,0	1/1:0,5:5:15:184,15,0	1/1:0,4:4:12:179,12,0	1/1:0,6:6:18:188,18,0	0/1:1,3:4:33:82,0,33	./.:1,0:1:0:0,0,0	0/1:2,2:4:74:74,0,78	0/1:1,3:4:33:122,0,33	./.:5,0:5:0:0,0,94	./.:2,0:2:0:0,0,0	1/1:0,9:9:27:363,27,0	./.	0/1:2,1:3:36:36,0,81	1/1:0,2:2:6:49,6,0	0/1:6,5:11:99:191,0,115	0/1:2,3:5:34:79,0,34	0/0:2,0:2:6:0,6,90	./.	0/0:6,0:6:18:0,18,188	0/1:1,2:3:36:81,0,36	0/1:6,5:11:99:184,0,155	0/1:3,13:16:86:414,0,86	./.	./.:2,0:2:0:0,0,0	1/1:0,7:7:21:273,21,0	1/1:0,5:5:15:153,15,0
Unigene9819_All	4333	.	G	A	67.34	PASS	AC=1;AF=0.016;AN=62;BaseQRankSum=0.00;DP=194;ExcessHet=0.0000;FS=4.771;InbreedingCoeff=-0.0727;MLEAC=1;MLEAF=0.016;MQ=60.00;MQRankSum=0.00;QD=22.45;ReadPosRankSum=0.967;SOR=2.225	GT:AD:DP:GQ:PL	0/0:5,0:5:9:0,9,135	0/0:9,0:9:24:0,24,360	0/0:2,0:2:6:0,6,78	0/0:4,0:4:12:0,12,177	0/0:33,0:33:99:0,99,1421	0/0:35,0:35:99:0,100,1075	./.	./.	./.	0/0:2,0:2:6:0,6,74	0/0:3,0:3:9:0,9,134	0/0:2,0:2:6:0,6,58	0/0:6,0:6:18:0,18,229	0/0:1,0:1:3:0,3,45	0/0:3,0:3:9:0,9,78	0/0:1,0:1:3:0,3,45	0/0:3,0:3:9:0,9,134	0/0:8,0:8:21:0,21,315	0/0:16,0:16:45:0,45,675	0/0:1,0:1:3:0,3,45	0/0:6,0:6:15:0,15,225	0/0:2,0:2:6:0,6,90	0/0:1,0:1:3:0,3,45	0/0:9,0:9:27:0,27,254	0/0:6,0:6:18:0,18,188	0/0:4,0:4:9:0,9,135	0/0:3,0:3:6:0,6,90	0/0:3,0:3:9:0,9,94	0/0:4,0:4:12:0,12,111	0/0:7,0:7:21:0,21,273	0/0:1,0:1:3:0,3,16	0/0:5,0:5:15:0,15,155	0/0:6,0:6:18:0,18,224	0/1:1,2:3:36:81,0,36
Unigene9819_All	4510	.	G	A	3460.53	PASS	AC=26;AF=0.464;AN=56;BaseQRankSum=-2.380e-01;DP=258;ExcessHet=0.5112;FS=0.651;InbreedingCoeff=0.0898;MLEAC=31;MLEAF=0.554;MQ=60.00;MQRankSum=0.00;QD=21.49;ReadPosRankSum=0.00;SOR=0.604	GT:AD:DP:GQ:PGT:PID:PL:PS	0/0:2,0:2:6:.:.:0,6,86	0/0:11,0:11:30:.:.:0,30,450	0/0:6,0:6:18:.:.:0,18,259	0/0:10,0:10:30:.:.:0,30,320	0/0:33,0:33:99:.:.:0,99,1421	1/1:0,27:27:81:.:.:793,81,0	./.	1/1:0,2:2:6:.:.:49,6,0	1/1:0,6:6:18:.:.:229,18,0	./.:1,0:1:0:.:.:0,0,0	1/1:0,3:3:9:.:.:134,9,0	./.:1,0:1:0:.:.:0,0,0	./.:8,0:8:0:.:.:0,0,139	./.:2,0:2:0:.:.:0,0,0	0/1:3,8:11:61:.:.:205,0,61	0/1:5,3:8:70:.:.:70,0,160	0/0:2,0:2:6:.:.:0,6,90	0/1:3,10:13:55:.:.:272,0,55	1/1:0,13:13:39:.:.:382,39,0	0/1:1,2:3:36:.:.:40,0,36	0/1:5,3:8:70:.:.:70,0,200	1/1:0,6:6:18:.:.:188,18,0	0/1:3,5:8:70:.:.:140,0,70	0/1:7,2:9:22:.:.:22,0,246	0/0:5,0:5:15:.:.:0,15,184	0/1:3,2:5:75:.:.:75,0,79	0/0:8,0:8:24:.:.:0,24,262	0|1:2,2:4:77:1|0:4501_C_T:77,0,78:4501	0/1:5,2:7:52:.:.:52,0,157	0/1:6,8:14:99:.:.:196,0,146	0/0:1,0:1:3:.:.:0,3,45	0/1:2,2:4:37:.:.:37,0,78	1/1:0,10:10:30:.:.:408,30,0	./.:1,0:1:0:.:.:0,0,0
Unigene9819_All	4603	.	A	G	4381.7	PASS	AC=30;AF=0.536;AN=56;BaseQRankSum=-4.310e-01;DP=293;ExcessHet=0.5112;FS=1.319;InbreedingCoeff=0.1182;MLEAC=35;MLEAF=0.625;MQ=60.00;MQRankSum=0.00;QD=23.43;ReadPosRankSum=0.189;SOR=0.695	GT:AD:DP:GQ:PL	0/1:1,3:4:26:81,0,26	0/1:7,11:18:99:321,0,242	./.:6,0:6:0:0,0,8	0/0:9,0:9:24:0,24,360	0/0:33,0:33:99:0,99,1421	1/1:0,34:34:99:986,102,0	./.	1/1:0,5:5:15:184,15,0	1/1:0,7:7:21:313,21,0	./.:1,0:1:0:0,0,0	1/1:0,4:4:12:179,12,0	1/1:0,6:6:18:173,18,0	0/1:4,4:8:60:60,0,115	0/0:2,0:2:6:0,6,41	0/1:2,5:7:69:123,0,69	0/1:4,3:7:99:113,0,158	0/0:9,0:9:24:0,24,360	0/1:1,8:9:18:275,0,18	1/1:0,9:9:27:307,27,0	./.:2,0:2:0:0,0,0	0/1:6,4:10:99:109,0,239	1/1:0,4:4:12:179,12,0	0/1:3,3:6:61:61,0,77	0/1:5,2:7:28:28,0,203	0/0:10,0:10:24:0,24,360	0/1:5,4:9:62:62,0,192	0/0:6,0:6:15:0,15,225	./.:2,0:2:0:0,0,0	0/1:7,5:12:99:132,0,157	0/1:3,3:6:99:116,0,110	0/0:3,0:3:6:0,6,90	./.:1,0:1:0:0,0,0	1/1:0,12:12:36:454,36,0	1/1:0,3:3:9:78,9,0
Unigene9819_All	4668	.	G	A	1955.8	PASS	AC=19;AF=0.317;AN=60;BaseQRankSum=0.00;DP=296;ExcessHet=0.0611;FS=2.494;InbreedingCoeff=0.2082;MLEAC=20;MLEAF=0.333;MQ=60.00;MQRankSum=0.00;QD=16.86;ReadPosRankSum=0.319;SOR=1.060	GT:AD:DP:GQ:PL	0/0:3,0:3:9:0,9,130	0/0:10,0:10:30:0,30,401	0/0:4,0:4:12:0,12,171	0/0:6,0:6:18:0,18,232	0/0:43,0:43:99:0,106,1664	0/0:39,0:39:99:0,105,1143	./.	0/0:6,0:6:18:0,18,148	0/0:9,0:9:27:0,27,267	0/0:2,0:2:6:0,6,49	0/0:5,0:5:15:0,15,135	0/0:10,0:10:30:0,30,287	0/1:5,5:10:99:114,0,114	./.	0/1:6,2:8:25:25,0,204	0/1:2,5:7:68:163,0,68	1/1:0,10:10:30:327,30,0	0/1:10,4:14:97:97,0,325	0/0:4,0:4:12:0,12,111	./.:3,0:3:0:0,0,5	0/0:13,0:13:39:0,39,502	0/0:4,0:4:12:0,12,99	0/1:3,2:5:75:75,0,79	1/1:0,7:7:21:273,21,0	0/1:7,8:15:99:233,0,148	0/1:4,7:11:99:200,0,106	1/1:0,2:2:6:90,6,0	./.:2,0:2:0:0,0,0	0/1:6,4:10:99:113,0,159	0/1:8,5:13:99:145,0,183	1/1:0,2:2:6:49,6,0	1/1:0,2:2:6:90,6,0	0/0:15,0:15:45:0,45,415	0/0:2,0:2:6:0,6,49
Unigene9819_All	5218	.	C	A	69.9	PASS	AC=1;AF=0.016;AN=62;BaseQRankSum=-1.282e+00;DP=223;ExcessHet=0.0000;FS=0.000;InbreedingCoeff=-0.0521;MLEAC=1;MLEAF=0.016;MQ=60.00;MQRankSum=0.00;QD=13.98;ReadPosRankSum=-2.530e-01;SOR=0.223	GT:AD:DP:GQ:PL	0/0:2,0:2:3:0,3,45	0/0:3,0:3:9:0,9,123	0/0:5,0:5:15:0,15,175	0/1:1,4:5:30:84,0,30	0/0:38,0:38:99:0,105,1529	0/0:31,0:31:93:0,93,1017	./.	0/0:3,0:3:9:0,9,94	0/0:4,0:4:12:0,12,139	0/0:3,0:3:9:0,9,78	0/0:7,0:7:21:0,21,177	0/0:1,0:1:3:0,3,45	0/0:3,0:3:9:0,9,134	./.	0/0:2,0:2:6:0,6,90	0/0:1,0:1:3:0,3,16	0/0:5,0:5:15:0,15,168	0/0:11,0:11:33:0,33,336	0/0:5,0:5:15:0,15,168	0/0:1,0:1:3:0,3,29	0/0:7,0:7:21:0,21,205	0/0:5,0:5:15:0,15,184	0/0:2,0:2:6:0,6,49	0/0:5,0:5:15:0,15,208	0/0:5,0:5:15:0,15,168	0/0:9,0:9:27:0,27,267	0/0:3,0:3:9:0,9,118	0/0:7,0:7:21:0,21,185	0/0:17,0:17:51:0,51,492	0/0:11,0:11:33:0,33,380	./.	0/0:10,0:10:30:0,30,239	0/0:8,0:8:24:0,24,222	0/0:4,0:4:12:0,12,99
Unigene9819_All	5381	.	G	A	3657.01	PASS	AC=23;AF=0.460;AN=50;BaseQRankSum=-8.420e-01;DP=275;ExcessHet=0.0053;FS=4.361;InbreedingCoeff=0.2721;MLEAC=29;MLEAF=0.580;MQ=60.00;MQRankSum=0.00;QD=22.16;ReadPosRankSum=0.952;SOR=0.508	GT:AD:DP:GQ:PL	0/0:4,0:4:6:0,6,90	0/0:18,0:18:51:0,51,765	0/0:14,0:14:36:0,36,540	0/0:3,0:3:9:0,9,125	0/0:27,0:27:81:0,81,972	1/1:0,56:56:99:1666,168,0	./.	./.:1,0:1:0:0,0,0	1/1:0,6:6:18:188,18,0	./.:1,0:1:0:0,0,0	1/1:0,5:5:15:184,15,0	1/1:0,3:3:9:114,9,0	0/1:12,3:15:49:49,0,332	0/0:1,0:1:3:0,3,45	0/0:3,0:3:9:0,9,94	./.:3,0:3:0:0,0,21	0/0:5,0:5:15:0,15,184	0/1:4,8:12:99:187,0,102	./.:1,0:1:0:0,0,0	0/0:2,0:2:6:0,6,49	0/1:6,6:12:99:152,0,191	1/1:0,5:5:15:224,15,0	0/1:5,2:7:28:28,0,123	./.:3,0:3:0:0,0,5	./.:9,0:9:0:0,0,273	0/1:2,4:6:72:121,0,72	./.:8,0:8:0:0,0,188	1/1:0,2:2:6:49,6,0	0/0:7,0:7:21:0,21,257	0/1:7,6:13:99:155,0,235	./.	0/1:4,5:9:99:117,0,112	1/1:0,12:12:36:361,36,0	1/1:0,2:2:6:49,6,0
Unigene9819_All	5692	.	G	A	4118.03	PASS	AC=29;AF=0.483;AN=60;BaseQRankSum=0.494;DP=287;ExcessHet=0.0095;FS=6.011;InbreedingCoeff=0.2700;MLEAC=31;MLEAF=0.517;MQ=60.00;MQRankSum=0.00;QD=22.88;ReadPosRankSum=0.524;SOR=0.921	GT:AD:DP:GQ:PL	0/0:4,0:4:12:0,12,172	0/0:20,0:20:60:0,60,824	0/0:5,0:5:15:0,15,221	0/0:4,0:4:12:0,12,133	0/0:34,0:34:90:0,90,1350	1/1:0,37:37:99:1135,110,0	./.	1/1:0,2:2:6:49,6,0	1/1:0,6:6:18:229,18,0	1/1:0,2:2:6:49,6,0	1/1:0,3:3:9:129,9,0	1/1:0,8:8:24:278,24,0	0/1:1,4:5:30:84,0,30	0/0:3,0:3:9:0,9,134	./.:6,0:6:0:0,0,179	0/1:4,2:6:72:72,0,121	0/0:7,0:7:21:0,21,229	0/1:7,5:12:99:148,0,197	1/1:0,10:10:30:408,30,0	./.:2,0:2:0:0,0,0	0/1:7,5:12:99:148,0,197	1/1:0,3:3:9:94,9,0	0/0:1,0:1:3:0,3,45	0/1:11,3:14:52:52,0,290	0/0:6,0:6:18:0,18,229	0/1:3,5:8:70:159,0,70	0/0:9,0:9:27:0,27,307	./.:4,0:4:0:0,0,90	0/1:9,7:16:99:225,0,235	0/1:6,8:14:99:276,0,186	0/0:2,0:2:6:0,6,49	0/1:6,2:8:66:66,0,164	1/1:0,12:12:36:422,36,0	1/1:0,2:2:6:90,6,0
Unigene9819_All	5814	.	C	T	4094.71	PASS	AC=30;AF=0.517;AN=58;BaseQRankSum=0.150;DP=270;ExcessHet=0.0648;FS=7.383;InbreedingCoeff=0.2122;MLEAC=34;MLEAF=0.586;MQ=60.00;MQRankSum=0.00;QD=24.37;ReadPosRankSum=0.528;SOR=0.307	GT:AD:DP:GQ:PGT:PID:PL:PS	0/0:1,0:1:3:.:.:0,3,42	0/0:8,0:8:24:.:.:0,24,287	0/0:3,0:3:9:.:.:0,9,120	./.:8,0:8:0:.:.:0,0,139	0/0:44,0:44:86:.:.:0,86,1397	1/1:0,42:42:99:.:.:1288,126,0	./.	1/1:0,3:3:9:.:.:94,9,0	1/1:0,3:3:9:.:.:134,9,0	1/1:0,4:4:12:.:.:99,12,0	1|1:0,6:6:18:1|1:5803_G_T:189,18,0:5803	1/1:0,7:7:21:.:.:238,21,0	0/1:2,2:4:37:.:.:62,0,37	0/0:2,0:2:6:.:.:0,6,49	0/1:5,4:9:99:.:.:112,0,197	0/1:4,4:8:75:.:.:115,0,75	0/0:5,0:5:15:.:.:0,15,208	0/1:6,5:11:99:.:.:111,0,155	1/1:0,12:12:36:.:.:382,36,0	./.:3,0:3:0:.:.:0,0,0	0/1:4,9:13:66:.:.:249,0,66	1/1:0,3:3:9:.:.:134,9,0	0/0:4,0:4:12:.:.:0,12,99	0/1:1,2:3:36:.:.:40,0,36	0/0:9,0:9:27:.:.:0,27,254	./.:3,0:3:0:.:.:0,0,45	0/0:12,0:12:36:.:.:0,36,308	0/1:2,3:5:63:.:.:63,0,75	0/1:2,6:8:25:.:.:164,0,25	0/1:6,4:10:93:.:.:93,0,158	./.	0/1:2,3:5:75:.:.:79,0,75	1/1:0,9:9:27:.:.:287,27,0	1/1:0,3:3:9:.:.:134,9,0
Unigene9819_All	6774	.	G	A	284.15	PASS	AC=2;AF=0.033;AN=60;BaseQRankSum=0.00;DP=322;ExcessHet=0.0718;FS=0.000;InbreedingCoeff=-0.0597;MLEAC=2;MLEAF=0.033;MQ=60.00;MQRankSum=0.00;QD=16.71;ReadPosRankSum=1.11;SOR=0.495	GT:AD:DP:GQ:PL	./.:6,0:6:0:0,0,159	0/1:5,6:11:99:164,0,178	0/1:2,4:6:59:143,0,59	0/0:13,0:13:39:0,39,442	0/0:45,0:45:99:0,108,1548	0/0:28,0:28:81:0,81,853	./.	0/0:2,0:2:6:0,6,49	0/0:5,0:5:15:0,15,184	0/0:2,0:2:6:0,6,74	0/0:11,0:11:33:0,33,396	0/0:6,0:6:18:0,18,160	0/0:3,0:3:9:0,9,62	./.	0/0:9,0:9:27:0,27,363	0/0:9,0:9:24:0,24,360	0/0:6,0:6:18:0,18,144	0/0:13,0:13:39:0,39,462	0/0:18,0:18:54:0,54,646	./.	0/0:20,0:20:51:0,51,765	0/0:7,0:7:21:0,21,189	0/0:8,0:8:24:0,24,205	0/0:6,0:6:18:0,18,240	0/0:5,0:5:15:0,15,135	0/0:10,0:10:24:0,24,360	0/0:7,0:7:21:0,21,225	0/0:6,0:6:18:0,18,229	0/0:6,0:6:18:0,18,200	0/0:22,0:22:66:0,66,744	0/0:2,0:2:6:0,6,49	0/0:11,0:11:33:0,33,356	0/0:16,0:16:48:0,48,556	0/0:3,0:3:9:0,9,106
Unigene9819_All	6866	.	T	C	6110.75	PASS	AC=33;AF=0.532;AN=62;BaseQRankSum=0.00;DP=364;ExcessHet=0.0809;FS=2.619;InbreedingCoeff=0.2279;MLEAC=34;MLEAF=0.548;MQ=60.00;MQRankSum=0.00;QD=25.36;ReadPosRankSum=0.00;SOR=0.497	GT:AD:DP:GQ:PL	0/0:3,0:3:9:0,9,121	0/0:8,0:8:21:0,21,315	0/0:7,0:7:21:0,21,290	0/0:19,0:19:54:0,54,810	0/0:45,0:45:99:0,108,1548	1/1:0,39:39:99:1280,117,0	./.	1/1:0,2:2:6:90,6,0	1/1:0,8:8:24:318,24,0	1/1:0,8:8:24:278,24,0	1/1:0,12:12:36:417,36,0	1/1:0,3:3:9:134,9,0	0/1:2,3:5:54:114,0,54	1/1:0,2:2:6:49,6,0	0/1:4,5:9:99:117,0,152	0/1:2,3:5:75:79,0,75	0/0:9,0:9:27:0,27,307	0/1:6,12:18:99:403,0,180	1/1:0,22:22:66:825,66,0	./.	0/1:11,5:16:99:160,0,364	1/1:0,11:11:33:412,33,0	0/1:3,4:7:99:118,0,113	0/1:8,4:12:99:117,0,246	0/0:5,0:5:15:0,15,168	./.:7,0:7:0:0,0,151	0/0:7,0:7:18:0,18,270	0/1:2,3:5:40:85,0,40	0/1:1,2:3:36:81,0,36	0/1:12,8:20:99:203,0,397	0/0:5,0:5:15:0,15,184	0/1:10,6:16:99:180,0,279	1/1:0,15:15:45:495,45,0	1/1:0,3:3:9:134,9,0
Unigene9819_All	7226	.	G	T	5933.53	PASS	AC=31;AF=0.500;AN=62;BaseQRankSum=9.000e-03;DP=369;ExcessHet=0.3932;FS=0.000;InbreedingCoeff=0.1083;MLEAC=34;MLEAF=0.548;MQ=60.00;MQRankSum=0.00;QD=23.83;ReadPosRankSum=-1.480e-01;SOR=0.662	GT:AD:DP:GQ:PL	0/0:4,0:4:12:0,12,179	0/0:12,0:12:36:0,36,525	0/0:2,0:2:3:0,3,45	0/0:17,0:17:48:0,48,720	0/0:45,0:45:99:0,108,1548	1/1:0,59:59:99:1906,177,0	./.	1/1:0,6:6:18:188,18,0	1/1:0,5:5:15:144,15,0	1/1:0,8:8:24:238,24,0	1/1:0,4:4:12:179,12,0	./.	0/1:6,8:14:99:276,0,227	0/1:1,6:7:24:191,0,24	0/1:7,4:11:99:106,0,200	0/1:2,4:6:31:161,0,31	0/0:11,0:11:33:0,33,380	0/1:9,6:15:99:143,0,238	1/1:0,13:13:39:462,39,0	./.	0/1:7,3:10:99:104,0,243	1/1:0,6:6:18:229,18,0	0/1:6,3:9:67:67,0,121	0/1:1,8:9:18:211,0,18	0/0:7,0:7:21:0,21,313	0/1:2,3:5:74:119,0,74	0/0:16,0:16:48:0,48,516	0/1:4,7:11:66:184,0,66	0/1:5,11:16:99:244,0,136	0/1:10,7:17:99:210,0,316	0/0:2,0:2:6:0,6,61	0/1:1,4:5:30:84,0,30	1/1:0,10:10:30:368,30,0	1/1:0,3:3:9:94,9,0
Unigene9819_All	7323	.	G	A	5739.04	PASS	AC=33;AF=0.550;AN=60;BaseQRankSum=-4.830e-01;DP=330;ExcessHet=0.1237;FS=7.345;InbreedingCoeff=0.1826;MLEAC=35;MLEAF=0.583;MQ=60.00;MQRankSum=0.00;QD=26.21;ReadPosRankSum=0.00;SOR=0.619	GT:AD:DP:GQ:PGT:PID:PL:PS	0/0:7,0:7:18:.:.:0,18,270	0/0:9,0:9:24:.:.:0,24,360	0/0:4,0:4:12:.:.:0,12,173	0/0:11,0:11:30:.:.:0,30,450	0/0:45,0:45:99:.:.:0,108,1548	1/1:0,48:48:99:.:.:1552,144,0	./.	1/1:0,4:4:12:.:.:139,12,0	1/1:0,2:2:6:.:.:90,6,0	1/1:0,6:6:18:.:.:229,18,0	1/1:0,8:8:24:.:.:278,24,0	1/1:0,3:3:9:.:.:134,9,0	0|1:5,9:14:99:0|1:7323_G_A:321,0,183:7323	1/1:0,4:4:12:.:.:139,12,0	0|1:6,8:14:99:0|1:7323_G_A:236,0,228:7323	0|1:2,6:8:66:0|1:7323_G_A:164,0,66:7323	0/0:9,0:9:27:.:.:0,27,319	0|1:8,5:13:99:0|1:7323_G_A:144,0,321:7323	1/1:0,11:11:33:.:.:407,33,0	./.:4,0:4:0:.:.:0,0,49	0/1:3,7:10:64:.:.:238,0,64	1/1:0,4:4:12:.:.:104,12,0	./.:3,0:3:0:.:.:0,0,45	0|1:4,9:13:99:0|1:7323_G_A:244,0,141:7323	0/0:1,0:1:3:.:.:0,3,45	0|1:4,2:6:31:0|1:7323_G_A:31,0,162:7323	0/0:13,0:13:36:.:.:0,36,540	0|1:2,4:6:72:0|1:7323_G_A:121,0,72:7323	0|1:2,4:6:72:0|1:7323_G_A:121,0,72:7323	0|1:7,7:14:99:0|1:7323_G_A:215,0,273:7323	./.	0|1:3,6:9:92:0|1:7323_G_A:161,0,92:7323	1/1:0,13:13:39:.:.:502,39,0	1/1:0,3:3:9:.:.:134,9,0
Unigene9819_All	7332	.	G	A	2134.85	PASS	AC=18;AF=0.290;AN=62;BaseQRankSum=0.536;DP=337;ExcessHet=0.1841;FS=2.234;InbreedingCoeff=0.1356;MLEAC=19;MLEAF=0.306;MQ=60.00;MQRankSum=0.00;QD=16.30;ReadPosRankSum=-6.800e-02;SOR=0.547	GT:AD:DP:GQ:PGT:PID:PL:PS	0/0:8,0:8:24:.:.:0,24,314	0/0:15,0:15:45:.:.:0,45,629	0/0:6,0:6:12:.:.:0,12,180	0/0:11,0:11:30:.:.:0,30,450	0/0:45,0:45:99:.:.:0,108,1548	0/0:47,0:47:99:.:.:0,111,1576	./.	0/0:4,0:4:12:.:.:0,12,123	0/0:4,0:4:12:.:.:0,12,179	0/0:6,0:6:18:.:.:0,18,229	0/0:7,0:7:21:.:.:0,21,257	0/0:3,0:3:9:.:.:0,9,102	0|1:9,4:13:99:1|0:7323_G_A:124,0,366:7323	./.:5,0:5:0:.:.:0,0,94	0|1:8,6:14:99:1|0:7323_G_A:186,0,318:7323	0|1:6,2:8:25:1|0:7323_G_A:25,0,246:7323	1/1:0,9:9:27:.:.:363,27,0	0|1:5,8:13:99:1|0:7323_G_A:223,0,175:7323	0/0:11,0:11:33:.:.:0,33,412	1/1:0,3:3:9:.:.:94,9,0	0/0:10,0:10:30:.:.:0,30,339	0/0:3,0:3:9:.:.:0,9,94	1/1:0,2:2:6:.:.:74,6,0	0|1:9,4:13:99:1|0:7323_G_A:100,0,366:7323	0/0:2,0:2:6:.:.:0,6,41	0|1:2,4:6:72:1|0:7323_G_A:121,0,72:7323	1/1:0,13:13:39:.:.:382,39,0	0|1:4,2:6:71:1|0:7323_G_A:71,0,162:7323	0|1:4,2:6:71:1|0:7323_G_A:71,0,162:7323	0|1:8,7:15:99:1|0:7323_G_A:212,0,295:7323	./.	0|1:6,4:10:99:1|0:7323_G_A:133,0,240:7323	0/0:13,0:13:39:.:.:0,39,510	0/0:4,0:4:12:.:.:0,12,151
Unigene9819_All	7510	.	T	G	228.27	PASS	AC=4;AF=0.061;AN=66;BaseQRankSum=1.98;DP=409;ExcessHet=0.0032;FS=0.000;InbreedingCoeff=0.3004;MLEAC=3;MLEAF=0.045;MQ=60.00;MQRankSum=0.00;QD=20.75;ReadPosRankSum=0.674;SOR=0.446	GT:AD:DP:GQ:PL	1/1:0,2:2:6:90,6,0	0/1:5,4:9:99:141,0,141	0/1:1,1:2:28:34,0,28	0/0:12,0:12:33:0,33,495	0/0:45,0:45:99:0,101,1674	0/0:35,0:35:96:0,96,1440	./.	0/0:3,0:3:9:0,9,94	0/0:10,0:10:27:0,27,405	0/0:4,0:4:9:0,9,135	0/0:16,0:16:48:0,48,500	0/0:16,0:16:48:0,48,532	0/0:25,0:25:72:0,72,1080	0/0:5,0:5:15:0,15,155	0/0:5,0:5:15:0,15,208	0/0:6,0:6:18:0,18,188	0/0:14,0:14:39:0,39,585	0/0:30,0:30:90:0,90,862	0/0:12,0:12:33:0,33,495	0/0:2,0:2:6:0,6,90	0/0:8,0:8:24:0,24,222	0/0:5,0:5:15:0,15,147	0/0:10,0:10:30:0,30,271	0/0:13,0:13:39:0,39,406	0/0:13,0:13:39:0,39,421	0/0:13,0:13:33:0,33,495	0/0:6,0:6:18:0,18,188	0/0:5,0:5:15:0,15,115	0/0:13,0:13:39:0,39,446	0/0:17,0:17:51:0,51,637	0/0:2,0:2:6:0,6,61	0/0:15,0:15:42:0,42,630	0/0:20,0:20:60:0,60,724	0/0:15,0:15:45:0,45,471
Unigene9819_All	7610	.	C	A	229.32	PASS	AC=2;AF=0.031;AN=64;BaseQRankSum=0.819;DP=357;ExcessHet=0.0695;FS=0.000;InbreedingCoeff=-0.0526;MLEAC=2;MLEAF=0.031;MQ=60.00;MQRankSum=0.00;QD=16.38;ReadPosRankSum=-2.000e-01;SOR=0.790	GT:AD:DP:GQ:PL	./.:3,0:3:0:0,0,36	0/1:5,5:10:99:183,0,177	0/1:2,2:4:70:70,0,76	0/0:16,0:16:48:0,48,518	0/0:45,0:45:99:0,101,1674	0/0:35,0:35:99:0,102,1287	./.	0/0:7,0:7:21:0,21,245	0/0:10,0:10:30:0,30,379	0/0:1,0:1:3:0,3,16	0/0:10,0:10:24:0,24,360	0/0:8,0:8:24:0,24,358	0/0:20,0:20:60:0,60,691	0/0:6,0:6:15:0,15,225	0/0:5,0:5:15:0,15,155	0/0:5,0:5:15:0,15,184	0/0:15,0:15:42:0,42,630	0/0:17,0:17:51:0,51,681	0/0:11,0:11:30:0,30,450	0/0:1,0:1:3:0,3,45	0/0:11,0:11:30:0,30,450	0/0:3,0:3:6:0,6,90	0/0:7,0:7:18:0,18,270	0/0:15,0:15:45:0,45,479	0/0:17,0:17:45:0,45,675	0/0:9,0:9:27:0,27,274	0/0:6,0:6:18:0,18,200	0/0:5,0:5:15:0,15,168	0/0:4,0:4:12:0,12,179	0/0:12,0:12:36:0,36,377	0/0:2,0:2:6:0,6,41	0/0:7,0:7:21:0,21,273	0/0:18,0:18:51:0,51,765	0/0:10,0:10:30:0,30,336
Unigene9819_All	8250	.	G	T	6865.1	PASS	AC=24;AF=0.375;AN=64;BaseQRankSum=0.057;DP=491;ExcessHet=2.6813;FS=6.409;InbreedingCoeff=-0.1198;MLEAC=25;MLEAF=0.391;MQ=60.00;MQRankSum=0.00;QD=20.43;ReadPosRankSum=-3.450e-01;SOR=0.868	GT:AD:DP:GQ:PGT:PID:PL:PS	0/1:6,3:9:99:.:.:102,0,236	0/1:12,9:21:99:.:.:302,0,445	0/1:7,3:10:99:.:.:105,0,261	0|1:8,9:17:99:0|1:8228_T_C:273,0,173:8228	0|1:25,15:40:99:1|0:8236_CGGG_C:413,0,760:8236	0/0:51,0:51:99:.:.:0,114,1508	0/0:2,0:2:6:.:.:0,6,41	0/0:4,0:4:9:.:.:0,9,135	0/0:10,0:10:27:.:.:0,27,405	0/0:5,0:5:15:.:.:0,15,135	0/0:10,0:10:30:.:.:0,30,419	0/0:3,0:3:9:.:.:0,9,134	0|1:10,11:21:99:0|1:8250_G_T:428,0,387:8250	./.:5,0:5:0:.:.:0,0,94	0|1:13,6:19:99:0|1:8250_G_T:213,0,528:8250	./.:3,0:3:0:.:.:0,0,45	1|1:0,16:16:48:1|1:8250_G_T:669,48,0:8250	0|1:3,16:19:78:0|1:8250_G_T:622,0,78:8250	0/0:17,0:17:48:.:.:0,48,720	0/0:1,0:1:3:.:.:0,3,16	0/1:10,10:20:99:.:.:307,0,307	0/0:12,0:12:33:.:.:0,33,495	0|1:7,7:14:99:0|1:8250_G_T:253,0,273:8250	0|1:11,13:24:99:0|1:8250_G_T:513,0,402:8250	1|1:0,18:18:54:1|1:8250_G_T:748,54,0:8250	0|1:6,4:10:99:0|1:8250_G_T:139,0,240:8250	1|1:0,15:15:45:1|1:8250_G_T:644,45,0:8250	0|1:7,9:16:99:0|1:8250_G_T:337,0,267:8250	0|1:8,5:13:99:0|1:8250_G_T:186,0,321:8250	0|1:13,10:23:99:0|1:8250_G_T:381,0,516:8250	1|1:0,3:3:9:1|1:8250_G_T:135,9,0:8250	0|1:5,3:8:99:0|1:8250_G_T:111,0,201:8250	0/0:19,0:19:48:.:.:0,48,720	0/0:7,0:7:21:.:.:0,21,241
Unigene9819_All	8257	.	C	A	4986.17	PASS	AC=17;AF=0.266;AN=64;BaseQRankSum=0.132;DP=494;ExcessHet=0.5071;FS=3.061;InbreedingCoeff=0.0501;MLEAC=18;MLEAF=0.281;MQ=60.00;MQRankSum=0.00;QD=22.56;ReadPosRankSum=0.064;SOR=0.507	GT:AD:DP:GQ:PGT:PID:PL:PS	0/0:9,0:9:18:.:.:0,18,270	0/0:21,0:21:60:.:.:0,60,900	0/0:12,0:12:30:.:.:0,30,450	0/0:14,0:14:39:.:.:0,39,585	0/0:40,0:40:99:.:.:0,102,1530	0/0:51,0:51:99:.:.:0,114,1508	0/0:2,0:2:6:.:.:0,6,41	0/0:4,0:4:12:.:.:0,12,139	0/0:12,0:12:36:.:.:0,36,401	0/0:5,0:5:15:.:.:0,15,135	0/0:11,0:11:30:.:.:0,30,450	0/0:3,0:3:9:.:.:0,9,134	0|1:10,11:21:99:0|1:8250_G_T:412,0,387:8250	./.:5,0:5:0:.:.:0,0,94	0|1:13,8:21:99:0|1:8250_G_T:296,0,522:8250	./.:3,0:3:0:.:.:0,0,45	1|1:0,16:16:48:1|1:8250_G_T:669,48,0:8250	0|1:3,17:20:75:0|1:8250_G_T:664,0,75:8250	0/0:16,0:16:39:.:.:0,39,585	0/0:1,0:1:3:.:.:0,3,16	0/0:21,0:21:60:.:.:0,60,780	0/0:13,0:13:39:.:.:0,39,462	0|1:7,6:13:99:0|1:8250_G_T:231,0,276:8250	0|1:10,13:23:99:0|1:8250_G_T:516,0,381:8250	0|1:8,9:17:99:0|1:8250_G_T:272,0,267:8250	0|1:6,4:10:99:0|1:8250_G_T:139,0,240:8250	1|1:0,16:16:48:1|1:8250_G_T:688,48,0:8250	0|1:7,9:16:99:0|1:8250_G_T:337,0,267:8250	0|1:9,5:14:99:0|1:8250_G_T:183,0,363:8250	0|1:13,10:23:99:0|1:8250_G_T:381,0,516:8250	1|1:0,3:3:9:1|1:8250_G_T:135,9,0:8250	0|1:5,3:8:99:0|1:8250_G_T:111,0,201:8250	0/0:21,0:21:60:.:.:0,60,900	0/0:8,0:8:21:.:.:0,21,315
Unigene9819_All	8280	.	C	T	7878.08	PASS	AC=35;AF=0.530;AN=66;BaseQRankSum=-4.830e-01;DP=500;ExcessHet=0.2162;FS=2.549;InbreedingCoeff=0.1814;MLEAC=36;MLEAF=0.545;MQ=60.00;MQRankSum=0.00;QD=22.19;ReadPosRankSum=-1.000e-02;SOR=0.553	GT:AD:DP:GQ:PGT:PID:PL:PS	0/0:5,0:5:9:.:.:0,9,135	0/0:20,0:20:45:.:.:0,45,675	0/0:11,0:11:33:.:.:0,33,454	0/0:11,0:11:33:.:.:0,33,323	0/0:40,0:40:99:.:.:0,102,1530	1/1:0,54:54:99:.:.:1698,161,0	./.:1,0:1:0:.:.:0,0,0	1/1:0,6:6:18:.:.:188,18,0	1/1:0,16:16:48:.:.:461,48,0	1/1:0,5:5:15:.:.:144,15,0	1/1:0,10:10:30:.:.:368,30,0	1/1:0,4:4:12:.:.:179,12,0	0|1:9,7:16:99:1|0:8250_G_T:225,0,357:8250	0/1:2,4:6:31:.:.:121,0,31	0|1:8,14:22:99:1|0:8250_G_T:360,0,294:8250	0/1:1,4:5:30:.:.:84,0,30	0/0:15,0:15:39:.:.:0,39,585	0|1:15,4:19:82:1|0:8250_G_T:82,0,598:8250	1/1:0,18:18:54:.:.:605,54,0	1/1:0,2:2:6:.:.:34,6,0	0/1:14,10:24:99:.:.:303,0,394	1/1:0,13:13:39:.:.:502,39,0	0|1:6,7:13:99:1|0:8250_G_T:194,0,231:8250	0|1:13,12:25:99:1|0:8250_G_T:366,0,490:8250	0/0:16,0:16:45:.:.:0,45,675	0|1:4,5:9:99:1|0:8250_G_T:117,0,153:8250	0/0:14,0:14:39:.:.:0,39,585	0|1:9,6:15:99:1|0:8250_G_T:149,0,360:8250	0|1:5,10:15:99:1|0:8250_G_T:242,0,180:8250	0|1:11,13:24:99:1|0:8250_G_T:390,0,423:8250	0/0:3,0:3:9:.:.:0,9,106	0|1:4,4:8:80:1|0:8250_G_T:80,0,156:8250	1/1:0,19:19:57:.:.:650,57,0	1/1:0,7:7:21:.:.:313,21,0
Unigene9819_All	8422	.	G	A	2298.99	PASS	AC=5;AF=0.081;AN=62;BaseQRankSum=0.943;DP=463;ExcessHet=0.7305;FS=4.493;InbreedingCoeff=-0.1088;MLEAC=6;MLEAF=0.097;MQ=60.00;MQRankSum=0.00;QD=18.25;ReadPosRankSum=0.750;SOR=1.131	GT:AD:DP:GQ:PL	0/1:6,2:8:57:57,0,149	0/1:7,3:10:58:58,0,250	0/1:4,2:6:71:71,0,141	0/1:5,16:21:99:373,0,105	0/1:28,53:81:99:1778,0,772	0/0:46,0:46:99:0,108,1414	./.	0/0:9,0:9:27:0,27,266	0/0:8,0:8:18:0,18,270	./.	0/0:11,0:11:33:0,33,412	0/0:9,0:9:27:0,27,274	0/0:12,0:12:36:0,36,417	0/0:4,0:4:12:0,12,139	0/0:7,0:7:21:0,21,233	0/0:3,0:3:9:0,9,94	0/0:6,0:6:18:0,18,180	0/0:21,0:21:60:0,60,603	0/0:15,0:15:39:0,39,585	0/0:2,0:2:6:0,6,49	0/0:16,0:16:45:0,45,675	0/0:13,0:13:36:0,36,540	0/0:5,0:5:15:0,15,184	0/0:24,0:24:72:0,72,754	0/0:13,0:13:39:0,39,422	0/0:10,0:10:30:0,30,327	0/0:9,0:9:24:0,24,360	0/0:7,0:7:21:0,21,273	0/0:14,0:14:36:0,36,540	0/0:20,0:20:60:0,60,655	0/0:1,0:1:3:0,3,29	0/0:14,0:14:39:0,39,585	0/0:16,0:16:48:0,48,580	./.:10,0:10:0:0,0,278
Unigene9819_All	8713	.	C	T	1616.1	PASS	AC=4;AF=0.063;AN=64;BaseQRankSum=1.29;DP=394;ExcessHet=0.4309;FS=0.800;InbreedingCoeff=-0.0856;MLEAC=4;MLEAF=0.063;MQ=60.00;MQRankSum=0.00;QD=13.81;ReadPosRankSum=0.00;SOR=0.801	GT:AD:DP:GQ:PL	0/1:3,2:5:75:75,0,115	0/1:5,6:11:99:217,0,183	./.:4,0:4:0:0,0,90	0/1:11,6:17:99:138,0,241	0/1:47,37:84:99:1222,0,1489	0/0:35,0:35:99:0,99,1066	./.	0/0:3,0:3:9:0,9,134	0/0:6,0:6:18:0,18,269	0/0:4,0:4:12:0,12,179	0/0:7,0:7:18:0,18,270	0/0:4,0:4:12:0,12,111	0/0:11,0:11:33:0,33,356	0/0:6,0:6:18:0,18,188	0/0:11,0:11:33:0,33,344	0/0:3,0:3:9:0,9,134	0/0:17,0:17:51:0,51,545	0/0:7,0:7:21:0,21,313	0/0:5,0:5:15:0,15,168	0/0:7,0:7:21:0,21,273	0/0:15,0:15:39:0,39,585	0/0:6,0:6:18:0,18,213	0/0:9,0:9:27:0,27,254	0/0:18,0:18:51:0,51,765	0/0:10,0:10:30:0,30,368	0/0:7,0:7:21:0,21,233	0/0:3,0:3:9:0,9,106	0/0:4,0:4:12:0,12,179	0/0:13,0:13:39:0,39,446	0/0:20,0:20:60:0,60,743	0/0:9,0:9:27:0,27,243	0/0:7,0:7:21:0,21,245	0/0:16,0:16:48:0,48,508	0/0:4,0:4:12:0,12,99
Unigene9819_All	8725	.	G	T	10656.7	PASS	AC=59;AF=0.922;AN=64;BaseQRankSum=0.967;DP=383;ExcessHet=0.7305;FS=19.313;InbreedingCoeff=0.0334;MLEAC=61;MLEAF=0.953;MQ=60.00;MQRankSum=0.00;QD=29.44;ReadPosRankSum=-1.013e+00;SOR=0.166	GT:AD:DP:GQ:PL	0/1:2,2:4:78:78,0,78	0/1:6,6:12:99:229,0,224	./.:4,0:4:0:0,0,93	1/1:0,18:18:54:486,54,0	0/1:38,32:70:99:932,0,1191	1/1:0,34:34:99:1056,102,0	./.	1/1:0,3:3:9:134,9,0	1/1:0,6:6:18:269,18,0	1/1:0,4:4:12:179,12,0	1/1:0,4:4:12:139,12,0	1/1:0,4:4:12:139,12,0	1/1:0,11:11:33:372,33,0	1/1:0,7:7:21:193,21,0	1/1:0,10:10:30:327,30,0	1/1:0,3:3:9:118,9,0	1/1:0,17:17:51:561,51,0	1/1:0,6:6:18:269,18,0	1/1:0,6:6:18:227,18,0	1/1:0,6:6:18:229,18,0	0/1:2,8:10:19:248,0,19	1/1:0,6:6:18:228,18,0	1/1:0,9:9:27:283,27,0	1/1:0,17:17:51:464,51,0	0/1:2,9:11:16:290,0,16	1/1:0,7:7:21:233,21,0	1/1:0,3:3:9:134,9,0	1/1:0,4:4:12:179,12,0	1/1:0,13:13:39:462,39,0	1/1:0,20:20:60:695,60,0	1/1:0,10:10:30:247,30,0	1/1:0,7:7:21:273,21,0	1/1:0,16:16:48:516,48,0	1/1:0,4:4:12:99,12,0
CL4277.Contig4_All	18	.	G	T	3172.33	PASS	AC=35;AF=0.729;AN=48;BaseQRankSum=0.00;DP=119;ExcessHet=0.1281;FS=5.116;InbreedingCoeff=0.1438;MLEAC=45;MLEAF=0.938;MQ=60.00;MQRankSum=0.00;QD=29.83;ReadPosRankSum=0.524;SOR=2.090	GT:AD:DP:GQ:PL	./.:0,0:1:0:0,0,0	./.:.:.:0:0,0,0	./.	0/0:1,0:1:3:0,3,45	1/1:0,6:6:18:270,18,0	0/1:1,4:5:30:140,0,30	./.	1/1:0,2:2:6:90,6,0	1/1:0,5:5:15:224,15,0	./.:4,0:4:0:0,0,49	0/1:1,7:8:21:289,0,21	0/1:2,5:7:49:203,0,49	1/1:0,2:2:6:49,6,0	./.:1,0:1:0:0,0,0	1/1:0,2:2:6:90,6,0	1/1:0,3:3:9:134,9,0	0/1:1,3:4:32:102,0,32	0/1:2,4:6:34:162,0,34	0/0:1,0:1:3:0,3,45	./.:2,0:2:0:0,0,0	1/1:0,4:4:12:139,12,0	1/1:0,3:3:9:134,9,0	0/0:1,0:1:3:0,3,45	./.:3,0:3:0:0,0,0	0/1:3,3:6:76:76,0,117	./.:1,0:1:0:0,0,0	./.:4,0:4:0:0,0,49	1/1:0,2:2:6:90,6,0	1/1:0,3:3:9:79,9,0	1/1:0,3:3:9:94,9,0	1/1:0,4:4:12:139,12,0	1/1:0,4:4:12:179,12,0	0/1:1,4:5:10:164,0,10	1/1:0,3:3:9:134,9,0
CL4277.Contig4_All	21	.	A	G	30.24	PASS	AC=2;AF=0.034;AN=58;DP=122;ExcessHet=0.0000;FS=0.000;InbreedingCoeff=0.1813;MLEAC=1;MLEAF=0.017;MQ=60.00;QD=15.12;SOR=0.693	GT:AD:DP:GQ:PL	0/0:1,0:1:3:0,3,40	./.	./.	0/0:1,0:1:3:0,3,37	0/0:8,0:8:24:0,24,282	0/0:7,0:7:21:0,21,199	./.	0/0:3,0:3:9:0,9,70	0/0:7,0:7:21:0,21,273	0/0:5,0:5:15:0,15,135	0/0:9,0:9:27:0,27,327	0/0:8,0:8:24:0,24,254	0/0:2,0:2:6:0,6,41	0/0:1,0:1:3:0,3,45	0/0:2,0:2:6:0,6,90	0/0:3,0:3:9:0,9,134	0/0:4,0:4:12:0,12,159	./.:6,0:6:0:0,0,179	0/0:1,0:1:3:0,3,45	0/0:3,0:3:9:0,9,94	0/0:5,0:5:15:0,15,164	0/0:4,0:4:12:0,12,143	0/0:2,0:2:6:0,6,90	./.:3,0:3:0:0,0,45	0/0:7,0:7:21:0,21,225	0/0:1,0:1:3:0,3,16	1/1:0,2:2:6:49,6,0	0/0:3,0:3:9:0,9,94	0/0:3,0:3:9:0,9,86	0/0:3,0:3:9:0,9,86	0/0:6,0:6:18:0,18,148	0/0:4,0:4:12:0,12,151	0/0:5,0:5:15:0,15,204	0/0:3,0:3:9:0,9,118
CL4277.Contig4_All	35	.	G	A	4540.13	PASS	AC=36;AF=0.643;AN=56;BaseQRankSum=0.319;DP=136;ExcessHet=0.9225;FS=1.159;InbreedingCoeff=-0.0306;MLEAC=42;MLEAF=0.750;MQ=60.00;MQRankSum=0.00;QD=29.81;ReadPosRankSum=0.524;SOR=1.054	GT:AD:DP:GQ:PGT:PID:PL:PS	0/0:4,0:4:12:.:.:0,12,136	./.	./.	0/0:1,0:1:3:.:.:0,3,37	1|1:0,8:8:24:1|1:35_G_A:360,24,0:35	0|1:2,6:8:66:0|1:35_G_A:246,0,66:35	./.	1|1:0,3:3:9:1|1:35_G_A:135,9,0:35	0|1:1,7:8:21:0|1:35_G_A:291,0,21:35	0|1:3,1:4:13:0|1:35_G_A:13,0,123:35	0|1:1,9:10:15:0|1:35_G_A:375,0,15:35	0|1:2,6:8:66:0|1:35_G_A:246,0,66:35	1|1:0,3:3:9:1|1:35_G_A:124,9,0:35	./.:2,0:2:0:.:.:0,0,0	1|1:0,3:3:9:1|1:35_G_A:135,9,0:35	1|1:0,3:3:9:1|1:35_G_A:135,9,0:35	0|1:1,4:5:30:0|1:35_G_A:165,0,30:35	0|1:2,5:7:69:0|1:35_G_A:204,0,69:35	0/0:1,0:1:3:.:.:0,3,45	1|1:0,2:2:6:1|1:35_G_A:90,6,0:35	0|1:1,4:5:30:0|1:35_G_A:165,0,30:35	0|1:1,3:4:33:0|1:35_G_A:123,0,33:35	./.:2,0:2:0:.:.:0,0,0	1|1:0,2:2:6:1|1:35_G_A:90,6,0:35	0/1:3,4:7:99:.:.:159,0,114	./.:1,0:1:0:.:.:0,0,0	0/0:2,0:2:6:.:.:0,6,41	0|1:1,3:4:33:0|1:35_G_A:123,0,33:35	1|1:0,4:4:12:1|1:35_G_A:180,12,0:35	1|1:0,3:3:9:1|1:35_G_A:135,9,0:35	1|1:0,6:6:18:1|1:35_G_A:270,18,0:35	1|1:0,4:4:12:1|1:35_G_A:180,12,0:35	0|1:1,6:7:24:0|1:35_G_A:249,0,24:35	1|1:0,5:5:15:1|1:35_G_A:225,15,0:35
CL4277.Contig4_All	41	.	G	T,A	5178.88	PASS	AC=35,2;AF=0.603,0.034;AN=58;BaseQRankSum=-5.890e-01;DP=157;ExcessHet=0.3176;FS=0.000;InbreedingCoeff=0.1036;MLEAC=42,2;MLEAF=0.724,0.034;MQ=60.00;MQRankSum=0.00;QD=31.82;ReadPosRankSum=0.282;SOR=0.711	GT:AD:DP:GQ:PGT:PID:PL:PS	0/0:4,0,0:4:12:.:.:0,12,136,12,136,136	0/0:1,0,0:1:3:.:.:0,3,39,3,39,39	./.	0/0:1,0,0:1:3:.:.:0,3,37,3,37,37	1|1:0,8,0:8:24:1|1:35_G_A:360,24,0,360,24,360:35	0|1:2,6,0:8:66:0|1:35_G_A:246,0,66,252,84,336:35	./.	1|1:0,4,0:4:12:1|1:35_G_A:180,12,0,180,12,180:35	0|1:1,8,0:9:18:0|1:35_G_A:333,0,18,336,42,378:35	0|1:4,1,0:5:10:0|1:35_G_A:10,0,165,22,168,190:35	1/2:0,11,1:12:9:.:.:493,42,9,453,0,453	0|1:2,6,0:8:66:0|1:35_G_A:246,0,66,252,84,336:35	1|1:0,3,0:3:9:1|1:35_G_A:124,9,0,124,9,124:35	./.:3,0,0:3:0:.:.:0,0,5,0,5,5	1|1:0,3,0:3:9:1|1:35_G_A:135,9,0,135,9,135:35	1|1:0,4,0:4:12:1|1:35_G_A:180,12,0,180,12,180:35	0|1:1,5,0:6:27:0|1:35_G_A:187,0,27,190,42,232:35	0/1:1,8,0:9:18:.:.:311,0,18,314,42,356	0/0:1,0,0:1:3:.:.:0,3,45,3,45,45	0|1:1,2,0:3:36:0|1:35_G_A:81,0,36,84,42,126:35	0|1:1,5,0:6:27:0|1:35_G_A:207,0,27,210,42,252:35	0|1:1,4,0:5:30:0|1:35_G_A:144,0,30,147,42,189:35	./.:2,0,0:2:0:.:.:0,0,0,0,0,0	1|1:0,3,0:3:9:1|1:35_G_A:135,9,0,135,9,135:35	1/2:1,4,2:7:42:.:.:207,42,72,126,0,162	./.:1,0,0:1:0:.:.:0,0,0,0,0,0	0/0:2,0,0:2:6:.:.:0,6,41,6,41,41	0|1:1,3,0:4:33:0|1:35_G_A:123,0,33,126,42,168:35	1|1:0,5,0:5:15:1|1:35_G_A:204,15,0,204,15,204:35	1|1:0,4,0:4:12:1|1:35_G_A:159,12,0,159,12,159:35	1|1:0,7,0:7:21:1|1:35_G_A:315,21,0,315,21,315:35	1|1:0,5,0:5:15:1|1:35_G_A:225,15,0,225,15,225:35	0|1:1,6,0:7:24:0|1:35_G_A:249,0,24,252,42,294:35	1|1:0,5,0:5:15:1|1:35_G_A:225,15,0,225,15,225:35
CL4277.Contig4_All	42	.	T	G	3239.65	PASS	AC=23;AF=0.359;AN=64;BaseQRankSum=-2.530e-01;DP=158;ExcessHet=0.1206;FS=0.000;InbreedingCoeff=0.1240;MLEAC=25;MLEAF=0.391;MQ=60.00;MQRankSum=0.00;QD=32.72;ReadPosRankSum=-2.530e-01;SOR=0.849	GT:AD:DP:GQ:PGT:PID:PL:PS	0/0:4,0:4:12:.:.:0,12,136	0/0:1,0:1:3:.:.:0,3,39	./.	0/0:1,0:1:3:.:.:0,3,37	0/0:8,0:8:24:.:.:0,24,282	0|1:2,6:8:66:0|1:35_G_A:246,0,66:35	./.	1|1:0,5:5:15:1|1:35_G_A:209,15,0:35	0|1:1,8:9:18:0|1:35_G_A:333,0,18:35	0|1:4,1:5:10:0|1:35_G_A:10,0,165:35	0|1:1,11:12:9:0|1:35_G_A:448,0,9:35	0|1:2,6:8:66:0|1:35_G_A:246,0,66:35	0/0:3,0:3:9:.:.:0,9,94	0/0:3,0:3:9:.:.:0,9,94	1|1:0,3:3:9:1|1:35_G_A:135,9,0:35	1|1:0,4:4:12:1|1:35_G_A:180,12,0:35	0/0:6,0:6:18:.:.:0,18,208	0|1:2,7:9:63:0|1:35_G_A:266,0,63:35	0/0:1,0:1:3:.:.:0,3,45	0|1:1,2:3:36:0|1:35_G_A:81,0,36:35	0/1:4,2:6:31:.:.:31,0,121	0/0:5,0:5:15:.:.:0,15,164	0/0:2,0:2:6:.:.:0,6,90	1|1:0,3:3:9:1|1:35_G_A:135,9,0:35	0/0:7,0:7:21:.:.:0,21,225	0/0:1,0:1:3:.:.:0,3,29	0/0:2,0:2:6:.:.:0,6,41	0|1:1,3:4:33:0|1:35_G_A:123,0,33:35	0/0:5,0:5:15:.:.:0,15,144	0/0:4,0:4:12:.:.:0,12,99	0/1:4,3:7:73:.:.:73,0,78	1|1:0,5:5:15:1|1:35_G_A:225,15,0:35	0|1:1,7:8:21:0|1:35_G_A:291,0,21:35	1|1:0,5:5:15:1|1:35_G_A:225,15,0:35
CL4277.Contig4_All	52	.	C	T	5411.17	PASS	AC=41;AF=0.683;AN=60;BaseQRankSum=0.00;DP=185;ExcessHet=1.5424;FS=0.000;InbreedingCoeff=-0.0494;MLEAC=46;MLEAF=0.767;MQ=60.00;MQRankSum=0.00;QD=34.03;ReadPosRankSum=0.210;SOR=0.621	GT:AD:DP:GQ:PGT:PID:PL:PS	0/0:4,0:4:12:.:.:0,12,136	0/0:1,0:1:3:.:.:0,3,44	./.	0/0:2,0:2:6:.:.:0,6,49	1/1:0,8:8:24:.:.:279,24,0	0|1:5,7:12:99:0|1:35_G_A:258,0,189:35	./.	1|1:0,5:5:15:1|1:35_G_A:209,15,0:35	0|1:1,8:9:18:0|1:35_G_A:333,0,18:35	0|1:4,1:5:10:0|1:35_G_A:10,0,165:35	1/1:0,13:13:39:.:.:565,39,0	0|1:2,6:8:66:0|1:35_G_A:246,0,66:35	1/1:0,4:4:12:.:.:104,12,0	1/1:0,2:2:6:.:.:49,6,0	1|1:0,3:3:9:1|1:35_G_A:135,9,0:35	1|1:0,5:5:15:1|1:35_G_A:225,15,0:35	0/1:1,5:6:27:.:.:131,0,27	0/1:2,10:12:54:.:.:386,0,54	./.:2,0:2:0:.:.:0,0,0	0|1:1,2:3:36:0|1:35_G_A:81,0,36:35	1/1:0,6:6:18:.:.:209,18,0	0/1:1,4:5:10:.:.:124,0,10	1/1:0,1:1:3:.:.:45,3,0	1|1:0,4:4:12:1|1:35_G_A:160,12,0:35	0/1:3,5:8:99:.:.:160,0,111	./.:2,0:2:0:.:.:0,0,0	0/1:2,1:3:16:.:.:16,0,40	0|1:1,3:4:33:0|1:35_G_A:123,0,33:35	1/1:0,7:7:21:.:.:193,21,0	1/1:0,5:5:15:.:.:138,15,0	1/1:0,7:7:21:.:.:234,21,0	0/1:1,6:7:23:.:.:229,0,23	0|1:1,9:10:15:0|1:35_G_A:354,0,15:35	1|1:0,6:6:18:1|1:35_G_A:270,18,0:35
CL4277.Contig4_All	53	.	G	T,A	285.24	PASS	AC=3,3;AF=0.047,0.047;AN=64;BaseQRankSum=1.99;DP=184;ExcessHet=0.0003;FS=0.000;InbreedingCoeff=0.4359;MLEAC=2,2;MLEAF=0.031,0.031;MQ=60.00;MQRankSum=0.00;QD=11.41;ReadPosRankSum=0.792;SOR=0.807	GT:AD:DP:GQ:PGT:PID:PL:PS	1/1:0,3,0:3:9:.:.:134,9,0,134,9,134	0/0:1,0,0:1:3:.:.:0,3,44,3,44,44	./.	2|2:0,0,2:2:6:1|1:53_G_A:90,90,90,6,6,0:53	0/0:8,0,0:8:24:.:.:0,24,282,24,282,282	0|2:10,0,2:12:54:0|1:53_G_A:54,84,504,0,420,414:53	./.	0/0:5,0,0:5:15:.:.:0,15,115,15,115,115	0/0:9,0,0:9:27:.:.:0,27,323,27,323,323	0/0:5,0,0:5:15:.:.:0,15,124,15,124,124	0/0:13,0,0:13:39:.:.:0,39,362,39,362,362	0/0:8,0,0:8:24:.:.:0,24,278,24,278,278	0/0:5,0,0:5:15:.:.:0,15,155,15,155,155	0/0:2,0,0:2:6:.:.:0,6,41,6,41,41	0/0:4,0,0:4:12:.:.:0,12,179,12,179,179	0/0:6,0,0:6:18:.:.:0,18,229,18,229,229	0/0:6,0,0:6:18:.:.:0,18,188,18,188,188	0/0:12,0,0:12:36:.:.:0,36,377,36,377,377	0/0:2,0,0:2:6:.:.:0,6,90,6,90,90	0/0:3,0,0:3:9:.:.:0,9,74,9,74,74	0/0:6,0,0:6:18:.:.:0,18,168,18,168,168	0/0:5,0,0:5:15:.:.:0,15,164,15,164,164	0/0:1,0,0:1:3:.:.:0,3,45,3,45,45	0/0:4,0,0:4:12:.:.:0,12,99,12,99,99	0/1:6,2,0:8:66:.:.:66,0,246,84,252,336	0/0:2,0,0:2:6:.:.:0,6,49,6,49,49	0/0:3,0,0:3:9:.:.:0,9,74,9,74,74	0/0:4,0,0:4:12:.:.:0,12,119,12,119,119	0/0:7,0,0:7:21:.:.:0,21,193,21,193,193	0/0:5,0,0:5:15:.:.:0,15,144,15,144,144	0/0:8,0,0:8:24:.:.:0,24,238,24,238,238	0/0:7,0,0:7:21:.:.:0,21,233,21,233,233	0/0:10,0,0:10:30:.:.:0,30,347,30,347,347	0/0:7,0,0:7:21:.:.:0,21,273,21,273,273
CL4277.Contig4_All	63	.	C	T	228.77	PASS	AC=7;AF=0.106;AN=66;BaseQRankSum=-5.300e-01;DP=199;ExcessHet=0.0018;FS=1.846;InbreedingCoeff=0.3035;MLEAC=5;MLEAF=0.076;MQ=60.00;MQRankSum=0.00;QD=14.30;ReadPosRankSum=0.792;SOR=0.693	GT:AD:DP:GQ:PGT:PID:PL:PS	0/0:5,0:5:15:.:.:0,15,198	0/0:1,0:1:3:.:.:0,3,40	0/0:1,0:1:3:.:.:0,3,39	1|1:0,2:2:6:1|1:53_G_A:90,6,0:53	0/0:10,0:10:30:.:.:0,30,322	0|1:10,2:12:54:0|1:53_G_A:54,0,414:53	./.	0/0:5,0:5:15:.:.:0,15,115	0/0:9,0:9:27:.:.:0,27,323	0/0:5,0:5:15:.:.:0,15,124	0/0:13,0:13:39:.:.:0,39,362	0/1:7,1:8:21:.:.:21,0,271	0/0:5,0:5:15:.:.:0,15,155	1|1:0,2:2:6:1|1:63_C_T:90,6,0:63	0/0:5,0:5:15:.:.:0,15,184	0/0:6,0:6:18:.:.:0,18,229	0|0:6,0:7:18:0|1:63_C_A:0,18,259:63	0/0:11,0:12:33:.:.:0,33,495	0/0:4,0:4:12:.:.:0,12,139	0/0:3,0:3:9:.:.:0,9,74	0/0:6,0:6:18:.:.:0,18,168	0/1:4,1:5:10:.:.:10,0,124	0/0:1,0:1:3:.:.:0,3,45	0/0:4,0:4:12:.:.:0,12,99	0/0:8,0:8:24:.:.:0,24,258	0/0:3,0:3:9:.:.:0,9,86	0/0:5,0:5:15:.:.:0,15,135	0/0:4,0:4:12:.:.:0,12,119	0/0:7,0:7:21:.:.:0,21,165	0/0:5,0:5:15:.:.:0,15,144	0/0:9,0:9:27:.:.:0,27,283	0/0:7,0:7:21:.:.:0,21,233	0|0:11,0:11:33:0|1:63_C_A:0,33,495:63	0/0:7,0:7:21:.:.:0,21,273
CL4277.Contig4_All	64	.	G	A	3054.38	PASS	AC=23;AF=0.359;AN=64;BaseQRankSum=0.319;DP=206;ExcessHet=0.5805;FS=0.000;InbreedingCoeff=0.0313;MLEAC=25;MLEAF=0.391;MQ=60.00;MQRankSum=0.00;QD=24.24;ReadPosRankSum=0.385;SOR=0.729	GT:AD:DP:GQ:PL	0/0:5,0:5:15:0,15,198	0/0:1,0:1:3:0,3,40	0/0:1,0:1:3:0,3,39	0/0:2,0:2:6:0,6,40	0/0:10,0:10:30:0,30,322	0/1:5,7:12:99:279,0,189	./.	1/1:0,5:5:15:144,15,0	0/1:1,8:9:18:251,0,18	0/0:5,0:5:15:0,15,205	0/1:1,12:13:6:298,0,6	0/1:2,6:8:46:204,0,46	0/1:3,2:5:54:54,0,79	0/0:2,0:2:6:0,6,49	1/1:0,5:5:15:184,15,0	0/1:1,5:6:27:166,0,27	0/0:7,0:7:21:0,21,233	1/1:1,10:12:8:303,8,0	0/0:4,0:4:12:0,12,139	0/1:1,2:3:16:40,0,16	0/1:3,3:6:56:56,0,76	0/0:5,0:5:15:0,15,164	0/0:1,0:1:3:0,3,45	1/1:0,4:4:12:99,12,0	0/1:7,1:8:21:21,0,250	0/0:3,0:3:9:0,9,86	./.:5,0:5:0:0,0,54	0/1:1,3:4:13:82,0,13	0/0:7,0:7:21:0,21,165	0/0:5,0:5:15:0,15,144	0/1:5,4:9:99:112,0,117	0/1:1,6:7:24:167,0,24	0/1:1,10:11:12:294,0,12	1/1:0,8:8:24:317,24,0
CL4277.Contig4_All	66	.	T	G,C	174.42	PASS	AC=2,1;AF=0.030,0.015;AN=66;BaseQRankSum=0.524;DP=210;ExcessHet=0.0000;FS=0.000;InbreedingCoeff=0.3903;MLEAC=1,1;MLEAF=0.015,0.015;MQ=60.00;MQRankSum=0.00;QD=24.92;ReadPosRankSum=0.524;SOR=0.180	GT:AD:DP:GQ:PGT:PID:PL:PS	0|2:2,0,3:5:75:0|1:66_T_C:120,126,210,0,84,75:66	0/0:1,0,0:1:3:.:.:0,3,40,3,40,40	0/0:1,0,0:1:3:.:.:0,3,39,3,39,39	0/0:2,0,0:2:6:.:.:0,6,40,6,40,40	0/0:10,0,0:10:30:.:.:0,30,322,30,322,322	0/0:12,0,0:12:36:.:.:0,36,353,36,353,353	./.	0/0:5,0,0:5:15:.:.:0,15,128,15,128,128	0/0:9,0,0:9:27:.:.:0,27,323,27,323,323	0/0:5,0,0:5:15:.:.:0,15,124,15,124,124	0/0:13,0,0:13:39:.:.:0,39,362,39,362,362	0/0:10,0,0:10:27:.:.:0,27,405,27,405,405	0/0:8,0,0:8:24:.:.:0,24,230,24,230,230	1|1:0,2,0:2:6:1|1:63_C_T:90,6,0,90,6,90:63	0/0:6,0,0:6:18:.:.:0,18,172,18,172,172	0/0:6,0,0:6:18:.:.:0,18,229,18,229,229	0/0:7,0,0:7:21:.:.:0,21,217,21,217,217	0/0:12,0,0:12:36:.:.:0,36,377,36,377,377	0/0:4,0,0:4:12:.:.:0,12,139,12,139,139	0/0:4,0,0:4:12:.:.:0,12,91,12,91,91	0/0:7,0,0:7:21:.:.:0,21,193,21,193,193	0/0:5,0,0:5:15:.:.:0,15,164,15,164,164	0/0:2,0,0:2:6:.:.:0,6,61,6,61,61	0/0:5,0,0:5:15:.:.:0,15,128,15,128,128	0/0:8,0,0:8:24:.:.:0,24,242,24,242,242	0/0:3,0,0:3:9:.:.:0,9,86,9,86,86	0/0:5,0,0:5:15:.:.:0,15,135,15,135,135	0/0:4,0,0:4:12:.:.:0,12,119,12,119,119	0/0:7,0,0:7:21:.:.:0,21,165,21,165,165	0/0:5,0,0:5:15:.:.:0,15,144,15,144,144	0/0:9,0,0:9:27:.:.:0,27,283,27,283,283	0/0:8,0,0:8:24:.:.:0,24,278,24,278,278	0/0:11,0,0:11:33:.:.:0,33,352,33,352,352	0/0:9,0,0:9:27:.:.:0,27,323,27,323,323
CL4277.Contig4_All	68	.	G	A,C	264.31	PASS	AC=2,1;AF=0.030,0.015;AN=66;BaseQRankSum=0.023;DP=221;ExcessHet=0.2052;FS=4.228;InbreedingCoeff=-0.0374;MLEAC=2,1;MLEAF=0.030,0.015;MQ=60.00;MQRankSum=0.00;QD=12.01;ReadPosRankSum=0.00;SOR=0.148	GT:AD:DP:GQ:PGT:PID:PL:PS	0|2:2,0,3:5:75:0|1:66_T_C:120,126,210,0,84,75:66	0/0:1,0,0:1:3:.:.:0,3,40,3,40,40	0/0:1,0,0:1:3:.:.:0,3,39,3,39,39	0/0:2,0,0:2:6:.:.:0,6,40,6,40,40	0/0:10,0,0:10:30:.:.:0,30,322,30,322,322	0/1:9,3,0:12:99:.:.:99,0,369,126,378,504	./.	0/0:5,0,0:5:15:.:.:0,15,128,15,128,128	0/0:9,0,0:9:27:.:.:0,27,323,27,323,323	0/1:1,4,0:5:10:.:.:84,0,10,87,22,109	0/0:13,0,0:13:39:.:.:0,39,362,39,362,362	0/0:12,0,0:12:36:.:.:0,36,317,36,317,317	0/0:9,0,0:9:27:.:.:0,27,234,27,234,234	0/0:2,0,0:2:6:.:.:0,6,49,6,49,49	0/0:6,0,0:6:18:.:.:0,18,172,18,172,172	0/0:6,0,0:6:18:.:.:0,18,229,18,229,229	0/0:7,0,0:7:21:.:.:0,21,217,21,217,217	0/0:12,0,0:12:36:.:.:0,36,377,36,377,377	0/0:5,0,0:5:15:.:.:0,15,144,15,144,144	0/0:4,0,0:4:12:.:.:0,12,91,12,91,91	0/0:7,0,0:7:21:.:.:0,21,193,21,193,193	0/0:5,0,0:5:15:.:.:0,15,164,15,164,164	0/0:2,0,0:2:6:.:.:0,6,61,6,61,61	0/0:7,0,0:7:21:.:.:0,21,189,21,189,189	0/0:8,0,0:8:24:.:.:0,24,242,24,242,242	0/0:3,0,0:3:9:.:.:0,9,86,9,86,86	0/0:5,0,0:5:15:.:.:0,15,135,15,135,135	0/0:5,0,0:5:15:.:.:0,15,115,15,115,115	0/0:7,0,0:7:21:.:.:0,21,165,21,165,165	0/0:5,0,0:5:15:.:.:0,15,144,15,144,144	0/0:9,0,0:9:27:.:.:0,27,283,27,283,283	0/0:8,0,0:8:24:.:.:0,24,278,24,278,278	0/0:12,0,0:12:36:.:.:0,36,349,36,349,349	0/0:11,0,0:11:33:.:.:0,33,324,33,324,324
CL4277.Contig4_All	71	.	T	C	104.91	PASS	AC=1;AF=0.015;AN=66;BaseQRankSum=1.65;DP=229;ExcessHet=0.0000;FS=0.000;InbreedingCoeff=-0.0402;MLEAC=1;MLEAF=0.015;MQ=60.00;MQRankSum=0.00;QD=20.98;ReadPosRankSum=0.00;SOR=0.223	GT:AD:DP:GQ:PGT:PID:PL:PS	0|1:2,3:5:75:0|1:66_T_C:120,0,75:66	0/0:1,0:1:3:.:.:0,3,40	0/0:2,0:2:6:.:.:0,6,79	0/0:2,0:2:6:.:.:0,6,40	0/0:10,0:10:30:.:.:0,30,322	0/0:13,0:13:39:.:.:0,39,384	./.	0/0:5,0:5:15:.:.:0,15,128	0/0:9,0:9:27:.:.:0,27,323	0/0:5,0:5:15:.:.:0,15,124	0/0:13,0:13:39:.:.:0,39,362	0/0:12,0:12:36:.:.:0,36,317	0/0:9,0:9:27:.:.:0,27,234	0/0:2,0:2:6:.:.:0,6,49	0/0:6,0:6:18:.:.:0,18,172	0/0:6,0:6:18:.:.:0,18,229	0/0:8,0:8:24:.:.:0,24,254	0/0:12,0:12:36:.:.:0,36,377	0/0:5,0:5:15:.:.:0,15,144	0/0:4,0:4:12:.:.:0,12,91	0/0:8,0:8:24:.:.:0,24,222	0/0:5,0:5:15:.:.:0,15,164	0/0:2,0:2:6:.:.:0,6,61	0/0:8,0:8:24:.:.:0,24,214	0/0:9,0:9:27:.:.:0,27,274	0/0:3,0:3:9:.:.:0,9,86	0/0:6,0:6:18:.:.:0,18,188	0/0:5,0:5:15:.:.:0,15,115	0/0:7,0:7:21:.:.:0,21,165	0/0:6,0:6:18:.:.:0,18,188	0/0:9,0:9:27:.:.:0,27,283	0/0:8,0:8:24:.:.:0,24,360	0/0:12,0:12:36:.:.:0,36,349	0/0:12,0:12:36:.:.:0,36,361
CL4277.Contig4_All	84	.	A	G	133.75	PASS	AC=2;AF=0.030;AN=66;BaseQRankSum=0.00;DP=240;ExcessHet=0.0673;FS=1.913;InbreedingCoeff=-0.0536;MLEAC=2;MLEAF=0.030;MQ=60.00;MQRankSum=0.00;QD=7.87;ReadPosRankSum=0.086;SOR=0.330	GT:AD:DP:GQ:PL	0/0:6,0:6:18:0,18,251	0/0:2,0:2:6:0,6,84	0/0:2,0:2:6:0,6,79	0/0:2,0:2:6:0,6,40	0/0:8,0:8:24:0,24,315	0/1:9,3:12:99:99,0,269	./.	0/0:4,0:4:12:0,12,123	0/0:11,0:11:33:0,33,332	0/1:2,3:5:55:59,0,55	0/0:13,0:13:39:0,39,402	0/0:12,0:12:36:0,36,301	0/0:11,0:11:33:0,33,292	0/0:2,0:2:6:0,6,49	0/0:7,0:7:21:0,21,233	0/0:7,0:7:18:0,18,270	0/0:8,0:8:24:0,24,262	0/0:14,0:14:39:0,39,585	0/0:6,0:6:18:0,18,188	0/0:4,0:4:12:0,12,91	0/0:8,0:8:24:0,24,222	0/0:6,0:6:18:0,18,152	0/0:2,0:2:6:0,6,61	0/0:9,0:9:27:0,27,294	0/0:9,0:9:27:0,27,274	0/0:4,0:4:12:0,12,82	0/0:6,0:6:18:0,18,180	0/0:5,0:5:15:0,15,115	0/0:7,0:7:21:0,21,213	0/0:5,0:5:15:0,15,184	0/0:9,0:9:27:0,27,251	0/0:8,0:8:24:0,24,318	0/0:12,0:12:36:0,36,357	0/0:13,0:13:39:0,39,393
CL4277.Contig4_All	94	.	T	G	133.33	PASS	AC=5;AF=0.078;AN=64;BaseQRankSum=-3.660e-01;DP=263;ExcessHet=0.0170;FS=1.992;InbreedingCoeff=0.2772;MLEAC=4;MLEAF=0.063;MQ=60.00;MQRankSum=0.00;QD=8.33;ReadPosRankSum=0.158;SOR=0.957	GT:AD:DP:GQ:PGT:PID:PL:PS	0/0:6,0:6:15:.:.:0,15,225	0/0:2,0:2:6:.:.:0,6,88	./.:2,0:2:0:.:.:0,0,0	1|1:0,2:2:6:1|1:94_T_G:90,6,0:94	0/0:8,0:8:24:.:.:0,24,324	0|1:12,2:14:48:0|1:94_T_G:48,0,457:94	./.	0/0:4,0:4:12:.:.:0,12,123	0/0:13,0:13:39:.:.:0,39,366	0/0:5,0:5:12:.:.:0,12,180	0/0:13,0:13:39:.:.:0,39,402	0/0:12,0:12:33:.:.:0,33,495	0/0:12,0:12:36:.:.:0,36,280	0/0:3,0:3:9:.:.:0,9,66	0/0:8,0:8:24:.:.:0,24,222	0|1:10,1:11:12:0|1:94_T_G:12,0,417:94	0/0:9,0:9:24:.:.:0,24,360	0/0:15,0:15:45:.:.:0,45,431	0/0:4,0:4:12:.:.:0,12,119	0/0:4,0:4:12:.:.:0,12,91	0/0:6,0:6:18:.:.:0,18,229	0/0:6,0:6:18:.:.:0,18,168	0/0:5,0:5:15:.:.:0,15,115	0/0:10,0:10:30:.:.:0,30,299	0/0:12,0:12:36:.:.:0,36,317	0/0:4,0:4:12:.:.:0,12,82	0/0:6,0:6:18:.:.:0,18,168	0/0:6,0:6:18:.:.:0,18,160	0|1:6,1:7:24:0|1:93_G_A:24,0,249:93	0/0:6,0:6:18:.:.:0,18,208	0/0:9,0:9:27:.:.:0,27,251	0/0:12,0:12:36:.:.:0,36,377	0/0:13,0:13:39:.:.:0,39,353	0/0:14,0:14:42:.:.:0,42,411
CL4277.Contig4_All	96	.	T	A	101.76	PASS	AC=1;AF=0.015;AN=66;BaseQRankSum=-1.150e+00;DP=265;ExcessHet=0.0000;FS=0.000;InbreedingCoeff=-0.0343;MLEAC=1;MLEAF=0.015;MQ=60.00;MQRankSum=0.00;QD=16.96;ReadPosRankSum=-1.036e+00;SOR=0.132	GT:AD:DP:GQ:PGT:PID:PL:PS	0|1:3,3:6:99:0|1:96_T_A:117,0,117:96	0/0:2,0:2:6:.:.:0,6,88	0/0:2,0:2:6:.:.:0,6,90	0/0:2,0:2:6:.:.:0,6,49	0/0:8,0:8:24:.:.:0,24,324	0/0:14,0:14:42:.:.:0,42,402	./.	0/0:4,0:4:9:.:.:0,9,135	0/0:13,0:13:39:.:.:0,39,366	0/0:5,0:5:12:.:.:0,12,180	0/0:13,0:13:39:.:.:0,39,402	0/0:12,0:12:33:.:.:0,33,495	0/0:12,0:12:36:.:.:0,36,280	0/0:3,0:3:9:.:.:0,9,66	0/0:8,0:8:24:.:.:0,24,222	0/0:11,0:11:33:.:.:0,33,392	0/0:9,0:9:24:.:.:0,24,360	0/0:15,0:15:45:.:.:0,45,431	0/0:4,0:4:12:.:.:0,12,119	0/0:4,0:4:12:.:.:0,12,91	0/0:6,0:6:18:.:.:0,18,229	0/0:6,0:6:18:.:.:0,18,168	0/0:5,0:5:15:.:.:0,15,115	0/0:10,0:10:30:.:.:0,30,299	0/0:12,0:12:36:.:.:0,36,317	0/0:4,0:4:12:.:.:0,12,82	0/0:7,0:7:21:.:.:0,21,173	0/0:6,0:6:18:.:.:0,18,160	0/0:7,0:7:21:.:.:0,21,213	0/0:6,0:6:18:.:.:0,18,208	0/0:9,0:9:27:.:.:0,27,251	0/0:13,0:13:39:.:.:0,39,366	0/0:13,0:13:39:.:.:0,39,353	0/0:14,0:14:42:.:.:0,42,398
CL4277.Contig4_All	97	.	A	G	114.34	PASS	AC=4;AF=0.063;AN=64;BaseQRankSum=2.44;DP=265;ExcessHet=0.0034;FS=0.000;InbreedingCoeff=0.3531;MLEAC=3;MLEAF=0.047;MQ=60.00;MQRankSum=0.00;QD=7.15;ReadPosRankSum=0.550;SOR=0.821	GT:AD:DP:GQ:PGT:PID:PL:PS	0/0:6,0:6:15:.:.:0,15,225	0/0:2,0:2:6:.:.:0,6,88	./.:2,0:2:0:.:.:0,0,0	1|1:0,2:2:6:1|1:94_T_G:90,6,0:94	0/0:8,0:8:24:.:.:0,24,324	0|1:12,2:14:48:0|1:94_T_G:48,0,457:94	./.	0/0:4,0:4:9:.:.:0,9,135	0/0:13,0:13:39:.:.:0,39,366	0/0:5,0:5:12:.:.:0,12,180	0/0:13,0:13:39:.:.:0,39,402	0/0:12,0:12:33:.:.:0,33,495	0/0:12,0:12:36:.:.:0,36,280	0/0:3,0:3:9:.:.:0,9,66	0/0:8,0:8:24:.:.:0,24,222	0|1:10,1:11:12:0|1:94_T_G:12,0,417:94	0/0:9,0:9:24:.:.:0,24,360	0/0:15,0:15:45:.:.:0,45,431	0/0:4,0:4:12:.:.:0,12,119	0/0:4,0:4:12:.:.:0,12,91	0/0:6,0:6:18:.:.:0,18,229	0/0:6,0:6:18:.:.:0,18,168	0/0:5,0:5:15:.:.:0,15,115	0/0:10,0:10:30:.:.:0,30,299	0/0:12,0:12:36:.:.:0,36,317	0/0:4,0:4:12:.:.:0,12,82	0/0:7,0:7:21:.:.:0,21,173	0/0:6,0:6:18:.:.:0,18,160	0/0:7,0:7:21:.:.:0,21,213	0/0:6,0:6:18:.:.:0,18,208	0/0:9,0:9:27:.:.:0,27,251	0/0:13,0:13:39:.:.:0,39,366	0/0:13,0:13:39:.:.:0,39,353	0/0:14,0:14:42:.:.:0,42,398
CL4277.Contig4_All	101	.	T	C	185.58	PASS	AC=2;AF=0.030;AN=66;BaseQRankSum=0.728;DP=266;ExcessHet=0.0673;FS=0.000;InbreedingCoeff=-0.0497;MLEAC=2;MLEAF=0.030;MQ=60.00;MQRankSum=0.00;QD=9.28;ReadPosRankSum=1.45;SOR=0.602	GT:AD:DP:GQ:PGT:PID:PL:PS	0/0:6,0:6:15:.:.:0,15,225	0/0:2,0:2:6:.:.:0,6,88	0/0:2,0:2:6:.:.:0,6,87	0/0:2,0:2:6:.:.:0,6,49	0/0:8,0:8:24:.:.:0,24,324	0|1:12,3:15:90:0|1:101_T_C:90,0,495:101	./.	0/0:5,0:5:15:.:.:0,15,184	0/0:13,0:13:39:.:.:0,39,366	0|1:2,3:5:55:0|1:101_T_C:120,0,55:101	0/0:13,0:13:36:.:.:0,36,540	0/0:11,0:11:33:.:.:0,33,312	0/0:12,0:12:36:.:.:0,36,280	0/0:3,0:3:9:.:.:0,9,66	0/0:8,0:8:24:.:.:0,24,222	0/0:11,0:11:33:.:.:0,33,376	0/0:10,0:10:27:.:.:0,27,405	0/0:15,0:15:45:.:.:0,45,431	0/0:6,0:6:18:.:.:0,18,208	0/0:4,0:4:12:.:.:0,12,91	0/0:6,0:6:18:.:.:0,18,229	0/0:6,0:6:18:.:.:0,18,168	0/0:3,0:3:9:.:.:0,9,74	0/0:10,0:10:30:.:.:0,30,299	0/0:12,0:12:36:.:.:0,36,317	0/0:4,0:4:12:.:.:0,12,82	0/0:6,0:6:18:.:.:0,18,168	0/0:6,0:6:18:.:.:0,18,160	0/0:7,0:7:21:.:.:0,21,213	0/0:6,0:6:18:.:.:0,18,200	0/0:9,0:9:27:.:.:0,27,251	0/0:13,0:13:39:.:.:0,39,362	0/0:13,0:13:39:.:.:0,39,362	0/0:14,0:14:42:.:.:0,42,398
CL4277.Contig4_All	102	.	C	A	101.74	PASS	AC=1;AF=0.015;AN=66;BaseQRankSum=-7.650e-01;DP=268;ExcessHet=0.0000;FS=0.000;InbreedingCoeff=-0.0329;MLEAC=1;MLEAF=0.015;MQ=60.00;MQRankSum=0.00;QD=16.96;ReadPosRankSum=0.589;SOR=1.148	GT:AD:DP:GQ:PGT:PID:PL:PS	0|1:3,3:6:99:0|1:96_T_A:117,0,117:96	0/0:2,0:2:6:.:.:0,6,88	0/0:2,0:2:6:.:.:0,6,87	0/0:2,0:2:6:.:.:0,6,49	0/0:8,0:8:24:.:.:0,24,324	0/0:15,0:15:45:.:.:0,45,413	./.	0/0:4,0:4:12:.:.:0,12,135	0/0:13,0:13:39:.:.:0,39,366	0/0:5,0:5:12:.:.:0,12,180	0/0:14,0:14:39:.:.:0,39,585	0/0:11,0:11:33:.:.:0,33,312	0/0:12,0:12:33:.:.:0,33,495	0/0:3,0:3:9:.:.:0,9,66	0/0:8,0:8:24:.:.:0,24,222	0/0:11,0:11:33:.:.:0,33,376	0/0:8,0:9:24:.:.:0,24,298	0/0:15,0:15:45:.:.:0,45,431	0/0:6,0:6:18:.:.:0,18,208	0/0:4,0:4:12:.:.:0,12,91	0/0:6,0:6:18:.:.:0,18,229	0/0:6,0:6:18:.:.:0,18,168	0/0:5,0:5:15:.:.:0,15,124	0/0:10,0:10:30:.:.:0,30,299	0/0:12,0:12:33:.:.:0,33,495	0/0:4,0:4:12:.:.:0,12,82	0/0:6,0:6:18:.:.:0,18,168	0/0:6,0:6:18:.:.:0,18,160	0/0:7,0:7:21:.:.:0,21,213	0/0:6,0:6:18:.:.:0,18,200	0/0:9,0:9:27:.:.:0,27,251	0/0:13,0:13:39:.:.:0,39,362	0/0:13,0:13:39:.:.:0,39,382	0/0:14,0:14:42:.:.:0,42,398
CL4277.Contig4_All	103	.	A	T	185.57	PASS	AC=2;AF=0.030;AN=66;BaseQRankSum=0.728;DP=271;ExcessHet=0.0673;FS=0.000;InbreedingCoeff=-0.0493;MLEAC=2;MLEAF=0.030;MQ=60.00;MQRankSum=0.00;QD=9.28;ReadPosRankSum=1.45;SOR=0.693	GT:AD:DP:GQ:PGT:PID:PL:PS	0/0:5,0:5:12:.:.:0,12,180	0/0:2,0:2:6:.:.:0,6,88	0/0:2,0:2:6:.:.:0,6,87	0/0:2,0:2:6:.:.:0,6,49	0/0:8,0:8:24:.:.:0,24,324	0|1:12,3:15:90:0|1:101_T_C:90,0,495:101	./.	0/0:4,0:4:12:.:.:0,12,135	0/0:13,0:13:39:.:.:0,39,366	0|1:2,3:5:55:0|1:101_T_C:120,0,55:101	0/0:14,0:14:39:.:.:0,39,585	0/0:11,0:11:33:.:.:0,33,312	0/0:12,0:12:33:.:.:0,33,495	0/0:3,0:3:9:.:.:0,9,66	0/0:8,0:8:24:.:.:0,24,222	0/0:11,0:11:33:.:.:0,33,376	0/0:9,0:9:27:.:.:0,27,323	0/0:15,0:15:45:.:.:0,45,431	0/0:6,0:6:18:.:.:0,18,208	0/0:4,0:4:12:.:.:0,12,91	0/0:6,0:6:18:.:.:0,18,229	0/0:6,0:6:18:.:.:0,18,168	0/0:5,0:5:15:.:.:0,15,124	0/0:10,0:10:30:.:.:0,30,299	0/0:12,0:12:33:.:.:0,33,495	0/0:4,0:4:12:.:.:0,12,82	0/0:6,0:6:18:.:.:0,18,168	0/0:6,0:6:18:.:.:0,18,160	0/0:7,0:7:21:.:.:0,21,213	0/0:6,0:6:18:.:.:0,18,200	0/0:9,0:9:27:.:.:0,27,251	0/0:13,0:13:39:.:.:0,39,362	0/0:16,0:16:45:.:.:0,45,675	0/0:14,0:14:42:.:.:0,42,398
CL4277.Contig4_All	128	.	T	C	134.88	PASS	AC=2;AF=0.030;AN=66;BaseQRankSum=1.52;DP=264;ExcessHet=0.0673;FS=1.582;InbreedingCoeff=-0.0545;MLEAC=2;MLEAF=0.030;MQ=60.00;MQRankSum=0.00;QD=6.13;ReadPosRankSum=1.68;SOR=0.786	GT:AD:DP:GQ:PGT:PID:PL:PS	0/0:2,0:2:6:.:.:0,6,86	0/0:3,0:3:9:.:.:0,9,122	0/0:2,0:2:6:.:.:0,6,87	0/0:1,0:1:3:.:.:0,3,42	0/0:9,0:9:27:.:.:0,27,309	0/1:16,3:19:78:.:.:78,0,577	./.	0/0:6,0:6:18:.:.:0,18,172	0/0:13,0:13:39:.:.:0,39,366	0|1:1,2:3:36:0|1:128_T_C:81,0,36:128	0|0:15,0:15:45:0|1:128_T_C:0,45,666:128	0/0:9,0:9:27:.:.:0,27,267	0/0:9,0:9:27:.:.:0,27,234	0/0:3,0:3:9:.:.:0,9,66	0|0:9,0:9:27:0|1:127_AT_A:0,27,405:127	0/0:12,0:12:36:.:.:0,36,397	0/0:11,0:11:33:.:.:0,33,332	0/0:15,0:15:42:.:.:0,42,630	0|0:5,0:6:15:0|1:127_AT_A:0,15,225:127	0/0:3,0:3:6:.:.:0,6,90	0/0:5,0:5:15:.:.:0,15,208	0/0:5,0:5:15:.:.:0,15,184	0/0:6,0:6:18:.:.:0,18,168	0/0:10,0:10:30:.:.:0,30,307	0|0:11,0:12:33:0|1:127_AT_A:0,33,495:127	0/0:4,0:4:12:.:.:0,12,82	0/0:6,0:6:18:.:.:0,18,172	0/0:6,0:6:18:.:.:0,18,160	0/0:6,0:6:18:.:.:0,18,180	0/0:6,0:6:18:.:.:0,18,200	0/0:8,0:8:24:.:.:0,24,278	0/0:11,0:11:33:.:.:0,33,495	0/0:13,0:13:36:.:.:0,36,540	0/0:15,0:15:45:.:.:0,45,403
CL4277.Contig4_All	136	.	T	G	839.79	PASS	AC=14;AF=0.259;AN=54;BaseQRankSum=-4.310e-01;DP=267;ExcessHet=9.4604;FS=3.555;InbreedingCoeff=-0.2458;MLEAC=16;MLEAF=0.296;MQ=60.00;MQRankSum=0.00;QD=10.24;ReadPosRankSum=0.457;SOR=0.658	GT:AD:DP:GQ:PGT:PID:PL:PS	0/0:2,0:2:6:.:.:0,6,86	0/1:1,2:3:36:.:.:81,0,36	./.:2,0:2:0:.:.:0,0,0	./.:1,0:1:0:.:.:0,0,0	0/0:10,0:10:30:.:.:0,30,361	0/1:11,9:20:99:.:.:305,0,225	./.	0|0:6,0:6:18:0|1:136_T_G:0,18,270:136	0|1:11,2:13:51:0|1:136_T_G:51,0,456:136	0|1:1,2:3:36:0|1:128_T_C:81,0,36:128	0|0:15,0:15:45:0|1:128_T_C:0,45,666:128	0/0:8,1:9:2:.:.:0,2,233	0/0:9,0:9:27:.:.:0,27,234	0/1:1,2:3:36:.:.:40,0,36	0|0:9,0:9:27:0|1:127_AT_A:0,27,405:127	0/1:12,1:13:6:.:.:6,0,338	0|0:11,0:11:33:0|1:136_T_G:0,33,495:136	0/1:13,2:15:25:.:.:25,0,337	0/1:5,1:6:27:.:.:27,0,166	./.:2,0:2:0:.:.:0,0,0	./.:5,0:5:0:.:.:0,0,134	./.:5,0:5:0:.:.:0,0,94	0|1:5,2:7:69:0|1:136_T_G:69,0,204:136	0/0:10,0:10:30:.:.:0,30,307	0/1:9,3:12:58:.:.:58,0,207	0/0:4,0:4:9:.:.:0,9,135	0/1:4,2:6:72:.:.:72,0,101	0|1:5,1:6:27:0|1:136_T_G:27,0,207:136	0/1:6,1:7:4:.:.:4,0,167	0/0:6,0:6:18:.:.:0,18,229	0/0:7,0:7:21:.:.:0,21,273	0/1:10,1:11:12:.:.:12,0,417	./.:13,0:13:0:.:.:0,0,292	0/0:16,0:16:48:.:.:0,48,436
CL4277.Contig4_All	137	.	C	T	54.09	PASS	AC=2;AF=0.030;AN=66;BaseQRankSum=-2.100e-01;DP=256;ExcessHet=0.0673;FS=0.000;InbreedingCoeff=-0.0608;MLEAC=2;MLEAF=0.030;MQ=60.00;MQRankSum=0.00;QD=4.16;ReadPosRankSum=1.18;SOR=0.892	GT:AD:DP:GQ:PGT:PID:PL:PS	0/0:2,0:2:6:.:.:0,6,86	0/0:3,0:3:9:.:.:0,9,112	0/0:1,0:1:3:.:.:0,3,44	0/0:1,0:1:3:.:.:0,3,37	0/0:10,0:10:30:.:.:0,30,361	0/0:19,0:19:57:.:.:0,57,512	./.	0/0:6,0:6:18:.:.:0,18,188	0|1:11,2:13:51:0|1:136_T_G:51,0,456:136	0/0:3,0:3:9:.:.:0,9,114	0/0:14,0:14:42:.:.:0,42,486	0/0:9,0:9:27:.:.:0,27,283	0/0:9,0:9:27:.:.:0,27,234	0/0:4,0:4:12:.:.:0,12,123	0/0:9,0:9:27:.:.:0,27,243	0/0:13,0:13:39:.:.:0,39,393	0/0:11,0:11:33:.:.:0,33,332	0/0:14,0:14:42:.:.:0,42,406	0/0:6,0:6:18:.:.:0,18,208	0/0:2,0:2:6:.:.:0,6,90	0/0:5,0:5:12:.:.:0,12,180	0/0:4,0:4:12:.:.:0,12,179	0/0:7,0:7:18:.:.:0,18,270	0/0:10,0:10:30:.:.:0,30,307	0/0:12,0:12:33:.:.:0,33,495	0/0:2,0:2:6:.:.:0,6,49	0/0:6,0:6:18:.:.:0,18,188	0|1:5,1:6:27:0|1:136_T_G:27,0,207:136	0/0:7,0:7:21:.:.:0,21,197	0/0:5,0:5:15:.:.:0,15,208	0/0:7,0:7:21:.:.:0,21,273	0/0:11,0:11:33:.:.:0,33,352	0/0:10,0:10:30:.:.:0,30,327	0/0:15,0:15:45:.:.:0,45,415
CL4277.Contig4_All	139	.	A	G	54.47	PASS	AC=1;AF=0.016;AN=62;BaseQRankSum=0.00;DP=256;ExcessHet=0.0000;FS=0.000;InbreedingCoeff=0.1129;MLEAC=1;MLEAF=0.016;MQ=60.00;MQRankSum=0.00;QD=7.78;ReadPosRankSum=-7.120e-01;SOR=0.502	GT:AD:DP:GQ:PGT:PID:PL:PS	0/0:2,0:2:6:.:.:0,6,86	0/0:3,0:3:9:.:.:0,9,112	0/0:1,0:1:3:.:.:0,3,44	0/0:1,0:1:3:.:.:0,3,37	0/0:10,0:10:30:.:.:0,30,361	0/0:19,0:19:57:.:.:0,57,512	./.	0|0:6,0:6:18:0|1:136_T_G:0,18,270:136	0/0:13,0:13:36:.:.:0,36,540	0/0:3,0:3:9:.:.:0,9,114	0/0:14,0:14:42:.:.:0,42,486	0/0:9,0:9:27:.:.:0,27,283	0/0:9,0:9:27:.:.:0,27,234	0/0:4,0:4:12:.:.:0,12,123	0/0:9,0:9:27:.:.:0,27,243	0/0:13,0:13:39:.:.:0,39,393	0|0:11,0:11:33:0|1:136_T_G:0,33,495:136	0/0:14,0:14:42:.:.:0,42,406	0/0:6,0:6:18:.:.:0,18,208	./.:2,0:2:0:.:.:0,0,0	./.:5,0:5:0:.:.:0,0,118	0/0:4,0:4:12:.:.:0,12,179	0|1:5,2:7:69:0|1:136_T_G:69,0,204:136	0/0:10,0:10:30:.:.:0,30,307	0/0:12,0:12:36:.:.:0,36,540	0/0:4,0:4:9:.:.:0,9,135	0/0:5,0:5:15:.:.:0,15,128	0/0:5,0:5:12:.:.:0,12,180	0/0:7,0:7:21:.:.:0,21,197	0/0:5,0:5:15:.:.:0,15,208	0/0:7,0:7:21:.:.:0,21,273	0/0:11,0:11:33:.:.:0,33,495	0/0:10,0:10:30:.:.:0,30,327	0/0:15,0:15:45:.:.:0,45,415
CL4277.Contig4_All	140	.	T	A	54.23	PASS	AC=2;AF=0.030;AN=66;BaseQRankSum=-5.240e-01;DP=250;ExcessHet=0.0673;FS=0.000;InbreedingCoeff=-0.0632;MLEAC=2;MLEAF=0.030;MQ=60.00;MQRankSum=0.00;QD=4.17;ReadPosRankSum=1.18;SOR=0.892	GT:AD:DP:GQ:PGT:PID:PL:PS	0/0:1,0:1:3:.:.:0,3,45	0/0:3,0:3:9:.:.:0,9,112	0/0:1,0:1:3:.:.:0,3,44	0/0:1,0:1:3:.:.:0,3,37	0/0:10,0:10:27:.:.:0,27,405	0/0:17,0:17:51:.:.:0,51,454	./.	0/0:6,0:6:18:.:.:0,18,160	0|1:11,2:13:51:0|1:136_T_G:51,0,456:136	0/0:3,0:3:9:.:.:0,9,114	0/0:14,0:14:42:.:.:0,42,486	0/0:9,0:9:27:.:.:0,27,283	0/0:9,0:9:27:.:.:0,27,234	0/0:4,0:4:12:.:.:0,12,123	0/0:9,0:9:27:.:.:0,27,243	0/0:13,0:13:39:.:.:0,39,393	0/0:11,0:11:33:.:.:0,33,304	0/0:14,0:14:42:.:.:0,42,406	0/0:6,0:6:18:.:.:0,18,208	0/0:2,0:2:6:.:.:0,6,90	0/0:4,0:4:12:.:.:0,12,179	0/0:4,0:4:12:.:.:0,12,179	0/0:7,0:7:21:.:.:0,21,193	0/0:10,0:10:30:.:.:0,30,307	0/0:11,0:11:33:.:.:0,33,296	0/0:2,0:2:6:.:.:0,6,49	0/0:5,0:5:15:.:.:0,15,128	0|1:5,1:6:27:0|1:136_T_G:27,0,207:136	0/0:7,0:7:21:.:.:0,21,197	0/0:5,0:5:15:.:.:0,15,208	0/0:7,0:7:21:.:.:0,21,273	0/0:11,0:11:33:.:.:0,33,324	0/0:10,0:10:30:.:.:0,30,327	0/0:15,0:15:45:.:.:0,45,415
CL4277.Contig4_All	156	.	C	A,T	174.56	PASS	AC=2,2;AF=0.034,0.034;AN=58;BaseQRankSum=-5.240e-01;DP=251;ExcessHet=0.4615;FS=1.588;InbreedingCoeff=0.0768;MLEAC=1,2;MLEAF=0.017,0.034;MQ=60.00;MQRankSum=0.00;QD=5.82;ReadPosRankSum=0.968;SOR=0.314	GT:AD:DP:GQ:PGT:PID:PL:PS	0/0:2,0,0:2:6:.:.:0,6,49,6,49,49	0/0:3,0,0:3:9:.:.:0,9,112,9,112,112	./.:2,0,0:2:0:.:.:0,0,0,0,0,0	./.:1,0,0:1:0:.:.:0,0,0,0,0,0	0/0:8,0,0:8:24:.:.:0,24,334,24,334,334	0/1:14,4,0:18:99:.:.:126,0,556,168,568,736	./.	0/0:6,0,0:6:18:.:.:0,18,160,18,160,160	0|2:10,0,2:12:54:0|1:156_C_T:54,84,504,0,420,414:156	0/0:2,0,0:2:6:.:.:0,6,69,6,69,69	./.:14,0,0:14:0:.:.:0,0,381,0,381,381	0/0:8,0,0:8:18:.:.:0,18,270,18,270,270	0/0:8,0,0:8:24:.:.:0,24,198,24,198,198	0/0:5,0,0:5:9:.:.:0,9,135,9,135,135	0/0:8,0,0:8:24:.:.:0,24,230,24,230,230	0/1:13,1,0:14:3:.:.:3,0,340,42,343,385	0/0:12,0,0:12:36:.:.:0,36,329,36,329,329	0/0:14,0,0:14:39:.:.:0,39,585,39,585,585	0/0:8,0,0:8:21:.:.:0,21,315,21,315,315	./.	0/0:4,0,0:4:9:.:.:0,9,135,9,135,135	0/0:4,0,0:4:9:.:.:0,9,135,9,135,135	0/0:7,0,0:7:21:.:.:0,21,193,21,193,193	0/0:12,0,0:12:36:.:.:0,36,300,36,300,300	0/0:11,0,0:11:24:.:.:0,24,360,24,360,360	0/0:3,0,0:3:9:.:.:0,9,66,9,66,66	0/0:5,0,0:5:15:.:.:0,15,128,15,128,128	0|2:4,0,1:5:30:0|1:156_C_T:30,42,210,0,168,165:156	0/0:6,0,0:6:18:.:.:0,18,168,18,168,168	0/0:5,0,0:5:12:.:.:0,12,180,12,180,180	0/0:8,0,0:8:18:.:.:0,18,270,18,270,270	0/0:12,0,0:12:33:.:.:0,33,495,33,495,495	0/0:9,0,0:9:27:.:.:0,27,283,27,283,283	0/0:15,0,0:15:42:.:.:0,42,630,42,630,630
CL4277.Contig4_All	160	.	G	A	58.53	PASS	AC=2;AF=0.032;AN=62;BaseQRankSum=-5.240e-01;DP=244;ExcessHet=0.0718;FS=2.772;InbreedingCoeff=-0.0780;MLEAC=2;MLEAF=0.032;MQ=60.00;MQRankSum=0.00;QD=4.50;ReadPosRankSum=0.645;SOR=0.935	GT:AD:DP:GQ:PGT:PID:PL:PS	0/0:2,0:2:3:.:.:0,3,45	0/0:3,0:3:6:.:.:0,6,90	0/0:1,0:1:3:.:.:0,3,40	0/0:1,0:1:3:.:.:0,3,45	0/0:8,0:8:18:.:.:0,18,270	0/0:18,0:18:45:.:.:0,45,675	./.	0/0:6,0:6:18:.:.:0,18,160	0|1:11,2:13:51:0|1:156_C_T:51,0,456:156	0/0:2,0:2:3:.:.:0,3,45	0/0:14,0:14:36:.:.:0,36,540	0/0:5,0:5:15:.:.:0,15,168	0/0:8,0:8:24:.:.:0,24,198	0/0:5,0:5:6:.:.:0,6,90	0/0:8,0:8:24:.:.:0,24,230	0/0:14,0:14:42:.:.:0,42,406	0/0:12,0:12:36:.:.:0,36,329	0/0:13,0:13:36:.:.:0,36,540	0/0:8,0:8:21:.:.:0,21,315	./.	0/0:4,0:4:12:.:.:0,12,139	./.:4,0:4:0:.:.:0,0,90	0/0:7,0:7:21:.:.:0,21,193	0/0:12,0:12:36:.:.:0,36,300	0/0:11,0:11:24:.:.:0,24,360	0/0:3,0:3:9:.:.:0,9,66	0/0:5,0:5:15:.:.:0,15,128	0|1:4,1:5:30:0|1:156_C_T:30,0,165:156	0/0:6,0:6:18:.:.:0,18,168	0/0:5,0:5:12:.:.:0,12,180	0/0:6,0:6:15:.:.:0,15,225	0/0:11,0:11:33:.:.:0,33,352	0/0:9,0:9:27:.:.:0,27,283	0/0:15,0:15:42:.:.:0,42,630
CL4277.Contig4_All	162	.	C	T	88.38	PASS	AC=2;AF=0.032;AN=62;BaseQRankSum=-2.460e-01;DP=241;ExcessHet=0.0718;FS=1.976;InbreedingCoeff=-0.0747;MLEAC=2;MLEAF=0.032;MQ=60.00;MQRankSum=0.00;QD=29.46;ReadPosRankSum=0.00;SOR=1.179	GT:AD:DP:GQ:PGT:PID:PL:PS	0/0:2,0:2:3:.:.:0,3,45	0/1:1,2:3:36:.:.:81,0,36	0/0:1,0:1:3:.:.:0,3,40	0/0:1,0:1:3:.:.:0,3,45	0/0:8,0:8:18:.:.:0,18,270	0|0:17,1:18:9:0|1:162_C_T:0,9,720:162	./.	0/0:6,0:6:18:.:.:0,18,160	0/0:10,0:10:27:.:.:0,27,405	0/0:2,0:2:3:.:.:0,3,45	0/0:14,0:14:36:.:.:0,36,540	0/0:5,0:5:15:.:.:0,15,168	0/0:8,0:8:24:.:.:0,24,198	./.:4,0:4:0:.:.:0,0,49	0/0:8,0:8:24:.:.:0,24,230	0/0:14,0:14:42:.:.:0,42,406	0/0:12,0:12:36:.:.:0,36,329	0/0:13,0:13:36:.:.:0,36,540	0|0:9,0:9:27:0|1:162_C_T:0,27,385:162	./.	0/0:4,0:4:12:.:.:0,12,139	0/0:4,0:4:9:.:.:0,9,135	0/0:7,0:7:18:.:.:0,18,270	0/0:12,0:12:36:.:.:0,36,300	0|0:11,0:11:33:0|1:162_C_T:0,33,438:162	0/0:3,0:3:9:.:.:0,9,66	0|1:4,1:5:30:0|1:162_C_T:30,0,165:162	0/0:5,0:5:12:.:.:0,12,180	0/0:6,0:6:18:.:.:0,18,168	0|0:5,0:5:15:0|1:162_C_T:0,15,221:162	0/0:6,0:6:15:.:.:0,15,225	0/0:11,0:11:33:.:.:0,33,352	0/0:9,0:9:27:.:.:0,27,283	0/0:15,0:15:42:.:.:0,42,630
CL4277.Contig4_All	188	.	G	C,T	331.66	PASS	AC=6,2;AF=0.107,0.036;AN=56;BaseQRankSum=0.00;DP=212;ExcessHet=2.5170;FS=2.685;InbreedingCoeff=-0.1711;MLEAC=6,2;MLEAF=0.107,0.036;MQ=60.00;MQRankSum=0.00;QD=13.82;ReadPosRankSum=-2.490e-01;SOR=1.179	GT:AD:DP:GQ:PGT:PID:PL:PS	0/0:3,0,0:3:9:.:.:0,9,122,9,122,122	0|1:1,3,0:4:15:0|1:188_G_C:123,0,15,126,24,150:188	./.:2,0,0:2:0:.:.:0,0,6,0,6,6	./.	0/0:8,0,0:8:24:.:.:0,24,259,24,259,259	0/1:10,4,0:14:99:.:.:138,0,408,168,420,588	./.	0|1:5,1,0:6:27:0|1:188_G_C:27,0,206,42,209,251:188	0|2:7,0,1:8:21:0|1:188_G_T:21,42,336,0,294,291:188	0/0:1,0,0:1:3:.:.:0,3,29,3,29,29	0/0:11,0,0:11:27:.:.:0,27,405,27,405,405	0/0:5,0,0:5:15:.:.:0,15,168,15,168,168	0/0:7,0,0:7:21:.:.:0,21,193,21,193,193	0/0:3,0,0:3:9:.:.:0,9,94,9,94,94	0/0:7,0,0:7:21:.:.:0,21,233,21,233,233	0|1:13,1,0:14:3:0|1:188_G_C:3,0,543,42,546,588:188	0/0:10,0,0:10:30:.:.:0,30,287,30,287,287	0/0:11,0,0:11:27:.:.:0,27,405,27,405,405	0/0:8,0,0:8:24:.:.:0,24,198,24,198,198	./.	0/0:3,0,0:3:9:.:.:0,9,66,9,66,66	0/0:2,0,0:2:6:.:.:0,6,74,6,74,74	./.:6,0,0:6:0:.:.:0,0,99,0,99,99	0|0:11,0,0:11:33:0|1:188_G_C:0,33,484,33,484,484:188	0|0:7,0,0:7:21:0|1:188_G_C:0,21,315,21,315,315:188	0/0:3,0,0:3:9:.:.:0,9,66,9,66,66	0|1:4,1,0:5:30:0|1:188_G_C:30,0,165,42,168,210:188	0/0:3,0,0:3:9:.:.:0,9,86,9,86,86	./.:5,0,0:5:0:.:.:0,0,94,0,94,94	0/0:6,0,0:6:15:.:.:0,15,225,15,225,225	0/2:4,0,2:6:31:.:.:31,43,130,0,87,81	0|1:10,1,0:11:12:0|1:188_G_C:12,0,417,42,420,462:188	0/0:8,0,0:8:18:.:.:0,18,270,18,270,270	0|0:13,0,0:13:39:0|1:188_G_C:0,39,585,39,585,585:188
CL4277.Contig4_All	192	.	G	T	510	PASS	AC=9;AF=0.167;AN=54;BaseQRankSum=-3.700e-02;DP=205;ExcessHet=3.4559;FS=10.439;InbreedingCoeff=-0.1186;MLEAC=10;MLEAF=0.185;MQ=60.00;MQRankSum=0.00;QD=28.33;ReadPosRankSum=-5.240e-01;SOR=2.093	GT:AD:DP:GQ:PGT:PID:PL:PS	0/1:2,1:3:35:.:.:35,0,81	0|1:1,3:4:15:0|1:188_G_C:123,0,15:188	./.:2,0:2:0:.:.:0,0,1	./.	0/0:8,0:8:24:.:.:0,24,259	0/1:7,7:14:99:.:.:273,0,273	./.	0|1:5,1:6:27:0|1:188_G_C:27,0,206:188	0|1:7,1:8:21:0|1:188_G_T:21,0,291:188	./.:1,0:1:0:.:.:0,0,0	0|1:8,1:9:18:0|1:192_G_T:18,0,333:192	0/0:5,0:5:15:.:.:0,15,168	0/0:7,0:7:21:.:.:0,21,193	0/0:3,0:3:9:.:.:0,9,94	0/0:7,0:7:21:.:.:0,21,233	0|1:13,1:14:3:0|1:188_G_C:3,0,543:188	0/0:10,0:10:30:.:.:0,30,287	0/0:9,0:9:21:.:.:0,21,315	0/0:8,0:8:24:.:.:0,24,198	./.	0/0:3,0:3:9:.:.:0,9,66	0/0:2,0:2:6:.:.:0,6,74	./.:6,0:6:0:.:.:0,0,99	0|0:11,0:11:33:0|1:188_G_C:0,33,484:188	0|0:7,0:7:21:0|1:188_G_C:0,21,315:188	0/0:3,0:3:9:.:.:0,9,66	0|1:4,1:5:30:0|1:188_G_C:30,0,165:188	0/0:3,0:3:9:.:.:0,9,86	./.:4,0:4:0:.:.:0,0,49	0/0:4,0:4:12:.:.:0,12,123	0/0:5,0:5:15:.:.:0,15,144	0|1:10,1:11:12:0|1:188_G_C:12,0,417:188	0/0:8,0:8:15:.:.:0,15,225	0|0:13,0:13:39:0|1:188_G_C:0,39,585:188
CL4277.Contig4_All	196	.	T	G	36.2	PASS	AC=2;AF=0.033;AN=60;BaseQRankSum=2.01;DP=181;ExcessHet=0.0742;FS=0.000;InbreedingCoeff=0.0449;MLEAC=1;MLEAF=0.017;MQ=60.00;MQRankSum=0.00;QD=2.78;ReadPosRankSum=-6.180e-01;SOR=0.693	GT:AD:DP:GQ:PGT:PID:PL:PS	0/0:3,0:3:9:.:.:0,9,135	0/0:2,0:2:6:.:.:0,6,89	./.:2,0:2:0:.:.:0,0,1	./.	0/0:8,0:8:21:.:.:0,21,315	0/1:10,3:13:49:.:.:49,0,391	./.	0/0:4,0:4:12:.:.:0,12,95	0/0:7,0:7:21:.:.:0,21,273	0/0:1,0:1:3:.:.:0,3,29	0/0:9,0:9:27:.:.:0,27,263	0/0:5,0:5:15:.:.:0,15,168	0/0:6,0:6:18:.:.:0,18,188	0/0:3,0:3:9:.:.:0,9,94	0/0:7,0:7:18:.:.:0,18,270	0|1:12,1:13:6:0|1:188_G_C:6,0,501:188	0/0:10,0:10:30:.:.:0,30,287	0/0:6,0:6:18:.:.:0,18,229	0/0:8,0:8:24:.:.:0,24,198	./.	0/0:3,0:3:9:.:.:0,9,66	0/0:2,0:2:6:.:.:0,6,74	0/0:6,0:6:18:.:.:0,18,188	0/0:9,0:9:27:.:.:0,27,227	0/0:7,0:7:18:.:.:0,18,270	0/0:3,0:3:6:.:.:0,6,90	0/0:5,0:5:9:.:.:0,9,135	0/0:3,0:3:9:.:.:0,9,86	0/0:2,0:2:6:.:.:0,6,49	0/0:4,0:4:12:.:.:0,12,123	0/0:5,0:5:12:.:.:0,12,180	0/0:8,0:8:24:.:.:0,24,238	0/0:5,0:5:12:.:.:0,12,180	0/0:12,0:12:33:.:.:0,33,495
CL4277.Contig4_All	207	.	C	G	2765.14	PASS	AC=24;AF=0.414;AN=58;BaseQRankSum=0.00;DP=161;ExcessHet=0.0853;FS=0.000;InbreedingCoeff=0.1804;MLEAC=29;MLEAF=0.500;MQ=60.00;MQRankSum=0.00;QD=25.60;ReadPosRankSum=-2.720e-01;SOR=0.693	GT:AD:DP:GQ:PL	0/0:3,0:3:9:0,9,129	0/0:2,0:2:6:0,6,89	0/0:2,0:2:3:0,3,45	./.	0/0:5,0:5:15:0,15,200	0/1:4,6:10:99:118,0,150	./.	0/1:1,3:4:33:82,0,33	0/1:1,6:7:24:207,0,24	./.	0/1:1,8:9:18:211,0,18	1/1:0,5:5:15:184,15,0	0/1:3,1:4:33:33,0,82	0/0:3,0:3:9:0,9,78	1/1:0,6:6:18:220,18,0	0/1:4,7:11:99:200,0,106	0/0:10,0:10:27:0,27,405	1/1:0,6:6:18:229,18,0	0/1:6,2:8:25:25,0,124	./.	0/0:3,0:3:9:0,9,66	0/0:2,0:2:6:0,6,74	0/0:5,0:5:15:0,15,144	1/1:0,9:9:27:243,27,0	0/1:2,4:6:72:121,0,72	0/0:1,0:1:3:0,3,45	0/1:2,1:3:15:15,0,40	./.:3,0:3:0:0,0,0	0/0:2,0:2:6:0,6,49	0/0:4,0:4:12:0,12,123	0/1:2,2:4:37:78,0,37	1/1:0,8:8:24:238,24,0	1/1:0,4:4:12:179,12,0	1/1:0,11:11:33:372,33,0
CL4277.Contig4_All	218	.	T	C	2999.16	PASS	AC=20;AF=0.345;AN=58;BaseQRankSum=-1.910e-01;DP=141;ExcessHet=0.0185;FS=4.145;InbreedingCoeff=0.1984;MLEAC=25;MLEAF=0.431;MQ=60.00;MQRankSum=0.00;QD=33.32;ReadPosRankSum=-9.100e-02;SOR=0.298	GT:AD:DP:GQ:PGT:PID:PL:PS	0/0:3,0:3:9:.:.:0,9,129	0/0:2,0:2:6:.:.:0,6,89	0/0:2,0:2:3:.:.:0,3,45	./.	0/0:5,0:5:15:.:.:0,15,200	0|1:4,6:10:99:0|1:218_T_C:220,0,150:218	./.	0|1:1,3:4:33:0|1:218_T_C:123,0,33:218	0|1:1,6:7:24:0|1:218_T_C:249,0,24:218	./.	0|1:1,8:9:18:0|1:218_T_C:333,0,18:218	./.	0/0:1,0:1:3:.:.:0,3,45	0/0:3,0:3:9:.:.:0,9,78	1|1:0,4:4:12:1|1:218_T_C:180,12,0:218	0|1:4,7:11:99:0|1:218_T_C:282,0,147:218	0/0:8,0:8:24:.:.:0,24,278	1|1:0,6:6:18:1|1:218_T_C:270,18,0:218	0|1:5,2:7:69:0|1:218_T_C:69,0,204:218	./.	0/0:2,0:2:6:.:.:0,6,61	0/0:1,0:1:3:.:.:0,3,45	0/0:5,0:5:15:.:.:0,15,144	1|1:0,6:6:18:1|1:218_T_C:270,18,0:218	0|1:2,4:6:72:0|1:218_T_C:162,0,72:218	0/0:1,0:1:3:.:.:0,3,45	0/0:1,0:1:3:.:.:0,3,29	0/0:2,0:2:6:.:.:0,6,49	0/0:2,0:2:6:.:.:0,6,49	0/0:3,0:3:9:.:.:0,9,134	0|1:1,2:3:36:0|1:218_T_C:81,0,36:218	1|1:0,7:7:21:1|1:218_T_C:315,21,0:218	1|1:0,3:3:9:1|1:218_T_C:135,9,0:218	1|1:0,7:7:21:1|1:218_T_C:315,21,0:218
CL4277.Contig4_All	220	.	T	A	3001.1	PASS	AC=20;AF=0.345;AN=58;BaseQRankSum=-1.910e-01;DP=134;ExcessHet=0.0185;FS=4.145;InbreedingCoeff=0.1904;MLEAC=25;MLEAF=0.431;MQ=60.00;MQRankSum=0.00;QD=33.35;ReadPosRankSum=-9.100e-02;SOR=0.298	GT:AD:DP:GQ:PGT:PID:PL:PS	0/0:3,0:3:9:.:.:0,9,129	0/0:2,0:2:6:.:.:0,6,89	0/0:2,0:2:3:.:.:0,3,45	./.	0/0:5,0:5:15:.:.:0,15,200	0|1:4,6:10:99:0|1:218_T_C:220,0,150:218	./.	0|1:1,3:4:33:0|1:218_T_C:123,0,33:218	0|1:1,6:7:24:0|1:218_T_C:249,0,24:218	./.	0|1:1,8:9:18:0|1:218_T_C:333,0,18:218	./.	0/0:1,0:1:3:.:.:0,3,45	0/0:3,0:3:9:.:.:0,9,78	1|1:0,4:4:12:1|1:218_T_C:180,12,0:218	0|1:4,7:11:99:0|1:218_T_C:282,0,147:218	0/0:8,0:8:24:.:.:0,24,278	1|1:0,6:6:18:1|1:218_T_C:270,18,0:218	0|1:5,2:7:69:0|1:218_T_C:69,0,204:218	./.	0/0:2,0:2:6:.:.:0,6,61	0/0:1,0:1:3:.:.:0,3,45	0/0:5,0:5:15:.:.:0,15,144	1|1:0,6:6:18:1|1:218_T_C:270,18,0:218	0|1:2,4:6:72:0|1:218_T_C:162,0,72:218	0/0:1,0:1:3:.:.:0,3,45	0/0:1,0:1:3:.:.:0,3,29	0/0:2,0:2:6:.:.:0,6,49	0/0:2,0:2:3:.:.:0,3,45	0/0:3,0:3:9:.:.:0,9,134	0|1:1,2:3:36:0|1:218_T_C:81,0,36:218	1|1:0,7:7:21:1|1:218_T_C:315,21,0:218	1|1:0,3:3:9:1|1:218_T_C:135,9,0:218	1|1:0,7:7:21:1|1:218_T_C:315,21,0:218
CL4277.Contig4_All	221	.	A	C	72.25	PASS	AC=2;AF=0.038;AN=52;DP=128;ExcessHet=0.0000;FS=0.000;InbreedingCoeff=0.3114;MLEAC=2;MLEAF=0.038;MQ=60.00;QD=33.92;SOR=1.179	GT:AD:DP:GQ:PL	0/0:3,0:3:9:0,9,129	1/1:0,2:2:6:90,6,0	0/0:2,0:2:3:0,3,45	./.	0/0:5,0:5:15:0,15,200	0/0:9,0:9:24:0,24,360	./.	0/0:4,0:4:6:0,6,90	./.:7,0:7:0:0,0,184	./.	0/0:9,0:9:24:0,24,360	./.	0/0:1,0:1:3:0,3,45	0/0:3,0:3:9:0,9,78	0/0:4,0:4:9:0,9,135	0/0:11,0:11:27:0,27,405	0/0:8,0:8:24:0,24,278	0/0:6,0:6:12:0,12,180	0/0:7,0:7:18:0,18,270	./.	0/0:2,0:2:6:0,6,61	0/0:1,0:1:3:0,3,45	0/0:5,0:5:15:0,15,144	0/0:5,0:5:12:0,12,180	0/0:5,0:5:15:0,15,224	./.:.:0:0:0,0,0	0/0:1,0:1:3:0,3,29	0/0:2,0:2:6:0,6,49	./.:1,0:1:0:0,0,0	0/0:3,0:3:9:0,9,134	0/0:3,0:3:6:0,6,90	0/0:7,0:7:12:0,12,180	0/0:3,0:3:9:0,9,134	0/0:6,0:6:12:0,12,180
CL4277.Contig4_All	222	.	T	G	2995.14	PASS	AC=20;AF=0.385;AN=52;BaseQRankSum=0.00;DP=131;ExcessHet=0.0423;FS=2.642;InbreedingCoeff=0.1812;MLEAC=27;MLEAF=0.519;MQ=60.00;MQRankSum=0.00;QD=33.65;ReadPosRankSum=-9.900e-02;SOR=0.325	GT:AD:DP:GQ:PGT:PID:PL:PS	0/0:3,0:3:9:.:.:0,9,129	0/0:2,0:2:6:.:.:0,6,90	0/0:2,0:2:3:.:.:0,3,45	./.	0/0:5,0:5:15:.:.:0,15,200	0|1:4,5:9:99:0|1:218_T_C:198,0,153:218	./.	0|1:1,3:4:33:0|1:218_T_C:123,0,33:218	0|1:1,6:7:24:0|1:218_T_C:249,0,24:218	./.	0|1:1,8:9:18:0|1:218_T_C:333,0,18:218	./.	0/0:1,0:1:3:.:.:0,3,45	0/0:3,0:3:9:.:.:0,9,78	1|1:0,4:4:12:1|1:218_T_C:180,12,0:218	0|1:4,7:11:99:0|1:218_T_C:282,0,147:218	0/0:8,0:8:24:.:.:0,24,278	1|1:0,6:6:18:1|1:218_T_C:270,18,0:218	0|1:5,2:7:69:0|1:218_T_C:69,0,204:218	./.	0/0:2,0:2:6:.:.:0,6,61	0/0:1,0:1:3:.:.:0,3,45	0/0:5,0:5:15:.:.:0,15,144	1|1:0,6:6:18:1|1:218_T_C:270,18,0:218	0|1:2,4:6:72:0|1:218_T_C:162,0,72:218	./.:.:0:0:.:.:0,0,0	0/0:1,0:1:3:.:.:0,3,29	0/0:2,0:2:6:.:.:0,6,49	./.:1,0:1:0:.:.:0,0,0	./.:3,0:3:0:.:.:0,0,57	0|1:1,2:3:36:0|1:218_T_C:81,0,36:218	1|1:0,7:7:21:1|1:218_T_C:315,21,0:218	1|1:0,3:3:9:1|1:218_T_C:135,9,0:218	1|1:0,7:7:21:1|1:218_T_C:315,21,0:218
CL4277.Contig4_All	233	.	A	C	3940.41	PASS	AC=41;AF=0.891;AN=46;BaseQRankSum=0.00;DP=116;ExcessHet=1.0484;FS=2.327;InbreedingCoeff=0.1300;MLEAC=55;MLEAF=1.00;MQ=60.00;MQRankSum=0.00;QD=25.96;ReadPosRankSum=-4.890e-01;SOR=0.368	GT:AD:DP:GQ:PL	0/1:1,2:3:36:80,0,36	1/1:0,2:2:6:90,6,0	./.:2,0:2:0:0,0,0	./.	1/1:0,5:5:15:225,15,0	0/1:2,6:8:53:201,0,53	./.	0/1:1,2:3:16:81,0,16	1/1:0,5:5:15:184,15,0	./.	0/1:1,7:8:11:209,0,11	./.	./.:1,0:1:0:0,0,0	./.:1,0:1:0:0,0,0	1/1:0,4:4:12:139,12,0	1/1:0,10:10:30:327,30,0	1/1:0,8:8:24:278,24,0	1/1:0,4:4:12:179,12,0	1/1:0,7:7:21:193,21,0	./.	1/1:0,2:2:6:90,6,0	./.:1,0:1:0:0,0,0	0/1:1,4:5:30:84,0,30	1/1:0,5:5:15:169,15,0	1/1:0,5:5:15:224,15,0	./.:.:0:0:0,0,0	1/1:0,1:1:3:45,3,0	1/1:0,2:2:6:49,6,0	./.:1,0:1:0:0,0,0	1/1:0,3:3:9:134,9,0	1/1:0,2:2:6:90,6,0	1/1:0,6:6:18:229,18,0	1/1:0,3:3:9:134,9,0	1/1:0,5:5:15:208,15,0
Unigene65940_All	330	.	C	T	157.45	PASS	AC=1;AF=0.063;AN=16;BaseQRankSum=1.07;DP=28;ExcessHet=0.0000;FS=0.000;InbreedingCoeff=-0.0421;MLEAC=4;MLEAF=0.250;MQ=60.00;MQRankSum=0.00;QD=22.49;ReadPosRankSum=-1.800e-01;SOR=1.022	GT:AD:DP:GQ:PL	./.	./.	./.	./.:6,0:6:0:0,0,148	0/1:2,5:7:28:155,0,28	0/0:1,0:1:3:0,3,39	./.	./.	./.	./.	./.	./.	./.	0/0:1,0:1:3:0,3,16	0/0:2,0:2:6:0,6,49	./.	./.	0/0:4,0:4:12:0,12,91	./.	./.	./.	./.:1,0:1:0:0,0,0	./.	./.	./.	./.	./.	0/0:3,0:3:9:0,9,86	./.	0/0:2,0:2:6:0,6,33	./.	0/0:1,0:1:3:0,3,29	./.	./.
CL2436.Contig2_All	120	.	C	G	1638.4	PASS	AC=6;AF=1.00;AN=6;DP=34;ExcessHet=0.0000;FS=0.000;MLEAC=30;MLEAF=1.00;MQ=60.00;QD=28.69;SOR=2.049	GT:AD:DP:GQ:PGT:PID:PL:PS	1|1:0,13:13:39:1|1:120_C_G:585,39,0:120	1|1:0,9:9:27:1|1:120_C_G:398,27,0:120	1|1:0,12:12:36:1|1:120_C_G:540,36,0:120	./.	./.	./.	./.	./.	./.	./.	./.	./.	./.	./.	./.	./.	./.	./.	./.	./.	./.	./.	./.	./.	./.	./.	./.	./.	./.	./.	./.	./.	./.	./.
CL2436.Contig2_All	123	.	T	C	1638.4	PASS	AC=6;AF=1.00;AN=6;DP=35;ExcessHet=0.0000;FS=0.000;MLEAC=30;MLEAF=1.00;MQ=60.00;QD=32.39;SOR=2.049	GT:AD:DP:GQ:PGT:PID:PL:PS	1|1:0,13:13:39:1|1:120_C_G:585,39,0:120	1|1:0,9:9:27:1|1:120_C_G:398,27,0:120	1|1:0,12:12:36:1|1:120_C_G:540,36,0:120	./.	./.	./.	./.	./.	./.	./.	./.	./.	./.	./.	./.	./.	./.	./.	./.	./.	./.	./.	./.	./.	./.	./.	./.	./.	./.	./.	./.	./.	./.	./.
CL2436.Contig2_All	147	.	G	C	1370.31	PASS	AC=6;AF=1.00;AN=6;DP=31;ExcessHet=0.0000;FS=0.000;MLEAC=30;MLEAF=1.00;MQ=60.00;QD=29.29;SOR=1.765	GT:AD:DP:GQ:PGT:PID:PL:PS	1|1:0,10:10:30:1|1:147_G_C:420,30,0:147	1|1:0,9:9:27:1|1:147_G_C:379,27,0:147	1|1:0,11:11:33:1|1:147_G_C:456,33,0:147	./.	./.	./.	./.	./.	./.	./.	./.	./.	./.	./.	./.	./.	./.	./.	./.	./.	./.	./.	./.	./.	./.	./.	./.	./.	./.	./.	./.	./.	./.	./.
CL2436.Contig2_All	169	.	T	A	1021.71	PASS	AC=5;AF=0.833;AN=6;BaseQRankSum=-7.650e-01;DP=23;ExcessHet=0.0000;FS=0.000;MLEAC=24;MLEAF=1.00;MQ=60.00;MQRankSum=0.00;QD=34.77;ReadPosRankSum=0.00;SOR=0.399	GT:AD:DP:GQ:PGT:PID:PL:PS	1|1:0,6:6:18:1|1:147_G_C:265,18,0:147	1|1:0,7:7:21:1|1:147_G_C:315,21,0:147	0|1:1,9:10:15:0|1:147_G_C:355,0,15:147	./.	./.	./.	./.	./.	./.	./.	./.	./.	./.	./.	./.	./.	./.	./.	./.	./.	./.	./.	./.	./.	./.	./.	./.	./.	./.	./.	./.	./.	./.	./.
CL2436.Contig2_All	180	.	A	C	686.27	PASS	AC=5;AF=0.833;AN=6;BaseQRankSum=-7.920e-01;DP=15;ExcessHet=0.0000;FS=3.310;MLEAC=22;MLEAF=1.00;MQ=60.00;MQRankSum=0.00;QD=28.58;ReadPosRankSum=-1.465e+00;SOR=0.643	GT:AD:DP:GQ:PGT:PID:PL:PS	1|1:0,4:4:12:1|1:147_G_C:180,12,0:147	1|1:0,4:4:12:1|1:147_G_C:180,12,0:147	0|1:1,6:7:24:0|1:147_G_C:249,0,24:147	./.	./.	./.	./.	./.	./.	./.	./.	./.	./.	./.	./.	./.	./.	./.	./.	./.	./.	./.	./.	./.	./.	./.	./.	./.	./.	./.	./.	./.	./.	./.
CL2436.Contig2_All	181	.	A	C	686.27	PASS	AC=5;AF=0.833;AN=6;BaseQRankSum=-7.920e-01;DP=15;ExcessHet=0.0000;FS=3.310;MLEAC=22;MLEAF=1.00;MQ=60.00;MQRankSum=0.00;QD=31.88;ReadPosRankSum=-1.465e+00;SOR=0.643	GT:AD:DP:GQ:PGT:PID:PL:PS	1|1:0,4:4:12:1|1:147_G_C:180,12,0:147	1|1:0,4:4:12:1|1:147_G_C:180,12,0:147	0|1:1,6:7:24:0|1:147_G_C:249,0,24:147	./.	./.	./.	./.	./.	./.	./.	./.	./.	./.	./.	./.	./.	./.	./.	./.	./.	./.	./.	./.	./.	./.	./.	./.	./.	./.	./.	./.	./.	./.	./.
CL2436.Contig2_All	192	.	C	G	405.75	PASS	AC=5;AF=0.833;AN=6;BaseQRankSum=-1.282e+00;DP=9;ExcessHet=0.0000;FS=0.000;MLEAC=19;MLEAF=1.00;MQ=60.00;MQRankSum=0.00;QD=26.71;ReadPosRankSum=-1.282e+00;SOR=0.916	GT:AD:DP:GQ:PGT:PID:PL:PS	1|1:0,2:2:6:1|1:147_G_C:90,6,0:147	1|1:0,2:2:6:1|1:147_G_C:90,6,0:147	0|1:1,4:5:30:0|1:147_G_C:165,0,30:147	./.	./.	./.	./.	./.	./.	./.	./.	./.	./.	./.	./.	./.	./.	./.	./.	./.	./.	./.	./.	./.	./.	./.	./.	./.	./.	./.	./.	./.	./.	./.
CL2436.Contig2_All	204	.	T	C	59.4	PASS	AC=2;AF=0.333;AN=6;DP=3;ExcessHet=0.0000;FS=0.000;MLEAC=7;MLEAF=1.00;MQ=60.00;QD=33.84;SOR=1.609	GT:AD:DP:GQ:PGT:PID:PL:PS	0/0:1,0:1:3:.:.:0,3,38	1|1:0,1:1:3:1|1:147_G_C:45,3,0:147	0/0:1,0:1:3:.:.:0,3,38	./.	./.	./.	./.	./.	./.	./.	./.	./.	./.	./.	./.	./.	./.	./.	./.	./.	./.	./.	./.	./.	./.	./.	./.	./.	./.	./.	./.	./.	./.	./.
CL2436.Contig2_All	213	.	C	G	59.4	PASS	AC=2;AF=0.333;AN=6;DP=3;ExcessHet=0.0000;FS=0.000;MLEAC=7;MLEAF=1.00;MQ=60.00;QD=33.34;SOR=1.609	GT:AD:DP:GQ:PGT:PID:PL:PS	0/0:1,0:1:3:.:.:0,3,38	1|1:0,1:1:3:1|1:147_G_C:45,3,0:147	0/0:1,0:1:3:.:.:0,3,38	./.	./.	./.	./.	./.	./.	./.	./.	./.	./.	./.	./.	./.	./.	./.	./.	./.	./.	./.	./.	./.	./.	./.	./.	./.	./.	./.	./.	./.	./.	./.
CL2436.Contig2_All	305	.	C	T	122.11	PASS	AC=3;AF=0.750;AN=4;BaseQRankSum=0.00;DP=3;ExcessHet=0.0000;FS=0.000;MLEAC=13;MLEAF=1.00;MQ=60.00;MQRankSum=0.00;QD=31.55;ReadPosRankSum=0.674;SOR=1.179	GT:AD:DP:GQ:PGT:PID:PL:PS	0|1:1,1:2:39:0|1:305_C_T:39,0,39:305	1|1:0,1:1:3:1|1:305_C_T:45,3,0:305	.|.:.:.:0:0|1:305_C_T:0,0,0:305	./.	./.	./.	./.	./.	./.	./.	./.	./.	./.	./.	./.	./.	./.	./.	./.	./.	./.	./.	./.	./.	./.	./.	./.	./.	./.	./.	./.	./.	./.	./.
CL2436.Contig2_All	306	.	G	C	122.11	PASS	AC=3;AF=0.750;AN=4;BaseQRankSum=0.00;DP=4;ExcessHet=0.0000;FS=0.000;MLEAC=13;MLEAF=1.00;MQ=60.00;MQRankSum=0.00;QD=32.24;ReadPosRankSum=0.674;SOR=1.179	GT:AD:DP:GQ:PGT:PID:PL:PS	0|1:1,1:2:39:0|1:305_C_T:39,0,39:305	1|1:0,1:1:3:1|1:305_C_T:45,3,0:305	.|.:.:.:0:0|1:305_C_T:0,0,0:305	./.	./.	./.	./.	./.	./.	./.	./.	./.	./.	./.	./.	./.	./.	./.	./.	./.	./.	./.	./.	./.	./.	./.	./.	./.	./.	./.	./.	./.	./.	./.
CL2436.Contig2_All	318	.	C	G	122.11	PASS	AC=3;AF=0.750;AN=4;BaseQRankSum=0.00;DP=6;ExcessHet=0.0000;FS=0.000;MLEAC=13;MLEAF=1.00;MQ=60.00;MQRankSum=0.00;QD=28.20;ReadPosRankSum=0.674;SOR=1.179	GT:AD:DP:GQ:PGT:PID:PL:PS	0|1:1,1:2:39:0|1:305_C_T:39,0,39:305	1|1:0,1:1:3:1|1:305_C_T:45,3,0:305	./.:3,0:3:0:.:.:0,0,0	./.	./.	./.	./.	./.	./.	./.	./.	./.	./.	./.	./.	./.	./.	./.	./.	./.	./.	./.	./.	./.	./.	./.	./.	./.	./.	./.	./.	./.	./.	./.
Unigene1746_All	89	.	G	A	65977.8	PASS	AC=45;AF=0.662;AN=68;BaseQRankSum=0.672;DP=2760;ExcessHet=0.4185;FS=0.631;InbreedingCoeff=0.1459;MLEAC=45;MLEAF=0.662;MQ=60.00;MQRankSum=0.00;QD=26.72;ReadPosRankSum=0.108;SOR=0.633	GT:AD:DP:GQ:PL	0/0:30,0:30:90:0,90,1285	0/0:46,0:46:99:0,102,1620	0/0:34,0:34:99:0,102,1425	0/0:51,0:51:99:0,120,1800	0/0:51,0:51:99:0,120,1800	1/1:0,128:128:99:4400,384,0	1/1:0,21:21:63:700,63,0	1/1:0,88:88:99:3186,264,0	1/1:0,101:101:99:3712,303,0	1/1:0,83:83:99:3294,250,0	1/1:0,99:99:99:3752,297,0	1/1:0,88:88:99:2959,264,0	1/1:0,93:93:99:3329,279,0	0/1:44,39:83:99:1155,0,1068	0/1:56,37:93:99:994,0,1636	1/1:0,63:63:99:2413,189,0	0/1:48,43:91:99:1275,0,1274	0/1:44,66:110:99:2136,0,1324	0/1:50,44:94:99:1391,0,1546	0/1:15,26:41:99:864,0,388	0/1:52,32:84:99:884,0,1619	1/1:0,82:82:99:2914,246,0	0/1:42,34:78:99:973,0,1315	0/1:60,30:90:99:897,0,1843	0/1:44,45:89:99:1428,0,1251	0/1:26,38:64:99:1148,0,731	1/1:0,94:94:99:3600,282,0	1/1:0,69:69:99:2552,207,0	1/1:0,93:93:99:3346,279,0	0/1:69,68:137:99:2255,0,2324	0/1:32,23:55:99:624,0,706	1/1:0,68:68:99:2536,204,0	1/1:0,87:87:99:3437,261,0	1/1:0,105:105:99:3724,315,0
Unigene1746_All	414	.	G	A	27401.3	PASS	AC=13;AF=0.191;AN=68;BaseQRankSum=0.077;DP=2763;ExcessHet=6.1557;FS=0.000;InbreedingCoeff=-0.2364;MLEAC=13;MLEAF=0.191;MQ=60.00;MQRankSum=0.00;QD=16.92;ReadPosRankSum=0.107;SOR=0.746	GT:AD:DP:GQ:PGT:PID:PL:PS	0/0:22,0:22:60:.:.:0,60,843	0/0:40,0:40:99:.:.:0,109,1755	0/0:19,0:19:54:.:.:0,54,810	0/0:51,0:51:99:.:.:0,120,1800	0/1:210,216:426:99:.:.:6420,0,6316	0/0:115,0:115:99:.:.:0,120,1800	0/0:17,0:17:51:.:.:0,51,521	0/0:61,0:61:99:.:.:0,120,1800	0/0:65,0:65:99:.:.:0,120,1800	0/0:43,0:43:99:.:.:0,105,1575	0/0:71,0:71:99:.:.:0,120,1800	0/0:56,0:56:99:.:.:0,109,1800	0/0:59,0:59:99:.:.:0,120,1800	0|1:47,41:88:99:0|1:414_G_A:1510,0,1797:414	0/1:59,46:105:99:.:.:1383,0,1524	0/0:40,0:40:99:.:.:0,102,1620	0|1:45,66:111:99:0|1:414_G_A:2616,0,1680:414	0/0:80,0:80:99:.:.:0,120,1800	0/1:48,47:95:99:.:.:1303,0,1399	0/1:12,9:21:99:.:.:260,0,359	0|1:41,58:99:99:0|1:414_G_A:2311,0,1522:414	0/0:43,0:43:99:.:.:0,108,1449	0/1:33,44:77:99:.:.:1217,0,835	0|1:59,62:121:99:0|1:414_G_A:2389,0,2243:414	0/1:40,66:106:99:.:.:1741,0,893	0/1:50,46:96:99:.:.:1170,0,1269	0/0:50,0:50:99:.:.:0,120,1800	0/0:46,0:46:99:.:.:0,99,1755	0/0:55,0:55:99:.:.:0,120,1800	0|1:114,102:216:99:0|1:414_G_A:3940,0,4432:414	0|1:27,31:58:99:0|1:414_G_A:1193,0,1029:414	0/0:64,0:64:99:.:.:0,120,1800	0/0:49,0:49:99:.:.:0,120,1800	0/0:57,0:57:99:.:.:0,110,1800
Unigene1746_All	415	.	T	C	13912.4	PASS	AC=6;AF=0.088;AN=68;BaseQRankSum=0.590;DP=2588;ExcessHet=1.0436;FS=1.103;InbreedingCoeff=-0.0969;MLEAC=6;MLEAF=0.088;MQ=60.00;MQRankSum=0.00;QD=20.08;ReadPosRankSum=-5.590e-01;SOR=0.795	GT:AD:DP:GQ:PGT:PID:PL:PS	0/0:22,0:22:60:.:.:0,60,843	0/0:40,0:40:99:.:.:0,109,1755	0/0:19,0:19:54:.:.:0,54,810	0/0:51,0:51:99:.:.:0,120,1800	0/0:342,0:342:99:.:.:0,120,1800	0/0:115,0:115:99:.:.:0,120,1800	0/0:17,0:17:51:.:.:0,51,521	0/0:61,0:61:99:.:.:0,120,1800	0/0:65,0:65:99:.:.:0,120,1800	0/0:43,0:43:99:.:.:0,105,1575	0/0:71,0:71:99:.:.:0,120,1800	0/0:56,0:56:99:.:.:0,109,1800	0/0:59,0:59:99:.:.:0,120,1800	0|1:47,41:88:99:0|1:414_G_A:1510,0,1797:414	0/0:85,0:85:99:.:.:0,120,1800	0/0:40,0:40:99:.:.:0,102,1620	0|1:45,66:111:99:0|1:414_G_A:2616,0,1680:414	0/0:80,0:80:99:.:.:0,120,1800	0/0:93,0:93:99:.:.:0,120,1800	0/0:22,0:22:21:.:.:0,21,671	0|1:41,58:99:99:0|1:414_G_A:2311,0,1522:414	0/0:43,0:43:99:.:.:0,108,1449	0/0:76,0:76:99:.:.:0,120,1800	0|1:59,62:121:99:0|1:414_G_A:2389,0,2243:414	0/0:97,0:97:99:.:.:0,120,1800	0/0:65,0:65:99:.:.:0,120,1800	0/0:50,0:50:99:.:.:0,120,1800	0/0:46,0:46:99:.:.:0,99,1755	0/0:55,0:55:99:.:.:0,120,1800	0|1:114,102:216:99:0|1:414_G_A:3940,0,4432:414	0|1:27,31:58:99:0|1:414_G_A:1193,0,1029:414	0/0:64,0:64:99:.:.:0,120,1800	0/0:49,0:49:99:.:.:0,120,1800	0/0:57,0:57:99:.:.:0,110,1800
Unigene1746_All	573	.	A	C	13078.7	PASS	AC=7;AF=0.103;AN=68;BaseQRankSum=0.616;DP=2329;ExcessHet=1.4856;FS=2.449;InbreedingCoeff=-0.1148;MLEAC=7;MLEAF=0.103;MQ=60.00;MQRankSum=0.00;QD=14.25;ReadPosRankSum=0.330;SOR=0.574	GT:AD:DP:GQ:PL	0/0:17,0:17:45:0,45,675	0/0:40,0:40:99:0,109,1755	0/0:29,0:29:81:0,81,1215	0/0:51,0:51:99:0,120,1800	0/1:240,205:445:99:6419,0,7603	0/0:115,0:115:99:0,120,1800	0/0:12,0:12:36:0,36,389	0/0:47,0:47:99:0,105,1692	0/0:65,0:65:99:0,120,1800	0/0:43,0:43:99:0,105,1575	0/0:71,0:71:99:0,120,1800	0/0:56,0:56:99:0,109,1800	0/0:59,0:59:99:0,120,1800	0/0:42,0:42:99:0,111,1782	0/1:40,48:88:99:1468,0,1115	0/0:40,0:40:99:0,102,1620	0/0:44,0:44:99:0,105,1664	0/0:80,0:80:99:0,120,1800	0/1:52,48:100:99:1328,0,1411	0/1:20,14:34:99:389,0,633	0/0:45,0:45:99:0,111,1665	0/0:43,0:43:99:0,108,1449	0/1:38,44:82:99:1363,0,998	0/0:47,0:47:99:0,102,1459	0/1:56,43:99:99:1251,0,1559	0/1:38,32:70:99:910,0,1090	0/0:50,0:50:99:0,120,1800	0/0:46,0:46:99:0,99,1755	0/0:55,0:55:99:0,120,1800	0/0:87,0:87:99:0,120,1800	0/0:38,0:38:99:0,102,1365	0/0:64,0:64:99:0,120,1800	0/0:49,0:49:99:0,120,1800	0/0:57,0:57:99:0,110,1800
Unigene1746_All	1272	.	C	T	9369.19	PASS	AC=1;AF=0.015;AN=68;BaseQRankSum=-2.893e+00;DP=2752;ExcessHet=0.0000;FS=0.000;InbreedingCoeff=-0.0149;MLEAC=1;MLEAF=0.015;MQ=60.00;MQRankSum=0.00;QD=11.97;ReadPosRankSum=0.786;SOR=0.755	GT:AD:DP:GQ:PL	0/0:34,0:34:99:0,102,1376	0/0:48,0:48:99:0,102,1530	0/0:33,0:33:99:0,99,1409	0/1:377,406:783:99:9385,0,9286	0/0:258,0:258:99:0,120,1800	0/0:115,0:115:99:0,120,1800	0/0:28,0:28:78:0,78,1170	0/0:47,0:47:99:0,105,1692	0/0:65,0:65:99:0,120,1800	0/0:43,0:43:99:0,105,1575	0/0:71,0:71:99:0,120,1800	0/0:56,0:56:99:0,109,1800	0/0:59,0:59:99:0,120,1800	0/0:42,0:42:99:0,111,1782	0/0:76,0:76:99:0,120,1800	0/0:40,0:40:99:0,102,1620	0/0:44,0:44:99:0,105,1664	0/0:80,0:80:99:0,120,1800	0/0:48,0:48:99:0,120,1800	0/0:37,0:37:99:0,99,1224	0/0:45,0:45:99:0,111,1665	0/0:46,0:46:99:0,105,1539	0/0:60,0:60:99:0,112,1800	0/0:47,0:47:99:0,102,1459	0/0:49,0:49:99:0,120,1800	0/0:42,0:42:99:0,99,1485	0/0:50,0:50:99:0,120,1800	0/0:46,0:46:99:0,99,1755	0/0:55,0:55:99:0,120,1800	0/0:87,0:87:99:0,120,1800	0/0:45,0:45:99:0,101,1575	0/0:64,0:64:99:0,120,1800	0/0:49,0:49:99:0,120,1800	0/0:57,0:57:99:0,110,1800
Unigene1746_All	1335	.	A	G	7188.19	PASS	AC=1;AF=0.015;AN=68;BaseQRankSum=0.121;DP=2614;ExcessHet=0.0000;FS=0.000;InbreedingCoeff=-0.0149;MLEAC=1;MLEAF=0.015;MQ=60.00;MQRankSum=0.00;QD=12.04;ReadPosRankSum=-9.070e-01;SOR=0.773	GT:AD:DP:GQ:PL	0/0:68,0:68:99:0,120,1800	0/0:48,0:48:99:0,102,1530	0/0:33,0:33:99:0,99,1409	0/1:307,290:597:99:7204,0,7808	0/0:258,0:258:99:0,120,1800	0/0:115,0:115:99:0,120,1800	0/0:18,0:18:42:0,42,630	0/0:47,0:47:99:0,105,1692	0/0:65,0:65:99:0,120,1800	0/0:43,0:43:99:0,105,1575	0/0:71,0:71:99:0,120,1800	0/0:56,0:56:99:0,109,1800	0/0:59,0:59:99:0,120,1800	0/0:42,0:42:99:0,111,1782	0/0:76,0:76:99:0,120,1800	0/0:40,0:40:99:0,102,1620	0/0:44,0:44:99:0,105,1664	0/0:80,0:80:99:0,120,1800	0/0:48,0:48:99:0,120,1800	0/0:37,0:37:99:0,99,1224	0/0:45,0:45:99:0,111,1665	0/0:46,0:46:99:0,105,1539	0/0:60,0:60:99:0,112,1800	0/0:47,0:47:99:0,102,1459	0/0:49,0:49:99:0,120,1800	0/0:42,0:42:99:0,99,1485	0/0:50,0:50:99:0,120,1800	0/0:46,0:46:99:0,99,1755	0/0:55,0:55:99:0,120,1800	0/0:87,0:87:99:0,120,1800	0/0:45,0:45:99:0,101,1575	0/0:64,0:64:99:0,120,1800	0/0:49,0:49:99:0,120,1800	0/0:57,0:57:99:0,110,1800
Unigene1746_All	1356	.	C	A	2984.19	PASS	AC=1;AF=0.015;AN=68;BaseQRankSum=0.024;DP=2183;ExcessHet=0.0000;FS=1.416;InbreedingCoeff=-0.0149;MLEAC=1;MLEAF=0.015;MQ=60.00;MQRankSum=0.00;QD=11.84;ReadPosRankSum=-1.181e+00;SOR=0.839	GT:AD:DP:GQ:PL	0/0:21,0:21:57:0,57,855	0/0:51,0:51:99:0,109,1800	0/0:20,0:20:42:0,42,630	0/0:279,0:279:99:0,120,1800	0/1:151,101:252:99:3000,0,4895	0/0:115,0:115:99:0,120,1800	0/0:12,0:12:33:0,33,495	0/0:47,0:47:99:0,105,1692	0/0:65,0:65:99:0,120,1800	0/0:43,0:43:99:0,105,1575	0/0:71,0:71:99:0,120,1800	0/0:56,0:56:99:0,109,1800	0/0:59,0:59:99:0,120,1800	0/0:42,0:42:99:0,111,1782	0/0:76,0:76:99:0,120,1800	0/0:40,0:40:99:0,102,1620	0/0:44,0:44:99:0,105,1664	0/0:80,0:80:99:0,120,1800	0/0:48,0:48:99:0,120,1800	0/0:22,0:22:54:0,54,810	0/0:45,0:45:99:0,111,1665	0/0:40,0:40:99:0,105,1575	0/0:60,0:60:99:0,112,1800	0/0:47,0:47:99:0,102,1459	0/0:49,0:49:99:0,120,1800	0/0:42,0:42:99:0,99,1485	0/0:50,0:50:99:0,120,1800	0/0:46,0:46:99:0,99,1755	0/0:55,0:55:99:0,120,1800	0/0:87,0:87:99:0,120,1800	0/0:32,0:32:87:0,87,1305	0/0:64,0:64:99:0,120,1800	0/0:49,0:49:99:0,120,1800	0/0:57,0:57:99:0,110,1800
Unigene33617_All	34	.	G	A	53.42	PASS	AC=3;AF=0.188;AN=16;BaseQRankSum=-6.740e-01;DP=18;ExcessHet=0.0000;FS=0.000;InbreedingCoeff=0.1292;MLEAC=8;MLEAF=0.500;MQ=60.00;MQRankSum=0.00;QD=17.81;ReadPosRankSum=-6.740e-01;SOR=2.225	GT:AD:DP:GQ:PL	./.	./.	./.	./.	./.	0/1:1,1:2:19:19,0,33	./.	./.	./.	0/0:2,0:2:6:0,6,49	./.:1,0:1:0:0,0,0	./.	./.	./.	0/0:1,0:1:3:0,3,16	./.	./.	0/0:2,0:2:6:0,6,90	./.	./.	./.	./.	./.	0/0:1,0:1:3:0,3,45	./.	0/0:2,0:2:6:0,6,49	./.	./.	0/0:1,0:1:3:0,3,45	./.:4,0:4:0:0,0,90	./.	./.	./.:1,0:1:0:0,0,0	1/1:0,1:1:3:25,3,0
Unigene33617_All	53	.	G	A	42.01	PASS	AC=2;AF=0.083;AN=24;DP=27;ExcessHet=0.0000;FS=0.000;InbreedingCoeff=0.2827;MLEAC=3;MLEAF=0.125;MQ=60.00;QD=21.01;SOR=0.693	GT:AD:DP:GQ:PL	./.	./.	./.	./.	./.	0/0:2,0:2:6:0,6,49	./.	./.	./.	0/0:4,0:4:12:0,12,99	0/0:2,0:2:6:0,6,49	./.	./.	0/0:1,0:1:3:0,3,16	0/0:2,0:2:6:0,6,41	./.	./.	0/0:3,0:3:9:0,9,94	./.	./.	./.	./.	./.	0/0:1,0:1:3:0,3,45	./.	1/1:0,2:2:6:49,6,0	./.	./.	0/0:3,0:3:9:0,9,94	0/0:5,0:5:15:0,15,184	./.	./.	0/0:1,0:1:3:0,3,45	0/0:1,0:1:3:0,3,16
Unigene33617_All	72	.	T	C	692.36	PASS	AC=12;AF=0.545;AN=22;BaseQRankSum=0.00;DP=32;ExcessHet=0.0031;FS=0.000;InbreedingCoeff=0.2837;MLEAC=28;MLEAF=1.00;MQ=60.00;MQRankSum=0.00;QD=34.62;ReadPosRankSum=-6.740e-01;SOR=1.402	GT:AD:DP:GQ:PGT:PID:PL:PS	./.	./.	./.	./.	./.	0/1:1,1:2:19:.:.:19,0,19	./.	./.	./.	1/1:0,4:4:12:.:.:99,12,0	0/0:2,0:2:6:.:.:0,6,49	./.	./.	0/0:1,0:1:3:.:.:0,3,16	1/1:0,2:2:6:.:.:49,6,0	./.	0/0:1,0:1:3:.:.:0,3,16	1/1:0,3:3:9:.:.:94,9,0	./.	./.	./.	./.	./.	./.:1,0:1:0:.:.:0,0,0	./.	1|1:0,2:2:6:1|1:72_T_C:90,6,0:72	./.	./.	1/1:0,3:3:9:.:.:94,9,0	0/1:1,5:6:27:.:.:166,0,27	./.	./.	./.:3,0:3:0:.:.:0,0,5	0/0:1,0:1:3:.:.:0,3,16
Unigene33617_All	77	.	C	T	81.9	PASS	AC=2;AF=0.077;AN=26;DP=31;ExcessHet=0.0000;FS=0.000;InbreedingCoeff=0.2676;MLEAC=3;MLEAF=0.115;MQ=60.00;QD=32.29;SOR=0.693	GT:AD:DP:GQ:PGT:PID:PL:PS	./.	./.	./.	./.	./.	0/0:1,0:1:3:.:.:0,3,25	./.	./.	./.	0/0:4,0:4:12:.:.:0,12,99	0/0:2,0:2:6:.:.:0,6,49	./.	./.	0/0:1,0:1:3:.:.:0,3,16	0/0:2,0:2:6:.:.:0,6,49	./.	0/0:1,0:1:3:.:.:0,3,16	0/0:3,0:3:9:.:.:0,9,94	./.	./.	./.	./.	./.	0/0:1,0:1:3:.:.:0,3,45	./.	1|1:0,2:2:6:1|1:72_T_C:90,6,0:72	./.	./.	0/0:3,0:3:9:.:.:0,9,94	0/0:7,0:7:21:.:.:0,21,205	./.	./.	0/0:3,0:3:9:.:.:0,9,94	0/0:1,0:1:3:.:.:0,3,16
Unigene33617_All	80	.	A	G	88.62	PASS	AC=4;AF=0.154;AN=26;DP=33;ExcessHet=0.0000;FS=0.000;InbreedingCoeff=0.4452;MLEAC=6;MLEAF=0.231;MQ=60.00;QD=22.15;SOR=0.693	GT:AD:DP:GQ:PL	./.	./.	./.	./.	./.	0/0:1,0:1:3:0,3,25	./.	./.	./.	0/0:4,0:4:12:0,12,99	1/1:0,2:2:6:49,6,0	./.	./.	0/0:2,0:2:6:0,6,41	0/0:2,0:2:6:0,6,49	./.	0/0:1,0:1:3:0,3,16	0/0:3,0:3:9:0,9,94	./.	./.	./.	./.	./.	0/0:2,0:2:6:0,6,90	./.	0/0:2,0:2:6:0,6,49	./.	./.	0/0:3,0:3:9:0,9,94	0/0:7,0:7:21:0,21,205	./.	./.	1/1:0,2:2:6:49,6,0	0/0:1,0:1:3:0,3,16
Unigene33617_All	84	.	T	A,C	1056.21	PASS	AC=13,4;AF=0.542,0.167;AN=24;BaseQRankSum=-7.920e-01;DP=32;ExcessHet=0.0000;FS=0.000;InbreedingCoeff=0.5966;MLEAC=28,6;MLEAF=1.00,0.250;MQ=60.00;MQRankSum=0.00;QD=30.22;ReadPosRankSum=-7.920e-01;SOR=0.340	GT:AD:DP:GQ:PGT:PID:PL:PS	./.	./.	./.	./.	./.	2/2:0,0,1:1:3:.:.:25,28,45,3,3,0	./.	./.	./.	1|1:0,4,0:4:12:1|1:84_T_A:180,12,0,180,12,180:84	./.:3,0,0:3:0:.:.:0,0,5,0,5,5	./.	./.	0/0:2,0,0:2:6:.:.:0,6,41,6,41,41	1|1:0,2,0:2:6:1|1:84_T_A:90,6,0,90,6,90:84	./.	0/0:1,0,0:1:3:.:.:0,3,16,3,16,16	1|1:0,3,0:3:9:1|1:84_T_A:135,9,0,135,9,135:84	./.	./.	./.	./.	./.	1|1:0,1,0:1:3:1|1:84_T_A:45,3,0,45,3,45:84	./.	1|1:0,2,0:2:6:1|1:72_T_C:90,6,0,90,6,90:72	./.	./.	1|1:0,3,0:3:9:1|1:84_T_A:135,9,0,135,9,135:84	0|1:1,6,0:7:24:0|1:84_T_A:249,0,24,252,42,294:84	./.	./.	0/0:2,0,0:2:6:.:.:0,6,49,6,49,49	2|2:0,0,1:1:3:1|1:82_G_T:19,19,19,3,3,0:82
Unigene33617_All	93	.	T	C	1201.25	PASS	AC=17;AF=0.708;AN=24;BaseQRankSum=-3.660e-01;DP=33;ExcessHet=0.0000;FS=0.000;InbreedingCoeff=0.3834;MLEAC=36;MLEAF=1.00;MQ=60.00;MQRankSum=0.00;QD=27.04;ReadPosRankSum=-7.920e-01;SOR=1.220	GT:AD:DP:GQ:PGT:PID:PL:PS	./.	./.	./.	./.	./.	0/0:1,0:1:3:.:.:0,3,45	./.	./.	./.	1|1:0,4:4:12:1|1:84_T_A:180,12,0:84	1/1:0,3:3:9:.:.:94,9,0	./.	./.	0/0:2,0:2:6:.:.:0,6,41	1|1:0,2:2:6:1|1:84_T_A:90,6,0:84	./.	./.:1,0:1:0:.:.:0,0,0	1|1:0,3:3:9:1|1:84_T_A:135,9,0:84	./.	./.	./.:1,0:1:0:.:.:0,0,0	./.	./.	1|1:0,1:1:3:1|1:84_T_A:45,3,0:84	./.	1|1:0,2:2:6:1|1:72_T_C:90,6,0:72	./.	./.	1|1:0,3:3:9:1|1:84_T_A:135,9,0:84	0|1:1,6:7:24:0|1:84_T_A:249,0,24:84	./.	./.	1/1:0,2:2:6:.:.:49,6,0	0/0:1,0:1:3:.:.:0,3,16
Unigene33617_All	106	.	G	T	39.5	PASS	AC=2;AF=0.067;AN=30;DP=32;ExcessHet=0.0000;FS=0.000;InbreedingCoeff=0.2001;MLEAC=3;MLEAF=0.100;MQ=60.00;QD=19.75;SOR=0.693	GT:AD:DP:GQ:PL	./.	./.	./.	./.	./.	0/0:1,0:1:3:0,3,25	./.	./.	./.	0/0:3,0:3:9:0,9,94	0/0:4,0:4:12:0,12,99	./.	./.	1/1:0,2:2:6:49,6,0	0/0:1,0:1:3:0,3,45	./.	0/0:1,0:1:3:0,3,29	0/0:2,0:2:6:0,6,49	./.	./.	0/0:1,0:1:3:0,3,45	./.	./.	0/0:1,0:1:3:0,3,45	./.	0/0:2,0:2:6:0,6,49	0/0:2,0:2:6:0,6,74	./.	0/0:3,0:3:9:0,9,94	0/0:6,0:6:18:0,18,200	./.	./.	0/0:2,0:2:6:0,6,49	0/0:1,0:1:3:0,3,16
Unigene33617_All	120	.	G	A	37.58	PASS	AC=2;AF=0.067;AN=30;DP=32;ExcessHet=0.0000;FS=0.000;InbreedingCoeff=0.1627;MLEAC=3;MLEAF=0.100;MQ=60.00;QD=30.86;SOR=1.609	GT:AD:DP:GQ:PGT:PID:PL:PS	./.	./.	./.	./.	./.	1|1:0,1:1:3:1|1:120_G_A:45,3,0:120	./.	./.	./.	0/0:2,0:2:6:.:.:0,6,49	0/0:4,0:4:12:.:.:0,12,99	./.	./.	0/0:2,0:2:6:.:.:0,6,49	0/0:1,0:1:3:.:.:0,3,45	./.	0/0:1,0:1:3:.:.:0,3,29	0/0:2,0:2:6:.:.:0,6,49	./.	./.	0/0:1,0:1:3:.:.:0,3,45	./.	./.	0/0:1,0:1:3:.:.:0,3,45	./.	0/0:2,0:2:6:.:.:0,6,49	0/0:2,0:2:6:.:.:0,6,74	./.	0/0:3,0:3:9:.:.:0,9,94	0/0:6,0:6:18:.:.:0,18,200	./.	./.	0/0:3,0:3:9:.:.:0,9,94	0/0:1,0:1:3:.:.:0,3,16
Unigene33617_All	123	.	G	A	60.94	PASS	AC=4;AF=0.133;AN=30;DP=32;ExcessHet=0.0000;FS=0.000;InbreedingCoeff=0.3088;MLEAC=5;MLEAF=0.167;MQ=60.00;QD=30.47;SOR=2.303	GT:AD:DP:GQ:PGT:PID:PL:PS	./.	./.	./.	./.	./.	1|1:0,1:1:3:1|1:120_G_A:45,3,0:120	./.	./.	./.	0/0:2,0:2:6:.:.:0,6,49	0/0:4,0:4:12:.:.:0,12,99	./.	./.	0/0:2,0:2:6:.:.:0,6,49	0/0:1,0:1:3:.:.:0,3,45	./.	0/0:1,0:1:3:.:.:0,3,29	0/0:2,0:2:6:.:.:0,6,49	./.	./.	0/0:1,0:1:3:.:.:0,3,45	./.	./.	0/0:1,0:1:3:.:.:0,3,45	./.	0/0:2,0:2:6:.:.:0,6,49	0/0:2,0:2:6:.:.:0,6,74	./.	0/0:3,0:3:9:.:.:0,9,94	0/0:6,0:6:18:.:.:0,18,200	./.	./.	0/0:3,0:3:9:.:.:0,9,94	1/1:0,1:1:3:.:.:25,3,0
Unigene33617_All	126	.	A	G	122.32	PASS	AC=3;AF=0.100;AN=30;BaseQRankSum=0.00;DP=32;ExcessHet=0.0000;FS=0.000;InbreedingCoeff=0.1304;MLEAC=6;MLEAF=0.200;MQ=60.00;MQRankSum=0.00;QD=17.47;ReadPosRankSum=0.00;SOR=1.022	GT:AD:DP:GQ:PL	./.	./.	./.	./.	./.	0/0:1,0:1:3:0,3,25	./.	./.	./.	0/0:2,0:2:6:0,6,49	0/1:2,2:4:37:37,0,37	./.	./.	0/0:2,0:2:6:0,6,49	0/0:1,0:1:3:0,3,45	./.	0/0:1,0:1:3:0,3,29	0/0:2,0:2:6:0,6,49	./.	./.	0/0:1,0:1:3:0,3,45	./.	./.	0/0:1,0:1:3:0,3,45	./.	0/0:2,0:2:6:0,6,49	0/0:2,0:2:6:0,6,74	./.	0/0:3,0:3:9:0,9,94	0/0:5,0:5:15:0,15,224	./.	./.	1/1:0,3:3:9:94,9,0	0/0:2,0:2:6:0,6,41
Unigene33617_All	153	.	G	T	80.22	PASS	AC=2;AF=0.063;AN=32;DP=33;ExcessHet=0.0000;FS=0.000;InbreedingCoeff=0.1566;MLEAC=3;MLEAF=0.094;MQ=60.00;QD=28.24;SOR=0.693	GT:AD:DP:GQ:PGT:PID:PL:PS	./.	./.	./.	./.	./.	0/0:1,0:1:3:.:.:0,3,39	./.	./.	./.	0/0:2,0:2:3:.:.:0,3,45	0/0:3,0:3:9:.:.:0,9,94	./.	./.	1|1:0,2:2:6:1|1:153_G_T:90,6,0:153	0/0:1,0:1:3:.:.:0,3,45	./.	0/0:2,0:2:6:.:.:0,6,49	0/0:2,0:2:3:.:.:0,3,45	./.	./.	0/0:1,0:1:3:.:.:0,3,45	./.	./.	0/0:1,0:1:3:.:.:0,3,45	./.	0/0:1,0:1:3:.:.:0,3,16	0/0:3,0:3:9:.:.:0,9,94	./.	0/0:3,0:3:6:.:.:0,6,90	0/0:4,0:4:12:.:.:0,12,179	./.	0/0:1,0:1:3:.:.:0,3,29	0/0:4,0:4:12:.:.:0,12,123	0/0:2,0:2:6:.:.:0,6,41
Unigene33617_All	155	.	T	G	671.1	PASS	AC=13;AF=0.542;AN=24;BaseQRankSum=-9.670e-01;DP=31;ExcessHet=0.0000;FS=0.000;InbreedingCoeff=0.3737;MLEAC=26;MLEAF=1.00;MQ=60.00;MQRankSum=0.00;QD=30.90;ReadPosRankSum=0.967;SOR=0.416	GT:AD:DP:GQ:PGT:PID:PL:PS	./.	./.	./.	./.	./.	0/0:1,0:1:3:.:.:0,3,39	./.	./.	./.	1/1:0,2:2:6:.:.:70,6,0	0|1:1,2:3:36:0|1:155_T_G:81,0,36:155	./.	./.	0/0:2,0:2:6:.:.:0,6,49	./.:1,0:1:0:.:.:0,0,0	./.	0/0:2,0:2:6:.:.:0,6,49	1|1:0,2:2:6:1|1:155_T_G:70,6,0:155	./.	./.	1|1:0,1:1:3:1|1:155_T_G:45,3,0:155	./.	./.	./.:1,0:1:0:.:.:0,0,0	./.	0/0:1,0:1:3:.:.:0,3,16	1|1:0,1:1:3:1|1:155_T_G:45,3,0:155	./.	1|1:0,3:3:9:1|1:155_T_G:115,9,0:155	1|1:0,4:4:12:1|1:155_T_G:180,12,0:155	./.	./.:1,0:1:0:.:.:0,0,0	./.:4,0:4:0:.:.:0,0,49	0/0:2,0:2:6:.:.:0,6,41
Unigene33617_All	160	.	G	A	671.45	PASS	AC=13;AF=0.591;AN=22;BaseQRankSum=-9.670e-01;DP=31;ExcessHet=0.0000;FS=0.000;InbreedingCoeff=0.3458;MLEAC=26;MLEAF=1.00;MQ=60.00;MQRankSum=0.00;QD=30.11;ReadPosRankSum=0.967;SOR=0.223	GT:AD:DP:GQ:PGT:PID:PL:PS	./.	./.	./.	./.	./.	./.	./.	./.	./.	1/1:0,1:1:3:.:.:45,3,0	0|1:1,2:3:36:0|1:155_T_G:81,0,36:155	./.	./.	0/0:2,0:2:6:.:.:0,6,49	./.:1,0:1:0:.:.:0,0,0	./.	0/0:2,0:2:6:.:.:0,6,49	1|1:0,1:1:3:1|1:155_T_G:45,3,0:155	./.	./.	1|1:0,1:1:3:1|1:155_T_G:45,3,0:155	./.	./.	./.:1,0:1:0:.:.:0,0,0	./.	0/0:1,0:1:3:.:.:0,3,16	1|1:0,1:1:3:1|1:155_T_G:45,3,0:155	./.	1|1:0,4:4:12:1|1:155_T_G:158,12,0:155	1|1:0,4:4:12:1|1:155_T_G:180,12,0:155	./.	./.:1,0:1:0:.:.:0,0,0	./.:4,0:4:0:.:.:0,0,49	0/0:2,0:2:6:.:.:0,6,41
Unigene33617_All	163	.	C	A	81.02	PASS	AC=2;AF=0.067;AN=30;DP=28;ExcessHet=0.0000;FS=0.000;InbreedingCoeff=0.1743;MLEAC=3;MLEAF=0.100;MQ=60.00;QD=32.35;SOR=0.693	GT:AD:DP:GQ:PGT:PID:PL:PS	./.	./.	./.	./.	./.	./.	./.	./.	./.	0/0:1,0:1:3:.:.:0,3,45	0/0:3,0:3:9:.:.:0,9,94	./.	./.	1|1:0,2:2:6:1|1:153_G_T:90,6,0:153	0/0:1,0:1:3:.:.:0,3,45	./.	0/0:2,0:2:6:.:.:0,6,49	0/0:1,0:1:3:.:.:0,3,45	./.	./.	0/0:1,0:1:3:.:.:0,3,45	./.	./.	0/0:2,0:2:6:.:.:0,6,69	./.	0/0:1,0:1:3:.:.:0,3,16	0/0:1,0:1:3:.:.:0,3,29	./.	0/0:3,0:3:9:.:.:0,9,118	0/0:4,0:4:12:.:.:0,12,139	./.	0/0:1,0:1:3:.:.:0,3,45	0/0:3,0:3:9:.:.:0,9,134	0/0:2,0:2:6:.:.:0,6,41
Unigene33617_All	168	.	C	T	40.48	PASS	AC=2;AF=0.067;AN=30;DP=27;ExcessHet=0.0000;FS=0.000;InbreedingCoeff=0.1464;MLEAC=3;MLEAF=0.100;MQ=60.00;QD=20.24;SOR=0.693	GT:AD:DP:GQ:PL	./.	./.	./.	./.	./.	./.	./.	./.	./.	0/0:1,0:1:3:0,3,45	0/0:3,0:3:9:0,9,94	./.	./.	0/0:2,0:2:6:0,6,41	0/0:1,0:1:3:0,3,45	./.	1/1:0,2:2:6:49,6,0	0/0:1,0:1:3:0,3,45	./.	./.	0/0:1,0:1:3:0,3,45	./.	./.	0/0:1,0:1:3:0,3,45	./.	0/0:1,0:1:3:0,3,16	0/0:1,0:1:3:0,3,29	./.	0/0:3,0:3:9:0,9,118	0/0:4,0:4:12:0,12,139	./.	0/0:1,0:1:3:0,3,45	0/0:3,0:3:9:0,9,134	0/0:2,0:2:3:0,3,45
Unigene33617_All	181	.	G	A	548.03	PASS	AC=9;AF=0.563;AN=16;BaseQRankSum=-9.670e-01;DP=28;ExcessHet=0.0000;FS=0.000;InbreedingCoeff=0.2881;MLEAC=23;MLEAF=1.00;MQ=60.00;MQRankSum=0.00;QD=29.92;ReadPosRankSum=0.967;SOR=0.477	GT:AD:DP:GQ:PGT:PID:PL:PS	./.	./.	./.	./.	./.	.|.:.:.:0:0|1:181_G_A:0,0,0:181	./.	./.	./.	./.:1,0:1:0:.:.:0,0,0	0|1:1,2:3:36:0|1:181_G_A:81,0,36:181	./.	0/0:1,0:1:3:.:.:0,3,45	0/0:1,0:1:3:.:.:0,3,16	./.:1,0:1:0:.:.:0,0,0	./.	0/0:2,0:2:6:.:.:0,6,49	./.:1,0:1:0:.:.:0,0,0	./.	./.	1|1:0,1:1:3:1|1:181_G_A:45,3,0:181	./.	./.	./.:3,0:3:0:.:.:0,0,16	./.	./.	1|1:0,1:1:3:1|1:181_G_A:45,3,0:181	./.	1|1:0,3:3:9:1|1:181_G_A:135,9,0:181	1|1:0,4:4:12:1|1:181_G_A:180,12,0:181	./.	./.:1,0:1:0:.:.:0,0,0	./.:3,0:3:0:.:.:0,0,45	./.:2,0:2:0:.:.:0,0,0
Unigene33617_All	190	.	A	G	669.73	PASS	AC=10;AF=0.556;AN=18;BaseQRankSum=0.00;DP=29;ExcessHet=0.0125;FS=0.000;InbreedingCoeff=0.2508;MLEAC=26;MLEAF=1.00;MQ=60.00;MQRankSum=0.00;QD=28.00;ReadPosRankSum=0.967;SOR=0.105	GT:AD:DP:GQ:PGT:PID:PL:PS	./.	./.	./.	./.	./.	.|.:.:.:0:0|1:181_G_A:0,0,0:181	./.	./.	./.	./.	0|1:1,2:3:36:0|1:181_G_A:81,0,36:181	./.	0/0:1,0:1:3:.:.:0,3,45	0/0:1,0:1:3:.:.:0,3,16	./.:1,0:1:0:.:.:0,0,0	./.	0/0:2,0:2:6:.:.:0,6,49	./.:2,0:2:0:.:.:0,0,0	./.	./.	1|1:0,2:2:6:1|1:181_G_A:90,6,0:181	./.	./.	0/1:1,1:2:39:.:.:39,0,39	./.	./.	1|1:0,2:2:6:1|1:181_G_A:70,6,0:181	./.	1|1:0,3:3:9:1|1:181_G_A:135,9,0:181	1|1:0,4:4:12:1|1:181_G_A:180,12,0:181	./.	./.:1,0:1:0:.:.:0,0,0	./.:3,0:3:0:.:.:0,0,45	./.:1,0:1:0:.:.:0,0,0
Unigene33617_All	200	.	A	C	83.72	PASS	AC=2;AF=0.083;AN=24;DP=23;ExcessHet=0.0000;FS=0.000;InbreedingCoeff=0.2647;MLEAC=3;MLEAF=0.125;MQ=60.00;QD=35.06;SOR=0.693	GT:AD:DP:GQ:PGT:PID:PL:PS	./.	./.	./.	./.	./.	./.	./.	./.	./.	./.	0/0:1,0:1:3:.:.:0,3,45	./.	0/0:1,0:1:3:.:.:0,3,45	0/0:1,0:1:3:.:.:0,3,16	./.	./.	0/0:2,0:2:6:.:.:0,6,49	./.:2,0:2:0:.:.:0,0,0	./.	./.	0/0:2,0:2:6:.:.:0,6,49	./.	./.	0/0:2,0:2:6:.:.:0,6,74	./.	./.	0/0:3,0:3:9:.:.:0,9,94	./.	0/0:2,0:2:6:.:.:0,6,90	0/0:2,0:2:6:.:.:0,6,90	./.	0/0:2,0:2:6:.:.:0,6,49	1|1:0,2:2:6:1|1:200_A_C:90,6,0:200	0/0:1,0:1:3:.:.:0,3,29
Unigene33617_All	213	.	C	T	595.33	PASS	AC=12;AF=0.545;AN=22;DP=24;ExcessHet=0.0000;FS=0.000;InbreedingCoeff=0.4644;MLEAC=26;MLEAF=1.00;MQ=60.00;QD=33.31;SOR=0.836	GT:AD:DP:GQ:PL	./.	./.	./.	./.	./.	./.	./.	./.	./.	./.	./.:1,0:1:0:0,0,0	./.	0/0:2,0:2:6:0,6,49	0/0:1,0:1:3:0,3,16	./.	0/0:1,0:1:3:0,3,29	0/0:2,0:2:3:0,3,45	./.:1,0:1:0:0,0,0	./.	./.	1/1:0,2:2:6:90,6,0	./.	./.:1,0:1:0:0,0,0	1/1:0,2:2:6:90,6,0	./.	./.	1/1:0,3:3:9:114,9,0	./.	1/1:0,2:2:6:90,6,0	1/1:0,2:2:6:90,6,0	./.	1/1:0,2:2:6:49,6,0	0/0:1,0:1:3:0,3,45	./.:1,0:1:0:0,0,0
Unigene33617_All	216	.	C	T	88.03	PASS	AC=4;AF=0.143;AN=28;DP=23;ExcessHet=0.0000;FS=0.000;InbreedingCoeff=0.2993;MLEAC=6;MLEAF=0.214;MQ=60.00;QD=29.53;SOR=1.179	GT:AD:DP:GQ:PGT:PID:PL:PS	./.	./.	./.	./.	./.	./.	./.	./.	./.	./.	0/0:1,0:1:3:.:.:0,3,45	./.	0/0:2,0:2:6:.:.:0,6,49	0/0:1,0:1:3:.:.:0,3,16	./.	./.:1,0:1:0:.:.:0,0,0	1/1:0,2:2:6:.:.:49,6,0	0/0:1,0:1:3:.:.:0,3,45	./.	./.	0/0:2,0:2:6:.:.:0,6,49	./.	0/0:1,0:1:3:.:.:0,3,45	0/0:2,0:2:6:.:.:0,6,90	./.	./.	0/0:3,0:3:9:.:.:0,9,94	./.	0/0:2,0:2:6:.:.:0,6,74	0/0:1,0:1:3:.:.:0,3,45	./.	0/0:2,0:2:6:.:.:0,6,49	1|1:0,1:1:3:1|1:200_A_C:45,3,0:200	0/0:1,0:1:3:.:.:0,3,29
Unigene33617_All	221	.	G	A	42.06	PASS	AC=2;AF=0.071;AN=28;DP=22;ExcessHet=0.0000;FS=0.000;InbreedingCoeff=0.1345;MLEAC=3;MLEAF=0.107;MQ=60.00;QD=21.03;SOR=0.693	GT:AD:DP:GQ:PL	./.	./.	./.	./.	./.	./.	./.	./.	./.	./.	0/0:1,0:1:3:0,3,45	./.	1/1:0,2:2:6:49,6,0	./.	./.	0/0:1,0:1:3:0,3,16	0/0:1,0:1:3:0,3,29	0/0:1,0:1:3:0,3,45	./.	./.	0/0:2,0:2:6:0,6,49	./.	0/0:1,0:1:3:0,3,45	0/0:2,0:2:3:0,3,45	./.	./.	0/0:3,0:3:9:0,9,94	./.	0/0:2,0:2:6:0,6,74	0/0:1,0:1:3:0,3,45	./.	0/0:2,0:2:6:0,6,49	0/0:2,0:2:6:0,6,90	0/0:1,0:1:3:0,3,29
Unigene33617_All	225	.	T	C	620.06	PASS	AC=12;AF=0.667;AN=18;DP=23;ExcessHet=0.0000;FS=0.000;InbreedingCoeff=0.4402;MLEAC=29;MLEAF=1.00;MQ=60.00;QD=27.90;SOR=0.693	GT:AD:DP:GQ:PGT:PID:PL:PS	./.	./.	./.	./.	./.	./.	./.	./.	./.	./.	./.:1,0:1:0:.:.:0,0,0	./.	0/0:2,0:2:6:.:.:0,6,49	./.	./.	0/0:1,0:1:3:.:.:0,3,16	0/0:1,0:1:3:.:.:0,3,29	./.:1,0:1:0:.:.:0,0,0	./.	./.	1|1:0,2:2:6:1|1:225_T_C:90,6,0:225	./.	./.:1,0:1:0:.:.:0,0,0	1|1:0,2:2:6:1|1:225_T_C:78,6,0:225	./.	./.	1|1:0,3:3:9:1|1:225_T_C:135,9,0:225	./.	1|1:0,2:2:6:1|1:225_T_C:90,6,0:225	1/1:0,1:1:3:.:.:45,3,0	./.	1|1:0,2:2:6:1|1:225_T_C:90,6,0:225	./.:2,0:2:0:.:.:0,0,0	./.:1,0:1:0:.:.:0,0,0
Unigene33617_All	231	.	A	G	620.06	PASS	AC=12;AF=0.667;AN=18;DP=22;ExcessHet=0.0000;FS=0.000;InbreedingCoeff=0.4402;MLEAC=29;MLEAF=1.00;MQ=60.00;QD=34.15;SOR=0.693	GT:AD:DP:GQ:PGT:PID:PL:PS	./.	./.	./.	./.	./.	./.	./.	./.	./.	./.	./.:1,0:1:0:.:.:0,0,0	./.	0/0:2,0:2:6:.:.:0,6,49	./.	./.	0/0:1,0:1:3:.:.:0,3,16	0/0:1,0:1:3:.:.:0,3,29	./.:1,0:1:0:.:.:0,0,0	./.	./.	1|1:0,2:2:6:1|1:225_T_C:90,6,0:225	./.	./.:1,0:1:0:.:.:0,0,0	1|1:0,2:2:6:1|1:225_T_C:78,6,0:225	./.	./.	1|1:0,3:3:9:1|1:225_T_C:135,9,0:225	./.	1|1:0,2:2:6:1|1:225_T_C:90,6,0:225	1|1:0,1:1:3:1|1:231_A_G:45,3,0:231	./.	1|1:0,2:2:6:1|1:225_T_C:90,6,0:225	./.:2,0:2:0:.:.:0,0,0	./.:1,0:1:0:.:.:0,0,0
Unigene33617_All	240	.	G	A	572.13	PASS	AC=12;AF=0.667;AN=18;DP=20;ExcessHet=0.0000;FS=0.000;InbreedingCoeff=0.4282;MLEAC=28;MLEAF=1.00;MQ=60.00;QD=30.33;SOR=0.859	GT:AD:DP:GQ:PGT:PID:PL:PS	./.	./.	./.	./.	./.	./.	./.	./.	./.	./.	./.	./.	0/0:2,0:2:6:.:.:0,6,49	./.	./.	0/0:1,0:1:3:.:.:0,3,16	0/0:1,0:1:3:.:.:0,3,29	./.:1,0:1:0:.:.:0,0,0	./.	./.	1|1:0,2:2:6:1|1:225_T_C:90,6,0:225	./.	./.:1,0:1:0:.:.:0,0,0	1|1:0,1:1:3:1|1:225_T_C:33,3,0:225	./.	./.	1|1:0,3:3:9:1|1:225_T_C:135,9,0:225	./.	1|1:0,2:2:6:1|1:225_T_C:90,6,0:225	1|1:0,1:1:3:1|1:231_A_G:45,3,0:231	./.	1|1:0,2:2:6:1|1:225_T_C:90,6,0:225	./.:2,0:2:0:.:.:0,0,0	./.:1,0:1:0:.:.:0,0,0
Unigene33617_All	244	.	C	T	42.44	PASS	AC=2;AF=0.071;AN=28;DP=20;ExcessHet=0.0000;FS=0.000;InbreedingCoeff=0.1153;MLEAC=3;MLEAF=0.107;MQ=60.00;QD=21.22;SOR=0.693	GT:AD:DP:GQ:PL	./.	./.	./.	./.	./.	0/0:1,0:1:3:0,3,16	./.	./.	./.	./.	./.	./.	1/1:0,2:2:6:49,6,0	./.	./.	0/0:1,0:1:3:0,3,16	0/0:1,0:1:3:0,3,29	0/0:1,0:1:3:0,3,45	./.	./.	0/0:1,0:1:3:0,3,45	./.	0/0:1,0:1:3:0,3,45	0/0:1,0:1:3:0,3,45	./.	./.	0/0:3,0:3:6:0,6,90	./.	0/0:2,0:2:6:0,6,90	0/0:1,0:1:3:0,3,45	./.	0/0:2,0:2:6:0,6,49	0/0:2,0:2:6:0,6,90	0/0:1,0:1:3:0,3,45
Unigene33617_All	259	.	G	T	500.58	PASS	AC=14;AF=0.700;AN=20;DP=23;ExcessHet=0.0000;FS=0.000;InbreedingCoeff=0.4449;MLEAC=30;MLEAF=1.00;MQ=60.00;QD=29.26;SOR=1.609	GT:AD:DP:GQ:PGT:PID:PL:PS	./.	./.	./.	./.	./.	1/1:0,1:1:3:.:.:25,3,0	./.	./.	./.	./.	./.	./.	0/0:2,0:2:6:.:.:0,6,49	./.	./.	0/0:2,0:2:6:.:.:0,6,49	0/0:1,0:1:3:.:.:0,3,29	./.:1,0:1:0:.:.:0,0,0	./.	./.	1|1:0,1:1:3:1|1:155_T_G:45,3,0:155	./.	1/1:0,2:2:6:.:.:49,6,0	./.:1,0:1:0:.:.:0,0,0	./.	./.	1/1:0,3:3:9:.:.:94,9,0	./.	1/1:0,3:3:9:.:.:94,9,0	1/1:0,1:1:3:.:.:45,3,0	./.	1/1:0,2:2:6:.:.:49,6,0	./.:2,0:2:0:.:.:0,0,0	./.:1,0:1:0:.:.:0,0,0
Unigene33617_All	263	.	G	A	41.83	PASS	AC=2;AF=0.071;AN=28;DP=22;ExcessHet=0.0000;FS=0.000;InbreedingCoeff=0.1401;MLEAC=3;MLEAF=0.107;MQ=60.00;QD=20.91;SOR=0.693	GT:AD:DP:GQ:PL	./.	./.	./.	./.	./.	0/0:1,0:1:3:0,3,25	./.	./.	./.	./.	./.	./.	1/1:0,2:2:6:49,6,0	./.	./.	0/0:2,0:2:6:0,6,49	0/0:1,0:1:3:0,3,29	0/0:1,0:1:3:0,3,45	./.	./.	0/0:1,0:1:3:0,3,45	./.	0/0:2,0:2:6:0,6,49	0/0:1,0:1:3:0,3,29	./.	./.	0/0:3,0:3:9:0,9,94	./.	0/0:3,0:3:9:0,9,94	0/0:1,0:1:3:0,3,45	./.	0/0:2,0:2:6:0,6,49	0/0:1,0:1:3:0,3,45	0/0:1,0:1:3:0,3,45
Unigene33617_All	273	.	A	G	42.44	PASS	AC=2;AF=0.077;AN=26;DP=22;ExcessHet=0.0000;FS=0.000;InbreedingCoeff=0.2129;MLEAC=3;MLEAF=0.115;MQ=60.00;QD=21.22;SOR=0.693	GT:AD:DP:GQ:PL	./.	./.	./.	./.	./.	0/0:1,0:1:3:0,3,25	./.	./.	./.	./.	./.	./.	0/0:2,0:2:6:0,6,49	./.	./.	1/1:0,2:2:6:49,6,0	./.:1,0:1:0:0,0,0	0/0:1,0:1:3:0,3,45	./.	./.	0/0:1,0:1:3:0,3,45	./.	0/0:2,0:2:6:0,6,49	0/0:1,0:1:3:0,3,29	./.	./.	0/0:3,0:3:9:0,9,94	./.	0/0:3,0:3:9:0,9,94	0/0:1,0:1:3:0,3,45	./.	0/0:2,0:2:6:0,6,49	0/0:1,0:1:3:0,3,45	0/0:1,0:1:3:0,3,45
Unigene33617_All	274	.	T	G	500.56	PASS	AC=14;AF=0.700;AN=20;DP=22;ExcessHet=0.0000;FS=0.000;InbreedingCoeff=0.4449;MLEAC=30;MLEAF=1.00;MQ=60.00;QD=27.49;SOR=1.609	GT:AD:DP:GQ:PGT:PID:PL:PS	./.	./.	./.	./.	./.	1/1:0,1:1:3:.:.:25,3,0	./.	./.	./.	./.	./.	./.	0/0:2,0:2:6:.:.:0,6,49	./.	./.	0/0:2,0:2:6:.:.:0,6,41	0/0:1,0:1:3:.:.:0,3,45	./.:1,0:1:0:.:.:0,0,0	./.	./.	1|1:0,1:1:3:1|1:155_T_G:45,3,0:155	./.	1/1:0,2:2:6:.:.:49,6,0	./.:1,0:1:0:.:.:0,0,0	./.	./.	1/1:0,3:3:9:.:.:94,9,0	./.	1/1:0,3:3:9:.:.:94,9,0	1/1:0,1:1:3:.:.:45,3,0	./.	1/1:0,2:2:6:.:.:49,6,0	./.:1,0:1:0:.:.:0,0,0	./.:1,0:1:0:.:.:0,0,0
Unigene33617_All	294	.	T	C	44.04	PASS	AC=2;AF=0.091;AN=22;DP=25;ExcessHet=0.0000;FS=0.000;InbreedingCoeff=0.2205;MLEAC=4;MLEAF=0.182;MQ=60.00;QD=22.02;SOR=0.693	GT:AD:DP:GQ:PL	./.	./.	./.	./.	./.	0/0:2,0:2:6:0,6,41	./.	./.	./.	./.	./.	./.	0/0:2,0:2:6:0,6,49	./.	./.	1/1:0,2:2:6:49,6,0	./.	0/0:1,0:1:3:0,3,29	./.	./.	0/0:1,0:1:3:0,3,45	./.	0/0:2,0:2:6:0,6,49	0/0:1,0:1:3:0,3,16	./.	./.	./.:4,0:4:0:0,0,49	./.	0/0:3,0:3:9:0,9,94	0/0:3,0:3:9:0,9,118	./.	0/0:1,0:1:3:0,3,45	./.:2,0:2:0:0,0,0	0/0:1,0:1:3:0,3,29
Unigene33617_All	312	.	C	T	84.7	PASS	AC=2;AF=0.083;AN=24;DP=20;ExcessHet=0.0000;FS=0.000;InbreedingCoeff=0.2303;MLEAC=4;MLEAF=0.167;MQ=60.00;QD=33.62;SOR=0.693	GT:AD:DP:GQ:PGT:PID:PL:PS	./.	./.	./.	./.	./.	0/0:1,0:1:3:.:.:0,3,39	./.	./.	./.	./.	./.	./.	1|1:0,2:2:6:1|1:312_C_T:90,6,0:312	./.	./.	0/0:2,0:2:6:.:.:0,6,49	./.	0/0:1,0:1:3:.:.:0,3,29	./.	./.	0/0:1,0:1:3:.:.:0,3,45	./.	0/0:2,0:2:6:.:.:0,6,49	0/0:1,0:1:3:.:.:0,3,16	./.	./.	0/0:3,0:3:9:.:.:0,9,66	./.	0/0:2,0:2:6:.:.:0,6,90	./.:1,0:1:0:.:.:0,0,0	./.	0/0:1,0:1:3:.:.:0,3,45	0/0:2,0:2:6:.:.:0,6,90	0/0:1,0:1:3:.:.:0,3,29
Unigene33617_All	313	.	G	A	139.64	PASS	AC=4;AF=0.182;AN=22;DP=20;ExcessHet=0.0000;FS=0.000;InbreedingCoeff=0.3602;MLEAC=8;MLEAF=0.364;MQ=60.00;QD=34.91;SOR=0.693	GT:AD:DP:GQ:PGT:PID:PL:PS	./.	./.	./.	./.	./.	0/0:1,0:1:3:.:.:0,3,39	./.	./.	./.	./.	./.	./.	1|1:0,2:2:6:1|1:312_C_T:90,6,0:312	./.	./.	1/1:0,2:2:6:.:.:49,6,0	./.	0/0:1,0:1:3:.:.:0,3,29	./.	./.	0/0:1,0:1:3:.:.:0,3,45	./.	0/0:2,0:2:6:.:.:0,6,49	0/0:1,0:1:3:.:.:0,3,16	./.	./.	0/0:3,0:3:9:.:.:0,9,66	./.	0/0:2,0:2:6:.:.:0,6,90	./.:1,0:1:0:.:.:0,0,0	./.	0/0:1,0:1:3:.:.:0,3,45	./.:2,0:2:0:.:.:0,0,0	0/0:1,0:1:3:.:.:0,3,29
Unigene6645_All	82	.	G	A	78.67	PASS	AC=1;AF=0.050;AN=20;BaseQRankSum=-9.670e-01;DP=394;ExcessHet=0.0000;FS=0.000;InbreedingCoeff=0.0210;MLEAC=3;MLEAF=0.150;MQ=60.00;MQRankSum=0.00;QD=26.22;ReadPosRankSum=0.967;SOR=0.368	GT:AD:DP:GQ:PGT:PID:PL:PS	./.:61,0:61:0:.:.:0,0,1245	./.:66,0:66:0:.:.:0,0,840	./.:61,0:61:0:.:.:0,0,1084	0|0:2,0:2:7:0|1:82_G_GCGCCCGAGACGCCTCAACTGGCAAGTCCCA:0,7,92:82	./.:23,0:23:0:.:.:0,0,9	./.:62,0:62:0:.:.:0,0,305	./.:.:0:0:.:.:0,0,0	./.:3,0:3:0:.:.:0,0,5	./.	./.	0|1:1,2:3:36:0|1:82_G_A:81,0,36:82	./.:6,0:6:0:.:.:0,0,41	0/0:1,0:1:3:.:.:0,3,45	./.:2,0:2:0:.:.:0,0,0	./.:6,0:6:0:.:.:0,0,99	./.:2,0:2:0:.:.:0,0,0	0/0:3,0:3:9:.:.:0,9,66	0/0:3,0:3:9:.:.:0,9,74	./.	0/0:1,0:1:3:.:.:0,3,29	./.:6,0:6:0:.:.:0,0,29	./.	0/0:2,0:2:6:.:.:0,6,49	./.:4,0:4:0:.:.:0,0,33	./.:14,0:14:0:.:.:0,0,49	./.:12,0:12:0:.:.:0,0,198	./.:3,0:3:0:.:.:0,0,5	./.:9,0:9:0:.:.:0,0,0	./.:11,0:11:0:.:.:0,0,94	0/0:7,0:7:18:.:.:0,18,270	./.:4,0:4:0:.:.:0,0,0	0/0:7,0:7:12:.:.:0,12,180	0/0:6,0:6:18:.:.:0,18,124	./.:3,0:3:0:.:.:0,0,5
Unigene6645_All	103	.	A	G	79.6	PASS	AC=1;AF=0.056;AN=18;BaseQRankSum=0.00;DP=341;ExcessHet=0.0000;FS=0.000;InbreedingCoeff=0.3299;MLEAC=3;MLEAF=0.167;MQ=60.00;MQRankSum=0.00;QD=26.53;ReadPosRankSum=0.967;SOR=0.148	GT:AD:DP:GQ:PGT:PID:PL:PS	./.:57,0:57:0:.:.:0,0,0	./.:51,0:51:0:.:.:0,0,0	./.:47,0:47:0:.:.:0,0,0	0|0:4,0:4:12:0|1:82_G_GCGCCCGAGACGCCTCAACTGGCAAGTCCCA:0,12,180:82	./.:18,0:18:0:.:.:0,0,0	./.:60,0:60:0:.:.:0,0,0	./.:.:0:0:.:.:0,0,0	./.:3,0:3:0:.:.:0,0,0	./.	./.	0|1:1,2:3:36:0|1:82_G_A:81,0,36:82	./.:5,0:5:0:.:.:0,0,0	0/0:3,0:3:9:.:.:0,9,134	./.:2,0:2:0:.:.:0,0,0	./.:6,0:6:0:.:.:0,0,0	./.:1,0:1:0:.:.:0,0,0	0/0:3,0:3:9:.:.:0,9,66	0/0:3,0:3:9:.:.:0,9,74	./.	0/0:2,0:2:6:.:.:0,6,49	./.:6,0:6:0:.:.:0,0,0	./.	0/0:2,0:2:6:.:.:0,6,49	./.:3,0:3:0:.:.:0,0,0	./.:13,0:13:0:.:.:0,0,0	./.:10,0:10:0:.:.:0,0,91	./.:3,0:3:0:.:.:0,0,0	./.:9,0:9:0:.:.:0,0,0	./.:7,0:7:0:.:.:0,0,0	0/0:7,0:7:21:.:.:0,21,169	./.:4,0:4:0:.:.:0,0,0	./.:4,0:4:0:.:.:0,0,40	0/0:2,0:2:6:.:.:0,6,49	./.:3,0:3:0:.:.:0,0,0
Unigene6645_All	106	.	T	C	85.74	PASS	AC=1;AF=0.100;AN=10;BaseQRankSum=0.00;DP=282;ExcessHet=0.0000;FS=0.000;InbreedingCoeff=0.2897;MLEAC=4;MLEAF=0.400;MQ=60.00;MQRankSum=0.00;QD=28.58;ReadPosRankSum=0.00;SOR=0.307	GT:AD:DP:GQ:PGT:PID:PL:PS	./.:43,0:43:0:.:.:0,0,0	./.:31,0:31:0:.:.:0,0,0	./.:35,0:35:0:.:.:0,0,0	0|0:5,0:5:15:0|1:82_G_GCGCCCGAGACGCCTCAACTGGCAAGTCCCA:0,15,204:82	./.:18,0:18:0:.:.:0,0,0	./.:55,0:55:0:.:.:0,0,0	./.:1,0:1:0:.:.:0,0,0	./.:1,0:1:0:.:.:0,0,0	./.	./.	0|1:1,2:3:36:0|1:82_G_A:81,0,36:82	./.:3,0:3:0:.:.:0,0,0	./.:3,0:3:0:.:.:0,0,45	./.:2,0:2:0:.:.:0,0,0	./.:6,0:6:0:.:.:0,0,0	./.:3,0:3:0:.:.:0,0,0	0/0:3,0:3:9:.:.:0,9,66	0/0:3,0:3:9:.:.:0,9,74	./.	./.	./.:6,0:6:0:.:.:0,0,0	./.	0/0:2,0:2:6:.:.:0,6,49	./.:3,0:3:0:.:.:0,0,0	./.:12,0:12:0:.:.:0,0,0	./.:11,0:11:0:.:.:0,0,86	./.:3,0:3:0:.:.:0,0,0	./.:8,0:8:0:.:.:0,0,0	./.:7,0:7:0:.:.:0,0,0	./.:9,0:9:0:.:.:0,0,144	./.:2,0:2:0:.:.:0,0,0	./.:3,0:3:0:.:.:0,0,0	./.	./.:1,0:1:0:.:.:0,0,0
Unigene6645_All	161	.	A	G	69.54	PASS	AC=1;AF=0.021;AN=48;BaseQRankSum=0.00;DP=325;ExcessHet=0.0000;FS=0.000;InbreedingCoeff=-0.0833;MLEAC=2;MLEAF=0.042;MQ=60.00;MQRankSum=0.00;QD=23.18;ReadPosRankSum=-9.670e-01;SOR=0.223	GT:AD:DP:GQ:PGT:PID:PL:PS	0/0:39,0:39:71:.:.:0,71,1202	0/0:44,0:44:9:.:.:0,9,1256	0/0:38,0:38:84:.:.:0,84,1260	0/0:39,0:39:22:.:.:0,22,844	./.:13,0:13:0:.:.:0,0,272	0/0:41,0:41:7:.:.:0,7,936	0/0:2,0:2:6:.:.:0,6,41	0/0:1,0:1:3:.:.:0,3,45	./.	./.	0|1:1,2:3:36:0|1:82_G_A:81,0,36:82	0/0:2,0:2:6:.:.:0,6,49	0/0:6,0:6:18:.:.:0,18,148	./.:6,0:6:0:.:.:0,0,83	./.:7,0:7:0:.:.:0,0,144	./.:3,0:3:0:.:.:0,0,5	0/0:3,0:3:9:.:.:0,9,66	0/0:4,0:4:12:.:.:0,12,119	./.	0/0:2,0:2:6:.:.:0,6,49	./.:10,0:10:0:.:.:0,0,170	./.	0/0:2,0:2:6:.:.:0,6,49	0/0:2,0:2:6:.:.:0,6,74	./.:13,0:13:0:.:.:0,0,244	0/0:7,0:7:18:.:.:0,18,270	0/0:3,0:3:9:.:.:0,9,86	0/0:7,0:7:21:.:.:0,21,169	0/0:8,0:8:24:.:.:0,24,190	0/0:9,0:9:27:.:.:0,27,206	0/0:3,0:3:9:.:.:0,9,86	0/0:5,0:5:15:.:.:0,15,144	0/0:2,0:2:6:.:.:0,6,90	0/0:1,0:1:3:.:.:0,3,45
Unigene6645_All	184	.	A	G,*	46.61	PASS	AC=1,9;AF=0.100,0.900;AN=10;DP=211;ExcessHet=0.0000;FS=0.000;InbreedingCoeff=0.4375;MLEAC=5,29;MLEAF=0.500,1.00;MQ=60.00;QD=3.88;SOR=1.022	GT:AD:DP:GQ:PGT:PID:PL:PS	./.:19,0,0:19:0:.:.:0,0,0,0,0,0	./.:29,0,0:29:0:.:.:0,0,0,0,0,0	./.:26,0,0:26:0:.:.:0,0,0,0,0,0	./.:28,0,0:28:0:.:.:0,0,0,0,0,0	./.:13,0,0:13:0:.:.:0,0,0,0,0,0	./.:25,0,0:25:0:.:.:0,0,0,0,0,0	./.:1,0,0:1:0:.:.:0,0,0,0,0,0	./.	./.	./.	1|2:0,1,1:2:39:0|1:82_G_A:84,42,39,42,0,39:82	./.:.:0:0:.:.:0,0,0,0,0,0	./.:4,0,0:4:0:.:.:0,0,0,0,0,0	./.:5,0,0:5:0:.:.:0,0,0,0,0,0	./.:7,0,0:7:0:.:.:0,0,0,0,0,0	./.	./.:3,0,0:3:0:.:.:0,0,0,0,0,0	2|2:0,0,3:3:9:1|1:183_CAT_C:89,89,89,9,9,0:183	./.	./.	2|2:0,0,2:2:6:1|1:183_CAT_C:90,90,90,6,6,0:183	./.	./.:2,0,0:2:0:.:.:0,0,0,0,0,0	./.:2,0,0:2:0:.:.:0,0,0,0,0,0	./.:10,0,0:10:0:.:.:0,0,0,0,0,0	2|2:0,0,3:3:9:1|1:183_CAT_C:135,135,135,9,9,0:183	./.:2,0,0:2:0:.:.:0,0,0,0,0,0	./.:6,0,0:6:0:.:.:0,0,0,0,0,0	./.:7,0,0:7:0:.:.:0,0,0,0,0,0	2|2:0,0,2:2:6:1|1:183_CAT_C:90,90,90,6,6,0:183	./.:3,0,0:3:0:.:.:0,0,0,0,0,0	./.:3,0,0:3:0:.:.:0,0,0,0,0,0	./.:2,0,0:2:0:.:.:0,0,0,0,0,0	./.:1,0,0:1:0:.:.:0,0,0,0,0,0
Unigene6645_All	185	.	T	C,*	45.33	PASS	AC=1,9;AF=0.083,0.750;AN=12;DP=211;ExcessHet=0.0000;FS=0.000;InbreedingCoeff=0.4424;MLEAC=5,28;MLEAF=0.417,1.00;MQ=60.00;QD=3.78;SOR=1.022	GT:AD:DP:GQ:PGT:PID:PL:PS	./.:19,0,0:19:0:.:.:0,0,0,0,0,0	./.:29,0,0:29:0:.:.:0,0,0,0,0,0	./.:26,0,0:26:0:.:.:0,0,0,0,0,0	./.:28,0,0:28:0:.:.:0,0,0,0,0,0	./.:13,0,0:13:0:.:.:0,0,0,0,0,0	./.:25,0,0:25:0:.:.:0,0,0,0,0,0	./.:1,0,0:1:0:.:.:0,0,0,0,0,0	./.	./.	./.	1|2:0,1,1:2:39:0|1:82_G_A:84,42,39,42,0,39:82	./.:.:0:0:.:.:0,0,0,0,0,0	./.:4,0,0:4:0:.:.:0,0,0,0,0,0	./.:5,0,0:5:0:.:.:0,0,0,0,0,0	./.:7,0,0:7:0:.:.:0,0,0,0,0,0	./.	./.:3,0,0:3:0:.:.:0,0,0,0,0,0	2|2:0,0,3:3:9:1|1:183_CAT_C:89,89,89,9,9,0:183	./.	./.	2|2:0,0,2:2:6:1|1:183_CAT_C:90,90,90,6,6,0:183	./.	./.:2,0,0:2:0:.:.:0,0,0,0,0,0	./.:2,0,0:2:0:.:.:0,0,0,0,0,0	./.:10,0,0:10:0:.:.:0,0,0,0,0,0	2|2:0,0,3:3:9:1|1:183_CAT_C:135,135,135,9,9,0:183	./.:2,0,0:2:0:.:.:0,0,0,0,0,0	./.:6,0,0:6:0:.:.:0,0,0,0,0,0	./.:7,0,0:7:0:.:.:0,0,0,0,0,0	2|2:0,0,2:2:6:1|1:183_CAT_C:90,90,90,6,6,0:183	./.:3,0,0:3:0:.:.:0,0,0,0,0,0	./.:3,0,0:3:0:.:.:0,0,0,0,0,0	./.:2,0,0:2:0:.:.:0,0,0,0,0,0	0/0:1,0,0:1:3:.:.:0,3,45,3,45,45
Unigene6645_All	194	.	C	T	36.4	PASS	AC=2;AF=0.053;AN=38;DP=215;ExcessHet=0.0000;FS=0.000;InbreedingCoeff=0.0767;MLEAC=2;MLEAF=0.053;MQ=60.00;QD=18.20;SOR=0.693	GT:AD:DP:GQ:PL	./.:18,0:18:0:0,0,524	./.:33,0:33:0:0,0,887	0/0:25,0:25:26:0,26,755	0/0:34,0:34:99:0,99,1485	./.:15,0:15:0:0,0,220	./.:24,0:24:0:0,0,424	0/0:1,0:1:3:0,3,45	./.	./.	./.	0/0:1,0:1:3:0,3,25	./.	0/0:6,0:6:18:0,18,140	1/1:0,2:2:6:49,6,0	./.:9,0:9:0:0,0,85	0/0:1,0:1:3:0,3,45	0/0:2,0:2:6:0,6,90	0/0:1,0:1:3:0,3,45	./.	0/0:2,0:2:6:0,6,41	0/0:2,0:2:6:0,6,41	./.	0/0:2,0:2:3:0,3,45	0/0:2,0:2:6:0,6,74	./.:9,0:9:0:0,0,85	0/0:2,0:2:3:0,3,45	0/0:2,0:2:6:0,6,61	./.:5,0:5:0:0,0,0	./.:5,0:5:0:0,0,37	0/0:1,0:1:3:0,3,25	./.:3,0:3:0:0,0,0	0/0:5,0:5:15:0,15,135	0/0:1,0:1:3:0,3,45	0/0:2,0:2:6:0,6,49
Unigene6645_All	200	.	A	T	157.95	PASS	AC=6;AF=0.167;AN=36;DP=212;ExcessHet=0.0000;FS=0.000;InbreedingCoeff=0.4960;MLEAC=6;MLEAF=0.167;MQ=60.00;QD=27.92;SOR=0.693	GT:AD:DP:GQ:PGT:PID:PL:PS	0/0:21,0:21:54:.:.:0,54,810	0/0:32,0:32:81:.:.:0,81,1215	0/0:26,0:26:72:.:.:0,72,1080	0/0:30,0:30:90:.:.:0,90,864	0/0:15,0:15:28:.:.:0,28,384	./.:22,0:22:0:.:.:0,0,414	0/0:1,0:1:3:.:.:0,3,45	./.	./.	./.	1|1:0,1:1:3:1|1:82_G_A:45,3,0:82	./.	0/0:6,0:6:18:.:.:0,18,140	./.:6,0:6:0:.:.:0,0,49	0/0:7,0:7:21:.:.:0,21,233	0/0:3,0:3:9:.:.:0,9,94	./.:2,0:2:0:.:.:0,0,0	1|1:0,1:1:3:1|1:183_CAT_C:45,3,0:183	./.	./.	1|1:0,2:2:6:1|1:183_CAT_C:90,6,0:183	./.	./.:2,0:2:0:.:.:0,0,0	./.:2,0:2:0:.:.:0,0,0	0/0:10,0:10:30:.:.:0,30,311	./.:1,0:1:0:.:.:0,0,0	0/0:2,0:2:6:.:.:0,6,61	0/0:5,0:5:12:.:.:0,12,180	0/0:6,0:6:15:.:.:0,15,225	./.:.:0:0:.:.:0,0,0	0/0:3,0:3:9:.:.:0,9,86	./.:3,0:3:0:.:.:0,0,0	./.:1,0:1:0:.:.:0,0,0	0/0:2,0:2:6:.:.:0,6,41
Unigene6645_All	214	.	A	G	127.74	PASS	AC=4;AF=1.00;AN=4;DP=172;ExcessHet=0.0000;FS=0.000;InbreedingCoeff=0.3063;MLEAC=13;MLEAF=1.00;MQ=60.00;QD=25.61;SOR=0.693	GT:AD:DP:GQ:PGT:PID:PL:PS	./.:22,0:22:0:.:.:0,0,0	./.:26,0:26:0:.:.:0,0,0	./.:23,0:23:0:.:.:0,0,0	./.:23,0:23:0:.:.:0,0,0	./.:8,0:8:0:.:.:0,0,13	./.:15,0:15:0:.:.:0,0,0	./.	./.	./.	./.	1|1:0,1:1:3:1|1:82_G_A:45,3,0:82	./.	./.:4,0:4:0:.:.:0,0,0	./.:6,0:6:0:.:.:0,0,0	./.:6,0:6:0:.:.:0,0,0	./.:3,0:3:0:.:.:0,0,0	./.:2,0:2:0:.:.:0,0,0	1|1:0,1:1:3:1|1:183_CAT_C:45,3,0:183	./.	./.	./.:6,0:6:0:.:.:0,0,0	./.	./.:1,0:1:0:.:.:0,0,0	./.:1,0:1:0:.:.:0,0,0	./.:8,0:8:0:.:.:0,0,0	./.	./.:2,0:2:0:.:.:0,0,0	./.:4,0:4:0:.:.:0,0,49	./.:4,0:4:0:.:.:0,0,0	.|.:.:.:0:0|1:183_CAT_C:0,0,0:183	./.:3,0:3:0:.:.:0,0,0	./.:3,0:3:0:.:.:0,0,0	./.	./.:.:0:0:.:.:0,0,0
Unigene6645_All	307	.	T	C	98.39	PASS	AC=2;AF=0.250;AN=8;DP=44;ExcessHet=0.0000;FS=0.000;InbreedingCoeff=0.2049;MLEAC=6;MLEAF=0.750;MQ=60.00;QD=29.85;SOR=0.693	GT:AD:DP:GQ:PGT:PID:PL:PS	./.:10,0:10:0:.:.:0,0,163	./.:11,0:11:0:.:.:0,0,91	./.:4,0:4:0:.:.:0,0,83	./.:8,0:8:0:.:.:0,0,121	0/0:2,0:2:6:.:.:0,6,41	0/0:1,0:1:3:.:.:0,3,39	./.	./.	./.	./.	./.	./.	./.	./.	./.	./.:2,0:2:0:.:.:0,0,0	./.	./.	./.	./.	./.	./.	./.	./.	1|1:0,2:2:6:1|1:307_T_C:90,6,0:307	./.	0/0:1,0:1:3:.:.:0,3,45	./.:1,0:1:0:.:.:0,0,0	./.	./.	./.:1,0:1:0:.:.:0,0,0	./.	./.	./.:1,0:1:0:.:.:0,0,0
Unigene6645_All	308	.	T	C	97.4	PASS	AC=2;AF=0.250;AN=8;DP=46;ExcessHet=0.0000;FS=0.000;InbreedingCoeff=0.2249;MLEAC=6;MLEAF=0.750;MQ=60.00;QD=29.04;SOR=0.693	GT:AD:DP:GQ:PGT:PID:PL:PS	./.:10,0:10:0:.:.:0,0,163	./.:11,0:11:0:.:.:0,0,91	./.:4,0:4:0:.:.:0,0,83	./.:8,0:8:0:.:.:0,0,121	0/0:4,0:4:12:.:.:0,12,91	0/0:1,0:1:3:.:.:0,3,39	./.	./.	./.	./.	./.	./.	./.	./.	./.	./.:2,0:2:0:.:.:0,0,0	./.	./.	./.	./.	./.	./.	./.	./.	1|1:0,2:2:6:1|1:307_T_C:90,6,0:307	./.	0/0:1,0:1:3:.:.:0,3,45	./.:1,0:1:0:.:.:0,0,0	./.	./.	./.:1,0:1:0:.:.:0,0,0	./.	./.	./.:1,0:1:0:.:.:0,0,0
Unigene6645_All	314	.	T	C	100.15	PASS	AC=2;AF=0.333;AN=6;DP=45;ExcessHet=0.0000;FS=0.000;InbreedingCoeff=0.3357;MLEAC=6;MLEAF=1.00;MQ=60.00;QD=28.67;SOR=0.693	GT:AD:DP:GQ:PGT:PID:PL:PS	./.:10,0:10:0:.:.:0,0,0	./.:10,0:10:0:.:.:0,0,0	./.:4,0:4:0:.:.:0,0,71	./.:6,0:6:0:.:.:0,0,99	0/0:6,0:6:15:.:.:0,15,225	./.:1,0:1:0:.:.:0,0,0	./.	./.	./.	./.	./.	./.	./.	./.:1,0:1:0:.:.:0,0,0	./.	./.:1,0:1:0:.:.:0,0,0	./.	./.	./.	./.	./.	./.	./.	./.	1|1:0,2:2:6:1|1:307_T_C:90,6,0:307	./.	0/0:1,0:1:3:.:.:0,3,45	./.:1,0:1:0:.:.:0,0,0	./.	./.	./.:1,0:1:0:.:.:0,0,0	./.	./.	./.:1,0:1:0:.:.:0,0,0
Unigene6645_All	330	.	T	C	111.22	PASS	AC=2;AF=1.00;AN=2;DP=21;ExcessHet=0.0000;FS=0.000;InbreedingCoeff=0.3513;MLEAC=8;MLEAF=1.00;MQ=60.00;QD=26.55;SOR=0.693	GT:AD:DP:GQ:PGT:PID:PL:PS	./.:1,0:1:0:.:.:0,0,0	./.:5,0:5:0:.:.:0,0,0	./.:4,0:4:0:.:.:0,0,0	./.:1,0:1:0:.:.:0,0,0	./.:2,0:2:0:.:.:0,0,0	./.:.:0:0:.:.:0,0,0	./.	./.	./.	./.	./.	./.	./.	./.:1,0:1:0:.:.:0,0,0	./.	./.:1,0:1:0:.:.:0,0,0	./.	./.	./.	./.	./.	./.	./.	./.	1|1:0,2:2:6:1|1:307_T_C:90,6,0:307	./.	./.:1,0:1:0:.:.:0,0,0	./.:1,0:1:0:.:.:0,0,0	./.	./.	./.:1,0:1:0:.:.:0,0,0	./.	./.	./.:1,0:1:0:.:.:0,0,0
CL9039.Contig5_All	24	.	A	G	41.55	PASS	AC=1;AF=0.050;AN=20;BaseQRankSum=-9.670e-01;DP=16;ExcessHet=0.0000;FS=0.000;InbreedingCoeff=-0.2130;MLEAC=4;MLEAF=0.200;MQ=60.00;MQRankSum=0.00;QD=13.85;ReadPosRankSum=0.967;SOR=0.223	GT:AD:DP:GQ:PL	./.	0/0:1,0:1:3:0,3,39	0/0:1,0:1:3:0,3,39	./.	./.	./.	./.	./.	0/0:1,0:1:3:0,3,45	./.	0/0:1,0:1:3:0,3,45	0/1:1,2:3:36:40,0,36	0/0:3,0:3:9:0,9,86	./.	./.	./.	./.	./.	./.	./.	./.	./.	./.	0/0:2,0:2:6:0,6,41	./.	./.	./.	./.	0/0:1,0:1:3:0,3,45	./.	./.	0/0:1,0:1:3:0,3,45	0/0:2,0:2:6:0,6,49	./.
CL9039.Contig5_All	57	.	A	C,G	85.7	PASS	AC=1,2;AF=0.056,0.111;AN=18;BaseQRankSum=0.00;DP=18;ExcessHet=0.0000;FS=0.000;InbreedingCoeff=0.2433;MLEAC=4,4;MLEAF=0.222,0.222;MQ=60.00;MQRankSum=0.00;QD=14.28;ReadPosRankSum=1.38;SOR=0.693	GT:AD:DP:GQ:PL	./.	./.	./.:.:0:0:0,0,0,0,0,0	./.	0/0:1,0,0:1:3:0,3,37,3,37,37	./.	./.	./.	0/0:1,0,0:1:3:0,3,16,3,16,16	./.	0/0:1,0,0:1:3:0,3,45,3,45,45	0/1:2,2,0:4:37:37,0,37,43,43,87	0/0:4,0,0:4:12:0,12,107,12,107,107	./.	./.	./.	./.	./.	./.	./.	./.	./.	./.	2/2:0,0,2:2:6:49,49,49,6,6,0	./.	./.	./.	./.	0/0:2,0,0:2:6:0,6,90,6,90,90	./.	./.	0/0:1,0,0:1:3:0,3,45,3,45,45	0/0:2,0,0:2:6:0,6,49,6,49,49	./.
CL9039.Contig5_All	68	.	C	T	192.21	PASS	AC=4;AF=0.250;AN=16;DP=20;ExcessHet=0.0000;FS=0.000;InbreedingCoeff=0.4969;MLEAC=9;MLEAF=0.563;MQ=60.00;QD=27.02;SOR=1.022	GT:AD:DP:GQ:PGT:PID:PL:PS	./.	./.	0/0:1,0:1:3:.:.:0,3,40	./.	0/0:1,0:1:3:.:.:0,3,37	./.	./.	./.	0/0:1,0:1:3:.:.:0,3,16	./.	./.:1,0:1:0:.:.:0,0,0	0/0:4,0:4:12:.:.:0,12,99	0/0:4,0:4:12:.:.:0,12,107	./.	./.	./.	./.	./.	./.	./.	./.	./.	./.	0/0:2,0:2:6:.:.:0,6,41	./.	./.	./.	./.	1|1:0,3:3:9:1|1:68_C_T:115,9,0:68	./.	./.	./.:1,0:1:0:.:.:0,0,0	1|1:0,2:2:6:1|1:68_C_T:70,6,0:68	./.
CL9039.Contig5_All	69	.	G	A	111.97	PASS	AC=2;AF=0.111;AN=18;DP=19;ExcessHet=0.0000;FS=0.000;InbreedingCoeff=0.3480;MLEAC=4;MLEAF=0.222;MQ=60.00;QD=33.04;SOR=1.179	GT:AD:DP:GQ:PGT:PID:PL:PS	./.	./.	0/0:1,0:1:3:.:.:0,3,40	./.	0/0:1,0:1:3:.:.:0,3,37	./.	./.	./.	0/0:1,0:1:3:.:.:0,3,16	./.	0/0:1,0:1:3:.:.:0,3,16	0/0:4,0:4:12:.:.:0,12,99	0/0:4,0:4:12:.:.:0,12,107	./.	./.	./.	./.	./.	./.	./.	./.	./.	./.	0/0:2,0:2:6:.:.:0,6,41	./.	./.	./.	./.	1|1:0,3:3:9:1|1:68_C_T:115,9,0:68	./.	./.	./.:1,0:1:0:.:.:0,0,0	0/0:1,0:1:3:.:.:0,3,45	./.
CL9039.Contig5_All	71	.	C	T	111.97	PASS	AC=2;AF=0.111;AN=18;DP=19;ExcessHet=0.0000;FS=0.000;InbreedingCoeff=0.3480;MLEAC=4;MLEAF=0.222;MQ=60.00;QD=25.81;SOR=1.179	GT:AD:DP:GQ:PGT:PID:PL:PS	./.	./.	0/0:1,0:1:3:.:.:0,3,40	./.	0/0:1,0:1:3:.:.:0,3,37	./.	./.	./.	0/0:1,0:1:3:.:.:0,3,16	./.	0/0:1,0:1:3:.:.:0,3,16	0/0:4,0:4:12:.:.:0,12,99	0/0:4,0:4:12:.:.:0,12,107	./.	./.	./.	./.	./.	./.	./.	./.	./.	./.	0/0:2,0:2:6:.:.:0,6,41	./.	./.	./.	./.	1|1:0,3:3:9:1|1:68_C_T:115,9,0:68	./.	./.	./.:1,0:1:0:.:.:0,0,0	0/0:1,0:1:3:.:.:0,3,45	./.
CL9039.Contig5_All	90	.	T	C	132.13	PASS	AC=3;AF=0.188;AN=16;BaseQRankSum=0.00;DP=20;ExcessHet=0.0000;FS=0.000;InbreedingCoeff=0.2077;MLEAC=8;MLEAF=0.500;MQ=60.00;MQRankSum=0.00;QD=33.03;ReadPosRankSum=-6.740e-01;SOR=1.179	GT:AD:DP:GQ:PGT:PID:PL:PS	./.	./.	./.:1,0:1:0:.:.:0,0,0	./.	0/0:1,0:1:3:.:.:0,3,37	./.	./.	./.	./.:1,0:1:0:.:.:0,0,0	./.	0/0:1,0:1:3:.:.:0,3,16	0|1:2,2:4:78:0|1:90_T_C:78,0,78:90	0/0:5,0:5:15:.:.:0,15,135	./.	./.	./.	./.	./.	./.	./.	./.	./.	./.	0/0:2,0:2:6:.:.:0,6,41	./.	./.	./.	./.	0/0:3,0:3:9:.:.:0,9,94	./.	./.	0/0:1,0:1:3:.:.:0,3,45	1|1:0,1:1:3:1|1:68_C_T:45,3,0:68	./.
CL9039.Contig5_All	95	.	A	G	80.21	PASS	AC=1;AF=0.056;AN=18;BaseQRankSum=0.00;DP=19;ExcessHet=0.0000;FS=0.000;MLEAC=4;MLEAF=0.222;MQ=60.00;MQRankSum=0.00;QD=20.05;ReadPosRankSum=-1.383e+00;SOR=0.693	GT:AD:DP:GQ:PGT:PID:PL:PS	./.	./.	0/0:1,0:1:3:.:.:0,3,45	./.	0/0:1,0:1:3:.:.:0,3,37	./.	./.	./.	0/0:1,0:1:3:.:.:0,3,45	./.	./.	0|1:2,2:4:78:0|1:90_T_C:78,0,78:90	0/0:5,0:5:15:.:.:0,15,135	./.	./.	./.	./.	./.	./.	./.	./.	./.	./.	0/0:2,0:2:6:.:.:0,6,49	./.	./.	./.	./.	0/0:3,0:3:9:.:.:0,9,94	./.	./.	0/0:1,0:1:3:.:.:0,3,45	0/0:1,0:1:3:.:.:0,3,45	./.
CL9039.Contig5_All	117	.	C	T	40.61	PASS	AC=1;AF=0.050;AN=20;BaseQRankSum=-9.670e-01;DP=19;ExcessHet=0.0000;FS=0.000;InbreedingCoeff=-0.1931;MLEAC=3;MLEAF=0.150;MQ=60.00;MQRankSum=0.00;QD=13.54;ReadPosRankSum=0.967;SOR=0.223	GT:AD:DP:GQ:PL	./.	0/0:1,0:1:3:0,3,37	0/0:1,0:1:3:0,3,45	./.	0/0:1,0:1:3:0,3,45	./.	./.	./.	0/0:2,0:2:6:0,6,49	./.	./.	0/1:1,2:3:36:40,0,36	0/0:4,0:4:12:0,12,91	./.	./.	./.	./.	./.	./.	./.	./.	./.	./.	0/0:1,0:1:3:0,3,45	./.	./.	./.	./.	0/0:3,0:3:9:0,9,94	./.	./.	0/0:2,0:2:6:0,6,41	0/0:1,0:1:3:0,3,45	./.
CL9039.Contig5_All	139	.	G	A	94.12	PASS	AC=2;AF=0.100;AN=20;DP=20;ExcessHet=0.0000;FS=0.000;InbreedingCoeff=0.3126;MLEAC=5;MLEAF=0.250;MQ=60.00;QD=23.53;SOR=0.693	GT:AD:DP:GQ:PL	./.	0/0:1,0:1:3:0,3,37	0/0:1,0:1:3:0,3,44	./.	0/0:2,0:2:6:0,6,62	0/0:2,0:2:6:0,6,41	./.	./.	0/0:2,0:2:6:0,6,49	./.	./.	0/0:2,0:2:6:0,6,49	1/1:0,4:4:12:99,12,0	./.	./.	./.	./.	./.	./.	./.	./.	./.	./.	./.	./.	0/0:1,0:1:3:0,3,45	./.	./.	0/0:4,0:4:12:0,12,99	./.	./.	0/0:1,0:1:3:0,3,29	./.	./.
CL9039.Contig5_All	161	.	G	T	81.56	PASS	AC=1;AF=0.050;AN=20;BaseQRankSum=-9.670e-01;DP=19;ExcessHet=0.0000;FS=0.000;InbreedingCoeff=-0.1869;MLEAC=4;MLEAF=0.200;MQ=60.00;MQRankSum=0.00;QD=27.19;ReadPosRankSum=0.00;SOR=0.223	GT:AD:DP:GQ:PGT:PID:PL:PS	./.	0/0:1,0:1:3:.:.:0,3,37	./.	./.	0|1:1,2:3:36:0|1:161_G_T:81,0,36:161	0/0:2,0:2:6:.:.:0,6,41	./.	./.	0/0:1,0:1:3:.:.:0,3,45	./.	0/0:1,0:1:3:.:.:0,3,45	0/0:2,0:2:6:.:.:0,6,49	0/0:3,0:3:9:.:.:0,9,78	./.	./.	./.	./.	./.	./.	./.	./.	./.	./.	./.	./.	0/0:2,0:2:6:.:.:0,6,49	./.	./.	0/0:3,0:3:9:.:.:0,9,94	./.	./.	0/0:1,0:1:3:.:.:0,3,29	./.	./.
CL9039.Contig5_All	171	.	T	G	88.85	PASS	AC=2;AF=0.100;AN=20;DP=19;ExcessHet=0.0000;FS=0.000;InbreedingCoeff=0.2965;MLEAC=4;MLEAF=0.200;MQ=60.00;QD=29.62;SOR=1.179	GT:AD:DP:GQ:PL	./.	0/0:1,0:1:3:0,3,37	./.	./.	0/0:3,0:3:9:0,9,76	0/0:2,0:2:6:0,6,41	./.	./.	0/0:1,0:1:3:0,3,45	./.	0/0:1,0:1:3:0,3,45	0/0:2,0:2:6:0,6,49	1/1:0,3:3:9:94,9,0	./.	./.	./.	./.	./.	./.	./.	./.	./.	./.	./.	./.	0/0:2,0:2:6:0,6,49	./.	./.	0/0:3,0:3:9:0,9,94	./.	./.	0/0:1,0:1:3:0,3,29	./.	./.
CL9039.Contig5_All	173	.	T	C	87.55	PASS	AC=2;AF=0.111;AN=18;DP=19;ExcessHet=0.0000;FS=0.000;InbreedingCoeff=0.3283;MLEAC=4;MLEAF=0.222;MQ=60.00;QD=23.86;SOR=0.693	GT:AD:DP:GQ:PGT:PID:PL:PS	./.	0/0:1,0:1:3:.:.:0,3,37	./.	./.	0/0:3,0:3:9:.:.:0,9,76	0/0:2,0:2:6:.:.:0,6,41	./.	./.	0/0:1,0:1:3:.:.:0,3,45	./.	0/0:1,0:1:3:.:.:0,3,45	./.:2,0:2:0:.:.:0,0,0	0/0:3,0:3:9:.:.:0,9,94	./.	./.	./.	./.	./.	./.	./.	./.	./.	./.	./.	./.	1|1:0,2:2:6:1|1:173_T_C:90,6,0:173	./.	./.	0/0:3,0:3:9:.:.:0,9,94	./.	./.	0/0:1,0:1:3:.:.:0,3,29	./.	./.
CL9039.Contig5_All	174	.	G	T	86.6	PASS	AC=2;AF=0.100;AN=20;DP=17;ExcessHet=0.0000;FS=0.000;InbreedingCoeff=0.2340;MLEAC=4;MLEAF=0.200;MQ=60.00;QD=33.97;SOR=0.693	GT:AD:DP:GQ:PGT:PID:PL:PS	./.	0/0:1,0:1:3:.:.:0,3,37	./.	./.	0/0:3,0:3:9:.:.:0,9,76	0/0:2,0:2:6:.:.:0,6,41	./.	./.	0/0:1,0:1:3:.:.:0,3,45	./.	0/0:1,0:1:3:.:.:0,3,45	0/0:1,0:1:3:.:.:0,3,45	0/0:2,0:2:6:.:.:0,6,74	./.	./.	./.	./.	./.	./.	./.	./.	./.	./.	./.	./.	1|1:0,2:2:6:1|1:173_T_C:90,6,0:173	./.	./.	0/0:3,0:3:9:.:.:0,9,94	./.	./.	0/0:1,0:1:3:.:.:0,3,29	./.	./.
CL9039.Contig5_All	188	.	G	T	68.38	PASS	AC=2;AF=0.125;AN=16;DP=15;ExcessHet=0.0000;FS=0.000;MLEAC=4;MLEAF=0.250;MQ=60.00;QD=34.19;SOR=0.693	GT:AD:DP:GQ:PL	./.	./.	./.	./.	0/0:3,0:3:9:0,9,76	0/0:2,0:2:6:0,6,41	./.	./.	0/0:1,0:1:3:0,3,45	./.	0/0:1,0:1:3:0,3,45	0/0:1,0:1:3:0,3,45	0/0:2,0:2:6:0,6,74	./.	./.	./.	./.	./.	./.	./.	./.	./.	./.	./.	./.	0/0:2,0:2:6:0,6,49	./.	./.	1/1:0,2:2:6:69,6,0	./.	./.	./.:1,0:1:0:0,0,0	./.	./.
CL9039.Contig5_All	194	.	A	G	88.98	PASS	AC=2;AF=0.111;AN=18;DP=14;ExcessHet=0.0000;FS=0.000;MLEAC=4;MLEAF=0.222;MQ=60.00;QD=30.77;SOR=0.693	GT:AD:DP:GQ:PGT:PID:PL:PS	./.	./.	./.	./.	0/0:3,0:3:6:.:.:0,6,90	0/0:2,0:2:6:.:.:0,6,41	./.	./.	0/0:1,0:1:3:.:.:0,3,29	./.	0/0:1,0:1:3:.:.:0,3,45	0/0:1,0:1:3:.:.:0,3,29	0/0:2,0:2:6:.:.:0,6,74	./.	./.	./.	./.	./.	./.	./.	./.	./.	./.	./.	./.	1|1:0,2:2:6:1|1:194_A_G:90,6,0:194	./.	./.	0/0:1,0:1:3:.:.:0,3,45	./.	./.	0/0:1,0:1:3:.:.:0,3,45	./.	./.
CL9039.Contig5_All	203	.	C	A,*	246.38	PASS	AC=5,2;AF=0.357,0.143;AN=14;BaseQRankSum=0.00;DP=15;ExcessHet=0.0000;FS=0.000;MLEAC=14,4;MLEAF=1.00,0.286;MQ=60.00;MQRankSum=0.00;QD=30.80;ReadPosRankSum=-4.310e-01;SOR=0.941	GT:AD:DP:GQ:PGT:PID:PL:PS	./.	./.	./.	./.	0/1:2,2,0:4:37:.:.:37,0,37,43,43,87	1|1:0,2,0:2:6:1|1:203_C_A:90,6,0,90,6,90:203	./.	./.	0/0:1,0,0:1:3:.:.:0,3,29,3,29,29	./.	./.:1,0,0:1:0:.:.:0,0,0,0,0,0	0/0:1,0,0:1:3:.:.:0,3,29,3,29,29	0/0:2,0,0:2:6:.:.:0,6,74,6,74,74	./.	./.	./.	./.	./.	./.	./.	./.	./.	./.	./.	./.	1|1:0,2,0:2:6:1|1:194_A_G:90,6,0,90,6,90:194	./.	./.	2|2:0,0,1:1:3:1|1:198_G_GT:45,45,45,3,3,0:198	./.	./.	./.:1,0,0:1:0:.:.:0,0,0,0,0,0	./.	./.
CL9039.Contig5_All	204	.	A	G,*	195.6	PASS	AC=4,2;AF=0.333,0.167;AN=12;DP=14;ExcessHet=0.0000;FS=0.000;MLEAC=10,5;MLEAF=0.833,0.417;MQ=60.00;QD=27.85;SOR=1.022	GT:AD:DP:GQ:PGT:PID:PL:PS	./.	./.	./.	./.	0/0:3,0,0:3:9:.:.:0,9,78,9,78,78	1|1:0,2,0:2:6:1|1:203_C_A:90,6,0,90,6,90:203	./.	./.	0/0:1,0,0:1:3:.:.:0,3,29,3,29,29	./.	./.:1,0,0:1:0:.:.:0,0,0,0,0,0	./.:1,0,0:1:0:.:.:0,0,0,0,0,0	0/0:2,0,0:2:6:.:.:0,6,74,6,74,74	./.	./.	./.	./.	./.	./.	./.	./.	./.	./.	./.	./.	1|1:0,2,0:2:6:1|1:194_A_G:90,6,0,90,6,90:194	./.	./.	2|2:0,0,1:1:3:1|1:198_G_GT:45,45,45,3,3,0:198	./.	./.	./.:1,0,0:1:0:.:.:0,0,0,0,0,0	./.	./.
CL9039.Contig5_All	205	.	T	G,*	89.49	PASS	AC=2,2;AF=0.125,0.125;AN=16;DP=14;ExcessHet=0.0000;FS=0.000;MLEAC=4,4;MLEAF=0.250,0.250;MQ=60.00;QD=30.90;SOR=2.833	GT:AD:DP:GQ:PGT:PID:PL:PS	./.	./.	./.	./.	0/0:3,0,0:3:9:.:.:0,9,78,9,78,78	0/0:2,0,0:2:6:.:.:0,6,49,6,49,49	./.	./.	0/0:1,0,0:1:3:.:.:0,3,29,3,29,29	./.	./.:1,0,0:1:0:.:.:0,0,0,0,0,0	0/0:1,0,0:1:3:.:.:0,3,16,3,16,16	1/1:0,2,0:2:6:.:.:90,6,0,90,6,90	./.	./.	./.	./.	./.	./.	./.	./.	./.	./.	./.	./.	0/0:2,0,0:2:6:.:.:0,6,49,6,49,49	./.	./.	2|2:0,0,1:1:3:1|1:198_G_GT:45,45,45,3,3,0:198	./.	./.	0/0:1,0,0:1:3:.:.:0,3,45,3,45,45	./.	./.
CL9039.Contig5_All	242	.	A	G	96.25	PASS	AC=2;AF=0.250;AN=8;DP=10;ExcessHet=0.0000;FS=0.000;MLEAC=7;MLEAF=0.875;MQ=60.00;QD=32.08;SOR=1.179	GT:AD:DP:GQ:PL	./.	./.	./.	./.	1/1:0,3:3:9:86,9,0	./.	./.	./.	0/0:1,0:1:3:0,3,45	./.	./.:1,0:1:0:0,0,0	0/0:1,0:1:3:0,3,16	./.	./.	./.	./.	./.	./.	./.	./.	./.	./.	./.	./.	./.	0/0:2,0:2:6:0,6,49	./.	./.	./.:1,0:1:0:0,0,0	./.	./.	./.:1,0:1:0:0,0,0	./.	./.
Unigene18676_All	320	.	C	T	55.64	PASS	AC=2;AF=0.200;AN=10;DP=9;ExcessHet=0.0000;FS=0.000;MLEAC=6;MLEAF=0.600;MQ=60.00;QD=27.82;SOR=0.693	GT:AD:DP:GQ:PL	0/0:3,0:3:9:0,9,111	0/0:1,0:1:3:0,3,39	0/0:1,0:1:3:0,3,42	./.	./.	./.:1,0:1:0:0,0,0	./.	./.	./.	./.	./.	./.	0/0:1,0:1:3:0,3,45	./.	./.	./.	./.	1/1:0,2:2:6:49,6,0	./.	./.	./.	./.	./.	./.	./.	./.	./.	./.	./.	./.	./.	./.	./.	./.
Unigene12468_All	299	.	C	A	237.18	PASS	AC=2;AF=0.333;AN=6;BaseQRankSum=0.524;DP=21;ExcessHet=0.9691;FS=12.707;MLEAC=10;MLEAF=1.00;MQ=60.00;MQRankSum=0.00;QD=13.18;ReadPosRankSum=0.842;SOR=1.715	GT:AD:DP:GQ:PL	0/1:1,4:5:10:115,0,10	0/1:9,4:13:94:94,0,254	0/0:3,0:3:9:0,9,93	./.	./.	./.	./.	./.	./.	./.	./.	./.	./.	./.	./.	./.	./.	./.	./.	./.	./.	./.	./.	./.	./.	./.	./.	./.	./.	./.	./.	./.	./.	./.
Unigene12468_All	354	.	T	C	95.17	PASS	AC=1;AF=0.500;AN=2;BaseQRankSum=1.38;DP=7;ExcessHet=0.0000;FS=0.000;MLEAC=7;MLEAF=1.00;MQ=60.00;MQRankSum=0.00;QD=23.79;ReadPosRankSum=-6.740e-01;SOR=2.303	GT:AD:DP:GQ:PL	./.:2,0:2:0:0,0,0	0/1:2,2:4:37:75,0,37	./.:1,0:1:0:0,0,0	./.	./.	./.	./.	./.	./.	./.	./.	./.	./.	./.	./.	./.	./.	./.	./.	./.	./.	./.	./.	./.	./.	./.	./.	./.	./.	./.	./.	./.	./.	./.
Unigene12009_All	17	.	G	T	36.86	PASS	AC=2;AF=0.059;AN=34;DP=43;ExcessHet=0.0000;FS=0.000;InbreedingCoeff=0.2497;MLEAC=2;MLEAF=0.059;MQ=60.00;QD=18.43;SOR=0.693	GT:AD:DP:GQ:PL	0/0:2,0:2:6:0,6,63	./.	./.	./.	0/0:2,0:2:6:0,6,41	0/0:5,0:5:15:0,15,138	0/0:1,0:1:3:0,3,16	1/1:0,2:2:6:49,6,0	0/0:1,0:1:3:0,3,29	./.	0/0:2,0:2:6:0,6,74	./.	./.	./.	./.	./.	./.	0/0:3,0:3:9:0,9,78	0/0:2,0:2:6:0,6,90	./.	./.	0/0:2,0:2:6:0,6,49	./.	0/0:5,0:5:15:0,15,135	0/0:4,0:4:12:0,12,123	./.	0/0:3,0:3:9:0,9,134	./.	0/0:1,0:1:3:0,3,45	0/0:2,0:2:6:0,6,90	./.	0/0:4,0:4:12:0,12,99	0/0:2,0:2:6:0,6,49	./.
Unigene12009_All	33	.	A	G	1618.55	PASS	AC=27;AF=0.844;AN=32;BaseQRankSum=-6.740e-01;DP=57;ExcessHet=0.0731;FS=0.000;InbreedingCoeff=0.1203;MLEAC=47;MLEAF=1.00;MQ=60.00;MQRankSum=0.00;QD=29.97;ReadPosRankSum=0.00;SOR=0.435	GT:AD:DP:GQ:PL	0/0:2,0:2:6:0,6,63	./.	./.	./.	1/1:0,2:2:6:49,6,0	1/1:0,9:9:27:251,27,0	1/1:0,2:2:6:49,6,0	1/1:0,2:2:6:49,6,0	1/1:0,3:3:9:94,9,0	./.	1/1:0,3:3:9:94,9,0	./.	./.	./.	./.	./.	./.	1/1:0,4:4:12:139,12,0	1/1:0,4:4:12:99,12,0	./.	./.	1/1:0,2:2:6:49,6,0	./.	0/1:2,3:5:34:79,0,34	0/1:1,4:5:30:84,0,30	./.	0/1:1,3:4:33:82,0,33	./.	./.:1,0:1:0:0,0,0	1/1:0,3:3:9:134,9,0	./.	1/1:0,4:4:12:99,12,0	1/1:0,2:2:6:49,6,0	./.
Unigene7699_All	20	.	C	T	58.07	PASS	AC=2;AF=0.063;AN=32;BaseQRankSum=0.00;DP=44;ExcessHet=0.1424;FS=3.136;InbreedingCoeff=0.1853;MLEAC=5;MLEAF=0.156;MQ=60.00;MQRankSum=0.00;QD=14.52;ReadPosRankSum=0.967;SOR=0.916	GT:AD:DP:GQ:PGT:PID:PL:PS	0/0:2,0:2:6:.:.:0,6,90	./.:1,0:1:0:.:.:0,0,0	./.:1,0:1:0:.:.:0,0,0	./.:1,0:1:0:.:.:0,0,0	./.:1,0:1:0:.:.:0,0,0	0/0:5,0:5:15:.:.:0,15,138	./.	0/1:2,2:4:37:.:.:37,0,37	0/0:2,0:2:6:.:.:0,6,90	0/0:2,0:2:6:.:.:0,6,90	0/0:1,0:1:3:.:.:0,3,45	./.:2,0:2:0:.:.:0,0,0	./.	0/0:2,0:2:6:.:.:0,6,49	./.	0/0:2,0:2:6:.:.:0,6,74	./.:1,0:1:0:.:.:0,0,0	./.	0/0:2,0:2:6:.:.:0,6,90	0/0:1,0:1:3:.:.:0,3,45	0/0:1,0:1:3:.:.:0,3,29	./.:1,0:1:0:.:.:0,0,0	./.	0/0:1,0:1:3:.:.:0,3,45	./.	./.	0/0:1,0:1:3:.:.:0,3,16	0/0:1,0:1:3:.:.:0,3,45	0|1:2,1:3:25:0|1:20_C_T:25,0,81:20	./.:2,0:2:0:.:.:0,0,0	./.:1,0:1:0:.:.:0,0,0	./.	0/0:1,0:1:3:.:.:0,3,45	./.:2,0:2:0:.:.:0,0,0
Unigene7699_All	32	.	G	T	378.49	PASS	AC=7;AF=0.167;AN=42;BaseQRankSum=0.00;DP=52;ExcessHet=0.0000;FS=0.000;InbreedingCoeff=0.2497;MLEAC=11;MLEAF=0.262;MQ=60.00;MQRankSum=0.00;QD=25.23;ReadPosRankSum=-9.670e-01;SOR=1.609	GT:AD:DP:GQ:PL	0/0:2,0:2:6:0,6,88	0/0:3,0:3:9:0,9,122	0/0:1,0:1:3:0,3,36	0/0:1,0:1:3:0,3,45	0/0:1,0:1:3:0,3,37	1/1:0,7:7:21:215,21,0	./.	0/1:2,2:4:37:37,0,37	./.:3,0:3:0:0,0,5	1/1:0,2:2:6:90,6,0	./.:1,0:1:0:0,0,0	./.:3,0:3:0:0,0,5	./.	1/1:0,2:2:6:49,6,0	./.	./.:2,0:2:0:0,0,0	0/0:1,0:1:3:0,3,45	./.	0/0:2,0:2:6:0,6,74	0/0:1,0:1:3:0,3,45	0/0:1,0:1:3:0,3,29	0/0:1,0:1:3:0,3,16	./.	0/0:1,0:1:3:0,3,45	./.	./.	0/0:1,0:1:3:0,3,16	0/0:1,0:1:3:0,3,45	0/0:3,0:3:9:0,9,98	0/0:2,0:2:6:0,6,61	0/0:1,0:1:3:0,3,29	./.	0/0:1,0:1:3:0,3,45	./.:3,0:3:0:0,0,5
Unigene7699_All	46	.	C	T	33.23	PASS	AC=2;AF=0.038;AN=52;DP=59;ExcessHet=0.0000;FS=0.000;InbreedingCoeff=0.1464;MLEAC=2;MLEAF=0.038;MQ=60.00;QD=16.61;SOR=0.693	GT:AD:DP:GQ:PL	./.:2,0:2:0:0,0,0	0/0:3,0:3:9:0,9,124	0/0:2,0:2:3:0,3,45	0/0:1,0:1:3:0,3,45	0/0:3,0:3:9:0,9,119	0/0:7,0:7:21:0,21,193	./.	0/0:4,0:4:12:0,12,99	0/0:3,0:3:9:0,9,94	0/0:3,0:3:9:0,9,94	0/0:1,0:1:3:0,3,45	0/0:3,0:3:9:0,9,86	./.	0/0:2,0:2:6:0,6,49	./.	0/0:2,0:2:6:0,6,90	0/0:1,0:1:3:0,3,45	./.	0/0:3,0:3:9:0,9,94	0/0:1,0:1:3:0,3,45	0/0:1,0:1:3:0,3,29	0/0:1,0:1:3:0,3,16	./.	0/0:1,0:1:3:0,3,45	0/0:1,0:1:3:0,3,45	./.	0/0:1,0:1:3:0,3,16	1/1:0,2:2:6:49,6,0	0/0:3,0:3:9:0,9,98	0/0:2,0:2:6:0,6,61	0/0:1,0:1:3:0,3,29	./.	0/0:1,0:1:3:0,3,45	0/0:4,0:4:12:0,12,91
Unigene7699_All	51	.	C	G	72.09	PASS	AC=1;AF=0.023;AN=44;BaseQRankSum=0.967;DP=60;ExcessHet=0.0000;FS=4.771;InbreedingCoeff=0.1057;MLEAC=2;MLEAF=0.045;MQ=60.00;MQRankSum=0.00;QD=24.03;ReadPosRankSum=0.967;SOR=2.225	GT:AD:DP:GQ:PGT:PID:PL:PS	0/0:2,0:2:6:.:.:0,6,78	./.:3,0:3:0:.:.:0,0,46	./.:2,0:2:0:.:.:0,0,0	0/0:1,0:1:3:.:.:0,3,45	0/0:3,0:3:9:.:.:0,9,119	0/0:7,0:7:21:.:.:0,21,193	./.	0/0:4,0:4:12:.:.:0,12,99	0/0:3,0:3:9:.:.:0,9,94	0/0:3,0:3:9:.:.:0,9,94	0/0:1,0:1:3:.:.:0,3,45	0/0:3,0:3:9:.:.:0,9,86	./.	0/0:2,0:2:6:.:.:0,6,49	./.	0/0:2,0:2:6:.:.:0,6,90	0/0:1,0:1:3:.:.:0,3,45	./.	0/0:3,0:3:9:.:.:0,9,94	./.:1,0:1:0:.:.:0,0,0	0/0:1,0:1:3:.:.:0,3,29	0/0:1,0:1:3:.:.:0,3,16	./.	0/0:1,0:1:3:.:.:0,3,45	./.:1,0:1:0:.:.:0,0,0	./.	0/0:1,0:1:3:.:.:0,3,16	0/0:2,0:2:6:.:.:0,6,41	0|1:1,2:3:36:0|1:51_C_G:81,0,36:51	0/0:3,0:3:3:.:.:0,3,45	./.:1,0:1:0:.:.:0,0,0	./.	0/0:1,0:1:3:.:.:0,3,45	0/0:4,0:4:12:.:.:0,12,91
Unigene7699_All	56	.	C	T	60.18	PASS	AC=2;AF=0.037;AN=54;BaseQRankSum=0.00;DP=60;ExcessHet=0.0827;FS=0.000;InbreedingCoeff=-0.1505;MLEAC=3;MLEAF=0.056;MQ=60.00;MQRankSum=0.00;QD=20.06;ReadPosRankSum=0.967;SOR=0.693	GT:AD:DP:GQ:PGT:PID:PL:PS	0/0:2,0:2:6:.:.:0,6,78	0/0:3,0:3:9:.:.:0,9,110	0/0:1,0:1:3:.:.:0,3,44	0/0:1,0:1:3:.:.:0,3,45	0/0:3,0:3:9:.:.:0,9,119	0/0:7,0:7:21:.:.:0,21,193	./.	0/0:4,0:4:12:.:.:0,12,99	0/0:3,0:3:9:.:.:0,9,94	0/0:3,0:3:9:.:.:0,9,94	0/0:2,0:2:6:.:.:0,6,74	0/0:4,0:4:12:.:.:0,12,123	./.	0/0:2,0:2:6:.:.:0,6,49	./.	0/0:2,0:2:6:.:.:0,6,90	0/0:1,0:1:3:.:.:0,3,45	./.	0|1:1,2:3:36:0|1:56_C_T:40,0,36:56	0/0:1,0:1:3:.:.:0,3,45	0/0:2,0:2:6:.:.:0,6,49	0/0:1,0:1:3:.:.:0,3,16	./.	0/0:1,0:1:3:.:.:0,3,45	0/0:1,0:1:3:.:.:0,3,45	./.	0/0:1,0:1:3:.:.:0,3,16	0/0:2,0:2:6:.:.:0,6,41	0/0:3,0:3:9:.:.:0,9,114	0/0:2,0:2:6:.:.:0,6,69	0/0:1,0:1:3:.:.:0,3,45	./.	0/0:1,0:1:3:.:.:0,3,45	0|1:2,1:3:36:0|1:56_C_T:36,0,81:56
Unigene7699_All	60	.	G	A	72.06	PASS	AC=1;AF=0.024;AN=42;BaseQRankSum=0.967;DP=64;ExcessHet=0.0000;FS=4.771;InbreedingCoeff=0.1964;MLEAC=2;MLEAF=0.048;MQ=60.00;MQRankSum=0.00;QD=24.02;ReadPosRankSum=0.00;SOR=2.225	GT:AD:DP:GQ:PGT:PID:PL:PS	0/0:2,0:2:6:.:.:0,6,78	./.:3,0:3:0:.:.:0,0,40	./.:1,0:1:0:.:.:0,0,0	0/0:1,0:1:3:.:.:0,3,45	0/0:4,0:4:12:.:.:0,12,165	0/0:8,0:8:24:.:.:0,24,246	./.	0/0:4,0:4:12:.:.:0,12,99	0/0:3,0:3:9:.:.:0,9,94	0/0:3,0:3:9:.:.:0,9,94	0/0:2,0:2:6:.:.:0,6,74	0/0:4,0:4:12:.:.:0,12,123	./.	0/0:2,0:2:6:.:.:0,6,49	./.	0/0:2,0:2:6:.:.:0,6,90	./.:1,0:1:0:.:.:0,0,0	./.:2,0:2:0:.:.:0,0,0	0/0:3,0:3:9:.:.:0,9,94	./.:1,0:1:0:.:.:0,0,0	0/0:2,0:2:6:.:.:0,6,49	0/0:1,0:1:3:.:.:0,3,45	./.	0/0:1,0:1:3:.:.:0,3,45	./.:1,0:1:0:.:.:0,0,0	./.	0/0:2,0:2:6:.:.:0,6,74	0/0:2,0:2:6:.:.:0,6,41	0|1:1,2:3:36:0|1:51_C_G:81,0,36:51	0/0:1,0:1:3:.:.:0,3,29	0/0:1,0:1:3:.:.:0,3,45	./.	./.:1,0:1:0:.:.:0,0,0	0/0:3,0:3:9:.:.:0,9,74
Unigene7699_All	62	.	C	A	953.37	PASS	AC=16;AF=0.381;AN=42;BaseQRankSum=0.967;DP=59;ExcessHet=0.0000;FS=0.000;InbreedingCoeff=0.3495;MLEAC=23;MLEAF=0.548;MQ=60.00;MQRankSum=0.00;QD=30.30;ReadPosRankSum=0.00;SOR=0.892	GT:AD:DP:GQ:PGT:PID:PL:PS	./.:2,0:2:0:.:.:0,0,0	0/0:3,0:3:6:.:.:0,6,90	0/0:1,0:1:3:.:.:0,3,40	0/0:1,0:1:3:.:.:0,3,45	1|1:0,2:2:6:1|1:62_C_A:82,6,0:62	1|1:0,7:7:21:1|1:62_C_A:304,21,0:62	./.	0|0:2,0:2:6:0|1:62_C_A:0,6,90:62	./.:3,0:3:0:.:.:0,0,5	1|1:0,3:3:9:1|1:62_C_A:135,9,0:62	./.:3,0:3:0:.:.:0,0,45	0/1:2,1:3:36:.:.:36,0,81	./.	1|1:0,2:2:6:1|1:62_C_A:90,6,0:62	./.	1|1:0,1:1:3:1|1:62_C_A:45,3,0:62	./.:1,0:1:0:.:.:0,0,0	0/0:2,0:2:6:.:.:0,6,74	0/0:4,0:4:12:.:.:0,12,99	0/0:1,0:1:3:.:.:0,3,45	1|1:0,2:2:6:1|1:62_C_A:90,6,0:62	0/0:1,0:1:3:.:.:0,3,45	./.	0/0:1,0:1:3:.:.:0,3,45	0/0:1,0:1:3:.:.:0,3,45	./.	./.:2,0:2:0:.:.:0,0,0	0/0:2,0:2:6:.:.:0,6,41	0/1:2,1:3:16:.:.:16,0,81	./.:1,0:1:0:.:.:0,0,0	./.:1,0:1:0:.:.:0,0,0	./.	0/0:1,0:1:3:.:.:0,3,45	1|1:0,3:3:9:1|1:62_C_A:135,9,0:62
Unigene7699_All	63	.	A	G	1060.89	PASS	AC=16;AF=0.421;AN=38;BaseQRankSum=-6.740e-01;DP=60;ExcessHet=0.0000;FS=0.000;InbreedingCoeff=0.4501;MLEAC=24;MLEAF=0.632;MQ=60.00;MQRankSum=0.00;QD=29.44;ReadPosRankSum=-6.740e-01;SOR=1.609	GT:AD:DP:GQ:PGT:PID:PL:PS	./.:2,0:2:0:.:.:0,0,0	./.:3,0:3:0:.:.:0,0,0	0/0:1,0:1:3:.:.:0,3,40	./.:1,0:1:0:.:.:0,0,0	1|1:0,2:2:6:1|1:62_C_A:82,6,0:62	1|1:0,7:7:21:1|1:62_C_A:304,21,0:62	./.	0|0:2,0:2:6:0|1:62_C_A:0,6,90:62	./.:3,0:3:0:.:.:0,0,5	1|1:0,3:3:9:1|1:62_C_A:135,9,0:62	./.:3,0:3:0:.:.:0,0,45	1/1:0,3:3:9:.:.:135,9,0	./.	1|1:0,2:2:6:1|1:62_C_A:90,6,0:62	./.	1|1:0,1:1:3:1|1:62_C_A:45,3,0:62	./.:1,0:1:0:.:.:0,0,0	0/0:2,0:2:6:.:.:0,6,74	0|0:2,0:4:6:1|0:56_C_T:0,6,90:56	0/0:1,0:1:3:.:.:0,3,45	1|1:0,2:2:6:1|1:62_C_A:90,6,0:62	./.:1,0:1:0:.:.:0,0,0	./.	0/0:1,0:1:3:.:.:0,3,45	0/0:1,0:1:3:.:.:0,3,45	./.	./.:2,0:2:0:.:.:0,0,0	0/0:2,0:2:6:.:.:0,6,41	0/0:3,0:3:9:.:.:0,9,98	0/0:1,0:1:3:.:.:0,3,45	0/0:1,0:1:3:.:.:0,3,45	./.	./.:2,0:2:0:.:.:0,0,28	1|1:0,3:3:9:1|1:62_C_A:135,9,0:62
Unigene7699_All	72	.	G	A	121.54	PASS	AC=4;AF=0.077;AN=52;BaseQRankSum=0.00;DP=63;ExcessHet=0.0052;FS=0.000;InbreedingCoeff=0.0849;MLEAC=5;MLEAF=0.096;MQ=60.00;MQRankSum=0.00;QD=27.45;ReadPosRankSum=0.00;SOR=1.022	GT:AD:DP:GQ:PGT:PID:PL:PS	./.:.:0:0:.:.:0,0,0	0/0:3,0:3:6:.:.:0,6,90	0/0:1,0:1:3:.:.:0,3,40	0/0:1,0:1:3:.:.:0,3,45	0/0:5,0:5:15:.:.:0,15,220	0/0:7,0:7:21:.:.:0,21,207	./.	0/0:2,0:2:6:.:.:0,6,49	1/1:0,1:1:3:.:.:25,3,0	0/0:3,0:3:9:.:.:0,9,86	0/0:3,0:3:9:.:.:0,9,134	0|1:1,2:3:36:0|1:72_G_A:81,0,36:72	./.	0/0:2,0:2:6:.:.:0,6,49	./.	0/0:2,0:2:6:.:.:0,6,49	0/0:1,0:1:3:.:.:0,3,45	0/0:2,0:2:6:.:.:0,6,74	0/0:4,0:4:12:.:.:0,12,99	0/0:1,0:1:3:.:.:0,3,45	0/0:2,0:2:6:.:.:0,6,49	0/0:2,0:2:6:.:.:0,6,90	./.	0/0:1,0:1:3:.:.:0,3,45	0/0:1,0:1:3:.:.:0,3,45	./.	0/0:4,0:4:12:.:.:0,12,111	0/0:2,0:2:6:.:.:0,6,41	0/0:3,0:3:9:.:.:0,9,98	0/0:1,0:1:3:.:.:0,3,45	0/0:1,0:1:3:.:.:0,3,45	./.	./.:2,0:2:0:.:.:0,0,0	0|1:2,1:3:36:0|1:56_C_T:36,0,81:56
Unigene7699_All	79	.	T	C	32.72	PASS	AC=2;AF=0.038;AN=52;DP=65;ExcessHet=0.0000;FS=0.000;InbreedingCoeff=0.1550;MLEAC=2;MLEAF=0.038;MQ=60.00;QD=16.36;SOR=0.693	GT:AD:DP:GQ:PL	./.:.:0:0:0,0,0	0/0:3,0:3:9:0,9,89	0/0:1,0:1:3:0,3,40	0/0:1,0:1:3:0,3,45	0/0:5,0:5:15:0,15,220	0/0:7,0:7:21:0,21,207	./.	0/0:2,0:2:6:0,6,49	0/0:3,0:3:9:0,9,78	0/0:3,0:3:9:0,9,86	./.:3,0:3:0:0,0,45	0/0:3,0:3:9:0,9,94	./.	0/0:2,0:2:6:0,6,49	./.	0/0:2,0:2:6:0,6,49	0/0:1,0:1:3:0,3,45	0/0:2,0:2:6:0,6,74	0/0:4,0:4:12:0,12,99	0/0:1,0:1:3:0,3,45	0/0:2,0:2:6:0,6,49	0/0:2,0:2:6:0,6,90	./.	0/0:1,0:1:3:0,3,45	0/0:1,0:1:3:0,3,45	./.	0/0:4,0:4:12:0,12,111	1/1:0,2:2:6:49,6,0	0/0:3,0:3:9:0,9,98	0/0:1,0:1:3:0,3,16	0/0:1,0:1:3:0,3,45	./.	0/0:2,0:2:6:0,6,61	0/0:3,0:3:9:0,9,74
Unigene7699_All	85	.	C	T	68.96	PASS	AC=1;AF=0.017;AN=58;BaseQRankSum=0.00;DP=75;ExcessHet=0.0000;FS=0.000;InbreedingCoeff=-0.1136;MLEAC=1;MLEAF=0.017;MQ=60.00;MQRankSum=0.00;QD=22.99;ReadPosRankSum=0.967;SOR=0.223	GT:AD:DP:GQ:PGT:PID:PL:PS	0/0:1,0:1:3:.:.:0,3,30	0/0:3,0:3:9:.:.:0,9,89	0/0:1,0:1:3:.:.:0,3,40	0/0:1,0:1:3:.:.:0,3,45	0/0:5,0:5:15:.:.:0,15,220	0/0:10,0:10:30:.:.:0,30,247	./.	0/0:2,0:2:6:.:.:0,6,49	0/0:2,0:2:6:.:.:0,6,49	0/0:3,0:3:9:.:.:0,9,86	0/0:3,0:3:9:.:.:0,9,118	0/0:4,0:4:12:.:.:0,12,99	0/0:1,0:1:3:.:.:0,3,16	0/0:2,0:2:6:.:.:0,6,49	./.	0/0:2,0:2:6:.:.:0,6,49	0/0:2,0:2:6:.:.:0,6,90	0/0:2,0:2:6:.:.:0,6,74	0|1:1,2:3:25:0|1:85_C_T:81,0,25:85	0/0:2,0:2:6:.:.:0,6,49	0/0:2,0:2:6:.:.:0,6,49	0/0:1,0:1:3:.:.:0,3,45	./.	0/0:1,0:1:3:.:.:0,3,45	0/0:1,0:1:3:.:.:0,3,45	./.	0/0:4,0:4:12:.:.:0,12,139	0/0:2,0:2:6:.:.:0,6,41	0/0:4,0:4:12:.:.:0,12,111	0/0:3,0:3:9:.:.:0,9,114	0/0:2,0:2:6:.:.:0,6,61	./.	0/0:3,0:3:9:.:.:0,9,118	0/0:3,0:3:9:.:.:0,9,74
Unigene7699_All	92	.	A	C	66.25	PASS	AC=1;AF=0.018;AN=56;BaseQRankSum=0.00;DP=76;ExcessHet=0.0000;FS=0.000;InbreedingCoeff=-0.0293;MLEAC=2;MLEAF=0.036;MQ=60.00;MQRankSum=0.00;QD=16.56;ReadPosRankSum=0.674;SOR=0.693	GT:AD:DP:GQ:PGT:PID:PL:PS	0/0:1,0:1:3:.:.:0,3,30	0/0:3,0:3:9:.:.:0,9,89	0/0:1,0:1:3:.:.:0,3,40	0/0:1,0:1:3:.:.:0,3,45	0/0:5,0:5:15:.:.:0,15,215	0/0:10,0:10:30:.:.:0,30,247	./.	0/0:2,0:2:6:.:.:0,6,49	0/0:2,0:2:6:.:.:0,6,49	0/0:3,0:3:9:.:.:0,9,86	0/0:3,0:3:9:.:.:0,9,118	0|1:2,2:4:78:0|1:72_G_A:78,0,78:72	0/0:1,0:1:3:.:.:0,3,16	0/0:2,0:2:6:.:.:0,6,49	./.	0/0:2,0:2:6:.:.:0,6,49	0/0:2,0:2:3:.:.:0,3,45	./.:2,0:2:0:.:.:0,0,0	0/0:2,0:2:6:.:.:0,6,49	0/0:2,0:2:6:.:.:0,6,49	0/0:2,0:2:6:.:.:0,6,49	0/0:1,0:1:3:.:.:0,3,45	./.	0/0:2,0:2:6:.:.:0,6,41	0/0:1,0:1:3:.:.:0,3,45	./.	0/0:5,0:5:15:.:.:0,15,144	0/0:2,0:2:6:.:.:0,6,41	0/0:4,0:4:12:.:.:0,12,111	0/0:3,0:3:9:.:.:0,9,114	0/0:2,0:2:6:.:.:0,6,61	./.	0/0:3,0:3:9:.:.:0,9,118	0/0:3,0:3:9:.:.:0,9,74
Unigene7699_All	102	.	T	G,*	447.75	PASS	AC=11,9;AF=0.344,0.281;AN=32;BaseQRankSum=0.00;DP=71;ExcessHet=0.0187;FS=5.825;InbreedingCoeff=0.3140;MLEAC=17,16;MLEAF=0.531,0.500;MQ=60.00;MQRankSum=0.00;QD=13.17;ReadPosRankSum=0.967;SOR=0.055	GT:AD:DP:GQ:PGT:PID:PL:PS	./.:1,0,0:1:0:.:.:0,0,0,0,0,0	0/1:1,2,0:3:31:.:.:40,0,31,43,37,80	0/0:1,0,0:1:3:.:.:0,3,40,3,40,40	./.:1,0,0:1:0:.:.:0,0,0,0,0,0	0/1:1,2,0:3:36:.:.:81,0,36,84,42,126	2|2:0,0,10:10:30:1|1:99_CTCTGAG_C:450,450,450,30,30,0:99	./.	1/1:0,2,0:2:6:.:.:49,6,0,49,6,49	0|2:1,0,1:2:39:0|1:99_CTCTGAG_C:39,42,84,0,42,39:99	2|2:0,0,3:3:9:1|1:99_CTCTGAG_C:135,135,135,9,9,0:99	./.:3,0,0:3:0:.:.:0,0,0,0,0,0	1|2:0,2,2:4:78:0|1:72_G_A:168,84,78,84,0,78:72	./.:1,0,0:1:0:.:.:0,0,0,0,0,0	./.:2,0,0:2:0:.:.:0,0,0,0,0,0	./.	1/1:0,2,0:2:6:.:.:49,6,0,49,6,49	./.:2,0,0:2:0:.:.:0,0,0,0,0,0	./.:2,0,0:2:0:.:.:0,0,0,0,0,0	1|1:0,2,0:2:6:1|1:85_C_T:90,6,0,90,6,90:85	0/0:2,0,0:2:6:.:.:0,6,49,6,49,49	1/1:0,2,0:2:6:.:.:49,6,0,49,6,49	2/2:0,0,1:1:3:.:.:45,45,45,3,3,0	./.	0/0:2,0,0:2:6:.:.:0,6,41,6,41,41	0/0:1,0,0:1:3:.:.:0,3,45,3,45,45	./.	./.:4,0,0:4:0:.:.:0,0,0,0,0,0	./.	./.:4,0,0:4:0:.:.:0,0,49,0,49,49	./.:2,0,0:2:0:.:.:0,0,25,0,25,25	./.:2,0,0:2:0:.:.:0,0,0,0,0,0	./.	./.:4,0,0:4:0:.:.:0,0,0,0,0,0	0|2:1,0,2:3:36:0|1:99_CTCTGAG_C:81,84,126,0,42,36:99
Unigene7699_All	116	.	A	G	54.06	PASS	AC=2;AF=0.042;AN=48;DP=80;ExcessHet=0.0000;FS=0.000;InbreedingCoeff=0.2509;MLEAC=2;MLEAF=0.042;MQ=60.00;QD=27.03;SOR=0.693	GT:AD:DP:GQ:PGT:PID:PL:PS	0/0:1,0:1:3:.:.:0,3,26	0/0:1,0:1:3:.:.:0,3,39	0/0:1,0:1:3:.:.:0,3,40	./.:2,0:2:0:.:.:0,0,0	0/0:4,0:4:12:.:.:0,12,91	0/0:12,0:12:36:.:.:0,36,317	./.	0/0:2,0:2:6:.:.:0,6,49	0/0:2,0:2:6:.:.:0,6,49	0/0:3,0:3:9:.:.:0,9,86	./.:5,0:5:0:.:.:0,0,94	0/0:4,0:4:12:.:.:0,12,99	0/0:2,0:2:6:.:.:0,6,41	0/0:2,0:2:6:.:.:0,6,49	./.:1,0:1:0:.:.:0,0,0	0/0:2,0:2:6:.:.:0,6,49	0/0:2,0:2:6:.:.:0,6,90	0/0:2,0:2:6:.:.:0,6,90	0/0:2,0:2:6:.:.:0,6,49	0/0:1,0:1:3:.:.:0,3,16	./.:2,0:2:0:.:.:0,0,0	0/0:3,0:3:9:.:.:0,9,66	./.	1|1:0,2:2:6:1|1:116_A_G:70,6,0:116	0/0:2,0:2:6:.:.:0,6,41	./.	0/0:2,0:2:6:.:.:0,6,49	0/0:2,0:2:6:.:.:0,6,41	0/0:5,0:5:15:.:.:0,15,168	./.:2,0:2:0:.:.:0,0,0	0/0:3,0:3:9:.:.:0,9,94	./.	./.:4,0:4:0:.:.:0,0,49	0/0:2,0:2:6:.:.:0,6,41
Unigene7699_All	129	.	A	G	1916.96	PASS	AC=23;AF=0.575;AN=40;BaseQRankSum=-4.310e-01;DP=81;ExcessHet=0.0001;FS=5.284;InbreedingCoeff=0.3558;MLEAC=35;MLEAF=0.875;MQ=60.00;MQRankSum=0.00;QD=32.99;ReadPosRankSum=0.967;SOR=0.849	GT:AD:DP:GQ:PGT:PID:PL:PS	1|1:0,3:3:9:1|1:129_A_G:135,9,0:129	./.:1,0:1:0:.:.:0,0,0	./.	0/0:3,0:3:9:.:.:0,9,135	1|1:0,4:4:12:1|1:129_A_G:180,12,0:129	1|1:0,12:12:36:1|1:99_CTCTGAG_C:540,36,0:99	./.	./.	0|1:1,2:3:36:0|1:99_CTCTGAG_C:81,0,36:99	1|1:0,4:4:12:1|1:99_CTCTGAG_C:180,12,0:99	./.:4,0:4:0:.:.:0,0,49	1/1:0,5:5:15:.:.:225,15,0	./.:2,0:2:0:.:.:0,0,0	./.:2,0:2:0:.:.:0,0,0	./.:1,0:1:0:.:.:0,0,0	1|1:0,2:2:6:1|1:129_A_G:90,6,0:129	./.:1,0:1:0:.:.:0,0,0	0/0:2,0:2:6:.:.:0,6,90	0/0:2,0:2:6:.:.:0,6,49	0/0:1,0:1:3:.:.:0,3,16	./.:2,0:2:0:.:.:0,0,0	0/1:1,2:3:16:.:.:46,0,16	./.	0/0:1,0:1:3:.:.:0,3,45	0/0:2,0:2:6:.:.:0,6,41	./.	./.:6,0:6:0:.:.:0,0,0	1|1:0,2:2:6:1|1:129_A_G:90,6,0:129	0|1:2,1:3:36:0|1:129_A_G:36,0,81:129	./.:4,0:4:0:.:.:0,0,0	1|1:0,2:2:6:1|1:129_A_G:90,6,0:129	0/0:1,0:1:3:.:.:0,3,45	1/1:0,1:1:3:.:.:45,3,0	1|1:0,2:2:6:1|1:99_CTCTGAG_C:90,6,0:99
Unigene7699_All	138	.	C	T,*	32.27	PASS	AC=2,2;AF=0.043,0.043;AN=46;DP=82;ExcessHet=0.0000;FS=0.000;InbreedingCoeff=0.4261;MLEAC=2,2;MLEAF=0.043,0.043;MQ=60.00;QD=16.13;SOR=0.693	GT:AD:DP:GQ:PGT:PID:PL:PS	0/0:3,0,0:3:9:.:.:0,9,113,9,113,113	0/0:1,0,0:1:3:.:.:0,3,40,3,40,40	./.	./.:3,0,0:3:0:.:.:0,0,0,0,0,0	0/0:4,0,0:4:12:.:.:0,12,120,12,120,120	0/0:11,0,0:11:24:.:.:0,24,360,24,360,360	./.	./.	0/0:3,0,0:3:9:.:.:0,9,94,9,94,94	0/0:4,0,0:4:12:.:.:0,12,99,12,99,99	./.:5,0,0:5:0:.:.:0,0,54,0,54,54	0/0:4,0,0:4:9:.:.:0,9,135,9,135,135	0/0:2,0,0:2:6:.:.:0,6,41,6,41,41	0/0:2,0,0:2:3:.:.:0,3,45,3,45,45	./.:1,0,0:1:0:.:.:0,0,0,0,0,0	0/0:2,0,0:2:3:.:.:0,3,45,3,45,45	0/0:3,0,0:3:6:.:.:0,6,90,6,90,90	0/0:3,0,0:3:9:.:.:0,9,94,9,94,94	0/0:2,0,0:2:6:.:.:0,6,49,6,49,49	0/0:1,0,0:1:3:.:.:0,3,16,3,16,16	./.:2,0,0:2:0:.:.:0,0,0,0,0,0	0/0:3,0,0:3:9:.:.:0,9,74,9,74,74	./.	1|1:0,1,0:1:3:1|1:116_A_G:45,3,0,45,3,45:116	0/0:2,0,0:2:6:.:.:0,6,49,6,49,49	./.	0/0:5,0,0:5:15:.:.:0,15,128,15,128,128	0/0:2,0,0:2:6:.:.:0,6,41,6,41,41	0/0:3,0,0:3:9:.:.:0,9,98,9,98,98	./.:4,0,0:4:0:.:.:0,0,0,0,0,0	0/0:2,0,0:2:6:.:.:0,6,41,6,41,41	./.:1,0,0:1:0:.:.:0,0,0,0,0,0	2|2:0,0,1:1:3:1|1:137_CCGCCGCCCCGGAGA_C:45,45,45,3,3,0:137	0/0:2,0,0:2:3:.:.:0,3,45,3,45,45
Unigene7699_All	142	.	G	A,*	31.92	PASS	AC=2,2;AF=0.042,0.042;AN=48;DP=82;ExcessHet=0.0000;FS=0.000;InbreedingCoeff=0.4080;MLEAC=2,2;MLEAF=0.042,0.042;MQ=60.00;QD=15.96;SOR=0.693	GT:AD:DP:GQ:PGT:PID:PL:PS	0/0:3,0,0:3:9:.:.:0,9,113,9,113,113	0/0:1,0,0:1:3:.:.:0,3,40,3,40,40	./.	./.:3,0,0:3:0:.:.:0,0,0,0,0,0	0/0:4,0,0:4:12:.:.:0,12,120,12,120,120	0/0:11,0,0:11:24:.:.:0,24,360,24,360,360	./.	./.	0/0:3,0,0:3:9:.:.:0,9,94,9,94,94	0/0:4,0,0:4:12:.:.:0,12,99,12,99,99	./.:5,0,0:5:0:.:.:0,0,54,0,54,54	0/0:5,0,0:5:12:.:.:0,12,180,12,180,180	0/0:2,0,0:2:6:.:.:0,6,41,6,41,41	0/0:2,0,0:2:3:.:.:0,3,45,3,45,45	0/0:1,0,0:1:3:.:.:0,3,45,3,45,45	0/0:2,0,0:2:3:.:.:0,3,45,3,45,45	0/0:2,0,0:2:6:.:.:0,6,69,6,69,69	0/0:3,0,0:3:9:.:.:0,9,94,9,94,94	0/0:2,0,0:2:6:.:.:0,6,49,6,49,49	0/0:1,0,0:1:3:.:.:0,3,16,3,16,16	./.:2,0,0:2:0:.:.:0,0,0,0,0,0	0/0:3,0,0:3:9:.:.:0,9,74,9,74,74	./.	1|1:0,1,0:1:3:1|1:116_A_G:45,3,0,45,3,45:116	0/0:2,0,0:2:6:.:.:0,6,49,6,49,49	./.	0/0:5,0,0:5:15:.:.:0,15,144,15,144,144	0/0:2,0,0:2:6:.:.:0,6,41,6,41,41	0/0:3,0,0:3:9:.:.:0,9,114,9,114,114	./.:4,0,0:4:0:.:.:0,0,0,0,0,0	0/0:2,0,0:2:6:.:.:0,6,41,6,41,41	./.:1,0,0:1:0:.:.:0,0,0,0,0,0	2|2:0,0,1:1:3:1|1:137_CCGCCGCCCCGGAGA_C:45,45,45,3,3,0:137	0/0:2,0,0:2:3:.:.:0,3,45,3,45,45
Unigene7699_All	153	.	G	A	813.33	PASS	AC=9;AF=0.196;AN=46;BaseQRankSum=0.431;DP=74;ExcessHet=0.0013;FS=0.000;InbreedingCoeff=0.3015;MLEAC=13;MLEAF=0.283;MQ=60.00;MQRankSum=0.00;QD=32.18;ReadPosRankSum=0.967;SOR=0.892	GT:AD:DP:GQ:PGT:PID:PL:PS	0/0:4,0:4:9:.:.:0,9,135	./.:.:0:0:.:.:0,0,0	./.	./.:2,0:2:0:.:.:0,0,0	0/0:4,0:4:12:.:.:0,12,91	1|1:0,8:8:24:1|1:99_CTCTGAG_C:360,24,0:99	./.	./.	0|1:1,2:3:36:0|1:99_CTCTGAG_C:81,0,36:99	1|1:0,4:4:12:1|1:99_CTCTGAG_C:180,12,0:99	0/0:1,0:1:3:.:.:0,3,25	0|1:1,3:4:33:0|1:99_CTCTGAG_C:103,0,33:99	0/0:2,0:2:6:.:.:0,6,41	./.:2,0:2:0:.:.:0,0,0	0/0:1,0:1:3:.:.:0,3,29	0/0:1,0:1:3:.:.:0,3,45	0/0:3,0:3:9:.:.:0,9,114	0/0:2,0:2:6:.:.:0,6,69	0/0:2,0:2:6:.:.:0,6,49	0/0:1,0:1:3:.:.:0,3,45	./.:2,0:2:0:.:.:0,0,0	0/1:1,2:3:1:.:.:61,0,1	./.	0/0:2,0:2:6:.:.:0,6,69	0/0:2,0:2:6:.:.:0,6,49	./.	0/0:5,0:5:15:.:.:0,15,115	0/0:2,0:2:6:.:.:0,6,49	0/0:2,0:2:6:.:.:0,6,41	./.:6,0:6:0:.:.:0,0,41	0/0:2,0:2:6:.:.:0,6,49	./.:2,0:2:0:.:.:0,0,0	0|0:1,0:1:3:0|1:144_C_*:0,3,45:144	1|1:0,1:1:3:1|1:99_CTCTGAG_C:45,3,0:99
Unigene7699_All	173	.	A	G	30.22	PASS	AC=2;AF=0.036;AN=56;DP=79;ExcessHet=0.0000;FS=0.000;InbreedingCoeff=0.0618;MLEAC=2;MLEAF=0.036;MQ=60.00;QD=30.22;SOR=1.609	GT:AD:DP:GQ:PGT:PID:PL:PS	0/0:4,0:4:12:.:.:0,12,127	0/0:3,0:3:9:.:.:0,9,109	0/0:2,0:2:6:.:.:0,6,82	0/0:3,0:3:9:.:.:0,9,130	0/0:4,0:4:12:.:.:0,12,91	0/0:6,0:6:18:.:.:0,18,196	./.	./.	0/0:3,0:3:9:.:.:0,9,78	./.:3,0:3:0:.:.:0,0,65	0/0:1,0:1:3:.:.:0,3,25	./.:5,0:5:0:.:.:0,0,74	0/0:2,0:2:6:.:.:0,6,41	0/0:1,0:1:3:.:.:0,3,45	0/0:2,0:2:6:.:.:0,6,49	0/0:1,0:1:3:.:.:0,3,45	0/0:3,0:3:9:.:.:0,9,118	0/0:2,0:2:6:.:.:0,6,69	0/0:1,0:1:3:.:.:0,3,45	0/0:2,0:2:6:.:.:0,6,74	0/0:2,0:2:6:.:.:0,6,90	0/0:4,0:4:12:.:.:0,12,99	./.	0/0:1,0:1:3:.:.:0,3,45	0/0:3,0:3:9:.:.:0,9,94	./.	0/0:5,0:5:15:.:.:0,15,115	0/0:1,0:1:3:.:.:0,3,45	0/0:2,0:2:6:.:.:0,6,41	0/0:6,0:6:18:.:.:0,18,253	0/0:2,0:2:6:.:.:0,6,49	0/0:2,0:2:6:.:.:0,6,61	1|1:0,1:1:3:1|1:137_CCGCCGCCCCGGAGA_C:45,3,0:137	0/0:2,0:2:6:.:.:0,6,74
Unigene7699_All	185	.	G	A	55.75	PASS	AC=2;AF=0.040;AN=50;BaseQRankSum=0.00;DP=79;ExcessHet=0.0895;FS=0.000;InbreedingCoeff=0.1023;MLEAC=3;MLEAF=0.060;MQ=60.00;MQRankSum=0.00;QD=9.29;ReadPosRankSum=-6.740e-01;SOR=0.693	GT:AD:DP:GQ:PGT:PID:PL:PS	0/0:4,0:4:12:.:.:0,12,127	0/0:3,0:3:9:.:.:0,9,111	0/0:3,0:3:9:.:.:0,9,120	0/0:5,0:5:15:.:.:0,15,146	0/0:3,0:3:9:.:.:0,9,66	0/0:7,0:7:21:.:.:0,21,243	./.	./.	0/0:3,0:3:9:.:.:0,9,78	0/0:1,0:1:3:.:.:0,3,45	0/0:1,0:1:3:.:.:0,3,25	0/1:3,1:4:33:.:.:33,0,123	0/0:2,0:2:6:.:.:0,6,41	0/0:2,0:2:6:.:.:0,6,49	0/0:1,0:1:3:.:.:0,3,25	0/0:1,0:1:3:.:.:0,3,45	0/0:3,0:3:9:.:.:0,9,134	0|1:1,1:2:39:0|1:185_G_A:39,0,39:185	./.:.:0:0:.:.:0,0,0	0/0:2,0:2:6:.:.:0,6,74	0/0:2,0:2:6:.:.:0,6,74	./.:5,0:5:0:.:.:0,0,54	./.	./.:1,0:1:0:.:.:0,0,0	0/0:4,0:4:9:.:.:0,9,135	./.	0/0:5,0:5:15:.:.:0,15,115	./.:.:0:0:.:.:0,0,0	0/0:2,0:2:6:.:.:0,6,41	0/0:8,0:8:24:.:.:0,24,262	0/0:2,0:2:6:.:.:0,6,49	0/0:2,0:2:6:.:.:0,6,90	./.:.:0:0:.:.:0,0,0	0/0:1,0:1:3:.:.:0,3,45
Unigene7699_All	193	.	G	T	370.76	PASS	AC=8;AF=0.286;AN=28;BaseQRankSum=0.674;DP=83;ExcessHet=0.1148;FS=13.570;InbreedingCoeff=0.1921;MLEAC=15;MLEAF=0.536;MQ=60.00;MQRankSum=0.00;QD=30.59;ReadPosRankSum=0.319;SOR=3.044	GT:AD:DP:GQ:PGT:PID:PL:PS	0/0:4,0:4:12:.:.:0,12,127	./.:3,0:3:0:.:.:0,0,0	./.:3,0:3:0:.:.:0,0,0	./.:5,0:5:0:.:.:0,0,0	0/0:3,0:3:9:.:.:0,9,66	0/1:5,3:8:99:.:.:111,0,113	./.	./.	0|1:2,1:3:36:0|1:193_G_T:36,0,81:193	0/0:1,0:1:3:.:.:0,3,45	1|1:0,1:1:3:1|1:193_G_T:45,3,0:193	0|1:3,1:4:33:0|1:193_G_T:33,0,123:193	0/0:2,0:2:6:.:.:0,6,41	./.:2,0:2:0:.:.:0,0,0	0/0:1,0:1:3:.:.:0,3,25	0/0:1,0:1:3:.:.:0,3,45	./.:4,0:4:0:.:.:0,0,0	1/1:0,2:2:6:.:.:90,6,0	./.:.:.:0:.:.:0,0,0	./.:2,0:2:0:.:.:0,0,0	./.:2,0:2:0:.:.:0,0,0	./.:5,0:5:0:.:.:0,0,0	./.	./.:2,0:2:0:.:.:0,0,0	./.:3,0:3:0:.:.:0,0,0	./.	0/0:5,0:5:15:.:.:0,15,115	./.:.:.:0:.:.:0,0,0	0|1:1,1:2:39:0|1:193_G_T:39,0,39:193	./.:9,0:9:0:.:.:0,0,29	0/0:2,0:2:6:.:.:0,6,49	./.:2,0:2:0:.:.:0,0,0	./.	./.:1,0:1:0:.:.:0,0,0
Unigene7699_All	198	.	T	C	73.67	PASS	AC=2;AF=0.038;AN=52;BaseQRankSum=0.674;DP=74;ExcessHet=0.0860;FS=0.000;InbreedingCoeff=-0.0442;MLEAC=2;MLEAF=0.038;MQ=60.00;MQRankSum=0.00;QD=18.42;ReadPosRankSum=-1.150e+00;SOR=0.818	GT:AD:DP:GQ:PGT:PID:PL:PS	0/0:4,0:4:12:.:.:0,12,127	0/0:3,0:3:9:.:.:0,9,103	0/0:3,0:3:9:.:.:0,9,122	0/0:5,0:5:15:.:.:0,15,141	0/0:3,0:3:6:.:.:0,6,90	0/0:8,0:8:24:.:.:0,24,282	./.	./.	0/0:3,0:3:9:.:.:0,9,94	0/0:1,0:1:3:.:.:0,3,45	0/0:1,0:1:3:.:.:0,3,25	0/0:3,0:3:9:.:.:0,9,94	0/0:2,0:2:6:.:.:0,6,41	0/0:2,0:2:6:.:.:0,6,49	0/0:1,0:1:3:.:.:0,3,25	0/0:1,0:1:3:.:.:0,3,45	0/0:3,0:3:9:.:.:0,9,118	0/0:2,0:2:3:.:.:0,3,45	./.	0/0:2,0:2:6:.:.:0,6,74	0/0:2,0:2:6:.:.:0,6,61	0/0:5,0:5:15:.:.:0,15,135	./.	./.:1,0:1:0:.:.:0,0,0	0/0:3,0:3:9:.:.:0,9,134	./.	0/1:3,1:4:13:.:.:13,0,66	./.	0/0:2,0:2:6:.:.:0,6,69	0|1:2,2:4:78:0|1:198_T_C:78,0,78:198	0/0:2,0:2:6:.:.:0,6,49	0/0:3,0:3:9:.:.:0,9,86	./.	0/0:1,0:1:3:.:.:0,3,16
Unigene7699_All	204	.	C	T	144.3	PASS	AC=5;AF=0.119;AN=42;BaseQRankSum=0.00;DP=77;ExcessHet=0.0409;FS=0.000;InbreedingCoeff=0.0048;MLEAC=7;MLEAF=0.167;MQ=60.00;MQRankSum=0.00;QD=18.04;ReadPosRankSum=0.674;SOR=0.693	GT:AD:DP:GQ:PGT:PID:PL:PS	./.:4,0:4:0:.:.:0,0,45	./.:3,0:3:0:.:.:0,0,34	./.:3,0:3:0:.:.:0,0,0	0/0:5,0:5:15:.:.:0,15,141	0/0:1,0:1:3:.:.:0,3,42	0/0:10,0:10:30:.:.:0,30,332	./.	./.	0|1:2,1:3:36:0|1:193_G_T:36,0,81:193	0/0:1,0:1:3:.:.:0,3,45	1|1:0,1:1:3:1|1:193_G_T:45,3,0:193	0/0:4,0:4:12:.:.:0,12,139	0/0:2,0:2:6:.:.:0,6,41	0/0:2,0:2:6:.:.:0,6,49	0/0:1,0:1:3:.:.:0,3,25	0/0:1,0:1:3:.:.:0,3,45	0/0:4,0:4:12:.:.:0,12,139	0/1:1,1:2:39:.:.:39,0,39	./.	./.:2,0:2:0:.:.:0,0,0	0/0:2,0:2:6:.:.:0,6,61	./.:5,0:5:0:.:.:0,0,45	./.	0/0:1,0:1:3:.:.:0,3,45	./.:3,0:3:0:.:.:0,0,45	./.	0/0:6,0:6:12:.:.:0,12,180	./.	0|1:1,1:2:39:0|1:193_G_T:39,0,39:193	0/0:3,0:3:9:.:.:0,9,98	0/0:2,0:2:6:.:.:0,6,49	0/0:3,0:3:9:.:.:0,9,86	./.	0/0:1,0:1:3:.:.:0,3,45
Unigene7699_All	210	.	G	A	194.32	PASS	AC=1;AF=0.050;AN=20;BaseQRankSum=0.00;DP=74;ExcessHet=0.0000;FS=2.808;InbreedingCoeff=0.2318;MLEAC=3;MLEAF=0.150;MQ=60.00;MQRankSum=0.00;QD=19.43;ReadPosRankSum=-1.437e+00;SOR=1.919	GT:AD:DP:GQ:PGT:PID:PL:PS	./.:4,0:4:0:.:.:0,0,7	./.:3,0:3:0:.:.:0,0,19	./.:3,0:3:0:.:.:0,0,0	./.:6,0:6:0:.:.:0,0,0	0/0:1,0:1:3:.:.:0,3,42	0|1:5,5:10:99:0|1:210_G_A:195,0,195:210	./.	./.	0/0:3,0:3:9:.:.:0,9,94	./.:2,0:2:0:.:.:0,0,0	./.	0/0:4,0:4:12:.:.:0,12,139	0/0:2,0:2:6:.:.:0,6,41	./.:2,0:2:0:.:.:0,0,0	0/0:1,0:1:3:.:.:0,3,25	./.:.:0:0:.:.:0,0,0	./.:4,0:4:0:.:.:0,0,0	./.	./.	./.:2,0:2:0:.:.:0,0,0	./.:2,0:2:0:.:.:0,0,0	./.:5,0:5:0:.:.:0,0,54	./.	0/0:2,0:2:6:.:.:0,6,69	./.:3,0:3:0:.:.:0,0,0	./.	./.:4,0:4:0:.:.:0,0,74	./.	0/0:1,0:1:3:.:.:0,3,45	0/0:4,0:4:12:.:.:0,12,119	0/0:2,0:2:6:.:.:0,6,49	./.:3,0:3:0:.:.:0,0,0	.|.:.:.:0:0|1:137_CCGCCGCCCCGGAGA_C:0,0,0:137	./.:1,0:1:0:.:.:0,0,0
Unigene7699_All	211	.	G	A	373.11	PASS	AC=4;AF=0.200;AN=20;BaseQRankSum=0.00;DP=73;ExcessHet=0.0405;FS=2.276;InbreedingCoeff=0.1771;MLEAC=9;MLEAF=0.450;MQ=60.00;MQRankSum=0.00;QD=26.65;ReadPosRankSum=0.319;SOR=0.588	GT:AD:DP:GQ:PGT:PID:PL:PS	./.:4,0:4:0:.:.:0,0,7	./.:3,0:3:0:.:.:0,0,19	./.:3,0:3:0:.:.:0,0,0	./.:6,0:6:0:.:.:0,0,0	0/0:1,0:1:3:.:.:0,3,42	0|1:5,5:10:99:0|1:210_G_A:195,0,195:210	./.	./.	0/0:3,0:3:9:.:.:0,9,94	./.:2,0:2:0:.:.:0,0,0	./.	0/0:4,0:4:9:.:.:0,9,135	0/0:2,0:2:6:.:.:0,6,41	./.:2,0:2:0:.:.:0,0,0	1|1:0,1:1:3:1|1:211_G_A:45,3,0:211	./.:.:0:0:.:.:0,0,0	./.:4,0:4:0:.:.:0,0,0	./.	./.	./.:2,0:2:0:.:.:0,0,0	./.:2,0:2:0:.:.:0,0,0	./.:5,0:5:0:.:.:0,0,54	./.	0/0:1,0:1:3:.:.:0,3,45	./.:3,0:3:0:.:.:0,0,0	./.	./.:4,0:4:0:.:.:0,0,74	./.	0/0:1,0:1:3:.:.:0,3,45	0|1:1,3:4:33:1|0:198_T_C:123,0,33:198	0/0:2,0:2:6:.:.:0,6,49	./.:3,0:3:0:.:.:0,0,0	./.	./.:1,0:1:0:.:.:0,0,0
Unigene7699_All	213	.	C	T	373	PASS	AC=4;AF=0.200;AN=20;BaseQRankSum=0.00;DP=72;ExcessHet=0.0405;FS=2.276;InbreedingCoeff=0.1702;MLEAC=9;MLEAF=0.450;MQ=60.00;MQRankSum=0.00;QD=26.64;ReadPosRankSum=0.319;SOR=0.588	GT:AD:DP:GQ:PGT:PID:PL:PS	./.:3,0:3:0:.:.:0,0,49	./.:3,0:3:0:.:.:0,0,32	./.:3,0:3:0:.:.:0,0,0	./.:6,0:6:0:.:.:0,0,0	0/0:1,0:1:3:.:.:0,3,42	0|1:5,5:10:99:0|1:210_G_A:195,0,195:210	./.	./.	0/0:3,0:3:9:.:.:0,9,94	./.:2,0:2:0:.:.:0,0,0	./.	0/0:4,0:4:9:.:.:0,9,135	0/0:2,0:2:6:.:.:0,6,41	./.:2,0:2:0:.:.:0,0,0	1|1:0,1:1:3:1|1:211_G_A:45,3,0:211	./.:.:0:0:.:.:0,0,0	./.:4,0:4:0:.:.:0,0,0	./.	./.	./.:2,0:2:0:.:.:0,0,0	./.:2,0:2:0:.:.:0,0,0	./.:5,0:5:0:.:.:0,0,54	./.	0/0:1,0:1:3:.:.:0,3,45	./.:3,0:3:0:.:.:0,0,0	./.	./.:4,0:4:0:.:.:0,0,74	./.	0/0:1,0:1:3:.:.:0,3,45	0|1:1,3:4:33:1|0:198_T_C:123,0,33:198	0/0:2,0:2:6:.:.:0,6,49	./.:3,0:3:0:.:.:0,0,0	./.	./.:1,0:1:0:.:.:0,0,0
Unigene7699_All	217	.	C	T	185.72	PASS	AC=1;AF=0.024;AN=42;BaseQRankSum=0.00;DP=76;ExcessHet=0.0000;FS=2.808;InbreedingCoeff=-0.0462;MLEAC=2;MLEAF=0.048;MQ=60.00;MQRankSum=0.00;QD=18.57;ReadPosRankSum=0.492;SOR=1.919	GT:AD:DP:GQ:PGT:PID:PL:PS	0/0:3,0:3:9:.:.:0,9,130	0/0:3,0:3:9:.:.:0,9,115	0/0:3,0:3:9:.:.:0,9,121	0/0:7,0:7:21:.:.:0,21,214	0/0:2,0:2:6:.:.:0,6,79	0|1:5,5:10:99:0|1:210_G_A:195,0,195:210	./.	./.	0/0:3,0:3:3:.:.:0,3,45	0/0:2,0:2:6:.:.:0,6,90	./.	0/0:4,0:4:9:.:.:0,9,135	0/0:2,0:2:6:.:.:0,6,49	0/0:2,0:2:6:.:.:0,6,49	0/0:1,0:1:3:.:.:0,3,25	./.:.:0:0:.:.:0,0,0	0/0:5,0:5:15:.:.:0,15,164	./.	./.	./.:2,0:2:0:.:.:0,0,16	0/0:2,0:2:6:.:.:0,6,90	0/0:5,0:5:12:.:.:0,12,180	./.	0/0:2,0:2:6:.:.:0,6,69	./.:3,0:3:0:.:.:0,0,45	./.	./.:3,0:3:0:.:.:0,0,29	./.	0/0:1,0:1:3:.:.:0,3,45	0/0:4,0:4:12:.:.:0,12,119	0/0:2,0:2:3:.:.:0,3,45	0/0:3,0:3:9:.:.:0,9,86	./.	0/0:2,0:2:6:.:.:0,6,41
Unigene7699_All	218	.	G	A	63.55	PASS	AC=3;AF=0.079;AN=38;BaseQRankSum=0.842;DP=76;ExcessHet=0.0000;FS=0.000;InbreedingCoeff=0.1492;MLEAC=4;MLEAF=0.105;MQ=60.00;MQRankSum=0.00;QD=31.77;ReadPosRankSum=0.00;SOR=1.179	GT:AD:DP:GQ:PGT:PID:PL:PS	./.:3,0:3:0:.:.:0,0,47	0/0:3,0:3:9:.:.:0,9,115	0/0:3,0:3:9:.:.:0,9,121	0/0:7,0:7:21:.:.:0,21,214	0/0:2,0:2:6:.:.:0,6,79	0/0:10,0:10:30:.:.:0,30,332	./.	./.	0/0:3,0:3:3:.:.:0,3,45	./.:2,0:2:0:.:.:0,0,0	./.	0/0:4,0:4:9:.:.:0,9,135	0/0:2,0:2:6:.:.:0,6,49	0/0:2,0:2:6:.:.:0,6,49	0/0:1,0:1:3:.:.:0,3,25	./.:.:0:0:.:.:0,0,0	0/0:5,0:5:15:.:.:0,15,164	./.	./.	0/0:2,0:2:6:.:.:0,6,61	0/0:2,0:2:6:.:.:0,6,90	./.:5,0:5:0:.:.:0,0,54	./.	./.:3,0:3:0:.:.:0,0,5	0/0:3,0:3:9:.:.:0,9,134	./.	./.:3,0:3:0:.:.:0,0,29	./.	0/0:1,0:1:3:.:.:0,3,45	0|1:4,1:5:30:0|1:198_T_C:30,0,165:198	1/1:0,2:2:6:.:.:49,6,0	0/0:1,0:1:3:.:.:0,3,45	./.	0/0:2,0:2:6:.:.:0,6,41
Unigene7699_All	227	.	G	A	32.67	PASS	AC=2;AF=0.048;AN=42;DP=84;ExcessHet=0.0000;FS=0.000;InbreedingCoeff=0.1548;MLEAC=2;MLEAF=0.048;MQ=60.00;QD=32.67;SOR=1.609	GT:AD:DP:GQ:PGT:PID:PL:PS	0/0:3,0:3:6:.:.:0,6,90	./.:3,0:3:0:.:.:0,0,36	./.:3,0:3:0:.:.:0,0,43	0/0:8,0:8:24:.:.:0,24,240	0/0:3,0:3:9:.:.:0,9,115	0/0:11,0:11:27:.:.:0,27,405	./.	./.	./.	0/0:2,0:2:6:.:.:0,6,90	./.	0/0:2,0:2:6:.:.:0,6,69	0/0:1,0:1:3:.:.:0,3,45	0/0:2,0:2:6:.:.:0,6,49	0/0:1,0:1:3:.:.:0,3,25	0/0:1,0:1:3:.:.:0,3,29	0/0:5,0:5:15:.:.:0,15,164	./.	./.	./.:2,0:2:0:.:.:0,0,0	0/0:3,0:3:9:.:.:0,9,118	0/0:4,0:4:12:.:.:0,12,139	./.	0/0:2,0:2:6:.:.:0,6,69	./.:3,0:3:0:.:.:0,0,45	./.	0/0:3,0:3:9:.:.:0,9,118	./.	1|1:0,1:1:3:1|1:193_G_T:45,3,0:193	0/0:10,0:10:27:.:.:0,27,405	0/0:4,0:4:9:.:.:0,9,135	0/0:3,0:3:9:.:.:0,9,78	0/0:2,0:2:6:.:.:0,6,69	0/0:2,0:2:6:.:.:0,6,53
Unigene7699_All	229	.	C	T	105.78	PASS	AC=3;AF=0.065;AN=46;BaseQRankSum=-6.740e-01;DP=81;ExcessHet=0.0000;FS=0.000;InbreedingCoeff=0.0994;MLEAC=3;MLEAF=0.065;MQ=60.00;MQRankSum=0.00;QD=26.45;ReadPosRankSum=1.38;SOR=0.859	GT:AD:DP:GQ:PGT:PID:PL:PS	0/0:3,0:3:6:.:.:0,6,90	0/0:3,0:3:9:.:.:0,9,122	0/0:3,0:3:9:.:.:0,9,125	0/0:9,0:9:27:.:.:0,27,288	0/0:3,0:3:9:.:.:0,9,115	0/0:11,0:11:27:.:.:0,27,405	./.	./.	./.	0/0:2,0:2:6:.:.:0,6,90	./.	0/0:2,0:2:6:.:.:0,6,69	0/0:1,0:1:3:.:.:0,3,45	0/0:2,0:2:6:.:.:0,6,49	1|1:0,1:1:3:1|1:211_G_A:45,3,0:211	0/0:1,0:1:3:.:.:0,3,29	./.:6,0:6:0:.:.:0,0,99	./.	./.	0/0:2,0:2:3:.:.:0,3,45	0/0:3,0:3:9:.:.:0,9,118	0/0:4,0:4:12:.:.:0,12,139	./.	0/0:3,0:3:6:.:.:0,6,90	./.:3,0:3:0:.:.:0,0,73	./.	0/0:3,0:3:9:.:.:0,9,118	./.:.:.:0:.:.:0,0,0	0/0:1,0:1:3:.:.:0,3,45	0/1:2,2:4:77:.:.:78,0,77	0/0:4,0:4:9:.:.:0,9,135	0/0:3,0:3:9:.:.:0,9,78	0/0:2,0:2:6:.:.:0,6,69	0/0:2,0:2:6:.:.:0,6,53
Unigene7699_All	230	.	G	A	243.16	PASS	AC=1;AF=0.025;AN=40;BaseQRankSum=-7.580e-01;DP=87;ExcessHet=0.0000;FS=2.533;InbreedingCoeff=0.0774;MLEAC=2;MLEAF=0.050;MQ=60.00;MQRankSum=0.00;QD=20.26;ReadPosRankSum=1.10;SOR=1.518	GT:AD:DP:GQ:PGT:PID:PL:PS	0/0:3,0:3:6:.:.:0,6,90	0/0:3,0:3:9:.:.:0,9,122	0/0:3,0:3:9:.:.:0,9,125	0/0:9,0:9:27:.:.:0,27,288	0/0:3,0:3:9:.:.:0,9,115	0|1:5,7:12:99:0|1:210_G_A:252,0,189:210	./.	./.	./.	0/0:2,0:2:6:.:.:0,6,90	./.	0/0:2,0:2:6:.:.:0,6,69	0/0:1,0:1:3:.:.:0,3,45	0/0:2,0:2:6:.:.:0,6,49	0/0:2,0:2:6:.:.:0,6,49	0/0:1,0:1:3:.:.:0,3,29	0/0:5,0:5:15:.:.:0,15,164	./.	./.	./.:2,0:2:0:.:.:0,0,0	0/0:3,0:3:9:.:.:0,9,118	0/0:4,0:4:12:.:.:0,12,139	./.	0/0:1,0:1:3:.:.:0,3,45	0/0:3,0:3:9:.:.:0,9,106	./.	./.:3,0:3:0:.:.:0,0,45	./.:6,0:6:0:.:.:0,0,99	0/0:1,0:1:3:.:.:0,3,45	0/0:4,0:4:12:.:.:0,12,131	./.:3,0:3:0:.:.:0,0,45	0/0:3,0:3:9:.:.:0,9,78	./.:2,0:2:0:.:.:0,0,0	./.:2,0:2:0:.:.:0,0,0
Unigene7699_All	236	.	G	A	32.55	PASS	AC=2;AF=0.043;AN=46;DP=76;ExcessHet=0.0000;FS=0.000;InbreedingCoeff=0.0511;MLEAC=2;MLEAF=0.043;MQ=60.00;QD=32.55;SOR=1.609	GT:AD:DP:GQ:PGT:PID:PL:PS	0/0:2,0:2:3:.:.:0,3,45	./.:3,0:3:0:.:.:0,0,38	./.:3,0:3:0:.:.:0,0,38	0/0:9,0:9:24:.:.:0,24,360	0/0:4,0:4:12:.:.:0,12,158	0/0:10,0:10:27:.:.:0,27,405	./.	./.	./.	0/0:2,0:2:6:.:.:0,6,90	./.	0/0:1,0:1:3:.:.:0,3,25	0/0:2,0:2:6:.:.:0,6,90	0/0:2,0:2:6:.:.:0,6,49	0/0:2,0:2:6:.:.:0,6,49	0/0:1,0:1:3:.:.:0,3,16	0/0:6,0:6:15:.:.:0,15,225	./.	./.	0/0:1,0:1:3:.:.:0,3,29	0/0:3,0:3:9:.:.:0,9,118	0/0:1,0:1:3:.:.:0,3,25	./.	0/0:1,0:1:3:.:.:0,3,45	./.:3,0:3:0:.:.:0,0,45	./.	0/0:1,0:1:3:.:.:0,3,45	0/0:5,0:5:15:.:.:0,15,184	1|1:0,1:1:3:1|1:193_G_T:45,3,0:193	0/0:4,0:4:12:.:.:0,12,131	0/0:3,0:3:9:.:.:0,9,118	0/0:3,0:3:9:.:.:0,9,78	0/0:2,0:2:6:.:.:0,6,69	0/0:1,0:1:3:.:.:0,3,29
Unigene7699_All	272	.	T	G	145.12	PASS	AC=4;AF=0.118;AN=34;BaseQRankSum=-6.740e-01;DP=67;ExcessHet=0.0128;FS=5.684;InbreedingCoeff=0.1657;MLEAC=7;MLEAF=0.206;MQ=60.00;MQRankSum=0.00;QD=29.02;ReadPosRankSum=-1.150e+00;SOR=1.431	GT:AD:DP:GQ:PGT:PID:PL:PS	./.:3,0:3:0:.:.:0,0,44	./.	0/0:1,0:1:3:.:.:0,3,44	0/0:8,0:8:24:.:.:0,24,305	0/1:3,1:4:33:.:.:33,0,123	0|0:11,0:11:33:0|1:243_C_T:0,33,495:243	./.	./.	0/0:1,0:1:3:.:.:0,3,29	1|1:0,1:1:3:1|1:272_T_G:45,3,0:272	.|.:.:.:0:0|1:272_T_G:0,0,0:272	./.	0/0:1,0:1:3:.:.:0,3,29	0/0:2,0:2:6:.:.:0,6,49	./.:1,0:1:0:.:.:0,0,0	0|0:1,0:1:3:0|1:272_T_G:0,3,45:272	./.:5,0:5:0:.:.:0,0,5	./.	./.	0/0:1,0:1:3:.:.:0,3,29	0/0:5,0:5:15:.:.:0,15,196	./.	./.:1,0:1:0:.:.:0,0,0	./.:.:0:0:.:.:0,0,0	./.:2,0:2:0:.:.:0,0,0	./.	0/0:2,0:2:6:.:.:0,6,41	0/0:3,0:3:9:.:.:0,9,106	0/0:1,0:1:3:.:.:0,3,29	0|1:3,2:5:75:0|1:272_T_G:75,0,120:272	./.:.:0:0:.:.:0,0,0	0/0:3,0:3:9:.:.:0,9,102	0/0:2,0:2:6:.:.:0,6,69	./.:3,0:3:0:.:.:0,0,29
Unigene7699_All	290	.	G	T	226.88	PASS	AC=5;AF=0.081;AN=62;BaseQRankSum=1.88;DP=97;ExcessHet=0.0000;FS=2.331;InbreedingCoeff=0.1684;MLEAC=5;MLEAF=0.081;MQ=60.00;MQRankSum=0.00;QD=11.34;ReadPosRankSum=2.25;SOR=1.863	GT:AD:DP:GQ:PGT:PID:PL:PS	0/0:3,0:3:6:.:.:0,6,90	0/0:1,0:1:3:.:.:0,3,24	0/0:1,0:1:3:.:.:0,3,45	0/0:12,0:12:36:.:.:0,36,439	0/0:7,0:7:21:.:.:0,21,227	0/1:12,4:16:79:.:.:79,0,263	./.	0/0:2,0:2:6:.:.:0,6,69	0/0:3,0:3:9:.:.:0,9,90	0/0:1,0:1:3:.:.:0,3,16	0/0:1,0:1:3:.:.:0,3,25	0/0:1,0:1:3:.:.:0,3,16	0/0:2,0:2:6:.:.:0,6,41	0/0:1,0:1:3:.:.:0,3,45	0/0:2,0:2:6:.:.:0,6,61	0/0:2,0:2:6:.:.:0,6,41	0/0:4,0:4:9:.:.:0,9,135	0/0:1,0:1:3:.:.:0,3,29	0/0:1,0:1:3:.:.:0,3,29	0/0:1,0:1:3:.:.:0,3,29	0/0:6,0:6:18:.:.:0,18,240	./.	0/0:1,0:1:3:.:.:0,3,45	0/0:1,0:1:3:.:.:0,3,45	0/0:2,0:2:6:.:.:0,6,61	./.	0/0:2,0:2:6:.:.:0,6,41	0/0:4,0:4:12:.:.:0,12,115	0/0:3,0:3:9:.:.:0,9,118	0/0:6,0:6:18:.:.:0,18,237	0/0:1,0:1:3:.:.:0,3,29	0/0:5,0:5:12:.:.:0,12,180	1|1:0,2:2:6:1|1:290_G_T:90,6,0:290	1|1:0,2:2:6:1|1:290_G_T:90,6,0:290
Unigene7699_All	297	.	A	G,T	1569.6	PASS	AC=24,1;AF=0.632,0.026;AN=38;BaseQRankSum=-4.310e-01;DP=103;ExcessHet=0.0006;FS=11.840;InbreedingCoeff=0.4327;MLEAC=33,2;MLEAF=0.868,0.053;MQ=60.00;MQRankSum=0.00;QD=32.36;ReadPosRankSum=-6.740e-01;SOR=0.047	GT:AD:DP:GQ:PGT:PID:PL:PS	./.:3,0,0:3:0:.:.:0,0,48,0,48,48	./.:1,0,0:1:0:.:.:0,0,0,0,0,0	./.:2,0,0:2:0:.:.:0,0,0,0,0,0	0/0:12,0,0:12:36:.:.:0,36,439,36,439,439	0/2:4,0,4:8:99:.:.:145,157,317,0,160,148	1/1:0,16,0:16:48:.:.:511,48,0,511,48,511	./.	1/1:0,2,0:2:6:.:.:69,6,0,69,6,69	1/1:0,4,0:4:12:.:.:179,12,0,179,12,179	1|1:0,1,0:1:3:1|1:297_A_G:45,3,0,45,3,45:297	1/1:0,2,0:2:6:.:.:90,6,0,90,6,90	1/1:0,1,0:1:3:.:.:25,3,0,25,3,25	1/1:0,2,0:2:6:.:.:49,6,0,49,6,49	0/0:1,0,0:1:3:.:.:0,3,45,3,45,45	./.:2,0,0:2:0:.:.:0,0,0,0,0,0	0|1:1,2,0:3:36:0|1:272_T_G:81,0,36,84,42,126:272	./.:5,0,0:5:0:.:.:0,0,45,0,45,45	0/0:1,0,0:1:3:.:.:0,3,29,3,29,29	1/1:0,1,0:1:3:.:.:45,3,0,45,3,45	./.:1,0,0:1:0:.:.:0,0,0,0,0,0	0/0:6,0,0:6:18:.:.:0,18,240,18,240,240	./.	./.:1,0,0:1:0:.:.:0,0,0,0,0,0	./.:1,0,0:1:0:.:.:0,0,0,0,0,0	./.:2,0,0:2:0:.:.:0,0,0,0,0,0	./.	1/1:0,2,0:2:6:.:.:49,6,0,49,6,49	./.:5,0,0:5:0:.:.:0,0,0,0,0,0	./.:3,0,0:3:0:.:.:0,0,45,0,45,45	0|1:5,1,0:6:27:0|1:272_T_G:27,0,191,42,194,235:272	0/0:1,0,0:1:3:.:.:0,3,29,3,29,29	./.:4,0,0:4:0:.:.:0,0,0,0,0,0	1|1:0,2,0:2:6:1|1:290_G_T:90,6,0,90,6,90:290	1|1:0,2,0:2:6:1|1:290_G_T:90,6,0,90,6,90:290
Unigene7699_All	303	.	G	A	48.05	PASS	AC=1;AF=0.018;AN=56;BaseQRankSum=1.59;DP=129;ExcessHet=0.0000;FS=3.522;InbreedingCoeff=-0.0789;MLEAC=1;MLEAF=0.018;MQ=60.00;MQRankSum=0.00;QD=5.34;ReadPosRankSum=-1.593e+00;SOR=2.266	GT:AD:DP:GQ:PL	0/0:3,0:3:9:0,9,102	0/0:1,0:1:3:0,3,14	0/0:2,0:2:6:0,6,74	0/0:14,0:14:39:0,39,585	0/1:7,2:9:60:60,0,259	0/0:16,0:16:48:0,48,430	./.	0/0:3,0:3:9:0,9,78	0/0:9,0:9:27:0,27,335	0/0:1,0:1:3:0,3,25	0/0:2,0:2:6:0,6,41	./.:3,0:3:0:0,0,5	0/0:2,0:2:6:0,6,41	0/0:1,0:1:3:0,3,45	0/0:2,0:2:6:0,6,90	0/0:3,0:3:9:0,9,98	0/0:5,0:5:15:0,15,139	0/0:1,0:1:3:0,3,25	./.:3,0:3:0:0,0,45	0/0:1,0:1:3:0,3,16	0/0:7,0:7:21:0,21,253	./.	0/0:1,0:1:3:0,3,45	0/0:2,0:2:6:0,6,74	0/0:2,0:2:6:0,6,74	./.	0/0:2,0:2:6:0,6,41	0/0:5,0:5:15:0,15,139	0/0:2,0:2:6:0,6,74	./.:9,0:9:0:0,0,285	0/0:1,0:1:3:0,3,29	0/0:4,0:4:12:0,12,115	0/0:10,0:10:30:0,30,336	0/0:3,0:3:6:0,6,90
Unigene7699_All	310	.	C	T	73.79	PASS	AC=1;AF=0.018;AN=56;BaseQRankSum=-1.248e+00;DP=135;ExcessHet=0.0000;FS=0.000;InbreedingCoeff=0.1263;MLEAC=1;MLEAF=0.018;MQ=60.00;MQRankSum=0.00;QD=6.71;ReadPosRankSum=-4.560e-01;SOR=0.495	GT:AD:DP:GQ:PL	0/0:4,0:4:12:0,12,151	./.:1,0:1:0:0,0,0	0/0:2,0:2:6:0,6,74	0/1:7,4:11:86:86,0,241	0/0:18,0:18:51:0,51,765	0/0:17,0:17:51:0,51,482	./.	0/0:3,0:3:9:0,9,78	0/0:9,0:9:24:0,24,360	0/0:1,0:1:3:0,3,25	0/0:2,0:2:6:0,6,41	0/0:3,0:3:6:0,6,90	0/0:2,0:2:6:0,6,41	./.:2,0:2:0:0,0,0	0/0:2,0:2:6:0,6,74	0/0:3,0:3:9:0,9,98	0/0:4,0:4:12:0,12,135	0/0:2,0:2:6:0,6,69	0/0:3,0:3:6:0,6,90	./.:.:0:0:0,0,0	0/0:7,0:7:21:0,21,253	./.	0/0:1,0:1:3:0,3,45	0/0:2,0:2:6:0,6,74	0/0:2,0:2:3:0,3,45	./.	0/0:2,0:2:6:0,6,41	0/0:3,0:3:9:0,9,106	0/0:2,0:2:6:0,6,74	0/0:9,0:9:24:0,24,360	0/0:1,0:1:3:0,3,29	0/0:4,0:4:9:0,9,135	0/0:10,0:10:30:0,30,336	0/0:2,0:2:3:0,3,45
Unigene7699_All	316	.	C	T	196.58	PASS	AC=9;AF=0.161;AN=56;BaseQRankSum=-9.670e-01;DP=119;ExcessHet=0.0353;FS=0.000;InbreedingCoeff=0.1129;MLEAC=9;MLEAF=0.161;MQ=60.00;MQRankSum=0.00;QD=5.78;ReadPosRankSum=-4.410e-01;SOR=0.177	GT:AD:DP:GQ:PGT:PID:PL:PS	0/0:4,0:4:9:.:.:0,9,135	./.:1,0:1:0:.:.:0,0,0	0/0:2,0:2:6:.:.:0,6,80	0/0:14,0:14:36:.:.:0,36,540	0/1:9,3:12:23:.:.:23,0,369	0/1:15,2:17:12:.:.:12,0,376	./.	0/0:3,0:3:9:.:.:0,9,78	0/1:2,1:3:16:.:.:16,0,65	1|1:0,1:1:3:1|1:297_A_G:45,3,0:297	1/1:0,2:2:6:.:.:49,6,0	0/0:2,0:2:6:.:.:0,6,41	0/0:2,0:2:6:.:.:0,6,41	0/0:2,0:2:3:.:.:0,3,45	0/0:2,0:2:6:.:.:0,6,74	0|1:1,2:3:36:0|1:272_T_G:81,0,36:272	0/0:4,0:4:12:.:.:0,12,135	0/0:2,0:2:6:.:.:0,6,74	0/0:2,0:2:6:.:.:0,6,90	./.:.:0:0:.:.:0,0,0	0/0:7,0:7:21:.:.:0,21,253	./.	0/0:1,0:1:3:.:.:0,3,45	0/0:2,0:2:6:.:.:0,6,74	./.	./.	0/0:2,0:2:6:.:.:0,6,41	0/0:3,0:3:9:.:.:0,9,106	0/0:2,0:2:6:.:.:0,6,74	0/0:10,0:10:30:.:.:0,30,379	0/0:1,0:1:3:.:.:0,3,29	0/0:3,0:3:9:.:.:0,9,78	0/1:7,1:8:1:.:.:1,0,269	0/0:2,0:2:3:.:.:0,3,45
Unigene7699_All	344	.	T	G	568.52	PASS	AC=17;AF=0.447;AN=38;BaseQRankSum=-8.400e-02;DP=139;ExcessHet=0.1324;FS=0.000;InbreedingCoeff=0.0828;MLEAC=23;MLEAF=0.605;MQ=60.00;MQRankSum=0.00;QD=18.95;ReadPosRankSum=0.489;SOR=0.727	GT:AD:DP:GQ:PGT:PID:PL:PS	./.:4,0:4:0:.:.:0,0,44	./.:3,0:3:0:.:.:0,0,0	./.:2,0:2:0:.:.:0,0,0	0/0:15,0:15:45:.:.:0,45,445	0|1:10,1:11:12:0|1:344_T_*:12,0,413:344	0|1:15,2:17:28:0|1:344_T_G:28,0,596:344	./.	./.:2,0:2:0:.:.:0,0,0	0|1:3,1:4:33:0|1:343_C_T:33,0,73:343	1|1:0,1:1:3:1|1:344_T_G:45,3,0:344	0|1:4,4:8:99:0|1:344_T_G:145,0,136:344	1|1:0,1:1:3:1|1:344_T_G:25,3,0:344	0/0:2,0:2:6:.:.:0,6,33	./.:1,0:1:0:.:.:0,0,0	0/0:3,0:3:9:.:.:0,9,70	0/1:1,2:3:36:.:.:61,0,36	./.:6,0:6:0:.:.:0,0,99	0/0:2,0:2:6:.:.:0,6,49	1|1:0,2:2:6:1|1:344_T_G:90,6,0:344	0/0:2,0:2:6:.:.:0,6,41	0/1:7,1:8:5:.:.:5,0,245	1/1:0,1:1:3:.:.:25,3,0	1|1:0,1:1:3:1|1:344_T_G:45,3,0:344	./.:2,0:2:0:.:.:0,0,0	./.	./.	0/0:1,0:1:3:.:.:0,3,16	./.:2,0:2:0:.:.:0,0,0	./.:6,0:6:0:.:.:0,0,0	./.:11,0:11:0:.:.:0,0,225	./.:2,0:2:0:.:.:0,0,0	./.:5,0:5:0:.:.:0,0,0	0|1:6,1:7:24:0|1:344_T_G:24,0,249:344	0/0:3,0:3:6:.:.:0,6,90
Unigene7699_All	352	.	C	T	72.92	PASS	AC=2;AF=0.040;AN=50;DP=146;ExcessHet=0.0000;FS=0.000;InbreedingCoeff=0.2665;MLEAC=2;MLEAF=0.040;MQ=60.00;QD=31.16;SOR=0.693	GT:AD:DP:GQ:PGT:PID:PL:PS	0/0:4,0:4:6:.:.:0,6,90	./.:3,0:3:0:.:.:0,0,0	./.:2,0:2:0:.:.:0,0,0	0/0:16,0:16:45:.:.:0,45,675	0/0:12,0:12:33:.:.:0,33,495	0/0:15,0:15:36:.:.:0,36,540	./.	0/0:2,0:2:6:.:.:0,6,90	0/0:3,0:3:9:.:.:0,9,66	0/0:1,0:1:3:.:.:0,3,25	0/0:7,0:7:9:.:.:0,9,135	./.:.:0:0:.:.:0,0,0	0/0:2,0:2:6:.:.:0,6,33	0/0:1,0:1:3:.:.:0,3,16	0/0:3,0:3:9:.:.:0,9,70	0/0:3,0:3:6:.:.:0,6,90	./.:6,0:6:0:.:.:0,0,115	0/0:4,0:4:12:.:.:0,12,91	1|1:0,2:2:6:1|1:344_T_G:90,6,0:344	0/0:2,0:2:6:.:.:0,6,41	0/0:8,0:8:24:.:.:0,24,274	./.:5,0:5:0:.:.:0,0,110	0/0:1,0:1:3:.:.:0,3,25	0/0:3,0:3:9:.:.:0,9,86	./.	./.	0/0:1,0:1:3:.:.:0,3,16	0/0:2,0:2:6:.:.:0,6,61	0/0:7,0:7:21:.:.:0,21,257	0/0:12,0:12:33:.:.:0,33,495	0/0:2,0:2:6:.:.:0,6,61	0/0:7,0:7:21:.:.:0,21,257	0/0:7,0:7:15:.:.:0,15,225	./.:3,0:3:0:.:.:0,0,21
Unigene7699_All	355	.	C	A	632.57	PASS	AC=5;AF=0.125;AN=40;BaseQRankSum=0.280;DP=142;ExcessHet=1.2264;FS=11.357;InbreedingCoeff=0.0603;MLEAC=9;MLEAF=0.225;MQ=60.00;MQRankSum=0.00;QD=17.57;ReadPosRankSum=-6.520e-01;SOR=1.250	GT:AD:DP:GQ:PGT:PID:PL:PS	0/0:3,0:3:9:.:.:0,9,111	./.:3,0:3:0:.:.:0,0,0	./.:2,0:2:0:.:.:0,0,0	0/0:16,0:16:42:.:.:0,42,630	0/0:12,0:12:33:.:.:0,33,495	0/1:2,13:15:46:.:.:288,0,46	./.	./.:3,0:3:0:.:.:0,0,4	0/1:1,2:3:36:.:.:40,0,36	0/0:1,0:1:3:.:.:0,3,25	0/1:4,3:7:99:.:.:113,0,159	.|.:.:.:0:0|1:344_T_G:0,0,0:344	./.:.:0:0:.:.:0,0,0	0/0:1,0:1:3:.:.:0,3,16	0/0:3,0:3:9:.:.:0,9,70	0/0:2,0:2:6:.:.:0,6,41	0/0:5,0:5:15:.:.:0,15,115	0/1:2,2:4:37:.:.:37,0,37	0/0:1,0:1:3:.:.:0,3,16	./.:2,0:2:0:.:.:0,0,0	0/0:8,0:8:24:.:.:0,24,274	./.:5,0:5:0:.:.:0,0,94	0/0:1,0:1:3:.:.:0,3,25	0/0:3,0:3:9:.:.:0,9,78	./.	./.	./.:1,0:1:0:.:.:0,0,0	./.:2,0:2:0:.:.:0,0,28	0/0:7,0:7:21:.:.:0,21,233	0/0:12,0:12:33:.:.:0,33,495	0/0:2,0:2:6:.:.:0,6,61	./.:8,0:8:0:.:.:0,0,64	0/1:1,6:7:24:.:.:167,0,24	./.:3,0:3:0:.:.:0,0,0
Unigene7699_All	356	.	G	A	236.62	PASS	AC=6;AF=0.125;AN=48;BaseQRankSum=-3.660e-01;DP=150;ExcessHet=0.0778;FS=1.471;InbreedingCoeff=0.0193;MLEAC=7;MLEAF=0.146;MQ=60.00;MQRankSum=0.00;QD=10.76;ReadPosRankSum=0.581;SOR=0.713	GT:AD:DP:GQ:PGT:PID:PL:PS	./.:3,0:3:0:.:.:0,0,41	0/0:3,0:3:6:.:.:0,6,90	./.:2,0:2:0:.:.:0,0,0	0/0:16,0:16:42:.:.:0,42,630	0|1:11,1:12:9:0|1:344_T_*:9,0,435:344	0|1:13,2:15:34:0|1:344_T_G:34,0,539:344	./.	0/0:3,0:3:9:.:.:0,9,86	0/0:3,0:3:9:.:.:0,9,74	1|1:0,1:1:3:1|1:344_T_G:45,3,0:344	0|1:3,4:7:99:0|1:344_T_G:148,0,114:344	./.	0/0:2,0:2:6:.:.:0,6,41	0/0:1,0:1:3:.:.:0,3,16	0/0:3,0:3:9:.:.:0,9,70	0/0:2,0:2:6:.:.:0,6,90	0/0:5,0:5:15:.:.:0,15,115	0/0:8,0:8:24:.:.:0,24,190	0/0:1,0:1:3:.:.:0,3,16	0/0:2,0:2:6:.:.:0,6,33	./.:8,0:8:0:.:.:0,0,229	./.:5,0:5:0:.:.:0,0,94	0/0:1,0:1:3:.:.:0,3,25	0/0:3,0:3:9:.:.:0,9,78	./.	./.	0/0:1,0:1:3:.:.:0,3,16	0/0:4,0:4:12:.:.:0,12,115	0/0:7,0:7:21:.:.:0,21,233	./.:11,0:11:0:.:.:0,0,307	0/0:3,0:3:9:.:.:0,9,70	0/0:8,0:8:24:.:.:0,24,270	0|1:6,1:7:24:0|1:344_T_G:24,0,249:344	./.:3,0:3:0:.:.:0,0,0
Unigene7699_All	363	.	G	T	32.78	PASS	AC=2;AF=0.050;AN=40;DP=140;ExcessHet=0.0000;FS=0.000;InbreedingCoeff=0.2876;MLEAC=2;MLEAF=0.050;MQ=60.00;QD=32.78;SOR=1.609	GT:AD:DP:GQ:PGT:PID:PL:PS	./.:4,0:4:0:.:.:0,0,83	./.:3,0:3:0:.:.:0,0,34	./.:2,0:2:0:.:.:0,0,0	0/0:14,0:14:42:.:.:0,42,405	0/0:10,0:10:30:.:.:0,30,326	0/0:12,0:12:33:.:.:0,33,495	./.:1,0:1:0:.:.:0,0,0	0/0:3,0:3:9:.:.:0,9,86	0/0:3,0:3:9:.:.:0,9,74	0/0:1,0:1:3:.:.:0,3,45	0/0:3,0:3:9:.:.:0,9,90	.|.:.:.:0:0|1:344_T_G:0,0,0:344	0/0:2,0:2:6:.:.:0,6,41	./.:1,0:1:0:.:.:0,0,0	0/0:3,0:3:9:.:.:0,9,70	0/0:2,0:2:3:.:.:0,3,45	0/0:5,0:5:15:.:.:0,15,115	0/0:8,0:8:24:.:.:0,24,173	0/0:1,0:1:3:.:.:0,3,16	0/0:2,0:2:6:.:.:0,6,33	0/0:9,0:9:24:.:.:0,24,360	0/0:5,0:5:15:.:.:0,15,139	1|1:0,1:1:3:1|1:344_T_G:45,3,0:344	./.:3,0:3:0:.:.:0,0,5	./.	./.	0/0:1,0:1:3:.:.:0,3,16	0/0:4,0:4:12:.:.:0,12,102	./.:8,0:8:0:.:.:0,0,83	./.:11,0:11:0:.:.:0,0,294	./.:3,0:3:0:.:.:0,0,5	./.:9,0:9:0:.:.:0,0,0	0/0:5,0:5:9:.:.:0,9,135	./.:1,0:1:0:.:.:0,0,0
Unigene7699_All	380	.	G	T,A	61.16	PASS	AC=2,2;AF=0.038,0.038;AN=52;DP=134;ExcessHet=0.0000;FS=0.000;InbreedingCoeff=0.3456;MLEAC=2,2;MLEAF=0.038,0.038;MQ=60.00;QD=30.58;SOR=0.693	GT:AD:DP:GQ:PGT:PID:PL:PS	./.:5,0,0:5:0:.:.:0,0,130,0,130,130	./.:5,0,0:5:0:.:.:0,0,121,0,121,121	./.:2,0,0:2:0:.:.:0,0,0,0,0,0	0/0:13,0,0:13:39:.:.:0,39,398,39,398,398	0/0:12,0,0:12:33:.:.:0,33,495,33,495,495	0/0:11,0,0:11:33:.:.:0,33,298,33,298,298	0/0:1,0,0:1:3:.:.:0,3,16,3,16,16	0/0:4,0,0:4:12:.:.:0,12,131,12,131,131	0/0:2,0,0:2:6:.:.:0,6,41,6,41,41	0/0:2,0,0:2:6:.:.:0,6,90,6,90,90	0/0:3,0,0:3:9:.:.:0,9,90,9,90,90	./.	0/0:2,0,0:2:6:.:.:0,6,90,6,90,90	0/0:1,0,0:1:3:.:.:0,3,16,3,16,16	0/0:4,0,0:4:12:.:.:0,12,111,12,111,111	./.	0/0:4,0,0:4:12:.:.:0,12,139,12,139,139	0/0:9,0,0:9:27:.:.:0,27,210,27,210,210	0/0:2,0,0:2:6:.:.:0,6,74,6,74,74	0/0:2,0,0:2:6:.:.:0,6,33,6,33,33	0/0:8,0,0:8:24:.:.:0,24,290,24,290,290	1|1:0,1,0:1:3:1|1:380_G_T:45,3,0,45,3,45:380	2|2:0,0,1:1:3:1|1:344_T_G:45,45,45,3,3,0:344	0/0:4,0,0:4:12:.:.:0,12,111,12,111,111	./.	0/0:1,0,0:1:3:.:.:0,3,16,3,16,16	0/0:1,0,0:1:3:.:.:0,3,16,3,16,16	0/0:4,0,0:4:12:.:.:0,12,66,12,66,66	./.:6,0,0:6:0:.:.:0,0,123,0,123,123	0/0:10,0,0:10:30:.:.:0,30,275,30,275,275	0/0:3,0,0:3:9:.:.:0,9,78,9,78,78	./.:8,0,0:8:0:.:.:0,0,140,0,140,140	0/0:2,0,0:2:6:.:.:0,6,58,6,58,58	0/0:1,0,0:1:3:.:.:0,3,29,3,29,29
Unigene7699_All	392	.	T	C,A	305.15	PASS	AC=6,2;AF=0.214,0.071;AN=28;BaseQRankSum=0.524;DP=146;ExcessHet=1.2958;FS=5.992;InbreedingCoeff=0.0330;MLEAC=11,3;MLEAF=0.393,0.107;MQ=60.00;MQRankSum=0.00;QD=28.99;ReadPosRankSum=-1.260e-01;SOR=1.787	GT:AD:DP:GQ:PGT:PID:PL:PS	./.:5,0,0:5:0:.:.:0,0,51,0,51,51	./.:5,0,0:5:0:.:.:0,0,42,0,42,42	./.:2,0,0:2:0:.:.:0,0,0,0,0,0	0/0:13,0,0:13:39:.:.:0,39,398,39,398,398	0|0:15,2,0:17:1:0|1:392_T_C:0,1,625,45,629,674:392	0|2:11,0,1:12:9:0|1:392_T_A:9,42,484,0,442,439:392	./.:1,0,0:1:0:.:.:0,0,0,0,0,0	./.:4,0,0:4:0:.:.:0,0,49,0,49,49	0/0:2,0,0:2:6:.:.:0,6,34,6,40,90	./.:2,0,0:2:0:.:.:0,0,0,0,0,0	0|2:1,0,2:3:36:0|1:392_T_A:81,84,126,0,42,36:392	./.	0|1:1,2,0:3:36:0|1:392_T_C:81,0,36,84,42,126:392	./.:1,0,0:1:0:.:.:0,0,0,0,0,0	./.:6,0,0:6:0:.:.:0,0,0,0,0,0	./.	./.:4,0,0:4:0:.:.:0,0,49,0,49,49	0/0:8,0,0:8:24:.:.:0,24,221,24,221,221	0|1:1,1,0:2:39:0|1:392_T_C:39,0,39,42,42,84:392	0/0:2,0,0:2:6:.:.:0,6,33,6,33,33	./.:8,0,0:8:0:.:.:0,0,151,0,151,151	1|1:0,1,0:1:3:1|1:380_G_T:45,3,0,45,3,45:380	0|1:1,1,0:2:19:0|1:344_T_G:39,0,19,42,22,64:344	./.:4,0,0:4:0:.:.:0,0,0,0,0,0	./.	./.:1,0,0:1:0:.:.:0,0,0,0,0,0	0/0:1,0,0:1:3:.:.:0,3,16,3,16,16	./.:4,0,0:4:0:.:.:0,0,41,0,41,41	./.:8,0,0:8:0:.:.:0,0,0,0,0,0	0|1:9,1,0:10:15:0|1:392_T_C:15,0,364,42,367,409:392	./.:3,0,0:3:0:.:.:0,0,5,0,5,5	./.:9,0,0:9:0:.:.:0,0,0,0,0,0	0/0:2,0,0:2:6:.:.:0,6,58,6,58,58	./.:1,0,0:1:0:.:.:0,0,0,0,0,0
Unigene7699_All	407	.	T	C,*	168.74	PASS	AC=5,4;AF=0.167,0.133;AN=30;BaseQRankSum=0.967;DP=162;ExcessHet=0.2102;FS=3.505;InbreedingCoeff=0.0841;MLEAC=8,5;MLEAF=0.267,0.167;MQ=60.00;MQRankSum=0.00;QD=18.75;ReadPosRankSum=0.00;SOR=1.485	GT:AD:DP:GQ:PGT:PID:PL:PS	./.:7,0,0:7:0:.:.:0,0,93,0,93,93	./.:6,0,0:6:0:.:.:0,0,42,0,42,42	./.:2,0,0:2:0:.:.:0,0,2,0,2,2	0/0:15,0,0:15:42:.:.:0,42,630,42,630,630	0|0:15,1,0:16:3:0|1:392_T_C:0,3,629,45,632,674:392	0|2:11,0,1:12:9:0|1:392_T_A:9,42,504,0,462,459:392	0/0:1,0,0:1:3:.:.:0,3,16,3,16,16	./.:5,0,0:5:0:.:.:0,0,46,0,46,46	0/0:3,0,0:3:9:.:.:0,9,135,9,135,135	0/0:2,0,0:2:6:.:.:0,6,41,6,41,41	0|2:2,0,2:4:78:0|1:392_T_A:78,84,168,0,84,78:392	./.	0|1:1,2,0:3:36:0|1:392_T_C:81,0,36,84,42,126:392	./.:1,0,0:1:0:.:.:0,0,0,0,0,0	./.:6,0,0:6:0:.:.:0,0,0,0,0,0	./.	./.:4,0,0:4:0:.:.:0,0,49,0,49,49	0/0:8,0,0:8:24:.:.:0,24,213,24,213,213	0|1:2,1,0:3:36:0|1:392_T_C:36,0,81,42,84,126:392	./.:3,0,0:3:0:.:.:0,0,5,0,5,5	./.:7,0,0:7:0:.:.:0,0,158,0,158,158	2|2:0,0,1:1:3:1|1:380_G_T:45,45,45,3,3,0:380	1/1:0,2,0:2:6:.:.:49,6,0,49,6,49	./.:4,0,0:4:0:.:.:0,0,0,0,0,0	./.	./.:1,0,0:1:0:.:.:0,0,0,0,0,0	0/0:2,0,0:2:6:.:.:0,6,61,6,61,61	./.:5,0,0:5:0:.:.:0,0,4,0,4,4	./.:10,0,0:10:0:.:.:0,0,52,0,52,52	0|1:10,1,0:11:12:0|1:392_T_C:12,0,386,42,389,431:392	./.:3,0,0:3:0:.:.:0,0,6,0,6,6	./.:7,0,0:7:0:.:.:0,0,61,0,61,61	0/0:5,0,0:5:15:.:.:0,15,168,15,168,168	./.:3,0,0:3:0:.:.:0,0,0,0,0,0
Unigene7699_All	421	.	C	A	68.88	PASS	AC=2;AF=0.038;AN=52;BaseQRankSum=1.01;DP=163;ExcessHet=0.0742;FS=6.021;InbreedingCoeff=-0.1245;MLEAC=2;MLEAF=0.038;MQ=60.00;MQRankSum=0.00;QD=17.22;ReadPosRankSum=0.290;SOR=2.584	GT:AD:DP:GQ:PGT:PID:PL:PS	./.:7,0:7:0:.:.:0,0,162	0/0:4,0:4:12:.:.:0,12,147	0/0:1,0:1:3:.:.:0,3,40	0/0:11,0:11:33:.:.:0,33,450	0/0:16,0:16:48:.:.:0,48,444	0|1:11,1:12:9:0|1:392_T_A:9,0,453:392	0/0:1,0:1:3:.:.:0,3,16	0/0:5,0:5:15:.:.:0,15,135	0/0:2,0:2:6:.:.:0,6,49	0/0:4,0:4:12:.:.:0,12,123	0|1:2,2:4:78:0|1:392_T_A:78,0,78:392	./.	0/0:4,0:4:12:.:.:0,12,111	0/0:1,0:1:3:.:.:0,3,16	0/0:6,0:6:18:.:.:0,18,200	./.	0/0:4,0:4:12:.:.:0,12,123	0/0:7,0:7:21:.:.:0,21,225	0/0:3,0:3:9:.:.:0,9,78	0/0:3,0:3:9:.:.:0,9,86	0/0:4,0:4:12:.:.:0,12,151	0/0:2,0:2:6:.:.:0,6,69	0/0:4,0:4:12:.:.:0,12,123	./.:5,0:5:0:.:.:0,0,94	./.	0/0:1,0:1:3:.:.:0,3,45	0/0:2,0:2:6:.:.:0,6,74	./.:7,0:7:0:.:.:0,0,174	./.:10,0:10:0:.:.:0,0,229	0/0:12,0:12:30:.:.:0,30,450	0/0:3,0:3:9:.:.:0,9,86	./.:11,0:11:0:.:.:0,0,197	0/0:5,0:5:15:.:.:0,15,155	0/0:2,0:2:6:.:.:0,6,74
Unigene7699_All	427	.	C	T	64.87	PASS	AC=1;AF=0.018;AN=56;BaseQRankSum=1.38;DP=168;ExcessHet=0.0000;FS=0.000;InbreedingCoeff=0.0311;MLEAC=1;MLEAF=0.018;MQ=60.00;MQRankSum=0.00;QD=16.22;ReadPosRankSum=0.00;SOR=2.303	GT:AD:DP:GQ:PGT:PID:PL:PS	0/0:7,0:7:21:.:.:0,21,251	0/0:4,0:4:12:.:.:0,12,147	0/0:2,0:2:6:.:.:0,6,49	0/0:13,0:13:36:.:.:0,36,540	0/0:16,0:16:48:.:.:0,48,444	0/0:10,0:10:30:.:.:0,30,323	0/0:1,0:1:3:.:.:0,3,16	0/0:3,0:3:9:.:.:0,9,94	0/0:6,0:6:18:.:.:0,18,188	0/0:4,0:4:12:.:.:0,12,131	./.:5,0:5:0:.:.:0,0,118	./.	0/0:3,0:3:9:.:.:0,9,78	./.	0/0:6,0:6:18:.:.:0,18,200	./.:2,0:2:0:.:.:0,0,20	./.:4,0:4:0:.:.:0,0,49	0/0:9,0:9:24:.:.:0,24,360	0|1:2,2:4:78:0|1:392_T_C:78,0,78:392	./.:1,0:1:0:.:.:0,0,0	0/0:5,0:5:15:.:.:0,15,208	0/0:2,0:2:6:.:.:0,6,69	0/0:4,0:4:12:.:.:0,12,123	0/0:5,0:5:12:.:.:0,12,180	0/0:1,0:1:3:.:.:0,3,45	0/0:1,0:1:3:.:.:0,3,16	0/0:2,0:2:6:.:.:0,6,74	0/0:6,0:6:18:.:.:0,18,229	0/0:10,0:10:30:.:.:0,30,299	0/0:12,0:12:30:.:.:0,30,450	0/0:3,0:3:9:.:.:0,9,86	0/0:9,0:9:27:.:.:0,27,283	0/0:6,0:6:18:.:.:0,18,213	0/0:2,0:2:6:.:.:0,6,74
Unigene7699_All	429	.	A	T	137.07	PASS	AC=3;AF=0.047;AN=64;BaseQRankSum=-3.490e-01;DP=167;ExcessHet=0.0000;FS=0.000;InbreedingCoeff=0.2233;MLEAC=2;MLEAF=0.031;MQ=60.00;MQRankSum=0.00;QD=19.58;ReadPosRankSum=0.109;SOR=0.941	GT:AD:DP:GQ:PGT:PID:PL:PS	0/1:1,4:5:25:.:.:116,0,25	0/0:4,0:4:12:.:.:0,12,147	1/1:0,2:2:6:.:.:49,6,0	0/0:13,0:13:36:.:.:0,36,540	0|0:15,0:16:45:0|1:429_A_G:0,45,675:429	0/0:10,0:10:30:.:.:0,30,323	0/0:1,0:1:3:.:.:0,3,16	0/0:3,0:3:9:.:.:0,9,94	0/0:6,0:6:18:.:.:0,18,188	0/0:4,0:4:12:.:.:0,12,131	0/0:5,0:5:9:.:.:0,9,135	./.	0/0:3,0:3:9:.:.:0,9,78	./.	0/0:6,0:6:15:.:.:0,15,225	0/0:2,0:2:6:.:.:0,6,69	0/0:4,0:4:12:.:.:0,12,139	0/0:7,0:7:21:.:.:0,21,225	0/0:4,0:4:12:.:.:0,12,123	0/0:3,0:3:9:.:.:0,9,86	0/0:7,0:7:18:.:.:0,18,270	0/0:2,0:2:6:.:.:0,6,69	0/0:4,0:4:12:.:.:0,12,123	0/0:5,0:5:12:.:.:0,12,180	0/0:1,0:1:3:.:.:0,3,16	0/0:1,0:1:3:.:.:0,3,16	0/0:2,0:2:6:.:.:0,6,74	0/0:6,0:6:18:.:.:0,18,229	0/0:10,0:10:30:.:.:0,30,299	0/0:11,0:11:27:.:.:0,27,405	0/0:3,0:3:6:.:.:0,6,90	0/0:9,0:9:27:.:.:0,27,283	0/0:6,0:6:18:.:.:0,18,213	0/0:2,0:2:6:.:.:0,6,74
Unigene7699_All	434	.	C	T	473.91	PASS	AC=3;AF=0.058;AN=52;BaseQRankSum=0.524;DP=176;ExcessHet=0.2436;FS=0.000;InbreedingCoeff=0.0685;MLEAC=4;MLEAF=0.077;MQ=60.00;MQRankSum=0.00;QD=21.54;ReadPosRankSum=0.524;SOR=0.804	GT:AD:DP:GQ:PGT:PID:PL:PS	0/0:7,0:7:21:.:.:0,21,247	0/0:4,0:4:12:.:.:0,12,147	0/0:2,0:2:6:.:.:0,6,49	0/0:13,0:13:33:.:.:0,33,495	0|0:16,1:17:6:0|1:429_A_G:0,6,675:429	0/0:9,0:9:27:.:.:0,27,307	0/0:1,0:1:3:.:.:0,3,16	./.:4,0:4:0:.:.:0,0,49	0/0:5,0:5:15:.:.:0,15,164	0/0:4,0:4:12:.:.:0,12,131	./.:4,0:4:0:.:.:0,0,0	./.	0/0:3,0:3:9:.:.:0,9,78	./.	0/1:2,3:5:63:.:.:63,0,75	./.:2,0:2:0:.:.:0,0,0	0/0:4,0:4:9:.:.:0,9,135	0/0:10,0:10:30:.:.:0,30,331	0/0:4,0:4:12:.:.:0,12,123	0/0:3,0:3:9:.:.:0,9,70	0/1:2,3:5:74:.:.:103,0,74	./.:2,0:2:0:.:.:0,0,0	0/0:4,0:4:12:.:.:0,12,123	0/0:5,0:5:12:.:.:0,12,180	0/0:1,0:1:3:.:.:0,3,16	0/0:1,0:1:3:.:.:0,3,16	0/0:5,0:5:15:.:.:0,15,180	0/0:6,0:6:18:.:.:0,18,229	./.:10,0:10:0:.:.:0,0,229	0/1:2,10:12:34:.:.:331,0,34	0/0:5,0:5:12:.:.:0,12,180	./.:8,0:8:0:.:.:0,0,172	0/0:7,0:7:21:.:.:0,21,273	0/0:3,0:3:9:.:.:0,9,118
Unigene7699_All	435	.	G	A	58.19	PASS	AC=1;AF=0.017;AN=60;BaseQRankSum=-1.282e+00;DP=169;ExcessHet=0.0000;FS=0.000;InbreedingCoeff=0.0711;MLEAC=1;MLEAF=0.017;MQ=60.00;MQRankSum=0.00;QD=9.70;ReadPosRankSum=1.11;SOR=0.693	GT:AD:DP:GQ:PGT:PID:PL:PS	0/0:7,0:7:18:.:.:0,18,270	0/0:4,0:4:12:.:.:0,12,147	0/0:2,0:2:6:.:.:0,6,49	0/0:13,0:13:33:.:.:0,33,495	0/0:17,0:17:45:.:.:0,45,675	0/0:9,0:9:27:.:.:0,27,307	0/0:1,0:1:3:.:.:0,3,16	0/0:4,0:4:12:.:.:0,12,139	./.:6,0:6:0:.:.:0,0,139	0/0:4,0:4:12:.:.:0,12,131	./.:4,0:4:0:.:.:0,0,0	./.	0/0:3,0:3:9:.:.:0,9,78	./.	0/0:4,0:4:12:.:.:0,12,82	0/0:2,0:2:6:.:.:0,6,53	0/0:4,0:4:9:.:.:0,9,135	0/0:10,0:10:30:.:.:0,30,331	0/0:4,0:4:12:.:.:0,12,123	0/0:3,0:3:9:.:.:0,9,70	0/0:6,0:6:18:.:.:0,18,269	0/0:2,0:2:6:.:.:0,6,69	0/0:4,0:4:12:.:.:0,12,123	0/0:5,0:5:12:.:.:0,12,180	0/0:1,0:1:3:.:.:0,3,16	0/0:1,0:1:3:.:.:0,3,16	0/0:5,0:5:15:.:.:0,15,180	0/0:4,0:4:12:.:.:0,12,179	0|1:4,2:6:72:0|1:435_G_A:72,0,162:435	0/0:10,0:10:30:.:.:0,30,347	0/0:5,0:5:15:.:.:0,15,147	0/0:9,0:9:27:.:.:0,27,283	0/0:7,0:7:21:.:.:0,21,273	0/0:3,0:3:9:.:.:0,9,118
Unigene7699_All	446	.	C	T	65.25	PASS	AC=1;AF=0.019;AN=54;BaseQRankSum=1.38;DP=174;ExcessHet=0.0000;FS=0.000;InbreedingCoeff=0.0689;MLEAC=1;MLEAF=0.019;MQ=60.00;MQRankSum=0.00;QD=16.31;ReadPosRankSum=-1.383e+00;SOR=2.303	GT:AD:DP:GQ:PGT:PID:PL:PS	0/0:8,0:8:15:.:.:0,15,225	0/0:4,0:4:6:.:.:0,6,90	0/0:1,0:1:3:.:.:0,3,40	0/0:12,0:12:30:.:.:0,30,450	0/0:17,0:17:45:.:.:0,45,675	0/0:9,0:9:27:.:.:0,27,293	0/0:1,0:1:3:.:.:0,3,16	0/0:4,0:4:12:.:.:0,12,131	0/0:5,0:5:15:.:.:0,15,204	0/0:4,0:4:12:.:.:0,12,131	0/0:3,0:3:9:.:.:0,9,106	0/0:2,0:2:6:.:.:0,6,69	0/0:3,0:3:9:.:.:0,9,78	./.	0/0:4,0:4:12:.:.:0,12,82	./.:2,0:2:0:.:.:0,0,20	0/0:2,0:2:6:.:.:0,6,74	./.:8,0:8:0:.:.:0,0,192	0|1:2,2:4:78:0|1:392_T_C:78,0,78:392	./.:3,0:3:0:.:.:0,0,0	0/0:8,0:8:21:.:.:0,21,315	0/0:2,0:2:6:.:.:0,6,69	0/0:5,0:5:15:.:.:0,15,139	0/0:4,0:4:9:.:.:0,9,135	0/0:2,0:2:6:.:.:0,6,90	0/0:1,0:1:3:.:.:0,3,29	0/0:5,0:5:15:.:.:0,15,180	0/0:6,0:6:15:.:.:0,15,225	0/0:6,0:6:18:.:.:0,18,200	0/0:11,0:11:33:.:.:0,33,368	./.:5,0:5:0:.:.:0,0,110	./.:10,0:10:0:.:.:0,0,139	0/0:9,0:9:27:.:.:0,27,315	./.:4,0:4:0:.:.:0,0,0
Unigene7699_All	449	.	C	A,T	218.66	PASS	AC=3,2;AF=0.047,0.031;AN=64;BaseQRankSum=0.00;DP=188;ExcessHet=0.7067;FS=0.000;InbreedingCoeff=-0.1293;MLEAC=3,2;MLEAF=0.047,0.031;MQ=60.00;MQRankSum=0.00;QD=8.10;ReadPosRankSum=0.674;SOR=0.616	GT:AD:DP:GQ:PGT:PID:PL:PS	./.:7,0,0:7:0:.:.:0,0,186,0,186,186	0/0:4,0,0:4:6:.:.:0,6,90,6,90,90	0/0:1,0,0:1:3:.:.:0,3,40,3,40,40	0/0:12,0,0:12:30:.:.:0,30,450,30,450,450	0/0:17,0,0:17:45:.:.:0,45,675,45,675,675	0/0:9,0,0:9:27:.:.:0,27,270,27,270,270	0/0:1,0,0:1:3:.:.:0,3,16,3,16,16	0/0:4,0,0:4:12:.:.:0,12,131,12,131,131	0/0:10,0,0:10:30:.:.:0,30,323,30,323,323	0/0:4,0,0:4:12:.:.:0,12,131,12,131,131	0/0:3,0,0:3:9:.:.:0,9,106,9,106,106	0/2:2,0,1:3:16:.:.:16,22,106,0,84,81	0|2:1,0,2:3:36:0|1:449_C_T:81,84,126,0,42,36:449	./.	0|1:2,2,0:4:78:0|1:449_C_A:78,0,78,84,84,168:449	0/0:2,0,0:2:6:.:.:0,6,69,6,69,69	0/0:2,0,0:2:6:.:.:0,6,74,6,74,74	0/0:10,0,0:10:27:.:.:0,27,405,27,405,405	0/0:4,0,0:4:12:.:.:0,12,139,12,139,139	0/0:3,0,0:3:9:.:.:0,9,70,9,70,70	0/0:8,0,0:8:24:.:.:0,24,302,24,302,302	0/0:3,0,0:3:9:.:.:0,9,94,9,94,94	0/0:5,0,0:5:15:.:.:0,15,139,15,139,139	0/0:4,0,0:4:9:.:.:0,9,135,9,135,135	0/0:4,0,0:4:12:.:.:0,12,123,12,123,123	0/0:2,0,0:2:6:.:.:0,6,33,6,33,33	0/0:6,0,0:6:18:.:.:0,18,208,18,208,208	0/0:5,0,0:5:15:.:.:0,15,224,15,224,224	0/0:7,0,0:7:21:.:.:0,21,221,21,221,221	0/1:11,2,0:13:26:.:.:26,0,435,59,441,500	0/0:5,0,0:5:15:.:.:0,15,155,15,155,155	0|1:5,2,0:7:69:0|1:449_C_A:69,0,199,84,205,289:449	0/0:10,0,0:10:30:.:.:0,30,359,30,359,359	0/0:5,0,0:5:15:.:.:0,15,208,15,208,208
Unigene7699_All	453	.	A	G	63.59	PASS	AC=1;AF=0.016;AN=64;BaseQRankSum=-1.383e+00;DP=182;ExcessHet=0.0000;FS=0.000;InbreedingCoeff=-0.0605;MLEAC=1;MLEAF=0.016;MQ=60.00;MQRankSum=0.00;QD=15.90;ReadPosRankSum=0.00;SOR=0.105	GT:AD:DP:GQ:PGT:PID:PL:PS	0/0:6,0:6:15:.:.:0,15,225	0/0:2,0:2:3:.:.:0,3,45	0/0:1,0:1:3:.:.:0,3,40	./.:11,0:11:0:.:.:0,0,266	0/0:15,0:15:45:.:.:0,45,567	0/0:10,0:10:30:.:.:0,30,287	0/0:1,0:1:3:.:.:0,3,16	0/0:4,0:4:12:.:.:0,12,131	0/0:10,0:10:30:.:.:0,30,323	0/0:4,0:4:12:.:.:0,12,131	0/0:3,0:3:9:.:.:0,9,106	0/0:3,0:3:9:.:.:0,9,66	0/0:3,0:3:9:.:.:0,9,78	./.	0/0:4,0:4:9:.:.:0,9,135	0/0:2,0:2:6:.:.:0,6,69	0/0:2,0:2:6:.:.:0,6,74	0/0:8,0:8:24:.:.:0,24,282	0/0:4,0:4:12:.:.:0,12,139	0/0:3,0:3:9:.:.:0,9,70	0/0:8,0:8:24:.:.:0,24,318	0/0:3,0:3:9:.:.:0,9,94	0/0:5,0:5:15:.:.:0,15,139	0/0:4,0:4:12:.:.:0,12,151	0/0:4,0:4:12:.:.:0,12,123	0/0:2,0:2:6:.:.:0,6,33	0/0:6,0:6:18:.:.:0,18,208	0/0:5,0:5:15:.:.:0,15,224	0/0:7,0:7:21:.:.:0,21,221	0/0:15,0:15:45:.:.:0,45,467	0|1:2,2:4:78:0|1:453_A_G:78,0,78:453	0/0:8,0:8:24:.:.:0,24,221	0/0:10,0:10:30:.:.:0,30,335	0/0:5,0:5:15:.:.:0,15,208
Unigene7699_All	458	.	T	C	1304.8	PASS	AC=20;AF=0.476;AN=42;BaseQRankSum=0.00;DP=200;ExcessHet=11.6522;FS=0.719;InbreedingCoeff=-0.3879;MLEAC=27;MLEAF=0.643;MQ=60.00;MQRankSum=0.00;QD=13.59;ReadPosRankSum=0.099;SOR=0.624	GT:AD:DP:GQ:PGT:PID:PL:PS	./.:6,0:6:0:.:.:0,0,158	./.:3,0:3:0:.:.:0,0,0	0/0:1,0:1:3:.:.:0,3,40	./.:12,0:12:0:.:.:0,0,295	0/1:11,5:16:99:.:.:148,0,357	0/1:8,3:11:55:.:.:55,0,207	./.:1,0:1:0:.:.:0,0,0	./.:4,0:4:0:.:.:0,0,49	0/1:10,2:12:14:.:.:14,0,297	./.:4,0:4:0:.:.:0,0,41	./.:4,0:4:0:.:.:0,0,90	0/1:1,2:3:36:.:.:40,0,36	0|1:1,2:3:36:0|1:449_C_T:81,0,36:449	./.	0/1:2,2:4:78:.:.:78,0,78	0/1:1,1:2:19:.:.:19,0,39	0/0:2,0:2:6:.:.:0,6,74	./.:8,0:8:0:.:.:0,0,21	0|1:2,2:4:78:0|1:392_T_C:78,0,78:392	./.:3,0:3:0:.:.:0,0,0	./.:10,0:10:0:.:.:0,0,98	0/1:3,2:5:73:.:.:73,0,77	0|1:2,2:4:78:0|1:458_T_C:78,0,78:458	1/1:0,7:7:21:.:.:182,21,0	0/1:1,3:4:33:.:.:82,0,33	1/1:0,1:1:3:.:.:25,3,0	./.:7,0:7:0:.:.:0,0,118	0/1:3,2:5:63:.:.:75,0,63	0|1:5,2:7:69:0|1:435_G_A:69,0,204:435	0/0:16,0:16:48:.:.:0,48,625	0|1:2,2:4:78:0|1:453_A_G:78,0,78:453	0|1:5,2:7:69:0|1:449_C_A:69,0,199:449	0/1:9,1:10:15:.:.:15,0,293	./.:5,0:5:0:.:.:0,0,45
Unigene7699_All	467	.	G	T	66.44	PASS	AC=1;AF=0.016;AN=64;BaseQRankSum=-9.670e-01;DP=224;ExcessHet=0.0000;FS=0.000;InbreedingCoeff=-0.0499;MLEAC=1;MLEAF=0.016;MQ=60.00;MQRankSum=0.00;QD=22.15;ReadPosRankSum=0.00;SOR=0.223	GT:AD:DP:GQ:PGT:PID:PL:PS	0/0:6,0:6:18:.:.:0,18,234	0/0:2,0:2:6:.:.:0,6,85	0/0:1,0:1:3:.:.:0,3,40	0/0:9,0:9:27:.:.:0,27,301	0/0:18,0:18:51:.:.:0,51,765	0/0:17,0:17:48:.:.:0,48,720	0/0:1,0:1:3:.:.:0,3,16	0/0:4,0:4:12:.:.:0,12,123	0/0:12,0:12:36:.:.:0,36,421	0/0:5,0:5:15:.:.:0,15,127	0/0:6,0:6:18:.:.:0,18,172	0/0:4,0:4:12:.:.:0,12,99	0|1:1,2:3:36:0|1:449_C_T:81,0,36:449	./.	0/0:3,0:3:9:.:.:0,9,94	./.:6,0:6:0:.:.:0,0,139	0/0:2,0:2:6:.:.:0,6,74	0/0:9,0:9:27:.:.:0,27,387	0/0:6,0:6:18:.:.:0,18,200	0/0:4,0:4:9:.:.:0,9,135	0/0:8,0:8:24:.:.:0,24,318	0/0:5,0:5:15:.:.:0,15,184	0/0:6,0:6:18:.:.:0,18,180	0/0:7,0:7:21:.:.:0,21,205	0/0:5,0:5:15:.:.:0,15,155	0/0:2,0:2:6:.:.:0,6,33	0/0:9,0:9:27:.:.:0,27,371	0/0:6,0:6:18:.:.:0,18,200	0/0:8,0:8:18:.:.:0,18,270	0/0:15,0:15:45:.:.:0,45,483	0/0:4,0:4:12:.:.:0,12,151	0/0:11,0:11:4:.:.:0,4,306	0/0:15,0:15:45:.:.:0,45,475	0/0:5,0:5:15:.:.:0,15,192
Unigene7699_All	468	.	G	A	66.01	PASS	AC=1;AF=0.015;AN=66;BaseQRankSum=-9.670e-01;DP=230;ExcessHet=0.0000;FS=0.000;InbreedingCoeff=-0.0323;MLEAC=1;MLEAF=0.015;MQ=60.00;MQRankSum=0.00;QD=22.00;ReadPosRankSum=0.967;SOR=0.223	GT:AD:DP:GQ:PGT:PID:PL:PS	0/0:6,0:6:18:.:.:0,18,234	0/0:2,0:2:6:.:.:0,6,85	0/0:1,0:1:3:.:.:0,3,40	0/0:9,0:9:27:.:.:0,27,301	0/0:18,0:18:51:.:.:0,51,765	0/0:17,0:17:48:.:.:0,48,720	0/0:1,0:1:3:.:.:0,3,16	0/0:4,0:4:12:.:.:0,12,123	0/0:12,0:12:36:.:.:0,36,421	0/0:5,0:5:15:.:.:0,15,127	0/0:6,0:6:18:.:.:0,18,172	0/0:4,0:4:12:.:.:0,12,99	0/0:7,0:7:21:.:.:0,21,253	./.	0|1:1,2:3:36:0|1:449_C_A:81,0,36:449	0/0:7,0:7:21:.:.:0,21,253	0/0:2,0:2:6:.:.:0,6,74	0/0:9,0:9:27:.:.:0,27,387	0/0:6,0:6:18:.:.:0,18,200	0/0:4,0:4:9:.:.:0,9,135	0/0:8,0:8:24:.:.:0,24,318	0/0:5,0:5:15:.:.:0,15,184	0/0:6,0:6:18:.:.:0,18,180	0/0:7,0:7:21:.:.:0,21,205	0/0:5,0:5:15:.:.:0,15,155	0/0:2,0:2:6:.:.:0,6,33	0/0:9,0:9:27:.:.:0,27,371	0/0:6,0:6:18:.:.:0,18,200	0/0:8,0:8:18:.:.:0,18,270	0/0:16,0:16:48:.:.:0,48,540	0/0:4,0:4:12:.:.:0,12,151	0/0:11,0:11:33:.:.:0,33,396	0/0:15,0:15:45:.:.:0,45,475	0/0:5,0:5:15:.:.:0,15,192
Unigene7699_All	471	.	G	A	60.29	PASS	AC=1;AF=0.016;AN=64;BaseQRankSum=-5.240e-01;DP=230;ExcessHet=0.0000;FS=0.000;InbreedingCoeff=-0.0431;MLEAC=1;MLEAF=0.016;MQ=60.00;MQRankSum=0.00;QD=12.06;ReadPosRankSum=1.65;SOR=0.368	GT:AD:DP:GQ:PGT:PID:PL:PS	0/0:6,0:6:18:.:.:0,18,234	0/0:3,0:3:9:.:.:0,9,115	0/0:1,0:1:3:.:.:0,3,40	0/0:9,0:9:27:.:.:0,27,284	0/0:18,0:18:54:.:.:0,54,713	0/0:17,0:17:45:.:.:0,45,675	0/0:1,0:1:3:.:.:0,3,16	0/0:5,0:5:15:.:.:0,15,184	0/0:13,0:13:39:.:.:0,39,482	0/0:5,0:5:15:.:.:0,15,127	0/0:4,0:4:12:.:.:0,12,139	0/0:4,0:4:12:.:.:0,12,99	0/0:7,0:7:21:.:.:0,21,253	./.	0/0:3,0:3:9:.:.:0,9,94	0/0:7,0:7:21:.:.:0,21,253	0/0:2,0:2:6:.:.:0,6,74	0/0:9,0:9:27:.:.:0,27,387	0/0:6,0:6:18:.:.:0,18,200	0/0:4,0:4:9:.:.:0,9,135	0/0:8,0:8:24:.:.:0,24,302	0/0:4,0:4:12:.:.:0,12,139	0|1:3,2:5:75:0|1:458_T_C:75,0,100:458	0/0:7,0:7:21:.:.:0,21,205	0/0:5,0:5:15:.:.:0,15,155	0/0:2,0:2:6:.:.:0,6,33	0/0:10,0:10:30:.:.:0,30,351	./.:6,0:6:0:.:.:0,0,139	0/0:7,0:7:21:.:.:0,21,273	0/0:16,0:16:48:.:.:0,48,540	0/0:4,0:4:12:.:.:0,12,151	0/0:11,0:11:33:.:.:0,33,412	0/0:15,0:15:45:.:.:0,45,475	0/0:5,0:5:15:.:.:0,15,192
Unigene7699_All	483	.	G	A	32.85	PASS	AC=2;AF=0.036;AN=56;BaseQRankSum=0.157;DP=240;ExcessHet=0.0695;FS=9.449;InbreedingCoeff=-0.1042;MLEAC=2;MLEAF=0.036;MQ=60.00;MQRankSum=0.00;QD=3.29;ReadPosRankSum=-3.860e-01;SOR=3.258	GT:AD:DP:GQ:PGT:PID:PL:PS	0/0:5,0:5:12:.:.:0,12,180	0/0:5,0:5:15:.:.:0,15,204	0/0:1,0:1:3:.:.:0,3,40	0/0:10,0:10:27:.:.:0,27,405	0|0:17,0:18:51:0|1:483_G_T:0,51,765:483	0/1:8,2:10:33:.:.:33,0,196	0/0:2,0:2:6:.:.:0,6,41	0/0:5,0:5:15:.:.:0,15,184	0/0:16,0:16:45:.:.:0,45,675	0/0:5,0:5:15:.:.:0,15,128	0/0:7,0:7:18:.:.:0,18,270	0/0:4,0:4:12:.:.:0,12,99	0/0:7,0:7:21:.:.:0,21,257	./.	0/0:4,0:4:12:.:.:0,12,180	./.:7,0:7:0:.:.:0,0,184	0/0:2,0:2:3:.:.:0,3,45	./.:10,0:10:0:.:.:0,0,326	./.:6,0:6:0:.:.:0,0,139	0/0:2,0:2:6:.:.:0,6,41	./.:11,0:11:0:.:.:0,0,257	0/0:4,0:4:12:.:.:0,12,139	0/0:8,0:8:24:.:.:0,24,214	0/0:7,0:7:21:.:.:0,21,205	0/0:5,0:5:15:.:.:0,15,155	0/0:2,0:2:6:.:.:0,6,33	0/0:10,0:10:30:.:.:0,30,379	0/0:7,0:7:18:.:.:0,18,270	0|1:7,1:8:21:0|1:435_G_A:21,0,290:435	0/0:16,0:16:45:.:.:0,45,675	0/0:4,0:4:12:.:.:0,12,151	0/0:10,0:10:30:.:.:0,30,408	0/0:14,0:14:36:.:.:0,36,540	./.:6,0:6:0:.:.:0,0,179
Unigene7699_All	512	.	C	T	33.11	PASS	AC=1;AF=0.016;AN=64;BaseQRankSum=-1.367e+00;DP=253;ExcessHet=0.0000;FS=0.000;InbreedingCoeff=-0.0387;MLEAC=1;MLEAF=0.016;MQ=60.00;MQRankSum=0.00;QD=2.37;ReadPosRankSum=-1.469e+00;SOR=0.346	GT:AD:DP:GQ:PGT:PID:PL:PS	0/0:5,0:5:15:.:.:0,15,208	0/0:5,0:5:15:.:.:0,15,212	./.	0/0:9,0:9:27:.:.:0,27,274	0/0:25,0:25:69:.:.:0,69,1035	0|0:9,0:9:27:0|1:512_C_T:0,27,405:512	0/0:1,0:1:3:.:.:0,3,45	0/0:5,0:5:15:.:.:0,15,144	0/1:12,2:14:48:.:.:48,0,498	0/0:8,0:8:21:.:.:0,21,315	0/0:7,0:7:21:.:.:0,21,217	0/0:7,0:7:21:.:.:0,21,233	0/0:10,0:10:30:.:.:0,30,287	./.	0/0:3,0:3:9:.:.:0,9,70	0/0:8,0:8:24:.:.:0,24,318	0/0:3,0:3:9:.:.:0,9,94	0/0:12,0:12:36:.:.:0,36,389	0/0:6,0:6:18:.:.:0,18,188	0/0:4,0:4:12:.:.:0,12,111	0/0:12,0:12:36:.:.:0,36,417	0/0:5,0:5:15:.:.:0,15,155	0/0:9,0:9:27:.:.:0,27,243	0/0:6,0:6:18:.:.:0,18,188	0/0:6,0:6:15:.:.:0,15,225	0/0:3,0:3:6:.:.:0,6,90	0/0:10,0:10:30:.:.:0,30,347	0/0:9,0:9:24:.:.:0,24,360	0/0:9,0:9:27:.:.:0,27,403	0/0:16,0:16:48:.:.:0,48,548	0/0:3,0:3:9:.:.:0,9,102	0/0:2,0:2:6:.:.:0,6,61	0/0:17,0:17:51:.:.:0,51,508	0/0:5,0:5:15:.:.:0,15,224
Unigene7699_All	513	.	G	A	37.98	PASS	AC=1;AF=0.017;AN=58;BaseQRankSum=-8.420e-01;DP=246;ExcessHet=0.0000;FS=0.000;InbreedingCoeff=-0.0647;MLEAC=1;MLEAF=0.017;MQ=60.00;MQRankSum=0.00;QD=6.33;ReadPosRankSum=1.28;SOR=0.368	GT:AD:DP:GQ:PGT:PID:PL:PS	0/0:5,0:5:15:.:.:0,15,208	0/0:5,0:5:15:.:.:0,15,212	./.	0/0:9,0:9:27:.:.:0,27,274	0/0:19,0:19:57:.:.:0,57,820	0/0:8,0:8:24:.:.:0,24,246	0/0:1,0:1:3:.:.:0,3,45	0/0:5,0:5:15:.:.:0,15,144	0/0:14,0:14:42:.:.:0,42,462	0/0:8,0:8:21:.:.:0,21,315	0/0:7,0:7:21:.:.:0,21,217	0/0:7,0:7:21:.:.:0,21,233	0/0:10,0:10:30:.:.:0,30,287	./.	0/0:3,0:3:9:.:.:0,9,70	0/0:8,0:8:24:.:.:0,24,318	0/0:3,0:3:9:.:.:0,9,94	0/0:12,0:12:36:.:.:0,36,389	0/0:6,0:6:18:.:.:0,18,188	0/0:4,0:4:12:.:.:0,12,111	./.:14,0:14:0:.:.:0,0,352	0/0:5,0:5:15:.:.:0,15,155	0/0:9,0:9:27:.:.:0,27,243	0/0:6,0:6:15:.:.:0,15,225	0|1:4,2:6:52:0|1:513_G_A:52,0,162:513	0/0:1,0:1:3:.:.:0,3,45	0/0:10,0:10:30:.:.:0,30,347	./.:9,0:9:0:.:.:0,0,176	0/0:9,0:9:27:.:.:0,27,403	0/0:16,0:16:48:.:.:0,48,548	./.:3,0:3:0:.:.:0,0,45	0/0:2,0:2:6:.:.:0,6,61	0/0:17,0:17:51:.:.:0,51,508	0/0:5,0:5:15:.:.:0,15,224
Unigene7699_All	514	.	C	T	57.18	PASS	AC=1;AF=0.016;AN=64;BaseQRankSum=-8.420e-01;DP=244;ExcessHet=0.0000;FS=0.000;InbreedingCoeff=-0.0410;MLEAC=1;MLEAF=0.016;MQ=60.00;MQRankSum=0.00;QD=9.53;ReadPosRankSum=-8.420e-01;SOR=0.693	GT:AD:DP:GQ:PGT:PID:PL:PS	0/0:5,0:5:15:.:.:0,15,208	0/0:5,0:5:15:.:.:0,15,212	./.	0/0:9,0:9:27:.:.:0,27,274	0/0:17,0:17:48:.:.:0,48,720	0/0:9,0:9:27:.:.:0,27,293	0/0:1,0:1:3:.:.:0,3,45	0/0:5,0:5:15:.:.:0,15,144	0/0:14,0:14:42:.:.:0,42,462	0/0:8,0:8:21:.:.:0,21,315	0/0:7,0:7:21:.:.:0,21,217	0/0:7,0:7:21:.:.:0,21,233	0/0:10,0:10:30:.:.:0,30,287	./.	0/0:3,0:3:9:.:.:0,9,70	0/0:8,0:8:24:.:.:0,24,318	0/0:3,0:3:9:.:.:0,9,94	0/0:12,0:12:36:.:.:0,36,389	0|1:4,2:6:72:0|1:514_C_T:72,0,162:514	0/0:4,0:4:12:.:.:0,12,111	0/0:12,0:12:36:.:.:0,36,409	0/0:5,0:5:15:.:.:0,15,155	0/0:9,0:9:27:.:.:0,27,243	0/0:6,0:6:15:.:.:0,15,225	0/0:6,0:6:15:.:.:0,15,225	0/0:1,0:1:3:.:.:0,3,45	0/0:10,0:10:30:.:.:0,30,347	0/0:7,0:7:21:.:.:0,21,233	0/0:10,0:10:30:.:.:0,30,403	0/0:18,0:18:51:.:.:0,51,765	0/0:3,0:3:9:.:.:0,9,106	0/0:2,0:2:6:.:.:0,6,61	0/0:17,0:17:51:.:.:0,51,508	0/0:5,0:5:15:.:.:0,15,224
Unigene7699_All	516	.	T	C	5118.81	PASS	AC=35;AF=0.603;AN=58;BaseQRankSum=0.367;DP=233;ExcessHet=12.0522;FS=0.529;InbreedingCoeff=-0.3376;MLEAC=39;MLEAF=0.672;MQ=60.00;MQRankSum=0.00;QD=24.97;ReadPosRankSum=0.00;SOR=0.787	GT:AD:DP:GQ:PGT:PID:PL:PS	0/1:2,2:4:66:.:.:75,0,66	1|1:0,4:4:12:1|1:516_T_C:180,12,0:516	./.	1/1:0,9:9:27:.:.:283,27,0	0/1:5,13:18:99:.:.:481,0,117	1|1:0,9:9:27:1|1:516_T_C:405,27,0:516	./.:1,0:1:0:.:.:0,0,0	0/1:2,2:4:37:.:.:37,0,57	0/1:2,12:14:48:.:.:498,0,48	1/1:0,8:8:24:.:.:272,24,0	0/1:3,4:7:73:.:.:118,0,73	0/1:2,5:7:28:.:.:163,0,28	./.:10,0:10:0:.:.:0,0,107	./.	0/0:3,0:3:9:.:.:0,9,115	1|1:0,7:7:21:1|1:516_T_C:279,21,0:516	1|1:0,3:3:9:1|1:516_T_C:135,9,0:516	0/1:2,7:9:63:.:.:207,0,63	0|1:2,4:6:72:0|1:516_T_C:142,0,72:516	1/1:0,4:4:12:.:.:139,12,0	0/1:7,2:9:42:.:.:42,0,262	0/1:4,1:5:30:.:.:30,0,165	0/1:4,4:8:95:.:.:95,0,115	0/1:3,3:6:76:.:.:76,0,76	0/1:3,3:6:76:.:.:76,0,117	0/0:2,0:2:6:.:.:0,6,61	1|1:0,10:10:30:1|1:516_T_C:450,30,0:516	0/1:2,4:6:31:.:.:121,0,31	0|1:2,8:10:60:0|1:516_T_C:330,0,60:516	0/1:16,2:18:17:.:.:17,0,646	./.:3,0:3:0:.:.:0,0,45	0/1:1,1:2:39:.:.:39,0,39	0/1:6,9:15:99:.:.:258,0,184	0/1:2,2:4:77:.:.:77,0,77
Unigene7699_All	522	.	A	G	34.51	PASS	AC=1;AF=0.016;AN=62;BaseQRankSum=0.431;DP=239;ExcessHet=0.0000;FS=0.000;InbreedingCoeff=-0.0520;MLEAC=1;MLEAF=0.016;MQ=60.00;MQRankSum=0.00;QD=4.93;ReadPosRankSum=0.674;SOR=0.446	GT:AD:DP:GQ:PGT:PID:PL:PS	0/0:4,0:4:6:.:.:0,6,90	0/0:4,0:4:12:.:.:0,12,154	./.	0/0:10,0:10:27:.:.:0,27,405	0/0:17,0:17:48:.:.:0,48,720	0/0:9,0:9:27:.:.:0,27,277	0/0:1,0:1:3:.:.:0,3,45	0/0:3,0:3:9:.:.:0,9,114	0/0:14,0:14:42:.:.:0,42,491	0/0:9,0:9:27:.:.:0,27,267	0/0:7,0:7:21:.:.:0,21,225	0/0:7,0:7:21:.:.:0,21,225	./.:12,0:12:0:.:.:0,0,218	./.	0/0:4,0:4:12:.:.:0,12,119	0/0:7,0:7:18:.:.:0,18,270	0/0:3,0:3:9:.:.:0,9,94	0/0:9,0:9:27:.:.:0,27,274	0/0:6,0:6:15:.:.:0,15,225	0/0:4,0:4:12:.:.:0,12,123	0/0:9,0:9:27:.:.:0,27,343	0/0:5,0:5:15:.:.:0,15,184	0/0:8,0:8:24:.:.:0,24,218	0/0:6,0:6:15:.:.:0,15,225	0|1:5,2:7:49:0|1:513_G_A:49,0,204:513	0/0:2,0:2:6:.:.:0,6,61	0/0:10,0:10:30:.:.:0,30,336	0/0:6,0:6:18:.:.:0,18,188	0/0:14,0:14:42:.:.:0,42,547	0/0:17,0:17:51:.:.:0,51,585	0/0:3,0:3:9:.:.:0,9,106	0/0:2,0:2:6:.:.:0,6,58	0/0:16,0:16:48:.:.:0,48,480	0/0:4,0:4:12:.:.:0,12,163
Unigene7699_All	526	.	A	G	57.74	PASS	AC=1;AF=0.017;AN=60;BaseQRankSum=-8.420e-01;DP=255;ExcessHet=0.0000;FS=0.000;InbreedingCoeff=-0.0588;MLEAC=1;MLEAF=0.017;MQ=60.00;MQRankSum=0.00;QD=9.62;ReadPosRankSum=-8.420e-01;SOR=0.990	GT:AD:DP:GQ:PGT:PID:PL:PS	./.:4,0:4:0:.:.:0,0,82	0/0:5,0:5:15:.:.:0,15,194	./.	0/0:10,0:10:27:.:.:0,27,405	0/0:17,0:17:27:.:.:0,27,405	0/0:10,0:10:30:.:.:0,30,332	0/0:1,0:1:3:.:.:0,3,16	0/0:3,0:3:9:.:.:0,9,114	0/0:17,0:17:51:.:.:0,51,561	0/0:10,0:10:30:.:.:0,30,311	0/0:7,0:7:18:.:.:0,18,270	0/0:7,0:7:21:.:.:0,21,225	./.:11,0:11:0:.:.:0,0,233	0/0:1,0:1:3:.:.:0,3,45	0/0:4,0:4:9:.:.:0,9,135	0/0:7,0:7:18:.:.:0,18,270	0/0:4,0:4:12:.:.:0,12,139	0/0:11,0:11:33:.:.:0,33,352	0|1:4,2:6:72:0|1:514_C_T:72,0,162:514	0/0:4,0:4:12:.:.:0,12,123	0/0:11,0:11:33:.:.:0,33,404	0/0:6,0:6:18:.:.:0,18,229	0/0:8,0:8:24:.:.:0,24,198	0/0:5,0:5:12:.:.:0,12,180	0/0:6,0:6:18:.:.:0,18,229	0/0:2,0:2:6:.:.:0,6,61	0/0:10,0:10:30:.:.:0,30,336	0/0:6,0:6:18:.:.:0,18,188	0/0:15,0:15:45:.:.:0,45,535	0/0:20,0:20:60:.:.:0,60,736	./.:3,0:3:0:.:.:0,0,45	0/0:2,0:3:6:.:.:0,6,90	0/0:16,0:16:48:.:.:0,48,480	0/0:5,0:5:15:.:.:0,15,168
Unigene7699_All	534	.	A	G	10284.1	PASS	AC=48;AF=0.774;AN=62;BaseQRankSum=0.674;DP=272;ExcessHet=2.7811;FS=2.596;InbreedingCoeff=-0.1157;MLEAC=51;MLEAF=0.823;MQ=60.00;MQRankSum=0.00;QD=27.23;ReadPosRankSum=0.00;SOR=0.819	GT:AD:DP:GQ:PGT:PID:PL:PS	0|1:2,3:5:75:0|1:534_A_G:120,0,75:534	1|1:0,5:5:15:1|1:516_T_C:225,15,0:516	./.	1|1:0,10:10:30:1|1:534_A_G:450,30,0:534	0|1:2,17:19:32:0|1:534_A_G:666,0,32:534	1|1:0,12:12:36:1|1:516_T_C:540,36,0:516	0/0:1,0:1:3:.:.:0,3,16	1|1:0,3:3:9:1|1:534_A_G:135,9,0:534	0/1:2,16:18:36:.:.:666,0,36	1|1:0,10:10:30:1|1:534_A_G:450,30,0:534	1|1:0,8:8:24:1|1:534_A_G:319,24,0:534	0/1:2,5:7:69:.:.:204,0,69	0|1:1,4:5:30:0|1:534_A_G:165,0,30:534	./.:1,0:1:0:.:.:0,0,0	1/1:0,4:4:12:.:.:180,12,0	1|1:0,8:8:24:1|1:516_T_C:344,24,0:516	1|1:0,4:4:12:1|1:516_T_C:180,12,0:516	1|1:0,12:12:36:1|1:534_A_G:520,36,0:534	0|1:2,3:5:75:0|1:516_T_C:120,0,75:516	1|1:0,5:5:15:1|1:534_A_G:225,15,0:534	0|1:2,9:11:57:0|1:534_A_G:372,0,57:534	1|1:0,7:7:21:1|1:534_A_G:315,21,0:534	0|1:1,8:9:18:0|1:534_A_G:333,0,18:534	0|1:1,4:5:30:0|1:534_A_G:165,0,30:534	1|1:0,6:6:18:1|1:534_A_G:270,18,0:534	1|1:0,2:2:6:1|1:534_A_G:90,6,0:534	1|1:0,12:12:36:1|1:516_T_C:540,36,0:516	1|1:0,7:7:21:1|1:534_A_G:315,21,0:534	1|1:1,19:20:15:1|1:534_A_G:810,15,0:534	0/1:4,17:21:97:.:.:682,0,97	./.:3,0:3:0:.:.:0,0,0	1/1:0,2:3:6:.:.:74,6,0	0|1:5,12:17:99:0|1:534_A_G:489,0,163:534	0|1:2,3:5:75:0|1:534_A_G:120,0,75:534
Unigene7699_All	536	.	C	A	5459.05	PASS	AC=31;AF=0.534;AN=58;BaseQRankSum=0.210;DP=271;ExcessHet=16.6552;FS=3.703;InbreedingCoeff=-0.4664;MLEAC=34;MLEAF=0.586;MQ=60.00;MQRankSum=0.00;QD=23.03;ReadPosRankSum=0.180;SOR=0.502	GT:AD:DP:GQ:PGT:PID:PL:PS	0|1:2,3:5:75:0|1:534_A_G:120,0,75:534	1|1:0,5:5:15:1|1:516_T_C:225,15,0:516	./.	1|1:0,10:10:30:1|1:534_A_G:450,30,0:534	0/1:8,7:15:99:.:.:208,0,251	0/1:2,10:12:54:.:.:387,0,54	0/0:1,0:1:3:.:.:0,3,16	./.:3,0:3:0:.:.:0,0,25	0/1:5,13:18:99:.:.:408,0,130	0/1:3,7:10:64:.:.:203,0,64	0/1:4,3:7:99:.:.:113,0,118	0/1:2,3:7:83:.:.:117,0,83	0/1:4,1:5:24:.:.:24,0,124	0/0:1,0:1:3:.:.:0,3,45	./.:4,0:4:0:.:.:0,0,90	0/1:3,5:8:75:.:.:144,0,75	1|1:0,4:4:12:1|1:516_T_C:180,12,0:516	0/1:10,2:12:53:.:.:53,0,393	0|1:2,3:5:75:0|1:516_T_C:120,0,75:516	0/1:2,3:5:34:.:.:79,0,34	0/1:8,3:11:85:.:.:85,0,301	0/1:2,5:7:69:.:.:204,0,69	0/1:5,4:9:99:.:.:112,0,157	./.:5,0:5:0:.:.:0,0,114	0/1:3,3:6:76:.:.:76,0,117	0/0:2,0:2:6:.:.:0,6,61	1|1:0,12:12:36:1|1:516_T_C:540,36,0:516	0/1:3,4:7:73:.:.:78,0,73	0|1:5,15:20:99:0|1:516_T_C:517,0,144:516	0/1:5,15:21:99:.:.:571,0,122	./.:3,0:3:0:.:.:0,0,45	1|1:0,2:3:5:1|1:536_C_*:50,5,0:536	0/1:8,9:17:99:.:.:216,0,269	0|1:2,3:5:75:0|1:534_A_G:120,0,75:534
Unigene7699_All	543	.	G	A	10544.5	PASS	AC=51;AF=0.797;AN=64;BaseQRankSum=0.282;DP=271;ExcessHet=1.9448;FS=0.848;InbreedingCoeff=-0.0997;MLEAC=53;MLEAF=0.828;MQ=60.00;MQRankSum=0.00;QD=31.24;ReadPosRankSum=0.00;SOR=0.930	GT:AD:DP:GQ:PGT:PID:PL:PS	0|1:2,3:5:75:0|1:534_A_G:117,0,75:534	1|1:0,6:6:18:1|1:516_T_C:267,18,0:516	./.	1|1:0,10:10:30:1|1:534_A_G:450,30,0:534	0|1:1,11:12:9:0|1:534_A_G:456,0,9:534	1/1:0,13:13:39:.:.:579,39,0	0/0:1,0:1:3:.:.:0,3,16	1|1:0,3:3:9:1|1:534_A_G:135,9,0:534	1/1:0,18:18:54:.:.:810,54,0	1|1:0,11:11:33:1|1:534_A_G:475,33,0:534	1|1:0,7:7:21:1|1:534_A_G:295,21,0:534	1/1:0,7:7:21:.:.:304,21,0	0|1:1,4:5:30:0|1:534_A_G:165,0,30:534	./.:2,0:2:0:.:.:0,0,0	1/1:0,4:4:12:.:.:180,12,0	1|1:0,8:8:24:1|1:516_T_C:344,24,0:516	1|1:0,4:4:12:1|1:516_T_C:180,12,0:516	1|1:0,12:12:36:1|1:534_A_G:520,36,0:534	0|1:2,3:5:75:0|1:516_T_C:120,0,75:516	1|1:0,5:5:15:1|1:534_A_G:225,15,0:534	0|1:2,9:11:57:0|1:534_A_G:372,0,57:534	1|1:0,7:7:21:1|1:534_A_G:315,21,0:534	0|1:1,8:9:18:0|1:534_A_G:333,0,18:534	0|1:1,4:5:30:0|1:534_A_G:165,0,30:534	1|1:0,6:6:18:1|1:534_A_G:270,18,0:534	1|1:0,2:2:6:1|1:534_A_G:90,6,0:534	1|1:0,12:12:36:1|1:516_T_C:540,36,0:516	1|1:0,7:7:21:1|1:534_A_G:315,21,0:534	1|1:1,21:22:21:1|1:534_A_G:874,21,0:534	0/1:3,18:21:72:.:.:727,0,72	0/1:1,1:2:39:.:.:39,0,39	1|1:0,2:3:5:1|1:536_C_*:50,5,0:536	0|1:5,12:17:99:0|1:534_A_G:489,0,163:534	0|1:2,3:5:75:0|1:534_A_G:120,0,75:534
Unigene7699_All	544	.	A	C	54.2	PASS	AC=1;AF=0.016;AN=64;BaseQRankSum=0.967;DP=250;ExcessHet=0.0000;FS=0.000;InbreedingCoeff=-0.0296;MLEAC=1;MLEAF=0.016;MQ=60.00;MQRankSum=0.00;QD=7.74;ReadPosRankSum=-2.100e-01;SOR=0.446	GT:AD:DP:GQ:PL	0/0:5,0:5:15:0,15,212	0/0:6,0:6:18:0,18,255	./.	0/0:8,0:8:24:0,24,255	0/0:11,0:11:30:0,30,450	0/0:13,0:13:39:0,39,432	0/0:1,0:1:3:0,3,16	0/0:2,0:2:6:0,6,53	0/0:17,0:17:51:0,51,601	0/0:10,0:10:30:0,30,287	0/0:6,0:6:18:0,18,200	0/1:5,2:7:69:69,0,204	0/0:5,0:5:15:0,15,164	0/0:2,0:2:6:0,6,61	0/0:4,0:4:12:0,12,179	0/0:6,0:6:18:0,18,200	0/0:5,0:5:15:0,15,184	0/0:13,0:13:39:0,39,442	0/0:3,0:3:9:0,9,118	0/0:5,0:5:12:0,12,180	0/0:10,0:10:30:0,30,352	0/0:7,0:7:21:0,21,237	0/0:8,0:8:21:0,21,315	0/0:5,0:5:15:0,15,172	0/0:6,0:6:18:0,18,229	0/0:2,0:2:6:0,6,45	0/0:12,0:12:33:0,33,495	0/0:6,0:6:15:0,15,225	0/0:21,0:21:63:0,63,675	0/0:19,0:19:57:0,57,626	0/0:2,0:2:6:0,6,61	./.:3,0:3:0:0,0,15	0/0:15,0:15:42:0,42,630	0/0:5,0:5:15:0,15,168
Unigene7699_All	551	.	C	T	50.96	PASS	AC=1;AF=0.015;AN=66;BaseQRankSum=-9.210e-01;DP=249;ExcessHet=0.0000;FS=0.000;InbreedingCoeff=-0.0311;MLEAC=1;MLEAF=0.015;MQ=60.00;MQRankSum=0.00;QD=6.37;ReadPosRankSum=0.00;SOR=0.307	GT:AD:DP:GQ:PL	0/0:5,0:5:15:0,15,212	0/0:6,0:6:15:0,15,225	./.	0/0:8,0:8:24:0,24,255	0/0:12,0:12:36:0,36,453	0/0:13,0:13:36:0,36,540	0/0:1,0:1:3:0,3,16	0/0:2,0:2:6:0,6,53	0/0:17,0:17:48:0,48,720	0/0:10,0:10:27:0,27,405	0/0:6,0:6:18:0,18,200	0/0:6,0:6:18:0,18,180	0/0:5,0:5:15:0,15,155	0/0:2,0:2:6:0,6,61	0/0:4,0:4:12:0,12,179	0/0:6,0:6:18:0,18,200	0/0:5,0:5:15:0,15,184	0/0:12,0:12:36:0,36,397	0/0:3,0:3:9:0,9,118	0/0:5,0:5:15:0,15,168	0/0:10,0:10:30:0,30,352	0/0:7,0:7:21:0,21,237	0/1:6,2:8:66:66,0,205	0/0:5,0:5:15:0,15,172	0/0:6,0:6:18:0,18,229	0/0:2,0:2:6:0,6,45	0/0:12,0:12:36:0,36,401	0/0:6,0:6:18:0,18,180	0/0:21,0:21:63:0,63,675	0/0:19,0:19:57:0,57,626	0/0:2,0:2:6:0,6,61	0/0:3,0:3:9:0,9,78	0/0:14,0:14:42:0,42,470	0/0:5,0:5:15:0,15,168
Unigene7699_All	573	.	G	A	142.42	PASS	AC=5;AF=0.078;AN=64;BaseQRankSum=-3.660e-01;DP=275;ExcessHet=0.7067;FS=1.402;InbreedingCoeff=-0.1188;MLEAC=6;MLEAF=0.094;MQ=60.00;MQRankSum=0.00;QD=4.59;ReadPosRankSum=0.842;SOR=0.452	GT:AD:DP:GQ:PGT:PID:PL:PS	0/0:5,0:5:15:.:.:0,15,202	0/0:5,0:5:15:.:.:0,15,213	./.	0/0:8,0:8:24:.:.:0,24,276	0|0:14,0:14:42:0|1:571_C_G:0,42,630:571	0/0:12,0:12:33:.:.:0,33,495	0/0:1,0:1:3:.:.:0,3,16	0/0:5,0:5:12:.:.:0,12,180	0/0:18,0:18:48:.:.:0,48,720	0/0:9,0:9:27:.:.:0,27,323	0/1:4,2:6:31:.:.:31,0,161	0/0:7,0:7:21:.:.:0,21,193	0/1:5,2:7:28:.:.:28,0,163	0/0:3,0:3:9:.:.:0,9,106	./.:7,0:7:0:.:.:0,0,184	0/0:5,0:5:15:.:.:0,15,196	0/0:7,0:7:21:.:.:0,21,233	0/0:15,0:15:20:.:.:0,20,422	0/0:3,0:3:9:.:.:0,9,106	0/0:5,0:5:15:.:.:0,15,168	0/1:9,2:11:56:.:.:56,0,346	0/0:9,0:9:27:.:.:0,27,335	0|1:5,2:7:38:0|1:573_G_A:38,0,204:573	0/0:4,0:4:12:.:.:0,12,151	0/0:6,0:6:15:.:.:0,15,225	0/0:3,0:3:9:.:.:0,9,118	0/0:14,0:14:36:.:.:0,36,540	0/1:5,1:6:27:.:.:27,0,166	0/0:26,0:26:78:.:.:0,78,827	0/0:19,0:19:54:.:.:0,54,810	0/0:2,0:2:3:.:.:0,3,45	0/0:2,0:2:3:.:.:0,3,45	0/0:20,0:20:54:.:.:0,54,810	0/0:4,0:4:9:.:.:0,9,135
Unigene7699_All	585	.	C	G	11502.1	PASS	AC=51;AF=0.773;AN=66;BaseQRankSum=0.180;DP=301;ExcessHet=3.2188;FS=0.000;InbreedingCoeff=-0.2001;MLEAC=52;MLEAF=0.788;MQ=60.00;MQRankSum=0.00;QD=27.28;ReadPosRankSum=0.570;SOR=0.718	GT:AD:DP:GQ:PGT:PID:PL:PS	0|1:1,4:5:30:0|1:585_C_G:162,0,30:585	1|1:0,6:6:18:1|1:585_C_G:270,18,0:585	./.	1|1:0,9:9:27:1|1:585_C_G:405,27,0:585	1|1:0,16:16:48:1|1:585_C_G:679,48,0:585	0|1:2,11:13:51:0|1:585_C_G:456,0,51:585	0/0:1,0:1:3:.:.:0,3,16	1|1:0,5:5:15:1|1:585_C_G:225,15,0:585	1|1:1,16:17:6:1|1:585_C_G:634,6,0:585	1|1:0,9:9:27:1|1:585_C_G:405,27,0:585	1|1:0,8:8:24:1|1:585_C_G:360,24,0:585	0|1:2,5:7:49:0|1:585_C_G:204,0,49:585	0|1:1,6:7:24:0|1:585_C_G:249,0,24:585	1|1:0,4:4:12:1|1:585_C_G:171,12,0:585	1|1:0,6:6:18:1|1:585_C_G:270,18,0:585	1|1:0,6:6:18:1|1:585_C_G:270,18,0:585	1|1:0,8:8:24:1|1:585_C_G:360,24,0:585	1|1:1,15:16:3:1|1:585_C_G:630,3,0:585	0|1:1,3:4:33:0|1:585_C_G:123,0,33:585	1|1:0,5:5:15:1|1:585_C_G:225,15,0:585	0|1:2,8:10:40:0|1:585_C_G:330,0,40:585	1|1:0,10:10:30:1|1:585_C_G:450,30,0:585	0|1:2,4:6:52:0|1:585_C_G:162,0,52:585	0|1:1,3:4:33:0|1:585_C_G:123,0,33:585	1|1:0,5:5:15:1|1:585_C_G:225,15,0:585	1|1:0,4:4:12:1|1:585_C_G:180,12,0:585	1|1:0,14:14:42:1|1:585_C_G:630,42,0:585	1|1:0,7:7:21:1|1:585_C_G:315,21,0:585	0|1:5,29:34:99:0|1:585_C_G:1182,0,123:585	0|1:2,19:21:27:0|1:585_C_G:783,0,27:585	1|1:0,2:2:6:1|1:585_C_G:90,6,0:585	0|1:1,1:2:39:0|1:585_C_G:39,0,39:585	0|1:4,15:19:99:0|1:585_C_G:601,0,123:585	0|1:1,2:3:16:0|1:585_C_G:81,0,16:585
Unigene7699_All	593	.	A	T	38.01	PASS	AC=1;AF=0.015;AN=66;BaseQRankSum=1.18;DP=296;ExcessHet=0.0000;FS=2.965;InbreedingCoeff=0.1337;MLEAC=1;MLEAF=0.015;MQ=60.00;MQRankSum=0.00;QD=3.17;ReadPosRankSum=1.40;SOR=1.802	GT:AD:DP:GQ:PL	0/0:5,0:5:15:0,15,195	0/0:6,0:6:18:0,18,235	./.:2,0:2:0:0,0,0	0/0:9,0:9:27:0,27,301	0/0:16,0:16:48:0,48,631	0/0:13,0:13:33:0,33,495	0/0:1,0:1:3:0,3,16	0/0:5,0:5:15:0,15,155	0/0:14,0:14:36:0,36,540	0/0:9,0:9:27:0,27,323	0/0:8,0:8:21:0,21,315	0/0:6,0:6:15:0,15,225	0/0:7,0:7:21:0,21,177	0/0:4,0:4:12:0,12,139	0/0:6,0:6:18:0,18,197	0/0:6,0:6:18:0,18,213	0/0:8,0:8:24:0,24,222	0/0:16,0:16:48:0,48,480	0/0:4,0:4:12:0,12,139	0/0:5,0:5:15:0,15,139	0/0:10,0:10:24:0,24,360	0/1:10,2:12:53:53,0,332	0/0:5,0:5:15:0,15,224	0/0:4,0:4:6:0,6,90	0/0:5,0:5:9:0,9,135	0/0:5,0:5:12:0,12,180	0/0:14,0:14:36:0,36,540	0/0:7,0:7:18:0,18,270	0/0:34,0:34:53:0,53,886	0/0:25,0:25:30:0,30,837	0/0:2,0:2:6:0,6,90	0/0:1,0:1:3:0,3,45	0/0:17,0:17:48:0,48,720	0/0:3,0:3:6:0,6,90
Unigene7699_All	594	.	C	T	11988.8	PASS	AC=52;AF=0.788;AN=66;BaseQRankSum=-9.900e-02;DP=299;ExcessHet=2.4600;FS=4.249;InbreedingCoeff=-0.1236;MLEAC=54;MLEAF=0.818;MQ=60.00;MQRankSum=0.00;QD=30.04;ReadPosRankSum=0.00;SOR=0.637	GT:AD:DP:GQ:PGT:PID:PL:PS	0|1:1,4:5:30:0|1:585_C_G:165,0,30:585	1|1:0,6:6:18:1|1:585_C_G:270,18,0:585	./.:2,0:2:0:.:.:0,0,0	1|1:0,9:9:27:1|1:585_C_G:405,27,0:585	1|1:0,18:18:54:1|1:585_C_G:773,54,0:585	0|1:2,11:13:51:0|1:585_C_G:456,0,51:585	0/0:1,0:1:3:.:.:0,3,16	1|1:0,5:5:15:1|1:585_C_G:225,15,0:585	0|1:1,14:15:0:0|1:585_C_G:585,0,0:585	1|1:0,9:9:27:1|1:585_C_G:405,27,0:585	1|1:0,8:8:24:1|1:585_C_G:360,24,0:585	0|1:2,5:7:49:0|1:585_C_G:204,0,49:585	0|1:1,6:7:24:0|1:585_C_G:249,0,24:585	1|1:0,4:4:12:1|1:585_C_G:171,12,0:585	1|1:0,6:6:18:1|1:585_C_G:270,18,0:585	1|1:0,6:6:18:1|1:585_C_G:270,18,0:585	1|1:0,8:8:24:1|1:585_C_G:360,24,0:585	1|1:1,15:16:3:1|1:585_C_G:630,3,0:585	0|1:1,3:4:33:0|1:585_C_G:123,0,33:585	1|1:0,5:5:15:1|1:585_C_G:225,15,0:585	0|1:1,9:10:15:0|1:585_C_G:375,0,15:585	1|1:0,12:12:36:1|1:585_C_G:540,36,0:585	0|1:1,4:5:30:0|1:585_C_G:165,0,30:585	0|1:1,3:4:33:0|1:585_C_G:123,0,33:585	1|1:0,5:5:15:1|1:585_C_G:225,15,0:585	1|1:0,5:5:15:1|1:585_C_G:225,15,0:585	1|1:0,14:14:42:1|1:585_C_G:630,42,0:585	1|1:0,7:7:21:1|1:585_C_G:315,21,0:585	0|1:5,29:34:99:0|1:585_C_G:1203,0,123:585	0|1:2,23:25:15:0|1:585_C_G:951,0,15:585	1|1:0,2:2:6:1|1:585_C_G:90,6,0:585	1|1:0,1:1:3:1|1:585_C_G:45,3,0:585	0/1:2,15:17:38:.:.:583,0,38	1|1:0,3:3:9:1|1:585_C_G:135,9,0:585
Unigene7699_All	595	.	G	C	11942.9	PASS	AC=52;AF=0.788;AN=66;BaseQRankSum=0.00;DP=300;ExcessHet=2.4600;FS=5.555;InbreedingCoeff=-0.1235;MLEAC=54;MLEAF=0.818;MQ=60.00;MQRankSum=0.00;QD=31.62;ReadPosRankSum=0.00;SOR=0.594	GT:AD:DP:GQ:PGT:PID:PL:PS	0|1:1,4:5:30:0|1:585_C_G:165,0,30:585	1|1:0,6:6:18:1|1:585_C_G:270,18,0:585	./.:2,0:2:0:.:.:0,0,0	1|1:0,9:9:27:1|1:585_C_G:405,27,0:585	1|1:0,18:18:54:1|1:585_C_G:773,54,0:585	0|1:2,11:13:51:0|1:585_C_G:456,0,51:585	0/0:1,0:1:3:.:.:0,3,16	1|1:0,5:5:15:1|1:585_C_G:225,15,0:585	0|1:1,14:15:0:0|1:585_C_G:585,0,0:585	1|1:0,9:9:27:1|1:585_C_G:405,27,0:585	1|1:0,8:8:24:1|1:585_C_G:360,24,0:585	0|1:1,5:6:27:0|1:585_C_G:207,0,27:585	0|1:1,6:7:24:0|1:585_C_G:249,0,24:585	1|1:0,4:4:12:1|1:585_C_G:171,12,0:585	1|1:0,6:6:18:1|1:585_C_G:270,18,0:585	1|1:0,6:6:18:1|1:585_C_G:270,18,0:585	1|1:0,8:8:24:1|1:585_C_G:360,24,0:585	1|1:1,15:16:3:1|1:585_C_G:630,3,0:585	0|1:1,3:4:33:0|1:585_C_G:123,0,33:585	1|1:0,5:5:15:1|1:585_C_G:225,15,0:585	0|1:1,9:10:15:0|1:585_C_G:375,0,15:585	1|1:0,12:12:36:1|1:585_C_G:540,36,0:585	0|1:1,4:5:30:0|1:585_C_G:165,0,30:585	0|1:1,3:4:33:0|1:585_C_G:123,0,33:585	1|1:0,5:5:15:1|1:585_C_G:225,15,0:585	1|1:0,5:5:15:1|1:585_C_G:225,15,0:585	1|1:0,14:14:42:1|1:585_C_G:630,42,0:585	1|1:0,7:7:21:1|1:585_C_G:315,21,0:585	0|1:5,29:34:99:0|1:585_C_G:1203,0,123:585	0|1:2,23:25:15:0|1:585_C_G:951,0,15:585	1|1:0,2:2:6:1|1:585_C_G:90,6,0:585	1|1:0,1:1:3:1|1:585_C_G:45,3,0:585	0|1:4,13:17:99:0|1:585_C_G:534,0,129:585	1|1:0,3:3:9:1|1:585_C_G:135,9,0:585
Unigene7699_All	624	.	T	C	176.93	PASS	AC=5;AF=0.086;AN=58;BaseQRankSum=0.226;DP=303;ExcessHet=0.7833;FS=2.485;InbreedingCoeff=-0.0272;MLEAC=6;MLEAF=0.103;MQ=60.00;MQRankSum=0.00;QD=3.00;ReadPosRankSum=0.348;SOR=1.196	GT:AD:DP:GQ:PL	0/0:4,0:4:12:0,12,170	0/0:10,0:10:27:0,27,405	0/0:3,0:3:9:0,9,102	0/0:9,0:9:24:0,24,360	0/0:24,0:24:72:0,72,929	0/0:9,0:9:27:0,27,293	./.	0/0:6,0:6:18:0,18,188	./.:12,0:12:0:0,0,327	0/0:11,0:11:33:0,33,284	0/0:6,0:6:15:0,15,225	0/1:6,2:8:25:25,0,205	0/1:6,1:7:24:24,0,208	./.:6,0:6:0:0,0,99	0/0:9,0:9:27:0,27,363	0/0:7,0:7:21:0,21,233	0/0:9,0:9:27:0,27,251	0/0:14,1:15:20:0,20,529	./.:5,0:5:0:0,0,5	0/0:4,0:4:12:0,12,111	0/0:8,0:8:24:0,24,266	0/0:13,0:13:39:0,39,446	0/1:3,1:4:33:33,0,87	0/0:3,0:3:9:0,9,118	0/0:2,0:2:6:0,6,90	0/0:4,0:4:12:0,12,131	0/0:13,0:13:39:0,39,458	0/0:11,0:11:33:0,33,396	0/1:31,5:36:36:36,0,772	0/0:20,0:20:60:0,60,783	./.:4,0:4:0:0,0,0	0/0:2,0:2:6:0,6,74	0/1:11,4:15:94:94,0,347	0/0:3,0:3:9:0,9,118
Unigene7699_All	634	.	A	T	51.59	PASS	AC=1;AF=0.017;AN=60;BaseQRankSum=-6.190e-01;DP=322;ExcessHet=0.0000;FS=0.000;InbreedingCoeff=-0.0590;MLEAC=1;MLEAF=0.017;MQ=60.00;MQRankSum=0.00;QD=6.45;ReadPosRankSum=0.319;SOR=0.307	GT:AD:DP:GQ:PGT:PID:PL:PS	0/0:2,0:2:6:.:.:0,6,90	0/0:11,0:11:33:.:.:0,33,479	0/0:3,0:3:9:.:.:0,9,102	0/0:11,0:11:33:.:.:0,33,401	0/0:27,0:27:81:.:.:0,81,917	./.:10,0:10:0:.:.:0,0,226	./.	0/0:9,0:9:27:.:.:0,27,283	0/0:12,0:12:33:.:.:0,33,495	0/0:11,0:11:27:.:.:0,27,405	0/0:7,0:7:18:.:.:0,18,270	0|1:6,2:8:66:0|1:634_A_T:66,0,246:634	0/0:6,0:6:18:.:.:0,18,172	0/0:6,0:6:18:.:.:0,18,160	0/0:12,0:12:33:.:.:0,33,495	0/0:8,0:8:24:.:.:0,24,234	0/0:10,0:10:27:.:.:0,27,405	0/0:14,0:14:39:.:.:0,39,585	0/0:4,0:4:12:.:.:0,12,179	0/0:4,0:4:12:.:.:0,12,111	0/0:8,0:8:24:.:.:0,24,266	0/0:15,0:15:45:.:.:0,45,455	0/0:3,0:3:9:.:.:0,9,118	0/0:3,0:3:9:.:.:0,9,118	0/0:3,0:3:9:.:.:0,9,94	0/0:4,0:4:12:.:.:0,12,131	0/0:14,0:14:42:.:.:0,42,491	./.:11,0:11:0:.:.:0,0,307	0/0:36,0:36:99:.:.:0,105,1115	0/0:21,0:21:60:.:.:0,60,900	0/0:5,0:5:15:.:.:0,15,196	./.:3,0:3:0:.:.:0,0,45	0/0:17,0:17:6:.:.:0,6,423	0/0:4,0:4:12:.:.:0,12,123
Unigene7699_All	636	.	G	A	50.77	PASS	AC=1;AF=0.015;AN=66;BaseQRankSum=-6.190e-01;DP=325;ExcessHet=0.0000;FS=0.000;InbreedingCoeff=-0.0352;MLEAC=1;MLEAF=0.015;MQ=60.00;MQRankSum=0.00;QD=6.35;ReadPosRankSum=0.272;SOR=0.223	GT:AD:DP:GQ:PGT:PID:PL:PS	0/0:2,0:2:6:.:.:0,6,90	0/0:11,0:11:33:.:.:0,33,479	0/0:3,0:3:9:.:.:0,9,102	0/0:11,0:11:33:.:.:0,33,401	0/0:27,0:27:81:.:.:0,81,917	0/0:9,0:9:27:.:.:0,27,242	./.	0/0:9,0:9:27:.:.:0,27,283	0/0:14,0:14:39:.:.:0,39,585	0/0:9,0:9:27:.:.:0,27,267	0/0:7,0:7:18:.:.:0,18,270	0|1:6,2:8:66:0|1:634_A_T:66,0,246:634	0/0:6,0:6:18:.:.:0,18,172	0/0:6,0:6:18:.:.:0,18,160	0/0:12,0:12:33:.:.:0,33,495	0/0:8,0:8:24:.:.:0,24,234	0/0:10,0:10:27:.:.:0,27,405	0/0:14,0:14:39:.:.:0,39,585	0/0:4,0:4:12:.:.:0,12,179	0/0:4,0:4:12:.:.:0,12,111	0/0:8,0:8:24:.:.:0,24,266	0/0:15,0:15:45:.:.:0,45,455	0/0:3,0:3:9:.:.:0,9,118	0/0:3,0:3:9:.:.:0,9,118	0/0:3,0:3:9:.:.:0,9,94	0/0:4,0:4:12:.:.:0,12,131	0/0:16,0:16:48:.:.:0,48,519	0/0:10,0:10:30:.:.:0,30,368	0/0:36,0:36:99:.:.:0,105,1115	0/0:22,0:22:66:.:.:0,66,990	0/0:5,0:5:15:.:.:0,15,196	0/0:4,0:4:12:.:.:0,12,139	0/0:17,0:17:6:.:.:0,6,423	0/0:4,0:4:12:.:.:0,12,123
Unigene7699_All	649	.	T	C	54.73	PASS	AC=1;AF=0.017;AN=58;BaseQRankSum=0.674;DP=346;ExcessHet=0.0000;FS=5.506;InbreedingCoeff=-0.0604;MLEAC=1;MLEAF=0.017;MQ=60.00;MQRankSum=0.00;QD=7.82;ReadPosRankSum=0.00;SOR=0.916	GT:AD:DP:GQ:PL	0/0:6,0:6:18:0,18,216	0/0:17,0:17:48:0,48,720	0/0:5,0:5:15:0,15,179	0/0:13,0:13:36:0,36,540	0/0:29,0:29:87:0,87,943	0/0:9,0:9:27:0,27,242	./.	0/0:10,0:10:30:0,30,327	./.:14,0:14:0:0,0,417	0/0:9,0:9:24:0,24,360	0/0:6,0:6:18:0,18,200	0/1:5,2:7:69:69,0,203	./.:8,0:8:0:0,0,99	0/0:7,0:7:21:0,21,217	./.:12,0:12:0:0,0,327	0/0:8,0:8:21:0,21,315	0/0:8,0:8:24:0,24,262	0/0:14,0:14:42:0,42,446	0/0:4,0:4:12:0,12,179	0/0:4,0:4:9:0,9,135	0/0:9,0:9:27:0,27,287	0/0:15,0:15:45:0,45,471	0/0:4,0:4:12:0,12,163	0/0:4,0:4:12:0,12,123	0/0:4,0:4:12:0,12,139	0/0:3,0:3:9:0,9,118	0/0:17,0:17:51:0,51,532	0/0:10,0:10:27:0,27,405	0/0:32,0:32:51:0,51,922	0/0:23,1:24:27:0,27,990	./.:6,0:6:0:0,0,179	0/0:5,0:5:15:0,15,155	0/0:18,0:18:9:0,9,596	0/0:4,0:4:12:0,12,123
Unigene7699_All	675	.	G	T	5390.95	PASS	AC=32;AF=0.516;AN=62;BaseQRankSum=-1.580e-01;DP=372;ExcessHet=35.8337;FS=9.179;InbreedingCoeff=-0.6549;MLEAC=34;MLEAF=0.548;MQ=60.00;MQRankSum=0.00;QD=16.54;ReadPosRankSum=0.00;SOR=0.395	GT:AD:DP:GQ:PGT:PID:PL:PS	0/1:1,5:6:27:.:.:200,0,27	0/1:4,6:10:99:.:.:228,0,139	0/1:2,3:5:34:.:.:113,0,34	1/1:0,14:14:42:.:.:414,42,0	0/1:17,15:32:99:.:.:400,0,568	0|1:5,11:16:99:0|1:675_G_T:400,0,177:675	./.	0/1:7,4:11:99:.:.:106,0,201	0/1:5,8:13:99:.:.:197,0,125	0/1:1,3:4:33:.:.:82,0,33	0/1:5,2:7:69:.:.:69,0,203	0/1:4,2:6:52:.:.:52,0,162	0/1:11,3:14:52:.:.:52,0,392	./.:7,0:7:0:.:.:0,0,144	0/1:3,7:10:65:.:.:154,0,65	0|1:1,5:6:20:0|1:675_G_T:186,0,20:675	0/1:2,7:9:62:.:.:246,0,62	0/1:8,7:15:99:.:.:188,0,294	./.:6,0:6:0:.:.:0,0,139	1/1:0,2:2:6:.:.:90,6,0	0/0:9,0:9:27:.:.:0,27,347	0/1:8,8:16:99:.:.:183,0,230	0/1:3,2:5:55:.:.:55,0,99	0/1:2,3:5:40:.:.:80,0,40	0/1:2,1:3:36:.:.:36,0,81	0/0:4,0:4:12:.:.:0,12,111	0/1:4,15:19:90:.:.:379,0,90	0/1:9,2:11:57:.:.:57,0,289	0/1:12,15:27:99:.:.:409,0,357	0/1:14,13:27:99:.:.:339,0,466	0/1:6,1:7:24:.:.:24,0,249	0/1:7,6:13:99:.:.:191,0,196	0/1:10,9:19:99:.:.:266,0,392	1/1:0,4:4:12:.:.:139,12,0
Unigene7699_All	684	.	G	A	243.97	PASS	AC=8;AF=0.143;AN=56;BaseQRankSum=-3.810e-01;DP=352;ExcessHet=2.2381;FS=2.228;InbreedingCoeff=-0.1853;MLEAC=7;MLEAF=0.125;MQ=60.00;MQRankSum=0.00;QD=2.68;ReadPosRankSum=0.00;SOR=0.397	GT:AD:DP:GQ:PL	0/0:5,0:5:15:0,15,216	0/0:10,0:10:30:0,30,374	0/0:3,0:3:9:0,9,116	0/0:11,0:11:33:0,33,372	0/0:32,0:32:90:0,90,1112	0/1:12,2:14:28:28,0,431	./.	0/0:12,0:12:36:0,36,377	0/0:13,0:13:36:0,36,540	0/0:4,0:4:12:0,12,139	0/1:5,3:8:70:70,0,195	0/0:6,0:6:18:0,18,188	0/1:12,2:14:47:47,0,416	./.:6,0:6:0:0,0,139	0/0:9,0:9:27:0,27,323	0/0:4,0:4:12:0,12,151	./.:9,0:9:0:0,0,289	0/1:12,1:13:6:6,0,501	./.:8,0:8:0:0,0,229	./.:3,0:3:0:0,0,45	0/1:6,3:9:99:107,0,202	./.:13,0:13:0:0,0,332	0/0:4,0:4:12:0,12,139	0/0:4,0:4:12:0,12,139	0/0:3,0:3:9:0,9,134	0/0:5,0:5:15:0,15,184	0/0:19,0:19:12:0,12,601	0/0:10,0:10:30:0,30,327	0/1:24,2:26:12:12,0,920	0/0:29,1:30:45:0,45,1166	0/1:7,1:8:1:1,0,250	0/0:12,0:12:36:0,36,429	0/1:18,2:20:9:9,0,749	0/0:5,0:5:15:0,15,168
Unigene7699_All	688	.	A	G	5432.34	PASS	AC=29;AF=0.483;AN=60;BaseQRankSum=0.00;DP=361;ExcessHet=43.7860;FS=10.389;InbreedingCoeff=-0.7232;MLEAC=32;MLEAF=0.533;MQ=60.00;MQRankSum=0.00;QD=17.41;ReadPosRankSum=-2.100e-01;SOR=0.377	GT:AD:DP:GQ:PGT:PID:PL:PS	0/1:1,5:6:27:.:.:200,0,27	0/1:4,7:11:99:.:.:267,0,136	0/1:1,2:3:31:.:.:78,0,31	1/1:0,13:13:39:.:.:405,39,0	0/1:21,13:34:99:.:.:377,0,713	0|1:5,9:14:99:0|1:675_G_T:357,0,183:675	./.	0/1:8,4:12:99:.:.:103,0,242	0/1:6,9:15:99:.:.:277,0,221	0/1:1,3:4:33:.:.:82,0,33	0/1:6,2:8:65:.:.:65,0,245	0/1:4,2:6:52:.:.:52,0,162	0/1:11,2:13:50:.:.:50,0,395	./.:6,0:6:0:.:.:0,0,139	0/1:2,8:10:59:.:.:247,0,59	0|1:1,3:4:26:0|1:675_G_T:123,0,26:675	0/1:2,7:9:62:.:.:246,0,62	0/1:7,6:13:99:.:.:189,0,235	./.:8,0:8:0:.:.:0,0,229	./.:2,0:2:0:.:.:0,0,0	0/0:9,0:9:27:.:.:0,27,319	0/1:6,7:13:99:.:.:154,0,190	0/1:3,1:4:33:.:.:33,0,123	0/1:2,2:4:43:.:.:43,0,78	0/1:2,2:4:77:.:.:77,0,78	0/0:5,0:5:15:.:.:0,15,184	0/1:4,15:19:99:.:.:454,0,106	0/1:9,1:10:15:.:.:15,0,375	0/1:10,12:22:99:.:.:371,0,342	0/1:13,16:29:99:.:.:493,0,415	0/1:7,2:9:43:.:.:43,0,288	0/1:6,6:12:99:.:.:193,0,193	0/1:10,9:19:99:.:.:266,0,392	0/1:2,4:6:37:.:.:121,0,37
Unigene7699_All	691	.	C	G	238.46	PASS	AC=5;AF=0.083;AN=60;BaseQRankSum=-9.670e-01;DP=373;ExcessHet=0.7305;FS=2.505;InbreedingCoeff=-0.1241;MLEAC=5;MLEAF=0.083;MQ=60.00;MQRankSum=0.00;QD=4.04;ReadPosRankSum=0.253;SOR=0.387	GT:AD:DP:GQ:PL	0/0:7,0:7:21:0,21,307	0/0:13,0:13:36:0,36,540	0/0:3,0:3:9:0,9,127	0/0:13,0:13:39:0,39,400	0/1:28,8:36:99:127,0,1010	0/0:14,0:14:42:0,42,459	./.	0/0:12,0:12:36:0,36,377	0/0:16,0:16:45:0,45,675	0/0:4,0:4:12:0,12,139	0/0:8,0:8:24:0,24,290	0/0:6,0:6:18:0,18,172	0/0:14,0:14:42:0,42,466	0/0:5,0:5:15:0,15,184	./.:12,0:12:0:0,0,352	0/0:6,0:6:18:0,18,224	0/0:8,0:8:24:0,24,330	0/0:13,0:13:36:0,36,540	0/0:4,0:4:12:0,12,131	0/0:1,0:1:3:0,3,45	0/0:9,0:9:27:0,27,319	./.:13,0:13:0:0,0,332	0/0:3,0:3:9:0,9,118	0/1:2,2:4:58:58,0,78	0/0:5,0:5:15:0,15,184	./.:5,0:5:0:0,0,94	0/0:19,0:19:12:0,12,572	0/1:8,2:10:19:19,0,248	0/0:27,0:27:36:0,36,919	0/0:31,0:31:93:0,93,1136	0/1:7,2:9:62:62,0,247	0/1:11,1:12:9:9,0,418	0/0:19,0:19:12:0,12,613	0/0:8,0:8:24:0,24,302
Unigene7699_All	693	.	T	C	38.66	PASS	AC=1;AF=0.015;AN=66;BaseQRankSum=-9.180e-01;DP=375;ExcessHet=0.0000;FS=0.000;InbreedingCoeff=-0.0277;MLEAC=1;MLEAF=0.015;MQ=60.00;MQRankSum=0.00;QD=3.22;ReadPosRankSum=0.00;SOR=0.223	GT:AD:DP:GQ:PGT:PID:PL:PS	0/0:7,0:7:21:.:.:0,21,307	0/0:13,0:13:36:.:.:0,36,540	0/0:4,0:4:12:.:.:0,12,144	0/0:13,0:13:39:.:.:0,39,400	0/0:34,0:34:99:.:.:0,99,1171	0/0:15,0:15:45:.:.:0,45,469	./.	0|1:10,2:12:54:0|1:693_T_C:54,0,414:693	0/0:17,0:17:48:.:.:0,48,720	0/0:4,0:4:12:.:.:0,12,139	0/0:8,0:8:24:.:.:0,24,290	0/0:6,0:6:18:.:.:0,18,172	0/0:16,0:16:48:.:.:0,48,448	0/0:5,0:5:15:.:.:0,15,184	0/0:12,0:12:36:.:.:0,36,413	0/0:6,0:6:18:.:.:0,18,224	0/0:8,0:8:24:.:.:0,24,330	0/0:12,0:12:36:.:.:0,36,457	0/0:4,0:4:12:.:.:0,12,131	0/0:1,0:1:3:.:.:0,3,45	0/0:9,0:9:27:.:.:0,27,319	0/0:13,0:13:39:.:.:0,39,406	0/0:3,0:3:9:.:.:0,9,118	0/0:7,0:7:21:.:.:0,21,205	0/0:5,0:5:15:.:.:0,15,184	0/0:5,0:5:15:.:.:0,15,155	0/0:19,0:19:51:.:.:0,51,765	0/0:9,0:9:27:.:.:0,27,294	0/0:27,0:27:78:.:.:0,78,1170	0/0:31,0:31:93:.:.:0,93,1136	0/0:9,0:9:27:.:.:0,27,303	0/0:14,0:14:42:.:.:0,42,531	0/0:19,0:19:57:.:.:0,57,710	0/0:8,0:8:24:.:.:0,24,302
Unigene7699_All	696	.	C	T,A	123.45	PASS	AC=2,1;AF=0.030,0.015;AN=66;BaseQRankSum=0.765;DP=378;ExcessHet=0.2052;FS=0.000;InbreedingCoeff=-0.0640;MLEAC=2,1;MLEAF=0.030,0.015;MQ=60.00;MQRankSum=0.00;QD=5.88;ReadPosRankSum=0.430;SOR=0.433	GT:AD:DP:GQ:PGT:PID:PL:PS	0/0:7,0,0:7:18:.:.:0,18,270,18,270,270	0/0:13,0,0:13:39:.:.:0,39,549,39,549,549	0/0:4,0,0:4:12:.:.:0,12,144,12,144,144	0/0:14,0,0:14:42:.:.:0,42,454,42,454,454	0/0:34,0,0:34:99:.:.:0,99,1171,99,1171,1171	0/0:15,0,0:15:45:.:.:0,45,469,45,469,469	./.	0|2:10,0,2:12:54:0|1:693_T_C:54,84,504,0,420,414:693	0/0:16,0,0:16:45:.:.:0,45,675,45,675,675	0/0:4,0,0:4:12:.:.:0,12,139,12,139,139	0/0:8,0,0:8:24:.:.:0,24,290,24,290,290	0/0:6,0,0:6:18:.:.:0,18,172,18,172,172	0/0:16,0,0:16:48:.:.:0,48,448,48,448,448	0/0:5,0,0:5:15:.:.:0,15,184,15,184,184	0/0:12,0,0:12:36:.:.:0,36,413,36,413,413	0/0:6,0,0:6:18:.:.:0,18,224,18,224,224	0/0:8,0,0:8:24:.:.:0,24,330,24,330,330	0/0:12,0,0:12:36:.:.:0,36,457,36,457,457	0/0:4,0,0:4:12:.:.:0,12,131,12,131,131	0/0:1,0,0:1:3:.:.:0,3,45,3,45,45	0/1:6,3,0:9:91:.:.:91,0,202,109,211,320	0/0:13,0,0:13:39:.:.:0,39,406,39,406,406	0/0:3,0,0:3:9:.:.:0,9,118,9,118,118	0/0:7,0,0:7:21:.:.:0,21,205,21,205,205	0/0:5,0,0:5:15:.:.:0,15,204,15,204,204	0/0:5,0,0:5:15:.:.:0,15,155,15,155,155	0/0:18,0,0:18:54:.:.:0,54,641,54,641,641	0/0:9,0,0:9:27:.:.:0,27,294,27,294,294	0/0:27,0,0:27:36:.:.:0,36,859,36,859,859	0/0:30,2,0:32:6:.:.:0,6,1082,90,1088,1172	0/1:8,1,0:9:18:.:.:18,0,272,42,275,317	0/0:14,0,0:14:42:.:.:0,42,531,42,531,531	0/0:21,0,0:21:63:.:.:0,63,908,63,908,908	0/0:8,0,0:8:24:.:.:0,24,302,24,302,302
Unigene7699_All	721	.	G	T	88.91	PASS	AC=4;AF=0.074;AN=54;BaseQRankSum=0.925;DP=441;ExcessHet=0.4309;FS=0.000;InbreedingCoeff=-0.0646;MLEAC=4;MLEAF=0.074;MQ=60.00;MQRankSum=0.00;QD=2.17;ReadPosRankSum=0.674;SOR=0.677	GT:AD:DP:GQ:PGT:PID:PL:PS	0/0:8,0:8:21:.:.:0,21,315	0/0:13,0:13:39:.:.:0,39,535	0/0:5,0:5:15:.:.:0,15,206	0/0:13,0:13:39:.:.:0,39,432	0/0:34,1:35:66:.:.:0,66,1471	0|0:18,0:19:54:0|1:706_C_T:0,54,810:706	0/0:1,0:1:3:.:.:0,3,45	0/0:11,0:11:33:.:.:0,33,344	0/0:17,0:17:45:.:.:0,45,675	0/0:3,0:3:9:.:.:0,9,134	./.:12,0:12:0:.:.:0,0,352	0/0:7,0:7:21:.:.:0,21,213	0/0:25,0:25:30:.:.:0,30,669	./.:4,0:4:0:.:.:0,0,49	./.:12,0:12:0:.:.:0,0,368	0/0:9,0:9:27:.:.:0,27,347	0/0:10,0:10:21:.:.:0,21,315	0/0:16,0:16:42:.:.:0,42,630	0/0:5,0:5:15:.:.:0,15,115	./.:1,0:1:0:.:.:0,0,0	./.:13,0:13:0:.:.:0,0,412	0/1:10,2:14:13:.:.:13,0,330	0/0:4,0:4:12:.:.:0,12,131	0/1:8,2:10:19:.:.:19,0,188	0/0:7,0:7:21:.:.:0,21,257	0/0:1,0:2:3:.:.:0,3,45	./.:17,0:17:0:.:.:0,0,502	0/1:7,2:9:22:.:.:22,0,246	0/0:25,0:25:30:.:.:0,30,853	0/0:47,0:47:96:.:.:0,96,1437	0/1:8,2:10:59:.:.:59,0,248	0/0:21,0:21:14:.:.:0,14,505	0/0:22,0:23:66:.:.:0,66,825	./.:9,0:9:0:.:.:0,0,233
Unigene7699_All	736	.	A	G	41.62	PASS	AC=1;AF=0.015;AN=68;BaseQRankSum=-1.097e+00;DP=407;ExcessHet=0.0000;FS=0.000;InbreedingCoeff=-0.0357;MLEAC=1;MLEAF=0.015;MQ=60.00;MQRankSum=0.00;QD=3.78;ReadPosRankSum=0.230;SOR=0.527	GT:AD:DP:GQ:PGT:PID:PL:PS	0/0:4,0:4:12:.:.:0,12,173	0/0:11,0:11:27:.:.:0,27,405	0/0:3,0:3:9:.:.:0,9,129	0/0:15,0:15:45:.:.:0,45,422	0/0:42,0:42:99:.:.:0,120,1800	0/0:20,0:20:60:.:.:0,60,599	0/0:1,0:1:3:.:.:0,3,45	0|1:9,2:11:57:0|1:736_A_G:57,0,370:736	0/0:18,0:18:54:.:.:0,54,589	0/0:3,0:3:9:.:.:0,9,134	0/0:12,0:12:19:.:.:0,19,396	0/0:9,0:9:27:.:.:0,27,267	0/0:12,0:12:36:.:.:0,36,357	0/0:3,0:3:9:.:.:0,9,94	0/0:11,0:11:33:.:.:0,33,384	0/0:10,0:10:27:.:.:0,27,405	0/0:8,0:8:24:.:.:0,24,250	0/0:13,0:13:36:.:.:0,36,540	0/0:5,0:5:15:.:.:0,15,144	0/0:1,0:1:3:.:.:0,3,29	0/0:11,0:11:30:.:.:0,30,450	0/0:13,0:13:30:.:.:0,30,450	0/0:4,0:4:12:.:.:0,12,131	0/0:10,0:10:30:.:.:0,30,267	0/0:11,0:11:33:.:.:0,33,324	0/0:2,0:2:6:.:.:0,6,49	0/0:14,0:14:42:.:.:0,42,510	0/0:10,0:10:30:.:.:0,30,295	0/0:14,0:14:42:.:.:0,42,531	0/0:45,0:45:99:.:.:0,120,1800	0/0:8,0:8:21:.:.:0,21,315	0/0:24,0:24:72:.:.:0,72,714	0/0:21,0:21:60:.:.:0,60,756	0/0:8,0:8:24:.:.:0,24,262
Unigene7699_All	738	.	A	C	285.66	PASS	AC=4;AF=0.071;AN=56;BaseQRankSum=-7.510e-01;DP=408;ExcessHet=0.4171;FS=1.166;InbreedingCoeff=-0.1395;MLEAC=5;MLEAF=0.089;MQ=60.00;MQRankSum=0.00;QD=6.97;ReadPosRankSum=0.282;SOR=1.051	GT:AD:DP:GQ:PGT:PID:PL:PS	0/0:4,0:4:12:.:.:0,12,173	./.:10,0:10:0:.:.:0,0,254	0/0:3,0:3:9:.:.:0,9,129	0/0:14,0:14:42:.:.:0,42,414	0/0:44,0:44:86:.:.:0,86,1557	0|0:19,1:20:15:0|1:738_A_C:0,15,810:738	0/0:1,0:1:3:.:.:0,3,45	0|1:9,2:11:57:0|1:736_A_G:57,0,370:736	0/0:18,0:18:54:.:.:0,54,589	0/0:3,0:3:9:.:.:0,9,134	./.:13,0:13:0:.:.:0,0,323	0/1:4,4:9:95:.:.:95,0,135	0|1:9,4:13:99:0|1:738_A_C:121,0,366:738	0/0:3,0:3:9:.:.:0,9,94	0/0:11,0:11:33:.:.:0,33,384	./.:9,0:9:0:.:.:0,0,229	0/0:8,0:8:24:.:.:0,24,250	./.:12,0:12:0:.:.:0,0,352	0/0:5,0:5:15:.:.:0,15,144	0/0:1,0:1:3:.:.:0,3,29	0/0:11,0:11:30:.:.:0,30,450	0/0:11,0:11:27:.:.:0,27,405	./.:4,0:4:0:.:.:0,0,41	0/0:10,0:10:30:.:.:0,30,313	0/0:13,0:13:39:.:.:0,39,382	0/0:2,0:2:6:.:.:0,6,49	0/0:14,0:14:42:.:.:0,42,510	0/0:10,0:10:30:.:.:0,30,295	0/0:14,0:14:42:.:.:0,42,531	0/0:45,0:45:46:.:.:0,46,1427	0/1:7,2:9:43:.:.:43,0,288	./.:24,0:24:0:.:.:0,0,535	0/0:21,0:21:60:.:.:0,60,756	0/0:8,0:8:24:.:.:0,24,262
Unigene7699_All	752	.	A	C	119.6	PASS	AC=1;AF=0.016;AN=62;BaseQRankSum=-5.980e-01;DP=415;ExcessHet=0.0000;FS=0.000;InbreedingCoeff=-0.0665;MLEAC=1;MLEAF=0.016;MQ=60.00;MQRankSum=0.00;QD=6.64;ReadPosRankSum=-2.810e-01;SOR=0.941	GT:AD:DP:GQ:PL	0/0:5,0:5:12:0,12,180	0/0:10,0:10:27:0,27,405	0/0:3,0:3:9:0,9,129	0/0:18,0:18:51:0,51,765	0/0:44,0:44:99:0,111,1665	0/0:20,0:20:21:0,21,529	0/0:1,0:1:3:0,3,45	0/0:11,0:11:30:0,30,450	0/1:12,6:18:99:134,0,363	0/0:2,0:2:6:0,6,90	0/0:13,0:13:39:0,39,502	./.:8,0:8:0:0,0,188	0/0:14,0:14:36:0,36,540	0/0:4,0:4:12:0,12,99	0/0:11,0:11:30:0,30,450	0/0:10,0:10:13:0,13,290	0/0:8,0:8:21:0,21,315	0/0:12,0:12:36:0,36,441	0/0:6,0:6:18:0,18,172	0/0:1,0:1:3:0,3,29	./.:11,0:11:0:0,0,307	./.:10,0:10:0:0,0,278	0/0:5,0:5:15:0,15,168	0/0:13,0:13:39:0,39,337	0/0:11,0:11:33:0,33,336	0/0:2,0:2:6:0,6,49	0/0:16,0:16:48:0,48,620	0/0:10,0:10:30:0,30,295	0/0:16,0:16:3:0,3,531	0/0:39,0:39:23:0,23,1201	0/0:8,0:8:24:0,24,290	0/0:24,0:24:69:0,69,1035	0/0:21,0:21:63:0,63,822	0/0:8,0:8:21:0,21,315
Unigene7699_All	753	.	T	G	348.28	PASS	AC=4;AF=0.074;AN=54;BaseQRankSum=-1.000e-01;DP=413;ExcessHet=0.4309;FS=0.000;InbreedingCoeff=-0.1533;MLEAC=5;MLEAF=0.093;MQ=60.00;MQRankSum=0.00;QD=10.55;ReadPosRankSum=0.00;SOR=0.674	GT:AD:DP:GQ:PGT:PID:PL:PS	./.:5,0:5:0:.:.:0,0,133	./.:11,0:11:0:.:.:0,0,344	0/0:3,0:3:9:.:.:0,9,129	0/0:18,0:18:7:.:.:0,7,440	0/0:44,0:44:86:.:.:0,86,1615	0|0:19,1:20:15:0|1:738_A_C:0,15,810:738	0/0:1,0:1:3:.:.:0,3,45	0/1:9,2:11:37:.:.:37,0,230	0/0:18,0:18:54:.:.:0,54,605	0/0:2,0:2:6:.:.:0,6,90	0/0:10,0:10:30:.:.:0,30,409	0/1:3,5:8:99:.:.:201,0,110	0|1:10,4:14:99:0|1:738_A_C:118,0,405:738	0/0:4,0:4:9:.:.:0,9,135	0/0:11,0:11:30:.:.:0,30,450	0/0:7,1:8:14:.:.:0,14,224	0/0:8,0:8:21:.:.:0,21,315	./.:12,0:12:0:.:.:0,0,352	0/0:6,0:6:18:.:.:0,18,172	0/0:1,0:1:3:.:.:0,3,29	0/0:11,0:11:33:.:.:0,33,396	0/0:11,0:11:30:.:.:0,30,450	./.:5,0:5:0:.:.:0,0,94	./.:13,0:13:0:.:.:0,0,283	0/0:11,0:11:33:.:.:0,33,336	0/0:2,0:2:6:.:.:0,6,49	0/0:16,0:16:48:.:.:0,48,620	0/0:10,0:10:30:.:.:0,30,295	0/0:16,0:16:42:.:.:0,42,630	0/0:38,0:38:99:.:.:0,111,1665	0/1:7,1:8:21:.:.:21,0,291	./.:24,0:24:0:.:.:0,0,526	0/0:22,0:22:66:.:.:0,66,805	./.:8,0:8:0:.:.:0,0,188
Unigene7699_All	756	.	A	G	40.47	PASS	AC=3;AF=0.052;AN=58;BaseQRankSum=0.707;DP=417;ExcessHet=0.2052;FS=1.924;InbreedingCoeff=-0.0221;MLEAC=3;MLEAF=0.052;MQ=60.00;MQRankSum=0.00;QD=3.68;ReadPosRankSum=0.967;SOR=1.329	GT:AD:DP:GQ:PL	0/0:4,0:4:12:0,12,165	./.:13,0:13:0:0,0,417	0/0:3,0:3:9:0,9,129	0/0:18,0:18:51:0,51,765	./.:42,0:42:0:0,0,1381	0/0:20,1:21:24:0,24,608	0/0:1,0:1:3:0,3,45	0/0:11,0:11:30:0,30,450	0/0:19,0:19:57:0,57,602	0/0:2,0:2:6:0,6,90	0/1:10,1:11:12:12,0,376	0/0:7,0:7:21:0,21,233	0/0:14,0:14:39:0,39,585	0/1:2,1:3:16:16,0,40	0/0:11,0:11:30:0,30,450	0/0:8,0:8:24:0,24,250	0/0:8,0:8:21:0,21,315	0/0:12,0:12:36:0,36,425	0/0:6,0:6:18:0,18,172	./.:1,0:1:0:0,0,0	0/1:9,2:11:40:40,0,331	./.:12,0:12:0:0,0,368	0/0:5,0:5:15:0,15,168	0/0:13,0:13:39:0,39,382	0/0:11,0:11:33:0,33,336	0/0:2,0:2:6:0,6,49	0/0:17,0:17:6:0,6,575	0/0:10,0:10:30:0,30,295	0/0:16,0:16:3:0,3,502	0/0:41,0:41:62:0,62,1296	0/0:8,0:8:24:0,24,290	0/0:25,0:25:30:0,30,661	0/0:22,0:22:66:0,66,969	./.:8,0:8:0:0,0,188
Unigene7699_All	767	.	C	T	53.77	QD2	AC=2;AF=0.030;AN=66;BaseQRankSum=0.092;DP=441;ExcessHet=0.0673;FS=1.909;InbreedingCoeff=0.1004;MLEAC=2;MLEAF=0.030;MQ=60.00;MQRankSum=0.00;QD=1.45;ReadPosRankSum=2.12;SOR=0.876	GT:AD:DP:GQ:PL	0/0:4,0:4:9:0,9,135	0/0:14,0:14:33:0,33,495	0/0:3,0:3:6:0,6,90	0/0:20,0:20:60:0,60,583	0/0:37,0:37:99:0,105,1438	0/0:30,0:30:90:0,90,824	0/0:1,0:1:3:0,3,45	0/0:10,0:10:24:0,24,360	0/0:20,0:20:60:0,60,615	./.:2,0:2:0:0,0,0	0/0:15,0:15:45:0,45,471	0/0:8,0:8:24:0,24,230	0/0:15,0:15:45:0,45,431	0/0:1,0:1:3:0,3,25	0/0:9,0:9:27:0,27,363	0/0:8,0:8:21:0,21,315	0/0:8,0:8:24:0,24,302	0/0:13,0:13:36:0,36,540	0/0:7,0:7:21:0,21,165	0/0:3,0:3:9:0,9,94	0/0:11,0:11:33:0,33,412	0/0:13,0:13:39:0,39,462	0/0:6,0:6:18:0,18,229	0/0:14,0:14:42:0,42,370	0/0:12,0:12:36:0,36,357	0/0:3,0:3:9:0,9,94	0/0:21,0:21:60:0,60,900	0/0:8,0:8:24:0,24,302	0/0:15,0:15:39:0,39,585	0/0:41,0:41:99:0,120,1800	0/1:7,2:9:43:43,0,253	0/0:25,0:25:75:0,75,750	0/1:25,3:28:35:35,0,1040	0/0:7,0:7:18:0,18,270
Unigene7699_All	778	.	G	C	10192.2	PASS	AC=40;AF=0.606;AN=66;BaseQRankSum=0.00;DP=433;ExcessHet=15.1312;FS=1.355;InbreedingCoeff=-0.4616;MLEAC=41;MLEAF=0.621;MQ=60.00;MQRankSum=0.00;QD=24.38;ReadPosRankSum=-9.900e-02;SOR=0.562	GT:AD:DP:GQ:PGT:PID:PL:PS	0/1:1,2:3:32:.:.:75,0,32	0/1:2,11:13:41:.:.:404,0,41	1/1:0,3:3:9:.:.:126,9,0	1/1:1,17:18:9:.:.:468,9,0	0/1:8,31:39:99:.:.:1157,0,155	1/1:2,22:24:2:.:.:526,2,0	0/0:2,0:2:6:.:.:0,6,49	0/1:1,7:8:21:.:.:169,0,21	0/1:7,13:20:99:.:.:362,0,133	0/0:1,0:1:3:.:.:0,3,45	0/1:3,12:15:43:.:.:393,0,43	0/1:4,4:8:95:.:.:115,0,95	0/1:7,8:15:99:.:.:214,0,189	./.	0/1:3,5:8:70:.:.:200,0,70	0/1:3,4:7:99:.:.:102,0,114	1/1:0,6:6:18:.:.:229,18,0	1/1:0,10:10:30:.:.:368,30,0	0/1:2,5:7:28:.:.:123,0,28	0|1:1,2:3:36:0|1:778_G_C:81,0,36:778	0/1:6,6:12:99:.:.:233,0,193	0/1:6,4:10:99:.:.:149,0,118	1/1:0,4:4:12:.:.:180,12,0	1/1:0,12:12:36:.:.:377,36,0	0/1:1,12:13:6:.:.:373,0,6	0/1:1,2:3:36:.:.:40,0,36	1/1:0,23:23:68:.:.:774,68,0	0/1:3,4:7:99:.:.:118,0,113	0/1:5,7:12:99:.:.:237,0,148	0/1:6,39:45:74:.:.:1130,0,74	0/1:5,4:9:99:.:.:152,0,197	0/1:7,16:23:99:.:.:409,0,166	0/1:8,22:30:99:.:.:574,0,233	1/1:0,8:8:23:.:.:232,23,0
Unigene7699_All	786	.	G	A	664.57	PASS	AC=10;AF=0.156;AN=64;BaseQRankSum=-4.320e-01;DP=425;ExcessHet=3.4751;FS=5.371;InbreedingCoeff=-0.2044;MLEAC=11;MLEAF=0.172;MQ=60.00;MQRankSum=0.00;QD=4.52;ReadPosRankSum=0.482;SOR=0.577	GT:AD:DP:GQ:PGT:PID:PL:PS	0/0:4,0:4:12:.:.:0,12,174	0/0:10,0:10:30:.:.:0,30,343	0/0:4,0:4:12:.:.:0,12,164	0/0:14,0:14:42:.:.:0,42,451	0/1:31,8:39:99:.:.:234,0,1199	0/0:24,0:24:66:.:.:0,66,990	0/0:3,0:3:9:.:.:0,9,94	0/0:6,0:6:18:.:.:0,18,188	0/0:20,0:20:60:.:.:0,60,615	0/0:1,0:1:3:.:.:0,3,45	0/0:16,0:16:48:.:.:0,48,476	0/0:9,0:9:27:.:.:0,27,283	0/0:16,0:16:23:.:.:0,23,406	./.	0/0:4,0:4:12:.:.:0,12,111	0/0:7,0:7:21:.:.:0,21,233	0/0:6,0:6:18:.:.:0,18,213	0/1:7,2:9:43:.:.:43,0,206	./.:10,0:10:0:.:.:0,0,238	0|1:1,2:3:36:0|1:778_G_C:81,0,36:778	0/1:12,3:15:90:.:.:90,0,403	0/0:8,0:8:21:.:.:0,21,315	0/1:3,2:5:55:.:.:55,0,79	0/0:13,0:13:39:.:.:0,39,393	0/1:13,2:15:25:.:.:25,0,337	0/0:3,0:3:9:.:.:0,9,94	0/1:18,2:20:10:.:.:10,0,612	0/1:5,2:7:69:.:.:69,0,163	0/0:12,0:12:36:.:.:0,36,413	0/0:47,0:47:99:.:.:0,120,1800	0/1:7,2:9:63:.:.:63,0,267	0/1:22,3:25:40:.:.:40,0,773	0/0:31,0:31:68:.:.:0,68,918	0/0:7,0:7:21:.:.:0,21,197
Unigene7699_All	787	.	T	C	55.3	PASS	AC=2;AF=0.030;AN=66;BaseQRankSum=-5.400e-01;DP=417;ExcessHet=0.0673;FS=0.000;InbreedingCoeff=-0.0444;MLEAC=1;MLEAF=0.015;MQ=60.00;MQRankSum=0.00;QD=2.63;ReadPosRankSum=1.83;SOR=0.593	GT:AD:DP:GQ:PGT:PID:PL:PS	0/0:4,0:4:12:.:.:0,12,176	0/0:10,0:10:30:.:.:0,30,343	0/0:4,0:4:12:.:.:0,12,164	0/1:12,2:14:8:.:.:8,0,321	0/0:39,0:39:99:.:.:0,108,1620	0/0:24,0:24:66:.:.:0,66,990	0/0:3,0:3:9:.:.:0,9,94	0/0:6,0:6:18:.:.:0,18,188	0/0:20,0:20:60:.:.:0,60,615	0/0:1,0:1:3:.:.:0,3,45	0/0:16,0:16:48:.:.:0,48,476	0/0:9,0:9:27:.:.:0,27,283	0/0:16,0:16:45:.:.:0,45,675	./.	0/0:4,0:4:12:.:.:0,12,111	0|1:5,2:7:69:0|1:787_T_C:69,0,204:787	0/0:6,0:6:18:.:.:0,18,213	0/0:9,0:9:27:.:.:0,27,267	0/0:10,0:10:30:.:.:0,30,311	0/0:3,0:3:9:.:.:0,9,94	0/0:14,0:14:42:.:.:0,42,406	0/0:8,0:8:21:.:.:0,21,315	0/0:5,0:5:15:.:.:0,15,144	0/0:13,0:13:39:.:.:0,39,393	0/0:14,0:14:42:.:.:0,42,406	0/0:3,0:3:9:.:.:0,9,94	0/0:20,0:20:60:.:.:0,60,647	0/0:7,0:7:21:.:.:0,21,273	0/0:12,0:12:36:.:.:0,36,413	0/0:47,0:47:99:.:.:0,120,1800	0/0:9,0:9:24:.:.:0,24,360	0/0:23,0:23:66:.:.:0,66,990	0/0:29,0:29:84:.:.:0,84,1260	0/0:7,0:7:21:.:.:0,21,197
