## Supplementary material for "Transcriptome-based genome-wide analysis reveals hybridization dynamics and genetic structure of Japanese giant salamanders": Supple Table (part 323 of 396)

### Sheet: TableS3-all_SNP_VCF-419177 (continued)
#CHROM	POS	ID	REF	ALT	QUAL	FILTER	INFO	FORMAT	SRR4449117	SRR4449143	SRR4449153	SRR5260688	SRR7587551	ajap_S4	hanzaki1	hanzaki2	hanzaki3	hanzaki4	hanzaki5	hanzaki6	hybrid1	hybrid10	hybrid11	hybrid12	hybrid13	hybrid14	hybrid15	hybrid16	hybrid17	hybrid18	hybrid19	hybrid2	hybrid20	hybrid3	hybrid4	hybrid5	hybrid6	hybrid7	hybrid8	hybrid9	nichinan2	nichinan3
Unigene7699_All	791	.	C	T	159.07	PASS	AC=5;AF=0.081;AN=62;BaseQRankSum=-3.200e-01;DP=420;ExcessHet=0.0181;FS=2.431;InbreedingCoeff=0.2876;MLEAC=5;MLEAF=0.081;MQ=60.00;MQRankSum=0.00;QD=3.53;ReadPosRankSum=0.366;SOR=0.986	GT:AD:DP:GQ:PGT:PID:PL:PS	0/0:4,0:4:12:.:.:0,12,176	0/0:12,0:12:36:.:.:0,36,435	0/0:4,0:4:9:.:.:0,9,135	0/0:13,0:13:33:.:.:0,33,495	0/0:39,0:39:93:.:.:0,93,1452	0/0:26,0:27:78:.:.:0,78,1133	1/1:0,2:2:6:.:.:49,6,0	0/0:6,0:6:18:.:.:0,18,188	0/0:20,0:20:57:.:.:0,57,855	./.:1,0:1:0:.:.:0,0,0	0/0:16,0:16:48:.:.:0,48,476	0/0:9,0:9:27:.:.:0,27,283	0|0:15,0:16:45:0|1:791_C_A:0,45,675:791	./.	0/0:4,0:4:12:.:.:0,12,111	0|1:5,2:7:69:0|1:787_T_C:69,0,204:787	0/0:6,0:6:18:.:.:0,18,213	0/0:10,0:10:27:.:.:0,27,405	0/0:10,0:10:27:.:.:0,27,405	./.:3,0:3:0:.:.:0,0,5	0|0:.:.:42:0|1:791_C_A:0,42,610:791	0/0:7,0:7:21:.:.:0,21,233	0/0:5,0:5:12:.:.:0,12,180	0/0:13,0:13:39:.:.:0,39,393	0/0:13,1:14:17:.:.:0,17,479	0/0:3,0:3:9:.:.:0,9,94	0/0:20,0:20:57:.:.:0,57,855	0/0:7,0:7:21:.:.:0,21,273	0|0:11,0:12:33:0|1:791_C_A:0,33,495:791	0/0:47,0:47:99:.:.:0,120,1800	0/1:7,2:9:43:.:.:43,0,268	0/0:23,0:23:24:.:.:0,24,603	0/1:24,3:29:38:.:.:38,0,998	0/0:7,0:7:21:.:.:0,21,197
Unigene7699_All	799	.	G	C	542.04	PASS	AC=10;AF=0.161;AN=62;BaseQRankSum=-6.410e-01;DP=429;ExcessHet=3.4751;FS=2.629;InbreedingCoeff=-0.2168;MLEAC=11;MLEAF=0.177;MQ=60.00;MQRankSum=0.00;QD=4.11;ReadPosRankSum=1.11;SOR=0.446	GT:AD:DP:GQ:PGT:PID:PL:PS	0/0:5,0:5:15:.:.:0,15,212	./.:12,0:12:0:.:.:0,0,358	0/0:4,0:4:12:.:.:0,12,167	0/0:11,0:11:33:.:.:0,33,294	0/1:26,8:36:99:.:.:249,0,1007	0/0:25,0:25:60:.:.:0,60,900	0/0:2,0:2:6:.:.:0,6,49	0/0:6,0:6:18:.:.:0,18,188	0/0:20,0:20:57:.:.:0,57,855	0/0:1,0:1:3:.:.:0,3,45	0/0:17,0:17:51:.:.:0,51,492	0/0:9,0:9:27:.:.:0,27,283	0|0:16,0:16:48:0|1:799_G_T:0,48,699:799	./.	0/0:5,0:5:15:.:.:0,15,168	0/0:7,0:7:21:.:.:0,21,217	0/0:7,0:7:21:.:.:0,21,205	0/1:8,2:10:40:.:.:40,0,248	0/0:8,0:8:24:.:.:0,24,262	0/1:2,2:4:37:.:.:37,0,62	0/1:9,2:14:51:.:.:51,0,407	./.:8,0:8:0:.:.:0,0,172	0/1:3,1:4:33:.:.:33,0,123	0/0:13,0:13:39:.:.:0,39,393	0/1:12,2:14:28:.:.:28,0,416	0/0:3,0:3:9:.:.:0,9,94	0/1:17,2:19:13:.:.:13,0,605	0/1:4,2:6:72:.:.:72,0,121	0/0:12,0:12:36:.:.:0,36,441	0/0:48,0:48:50:.:.:0,50,1295	0/1:6,2:8:25:.:.:25,0,226	0/1:23,3:26:37:.:.:37,0,855	0/0:34,0:34:57:.:.:0,57,1032	0/0:7,0:7:21:.:.:0,21,197
Unigene7699_All	807	.	C	T	57.96	PASS	AC=3;AF=0.045;AN=66;BaseQRankSum=0.366;DP=424;ExcessHet=0.0000;FS=0.000;InbreedingCoeff=0.4020;MLEAC=2;MLEAF=0.030;MQ=60.00;MQRankSum=0.00;QD=2.76;ReadPosRankSum=1.34;SOR=1.022	GT:AD:DP:GQ:PGT:PID:PL:PS	0/0:5,0:5:15:.:.:0,15,204	0/0:13,0:13:39:.:.:0,39,502	0/0:5,0:5:15:.:.:0,15,206	0/0:11,0:11:33:.:.:0,33,294	0/0:38,0:38:99:.:.:0,100,1361	0/0:23,0:23:60:.:.:0,60,900	1/1:0,2:2:6:.:.:49,6,0	0/0:6,0:6:15:.:.:0,15,225	0/0:20,0:20:57:.:.:0,57,855	0/0:1,0:1:3:.:.:0,3,45	0|1:16,3:19:39:0|1:807_C_T:39,0,664:807	0/0:9,0:9:27:.:.:0,27,283	0/0:15,0:15:36:.:.:0,36,540	./.	0/0:6,0:6:15:.:.:0,15,225	0/0:6,0:6:18:.:.:0,18,229	0/0:7,0:7:21:.:.:0,21,205	0/0:10,0:10:27:.:.:0,27,405	0/0:8,0:8:24:.:.:0,24,262	0/0:3,0:3:9:.:.:0,9,66	0/0:13,0:13:36:.:.:0,36,540	0/0:7,0:7:21:.:.:0,21,257	0/0:3,0:3:9:.:.:0,9,78	0/0:13,0:13:39:.:.:0,39,382	0/0:15,0:15:45:.:.:0,45,403	0/0:3,0:3:9:.:.:0,9,94	0/0:17,0:17:51:.:.:0,51,541	0/0:7,0:7:15:.:.:0,15,225	0/0:12,0:12:33:.:.:0,33,495	0/0:48,0:48:99:.:.:0,120,1800	0/0:11,0:11:27:.:.:0,27,405	0/0:26,0:26:63:.:.:0,63,945	0/0:34,0:34:99:.:.:0,99,1485	0/0:8,0:8:21:.:.:0,21,315
Unigene7699_All	825	.	C	T	896.45	PASS	AC=5;AF=0.086;AN=58;BaseQRankSum=0.289;DP=402;ExcessHet=0.7067;FS=2.369;InbreedingCoeff=-0.1474;MLEAC=6;MLEAF=0.103;MQ=60.00;MQRankSum=0.00;QD=9.34;ReadPosRankSum=-2.240e-01;SOR=0.485	GT:AD:DP:GQ:PGT:PID:PL:PS	0/0:6,0:6:18:.:.:0,18,258	./.:14,0:14:0:.:.:0,0,494	0/0:5,0:5:15:.:.:0,15,206	0/0:11,0:11:33:.:.:0,33,289	0|0:37,2:39:27:0|1:811_A_G:0,27,1575:811	0/0:20,0:20:60:.:.:0,60,649	0/0:2,0:2:6:.:.:0,6,49	0/0:3,0:3:9:.:.:0,9,134	0/0:19,0:19:51:.:.:0,51,765	0/0:1,0:1:3:.:.:0,3,45	0/0:19,0:19:54:.:.:0,54,810	0/0:5,0:5:15:.:.:0,15,176	0|0:14,0:14:42:0|1:799_G_T:0,42,630:799	0/0:2,0:2:6:.:.:0,6,49	./.:5,0:5:0:.:.:0,0,46	0/0:8,0:8:24:.:.:0,24,242	0/0:4,0:4:12:.:.:0,12,179	./.:10,0:10:0:.:.:0,0,250	0/0:9,0:9:27:.:.:0,27,315	0/0:3,0:3:9:.:.:0,9,66	0/1:6,6:12:99:.:.:152,0,223	./.:8,0:8:0:.:.:0,0,229	0/0:3,0:3:9:.:.:0,9,78	0/0:14,0:14:42:.:.:0,42,386	0/1:10,4:14:57:.:.:57,0,326	0/1:2,2:4:37:.:.:37,0,78	0/0:19,0:19:57:.:.:0,57,630	0/0:7,0:7:21:.:.:0,21,257	0/0:12,0:12:36:.:.:0,36,389	0/1:23,24:47:99:.:.:653,0,715	./.:9,0:9:0:.:.:0,0,193	0/1:17,2:19:32:.:.:32,0,707	0/0:26,0:26:75:.:.:0,75,1125	0/0:8,0:8:18:.:.:0,18,270
Unigene7699_All	831	.	G	A	67.14	PASS	AC=3;AF=0.045;AN=66;BaseQRankSum=-4.510e-01;DP=392;ExcessHet=0.0000;FS=0.000;InbreedingCoeff=0.3130;MLEAC=2;MLEAF=0.030;MQ=60.00;MQRankSum=0.00;QD=4.20;ReadPosRankSum=0.458;SOR=0.997	GT:AD:DP:GQ:PGT:PID:PL:PS	0/0:6,0:6:15:.:.:0,15,225	0/0:14,0:14:36:.:.:0,36,540	0/0:5,0:5:15:.:.:0,15,206	0/0:11,0:11:33:.:.:0,33,294	0/0:37,0:37:66:.:.:0,66,1407	0/0:21,0:21:60:.:.:0,60,680	1/1:0,2:2:6:.:.:49,6,0	0/0:3,0:3:9:.:.:0,9,134	0/0:17,0:17:42:.:.:0,42,630	0/0:1,0:1:3:.:.:0,3,45	0/0:18,0:18:54:.:.:0,54,810	0/0:5,0:5:15:.:.:0,15,176	0/0:14,0:14:42:.:.:0,42,378	0/0:2,0:2:6:.:.:0,6,49	0/0:4,0:4:12:.:.:0,12,91	0/0:8,0:8:24:.:.:0,24,242	0/0:4,0:4:12:.:.:0,12,179	0/0:10,0:10:30:.:.:0,30,352	0/0:9,0:9:27:.:.:0,27,315	0/0:3,0:3:9:.:.:0,9,66	0/0:12,0:12:36:.:.:0,36,397	0/0:8,0:8:24:.:.:0,24,302	0/0:3,0:3:9:.:.:0,9,78	0|1:12,2:14:48:0|1:831_G_A:48,0,498:831	0/0:12,0:12:36:.:.:0,36,369	0/0:4,0:4:12:.:.:0,12,111	0/0:20,0:20:60:.:.:0,60,675	0/0:8,0:8:24:.:.:0,24,278	0/0:12,0:12:36:.:.:0,36,389	0/0:42,0:42:99:.:.:0,117,1755	./.:10,0:10:0:.:.:0,0,238	0/0:19,0:19:57:.:.:0,57,734	0/0:25,1:26:53:.:.:0,53,1059	0/0:7,0:7:21:.:.:0,21,273
Unigene7699_All	837	.	C	T	32.61	PASS	AC=1;AF=0.015;AN=68;BaseQRankSum=-4.510e-01;DP=388;ExcessHet=0.0000;FS=0.000;InbreedingCoeff=-0.0362;MLEAC=1;MLEAF=0.015;MQ=60.00;MQRankSum=0.00;QD=2.33;ReadPosRankSum=1.37;SOR=0.446	GT:AD:DP:GQ:PGT:PID:PL:PS	0/0:6,0:6:15:.:.:0,15,225	0/0:14,0:14:30:.:.:0,30,450	0/0:5,0:5:15:.:.:0,15,206	0/0:11,0:11:27:.:.:0,27,405	0/0:36,0:36:99:.:.:0,105,1575	0/0:21,0:21:60:.:.:0,60,680	0/0:2,0:2:6:.:.:0,6,49	0/0:3,0:3:9:.:.:0,9,134	0/0:17,0:17:39:.:.:0,39,585	0/0:1,0:1:3:.:.:0,3,45	0/0:18,0:18:54:.:.:0,54,565	0/0:5,0:5:15:.:.:0,15,176	0/0:14,0:14:36:.:.:0,36,540	0/0:2,0:2:6:.:.:0,6,49	0/0:4,0:4:12:.:.:0,12,91	0/0:8,0:8:24:.:.:0,24,242	0/0:4,0:4:12:.:.:0,12,179	0/0:10,0:10:30:.:.:0,30,352	0/0:9,0:9:27:.:.:0,27,315	0/0:3,0:3:9:.:.:0,9,66	0/0:12,0:12:36:.:.:0,36,397	0/0:8,0:8:24:.:.:0,24,302	0/0:3,0:3:9:.:.:0,9,78	0|1:12,2:14:48:0|1:831_G_A:48,0,498:831	0/0:12,0:12:36:.:.:0,36,369	0/0:4,0:4:12:.:.:0,12,111	0/0:20,0:20:57:.:.:0,57,855	0/0:7,0:7:21:.:.:0,21,233	0/0:12,0:12:36:.:.:0,36,389	0/0:42,0:42:99:.:.:0,117,1755	0/0:9,0:9:24:.:.:0,24,360	0/0:19,0:19:57:.:.:0,57,718	0/0:26,0:26:72:.:.:0,72,1080	0/0:7,0:7:21:.:.:0,21,273
Unigene7699_All	838	.	C	T	5530.44	PASS	AC=25;AF=0.379;AN=66;BaseQRankSum=0.241;DP=395;ExcessHet=31.7716;FS=1.259;InbreedingCoeff=-0.6310;MLEAC=27;MLEAF=0.409;MQ=60.00;MQRankSum=0.00;QD=15.85;ReadPosRankSum=0.00;SOR=0.704	GT:AD:DP:GQ:PGT:PID:PL:PS	0/1:2,4:6:69:.:.:156,0,69	0/1:6,8:14:99:.:.:284,0,208	0/1:1,4:5:23:.:.:155,0,23	0/1:1,10:11:12:.:.:221,0,12	0/1:17,20:37:99:.:.:692,0,625	0/1:7,15:22:99:.:.:395,0,218	0/0:2,0:2:6:.:.:0,6,49	0/1:1,2:3:36:.:.:81,0,36	0/1:7,8:15:99:.:.:233,0,192	0/0:1,0:1:3:.:.:0,3,45	0/1:8,10:18:99:.:.:274,0,223	0/1:2,3:5:64:.:.:119,0,64	0|1:10,4:14:99:0|1:838_C_T:138,0,408:838	0/0:2,0:2:6:.:.:0,6,49	0/0:4,0:4:12:.:.:0,12,91	./.:8,0:8:0:.:.:0,0,168	0/1:1,4:5:21:.:.:164,0,21	0/1:3,7:10:89:.:.:243,0,89	0/0:10,0:10:30:.:.:0,30,368	0/0:3,0:3:9:.:.:0,9,66	0/1:5,7:12:99:.:.:197,0,189	0/1:4,5:9:99:.:.:157,0,112	0/1:1,2:3:36:.:.:40,0,36	0/1:7,7:14:99:.:.:151,0,232	0/1:3,9:12:99:.:.:227,0,99	0/0:4,0:4:12:.:.:0,12,111	0/1:11,9:20:99:.:.:343,0,354	0/0:7,0:7:21:.:.:0,21,233	0/1:10,2:12:53:.:.:53,0,414	0/1:22,21:43:99:.:.:611,0,703	0/1:2,2:4:23:.:.:38,0,23	0/1:14,6:20:99:.:.:210,0,473	0/1:17,10:27:99:.:.:247,0,636	0/1:5,3:8:90:.:.:90,0,201
Unigene7699_All	843	.	G	A	94.26	PASS	AC=4;AF=0.061;AN=66;BaseQRankSum=0.00;DP=383;ExcessHet=0.4042;FS=10.198;InbreedingCoeff=-0.0944;MLEAC=4;MLEAF=0.061;MQ=60.00;MQRankSum=0.00;QD=2.42;ReadPosRankSum=0.910;SOR=2.071	GT:AD:DP:GQ:PGT:PID:PL:PS	0|0:7,0:7:21:0|1:840_G_A:0,21,296:840	0/0:12,0:12:30:.:.:0,30,450	0/0:5,0:5:15:.:.:0,15,176	0/1:10,1:11:12:.:.:12,0,417	0/0:35,0:35:99:.:.:0,102,1395	0/0:21,1:22:21:.:.:0,21,889	0/0:2,0:2:6:.:.:0,6,49	0/0:3,0:3:6:.:.:0,6,90	0/0:12,0:12:36:.:.:0,36,461	0/0:1,0:1:3:.:.:0,3,45	0/0:18,0:18:54:.:.:0,54,810	0/0:5,0:5:15:.:.:0,15,225	0/0:13,0:13:39:.:.:0,39,342	0/0:2,0:2:6:.:.:0,6,49	0/0:4,0:4:12:.:.:0,12,91	0/0:8,0:8:21:.:.:0,21,315	0/0:6,0:6:18:.:.:0,18,197	0/0:11,0:11:33:.:.:0,33,412	./.:10,0:10:0:.:.:0,0,250	0/0:3,0:3:9:.:.:0,9,66	0/0:12,0:12:36:.:.:0,36,381	0/0:9,0:9:24:.:.:0,24,360	0/0:3,0:3:9:.:.:0,9,78	0/1:10,2:12:54:.:.:54,0,396	0/0:12,0:12:36:.:.:0,36,329	0/1:4,1:5:30:.:.:30,0,84	0/0:20,0:20:60:.:.:0,60,635	0/0:7,0:7:21:.:.:0,21,233	0/0:12,0:12:36:.:.:0,36,397	0/0:40,0:40:99:.:.:0,104,1266	0/0:4,0:4:12:.:.:0,12,99	0/0:19,1:20:15:.:.:0,15,794	0/1:24,3:27:34:.:.:34,0,963	0/0:8,0:8:24:.:.:0,24,302
Unigene7699_All	846	.	G	C	177.9	PASS	AC=3;AF=0.047;AN=64;BaseQRankSum=-9.450e-01;DP=382;ExcessHet=0.2052;FS=2.655;InbreedingCoeff=0.0350;MLEAC=3;MLEAF=0.047;MQ=60.00;MQRankSum=0.00;QD=2.54;ReadPosRankSum=0.401;SOR=0.346	GT:AD:DP:GQ:PL	0/0:6,0:6:18:0,18,238	0/0:12,0:12:30:0,30,450	0/0:5,0:5:15:0,15,176	0/0:9,0:9:27:0,27,289	0/1:32,5:37:50:50,0,1299	0/0:22,0:22:27:0,27,613	./.:0,0:2:0:0,0,0	0/0:3,0:3:6:0,6,90	0/0:12,0:12:36:0,36,461	0/0:1,0:1:3:0,3,45	0/0:16,0:18:48:0,48,598	0/0:5,0:5:15:0,15,184	0/0:14,0:14:42:0,42,362	0/0:2,0:2:6:0,6,49	0/0:4,0:4:12:0,12,91	0/0:8,0:8:18:0,18,270	0/0:5,0:5:15:0,15,184	./.:11,0:11:0:0,0,323	0/0:11,0:11:33:0,33,412	0/0:3,0:3:9:0,9,66	0/1:10,2:12:54:54,0,413	0/0:7,0:7:21:0,21,209	0/0:3,0:3:9:0,9,78	0/0:11,0:11:33:0,33,284	0/0:12,0:12:36:0,36,329	0/0:8,0:8:24:0,24,278	0/0:20,0:20:60:0,60,635	0/0:7,0:7:21:0,21,233	0/0:12,0:12:36:0,36,397	0/0:40,0:40:99:0,104,1266	0/0:4,0:4:12:0,12,99	0/1:17,4:21:76:76,0,660	0/0:25,0:25:42:0,42,836	0/0:8,0:8:24:0,24,302
Unigene7699_All	852	.	A	G	278.52	PASS	AC=5;AF=0.081;AN=62;BaseQRankSum=-1.370e-01;DP=394;ExcessHet=0.7067;FS=0.000;InbreedingCoeff=-0.1287;MLEAC=6;MLEAF=0.097;MQ=60.00;MQRankSum=0.00;QD=4.57;ReadPosRankSum=0.443;SOR=0.657	GT:AD:DP:GQ:PL	0/0:6,0:6:18:0,18,238	0/0:11,0:11:33:0,33,445	0/0:6,0:6:18:0,18,236	0/0:9,0:9:24:0,24,360	0/0:40,0:40:87:0,87,1219	0/0:19,2:21:28:0,28,768	0/0:2,0:2:6:0,6,49	./.:3,0:3:0:0,0,45	0/1:10,2:12:53:53,0,393	0/0:2,0:2:6:0,6,74	0/0:18,0:18:9:0,9,476	0/0:6,0:6:18:0,18,188	0/0:14,0:14:39:0,39,585	0/0:2,0:2:6:0,6,49	0/1:2,2:4:37:37,0,37	0/0:7,0:7:15:0,15,225	0/0:5,0:5:15:0,15,184	0/0:11,0:11:30:0,30,450	./.:13,0:13:0:0,0,332	0/0:3,0:3:9:0,9,66	0/0:13,0:13:36:0,36,540	0/0:7,0:7:21:0,21,209	0/0:4,0:4:9:0,9,135	0/0:11,0:11:27:0,27,405	0/0:12,0:12:36:0,36,329	0/0:7,0:7:21:0,21,217	0/0:18,2:20:11:0,11,700	./.:8,0:8:0:0,0,168	0/1:10,3:13:55:55,0,370	0/0:40,0:40:99:0,104,1266	0/0:4,0:4:9:0,9,135	0/0:22,0:22:65:0,65,934	0/1:20,4:24:99:101,0,810	0/1:5,3:8:70:70,0,201
Unigene7699_All	855	.	A	G	332.95	PASS	AC=8;AF=0.121;AN=66;BaseQRankSum=-2.040e-01;DP=386;ExcessHet=2.0150;FS=0.886;InbreedingCoeff=-0.1654;MLEAC=8;MLEAF=0.121;MQ=60.00;MQRankSum=0.00;QD=4.01;ReadPosRankSum=-3.660e-01;SOR=0.896	GT:AD:DP:GQ:PGT:PID:PL:PS	0/0:6,0:6:15:.:.:0,15,225	0/0:12,0:12:30:.:.:0,30,450	0/0:6,0:6:15:.:.:0,15,225	0/0:10,0:10:27:.:.:0,27,405	0/0:37,2:39:27:.:.:0,27,1575	0/1:16,3:19:58:.:.:58,0,650	0/0:2,0:2:6:.:.:0,6,49	0/0:2,0:2:3:.:.:0,3,45	0/0:12,0:12:30:.:.:0,30,450	0/0:2,0:2:6:.:.:0,6,74	0/0:18,0:18:45:.:.:0,45,675	0/0:6,0:6:15:.:.:0,15,225	0|1:13,1:14:3:0|1:855_A_G:3,0,543:855	0/0:2,0:2:6:.:.:0,6,49	0/0:4,0:4:12:.:.:0,12,99	0/0:4,0:4:12:.:.:0,12,119	0/0:5,0:5:15:.:.:0,15,184	0/0:11,0:11:33:.:.:0,33,475	0/1:6,3:9:81:.:.:81,0,192	0/1:2,1:3:36:.:.:36,0,40	0/0:12,1:13:14:.:.:0,14,515	0/0:7,0:7:21:.:.:0,21,209	0/0:4,0:4:9:.:.:0,9,135	0/0:11,0:11:21:.:.:0,21,315	0/0:12,0:12:36:.:.:0,36,329	0/0:7,0:7:21:.:.:0,21,217	0/0:20,1:21:18:.:.:0,18,814	0/1:6,2:8:46:.:.:46,0,205	0/1:11,2:13:31:.:.:31,0,436	0/0:40,0:40:99:.:.:0,104,1266	0/0:4,0:4:9:.:.:0,9,135	./.:.:.:0:.:.:0,0,859	0/1:23,3:26:57:.:.:57,0,935	0/1:6,2:8:65:.:.:65,0,246
Unigene7699_All	861	.	G	A	5494.33	PASS	AC=26;AF=0.382;AN=68;BaseQRankSum=0.473;DP=400;ExcessHet=22.7533;FS=1.266;InbreedingCoeff=-0.5488;MLEAC=27;MLEAF=0.397;MQ=60.00;MQRankSum=0.00;QD=15.70;ReadPosRankSum=-2.820e-01;SOR=0.593	GT:AD:DP:GQ:PGT:PID:PL:PS	0/1:1,5:6:22:.:.:190,0,22	0/1:4,9:13:99:.:.:337,0,133	0/1:2,4:6:63:.:.:141,0,63	0/1:1,8:9:18:.:.:232,0,18	0/1:18,27:45:99:.:.:848,0,562	0/1:9,10:19:99:.:.:275,0,280	0/0:1,0:1:3:.:.:0,3,45	1/1:0,2:2:6:.:.:90,6,0	0/1:5,7:12:99:.:.:234,0,161	0/0:2,0:2:6:.:.:0,6,74	0/1:8,9:17:99:.:.:192,0,227	0/1:2,4:6:31:.:.:105,0,31	0|1:12,3:15:90:0|1:838_C_T:90,0,475:838	0/0:2,0:2:6:.:.:0,6,49	0/0:4,0:4:12:.:.:0,12,99	0/0:4,0:4:12:.:.:0,12,119	0/1:1,4:5:30:.:.:109,0,30	0/1:4,7:11:99:.:.:237,0,146	0/0:9,0:9:27:.:.:0,27,243	0/0:3,0:3:9:.:.:0,9,78	0/1:4,8:12:99:.:.:242,0,144	0/1:3,4:7:57:.:.:118,0,57	0/1:1,3:4:33:.:.:82,0,33	0/1:4,7:11:99:.:.:156,0,147	0/1:3,9:12:99:.:.:227,0,99	0/0:7,0:7:21:.:.:0,21,217	0/1:11,10:21:99:.:.:304,0,391	0/0:8,0:8:24:.:.:0,24,230	0/1:9,4:13:99:.:.:140,0,325	0/1:20,21:41:99:.:.:617,0,714	0/1:2,2:4:23:.:.:38,0,23	0/1:17,6:23:99:.:.:196,0,631	0/1:18,9:27:99:.:.:181,0,679	0/1:6,3:9:99:.:.:108,0,223
Unigene7699_All	872	.	C	T	53.96	PASS	AC=1;AF=0.015;AN=66;BaseQRankSum=-9.350e-01;DP=362;ExcessHet=0.0000;FS=0.000;InbreedingCoeff=-0.0502;MLEAC=1;MLEAF=0.015;MQ=60.00;MQRankSum=0.00;QD=7.71;ReadPosRankSum=0.811;SOR=0.446	GT:AD:DP:GQ:PGT:PID:PL:PS	0/0:5,0:5:12:.:.:0,12,180	0/0:13,0:13:33:.:.:0,33,495	0/0:3,0:3:6:.:.:0,6,90	0/0:8,0:8:21:.:.:0,21,315	0/0:48,0:48:99:.:.:0,120,1800	0/0:20,0:20:60:.:.:0,60,613	0/0:1,0:1:3:.:.:0,3,45	0/0:3,0:3:9:.:.:0,9,134	0/0:12,0:12:30:.:.:0,30,450	0/0:2,0:2:6:.:.:0,6,90	0/0:15,0:15:45:.:.:0,45,455	0/0:6,0:6:18:.:.:0,18,160	0/0:14,0:14:42:.:.:0,42,378	0/0:2,0:2:6:.:.:0,6,49	0/0:3,0:3:6:.:.:0,6,90	0/0:4,0:4:12:.:.:0,12,119	0/0:5,0:5:15:.:.:0,15,184	0/0:9,0:9:24:.:.:0,24,360	0/0:9,0:9:27:.:.:0,27,234	0/0:3,0:3:9:.:.:0,9,78	0/0:11,0:11:33:.:.:0,33,412	0|1:5,2:7:69:0|1:872_C_T:69,0,204:872	0/0:4,0:4:12:.:.:0,12,139	0/0:7,0:7:18:.:.:0,18,270	0/0:12,0:12:30:.:.:0,30,450	0/0:7,0:7:18:.:.:0,18,270	0/0:21,0:21:63:.:.:0,63,651	0/0:8,0:8:24:.:.:0,24,250	.|.:.:.:0:0|1:872_C_T:0,0,569:872	0/0:36,0:36:93:.:.:0,93,1395	0/0:3,0:3:9:.:.:0,9,66	0/0:15,0:15:39:.:.:0,39,585	0/0:23,0:23:63:.:.:0,63,945	0/0:8,0:8:24:.:.:0,24,254
Unigene7699_All	873	.	G	A	108.78	PASS	AC=5;AF=0.078;AN=64;BaseQRankSum=-4.510e-01;DP=359;ExcessHet=0.7305;FS=0.000;InbreedingCoeff=-0.0771;MLEAC=4;MLEAF=0.063;MQ=60.00;MQRankSum=0.00;QD=3.11;ReadPosRankSum=-4.310e-01;SOR=0.501	GT:AD:DP:GQ:PGT:PID:PL:PS	0|0:5,0:5:15:0|1:873_G_A:0,15,222:873	0/1:12,1:13:2:.:.:2,0,459	./.:3,0:3:0:.:.:0,0,49	0/0:8,0:8:21:.:.:0,21,315	0/0:48,0:48:99:.:.:0,120,1800	0/0:20,0:20:60:.:.:0,60,613	0/0:1,0:1:3:.:.:0,3,45	0/0:3,0:3:9:.:.:0,9,134	0/0:11,0:11:27:.:.:0,27,405	0/0:2,0:2:6:.:.:0,6,90	0/0:15,0:15:45:.:.:0,45,455	0/1:4,2:6:31:.:.:31,0,139	0|1:12,2:14:48:0|1:873_G_A:48,0,498:873	0/0:2,0:2:6:.:.:0,6,49	0/0:3,0:3:6:.:.:0,6,90	0/0:4,0:4:12:.:.:0,12,119	0/0:5,0:5:12:.:.:0,12,180	0/0:9,0:9:24:.:.:0,24,360	0/0:9,0:9:27:.:.:0,27,234	./.:3,0:3:0:.:.:0,0,5	0/0:11,0:11:30:.:.:0,30,450	0/0:7,0:7:21:.:.:0,21,217	0/0:4,0:4:12:.:.:0,12,139	0/0:7,0:7:18:.:.:0,18,270	0/0:12,0:12:30:.:.:0,30,450	0/0:6,0:6:15:.:.:0,15,225	0/0:21,0:21:63:.:.:0,63,651	0/0:8,0:8:24:.:.:0,24,250	0/0:15,0:15:39:.:.:0,39,585	0/0:34,0:34:99:.:.:0,99,1222	0/0:3,0:3:9:.:.:0,9,66	0|1:13,2:15:45:0|1:873_G_A:45,0,540:873	0/0:23,0:23:63:.:.:0,63,945	0|1:8,1:9:18:0|1:873_G_A:18,0,333:873
Unigene7699_All	878	.	C	T	724.75	PASS	AC=10;AF=0.156;AN=64;BaseQRankSum=0.431;DP=375;ExcessHet=3.4751;FS=5.687;InbreedingCoeff=-0.2232;MLEAC=11;MLEAF=0.172;MQ=60.00;MQRankSum=0.00;QD=5.07;ReadPosRankSum=0.819;SOR=0.872	GT:AD:DP:GQ:PGT:PID:PL:PS	0/0:4,0:4:12:.:.:0,12,165	0/0:11,0:11:33:.:.:0,33,435	./.:3,0:3:0:.:.:0,0,30	0/0:8,0:8:21:.:.:0,21,315	./.:58,0:58:0:.:.:0,0,1544	0/0:21,2:23:20:.:.:0,20,802	0/0:1,0:1:3:.:.:0,3,45	0/0:3,0:3:9:.:.:0,9,134	0/1:9,2:11:56:.:.:56,0,290	0/0:2,0:2:6:.:.:0,6,90	0/1:13,2:15:41:.:.:41,0,562	0/0:5,0:5:15:.:.:0,15,184	0/0:14,0:14:39:.:.:0,39,585	0/0:2,0:2:6:.:.:0,6,49	0/1:1,2:3:36:.:.:40,0,36	0/1:2,2:4:37:.:.:37,0,78	0/0:5,0:5:15:.:.:0,15,155	0/0:9,0:9:27:.:.:0,27,323	0/0:9,0:9:27:.:.:0,27,234	0/0:3,0:3:9:.:.:0,9,94	0/0:12,0:12:33:.:.:0,33,495	0|1:5,2:7:69:0|1:872_C_T:69,0,204:872	0/0:4,0:4:12:.:.:0,12,139	0/0:7,0:7:18:.:.:0,18,270	0/0:12,0:12:27:.:.:0,27,405	0/0:6,0:6:15:.:.:0,15,225	0/1:19,3:22:28:.:.:28,0,589	0/0:8,0:8:24:.:.:0,24,250	0/1:9,5:14:99:.:.:182,0,307	0/1:29,7:36:86:.:.:86,0,1076	0/0:2,0:2:6:.:.:0,6,90	0/0:12,1:13:32:.:.:0,32,514	0/1:16,6:22:99:.:.:162,0,572	0/1:6,3:9:67:.:.:67,0,235
Unigene7699_All	879	.	G	T	339.91	PASS	AC=7;AF=0.106;AN=66;BaseQRankSum=0.254;DP=363;ExcessHet=1.5357;FS=2.075;InbreedingCoeff=-0.1460;MLEAC=6;MLEAF=0.091;MQ=60.00;MQRankSum=0.00;QD=4.79;ReadPosRankSum=0.366;SOR=0.849	GT:AD:DP:GQ:PGT:PID:PL:PS	0/0:4,0:4:9:.:.:0,9,135	0/0:11,0:11:33:.:.:0,33,435	0/0:2,0:2:6:.:.:0,6,79	0/0:8,0:8:21:.:.:0,21,315	0/0:51,0:51:99:.:.:0,117,1796	0/1:21,2:23:15:.:.:15,0,656	0/0:1,0:1:3:.:.:0,3,45	0/0:3,0:3:9:.:.:0,9,134	0/0:9,0:9:27:.:.:0,27,363	0/0:2,0:2:6:.:.:0,6,90	0/0:15,0:15:42:.:.:0,42,630	0/0:5,0:5:15:.:.:0,15,184	0|1:13,1:14:3:0|1:855_A_G:3,0,543:855	0/0:2,0:2:6:.:.:0,6,49	0/0:3,0:3:6:.:.:0,6,90	0/0:5,0:5:15:.:.:0,15,168	0/0:5,0:5:15:.:.:0,15,155	0/0:9,0:9:27:.:.:0,27,324	0/1:6,3:9:88:.:.:88,0,202	0/0:3,0:3:9:.:.:0,9,94	0/0:12,0:12:36:.:.:0,36,540	0/0:7,0:7:21:.:.:0,21,233	0/0:4,0:4:12:.:.:0,12,139	0/0:7,0:7:21:.:.:0,21,193	0/0:12,0:12:27:.:.:0,27,405	./.:6,0:6:0:.:.:0,0,123	0/0:21,1:22:21:.:.:0,21,817	0/1:5,3:8:90:.:.:90,0,160	0|1:13,1:14:3:0|1:879_G_T:3,0,543:879	0/0:35,0:35:99:.:.:0,102,1226	0/0:2,0:2:6:.:.:0,6,90	0/0:14,0:14:42:.:.:0,42,610	0/1:19,3:22:69:.:.:69,0,707	0/1:5,4:9:99:.:.:112,0,198
Unigene7699_All	882	.	T	C	115.95	PASS	AC=5;AF=0.078;AN=64;BaseQRankSum=1.23;DP=357;ExcessHet=0.7067;FS=0.000;InbreedingCoeff=-0.0534;MLEAC=5;MLEAF=0.078;MQ=60.00;MQRankSum=0.00;QD=2.27;ReadPosRankSum=0.276;SOR=0.892	GT:AD:DP:GQ:PGT:PID:PL:PS	0|0:4,0:4:12:0|1:873_G_A:0,12,180:873	0/0:11,0:11:33:.:.:0,33,435	0/0:2,0:2:6:.:.:0,6,79	0|1:8,1:9:18:0|1:880_G_A:18,0,333:880	0/0:51,0:51:99:.:.:0,117,1796	0/0:22,1:23:30:.:.:0,30,719	0/0:1,0:1:3:.:.:0,3,45	0/0:3,0:3:6:.:.:0,6,90	0/0:9,0:9:27:.:.:0,27,363	./.:2,0:2:0:.:.:0,0,0	0/0:15,0:15:42:.:.:0,42,630	0/0:5,0:5:15:.:.:0,15,184	0|1:12,2:14:48:0|1:873_G_A:48,0,498:873	0/0:2,0:2:6:.:.:0,6,49	0/0:3,0:3:9:.:.:0,9,66	0/0:5,0:5:15:.:.:0,15,168	0/0:5,0:5:15:.:.:0,15,155	0/0:10,0:10:30:.:.:0,30,311	0/0:9,0:9:24:.:.:0,24,360	0/0:3,0:3:9:.:.:0,9,94	./.:12,0:12:0:.:.:0,0,368	0/0:7,0:7:21:.:.:0,21,315	0/0:4,0:4:12:.:.:0,12,139	0/0:7,0:7:21:.:.:0,21,193	0/0:8,0:8:24:.:.:0,24,238	0/0:6,0:6:1:.:.:0,1,167	0/0:20,0:20:60:.:.:0,60,675	0/0:9,0:9:27:.:.:0,27,307	0/0:14,0:14:39:.:.:0,39,585	0/0:35,0:35:99:.:.:0,102,1226	0/0:2,0:2:6:.:.:0,6,90	0|1:12,2:14:48:0|1:873_G_A:48,0,498:873	0/1:21,2:23:21:.:.:21,0,793	0|1:8,1:9:18:0|1:873_G_A:18,0,333:873
Unigene7699_All	886	.	T	C	54.19	PASS	AC=2;AF=0.029;AN=68;BaseQRankSum=-1.068e+00;DP=360;ExcessHet=0.0653;FS=0.000;InbreedingCoeff=-0.0525;MLEAC=1;MLEAF=0.015;MQ=60.00;MQRankSum=0.00;QD=7.74;ReadPosRankSum=0.124;SOR=1.179	GT:AD:DP:GQ:PGT:PID:PL:PS	0/0:3,0:3:9:.:.:0,9,128	0/0:11,0:11:30:.:.:0,30,450	0/0:2,0:2:6:.:.:0,6,79	0/0:8,0:8:24:.:.:0,24,249	0/0:51,0:51:99:.:.:0,117,1796	0/0:25,0:25:75:.:.:0,75,736	0/0:2,0:2:6:.:.:0,6,69	0/0:3,0:3:6:.:.:0,6,90	0/0:10,0:10:30:.:.:0,30,379	0/0:2,0:2:6:.:.:0,6,74	0/0:15,0:15:42:.:.:0,42,630	0/0:5,0:5:15:.:.:0,15,184	0/0:14,0:14:39:.:.:0,39,585	0/0:2,0:2:6:.:.:0,6,49	0/0:3,0:3:9:.:.:0,9,66	0/0:5,0:5:15:.:.:0,15,184	0/0:5,0:5:15:.:.:0,15,155	0/0:10,0:10:30:.:.:0,30,311	0/0:9,0:9:24:.:.:0,24,360	0/0:3,0:3:9:.:.:0,9,94	0/0:13,0:13:36:.:.:0,36,540	0|1:5,2:7:69:0|1:872_C_T:69,0,204:872	0/0:4,0:4:12:.:.:0,12,139	0/0:9,0:9:27:.:.:0,27,234	0/0:8,0:8:24:.:.:0,24,238	0/0:6,0:6:18:.:.:0,18,188	0/0:20,0:20:60:.:.:0,60,675	0/0:9,0:9:27:.:.:0,27,307	0|1:13,1:14:3:0|1:872_C_T:3,0,527:872	0/0:35,0:35:99:.:.:0,102,1226	0/0:2,0:2:6:.:.:0,6,90	0/0:12,0:12:36:.:.:0,36,441	0/0:24,0:24:72:.:.:0,72,826	0/0:9,0:9:27:.:.:0,27,234
Unigene7699_All	892	.	G	T	268.47	PASS	AC=10;AF=0.161;AN=62;BaseQRankSum=1.39;DP=368;ExcessHet=0.6833;FS=0.000;InbreedingCoeff=-0.0121;MLEAC=10;MLEAF=0.161;MQ=60.00;MQRankSum=0.00;QD=2.56;ReadPosRankSum=0.253;SOR=0.628	GT:AD:DP:GQ:PL	./.:3,0:3:0:0,0,40	0/0:10,0:10:27:0,27,405	0/0:1,0:1:3:0,3,45	0/0:8,0:8:24:0,24,249	0/0:51,0:51:37:0,37,1572	0/0:25,0:25:72:0,72,736	0/0:3,0:3:9:0,9,114	0/0:2,0:2:3:0,3,45	0/0:10,0:10:30:0,30,379	0/0:4,0:4:12:0,12,99	0/0:15,0:15:45:0,45,483	0/0:7,0:7:21:0,21,193	0/0:13,0:13:39:0,39,373	1/1:0,2:2:6:49,6,0	0/0:3,0:3:9:0,9,66	./.:5,0:5:0:0,0,94	0/0:5,0:5:15:0,15,155	0/1:8,2:10:60:60,0,208	0/1:6,2:8:25:25,0,205	0/1:1,2:3:36:40,0,36	0/1:12,2:14:7:7,0,416	0/0:7,0:7:18:0,18,270	0/0:4,0:4:9:0,9,135	0/0:9,0:9:24:0,24,360	0/0:8,0:8:24:0,24,238	0/0:7,0:7:21:0,21,193	0/1:19,2:21:27:27,0,614	0/1:8,2:10:39:39,0,289	0/0:14,0:14:36:0,36,540	0/0:35,0:35:99:0,99,1485	./.:2,0:2:0:0,0,0	0/1:11,2:13:50:50,0,415	0/1:22,2:24:17:17,0,795	0/0:9,0:9:27:0,27,234
Unigene7699_All	906	.	A	G	2215.76	PASS	AC=23;AF=0.359;AN=64;BaseQRankSum=-2.360e-01;DP=386;ExcessHet=16.5976;FS=0.972;InbreedingCoeff=-0.4559;MLEAC=25;MLEAF=0.391;MQ=60.00;MQRankSum=0.00;QD=7.69;ReadPosRankSum=-1.890e-01;SOR=0.767	GT:AD:DP:GQ:PGT:PID:PL:PS	0/0:5,0:5:15:.:.:0,15,216	0/0:10,0:10:30:.:.:0,30,429	0/0:2,0:2:6:.:.:0,6,83	0/0:7,1:8:2:.:.:0,2,209	0/1:48,5:53:25:.:.:25,0,1603	0/1:18,9:27:99:.:.:304,0,489	./.:4,0:4:0:.:.:0,0,29	0/0:2,0:2:6:.:.:0,6,41	0|1:9,2:11:57:0|1:906_A_G:57,0,372:906	1/1:0,4:4:12:.:.:180,12,0	0/1:13,1:14:3:.:.:3,0,446	0|1:5,2:7:14:0|1:906_A_G:14,0,204:906	0|1:4,7:11:99:0|1:906_A_G:261,0,147:906	./.:4,0:4:0:.:.:0,0,49	0|1:2,1:3:36:0|1:906_A_G:36,0,81:906	0/0:4,0:4:12:.:.:0,12,123	0/0:4,0:4:12:.:.:0,12,163	0|0:12,0:12:36:0|1:906_A_G:0,36,540:906	0/1:2,6:8:25:.:.:198,0,25	0/1:2,1:3:36:.:.:36,0,40	0|1:12,3:15:90:0|1:906_A_G:90,0,484:906	0/1:4,2:6:72:.:.:72,0,81	0/0:2,0:2:6:.:.:0,6,90	0|1:10,1:11:12:0|1:906_A_G:12,0,417:906	0/1:6,2:8:25:.:.:25,0,164	0/1:3,3:6:76:.:.:76,0,76	0/1:24,3:27:33:.:.:33,0,967	0/1:5,6:11:99:.:.:167,0,192	0/1:9,3:12:99:.:.:99,0,327	0|1:31,3:34:33:0|1:906_A_G:33,0,1272:906	0/0:2,0:2:6:.:.:0,6,74	0/1:7,6:13:99:.:.:170,0,235	0|1:20,5:25:99:0|1:906_A_G:129,0,825:906	0|1:5,5:10:99:0|1:906_A_G:195,0,195:906
Unigene7699_All	911	.	C	T,*	54.63	PASS	AC=2,1;AF=0.029,0.015;AN=68;BaseQRankSum=0.833;DP=365;ExcessHet=0.1989;FS=0.000;InbreedingCoeff=-0.0658;MLEAC=1,1;MLEAF=0.015,0.015;MQ=60.00;MQRankSum=0.00;QD=3.90;ReadPosRankSum=0.087;SOR=0.732	GT:AD:DP:GQ:PGT:PID:PL:PS	0/0:4,0,0:4:12:.:.:0,12,177,12,177,177	0/0:10,0,0:10:30:.:.:0,30,386,30,386,386	0/0:2,0,0:2:6:.:.:0,6,83,6,83,83	0/0:7,0,0:7:21:.:.:0,21,234,21,234,234	0/0:53,0,0:53:99:.:.:0,120,1800,120,1800,1800	0/0:24,0,0:24:66:.:.:0,66,990,66,990,990	0|2:2,0,2:4:78:0|1:910_ACG_A:78,84,168,0,84,78:910	0/0:2,0,0:2:6:.:.:0,6,41,6,41,41	0/0:11,0,0:11:27:.:.:0,27,405,27,405,405	0/0:4,0,0:4:12:.:.:0,12,99,12,99,99	0|1:12,1,0:13:6:0|1:904_C_T:6,0,501,42,504,546:904	0/0:6,0,0:6:18:.:.:0,18,140,18,140,140	0/0:10,0,0:10:24:.:.:0,24,360,24,360,360	0/0:4,0,0:4:9:.:.:0,9,135,9,135,135	0/0:3,0,0:3:9:.:.:0,9,66,9,66,66	0/0:4,0,0:4:12:.:.:0,12,123,12,123,123	0/0:4,0,0:4:12:.:.:0,12,163,12,163,163	0/0:12,0,0:12:33:.:.:0,33,495,33,495,495	0/0:7,0,0:7:21:.:.:0,21,193,21,193,193	0/0:4,0,0:4:9:.:.:0,9,135,9,135,135	0/0:14,0,0:14:36:.:.:0,36,540,36,540,540	0/0:6,0,0:6:15:.:.:0,15,225,15,225,225	0/0:2,0,0:2:6:.:.:0,6,90,6,90,90	0/1:6,4,0:11:69:.:.:69,0,142,97,167,331	0/0:7,0,0:7:21:.:.:0,21,193,21,193,193	0/0:5,0,0:5:15:.:.:0,15,135,15,135,135	0/0:23,0,0:23:60:.:.:0,60,900,60,900,900	0/0:12,0,0:12:27:.:.:0,27,405,27,405,405	0/0:11,0,0:11:33:.:.:0,33,472,33,472,472	0/0:32,0,0:32:78:.:.:0,78,1170,78,1170,1170	0/0:4,0,0:4:9:.:.:0,9,135,9,135,135	0/0:14,0,0:14:42:.:.:0,42,446,42,446,446	0/0:26,0,0:26:57:.:.:0,57,855,57,855,855	0/0:10,0,0:10:27:.:.:0,27,405,27,405,405
Unigene7699_All	912	.	G	T,*	1577.4	PASS	AC=14,1;AF=0.241,0.017;AN=58;BaseQRankSum=0.00;DP=370;ExcessHet=10.6844;FS=3.346;InbreedingCoeff=-0.3592;MLEAC=16,1;MLEAF=0.276,0.017;MQ=60.00;MQRankSum=0.00;QD=9.28;ReadPosRankSum=0.484;SOR=0.950	GT:AD:DP:GQ:PGT:PID:PL:PS	0/0:4,0,0:4:12:.:.:0,12,177,12,177,177	0/0:10,0,0:10:30:.:.:0,30,386,30,386,386	0/0:2,0,0:2:6:.:.:0,6,83,6,83,83	0/0:7,0,0:7:21:.:.:0,21,234,21,234,234	0/0:50,5,0:55:1:.:.:0,1,2083,161,2084,2278	0|1:18,8,0:26:99:0|1:912_G_T:282,0,726,336,750,1086:912	0|2:2,0,2:4:78:0|1:910_ACG_A:78,84,168,0,84,78:910	0/0:2,0,0:2:6:.:.:0,6,41,6,41,41	0|1:9,2,0:11:57:0|1:906_A_G:57,0,372,84,378,462:906	0|1:2,2,0:4:78:0|1:912_G_T:78,0,78,84,84,168:912	0/0:10,0,0:13:29:.:.:0,29,408,29,408,408	0/0:6,0,0:6:18:.:.:0,18,140,18,140,140	0|1:4,7,0:11:99:0|1:906_A_G:282,0,147,294,168,462:906	./.:3,0,0:3:0:.:.:0,0,5,0,5,5	0|1:2,1,0:3:36:0|1:906_A_G:36,0,81,42,84,126:906	./.:4,0,0:4:0:.:.:0,0,49,0,49,49	0/0:4,0,0:4:12:.:.:0,12,163,12,163,163	0|0:12,0,0:12:36:0|1:906_A_G:0,36,540,36,540,540:906	0|1:4,3,0:7:99:0|1:912_G_T:107,0,159,119,168,287:912	./.:4,0,0:4:0:.:.:0,0,90,0,90,90	0|1:11,3,0:14:93:0|1:906_A_G:93,0,442,126,451,577:906	./.:4,0,0:4:0:.:.:0,0,49,0,49,49	0/0:2,0,0:2:6:.:.:0,6,90,6,90,90	0|1:10,1,0:11:12:0|1:906_A_G:12,0,417,42,420,462:906	0/0:7,0,0:7:21:.:.:0,21,193,21,193,193	0/0:4,0,0:4:12:.:.:0,12,111,12,111,111	0/0:23,0,0:23:60:.:.:0,60,900,60,900,900	0/1:5,6,0:11:99:.:.:187,0,191,202,209,411	0|1:12,1,0:13:6:0|1:912_G_T:6,0,501,42,504,546:912	0|1:29,3,0:32:39:0|1:906_A_G:39,0,1208,126,1217,1343:906	./.:4,0,0:4:0:.:.:0,0,90,0,90,90	0|1:11,3,0:14:93:0|1:912_G_T:93,0,453,126,462,588:912	0|1:21,5,0:26:99:0|1:906_A_G:126,0,867,190,882,1071:906	0|1:5,5,0:10:99:0|1:906_A_G:195,0,195,210,210,420:906
Unigene7699_All	913	.	A	T	62.84	PASS	AC=1;AF=0.015;AN=66;BaseQRankSum=-6.740e-01;DP=348;ExcessHet=0.0000;FS=0.000;InbreedingCoeff=-0.0458;MLEAC=1;MLEAF=0.015;MQ=60.00;MQRankSum=0.00;QD=15.71;ReadPosRankSum=0.00;SOR=0.105	GT:AD:DP:GQ:PGT:PID:PL:PS	0/0:4,0:4:12:.:.:0,12,177	0/0:10,0:10:30:.:.:0,30,386	0/0:2,0:2:6:.:.:0,6,83	0/0:7,0:7:21:.:.:0,21,234	0/0:54,0:54:99:.:.:0,116,1730	0/0:23,0:23:66:.:.:0,66,990	0|1:2,2:4:78:0|1:910_ACG_A:78,0,78:910	0/0:2,0:2:6:.:.:0,6,41	./.:10,0:10:0:.:.:0,0,238	0/0:4,0:4:9:.:.:0,9,135	0/0:10,0:10:27:.:.:0,27,405	0/0:6,0:6:18:.:.:0,18,140	0/0:10,0:10:24:.:.:0,24,360	0/0:3,0:3:9:.:.:0,9,94	0/0:3,0:3:9:.:.:0,9,66	0/0:4,0:4:12:.:.:0,12,139	0/0:4,0:4:12:.:.:0,12,163	0/0:12,0:12:33:.:.:0,33,495	0/0:7,0:7:21:.:.:0,21,177	0/0:3,0:3:9:.:.:0,9,134	0/0:12,0:12:36:.:.:0,36,417	0/0:5,0:5:15:.:.:0,15,135	0/0:2,0:2:6:.:.:0,6,90	0/0:10,0:10:27:.:.:0,27,405	0/0:7,0:7:21:.:.:0,21,193	0/0:4,0:4:12:.:.:0,12,111	0/0:23,0:23:60:.:.:0,60,900	0/0:9,0:9:27:.:.:0,27,327	0/0:11,0:11:33:.:.:0,33,444	0/0:32,0:32:51:.:.:0,51,1042	0/0:3,0:3:9:.:.:0,9,134	0/0:14,0:14:42:.:.:0,42,426	0/0:24,0:24:51:.:.:0,51,765	0/0:10,0:10:27:.:.:0,27,405
Unigene7699_All	915	.	A	C	81.47	PASS	AC=3;AF=0.044;AN=68;BaseQRankSum=-1.010e-01;DP=343;ExcessHet=0.1989;FS=0.000;InbreedingCoeff=-0.0695;MLEAC=3;MLEAF=0.044;MQ=60.00;MQRankSum=0.00;QD=2.40;ReadPosRankSum=-2.530e-01;SOR=0.460	GT:AD:DP:GQ:PGT:PID:PL:PS	0/0:4,0:4:12:.:.:0,12,177	0/0:10,0:10:30:.:.:0,30,386	0/0:2,0:2:6:.:.:0,6,83	0/0:7,0:7:21:.:.:0,21,234	0/0:54,0:54:99:.:.:0,116,1730	0/0:23,0:23:66:.:.:0,66,990	0/0:4,0:4:9:.:.:0,9,135	0/0:2,0:2:6:.:.:0,6,41	0/0:10,0:10:27:.:.:0,27,405	0/1:2,2:4:78:.:.:78,0,78	0/0:10,0:10:27:.:.:0,27,405	0|1:5,2:7:14:0|1:906_A_G:14,0,204:906	0/0:9,0:9:27:.:.:0,27,323	0/0:3,0:3:9:.:.:0,9,94	0/0:3,0:3:9:.:.:0,9,66	0/0:4,0:4:12:.:.:0,12,139	0/0:4,0:4:12:.:.:0,12,163	0/0:11,0:11:33:.:.:0,33,332	0/0:7,0:7:21:.:.:0,21,177	0/0:3,0:3:9:.:.:0,9,134	0/0:12,0:12:36:.:.:0,36,417	0/0:5,0:5:15:.:.:0,15,135	0/0:2,0:2:6:.:.:0,6,90	0/0:10,0:10:27:.:.:0,27,405	0/0:7,0:7:21:.:.:0,21,193	0/0:4,0:4:12:.:.:0,12,111	0/1:21,2:23:21:.:.:21,0,844	0/0:9,0:9:27:.:.:0,27,327	0/0:11,0:11:33:.:.:0,33,444	0/0:29,0:29:81:.:.:0,81,1215	0/0:3,0:3:9:.:.:0,9,134	0/0:14,0:14:42:.:.:0,42,426	0/0:22,0:22:48:.:.:0,48,720	0/0:10,0:10:27:.:.:0,27,405
Unigene7699_All	920	.	C	T,A	116.18	PASS	AC=2,1;AF=0.029,0.015;AN=68;BaseQRankSum=-4.930e-01;DP=344;ExcessHet=0.1989;FS=0.000;InbreedingCoeff=-0.0709;MLEAC=2,1;MLEAF=0.029,0.015;MQ=60.00;MQRankSum=0.00;QD=8.30;ReadPosRankSum=0.871;SOR=0.454	GT:AD:DP:GQ:PGT:PID:PL:PS	0/0:4,0,0:4:12:.:.:0,12,177,12,177,177	0/0:12,0,0:12:30:.:.:0,30,450,30,450,450	0/0:2,0,0:2:6:.:.:0,6,83,6,83,83	0/0:8,0,0:8:24:.:.:0,24,211,24,211,211	0/0:54,0,0:54:99:.:.:0,116,1730,116,1730,1730	0/0:23,0,0:23:66:.:.:0,66,990,66,990,990	0/1:2,2,0:4:57:.:.:78,0,57,84,63,147	0/0:2,0,0:2:6:.:.:0,6,41,6,41,41	0|2:8,0,2:10:60:0|1:906_A_G:60,84,420,0,336,330:906	0/0:4,0,0:4:9:.:.:0,9,135,9,135,135	0/0:10,0,0:10:30:.:.:0,30,319,30,319,319	0/0:4,0,0:4:12:.:.:0,12,99,12,99,99	0|1:8,1,0:9:18:0|1:903_A_G:18,0,333,42,336,378:903	0/0:3,0,0:3:9:.:.:0,9,94,9,94,94	0/0:3,0,0:3:9:.:.:0,9,66,9,66,66	0/0:5,0,0:5:15:.:.:0,15,128,15,128,128	0/0:4,0,0:4:12:.:.:0,12,163,12,163,163	0/0:12,0,0:12:36:.:.:0,36,337,36,337,337	0/0:7,0,0:7:21:.:.:0,21,177,21,177,177	0/0:3,0,0:3:9:.:.:0,9,134,9,134,134	0/0:12,1,0:13:14:.:.:0,14,495,36,498,520	0/0:6,0,0:6:18:.:.:0,18,188,18,188,188	0/0:2,0,0:2:6:.:.:0,6,90,6,90,90	0/0:11,0,0:11:30:.:.:0,30,450,30,450,450	0/0:7,0,0:7:18:.:.:0,18,270,18,270,270	0/0:4,0,0:4:12:.:.:0,12,111,12,111,111	0/0:21,0,0:21:54:.:.:0,54,810,54,810,810	0/0:9,0,0:9:27:.:.:0,27,327,27,327,327	0/0:11,0,0:11:30:.:.:0,30,450,30,450,450	0/0:27,0,0:27:75:.:.:0,75,1125,75,1125,1125	0/0:3,0,0:3:9:.:.:0,9,134,9,134,134	0/0:14,0,0:14:42:.:.:0,42,426,42,426,426	0/0:23,0,0:23:54:.:.:0,54,810,54,810,810	0/0:10,0,0:10:24:.:.:0,24,360,24,360,360
Unigene7699_All	921	.	T	G	1435.67	PASS	AC=14;AF=0.226;AN=62;BaseQRankSum=0.00;DP=354;ExcessHet=8.2561;FS=7.942;InbreedingCoeff=-0.3242;MLEAC=15;MLEAF=0.242;MQ=60.00;MQRankSum=0.00;QD=9.77;ReadPosRankSum=0.272;SOR=1.271	GT:AD:DP:GQ:PGT:PID:PL:PS	0/0:3,0:3:9:.:.:0,9,135	0/0:12,0:12:30:.:.:0,30,450	0/0:2,0:2:6:.:.:0,6,83	0/0:8,0:8:24:.:.:0,24,211	0/0:52,5:57:7:.:.:0,7,2088	0|1:15,8:23:99:0|1:912_G_T:291,0,606:912	0/0:3,0:3:9:.:.:0,9,94	0/0:2,0:2:6:.:.:0,6,41	0|1:8,2:10:60:0|1:906_A_G:60,0,330:906	0|1:2,2:4:78:0|1:912_G_T:78,0,78:912	0/0:10,0:10:27:.:.:0,27,405	0/0:6,0:6:18:.:.:0,18,140	0|1:3,6:9:99:0|1:906_A_G:243,0,108:906	0/0:3,0:3:9:.:.:0,9,94	0|1:2,1:3:36:0|1:906_A_G:36,0,81:906	0/0:4,0:4:12:.:.:0,12,111	0/0:4,0:4:12:.:.:0,12,163	0|0:12,0:12:36:0|1:906_A_G:0,36,520:906	0|1:4,3:7:99:0|1:912_G_T:107,0,159:912	./.:3,0:3:0:.:.:0,0,61	0/1:9,2:13:57:.:.:57,0,372	./.:6,0:6:0:.:.:0,0,99	0/0:2,0:2:6:.:.:0,6,90	0|1:10,1:11:12:0|1:906_A_G:12,0,397:906	0/0:7,0:7:18:.:.:0,18,270	0/0:4,0:4:12:.:.:0,12,111	0/0:21,0:21:63:.:.:0,63,910	0/1:4,4:8:99:.:.:126,0,156	0|1:11,1:12:9:0|1:912_G_T:9,0,424:912	0|1:24,3:27:54:0|1:906_A_G:54,0,999:906	./.:3,0:3:0:.:.:0,0,45	0|1:12,3:15:90:0|1:912_G_T:90,0,475:912	0|1:19,4:23:99:0|1:906_A_G:111,0,745:906	0|1:5,5:10:99:0|1:906_A_G:195,0,195:906
Unigene7699_All	930	.	C	T	44.78	PASS	AC=1;AF=0.015;AN=68;BaseQRankSum=-4.930e-01;DP=318;ExcessHet=0.0000;FS=0.000;InbreedingCoeff=-0.0461;MLEAC=1;MLEAF=0.015;MQ=60.00;MQRankSum=0.00;QD=4.48;ReadPosRankSum=0.00;SOR=0.368	GT:AD:DP:GQ:PGT:PID:PL:PS	0/0:3,0:3:9:.:.:0,9,135	0/0:10,0:10:27:.:.:0,27,405	0/0:2,0:2:6:.:.:0,6,83	0/0:8,0:8:24:.:.:0,24,211	0/0:57,0:57:99:.:.:0,120,1800	0/0:22,0:22:63:.:.:0,63,653	0/0:3,0:3:9:.:.:0,9,94	0/0:2,0:2:6:.:.:0,6,41	0|1:8,2:10:60:0|1:906_A_G:60,0,330:906	0/0:3,0:3:9:.:.:0,9,66	0/0:9,0:9:21:.:.:0,21,315	0/0:6,0:6:18:.:.:0,18,140	0/0:8,0:8:24:.:.:0,24,250	0/0:3,0:3:9:.:.:0,9,94	0/0:4,0:4:12:.:.:0,12,119	0/0:4,0:4:12:.:.:0,12,111	0/0:4,0:4:12:.:.:0,12,163	0/0:12,0:12:36:.:.:0,36,337	0/0:7,0:7:21:.:.:0,21,165	0/0:2,0:2:6:.:.:0,6,90	0/0:12,0:12:27:.:.:0,27,405	0/0:6,0:6:18:.:.:0,18,188	0/0:2,0:2:3:.:.:0,3,45	0/0:9,0:9:27:.:.:0,27,246	0/0:3,0:3:9:.:.:0,9,94	0/0:4,0:4:12:.:.:0,12,111	0/0:18,0:18:54:.:.:0,54,473	0/0:9,0:9:27:.:.:0,27,343	0/0:13,0:13:36:.:.:0,36,540	0/0:20,0:20:60:.:.:0,60,675	0/0:2,0:2:6:.:.:0,6,90	0/0:14,0:14:39:.:.:0,39,585	0/0:19,0:19:54:.:.:0,54,810	0/0:8,0:8:24:.:.:0,24,218
Unigene7699_All	933	.	G	A	38.78	PASS	AC=1;AF=0.015;AN=68;BaseQRankSum=-1.097e+00;DP=315;ExcessHet=0.0000;FS=3.424;InbreedingCoeff=-0.0464;MLEAC=1;MLEAF=0.015;MQ=60.00;MQRankSum=0.00;QD=3.23;ReadPosRankSum=0.253;SOR=0.105	GT:AD:DP:GQ:PL	0/0:3,0:3:9:0,9,135	0/0:10,0:10:24:0,24,360	0/0:2,0:2:6:0,6,83	0/0:8,0:8:24:0,24,211	0/0:57,0:57:99:0,120,1800	0/0:22,0:22:63:0,63,653	0/0:3,0:3:9:0,9,94	0/0:2,0:2:6:0,6,41	0/0:8,0:8:24:0,24,238	0/0:3,0:3:9:0,9,78	0/0:9,0:9:21:0,21,315	0/0:6,0:6:15:0,15,225	0/0:8,0:8:24:0,24,250	0/0:3,0:3:9:0,9,94	0/0:4,0:4:12:0,12,119	0/0:4,0:4:12:0,12,111	0/0:4,0:4:12:0,12,163	0/0:12,0:12:33:0,33,495	0/0:7,0:7:21:0,21,165	0/0:2,0:2:6:0,6,90	0/1:10,2:12:54:54,0,414	0/0:6,0:6:18:0,18,188	0/0:2,0:2:3:0,3,45	0/0:9,0:9:27:0,27,246	0/0:3,0:3:9:0,9,94	0/0:4,0:4:12:0,12,111	0/0:18,0:18:54:0,54,489	0/0:9,0:9:27:0,27,343	0/0:12,0:12:36:0,36,433	0/0:20,0:20:60:0,60,675	0/0:2,0:2:6:0,6,90	0/0:15,0:15:42:0,42,630	0/0:18,0:18:54:0,54,549	0/0:8,0:8:24:0,24,218
Unigene7699_All	948	.	G	A	1071.74	PASS	AC=13;AF=0.224;AN=58;BaseQRankSum=-2.820e-01;DP=347;ExcessHet=6.9172;FS=0.701;InbreedingCoeff=-0.2268;MLEAC=15;MLEAF=0.259;MQ=60.00;MQRankSum=0.00;QD=8.06;ReadPosRankSum=0.00;SOR=0.779	GT:AD:DP:GQ:PL	0/0:4,0:4:12:0,12,173	0/0:12,0:12:27:0,27,405	0/0:4,0:4:12:0,12,165	0/0:8,0:8:21:0,21,315	./.:76,0:76:0:0,0,1794	0/1:17,5:22:99:112,0,437	0/0:3,0:3:9:0,9,94	0/0:2,0:2:6:0,6,41	0/1:6,3:9:67:67,0,161	0/1:1,2:3:1:41,0,1	0/0:9,0:9:27:0,27,307	0/0:6,0:6:18:0,18,168	0/1:3,4:7:99:159,0,114	0/1:2,2:4:37:37,0,37	0/1:2,1:3:16:16,0,64	0/0:4,0:4:12:0,12,111	0/0:4,0:4:12:0,12,139	0/0:11,0:11:27:0,27,405	0/1:4,2:6:65:65,0,121	./.	0/1:6,4:10:99:150,0,240	./.:6,0:6:0:0,0,99	0/0:3,0:3:9:0,9,94	0/0:8,1:9:2:0,2,294	0/0:3,0:3:6:0,6,90	0/0:4,0:4:12:0,12,123	0/0:18,0:18:54:0,54,489	0/1:6,5:11:99:192,0,135	./.:.:.:0:0,0,584	0/1:17,3:20:34:34,0,643	./.:2,0:2:0:0,0,0	0/1:12,2:14:7:7,0,396	0/1:16,3:19:68:68,0,439	0/1:3,5:8:70:150,0,70
Unigene7699_All	949	.	C	T	2653.49	PASS	AC=12;AF=0.188;AN=64;BaseQRankSum=0.238;DP=344;ExcessHet=5.5036;FS=7.733;InbreedingCoeff=-0.2619;MLEAC=13;MLEAF=0.203;MQ=60.00;MQRankSum=0.00;QD=13.89;ReadPosRankSum=0.967;SOR=0.348	GT:AD:DP:GQ:PGT:PID:PL:PS	0/1:1,3:4:32:.:.:115,0,32	0/1:7,5:12:99:.:.:167,0,187	0/1:1,3:4:26:.:.:117,0,26	0/1:2,5:7:49:.:.:123,0,49	0/1:34,41:75:99:.:.:1031,0,893	0/0:22,0:22:63:.:.:0,63,945	0/0:3,0:3:9:.:.:0,9,94	0/0:2,0:2:6:.:.:0,6,41	0/0:9,0:9:24:.:.:0,24,360	0/0:3,0:3:9:.:.:0,9,78	0/0:10,0:10:30:.:.:0,30,368	0/0:6,0:6:18:.:.:0,18,168	0/0:5,0:7:15:.:.:0,15,225	0/0:4,0:4:12:.:.:0,12,99	./.:3,0:3:0:.:.:0,0,25	0/0:4,0:4:12:.:.:0,12,111	0/0:4,0:4:12:.:.:0,12,139	0/1:8,3:11:61:.:.:61,0,205	0/0:6,0:6:15:.:.:0,15,225	./.	0/1:4,6:10:99:.:.:158,0,150	0/0:5,0:5:15:.:.:0,15,184	0/0:3,0:3:9:.:.:0,9,94	0/1:4,5:9:99:.:.:117,0,112	0|1:1,2:3:36:0|1:944_AG_A:81,0,36:944	0/0:4,0:4:12:.:.:0,12,123	0/1:8,10:18:99:.:.:219,0,225	0/0:11,0:11:33:.:.:0,33,352	0/1:9,8:17:99:.:.:187,0,272	0/1:11,10:21:99:.:.:304,0,330	0/0:1,0:1:3:.:.:0,3,45	0/0:14,0:14:39:.:.:0,39,585	0/0:20,0:20:57:.:.:0,57,855	0/0:8,0:8:21:.:.:0,21,315
Unigene7699_All	952	.	C	G	89.36	PASS	AC=3;AF=0.052;AN=58;BaseQRankSum=-8.420e-01;DP=335;ExcessHet=0.2190;FS=1.913;InbreedingCoeff=-0.1064;MLEAC=4;MLEAF=0.069;MQ=60.00;MQRankSum=0.00;QD=5.26;ReadPosRankSum=-6.740e-01;SOR=0.330	GT:AD:DP:GQ:PL	./.:6,0:6:0:0,0,176	0/0:9,0:9:27:0,27,363	0/0:4,0:4:12:0,12,163	0/1:5,2:7:49:49,0,204	0/0:71,0:71:99:0,101,1800	0/0:23,0:23:30:0,30,575	0/0:3,0:3:9:0,9,94	0/0:2,0:2:6:0,6,41	0/0:9,0:9:24:0,24,360	0/0:3,0:3:9:0,9,78	0/0:10,0:10:30:0,30,368	0/0:6,0:6:18:0,18,168	0/0:8,0:8:21:0,21,315	0/0:4,0:4:12:0,12,99	0/0:2,0:2:6:0,6,69	0/0:4,0:4:12:0,12,111	0/0:4,0:4:12:0,12,139	0/0:11,0:11:30:0,30,450	0/1:4,2:6:31:31,0,121	./.	0/0:10,0:10:30:0,30,287	./.:5,0:5:0:0,0,94	0/0:3,0:3:9:0,9,94	0/0:9,0:9:27:0,27,243	./.:4,0:4:0:0,0,49	0/1:2,2:4:37:37,0,78	0/0:18,0:18:54:0,54,525	0/0:11,0:11:33:0,33,352	0/0:15,0:15:45:0,45,491	0/0:22,0:22:54:0,54,810	0/0:1,0:1:3:0,3,45	./.:13,0:13:0:0,0,372	0/0:20,0:20:57:0,57,855	0/0:8,0:8:21:0,21,315
Unigene7699_All	959	.	C	G	42.08	PASS	AC=2;AF=0.030;AN=66;BaseQRankSum=0.00;DP=318;ExcessHet=0.0673;FS=2.187;InbreedingCoeff=-0.0620;MLEAC=2;MLEAF=0.030;MQ=60.00;MQRankSum=0.00;QD=2.63;ReadPosRankSum=1.38;SOR=0.269	GT:AD:DP:GQ:PL	0/0:5,0:5:15:0,15,219	0/0:9,0:9:27:0,27,363	0/0:4,0:4:12:0,12,163	0/0:8,0:8:24:0,24,198	0/0:71,0:71:99:0,101,1800	0/0:21,0:21:63:0,63,559	0/0:3,0:3:9:0,9,94	0/0:2,0:2:6:0,6,41	0/0:7,0:7:21:0,21,185	0/0:3,0:3:9:0,9,78	0/0:10,0:10:27:0,27,405	0/0:5,0:5:15:0,15,184	0/0:6,0:6:15:0,15,225	0/1:2,2:4:37:37,0,37	0/0:2,0:2:6:0,6,69	0/0:4,0:4:6:0,6,90	0/0:4,0:4:12:0,12,139	0/0:10,0:10:27:0,27,405	0/0:4,0:4:9:0,9,135	./.	0/0:9,0:9:27:0,27,283	0/0:4,0:4:12:0,12,179	0/0:3,0:3:9:0,9,94	0/0:9,0:9:24:0,24,360	0/0:3,0:3:9:0,9,66	0/0:4,0:4:12:0,12,163	0/0:18,0:18:42:0,42,630	0/1:10,2:12:29:29,0,265	0/0:16,0:16:48:0,48,488	0/0:18,0:18:54:0,54,569	0/0:1,0:1:3:0,3,45	0/0:13,0:13:36:0,36,540	0/0:20,0:20:60:0,60,587	0/0:6,0:6:18:0,18,180
Unigene7699_All	969	.	C	T	246.13	PASS	AC=5;AF=0.086;AN=58;BaseQRankSum=-3.850e-01;DP=305;ExcessHet=0.7560;FS=0.000;InbreedingCoeff=-0.1439;MLEAC=6;MLEAF=0.103;MQ=60.00;MQRankSum=0.00;QD=6.00;ReadPosRankSum=-1.890e-01;SOR=0.631	GT:AD:DP:GQ:PL	0/0:5,0:5:15:0,15,219	0/0:9,0:9:27:0,27,363	0/0:5,0:5:15:0,15,171	0/0:8,0:8:24:0,24,189	0/0:71,0:71:99:0,101,1800	0/0:21,0:21:38:0,38,526	0/0:3,0:3:9:0,9,94	0/0:2,0:2:6:0,6,41	0/0:7,0:7:21:0,21,185	0/0:3,0:3:9:0,9,78	./.:11,0:11:0:0,0,283	0/0:5,0:5:15:0,15,184	./.:6,0:6:0:0,0,139	0/0:2,0:2:6:0,6,49	0/1:1,1:2:19:19,0,39	0/0:2,0:2:3:0,3,45	0/0:4,0:4:12:0,12,139	./.:9,0:9:0:0,0,233	0/1:2,2:4:78:78,0,78	./.	0/0:9,0:9:27:0,27,283	0/0:4,0:4:12:0,12,179	0/0:3,0:3:9:0,9,94	0/0:7,0:7:21:0,21,157	0/0:2,0:2:6:0,6,90	0/0:4,0:4:12:0,12,163	0/0:14,0:14:39:0,39,585	0/1:9,2:11:57:57,0,252	0/0:16,0:16:48:0,48,488	0/0:17,0:17:51:0,51,724	./.	0/0:12,0:12:33:0,33,495	0/1:17,3:20:65:65,0,542	0/1:3,3:6:61:61,0,117
Unigene7699_All	990	.	G	A	44.46	PASS	AC=3;AF=0.052;AN=58;BaseQRankSum=-4.160e-01;DP=273;ExcessHet=0.0000;FS=0.000;InbreedingCoeff=0.2534;MLEAC=3;MLEAF=0.052;MQ=60.00;MQRankSum=0.00;QD=4.04;ReadPosRankSum=2.20;SOR=0.446	GT:AD:DP:GQ:PL	0/0:3,0:3:9:0,9,132	0/0:10,0:10:27:0,27,405	0/0:5,0:5:15:0,15,164	0/0:8,0:8:24:0,24,189	0/0:71,0:71:99:0,101,1800	0/0:16,0:17:48:0,48,478	0/0:3,0:3:9:0,9,94	0/0:2,0:2:6:0,6,41	0/0:7,0:7:21:0,21,185	0/0:3,0:3:6:0,6,90	0/0:8,0:8:24:0,24,262	0/0:4,0:4:12:0,12,139	0/0:4,0:4:6:0,6,90	1/1:0,2:2:6:49,6,0	0/0:2,0:2:6:0,6,90	./.:1,0:1:0:0,0,0	0/0:2,0:2:6:0,6,90	0/0:7,0:7:18:0,18,270	./.	./.	0/0:9,0:9:27:0,27,323	0/0:3,0:3:9:0,9,134	0/0:2,0:2:6:0,6,90	0/0:7,0:7:21:0,21,157	0/0:1,0:1:3:0,3,45	0/0:2,0:2:6:0,6,61	./.:13,0:13:0:0,0,255	0/1:7,2:9:22:22,0,206	0/0:16,0:16:48:0,48,460	0/0:17,0:17:6:0,6,463	./.	0/0:11,0:11:24:0,24,360	0/0:19,0:19:54:0,54,810	0/0:4,0:4:12:0,12,123
Unigene7699_All	1004	.	A	C	32.33	PASS	AC=1;AF=0.020;AN=50;BaseQRankSum=1.30;DP=252;ExcessHet=0.0000;FS=0.000;InbreedingCoeff=0.0459;MLEAC=2;MLEAF=0.040;MQ=60.00;MQRankSum=0.00;QD=2.16;ReadPosRankSum=-6.800e-01;SOR=0.784	GT:AD:DP:GQ:PL	0/0:3,0:3:9:0,9,132	0/0:9,0:9:21:0,21,315	0/0:5,0:5:15:0,15,164	0/0:7,0:7:21:0,21,195	0/0:71,0:71:99:0,101,1800	0/0:17,0:17:36:0,36,540	0/0:3,0:3:9:0,9,94	0/0:2,0:2:6:0,6,41	0/0:7,0:7:15:0,15,225	0/0:2,0:2:6:0,6,90	0/0:8,0:8:24:0,24,262	0/0:4,0:4:12:0,12,139	./.:1,0:1:0:0,0,0	0/0:1,0:1:3:0,3,45	0/0:2,0:2:3:0,3,45	./.:1,0:1:0:0,0,0	0/0:2,0:2:6:0,6,90	./.:7,0:7:0:0,0,224	./.	./.	0/0:9,0:9:27:0,27,323	0/0:3,0:3:9:0,9,134	0/0:2,0:2:3:0,3,45	0/0:7,0:7:21:0,21,157	0/0:1,0:1:3:0,3,45	0/0:2,0:2:6:0,6,61	./.:8,0:8:0:0,0,180	./.:9,0:9:0:0,0,165	0/0:15,0:15:45:0,45,447	0/1:13,2:15:44:44,0,417	./.	./.:8,0:8:0:0,0,269	0/0:17,0:17:6:0,6,551	0/0:4,0:4:9:0,9,135
Unigene7699_All	1010	.	C	A	48	PASS	AC=1;AF=0.500;AN=2;BaseQRankSum=-1.068e+00;DP=223;ExcessHet=0.0000;FS=0.000;InbreedingCoeff=0.2904;MLEAC=7;MLEAF=1.00;MQ=60.00;MQRankSum=0.00;QD=6.86;ReadPosRankSum=0.366;SOR=0.148	GT:AD:DP:GQ:PL	./.:3,0:3:0:0,0,0	./.:7,0:7:0:0,0,0	./.:5,0:5:0:0,0,0	./.:7,0:7:0:0,0,0	./.:56,0:56:0:0,0,0	./.:13,0:13:0:0,0,0	./.:3,0:3:0:0,0,0	./.:2,0:2:0:0,0,0	0/1:5,2:7:28:28,0,162	./.:2,0:2:0:0,0,0	./.:7,0:7:0:0,0,0	./.:4,0:4:0:0,0,0	./.:1,0:1:0:0,0,0	./.:1,0:1:0:0,0,0	./.:2,0:2:0:0,0,0	./.:1,0:1:0:0,0,0	./.:2,0:2:0:0,0,0	./.:7,0:7:0:0,0,0	./.	./.	./.:9,0:9:0:0,0,0	./.:3,0:3:0:0,0,0	./.:2,0:2:0:0,0,0	./.:7,0:7:0:0,0,0	./.:1,0:1:0:0,0,0	./.:2,0:2:0:0,0,0	./.:9,0:9:0:0,0,0	./.:9,0:9:0:0,0,0	./.:13,0:13:0:0,0,0	./.:14,0:14:0:0,0,0	./.	./.:8,0:8:0:0,0,0	./.:13,0:13:0:0,0,0	./.:3,0:3:0:0,0,0
Unigene23488_All	414	.	C	T	88.17	PASS	AC=1;AF=0.500;AN=2;BaseQRankSum=0.712;DP=152;ExcessHet=0.0000;FS=0.000;InbreedingCoeff=0.2821;MLEAC=7;MLEAF=1.00;MQ=60.00;MQRankSum=0.00;QD=12.60;ReadPosRankSum=1.47;SOR=0.892	GT:AD:DP:GQ:PL	./.	./.:3,0:3:0:0,0,0	./.	./.:37,0:37:0:0,0,0	./.:22,0:22:0:0,0,0	./.	./.	./.:1,0:1:0:0,0,0	./.:4,0:4:0:0,0,0	./.	./.	./.:2,0:2:0:0,0,0	./.:9,0:9:0:0,0,0	./.:4,0:4:0:0,0,0	./.:8,0:8:0:0,0,0	./.:6,0:6:0:0,0,0	./.	0/1:5,2:7:68:68,0,163	./.:2,0:2:0:0,0,0	./.:2,0:2:0:0,0,0	./.:3,0:3:0:0,0,0	./.:3,0:3:0:0,0,0	./.:2,0:2:0:0,0,0	./.:4,0:4:0:0,0,0	./.:8,0:8:0:0,0,0	./.:.:0:0:0,0,0	./.:3,0:3:0:0,0,0	./.:4,0:4:0:0,0,0	./.:3,0:3:0:0,0,0	./.:4,0:4:0:0,0,0	./.:5,0:5:0:0,0,0	./.:2,0:2:0:0,0,0	./.:4,0:4:0:0,0,0	./.
CL1016.Contig1_All	670	.	A	G	111.22	PASS	AC=2;AF=1.00;AN=2;DP=4;ExcessHet=0.0000;FS=0.000;MLEAC=8;MLEAF=1.00;MQ=60.00;QD=30.03;SOR=2.303	GT:AD:DP:GQ:PL	./.	./.	./.	./.	./.	./.	./.	./.:1,0:1:0:0,0,0	./.	./.	1/1:0,2:2:6:90,6,0	./.:1,0:1:0:0,0,0	./.	./.	./.	./.	./.	./.	./.	./.	./.	./.	./.	./.	./.	./.	./.	./.	./.	./.	./.	./.	./.	./.
CL6765.Contig4_All	18	.	T	A	94.18	PASS	AC=2;AF=0.167;AN=12;DP=13;ExcessHet=0.0000;FS=0.000;MLEAC=5;MLEAF=0.417;MQ=60.00;QD=28.53;SOR=0.693	GT:AD:DP:GQ:PGT:PID:PL:PS	./.	./.	./.	0/0:2,0:2:6:.:.:0,6,49	./.	0/0:1,0:1:3:.:.:0,3,39	./.	1|1:0,2:2:6:1|1:18_T_A:90,6,0:18	0/0:2,0:2:6:.:.:0,6,90	./.	./.	./.	./.	./.	./.	./.	./.	./.:1,0:1:0:.:.:0,0,0	0/0:1,0:1:3:.:.:0,3,29	./.	./.:1,0:1:0:.:.:0,0,0	./.	./.	./.	./.	./.	0/0:1,0:1:3:.:.:0,3,45	./.	./.	./.:2,0:2:0:.:.:0,0,0	./.	./.	./.	./.
CL6765.Contig4_All	25	.	T	C	88.99	PASS	AC=2;AF=0.111;AN=18;DP=13;ExcessHet=0.0000;FS=0.000;MLEAC=4;MLEAF=0.222;MQ=60.00;QD=28.11;SOR=0.693	GT:AD:DP:GQ:PGT:PID:PL:PS	./.	./.	./.	0/0:2,0:2:6:.:.:0,6,49	./.	0/0:1,0:1:3:.:.:0,3,39	./.	1|1:0,2:2:6:1|1:18_T_A:90,6,0:18	0/0:2,0:2:6:.:.:0,6,74	./.	./.	./.	./.	./.	./.	./.	./.	0/0:1,0:1:3:.:.:0,3,45	0/0:1,0:1:3:.:.:0,3,29	./.	0/0:1,0:1:3:.:.:0,3,45	./.	./.	./.	./.	./.	0/0:1,0:1:3:.:.:0,3,16	./.	./.	0/0:2,0:2:6:.:.:0,6,90	./.	./.	./.	./.
CL6765.Contig4_All	26	.	C	T	88.99	PASS	AC=2;AF=0.111;AN=18;DP=13;ExcessHet=0.0000;FS=0.000;MLEAC=4;MLEAF=0.222;MQ=60.00;QD=26.88;SOR=0.693	GT:AD:DP:GQ:PGT:PID:PL:PS	./.	./.	./.	0/0:2,0:2:6:.:.:0,6,49	./.	0/0:1,0:1:3:.:.:0,3,39	./.	1|1:0,2:2:6:1|1:18_T_A:90,6,0:18	0/0:2,0:2:6:.:.:0,6,74	./.	./.	./.	./.	./.	./.	./.	./.	0/0:1,0:1:3:.:.:0,3,45	0/0:1,0:1:3:.:.:0,3,29	./.	0/0:1,0:1:3:.:.:0,3,45	./.	./.	./.	./.	./.	0/0:1,0:1:3:.:.:0,3,16	./.	./.	0/0:2,0:2:6:.:.:0,6,90	./.	./.	./.	./.
CL6765.Contig4_All	32	.	G	A	50.97	PASS	AC=2;AF=0.143;AN=14;DP=14;ExcessHet=0.0000;FS=0.000;InbreedingCoeff=0.3584;MLEAC=5;MLEAF=0.357;MQ=60.00;QD=25.48;SOR=0.693	GT:AD:DP:GQ:PL	./.	./.	./.	1/1:0,2:2:6:49,6,0	./.:1,0:1:0:0,0,0	0/0:1,0:1:3:0,3,39	./.	0/0:2,0:2:6:0,6,49	0/0:2,0:2:6:0,6,74	./.	./.	./.	./.	./.	./.	./.	./.	./.:1,0:1:0:0,0,0	0/0:1,0:1:3:0,3,45	./.	./.:1,0:1:0:0,0,0	./.	./.	./.	./.	./.	0/0:1,0:1:3:0,3,16	./.	./.	0/0:2,0:2:6:0,6,90	./.	./.	./.	./.
CL6765.Contig4_All	71	.	A	G	45.6	PASS	AC=2;AF=0.091;AN=22;DP=17;ExcessHet=0.0000;FS=0.000;InbreedingCoeff=0.1733;MLEAC=4;MLEAF=0.182;MQ=60.00;QD=22.80;SOR=0.693	GT:AD:DP:GQ:PL	./.	./.	./.	0/0:2,0:2:6:0,6,49	0/0:1,0:1:3:0,3,45	0/0:1,0:1:3:0,3,39	./.	1/1:0,2:2:6:49,6,0	0/0:2,0:2:3:0,3,45	./.	./.	./.	./.	./.	./.	./.	./.	0/0:1,0:1:3:0,3,29	0/0:1,0:1:3:0,3,45	0/0:1,0:1:3:0,3,45	0/0:1,0:1:3:0,3,16	./.	./.	./.	./.	./.	0/0:2,0:2:6:0,6,49	./.	./.	0/0:3,0:3:9:0,9,94	./.	./.	./.	./.
CL6765.Contig4_All	72	.	G	A	86.92	PASS	AC=2;AF=0.100;AN=20;DP=18;ExcessHet=0.0000;FS=0.000;InbreedingCoeff=0.2679;MLEAC=4;MLEAF=0.200;MQ=60.00;QD=29.39;SOR=0.693	GT:AD:DP:GQ:PGT:PID:PL:PS	./.	./.	./.	1|1:0,2:2:6:1|1:72_G_A:90,6,0:72	0/0:1,0:1:3:.:.:0,3,45	0/0:1,0:1:3:.:.:0,3,39	./.	0/0:2,0:2:6:.:.:0,6,49	0/0:3,0:3:6:.:.:0,6,90	./.	./.	./.	./.	./.	./.	./.	./.	0/0:1,0:1:3:.:.:0,3,29	./.:1,0:1:0:.:.:0,0,0	0/0:1,0:1:3:.:.:0,3,45	0/0:1,0:1:3:.:.:0,3,16	./.	./.	./.	./.	./.	0/0:2,0:2:6:.:.:0,6,49	./.	./.	0/0:3,0:3:9:.:.:0,9,94	./.	./.	./.	./.
CL6765.Contig4_All	78	.	A	G	125.35	PASS	AC=4;AF=0.250;AN=16;DP=14;ExcessHet=0.0000;FS=0.000;InbreedingCoeff=0.3661;MLEAC=9;MLEAF=0.563;MQ=60.00;QD=30.74;SOR=1.179	GT:AD:DP:GQ:PGT:PID:PL:PS	./.	./.	./.	1|1:0,2:2:6:1|1:72_G_A:90,6,0:72	0/0:1,0:1:3:.:.:0,3,45	./.:1,0:1:0:.:.:0,0,0	./.	0/0:2,0:2:6:.:.:0,6,49	./.:1,0:1:0:.:.:0,0,0	./.	./.	./.	./.	./.	./.	./.	./.	0/0:1,0:1:3:.:.:0,3,29	./.:1,0:1:0:.:.:0,0,0	0/0:1,0:1:3:.:.:0,3,45	0/0:1,0:1:3:.:.:0,3,16	./.	./.	./.	./.	./.	1/1:0,1:1:3:.:.:25,3,0	./.	./.	0/0:2,0:2:6:.:.:0,6,90	./.	./.	./.	./.
CL6765.Contig4_All	86	.	T	C	87.21	PASS	AC=2;AF=0.091;AN=22;DP=14;ExcessHet=0.0000;FS=0.000;InbreedingCoeff=0.1521;MLEAC=4;MLEAF=0.182;MQ=60.00;QD=29.28;SOR=0.693	GT:AD:DP:GQ:PGT:PID:PL:PS	./.	./.	./.	1|1:0,2:2:6:1|1:72_G_A:90,6,0:72	0/0:1,0:1:3:.:.:0,3,45	0/0:1,0:1:3:.:.:0,3,16	./.	0/0:2,0:2:6:.:.:0,6,49	0/0:1,0:1:3:.:.:0,3,45	./.	./.	./.	./.	./.	./.	./.	./.	0/0:1,0:1:3:.:.:0,3,29	0/0:1,0:1:3:.:.:0,3,29	0/0:1,0:1:3:.:.:0,3,45	0/0:1,0:1:3:.:.:0,3,16	./.	./.	./.	./.	./.	0/0:1,0:1:3:.:.:0,3,16	./.	./.	0/0:2,0:2:6:.:.:0,6,90	./.	./.	./.	./.
CL6765.Contig4_All	90	.	A	G	173.83	PASS	AC=6;AF=0.750;AN=8;DP=16;ExcessHet=0.0000;FS=0.000;InbreedingCoeff=0.3456;MLEAC=18;MLEAF=1.00;MQ=60.00;QD=26.86;SOR=0.693	GT:AD:DP:GQ:PGT:PID:PL:PS	./.:1,0:1:0:.:.:0,0,0	./.	./.	1|1:0,1:1:3:1|1:72_G_A:45,3,0:72	./.:1,0:1:0:.:.:0,0,0	./.:1,0:1:0:.:.:0,0,0	./.	1/1:0,2:2:6:.:.:49,6,0	./.:3,0:3:0:.:.:0,0,0	./.	./.	./.	./.	./.	./.	./.	./.	0/0:1,0:1:3:.:.:0,3,29	./.:1,0:1:0:.:.:0,0,0	./.:1,0:1:0:.:.:0,0,0	./.:1,0:1:0:.:.:0,0,0	./.	./.	./.	./.	./.	1/1:0,1:1:3:.:.:25,3,0	./.	./.	./.:2,0:2:0:.:.:0,0,0	./.	./.	./.	./.
CL6765.Contig4_All	131	.	C	T	76.2	PASS	AC=2;AF=0.100;AN=20;DP=18;ExcessHet=0.0000;FS=0.000;InbreedingCoeff=0.2934;MLEAC=4;MLEAF=0.200;MQ=60.00;QD=30.55;SOR=0.693	GT:AD:DP:GQ:PL	./.:1,0:1:0:0,0,0	0/0:1,0:1:3:0,3,35	0/0:1,0:1:3:0,3,39	0/0:1,0:1:3:0,3,37	0/0:1,0:1:3:0,3,25	1/1:0,2:2:6:78,6,0	./.	0/0:1,0:1:3:0,3,45	0/0:1,0:1:3:0,3,45	./.	./.	./.	./.	./.	./.	./.	./.	./.	0/0:1,0:1:3:0,3,16	0/0:2,0:2:6:0,6,49	./.:.:0:0:0,0,0	./.	./.	./.	./.	./.	./.:.:.:0:0,0,0	./.	./.:2,0:2:0:0,0,0	0/0:3,0:3:9:0,9,94	./.	./.	./.	./.
CL6765.Contig4_All	132	.	G	T	40.7	PASS	AC=1;AF=0.042;AN=24;BaseQRankSum=-9.670e-01;DP=17;ExcessHet=0.0000;FS=0.000;InbreedingCoeff=-0.0337;MLEAC=4;MLEAF=0.167;MQ=60.00;MQRankSum=0.00;QD=13.57;ReadPosRankSum=-9.670e-01;SOR=0.223	GT:AD:DP:GQ:PL	0/0:1,0:1:3:0,3,42	0/0:1,0:1:3:0,3,35	0/0:1,0:1:3:0,3,39	0/0:1,0:1:3:0,3,37	0/0:1,0:1:3:0,3,25	0/0:1,0:1:3:0,3,31	./.	0/0:1,0:1:3:0,3,45	0/0:1,0:1:3:0,3,45	./.	./.	./.	./.	./.	./.	./.	./.	./.	0/0:1,0:1:3:0,3,16	0/0:2,0:2:6:0,6,49	./.:.:0:0:0,0,0	./.	./.	./.	./.	./.	0/0:1,0:1:3:0,3,45	./.	./.:2,0:2:0:0,0,0	0/1:1,2:3:36:40,0,36	./.	./.	./.	./.
CL6765.Contig4_All	134	.	A	C	45.55	PASS	AC=2;AF=0.083;AN=24;DP=17;ExcessHet=0.0000;FS=0.000;InbreedingCoeff=0.1999;MLEAC=4;MLEAF=0.167;MQ=60.00;QD=22.77;SOR=0.693	GT:AD:DP:GQ:PL	0/0:1,0:1:3:0,3,42	0/0:1,0:1:3:0,3,35	0/0:1,0:1:3:0,3,39	0/0:1,0:1:3:0,3,37	0/0:1,0:1:3:0,3,25	0/0:1,0:1:3:0,3,31	./.	0/0:1,0:1:3:0,3,45	0/0:1,0:1:3:0,3,45	./.	./.	./.	./.	./.	./.	./.	./.	./.	0/0:1,0:1:3:0,3,16	1/1:0,2:2:6:49,6,0	./.:.:0:0:0,0,0	./.	./.	./.	./.	./.	0/0:1,0:1:3:0,3,45	./.	./.:2,0:2:0:0,0,0	0/0:3,0:3:9:0,9,94	./.	./.	./.	./.
CL6765.Contig4_All	164	.	C	T	94.97	PASS	AC=2;AF=0.167;AN=12;DP=18;ExcessHet=0.0000;FS=0.000;InbreedingCoeff=0.3238;MLEAC=5;MLEAF=0.417;MQ=60.00;QD=20.83;SOR=0.693	GT:AD:DP:GQ:PGT:PID:PL:PS	./.:1,0:1:0:.:.:0,0,0	0/0:1,0:1:3:.:.:0,3,35	0/0:1,0:1:3:.:.:0,3,39	./.	0/0:1,0:1:3:.:.:0,3,25	./.:1,0:1:0:.:.:0,0,0	./.	./.	0/0:2,0:2:6:.:.:0,6,69	./.	./.	./.	./.	./.	./.	./.	./.	0/0:1,0:1:3:.:.:0,3,45	./.:1,0:1:0:.:.:0,0,0	1|1:0,2:2:6:1|1:164_C_T:90,6,0:164	./.:1,0:1:0:.:.:0,0,0	./.	./.	./.	./.	./.	./.:1,0:1:0:.:.:0,0,0	./.	./.:3,0:3:0:.:.:0,0,5	./.:2,0:2:0:.:.:0,0,0	./.	./.	./.	./.
CL6765.Contig4_All	169	.	A	G	88.2	PASS	AC=2;AF=0.100;AN=20;DP=18;ExcessHet=0.0000;FS=0.000;InbreedingCoeff=0.2761;MLEAC=4;MLEAF=0.200;MQ=60.00;QD=27.55;SOR=0.693	GT:AD:DP:GQ:PGT:PID:PL:PS	./.:1,0:1:0:.:.:0,0,0	0/0:1,0:1:3:.:.:0,3,35	0/0:1,0:1:3:.:.:0,3,39	./.	0/0:1,0:1:3:.:.:0,3,25	0/0:1,0:1:3:.:.:0,3,39	./.	./.	0/0:2,0:2:6:.:.:0,6,69	./.	./.	./.	./.	./.	./.	./.	./.	0/0:1,0:1:3:.:.:0,3,45	./.:1,0:1:0:.:.:0,0,0	1|1:0,2:2:6:1|1:164_C_T:90,6,0:164	./.:1,0:1:0:.:.:0,0,0	./.	./.	./.	./.	./.	0/0:1,0:1:3:.:.:0,3,29	./.	0/0:3,0:3:9:.:.:0,9,94	0/0:2,0:2:3:.:.:0,3,45	./.	./.	./.	./.
CL6765.Contig4_All	171	.	G	A,*	186.59	PASS	AC=4,2;AF=0.200,0.100;AN=20;DP=17;ExcessHet=0.0000;FS=0.000;InbreedingCoeff=0.4793;MLEAC=9,4;MLEAF=0.450,0.200;MQ=60.00;QD=29.98;SOR=1.022	GT:AD:DP:GQ:PGT:PID:PL:PS	./.:1,0,0:1:0:.:.:0,0,0,0,0,0	0/0:1,0,0:1:3:.:.:0,3,35,3,35,35	0/0:1,0,0:1:3:.:.:0,3,39,3,39,39	./.	2/2:0,0,1:1:3:.:.:45,45,45,3,3,0	0/0:1,0,0:1:3:.:.:0,3,39,3,39,39	./.	./.	./.:2,0,0:2:0:.:.:0,0,0,0,0,0	./.	./.	./.	./.	./.	./.	./.	./.	0/0:1,0,0:1:3:.:.:0,3,16,3,16,16	./.:1,0,0:1:0:.:.:0,0,0,0,0,0	1|1:0,2,0:2:6:1|1:164_C_T:90,6,0,90,6,90:164	0/0:1,0,0:1:3:.:.:0,3,45,3,45,45	./.	./.	./.	./.	./.	0/0:1,0,0:1:3:.:.:0,3,29,3,29,29	./.	1|1:0,2,0:2:6:1|1:171_G_A:90,6,0,90,6,90:171	0/0:2,0,0:2:3:.:.:0,3,45,3,45,45	./.	./.	./.	./.
CL6765.Contig4_All	174	.	C	T,*	94.44	PASS	AC=2,2;AF=0.167,0.167;AN=12;DP=17;ExcessHet=0.0000;FS=0.000;InbreedingCoeff=0.4550;MLEAC=5,5;MLEAF=0.417,0.417;MQ=60.00;QD=33.45;SOR=1.179	GT:AD:DP:GQ:PGT:PID:PL:PS	./.:1,0,0:1:0:.:.:0,0,0,0,0,0	0/0:1,0,0:1:3:.:.:0,3,35,3,35,35	0/0:1,0,0:1:3:.:.:0,3,39,3,39,39	./.	2/2:0,0,1:1:3:.:.:45,45,45,3,3,0	./.:1,0,0:1:0:.:.:0,0,0,0,0,0	./.	./.	./.:2,0,0:2:0:.:.:0,0,0,0,0,0	./.	./.	./.	./.	./.	./.	./.	./.	0/0:1,0,0:1:3:.:.:0,3,16,3,16,16	./.:.:.:0:.:.:0,0,0,0,0,0	0/0:2,0,0:2:6:.:.:0,6,49,6,49,49	./.:1,0,0:1:0:.:.:0,0,0,0,0,0	./.	./.	./.	./.	./.	./.:1,0,0:1:0:.:.:0,0,0,0,0,0	./.	1|1:0,2,0:2:6:1|1:171_G_A:90,6,0,90,6,90:171	./.:2,0,0:2:0:.:.:0,0,0,0,0,0	./.	./.	./.	./.
CL6765.Contig4_All	187	.	A	G	191.97	PASS	AC=6;AF=0.600;AN=10;DP=15;ExcessHet=0.0000;FS=0.000;InbreedingCoeff=0.3742;MLEAC=17;MLEAF=1.00;MQ=60.00;QD=33.24;SOR=1.022	GT:AD:DP:GQ:PL	./.:1,0:1:0:0,0,0	0/0:1,0:1:3:0,3,35	./.	./.	1/1:0,1:1:3:45,3,0	./.:1,0:1:0:0,0,0	./.	./.	./.:2,0:2:0:0,0,0	./.	./.	./.	./.	./.	./.	./.	./.	0/0:1,0:1:3:0,3,16	./.:.:.:0:0,0,0	1/1:0,2:2:6:49,6,0	./.:1,0:1:0:0,0,0	./.	./.	./.	./.	./.	./.:1,0:1:0:0,0,0	./.	1/1:0,2:2:6:49,6,0	./.:2,0:2:0:0,0,0	./.	./.	./.	./.
CL6765.Contig4_All	222	.	C	T	47.51	PASS	AC=2;AF=0.091;AN=22;DP=12;ExcessHet=0.0000;FS=0.000;InbreedingCoeff=0.1109;MLEAC=4;MLEAF=0.182;MQ=60.00;QD=23.75;SOR=0.693	GT:AD:DP:GQ:PL	0/0:1,0:1:3:0,3,45	0/0:1,0:1:3:0,3,29	0/0:1,0:1:3:0,3,36	./.	0/0:1,0:1:3:0,3,16	0/0:1,0:1:3:0,3,39	./.	./.	0/0:1,0:1:3:0,3,45	./.	./.	./.	./.	./.	./.	./.	./.	0/0:1,0:1:3:0,3,16	./.	0/0:1,0:1:3:0,3,45	0/0:1,0:1:3:0,3,45	./.	./.	./.	./.	./.	./.	./.	1/1:0,2:2:6:49,6,0	0/0:1,0:1:3:0,3,45	./.	./.	./.	./.
CL6765.Contig4_All	254	.	C	T	59.4	PASS	AC=2;AF=0.333;AN=6;DP=7;ExcessHet=0.0000;FS=0.000;MLEAC=7;MLEAF=1.00;MQ=60.00;QD=33.20;SOR=1.609	GT:AD:DP:GQ:PGT:PID:PL:PS	./.	./.:1,0:1:0:.:.:0,0,0	./.:1,0:1:0:.:.:0,0,0	./.	./.	0/0:1,0:1:3:.:.:0,3,39	./.	./.	./.	./.	./.	./.	./.	./.	./.	./.	./.	./.:1,0:1:0:.:.:0,0,0	./.	0/0:1,0:1:3:.:.:0,3,45	./.:1,0:1:0:.:.:0,0,0	./.	./.	./.	./.	./.	./.	./.	1|1:0,1:1:3:1|1:236_AGTTTCGGAG_A:45,3,0:236	./.	./.	./.	./.	./.
CL6765.Contig4_All	255	.	T	G	59.4	PASS	AC=2;AF=0.333;AN=6;DP=7;ExcessHet=0.0000;FS=0.000;MLEAC=7;MLEAF=1.00;MQ=60.00;QD=28.68;SOR=1.609	GT:AD:DP:GQ:PGT:PID:PL:PS	./.	./.:1,0:1:0:.:.:0,0,0	./.:1,0:1:0:.:.:0,0,0	./.	./.	0/0:1,0:1:3:.:.:0,3,39	./.	./.	./.	./.	./.	./.	./.	./.	./.	./.	./.	./.:1,0:1:0:.:.:0,0,0	./.	0/0:1,0:1:3:.:.:0,3,45	./.:1,0:1:0:.:.:0,0,0	./.	./.	./.	./.	./.	./.	./.	1|1:0,1:1:3:1|1:236_AGTTTCGGAG_A:45,3,0:236	./.	./.	./.	./.	./.
Unigene64439_All	12	.	A	G	43.5	PASS	AC=2;AF=0.091;AN=22;DP=31;ExcessHet=0.0000;FS=0.000;InbreedingCoeff=0.1961;MLEAC=3;MLEAF=0.136;MQ=60.00;QD=21.75;SOR=0.693	GT:AD:DP:GQ:PL	./.	./.	./.	./.	0/0:6,0:6:18:0,18,203	./.	./.	./.	./.	0/0:2,0:2:6:0,6,49	./.	./.	./.	./.:5,0:5:0:0,0,54	./.	0/0:1,0:1:3:0,3,29	./.	0/0:2,0:2:6:0,6,49	0/0:2,0:2:6:0,6,90	./.	0/0:1,0:1:3:0,3,45	0/0:1,0:1:3:0,3,29	./.	./.	./.	./.	0/0:1,0:1:3:0,3,16	./.	./.	./.:3,0:3:0:0,0,5	1/1:0,2:2:6:49,6,0	0/0:2,0:2:6:0,6,90	0/0:3,0:3:9:0,9,94	./.
Unigene64439_All	13	.	G	A	44.44	PASS	AC=2;AF=0.083;AN=24;DP=31;ExcessHet=0.0000;FS=0.000;InbreedingCoeff=0.1491;MLEAC=3;MLEAF=0.125;MQ=60.00;QD=22.22;SOR=0.693	GT:AD:DP:GQ:PGT:PID:PL:PS	./.	./.	./.	./.	0/0:6,0:6:18:.:.:0,18,203	./.	./.	./.	./.	0/0:2,0:2:6:.:.:0,6,49	./.	./.	./.	./.:5,0:5:0:.:.:0,0,54	./.	0/0:1,0:1:3:.:.:0,3,29	./.	0/0:2,0:2:6:.:.:0,6,49	0/0:2,0:2:6:.:.:0,6,90	./.	0/0:1,0:1:3:.:.:0,3,45	0/0:1,0:1:3:.:.:0,3,29	./.	./.	./.	./.	0/0:1,0:1:3:.:.:0,3,16	./.	0/0:1,0:1:3:.:.:0,3,45	./.:3,0:3:0:.:.:0,0,5	0/0:2,0:2:6:.:.:0,6,49	0/0:2,0:2:6:.:.:0,6,90	1|1:0,2:2:5:1|1:13_G_A:50,5,0:13	./.
Unigene64439_All	20	.	C	T	62.81	PASS	AC=3;AF=0.107;AN=28;BaseQRankSum=0.00;DP=32;ExcessHet=0.0000;FS=0.000;InbreedingCoeff=0.1804;MLEAC=5;MLEAF=0.179;MQ=60.00;MQRankSum=0.00;QD=31.40;ReadPosRankSum=0.674;SOR=0.916	GT:AD:DP:GQ:PGT:PID:PL:PS	./.	./.	./.	./.	0/0:6,0:6:18:.:.:0,18,203	./.	./.	./.	./.	0/0:2,0:2:6:.:.:0,6,49	./.	./.	./.	0/0:5,0:5:15:.:.:0,15,144	./.	0/0:1,0:1:3:.:.:0,3,29	./.	0/0:2,0:2:6:.:.:0,6,49	0/0:2,0:2:6:.:.:0,6,90	./.	0/0:1,0:1:3:.:.:0,3,45	0/0:1,0:1:3:.:.:0,3,29	./.	./.	./.	0/0:1,0:1:3:.:.:0,3,45	0/0:1,0:1:3:.:.:0,3,16	./.	./.:1,0:1:0:.:.:0,0,0	0/1:1,1:2:14:.:.:19,0,14	0/0:3,0:3:9:.:.:0,9,66	0/0:2,0:2:6:.:.:0,6,90	1|1:0,2:2:5:1|1:13_G_A:50,5,0:13	./.
Unigene64439_All	21	.	G	A	41.98	PASS	AC=2;AF=0.077;AN=26;DP=32;ExcessHet=0.0000;FS=0.000;InbreedingCoeff=0.2006;MLEAC=3;MLEAF=0.115;MQ=60.00;QD=20.99;SOR=0.693	GT:AD:DP:GQ:PL	./.	./.	./.	./.	0/0:6,0:6:18:0,18,203	./.	./.	./.	./.	1/1:0,2:2:6:49,6,0	./.	./.	./.	./.:5,0:5:0:0,0,54	./.	0/0:1,0:1:3:0,3,29	./.	0/0:2,0:2:6:0,6,49	0/0:2,0:2:6:0,6,90	./.	0/0:1,0:1:3:0,3,45	0/0:1,0:1:3:0,3,29	./.	./.	./.	0/0:1,0:1:3:0,3,45	0/0:1,0:1:3:0,3,16	./.	0/0:1,0:1:3:0,3,45	0/0:2,0:2:6:0,6,49	0/0:3,0:3:9:0,9,66	./.:2,0:2:0:0,0,0	0/0:2,0:2:6:0,6,49	./.
Unigene64439_All	48	.	G	A	35.21	PASS	AC=1;AF=0.033;AN=30;BaseQRankSum=0.00;DP=42;ExcessHet=0.0000;FS=0.000;InbreedingCoeff=-0.0384;MLEAC=3;MLEAF=0.100;MQ=60.00;MQRankSum=0.00;QD=11.74;ReadPosRankSum=0.00;SOR=0.223	GT:AD:DP:GQ:PL	0/0:1,0:1:3:0,3,40	./.	./.	./.	0/0:6,0:6:15:0,15,225	0/0:2,0:2:6:0,6,49	./.	./.	./.	0/0:2,0:2:6:0,6,49	./.	./.	./.	./.:5,0:5:0:0,0,46	./.	0/0:1,0:1:3:0,3,29	./.	0/0:2,0:2:6:0,6,49	0/0:4,0:4:12:0,12,139	./.	0/0:1,0:1:3:0,3,45	0/0:1,0:1:3:0,3,29	./.	./.	./.	0/0:1,0:1:3:0,3,45	0/0:2,0:2:6:0,6,41	./.	./.:2,0:2:0:0,0,0	0/0:5,0:5:15:0,15,144	0/1:1,2:3:16:40,0,16	0/0:2,0:2:6:0,6,90	0/0:2,0:2:6:0,6,49	./.
Unigene64439_All	56	.	C	T	105.54	PASS	AC=5;AF=0.167;AN=30;BaseQRankSum=-4.310e-01;DP=44;ExcessHet=0.0000;FS=0.000;InbreedingCoeff=0.2601;MLEAC=8;MLEAF=0.267;MQ=60.00;MQRankSum=0.00;QD=26.38;ReadPosRankSum=0.967;SOR=0.180	GT:AD:DP:GQ:PL	0/0:1,0:1:3:0,3,40	./.	./.	./.	0/0:6,0:6:15:0,15,225	1/1:0,2:2:6:49,6,0	./.	./.	./.	1/1:0,2:2:6:49,6,0	./.	./.	./.	./.:6,0:6:0:0,0,41	./.	0/0:1,0:1:3:0,3,29	./.	0/0:2,0:2:6:0,6,49	0/1:2,1:3:16:16,0,60	./.	0/0:1,0:1:3:0,3,45	0/0:1,0:1:3:0,3,29	./.	./.	./.	0/0:1,0:1:3:0,3,45	0/0:2,0:2:6:0,6,41	./.	0/0:3,0:3:9:0,9,86	0/0:5,0:5:15:0,15,144	0/0:3,0:3:9:0,9,66	./.:2,0:2:0:0,0,0	0/0:2,0:2:6:0,6,49	./.
Unigene64439_All	69	.	C	G	67.59	PASS	AC=3;AF=0.083;AN=36;BaseQRankSum=-5.240e-01;DP=47;ExcessHet=0.0000;FS=0.000;InbreedingCoeff=0.0950;MLEAC=4;MLEAF=0.111;MQ=60.00;MQRankSum=0.00;QD=13.52;ReadPosRankSum=-5.240e-01;SOR=0.693	GT:AD:DP:GQ:PGT:PID:PL:PS	0/0:1,0:1:3:.:.:0,3,40	./.	./.	./.	0/0:5,0:5:15:.:.:0,15,196	0/0:2,0:2:6:.:.:0,6,49	./.	./.	./.	0/0:2,0:2:6:.:.:0,6,49	./.	./.	0/0:1,0:1:3:.:.:0,3,45	0/0:6,0:6:18:.:.:0,18,140	./.	0/0:1,0:1:3:.:.:0,3,29	./.	0/0:3,0:3:9:.:.:0,9,78	0/0:4,0:4:12:.:.:0,12,119	./.	0/0:1,0:1:3:.:.:0,3,45	0/0:1,0:1:3:.:.:0,3,29	./.	./.	./.	1|1:0,1:1:3:1|1:44_TAG_T:45,3,0:44	0/0:2,0:2:6:.:.:0,6,41	./.	0/0:3,0:3:9:.:.:0,9,86	0/1:3,2:5:34:.:.:34,0,99	0/0:3,0:3:9:.:.:0,9,66	0/0:4,0:4:12:.:.:0,12,139	0/0:2,0:2:6:.:.:0,6,49	./.
Unigene64439_All	81	.	G	A	1718.94	PASS	AC=22;AF=0.688;AN=32;BaseQRankSum=-1.383e+00;DP=55;ExcessHet=0.0328;FS=0.000;InbreedingCoeff=0.1878;MLEAC=39;MLEAF=1.00;MQ=60.00;MQRankSum=0.00;QD=33.52;ReadPosRankSum=0.967;SOR=0.680	GT:AD:DP:GQ:PGT:PID:PL:PS	0/0:1,0:1:3:.:.:0,3,40	./.	./.	./.	1|1:0,6:6:18:1|1:81_G_A:270,18,0:81	1/1:0,2:2:6:.:.:49,6,0	./.	./.	./.	1/1:0,2:2:6:.:.:49,6,0	./.	./.	0|1:1,3:4:13:0|1:81_G_A:98,0,13:81	1|1:0,6:6:18:1|1:81_G_A:270,18,0:81	./.	0/0:1,0:1:3:.:.:0,3,29	./.	1|1:0,2:2:6:1|1:81_G_A:90,6,0:81	0/1:1,5:6:27:.:.:187,0,27	./.	./.:1,0:1:0:.:.:0,0,0	./.:1,0:1:0:.:.:0,0,0	./.	./.:1,0:1:0:.:.:0,0,0	./.	1|1:0,2:2:6:1|1:81_G_A:90,6,0:81	1/1:0,2:2:6:.:.:49,6,0	./.	0/0:3,0:3:9:.:.:0,9,86	0/1:1,6:7:24:.:.:228,0,24	0|1:2,1:3:36:0|1:81_G_A:36,0,70:81	1/1:0,3:3:9:.:.:115,9,0	1/1:0,2:2:6:.:.:49,6,0	./.
Unigene64439_All	82	.	G	A	76.61	PASS	AC=2;AF=0.053;AN=38;DP=54;ExcessHet=0.0000;FS=0.000;InbreedingCoeff=0.2137;MLEAC=2;MLEAF=0.053;MQ=60.00;QD=32.22;SOR=0.693	GT:AD:DP:GQ:PGT:PID:PL:PS	0/0:1,0:1:3:.:.:0,3,40	./.	./.	./.	0/0:6,0:6:18:.:.:0,18,190	0/0:2,0:2:6:.:.:0,6,49	./.	./.	./.	0/0:2,0:2:6:.:.:0,6,49	./.	./.	0/0:4,0:4:12:.:.:0,12,99	0/0:6,0:6:15:.:.:0,15,225	./.	0/0:1,0:1:3:.:.:0,3,29	./.	1|1:0,2:2:6:1|1:81_G_A:90,6,0:81	0/0:6,0:6:18:.:.:0,18,168	./.	0/0:1,0:1:3:.:.:0,3,45	0/0:1,0:1:3:.:.:0,3,45	./.	0/0:1,0:1:3:.:.:0,3,45	./.	0/0:2,0:2:6:.:.:0,6,69	0/0:2,0:2:6:.:.:0,6,49	./.	0/0:3,0:3:9:.:.:0,9,86	0/0:6,0:6:18:.:.:0,18,148	0/0:3,0:3:6:.:.:0,6,90	0/0:3,0:3:9:.:.:0,9,114	0/0:2,0:2:6:.:.:0,6,49	./.
Unigene64439_All	83	.	G	C	235.97	PASS	AC=3;AF=0.088;AN=34;BaseQRankSum=0.00;DP=55;ExcessHet=0.4139;FS=0.000;InbreedingCoeff=-0.0308;MLEAC=6;MLEAF=0.176;MQ=60.00;MQRankSum=0.00;QD=15.73;ReadPosRankSum=-9.670e-01;SOR=0.743	GT:AD:DP:GQ:PGT:PID:PL:PS	0/0:1,0:1:3:.:.:0,3,40	./.	./.	./.	0|1:2,4:6:72:0|1:81_G_A:81,0,72:81	0/0:2,0:2:6:.:.:0,6,49	./.	./.	./.	0/0:2,0:2:6:.:.:0,6,49	./.	./.	0/0:4,0:4:12:.:.:0,12,99	0/1:2,4:6:31:.:.:81,0,31	./.	0/0:1,0:1:3:.:.:0,3,29	./.	0/0:2,0:2:6:.:.:0,6,49	0/0:6,0:6:18:.:.:0,18,168	./.	./.:1,0:1:0:.:.:0,0,0	./.:1,0:1:0:.:.:0,0,0	./.	0/0:1,0:1:3:.:.:0,3,45	./.	0/0:2,0:2:6:.:.:0,6,69	0/0:2,0:2:6:.:.:0,6,49	./.	0/0:3,0:3:9:.:.:0,9,86	0/0:6,0:6:18:.:.:0,18,148	0/0:3,0:3:6:.:.:0,6,90	0|1:1,2:3:36:0|1:83_G_C:81,0,36:83	0/0:2,0:2:6:.:.:0,6,49	./.
Unigene64439_All	84	.	C	T	1015.46	PASS	AC=11;AF=0.344;AN=32;BaseQRankSum=0.00;DP=56;ExcessHet=0.1125;FS=1.524;InbreedingCoeff=0.1337;MLEAC=22;MLEAF=0.688;MQ=60.00;MQRankSum=0.00;QD=30.77;ReadPosRankSum=0.967;SOR=0.504	GT:AD:DP:GQ:PGT:PID:PL:PS	0/0:1,0:1:3:.:.:0,3,40	./.	./.	./.	1|1:0,6:6:18:1|1:81_G_A:270,18,0:81	0/0:2,0:2:6:.:.:0,6,49	./.	./.	./.	0/0:2,0:2:6:.:.:0,6,49	./.	./.	0|1:1,3:4:13:0|1:81_G_A:98,0,13:81	1|1:0,6:6:18:1|1:81_G_A:270,18,0:81	./.	0/0:1,0:1:3:.:.:0,3,29	./.	0/0:2,0:2:6:.:.:0,6,49	0/1:2,3:5:55:.:.:59,0,55	./.	./.:1,0:1:0:.:.:0,0,0	./.:1,0:1:0:.:.:0,0,0	./.	./.:1,0:1:0:.:.:0,0,0	./.	1|1:0,2:2:6:1|1:81_G_A:90,6,0:81	0/0:2,0:2:6:.:.:0,6,49	./.	0/0:3,0:3:9:.:.:0,9,86	0/1:3,4:7:78:.:.:78,0,93	0|1:2,1:3:36:0|1:81_G_A:36,0,70:81	0|1:1,2:3:36:0|1:83_G_C:81,0,36:83	0/0:2,0:2:6:.:.:0,6,49	./.
Unigene64439_All	85	.	G	A	76.77	PASS	AC=2;AF=0.053;AN=38;DP=54;ExcessHet=0.0000;FS=0.000;InbreedingCoeff=0.2293;MLEAC=2;MLEAF=0.053;MQ=60.00;QD=27.92;SOR=0.693	GT:AD:DP:GQ:PGT:PID:PL:PS	0/0:1,0:1:3:.:.:0,3,40	./.	./.	./.	0/0:7,0:7:21:.:.:0,21,188	0/0:2,0:2:6:.:.:0,6,49	./.	./.	./.	0/0:2,0:2:6:.:.:0,6,49	./.	./.	0/0:4,0:4:12:.:.:0,12,99	0/0:5,0:5:15:.:.:0,15,144	./.	0/0:1,0:1:3:.:.:0,3,29	./.	1|1:0,2:2:6:1|1:81_G_A:90,6,0:81	0/0:6,0:6:18:.:.:0,18,152	./.	0/0:1,0:1:3:.:.:0,3,45	0/0:1,0:1:3:.:.:0,3,16	./.	0/0:1,0:1:3:.:.:0,3,16	./.	0/0:2,0:2:6:.:.:0,6,69	0/0:2,0:2:6:.:.:0,6,49	./.	0/0:3,0:3:9:.:.:0,9,86	0/0:6,0:6:18:.:.:0,18,168	0/0:2,0:2:6:.:.:0,6,41	0/0:4,0:4:12:.:.:0,12,111	0/0:2,0:2:6:.:.:0,6,49	./.
Unigene64439_All	99	.	G	A	31.56	PASS	AC=1;AF=0.025;AN=40;BaseQRankSum=-9.670e-01;DP=60;ExcessHet=0.0000;FS=0.000;InbreedingCoeff=-0.1258;MLEAC=2;MLEAF=0.050;MQ=60.00;MQRankSum=0.00;QD=10.52;ReadPosRankSum=0.967;SOR=0.223	GT:AD:DP:GQ:PL	0/0:1,0:1:3:0,3,40	./.	./.	./.	0/0:7,0:7:21:0,21,219	0/1:1,2:3:30:40,0,30	./.	./.	./.	0/0:2,0:2:3:0,3,45	./.	./.	0/0:5,0:5:15:0,15,144	0/0:5,0:5:12:0,12,180	./.	0/0:1,0:1:3:0,3,45	./.	0/0:2,0:2:6:0,6,49	0/0:6,0:6:18:0,18,152	./.	0/0:1,0:1:3:0,3,45	0/0:2,0:2:6:0,6,41	./.	0/0:1,0:1:3:0,3,45	./.	0/0:2,0:2:6:0,6,69	0/0:2,0:2:6:0,6,49	./.	0/0:4,0:4:12:0,12,123	0/0:6,0:6:18:0,18,160	0/0:3,0:3:9:0,9,78	0/0:4,0:4:12:0,12,111	0/0:2,0:2:3:0,3,45	0/0:1,0:1:3:0,3,29
Unigene64439_All	105	.	C	T	103.83	PASS	AC=5;AF=0.132;AN=38;BaseQRankSum=0.842;DP=63;ExcessHet=0.0506;FS=0.000;InbreedingCoeff=0.0266;MLEAC=6;MLEAF=0.158;MQ=60.00;MQRankSum=0.00;QD=14.83;ReadPosRankSum=-6.740e-01;SOR=0.735	GT:AD:DP:GQ:PL	0/0:1,0:1:3:0,3,40	./.	./.	./.	0/0:7,0:7:21:0,21,219	0/0:3,0:3:9:0,9,80	./.	./.	./.	1/1:0,2:2:6:49,6,0	./.	./.	./.:5,0:5:0:0,0,54	0/0:5,0:5:12:0,12,180	./.	0/0:1,0:1:3:0,3,45	./.	0/0:2,0:2:6:0,6,49	0/1:3,2:5:55:55,0,59	./.	0/0:1,0:1:3:0,3,45	0/0:2,0:2:6:0,6,41	./.	0/0:3,0:3:9:0,9,86	./.	0/0:3,0:3:9:0,9,74	0/0:1,0:1:3:0,3,45	./.	0/0:4,0:4:12:0,12,123	0/1:5,1:6:2:2,0,207	0/0:3,0:3:9:0,9,78	0/1:3,1:4:13:13,0,67	0/0:2,0:2:6:0,6,69	0/0:2,0:2:6:0,6,49
Unigene64439_All	106	.	G	A	178.09	PASS	AC=5;AF=0.132;AN=38;BaseQRankSum=-5.240e-01;DP=60;ExcessHet=0.0506;FS=0.000;InbreedingCoeff=0.0286;MLEAC=8;MLEAF=0.211;MQ=60.00;MQRankSum=0.00;QD=13.70;ReadPosRankSum=1.65;SOR=0.765	GT:AD:DP:GQ:PGT:PID:PL:PS	./.	./.	./.	./.	0/0:7,0:7:21:.:.:0,21,219	0/0:3,0:3:9:.:.:0,9,80	./.	./.	./.	0/0:1,0:1:3:.:.:0,3,29	./.	./.	0|1:4,2:6:72:0|1:106_G_A:72,0,162:106	0/1:3,2:5:34:.:.:34,0,79	./.	0/0:1,0:1:3:.:.:0,3,45	./.	0/0:2,0:2:6:.:.:0,6,49	0/0:6,0:6:18:.:.:0,18,160	./.	0/0:1,0:1:3:.:.:0,3,45	0/0:2,0:2:6:.:.:0,6,41	./.	0/0:3,0:3:9:.:.:0,9,86	./.	0/0:3,0:3:9:.:.:0,9,74	0/0:1,0:1:3:.:.:0,3,45	./.	0|1:2,1:3:36:0|1:106_G_A:36,0,81:106	0/0:6,0:6:18:.:.:0,18,168	0/0:3,0:3:9:.:.:0,9,78	0/0:3,0:3:9:.:.:0,9,74	0/0:2,0:2:5:.:.:0,5,29	1/1:0,2:2:6:.:.:49,6,0
Unigene64439_All	114	.	G	C	138.38	PASS	AC=2;AF=0.050;AN=40;BaseQRankSum=-6.740e-01;DP=63;ExcessHet=0.1128;FS=3.010;InbreedingCoeff=-0.1449;MLEAC=4;MLEAF=0.100;MQ=60.00;MQRankSum=0.00;QD=13.84;ReadPosRankSum=1.83;SOR=0.105	GT:AD:DP:GQ:PGT:PID:PL:PS	./.	0/0:1,0:1:3:.:.:0,3,36	./.	./.	0/0:7,0:7:21:.:.:0,21,219	0/0:3,0:3:9:.:.:0,9,80	./.	./.	./.	0/0:1,0:1:3:.:.:0,3,29	./.	./.	0|1:4,2:6:72:0|1:106_G_A:72,0,162:106	0/0:4,0:4:12:.:.:0,12,139	./.	0/0:1,0:1:3:.:.:0,3,45	./.	0/0:2,0:2:6:.:.:0,6,49	0/0:6,0:6:18:.:.:0,18,160	./.	0/0:1,0:1:3:.:.:0,3,45	0/0:2,0:2:6:.:.:0,6,41	./.	0/0:4,0:4:12:.:.:0,12,91	./.	0/0:3,0:3:9:.:.:0,9,74	0/0:1,0:1:3:.:.:0,3,45	./.	0|1:2,2:4:78:0|1:106_G_A:78,0,78:106	0/0:6,0:6:18:.:.:0,18,168	0/0:3,0:3:6:.:.:0,6,90	0/0:3,0:3:9:.:.:0,9,74	0/0:3,0:3:9:.:.:0,9,94	0/0:2,0:2:6:.:.:0,6,49
Unigene64439_All	115	.	C	A	153.12	PASS	AC=3;AF=0.075;AN=40;BaseQRankSum=-6.740e-01;DP=63;ExcessHet=0.3476;FS=0.000;InbreedingCoeff=-0.1740;MLEAC=5;MLEAF=0.125;MQ=60.00;MQRankSum=0.00;QD=15.31;ReadPosRankSum=0.967;SOR=0.283	GT:AD:DP:GQ:PGT:PID:PL:PS	./.	0/0:1,0:1:3:.:.:0,3,36	./.	./.	0/0:7,0:7:21:.:.:0,21,219	0/0:3,0:3:9:.:.:0,9,80	./.	./.	./.	0/0:1,0:1:3:.:.:0,3,29	./.	./.	0|1:4,2:6:72:0|1:106_G_A:72,0,162:106	0/0:4,0:4:12:.:.:0,12,139	./.	0/0:1,0:1:3:.:.:0,3,45	./.	0/0:2,0:2:6:.:.:0,6,49	0/0:6,0:6:18:.:.:0,18,160	./.	0/0:1,0:1:3:.:.:0,3,45	0/0:2,0:2:6:.:.:0,6,41	./.	0/0:4,0:4:12:.:.:0,12,91	./.	0/1:2,1:3:16:.:.:16,0,40	0/0:1,0:1:3:.:.:0,3,45	./.	0|1:2,2:4:78:0|1:106_G_A:78,0,78:106	0/0:6,0:6:18:.:.:0,18,168	0/0:3,0:3:6:.:.:0,6,90	0/0:3,0:3:9:.:.:0,9,74	0/0:3,0:3:9:.:.:0,9,94	0/0:2,0:2:6:.:.:0,6,49
Unigene64439_All	141	.	T	A	56.95	PASS	AC=2;AF=0.059;AN=34;BaseQRankSum=0.00;DP=52;ExcessHet=0.1336;FS=2.398;InbreedingCoeff=0.0282;MLEAC=4;MLEAF=0.118;MQ=60.00;MQRankSum=0.00;QD=5.18;ReadPosRankSum=1.28;SOR=0.223	GT:AD:DP:GQ:PL	./.	0/0:2,0:2:6:0,6,47	./.	./.	0/0:5,0:5:15:0,15,202	0/0:3,0:3:9:0,9,80	./.	./.	./.	0/0:1,0:1:3:0,3,29	./.	./.	0/1:4,2:6:31:31,0,121	0/0:2,0:2:6:0,6,90	./.	./.:.:0:0:0,0,0	./.	./.:.:0:0:0,0,0	0/0:5,0:5:15:0,15,164	./.	0/0:1,0:1:3:0,3,29	0/0:1,0:1:3:0,3,16	./.	0/0:4,0:4:12:0,12,91	./.	0/0:3,0:3:9:0,9,66	0/0:1,0:1:3:0,3,45	./.	0/1:3,2:5:34:34,0,59	0/0:5,0:5:15:0,15,124	./.	0/0:3,0:3:9:0,9,94	0/0:1,0:1:3:0,3,45	0/0:2,0:2:6:0,6,49
Unigene64439_All	183	.	C	T	351.5	PASS	AC=8;AF=0.250;AN=32;DP=42;ExcessHet=0.0000;FS=0.000;InbreedingCoeff=0.5163;MLEAC=11;MLEAF=0.344;MQ=60.00;QD=28.35;SOR=0.693	GT:AD:DP:GQ:PGT:PID:PL:PS	./.:.:0:0:.:.:0,0,0	0/0:2,0:2:6:.:.:0,6,47	./.	./.	0/0:4,0:4:12:.:.:0,12,141	0/0:4,0:4:6:.:.:0,6,90	./.	./.	./.	./.	./.	./.	0/0:7,0:7:21:.:.:0,21,185	./.	./.	0/0:1,0:1:3:.:.:0,3,16	./.	1|1:0,1:1:3:1|1:183_C_T:45,3,0:183	0/0:4,0:4:9:.:.:0,9,135	./.	0/0:1,0:1:3:.:.:0,3,29	0/0:1,0:1:3:.:.:0,3,29	./.	1|1:0,3:3:9:1|1:183_C_T:135,9,0:183	./.	1|1:0,2:2:6:1|1:183_C_T:90,6,0:183	./.	./.	0/0:3,0:3:9:.:.:0,9,94	0/0:3,0:3:6:.:.:0,6,90	./.	0/0:3,0:3:9:.:.:0,9,94	0/0:1,0:1:3:.:.:0,3,45	1|1:0,2:2:6:1|1:183_C_T:90,6,0:183
Unigene64439_All	184	.	A	G	1234.74	PASS	AC=21;AF=0.875;AN=24;BaseQRankSum=0.366;DP=41;ExcessHet=0.6070;FS=0.000;InbreedingCoeff=0.0920;MLEAC=43;MLEAF=1.00;MQ=60.00;MQRankSum=0.00;QD=31.15;ReadPosRankSum=-9.670e-01;SOR=0.941	GT:AD:DP:GQ:PGT:PID:PL:PS	./.:.:0:0:.:.:0,0,0	1|1:0,2:2:6:1|1:184_A_G:90,6,0:184	./.	./.	1/1:0,2:2:6:.:.:82,6,0	1/1:0,3:3:9:.:.:88,9,0	./.	./.	./.	./.	./.	./.	0/1:2,5:7:28:.:.:123,0,28	./.	./.	./.:1,0:1:0:.:.:0,0,0	./.	1|1:0,1:1:3:1|1:183_C_T:45,3,0:183	0/1:2,2:4:37:.:.:53,0,37	./.	./.:1,0:1:0:.:.:0,0,0	./.:1,0:1:0:.:.:0,0,0	./.	1|1:0,3:3:9:1|1:183_C_T:135,9,0:183	./.	1|1:0,2:2:6:1|1:183_C_T:90,6,0:183	./.	./.	1/1:0,3:3:9:.:.:94,9,0	0/1:1,2:3:36:.:.:60,0,36	./.	1/1:0,3:3:9:.:.:94,9,0	./.:1,0:1:0:.:.:0,0,0	1|1:0,2:2:6:1|1:183_C_T:90,6,0:183
Unigene64439_All	191	.	A	G	79.69	PASS	AC=2;AF=0.063;AN=32;DP=36;ExcessHet=0.0000;FS=0.000;InbreedingCoeff=0.2388;MLEAC=3;MLEAF=0.094;MQ=60.00;QD=27.97;SOR=0.693	GT:AD:DP:GQ:PGT:PID:PL:PS	./.:.:0:0:.:.:0,0,0	1|1:0,2:2:6:1|1:184_A_G:90,6,0:184	./.	./.	0/0:2,0:2:6:.:.:0,6,64	0/0:2,0:2:6:.:.:0,6,41	./.	./.	./.	./.	./.	./.	0/0:7,0:7:21:.:.:0,21,193	./.	./.	0/0:1,0:1:3:.:.:0,3,45	./.	0/0:1,0:1:3:.:.:0,3,25	0/0:3,0:3:9:.:.:0,9,94	./.	0/0:1,0:1:3:.:.:0,3,29	0/0:1,0:1:3:.:.:0,3,29	./.	0/0:3,0:3:9:.:.:0,9,66	./.	0/0:2,0:2:6:.:.:0,6,49	./.	./.	0/0:3,0:3:9:.:.:0,9,94	0/0:2,0:2:3:.:.:0,3,45	./.	0/0:3,0:3:9:.:.:0,9,78	0/0:1,0:1:3:.:.:0,3,45	0/0:2,0:2:6:.:.:0,6,49
Unigene64439_All	200	.	G	A,*	214.65	PASS	AC=4,3;AF=0.154,0.115;AN=26;DP=38;ExcessHet=0.0000;FS=0.000;InbreedingCoeff=0.4493;MLEAC=6,6;MLEAF=0.231,0.231;MQ=60.00;QD=21.46;SOR=1.402	GT:AD:DP:GQ:PGT:PID:PL:PS	./.:.:0:0:.:.:0,0,0,0,0,0	0|0:1,0,0:1:3:0|1:184_A_G:0,3,31,3,31,31:184	./.	./.	1|1:0,2,0:2:6:1|1:200_G_A:90,6,0,90,6,90:200	0/0:2,0,0:2:6:.:.:0,6,41,6,41,41	./.	./.	./.	./.	./.	./.	0/0:7,0,0:7:21:.:.:0,21,193,21,193,193	./.	./.	0/0:1,0,0:1:3:.:.:0,3,45,3,45,45	./.	0/0:2,0,0:2:6:.:.:0,6,41,6,41,41	0/0:3,0,0:3:9:.:.:0,9,94,9,94,94	./.	./.:1,0,0:1:0:.:.:0,0,0,0,0,0	./.:1,0,0:1:0:.:.:0,0,0,0,0,0	./.	0/2:1,0,2:3:23:.:.:55,58,87,0,29,23	./.	2/2:0,0,2:2:6:.:.:90,90,90,6,6,0	./.	./.	0/0:3,0,0:3:9:.:.:0,9,94,9,94,94	./.:3,0,0:3:0:.:.:0,0,45,0,45,45	./.	1|1:0,3,0:3:9:1|1:200_G_A:135,9,0,135,9,135:200	0/0:1,0,0:1:3:.:.:0,3,29,3,29,29	0/0:2,0,0:2:6:.:.:0,6,49,6,49,49
Unigene64439_All	215	.	A	G	813.75	PASS	AC=16;AF=0.727;AN=22;BaseQRankSum=0.366;DP=33;ExcessHet=0.0096;FS=2.596;InbreedingCoeff=0.2583;MLEAC=36;MLEAF=1.00;MQ=60.00;MQRankSum=0.00;QD=31.30;ReadPosRankSum=1.07;SOR=1.282	GT:AD:DP:GQ:PGT:PID:PL:PS	./.:.:0:0:.:.:0,0,0	./.:1,0:1:0:.:.:0,0,0	./.	./.	1|1:0,2:2:6:1|1:200_G_A:90,6,0:200	1/1:0,2:2:6:.:.:49,6,0	./.	./.	./.	./.	./.	./.	0/1:2,5:7:28:.:.:123,0,28	./.	./.	./.:1,0:1:0:.:.:0,0,0	./.	0/0:1,0:1:3:.:.:0,3,45	1/1:0,3:3:9:.:.:94,9,0	./.	./.:1,0:1:0:.:.:0,0,0	./.:1,0:1:0:.:.:0,0,0	./.	0/1:1,2:3:16:.:.:40,0,16	./.	1/1:0,2:2:6:.:.:50,6,0	./.	./.	1/1:0,3:3:9:.:.:94,9,0	./.:1,0:1:0:.:.:0,0,0	./.	1|1:0,2:2:6:1|1:200_G_A:90,6,0:200	0/0:1,0:1:3:.:.:0,3,29	1/1:0,2:2:6:.:.:49,6,0
Unigene46664_All	616	.	G	T	39.94	PASS	AC=1;AF=0.100;AN=10;BaseQRankSum=-1.282e+00;DP=14;ExcessHet=0.0000;FS=4.771;MLEAC=5;MLEAF=0.500;MQ=60.00;MQRankSum=0.00;QD=6.66;ReadPosRankSum=0.00;SOR=0.039	GT:AD:DP:GQ:PL	./.	./.	./.	0/1:4,2:6:31:31,0,142	./.	./.	./.	./.	./.	./.	./.	./.	./.	./.	./.	./.	./.	./.	./.	./.	0/0:1,0:1:3:0,3,45	0/0:1,0:1:3:0,3,16	./.	./.	./.	0/0:1,0:1:3:0,3,16	./.	./.	./.	./.	./.	0/0:4,0:4:12:0,12,82	./.	./.
Unigene46664_All	962	.	A	G	41.95	PASS	AC=1;AF=0.083;AN=12;BaseQRankSum=-1.383e+00;DP=22;ExcessHet=0.0000;FS=0.000;MLEAC=4;MLEAF=0.333;MQ=60.00;MQRankSum=0.00;QD=10.49;ReadPosRankSum=-1.383e+00;SOR=0.693	GT:AD:DP:GQ:PL	./.	./.	./.	0/0:4,0:4:12:0,12,138	./.	./.	./.	./.	./.	./.	./.	./.	./.	./.	./.	0/0:1,0:1:3:0,3,16	./.	./.	./.	./.	0/1:2,2:4:37:37,0,62	0/0:9,0:9:27:0,27,283	./.	./.	./.	0/0:1,0:1:3:0,3,16	./.	./.	./.	./.	./.	0/0:3,0:3:9:0,9,58	./.	./.
Unigene46664_All	1498	.	G	A	36.84	PASS	AC=1;AF=0.100;AN=10;BaseQRankSum=-8.420e-01;DP=35;ExcessHet=0.0000;FS=0.000;MLEAC=4;MLEAF=0.400;MQ=60.00;MQRankSum=0.00;QD=6.14;ReadPosRankSum=0.431;SOR=0.223	GT:AD:DP:GQ:PL	./.	./.	./.	./.:9,0:9:0:0,0,171	./.	./.	./.	./.	./.	./.	./.	./.	./.	./.	./.	0/0:4,0:4:12:0,12,111	./.	./.	./.	./.	0/0:9,0:9:27:0,27,403	0/0:6,0:6:18:0,18,213	./.	./.	./.	0/0:1,0:1:3:0,3,16	./.	./.	./.	./.	./.	0/1:4,2:6:31:31,0,121	./.	./.
Unigene46664_All	2820	.	T	G	218.43	PASS	AC=1;AF=0.250;AN=4;BaseQRankSum=1.61;DP=12;ExcessHet=0.0000;FS=0.000;MLEAC=7;MLEAF=1.00;MQ=60.00;MQRankSum=0.00;QD=27.30;ReadPosRankSum=-1.930e+00;SOR=1.329	GT:AD:DP:GQ:PL	./.	./.	./.	0/1:3,5:8:72:201,0,72	./.	./.	./.	./.	./.	./.	./.	./.	./.	./.	./.	./.	./.	./.	./.	./.	./.:2,0:2:0:0,0,0	0/0:1,0:1:3:0,3,16	./.	./.	./.	./.	./.	./.	./.	./.	./.	./.	./.	./.
Unigene46664_All	3447	.	T	C	80.84	PASS	AC=1;AF=0.083;AN=12;BaseQRankSum=0.683;DP=38;ExcessHet=0.0000;FS=2.318;MLEAC=4;MLEAF=0.333;MQ=60.00;MQRankSum=0.00;QD=3.85;ReadPosRankSum=-1.350e-01;SOR=1.571	GT:AD:DP:GQ:PL	./.	./.	./.	0/1:17,4:21:76:76,0,458	./.	./.	./.	./.	./.	./.	./.	./.	./.	./.	./.	0/0:1,0:1:3:0,3,29	./.	./.	./.	./.	0/0:7,0:7:21:0,21,245	0/0:2,0:2:6:0,6,49	./.	./.	0/0:2,0:2:6:0,6,74	./.	./.	./.	./.	./.	./.	0/0:4,0:4:9:0,9,135	./.	./.
Unigene46664_All	3660	.	T	C	36.12	PASS	AC=1;AF=0.063;AN=16;BaseQRankSum=-5.240e-01;DP=58;ExcessHet=0.0000;FS=0.000;MLEAC=4;MLEAF=0.250;MQ=60.00;MQRankSum=0.00;QD=7.22;ReadPosRankSum=-1.645e+00;SOR=0.368	GT:AD:DP:GQ:PL	./.	./.	./.	0/0:39,0:39:99:0,105,1212	./.	./.	./.	./.	./.	./.	./.	./.	./.	./.	./.	0/0:2,0:2:3:0,3,45	./.	./.	0/0:1,0:1:3:0,3,16	./.	0/0:6,0:6:18:0,18,253	0/1:3,2:5:34:34,0,79	./.	./.	./.	0/0:1,0:1:3:0,3,29	./.	./.	./.	./.	./.	0/0:2,0:2:6:0,6,49	0/0:2,0:2:6:0,6,41	./.
Unigene10198_All	116	.	G	C	10714	PASS	AC=38;AF=0.679;AN=56;BaseQRankSum=0.00;DP=653;ExcessHet=0.0278;FS=0.630;InbreedingCoeff=0.1743;MLEAC=44;MLEAF=0.786;MQ=60.00;MQRankSum=0.00;QD=27.76;ReadPosRankSum=0.147;SOR=0.810	GT:AD:DP:GQ:PL	0/0:2,0:2:6:0,6,61	0/0:2,0:2:6:0,6,60	0/0:3,0:3:9:0,9,115	./.:110,0:110:0:0,0,2334	0/0:71,0:71:99:0,109,1800	1/1:0,44:44:99:1340,132,0	./.	1/1:0,16:16:47:485,47,0	1/1:0,12:12:36:465,36,0	1/1:0,8:8:24:278,24,0	1/1:0,19:19:57:650,57,0	1/1:0,21:21:63:740,63,0	0/1:8,6:14:99:132,0,196	1/1:0,8:8:24:278,24,0	1/1:0,16:16:48:489,48,0	0/1:6,6:12:99:152,0,233	1/1:0,23:23:69:717,69,0	0/1:9,12:21:99:378,0,205	1/1:1,20:21:20:517,20,0	./.:2,0:2:0:0,0,0	0/1:6,9:15:99:238,0,103	./.:11,0:11:0:0,0,245	0/1:2,6:8:65:245,0,65	./.:24,0:24:0:0,0,493	0/1:7,10:17:99:260,0,222	0/1:2,14:16:1:402,0,1	0/1:4,12:16:91:369,0,91	0/1:4,8:12:63:226,0,63	0/1:2,13:15:44:417,0,44	./.:38,0:38:0:0,0,851	1/1:0,2:2:6:90,6,0	1/1:0,18:18:54:589,54,0	1/1:0,28:28:84:978,84,0	1/1:0,4:4:12:159,12,0
Unigene10198_All	684	.	C	T	9183.99	PASS	AC=37;AF=0.578;AN=64;BaseQRankSum=0.605;DP=737;ExcessHet=0.0077;FS=5.281;InbreedingCoeff=0.3807;MLEAC=38;MLEAF=0.594;MQ=60.00;MQRankSum=0.00;QD=28.70;ReadPosRankSum=-3.080e-01;SOR=1.054	GT:AD:DP:GQ:PL	0/0:3,0:3:9:0,9,122	0/0:11,0:11:33:0,33,431	0/0:3,0:3:9:0,9,125	0/0:199,0:199:99:0,120,1800	0/0:71,0:71:99:0,118,1800	1/1:0,41:41:99:1328,123,0	1/1:0,3:3:9:94,9,0	1/1:0,17:17:51:580,51,0	1/1:0,4:4:12:179,12,0	1/1:0,13:13:39:403,39,0	1/1:0,13:13:39:503,39,0	1/1:0,5:5:15:224,15,0	0/1:6,5:11:99:171,0,181	0/1:6,13:19:99:405,0,167	1/1:0,14:14:42:507,42,0	./.:5,0:5:0:0,0,94	1/1:0,18:18:54:525,54,0	0/1:8,3:11:99:101,0,245	1/1:0,13:13:39:522,39,0	0/0:9,0:9:27:0,27,363	0/1:7,13:20:99:482,0,173	0/0:12,0:12:33:0,33,495	0/1:4,4:8:99:115,0,115	0/0:29,0:29:81:0,81,896	0/1:8,12:20:99:397,0,178	0/1:1,4:5:10:144,0,10	0/1:6,9:15:99:298,0,183	1/1:0,5:5:15:224,15,0	0/1:9,10:19:99:230,0,266	0/0:37,0:37:99:0,99,1360	./.:5,0:5:0:0,0,45	1/1:0,23:23:69:809,69,0	1/1:0,16:16:48:596,48,0	1/1:0,7:7:21:312,21,0
Unigene10198_All	1198	.	A	G	36.42	QD2	AC=1;AF=0.015;AN=68;BaseQRankSum=-6.840e-01;DP=1239;ExcessHet=0.0000;FS=1.778;InbreedingCoeff=-0.0263;MLEAC=1;MLEAF=0.015;MQ=60.00;MQRankSum=0.00;QD=0.85;ReadPosRankSum=-1.612e+00;SOR=0.954	GT:AD:DP:GQ:PGT:PID:PL:PS	0/0:1,0:1:3:.:.:0,3,42	0/0:11,0:11:33:.:.:0,33,447	0/0:4,0:4:9:.:.:0,9,135	0/0:199,0:199:99:.:.:0,120,1800	0/0:71,0:71:99:.:.:0,118,1800	0/0:39,0:39:99:.:.:0,105,1147	0/0:5,0:5:15:.:.:0,15,128	0/0:34,0:34:99:.:.:0,99,1485	0/0:40,0:40:99:.:.:0,105,1385	0|1:38,5:43:52:0|1:1198_A_G:52,0,1562:1198	0/0:39,0:39:99:.:.:0,99,1497	0/0:35,0:35:99:.:.:0,101,1284	0/0:45,0:45:90:.:.:0,90,1380	0/0:22,0:22:21:.:.:0,21,575	0/0:62,0:62:87:.:.:0,87,1696	0/0:28,0:28:81:.:.:0,81,824	0/0:30,0:30:90:.:.:0,90,1006	0/0:30,0:30:81:.:.:0,81,1215	0/0:38,0:38:99:.:.:0,105,1519	0/0:2,0:2:6:.:.:0,6,90	0/0:41,0:41:78:.:.:0,78,1490	0/0:19,0:19:54:.:.:0,54,810	0/0:9,0:9:27:.:.:0,27,331	0/0:38,0:38:99:.:.:0,99,1164	0/0:38,0:38:99:.:.:0,99,1280	0/0:33,0:33:90:.:.:0,90,1350	0/0:37,0:37:12:.:.:0,12,986	0/0:19,0:19:57:.:.:0,57,646	0/0:34,0:34:99:.:.:0,99,1185	0/0:46,0:46:99:.:.:0,102,1530	0/0:26,0:26:33:.:.:0,33,794	0/0:50,0:50:99:.:.:0,111,1766	0/0:41,0:41:99:.:.:0,107,1422	0/0:28,0:28:84:.:.:0,84,893
CL3667.Contig1_All	12	.	T	G	156.31	PASS	AC=4;AF=0.400;AN=10;DP=16;ExcessHet=0.0000;FS=0.000;InbreedingCoeff=0.4089;MLEAC=11;MLEAF=1.00;MQ=60.00;QD=28.42;SOR=2.833	GT:AD:DP:GQ:PGT:PID:PL:PS	./.	./.:1,0:1:0:.:.:0,0,0	./.	./.	./.:2,0:2:0:.:.:0,0,0	1|1:0,2:2:6:1|1:12_T_G:90,6,0:12	./.	./.:1,0:1:0:.:.:0,0,0	./.:2,0:2:0:.:.:0,0,0	./.	./.	1|1:0,1:1:3:1|1:12_T_G:45,3,0:12	./.	./.	./.:2,0:2:0:.:.:0,0,0	./.	./.	./.	./.	./.	0/0:1,0:1:3:.:.:0,3,45	./.	./.	0/0:2,0:2:6:.:.:0,6,41	./.	./.	./.	./.	./.	0/0:2,0:2:6:.:.:0,6,41	./.	./.	./.	./.
CL3667.Contig1_All	18	.	T	A	251.11	PASS	AC=4;AF=0.500;AN=8;DP=17;ExcessHet=0.0000;FS=0.000;InbreedingCoeff=0.4303;MLEAC=13;MLEAF=1.00;MQ=60.00;QD=29.70;SOR=3.611	GT:AD:DP:GQ:PGT:PID:PL:PS	./.	./.:1,0:1:0:.:.:0,0,0	./.	./.	./.:2,0:2:0:.:.:0,0,0	1|1:0,3:3:9:1|1:12_T_G:129,9,0:12	./.	./.:1,0:1:0:.:.:0,0,0	./.:2,0:2:0:.:.:0,0,0	./.	./.	1|1:0,2:2:6:1|1:12_T_G:90,6,0:12	./.	./.	./.:2,0:2:0:.:.:0,0,0	./.	./.	./.:1,0:1:0:.:.:0,0,0	./.	./.	0/0:1,0:1:3:.:.:0,3,45	./.	./.	./.	./.	./.	./.	./.	./.	0/0:2,0:2:6:.:.:0,6,41	./.	./.	./.	./.
CL3667.Contig1_All	37	.	T	C	457.95	PASS	AC=10;AF=0.625;AN=16;DP=22;ExcessHet=0.0000;FS=0.000;InbreedingCoeff=0.4334;MLEAC=25;MLEAF=1.00;MQ=60.00;QD=30.77;SOR=2.303	GT:AD:DP:GQ:PL	./.	1/1:0,1:1:3:25,3,0	./.	./.	1/1:0,2:2:6:90,6,0	1/1:0,4:4:12:153,12,0	./.	./.:1,0:1:0:0,0,0	./.:2,0:2:0:0,0,0	./.	./.	1/1:0,2:2:6:90,6,0	./.	./.	./.:2,0:2:0:0,0,0	./.	./.	1/1:0,1:1:3:25,3,0	./.	./.	0/0:1,0:1:3:0,3,45	./.	./.	0/0:1,0:1:3:0,3,25	./.	./.:1,0:1:0:0,0,0	./.	./.	./.	0/0:2,0:2:6:0,6,41	./.	./.	./.	./.
CL3667.Contig1_All	50	.	C	A	652.86	PASS	AC=12;AF=0.750;AN=16;DP=22;ExcessHet=0.0000;FS=0.000;InbreedingCoeff=0.4187;MLEAC=32;MLEAF=1.00;MQ=60.00;QD=28.53;SOR=1.473	GT:AD:DP:GQ:PL	./.	1/1:0,2:2:6:68,6,0	./.	./.	1/1:0,3:3:9:135,9,0	1/1:0,6:6:18:176,18,0	./.	./.:1,0:1:0:0,0,0	1/1:0,1:1:3:43,3,0	./.	./.	1/1:0,2:2:6:90,6,0	./.	./.	./.:2,0:2:0:0,0,0	./.	./.	1/1:0,1:1:3:25,3,0	./.	./.	./.:1,0:1:0:0,0,0	./.	./.	0/0:1,0:1:3:0,3,25	./.	./.:1,0:1:0:0,0,0	./.	./.	./.	0/0:1,0:1:3:0,3,25	./.	./.	./.	./.
CL3667.Contig1_All	56	.	C	T	36.85	PASS	AC=1;AF=0.036;AN=28;BaseQRankSum=-9.670e-01;DP=28;ExcessHet=0.0000;FS=0.000;InbreedingCoeff=-0.0442;MLEAC=3;MLEAF=0.107;MQ=60.00;MQRankSum=0.00;QD=12.28;ReadPosRankSum=0.00;SOR=0.223	GT:AD:DP:GQ:PL	./.	0/0:2,0:2:6:0,6,67	./.	./.	0/1:1,2:3:36:40,0,36	0/0:6,0:6:18:0,18,144	./.	0/0:1,0:1:3:0,3,16	0/0:1,0:1:3:0,3,45	./.	./.	0/0:2,0:2:6:0,6,74	./.	./.	0/0:2,0:2:6:0,6,90	./.	./.	0/0:1,0:1:3:0,3,25	./.	./.	./.:1,0:1:0:0,0,0	0/0:1,0:1:3:0,3,16	./.	0/0:2,0:2:6:0,6,49	./.	0/0:2,0:2:6:0,6,74	0/0:1,0:1:3:0,3,45	0/0:1,0:1:3:0,3,45	./.	0/0:2,0:2:6:0,6,41	./.	./.	./.	./.
CL3667.Contig1_All	90	.	T	C	847.42	PASS	AC=13;AF=0.650;AN=20;BaseQRankSum=0.967;DP=33;ExcessHet=0.0000;FS=2.869;InbreedingCoeff=0.3460;MLEAC=29;MLEAF=1.00;MQ=60.00;MQRankSum=0.00;QD=26.97;ReadPosRankSum=0.00;SOR=0.111	GT:AD:DP:GQ:PGT:PID:PL:PS	0/0:1,0:1:3:.:.:0,3,31	1|1:0,2:2:6:1|1:80_T_TA:90,6,0:80	./.	./.	./.:4,0:4:0:.:.:0,0,36	1|1:0,6:6:18:1|1:80_T_TA:270,18,0:80	./.	./.:.:0:0:.:.:0,0,0	1|1:0,1:1:3:1|1:80_T_TA:45,3,0:80	./.	./.:1,0:1:0:.:.:0,0,0	1|1:0,3:3:9:1|1:80_T_TA:135,9,0:80	./.	./.	./.:2,0:2:0:.:.:0,0,0	./.	./.	1|1:0,2:2:6:1|1:80_T_TA:90,6,0:80	./.	./.	./.:1,0:1:0:.:.:0,0,0	0/0:1,0:1:3:.:.:0,3,45	./.	0/0:3,0:3:9:.:.:0,9,115	./.	1|1:0,1:1:3:1|1:80_T_TA:45,3,0:80	./.:1,0:1:0:.:.:0,0,0	./.:1,0:1:0:.:.:0,0,0	./.	0/1:1,2:3:36:.:.:81,0,36	./.	./.	./.	./.
CL3667.Contig1_All	96	.	A	G	30.96	PASS	AC=1;AF=0.031;AN=32;BaseQRankSum=-9.670e-01;DP=34;ExcessHet=0.0000;FS=0.000;InbreedingCoeff=0.0310;MLEAC=3;MLEAF=0.094;MQ=60.00;MQRankSum=0.00;QD=10.32;ReadPosRankSum=-9.670e-01;SOR=0.368	GT:AD:DP:GQ:PGT:PID:PL:PS	0/0:1,0:1:3:.:.:0,3,31	0/0:3,0:3:9:.:.:0,9,129	0/0:1,0:1:3:.:.:0,3,37	./.	0/0:3,0:3:9:.:.:0,9,85	0/0:6,0:6:18:.:.:0,18,168	./.	./.:.:0:0:.:.:0,0,0	0/0:1,0:1:3:.:.:0,3,45	./.	0/0:1,0:1:3:.:.:0,3,45	0/0:2,0:2:6:.:.:0,6,90	./.	./.	0/0:2,0:2:6:.:.:0,6,74	./.	./.	0/0:3,0:3:9:.:.:0,9,78	./.	./.	./.:1,0:1:0:.:.:0,0,0	0/0:1,0:1:3:.:.:0,3,45	./.	0/0:2,0:2:6:.:.:0,6,49	./.	0/0:2,0:2:6:.:.:0,6,90	0/0:1,0:1:3:.:.:0,3,45	0/0:1,0:1:3:.:.:0,3,29	./.	0|1:2,1:3:36:0|1:96_A_G:36,0,81:96	./.	./.	./.	./.
CL3667.Contig1_All	102	.	A	T	30.06	PASS	AC=1;AF=0.029;AN=34;BaseQRankSum=-9.670e-01;DP=39;ExcessHet=0.0000;FS=0.000;InbreedingCoeff=0.0360;MLEAC=2;MLEAF=0.059;MQ=60.00;MQRankSum=0.00;QD=10.02;ReadPosRankSum=-9.670e-01;SOR=0.368	GT:AD:DP:GQ:PGT:PID:PL:PS	0/0:2,0:2:6:.:.:0,6,60	0/0:4,0:4:12:.:.:0,12,170	0/0:1,0:1:3:.:.:0,3,37	./.	0/0:3,0:3:9:.:.:0,9,85	0/0:6,0:6:18:.:.:0,18,168	./.	0/0:1,0:1:3:.:.:0,3,16	0/0:1,0:1:3:.:.:0,3,45	./.	0/0:2,0:2:6:.:.:0,6,74	0/0:2,0:2:6:.:.:0,6,90	./.	./.	./.:2,0:2:0:.:.:0,0,0	./.	./.	0/0:3,0:3:9:.:.:0,9,78	./.	./.	./.:1,0:1:0:.:.:0,0,0	0/0:1,0:1:3:.:.:0,3,45	./.	0/0:2,0:2:6:.:.:0,6,49	./.	0/0:2,0:2:6:.:.:0,6,90	0/0:1,0:1:3:.:.:0,3,45	0/0:1,0:1:3:.:.:0,3,29	./.	0|1:2,1:3:36:0|1:96_A_G:36,0,81:96	./.	0/0:1,0:1:3:.:.:0,3,45	./.	./.
CL3667.Contig1_All	135	.	T	C	202.15	PASS	AC=6;AF=0.200;AN=30;BaseQRankSum=0.00;DP=46;ExcessHet=0.0033;FS=0.000;InbreedingCoeff=0.1936;MLEAC=10;MLEAF=0.333;MQ=60.00;MQRankSum=0.00;QD=33.69;ReadPosRankSum=0.00;SOR=0.446	GT:AD:DP:GQ:PL	./.:2,0:2:0:0,0,2	0/1:1,2:3:36:81,0,36	0/0:1,0:1:3:0,3,37	./.	1/1:0,1:1:3:37,3,0	0/0:6,0:6:18:0,18,168	./.	1/1:0,1:1:3:45,3,0	0/0:1,0:1:3:0,3,45	./.	./.:3,0:3:0:0,0,5	0/0:3,0:3:9:0,9,86	./.	./.	./.:3,0:3:0:0,0,5	./.	./.	0/0:3,0:3:9:0,9,78	./.	./.	./.:1,0:1:0:0,0,0	./.:1,0:1:0:0,0,0	0/0:2,0:2:6:0,6,41	0/1:1,2:3:16:40,0,16	./.	0/0:4,0:4:12:0,12,139	0/0:1,0:1:3:0,3,45	0/0:1,0:1:3:0,3,29	./.	0/0:3,0:3:9:0,9,66	./.	0/0:2,0:2:6:0,6,49	./.	./.
CL3667.Contig1_All	150	.	C	A	147.76	PASS	AC=5;AF=0.167;AN=30;BaseQRankSum=0.00;DP=52;ExcessHet=0.0000;FS=4.771;InbreedingCoeff=0.2466;MLEAC=8;MLEAF=0.267;MQ=60.00;MQRankSum=0.00;QD=29.55;ReadPosRankSum=0.967;SOR=1.981	GT:AD:DP:GQ:PGT:PID:PL:PS	./.:2,0:2:0:.:.:0,0,10	0/0:3,0:3:9:.:.:0,9,133	0/0:1,0:1:3:.:.:0,3,37	./.:1,0:1:0:.:.:0,0,0	1|1:0,1:1:3:1|1:150_C_A:45,3,0:150	0/0:8,0:8:24:.:.:0,24,218	./.	1/1:0,2:2:6:.:.:70,6,0	0/0:1,0:1:3:.:.:0,3,45	./.	0/0:4,0:4:12:.:.:0,12,99	./.:4,0:4:0:.:.:0,0,49	./.	./.	./.:2,0:2:0:.:.:0,0,0	./.	./.:1,0:1:0:.:.:0,0,0	0/0:3,0:3:9:.:.:0,9,78	./.	./.	./.:1,0:1:0:.:.:0,0,0	0/0:1,0:1:3:.:.:0,3,29	0/0:2,0:2:6:.:.:0,6,41	0/1:1,2:3:16:.:.:40,0,16	./.	0/0:4,0:4:12:.:.:0,12,111	0/0:1,0:1:3:.:.:0,3,29	0/0:1,0:1:3:.:.:0,3,45	./.	./.:4,0:4:0:.:.:0,0,49	./.	0/0:2,0:2:6:.:.:0,6,49	./.	./.
CL3667.Contig1_All	151	.	A	T	34.55	PASS	AC=2;AF=0.053;AN=38;DP=57;ExcessHet=0.0000;FS=0.000;InbreedingCoeff=0.2185;MLEAC=2;MLEAF=0.053;MQ=60.00;QD=34.55;SOR=1.609	GT:AD:DP:GQ:PGT:PID:PL:PS	0/0:2,0:2:6:.:.:0,6,51	0/0:3,0:3:9:.:.:0,9,133	0/0:1,0:1:3:.:.:0,3,37	./.:1,0:1:0:.:.:0,0,0	1|1:0,1:1:3:1|1:150_C_A:45,3,0:150	0/0:8,0:8:21:.:.:0,21,315	./.	0/0:2,0:2:6:.:.:0,6,49	./.:8,0:8:0:.:.:0,0,188	./.	0/0:4,0:4:12:.:.:0,12,99	0/0:4,0:4:12:.:.:0,12,139	./.	./.	0/0:2,0:2:6:.:.:0,6,90	./.	0/0:1,0:1:3:.:.:0,3,45	0/0:2,0:2:6:.:.:0,6,90	./.	./.	./.:1,0:1:0:.:.:0,0,0	0/0:1,0:1:3:.:.:0,3,29	0/0:2,0:2:6:.:.:0,6,41	0/0:3,0:3:9:.:.:0,9,74	./.	0/0:4,0:4:12:.:.:0,12,111	0/0:1,0:1:3:.:.:0,3,29	0/0:1,0:1:3:.:.:0,3,45	./.	0/0:3,0:3:9:.:.:0,9,66	./.	0/0:2,0:2:6:.:.:0,6,49	./.	./.
CL3667.Contig1_All	158	.	G	A	33.15	PASS	AC=2;AF=0.048;AN=42;DP=56;ExcessHet=0.0000;FS=0.000;InbreedingCoeff=0.2069;MLEAC=2;MLEAF=0.048;MQ=60.00;QD=33.15;SOR=1.609	GT:AD:DP:GQ:PGT:PID:PL:PS	0/0:2,0:2:6:.:.:0,6,51	0/0:3,0:3:9:.:.:0,9,133	0/0:1,0:1:3:.:.:0,3,37	./.:1,0:1:0:.:.:0,0,0	1|1:0,1:1:3:1|1:150_C_A:45,3,0:150	0/0:6,0:6:18:.:.:0,18,146	./.	0/0:2,0:2:6:.:.:0,6,49	0/0:7,0:7:18:.:.:0,18,270	./.	0/0:4,0:4:12:.:.:0,12,91	0/0:4,0:4:12:.:.:0,12,151	./.	./.	0/0:2,0:2:6:.:.:0,6,90	./.	0/0:1,0:1:3:.:.:0,3,45	0/0:2,0:2:6:.:.:0,6,90	./.	./.	0/0:1,0:1:3:.:.:0,3,45	0/0:1,0:1:3:.:.:0,3,45	0/0:2,0:2:6:.:.:0,6,41	0/0:3,0:3:9:.:.:0,9,74	./.	0/0:5,0:5:15:.:.:0,15,135	0/0:1,0:1:3:.:.:0,3,29	0/0:2,0:2:6:.:.:0,6,49	./.	0/0:3,0:3:9:.:.:0,9,66	./.	0/0:2,0:2:6:.:.:0,6,49	./.	./.
CL3667.Contig1_All	159	.	G	A	102.18	PASS	AC=2;AF=0.048;AN=42;BaseQRankSum=0.00;DP=53;ExcessHet=0.1072;FS=0.000;InbreedingCoeff=-0.0663;MLEAC=4;MLEAF=0.095;MQ=60.00;MQRankSum=0.00;QD=34.06;ReadPosRankSum=1.15;SOR=1.609	GT:AD:DP:GQ:PL	0/0:2,0:2:6:0,6,51	0/1:1,2:3:36:81,0,36	0/0:1,0:1:3:0,3,37	./.:1,0:1:0:0,0,0	0/0:1,0:1:3:0,3,37	0/0:6,0:6:18:0,18,146	./.	0/0:2,0:2:6:0,6,49	0/1:3,1:4:33:33,0,123	./.	0/0:4,0:4:12:0,12,91	0/0:4,0:4:12:0,12,151	./.	./.	0/0:2,0:2:6:0,6,90	./.	0/0:1,0:1:3:0,3,45	0/0:2,0:2:6:0,6,90	./.	./.	0/0:1,0:1:3:0,3,45	0/0:1,0:1:3:0,3,45	0/0:2,0:2:6:0,6,41	0/0:3,0:3:9:0,9,74	./.	0/0:5,0:5:15:0,15,135	0/0:1,0:1:3:0,3,29	0/0:2,0:2:6:0,6,49	./.	0/0:3,0:3:9:0,9,66	./.	0/0:2,0:2:6:0,6,49	./.	./.
CL3667.Contig1_All	164	.	A	T	75.08	PASS	AC=2;AF=0.045;AN=44;DP=57;ExcessHet=0.0000;FS=0.000;InbreedingCoeff=0.1871;MLEAC=2;MLEAF=0.045;MQ=60.00;QD=25.78;SOR=0.693	GT:AD:DP:GQ:PGT:PID:PL:PS	0/0:2,0:2:6:.:.:0,6,51	0/0:3,0:3:9:.:.:0,9,125	0/0:1,0:1:3:.:.:0,3,37	0/0:1,0:1:3:.:.:0,3,45	1|1:0,2:2:6:1|1:150_C_A:90,6,0:150	0/0:6,0:6:18:.:.:0,18,146	./.	0/0:2,0:2:6:.:.:0,6,49	0/0:4,0:4:12:.:.:0,12,139	./.	0/0:4,0:4:12:.:.:0,12,91	0/0:4,0:4:12:.:.:0,12,151	./.	./.	0/0:2,0:2:6:.:.:0,6,90	./.	0/0:1,0:1:3:.:.:0,3,45	0/0:3,0:3:9:.:.:0,9,98	./.	./.	0/0:1,0:1:3:.:.:0,3,45	0/0:2,0:2:6:.:.:0,6,49	0/0:2,0:2:6:.:.:0,6,41	0/0:3,0:3:9:.:.:0,9,74	./.	0/0:6,0:6:18:.:.:0,18,140	0/0:1,0:1:3:.:.:0,3,29	0/0:2,0:2:6:.:.:0,6,49	./.	0/0:3,0:3:9:.:.:0,9,66	./.	0/0:2,0:2:6:.:.:0,6,49	./.	./.
CL3667.Contig1_All	185	.	G	A	33.84	PASS	AC=2;AF=0.043;AN=46;DP=55;ExcessHet=0.0000;FS=0.000;InbreedingCoeff=0.1327;MLEAC=2;MLEAF=0.043;MQ=60.00;QD=16.92;SOR=1.179	GT:AD:DP:GQ:PGT:PID:PL:PS	0/0:1,0:1:3:.:.:0,3,33	0/0:3,0:3:6:.:.:0,6,90	0/0:1,0:1:3:.:.:0,3,42	0/0:1,0:1:3:.:.:0,3,42	0/0:2,0:2:6:.:.:0,6,64	0/0:6,0:6:15:.:.:0,15,225	./.	1/1:0,2:2:6:.:.:49,6,0	0/0:4,0:4:9:.:.:0,9,135	./.	0/0:4,0:4:12:.:.:0,12,91	0/0:4,0:4:12:.:.:0,12,151	0/0:1,0:1:3:.:.:0,3,29	./.	0/0:2,0:2:6:.:.:0,6,90	./.	0/0:1,0:1:3:.:.:0,3,45	0/0:2,0:2:6:.:.:0,6,69	./.	./.	0/0:1,0:1:3:.:.:0,3,45	0/0:2,0:2:6:.:.:0,6,49	0/0:2,0:2:6:.:.:0,6,41	0|0:2,0:3:6:0|1:178_AGGAGTCGTACGAC_A:0,6,90:178	./.	0/0:5,0:5:15:.:.:0,15,144	0/0:1,0:1:3:.:.:0,3,29	0/0:2,0:2:6:.:.:0,6,49	./.	0/0:3,0:3:9:.:.:0,9,66	./.	0/0:2,0:2:6:.:.:0,6,49	./.	./.
CL3667.Contig1_All	188	.	C	T	34.7	PASS	AC=2;AF=0.045;AN=44;DP=54;ExcessHet=0.0000;FS=0.000;InbreedingCoeff=0.1700;MLEAC=2;MLEAF=0.045;MQ=60.00;QD=17.35;SOR=1.179	GT:AD:DP:GQ:PGT:PID:PL:PS	./.:1,0:1:0:.:.:0,0,0	0/0:3,0:3:6:.:.:0,6,90	0/0:1,0:1:3:.:.:0,3,42	0/0:1,0:1:3:.:.:0,3,42	0/0:2,0:2:3:.:.:0,3,45	0/0:6,0:6:15:.:.:0,15,225	./.	0/0:2,0:2:6:.:.:0,6,49	0/0:3,0:3:3:.:.:0,3,45	./.	0/0:4,0:4:12:.:.:0,12,91	0/0:4,0:4:12:.:.:0,12,151	0/0:1,0:1:3:.:.:0,3,29	./.	0/0:2,0:2:6:.:.:0,6,90	./.	0/0:1,0:1:3:.:.:0,3,45	0/0:2,0:2:6:.:.:0,6,69	./.	./.	0/0:1,0:1:3:.:.:0,3,45	1/1:0,2:2:6:.:.:49,6,0	0/0:2,0:2:6:.:.:0,6,41	0|0:2,0:3:6:0|1:178_AGGAGTCGTACGAC_A:0,6,90:178	./.	0/0:5,0:5:9:.:.:0,9,135	0/0:1,0:1:3:.:.:0,3,29	0/0:2,0:2:6:.:.:0,6,49	./.	0/0:3,0:3:9:.:.:0,9,66	./.	0/0:2,0:2:6:.:.:0,6,49	./.	./.
CL3667.Contig1_All	189	.	G	A	62.7	PASS	AC=2;AF=0.045;AN=44;DP=53;ExcessHet=0.0000;FS=0.000;InbreedingCoeff=0.1191;MLEAC=2;MLEAF=0.045;MQ=60.00;QD=31.35;SOR=1.179	GT:AD:DP:GQ:PGT:PID:PL:PS	0/0:1,0:1:3:.:.:0,3,32	0/0:3,0:3:6:.:.:0,6,90	0/0:1,0:1:3:.:.:0,3,42	0/0:1,0:1:3:.:.:0,3,42	1/1:0,2:2:6:.:.:77,6,0	0/0:6,0:6:15:.:.:0,15,225	./.	0/0:2,0:2:6:.:.:0,6,49	0/0:3,0:3:3:.:.:0,3,45	./.	0/0:4,0:4:12:.:.:0,12,91	0/0:4,0:4:12:.:.:0,12,151	0/0:1,0:1:3:.:.:0,3,29	./.	0/0:2,0:2:6:.:.:0,6,90	./.	0/0:1,0:1:3:.:.:0,3,45	0/0:2,0:2:6:.:.:0,6,69	./.	./.	0/0:1,0:1:3:.:.:0,3,45	0/0:2,0:2:6:.:.:0,6,49	0/0:2,0:2:6:.:.:0,6,41	0|0:2,0:3:6:0|1:178_AGGAGTCGTACGAC_A:0,6,90:178	./.	0/0:5,0:5:9:.:.:0,9,135	./.	0/0:2,0:2:3:.:.:0,3,45	./.	0/0:3,0:3:9:.:.:0,9,66	./.	0/0:2,0:2:6:.:.:0,6,49	./.	./.
CL3667.Contig1_All	192	.	G	A	99.77	PASS	AC=2;AF=0.048;AN=42;BaseQRankSum=0.431;DP=51;ExcessHet=0.1072;FS=0.000;InbreedingCoeff=-0.0960;MLEAC=4;MLEAF=0.095;MQ=60.00;MQRankSum=0.00;QD=12.47;ReadPosRankSum=1.65;SOR=0.693	GT:AD:DP:GQ:PGT:PID:PL:PS	0/0:1,0:1:3:.:.:0,3,32	0|1:1,2:3:36:0|1:192_G_A:76,0,36:192	./.:1,0:1:0:.:.:0,0,0	0/0:1,0:1:3:.:.:0,3,42	0/0:1,0:1:3:.:.:0,3,27	0/0:6,0:6:15:.:.:0,15,225	./.	0/0:2,0:2:6:.:.:0,6,49	0/0:3,0:3:3:.:.:0,3,45	./.	0/0:4,0:4:12:.:.:0,12,91	0/0:4,0:4:9:.:.:0,9,135	0/0:1,0:1:3:.:.:0,3,29	./.	0/0:2,0:2:6:.:.:0,6,90	./.	0/0:1,0:1:3:.:.:0,3,45	0/0:2,0:2:6:.:.:0,6,69	./.	./.	0/0:1,0:1:3:.:.:0,3,45	0/0:1,0:1:3:.:.:0,3,29	0/0:2,0:2:6:.:.:0,6,41	0/0:2,0:2:6:.:.:0,6,49	./.	0/1:3,2:5:34:.:.:34,0,79	./.	0/0:2,0:2:3:.:.:0,3,45	./.	0/0:4,0:4:12:.:.:0,12,139	./.	0/0:2,0:2:6:.:.:0,6,49	./.	./.
CL3667.Contig1_All	198	.	G	A	920.98	PASS	AC=18;AF=0.474;AN=38;BaseQRankSum=0.00;DP=46;ExcessHet=0.0541;FS=0.000;InbreedingCoeff=0.0775;MLEAC=29;MLEAF=0.763;MQ=60.00;MQRankSum=0.00;QD=30.80;ReadPosRankSum=-6.740e-01;SOR=0.738	GT:AD:DP:GQ:PGT:PID:PL:PS	0/0:1,0:1:3:.:.:0,3,32	0|1:1,1:2:39:0|1:192_G_A:39,0,39:192	./.:1,0:1:0:.:.:0,0,0	./.:1,0:1:0:.:.:0,0,0	0/0:1,0:1:3:.:.:0,3,27	0/1:3,2:5:69:.:.:69,0,120	./.	0/0:2,0:2:6:.:.:0,6,49	1|1:0,1:1:3:1|1:198_G_A:45,3,0:198	./.	0|1:2,1:3:36:0|1:198_G_A:36,0,81:198	0|1:1,1:2:39:0|1:198_G_A:39,0,39:198	0/0:2,0:2:6:.:.:0,6,33	./.	./.:2,0:2:0:.:.:0,0,0	./.	0/0:1,0:1:3:.:.:0,3,45	0|1:1,1:2:39:0|1:198_G_A:39,0,39:198	./.	./.	0/0:1,0:1:3:.:.:0,3,45	0/0:1,0:1:3:.:.:0,3,29	1/1:0,2:2:6:.:.:70,6,0	0|1:1,1:2:39:0|1:178_AGGAGTCGTACGAC_A:39,0,39:178	./.	1|1:0,5:5:15:1|1:198_G_A:184,15,0:198	./.	1|1:0,2:2:6:1|1:198_G_A:70,6,0:198	./.	1|1:0,3:3:9:1|1:198_G_A:135,9,0:198	./.	1|1:0,2:2:6:1|1:198_G_A:90,6,0:198	./.	./.
CL3667.Contig1_All	202	.	C	A	32.64	PASS	AC=1;AF=0.023;AN=44;BaseQRankSum=0.00;DP=40;ExcessHet=0.0000;FS=0.000;InbreedingCoeff=-0.1820;MLEAC=2;MLEAF=0.045;MQ=60.00;MQRankSum=0.00;QD=10.88;ReadPosRankSum=0.967;SOR=0.223	GT:AD:DP:GQ:PL	0/0:1,0:1:3:0,3,32	0/0:2,0:2:3:0,3,45	0/0:1,0:1:3:0,3,45	0/0:1,0:1:3:0,3,27	0/0:1,0:1:3:0,3,27	0/0:6,0:6:15:0,15,225	./.	0/0:2,0:2:6:0,6,49	0/0:1,0:1:3:0,3,45	./.	0/1:1,2:3:36:40,0,36	0/0:1,0:1:3:0,3,45	0/0:2,0:2:6:0,6,33	./.	0/0:2,0:2:6:0,6,90	./.	0/0:1,0:1:3:0,3,45	0/0:2,0:2:3:0,3,45	./.	./.	0/0:1,0:1:3:0,3,45	0/0:1,0:1:3:0,3,29	0/0:2,0:2:3:0,3,45	0/0:2,0:2:3:0,3,45	./.	0/0:3,0:3:9:0,9,134	./.	0/0:1,0:1:3:0,3,45	./.	0/0:2,0:2:6:0,6,49	./.	0/0:2,0:2:6:0,6,49	./.	./.
CL3667.Contig1_All	207	.	A	G,C	792.08	PASS	AC=20,1;AF=0.556,0.028;AN=36;BaseQRankSum=0.431;DP=38;ExcessHet=0.0261;FS=2.808;InbreedingCoeff=0.2677;MLEAC=29,2;MLEAF=0.806,0.056;MQ=60.00;MQRankSum=0.00;QD=31.98;ReadPosRankSum=-6.740e-01;SOR=1.637	GT:AD:DP:GQ:PGT:PID:PL:PS	./.:1,0,0:1:0:.:.:0,0,0,0,0,0	0|1:1,1,0:2:39:0|1:192_G_A:39,0,39,42,42,84:192	./.:1,0,0:1:0:.:.:0,0,0,0,0,0	0/0:1,0,0:1:3:.:.:0,3,27,3,27,27	1|1:0,1,0:1:3:1|1:207_A_G:45,3,0,45,3,45:207	0|1:3,1,0:4:27:0|1:207_A_G:27,0,123,36,126,162:207	./.	0/0:2,0,0:2:6:.:.:0,6,49,6,49,49	1|1:0,1,0:1:3:1|1:198_G_A:45,3,0,45,3,45:198	./.	0|1:2,1,0:3:36:0|1:198_G_A:36,0,81,42,84,126:198	1|1:0,1,0:1:3:1|1:198_G_A:45,3,0,45,3,45:198	0/0:2,0,0:2:6:.:.:0,6,33,6,33,33	./.	./.:2,0,0:2:0:.:.:0,0,0,0,0,0	./.	0/0:1,0,0:1:3:.:.:0,3,45,3,45,45	0|1:1,1,0:2:39:0|1:198_G_A:39,0,39,42,42,84:198	./.	./.	./.:1,0,0:1:0:.:.:0,0,0,0,0,0	0/0:1,0,0:1:3:.:.:0,3,29,3,29,29	1|1:0,1,0:1:3:1|1:207_A_G:45,3,0,45,3,45:207	0|2:1,0,1:2:39:0|1:178_AGGAGTCGTACGAC_A:39,42,84,0,42,39:178	./.	1|1:0,3,0:3:9:1|1:198_G_A:135,9,0,135,9,135:198	./.	1|1:0,1,0:1:3:1|1:198_G_A:45,3,0,45,3,45:198	./.	1|1:0,2,0:2:6:1|1:198_G_A:90,6,0,90,6,90:198	./.	1|1:0,2,0:2:6:1|1:198_G_A:90,6,0,90,6,90:198	./.	./.
CL3667.Contig1_All	212	.	A	G	74.31	PASS	AC=3;AF=0.075;AN=40;BaseQRankSum=0.00;DP=31;ExcessHet=0.0000;FS=0.000;InbreedingCoeff=0.0378;MLEAC=5;MLEAF=0.125;MQ=60.00;MQRankSum=0.00;QD=24.77;ReadPosRankSum=-6.740e-01;SOR=0.223	GT:AD:DP:GQ:PGT:PID:PL:PS	0/0:1,0:1:3:.:.:0,3,28	0/0:1,0:1:3:.:.:0,3,45	0/0:1,0:1:3:.:.:0,3,45	0/0:1,0:1:3:.:.:0,3,27	1|1:0,1:1:3:1|1:207_A_G:45,3,0:207	0/0:3,0:3:9:.:.:0,9,66	./.	0/0:2,0:2:6:.:.:0,6,49	0/0:1,0:1:3:.:.:0,3,45	./.	0/0:3,0:3:6:.:.:0,6,90	./.:.:0:0:.:.:0,0,0	./.	./.	0/0:2,0:2:6:.:.:0,6,90	./.	0/0:1,0:1:3:.:.:0,3,45	0/0:1,0:1:3:.:.:0,3,45	./.	./.	0/0:1,0:1:3:.:.:0,3,45	0/0:1,0:1:3:.:.:0,3,29	0/0:1,0:1:3:.:.:0,3,29	0|1:1,1:2:39:0|1:178_AGGAGTCGTACGAC_A:39,0,39:178	./.	0/0:3,0:3:9:.:.:0,9,134	./.	0/0:1,0:1:3:.:.:0,3,45	./.	0/0:2,0:2:6:.:.:0,6,49	./.	0/0:2,0:2:6:.:.:0,6,49	./.	./.
CL3667.Contig1_All	215	.	C	T	762.67	PASS	AC=18;AF=0.500;AN=36;DP=34;ExcessHet=0.0000;FS=2.808;InbreedingCoeff=0.4532;MLEAC=28;MLEAF=0.778;MQ=60.00;QD=27.87;SOR=1.160	GT:AD:DP:GQ:PGT:PID:PL:PS	0/0:1,0:1:3:.:.:0,3,28	1|1:0,2:2:6:1|1:192_G_A:90,6,0:192	./.:1,0:1:0:.:.:0,0,0	0/0:1,0:1:3:.:.:0,3,27	0/0:1,0:1:3:.:.:0,3,45	0|0:3,0:3:9:0|1:207_A_G:0,9,135:207	./.	1/1:0,2:2:6:.:.:70,6,0	1|1:0,1:1:3:1|1:198_G_A:45,3,0:198	./.	1/1:0,3:3:9:.:.:94,9,0	.|.:.:.:0:0|1:215_C_T:0,0,0:215	0/0:2,0:2:6:.:.:0,6,41	./.	./.:2,0:2:0:.:.:0,0,0	./.	./.:1,0:1:0:.:.:0,0,0	0|0:1,0:1:3:0|1:198_G_A:0,3,45:198	./.	./.	0/0:1,0:1:3:.:.:0,3,45	0/0:1,0:1:3:.:.:0,3,29	1|1:0,1:1:3:1|1:207_A_G:45,3,0:207	0/0:1,0:1:3:.:.:0,3,25	./.	1|1:0,3:3:9:1|1:198_G_A:135,9,0:198	./.	1|1:0,1:1:3:1|1:198_G_A:45,3,0:198	./.	1|1:0,2:2:6:1|1:198_G_A:90,6,0:198	./.	1|1:0,2:2:6:1|1:198_G_A:90,6,0:198	./.	./.
CL3667.Contig1_All	222	.	A	C	32.07	PASS	AC=1;AF=0.024;AN=42;DP=34;ExcessHet=0.0000;FS=0.000;InbreedingCoeff=-0.1804;MLEAC=2;MLEAF=0.048;MQ=60.00;MQRankSum=0.00;QD=16.03;SOR=0.693	GT:AD:DP:GQ:PGT:PID:PL:PS	0/0:1,0:1:3:.:.:0,3,28	0/0:3,0:3:9:.:.:0,9,118	0/0:1,0:1:3:.:.:0,3,42	0/0:1,0:1:3:.:.:0,3,27	0/0:1,0:1:3:.:.:0,3,45	0/0:3,0:3:9:.:.:0,9,74	./.	0/0:2,0:2:6:.:.:0,6,49	0|1:1,1:2:39:0|1:204_A_G:39,0,39:204	./.	0/0:2,0:2:6:.:.:0,6,49	./.	0/0:2,0:2:6:.:.:0,6,41	./.	0/0:2,0:2:3:.:.:0,3,45	./.	0/0:1,0:1:3:.:.:0,3,45	0/0:1,0:1:3:.:.:0,3,45	./.	./.	0/0:1,0:1:3:.:.:0,3,45	0/0:1,0:1:3:.:.:0,3,29	0/0:1,0:1:3:.:.:0,3,29	0/0:1,0:1:3:.:.:0,3,25	./.	0/0:3,0:3:9:.:.:0,9,118	./.	0/0:1,0:1:3:.:.:0,3,45	./.	0/0:2,0:2:3:.:.:0,3,45	./.	0/0:2,0:2:6:.:.:0,6,49	./.	./.
CL3667.Contig1_All	224	.	A	C	659.89	PASS	AC=15;AF=0.469;AN=32;BaseQRankSum=0.674;DP=33;ExcessHet=0.0000;FS=6.455;InbreedingCoeff=0.3928;MLEAC=24;MLEAF=0.750;MQ=60.00;MQRankSum=0.00;QD=28.53;ReadPosRankSum=0.674;SOR=2.258	GT:AD:DP:GQ:PGT:PID:PL:PS	./.:1,0:1:0:.:.:0,0,0	1|1:0,3:3:9:1|1:192_G_A:125,9,0:192	./.:1,0:1:0:.:.:0,0,0	0/0:1,0:1:3:.:.:0,3,27	1|1:0,1:1:3:1|1:207_A_G:45,3,0:207	0|0:3,0:3:9:0|1:207_A_G:0,9,135:207	./.	0/0:2,0:2:6:.:.:0,6,49	0|1:1,1:2:39:0|1:198_G_A:39,0,39:198	./.	0/0:2,0:2:6:.:.:0,6,49	.|.:.:.:0:0|1:215_C_T:0,0,0:215	0/0:2,0:2:6:.:.:0,6,41	./.	./.:2,0:2:0:.:.:0,0,0	./.	./.:.:0:0:.:.:0,0,0	0|0:1,0:1:3:0|1:198_G_A:0,3,45:198	./.	./.	./.:1,0:1:0:.:.:0,0,0	0/0:1,0:1:3:.:.:0,3,29	1|1:0,1:1:3:1|1:207_A_G:45,3,0:207	0/0:1,0:1:3:.:.:0,3,25	./.	1|1:0,3:3:9:1|1:198_G_A:135,9,0:198	./.	1|1:0,1:1:3:1|1:198_G_A:45,3,0:198	./.	1|1:0,2:2:6:1|1:198_G_A:90,6,0:198	./.	1|1:0,2:2:6:1|1:198_G_A:90,6,0:198	./.	./.
CL3667.Contig1_All	230	.	A	C	1174.65	PASS	AC=28;AF=0.933;AN=30;DP=30;ExcessHet=0.0000;FS=0.000;InbreedingCoeff=0.3015;MLEAC=48;MLEAF=1.00;MQ=60.00;QD=27.57;SOR=1.519	GT:AD:DP:GQ:PGT:PID:PL:PS	./.:1,0:1:0:.:.:0,0,0	1/1:0,3:3:9:.:.:135,9,0	./.:1,0:1:0:.:.:0,0,0	0/0:1,0:1:3:.:.:0,3,27	1|1:0,1:1:3:1|1:207_A_G:45,3,0:207	1/1:0,3:3:9:.:.:74,9,0	./.	1/1:0,2:2:6:.:.:70,6,0	1/1:0,2:2:6:.:.:90,6,0	./.	1/1:0,2:2:6:.:.:49,6,0	.|.:.:.:0:0|1:215_C_T:0,0,0:215	1/1:0,1:1:3:.:.:25,3,0	./.	./.:1,0:1:0:.:.:0,0,0	./.	./.:.:0:0:.:.:0,0,0	1/1:0,1:1:3:.:.:45,3,0	./.	./.	./.:1,0:1:0:.:.:0,0,0	./.:1,0:1:0:.:.:0,0,0	1|1:0,1:1:3:1|1:207_A_G:45,3,0:207	1/1:0,1:1:3:.:.:45,3,0	./.	1|1:0,3:3:9:1|1:198_G_A:135,9,0:198	./.	1|1:0,1:1:3:1|1:198_G_A:45,3,0:198	./.	1|1:0,1:1:3:1|1:198_G_A:45,3,0:198	./.	1|1:0,2:2:6:1|1:198_G_A:90,6,0:198	./.	./.
CL3667.Contig1_All	237	.	G	A	32.81	PASS	AC=1;AF=0.025;AN=40;BaseQRankSum=-6.740e-01;DP=32;ExcessHet=0.0000;FS=0.000;InbreedingCoeff=-0.1788;MLEAC=2;MLEAF=0.050;MQ=60.00;MQRankSum=0.00;QD=16.41;ReadPosRankSum=-6.740e-01;SOR=0.693	GT:AD:DP:GQ:PL	0/0:1,0:1:3:0,3,38	0/0:3,0:3:9:0,9,108	0/0:1,0:1:3:0,3,45	0/0:1,0:1:3:0,3,27	0/0:1,0:1:3:0,3,27	0/0:3,0:3:9:0,9,66	./.	0/0:3,0:3:6:0,6,90	0/1:1,1:2:39:39,0,39	./.	0/0:2,0:2:6:0,6,49	./.	0/0:1,0:1:3:0,3,16	./.	0/0:1,0:1:3:0,3,45	./.	./.	0/0:1,0:1:3:0,3,45	./.	./.	0/0:1,0:1:3:0,3,45	0/0:1,0:1:3:0,3,29	0/0:2,0:2:6:0,6,90	0/0:1,0:1:3:0,3,25	./.	0/0:3,0:3:9:0,9,134	./.	0/0:1,0:1:3:0,3,45	./.	0/0:1,0:1:3:0,3,29	./.	0/0:2,0:2:3:0,3,45	./.	./.
CL3667.Contig1_All	246	.	A	G	553.48	PASS	AC=13;AF=0.542;AN=24;BaseQRankSum=0.674;DP=34;ExcessHet=0.0000;FS=6.455;InbreedingCoeff=0.3335;MLEAC=25;MLEAF=1.00;MQ=60.00;MQRankSum=0.00;QD=28.39;ReadPosRankSum=-6.740e-01;SOR=2.670	GT:AD:DP:GQ:PGT:PID:PL:PS	./.:2,0:2:0:.:.:0,0,0	1/1:0,3:3:9:.:.:135,9,0	./.:1,0:1:0:.:.:0,0,0	0/0:1,0:1:3:.:.:0,3,27	1|1:0,1:1:3:1|1:207_A_G:45,3,0:207	0|0:3,0:3:9:0|1:246_A_G:0,9,135:246	./.	./.:3,0:3:0:.:.:0,0,5	0|1:1,1:2:39:0|1:246_A_G:39,0,39:246	./.	1/1:0,2:2:6:.:.:49,6,0	./.	0/0:1,0:1:3:.:.:0,3,16	./.	./.:1,0:1:0:.:.:0,0,0	./.	0/0:1,0:1:3:.:.:0,3,25	0|0:2,0:2:6:0|1:246_A_G:0,6,90:246	./.	./.	./.:1,0:1:0:.:.:0,0,0	./.:1,0:1:0:.:.:0,0,0	./.:2,0:2:0:.:.:0,0,28	./.:1,0:1:0:.:.:0,0,0	./.	1|1:0,3:3:9:1|1:246_A_G:135,9,0:246	./.	1|1:0,1:1:3:1|1:198_G_A:45,3,0:198	./.	1|1:0,1:1:3:1|1:246_A_G:45,3,0:246	./.	./.:1,0:1:0:.:.:0,0,0	./.	./.
CL3667.Contig1_All	248	.	A	T	143.18	PASS	AC=4;AF=0.095;AN=42;DP=33;ExcessHet=0.0000;FS=0.000;InbreedingCoeff=0.1968;MLEAC=5;MLEAF=0.119;MQ=60.00;QD=32.43;SOR=0.693	GT:AD:DP:GQ:PGT:PID:PL:PS	0/0:2,0:2:6:.:.:0,6,79	0/0:3,0:3:9:.:.:0,9,134	0/0:1,0:1:3:.:.:0,3,45	0/0:1,0:1:3:.:.:0,3,27	0/0:1,0:1:3:.:.:0,3,45	1/1:0,3:3:9:.:.:115,9,0	./.	0/0:2,0:2:6:.:.:0,6,41	0/0:2,0:2:6:.:.:0,6,69	./.	0/0:2,0:2:6:.:.:0,6,74	./.	0/0:1,0:1:3:.:.:0,3,16	./.	0/0:1,0:1:3:.:.:0,3,29	./.	0/0:1,0:1:3:.:.:0,3,25	0/0:2,0:2:6:.:.:0,6,49	./.	./.	0/0:1,0:1:3:.:.:0,3,29	0/0:1,0:1:3:.:.:0,3,29	0/0:2,0:2:6:.:.:0,6,61	1|1:0,1:1:3:1|1:248_A_T:45,3,0:248	./.	0/0:3,0:3:9:.:.:0,9,134	./.	0/0:1,0:1:3:.:.:0,3,29	./.	0/0:1,0:1:3:.:.:0,3,45	./.	0/0:1,0:1:3:.:.:0,3,29	./.	./.
CL3667.Contig1_All	249	.	A	T	58.21	PASS	AC=2;AF=0.050;AN=40;DP=34;ExcessHet=0.0000;FS=0.000;InbreedingCoeff=0.1607;MLEAC=2;MLEAF=0.050;MQ=60.00;QD=29.11;SOR=0.693	GT:AD:DP:GQ:PL	0/0:2,0:2:6:0,6,79	0/0:3,0:3:9:0,9,134	0/0:1,0:1:3:0,3,45	0/0:1,0:1:3:0,3,27	0/0:1,0:1:3:0,3,45	0/0:3,0:3:6:0,6,90	./.	0/0:2,0:2:6:0,6,41	0/0:2,0:2:6:0,6,69	./.	0/0:2,0:2:6:0,6,74	./.	./.:1,0:1:0:0,0,0	./.	0/0:1,0:1:3:0,3,29	./.	0/0:1,0:1:3:0,3,25	1/1:0,2:2:6:70,6,0	./.	./.	0/0:1,0:1:3:0,3,29	0/0:1,0:1:3:0,3,29	0/0:2,0:2:6:0,6,61	./.:1,0:1:0:0,0,0	./.	0/0:3,0:3:9:0,9,134	0/0:1,0:1:3:0,3,45	0/0:1,0:1:3:0,3,29	./.	0/0:1,0:1:3:0,3,45	./.	0/0:1,0:1:3:0,3,29	./.	./.
CL3667.Contig1_All	254	.	A	C,*	420.47	PASS	AC=9,4;AF=0.321,0.143;AN=28;BaseQRankSum=0.674;DP=33;ExcessHet=0.0000;FS=0.000;InbreedingCoeff=0.4776;MLEAC=17,6;MLEAF=0.607,0.214;MQ=60.00;MQRankSum=0.00;QD=26.47;ReadPosRankSum=-6.740e-01;SOR=1.473	GT:AD:DP:GQ:PGT:PID:PL:PS	./.:2,0,0:2:0:.:.:0,0,4,0,4,4	1|1:0,3,0:3:9:1|1:252_C_T:135,9,0,135,9,135:252	./.:1,0,0:1:0:.:.:0,0,0,0,0,0	0/0:1,0,0:1:3:.:.:0,3,27,3,27,27	0/0:1,0,0:1:3:.:.:0,3,16,3,16,16	2|2:0,0,3:3:9:1|1:246_A_G:115,118,135,9,9,0:246	./.	0/0:2,0,0:2:6:.:.:0,6,41,6,41,41	0|1:1,1,0:2:39:0|1:246_A_G:39,0,39,42,42,84:246	./.	./.:2,0,0:2:0:.:.:0,0,0,0,0,0	./.	0/0:1,0,0:1:3:.:.:0,3,16,3,16,16	./.	./.:1,0,0:1:0:.:.:0,0,0,0,0,0	./.	./.	0|0:2,0,0:2:6:0|1:246_A_G:0,6,90,6,90,90:246	./.	./.	0/0:1,0,0:1:3:.:.:0,3,45,3,45,45	0/0:1,0,0:1:3:.:.:0,3,29,3,29,29	./.:2,0,0:2:0:.:.:0,0,0,0,0,0	2|2:0,0,1:1:3:1|1:248_A_T:45,45,45,3,3,0:248	./.	1|1:0,3,0:3:9:1|1:246_A_G:135,9,0,135,9,135:246	./.:1,0,0:1:0:.:.:0,0,0,0,0,0	1|1:0,1,0:1:3:1|1:198_G_A:45,3,0,45,3,45:198	./.	1|1:0,1,0:1:3:1|1:246_A_G:45,3,0,45,3,45:246	./.	./.:1,0,0:1:0:.:.:0,0,0,0,0,0	./.	./.
CL3667.Contig1_All	272	.	C	T	40.49	PASS	AC=2;AF=0.059;AN=34;DP=23;ExcessHet=0.0000;FS=0.000;InbreedingCoeff=0.1238;MLEAC=3;MLEAF=0.088;MQ=60.00;QD=20.24;SOR=0.693	GT:AD:DP:GQ:PL	0/0:1,0:1:3:0,3,45	0/0:2,0:2:6:0,6,90	./.	0/0:1,0:1:3:0,3,15	0/0:1,0:1:3:0,3,16	0/0:2,0:2:6:0,6,49	./.	./.:1,0:1:0:0,0,0	0/0:1,0:1:3:0,3,25	./.	0/0:1,0:1:3:0,3,45	./.	0/0:1,0:1:3:0,3,16	./.	./.	./.	./.	0/0:2,0:2:6:0,6,49	./.	./.	0/0:1,0:1:3:0,3,45	0/0:1,0:1:3:0,3,29	0/0:1,0:1:3:0,3,45	0/0:1,0:1:3:0,3,45	1/1:0,2:2:6:49,6,0	0/0:2,0:2:6:0,6,61	0/0:1,0:1:3:0,3,16	0/0:1,0:1:3:0,3,45	./.	./.	./.	./.	./.	./.
CL3667.Contig1_All	282	.	G	A	201.5	PASS	AC=6;AF=0.200;AN=30;DP=22;ExcessHet=0.0000;FS=0.000;InbreedingCoeff=0.3403;MLEAC=9;MLEAF=0.300;MQ=60.00;QD=28.83;SOR=1.022	GT:AD:DP:GQ:PGT:PID:PL:PS	0/0:2,0:2:6:.:.:0,6,82	0/0:2,0:2:6:.:.:0,6,90	./.	0/0:1,0:1:3:.:.:0,3,45	0/0:1,0:1:3:.:.:0,3,16	1|1:0,2:2:6:1|1:282_G_A:90,6,0:282	./.	./.	0/0:1,0:1:3:.:.:0,3,25	./.	./.	./.	1/1:0,1:1:3:.:.:25,3,0	./.	./.	./.	./.	1|1:0,2:2:6:1|1:282_G_A:90,6,0:282	./.	./.	0/0:1,0:1:3:.:.:0,3,45	0/0:1,0:1:3:.:.:0,3,45	./.	0/0:2,0:2:6:.:.:0,6,90	0/0:2,0:2:6:.:.:0,6,41	0/0:2,0:2:6:.:.:0,6,61	0/0:1,0:1:3:.:.:0,3,16	0/0:1,0:1:3:.:.:0,3,45	./.	./.	./.	./.	./.	./.
CL3667.Contig1_All	287	.	C	T	82.86	PASS	AC=2;AF=0.071;AN=28;DP=23;ExcessHet=0.0000;FS=0.000;InbreedingCoeff=0.1928;MLEAC=3;MLEAF=0.107;MQ=60.00;QD=34.92;SOR=0.693	GT:AD:DP:GQ:PGT:PID:PL:PS	0/0:2,0:2:6:.:.:0,6,82	0/0:2,0:2:6:.:.:0,6,69	./.	0/0:1,0:1:3:.:.:0,3,45	0/0:1,0:1:3:.:.:0,3,16	./.:2,0:2:0:.:.:0,0,0	./.	./.	0/0:1,0:1:3:.:.:0,3,25	./.	./.	./.	0/0:2,0:2:6:.:.:0,6,41	./.	./.	./.	./.	1|1:0,2:2:6:1|1:282_G_A:90,6,0:282	./.	./.	0/0:1,0:1:3:.:.:0,3,45	0/0:1,0:1:3:.:.:0,3,45	./.	0/0:2,0:2:6:.:.:0,6,90	0/0:2,0:2:6:.:.:0,6,41	0/0:2,0:2:6:.:.:0,6,61	0/0:1,0:1:3:.:.:0,3,16	0/0:1,0:1:3:.:.:0,3,45	./.	./.	./.	./.	./.	./.
CL3667.Contig1_All	288	.	G	A	259.81	PASS	AC=6;AF=0.273;AN=22;DP=23;ExcessHet=0.0000;FS=0.000;InbreedingCoeff=0.3934;MLEAC=12;MLEAF=0.545;MQ=60.00;QD=29.42;SOR=1.329	GT:AD:DP:GQ:PGT:PID:PL:PS	./.:2,0:2:0:.:.:0,0,0	1/1:0,2:2:6:.:.:70,6,0	./.	0/0:1,0:1:3:.:.:0,3,45	0/0:1,0:1:3:.:.:0,3,16	1|1:0,2:2:6:1|1:282_G_A:90,6,0:282	./.	./.	0/0:1,0:1:3:.:.:0,3,25	./.	./.	./.	0/0:2,0:2:6:.:.:0,6,41	./.	./.	./.	./.	./.:3,0:3:0:.:.:0,0,5	./.	./.	0/0:1,0:1:3:.:.:0,3,45	0/0:1,0:1:3:.:.:0,3,45	./.	0/0:2,0:2:6:.:.:0,6,90	0/0:2,0:2:6:.:.:0,6,41	1/1:0,2:2:6:.:.:90,6,0	./.:1,0:1:0:.:.:0,0,0	./.	./.	./.	./.	./.	./.	./.
CL3667.Contig1_All	291	.	A	C	43.83	PASS	AC=2;AF=0.083;AN=24;DP=22;ExcessHet=0.0000;FS=0.000;InbreedingCoeff=0.1790;MLEAC=4;MLEAF=0.167;MQ=60.00;QD=21.92;SOR=0.693	GT:AD:DP:GQ:PL	./.:2,0:2:0:0,0,3	0/0:2,0:2:3:0,3,45	./.	0/0:1,0:1:3:0,3,45	0/0:1,0:1:3:0,3,16	0/0:2,0:2:6:0,6,78	./.	./.	0/0:1,0:1:3:0,3,25	./.	./.	./.	0/0:2,0:2:6:0,6,41	./.	./.	./.	./.	0/0:3,0:3:9:0,9,94	./.	./.	./.	0/0:1,0:1:3:0,3,45	./.	0/0:2,0:2:6:0,6,90	1/1:0,2:2:6:49,6,0	0/0:2,0:2:3:0,3,45	0/0:1,0:1:3:0,3,45	./.	./.	./.	./.	./.	./.	./.
CL3667.Contig1_All	294	.	T	C	41.69	PASS	AC=2;AF=0.083;AN=24;DP=22;ExcessHet=0.0000;FS=0.000;InbreedingCoeff=0.0918;MLEAC=3;MLEAF=0.125;MQ=60.00;QD=34.43;SOR=1.609	GT:AD:DP:GQ:PL	0/0:2,0:2:6:0,6,88	0/0:2,0:2:3:0,3,45	./.	0/0:1,0:1:3:0,3,45	0/0:1,0:1:3:0,3,16	0/0:2,0:2:6:0,6,78	./.	./.	1/1:0,1:1:3:45,3,0	./.	./.	./.	0/0:2,0:2:6:0,6,41	./.	./.	./.	./.	0/0:3,0:3:9:0,9,94	./.	./.	./.	0/0:1,0:1:3:0,3,45	./.	./.:2,0:2:0:0,0,16	0/0:2,0:2:6:0,6,41	0/0:2,0:2:3:0,3,45	0/0:1,0:1:3:0,3,45	./.	./.	./.	./.	./.	./.	./.
CL3667.Contig1_All	300	.	T	C	168.55	PASS	AC=4;AF=0.250;AN=16;DP=22;ExcessHet=0.0000;FS=0.000;InbreedingCoeff=0.3839;MLEAC=9;MLEAF=0.563;MQ=60.00;QD=34.47;SOR=1.609	GT:AD:DP:GQ:PGT:PID:PL:PS	./.:2,0:2:0:.:.:0,0,0	1|1:0,2:2:6:1|1:300_T_C:70,6,0:300	./.	0/0:1,0:1:3:.:.:0,3,45	./.:.:0:0:.:.:0,0,0	./.:2,0:2:0:.:.:0,0,0	./.	./.	0/0:1,0:1:3:.:.:0,3,25	./.	./.	./.	0/0:2,0:2:6:.:.:0,6,49	./.	./.	./.	0/0:1,0:1:3:.:.:0,3,45	./.:3,0:3:0:.:.:0,0,5	./.	./.	./.	./.:1,0:1:0:.:.:0,0,0	./.	0/0:2,0:2:6:.:.:0,6,90	0/0:2,0:2:6:.:.:0,6,41	1|1:0,2:2:6:1|1:300_T_C:90,6,0:300	./.:1,0:1:0:.:.:0,0,0	./.	./.	./.	./.	./.	./.	./.
CL3667.Contig1_All	303	.	G	A	163.1	PASS	AC=4;AF=0.200;AN=20;DP=23;ExcessHet=0.0000;FS=0.000;InbreedingCoeff=0.3521;MLEAC=8;MLEAF=0.400;MQ=60.00;QD=30.73;SOR=1.609	GT:AD:DP:GQ:PGT:PID:PL:PS	./.:2,0:2:0:.:.:0,0,0	1|1:0,2:2:6:1|1:300_T_C:70,6,0:300	./.	0/0:1,0:1:3:.:.:0,3,45	./.:.:0:0:.:.:0,0,0	./.:2,0:2:0:.:.:0,0,0	./.	./.	0/0:1,0:1:3:.:.:0,3,25	./.	./.	./.	0/0:2,0:2:6:.:.:0,6,49	./.	0/0:1,0:1:3:.:.:0,3,29	./.	0/0:1,0:1:3:.:.:0,3,45	./.:3,0:3:0:.:.:0,0,5	./.	./.	./.	0/0:1,0:1:3:.:.:0,3,45	./.	0/0:2,0:2:6:.:.:0,6,90	0/0:2,0:2:6:.:.:0,6,41	1|1:0,2:2:6:1|1:300_T_C:90,6,0:300	./.:1,0:1:0:.:.:0,0,0	./.	./.	./.	./.	./.	./.	./.
CL3667.Contig1_All	327	.	T	C	58.69	PASS	AC=2;AF=0.250;AN=8;DP=14;ExcessHet=0.0000;FS=0.000;InbreedingCoeff=0.3675;MLEAC=6;MLEAF=0.750;MQ=60.00;QD=29.35;SOR=0.693	GT:AD:DP:GQ:PGT:PID:PL:PS	./.:2,0:2:0:.:.:0,0,0	.|.:.:.:0:0|1:327_T_C:0,0,0:327	./.	0/0:1,0:1:3:.:.:0,3,45	./.:1,0:1:0:.:.:0,0,0	./.	./.	./.	0/0:1,0:1:3:.:.:0,3,25	./.	./.	./.:.:.:0:.:.:0,0,0	./.:1,0:1:0:.:.:0,0,0	./.	./.:1,0:1:0:.:.:0,0,0	./.	./.:1,0:1:0:.:.:0,0,0	./.:1,0:1:0:.:.:0,0,0	./.	./.	./.	./.	./.	0/0:2,0:2:6:.:.:0,6,49	1/1:0,2:2:6:.:.:49,6,0	./.	./.:1,0:1:0:.:.:0,0,0	./.	./.	./.	./.	./.	./.	./.
CL3667.Contig1_All	333	.	T	C	46.42	PASS	AC=2;AF=0.111;AN=18;DP=12;ExcessHet=0.0000;FS=0.000;InbreedingCoeff=0.2254;MLEAC=4;MLEAF=0.222;MQ=60.00;QD=24.82;SOR=1.609	GT:AD:DP:GQ:PGT:PID:PL:PS	0/0:1,0:1:3:.:.:0,3,38	.|.:.:.:0:0|1:327_T_C:0,0,0:327	./.	0/0:1,0:1:3:.:.:0,3,45	0/0:1,0:1:3:.:.:0,3,45	./.	./.	./.	1/1:0,1:1:3:.:.:45,3,0	./.	./.	./.	./.	./.	0/0:1,0:1:3:.:.:0,3,45	./.	0/0:1,0:1:3:.:.:0,3,45	0/0:1,0:1:3:.:.:0,3,45	./.	./.	./.	./.	./.	0/0:2,0:2:6:.:.:0,6,49	0/0:2,0:2:6:.:.:0,6,49	./.	./.:1,0:1:0:.:.:0,0,0	./.	./.	./.	./.	./.	./.	./.
CL3667.Contig1_All	347	.	T	C	212.62	PASS	AC=6;AF=0.600;AN=10;DP=14;ExcessHet=0.0000;FS=0.000;InbreedingCoeff=0.3683;MLEAC=17;MLEAF=1.00;MQ=60.00;QD=32.81;SOR=1.022	GT:AD:DP:GQ:PGT:PID:PL:PS	./.:1,0:1:0:.:.:0,0,0	./.:.:.:0:.:.:0,0,0	./.	0/0:1,0:1:3:.:.:0,3,45	./.:1,0:1:0:.:.:0,0,0	./.	./.	./.	./.:.:0:0:.:.:0,0,0	./.	./.	./.:.:.:0:.:.:0,0,0	./.	./.	./.:1,0:1:0:.:.:0,0,0	./.	./.:1,0:1:0:.:.:0,0,0	./.:1,0:1:0:.:.:0,0,0	./.	./.	./.	./.	./.:2,0:2:0:.:.:0,0,0	1|1:0,2:2:6:1|1:347_T_C:90,6,0:347	1/1:0,2:2:6:.:.:49,6,0	./.	0/0:1,0:1:3:.:.:0,3,45	./.	./.	1/1:0,1:1:3:.:.:25,3,0	./.	./.	./.	./.
CL3667.Contig1_All	355	.	A	T	96.11	PASS	AC=2;AF=0.200;AN=10;DP=16;ExcessHet=0.0000;FS=0.000;InbreedingCoeff=0.3799;MLEAC=6;MLEAF=0.600;MQ=60.00;QD=26.47;SOR=0.693	GT:AD:DP:GQ:PGT:PID:PL:PS	./.	./.:2,0:2:0:.:.:0,0,0	./.	0/0:1,0:1:3:.:.:0,3,45	0/0:1,0:1:3:.:.:0,3,45	./.	./.	./.	./.:.:0:0:.:.:0,0,0	./.	./.	./.	./.	./.	./.:1,0:1:0:.:.:0,0,0	./.	./.:1,0:1:0:.:.:0,0,0	./.:1,0:1:0:.:.:0,0,0	./.	./.	./.	./.	./.:2,0:2:0:.:.:0,0,0	1|1:0,2:2:6:1|1:347_T_C:90,6,0:347	0/0:2,0:2:6:.:.:0,6,49	./.	./.:1,0:1:0:.:.:0,0,0	./.	./.	0/0:2,0:2:6:.:.:0,6,49	./.	./.	./.	./.
CL3667.Contig1_All	396	.	C	A	63.56	PASS	AC=2;AF=0.077;AN=26;DP=22;ExcessHet=0.0000;FS=0.000;InbreedingCoeff=0.1652;MLEAC=3;MLEAF=0.115;MQ=60.00;QD=31.78;SOR=0.693	GT:AD:DP:GQ:PL	0/0:1,0:1:3:0,3,19	0/0:2,0:2:3:0,3,45	./.	0/0:1,0:1:3:0,3,45	0/0:4,0:4:12:0,12,170	./.	./.	./.	0/0:1,0:1:3:0,3,45	./.	./.	./.	./.	./.	0/0:1,0:1:3:0,3,45	./.	./.	./.	./.	./.	./.	./.	0/0:2,0:2:6:0,6,61	1/1:0,2:2:6:70,6,0	0/0:2,0:2:6:0,6,49	0/0:2,0:2:6:0,6,41	0/0:1,0:1:3:0,3,45	./.	./.	0/0:2,0:2:6:0,6,49	./.	./.	./.	0/0:1,0:1:3:0,3,16
CL3667.Contig1_All	410	.	A	C	171.21	PASS	AC=4;AF=0.667;AN=6;DP=21;ExcessHet=0.0000;FS=0.000;InbreedingCoeff=0.3500;MLEAC=13;MLEAF=1.00;MQ=60.00;QD=34.09;SOR=1.179	GT:AD:DP:GQ:PGT:PID:PL:PS	./.:1,0:1:0:.:.:0,0,0	./.:1,0:1:0:.:.:0,0,0	./.	./.:1,0:1:0:.:.:0,0,0	./.:4,0:4:0:.:.:0,0,0	./.	./.	./.	./.:1,0:1:0:.:.:0,0,0	./.	./.	./.	./.	./.	./.:1,0:1:0:.:.:0,0,0	./.	./.	./.	./.	./.	./.	./.	./.:2,0:2:0:.:.:0,0,0	1|1:0,1:1:3:1|1:410_A_C:45,3,0:410	./.:1,0:1:0:.:.:0,0,0	./.:2,0:2:0:.:.:0,0,0	0/0:1,0:1:3:.:.:0,3,45	./.:1,0:1:0:.:.:0,0,0	./.	1|1:0,2:2:6:1|1:410_A_C:90,6,0:410	./.	./.	./.	./.:1,0:1:0:.:.:0,0,0
CL3667.Contig1_All	415	.	G	A	171.21	PASS	AC=4;AF=0.667;AN=6;DP=22;ExcessHet=0.0000;FS=0.000;InbreedingCoeff=0.3490;MLEAC=13;MLEAF=1.00;MQ=60.00;QD=31.22;SOR=1.179	GT:AD:DP:GQ:PGT:PID:PL:PS	./.:1,0:1:0:.:.:0,0,0	./.:1,0:1:0:.:.:0,0,0	./.	./.:1,0:1:0:.:.:0,0,0	./.:4,0:4:0:.:.:0,0,0	./.	./.	./.	./.:1,0:1:0:.:.:0,0,0	./.	./.	./.	./.	./.	./.:1,0:1:0:.:.:0,0,0	./.	./.	./.	./.	./.	./.	./.	./.:2,0:2:0:.:.:0,0,0	1|1:0,1:1:3:1|1:410_A_C:45,3,0:410	./.:2,0:2:0:.:.:0,0,0	./.:2,0:2:0:.:.:0,0,0	0/0:1,0:1:3:.:.:0,3,45	./.:1,0:1:0:.:.:0,0,0	./.	1|1:0,2:2:6:1|1:410_A_C:90,6,0:410	./.	./.	./.:1,0:1:0:.:.:0,0,0	./.:1,0:1:0:.:.:0,0,0
CL3667.Contig1_All	433	.	A	G	39.21	PASS	AC=2;AF=0.067;AN=30;DP=25;ExcessHet=0.0000;FS=0.000;InbreedingCoeff=0.0908;MLEAC=3;MLEAF=0.100;MQ=60.00;QD=30.59;SOR=1.609	GT:AD:DP:GQ:PGT:PID:PL:PS	0/0:1,0:1:3:.:.:0,3,31	0/0:1,0:1:3:.:.:0,3,29	./.	./.	0/0:6,0:6:18:.:.:0,18,216	./.	./.	./.	0/0:1,0:1:3:.:.:0,3,45	./.	./.	0/0:2,0:2:6:.:.:0,6,69	./.	./.	0/0:2,0:2:6:.:.:0,6,49	./.	./.	./.	./.	./.	./.	./.	0/0:2,0:2:6:.:.:0,6,61	1|1:0,1:1:3:1|1:410_A_C:45,3,0:410	0/0:1,0:1:3:.:.:0,3,45	0/0:2,0:2:6:.:.:0,6,41	0/0:1,0:1:3:.:.:0,3,45	0/0:1,0:1:3:.:.:0,3,45	./.	0/0:2,0:2:6:.:.:0,6,49	./.	./.	0/0:1,0:1:3:.:.:0,3,16	0/0:1,0:1:3:.:.:0,3,45
CL3667.Contig1_All	439	.	A	T	62.84	PASS	AC=2;AF=0.071;AN=28;DP=25;ExcessHet=0.0000;FS=0.000;InbreedingCoeff=0.1457;MLEAC=3;MLEAF=0.107;MQ=60.00;QD=31.42;SOR=0.693	GT:AD:DP:GQ:PL	0/0:1,0:1:3:0,3,31	0/0:1,0:1:3:0,3,29	./.	./.	0/0:7,0:7:21:0,21,203	./.	./.	./.	0/0:1,0:1:3:0,3,45	./.	./.	0/0:2,0:2:6:0,6,69	./.	./.	0/0:2,0:2:6:0,6,49	./.	./.	./.	./.	./.	./.	./.	0/0:2,0:2:6:0,6,61	0/0:2,0:2:6:0,6,61	0/0:1,0:1:3:0,3,45	./.	0/0:1,0:1:3:0,3,45	0/0:1,0:1:3:0,3,45	./.	1/1:0,2:2:6:70,6,0	./.	./.	0/0:1,0:1:3:0,3,16	0/0:1,0:1:3:0,3,45
CL3667.Contig1_All	462	.	G	A	62.61	PASS	AC=3;AF=0.115;AN=26;BaseQRankSum=-6.740e-01;DP=27;ExcessHet=0.0000;FS=0.000;InbreedingCoeff=0.0737;MLEAC=6;MLEAF=0.231;MQ=60.00;MQRankSum=0.00;QD=20.87;ReadPosRankSum=0.00;SOR=1.179	GT:AD:DP:GQ:PL	0/0:1,0:1:3:0,3,41	./.	0/0:1,0:1:3:0,3,44	./.	0/0:7,0:7:21:0,21,219	./.	./.	./.	./.:1,0:1:0:0,0,0	./.	./.	0/1:1,1:2:19:19,0,39	./.	./.	0/0:1,0:1:3:0,3,29	./.	./.	./.	./.	./.	./.	./.	0/0:3,0:3:9:0,9,86	./.:2,0:2:0:0,0,16	0/0:1,0:1:3:0,3,45	0/0:2,0:2:6:0,6,41	0/0:1,0:1:3:0,3,45	0/0:1,0:1:3:0,3,45	./.	1/1:0,1:1:3:45,3,0	./.	./.	0/0:1,0:1:3:0,3,16	0/0:2,0:2:6:0,6,41
CL3667.Contig1_All	470	.	C	T	41.21	PASS	AC=2;AF=0.083;AN=24;DP=29;ExcessHet=0.0000;FS=0.000;InbreedingCoeff=0.1635;MLEAC=3;MLEAF=0.125;MQ=60.00;QD=29.19;SOR=1.609	GT:AD:DP:GQ:PL	./.	./.	./.:1,0:1:0:0,0,0	./.	0/0:7,0:7:21:0,21,219	./.	./.	./.	0/0:1,0:1:3:0,3,45	./.	./.	./.:5,0:5:0:0,0,74	./.	./.	0/0:1,0:1:3:0,3,29	./.	./.	./.	./.	./.	./.	./.	0/0:3,0:3:9:0,9,86	0/0:1,0:1:3:0,3,45	0/0:1,0:1:3:0,3,45	0/0:2,0:2:6:0,6,49	0/0:1,0:1:3:0,3,45	0/0:2,0:2:6:0,6,49	./.	0/0:1,0:1:3:0,3,45	./.	./.	1/1:0,1:1:3:45,3,0	0/0:2,0:2:6:0,6,41
CL3667.Contig1_All	479	.	C	A	82.2	PASS	AC=2;AF=0.071;AN=28;DP=30;ExcessHet=0.0000;FS=0.000;InbreedingCoeff=0.1713;MLEAC=3;MLEAF=0.107;MQ=60.00;QD=26.31;SOR=0.693	GT:AD:DP:GQ:PGT:PID:PL:PS	./.	./.	0/0:1,0:1:3:.:.:0,3,45	./.	0/0:7,0:7:21:.:.:0,21,203	./.	./.	./.	0/0:1,0:1:3:.:.:0,3,45	./.	./.	0/0:6,0:6:18:.:.:0,18,160	0/0:1,0:1:3:.:.:0,3,45	./.	0/0:1,0:1:3:.:.:0,3,29	./.	./.	./.	./.	./.	./.	./.	0/0:3,0:3:9:.:.:0,9,86	0/0:1,0:1:3:.:.:0,3,45	0/0:1,0:1:3:.:.:0,3,45	0/0:2,0:2:6:.:.:0,6,49	0/0:1,0:1:3:.:.:0,3,45	1|1:0,2:2:6:1|1:479_C_A:90,6,0:479	./.	./.	./.	./.	0/0:1,0:1:3:.:.:0,3,45	0/0:2,0:2:6:.:.:0,6,41
CL3667.Contig1_All	480	.	G	A	55.09	PASS	AC=1;AF=0.038;AN=26;BaseQRankSum=1.31;DP=30;ExcessHet=0.0000;FS=0.000;InbreedingCoeff=-0.0668;MLEAC=3;MLEAF=0.115;MQ=60.00;MQRankSum=0.00;QD=7.87;ReadPosRankSum=1.98;SOR=0.446	GT:AD:DP:GQ:PL	./.	./.	./.:1,0:1:0:0,0,0	./.	0/1:5,2:7:57:57,0,190	./.	./.	./.	0/0:1,0:1:3:0,3,45	./.	./.	0/0:6,0:6:18:0,18,160	0/0:1,0:1:3:0,3,45	./.	0/0:1,0:1:3:0,3,29	./.	./.	./.	./.	./.	./.	./.	0/0:3,0:3:6:0,6,90	0/0:1,0:1:3:0,3,45	0/0:1,0:1:3:0,3,45	0/0:2,0:2:6:0,6,49	0/0:1,0:1:3:0,3,45	0/0:2,0:2:6:0,6,49	./.	./.	./.	./.	0/0:1,0:1:3:0,3,45	0/0:2,0:2:6:0,6,41
CL3667.Contig1_All	489	.	A	G	279.84	PASS	AC=5;AF=0.192;AN=26;BaseQRankSum=1.07;DP=31;ExcessHet=0.0000;FS=0.000;InbreedingCoeff=0.1525;MLEAC=10;MLEAF=0.385;MQ=60.00;MQRankSum=0.00;QD=31.09;ReadPosRankSum=0.366;SOR=1.179	GT:AD:DP:GQ:PGT:PID:PL:PS	./.	./.	0/0:1,0:1:3:.:.:0,3,45	./.	0/1:2,5:7:69:.:.:160,0,69	./.	./.	./.	0/0:1,0:1:3:.:.:0,3,45	./.	./.	./.:6,0:6:0:.:.:0,0,99	0/0:1,0:1:3:.:.:0,3,45	./.	0/0:1,0:1:3:.:.:0,3,29	./.	./.	0/0:1,0:1:3:.:.:0,3,45	./.	./.	./.	./.	0/0:2,0:2:3:.:.:0,3,45	0/0:1,0:1:3:.:.:0,3,45	./.:1,0:1:0:.:.:0,0,0	0/0:2,0:2:6:.:.:0,6,49	1/1:0,1:1:3:.:.:25,3,0	1|1:0,2:2:6:1|1:479_C_A:90,6,0:479	./.	./.	./.	./.	0/0:2,0:2:6:.:.:0,6,49	0/0:2,0:2:6:.:.:0,6,41
CL3667.Contig1_All	491	.	C	T	64.8	PASS	AC=2;AF=0.083;AN=24;DP=32;ExcessHet=0.0000;FS=0.000;InbreedingCoeff=0.2155;MLEAC=4;MLEAF=0.167;MQ=60.00;QD=32.40;SOR=0.693	GT:AD:DP:GQ:PL	./.	./.	0/0:1,0:1:3:0,3,45	./.	0/0:7,0:7:21:0,21,203	./.	./.	./.	0/0:1,0:1:3:0,3,45	./.	./.	./.:6,0:6:0:0,0,99	./.:2,0:2:0:0,0,0	./.	0/0:1,0:1:3:0,3,29	./.	./.	./.:1,0:1:0:0,0,0	./.	./.	./.	./.	0/0:2,0:2:3:0,3,45	0/0:1,0:1:3:0,3,45	0/0:1,0:1:3:0,3,45	0/0:2,0:2:6:0,6,49	0/0:1,0:1:3:0,3,25	0/0:2,0:2:6:0,6,49	./.	./.	./.	./.	1/1:0,2:2:6:70,6,0	0/0:2,0:2:6:0,6,41
CL3667.Contig1_All	496	.	A	G	247.69	PASS	AC=5;AF=0.179;AN=28;BaseQRankSum=-3.660e-01;DP=29;ExcessHet=0.0000;FS=0.000;InbreedingCoeff=0.2279;MLEAC=9;MLEAF=0.321;MQ=60.00;MQRankSum=0.00;QD=22.52;ReadPosRankSum=-3.660e-01;SOR=1.206	GT:AD:DP:GQ:PGT:PID:PL:PS	./.	./.	./.:1,0:1:0:.:.:0,0,0	./.	0|1:5,2:7:68:0|1:496_A_G:68,0,204:496	./.	./.	./.	0/0:1,0:1:3:.:.:0,3,45	./.	./.	1|1:0,2:2:6:1|1:496_A_G:90,6,0:496	0/0:2,0:2:6:.:.:0,6,90	./.	0/0:1,0:1:3:.:.:0,3,29	./.	./.	0/0:1,0:1:3:.:.:0,3,29	./.	./.	./.	./.	1|1:0,2:2:6:1|1:496_A_G:90,6,0:496	0/0:1,0:1:3:.:.:0,3,45	0/0:1,0:1:3:.:.:0,3,45	0/0:2,0:2:6:.:.:0,6,49	0/0:1,0:1:3:.:.:0,3,25	0/0:2,0:2:6:.:.:0,6,49	./.	./.	./.	./.	0/0:2,0:2:6:.:.:0,6,41	0/0:2,0:2:6:.:.:0,6,41
CL3667.Contig1_All	498	.	C	T	159.11	PASS	AC=3;AF=0.125;AN=24;BaseQRankSum=-1.068e+00;DP=25;ExcessHet=0.0000;FS=0.000;InbreedingCoeff=0.0745;MLEAC=7;MLEAF=0.292;MQ=60.00;MQRankSum=0.00;QD=17.68;ReadPosRankSum=-3.660e-01;SOR=0.446	GT:AD:DP:GQ:PGT:PID:PL:PS	./.	./.	0/0:1,0:1:3:.:.:0,3,37	./.	0|1:5,2:7:68:0|1:496_A_G:68,0,204:496	./.	./.	./.	./.:1,0:1:0:.:.:0,0,0	./.	./.	1|1:0,2:2:6:1|1:496_A_G:90,6,0:496	./.:2,0:2:0:.:.:0,0,28	./.	0/0:1,0:1:3:.:.:0,3,29	./.	./.	0/0:1,0:1:3:.:.:0,3,29	./.	./.	./.	./.	0/0:1,0:1:3:.:.:0,3,29	0/0:1,0:1:3:.:.:0,3,45	0/0:1,0:1:3:.:.:0,3,45	./.	0/0:1,0:1:3:.:.:0,3,25	0/0:2,0:2:6:.:.:0,6,49	./.	./.	./.	./.	0/0:2,0:2:6:.:.:0,6,41	0/0:2,0:2:6:.:.:0,6,41
CL3667.Contig1_All	501	.	C	T	232.46	PASS	AC=5;AF=0.227;AN=22;BaseQRankSum=1.07;DP=24;ExcessHet=0.0000;FS=0.000;InbreedingCoeff=0.2465;MLEAC=10;MLEAF=0.455;MQ=60.00;MQRankSum=0.00;QD=25.83;ReadPosRankSum=0.366;SOR=1.179	GT:AD:DP:GQ:PL	./.	./.	0/0:1,0:1:3:0,3,37	./.	0/1:2,5:7:69:149,0,69	./.	./.	./.	./.	./.	./.	0/0:2,0:2:6:0,6,49	0/0:2,0:2:6:0,6,90	./.	0/0:1,0:1:3:0,3,29	./.	./.	0/0:1,0:1:3:0,3,29	./.	./.	./.	./.	0/0:1,0:1:3:0,3,29	./.:1,0:1:0:0,0,0	./.:1,0:1:0:0,0,0	./.	1/1:0,1:1:3:25,3,0	1/1:0,2:2:6:49,6,0	./.	./.	./.	./.	0/0:2,0:2:6:0,6,41	0/0:2,0:2:6:0,6,41
CL3667.Contig1_All	503	.	T	C	66.51	PASS	AC=1;AF=0.038;AN=26;BaseQRankSum=-1.465e+00;DP=24;ExcessHet=0.0000;FS=0.000;InbreedingCoeff=-0.1981;MLEAC=3;MLEAF=0.115;MQ=60.00;MQRankSum=0.00;QD=9.50;ReadPosRankSum=-3.660e-01;SOR=0.446	GT:AD:DP:GQ:PGT:PID:PL:PS	./.	./.	0/0:1,0:1:3:.:.:0,3,37	./.	0|1:5,2:7:68:0|1:496_A_G:68,0,204:496	./.	./.	./.	./.	./.	./.	0/0:2,0:2:6:.:.:0,6,49	0/0:2,0:2:6:.:.:0,6,90	./.	0/0:1,0:1:3:.:.:0,3,29	./.	./.	0/0:1,0:1:3:.:.:0,3,29	./.	./.	./.	./.	0/0:1,0:1:3:.:.:0,3,29	0/0:1,0:1:3:.:.:0,3,45	0/0:1,0:1:3:.:.:0,3,45	./.	0/0:1,0:1:3:.:.:0,3,25	0/0:2,0:2:6:.:.:0,6,49	./.	./.	./.	./.	0/0:2,0:2:6:.:.:0,6,41	0/0:2,0:2:6:.:.:0,6,41
CL3667.Contig1_All	525	.	C	T	131.82	PASS	AC=4;AF=0.154;AN=26;DP=21;ExcessHet=0.0000;FS=0.000;InbreedingCoeff=0.2968;MLEAC=7;MLEAF=0.269;MQ=60.00;QD=29.90;SOR=1.179	GT:AD:DP:GQ:PGT:PID:PL:PS	./.	./.	0/0:1,0:1:3:.:.:0,3,40	./.	0/0:4,0:4:12:.:.:0,12,132	./.	./.	./.	./.	./.	./.	0/0:2,0:2:6:.:.:0,6,49	1/1:0,1:1:3:.:.:45,3,0	./.	./.:1,0:1:0:.:.:0,0,0	./.	./.	0/0:1,0:1:3:.:.:0,3,29	./.	./.	0/0:1,0:1:3:.:.:0,3,45	./.	0/0:1,0:1:3:.:.:0,3,16	0/0:1,0:1:3:.:.:0,3,45	0/0:1,0:1:3:.:.:0,3,45	./.	0/0:1,0:1:3:.:.:0,3,25	1|1:0,2:2:6:1|1:518_G_GT:90,6,0:518	./.	./.	./.	./.	0/0:2,0:2:6:.:.:0,6,41	0/0:2,0:2:6:.:.:0,6,41
CL3667.Contig1_All	526	.	G	T	40.68	PASS	AC=2;AF=0.067;AN=30;DP=25;ExcessHet=0.0000;FS=0.000;InbreedingCoeff=0.1425;MLEAC=3;MLEAF=0.100;MQ=60.00;QD=20.34;SOR=0.693	GT:AD:DP:GQ:PL	./.	./.	0/0:1,0:1:3:0,3,40	./.	0/0:4,0:4:12:0,12,132	./.	./.	./.	./.	./.	./.	1/1:0,2:2:6:49,6,0	0/0:3,0:3:9:0,9,106	./.	0/0:1,0:1:3:0,3,45	./.	./.	0/0:1,0:1:3:0,3,29	./.	./.	0/0:1,0:1:3:0,3,45	0/0:1,0:1:3:0,3,16	0/0:1,0:1:3:0,3,16	0/0:1,0:1:3:0,3,45	0/0:1,0:1:3:0,3,45	./.	0/0:1,0:1:3:0,3,25	0/0:3,0:3:9:0,9,94	./.	./.	./.	./.	0/0:2,0:2:6:0,6,41	0/0:2,0:2:6:0,6,41
CL3667.Contig1_All	541	.	T	C	32.44	PASS	AC=2;AF=0.111;AN=18;DP=25;ExcessHet=0.0000;FS=0.000;InbreedingCoeff=0.2611;MLEAC=4;MLEAF=0.222;MQ=60.00;QD=16.22;SOR=0.693	GT:AD:DP:GQ:PL	./.	./.	./.:.:0:0:0,0,0	./.	0/0:5,0:5:15:0,15,164	./.	./.	./.	./.	./.	./.	./.:4,0:4:0:0,0,49	./.:3,0:3:0:0,0,45	./.	0/0:1,0:1:3:0,3,45	./.	./.	./.:1,0:1:0:0,0,0	./.	./.	./.:1,0:1:0:0,0,0	0/0:1,0:1:3:0,3,16	0/0:1,0:1:3:0,3,16	0/0:1,0:1:3:0,3,16	0/0:1,0:1:3:0,3,45	./.	./.:.:0:0:0,0,0	0/0:3,0:3:9:0,9,94	./.	./.	./.	./.	1/1:0,2:2:6:34,6,0	0/0:1,0:1:3:0,3,45
CL3667.Contig1_All	549	.	G	A	68.02	PASS	AC=1;AF=0.038;AN=26;BaseQRankSum=-9.670e-01;DP=26;ExcessHet=0.0000;FS=0.000;InbreedingCoeff=0.0325;MLEAC=3;MLEAF=0.115;MQ=60.00;MQRankSum=0.00;QD=22.67;ReadPosRankSum=-9.670e-01;SOR=0.223	GT:AD:DP:GQ:PL	./.	./.	0/0:2,0:2:6:0,6,79	./.	0/1:1,2:3:36:70,0,36	./.	./.	./.	./.	./.	./.	0/0:3,0:3:9:0,9,134	0/0:3,0:3:9:0,9,106	./.	0/0:1,0:1:3:0,3,45	./.	./.	0/0:1,0:1:3:0,3,45	./.	./.	0/0:2,0:2:6:0,6,49	0/0:1,0:1:3:0,3,29	0/0:1,0:1:3:0,3,16	./.:1,0:1:0:0,0,0	0/0:1,0:1:3:0,3,45	./.	./.:.:0:0:0,0,0	./.:3,0:3:0:0,0,5	./.	./.	./.	0/0:1,0:1:3:0,3,16	0/0:2,0:2:6:0,6,41	0/0:1,0:1:3:0,3,45
CL3667.Contig1_All	574	.	C	T	234.51	PASS	AC=8;AF=0.500;AN=16;DP=29;ExcessHet=0.0000;FS=0.000;InbreedingCoeff=0.3861;MLEAC=18;MLEAF=1.00;MQ=60.00;QD=38.25;SOR=0.941	GT:AD:DP:GQ:PL	./.	./.	./.:2,0:2:0:0,0,0	./.	./.:4,0:4:0:0,0,78	./.	./.	./.	./.	./.	./.:1,0:1:0:0,0,0	./.:3,0:3:0:0,0,0	1/1:0,1:1:3:45,3,0	0/0:1,0:1:3:0,3,29	./.	./.	./.	1/1:0,2:2:6:49,6,0	./.	./.	1/1:0,2:2:6:49,6,0	1/1:0,2:2:6:49,6,0	./.:1,0:1:0:0,0,0	0/0:1,0:1:3:0,3,45	./.:2,0:2:0:0,0,0	./.	0/0:1,0:1:3:0,3,45	0/0:3,0:3:9:0,9,94	./.	./.	./.	./.:1,0:1:0:0,0,0	./.:1,0:1:0:0,0,0	./.:1,0:1:0:0,0,0
CL3667.Contig1_All	621	.	A	C	606.87	PASS	AC=11;AF=0.550;AN=20;BaseQRankSum=0.674;DP=29;ExcessHet=0.0000;FS=0.000;InbreedingCoeff=0.3562;MLEAC=26;MLEAF=1.00;MQ=60.00;MQRankSum=0.00;QD=37.34;ReadPosRankSum=0.674;SOR=0.223	GT:AD:DP:GQ:PGT:PID:PL:PS	./.	./.:1,0:1:0:.:.:0,0,0	./.:2,0:2:0:.:.:0,0,0	./.	./.:2,0:2:0:.:.:0,0,0	./.	./.	./.	./.	./.	1|1:0,2:2:6:1|1:621_A_C:90,6,0:621	./.	0/1:1,1:2:39:.:.:39,0,39	0/0:2,0:2:6:.:.:0,6,49	./.	./.	./.	1|1:0,2:2:6:1|1:621_A_C:90,6,0:621	./.	./.	1|1:0,2:2:6:1|1:621_A_C:90,6,0:621	1|1:0,2:2:6:1|1:621_A_C:90,6,0:621	0/0:1,0:1:3:.:.:0,3,45	./.	./.:3,0:3:0:.:.:0,0,0	./.	0/0:1,0:1:3:.:.:0,3,45	0/0:2,0:2:3:.:.:0,3,45	./.	./.:1,0:1:0:.:.:0,0,0	./.	./.:1,0:1:0:.:.:0,0,0	1|1:0,3:3:9:1|1:621_A_C:135,9,0:621	./.
CL3667.Contig1_All	631	.	T	C	836.19	PASS	AC=13;AF=0.929;AN=14;BaseQRankSum=-1.150e+00;DP=27;ExcessHet=0.0000;FS=3.680;InbreedingCoeff=0.2764;MLEAC=36;MLEAF=1.00;MQ=60.00;MQRankSum=0.00;QD=32.67;ReadPosRankSum=0.319;SOR=0.595	GT:AD:DP:GQ:PGT:PID:PL:PS	./.	./.:1,0:1:0:.:.:0,0,0	./.	./.	./.:2,0:2:0:.:.:0,0,0	./.	./.	./.	./.	./.	1|1:0,2:2:6:1|1:621_A_C:90,6,0:621	./.	0/1:1,3:4:33:.:.:123,0,33	1/1:0,2:2:6:.:.:70,6,0	./.	./.	./.	1|1:0,2:2:6:1|1:621_A_C:90,6,0:621	./.	./.	1|1:0,2:2:6:1|1:621_A_C:90,6,0:621	1|1:0,2:2:6:1|1:621_A_C:90,6,0:621	./.:1,0:1:0:.:.:0,0,0	./.	./.:3,0:3:0:.:.:0,0,0	./.	./.	./.:1,0:1:0:.:.:0,0,0	./.	./.:1,0:1:0:.:.:0,0,0	./.	./.:1,0:1:0:.:.:0,0,0	1|1:0,3:3:9:1|1:621_A_C:135,9,0:621	./.
CL3667.Contig1_All	632	.	G	A	82.41	PASS	AC=2;AF=0.071;AN=28;DP=26;ExcessHet=0.0000;FS=0.000;InbreedingCoeff=0.2041;MLEAC=3;MLEAF=0.107;MQ=60.00;QD=34.89;SOR=0.693	GT:AD:DP:GQ:PGT:PID:PL:PS	./.	0/0:1,0:1:3:.:.:0,3,42	./.	./.	./.:2,0:2:0:.:.:0,0,0	./.	./.	./.	./.	./.	0/0:2,0:2:6:.:.:0,6,49	./.	0/0:4,0:4:9:.:.:0,9,135	0/0:2,0:2:6:.:.:0,6,49	./.	./.	./.	0/0:1,0:1:3:.:.:0,3,45	./.	./.	0/0:2,0:2:6:.:.:0,6,49	1|1:0,2:2:6:1|1:621_A_C:90,6,0:621	0/0:1,0:1:3:.:.:0,3,45	./.	0/0:3,0:3:9:.:.:0,9,94	./.	./.	0/0:1,0:1:3:.:.:0,3,45	0/0:1,0:1:3:.:.:0,3,45	0/0:1,0:1:3:.:.:0,3,45	./.	0/0:1,0:1:3:.:.:0,3,45	0/0:2,0:2:6:.:.:0,6,49	./.
CL3667.Contig1_All	639	.	G	A	377.49	PASS	AC=9;AF=0.346;AN=26;BaseQRankSum=-6.740e-01;DP=27;ExcessHet=0.0000;FS=0.000;InbreedingCoeff=0.2983;MLEAC=17;MLEAF=0.654;MQ=60.00;MQRankSum=0.00;QD=34.71;ReadPosRankSum=-1.383e+00;SOR=0.892	GT:AD:DP:GQ:PGT:PID:PL:PS	./.	0/0:1,0:1:3:.:.:0,3,42	./.	./.	./.:2,0:2:0:.:.:0,0,0	./.	./.	./.	./.:1,0:1:0:.:.:0,0,0	./.	1|1:0,2:2:6:1|1:621_A_C:90,6,0:621	./.	0/1:2,2:4:37:.:.:37,0,78	0/0:2,0:2:6:.:.:0,6,49	./.	./.	./.	1|1:0,1:1:3:1|1:621_A_C:45,3,0:621	./.	./.	1|1:0,2:2:6:1|1:621_A_C:90,6,0:621	0/0:2,0:2:6:.:.:0,6,49	0/0:1,0:1:3:.:.:0,3,45	./.	./.:3,0:3:0:.:.:0,0,5	./.	./.	0/0:1,0:1:3:.:.:0,3,45	0/0:1,0:1:3:.:.:0,3,29	0/0:1,0:1:3:.:.:0,3,45	./.	0/0:1,0:1:3:.:.:0,3,29	1|1:0,2:2:6:1|1:621_A_C:90,6,0:621	./.
CL3667.Contig1_All	643	.	G	A	62.22	PASS	AC=2;AF=0.071;AN=28;DP=26;ExcessHet=0.0000;FS=0.000;InbreedingCoeff=0.2439;MLEAC=3;MLEAF=0.107;MQ=60.00;QD=31.11;SOR=0.693	GT:AD:DP:GQ:PL	./.	0/0:1,0:1:3:0,3,42	./.	./.	0/0:2,0:2:6:0,6,64	./.	./.	./.	0/0:1,0:1:3:0,3,45	./.	0/0:2,0:2:6:0,6,49	./.	0/0:3,0:3:9:0,9,98	1/1:0,2:2:6:70,6,0	./.	./.	./.	0/0:1,0:1:3:0,3,45	./.	./.	0/0:2,0:2:6:0,6,49	0/0:2,0:2:6:0,6,49	./.:1,0:1:0:0,0,0	./.	0/0:3,0:3:6:0,6,90	./.	./.	0/0:1,0:1:3:0,3,45	0/0:1,0:1:3:0,3,29	./.:1,0:1:0:0,0,0	./.	0/0:1,0:1:3:0,3,29	0/0:2,0:2:6:0,6,49	./.
CL3667.Contig1_All	657	.	G	A	37.35	PASS	AC=2;AF=0.059;AN=34;DP=30;ExcessHet=0.0000;FS=0.000;InbreedingCoeff=0.0785;MLEAC=3;MLEAF=0.088;MQ=60.00;QD=35.54;SOR=1.609	GT:AD:DP:GQ:PGT:PID:PL:PS	./.	0/0:1,0:1:3:.:.:0,3,39	0/0:1,0:1:3:.:.:0,3,39	./.	0/0:2,0:2:6:.:.:0,6,64	./.	./.	./.	0/0:1,0:1:3:.:.:0,3,45	./.	0/0:2,0:2:6:.:.:0,6,49	./.	0/0:4,0:4:12:.:.:0,12,123	0/0:2,0:2:6:.:.:0,6,49	./.	./.	./.	0/0:1,0:1:3:.:.:0,3,45	./.	./.	0/0:2,0:2:3:.:.:0,3,45	0/0:1,0:1:3:.:.:0,3,45	0/0:2,0:2:6:.:.:0,6,49	./.	0/0:2,0:2:6:.:.:0,6,90	./.	./.	0/0:1,0:1:3:.:.:0,3,45	1|1:0,1:1:3:1|1:657_G_A:45,3,0:657	0/0:3,0:3:9:.:.:0,9,94	./.	0/0:2,0:2:6:.:.:0,6,41	0/0:2,0:2:3:.:.:0,3,45	./.
CL3667.Contig1_All	666	.	G	T	501.41	PASS	AC=11;AF=0.550;AN=20;BaseQRankSum=-6.740e-01;DP=29;ExcessHet=0.0000;FS=0.000;InbreedingCoeff=0.3815;MLEAC=25;MLEAF=1.00;MQ=60.00;MQRankSum=0.00;QD=32.49;ReadPosRankSum=-1.150e+00;SOR=0.223	GT:AD:DP:GQ:PGT:PID:PL:PS	./.	./.	./.:1,0:1:0:.:.:0,0,0	./.	0/0:2,0:2:6:.:.:0,6,64	./.	./.	./.	1|1:0,1:1:3:1|1:666_G_T:45,3,0:666	./.	1/1:0,2:2:6:.:.:70,6,0	./.	0/1:1,3:4:33:.:.:82,0,33	0/0:2,0:2:6:.:.:0,6,49	./.	./.	./.	./.:1,0:1:0:.:.:0,0,0	./.	./.	./.:1,0:1:0:.:.:0,0,0	./.:1,0:1:0:.:.:0,0,0	0/0:2,0:2:6:.:.:0,6,49	./.	./.:2,0:2:0:.:.:0,0,0	./.	./.	0/0:1,0:1:3:.:.:0,3,45	1|1:0,2:2:6:1|1:657_G_A:70,6,0:657	1/1:0,4:4:12:.:.:99,12,0	./.	1/1:0,2:2:6:.:.:70,6,0	./.:1,0:1:0:.:.:0,0,0	./.
CL3667.Contig1_All	675	.	C	T	30.36	PASS	AC=1;AF=0.038;AN=26;BaseQRankSum=0.674;DP=28;ExcessHet=0.0000;FS=0.000;InbreedingCoeff=0.0337;MLEAC=3;MLEAF=0.115;MQ=60.00;MQRankSum=0.00;QD=7.59;ReadPosRankSum=1.15;SOR=1.022	GT:AD:DP:GQ:PGT:PID:PL:PS	./.	./.	0/0:1,0:1:3:.:.:0,3,42	./.	./.:2,0:2:0:.:.:0,0,0	./.	./.	./.	0/0:1,0:1:3:.:.:0,3,45	./.	0/0:2,0:2:6:.:.:0,6,49	./.	0|1:3,1:4:33:0|1:655_A_C:33,0,123:655	0/0:2,0:2:6:.:.:0,6,49	./.	./.	./.	0/0:1,0:1:3:.:.:0,3,45	./.	./.	0/0:1,0:1:3:.:.:0,3,45	./.	0/0:2,0:2:6:.:.:0,6,49	./.	0/0:2,0:2:6:.:.:0,6,74	./.	./.	./.:1,0:1:0:.:.:0,0,0	0/0:2,0:2:6:.:.:0,6,49	0/0:4,0:4:12:.:.:0,12,91	./.	0/0:2,0:2:6:.:.:0,6,49	0/0:1,0:1:3:.:.:0,3,45	./.
CL3667.Contig1_All	685	.	A	G	764.89	PASS	AC=16;AF=1.00;AN=16;DP=29;ExcessHet=0.0000;FS=0.000;InbreedingCoeff=0.3759;MLEAC=41;MLEAF=1.00;MQ=60.00;QD=33.24;SOR=0.793	GT:AD:DP:GQ:PGT:PID:PL:PS	./.	./.	./.:1,0:1:0:.:.:0,0,0	./.	./.:2,0:2:0:.:.:0,0,0	./.	./.	./.	1|1:0,1:1:3:1|1:666_G_T:45,3,0:666	./.	1/1:0,2:2:6:.:.:70,6,0	./.	1/1:0,4:4:12:.:.:124,12,0	1/1:0,2:2:6:.:.:70,6,0	./.	./.	./.	./.:1,0:1:0:.:.:0,0,0	./.	./.	./.:1,0:1:0:.:.:0,0,0	./.	1/1:0,2:2:6:.:.:49,6,0	./.	./.:3,0:3:0:.:.:0,0,0	./.	./.	./.:1,0:1:0:.:.:0,0,0	1/1:0,2:2:6:.:.:49,6,0	1/1:0,4:4:12:.:.:99,12,0	./.	1/1:0,2:2:6:.:.:70,6,0	./.:1,0:1:0:.:.:0,0,0	./.
CL3667.Contig1_All	706	.	C	T	78.76	PASS	AC=1;AF=0.050;AN=20;BaseQRankSum=0.00;DP=23;ExcessHet=0.0000;FS=0.000;InbreedingCoeff=-0.0789;MLEAC=4;MLEAF=0.200;MQ=60.00;MQRankSum=0.00;QD=19.69;ReadPosRankSum=0.674;SOR=0.693	GT:AD:DP:GQ:PL	./.	./.	./.:1,0:1:0:0,0,0	./.	0/0:1,0:1:3:0,3,45	./.	./.	./.	0/0:2,0:2:6:0,6,49	./.	0/0:1,0:1:3:0,3,45	./.	0/0:4,0:4:12:0,12,123	0/0:1,0:1:3:0,3,45	./.	./.	./.	./.	./.	./.	./.	./.	0/0:2,0:2:6:0,6,49	./.	./.:3,0:3:0:0,0,45	./.	./.	./.	0/0:2,0:2:6:0,6,49	0/1:2,2:4:78:78,0,78	./.	0/0:1,0:1:3:0,3,29	0/0:1,0:1:3:0,3,45	./.
CL3667.Contig1_All	709	.	T	C	820.33	PASS	AC=16;AF=1.00;AN=16;DP=23;ExcessHet=0.0000;FS=0.000;InbreedingCoeff=0.2988;MLEAC=40;MLEAF=1.00;MQ=60.00;QD=26.86;SOR=1.371	GT:AD:DP:GQ:PGT:PID:PL:PS	./.	./.	./.:1,0:1:0:.:.:0,0,0	./.	./.:1,0:1:0:.:.:0,0,0	./.	./.	./.	1|1:0,2:2:6:1|1:709_T_C:90,6,0:709	./.	1|1:0,1:1:3:1|1:709_T_C:45,3,0:709	./.	1/1:0,4:4:12:.:.:138,12,0	1/1:0,1:1:3:.:.:45,3,0	./.	./.	./.	./.	./.	./.	./.	./.	1/1:0,2:2:6:.:.:49,6,0	./.	./.:3,0:3:0:.:.:0,0,0	./.	./.	./.	1/1:0,2:2:6:.:.:49,6,0	1/1:0,4:4:12:.:.:180,12,0	./.	1/1:0,1:1:3:.:.:45,3,0	./.:1,0:1:0:.:.:0,0,0	./.
CL3667.Contig1_All	710	.	G	A	231.41	PASS	AC=5;AF=0.278;AN=18;BaseQRankSum=0.00;DP=23;ExcessHet=0.0000;FS=0.000;InbreedingCoeff=0.2001;MLEAC=12;MLEAF=0.667;MQ=60.00;MQRankSum=0.00;QD=26.72;ReadPosRankSum=0.431;SOR=1.022	GT:AD:DP:GQ:PGT:PID:PL:PS	./.	./.	0/0:1,0:1:3:.:.:0,3,44	./.	0/0:1,0:1:3:.:.:0,3,45	./.	./.	./.	1|1:0,2:2:6:1|1:709_T_C:90,6,0:709	./.	1|1:0,1:1:3:1|1:709_T_C:45,3,0:709	./.	./.:4,0:4:0:.:.:0,0,49	0/0:1,0:1:3:.:.:0,3,29	./.	./.	./.	./.	./.	./.	./.	./.	0/0:2,0:2:6:.:.:0,6,49	./.	./.:3,0:3:0:.:.:0,0,0	./.	./.	./.	0/0:2,0:2:6:.:.:0,6,49	0/1:2,2:4:78:.:.:78,0,78	./.	0/0:1,0:1:3:.:.:0,3,29	./.:1,0:1:0:.:.:0,0,0	./.
CL3667.Contig1_All	743	.	A	C	539.47	PASS	AC=10;AF=1.00;AN=10;DP=18;ExcessHet=0.0000;FS=0.000;MLEAC=33;MLEAF=1.00;MQ=60.00;QD=30.42;SOR=1.179	GT:AD:DP:GQ:PGT:PID:PL:PS	./.	./.:1,0:1:0:.:.:0,0,0	./.	./.	./.	./.	./.	./.	1/1:0,2:2:6:.:.:49,6,0	./.	./.:1,0:1:0:.:.:0,0,0	./.	1/1:0,4:4:12:.:.:139,12,0	./.	./.	./.	./.	./.	./.	./.	./.	./.	1/1:0,2:2:6:.:.:49,6,0	./.	./.:2,0:2:0:.:.:0,0,0	./.	./.	./.	1|1:0,2:2:6:1|1:743_A_C:90,6,0:743	1/1:0,3:3:9:.:.:79,9,0	./.	./.:1,0:1:0:.:.:0,0,0	./.	./.
CL3667.Contig1_All	753	.	G	A	91.21	PASS	AC=2;AF=0.143;AN=14;DP=18;ExcessHet=0.0000;FS=0.000;MLEAC=5;MLEAF=0.357;MQ=60.00;QD=27.35;SOR=0.693	GT:AD:DP:GQ:PGT:PID:PL:PS	./.	0/0:1,0:1:3:.:.:0,3,40	./.	./.	./.	./.	./.	./.	0/0:2,0:2:6:.:.:0,6,49	./.	./.	./.	./.:5,0:5:0:.:.:0,0,94	./.	./.	./.	./.	./.	./.	./.	./.	./.	0/0:2,0:2:3:.:.:0,3,45	./.	0/0:2,0:2:6:.:.:0,6,90	./.	./.	./.	1|1:0,2:2:6:1|1:743_A_C:90,6,0:743	0/0:3,0:3:9:.:.:0,9,94	./.	0/0:1,0:1:3:.:.:0,3,45	./.	./.
Unigene73252_All	11	.	T	G	65.93	PASS	AC=2;AF=0.500;AN=4;DP=5;ExcessHet=0.0000;FS=0.000;MLEAC=8;MLEAF=1.00;MQ=60.00;QD=32.96;SOR=0.693	GT:AD:DP:GQ:PL	./.	0/0:1,0:1:3:0,3,43	./.	./.	./.:1,0:1:0:0,0,0	./.	./.	./.	./.:1,0:1:0:0,0,0	./.	1/1:0,2:2:6:49,6,0	./.	./.	./.	./.	./.	./.	./.	./.	./.	./.	./.	./.	./.	./.	./.	./.	./.	./.	./.	./.	./.	./.	./.
Unigene73252_All	137	.	A	G	278.8	PASS	AC=8;AF=0.800;AN=10;DP=13;ExcessHet=0.0000;FS=0.000;MLEAC=25;MLEAF=1.00;MQ=60.00;QD=34.85;SOR=0.693	GT:AD:DP:GQ:PL	./.	0/0:1,0:1:3:0,3,39	./.	./.	./.	1/1:0,2:2:6:49,6,0	1/1:0,2:2:6:49,6,0	./.	1/1:0,2:2:6:49,6,0	./.	./.:1,0:1:0:0,0,0	./.	./.	./.	./.	./.	./.	./.	./.	./.	./.	./.	./.	./.	1/1:0,2:2:6:49,6,0	./.	./.	./.:1,0:1:0:0,0,0	./.	./.	./.	./.	./.	./.:2,0:2:0:0,0,0
Unigene73252_All	236	.	G	A	73.71	PASS	AC=1;AF=0.042;AN=24;BaseQRankSum=0.00;DP=26;ExcessHet=0.0000;FS=0.000;InbreedingCoeff=0.0407;MLEAC=3;MLEAF=0.125;MQ=60.00;MQRankSum=0.00;QD=14.74;ReadPosRankSum=0.524;SOR=0.368	GT:AD:DP:GQ:PGT:PID:PL:PS	./.	./.:1,0:1:0:.:.:0,0,0	0/0:1,0:1:3:.:.:0,3,39	./.	0/0:2,0:2:6:.:.:0,6,62	./.:.:0:0:.:.:0,0,0	0/0:1,0:1:3:.:.:0,3,45	0/0:4,0:4:12:.:.:0,12,99	./.	./.	0/0:1,0:1:3:.:.:0,3,16	0/0:1,0:1:3:.:.:0,3,29	./.	./.	./.	0/0:2,0:2:6:.:.:0,6,49	./.	./.	./.	0/0:1,0:1:3:.:.:0,3,45	0/0:4,0:4:12:.:.:0,12,91	./.	./.	./.	./.	./.	./.	0/0:2,0:2:6:.:.:0,6,49	./.	./.	./.	./.	0/0:1,0:1:3:.:.:0,3,45	0|1:3,2:5:75:0|1:236_G_A:75,0,120:236
Unigene73252_All	237	.	G	A	72	PASS	AC=1;AF=0.036;AN=28;BaseQRankSum=0.00;DP=28;ExcessHet=0.0000;FS=0.000;InbreedingCoeff=-0.1712;MLEAC=3;MLEAF=0.107;MQ=60.00;MQRankSum=0.00;QD=14.40;ReadPosRankSum=0.524;SOR=0.368	GT:AD:DP:GQ:PGT:PID:PL:PS	./.	0/0:1,0:1:3:.:.:0,3,42	0/0:1,0:1:3:.:.:0,3,39	./.	0/0:2,0:2:6:.:.:0,6,62	0/0:2,0:2:6:.:.:0,6,41	0/0:1,0:1:3:.:.:0,3,45	0/0:4,0:4:12:.:.:0,12,99	./.	./.	0/0:1,0:1:3:.:.:0,3,16	0/0:1,0:1:3:.:.:0,3,29	./.	./.	./.	0/0:2,0:2:6:.:.:0,6,49	./.	./.	./.	0/0:1,0:1:3:.:.:0,3,45	0/0:4,0:4:12:.:.:0,12,91	./.	./.	./.	./.	./.	./.	0/0:2,0:2:6:.:.:0,6,49	./.	./.	./.	./.	0/0:1,0:1:3:.:.:0,3,45	0|1:3,2:5:75:0|1:236_G_A:75,0,120:236
Unigene73252_All	264	.	A	G	45.08	PASS	AC=2;AF=0.100;AN=20;DP=27;ExcessHet=0.0000;FS=0.000;InbreedingCoeff=0.3621;MLEAC=4;MLEAF=0.200;MQ=60.00;QD=22.54;SOR=0.693	GT:AD:DP:GQ:PL	./.	./.:1,0:1:0:0,0,0	0/0:1,0:1:3:0,3,42	./.	0/0:2,0:2:6:0,6,62	0/0:2,0:2:6:0,6,41	0/0:1,0:1:3:0,3,45	0/0:3,0:3:9:0,9,74	./.	./.	./.:1,0:1:0:0,0,0	0/0:1,0:1:3:0,3,29	./.	./.	./.	1/1:0,2:2:6:49,6,0	./.	./.	./.	0/0:1,0:1:3:0,3,25	./.:4,0:4:0:0,0,0	./.	./.	./.	./.	./.	./.	0/0:2,0:2:6:0,6,49	./.	./.	./.	./.	./.:1,0:1:0:0,0,0	0/0:5,0:5:15:0,15,135
Unigene73252_All	277	.	G	A	82.84	PASS	AC=2;AF=0.077;AN=26;DP=25;ExcessHet=0.0000;FS=0.000;InbreedingCoeff=0.2091;MLEAC=3;MLEAF=0.115;MQ=60.00;QD=34.15;SOR=0.693	GT:AD:DP:GQ:PGT:PID:PL:PS	./.	0/0:1,0:1:3:.:.:0,3,40	0/0:1,0:1:3:.:.:0,3,40	./.	0/0:2,0:2:6:.:.:0,6,62	0/0:2,0:2:6:.:.:0,6,41	./.	0/0:3,0:3:9:.:.:0,9,74	./.	./.	0/0:1,0:1:3:.:.:0,3,16	0/0:1,0:1:3:.:.:0,3,29	./.	./.	./.	1|1:0,2:2:6:1|1:277_G_A:90,6,0:277	./.	./.	./.	0/0:1,0:1:3:.:.:0,3,25	0/0:4,0:4:12:.:.:0,12,91	./.	./.	./.	./.	./.	./.	0/0:1,0:1:3:.:.:0,3,29	./.	./.	./.	./.	0/0:2,0:2:6:.:.:0,6,49	0/0:4,0:4:12:.:.:0,12,123
Unigene73252_All	280	.	C	T	83.45	PASS	AC=2;AF=0.083;AN=24;DP=24;ExcessHet=0.0000;FS=0.000;InbreedingCoeff=0.2408;MLEAC=3;MLEAF=0.125;MQ=60.00;QD=31.64;SOR=0.693	GT:AD:DP:GQ:PGT:PID:PL:PS	./.	0/0:1,0:1:3:.:.:0,3,40	0/0:1,0:1:3:.:.:0,3,40	./.	0/0:2,0:2:6:.:.:0,6,62	0/0:2,0:2:6:.:.:0,6,41	./.	0/0:3,0:3:9:.:.:0,9,74	./.	./.	0/0:1,0:1:3:.:.:0,3,16	./.	./.	./.	./.	1|1:0,2:2:6:1|1:277_G_A:90,6,0:277	./.	./.	./.	0/0:1,0:1:3:.:.:0,3,25	0/0:4,0:4:12:.:.:0,12,91	./.	./.	./.	./.	./.	./.	0/0:1,0:1:3:.:.:0,3,29	./.	./.	./.	./.	0/0:2,0:2:6:.:.:0,6,49	0/0:4,0:4:12:.:.:0,12,123
Unigene73252_All	298	.	T	C	43.9	PASS	AC=2;AF=0.091;AN=22;DP=22;ExcessHet=0.0000;FS=0.000;InbreedingCoeff=0.2835;MLEAC=4;MLEAF=0.182;MQ=60.00;QD=21.95;SOR=0.693	GT:AD:DP:GQ:PL	./.	0/0:1,0:1:3:0,3,39	0/0:1,0:1:3:0,3,39	./.	0/0:2,0:2:6:0,6,62	0/0:2,0:2:6:0,6,41	./.	0/0:3,0:3:9:0,9,74	./.	./.	0/0:1,0:1:3:0,3,16	./.	./.	./.	./.	./.:1,0:1:0:0,0,0	./.	./.	./.	0/0:1,0:1:3:0,3,25	0/0:4,0:4:9:0,9,135	./.	./.	./.	./.	./.	./.	0/0:1,0:1:3:0,3,29	./.	./.	./.	./.	1/1:0,2:2:6:49,6,0	0/0:3,0:3:9:0,9,134
Unigene73252_All	301	.	A	T	141.96	PASS	AC=6;AF=0.273;AN=22;BaseQRankSum=0.00;DP=21;ExcessHet=0.0096;FS=0.000;InbreedingCoeff=0.1040;MLEAC=13;MLEAF=0.591;MQ=60.00;MQRankSum=0.00;QD=31.76;ReadPosRankSum=0.967;SOR=1.022	GT:AD:DP:GQ:PL	./.	0/0:1,0:1:3:0,3,41	./.:1,0:1:0:0,0,0	./.	0/0:2,0:2:6:0,6,62	0/0:2,0:2:6:0,6,41	./.	0/1:2,1:3:16:16,0,40	./.	./.	1/1:0,1:1:3:45,3,0	./.	./.	./.	./.	0/0:1,0:1:3:0,3,45	./.	./.	./.	1/1:0,1:1:3:25,3,0	0/1:2,2:4:37:37,0,37	./.	./.	./.	./.	./.	./.	0/0:1,0:1:3:0,3,29	./.	./.	./.	./.	0/0:1,0:1:3:0,3,45	0/0:3,0:3:9:0,9,134
Unigene73252_All	315	.	C	T	142.33	PASS	AC=5;AF=0.250;AN=20;BaseQRankSum=0.00;DP=19;ExcessHet=0.0000;FS=0.000;InbreedingCoeff=0.0584;MLEAC=11;MLEAF=0.550;MQ=60.00;MQRankSum=0.00;QD=28.47;ReadPosRankSum=0.967;SOR=1.179	GT:AD:DP:GQ:PGT:PID:PL:PS	./.	0/0:1,0:1:3:.:.:0,3,38	0/0:1,0:1:3:.:.:0,3,37	./.	0/0:1,0:1:3:.:.:0,3,27	0/0:2,0:2:6:.:.:0,6,41	./.	0|1:2,1:3:36:0|1:315_C_T:36,0,81:315	./.	./.	1|1:0,1:1:3:1|1:315_C_T:45,3,0:315	./.	./.	./.	./.	0/0:1,0:1:3:.:.:0,3,45	./.	./.	./.	1|1:0,1:1:3:1|1:315_C_T:45,3,0:315	./.:3,0:3:0:.:.:0,0,33	./.	./.	./.	./.	./.	./.	0/0:1,0:1:3:.:.:0,3,29	./.	./.	./.	./.	0/0:1,0:1:3:.:.:0,3,45	./.:3,0:3:0:.:.:0,0,26
Unigene73252_All	324	.	C	T	140.77	PASS	AC=5;AF=0.250;AN=20;BaseQRankSum=0.00;DP=18;ExcessHet=0.0000;FS=0.000;InbreedingCoeff=0.1187;MLEAC=11;MLEAF=0.550;MQ=60.00;MQRankSum=0.00;QD=28.15;ReadPosRankSum=0.967;SOR=1.179	GT:AD:DP:GQ:PGT:PID:PL:PS	./.	0/0:1,0:1:3:.:.:0,3,38	0/0:1,0:1:3:.:.:0,3,40	./.	0/0:1,0:1:3:.:.:0,3,45	0/0:2,0:2:6:.:.:0,6,41	./.	0|1:2,1:3:36:0|1:315_C_T:36,0,81:315	./.	./.	1|1:0,1:1:3:1|1:315_C_T:45,3,0:315	./.	./.	./.	./.	0/0:1,0:1:3:.:.:0,3,45	./.	./.	./.	1|1:0,1:1:3:1|1:315_C_T:45,3,0:315	./.:3,0:3:0:.:.:0,0,21	./.	./.	./.	./.	./.	./.	./.	./.	./.	./.	./.	0/0:1,0:1:3:.:.:0,3,45	0/0:3,0:3:9:.:.:0,9,106
Unigene38145_All	107	.	C	A	79.45	PASS	AC=2;AF=0.059;AN=34;DP=32;ExcessHet=0.0000;FS=0.000;InbreedingCoeff=0.2010;MLEAC=3;MLEAF=0.088;MQ=60.00;QD=29.14;SOR=2.303	GT:AD:DP:GQ:PL	0/0:1,0:1:3:0,3,36	./.	0/0:2,0:2:6:0,6,85	0/0:1,0:1:3:0,3,37	0/0:2,0:2:6:0,6,69	0/0:3,0:3:9:0,9,80	./.	0/0:1,0:1:3:0,3,16	0/0:1,0:1:3:0,3,45	0/0:2,0:2:6:0,6,49	./.	0/0:4,0:4:12:0,12,99	./.	./.	0/0:2,0:2:6:0,6,49	0/0:1,0:1:3:0,3,29	./.	./.	./.	0/0:1,0:1:3:0,3,16	0/0:2,0:2:6:0,6,90	./.	./.	./.	./.	./.	1/1:0,2:2:6:90,6,0	0/0:3,0:3:9:0,9,118	./.:1,0:1:0:0,0,0	0/0:2,0:2:6:0,6,90	./.	./.	0/0:1,0:1:3:0,3,45	./.
Unigene38145_All	161	.	A	G	74.3	PASS	AC=1;AF=0.026;AN=38;BaseQRankSum=-6.740e-01;DP=49;ExcessHet=0.0000;FS=0.000;InbreedingCoeff=-0.1328;MLEAC=2;MLEAF=0.053;MQ=60.00;MQRankSum=0.00;QD=18.58;ReadPosRankSum=-3.190e-01;SOR=0.446	GT:AD:DP:GQ:PL	0/0:1,0:1:3:0,3,45	0/0:1,0:1:3:0,3,38	0/0:3,0:3:9:0,9,128	0/0:1,0:1:3:0,3,32	0/0:7,0:7:21:0,21,250	0/0:4,0:4:12:0,12,119	./.	0/0:2,0:2:6:0,6,61	0/0:2,0:2:6:0,6,49	0/0:3,0:3:9:0,9,86	./.	0/0:4,0:4:12:0,12,99	./.	./.	0/0:1,0:1:3:0,3,29	0/0:1,0:1:3:0,3,29	./.	0/0:3,0:3:9:0,9,118	./.	./.	0/0:3,0:3:9:0,9,134	./.	./.	./.	./.	./.	0/1:1,3:4:33:82,0,33	0/0:3,0:3:6:0,6,90	./.	0/0:3,0:3:9:0,9,106	./.	./.	0/0:2,0:2:6:0,6,61	0/0:1,0:1:3:0,3,45
CL2766.Contig3_All	5181	.	G	*,C	1377.19	PASS	AC=40,16;AF=0.714,0.286;AN=56;BaseQRankSum=0.00;DP=306;ExcessHet=0.0000;FS=0.000;InbreedingCoeff=0.6552;MLEAC=47,18;MLEAF=0.839,0.321;MQ=60.00;MQRankSum=0.00;QD=4.55;ReadPosRankSum=1.74;SOR=0.337	GT:AD:DP:GQ:PGT:PID:PL:PS	./.	1|2:0,24,3:27:53:1|0:5178_GATGGATGTAGTGAATGCTTTCCAGAGTGGAAGTTCCATTCAGGGGGCTCTAAGGCGACAACCCTCCATCGCCAGCCAGCATCATGATGTAACCAATATTTCTACCCCTACACATGTAGTGTTTTCCTCTTCTACTGCTTCTACTACTGTGGGGT_G:1168,160,88,134,0,53:5178	1|1:0,4,0:4:12:1|1:5178_GATGGATGTAGTGAATGCTTTCCAGAGTGGAAGTTCCATTCAGGGGGCTCTAAGGCGACAACCCTCCATCGCCAGCCAGCATCATGATGTAACCAATATTTCTACCCCTACACATGTAGTGTTTTCCTCTTCTACTGCTTCTACTACTGTGGGGT_G:180,12,0,180,12,180:5178	1/1:0,54,0:54:99:.:.:2184,154,0,2184,154,2184	1/1:0,50,0:50:99:.:.:2167,148,0,2167,148,2167	1|1:0,4,0:4:7:1|1:5178_GATGGATGTAGTGAATGCTTTCCAGAGTGGAAGTTCCATTCAGGGGGCTCTAAGGCGACAACCCTCCATCGCCAGCCAGCATCATGATGTAACCAATATTTCTACCCCTACACATGTAGTGTTTTCCTCTTCTACTGCTTCTACTACTGTGGGGT_G:139,11,0,26,7,17:5178	1/1:0,1,0:1:3:.:.:45,3,0,45,3,45	./.:.:0:0:.:.:0,0,0,0,0,0	1/1:0,9,0:9:26:.:.:364,26,0,364,26,364	1|2:0,9,5:14:10:1|0:5178_GATGGATGTAGTGAATGCTTTCCAGAGTGGAAGTTCCATTCAGGGGGCTCTAAGGCGACAACCCTCCATCGCCAGCCAGCATCATGATGTAACCAATATTTCTACCCCTACACATGTAGTGTTTTCCTCTTCTACTGCTTCTACTACTGTGGGGT_G:477,217,195,43,0,10:5178	1|2:0,4,3:7:2:1|0:5178_GATGGATGTAGTGAATGCTTTCCAGAGTGGAAGTTCCATTCAGGGGGCTCTAAGGCGACAACCCTCCATCGCCAGCCAGCATCATGATGTAACCAATATTTCTACCCCTACACATGTAGTGTTTTCCTCTTCTACTGCTTCTACTACTGTGGGGT_G:299,131,119,23,0,2:5178	1/1:0,2,0:2:6:.:.:90,6,0,90,6,90	./.:.:0:0:.:.:0,0,0,0,0,0	1|2:0,9,2:11:17:1|0:5178_GATGGATGTAGTGAATGCTTTCCAGAGTGGAAGTTCCATTCAGGGGGCTCTAAGGCGACAACCCTCCATCGCCAGCCAGCATCATGATGTAACCAATATTTCTACCCCTACACATGTAGTGTTTTCCTCTTCTACTGCTTCTACTACTGTGGGGT_G:433,95,69,47,0,17:5178	1|2:1,8,5:14:10:1|0:5178_GATGGATGTAGTGAATGCTTTCCAGAGTGGAAGTTCCATTCAGGGGGCTCTAAGGCGACAACCCTCCATCGCCAGCCAGCATCATGATGTAACCAATATTTCTACCCCTACACATGTAGTGTTTTCCTCTTCTACTGCTTCTACTACTGTGGGGT_G:458,204,195,27,0,10:5178	1/1:0,2,0:2:6:.:.:90,6,0,90,6,90	1|2:0,13,2:15:31:1|0:5178_GATGGATGTAGTGAATGCTTTCCAGAGTGGAAGTTCCATTCAGGGGGCTCTAAGGCGACAACCCTCCATCGCCAGCCAGCATCATGATGTAACCAATATTTCTACCCCTACACATGTAGTGTTTTCCTCTTCTACTGCTTCTACTACTGTGGGGT_G:647,101,62,76,0,31:5178	1/1:0,4,0:4:12:.:.:180,12,0,180,12,180	./.	2|2:0,0,1:1:3:1|1:5180_T_TC:45,45,45,3,3,0:5180	1|2:0,9,2:11:19:1|0:5178_GATGGATGTAGTGAATGCTTTCCAGAGTGGAAGTTCCATTCAGGGGGCTCTAAGGCGACAACCCTCCATCGCCAGCCAGCATCATGATGTAACCAATATTTCTACCCCTACACATGTAGTGTTTTCCTCTTCTACTGCTTCTACTACTGTGGGGT_G:473,96,69,53,0,19:5178	1/1:0,3,0:3:9:.:.:134,9,0,134,9,134	1/1:0,9,0:9:26:.:.:364,26,0,364,26,364	1/1:0,5,0:5:15:.:.:225,15,0,225,15,225	1|2:0,10,3:13:19:1|0:5178_GATGGATGTAGTGAATGCTTTCCAGAGTGGAAGTTCCATTCAGGGGGCTCTAAGGCGACAACCCTCCATCGCCAGCCAGCATCATGATGTAACCAATATTTCTACCCCTACACATGTAGTGTTTTCCTCTTCTACTGCTTCTACTACTGTGGGGT_G:502,138,109,55,0,19:5178	2|2:0,0,4:4:12:1|1:5180_T_TC:160,160,160,12,12,0:5180	1/1:0,2,0:2:6:.:.:90,6,0,90,6,90	./.	1/1:0,5,0:5:15:.:.:224,15,0,224,15,224	1|2:0,8,3:11:14:1|0:5178_GATGGATGTAGTGAATGCTTTCCAGAGTGGAAGTTCCATTCAGGGGGCTCTAAGGCGACAACCCTCCATCGCCAGCCAGCATCATGATGTAACCAATATTTCTACCCCTACACATGTAGTGTTTTCCTCTTCTACTGCTTCTACTACTGTGGGGT_G:456,136,112,47,0,14:5178	1|2:0,3,2:5:2:1|0:5178_GATGGATGTAGTGAATGCTTTCCAGAGTGGAAGTTCCATTCAGGGGGCTCTAAGGCGACAACCCTCCATCGCCAGCCAGCATCATGATGTAACCAATATTTCTACCCCTACACATGTAGTGTTTTCCTCTTCTACTGCTTCTACTACTGTGGGGT_G:214,88,79,18,0,2:5178	1/1:0,14,0:14:35:.:.:425,35,0,425,35,425	2|2:0,2,2:4:1:1|1:5178_GATGGATGTAGTGAATGCTTTCCAGAGTGGAAGTTCCATTCAGGGGGCTCTAAGGCGACAACCCTCCATCGCCAGCCAGCATCATGATGTAACCAATATTTCTACCCCTACACATGTAGTGTTTTCCTCTTCTACTGCTTCTACTACTGTGGGGT_G:171,87,81,12,1,0:5178	./.
CL2766.Contig3_All	5187	.	A	*,G	1353.47	PASS	AC=40,16;AF=0.714,0.286;AN=56;DP=303;ExcessHet=0.0000;FS=0.000;InbreedingCoeff=0.6552;MLEAC=47,18;MLEAF=0.839,0.321;MQ=60.00;QD=4.50;SOR=0.950	GT:AD:DP:GQ:PGT:PID:PL:PS	./.	1|2:0,24,3:27:53:1|0:5178_GATGGATGTAGTGAATGCTTTCCAGAGTGGAAGTTCCATTCAGGGGGCTCTAAGGCGACAACCCTCCATCGCCAGCCAGCATCATGATGTAACCAATATTTCTACCCCTACACATGTAGTGTTTTCCTCTTCTACTGCTTCTACTACTGTGGGGT_G:1168,160,88,134,0,53:5178	1|1:0,4,0:4:12:1|1:5178_GATGGATGTAGTGAATGCTTTCCAGAGTGGAAGTTCCATTCAGGGGGCTCTAAGGCGACAACCCTCCATCGCCAGCCAGCATCATGATGTAACCAATATTTCTACCCCTACACATGTAGTGTTTTCCTCTTCTACTGCTTCTACTACTGTGGGGT_G:180,12,0,180,12,180:5178	1/1:0,54,0:54:99:.:.:2184,154,0,2184,154,2184	1/1:0,50,0:50:99:.:.:2167,148,0,2167,148,2167	1|1:0,4,0:4:7:1|1:5178_GATGGATGTAGTGAATGCTTTCCAGAGTGGAAGTTCCATTCAGGGGGCTCTAAGGCGACAACCCTCCATCGCCAGCCAGCATCATGATGTAACCAATATTTCTACCCCTACACATGTAGTGTTTTCCTCTTCTACTGCTTCTACTACTGTGGGGT_G:139,11,0,26,7,17:5178	1/1:0,1,0:1:3:.:.:45,3,0,45,3,45	./.:.:0:0:.:.:0,0,0,0,0,0	1/1:0,9,0:9:26:.:.:364,26,0,364,26,364	1|2:0,9,5:14:10:1|0:5178_GATGGATGTAGTGAATGCTTTCCAGAGTGGAAGTTCCATTCAGGGGGCTCTAAGGCGACAACCCTCCATCGCCAGCCAGCATCATGATGTAACCAATATTTCTACCCCTACACATGTAGTGTTTTCCTCTTCTACTGCTTCTACTACTGTGGGGT_G:477,217,195,43,0,10:5178	1|2:0,4,3:7:2:1|0:5178_GATGGATGTAGTGAATGCTTTCCAGAGTGGAAGTTCCATTCAGGGGGCTCTAAGGCGACAACCCTCCATCGCCAGCCAGCATCATGATGTAACCAATATTTCTACCCCTACACATGTAGTGTTTTCCTCTTCTACTGCTTCTACTACTGTGGGGT_G:299,131,119,23,0,2:5178	1/1:0,2,0:2:6:.:.:90,6,0,90,6,90	./.:.:0:0:.:.:0,0,0,0,0,0	1|2:0,9,2:11:17:1|0:5178_GATGGATGTAGTGAATGCTTTCCAGAGTGGAAGTTCCATTCAGGGGGCTCTAAGGCGACAACCCTCCATCGCCAGCCAGCATCATGATGTAACCAATATTTCTACCCCTACACATGTAGTGTTTTCCTCTTCTACTGCTTCTACTACTGTGGGGT_G:433,95,69,47,0,17:5178	1|2:0,8,5:13:8:1|0:5178_GATGGATGTAGTGAATGCTTTCCAGAGTGGAAGTTCCATTCAGGGGGCTCTAAGGCGACAACCCTCCATCGCCAGCCAGCATCATGATGTAACCAATATTTCTACCCCTACACATGTAGTGTTTTCCTCTTCTACTGCTTCTACTACTGTGGGGT_G:474,218,196,40,0,8:5178	1/1:0,2,0:2:6:.:.:90,6,0,90,6,90	1|2:0,13,2:15:31:1|0:5178_GATGGATGTAGTGAATGCTTTCCAGAGTGGAAGTTCCATTCAGGGGGCTCTAAGGCGACAACCCTCCATCGCCAGCCAGCATCATGATGTAACCAATATTTCTACCCCTACACATGTAGTGTTTTCCTCTTCTACTGCTTCTACTACTGTGGGGT_G:647,101,62,76,0,31:5178	1/1:0,4,0:4:12:.:.:180,12,0,180,12,180	./.	2|2:0,0,1:1:3:1|1:5180_T_TC:45,45,45,3,3,0:5180	1|2:0,9,2:11:19:1|0:5178_GATGGATGTAGTGAATGCTTTCCAGAGTGGAAGTTCCATTCAGGGGGCTCTAAGGCGACAACCCTCCATCGCCAGCCAGCATCATGATGTAACCAATATTTCTACCCCTACACATGTAGTGTTTTCCTCTTCTACTGCTTCTACTACTGTGGGGT_G:473,96,69,53,0,19:5178	1/1:0,3,0:3:9:.:.:134,9,0,134,9,134	1/1:0,9,0:9:26:.:.:364,26,0,364,26,364	1/1:0,5,0:5:15:.:.:225,15,0,225,15,225	1|2:0,10,3:13:19:1|0:5178_GATGGATGTAGTGAATGCTTTCCAGAGTGGAAGTTCCATTCAGGGGGCTCTAAGGCGACAACCCTCCATCGCCAGCCAGCATCATGATGTAACCAATATTTCTACCCCTACACATGTAGTGTTTTCCTCTTCTACTGCTTCTACTACTGTGGGGT_G:502,138,109,55,0,19:5178	2|2:0,0,3:3:9:1|1:5180_T_TC:135,135,135,9,9,0:5180	1/1:0,2,0:2:6:.:.:90,6,0,90,6,90	./.	1/1:0,5,0:5:15:.:.:224,15,0,224,15,224	1|2:0,8,3:11:14:1|0:5178_GATGGATGTAGTGAATGCTTTCCAGAGTGGAAGTTCCATTCAGGGGGCTCTAAGGCGACAACCCTCCATCGCCAGCCAGCATCATGATGTAACCAATATTTCTACCCCTACACATGTAGTGTTTTCCTCTTCTACTGCTTCTACTACTGTGGGGT_G:456,136,112,47,0,14:5178	1|2:0,3,2:5:2:1|0:5178_GATGGATGTAGTGAATGCTTTCCAGAGTGGAAGTTCCATTCAGGGGGCTCTAAGGCGACAACCCTCCATCGCCAGCCAGCATCATGATGTAACCAATATTTCTACCCCTACACATGTAGTGTTTTCCTCTTCTACTGCTTCTACTACTGTGGGGT_G:214,88,79,18,0,2:5178	1/1:0,14,0:14:35:.:.:425,35,0,425,35,425	2|2:0,2,2:4:1:1|1:5178_GATGGATGTAGTGAATGCTTTCCAGAGTGGAAGTTCCATTCAGGGGGCTCTAAGGCGACAACCCTCCATCGCCAGCCAGCATCATGATGTAACCAATATTTCTACCCCTACACATGTAGTGTTTTCCTCTTCTACTGCTTCTACTACTGTGGGGT_G:171,87,81,12,1,0:5178	./.
CL2766.Contig3_All	5206	.	G	*,T	82.24	QD2	AC=29,1;AF=0.967,0.033;AN=30;DP=195;ExcessHet=0.0000;FS=0.000;InbreedingCoeff=0.5556;MLEAC=53,2;MLEAF=1.00,0.067;MQ=60.00;QD=0.43;SOR=1.215	GT:AD:DP:GQ:PGT:PID:PL:PS	./.	1|2:0,24,3:27:53:1|0:5178_GATGGATGTAGTGAATGCTTTCCAGAGTGGAAGTTCCATTCAGGGGGCTCTAAGGCGACAACCCTCCATCGCCAGCCAGCATCATGATGTAACCAATATTTCTACCCCTACACATGTAGTGTTTTCCTCTTCTACTGCTTCTACTACTGTGGGGT_G:1168,160,88,134,0,53:5178	1|1:0,4,0:4:12:1|1:5178_GATGGATGTAGTGAATGCTTTCCAGAGTGGAAGTTCCATTCAGGGGGCTCTAAGGCGACAACCCTCCATCGCCAGCCAGCATCATGATGTAACCAATATTTCTACCCCTACACATGTAGTGTTTTCCTCTTCTACTGCTTCTACTACTGTGGGGT_G:180,12,0,180,12,180:5178	1/1:0,54,0:54:99:.:.:2184,154,0,2184,154,2184	1/1:0,50,0:50:99:.:.:2167,148,0,2167,148,2167	./.:.:0:0:.:.:0,0,0,0,0,0	1/1:0,1,0:1:3:.:.:45,3,0,45,3,45	./.:.:0:0:.:.:0,0,0,0,0,0	1/1:0,9,0:9:26:.:.:364,26,0,364,26,364	./.:.:0:0:.:.:0,0,0,0,0,0	./.:.:0:0:.:.:0,0,0,0,0,0	1/1:0,2,0:2:6:.:.:90,6,0,90,6,90	./.:.:0:0:.:.:0,0,0,0,0,0	./.:.:0:0:.:.:0,0,0,0,0,0	./.:.:0:0:.:.:0,0,0,0,0,0	1/1:0,2,0:2:6:.:.:90,6,0,90,6,90	./.:.:0:0:.:.:0,0,0,0,0,0	1/1:0,4,0:4:12:.:.:180,12,0,180,12,180	./.	./.	./.:.:0:0:.:.:0,0,0,0,0,0	1/1:0,3,0:3:9:.:.:134,9,0,134,9,134	1/1:0,9,0:9:26:.:.:364,26,0,364,26,364	1/1:0,5,0:5:15:.:.:225,15,0,225,15,225	./.:.:0:0:.:.:0,0,0,0,0,0	./.:.:0:0:.:.:0,0,0,0,0,0	1/1:0,2,0:2:6:.:.:90,6,0,90,6,90	./.	1/1:0,5,0:5:15:.:.:224,15,0,224,15,224	./.:.:0:0:.:.:0,0,0,0,0,0	./.:.:0:0:.:.:0,0,0,0,0,0	1/1:0,14,0:14:35:.:.:425,35,0,425,35,425	./.:4,0,0:4:0:.:.:0,0,20,0,20,20	./.
CL797.Contig5_All	322	.	G	T	53.59	PASS	AC=1;AF=0.015;AN=68;BaseQRankSum=-3.660e-01;DP=367;ExcessHet=0.0000;FS=0.000;InbreedingCoeff=-0.0212;MLEAC=1;MLEAF=0.015;MQ=60.00;MQRankSum=0.00;QD=7.66;ReadPosRankSum=-1.465e+00;SOR=0.446	GT:AD:DP:GQ:PGT:PID:PL:PS	0/0:7,0:7:21:.:.:0,21,273	0/0:13,0:13:36:.:.:0,36,540	0/0:32,0:32:90:.:.:0,90,1350	0/0:41,0:41:99:.:.:0,114,1471	0/0:33,0:33:99:.:.:0,99,1327	0/0:29,0:29:78:.:.:0,78,1170	0/0:2,0:2:6:.:.:0,6,49	0/0:1,0:1:3:.:.:0,3,16	0/0:7,0:7:18:.:.:0,18,270	0/0:11,0:11:33:.:.:0,33,356	0|1:5,2:7:69:0|1:322_G_T:69,0,204:322	0/0:5,0:5:15:.:.:0,15,208	0/0:7,0:7:21:.:.:0,21,205	0/0:3,0:3:9:.:.:0,9,118	0/0:4,0:4:12:.:.:0,12,151	0/0:6,0:6:18:.:.:0,18,269	0/0:8,0:8:24:.:.:0,24,318	0/0:21,0:21:60:.:.:0,60,900	0/0:6,0:6:18:.:.:0,18,229	0/0:2,0:2:6:.:.:0,6,90	0/0:5,0:5:15:.:.:0,15,196	0/0:8,0:8:24:.:.:0,24,314	0/0:8,0:8:24:.:.:0,24,278	0/0:6,0:6:18:.:.:0,18,229	0/0:3,0:3:9:.:.:0,9,134	0/0:15,0:15:36:.:.:0,36,540	0/0:12,0:12:36:.:.:0,36,429	0/0:3,0:3:9:.:.:0,9,78	0/0:8,0:8:24:.:.:0,24,250	0/0:15,0:15:39:.:.:0,39,585	0/0:6,0:6:18:.:.:0,18,184	0/0:6,0:6:18:.:.:0,18,269	0/0:18,0:18:51:.:.:0,51,765	0/0:9,0:9:27:.:.:0,27,254
CL797.Contig5_All	327	.	C	T	53.6	PASS	AC=1;AF=0.015;AN=68;BaseQRankSum=-3.660e-01;DP=362;ExcessHet=0.0000;FS=0.000;InbreedingCoeff=-0.0218;MLEAC=1;MLEAF=0.015;MQ=60.00;MQRankSum=0.00;QD=7.66;ReadPosRankSum=-1.465e+00;SOR=0.446	GT:AD:DP:GQ:PGT:PID:PL:PS	0/0:7,0:7:21:.:.:0,21,273	0/0:13,0:13:39:.:.:0,39,540	0/0:32,0:32:90:.:.:0,90,1350	0/0:41,0:41:99:.:.:0,120,1800	0/0:33,0:33:99:.:.:0,99,1327	0/0:27,0:27:81:.:.:0,81,934	0/0:2,0:2:6:.:.:0,6,49	0/0:1,0:1:3:.:.:0,3,16	0/0:7,0:7:21:.:.:0,21,273	0/0:11,0:11:33:.:.:0,33,356	0|1:5,2:7:69:0|1:322_G_T:69,0,204:322	0/0:4,0:4:12:.:.:0,12,163	0/0:7,0:7:21:.:.:0,21,205	0/0:3,0:3:9:.:.:0,9,118	0/0:4,0:4:12:.:.:0,12,151	0/0:6,0:6:18:.:.:0,18,269	0/0:8,0:8:21:.:.:0,21,315	0/0:20,0:20:57:.:.:0,57,855	0/0:6,0:6:18:.:.:0,18,213	0/0:2,0:2:6:.:.:0,6,90	0/0:5,0:5:15:.:.:0,15,196	0/0:8,0:8:24:.:.:0,24,314	0/0:8,0:8:24:.:.:0,24,278	0/0:6,0:6:18:.:.:0,18,229	0/0:3,0:3:9:.:.:0,9,134	0/0:14,0:14:36:.:.:0,36,540	0/0:13,0:13:39:.:.:0,39,470	0/0:3,0:3:9:.:.:0,9,78	0/0:8,0:8:24:.:.:0,24,250	0/0:13,0:13:36:.:.:0,36,540	0/0:6,0:6:18:.:.:0,18,184	0/0:6,0:6:18:.:.:0,18,269	0/0:19,0:19:54:.:.:0,54,810	0/0:9,0:9:27:.:.:0,27,254
CL797.Contig5_All	857	.	T	G	60.29	PASS	AC=1;AF=0.016;AN=64;BaseQRankSum=0.107;DP=540;ExcessHet=0.0000;FS=6.767;InbreedingCoeff=-0.0610;MLEAC=1;MLEAF=0.016;MQ=60.00;MQRankSum=0.00;QD=3.01;ReadPosRankSum=-1.710e+00;SOR=2.805	GT:AD:DP:GQ:PGT:PID:PL:PS	0|1:17,3:20:75:0|1:851_C_CAGCGA:75,0,705:851	0/0:24,0:24:54:.:.:0,54,810	0/0:51,0:51:99:.:.:0,120,1800	./.:39,0:39:0:.:.:0,0,872	./.:53,0:53:0:.:.:0,0,1433	0/0:32,0:32:30:.:.:0,30,450	0/0:4,0:4:6:.:.:0,6,90	0/0:20,0:20:15:.:.:0,15,225	0/0:14,0:14:9:.:.:0,9,135	0/0:10,0:10:24:.:.:0,24,360	0/0:23,0:23:18:.:.:0,18,270	0/0:19,0:19:24:.:.:0,24,360	0/0:11,0:11:24:.:.:0,24,360	0/0:6,0:6:6:.:.:0,6,90	0/0:12,0:12:21:.:.:0,21,315	0/0:11,0:11:27:.:.:0,27,405	0/0:9,0:9:6:.:.:0,6,90	0/0:21,0:21:15:.:.:0,15,225	0/0:9,0:9:12:.:.:0,12,180	0/0:7,0:7:18:.:.:0,18,270	0/0:13,0:13:18:.:.:0,18,270	0/0:4,0:4:12:.:.:0,12,123	0/0:19,0:19:9:.:.:0,9,135	0/0:8,0:8:24:.:.:0,24,250	0/0:12,0:12:3:.:.:0,3,45	0/0:12,0:12:30:.:.:0,30,450	0/0:8,0:8:24:.:.:0,24,326	0/0:9,0:9:21:.:.:0,21,315	0/0:7,0:7:21:.:.:0,21,257	0/0:23,0:23:30:.:.:0,30,450	0/0:9,0:9:6:.:.:0,6,90	0/0:7,0:7:6:.:.:0,6,90	0/0:5,0:5:12:.:.:0,12,180	0/0:9,0:9:18:.:.:0,18,270
CL797.Contig5_All	879	.	C	T	43.52	PASS	AC=1;AF=0.015;AN=68;BaseQRankSum=0.493;DP=545;ExcessHet=0.0000;FS=3.310;InbreedingCoeff=-0.0329;MLEAC=1;MLEAF=0.015;MQ=60.00;MQRankSum=0.00;QD=4.35;ReadPosRankSum=0.00;SOR=2.303	GT:AD:DP:GQ:PL	0/0:8,0:8:24:0,24,344	0/0:22,0:22:57:0,57,855	0/0:51,0:51:99:0,120,1800	0/0:48,0:48:99:0,120,1800	0/0:65,0:65:99:0,120,1800	0/0:26,0:26:39:0,39,585	0/0:3,0:3:6:0,6,90	0/0:20,0:20:18:0,18,270	0/0:14,0:14:18:0,18,270	0/0:13,0:13:36:0,36,540	0/0:22,0:22:27:0,27,405	0/0:20,0:20:30:0,30,450	0/0:10,0:10:27:0,27,405	0/0:6,0:6:9:0,9,135	0/0:13,0:13:30:0,30,450	0/0:13,0:13:33:0,33,495	0/0:9,0:9:6:0,6,90	0/0:16,0:16:18:0,18,270	0/0:9,0:9:12:0,12,180	0/0:7,0:7:21:0,21,273	0/0:9,0:9:18:0,18,270	0/0:5,0:5:15:0,15,184	0/0:17,0:17:15:0,15,225	0/0:8,0:8:24:0,24,290	0/0:13,0:13:6:0,6,90	0/0:11,0:11:24:0,24,360	0/0:10,0:10:24:0,24,360	0/0:9,0:9:21:0,21,315	0/0:7,0:7:18:0,18,270	0/0:25,0:25:54:0,54,810	0/1:8,2:10:59:59,0,288	0/0:7,0:7:6:0,6,90	0/0:8,0:8:21:0,21,315	0/0:11,0:11:24:0,24,360
CL797.Contig5_All	888	.	T	A	10751.3	PASS	AC=47;AF=0.734;AN=64;BaseQRankSum=-6.740e-01;DP=559;ExcessHet=0.0009;FS=6.797;InbreedingCoeff=0.4206;MLEAC=49;MLEAF=0.766;MQ=60.00;MQRankSum=0.00;QD=30.12;ReadPosRankSum=1.01;SOR=1.199	GT:AD:DP:GQ:PL	0/0:8,0:8:24:0,24,344	0/0:20,0:20:22:0,22,726	0/0:53,0:53:85:0,85,1964	./.:39,0:39:0:0,0,1232	0/0:57,0:57:34:0,34,2061	1/1:0,29:29:87:930,87,0	1/1:0,3:3:9:94,9,0	1/1:0,21:21:63:696,63,0	1/1:0,15:15:45:551,45,0	1/1:0,13:13:39:422,39,0	1/1:0,22:22:66:744,66,0	1/1:0,20:20:60:773,60,0	1/1:0,12:12:36:417,36,0	1/1:0,7:7:21:178,21,0	1/1:0,14:14:42:464,42,0	1/1:0,14:14:42:587,42,0	0/1:8,2:10:59:59,0,288	1/1:0,18:18:54:686,54,0	1/1:0,9:9:27:403,27,0	1/1:0,7:7:21:273,21,0	0/1:5,5:10:99:172,0,192	0/1:5,2:7:28:28,0,163	0/1:8,10:18:99:293,0,304	0/0:10,0:10:13:0,13,338	1/1:0,13:13:39:402,39,0	0/1:7,4:11:99:106,0,165	0/1:6,4:10:99:149,0,164	1/1:0,11:11:33:396,33,0	./.:7,0:7:0:0,0,184	0/1:10,17:27:99:460,0,286	1/1:0,10:10:30:408,30,0	1/1:0,7:7:21:313,21,0	1/1:0,8:8:24:278,24,0	1/1:0,11:11:33:332,33,0
CL797.Contig5_All	981	.	G	A	2100.93	PASS	AC=5;AF=0.076;AN=66;BaseQRankSum=0.557;DP=467;ExcessHet=0.6845;FS=0.000;InbreedingCoeff=-0.0989;MLEAC=5;MLEAF=0.076;MQ=60.00;MQRankSum=0.00;QD=12.51;ReadPosRankSum=0.342;SOR=0.729	GT:AD:DP:GQ:PGT:PID:PL:PS	0/1:4,3:7:97:.:.:97,0,134	0/1:7,7:14:99:.:.:221,0,173	0|1:14,18:32:99:0|1:981_G_A:626,0,417:981	0/1:33,30:63:99:.:.:756,0,797	0/1:34,18:52:99:.:.:442,0,1021	0/0:22,0:22:57:.:.:0,57,855	0/0:2,0:2:6:.:.:0,6,45	0/0:8,0:8:18:.:.:0,18,270	0/0:14,0:14:42:.:.:0,42,531	0/0:15,0:15:33:.:.:0,33,495	./.:14,0:14:0:.:.:0,0,417	0/0:15,0:15:42:.:.:0,42,630	0/0:11,0:11:15:.:.:0,15,225	0/0:6,0:6:18:.:.:0,18,213	0/0:8,0:8:18:.:.:0,18,270	0/0:14,0:14:27:.:.:0,27,405	0/0:6,0:6:18:.:.:0,18,188	0/0:13,0:13:33:.:.:0,33,495	0/0:6,0:6:9:.:.:0,9,135	0/0:9,0:9:24:.:.:0,24,360	0/0:10,0:10:27:.:.:0,27,405	0/0:7,0:7:15:.:.:0,15,225	0/0:7,0:7:21:.:.:0,21,257	0/0:8,0:8:21:.:.:0,21,315	0/0:3,0:3:9:.:.:0,9,134	0/0:12,0:12:30:.:.:0,30,450	0/0:11,0:11:27:.:.:0,27,405	0/0:7,0:7:15:.:.:0,15,225	0/0:8,0:8:24:.:.:0,24,210	0/0:17,0:17:48:.:.:0,48,720	0/0:12,0:12:30:.:.:0,30,450	0/0:8,0:8:24:.:.:0,24,342	0/0:11,0:11:27:.:.:0,27,405	0/0:10,0:10:30:.:.:0,30,339
CL797.Contig5_All	1155	.	C	*,A	149.72	QD2	AC=28,1;AF=0.519,0.019;AN=54;BaseQRankSum=-9.670e-01;DP=246;ExcessHet=0.0342;FS=2.290;InbreedingCoeff=0.1974;MLEAC=32,1;MLEAF=0.593,0.019;MQ=60.00;MQRankSum=0.00;QD=1.51;ReadPosRankSum=1.38;SOR=0.577	GT:AD:DP:GQ:PGT:PID:PL:PS	./.	0/1:3,2,0:5:75:.:.:75,0,120,84,126,210	./.	./.:63,0,0:63:0:.:.:0,0,695,0,695,695	0/1:2,15,0:17:38:.:.:571,0,38,545,83,620	0/1:3,5,0:8:99:.:.:201,0,111,210,126,336	./.	0/0:2,0,0:2:6:.:.:0,6,90,6,90,90	1/1:0,6,0:6:19:.:.:273,19,0,272,19,272	0|2:1,0,5:6:36:0|1:1145_C_*:198,161,194,0,36,146:1145	./.	./.:1,0,0:1:0:.:.:0,0,0,0,0,0	1/1:0,3,0:3:9:.:.:121,9,0,123,9,128	0/0:1,0,0:1:3:.:.:0,3,45,3,45,45	1/1:0,1,0:1:3:.:.:45,3,0,45,3,45	0/0:3,0,0:3:9:.:.:0,9,134,9,134,134	0/1:1,4,0:5:32:.:.:124,0,32,130,44,191	1|1:0,10,0:16:14:1|1:1014_GCTGAGGAGAGGGCCGCCTGTTCCACCGCCCCCGAGTCGCACCCCGTGCAAGGACTTCCAGCAGGAGAACATCATCAGCCTGTTTGATGACAATTTTGTGCCCGAGATAAGTGTGACCACCCCCTCACAGCCTGAAAAGAGCGCCTCTTCTGACATGCAGTCTGTGGATCCGTTCTATGGCGATAACACTAGTGATCGCGCTTTCGCCGTGGAATGGCCCGGCCAGGTCACTGAGGCCGAGCCCGCCCAA_G:431,14,0,434,23,441:1014	1/1:0,2,0:2:6:.:.:90,6,0,90,6,90	0/0:1,0,0:1:3:.:.:0,3,45,3,45,45	0/0:3,0,0:3:9:.:.:0,9,134,9,134,134	0/0:3,0,0:3:9:.:.:0,9,94,9,94,94	./.:5,0,0:5:0:.:.:0,0,0,0,0,0	1/1:0,6,0:6:18:.:.:265,18,0,248,18,245	1/1:0,1,0:1:3:.:.:45,3,0,45,3,45	0/1:2,2,0:4:78:.:.:78,0,78,84,84,168	1/1:0,0,0:0:1:.:.:3,1,0,2,1,2	1/1:0,5,0:5:15:.:.:207,15,0,209,15,216	1/1:0,3,0:3:9:.:.:135,9,0,135,9,135	0|1:0,6,0:8:21:1|0:1014_GCTGAGGAGAGGGCCGCCTGTTCCACCGCCCCCGAGTCGCACCCCGTGCAAGGACTTCCAGCAGGAGAACATCATCAGCCTGTTTGATGACAATTTTGTGCCCGAGATAAGTGTGACCACCCCCTCACAGCCTGAAAAGAGCGCCTCTTCTGACATGCAGTCTGTGGATCCGTTCTATGGCGATAACACTAGTGATCGCGCTTTCGCCGTGGAATGGCCCGGCCAGGTCACTGAGGCCGAGCCCGCCCAA_G:247,0,22,249,21,267:1014	0/0:1,0,0:1:3:.:.:0,3,45,3,45,45	0/1:2,6,0:8:66:.:.:246,0,66,252,84,336	0/0:2,0,0:2:6:.:.:0,6,90,6,90,90	0/1:2,3,0:5:77:.:.:79,0,77,88,86,191
CL797.Contig5_All	1157	.	C	*,G	147.88	QD2	AC=29,1;AF=0.725,0.025;AN=40;DP=245;ExcessHet=1.6767;FS=1.075;InbreedingCoeff=0.1504;MLEAC=41,2;MLEAF=1.00,0.050;MQ=60.00;QD=1.45;SOR=0.705	GT:AD:DP:GQ:PGT:PID:PL:PS	./.	0/1:3,2,0:5:75:.:.:75,0,120,84,126,210	./.	0/0:62,0,0:62:99:.:.:0,120,1800,120,1800,1800	0/1:2,15,0:17:38:.:.:571,0,38,545,83,620	0/1:3,5,0:8:99:.:.:201,0,111,210,126,336	./.	./.:2,0,0:2:0:.:.:0,0,0,0,0,0	1/1:0,6,0:6:19:.:.:273,19,0,272,19,272	1|2:0,4,5:9:99:0|1:1145_C_*:378,174,155,167,0,152:1145	./.	./.:1,0,0:1:0:.:.:0,0,0,0,0,0	1/1:0,3,0:3:9:.:.:121,9,0,123,9,128	./.:1,0,0:1:0:.:.:0,0,0,0,0,0	1/1:0,1,0:1:3:.:.:45,3,0,45,3,45	./.:3,0,0:3:0:.:.:0,0,0,0,0,0	0/1:1,4,0:5:32:.:.:124,0,32,130,44,191	1|1:0,10,0:16:14:1|1:1014_GCTGAGGAGAGGGCCGCCTGTTCCACCGCCCCCGAGTCGCACCCCGTGCAAGGACTTCCAGCAGGAGAACATCATCAGCCTGTTTGATGACAATTTTGTGCCCGAGATAAGTGTGACCACCCCCTCACAGCCTGAAAAGAGCGCCTCTTCTGACATGCAGTCTGTGGATCCGTTCTATGGCGATAACACTAGTGATCGCGCTTTCGCCGTGGAATGGCCCGGCCAGGTCACTGAGGCCGAGCCCGCCCAA_G:431,14,0,434,23,441:1014	1/1:0,2,0:2:6:.:.:90,6,0,90,6,90	./.:1,0,0:1:0:.:.:0,0,0,0,0,0	./.:3,0,0:3:0:.:.:0,0,0,0,0,0	./.:3,0,0:3:0:.:.:0,0,0,0,0,0	./.:5,0,0:5:0:.:.:0,0,0,0,0,0	1/1:0,6,0:6:18:.:.:265,18,0,248,18,245	1/1:0,1,0:1:3:.:.:45,3,0,45,3,45	0/1:2,2,0:4:78:.:.:78,0,78,84,84,168	1/1:0,0,0:0:1:.:.:3,1,0,2,1,2	1/1:0,5,0:5:15:.:.:207,15,0,209,15,216	1/1:0,3,0:3:9:.:.:135,9,0,135,9,135	0|1:0,6,0:8:21:1|0:1014_GCTGAGGAGAGGGCCGCCTGTTCCACCGCCCCCGAGTCGCACCCCGTGCAAGGACTTCCAGCAGGAGAACATCATCAGCCTGTTTGATGACAATTTTGTGCCCGAGATAAGTGTGACCACCCCCTCACAGCCTGAAAAGAGCGCCTCTTCTGACATGCAGTCTGTGGATCCGTTCTATGGCGATAACACTAGTGATCGCGCTTTCGCCGTGGAATGGCCCGGCCAGGTCACTGAGGCCGAGCCCGCCCAA_G:247,0,22,249,21,267:1014	./.:1,0,0:1:0:.:.:0,0,0,0,0,0	0/1:2,6,0:8:66:.:.:246,0,66,252,84,336	./.:2,0,0:2:0:.:.:0,0,0,0,0,0	0/1:2,3,0:5:77:.:.:79,0,77,88,86,191
CL797.Contig5_All	1210	.	C	*,T	58.84	QD2	AC=29,1;AF=0.483,0.017;AN=60;DP=263;ExcessHet=0.0001;FS=2.888;InbreedingCoeff=0.4851;MLEAC=30,1;MLEAF=0.500,0.017;MQ=60.00;QD=0.56;SOR=0.542	GT:AD:DP:GQ:PGT:PID:PL:PS	0/0:1,0,0:1:3:.:.:0,3,38,3,38,38	0/1:3,2,0:5:75:.:.:75,0,120,84,126,210	0/0:5,0,0:5:15:.:.:0,15,208,15,208,208	./.:56,0,0:56:0:.:.:0,0,339,0,339,339	0/1:2,15,0:17:38:.:.:571,0,38,545,83,620	1/2:0,17,3:20:74:.:.:779,74,75,714,0,705	./.	0/0:2,0,0:2:6:.:.:0,6,90,6,90,90	1/1:0,6,0:6:19:.:.:273,19,0,272,19,272	1|1:0,4,0:6:12:1|1:1145_C_*:180,12,0,180,12,179:1145	./.:4,0,0:4:0:.:.:0,0,0,0,0,0	0/0:5,0,0:5:15:.:.:0,15,224,15,224,224	1/1:0,3,0:3:9:.:.:121,9,0,123,9,128	0/0:1,0,0:1:3:.:.:0,3,45,3,45,45	1/1:0,1,0:1:3:.:.:45,3,0,45,3,45	0/0:5,0,0:5:15:.:.:0,15,184,15,184,184	0/1:1,4,0:5:32:.:.:124,0,32,130,44,191	1|1:0,10,0:16:14:1|1:1014_GCTGAGGAGAGGGCCGCCTGTTCCACCGCCCCCGAGTCGCACCCCGTGCAAGGACTTCCAGCAGGAGAACATCATCAGCCTGTTTGATGACAATTTTGTGCCCGAGATAAGTGTGACCACCCCCTCACAGCCTGAAAAGAGCGCCTCTTCTGACATGCAGTCTGTGGATCCGTTCTATGGCGATAACACTAGTGATCGCGCTTTCGCCGTGGAATGGCCCGGCCAGGTCACTGAGGCCGAGCCCGCCCAA_G:431,14,0,434,23,441:1014	1/1:0,2,0:2:6:.:.:90,6,0,90,6,90	0/0:4,0,0:4:12:.:.:0,12,139,12,139,139	0/0:4,0,0:4:12:.:.:0,12,179,12,179,179	0/0:5,0,0:5:15:.:.:0,15,144,15,144,144	0/0:6,0,0:6:18:.:.:0,18,229,18,229,229	1/1:0,6,0:6:18:.:.:265,18,0,248,18,245	1/1:0,1,0:1:3:.:.:45,3,0,45,3,45	./.:3,0,0:3:0:.:.:0,0,0,0,0,0	1/1:0,0,0:0:1:.:.:3,1,0,2,1,2	1/1:0,5,0:5:15:.:.:207,15,0,209,15,216	1/1:0,3,0:3:9:.:.:135,9,0,135,9,135	0|1:0,6,0:8:21:1|0:1014_GCTGAGGAGAGGGCCGCCTGTTCCACCGCCCCCGAGTCGCACCCCGTGCAAGGACTTCCAGCAGGAGAACATCATCAGCCTGTTTGATGACAATTTTGTGCCCGAGATAAGTGTGACCACCCCCTCACAGCCTGAAAAGAGCGCCTCTTCTGACATGCAGTCTGTGGATCCGTTCTATGGCGATAACACTAGTGATCGCGCTTTCGCCGTGGAATGGCCCGGCCAGGTCACTGAGGCCGAGCCCGCCCAA_G:247,0,22,249,21,267:1014	0/0:2,0,0:2:6:.:.:0,6,90,6,90,90	0/1:2,6,0:8:66:.:.:246,0,66,252,84,336	0/0:8,0,0:8:24:.:.:0,24,278,24,278,278	0/1:2,3,0:5:77:.:.:79,0,77,88,86,191
CL797.Contig5_All	1239	.	G	*,A	546.69	PASS	AC=26,1;AF=0.765,0.029;AN=34;BaseQRankSum=1.48;DP=275;ExcessHet=0.1433;FS=2.811;InbreedingCoeff=0.2798;MLEAC=42,2;MLEAF=1.00,0.059;MQ=60.00;MQRankSum=0.00;QD=6.07;ReadPosRankSum=-1.159e+00;SOR=0.442	GT:AD:DP:GQ:PGT:PID:PL:PS	0/0:1,0,0:1:3:.:.:0,3,38,3,38,38	0/1:3,2,0:5:75:.:.:75,0,120,84,126,210	./.:6,0,0:6:0:.:.:0,0,0,0,0,0	./.:54,0,0:54:0:.:.:0,0,166,0,166,166	1|2:2,9,15:26:99:0|1:1212_C_*:871,554,611,143,0,170:1212	./.:19,0,0:19:0:.:.:0,0,0,0,0,0	./.	./.:4,0,0:4:0:.:.:0,0,0,0,0,0	1/1:0,6,0:6:19:.:.:273,19,0,272,19,272	./.:3,0,0:3:0:.:.:0,0,0,0,0,0	./.:9,0,0:9:0:.:.:0,0,0,0,0,0	./.:8,0,0:8:0:.:.:0,0,0,0,0,0	1/1:0,3,0:3:9:.:.:121,9,0,123,9,128	./.:1,0,0:1:0:.:.:0,0,0,0,0,0	1/1:0,1,0:1:3:.:.:45,3,0,45,3,45	./.:7,0,0:7:0:.:.:0,0,0,0,0,0	0/1:1,4,0:5:32:.:.:124,0,32,130,44,191	1|1:0,10,0:16:14:1|1:1014_GCTGAGGAGAGGGCCGCCTGTTCCACCGCCCCCGAGTCGCACCCCGTGCAAGGACTTCCAGCAGGAGAACATCATCAGCCTGTTTGATGACAATTTTGTGCCCGAGATAAGTGTGACCACCCCCTCACAGCCTGAAAAGAGCGCCTCTTCTGACATGCAGTCTGTGGATCCGTTCTATGGCGATAACACTAGTGATCGCGCTTTCGCCGTGGAATGGCCCGGCCAGGTCACTGAGGCCGAGCCCGCCCAA_G:431,14,0,434,23,441:1014	1/1:0,2,0:2:6:.:.:90,6,0,90,6,90	./.:5,0,0:5:0:.:.:0,0,0,0,0,0	./.:6,0,0:6:0:.:.:0,0,0,0,0,0	./.:6,0,0:6:0:.:.:0,0,0,0,0,0	./.:7,0,0:7:0:.:.:0,0,0,0,0,0	1/1:0,6,0:6:18:.:.:265,18,0,248,18,245	1/1:0,1,0:1:3:.:.:45,3,0,45,3,45	./.:3,0,0:3:0:.:.:0,0,0,0,0,0	1/1:0,0,0:0:1:.:.:3,1,0,2,1,2	1/1:0,5,0:5:15:.:.:207,15,0,209,15,216	1/1:0,3,0:3:9:.:.:135,9,0,135,9,135	0|1:0,6,0:8:21:1|0:1014_GCTGAGGAGAGGGCCGCCTGTTCCACCGCCCCCGAGTCGCACCCCGTGCAAGGACTTCCAGCAGGAGAACATCATCAGCCTGTTTGATGACAATTTTGTGCCCGAGATAAGTGTGACCACCCCCTCACAGCCTGAAAAGAGCGCCTCTTCTGACATGCAGTCTGTGGATCCGTTCTATGGCGATAACACTAGTGATCGCGCTTTCGCCGTGGAATGGCCCGGCCAGGTCACTGAGGCCGAGCCCGCCCAA_G:247,0,22,249,21,267:1014	./.:5,0,0:5:0:.:.:0,0,0,0,0,0	0/1:2,6,0:8:66:.:.:246,0,66,252,84,336	./.:8,0,0:8:0:.:.:0,0,0,0,0,0	0/1:2,3,0:5:77:.:.:79,0,77,88,86,191
CL797.Contig5_All	1260	.	C	*,T	589.24	PASS	AC=26,1;AF=0.813,0.031;AN=32;BaseQRankSum=1.93;DP=292;ExcessHet=0.4362;FS=1.307;InbreedingCoeff=0.2649;MLEAC=43,2;MLEAF=1.00,0.063;MQ=60.00;MQRankSum=0.00;QD=6.48;ReadPosRankSum=-6.030e-01;SOR=0.412	GT:AD:DP:GQ:PGT:PID:PL:PS	./.	0/1:3,2,0:5:75:.:.:75,0,120,84,126,210	./.:9,0,0:9:0:.:.:0,0,0,0,0,0	./.:58,0,0:58:0:.:.:0,0,484,0,484,484	1|2:2,9,16:27:99:0|1:1212_C_*:913,596,653,143,0,167:1212	./.:19,0,0:19:0:.:.:0,0,0,0,0,0	./.	./.:5,0,0:5:0:.:.:0,0,0,0,0,0	1/1:0,6,0:6:19:.:.:273,19,0,272,19,272	./.:3,0,0:3:0:.:.:0,0,0,0,0,0	./.:9,0,0:9:0:.:.:0,0,0,0,0,0	./.:9,0,0:9:0:.:.:0,0,0,0,0,0	1/1:0,3,0:3:9:.:.:121,9,0,123,9,128	./.:3,0,0:3:0:.:.:0,0,0,0,0,0	1/1:0,1,0:1:3:.:.:45,3,0,45,3,45	./.:7,0,0:7:0:.:.:0,0,0,0,0,0	0/1:1,4,0:5:32:.:.:124,0,32,130,44,191	1|1:0,10,0:16:14:1|1:1014_GCTGAGGAGAGGGCCGCCTGTTCCACCGCCCCCGAGTCGCACCCCGTGCAAGGACTTCCAGCAGGAGAACATCATCAGCCTGTTTGATGACAATTTTGTGCCCGAGATAAGTGTGACCACCCCCTCACAGCCTGAAAAGAGCGCCTCTTCTGACATGCAGTCTGTGGATCCGTTCTATGGCGATAACACTAGTGATCGCGCTTTCGCCGTGGAATGGCCCGGCCAGGTCACTGAGGCCGAGCCCGCCCAA_G:431,14,0,434,23,441:1014	1/1:0,2,0:2:6:.:.:90,6,0,90,6,90	./.:6,0,0:6:0:.:.:0,0,0,0,0,0	./.:7,0,0:7:0:.:.:0,0,0,0,0,0	./.:8,0,0:8:0:.:.:0,0,0,0,0,0	./.:8,0,0:8:0:.:.:0,0,0,0,0,0	1/1:0,6,0:6:18:.:.:265,18,0,248,18,245	1/1:0,1,0:1:3:.:.:45,3,0,45,3,45	./.:3,0,0:3:0:.:.:0,0,0,0,0,0	1/1:0,0,0:0:1:.:.:3,1,0,2,1,2	1/1:0,5,0:5:15:.:.:207,15,0,209,15,216	1/1:0,3,0:3:9:.:.:135,9,0,135,9,135	0|1:0,6,0:8:21:1|0:1014_GCTGAGGAGAGGGCCGCCTGTTCCACCGCCCCCGAGTCGCACCCCGTGCAAGGACTTCCAGCAGGAGAACATCATCAGCCTGTTTGATGACAATTTTGTGCCCGAGATAAGTGTGACCACCCCCTCACAGCCTGAAAAGAGCGCCTCTTCTGACATGCAGTCTGTGGATCCGTTCTATGGCGATAACACTAGTGATCGCGCTTTCGCCGTGGAATGGCCCGGCCAGGTCACTGAGGCCGAGCCCGCCCAA_G:247,0,22,249,21,267:1014	./.:6,0,0:6:0:.:.:0,0,0,0,0,0	0/1:2,6,0:8:66:.:.:246,0,66,252,84,336	./.:8,0,0:8:0:.:.:0,0,0,0,0,0	0/1:2,3,0:5:77:.:.:79,0,77,88,86,191
CL797.Contig5_All	1263	.	A	*,G	623.57	PASS	AC=26,3;AF=0.722,0.083;AN=36;BaseQRankSum=2.02;DP=281;ExcessHet=0.1204;FS=6.328;InbreedingCoeff=0.3056;MLEAC=39,4;MLEAF=1.00,0.111;MQ=60.00;MQRankSum=0.00;QD=7.17;ReadPosRankSum=-6.960e-01;SOR=0.242	GT:AD:DP:GQ:PGT:PID:PL:PS	./.	0/1:3,2,0:5:75:.:.:75,0,120,84,126,210	0/0:3,0,0:3:9:.:.:0,9,117,9,117,117	./.:58,0,0:58:0:.:.:0,0,309,0,309,309	1|2:2,10,16:28:99:0|1:1212_C_*:915,597,652,144,0,168:1212	./.:19,0,0:19:0:.:.:0,0,0,0,0,0	2|2:0,0,1:1:3:1|1:1263_A_G:39,39,39,3,3,0:1263	./.:5,0,0:5:0:.:.:0,0,0,0,0,0	1/1:0,6,0:6:19:.:.:273,19,0,272,19,272	./.:3,0,0:3:0:.:.:0,0,0,0,0,0	./.:10,0,0:10:0:.:.:0,0,0,0,0,0	./.:9,0,0:9:0:.:.:0,0,0,0,0,0	1/1:0,3,0:3:9:.:.:121,9,0,123,9,128	./.:3,0,0:3:0:.:.:0,0,0,0,0,0	1/1:0,1,0:1:3:.:.:45,3,0,45,3,45	./.:7,0,0:7:0:.:.:0,0,0,0,0,0	0/1:1,4,0:5:32:.:.:124,0,32,130,44,191	1|1:0,10,0:16:14:1|1:1014_GCTGAGGAGAGGGCCGCCTGTTCCACCGCCCCCGAGTCGCACCCCGTGCAAGGACTTCCAGCAGGAGAACATCATCAGCCTGTTTGATGACAATTTTGTGCCCGAGATAAGTGTGACCACCCCCTCACAGCCTGAAAAGAGCGCCTCTTCTGACATGCAGTCTGTGGATCCGTTCTATGGCGATAACACTAGTGATCGCGCTTTCGCCGTGGAATGGCCCGGCCAGGTCACTGAGGCCGAGCCCGCCCAA_G:431,14,0,434,23,441:1014	1/1:0,2,0:2:6:.:.:90,6,0,90,6,90	./.:6,0,0:6:0:.:.:0,0,0,0,0,0	./.:7,0,0:7:0:.:.:0,0,0,0,0,0	./.:8,0,0:8:0:.:.:0,0,0,0,0,0	./.:8,0,0:8:0:.:.:0,0,0,0,0,0	1/1:0,2,0:2:4:.:.:90,6,0,51,4,48	1/1:0,1,0:1:3:.:.:45,3,0,45,3,45	./.:3,0,0:3:0:.:.:0,0,0,0,0,0	1/1:0,0,0:0:1:.:.:3,1,0,2,1,2	1/1:0,5,0:5:15:.:.:207,15,0,209,15,216	1/1:0,3,0:3:9:.:.:135,9,0,135,9,135	0|1:0,6,0:8:21:1|0:1014_GCTGAGGAGAGGGCCGCCTGTTCCACCGCCCCCGAGTCGCACCCCGTGCAAGGACTTCCAGCAGGAGAACATCATCAGCCTGTTTGATGACAATTTTGTGCCCGAGATAAGTGTGACCACCCCCTCACAGCCTGAAAAGAGCGCCTCTTCTGACATGCAGTCTGTGGATCCGTTCTATGGCGATAACACTAGTGATCGCGCTTTCGCCGTGGAATGGCCCGGCCAGGTCACTGAGGCCGAGCCCGCCCAA_G:247,0,22,249,21,267:1014	./.:6,0,0:6:0:.:.:0,0,0,0,0,0	0/1:2,5,0:7:49:.:.:204,0,69,210,49,253	./.:8,0,0:8:0:.:.:0,0,0,0,0,0	0/1:2,3,0:5:77:.:.:79,0,77,88,86,191
CL797.Contig5_All	1287	.	C	T	3615.54	PASS	AC=42;AF=0.677;AN=62;BaseQRankSum=0.00;DP=284;ExcessHet=0.0000;FS=1.051;InbreedingCoeff=0.5369;MLEAC=43;MLEAF=0.694;MQ=60.00;MQRankSum=0.00;QD=30.13;ReadPosRankSum=-7.000e-01;SOR=0.695	GT:AD:DP:GQ:PGT:PID:PL:PS	./.	0/0:6,0:6:18:.:.:0,18,252	0/0:9,0:9:18:.:.:0,18,270	0/0:55,0:55:99:.:.:0,120,1800	0/0:50,0:50:99:.:.:0,103,1743	1/1:0,14:14:42:.:.:415,42,0	1|1:0,3:3:9:1|1:1263_A_G:94,9,0:1263	1/1:0,5:5:15:.:.:184,15,0	1/1:0,3:3:9:.:.:59,9,0	1/1:0,3:3:9:.:.:94,9,0	1/1:0,14:14:42:.:.:466,42,0	1/1:0,8:8:24:.:.:278,24,0	1/1:0,2:2:6:.:.:69,6,0	0/1:1,3:4:33:.:.:122,0,33	1/1:0,3:3:9:.:.:74,9,0	1/1:0,5:5:15:.:.:184,15,0	0/1:1,4:5:30:.:.:104,0,30	1/1:0,5:5:15:.:.:189,15,0	1/1:0,1:1:3:.:.:25,3,0	1/1:0,6:6:18:.:.:188,18,0	0/1:5,4:9:99:.:.:112,0,153	0/1:4,2:6:31:.:.:31,0,81	./.:6,0:6:0:.:.:0,0,179	0/0:9,0:9:27:.:.:0,27,363	1/1:0,2:2:6:.:.:90,6,0	0/0:4,0:4:12:.:.:0,12,119	0/0:2,0:2:6:.:.:0,6,49	1|1:0,1:1:3:1|1:1282_G_T:45,3,0:1282	0/0:5,0:5:12:.:.:0,12,180	./.:4,0:4:0:.:.:0,0,49	1/1:0,8:8:24:.:.:278,24,0	1/1:0,6:6:18:.:.:188,18,0	1/1:0,6:6:18:.:.:172,18,0	1/1:0,3:3:9:.:.:74,9,0
CL797.Contig5_All	1354	.	A	T	212.58	PASS	AC=1;AF=0.015;AN=68;BaseQRankSum=-9.290e-01;DP=391;ExcessHet=0.0000;FS=0.000;InbreedingCoeff=-0.0347;MLEAC=1;MLEAF=0.015;MQ=60.00;MQRankSum=0.00;QD=8.50;ReadPosRankSum=1.56;SOR=0.936	GT:AD:DP:GQ:PL	0/0:4,0:4:12:0,12,155	0/0:12,0:12:36:0,36,455	0/0:25,0:25:75:0,75,1052	0/0:52,0:52:99:0,112,1604	0/0:50,0:50:97:0,97,1625	0/1:15,10:25:99:228,0,422	0/0:6,0:6:18:0,18,197	0/0:7,0:7:21:0,21,217	0/0:8,0:8:21:0,21,315	0/0:3,0:3:9:0,9,134	0/0:18,0:18:54:0,54,646	0/0:11,0:11:33:0,33,356	0/0:6,0:6:15:0,15,225	0/0:12,0:12:36:0,36,320	0/0:8,0:8:24:0,24,278	0/0:5,0:5:9:0,9,135	0/0:9,0:9:27:0,27,291	0/0:22,0:22:54:0,54,810	0/0:8,0:8:24:0,24,290	0/0:3,0:3:6:0,6,90	0/0:6,0:6:18:0,18,213	0/0:7,0:7:21:0,21,257	0/0:5,0:5:15:0,15,155	0/0:9,0:9:24:0,24,360	0/0:2,0:2:6:0,6,90	0/0:10,0:10:30:0,30,279	0/0:10,0:10:30:0,30,336	0/0:5,0:5:15:0,15,224	0/0:14,0:14:39:0,39,585	0/0:8,0:8:24:0,24,238	0/0:10,0:10:24:0,24,360	0/0:5,0:5:12:0,12,180	0/0:1,0:1:3:0,3,45	0/0:5,0:5:15:0,15,184
CL797.Contig5_All	1373	.	T	C	6473.96	PASS	AC=44;AF=0.647;AN=68;BaseQRankSum=0.674;DP=415;ExcessHet=0.0228;FS=0.000;InbreedingCoeff=0.3245;MLEAC=43;MLEAF=0.632;MQ=60.00;MQRankSum=0.00;QD=27.32;ReadPosRankSum=0.652;SOR=0.650	GT:AD:DP:GQ:PL	0/0:5,0:5:12:0,12,180	0/0:13,0:13:33:0,33,495	0/0:36,0:36:84:0,84,1260	0/0:52,0:52:99:0,112,1604	0/0:47,0:47:99:0,99,1630	1/1:0,27:27:81:835,81,0	1/1:0,7:7:21:233,21,0	1/1:0,8:8:24:262,24,0	1/1:0,8:8:24:243,24,0	1/1:0,4:4:12:179,12,0	1/1:0,18:18:54:645,54,0	1/1:0,11:11:33:340,33,0	0/1:1,4:5:30:124,0,30	0/1:9,5:14:99:142,0,206	1/1:0,9:9:27:323,27,0	1/1:0,5:5:15:184,15,0	0/1:3,5:8:99:160,0,110	1/1:0,19:19:57:714,57,0	1/1:0,8:8:24:318,24,0	1/1:0,2:2:6:90,6,0	0/1:7,2:9:63:63,0,206	0/1:3,6:9:99:201,0,107	0/1:3,2:5:75:75,0,79	0/0:8,0:8:24:0,24,198	1/1:0,3:3:9:83,9,0	0/1:4,3:7:73:73,0,118	0/1:7,4:11:99:146,0,200	0/1:2,2:4:43:78,0,43	0/0:13,0:13:39:0,39,393	0/1:10,2:12:13:13,0,331	1/1:0,10:10:30:327,30,0	1/1:0,5:5:15:183,15,0	1/1:0,3:3:9:134,9,0	1/1:0,6:6:18:229,18,0
CL797.Contig5_All	1459	.	A	G	9507.75	PASS	AC=42;AF=0.656;AN=64;BaseQRankSum=0.00;DP=428;ExcessHet=0.0012;FS=1.381;InbreedingCoeff=0.4031;MLEAC=43;MLEAF=0.672;MQ=60.00;MQRankSum=0.00;QD=27.58;ReadPosRankSum=0.204;SOR=0.577	GT:AD:DP:GQ:PGT:PID:PL:PS	0/0:2,0:2:6:.:.:0,6,86	0/0:12,0:12:36:.:.:0,36,484	0/0:23,0:23:60:.:.:0,60,900	0/0:52,0:52:99:.:.:0,112,1604	0/0:37,0:37:99:.:.:0,111,1543	1|1:0,24:24:72:1|1:1459_A_G:999,72,0:1459	1|1:0,4:4:12:1|1:1459_A_G:160,12,0:1459	1|1:0,9:9:27:1|1:1459_A_G:385,27,0:1459	1|1:0,5:5:15:1|1:1459_A_G:225,15,0:1459	1|1:0,12:12:36:1|1:1459_A_G:540,36,0:1459	1|1:0,24:24:72:1|1:1459_A_G:1048,72,0:1459	1|1:0,8:8:24:1|1:1459_A_G:360,24,0:1459	0|1:6,4:10:99:0|1:1459_A_G:150,0,240:1459	0|1:10,8:18:99:0|1:1459_A_G:306,0,315:1459	1|1:0,9:9:27:1|1:1459_A_G:405,27,0:1459	1|1:0,6:6:18:1|1:1459_A_G:270,18,0:1459	0|1:2,8:10:60:0|1:1459_A_G:304,0,60:1459	1|1:0,18:18:54:1|1:1459_A_G:773,54,0:1459	1|1:0,7:7:21:1|1:1459_A_G:312,21,0:1459	1|1:0,3:3:9:1|1:1459_A_G:135,9,0:1459	0|1:7,6:13:99:0|1:1459_A_G:211,0,276:1459	0|1:5,6:11:99:0|1:1459_A_G:226,0,192:1459	./.:9,0:9:0:.:.:0,0,233	0/0:10,0:10:30:.:.:0,30,279	1|1:0,9:9:27:1|1:1459_A_G:405,27,0:1459	0|1:3,4:7:99:0|1:1459_A_G:148,0,114:1459	0|1:1,5:6:27:0|1:1459_A_G:207,0,27:1459	0|1:4,4:8:99:0|1:1459_A_G:156,0,156:1459	0/0:11,0:11:33:.:.:0,33,412	./.:10,0:10:0:.:.:0,0,229	1|1:0,9:9:27:1|1:1459_A_G:384,27,0:1459	1|1:0,11:11:33:1|1:1459_A_G:474,33,0:1459	1|1:0,10:10:30:1|1:1459_A_G:439,30,0:1459	1|1:0,9:9:27:1|1:1459_A_G:405,27,0:1459
CL797.Contig5_All	1482	.	T	C	9932.91	PASS	AC=41;AF=0.641;AN=64;BaseQRankSum=0.00;DP=452;ExcessHet=0.0039;FS=0.000;InbreedingCoeff=0.3568;MLEAC=43;MLEAF=0.672;MQ=60.00;MQRankSum=0.00;QD=29.65;ReadPosRankSum=0.272;SOR=0.674	GT:AD:DP:GQ:PGT:PID:PL:PS	0/0:2,0:2:6:.:.:0,6,86	0/0:12,0:12:30:.:.:0,30,450	0/0:22,0:22:63:.:.:0,63,936	0/0:52,0:52:99:.:.:0,112,1604	0/0:37,0:37:69:.:.:0,69,1349	1|1:0,23:23:69:1|1:1459_A_G:988,69,0:1459	1|1:0,5:5:15:1|1:1459_A_G:204,15,0:1459	1|1:0,9:9:27:1|1:1459_A_G:385,27,0:1459	1|1:0,4:4:12:1|1:1459_A_G:180,12,0:1459	1|1:0,13:13:39:1|1:1459_A_G:585,39,0:1459	1|1:0,20:20:60:1|1:1459_A_G:889,60,0:1459	1|1:0,10:10:30:1|1:1459_A_G:429,30,0:1459	0|1:7,5:12:99:0|1:1459_A_G:189,0,259:1459	0|1:9,9:18:99:0|1:1459_A_G:350,0,270:1459	1|1:0,11:11:33:1|1:1459_A_G:474,33,0:1459	1|1:0,8:8:24:1|1:1459_A_G:319,24,0:1459	0|1:5,8:13:99:0|1:1459_A_G:280,0,169:1459	1|1:0,18:18:54:1|1:1459_A_G:769,54,0:1459	1|1:0,7:7:21:1|1:1459_A_G:315,21,0:1459	0|1:2,3:5:34:0|1:1459_A_G:120,0,34:1459	0|1:7,8:15:99:0|1:1459_A_G:294,0,270:1459	0|1:5,5:10:99:0|1:1459_A_G:184,0,175:1459	./.:9,0:9:0:.:.:0,0,233	0/0:12,0:12:36:.:.:0,36,361	1|1:0,11:11:33:1|1:1459_A_G:474,33,0:1459	0|1:4,4:8:99:0|1:1459_A_G:145,0,156:1459	0|1:2,6:8:66:0|1:1459_A_G:226,0,66:1459	0|1:4,5:9:99:0|1:1459_A_G:198,0,153:1459	0/0:9,0:9:24:.:.:0,24,360	./.:10,0:10:0:.:.:0,0,278	1|1:0,9:9:27:1|1:1459_A_G:384,27,0:1459	1|1:0,12:12:36:1|1:1459_A_G:539,36,0:1459	1|1:0,12:12:36:1|1:1459_A_G:509,36,0:1459	1|1:0,10:10:30:1|1:1459_A_G:430,30,0:1459
Unigene40642_All	81	.	T	G	164.03	PASS	AC=4;AF=0.500;AN=8;DP=48;ExcessHet=0.0000;FS=0.000;MLEAC=12;MLEAF=1.00;MQ=60.00;QD=33.18;SOR=1.609	GT:AD:DP:GQ:PL	./.	./.	./.	0/0:39,0:39:70:0,70,1245	./.:3,0:3:0:0,0,16	./.	./.	./.	./.	./.	./.	./.	0/0:1,0:1:3:0,3,45	./.	./.	./.	./.	./.	./.	./.	1/1:0,2:2:6:90,6,0	./.	./.	./.	./.	./.	./.	./.	./.	1/1:0,2:2:6:49,6,0	./.	./.	./.:1,0:1:0:0,0,0	./.
Unigene40642_All	129	.	T	G	223.12	PASS	AC=6;AF=0.500;AN=12;DP=56;ExcessHet=0.0000;FS=0.000;MLEAC=16;MLEAF=1.00;MQ=60.00;QD=31.87;SOR=0.941	GT:AD:DP:GQ:PL	./.	./.	./.	0/0:43,0:43:99:0,102,1454	0/0:4,0:4:12:0,12,103	./.	./.	./.	./.	./.	./.	./.	0/0:2,0:2:6:0,6,49	./.	./.	./.	./.	./.	./.	./.	1/1:0,3:3:9:94,9,0	./.	./.	./.	./.	./.	./.	./.	./.	1/1:0,2:2:6:49,6,0	./.	./.	1/1:0,2:2:6:49,6,0	./.
Unigene40642_All	699	.	C	T	344.24	PASS	AC=8;AF=0.500;AN=16;DP=57;ExcessHet=0.0000;FS=0.000;InbreedingCoeff=0.4795;MLEAC=21;MLEAF=1.00;MQ=60.00;QD=31.29;SOR=0.859	GT:AD:DP:GQ:PL	./.	0/0:1,0:1:3:0,3,21	./.	0/0:36,0:36:99:0,101,1155	0/0:1,0:1:3:0,3,16	./.	./.	./.	./.:1,0:1:0:0,0,0	./.	./.	./.:1,0:1:0:0,0,0	./.	./.	./.	./.	./.	1/1:0,3:3:9:94,9,0	0/0:1,0:1:3:0,3,29	./.	./.:1,0:1:0:0,0,0	./.	./.:1,0:1:0:0,0,0	./.	./.	./.:1,0:1:0:0,0,0	./.:1,0:1:0:0,0,0	./.:1,0:1:0:0,0,0	1/1:0,4:4:12:99,12,0	1/1:0,2:2:6:49,6,0	./.	./.	1/1:0,2:2:6:49,6,0	./.
Unigene40642_All	960	.	C	A	729.81	PASS	AC=14;AF=0.583;AN=24;BaseQRankSum=0.00;DP=80;ExcessHet=0.0018;FS=2.392;InbreedingCoeff=0.3966;MLEAC=28;MLEAF=1.00;MQ=60.00;MQRankSum=0.00;QD=30.41;ReadPosRankSum=0.967;SOR=0.223	GT:AD:DP:GQ:PGT:PID:PL:PS	./.	0/0:2,0:2:6:.:.:0,6,83	./.	0/0:41,0:41:99:.:.:0,110,1531	0/0:9,0:9:27:.:.:0,27,247	1/1:0,2:2:6:.:.:78,6,0	./.	./.:1,0:1:0:.:.:0,0,0	1/1:0,2:2:6:.:.:49,6,0	1/1:0,3:3:9:.:.:94,9,0	1/1:0,3:3:9:.:.:94,9,0	1/1:0,2:2:6:.:.:49,6,0	0/0:1,0:1:3:.:.:0,3,29	./.	./.	./.	./.	./.	0/1:1,2:3:36:.:.:81,0,36	./.	./.:1,0:1:0:.:.:0,0,0	./.	./.	./.:1,0:1:0:.:.:0,0,0	0/1:3,3:6:76:.:.:76,0,76	./.	./.	./.	./.	./.	./.	./.	1|1:0,3:3:9:1|1:960_C_A:135,9,0:960	./.
Unigene40642_All	983	.	G	A	34.16	PASS	AC=1;AF=0.031;AN=32;BaseQRankSum=-9.670e-01;DP=77;ExcessHet=0.0000;FS=0.000;InbreedingCoeff=-0.1169;MLEAC=2;MLEAF=0.063;MQ=60.00;MQRankSum=0.00;QD=11.39;ReadPosRankSum=-9.670e-01;SOR=0.223	GT:AD:DP:GQ:PGT:PID:PL:PS	./.	0/0:2,0:2:6:.:.:0,6,83	./.	0/0:41,0:41:99:.:.:0,110,1531	0/0:6,0:6:18:.:.:0,18,206	0/0:4,0:4:9:.:.:0,9,135	./.	0/0:1,0:1:3:.:.:0,3,16	0/0:3,0:3:9:.:.:0,9,94	0/0:1,0:1:3:.:.:0,3,16	0/0:3,0:3:9:.:.:0,9,78	0/0:2,0:2:6:.:.:0,6,41	0/0:1,0:1:3:.:.:0,3,29	./.	./.	./.	./.	./.	0/0:2,0:2:6:.:.:0,6,74	./.	0/0:1,0:1:3:.:.:0,3,45	./.	./.	0/0:1,0:1:3:.:.:0,3,16	0/0:5,0:5:15:.:.:0,15,144	./.	0/0:1,0:1:3:.:.:0,3,29	./.	./.	./.	./.	./.	0|1:1,2:3:36:0|1:960_C_A:40,0,36:960	./.
Unigene40642_All	1036	.	G	A	38.75	PASS	AC=2;AF=0.063;AN=32;DP=68;ExcessHet=0.0000;FS=0.000;InbreedingCoeff=0.2550;MLEAC=3;MLEAF=0.094;MQ=60.00;QD=19.37;SOR=0.693	GT:AD:DP:GQ:PL	./.	./.:.:0:0:0,0,0	./.	0/0:39,0:39:99:0,105,1329	0/0:3,0:3:9:0,9,128	0/0:1,0:1:3:0,3,31	./.	0/0:1,0:1:3:0,3,16	0/0:2,0:2:6:0,6,74	0/0:1,0:1:3:0,3,16	0/0:3,0:3:9:0,9,78	0/0:3,0:3:9:0,9,78	0/0:1,0:1:3:0,3,29	./.	0/0:1,0:1:3:0,3,16	./.	./.	./.	0/0:2,0:2:6:0,6,74	./.	1/1:0,2:2:6:49,6,0	./.	./.	0/0:1,0:1:3:0,3,16	0/0:4,0:4:12:0,12,91	./.	0/0:1,0:1:3:0,3,29	./.	./.	./.	./.	./.	0/0:3,0:3:9:0,9,94	./.
CL8613.Contig1_All	49	.	T	C	51.93	PASS	AC=1;AF=0.250;AN=4;BaseQRankSum=-1.383e+00;DP=11;ExcessHet=0.0000;FS=0.000;MLEAC=6;MLEAF=1.00;MQ=60.00;MQRankSum=0.00;QD=12.98;ReadPosRankSum=0.00;SOR=0.105	GT:AD:DP:GQ:PL	./.	./.:4,0:4:0:0,0,63	0/1:2,2:4:37:37,0,58	0/0:3,0:3:9:0,9,87	./.	./.	./.	./.	./.	./.	./.	./.	./.	./.	./.	./.	./.	./.	./.	./.	./.	./.	./.	./.	./.	./.	./.	./.	./.	./.	./.	./.	./.	./.
CL8613.Contig1_All	111	.	T	C	97.42	PASS	AC=1;AF=0.500;AN=2;BaseQRankSum=0.00;DP=14;ExcessHet=0.0000;FS=0.000;MLEAC=7;MLEAF=1.00;MQ=60.00;MQRankSum=0.00;QD=24.36;ReadPosRankSum=-1.383e+00;SOR=0.693	GT:AD:DP:GQ:PGT:PID:PL:PS	./.	./.:3,0:3:0:.:.:0,0,44	./.:6,0:6:0:.:.:0,0,154	0|1:2,2:4:67:0|1:111_T_C:78,0,67:111	./.	./.	./.	./.	./.	./.	./.	./.	./.	./.	./.	./.	./.	./.	./.	./.	./.	./.	./.	./.	./.	./.	./.	./.	./.	./.	./.	./.	./.	./.
CL8613.Contig1_All	115	.	T	C	344.56	PASS	AC=3;AF=0.500;AN=6;BaseQRankSum=-6.740e-01;DP=14;ExcessHet=0.0000;FS=0.000;MLEAC=14;MLEAF=1.00;MQ=60.00;MQRankSum=0.00;QD=34.46;ReadPosRankSum=1.65;SOR=1.179	GT:AD:DP:GQ:PGT:PID:PL:PS	./.	0/0:3,0:3:6:.:.:0,6,90	0|1:2,3:5:72:0|1:115_T_C:120,0,72:115	1/1:0,5:5:15:.:.:184,15,0	./.	./.	./.	./.	./.	./.	./.	./.	./.	./.	./.	./.	./.	./.	./.	./.	./.	./.	./.	./.	./.	./.	./.	./.	./.	./.	./.	./.	./.	./.
CL8613.Contig1_All	134	.	T	C	235.31	PASS	AC=2;AF=0.500;AN=4;BaseQRankSum=1.15;DP=14;ExcessHet=1.7609;FS=0.000;MLEAC=11;MLEAF=1.00;MQ=60.00;MQRankSum=0.00;QD=29.41;ReadPosRankSum=0.319;SOR=0.582	GT:AD:DP:GQ:PGT:PID:PL:PS	./.	./.:3,0:3:0:.:.:0,0,46	0|1:1,3:4:33:0|1:115_T_C:123,0,33:115	0|1:2,2:4:67:0|1:111_T_C:78,0,67:111	./.	./.	./.	./.	./.	./.	./.	./.	./.	./.	./.	./.	./.	./.	./.	./.	./.	./.	./.	./.	./.	./.	./.	./.	./.	./.	./.	./.	./.	./.
CL8613.Contig1_All	191	.	T	C	148.5	PASS	AC=2;AF=0.333;AN=6;DP=8;ExcessHet=0.0000;FS=0.000;MLEAC=7;MLEAF=1.00;MQ=60.00;QD=29.84;SOR=1.179	GT:AD:DP:GQ:PGT:PID:PL:PS	./.	0/0:2,0:2:6:.:.:0,6,84	0/0:2,0:2:3:.:.:0,3,45	1|1:0,3:3:9:1|1:191_T_C:135,9,0:191	./.	./.	./.	./.	./.	./.	./.	./.	./.	./.	./.	./.	./.	./.	./.	./.	./.	./.	./.	./.	./.	./.	./.	./.	./.	./.	./.	./.	./.	./.
CL8613.Contig1_All	203	.	T	C	194.97	PASS	AC=2;AF=0.333;AN=6;DP=11;ExcessHet=0.0000;FS=0.000;MLEAC=8;MLEAF=1.00;MQ=60.00;QD=32.19;SOR=0.693	GT:AD:DP:GQ:PGT:PID:PL:PS	0/0:1,0:1:3:.:.:0,3,36	./.:3,0:3:0:.:.:0,0,38	0/0:3,0:3:9:.:.:0,9,118	1|1:0,4:4:12:1|1:191_T_C:180,12,0:191	./.	./.	./.	./.	./.	./.	./.	./.	./.	./.	./.	./.	./.	./.	./.	./.	./.	./.	./.	./.	./.	./.	./.	./.	./.	./.	./.	./.	./.	./.
CL8613.Contig1_All	223	.	T	C	46.69	PASS	AC=1;AF=0.125;AN=8;BaseQRankSum=-1.383e+00;DP=11;ExcessHet=0.0000;FS=0.000;MLEAC=5;MLEAF=0.625;MQ=60.00;MQRankSum=0.00;QD=11.67;ReadPosRankSum=-1.383e+00;SOR=0.693	GT:AD:DP:GQ:PL	0/0:1,0:1:3:0,3,36	0/0:2,0:2:6:0,6,85	0/0:4,0:4:12:0,12,132	0/1:2,2:4:37:37,0,78	./.	./.	./.	./.	./.	./.	./.	./.	./.	./.	./.	./.	./.	./.	./.	./.	./.	./.	./.	./.	./.	./.	./.	./.	./.	./.	./.	./.	./.	./.
CL8613.Contig1_All	248	.	T	C	392.35	PASS	AC=4;AF=0.500;AN=8;BaseQRankSum=-3.190e-01;DP=12;ExcessHet=0.3892;FS=0.000;MLEAC=17;MLEAF=1.00;MQ=60.00;MQRankSum=0.00;QD=31.35;ReadPosRankSum=0.319;SOR=0.892	GT:AD:DP:GQ:PGT:PID:PL:PS	0/0:1,0:1:3:.:.:0,3,36	0|1:1,2:3:36:0|1:248_T_C:81,0,36:248	0/1:1,3:4:28:.:.:82,0,28	1|1:0,4:4:12:1|1:248_T_C:177,12,0:248	./.	./.	./.	./.	./.	./.	./.	./.	./.	./.	./.	./.	./.	./.	./.	./.	./.	./.	./.	./.	./.	./.	./.	./.	./.	./.	./.	./.	./.	./.
CL8613.Contig1_All	262	.	T	C	242.46	PASS	AC=3;AF=0.375;AN=8;BaseQRankSum=-9.670e-01;DP=11;ExcessHet=0.0000;FS=0.000;MLEAC=12;MLEAF=1.00;MQ=60.00;MQRankSum=0.00;QD=28.27;ReadPosRankSum=0.967;SOR=0.368	GT:AD:DP:GQ:PGT:PID:PL:PS	0/0:1,0:1:3:.:.:0,3,36	0|1:1,2:3:36:0|1:248_T_C:81,0,36:248	0/0:4,0:4:12:.:.:0,12,129	1|1:0,3:3:9:1|1:248_T_C:135,9,0:248	./.	./.	./.	./.	./.	./.	./.	./.	./.	./.	./.	./.	./.	./.	./.	./.	./.	./.	./.	./.	./.	./.	./.	./.	./.	./.	./.	./.	./.	./.
CL8613.Contig1_All	345	.	T	C	53.35	PASS	AC=1;AF=0.167;AN=6;BaseQRankSum=0.00;DP=6;ExcessHet=0.0000;FS=0.000;MLEAC=6;MLEAF=1.00;MQ=60.00;MQRankSum=0.00;QD=26.67;ReadPosRankSum=0.674;SOR=0.693	GT:AD:DP:GQ:PL	0/0:1,0:1:3:0,3,40	0/0:1,0:1:3:0,3,45	0/1:1,1:2:39:39,0,39	./.:2,0:2:0:0,0,5	./.	./.	./.	./.	./.	./.	./.	./.	./.	./.	./.	./.	./.	./.	./.	./.	./.	./.	./.	./.	./.	./.	./.	./.	./.	./.	./.	./.	./.	./.
Unigene3160_All	198	.	A	C	1720.02	PASS	AC=4;AF=0.061;AN=66;BaseQRankSum=2.39;DP=799;ExcessHet=0.4171;FS=3.769;InbreedingCoeff=-0.0741;MLEAC=4;MLEAF=0.061;MQ=60.00;MQRankSum=0.00;QD=17.37;ReadPosRankSum=0.886;SOR=1.090	GT:AD:DP:GQ:PL	0/1:9,6:15:99:225,0,341	0/1:12,15:27:99:577,0,399	0/1:4,8:12:99:311,0,132	0/1:23,22:45:99:644,0,571	0/0:61,0:61:99:0,110,1800	0/0:40,0:40:99:0,99,1209	0/0:2,0:2:6:0,6,74	0/0:27,0:27:81:0,81,1028	0/0:36,0:36:99:0,99,1465	0/0:32,0:32:93:0,93,1035	0/0:20,0:20:60:0,60,662	0/0:16,0:16:48:0,48,568	0/0:42,0:42:99:0,108,1620	0/0:23,0:23:60:0,60,853	0/0:20,0:20:60:0,60,667	0/0:18,0:18:54:0,54,710	0/0:22,0:22:63:0,63,752	0/0:35,0:35:99:0,99,1367	./.	0/0:2,0:2:6:0,6,61	0/0:40,0:40:99:0,114,1710	0/0:10,0:10:30:0,30,336	0/0:6,0:6:18:0,18,253	0/0:4,0:4:12:0,12,151	0/0:20,0:20:54:0,54,810	0/0:4,0:4:12:0,12,147	0/0:27,0:27:81:0,81,1097	0/0:21,0:21:60:0,60,668	0/0:41,0:41:99:0,106,1511	0/0:51,0:51:99:0,113,1800	0/0:12,0:12:36:0,36,349	0/0:43,0:43:99:0,105,1748	0/0:16,0:16:48:0,48,676	0/0:6,0:6:18:0,18,213
Unigene3160_All	256	.	A	G	24201	PASS	AC=53;AF=0.803;AN=66;BaseQRankSum=0.00;DP=885;ExcessHet=0.0000;FS=1.192;InbreedingCoeff=0.6786;MLEAC=54;MLEAF=0.818;MQ=60.00;MQRankSum=0.00;QD=33.24;ReadPosRankSum=0.213;SOR=0.623	GT:AD:DP:GQ:PL	0/0:19,0:19:42:0,42,630	0/0:39,0:39:99:0,108,1620	0/0:16,0:16:42:0,42,630	0/0:50,0:50:99:0,100,1620	0/1:18,49:67:99:1500,0,494	1/1:0,75:75:99:2282,225,0	1/1:0,3:3:9:94,9,0	1/1:0,24:24:72:891,72,0	1/1:0,35:35:99:1198,104,0	1/1:0,25:25:75:1011,75,0	1/1:0,22:22:66:869,66,0	1/1:0,15:15:45:491,45,0	1/1:1,46:47:99:1460,130,0	1/1:0,23:23:69:779,69,0	0/1:7,11:18:99:298,0,179	1/1:0,21:21:63:790,63,0	1/1:0,22:22:65:820,65,0	1/1:0,42:42:99:1561,126,0	./.	1/1:0,2:2:6:73,6,0	1/1:0,36:36:99:1332,108,0	1/1:0,13:13:39:426,39,0	1/1:0,7:7:21:313,21,0	1/1:0,11:11:33:372,33,0	1/1:0,19:19:57:780,57,0	0/0:8,0:8:24:0,24,270	1/1:0,27:27:81:901,81,0	1/1:0,25:25:75:926,75,0	1/1:0,46:46:99:1700,138,0	0/1:19,25:44:99:758,0,654	1/1:0,10:10:30:385,30,0	1/1:0,35:35:99:1456,105,0	1/1:0,11:11:33:393,33,0	1/1:0,3:3:9:134,9,0
Unigene3160_All	306	.	C	T	42.5	PASS	AC=1;AF=0.015;AN=66;BaseQRankSum=-5.380e-01;DP=771;ExcessHet=0.0000;FS=6.264;InbreedingCoeff=-0.0196;MLEAC=1;MLEAF=0.015;MQ=60.00;MQRankSum=0.00;QD=3.54;ReadPosRankSum=-1.740e+00;SOR=0.872	GT:AD:DP:GQ:PL	0/0:18,0:18:48:0,48,720	0/0:37,0:37:84:0,84,1260	0/0:14,0:14:30:0,30,450	0/0:62,0:62:99:0,120,1800	0/0:52,0:52:99:0,107,1800	0/0:38,0:38:99:0,102,1220	0/0:3,0:3:9:0,9,118	0/0:21,0:21:57:0,57,855	0/0:37,0:37:42:0,42,1145	0/0:20,0:20:60:0,60,787	0/0:24,0:24:63:0,63,945	0/1:9,3:12:58:58,0,287	0/0:43,0:43:99:0,111,1665	0/0:19,0:19:54:0,54,810	0/0:15,0:15:45:0,45,455	0/0:18,0:18:48:0,48,720	0/0:18,0:18:51:0,51,765	0/0:36,0:36:99:0,99,1376	./.	0/0:3,0:3:9:0,9,106	0/0:30,0:30:84:0,84,1260	0/0:15,0:15:45:0,45,471	0/0:9,0:9:27:0,27,283	0/0:17,0:17:51:0,51,496	0/0:19,0:19:54:0,54,810	0/0:7,0:7:21:0,21,201	0/0:26,0:26:72:0,72,935	0/0:21,0:21:18:0,18,730	0/0:37,0:37:99:0,101,1422	0/0:39,0:39:99:0,103,1545	0/0:11,0:11:30:0,30,450	0/0:35,0:35:99:0,102,1290	0/0:7,0:7:21:0,21,205	0/0:8,0:8:21:0,21,315
Unigene3160_All	358	.	A	G	41.47	PASS	AC=1;AF=0.015;AN=66;BaseQRankSum=-2.551e+00;DP=806;ExcessHet=0.0000;FS=0.000;InbreedingCoeff=-0.0179;MLEAC=1;MLEAF=0.015;MQ=60.00;MQRankSum=0.00;QD=2.96;ReadPosRankSum=2.48;SOR=0.412	GT:AD:DP:GQ:PL	0/0:11,0:11:30:0,30,450	0/0:30,0:30:84:0,84,1260	0/0:10,0:10:30:0,30,375	0/0:97,0:97:81:0,81,2774	0/0:52,0:52:99:0,107,1800	0/0:38,0:38:99:0,102,1220	0/0:3,0:3:9:0,9,118	0/0:22,0:22:63:0,63,768	0/0:39,0:39:48:0,48,1198	0/0:24,0:24:69:0,69,1035	0/0:28,0:28:43:0,43,894	0/1:10,4:14:57:57,0,366	0/0:38,0:38:99:0,103,1236	0/0:17,0:17:48:0,48,720	0/0:14,0:14:39:0,39,585	0/0:19,0:19:48:0,48,720	0/0:15,0:15:36:0,36,540	0/0:39,0:39:99:0,109,1433	./.	0/0:5,0:5:15:0,15,139	0/0:22,0:22:60:0,60,900	0/0:13,0:13:30:0,30,450	0/0:9,0:9:24:0,24,360	0/0:18,0:18:45:0,45,675	0/0:20,0:20:60:0,60,679	0/0:9,0:9:21:0,21,315	0/0:25,0:25:72:0,72,924	0/0:28,0:28:75:0,75,1125	0/0:39,0:39:99:0,104,1494	0/0:39,0:39:99:0,103,1545	0/0:15,0:15:45:0,45,483	0/0:35,0:35:99:0,99,1194	0/0:9,0:9:27:0,27,335	0/0:10,0:10:30:0,30,319
Unigene3160_All	373	.	C	A	35.58	PASS	AC=1;AF=0.015;AN=66;BaseQRankSum=-2.691e+00;DP=816;ExcessHet=0.0000;FS=0.000;InbreedingCoeff=-0.0130;MLEAC=1;MLEAF=0.015;MQ=60.00;MQRankSum=0.00;QD=2.22;ReadPosRankSum=2.73;SOR=0.446	GT:AD:DP:GQ:PL	0/0:9,0:9:27:0,27,393	0/0:33,0:33:81:0,81,1215	0/0:12,0:12:36:0,36,459	0/0:97,0:97:99:0,120,1800	0/0:52,0:52:99:0,107,1800	0/0:38,0:38:99:0,102,1220	0/0:3,0:3:9:0,9,118	0/0:22,0:22:63:0,63,768	0/0:32,0:32:47:0,47,1133	0/0:25,0:25:72:0,72,770	0/0:24,0:24:72:0,72,858	0/1:12,4:16:51:51,0,433	0/0:41,0:41:99:0,107,1546	0/0:17,0:17:42:0,42,630	0/0:14,0:14:42:0,42,462	0/0:19,0:19:57:0,57,754	0/0:13,0:13:30:0,30,450	0/0:39,0:39:99:0,109,1433	0/0:1,0:1:3:0,3,16	./.:5,0:5:0:0,0,123	0/0:28,0:28:81:0,81,1098	0/0:12,0:12:30:0,30,450	0/0:8,0:8:24:0,24,318	0/0:14,0:14:42:0,42,507	0/0:20,0:20:60:0,60,711	0/0:11,0:11:30:0,30,450	0/0:25,0:25:72:0,72,924	0/0:27,0:27:81:0,81,888	0/0:39,0:39:99:0,104,1494	0/0:39,0:39:99:0,103,1545	0/0:20,0:20:60:0,60,695	0/0:42,0:42:99:0,118,1432	0/0:9,0:9:27:0,27,335	0/0:9,0:9:27:0,27,294
Unigene3160_All	430	.	G	A	31.41	PASS	AC=1;AF=0.015;AN=68;BaseQRankSum=1.05;DP=779;ExcessHet=0.0000;FS=9.590;InbreedingCoeff=-0.0072;MLEAC=1;MLEAF=0.015;MQ=60.00;MQRankSum=0.00;QD=2.24;ReadPosRankSum=-1.189e+00;SOR=2.215	GT:AD:DP:GQ:PL	0/0:17,0:17:51:0,51,653	0/0:42,0:42:99:0,102,1530	0/0:11,0:11:33:0,33,479	0/0:97,0:97:99:0,120,1800	0/0:52,0:52:99:0,107,1800	0/0:38,0:38:99:0,102,1220	0/0:2,0:2:6:0,6,90	0/0:23,0:23:63:0,63,785	0/0:31,0:31:90:0,90,1240	0/0:22,0:22:63:0,63,889	0/0:23,0:23:63:0,63,945	0/1:12,2:14:47:47,0,408	0/0:42,0:42:99:0,106,1387	0/0:11,0:11:33:0,33,436	0/0:13,0:13:22:0,22,360	0/0:15,0:15:45:0,45,519	0/0:10,0:10:27:0,27,405	0/0:39,0:39:99:0,109,1433	0/0:1,0:1:3:0,3,16	0/0:3,0:3:9:0,9,78	0/0:31,0:31:90:0,90,1187	0/0:7,0:7:21:0,21,297	0/0:5,0:5:15:0,15,192	0/0:9,0:9:27:0,27,363	0/0:21,0:21:57:0,57,855	0/0:6,0:6:18:0,18,168	0/0:19,0:19:54:0,54,810	0/0:20,0:20:57:0,57,855	0/0:39,0:39:99:0,104,1494	0/0:39,0:39:99:0,103,1545	0/0:19,0:19:57:0,57,690	0/0:39,0:39:72:0,72,1400	0/0:12,0:12:36:0,36,521	0/0:6,0:6:18:0,18,253
Unigene3160_All	441	.	G	A	64.17	QD2	AC=2;AF=0.029;AN=68;BaseQRankSum=1.05;DP=799;ExcessHet=0.0653;FS=12.719;InbreedingCoeff=-0.0368;MLEAC=2;MLEAF=0.029;MQ=60.00;MQRankSum=0.00;QD=0.53;ReadPosRankSum=-2.500e-01;SOR=2.476	GT:AD:DP:GQ:PGT:PID:PL:PS	0/0:17,0:17:51:.:.:0,51,653	0/0:42,0:42:99:.:.:0,102,1530	0/0:13,0:13:36:.:.:0,36,540	0|1:97,9:106:42:0|1:441_G_A:42,0,3973:441	0/0:52,0:52:99:.:.:0,107,1800	0/0:34,0:34:90:.:.:0,90,1350	0/0:2,0:2:6:.:.:0,6,90	0/0:24,0:24:72:.:.:0,72,833	0/0:31,0:31:90:.:.:0,90,1240	0/0:22,0:22:63:.:.:0,63,889	0/0:23,0:23:24:.:.:0,24,740	0/1:12,2:14:47:.:.:47,0,415	0/0:42,0:42:99:.:.:0,106,1387	0/0:10,0:10:27:.:.:0,27,405	0/0:12,0:12:36:.:.:0,36,373	0/0:16,0:16:48:.:.:0,48,620	0/0:11,0:11:33:.:.:0,33,476	0/0:39,0:39:99:.:.:0,109,1433	0/0:1,0:1:3:.:.:0,3,16	0/0:2,0:2:6:.:.:0,6,49	0/0:31,0:31:90:.:.:0,90,1187	0/0:8,0:8:24:.:.:0,24,326	0/0:5,0:5:15:.:.:0,15,196	0/0:9,0:9:27:.:.:0,27,363	0/0:19,0:19:54:.:.:0,54,810	0/0:7,0:7:4:.:.:0,4,212	0/0:18,0:18:54:.:.:0,54,686	0/0:19,0:19:57:.:.:0,57,742	0/0:39,0:39:99:.:.:0,104,1494	0/0:48,0:48:99:.:.:0,99,1831	0/0:19,0:19:57:.:.:0,57,690	0/0:46,0:46:93:.:.:0,93,1709	0/0:12,0:12:36:.:.:0,36,521	0/0:6,0:6:18:.:.:0,18,253
Unigene3160_All	444	.	C	T	32.74	QD2	AC=1;AF=0.015;AN=66;BaseQRankSum=1.26;DP=801;ExcessHet=0.0000;FS=7.870;InbreedingCoeff=-0.0240;MLEAC=1;MLEAF=0.015;MQ=60.00;MQRankSum=0.00;QD=0.31;ReadPosRankSum=-7.170e-01;SOR=2.088	GT:AD:DP:GQ:PGT:PID:PL:PS	0/0:22,0:22:63:.:.:0,63,861	0/0:42,0:42:99:.:.:0,102,1530	0/0:16,0:16:45:.:.:0,45,675	0|1:95,9:104:48:0|1:441_G_A:48,0,3918:441	0/0:52,0:52:99:.:.:0,107,1800	0/0:34,0:34:90:.:.:0,90,1350	0/0:2,0:2:3:.:.:0,3,45	0/0:23,0:23:69:.:.:0,69,853	0/0:31,0:31:90:.:.:0,90,1240	0/0:22,0:22:63:.:.:0,63,889	0/0:22,0:22:21:.:.:0,21,719	0/0:14,0:14:39:.:.:0,39,585	0/0:42,0:42:99:.:.:0,106,1387	0/0:10,0:10:30:.:.:0,30,392	0/0:12,0:12:36:.:.:0,36,373	0/0:16,0:16:48:.:.:0,48,620	0/0:11,0:11:30:.:.:0,30,450	0/0:39,0:39:99:.:.:0,109,1433	0/0:1,0:1:3:.:.:0,3,16	0/0:2,0:2:6:.:.:0,6,49	0/0:32,0:32:87:.:.:0,87,1305	0/0:8,0:8:24:.:.:0,24,326	0/0:5,0:5:15:.:.:0,15,196	0/0:9,0:9:21:.:.:0,21,315	0/0:18,0:18:51:.:.:0,51,765	./.:7,0:7:0:.:.:0,0,168	0/0:19,0:19:57:.:.:0,57,714	0/0:19,0:19:57:.:.:0,57,742	0/0:39,0:39:99:.:.:0,104,1494	0/0:44,0:44:88:.:.:0,88,1680	0/0:19,0:19:57:.:.:0,57,690	0/0:47,0:47:80:.:.:0,80,1693	0/0:12,0:12:33:.:.:0,33,495	0/0:6,0:6:15:.:.:0,15,225
Unigene3160_All	588	.	G	A	15712.9	PASS	AC=41;AF=0.603;AN=68;BaseQRankSum=1.13;DP=833;ExcessHet=0.0039;FS=0.000;InbreedingCoeff=0.4097;MLEAC=40;MLEAF=0.588;MQ=60.00;MQRankSum=0.00;QD=28.94;ReadPosRankSum=0.381;SOR=0.731	GT:AD:DP:GQ:PL	0/0:11,0:11:18:0,18,270	0/0:41,0:41:99:0,102,1530	0/0:20,0:20:45:0,45,675	0/0:68,0:68:99:0,107,1800	0/0:52,0:52:99:0,107,1800	1/1:2,40:42:76:1204,76,0	1/1:0,4:4:12:139,12,0	1/1:0,24:24:72:874,72,0	1/1:1,28:29:42:953,42,0	1/1:0,37:37:99:1264,111,0	1/1:0,16:16:48:501,48,0	1/1:0,11:11:33:452,33,0	0/0:32,0:32:90:0,90,1272	0/1:7,17:24:99:640,0,161	0/1:3,10:13:95:288,0,95	0/1:10,12:22:99:423,0,301	1/1:0,14:14:42:546,42,0	1/1:0,56:56:99:2090,168,0	1/1:0,2:2:6:74,6,0	1/1:0,2:2:6:90,6,0	0/1:14,20:34:99:673,0,344	1/1:0,9:9:27:363,27,0	0/0:5,0:5:9:0,9,135	1/1:0,6:6:18:229,18,0	0/1:6,6:12:99:232,0,232	0/0:6,0:6:18:0,18,156	0/1:12,13:25:99:467,0,342	0/1:10,4:14:99:137,0,325	0/0:39,0:39:99:0,104,1494	0/1:29,40:69:99:1223,0,851	0/1:3,8:11:99:325,0,101	1/1:0,50:50:99:1776,150,0	1/1:0,12:12:36:520,36,0	1/1:0,5:5:15:184,15,0
Unigene3160_All	1020	.	G	A	27360.3	PASS	AC=53;AF=0.828;AN=64;BaseQRankSum=0.00;DP=1035;ExcessHet=0.0001;FS=0.000;InbreedingCoeff=0.6430;MLEAC=56;MLEAF=0.875;MQ=60.00;MQRankSum=0.00;QD=29.36;ReadPosRankSum=-3.100e-02;SOR=0.708	GT:AD:DP:GQ:PL	0/0:20,0:20:57:0,57,855	0/0:42,0:42:99:0,99,1575	0/0:13,0:13:33:0,33,495	0/1:83,87:170:99:2075,0,2235	0/1:25,69:94:99:2120,0,636	1/1:2,59:61:99:1758,132,0	1/1:0,10:10:30:352,30,0	1/1:0,34:34:99:1201,102,0	1/1:0,24:24:72:934,72,0	1/1:1,19:20:15:706,15,0	1/1:0,19:19:57:730,57,0	1/1:0,15:15:45:631,45,0	1/1:1,58:59:99:1829,165,0	1/1:0,27:27:81:967,81,0	1/1:0,16:16:48:636,48,0	1/1:0,13:13:39:502,39,0	1/1:0,15:15:45:431,45,0	1/1:0,41:41:99:1633,123,0	./.	./.:1,0:1:0:0,0,0	1/1:0,38:38:99:1253,114,0	1/1:0,14:14:42:435,42,0	0/1:1,7:8:21:289,0,21	1/1:0,6:6:18:269,18,0	1/1:0,15:15:45:451,45,0	0/0:4,0:4:9:0,9,135	1/1:0,14:14:42:471,42,0	1/1:0,21:21:63:700,63,0	1/1:0,58:58:99:1979,174,0	1/1:0,41:41:99:1459,123,0	1/1:0,34:34:99:1034,102,0	1/1:2,38:40:71:1370,71,0	1/1:0,17:17:51:640,51,0	1/1:0,8:8:24:253,24,0
Unigene3160_All	1125	.	A	G	71.62	QD2	AC=3;AF=0.047;AN=64;BaseQRankSum=-1.360e+00;DP=758;ExcessHet=0.1989;FS=0.000;InbreedingCoeff=-0.0634;MLEAC=3;MLEAF=0.047;MQ=60.00;MQRankSum=0.00;QD=0.58;ReadPosRankSum=0.859;SOR=0.845	GT:AD:DP:GQ:PGT:PID:PL:PS	./.:9,0:9:0:.:.:0,0,286	0/0:21,0:21:48:.:.:0,48,720	0/0:12,0:12:24:.:.:0,24,360	0|1:94,7:101:11:0|1:1125_A_G:11,0,3854:1125	0/0:56,0:56:99:.:.:0,120,1800	0/0:48,0:48:99:.:.:0,112,1611	0/0:5,0:5:12:.:.:0,12,180	0/0:36,0:36:63:.:.:0,63,1145	0/0:16,0:16:42:.:.:0,42,630	0/0:24,0:24:27:.:.:0,27,636	0/0:30,0:30:90:.:.:0,90,994	0/0:17,0:17:45:.:.:0,45,675	0/0:33,0:33:90:.:.:0,90,1350	0/0:16,0:16:48:.:.:0,48,540	0/0:12,0:12:33:.:.:0,33,495	0/0:6,0:6:18:.:.:0,18,269	0/0:20,0:20:31:.:.:0,31,702	0/0:35,0:35:99:.:.:0,99,1485	0/0:1,0:1:3:.:.:0,3,16	0/0:5,0:5:15:.:.:0,15,115	0/0:27,0:27:72:.:.:0,72,1080	0/0:9,0:9:27:.:.:0,27,347	./.:11,0:11:0:.:.:0,0,323	0/0:3,0:3:9:.:.:0,9,134	0|1:10,2:12:54:0|1:1125_A_G:54,0,381:1125	0/0:8,0:8:24:.:.:0,24,302	0/0:16,0:16:42:.:.:0,42,630	0/0:20,0:20:51:.:.:0,51,765	0/0:31,0:31:84:.:.:0,84,1260	0/0:38,0:38:99:.:.:0,99,1485	0/0:22,0:22:60:.:.:0,60,900	0/0:30,0:30:90:.:.:0,90,1143	0/0:14,0:14:42:.:.:0,42,507	0/1:9,2:11:37:.:.:37,0,370
Unigene3160_All	1130	.	C	G	57.48	QD2	AC=3;AF=0.045;AN=66;BaseQRankSum=-9.670e-01;DP=717;ExcessHet=0.1989;FS=6.468;InbreedingCoeff=-0.0557;MLEAC=3;MLEAF=0.045;MQ=60.00;MQRankSum=0.00;QD=0.55;ReadPosRankSum=-2.530e-01;SOR=1.373	GT:AD:DP:GQ:PGT:PID:PL:PS	0/0:4,0:4:12:.:.:0,12,136	0/0:19,0:19:45:.:.:0,45,675	0/0:8,0:8:21:.:.:0,21,315	0/1:86,7:95:14:.:.:14,0,3807	0/0:56,0:56:99:.:.:0,120,1800	0/0:48,0:48:99:.:.:0,112,1611	0/0:5,0:5:12:.:.:0,12,180	0/0:28,0:28:75:.:.:0,75,1125	0/0:17,0:17:45:.:.:0,45,675	0/0:23,0:23:24:.:.:0,24,651	0/0:30,0:30:90:.:.:0,90,994	0/0:15,0:15:39:.:.:0,39,585	0/0:30,0:30:81:.:.:0,81,1215	0/0:16,0:16:45:.:.:0,45,675	0/0:12,0:12:33:.:.:0,33,495	0/0:6,0:6:18:.:.:0,18,269	0/0:19,0:19:48:.:.:0,48,720	0/0:34,0:34:99:.:.:0,99,1485	0/0:1,0:1:3:.:.:0,3,16	0/0:5,0:5:15:.:.:0,15,115	0/0:21,0:21:60:.:.:0,60,676	0/0:9,0:9:27:.:.:0,27,347	./.:11,0:11:0:.:.:0,0,323	0/0:3,0:3:9:.:.:0,9,134	0|1:9,2:11:57:0|1:1125_A_G:57,0,372:1125	0/0:8,0:8:24:.:.:0,24,302	0/0:16,0:16:42:.:.:0,42,630	0/0:20,0:20:51:.:.:0,51,765	0/0:31,0:31:84:.:.:0,84,1260	0/0:36,0:36:99:.:.:0,99,1348	0/0:21,0:21:47:.:.:0,47,719	0/0:30,0:30:90:.:.:0,90,1143	0/0:14,0:14:39:.:.:0,39,585	0|1:8,1:9:18:0|1:1130_C_G:18,0,333:1130
Unigene3160_All	1137	.	G	A	60.29	QD2	AC=3;AF=0.044;AN=68;BaseQRankSum=-5.340e-01;DP=711;ExcessHet=0.1989;FS=2.820;InbreedingCoeff=-0.0448;MLEAC=2;MLEAF=0.029;MQ=60.00;MQRankSum=0.00;QD=0.54;ReadPosRankSum=0.157;SOR=1.028	GT:AD:DP:GQ:PGT:PID:PL:PS	0/0:4,0:4:12:.:.:0,12,136	0/0:13,0:13:39:.:.:0,39,492	0/0:8,0:8:18:.:.:0,18,270	0|1:94,7:101:11:0|1:1125_A_G:11,0,3753:1125	0/0:56,0:56:99:.:.:0,120,1800	0/0:48,0:48:99:.:.:0,112,1611	0/0:4,0:4:12:.:.:0,12,139	0/0:28,0:28:81:.:.:0,81,1215	0/0:16,0:16:48:.:.:0,48,648	0/0:20,0:20:60:.:.:0,60,695	0/0:30,0:30:84:.:.:0,84,1260	0/0:16,0:16:39:.:.:0,39,585	0/0:30,0:30:81:.:.:0,81,1215	0/0:16,0:16:42:.:.:0,42,630	0/0:13,0:13:39:.:.:0,39,474	0/0:6,0:6:18:.:.:0,18,269	0/0:17,0:17:45:.:.:0,45,675	0/0:34,0:34:99:.:.:0,99,1485	0/0:1,0:1:3:.:.:0,3,16	0/0:5,0:5:15:.:.:0,15,115	0/0:21,0:21:60:.:.:0,60,676	0/0:11,0:11:33:.:.:0,33,420	0/0:11,0:11:33:.:.:0,33,412	0/0:4,0:4:12:.:.:0,12,179	0|1:8,2:10:60:0|1:1125_A_G:60,0,324:1125	0/0:10,0:10:30:.:.:0,30,339	0/0:14,0:14:36:.:.:0,36,540	0/0:22,0:22:60:.:.:0,60,900	0/0:29,0:29:84:.:.:0,84,1260	0/0:36,0:36:99:.:.:0,99,1348	0/0:21,0:21:60:.:.:0,60,752	0/0:32,0:32:90:.:.:0,90,1350	0/0:14,0:14:42:.:.:0,42,502	0|1:7,1:8:21:0|1:1130_C_G:21,0,291:1130
Unigene3160_All	1283	.	G	A	23465.2	PASS	AC=54;AF=0.871;AN=62;BaseQRankSum=0.388;DP=826;ExcessHet=0.0560;FS=0.000;InbreedingCoeff=0.2179;MLEAC=58;MLEAF=0.935;MQ=60.00;MQRankSum=0.00;QD=29.63;ReadPosRankSum=0.494;SOR=0.740	GT:AD:DP:GQ:PL	0/1:8,11:19:99:418,0,280	0/1:16,23:39:99:860,0,566	0/1:9,5:14:99:177,0,300	0/1:40,63:103:99:1815,0,1047	0/1:25,46:71:99:1379,0,676	1/1:0,48:48:99:1688,144,0	./.	1/1:0,33:33:99:1066,99,0	1/1:0,20:20:60:775,60,0	1/1:0,22:22:66:847,66,0	1/1:0,19:19:57:675,57,0	1/1:0,16:16:48:586,48,0	1/1:0,29:29:87:1090,87,0	1/1:0,26:26:78:902,78,0	./.:11,0:11:0:0,0,224	1/1:0,12:12:36:417,36,0	1/1:0,9:9:27:387,27,0	1/1:0,36:36:99:1363,108,0	./.:1,0:1:0:0,0,0	1/1:0,3:3:9:134,9,0	1/1:0,20:20:60:750,60,0	1/1:0,12:12:36:456,36,0	1/1:0,13:13:39:484,39,0	1/1:0,5:5:15:184,15,0	1/1:0,14:14:42:450,42,0	0/0:13,0:13:33:0,33,495	1/1:0,13:13:39:462,39,0	1/1:0,20:20:60:762,60,0	1/1:0,39:39:99:1425,117,0	0/1:38,19:57:99:599,0,1228	1/1:0,18:18:54:685,54,0	1/1:0,43:43:99:1647,129,0	1/1:0,12:12:36:449,36,0	1/1:0,7:7:21:238,21,0
Unigene3160_All	1407	.	C	T	13805.4	PASS	AC=39;AF=0.591;AN=66;BaseQRankSum=-2.980e-01;DP=844;ExcessHet=0.0054;FS=1.525;InbreedingCoeff=0.4186;MLEAC=40;MLEAF=0.606;MQ=60.00;MQRankSum=0.00;QD=27.28;ReadPosRankSum=-4.220e-01;SOR=0.916	GT:AD:DP:GQ:PL	0/0:20,0:20:54:0,54,810	0/0:40,0:40:99:0,108,1600	0/0:25,0:25:63:0,63,945	0/0:87,0:87:99:0,120,1800	0/0:48,0:48:95:0,95,1835	1/1:0,54:54:99:1586,161,0	./.:1,0:1:0:0,0,0	1/1:0,26:26:78:883,78,0	1/1:0,25:25:75:803,75,0	1/1:0,30:30:90:1070,90,0	1/1:0,22:22:66:865,66,0	1/1:0,17:17:51:601,51,0	0/0:33,0:33:99:0,99,1065	0/1:11,13:24:99:374,0,260	0/1:1,4:5:30:124,0,30	0/1:3,7:10:99:243,0,104	1/1:0,16:16:48:556,48,0	1/1:0,36:36:99:1136,108,0	1/1:0,4:4:12:139,12,0	1/1:0,2:2:6:90,6,0	0/1:11,19:30:99:560,0,321	1/1:0,13:13:39:446,39,0	0/0:13,0:13:39:0,39,462	1/1:0,11:11:33:372,33,0	0/1:11,4:15:94:94,0,407	0/0:13,0:13:39:0,39,382	0/1:9,10:19:99:270,0,226	0/1:4,2:6:72:72,0,121	0/0:35,0:35:99:0,99,1206	0/1:33,17:50:99:451,0,1047	0/1:6,12:18:99:323,0,134	1/1:0,57:57:99:2031,171,0	1/1:0,9:9:27:403,27,0	1/1:0,7:7:21:273,21,0
Unigene3160_All	1418	.	A	G	2996.1	PASS	AC=4;AF=0.059;AN=68;BaseQRankSum=1.19;DP=818;ExcessHet=0.4042;FS=10.986;InbreedingCoeff=-0.0645;MLEAC=4;MLEAF=0.059;MQ=60.00;MQRankSum=0.00;QD=14.13;ReadPosRankSum=0.613;SOR=1.336	GT:AD:DP:GQ:PL	0/1:12,9:21:99:320,0,379	0/1:12,27:39:99:970,0,380	0/1:11,9:20:99:324,0,378	0/1:74,58:132:99:1420,0,1733	0/0:45,0:45:86:0,86,1589	0/0:44,0:44:99:0,102,1372	0/0:1,0:1:3:0,3,16	0/0:22,0:22:60:0,60,744	0/0:26,0:26:72:0,72,1080	0/0:29,0:29:81:0,81,1138	0/0:21,0:21:60:0,60,833	0/0:15,0:15:42:0,42,630	0/0:33,0:33:99:0,99,1065	0/0:26,0:26:75:0,75,867	0/0:6,0:6:18:0,18,200	0/0:10,0:10:27:0,27,405	0/0:14,0:14:42:0,42,491	0/0:34,0:34:99:0,99,1110	0/0:4,0:4:12:0,12,123	0/0:3,0:3:9:0,9,94	0/0:28,0:28:81:0,81,1013	0/0:12,0:12:36:0,36,457	0/0:13,0:13:39:0,39,462	0/0:11,0:11:33:0,33,344	0/0:15,0:15:45:0,45,555	0/0:12,0:12:33:0,33,495	0/0:18,0:18:54:0,54,605	0/0:6,0:6:18:0,18,213	0/0:35,0:35:99:0,99,1206	0/0:43,0:43:99:0,99,1485	0/0:16,0:16:48:0,48,524	0/0:39,0:39:99:0,99,1212	0/0:9,0:9:27:0,27,375	0/0:7,0:7:21:0,21,273
Unigene3160_All	1522	.	C	T	2144.56	PASS	AC=12;AF=0.667;AN=18;BaseQRankSum=1.01;DP=313;ExcessHet=5.3821;FS=4.275;InbreedingCoeff=0.1440;MLEAC=34;MLEAF=1.00;MQ=60.00;MQRankSum=0.00;QD=25.84;ReadPosRankSum=0.140;SOR=1.508	GT:AD:DP:GQ:PL	./.:1,0:1:0:0,0,0	./.:5,0:5:0:0,0,0	./.:5,0:5:0:0,0,0	./.:36,0:36:0:0,0,0	./.:21,0:21:0:0,0,0	./.:12,0:12:0:0,0,0	./.:1,0:1:0:0,0,0	./.:12,0:12:0:0,0,0	./.:14,0:14:0:0,0,0	./.:14,0:14:0:0,0,0	./.:13,0:13:0:0,0,0	./.:7,0:7:0:0,0,0	1/1:0,12:12:36:417,36,0	0/1:4,4:8:99:155,0,115	./.:2,0:2:0:0,0,0	0/1:7,4:11:99:106,0,199	./.:5,0:5:0:0,0,0	./.:11,0:11:0:0,0,0	./.	./.:1,0:1:0:0,0,0	0/1:7,7:14:99:191,0,151	./.:3,0:3:0:0,0,0	1/1:0,7:7:21:273,21,0	./.:3,0:3:0:0,0,0	0/1:2,7:9:46:286,0,46	./.:.:0:0:0,0,0	0/1:3,4:7:57:118,0,57	0/1:2,2:4:61:61,0,78	1/1:0,11:11:33:412,33,0	./.:24,0:24:0:0,0,0	./.:4,0:4:0:0,0,0	./.:24,0:24:0:0,0,0	./.:9,0:9:0:0,0,0	./.:2,0:2:0:0,0,0
Unigene46474_All	193	.	A	G	65.96	PASS	AC=2;AF=0.500;AN=4;DP=4;ExcessHet=0.0000;FS=0.000;MLEAC=8;MLEAF=1.00;MQ=60.00;QD=32.98;SOR=0.693	GT:AD:DP:GQ:PL	./.	./.	./.	0/0:1,0:1:3:0,3,15	./.	./.	./.	./.	./.	./.	./.	./.	./.	./.	./.	./.	./.	./.	./.	./.	1/1:0,2:2:6:49,6,0	./.	./.	./.	./.	./.	./.	./.	./.	./.	./.	./.:1,0:1:0:0,0,0	./.	./.
Unigene4407_All	39	.	A	G	6248.39	PASS	AC=36;AF=0.600;AN=60;BaseQRankSum=-5.660e-01;DP=356;ExcessHet=0.0063;FS=1.589;InbreedingCoeff=0.3787;MLEAC=40;MLEAF=0.667;MQ=60.00;MQRankSum=0.00;QD=27.29;ReadPosRankSum=0.00;SOR=0.910	GT:AD:DP:GQ:PL	0/0:1,0:1:3:0,3,42	0/0:6,0:6:18:0,18,254	./.	0/0:19,0:19:57:0,57,651	0/0:33,0:33:99:0,99,1397	1/1:0,27:27:81:881,81,0	./.:1,0:1:0:0,0,0	1/1:0,8:8:24:262,24,0	1/1:0,7:7:21:233,21,0	1/1:0,2:2:6:90,6,0	1/1:0,25:25:75:883,75,0	1/1:0,11:11:33:332,33,0	0/0:16,0:16:48:0,48,491	0/1:1,3:4:33:82,0,33	0/1:13,5:18:99:170,0,368	0/0:4,0:4:12:0,12,151	./.:2,0:2:0:0,0,0	0/1:3,6:9:99:121,0,107	1/1:0,6:6:18:188,18,0	0/1:1,2:3:36:40,0,36	1/1:0,7:7:21:273,21,0	./.:1,0:1:0:0,0,0	1/1:0,3:3:9:94,9,0	0/1:4,9:13:99:204,0,120	1/1:0,6:6:18:269,18,0	0/1:5,3:8:70:70,0,160	0/1:13,16:29:99:509,0,295	1/1:0,3:3:9:94,9,0	1/1:0,10:10:30:327,30,0	0/0:34,0:34:99:0,102,1161	0/0:5,0:5:15:0,15,155	0/1:4,2:6:72:72,0,121	1/1:0,14:14:42:541,42,0	1/1:0,10:10:30:448,30,0
Unigene4407_All	351	.	A	G	16426.7	PASS	AC=61;AF=0.953;AN=64;BaseQRankSum=-2.590e-01;DP=527;ExcessHet=0.2119;FS=0.000;InbreedingCoeff=0.1021;MLEAC=64;MLEAF=1.00;MQ=60.00;MQRankSum=0.00;QD=32.08;ReadPosRankSum=0.345;SOR=0.629	GT:AD:DP:GQ:PL	./.:2,0:2:0:0,0,2	0/1:5,4:9:99:149,0,185	./.	0/1:5,13:18:99:367,0,123	0/1:27,35:62:99:1193,0,955	1/1:0,33:33:99:999,99,0	1/1:0,3:3:9:94,9,0	1/1:0,18:18:54:605,54,0	1/1:0,16:16:48:489,48,0	1/1:0,7:7:21:233,21,0	1/1:0,26:26:78:848,78,0	1/1:0,18:18:54:485,54,0	1/1:0,13:13:39:422,39,0	1/1:0,9:9:27:363,27,0	1/1:0,15:15:45:550,45,0	1/1:0,12:12:36:417,36,0	1/1:0,6:6:18:188,18,0	1/1:0,21:21:63:700,63,0	1/1:0,7:7:21:273,21,0	1/1:0,3:3:9:134,9,0	1/1:0,12:12:36:497,36,0	1/1:0,7:7:21:193,21,0	1/1:0,2:2:6:49,6,0	1/1:0,16:16:48:540,48,0	1/1:0,19:19:57:610,57,0	1/1:0,18:18:54:525,54,0	1/1:0,29:29:87:978,87,0	1/1:0,10:10:30:327,30,0	1/1:0,12:12:36:477,36,0	1/1:0,36:36:99:1275,108,0	1/1:0,9:9:27:348,27,0	1/1:0,13:13:39:502,39,0	1/1:0,24:24:72:794,72,0	1/1:0,9:9:27:363,27,0
Unigene4407_All	527	.	C	T	9730.98	PASS	AC=35;AF=0.583;AN=60;BaseQRankSum=0.241;DP=624;ExcessHet=0.0007;FS=0.448;InbreedingCoeff=0.4565;MLEAC=39;MLEAF=0.650;MQ=60.00;MQRankSum=0.00;QD=24.57;ReadPosRankSum=-7.700e-02;SOR=0.726	GT:AD:DP:GQ:PGT:PID:PL:PS	0/0:2,0:2:6:.:.:0,6,79	0/0:15,0:15:45:.:.:0,45,548	0/0:1,0:1:3:.:.:0,3,40	0/0:38,0:38:99:.:.:0,104,1223	0/0:59,0:59:99:.:.:0,101,1800	1/1:0,39:39:99:.:.:1118,117,0	./.	1/1:0,16:16:48:.:.:516,48,0	1/1:0,20:20:60:.:.:655,60,0	1/1:0,8:8:24:.:.:278,24,0	1/1:0,26:26:78:.:.:944,78,0	1/1:0,29:29:87:.:.:857,87,0	0/0:19,0:19:54:.:.:0,54,810	0/1:11,3:14:17:.:.:17,0,411	./.:21,0:21:0:.:.:0,0,521	0/0:13,0:13:36:.:.:0,36,540	0|1:4,5:9:99:0|1:518_G_T:197,0,112:518	0/1:12,8:20:99:.:.:218,0,357	1/1:0,12:12:36:.:.:377,36,0	./.:4,0:4:0:.:.:0,0,49	1/1:0,15:15:45:.:.:495,45,0	1/1:0,16:16:48:.:.:516,48,0	./.	0/1:7,15:22:99:.:.:365,0,127	1/1:0,13:13:39:.:.:462,39,0	0/1:15,3:18:40:.:.:40,0,377	0/1:22,14:36:99:.:.:356,0,593	1/1:0,8:8:24:.:.:238,24,0	1/1:0,24:24:72:.:.:818,72,0	0/0:33,0:33:99:.:.:0,99,1205	0/0:12,0:12:33:.:.:0,33,495	0/1:12,6:18:99:.:.:134,0,323	1/1:0,16:16:48:.:.:536,48,0	1/1:0,17:17:51:.:.:545,51,0
Unigene4407_All	634	.	C	A	8316.87	PASS	AC=38;AF=0.594;AN=64;BaseQRankSum=0.00;DP=514;ExcessHet=0.0012;FS=1.443;InbreedingCoeff=0.4068;MLEAC=40;MLEAF=0.625;MQ=60.00;MQRankSum=0.00;QD=25.83;ReadPosRankSum=-1.069e+00;SOR=0.600	GT:AD:DP:GQ:PL	0/0:2,0:2:6:0,6,80	0/0:5,0:5:12:0,12,180	0/0:1,0:1:3:0,3,39	0/0:38,0:38:99:0,99,1306	0/0:59,0:59:99:0,101,1800	1/1:0,27:27:81:898,81,0	./.	1/1:0,12:12:36:417,36,0	1/1:0,19:19:57:770,57,0	1/1:0,7:7:21:273,21,0	1/1:0,27:27:81:952,81,0	1/1:0,18:18:54:686,54,0	0/0:18,2:20:11:0,11,556	0/1:7,4:11:99:106,0,240	0/1:15,5:20:99:124,0,475	0/0:7,0:7:21:0,21,257	0/1:2,2:4:37:78,0,37	0/1:6,8:14:99:260,0,227	1/1:0,4:4:12:139,12,0	0/1:2,2:4:77:77,0,77	1/1:0,17:17:51:521,51,0	1/1:0,6:6:18:229,18,0	1/1:0,2:2:6:49,6,0	0/1:10,8:18:99:184,0,233	1/1:0,10:10:30:327,30,0	0/1:15,4:19:42:42,0,414	0/1:20,10:30:99:277,0,605	1/1:0,6:6:18:229,18,0	1/1:0,19:19:57:650,57,0	0/0:34,0:34:90:0,90,1350	0/0:10,0:10:30:0,30,352	./.:12,0:12:0:0,0,368	1/1:0,16:16:48:556,48,0	1/1:0,12:12:36:417,36,0
Unigene75162_All	148	.	A	G	225.73	PASS	AC=4;AF=1.00;AN=4;DP=8;ExcessHet=0.0000;FS=0.000;MLEAC=15;MLEAF=1.00;MQ=60.00;QD=28.49;SOR=0.693	GT:AD:DP:GQ:PGT:PID:PL:PS	./.	./.:2,0:2:0:.:.:0,0,0	./.	./.	./.	./.	./.	./.	./.	./.	./.	./.	./.	./.	./.	./.:1,0:1:0:.:.:0,0,0	1|1:0,2:2:6:1|1:148_A_G:90,6,0:148	./.	1|1:0,2:2:6:1|1:148_A_G:90,6,0:148	./.	./.	./.	./.	./.	./.	./.	./.:1,0:1:0:.:.:0,0,0	./.	./.	./.	./.	./.	./.	./.
Unigene75162_All	156	.	T	C	211.62	PASS	AC=4;AF=0.500;AN=8;DP=7;ExcessHet=0.0000;FS=0.000;MLEAC=13;MLEAF=1.00;MQ=60.00;QD=30.55;SOR=0.693	GT:AD:DP:GQ:PGT:PID:PL:PS	./.	0/0:1,0:1:3:.:.:0,3,34	./.	./.	./.	./.	./.	./.	./.	./.	./.	./.	./.	./.	./.	0/0:1,0:1:3:.:.:0,3,45	1|1:0,2:2:6:1|1:148_A_G:90,6,0:148	./.	1|1:0,2:2:6:1|1:148_A_G:90,6,0:148	./.	./.	./.	./.	./.	./.	./.	./.:1,0:1:0:.:.:0,0,0	./.	./.	./.	./.	./.	./.	./.
Unigene75162_All	172	.	G	T	126.84	PASS	AC=4;AF=0.500;AN=8;DP=8;ExcessHet=0.0000;FS=0.000;MLEAC=12;MLEAF=1.00;MQ=60.00;QD=31.71;SOR=0.693	GT:AD:DP:GQ:PL	./.	0/0:2,0:2:6:0,6,78	./.	./.	./.	./.	./.	./.	./.	./.	./.	./.	./.	./.	./.	0/0:1,0:1:3:0,3,45	1/1:0,2:2:6:49,6,0	./.	1/1:0,2:2:6:49,6,0	./.	./.	./.	./.	./.	./.	./.	./.:1,0:1:0:0,0,0	./.	./.	./.	./.	./.	./.	./.
Unigene75162_All	173	.	C	T	57.34	PASS	AC=2;AF=0.250;AN=8;DP=9;ExcessHet=0.0000;FS=0.000;MLEAC=6;MLEAF=0.750;MQ=60.00;QD=28.67;SOR=0.693	GT:AD:DP:GQ:PL	./.	./.:2,0:2:0:0,0,0	./.	./.	./.	./.	./.	./.	./.	./.	./.	./.	./.	./.	./.	1/1:0,2:2:6:49,6,0	0/0:2,0:2:6:0,6,49	./.	0/0:2,0:2:6:0,6,49	./.	./.	./.	./.	./.	./.	./.	0/0:1,0:1:3:0,3,45	./.	./.	./.	./.	./.	./.	./.
Unigene75162_All	194	.	A	G	54.55	PASS	AC=2;AF=0.200;AN=10;DP=11;ExcessHet=0.0000;FS=0.000;MLEAC=5;MLEAF=0.500;MQ=60.00;QD=27.27;SOR=0.693	GT:AD:DP:GQ:PL	./.	0/0:4,0:4:12:0,12,114	./.	./.	./.	./.	./.	./.	./.	./.	./.	./.	./.	./.	./.	1/1:0,2:2:6:49,6,0	0/0:2,0:2:3:0,3,45	./.	0/0:2,0:2:6:0,6,49	./.	./.	./.	./.	./.	./.	./.	0/0:1,0:1:3:0,3,45	./.	./.	./.	./.	./.	./.	./.
Unigene75162_All	200	.	T	C	131.2	PASS	AC=4;AF=0.667;AN=6;DP=11;ExcessHet=0.0000;FS=0.000;MLEAC=13;MLEAF=1.00;MQ=60.00;QD=32.80;SOR=0.693	GT:AD:DP:GQ:PL	./.	./.:4,0:4:0:0,0,43	./.	./.	./.	./.	./.	./.	./.	./.	./.	./.	./.	./.	./.	0/0:2,0:2:6:0,6,49	1/1:0,2:2:6:49,6,0	./.	1/1:0,2:2:6:49,6,0	./.	./.	./.	./.	./.	./.	./.	./.:1,0:1:0:0,0,0	./.	./.	./.	./.	./.	./.	./.
Unigene75162_All	221	.	T	G	89.82	PASS	AC=1;AF=0.100;AN=10;BaseQRankSum=-9.670e-01;DP=9;ExcessHet=0.0000;FS=0.000;MLEAC=5;MLEAF=0.500;MQ=60.00;MQRankSum=0.00;QD=29.94;ReadPosRankSum=0.00;SOR=0.223	GT:AD:DP:GQ:PGT:PID:PL:PS	./.	0|1:1,2:3:36:0|1:221_T_G:81,0,36:221	./.	./.	./.	./.	./.	./.	./.	./.	./.	./.	./.	./.	./.	0/0:2,0:2:6:.:.:0,6,49	0/0:1,0:1:3:.:.:0,3,29	./.	0/0:2,0:2:6:.:.:0,6,41	./.	./.	./.	./.	./.	./.	./.	0/0:1,0:1:3:.:.:0,3,29	./.	./.	./.	./.	./.	./.	./.
Unigene75162_All	226	.	C	A	89.82	PASS	AC=1;AF=0.100;AN=10;BaseQRankSum=-9.670e-01;DP=9;ExcessHet=0.0000;FS=0.000;MLEAC=5;MLEAF=0.500;MQ=60.00;MQRankSum=0.00;QD=29.94;ReadPosRankSum=0.967;SOR=0.223	GT:AD:DP:GQ:PGT:PID:PL:PS	./.	0|1:1,2:3:36:0|1:221_T_G:81,0,36:221	./.	./.	./.	./.	./.	./.	./.	./.	./.	./.	./.	./.	./.	0/0:2,0:2:6:.:.:0,6,49	0/0:1,0:1:3:.:.:0,3,29	./.	0/0:2,0:2:6:.:.:0,6,41	./.	./.	./.	./.	./.	./.	./.	0/0:1,0:1:3:.:.:0,3,29	./.	./.	./.	./.	./.	./.	./.
Unigene75162_All	234	.	A	G	58.72	PASS	AC=2;AF=0.333;AN=6;DP=10;ExcessHet=0.0000;FS=0.000;MLEAC=6;MLEAF=1.00;MQ=60.00;QD=29.36;SOR=0.693	GT:AD:DP:GQ:PL	./.	0/0:4,0:4:12:0,12,124	./.	./.	./.	./.	./.	./.	./.	./.	./.	./.	./.	./.	./.	0/0:2,0:2:6:0,6,49	./.:1,0:1:0:0,0,0	./.	1/1:0,2:2:6:49,6,0	./.	./.	./.	./.	./.	./.	./.	./.:1,0:1:0:0,0,0	./.	./.	./.	./.	./.	./.	./.
Unigene75162_All	239	.	C	T	95.55	PASS	AC=2;AF=0.200;AN=10;DP=10;ExcessHet=0.0000;FS=0.000;MLEAC=5;MLEAF=0.500;MQ=60.00;QD=32.26;SOR=0.693	GT:AD:DP:GQ:PGT:PID:PL:PS	./.	0/0:4,0:4:12:.:.:0,12,106	./.	./.	./.	./.	./.	./.	./.	./.	./.	./.	./.	./.	./.	1|1:0,2:2:6:1|1:239_C_T:90,6,0:239	0/0:1,0:1:3:.:.:0,3,45	./.	0/0:2,0:2:6:.:.:0,6,49	./.	./.	./.	./.	./.	./.	./.	0/0:1,0:1:3:.:.:0,3,45	./.	./.	./.	./.	./.	./.	./.
Unigene75162_All	243	.	T	C	95.55	PASS	AC=2;AF=0.200;AN=10;DP=10;ExcessHet=0.0000;FS=0.000;MLEAC=5;MLEAF=0.500;MQ=60.00;QD=31.58;SOR=0.693	GT:AD:DP:GQ:PGT:PID:PL:PS	./.	0/0:4,0:4:12:.:.:0,12,106	./.	./.	./.	./.	./.	./.	./.	./.	./.	./.	./.	./.	./.	1|1:0,2:2:6:1|1:239_C_T:90,6,0:239	0/0:1,0:1:3:.:.:0,3,45	./.	0/0:2,0:2:6:.:.:0,6,49	./.	./.	./.	./.	./.	./.	./.	0/0:1,0:1:3:.:.:0,3,45	./.	./.	./.	./.	./.	./.	./.
Unigene75162_All	260	.	C	T	82.11	PASS	AC=2;AF=0.333;AN=6;DP=6;ExcessHet=0.0000;FS=0.000;MLEAC=7;MLEAF=1.00;MQ=60.00;QD=36.43;SOR=0.693	GT:AD:DP:GQ:PGT:PID:PL:PS	./.	0/0:2,0:2:6:.:.:0,6,49	./.	./.	./.	./.	./.	./.	./.	./.	./.	./.	./.	./.	./.	0/0:1,0:1:3:.:.:0,3,45	./.:1,0:1:0:.:.:0,0,0	./.	1|1:0,2:2:6:1|1:260_C_T:70,6,0:260	./.	./.	./.	./.	./.	./.	./.	./.	./.	./.	./.	./.	./.	./.	./.
Unigene75162_All	266	.	C	T	59.4	PASS	AC=2;AF=0.333;AN=6;DP=5;ExcessHet=0.0000;FS=0.000;MLEAC=7;MLEAF=1.00;MQ=60.00;QD=31.46;SOR=1.609	GT:AD:DP:GQ:PGT:PID:PL:PS	./.	0/0:2,0:2:3:.:.:0,3,45	./.	./.	./.	./.	./.	./.	./.	./.	./.	./.	./.	./.	./.	0/0:1,0:1:3:.:.:0,3,45	./.:1,0:1:0:.:.:0,0,0	./.	1|1:0,1:1:3:1|1:260_C_T:45,3,0:260	./.	./.	./.	./.	./.	./.	./.	./.	./.	./.	./.	./.	./.	./.	./.
Unigene1728_All	204	.	G	T	4708.16	PASS	AC=3;AF=0.044;AN=68;BaseQRankSum=-1.650e+00;DP=1729;ExcessHet=0.1989;FS=3.592;InbreedingCoeff=-0.0467;MLEAC=3;MLEAF=0.044;MQ=60.00;MQRankSum=0.00;QD=14.22;ReadPosRankSum=0.357;SOR=0.536	GT:AD:DP:GQ:PL	0/0:38,0:38:99:0,99,1485	0/0:41,0:41:99:0,99,1485	0/0:32,0:32:81:0,81,1215	0/0:25,0:25:75:0,75,821	0/0:68,0:68:99:0,120,1800	0/0:34,0:34:99:0,102,1170	0/0:6,0:6:15:0,15,225	0/0:50,0:50:99:0,116,1800	0/0:78,0:78:99:0,100,1800	0/0:50,0:50:99:0,106,1800	0/0:50,0:50:99:0,120,1800	0/0:47,0:47:23:0,23,1371	0/0:44,0:44:99:0,105,1692	0/0:49,0:49:99:0,104,1734	0/1:58,61:119:99:1611,0,1578	0/1:41,49:90:99:1267,0,1165	0/0:36,0:36:99:0,108,1331	0/0:50,0:50:99:0,120,1800	0/0:50,0:50:99:0,120,1800	0/0:19,0:19:54:0,54,810	0/0:50,0:50:99:0,120,1800	0/0:48,0:48:99:0,99,1550	0/0:43,0:43:99:0,117,1755	0/0:49,0:49:99:0,120,1800	0/0:50,0:50:99:0,120,1800	0/0:50,0:50:99:0,100,1800	0/0:51,0:51:99:0,120,1800	0/0:53,0:53:99:0,110,1800	0/0:50,0:50:99:0,100,1800	0/0:50,0:50:99:0,104,1800	0/0:22,0:22:63:0,63,700	0/1:48,74:122:99:1863,0,1463	0/0:50,0:50:99:0,120,1800	0/0:54,0:54:99:0,105,1800
Unigene1728_All	471	.	A	G	48423	PASS	AC=40;AF=0.588;AN=68;BaseQRankSum=-2.350e-01;DP=2379;ExcessHet=0.0008;FS=0.699;InbreedingCoeff=0.5143;MLEAC=40;MLEAF=0.588;MQ=60.00;MQRankSum=0.00;QD=25.69;ReadPosRankSum=-2.970e-01;SOR=0.604	GT:AD:DP:GQ:PL	0/0:36,0:36:99:0,99,1485	0/0:55,0:55:99:0,120,1800	0/0:26,0:26:60:0,60,900	0/0:26,0:26:75:0,75,1125	0/0:68,0:68:99:0,120,1800	1/1:0,124:124:99:3637,371,0	1/1:0,12:12:36:397,36,0	1/1:0,71:71:99:2377,213,0	1/1:0,95:95:99:3094,285,0	1/1:1,61:62:99:1909,141,0	1/1:0,162:162:99:5564,486,0	1/1:0,69:69:99:2311,207,0	0/1:35,29:64:99:731,0,938	0/1:28,36:64:99:899,0,741	0/1:51,45:96:99:1307,0,1397	0/1:41,38:79:99:966,0,1082	0/1:22,29:51:99:744,0,663	1/1:0,99:99:99:3362,297,0	1/1:1,55:56:99:1796,123,0	1/1:2,29:31:44:884,44,0	0/0:50,0:50:99:0,120,1800	0/0:38,0:38:99:0,105,1420	1/1:0,54:54:99:1892,162,0	0/1:61,54:115:99:1415,0,1574	0/0:50,0:50:99:0,120,1800	0/1:35,28:63:99:683,0,977	0/0:43,0:43:99:0,102,1530	1/1:1,44:45:90:1322,90,0	0/1:61,59:120:99:1680,0,1593	0/0:50,0:50:99:0,104,1800	1/1:0,38:38:99:1220,114,0	1/1:0,114:114:99:3599,342,0	1/1:0,128:128:99:4187,384,0	1/1:0,73:73:99:2414,219,0
CL7942.Contig2_All	282	.	C	A	594.28	PASS	AC=8;AF=0.267;AN=30;DP=49;ExcessHet=0.0000;FS=0.000;InbreedingCoeff=0.5638;MLEAC=14;MLEAF=0.467;MQ=60.00;QD=28.92;SOR=1.609	GT:AD:DP:GQ:PL	./.	0/0:2,0:2:6:0,6,55	0/0:1,0:1:3:0,3,40	0/0:5,0:5:15:0,15,148	0/0:2,0:2:6:0,6,83	./.:2,0:2:0:0,0,0	./.	./.	./.	./.	1/1:0,2:2:6:90,6,0	1/1:0,3:3:9:94,9,0	0/0:5,0:5:15:0,15,152	0/0:1,0:1:3:0,3,45	0/0:3,0:3:9:0,9,94	./.	./.	./.	./.	./.	0/0:2,0:2:6:0,6,49	./.	./.:1,0:1:0:0,0,0	./.	./.:.:0:0:0,0,0	0/0:3,0:3:9:0,9,78	./.	./.:1,0:1:0:0,0,0	0/0:4,0:4:12:0,12,99	0/0:1,0:1:3:0,3,16	./.	1/1:0,2:2:6:90,6,0	1/1:0,9:9:27:323,27,0	./.
CL7942.Contig2_All	360	.	C	T	618.19	PASS	AC=14;AF=0.412;AN=34;DP=54;ExcessHet=0.0000;FS=0.000;InbreedingCoeff=0.5518;MLEAC=23;MLEAF=0.676;MQ=60.00;QD=30.91;SOR=0.892	GT:AD:DP:GQ:PL	./.	0/0:2,0:2:6:0,6,67	0/0:1,0:1:3:0,3,31	./.:12,0:12:0:0,0,320	0/0:1,0:1:3:0,3,32	1/1:0,3:3:9:116,9,0	./.	./.	./.	./.	./.:1,0:1:0:0,0,0	1/1:0,2:2:6:49,6,0	0/0:4,0:4:12:0,12,123	0/0:2,0:2:6:0,6,41	0/0:1,0:1:3:0,3,16	0/0:1,0:1:3:0,3,29	./.	./.	./.	./.	./.	./.	1/1:0,2:2:6:49,6,0	./.	1/1:0,2:2:6:49,6,0	0/0:2,0:2:6:0,6,49	1/1:0,2:2:6:49,6,0	./.:1,0:1:0:0,0,0	0/0:3,0:3:9:0,9,94	0/0:3,0:3:9:0,9,78	./.	1/1:0,3:3:9:94,9,0	1/1:0,6:6:18:188,18,0	./.
CL7942.Contig2_All	466	.	G	A	231.24	PASS	AC=5;AF=0.313;AN=16;BaseQRankSum=-1.383e+00;DP=46;ExcessHet=0.0000;FS=3.680;InbreedingCoeff=0.3608;MLEAC=13;MLEAF=0.813;MQ=60.00;MQRankSum=0.00;QD=23.12;ReadPosRankSum=-1.383e+00;SOR=0.859	GT:AD:DP:GQ:PL	./.	0/0:1,0:1:3:0,3,39	./.	./.:17,0:17:0:0,0,349	0/0:2,0:2:6:0,6,78	1/1:0,4:4:12:127,12,0	./.	./.	./.	./.	./.	./.	0/0:6,0:6:12:0,12,180	./.	./.	0/1:2,2:4:37:37,0,78	./.	./.	./.:1,0:1:0:0,0,0	./.	./.	./.	./.	./.	./.:.:0:0:0,0,0	./.	./.:1,0:1:0:0,0,0	0/0:2,0:2:6:0,6,41	0/0:4,0:4:12:0,12,99	./.	./.	1/1:0,2:2:6:49,6,0	./.:1,0:1:0:0,0,0	./.
CL7942.Contig2_All	590	.	T	C	491.44	PASS	AC=11;AF=0.500;AN=22;BaseQRankSum=-9.670e-01;DP=59;ExcessHet=0.0000;FS=0.000;InbreedingCoeff=0.4113;MLEAC=22;MLEAF=1.00;MQ=60.00;MQRankSum=0.00;QD=30.71;ReadPosRankSum=0.967;SOR=0.416	GT:AD:DP:GQ:PL	./.	./.	./.	0/0:17,0:17:48:0,48,720	./.:7,0:7:0:0,0,221	1/1:0,4:4:12:99,12,0	./.	./.	./.	1/1:0,2:2:6:49,6,0	./.	./.:1,0:1:0:0,0,0	0/0:3,0:3:9:0,9,78	./.	./.:1,0:1:0:0,0,0	./.:5,0:5:0:0,0,94	0/0:2,0:2:6:0,6,41	./.:1,0:1:0:0,0,0	./.:1,0:1:0:0,0,0	./.	./.	./.	./.	0/0:2,0:2:6:0,6,41	1/1:0,2:2:6:49,6,0	./.	1/1:0,3:3:9:134,9,0	0/0:1,0:1:3:0,3,45	0/1:1,2:3:26:26,0,36	./.	./.	1/1:0,2:2:6:90,6,0	./.:1,0:1:0:0,0,0	./.
CL7942.Contig2_All	693	.	A	C	1291.31	PASS	AC=20;AF=0.625;AN=32;DP=67;ExcessHet=0.0000;FS=0.000;InbreedingCoeff=0.6090;MLEAC=33;MLEAF=1.00;MQ=60.00;QD=29.21;SOR=0.922	GT:AD:DP:GQ:PGT:PID:PL:PS	0/0:1,0:1:3:.:.:0,3,36	./.	./.	0/0:15,0:15:42:.:.:0,42,630	0/0:12,0:12:36:.:.:0,36,466	1|1:0,3:3:9:1|1:693_A_C:128,9,0:693	./.	1|1:0,2:2:6:1|1:693_A_C:90,6,0:693	./.	1|1:0,2:2:6:1|1:693_A_C:90,6,0:693	./.	1|1:0,2:2:6:1|1:693_A_C:90,6,0:693	0/0:3,0:3:9:.:.:0,9,86	./.:1,0:1:0:.:.:0,0,0	./.:1,0:1:0:.:.:0,0,0	0/0:4,0:4:12:.:.:0,12,139	./.	1|1:0,7:7:21:1|1:693_A_C:315,21,0:693	1|1:0,3:3:9:1|1:693_A_C:135,9,0:693	./.	./.	./.	./.	0/0:1,0:1:3:.:.:0,3,45	./.:1,0:1:0:.:.:0,0,0	./.	1|1:0,2:2:6:1|1:693_A_C:90,6,0:693	./.:1,0:1:0:.:.:0,0,0	./.	./.	1|1:0,2:2:6:1|1:693_A_C:90,6,0:693	1|1:0,2:2:6:1|1:693_A_C:90,6,0:693	1|1:0,2:2:6:1|1:693_A_C:90,6,0:693	./.
CL7942.Contig2_All	705	.	A	G	1268.25	PASS	AC=20;AF=0.588;AN=34;DP=69;ExcessHet=0.0000;FS=0.000;InbreedingCoeff=0.5996;MLEAC=32;MLEAF=0.941;MQ=60.00;QD=32.44;SOR=0.922	GT:AD:DP:GQ:PGT:PID:PL:PS	0/0:1,0:1:3:.:.:0,3,36	./.	0/0:1,0:1:3:.:.:0,3,39	0/0:14,0:14:39:.:.:0,39,585	0/0:13,0:13:36:.:.:0,36,540	1|1:0,3:3:9:1|1:693_A_C:115,9,0:693	./.	1|1:0,2:2:6:1|1:693_A_C:90,6,0:693	./.	1|1:0,2:2:6:1|1:693_A_C:90,6,0:693	./.	1|1:0,2:2:6:1|1:693_A_C:90,6,0:693	0/0:3,0:3:9:.:.:0,9,106	./.:1,0:1:0:.:.:0,0,0	./.:1,0:1:0:.:.:0,0,0	0/0:4,0:4:12:.:.:0,12,139	./.	1|1:0,7:7:21:1|1:693_A_C:315,21,0:693	1|1:0,3:3:9:1|1:693_A_C:135,9,0:693	./.	./.	./.	./.	0/0:1,0:1:3:.:.:0,3,45	./.:1,0:1:0:.:.:0,0,0	./.	1|1:0,2:2:6:1|1:693_A_C:90,6,0:693	./.:1,0:1:0:.:.:0,0,0	./.	./.	1|1:0,2:2:6:1|1:693_A_C:90,6,0:693	1|1:0,2:2:6:1|1:693_A_C:90,6,0:693	1|1:0,2:2:6:1|1:693_A_C:90,6,0:693	./.
CL7942.Contig2_All	712	.	C	A	33.83	PASS	AC=2;AF=0.050;AN=40;DP=67;ExcessHet=0.0000;FS=0.000;InbreedingCoeff=0.1647;MLEAC=2;MLEAF=0.050;MQ=60.00;QD=33.83;SOR=1.609	GT:AD:DP:GQ:PGT:PID:PL:PS	./.	./.	0/0:1,0:1:3:.:.:0,3,39	0/0:14,0:14:39:.:.:0,39,585	0/0:12,0:12:33:.:.:0,33,495	0/0:4,0:4:12:.:.:0,12,91	./.	0/0:2,0:2:6:.:.:0,6,41	./.	0/0:2,0:2:6:.:.:0,6,90	0/0:1,0:1:3:.:.:0,3,45	1|1:0,1:1:3:1|1:693_A_C:45,3,0:693	0/0:3,0:3:9:.:.:0,9,106	0/0:1,0:1:3:.:.:0,3,29	0/0:1,0:1:3:.:.:0,3,29	0/0:4,0:4:12:.:.:0,12,139	./.	0/0:6,0:6:18:.:.:0,18,188	0/0:4,0:4:12:.:.:0,12,99	./.	./.	./.	./.	./.	0/0:1,0:1:3:.:.:0,3,16	./.	0/0:3,0:3:9:.:.:0,9,78	0/0:1,0:1:3:.:.:0,3,16	./.	./.	0/0:2,0:2:6:.:.:0,6,49	0/0:2,0:2:6:.:.:0,6,49	0/0:2,0:2:6:.:.:0,6,61	./.
CL7942.Contig2_All	906	.	G	A	1701.95	PASS	AC=18;AF=0.600;AN=30;DP=76;ExcessHet=0.0000;FS=0.000;InbreedingCoeff=0.6203;MLEAC=33;MLEAF=1.00;MQ=60.00;QD=28.00;SOR=1.547	GT:AD:DP:GQ:PGT:PID:PL:PS	./.	./.	0/0:1,0:1:3:.:.:0,3,39	0/0:9,0:9:24:.:.:0,24,360	0/0:10,0:10:30:.:.:0,30,431	1|1:0,4:4:12:1|1:906_G_A:180,12,0:906	./.	./.	1|1:0,3:3:9:1|1:906_G_A:135,9,0:906	./.:1,0:1:0:.:.:0,0,0	1|1:0,3:3:9:1|1:906_G_A:135,9,0:906	1|1:0,6:6:18:1|1:906_G_A:270,18,0:906	0/0:2,0:2:6:.:.:0,6,90	./.:2,0:2:0:.:.:0,0,0	1|1:0,2:2:6:1|1:906_G_A:90,6,0:906	./.:3,0:3:0:.:.:0,0,5	./.	1|1:0,2:2:6:1|1:906_G_A:90,6,0:906	./.:1,0:1:0:.:.:0,0,0	./.	./.:1,0:1:0:.:.:0,0,0	./.:1,0:1:0:.:.:0,0,0	1|1:0,6:6:18:1|1:906_G_A:270,18,0:906	./.	./.:1,0:1:0:.:.:0,0,0	./.	1|1:0,3:3:9:1|1:906_G_A:135,9,0:906	./.:1,0:1:0:.:.:0,0,0	0/0:4,0:4:12:.:.:0,12,91	0/0:3,0:3:9:.:.:0,9,134	./.	./.	1|1:0,7:7:21:1|1:906_G_A:315,21,0:906	./.
CL7942.Contig2_All	908	.	G	C	1702.34	PASS	AC=18;AF=0.600;AN=30;DP=74;ExcessHet=0.0000;FS=0.000;InbreedingCoeff=0.6193;MLEAC=33;MLEAF=1.00;MQ=60.00;QD=31.58;SOR=1.547	GT:AD:DP:GQ:PGT:PID:PL:PS	./.	./.	0/0:1,0:1:3:.:.:0,3,39	0/0:6,0:6:18:.:.:0,18,231	0/0:10,0:10:30:.:.:0,30,431	1|1:0,4:4:12:1|1:906_G_A:180,12,0:906	./.	./.	1|1:0,3:3:9:1|1:906_G_A:135,9,0:906	./.:1,0:1:0:.:.:0,0,0	1|1:0,3:3:9:1|1:906_G_A:135,9,0:906	1|1:0,6:6:18:1|1:906_G_A:270,18,0:906	0/0:2,0:2:6:.:.:0,6,90	./.:2,0:2:0:.:.:0,0,0	1|1:0,2:2:6:1|1:906_G_A:90,6,0:906	./.:3,0:3:0:.:.:0,0,5	./.	1|1:0,2:2:6:1|1:906_G_A:90,6,0:906	./.:1,0:1:0:.:.:0,0,0	./.	./.:1,0:1:0:.:.:0,0,0	./.:1,0:1:0:.:.:0,0,0	1|1:0,6:6:18:1|1:906_G_A:270,18,0:906	./.	./.:1,0:1:0:.:.:0,0,0	./.	1|1:0,3:3:9:1|1:906_G_A:135,9,0:906	./.:1,0:1:0:.:.:0,0,0	0/0:4,0:4:12:.:.:0,12,91	0/0:3,0:3:9:.:.:0,9,134	./.	./.	1|1:0,7:7:21:1|1:906_G_A:315,21,0:906	./.
CL7942.Contig2_All	1328	.	T	G	1285.81	PASS	AC=17;AF=0.944;AN=18;BaseQRankSum=-7.920e-01;DP=46;ExcessHet=0.0000;FS=0.000;InbreedingCoeff=0.3392;MLEAC=43;MLEAF=1.00;MQ=60.00;MQRankSum=0.00;QD=30.91;ReadPosRankSum=-7.920e-01;SOR=0.247	GT:AD:DP:GQ:PL	./.	./.:1,0:1:0:0,0,0	./.:1,0:1:0:0,0,0	0/1:1,6:7:24:168,0,24	1/1:0,8:8:24:257,24,0	1/1:0,3:3:9:116,9,0	./.	./.	./.	./.	1/1:0,2:2:6:49,6,0	./.	./.:1,0:1:0:0,0,0	./.	./.	./.:1,0:1:0:0,0,0	./.:1,0:1:0:0,0,0	./.	./.	./.	1/1:0,4:4:12:133,12,0	./.:1,0:1:0:0,0,0	./.:1,0:1:0:0,0,0	./.	./.	./.:3,0:3:0:0,0,0	1/1:0,3:3:9:94,9,0	1/1:0,2:2:6:84,6,0	./.	1/1:0,2:2:6:90,6,0	./.	./.	1/1:0,3:3:9:94,9,0	./.
CL7942.Contig2_All	1519	.	G	A	300.28	PASS	AC=1;AF=0.024;AN=42;BaseQRankSum=-1.155e+00;DP=65;ExcessHet=0.0000;FS=0.000;InbreedingCoeff=0.0380;MLEAC=2;MLEAF=0.048;MQ=60.00;MQRankSum=0.00;QD=27.30;ReadPosRankSum=-3.170e-01;SOR=0.399	GT:AD:DP:GQ:PL	./.	./.	./.	0/0:15,0:15:45:0,45,422	0/1:1,10:11:12:308,0,12	0/0:6,0:6:15:0,15,225	./.	0/0:1,0:1:3:0,3,16	0/0:2,0:2:6:0,6,41	0/0:1,0:1:3:0,3,16	0/0:2,0:2:6:0,6,33	0/0:1,0:1:3:0,3,29	0/0:4,0:4:12:0,12,111	./.	0/0:2,0:2:3:0,3,45	./.:1,0:1:0:0,0,0	./.:2,0:2:0:0,0,0	0/0:1,0:1:3:0,3,29	./.	./.	0/0:1,0:1:3:0,3,45	0/0:1,0:1:3:0,3,29	./.	0/0:2,0:2:6:0,6,41	./.	0/0:2,0:2:6:0,6,49	0/0:1,0:1:3:0,3,16	0/0:2,0:2:6:0,6,45	0/0:1,0:1:3:0,3,16	0/0:2,0:2:6:0,6,45	./.	0/0:1,0:1:3:0,3,16	0/0:3,0:3:9:0,9,78	./.
CL7942.Contig2_All	1683	.	G	T	34.17	PASS	AC=2;AF=0.045;AN=44;DP=64;ExcessHet=0.0000;FS=0.000;InbreedingCoeff=0.1770;MLEAC=2;MLEAF=0.045;MQ=60.00;QD=17.09;SOR=0.693	GT:AD:DP:GQ:PL	0/0:1,0:1:3:0,3,37	./.	0/0:2,0:2:6:0,6,65	0/0:9,0:9:11:0,11,206	0/0:7,0:7:21:0,21,259	0/0:9,0:9:24:0,24,360	./.	./.	0/0:2,0:2:6:0,6,49	./.	./.	./.	0/0:3,0:3:9:0,9,86	./.	./.	0/0:2,0:2:6:0,6,41	./.	0/0:5,0:5:15:0,15,184	0/0:1,0:1:3:0,3,16	./.	0/0:1,0:1:3:0,3,45	./.	1/1:0,2:2:6:49,6,0	0/0:1,0:1:3:0,3,45	./.	0/0:1,0:1:3:0,3,16	0/0:2,0:2:6:0,6,49	0/0:3,0:3:9:0,9,66	0/0:3,0:3:9:0,9,58	0/0:3,0:3:9:0,9,94	0/0:2,0:2:6:0,6,49	0/0:2,0:2:6:0,6,49	0/0:2,0:2:6:0,6,49	0/0:1,0:1:3:0,3,29
CL7942.Contig2_All	2144	.	G	T	32.86	PASS	AC=1;AF=0.028;AN=36;BaseQRankSum=-9.670e-01;DP=65;ExcessHet=0.0000;FS=0.000;InbreedingCoeff=-0.1191;MLEAC=2;MLEAF=0.056;MQ=60.00;MQRankSum=0.00;QD=10.95;ReadPosRankSum=0.967;SOR=0.223	GT:AD:DP:GQ:PL	./.	./.	0/0:1,0:1:3:0,3,43	0/0:13,0:13:39:0,39,441	0/0:11,0:11:33:0,33,409	0/0:3,0:3:6:0,6,90	./.	./.	./.	0/0:1,0:1:3:0,3,29	./.	./.	0/0:6,0:6:18:0,18,188	./.	0/0:1,0:1:3:0,3,45	./.	./.	0/0:2,0:2:6:0,6,74	./.	./.	0/0:8,0:8:18:0,18,270	./.	./.	0/0:1,0:1:3:0,3,29	0/0:4,0:4:12:0,12,91	0/0:2,0:2:6:0,6,41	0/0:2,0:2:6:0,6,61	./.	0/0:4,0:4:12:0,12,99	0/0:1,0:1:3:0,3,45	./.	0/0:1,0:1:3:0,3,16	0/1:1,2:3:36:40,0,36	0/0:1,0:1:3:0,3,16
CL7942.Contig2_All	2327	.	G	A	187.58	PASS	AC=1;AF=0.026;AN=38;BaseQRankSum=-1.596e+00;DP=64;ExcessHet=0.0000;FS=0.000;InbreedingCoeff=-0.1249;MLEAC=2;MLEAF=0.053;MQ=60.00;MQRankSum=0.00;QD=11.72;ReadPosRankSum=0.103;SOR=0.653	GT:AD:DP:GQ:PL	./.	./.	./.	0/1:7,9:16:99:195,0,190	0/0:12,0:12:33:0,33,495	0/0:1,0:1:3:0,3,31	./.	./.	./.	0/0:2,0:2:6:0,6,49	0/0:1,0:1:3:0,3,45	./.	0/0:1,0:1:3:0,3,16	./.	0/0:3,0:3:9:0,9,86	./.	0/0:2,0:2:6:0,6,41	0/0:4,0:4:12:0,12,99	0/0:3,0:3:9:0,9,94	./.	0/0:4,0:4:12:0,12,151	./.	0/0:1,0:1:3:0,3,45	0/0:1,0:1:3:0,3,29	0/0:1,0:1:3:0,3,45	./.	0/0:4,0:4:12:0,12,139	0/0:2,0:2:6:0,6,90	./.	0/0:2,0:2:6:0,6,90	./.	0/0:1,0:1:3:0,3,16	0/0:3,0:3:9:0,9,86	./.
CL7942.Contig2_All	2349	.	C	A	674.01	PASS	AC=14;AF=0.438;AN=32;BaseQRankSum=0.00;DP=73;ExcessHet=0.0001;FS=15.420;InbreedingCoeff=0.4530;MLEAC=24;MLEAF=0.750;MQ=60.00;MQRankSum=0.00;QD=25.92;ReadPosRankSum=0.524;SOR=1.036	GT:AD:DP:GQ:PL	./.	./.	./.	0/0:17,0:17:48:0,48,720	0/0:12,0:12:33:0,33,495	./.:1,0:1:0:0,0,0	./.	./.	./.	1/1:0,2:2:6:49,6,0	1/1:0,2:2:6:49,6,0	./.	0/0:1,0:1:3:0,3,16	./.	0/0:4,0:4:12:0,12,99	0/0:1,0:1:3:0,3,45	0/0:2,0:2:6:0,6,41	1/1:0,3:3:9:94,9,0	1/1:0,4:4:12:99,12,0	./.	0/1:3,2:5:74:74,0,119	./.	./.:1,0:1:0:0,0,0	0/0:1,0:1:3:0,3,29	./.:1,0:1:0:0,0,0	./.	1/1:0,4:4:12:139,12,0	0/1:1,2:3:36:40,0,36	./.	0/0:3,0:3:9:0,9,94	./.	./.:1,0:1:0:0,0,0	1/1:0,3:3:9:94,9,0	./.
CL7942.Contig2_All	2447	.	C	T	31.57	PASS	AC=1;AF=0.033;AN=30;BaseQRankSum=-1.383e+00;DP=51;ExcessHet=0.0000;FS=0.000;InbreedingCoeff=-0.1246;MLEAC=2;MLEAF=0.067;MQ=60.00;MQRankSum=0.00;QD=7.89;ReadPosRankSum=0.674;SOR=0.693	GT:AD:DP:GQ:PL	./.	./.	./.	0/0:15,0:15:45:0,45,386	0/0:4,0:4:12:0,12,147	./.	./.	./.	./.	0/0:1,0:1:3:0,3,29	0/0:2,0:2:6:0,6,49	./.	./.	./.	0/0:2,0:2:6:0,6,90	0/0:3,0:3:9:0,9,78	./.	./.	0/1:2,2:4:37:37,0,78	./.	0/0:4,0:4:12:0,12,99	./.	./.	0/0:1,0:1:3:0,3,29	0/0:1,0:1:3:0,3,45	0/0:2,0:2:6:0,6,41	0/0:5,0:5:15:0,15,128	0/0:5,0:5:15:0,15,144	./.	0/0:1,0:1:3:0,3,45	./.	./.	0/0:1,0:1:3:0,3,16	./.
CL7942.Contig2_All	3453	.	G	A	876.58	PASS	AC=6;AF=0.167;AN=36;BaseQRankSum=0.967;DP=108;ExcessHet=0.1688;FS=0.998;InbreedingCoeff=0.1198;MLEAC=11;MLEAF=0.306;MQ=60.00;MQRankSum=0.00;QD=14.14;ReadPosRankSum=-1.780e-01;SOR=0.811	GT:AD:DP:GQ:PL	0/1:1,2:3:30:81,0,30	./.:2,0:2:0:0,0,0	./.:2,0:2:0:0,0,0	0/1:18,17:35:99:398,0,383	0/1:10,8:18:99:231,0,314	0/0:8,0:8:24:0,24,218	./.	./.	./.	0/0:1,0:1:3:0,3,45	0/0:6,0:6:18:0,18,172	0/0:2,0:2:6:0,6,61	0/1:1,3:4:33:82,0,33	0/0:1,0:1:3:0,3,29	./.:2,0:2:0:0,0,0	0/0:1,0:1:3:0,3,45	./.	0/0:3,0:3:9:0,9,94	./.	./.	0/0:2,0:2:6:0,6,74	./.:.:0:0:0,0,0	./.	./.	0/0:5,0:5:12:0,12,180	1/1:0,2:2:6:90,6,0	0/0:1,0:1:3:0,3,29	./.	0/0:3,0:3:9:0,9,94	./.:1,0:1:0:0,0,0	./.	0/0:1,0:1:3:0,3,45	0/0:4,0:4:12:0,12,123	./.
CL7942.Contig2_All	3545	.	T	G	34.93	PASS	AC=2;AF=0.048;AN=42;DP=106;ExcessHet=0.0000;FS=0.000;InbreedingCoeff=0.2238;MLEAC=2;MLEAF=0.048;MQ=60.00;QD=17.46;SOR=0.693	GT:AD:DP:GQ:PL	0/0:1,0:1:3:0,3,42	0/0:1,0:1:3:0,3,39	./.:.:0:0:0,0,0	0/0:39,0:39:44:0,44,1171	0/0:18,0:18:45:0,45,675	0/0:8,0:8:24:0,24,226	./.	./.	./.	0/0:2,0:2:6:0,6,49	0/0:2,0:2:6:0,6,45	./.	0/0:4,0:4:6:0,6,90	./.	./.:3,0:3:0:0,0,5	0/0:3,0:3:9:0,9,106	./.	0/0:6,0:6:18:0,18,172	0/0:1,0:1:3:0,3,45	./.	0/0:3,0:3:9:0,9,86	1/1:0,2:2:6:49,6,0	0/0:1,0:1:3:0,3,29	0/0:1,0:1:3:0,3,16	0/0:3,0:3:9:0,9,66	0/0:2,0:2:6:0,6,74	./.	./.	0/0:1,0:1:3:0,3,29	0/0:2,0:2:6:0,6,90	./.	./.	0/0:2,0:2:6:0,6,90	0/0:1,0:1:3:0,3,16
CL7942.Contig2_All	3826	.	G	T	50.43	PASS	AC=1;AF=0.019;AN=52;BaseQRankSum=1.73;DP=109;ExcessHet=0.0000;FS=3.522;InbreedingCoeff=-0.0903;MLEAC=2;MLEAF=0.038;MQ=60.00;MQRankSum=0.00;QD=5.60;ReadPosRankSum=-1.383e+00;SOR=2.266	GT:AD:DP:GQ:PL	./.	0/0:4,0:4:12:0,12,169	0/0:2,0:2:6:0,6,84	0/0:22,0:22:60:0,60,648	0/0:10,0:10:27:0,27,405	0/0:5,0:5:15:0,15,166	./.	./.	0/0:2,0:2:6:0,6,49	0/0:1,0:1:3:0,3,16	0/0:2,0:2:6:0,6,74	0/0:2,0:2:6:0,6,61	0/0:1,0:1:3:0,3,29	0/0:3,0:3:9:0,9,106	0/0:3,0:3:6:0,6,90	0/0:4,0:4:12:0,12,111	0/1:7,2:9:62:62,0,160	0/0:6,0:6:18:0,18,160	./.	0/0:3,0:3:9:0,9,106	0/0:1,0:1:3:0,3,29	./.	./.	0/0:8,0:8:24:0,24,190	./.	0/0:3,0:3:9:0,9,78	./.	0/0:2,0:2:6:0,6,41	0/0:3,0:3:9:0,9,66	0/0:5,0:5:15:0,15,144	0/0:1,0:1:3:0,3,45	0/0:2,0:2:3:0,3,45	0/0:4,0:4:12:0,12,179	0/0:1,0:1:3:0,3,16
CL7942.Contig2_All	3906	.	A	G	1420.85	PASS	AC=24;AF=0.500;AN=48;BaseQRankSum=-6.740e-01;DP=114;ExcessHet=0.0001;FS=1.440;InbreedingCoeff=0.3988;MLEAC=30;MLEAF=0.625;MQ=60.00;MQRankSum=0.00;QD=26.31;ReadPosRankSum=0.00;SOR=0.801	GT:AD:DP:GQ:PL	0/0:2,0:2:6:0,6,78	0/0:4,0:4:12:0,12,146	0/0:1,0:1:3:0,3,38	0/0:22,0:22:50:0,50,595	0/0:9,0:9:27:0,27,287	1/1:0,9:9:27:237,27,0	./.	./.	1/1:0,2:2:6:90,6,0	./.:1,0:1:0:0,0,0	1/1:0,5:5:15:144,15,0	1/1:0,3:3:9:94,9,0	0/0:3,0:3:9:0,9,78	0/0:1,0:1:3:0,3,16	1/1:0,3:3:9:94,9,0	./.:4,0:4:0:0,0,49	0/1:5,2:7:28:28,0,163	1/1:0,3:3:9:94,9,0	0/1:1,3:4:33:82,0,33	0/1:1,2:3:36:81,0,36	0/0:3,0:3:9:0,9,78	./.	./.	./.:5,0:5:0:0,0,94	1/1:0,2:2:6:49,6,0	0/1:2,3:5:75:79,0,75	./.	./.	0/0:2,0:2:6:0,6,49	0/0:2,0:2:6:0,6,61	1/1:0,2:2:6:90,6,0	1/1:0,2:2:6:49,6,0	1/1:0,4:4:12:178,12,0	./.
CL7942.Contig2_All	4801	.	A	G	2562.23	PASS	AC=30;AF=0.625;AN=48;BaseQRankSum=0.484;DP=169;ExcessHet=0.0002;FS=0.000;InbreedingCoeff=0.4855;MLEAC=40;MLEAF=0.833;MQ=60.00;MQRankSum=0.00;QD=27.85;ReadPosRankSum=0.967;SOR=0.597	GT:AD:DP:GQ:PL	./.	0/0:1,0:1:3:0,3,33	./.	0/0:35,0:35:93:0,93,1102	0/0:18,0:18:54:0,54,672	1/1:0,12:12:36:325,36,0	./.	./.:1,0:1:0:0,0,0	1/1:0,8:8:24:278,24,0	1/1:0,8:8:24:262,24,0	1/1:0,2:2:6:90,6,0	1/1:0,7:7:21:233,21,0	0/0:8,0:8:24:0,24,222	./.	./.:1,0:1:0:0,0,0	0/1:1,2:3:36:40,0,36	0/1:8,2:10:60:60,0,208	1/1:0,5:5:15:184,15,0	1/1:0,4:4:12:139,12,0	./.:1,0:1:0:0,0,0	0/1:4,3:7:74:74,0,83	./.:1,0:1:0:0,0,0	1/1:0,4:4:12:99,12,0	1/1:0,2:2:6:90,6,0	1/1:0,3:3:9:134,9,0	0/0:3,0:3:9:0,9,102	1/1:0,5:5:15:144,15,0	0/0:2,0:2:6:0,6,49	0/1:1,4:5:30:84,0,30	0/0:5,0:5:15:0,15,128	./.	1/1:0,4:4:12:139,12,0	1/1:0,3:3:9:94,9,0	./.
CL7942.Contig2_All	4890	.	G	T	2065.16	PASS	AC=26;AF=0.591;AN=44;BaseQRankSum=0.712;DP=146;ExcessHet=0.0005;FS=2.261;InbreedingCoeff=0.4422;MLEAC=37;MLEAF=0.841;MQ=60.00;MQRankSum=0.00;QD=26.14;ReadPosRankSum=0.189;SOR=0.430	GT:AD:DP:GQ:PL	0/0:1,0:1:3:0,3,39	0/0:2,0:2:6:0,6,75	./.	0/0:23,0:23:66:0,66,918	0/0:20,0:20:60:0,60,712	1/1:0,11:11:33:314,33,0	./.	./.:1,0:1:0:0,0,0	./.:1,0:1:0:0,0,0	1/1:0,2:2:6:90,6,0	1/1:0,2:2:6:90,6,0	1/1:0,4:4:12:179,12,0	0/0:6,0:6:18:0,18,220	./.	0/1:5,2:7:68:68,0,163	0/0:2,0:2:6:0,6,90	0/1:7,2:9:63:63,0,186	1/1:0,7:7:21:233,21,0	1/1:0,3:3:9:94,9,0	1/1:0,2:2:6:90,6,0	0/1:3,4:7:73:118,0,73	./.	1/1:0,4:4:12:99,12,0	1/1:0,4:4:12:99,12,0	./.	./.:2,0:2:0:0,0,0	1/1:0,5:5:15:144,15,0	./.:2,0:2:0:0,0,0	0/1:3,3:6:99:116,0,116	0/0:6,0:6:18:0,18,213	./.	1/1:0,6:6:18:188,18,0	./.:1,0:1:0:0,0,0	./.
CL7942.Contig2_All	5042	.	G	C	33.44	PASS	AC=1;AF=0.016;AN=62;BaseQRankSum=-1.383e+00;DP=164;ExcessHet=0.0000;FS=0.000;InbreedingCoeff=-0.0658;MLEAC=1;MLEAF=0.016;MQ=60.00;MQRankSum=0.00;QD=8.36;ReadPosRankSum=0.431;SOR=0.693	GT:AD:DP:GQ:PL	0/0:2,0:2:6:0,6,78	0/0:1,0:1:3:0,3,22	./.	0/0:31,0:31:87:0,87,1305	0/0:7,0:7:18:0,18,270	0/0:6,0:6:18:0,18,154	./.	0/0:3,0:3:6:0,6,90	0/0:2,0:2:3:0,3,45	0/0:3,0:3:6:0,6,90	0/1:2,2:4:47:47,0,68	0/0:1,0:1:3:0,3,29	0/0:4,0:4:12:0,12,151	0/0:3,0:3:9:0,9,78	0/0:4,0:4:12:0,12,179	0/0:2,0:2:3:0,3,45	0/0:8,0:8:24:0,24,262	0/0:5,0:5:15:0,15,155	0/0:3,0:3:9:0,9,78	0/0:1,0:1:3:0,3,45	0/0:9,0:9:27:0,27,283	0/0:1,0:1:3:0,3,16	0/0:5,0:5:15:0,15,144	0/0:11,0:11:33:0,33,316	0/0:4,0:4:12:0,12,123	0/0:6,0:6:15:0,15,225	0/0:8,0:8:24:0,24,238	0/0:3,0:3:9:0,9,78	0/0:8,0:8:24:0,24,330	0/0:4,0:4:12:0,12,163	0/0:1,0:1:3:0,3,16	0/0:8,0:8:18:0,18,270	0/0:5,0:5:15:0,15,155	./.
CL7942.Contig2_All	5166	.	A	C	3306.26	PASS	AC=32;AF=0.615;AN=52;BaseQRankSum=0.00;DP=191;ExcessHet=0.0027;FS=1.988;InbreedingCoeff=0.3839;MLEAC=40;MLEAF=0.769;MQ=60.00;MQRankSum=0.00;QD=27.78;ReadPosRankSum=0.263;SOR=0.907	GT:AD:DP:GQ:PL	0/0:1,0:1:3:0,3,40	0/0:2,0:2:6:0,6,78	./.	0/0:30,0:30:90:0,90,905	0/0:20,0:20:60:0,60,709	1/1:0,11:11:33:370,33,0	./.	1/1:0,3:3:9:134,9,0	1/1:0,5:5:15:184,15,0	1/1:0,2:2:6:90,6,0	1/1:0,3:3:9:94,9,0	./.	0/0:5,0:5:15:0,15,168	0/0:3,0:3:9:0,9,94	0/1:2,3:5:75:79,0,75	./.:2,0:2:0:0,0,0	0/1:5,6:11:99:155,0,111	1/1:0,12:12:36:457,36,0	1/1:0,4:4:12:139,12,0	./.	0/1:2,5:7:68:163,0,68	./.	1/1:0,2:2:6:90,6,0	0/1:3,2:5:34:34,0,119	1/1:0,7:7:21:193,21,0	0/1:3,3:6:75:75,0,76	1/1:0,14:14:42:466,42,0	./.:2,0:2:0:0,0,0	0/1:6,2:8:65:65,0,229	0/0:6,0:6:18:0,18,184	./.:1,0:1:0:0,0,0	1/1:0,6:6:18:193,18,0	1/1:0,5:5:15:144,15,0	1/1:0,3:3:9:94,9,0
CL7942.Contig2_All	5690	.	A	G	2655.47	PASS	AC=37;AF=0.597;AN=62;BaseQRankSum=0.00;DP=174;ExcessHet=0.0009;FS=1.025;InbreedingCoeff=0.3956;MLEAC=39;MLEAF=0.629;MQ=60.00;MQRankSum=0.00;QD=28.86;ReadPosRankSum=-6.740e-01;SOR=0.514	GT:AD:DP:GQ:PL	0/0:2,0:2:6:0,6,78	0/0:4,0:4:12:0,12,104	0/0:3,0:3:9:0,9,122	0/0:39,0:39:99:0,107,1321	0/0:8,0:8:24:0,24,337	1/1:0,9:9:27:321,27,0	./.	1/1:0,2:2:6:90,6,0	1/1:0,5:5:15:224,15,0	1/1:0,4:4:12:99,12,0	1/1:0,2:2:6:90,6,0	1/1:0,3:3:9:94,9,0	0/0:7,0:7:21:0,21,233	0/1:2,2:4:77:77,0,78	0/1:1,2:3:36:81,0,36	0/0:4,0:4:12:0,12,91	./.:1,0:1:0:0,0,0	1/1:0,3:3:9:134,9,0	1/1:0,4:4:12:139,12,0	./.	0/1:3,3:6:76:76,0,76	0/1:2,2:4:37:78,0,37	1/1:0,7:7:21:193,21,0	0/1:5,2:7:28:28,0,123	1/1:0,6:6:18:188,18,0	0/1:2,1:3:36:36,0,40	1/1:0,3:3:9:94,9,0	1/1:0,2:2:6:49,6,0	0/1:1,4:5:30:84,0,30	0/0:6,0:6:18:0,18,172	0/0:1,0:1:3:0,3,16	1/1:0,4:4:12:139,12,0	1/1:0,5:5:15:184,15,0	1/1:0,4:4:12:99,12,0
CL7942.Contig2_All	5817	.	C	A	1309.77	PASS	AC=7;AF=0.135;AN=52;BaseQRankSum=-2.360e-01;DP=186;ExcessHet=0.1783;FS=0.836;InbreedingCoeff=0.1027;MLEAC=9;MLEAF=0.173;MQ=60.00;MQRankSum=0.00;QD=15.59;ReadPosRankSum=0.328;SOR=0.547	GT:AD:DP:GQ:PL	./.:1,0:1:0:0,0,0	./.	./.:3,0:3:0:0,0,48	0/1:18,28:46:99:708,0,435	0/1:4,3:7:99:102,0,152	0/0:10,0:10:24:0,24,360	./.	0/0:2,0:2:6:0,6,74	0/0:5,0:5:15:0,15,160	0/0:1,0:1:3:0,3,45	0/0:8,0:8:24:0,24,241	0/0:3,0:3:9:0,9,118	0/1:7,3:10:99:104,0,203	0/0:4,0:4:12:0,12,123	0/1:5,3:8:99:110,0,160	./.	0/0:4,0:4:12:0,12,91	0/0:5,0:5:15:0,15,155	0/0:4,0:4:12:0,12,163	0/0:5,0:5:15:0,15,115	0/0:4,0:4:12:0,12,123	0/0:4,0:4:9:0,9,135	0/0:2,0:2:6:0,6,74	0/0:4,0:4:12:0,12,131	0/0:3,0:3:9:0,9,118	0/1:2,2:4:37:37,0,76	0/0:6,0:6:15:0,15,225	0/0:5,0:5:15:0,15,128	0/0:4,0:4:12:0,12,151	1/1:0,9:9:27:283,27,0	./.:3,0:3:0:0,0,5	./.	0/0:5,0:5:12:0,12,180	./.
CL7942.Contig2_All	6420	.	G	A	3054.83	PASS	AC=34;AF=0.630;AN=54;BaseQRankSum=0.00;DP=207;ExcessHet=0.0019;FS=2.322;InbreedingCoeff=0.3938;MLEAC=40;MLEAF=0.741;MQ=60.00;MQRankSum=0.00;QD=27.28;ReadPosRankSum=0.967;SOR=0.750	GT:AD:DP:GQ:PL	0/0:4,0:4:12:0,12,132	0/0:4,0:4:12:0,12,123	./.	0/0:42,0:42:99:0,106,1529	0/0:17,0:17:48:0,48,720	1/1:0,6:6:18:196,18,0	./.	0/1:2,2:4:37:37,0,37	1/1:0,3:3:9:93,9,0	./.:1,0:1:0:0,0,0	1/1:0,5:5:15:184,15,0	1/1:0,10:10:30:327,30,0	0/0:2,0:2:6:0,6,90	1/1:0,2:2:6:49,6,0	0/1:1,2:3:36:81,0,36	0/1:4,7:11:99:200,0,105	./.:2,0:2:0:0,0,0	1/1:0,10:10:30:287,30,0	1/1:0,7:7:21:178,21,0	./.:2,0:2:0:0,0,0	0/1:4,5:9:57:116,0,57	./.:2,0:2:0:0,0,16	1/1:0,4:4:12:139,12,0	1/1:0,3:3:9:134,9,0	1/1:0,11:11:33:332,33,0	0/1:1,4:5:24:124,0,24	1/1:0,2:2:6:54,6,0	./.:2,0:2:0:0,0,0	0/0:5,0:5:15:0,15,135	0/0:4,0:4:12:0,12,131	0/1:3,3:6:76:76,0,76	1/1:0,2:2:6:89,6,0	1/1:0,7:7:21:232,21,0	1/1:0,2:2:6:49,6,0
CL7942.Contig2_All	6499	.	C	T	3156.48	PASS	AC=34;AF=0.567;AN=60;BaseQRankSum=0.00;DP=190;ExcessHet=0.0048;FS=0.960;InbreedingCoeff=0.3149;MLEAC=39;MLEAF=0.650;MQ=60.00;MQRankSum=0.00;QD=27.45;ReadPosRankSum=0.00;SOR=0.563	GT:AD:DP:GQ:PL	0/0:2,0:2:6:0,6,73	0/0:1,0:1:3:0,3,23	0/0:2,0:2:6:0,6,79	0/0:42,0:42:99:0,106,1529	0/0:12,0:12:27:0,27,405	1/1:0,11:11:33:328,33,0	./.	0/0:3,0:3:9:0,9,78	1/1:0,8:8:24:238,24,0	1/1:0,5:5:15:184,15,0	1/1:0,4:4:12:179,12,0	1/1:0,5:5:15:144,15,0	0/0:2,0:2:6:0,6,90	0/1:1,2:3:36:40,0,36	0/1:2,2:4:77:77,0,78	0/1:4,6:10:99:198,0,109	1/1:0,2:2:6:74,6,0	1/1:0,8:8:24:278,24,0	1/1:0,9:9:27:307,27,0	0/1:2,2:4:37:37,0,37	0/1:5,5:10:99:114,0,114	0/1:1,2:3:36:40,0,36	1/1:0,4:4:12:139,12,0	./.	1/1:0,5:5:15:184,15,0	0/1:1,3:4:33:82,0,33	1/1:0,3:3:9:94,9,0	./.:2,0:2:0:0,0,0	0/0:2,0:2:6:0,6,74	0/0:4,0:4:12:0,12,131	0/1:2,4:6:72:121,0,72	1/1:0,2:2:6:90,6,0	1/1:0,5:5:15:144,15,0	./.:1,0:1:0:0,0,0
CL7942.Contig2_All	6929	.	A	G	3100.91	PASS	AC=31;AF=0.574;AN=54;BaseQRankSum=0.00;DP=209;ExcessHet=0.0002;FS=0.000;InbreedingCoeff=0.4169;MLEAC=38;MLEAF=0.704;MQ=60.00;MQRankSum=0.00;QD=28.71;ReadPosRankSum=-1.790e-01;SOR=0.685	GT:AD:DP:GQ:PL	0/0:1,0:1:3:0,3,36	0/0:1,0:1:3:0,3,21	./.	0/0:40,0:40:99:0,101,1407	0/0:18,0:18:48:0,48,720	1/1:0,6:6:18:176,18,0	./.:1,0:1:0:0,0,0	1/1:0,3:3:9:94,9,0	1/1:0,5:5:15:208,15,0	1/1:0,5:5:15:144,15,0	1/1:0,14:14:42:466,42,0	./.:1,0:1:0:0,0,0	0/0:7,0:7:21:0,21,273	0/1:2,3:5:75:79,0,75	0/1:5,4:9:99:152,0,137	0/1:7,4:11:99:106,0,199	0/0:11,0:11:33:0,33,356	1/1:0,3:3:9:94,9,0	1/1:0,4:4:12:139,12,0	./.:.:0:0:0,0,0	./.:3,0:3:0:0,0,45	0/0:1,0:1:3:0,3,29	1/1:0,4:4:12:179,12,0	0/1:5,6:11:99:115,0,111	1/1:0,7:7:21:273,21,0	0/1:1,2:3:36:81,0,36	1/1:0,5:5:15:184,15,0	./.:2,0:2:0:0,0,0	./.:5,0:5:0:0,0,94	0/0:2,0:2:6:0,6,74	0/0:1,0:1:3:0,3,45	1/1:0,4:4:12:179,12,0	1/1:0,5:5:15:224,15,0	1/1:0,4:4:12:139,12,0
CL7942.Contig2_All	7010	.	G	C	9204	PASS	AC=52;AF=0.788;AN=66;BaseQRankSum=0.589;DP=321;ExcessHet=0.0749;FS=1.704;InbreedingCoeff=0.1280;MLEAC=54;MLEAF=0.818;MQ=60.00;MQRankSum=0.00;QD=29.98;ReadPosRankSum=0.967;SOR=0.574	GT:AD:DP:GQ:PGT:PID:PL:PS	0/0:3,0:3:9:.:.:0,9,93	0/1:1,2:3:20:.:.:69,0,20	1/1:0,2:2:6:.:.:90,6,0	0/1:41,62:103:99:.:.:1533,0,935	1/1:0,27:27:81:.:.:1031,81,0	1|1:0,12:12:36:1|1:7010_G_C:506,36,0:7010	1|1:0,2:2:6:1|1:7010_G_C:90,6,0:7010	1|1:0,6:6:18:1|1:7010_G_C:270,18,0:7010	1|1:0,11:11:33:1|1:7010_G_C:495,33,0:7010	1|1:0,3:3:9:1|1:7010_G_C:115,9,0:7010	1|1:0,13:13:39:1|1:7010_G_C:534,39,0:7010	1|1:0,3:3:9:1|1:7010_G_C:135,9,0:7010	0/1:1,5:6:27:.:.:126,0,27	0|1:2,3:5:75:0|1:7010_G_C:120,0,75:7010	1|1:0,8:8:24:1|1:7010_G_C:352,24,0:7010	0|1:4,5:9:99:0|1:7010_G_C:198,0,153:7010	1/1:0,8:8:24:.:.:318,24,0	1|1:0,5:5:15:1|1:7010_G_C:225,15,0:7010	1|1:0,5:5:15:1|1:7010_G_C:225,15,0:7010	1|1:0,4:4:12:1|1:7010_G_C:180,12,0:7010	0|1:4,2:6:72:0|1:7010_G_C:72,0,162:7010	0/0:1,0:1:3:.:.:0,3,29	1|1:0,12:12:36:1|1:7010_G_C:540,36,0:7010	0|1:8,5:13:99:0|1:7010_G_C:186,0,301:7010	1|1:0,10:10:30:1|1:7010_G_C:430,30,0:7010	1/1:0,4:4:12:.:.:160,12,0	1|1:0,3:3:9:1|1:7010_G_C:135,9,0:7010	0/0:1,0:1:3:.:.:0,3,45	0|1:4,4:8:99:0|1:7010_G_C:156,0,156:7010	1/1:0,2:2:6:.:.:49,6,0	./.:1,0:1:0:.:.:0,0,0	1|1:0,3:3:9:1|1:7010_G_C:135,9,0:7010	1|1:0,8:8:24:1|1:7010_G_C:360,24,0:7010	1|1:0,3:3:9:1|1:7010_G_C:135,9,0:7010
CL7942.Contig2_All	7027	.	C	T	6046.67	PASS	AC=41;AF=0.641;AN=64;BaseQRankSum=0.842;DP=258;ExcessHet=0.0000;FS=0.000;InbreedingCoeff=0.4887;MLEAC=44;MLEAF=0.688;MQ=60.00;MQRankSum=0.00;QD=32.23;ReadPosRankSum=0.524;SOR=0.785	GT:AD:DP:GQ:PGT:PID:PL:PS	0/0:3,0:3:6:.:.:0,6,90	0/0:3,0:3:9:.:.:0,9,80	0/0:2,0:2:6:.:.:0,6,81	0/0:46,0:46:99:.:.:0,120,1800	0/0:19,0:19:57:.:.:0,57,656	1|1:0,11:11:33:1|1:7010_G_C:468,33,0:7010	1|1:0,2:2:6:1|1:7010_G_C:90,6,0:7010	1|1:0,6:6:18:1|1:7010_G_C:270,18,0:7010	1|1:0,11:11:33:1|1:7010_G_C:495,33,0:7010	1|1:0,3:3:9:1|1:7010_G_C:115,9,0:7010	1|1:0,15:15:45:1|1:7010_G_C:622,45,0:7010	1|1:0,5:5:15:1|1:7010_G_C:204,15,0:7010	0/0:6,0:6:18:.:.:0,18,160	0|1:2,3:5:75:0|1:7010_G_C:120,0,75:7010	1|1:0,8:8:24:1|1:7010_G_C:352,24,0:7010	0|1:4,5:9:99:0|1:7010_G_C:198,0,153:7010	./.:9,0:9:0:.:.:0,0,273	1|1:0,5:5:15:1|1:7010_G_C:225,15,0:7010	1|1:0,5:5:15:1|1:7010_G_C:225,15,0:7010	1|1:0,4:4:12:1|1:7010_G_C:180,12,0:7010	0|1:4,2:6:72:0|1:7010_G_C:72,0,162:7010	0/0:1,0:1:3:.:.:0,3,29	1|1:0,12:12:36:1|1:7010_G_C:540,36,0:7010	0|1:7,7:14:99:0|1:7010_G_C:272,0,273:7010	1|1:0,9:9:27:1|1:7010_G_C:405,27,0:7010	1/1:1,4:5:5:.:.:89,5,0	1|1:0,4:4:12:1|1:7010_G_C:180,12,0:7010	0/0:3,0:3:9:.:.:0,9,66	0|1:4,4:8:99:0|1:7010_G_C:156,0,156:7010	0/0:1,0:1:3:.:.:0,3,45	./.:1,0:1:0:.:.:0,0,0	1|1:0,3:3:9:1|1:7010_G_C:135,9,0:7010	1|1:0,8:8:24:1|1:7010_G_C:360,24,0:7010	1|1:0,4:4:12:1|1:7010_G_C:180,12,0:7010
CL7942.Contig2_All	7194	.	C	T	4232.16	PASS	AC=38;AF=0.613;AN=62;BaseQRankSum=0.00;DP=235;ExcessHet=0.0491;FS=0.948;InbreedingCoeff=0.2593;MLEAC=41;MLEAF=0.661;MQ=60.00;MQRankSum=0.00;QD=29.39;ReadPosRankSum=0.842;SOR=0.526	GT:AD:DP:GQ:PL	./.	0/0:8,0:8:21:0,21,315	0/0:3,0:3:9:0,9,126	0/0:45,0:45:99:0,111,1800	0/0:16,0:16:48:0,48,658	1/1:0,13:13:39:368,39,0	./.	1/1:0,3:3:9:94,9,0	1/1:0,8:8:24:318,24,0	1/1:0,4:4:12:139,12,0	1/1:0,7:7:21:233,21,0	1/1:0,7:7:21:257,21,0	0/0:12,0:12:36:0,36,401	0/1:1,7:8:21:169,0,21	0/1:2,6:8:66:124,0,66	0/1:3,3:6:99:116,0,116	0/1:1,3:4:33:82,0,33	1/1:0,6:6:18:188,18,0	1/1:0,3:3:9:134,9,0	0/0:1,0:1:3:0,3,45	0/1:2,2:4:78:78,0,78	./.:.:0:0:0,0,0	1/1:0,7:7:21:313,21,0	0/1:4,2:6:72:72,0,121	1/1:0,8:8:24:318,24,0	0/1:2,8:10:19:248,0,19	1/1:0,4:4:12:139,12,0	0/1:1,2:3:36:40,0,36	0/1:2,2:4:78:78,0,78	0/0:5,0:5:12:0,12,180	0/1:1,2:3:36:40,0,36	1/1:0,6:6:18:269,18,0	1/1:0,7:7:21:193,21,0	1/1:0,5:5:15:144,15,0
CL7942.Contig2_All	7320	.	C	A	6361.08	PASS	AC=37;AF=0.638;AN=58;BaseQRankSum=-3.280e-01;DP=283;ExcessHet=0.0483;FS=1.674;InbreedingCoeff=0.2624;MLEAC=42;MLEAF=0.724;MQ=60.00;MQRankSum=0.00;QD=24.24;ReadPosRankSum=-6.740e-01;SOR=0.528	GT:AD:DP:GQ:PGT:PID:PL:PS	./.	./.:.:0:0:.:.:0,0,0	0/0:2,0:2:6:.:.:0,6,83	0/0:45,0:45:99:.:.:0,111,1800	0/0:20,0:20:60:.:.:0,60,804	1|1:0,12:12:36:1|1:7320_C_A:514,36,0:7320	./.	1|1:0,3:3:9:1|1:7320_C_A:135,9,0:7320	1|1:0,11:11:33:1|1:7320_C_A:495,33,0:7320	1|1:0,6:6:18:1|1:7320_C_A:270,18,0:7320	1|1:0,11:11:33:1|1:7320_C_A:495,33,0:7320	1|1:0,3:3:9:1|1:7320_C_A:135,9,0:7320	0/0:18,0:18:45:.:.:0,45,675	./.:6,0:6:0:.:.:0,0,99	0|1:3,7:10:85:0|1:7320_C_A:265,0,85:7320	0|1:2,5:7:67:0|1:7320_C_A:204,0,67:7320	0|1:2,2:4:78:0|1:7320_C_A:78,0,78:7320	1|1:0,10:10:30:1|1:7320_C_A:430,30,0:7320	1|1:0,9:9:27:1|1:7320_C_A:363,27,0:7320	0/0:1,0:1:3:.:.:0,3,45	./.:6,0:6:0:.:.:0,0,99	0|1:1,3:4:33:0|1:7320_C_A:123,0,33:7320	1|1:0,12:12:36:1|1:7320_C_A:512,36,0:7320	0|1:4,3:7:99:0|1:7320_C_A:114,0,159:7320	1|1:0,7:7:21:1|1:7320_C_A:284,21,0:7320	0|1:1,6:7:24:0|1:7320_C_A:249,0,24:7320	1|1:0,8:8:24:1|1:7320_C_A:340,24,0:7320	0|1:3,2:5:55:0|1:7320_C_A:55,0,120:7320	0|1:8,3:11:99:0|1:7320_C_A:102,0,327:7320	0/0:6,0:6:18:.:.:0,18,213	0|1:3,3:6:99:0|1:7320_C_A:117,0,117:7320	1|1:0,9:9:27:1|1:7320_C_A:405,27,0:7320	1|1:0,9:9:27:1|1:7320_C_A:405,27,0:7320	1|1:0,4:4:12:1|1:7320_C_A:180,12,0:7320
CL7942.Contig2_All	7323	.	C	G	6487.05	PASS	AC=37;AF=0.638;AN=58;BaseQRankSum=-5.240e-01;DP=288;ExcessHet=0.0483;FS=2.594;InbreedingCoeff=0.2682;MLEAC=42;MLEAF=0.724;MQ=60.00;MQRankSum=0.00;QD=29.82;ReadPosRankSum=-3.190e-01;SOR=0.506	GT:AD:DP:GQ:PGT:PID:PL:PS	./.	./.:.:0:0:.:.:0,0,0	0/0:2,0:2:6:.:.:0,6,83	0/0:45,0:45:99:.:.:0,111,1800	0/0:20,0:20:60:.:.:0,60,804	1|1:0,12:12:36:1|1:7320_C_A:514,36,0:7320	./.	1|1:0,4:4:12:1|1:7320_C_A:180,12,0:7320	1|1:0,11:11:33:1|1:7320_C_A:495,33,0:7320	1|1:0,6:6:18:1|1:7320_C_A:270,18,0:7320	1|1:0,11:11:33:1|1:7320_C_A:495,33,0:7320	1|1:0,4:4:12:1|1:7320_C_A:180,12,0:7320	0/0:15,0:15:39:.:.:0,39,585	./.:6,0:6:0:.:.:0,0,99	0|1:3,7:10:85:0|1:7320_C_A:265,0,85:7320	0|1:4,6:10:99:0|1:7320_C_A:220,0,107:7320	0|1:2,2:4:78:0|1:7320_C_A:78,0,78:7320	1|1:0,10:10:30:1|1:7320_C_A:430,30,0:7320	1|1:0,9:9:27:1|1:7320_C_A:363,27,0:7320	0/0:1,0:1:3:.:.:0,3,45	./.:6,0:6:0:.:.:0,0,115	0|1:1,4:5:30:0|1:7320_C_A:145,0,30:7320	1|1:0,12:12:36:1|1:7320_C_A:512,36,0:7320	0|1:5,3:8:99:0|1:7320_C_A:111,0,198:7320	1|1:0,7:7:21:1|1:7320_C_A:284,21,0:7320	0|1:1,6:7:24:0|1:7320_C_A:249,0,24:7320	1|1:0,8:8:24:1|1:7320_C_A:340,24,0:7320	0|1:3,2:5:55:0|1:7320_C_A:55,0,120:7320	0|1:8,3:11:99:0|1:7320_C_A:102,0,327:7320	0/0:6,0:6:18:.:.:0,18,213	0|1:3,3:6:99:0|1:7320_C_A:117,0,117:7320	1|1:0,9:9:27:1|1:7320_C_A:405,27,0:7320	1|1:0,9:9:27:1|1:7320_C_A:405,27,0:7320	1|1:0,4:4:12:1|1:7320_C_A:180,12,0:7320
CL7942.Contig2_All	7604	.	G	A	51.86	FS60;QD2;SOR4	AC=4;AF=0.067;AN=60;BaseQRankSum=-6.740e-01;DP=294;ExcessHet=0.4457;FS=71.235;InbreedingCoeff=-0.1077;MLEAC=3;MLEAF=0.050;MQ=60.00;MQRankSum=0.00;QD=1.13;ReadPosRankSum=0.723;SOR=5.667	GT:AD:DP:GQ:PL	0/0:2,0:2:6:0,6,75	0/0:6,0:6:18:0,18,228	./.	0/0:45,0:45:99:0,111,1800	0/0:34,0:34:96:0,96,1440	0/0:10,0:10:30:0,30,324	./.	0/0:8,0:8:24:0,24,290	0/1:7,4:11:8:8,0,162	0/0:1,0:1:3:0,3,45	0/1:16,7:23:3:3,0,376	0/0:6,0:6:18:0,18,269	0/0:3,0:3:9:0,9,134	0/0:6,0:6:18:0,18,220	0/0:10,0:10:30:0,30,287	0/0:9,0:9:27:0,27,283	0/0:7,0:7:21:0,21,237	0/0:8,0:8:24:0,24,310	0/0:10,0:10:13:0,13,245	./.	0/0:1,0:1:3:0,3,45	0/0:15,0:15:12:0,12,336	0/0:3,0:3:9:0,9,70	0/0:6,0:6:1:0,1,191	0/1:5,2:7:35:35,0,134	0/0:6,0:6:18:0,18,240	0/0:5,0:5:15:0,15,208	0/0:6,0:6:18:0,18,200	0/1:2,3:5:34:34,0,41	0/0:3,0:3:9:0,9,78	0/0:3,0:3:9:0,9,134	0/0:8,0:8:24:0,24,217	0/0:14,0:14:25:0,25,364	./.:10,0:10:0:0,0,297
CL7942.Contig2_All	7862	.	G	A	427.6	PASS	AC=1;AF=0.015;AN=68;BaseQRankSum=-1.816e+00;DP=356;ExcessHet=0.0000;FS=1.280;InbreedingCoeff=-0.0358;MLEAC=1;MLEAF=0.015;MQ=60.00;MQRankSum=0.00;QD=11.56;ReadPosRankSum=0.717;SOR=0.481	GT:AD:DP:GQ:PL	0/0:2,0:2:6:0,6,80	0/0:5,0:5:9:0,9,135	0/0:2,0:2:3:0,3,45	0/0:45,0:45:99:0,111,1800	0/1:20,17:37:99:443,0,663	0/0:25,0:25:72:0,72,738	0/0:2,0:2:6:0,6,41	0/0:14,0:14:39:0,39,585	0/0:13,0:13:33:0,33,495	0/0:7,0:7:21:0,21,217	0/0:10,0:10:30:0,30,368	0/0:11,0:11:30:0,30,450	0/0:14,0:14:39:0,39,585	0/0:6,0:6:18:0,18,213	0/0:15,0:15:45:0,45,527	0/0:6,0:6:18:0,18,229	0/0:9,0:9:27:0,27,267	0/0:12,0:12:36:0,36,417	0/0:9,0:9:24:0,24,360	0/0:3,0:3:9:0,9,94	0/0:4,0:4:12:0,12,139	0/0:5,0:5:15:0,15,144	0/0:10,0:10:30:0,30,259	0/0:5,0:5:15:0,15,184	0/0:10,0:10:30:0,30,287	0/0:11,0:11:33:0,33,356	0/0:3,0:3:9:0,9,94	0/0:7,0:7:18:0,18,270	0/0:15,0:15:28:0,28,450	0/0:5,0:5:15:0,15,144	0/0:9,0:9:27:0,27,294	0/0:4,0:4:12:0,12,123	0/0:10,0:10:30:0,30,343	0/0:9,0:9:24:0,24,360
CL7942.Contig2_All	8277	.	T	G	945.54	PASS	AC=5;AF=0.078;AN=64;BaseQRankSum=-7.880e-01;DP=355;ExcessHet=0.0000;FS=0.000;InbreedingCoeff=0.6645;MLEAC=5;MLEAF=0.078;MQ=60.00;MQRankSum=0.00;QD=22.51;ReadPosRankSum=0.954;SOR=0.856	GT:AD:DP:GQ:PL	0/0:1,0:1:3:0,3,41	0/0:4,0:4:12:0,12,123	./.	0/0:45,0:45:99:0,111,1800	0/0:15,0:15:42:0,42,630	0/1:11,7:18:99:161,0,316	./.	0/0:11,0:11:33:0,33,380	0/0:7,0:7:15:0,15,225	0/0:9,0:9:27:0,27,294	0/0:20,0:20:57:0,57,855	0/0:8,0:8:24:0,24,302	0/0:12,0:12:30:0,30,450	0/0:6,0:6:15:0,15,225	0/0:15,0:15:45:0,45,455	0/0:7,0:7:18:0,18,270	0/0:14,0:14:33:0,33,495	0/0:8,0:8:24:0,24,238	0/0:9,0:9:21:0,21,315	0/0:3,0:3:9:0,9,118	0/0:10,0:10:30:0,30,352	0/0:4,0:4:9:0,9,135	0/0:15,0:15:45:0,45,523	0/0:10,0:10:27:0,27,405	0/0:15,0:15:45:0,45,511	0/0:8,0:8:24:0,24,318	0/0:12,0:12:36:0,36,377	0/0:12,0:12:36:0,36,409	0/0:6,0:6:18:0,18,213	0/0:8,0:8:24:0,24,262	0/0:9,0:9:21:0,21,315	0/0:7,0:7:21:0,21,313	1/1:0,14:14:42:434,42,0	1/1:0,10:10:30:402,30,0
CL7942.Contig2_All	8956	.	T	C	16181.1	PASS	AC=48;AF=0.706;AN=68;BaseQRankSum=-8.800e-02;DP=788;ExcessHet=0.3802;FS=0.613;InbreedingCoeff=0.1412;MLEAC=47;MLEAF=0.691;MQ=60.00;MQRankSum=0.00;QD=22.38;ReadPosRankSum=-2.600e-02;SOR=0.775	GT:AD:DP:GQ:PL	0/0:4,0:4:12:0,12,150	0/0:14,0:14:33:0,33,495	0/0:5,0:5:15:0,15,197	0/1:77,75:152:99:1770,0,1946	0/1:16,21:37:99:620,0,517	1/1:0,22:22:66:628,66,0	1/1:0,12:12:36:377,36,0	1/1:0,25:25:75:799,75,0	1/1:0,20:20:60:735,60,0	1/1:0,17:17:51:505,51,0	1/1:0,29:29:87:1018,87,0	1/1:0,19:19:57:575,57,0	0/0:20,0:20:60:0,60,679	0/1:15,18:33:99:450,0,372	1/1:0,14:14:42:420,42,0	0/1:10,11:21:99:349,0,224	0/1:6,9:15:99:238,0,218	1/1:0,15:15:45:575,45,0	1/1:0,13:13:39:382,39,0	0/1:4,2:6:72:72,0,161	0/1:14,12:26:99:299,0,383	0/1:1,4:5:30:164,0,30	1/1:0,19:22:57:570,57,0	0/1:6,7:13:99:234,0,109	1/1:0,29:29:87:857,87,0	1/1:0,27:27:81:888,81,0	1/1:0,9:9:27:247,27,0	0/1:7,7:14:99:152,0,196	0/1:17,8:25:99:203,0,511	0/1:6,4:10:74:74,0,183	1/1:0,29:29:86:782,86,0	1/1:0,16:16:48:596,48,0	1/1:0,24:24:72:714,72,0	1/1:0,27:27:81:776,81,0
CL7942.Contig2_All	9171	.	G	A	35.01	PASS	AC=1;AF=0.016;AN=64;BaseQRankSum=1.65;DP=430;ExcessHet=0.0000;FS=0.000;InbreedingCoeff=-0.0387;MLEAC=1;MLEAF=0.016;MQ=60.00;MQRankSum=0.00;QD=2.69;ReadPosRankSum=-1.682e+00;SOR=1.022	GT:AD:DP:GQ:PL	0/0:1,0:1:3:0,3,31	0/0:1,0:1:3:0,3,40	./.	0/0:65,0:65:99:0,120,1800	0/0:11,0:11:33:0,33,341	0/0:7,0:7:21:0,21,179	0/0:2,0:2:6:0,6,74	0/0:12,0:12:27:0,27,405	0/0:23,0:23:24:0,24,676	./.:14,0:14:0:0,0,379	0/0:20,0:20:54:0,54,810	0/0:11,0:11:27:0,27,405	0/0:22,0:22:54:0,54,810	0/0:8,0:8:24:0,24,254	0/0:5,0:5:15:0,15,168	0/0:15,0:15:27:0,27,405	0/0:20,0:20:51:0,51,765	0/0:21,0:21:54:0,54,810	0/0:7,0:7:21:0,21,233	0/0:7,0:7:21:0,21,201	0/0:10,0:10:30:0,30,299	0/0:10,0:10:27:0,27,405	0/0:19,0:19:57:0,57,554	0/0:7,0:7:21:0,21,241	0/0:10,0:10:27:0,27,405	0/0:10,0:10:27:0,27,405	0/0:9,0:9:27:0,27,307	0/0:17,0:17:42:0,42,630	0/1:11,2:13:50:50,0,311	0/0:5,0:5:15:0,15,155	0/0:14,0:14:42:0,42,434	0/0:8,0:8:24:0,24,238	0/0:15,0:15:42:0,42,630	0/0:11,0:11:27:0,27,405
Unigene24745_All	22	.	G	C	216.22	PASS	AC=4;AF=1.00;AN=4;DP=5;ExcessHet=0.0000;FS=0.000;MLEAC=15;MLEAF=1.00;MQ=60.00;QD=34.12;SOR=3.258	GT:AD:DP:GQ:PL	./.	1/1:0,3:3:9:127,9,0	1/1:0,1:1:3:42,3,0	./.	./.	./.:1,0:1:0:0,0,0	./.	./.	./.	./.	./.	./.	./.	./.	./.	./.	./.	./.	./.	./.	./.	./.	./.	./.	./.	./.	./.	./.	./.	./.	./.	./.	./.	./.
Unigene24745_All	43	.	T	A	224.22	PASS	AC=4;AF=1.00;AN=4;DP=5;ExcessHet=0.0000;FS=0.000;MLEAC=15;MLEAF=1.00;MQ=60.00;QD=27.77;SOR=3.258	GT:AD:DP:GQ:PL	./.	1/1:0,3:3:9:132,9,0	1/1:0,1:1:3:45,3,0	./.	./.	./.:1,0:1:0:0,0,0	./.	./.	./.	./.	./.	./.	./.	./.	./.	./.	./.	./.	./.	./.	./.	./.	./.	./.	./.	./.	./.	./.	./.	./.	./.	./.	./.	./.
Unigene24745_All	75	.	A	T	157.74	PASS	AC=2;AF=1.00;AN=2;DP=8;ExcessHet=0.0000;FS=0.000;MLEAC=9;MLEAF=1.00;MQ=60.00;QD=27.31;SOR=2.833	GT:AD:DP:GQ:PGT:PID:PL:PS	./.	1|1:0,3:3:9:1|1:75_A_T:135,9,0:75	./.:2,0:2:0:.:.:0,0,0	./.	./.	./.:3,0:3:0:.:.:0,0,39	./.	./.	./.	./.	./.	./.	./.	./.	./.	./.	./.	./.	./.	./.	./.	./.	./.	./.	./.	./.	./.	./.	./.	./.	./.	./.	./.	./.
Unigene24745_All	81	.	G	T	158.79	PASS	AC=2;AF=1.00;AN=2;DP=8;ExcessHet=0.0000;FS=0.000;MLEAC=9;MLEAF=1.00;MQ=60.00;QD=31.66;SOR=2.833	GT:AD:DP:GQ:PGT:PID:PL:PS	./.	1|1:0,3:3:9:1|1:75_A_T:135,9,0:75	./.:2,0:2:0:.:.:0,0,0	./.	./.	./.:3,0:3:0:.:.:0,0,0	./.	./.	./.	./.	./.	./.	./.	./.	./.	./.	./.	./.	./.	./.	./.	./.	./.	./.	./.	./.	./.	./.	./.	./.	./.	./.	./.	./.
Unigene24745_All	96	.	A	C	158.79	PASS	AC=2;AF=1.00;AN=2;DP=8;ExcessHet=0.0000;FS=0.000;MLEAC=9;MLEAF=1.00;MQ=60.00;QD=22.06;SOR=2.833	GT:AD:DP:GQ:PGT:PID:PL:PS	./.	1|1:0,3:3:9:1|1:91_TA_T:135,9,0:91	./.:2,0:2:0:.:.:0,0,0	./.	./.	./.:3,0:3:0:.:.:0,0,0	./.	./.	./.	./.	./.	./.	./.	./.	./.	./.	./.	./.	./.	./.	./.	./.	./.	./.	./.	./.	./.	./.	./.	./.	./.	./.	./.	./.
Unigene24745_All	118	.	G	A	54.89	PASS	AC=1;AF=0.250;AN=4;BaseQRankSum=0.00;DP=4;ExcessHet=0.0000;FS=0.000;MLEAC=6;MLEAF=1.00;MQ=60.00;MQRankSum=0.00;QD=27.45;ReadPosRankSum=-6.740e-01;SOR=0.693	GT:AD:DP:GQ:PGT:PID:PL:PS	./.	./.	0/0:2,0:2:6:.:.:0,6,85	./.	./.	0|1:1,1:2:39:0|1:118_G_A:39,0,39:118	./.	./.	./.	./.	./.	./.	./.	./.	./.	./.	./.	./.	./.	./.	./.	./.	./.	./.	./.	./.	./.	./.	./.	./.	./.	./.	./.	./.
Unigene24745_All	123	.	T	C	101.22	PASS	AC=1;AF=0.500;AN=2;BaseQRankSum=-4.310e-01;DP=5;ExcessHet=0.0000;FS=0.000;MLEAC=7;MLEAF=1.00;MQ=60.00;MQRankSum=0.00;QD=33.74;ReadPosRankSum=-9.670e-01;SOR=1.179	GT:AD:DP:GQ:PL	./.	./.	./.:2,0:2:0:0,0,0	./.	./.	0/1:1,2:3:36:81,0,36	./.	./.	./.	./.	./.	./.	./.	./.	./.	./.	./.	./.	./.	./.	./.	./.	./.	./.	./.	./.	./.	./.	./.	./.	./.	./.	./.	./.
Unigene24745_All	134	.	C	T	132.71	PASS	AC=1;AF=0.125;AN=8;BaseQRankSum=-3.190e-01;DP=12;ExcessHet=0.0000;FS=0.000;MLEAC=5;MLEAF=0.625;MQ=60.00;MQRankSum=0.00;QD=33.18;ReadPosRankSum=-3.190e-01;SOR=2.800	GT:AD:DP:GQ:PGT:PID:PL:PS	0/0:1,0:1:3:.:.:0,3,39	0/0:4,0:4:12:.:.:0,12,151	0/0:2,0:2:6:.:.:0,6,79	./.	./.	0|1:1,3:4:33:0|1:118_G_A:123,0,33:118	./.	./.	./.	./.	./.	./.	./.	./.	./.	./.	./.	./.	./.	./.	./.	./.	./.	./.	./.	./.	./.	./.	./.	./.	./.	./.	./.	./.
Unigene24745_All	138	.	A	T	126.05	PASS	AC=1;AF=0.125;AN=8;BaseQRankSum=1.96;DP=17;ExcessHet=0.0000;FS=3.979;MLEAC=5;MLEAF=0.625;MQ=60.00;MQRankSum=0.00;QD=21.01;ReadPosRankSum=1.28;SOR=2.800	GT:AD:DP:GQ:PGT:PID:PL:PS	0/0:1,0:1:3:.:.:0,3,39	0/0:6,0:6:18:.:.:0,18,240	0/0:4,0:4:12:.:.:0,12,142	./.	./.	0|1:3,3:6:99:0|1:118_G_A:117,0,117:118	./.	./.	./.	./.	./.	./.	./.	./.	./.	./.	./.	./.	./.	./.	./.	./.	./.	./.	./.	./.	./.	./.	./.	./.	./.	./.	./.	./.
Unigene24745_All	142	.	A	T	178.02	PASS	AC=1;AF=0.125;AN=8;BaseQRankSum=1.80;DP=21;ExcessHet=0.0000;FS=3.332;MLEAC=5;MLEAF=0.625;MQ=60.00;MQRankSum=0.00;QD=22.25;ReadPosRankSum=0.112;SOR=1.901	GT:AD:DP:GQ:PGT:PID:PL:PS	0/0:1,0:1:3:.:.:0,3,39	0/0:7,0:7:21:.:.:0,21,245	0/0:4,0:4:12:.:.:0,12,142	./.	./.	0|1:3,5:8:99:0|1:118_G_A:169,0,111:118	./.	./.	./.	./.	./.	./.	./.	./.	./.	./.	./.	./.	./.	./.	./.	./.	./.	./.	./.	./.	./.	./.	./.	./.	./.	./.	./.	./.
Unigene24745_All	169	.	C	T	376.48	PASS	AC=2;AF=0.200;AN=10;BaseQRankSum=2.09;DP=45;ExcessHet=0.5115;FS=3.890;MLEAC=8;MLEAF=0.800;MQ=60.00;MQRankSum=0.00;QD=12.98;ReadPosRankSum=0.256;SOR=1.718	GT:AD:DP:GQ:PL	0/0:6,0:6:18:0,18,249	0/1:14,6:20:99:210,0,525	0/0:8,0:8:24:0,24,315	./.	./.	0/1:3,6:9:99:149,0,108	./.	./.	./.	./.	./.	./.	./.	./.	./.	./.	./.	./.	./.	./.	./.	./.	./.	./.	./.	0/0:1,0:1:3:0,3,45	./.	./.	./.	./.	./.	./.	./.	./.
Unigene24745_All	189	.	C	T	66.94	PASS	AC=1;AF=0.100;AN=10;BaseQRankSum=0.084;DP=52;ExcessHet=0.0000;FS=0.000;MLEAC=5;MLEAF=0.500;MQ=60.00;MQRankSum=0.00;QD=6.69;ReadPosRankSum=-1.400e-01;SOR=0.368	GT:AD:DP:GQ:PGT:PID:PL:PS	./.:6,0:6:0:.:.:0,0,183	0/0:26,0:26:78:.:.:0,78,1094	0|1:8,2:10:60:0|1:189_C_T:60,0,330:189	./.	./.	0/0:8,0:8:24:.:.:0,24,240	./.	./.	./.	./.	./.	./.	./.	./.	./.	./.	./.	./.	./.	./.	./.	./.	./.	0/0:1,0:1:3:.:.:0,3,45	./.	0/0:1,0:1:3:.:.:0,3,45	./.	./.	./.	./.	./.	./.	./.	./.
Unigene24745_All	190	.	T	G	489.07	PASS	AC=2;AF=0.167;AN=12;BaseQRankSum=1.98;DP=55;ExcessHet=0.4139;FS=3.227;MLEAC=8;MLEAF=0.667;MQ=60.00;MQRankSum=0.00;QD=13.22;ReadPosRankSum=1.25;SOR=1.375	GT:AD:DP:GQ:PGT:PID:PL:PS	0/0:6,0:6:18:.:.:0,18,270	0|1:20,6:26:99:0|1:190_T_G:192,0,822:190	0/0:10,0:10:30:.:.:0,30,386	./.	./.	0/1:4,7:11:99:.:.:282,0,147	./.	./.	./.	./.	./.	./.	./.	./.	./.	./.	./.	./.	./.	./.	./.	./.	./.	0/0:1,0:1:3:.:.:0,3,45	./.	0/0:1,0:1:3:.:.:0,3,45	./.	./.	./.	./.	./.	./.	./.	./.
Unigene24745_All	192	.	A	G	52.78	PASS	AC=3;AF=0.375;AN=8;BaseQRankSum=-4.080e-01;DP=55;ExcessHet=0.0000;FS=0.000;MLEAC=8;MLEAF=1.00;MQ=60.00;MQRankSum=0.00;QD=4.40;ReadPosRankSum=0.318;SOR=1.721	GT:AD:DP:GQ:PL	./.:6,0:6:0:0,0,183	0/0:26,0:26:78:0,78,978	0/0:10,0:10:30:0,30,386	./.	./.	0/1:10,1:11:12:12,0,417	./.	./.	./.	./.	./.	./.	./.	./.	./.	./.	./.	./.	./.	./.	./.	./.	./.	./.:1,0:1:0:0,0,0	./.	1/1:0,1:1:3:25,3,0	./.	./.	./.	./.	./.	./.	./.	./.
Unigene24745_All	207	.	T	C	66.97	PASS	AC=1;AF=0.100;AN=10;BaseQRankSum=-6.740e-01;DP=57;ExcessHet=0.0000;FS=0.000;MLEAC=4;MLEAF=0.400;MQ=60.00;MQRankSum=0.00;QD=6.70;ReadPosRankSum=-1.593e+00;SOR=0.602	GT:AD:DP:GQ:PGT:PID:PL:PS	./.:6,0:6:0:.:.:0,0,174	0/0:28,0:28:72:.:.:0,72,1080	0|1:8,2:10:60:0|1:189_C_T:60,0,330:189	./.	./.	0|0:11,0:11:33:0|1:201_T_C:0,33,495:201	./.	./.	./.	./.	./.	./.	./.	./.	./.	./.	./.	./.	./.	./.	./.	./.	./.	0/0:1,0:1:3:.:.:0,3,29	./.	0/0:1,0:1:3:.:.:0,3,25	./.	./.	./.	./.	./.	./.	./.	./.
Unigene24745_All	218	.	C	G	482.36	PASS	AC=2;AF=0.167;AN=12;BaseQRankSum=0.867;DP=58;ExcessHet=0.4139;FS=2.815;MLEAC=8;MLEAF=0.667;MQ=60.00;MQRankSum=0.00;QD=11.22;ReadPosRankSum=1.36;SOR=1.292	GT:AD:DP:GQ:PGT:PID:PL:PS	0/0:5,0:5:15:.:.:0,15,225	0|1:22,9:31:99:0|1:190_T_G:288,0,897:190	0/0:8,0:8:15:.:.:0,15,225	./.	./.	0/1:5,7:12:99:.:.:179,0,169	./.	./.	./.	./.	./.	./.	./.	./.	./.	./.	./.	./.	./.	./.	./.	./.	./.	0/0:1,0:1:3:.:.:0,3,29	./.	0/0:1,0:1:3:.:.:0,3,25	./.	./.	./.	./.	./.	./.	./.	./.
Unigene24745_All	234	.	C	T,*	420.38	PASS	AC=2,4;AF=0.200,0.400;AN=10;BaseQRankSum=0.00;DP=53;ExcessHet=0.2119;FS=13.284;MLEAC=9,13;MLEAF=0.900,1.00;MQ=60.00;MQRankSum=0.00;QD=9.34;ReadPosRankSum=1.73;SOR=1.554	GT:AD:DP:GQ:PGT:PID:PL:PS	./.:5,0,0:5:0:.:.:0,0,0,0,0,0	1/2:4,9,11:24:99:.:.:679,313,430,229,0,364	0|2:3,0,4:7:99:0|1:228_ACATATCTCC_A:159,168,294,0,126,114:228	./.	./.	0/1:7,7,0:14:99:.:.:173,0,253,194,274,468	./.	./.	./.	./.	./.	./.	./.	./.	./.	./.	./.	./.	./.	./.	./.	./.	./.	0/0:1,0,0:1:3:.:.:0,3,29,3,29,29	./.	2|2:0,0,1:1:3:1|1:230_ATATCTCC_A:45,45,45,3,3,0:230	./.	./.	./.	./.	./.	./.	./.	./.
Unigene24745_All	245	.	C	G	732	PASS	AC=2;AF=0.143;AN=14;BaseQRankSum=0.00;DP=52;ExcessHet=0.3476;FS=3.180;MLEAC=8;MLEAF=0.571;MQ=60.00;MQRankSum=0.00;QD=23.61;ReadPosRankSum=-7.940e-01;SOR=1.104	GT:AD:DP:GQ:PGT:PID:PL:PS	0/0:1,0:1:3:.:.:0,3,42	0|1:11,14:25:99:0|1:228_ACATATCTCC_A:555,0,420:228	0|1:2,4:6:72:0|1:228_ACATATCTCC_A:162,0,72:228	./.	./.	0/0:17,0:17:48:.:.:0,48,720	./.	./.	./.	./.	./.	./.	./.	./.	./.	./.	./.	./.	./.	./.	./.	./.	./.	0/0:1,0:1:3:.:.:0,3,29	./.	0/0:1,0:1:3:.:.:0,3,25	./.	./.	./.	./.	./.	0/0:1,0:1:3:.:.:0,3,16	./.	./.
Unigene24745_All	249	.	G	T	743.99	PASS	AC=2;AF=0.143;AN=14;BaseQRankSum=-7.040e-01;DP=48;ExcessHet=0.3476;FS=9.864;MLEAC=8;MLEAF=0.571;MQ=60.00;MQRankSum=0.00;QD=27.56;ReadPosRankSum=-8.190e-01;SOR=0.872	GT:AD:DP:GQ:PGT:PID:PL:PS	0/0:1,0:1:3:.:.:0,3,42	0|1:7,14:21:99:0|1:228_ACATATCTCC_A:567,0,252:228	0|1:2,4:6:72:0|1:228_ACATATCTCC_A:162,0,72:228	./.	./.	0/0:17,0:17:45:.:.:0,45,675	./.	./.	./.	./.	./.	./.	./.	./.	./.	./.	./.	./.	./.	./.	./.	./.	./.	0/0:1,0:1:3:.:.:0,3,45	./.	0/0:1,0:1:3:.:.:0,3,25	./.	./.	./.	./.	./.	0/0:1,0:1:3:.:.:0,3,16	./.	./.
Unigene24745_All	250	.	A	G	701.99	PASS	AC=2;AF=0.143;AN=14;BaseQRankSum=0.126;DP=47;ExcessHet=0.3476;FS=9.585;MLEAC=8;MLEAF=0.571;MQ=60.00;MQRankSum=0.00;QD=27.00;ReadPosRankSum=-5.240e-01;SOR=0.709	GT:AD:DP:GQ:PGT:PID:PL:PS	0/0:1,0:1:3:.:.:0,3,42	0|1:7,13:20:99:0|1:228_ACATATCTCC_A:525,0,255:228	0|1:2,4:6:72:0|1:228_ACATATCTCC_A:162,0,72:228	./.	./.	0/0:17,0:17:45:.:.:0,45,675	./.	./.	./.	./.	./.	./.	./.	./.	./.	./.	./.	./.	./.	./.	./.	./.	./.	0/0:1,0:1:3:.:.:0,3,45	./.	0/0:1,0:1:3:.:.:0,3,25	./.	./.	./.	./.	./.	0/0:1,0:1:3:.:.:0,3,16	./.	./.
Unigene24745_All	262	.	C	T	45.87	PASS	AC=2;AF=0.143;AN=14;DP=39;ExcessHet=0.0000;FS=0.000;MLEAC=4;MLEAF=0.286;MQ=60.00;QD=30.06;SOR=1.609	GT:AD:DP:GQ:PGT:PID:PL:PS	0/0:2,0:2:6:.:.:0,6,83	0/0:16,0:16:48:.:.:0,48,686	0/0:4,0:4:12:.:.:0,12,174	./.	./.	0/0:14,0:14:42:.:.:0,42,487	./.	./.	./.	./.	./.	./.	./.	./.	./.	./.	./.	./.	./.	./.	./.	./.	./.	0/0:1,0:1:3:.:.:0,3,45	./.	1|1:0,1:1:3:1|1:230_ATATCTCC_A:45,3,0:230	./.	./.	./.	./.	./.	0/0:1,0:1:3:.:.:0,3,45	./.	./.
Unigene24745_All	263	.	A	C	448.74	PASS	AC=2;AF=0.143;AN=14;BaseQRankSum=-8.990e-01;DP=40;ExcessHet=0.3476;FS=7.225;MLEAC=8;MLEAF=0.571;MQ=60.00;MQRankSum=0.00;QD=22.44;ReadPosRankSum=-1.383e+00;SOR=3.056	GT:AD:DP:GQ:PGT:PID:PL:PS	0/0:2,0:2:6:.:.:0,6,83	0|1:7,9:16:99:0|1:228_ACATATCTCC_A:357,0,267:228	0|1:2,2:4:78:0|1:228_ACATATCTCC_A:78,0,78:228	./.	./.	0/0:15,0:15:45:.:.:0,45,497	./.	./.	./.	./.	./.	./.	./.	./.	./.	./.	./.	./.	./.	./.	./.	./.	./.	0/0:1,0:1:3:.:.:0,3,45	./.	0/0:1,0:1:3:.:.:0,3,25	./.	./.	./.	./.	./.	0/0:1,0:1:3:.:.:0,3,45	./.	./.
Unigene24745_All	264	.	A	G	180.16	PASS	AC=2;AF=0.143;AN=14;BaseQRankSum=1.38;DP=40;ExcessHet=0.3476;FS=0.000;MLEAC=8;MLEAF=0.571;MQ=60.00;MQRankSum=0.00;QD=9.01;ReadPosRankSum=1.38;SOR=0.976	GT:AD:DP:GQ:PGT:PID:PL:PS	0/0:2,0:2:6:.:.:0,6,83	0/1:13,3:16:87:.:.:87,0,537	0|1:2,2:4:78:0|1:264_A_G:78,0,78:264	./.	./.	0/0:15,0:15:6:.:.:0,6,389	./.	./.	./.	./.	./.	./.	./.	./.	./.	./.	./.	./.	./.	./.	./.	./.	./.	0/0:1,0:1:3:.:.:0,3,45	./.	0/0:1,0:1:3:.:.:0,3,25	./.	./.	./.	./.	./.	0/0:1,0:1:3:.:.:0,3,45	./.	./.
Unigene24745_All	271	.	A	C	487.09	PASS	AC=2;AF=0.143;AN=14;BaseQRankSum=-6.310e-01;DP=43;ExcessHet=0.3476;FS=7.104;MLEAC=8;MLEAF=0.571;MQ=60.00;MQRankSum=0.00;QD=22.14;ReadPosRankSum=-1.383e+00;SOR=2.985	GT:AD:DP:GQ:PGT:PID:PL:PS	0/0:3,0:3:9:.:.:0,9,126	0|1:8,10:18:99:0|1:228_ACATATCTCC_A:396,0,306:228	0|1:2,2:4:78:0|1:228_ACATATCTCC_A:78,0,78:228	./.	./.	0/0:15,0:15:42:.:.:0,42,630	./.	./.	./.	./.	./.	./.	./.	./.	./.	./.	./.	./.	./.	./.	./.	./.	./.	0/0:1,0:1:3:.:.:0,3,45	./.	0/0:1,0:1:3:.:.:0,3,25	./.	./.	./.	./.	./.	0/0:1,0:1:3:.:.:0,3,45	./.	./.
Unigene24745_All	273	.	T	A	200.6	PASS	AC=2;AF=0.167;AN=12;BaseQRankSum=0.285;DP=40;ExcessHet=0.4139;FS=2.133;MLEAC=9;MLEAF=0.750;MQ=60.00;MQRankSum=0.00;QD=6.92;ReadPosRankSum=1.39;SOR=0.245	GT:AD:DP:GQ:PGT:PID:PL:PS	./.:4,0:4:0:.:.:0,0,90	0|1:16,2:18:36:0|1:273_T_A:36,0,666:273	0/0:4,0:4:9:.:.:0,9,135	./.	./.	0/1:7,4:11:99:.:.:147,0,275	./.	./.	./.	./.	./.	./.	./.	./.	./.	./.	./.	./.	./.	./.	./.	./.	./.	0/0:1,0:1:3:.:.:0,3,45	./.	0/0:1,0:1:3:.:.:0,3,25	./.	./.	./.	./.	./.	0/0:1,0:1:3:.:.:0,3,45	./.	./.
Unigene24745_All	278	.	A	G	397.7	PASS	AC=5;AF=0.357;AN=14;BaseQRankSum=0.674;DP=37;ExcessHet=0.4813;FS=2.043;MLEAC=16;MLEAF=1.00;MQ=60.00;MQRankSum=0.00;QD=11.70;ReadPosRankSum=1.38;SOR=0.204	GT:AD:DP:GQ:PGT:PID:PL:PS	1|1:0,2:2:6:1|1:278_A_G:90,6,0:278	0/1:14,4:18:99:.:.:126,0,570	0|1:2,2:4:78:0|1:264_A_G:78,0,78:264	./.	./.	0/1:8,2:10:60:.:.:60,0,330	./.	./.	./.	./.	./.	./.	./.	./.	./.	./.	./.	./.	./.	./.	./.	./.	./.	0/0:1,0:1:3:.:.:0,3,16	./.	0/0:1,0:1:3:.:.:0,3,25	./.	./.	./.	./.	./.	0/0:1,0:1:3:.:.:0,3,45	./.	./.
Unigene24745_All	281	.	A	C	200.47	PASS	AC=2;AF=0.143;AN=14;BaseQRankSum=-4.310e-01;DP=37;ExcessHet=0.3476;FS=2.361;MLEAC=8;MLEAF=0.571;MQ=60.00;MQRankSum=0.00;QD=7.16;ReadPosRankSum=1.58;SOR=0.176	GT:AD:DP:GQ:PGT:PID:PL:PS	0/0:2,0:2:6:.:.:0,6,49	0|1:16,2:18:36:0|1:273_T_A:36,0,666:273	0/0:4,0:4:9:.:.:0,9,135	./.	./.	0/1:6,4:10:99:.:.:150,0,240	./.	./.	./.	./.	./.	./.	./.	./.	./.	./.	./.	./.	./.	./.	./.	./.	./.	0/0:1,0:1:3:.:.:0,3,16	./.	0/0:1,0:1:3:.:.:0,3,25	./.	./.	./.	./.	./.	0/0:1,0:1:3:.:.:0,3,45	./.	./.
Unigene24745_All	285	.	T	G	566.13	PASS	AC=2;AF=0.143;AN=14;BaseQRankSum=0.00;DP=41;ExcessHet=0.3476;FS=8.302;MLEAC=8;MLEAF=0.571;MQ=60.00;MQRankSum=0.00;QD=21.77;ReadPosRankSum=0.287;SOR=2.780	GT:AD:DP:GQ:PGT:PID:PL:PS	0/0:2,0:2:6:.:.:0,6,49	0|1:10,12:22:99:0|1:228_ACATATCTCC_A:474,0,384:228	0|1:2,2:4:78:0|1:228_ACATATCTCC_A:78,0,78:228	./.	./.	0/0:10,0:10:12:.:.:0,12,180	./.	./.	./.	./.	./.	./.	./.	./.	./.	./.	./.	./.	./.	./.	./.	./.	./.	0/0:1,0:1:3:.:.:0,3,16	./.	0/0:1,0:1:3:.:.:0,3,25	./.	./.	./.	./.	./.	0/0:1,0:1:3:.:.:0,3,45	./.	./.
Unigene24745_All	286	.	T	C	857.58	PASS	AC=7;AF=0.583;AN=12;BaseQRankSum=1.03;DP=42;ExcessHet=0.7136;FS=8.656;MLEAC=21;MLEAF=1.00;MQ=60.00;MQRankSum=0.00;QD=21.99;ReadPosRankSum=1.26;SOR=0.098	GT:AD:DP:GQ:PGT:PID:PL:PS	1|1:0,2:2:6:1|1:278_A_G:90,6,0:278	0/1:14,9:23:99:.:.:336,0,561	0|1:2,2:4:78:0|1:264_A_G:78,0,78:264	./.	./.	0/1:4,6:10:99:.:.:240,0,150	./.	./.	./.	./.	./.	./.	./.	./.	./.	./.	./.	./.	./.	./.	./.	./.	./.	./.:1,0:1:0:.:.:0,0,0	./.	1|1:0,1:1:3:1|1:230_ATATCTCC_A:45,3,0:230	./.	./.	./.	./.	./.	0/0:1,0:1:3:.:.:0,3,45	./.	./.
Unigene24745_All	291	.	A	T	1315.03	PASS	AC=8;AF=0.800;AN=10;BaseQRankSum=2.37;DP=35;ExcessHet=0.5115;FS=2.493;MLEAC=26;MLEAF=1.00;MQ=60.00;MQRankSum=0.00;QD=28.09;ReadPosRankSum=1.83;SOR=1.942	GT:AD:DP:GQ:PGT:PID:PL:PS	1|1:0,2:2:6:1|1:278_A_G:90,6,0:278	0/1:2,19:21:27:.:.:792,0,27	1/1:0,3:3:9:.:.:135,9,0	./.	./.	0/1:2,4:6:72:.:.:162,0,72	./.	./.	./.	./.	./.	./.	./.	./.	./.	./.	./.	./.	./.	./.	./.	./.	./.	./.:1,0:1:0:.:.:0,0,0	./.	1|1:0,1:1:3:1|1:230_ATATCTCC_A:45,3,0:230	./.	./.	./.	./.	./.	./.:1,0:1:0:.:.:0,0,0	./.	./.
Unigene24745_All	303	.	T	*,A	84.17	SOR4	AC=2,1;AF=0.143,0.071;AN=14;BaseQRankSum=0.728;DP=37;ExcessHet=0.0000;FS=28.802;MLEAC=8,4;MLEAF=0.571,0.286;MQ=60.00;MQRankSum=0.00;QD=3.51;ReadPosRankSum=2.01;SOR=4.162	GT:AD:DP:GQ:PGT:PID:PL:PS	0/0:2,0,0:2:6:.:.:0,6,49,6,49,49	0/1:8,10,2:20:99:.:.:387,0,405,336,312,784	1|2:0,2,2:4:78:0|1:264_A_G:168,84,78,84,0,78:264	./.	./.	0/0:4,0,0:4:12:.:.:0,12,105,12,105,105	./.	./.	./.	./.	./.	./.	./.	./.	./.	./.	./.	./.	./.	./.	./.	./.	./.	0/0:1,0,0:1:3:.:.:0,3,29,3,29,29	./.	0/0:1,0,0:1:3:.:.:0,3,45,3,45,45	./.	./.	./.	./.	./.	0/0:1,0,0:1:3:.:.:0,3,45,3,45,45	./.	./.
Unigene24745_All	304	.	C	T,*	394.84	PASS	AC=5,2;AF=0.625,0.250;AN=8;BaseQRankSum=-3.190e-01;DP=37;ExcessHet=0.0000;FS=8.010;MLEAC=19,9;MLEAF=1.00,1.00;MQ=60.00;MQRankSum=0.00;QD=14.62;ReadPosRankSum=0.112;SOR=2.080	GT:AD:DP:GQ:PGT:PID:PL:PS	1|1:0,2,0:2:6:1|1:278_A_G:90,6,0,90,6,90:278	1/2:4,7,10:21:99:.:.:623,258,399,131,0,262	1|2:0,2,2:4:78:0|1:264_A_G:168,84,78,84,0,78:264	./.	./.	0/1:3,1,0:4:33:.:.:33,0,123,42,126,168	./.	./.	./.	./.	./.	./.	./.	./.	./.	./.	./.	./.	./.	./.	./.	./.	./.	./.:1,0,0:1:0:.:.:0,0,0,0,0,0	./.	./.:1,0,0:1:0:.:.:0,0,0,0,0,0	./.	./.	./.	./.	./.	./.:1,0,0:1:0:.:.:0,0,0,0,0,0	./.	./.
Unigene24745_All	305	.	C	G	270.45	PASS	AC=3;AF=0.214;AN=14;BaseQRankSum=-5.660e-01;DP=36;ExcessHet=0.0000;FS=9.951;MLEAC=8;MLEAF=0.571;MQ=60.00;MQRankSum=0.00;QD=12.29;ReadPosRankSum=-1.188e+00;SOR=1.074	GT:AD:DP:GQ:PGT:PID:PL:PS	1|1:0,2:2:6:1|1:278_A_G:90,6,0:278	0/1:16,4:20:99:.:.:169,0,655	0/0:4,0:4:12:.:.:0,12,165	./.	./.	0/0:4,0:4:12:.:.:0,12,113	./.	./.	./.	./.	./.	./.	./.	./.	./.	./.	./.	./.	./.	./.	./.	./.	./.	0/0:1,0:1:3:.:.:0,3,29	./.	0/0:1,0:1:3:.:.:0,3,45	./.	./.	./.	./.	./.	0/0:1,0:1:3:.:.:0,3,29	./.	./.
Unigene24745_All	326	.	A	C	36.45	QD2	AC=1;AF=0.125;AN=8;BaseQRankSum=-1.272e+00;DP=36;ExcessHet=0.0000;FS=2.730;MLEAC=5;MLEAF=0.625;MQ=60.00;MQRankSum=0.00;QD=1.74;ReadPosRankSum=-2.161e+00;SOR=1.483	GT:AD:DP:GQ:PGT:PID:PL:PS	./.:9,0:9:0:.:.:0,0,274	0|1:19,2:21:27:0|1:326_A_C:27,0,792:326	0/0:2,0:2:6:.:.:0,6,83	./.	./.	0/0:3,0:3:9:.:.:0,9,80	./.	./.	./.	./.	./.	./.	./.	./.	./.	./.	./.	./.	./.	./.	./.	./.	./.	./.	./.	0/0:1,0:1:3:.:.:0,3,45	./.	./.	./.	./.	./.	./.	./.	./.
Unigene24745_All	328	.	A	C	591.45	PASS	AC=3;AF=0.375;AN=8;BaseQRankSum=0.692;DP=35;ExcessHet=0.0000;FS=18.016;MLEAC=11;MLEAF=1.00;MQ=60.00;MQRankSum=0.00;QD=25.72;ReadPosRankSum=-1.249e+00;SOR=3.898	GT:AD:DP:GQ:PGT:PID:PL:PS	./.:8,0:8:0:.:.:0,0,87	0/1:9,12:21:99:.:.:477,0,342	1|1:0,2:2:6:1|1:228_ACATATCTCC_A:90,6,0:228	./.	./.	0/0:3,0:3:9:.:.:0,9,80	./.	./.	./.	./.	./.	./.	./.	./.	./.	./.	./.	./.	./.	./.	./.	./.	./.	./.	./.	0/0:1,0:1:3:.:.:0,3,45	./.	./.	./.	./.	./.	./.	./.	./.
Unigene24745_All	330	.	T	C	36.45	QD2	AC=1;AF=0.125;AN=8;BaseQRankSum=-1.524e+00;DP=35;ExcessHet=0.0000;FS=2.730;MLEAC=5;MLEAF=0.625;MQ=60.00;MQRankSum=0.00;QD=1.74;ReadPosRankSum=-2.161e+00;SOR=1.483	GT:AD:DP:GQ:PGT:PID:PL:PS	./.:8,0:8:0:.:.:0,0,271	0|1:19,2:21:27:0|1:326_A_C:27,0,792:326	0/0:2,0:2:6:.:.:0,6,90	./.	./.	0/0:3,0:3:9:.:.:0,9,80	./.	./.	./.	./.	./.	./.	./.	./.	./.	./.	./.	./.	./.	./.	./.	./.	./.	./.	./.	0/0:1,0:1:3:.:.:0,3,45	./.	./.	./.	./.	./.	./.	./.	./.
Unigene24745_All	359	.	C	T	44.01	PASS	AC=1;AF=0.125;AN=8;BaseQRankSum=-3.290e-01;DP=33;ExcessHet=0.0000;FS=0.000;MLEAC=5;MLEAF=0.625;MQ=60.00;MQRankSum=0.00;QD=2.32;ReadPosRankSum=-1.414e+00;SOR=0.425	GT:AD:DP:GQ:PGT:PID:PL:PS	./.:8,0:8:0:.:.:0,0,0	0|1:17,2:19:33:0|1:356_T_C:33,0,708:356	0/0:1,0:1:3:.:.:0,3,44	./.	./.	0/0:3,0:3:9:.:.:0,9,66	./.	./.:1,0:1:0:.:.:0,0,0	./.	./.	./.	./.	./.	./.	./.	./.	./.	./.	./.	./.	./.	./.	./.	0/0:1,0:1:3:.:.:0,3,45	./.	./.	./.	./.	./.	./.	./.	./.	./.	./.
Unigene24745_All	362	.	T	C	274	PASS	AC=1;AF=0.125;AN=8;BaseQRankSum=0.050;DP=32;ExcessHet=0.0000;FS=1.957;MLEAC=5;MLEAF=0.625;MQ=60.00;MQRankSum=0.00;QD=16.12;ReadPosRankSum=1.47;SOR=0.729	GT:AD:DP:GQ:PGT:PID:PL:PS	./.:8,0:8:0:.:.:0,0,0	0|1:10,7:17:99:0|1:362_T_C:264,0,399:362	0/0:2,0:2:6:.:.:0,6,81	./.	./.	0/0:3,0:3:9:.:.:0,9,66	./.	0/0:1,0:1:3:.:.:0,3,45	./.	./.	./.	./.	./.	./.	./.	./.	./.	./.	./.	./.	./.	./.	./.	./.:1,0:1:0:.:.:0,0,0	./.	./.	./.	./.	./.	./.	./.	./.	./.	./.
Unigene24745_All	368	.	T	C	51.58	PASS	AC=1;AF=0.167;AN=6;BaseQRankSum=-8.000e-02;DP=33;ExcessHet=0.0000;FS=0.000;MLEAC=6;MLEAF=1.00;MQ=60.00;MQRankSum=0.00;QD=3.03;ReadPosRankSum=-7.180e-01;SOR=0.582	GT:AD:DP:GQ:PGT:PID:PL:PS	./.:5,0:5:0:.:.:0,0,39	0|1:15,2:17:39:0|1:356_T_C:39,0,624:356	./.:6,0:6:0:.:.:0,0,165	./.	./.	0/0:3,0:3:9:.:.:0,9,66	./.	0/0:1,0:1:3:.:.:0,3,45	./.	./.	./.	./.	./.	./.	./.	./.	./.	./.	./.	./.	./.	./.	./.	./.:1,0:1:0:.:.:0,0,0	./.	./.	./.	./.	./.	./.	./.	./.	./.	./.
Unigene24745_All	373	.	G	C	272.94	PASS	AC=1;AF=0.125;AN=8;BaseQRankSum=-2.280e-01;DP=34;ExcessHet=0.0000;FS=0.000;MLEAC=6;MLEAF=0.750;MQ=60.00;MQRankSum=0.00;QD=15.16;ReadPosRankSum=0.273;SOR=0.765	GT:AD:DP:GQ:PGT:PID:PL:PS	./.:5,0:5:0:.:.:0,0,36	0|1:11,7:18:99:0|1:362_T_C:261,0,441:362	./.:6,0:6:0:.:.:0,0,173	./.	./.	0/0:3,0:3:3:.:.:0,3,45	./.	0/0:1,0:1:3:.:.:0,3,45	./.	./.	./.	./.	./.	./.	./.	./.	./.	./.	./.	./.	./.	./.	./.	0/0:1,0:1:3:.:.:0,3,29	./.	./.	./.	./.	./.	./.	./.	./.	./.	./.
Unigene24745_All	374	.	G	A	279.05	PASS	AC=1;AF=0.125;AN=8;BaseQRankSum=-5.000e-02;DP=34;ExcessHet=0.0000;FS=0.000;MLEAC=5;MLEAF=0.625;MQ=60.00;MQRankSum=0.00;QD=17.44;ReadPosRankSum=0.661;SOR=0.693	GT:AD:DP:GQ:PL	./.:5,0:5:0:0,0,36	0/1:9,7:18:99:267,0,357	./.:6,0:6:0:0,0,173	./.	./.	0/0:3,0:3:3:0,3,45	./.	0/0:1,0:1:3:0,3,45	./.	./.	./.	./.	./.	./.	./.	./.	./.	./.	./.	./.	./.	./.	./.	0/0:1,0:1:3:0,3,29	./.	./.	./.	./.	./.	./.	./.	./.	./.	./.
Unigene24745_All	378	.	T	G	196.39	PASS	AC=3;AF=0.375;AN=8;BaseQRankSum=0.773;DP=35;ExcessHet=0.0000;FS=0.000;MLEAC=12;MLEAF=1.00;MQ=60.00;MQRankSum=0.00;QD=9.82;ReadPosRankSum=0.768;SOR=0.943	GT:AD:DP:GQ:PL	./.:5,0:5:0:0,0,0	0/1:15,2:17:32:32,0,621	./.:7,0:7:0:0,0,66	./.	./.	1/1:0,3:3:9:135,9,0	./.	0/0:1,0:1:3:0,3,45	./.	./.	./.	./.	./.	./.	./.	./.	./.	./.	./.	./.	./.	./.	./.	0/0:1,0:1:3:0,3,29	./.	./.	./.	./.	./.	./.	./.	./.	./.	./.
Unigene24745_All	382	.	G	T	143.99	PASS	AC=1;AF=0.125;AN=8;BaseQRankSum=-1.572e+00;DP=31;ExcessHet=0.0000;FS=2.447;MLEAC=6;MLEAF=0.750;MQ=60.00;MQRankSum=0.00;QD=9.00;ReadPosRankSum=0.594;SOR=1.518	GT:AD:DP:GQ:PGT:PID:PL:PS	./.:5,0:5:0:.:.:0,0,0	0|1:12,4:16:99:0|1:362_T_C:132,0,486:362	./.:7,0:7:0:.:.:0,0,66	./.	./.	0/0:1,0:1:3:.:.:0,3,39	./.	0/0:1,0:1:3:.:.:0,3,45	./.	./.	./.	./.	./.	./.	./.	./.	./.	./.	./.	./.	./.	./.	./.	0/0:1,0:1:3:.:.:0,3,45	./.	./.	./.	./.	./.	./.	./.	./.	./.	./.
Unigene24745_All	385	.	T	C	194.2	PASS	AC=1;AF=0.167;AN=6;BaseQRankSum=0.871;DP=30;ExcessHet=0.0000;FS=0.000;MLEAC=6;MLEAF=1.00;MQ=60.00;MQRankSum=0.00;QD=12.95;ReadPosRankSum=-1.240e-01;SOR=1.022	GT:AD:DP:GQ:PGT:PID:PL:PS	./.:5,0:5:0:.:.:0,0,0	0|1:10,5:15:99:0|1:358_G_GTTC:180,0,405:358	./.:7,0:7:0:.:.:0,0,66	./.	./.	0/0:1,0:1:3:.:.:0,3,39	./.	./.:1,0:1:0:.:.:0,0,0	./.	./.	./.	./.	./.	./.	./.	./.	./.	./.	./.	./.	./.	./.	./.	0/0:1,0:1:3:.:.:0,3,45	./.	./.	./.	./.	./.	./.	./.	./.	./.	./.
Unigene24745_All	396	.	A	G	153.73	PASS	AC=1;AF=0.125;AN=8;BaseQRankSum=1.22;DP=27;ExcessHet=0.0000;FS=0.000;MLEAC=5;MLEAF=0.625;MQ=60.00;MQRankSum=0.00;QD=12.81;ReadPosRankSum=0.091;SOR=1.022	GT:AD:DP:GQ:PGT:PID:PL:PS	0/0:4,0:4:12:.:.:0,12,164	0|1:8,4:12:99:0|1:358_G_GTTC:144,0,324:358	./.:8,0:8:0:.:.:0,0,182	./.	./.	./.:.:0:0:.:.:0,0,0	./.	0/0:2,0:2:6:.:.:0,6,41	./.	./.	./.	./.	./.	./.	./.	./.	./.	./.	./.	./.	./.	./.	./.	0/0:1,0:1:3:.:.:0,3,45	./.	./.	./.	./.	./.	./.	./.	./.	./.	./.
Unigene24745_All	402	.	G	A	63.63	PASS	AC=1;AF=0.100;AN=10;BaseQRankSum=-2.362e+00;DP=26;ExcessHet=0.0000;FS=0.000;MLEAC=5;MLEAF=0.500;MQ=60.00;MQRankSum=0.00;QD=5.78;ReadPosRankSum=1.80;SOR=0.283	GT:AD:DP:GQ:PGT:PID:PL:PS	0/0:4,0:4:12:.:.:0,12,164	0|1:9,2:11:57:0|1:402_G_A:57,0,372:402	0/0:8,0:8:24:.:.:0,24,273	./.	./.	./.:.:0:0:.:.:0,0,0	./.	0/0:2,0:2:6:.:.:0,6,41	./.	./.	./.	./.	./.	./.	./.	./.	./.	./.	./.	./.	./.	./.	./.	0/0:1,0:1:3:.:.:0,3,16	./.	./.	./.	./.	./.	./.	./.	./.	./.	./.
Unigene24745_All	414	.	T	C	55.26	PASS	AC=2;AF=0.250;AN=8;DP=25;ExcessHet=0.0000;FS=0.000;MLEAC=6;MLEAF=0.750;MQ=60.00;QD=27.63;SOR=0.693	GT:AD:DP:GQ:PL	0/0:4,0:4:12:0,12,164	0/0:11,0:11:33:0,33,450	./.:7,0:7:0:0,0,178	./.	./.	./.:.:.:0:0,0,0	./.	1/1:0,2:2:6:49,6,0	./.	./.	./.	./.	./.	./.	./.	./.	./.	./.	./.	./.	./.	./.	./.	0/0:1,0:1:3:0,3,16	./.	./.	./.	./.	./.	./.	./.	./.	./.	./.
Unigene24745_All	417	.	C	T	64.69	PASS	AC=1;AF=0.100;AN=10;BaseQRankSum=-2.287e+00;DP=24;ExcessHet=0.0000;FS=0.000;MLEAC=4;MLEAF=0.400;MQ=60.00;MQRankSum=0.00;QD=6.47;ReadPosRankSum=-3.010e-01;SOR=0.693	GT:AD:DP:GQ:PGT:PID:PL:PS	0/0:4,0:4:12:.:.:0,12,166	0|1:8,2:11:60:0|1:402_G_A:60,0,330:402	0/0:6,0:6:18:.:.:0,18,218	./.	./.	./.	./.	0/0:2,0:2:6:.:.:0,6,49	./.	./.	./.	./.	./.	./.	./.	./.	./.	./.	./.	./.	./.	./.	./.	0/0:1,0:1:3:.:.:0,3,16	./.	./.	./.	./.	./.	./.	./.	./.	./.	./.
Unigene24745_All	427	.	C	T	416.19	PASS	AC=3;AF=0.300;AN=10;BaseQRankSum=-8.420e-01;DP=22;ExcessHet=1.7609;FS=1.871;MLEAC=13;MLEAF=1.00;MQ=60.00;MQRankSum=0.00;QD=21.90;ReadPosRankSum=-8.420e-01;SOR=0.283	GT:AD:DP:GQ:PGT:PID:PL:PS	0|1:2,2:4:78:0|1:427_C_T:78,0,78:427	0/1:6,4:10:99:.:.:138,0,230	0|1:1,4:5:30:0|1:427_C_T:165,0,30:427	./.	./.	./.	./.	0/0:2,0:2:6:.:.:0,6,49	./.	./.	./.	./.	./.	./.	./.	./.	./.	./.	./.	./.	./.	./.	./.	0/0:1,0:1:3:.:.:0,3,16	./.	./.	./.	./.	./.	./.	./.	./.	./.	./.
Unigene24745_All	428	.	G	C	320.19	PASS	AC=3;AF=0.300;AN=10;BaseQRankSum=0.431;DP=25;ExcessHet=1.7609;FS=1.899;MLEAC=13;MLEAF=1.00;MQ=60.00;MQRankSum=0.00;QD=15.25;ReadPosRankSum=-8.420e-01;SOR=0.223	GT:AD:DP:GQ:PGT:PID:PL:PS	0|1:2,2:4:78:0|1:427_C_T:78,0,78:427	0/1:10,2:12:42:.:.:42,0,404	0|1:1,4:5:30:0|1:427_C_T:165,0,30:427	./.	./.	./.	./.	0/0:2,0:2:6:.:.:0,6,49	./.	./.	./.	./.	./.	./.	./.	./.	./.	./.	./.	./.	./.	./.	./.	0/0:1,0:1:3:.:.:0,3,16	./.	./.	./.	./.	./.	./.	./.	./.	./.	./.
Unigene24745_All	446	.	C	A	201.88	PASS	AC=1;AF=0.071;AN=14;BaseQRankSum=1.27;DP=25;ExcessHet=0.0000;FS=0.000;MLEAC=4;MLEAF=0.286;MQ=60.00;MQRankSum=0.00;QD=22.43;ReadPosRankSum=0.431;SOR=1.402	GT:AD:DP:GQ:PL	0/0:2,0:2:6:0,6,81	0/1:4,5:11:99:198,0,153	0/0:6,0:6:15:0,15,225	./.	./.	0/0:2,0:2:6:0,6,49	./.	0/0:2,0:2:6:0,6,49	./.	./.	./.	./.	./.	./.	./.	./.	./.	./.	./.	./.	./.	./.	./.	0/0:1,0:1:3:0,3,16	./.	./.	./.	./.	./.	./.	./.	0/0:1,0:1:3:0,3,45	./.	./.
Unigene24745_All	453	.	T	A	48.94	PASS	AC=2;AF=0.143;AN=14;DP=22;ExcessHet=0.0000;FS=0.000;MLEAC=4;MLEAF=0.286;MQ=60.00;QD=24.47;SOR=0.693	GT:AD:DP:GQ:PL	0/0:2,0:2:6:0,6,81	0/0:9,0:9:24:0,24,360	0/0:5,0:5:12:0,12,180	./.	./.	0/0:2,0:2:6:0,6,49	./.	1/1:0,2:2:6:49,6,0	./.	./.	./.	./.	./.	./.	./.	./.	./.	./.	./.	./.	./.	./.	./.	0/0:1,0:1:3:0,3,16	./.	./.	./.	./.	./.	./.	./.	0/0:1,0:1:3:0,3,45	./.	./.
Unigene24745_All	456	.	T	A	126.79	PASS	AC=1;AF=0.071;AN=14;BaseQRankSum=-1.645e+00;DP=21;ExcessHet=0.0000;FS=3.979;MLEAC=5;MLEAF=0.357;MQ=60.00;MQRankSum=0.00;QD=25.36;ReadPosRankSum=-2.530e-01;SOR=2.833	GT:AD:DP:GQ:PGT:PID:PL:PS	0/0:2,0:2:3:.:.:0,3,45	0/0:9,0:9:2:.:.:0,2,324	0|1:2,3:5:75:0|1:456_T_A:120,0,75:456	./.	./.	0/0:2,0:2:6:.:.:0,6,49	./.	0/0:1,0:1:3:.:.:0,3,45	./.	./.	./.	./.	./.	./.	./.	./.	./.	./.	./.	./.	./.	./.	./.	0/0:1,0:1:3:.:.:0,3,16	./.	./.	./.	./.	./.	./.	./.	0/0:1,0:1:3:.:.:0,3,45	./.	./.
Unigene24745_All	458	.	C	T	41.88	PASS	AC=1;AF=0.071;AN=14;BaseQRankSum=0.674;DP=21;ExcessHet=0.0000;FS=0.000;MLEAC=4;MLEAF=0.286;MQ=60.00;MQRankSum=0.00;QD=20.94;ReadPosRankSum=0.00;SOR=0.693	GT:AD:DP:GQ:PL	0/1:1,1:2:28:38,0,28	0/0:9,0:9:24:0,24,360	0/0:5,0:5:12:0,12,180	./.	./.	0/0:2,0:2:6:0,6,49	./.	0/0:1,0:1:3:0,3,45	./.	./.	./.	./.	./.	./.	./.	./.	./.	./.	./.	./.	./.	./.	./.	0/0:1,0:1:3:0,3,16	./.	./.	./.	./.	./.	./.	./.	0/0:1,0:1:3:0,3,45	./.	./.
Unigene24745_All	460	.	A	C	128.26	PASS	AC=1;AF=0.083;AN=12;BaseQRankSum=-1.260e-01;DP=21;ExcessHet=0.0000;FS=3.979;MLEAC=5;MLEAF=0.417;MQ=60.00;MQRankSum=0.00;QD=25.65;ReadPosRankSum=-2.530e-01;SOR=2.833	GT:AD:DP:GQ:PGT:PID:PL:PS	./.:2,0:2:0:.:.:0,0,0	0/0:9,0:9:2:.:.:0,2,300	0|1:2,3:5:75:0|1:456_T_A:120,0,75:456	./.	./.	0/0:2,0:2:6:.:.:0,6,49	./.	0/0:1,0:1:3:.:.:0,3,45	./.	./.	./.	./.	./.	./.	./.	./.	./.	./.	./.	./.	./.	./.	./.	0/0:1,0:1:3:.:.:0,3,16	./.	./.	./.	./.	./.	./.	./.	0/0:1,0:1:3:.:.:0,3,45	./.	./.
Unigene24745_All	474	.	G	A	62.87	PASS	AC=1;AF=0.071;AN=14;BaseQRankSum=0.967;DP=26;ExcessHet=0.0000;FS=0.000;MLEAC=4;MLEAF=0.286;MQ=60.00;MQRankSum=0.00;QD=5.72;ReadPosRankSum=0.431;SOR=0.283	GT:AD:DP:GQ:PGT:PID:PL:PS	0/0:1,0:1:3:.:.:0,3,38	0|1:9,2:11:57:0|1:474_G_A:57,0,372:474	./.:6,0:6:0:.:.:0,0,97	./.	./.	0/0:4,0:4:12:.:.:0,12,99	./.	0/0:1,0:1:3:.:.:0,3,29	./.	./.	./.	./.	./.	./.	./.	./.	./.	./.	./.	./.	0/0:1,0:1:3:.:.:0,3,45	./.	./.	0/0:1,0:1:3:.:.:0,3,16	./.	./.	./.	./.	./.	./.	./.	0/0:1,0:1:3:.:.:0,3,45	./.	./.
Unigene24745_All	485	.	G	A	291.71	PASS	AC=1;AF=0.125;AN=8;BaseQRankSum=-2.770e-01;DP=26;ExcessHet=0.0000;FS=5.021;MLEAC=5;MLEAF=0.625;MQ=60.00;MQRankSum=0.00;QD=26.52;ReadPosRankSum=0.546;SOR=1.492	GT:AD:DP:GQ:PGT:PID:PL:PS	0/0:2,0:2:6:.:.:0,6,78	0|1:4,7:11:99:0|1:462_CTCT_C:282,0,147:462	./.:6,0:6:0:.:.:0,0,0	./.	./.	0/0:4,0:4:12:.:.:0,12,139	./.	./.:1,0:1:0:.:.:0,0,0	./.	./.	./.	./.	./.	./.	./.	./.	./.	./.	./.	./.	./.:1,0:1:0:.:.:0,0,0	./.	./.	./.	./.	./.	./.	./.	./.	./.	./.	0/0:1,0:1:3:.:.:0,3,45	./.	./.
Unigene24745_All	488	.	G	T	57.93	PASS	AC=1;AF=0.071;AN=14;BaseQRankSum=0.447;DP=27;ExcessHet=0.0000;FS=0.000;MLEAC=4;MLEAF=0.286;MQ=60.00;MQRankSum=0.00;QD=4.83;ReadPosRankSum=1.10;SOR=0.412	GT:AD:DP:GQ:PGT:PID:PL:PS	0/0:2,0:2:6:.:.:0,6,78	0|1:10,2:12:54:0|1:474_G_A:54,0,414:474	0/0:6,0:6:18:.:.:0,18,270	./.	./.	0/0:4,0:4:12:.:.:0,12,91	./.	0/0:1,0:1:3:.:.:0,3,45	./.	./.	./.	./.	./.	./.	./.	./.	./.	./.	./.	./.	0/0:1,0:1:3:.:.:0,3,45	./.	./.	./.	./.	./.	./.	./.	./.	./.	./.	0/0:1,0:1:3:.:.:0,3,45	./.	./.
Unigene24745_All	490	.	C	A	84.71	PASS	AC=2;AF=0.167;AN=12;DP=27;ExcessHet=0.0000;FS=0.000;MLEAC=5;MLEAF=0.417;MQ=60.00;QD=24.32;SOR=2.303	GT:AD:DP:GQ:PL	1/1:0,2:2:6:82,6,0	0/0:12,0:12:36:0,36,451	./.:6,0:6:0:0,0,183	./.	./.	0/0:4,0:4:12:0,12,91	./.	0/0:1,0:1:3:0,3,45	./.	./.	./.	./.	./.	./.	./.	./.	./.	./.	./.	./.	0/0:1,0:1:3:0,3,45	./.	./.	./.	./.	./.	./.	./.	./.	./.	./.	0/0:1,0:1:3:0,3,45	./.	./.
Unigene24745_All	496	.	C	T	329.44	PASS	AC=1;AF=0.083;AN=12;BaseQRankSum=-2.640e-01;DP=27;ExcessHet=0.0000;FS=6.532;MLEAC=4;MLEAF=0.333;MQ=60.00;MQRankSum=0.00;QD=27.45;ReadPosRankSum=0.493;SOR=1.739	GT:AD:DP:GQ:PGT:PID:PL:PS	0/0:2,0:2:6:.:.:0,6,82	0|1:4,8:12:99:0|1:462_CTCT_C:324,0,144:462	0/0:6,0:6:15:.:.:0,15,225	./.	./.	0/0:4,0:4:12:.:.:0,12,91	./.	0/0:1,0:1:3:.:.:0,3,45	./.	./.	./.	./.	./.	./.	./.	./.	./.	./.	./.	./.	./.:1,0:1:0:.:.:0,0,0	./.	./.	./.	./.	./.	./.	./.	./.	./.	./.	0/0:1,0:1:3:.:.:0,3,45	./.	./.
Unigene24745_All	500	.	C	T	43.37	PASS	AC=1;AF=0.083;AN=12;BaseQRankSum=0.00;DP=28;ExcessHet=0.0000;FS=0.000;MLEAC=5;MLEAF=0.417;MQ=60.00;MQRankSum=0.00;QD=10.84;ReadPosRankSum=1.38;SOR=0.693	GT:AD:DP:GQ:PL	0/0:2,0:2:6:0,6,82	0/0:12,0:12:36:0,36,430	./.:7,0:7:0:0,0,0	./.	./.	0/1:2,2:4:37:37,0,37	./.	0/0:1,0:1:3:0,3,45	./.	./.	./.	./.	./.	./.	./.	./.	./.	./.	./.	./.	0/0:1,0:1:3:0,3,45	./.	./.	./.	./.	./.	./.	./.	./.	./.	./.	0/0:1,0:1:3:0,3,45	./.	./.
Unigene24745_All	501	.	G	T	339.6	PASS	AC=1;AF=0.125;AN=8;BaseQRankSum=0.545;DP=30;ExcessHet=0.0000;FS=8.195;MLEAC=5;MLEAF=0.625;MQ=60.00;MQRankSum=0.00;QD=33.96;ReadPosRankSum=-5.380e-01;SOR=1.414	GT:AD:DP:GQ:PL	0/0:2,0:2:6:0,6,82	0/1:2,8:12:60:330,0,60	./.:7,0:7:0:0,0,0	./.	./.	0/0:7,0:7:21:0,21,148	./.	./.	./.	./.	./.	./.	./.	./.	./.	./.	./.	./.	./.	./.	./.:1,0:1:0:0,0,0	./.	./.	./.	./.	./.	./.	./.	./.	./.	./.	0/0:1,0:1:3:0,3,45	./.	./.
Unigene24745_All	518	.	A	G	512.64	PASS	AC=5;AF=0.500;AN=10;BaseQRankSum=2.21;DP=32;ExcessHet=0.0000;FS=4.320;MLEAC=19;MLEAF=1.00;MQ=60.00;MQRankSum=0.00;QD=23.30;ReadPosRankSum=1.16;SOR=1.465	GT:AD:DP:GQ:PGT:PID:PL:PS	1|1:0,2:2:6:1|1:518_A_G:90,6,0:518	0/1:9,4:13:99:.:.:141,0,361	./.:8,0:8:0:.:.:0,0,14	./.	./.	1/1:0,7:7:21:.:.:228,21,0	./.	./.	./.	./.	./.	./.	./.	./.	./.	./.	./.	./.	./.	./.	0/0:1,0:1:3:.:.:0,3,45	./.	./.	./.	./.	./.	./.	./.	./.	./.	./.	0/0:1,0:1:3:.:.:0,3,45	./.	./.
Unigene24745_All	526	.	G	C	135.22	PASS	AC=3;AF=0.300;AN=10;BaseQRankSum=-3.660e-01;DP=25;ExcessHet=0.0000;FS=0.000;MLEAC=9;MLEAF=0.900;MQ=60.00;MQRankSum=0.00;QD=15.02;ReadPosRankSum=-3.660e-01;SOR=1.179	GT:AD:DP:GQ:PGT:PID:PL:PS	1|1:0,2:2:6:1|1:518_A_G:90,6,0:518	0/0:9,0:9:24:.:.:0,24,360	0/0:5,0:5:12:.:.:0,12,180	./.	./.	0/1:5,2:7:28:.:.:28,0,157	./.	./.	./.	./.	./.	./.	./.	./.	./.	./.	./.	./.	./.	./.	0/0:1,0:1:3:.:.:0,3,45	./.	./.	./.	./.	./.	./.	./.	./.	./.	./.	./.:1,0:1:0:.:.:0,0,0	./.	./.
Unigene24745_All	532	.	A	G	350.13	PASS	AC=4;AF=0.400;AN=10;BaseQRankSum=0.812;DP=25;ExcessHet=0.2119;FS=1.987;MLEAC=15;MLEAF=1.00;MQ=60.00;MQRankSum=0.00;QD=19.45;ReadPosRankSum=1.98;SOR=1.781	GT:AD:DP:GQ:PGT:PID:PL:PS	1|1:0,2:2:6:1|1:518_A_G:90,6,0:518	0/1:7,2:9:63:.:.:63,0,275	./.:5,0:5:0:.:.:0,0,0	./.	./.	0/1:2,5:7:28:.:.:157,0,28	./.	./.	./.	./.	./.	./.	./.	./.	./.	./.	./.	./.	./.	./.	0/0:1,0:1:3:.:.:0,3,45	./.	./.	./.	./.	./.	./.	./.	./.	./.	./.	0/0:1,0:1:3:.:.:0,3,45	./.	./.
Unigene24745_All	566	.	A	G	199.23	PASS	AC=2;AF=0.200;AN=10;BaseQRankSum=1.65;DP=25;ExcessHet=0.5115;FS=6.368;MLEAC=9;MLEAF=0.900;MQ=60.00;MQRankSum=0.00;QD=13.28;ReadPosRankSum=0.00;SOR=2.964	GT:AD:DP:GQ:PGT:PID:PL:PS	0/0:3,0:3:9:.:.:0,9,115	0|1:8,2:10:60:0|1:557_CTA_C:60,0,330:557	./.:4,0:4:0:.:.:0,0,54	./.	./.	0|1:2,3:5:75:0|1:557_CTA_C:120,0,75:557	./.	./.	./.	./.	./.	./.	./.	./.	./.	./.	./.	./.	./.	./.	0/0:2,0:2:6:.:.:0,6,49	./.	./.	./.	./.	./.	./.	./.	./.	./.	./.	0/0:1,0:1:3:.:.:0,3,45	./.	./.
Unigene24745_All	575	.	G	C	131.3	PASS	AC=1;AF=0.167;AN=6;BaseQRankSum=1.65;DP=26;ExcessHet=0.0000;FS=2.774;MLEAC=5;MLEAF=0.833;MQ=60.00;MQRankSum=0.00;QD=26.26;ReadPosRankSum=-1.645e+00;SOR=1.609	GT:AD:DP:GQ:PGT:PID:PL:PS	./.:4,0:4:0:.:.:0,0,0	0|0:8,0:8:24:0|1:557_CTA_C:0,24,355:557	./.:5,0:5:0:.:.:0,0,0	./.	./.	0|1:2,3:5:75:0|1:557_CTA_C:120,0,75:557	./.	./.	./.	./.	./.	./.	./.	./.	./.	./.	./.	./.	./.	./.	0/0:2,0:2:6:.:.:0,6,49	./.	./.	./.	./.	./.	./.	./.	./.	./.	./.	./.:1,0:1:0:.:.:0,0,0	./.	./.
CL9039.Contig9_All	12	.	G	A	284.15	PASS	AC=4;AF=0.667;AN=6;DP=13;ExcessHet=0.0000;FS=0.000;MLEAC=17;MLEAF=1.00;MQ=60.00;QD=31.57;SOR=1.609	GT:AD:DP:GQ:PL	./.	./.	./.	./.	./.	./.	./.	./.	./.	./.	./.	1/1:0,2:2:6:90,6,0	1/1:0,5:5:15:144,15,0	./.	./.	./.	./.:1,0:1:0:0,0,0	./.	0/0:1,0:1:3:0,3,45	./.	./.	./.	./.	./.:1,0:1:0:0,0,0	./.	./.:1,0:1:0:0,0,0	./.	./.	./.	./.:1,0:1:0:0,0,0	./.	./.:1,0:1:0:0,0,0	./.	./.
CL9039.Contig9_All	18	.	A	T	36.93	PASS	AC=1;AF=0.071;AN=14;BaseQRankSum=1.28;DP=14;ExcessHet=0.0000;FS=0.000;MLEAC=5;MLEAF=0.357;MQ=60.00;MQRankSum=0.00;QD=7.39;ReadPosRankSum=0.524;SOR=1.609	GT:AD:DP:GQ:PGT:PID:PL:PS	./.	./.	./.	./.	./.	./.	./.	./.	./.	./.	./.	./.:3,0:3:0:.:.:0,0,5	0|1:4,1:5:30:0|1:18_A_T:30,0,165:18	./.	./.	./.	0/0:1,0:1:3:.:.:0,3,45	./.	0/0:1,0:1:3:.:.:0,3,45	./.	./.	./.	./.	0/0:1,0:1:3:.:.:0,3,29	./.	0/0:1,0:1:3:.:.:0,3,29	./.	./.	./.	0/0:1,0:1:3:.:.:0,3,45	./.	0/0:1,0:1:3:.:.:0,3,45	./.	./.
CL9039.Contig9_All	25	.	C	T	32.34	PASS	AC=1;AF=0.056;AN=18;BaseQRankSum=-1.282e+00;DP=17;ExcessHet=0.0000;FS=0.000;MLEAC=4;MLEAF=0.222;MQ=60.00;MQRankSum=0.00;QD=6.47;ReadPosRankSum=0.524;SOR=1.609	GT:AD:DP:GQ:PGT:PID:PL:PS	./.	./.	./.	./.	./.	./.	./.	./.	./.	./.	./.	0/0:3,0:3:9:.:.:0,9,86	0|1:4,1:5:30:0|1:18_A_T:30,0,165:18	./.	./.	./.	0/0:1,0:1:3:.:.:0,3,45	./.	0/0:1,0:1:3:.:.:0,3,29	./.	./.	./.	./.	0/0:1,0:1:3:.:.:0,3,29	./.	0/0:1,0:1:3:.:.:0,3,29	./.	./.	./.	0/0:1,0:1:3:.:.:0,3,45	./.	0/0:2,0:2:6:.:.:0,6,49	0/0:2,0:2:6:.:.:0,6,90	./.
CL9039.Contig9_All	28	.	C	T	120.13	PASS	AC=3;AF=0.188;AN=16;BaseQRankSum=0.00;DP=16;ExcessHet=0.0000;FS=0.000;MLEAC=8;MLEAF=0.500;MQ=60.00;MQRankSum=0.00;QD=24.03;ReadPosRankSum=-5.240e-01;SOR=0.707	GT:AD:DP:GQ:PL	./.	./.	./.	./.	./.	./.	./.	./.	./.	./.	./.	0/0:3,0:3:9:0,9,86	0/1:1,4:5:30:84,0,30	./.	./.	./.	0/0:1,0:1:3:0,3,45	./.	0/0:1,0:1:3:0,3,29	./.	./.	./.	./.	0/0:1,0:1:3:0,3,29	./.	0/0:1,0:1:3:0,3,29	./.	./.	./.	./.:1,0:1:0:0,0,0	./.	1/1:0,1:1:3:25,3,0	0/0:2,0:2:6:0,6,61	./.
CL9039.Contig9_All	33	.	G	A	30.94	PASS	AC=1;AF=0.050;AN=20;BaseQRankSum=0.00;DP=19;ExcessHet=0.0000;FS=0.000;InbreedingCoeff=-0.2025;MLEAC=4;MLEAF=0.200;MQ=60.00;MQRankSum=0.00;QD=6.19;ReadPosRankSum=1.28;SOR=1.609	GT:AD:DP:GQ:PGT:PID:PL:PS	./.	0/0:1,0:1:3:.:.:0,3,39	./.	./.	./.	./.	./.	./.	./.	./.	./.	0/0:3,0:3:9:.:.:0,9,86	0|1:4,1:5:30:0|1:18_A_T:30,0,165:18	./.	./.	./.	0/0:1,0:1:3:.:.:0,3,45	./.	0/0:1,0:1:3:.:.:0,3,29	./.	./.	./.	./.	0/0:1,0:1:3:.:.:0,3,29	./.	0/0:2,0:2:6:.:.:0,6,49	./.	./.	./.	0/0:1,0:1:3:.:.:0,3,45	./.	0/0:2,0:2:6:.:.:0,6,49	0/0:2,0:2:6:.:.:0,6,61	./.
CL9039.Contig9_All	40	.	G	C	42.31	PASS	AC=2;AF=0.091;AN=22;DP=21;ExcessHet=0.0000;FS=0.000;InbreedingCoeff=0.1757;MLEAC=3;MLEAF=0.136;MQ=60.00;QD=28.65;SOR=1.609	GT:AD:DP:GQ:PGT:PID:PL:PS	./.	0/0:1,0:1:3:.:.:0,3,43	./.	./.	./.	0/0:1,0:1:3:.:.:0,3,39	./.	./.	./.	./.	./.	0/0:3,0:3:9:.:.:0,9,86	0/0:6,0:6:18:.:.:0,18,168	./.	./.	./.	1|1:0,1:1:3:1|1:40_G_C:45,3,0:40	./.	0/0:1,0:1:3:.:.:0,3,45	./.	./.	./.	./.	0/0:1,0:1:3:.:.:0,3,29	./.	0/0:2,0:2:6:.:.:0,6,49	./.	./.	./.	0/0:1,0:1:3:.:.:0,3,45	./.	0/0:2,0:2:6:.:.:0,6,49	0/0:2,0:2:6:.:.:0,6,61	./.
CL9039.Contig9_All	45	.	A	T	42.18	PASS	AC=2;AF=0.091;AN=22;DP=22;ExcessHet=0.0000;FS=0.000;InbreedingCoeff=0.1834;MLEAC=3;MLEAF=0.136;MQ=60.00;QD=24.61;SOR=1.609	GT:AD:DP:GQ:PGT:PID:PL:PS	./.	0/0:1,0:1:3:.:.:0,3,43	./.	./.	./.	0/0:1,0:1:3:.:.:0,3,39	./.	./.	./.	./.	./.	0/0:4,0:4:12:.:.:0,12,91	0/0:6,0:6:18:.:.:0,18,168	./.	./.	./.	1|1:0,1:1:3:1|1:40_G_C:45,3,0:40	./.	0/0:1,0:1:3:.:.:0,3,45	./.	./.	./.	./.	0/0:1,0:1:3:.:.:0,3,29	./.	0/0:2,0:2:6:.:.:0,6,49	./.	./.	./.	0/0:1,0:1:3:.:.:0,3,45	./.	0/0:2,0:2:6:.:.:0,6,49	0/0:2,0:2:6:.:.:0,6,61	./.
CL9039.Contig9_All	57	.	C	A	490.64	PASS	AC=11;AF=0.611;AN=18;BaseQRankSum=-6.740e-01;DP=25;ExcessHet=0.0000;FS=0.000;InbreedingCoeff=0.3443;MLEAC=26;MLEAF=1.00;MQ=60.00;MQRankSum=0.00;QD=29.96;ReadPosRankSum=-5.980e-01;SOR=1.022	GT:AD:DP:GQ:PL	./.:1,0:1:0:0,0,0	1/1:0,1:1:3:34,3,0	./.	./.	./.	0/0:1,0:1:3:0,3,39	./.	./.	./.	./.	./.	1/1:0,4:4:12:99,12,0	0/1:3,3:6:76:97,0,76	./.	./.	./.	1/1:0,1:1:3:45,3,0	./.	./.:1,0:1:0:0,0,0	./.	./.	./.	./.	./.:1,0:1:0:0,0,0	./.	1/1:0,2:2:6:49,6,0	./.:1,0:1:0:0,0,0	./.	./.	0/0:2,0:2:6:0,6,41	./.	0/0:2,0:2:6:0,6,49	1/1:0,2:2:6:90,6,0	./.
CL9039.Contig9_All	62	.	C	T	70.18	PASS	AC=1;AF=0.038;AN=26;BaseQRankSum=-4.310e-01;DP=26;ExcessHet=0.0000;FS=0.000;InbreedingCoeff=-0.0697;MLEAC=3;MLEAF=0.115;MQ=60.00;MQRankSum=0.00;QD=11.70;ReadPosRankSum=-4.310e-01;SOR=0.223	GT:AD:DP:GQ:PGT:PID:PL:PS	./.:1,0:1:0:.:.:0,0,0	0/0:1,0:1:3:.:.:0,3,39	./.	./.	./.	0/0:1,0:1:3:.:.:0,3,39	./.	./.	./.	./.	./.	0/0:4,0:4:12:.:.:0,12,99	0|1:4,2:6:72:0|1:62_C_T:72,0,162:62	./.	./.	./.	0/0:1,0:1:3:.:.:0,3,25	./.	0/0:1,0:1:3:.:.:0,3,45	./.	./.	./.	./.	0/0:1,0:1:3:.:.:0,3,45	./.	0/0:2,0:2:6:.:.:0,6,49	0/0:1,0:1:3:.:.:0,3,45	0/0:1,0:1:3:.:.:0,3,45	./.	0/0:2,0:2:6:.:.:0,6,41	./.	0/0:2,0:2:6:.:.:0,6,49	0/0:2,0:2:6:.:.:0,6,90	./.
CL9039.Contig9_All	68	.	C	T	163.39	PASS	AC=3;AF=0.100;AN=30;BaseQRankSum=0.00;DP=27;ExcessHet=0.0000;FS=0.000;InbreedingCoeff=0.0450;MLEAC=6;MLEAF=0.200;MQ=60.00;MQRankSum=0.00;QD=27.23;ReadPosRankSum=0.00;SOR=1.609	GT:AD:DP:GQ:PGT:PID:PL:PS	0/0:1,0:1:3:.:.:0,3,44	0/0:1,0:1:3:.:.:0,3,39	./.	./.	./.	0/0:1,0:1:3:.:.:0,3,39	./.	./.	0/0:1,0:1:3:.:.:0,3,45	./.	./.	0|1:2,2:4:78:0|1:68_C_T:78,0,78:68	0/0:6,0:6:18:.:.:0,18,168	./.	./.	./.	0/0:1,0:1:3:.:.:0,3,25	./.	0/0:1,0:1:3:.:.:0,3,45	./.	./.	./.	./.	0/0:1,0:1:3:.:.:0,3,45	./.	0/0:2,0:2:6:.:.:0,6,49	0/0:1,0:1:3:.:.:0,3,45	0/0:1,0:1:3:.:.:0,3,45	./.	0/0:2,0:2:6:.:.:0,6,41	./.	0/0:2,0:2:6:.:.:0,6,49	1|1:0,2:2:6:1|1:68_C_T:90,6,0:68	./.
CL9039.Contig9_All	69	.	A	G	213.74	PASS	AC=5;AF=0.179;AN=28;BaseQRankSum=0.00;DP=27;ExcessHet=0.0000;FS=0.000;InbreedingCoeff=0.2041;MLEAC=9;MLEAF=0.321;MQ=60.00;MQRankSum=0.00;QD=31.27;ReadPosRankSum=0.00;SOR=1.981	GT:AD:DP:GQ:PGT:PID:PL:PS	./.:1,0:1:0:.:.:0,0,0	1/1:0,1:1:3:.:.:45,3,0	./.	./.	./.	0/0:1,0:1:3:.:.:0,3,39	./.	./.	0/0:1,0:1:3:.:.:0,3,45	./.	./.	0|1:2,2:4:78:0|1:68_C_T:78,0,78:68	0/0:6,0:6:18:.:.:0,18,168	./.	./.	./.	0/0:1,0:1:3:.:.:0,3,25	./.	0/0:1,0:1:3:.:.:0,3,45	./.	./.	./.	./.	0/0:1,0:1:3:.:.:0,3,45	./.	0/0:2,0:2:6:.:.:0,6,49	0/0:1,0:1:3:.:.:0,3,45	0/0:1,0:1:3:.:.:0,3,45	./.	0/0:2,0:2:6:.:.:0,6,41	./.	0/0:2,0:2:6:.:.:0,6,49	1|1:0,2:2:6:1|1:68_C_T:90,6,0:68	./.
CL9039.Contig9_All	70	.	G	A	68.9	PASS	AC=1;AF=0.033;AN=30;BaseQRankSum=-4.310e-01;DP=27;ExcessHet=0.0000;FS=0.000;InbreedingCoeff=-0.1927;MLEAC=3;MLEAF=0.100;MQ=60.00;MQRankSum=0.00;QD=11.48;ReadPosRankSum=-4.310e-01;SOR=0.223	GT:AD:DP:GQ:PGT:PID:PL:PS	0/0:1,0:1:3:.:.:0,3,45	0/0:1,0:1:3:.:.:0,3,42	./.	./.	./.	0/0:1,0:1:3:.:.:0,3,39	./.	./.	0/0:1,0:1:3:.:.:0,3,45	./.	./.	0/0:4,0:4:12:.:.:0,12,91	0|1:4,2:6:72:0|1:62_C_T:72,0,162:62	./.	./.	./.	0/0:1,0:1:3:.:.:0,3,25	./.	0/0:1,0:1:3:.:.:0,3,45	./.	./.	./.	./.	0/0:1,0:1:3:.:.:0,3,45	./.	0/0:2,0:2:6:.:.:0,6,49	0/0:1,0:1:3:.:.:0,3,45	0/0:1,0:1:3:.:.:0,3,45	./.	0/0:2,0:2:6:.:.:0,6,41	./.	0/0:2,0:2:6:.:.:0,6,49	0/0:2,0:2:6:.:.:0,6,90	./.
CL9039.Contig9_All	80	.	C	A	40.2	PASS	AC=2;AF=0.063;AN=32;DP=28;ExcessHet=0.0000;FS=0.000;InbreedingCoeff=0.1145;MLEAC=3;MLEAF=0.094;MQ=60.00;QD=20.10;SOR=0.693	GT:AD:DP:GQ:PL	0/0:1,0:1:3:0,3,45	0/0:1,0:1:3:0,3,42	0/0:1,0:1:3:0,3,39	./.	./.	0/0:1,0:1:3:0,3,39	./.	./.	0/0:1,0:1:3:0,3,45	./.	./.	0/0:4,0:4:12:0,12,91	0/0:6,0:6:18:0,18,168	./.	./.	./.	0/0:1,0:1:3:0,3,25	./.	0/0:1,0:1:3:0,3,45	./.	./.	./.	./.	0/0:1,0:1:3:0,3,45	./.	1/1:0,2:2:6:49,6,0	0/0:1,0:1:3:0,3,45	0/0:1,0:1:3:0,3,45	./.	0/0:2,0:2:6:0,6,41	./.	0/0:2,0:2:6:0,6,49	0/0:2,0:2:6:0,6,90	./.
CL9039.Contig9_All	90	.	A	C	58.46	PASS	AC=2;AF=0.063;AN=32;BaseQRankSum=-2.100e-01;DP=34;ExcessHet=0.0000;FS=0.000;InbreedingCoeff=0.1618;MLEAC=3;MLEAF=0.094;MQ=60.00;MQRankSum=0.00;QD=29.23;ReadPosRankSum=-6.740e-01;SOR=1.179	GT:AD:DP:GQ:PGT:PID:PL:PS	0/0:1,0:1:3:.:.:0,3,45	0/0:1,0:1:3:.:.:0,3,42	0/0:1,0:1:3:.:.:0,3,39	./.	./.	0/0:1,0:1:3:.:.:0,3,39	./.	./.	0/0:2,0:2:6:.:.:0,6,90	./.	./.	0/0:4,0:4:12:.:.:0,12,91	0|0:6,0:7:18:0|1:90_A_G:0,18,270:90	./.	./.	./.	0/0:1,0:1:3:.:.:0,3,25	./.	0/0:1,0:1:3:.:.:0,3,45	./.	./.	./.	./.	0/0:1,0:1:3:.:.:0,3,45	./.	0/0:3,0:3:9:.:.:0,9,86	0/0:1,0:1:3:.:.:0,3,45	1/1:0,2:2:6:.:.:49,6,0	./.	0/0:2,0:2:6:.:.:0,6,41	./.	0/0:2,0:2:6:.:.:0,6,49	0/0:4,0:4:12:.:.:0,12,99	./.
CL9039.Contig9_All	93	.	G	A	66.41	PASS	AC=3;AF=0.115;AN=26;BaseQRankSum=0.00;DP=33;ExcessHet=0.0000;FS=0.000;InbreedingCoeff=0.1755;MLEAC=6;MLEAF=0.231;MQ=60.00;MQRankSum=0.00;QD=8.30;ReadPosRankSum=-3.660e-01;SOR=2.303	GT:AD:DP:GQ:PGT:PID:PL:PS	./.:1,0:1:0:.:.:0,0,0	1|1:0,1:1:3:1|1:93_G_A:45,3,0:93	0/0:1,0:1:3:.:.:0,3,39	./.	./.	./.	./.	./.	./.:2,0:2:0:.:.:0,0,0	./.	./.	0/0:4,0:4:12:.:.:0,12,91	0|1:6,1:7:24:0|1:90_A_G:24,0,249:90	./.	./.	./.	0/0:1,0:1:3:.:.:0,3,25	./.	0/0:1,0:1:3:.:.:0,3,45	./.	./.	./.	./.	0/0:1,0:1:3:.:.:0,3,45	./.	0/0:3,0:3:9:.:.:0,9,86	0/0:1,0:1:3:.:.:0,3,45	0/0:2,0:2:6:.:.:0,6,41	./.	0/0:2,0:2:6:.:.:0,6,41	./.	0/0:2,0:2:6:.:.:0,6,49	0/0:4,0:4:12:.:.:0,12,99	./.
CL9039.Contig9_All	96	.	G	A	220.98	PASS	AC=6;AF=0.250;AN=24;BaseQRankSum=0.00;DP=34;ExcessHet=0.0071;FS=0.000;InbreedingCoeff=0.2212;MLEAC=13;MLEAF=0.542;MQ=60.00;MQRankSum=0.00;QD=27.62;ReadPosRankSum=0.00;SOR=1.179	GT:AD:DP:GQ:PGT:PID:PL:PS	./.:1,0:1:0:.:.:0,0,0	1|1:0,1:1:3:1|1:93_G_A:45,3,0:93	./.:1,0:1:0:.:.:0,0,0	./.	./.	0/0:1,0:1:3:.:.:0,3,39	./.	./.	./.:2,0:2:0:.:.:0,0,0	./.	./.	0/1:2,2:4:37:.:.:37,0,37	0|1:6,1:7:24:0|1:90_A_G:24,0,249:90	./.	./.	./.	0/0:1,0:1:3:.:.:0,3,25	./.	0/0:1,0:1:3:.:.:0,3,45	./.	./.	./.	./.	./.:1,0:1:0:.:.:0,0,0	./.	0/0:3,0:3:9:.:.:0,9,86	0/0:1,0:1:3:.:.:0,3,45	0/0:2,0:2:6:.:.:0,6,41	./.	0/0:2,0:2:6:.:.:0,6,41	./.	0/0:2,0:2:6:.:.:0,6,49	1/1:0,4:4:12:.:.:99,12,0	./.
CL9039.Contig9_All	129	.	C	G	56.28	PASS	AC=3;AF=0.094;AN=32;BaseQRankSum=-9.670e-01;DP=40;ExcessHet=0.0000;FS=0.000;InbreedingCoeff=0.1708;MLEAC=5;MLEAF=0.156;MQ=60.00;MQRankSum=0.00;QD=18.76;ReadPosRankSum=0.00;SOR=0.446	GT:AD:DP:GQ:PL	0/0:1,0:1:3:0,3,25	./.:2,0:2:0:0,0,2	0/0:2,0:2:6:0,6,85	./.	./.	0/0:2,0:2:6:0,6,78	./.	./.	0/1:1,2:3:36:40,0,36	0/0:1,0:1:3:0,3,45	./.	0/0:2,0:2:6:0,6,90	0/0:6,0:6:18:0,18,188	./.	./.	./.	1/1:0,1:1:3:25,3,0	./.	./.:1,0:1:0:0,0,0	./.	./.	0/0:1,0:1:3:0,3,45	./.	0/0:2,0:2:6:0,6,49	./.	0/0:4,0:4:12:0,12,91	0/0:2,0:2:6:0,6,41	0/0:2,0:2:6:0,6,41	./.	0/0:1,0:1:3:0,3,45	./.	0/0:3,0:3:9:0,9,94	0/0:4,0:4:12:0,12,91	./.
CL9039.Contig9_All	137	.	A	C	36.56	PASS	AC=2;AF=0.056;AN=36;DP=42;ExcessHet=0.0000;FS=0.000;InbreedingCoeff=0.2038;MLEAC=2;MLEAF=0.056;MQ=60.00;QD=18.28;SOR=0.693	GT:AD:DP:GQ:PL	0/0:1,0:1:3:0,3,25	0/0:2,0:2:6:0,6,81	0/0:3,0:3:9:0,9,92	./.	./.	0/0:3,0:3:9:0,9,80	./.	./.	0/0:3,0:3:9:0,9,94	0/0:1,0:1:3:0,3,45	./.	0/0:2,0:2:6:0,6,90	0/0:5,0:5:15:0,15,144	./.	./.	./.	0/0:2,0:2:6:0,6,49	./.	0/0:1,0:1:3:0,3,45	./.	./.	0/0:1,0:1:3:0,3,45	./.	0/0:2,0:2:6:0,6,49	./.	0/0:4,0:4:12:0,12,91	0/0:2,0:2:6:0,6,41	1/1:0,2:2:6:49,6,0	./.	0/0:1,0:1:3:0,3,45	./.	0/0:3,0:3:9:0,9,94	0/0:4,0:4:12:0,12,91	./.
CL9039.Contig9_All	144	.	C	T	73.64	PASS	AC=1;AF=0.028;AN=36;BaseQRankSum=-9.670e-01;DP=44;ExcessHet=0.0000;FS=0.000;InbreedingCoeff=-0.0161;MLEAC=2;MLEAF=0.056;MQ=60.00;MQRankSum=0.00;QD=24.55;ReadPosRankSum=0.00;SOR=0.223	GT:AD:DP:GQ:PGT:PID:PL:PS	0/0:2,0:2:6:.:.:0,6,56	0/0:2,0:2:6:.:.:0,6,81	0/0:3,0:3:9:.:.:0,9,92	./.	0/0:1,0:1:3:.:.:0,3,37	0/0:3,0:3:9:.:.:0,9,88	./.	./.	0|1:1,2:3:36:0|1:144_C_T:81,0,36:144	0/0:1,0:1:3:.:.:0,3,45	./.	0/0:2,0:2:6:.:.:0,6,90	0/0:5,0:5:12:.:.:0,12,180	./.	./.	./.	0/0:2,0:2:6:.:.:0,6,49	./.	./.:1,0:1:0:.:.:0,0,0	./.	./.	0/0:2,0:2:6:.:.:0,6,49	./.	0/0:1,0:1:3:.:.:0,3,45	./.	0/0:4,0:4:9:.:.:0,9,135	0/0:2,0:2:6:.:.:0,6,41	0/0:2,0:2:6:.:.:0,6,41	./.	0/0:1,0:1:3:.:.:0,3,45	./.	0/0:3,0:3:9:.:.:0,9,94	0/0:4,0:4:12:.:.:0,12,91	./.
CL9039.Contig9_All	154	.	C	T	70.72	PASS	AC=1;AF=0.026;AN=38;BaseQRankSum=0.00;DP=46;ExcessHet=0.0000;FS=0.000;InbreedingCoeff=-0.0431;MLEAC=2;MLEAF=0.053;MQ=60.00;MQRankSum=0.00;QD=17.68;ReadPosRankSum=0.00;SOR=0.693	GT:AD:DP:GQ:PGT:PID:PL:PS	0/0:2,0:2:6:.:.:0,6,56	0/0:2,0:2:6:.:.:0,6,81	0/0:1,0:1:3:.:.:0,3,25	./.	./.:1,0:1:0:.:.:0,0,0	0/0:3,0:3:9:.:.:0,9,88	./.	./.	0|1:2,2:4:78:0|1:144_C_T:78,0,78:144	0/0:2,0:2:6:.:.:0,6,49	./.	0/0:2,0:2:6:.:.:0,6,90	0/0:6,0:6:15:.:.:0,15,225	./.	./.	./.	0/0:2,0:2:3:.:.:0,3,45	./.	0/0:1,0:1:3:.:.:0,3,45	./.	./.	0/0:2,0:2:6:.:.:0,6,49	./.	0/0:1,0:1:3:.:.:0,3,45	./.	0/0:4,0:4:9:.:.:0,9,135	0/0:2,0:2:6:.:.:0,6,41	0/0:2,0:2:3:.:.:0,3,45	./.	0/0:1,0:1:3:.:.:0,3,45	0/0:1,0:1:3:.:.:0,3,29	0/0:3,0:3:9:.:.:0,9,94	0/0:4,0:4:12:.:.:0,12,91	./.
CL9039.Contig9_All	155	.	A	G	1032.7	PASS	AC=18;AF=0.643;AN=28;DP=46;ExcessHet=0.0000;FS=0.000;InbreedingCoeff=0.4839;MLEAC=33;MLEAF=1.00;MQ=60.00;QD=31.34;SOR=0.874	GT:AD:DP:GQ:PGT:PID:PL:PS	1|1:0,2:2:6:1|1:155_A_G:90,6,0:155	1|1:0,2:2:6:1|1:155_A_G:90,6,0:155	0/0:1,0:1:3:.:.:0,3,25	./.	./.:1,0:1:0:.:.:0,0,0	./.:3,0:3:0:.:.:0,0,11	./.	./.	1/1:0,4:4:12:.:.:180,12,0	1|1:0,2:2:6:1|1:155_A_G:90,6,0:155	./.	./.:2,0:2:0:.:.:0,0,0	./.:6,0:6:0:.:.:0,0,79	./.	./.	./.	1/1:0,2:2:6:.:.:49,6,0	./.	0/0:1,0:1:3:.:.:0,3,45	./.	./.	1|1:0,2:2:6:1|1:155_A_G:90,6,0:155	./.	./.:1,0:1:0:.:.:0,0,0	./.	0/0:4,0:4:9:.:.:0,9,135	1|1:0,2:2:6:1|1:155_A_G:79,6,0:155	1|1:0,2:2:6:1|1:155_A_G:90,6,0:155	./.	0/0:1,0:1:3:.:.:0,3,45	./.:1,0:1:0:.:.:0,0,0	0/0:3,0:3:9:.:.:0,9,94	1|1:0,4:4:12:1|1:155_A_G:180,12,0:155	./.
CL9039.Contig9_All	162	.	G	A,C	804.61	PASS	AC=14,1;AF=0.389,0.028;AN=36;BaseQRankSum=0.00;DP=40;ExcessHet=0.0005;FS=0.000;InbreedingCoeff=0.3589;MLEAC=22,2;MLEAF=0.611,0.056;MQ=60.00;MQRankSum=0.00;QD=30.48;ReadPosRankSum=0.00;SOR=0.495	GT:AD:DP:GQ:PGT:PID:PL:PS	1|1:0,2,0:2:6:1|1:155_A_G:90,6,0,90,6,90:155	1|1:0,2,0:2:6:1|1:155_A_G:90,6,0,90,6,90:155	1|1:0,1,0:1:3:1|1:152_AC_A:45,3,0,45,3,45:152	./.	./.:1,0,0:1:0:.:.:0,0,0,0,0,0	0/0:1,0,0:1:3:.:.:0,3,16,3,16,16	./.	./.	0|1:2,2,0:4:78:0|1:156_G_A:78,0,78,84,84,168:156	1|1:0,2,0:2:6:1|1:155_A_G:90,6,0,90,6,90:155	0/0:1,0,0:1:3:.:.:0,3,45,3,45,45	./.:2,0,0:2:0:.:.:0,0,0,0,0,0	0|1:4,1,0:5:30:0|1:152_AC_A:30,0,165,42,168,210:152	./.	./.	./.	0/0:1,0,0:1:3:.:.:0,3,25,3,25,25	./.	0/0:1,0,0:1:3:.:.:0,3,45,3,45,45	./.	./.	1|1:0,2,0:2:6:1|1:155_A_G:90,6,0,90,6,90:155	./.	0/0:1,0,0:1:3:.:.:0,3,45,3,45,45	./.	0/2:1,0,2:3:36:.:.:81,84,126,0,42,36	0/0:2,0,0:2:6:.:.:0,6,41,6,41,41	0/0:1,0,0:1:3:.:.:0,3,45,3,45,45	./.	0/0:1,0,0:1:3:.:.:0,3,45,3,45,45	./.:1,0,0:1:0:.:.:0,0,0,0,0,0	0/0:2,0,0:2:6:.:.:0,6,49,6,49,49	1|1:0,4,0:4:12:1|1:155_A_G:180,12,0,180,12,180:155	./.
CL9039.Contig9_All	170	.	C	T	35.37	PASS	AC=2;AF=0.053;AN=38;DP=44;ExcessHet=0.0000;FS=0.000;InbreedingCoeff=0.1299;MLEAC=2;MLEAF=0.053;MQ=60.00;QD=31.95;SOR=1.609	GT:AD:DP:GQ:PGT:PID:PL:PS	0/0:2,0:2:6:.:.:0,6,89	0/0:2,0:2:6:.:.:0,6,68	0/0:2,0:2:6:.:.:0,6,90	./.	0/0:1,0:1:3:.:.:0,3,45	./.:3,0:3:0:.:.:0,0,11	./.	./.	0/0:4,0:4:12:.:.:0,12,99	0/0:2,0:2:6:.:.:0,6,49	0/0:1,0:1:3:.:.:0,3,45	0/0:1,0:1:3:.:.:0,3,45	0/0:7,0:7:18:.:.:0,18,270	./.	./.	./.	1|1:0,1:1:3:1|1:170_C_T:45,3,0:170	./.	0/0:1,0:1:3:.:.:0,3,45	./.	./.	0/0:2,0:2:6:.:.:0,6,49	./.	./.:1,0:1:0:.:.:0,0,0	./.	0/0:3,0:3:9:.:.:0,9,94	0/0:2,0:2:6:.:.:0,6,41	0/0:1,0:1:3:.:.:0,3,45	./.	0/0:1,0:1:3:.:.:0,3,45	0/0:1,0:1:3:.:.:0,3,45	0/0:2,0:2:6:.:.:0,6,49	0/0:4,0:4:6:.:.:0,6,90	./.
CL9039.Contig9_All	171	.	A	G	810.8	PASS	AC=15;AF=0.625;AN=24;BaseQRankSum=0.674;DP=45;ExcessHet=0.0000;FS=0.000;InbreedingCoeff=0.3413;MLEAC=30;MLEAF=1.00;MQ=60.00;MQRankSum=0.00;QD=29.93;ReadPosRankSum=-6.740e-01;SOR=0.223	GT:AD:DP:GQ:PGT:PID:PL:PS	0/1:1,1:2:37:.:.:39,0,37	1|1:0,2:2:6:1|1:155_A_G:90,6,0:155	./.:2,0:2:0:.:.:0,0,0	./.	0/0:1,0:1:3:.:.:0,3,45	./.:3,0:3:0:.:.:0,0,11	./.	./.	1/1:0,4:4:12:.:.:139,12,0	1|1:0,2:2:6:1|1:155_A_G:90,6,0:155	0/0:1,0:1:3:.:.:0,3,45	./.:1,0:1:0:.:.:0,0,0	./.:7,0:7:0:.:.:0,0,104	./.	./.	./.	1|1:0,1:1:3:1|1:170_C_T:45,3,0:170	./.	./.:1,0:1:0:.:.:0,0,0	./.	./.	1|1:0,2:2:6:1|1:155_A_G:90,6,0:155	./.	./.:1,0:1:0:.:.:0,0,0	./.	./.:3,0:3:0:.:.:0,0,5	1/1:0,2:2:6:.:.:49,6,0	./.:1,0:1:0:.:.:0,0,0	./.	0/0:1,0:1:3:.:.:0,3,45	./.:1,0:1:0:.:.:0,0,0	0/0:2,0:2:6:.:.:0,6,49	1|1:0,4:4:12:1|1:155_A_G:180,12,0:155	./.
CL9039.Contig9_All	200	.	G	A	36.97	PASS	AC=2;AF=0.053;AN=38;DP=42;ExcessHet=0.0000;FS=0.000;InbreedingCoeff=0.1399;MLEAC=2;MLEAF=0.053;MQ=60.00;QD=18.48;SOR=0.693	GT:AD:DP:GQ:PL	0/0:2,0:2:6:0,6,78	0/0:6,0:6:18:0,18,233	0/0:1,0:1:3:0,3,41	./.	0/0:1,0:1:3:0,3,45	0/0:2,0:2:6:0,6,55	./.	./.	0/0:7,0:7:21:0,21,193	0/0:2,0:2:6:0,6,41	0/0:1,0:1:3:0,3,45	./.	0/0:5,0:5:15:0,15,135	./.	./.	./.	0/0:1,0:1:3:0,3,25	./.	0/0:1,0:1:3:0,3,45	./.	./.	0/0:2,0:2:6:0,6,49	./.	0/0:1,0:1:3:0,3,16	./.	0/0:2,0:2:6:0,6,49	0/0:1,0:1:3:0,3,29	0/0:1,0:1:3:0,3,29	./.	./.	0/0:2,0:2:6:0,6,41	1/1:0,2:2:6:49,6,0	0/0:2,0:2:6:0,6,90	./.
CL9039.Contig9_All	202	.	G	A	77.97	PASS	AC=2;AF=0.053;AN=38;DP=42;ExcessHet=0.0000;FS=0.000;InbreedingCoeff=0.1399;MLEAC=2;MLEAF=0.053;MQ=60.00;QD=29.09;SOR=2.303	GT:AD:DP:GQ:PL	0/0:2,0:2:6:0,6,78	0/0:6,0:6:18:0,18,233	0/0:1,0:1:3:0,3,41	./.	0/0:1,0:1:3:0,3,45	0/0:2,0:2:6:0,6,55	./.	./.	0/0:7,0:7:21:0,21,193	0/0:2,0:2:6:0,6,41	0/0:1,0:1:3:0,3,45	./.	0/0:5,0:5:15:0,15,135	./.	./.	./.	0/0:1,0:1:3:0,3,25	./.	0/0:1,0:1:3:0,3,45	./.	./.	0/0:2,0:2:6:0,6,49	./.	0/0:1,0:1:3:0,3,16	./.	0/0:2,0:2:6:0,6,49	0/0:1,0:1:3:0,3,29	0/0:1,0:1:3:0,3,29	./.	./.	0/0:2,0:2:6:0,6,41	0/0:2,0:2:6:0,6,49	1/1:0,2:2:6:90,6,0	./.
CL9039.Contig9_All	213	.	T	C	49.08	PASS	AC=3;AF=0.083;AN=36;BaseQRankSum=-3.190e-01;DP=37;ExcessHet=0.0000;FS=0.000;InbreedingCoeff=0.0781;MLEAC=4;MLEAF=0.111;MQ=60.00;MQRankSum=0.00;QD=24.54;ReadPosRankSum=0.319;SOR=0.132	GT:AD:DP:GQ:PL	0/0:2,0:2:6:0,6,78	0/0:4,0:4:12:0,12,179	0/0:2,0:2:3:0,3,45	./.	0/0:1,0:1:3:0,3,45	0/0:2,0:2:6:0,6,55	./.	./.	0/1:3,1:4:13:13,0,102	0/0:2,0:2:6:0,6,41	0/0:1,0:1:3:0,3,45	./.	0/0:5,0:5:15:0,15,135	./.	./.	./.	0/0:1,0:1:3:0,3,25	./.	0/0:1,0:1:3:0,3,45	./.	./.	1/1:0,2:2:6:49,6,0	./.	./.	./.	0/0:2,0:2:6:0,6,49	0/0:1,0:1:3:0,3,29	0/0:1,0:1:3:0,3,16	./.	./.	0/0:2,0:2:6:0,6,41	0/0:2,0:2:6:0,6,49	0/0:2,0:2:6:0,6,90	./.
CL9039.Contig9_All	224	.	G	T	39.56	PASS	AC=2;AF=0.063;AN=32;DP=30;ExcessHet=0.0000;FS=0.000;InbreedingCoeff=0.1866;MLEAC=3;MLEAF=0.094;MQ=60.00;QD=19.78;SOR=0.693	GT:AD:DP:GQ:PL	0/0:1,0:1:3:0,3,40	0/0:4,0:4:12:0,12,179	0/0:1,0:1:3:0,3,44	./.	0/0:1,0:1:3:0,3,45	0/0:2,0:2:6:0,6,55	./.	./.	0/0:3,0:3:6:0,6,90	0/0:2,0:2:6:0,6,41	./.:1,0:1:0:0,0,0	./.	0/0:4,0:4:12:0,12,139	./.	./.	./.	0/0:1,0:1:3:0,3,25	./.	0/0:1,0:1:3:0,3,45	./.	./.	0/0:2,0:2:6:0,6,49	./.	./.	./.	0/0:1,0:1:3:0,3,45	0/0:1,0:1:3:0,3,29	0/0:1,0:1:3:0,3,29	./.	./.	0/0:2,0:2:6:0,6,41	1/1:0,2:2:6:49,6,0	./.	./.
CL9039.Contig9_All	230	.	G	A	39.56	PASS	AC=2;AF=0.063;AN=32;DP=28;ExcessHet=0.0000;FS=0.000;InbreedingCoeff=0.1355;MLEAC=3;MLEAF=0.094;MQ=60.00;QD=19.78;SOR=0.693	GT:AD:DP:GQ:PL	0/0:1,0:1:3:0,3,40	0/0:4,0:4:12:0,12,169	0/0:1,0:1:3:0,3,44	./.	0/0:1,0:1:3:0,3,45	0/0:2,0:2:6:0,6,55	./.	./.	0/0:2,0:2:6:0,6,41	0/0:2,0:2:6:0,6,41	0/0:1,0:1:3:0,3,45	./.	0/0:4,0:4:12:0,12,139	./.	./.	./.	0/0:1,0:1:3:0,3,25	./.	0/0:1,0:1:3:0,3,45	./.	./.	1/1:0,2:2:6:49,6,0	./.	./.	./.	0/0:1,0:1:3:0,3,45	0/0:1,0:1:3:0,3,29	./.	./.	./.	0/0:2,0:2:6:0,6,41	0/0:2,0:2:6:0,6,49	./.	./.
CL9039.Contig9_All	234	.	A	C	38.39	PASS	AC=2;AF=0.067;AN=30;DP=27;ExcessHet=0.0000;FS=0.000;InbreedingCoeff=0.1751;MLEAC=3;MLEAF=0.100;MQ=60.00;QD=27.72;SOR=1.609	GT:AD:DP:GQ:PGT:PID:PL:PS	./.:.:0:0:.:.:0,0,0	0/0:4,0:4:12:.:.:0,12,169	0/0:1,0:1:3:.:.:0,3,44	./.	0/0:1,0:1:3:.:.:0,3,45	0/0:2,0:2:6:.:.:0,6,55	./.	./.	0/0:2,0:2:6:.:.:0,6,41	0/0:2,0:2:6:.:.:0,6,41	0/0:1,0:1:3:.:.:0,3,45	./.	0/0:4,0:4:9:.:.:0,9,135	./.	./.	./.	1|1:0,1:1:3:1|1:234_A_C:45,3,0:234	./.	0/0:1,0:1:3:.:.:0,3,45	./.	./.	0/0:2,0:2:6:.:.:0,6,49	./.	./.	./.	0/0:1,0:1:3:.:.:0,3,45	0/0:1,0:1:3:.:.:0,3,29	./.	./.	./.	0/0:2,0:2:6:.:.:0,6,41	0/0:2,0:2:6:.:.:0,6,49	./.	./.
CL9039.Contig9_All	249	.	T	G	42.65	PASS	AC=2;AF=0.091;AN=22;DP=20;ExcessHet=0.0000;FS=0.000;InbreedingCoeff=0.1519;MLEAC=4;MLEAF=0.182;MQ=60.00;QD=32.56;SOR=1.609	GT:AD:DP:GQ:PGT:PID:PL:PS	./.:.:0:0:.:.:0,0,0	./.:4,0:4:0:.:.:0,0,91	0/0:1,0:1:3:.:.:0,3,44	./.	0/0:1,0:1:3:.:.:0,3,45	0/0:2,0:2:6:.:.:0,6,55	./.	./.	0/0:2,0:2:6:.:.:0,6,41	0/0:1,0:1:3:.:.:0,3,45	0/0:1,0:1:3:.:.:0,3,45	./.	0/0:2,0:2:6:.:.:0,6,90	./.	./.	./.	1|1:0,1:1:3:1|1:234_A_C:45,3,0:234	./.	./.	./.	./.	0/0:1,0:1:3:.:.:0,3,45	./.	./.	./.	./.	./.	./.	./.	./.	0/0:2,0:2:6:.:.:0,6,41	0/0:2,0:2:6:.:.:0,6,49	./.	./.
CL9039.Contig9_All	252	.	A	C	248.76	PASS	AC=6;AF=0.333;AN=18;DP=19;ExcessHet=0.0000;FS=0.000;InbreedingCoeff=0.4347;MLEAC=13;MLEAF=0.722;MQ=60.00;QD=28.26;SOR=1.329	GT:AD:DP:GQ:PGT:PID:PL:PS	./.:.:0:0:.:.:0,0,0	1|1:0,3:3:9:1|1:252_A_C:135,9,0:252	0/0:1,0:1:3:.:.:0,3,44	./.	1|1:0,1:1:3:1|1:252_A_C:45,3,0:252	0/0:2,0:2:6:.:.:0,6,55	./.	./.	0/0:2,0:2:6:.:.:0,6,41	./.:1,0:1:0:.:.:0,0,0	0/0:1,0:1:3:.:.:0,3,45	./.	./.:2,0:2:0:.:.:0,0,0	./.	./.	./.	0/0:1,0:1:3:.:.:0,3,45	./.	./.	./.	./.	./.:1,0:1:0:.:.:0,0,0	./.	./.	./.	./.	./.	./.	./.	./.	1/1:0,2:2:6:.:.:49,6,0	0/0:2,0:2:6:.:.:0,6,49	./.	./.
CL9039.Contig9_All	254	.	T	C	448.34	PASS	AC=10;AF=0.625;AN=16;DP=22;ExcessHet=0.0000;FS=0.000;InbreedingCoeff=0.4537;MLEAC=24;MLEAF=1.00;MQ=60.00;QD=30.40;SOR=1.085	GT:AD:DP:GQ:PGT:PID:PL:PS	./.:2,0:2:0:.:.:0,0,0	1|1:0,3:3:9:1|1:252_A_C:135,9,0:252	./.:1,0:1:0:.:.:0,0,0	./.	1|1:0,1:1:3:1|1:252_A_C:45,3,0:252	1/1:0,2:2:6:.:.:78,6,0	./.	./.	1/1:0,3:3:9:.:.:74,9,0	0/0:1,0:1:3:.:.:0,3,45	./.:1,0:1:0:.:.:0,0,0	./.	./.:2,0:2:0:.:.:0,0,0	./.	./.	./.	1|1:0,1:1:3:1|1:234_A_C:45,3,0:234	./.	./.	./.	./.	./.:1,0:1:0:.:.:0,0,0	./.	./.	./.	./.	./.	./.	./.	./.	0/0:2,0:2:6:.:.:0,6,49	0/0:2,0:2:6:.:.:0,6,49	./.	./.
CL9039.Contig9_All	267	.	A	G	184.76	PASS	AC=4;AF=0.200;AN=20;DP=18;ExcessHet=0.0000;FS=0.000;InbreedingCoeff=0.3493;MLEAC=8;MLEAF=0.400;MQ=60.00;QD=34.73;SOR=1.609	GT:AD:DP:GQ:PGT:PID:PL:PS	./.:2,0:2:0:.:.:0,0,0	1|1:0,2:2:6:1|1:267_A_G:90,6,0:267	0/0:1,0:1:3:.:.:0,3,42	./.	0/0:1,0:1:3:.:.:0,3,25	0/0:2,0:2:6:.:.:0,6,55	./.	./.	0/0:2,0:2:6:.:.:0,6,41	./.:1,0:1:0:.:.:0,0,0	0/0:1,0:1:3:.:.:0,3,45	./.	0/0:2,0:2:3:.:.:0,3,45	./.	./.	./.	0/0:1,0:1:3:.:.:0,3,45	./.	./.	./.	./.	0/0:1,0:1:3:.:.:0,3,45	./.	./.	./.	./.	./.	./.	./.	./.	1|1:0,2:2:6:1|1:267_A_G:90,6,0:267	./.	./.	./.
CL9039.Contig9_All	273	.	A	G	241.47	PASS	AC=6;AF=0.500;AN=12;DP=18;ExcessHet=0.0000;FS=0.000;InbreedingCoeff=0.3714;MLEAC=15;MLEAF=1.00;MQ=60.00;QD=31.68;SOR=1.022	GT:AD:DP:GQ:PGT:PID:PL:PS	./.:2,0:2:0:.:.:0,0,0	1|1:0,2:2:6:1|1:267_A_G:90,6,0:267	./.:1,0:1:0:.:.:0,0,0	./.	1/1:0,1:1:3:.:.:25,3,0	./.:2,0:2:0:.:.:0,0,22	./.	./.	0/0:2,0:2:6:.:.:0,6,41	./.:1,0:1:0:.:.:0,0,0	0/0:1,0:1:3:.:.:0,3,45	./.	./.:2,0:2:0:.:.:0,0,0	./.	./.	./.	0/0:1,0:1:3:.:.:0,3,45	./.	./.	./.	./.	./.:1,0:1:0:.:.:0,0,0	./.	./.	./.	./.	./.	./.	./.	./.	1|1:0,2:2:6:1|1:267_A_G:90,6,0:267	./.	./.	./.
CL9039.Contig9_All	303	.	G	A	64.4	PASS	AC=2;AF=0.500;AN=4;DP=10;ExcessHet=0.0000;FS=0.000;MLEAC=7;MLEAF=1.00;MQ=60.00;QD=32.20;SOR=0.693	GT:AD:DP:GQ:PL	./.:2,0:2:0:0,0,0	./.:2,0:2:0:0,0,0	./.	./.	./.:1,0:1:0:0,0,0	./.:1,0:1:0:0,0,0	./.	./.	0/0:2,0:2:6:0,6,41	./.	1/1:0,2:2:6:49,6,0	./.	./.	./.	./.	./.	./.	./.	./.	./.	./.	./.	./.	./.	./.	./.	./.	./.	./.	./.	./.	./.	./.	./.
CL9039.Contig9_All	333	.	A	G	70.22	PASS	AC=2;AF=1.00;AN=2;DP=5;ExcessHet=0.0000;FS=0.000;MLEAC=8;MLEAF=1.00;MQ=60.00;QD=29.66;SOR=0.693	GT:AD:DP:GQ:PL	./.:.:0:0:0,0,0	./.:.:0:0:0,0,0	./.	./.	./.:1,0:1:0:0,0,0	./.:1,0:1:0:0,0,0	./.	./.	1/1:0,2:2:6:49,6,0	./.	./.:1,0:1:0:0,0,0	./.	./.	./.	./.	./.	./.	./.	./.	./.	./.	./.	./.	./.	./.	./.	./.	./.	./.	./.	./.	./.	./.	./.
Unigene6102_All	354	.	G	A	140.2	PASS	AC=1;AF=0.015;AN=68;BaseQRankSum=-2.110e-01;DP=1048;ExcessHet=0.0000;FS=0.000;InbreedingCoeff=-0.0154;MLEAC=1;MLEAF=0.015;MQ=60.00;MQRankSum=0.00;QD=6.10;ReadPosRankSum=0.560;SOR=0.765	GT:AD:DP:GQ:PGT:PID:PL:PS	0/0:20,0:20:60:.:.:0,60,836	0/0:33,0:33:99:.:.:0,99,1308	0/0:28,0:28:81:.:.:0,81,1201	0/0:48,0:48:99:.:.:0,100,1656	0/0:64,0:64:99:.:.:0,101,1800	0/0:37,0:37:99:.:.:0,111,1154	0/0:11,0:11:33:.:.:0,33,452	0/0:29,0:29:78:.:.:0,78,1170	0/0:35,0:35:99:.:.:0,99,1485	0/0:45,0:45:99:.:.:0,102,1647	0/0:34,0:34:99:.:.:0,99,1186	0/0:35,0:35:99:.:.:0,99,1485	0/0:33,0:33:99:.:.:0,99,1101	0/0:34,0:34:81:.:.:0,81,1215	0/0:22,0:22:60:.:.:0,60,869	0/0:32,0:32:93:.:.:0,93,1144	0/0:30,0:30:81:.:.:0,81,1215	0/0:47,0:47:97:.:.:0,97,1838	0/0:27,0:27:69:.:.:0,69,1035	0/0:21,0:21:18:.:.:0,18,610	0/0:23,0:23:20:.:.:0,20,770	0/0:22,0:22:60:.:.:0,60,900	0/0:24,0:24:72:.:.:0,72,966	0/0:24,0:24:72:.:.:0,72,874	0/0:37,0:37:99:.:.:0,102,1365	0/0:21,0:21:60:.:.:0,60,691	0/0:24,0:24:69:.:.:0,69,1035	0|1:18,5:23:99:0|1:354_G_A:156,0,741:354	0/0:32,0:32:93:.:.:0,93,1395	0/0:40,0:40:99:.:.:0,99,1559	0/0:22,0:22:21:.:.:0,21,679	0/0:34,0:34:90:.:.:0,90,1350	0/0:25,0:25:75:.:.:0,75,891	0/0:32,0:32:51:.:.:0,51,1018
Unigene6102_All	356	.	T	G	140.19	PASS	AC=1;AF=0.015;AN=68;BaseQRankSum=0.217;DP=1044;ExcessHet=0.0000;FS=0.000;InbreedingCoeff=-0.0150;MLEAC=1;MLEAF=0.015;MQ=60.00;MQRankSum=0.00;QD=6.10;ReadPosRankSum=0.149;SOR=0.765	GT:AD:DP:GQ:PGT:PID:PL:PS	0/0:20,0:20:60:.:.:0,60,836	0/0:38,0:38:75:.:.:0,75,1477	0/0:28,0:28:81:.:.:0,81,1201	0/0:48,0:48:99:.:.:0,100,1656	0/0:64,0:64:99:.:.:0,101,1800	0/0:37,0:37:99:.:.:0,111,1154	0/0:12,0:12:36:.:.:0,36,481	0/0:27,0:27:81:.:.:0,81,936	0/0:35,0:35:99:.:.:0,99,1485	0/0:45,0:45:99:.:.:0,102,1647	0/0:34,0:34:99:.:.:0,99,1186	0/0:35,0:35:99:.:.:0,99,1485	0/0:33,0:33:99:.:.:0,99,1101	0/0:30,0:30:90:.:.:0,90,1138	0/0:22,0:22:60:.:.:0,60,869	0/0:32,0:32:93:.:.:0,93,1144	0/0:30,0:30:81:.:.:0,81,1215	0/0:45,0:45:99:.:.:0,120,1800	0/0:21,0:21:63:.:.:0,63,924	0/0:21,0:21:63:.:.:0,63,700	0/0:24,0:24:23:.:.:0,23,799	0/0:22,0:22:60:.:.:0,60,900	0/0:24,0:24:72:.:.:0,72,966	0/0:27,0:27:81:.:.:0,81,912	0/0:38,0:38:69:.:.:0,69,1279	0/0:21,0:21:60:.:.:0,60,691	0/0:24,0:24:69:.:.:0,69,1035	0|1:18,5:23:99:0|1:354_G_A:156,0,741:354	0/0:32,0:32:93:.:.:0,93,1395	0/0:40,0:40:99:.:.:0,99,1559	0/0:22,0:22:66:.:.:0,66,785	0/0:32,0:32:51:.:.:0,51,1063	0/0:25,0:25:75:.:.:0,75,891	0/0:33,0:33:93:.:.:0,93,1395
Unigene6102_All	520	.	C	T	31399.8	PASS	AC=37;AF=0.544;AN=68;BaseQRankSum=0.361;DP=1234;ExcessHet=0.0263;FS=0.000;InbreedingCoeff=0.3476;MLEAC=37;MLEAF=0.544;MQ=60.00;MQRankSum=0.00;QD=34.39;ReadPosRankSum=-1.380e-01;SOR=0.736	GT:AD:DP:GQ:PGT:PID:PL:PS	0/0:10,0:10:24:.:.:0,24,360	0/0:38,0:38:99:.:.:0,99,1485	0/0:19,0:19:51:.:.:0,51,765	0/0:48,0:48:99:.:.:0,100,1656	0/0:64,0:64:99:.:.:0,101,1800	1|1:0,98:98:99:1|1:520_C_T:4334,295,0:520	1|1:0,12:12:36:1|1:520_C_T:540,36,0:520	1|1:0,40:40:99:1|1:520_C_T:1781,120,0:520	1|1:0,28:28:84:1|1:520_C_T:1259,84,0:520	1|1:0,52:52:99:1|1:520_C_T:2340,157,0:520	1|1:0,62:62:99:1|1:520_C_T:2790,187,0:520	1|1:0,27:27:81:1|1:520_C_T:1215,81,0:520	0/0:26,0:26:33:.:.:0,33,834	0|1:21,21:42:99:0|1:520_C_T:819,0,818:520	0|1:9,13:22:99:0|1:520_C_T:519,0,339:520	0|1:15,10:25:99:0|1:520_C_T:354,0,588:520	0/0:26,0:26:72:.:.:0,72,1080	1|1:0,51:51:99:1|1:520_C_T:2294,154,0:520	1|1:0,42:42:99:1|1:520_C_T:1890,126,0:520	0|1:19,4:23:99:0|1:520_C_T:111,0,786:520	0/0:30,0:30:90:.:.:0,90,1047	0|1:15,20:35:99:0|1:520_C_T:795,0,569:520	0|1:23,20:43:99:0|1:520_C_T:754,0,901:520	0/0:32,0:32:90:.:.:0,90,1350	0|1:22,22:44:99:0|1:520_C_T:858,0,857:520	0/0:20,0:20:57:.:.:0,57,855	1|1:0,36:36:99:1|1:520_C_T:1620,108,0:520	1|1:0,22:22:66:1|1:520_C_T:990,66,0:520	0|1:22,19:41:99:0|1:520_C_T:731,0,846:520	0|1:22,29:51:99:0|1:520_C_T:1124,0,836:520	0|1:7,6:13:99:0|1:520_C_T:220,0,276:520	0|1:12,19:31:99:0|1:518_C_T:761,0,447:518	1|1:0,42:42:99:1|1:520_C_T:1889,126,0:520	1|1:0,31:31:93:1|1:520_C_T:1395,93,0:520
Unigene6102_All	526	.	A	T	31524.8	PASS	AC=37;AF=0.544;AN=68;BaseQRankSum=0.173;DP=1249;ExcessHet=0.0263;FS=0.646;InbreedingCoeff=0.3476;MLEAC=37;MLEAF=0.544;MQ=60.00;MQRankSum=0.00;QD=34.27;ReadPosRankSum=0.011;SOR=0.778	GT:AD:DP:GQ:PGT:PID:PL:PS	0/0:10,0:10:24:.:.:0,24,360	0/0:38,0:38:99:.:.:0,99,1485	0/0:19,0:19:51:.:.:0,51,765	0/0:48,0:48:99:.:.:0,100,1656	0/0:64,0:64:99:.:.:0,101,1800	1|1:0,98:98:99:1|1:520_C_T:4348,295,0:520	1|1:0,12:12:36:1|1:520_C_T:540,36,0:520	1|1:0,39:39:99:1|1:520_C_T:1734,117,0:520	1|1:0,27:27:81:1|1:520_C_T:1214,81,0:520	1|1:0,55:55:99:1|1:520_C_T:2434,166,0:520	1|1:0,64:64:99:1|1:520_C_T:2859,193,0:520	1|1:0,28:28:84:1|1:520_C_T:1239,84,0:520	0/0:27,0:27:81:.:.:0,81,872	0|1:21,21:42:99:0|1:520_C_T:819,0,818:520	0|1:9,13:22:99:0|1:520_C_T:519,0,339:520	0|1:15,9:24:99:0|1:520_C_T:333,0,591:520	0/0:26,0:26:75:.:.:0,75,956	1|1:0,49:49:99:1|1:520_C_T:2204,147,0:520	1|1:0,42:42:99:1|1:520_C_T:1890,126,0:520	0|1:19,4:23:99:0|1:520_C_T:111,0,786:520	0/0:30,0:30:90:.:.:0,90,1047	0|1:15,21:36:99:0|1:520_C_T:816,0,546:520	0|1:22,20:42:99:0|1:520_C_T:773,0,863:520	0/0:32,0:32:90:.:.:0,90,1350	0|1:23,22:45:99:0|1:520_C_T:855,0,899:520	0/0:20,0:20:57:.:.:0,57,855	1|1:0,37:37:99:1|1:520_C_T:1665,111,0:520	1|1:0,22:22:66:1|1:520_C_T:990,66,0:520	0|1:22,19:41:99:0|1:520_C_T:731,0,846:520	0|1:23,29:52:99:0|1:520_C_T:1141,0,858:520	0|1:7,6:13:99:0|1:520_C_T:220,0,276:520	0|1:13,18:31:99:0|1:518_C_T:716,0,491:518	1|1:0,46:46:99:1|1:520_C_T:2007,138,0:520	1|1:0,30:30:90:1|1:520_C_T:1350,90,0:520
Unigene6102_All	582	.	C	G	623.49	PASS	AC=2;AF=0.029;AN=68;BaseQRankSum=-4.580e-01;DP=1024;ExcessHet=0.0653;FS=5.572;InbreedingCoeff=-0.0309;MLEAC=2;MLEAF=0.029;MQ=60.00;MQRankSum=0.00;QD=11.34;ReadPosRankSum=0.992;SOR=1.055	GT:AD:DP:GQ:PL	0/0:6,0:6:15:0,15,225	0/0:38,0:38:99:0,99,1485	0/0:12,0:12:24:0,24,360	0/0:48,0:48:99:0,100,1656	0/0:64,0:64:99:0,101,1800	0/0:59,0:59:99:0,120,1800	0/1:3,4:7:99:118,0,113	0/0:26,0:26:72:0,72,1080	0/0:22,0:22:60:0,60,900	0/1:29,19:48:99:531,0,874	0/0:42,0:42:99:0,114,1710	0/0:26,0:26:75:0,75,924	0/0:34,0:34:99:0,99,1485	0/0:31,0:31:90:0,90,1228	0/0:23,0:23:60:0,60,900	0/0:21,0:21:54:0,54,810	0/0:20,0:20:57:0,57,855	0/0:35,0:35:99:0,99,1409	0/0:36,0:36:99:0,99,1244	0/0:20,0:20:60:0,60,695	0/0:20,0:20:60:0,60,759	0/0:28,0:28:81:0,81,973	0/0:38,0:38:99:0,102,1530	0/0:31,0:31:64:0,64,1030	0/0:36,0:36:93:0,93,1395	0/0:21,0:21:60:0,60,716	0/0:39,0:39:99:0,114,1369	0/0:25,0:25:63:0,63,945	0/0:29,0:29:69:0,69,1035	0/0:36,0:36:99:0,99,1361	0/0:11,0:11:30:0,30,450	0/0:24,0:24:66:0,66,990	0/0:35,0:35:99:0,101,1246	0/0:28,0:28:81:0,81,985
Unigene6102_All	617	.	T	C	117.75	QD2	AC=1;AF=0.016;AN=64;BaseQRankSum=-3.800e-02;DP=1063;ExcessHet=0.0000;FS=0.880;InbreedingCoeff=-0.0342;MLEAC=1;MLEAF=0.016;MQ=60.00;MQRankSum=0.00;QD=0.68;ReadPosRankSum=1.09;SOR=0.704	GT:AD:DP:GQ:PL	./.:5,0:5:0:0,0,126	./.:33,0:33:0:0,0,1129	0/0:8,0:8:18:0,18,270	0/1:151,21:172:99:133,0,4218	0/0:64,0:64:99:0,101,1800	0/0:63,0:63:23:0,23,1674	0/0:6,0:6:18:0,18,229	0/0:21,0:21:57:0,57,855	0/0:21,0:21:14:0,14,625	0/0:35,0:35:99:0,99,1426	0/0:43,0:43:35:0,35,1376	0/0:22,0:22:54:0,54,810	0/0:28,0:28:81:0,81,865	0/0:32,0:32:7:0,7,1025	0/0:21,0:21:57:0,57,855	0/0:21,0:21:60:0,60,804	0/0:21,0:21:60:0,60,900	0/0:29,0:29:84:0,84,1098	0/0:34,0:34:84:0,84,1260	0/0:15,0:15:39:0,39,585	0/0:18,0:18:48:0,48,720	0/0:27,0:27:72:0,72,1080	0/0:30,0:30:45:0,45,1013	0/0:25,0:25:26:0,26,752	0/0:33,0:33:85:0,85,1120	0/0:20,0:20:54:0,54,810	0/0:42,0:42:81:0,81,1181	0/0:19,0:19:48:0,48,720	0/0:26,0:26:70:0,70,928	0/0:36,0:36:99:0,99,1361	0/0:8,0:8:24:0,24,222	0/0:22,0:22:66:0,66,672	0/0:35,0:35:99:0,101,1246	0/0:21,0:21:51:0,51,765
Unigene52327_All	89	.	T	C	996.73	PASS	AC=6;AF=1.00;AN=6;DP=23;ExcessHet=0.0000;FS=0.000;MLEAC=26;MLEAF=1.00;MQ=60.00;QD=29.41;SOR=0.892	GT:AD:DP:GQ:PGT:PID:PL:PS	./.	./.	./.	./.	./.	1|1:0,1:1:3:1|1:89_T_C:45,3,0:89	./.	./.	./.	./.	./.	./.	./.	./.	./.	./.	./.	./.	./.	./.	./.	./.	./.:2,0:2:0:.:.:0,0,0	./.:1,0:1:0:.:.:0,0,0	./.	./.	1|1:0,6:6:18:1|1:89_T_C:270,18,0:89	./.	./.	./.	./.	./.	./.	1|1:0,13:13:39:1|1:89_T_C:585,39,0:89
Unigene52327_All	94	.	C	G	996.73	PASS	AC=6;AF=1.00;AN=6;DP=23;ExcessHet=0.0000;FS=0.000;MLEAC=26;MLEAF=1.00;MQ=60.00;QD=24.23;SOR=0.892	GT:AD:DP:GQ:PGT:PID:PL:PS	./.	./.	./.	./.	./.	1|1:0,1:1:3:1|1:89_T_C:45,3,0:89	./.	./.	./.	./.	./.	./.	./.	./.	./.	./.	./.	./.	./.	./.	./.	./.	./.:2,0:2:0:.:.:0,0,0	./.:1,0:1:0:.:.:0,0,0	./.	./.	1|1:0,6:6:18:1|1:89_T_C:270,18,0:89	./.	./.	./.	./.	./.	./.	1|1:0,13:13:39:1|1:89_T_C:585,39,0:89
Unigene52327_All	98	.	C	T	996.73	PASS	AC=6;AF=1.00;AN=6;DP=23;ExcessHet=0.0000;FS=0.000;MLEAC=26;MLEAF=1.00;MQ=60.00;QD=32.36;SOR=0.892	GT:AD:DP:GQ:PGT:PID:PL:PS	./.	./.	./.	./.	./.	1|1:0,1:1:3:1|1:89_T_C:45,3,0:89	./.	./.	./.	./.	./.	./.	./.	./.	./.	./.	./.	./.	./.	./.	./.	./.	./.:2,0:2:0:.:.:0,0,0	./.:1,0:1:0:.:.:0,0,0	./.	./.	1|1:0,6:6:18:1|1:89_T_C:270,18,0:89	./.	./.	./.	./.	./.	./.	1|1:0,13:13:39:1|1:89_T_C:585,39,0:89
Unigene52327_All	118	.	A	G	921.64	PASS	AC=8;AF=1.00;AN=8;DP=19;ExcessHet=0.0000;FS=0.000;MLEAC=29;MLEAF=1.00;MQ=60.00;QD=25.49;SOR=1.493	GT:AD:DP:GQ:PGT:PID:PL:PS	./.	./.	./.	./.	./.	1|1:0,2:2:6:1|1:118_A_G:90,6,0:118	./.	./.	./.	./.	./.	./.	./.	./.	./.	./.	./.	./.	./.	./.	./.	./.	1|1:0,1:1:3:1|1:118_A_G:45,3,0:118	./.:1,0:1:0:.:.:0,0,0	./.	./.	1|1:0,3:3:9:1|1:118_A_G:135,9,0:118	./.	./.	./.	./.	./.	./.	1|1:0,12:12:36:1|1:118_A_G:540,36,0:118
Unigene52327_All	123	.	T	C	921.64	PASS	AC=8;AF=1.00;AN=8;DP=19;ExcessHet=0.0000;FS=0.000;MLEAC=29;MLEAF=1.00;MQ=60.00;QD=27.06;SOR=1.493	GT:AD:DP:GQ:PGT:PID:PL:PS	./.	./.	./.	./.	./.	1|1:0,2:2:6:1|1:118_A_G:90,6,0:118	./.	./.	./.	./.	./.	./.	./.	./.	./.	./.	./.	./.	./.	./.	./.	./.	1|1:0,1:1:3:1|1:118_A_G:45,3,0:118	./.:1,0:1:0:.:.:0,0,0	./.	./.	1|1:0,3:3:9:1|1:118_A_G:135,9,0:118	./.	./.	./.	./.	./.	./.	1|1:0,12:12:36:1|1:118_A_G:540,36,0:118
Unigene52327_All	131	.	C	G	921.64	PASS	AC=8;AF=1.00;AN=8;DP=19;ExcessHet=0.0000;FS=0.000;MLEAC=29;MLEAF=1.00;MQ=60.00;QD=33.48;SOR=1.493	GT:AD:DP:GQ:PGT:PID:PL:PS	./.	./.	./.	./.	./.	1|1:0,2:2:6:1|1:118_A_G:90,6,0:118	./.	./.	./.	./.	./.	./.	./.	./.	./.	./.	./.	./.	./.	./.	./.	./.	1|1:0,1:1:3:1|1:118_A_G:45,3,0:118	./.:1,0:1:0:.:.:0,0,0	./.	./.	1|1:0,3:3:9:1|1:118_A_G:135,9,0:118	./.	./.	./.	./.	./.	./.	1|1:0,12:12:36:1|1:118_A_G:540,36,0:118
Unigene52327_All	164	.	C	T	694.55	PASS	AC=4;AF=1.00;AN=4;DP=17;ExcessHet=0.0000;FS=0.000;MLEAC=20;MLEAF=1.00;MQ=60.00;QD=28.58;SOR=0.976	GT:AD:DP:GQ:PGT:PID:PL:PS	./.	./.	./.	./.	./.	1|1:0,3:3:9:1|1:164_C_T:135,9,0:164	./.	./.	./.	./.	./.	./.	./.	./.	./.	./.	./.	./.	./.	./.	./.	./.	./.:1,0:1:0:.:.:0,0,0	./.	./.	./.	./.:1,0:1:0:.:.:0,0,0	./.	./.	./.	./.	./.	./.	1|1:0,11:11:34:1|1:164_C_T:491,34,0:164
Unigene52327_All	165	.	T	C	694.55	PASS	AC=4;AF=1.00;AN=4;DP=17;ExcessHet=0.0000;FS=0.000;MLEAC=20;MLEAF=1.00;MQ=60.00;QD=28.23;SOR=0.976	GT:AD:DP:GQ:PGT:PID:PL:PS	./.	./.	./.	./.	./.	1|1:0,3:3:9:1|1:164_C_T:135,9,0:164	./.	./.	./.	./.	./.	./.	./.	./.	./.	./.	./.	./.	./.	./.	./.	./.	./.:1,0:1:0:.:.:0,0,0	./.	./.	./.	./.:1,0:1:0:.:.:0,0,0	./.	./.	./.	./.	./.	./.	1|1:0,11:11:34:1|1:164_C_T:491,34,0:164
Unigene52327_All	216	.	C	T	423.74	PASS	AC=4;AF=1.00;AN=4;DP=9;ExcessHet=0.0000;FS=0.000;MLEAC=19;MLEAF=1.00;MQ=60.00;QD=31.04;SOR=1.863	GT:AD:DP:GQ:PGT:PID:PL:PS	./.	./.	./.	./.	./.	1|1:0,3:3:9:1|1:216_C_T:135,9,0:216	./.	./.	./.	./.	./.	./.	./.	./.	./.	./.	./.	./.	./.	./.	./.	./.	./.	./.	./.	./.	./.	./.	./.	./.	./.	./.	./.:1,0:1:0:.:.:0,0,0	1|1:0,5:5:15:1|1:216_C_T:225,15,0:216
Unigene52327_All	217	.	G	A	423.74	PASS	AC=4;AF=1.00;AN=4;DP=9;ExcessHet=0.0000;FS=0.000;MLEAC=19;MLEAF=1.00;MQ=60.00;QD=36.07;SOR=1.863	GT:AD:DP:GQ:PGT:PID:PL:PS	./.	./.	./.	./.	./.	1|1:0,3:3:9:1|1:216_C_T:135,9,0:216	./.	./.	./.	./.	./.	./.	./.	./.	./.	./.	./.	./.	./.	./.	./.	./.	./.	./.	./.	./.	./.	./.	./.	./.	./.	./.	./.:1,0:1:0:.:.:0,0,0	1|1:0,5:5:15:1|1:216_C_T:225,15,0:216
Unigene52327_All	220	.	C	T	423.74	PASS	AC=4;AF=1.00;AN=4;DP=9;ExcessHet=0.0000;FS=0.000;MLEAC=19;MLEAF=1.00;MQ=60.00;QD=30.70;SOR=1.863	GT:AD:DP:GQ:PGT:PID:PL:PS	./.	./.	./.	./.	./.	1|1:0,3:3:9:1|1:216_C_T:135,9,0:216	./.	./.	./.	./.	./.	./.	./.	./.	./.	./.	./.	./.	./.	./.	./.	./.	./.	./.	./.	./.	./.	./.	./.	./.	./.	./.	./.:1,0:1:0:.:.:0,0,0	1|1:0,5:5:15:1|1:216_C_T:225,15,0:216
Unigene52327_All	232	.	A	G	325.21	PASS	AC=4;AF=1.00;AN=4;DP=7;ExcessHet=0.0000;FS=0.000;MLEAC=18;MLEAF=1.00;MQ=60.00;QD=33.08;SOR=1.329	GT:AD:DP:GQ:PGT:PID:PL:PS	./.	./.	./.	./.	./.	1|1:0,3:3:9:1|1:232_A_G:135,9,0:232	./.	./.	./.	./.	./.	./.	./.	./.	./.	./.	./.	./.	./.	./.	./.	./.	./.	./.	./.	./.	./.	./.	./.	./.	./.	./.	./.:1,0:1:0:.:.:0,0,0	1|1:0,3:3:9:1|1:232_A_G:135,9,0:232
Unigene52327_All	241	.	A	G	325.21	PASS	AC=4;AF=1.00;AN=4;DP=7;ExcessHet=0.0000;FS=0.000;MLEAC=18;MLEAF=1.00;MQ=60.00;QD=32.60;SOR=1.329	GT:AD:DP:GQ:PGT:PID:PL:PS	./.	./.	./.	./.	./.	1|1:0,3:3:9:1|1:232_A_G:135,9,0:232	./.	./.	./.	./.	./.	./.	./.	./.	./.	./.	./.	./.	./.	./.	./.	./.	./.	./.	./.	./.	./.	./.	./.	./.	./.	./.	./.:1,0:1:0:.:.:0,0,0	1|1:0,3:3:9:1|1:232_A_G:135,9,0:232
Unigene52327_All	247	.	G	A	325.21	PASS	AC=4;AF=1.00;AN=4;DP=7;ExcessHet=0.0000;FS=0.000;MLEAC=18;MLEAF=1.00;MQ=60.00;QD=23.50;SOR=1.329	GT:AD:DP:GQ:PGT:PID:PL:PS	./.	./.	./.	./.	./.	1|1:0,3:3:9:1|1:232_A_G:135,9,0:232	./.	./.	./.	./.	./.	./.	./.	./.	./.	./.	./.	./.	./.	./.	./.	./.	./.	./.	./.	./.	./.	./.	./.	./.	./.	./.	./.:1,0:1:0:.:.:0,0,0	1|1:0,3:3:9:1|1:232_A_G:135,9,0:232
Unigene52327_All	273	.	T	C	143.72	PASS	AC=4;AF=1.00;AN=4;DP=5;ExcessHet=0.0000;FS=0.000;MLEAC=15;MLEAF=1.00;MQ=60.00;QD=26.67;SOR=0.693	GT:AD:DP:GQ:PL	./.	./.	./.	./.	./.	1/1:0,2:2:6:49,6,0	./.	./.	./.	./.	./.	./.	./.	./.	./.	./.	./.	./.	./.	./.	./.	./.	./.	./.	./.	./.	./.	./.	./.	./.	./.	./.	./.:1,0:1:0:0,0,0	1/1:0,2:2:6:49,6,0
Unigene52327_All	291	.	C	T	116.8	PASS	AC=4;AF=1.00;AN=4;DP=4;ExcessHet=0.0000;FS=0.000;MLEAC=14;MLEAF=1.00;MQ=60.00;QD=28.40;SOR=1.179	GT:AD:DP:GQ:PL	./.	./.	./.	./.	./.	1/1:0,1:1:3:25,3,0	./.	./.	./.	./.	./.	./.	./.	./.	./.	./.	./.	./.	./.	./.	./.	./.	./.	./.	./.	./.	./.	./.	./.	./.	./.	./.	./.:1,0:1:0:0,0,0	1/1:0,2:2:6:49,6,0
Unigene52327_All	400	.	T	C	212.12	PASS	AC=6;AF=1.00;AN=6;DP=8;ExcessHet=0.0000;FS=0.000;MLEAC=20;MLEAF=1.00;MQ=60.00;QD=33.33;SOR=1.022	GT:AD:DP:GQ:PL	./.	./.	./.	./.	./.	1/1:0,3:3:9:94,9,0	./.	./.	./.	./.	./.	./.	./.	./.	./.	./.	./.	./.	./.	./.	./.	./.	./.	./.	./.	./.	1/1:0,1:1:3:25,3,0	./.	1/1:0,1:1:3:25,3,0	./.	./.	./.	./.	./.:1,0:1:0:0,0,0
Unigene52327_All	457	.	C	T	596.94	PASS	AC=8;AF=1.00;AN=8;DP=11;ExcessHet=0.0000;FS=0.000;MLEAC=27;MLEAF=1.00;MQ=60.00;QD=28.72;SOR=0.859	GT:AD:DP:GQ:PGT:PID:PL:PS	./.	./.	./.	./.	./.	1|1:0,7:7:21:1|1:457_C_T:315,21,0:457	./.	./.	./.	./.	./.	./.	./.	./.	./.	./.	./.	./.	./.	./.	./.	./.	./.	./.	./.	./.	1|1:0,1:1:3:1|1:457_C_T:45,3,0:457	./.	1|1:0,1:1:3:1|1:457_C_T:45,3,0:457	./.	./.	./.	./.	1|1:0,2:2:6:1|1:457_C_T:90,6,0:457
Unigene52327_All	462	.	G	T	596.94	PASS	AC=8;AF=1.00;AN=8;DP=11;ExcessHet=0.0000;FS=0.000;MLEAC=27;MLEAF=1.00;MQ=60.00;QD=27.53;SOR=0.859	GT:AD:DP:GQ:PGT:PID:PL:PS	./.	./.	./.	./.	./.	1|1:0,7:7:21:1|1:457_C_T:315,21,0:457	./.	./.	./.	./.	./.	./.	./.	./.	./.	./.	./.	./.	./.	./.	./.	./.	./.	./.	./.	./.	1|1:0,1:1:3:1|1:457_C_T:45,3,0:457	./.	1|1:0,1:1:3:1|1:457_C_T:45,3,0:457	./.	./.	./.	./.	1|1:0,2:2:6:1|1:457_C_T:90,6,0:457
Unigene52327_All	487	.	G	A	635.21	PASS	AC=8;AF=1.00;AN=8;DP=13;ExcessHet=0.0000;FS=0.000;MLEAC=28;MLEAF=1.00;MQ=60.00;QD=28.15;SOR=0.693	GT:AD:DP:GQ:PGT:PID:PL:PS	./.	./.	./.	./.	./.	1|1:0,7:7:21:1|1:487_G_A:304,21,0:487	./.	./.	./.	./.	./.	./.	./.	./.	./.	./.	./.	./.	./.	./.	./.	./.	./.	./.	./.	./.	1|1:0,1:1:3:1|1:487_G_A:45,3,0:487	./.	1|1:0,1:1:3:1|1:487_G_A:45,3,0:487	./.	./.	./.	./.:1,0:1:0:.:.:0,0,0	1|1:0,3:3:9:1|1:487_G_A:135,9,0:487
Unigene52327_All	489	.	A	T	635.21	PASS	AC=8;AF=1.00;AN=8;DP=13;ExcessHet=0.0000;FS=0.000;MLEAC=28;MLEAF=1.00;MQ=60.00;QD=32.55;SOR=0.693	GT:AD:DP:GQ:PGT:PID:PL:PS	./.	./.	./.	./.	./.	1|1:0,7:7:21:1|1:487_G_A:304,21,0:487	./.	./.	./.	./.	./.	./.	./.	./.	./.	./.	./.	./.	./.	./.	./.	./.	./.	./.	./.	./.	1|1:0,1:1:3:1|1:487_G_A:45,3,0:487	./.	1|1:0,1:1:3:1|1:487_G_A:45,3,0:487	./.	./.	./.	./.:1,0:1:0:.:.:0,0,0	1|1:0,3:3:9:1|1:487_G_A:135,9,0:487
Unigene52327_All	532	.	G	A	479.61	PASS	AC=6;AF=1.00;AN=6;DP=11;ExcessHet=0.0000;FS=0.000;MLEAC=25;MLEAF=1.00;MQ=60.00;QD=29.97;SOR=0.859	GT:AD:DP:GQ:PL	./.	./.	./.	./.	./.	1/1:0,6:6:18:205,18,0	./.	./.	./.	./.	./.	./.	./.	./.	./.	./.	./.	./.	./.	./.	./.	./.	./.	./.	./.	./.	./.	./.	./.	./.	./.	./.	1/1:0,1:1:3:45,3,0	1/1:0,4:4:12:139,12,0
Unigene52327_All	586	.	A	G	495.09	PASS	AC=6;AF=1.00;AN=6;DP=12;ExcessHet=0.0000;FS=0.000;MLEAC=26;MLEAF=1.00;MQ=60.00;QD=28.51;SOR=0.859	GT:AD:DP:GQ:PL	./.	./.	./.	./.	./.	1/1:0,4:4:12:127,12,0	./.	./.	./.	./.	./.	./.	./.:1,0:1:0:0,0,0	./.	./.	./.	./.	./.	./.	./.	./.	./.	./.	./.	./.	./.	./.	./.	./.	./.	./.	./.	1/1:0,3:3:9:134,9,0	1/1:0,4:4:12:139,12,0
Unigene52327_All	615	.	T	C	476.36	PASS	AC=8;AF=1.00;AN=8;DP=11;ExcessHet=0.0000;FS=0.000;MLEAC=29;MLEAF=1.00;MQ=60.00;QD=32.21;SOR=0.859	GT:AD:DP:GQ:PL	./.	./.	./.	./.	./.	1/1:0,3:3:9:88,9,0	./.	./.	./.	./.	./.	./.	1/1:0,2:2:6:49,6,0	./.	./.	./.	./.	./.	./.	./.	./.	./.	./.	./.	./.	./.	./.	./.	./.	./.	./.	./.	1/1:0,3:3:9:134,9,0	1/1:0,3:3:9:94,9,0
Unigene52327_All	643	.	G	A	586.36	PASS	AC=8;AF=1.00;AN=8;DP=12;ExcessHet=0.0000;FS=0.000;MLEAC=29;MLEAF=1.00;MQ=60.00;QD=32.04;SOR=0.859	GT:AD:DP:GQ:PGT:PID:PL:PS	./.	./.	./.	./.	./.	1|1:0,3:3:9:1|1:643_G_A:135,9,0:643	./.	./.	./.	./.	./.	./.	1|1:0,2:2:6:1|1:643_G_A:90,6,0:643	./.	./.	./.	./.	./.	./.	./.	./.	./.	./.	./.	./.	./.	./.	./.	./.	./.	./.	./.	1|1:0,3:3:9:1|1:643_G_A:135,9,0:643	1|1:0,3:3:9:1|1:643_G_A:115,9,0:643
Unigene52327_All	652	.	T	C	586.36	PASS	AC=8;AF=1.00;AN=8;DP=11;ExcessHet=0.0000;FS=0.000;MLEAC=29;MLEAF=1.00;MQ=60.00;QD=34.12;SOR=0.859	GT:AD:DP:GQ:PGT:PID:PL:PS	./.	./.	./.	./.	./.	1|1:0,3:3:9:1|1:643_G_A:135,9,0:643	./.	./.	./.	./.	./.	./.	1|1:0,2:2:6:1|1:643_G_A:90,6,0:643	./.	./.	./.	./.	./.	./.	./.	./.	./.	./.	./.	./.	./.	./.	./.	./.	./.	./.	./.	1|1:0,3:3:9:1|1:643_G_A:135,9,0:643	1|1:0,3:3:9:1|1:643_G_A:115,9,0:643
Unigene52327_All	657	.	A	C	556.78	PASS	AC=8;AF=1.00;AN=8;DP=10;ExcessHet=0.0000;FS=0.000;MLEAC=28;MLEAF=1.00;MQ=60.00;QD=33.81;SOR=0.693	GT:AD:DP:GQ:PGT:PID:PL:PS	./.	./.	./.	./.	./.	1|1:0,3:3:9:1|1:643_G_A:135,9,0:643	./.	./.	./.	./.	./.	./.	1|1:0,2:2:6:1|1:643_G_A:90,6,0:643	./.	./.	./.	./.	./.	./.	./.	./.	./.	./.	./.	./.	./.	./.	./.	./.	./.	./.	./.	1|1:0,3:3:9:1|1:643_G_A:135,9,0:643	1|1:0,2:2:6:1|1:643_G_A:90,6,0:643
Unigene52327_All	670	.	T	C	517.38	PASS	AC=8;AF=1.00;AN=8;DP=12;ExcessHet=0.0000;FS=0.000;MLEAC=29;MLEAF=1.00;MQ=60.00;QD=27.11;SOR=0.859	GT:AD:DP:GQ:PL	./.	./.	./.	./.	./.	1/1:0,4:4:12:155,12,0	./.	./.	./.	./.	./.	./.	1/1:0,2:2:6:49,6,0	./.	./.	./.	./.	./.	./.	./.	./.	./.	./.	./.	./.	./.	./.	./.	./.	./.	./.	./.	1/1:0,2:2:6:69,6,0	1/1:0,3:3:9:134,9,0
Unigene52327_All	682	.	A	G	500.38	PASS	AC=8;AF=1.00;AN=8;DP=11;ExcessHet=0.0000;FS=0.000;MLEAC=29;MLEAF=1.00;MQ=60.00;QD=26.40;SOR=0.859	GT:AD:DP:GQ:PL	./.	./.	./.	./.	./.	1/1:0,4:4:12:154,12,0	./.	./.	./.	./.	./.	./.	1/1:0,2:2:6:49,6,0	./.	./.	./.	./.	./.	./.	./.	./.	./.	./.	./.	./.	./.	./.	./.	./.	./.	./.	./.	1/1:0,2:2:6:69,6,0	1/1:0,3:3:9:118,9,0
Unigene52327_All	711	.	G	T	490.94	PASS	AC=6;AF=1.00;AN=6;DP=10;ExcessHet=0.0000;FS=0.000;MLEAC=24;MLEAF=1.00;MQ=60.00;QD=29.64;SOR=1.402	GT:AD:DP:GQ:PGT:PID:PL:PS	./.	./.	./.	./.	./.	1|1:0,3:3:9:1|1:711_G_T:135,9,0:711	./.	./.	./.	./.	./.	./.	./.:1,0:1:0:.:.:0,0,0	./.	./.	./.	./.	./.	./.	./.	./.	./.	./.	./.	./.	./.	./.	./.	./.	./.	./.	./.	1|1:0,2:2:6:1|1:711_G_T:90,6,0:711	1|1:0,4:4:12:1|1:711_G_T:180,12,0:711
Unigene52327_All	717	.	A	T	634.39	PASS	AC=6;AF=1.00;AN=6;DP=14;ExcessHet=0.0000;FS=0.000;MLEAC=26;MLEAF=1.00;MQ=60.00;QD=32.04;SOR=1.981	GT:AD:DP:GQ:PGT:PID:PL:PS	./.	./.	./.	./.	./.	1|1:0,3:3:9:1|1:711_G_T:135,9,0:711	./.	./.	./.	./.	./.	./.	./.:1,0:1:0:.:.:0,0,0	./.	./.	./.	./.	./.	./.	./.	./.	./.	./.	./.	./.	./.	./.	./.	./.	./.	./.	./.	1|1:0,3:3:9:1|1:711_G_T:135,9,0:711	1|1:0,6:6:18:1|1:711_G_T:269,18,0:711
Unigene52327_All	799	.	T	C	909.94	PASS	AC=6;AF=1.00;AN=6;DP=18;ExcessHet=0.0000;FS=0.000;MLEAC=29;MLEAF=1.00;MQ=60.00;QD=35.49;SOR=0.914	GT:AD:DP:GQ:PGT:PID:PL:PS	./.	./.	./.	./.	./.	1|1:0,6:6:18:1|1:799_T_C:270,18,0:799	./.	./.	./.	./.	./.	./.	./.	./.	./.	./.	./.	./.	./.	./.	./.	./.	./.	./.	./.	./.	./.	./.	./.	./.	./.	./.	1|1:0,5:5:15:1|1:799_T_C:225,15,0:799	1|1:0,7:7:21:1|1:799_T_C:304,21,0:799
Unigene52327_All	807	.	C	T	909.94	PASS	AC=6;AF=1.00;AN=6;DP=18;ExcessHet=0.0000;FS=0.000;MLEAC=29;MLEAF=1.00;MQ=60.00;QD=33.27;SOR=0.914	GT:AD:DP:GQ:PGT:PID:PL:PS	./.	./.	./.	./.	./.	1|1:0,6:6:18:1|1:799_T_C:270,18,0:799	./.	./.	./.	./.	./.	./.	./.	./.	./.	./.	./.	./.	./.	./.	./.	./.	./.	./.	./.	./.	./.	./.	./.	./.	./.	./.	1|1:0,5:5:15:1|1:799_T_C:225,15,0:799	1|1:0,7:7:21:1|1:799_T_C:304,21,0:799
Unigene52327_All	873	.	T	C	588.09	PASS	AC=6;AF=1.00;AN=6;DP=11;ExcessHet=0.0000;FS=0.000;MLEAC=26;MLEAF=1.00;MQ=60.00;QD=28.04;SOR=3.442	GT:AD:DP:GQ:PGT:PID:PL:PS	./.	./.	./.	./.	./.	1|1:0,2:2:6:1|1:873_T_C:90,6,0:873	./.	./.	./.	./.	./.	./.	./.	./.	./.	./.	./.	./.	./.	./.	./.	./.	./.	./.	./.	./.	./.	./.	./.	./.	./.	./.	1|1:0,4:4:12:1|1:873_T_C:180,12,0:873	1|1:0,5:5:15:1|1:873_T_C:225,15,0:873
Unigene52327_All	874	.	G	A	588.09	PASS	AC=6;AF=1.00;AN=6;DP=11;ExcessHet=0.0000;FS=0.000;MLEAC=26;MLEAF=1.00;MQ=60.00;QD=30.23;SOR=3.442	GT:AD:DP:GQ:PGT:PID:PL:PS	./.	./.	./.	./.	./.	1|1:0,2:2:6:1|1:873_T_C:90,6,0:873	./.	./.	./.	./.	./.	./.	./.	./.	./.	./.	./.	./.	./.	./.	./.	./.	./.	./.	./.	./.	./.	./.	./.	./.	./.	./.	1|1:0,4:4:12:1|1:873_T_C:180,12,0:873	1|1:0,5:5:15:1|1:873_T_C:225,15,0:873
Unigene52327_All	886	.	G	C	325.23	PASS	AC=4;AF=1.00;AN=4;DP=7;ExcessHet=0.0000;FS=0.000;MLEAC=18;MLEAF=1.00;MQ=60.00;QD=27.97;SOR=3.912	GT:AD:DP:GQ:PGT:PID:PL:PS	./.	./.	./.	./.	./.	./.:1,0:1:0:.:.:0,0,0	./.	./.	./.	./.	./.	./.	./.	./.	./.	./.	./.	./.	./.	./.	./.	./.	./.	./.	./.	./.	./.	./.	./.	./.	./.	./.	1|1:0,2:2:6:1|1:886_G_C:90,6,0:886	1|1:0,4:4:12:1|1:886_G_C:180,12,0:886
Unigene52327_All	889	.	C	T	325.23	PASS	AC=4;AF=1.00;AN=4;DP=7;ExcessHet=0.0000;FS=0.000;MLEAC=18;MLEAF=1.00;MQ=60.00;QD=27.63;SOR=3.912	GT:AD:DP:GQ:PGT:PID:PL:PS	./.	./.	./.	./.	./.	./.:1,0:1:0:.:.:0,0,0	./.	./.	./.	./.	./.	./.	./.	./.	./.	./.	./.	./.	./.	./.	./.	./.	./.	./.	./.	./.	./.	./.	./.	./.	./.	./.	1|1:0,2:2:6:1|1:886_G_C:90,6,0:886	1|1:0,4:4:12:1|1:886_G_C:180,12,0:886
Unigene52327_All	895	.	G	T	325.23	PASS	AC=4;AF=1.00;AN=4;DP=7;ExcessHet=0.0000;FS=0.000;MLEAC=18;MLEAF=1.00;MQ=60.00;QD=31.81;SOR=3.912	GT:AD:DP:GQ:PGT:PID:PL:PS	./.	./.	./.	./.	./.	./.:1,0:1:0:.:.:0,0,0	./.	./.	./.	./.	./.	./.	./.	./.	./.	./.	./.	./.	./.	./.	./.	./.	./.	./.	./.	./.	./.	./.	./.	./.	./.	./.	1|1:0,2:2:6:1|1:886_G_C:90,6,0:886	1|1:0,4:4:12:1|1:886_G_C:180,12,0:886
Unigene52327_All	914	.	T	A	111.22	PASS	AC=2;AF=1.00;AN=2;DP=4;ExcessHet=0.0000;FS=0.000;MLEAC=8;MLEAF=1.00;MQ=60.00;QD=29.24;SOR=2.303	GT:AD:DP:GQ:PL	./.	./.	./.	./.	./.	./.:1,0:1:0:0,0,0	./.	./.	./.	./.	./.	./.	./.	./.	./.	./.	./.	./.	./.	./.	./.	./.	./.	./.	./.	./.	./.	./.	./.	./.	./.	./.	./.:1,0:1:0:0,0,0	1/1:0,2:2:6:90,6,0
CL3959.Contig3_All	327	.	C	T	54.37	PASS	AC=2;AF=0.250;AN=8;DP=25;ExcessHet=0.0000;FS=0.000;MLEAC=5;MLEAF=0.625;MQ=60.00;QD=27.19;SOR=0.693	GT:AD:DP:GQ:PL	./.	0/0:2,0:2:6:0,6,57	./.	1/1:0,2:2:6:49,6,0	0/0:16,0:16:48:0,48,617	./.	./.	./.	./.	./.	./.	./.	./.	./.	./.	./.	./.	./.	./.	./.	./.	./.	./.	./.	./.	./.	./.	./.	./.	0/0:5,0:5:15:0,15,168	./.	./.	./.	./.
CL3959.Contig3_All	328	.	G	A	195.29	PASS	AC=2;AF=0.250;AN=8;DP=25;ExcessHet=0.0000;FS=0.000;MLEAC=8;MLEAF=1.00;MQ=60.00;QD=27.89;SOR=1.022	GT:AD:DP:GQ:PL	./.	0/0:2,0:2:6:0,6,57	./.	0/0:2,0:2:6:0,6,49	0/0:16,0:16:48:0,48,617	./.	./.	./.	./.	./.	./.	./.	./.	./.	./.	./.	./.	./.	./.	./.	./.	./.	./.	./.	./.	./.	./.	./.	./.	1/1:0,5:5:15:184,15,0	./.	./.	./.	./.
CL3959.Contig3_All	882	.	G	C	44.7	PASS	AC=2;AF=0.091;AN=22;DP=31;ExcessHet=0.0000;FS=0.000;InbreedingCoeff=0.2139;MLEAC=4;MLEAF=0.182;MQ=60.00;QD=22.35;SOR=0.693	GT:AD:DP:GQ:PL	0/0:2,0:2:6:0,6,80	0/0:1,0:1:3:0,3,40	./.	1/1:0,2:2:6:49,6,0	0/0:17,0:17:48:0,48,720	0/0:1,0:1:3:0,3,16	0/0:1,0:1:3:0,3,45	./.	./.	./.	./.	0/0:1,0:1:3:0,3,45	./.	./.	./.	./.	./.	0/0:1,0:1:3:0,3,45	./.	./.	0/0:2,0:2:6:0,6,49	./.	./.	./.	./.	./.	./.	./.	./.	0/0:1,0:1:3:0,3,16	./.	0/0:2,0:2:6:0,6,49	./.	./.
CL3959.Contig3_All	1026	.	C	T	51.4	PASS	AC=2;AF=0.143;AN=14;DP=29;ExcessHet=0.0000;FS=0.000;MLEAC=5;MLEAF=0.357;MQ=60.00;QD=25.70;SOR=0.693	GT:AD:DP:GQ:PL	0/0:1,0:1:3:0,3,40	./.:1,0:1:0:0,0,0	./.	./.	0/0:21,0:21:60:0,60,774	0/0:1,0:1:3:0,3,31	0/0:1,0:1:3:0,3,29	./.	0/0:1,0:1:3:0,3,16	./.	./.	./.	./.	./.	0/0:1,0:1:3:0,3,29	./.	./.	1/1:0,2:2:6:49,6,0	./.	./.	./.	./.	./.	./.	./.	./.	./.	./.	./.	./.	./.	./.	./.	./.
CL4737.Contig2_All	201	.	A	C	159.25	PASS	AC=4;AF=0.400;AN=10;DP=53;ExcessHet=0.0000;FS=0.000;MLEAC=11;MLEAF=1.00;MQ=60.00;QD=31.85;SOR=1.022	GT:AD:DP:GQ:PL	0/0:3,0:3:9:0,9,91	0/0:4,0:4:12:0,12,99	./.	0/0:37,0:37:99:0,99,1184	./.	./.:1,0:1:0:0,0,0	./.	./.	./.	./.:1,0:1:0:0,0,0	1/1:0,2:2:6:49,6,0	./.	./.	./.	./.	./.	./.	./.	./.	./.:1,0:1:0:0,0,0	./.	./.:1,0:1:0:0,0,0	1/1:0,3:3:9:94,9,0	./.	./.	./.	./.	./.	./.	./.	./.	./.	./.	./.
CL4737.Contig2_All	284	.	C	T	165.54	PASS	AC=4;AF=0.333;AN=12;DP=34;ExcessHet=0.0000;FS=0.000;MLEAC=11;MLEAF=0.917;MQ=60.00;QD=27.59;SOR=0.693	GT:AD:DP:GQ:PL	0/0:1,0:1:3:0,3,37	0/0:5,0:5:15:0,15,212	0/0:1,0:1:3:0,3,36	0/0:18,0:18:48:0,48,720	./.	./.	./.	./.	./.	./.:1,0:1:0:0,0,0	./.:1,0:1:0:0,0,0	./.	./.	./.	./.	./.	./.	./.	./.	./.:1,0:1:0:0,0,0	./.	1/1:0,4:4:12:99,12,0	1/1:0,2:2:6:49,6,0	./.	./.	./.	./.	./.	./.	./.	./.	./.	./.	./.
CL4737.Contig2_All	348	.	T	A	102.87	PASS	AC=2;AF=0.250;AN=8;DP=21;ExcessHet=0.0000;FS=0.000;MLEAC=7;MLEAF=0.875;MQ=60.00;QD=34.29;SOR=1.179	GT:AD:DP:GQ:PL	0/0:1,0:1:3:0,3,37	./.:.:0:0:0,0,0	0/0:1,0:1:3:0,3,36	0/0:15,0:15:45:0,45,406	./.	./.	./.	./.	./.	./.	./.	./.	./.	./.	./.	./.	./.	./.	./.	./.	./.	1/1:0,3:3:9:94,9,0	./.:1,0:1:0:0,0,0	./.	./.	./.	./.	./.	./.	./.	./.	./.	./.	./.
Unigene29497_All	234	.	A	G	801	PASS	AC=10;AF=0.385;AN=26;DP=53;ExcessHet=0.0000;FS=0.000;InbreedingCoeff=0.4787;MLEAC=22;MLEAF=0.846;MQ=60.00;QD=32.04;SOR=0.770	GT:AD:DP:GQ:PL	0/0:1,0:1:3:0,3,39	./.	./.	./.:5,0:5:0:0,0,108	0/0:5,0:5:15:0,15,177	1/1:0,8:8:24:254,24,0	./.	./.	1/1:0,2:2:6:49,6,0	./.:1,0:1:0:0,0,0	./.	1/1:0,4:4:12:99,12,0	0/0:2,0:2:6:0,6,74	./.	0/0:2,0:2:6:0,6,49	./.	./.	./.	./.	./.	1/1:0,2:2:6:90,6,0	./.:3,0:3:0:0,0,5	./.:1,0:1:0:0,0,0	./.	0/0:1,0:1:3:0,3,45	0/0:1,0:1:3:0,3,16	0/0:1,0:1:3:0,3,16	./.	./.:2,0:2:0:0,0,0	./.:1,0:1:0:0,0,0	./.	0/0:1,0:1:3:0,3,45	1/1:0,9:9:27:271,27,0	./.:1,0:1:0:0,0,0
Unigene29497_All	288	.	A	C	1161.2	PASS	AC=18;AF=0.750;AN=24;DP=50;ExcessHet=0.0000;FS=0.000;InbreedingCoeff=0.5486;MLEAC=37;MLEAF=1.00;MQ=60.00;QD=25.50;SOR=0.818	GT:AD:DP:GQ:PGT:PID:PL:PS	0/0:2,0:2:6:.:.:0,6,49	./.	./.	0/0:4,0:4:12:.:.:0,12,80	0/0:3,0:3:9:.:.:0,9,108	1/1:0,9:9:27:.:.:237,27,0	./.	./.	./.	./.	./.	1/1:0,5:5:15:.:.:144,15,0	1/1:0,2:2:6:.:.:49,6,0	./.	1|1:0,2:2:6:1|1:288_A_C:90,6,0:288	./.	./.:1,0:1:0:.:.:0,0,0	./.	./.	./.	1/1:0,2:2:6:.:.:90,6,0	1/1:0,2:2:6:.:.:90,6,0	1/1:0,2:2:6:.:.:49,6,0	./.:1,0:1:0:.:.:0,0,0	./.	1/1:0,1:1:3:.:.:45,3,0	./.:1,0:1:0:.:.:0,0,0	./.	./.:1,0:1:0:.:.:0,0,0	./.:1,0:1:0:.:.:0,0,0	./.	./.:1,0:1:0:.:.:0,0,0	1/1:0,7:7:21:.:.:233,21,0	./.
Unigene29497_All	538	.	G	A	851.91	PASS	AC=13;AF=0.542;AN=24;BaseQRankSum=0.00;DP=71;ExcessHet=0.0000;FS=2.197;InbreedingCoeff=0.4453;MLEAC=26;MLEAF=1.00;MQ=60.00;MQRankSum=0.00;QD=31.55;ReadPosRankSum=-1.100e+00;SOR=0.446	GT:AD:DP:GQ:PL	./.	0/0:2,0:2:6:0,6,78	0/0:1,0:1:3:0,3,35	0/0:15,0:15:45:0,45,442	0/0:10,0:10:30:0,30,347	1/1:0,6:6:18:176,18,0	./.	./.	./.	./.:1,0:1:0:0,0,0	1/1:0,2:2:6:49,6,0	1/1:0,4:4:12:139,12,0	./.	./.	./.:3,0:3:0:0,0,45	1/1:0,2:2:6:90,6,0	./.	./.:1,0:1:0:0,0,0	./.	0/0:1,0:1:3:0,3,45	1/1:0,3:3:9:133,9,0	./.	./.	./.	./.	0/1:4,4:8:99:115,0,115	./.:6,0:6:0:0,0,99	./.	./.:2,0:2:0:0,0,0	./.	./.	./.:1,0:1:0:0,0,0	1/1:0,2:2:6:90,6,0	./.
Unigene29497_All	643	.	A	G	33.06	PASS	AC=1;AF=0.026;AN=38;BaseQRankSum=0.967;DP=71;ExcessHet=0.0000;FS=0.000;InbreedingCoeff=0.1642;MLEAC=2;MLEAF=0.053;MQ=60.00;MQRankSum=0.00;QD=11.02;ReadPosRankSum=0.00;SOR=0.223	GT:AD:DP:GQ:PL	0/1:1,2:3:1:41,0,1	0/0:3,0:3:6:0,6,90	0/0:1,0:1:3:0,3,41	0/0:13,0:13:39:0,39,388	0/0:11,0:11:33:0,33,423	0/0:9,0:9:24:0,24,360	./.	./.	0/0:1,0:1:3:0,3,45	0/0:2,0:2:6:0,6,49	./.:1,0:1:0:0,0,0	0/0:2,0:2:6:0,6,49	0/0:1,0:1:3:0,3,16	./.	0/0:1,0:1:3:0,3,45	0/0:2,0:2:6:0,6,49	0/0:3,0:3:9:0,9,94	./.	./.	0/0:2,0:2:6:0,6,90	0/0:3,0:3:9:0,9,94	./.	./.	./.	./.	0/0:4,0:4:9:0,9,135	0/0:1,0:1:3:0,3,45	./.	./.	./.	./.	0/0:3,0:3:9:0,9,94	0/0:5,0:5:15:0,15,184	./.
Unigene29497_All	652	.	G	A	1162.75	PASS	AC=19;AF=0.528;AN=36;BaseQRankSum=-6.740e-01;DP=73;ExcessHet=0.0000;FS=3.153;InbreedingCoeff=0.5849;MLEAC=32;MLEAF=0.889;MQ=60.00;MQRankSum=0.00;QD=31.43;ReadPosRankSum=-1.150e+00;SOR=0.395	GT:AD:DP:GQ:PL	0/0:3,0:3:9:0,9,87	0/0:1,0:1:3:0,3,31	./.	0/0:13,0:13:39:0,39,388	0/0:11,0:11:33:0,33,423	1/1:0,9:9:27:265,27,0	./.	./.	1/1:0,2:2:6:49,6,0	1/1:0,2:2:6:49,6,0	./.:1,0:1:0:0,0,0	1/1:0,2:2:6:49,6,0	0/0:1,0:1:3:0,3,16	./.	0/0:1,0:1:3:0,3,45	1/1:0,3:3:9:94,9,0	1/1:0,3:3:9:94,9,0	./.	./.	0/0:3,0:3:9:0,9,94	1/1:0,4:4:12:138,12,0	./.	./.	./.	./.	0/1:1,3:4:33:80,0,33	0/0:1,0:1:3:0,3,45	./.	./.	./.	./.	1/1:0,3:3:9:94,9,0	1/1:0,5:5:15:184,15,0	./.
Unigene29497_All	689	.	C	T	1446.73	PASS	AC=23;AF=0.639;AN=36;BaseQRankSum=0.00;DP=85;ExcessHet=0.0000;FS=0.000;InbreedingCoeff=0.5450;MLEAC=37;MLEAF=1.00;MQ=60.00;MQRankSum=0.00;QD=34.45;ReadPosRankSum=0.00;SOR=0.793	GT:AD:DP:GQ:PL	0/0:2,0:2:6:0,6,83	0/0:1,0:1:3:0,3,31	./.	0/0:12,0:12:36:0,36,383	0/0:11,0:11:33:0,33,401	1/1:0,7:7:21:243,21,0	./.	./.	1/1:0,4:4:12:139,12,0	1/1:0,2:2:6:49,6,0	./.:1,0:1:0:0,0,0	1/1:0,2:2:6:49,6,0	0/0:1,0:1:3:0,3,16	./.:1,0:1:0:0,0,0	./.:3,0:3:0:0,0,5	1/1:0,4:4:12:139,12,0	1/1:0,3:3:9:94,9,0	./.:1,0:1:0:0,0,0	./.	0/0:4,0:4:12:0,12,99	1/1:0,3:3:9:134,9,0	./.	./.	./.	./.	./.:1,0:1:0:0,0,0	0/1:2,2:4:37:37,0,37	./.	1/1:0,2:2:6:90,6,0	1/1:0,2:2:6:49,6,0	./.	1/1:0,2:2:6:90,6,0	1/1:0,7:7:21:233,21,0	./.
Unigene29497_All	723	.	A	G	2076.09	PASS	AC=24;AF=0.667;AN=36;BaseQRankSum=-9.670e-01;DP=71;ExcessHet=0.0001;FS=5.714;InbreedingCoeff=0.4197;MLEAC=39;MLEAF=1.00;MQ=60.00;MQRankSum=0.00;QD=30.60;ReadPosRankSum=0.967;SOR=0.096	GT:AD:DP:GQ:PGT:PID:PL:PS	./.	0/0:1,0:1:3:.:.:0,3,29	0/0:1,0:1:3:.:.:0,3,23	0/0:6,0:6:18:.:.:0,18,187	0/1:2,8:10:60:.:.:219,0,60	1|1:0,7:7:21:1|1:723_A_G:295,21,0:723	./.	./.	1|1:0,4:4:12:1|1:723_A_G:180,12,0:723	1|1:0,2:2:6:1|1:723_A_G:70,6,0:723	./.:1,0:1:0:.:.:0,0,0	1|1:0,2:2:6:1|1:723_A_G:90,6,0:723	0/0:1,0:1:3:.:.:0,3,16	./.:1,0:1:0:.:.:0,0,0	./.:3,0:3:0:.:.:0,0,5	1|1:0,3:3:9:1|1:723_A_G:135,9,0:723	1|1:0,2:2:6:1|1:723_A_G:90,6,0:723	./.:1,0:1:0:.:.:0,0,0	./.	0/0:3,0:3:9:.:.:0,9,78	1|1:0,3:3:9:1|1:723_A_G:135,9,0:723	./.	./.	./.	./.	./.:2,0:2:0:.:.:0,0,0	0|1:1,2:3:36:0|1:723_A_G:81,0,36:723	./.	1|1:0,3:3:9:1|1:723_A_G:135,9,0:723	1|1:0,2:2:6:1|1:723_A_G:90,6,0:723	./.	1/1:0,2:2:6:.:.:90,6,0	1|1:0,8:8:24:1|1:723_A_G:340,24,0:723	./.
Unigene29497_All	730	.	G	A	1849.12	PASS	AC=23;AF=0.676;AN=34;BaseQRankSum=-9.670e-01;DP=68;ExcessHet=0.0000;FS=0.000;InbreedingCoeff=0.5109;MLEAC=38;MLEAF=1.00;MQ=60.00;MQRankSum=0.00;QD=30.62;ReadPosRankSum=0.967;SOR=0.312	GT:AD:DP:GQ:PGT:PID:PL:PS	./.	0/0:1,0:1:3:.:.:0,3,29	./.	0/0:6,0:6:18:.:.:0,18,187	0/0:7,0:7:21:.:.:0,21,240	1|1:0,7:7:21:1|1:723_A_G:295,21,0:723	./.	./.	1|1:0,4:4:12:1|1:723_A_G:180,12,0:723	1|1:0,2:2:6:1|1:723_A_G:70,6,0:723	./.:1,0:1:0:.:.:0,0,0	1|1:0,2:2:6:1|1:723_A_G:90,6,0:723	0/0:1,0:1:3:.:.:0,3,16	./.:1,0:1:0:.:.:0,0,0	./.:3,0:3:0:.:.:0,0,5	1|1:0,3:3:9:1|1:723_A_G:135,9,0:723	1|1:0,2:2:6:1|1:723_A_G:90,6,0:723	./.:1,0:1:0:.:.:0,0,0	./.	0/0:3,0:3:9:.:.:0,9,78	1|1:0,3:3:9:1|1:723_A_G:135,9,0:723	./.	./.	./.	./.	./.:2,0:2:0:.:.:0,0,0	0|1:1,2:3:36:0|1:723_A_G:81,0,36:723	./.	1|1:0,3:3:9:1|1:723_A_G:135,9,0:723	1|1:0,3:3:9:1|1:723_A_G:135,9,0:723	./.	1/1:0,1:1:3:.:.:45,3,0	1|1:0,8:8:24:1|1:723_A_G:340,24,0:723	./.:1,0:1:0:.:.:0,0,0
Unigene29497_All	741	.	G	A	174.85	PASS	AC=1;AF=0.021;AN=48;BaseQRankSum=-5.660e-01;DP=67;ExcessHet=0.0000;FS=0.000;InbreedingCoeff=-0.1195;MLEAC=2;MLEAF=0.042;MQ=60.00;MQRankSum=0.00;QD=24.98;ReadPosRankSum=1.47;SOR=0.527	GT:AD:DP:GQ:PL	./.	0/0:1,0:1:3:0,3,29	./.	0/0:6,0:6:18:0,18,222	0/1:1,6:7:24:185,0,24	0/0:6,0:6:15:0,15,225	0/0:1,0:1:3:0,3,45	./.	0/0:4,0:4:12:0,12,139	0/0:1,0:1:3:0,3,45	0/0:1,0:1:3:0,3,29	0/0:2,0:2:6:0,6,49	0/0:1,0:1:3:0,3,16	0/0:1,0:1:3:0,3,29	0/0:3,0:3:9:0,9,86	0/0:3,0:3:9:0,9,94	0/0:2,0:2:6:0,6,49	0/0:2,0:2:6:0,6,90	./.	0/0:3,0:3:9:0,9,78	0/0:3,0:3:6:0,6,90	./.	./.	./.	./.	0/0:2,0:2:6:0,6,74	0/0:3,0:3:9:0,9,94	./.	0/0:3,0:3:9:0,9,86	0/0:3,0:3:9:0,9,94	./.	0/0:1,0:1:3:0,3,45	0/0:7,0:7:21:0,21,257	0/0:1,0:1:3:0,3,29
Unigene29497_All	747	.	C	T	1409.14	PASS	AC=23;AF=0.676;AN=34;BaseQRankSum=-9.670e-01;DP=65;ExcessHet=0.0000;FS=0.000;InbreedingCoeff=0.5092;MLEAC=38;MLEAF=1.00;MQ=60.00;MQRankSum=0.00;QD=25.13;ReadPosRankSum=0.967;SOR=0.377	GT:AD:DP:GQ:PL	./.	0/0:1,0:1:3:0,3,29	./.	0/0:6,0:6:18:0,18,222	0/0:6,0:6:18:0,18,184	1/1:0,6:6:18:205,18,0	./.:1,0:1:0:0,0,0	./.	1/1:0,4:4:12:139,12,0	1/1:0,1:1:3:45,3,0	./.:1,0:1:0:0,0,0	1/1:0,2:2:6:49,6,0	0/0:1,0:1:3:0,3,16	./.:1,0:1:0:0,0,0	./.:3,0:3:0:0,0,5	1/1:0,3:3:9:94,9,0	1/1:0,2:2:6:49,6,0	1/1:0,2:2:6:90,6,0	./.	0/0:3,0:3:9:0,9,78	1/1:0,3:3:9:134,9,0	./.	./.	./.	./.	./.:2,0:2:0:0,0,0	0/1:1,2:3:36:40,0,36	./.	1/1:0,3:3:9:79,9,0	1/1:0,3:3:9:94,9,0	./.	./.	1/1:0,7:7:21:273,21,0	./.:1,0:1:0:0,0,0
Unigene16746_All	131	.	C	T	304.61	PASS	AC=1;AF=0.015;AN=68;BaseQRankSum=0.200;DP=503;ExcessHet=0.0000;FS=0.000;InbreedingCoeff=-0.0340;MLEAC=1;MLEAF=0.015;MQ=60.00;MQRankSum=0.00;QD=16.03;ReadPosRankSum=1.70;SOR=0.760	GT:AD:DP:GQ:PL	0/0:1,0:1:3:0,3,44	0/0:3,0:3:9:0,9,126	0/0:2,0:2:6:0,6,54	0/0:33,0:33:99:0,99,1022	0/0:44,0:44:99:0,105,1755	0/0:17,0:17:51:0,51,496	0/0:3,0:3:9:0,9,94	0/0:11,0:11:33:0,33,292	0/0:14,0:14:39:0,39,585	0/0:8,0:8:21:0,21,315	0/0:26,0:26:72:0,72,1080	0/0:15,0:15:45:0,45,423	0/0:11,0:11:33:0,33,284	0/0:20,0:20:60:0,60,559	0/1:7,12:19:99:320,0,136	0/0:3,0:3:9:0,9,94	0/0:16,0:16:48:0,48,439	0/0:9,0:9:27:0,27,307	0/0:14,0:14:42:0,42,370	0/0:1,0:1:3:0,3,29	0/0:21,0:21:63:0,63,644	0/0:13,0:13:39:0,39,373	0/0:4,0:4:12:0,12,139	0/0:26,0:26:78:0,78,667	0/0:27,0:27:81:0,81,816	0/0:10,0:10:30:0,30,287	0/0:20,0:20:60:0,60,559	0/0:20,0:20:60:0,60,526	0/0:14,0:14:42:0,42,370	0/0:24,0:24:72:0,72,665	0/0:7,0:7:21:0,21,193	0/0:17,0:17:51:0,51,440	0/0:19,0:19:51:0,51,765	0/0:11,0:11:33:0,33,292
Unigene16746_All	228	.	C	T	2298.14	PASS	AC=1;AF=0.016;AN=64;BaseQRankSum=-1.291e+00;DP=506;ExcessHet=0.0000;FS=0.000;InbreedingCoeff=-0.0440;MLEAC=1;MLEAF=0.016;MQ=60.00;MQRankSum=0.00;QD=13.93;ReadPosRankSum=-7.810e-01;SOR=0.656	GT:AD:DP:GQ:PL	0/0:1,0:1:3:0,3,39	0/0:7,0:7:21:0,21,295	0/0:3,0:3:9:0,9,92	0/1:73,92:165:99:2313,0,1820	0/0:44,0:44:99:0,105,1755	0/0:21,0:21:60:0,60,643	0/0:1,0:1:3:0,3,45	0/0:11,0:11:33:0,33,296	0/0:9,0:9:27:0,27,355	0/0:5,0:5:15:0,15,144	0/0:15,0:15:45:0,45,543	0/0:17,0:17:51:0,51,609	0/0:8,0:8:21:0,21,315	0/0:11,0:11:30:0,30,450	0/0:11,0:11:30:0,30,450	0/0:7,0:7:21:0,21,273	0/0:9,0:9:24:0,24,360	0/0:9,0:9:27:0,27,347	0/0:10,0:10:30:0,30,295	0/0:1,0:1:3:0,3,29	0/0:12,0:12:36:0,36,457	0/0:9,0:9:27:0,27,307	./.:5,0:5:0:0,0,45	0/0:9,0:9:24:0,24,360	0/0:18,0:18:51:0,51,765	0/0:7,0:7:18:0,18,270	0/0:16,0:16:48:0,48,636	0/0:7,0:7:21:0,21,257	0/0:10,0:10:30:0,30,311	0/0:12,0:12:36:0,36,429	./.	0/0:11,0:11:33:0,33,344	0/0:17,0:17:51:0,51,641	0/0:3,0:3:9:0,9,134
Unigene16746_All	741	.	G	T	817.03	PASS	AC=6;AF=0.088;AN=68;BaseQRankSum=0.536;DP=411;ExcessHet=1.0436;FS=0.000;InbreedingCoeff=-0.1135;MLEAC=6;MLEAF=0.088;MQ=60.00;MQRankSum=0.00;QD=15.71;ReadPosRankSum=-2.530e-01;SOR=0.678	GT:AD:DP:GQ:PL	0/0:2,0:2:6:0,6,85	0/0:7,0:7:21:0,21,309	0/0:3,0:3:9:0,9,128	0/0:96,0:96:99:0,120,1800	0/0:44,0:44:99:0,99,1782	0/0:19,0:19:57:0,57,594	0/0:4,0:4:12:0,12,163	0/0:4,0:4:12:0,12,139	0/0:13,0:13:33:0,33,495	0/0:9,0:9:27:0,27,307	0/0:10,0:10:30:0,30,295	0/0:12,0:12:36:0,36,417	0/1:3,2:5:75:75,0,79	0/0:17,0:17:51:0,51,641	0/0:7,0:7:18:0,18,270	0/0:12,0:12:36:0,36,481	0/0:8,0:8:21:0,21,315	0/0:9,0:9:27:0,27,307	0/0:10,0:10:30:0,30,408	0/1:2,2:4:37:78,0,37	0/0:6,0:6:18:0,18,200	0/1:3,2:5:34:34,0,119	0/0:9,0:9:27:0,27,331	0/0:11,0:11:33:0,33,356	0/1:7,11:18:99:358,0,219	0/0:3,0:3:9:0,9,118	0/1:2,4:6:31:81,0,31	0/0:5,0:5:15:0,15,128	0/0:11,0:11:33:0,33,412	0/1:6,8:14:99:236,0,146	0/0:3,0:3:9:0,9,134	0/0:8,0:8:24:0,24,318	0/0:14,0:14:42:0,42,515	0/0:2,0:2:6:0,6,90
Unigene16746_All	801	.	A	C	7668.01	PASS	AC=46;AF=0.767;AN=60;BaseQRankSum=0.00;DP=414;ExcessHet=0.0074;FS=3.952;InbreedingCoeff=0.3944;MLEAC=50;MLEAF=0.833;MQ=60.00;MQRankSum=0.00;QD=32.63;ReadPosRankSum=-1.980e-01;SOR=0.379	GT:AD:DP:GQ:PGT:PID:PL:PS	./.	0/0:2,0:2:6:.:.:0,6,77	./.:.:0:0:.:.:0,0,0	0/0:96,0:96:99:.:.:0,120,1800	0/0:44,0:44:99:.:.:0,99,1782	1/1:0,19:19:57:.:.:624,57,0	1/1:0,5:5:15:.:.:168,15,0	1/1:0,5:5:15:.:.:184,15,0	1/1:0,11:11:33:.:.:393,33,0	1/1:0,10:10:30:.:.:342,30,0	1|1:0,16:16:48:1|1:801_A_C:576,48,0:801	1/1:0,15:15:45:.:.:471,45,0	./.:3,0:3:0:.:.:0,0,5	0/1:5,8:13:99:.:.:299,0,105	0/1:3,5:8:36:.:.:125,0,36	1/1:0,8:8:24:.:.:358,24,0	1/1:0,6:6:18:.:.:269,18,0	1/1:0,7:7:21:.:.:281,21,0	1/1:0,7:7:21:.:.:306,21,0	0/1:1,3:4:33:.:.:82,0,33	1/1:0,7:7:21:.:.:267,21,0	1/1:0,3:3:9:.:.:134,9,0	./.:4,0:4:0:.:.:0,0,49	1/1:0,8:8:24:.:.:318,24,0	0/1:10,12:22:99:.:.:255,0,233	1/1:0,6:6:18:.:.:229,18,0	0/1:4,5:9:99:.:.:197,0,152	1/1:0,5:5:15:.:.:184,15,0	1/1:0,15:15:45:.:.:551,45,0	0/0:16,0:16:48:.:.:0,48,580	1/1:0,2:2:6:.:.:74,6,0	0/1:3,3:6:99:.:.:116,0,116	1/1:0,12:12:36:.:.:461,36,0	1/1:0,6:6:18:.:.:229,18,0
Unigene16746_All	1512	.	G	A	7185.4	PASS	AC=32;AF=0.471;AN=68;BaseQRankSum=-6.720e-01;DP=692;ExcessHet=0.0083;FS=0.414;InbreedingCoeff=0.3767;MLEAC=32;MLEAF=0.471;MQ=60.00;MQRankSum=0.00;QD=20.71;ReadPosRankSum=0.216;SOR=0.643	GT:AD:DP:GQ:PL	0/0:4,0:4:9:0,9,135	0/0:8,0:8:15:0,15,225	0/0:4,0:4:6:0,6,90	0/0:96,0:96:99:0,120,1800	0/0:42,0:42:99:0,111,1665	0/0:12,0:12:30:0,30,450	1/1:0,2:2:6:90,6,0	0/0:28,0:28:69:0,69,1035	0/0:16,0:16:33:0,33,495	0/1:4,4:8:99:115,0,115	0/0:38,0:38:84:0,84,1260	0/0:37,0:37:90:0,90,1350	0/1:4,8:12:99:202,0,103	0/1:17,9:26:99:245,0,442	0/1:19,9:28:99:199,0,606	1/1:0,21:21:63:739,63,0	1/1:0,14:14:42:490,42,0	1/1:0,14:14:42:511,42,0	1/1:0,16:16:48:515,48,0	0/1:7,4:11:99:106,0,200	1/1:0,19:19:57:690,57,0	0/1:13,5:18:99:114,0,447	0/1:11,7:18:99:144,0,318	1/1:0,10:10:30:326,30,0	0/1:12,18:30:99:475,0,327	1/1:0,6:6:18:229,18,0	0/1:8,14:22:99:394,0,172	1/1:0,13:13:39:522,39,0	1/1:0,14:14:42:486,42,0	0/0:19,0:19:33:0,33,495	1/1:0,14:14:42:370,42,0	0/1:20,11:31:99:239,0,562	0/0:21,0:21:42:0,42,630	0/0:14,0:14:30:0,30,450
Unigene16746_All	1524	.	G	T	35387.4	PASS	AC=64;AF=0.970;AN=66;DP=797;ExcessHet=0.0000;FS=0.000;InbreedingCoeff=0.6978;MLEAC=67;MLEAF=1.00;MQ=60.00;QD=31.78;SOR=0.762	GT:AD:DP:GQ:PGT:PID:PL:PS	1|1:0,4:4:12:1|1:1524_G_T:180,12,0:1524	./.:3,0:3:0:.:.:0,0,0	0/0:1,0:1:3:.:.:0,3,19	1|1:0,207:207:99:1|1:1524_G_T:9274,623,0:1524	1|1:0,58:58:99:1|1:1524_G_T:2610,175,0:1524	1|1:0,12:12:36:1|1:1524_G_T:540,36,0:1524	1|1:0,4:4:12:1|1:1524_G_T:180,12,0:1524	1|1:0,27:27:81:1|1:1524_G_T:1215,81,0:1524	1|1:0,15:15:45:1|1:1524_G_T:675,45,0:1524	1|1:0,7:7:21:1|1:1524_G_T:315,21,0:1524	1|1:0,42:42:99:1|1:1524_G_T:1890,126,0:1524	1|1:0,37:37:99:1|1:1524_G_T:1665,111,0:1524	1|1:0,12:12:36:1|1:1524_G_T:540,36,0:1524	1|1:0,28:28:84:1|1:1524_G_T:1260,84,0:1524	1|1:0,26:26:78:1|1:1524_G_T:1170,78,0:1524	1|1:0,21:21:63:1|1:1524_G_T:945,63,0:1524	1|1:0,16:16:48:1|1:1524_G_T:720,48,0:1524	1|1:0,12:12:36:1|1:1524_G_T:540,36,0:1524	1|1:0,16:16:48:1|1:1524_G_T:720,48,0:1524	1|1:0,10:10:30:1|1:1524_G_T:450,30,0:1524	1|1:0,16:16:48:1|1:1524_G_T:720,48,0:1524	1|1:0,16:16:48:1|1:1524_G_T:720,48,0:1524	1|1:0,17:17:51:1|1:1524_G_T:765,51,0:1524	1|1:0,10:10:30:1|1:1524_G_T:450,30,0:1524	1|1:0,26:26:78:1|1:1524_G_T:1170,78,0:1524	1|1:0,6:6:18:1|1:1524_G_T:270,18,0:1524	1|1:0,19:19:57:1|1:1524_G_T:855,57,0:1524	1|1:0,11:11:33:1|1:1524_G_T:488,33,0:1524	1|1:0,12:12:36:1|1:1524_G_T:540,36,0:1524	1|1:0,17:17:51:1|1:1524_G_T:765,51,0:1524	1|1:0,11:11:33:1|1:1524_G_T:495,33,0:1524	1|1:0,28:28:84:1|1:1524_G_T:1260,84,0:1524	1|1:0,20:20:60:1|1:1524_G_T:900,60,0:1524	1|1:0,13:13:39:1|1:1524_G_T:585,39,0:1524
Unigene16746_All	1526	.	G	T	35646.2	PASS	AC=64;AF=1.00;AN=64;DP=786;ExcessHet=0.0000;FS=0.000;InbreedingCoeff=0.6106;MLEAC=67;MLEAF=1.00;MQ=60.00;QD=36.74;SOR=0.748	GT:AD:DP:GQ:PGT:PID:PL:PS	1|1:0,4:4:12:1|1:1524_G_T:180,12,0:1524	./.:3,0:3:0:.:.:0,0,0	./.:2,0:2:0:.:.:0,0,0	1|1:0,207:207:99:1|1:1524_G_T:9274,623,0:1524	1|1:0,58:58:99:1|1:1524_G_T:2610,175,0:1524	1|1:0,12:12:36:1|1:1524_G_T:540,36,0:1524	1|1:0,4:4:12:1|1:1524_G_T:180,12,0:1524	1|1:0,28:28:84:1|1:1524_G_T:1260,84,0:1524	1|1:0,15:15:45:1|1:1524_G_T:675,45,0:1524	1|1:0,9:9:27:1|1:1524_G_T:405,27,0:1524	1|1:0,43:43:99:1|1:1524_G_T:1935,129,0:1524	1|1:0,37:37:99:1|1:1524_G_T:1665,111,0:1524	1|1:0,12:12:36:1|1:1524_G_T:540,36,0:1524	1|1:0,28:28:84:1|1:1524_G_T:1260,84,0:1524	1|1:0,26:26:78:1|1:1524_G_T:1170,78,0:1524	1|1:0,21:21:63:1|1:1524_G_T:945,63,0:1524	1|1:0,16:16:48:1|1:1524_G_T:720,48,0:1524	1|1:0,12:12:36:1|1:1524_G_T:540,36,0:1524	1|1:0,16:16:48:1|1:1524_G_T:720,48,0:1524	1|1:0,10:10:30:1|1:1524_G_T:450,30,0:1524	1|1:0,16:16:48:1|1:1524_G_T:720,48,0:1524	1|1:0,16:16:48:1|1:1524_G_T:720,48,0:1524	1|1:0,17:17:51:1|1:1524_G_T:765,51,0:1524	1|1:0,10:10:30:1|1:1524_G_T:450,30,0:1524	1|1:0,27:27:81:1|1:1524_G_T:1215,81,0:1524	1|1:0,6:6:18:1|1:1524_G_T:270,18,0:1524	1|1:0,19:19:57:1|1:1524_G_T:855,57,0:1524	1|1:0,11:11:33:1|1:1524_G_T:488,33,0:1524	1|1:0,12:12:36:1|1:1524_G_T:540,36,0:1524	1|1:0,17:17:51:1|1:1524_G_T:765,51,0:1524	1|1:0,11:11:33:1|1:1524_G_T:495,33,0:1524	1|1:0,28:28:84:1|1:1524_G_T:1260,84,0:1524	1|1:0,20:20:60:1|1:1524_G_T:900,60,0:1524	1|1:0,13:13:39:1|1:1524_G_T:585,39,0:1524
Unigene16746_All	1529	.	G	C	36324.6	PASS	AC=64;AF=1.00;AN=64;DP=800;ExcessHet=0.0000;FS=0.000;InbreedingCoeff=0.6220;MLEAC=67;MLEAF=1.00;MQ=60.00;QD=25.35;SOR=0.716	GT:AD:DP:GQ:PGT:PID:PL:PS	1|1:0,4:4:12:1|1:1524_G_T:180,12,0:1524	./.:3,0:3:0:.:.:0,0,0	./.:2,0:2:0:.:.:0,0,0	1|1:0,205:205:99:1|1:1524_G_T:9225,617,0:1524	1|1:0,61:61:99:1|1:1524_G_T:2745,184,0:1524	1|1:0,12:12:36:1|1:1524_G_T:540,36,0:1524	1|1:0,5:5:15:1|1:1524_G_T:225,15,0:1524	1|1:0,30:30:90:1|1:1524_G_T:1350,90,0:1524	1|1:0,16:16:48:1|1:1524_G_T:720,48,0:1524	1|1:0,9:9:27:1|1:1524_G_T:405,27,0:1524	1|1:0,43:43:99:1|1:1524_G_T:1935,129,0:1524	1|1:0,39:39:99:1|1:1524_G_T:1755,117,0:1524	1|1:0,13:13:39:1|1:1524_G_T:585,39,0:1524	1|1:0,29:29:87:1|1:1524_G_T:1305,87,0:1524	1|1:0,26:26:78:1|1:1524_G_T:1170,78,0:1524	1|1:0,21:21:63:1|1:1524_G_T:945,63,0:1524	1|1:0,16:16:48:1|1:1524_G_T:720,48,0:1524	1|1:0,12:12:36:1|1:1524_G_T:540,36,0:1524	1|1:0,17:17:51:1|1:1524_G_T:765,51,0:1524	1|1:0,10:10:30:1|1:1524_G_T:450,30,0:1524	1|1:0,16:16:48:1|1:1524_G_T:720,48,0:1524	1|1:0,16:16:48:1|1:1524_G_T:720,48,0:1524	1|1:0,17:17:51:1|1:1524_G_T:765,51,0:1524	1|1:0,10:10:30:1|1:1524_G_T:450,30,0:1524	1|1:0,28:28:84:1|1:1524_G_T:1260,84,0:1524	1|1:0,7:7:21:1|1:1524_G_T:315,21,0:1524	1|1:0,19:19:57:1|1:1524_G_T:855,57,0:1524	1|1:0,10:10:30:1|1:1524_G_T:450,30,0:1524	1|1:0,13:13:39:1|1:1524_G_T:585,39,0:1524	1|1:0,17:17:51:1|1:1524_G_T:765,51,0:1524	1|1:0,12:12:36:1|1:1524_G_T:540,36,0:1524	1|1:0,29:29:87:1|1:1524_G_T:1305,87,0:1524	1|1:0,20:20:60:1|1:1524_G_T:900,60,0:1524	1|1:0,13:13:39:1|1:1524_G_T:585,39,0:1524
Unigene16746_All	1532	.	G	T	36414.6	PASS	AC=64;AF=1.00;AN=64;DP=802;ExcessHet=0.0000;FS=0.000;InbreedingCoeff=0.6226;MLEAC=67;MLEAF=1.00;MQ=60.00;QD=35.38;SOR=0.721	GT:AD:DP:GQ:PGT:PID:PL:PS	1|1:0,4:4:12:1|1:1524_G_T:180,12,0:1524	./.:3,0:3:0:.:.:0,0,0	./.:2,0:2:0:.:.:0,0,0	1|1:0,211:211:99:1|1:1524_G_T:9495,635,0:1524	1|1:0,63:63:99:1|1:1524_G_T:2835,190,0:1524	1|1:0,11:11:33:1|1:1524_G_T:495,33,0:1524	1|1:0,5:5:15:1|1:1524_G_T:225,15,0:1524	1|1:0,30:30:90:1|1:1524_G_T:1350,90,0:1524	1|1:0,17:17:51:1|1:1524_G_T:765,51,0:1524	1|1:0,9:9:27:1|1:1524_G_T:405,27,0:1524	1|1:0,41:41:99:1|1:1524_G_T:1845,123,0:1524	1|1:0,43:43:99:1|1:1524_G_T:1935,129,0:1524	1|1:0,13:13:39:1|1:1524_G_T:585,39,0:1524	1|1:0,28:28:84:1|1:1524_G_T:1260,84,0:1524	1|1:0,24:24:72:1|1:1524_G_T:1080,72,0:1524	1|1:0,19:19:57:1|1:1524_G_T:855,57,0:1524	1|1:0,17:17:51:1|1:1524_G_T:765,51,0:1524	1|1:0,14:14:42:1|1:1524_G_T:630,42,0:1524	1|1:0,16:16:48:1|1:1524_G_T:720,48,0:1524	1|1:0,9:9:27:1|1:1524_G_T:405,27,0:1524	1|1:0,14:14:42:1|1:1524_G_T:630,42,0:1524	1|1:0,17:17:51:1|1:1524_G_T:765,51,0:1524	1|1:0,17:17:51:1|1:1524_G_T:765,51,0:1524	1|1:0,11:11:33:1|1:1524_G_T:495,33,0:1524	1|1:0,29:29:87:1|1:1524_G_T:1305,87,0:1524	1|1:0,8:8:24:1|1:1524_G_T:360,24,0:1524	1|1:0,19:19:57:1|1:1524_G_T:855,57,0:1524	1|1:0,9:9:27:1|1:1524_G_T:405,27,0:1524	1|1:0,12:12:36:1|1:1524_G_T:540,36,0:1524	1|1:0,15:15:45:1|1:1524_G_T:675,45,0:1524	1|1:0,11:11:33:1|1:1524_G_T:495,33,0:1524	1|1:0,29:29:87:1|1:1524_G_T:1305,87,0:1524	1|1:0,20:20:60:1|1:1524_G_T:900,60,0:1524	1|1:0,12:12:36:1|1:1524_G_T:540,36,0:1524
Unigene16746_All	1536	.	G	A	34689.1	PASS	AC=64;AF=1.00;AN=64;BaseQRankSum=1.11;DP=778;ExcessHet=0.0000;FS=0.000;InbreedingCoeff=0.6070;MLEAC=67;MLEAF=1.00;MQ=60.00;MQRankSum=0.00;QD=29.75;ReadPosRankSum=2.10;SOR=0.741	GT:AD:DP:GQ:PGT:PID:PL:PS	1|1:0,3:3:9:1|1:1524_G_T:135,9,0:1524	./.:3,0:3:0:.:.:0,0,0	./.:3,0:3:0:.:.:0,0,0	1|1:2,190:192:99:1|1:1524_G_T:8310,527,0:1524	1|1:0,65:65:99:1|1:1524_G_T:2925,196,0:1524	1|1:0,10:10:30:1|1:1524_G_T:450,30,0:1524	1|1:0,6:6:18:1|1:1524_G_T:270,18,0:1524	1|1:0,29:29:87:1|1:1524_G_T:1305,87,0:1524	1|1:0,17:17:51:1|1:1524_G_T:765,51,0:1524	1|1:0,9:9:27:1|1:1524_G_T:405,27,0:1524	1|1:0,39:39:99:1|1:1524_G_T:1755,117,0:1524	1|1:0,39:39:99:1|1:1524_G_T:1755,117,0:1524	1|1:0,14:14:42:1|1:1524_G_T:630,42,0:1524	1|1:0,25:25:75:1|1:1524_G_T:1125,75,0:1524	1|1:0,23:23:69:1|1:1524_G_T:1035,69,0:1524	1|1:0,19:19:57:1|1:1524_G_T:855,57,0:1524	1|1:0,18:18:54:1|1:1524_G_T:810,54,0:1524	1|1:0,14:14:42:1|1:1524_G_T:630,42,0:1524	1|1:0,16:16:48:1|1:1524_G_T:720,48,0:1524	1|1:0,9:9:27:1|1:1524_G_T:405,27,0:1524	1|1:0,13:13:39:1|1:1524_G_T:585,39,0:1524	1|1:0,18:18:54:1|1:1524_G_T:810,54,0:1524	1|1:0,17:17:51:1|1:1524_G_T:765,51,0:1524	1|1:0,10:10:30:1|1:1524_G_T:450,30,0:1524	1|1:0,30:30:90:1|1:1524_G_T:1350,90,0:1524	1|1:0,6:6:18:1|1:1524_G_T:270,18,0:1524	1|1:0,18:18:54:1|1:1524_G_T:810,54,0:1524	1|1:0,9:9:27:1|1:1524_G_T:405,27,0:1524	1|1:0,14:14:42:1|1:1524_G_T:630,42,0:1524	1|1:0,15:15:45:1|1:1524_G_T:675,45,0:1524	1|1:0,10:10:30:1|1:1524_G_T:450,30,0:1524	1|1:0,28:28:84:1|1:1524_G_T:1260,84,0:1524	1|1:0,19:19:57:1|1:1524_G_T:855,57,0:1524	1|1:0,12:12:36:1|1:1524_G_T:540,36,0:1524
Unigene16746_All	1543	.	T	A	35474.1	PASS	AC=64;AF=1.00;AN=64;DP=788;ExcessHet=0.0000;FS=0.000;InbreedingCoeff=0.6079;MLEAC=67;MLEAF=1.00;MQ=60.00;QD=30.93;SOR=0.708	GT:AD:DP:GQ:PGT:PID:PL:PS	1|1:0,3:3:9:1|1:1524_G_T:135,9,0:1524	./.:.:.:0:.:.:0,0,0	./.:2,0:2:0:.:.:0,0,0	1|1:0,199:199:99:1|1:1524_G_T:8892,599,0:1524	1|1:0,71:71:99:1|1:1524_G_T:3189,214,0:1524	1|1:0,10:10:30:1|1:1524_G_T:450,30,0:1524	1|1:0,7:7:21:1|1:1524_G_T:295,21,0:1524	1|1:0,30:30:90:1|1:1524_G_T:1330,90,0:1524	1|1:0,16:16:48:1|1:1524_G_T:679,48,0:1524	1|1:0,9:9:27:1|1:1524_G_T:405,27,0:1524	1|1:0,42:42:99:1|1:1524_G_T:1849,126,0:1524	1|1:0,38:38:99:1|1:1524_G_T:1710,114,0:1524	1|1:0,13:13:39:1|1:1524_G_T:585,39,0:1524	1|1:0,25:25:75:1|1:1524_G_T:1125,75,0:1524	1|1:0,23:23:69:1|1:1524_G_T:1035,69,0:1524	1|1:0,20:20:60:1|1:1524_G_T:880,60,0:1524	1|1:0,19:19:57:1|1:1524_G_T:814,57,0:1524	1|1:0,15:15:45:1|1:1524_G_T:655,45,0:1524	1|1:0,14:14:42:1|1:1524_G_T:630,42,0:1524	1|1:0,7:7:21:1|1:1524_G_T:315,21,0:1524	1|1:0,15:15:45:1|1:1524_G_T:655,45,0:1524	1|1:0,18:18:54:1|1:1524_G_T:754,54,0:1524	1|1:0,17:17:51:1|1:1524_G_T:765,51,0:1524	1|1:0,12:12:36:1|1:1524_G_T:540,36,0:1524	1|1:0,30:30:90:1|1:1524_G_T:1330,90,0:1524	1|1:0,6:6:18:1|1:1524_G_T:270,18,0:1524	1|1:0,19:19:57:1|1:1524_G_T:855,57,0:1524	1|1:0,9:9:27:1|1:1524_G_T:405,27,0:1524	1|1:0,14:14:42:1|1:1524_G_T:630,42,0:1524	1|1:0,13:13:39:1|1:1524_G_T:585,39,0:1524	1|1:0,11:11:33:1|1:1524_G_T:495,33,0:1524	1|1:0,29:29:87:1|1:1524_G_T:1285,87,0:1524	1|1:0,19:19:57:1|1:1524_G_T:835,57,0:1524	1|1:0,13:13:39:1|1:1524_G_T:548,39,0:1524
Unigene16746_All	1549	.	A	T	36193	PASS	AC=66;AF=1.00;AN=66;DP=822;ExcessHet=0.0000;FS=0.000;InbreedingCoeff=0.4327;MLEAC=68;MLEAF=1.00;MQ=60.00;QD=25.36;SOR=0.725	GT:AD:DP:GQ:PGT:PID:PL:PS	1|1:0,3:3:9:1|1:1524_G_T:135,9,0:1524	./.:.:.:0:.:.:0,0,0	1/1:0,1:1:3:.:.:36,3,0	1|1:0,204:204:99:1|1:1524_G_T:8938,613,0:1524	1|1:0,75:75:99:1|1:1524_G_T:3327,226,0:1524	1|1:0,9:9:27:1|1:1524_G_T:405,27,0:1524	1|1:0,7:7:21:1|1:1524_G_T:295,21,0:1524	1|1:0,31:31:93:1|1:1524_G_T:1346,93,0:1524	1|1:0,17:17:51:1|1:1524_G_T:683,51,0:1524	1|1:0,10:10:30:1|1:1524_G_T:429,30,0:1524	1|1:0,43:43:99:1|1:1524_G_T:1877,129,0:1524	1|1:0,41:41:99:1|1:1524_G_T:1795,123,0:1524	1|1:0,16:16:48:1|1:1524_G_T:659,48,0:1524	1|1:0,27:27:81:1|1:1524_G_T:1174,81,0:1524	1|1:0,24:24:72:1|1:1524_G_T:1059,72,0:1524	1|1:0,22:22:66:1|1:1524_G_T:941,66,0:1524	1|1:0,19:19:57:1|1:1524_G_T:814,57,0:1524	1|1:0,15:15:45:1|1:1524_G_T:655,45,0:1524	1|1:0,14:14:42:1|1:1524_G_T:630,42,0:1524	1|1:0,5:5:15:1|1:1524_G_T:225,15,0:1524	1|1:0,15:15:45:1|1:1524_G_T:655,45,0:1524	1|1:0,18:18:54:1|1:1524_G_T:754,54,0:1524	1|1:0,17:17:51:1|1:1524_G_T:765,51,0:1524	1|1:0,12:12:36:1|1:1524_G_T:540,36,0:1524	1|1:0,31:31:93:1|1:1524_G_T:1354,93,0:1524	1|1:0,7:7:21:1|1:1524_G_T:307,21,0:1524	1|1:0,23:23:69:1|1:1524_G_T:979,69,0:1524	1|1:0,9:9:27:1|1:1524_G_T:405,27,0:1524	1|1:0,14:14:42:1|1:1524_G_T:630,42,0:1524	1|1:0,15:15:45:1|1:1524_G_T:646,45,0:1524	1|1:0,12:12:36:1|1:1524_G_T:519,36,0:1524	1|1:0,28:28:84:1|1:1524_G_T:1240,84,0:1524	1|1:0,19:19:57:1|1:1524_G_T:835,57,0:1524	1|1:0,14:14:42:1|1:1524_G_T:588,42,0:1524
Unigene16746_All	1576	.	G	A	77.21	PASS	AC=1;AF=0.015;AN=68;BaseQRankSum=-4.310e-01;DP=686;ExcessHet=0.0000;FS=0.000;InbreedingCoeff=-0.0166;MLEAC=1;MLEAF=0.015;MQ=60.00;MQRankSum=0.00;QD=7.72;ReadPosRankSum=-1.047e+00;SOR=0.693	GT:AD:DP:GQ:PL	0/0:5,0:5:15:0,15,182	0/0:7,0:7:21:0,21,251	0/0:5,0:5:15:0,15,178	0/0:83,0:83:99:0,120,1800	0/0:74,0:74:99:0,120,1800	0/1:6,4:10:93:93,0,174	0/0:9,0:9:27:0,27,335	0/0:27,0:27:81:0,81,968	0/0:16,0:16:45:0,45,675	0/0:12,0:12:36:0,36,441	0/0:39,0:39:99:0,102,1472	0/0:37,0:37:99:0,99,1369	0/0:16,0:16:48:0,48,528	0/0:22,0:22:66:0,66,825	0/0:21,0:21:60:0,60,865	0/0:20,0:20:57:0,57,855	0/0:20,0:20:60:0,60,747	0/0:14,0:14:36:0,36,540	0/0:10,0:10:30:0,30,376	0/0:6,0:6:18:0,18,269	0/0:19,0:19:57:0,57,698	0/0:15,0:15:42:0,42,630	0/0:19,0:19:41:0,41,693	0/0:14,0:14:39:0,39,585	0/0:31,0:31:90:0,90,1124	0/0:7,0:7:21:0,21,273	0/0:22,0:22:60:0,60,900	0/0:7,0:7:21:0,21,297	0/0:19,0:19:57:0,57,690	0/0:15,0:15:45:0,45,523	0/0:8,0:8:24:0,24,234	0/0:25,0:25:72:0,72,943	0/0:20,0:20:54:0,54,810	0/0:12,0:12:36:0,36,401
Unigene16746_All	1614	.	G	A	3115.51	PASS	AC=4;AF=0.059;AN=68;BaseQRankSum=0.598;DP=812;ExcessHet=0.0030;FS=6.710;InbreedingCoeff=0.4514;MLEAC=4;MLEAF=0.059;MQ=60.00;MQRankSum=0.00;QD=29.67;ReadPosRankSum=1.17;SOR=0.784	GT:AD:DP:GQ:PL	0/0:3,0:3:9:0,9,132	0/1:8,4:12:99:137,0,303	0/1:3,3:6:96:110,0,96	0/0:83,0:83:99:0,120,1800	1/1:0,87:87:99:2913,260,0	0/0:15,0:15:42:0,42,630	0/0:14,0:14:42:0,42,418	0/0:27,0:27:81:0,81,1002	0/0:20,0:20:60:0,60,644	0/0:20,0:20:57:0,57,855	0/0:39,0:39:99:0,102,1472	0/0:37,0:37:99:0,99,1369	0/0:20,0:20:60:0,60,591	0/0:36,0:36:99:0,105,1218	0/0:20,0:20:60:0,60,764	0/0:21,0:21:60:0,60,780	0/0:34,0:34:90:0,90,1350	0/0:19,0:19:57:0,57,594	0/0:11,0:11:33:0,33,436	0/0:10,0:10:30:0,30,368	0/0:26,0:26:72:0,72,1080	0/0:19,0:19:48:0,48,720	0/0:25,0:25:72:0,72,839	0/0:16,0:16:48:0,48,580	0/0:34,0:34:99:0,102,1174	0/0:8,0:8:24:0,24,250	0/0:21,0:21:60:0,60,900	0/0:11,0:11:30:0,30,450	0/0:24,0:24:72:0,72,778	0/0:16,0:16:45:0,45,675	0/0:7,0:7:21:0,21,281	0/0:34,0:34:99:0,102,1202	0/0:21,0:21:60:0,60,767	0/0:16,0:16:45:0,45,675
Unigene16746_All	2076	.	T	G	16045.6	PASS	AC=46;AF=0.676;AN=68;BaseQRankSum=0.185;DP=813;ExcessHet=0.0363;FS=3.331;InbreedingCoeff=0.2911;MLEAC=47;MLEAF=0.691;MQ=60.00;MQRankSum=0.00;QD=26.79;ReadPosRankSum=-5.400e-02;SOR=0.624	GT:AD:DP:GQ:PL	0/0:1,0:1:3:0,3,39	0/0:14,0:14:42:0,42,563	0/0:3,0:3:9:0,9,122	0/0:83,0:83:99:0,120,1800	0/0:40,0:40:99:0,99,1485	1/1:0,25:25:75:777,75,0	1/1:0,6:6:18:228,18,0	1/1:0,38:38:99:1215,114,0	1/1:0,20:20:60:610,60,0	1/1:0,26:26:78:879,78,0	1/1:0,32:32:96:1072,96,0	1/1:0,37:37:99:1336,111,0	0/1:4,7:11:99:180,0,106	0/1:20,11:31:99:279,0,562	0/1:17,9:26:99:200,0,483	1/1:0,10:10:30:392,30,0	1/1:0,33:33:99:1081,99,0	1/1:0,14:14:42:502,42,0	0/1:1,9:10:15:338,0,15	0/1:6,10:16:99:319,0,162	1/1:0,15:15:45:536,45,0	0/1:11,7:18:99:219,0,358	0/1:10,11:21:99:309,0,345	1/1:0,25:25:75:758,75,0	0/1:12,13:25:99:387,0,302	1/1:0,22:22:66:664,66,0	0/1:9,6:15:99:224,0,238	1/1:0,29:29:87:962,87,0	1/1:0,21:21:63:740,63,0	0/0:22,0:22:60:0,60,900	1/1:0,11:11:33:447,33,0	0/1:20,14:34:99:364,0,553	1/1:0,15:15:45:448,45,0	1/1:0,13:13:39:462,39,0
Unigene16746_All	2323	.	A	C	10713.4	PASS	AC=47;AF=0.691;AN=68;BaseQRankSum=0.707;DP=538;ExcessHet=0.0151;FS=0.769;InbreedingCoeff=0.3359;MLEAC=48;MLEAF=0.706;MQ=60.00;MQRankSum=0.00;QD=26.45;ReadPosRankSum=0.200;SOR=0.582	GT:AD:DP:GQ:PGT:PID:PL:PS	0/0:4,0:4:12:.:.:0,12,139	0/0:6,0:6:18:.:.:0,18,234	0/0:1,0:1:3:.:.:0,3,40	0/0:83,0:83:99:.:.:0,120,1800	0/0:28,0:28:81:.:.:0,81,1070	1/1:0,13:13:39:.:.:420,39,0	1/1:0,5:5:15:.:.:144,15,0	1/1:0,18:18:54:.:.:605,54,0	1/1:0,21:21:63:.:.:660,63,0	1/1:0,8:8:24:.:.:238,24,0	1/1:0,21:21:63:.:.:780,63,0	1/1:0,19:19:57:.:.:675,57,0	0/1:6,9:15:99:.:.:278,0,143	0/1:7,5:12:99:.:.:188,0,237	0/1:10,9:19:99:.:.:266,0,270	1/1:0,20:20:60:.:.:688,60,0	1/1:0,7:7:21:.:.:233,21,0	1/1:0,3:3:9:.:.:134,9,0	1/1:0,15:15:45:.:.:511,45,0	0/1:5,3:8:99:.:.:110,0,160	1/1:0,11:11:33:.:.:372,33,0	0/1:5,5:10:99:.:.:154,0,154	0/1:15,4:19:66:.:.:66,0,454	1/1:0,16:16:48:.:.:456,48,0	0/1:6,4:10:99:.:.:109,0,198	1/1:0,14:14:42:.:.:466,42,0	0/1:8,11:19:99:.:.:315,0,181	1/1:0,19:19:57:.:.:610,57,0	1/1:0,15:15:45:.:.:471,45,0	0/0:7,0:7:21:.:.:0,21,313	1|1:0,20:20:60:1|1:2323_A_C:599,60,0:2323	0/1:13,10:23:99:.:.:258,0,386	1/1:0,11:11:33:.:.:412,33,0	1/1:0,14:14:42:.:.:370,42,0
CL5089.Contig1_All	1317	.	C	T	2145.22	PASS	AC=5;AF=0.076;AN=66;BaseQRankSum=-4.120e-01;DP=718;ExcessHet=0.7067;FS=1.387;InbreedingCoeff=-0.0905;MLEAC=5;MLEAF=0.076;MQ=60.00;MQRankSum=0.00;QD=16.38;ReadPosRankSum=-3.510e-01;SOR=0.842	GT:AD:DP:GQ:PL	0/1:3,8:11:99:308,0,99	0/1:23,26:49:99:879,0,801	./.:3,0:3:0:0,0,46	0/0:40,0:40:99:0,99,1375	0/1:17,16:33:99:513,0,581	0/0:40,0:40:99:0,114,1248	0/0:6,0:6:18:0,18,148	0/0:24,0:24:66:0,66,990	0/0:25,0:25:75:0,75,799	0/0:28,0:28:81:0,81,973	0/0:35,0:35:99:0,105,1214	0/0:21,0:21:60:0,60,724	0/0:24,0:24:72:0,72,794	0/0:9,0:9:24:0,24,360	0/0:15,0:15:45:0,45,575	0/1:12,7:19:99:176,0,344	0/0:17,0:17:51:0,51,653	0/0:38,0:38:99:0,99,1485	0/0:22,0:22:66:0,66,861	0/0:9,0:9:27:0,27,363	0/0:14,0:14:42:0,42,442	0/0:15,0:15:45:0,45,535	0/0:24,0:24:66:0,66,990	0/0:7,0:7:21:0,21,245	0/0:30,0:30:90:0,90,1063	0/0:20,0:20:60:0,60,719	0/0:14,0:14:42:0,42,491	0/0:8,0:8:24:0,24,222	0/0:18,0:18:54:0,54,621	0/0:33,0:33:99:0,99,1277	0/0:5,0:5:9:0,9,135	0/1:9,10:19:99:311,0,211	0/0:27,0:27:78:0,78,1170	0/0:14,0:14:36:0,36,540
CL5089.Contig1_All	1362	.	G	A	19866.7	PASS	AC=42;AF=0.618;AN=68;BaseQRankSum=0.389;DP=844;ExcessHet=0.0012;FS=2.445;InbreedingCoeff=0.4995;MLEAC=42;MLEAF=0.618;MQ=60.00;MQRankSum=0.00;QD=30.85;ReadPosRankSum=0.984;SOR=0.426	GT:AD:DP:GQ:PL	0/0:14,0:14:39:0,39,585	0/0:44,0:44:99:0,102,1530	0/0:8,0:8:21:0,21,315	0/0:40,0:40:99:0,99,1375	0/0:30,0:30:84:0,84,1260	1/1:0,45:45:99:1348,134,0	1/1:0,5:5:15:144,15,0	1/1:0,32:32:96:992,96,0	1/1:0,34:34:99:1041,102,0	1/1:0,29:29:87:1058,87,0	1/1:0,52:52:99:1727,156,0	1/1:0,34:34:99:1111,101,0	0/1:10,20:30:99:565,0,237	0/1:3,7:10:64:243,0,64	1/1:0,28:28:84:1050,84,0	0/0:20,0:20:51:0,51,765	1/1:0,24:24:72:874,72,0	1/1:0,38:38:99:1458,114,0	1/1:0,23:23:69:789,69,0	1/1:0,9:9:27:283,27,0	0/0:9,0:9:24:0,24,360	0/1:7,7:14:99:253,0,191	1/1:0,22:22:66:785,66,0	0/0:9,0:9:21:0,21,315	1/1:0,29:29:87:1018,87,0	0/1:3,15:18:80:456,0,80	0/0:13,0:13:39:0,39,382	0/1:5,6:11:99:155,0,111	0/1:10,14:24:99:434,0,235	1/1:0,39:39:99:1246,117,0	0/1:1,8:9:18:331,0,18	0/1:7,11:18:99:301,0,164	1/1:0,45:45:99:1449,135,0	1/1:0,22:22:66:703,66,0
CL5089.Contig1_All	1386	.	A	G	19236.3	PASS	AC=42;AF=0.618;AN=68;BaseQRankSum=-2.530e-01;DP=764;ExcessHet=0.0012;FS=1.140;InbreedingCoeff=0.4983;MLEAC=42;MLEAF=0.618;MQ=60.00;MQRankSum=0.00;QD=32.44;ReadPosRankSum=0.204;SOR=0.434	GT:AD:DP:GQ:PL	0/0:12,0:12:30:0,30,450	0/0:44,0:44:99:0,102,1530	0/0:6,0:6:18:0,18,257	0/0:40,0:40:99:0,99,1375	0/0:27,0:27:35:0,35,937	1/1:0,43:43:99:1343,129,0	1/1:0,6:6:18:188,18,0	1/1:0,31:31:93:1011,93,0	1/1:0,30:30:90:1022,90,0	1/1:0,25:25:75:879,75,0	1/1:0,44:44:99:1553,132,0	1/1:0,36:36:99:1331,108,0	0/1:6,18:24:99:517,0,156	0/1:4,7:11:99:240,0,146	1/1:0,24:24:72:954,72,0	0/0:13,0:13:39:0,39,502	1/1:0,23:23:69:829,69,0	1/1:0,34:34:99:1290,102,0	1/1:0,23:23:69:829,69,0	1/1:0,9:9:27:283,27,0	0/0:8,0:8:24:0,24,262	0/1:4,6:10:99:207,0,109	1/1:0,22:22:66:809,66,0	0/0:7,0:7:21:0,21,245	1/1:0,22:22:66:825,66,0	0/1:2,13:15:44:457,0,44	0/0:7,0:7:21:0,21,245	0/1:3,6:9:67:145,0,67	0/1:10,13:23:99:418,0,279	1/1:0,37:37:99:1260,111,0	0/1:2,8:10:59:312,0,59	0/1:6,10:16:99:279,0,180	1/1:0,45:45:99:1462,135,0	1/1:0,21:21:63:740,63,0
CL5089.Contig1_All	2709	.	C	T	15684.1	PASS	AC=42;AF=0.656;AN=64;BaseQRankSum=0.591;DP=710;ExcessHet=0.0051;FS=0.000;InbreedingCoeff=0.4351;MLEAC=45;MLEAF=0.703;MQ=60.00;MQRankSum=0.00;QD=27.04;ReadPosRankSum=-2.570e-01;SOR=0.751	GT:AD:DP:GQ:PL	./.	0/0:3,0:3:9:0,9,131	./.	0/0:34,0:34:99:0,99,1213	0/0:21,0:21:60:0,60,831	1/1:0,27:27:81:785,81,0	1/1:0,6:6:18:188,18,0	1/1:0,26:26:78:783,78,0	1/1:0,35:35:99:1070,105,0	1/1:0,25:25:75:758,75,0	1/1:0,40:40:99:1414,120,0	1/1:0,27:27:81:808,81,0	0/1:6,10:16:99:279,0,180	0/1:7,14:21:99:403,0,130	1/1:0,23:23:69:694,69,0	0/0:22,0:22:60:0,60,787	1/1:0,45:45:99:1317,135,0	1/1:0,19:19:57:590,57,0	1/1:0,16:16:48:436,48,0	1/1:0,7:7:21:233,21,0	0/0:9,0:9:24:0,24,360	0/1:6,7:13:99:218,0,109	1/1:0,35:35:99:1046,105,0	0/0:15,0:15:42:0,42,630	1/1:0,22:22:66:664,66,0	0/1:9,18:27:99:444,0,206	0/0:21,0:21:60:0,60,563	0/1:12,5:17:99:133,0,350	0/1:7,14:21:99:363,0,170	1/1:0,25:25:75:839,75,0	0/1:6,6:12:99:152,0,152	0/1:12,16:28:99:432,0,253	1/1:0,24:24:72:794,72,0	1/1:0,23:23:69:749,69,0
Unigene24995_All	233	.	A	G	52.13	PASS	AC=2;AF=0.167;AN=12;DP=19;ExcessHet=0.0000;FS=0.000;InbreedingCoeff=0.3344;MLEAC=5;MLEAF=0.417;MQ=60.00;QD=26.06;SOR=0.693	GT:AD:DP:GQ:PL	./.	0/0:3,0:3:9:0,9,110	0/0:1,0:1:3:0,3,36	./.	0/0:3,0:3:9:0,9,58	./.:1,0:1:0:0,0,0	./.	./.	./.	1/1:0,2:2:6:49,6,0	./.	./.	./.	./.	./.	./.:1,0:1:0:0,0,0	./.	./.	./.	./.	0/0:1,0:1:3:0,3,45	./.	./.	./.	./.	./.	./.	./.	0/0:1,0:1:3:0,3,45	./.:5,0:5:0:0,0,78	./.	./.	./.	./.:1,0:1:0:0,0,0
Unigene24995_All	326	.	A	G	109.06	PASS	AC=4;AF=0.250;AN=16;DP=15;ExcessHet=0.0000;FS=0.000;InbreedingCoeff=0.3190;MLEAC=9;MLEAF=0.563;MQ=60.00;QD=27.27;SOR=0.693	GT:AD:DP:GQ:PL	./.	./.	0/0:1,0:1:3:0,3,40	./.	0/0:1,0:1:3:0,3,27	./.	./.	./.	./.	./.:1,0:1:0:0,0,0	./.	./.	./.	./.	./.	1/1:0,2:2:6:49,6,0	0/0:2,0:2:6:0,6,41	./.	./.	./.	./.	./.	./.	0/0:1,0:1:3:0,3,16	./.	./.	./.	./.	0/0:1,0:1:3:0,3,29	./.:3,0:3:0:0,0,45	0/0:1,0:1:3:0,3,45	./.	./.	1/1:0,2:2:6:49,6,0
Unigene24995_All	348	.	A	T	107.86	PASS	AC=4;AF=0.250;AN=16;DP=18;ExcessHet=0.0000;FS=0.000;InbreedingCoeff=0.3473;MLEAC=9;MLEAF=0.563;MQ=60.00;QD=26.96;SOR=0.693	GT:AD:DP:GQ:PL	./.	./.	./.	./.	0/0:1,0:1:3:0,3,27	./.	./.	./.	./.	./.:1,0:1:0:0,0,0	./.	./.	./.	./.	./.	1/1:0,2:2:6:49,6,0	0/0:2,0:2:6:0,6,41	0/0:1,0:1:3:0,3,29	./.	./.	./.	./.	./.	0/0:1,0:1:3:0,3,16	./.	./.	./.	./.	0/0:1,0:1:3:0,3,29	./.:4,0:4:0:0,0,90	0/0:2,0:2:6:0,6,49	./.	./.:1,0:1:0:0,0,0	1/1:0,2:2:6:49,6,0
Unigene30264_All	45	.	G	A	959.61	PASS	AC=4;AF=0.400;AN=10;DP=30;ExcessHet=0.0000;FS=0.000;MLEAC=19;MLEAF=1.00;MQ=60.00;QD=32.21;SOR=1.781	GT:AD:DP:GQ:PL	./.	./.	./.	./.	./.	./.	./.	./.	1/1:0,10:10:30:362,30,0	1/1:0,17:17:51:545,51,0	./.	./.	./.	./.	./.	./.	./.	./.	0/0:1,0:1:3:0,3,16	./.	./.	./.	./.	./.	./.	./.	0/0:1,0:1:3:0,3,45	./.	./.	./.	0/0:1,0:1:3:0,3,45	./.	./.	./.
Unigene30264_All	115	.	G	A	1453.36	PASS	AC=4;AF=0.400;AN=10;DP=52;ExcessHet=0.0000;FS=0.000;MLEAC=18;MLEAF=1.00;MQ=60.00;QD=33.80;SOR=1.455	GT:AD:DP:GQ:PL	./.	./.	./.	./.	./.	./.	./.	./.	1/1:0,17:17:51:561,51,0	1/1:0,26:26:78:843,78,0	./.	./.	./.:2,0:2:0:0,0,0	./.	./.:1,0:1:0:0,0,0	./.	./.	./.	0/0:2,0:2:6:0,6,33	./.	./.	0/0:1,0:1:3:0,3,45	./.	./.	./.	./.	./.:1,0:1:0:0,0,0	./.	./.	./.	0/0:1,0:1:3:0,3,45	./.:1,0:1:0:0,0,0	./.	./.
Unigene30264_All	148	.	G	A	51.39	PASS	AC=2;AF=0.167;AN=12;DP=49;ExcessHet=0.0000;FS=0.000;MLEAC=5;MLEAF=0.417;MQ=60.00;QD=25.70;SOR=0.693	GT:AD:DP:GQ:PL	./.	./.	./.	./.	./.	./.	./.	./.	0/0:19,0:19:57:0,57,570	0/0:21,0:21:63:0,63,644	./.	./.	./.:2,0:2:0:0,0,0	./.	./.:1,0:1:0:0,0,0	./.	./.	./.	0/0:1,0:1:3:0,3,16	./.	./.	0/0:1,0:1:3:0,3,45	./.	./.	./.	./.	./.:1,0:1:0:0,0,0	./.	./.	./.	0/0:1,0:1:3:0,3,45	1/1:0,2:2:6:49,6,0	./.	./.
Unigene30264_All	183	.	A	G	188.81	PASS	AC=4;AF=0.286;AN=14;DP=53;ExcessHet=0.0000;FS=0.000;InbreedingCoeff=0.5169;MLEAC=9;MLEAF=0.643;MQ=60.00;QD=28.58;SOR=0.693	GT:AD:DP:GQ:PGT:PID:PL:PS	./.	./.	./.	./.	./.	./.	./.	./.	0/0:18,0:18:48:.:.:0,48,720	0/0:23,0:23:57:.:.:0,57,855	./.:2,0:2:0:.:.:0,0,0	./.	1|1:0,2:2:6:1|1:183_A_G:90,6,0:183	./.	./.:1,0:1:0:.:.:0,0,0	./.	./.	./.	0/0:1,0:1:3:.:.:0,3,16	./.	0/0:1,0:1:3:.:.:0,3,29	0/0:2,0:2:6:.:.:0,6,41	./.	./.	./.	./.	./.	./.	./.	./.	./.:1,0:1:0:.:.:0,0,0	1|1:0,2:2:6:1|1:183_A_G:90,6,0:183	./.	./.
Unigene30264_All	191	.	G	A	191.01	PASS	AC=4;AF=0.333;AN=12;DP=50;ExcessHet=0.0000;FS=0.000;MLEAC=9;MLEAF=0.750;MQ=60.00;QD=29.10;SOR=0.693	GT:AD:DP:GQ:PGT:PID:PL:PS	./.	./.	./.	./.	./.	./.	./.	./.	0/0:18,0:18:51:.:.:0,51,765	0/0:21,0:21:60:.:.:0,60,900	./.:3,0:3:0:.:.:0,0,45	./.	1|1:0,2:2:6:1|1:183_A_G:90,6,0:183	./.	./.:1,0:1:0:.:.:0,0,0	./.	./.	./.	./.	./.	0/0:1,0:1:3:.:.:0,3,29	0/0:2,0:2:6:.:.:0,6,41	./.	./.	./.	./.	./.	./.	./.	./.	./.	1|1:0,2:2:6:1|1:183_A_G:90,6,0:183	./.	./.
Unigene30264_All	226	.	C	T	1363.57	PASS	AC=4;AF=0.250;AN=16;DP=49;ExcessHet=0.0000;FS=0.000;MLEAC=14;MLEAF=0.875;MQ=60.00;QD=31.54;SOR=0.914	GT:AD:DP:GQ:PL	./.	./.	./.	./.	./.	./.	./.	./.	1/1:0,20:20:60:715,60,0	1/1:0,18:18:54:625,54,0	0/0:3,0:3:9:0,9,134	./.	0/0:2,0:2:6:0,6,41	./.	0/0:1,0:1:3:0,3,16	./.	./.	./.	./.	./.	0/0:2,0:2:6:0,6,49	0/0:1,0:1:3:0,3,29	./.	./.	./.	./.	./.	./.	./.	./.	./.	0/0:2,0:2:6:0,6,74	./.	./.
Unigene30264_All	227	.	G	A	40.84	PASS	AC=1;AF=0.063;AN=16;BaseQRankSum=0.00;DP=47;ExcessHet=0.0000;FS=0.000;MLEAC=4;MLEAF=0.250;MQ=60.00;MQRankSum=0.00;QD=20.42;ReadPosRankSum=-6.740e-01;SOR=0.693	GT:AD:DP:GQ:PGT:PID:PL:PS	./.	./.	./.	./.	./.	./.	./.	./.	0/0:19,0:19:54:.:.:0,54,810	0/0:18,0:18:51:.:.:0,51,765	0|1:1,1:2:39:0|1:227_G_A:39,0,39:227	./.	0/0:2,0:2:6:.:.:0,6,41	./.	0/0:1,0:1:3:.:.:0,3,16	./.	./.	./.	./.	./.	0/0:2,0:2:6:.:.:0,6,49	0/0:1,0:1:3:.:.:0,3,29	./.	./.	./.	./.	./.	./.	./.	./.	./.	0/0:2,0:2:6:.:.:0,6,74	./.	./.
Unigene30264_All	232	.	C	G	42.36	PASS	AC=1;AF=0.071;AN=14;BaseQRankSum=0.00;DP=47;ExcessHet=0.0000;FS=0.000;MLEAC=4;MLEAF=0.286;MQ=60.00;MQRankSum=0.00;QD=21.18;ReadPosRankSum=-6.740e-01;SOR=0.693	GT:AD:DP:GQ:PGT:PID:PL:PS	./.	./.	./.	./.	./.	./.	./.	./.	0/0:19,0:19:54:.:.:0,54,810	0/0:18,0:18:48:.:.:0,48,720	0|1:1,1:2:39:0|1:227_G_A:39,0,39:227	./.	0/0:2,0:2:6:.:.:0,6,41	./.	0/0:1,0:1:3:.:.:0,3,16	./.	./.	./.	./.	./.	0/0:2,0:2:6:.:.:0,6,49	0/0:1,0:1:3:.:.:0,3,29	./.	./.	./.	./.	./.	./.	./.	./.	./.	./.:2,0:2:0:.:.:0,0,0	./.	./.
Unigene30264_All	234	.	A	C	121.34	PASS	AC=3;AF=0.250;AN=12;BaseQRankSum=0.00;DP=45;ExcessHet=0.0000;FS=0.000;MLEAC=9;MLEAF=0.750;MQ=60.00;MQRankSum=0.00;QD=30.43;ReadPosRankSum=-6.740e-01;SOR=0.446	GT:AD:DP:GQ:PGT:PID:PL:PS	./.	./.	./.	./.	./.	./.	./.	./.	0/0:19,0:19:54:.:.:0,54,810	0/0:16,0:16:45:.:.:0,45,675	0|1:1,1:2:39:0|1:227_G_A:39,0,39:227	./.	1/1:0,2:2:6:.:.:70,6,0	./.	./.:1,0:1:0:.:.:0,0,0	./.	./.	./.	./.	./.	0/0:2,0:2:6:.:.:0,6,49	0/0:1,0:1:3:.:.:0,3,29	./.	./.	./.	./.	./.	./.	./.	./.	./.	./.:2,0:2:0:.:.:0,0,0	./.	./.
Unigene30264_All	236	.	T	A	40.84	PASS	AC=1;AF=0.063;AN=16;BaseQRankSum=0.00;DP=45;ExcessHet=0.0000;FS=0.000;MLEAC=4;MLEAF=0.250;MQ=60.00;MQRankSum=0.00;QD=20.42;ReadPosRankSum=-6.740e-01;SOR=0.693	GT:AD:DP:GQ:PGT:PID:PL:PS	./.	./.	./.	./.	./.	./.	./.	./.	0/0:19,0:19:51:.:.:0,51,765	0/0:16,0:16:45:.:.:0,45,675	0|1:1,1:2:39:0|1:227_G_A:39,0,39:227	./.	0/0:2,0:2:6:.:.:0,6,41	./.	0/0:1,0:1:3:.:.:0,3,45	./.	./.	./.	./.	./.	0/0:2,0:2:6:.:.:0,6,49	0/0:1,0:1:3:.:.:0,3,29	./.	./.	./.	./.	./.	./.	./.	./.	./.	0/0:2,0:2:6:.:.:0,6,90	./.	./.
Unigene30264_All	248	.	G	A	1435.61	PASS	AC=4;AF=0.222;AN=18;DP=53;ExcessHet=0.0000;FS=0.000;MLEAC=14;MLEAF=0.778;MQ=60.00;QD=24.68;SOR=0.914	GT:AD:DP:GQ:PL	./.	./.	./.	./.	./.	./.	./.	./.	1/1:0,21:21:63:814,63,0	1/1:0,17:17:51:601,51,0	0/0:2,0:2:6:0,6,69	./.	0/0:2,0:2:3:0,3,45	./.	0/0:2,0:2:6:0,6,74	./.	./.	./.	./.	./.	0/0:2,0:2:6:0,6,49	0/0:1,0:1:3:0,3,29	./.	./.	./.	./.	0/0:1,0:1:3:0,3,29	./.	./.	./.	./.	0/0:2,0:2:6:0,6,74	./.	./.
Unigene30264_All	254	.	C	G	149.95	PASS	AC=5;AF=0.357;AN=14;BaseQRankSum=-6.740e-01;DP=48;ExcessHet=0.0000;FS=0.000;MLEAC=12;MLEAF=0.857;MQ=60.00;MQRankSum=0.00;QD=30.77;ReadPosRankSum=-6.740e-01;SOR=0.446	GT:AD:DP:GQ:PGT:PID:PL:PS	./.	./.	./.	./.	./.	./.	./.	./.	0/0:19,0:19:57:.:.:0,57,730	0/0:18,0:18:51:.:.:0,51,765	0/1:1,1:2:39:.:.:39,0,39	./.	1|1:0,1:1:3:1|1:254_C_G:45,3,0:254	./.	./.:2,0:2:0:.:.:0,0,0	./.	./.	./.	./.	./.	0/0:2,0:2:6:.:.:0,6,49	0/0:1,0:1:3:.:.:0,3,29	./.	./.	./.	./.	./.:1,0:1:0:.:.:0,0,0	./.	./.	./.	./.	1/1:0,1:1:3:.:.:45,3,0	./.	./.
Unigene30264_All	264	.	T	G	43.84	PASS	AC=2;AF=0.111;AN=18;DP=49;ExcessHet=0.0000;FS=0.000;InbreedingCoeff=0.3243;MLEAC=4;MLEAF=0.222;MQ=60.00;QD=28.93;SOR=1.609	GT:AD:DP:GQ:PGT:PID:PL:PS	./.	./.	./.	./.	./.	./.	./.	./.	0/0:20,0:20:60:.:.:0,60,707	0/0:18,0:18:51:.:.:0,51,765	0/0:2,0:2:6:.:.:0,6,41	./.	1|1:0,1:1:3:1|1:254_C_G:45,3,0:254	./.	0/0:2,0:2:6:.:.:0,6,74	./.	./.	./.	0/0:1,0:1:3:.:.:0,3,45	./.	0/0:2,0:2:6:.:.:0,6,49	0/0:1,0:1:3:.:.:0,3,29	./.	./.	./.	./.	./.:1,0:1:0:.:.:0,0,0	./.	./.	./.	./.	0/0:1,0:1:3:.:.:0,3,29	./.	./.
Unigene30264_All	271	.	G	A	39.5	PASS	AC=1;AF=0.050;AN=20;BaseQRankSum=0.00;DP=48;ExcessHet=0.0000;FS=0.000;InbreedingCoeff=-0.1695;MLEAC=3;MLEAF=0.150;MQ=60.00;MQRankSum=0.00;QD=19.75;ReadPosRankSum=-6.740e-01;SOR=0.693	GT:AD:DP:GQ:PGT:PID:PL:PS	./.	./.	./.	./.	./.	./.	./.	./.	0/0:20,0:20:60:.:.:0,60,707	0/0:17,0:17:51:.:.:0,51,641	0|1:1,1:2:39:0|1:271_G_A:39,0,39:271	./.	0/0:1,0:1:3:.:.:0,3,16	./.	0/0:2,0:2:6:.:.:0,6,74	./.	./.	./.	0/0:1,0:1:3:.:.:0,3,45	./.	0/0:2,0:2:6:.:.:0,6,49	0/0:1,0:1:3:.:.:0,3,29	./.	./.	./.	./.	0/0:1,0:1:3:.:.:0,3,45	./.	./.	./.	./.	0/0:1,0:1:3:.:.:0,3,29	./.	./.
Unigene30264_All	275	.	C	T	94.72	PASS	AC=3;AF=0.214;AN=14;BaseQRankSum=0.00;DP=48;ExcessHet=0.0000;FS=0.000;InbreedingCoeff=0.2725;MLEAC=8;MLEAF=0.571;MQ=60.00;MQRankSum=0.00;QD=31.57;ReadPosRankSum=0.674;SOR=0.223	GT:AD:DP:GQ:PGT:PID:PL:PS	./.	./.	./.	./.	./.	./.	./.	./.	0/0:20,0:20:60:.:.:0,60,707	0/0:17,0:17:51:.:.:0,51,641	0/1:1,1:2:39:.:.:39,0,39	./.	1|1:0,1:1:3:1|1:254_C_G:45,3,0:254	./.	./.:2,0:2:0:.:.:0,0,0	./.	./.	./.	./.:1,0:1:0:.:.:0,0,0	./.	0/0:2,0:2:6:.:.:0,6,41	0/0:1,0:1:3:.:.:0,3,29	./.	./.	./.	./.	./.:1,0:1:0:.:.:0,0,0	./.	./.	./.	./.	0/0:1,0:1:3:.:.:0,3,29	./.	./.
Unigene30264_All	276	.	G	A	1416.88	PASS	AC=4;AF=0.250;AN=16;DP=51;ExcessHet=0.0000;FS=0.000;InbreedingCoeff=0.5184;MLEAC=15;MLEAF=0.938;MQ=60.00;QD=28.47;SOR=0.902	GT:AD:DP:GQ:PL	./.	./.	./.	./.	./.	./.	./.	./.	1/1:0,23:23:69:749,69,0	1/1:0,17:17:51:641,51,0	0/0:2,0:2:6:0,6,49	./.	0/0:1,0:1:3:0,3,45	./.	0/0:2,0:2:6:0,6,90	./.	./.	./.	./.:1,0:1:0:0,0,0	./.	0/0:2,0:2:6:0,6,41	0/0:1,0:1:3:0,3,29	./.	./.	./.	./.	./.:1,0:1:0:0,0,0	./.	./.	./.	./.	0/0:1,0:1:3:0,3,29	./.	./.
Unigene30264_All	278	.	C	T	90.38	PASS	AC=3;AF=0.167;AN=18;BaseQRankSum=0.00;DP=51;ExcessHet=0.0000;FS=0.000;InbreedingCoeff=0.1681;MLEAC=7;MLEAF=0.389;MQ=60.00;MQRankSum=0.00;QD=30.13;ReadPosRankSum=-6.740e-01;SOR=1.179	GT:AD:DP:GQ:PGT:PID:PL:PS	./.	./.	./.	./.	./.	./.	./.	./.	0/0:21,0:21:60:.:.:0,60,603	0/0:19,0:19:57:.:.:0,57,730	0|1:1,1:2:39:0|1:271_G_A:39,0,39:271	./.	0/0:1,0:1:3:.:.:0,3,45	./.	0/0:2,0:2:3:.:.:0,3,45	./.	./.	./.	0/0:1,0:1:3:.:.:0,3,45	./.	0/0:2,0:2:6:.:.:0,6,41	0/0:1,0:1:3:.:.:0,3,29	./.	./.	./.	./.	./.:1,0:1:0:.:.:0,0,0	./.	./.	./.	./.	1/1:0,1:1:3:.:.:45,3,0	./.	./.
Unigene30264_All	288	.	G	C	67.18	PASS	AC=2;AF=0.111;AN=18;DP=52;ExcessHet=0.0000;FS=0.000;InbreedingCoeff=0.3718;MLEAC=4;MLEAF=0.222;MQ=60.00;QD=33.59;SOR=0.693	GT:AD:DP:GQ:PL	./.	./.	./.	./.	./.	./.	./.	./.	0/0:21,0:21:60:0,60,603	0/0:18,0:18:54:0,54,617	0/0:2,0:2:6:0,6,49	./.	0/0:1,0:1:3:0,3,45	./.	0/0:3,0:3:6:0,6,90	./.	./.	./.	0/0:1,0:1:3:0,3,45	./.	0/0:1,0:1:3:0,3,25	0/0:1,0:1:3:0,3,45	./.	./.	./.	./.	./.:1,0:1:0:0,0,0	./.	./.	./.	./.:1,0:1:0:0,0,0	1/1:0,2:2:6:70,6,0	./.	./.
Unigene30264_All	303	.	T	C,*	40.17	PASS	AC=1,4;AF=0.056,0.222;AN=18;BaseQRankSum=0.00;DP=54;ExcessHet=0.0000;FS=0.000;InbreedingCoeff=0.3945;MLEAC=4,7;MLEAF=0.222,0.389;MQ=60.00;MQRankSum=0.00;QD=10.04;ReadPosRankSum=0.674;SOR=0.446	GT:AD:DP:GQ:PGT:PID:PL:PS	./.	./.	./.	./.	./.	./.	./.	./.	0/0:21,0,0:21:60:.:.:0,60,603,60,603,603	0/0:19,0,0:19:45:.:.:0,45,675,45,675,675	0|1:1,1,0:2:39:0|1:303_T_C:39,0,39,42,42,84:303	./.	2|2:0,0,1:1:3:1|1:254_C_G:45,45,45,3,3,0:254	./.	./.:3,0,0:3:0:.:.:0,0,45,0,45,45	./.	./.	0/0:1,0,0:1:3:.:.:0,3,45,3,45,45	0/0:1,0,0:1:3:.:.:0,3,45,3,45,45	./.	2/2:0,0,1:1:3:.:.:45,45,45,3,3,0	./.	./.	./.	./.	./.	./.:1,0,0:1:0:.:.:0,0,0,0,0,0	./.	./.	./.	./.:1,0,0:1:0:.:.:0,0,0,0,0,0	0/0:2,0,0:2:6:.:.:0,6,49,6,49,49	./.	0/0:1,0,0:1:3:.:.:0,3,16,3,16,16
Unigene30264_All	312	.	T	A,*	41.37	PASS	AC=1,4;AF=0.063,0.250;AN=16;BaseQRankSum=0.00;DP=56;ExcessHet=0.0000;FS=0.000;InbreedingCoeff=0.4504;MLEAC=4,7;MLEAF=0.250,0.438;MQ=60.00;MQRankSum=0.00;QD=10.34;ReadPosRankSum=0.674;SOR=0.446	GT:AD:DP:GQ:PGT:PID:PL:PS	./.	./.	./.	./.	./.	./.	./.	./.	0/0:21,0,0:21:60:.:.:0,60,603,60,603,603	0/0:19,0,0:19:54:.:.:0,54,810,54,810,810	0|1:1,1,0:2:39:0|1:303_T_C:39,0,39,42,42,84:303	./.	2|2:0,0,1:1:3:1|1:254_C_G:45,45,45,3,3,0:254	./.	./.:4,0,0:4:0:.:.:0,0,0,0,0,0	./.	./.	0/0:1,0,0:1:3:.:.:0,3,45,3,45,45	./.:1,0,0:1:0:.:.:0,0,0,0,0,0	./.	2/2:0,0,1:1:3:.:.:45,45,45,3,3,0	./.	./.	./.	./.	./.	./.:1,0,0:1:0:.:.:0,0,0,0,0,0	./.	./.	./.	./.:2,0,0:2:0:.:.:0,0,0,0,0,0	0/0:2,0,0:2:6:.:.:0,6,49,6,49,49	./.	0/0:1,0,0:1:3:.:.:0,3,16,3,16,16
Unigene30264_All	329	.	C	T	41.65	PASS	AC=2;AF=0.091;AN=22;DP=58;ExcessHet=0.0000;FS=0.000;InbreedingCoeff=0.1702;MLEAC=3;MLEAF=0.136;MQ=60.00;QD=29.54;SOR=1.609	GT:AD:DP:GQ:PGT:PID:PL:PS	./.	./.	./.	./.	./.	./.	./.	0/0:1,0:1:3:.:.:0,3,29	0/0:21,0:21:60:.:.:0,60,603	0/0:20,0:20:60:.:.:0,60,759	./.	./.	0/0:1,0:1:3:.:.:0,3,16	./.	./.:4,0:4:0:.:.:0,0,49	./.	./.	1|1:0,1:1:3:1|1:329_C_T:45,3,0:329	0/0:1,0:1:3:.:.:0,3,29	./.	0/0:1,0:1:3:.:.:0,3,16	./.	./.	./.	./.	./.	0/0:2,0:2:6:.:.:0,6,74	./.	./.	./.	0/0:2,0:2:6:.:.:0,6,74	0/0:3,0:3:9:.:.:0,9,94	./.	0/0:1,0:1:3:.:.:0,3,16
Unigene30264_All	334	.	C	G	44	PASS	AC=2;AF=0.091;AN=22;DP=57;ExcessHet=0.0000;FS=0.000;InbreedingCoeff=0.1943;MLEAC=4;MLEAF=0.182;MQ=60.00;QD=22.00;SOR=0.693	GT:AD:DP:GQ:PL	./.	./.	./.	./.	./.	./.	./.	0/0:1,0:1:3:0,3,29	0/0:21,0:21:60:0,60,603	0/0:20,0:20:60:0,60,759	./.	./.	0/0:1,0:1:3:0,3,16	./.	./.:4,0:4:0:0,0,49	./.	./.	0/0:1,0:1:3:0,3,45	0/0:1,0:1:3:0,3,29	./.	0/0:1,0:1:3:0,3,16	./.	./.	./.	./.	./.	0/0:2,0:2:6:0,6,74	./.	./.	./.	0/0:2,0:2:6:0,6,74	1/1:0,2:2:6:49,6,0	./.	0/0:1,0:1:3:0,3,16
Unigene30264_All	341	.	G	T	41.9	PASS	AC=2;AF=0.091;AN=22;DP=57;ExcessHet=0.0000;FS=0.000;InbreedingCoeff=0.1586;MLEAC=3;MLEAF=0.136;MQ=60.00;QD=29.93;SOR=1.609	GT:AD:DP:GQ:PGT:PID:PL:PS	./.	./.	./.	./.	./.	./.	./.	0/0:1,0:1:3:.:.:0,3,29	0/0:21,0:21:60:.:.:0,60,603	0/0:20,0:20:60:.:.:0,60,759	./.	./.	0/0:1,0:1:3:.:.:0,3,16	./.	./.:4,0:4:0:.:.:0,0,49	./.	./.	1|1:0,1:1:3:1|1:329_C_T:45,3,0:329	0/0:1,0:1:3:.:.:0,3,29	./.	0/0:1,0:1:3:.:.:0,3,16	./.	./.	./.	./.	./.	0/0:2,0:2:6:.:.:0,6,74	./.	./.	./.	0/0:2,0:2:6:.:.:0,6,74	0/0:2,0:2:6:.:.:0,6,49	./.	0/0:1,0:1:3:.:.:0,3,16
Unigene30264_All	345	.	G	A	42.89	PASS	AC=2;AF=0.083;AN=24;DP=56;ExcessHet=0.0000;FS=0.000;InbreedingCoeff=0.2790;MLEAC=3;MLEAF=0.125;MQ=60.00;QD=21.45;SOR=0.693	GT:AD:DP:GQ:PL	./.	./.	./.	./.	./.	./.	./.	./.:1,0:1:0:0,0,0	0/0:21,0:21:60:0,60,603	0/0:20,0:20:44:0,44,698	./.	./.	0/0:1,0:1:3:0,3,16	./.	1/1:0,2:2:6:49,6,0	./.	./.	0/0:1,0:1:3:0,3,45	0/0:1,0:1:3:0,3,29	./.	0/0:1,0:1:3:0,3,16	./.	./.	./.	./.	./.	0/0:2,0:2:6:0,6,74	0/0:1,0:1:3:0,3,29	./.	./.	0/0:2,0:2:6:0,6,74	0/0:2,0:2:6:0,6,49	./.	0/0:1,0:1:3:0,3,16
Unigene30264_All	362	.	C	T	40.47	PASS	AC=2;AF=0.077;AN=26;DP=56;ExcessHet=0.0000;FS=0.000;InbreedingCoeff=0.1477;MLEAC=3;MLEAF=0.115;MQ=60.00;QD=32.48;SOR=1.609	GT:AD:DP:GQ:PGT:PID:PL:PS	./.	./.	./.	./.	./.	./.	./.	0/0:1,0:1:3:.:.:0,3,29	0/0:23,0:23:60:.:.:0,60,900	0/0:19,0:19:54:.:.:0,54,810	./.	./.	0/0:1,0:1:3:.:.:0,3,16	./.	0/0:2,0:2:6:.:.:0,6,49	./.	./.	1|1:0,1:1:3:1|1:329_C_T:45,3,0:329	0/0:1,0:1:3:.:.:0,3,45	./.	./.	./.	./.	./.	./.	./.	0/0:2,0:2:6:.:.:0,6,74	0/0:1,0:1:3:.:.:0,3,29	./.	0/0:1,0:1:3:.:.:0,3,45	0/0:2,0:2:6:.:.:0,6,74	0/0:1,0:1:3:.:.:0,3,45	./.	0/0:1,0:1:3:.:.:0,3,16
Unigene30264_All	363	.	A	T	46.02	PASS	AC=2;AF=0.125;AN=16;DP=55;ExcessHet=0.0000;FS=0.000;InbreedingCoeff=0.3755;MLEAC=4;MLEAF=0.250;MQ=60.00;QD=31.50;SOR=1.609	GT:AD:DP:GQ:PGT:PID:PL:PS	./.	./.	./.	./.	./.	./.	./.	0/0:1,0:1:3:.:.:0,3,29	0/0:23,0:23:60:.:.:0,60,900	0/0:19,0:19:54:.:.:0,54,810	.|.:.:.:0:0|1:363_A_T:0,0,0:363	./.	./.:1,0:1:0:.:.:0,0,0	./.	0/0:2,0:2:6:.:.:0,6,49	./.	./.	0/0:1,0:1:3:.:.:0,3,45	0/0:1,0:1:3:.:.:0,3,45	./.	./.	./.	./.	./.	./.	./.	./.:2,0:2:0:.:.:0,0,0	./.:1,0:1:0:.:.:0,0,0	./.	./.:1,0:1:0:.:.:0,0,0	1|1:0,1:1:3:1|1:363_A_T:45,3,0:363	./.:1,0:1:0:.:.:0,0,0	./.	0/0:1,0:1:3:.:.:0,3,16
Unigene30264_All	365	.	A	C	1891.13	PASS	AC=4;AF=0.154;AN=26;DP=56;ExcessHet=0.0000;FS=0.000;InbreedingCoeff=0.3596;MLEAC=12;MLEAF=0.462;MQ=60.00;QD=30.68;SOR=1.005	GT:AD:DP:GQ:PGT:PID:PL:PS	./.	./.	./.	./.	./.	./.	./.	0/0:1,0:1:3:.:.:0,3,29	1|1:0,24:24:72:1|1:365_A_C:1076,72,0:365	1/1:0,16:18:57:.:.:806,57,0	./.	./.	0/0:1,0:1:3:.:.:0,3,45	./.	0/0:2,0:2:6:.:.:0,6,49	./.	./.	0/0:1,0:1:3:.:.:0,3,45	0/0:1,0:1:3:.:.:0,3,45	./.	./.	./.	./.	./.	./.	./.	0/0:2,0:2:6:.:.:0,6,90	0/0:1,0:1:3:.:.:0,3,45	./.	0/0:1,0:1:3:.:.:0,3,45	0/0:1,0:1:3:.:.:0,3,45	0/0:1,0:1:3:.:.:0,3,29	./.	0/0:1,0:1:3:.:.:0,3,16
Unigene30264_All	370	.	C	T	2297.25	PASS	AC=10;AF=0.625;AN=16;DP=58;ExcessHet=0.0000;FS=0.000;InbreedingCoeff=0.4340;MLEAC=28;MLEAF=1.00;MQ=60.00;QD=34.91;SOR=1.007	GT:AD:DP:GQ:PGT:PID:PL:PS	./.	./.	./.	./.	./.	./.	./.	0/0:1,0:1:3:.:.:0,3,29	1|1:0,26:26:78:1|1:365_A_C:1168,78,0:365	1|1:0,19:19:57:1|1:370_C_T:855,57,0:370	.|.:.:.:0:0|1:363_A_T:0,0,0:363	./.	./.:1,0:1:0:.:.:0,0,0	./.	1|1:0,2:2:6:1|1:370_C_T:90,6,0:370	./.	./.	1|1:0,1:1:3:1|1:329_C_T:45,3,0:329	./.:1,0:1:0:.:.:0,0,0	./.	./.	./.	./.	./.	./.	./.	./.:2,0:2:0:.:.:0,0,0	./.:1,0:1:0:.:.:0,0,0	./.	0/0:1,0:1:3:.:.:0,3,45	1|1:0,1:1:3:1|1:363_A_T:45,3,0:363	0/0:1,0:1:3:.:.:0,3,29	./.	./.:1,0:1:0:.:.:0,0,0
Unigene30264_All	372	.	G	A	140.42	PASS	AC=4;AF=0.222;AN=18;DP=56;ExcessHet=0.0000;FS=0.000;InbreedingCoeff=0.4017;MLEAC=8;MLEAF=0.444;MQ=60.00;QD=37.01;SOR=1.179	GT:AD:DP:GQ:PGT:PID:PL:PS	./.	./.	./.	./.	./.	./.	./.	0/0:1,0:1:3:.:.:0,3,29	0/0:24,0:24:69:.:.:0,69,1035	0/0:19,0:19:57:.:.:0,57,730	.|.:.:.:0:0|1:363_A_T:0,0,0:363	./.	./.:1,0:1:0:.:.:0,0,0	./.	1|1:0,2:2:6:1|1:370_C_T:90,6,0:370	./.	./.	0/0:1,0:1:3:.:.:0,3,45	0/0:1,0:1:3:.:.:0,3,29	./.	./.	./.	./.	./.	./.	./.	./.:2,0:2:0:.:.:0,0,0	./.:1,0:1:0:.:.:0,0,0	./.	0/0:1,0:1:3:.:.:0,3,45	1|1:0,1:1:3:1|1:363_A_T:45,3,0:363	0/0:1,0:1:3:.:.:0,3,29	./.	./.:1,0:1:0:.:.:0,0,0
Unigene30264_All	378	.	T	G	2298.46	PASS	AC=8;AF=0.333;AN=24;DP=68;ExcessHet=0.0000;FS=0.000;InbreedingCoeff=0.4494;MLEAC=20;MLEAF=0.833;MQ=60.00;QD=32.87;SOR=0.994	GT:AD:DP:GQ:PGT:PID:PL:PS	./.	./.	./.	./.	./.	./.	./.	0/0:1,0:1:3:.:.:0,3,29	1|1:0,25:25:75:1|1:365_A_C:1125,75,0:365	1|1:0,22:22:66:1|1:370_C_T:979,66,0:370	./.:3,0:3:0:.:.:0,0,45	./.	0/0:1,0:1:3:.:.:0,3,16	./.	1|1:0,2:2:6:1|1:370_C_T:90,6,0:370	0/0:2,0:2:6:.:.:0,6,41	./.	1|1:0,2:2:6:1|1:329_C_T:70,6,0:329	./.:1,0:1:0:.:.:0,0,0	./.	./.	./.	./.	./.	./.	./.	./.:2,0:2:0:.:.:0,0,0	0/0:1,0:1:3:.:.:0,3,29	0/0:1,0:1:3:.:.:0,3,45	0/0:1,0:1:3:.:.:0,3,45	0/0:1,0:1:3:.:.:0,3,45	0/0:2,0:2:6:.:.:0,6,69	./.	./.:1,0:1:0:.:.:0,0,0
Unigene30264_All	385	.	C	T	2100.26	PASS	AC=4;AF=0.125;AN=32;DP=69;ExcessHet=0.0000;FS=0.000;InbreedingCoeff=0.3605;MLEAC=10;MLEAF=0.313;MQ=60.00;QD=28.73;SOR=1.022	GT:AD:DP:GQ:PGT:PID:PL:PS	0/0:1,0:1:3:.:.:0,3,39	./.	./.	./.	./.	./.	./.	./.:2,0:2:0:.:.:0,0,0	1|1:0,25:25:75:1|1:365_A_C:1125,75,0:365	1|1:0,22:22:66:1|1:370_C_T:979,66,0:370	0/0:2,0:2:6:.:.:0,6,90	./.	0/0:1,0:1:3:.:.:0,3,16	./.	0/0:2,0:2:6:.:.:0,6,49	0/0:2,0:2:6:.:.:0,6,41	./.	0/0:2,0:2:6:.:.:0,6,49	0/0:1,0:1:3:.:.:0,3,45	./.	./.	./.	./.	./.	./.	./.	0/0:2,0:2:6:.:.:0,6,90	0/0:1,0:1:3:.:.:0,3,29	0/0:1,0:1:3:.:.:0,3,45	0/0:1,0:1:3:.:.:0,3,45	0/0:1,0:1:3:.:.:0,3,45	0/0:2,0:2:6:.:.:0,6,69	./.	0/0:1,0:1:3:.:.:0,3,45
Unigene30264_All	403	.	T	C	83.02	PASS	AC=4;AF=0.125;AN=32;DP=67;ExcessHet=0.0000;FS=0.000;InbreedingCoeff=0.3263;MLEAC=5;MLEAF=0.156;MQ=60.00;QD=33.32;SOR=1.179	GT:AD:DP:GQ:PGT:PID:PL:PS	0/0:1,0:1:3:.:.:0,3,39	./.	./.	./.	0/0:1,0:1:3:.:.:0,3,37	./.	./.	0/0:2,0:2:6:.:.:0,6,90	0/0:24,0:24:60:.:.:0,60,827	0/0:20,0:20:57:.:.:0,57,855	./.	./.	0/0:1,0:1:3:.:.:0,3,16	./.	0/0:2,0:2:6:.:.:0,6,49	0/0:2,0:2:6:.:.:0,6,41	./.	0/0:2,0:2:6:.:.:0,6,49	1|1:0,1:1:3:1|1:403_T_C:45,3,0:403	./.	./.	./.	./.	./.	./.	./.	./.:1,0:1:0:.:.:0,0,0	0/0:1,0:1:3:.:.:0,3,29	0/0:1,0:1:3:.:.:0,3,45	0/0:2,0:2:6:.:.:0,6,41	0/0:1,0:1:3:.:.:0,3,45	0/0:3,0:3:9:.:.:0,9,86	./.	1/1:0,2:2:6:.:.:49,6,0
Unigene30264_All	408	.	T	C,A	1432.51	PASS	AC=4,1;AF=0.125,0.031;AN=32;BaseQRankSum=-7.140e-01;DP=73;ExcessHet=0.0000;FS=0.000;InbreedingCoeff=0.2923;MLEAC=9,3;MLEAF=0.281,0.094;MQ=60.00;MQRankSum=0.00;QD=31.83;ReadPosRankSum=0.967;SOR=0.395	GT:AD:DP:GQ:PL	./.:1,0,0:1:0:0,0,0,0,0,0	./.	./.	./.	0/0:1,0,0:1:3:0,3,37,3,37,37	./.	./.	0/0:2,0,0:2:6:0,6,90,6,90,90	1/1:0,25,0:25:75:795,75,0,795,75,795	1/1:1,19,0:20:15:613,15,0,616,57,657	./.	./.	0/0:1,0,0:1:3:0,3,16,3,16,16	./.	0/0:2,0,0:2:6:0,6,49,6,49,49	0/0:2,0,0:2:6:0,6,41,6,41,41	./.	0/0:2,0,0:2:6:0,6,49,6,49,49	0/0:1,0,0:1:3:0,3,25,3,25,25	./.	./.	./.	./.	./.	./.	./.	0/0:1,0,0:1:3:0,3,29,3,29,29	0/0:1,0,0:1:3:0,3,29,3,29,29	0/0:1,0,0:1:3:0,3,45,3,45,45	0/0:2,0,0:2:6:0,6,41,6,41,41	0/0:1,0,0:1:3:0,3,45,3,45,45	0/2:2,0,1:3:36:36,42,126,0,84,81	./.	0/0:2,0,0:2:6:0,6,49,6,49,49
Unigene30264_All	413	.	A	G,C	77.45	PASS	AC=2,2;AF=0.067,0.067;AN=30;DP=69;ExcessHet=0.0000;FS=0.000;InbreedingCoeff=0.4825;MLEAC=3,3;MLEAF=0.100,0.100;MQ=60.00;QD=32.24;SOR=1.179	GT:AD:DP:GQ:PGT:PID:PL:PS	0/0:1,0,0:1:3:.:.:0,3,41,3,41,41	./.	./.	./.	./.:1,0,0:1:0:.:.:0,0,0,0,0,0	./.	./.	0/0:3,0,0:3:9:.:.:0,9,86,9,86,86	0/0:25,0,0:25:72:.:.:0,72,1080,72,1080,1080	0/0:20,0,0:20:60:.:.:0,60,679,60,679,679	./.	./.	0/0:1,0,0:1:3:.:.:0,3,16,3,16,16	./.	1/1:0,2,0:2:6:.:.:49,6,0,49,6,49	0/0:2,0,0:2:6:.:.:0,6,41,6,41,41	./.	0/0:2,0,0:2:6:.:.:0,6,49,6,49,49	2|2:0,0,1:1:3:1|1:403_T_C:45,45,45,3,3,0:403	./.	./.	./.	./.	./.	./.	./.	./.:1,0,0:1:0:.:.:0,0,0,0,0,0	0/0:1,0,0:1:3:.:.:0,3,29,3,29,29	0/0:1,0,0:1:3:.:.:0,3,45,3,45,45	0/0:2,0,0:2:6:.:.:0,6,41,6,41,41	0/0:1,0,0:1:3:.:.:0,3,45,3,45,45	0/0:3,0,0:3:9:.:.:0,9,98,9,98,98	./.	0/0:2,0,0:2:6:.:.:0,6,49,6,49,49
Unigene30264_All	414	.	T	C	34.37	PASS	AC=1;AF=0.029;AN=34;BaseQRankSum=-9.670e-01;DP=69;ExcessHet=0.0000;FS=0.000;InbreedingCoeff=-0.1557;MLEAC=2;MLEAF=0.059;MQ=60.00;MQRankSum=0.00;QD=11.46;ReadPosRankSum=-9.670e-01;SOR=0.223	GT:AD:DP:GQ:PL	0/0:1,0:1:3:0,3,41	./.	./.	./.	0/0:1,0:1:3:0,3,45	./.	./.	0/1:1,2:3:36:40,0,36	0/0:25,0:25:72:0,72,1080	0/0:20,0:20:60:0,60,679	./.	./.	0/0:1,0:1:3:0,3,16	./.	0/0:2,0:2:6:0,6,49	0/0:2,0:2:6:0,6,41	./.	0/0:2,0:2:6:0,6,49	0/0:1,0:1:3:0,3,29	./.	./.	./.	./.	./.	./.	./.	0/0:1,0:1:3:0,3,29	0/0:1,0:1:3:0,3,29	0/0:1,0:1:3:0,3,45	0/0:2,0:2:6:0,6,41	0/0:1,0:1:3:0,3,45	0/0:3,0:3:9:0,9,98	./.	0/0:2,0:2:6:0,6,49
Unigene30264_All	424	.	G	T	30.78	PASS	AC=1;AF=0.031;AN=32;BaseQRankSum=0.00;DP=70;ExcessHet=0.0000;FS=0.000;InbreedingCoeff=-0.0385;MLEAC=3;MLEAF=0.094;MQ=60.00;MQRankSum=0.00;QD=10.26;ReadPosRankSum=0.967;SOR=1.609	GT:AD:DP:GQ:PL	0/0:1,0:1:3:0,3,41	./.	./.	./.	0/0:1,0:1:3:0,3,45	./.	./.	0/0:3,0:3:9:0,9,78	0/0:25,0:25:72:0,72,783	0/0:20,0:20:54:0,54,810	./.	./.	0/0:1,0:1:3:0,3,29	./.	0/0:3,0:3:9:0,9,94	0/0:2,0:2:6:0,6,41	./.	0/0:2,0:2:6:0,6,49	0/0:1,0:1:3:0,3,29	./.	./.	./.	./.	./.	./.	./.	0/0:1,0:1:3:0,3,29	0/0:1,0:1:3:0,3,29	0/0:1,0:1:3:0,3,45	0/0:2,0:2:6:0,6,41	./.:1,0:1:0:0,0,0	0/1:2,1:3:36:36,0,46	./.	0/0:2,0:2:6:0,6,49
Unigene30264_All	428	.	T	C	76.78	PASS	AC=1;AF=0.033;AN=30;BaseQRankSum=-9.670e-01;DP=65;ExcessHet=0.0000;FS=0.000;InbreedingCoeff=-0.0492;MLEAC=3;MLEAF=0.100;MQ=60.00;MQRankSum=0.00;QD=25.59;ReadPosRankSum=0.00;SOR=0.223	GT:AD:DP:GQ:PGT:PID:PL:PS	0/0:1,0:1:3:.:.:0,3,41	./.	./.	./.	0/0:1,0:1:3:.:.:0,3,45	./.	./.	0|1:1,2:3:36:0|1:428_T_C:81,0,36:428	0/0:25,0:25:72:.:.:0,72,783	0/0:19,0:19:51:.:.:0,51,765	./.	./.	0/0:1,0:1:3:.:.:0,3,29	./.	0/0:2,0:2:6:.:.:0,6,90	0/0:2,0:2:6:.:.:0,6,41	./.	0/0:2,0:2:6:.:.:0,6,49	0/0:1,0:1:3:.:.:0,3,29	./.	./.	./.	./.	./.	./.	./.	0/0:1,0:1:3:.:.:0,3,29	0/0:1,0:1:3:.:.:0,3,29	0/0:1,0:1:3:.:.:0,3,45	0/0:2,0:2:6:.:.:0,6,41	./.:1,0:1:0:.:.:0,0,0	0/0:2,0:2:6:.:.:0,6,69	./.	./.
Unigene30264_All	433	.	A	G	75.8	PASS	AC=1;AF=0.029;AN=34;BaseQRankSum=-9.670e-01;DP=64;ExcessHet=0.0000;FS=0.000;InbreedingCoeff=-0.1712;MLEAC=3;MLEAF=0.088;MQ=60.00;MQRankSum=0.00;QD=25.27;ReadPosRankSum=0.00;SOR=0.223	GT:AD:DP:GQ:PGT:PID:PL:PS	0/0:1,0:1:3:.:.:0,3,41	./.	./.	./.	0/0:1,0:1:3:.:.:0,3,45	./.	./.	0|1:1,2:3:36:0|1:428_T_C:81,0,36:428	0/0:22,0:22:66:.:.:0,66,704	0/0:19,0:19:54:.:.:0,54,810	./.	./.	0/0:1,0:1:3:.:.:0,3,29	./.	0/0:2,0:2:6:.:.:0,6,90	0/0:2,0:2:6:.:.:0,6,41	./.	0/0:2,0:2:6:.:.:0,6,49	0/0:1,0:1:3:.:.:0,3,29	./.	./.	./.	./.	./.	./.	./.	0/0:1,0:1:3:.:.:0,3,29	0/0:1,0:1:3:.:.:0,3,29	0/0:1,0:1:3:.:.:0,3,45	0/0:2,0:2:6:.:.:0,6,41	0/0:1,0:1:3:.:.:0,3,45	0/0:2,0:2:6:.:.:0,6,69	./.	0/0:2,0:2:3:.:.:0,3,45
Unigene30264_All	443	.	G	A	38.03	PASS	AC=2;AF=0.056;AN=36;DP=69;ExcessHet=0.0000;FS=0.000;InbreedingCoeff=0.1234;MLEAC=3;MLEAF=0.083;MQ=60.00;QD=19.01;SOR=0.693	GT:AD:DP:GQ:PL	0/0:1,0:1:3:0,3,41	./.	./.	./.	0/0:1,0:1:3:0,3,45	./.	./.	0/0:3,0:3:9:0,9,78	0/0:24,0:24:72:0,72,714	0/0:20,0:20:57:0,57,855	0/0:2,0:2:6:0,6,90	./.	0/0:2,0:2:3:0,3,45	./.	0/0:1,0:1:3:0,3,45	0/0:2,0:2:6:0,6,41	./.	0/0:1,0:1:3:0,3,45	0/0:1,0:1:3:0,3,29	./.	./.	./.	./.	./.	./.	./.	0/0:1,0:1:3:0,3,29	0/0:1,0:1:3:0,3,29	0/0:1,0:1:3:0,3,45	0/0:2,0:2:6:0,6,41	0/0:1,0:1:3:0,3,45	0/0:3,0:3:9:0,9,74	./.	1/1:0,2:2:6:49,6,0
Unigene30264_All	453	.	A	C	193.33	PASS	AC=7;AF=0.292;AN=24;BaseQRankSum=0.00;DP=68;ExcessHet=0.0000;FS=0.000;InbreedingCoeff=0.3143;MLEAC=13;MLEAF=0.542;MQ=60.00;MQRankSum=0.00;QD=28.65;ReadPosRankSum=0.431;SOR=0.693	GT:AD:DP:GQ:PL	0/0:1,0:1:3:0,3,41	./.	./.	./.	0/0:1,0:1:3:0,3,45	./.	./.	./.:3,0:3:0:0,0,5	0/0:24,0:24:72:0,72,714	0/0:20,0:20:15:0,15,565	./.:2,0:2:0:0,0,0	./.	./.:1,0:1:0:0,0,0	./.	0/0:1,0:1:3:0,3,45	1/1:0,2:2:6:49,6,0	./.	0/0:1,0:1:3:0,3,45	0/0:1,0:1:3:0,3,29	./.	./.	./.	./.	./.	./.	./.	./.:1,0:1:0:0,0,0	./.:1,0:1:0:0,0,0	./.:1,0:1:0:0,0,0	1/1:0,2:2:6:49,6,0	1/1:0,1:1:3:45,3,0	0/1:2,1:3:36:36,0,40	./.	0/0:1,0:1:3:0,3,45
Unigene30264_All	465	.	A	G	31.47	PASS	AC=1;AF=0.031;AN=32;BaseQRankSum=0.967;DP=66;ExcessHet=0.0000;FS=0.000;InbreedingCoeff=-0.0736;MLEAC=3;MLEAF=0.094;MQ=60.00;MQRankSum=0.00;QD=10.49;ReadPosRankSum=0.00;SOR=1.609	GT:AD:DP:GQ:PL	./.:.:0:0:0,0,0	./.	./.	./.	0/0:1,0:1:3:0,3,45	./.	./.	0/0:2,0:2:6:0,6,41	0/0:24,0:24:72:0,72,714	0/0:18,0:18:51:0,51,765	0/0:3,0:3:9:0,9,94	./.	0/0:1,0:1:3:0,3,45	./.	0/0:1,0:1:3:0,3,29	0/0:2,0:2:6:0,6,49	./.	0/0:1,0:1:3:0,3,45	0/0:1,0:1:3:0,3,29	./.	./.	./.	./.	./.	./.	./.	0/0:1,0:1:3:0,3,16	0/0:1,0:1:3:0,3,45	0/0:1,0:1:3:0,3,29	0/0:2,0:2:6:0,6,49	./.:3,0:3:0:0,0,45	0/1:2,1:3:36:36,0,81	./.	0/0:1,0:1:3:0,3,45
Unigene30264_All	484	.	C	T	89.71	PASS	AC=5;AF=0.119;AN=42;BaseQRankSum=-1.383e+00;DP=73;ExcessHet=0.0000;FS=0.000;InbreedingCoeff=0.1920;MLEAC=6;MLEAF=0.143;MQ=60.00;MQRankSum=0.00;QD=14.95;ReadPosRankSum=0.00;SOR=0.180	GT:AD:DP:GQ:PL	0/0:1,0:1:3:0,3,41	./.	./.	./.	0/0:1,0:1:3:0,3,45	./.	0/0:1,0:1:3:0,3,45	0/0:2,0:2:6:0,6,41	0/0:25,0:25:72:0,72,799	0/0:15,0:15:45:0,45,551	0/0:3,0:3:9:0,9,94	./.	0/0:2,0:2:6:0,6,49	./.	0/0:1,0:1:3:0,3,29	0/0:2,0:2:6:0,6,49	./.	0/0:1,0:1:3:0,3,45	0/0:1,0:1:3:0,3,29	./.	0/0:1,0:1:3:0,3,16	./.	./.	1/1:0,1:1:3:20,3,0	./.	./.	0/0:1,0:1:3:0,3,16	./.:1,0:1:0:0,0,0	0/0:1,0:1:3:0,3,29	1/1:0,2:2:6:49,6,0	0/1:2,2:4:37:37,0,78	0/0:4,0:4:12:0,12,119	0/0:2,0:2:6:0,6,49	0/0:1,0:1:3:0,3,45
Unigene30264_All	487	.	A	G	320.47	PASS	AC=9;AF=0.237;AN=38;BaseQRankSum=0.674;DP=73;ExcessHet=0.0031;FS=1.828;InbreedingCoeff=0.1688;MLEAC=14;MLEAF=0.368;MQ=60.00;MQRankSum=0.00;QD=21.36;ReadPosRankSum=0.00;SOR=0.799	GT:AD:DP:GQ:PGT:PID:PL:PS	0/0:1,0:1:3:.:.:0,3,41	./.	./.	./.	0/0:1,0:1:3:.:.:0,3,45	./.	./.:1,0:1:0:.:.:0,0,0	0/0:2,0:2:6:.:.:0,6,41	0/0:26,0:26:33:.:.:0,33,726	0/0:13,1:14:17:.:.:0,17,477	0/1:1,2:3:36:.:.:40,0,36	./.	1|1:0,1:1:3:1|1:487_A_G:45,3,0:487	./.	0/0:1,0:1:3:.:.:0,3,29	1/1:0,2:2:6:.:.:49,6,0	./.	0/0:1,0:1:3:.:.:0,3,45	0/0:1,0:1:3:.:.:0,3,29	./.	0/0:1,0:1:3:.:.:0,3,16	./.	./.	0/0:1,0:1:3:.:.:0,3,45	./.	./.	0/0:1,0:1:3:.:.:0,3,16	./.:1,0:1:0:.:.:0,0,0	./.:1,0:1:0:.:.:0,0,0	0/0:2,0:2:6:.:.:0,6,49	0/1:2,2:4:77:.:.:77,0,78	0/1:2,2:4:58:.:.:58,0,78	1/1:0,2:2:6:.:.:49,6,0	0/0:1,0:1:3:.:.:0,3,45
Unigene30264_All	495	.	C	T	34	PASS	AC=2;AF=0.048;AN=42;DP=74;ExcessHet=0.0000;FS=0.000;InbreedingCoeff=0.1661;MLEAC=2;MLEAF=0.048;MQ=60.00;QD=34.00;SOR=1.609	GT:AD:DP:GQ:PGT:PID:PL:PS	./.:1,0:1:0:.:.:0,0,0	./.	./.	./.	0/0:1,0:1:3:.:.:0,3,45	./.	0/0:2,0:2:6:.:.:0,6,49	0/0:2,0:2:6:.:.:0,6,41	0/0:23,0:23:66:.:.:0,66,990	0/0:14,0:14:39:.:.:0,39,585	0/0:4,0:4:12:.:.:0,12,99	./.	1|1:0,1:1:3:1|1:487_A_G:45,3,0:487	./.	0/0:1,0:1:3:.:.:0,3,29	0/0:2,0:2:6:.:.:0,6,49	./.	0/0:1,0:1:3:.:.:0,3,45	0/0:1,0:1:3:.:.:0,3,29	./.	0/0:1,0:1:3:.:.:0,3,16	./.	./.	0/0:2,0:2:6:.:.:0,6,49	./.	./.	0/0:1,0:1:3:.:.:0,3,16	0/0:1,0:1:3:.:.:0,3,29	0/0:1,0:1:3:.:.:0,3,45	0/0:2,0:2:6:.:.:0,6,49	0/0:4,0:4:12:.:.:0,12,111	0/0:5,0:5:15:.:.:0,15,144	0/0:2,0:2:6:.:.:0,6,41	0/0:2,0:2:6:.:.:0,6,74
Unigene30264_All	498	.	A	T	1471.41	PASS	AC=3;AF=0.068;AN=44;BaseQRankSum=1.49;DP=75;ExcessHet=0.0000;FS=6.899;InbreedingCoeff=0.1747;MLEAC=6;MLEAF=0.136;MQ=60.00;MQRankSum=0.00;QD=29.88;ReadPosRankSum=0.226;SOR=0.606	GT:AD:DP:GQ:PGT:PID:PL:PS	0/0:1,0:1:3:.:.:0,3,42	./.	./.	./.	0/0:1,0:1:3:.:.:0,3,45	./.	0/0:2,0:2:6:.:.:0,6,49	0/0:2,0:2:6:.:.:0,6,41	1|1:1,22:23:24:1|1:498_A_T:945,24,0:498	0|1:1,13:14:3:0|1:498_A_T:543,0,3:498	0/0:4,0:4:12:.:.:0,12,99	./.	0/0:1,0:1:3:.:.:0,3,25	./.	0/0:1,0:1:3:.:.:0,3,29	0/0:2,0:2:6:.:.:0,6,49	./.	0/0:1,0:1:3:.:.:0,3,45	0/0:1,0:1:3:.:.:0,3,29	./.	0/0:1,0:1:3:.:.:0,3,16	./.	./.	0/0:2,0:2:6:.:.:0,6,49	./.	./.	0/0:1,0:1:3:.:.:0,3,16	0/0:1,0:1:3:.:.:0,3,29	0/0:1,0:1:3:.:.:0,3,45	0/0:2,0:2:6:.:.:0,6,49	0/0:4,0:4:12:.:.:0,12,111	0/0:5,0:5:15:.:.:0,15,144	0/0:2,0:2:6:.:.:0,6,41	0/0:2,0:2:6:.:.:0,6,74
Unigene30264_All	502	.	C	T	1471.95	PASS	AC=3;AF=0.068;AN=44;BaseQRankSum=1.49;DP=74;ExcessHet=0.0000;FS=6.899;InbreedingCoeff=0.1652;MLEAC=6;MLEAF=0.136;MQ=60.00;MQRankSum=0.00;QD=31.35;ReadPosRankSum=-7.500e-02;SOR=0.606	GT:AD:DP:GQ:PGT:PID:PL:PS	0/0:1,0:1:3:.:.:0,3,42	./.	./.	./.	0/0:1,0:1:3:.:.:0,3,45	./.	0/0:2,0:2:6:.:.:0,6,49	0/0:2,0:2:6:.:.:0,6,41	1|1:1,22:23:24:1|1:498_A_T:945,24,0:498	0|1:1,13:14:3:0|1:498_A_T:543,0,3:498	0/0:4,0:4:12:.:.:0,12,99	./.	0/0:1,0:1:3:.:.:0,3,25	./.	0/0:1,0:1:3:.:.:0,3,29	0/0:2,0:2:6:.:.:0,6,49	./.	0/0:1,0:1:3:.:.:0,3,45	0/0:1,0:1:3:.:.:0,3,29	./.	0/0:1,0:1:3:.:.:0,3,16	./.	./.	0/0:2,0:2:6:.:.:0,6,49	./.	./.	0/0:1,0:1:3:.:.:0,3,16	0/0:1,0:1:3:.:.:0,3,29	0/0:1,0:1:3:.:.:0,3,45	0/0:2,0:2:3:.:.:0,3,45	0/0:4,0:4:12:.:.:0,12,111	0/0:5,0:5:15:.:.:0,15,144	0/0:2,0:2:6:.:.:0,6,41	0/0:2,0:2:6:.:.:0,6,74
Unigene30264_All	507	.	C	T	134.17	PASS	AC=5;AF=0.119;AN=42;BaseQRankSum=-5.240e-01;DP=70;ExcessHet=0.0000;FS=0.000;InbreedingCoeff=0.1960;MLEAC=7;MLEAF=0.167;MQ=60.00;MQRankSum=0.00;QD=14.91;ReadPosRankSum=0.524;SOR=0.368	GT:AD:DP:GQ:PL	0/0:1,0:1:3:0,3,42	./.	./.	./.	0/0:1,0:1:3:0,3,45	./.	0/0:2,0:2:6:0,6,49	0/0:2,0:2:6:0,6,41	0/0:22,0:22:60:0,60,900	0/0:13,0:13:36:0,36,540	0/0:4,0:4:12:0,12,99	./.	0/0:1,0:1:3:0,3,25	./.	0/0:1,0:1:3:0,3,29	./.	./.	0/0:1,0:1:3:0,3,45	0/0:1,0:1:3:0,3,29	./.	0/0:1,0:1:3:0,3,16	./.	./.	1/1:0,2:2:6:69,6,0	./.	./.	0/0:1,0:1:3:0,3,16	0/0:1,0:1:3:0,3,29	0/0:1,0:1:3:0,3,45	1/1:0,2:2:6:49,6,0	0/1:3,2:5:34:34,0,79	0/0:4,0:4:12:0,12,99	0/0:2,0:2:6:0,6,41	0/0:2,0:2:6:0,6,74
Unigene30264_All	534	.	C	T	259.13	PASS	AC=8;AF=0.211;AN=38;BaseQRankSum=-4.310e-01;DP=59;ExcessHet=0.0419;FS=10.818;InbreedingCoeff=0.0037;MLEAC=13;MLEAF=0.342;MQ=60.00;MQRankSum=0.00;QD=31.43;ReadPosRankSum=0.674;SOR=2.028	GT:AD:DP:GQ:PGT:PID:PL:PS	0/0:1,0:1:3:.:.:0,3,42	./.	./.:1,0:1:0:.:.:0,0,0	./.	0/0:2,0:2:6:.:.:0,6,49	./.	1/1:0,2:2:6:.:.:49,6,0	0/0:1,0:1:3:.:.:0,3,29	0|0:16,1:17:6:0|1:534_C_T:0,6,675:534	0|1:9,1:10:15:0|1:534_C_T:15,0,375:534	0|1:2,1:3:36:0|1:534_C_T:36,0,81:534	./.	1|1:0,1:1:3:1|1:534_C_T:45,3,0:534	./.	0/0:1,0:1:3:.:.:0,3,29	./.	./.	./.	./.	./.	0/0:1,0:1:3:.:.:0,3,16	./.	./.	0/0:2,0:2:6:.:.:0,6,49	./.	./.	0/0:2,0:2:6:.:.:0,6,61	0/0:1,0:1:3:.:.:0,3,29	0/0:1,0:1:3:.:.:0,3,45	0/0:1,0:1:3:.:.:0,3,45	0|1:3,1:4:33:0|1:534_C_T:33,0,123:534	0|1:2,2:4:58:0|1:534_C_T:78,0,58:534	0/0:2,0:2:6:.:.:0,6,41	0/0:2,0:2:6:.:.:0,6,74
Unigene30264_All	540	.	G	A	66.92	PASS	AC=3;AF=0.075;AN=40;BaseQRankSum=0.00;DP=58;ExcessHet=0.0000;FS=0.000;InbreedingCoeff=0.0210;MLEAC=4;MLEAF=0.100;MQ=60.00;MQRankSum=0.00;QD=13.38;ReadPosRankSum=0.319;SOR=1.609	GT:AD:DP:GQ:PGT:PID:PL:PS	0/0:1,0:1:3:.:.:0,3,42	./.	0/0:1,0:1:3:.:.:0,3,45	./.	0/0:1,0:1:3:.:.:0,3,45	./.	0/0:2,0:2:6:.:.:0,6,49	0/0:1,0:1:3:.:.:0,3,29	0/0:17,0:17:36:.:.:0,36,540	0/0:10,0:10:24:.:.:0,24,360	0/0:3,0:3:9:.:.:0,9,94	./.	1|1:0,1:1:3:1|1:534_C_T:45,3,0:534	./.	0/0:1,0:1:3:.:.:0,3,29	./.	0/0:1,0:1:3:.:.:0,3,45	./.	./.	./.	0/0:1,0:1:3:.:.:0,3,16	./.	./.	0/0:2,0:2:6:.:.:0,6,49	./.	./.	0/0:2,0:2:6:.:.:0,6,61	0/0:1,0:1:3:.:.:0,3,29	0/0:1,0:1:3:.:.:0,3,45	./.	0|1:3,1:4:33:0|1:534_C_T:33,0,123:534	0/0:4,0:4:9:.:.:0,9,135	0/0:2,0:2:6:.:.:0,6,41	0/0:2,0:2:3:.:.:0,3,45
Unigene30264_All	543	.	A	C	176.09	PASS	AC=5;AF=0.156;AN=32;BaseQRankSum=-9.670e-01;DP=59;ExcessHet=0.0731;FS=8.363;InbreedingCoeff=0.0358;MLEAC=10;MLEAF=0.313;MQ=60.00;MQRankSum=0.00;QD=28.05;ReadPosRankSum=0.967;SOR=2.241	GT:AD:DP:GQ:PGT:PID:PL:PS	0/0:1,0:1:3:.:.:0,3,42	./.	./.:1,0:1:0:.:.:0,0,0	./.	0/0:1,0:1:3:.:.:0,3,45	./.	0/0:2,0:2:6:.:.:0,6,49	./.:1,0:1:0:.:.:0,0,0	0|0:16,1:17:6:0|1:534_C_T:0,6,675:534	0|1:9,1:10:15:0|1:534_C_T:15,0,375:534	0|1:2,1:3:36:0|1:534_C_T:36,0,81:534	./.	1|1:0,1:1:3:1|1:534_C_T:45,3,0:534	./.	./.:1,0:1:0:.:.:0,0,0	./.	0/0:1,0:1:3:.:.:0,3,45	./.	./.	./.	0/0:1,0:1:3:.:.:0,3,16	./.	./.	0/0:2,0:2:6:.:.:0,6,49	./.	./.	./.:3,0:3:0:.:.:0,0,5	0/0:1,0:1:3:.:.:0,3,29	0/0:1,0:1:3:.:.:0,3,45	./.	0/0:4,0:4:12:.:.:0,12,99	0|1:2,2:4:58:0|1:534_C_T:78,0,58:534	0/0:2,0:2:6:.:.:0,6,41	0/0:2,0:2:3:.:.:0,3,45
Unigene30264_All	546	.	C	A	76.87	PASS	AC=2;AF=0.048;AN=42;DP=58;ExcessHet=0.0000;FS=0.000;InbreedingCoeff=0.1143;MLEAC=2;MLEAF=0.048;MQ=60.00;QD=30.76;SOR=0.693	GT:AD:DP:GQ:PGT:PID:PL:PS	0/0:1,0:1:3:.:.:0,3,42	./.	0/0:1,0:1:3:.:.:0,3,45	./.	0/0:1,0:1:3:.:.:0,3,45	./.	1|1:0,2:2:6:1|1:546_C_A:90,6,0:546	0/0:2,0:2:6:.:.:0,6,90	0/0:15,0:15:33:.:.:0,33,495	0/0:10,0:10:21:.:.:0,21,315	0/0:3,0:3:9:.:.:0,9,94	./.	0/0:1,0:1:3:.:.:0,3,25	./.	0/0:1,0:1:3:.:.:0,3,45	./.	0/0:1,0:1:3:.:.:0,3,45	./.	./.	./.	0/0:1,0:1:3:.:.:0,3,16	./.	0/0:1,0:1:3:.:.:0,3,45	0/0:2,0:2:6:.:.:0,6,49	./.	./.	0/0:3,0:3:9:.:.:0,9,94	0/0:1,0:1:3:.:.:0,3,29	0/0:1,0:1:3:.:.:0,3,45	./.	0/0:4,0:4:12:.:.:0,12,99	0/0:3,0:3:9:.:.:0,9,94	0/0:2,0:2:6:.:.:0,6,41	0/0:2,0:2:3:.:.:0,3,45
Unigene30264_All	550	.	A	G	780.41	PASS	AC=2;AF=0.050;AN=40;BaseQRankSum=1.59;DP=58;ExcessHet=0.1128;FS=2.696;InbreedingCoeff=-0.1865;MLEAC=4;MLEAF=0.100;MQ=60.00;MQRankSum=0.00;QD=33.93;ReadPosRankSum=0.395;SOR=1.255	GT:AD:DP:GQ:PGT:PID:PL:PS	./.	./.	0/0:1,0:1:3:.:.:0,3,45	./.	0/0:1,0:1:3:.:.:0,3,45	./.	0/0:2,0:2:6:.:.:0,6,49	0/0:2,0:2:3:.:.:0,3,45	0|1:2,12:14:36:0|1:550_A_G:458,0,36:550	0|1:1,8:9:18:0|1:550_A_G:331,0,18:550	0/0:3,0:3:9:.:.:0,9,94	./.	0/0:1,0:1:3:.:.:0,3,25	./.	0/0:1,0:1:3:.:.:0,3,45	./.	0/0:2,0:2:6:.:.:0,6,49	./.	./.	./.	0/0:1,0:1:3:.:.:0,3,45	./.	0/0:1,0:1:3:.:.:0,3,45	0/0:2,0:2:6:.:.:0,6,49	./.	./.	0/0:3,0:3:9:.:.:0,9,94	0/0:1,0:1:3:.:.:0,3,29	0/0:1,0:1:3:.:.:0,3,45	./.	0/0:5,0:5:15:.:.:0,15,115	0/0:3,0:3:6:.:.:0,6,90	0/0:2,0:2:6:.:.:0,6,41	0/0:2,0:2:6:.:.:0,6,49
Unigene30264_All	552	.	C	A,G	294.02	PASS	AC=3,6;AF=0.079,0.158;AN=38;BaseQRankSum=-7.720e-01;DP=56;ExcessHet=0.1204;FS=10.683;InbreedingCoeff=0.0479;MLEAC=4,10;MLEAF=0.105,0.263;MQ=60.00;MQRankSum=0.00;QD=29.40;ReadPosRankSum=0.524;SOR=2.258	GT:AD:DP:GQ:PGT:PID:PL:PS	./.	./.	./.:1,0,0:1:0:.:.:0,0,0,0,0,0	./.	0/0:1,0,0:1:3:.:.:0,3,45,3,45,45	./.	2|2:0,0,2:2:6:1|1:546_C_A:90,90,90,6,6,0:546	0/0:2,0,0:2:3:.:.:0,3,45,3,45,45	0|2:12,0,1:13:6:0|1:534_C_T:6,42,546,0,504,501:534	0|2:8,0,1:9:18:0|1:534_C_T:18,42,378,0,336,333:534	0|2:2,0,1:3:36:0|1:534_C_T:36,42,126,0,84,81:534	./.	1|1:0,1,0:1:3:1|1:534_C_T:45,3,0,45,3,45:534	./.	0/0:1,0,0:1:3:.:.:0,3,45,3,45,45	./.	0/0:2,0,0:2:6:.:.:0,6,49,6,49,49	./.	./.	./.	0/0:1,0,0:1:3:.:.:0,3,45,3,45,45	./.	0/0:1,0,0:1:3:.:.:0,3,45,3,45,45	0/0:2,0,0:2:6:.:.:0,6,49,6,49,49	./.	./.	0/0:3,0,0:3:9:.:.:0,9,94,9,94,94	0/0:1,0,0:1:3:.:.:0,3,29,3,29,29	0/0:1,0,0:1:3:.:.:0,3,45,3,45,45	./.	0/1:3,1,1:5:17:.:.:30,0,140,17,101,140	0|2:1,0,2:3:36:0|1:534_C_T:81,84,126,0,42,36:534	0/0:2,0,0:2:6:.:.:0,6,41,6,41,41	0/0:2,0,0:2:6:.:.:0,6,49,6,49,49
Unigene30264_All	553	.	A	G	137.42	PASS	AC=4;AF=0.111;AN=36;BaseQRankSum=-7.400e-01;DP=54;ExcessHet=0.8031;FS=8.159;InbreedingCoeff=-0.1850;MLEAC=8;MLEAF=0.222;MQ=60.00;MQRankSum=0.00;QD=30.78;ReadPosRankSum=0.00;SOR=1.901	GT:AD:DP:GQ:PGT:PID:PL:PS	./.	./.	./.:1,0:1:0:.:.:0,0,0	./.	0/0:1,0:1:3:.:.:0,3,45	./.	0/0:2,0:2:3:.:.:0,3,45	0/0:2,0:2:3:.:.:0,3,45	0|1:12,1:13:6:0|1:534_C_T:6,0,501:534	0|1:8,1:9:18:0|1:534_C_T:18,0,333:534	0|1:2,1:3:36:0|1:534_C_T:36,0,81:534	./.	0/0:1,0:1:3:.:.:0,3,16	./.	0/0:1,0:1:3:.:.:0,3,45	./.	./.	./.	./.	./.	0/0:1,0:1:3:.:.:0,3,45	./.	0/0:1,0:1:3:.:.:0,3,45	0/0:2,0:2:6:.:.:0,6,49	./.	./.	0/0:3,0:3:9:.:.:0,9,94	0/0:1,0:1:3:.:.:0,3,29	0/0:1,0:1:3:.:.:0,3,45	./.	0/0:5,0:5:15:.:.:0,15,128	0|1:1,2:3:36:0|1:534_C_T:81,0,36:534	0/0:2,0:2:6:.:.:0,6,41	0/0:2,0:2:6:.:.:0,6,49
Unigene30264_All	557	.	C	A	700.88	PASS	AC=2;AF=0.053;AN=38;BaseQRankSum=1.47;DP=52;ExcessHet=0.1190;FS=6.767;InbreedingCoeff=-0.1300;MLEAC=5;MLEAF=0.132;MQ=60.00;MQRankSum=0.00;QD=28.83;ReadPosRankSum=0.792;SOR=0.694	GT:AD:DP:GQ:PGT:PID:PL:PS	./.	./.	0/0:1,0:1:3:.:.:0,3,45	./.	0/0:1,0:1:3:.:.:0,3,45	./.	0/0:2,0:2:3:.:.:0,3,45	0/0:1,0:1:3:.:.:0,3,29	0|1:1,11:12:9:0|1:550_A_G:459,0,9:550	0|1:1,6:7:24:0|1:550_A_G:249,0,24:550	0/0:3,0:3:9:.:.:0,9,94	./.	0/0:1,0:1:3:.:.:0,3,16	./.	0/0:1,0:1:3:.:.:0,3,45	./.	0/0:2,0:2:6:.:.:0,6,49	./.	./.	./.	0/0:1,0:1:3:.:.:0,3,45	./.	0/0:1,0:1:3:.:.:0,3,45	0/0:2,0:2:6:.:.:0,6,49	./.	./.	0/0:3,0:3:9:.:.:0,9,94	0/0:1,0:1:3:.:.:0,3,29	0/0:1,0:1:3:.:.:0,3,45	./.	0/0:5,0:5:15:.:.:0,15,128	./.:3,0:3:0:.:.:0,0,5	0/0:2,0:2:6:.:.:0,6,41	0/0:2,0:2:6:.:.:0,6,49
Unigene30264_All	591	.	A	G	543.75	PASS	AC=3;AF=0.115;AN=26;BaseQRankSum=1.84;DP=43;ExcessHet=0.0000;FS=6.107;InbreedingCoeff=0.1919;MLEAC=7;MLEAF=0.269;MQ=60.00;MQRankSum=0.00;QD=30.20;ReadPosRankSum=0.475;SOR=1.627	GT:AD:DP:GQ:PGT:PID:PL:PS	./.	./.	0/0:1,0:1:3:.:.:0,3,45	./.	./.:1,0:1:0:.:.:0,0,0	./.	0/0:2,0:2:3:.:.:0,3,45	./.:1,0:1:0:.:.:0,0,0	0|1:1,10:11:12:0|1:591_A_G:404,0,12:591	1|1:0,4:4:12:1|1:591_A_G:143,12,0:591	0/0:3,0:3:9:.:.:0,9,115	./.	./.	./.	./.	./.	./.	./.	./.	./.	0/0:1,0:1:3:.:.:0,3,16	./.	0/0:1,0:1:3:.:.:0,3,45	0/0:3,0:3:9:.:.:0,9,86	./.	./.	0/0:2,0:2:6:.:.:0,6,49	0/0:1,0:1:3:.:.:0,3,29	0/0:1,0:1:3:.:.:0,3,45	./.	./.:5,0:5:0:.:.:0,0,94	./.	0/0:2,0:2:6:.:.:0,6,41	0/0:2,0:2:6:.:.:0,6,49
Unigene30264_All	598	.	A	C	450.81	PASS	AC=3;AF=0.107;AN=28;BaseQRankSum=0.967;DP=35;ExcessHet=0.0000;FS=3.802;InbreedingCoeff=0.1332;MLEAC=6;MLEAF=0.214;MQ=60.00;MQRankSum=0.00;QD=33.18;ReadPosRankSum=0.967;SOR=1.033	GT:AD:DP:GQ:PGT:PID:PL:PS	./.	./.	./.	./.	0/0:1,0:1:3:.:.:0,3,45	./.	./.	0/0:1,0:1:3:.:.:0,3,45	0|1:1,8:9:18:0|1:591_A_G:333,0,18:591	1|1:0,3:3:9:1|1:591_A_G:124,9,0:591	0/0:2,0:2:6:.:.:0,6,49	./.	./.	./.	./.	./.	./.	./.	./.	./.	0/0:1,0:1:3:.:.:0,3,16	./.	0/0:1,0:1:3:.:.:0,3,45	0/0:4,0:4:12:.:.:0,12,91	./.	./.	0/0:2,0:2:6:.:.:0,6,49	0/0:1,0:1:3:.:.:0,3,29	0/0:1,0:1:3:.:.:0,3,45	./.	0/0:5,0:5:12:.:.:0,12,180	./.	0/0:2,0:2:6:.:.:0,6,41	0/0:2,0:2:6:.:.:0,6,49
Unigene30264_All	619	.	C	T	89.13	PASS	AC=3;AF=0.136;AN=22;BaseQRankSum=0.00;DP=28;ExcessHet=0.0000;FS=0.000;InbreedingCoeff=0.2282;MLEAC=7;MLEAF=0.318;MQ=60.00;MQRankSum=0.00;QD=17.83;ReadPosRankSum=0.967;SOR=0.223	GT:AD:DP:GQ:PL	./.	./.	./.	./.	0/0:1,0:1:3:0,3,45	./.	./.	0/0:1,0:1:3:0,3,45	0/0:7,0:7:18:0,18,270	0/0:2,0:2:6:0,6,69	1/1:0,2:2:6:49,6,0	./.	./.	./.	./.	./.	./.	./.	./.	./.	./.:1,0:1:0:0,0,0	./.	./.:1,0:1:0:0,0,0	0/1:1,2:3:16:40,0,16	./.	./.	0/0:2,0:2:6:0,6,49	0/0:1,0:1:3:0,3,45	0/0:1,0:1:3:0,3,45	./.	0/0:3,0:3:9:0,9,118	./.	./.	0/0:2,0:2:6:0,6,49
Unigene30264_All	627	.	T	C	384.64	PASS	AC=3;AF=0.136;AN=22;BaseQRankSum=0.792;DP=28;ExcessHet=0.0000;FS=0.000;InbreedingCoeff=0.1923;MLEAC=7;MLEAF=0.318;MQ=60.00;MQRankSum=0.00;QD=37.85;ReadPosRankSum=1.47;SOR=1.022	GT:AD:DP:GQ:PGT:PID:PL:PS	./.	./.	./.	./.	./.:1,0:1:0:.:.:0,0,0	./.	./.	0/0:1,0:1:3:.:.:0,3,45	0|1:1,6:7:24:0|1:627_T_C:249,0,24:627	1|1:0,3:3:9:1|1:627_T_C:135,9,0:627	0/0:2,0:2:6:.:.:0,6,49	./.	./.	./.	./.	./.	./.	./.	./.	./.	./.	./.	0/0:1,0:1:3:.:.:0,3,45	0/0:4,0:4:9:.:.:0,9,135	./.	./.	0/0:2,0:2:6:.:.:0,6,49	0/0:1,0:1:3:.:.:0,3,45	0/0:1,0:1:3:.:.:0,3,45	./.	0/0:3,0:3:6:.:.:0,6,90	./.	./.	0/0:2,0:2:6:.:.:0,6,49
Unigene30264_All	629	.	C	T	467.6	PASS	AC=3;AF=0.115;AN=26;BaseQRankSum=0.792;DP=32;ExcessHet=0.0000;FS=0.000;InbreedingCoeff=0.1416;MLEAC=7;MLEAF=0.269;MQ=60.00;MQRankSum=0.00;QD=28.06;ReadPosRankSum=1.47;SOR=1.329	GT:AD:DP:GQ:PGT:PID:PL:PS	./.	./.	./.	./.	0/0:1,0:1:3:.:.:0,3,45	./.	./.	0/0:1,0:1:3:.:.:0,3,45	0|1:1,7:8:21:0|1:627_T_C:291,0,21:627	1|1:0,4:4:12:1|1:627_T_C:180,12,0:627	0/0:2,0:2:6:.:.:0,6,49	./.	0/0:2,0:2:6:.:.:0,6,49	./.	./.	./.	./.	./.	./.	./.	./.	./.	0/0:1,0:1:3:.:.:0,3,45	0/0:4,0:4:9:.:.:0,9,135	./.	./.	0/0:2,0:2:6:.:.:0,6,49	0/0:1,0:1:3:.:.:0,3,45	0/0:1,0:1:3:.:.:0,3,45	./.	0/0:3,0:3:6:.:.:0,6,90	./.	./.	0/0:2,0:2:6:.:.:0,6,49
Unigene30264_All	633	.	A	G	141.97	PASS	AC=5;AF=0.227;AN=22;BaseQRankSum=-6.740e-01;DP=33;ExcessHet=0.0000;FS=0.000;InbreedingCoeff=0.3779;MLEAC=10;MLEAF=0.455;MQ=60.00;MQRankSum=0.00;QD=28.39;ReadPosRankSum=0.674;SOR=0.693	GT:AD:DP:GQ:PL	./.	./.	./.	./.	0/0:1,0:1:3:0,3,45	./.	./.	./.:1,0:1:0:0,0,0	0/0:8,0:8:21:0,21,315	0/0:4,0:4:12:0,12,179	0/0:2,0:2:6:0,6,49	./.	0/0:2,0:2:6:0,6,49	./.	./.	./.	0/0:2,0:2:6:0,6,49	./.	./.	./.	./.	./.	./.:1,0:1:0:0,0,0	1/1:0,3:3:9:74,9,0	./.	./.	1/1:0,2:2:6:49,6,0	./.	0/0:1,0:1:3:0,3,45	./.	0/1:2,1:3:16:16,0,61	./.	./.	0/0:2,0:2:6:0,6,49
Unigene30264_All	634	.	A	G	511.75	PASS	AC=3;AF=0.125;AN=24;BaseQRankSum=-5.890e-01;DP=30;ExcessHet=0.0000;FS=0.000;InbreedingCoeff=0.1966;MLEAC=7;MLEAF=0.292;MQ=60.00;MQRankSum=0.00;QD=28.25;ReadPosRankSum=0.140;SOR=1.473	GT:AD:DP:GQ:PGT:PID:PL:PS	./.	./.	./.	./.	./.:1,0:1:0:.:.:0,0,0	./.	./.	0/0:1,0:1:3:.:.:0,3,45	0|1:1,8:9:18:0|1:627_T_C:333,0,18:627	1|1:0,4:4:12:1|1:627_T_C:180,12,0:627	0/0:2,0:2:6:.:.:0,6,49	./.	0/0:2,0:2:6:.:.:0,6,49	./.	./.	./.	0/0:1,0:1:3:.:.:0,3,25	./.	./.	./.	./.	./.	0/0:1,0:1:3:.:.:0,3,45	0/0:2,0:2:6:.:.:0,6,49	./.	./.	0/0:2,0:2:6:.:.:0,6,49	./.	0/0:1,0:1:3:.:.:0,3,45	./.	0/0:2,0:2:6:.:.:0,6,69	./.	./.	0/0:2,0:2:6:.:.:0,6,49
Unigene30264_All	636	.	T	C	510.7	PASS	AC=3;AF=0.115;AN=26;BaseQRankSum=-5.890e-01;DP=30;ExcessHet=0.0000;FS=0.000;InbreedingCoeff=0.1191;MLEAC=7;MLEAF=0.269;MQ=60.00;MQRankSum=0.00;QD=29.47;ReadPosRankSum=0.00;SOR=1.473	GT:AD:DP:GQ:PGT:PID:PL:PS	./.	./.	./.	./.	0/0:1,0:1:3:.:.:0,3,45	./.	./.	0/0:1,0:1:3:.:.:0,3,45	0|1:1,8:9:18:0|1:627_T_C:333,0,18:627	1|1:0,4:4:12:1|1:627_T_C:180,12,0:627	0/0:2,0:2:6:.:.:0,6,49	./.	0/0:2,0:2:6:.:.:0,6,49	./.	./.	./.	0/0:1,0:1:3:.:.:0,3,25	./.	./.	./.	./.	./.	0/0:1,0:1:3:.:.:0,3,45	0/0:2,0:2:6:.:.:0,6,49	./.	./.	0/0:2,0:2:6:.:.:0,6,49	./.	0/0:1,0:1:3:.:.:0,3,45	./.	0/0:2,0:2:6:.:.:0,6,69	./.	./.	0/0:2,0:2:3:.:.:0,3,45
Unigene30264_All	641	.	G	A	64.07	PASS	AC=2;AF=0.091;AN=22;DP=29;ExcessHet=0.0000;FS=0.000;InbreedingCoeff=0.3533;MLEAC=3;MLEAF=0.136;MQ=60.00;QD=32.04;SOR=0.693	GT:AD:DP:GQ:PGT:PID:PL:PS	./.	./.	./.	./.	0/0:1,0:1:3:.:.:0,3,45	./.	./.	0/0:1,0:1:3:.:.:0,3,45	0/0:7,0:7:21:.:.:0,21,245	0/0:4,0:4:12:.:.:0,12,163	0/0:2,0:2:6:.:.:0,6,49	./.	0/0:2,0:2:6:.:.:0,6,49	./.	./.	./.	0/0:2,0:2:6:.:.:0,6,49	./.	./.	./.	./.	./.	0/0:1,0:1:3:.:.:0,3,45	0/0:2,0:2:6:.:.:0,6,49	./.	./.	0/0:2,0:2:6:.:.:0,6,49	./.	./.:1,0:1:0:.:.:0,0,0	./.	./.:2,0:2:0:.:.:0,0,0	./.	./.	1|1:0,2:2:6:1|1:641_G_A:70,6,0:641
Unigene30264_All	648	.	T	C	42.57	PASS	AC=2;AF=0.083;AN=24;DP=26;ExcessHet=0.0000;FS=0.000;InbreedingCoeff=0.2291;MLEAC=3;MLEAF=0.125;MQ=60.00;QD=21.28;SOR=0.693	GT:AD:DP:GQ:PL	./.	./.	./.	./.	0/0:1,0:1:3:0,3,45	./.	./.	0/0:1,0:1:3:0,3,45	0/0:7,0:7:21:0,21,245	0/0:4,0:4:12:0,12,163	0/0:2,0:2:6:0,6,49	./.	1/1:0,2:2:6:49,6,0	./.	./.	./.	./.	./.	./.	./.	./.	./.	0/0:1,0:1:3:0,3,45	0/0:2,0:2:6:0,6,49	./.	./.	0/0:2,0:2:6:0,6,49	./.	0/0:1,0:1:3:0,3,45	./.	0/0:2,0:2:6:0,6,69	./.	./.	0/0:1,0:1:3:0,3,45
Unigene30264_All	650	.	G	A	180.06	PASS	AC=5;AF=0.227;AN=22;BaseQRankSum=0.674;DP=26;ExcessHet=0.0000;FS=0.000;InbreedingCoeff=0.2943;MLEAC=10;MLEAF=0.455;MQ=60.00;MQRankSum=0.00;QD=33.33;ReadPosRankSum=0.674;SOR=0.223	GT:AD:DP:GQ:PGT:PID:PL:PS	./.	./.	./.	./.	0/0:1,0:1:3:.:.:0,3,45	./.	./.	0/0:1,0:1:3:.:.:0,3,45	0/0:7,0:7:21:.:.:0,21,245	0/0:4,0:4:12:.:.:0,12,163	1|1:0,2:2:6:1|1:650_G_A:90,6,0:650	./.	0/0:2,0:2:6:.:.:0,6,49	./.	./.	./.	./.	./.	./.	./.	./.	./.	0/0:1,0:1:3:.:.:0,3,45	0/0:2,0:2:6:.:.:0,6,49	./.	./.	0/0:2,0:2:6:.:.:0,6,49	./.	./.:1,0:1:0:.:.:0,0,0	./.	0|1:1,1:2:39:0|1:650_G_A:39,0,39:650	./.	./.	1|1:0,1:1:3:1|1:641_G_A:45,3,0:641
Unigene30264_All	658	.	A	G	175.37	PASS	AC=5;AF=0.192;AN=26;BaseQRankSum=0.674;DP=29;ExcessHet=0.0000;FS=0.000;InbreedingCoeff=0.2460;MLEAC=9;MLEAF=0.346;MQ=60.00;MQRankSum=0.00;QD=26.72;ReadPosRankSum=0.674;SOR=0.223	GT:AD:DP:GQ:PGT:PID:PL:PS	./.	./.	./.	./.	0/0:1,0:1:3:.:.:0,3,45	./.	./.	0/0:1,0:1:3:.:.:0,3,45	0/0:7,0:7:18:.:.:0,18,270	0/0:4,0:4:9:.:.:0,9,135	1|1:0,2:2:6:1|1:650_G_A:90,6,0:650	./.	0/0:2,0:2:6:.:.:0,6,49	./.	./.	./.	0/0:1,0:1:3:.:.:0,3,25	./.	./.	./.	0/0:1,0:1:3:.:.:0,3,29	./.	0/0:1,0:1:3:.:.:0,3,45	0/0:2,0:2:6:.:.:0,6,49	./.	./.	0/0:2,0:2:6:.:.:0,6,49	./.	./.:1,0:1:0:.:.:0,0,0	./.	0|1:1,1:2:39:0|1:650_G_A:39,0,39:650	./.	./.	1|1:0,1:1:3:1|1:641_G_A:45,3,0:641
Unigene30264_All	668	.	A	T	42.91	PASS	AC=2;AF=0.083;AN=24;DP=26;ExcessHet=0.0000;FS=0.000;InbreedingCoeff=0.2157;MLEAC=3;MLEAF=0.125;MQ=60.00;QD=21.46;SOR=0.693	GT:AD:DP:GQ:PL	./.	./.	./.	./.	./.	./.	./.	0/0:1,0:1:3:0,3,45	0/0:7,0:7:21:0,21,245	0/0:4,0:4:9:0,9,135	0/0:1,0:1:3:0,3,45	./.	1/1:0,2:2:6:49,6,0	./.	./.	./.	./.	./.	./.	./.	0/0:1,0:1:3:0,3,29	./.	0/0:2,0:2:6:0,6,49	0/0:2,0:2:6:0,6,49	./.	./.	0/0:1,0:1:3:0,3,45	./.	0/0:1,0:1:3:0,3,45	./.	0/0:3,0:3:9:0,9,74	./.	./.	0/0:1,0:1:3:0,3,45
Unigene30264_All	694	.	A	T	457.96	PASS	AC=5;AF=0.313;AN=16;BaseQRankSum=-5.660e-01;DP=20;ExcessHet=0.0000;FS=0.000;MLEAC=14;MLEAF=0.875;MQ=60.00;MQRankSum=0.00;QD=31.12;ReadPosRankSum=-1.465e+00;SOR=1.329	GT:AD:DP:GQ:PGT:PID:PL:PS	./.	./.	./.	./.	./.	./.	./.	./.	0|1:1,6:7:24:0|1:694_A_T:249,0,24:694	1|1:0,3:3:9:1|1:694_A_T:135,9,0:694	0/0:1,0:1:3:.:.:0,3,45	./.	1/1:0,2:2:6:.:.:49,6,0	./.	./.	./.	./.	./.	./.	./.	0/0:1,0:1:3:.:.:0,3,29	./.	0/0:1,0:1:3:.:.:0,3,45	0/0:2,0:2:6:.:.:0,6,49	./.	./.	./.	./.	./.	./.	0/0:3,0:3:6:.:.:0,6,90	./.	./.	./.
Unigene30264_All	697	.	G	A	447.24	PASS	AC=4;AF=0.250;AN=16;BaseQRankSum=0.00;DP=20;ExcessHet=0.0673;FS=3.736;MLEAC=12;MLEAF=0.750;MQ=60.00;MQRankSum=0.00;QD=34.40;ReadPosRankSum=0.967;SOR=2.494	GT:AD:DP:GQ:PGT:PID:PL:PS	./.	./.	./.	./.	./.	./.	./.	./.	0|1:1,6:7:24:0|1:694_A_T:249,0,24:694	1|1:0,3:3:9:1|1:694_A_T:135,9,0:694	0/0:1,0:1:3:.:.:0,3,45	./.	0/0:2,0:2:6:.:.:0,6,49	./.	./.	./.	./.	./.	./.	./.	0/0:1,0:1:3:.:.:0,3,29	./.	0/0:1,0:1:3:.:.:0,3,45	0/0:2,0:2:6:.:.:0,6,49	./.	./.	./.	./.	./.	./.	0/1:1,2:3:16:.:.:40,0,16	./.	./.	./.
Unigene30264_All	712	.	G	A	50.43	PASS	AC=2;AF=0.143;AN=14;DP=16;ExcessHet=0.0000;FS=0.000;MLEAC=5;MLEAF=0.357;MQ=60.00;QD=25.22;SOR=0.693	GT:AD:DP:GQ:PL	./.	./.	./.	./.	./.	./.	./.	./.	0/0:5,0:5:12:0,12,180	0/0:2,0:2:6:0,6,61	./.:1,0:1:0:0,0,0	./.	0/0:2,0:2:6:0,6,49	./.	./.	./.	./.	./.	./.	./.	0/0:1,0:1:3:0,3,29	./.	0/0:1,0:1:3:0,3,45	0/0:2,0:2:6:0,6,49	./.	./.	./.	./.	./.	./.	1/1:0,2:2:6:50,6,0	./.	./.	./.
Unigene30264_All	721	.	G	T	221.33	PASS	AC=3;AF=0.188;AN=16;BaseQRankSum=0.00;DP=16;ExcessHet=0.0000;FS=0.000;MLEAC=8;MLEAF=0.500;MQ=60.00;MQRankSum=0.00;QD=32.22;ReadPosRankSum=1.15;SOR=2.303	GT:AD:DP:GQ:PL	./.	./.	./.	./.	./.	./.	./.	./.	0/1:1,3:4:33:122,0,33	1/1:0,2:2:6:90,6,0	0/0:1,0:1:3:0,3,45	./.	0/0:2,0:2:6:0,6,49	./.	./.	./.	./.	./.	./.	./.	0/0:1,0:1:3:0,3,29	./.	0/0:1,0:1:3:0,3,45	0/0:2,0:2:6:0,6,49	./.	./.	./.	./.	./.	./.	0/0:3,0:3:9:0,9,94	./.	./.	./.
Unigene15160_All	54	.	C	T	7539.38	PASS	AC=37;AF=0.617;AN=60;BaseQRankSum=0.319;DP=396;ExcessHet=0.0000;FS=1.303;InbreedingCoeff=0.5146;MLEAC=42;MLEAF=0.700;MQ=60.00;MQRankSum=0.00;QD=25.13;ReadPosRankSum=0.702;SOR=0.854	GT:AD:DP:GQ:PL	./.	./.	0/0:2,0:2:6:0,6,49	0/0:2,0:2:6:0,6,49	0/0:31,0:31:93:0,93,1166	1/1:0,48:48:99:1355,144,0	./.	1/1:0,4:4:12:99,12,0	1/1:0,19:19:57:611,57,0	1/1:0,3:3:9:94,9,0	1/1:0,19:19:57:610,57,0	1/1:0,6:6:18:188,18,0	0/1:12,7:19:99:136,0,280	1/1:0,3:3:9:94,9,0	0/0:1,0:1:3:0,3,16	1/1:0,6:6:18:229,18,0	./.:9,0:9:0:0,0,193	1/1:0,21:21:63:660,63,0	1/1:0,14:14:42:426,42,0	0/0:2,0:2:6:0,6,41	1/1:0,9:9:27:323,27,0	0/0:10,0:10:30:0,30,271	0/0:2,0:2:6:0,6,61	0/0:18,0:18:54:0,54,509	0/1:5,3:8:70:70,0,120	0/0:15,0:15:45:0,45,431	0/1:11,5:16:80:80,0,244	1/1:0,3:3:9:94,9,0	1/1:0,36:36:99:1115,108,0	0/1:13,7:20:99:173,0,322	1/1:0,10:10:30:247,30,0	0/1:6,5:11:95:95,0,180	1/1:0,21:21:63:619,63,0	1/1:0,4:4:12:139,12,0
Unigene15160_All	99	.	T	C	8335.72	PASS	AC=40;AF=0.625;AN=64;BaseQRankSum=0.171;DP=401;ExcessHet=0.0001;FS=2.709;InbreedingCoeff=0.4758;MLEAC=44;MLEAF=0.688;MQ=60.00;MQRankSum=0.00;QD=26.21;ReadPosRankSum=-3.910e-01;SOR=0.918	GT:AD:DP:GQ:PL	0/0:1,0:1:3:0,3,39	./.	./.	0/0:2,0:2:6:0,6,49	0/0:30,0:30:90:0,90,1044	1/1:0,47:47:99:1264,140,0	1/1:0,3:3:9:94,9,0	1/1:0,4:4:12:99,12,0	1/1:0,22:22:66:745,66,0	1/1:0,5:5:15:184,15,0	1/1:0,17:17:51:521,51,0	1/1:0,5:5:15:184,15,0	0/1:13,7:20:99:133,0,322	1/1:0,4:4:12:180,12,0	0/0:2,0:2:6:0,6,61	1/1:0,6:6:18:229,18,0	0/1:7,3:10:64:64,0,163	1/1:0,21:21:63:660,63,0	1/1:0,17:17:51:561,51,0	0/0:2,0:2:6:0,6,41	1/1:0,11:11:33:353,33,0	0/0:8,0:8:24:0,24,278	0/0:1,0:1:3:0,3,29	0/0:16,0:16:45:0,45,675	0/1:3,4:7:78:78,0,109	0/0:16,0:16:45:0,45,675	0/1:10,7:17:99:182,0,276	1/1:0,3:3:9:134,9,0	1/1:0,35:35:99:1227,105,0	0/1:13,5:18:99:170,0,328	1/1:0,10:10:30:287,30,0	0/1:6,5:11:95:95,0,195	1/1:0,21:21:63:660,63,0	1/1:0,4:4:12:139,12,0
Unigene15160_All	300	.	G	A	6016.38	PASS	AC=35;AF=0.603;AN=58;BaseQRankSum=-1.500e-02;DP=314;ExcessHet=0.0013;FS=8.638;InbreedingCoeff=0.4313;MLEAC=40;MLEAF=0.690;MQ=60.00;MQRankSum=0.00;QD=27.35;ReadPosRankSum=-8.420e-01;SOR=0.896	GT:AD:DP:GQ:PL	0/0:4,0:4:12:0,12,160	0/0:6,0:6:18:0,18,232	0/0:6,0:6:18:0,18,237	0/0:4,0:4:12:0,12,99	0/0:35,0:35:70:0,70,1266	1/1:0,41:41:99:1153,123,0	./.	1/1:0,8:8:24:238,24,0	1/1:0,13:13:39:426,39,0	1/1:0,5:5:15:168,15,0	1/1:0,13:13:39:422,39,0	./.:1,0:1:0:0,0,0	./.:13,0:13:0:0,0,292	./.:1,0:1:0:0,0,0	0/1:5,4:9:99:112,0,117	1/1:0,8:8:24:278,24,0	0/1:7,5:12:99:108,0,197	1/1:0,14:14:42:465,42,0	1/1:0,7:7:21:273,21,0	0/0:4,0:4:12:0,12,179	1/1:0,6:6:18:267,18,0	0/1:6,3:9:51:51,0,121	0/1:4,2:6:72:72,0,121	0/0:6,0:6:15:0,15,225	./.:2,0:2:0:0,0,0	0/0:4,0:4:12:0,12,163	0/1:9,5:14:99:122,0,266	1/1:0,8:8:24:238,24,0	1/1:0,15:15:45:551,45,0	0/1:1,4:5:30:124,0,30	1/1:0,2:2:6:49,6,0	0/1:3,6:9:67:161,0,67	1/1:0,12:12:36:537,36,0	1/1:0,4:4:12:139,12,0
Unigene15160_All	540	.	G	A	4946.06	PASS	AC=31;AF=0.554;AN=56;BaseQRankSum=0.483;DP=272;ExcessHet=0.0001;FS=0.868;InbreedingCoeff=0.5086;MLEAC=36;MLEAF=0.643;MQ=60.00;MQRankSum=0.00;QD=28.10;ReadPosRankSum=0.524;SOR=0.940	GT:AD:DP:GQ:PL	0/0:6,0:6:18:0,18,255	0/0:7,0:7:18:0,18,270	0/0:2,0:2:6:0,6,81	0/0:2,0:2:6:0,6,36	0/0:34,0:34:99:0,99,1161	1/1:1,20:21:53:581,53,0	./.	./.:1,0:1:0:0,0,0	1/1:0,15:15:45:471,45,0	1/1:0,4:4:12:99,12,0	1/1:0,10:10:30:368,30,0	1/1:0,4:4:12:139,12,0	0/0:13,0:13:36:0,36,540	./.	./.:1,0:1:0:0,0,0	1/1:0,2:2:6:90,6,0	./.:4,0:4:0:0,0,49	1/1:0,11:11:33:372,33,0	1/1:0,17:17:51:521,51,0	0/0:3,0:3:9:0,9,118	1/1:0,16:16:48:556,48,0	0/1:3,4:7:78:78,0,107	0/1:1,4:5:30:84,0,30	0/0:4,0:4:9:0,9,135	0/1:3,9:12:58:207,0,58	0/0:10,0:10:30:0,30,408	0/1:5,3:8:99:110,0,160	1/1:0,2:2:6:90,6,0	1/1:0,20:20:60:640,60,0	0/1:9,4:13:99:100,0,243	./.	0/0:6,0:6:18:0,18,220	1/1:0,7:7:21:313,21,0	1/1:0,2:2:6:90,6,0
Unigene15160_All	645	.	T	C	3537.17	PASS	AC=27;AF=0.519;AN=52;BaseQRankSum=-5.240e-01;DP=208;ExcessHet=0.0001;FS=1.752;InbreedingCoeff=0.4250;MLEAC=34;MLEAF=0.654;MQ=60.00;MQRankSum=0.00;QD=25.27;ReadPosRankSum=-1.570e-01;SOR=0.512	GT:AD:DP:GQ:PL	0/0:3,0:3:9:0,9,89	0/0:7,0:7:21:0,21,258	0/0:3,0:3:9:0,9,102	0/0:3,0:3:9:0,9,91	0/1:16,16:32:99:521,0,420	1/1:0,23:23:69:695,69,0	./.	1/1:0,2:2:6:49,6,0	1/1:0,4:4:12:139,12,0	1/1:0,2:2:6:49,6,0	1/1:0,3:3:9:134,9,0	1/1:0,4:4:12:139,12,0	0/0:14,0:14:1:0,1,376	./.	./.:3,0:3:0:0,0,5	./.	0/1:4,2:6:31:31,0,81	1/1:0,6:6:18:253,18,0	1/1:0,9:9:27:363,27,0	0/0:2,0:2:6:0,6,90	1/1:0,11:11:33:332,33,0	0/1:3,2:5:34:34,0,79	0/0:2,0:2:6:0,6,41	0/0:2,0:2:6:0,6,41	0/1:1,7:8:21:209,0,21	0/0:6,0:6:18:0,18,229	0/0:4,0:4:12:0,12,131	./.	1/1:0,8:8:24:238,24,0	0/1:6,2:8:25:25,0,205	./.	./.:9,0:9:0:0,0,233	1/1:0,9:9:27:283,27,0	./.
Unigene40401_All	1038	.	A	G	361.99	PASS	AC=4;AF=1.00;AN=4;DP=11;ExcessHet=0.0000;FS=0.000;MLEAC=19;MLEAF=1.00;MQ=60.00;QD=30.07;SOR=1.402	GT:AD:DP:GQ:PL	./.	1/1:0,2:2:6:82,6,0	./.	./.	1/1:0,7:7:21:217,21,0	./.	./.	./.	./.	./.	./.	./.	./.	./.	./.	./.	./.	./.	./.:1,0:1:0:0,0,0	./.	./.	./.:1,0:1:0:0,0,0	./.	./.	./.	./.	./.	./.	./.	./.	./.	./.	./.	./.
Unigene40401_All	1854	.	T	C	331.34	PASS	AC=10;AF=0.714;AN=14;DP=16;ExcessHet=0.0000;FS=0.000;MLEAC=27;MLEAF=1.00;MQ=60.00;QD=33.13;SOR=0.693	GT:AD:DP:GQ:PL	./.	./.	./.	./.	0/0:3,0:3:6:0,6,90	./.	./.	./.	./.	./.	./.	./.	1/1:0,2:2:6:49,6,0	./.	./.	1/1:0,2:2:6:49,6,0	./.	./.	./.	./.	./.:1,0:1:0:0,0,0	./.	./.	./.	1/1:0,2:2:6:49,6,0	./.	1/1:0,2:2:6:49,6,0	./.	./.	1/1:0,2:2:6:49,6,0	0/0:1,0:1:3:0,3,16	./.:1,0:1:0:0,0,0	./.	./.
Unigene37928_All	242	.	G	T	38.1	PASS	AC=1;AF=0.167;AN=6;BaseQRankSum=-3.190e-01;DP=12;ExcessHet=0.0000;FS=0.000;MLEAC=6;MLEAF=1.00;MQ=60.00;MQRankSum=0.00;QD=4.76;ReadPosRankSum=0.619;SOR=0.307	GT:AD:DP:GQ:PL	./.	0/0:1,0:1:3:0,3,25	./.	0/1:6,2:8:25:25,0,145	0/0:2,0:2:6:0,6,88	./.	./.	./.	./.	./.	./.	./.	./.	./.	./.	./.	./.	./.	./.	./.	./.	./.	./.	./.	./.	./.	./.	./.	./.	./.	./.	./.	./.	./.
Unigene37928_All	1444	.	A	C	38.72	PASS	AC=1;AF=0.250;AN=4;BaseQRankSum=-6.740e-01;DP=12;ExcessHet=0.0000;FS=8.451;MLEAC=6;MLEAF=1.00;MQ=60.00;MQRankSum=0.00;QD=5.53;ReadPosRankSum=-1.383e+00;SOR=1.391	GT:AD:DP:GQ:PGT:PID:PL:PS	./.	./.	./.	0/0:5,0:5:9:.:.:0,9,135	0|1:6,1:7:24:0|1:1440_C_CG:24,0,214:1440	./.	./.	./.	./.	./.	./.	./.	./.	./.	./.	./.	./.	./.	./.	./.	./.	./.	./.	./.	./.	./.	./.	./.	./.	./.	./.	./.	./.	./.
Unigene37928_All	1448	.	A	C	42.25	PASS	AC=1;AF=0.250;AN=4;BaseQRankSum=0.967;DP=11;ExcessHet=0.0000;FS=5.441;MLEAC=7;MLEAF=1.00;MQ=60.00;MQRankSum=0.00;QD=6.04;ReadPosRankSum=-1.383e+00;SOR=1.414	GT:AD:DP:GQ:PGT:PID:PL:PS	./.	./.	./.	0/0:4,0:4:1:.:.:0,1,115	0|1:6,1:7:24:0|1:1440_C_CG:24,0,241:1440	./.	./.	./.	./.	./.	./.	./.	./.	./.	./.	./.	./.	./.	./.	./.	./.	./.	./.	./.	./.	./.	./.	./.	./.	./.	./.	./.	./.	./.
Unigene37928_All	1451	.	A	C	42.25	PASS	AC=1;AF=0.250;AN=4;BaseQRankSum=-3.660e-01;DP=11;ExcessHet=0.0000;FS=5.441;MLEAC=7;MLEAF=1.00;MQ=60.00;MQRankSum=0.00;QD=6.04;ReadPosRankSum=-7.920e-01;SOR=1.414	GT:AD:DP:GQ:PGT:PID:PL:PS	./.	./.	./.	0/0:4,0:4:1:.:.:0,1,104	0|1:6,1:7:24:0|1:1440_C_CG:24,0,241:1440	./.	./.	./.	./.	./.	./.	./.	./.	./.	./.	./.	./.	./.	./.	./.	./.	./.	./.	./.	./.	./.	./.	./.	./.	./.	./.	./.	./.	./.
CL8482.Contig1_All	760	.	G	A	91.34	PASS	AC=2;AF=0.250;AN=8;DP=13;ExcessHet=0.0000;FS=0.000;MLEAC=6;MLEAF=0.750;MQ=60.00;QD=29.19;SOR=2.303	GT:AD:DP:GQ:PL	./.	1/1:0,2:2:6:84,6,0	0/0:1,0:1:3:0,3,35	./.	0/0:7,0:7:21:0,21,186	./.	./.	./.	./.	./.	./.	./.	./.	./.	./.	./.	./.	./.	./.	./.	./.	./.:1,0:1:0:0,0,0	./.	0/0:2,0:2:6:0,6,74	./.	./.	./.	./.	./.	./.	./.	./.	./.	./.
Unigene12457_All	291	.	C	G	2173.29	PASS	AC=30;AF=0.577;AN=52;BaseQRankSum=-5.240e-01;DP=128;ExcessHet=0.0020;FS=1.093;InbreedingCoeff=0.3286;MLEAC=37;MLEAF=0.712;MQ=60.00;MQRankSum=0.00;QD=25.87;ReadPosRankSum=0.619;SOR=0.814	GT:AD:DP:GQ:PL	0/0:3,0:3:9:0,9,122	0/0:6,0:6:18:0,18,241	0/0:1,0:1:3:0,3,40	./.	0/0:16,0:16:45:0,45,675	1/1:0,6:6:18:176,18,0	./.	1/1:0,5:5:15:144,15,0	1/1:0,5:5:15:144,15,0	1/1:0,5:5:15:144,15,0	1/1:0,2:2:6:49,6,0	1/1:0,2:2:6:90,6,0	1/1:0,3:3:9:134,9,0	1/1:0,2:2:6:49,6,0	0/1:1,5:6:27:126,0,27	0/1:1,4:5:30:124,0,30	0/0:2,0:2:6:0,6,49	0/1:4,6:10:99:158,0,149	1/1:0,7:7:21:193,21,0	./.	0/1:2,2:4:37:78,0,37	0/0:2,0:2:6:0,6,41	./.:2,0:2:0:0,0,0	./.	./.:2,0:2:0:0,0,0	1/1:0,4:4:12:139,12,0	0/0:3,0:3:6:0,6,90	1/1:0,2:2:6:90,6,0	1/1:0,2:2:6:90,6,0	0/1:6,2:8:50:50,0,164	0/0:2,0:2:6:0,6,49	0/1:2,4:6:72:121,0,72	./.:1,0:1:0:0,0,0	./.
Unigene12457_All	1359	.	C	T	124.07	PASS	AC=2;AF=0.048;AN=42;DP=96;ExcessHet=0.0000;FS=0.000;InbreedingCoeff=0.2807;MLEAC=3;MLEAF=0.071;MQ=60.00;QD=24.81;SOR=1.022	GT:AD:DP:GQ:PL	0/0:2,0:2:6:0,6,49	0/0:3,0:3:9:0,9,76	0/0:1,0:1:3:0,3,37	./.	0/0:13,0:13:36:0,36,540	0/0:4,0:4:12:0,12,99	./.	0/0:1,0:1:3:0,3,45	./.:8,0:8:0:0,0,148	./.:3,0:3:0:0,0,5	./.:1,0:1:0:0,0,0	1/1:0,5:5:15:144,15,0	./.	./.	0/0:3,0:3:9:0,9,134	0/0:7,0:7:18:0,18,270	./.	0/0:7,0:7:21:0,21,233	0/0:4,0:4:9:0,9,135	./.	0/0:4,0:4:12:0,12,179	0/0:1,0:1:3:0,3,16	0/0:2,0:2:6:0,6,41	./.	./.	0/0:1,0:1:3:0,3,45	0/0:2,0:2:3:0,3,45	0/0:1,0:1:3:0,3,29	0/0:4,0:4:9:0,9,135	0/0:12,0:12:27:0,27,405	./.	0/0:2,0:2:6:0,6,90	0/0:5,0:5:15:0,15,184	./.
Unigene27103_All	41	.	A	G	80.66	PASS	AC=2;AF=0.167;AN=12;DP=16;ExcessHet=0.0000;FS=0.000;MLEAC=5;MLEAF=0.417;MQ=60.00;QD=29.72;SOR=2.303	GT:AD:DP:GQ:PL	0/0:1,0:1:3:0,3,19	0/0:1,0:1:3:0,3,36	0/0:1,0:1:3:0,3,29	0/0:5,0:5:15:0,15,114	0/0:5,0:5:15:0,15,99	1/1:0,2:2:6:78,6,0	./.	./.	./.	./.	./.	./.	./.	./.	./.	./.	./.	./.	./.	./.	./.	./.	./.	./.	./.	./.	./.	./.	./.	./.	./.	./.	./.:1,0:1:0:0,0,0	./.
Unigene27103_All	315	.	A	C	792.4	PASS	AC=17;AF=0.531;AN=32;BaseQRankSum=-5.240e-01;DP=71;ExcessHet=0.0008;FS=0.000;InbreedingCoeff=0.3311;MLEAC=29;MLEAF=0.906;MQ=60.00;MQRankSum=0.00;QD=22.01;ReadPosRankSum=-5.240e-01;SOR=0.575	GT:AD:DP:GQ:PL	./.	0/0:4,0:4:12:0,12,155	0/0:1,0:1:3:0,3,36	./.:12,0:12:0:0,0,238	0/0:8,0:8:7:0,7,273	1/1:0,8:8:24:226,24,0	./.	./.	./.	1/1:0,2:2:6:49,6,0	1/1:0,2:2:6:49,6,0	./.	./.:2,0:2:0:0,0,0	./.	0/0:3,0:3:9:0,9,94	1/1:0,2:2:6:49,6,0	./.	0/0:3,0:3:9:0,9,94	./.	1/1:0,2:2:6:49,6,0	0/1:1,3:4:33:67,0,33	1/1:0,4:4:12:123,12,0	./.:1,0:1:0:0,0,0	0/0:1,0:1:3:0,3,45	./.	0/1:3,2:5:34:34,0,79	0/1:3,2:5:34:34,0,79	./.	./.	1/1:0,2:2:6:49,6,0	./.	./.	./.	./.
Unigene27103_All	479	.	G	A	33.9	PASS	AC=2;AF=0.048;AN=42;DP=75;ExcessHet=0.0000;FS=0.000;InbreedingCoeff=0.2687;MLEAC=2;MLEAF=0.048;MQ=60.00;QD=16.95;SOR=0.693	GT:AD:DP:GQ:PL	./.	0/0:3,0:3:6:0,6,90	1/1:0,2:2:6:49,6,0	0/0:7,0:7:18:0,18,270	0/0:16,0:16:45:0,45,675	0/0:3,0:3:9:0,9,80	./.	./.	0/0:2,0:2:6:0,6,61	0/0:3,0:3:9:0,9,78	./.	./.	0/0:4,0:4:12:0,12,99	0/0:5,0:5:15:0,15,128	0/0:2,0:2:6:0,6,74	0/0:4,0:4:12:0,12,111	0/0:2,0:2:6:0,6,41	0/0:4,0:4:12:0,12,111	./.	0/0:2,0:2:6:0,6,61	0/0:3,0:3:9:0,9,106	./.	0/0:1,0:1:3:0,3,45	0/0:4,0:4:12:0,12,102	./.	./.	0/0:1,0:1:3:0,3,16	./.	./.	0/0:2,0:2:6:0,6,41	./.	./.	0/0:4,0:4:12:0,12,131	0/0:1,0:1:3:0,3,16
Unigene27103_All	504	.	G	T	536.64	PASS	AC=10;AF=0.313;AN=32;BaseQRankSum=0.842;DP=78;ExcessHet=0.0328;FS=7.025;InbreedingCoeff=0.1932;MLEAC=17;MLEAF=0.531;MQ=60.00;MQRankSum=0.00;QD=19.88;ReadPosRankSum=1.15;SOR=1.329	GT:AD:DP:GQ:PL	./.	0/0:3,0:3:9:0,9,124	./.	0/0:8,0:8:24:0,24,272	0/0:15,0:15:45:0,45,560	0/0:3,0:3:9:0,9,80	./.	./.	1/1:0,2:2:6:90,6,0	1/1:0,2:2:6:49,6,0	./.	./.	./.:2,0:2:0:0,0,0	0/1:2,4:6:31:121,0,31	./.:1,0:1:0:0,0,0	0/1:1,3:4:33:82,0,33	0/0:1,0:1:3:0,3,16	0/1:1,3:4:33:82,0,33	./.:1,0:1:0:0,0,0	0/0:2,0:2:6:0,6,61	./.:7,0:7:0:0,0,144	./.	./.:1,0:1:0:0,0,0	0/1:5,2:7:53:53,0,123	./.	./.	0/0:1,0:1:3:0,3,16	./.	./.	1/1:0,2:2:6:49,6,0	./.	./.	0/0:5,0:5:15:0,15,184	0/0:1,0:1:3:0,3,16
Unigene27103_All	1191	.	C	T	646.7	PASS	AC=9;AF=0.321;AN=28;BaseQRankSum=-5.240e-01;DP=68;ExcessHet=0.0000;FS=3.522;InbreedingCoeff=0.3746;MLEAC=18;MLEAF=0.643;MQ=60.00;MQRankSum=0.00;QD=29.40;ReadPosRankSum=0.524;SOR=0.663	GT:AD:DP:GQ:PL	./.	0/0:2,0:2:6:0,6,70	0/0:3,0:3:9:0,9,92	0/0:7,0:7:21:0,21,237	0/0:9,0:9:27:0,27,291	1/1:0,8:8:24:226,24,0	./.	./.:1,0:1:0:0,0,0	./.	./.	1/1:0,2:2:6:49,6,0	0/0:1,0:1:3:0,3,45	./.	1/1:0,5:5:15:144,15,0	0/0:1,0:1:3:0,3,45	./.:3,0:3:0:0,0,5	./.	./.:5,0:5:0:0,0,94	./.	./.:3,0:3:0:0,0,5	./.:1,0:1:0:0,0,0	./.:1,0:1:0:0,0,0	./.:1,0:1:0:0,0,0	0/1:1,4:5:30:124,0,30	0/0:1,0:1:3:0,3,45	0/0:2,0:2:6:0,6,41	./.:2,0:2:0:0,0,28	./.	0/0:1,0:1:3:0,3,45	1/1:0,2:2:6:90,6,0	./.	./.	./.:1,0:1:0:0,0,0	./.:1,0:1:0:0,0,0
Unigene27103_All	1356	.	C	T	357.15	PASS	AC=6;AF=0.273;AN=22;BaseQRankSum=0.00;DP=47;ExcessHet=0.0071;FS=3.358;InbreedingCoeff=0.2758;MLEAC=14;MLEAF=0.636;MQ=60.00;MQRankSum=0.00;QD=27.47;ReadPosRankSum=0.967;SOR=0.387	GT:AD:DP:GQ:PL	0/0:2,0:2:6:0,6,83	./.	./.	0/0:7,0:7:21:0,21,286	./.:7,0:7:0:0,0,178	1/1:0,4:4:12:127,12,0	./.	./.:1,0:1:0:0,0,0	./.:1,0:1:0:0,0,0	./.	./.	./.	0/0:1,0:1:3:0,3,16	./.	./.	0/0:2,0:2:6:0,6,49	0/0:3,0:3:9:0,9,66	0/1:1,2:3:36:81,0,36	./.	./.:1,0:1:0:0,0,0	./.	./.	./.:1,0:1:0:0,0,0	0/1:1,2:3:36:40,0,36	./.	./.	0/0:1,0:1:3:0,3,29	./.:3,0:3:0:0,0,5	0/0:2,0:2:6:0,6,74	./.:1,0:1:0:0,0,0	./.	1/1:0,3:3:9:94,9,0	./.	./.:1,0:1:0:0,0,0
Unigene27103_All	2348	.	G	T	32.14	PASS	AC=2;AF=0.042;AN=48;DP=112;ExcessHet=0.0000;FS=0.000;InbreedingCoeff=0.2975;MLEAC=2;MLEAF=0.042;MQ=60.00;QD=16.07;SOR=0.693	GT:AD:DP:GQ:PL	0/0:1,0:1:3:0,3,31	0/0:1,0:1:3:0,3,43	./.	0/0:15,0:15:42:0,42,630	0/0:9,0:9:27:0,27,295	0/0:11,0:11:33:0,33,342	./.	./.	0/0:1,0:1:3:0,3,16	1/1:0,2:2:6:49,6,0	0/0:1,0:1:3:0,3,16	./.	./.	0/0:8,0:8:24:0,24,278	./.	0/0:2,0:2:6:0,6,61	0/0:3,0:3:9:0,9,94	0/0:9,0:9:27:0,27,283	./.	./.	0/0:6,0:6:15:0,15,225	./.	./.	0/0:5,0:5:15:0,15,135	0/0:2,0:2:6:0,6,49	0/0:4,0:4:12:0,12,91	0/0:5,0:5:15:0,15,168	0/0:1,0:1:3:0,3,45	0/0:4,0:4:12:0,12,111	0/0:6,0:6:18:0,18,200	0/0:4,0:4:12:0,12,123	0/0:6,0:6:18:0,18,172	0/0:3,0:3:9:0,9,90	0/0:3,0:3:9:0,9,106
Unigene1731_All	67	.	C	A	1096.75	PASS	AC=20;AF=0.556;AN=36;DP=237;ExcessHet=0.0000;FS=0.000;InbreedingCoeff=0.7492;MLEAC=30;MLEAF=0.833;MQ=60.00;QD=29.64;SOR=1.270	GT:AD:DP:GQ:PL	0/0:9,0:9:27:0,27,363	0/0:13,0:13:39:0,39,514	0/0:2,0:2:6:0,6,82	0/0:109,0:109:99:0,120,1800	0/0:50,0:50:99:0,120,1800	1/1:0,6:6:17:146,17,0	1/1:0,2:2:6:49,6,0	1/1:0,9:9:27:283,27,0	./.	1/1:0,5:5:15:144,15,0	./.	1/1:0,3:3:9:94,9,0	./.	./.	./.	./.	./.	1/1:0,2:2:6:49,6,0	1/1:0,3:3:9:94,9,0	./.:1,0:1:0:0,0,0	./.:1,0:1:0:0,0,0	./.:1,0:1:0:0,0,0	1/1:0,2:2:6:49,6,0	./.	1/1:0,2:2:6:49,6,0	./.	0/0:3,0:3:9:0,9,94	./.	0/0:6,0:6:12:0,12,180	0/0:4,0:4:12:0,12,99	./.	./.	1/1:0,3:3:9:94,9,0	./.
Unigene1731_All	135	.	A	G	864.2	PASS	AC=10;AF=0.385;AN=26;DP=264;ExcessHet=0.0000;FS=0.000;InbreedingCoeff=0.6736;MLEAC=20;MLEAF=0.769;MQ=60.00;QD=33.24;SOR=0.846	GT:AD:DP:GQ:PL	0/0:21,0:21:27:0,27,833	0/0:36,0:36:99:0,99,1485	0/0:6,0:6:15:0,15,225	0/0:109,0:109:99:0,120,1800	0/0:50,0:50:99:0,120,1800	1/1:0,7:7:21:215,21,0	./.	1/1:0,9:9:27:305,27,0	./.	1/1:0,4:4:12:139,12,0	./.	1/1:0,4:4:12:139,12,0	./.	./.	./.	./.	./.	./.:1,0:1:0:0,0,0	./.:1,0:1:0:0,0,0	1/1:0,2:2:6:49,6,0	./.:1,0:1:0:0,0,0	./.:1,0:1:0:0,0,0	./.	./.	./.:1,0:1:0:0,0,0	./.:1,0:1:0:0,0,0	0/0:1,0:1:3:0,3,45	./.	0/0:3,0:3:9:0,9,106	0/0:4,0:4:12:0,12,139	./.	./.	./.:1,0:1:0:0,0,0	./.
Unigene1731_All	162	.	C	T	3226.21	PASS	AC=3;AF=0.088;AN=34;BaseQRankSum=0.155;DP=321;ExcessHet=0.4139;FS=0.000;InbreedingCoeff=-0.0577;MLEAC=7;MLEAF=0.206;MQ=60.00;MQRankSum=0.00;QD=19.43;ReadPosRankSum=1.39;SOR=0.660	GT:AD:DP:GQ:PL	0/1:13,14:27:99:525,0,467	0/1:28,26:54:99:936,0,1003	./.:6,0:6:0:0,0,144	0/0:109,0:109:99:0,120,1800	0/1:31,54:85:99:1771,0,906	0/0:7,0:7:21:0,21,215	./.	0/0:8,0:8:21:0,21,315	./.	0/0:2,0:2:3:0,3,45	./.:2,0:2:0:0,0,0	0/0:3,0:3:9:0,9,94	./.	./.	0/0:1,0:1:3:0,3,45	./.	./.	./.	0/0:1,0:1:3:0,3,45	0/0:3,0:3:9:0,9,94	0/0:1,0:1:3:0,3,45	0/0:1,0:1:3:0,3,16	./.	./.	0/0:1,0:1:3:0,3,45	0/0:1,0:1:3:0,3,29	./.:.:0:0:0,0,0	./.	0/0:2,0:2:6:0,6,90	0/0:4,0:4:12:0,12,139	./.	./.	./.	./.
Unigene1731_All	166	.	A	G	713.2	PASS	AC=9;AF=0.346;AN=26;BaseQRankSum=-9.670e-01;DP=295;ExcessHet=0.0000;FS=0.000;InbreedingCoeff=0.5464;MLEAC=18;MLEAF=0.692;MQ=60.00;MQRankSum=0.00;QD=31.01;ReadPosRankSum=0.967;SOR=0.223	GT:AD:DP:GQ:PL	0/0:24,0:24:63:0,63,945	0/0:49,0:49:99:0,119,1800	0/0:7,0:7:15:0,15,225	0/0:109,0:109:99:0,120,1800	0/0:67,0:67:99:0,120,1800	1/1:0,7:7:21:215,21,0	./.	1/1:0,8:8:24:278,24,0	./.	1/1:0,2:2:6:73,6,0	./.:2,0:2:0:0,0,0	1/1:0,3:3:9:94,9,0	./.	./.	./.:1,0:1:0:0,0,0	./.	./.	./.	./.:1,0:1:0:0,0,0	0/1:1,2:3:36:40,0,36	./.:1,0:1:0:0,0,0	./.:1,0:1:0:0,0,0	0/0:1,0:1:3:0,3,29	./.	./.:1,0:1:0:0,0,0	./.:1,0:1:0:0,0,0	./.:.:0:0:0,0,0	./.	0/0:2,0:2:6:0,6,90	0/0:4,0:4:12:0,12,139	./.	./.	./.	./.
Unigene1731_All	216	.	G	A	3026.23	PASS	AC=4;AF=0.095;AN=42;BaseQRankSum=0.884;DP=332;ExcessHet=0.6776;FS=2.665;InbreedingCoeff=-0.2131;MLEAC=8;MLEAF=0.190;MQ=60.00;MQRankSum=0.00;QD=17.80;ReadPosRankSum=0.702;SOR=0.560	GT:AD:DP:GQ:PL	0/1:17,12:29:99:400,0,522	0/1:33,29:62:99:899,0,1012	0/1:7,3:10:99:100,0,232	0/0:109,0:109:99:0,120,1800	0/1:22,47:69:99:1637,0,594	0/0:3,0:3:9:0,9,116	./.	0/0:5,0:5:15:0,15,184	./.	0/0:1,0:1:3:0,3,45	0/0:4,0:4:12:0,12,91	0/0:5,0:5:15:0,15,127	./.	./.	0/0:2,0:2:6:0,6,41	0/0:1,0:1:3:0,3,16	./.	./.	./.	0/0:3,0:3:9:0,9,78	./.	0/0:1,0:1:3:0,3,16	0/0:1,0:1:3:0,3,29	./.	./.	0/0:1,0:1:3:0,3,16	0/0:1,0:1:3:0,3,29	./.	0/0:1,0:1:3:0,3,29	0/0:2,0:2:6:0,6,90	./.	0/0:1,0:1:3:0,3,45	0/0:1,0:1:3:0,3,45	./.
Unigene1731_All	847	.	T	C	79.69	PASS	AC=2;AF=0.048;AN=42;BaseQRankSum=-5.510e-01;DP=353;ExcessHet=0.1072;FS=5.296;InbreedingCoeff=-0.1132;MLEAC=3;MLEAF=0.071;MQ=60.00;MQRankSum=0.00;QD=2.15;ReadPosRankSum=-1.393e+00;SOR=2.223	GT:AD:DP:GQ:PL	0/1:23,3:26:44:44,0,898	0/0:66,0:66:39:0,39,2381	0/1:9,2:11:50:50,0,351	0/0:109,0:109:99:0,120,1800	0/0:65,0:65:99:0,103,1800	0/0:12,0:12:33:0,33,495	./.	0/0:12,0:12:33:0,33,495	0/0:1,0:1:3:0,3,29	0/0:4,0:4:12:0,12,123	0/0:5,0:5:15:0,15,155	0/0:17,0:17:51:0,51,601	./.	0/0:2,0:2:6:0,6,49	./.	0/0:2,0:2:6:0,6,49	./.	./.	0/0:1,0:1:3:0,3,29	0/0:2,0:2:6:0,6,49	./.	./.	0/0:4,0:4:12:0,12,99	./.	./.	./.	0/0:5,0:5:15:0,15,135	./.	./.	0/0:2,0:2:6:0,6,61	0/0:2,0:2:6:0,6,49	0/0:1,0:1:3:0,3,45	./.	0/0:3,0:3:9:0,9,106
Unigene1731_All	931	.	A	T	36980.5	PASS	AC=1;AF=0.023;AN=44;BaseQRankSum=-6.260e-01;DP=2943;ExcessHet=0.0000;FS=0.000;InbreedingCoeff=-0.0920;MLEAC=2;MLEAF=0.045;MQ=60.00;MQRankSum=0.00;QD=14.06;ReadPosRankSum=1.78;SOR=0.699	GT:AD:DP:GQ:PL	0/0:27,0:27:81:0,81,1204	0/0:37,0:37:99:0,102,1530	0/0:12,0:12:36:0,36,534	0/1:1236,1395:2640:99:36991,0,31811	0/0:76,0:76:91:0,91,2758	./.:8,0:8:0:0,0,182	./.	0/0:11,0:11:33:0,33,436	./.	0/0:4,0:4:9:0,9,135	0/0:6,0:6:18:0,18,197	0/0:20,0:20:57:0,57,855	./.	0/0:2,0:2:6:0,6,49	./.	0/0:2,0:2:6:0,6,49	./.	0/0:2,0:2:6:0,6,49	0/0:2,0:2:6:0,6,49	0/0:2,0:2:6:0,6,49	0/0:2,0:2:6:0,6,49	./.	0/0:2,0:2:6:0,6,90	./.	./.	./.	0/0:5,0:5:15:0,15,135	0/0:1,0:1:3:0,3,16	./.	0/0:1,0:1:3:0,3,29	0/0:2,0:2:6:0,6,49	0/0:2,0:2:6:0,6,41	./.	0/0:4,0:4:12:0,12,123
Unigene1731_All	934	.	C	T	32.47	PASS	AC=2;AF=0.043;AN=46;DP=1174;ExcessHet=0.0000;FS=0.000;InbreedingCoeff=0.3074;MLEAC=2;MLEAF=0.043;MQ=60.00;QD=16.23;SOR=0.693	GT:AD:DP:GQ:PL	0/0:29,0:29:54:0,54,810	0/0:37,0:37:99:0,102,1530	0/0:12,0:12:24:0,24,360	0/0:942,0:942:99:0,120,1800	0/0:76,0:76:91:0,91,2758	0/0:8,0:8:24:0,24,274	./.	0/0:11,0:11:33:0,33,436	./.	0/0:4,0:4:9:0,9,135	0/0:6,0:6:18:0,18,197	0/0:20,0:20:57:0,57,855	./.	0/0:1,0:1:3:0,3,45	./.	0/0:2,0:2:6:0,6,49	./.	0/0:2,0:2:6:0,6,49	0/0:2,0:2:6:0,6,49	0/0:2,0:2:6:0,6,49	1/1:0,2:2:6:49,6,0	./.	0/0:2,0:2:6:0,6,90	./.	./.	./.	0/0:5,0:5:15:0,15,135	0/0:2,0:2:6:0,6,49	./.	0/0:1,0:1:3:0,3,29	0/0:2,0:2:6:0,6,49	0/0:2,0:2:6:0,6,41	./.	0/0:4,0:4:12:0,12,123
Unigene1731_All	936	.	A	G	2725.85	PASS	AC=22;AF=0.478;AN=46;DP=1176;ExcessHet=0.0000;FS=0.000;InbreedingCoeff=0.7694;MLEAC=29;MLEAF=0.630;MQ=60.00;QD=31.29;SOR=1.022	GT:AD:DP:GQ:PGT:PID:PL:PS	0/0:30,0:30:57:.:.:0,57,855	0/0:37,0:37:99:.:.:0,102,1530	0/0:13,0:13:27:.:.:0,27,405	0/0:942,0:942:99:.:.:0,120,1800	0/0:76,0:76:99:.:.:0,120,1800	1|1:0,7:7:21:1|1:936_A_G:315,21,0:936	./.	1|1:0,11:11:33:1|1:936_A_G:495,33,0:936	./.	1|1:0,4:4:12:1|1:936_A_G:160,12,0:936	1|1:0,6:6:18:1|1:936_A_G:270,18,0:936	1|1:0,19:19:57:1|1:936_A_G:835,57,0:936	./.	0/0:1,0:1:3:.:.:0,3,45	./.	1|1:0,2:2:6:1|1:936_A_G:90,6,0:936	./.	1|1:0,2:2:6:1|1:936_A_G:90,6,0:936	1|1:0,2:2:6:1|1:936_A_G:90,6,0:936	0/0:2,0:2:6:.:.:0,6,49	0/0:2,0:2:6:.:.:0,6,49	./.	1|1:0,2:2:6:1|1:936_A_G:90,6,0:936	./.	./.	./.	0/0:5,0:5:15:.:.:0,15,135	1|1:0,2:2:6:1|1:936_A_G:90,6,0:936	./.	0/0:1,0:1:3:.:.:0,3,29	0/0:2,0:2:6:.:.:0,6,49	0/0:2,0:2:6:.:.:0,6,41	./.	1|1:0,4:4:12:1|1:936_A_G:180,12,0:936
Unigene1731_All	941	.	G	T	2725.85	PASS	AC=22;AF=0.478;AN=46;DP=1172;ExcessHet=0.0000;FS=0.000;InbreedingCoeff=0.7694;MLEAC=29;MLEAF=0.630;MQ=60.00;QD=30.59;SOR=1.022	GT:AD:DP:GQ:PGT:PID:PL:PS	0/0:32,0:32:60:.:.:0,60,900	0/0:37,0:37:99:.:.:0,102,1530	0/0:13,0:13:27:.:.:0,27,405	0/0:942,0:942:99:.:.:0,120,1800	0/0:72,0:72:79:.:.:0,79,2585	1|1:0,7:7:21:1|1:936_A_G:315,21,0:936	./.	1|1:0,11:11:33:1|1:936_A_G:495,33,0:936	./.	1|1:0,4:4:12:1|1:936_A_G:160,12,0:936	1|1:0,6:6:18:1|1:936_A_G:270,18,0:936	1|1:0,19:19:57:1|1:936_A_G:835,57,0:936	./.	0/0:1,0:1:3:.:.:0,3,45	./.	1|1:0,2:2:6:1|1:936_A_G:90,6,0:936	./.	1|1:0,2:2:6:1|1:936_A_G:90,6,0:936	1|1:0,2:2:6:1|1:936_A_G:90,6,0:936	0/0:2,0:2:6:.:.:0,6,49	0/0:2,0:2:6:.:.:0,6,49	./.	1|1:0,2:2:6:1|1:936_A_G:90,6,0:936	./.	./.	./.	0/0:5,0:5:15:.:.:0,15,135	1|1:0,2:2:6:1|1:936_A_G:90,6,0:936	./.	0/0:1,0:1:3:.:.:0,3,29	0/0:2,0:2:6:.:.:0,6,49	0/0:2,0:2:6:.:.:0,6,41	./.	1|1:0,4:4:12:1|1:936_A_G:180,12,0:936
Unigene35414_All	340	.	A	G	561.41	PASS	AC=11;AF=0.550;AN=20;BaseQRankSum=0.842;DP=96;ExcessHet=0.0000;FS=0.000;InbreedingCoeff=0.4923;MLEAC=24;MLEAF=1.00;MQ=60.00;MQRankSum=0.00;QD=28.07;ReadPosRankSum=-1.834e+00;SOR=1.179	GT:AD:DP:GQ:PL	./.	./.	./.	0/0:49,0:49:99:0,100,1467	0/0:15,0:15:45:0,45,428	./.	./.	1/1:0,3:3:9:94,9,0	1/1:0,2:2:6:49,6,0	./.:.:0:0:0,0,0	./.	./.:1,0:1:0:0,0,0	./.	./.:.:0:0:0,0,0	./.	0/0:2,0:2:6:0,6,41	./.	1/1:0,2:2:6:49,6,0	1/1:0,2:2:6:49,6,0	./.	./.	./.	./.	./.	./.	0/1:2,4:6:31:121,0,31	./.:2,0:2:0:0,0,0	./.:1,0:1:0:0,0,0	./.	0/0:4,0:4:9:0,9,135	./.	1/1:0,5:5:15:144,15,0	./.:1,0:1:0:0,0,0	./.
CL2783.Contig3_All	16	.	C	T	1133.7	PASS	AC=15;AF=0.577;AN=26;BaseQRankSum=-1.465e+00;DP=68;ExcessHet=0.0000;FS=2.884;InbreedingCoeff=0.3922;MLEAC=29;MLEAF=1.00;MQ=60.00;MQRankSum=0.00;QD=33.24;ReadPosRankSum=-3.660e-01;SOR=0.446	GT:AD:DP:GQ:PGT:PID:PL:PS	0/0:2,0:2:6:.:.:0,6,83	0/0:1,0:1:3:.:.:0,3,42	./.	./.	./.:11,0:11:0:.:.:0,0,0	1|1:0,7:7:21:1|1:16_C_T:315,21,0:16	./.	./.:1,0:1:0:.:.:0,0,0	./.:1,0:1:0:.:.:0,0,0	./.:1,0:1:0:.:.:0,0,0	./.:1,0:1:0:.:.:0,0,0	./.:1,0:1:0:.:.:0,0,0	./.:1,0:1:0:.:.:0,0,0	./.:1,0:1:0:.:.:0,0,0	./.:1,0:1:0:.:.:0,0,0	./.	0/0:2,0:2:6:.:.:0,6,49	1|1:0,1:1:3:1|1:16_C_T:45,3,0:16	1|1:0,2:2:6:1|1:16_C_T:90,6,0:16	1|1:0,2:2:6:1|1:16_C_T:90,6,0:16	./.:3,0:3:0:.:.:0,0,45	0/0:1,0:1:3:.:.:0,3,16	./.	./.:2,0:2:0:.:.:0,0,0	1|1:0,3:3:9:1|1:16_C_T:135,9,0:16	./.:2,0:2:0:.:.:0,0,0	./.:3,0:3:0:.:.:0,0,0	1|1:0,2:2:6:1|1:16_C_T:90,6,0:16	0|1:2,5:7:69:0|1:16_C_T:204,0,69:16	./.	0/0:5,0:5:15:.:.:0,15,155	./.:2,0:2:0:.:.:0,0,0	1|1:0,2:2:6:1|1:16_C_T:90,6,0:16	./.
CL2783.Contig3_All	25	.	G	A	1162.87	PASS	AC=15;AF=0.625;AN=24;BaseQRankSum=-1.465e+00;DP=77;ExcessHet=0.0000;FS=2.884;InbreedingCoeff=0.4034;MLEAC=30;MLEAF=1.00;MQ=60.00;MQRankSum=0.00;QD=31.42;ReadPosRankSum=-3.660e-01;SOR=0.368	GT:AD:DP:GQ:PGT:PID:PL:PS	0/0:2,0:2:6:.:.:0,6,83	0/0:2,0:2:6:.:.:0,6,79	./.	./.	./.:13,0:13:0:.:.:0,0,0	1|1:0,7:7:21:1|1:16_C_T:315,21,0:16	./.	./.:1,0:1:0:.:.:0,0,0	./.:1,0:1:0:.:.:0,0,0	./.:1,0:1:0:.:.:0,0,0	./.:2,0:2:0:.:.:0,0,0	./.:1,0:1:0:.:.:0,0,0	./.:1,0:1:0:.:.:0,0,0	./.:1,0:1:0:.:.:0,0,0	./.:1,0:1:0:.:.:0,0,0	./.	0/0:2,0:2:6:.:.:0,6,49	1|1:0,2:2:6:1|1:16_C_T:70,6,0:16	1|1:0,2:2:6:1|1:16_C_T:90,6,0:16	1|1:0,2:2:6:1|1:16_C_T:90,6,0:16	./.:3,0:3:0:.:.:0,0,45	./.:2,0:2:0:.:.:0,0,0	./.	./.:2,0:2:0:.:.:0,0,0	1|1:0,3:3:9:1|1:16_C_T:135,9,0:16	./.:3,0:3:0:.:.:0,0,5	./.:3,0:3:0:.:.:0,0,0	1|1:0,2:2:6:1|1:16_C_T:90,6,0:16	0|1:2,5:7:69:0|1:16_C_T:204,0,69:16	./.	0/0:5,0:5:15:.:.:0,15,155	./.:2,0:2:0:.:.:0,0,0	1|1:0,2:2:6:1|1:16_C_T:90,6,0:16	./.
CL2783.Contig3_All	86	.	T	C	773.77	PASS	AC=7;AF=0.146;AN=48;BaseQRankSum=0.967;DP=182;ExcessHet=0.1935;FS=8.475;InbreedingCoeff=0.0462;MLEAC=8;MLEAF=0.167;MQ=60.00;MQRankSum=0.00;QD=20.36;ReadPosRankSum=-5.240e-01;SOR=1.496	GT:AD:DP:GQ:PGT:PID:PL:PS	0/0:3,0:3:6:.:.:0,6,90	0/0:8,0:8:24:.:.:0,24,317	./.	./.:4,0:4:0:.:.:0,0,0	0|1:6,14:20:99:0|1:86_T_C:570,0,210:86	0/0:18,1:19:41:.:.:0,41,554	./.	0/0:4,0:4:12:.:.:0,12,99	0/1:7,5:12:99:.:.:108,0,198	0/0:4,0:4:12:.:.:0,12,99	0/0:8,0:8:24:.:.:0,24,360	0/0:2,0:2:6:.:.:0,6,41	0/0:2,0:2:6:.:.:0,6,49	./.:1,0:1:0:.:.:0,0,0	./.:4,0:4:0:.:.:0,0,49	./.:2,0:2:0:.:.:0,0,0	0/0:2,0:2:6:.:.:0,6,74	0/1:4,1:5:10:.:.:10,0,124	0/0:4,0:4:12:.:.:0,12,99	0/1:2,1:3:16:.:.:16,0,40	0/0:5,0:5:15:.:.:0,15,205	./.:3,0:3:0:.:.:0,0,45	./.	0/1:4,2:6:51:.:.:51,0,101	0/0:4,0:4:12:.:.:0,12,99	1|1:0,1:1:3:1|1:86_T_C:45,3,0:86	./.:5,0:5:0:.:.:0,0,54	0/0:6,0:6:18:.:.:0,18,148	0/0:12,0:12:36:.:.:0,36,357	0/0:1,0:1:3:.:.:0,3,45	0/0:10,0:10:30:.:.:0,30,287	./.:13,0:13:0:.:.:0,0,203	0/0:3,0:3:9:.:.:0,9,74	0/0:2,0:2:6:.:.:0,6,49
CL2783.Contig3_All	93	.	C	T	4306.24	PASS	AC=42;AF=0.840;AN=50;BaseQRankSum=-3.250e-01;DP=177;ExcessHet=0.0173;FS=1.808;InbreedingCoeff=0.2949;MLEAC=52;MLEAF=1.00;MQ=60.00;MQRankSum=0.00;QD=28.33;ReadPosRankSum=0.908;SOR=0.496	GT:AD:DP:GQ:PGT:PID:PL:PS	./.:3,0:3:0:.:.:0,0,40	0/1:4,4:8:99:.:.:106,0,142	./.	./.:4,0:4:0:.:.:0,0,0	0|1:6,18:24:99:0|1:86_T_C:717,0,198:86	1/1:0,21:21:63:.:.:588,63,0	./.	1/1:0,4:4:12:.:.:99,12,0	1/1:0,12:12:36:.:.:383,36,0	1/1:0,4:4:12:.:.:99,12,0	1/1:0,10:10:30:.:.:348,30,0	1/1:0,2:2:6:.:.:49,6,0	1/1:0,2:2:6:.:.:49,6,0	./.:1,0:1:0:.:.:0,0,0	1/1:0,1:1:3:.:.:25,3,0	./.:2,0:2:0:.:.:0,0,0	0/0:2,0:2:6:.:.:0,6,74	1/1:0,5:5:15:.:.:184,15,0	1/1:0,4:4:12:.:.:99,12,0	1/1:0,3:3:9:.:.:94,9,0	0/0:5,0:5:15:.:.:0,15,184	./.:3,0:3:0:.:.:0,0,0	./.	1/1:0,6:6:18:.:.:189,18,0	1/1:0,5:5:15:.:.:144,15,0	1|1:0,1:1:3:1|1:86_T_C:45,3,0:86	1/1:0,2:2:6:.:.:49,6,0	1/1:0,7:7:21:.:.:193,21,0	0/1:3,9:12:58:.:.:247,0,58	./.:1,0:1:0:.:.:0,0,0	0/1:7,4:11:51:.:.:51,0,161	1/1:0,7:7:21:.:.:214,21,0	1/1:0,3:3:9:.:.:74,9,0	1/1:0,1:1:3:.:.:25,3,0
CL2783.Contig3_All	101	.	C	T	920.43	PASS	AC=7;AF=0.135;AN=52;BaseQRankSum=0.812;DP=177;ExcessHet=0.1649;FS=1.803;InbreedingCoeff=0.0566;MLEAC=8;MLEAF=0.154;MQ=60.00;MQRankSum=0.00;QD=21.91;ReadPosRankSum=-8.420e-01;SOR=0.865	GT:AD:DP:GQ:PGT:PID:PL:PS	0/0:2,0:2:6:.:.:0,6,87	./.:8,0:8:0:.:.:0,0,216	./.	./.:4,0:4:0:.:.:0,0,0	0|1:6,18:24:99:0|1:86_T_C:717,0,198:86	0/0:19,3:22:12:.:.:0,12,478	./.	0/0:4,0:4:12:.:.:0,12,99	0/1:7,5:12:99:.:.:108,0,198	0/0:4,0:4:12:.:.:0,12,99	0/0:8,0:8:24:.:.:0,24,319	0/0:2,0:2:6:.:.:0,6,49	0/0:2,0:2:6:.:.:0,6,49	./.:1,0:1:0:.:.:0,0,0	0/0:1,0:1:3:.:.:0,3,25	./.:2,0:2:0:.:.:0,0,0	0/0:2,0:2:6:.:.:0,6,74	0/1:4,1:5:10:.:.:10,0,124	0/0:4,0:4:12:.:.:0,12,99	0/1:2,1:3:16:.:.:16,0,40	0/0:5,0:5:15:.:.:0,15,225	./.:3,0:3:0:.:.:0,0,45	./.	0/1:4,2:6:52:.:.:52,0,81	0/0:4,0:4:12:.:.:0,12,99	1|1:0,1:1:3:1|1:86_T_C:45,3,0:86	0/0:1,0:1:3:.:.:0,3,25	0/0:6,0:6:18:.:.:0,18,148	0/0:12,0:12:36:.:.:0,36,349	0/0:1,0:1:3:.:.:0,3,16	0/0:12,0:12:33:.:.:0,33,495	0/0:7,0:7:21:.:.:0,21,295	0/0:3,0:3:9:.:.:0,9,66	0/0:1,0:1:3:.:.:0,3,16
CL2783.Contig3_All	104	.	C	A	46.46	PASS	AC=1;AF=0.017;AN=60;BaseQRankSum=-2.530e-01;DP=179;ExcessHet=0.0000;FS=0.000;InbreedingCoeff=-0.0567;MLEAC=1;MLEAF=0.017;MQ=60.00;MQRankSum=0.00;QD=4.65;ReadPosRankSum=0.842;SOR=0.368	GT:AD:DP:GQ:PGT:PID:PL:PS	0/0:2,0:2:6:.:.:0,6,87	0/0:8,0:8:24:.:.:0,24,299	./.	0/0:4,0:4:12:.:.:0,12,99	0/0:24,0:24:69:.:.:0,69,1035	0/0:23,0:23:69:.:.:0,69,589	./.	0/0:4,0:4:12:.:.:0,12,99	0/0:12,0:12:36:.:.:0,36,309	0/0:4,0:4:12:.:.:0,12,99	0|1:8,2:10:60:0|1:104_C_A:60,0,330:104	0/0:2,0:2:6:.:.:0,6,49	0/0:2,0:2:6:.:.:0,6,49	0/0:1,0:1:3:.:.:0,3,45	./.	0/0:3,0:3:9:.:.:0,9,118	0/0:2,0:2:6:.:.:0,6,74	0/0:6,0:6:18:.:.:0,18,168	0/0:4,0:4:12:.:.:0,12,99	0/0:4,0:4:12:.:.:0,12,99	0/0:4,0:4:12:.:.:0,12,111	0/0:3,0:3:9:.:.:0,9,134	./.	0/0:6,0:6:18:.:.:0,18,168	0/0:5,0:5:15:.:.:0,15,124	0/0:1,0:1:3:.:.:0,3,25	0/0:2,0:2:6:.:.:0,6,49	0/0:7,0:7:21:.:.:0,21,173	0/0:12,0:12:33:.:.:0,33,495	0/0:1,0:1:3:.:.:0,3,16	0/0:12,0:12:30:.:.:0,30,450	0/0:7,0:7:21:.:.:0,21,193	0/0:3,0:3:9:.:.:0,9,74	0/0:1,0:1:3:.:.:0,3,16
CL2783.Contig3_All	108	.	C	T	46.82	PASS	AC=1;AF=0.017;AN=58;BaseQRankSum=-2.530e-01;DP=184;ExcessHet=0.0000;FS=0.000;InbreedingCoeff=-0.0675;MLEAC=1;MLEAF=0.017;MQ=60.00;MQRankSum=0.00;QD=4.68;ReadPosRankSum=0.842;SOR=0.368	GT:AD:DP:GQ:PGT:PID:PL:PS	0/0:3,0:3:9:.:.:0,9,123	0/0:8,0:8:18:.:.:0,18,270	./.	0/0:4,0:4:12:.:.:0,12,99	0/0:24,0:24:69:.:.:0,69,1035	0/0:23,0:23:69:.:.:0,69,589	./.	0/0:4,0:4:12:.:.:0,12,99	0/0:12,0:12:36:.:.:0,36,309	0/0:5,0:5:15:.:.:0,15,135	0|1:8,2:10:60:0|1:104_C_A:60,0,330:104	0/0:2,0:2:6:.:.:0,6,49	0/0:2,0:2:6:.:.:0,6,49	0/0:1,0:1:3:.:.:0,3,45	./.	0/0:4,0:4:12:.:.:0,12,179	0/0:2,0:2:6:.:.:0,6,74	0/0:7,0:7:21:.:.:0,21,173	0/0:3,0:3:9:.:.:0,9,94	0/0:2,0:2:6:.:.:0,6,49	0/0:4,0:4:12:.:.:0,12,111	0/0:4,0:4:12:.:.:0,12,163	./.	0/0:6,0:6:18:.:.:0,18,168	0/0:5,0:5:15:.:.:0,15,124	0/0:1,0:1:3:.:.:0,3,25	0/0:3,0:3:9:.:.:0,9,66	0/0:8,0:8:24:.:.:0,24,218	0/0:13,0:13:30:.:.:0,30,450	0/0:1,0:1:3:.:.:0,3,16	./.:12,0:12:0:.:.:0,0,247	0/0:7,0:7:21:.:.:0,21,193	0/0:3,0:3:6:.:.:0,6,90	0/0:1,0:1:3:.:.:0,3,16
CL2783.Contig3_All	111	.	A	G	32.15	PASS	AC=2;AF=0.034;AN=58;BaseQRankSum=0.00;DP=187;ExcessHet=0.0769;FS=5.316;InbreedingCoeff=-0.0869;MLEAC=2;MLEAF=0.034;MQ=60.00;MQRankSum=0.00;QD=2.14;ReadPosRankSum=1.07;SOR=1.492	GT:AD:DP:GQ:PL	./.:3,0:3:0:0,0,43	0/1:6,2:8:25:25,0,222	./.	0/0:4,0:4:12:0,12,99	0/0:24,0:24:69:0,69,1035	0/0:23,0:23:69:0,69,589	./.	0/0:4,0:4:12:0,12,99	0/0:12,0:12:36:0,36,309	0/0:5,0:5:15:0,15,135	0/0:9,0:9:27:0,27,223	0/0:2,0:2:6:0,6,49	0/0:2,0:2:6:0,6,49	0/0:1,0:1:3:0,3,45	./.	0/0:5,0:5:15:0,15,184	0/0:2,0:2:6:0,6,74	0/1:5,2:7:28:28,0,123	0/0:3,0:3:9:0,9,94	0/0:2,0:2:6:0,6,49	0/0:4,0:4:12:0,12,111	0/0:5,0:5:15:0,15,168	./.	0/0:7,0:7:21:0,21,173	0/0:5,0:5:15:0,15,124	0/0:1,0:1:3:0,3,25	0/0:3,0:3:9:0,9,66	0/0:8,0:8:24:0,24,218	0/0:12,0:12:36:0,36,378	0/0:1,0:1:3:0,3,16	0/0:10,0:10:30:0,30,327	0/0:7,0:7:21:0,21,193	0/0:4,0:4:9:0,9,135	0/0:2,0:2:6:0,6,69
CL2783.Contig3_All	123	.	C	T	514.96	PASS	AC=10;AF=0.156;AN=64;BaseQRankSum=-5.240e-01;DP=209;ExcessHet=0.6411;FS=1.904;InbreedingCoeff=-0.0591;MLEAC=10;MLEAF=0.156;MQ=60.00;MQRankSum=0.00;QD=6.78;ReadPosRankSum=0.967;SOR=0.476	GT:AD:DP:GQ:PL	0/0:4,0:4:12:0,12,135	0/0:7,0:7:21:0,21,260	0/0:3,0:3:9:0,9,124	0/0:4,0:4:12:0,12,99	0/0:24,0:24:66:0,66,990	0/1:24,3:27:14:14,0,589	./.	0/0:5,0:5:15:0,15,128	0/1:7,6:13:99:109,0,166	0/1:3,2:5:55:55,0,79	0/1:5,4:9:99:112,0,157	1/1:0,2:2:6:70,6,0	0/1:1,2:3:30:61,0,30	0/0:4,0:4:12:0,12,123	./.	0/0:5,0:5:15:0,15,184	0/0:2,0:2:6:0,6,74	0/0:7,0:7:21:0,21,173	0/0:3,0:3:9:0,9,94	0/0:2,0:2:6:0,6,49	0/0:7,0:7:21:0,21,267	0/0:6,0:6:18:0,18,144	0/0:1,0:1:3:0,3,16	0/0:8,0:8:24:0,24,198	0/0:8,0:8:24:0,24,222	0/0:2,0:2:6:0,6,69	0/1:2,1:3:16:16,0,60	0/0:8,0:8:24:0,24,238	0/0:11,0:11:33:0,33,308	0/0:1,0:1:3:0,3,16	0/1:6,4:10:69:69,0,189	0/1:4,3:8:53:53,0,118	0/0:2,0:2:6:0,6,90	0/0:2,0:2:6:0,6,69
CL2783.Contig3_All	136	.	A	G	1725.73	PASS	AC=14;AF=0.226;AN=62;BaseQRankSum=-3.660e-01;DP=211;ExcessHet=2.7811;FS=0.000;InbreedingCoeff=-0.1571;MLEAC=15;MLEAF=0.242;MQ=60.00;MQRankSum=0.00;QD=19.84;ReadPosRankSum=0.00;SOR=0.642	GT:AD:DP:GQ:PGT:PID:PL:PS	0/0:4,0:4:9:.:.:0,9,135	0/0:11,0:11:27:.:.:0,27,405	0/0:3,0:3:9:.:.:0,9,129	0/0:4,0:4:12:.:.:0,12,99	0/0:25,0:25:72:.:.:0,72,786	0/1:12,14:26:99:.:.:521,0,462	./.	0|1:1,4:5:30:0|1:136_A_G:165,0,30:136	0/1:13,1:14:3:.:.:3,0,522	0/1:3,2:5:75:.:.:75,0,120	0/0:9,0:9:24:.:.:0,24,360	0/0:1,0:1:3:.:.:0,3,45	0/0:3,0:3:9:.:.:0,9,134	0/0:4,0:4:12:.:.:0,12,123	0/0:1,0:1:3:.:.:0,3,45	./.:6,0:6:0:.:.:0,0,99	0/0:2,0:2:6:.:.:0,6,74	0|1:5,2:7:69:0|1:136_A_G:69,0,204:136	1|1:0,3:3:9:1|1:136_A_G:115,9,0:136	0/0:2,0:2:6:.:.:0,6,49	0/0:7,0:7:21:.:.:0,21,245	0|1:3,2:5:75:0|1:136_A_G:75,0,120:136	0/0:1,0:1:3:.:.:0,3,16	0/1:5,3:8:91:.:.:91,0,201	0|1:4,4:8:99:0|1:136_A_G:136,0,156:136	0/0:2,0:2:6:.:.:0,6,41	0/0:3,0:3:9:.:.:0,9,98	0/1:2,6:8:66:.:.:226,0,66	0/1:5,7:12:99:.:.:238,0,189	./.:1,0:1:0:.:.:0,0,0	0/0:9,0:9:24:.:.:0,24,360	0/1:6,1:7:4:.:.:4,0,249	0|1:1,1:2:39:0|1:136_A_G:39,0,39:136	0/0:2,0:2:6:.:.:0,6,69
CL2783.Contig3_All	141	.	C	T	3224.66	PASS	AC=24;AF=0.429;AN=56;BaseQRankSum=-3.660e-01;DP=215;ExcessHet=9.2812;FS=11.755;InbreedingCoeff=-0.3799;MLEAC=28;MLEAF=0.500;MQ=60.00;MQRankSum=0.00;QD=18.86;ReadPosRankSum=0.524;SOR=0.563	GT:AD:DP:GQ:PGT:PID:PL:PS	./.:3,0:3:0:.:.:0,0,0	0/1:6,5:11:99:.:.:126,0,178	./.:4,0:4:0:.:.:0,0,85	0|1:2,2:4:78:0|1:141_C_T:78,0,78:141	0|1:22,6:28:99:0|1:141_C_T:177,0,895:141	0/1:11,14:25:99:.:.:375,0,350	./.	0|1:1,4:5:30:0|1:136_A_G:165,0,30:136	0/1:7,6:13:99:.:.:231,0,276	0/1:2,4:6:72:.:.:162,0,72	0/1:5,4:9:99:.:.:112,0,178	1|1:0,1:1:3:1|1:141_C_T:45,3,0:141	0|1:2,1:3:36:0|1:141_C_T:36,0,81:141	./.:4,0:4:0:.:.:0,0,49	0/0:1,0:1:3:.:.:0,3,45	./.:6,0:6:0:.:.:0,0,99	1|1:0,2:2:6:1|1:141_C_T:90,6,0:141	0|1:5,2:7:69:0|1:136_A_G:69,0,204:136	1|1:0,2:2:6:1|1:136_A_G:90,6,0:136	0/0:2,0:2:6:.:.:0,6,49	0|1:3,4:7:99:0|1:141_C_T:159,0,114:141	0/0:5,0:5:15:.:.:0,15,144	0/0:1,0:1:3:.:.:0,3,16	0/1:4,4:8:99:.:.:115,0,136	0|1:4,4:8:99:0|1:136_A_G:136,0,156:136	0/0:2,0:2:6:.:.:0,6,41	0|0:3,0:3:9:0|1:141_C_T:0,9,135:141	0/1:2,6:8:66:.:.:226,0,66	0/1:2,10:12:34:.:.:333,0,34	./.:1,0:1:0:.:.:0,0,0	0|1:1,8:9:18:0|1:141_C_T:332,0,18:141	0/1:3,4:7:93:.:.:98,0,93	0/1:1,1:2:39:.:.:39,0,39	0/0:2,0:2:6:.:.:0,6,69
CL2783.Contig3_All	142	.	A	G,T	3594.53	PASS	AC=17,10;AF=0.304,0.179;AN=56;BaseQRankSum=-5.660e-01;DP=219;ExcessHet=11.2660;FS=14.779;InbreedingCoeff=-0.3519;MLEAC=19,12;MLEAF=0.339,0.214;MQ=60.00;MQRankSum=0.00;QD=20.42;ReadPosRankSum=0.524;SOR=0.509	GT:AD:DP:GQ:PGT:PID:PL:PS	./.:3,0,0:3:0:.:.:0,0,0,0,0,0	0/1:3,8,0:11:96:.:.:251,0,96,260,119,380	./.:4,0,0:4:0:.:.:0,0,85,0,85,85	0|1:2,2,0:4:78:0|1:141_C_T:78,0,78,84,84,168:141	0|1:22,6,0:28:99:0|1:141_C_T:177,0,895,243,913,1156:141	0/2:9,3,14:26:99:.:.:541,434,800,0,252,336	./.	0|2:1,0,4:5:30:0|1:136_A_G:165,168,210,0,42,30:136	0/1:7,5,1:13:99:.:.:189,0,279,168,252,459	0/1:2,2,2:6:0:.:.:78,0,78,0,0,78	0/1:4,5,0:9:99:.:.:178,0,153,190,168,358	1|1:0,1,0:1:3:1|1:141_C_T:45,3,0,45,3,45:141	0|1:2,1,0:3:36:0|1:141_C_T:36,0,81,42,84,126:141	./.:4,0,0:4:0:.:.:0,0,49,0,49,49	0/0:1,0,0:1:3:.:.:0,3,45,3,45,45	./.:6,0,0:6:0:.:.:0,0,99,0,99,99	1|1:0,2,0:2:6:1|1:141_C_T:90,6,0,90,6,90:141	0/2:3,2,2:7:8:.:.:72,17,77,0,8,137	2|2:0,0,2:2:6:1|1:136_A_G:90,90,90,6,6,0:136	0/0:2,0,0:2:6:.:.:0,6,49,6,49,49	0|1:3,4,0:7:99:0|1:141_C_T:159,0,114,168,126,294:141	0|1:3,2,0:5:75:0|1:136_A_G:75,0,120,84,126,210:136	0/0:1,0,0:1:3:.:.:0,3,16,3,16,16	0/2:3,2,2:7:17:.:.:72,17,96,0,25,137	0|2:4,0,4:8:99:0|1:136_A_G:136,148,316,0,168,156:136	0/0:2,0,0:2:6:.:.:0,6,41,6,41,41	0|0:4,0,0:4:12:0|1:141_C_T:0,12,180,12,180,180:141	0/2:2,0,6:8:66:.:.:226,232,316,0,84,66	1/2:1,4,7:12:99:.:.:355,212,241,108,0,147	./.:1,0,0:1:0:.:.:0,0,0,0,0,0	0|1:1,8,0:9:18:0|1:141_C_T:332,0,18,335,42,377:141	0/1:1,5,1:7:20:.:.:186,0,27,171,20,227	0|2:1,0,1:2:39:0|1:136_A_G:39,42,84,0,42,39:136	0|1:1,1,0:2:39:0|1:132_C_A:39,0,39,42,42,84:132
CL2783.Contig3_All	159	.	T	C	375.17	PASS	AC=9;AF=0.141;AN=64;BaseQRankSum=1.08;DP=204;ExcessHet=0.3735;FS=24.316;InbreedingCoeff=-0.0632;MLEAC=9;MLEAF=0.141;MQ=60.00;MQRankSum=0.00;QD=8.16;ReadPosRankSum=0.679;SOR=3.244	GT:AD:DP:GQ:PGT:PID:PL:PS	./.:6,0:6:0:.:.:0,0,181	0/0:12,0:12:33:.:.:0,33,495	0/0:4,0:4:12:.:.:0,12,170	0/0:4,0:4:12:.:.:0,12,99	0/0:23,0:23:66:.:.:0,66,990	0/1:18,3:21:45:.:.:45,0,474	./.	0/0:4,0:4:12:.:.:0,12,179	0/1:8,3:11:99:.:.:101,0,245	0/1:6,1:7:24:.:.:24,0,208	0/1:5,2:7:68:.:.:68,0,204	1|1:0,1:1:3:1|1:141_C_T:45,3,0:141	0|1:2,1:3:36:0|1:141_C_T:36,0,81:141	0/0:3,0:3:9:.:.:0,9,134	0/0:4,0:4:12:.:.:0,12,99	0/0:6,0:6:18:.:.:0,18,160	0/0:1,0:1:3:.:.:0,3,25	0/0:6,0:6:18:.:.:0,18,200	0/0:2,0:2:6:.:.:0,6,74	0/0:1,0:1:3:.:.:0,3,45	0/0:9,0:9:27:.:.:0,27,322	0/0:5,0:7:15:.:.:0,15,144	0/0:2,0:2:6:.:.:0,6,41	0/0:6,0:6:18:.:.:0,18,208	0/0:7,0:7:21:.:.:0,21,205	0/0:2,0:2:6:.:.:0,6,41	0|0:5,0:5:15:0|1:141_C_T:0,15,204:141	0/0:9,0:9:27:.:.:0,27,344	0/0:8,0:8:24:.:.:0,24,318	0/0:1,0:1:3:.:.:0,3,16	0/1:5,2:7:68:.:.:68,0,163	0/1:5,1:6:16:.:.:16,0,146	0/0:3,0:3:9:.:.:0,9,118	0/0:5,0:5:15:.:.:0,15,196
CL2783.Contig3_All	170	.	C	T	591.49	PASS	AC=9;AF=0.150;AN=60;BaseQRankSum=0.674;DP=206;ExcessHet=0.4531;FS=10.796;InbreedingCoeff=-0.0138;MLEAC=10;MLEAF=0.167;MQ=60.00;MQRankSum=0.00;QD=13.76;ReadPosRankSum=-4.310e-01;SOR=2.452	GT:AD:DP:GQ:PL	0/0:6,0:6:18:0,18,266	0/0:13,0:13:36:0,36,540	./.:4,0:4:0:0,0,87	0/0:4,0:4:12:0,12,99	0/0:23,0:23:66:0,66,990	0/1:14,7:21:99:152,0,396	./.	0/1:2,2:4:78:78,0,78	0/0:9,0:9:27:0,27,335	0/1:6,1:7:24:24,0,168	0/0:7,0:7:18:0,18,270	0/0:1,0:1:3:0,3,16	0/0:3,0:3:9:0,9,106	0/0:4,0:4:12:0,12,123	0/0:4,0:4:12:0,12,99	./.:6,0:6:0:0,0,99	0/0:1,0:1:3:0,3,25	0/0:5,0:5:15:0,15,155	1/1:0,2:2:6:90,6,0	0/0:1,0:1:3:0,3,45	0/0:10,0:10:30:0,30,368	0/0:6,0:6:18:0,18,172	0/0:2,0:2:6:0,6,41	0/1:5,1:6:27:27,0,146	0/0:7,0:7:21:0,21,209	0/0:2,0:2:6:0,6,41	0/0:5,0:5:15:0,15,176	0/1:5,3:8:99:110,0,120	0/1:4,4:8:99:115,0,155	./.:2,0:2:0:0,0,0	0/0:8,0:8:24:0,24,250	0/0:6,0:6:15:0,15,225	0/1:2,1:3:36:36,0,81	0/0:5,0:5:15:0,15,196
CL2783.Contig3_All	182	.	G	C	1096.88	PASS	AC=13;AF=0.241;AN=54;BaseQRankSum=1.24;DP=222;ExcessHet=0.5105;FS=20.144;InbreedingCoeff=-0.0592;MLEAC=15;MLEAF=0.278;MQ=60.00;MQRankSum=0.00;QD=10.25;ReadPosRankSum=0.00;SOR=2.378	GT:AD:DP:GQ:PGT:PID:PL:PS	./.:6,0:6:0:.:.:0,0,176	0/1:8,6:14:99:.:.:185,0,297	0/0:5,0:5:15:.:.:0,15,207	0|1:2,2:4:58:0|1:182_G_C:78,0,58:182	0|1:23,3:26:57:0|1:182_G_C:57,0,936:182	0/1:15,5:20:99:.:.:140,0,615	./.	0/1:4,2:6:72:.:.:72,0,121	0/0:11,0:11:33:.:.:0,33,384	./.:9,0:9:0:.:.:0,0,233	0/0:6,0:6:15:.:.:0,15,225	0/0:1,0:1:3:.:.:0,3,16	0/0:3,0:3:9:.:.:0,9,106	0/0:4,0:4:12:.:.:0,12,123	0|0:5,0:5:15:0|1:182_G_C:0,15,225:182	./.:6,0:6:0:.:.:0,0,99	1|1:0,1:1:3:1|1:179_C_A:45,3,0:179	0/0:4,0:4:12:.:.:0,12,139	1|1:0,2:2:6:1|1:182_G_C:90,6,0:182	./.	0|1:8,4:12:99:0|1:182_G_C:124,0,324:182	0/0:6,0:6:18:.:.:0,18,172	0/0:2,0:2:6:.:.:0,6,41	./.:7,0:7:0:.:.:0,0,94	0|0:8,0:8:24:0|1:182_G_C:0,24,360:182	0/0:3,0:3:9:.:.:0,9,86	0/0:8,0:8:24:.:.:0,24,270	0|1:5,3:8:99:0|1:182_G_C:111,0,201:182	0|1:3,4:7:99:0|1:182_G_C:158,0,114:182	./.:2,0:2:0:.:.:0,0,0	0|1:6,2:8:66:0|1:182_G_C:66,0,246:182	0/0:7,0:7:18:.:.:0,18,270	0/0:2,0:2:6:.:.:0,6,90	0/0:8,0:8:24:.:.:0,24,254
CL2783.Contig3_All	186	.	C	T	215.1	SOR4	AC=3;AF=0.056;AN=54;BaseQRankSum=1.24;DP=217;ExcessHet=0.2266;FS=19.565;InbreedingCoeff=-0.0425;MLEAC=4;MLEAF=0.074;MQ=60.00;MQRankSum=0.00;QD=8.60;ReadPosRankSum=-4.810e-01;SOR=4.169	GT:AD:DP:GQ:PGT:PID:PL:PS	./.:6,0:6:0:.:.:0,0,176	0/0:14,0:14:42:.:.:0,42,478	0/0:6,0:6:18:.:.:0,18,253	0/0:3,0:3:9:.:.:0,9,96	0/0:26,0:26:75:.:.:0,75,1125	./.:20,0:20:0:.:.:0,0,422	./.	0/0:5,0:5:15:.:.:0,15,164	0/1:8,3:11:99:.:.:102,0,327	./.:9,0:9:0:.:.:0,0,233	0|1:4,2:6:72:0|1:186_C_T:72,0,121:186	./.:1,0:1:0:.:.:0,0,0	./.:3,0:3:0:.:.:0,0,45	0/0:4,0:4:12:.:.:0,12,123	0/0:5,0:5:15:.:.:0,15,124	0/0:6,0:6:18:.:.:0,18,188	0|0:1,0:1:3:0|1:186_C_A:0,3,45:186	0/0:4,0:4:12:.:.:0,12,139	0/0:2,0:2:3:.:.:0,3,45	./.	0/0:12,0:12:36:.:.:0,36,520	0/0:6,0:6:18:.:.:0,18,172	0/0:2,0:2:6:.:.:0,6,41	0/0:6,0:6:18:.:.:0,18,229	0/0:8,0:8:24:.:.:0,24,274	0/0:3,0:3:9:.:.:0,9,86	0/0:8,0:8:24:.:.:0,24,270	0/0:8,0:8:24:.:.:0,24,250	0/0:5,0:5:15:.:.:0,15,168	0/0:1,0:1:3:.:.:0,3,45	0/1:6,2:8:66:.:.:66,0,246	0|0:7,0:7:21:0|1:186_C_T:0,21,293:186	0/0:3,0:3:9:.:.:0,9,134	0/0:8,0:8:24:.:.:0,24,254
CL2783.Contig3_All	192	.	T	C	1476.38	PASS	AC=15;AF=0.313;AN=48;BaseQRankSum=0.907;DP=213;ExcessHet=6.1095;FS=37.423;InbreedingCoeff=-0.2963;MLEAC=19;MLEAF=0.396;MQ=60.00;MQRankSum=0.00;QD=12.95;ReadPosRankSum=-6.740e-01;SOR=2.776	GT:AD:DP:GQ:PGT:PID:PL:PS	0|1:1,1:2:39:0|1:192_T_C:39,0,39:192	0|1:8,7:15:99:0|1:192_T_C:270,0,315:192	./.:6,0:6:0:.:.:0,0,92	0|1:1,2:3:36:0|1:182_G_C:81,0,36:182	0|1:22,4:26:99:0|1:182_G_C:102,0,912:182	0/1:12,7:19:99:.:.:211,0,310	./.	0|1:4,1:5:30:0|1:192_T_C:30,0,165:192	0/1:8,3:11:99:.:.:102,0,245	./.:9,0:9:0:.:.:0,0,144	0|1:4,2:6:72:0|1:186_C_T:72,0,121:186	./.:1,0:1:0:.:.:0,0,0	./.:3,0:3:0:.:.:0,0,45	0/0:4,0:4:12:.:.:0,12,123	0|0:5,0:5:15:0|1:182_G_C:0,15,225:182	./.:6,0:6:0:.:.:0,0,91	0|1:1,1:2:39:0|1:179_C_A:39,0,39:179	./.:4,0:4:0:.:.:0,0,49	1|1:0,2:2:6:1|1:182_G_C:90,6,0:182	./.	0/1:8,3:11:99:.:.:102,0,327	./.:6,0:6:0:.:.:0,0,99	0/0:2,0:2:6:.:.:0,6,41	./.:7,0:7:0:.:.:0,0,94	0|0:8,0:8:24:0|1:182_G_C:0,24,360:182	0/0:3,0:3:9:.:.:0,9,86	0/0:8,0:8:24:.:.:0,24,270	0|1:5,3:8:99:0|1:182_G_C:111,0,201:182	0|1:3,2:5:75:0|1:182_G_C:75,0,120:182	0/0:1,0:1:3:.:.:0,3,45	0|1:4,4:8:99:0|1:192_T_C:156,0,156:192	0|0:6,0:6:18:0|1:186_C_T:0,18,259:186	0/0:3,0:3:9:.:.:0,9,134	0/0:8,0:8:24:.:.:0,24,254
CL2783.Contig3_All	193	.	G	A	1111.07	PASS	AC=13;AF=0.260;AN=50;BaseQRankSum=0.967;DP=211;ExcessHet=3.1858;FS=21.375;InbreedingCoeff=-0.2128;MLEAC=16;MLEAF=0.320;MQ=60.00;MQRankSum=0.00;QD=11.45;ReadPosRankSum=-6.510e-01;SOR=2.244	GT:AD:DP:GQ:PGT:PID:PL:PS	0|1:1,1:2:39:0|1:192_T_C:39,0,39:192	0|1:8,7:15:99:0|1:192_T_C:270,0,315:192	./.:6,0:6:0:.:.:0,0,92	0|1:1,2:3:36:0|1:182_G_C:81,0,36:182	0|1:22,4:26:99:0|1:182_G_C:102,0,912:182	0/1:15,4:19:99:.:.:123,0,618	./.	0|1:4,1:5:30:0|1:192_T_C:30,0,165:192	0/0:11,0:11:27:.:.:0,27,405	./.:9,0:9:0:.:.:0,0,144	0/0:5,0:5:15:.:.:0,15,224	./.:1,0:1:0:.:.:0,0,0	0/0:2,0:2:6:.:.:0,6,90	0/0:4,0:4:12:.:.:0,12,123	0|0:5,0:5:15:0|1:182_G_C:0,15,225:182	./.:6,0:6:0:.:.:0,0,91	0|1:1,1:2:39:0|1:179_C_A:39,0,39:179	./.:4,0:4:0:.:.:0,0,49	1|1:0,2:2:6:1|1:182_G_C:90,6,0:182	./.	0|1:8,3:11:99:0|1:182_G_C:102,0,327:182	./.:6,0:6:0:.:.:0,0,99	0/0:2,0:2:6:.:.:0,6,41	./.:7,0:7:0:.:.:0,0,94	0|0:8,0:8:24:0|1:182_G_C:0,24,360:182	0/0:3,0:3:9:.:.:0,9,86	0/0:8,0:8:24:.:.:0,24,270	0|1:5,3:8:99:0|1:182_G_C:111,0,201:182	0|1:3,2:5:75:0|1:182_G_C:75,0,120:182	0/0:1,0:1:3:.:.:0,3,45	0|1:6,2:8:66:0|1:182_G_C:66,0,246:182	0/0:6,0:6:18:.:.:0,18,200	0/0:3,0:3:9:.:.:0,9,134	0/0:8,0:8:24:.:.:0,24,254
CL2783.Contig3_All	202	.	A	G	3918.42	PASS	AC=36;AF=0.750;AN=48;BaseQRankSum=0.786;DP=208;ExcessHet=0.5214;FS=8.251;InbreedingCoeff=0.1127;MLEAC=44;MLEAF=0.917;MQ=60.00;MQRankSum=0.00;QD=23.32;ReadPosRankSum=-5.240e-01;SOR=1.245	GT:AD:DP:GQ:PGT:PID:PL:PS	0|0:1,0:1:3:0|1:192_T_C:0,3,45:192	0|1:8,7:15:99:0|1:192_T_C:270,0,315:192	./.:9,0:9:0:.:.:0,0,20	./.:2,0:2:0:.:.:0,0,5	0|1:21,4:25:99:0|1:202_A_G:105,0,870:202	1/1:0,17:17:51:.:.:585,51,0	./.	1/1:0,5:5:15:.:.:164,15,0	1/1:0,11:11:33:.:.:433,33,0	1/1:0,5:5:15:.:.:184,15,0	1/1:0,5:5:15:.:.:224,15,0	./.:1,0:1:0:.:.:0,0,0	./.:3,0:3:0:.:.:0,0,5	./.:4,0:4:0:.:.:0,0,49	0|0:5,0:5:15:0|1:182_G_C:0,15,225:182	1/1:0,4:4:12:.:.:139,12,0	1/1:0,1:1:3:.:.:45,3,0	1/1:0,3:3:9:.:.:94,9,0	./.	./.	0/1:7,5:12:99:.:.:148,0,181	./.:6,0:6:0:.:.:0,0,99	1/1:0,2:2:6:.:.:49,6,0	./.:7,0:7:0:.:.:0,0,5	0/1:4,4:8:91:.:.:91,0,120	1/1:0,3:3:9:.:.:94,9,0	0/1:5,4:9:72:.:.:72,0,157	0|1:5,3:8:99:0|1:182_G_C:111,0,201:182	0|1:3,2:5:75:0|1:182_G_C:75,0,120:182	1/1:0,2:2:6:.:.:49,6,0	0|1:4,4:8:99:0|1:192_T_C:156,0,156:192	1/1:0,6:6:18:.:.:213,18,0	1/1:0,6:6:18:.:.:189,18,0	1/1:0,9:9:27:.:.:283,27,0
CL2783.Contig3_All	209	.	G	T	566.36	PASS	AC=6;AF=0.120;AN=50;BaseQRankSum=1.08;DP=193;ExcessHet=1.4040;FS=25.091;InbreedingCoeff=-0.1766;MLEAC=9;MLEAF=0.180;MQ=60.00;MQRankSum=0.00;QD=9.44;ReadPosRankSum=-3.190e-01;SOR=2.808	GT:AD:DP:GQ:PGT:PID:PL:PS	0|0:1,0:1:3:0|1:192_T_C:0,3,45:192	0|1:8,7:15:99:0|1:192_T_C:270,0,315:192	0|1:3,1:4:33:0|1:206_C_T:33,0,123:206	0/0:1,0:1:3:.:.:0,3,45	0|1:22,4:26:99:0|1:202_A_G:102,0,891:202	0/0:14,0:14:3:.:.:0,3,297	./.	./.:6,0:6:0:.:.:0,0,99	0/0:8,0:8:24:.:.:0,24,278	0/0:5,0:5:15:.:.:0,15,164	./.:4,0:4:0:.:.:0,0,0	0/0:1,0:1:3:.:.:0,3,45	0/0:4,0:4:12:.:.:0,12,123	./.:4,0:4:0:.:.:0,0,49	0|0:5,0:5:15:0|1:182_G_C:0,15,225:182	0/0:4,0:4:12:.:.:0,12,111	0|0:1,0:1:3:0|1:209_G_T:0,3,45:209	0/0:2,0:2:6:.:.:0,6,49	./.	./.	0/1:10,2:12:37:.:.:37,0,373	./.:6,0:6:0:.:.:0,0,99	0/0:2,0:2:6:.:.:0,6,33	./.:5,0:5:0:.:.:0,0,94	./.:8,0:8:0:.:.:0,0,229	0/0:2,0:2:6:.:.:0,6,41	0/0:11,0:11:33:.:.:0,33,287	0/0:6,0:6:18:.:.:0,18,188	0|1:3,1:4:33:0|1:182_G_C:33,0,123:182	0/0:2,0:2:6:.:.:0,6,49	0|1:4,3:7:99:0|1:192_T_C:114,0,159:192	0|0:7,0:7:21:0|1:205_C_T:0,21,308:205	0/0:7,0:7:21:.:.:0,21,185	0/0:8,0:8:24:.:.:0,24,210
CL2783.Contig3_All	230	.	T	G	76.13	PASS	AC=2;AF=0.037;AN=54;BaseQRankSum=0.623;DP=199;ExcessHet=0.0769;FS=0.000;InbreedingCoeff=-0.1026;MLEAC=3;MLEAF=0.056;MQ=60.00;MQRankSum=0.00;QD=2.11;ReadPosRankSum=0.967;SOR=0.723	GT:AD:DP:GQ:PGT:PID:PL:PS	0/0:1,0:1:3:.:.:0,3,23	0/1:8,2:10:49:.:.:49,0,239	0/0:2,0:2:6:.:.:0,6,68	./.	0/1:23,3:26:47:.:.:47,0,760	0/0:11,0:11:30:.:.:0,30,450	./.	0/0:6,0:6:18:.:.:0,18,140	0/0:9,0:9:27:.:.:0,27,323	0/0:6,0:6:18:.:.:0,18,152	0/0:3,0:3:9:.:.:0,9,66	0/0:2,0:2:6:.:.:0,6,61	0/0:6,0:6:18:.:.:0,18,188	0/0:5,0:5:12:.:.:0,12,180	0/0:5,0:5:15:.:.:0,15,225	0/0:4,0:4:12:.:.:0,12,111	0|0:1,0:1:3:0|1:209_G_T:0,3,45:209	0/0:2,0:2:6:.:.:0,6,49	./.	./.	./.:13,0:13:0:.:.:0,0,283	0/0:7,0:7:21:.:.:0,21,225	0/0:2,0:2:6:.:.:0,6,33	0/0:4,0:4:12:.:.:0,12,139	0/0:8,0:8:24:.:.:0,24,234	0/0:2,0:2:6:.:.:0,6,41	0/0:10,0:10:30:.:.:0,30,259	0/0:5,0:5:15:.:.:0,15,144	0/0:5,0:5:15:.:.:0,15,139	0/0:5,0:5:15:.:.:0,15,184	./.:7,0:7:0:.:.:0,0,54	0/0:12,0:12:36:.:.:0,36,380	./.:11,0:11:0:.:.:0,0,243	0/0:9,0:9:27:.:.:0,27,234
CL2783.Contig3_All	235	.	C	A	105.87	PASS	AC=1;AF=0.019;AN=54;BaseQRankSum=1.65;DP=201;ExcessHet=0.0000;FS=3.979;InbreedingCoeff=-0.0677;MLEAC=1;MLEAF=0.019;MQ=60.00;MQRankSum=0.00;QD=21.17;ReadPosRankSum=-1.645e+00;SOR=2.833	GT:AD:DP:GQ:PL	0/0:1,0:1:3:0,3,23	0/0:13,0:13:36:0,36,540	0/0:2,0:2:6:0,6,68	./.	0/0:21,0:21:51:0,51,765	0/0:13,0:13:30:0,30,450	./.	0/0:6,0:6:18:0,18,140	0/0:9,0:9:27:0,27,323	0/0:6,0:6:18:0,18,152	0/0:3,0:3:9:0,9,66	0/0:2,0:2:6:0,6,61	./.:6,0:6:0:0,0,82	0/0:5,0:5:12:0,12,180	0/0:7,0:7:21:0,21,217	0/0:4,0:4:12:0,12,111	./.	0/0:2,0:2:6:0,6,49	./.	./.	0/0:12,0:12:36:0,36,389	0/0:8,0:8:24:0,24,222	0/0:2,0:2:6:0,6,33	0/0:4,0:4:12:0,12,139	0/0:8,0:8:24:0,24,234	0/0:2,0:2:6:0,6,41	0/0:12,0:12:36:0,36,329	0/0:7,0:7:21:0,21,193	0/0:5,0:5:15:0,15,164	0/1:2,3:5:75:119,0,75	0/0:5,0:5:12:0,12,180	./.:13,0:13:0:0,0,336	0/0:9,0:9:27:0,27,214	0/0:9,0:9:27:0,27,234
CL2783.Contig3_All	246	.	G	T	69.75	PASS	AC=2;AF=0.037;AN=54;BaseQRankSum=0.00;DP=207;ExcessHet=0.0797;FS=0.000;InbreedingCoeff=-0.0754;MLEAC=3;MLEAF=0.056;MQ=60.00;MQRankSum=0.00;QD=2.33;ReadPosRankSum=0.812;SOR=0.399	GT:AD:DP:GQ:PGT:PID:PL:PS	0/0:2,0:2:6:.:.:0,6,84	0|1:7,2:9:63:0|1:246_G_T:63,0,281:246	0/0:2,0:2:6:.:.:0,6,66	./.	0/1:19,2:21:27:.:.:27,0,785	0/0:11,0:11:24:.:.:0,24,360	./.	0/0:6,0:6:18:.:.:0,18,140	0/0:10,0:10:30:.:.:0,30,327	0/0:7,0:7:21:.:.:0,21,173	0/0:3,0:3:9:.:.:0,9,66	0/0:3,0:3:9:.:.:0,9,78	0/0:7,0:7:21:.:.:0,21,185	./.:5,0:5:0:.:.:0,0,94	0|0:5,0:5:15:0|1:246_G_T:0,15,225:246	0/0:4,0:4:9:.:.:0,9,135	0|0:1,0:1:3:0|1:209_G_T:0,3,45:209	0/0:3,0:3:6:.:.:0,6,90	./.	./.	./.:12,0:12:0:.:.:0,0,327	0/0:8,0:8:24:.:.:0,24,222	0/0:2,0:2:6:.:.:0,6,33	0/0:5,0:5:15:.:.:0,15,184	0/0:8,0:8:24:.:.:0,24,234	0/0:2,0:2:6:.:.:0,6,41	0/0:13,0:13:33:.:.:0,33,495	0/0:5,0:5:15:.:.:0,15,144	0/0:7,0:7:18:.:.:0,18,270	0/0:6,0:6:18:.:.:0,18,229	./.:6,0:6:0:.:.:0,0,9	0/0:14,0:14:39:.:.:0,39,585	0/0:9,0:9:27:.:.:0,27,214	0/0:10,0:10:30:.:.:0,30,239
CL2783.Contig3_All	250	.	T	C	437.83	PASS	AC=5;AF=0.139;AN=36;BaseQRankSum=1.07;DP=195;ExcessHet=1.1017;FS=7.075;InbreedingCoeff=-0.1991;MLEAC=9;MLEAF=0.250;MQ=60.00;MQRankSum=0.00;QD=12.51;ReadPosRankSum=-1.405e+00;SOR=1.506	GT:AD:DP:GQ:PGT:PID:PL:PS	0/1:1,1:2:34:.:.:39,0,34	0|1:6,2:8:66:0|1:246_G_T:66,0,246:246	0/0:2,0:2:6:.:.:0,6,70	./.	0/1:16,5:21:99:.:.:159,0,486	./.:11,0:11:0:.:.:0,0,237	./.	0/0:6,0:6:18:.:.:0,18,140	./.:10,0:10:0:.:.:0,0,148	0/0:6,0:6:18:.:.:0,18,160	./.:3,0:3:0:.:.:0,0,5	0/0:3,0:3:9:.:.:0,9,78	./.:7,0:7:0:.:.:0,0,104	./.:5,0:5:0:.:.:0,0,86	0|0:5,0:5:15:0|1:246_G_T:0,15,225:246	0/0:1,0:1:3:.:.:0,3,45	0/0:1,0:1:3:.:.:0,3,45	./.:3,0:3:0:.:.:0,0,5	./.	./.	./.:12,0:12:0:.:.:0,0,259	./.:8,0:8:0:.:.:0,0,148	0/0:2,0:2:6:.:.:0,6,33	./.:5,0:5:0:.:.:0,0,5	0/0:8,0:8:24:.:.:0,24,234	0/0:2,0:2:6:.:.:0,6,41	./.:13,0:13:0:.:.:0,0,292	0/0:5,0:5:15:.:.:0,15,144	0/1:6,1:7:24:.:.:24,0,147	0/1:2,4:6:72:.:.:161,0,72	./.:5,0:5:0:.:.:0,0,54	0/0:7,0:7:21:.:.:0,21,233	./.:10,0:10:0:.:.:0,0,198	0/0:10,0:10:30:.:.:0,30,239
CL2783.Contig3_All	276	.	T	C	477.04	PASS	AC=8;AF=0.222;AN=36;BaseQRankSum=0.842;DP=169;ExcessHet=0.5418;FS=9.721;InbreedingCoeff=-0.0937;MLEAC=13;MLEAF=0.361;MQ=60.00;MQRankSum=0.00;QD=21.68;ReadPosRankSum=-9.670e-01;SOR=1.289	GT:AD:DP:GQ:PGT:PID:PL:PS	0/1:1,2:3:36:.:.:40,0,36	0/1:4,1:5:25:.:.:25,0,142	0|1:2,1:3:33:0|1:276_T_C:33,0,81:276	./.	0|0:15,1:16:3:0|1:276_T_C:0,3,601:276	./.:8,0:8:0:.:.:0,0,148	./.	0/0:5,0:5:15:.:.:0,15,144	./.:8,0:8:0:.:.:0,0,188	0/0:6,0:6:18:.:.:0,18,160	0/0:2,0:2:6:.:.:0,6,49	./.:4,0:4:0:.:.:0,0,49	./.:5,0:5:0:.:.:0,0,78	0/0:3,0:3:9:.:.:0,9,58	0/0:4,0:4:12:.:.:0,12,139	./.:1,0:1:0:.:.:0,0,0	0/0:1,0:1:3:.:.:0,3,25	1|1:0,2:2:6:1|1:276_T_C:90,6,0:276	./.	./.	./.:11,0:11:0:.:.:0,0,243	0/0:5,0:5:15:.:.:0,15,144	./.:1,0:1:0:.:.:0,0,0	./.:4,0:4:0:.:.:0,0,0	./.:7,0:7:0:.:.:0,0,118	0/0:1,0:1:3:.:.:0,3,45	./.:11,0:11:0:.:.:0,0,243	./.:6,0:6:0:.:.:0,0,119	0|1:4,1:5:30:0|1:276_T_C:30,0,165:276	0|1:2,5:7:69:0|1:276_T_C:204,0,69:276	0/0:3,0:3:9:.:.:0,9,78	0|0:9,0:9:27:0|1:276_T_C:0,27,405:276	0|1:8,2:10:60:0|1:276_T_C:60,0,330:276	./.:11,0:11:0:.:.:0,0,153
CL2783.Contig3_All	283	.	T	C	424.67	PASS	AC=8;AF=0.174;AN=46;BaseQRankSum=0.842;DP=165;ExcessHet=0.4102;FS=5.244;InbreedingCoeff=0.0155;MLEAC=10;MLEAF=0.217;MQ=60.00;MQRankSum=0.00;QD=22.35;ReadPosRankSum=-9.670e-01;SOR=0.931	GT:AD:DP:GQ:PGT:PID:PL:PS	0/1:3,1:4:28:.:.:28,0,82	./.:5,0:5:0:.:.:0,0,126	0|1:2,1:3:33:0|1:276_T_C:33,0,81:276	./.	0|1:13,1:14:3:0|1:276_T_C:3,0,543:276	0/0:7,0:7:18:.:.:0,18,270	./.:1,0:1:0:.:.:0,0,0	0/0:5,0:5:15:.:.:0,15,144	0/0:7,0:7:21:.:.:0,21,217	0/0:6,0:6:15:.:.:0,15,225	0/0:2,0:2:6:.:.:0,6,49	./.:4,0:4:0:.:.:0,0,49	./.:5,0:5:0:.:.:0,0,78	0/0:3,0:3:9:.:.:0,9,58	0/0:4,0:4:12:.:.:0,12,139	./.:1,0:1:0:.:.:0,0,0	0/0:1,0:1:3:.:.:0,3,25	1|1:0,2:2:6:1|1:276_T_C:90,6,0:276	./.	./.	0/0:11,0:11:33:.:.:0,33,316	0/0:5,0:5:15:.:.:0,15,144	0/0:1,0:1:3:.:.:0,3,29	./.:7,0:7:0:.:.:0,0,0	./.:6,0:6:0:.:.:0,0,90	0/0:1,0:1:3:.:.:0,3,29	./.:11,0:11:0:.:.:0,0,243	0/0:6,0:6:18:.:.:0,18,168	0|1:4,1:5:30:0|1:276_T_C:30,0,165:276	0|1:2,5:7:69:0|1:276_T_C:204,0,69:276	0/0:3,0:3:9:.:.:0,9,78	0|0:9,0:9:27:0|1:276_T_C:0,27,405:276	0|1:8,2:10:60:0|1:276_T_C:60,0,330:276	0/0:9,0:9:27:.:.:0,27,243
CL2783.Contig3_All	287	.	T	C	480.43	PASS	AC=6;AF=0.125;AN=48;BaseQRankSum=1.50;DP=159;ExcessHet=0.0844;FS=10.157;InbreedingCoeff=0.0875;MLEAC=8;MLEAF=0.167;MQ=60.00;MQRankSum=0.00;QD=20.89;ReadPosRankSum=0.524;SOR=1.447	GT:AD:DP:GQ:PGT:PID:PL:PS	0|1:1,3:4:33:0|1:287_T_C:123,0,33:287	0/0:4,0:4:12:.:.:0,12,162	0|0:2,0:2:6:0|1:276_T_C:0,6,90:276	./.	0|0:13,0:13:39:0|1:276_T_C:0,39,585:276	0/0:5,0:5:15:.:.:0,15,129	./.:1,0:1:0:.:.:0,0,0	0/0:5,0:5:15:.:.:0,15,144	0/0:7,0:7:21:.:.:0,21,217	0/0:6,0:6:15:.:.:0,15,225	0/0:2,0:2:6:.:.:0,6,49	./.:4,0:4:0:.:.:0,0,49	./.:5,0:5:0:.:.:0,0,78	0/0:3,0:3:9:.:.:0,9,58	0/0:4,0:4:6:.:.:0,6,90	./.:1,0:1:0:.:.:0,0,0	0/0:1,0:1:3:.:.:0,3,25	1|1:0,2:2:6:1|1:276_T_C:90,6,0:276	./.	./.	0/0:11,0:11:33:.:.:0,33,316	0/0:5,0:5:12:.:.:0,12,180	0/0:1,0:1:3:.:.:0,3,29	./.:5,0:5:0:.:.:0,0,0	./.:6,0:6:0:.:.:0,0,98	0/0:1,0:1:3:.:.:0,3,29	./.:11,0:11:0:.:.:0,0,243	0/0:6,0:6:18:.:.:0,18,168	0|1:4,1:5:30:0|1:276_T_C:30,0,165:276	0|1:2,5:7:69:0|1:276_T_C:204,0,69:276	0/0:3,0:3:6:.:.:0,6,90	0|0:10,0:10:30:0|1:276_T_C:0,30,450:276	0|1:8,2:10:60:0|1:276_T_C:60,0,330:276	0/0:9,0:9:24:.:.:0,24,360
CL2783.Contig3_All	288	.	A	G	478.3	PASS	AC=6;AF=0.120;AN=50;BaseQRankSum=1.50;DP=157;ExcessHet=0.0844;FS=10.157;InbreedingCoeff=0.1100;MLEAC=7;MLEAF=0.140;MQ=60.00;MQRankSum=0.00;QD=20.80;ReadPosRankSum=0.524;SOR=1.447	GT:AD:DP:GQ:PGT:PID:PL:PS	0|1:1,3:4:33:0|1:287_T_C:123,0,33:287	0/0:4,0:4:12:.:.:0,12,162	0|0:2,0:2:6:0|1:276_T_C:0,6,90:276	./.	0|0:13,0:13:39:0|1:276_T_C:0,39,585:276	0/0:5,0:5:15:.:.:0,15,129	./.:1,0:1:0:.:.:0,0,0	0/0:5,0:5:15:.:.:0,15,144	0/0:7,0:7:21:.:.:0,21,217	0/0:6,0:6:15:.:.:0,15,225	0/0:2,0:2:6:.:.:0,6,49	./.:4,0:4:0:.:.:0,0,49	./.:5,0:5:0:.:.:0,0,78	0/0:3,0:3:9:.:.:0,9,58	0/0:4,0:4:6:.:.:0,6,90	./.:1,0:1:0:.:.:0,0,0	0/0:1,0:1:3:.:.:0,3,25	1|1:0,2:2:6:1|1:276_T_C:90,6,0:276	./.	./.	0/0:11,0:11:33:.:.:0,33,316	0/0:5,0:5:12:.:.:0,12,180	0/0:1,0:1:3:.:.:0,3,29	./.:5,0:5:0:.:.:0,0,0	./.:6,0:6:0:.:.:0,0,98	0/0:1,0:1:3:.:.:0,3,29	0/0:10,0:10:30:.:.:0,30,263	0/0:5,0:5:15:.:.:0,15,144	0|1:4,1:5:30:0|1:276_T_C:30,0,165:276	0|1:2,5:7:69:0|1:276_T_C:204,0,69:276	0/0:3,0:3:6:.:.:0,6,90	0|0:10,0:10:30:0|1:276_T_C:0,30,450:276	0|1:8,2:10:60:0|1:276_T_C:60,0,330:276	0/0:9,0:9:24:.:.:0,24,360
CL2783.Contig3_All	309	.	G	C	53.44	PASS	AC=2;AF=0.034;AN=58;BaseQRankSum=1.24;DP=155;ExcessHet=0.0769;FS=2.963;InbreedingCoeff=-0.0878;MLEAC=1;MLEAF=0.017;MQ=60.00;MQRankSum=0.00;QD=6.68;ReadPosRankSum=1.24;SOR=2.303	GT:AD:DP:GQ:PL	0/0:3,0:3:9:0,9,132	0/0:4,0:4:12:0,12,147	./.:5,0:5:0:0,0,136	./.	0/0:8,0:8:24:0,24,311	0/0:5,0:5:15:0,15,129	0/0:1,0:1:3:0,3,45	0/0:4,0:4:12:0,12,111	0/0:7,0:7:21:0,21,217	0/0:4,0:4:12:0,12,99	0/0:3,0:3:9:0,9,78	0/0:9,0:9:27:0,27,254	0/0:7,0:7:21:0,21,241	0/0:3,0:3:9:0,9,78	0/0:1,0:1:3:0,3,45	0/0:2,0:2:6:0,6,61	0/0:1,0:1:3:0,3,25	0/0:3,0:3:9:0,9,78	./.	./.	0/0:9,0:9:27:0,27,254	0/0:2,0:2:6:0,6,49	./.	0/0:8,0:8:24:0,24,230	0/0:4,0:4:12:0,12,151	0/0:3,0:3:9:0,9,118	0/0:10,0:10:30:0,30,271	0/0:3,0:3:9:0,9,66	0/1:6,1:7:4:4,0,228	0/0:14,0:14:42:0,42,450	0/0:1,0:1:3:0,3,25	0/0:9,0:9:24:0,24,360	0/1:6,2:8:66:66,0,164	0/0:7,0:7:21:0,21,237
CL2783.Contig3_All	315	.	A	T	495.82	PASS	AC=6;AF=0.115;AN=52;BaseQRankSum=0.253;DP=156;ExcessHet=0.0719;FS=28.615;InbreedingCoeff=0.0367;MLEAC=7;MLEAF=0.135;MQ=60.00;MQRankSum=0.00;QD=18.36;ReadPosRankSum=0.625;SOR=2.655	GT:AD:DP:GQ:PGT:PID:PL:PS	0/0:3,0:3:9:.:.:0,9,132	0/0:5,0:5:15:.:.:0,15,211	0/0:5,0:5:12:.:.:0,12,180	./.	0/0:8,0:8:24:.:.:0,24,360	0/0:5,0:5:15:.:.:0,15,129	0/0:1,0:1:3:.:.:0,3,45	0/0:4,0:4:12:.:.:0,12,111	0/0:7,0:7:21:.:.:0,21,217	0|1:3,2:5:75:0|1:315_A_T:75,0,120:315	0/0:3,0:3:9:.:.:0,9,78	0/0:4,0:4:12:.:.:0,12,91	./.:9,0:9:0:.:.:0,0,233	0/0:3,0:3:9:.:.:0,9,78	0/0:1,0:1:3:.:.:0,3,45	./.:3,0:3:0:.:.:0,0,4	0/0:1,0:1:3:.:.:0,3,25	1/1:0,3:3:9:.:.:94,9,0	./.	./.	0/0:9,0:9:24:.:.:0,24,360	0/0:2,0:2:6:.:.:0,6,49	./.	./.:8,0:8:0:.:.:0,0,140	0|1:1,1:2:39:0|1:315_A_T:39,0,39:315	./.:4,0:4:0:.:.:0,0,90	0/0:10,0:10:27:.:.:0,27,405	0/0:3,0:3:9:.:.:0,9,94	0/1:5,2:7:33:.:.:33,0,204	0/1:3,9:12:99:.:.:287,0,99	0/0:1,0:1:3:.:.:0,3,25	0/0:9,0:9:27:.:.:0,27,384	0/0:8,0:8:24:.:.:0,24,278	0/0:7,0:7:21:.:.:0,21,237
CL2783.Contig3_All	318	.	A	C	1457.35	PASS	AC=17;AF=0.354;AN=48;BaseQRankSum=0.253;DP=153;ExcessHet=3.8861;FS=35.770;InbreedingCoeff=-0.2195;MLEAC=22;MLEAF=0.458;MQ=60.00;MQRankSum=0.00;QD=24.29;ReadPosRankSum=-9.210e-01;SOR=1.217	GT:AD:DP:GQ:PGT:PID:PL:PS	0/1:1,2:3:36:.:.:81,0,36	0/1:4,1:5:30:.:.:30,0,152	./.:5,0:5:0:.:.:0,0,125	./.	0/0:8,0:8:24:.:.:0,24,354	0/0:5,0:5:12:.:.:0,12,180	./.:1,0:1:0:.:.:0,0,0	0/0:4,0:4:6:.:.:0,6,90	0/0:7,0:7:21:.:.:0,21,233	0|1:3,2:5:75:0|1:315_A_T:75,0,120:315	0/1:1,2:3:36:.:.:81,0,36	0/1:3,1:4:13:.:.:13,0,62	0/1:4,4:8:99:.:.:134,0,115	0|1:2,1:3:36:0|1:318_A_C:36,0,81:318	0/0:1,0:1:3:.:.:0,3,45	./.:3,0:3:0:.:.:0,0,0	0/0:1,0:1:3:.:.:0,3,25	1/1:0,3:3:9:.:.:135,9,0	./.	./.	0/0:8,0:8:21:.:.:0,21,315	0/0:2,0:2:6:.:.:0,6,49	./.	0/1:3,4:7:53:.:.:158,0,53	0|1:1,1:2:39:0|1:315_A_T:39,0,39:315	./.:4,0:4:0:.:.:0,0,0	./.:10,0:10:0:.:.:0,0,188	./.:4,0:4:0:.:.:0,0,29	0/1:5,2:7:68:.:.:68,0,143	0/1:3,13:16:67:.:.:461,0,67	1|1:0,1:1:3:1|1:318_A_C:45,3,0:318	0|1:6,2:8:66:0|1:318_A_C:66,0,226:318	0/0:8,0:8:24:.:.:0,24,278	0|1:6,1:7:24:0|1:318_A_C:24,0,249:318
CL2783.Contig3_All	328	.	A	C	273.92	PASS	AC=6;AF=0.115;AN=52;BaseQRankSum=0.00;DP=150;ExcessHet=1.4040;FS=1.388;InbreedingCoeff=-0.1441;MLEAC=8;MLEAF=0.154;MQ=60.00;MQRankSum=0.00;QD=19.57;ReadPosRankSum=-5.240e-01;SOR=1.027	GT:AD:DP:GQ:PGT:PID:PL:PS	0/0:5,0:5:9:.:.:0,9,135	0|1:4,1:5:30:0|1:328_A_C:30,0,165:328	./.:5,0:5:0:.:.:0,0,138	./.	0/0:7,0:7:18:.:.:0,18,270	0/0:5,0:5:9:.:.:0,9,135	0/0:2,0:2:6:.:.:0,6,41	0/0:3,0:3:6:.:.:0,6,90	0/0:5,0:5:15:.:.:0,15,176	0/0:4,0:4:12:.:.:0,12,139	0|1:1,2:3:36:0|1:328_A_C:81,0,36:328	0/0:4,0:4:12:.:.:0,12,99	0/0:6,0:6:18:.:.:0,18,213	0|1:2,2:4:78:0|1:318_A_C:78,0,78:318	0/0:1,0:1:3:.:.:0,3,45	./.:4,0:4:0:.:.:0,0,13	0/0:1,0:1:3:.:.:0,3,25	0/0:3,0:3:9:.:.:0,9,86	./.	./.	0/0:6,0:6:18:.:.:0,18,229	0/0:3,0:3:9:.:.:0,9,94	./.	0|1:5,2:7:69:0|1:328_A_C:69,0,204:328	0/0:2,0:2:6:.:.:0,6,90	./.:4,0:4:0:.:.:0,0,0	0/0:8,0:8:21:.:.:0,21,315	./.:4,0:4:0:.:.:0,0,29	0/0:6,0:6:15:.:.:0,15,225	0|0:16,1:17:6:0|1:328_A_C:0,6,664:328	0/0:1,0:1:3:.:.:0,3,25	0|1:8,1:9:18:0|1:328_A_C:18,0,333:328	0/0:9,0:9:24:.:.:0,24,360	0|1:6,1:7:24:0|1:318_A_C:24,0,249:318
CL2783.Contig3_All	331	.	G	T	300.2	PASS	AC=6;AF=0.125;AN=48;BaseQRankSum=0.00;DP=150;ExcessHet=1.4674;FS=1.281;InbreedingCoeff=-0.0497;MLEAC=9;MLEAF=0.188;MQ=60.00;MQRankSum=0.00;QD=20.01;ReadPosRankSum=-4.890e-01;SOR=0.786	GT:AD:DP:GQ:PGT:PID:PL:PS	0/0:5,0:5:9:.:.:0,9,135	0|1:4,1:5:30:0|1:328_A_C:30,0,165:328	./.:4,0:4:0:.:.:0,0,88	./.	0/0:7,0:7:18:.:.:0,18,270	0/0:3,0:3:6:.:.:0,6,90	0/0:2,0:2:6:.:.:0,6,41	0/0:3,0:3:6:.:.:0,6,90	0/0:5,0:5:15:.:.:0,15,176	0/0:4,0:4:12:.:.:0,12,139	0|1:1,2:3:36:0|1:328_A_C:81,0,36:328	0/0:4,0:4:12:.:.:0,12,99	./.:7,0:7:0:.:.:0,0,204	0|1:2,3:5:75:0|1:318_A_C:100,0,75:318	0/0:1,0:1:3:.:.:0,3,45	./.:4,0:4:0:.:.:0,0,0	./.:.:0:0:.:.:0,0,0	0/0:3,0:3:9:.:.:0,9,86	./.	./.	0/0:6,0:6:18:.:.:0,18,229	0/0:3,0:3:9:.:.:0,9,94	./.	0|1:5,2:7:69:0|1:328_A_C:69,0,204:328	0/0:2,0:2:6:.:.:0,6,90	./.:3,0:3:0:.:.:0,0,0	0/0:8,0:8:21:.:.:0,21,315	./.:3,0:3:0:.:.:0,0,5	0/0:6,0:6:15:.:.:0,15,225	0|0:16,1:17:6:0|1:328_A_C:0,6,664:328	0/0:1,0:1:3:.:.:0,3,25	0|1:8,1:9:18:0|1:328_A_C:18,0,333:328	0/0:9,0:9:24:.:.:0,24,360	0|1:6,1:7:24:0|1:318_A_C:24,0,249:318
CL2783.Contig3_All	332	.	T	C	1929.64	PASS	AC=21;AF=0.477;AN=44;BaseQRankSum=0.00;DP=149;ExcessHet=9.3719;FS=44.531;InbreedingCoeff=-0.2598;MLEAC=28;MLEAF=0.636;MQ=60.00;MQRankSum=0.00;QD=25.06;ReadPosRankSum=-3.190e-01;SOR=1.146	GT:AD:DP:GQ:PGT:PID:PL:PS	./.:4,0:4:0:.:.:0,0,0	0/1:4,2:6:61:.:.:61,0,162	./.:4,0:4:0:.:.:0,0,88	./.	0/1:5,1:6:7:.:.:7,0,207	0/0:3,0:3:6:.:.:0,6,90	./.:2,0:2:0:.:.:0,0,0	0/1:2,1:3:36:.:.:36,0,74	0/0:5,0:5:15:.:.:0,15,176	0/1:2,2:4:57:.:.:57,0,78	0/1:1,2:3:36:.:.:81,0,36	0/1:3,1:4:13:.:.:13,0,123	0/1:4,4:8:99:.:.:115,0,99	0|1:2,3:5:75:0|1:318_A_C:100,0,75:318	1/1:0,1:1:3:.:.:45,3,0	./.:4,0:4:0:.:.:0,0,0	./.:.:0:0:.:.:0,0,0	1/1:0,3:3:9:.:.:94,9,0	./.:.:.:0:.:.:0,0,0	./.	0/0:6,0:6:18:.:.:0,18,229	0/0:3,0:3:9:.:.:0,9,94	./.	0/1:3,5:8:35:.:.:195,0,35	0|1:1,1:2:39:0|1:315_A_T:39,0,39:315	./.:3,0:3:0:.:.:0,0,0	./.:8,0:8:0:.:.:0,0,139	./.:3,0:3:0:.:.:0,0,5	0/1:2,3:5:54:.:.:120,0,54	0/1:2,16:18:36:.:.:649,0,36	1|1:0,1:1:3:1|1:318_A_C:45,3,0:318	0|1:5,3:8:99:0|1:318_A_C:111,0,201:318	0/1:6,3:9:87:.:.:87,0,161	0|1:5,1:6:27:0|1:318_A_C:27,0,207:318
CL2783.Contig3_All	358	.	G	A	174.1	PASS	AC=5;AF=0.089;AN=56;BaseQRankSum=-3.660e-01;DP=167;ExcessHet=0.0194;FS=2.021;InbreedingCoeff=0.0054;MLEAC=5;MLEAF=0.089;MQ=60.00;MQRankSum=0.00;QD=15.83;ReadPosRankSum=1.58;SOR=1.552	GT:AD:DP:GQ:PGT:PID:PL:PS	0/0:1,0:1:3:.:.:0,3,45	0|1:2,2:4:78:0|1:357_C_CA:78,0,78:357	0/0:2,0:2:3:.:.:0,3,45	./.	0/0:6,0:6:18:.:.:0,18,240	0/0:4,0:4:12:.:.:0,12,147	0/0:2,0:2:6:.:.:0,6,41	0/0:3,0:3:9:.:.:0,9,98	0/0:4,0:4:12:.:.:0,12,159	0/0:7,0:7:18:.:.:0,18,270	0/0:8,0:8:24:.:.:0,24,238	0/0:4,0:4:12:.:.:0,12,159	./.:8,0:8:0:.:.:0,0,90	0|1:5,2:7:69:0|1:357_C_CA:69,0,204:357	0/0:4,0:4:12:.:.:0,12,102	0/0:5,0:5:15:.:.:0,15,155	0/0:1,0:1:3:.:.:0,3,25	0/0:6,0:6:18:.:.:0,18,204	0/0:4,0:4:12:.:.:0,12,131	./.	0/0:4,0:4:12:.:.:0,12,179	0/0:3,0:3:6:.:.:0,6,90	./.	0/0:8,0:8:24:.:.:0,24,302	0/0:2,0:2:6:.:.:0,6,61	1|1:0,1:1:3:1|1:357_C_CA:45,3,0:357	0/0:4,0:4:12:.:.:0,12,139	0/0:2,0:2:6:.:.:0,6,61	./.:11,0:11:0:.:.:0,0,313	0/0:28,0:28:84:.:.:0,84,889	0/0:1,0:1:3:.:.:0,3,25	0|1:10,1:11:12:0|1:346_C_T:12,0,417:346	./.:8,0:8:0:.:.:0,0,188	0/0:3,0:3:9:.:.:0,9,114
CL2783.Contig3_All	378	.	T	C	1106.89	PASS	AC=16;AF=0.286;AN=56;BaseQRankSum=-4.310e-01;DP=147;ExcessHet=5.7056;FS=10.005;InbreedingCoeff=-0.2705;MLEAC=19;MLEAF=0.339;MQ=60.00;MQRankSum=0.00;QD=14.56;ReadPosRankSum=-3.660e-01;SOR=1.328	GT:AD:DP:GQ:PGT:PID:PL:PS	0/0:1,0:1:3:.:.:0,3,42	0/0:4,0:4:9:.:.:0,9,135	0/0:2,0:2:6:.:.:0,6,75	./.	0/1:7,1:8:1:.:.:1,0,252	0/1:3,3:6:98:.:.:98,0,111	0/0:2,0:2:6:.:.:0,6,41	0/0:3,0:3:9:.:.:0,9,74	./.:4,0:4:0:.:.:0,0,69	0/1:1,4:5:30:.:.:104,0,30	0|1:2,1:3:36:0|1:378_T_C:36,0,81:378	0/0:5,0:5:15:.:.:0,15,225	0/0:4,0:4:12:.:.:0,12,131	0/0:7,0:7:21:.:.:0,21,185	0/1:2,2:4:37:.:.:37,0,78	0|1:2,2:4:37:0|1:378_T_C:37,0,78:378	0/1:1,1:2:19:.:.:19,0,39	0/1:2,5:7:69:.:.:108,0,69	0/1:1,2:3:36:.:.:60,0,36	./.	0/0:4,0:4:12:.:.:0,12,163	0/0:2,0:2:6:.:.:0,6,41	./.:1,0:1:0:.:.:0,0,0	0/1:2,2:4:61:.:.:61,0,78	1/1:0,1:1:3:.:.:25,3,0	0/0:1,0:1:3:.:.:0,3,25	./.:3,0:3:0:.:.:0,0,45	0/0:2,0:2:6:.:.:0,6,61	0/1:3,1:4:33:.:.:33,0,123	0/1:11,14:25:99:.:.:361,0,369	./.:2,0:2:0:.:.:0,0,0	0/1:10,4:14:97:.:.:97,0,408	0/1:2,2:4:37:.:.:37,0,78	0|0:2,0:2:6:0|1:378_T_C:0,6,90:378
CL2783.Contig3_All	384	.	G	A	927.44	PASS	AC=19;AF=0.328;AN=58;BaseQRankSum=0.00;DP=146;ExcessHet=4.6675;FS=3.867;InbreedingCoeff=-0.2758;MLEAC=22;MLEAF=0.379;MQ=60.00;MQRankSum=0.00;QD=12.70;ReadPosRankSum=0.431;SOR=0.690	GT:AD:DP:GQ:PGT:PID:PL:PS	0/0:1,0:1:3:.:.:0,3,42	1/1:0,4:4:12:.:.:152,12,0	./.:3,0:3:0:.:.:0,0,45	./.	0/0:6,0:6:18:.:.:0,18,192	0/1:4,2:6:59:.:.:59,0,156	0/0:2,0:2:6:.:.:0,6,41	0/1:2,1:3:16:.:.:16,0,26	0/1:3,1:4:13:.:.:13,0,122	0/0:4,0:4:9:.:.:0,9,135	0/1:2,1:3:36:.:.:36,0,81	0/1:2,3:5:75:.:.:79,0,75	0/1:2,2:4:37:.:.:37,0,58	0/1:1,6:7:24:.:.:127,0,24	0/1:3,1:4:33:.:.:33,0,103	0|1:3,1:4:33:1|0:378_T_C:33,0,112:378	0/1:1,1:2:19:.:.:19,0,39	0/1:5,2:7:48:.:.:48,0,193	0/1:2,1:3:16:.:.:16,0,81	./.	0/0:4,0:4:12:.:.:0,12,180	0/0:2,0:2:6:.:.:0,6,41	0/0:1,0:1:3:.:.:0,3,45	0/0:3,0:3:9:.:.:0,9,118	0/0:1,0:1:3:.:.:0,3,45	1/1:0,1:1:3:.:.:25,3,0	0/0:4,0:4:12:.:.:0,12,131	./.:2,0:2:0:.:.:0,0,0	./.:4,0:4:0:.:.:0,0,69	0/1:21,7:28:99:.:.:129,0,726	0/0:2,0:2:6:.:.:0,6,69	0/1:7,5:12:88:.:.:88,0,279	0/0:4,0:4:12:.:.:0,12,139	0/1:1,1:2:19:.:.:19,0,39
CL2783.Contig3_All	403	.	C	T	262.81	PASS	AC=4;AF=0.077;AN=52;BaseQRankSum=1.68;DP=155;ExcessHet=0.0052;FS=12.352;InbreedingCoeff=0.1203;MLEAC=5;MLEAF=0.096;MQ=60.00;MQRankSum=0.00;QD=11.43;ReadPosRankSum=-8.420e-01;SOR=3.706	GT:AD:DP:GQ:PGT:PID:PL:PS	0/0:1,0:1:3:.:.:0,3,42	0/0:5,0:5:15:.:.:0,15,205	0/0:2,0:2:6:.:.:0,6,85	./.	0/1:4,2:6:64:.:.:64,0,162	0/0:6,0:6:18:.:.:0,18,182	0/0:2,0:2:3:.:.:0,3,45	0/0:5,0:5:15:.:.:0,15,135	./.:4,0:4:0:.:.:0,0,69	0/0:2,0:2:6:.:.:0,6,49	0/0:3,0:3:9:.:.:0,9,74	0/0:5,0:5:15:.:.:0,15,124	0/0:3,0:3:9:.:.:0,9,94	0/0:8,0:8:24:.:.:0,24,210	0/0:7,0:7:21:.:.:0,21,185	./.:5,0:5:0:.:.:0,0,123	./.:6,0:6:0:.:.:0,0,99	0/0:5,0:5:12:.:.:0,12,180	0/0:3,0:3:9:.:.:0,9,114	./.	1/1:0,3:3:9:.:.:134,9,0	0/0:2,0:2:6:.:.:0,6,41	0/0:1,0:1:3:.:.:0,3,45	0/0:5,0:5:15:.:.:0,15,176	./.	0/0:1,0:1:3:.:.:0,3,25	./.:2,0:2:0:.:.:0,0,0	./.:3,0:3:0:.:.:0,0,5	0/0:3,0:3:9:.:.:0,9,114	0/0:35,0:35:99:.:.:0,102,1049	0/0:3,0:3:9:.:.:0,9,134	0|1:11,3:14:93:0|1:403_C_T:93,0,453:403	0/0:3,0:3:9:.:.:0,9,86	0/0:1,0:1:3:.:.:0,3,25
CL2783.Contig3_All	414	.	C	T	166.94	PASS	AC=4;AF=0.074;AN=54;BaseQRankSum=1.61;DP=142;ExcessHet=0.0048;FS=2.251;InbreedingCoeff=0.0097;MLEAC=5;MLEAF=0.093;MQ=60.00;MQRankSum=0.00;QD=6.68;ReadPosRankSum=-1.501e+00;SOR=2.276	GT:AD:DP:GQ:PGT:PID:PL:PS	0/0:2,0:2:6:.:.:0,6,82	./.:5,0:5:0:.:.:0,0,133	0/0:2,0:2:6:.:.:0,6,85	./.	0/1:8,2:10:52:.:.:52,0,268	0/0:6,0:6:18:.:.:0,18,182	0/0:2,0:2:3:.:.:0,3,45	0/0:5,0:5:12:.:.:0,12,180	0/0:4,0:4:12:.:.:0,12,119	0/0:2,0:2:6:.:.:0,6,49	0/0:3,0:3:3:.:.:0,3,45	0/0:5,0:5:15:.:.:0,15,205	0/0:3,0:3:9:.:.:0,9,94	0/0:8,0:8:21:.:.:0,21,315	0/0:6,0:6:18:.:.:0,18,188	./.:5,0:5:0:.:.:0,0,114	./.:6,0:6:0:.:.:0,0,83	0/0:4,0:4:12:.:.:0,12,135	0/0:3,0:3:9:.:.:0,9,114	./.	1|1:0,2:2:6:1|1:414_C_T:90,6,0:414	0/0:1,0:1:3:.:.:0,3,25	0/0:1,0:1:3:.:.:0,3,45	0/0:6,0:6:18:.:.:0,18,164	./.	0/0:1,0:1:3:.:.:0,3,25	./.:3,0:3:0:.:.:0,0,45	0/0:2,0:2:6:.:.:0,6,41	0/0:3,0:3:9:.:.:0,9,114	0/0:24,0:24:63:.:.:0,63,945	0/0:3,0:3:6:.:.:0,6,90	0|1:11,2:13:51:0|1:403_C_T:51,0,456:403	0/0:1,0:1:3:.:.:0,3,29	0/0:1,0:1:3:.:.:0,3,25
CL2783.Contig3_All	426	.	C	*,A	3210.97	PASS	AC=22,30;AF=0.423,0.577;AN=52;DP=125;ExcessHet=0.0000;FS=0.000;InbreedingCoeff=0.6374;MLEAC=26,37;MLEAF=0.500,0.712;MQ=60.00;QD=28.42;SOR=1.112	GT:AD:DP:GQ:PGT:PID:PL:PS	./.:.:.:0:.:.:0,0,0,0,0,0	1/1:0,2,0:2:6:.:.:90,6,0,90,6,90	./.:2,0,0:2:0:.:.:0,0,0,0,0,0	./.	2/2:0,0,9:9:27:.:.:376,376,376,27,27,0	1|2:0,2,6:8:66:0|1:426_C_*:336,252,246,84,0,66:426	./.	1/2:0,1,3:4:33:.:.:148,109,123,42,0,33	1|2:0,1,3:4:33:0|1:426_C_*:168,126,123,42,0,33:426	2/2:0,0,3:3:9:.:.:94,94,94,9,9,0	1/2:0,1,1:2:39:.:.:109,45,39,45,0,39	1/2:0,4,1:5:30:.:.:210,42,30,168,0,165	1/2:0,2,2:4:67:.:.:148,67,78,84,0,78	1/2:0,5,2:7:69:.:.:294,84,69,210,0,204	1/2:0,2,1:3:36:.:.:126,42,36,84,0,81	2/2:0,0,2:2:6:.:.:49,49,49,6,6,0	1/1:0,2,0:2:6:.:.:90,6,0,90,6,90	1/2:0,1,3:4:33:.:.:167,126,123,42,0,33	1/2:0,1,2:3:36:.:.:126,84,81,42,0,36	./.	2|2:0,0,1:1:3:1|1:414_C_T:45,45,45,3,3,0:414	2/2:0,0,1:1:3:.:.:25,25,25,3,3,0	./.:1,0,0:1:0:.:.:0,0,0,0,0,0	2/2:0,0,9:9:27:.:.:344,344,344,27,27,0	./.:.:.:0:.:.:0,0,0,0,0,0	1|2:0,1,1:2:39:0|1:426_C_*:84,42,39,42,0,39:426	./.:3,0,0:3:0:.:.:0,0,0,0,0,0	1/1:0,1,0:1:3:.:.:45,3,0,45,3,45	1/2:0,2,1:3:36:.:.:126,42,36,71,0,65	1/2:0,3,18:21:72:.:.:882,756,747,126,0,72	2|2:0,0,3:3:9:1|1:426_C_A:135,135,135,9,9,0:426	1/2:0,5,5:10:99:.:.:465,213,195,213,0,195	2/2:0,0,3:3:9:.:.:94,94,94,9,9,0	1/1:0,1,0:1:3:.:.:45,3,0,45,3,45
CL2783.Contig3_All	433	.	A	G	45.04	PASS	AC=2;AF=0.033;AN=60;BaseQRankSum=1.15;DP=139;ExcessHet=0.0742;FS=3.139;InbreedingCoeff=-0.0890;MLEAC=3;MLEAF=0.050;MQ=60.00;MQRankSum=0.00;QD=5.63;ReadPosRankSum=1.15;SOR=2.115	GT:AD:DP:GQ:PGT:PID:PL:PS	./.	0/0:2,0:2:6:.:.:0,6,88	0/0:2,0:2:6:.:.:0,6,89	./.	0/0:10,0:10:30:.:.:0,30,300	0/0:8,0:8:24:.:.:0,24,232	./.	0|1:3,1:4:33:0|1:433_A_G:33,0,123:433	0/0:5,0:5:15:.:.:0,15,124	0/0:3,0:3:9:.:.:0,9,78	0/0:2,0:2:6:.:.:0,6,69	0/0:5,0:5:15:.:.:0,15,115	0|1:3,1:4:33:0|1:433_A_G:33,0,123:433	0/0:7,0:7:21:.:.:0,21,209	0/0:3,0:3:9:.:.:0,9,78	0/0:1,0:1:3:.:.:0,3,29	0/0:2,0:2:6:.:.:0,6,49	0/0:4,0:4:12:.:.:0,12,151	0/0:3,0:3:9:.:.:0,9,106	./.	0/0:8,0:8:21:.:.:0,21,315	0/0:1,0:1:3:.:.:0,3,25	0/0:1,0:1:3:.:.:0,3,16	0/0:8,0:8:24:.:.:0,24,230	0/0:5,0:5:15:.:.:0,15,176	0/0:2,0:2:6:.:.:0,6,69	0/0:3,0:3:9:.:.:0,9,94	0/0:2,0:2:6:.:.:0,6,41	0/0:3,0:3:9:.:.:0,9,86	0/0:20,0:20:60:.:.:0,60,659	0/0:3,0:3:9:.:.:0,9,94	0|0:11,0:11:33:0|1:415_G_A:0,33,495:415	0/0:3,0:3:9:.:.:0,9,94	0/0:4,0:4:9:.:.:0,9,135
CL2783.Contig3_All	434	.	T	C	67.19	PASS	AC=2;AF=0.033;AN=60;BaseQRankSum=1.15;DP=139;ExcessHet=0.0742;FS=0.000;InbreedingCoeff=-0.0924;MLEAC=3;MLEAF=0.050;MQ=60.00;MQRankSum=0.00;QD=13.44;ReadPosRankSum=1.15;SOR=0.593	GT:AD:DP:GQ:PGT:PID:PL:PS	./.	0/0:2,0:2:6:.:.:0,6,88	0/0:2,0:2:6:.:.:0,6,89	./.	0/0:10,0:10:30:.:.:0,30,300	0/0:8,0:8:24:.:.:0,24,232	./.	0|1:3,1:4:33:0|1:433_A_G:33,0,123:433	0/0:5,0:5:15:.:.:0,15,124	0/0:3,0:3:9:.:.:0,9,78	0/0:2,0:2:6:.:.:0,6,69	0/0:5,0:5:15:.:.:0,15,115	0|1:3,2:5:55:0|1:433_A_G:55,0,120:433	0/0:7,0:7:21:.:.:0,21,209	0/0:3,0:3:9:.:.:0,9,78	0/0:1,0:1:3:.:.:0,3,29	0/0:2,0:2:6:.:.:0,6,49	0/0:4,0:4:12:.:.:0,12,151	0/0:3,0:3:9:.:.:0,9,106	./.	0/0:8,0:8:7:.:.:0,7,201	0/0:1,0:1:3:.:.:0,3,25	0/0:1,0:1:3:.:.:0,3,16	0/0:8,0:8:24:.:.:0,24,230	0/0:5,0:5:15:.:.:0,15,176	0/0:2,0:2:6:.:.:0,6,69	0/0:3,0:3:9:.:.:0,9,94	0/0:2,0:2:6:.:.:0,6,41	0/0:3,0:3:9:.:.:0,9,86	0/0:20,0:20:60:.:.:0,60,659	0/0:3,0:3:9:.:.:0,9,94	0/0:10,0:10:30:.:.:0,30,347	0/0:3,0:3:9:.:.:0,9,94	0/0:4,0:4:9:.:.:0,9,135
CL2783.Contig3_All	445	.	C	T	2604.91	PASS	AC=19;AF=0.365;AN=52;BaseQRankSum=0.00;DP=139;ExcessHet=2.2407;FS=4.276;InbreedingCoeff=-0.2227;MLEAC=24;MLEAF=0.462;MQ=60.00;MQRankSum=0.00;QD=28.31;ReadPosRankSum=0.00;SOR=0.346	GT:AD:DP:GQ:PGT:PID:PL:PS	0/0:1,0:1:3:.:.:0,3,39	0/0:3,0:3:9:.:.:0,9,119	0/0:1,0:1:3:.:.:0,3,25	./.	0|1:5,5:10:99:0|1:445_C_T:195,0,195:445	0|1:2,8:10:60:0|1:426_C_*:330,0,60:426	./.	0|1:2,2:4:78:0|1:445_C_T:78,0,78:445	0|1:1,5:6:27:0|1:426_C_*:207,0,27:426	1|1:0,3:3:9:1|1:445_C_T:135,9,0:445	0|1:1,2:3:36:0|1:445_C_T:81,0,36:445	0/0:4,0:4:12:.:.:0,12,91	0/0:5,0:5:9:.:.:0,9,135	0|1:5,2:7:69:0|1:445_C_T:69,0,204:445	0|1:2,1:3:36:0|1:445_C_T:36,0,81:445	1|1:0,1:1:3:1|1:445_C_T:45,3,0:445	0/0:1,0:1:3:.:.:0,3,29	0|1:1,3:4:33:0|1:445_C_T:123,0,33:445	0|1:1,2:3:36:0|1:445_C_T:81,0,36:445	./.	./.:7,0:7:0:.:.:0,0,160	0/0:1,0:1:3:.:.:0,3,25	./.:1,0:1:0:.:.:0,0,0	0|1:2,6:8:66:0|1:445_C_T:206,0,66:445	./.:5,0:5:0:.:.:0,0,86	0|1:1,1:2:39:0|1:426_C_*:39,0,39:426	./.:4,0:4:0:.:.:0,0,0	0/0:2,0:2:6:.:.:0,6,41	0/0:2,0:2:6:.:.:0,6,74	0|1:5,15:20:99:0|1:445_C_T:589,0,145:445	1|1:0,3:3:9:1|1:426_C_A:135,9,0:426	0|1:5,6:11:99:0|1:445_C_T:237,0,192:445	./.:3,0:3:0:.:.:0,0,21	0/0:1,0:1:3:.:.:0,3,29
CL2783.Contig3_All	450	.	C	A,*	2660.1	PASS	AC=19,1;AF=0.365,0.019;AN=52;BaseQRankSum=0.940;DP=142;ExcessHet=1.2912;FS=5.831;InbreedingCoeff=-0.1054;MLEAC=25,1;MLEAF=0.481,0.019;MQ=60.00;MQRankSum=0.00;QD=28.60;ReadPosRankSum=0.160;SOR=0.302	GT:AD:DP:GQ:PGT:PID:PL:PS	0/0:1,0,0:1:3:.:.:0,3,39,3,39,39	0/0:3,0,0:3:9:.:.:0,9,119,9,119,119	0/0:1,0,0:1:3:.:.:0,3,25,3,25,25	./.	0|1:5,5,0:10:99:0|1:445_C_T:195,0,195,210,210,420:445	0|1:2,8,0:10:60:0|1:426_C_*:330,0,60,336,84,420:426	./.	0|1:2,2,0:4:78:0|1:445_C_T:78,0,78,84,84,168:445	0|1:1,5,0:6:27:0|1:426_C_*:207,0,27,210,42,252:426	1|1:0,3,0:3:9:1|1:445_C_T:135,9,0,135,9,135:445	0|1:1,2,0:3:36:0|1:445_C_T:81,0,36,84,42,126:445	0/0:4,0,0:4:12:.:.:0,12,91,12,91,91	./.:6,0,0:6:0:.:.:0,0,79,0,79,79	0|1:5,2,0:7:69:0|1:445_C_T:69,0,204,84,210,294:445	0|1:2,1,0:3:36:0|1:445_C_T:36,0,81,42,84,126:445	1|1:0,1,0:1:3:1|1:445_C_T:45,3,0,45,3,45:445	0/0:1,0,0:1:3:.:.:0,3,29,3,29,29	0|1:1,3,0:4:33:0|1:445_C_T:123,0,33,126,42,168:445	0|1:1,2,0:3:36:0|1:445_C_T:81,0,36,84,42,126:445	./.	0/0:7,0,0:7:4:.:.:0,4,172,4,172,172	0/0:1,0,0:1:3:.:.:0,3,25,3,25,25	./.:1,0,0:1:0:.:.:0,0,0,0,0,0	1|2:0,6,2:8:66:0|1:445_C_T:295,84,66,217,0,246:445	./.:5,0,0:5:0:.:.:0,0,94,0,94,94	0|1:1,1,0:2:39:0|1:426_C_*:39,0,39,42,42,84:426	./.:4,0,0:4:0:.:.:0,0,0,0,0,0	0/0:1,0,0:1:3:.:.:0,3,45,3,45,45	0/0:2,0,0:2:6:.:.:0,6,74,6,74,74	0|1:5,15,0:20:99:0|1:445_C_T:589,0,145,604,190,793:445	1|1:0,3,0:3:9:1|1:426_C_A:135,9,0,135,9,135:426	0|1:5,7,0:12:99:0|1:445_C_T:279,0,189,294,210,504:445	./.:3,0,0:3:0:.:.:0,0,5,0,5,5	0/0:1,0,0:1:3:.:.:0,3,29,3,29,29
CL2783.Contig3_All	454	.	A	G	30	PASS	AC=2;AF=0.036;AN=56;DP=128;ExcessHet=0.0000;FS=0.000;InbreedingCoeff=0.0935;MLEAC=1;MLEAF=0.018;MQ=60.00;QD=30.00;SOR=1.609	GT:AD:DP:GQ:PGT:PID:PL:PS	0/0:1,0:1:3:.:.:0,3,39	0/0:3,0:3:9:.:.:0,9,119	0/0:1,0:1:3:.:.:0,3,25	./.	0/0:9,0:9:24:.:.:0,24,360	0/0:10,0:10:30:.:.:0,30,287	./.	0/0:3,0:3:6:.:.:0,6,90	0/0:6,0:6:18:.:.:0,18,168	0/0:2,0:2:6:.:.:0,6,90	0/0:3,0:3:9:.:.:0,9,94	0/0:4,0:4:12:.:.:0,12,91	0/0:6,0:6:18:.:.:0,18,188	0/0:7,0:7:21:.:.:0,21,233	0/0:2,0:2:6:.:.:0,6,61	./.	0/0:1,0:1:3:.:.:0,3,29	0/0:3,0:3:9:.:.:0,9,118	0/0:2,0:2:6:.:.:0,6,90	./.	./.:6,0:6:0:.:.:0,0,139	1|1:0,1:1:3:1|1:454_A_G:45,3,0:454	0/0:1,0:1:3:.:.:0,3,45	0/0:8,0:8:24:.:.:0,24,238	./.:5,0:5:0:.:.:0,0,94	0/0:1,0:1:3:.:.:0,3,25	0/0:4,0:4:12:.:.:0,12,99	0/0:1,0:1:3:.:.:0,3,45	0/0:2,0:2:6:.:.:0,6,58	0/0:19,0:19:42:.:.:0,42,630	0/0:3,0:3:9:.:.:0,9,78	0/0:11,0:11:33:.:.:0,33,356	0/0:2,0:2:6:.:.:0,6,61	0/0:1,0:1:3:.:.:0,3,29
CL2783.Contig3_All	464	.	A	C	5080.85	PASS	AC=40;AF=0.952;AN=42;DP=130;ExcessHet=0.0000;FS=0.000;InbreedingCoeff=0.4840;MLEAC=56;MLEAF=1.00;MQ=60.00;QD=31.20;SOR=0.912	GT:AD:DP:GQ:PGT:PID:PL:PS	0/0:2,0:2:6:.:.:0,6,83	1/1:0,3:3:9:.:.:135,9,0	./.	./.:1,0:1:0:.:.:0,0,0	1/1:0,7:9:21:.:.:315,21,0	1/1:0,10:10:30:.:.:450,30,0	./.	1/1:0,2:2:6:.:.:70,6,0	1/1:0,7:7:21:.:.:315,21,0	1|1:0,2:2:6:1|1:464_A_C:90,6,0:464	1|1:0,3:3:9:1|1:464_A_C:135,9,0:464	1/1:0,4:4:12:.:.:180,12,0	1/1:0,6:6:18:.:.:270,18,0	1/1:0,8:8:24:.:.:360,24,0	1|1:0,2:2:6:1|1:464_A_C:90,6,0:464	./.	1|1:0,1:1:3:1|1:460_G_A:36,3,0:460	1/1:0,3:3:9:.:.:135,9,0	1|1:0,2:2:6:1|1:464_A_C:90,6,0:464	./.	./.:5,0:5:0:.:.:0,0,0	.|.:0,0:1:0:0|1:454_A_G:0,0,0:454	./.:1,0:1:0:.:.:0,0,0	1/1:0,11:11:33:.:.:495,33,0	./.:3,0:3:0:.:.:0,0,0	1|1:0,3:3:9:1|1:426_C_*:135,9,0:426	./.:4,0:4:0:.:.:0,0,0	./.:1,0:1:0:.:.:0,0,0	1/1:0,2:2:6:.:.:90,6,0	1/1:0,15:15:45:.:.:675,45,0	1|1:0,3:3:9:1|1:426_C_A:135,9,0:426	1/1:0,12:12:36:.:.:539,36,0	./.:2,0:2:0:.:.:0,0,0	./.:1,0:1:0:.:.:0,0,0
CL2783.Contig3_All	465	.	C	T	1049.81	PASS	AC=17;AF=0.315;AN=54;BaseQRankSum=0.00;DP=131;ExcessHet=0.0185;FS=3.376;InbreedingCoeff=0.1493;MLEAC=21;MLEAF=0.389;MQ=60.00;MQRankSum=0.00;QD=18.75;ReadPosRankSum=0.00;SOR=1.023	GT:AD:DP:GQ:PGT:PID:PL:PS	0/0:2,0:2:6:.:.:0,6,83	1/1:0,3:3:9:.:.:129,9,0	0/0:1,0:1:3:.:.:0,3,25	0/0:1,0:1:3:.:.:0,3,45	0/0:8,1:9:2:.:.:0,2,335	0/1:8,2:10:60:.:.:60,0,330	./.	0/0:2,0:2:3:.:.:0,3,45	0/1:6,1:7:24:.:.:24,0,249	0/0:2,0:2:6:.:.:0,6,90	0/0:3,0:3:9:.:.:0,9,94	1/1:0,4:4:12:.:.:180,12,0	0/1:5,1:6:27:.:.:27,0,207	0/1:3,5:8:99:.:.:196,0,111	1|1:0,2:2:6:1|1:464_A_C:90,6,0:464	./.	1|1:0,1:1:3:1|1:460_G_A:36,3,0:460	0/1:2,1:3:36:.:.:36,0,81	0/0:2,0:2:6:.:.:0,6,90	./.	./.:5,0:5:0:.:.:0,0,0	0/0:2,0:2:6:.:.:0,6,49	0/0:1,0:1:3:.:.:0,3,45	0/0:11,0:11:33:.:.:0,33,332	./.:3,0:3:0:.:.:0,0,0	0/0:3,0:3:9:.:.:0,9,134	0/0:4,0:4:12:.:.:0,12,99	./.:1,0:1:0:.:.:0,0,0	1/1:0,2:2:6:.:.:90,6,0	0/1:13,2:15:45:.:.:45,0,539	0/0:3,0:3:9:.:.:0,9,94	0/1:8,4:12:99:.:.:144,0,323	0/0:2,0:2:6:.:.:0,6,90	./.:1,0:1:0:.:.:0,0,0
CL2783.Contig3_All	466	.	G	A	2644.23	PASS	AC=20;AF=0.435;AN=46;BaseQRankSum=0.598;DP=135;ExcessHet=0.4953;FS=0.000;InbreedingCoeff=-0.0127;MLEAC=28;MLEAF=0.609;MQ=60.00;MQRankSum=0.00;QD=28.13;ReadPosRankSum=0.674;SOR=0.576	GT:AD:DP:GQ:PGT:PID:PL:PS	0/0:2,0:2:6:.:.:0,6,83	./.:7,0:7:0:.:.:0,0,207	./.	./.:1,0:1:0:.:.:0,0,0	0/1:3,6:9:99:.:.:179,0,108	0|1:2,8:10:60:0|1:426_C_*:330,0,60:426	./.	0/1:1,1:2:39:.:.:39,0,39	0|1:1,6:7:24:0|1:426_C_*:249,0,24:426	1|1:0,2:2:6:1|1:464_A_C:90,6,0:464	1|1:0,3:3:9:1|1:464_A_C:135,9,0:464	0/0:4,0:4:12:.:.:0,12,180	0/1:3,3:6:96:.:.:96,0,117	0/1:5,3:8:99:.:.:111,0,196	0/0:2,0:2:6:.:.:0,6,69	./.	0/0:1,0:1:3:.:.:0,3,45	0/1:1,2:3:36:.:.:81,0,36	1|1:0,2:2:6:1|1:464_A_C:90,6,0:464	./.	./.:5,0:5:0:.:.:0,0,0	0/0:2,0:2:6:.:.:0,6,49	./.:1,0:1:0:.:.:0,0,0	0/1:2,9:11:37:.:.:250,0,37	./.:3,0:3:0:.:.:0,0,0	1|1:0,3:3:9:1|1:426_C_*:135,9,0:426	./.:4,0:4:0:.:.:0,0,0	0/0:1,0:1:3:.:.:0,3,29	0/0:2,0:2:6:.:.:0,6,90	0/1:4,11:15:99:.:.:361,0,134	1|1:0,3:3:9:1|1:426_C_A:135,9,0:426	0|1:4,8:12:99:0|1:445_C_T:322,0,144:445	./.:2,0:2:0:.:.:0,0,0	0/0:1,0:1:3:.:.:0,3,45
CL2783.Contig3_All	478	.	A	G	196.19	PASS	AC=5;AF=0.100;AN=50;BaseQRankSum=-6.740e-01;DP=129;ExcessHet=0.0284;FS=0.000;InbreedingCoeff=0.1397;MLEAC=6;MLEAF=0.120;MQ=60.00;MQRankSum=0.00;QD=10.90;ReadPosRankSum=0.674;SOR=0.873	GT:AD:DP:GQ:PL	0/0:2,0:2:6:0,6,83	1/1:0,2:2:6:90,6,0	./.:1,0:1:0:0,0,0	0/0:1,0:1:3:0,3,15	0/0:7,0:7:21:0,21,234	0/0:14,0:14:3:0,3,365	./.	./.:3,0:3:0:0,0,45	0/0:7,0:7:21:0,21,213	0/0:2,0:2:6:0,6,90	0/0:3,0:3:9:0,9,94	0/0:4,0:4:9:0,9,135	0/1:3,2:5:75:75,0,99	0/0:6,0:6:15:0,15,225	0/1:1,1:2:19:19,0,39	./.	0/0:1,0:1:3:0,3,45	0/0:4,0:4:12:0,12,179	0/0:3,0:3:9:0,9,134	./.	./.:3,0:3:0:0,0,0	./.:1,0:1:0:0,0,0	0/0:1,0:1:3:0,3,29	0/1:9,2:11:37:37,0,250	0/0:2,0:2:6:0,6,74	0/0:4,0:4:12:0,12,139	0/0:5,0:5:15:0,15,144	0/0:1,0:1:3:0,3,29	0/0:2,0:2:3:0,3,45	0/0:12,0:12:36:0,36,539	./.:4,0:4:0:0,0,49	0/0:11,0:11:30:0,30,450	./.:1,0:1:0:0,0,0	0/0:1,0:1:3:0,3,45
CL2783.Contig3_All	493	.	G	C	453.49	PASS	AC=11;AF=0.239;AN=46;BaseQRankSum=-1.570e-01;DP=132;ExcessHet=0.0190;FS=1.433;InbreedingCoeff=0.1725;MLEAC=12;MLEAF=0.261;MQ=60.00;MQRankSum=0.00;QD=19.72;ReadPosRankSum=-3.660e-01;SOR=0.780	GT:AD:DP:GQ:PGT:PID:PL:PS	0/0:3,0:3:9:.:.:0,9,93	0/1:1,1:2:37:.:.:37,0,38	0/0:1,0:1:3:.:.:0,3,40	0/0:1,0:1:3:.:.:0,3,15	0/0:5,0:5:12:.:.:0,12,180	./.:15,0:15:0:.:.:0,0,215	./.	./.:3,0:3:0:.:.:0,0,45	0/1:7,1:8:1:.:.:1,0,169	0/0:2,0:2:6:.:.:0,6,90	0/0:3,0:3:9:.:.:0,9,94	1|1:0,3:3:9:1|1:493_G_C:115,9,0:493	0/0:5,0:5:15:.:.:0,15,155	0/1:5,2:7:49:.:.:49,0,123	1|1:0,2:2:6:1|1:464_A_C:90,6,0:464	./.	1|1:0,1:1:3:1|1:493_G_C:45,3,0:493	./.:5,0:5:0:.:.:0,0,5	./.:3,0:3:0:.:.:0,0,45	./.	./.:2,0:2:0:.:.:0,0,0	0/0:1,0:1:3:.:.:0,3,45	0/0:2,0:2:6:.:.:0,6,41	0/0:10,0:10:30:.:.:0,30,311	0/0:2,0:2:6:.:.:0,6,90	0/0:5,0:5:15:.:.:0,15,155	0/0:5,0:5:15:.:.:0,15,144	./.:1,0:1:0:.:.:0,0,0	0|1:2,1:3:36:0|1:493_G_C:36,0,81:493	0/0:13,0:13:39:.:.:0,39,565	0/0:5,0:5:15:.:.:0,15,144	0|1:8,3:11:99:0|1:493_G_C:102,0,307:493	./.:1,0:1:0:.:.:0,0,0	./.
CL2783.Contig3_All	501	.	T	C	495.49	PASS	AC=13;AF=0.325;AN=40;BaseQRankSum=0.524;DP=124;ExcessHet=0.0158;FS=6.157;InbreedingCoeff=0.1630;MLEAC=17;MLEAF=0.425;MQ=60.00;MQRankSum=0.00;QD=27.53;ReadPosRankSum=0.00;SOR=2.070	GT:AD:DP:GQ:PGT:PID:PL:PS	0/0:3,0:3:9:.:.:0,9,94	1|1:0,2:2:6:1|1:501_T_C:90,6,0:501	./.:1,0:1:0:.:.:0,0,0	0/0:1,0:1:3:.:.:0,3,15	0|1:4,1:5:30:0|1:501_T_C:30,0,145:501	./.:13,0:13:0:.:.:0,0,209	./.	./.:3,0:3:0:.:.:0,0,0	./.:9,0:9:0:.:.:0,0,104	0/0:2,0:2:6:.:.:0,6,90	0/0:4,0:4:12:.:.:0,12,99	1|1:0,2:2:6:1|1:493_G_C:90,6,0:493	0/1:3,2:5:75:.:.:75,0,120	0|1:6,1:7:24:0|1:501_T_C:24,0,249:501	1|1:0,1:1:3:1|1:464_A_C:45,3,0:464	./.	1|1:0,1:1:3:1|1:493_G_C:45,3,0:493	./.:4,0:4:0:.:.:0,0,49	./.:2,0:2:0:.:.:0,0,0	./.	0/0:1,0:1:3:.:.:0,3,16	./.:1,0:1:0:.:.:0,0,0	0/0:2,0:2:6:.:.:0,6,41	0|0:9,0:10:27:0|1:500_CTG_C:0,27,405:500	0/0:2,0:2:6:.:.:0,6,90	0/0:5,0:5:15:.:.:0,15,155	0/0:6,0:6:18:.:.:0,18,140	./.:1,0:1:0:.:.:0,0,0	0|1:2,1:3:36:0|1:493_G_C:36,0,81:493	0|0:12,0:12:36:0|1:501_T_C:0,36,540:501	./.:5,0:5:0:.:.:0,0,54	0|1:7,2:9:63:0|1:493_G_C:63,0,288:493	./.:1,0:1:0:.:.:0,0,0	./.
CL2783.Contig3_All	504	.	A	G,*	423.58	PASS	AC=12,2;AF=0.286,0.048;AN=42;BaseQRankSum=0.549;DP=121;ExcessHet=0.0014;FS=1.552;InbreedingCoeff=0.3007;MLEAC=15,2;MLEAF=0.357,0.048;MQ=60.00;MQRankSum=0.00;QD=26.47;ReadPosRankSum=-3.660e-01;SOR=1.345	GT:AD:DP:GQ:PGT:PID:PL:PS	2|2:0,0,3:3:9:1|1:500_C_CCG:135,135,135,9,9,0:500	1|1:0,2,0:2:6:1|1:501_T_C:90,6,0,90,6,90:501	./.:1,0,0:1:0:.:.:0,0,0,0,0,0	0/0:1,0,0:1:3:.:.:0,3,15,3,15,15	0|1:3,1,0:4:33:0|1:501_T_C:33,0,123,42,126,168:501	./.:12,0,0:12:0:.:.:0,0,226,0,226,226	./.	0/0:2,0,0:2:6:.:.:0,6,90,6,90,90	./.:9,0,0:9:0:.:.:0,0,104,0,104,104	0/0:2,0,0:2:6:.:.:0,6,90,6,90,90	0/0:4,0,0:4:12:.:.:0,12,99,12,99,99	1|1:0,2,0:2:6:1|1:493_G_C:90,6,0,90,6,90:493	./.:7,0,0:7:0:.:.:0,0,144,0,144,144	0|1:6,1,0:7:24:0|1:501_T_C:24,0,249,42,252,294:501	1|1:0,1,0:1:3:1|1:464_A_C:45,3,0,45,3,45:464	./.	1|1:0,1,0:1:3:1|1:493_G_C:45,3,0,45,3,45:493	./.:4,0,0:4:0:.:.:0,0,49,0,49,49	./.:2,0,0:2:0:.:.:0,0,0,0,0,0	./.	0/0:1,0,0:1:3:.:.:0,3,16,3,16,16	./.:1,0,0:1:0:.:.:0,0,0,0,0,0	0/0:2,0,0:2:6:.:.:0,6,41,6,41,41	0|0:9,0,0:10:27:0|1:500_CTG_C:0,27,405,27,405,405:500	0/0:1,0,0:1:3:.:.:0,3,16,3,16,16	0/0:5,0,0:5:15:.:.:0,15,155,15,155,155	0/0:6,0,0:6:18:.:.:0,18,140,18,140,140	./.:1,0,0:1:0:.:.:0,0,0,0,0,0	0|1:2,1,0:3:36:0|1:493_G_C:36,0,81,42,84,126:493	0|0:12,0,0:12:36:0|1:501_T_C:0,36,540,36,540,540:501	./.:5,0,0:5:0:.:.:0,0,82,0,82,82	0|1:7,2,0:9:63:0|1:493_G_C:63,0,288,84,294,378:493	0/0:1,0,0:1:3:.:.:0,3,45,3,45,45	./.
CL2783.Contig3_All	510	.	C	T	283.9	PASS	AC=8;AF=0.190;AN=42;BaseQRankSum=0.549;DP=117;ExcessHet=0.0226;FS=2.593;InbreedingCoeff=0.0769;MLEAC=11;MLEAF=0.262;MQ=60.00;MQRankSum=0.00;QD=25.81;ReadPosRankSum=0.674;SOR=1.445	GT:AD:DP:GQ:PGT:PID:PL:PS	0/0:3,0:3:9:.:.:0,9,91	0|1:1,1:2:36:0|1:510_C_T:39,0,36:510	0/0:1,0:1:3:.:.:0,3,45	0/0:1,0:1:3:.:.:0,3,15	0/0:4,0:4:9:.:.:0,9,135	./.:11,0:11:0:.:.:0,0,187	./.	0/0:2,0:2:3:.:.:0,3,45	./.:9,0:9:0:.:.:0,0,177	0/0:2,0:2:3:.:.:0,3,45	0/0:4,0:4:12:.:.:0,12,99	1|1:0,2:2:6:1|1:493_G_C:90,6,0:493	./.:7,0:7:0:.:.:0,0,144	0|1:6,1:7:24:0|1:501_T_C:24,0,249:501	1|1:0,1:1:3:1|1:464_A_C:45,3,0:464	./.	.|.:.:.:0:0|1:493_G_C:0,0,0:493	./.:3,0:3:0:.:.:0,0,45	./.:2,0:2:0:.:.:0,0,0	./.	0/0:1,0:1:3:.:.:0,3,16	./.:1,0:1:0:.:.:0,0,0	0/0:2,0:2:6:.:.:0,6,41	0/0:10,0:10:30:.:.:0,30,311	0/0:1,0:1:3:.:.:0,3,16	0/0:5,0:5:15:.:.:0,15,155	0/0:6,0:6:18:.:.:0,18,140	./.:1,0:1:0:.:.:0,0,0	0|1:2,1:3:36:0|1:493_G_C:36,0,81:493	0/0:11,0:11:33:.:.:0,33,495	./.:5,0:5:0:.:.:0,0,54	0|1:7,2:9:63:0|1:493_G_C:63,0,288:493	0/0:1,0:1:3:.:.:0,3,45	./.
CL2783.Contig3_All	511	.	C	A,G	535.05	PASS	AC=2,11;AF=0.053,0.289;AN=38;BaseQRankSum=0.00;DP=113;ExcessHet=0.0158;FS=0.000;InbreedingCoeff=0.2293;MLEAC=2,16;MLEAF=0.053,0.421;MQ=60.00;MQRankSum=0.00;QD=33.44;ReadPosRankSum=-7.920e-01;SOR=0.745	GT:AD:DP:GQ:PGT:PID:PL:PS	1|1:0,3,0:3:9:1|1:500_C_CCG:135,9,0,135,9,135:500	2|2:0,0,2:2:6:1|1:501_T_C:90,90,90,6,6,0:501	./.:1,0,0:1:0:.:.:0,0,0,0,0,0	0/0:1,0,0:1:3:.:.:0,3,15,3,15,15	0|2:3,0,1:4:33:0|1:501_T_C:33,42,168,0,126,123:501	./.:11,0,0:11:0:.:.:0,0,187,0,187,187	./.	./.:2,0,0:2:0:.:.:0,0,0,0,0,0	./.:9,0,0:9:0:.:.:0,0,177,0,177,177	0/0:2,0,0:2:3:.:.:0,3,45,3,45,45	0/0:4,0,0:4:12:.:.:0,12,99,12,99,99	2|2:0,0,2:2:6:1|1:493_G_C:90,90,90,6,6,0:493	0/2:4,0,1:5:30:.:.:30,42,210,0,168,165	0|2:6,0,1:7:24:0|1:501_T_C:24,42,294,0,252,249:501	2|2:0,0,1:1:3:1|1:464_A_C:45,45,45,3,3,0:464	./.	.|.:.:.:0:0|1:493_G_C:0,0,0,0,0,0:493	./.:3,0,0:3:0:.:.:0,0,45,0,45,45	./.:2,0,0:2:0:.:.:0,0,0,0,0,0	./.	0/0:1,0,0:1:3:.:.:0,3,16,3,16,16	./.:1,0,0:1:0:.:.:0,0,0,0,0,0	0/0:1,0,0:1:3:.:.:0,3,16,3,16,16	0/0:10,0,0:10:30:.:.:0,30,311,30,311,311	0/0:1,0,0:1:3:.:.:0,3,16,3,16,16	0/0:5,0,0:5:15:.:.:0,15,155,15,155,155	0/0:6,0,0:6:18:.:.:0,18,140,18,140,140	./.:1,0,0:1:0:.:.:0,0,0,0,0,0	0|2:2,0,1:3:36:0|1:493_G_C:36,42,126,0,84,81:493	0|0:10,0,0:10:30:0|1:501_T_C:0,30,450,30,450,450:501	./.:5,0,0:5:0:.:.:0,0,54,0,54,54	0|2:7,0,2:9:63:0|1:493_G_C:63,84,378,0,294,288:493	./.:1,0,0:1:0:.:.:0,0,0,0,0,0	./.
CL2783.Contig3_All	515	.	C	A	115.96	PASS	AC=2;AF=0.038;AN=52;DP=111;ExcessHet=0.0000;FS=6.929;InbreedingCoeff=0.2407;MLEAC=2;MLEAF=0.038;MQ=60.00;QD=35.97;SOR=0.859	GT:AD:DP:GQ:PGT:PID:PL:PS	1|1:0,3:3:9:1|1:500_C_CCG:135,9,0:500	./.:1,0:1:0:.:.:0,0,0	0/0:2,0:2:6:.:.:0,6,81	0/0:1,0:1:3:.:.:0,3,15	0/0:3,0:3:9:.:.:0,9,108	0/0:12,0:12:30:.:.:0,30,450	./.	0/0:1,0:1:3:.:.:0,3,45	0/0:9,0:9:24:.:.:0,24,360	0/0:2,0:2:3:.:.:0,3,45	0/0:6,0:6:18:.:.:0,18,140	0/0:2,0:2:3:.:.:0,3,45	0/0:4,0:4:12:.:.:0,12,139	0/0:7,0:7:18:.:.:0,18,270	0/0:1,0:1:3:.:.:0,3,45	./.	./.	0/0:2,0:2:3:.:.:0,3,45	0/0:2,0:2:3:.:.:0,3,45	./.	0/0:1,0:1:3:.:.:0,3,16	./.:1,0:1:0:.:.:0,0,0	0/0:1,0:1:3:.:.:0,3,16	0/0:10,0:10:30:.:.:0,30,311	0/0:1,0:1:3:.:.:0,3,16	0/0:5,0:5:15:.:.:0,15,155	0/0:4,0:4:12:.:.:0,12,99	0/0:1,0:1:3:.:.:0,3,45	0/0:3,0:3:9:.:.:0,9,134	0/0:10,0:10:30:.:.:0,30,450	0/0:5,0:5:12:.:.:0,12,180	./.:9,0:9:0:.:.:0,0,273	0/0:2,0:2:6:.:.:0,6,90	./.
CL2783.Contig3_All	516	.	A	G	443.67	PASS	AC=12;AF=0.273;AN=44;BaseQRankSum=0.842;DP=111;ExcessHet=0.0030;FS=0.000;InbreedingCoeff=0.1961;MLEAC=15;MLEAF=0.341;MQ=60.00;MQRankSum=0.00;QD=31.69;ReadPosRankSum=-9.670e-01;SOR=0.941	GT:AD:DP:GQ:PGT:PID:PL:PS	1|1:0,3:3:9:1|1:500_C_CCG:135,9,0:500	1|1:0,1:1:3:1|1:510_C_T:45,3,0:510	./.:2,0:2:0:.:.:0,0,0	0/0:1,0:1:3:.:.:0,3,15	0/0:3,0:3:9:.:.:0,9,108	0/0:11,0:11:2:.:.:0,2,273	./.	0/0:1,0:1:3:.:.:0,3,45	./.:9,0:9:0:.:.:0,0,104	0/0:2,0:2:3:.:.:0,3,45	0/0:6,0:6:18:.:.:0,18,140	1|1:0,2:2:6:1|1:493_G_C:90,6,0:493	0/0:4,0:4:12:.:.:0,12,139	0|1:6,1:7:24:0|1:501_T_C:24,0,249:501	1|1:0,1:1:3:1|1:464_A_C:45,3,0:464	./.	.|.:.:.:0:0|1:493_G_C:0,0,0:493	./.:2,0:2:0:.:.:0,0,16	./.:3,0:3:0:.:.:0,0,73	./.	0/0:1,0:1:3:.:.:0,3,16	./.:1,0:1:0:.:.:0,0,0	0/0:1,0:1:3:.:.:0,3,16	0|1:9,1:10:15:0|1:500_CTG_C:15,0,375:500	0/0:1,0:1:3:.:.:0,3,16	0/0:5,0:5:15:.:.:0,15,155	0/0:4,0:4:12:.:.:0,12,99	./.:1,0:1:0:.:.:0,0,0	0|1:2,1:3:36:0|1:493_G_C:36,0,81:493	0/0:10,0:10:30:.:.:0,30,450	0/0:5,0:5:12:.:.:0,12,180	0|1:7,2:9:63:0|1:493_G_C:63,0,288:493	./.:2,0:2:0:.:.:0,0,0	./.
CL2783.Contig3_All	529	.	A	G	31.72	PASS	AC=2;AF=0.043;AN=46;DP=95;ExcessHet=0.0000;FS=0.000;InbreedingCoeff=0.2928;MLEAC=2;MLEAF=0.043;MQ=60.00;QD=31.72;SOR=0.223	GT:AD:DP:GQ:PL	0/0:3,0:3:9:0,9,89	./.	0/0:2,0:2:6:0,6,85	0/0:1,0:1:3:0,3,15	0/0:3,0:3:9:0,9,108	0/0:8,0:8:24:0,24,254	./.	0/0:1,0:1:3:0,3,45	0/0:8,0:8:21:0,21,315	0/0:1,0:1:3:0,3,45	0/0:6,0:6:18:0,18,140	./.:1,0:1:0:0,0,0	0/0:4,0:4:12:0,12,139	0/0:6,0:6:18:0,18,148	1/1:0,1:1:3:45,3,0	./.	./.	0/0:2,0:2:6:0,6,90	0/0:2,0:2:6:0,6,90	./.	./.:2,0:2:0:0,0,0	0/0:1,0:1:3:0,3,45	0/0:1,0:1:3:0,3,16	0/0:11,0:11:33:0,33,372	0/0:1,0:1:3:0,3,16	0/0:5,0:5:15:0,15,155	0/0:4,0:4:12:0,12,99	./.	0/0:3,0:3:9:0,9,119	0/0:7,0:7:21:0,21,257	0/0:3,0:3:9:0,9,94	./.:6,0:6:0:0,0,139	./.:2,0:2:0:0,0,0	./.
CL2783.Contig3_All	540	.	C	G	70.7	PASS	AC=2;AF=0.042;AN=48;DP=89;ExcessHet=0.0000;FS=0.000;InbreedingCoeff=0.2271;MLEAC=2;MLEAF=0.042;MQ=60.00;QD=23.57;SOR=1.179	GT:AD:DP:GQ:PL	1/1:0,3:3:9:89,9,0	./.	0/0:2,0:2:6:0,6,85	0/0:1,0:1:3:0,3,15	0/0:3,0:3:9:0,9,108	0/0:8,0:8:24:0,24,254	./.	0/0:1,0:1:3:0,3,45	0/0:7,0:7:21:0,21,233	0/0:1,0:1:3:0,3,45	0/0:6,0:6:18:0,18,140	./.	0/0:3,0:3:9:0,9,118	0/0:4,0:4:12:0,12,139	./.:1,0:1:0:0,0,0	./.	./.	0/0:2,0:2:6:0,6,90	0/0:1,0:1:3:0,3,45	./.	0/0:2,0:2:6:0,6,74	0/0:1,0:1:3:0,3,45	0/0:1,0:1:3:0,3,16	0/0:12,0:12:33:0,33,495	0/0:1,0:1:3:0,3,16	0/0:6,0:6:18:0,18,188	./.:5,0:5:0:0,0,46	./.	0/0:2,0:2:6:0,6,61	0/0:7,0:7:18:0,18,270	0/0:2,0:2:6:0,6,90	0/0:5,0:5:15:0,15,184	0/0:2,0:2:3:0,3,45	./.
CL2783.Contig3_All	541	.	A	G	32.66	PASS	AC=2;AF=0.045;AN=44;DP=90;ExcessHet=0.0000;FS=0.000;InbreedingCoeff=0.2681;MLEAC=2;MLEAF=0.045;MQ=60.00;QD=32.66;SOR=0.693	GT:AD:DP:GQ:PL	0/0:3,0:3:6:0,6,90	./.	0/0:2,0:2:6:0,6,85	0/0:1,0:1:3:0,3,15	0/0:3,0:3:9:0,9,108	0/0:8,0:8:24:0,24,254	./.	0/0:1,0:1:3:0,3,45	0/0:7,0:7:21:0,21,233	0/0:1,0:1:3:0,3,45	0/0:6,0:6:18:0,18,140	./.	0/0:3,0:3:9:0,9,118	0/0:4,0:4:12:0,12,139	1/1:0,1:1:3:45,3,0	./.	./.	./.:2,0:2:0:0,0,0	0/0:1,0:1:3:0,3,45	./.	./.:2,0:2:0:0,0,0	0/0:1,0:1:3:0,3,45	0/0:1,0:1:3:0,3,16	0/0:12,0:12:33:0,33,495	0/0:1,0:1:3:0,3,16	0/0:7,0:7:21:0,21,185	./.:5,0:5:0:0,0,46	./.	0/0:2,0:2:6:0,6,61	0/0:7,0:7:21:0,21,274	0/0:2,0:2:6:0,6,90	0/0:5,0:5:12:0,12,180	./.:2,0:2:0:0,0,0	./.
CL2783.Contig3_All	550	.	G	A	34.28	PASS	AC=2;AF=0.053;AN=38;DP=86;ExcessHet=0.0000;FS=0.000;InbreedingCoeff=0.2149;MLEAC=2;MLEAF=0.053;MQ=60.00;QD=34.28;SOR=1.609	GT:AD:DP:GQ:PGT:PID:PL:PS	0/0:3,0:3:9:.:.:0,9,114	./.	1|1:0,1:1:3:1|1:550_G_A:45,3,0:550	0/0:1,0:1:3:.:.:0,3,15	0/0:3,0:3:9:.:.:0,9,108	0/0:8,0:8:24:.:.:0,24,254	./.	0/0:1,0:1:3:.:.:0,3,45	./.:8,0:8:0:.:.:0,0,188	0/0:1,0:1:3:.:.:0,3,45	0/0:6,0:6:18:.:.:0,18,140	./.	0/0:3,0:3:9:.:.:0,9,118	0/0:4,0:4:12:.:.:0,12,139	./.	./.	./.	0/0:2,0:2:6:.:.:0,6,90	0/0:1,0:1:3:.:.:0,3,45	./.	./.:2,0:2:0:.:.:0,0,0	0/0:1,0:1:3:.:.:0,3,45	0/0:1,0:1:3:.:.:0,3,16	./.:12,0:12:0:.:.:0,0,327	./.:2,0:2:0:.:.:0,0,0	0/0:7,0:7:21:.:.:0,21,185	./.:5,0:5:0:.:.:0,0,54	./.	0/0:2,0:2:6:.:.:0,6,61	0/0:5,0:5:15:.:.:0,15,224	0/0:2,0:2:6:.:.:0,6,90	0/0:4,0:4:9:.:.:0,9,135	./.:1,0:1:0:.:.:0,0,0	./.
CL2783.Contig3_All	555	.	T	C	33.79	PASS	AC=2;AF=0.050;AN=40;DP=84;ExcessHet=0.0000;FS=0.000;InbreedingCoeff=0.2930;MLEAC=2;MLEAF=0.050;MQ=60.00;QD=33.79;SOR=1.609	GT:AD:DP:GQ:PGT:PID:PL:PS	0/0:3,0:3:9:.:.:0,9,114	.|.:.:.:0:0|1:555_T_C:0,0,0:555	1|1:0,1:1:3:1|1:550_G_A:45,3,0:550	0/0:1,0:1:3:.:.:0,3,15	0/0:2,0:2:6:.:.:0,6,90	0/0:8,0:8:24:.:.:0,24,254	./.	0/0:1,0:1:3:.:.:0,3,45	./.:8,0:8:0:.:.:0,0,188	0/0:1,0:1:3:.:.:0,3,45	0/0:6,0:6:18:.:.:0,18,140	./.	0/0:3,0:3:9:.:.:0,9,118	0/0:4,0:4:12:.:.:0,12,139	.|.:.:.:0:0|1:555_T_C:0,0,0:555	./.	./.	./.:2,0:2:0:.:.:0,0,0	0/0:1,0:1:3:.:.:0,3,45	./.	./.:2,0:2:0:.:.:0,0,0	0/0:1,0:1:3:.:.:0,3,45	0/0:1,0:1:3:.:.:0,3,16	0/0:10,0:10:27:.:.:0,27,405	./.:2,0:2:0:.:.:0,0,0	0/0:7,0:7:21:.:.:0,21,185	./.:5,0:5:0:.:.:0,0,54	./.	0/0:2,0:2:6:.:.:0,6,61	0/0:5,0:5:15:.:.:0,15,224	0/0:2,0:2:6:.:.:0,6,90	0/0:4,0:4:9:.:.:0,9,135	./.:1,0:1:0:.:.:0,0,0	0/0:1,0:1:3:.:.:0,3,45
CL2783.Contig3_All	560	.	G	A	33.9	PASS	AC=2;AF=0.050;AN=40;DP=83;ExcessHet=0.0000;FS=0.000;InbreedingCoeff=0.2492;MLEAC=2;MLEAF=0.050;MQ=60.00;QD=33.90;SOR=1.609	GT:AD:DP:GQ:PGT:PID:PL:PS	0/0:3,0:3:9:.:.:0,9,114	./.	1|1:0,1:1:3:1|1:550_G_A:45,3,0:550	0/0:1,0:1:3:.:.:0,3,15	0/0:2,0:2:6:.:.:0,6,90	0/0:8,0:8:21:.:.:0,21,315	./.	0/0:1,0:1:3:.:.:0,3,45	./.:7,0:7:0:.:.:0,0,144	0/0:1,0:1:3:.:.:0,3,45	0/0:6,0:6:18:.:.:0,18,140	./.	0/0:3,0:3:9:.:.:0,9,118	0/0:4,0:4:12:.:.:0,12,139	./.	./.	./.	./.:2,0:2:0:.:.:0,0,0	0/0:1,0:1:3:.:.:0,3,45	./.	./.:2,0:2:0:.:.:0,0,0	0/0:1,0:1:3:.:.:0,3,45	0/0:1,0:1:3:.:.:0,3,45	0/0:10,0:10:21:.:.:0,21,315	./.:2,0:2:0:.:.:0,0,0	0/0:7,0:7:21:.:.:0,21,185	./.:5,0:5:0:.:.:0,0,54	./.	0/0:2,0:2:6:.:.:0,6,61	0/0:5,0:5:15:.:.:0,15,224	0/0:2,0:2:6:.:.:0,6,90	0/0:4,0:4:6:.:.:0,6,90	./.:1,0:1:0:.:.:0,0,0	0/0:1,0:1:3:.:.:0,3,45
CL2783.Contig3_All	589	.	C	T	2005.29	PASS	AC=27;AF=0.675;AN=40;BaseQRankSum=-3.190e-01;DP=68;ExcessHet=0.0000;FS=4.228;InbreedingCoeff=0.4594;MLEAC=44;MLEAF=1.00;MQ=60.00;MQRankSum=0.00;QD=28.48;ReadPosRankSum=1.15;SOR=1.345	GT:AD:DP:GQ:PGT:PID:PL:PS	1/1:0,2:2:6:.:.:90,6,0	./.	1/1:0,2:2:6:.:.:70,6,0	./.:1,0:1:0:.:.:0,0,0	1/1:0,1:1:3:.:.:45,3,0	1/1:0,6:6:18:.:.:176,18,0	./.	./.	1/1:0,6:6:18:.:.:209,18,0	0/0:1,0:1:3:.:.:0,3,45	1/1:0,5:5:15:.:.:164,15,0	./.	1/1:0,3:3:9:.:.:99,9,0	0/1:1,3:4:33:.:.:102,0,33	0/0:1,0:1:3:.:.:0,3,29	./.:.:.:0:.:.:0,0,0	./.	./.:2,0:2:0:.:.:0,0,0	./.:1,0:1:0:.:.:0,0,0	./.	0/0:1,0:1:3:.:.:0,3,45	0/0:1,0:1:3:.:.:0,3,45	./.:1,0:1:0:.:.:0,0,0	1/1:0,5:5:15:.:.:164,15,0	./.	1/1:0,6:6:18:.:.:148,18,0	1/1:0,2:2:6:.:.:69,6,0	./.	1/1:0,2:2:6:.:.:90,6,0	1|1:0,6:6:18:1|1:565_TCCCCCCGTC_T:250,18,0:565	./.:1,0:1:0:.:.:0,0,0	1/1:0,4:4:12:.:.:159,12,0	0/0:1,0:1:3:.:.:0,3,16	0/0:1,0:1:3:.:.:0,3,16
CL2783.Contig3_All	616	.	C	T	1242.16	PASS	AC=23;AF=0.548;AN=42;BaseQRankSum=-4.310e-01;DP=65;ExcessHet=0.0001;FS=0.000;InbreedingCoeff=0.3504;MLEAC=32;MLEAF=0.762;MQ=60.00;MQRankSum=0.00;QD=32.69;ReadPosRankSum=-2.100e-01;SOR=1.230	GT:AD:DP:GQ:PGT:PID:PL:PS	0/0:1,0:1:3:.:.:0,3,45	0/0:4,0:4:12:.:.:0,12,176	0/0:2,0:2:6:.:.:0,6,82	./.:1,0:1:0:.:.:0,0,0	./.:.:0:0:.:.:0,0,0	1/1:0,5:5:15:.:.:158,15,0	./.	./.	1/1:0,2:3:6:.:.:90,6,0	1/1:0,2:2:6:.:.:49,6,0	1/1:0,3:3:9:.:.:94,9,0	./.	./.:1,0:1:0:.:.:0,0,0	0/1:1,2:3:36:.:.:60,0,36	0/0:1,0:1:3:.:.:0,3,29	./.:2,0:2:0:.:.:0,0,0	./.	./.:2,0:2:0:.:.:0,0,0	1/1:0,2:2:6:.:.:90,6,0	./.	0/0:1,0:1:3:.:.:0,3,29	0/0:2,0:2:6:.:.:0,6,49	./.:1,0:1:0:.:.:0,0,0	0/1:1,4:5:10:.:.:128,0,10	1|1:0,1:1:3:1|1:616_C_T:45,3,0:616	1/1:0,6:6:18:.:.:148,18,0	1/1:0,1:1:3:.:.:10,3,0	./.	1/1:0,2:2:6:.:.:90,6,0	0/1:1,5:6:25:.:.:151,0,25	./.:1,0:1:0:.:.:0,0,0	1/1:0,2:2:6:.:.:70,6,0	0/0:1,0:1:3:.:.:0,3,16	0/0:2,0:2:6:.:.:0,6,49
CL2783.Contig3_All	638	.	G	A	1105.53	PASS	AC=18;AF=0.529;AN=34;BaseQRankSum=0.967;DP=51;ExcessHet=0.0070;FS=0.000;InbreedingCoeff=0.2122;MLEAC=30;MLEAF=0.882;MQ=60.00;MQRankSum=0.00;QD=29.08;ReadPosRankSum=0.00;SOR=1.478	GT:AD:DP:GQ:PGT:PID:PL:PS	./.	./.	0/0:2,0:2:6:.:.:0,6,82	./.:1,0:1:0:.:.:0,0,0	./.:1,0:1:0:.:.:0,0,0	1|1:0,4:4:12:1|1:638_G_A:172,12,0:638	./.	./.	0/1:1,2:3:36:.:.:78,0,36	0/0:2,0:2:6:.:.:0,6,49	1|1:0,3:3:9:1|1:638_G_A:135,9,0:638	./.	./.:1,0:1:0:.:.:0,0,0	0/1:2,2:4:37:.:.:41,0,37	0/0:1,0:1:3:.:.:0,3,29	./.	./.	./.:2,0:2:0:.:.:0,0,0	1|1:0,2:2:6:1|1:638_G_A:90,6,0:638	./.	0/0:1,0:1:3:.:.:0,3,29	./.:2,0:2:0:.:.:0,0,0	./.	0|1:1,2:3:36:0|1:638_G_A:77,0,36:638	1|1:0,1:1:3:1|1:638_G_A:45,3,0:638	1|1:0,3:3:9:1|1:638_G_A:124,9,0:638	./.:3,0:3:0:.:.:0,0,5	./.	1/1:0,2:2:6:.:.:89,6,0	0|1:1,4:5:30:0|1:638_G_A:163,0,30:638	./.	1/1:0,1:1:3:.:.:18,3,0	0/0:1,0:1:3:.:.:0,3,16	0/0:2,0:2:6:.:.:0,6,49
CL2783.Contig3_All	641	.	C	T	77.23	PASS	AC=2;AF=0.048;AN=42;DP=42;ExcessHet=0.0000;FS=0.000;InbreedingCoeff=0.1775;MLEAC=2;MLEAF=0.048;MQ=60.00;QD=29.17;SOR=0.693	GT:AD:DP:GQ:PGT:PID:PL:PS	./.	./.	0/0:2,0:2:6:.:.:0,6,82	0/0:1,0:1:3:.:.:0,3,27	0/0:1,0:1:3:.:.:0,3,45	0/0:3,0:3:9:.:.:0,9,116	./.	./.	0/0:1,0:1:3:.:.:0,3,25	1|1:0,2:2:6:1|1:641_C_T:90,6,0:641	0/0:3,0:3:9:.:.:0,9,94	./.	0/0:1,0:1:3:.:.:0,3,45	0/0:3,0:3:6:.:.:0,6,90	0/0:1,0:1:3:.:.:0,3,29	./.	./.	0/0:1,0:1:3:.:.:0,3,45	0/0:2,0:2:6:.:.:0,6,90	./.	0/0:1,0:1:3:.:.:0,3,29	./.:2,0:2:0:.:.:0,0,0	./.	0/0:2,0:2:6:.:.:0,6,69	0/0:1,0:1:3:.:.:0,3,25	0/0:3,0:3:6:.:.:0,6,90	0/0:3,0:3:6:.:.:0,6,90	./.	0/0:1,0:1:3:.:.:0,3,45	0/0:4,0:4:12:.:.:0,12,139	./.	./.:1,0:1:0:.:.:0,0,0	0/0:1,0:1:3:.:.:0,3,16	0/0:2,0:2:6:.:.:0,6,49
CL2783.Contig3_All	642	.	C	T	722.98	PASS	AC=12;AF=0.375;AN=32;BaseQRankSum=0.674;DP=42;ExcessHet=0.0002;FS=0.000;InbreedingCoeff=0.2939;MLEAC=21;MLEAF=0.656;MQ=60.00;MQRankSum=0.00;QD=33.25;ReadPosRankSum=1.15;SOR=0.859	GT:AD:DP:GQ:PGT:PID:PL:PS	./.	./.	0/0:2,0:2:6:.:.:0,6,82	./.:1,0:1:0:.:.:0,0,0	./.:1,0:1:0:.:.:0,0,0	1|1:0,3:3:9:1|1:638_G_A:135,9,0:638	./.	./.	0/0:1,0:1:3:.:.:0,3,25	0/0:2,0:2:6:.:.:0,6,49	1|1:0,3:3:9:1|1:638_G_A:135,9,0:638	./.	./.:1,0:1:0:.:.:0,0,0	./.:3,0:3:0:.:.:0,0,5	0/0:1,0:1:3:.:.:0,3,29	./.	./.	0/0:1,0:1:3:.:.:0,3,45	1|1:0,2:2:6:1|1:638_G_A:90,6,0:638	./.	0/0:1,0:1:3:.:.:0,3,29	./.:2,0:2:0:.:.:0,0,0	./.	0|1:1,1:2:39:0|1:638_G_A:39,0,39:638	1|1:0,1:1:3:1|1:638_G_A:45,3,0:638	1|1:0,3:3:9:1|1:638_G_A:124,9,0:638	./.:3,0:3:0:.:.:0,0,5	./.	0/0:1,0:1:3:.:.:0,3,45	0|1:1,3:4:33:0|1:638_G_A:123,0,33:638	./.	./.:1,0:1:0:.:.:0,0,0	0/0:1,0:1:3:.:.:0,3,16	0/0:2,0:2:6:.:.:0,6,49
CL2783.Contig3_All	651	.	A	G,T	327.31	PASS	AC=4,4;AF=0.125,0.125;AN=32;BaseQRankSum=0.674;DP=39;ExcessHet=0.0008;FS=0.000;InbreedingCoeff=0.3178;MLEAC=6,8;MLEAF=0.188,0.250;MQ=60.00;MQRankSum=0.00;QD=27.39;ReadPosRankSum=0.674;SOR=0.446	GT:AD:DP:GQ:PGT:PID:PL:PS	./.	./.	./.:2,0,0:2:0:.:.:0,0,0,0,0,0	0/0:1,0,0:1:3:.:.:0,3,27,3,27,27	0/0:1,0,0:1:3:.:.:0,3,27,3,27,27	0/0:3,0,0:3:9:.:.:0,9,116,9,116,116	./.	./.	0/0:1,0,0:1:3:.:.:0,3,25,3,25,25	1|1:0,2,0:2:6:1|1:641_C_T:90,6,0,90,6,90:641	0/0:3,0,0:3:3:.:.:0,3,45,3,45,45	./.	0/0:1,0,0:1:3:.:.:0,3,45,3,45,45	1|1:0,2,0:2:6:1|1:651_A_G:90,6,0,90,6,90:651	./.:1,0,0:1:0:.:.:0,0,0,0,0,0	./.	./.	./.:1,0,0:1:0:.:.:0,0,0,0,0,0	0/0:2,0,0:2:6:.:.:0,6,90,6,90,90	./.	./.:1,0,0:1:0:.:.:0,0,0,0,0,0	./.:2,0,0:2:0:.:.:0,0,0,0,0,0	./.	0|2:1,0,1:2:39:0|1:651_A_T:39,42,84,0,42,39:651	0/0:1,0,0:1:3:.:.:0,3,25,3,25,25	0/0:2,0,0:2:6:.:.:0,6,61,6,61,61	./.:2,0,0:2:0:.:.:0,0,0,0,0,0	./.	./.:1,0,0:1:0:.:.:0,0,0,0,0,0	0|2:3,0,1:4:27:0|1:651_A_T:27,36,162,0,126,123:651	./.	0/0:1,0,0:1:3:.:.:0,3,29,3,29,29	0/0:1,0,0:1:3:.:.:0,3,16,3,16,16	2|2:0,0,2:2:6:1|1:651_A_T:90,90,90,6,6,0:651
CL2783.Contig3_All	654	.	T	C	152.67	PASS	AC=4;AF=0.125;AN=32;BaseQRankSum=-6.740e-01;DP=37;ExcessHet=0.0145;FS=0.000;InbreedingCoeff=0.1575;MLEAC=8;MLEAF=0.250;MQ=60.00;MQRankSum=0.00;QD=34.82;ReadPosRankSum=0.674;SOR=0.693	GT:AD:DP:GQ:PGT:PID:PL:PS	./.	./.	./.:2,0:2:0:.:.:0,0,0	0/0:1,0:1:3:.:.:0,3,27	0/0:1,0:1:3:.:.:0,3,27	0/0:3,0:3:9:.:.:0,9,116	./.	./.	0/0:1,0:1:3:.:.:0,3,25	0/0:2,0:2:6:.:.:0,6,49	0/0:3,0:3:3:.:.:0,3,45	./.	0/0:1,0:1:3:.:.:0,3,45	0/0:2,0:2:6:.:.:0,6,49	./.:1,0:1:0:.:.:0,0,0	./.	./.	./.:1,0:1:0:.:.:0,0,0	0/0:2,0:2:6:.:.:0,6,90	./.	./.:1,0:1:0:.:.:0,0,0	0/0:2,0:2:6:.:.:0,6,49	./.	0|1:1,1:2:39:0|1:651_A_T:39,0,39:651	0/0:1,0:1:3:.:.:0,3,25	0/0:2,0:2:6:.:.:0,6,61	./.:2,0:2:0:.:.:0,0,0	./.	./.	0|1:3,1:4:27:0|1:651_A_T:27,0,123:651	./.	0/0:1,0:1:3:.:.:0,3,29	./.	1|1:0,2:2:6:1|1:651_A_T:90,6,0:651
CL2783.Contig3_All	656	.	A	C	639.67	PASS	AC=13;AF=0.406;AN=32;BaseQRankSum=0.674;DP=36;ExcessHet=0.0000;FS=0.000;InbreedingCoeff=0.3963;MLEAC=22;MLEAF=0.688;MQ=60.00;MQRankSum=0.00;QD=32.58;ReadPosRankSum=-6.740e-01;SOR=2.584	GT:AD:DP:GQ:PGT:PID:PL:PS	./.	./.	0/0:2,0:2:3:.:.:0,3,45	./.:1,0:1:0:.:.:0,0,0	./.:1,0:1:0:.:.:0,0,0	1/1:0,3:3:9:.:.:116,9,0	./.	./.	0/0:1,0:1:3:.:.:0,3,25	0/0:2,0:2:6:.:.:0,6,49	1|1:0,2:2:6:1|1:656_A_C:90,6,0:656	./.	./.:1,0:1:0:.:.:0,0,0	0/0:2,0:2:6:.:.:0,6,49	0/0:1,0:1:3:.:.:0,3,45	./.	./.	0/0:1,0:1:3:.:.:0,3,45	1|1:0,2:2:6:1|1:656_A_C:90,6,0:656	./.	0/0:1,0:1:3:.:.:0,3,45	0/0:2,0:2:6:.:.:0,6,49	./.	0/1:1,1:2:39:.:.:39,0,39	1|1:0,1:1:3:1|1:616_C_T:45,3,0:616	1|1:0,2:2:6:1|1:656_A_C:90,6,0:656	./.:2,0:2:0:.:.:0,0,0	./.	./.	1/1:0,3:3:9:.:.:135,9,0	./.	./.:1,0:1:0:.:.:0,0,0	./.	0/0:2,0:2:6:.:.:0,6,41
CL2783.Contig3_All	657	.	G	T	1179.76	PASS	AC=22;AF=0.917;AN=24;DP=36;ExcessHet=0.0000;FS=0.000;InbreedingCoeff=0.3718;MLEAC=45;MLEAF=1.00;MQ=60.00;QD=25.84;SOR=2.737	GT:AD:DP:GQ:PGT:PID:PL:PS	./.	./.	./.:2,0:2:0:.:.:0,0,0	./.:1,0:1:0:.:.:0,0,0	0/0:1,0:1:3:.:.:0,3,16	1/1:0,3:3:9:.:.:135,9,0	./.	./.	1/1:0,1:1:3:.:.:25,3,0	1|1:0,2:2:6:1|1:641_C_T:90,6,0:641	1|1:0,2:2:6:1|1:656_A_C:90,6,0:656	./.	./.:1,0:1:0:.:.:0,0,0	1|1:0,2:2:6:1|1:651_A_G:90,6,0:651	./.:1,0:1:0:.:.:0,0,0	./.	./.	./.:1,0:1:0:.:.:0,0,0	1|1:0,2:2:6:1|1:656_A_C:90,6,0:656	./.	./.:1,0:1:0:.:.:0,0,0	./.:2,0:2:0:.:.:0,0,0	./.	1/1:0,2:2:6:.:.:90,6,0	1|1:0,1:1:3:1|1:616_C_T:45,3,0:616	1|1:0,2:2:6:1|1:656_A_C:90,6,0:656	./.:2,0:2:0:.:.:0,0,0	./.	./.	1/1:0,3:3:9:.:.:135,9,0	./.	./.:1,0:1:0:.:.:0,0,0	./.	1|1:0,2:2:6:1|1:651_A_T:90,6,0:651
CL2783.Contig3_All	673	.	G	A	39.41	PASS	AC=2;AF=0.059;AN=34;DP=27;ExcessHet=0.0000;FS=0.000;InbreedingCoeff=0.1011;MLEAC=3;MLEAF=0.088;MQ=60.00;QD=19.70;SOR=0.693	GT:AD:DP:GQ:PL	./.	./.	0/0:1,0:1:3:0,3,43	0/0:1,0:1:3:0,3,15	0/0:1,0:1:3:0,3,16	0/0:3,0:3:6:0,6,90	./.	./.	0/0:1,0:1:3:0,3,45	1/1:0,2:2:6:49,6,0	./.	./.	0/0:1,0:1:3:0,3,29	0/0:2,0:2:6:0,6,41	./.	./.	./.	./.	0/0:2,0:2:3:0,3,45	./.	./.	0/0:1,0:1:3:0,3,45	./.	0/0:2,0:2:6:0,6,90	0/0:2,0:2:6:0,6,74	0/0:2,0:2:6:0,6,74	0/0:1,0:1:3:0,3,45	./.	./.	0/0:2,0:2:6:0,6,74	./.	0/0:1,0:1:3:0,3,45	./.	0/0:2,0:2:6:0,6,49
CL2783.Contig3_All	691	.	G	T	191.68	PASS	AC=4;AF=0.400;AN=10;DP=17;ExcessHet=0.0000;FS=0.000;InbreedingCoeff=0.3794;MLEAC=12;MLEAF=1.00;MQ=60.00;QD=26.35;SOR=3.258	GT:AD:DP:GQ:PL	./.	./.	./.:.:0:0:0,0,0	./.:1,0:1:0:0,0,0	./.:1,0:1:0:0,0,0	1/1:0,2:2:6:78,6,0	./.	./.	./.:.:0:0:0,0,0	0/0:1,0:1:3:0,3,45	./.	./.	./.:1,0:1:0:0,0,0	0/0:2,0:2:6:0,6,41	./.	./.	./.	./.	./.:1,0:1:0:0,0,0	./.	./.	0/0:1,0:1:3:0,3,45	./.	./.:1,0:1:0:0,0,0	./.:1,0:1:0:0,0,0	1/1:0,2:2:6:90,6,0	./.:.:0:0:0,0,0	./.	./.	./.:1,0:1:0:0,0,0	./.	./.:1,0:1:0:0,0,0	./.	./.:1,0:1:0:0,0,0
CL8486.Contig2_All	111	.	T	G	1337.39	SOR4	AC=2;AF=0.500;AN=4;DP=37;ExcessHet=0.0000;FS=0.000;MLEAC=12;MLEAF=1.00;MQ=60.00;QD=26.13;SOR=6.804	GT:AD:DP:GQ:PGT:PID:PL:PS	./.	./.	./.	./.	1|1:0,29:29:87:1|1:93_TGCTAA_T:1305,87,0:93	./.	./.	./.	./.	./.	./.	./.	./.:2,0:2:0:.:.:0,0,0	./.	./.	./.	./.	./.	./.	./.:1,0:1:0:.:.:0,0,0	./.	./.:1,0:1:0:.:.:0,0,0	./.	./.:1,0:1:0:.:.:0,0,0	./.	./.	0/0:2,0:2:6:.:.:0,6,41	./.	./.	./.:1,0:1:0:.:.:0,0,0	./.	./.	./.	./.
CL8486.Contig2_All	115	.	A	G	1427.39	SOR4	AC=2;AF=0.500;AN=4;DP=40;ExcessHet=0.0000;FS=0.000;MLEAC=12;MLEAF=1.00;MQ=60.00;QD=30.56;SOR=6.932	GT:AD:DP:GQ:PGT:PID:PL:PS	./.	./.	./.	./.	1|1:0,31:31:93:1|1:93_TGCTAA_T:1395,93,0:93	./.	./.	./.	./.	./.	./.	./.	./.:2,0:2:0:.:.:0,0,0	./.	./.	./.	./.	./.	./.	./.:1,0:1:0:.:.:0,0,0	./.	./.:1,0:1:0:.:.:0,0,0	./.	./.:1,0:1:0:.:.:0,0,0	./.:1,0:1:0:.:.:0,0,0	./.	0/0:2,0:2:6:.:.:0,6,41	./.	./.	./.:1,0:1:0:.:.:0,0,0	./.	./.	./.	./.
CL8486.Contig2_All	116	.	A	C	1427.39	SOR4	AC=2;AF=0.500;AN=4;DP=40;ExcessHet=0.0000;FS=0.000;MLEAC=12;MLEAF=1.00;MQ=60.00;QD=32.03;SOR=6.932	GT:AD:DP:GQ:PGT:PID:PL:PS	./.	./.	./.	./.	1|1:0,31:31:93:1|1:93_TGCTAA_T:1395,93,0:93	./.	./.	./.	./.	./.	./.	./.	./.:2,0:2:0:.:.:0,0,0	./.	./.	./.	./.	./.	./.	./.:1,0:1:0:.:.:0,0,0	./.	./.:1,0:1:0:.:.:0,0,0	./.	./.:1,0:1:0:.:.:0,0,0	./.:1,0:1:0:.:.:0,0,0	./.	0/0:2,0:2:6:.:.:0,6,41	./.	./.	./.:1,0:1:0:.:.:0,0,0	./.	./.	./.	./.
CL8486.Contig2_All	117	.	A	C	1427.39	SOR4	AC=2;AF=0.500;AN=4;DP=40;ExcessHet=0.0000;FS=0.000;MLEAC=12;MLEAF=1.00;MQ=60.00;QD=29.70;SOR=6.932	GT:AD:DP:GQ:PGT:PID:PL:PS	./.	./.	./.	./.	1|1:0,31:31:93:1|1:93_TGCTAA_T:1395,93,0:93	./.	./.	./.	./.	./.	./.	./.	./.:2,0:2:0:.:.:0,0,0	./.	./.	./.	./.	./.	./.	./.:1,0:1:0:.:.:0,0,0	./.	./.:1,0:1:0:.:.:0,0,0	./.	./.:1,0:1:0:.:.:0,0,0	./.:1,0:1:0:.:.:0,0,0	./.	0/0:2,0:2:6:.:.:0,6,41	./.	./.	./.:1,0:1:0:.:.:0,0,0	./.	./.	./.	./.
CL8486.Contig2_All	123	.	A	C	1426.71	SOR4	AC=2;AF=0.500;AN=4;DP=45;ExcessHet=0.0000;FS=0.000;MLEAC=12;MLEAF=1.00;MQ=60.00;QD=28.21;SOR=6.932	GT:AD:DP:GQ:PGT:PID:PL:PS	./.	./.	./.	./.	1|1:0,31:31:93:1|1:93_TGCTAA_T:1395,93,0:93	./.	./.	./.	./.	./.	./.	./.	./.:2,0:2:0:.:.:0,0,0	./.	./.	./.	./.	./.	./.	./.:1,0:1:0:.:.:0,0,0	./.	./.:1,0:1:0:.:.:0,0,0	./.	./.:1,0:1:0:.:.:0,0,0	./.:3,0:3:0:.:.:0,0,5	./.	0/0:2,0:2:6:.:.:0,6,41	./.:1,0:1:0:.:.:0,0,0	./.	./.:1,0:1:0:.:.:0,0,0	./.	./.	./.	./.
CL8486.Contig2_All	140	.	G	C	1916.28	SOR4	AC=12;AF=0.857;AN=14;BaseQRankSum=3.14;DP=55;ExcessHet=0.0000;FS=12.553;InbreedingCoeff=0.4002;MLEAC=31;MLEAF=1.00;MQ=60.00;MQRankSum=0.00;QD=36.91;ReadPosRankSum=1.97;SOR=6.091	GT:AD:DP:GQ:PGT:PID:PL:PS	1|1:0,2:2:6:1|1:140_G_C:90,6,0:140	./.:1,0:1:0:.:.:0,0,0	./.	./.	1|1:2,34:36:18:1|1:140_G_C:1440,18,0:140	./.:1,0:1:0:.:.:0,0,0	./.	./.	./.	./.	./.	./.	1|1:0,2:2:6:1|1:140_G_C:90,6,0:140	./.	./.	./.	./.	./.:1,0:1:0:.:.:0,0,0	./.	./.:1,0:1:0:.:.:0,0,0	./.	1|1:0,1:1:3:1|1:140_G_C:45,3,0:140	./.	./.:1,0:1:0:.:.:0,0,0	./.:3,0:3:0:.:.:0,0,5	./.	0/0:2,0:2:6:.:.:0,6,49	1|1:0,1:1:3:1|1:140_G_C:45,3,0:140	./.	1|1:0,2:2:6:1|1:140_G_C:90,6,0:140	./.	./.:1,0:1:0:.:.:0,0,0	./.	./.
CL8486.Contig2_All	141	.	T	C	1916.28	SOR4	AC=12;AF=0.857;AN=14;BaseQRankSum=3.02;DP=55;ExcessHet=0.0000;FS=12.553;InbreedingCoeff=0.4002;MLEAC=31;MLEAF=1.00;MQ=60.00;MQRankSum=0.00;QD=30.80;ReadPosRankSum=1.97;SOR=6.091	GT:AD:DP:GQ:PGT:PID:PL:PS	1|1:0,2:2:6:1|1:140_G_C:90,6,0:140	./.:1,0:1:0:.:.:0,0,0	./.	./.	1|1:2,34:36:18:1|1:140_G_C:1440,18,0:140	./.:1,0:1:0:.:.:0,0,0	./.	./.	./.	./.	./.	./.	1|1:0,2:2:6:1|1:140_G_C:90,6,0:140	./.	./.	./.	./.	./.:1,0:1:0:.:.:0,0,0	./.	./.:1,0:1:0:.:.:0,0,0	./.	1|1:0,1:1:3:1|1:140_G_C:45,3,0:140	./.	./.:1,0:1:0:.:.:0,0,0	./.:3,0:3:0:.:.:0,0,5	./.	0/0:2,0:2:6:.:.:0,6,49	1|1:0,1:1:3:1|1:140_G_C:45,3,0:140	./.	1|1:0,2:2:6:1|1:140_G_C:90,6,0:140	./.	./.:1,0:1:0:.:.:0,0,0	./.	./.
CL8486.Contig2_All	150	.	A	G	2164.72	SOR4	AC=12;AF=0.857;AN=14;BaseQRankSum=2.93;DP=61;ExcessHet=0.0000;FS=10.366;InbreedingCoeff=0.4309;MLEAC=33;MLEAF=1.00;MQ=60.00;MQRankSum=0.00;QD=32.42;ReadPosRankSum=1.63;SOR=5.507	GT:AD:DP:GQ:PGT:PID:PL:PS	1|1:0,2:2:6:1|1:140_G_C:90,6,0:140	./.:1,0:1:0:.:.:0,0,0	./.	./.	1|1:2,38:40:30:1|1:140_G_C:1610,30,0:140	./.:1,0:1:0:.:.:0,0,0	./.	./.	./.	./.	./.	./.	1|1:0,2:2:6:1|1:140_G_C:90,6,0:140	./.	./.	./.	./.	./.:1,0:1:0:.:.:0,0,0	./.	./.:1,0:1:0:.:.:0,0,0	./.	1|1:0,1:1:3:1|1:140_G_C:45,3,0:140	./.	./.:1,0:1:0:.:.:0,0,0	./.:3,0:3:0:.:.:0,0,5	./.	0/0:2,0:2:6:.:.:0,6,41	1|1:0,3:3:9:1|1:140_G_C:115,9,0:140	./.	1|1:0,2:2:6:1|1:140_G_C:90,6,0:140	./.	./.:1,0:1:0:.:.:0,0,0	./.	./.
CL8486.Contig2_All	153	.	C	T	2164.72	SOR4	AC=12;AF=0.857;AN=14;BaseQRankSum=2.73;DP=62;ExcessHet=0.0000;FS=10.366;InbreedingCoeff=0.4309;MLEAC=33;MLEAF=1.00;MQ=60.00;MQRankSum=0.00;QD=26.67;ReadPosRankSum=1.52;SOR=5.507	GT:AD:DP:GQ:PGT:PID:PL:PS	1|1:0,2:2:6:1|1:140_G_C:90,6,0:140	./.:1,0:1:0:.:.:0,0,0	./.	./.	1|1:2,38:40:30:1|1:140_G_C:1610,30,0:140	./.:1,0:1:0:.:.:0,0,0	./.	./.	./.	./.	./.	./.	1|1:0,2:2:6:1|1:140_G_C:90,6,0:140	./.	./.	./.	./.	./.:1,0:1:0:.:.:0,0,0	./.	./.:1,0:1:0:.:.:0,0,0	./.	1|1:0,1:1:3:1|1:140_G_C:45,3,0:140	./.	./.:1,0:1:0:.:.:0,0,0	./.:3,0:3:0:.:.:0,0,5	./.	0/0:2,0:2:6:.:.:0,6,41	1|1:0,3:3:9:1|1:140_G_C:115,9,0:140	./.	1|1:0,2:2:6:1|1:140_G_C:90,6,0:140	./.	./.:1,0:1:0:.:.:0,0,0	./.	./.
CL8486.Contig2_All	169	.	A	C	2702.02	PASS	AC=13;AF=0.813;AN=16;BaseQRankSum=2.20;DP=69;ExcessHet=0.0000;FS=8.112;InbreedingCoeff=0.3872;MLEAC=36;MLEAF=1.00;MQ=60.00;MQRankSum=0.00;QD=26.81;ReadPosRankSum=1.08;SOR=3.076	GT:AD:DP:GQ:PGT:PID:PL:PS	1|1:0,3:3:9:1|1:169_A_C:135,9,0:169	1|1:0,4:4:12:1|1:169_A_C:180,12,0:169	./.	./.	1|1:2,43:45:45:1|1:169_A_C:1845,45,0:169	.|.:.:.:0:0|1:169_A_C:0,0,0:169	./.	./.	./.	./.	./.	./.	1|1:0,2:2:6:1|1:169_A_C:90,6,0:169	./.	./.	./.	./.	./.:1,0:1:0:.:.:0,0,0	./.	.|.:.:.:0:0|1:169_A_C:0,0,0:169	./.	./.:1,0:1:0:.:.:0,0,0	./.	./.:1,0:1:0:.:.:0,0,0	0|1:2,1:3:36:0|1:169_A_C:36,0,81:169	./.	0/0:2,0:2:6:.:.:0,6,41	1|1:0,4:4:12:1|1:169_A_C:180,12,0:169	./.	1|1:0,2:2:6:1|1:169_A_C:90,6,0:169	./.	./.:1,0:1:0:.:.:0,0,0	./.	./.
CL8486.Contig2_All	177	.	A	G	2995.53	PASS	AC=17;AF=0.850;AN=20;BaseQRankSum=1.77;DP=76;ExcessHet=0.0000;FS=6.633;InbreedingCoeff=0.3583;MLEAC=40;MLEAF=1.00;MQ=60.00;MQRankSum=0.00;QD=30.09;ReadPosRankSum=0.465;SOR=2.566	GT:AD:DP:GQ:PGT:PID:PL:PS	1|1:0,3:3:9:1|1:169_A_C:135,9,0:169	1|1:0,4:4:12:1|1:169_A_C:180,12,0:169	./.	./.	1|1:2,46:48:54:1|1:169_A_C:1980,54,0:169	1|1:0,2:2:6:1|1:169_A_C:90,6,0:169	./.	./.	./.	./.	./.	./.	1|1:0,2:2:6:1|1:169_A_C:90,6,0:169	./.	./.	./.	./.	./.:1,0:1:0:.:.:0,0,0	./.	.|.:.:.:0:0|1:169_A_C:0,0,0:169	./.	1|1:0,1:1:3:1|1:177_A_G:45,3,0:177	./.	./.:1,0:1:0:.:.:0,0,0	0|1:2,1:3:36:0|1:169_A_C:36,0,81:169	./.	0/0:2,0:2:6:.:.:0,6,41	1|1:0,4:4:12:1|1:169_A_C:180,12,0:169	./.	1|1:0,2:2:6:1|1:169_A_C:90,6,0:169	./.	./.:1,0:1:0:.:.:0,0,0	./.	./.:1,0:1:0:.:.:0,0,0
CL8486.Contig2_All	180	.	T	C	3129.01	PASS	AC=19;AF=0.864;AN=22;BaseQRankSum=1.80;DP=80;ExcessHet=0.0000;FS=6.579;InbreedingCoeff=0.3418;MLEAC=42;MLEAF=1.00;MQ=60.00;MQRankSum=0.00;QD=35.48;ReadPosRankSum=0.052;SOR=2.670	GT:AD:DP:GQ:PGT:PID:PL:PS	1|1:0,3:3:9:1|1:169_A_C:135,9,0:169	1|1:0,5:5:15:1|1:169_A_C:215,15,0:169	./.	./.	1|1:2,46:48:54:1|1:169_A_C:1980,54,0:169	1|1:0,3:3:9:1|1:169_A_C:128,9,0:169	./.	./.	./.	./.	./.	./.	1|1:0,2:2:6:1|1:169_A_C:90,6,0:169	./.	./.	./.	./.	./.:1,0:1:0:.:.:0,0,0	./.	1|1:0,1:1:3:1|1:169_A_C:45,3,0:169	./.	1|1:0,1:1:3:1|1:177_A_G:45,3,0:177	./.	./.:1,0:1:0:.:.:0,0,0	0|1:2,1:3:36:0|1:169_A_C:36,0,81:169	./.	0/0:2,0:2:6:.:.:0,6,41	1|1:0,4:4:12:1|1:169_A_C:180,12,0:169	./.	1|1:0,2:2:6:1|1:169_A_C:90,6,0:169	./.	./.:1,0:1:0:.:.:0,0,0	./.	./.:1,0:1:0:.:.:0,0,0
CL8486.Contig2_All	279	.	A	G	743.52	PASS	AC=11;AF=0.275;AN=40;BaseQRankSum=0.842;DP=122;ExcessHet=0.0000;FS=0.000;InbreedingCoeff=0.4955;MLEAC=17;MLEAF=0.425;MQ=60.00;MQRankSum=0.00;QD=29.74;ReadPosRankSum=-8.420e-01;SOR=0.776	GT:AD:DP:GQ:PL	0/0:2,0:2:6:0,6,80	0/0:10,0:10:30:0,30,397	0/0:2,0:2:6:0,6,80	./.	0/0:58,0:58:99:0,120,1800	0/0:6,0:6:15:0,15,225	./.	./.	./.	./.	0/0:1,0:1:3:0,3,29	0/0:1,0:1:3:0,3,45	1/1:0,7:7:21:257,21,0	./.	0/0:2,0:2:6:0,6,49	./.	0/1:2,4:6:31:121,0,31	0/0:1,0:1:3:0,3,45	./.	1/1:0,3:3:9:94,9,0	./.	1/1:0,4:4:12:139,12,0	./.	0/0:1,0:1:3:0,3,16	./.:3,0:3:0:0,0,45	0/0:3,0:3:9:0,9,66	./.	1/1:0,3:3:9:94,9,0	1/1:0,2:2:6:49,6,0	0/0:4,0:4:12:0,12,139	./.	0/0:1,0:1:3:0,3,29	./.	0/0:2,0:2:6:0,6,49
CL8486.Contig2_All	303	.	C	T	74.84	PASS	AC=2;AF=0.045;AN=44;DP=128;ExcessHet=0.0000;FS=0.000;InbreedingCoeff=0.2254;MLEAC=2;MLEAF=0.045;MQ=60.00;QD=31.24;SOR=0.693	GT:AD:DP:GQ:PGT:PID:PL:PS	0/0:5,0:5:15:.:.:0,15,200	0/0:12,0:12:36:.:.:0,36,419	0/0:2,0:2:6:.:.:0,6,80	./.	0/0:58,0:58:99:.:.:0,120,1800	0/0:7,0:7:21:.:.:0,21,207	./.	./.	./.	./.	0/0:1,0:1:3:.:.:0,3,29	0/0:1,0:1:3:.:.:0,3,45	0/0:6,0:6:18:.:.:0,18,192	./.	0/0:2,0:2:6:.:.:0,6,49	./.	0/0:6,0:6:18:.:.:0,18,180	0/0:2,0:2:6:.:.:0,6,61	./.	1|1:0,2:2:6:1|1:303_C_T:90,6,0:303	0/0:1,0:1:3:.:.:0,3,16	0/0:4,0:4:12:.:.:0,12,123	./.	0/0:1,0:1:3:.:.:0,3,16	0/0:3,0:3:9:.:.:0,9,106	0/0:3,0:3:9:.:.:0,9,66	./.	./.	0/0:2,0:2:6:.:.:0,6,49	0/0:5,0:5:15:.:.:0,15,168	./.	0/0:1,0:1:3:.:.:0,3,29	0/0:1,0:1:3:.:.:0,3,45	0/0:2,0:2:6:.:.:0,6,49
CL8486.Contig2_All	312	.	C	T	718.7	PASS	AC=9;AF=0.214;AN=42;BaseQRankSum=0.619;DP=136;ExcessHet=0.0000;FS=0.000;InbreedingCoeff=0.4480;MLEAC=13;MLEAF=0.310;MQ=60.00;MQRankSum=0.00;QD=29.95;ReadPosRankSum=-1.611e+00;SOR=0.874	GT:AD:DP:GQ:PGT:PID:PL:PS	0/0:5,0:5:15:.:.:0,15,200	0/0:14,0:14:33:.:.:0,33,495	0/0:2,0:2:6:.:.:0,6,80	./.	0/0:58,0:58:99:.:.:0,120,1800	0/0:7,0:7:21:.:.:0,21,207	./.	./.	./.	./.	0/0:1,0:1:3:.:.:0,3,29	0/0:2,0:2:6:.:.:0,6,49	1/1:0,8:8:24:.:.:298,24,0	./.	0/0:2,0:2:6:.:.:0,6,49	./.	0/1:2,6:8:25:.:.:164,0,25	0/0:2,0:2:6:.:.:0,6,61	./.	1|1:0,2:2:6:1|1:303_C_T:90,6,0:303	0/0:1,0:1:3:.:.:0,3,16	1/1:0,4:4:12:.:.:139,12,0	./.	0/0:1,0:1:3:.:.:0,3,16	./.:4,0:4:0:.:.:0,0,49	0/0:3,0:3:9:.:.:0,9,66	./.	./.	1/1:0,2:2:6:.:.:49,6,0	0/0:5,0:5:15:.:.:0,15,168	./.	0/0:1,0:1:3:.:.:0,3,29	0/0:1,0:1:3:.:.:0,3,45	0/0:2,0:2:6:.:.:0,6,49
CL8486.Contig2_All	699	.	T	C	3019.73	PASS	AC=23;AF=0.605;AN=38;BaseQRankSum=0.563;DP=180;ExcessHet=0.0001;FS=0.747;InbreedingCoeff=0.3801;MLEAC=34;MLEAF=0.895;MQ=60.00;MQRankSum=0.00;QD=23.78;ReadPosRankSum=-3.360e-01;SOR=0.527	GT:AD:DP:GQ:PGT:PID:PL:PS	./.:6,0:6:0:.:.:0,0,140	0/0:12,0:12:36:.:.:0,36,497	0/0:2,0:2:6:.:.:0,6,77	./.	0/1:21,42:63:99:.:.:1464,0,645	1/1:0,3:3:9:.:.:116,9,0	./.	./.	1/1:0,2:2:6:.:.:49,6,0	./.	1|1:0,5:5:15:1|1:698_G_C:184,15,0:698	./.:2,0:2:0:.:.:0,0,0	0/0:7,0:7:21:.:.:0,21,193	./.	1/1:0,1:1:3:.:.:45,3,0	1/1:0,3:3:9:.:.:94,9,0	0/1:6,4:10:99:.:.:115,0,124	./.	0/0:2,0:2:6:.:.:0,6,49	0/0:2,0:2:6:.:.:0,6,90	1/1:0,6:6:18:.:.:188,18,0	./.:5,0:5:0:.:.:0,0,94	./.	1/1:0,5:5:15:.:.:144,15,0	0/1:13,6:19:99:.:.:171,0,405	./.:7,0:7:0:.:.:0,0,168	./.	1/1:0,2:2:6:.:.:90,6,0	0/0:1,0:1:3:.:.:0,3,29	1/1:0,7:7:21:.:.:233,21,0	./.	./.:1,0:1:0:.:.:0,0,0	./.:1,0:1:0:.:.:0,0,0	1/1:0,2:2:6:.:.:49,6,0
CL8486.Contig2_All	900	.	G	A	1297.44	PASS	AC=19;AF=0.413;AN=46;BaseQRankSum=-1.910e-01;DP=202;ExcessHet=0.0019;FS=0.902;InbreedingCoeff=0.3257;MLEAC=25;MLEAF=0.543;MQ=60.00;MQRankSum=0.00;QD=17.07;ReadPosRankSum=0.928;SOR=0.678	GT:AD:DP:GQ:PL	0/0:5,0:5:12:0,12,180	0/0:13,0:13:36:0,36,540	0/0:2,0:2:6:0,6,82	0/0:1,0:1:3:0,3,15	0/0:64,0:64:99:0,104,1800	1/1:0,9:9:27:235,27,0	./.	1/1:0,1:1:3:25,3,0	./.:1,0:1:0:0,0,0	./.	./.	1/1:0,6:6:18:148,18,0	0/0:7,0:7:21:0,21,217	./.:1,0:1:0:0,0,0	0/1:3,3:6:76:76,0,76	0/0:2,0:2:6:0,6,41	0/1:6,5:11:99:151,0,195	1/1:0,2:2:6:90,6,0	0/1:1,2:3:36:40,0,36	0/0:10,0:10:30:0,30,403	1/1:0,2:2:6:49,6,0	./.:4,0:4:0:0,0,90	./.	1/1:0,5:5:15:144,15,0	0/1:13,4:17:73:73,0,411	0/1:5,5:10:79:114,0,79	./.	0/0:2,0:2:6:0,6,41	0/0:4,0:4:12:0,12,111	./.:5,0:5:0:0,0,134	./.	0/0:1,0:1:3:0,3,16	./.	1/1:0,5:5:15:143,15,0
CL8486.Contig2_All	1252	.	T	C	198.77	PASS	AC=2;AF=0.037;AN=54;BaseQRankSum=0.00;DP=244;ExcessHet=0.0827;FS=0.000;InbreedingCoeff=-0.0502;MLEAC=3;MLEAF=0.056;MQ=60.00;MQRankSum=0.00;QD=12.42;ReadPosRankSum=0.992;SOR=1.085	GT:AD:DP:GQ:PL	0/0:8,0:8:21:0,21,315	0/0:11,0:11:33:0,33,467	0/0:2,0:2:6:0,6,78	./.	0/0:64,0:64:99:0,104,1800	0/1:1,7:8:15:163,0,15	./.	0/0:4,0:4:12:0,12,91	./.	0/0:2,0:2:6:0,6,49	0/0:3,0:3:9:0,9,66	0/0:10,0:10:30:0,30,279	0/0:10,0:10:30:0,30,299	0/0:1,0:1:3:0,3,16	0/0:4,0:4:12:0,12,123	0/0:2,0:2:6:0,6,49	0/0:21,0:21:60:0,60,695	0/0:5,0:5:15:0,15,168	0/1:5,3:8:56:56,0,105	0/0:13,0:13:39:0,39,413	./.	0/0:6,0:6:18:0,18,213	0/0:4,0:4:12:0,12,91	0/0:7,0:7:21:0,21,185	0/0:27,0:27:81:0,81,792	0/0:6,0:6:18:0,18,213	./.	0/0:3,0:3:9:0,9,78	0/0:3,0:3:9:0,9,94	0/0:5,0:5:15:0,15,208	./.	0/0:3,0:3:9:0,9,86	./.	0/0:4,0:4:9:0,9,135
CL8486.Contig2_All	1427	.	A	T	4381.68	PASS	AC=27;AF=0.563;AN=48;BaseQRankSum=-9.210e-01;DP=342;ExcessHet=0.0009;FS=0.000;InbreedingCoeff=0.4388;MLEAC=35;MLEAF=0.729;MQ=60.00;MQRankSum=0.00;QD=19.74;ReadPosRankSum=0.154;SOR=0.699	GT:AD:DP:GQ:PL	0/0:26,0:26:72:0,72,1080	0/0:36,0:36:99:0,99,1485	0/0:10,0:10:27:0,27,405	./.	0/1:43,64:107:99:1901,0,1210	1/1:0,7:7:21:215,21,0	./.	./.	./.	./.	./.:1,0:1:0:0,0,0	1/1:0,9:9:27:283,27,0	0/0:16,0:16:45:0,45,675	0/0:1,0:1:3:0,3,45	1/1:0,4:4:12:124,12,0	1/1:0,4:4:12:99,12,0	0/1:13,13:26:99:304,0,293	1/1:0,2:2:6:90,6,0	0/1:1,2:3:36:40,0,36	0/0:12,0:12:36:0,36,417	1/1:0,3:3:9:94,9,0	0/0:7,0:7:21:0,21,245	./.	1/1:0,7:7:21:233,21,0	0/1:8,7:15:99:188,0,270	0/1:11,3:14:92:92,0,310	./.	./.:2,0:2:0:0,0,0	0/0:2,0:2:6:0,6,90	1/1:0,14:14:42:431,42,0	1/1:0,2:2:6:49,6,0	./.:1,0:1:0:0,0,0	1/1:0,2:2:6:90,6,0	1/1:0,3:3:9:94,9,0
Unigene28665_All	27	.	C	T	41.6	PASS	AC=2;AF=0.083;AN=24;DP=52;ExcessHet=0.0000;FS=0.000;InbreedingCoeff=0.3535;MLEAC=3;MLEAF=0.125;MQ=60.00;QD=20.80;SOR=0.693	GT:AD:DP:GQ:PL	./.	./.	./.	0/0:12,0:12:36:0,36,390	0/0:15,0:15:45:0,45,424	0/0:9,0:9:27:0,27,297	./.	./.	0/0:1,0:1:3:0,3,16	./.	0/0:2,0:2:6:0,6,41	0/0:1,0:1:3:0,3,29	./.	0/0:1,0:1:3:0,3,16	./.	./.	./.	./.	./.	./.	0/0:3,0:3:9:0,9,118	0/0:2,0:2:6:0,6,49	0/0:1,0:1:3:0,3,29	./.	./.	./.	./.	./.:1,0:1:0:0,0,0	./.	./.	1/1:0,2:2:6:49,6,0	./.	0/0:2,0:2:6:0,6,61	./.
Unigene28665_All	711	.	T	A	69.29	PASS	AC=3;AF=0.079;AN=38;BaseQRankSum=0.00;DP=79;ExcessHet=0.0000;FS=3.123;InbreedingCoeff=0.1269;MLEAC=4;MLEAF=0.105;MQ=60.00;MQRankSum=0.00;QD=17.32;ReadPosRankSum=0.072;SOR=2.694	GT:AD:DP:GQ:PGT:PID:PL:PS	./.	0/0:3,0:3:9:.:.:0,9,116	./.	0|0:23,1:24:27:0|1:711_T_A:0,27,957:711	0/0:8,0:8:24:.:.:0,24,244	0/0:3,0:3:9:.:.:0,9,100	./.	./.:.:0:0:.:.:0,0,0	./.:3,0:3:0:.:.:0,0,5	./.	0/0:4,0:4:12:.:.:0,12,99	0/0:1,0:1:3:.:.:0,3,29	./.	./.	0/0:1,0:1:3:.:.:0,3,45	./.	0/0:1,0:1:3:.:.:0,3,16	0/0:1,0:1:3:.:.:0,3,16	./.	./.	0/0:1,0:1:3:.:.:0,3,16	./.:3,0:3:0:.:.:0,0,29	0|1:2,1:3:36:0|1:711_T_A:36,0,81:711	0/0:2,0:2:6:.:.:0,6,90	./.:2,0:2:0:.:.:0,0,0	0/0:1,0:1:3:.:.:0,3,16	0/0:2,0:2:6:.:.:0,6,41	1|1:0,1:1:3:1|1:711_T_A:45,3,0:711	./.:6,0:6:0:.:.:0,0,99	0/0:1,0:1:3:.:.:0,3,45	./.	0/0:2,0:2:6:.:.:0,6,41	0/0:4,0:4:12:.:.:0,12,123	0/0:2,0:2:6:.:.:0,6,90
Unigene28665_All	712	.	G	A	69.29	PASS	AC=3;AF=0.079;AN=38;BaseQRankSum=0.00;DP=79;ExcessHet=0.0000;FS=3.123;InbreedingCoeff=0.1269;MLEAC=4;MLEAF=0.105;MQ=60.00;MQRankSum=0.00;QD=17.32;ReadPosRankSum=0.00;SOR=2.694	GT:AD:DP:GQ:PGT:PID:PL:PS	./.	0/0:3,0:3:9:.:.:0,9,116	./.	0|0:23,1:24:27:0|1:711_T_A:0,27,957:711	0/0:8,0:8:24:.:.:0,24,244	0/0:3,0:3:9:.:.:0,9,100	./.	./.:.:0:0:.:.:0,0,0	./.:3,0:3:0:.:.:0,0,5	./.	0/0:4,0:4:12:.:.:0,12,99	0/0:1,0:1:3:.:.:0,3,29	./.	./.	0/0:1,0:1:3:.:.:0,3,45	./.	0/0:1,0:1:3:.:.:0,3,16	0/0:1,0:1:3:.:.:0,3,16	./.	./.	0/0:1,0:1:3:.:.:0,3,16	./.:3,0:3:0:.:.:0,0,29	0|1:2,1:3:36:0|1:711_T_A:36,0,81:711	0/0:2,0:2:6:.:.:0,6,90	./.:2,0:2:0:.:.:0,0,0	0/0:1,0:1:3:.:.:0,3,16	0/0:2,0:2:6:.:.:0,6,41	1|1:0,1:1:3:1|1:711_T_A:45,3,0:711	./.:6,0:6:0:.:.:0,0,99	0/0:1,0:1:3:.:.:0,3,45	./.	0/0:2,0:2:6:.:.:0,6,41	0/0:4,0:4:12:.:.:0,12,123	0/0:2,0:2:6:.:.:0,6,90
Unigene28665_All	785	.	G	A	1174.5	PASS	AC=17;AF=0.531;AN=32;BaseQRankSum=-1.220e+00;DP=69;ExcessHet=0.0000;FS=0.000;InbreedingCoeff=0.4953;MLEAC=28;MLEAF=0.875;MQ=60.00;MQRankSum=0.00;QD=27.96;ReadPosRankSum=-6.690e-01;SOR=0.798	GT:AD:DP:GQ:PL	0/0:1,0:1:3:0,3,39	0/0:3,0:3:9:0,9,117	./.	0/1:6,19:25:99:536,0,154	0/0:9,0:9:24:0,24,360	1/1:0,1:1:3:39,3,0	./.	1/1:0,3:3:9:94,9,0	1/1:0,4:4:12:139,12,0	./.	1/1:0,2:2:6:49,6,0	./.:1,0:1:0:0,0,0	./.:1,0:1:0:0,0,0	./.	./.	0/0:3,0:3:9:0,9,66	./.	./.:.:0:0:0,0,0	./.	./.	0/0:1,0:1:3:0,3,45	0/0:3,0:3:9:0,9,102	1/1:0,2:2:6:49,6,0	./.	1/1:0,2:2:6:49,6,0	1/1:0,1:1:3:25,3,0	./.	./.	0/0:2,0:2:6:0,6,49	./.	./.	./.	1/1:0,4:4:12:139,12,0	./.:1,0:1:0:0,0,0
Unigene28665_All	810	.	G	C	586.21	PASS	AC=14;AF=0.467;AN=30;DP=66;ExcessHet=0.0000;FS=0.000;InbreedingCoeff=0.6006;MLEAC=23;MLEAF=0.767;MQ=60.00;QD=28.03;SOR=0.804	GT:AD:DP:GQ:PL	0/0:1,0:1:3:0,3,39	0/0:3,0:3:6:0,6,90	./.	0/0:23,0:23:66:0,66,990	0/0:10,0:10:30:0,30,313	1/1:0,2:2:6:70,6,0	./.	1/1:0,3:3:9:94,9,0	1/1:0,4:4:12:139,12,0	./.	1/1:0,2:2:6:81,6,0	./.:1,0:1:0:0,0,0	./.:1,0:1:0:0,0,0	./.	./.	0/0:4,0:4:12:0,12,139	./.	./.	./.	./.	0/0:1,0:1:3:0,3,45	0/0:3,0:3:9:0,9,106	./.	./.	1/1:0,2:2:6:49,6,0	1/1:0,1:1:3:25,3,0	./.	./.	0/0:1,0:1:3:0,3,16	./.	./.	./.	1/1:0,3:3:9:94,9,0	./.:1,0:1:0:0,0,0
Unigene28665_All	1015	.	G	T	34.21	PASS	AC=2;AF=0.045;AN=44;DP=95;ExcessHet=0.0000;FS=0.000;InbreedingCoeff=0.1898;MLEAC=2;MLEAF=0.045;MQ=60.00;QD=17.11;SOR=0.693	GT:AD:DP:GQ:PL	0/0:1,0:1:3:0,3,39	0/0:4,0:4:12:0,12,155	./.	0/0:36,0:36:93:0,93,1200	0/0:12,0:12:36:0,36,448	0/0:2,0:2:6:0,6,55	./.	./.	0/0:3,0:3:9:0,9,118	./.	0/0:2,0:2:6:0,6,90	./.	./.	0/0:1,0:1:3:0,3,45	./.	0/0:1,0:1:3:0,3,29	./.	0/0:3,0:3:9:0,9,66	0/0:5,0:5:15:0,15,135	0/0:3,0:3:9:0,9,94	0/0:1,0:1:3:0,3,29	0/0:3,0:3:9:0,9,66	./.	0/0:1,0:1:3:0,3,16	0/0:3,0:3:9:0,9,86	./.	0/0:1,0:1:3:0,3,45	./.	0/0:2,0:2:6:0,6,49	0/0:3,0:3:9:0,9,94	1/1:0,2:2:6:49,6,0	./.	0/0:5,0:5:12:0,12,180	0/0:1,0:1:3:0,3,29
Unigene28665_All	1281	.	T	C	808.92	PASS	AC=1;AF=0.019;AN=52;BaseQRankSum=-1.243e+00;DP=116;ExcessHet=0.0000;FS=0.000;InbreedingCoeff=-0.1025;MLEAC=2;MLEAF=0.038;MQ=60.00;MQRankSum=0.00;QD=20.74;ReadPosRankSum=-1.184e+00;SOR=0.598	GT:AD:DP:GQ:PL	0/0:1,0:1:3:0,3,39	0/0:3,0:3:9:0,9,123	0/0:1,0:1:3:0,3,39	0/1:8,31:39:99:820,0,162	0/0:9,0:9:27:0,27,372	0/0:8,0:8:24:0,24,226	./.	./.	0/0:1,0:1:3:0,3,16	0/0:2,0:2:6:0,6,49	0/0:3,0:3:9:0,9,78	0/0:7,0:7:21:0,21,197	0/0:1,0:1:3:0,3,45	0/0:3,0:3:9:0,9,134	0/0:1,0:1:3:0,3,16	./.	./.	0/0:1,0:1:3:0,3,16	./.	0/0:1,0:1:3:0,3,29	0/0:2,0:2:6:0,6,49	0/0:2,0:2:6:0,6,61	0/0:2,0:2:6:0,6,49	0/0:7,0:7:18:0,18,270	./.	0/0:4,0:4:12:0,12,111	0/0:2,0:2:6:0,6,49	0/0:3,0:3:9:0,9,86	0/0:2,0:2:6:0,6,41	0/0:2,0:2:6:0,6,74	./.	0/0:2,0:2:6:0,6,49	0/0:3,0:3:9:0,9,86	./.
Unigene28665_All	1302	.	A	T	32.04	PASS	AC=2;AF=0.038;AN=52;DP=121;ExcessHet=0.0000;FS=0.000;InbreedingCoeff=0.1905;MLEAC=2;MLEAF=0.038;MQ=60.00;QD=16.02;SOR=0.693	GT:AD:DP:GQ:PL	0/0:2,0:2:6:0,6,83	0/0:4,0:4:12:0,12,165	0/0:1,0:1:3:0,3,39	0/0:50,0:50:99:0,103,1421	0/0:9,0:9:27:0,27,324	0/0:5,0:5:12:0,12,180	./.	./.	0/0:1,0:1:3:0,3,16	0/0:2,0:2:6:0,6,49	0/0:3,0:3:9:0,9,78	0/0:6,0:6:18:0,18,229	0/0:1,0:1:3:0,3,45	0/0:4,0:4:12:0,12,139	0/0:1,0:1:3:0,3,16	./.	./.	0/0:1,0:1:3:0,3,16	./.	0/0:1,0:1:3:0,3,29	0/0:2,0:2:6:0,6,49	0/0:2,0:2:6:0,6,61	0/0:2,0:2:6:0,6,49	0/0:5,0:5:15:0,15,184	./.	0/0:3,0:3:9:0,9,118	1/1:0,2:2:6:49,6,0	0/0:3,0:3:9:0,9,86	0/0:3,0:3:9:0,9,94	0/0:3,0:3:9:0,9,134	./.	0/0:2,0:2:6:0,6,49	0/0:3,0:3:9:0,9,86	./.
Unigene28665_All	2429	.	G	C	58.46	PASS	AC=1;AF=0.021;AN=48;BaseQRankSum=-1.981e+00;DP=80;ExcessHet=0.0000;FS=0.000;InbreedingCoeff=0.1258;MLEAC=2;MLEAF=0.042;MQ=60.00;MQRankSum=0.00;QD=8.35;ReadPosRankSum=0.00;SOR=0.446	GT:AD:DP:GQ:PGT:PID:PL:PS	./.	./.	./.	0/0:12,0:12:36:.:.:0,36,394	0|1:5,2:7:69:0|1:2421_G_GCGGT:69,0,204:2421	0/0:7,0:7:18:.:.:0,18,270	./.	0/0:4,0:4:12:.:.:0,12,99	0/0:2,0:2:6:.:.:0,6,61	0/0:1,0:1:3:.:.:0,3,45	0/0:3,0:3:9:.:.:0,9,86	0/0:5,0:5:12:.:.:0,12,180	0/0:2,0:2:6:.:.:0,6,49	0/0:2,0:2:6:.:.:0,6,90	./.:1,0:1:0:.:.:0,0,0	./.:1,0:1:0:.:.:0,0,0	0/0:2,0:2:6:.:.:0,6,74	./.:1,0:1:0:.:.:0,0,0	0/0:1,0:1:3:.:.:0,3,45	0/0:2,0:2:6:.:.:0,6,41	0/0:2,0:2:6:.:.:0,6,90	0/0:3,0:3:9:.:.:0,9,94	0/0:1,0:1:3:.:.:0,3,16	0/0:3,0:3:9:.:.:0,9,118	./.	0/0:3,0:3:9:.:.:0,9,78	0/0:2,0:2:6:.:.:0,6,49	0/0:3,0:3:6:.:.:0,6,90	0/0:2,0:2:6:.:.:0,6,49	0/0:3,0:3:9:.:.:0,9,118	0/0:1,0:1:3:.:.:0,3,45	./.	0/0:4,0:4:9:.:.:0,9,135	./.
Unigene28665_All	3756	.	A	G	4559.63	PASS	AC=42;AF=0.808;AN=52;BaseQRankSum=1.65;DP=201;ExcessHet=0.0000;FS=1.713;InbreedingCoeff=0.5543;MLEAC=52;MLEAF=1.00;MQ=60.00;MQRankSum=0.00;QD=33.54;ReadPosRankSum=0.842;SOR=0.532	GT:AD:DP:GQ:PGT:PID:PL:PS	./.:1,0:1:0:.:.:0,0,0	./.:10,0:10:0:.:.:0,0,255	1/1:0,5:5:15:.:.:166,15,0	0/0:43,0:43:87:.:.:0,87,1134	0/0:12,0:12:36:.:.:0,36,434	1/1:0,7:7:21:.:.:276,21,0	./.	1/1:0,2:2:6:.:.:49,6,0	1/1:0,3:3:9:.:.:134,9,0	1/1:0,2:2:6:.:.:90,6,0	1/1:0,6:6:18:.:.:229,18,0	1/1:0,13:13:39:.:.:382,39,0	1/1:0,2:2:6:.:.:90,6,0	1/1:0,5:5:15:.:.:184,15,0	1/1:0,8:8:24:.:.:238,24,0	1/1:0,2:2:6:.:.:49,6,0	0/0:3,0:3:9:.:.:0,9,106	1/1:0,6:6:18:.:.:188,18,0	1/1:0,7:7:21:.:.:233,21,0	0/0:1,0:1:3:.:.:0,3,29	1/1:0,5:5:15:.:.:224,15,0	1/1:0,5:5:15:.:.:168,15,0	1/1:0,5:5:15:.:.:144,15,0	./.	0/1:3,2:5:59:.:.:75,0,59	./.	1/1:0,4:4:12:.:.:99,12,0	./.	0/1:2,4:6:31:.:.:121,0,31	./.	./.	1/1:0,5:5:15:.:.:224,15,0	1|1:0,17:17:51:1|1:3756_A_G:755,51,0:3756	1|1:0,5:5:15:1|1:3756_A_G:225,15,0:3756
Unigene28665_All	3765	.	G	T	1052.18	PASS	AC=5;AF=0.093;AN=54;BaseQRankSum=-1.282e+00;DP=204;ExcessHet=0.0000;FS=0.000;InbreedingCoeff=0.5684;MLEAC=6;MLEAF=0.111;MQ=60.00;MQRankSum=0.00;QD=30.18;ReadPosRankSum=1.04;SOR=0.368	GT:AD:DP:GQ:PGT:PID:PL:PS	./.	0/0:10,0:10:21:.:.:0,21,315	0/0:5,0:5:15:.:.:0,15,128	0/0:42,0:42:79:.:.:0,79,1136	0/0:13,0:13:36:.:.:0,36,540	0/1:3,3:6:70:.:.:70,0,98	./.	0/0:3,0:3:9:.:.:0,9,78	0/0:4,0:4:12:.:.:0,12,163	0/0:2,0:2:6:.:.:0,6,90	0/0:7,0:7:21:.:.:0,21,273	0/0:13,0:13:36:.:.:0,36,540	0/0:2,0:2:6:.:.:0,6,74	0/0:5,0:5:15:.:.:0,15,144	0/0:9,0:9:27:.:.:0,27,283	0/0:3,0:3:9:.:.:0,9,94	0/0:4,0:4:12:.:.:0,12,111	0/0:6,0:6:18:.:.:0,18,160	0/0:7,0:7:18:.:.:0,18,270	0/0:1,0:1:3:.:.:0,3,29	0/0:7,0:7:21:.:.:0,21,217	0/0:5,0:5:15:.:.:0,15,155	0/0:4,0:4:12:.:.:0,12,139	./.	0/0:6,0:6:18:.:.:0,18,180	./.	0/0:4,0:4:12:.:.:0,12,99	./.	0/0:7,0:7:18:.:.:0,18,270	./.	./.	0/0:6,0:6:18:.:.:0,18,200	1|1:0,18:18:54:1|1:3756_A_G:800,54,0:3756	1|1:0,5:5:15:1|1:3756_A_G:225,15,0:3756
Unigene28665_All	3793	.	C	T	97.93	PASS	AC=2;AF=0.037;AN=54;DP=175;ExcessHet=0.0000;FS=0.000;InbreedingCoeff=0.3055;MLEAC=1;MLEAF=0.019;MQ=60.00;QD=32.64;SOR=2.833	GT:AD:DP:GQ:PL	./.	./.:5,0:5:0:0,0,130	1/1:0,3:3:9:119,9,0	0/0:40,0:40:73:0,73,1236	0/0:10,0:10:30:0,30,389	0/0:6,0:6:18:0,18,196	./.	0/0:2,0:2:6:0,6,74	0/0:4,0:4:12:0,12,123	0/0:2,0:2:6:0,6,74	0/0:8,0:8:24:0,24,250	0/0:15,0:15:39:0,39,585	0/0:2,0:2:6:0,6,74	0/0:5,0:5:15:0,15,184	0/0:7,0:7:21:0,21,273	0/0:3,0:3:9:0,9,118	0/0:4,0:4:12:0,12,111	0/0:5,0:5:15:0,15,180	0/0:3,0:3:9:0,9,106	0/0:2,0:2:6:0,6,74	0/0:9,0:9:27:0,27,254	0/0:1,0:1:3:0,3,29	0/0:2,0:2:6:0,6,74	./.	0/0:4,0:4:12:0,12,179	./.	./.	0/0:1,0:1:3:0,3,45	0/0:6,0:6:12:0,12,180	./.	0/0:2,0:2:6:0,6,49	0/0:6,0:6:18:0,18,213	0/0:12,0:12:36:0,36,489	0/0:5,0:5:15:0,15,155
Unigene28665_All	3833	.	G	A	3267.53	PASS	AC=31;AF=0.646;AN=48;BaseQRankSum=-5.240e-01;DP=181;ExcessHet=0.0000;FS=1.442;InbreedingCoeff=0.5239;MLEAC=40;MLEAF=0.833;MQ=60.00;MQRankSum=0.00;QD=33.69;ReadPosRankSum=0.115;SOR=0.398	GT:AD:DP:GQ:PL	./.	0/0:5,0:5:6:0,6,90	./.:2,0:2:0:0,0,0	0/0:39,0:39:99:0,114,1301	0/0:9,0:9:24:0,24,360	1/1:0,4:4:12:127,12,0	./.	1/1:0,2:2:6:90,6,0	1/1:0,5:5:15:169,15,0	1/1:0,3:3:9:134,9,0	1/1:0,9:9:27:283,27,0	1/1:0,13:13:39:422,39,0	1/1:0,2:2:6:90,6,0	1/1:0,4:4:12:139,12,0	1/1:0,8:8:24:318,24,0	0/0:4,0:4:9:0,9,135	0/0:4,0:4:12:0,12,111	0/1:2,4:6:72:121,0,72	1/1:0,3:3:9:134,9,0	./.:2,0:2:0:0,0,0	0/1:3,7:10:64:163,0,64	./.	./.	0/0:1,0:1:3:0,3,45	./.:7,0:7:0:0,0,134	./.	./.:1,0:1:0:0,0,0	1/1:0,2:2:6:90,6,0	0/0:6,0:6:18:0,18,200	./.	1/1:0,3:3:9:94,9,0	0/1:3,3:6:76:116,0,76	1/1:0,12:12:36:497,36,0	1/1:0,5:5:15:184,15,0
Unigene28665_All	3840	.	T	C	63.38	PASS	AC=2;AF=0.038;AN=52;DP=164;ExcessHet=0.0000;FS=0.000;InbreedingCoeff=0.1964;MLEAC=2;MLEAF=0.038;MQ=60.00;QD=31.69;SOR=2.303	GT:AD:DP:GQ:PL	./.	./.	1/1:0,2:2:6:81,6,0	0/0:39,0:39:99:0,114,1301	0/0:9,0:9:27:0,27,310	0/0:5,0:5:15:0,15,143	./.	0/0:1,0:1:3:0,3,45	./.:5,0:5:0:0,0,110	0/0:3,0:3:9:0,9,106	0/0:8,0:8:24:0,24,262	./.:12,0:12:0:0,0,278	0/0:2,0:2:6:0,6,90	0/0:4,0:4:12:0,12,123	0/0:6,0:6:18:0,18,200	0/0:4,0:4:12:0,12,139	0/0:4,0:4:12:0,12,111	0/0:6,0:6:18:0,18,213	0/0:2,0:2:6:0,6,61	0/0:1,0:1:3:0,3,29	0/0:8,0:8:21:0,21,315	./.	./.	0/0:1,0:1:3:0,3,45	0/0:7,0:7:15:0,15,225	./.	0/0:1,0:1:3:0,3,45	0/0:2,0:2:6:0,6,61	0/0:6,0:6:18:0,18,200	0/0:1,0:1:3:0,3,45	0/0:3,0:3:9:0,9,94	0/0:6,0:6:9:0,9,135	0/0:11,0:11:27:0,27,405	0/0:5,0:5:15:0,15,184
Unigene28665_All	3877	.	C	T	803.17	PASS	AC=10;AF=0.172;AN=58;DP=163;ExcessHet=0.0000;FS=0.000;InbreedingCoeff=0.6125;MLEAC=11;MLEAF=0.190;MQ=60.00;QD=33.47;SOR=0.859	GT:AD:DP:GQ:PL	./.	./.	0/0:1,0:1:3:0,3,39	0/0:42,0:42:99:0,99,1186	0/0:10,0:10:30:0,30,369	0/0:3,0:3:9:0,9,88	./.	1/1:0,2:2:6:90,6,0	1/1:0,6:6:18:188,18,0	1/1:0,3:3:9:118,9,0	1/1:0,7:7:21:233,21,0	1/1:0,6:6:18:229,18,0	0/0:1,0:1:3:0,3,29	0/0:3,0:3:9:0,9,118	0/0:8,0:8:24:0,24,234	0/0:6,0:6:18:0,18,200	0/0:3,0:3:9:0,9,94	0/0:7,0:7:21:0,21,189	0/0:2,0:2:6:0,6,61	0/0:1,0:1:3:0,3,29	0/0:6,0:6:18:0,18,269	0/0:1,0:1:3:0,3,45	0/0:1,0:1:3:0,3,45	0/0:5,0:5:15:0,15,135	0/0:5,0:5:15:0,15,111	./.	0/0:2,0:2:6:0,6,49	0/0:3,0:3:9:0,9,78	./.:7,0:7:0:0,0,168	0/0:1,0:1:3:0,3,45	0/0:4,0:4:12:0,12,111	0/0:6,0:6:15:0,15,225	0/0:8,0:8:24:0,24,302	0/0:3,0:3:9:0,9,134
Unigene28665_All	3897	.	C	T	590.81	PASS	AC=4;AF=0.069;AN=58;DP=175;ExcessHet=0.0000;FS=0.000;InbreedingCoeff=0.3700;MLEAC=5;MLEAF=0.086;MQ=60.00;QD=32.82;SOR=0.914	GT:AD:DP:GQ:PL	./.	./.	0/0:2,0:2:6:0,6,84	0/0:42,0:42:99:0,99,1186	0/0:10,0:10:21:0,21,315	0/0:1,0:1:3:0,3,39	./.	0/0:2,0:2:6:0,6,61	0/0:6,0:6:15:0,15,225	0/0:2,0:2:6:0,6,90	0/0:6,0:6:18:0,18,229	0/0:8,0:8:18:0,18,270	0/0:1,0:1:3:0,3,29	0/0:4,0:4:9:0,9,135	0/0:7,0:7:21:0,21,217	0/0:6,0:6:18:0,18,200	0/0:2,0:2:6:0,6,90	0/0:8,0:8:24:0,24,238	./.:3,0:3:0:0,0,33	0/0:1,0:1:3:0,3,29	0/0:8,0:8:24:0,24,318	0/0:1,0:1:3:0,3,45	0/0:1,0:1:3:0,3,45	0/0:6,0:6:18:0,18,140	0/0:5,0:5:15:0,15,111	0/0:1,0:1:3:0,3,29	0/0:2,0:2:6:0,6,49	0/0:4,0:4:12:0,12,111	./.:7,0:7:0:0,0,184	0/0:2,0:2:6:0,6,49	0/0:4,0:4:12:0,12,111	0/0:4,0:4:12:0,12,123	1/1:0,13:13:39:406,39,0	1/1:0,5:5:15:224,15,0
CL2176.Contig1_All	37	.	T	C	158.79	PASS	AC=2;AF=1.00;AN=2;DP=5;ExcessHet=0.0000;FS=0.000;MLEAC=9;MLEAF=1.00;MQ=60.00;QD=26.91;SOR=2.833	GT:AD:DP:GQ:PGT:PID:PL:PS	./.:2,0:2:0:.:.:0,0,0	./.	1|1:0,3:3:9:1|1:37_T_C:135,9,0:37	./.	./.	./.	./.	./.	./.	./.	./.	./.	./.	./.	./.	./.	./.	./.	./.	./.	./.	./.	./.	./.	./.	./.	./.	./.	./.	./.	./.	./.	./.	./.
CL2176.Contig1_All	39	.	G	C	158.79	PASS	AC=2;AF=1.00;AN=2;DP=5;ExcessHet=0.0000;FS=0.000;MLEAC=9;MLEAF=1.00;MQ=60.00;QD=27.76;SOR=2.833	GT:AD:DP:GQ:PGT:PID:PL:PS	./.:2,0:2:0:.:.:0,0,0	./.	1|1:0,3:3:9:1|1:37_T_C:135,9,0:37	./.	./.	./.	./.	./.	./.	./.	./.	./.	./.	./.	./.	./.	./.	./.	./.	./.	./.	./.	./.	./.	./.	./.	./.	./.	./.	./.	./.	./.	./.	./.
CL2176.Contig1_All	42	.	G	C	158.79	PASS	AC=2;AF=1.00;AN=2;DP=5;ExcessHet=0.0000;FS=0.000;MLEAC=9;MLEAF=1.00;MQ=60.00;QD=27.64;SOR=2.833	GT:AD:DP:GQ:PGT:PID:PL:PS	./.:2,0:2:0:.:.:0,0,0	./.	1|1:0,3:3:9:1|1:37_T_C:135,9,0:37	./.	./.	./.	./.	./.	./.	./.	./.	./.	./.	./.	./.	./.	./.	./.	./.	./.	./.	./.	./.	./.	./.	./.	./.	./.	./.	./.	./.	./.	./.	./.
CL2176.Contig1_All	48	.	G	C	154.18	PASS	AC=2;AF=0.500;AN=4;DP=6;ExcessHet=0.0000;FS=0.000;MLEAC=8;MLEAF=1.00;MQ=60.00;QD=24.10;SOR=2.833	GT:AD:DP:GQ:PGT:PID:PL:PS	./.:2,0:2:0:.:.:0,0,0	0/0:1,0:1:3:.:.:0,3,23	1|1:0,3:3:9:1|1:37_T_C:135,9,0:37	./.	./.	./.	./.	./.	./.	./.	./.	./.	./.	./.	./.	./.	./.	./.	./.	./.	./.	./.	./.	./.	./.	./.	./.	./.	./.	./.	./.	./.	./.	./.
CL2176.Contig1_All	57	.	C	G	154.18	PASS	AC=2;AF=0.500;AN=4;DP=6;ExcessHet=0.0000;FS=0.000;MLEAC=8;MLEAF=1.00;MQ=60.00;QD=29.69;SOR=2.833	GT:AD:DP:GQ:PGT:PID:PL:PS	./.:2,0:2:0:.:.:0,0,0	0/0:1,0:1:3:.:.:0,3,23	1|1:0,3:3:9:1|1:37_T_C:135,9,0:37	./.	./.	./.	./.	./.	./.	./.	./.	./.	./.	./.	./.	./.	./.	./.	./.	./.	./.	./.	./.	./.	./.	./.	./.	./.	./.	./.	./.	./.	./.	./.
CL2176.Contig1_All	81	.	C	G	150.18	PASS	AC=2;AF=0.500;AN=4;DP=6;ExcessHet=0.0000;FS=0.000;MLEAC=8;MLEAF=1.00;MQ=60.00;QD=33.31;SOR=2.833	GT:AD:DP:GQ:PGT:PID:PL:PS	./.:2,0:2:0:.:.:0,0,0	0/0:1,0:1:3:.:.:0,3,23	1|1:0,3:3:9:1|1:81_C_G:131,9,0:81	./.	./.	./.	./.	./.	./.	./.	./.	./.	./.	./.	./.	./.	./.	./.	./.	./.	./.	./.	./.	./.	./.	./.	./.	./.	./.	./.	./.	./.	./.	./.
CL2176.Contig1_All	83	.	C	T	149.56	PASS	AC=2;AF=0.500;AN=4;DP=6;ExcessHet=0.0000;FS=0.000;MLEAC=8;MLEAF=1.00;MQ=60.00;QD=30.20;SOR=2.833	GT:AD:DP:GQ:PGT:PID:PL:PS	./.:2,0:2:0:.:.:0,0,10	0/0:1,0:1:3:.:.:0,3,23	1|1:0,3:3:9:1|1:81_C_G:131,9,0:81	./.	./.	./.	./.	./.	./.	./.	./.	./.	./.	./.	./.	./.	./.	./.	./.	./.	./.	./.	./.	./.	./.	./.	./.	./.	./.	./.	./.	./.	./.	./.
CL2176.Contig1_All	171	.	T	C	94.77	PASS	AC=1;AF=0.500;AN=2;BaseQRankSum=-5.240e-01;DP=10;ExcessHet=0.0000;FS=3.979;MLEAC=7;MLEAF=1.00;MQ=60.00;MQRankSum=0.00;QD=18.95;ReadPosRankSum=-6.740e-01;SOR=2.245	GT:AD:DP:GQ:PGT:PID:PL:PS	./.:5,0:5:0:.:.:0,0,124	./.	0|1:3,2:5:75:0|1:171_T_C:75,0,120:171	./.	./.	./.	./.	./.	./.	./.	./.	./.	./.	./.	./.	./.	./.	./.	./.	./.	./.	./.	./.	./.	./.	./.	./.	./.	./.	./.	./.	./.	./.	./.
CL2176.Contig1_All	180	.	T	C	136.77	PASS	AC=1;AF=0.500;AN=2;BaseQRankSum=0.189;DP=11;ExcessHet=0.0000;FS=3.979;MLEAC=7;MLEAF=1.00;MQ=60.00;MQRankSum=0.00;QD=22.79;ReadPosRankSum=-1.150e+00;SOR=2.800	GT:AD:DP:GQ:PGT:PID:PL:PS	./.:5,0:5:0:.:.:0,0,108	./.	0|1:3,3:6:99:0|1:171_T_C:117,0,117:171	./.	./.	./.	./.	./.	./.	./.	./.	./.	./.	./.	./.	./.	./.	./.	./.	./.	./.	./.	./.	./.	./.	./.	./.	./.	./.	./.	./.	./.	./.	./.
CL2176.Contig1_All	186	.	A	G	136.77	PASS	AC=1;AF=0.500;AN=2;BaseQRankSum=0.842;DP=11;ExcessHet=0.0000;FS=3.979;MLEAC=7;MLEAF=1.00;MQ=60.00;MQRankSum=0.00;QD=22.79;ReadPosRankSum=-1.260e-01;SOR=2.800	GT:AD:DP:GQ:PGT:PID:PL:PS	./.:5,0:5:0:.:.:0,0,123	./.	0|1:3,3:6:99:0|1:171_T_C:117,0,117:171	./.	./.	./.	./.	./.	./.	./.	./.	./.	./.	./.	./.	./.	./.	./.	./.	./.	./.	./.	./.	./.	./.	./.	./.	./.	./.	./.	./.	./.	./.	./.
CL2176.Contig1_All	201	.	T	G	136.77	PASS	AC=1;AF=0.500;AN=2;BaseQRankSum=1.15;DP=12;ExcessHet=0.0000;FS=3.979;MLEAC=7;MLEAF=1.00;MQ=60.00;MQRankSum=0.00;QD=22.79;ReadPosRankSum=0.598;SOR=2.800	GT:AD:DP:GQ:PGT:PID:PL:PS	./.:6,0:6:0:.:.:0,0,165	./.	0|1:3,3:6:99:0|1:201_T_G:117,0,117:201	./.	./.	./.	./.	./.	./.	./.	./.	./.	./.	./.	./.	./.	./.	./.	./.	./.	./.	./.	./.	./.	./.	./.	./.	./.	./.	./.	./.	./.	./.	./.
CL2176.Contig1_All	204	.	T	C	136.77	PASS	AC=1;AF=0.500;AN=2;BaseQRankSum=1.65;DP=12;ExcessHet=0.0000;FS=3.979;MLEAC=7;MLEAF=1.00;MQ=60.00;MQRankSum=0.00;QD=22.79;ReadPosRankSum=0.598;SOR=2.800	GT:AD:DP:GQ:PGT:PID:PL:PS	./.:6,0:6:0:.:.:0,0,168	./.	0|1:3,3:6:99:0|1:201_T_G:117,0,117:201	./.	./.	./.	./.	./.	./.	./.	./.	./.	./.	./.	./.	./.	./.	./.	./.	./.	./.	./.	./.	./.	./.	./.	./.	./.	./.	./.	./.	./.	./.	./.
CL2176.Contig1_All	220	.	G	C	125.42	PASS	AC=1;AF=0.167;AN=6;BaseQRankSum=1.28;DP=9;ExcessHet=0.0000;FS=3.979;MLEAC=6;MLEAF=1.00;MQ=60.00;MQRankSum=0.00;QD=20.90;ReadPosRankSum=1.15;SOR=2.800	GT:AD:DP:GQ:PGT:PID:PL:PS	0/0:2,0:2:6:.:.:0,6,80	0/0:1,0:1:3:.:.:0,3,32	0|1:3,3:6:92:0|1:220_G_C:112,0,92:220	./.	./.	./.	./.	./.	./.	./.	./.	./.	./.	./.	./.	./.	./.	./.	./.	./.	./.	./.	./.	./.	./.	./.	./.	./.	./.	./.	./.	./.	./.	./.
CL2176.Contig1_All	229	.	G	A	93.57	PASS	AC=1;AF=0.167;AN=6;BaseQRankSum=0.431;DP=8;ExcessHet=0.0000;FS=0.000;MLEAC=6;MLEAF=1.00;MQ=60.00;MQRankSum=0.00;QD=31.19;ReadPosRankSum=0.00;SOR=1.179	GT:AD:DP:GQ:PGT:PID:PL:PS	0/0:2,0:2:6:.:.:0,6,80	0/0:2,0:2:6:.:.:0,6,72	0|1:1,2:3:36:0|1:220_G_C:81,0,36:220	./.	./.	./.	./.	./.	./.	./.	./.	./.	./.	./.	./.	./.	./.	./.	./.	./.	./.	./.	./.	./.	./.	./.	./.	./.	./.	./.	./.	./.	./.	./.
CL2176.Contig1_All	236	.	C	A	48.54	PASS	AC=1;AF=0.167;AN=6;BaseQRankSum=0.00;DP=7;ExcessHet=0.0000;FS=0.000;MLEAC=6;MLEAF=1.00;MQ=60.00;MQRankSum=0.00;QD=16.18;ReadPosRankSum=0.967;SOR=1.609	GT:AD:DP:GQ:PL	0/0:2,0:2:6:0,6,80	0/0:2,0:2:6:0,6,72	0/1:2,1:3:36:36,0,78	./.	./.	./.	./.	./.	./.	./.	./.	./.	./.	./.	./.	./.	./.	./.	./.	./.	./.	./.	./.	./.	./.	./.	./.	./.	./.	./.	./.	./.	./.	./.
Unigene13942_All	37	.	C	T	41.5	PASS	AC=2;AF=0.500;AN=4;DP=29;ExcessHet=0.0000;FS=0.000;InbreedingCoeff=0.3333;MLEAC=7;MLEAF=1.00;MQ=60.00;QD=29.62;SOR=1.609	GT:AD:DP:GQ:PL	./.	./.:5,0:5:0:0,0,0	0/0:1,0:1:3:0,3,40	./.	./.:14,0:14:0:0,0,0	1/1:0,1:1:3:25,3,0	./.	./.	./.	./.:1,0:1:0:0,0,0	./.	./.	./.	./.:1,0:1:0:0,0,0	./.	./.	./.	./.	./.	./.	./.	./.	./.:1,0:1:0:0,0,0	./.	./.	./.	./.:1,0:1:0:0,0,0	./.	./.	./.	./.	./.:2,0:2:0:0,0,0	./.	./.:1,0:1:0:0,0,0
Unigene13942_All	48	.	G	T	60.83	PASS	AC=2;AF=0.500;AN=4;DP=32;ExcessHet=0.0000;FS=0.000;InbreedingCoeff=0.3509;MLEAC=7;MLEAF=1.00;MQ=60.00;QD=26.79;SOR=1.609	GT:AD:DP:GQ:PL	./.	1/1:0,1:1:3:45,3,0	./.:1,0:1:0:0,0,0	./.	./.:15,0:15:0:0,0,0	0/0:2,0:2:6:0,6,49	./.	./.	./.	./.:1,0:1:0:0,0,0	./.	./.	./.	./.:1,0:1:0:0,0,0	./.	./.	./.	./.	./.:2,0:2:0:0,0,0	./.	./.:1,0:1:0:0,0,0	./.:1,0:1:0:0,0,0	./.:1,0:1:0:0,0,0	./.	./.	./.	./.:1,0:1:0:0,0,0	./.	./.:1,0:1:0:0,0,0	./.	./.:1,0:1:0:0,0,0	./.:2,0:2:0:0,0,0	./.	./.:1,0:1:0:0,0,0
Unigene13942_All	60	.	A	G	126.1	PASS	AC=5;AF=0.500;AN=10;BaseQRankSum=0.00;DP=39;ExcessHet=0.0000;FS=0.000;InbreedingCoeff=0.2791;MLEAC=14;MLEAF=1.00;MQ=60.00;MQRankSum=0.00;QD=31.53;ReadPosRankSum=-6.740e-01;SOR=0.916	GT:AD:DP:GQ:PGT:PID:PL:PS	./.	0/0:1,0:1:3:.:.:0,3,25	0/0:3,0:3:9:.:.:0,9,88	./.	./.:19,0:19:0:.:.:0,0,0	0/1:1,1:2:19:.:.:19,0,39	./.	./.	./.	./.:1,0:1:0:.:.:0,0,0	1|1:0,1:1:3:1|1:60_A_G:45,3,0:60	./.	./.	./.:1,0:1:0:.:.:0,0,0	./.	./.	./.	./.	./.:2,0:2:0:.:.:0,0,0	./.	./.:1,0:1:0:.:.:0,0,0	./.:1,0:1:0:.:.:0,0,0	1|1:0,1:1:3:1|1:60_A_G:25,3,0:60	./.	./.	./.	./.:1,0:1:0:.:.:0,0,0	./.	./.:1,0:1:0:.:.:0,0,0	./.	./.:1,0:1:0:.:.:0,0,0	./.:2,0:2:0:.:.:0,0,0	./.	./.:1,0:1:0:.:.:0,0,0
Unigene13942_All	67	.	T	C	33.25	PASS	AC=1;AF=0.029;AN=34;BaseQRankSum=0.00;DP=48;ExcessHet=0.0000;FS=0.000;InbreedingCoeff=-0.1561;MLEAC=2;MLEAF=0.059;MQ=60.00;MQRankSum=0.00;QD=16.63;ReadPosRankSum=0.674;SOR=0.693	GT:AD:DP:GQ:PL	./.	0/1:1,1:2:19:39,0,19	0/0:3,0:3:9:0,9,88	./.	0/0:21,0:21:63:0,63,885	0/0:2,0:2:6:0,6,49	./.	./.	./.	0/0:2,0:2:6:0,6,49	0/0:2,0:2:6:0,6,49	0/0:1,0:1:3:0,3,45	./.	0/0:2,0:2:6:0,6,49	./.	./.	./.	./.	0/0:2,0:2:6:0,6,74	./.	0/0:1,0:1:3:0,3,29	0/0:2,0:2:6:0,6,49	0/0:1,0:1:3:0,3,25	./.	./.	./.	0/0:1,0:1:3:0,3,45	./.	0/0:1,0:1:3:0,3,45	./.	0/0:1,0:1:3:0,3,45	0/0:3,0:3:9:0,9,94	./.	0/0:1,0:1:3:0,3,45
Unigene13942_All	70	.	C	A	262.7	PASS	AC=10;AF=0.714;AN=14;BaseQRankSum=0.00;DP=45;ExcessHet=0.0000;FS=0.000;InbreedingCoeff=0.3671;MLEAC=22;MLEAF=1.00;MQ=60.00;MQRankSum=0.00;QD=31.19;ReadPosRankSum=0.674;SOR=0.693	GT:AD:DP:GQ:PGT:PID:PL:PS	./.	./.:2,0:2:0:.:.:0,0,0	0/0:3,0:3:9:.:.:0,9,88	./.	./.:21,0:21:0:.:.:0,0,0	0/0:1,0:2:3:.:.:0,3,45	./.	./.	./.	1/1:0,1:1:3:.:.:25,3,0	1|1:0,2:2:6:1|1:60_A_G:70,6,0:60	./.:1,0:1:0:.:.:0,0,0	./.	1/1:0,1:1:3:.:.:25,3,0	./.	./.	./.	./.	./.:2,0:2:0:.:.:0,0,0	./.	./.:1,0:1:0:.:.:0,0,0	1/1:0,1:1:3:.:.:25,3,0	1|1:0,1:1:3:1|1:60_A_G:25,3,0:60	./.	./.	./.	./.:1,0:1:0:.:.:0,0,0	./.	./.:1,0:1:0:.:.:0,0,0	./.	./.:1,0:1:0:.:.:0,0,0	./.:3,0:3:0:.:.:0,0,0	./.	./.:1,0:1:0:.:.:0,0,0
Unigene13942_All	84	.	G	A	58.73	PASS	AC=1;AF=0.025;AN=40;BaseQRankSum=1.04;DP=57;ExcessHet=0.0000;FS=3.979;InbreedingCoeff=-0.1541;MLEAC=2;MLEAF=0.050;MQ=60.00;MQRankSum=0.00;QD=11.75;ReadPosRankSum=-8.420e-01;SOR=2.245	GT:AD:DP:GQ:PL	0/0:1,0:1:3:0,3,39	0/1:3,2:5:63:66,0,63	0/0:4,0:4:12:0,12,134	./.	0/0:21,0:21:63:0,63,840	0/0:2,0:2:6:0,6,49	./.	./.	./.	0/0:1,0:1:3:0,3,16	0/0:2,0:2:6:0,6,49	0/0:1,0:1:3:0,3,45	./.	0/0:1,0:1:3:0,3,25	./.	./.	./.	./.	0/0:2,0:2:6:0,6,90	./.	0/0:2,0:2:6:0,6,90	0/0:1,0:1:3:0,3,25	0/0:3,0:3:9:0,9,94	./.	./.	./.	0/0:1,0:1:3:0,3,45	0/0:1,0:1:3:0,3,45	0/0:2,0:2:6:0,6,90	./.	0/0:1,0:1:3:0,3,29	0/0:4,0:4:12:0,12,99	0/0:1,0:1:3:0,3,45	0/0:1,0:1:3:0,3,45
Unigene13942_All	89	.	C	T	220.84	PASS	AC=12;AF=0.462;AN=26;DP=53;ExcessHet=0.0000;FS=0.000;InbreedingCoeff=0.4026;MLEAC=18;MLEAF=0.692;MQ=60.00;QD=34.74;SOR=1.609	GT:AD:DP:GQ:PL	0/0:1,0:1:3:0,3,39	0/0:5,0:5:15:0,15,170	./.:4,0:4:0:0,0,50	./.	0/0:21,0:21:63:0,63,840	0/0:2,0:2:6:0,6,49	./.	./.	./.	1/1:0,1:1:3:25,3,0	1/1:0,2:2:6:49,6,0	./.:1,0:1:0:0,0,0	./.	1/1:0,1:1:3:25,3,0	./.	./.	./.	./.	./.:2,0:2:0:0,0,0	./.	0/0:2,0:2:6:0,6,90	1/1:0,1:1:3:25,3,0	./.:3,0:3:0:0,0,5	./.	./.	./.	0/0:1,0:1:3:0,3,45	./.:1,0:1:0:0,0,0	1/1:0,1:1:3:45,3,0	./.	0/0:1,0:1:3:0,3,29	1/1:0,1:1:3:25,3,0	./.:1,0:1:0:0,0,0	./.:1,0:1:0:0,0,0
Unigene13942_All	105	.	A	G	201.04	PASS	AC=5;AF=0.125;AN=40;BaseQRankSum=-1.036e+00;DP=65;ExcessHet=0.0000;FS=0.000;InbreedingCoeff=0.2060;MLEAC=6;MLEAF=0.150;MQ=60.00;MQRankSum=0.00;QD=25.13;ReadPosRankSum=0.385;SOR=1.022	GT:AD:DP:GQ:PL	0/0:1,0:1:3:0,3,39	0/1:3,3:6:95:115,0,95	1/1:0,2:2:6:49,6,0	./.	0/0:24,0:24:66:0,66,990	1/1:0,1:2:3:45,3,0	./.	./.	./.	0/0:2,0:2:6:0,6,41	0/0:2,0:2:6:0,6,49	0/0:1,0:1:3:0,3,45	./.	0/0:2,0:2:6:0,6,49	./.	./.	./.	./.	0/0:2,0:2:6:0,6,90	./.	0/0:3,0:3:9:0,9,78	0/0:2,0:2:6:0,6,49	0/0:3,0:3:9:0,9,94	./.	./.	./.	0/0:1,0:1:3:0,3,45	0/0:2,0:2:6:0,6,58	0/0:2,0:2:6:0,6,61	./.	0/0:2,0:2:6:0,6,41	0/0:4,0:4:12:0,12,82	0/0:1,0:1:3:0,3,45	0/0:1,0:1:3:0,3,45
Unigene13942_All	111	.	A	C	33.73	PASS	AC=2;AF=0.050;AN=40;DP=68;ExcessHet=0.0000;FS=0.000;InbreedingCoeff=0.1371;MLEAC=2;MLEAF=0.050;MQ=60.00;QD=33.73;SOR=1.609	GT:AD:DP:GQ:PGT:PID:PL:PS	0/0:1,0:1:3:.:.:0,3,39	0/0:6,0:6:18:.:.:0,18,212	0/0:1,0:1:3:.:.:0,3,25	./.	0/0:27,0:27:35:.:.:0,35,937	1|1:0,1:1:3:1|1:111_A_*:45,3,0:111	./.	./.	./.	0/0:2,0:2:6:.:.:0,6,41	0/0:2,0:2:6:.:.:0,6,49	0/0:2,0:2:6:.:.:0,6,90	./.	0/0:2,0:2:6:.:.:0,6,49	./.	./.	./.	./.	0/0:2,0:2:6:.:.:0,6,90	./.	0/0:3,0:3:9:.:.:0,9,78	0/0:2,0:2:6:.:.:0,6,49	0/0:3,0:3:9:.:.:0,9,94	./.	./.	./.	0/0:2,0:2:6:.:.:0,6,49	0/0:2,0:2:6:.:.:0,6,58	0/0:2,0:2:6:.:.:0,6,61	./.	0/0:2,0:2:6:.:.:0,6,41	0/0:4,0:4:12:.:.:0,12,82	0/0:1,0:1:3:.:.:0,3,45	0/0:1,0:1:3:.:.:0,3,45
Unigene13942_All	115	.	C	*,A	33.74	PASS	AC=1,2;AF=0.025,0.050;AN=40;DP=69;ExcessHet=0.0000;FS=3.680;InbreedingCoeff=0.1638;MLEAC=2,2;MLEAF=0.050,0.050;MQ=60.00;MQRankSum=0.00;QD=4.82;ReadPosRankSum=1.31;SOR=1.034	GT:AD:DP:GQ:PGT:PID:PL:PS	0/0:1,0,0:1:3:.:.:0,3,39,3,39,39	0/1:5,2,0:7:54:.:.:54,0,172,74,185,285	0/0:1,0,0:1:3:.:.:0,3,25,3,25,25	./.	0/0:27,0,0:27:81:.:.:0,81,1042,81,1042,1042	2|2:0,0,1:1:3:1|1:111_A_*:45,45,45,3,3,0:111	./.	./.	./.	0/0:2,0,0:2:6:.:.:0,6,41,6,41,41	0/0:2,0,0:2:6:.:.:0,6,49,6,49,49	0/0:2,0,0:2:6:.:.:0,6,90,6,90,90	./.	0/0:1,0,0:1:3:.:.:0,3,45,3,45,45	./.	./.	./.	./.	0/0:2,0,0:2:6:.:.:0,6,90,6,90,90	./.	0/0:3,0,0:3:9:.:.:0,9,78,9,78,78	0/0:2,0,0:2:6:.:.:0,6,49,6,49,49	0/0:3,0,0:3:9:.:.:0,9,94,9,94,94	./.	./.	./.	0/0:2,0,0:2:6:.:.:0,6,49,6,49,49	0/0:2,0,0:2:6:.:.:0,6,58,6,58,58	0/0:2,0,0:2:6:.:.:0,6,61,6,61,61	./.	0/0:2,0,0:2:6:.:.:0,6,41,6,41,41	0/0:4,0,0:4:12:.:.:0,12,82,12,82,82	0/0:2,0,0:2:6:.:.:0,6,49,6,49,49	0/0:1,0,0:1:3:.:.:0,3,45,3,45,45
Unigene13942_All	131	.	C	G	33.39	PASS	AC=2;AF=0.050;AN=40;DP=79;ExcessHet=0.0000;FS=0.000;InbreedingCoeff=0.1749;MLEAC=2;MLEAF=0.050;MQ=60.00;QD=33.39;SOR=1.609	GT:AD:DP:GQ:PGT:PID:PL:PS	0/0:1,0:1:3:.:.:0,3,39	0/0:7,0:7:21:.:.:0,21,261	1|1:0,1:1:3:1|1:131_C_G:45,3,0:131	./.	0/0:30,0:30:84:.:.:0,84,1260	0/0:3,0:3:3:.:.:0,3,45	./.	./.	./.	0/0:3,0:3:9:.:.:0,9,94	0/0:2,0:2:6:.:.:0,6,49	0/0:3,0:3:9:.:.:0,9,94	./.	0/0:1,0:1:3:.:.:0,3,45	./.	./.	./.	./.	0/0:3,0:3:9:.:.:0,9,66	./.	0/0:3,0:3:9:.:.:0,9,78	0/0:2,0:2:6:.:.:0,6,49	0/0:4,0:4:12:.:.:0,12,99	./.	./.	./.	0/0:2,0:2:6:.:.:0,6,49	0/0:2,0:2:6:.:.:0,6,58	0/0:2,0:2:6:.:.:0,6,61	./.	0/0:2,0:2:6:.:.:0,6,41	0/0:4,0:4:12:.:.:0,12,82	0/0:2,0:2:6:.:.:0,6,49	0/0:2,0:2:6:.:.:0,6,49
Unigene13942_All	138	.	A	G	33.81	PASS	AC=2;AF=0.053;AN=38;DP=81;ExcessHet=0.0000;FS=0.000;InbreedingCoeff=0.1562;MLEAC=2;MLEAF=0.053;MQ=60.00;QD=33.81;SOR=1.609	GT:AD:DP:GQ:PGT:PID:PL:PS	0/0:1,0:1:3:.:.:0,3,39	0/0:7,0:7:21:.:.:0,21,261	1|1:0,1:1:3:1|1:131_C_G:45,3,0:131	./.	0/0:32,0:32:90:.:.:0,90,1350	./.:3,0:3:0:.:.:0,0,39	./.	./.	./.	0/0:3,0:3:6:.:.:0,6,90	0/0:2,0:2:6:.:.:0,6,49	0/0:3,0:3:9:.:.:0,9,94	./.	0/0:1,0:1:3:.:.:0,3,45	./.	./.	./.	./.	0/0:3,0:3:9:.:.:0,9,66	./.	0/0:3,0:3:9:.:.:0,9,78	0/0:2,0:2:6:.:.:0,6,49	0/0:3,0:3:9:.:.:0,9,94	./.	./.	./.	0/0:2,0:2:6:.:.:0,6,49	0/0:2,0:2:6:.:.:0,6,58	0/0:2,0:2:6:.:.:0,6,61	./.	0/0:2,0:2:6:.:.:0,6,41	0/0:4,0:4:12:.:.:0,12,82	0/0:3,0:3:9:.:.:0,9,94	0/0:2,0:2:6:.:.:0,6,49
Unigene13942_All	144	.	T	C	99.49	PASS	AC=3;AF=0.071;AN=42;BaseQRankSum=-1.981e+00;DP=77;ExcessHet=0.0000;FS=3.680;InbreedingCoeff=0.0765;MLEAC=4;MLEAF=0.095;MQ=60.00;MQRankSum=0.00;QD=14.21;ReadPosRankSum=-1.800e-01;SOR=2.807	GT:AD:DP:GQ:PGT:PID:PL:PS	0/0:1,0:1:3:.:.:0,3,39	0/1:5,2:7:69:.:.:69,0,179	1|1:0,1:1:3:1|1:131_C_G:45,3,0:131	./.	0/0:30,0:30:87:.:.:0,87,1305	0/0:1,0:1:3:.:.:0,3,16	./.	./.	./.	0/0:2,0:2:6:.:.:0,6,61	0/0:2,0:2:6:.:.:0,6,49	0/0:3,0:3:9:.:.:0,9,94	./.	0/0:1,0:1:3:.:.:0,3,45	./.	./.	./.	./.	0/0:3,0:3:9:.:.:0,9,66	./.	0/0:3,0:3:9:.:.:0,9,78	0/0:2,0:2:6:.:.:0,6,49	0/0:3,0:3:9:.:.:0,9,94	./.	./.	./.	0/0:2,0:2:6:.:.:0,6,49	0/0:2,0:2:6:.:.:0,6,58	0/0:2,0:2:6:.:.:0,6,61	0/0:1,0:1:3:.:.:0,3,45	0/0:2,0:2:6:.:.:0,6,41	0/0:4,0:4:12:.:.:0,12,82	0/0:4,0:4:12:.:.:0,12,123	0/0:1,0:1:3:.:.:0,3,29
Unigene13942_All	170	.	C	T	55.14	PASS	AC=1;AF=0.026;AN=38;BaseQRankSum=-2.100e+00;DP=77;ExcessHet=0.0000;FS=3.522;InbreedingCoeff=-0.1231;MLEAC=2;MLEAF=0.053;MQ=60.00;MQRankSum=0.00;QD=6.13;ReadPosRankSum=-1.242e+00;SOR=2.266	GT:AD:DP:GQ:PGT:PID:PL:PS	0/0:1,0:1:3:.:.:0,3,40	0|1:7,2:9:63:0|1:160_CAAGAA_C:63,0,282:160	./.	./.	0/0:31,0:31:81:.:.:0,81,1215	0/0:1,0:1:3:.:.:0,3,16	./.	./.	./.	0/0:3,0:3:9:.:.:0,9,118	0/0:2,0:2:6:.:.:0,6,49	0/0:3,0:3:9:.:.:0,9,94	./.	./.	./.	./.	./.	./.	0/0:3,0:3:9:.:.:0,9,66	./.	0/0:3,0:3:9:.:.:0,9,78	0/0:2,0:2:6:.:.:0,6,49	0/0:3,0:3:9:.:.:0,9,94	./.	./.	./.	0/0:1,0:1:3:.:.:0,3,45	0/0:2,0:2:6:.:.:0,6,58	0/0:2,0:2:6:.:.:0,6,74	0/0:1,0:1:3:.:.:0,3,45	0/0:2,0:2:6:.:.:0,6,41	0/0:3,0:3:9:.:.:0,9,118	0/0:4,0:4:12:.:.:0,12,123	0/0:1,0:1:3:.:.:0,3,29
Unigene13942_All	269	.	G	A	82.66	PASS	AC=1;AF=0.038;AN=26;BaseQRankSum=0.00;DP=43;ExcessHet=0.0000;FS=0.000;InbreedingCoeff=0.0515;MLEAC=3;MLEAF=0.115;MQ=60.00;MQRankSum=0.00;QD=20.67;ReadPosRankSum=1.38;SOR=1.179	GT:AD:DP:GQ:PGT:PID:PL:PS	./.:0,0:1:0:.:.:0,0,0	0/1:2,2:4:58:.:.:68,0,58	.|.:.:.:0:0|1:269_G_A:0,0,0:269	./.	0/0:19,0:19:51:.:.:0,51,765	./.	./.	./.	0/0:1,0:1:3:.:.:0,3,29	0/0:2,0:2:6:.:.:0,6,49	./.	0/0:1,0:1:3:.:.:0,3,45	./.	./.	./.	0/0:2,0:2:6:.:.:0,6,41	./.	./.	0/0:1,0:1:3:.:.:0,3,16	./.	0/0:3,0:3:9:.:.:0,9,86	./.	./.	./.	./.	./.	./.	0/0:2,0:2:6:.:.:0,6,58	0/0:1,0:1:3:.:.:0,3,45	0/0:2,0:2:6:.:.:0,6,49	0/0:1,0:1:3:.:.:0,3,45	./.	0/0:3,0:3:6:.:.:0,6,90	./.
Unigene13942_All	316	.	G	A	467.99	PASS	AC=4;AF=1.00;AN=4;DP=14;ExcessHet=0.0000;FS=0.000;MLEAC=19;MLEAF=1.00;MQ=60.00;QD=24.88;SOR=1.402	GT:AD:DP:GQ:PGT:PID:PL:PS	./.	./.:2,0:2:0:.:.:0,0,0	./.	./.	1|1:0,7:7:21:1|1:303_GC_G:315,21,0:303	./.	./.	./.	./.:.:0:0:.:.:0,0,0	./.	./.:2,0:2:0:.:.:0,0,0	./.:.:0:0:.:.:0,0,0	./.	./.	./.	./.	./.	./.	./.	./.	./.	./.	./.	./.	./.	./.	./.	./.	./.:.:0:0:.:.:0,0,0	1|1:0,2:2:6:1|1:303_GC_G:90,6,0:303	./.:1,0:1:0:.:.:0,0,0	./.	./.:.:0:0:.:.:0,0,0	./.
Unigene13942_All	317	.	T	C	98.37	PASS	AC=2;AF=0.250;AN=8;DP=13;ExcessHet=0.0000;FS=0.000;MLEAC=6;MLEAF=0.750;MQ=60.00;QD=30.03;SOR=2.303	GT:AD:DP:GQ:PGT:PID:PL:PS	./.	1|1:0,2:2:6:1|1:307_T_TC:90,6,0:307	./.	./.	0/0:6,0:6:15:.:.:0,15,225	./.	./.	./.	./.:.:0:0:.:.:0,0,0	./.	0/0:2,0:2:3:.:.:0,3,45	./.:.:0:0:.:.:0,0,0	./.	./.	./.	./.	./.	./.	./.	./.	./.	./.	./.	./.	./.	./.	./.	./.	./.:.:0:0:.:.:0,0,0	0/0:2,0:2:3:.:.:0,3,45	./.:1,0:1:0:.:.:0,0,0	./.	./.:.:0:0:.:.:0,0,0	./.
Unigene13942_All	319	.	C	A	535.73	PASS	AC=6;AF=1.00;AN=6;DP=13;ExcessHet=0.0000;FS=0.000;MLEAC=24;MLEAF=1.00;MQ=60.00;QD=32.88;SOR=1.609	GT:AD:DP:GQ:PGT:PID:PL:PS	./.	1|1:0,2:2:6:1|1:307_T_TC:90,6,0:307	./.	./.	1|1:0,6:6:18:1|1:303_GC_G:270,18,0:303	./.	./.	./.	./.:.:0:0:.:.:0,0,0	./.	./.:2,0:2:0:.:.:0,0,0	./.:.:0:0:.:.:0,0,0	./.	./.	./.	./.	./.	./.	./.	./.	./.	./.	./.	./.	./.	./.	./.	./.	./.:.:0:0:.:.:0,0,0	1|1:0,2:2:6:1|1:303_GC_G:90,6,0:303	./.:1,0:1:0:.:.:0,0,0	./.	./.:.:0:0:.:.:0,0,0	./.
Unigene13942_All	336	.	T	A	373.24	PASS	AC=4;AF=1.00;AN=4;DP=13;ExcessHet=0.0000;FS=0.000;InbreedingCoeff=0.3799;MLEAC=18;MLEAF=1.00;MQ=60.00;QD=32.13;SOR=0.941	GT:AD:DP:GQ:PGT:PID:PL:PS	./.	./.	./.	./.	1|1:0,6:6:18:1|1:303_GC_G:270,18,0:303	./.:1,0:1:0:.:.:0,0,0	./.	./.:1,0:1:0:.:.:0,0,0	./.:.:0:0:.:.:0,0,0	./.	./.:2,0:2:0:.:.:0,0,0	./.:.:0:0:.:.:0,0,0	./.	./.	./.	./.	./.	./.	./.	./.	./.	./.	./.	./.	./.	./.	./.	./.	./.:.:0:0:.:.:0,0,0	1|1:0,1:1:3:1|1:303_GC_G:45,3,0:303	./.:2,0:2:0:.:.:0,0,0	./.	./.:.:0:0:.:.:0,0,0	./.
Unigene13942_All	337	.	C	G	364.81	PASS	AC=4;AF=0.667;AN=6;DP=13;ExcessHet=0.0000;FS=0.000;InbreedingCoeff=0.3908;MLEAC=17;MLEAF=1.00;MQ=60.00;QD=27.94;SOR=0.941	GT:AD:DP:GQ:PGT:PID:PL:PS	./.	./.	./.	./.	1|1:0,6:6:18:1|1:303_GC_G:270,18,0:303	./.:1,0:1:0:.:.:0,0,0	./.	0/0:1,0:1:3:.:.:0,3,45	./.:.:0:0:.:.:0,0,0	./.	./.:2,0:2:0:.:.:0,0,0	./.:.:0:0:.:.:0,0,0	./.	./.	./.	./.	./.	./.	./.	./.	./.	./.	./.	./.	./.	./.	./.	./.	./.:.:0:0:.:.:0,0,0	1|1:0,1:1:3:1|1:303_GC_G:45,3,0:303	./.:2,0:2:0:.:.:0,0,0	./.	./.:.:0:0:.:.:0,0,0	./.
Unigene13942_All	355	.	G	A	419.91	PASS	AC=4;AF=1.00;AN=4;DP=18;ExcessHet=0.0000;FS=0.000;InbreedingCoeff=0.3783;MLEAC=18;MLEAF=1.00;MQ=60.00;QD=34.77;SOR=0.693	GT:AD:DP:GQ:PGT:PID:PL:PS	./.	./.	./.	./.	1|1:0,7:7:21:1|1:303_GC_G:315,21,0:303	./.:1,0:1:0:.:.:0,0,0	./.	./.:1,0:1:0:.:.:0,0,0	./.:.:0:0:.:.:0,0,0	./.	./.:2,0:2:0:.:.:0,0,0	./.:1,0:1:0:.:.:0,0,0	./.	./.	./.:1,0:1:0:.:.:0,0,0	./.	./.	./.	./.	./.	./.	./.	./.	./.	./.	./.	./.	./.	./.:.:0:0:.:.:0,0,0	1|1:0,1:1:3:1|1:303_GC_G:45,3,0:303	./.:2,0:2:0:.:.:0,0,0	./.	./.:2,0:2:0:.:.:0,0,0	./.
Unigene13942_All	371	.	T	A	326.08	PASS	AC=4;AF=1.00;AN=4;DP=19;ExcessHet=0.0000;FS=0.000;InbreedingCoeff=0.3744;MLEAC=17;MLEAF=1.00;MQ=60.00;QD=31.91;SOR=1.329	GT:AD:DP:GQ:PGT:PID:PL:PS	./.	./.	./.	./.	1|1:0,5:5:15:1|1:303_GC_G:225,15,0:303	./.:1,0:1:0:.:.:0,0,0	./.	./.:1,0:1:0:.:.:0,0,0	./.:2,0:2:0:.:.:0,0,0	./.	./.:3,0:3:0:.:.:0,0,0	./.:1,0:1:0:.:.:0,0,0	./.	./.	./.:1,0:1:0:.:.:0,0,0	./.	./.	./.	./.	./.	./.	./.	./.	./.	./.	./.	./.	./.	./.:.:0:0:.:.:0,0,0	1|1:0,1:1:3:1|1:303_GC_G:45,3,0:303	./.:2,0:2:0:.:.:0,0,0	./.	./.:2,0:2:0:.:.:0,0,0	./.
Unigene13942_All	383	.	G	A	326.08	PASS	AC=4;AF=1.00;AN=4;DP=25;ExcessHet=0.0000;FS=0.000;InbreedingCoeff=0.3698;MLEAC=17;MLEAF=1.00;MQ=60.00;QD=31.20;SOR=2.303	GT:AD:DP:GQ:PGT:PID:PL:PS	./.:1,0:1:0:.:.:0,0,0	./.	./.:1,0:1:0:.:.:0,0,0	./.	1|1:0,5:5:15:1|1:303_GC_G:225,15,0:303	./.:1,0:1:0:.:.:0,0,0	./.	./.:2,0:2:0:.:.:0,0,0	./.:3,0:3:0:.:.:0,0,0	./.	./.:4,0:4:0:.:.:0,0,0	./.:2,0:2:0:.:.:0,0,0	./.	./.	./.:1,0:1:0:.:.:0,0,0	./.	./.	./.	./.	./.	./.	./.	./.	./.	./.	./.	./.	./.	./.:.:0:0:.:.:0,0,0	1|1:0,1:1:3:1|1:303_GC_G:45,3,0:303	./.:2,0:2:0:.:.:0,0,0	./.	./.:2,0:2:0:.:.:0,0,0	./.
Unigene13942_All	393	.	A	T	440.18	PASS	AC=6;AF=1.00;AN=6;DP=27;ExcessHet=0.0000;FS=0.000;InbreedingCoeff=0.3766;MLEAC=23;MLEAF=1.00;MQ=60.00;QD=29.42;SOR=1.863	GT:AD:DP:GQ:PGT:PID:PL:PS	./.:1,0:1:0:.:.:0,0,0	1|1:0,1:1:3:1|1:393_A_T:45,3,0:393	./.:1,0:1:0:.:.:0,0,0	./.	1|1:0,5:5:15:1|1:303_GC_G:225,15,0:303	./.:1,0:1:0:.:.:0,0,0	./.	./.:2,0:2:0:.:.:0,0,0	./.:3,0:3:0:.:.:0,0,0	./.	./.:4,0:4:0:.:.:0,0,0	./.:2,0:2:0:.:.:0,0,0	./.	./.	./.:1,0:1:0:.:.:0,0,0	./.	./.	./.	./.	./.	./.	./.	./.	./.	./.	./.	./.	./.	./.:.:0:0:.:.:0,0,0	1|1:0,2:2:6:1|1:303_GC_G:90,6,0:303	./.:2,0:2:0:.:.:0,0,0	./.	./.:2,0:2:0:.:.:0,0,0	./.
Unigene13942_All	406	.	C	T	94.14	PASS	AC=2;AF=0.167;AN=12;DP=30;ExcessHet=0.0000;FS=0.000;InbreedingCoeff=0.3704;MLEAC=5;MLEAF=0.417;MQ=60.00;QD=31.46;SOR=0.693	GT:AD:DP:GQ:PGT:PID:PL:PS	0/0:1,0:1:3:.:.:0,3,43	0/0:1,0:1:3:.:.:0,3,32	0/0:1,0:1:3:.:.:0,3,44	./.	0/0:6,0:6:18:.:.:0,18,270	./.:1,0:1:0:.:.:0,0,0	./.	./.:2,0:2:0:.:.:0,0,0	./.:3,0:3:0:.:.:0,0,0	./.	./.:4,0:4:0:.:.:0,0,0	./.:2,0:2:0:.:.:0,0,0	./.	./.	./.:1,0:1:0:.:.:0,0,0	0/0:1,0:1:3:.:.:0,3,45	./.	./.	./.	./.	./.	./.	./.	./.	./.	./.	./.	./.	./.:1,0:1:0:.:.:0,0,0	1|1:0,2:2:6:1|1:303_GC_G:90,6,0:303	./.:2,0:2:0:.:.:0,0,0	./.	./.:2,0:2:0:.:.:0,0,0	./.
Unigene13942_All	414	.	A	G	659.56	PASS	AC=10;AF=1.00;AN=10;DP=32;ExcessHet=0.0000;FS=0.000;InbreedingCoeff=0.3693;MLEAC=31;MLEAF=1.00;MQ=60.00;QD=28.06;SOR=1.179	GT:AD:DP:GQ:PGT:PID:PL:PS	./.:1,0:1:0:.:.:0,0,0	1|1:0,1:1:3:1|1:393_A_T:45,3,0:393	./.:1,0:1:0:.:.:0,0,0	./.	1|1:0,7:7:21:1|1:303_GC_G:307,21,0:303	./.:1,0:1:0:.:.:0,0,0	./.	./.:2,0:2:0:.:.:0,0,0	./.:3,0:3:0:.:.:0,0,0	./.	./.:5,0:5:0:.:.:0,0,0	./.:2,0:2:0:.:.:0,0,0	./.	./.	./.:1,0:1:0:.:.:0,0,0	./.:1,0:1:0:.:.:0,0,0	./.	./.	./.	./.	./.	./.	./.	./.	./.	./.	./.	./.	./.:1,0:1:0:.:.:0,0,0	1|1:0,2:2:6:1|1:303_GC_G:90,6,0:303	1/1:0,2:2:6:.:.:69,6,0	./.	1/1:0,1:1:3:.:.:25,3,0	./.:1,0:1:0:.:.:0,0,0
Unigene13942_All	503	.	T	G	401.36	PASS	AC=6;AF=0.333;AN=18;DP=42;ExcessHet=0.0000;FS=0.000;InbreedingCoeff=0.5140;MLEAC=16;MLEAF=0.889;MQ=60.00;QD=33.45;SOR=1.445	GT:AD:DP:GQ:PGT:PID:PL:PS	0/0:1,0:1:3:.:.:0,3,35	0/0:2,0:2:6:.:.:0,6,52	0/0:1,0:1:3:.:.:0,3,38	./.	0/0:15,0:15:39:.:.:0,39,585	./.	./.	./.:1,0:1:0:.:.:0,0,0	1/1:0,5:5:15:.:.:144,15,0	1|1:0,3:3:8:1|1:480_C_CAA:94,8,0:480	1/1:0,4:4:12:.:.:139,12,0	./.:1,0:1:0:.:.:0,0,0	./.	./.	./.:1,0:1:0:.:.:0,0,0	0/0:2,0:2:6:.:.:0,6,41	./.	./.	./.	./.	./.	./.	./.	./.	0/0:2,0:2:6:.:.:0,6,41	./.	./.	./.	./.:1,0:1:0:.:.:0,0,0	./.:1,0:1:0:.:.:0,0,0	./.:1,0:1:0:.:.:0,0,0	./.	./.:1,0:1:0:.:.:0,0,0	./.
Unigene26865_All	60	.	G	A	62.5	PASS	AC=3;AF=0.115;AN=26;BaseQRankSum=-1.501e+00;DP=47;ExcessHet=0.0000;FS=4.228;InbreedingCoeff=0.0621;MLEAC=6;MLEAF=0.231;MQ=60.00;MQRankSum=0.00;QD=6.25;ReadPosRankSum=1.35;SOR=0.132	GT:AD:DP:GQ:PL	./.	./.	./.	0/0:21,0:21:60:0,60,593	0/1:8,2:10:19:19,0,266	./.	./.	./.	0/0:1,0:1:3:0,3,16	./.	0/0:1,0:1:3:0,3,45	0/0:1,0:1:3:0,3,16	./.	0/0:1,0:1:3:0,3,16	0/0:1,0:1:3:0,3,16	./.	./.	./.	./.	./.	1/1:0,1:1:3:45,3,0	./.	./.	0/0:2,0:2:6:0,6,49	./.	0/0:1,0:1:3:0,3,29	0/0:2,0:2:6:0,6,49	0/0:2,0:2:6:0,6,41	./.	./.	./.	./.	0/0:2,0:2:6:0,6,90	./.
Unigene26865_All	307	.	A	C	40.21	PASS	AC=2;AF=0.077;AN=26;DP=67;ExcessHet=0.0000;FS=0.000;InbreedingCoeff=0.4054;MLEAC=3;MLEAF=0.115;MQ=60.00;QD=20.10;SOR=0.693	GT:AD:DP:GQ:PL	./.	./.:.:0:0:0,0,0	0/0:1,0:1:3:0,3,29	0/0:34,0:34:99:0,99,1036	0/0:6,0:6:18:0,18,171	0/0:3,0:3:9:0,9,66	./.	./.	./.	./.	./.	0/0:4,0:4:12:0,12,111	./.	0/0:1,0:1:3:0,3,16	./.	./.	./.	1/1:0,2:2:6:49,6,0	0/0:1,0:1:3:0,3,16	./.	0/0:4,0:4:12:0,12,139	0/0:2,0:2:6:0,6,49	./.	./.	0/0:2,0:2:6:0,6,90	./.:1,0:1:0:0,0,0	./.	0/0:1,0:1:3:0,3,16	./.	./.	./.	./.:1,0:1:0:0,0,0	0/0:4,0:4:12:0,12,95	./.
Unigene26865_All	327	.	T	C	707.16	PASS	AC=13;AF=0.542;AN=24;BaseQRankSum=-6.740e-01;DP=71;ExcessHet=0.0000;FS=0.000;InbreedingCoeff=0.4691;MLEAC=28;MLEAF=1.00;MQ=60.00;MQRankSum=0.00;QD=33.67;ReadPosRankSum=-1.150e+00;SOR=0.525	GT:AD:DP:GQ:PL	./.	0/0:1,0:1:3:0,3,36	0/0:1,0:1:3:0,3,29	0/0:39,0:39:96:0,96,1440	0/0:4,0:4:12:0,12,99	1/1:0,3:3:9:88,9,0	./.	./.	./.	./.	./.	1/1:0,4:4:12:139,12,0	./.	0/0:1,0:1:3:0,3,16	./.	./.	./.	1/1:0,2:2:6:49,6,0	./.:1,0:1:0:0,0,0	./.	0/1:1,3:4:33:82,0,33	1/1:0,2:2:6:49,6,0	./.	./.	1/1:0,2:2:6:90,6,0	./.	./.	./.:1,0:1:0:0,0,0	./.:1,0:1:0:0,0,0	./.	./.	./.:1,0:1:0:0,0,0	1/1:0,4:4:12:139,12,0	./.
Unigene26865_All	393	.	T	C	554.24	PASS	AC=12;AF=0.600;AN=20;DP=56;ExcessHet=0.0000;FS=0.000;InbreedingCoeff=0.5663;MLEAC=28;MLEAF=1.00;MQ=60.00;QD=34.64;SOR=0.693	GT:AD:DP:GQ:PL	./.	0/0:1,0:1:3:0,3,36	0/0:1,0:1:3:0,3,42	0/0:33,0:33:99:0,99,1010	0/0:2,0:2:6:0,6,64	1/1:0,4:4:12:99,12,0	./.	./.	./.	./.	./.	./.	./.	./.	./.	./.	./.	./.:1,0:1:0:0,0,0	./.	./.	1/1:0,3:3:9:93,9,0	1/1:0,2:2:6:49,6,0	./.	./.	1/1:0,2:2:6:90,6,0	./.	./.	./.	1/1:0,2:2:6:49,6,0	./.:1,0:1:0:0,0,0	./.	./.:1,0:1:0:0,0,0	1/1:0,3:3:9:94,9,0	./.
Unigene26865_All	534	.	G	A	527.25	PASS	AC=8;AF=0.444;AN=18;DP=50;ExcessHet=0.0000;FS=0.000;InbreedingCoeff=0.4471;MLEAC=20;MLEAF=1.00;MQ=60.00;QD=33.23;SOR=0.818	GT:AD:DP:GQ:PL	0/0:1,0:1:3:0,3,39	0/0:1,0:1:3:0,3,36	./.	./.:13,0:13:0:0,0,406	0/0:7,0:7:21:0,21,189	1/1:0,3:3:9:86,9,0	./.	./.:1,0:1:0:0,0,0	./.:1,0:1:0:0,0,0	./.	./.:1,0:1:0:0,0,0	1/1:0,2:2:6:49,6,0	./.	./.	./.	./.	./.	./.	./.:2,0:2:0:0,0,0	./.	0/0:2,0:2:6:0,6,41	./.	./.	./.	./.:4,0:4:0:0,0,49	./.	1/1:0,2:2:6:49,6,0	./.	./.	./.:1,0:1:0:0,0,0	./.	0/0:1,0:1:3:0,3,45	1/1:0,8:8:24:302,24,0	./.
Unigene26865_All	716	.	G	T	39.74	PASS	AC=2;AF=0.067;AN=30;DP=63;ExcessHet=0.0000;FS=0.000;InbreedingCoeff=0.2539;MLEAC=3;MLEAF=0.100;MQ=60.00;QD=19.87;SOR=0.693	GT:AD:DP:GQ:PL	./.	0/0:1,0:1:3:0,3,12	0/0:1,0:1:3:0,3,39	0/0:35,0:35:99:0,102,1015	0/0:7,0:7:21:0,21,261	./.	./.	./.	0/0:3,0:3:9:0,9,94	./.	0/0:3,0:3:9:0,9,86	0/0:2,0:2:6:0,6,90	./.	./.	1/1:0,2:2:6:49,6,0	./.	./.	./.	0/0:1,0:1:3:0,3,16	0/0:2,0:2:6:0,6,49	./.	./.	0/0:1,0:1:3:0,3,16	./.:.:0:0:0,0,0	0/0:1,0:1:3:0,3,45	0/0:1,0:1:3:0,3,45	./.	./.	./.	0/0:2,0:2:6:0,6,41	./.	./.	0/0:1,0:1:3:0,3,45	./.
Unigene26865_All	855	.	A	C	359.57	PASS	AC=10;AF=0.417;AN=24;DP=44;ExcessHet=0.0000;FS=0.000;InbreedingCoeff=0.5471;MLEAC=19;MLEAF=0.792;MQ=60.00;QD=32.69;SOR=0.859	GT:AD:DP:GQ:PL	./.	0/0:1,0:1:3:0,3,26	0/0:1,0:1:3:0,3,42	0/0:20,0:20:60:0,60,670	0/0:2,0:2:6:0,6,62	./.	./.	./.	1/1:0,2:2:6:49,6,0	./.	1/1:0,2:2:6:49,6,0	./.:1,0:1:0:0,0,0	./.	./.	./.	./.	./.	./.	./.	./.	./.	./.	0/0:1,0:1:3:0,3,16	0/0:5,0:5:15:0,15,144	1/1:0,2:2:6:49,6,0	0/0:1,0:1:3:0,3,29	./.	./.:1,0:1:0:0,0,0	./.	./.	./.	1/1:0,3:3:9:93,9,0	1/1:0,2:2:6:90,6,0	./.
Unigene26865_All	1058	.	T	C	389.46	PASS	AC=8;AF=0.444;AN=18;DP=40;ExcessHet=0.0000;FS=0.000;InbreedingCoeff=0.6560;MLEAC=17;MLEAF=0.944;MQ=60.00;QD=31.86;SOR=2.093	GT:AD:DP:GQ:PL	./.	./.	0/0:1,0:1:3:0,3,39	0/0:20,0:20:54:0,54,810	0/0:4,0:4:12:0,12,113	./.	./.	./.	1/1:0,2:2:6:49,6,0	./.	./.	1/1:0,3:3:9:134,9,0	./.	./.	./.	./.	./.	0/0:2,0:2:6:0,6,49	./.	./.	./.	./.	./.	./.	./.:.:0:0:0,0,0	0/0:4,0:4:12:0,12,91	./.	./.	1/1:0,2:2:6:90,6,0	./.	./.	1/1:0,2:2:6:90,6,0	./.	./.
Unigene26865_All	1851	.	C	T	249.68	PASS	AC=4;AF=0.400;AN=10;DP=32;ExcessHet=0.0000;FS=0.000;MLEAC=12;MLEAF=1.00;MQ=60.00;QD=32.01;SOR=0.693	GT:AD:DP:GQ:PL	./.	./.	./.	0/0:16,0:16:42:0,42,630	0/0:2,0:2:6:0,6,53	./.	./.:1,0:1:0:0,0,0	./.	./.:1,0:1:0:0,0,0	./.	./.	./.	./.	./.	1/1:0,4:4:12:139,12,0	./.	./.	./.:2,0:2:0:0,0,0	./.	./.	./.	./.	./.	./.	0/0:3,0:3:9:0,9,86	./.	./.	./.	./.	./.	./.	./.:1,0:1:0:0,0,0	1/1:0,2:2:6:90,6,0	./.
Unigene26865_All	2248	.	C	T	59.13	PASS	AC=2;AF=0.056;AN=36;DP=75;ExcessHet=0.0000;FS=0.000;InbreedingCoeff=0.3117;MLEAC=2;MLEAF=0.056;MQ=60.00;QD=19.71;SOR=1.179	GT:AD:DP:GQ:PL	./.	0/0:3,0:3:9:0,9,93	./.	0/0:27,0:27:81:0,81,790	0/0:8,0:8:24:0,24,306	0/0:6,0:6:18:0,18,197	./.	0/0:4,0:4:12:0,12,91	./.	0/0:3,0:3:9:0,9,118	0/0:2,0:2:6:0,6,61	0/0:2,0:2:6:0,6,90	1/1:0,3:3:9:74,9,0	./.	0/0:4,0:4:12:0,12,111	./.	0/0:1,0:1:3:0,3,29	0/0:2,0:2:6:0,6,90	./.	./.	./.	0/0:1,0:1:3:0,3,16	0/0:1,0:1:3:0,3,45	0/0:2,0:2:6:0,6,41	0/0:2,0:2:6:0,6,41	0/0:1,0:1:3:0,3,29	0/0:1,0:1:3:0,3,16	./.	./.	./.	./.	./.	./.:2,0:2:0:0,0,0	./.
Unigene26865_All	2277	.	C	T	58.57	PASS	AC=2;AF=0.053;AN=38;DP=80;ExcessHet=0.0000;FS=0.000;InbreedingCoeff=0.2015;MLEAC=2;MLEAF=0.053;MQ=60.00;QD=19.52;SOR=1.179	GT:AD:DP:GQ:PL	0/0:1,0:1:3:0,3,39	0/0:2,0:2:6:0,6,89	./.	0/0:28,0:28:81:0,81,825	0/0:9,0:9:27:0,27,319	0/0:6,0:6:18:0,18,197	./.	0/0:3,0:3:6:0,6,90	./.	0/0:4,0:4:12:0,12,163	0/0:2,0:2:6:0,6,61	0/0:3,0:3:9:0,9,134	1/1:0,3:3:9:74,9,0	./.	0/0:4,0:4:12:0,12,111	./.	0/0:1,0:1:3:0,3,29	0/0:3,0:3:9:0,9,94	./.	./.	./.	0/0:1,0:1:3:0,3,16	0/0:1,0:1:3:0,3,45	0/0:2,0:2:6:0,6,41	0/0:2,0:2:6:0,6,41	0/0:1,0:1:3:0,3,29	0/0:1,0:1:3:0,3,16	./.	./.	./.	./.	./.	./.:3,0:3:0:0,0,45	./.
Unigene26865_All	2338	.	T	C,*	1122.13	PASS	AC=11,4;AF=0.289,0.105;AN=38;BaseQRankSum=1.38;DP=98;ExcessHet=0.0003;FS=1.757;InbreedingCoeff=0.4580;MLEAC=20,6;MLEAF=0.526,0.158;MQ=60.00;MQRankSum=0.00;QD=27.37;ReadPosRankSum=0.00;SOR=0.298	GT:AD:DP:GQ:PL	0/0:3,0,0:3:9:0,9,119,9,119,119	0/0:2,0,0:2:6:0,6,82,6,82,82	0/0:1,0,0:1:3:0,3,31,3,31,31	0/0:22,0,0:22:60:0,60,782,60,782,782	0/0:10,0,0:10:30:0,30,247,30,247,247	1/1:0,10,0:10:30:332,30,0,332,30,332	./.	./.:1,0,0:1:0:0,0,0,0,0,0	./.	1/1:0,8,0:8:24:238,24,0,238,24,238	./.:1,0,0:1:0:0,0,0,0,0,0	1/1:0,6,0:6:18:148,18,0,148,18,148	2/2:0,0,3:3:9:135,135,135,9,9,0	./.	0/1:2,2,0:4:37:77,0,37,83,43,127	./.	./.:1,0,0:1:0:0,0,0,0,0,0	0/0:2,0,0:2:6:0,6,74,6,74,74	./.	./.	./.	0/0:1,0,0:1:3:0,3,16,3,16,16	0/2:1,0,1:2:39:39,42,84,0,42,39	0/0:2,0,0:2:6:0,6,90,6,90,90	./.	0/0:2,0,0:2:6:0,6,49,6,49,49	0/2:4,0,1:5:30:30,42,210,0,168,165	./.	1/1:0,3,0:3:9:94,9,0,94,9,94	0/0:1,0,0:1:3:0,3,29,3,29,29	./.	./.	1/1:0,7,0:7:21:233,21,0,233,21,233	./.
Unigene26865_All	2413	.	G	T	75.06	PASS	AC=2;AF=0.050;AN=40;DP=105;ExcessHet=0.0000;FS=0.000;InbreedingCoeff=0.3788;MLEAC=2;MLEAF=0.050;MQ=60.00;QD=28.31;SOR=2.303	GT:AD:DP:GQ:PGT:PID:PL:PS	0/0:3,0:3:9:.:.:0,9,94	./.:.:0:0:.:.:0,0,0	0/0:3,0:3:9:.:.:0,9,64	0/0:29,0:29:84:.:.:0,84,887	0/0:6,0:6:18:.:.:0,18,247	0/0:9,0:9:27:.:.:0,27,277	./.	./.	./.	0/0:7,0:7:21:.:.:0,21,265	0/0:4,0:4:12:.:.:0,12,163	0/0:9,0:9:24:.:.:0,24,360	1|1:0,2:2:6:1|1:2413_G_T:90,6,0:2413	./.	0/0:3,0:3:9:.:.:0,9,78	0/0:2,0:2:6:.:.:0,6,49	0/0:4,0:4:12:.:.:0,12,131	0/0:1,0:1:3:.:.:0,3,29	./.	./.	./.	./.	0/0:2,0:2:3:.:.:0,3,45	0/0:3,0:3:9:.:.:0,9,94	./.	0/0:1,0:1:3:.:.:0,3,29	0/0:5,0:5:15:.:.:0,15,155	./.	0/0:5,0:5:15:.:.:0,15,135	0/0:1,0:1:3:.:.:0,3,29	./.	./.	0/0:6,0:6:18:.:.:0,18,213	./.
Unigene26865_All	2415	.	G	C	75.03	PASS	AC=2;AF=0.050;AN=40;DP=105;ExcessHet=0.0000;FS=0.000;InbreedingCoeff=0.3824;MLEAC=2;MLEAF=0.050;MQ=60.00;QD=32.32;SOR=2.303	GT:AD:DP:GQ:PGT:PID:PL:PS	0/0:4,0:4:12:.:.:0,12,133	./.:.:0:0:.:.:0,0,0	0/0:3,0:3:9:.:.:0,9,64	0/0:29,0:29:84:.:.:0,84,887	0/0:5,0:5:15:.:.:0,15,201	0/0:9,0:9:27:.:.:0,27,277	./.	./.	./.	0/0:7,0:7:18:.:.:0,18,270	0/0:4,0:4:12:.:.:0,12,163	0/0:9,0:9:24:.:.:0,24,360	1|1:0,2:2:6:1|1:2413_G_T:90,6,0:2413	./.	0/0:3,0:3:9:.:.:0,9,78	0/0:2,0:2:6:.:.:0,6,49	0/0:4,0:4:12:.:.:0,12,131	0/0:1,0:1:3:.:.:0,3,29	./.	./.	./.	./.	0/0:2,0:2:3:.:.:0,3,45	0/0:3,0:3:9:.:.:0,9,94	./.	0/0:1,0:1:3:.:.:0,3,29	0/0:5,0:5:15:.:.:0,15,155	./.	0/0:5,0:5:15:.:.:0,15,135	0/0:1,0:1:3:.:.:0,3,29	./.	./.	0/0:6,0:6:18:.:.:0,18,213	./.
Unigene26865_All	2416	.	G	C	74.67	PASS	AC=2;AF=0.048;AN=42;DP=107;ExcessHet=0.0000;FS=0.000;InbreedingCoeff=0.2996;MLEAC=2;MLEAF=0.048;MQ=60.00;QD=30.35;SOR=2.303	GT:AD:DP:GQ:PGT:PID:PL:PS	0/0:4,0:4:12:.:.:0,12,133	0/0:1,0:1:3:.:.:0,3,39	0/0:3,0:3:9:.:.:0,9,64	0/0:29,0:29:84:.:.:0,84,887	0/0:5,0:5:15:.:.:0,15,201	0/0:9,0:9:27:.:.:0,27,277	./.	./.	./.	0/0:7,0:7:18:.:.:0,18,270	0/0:4,0:4:12:.:.:0,12,163	0/0:9,0:9:24:.:.:0,24,360	1|1:0,2:2:6:1|1:2413_G_T:90,6,0:2413	./.	0/0:3,0:3:9:.:.:0,9,78	0/0:2,0:2:6:.:.:0,6,49	0/0:4,0:4:12:.:.:0,12,131	0/0:1,0:1:3:.:.:0,3,29	./.	./.	./.	./.	0/0:2,0:2:3:.:.:0,3,45	0/0:3,0:3:9:.:.:0,9,94	./.	0/0:1,0:1:3:.:.:0,3,29	0/0:5,0:5:15:.:.:0,15,155	./.	0/0:5,0:5:15:.:.:0,15,135	0/0:1,0:1:3:.:.:0,3,29	./.	./.	0/0:6,0:6:18:.:.:0,18,213	./.
Unigene26865_All	2419	.	C	T	1537.34	PASS	AC=17;AF=0.425;AN=40;BaseQRankSum=0.00;DP=107;ExcessHet=0.0000;FS=0.000;InbreedingCoeff=0.6220;MLEAC=28;MLEAF=0.700;MQ=60.00;MQRankSum=0.00;QD=34.16;ReadPosRankSum=-6.740e-01;SOR=0.643	GT:AD:DP:GQ:PL	0/0:4,0:4:12:0,12,133	0/0:1,0:1:3:0,3,39	0/0:3,0:3:9:0,9,64	0/0:30,0:30:90:0,90,919	0/0:5,0:5:15:0,15,201	1/1:0,9:9:27:285,27,0	./.	./.	./.	1/1:0,7:7:21:273,21,0	1/1:0,3:3:9:118,9,0	1/1:0,8:8:24:222,24,0	0/0:1,0:1:3:0,3,45	./.	1/1:0,4:4:12:104,12,0	1/1:0,2:2:6:49,6,0	./.:4,0:4:0:0,0,49	0/0:1,0:1:3:0,3,29	./.	./.	./.	./.	0/1:1,1:2:39:39,0,39	0/0:3,0:3:9:0,9,94	./.	0/0:1,0:1:3:0,3,29	0/0:5,0:5:15:0,15,155	./.	1/1:0,5:5:15:144,15,0	0/0:1,0:1:3:0,3,29	./.	./.	1/1:0,7:7:21:273,21,0	./.
Unigene26865_All	2523	.	C	G	30.28	PASS	AC=1;AF=0.036;AN=28;BaseQRankSum=-9.670e-01;DP=113;ExcessHet=0.0000;FS=0.000;InbreedingCoeff=0.2695;MLEAC=2;MLEAF=0.071;MQ=60.00;MQRankSum=0.00;QD=10.09;ReadPosRankSum=0.00;SOR=1.609	GT:AD:DP:GQ:PGT:PID:PL:PS	./.	./.	./.	0/0:32,0:32:90:.:.:0,90,1350	./.:4,0:4:0:.:.:0,0,9	0/0:10,0:10:30:.:.:0,30,309	./.	./.:5,0:5:0:.:.:0,0,0	./.:1,0:1:0:.:.:0,0,0	0/0:2,0:2:6:.:.:0,6,74	0/0:6,0:6:18:.:.:0,18,208	./.:4,0:4:0:.:.:0,0,90	./.:2,0:2:0:.:.:0,0,0	./.	0|1:2,1:3:36:0|1:2523_C_G:36,0,77:2523	0/0:2,0:2:6:.:.:0,6,41	0/0:2,0:2:6:.:.:0,6,74	./.:1,0:1:0:.:.:0,0,0	0/0:1,0:1:3:.:.:0,3,45	./.	./.	0/0:1,0:1:3:.:.:0,3,29	./.:6,0:6:0:.:.:0,0,0	0/0:3,0:3:9:.:.:0,9,78	./.:3,0:3:0:.:.:0,0,5	./.:2,0:2:0:.:.:0,0,0	0/0:2,0:2:6:.:.:0,6,90	./.	0/0:6,0:6:18:.:.:0,18,140	./.:2,0:2:0:.:.:0,0,0	./.	./.:3,0:3:0:.:.:0,0,0	0/0:7,0:7:21:.:.:0,21,165	0/0:2,0:2:6:.:.:0,6,49
Unigene26865_All	2532	.	C	T	1476.39	PASS	AC=23;AF=0.500;AN=46;BaseQRankSum=-6.740e-01;DP=118;ExcessHet=0.0000;FS=0.000;InbreedingCoeff=0.4988;MLEAC=30;MLEAF=0.652;MQ=60.00;MQRankSum=0.00;QD=32.10;ReadPosRankSum=-6.740e-01;SOR=0.909	GT:AD:DP:GQ:PGT:PID:PL:PS	./.	./.	./.	0/0:30,0:30:86:.:.:0,86,1030	0/0:4,0:4:12:.:.:0,12,136	0/1:1,10:11:6:.:.:270,0,6	./.	1/1:0,3:3:9:.:.:74,9,0	./.:1,0:1:0:.:.:0,0,0	1/1:0,2:2:6:.:.:90,6,0	1/1:0,6:6:18:.:.:192,18,0	1/1:0,6:6:18:.:.:208,18,0	0/1:2,1:3:16:.:.:16,0,40	./.	0|1:1,1:2:39:0|1:2523_C_G:39,0,39:2523	1/1:0,2:2:6:.:.:49,6,0	0/0:2,0:2:6:.:.:0,6,74	1/1:0,1:1:3:.:.:45,3,0	0/0:2,0:2:6:.:.:0,6,90	./.	./.	0/0:1,0:1:3:.:.:0,3,29	./.:6,0:6:0:.:.:0,0,49	0/0:3,0:3:9:.:.:0,9,78	1/1:0,3:3:9:.:.:94,9,0	0/0:2,0:2:6:.:.:0,6,45	0/0:3,0:3:9:.:.:0,9,134	./.	1/1:0,6:6:18:.:.:148,18,0	0/0:4,0:4:12:.:.:0,12,91	./.	0/0:5,0:5:15:.:.:0,15,144	1/1:0,7:7:21:.:.:193,21,0	1/1:0,1:1:3:.:.:25,3,0
CL3471.Contig2_All	261	.	T	C	178.17	PASS	AC=4;AF=1.00;AN=4;DP=14;ExcessHet=0.0000;FS=0.000;MLEAC=14;MLEAF=1.00;MQ=60.00;QD=26.32;SOR=1.179	GT:AD:DP:GQ:PGT:PID:PL:PS	./.:3,0:3:0:.:.:0,0,0	./.:4,0:4:0:.:.:0,0,0	./.:1,0:1:0:.:.:0,0,0	./.	1|1:0,2:2:6:1|1:261_T_C:90,6,0:261	./.:2,0:2:0:.:.:0,0,0	./.	./.	./.	1|1:0,1:1:3:1|1:261_T_C:45,3,0:261	./.	./.:1,0:1:0:.:.:0,0,0	./.	./.	./.	./.	./.	./.	./.	./.	./.	./.	./.	./.	./.	./.	./.	./.	./.	./.	./.	./.	./.	./.
CL3471.Contig2_All	264	.	T	C	161.77	PASS	AC=4;AF=0.500;AN=8;DP=14;ExcessHet=0.0000;FS=0.000;MLEAC=12;MLEAF=1.00;MQ=60.00;QD=32.29;SOR=1.179	GT:AD:DP:GQ:PGT:PID:PL:PS	0/0:3,0:3:9:.:.:0,9,132	./.:4,0:4:0:.:.:0,0,0	0/0:1,0:1:3:.:.:0,3,44	./.	1|1:0,2:2:6:1|1:261_T_C:90,6,0:261	./.:2,0:2:0:.:.:0,0,0	./.	./.	./.	1|1:0,1:1:3:1|1:261_T_C:45,3,0:261	./.	./.:1,0:1:0:.:.:0,0,0	./.	./.	./.	./.	./.	./.	./.	./.	./.	./.	./.	./.	./.	./.	./.	./.	./.	./.	./.	./.	./.	./.
CL3471.Contig2_All	270	.	T	A	225.73	PASS	AC=4;AF=1.00;AN=4;DP=17;ExcessHet=0.0000;FS=0.000;MLEAC=15;MLEAF=1.00;MQ=60.00;QD=32.35;SOR=0.693	GT:AD:DP:GQ:PGT:PID:PL:PS	./.:4,0:4:0:.:.:0,0,0	./.:5,0:5:0:.:.:0,0,0	./.:1,0:1:0:.:.:0,0,0	./.	1|1:0,2:2:6:1|1:261_T_C:90,6,0:261	./.:2,0:2:0:.:.:0,0,0	./.	./.	./.	1|1:0,2:2:6:1|1:261_T_C:90,6,0:261	./.	./.:1,0:1:0:.:.:0,0,0	./.	./.	./.	./.	./.	./.	./.	./.	./.	./.	./.	./.	./.	./.	./.	./.	./.	./.	./.	./.	./.	./.
CL3471.Contig2_All	276	.	C	T	225.73	PASS	AC=4;AF=1.00;AN=4;DP=17;ExcessHet=0.0000;FS=0.000;MLEAC=15;MLEAF=1.00;MQ=60.00;QD=29.93;SOR=0.693	GT:AD:DP:GQ:PGT:PID:PL:PS	./.:4,0:4:0:.:.:0,0,0	./.:5,0:5:0:.:.:0,0,0	./.:1,0:1:0:.:.:0,0,0	./.	1|1:0,2:2:6:1|1:261_T_C:90,6,0:261	./.:2,0:2:0:.:.:0,0,0	./.	./.	./.	1|1:0,2:2:6:1|1:261_T_C:90,6,0:261	./.	./.:1,0:1:0:.:.:0,0,0	./.	./.	./.	./.	./.	./.	./.	./.	./.	./.	./.	./.	./.	./.	./.	./.	./.	./.	./.	./.	./.	./.
CL3471.Contig2_All	290	.	A	G	159.44	PASS	AC=4;AF=0.500;AN=8;DP=16;ExcessHet=0.0000;FS=0.000;MLEAC=11;MLEAF=1.00;MQ=60.00;QD=27.37;SOR=1.179	GT:AD:DP:GQ:PGT:PID:PL:PS	0/0:3,0:3:9:.:.:0,9,135	./.:7,0:7:0:.:.:0,0,141	0/0:1,0:1:3:.:.:0,3,45	./.	1|1:0,1:1:3:1|1:261_T_C:45,3,0:261	./.:2,0:2:0:.:.:0,0,22	./.	./.	./.	1|1:0,2:2:6:1|1:261_T_C:90,6,0:261	./.	./.	./.	./.	./.	./.	./.	./.	./.	./.	./.	./.	./.	./.	./.	./.	./.	./.	./.	./.	./.	./.	./.	./.
CL3471.Contig2_All	324	.	T	C	37.55	PASS	AC=1;AF=0.125;AN=8;BaseQRankSum=0.431;DP=15;ExcessHet=0.0000;FS=0.000;MLEAC=5;MLEAF=0.625;MQ=60.00;MQRankSum=0.00;QD=6.26;ReadPosRankSum=0.967;SOR=0.105	GT:AD:DP:GQ:PGT:PID:PL:PS	0/0:4,0:4:12:.:.:0,12,165	0|1:5,1:6:27:0|1:324_T_C:27,0,207:324	0/0:1,0:1:3:.:.:0,3,40	./.	./.	./.:2,0:2:0:.:.:0,0,0	./.	./.	./.	./.:1,0:1:0:.:.:0,0,0	./.	./.	0/0:1,0:1:3:.:.:0,3,45	./.	./.	./.	./.	./.	./.	./.	./.	./.	./.	./.	./.	./.	./.	./.	./.	./.	./.	./.	./.	./.
CL3471.Contig2_All	326	.	T	A	323	PASS	AC=3;AF=0.300;AN=10;BaseQRankSum=-1.282e+00;DP=16;ExcessHet=0.0000;FS=4.393;MLEAC=12;MLEAF=1.00;MQ=60.00;MQRankSum=0.00;QD=29.36;ReadPosRankSum=-1.890e-01;SOR=2.833	GT:AD:DP:GQ:PL	1/1:0,4:4:12:180,12,0	0/1:4,3:7:99:114,0,159	./.:1,0:1:0:0,0,0	./.	./.	0/0:2,0:2:3:0,3,45	./.	./.	./.	0/0:1,0:1:3:0,3,45	./.	./.	0/0:1,0:1:3:0,3,45	./.	./.	./.	./.	./.	./.	./.	./.	./.	./.	./.	./.	./.	./.	./.	./.	./.	./.	./.	./.	./.
CL3471.Contig2_All	327	.	C	T	56.74	PASS	AC=1;AF=0.125;AN=8;BaseQRankSum=0.674;DP=17;ExcessHet=0.0000;FS=3.332;MLEAC=5;MLEAF=0.625;MQ=60.00;MQRankSum=0.00;QD=7.09;ReadPosRankSum=0.674;SOR=0.105	GT:AD:DP:GQ:PGT:PID:PL:PS	0/0:4,0:4:12:.:.:0,12,165	0|1:6,2:8:46:0|1:324_T_C:46,0,246:324	0/0:1,0:1:3:.:.:0,3,39	./.	./.	./.:2,0:2:0:.:.:0,0,0	./.	./.	./.	./.:1,0:1:0:.:.:0,0,0	./.	./.	0/0:1,0:1:3:.:.:0,3,45	./.	./.	./.	./.	./.	./.	./.	./.	./.	./.	./.	./.	./.	./.	./.	./.	./.	./.	./.	./.	./.
CL3471.Contig2_All	333	.	G	A	90.78	PASS	AC=1;AF=0.100;AN=10;BaseQRankSum=-1.180e+00;DP=22;ExcessHet=0.0000;FS=6.455;MLEAC=5;MLEAF=0.500;MQ=60.00;MQRankSum=0.00;QD=10.09;ReadPosRankSum=-1.242e+00;SOR=0.859	GT:AD:DP:GQ:PGT:PID:PL:PS	0/0:8,0:8:18:.:.:0,18,270	0|1:6,3:9:82:0|1:324_T_C:82,0,243:324	0/0:2,0:2:3:.:.:0,3,45	./.	./.	0/0:1,0:1:3:.:.:0,3,39	./.	./.	./.	./.:1,0:1:0:.:.:0,0,0	./.	./.	0/0:1,0:1:3:.:.:0,3,45	./.	./.	./.	./.	./.	./.	./.	./.	./.	./.	./.	./.	./.	./.	./.	./.	./.	./.	./.	./.	./.
CL3471.Contig2_All	336	.	C	T	598.47	PASS	AC=3;AF=0.375;AN=8;BaseQRankSum=0.210;DP=21;ExcessHet=0.0000;FS=0.000;MLEAC=15;MLEAF=1.00;MQ=60.00;MQRankSum=0.00;QD=32.54;ReadPosRankSum=-2.410e-01;SOR=0.693	GT:AD:DP:GQ:PGT:PID:PL:PS	1|1:0,7:7:21:1|1:336_C_T:315,21,0:336	0/1:3,6:9:99:.:.:243,0,108	./.:2,0:2:0:.:.:0,0,0	./.	./.	0/0:1,0:1:3:.:.:0,3,39	./.	./.	./.	./.:1,0:1:0:.:.:0,0,0	./.	./.	0/0:1,0:1:3:.:.:0,3,45	./.	./.	./.	./.	./.	./.	./.	./.	./.	./.	./.	./.	./.	./.	./.	./.	./.	./.	./.	./.	./.
CL3471.Contig2_All	342	.	G	C,T	713.73	PASS	AC=3,1;AF=0.500,0.167;AN=6;DP=19;ExcessHet=0.0000;FS=0.000;MLEAC=15,6;MLEAF=1.00,1.00;MQ=60.00;QD=32.71;SOR=1.244	GT:AD:DP:GQ:PGT:PID:PL:PS	1|1:0,7,0:7:21:1|1:336_C_T:315,21,0,315,21,315:336	1/2:0,6,3:9:91:.:.:337,91,108,252,0,243	./.:1,0,0:1:0:.:.:0,0,0,0,0,0	./.	./.	./.	./.	./.	./.	./.:1,0,0:1:0:.:.:0,0,0,0,0,0	./.	./.	0/0:1,0,0:1:3:.:.:0,3,45,3,45,45	./.	./.	./.	./.	./.	./.	./.	./.	./.	./.	./.	./.	./.	./.	./.	./.	./.	./.	./.	./.	./.
CL3471.Contig2_All	347	.	A	G	121.75	PASS	AC=1;AF=0.125;AN=8;BaseQRankSum=-7.320e-01;DP=16;ExcessHet=0.0000;FS=3.332;MLEAC=5;MLEAF=0.625;MQ=60.00;MQRankSum=0.00;QD=15.22;ReadPosRankSum=-9.920e-01;SOR=0.880	GT:AD:DP:GQ:PL	0/0:5,0:5:12:0,12,180	0/1:5,3:8:99:111,0,201	0/0:1,0:1:3:0,3,42	./.	./.	./.	./.	./.	./.	./.:1,0:1:0:0,0,0	./.	./.	0/0:1,0:1:3:0,3,45	./.	./.	./.	./.	./.	./.	./.	./.	./.	./.	./.	./.	./.	./.	./.	./.	./.	./.	./.	./.	./.
CL3471.Contig2_All	352	.	C	A	322.66	PASS	AC=3;AF=0.300;AN=10;BaseQRankSum=0.854;DP=16;ExcessHet=0.0000;FS=0.000;MLEAC=13;MLEAF=1.00;MQ=60.00;MQRankSum=0.00;QD=24.82;ReadPosRankSum=0.319;SOR=0.941	GT:AD:DP:GQ:PGT:PID:PL:PS	1|1:0,5:5:15:1|1:336_C_T:225,15,0:336	0/1:6,2:8:66:.:.:66,0,246	0/0:1,0:1:3:.:.:0,3,42	./.	./.	./.	./.	./.	./.	0/0:1,0:1:3:.:.:0,3,45	./.	./.	0/0:1,0:1:3:.:.:0,3,45	./.	./.	./.	./.	./.	./.	./.	./.	./.	./.	./.	./.	./.	./.	./.	./.	./.	./.	./.	./.	./.
CL3471.Contig2_All	354	.	G	A	51.01	PASS	AC=2;AF=0.200;AN=10;DP=15;ExcessHet=0.0000;FS=0.000;MLEAC=5;MLEAF=0.500;MQ=60.00;QD=34.51;SOR=1.609	GT:AD:DP:GQ:PGT:PID:PL:PS	0/0:4,0:4:12:.:.:0,12,175	0/0:8,0:8:21:.:.:0,21,315	0/0:1,0:1:3:.:.:0,3,42	./.	./.	./.	./.	./.	./.	0/0:1,0:1:3:.:.:0,3,45	./.	./.	1|1:0,1:1:3:1|1:354_G_A:45,3,0:354	./.	./.	./.	./.	./.	./.	./.	./.	./.	./.	./.	./.	./.	./.	./.	./.	./.	./.	./.	./.	./.
CL3471.Contig2_All	366	.	G	A	51.05	PASS	AC=2;AF=0.200;AN=10;DP=15;ExcessHet=0.0000;FS=0.000;MLEAC=5;MLEAF=0.500;MQ=60.00;QD=30.83;SOR=1.609	GT:AD:DP:GQ:PGT:PID:PL:PS	0/0:4,0:4:12:.:.:0,12,175	0/0:8,0:8:18:.:.:0,18,270	0/0:1,0:1:3:.:.:0,3,42	./.	./.	./.	./.	./.	./.	0/0:1,0:1:3:.:.:0,3,45	./.	./.	1|1:0,1:1:3:1|1:354_G_A:45,3,0:354	./.	./.	./.	./.	./.	./.	./.	./.	./.	./.	./.	./.	./.	./.	./.	./.	./.	./.	./.	./.	./.
CL3471.Contig2_All	368	.	C	A	74.99	PASS	AC=1;AF=0.100;AN=10;BaseQRankSum=1.31;DP=15;ExcessHet=0.0000;FS=0.000;MLEAC=5;MLEAF=0.500;MQ=60.00;MQRankSum=0.00;QD=9.37;ReadPosRankSum=1.07;SOR=0.693	GT:AD:DP:GQ:PL	0/0:4,0:4:12:0,12,175	0/1:6,2:8:66:66,0,246	0/0:1,0:1:3:0,3,42	./.	./.	./.	./.	./.	./.	0/0:1,0:1:3:0,3,45	./.	./.	0/0:1,0:1:3:0,3,45	./.	./.	./.	./.	./.	./.	./.	./.	./.	./.	./.	./.	./.	./.	./.	./.	./.	./.	./.	./.	./.
CL3471.Contig2_All	373	.	C	T	51.05	PASS	AC=2;AF=0.200;AN=10;DP=13;ExcessHet=0.0000;FS=0.000;MLEAC=5;MLEAF=0.500;MQ=60.00;QD=26.87;SOR=1.609	GT:AD:DP:GQ:PGT:PID:PL:PS	0/0:4,0:4:12:.:.:0,12,175	0/0:6,0:6:18:.:.:0,18,257	0/0:1,0:1:3:.:.:0,3,42	./.	./.	./.	./.	./.	./.	0/0:1,0:1:3:.:.:0,3,45	./.	./.	1|1:0,1:1:3:1|1:354_G_A:45,3,0:354	./.	./.	./.	./.	./.	./.	./.	./.	./.	./.	./.	./.	./.	./.	./.	./.	./.	./.	./.	./.	./.
CL3471.Contig2_All	381	.	A	C,T	418.08	PASS	AC=3,2;AF=0.375,0.250;AN=8;BaseQRankSum=-1.282e+00;DP=13;ExcessHet=0.0000;FS=0.000;MLEAC=13,5;MLEAF=1.00,0.625;MQ=60.00;MQRankSum=0.00;QD=32.35;ReadPosRankSum=-1.834e+00;SOR=0.148	GT:AD:DP:GQ:PGT:PID:PL:PS	1/1:0,4,0:4:12:.:.:175,12,0,175,12,175	0/1:2,4,0:6:72:.:.:152,0,72,158,84,242	./.:1,0,0:1:0:.:.:0,0,0,0,0,0	./.	./.	./.	./.	./.	./.	0/0:1,0,0:1:3:.:.:0,3,45,3,45,45	./.	./.	2|2:0,0,1:1:3:1|1:354_G_A:45,45,45,3,3,0:354	./.	./.	./.	./.	./.	./.	./.	./.	./.	./.	./.	./.	./.	./.	./.	./.	./.	./.	./.	./.	./.
CL3471.Contig2_All	392	.	A	G	234.56	PASS	AC=3;AF=0.375;AN=8;BaseQRankSum=0.712;DP=14;ExcessHet=0.0000;FS=0.000;MLEAC=12;MLEAF=1.00;MQ=60.00;MQRankSum=0.00;QD=23.46;ReadPosRankSum=0.712;SOR=1.911	GT:AD:DP:GQ:PGT:PID:PL:PS	1|1:0,3:3:9:1|1:392_A_G:135,9,0:392	0|1:5,2:7:69:0|1:392_A_G:69,0,204:392	./.:1,0:1:0:.:.:0,0,0	./.	./.	./.	./.	./.	./.	0/0:1,0:1:3:.:.:0,3,45	./.	./.	0/0:1,0:1:3:.:.:0,3,45	./.	./.	./.	./.	./.	./.	./.	./.	./.	./.	./.	./.	./.	./.	./.	./.	./.	./.	./.	./.	./.
CL3471.Contig2_All	402	.	T	C	325.51	PASS	AC=3;AF=0.375;AN=8;BaseQRankSum=-2.530e-01;DP=13;ExcessHet=0.0000;FS=0.000;MLEAC=12;MLEAF=1.00;MQ=60.00;MQRankSum=0.00;QD=27.78;ReadPosRankSum=-6.230e-01;SOR=2.093	GT:AD:DP:GQ:PGT:PID:PL:PS	1|1:0,3:3:9:1|1:392_A_G:135,9,0:392	0/1:2,4:6:72:.:.:162,0,72	./.:1,0:1:0:.:.:0,0,0	./.	./.	./.	./.	./.	./.	0/0:1,0:1:3:.:.:0,3,45	./.	./.	0/0:2,0:2:6:.:.:0,6,49	./.	./.	./.	./.	./.	./.	./.	./.	./.	./.	./.	./.	./.	./.	./.	./.	./.	./.	./.	./.	./.
CL3471.Contig2_All	456	.	C	T	56.39	PASS	AC=1;AF=0.250;AN=4;BaseQRankSum=0.00;DP=4;ExcessHet=0.0000;FS=0.000;MLEAC=7;MLEAF=1.00;MQ=60.00;MQRankSum=0.00;QD=28.20;ReadPosRankSum=-6.740e-01;SOR=0.693	GT:AD:DP:GQ:PGT:PID:PL:PS	./.:1,0:1:0:.:.:0,0,0	0|1:1,1:2:39:0|1:456_C_T:39,0,39:456	./.	./.	./.	./.	./.	./.	./.	./.	./.	./.	0/0:1,0:1:3:.:.:0,3,45	./.	./.	./.	./.	./.	./.	./.	./.	./.	./.	./.	./.	./.	./.	./.	./.	./.	./.	./.	./.	./.
CL3471.Contig2_All	459	.	C	T	56.39	PASS	AC=1;AF=0.250;AN=4;BaseQRankSum=0.00;DP=4;ExcessHet=0.0000;FS=0.000;MLEAC=7;MLEAF=1.00;MQ=60.00;MQRankSum=0.00;QD=28.20;ReadPosRankSum=-6.740e-01;SOR=0.693	GT:AD:DP:GQ:PGT:PID:PL:PS	./.:1,0:1:0:.:.:0,0,0	0|1:1,1:2:39:0|1:456_C_T:39,0,39:456	./.	./.	./.	./.	./.	./.	./.	./.	./.	./.	0/0:1,0:1:3:.:.:0,3,45	./.	./.	./.	./.	./.	./.	./.	./.	./.	./.	./.	./.	./.	./.	./.	./.	./.	./.	./.	./.	./.
CL3471.Contig2_All	461	.	T	C	56.39	PASS	AC=1;AF=0.250;AN=4;BaseQRankSum=0.674;DP=4;ExcessHet=0.0000;FS=0.000;MLEAC=7;MLEAF=1.00;MQ=60.00;MQRankSum=0.00;QD=28.20;ReadPosRankSum=-6.740e-01;SOR=0.693	GT:AD:DP:GQ:PGT:PID:PL:PS	./.:1,0:1:0:.:.:0,0,0	0|1:1,1:2:39:0|1:456_C_T:39,0,39:456	./.	./.	./.	./.	./.	./.	./.	./.	./.	./.	0/0:1,0:1:3:.:.:0,3,45	./.	./.	./.	./.	./.	./.	./.	./.	./.	./.	./.	./.	./.	./.	./.	./.	./.	./.	./.	./.	./.
CL3471.Contig2_All	470	.	A	G	56.39	PASS	AC=1;AF=0.250;AN=4;BaseQRankSum=0.00;DP=3;ExcessHet=0.0000;FS=0.000;MLEAC=7;MLEAF=1.00;MQ=60.00;MQRankSum=0.00;QD=28.20;ReadPosRankSum=-6.740e-01;SOR=0.693	GT:AD:DP:GQ:PGT:PID:PL:PS	./.	0|1:1,1:2:39:0|1:456_C_T:39,0,39:456	./.	./.	./.	./.	./.	./.	./.	./.	./.	./.	0/0:1,0:1:3:.:.:0,3,45	./.	./.	./.	./.	./.	./.	./.	./.	./.	./.	./.	./.	./.	./.	./.	./.	./.	./.	./.	./.	./.
CL3471.Contig2_All	474	.	G	A	56.39	PASS	AC=1;AF=0.250;AN=4;BaseQRankSum=-6.740e-01;DP=3;ExcessHet=0.0000;FS=0.000;MLEAC=7;MLEAF=1.00;MQ=60.00;MQRankSum=0.00;QD=28.20;ReadPosRankSum=-6.740e-01;SOR=0.693	GT:AD:DP:GQ:PGT:PID:PL:PS	./.	0|1:1,1:2:39:0|1:456_C_T:39,0,39:456	./.	./.	./.	./.	./.	./.	./.	./.	./.	./.	0/0:1,0:1:3:.:.:0,3,45	./.	./.	./.	./.	./.	./.	./.	./.	./.	./.	./.	./.	./.	./.	./.	./.	./.	./.	./.	./.	./.
Unigene15651_All	340	.	A	T	227.87	PASS	AC=1;AF=0.023;AN=44;BaseQRankSum=0.735;DP=94;ExcessHet=0.0000;FS=0.000;InbreedingCoeff=-0.0165;MLEAC=2;MLEAF=0.045;MQ=60.00;MQRankSum=0.00;QD=18.99;ReadPosRankSum=1.70;SOR=0.754	GT:AD:DP:GQ:PL	./.	0/0:5,0:5:15:0,15,215	0/0:1,0:1:3:0,3,38	0/1:5,7:12:99:238,0,135	0/0:9,0:9:24:0,24,360	./.:7,0:7:0:0,0,60	./.	0/0:1,0:1:3:0,3,29	./.:6,0:6:0:0,0,111	0/0:1,0:1:3:0,3,29	0/0:3,0:3:9:0,9,86	0/0:3,0:3:9:0,9,86	./.	0/0:2,0:2:6:0,6,61	0/0:5,0:5:15:0,15,176	./.:2,0:2:0:0,0,0	./.	./.	./.	0/0:1,0:1:3:0,3,45	0/0:5,0:5:15:0,15,196	0/0:2,0:2:6:0,6,61	0/0:3,0:3:9:0,9,78	0/0:3,0:3:9:0,9,94	./.	0/0:3,0:3:9:0,9,86	0/0:3,0:3:9:0,9,134	0/0:2,0:2:6:0,6,41	0/0:4,0:4:12:0,12,139	0/0:5,0:5:15:0,15,168	./.	0/0:5,0:5:15:0,15,168	0/0:1,0:1:3:0,3,45	./.
Unigene15651_All	343	.	T	C	52.69	PASS	AC=1;AF=0.022;AN=46;BaseQRankSum=0.00;DP=99;ExcessHet=0.0000;FS=0.000;InbreedingCoeff=-0.1268;MLEAC=2;MLEAF=0.043;MQ=60.00;MQRankSum=0.00;QD=7.53;ReadPosRankSum=-1.981e+00;SOR=1.802	GT:AD:DP:GQ:PL	./.	0/1:5,2:7:63:63,0,157	0/0:1,0:1:3:0,3,38	0/0:15,0:15:8:0,8,525	0/0:9,0:9:24:0,24,360	./.:7,0:7:0:0,0,60	./.	0/0:1,0:1:3:0,3,29	./.:6,0:6:0:0,0,111	0/0:1,0:1:3:0,3,29	0/0:3,0:3:9:0,9,86	0/0:3,0:3:9:0,9,86	./.	0/0:2,0:2:6:0,6,61	0/0:5,0:5:15:0,15,176	0/0:2,0:2:3:0,3,45	./.	./.	./.	0/0:1,0:1:3:0,3,45	0/0:5,0:5:15:0,15,196	0/0:2,0:2:6:0,6,61	0/0:3,0:3:9:0,9,78	0/0:3,0:3:9:0,9,94	./.	0/0:3,0:3:9:0,9,86	0/0:3,0:3:9:0,9,134	0/0:2,0:2:6:0,6,41	0/0:4,0:4:9:0,9,135	0/0:5,0:5:15:0,15,168	./.	0/0:5,0:5:15:0,15,168	0/0:1,0:1:3:0,3,45	./.
Unigene15651_All	1953	.	G	T	231.27	PASS	AC=1;AF=0.016;AN=62;BaseQRankSum=0.051;DP=154;ExcessHet=0.0000;FS=2.081;InbreedingCoeff=-0.0780;MLEAC=1;MLEAF=0.016;MQ=60.00;MQRankSum=0.00;QD=14.45;ReadPosRankSum=-2.627e+00;SOR=0.991	GT:AD:DP:GQ:PL	0/0:1,0:1:3:0,3,41	0/0:4,0:4:12:0,12,166	0/0:2,0:2:6:0,6,84	0/1:8,8:16:99:245,0,231	0/0:8,0:8:24:0,24,277	0/0:7,0:7:21:0,21,235	./.	0/0:2,0:2:6:0,6,61	0/0:8,0:8:24:0,24,290	0/0:6,0:6:18:0,18,229	0/0:2,0:2:6:0,6,74	./.	0/0:3,0:3:9:0,9,106	0/0:7,0:7:21:0,21,205	0/0:2,0:2:6:0,6,90	0/0:1,0:1:3:0,3,45	0/0:5,0:5:15:0,15,208	0/0:2,0:2:6:0,6,90	0/0:3,0:3:9:0,9,86	0/0:2,0:2:6:0,6,49	0/0:5,0:5:15:0,15,208	0/0:9,0:9:21:0,21,315	0/0:1,0:1:3:0,3,45	./.	0/0:3,0:3:9:0,9,118	0/0:8,0:8:24:0,24,238	0/0:1,0:1:3:0,3,45	0/0:4,0:4:12:0,12,151	0/0:15,0:15:42:0,42,630	0/0:8,0:8:24:0,24,278	0/0:3,0:3:9:0,9,118	0/0:5,0:5:12:0,12,180	0/0:8,0:8:24:0,24,222	0/0:2,0:2:6:0,6,90
Unigene15651_All	2545	.	G	T	3732.72	PASS	AC=40;AF=0.690;AN=58;BaseQRankSum=-3.660e-01;DP=200;ExcessHet=0.0003;FS=1.102;InbreedingCoeff=0.3744;MLEAC=44;MLEAF=0.759;MQ=60.00;MQRankSum=0.00;QD=29.16;ReadPosRankSum=0.00;SOR=0.460	GT:AD:DP:GQ:PL	0/0:3,0:3:9:0,9,121	./.:9,0:9:0:0,0,307	0/0:2,0:2:6:0,6,81	0/0:24,0:24:72:0,72,667	0/0:12,0:12:33:0,33,495	1/1:0,13:13:39:392,39,0	./.	1/1:0,6:6:18:229,18,0	1/1:0,5:5:15:144,15,0	1/1:0,6:6:18:172,18,0	1/1:0,3:3:9:94,9,0	1/1:0,6:6:18:188,18,0	0/1:1,3:4:33:82,0,33	0/1:5,2:7:28:28,0,123	0/1:2,5:7:68:163,0,68	0/1:3,2:5:75:75,0,79	1/1:0,3:3:9:94,9,0	1/1:0,7:7:21:273,21,0	1/1:0,4:4:12:139,12,0	0/0:1,0:1:3:0,3,45	./.:3,0:3:0:0,0,45	1/1:0,3:3:9:94,9,0	0/1:1,6:7:24:167,0,24	./.:8,0:8:0:0,0,188	0/1:2,3:5:35:84,0,35	1/1:0,4:4:12:139,12,0	0/0:4,0:4:12:0,12,82	./.:3,0:3:0:0,0,45	1/1:0,4:4:12:139,12,0	1/1:0,9:9:27:323,27,0	1/1:0,3:3:9:94,9,0	1/1:0,10:10:30:256,30,0	1/1:0,4:4:12:123,12,0	1/1:0,3:3:9:134,9,0
Unigene15651_All	3043	.	T	C	64.36	PASS	AC=2;AF=0.032;AN=62;DP=178;ExcessHet=0.0000;FS=0.000;InbreedingCoeff=0.3024;MLEAC=1;MLEAF=0.016;MQ=60.00;QD=32.18;SOR=2.303	GT:AD:DP:GQ:PL	1/1:0,2:2:6:84,6,0	0/0:6,0:6:12:0,12,180	0/0:4,0:4:9:0,9,135	0/0:29,0:29:78:0,78,1170	0/0:8,0:8:24:0,24,304	0/0:8,0:8:21:0,21,315	./.	0/0:3,0:3:9:0,9,118	0/0:4,0:4:12:0,12,111	0/0:4,0:4:12:0,12,139	0/0:8,0:8:24:0,24,230	0/0:6,0:6:18:0,18,148	0/0:7,0:7:21:0,21,225	0/0:1,0:1:3:0,3,16	0/0:2,0:2:6:0,6,90	0/0:1,0:1:3:0,3,45	0/0:5,0:5:12:0,12,180	0/0:5,0:5:15:0,15,155	0/0:3,0:3:9:0,9,102	0/0:2,0:2:6:0,6,49	0/0:5,0:5:15:0,15,168	0/0:6,0:6:18:0,18,213	0/0:1,0:1:3:0,3,45	0/0:2,0:2:6:0,6,61	0/0:7,0:7:21:0,21,229	0/0:1,0:1:3:0,3,16	./.:8,0:8:0:0,0,245	./.:2,0:2:0:0,0,0	0/0:11,0:11:30:0,30,450	0/0:8,0:8:24:0,24,302	0/0:2,0:2:6:0,6,49	0/0:5,0:5:15:0,15,127	0/0:6,0:6:12:0,12,180	0/0:5,0:5:15:0,15,139
Unigene15651_All	3222	.	T	C	222.63	PASS	AC=1;AF=0.016;AN=64;BaseQRankSum=3.32;DP=227;ExcessHet=0.0000;FS=1.922;InbreedingCoeff=-0.0626;MLEAC=1;MLEAF=0.016;MQ=60.00;MQRankSum=0.00;QD=11.13;ReadPosRankSum=0.199;SOR=0.697	GT:AD:DP:GQ:PL	0/0:2,0:2:6:0,6,90	0/0:12,0:12:27:0,27,405	0/0:4,0:4:12:0,12,178	0/0:36,0:36:61:0,61,1144	0/1:13,7:20:99:237,0,311	0/0:10,0:10:30:0,30,295	./.	0/0:2,0:2:6:0,6,90	0/0:2,0:2:6:0,6,61	0/0:9,0:9:27:0,27,283	0/0:6,0:6:15:0,15,225	0/0:1,0:1:3:0,3,45	0/0:6,0:6:18:0,18,229	0/0:2,0:2:6:0,6,33	0/0:10,0:10:30:0,30,259	0/0:6,0:6:18:0,18,213	0/0:5,0:5:15:0,15,144	0/0:4,0:4:12:0,12,123	0/0:5,0:5:15:0,15,155	0/0:1,0:1:3:0,3,29	0/0:3,0:3:9:0,9,118	0/0:2,0:2:6:0,6,90	0/0:3,0:3:6:0,6,90	0/0:2,0:2:6:0,6,61	0/0:7,0:7:21:0,21,257	0/0:6,0:6:18:0,18,180	0/0:3,0:3:9:0,9,134	0/0:7,0:7:15:0,15,225	0/0:9,0:9:21:0,21,315	0/0:9,0:9:27:0,27,323	0/0:2,0:2:6:0,6,61	0/0:16,0:16:42:0,42,630	0/0:14,0:14:39:0,39,585	./.
Unigene15651_All	3313	.	A	G	557.27	PASS	AC=1;AF=0.016;AN=64;BaseQRankSum=-2.972e+00;DP=256;ExcessHet=0.0000;FS=0.000;InbreedingCoeff=-0.0352;MLEAC=1;MLEAF=0.016;MQ=60.00;MQRankSum=0.00;QD=13.27;ReadPosRankSum=-5.260e-01;SOR=0.678	GT:AD:DP:GQ:PL	0/0:2,0:2:6:0,6,85	0/0:17,0:17:45:0,45,675	0/0:7,0:7:15:0,15,225	0/1:17,25:42:99:572,0,501	0/0:18,0:18:48:0,48,720	0/0:8,0:8:24:0,24,246	./.	0/0:3,0:3:9:0,9,78	0/0:5,0:5:15:0,15,128	0/0:9,0:9:24:0,24,360	0/0:8,0:8:24:0,24,302	./.	0/0:9,0:9:27:0,27,323	0/0:2,0:2:6:0,6,61	0/0:9,0:9:27:0,27,335	0/0:8,0:8:21:0,21,315	0/0:8,0:8:24:0,24,214	0/0:5,0:5:15:0,15,180	0/0:4,0:4:12:0,12,139	0/0:2,0:2:6:0,6,90	0/0:3,0:3:9:0,9,94	0/0:4,0:4:9:0,9,135	0/0:3,0:3:9:0,9,134	0/0:4,0:4:12:0,12,111	0/0:9,0:9:24:0,24,360	0/0:7,0:7:18:0,18,270	0/0:7,0:7:21:0,21,217	0/0:4,0:4:12:0,12,123	0/0:7,0:7:15:0,15,225	0/0:13,0:13:36:0,36,540	0/0:1,0:1:3:0,3,16	0/0:15,0:15:45:0,45,551	0/0:9,0:9:27:0,27,339	0/0:3,0:3:9:0,9,94
Unigene15651_All	3382	.	G	A	978.68	PASS	AC=3;AF=0.048;AN=62;BaseQRankSum=0.438;DP=254;ExcessHet=0.2190;FS=3.403;InbreedingCoeff=-0.0817;MLEAC=3;MLEAF=0.048;MQ=60.00;MQRankSum=0.00;QD=14.61;ReadPosRankSum=-1.880e-01;SOR=1.140	GT:AD:DP:GQ:PL	./.	0/1:6,8:14:99:284,0,198	0/1:3,2:5:71:71,0,73	0/1:23,25:48:99:653,0,563	0/0:15,0:15:42:0,42,630	0/0:12,0:12:36:0,36,350	./.	0/0:2,0:2:3:0,3,45	0/0:7,0:7:12:0,12,180	0/0:6,0:6:18:0,18,172	0/0:9,0:9:27:0,27,307	0/0:3,0:3:9:0,9,106	0/0:7,0:7:21:0,21,241	0/0:4,0:4:12:0,12,131	0/0:7,0:7:21:0,21,245	0/0:8,0:8:24:0,24,286	0/0:5,0:5:15:0,15,135	0/0:4,0:4:12:0,12,131	0/0:5,0:5:15:0,15,208	0/0:3,0:3:9:0,9,94	0/0:3,0:3:9:0,9,118	./.:4,0:4:0:0,0,49	0/0:7,0:7:21:0,21,201	0/0:7,0:7:21:0,21,193	0/0:9,0:9:27:0,27,347	0/0:6,0:6:18:0,18,152	0/0:7,0:7:18:0,18,270	0/0:4,0:4:12:0,12,131	0/0:4,0:4:12:0,12,123	0/0:12,0:12:27:0,27,405	0/0:2,0:2:6:0,6,41	0/0:9,0:9:24:0,24,360	0/0:10,0:10:30:0,30,336	0/0:6,0:6:18:0,18,164
Unigene15651_All	3617	.	A	G	223.24	PASS	AC=1;AF=0.015;AN=66;BaseQRankSum=0.782;DP=259;ExcessHet=0.0000;FS=1.379;InbreedingCoeff=-0.0459;MLEAC=1;MLEAF=0.015;MQ=60.00;MQRankSum=0.00;QD=5.07;ReadPosRankSum=-7.600e-01;SOR=1.189	GT:AD:DP:GQ:PL	0/0:1,0:1:3:0,3,42	0/0:5,0:5:15:0,15,215	./.	0/1:33,11:44:99:238,0,897	0/0:31,0:31:90:0,90,1350	0/0:11,0:11:30:0,30,450	0/0:2,0:2:6:0,6,41	0/0:1,0:1:3:0,3,16	0/0:5,0:5:15:0,15,115	0/0:2,0:2:6:0,6,74	0/0:10,0:10:27:0,27,405	0/0:3,0:3:9:0,9,134	0/0:6,0:6:18:0,18,172	0/0:8,0:8:24:0,24,222	0/0:11,0:11:27:0,27,405	0/0:2,0:2:6:0,6,90	0/0:7,0:7:21:0,21,233	0/0:8,0:8:21:0,21,315	0/0:9,0:9:21:0,21,315	0/0:2,0:2:6:0,6,74	0/0:8,0:8:24:0,24,250	0/0:3,0:3:9:0,9,134	0/0:2,0:2:6:0,6,61	0/0:3,0:3:9:0,9,106	0/0:6,0:6:18:0,18,192	0/0:5,0:5:15:0,15,160	0/0:11,0:11:33:0,33,280	0/0:3,0:3:6:0,6,90	0/0:5,0:5:15:0,15,184	0/0:6,0:6:15:0,15,225	0/0:7,0:7:21:0,21,205	0/0:13,0:13:39:0,39,446	0/0:14,0:14:42:0,42,422	0/0:5,0:5:15:0,15,128
Unigene15651_All	4191	.	T	C	7241.98	PASS	AC=41;AF=0.641;AN=64;BaseQRankSum=0.00;DP=356;ExcessHet=0.1206;FS=0.564;InbreedingCoeff=0.2483;MLEAC=42;MLEAF=0.656;MQ=60.00;MQRankSum=0.00;QD=26.72;ReadPosRankSum=-1.890e-01;SOR=0.758	GT:AD:DP:GQ:PL	0/0:5,0:5:15:0,15,207	0/0:7,0:7:21:0,21,239	0/0:8,0:8:24:0,24,331	0/0:39,0:39:99:0,101,1312	0/0:10,0:10:27:0,27,405	1/1:0,20:20:60:592,60,0	./.	1/1:0,6:6:18:229,18,0	1/1:0,10:10:30:408,30,0	1/1:0,11:11:33:396,33,0	1/1:0,10:10:30:316,30,0	1/1:0,6:6:18:213,18,0	0/1:5,2:7:28:28,0,163	0/1:5,4:9:96:96,0,157	0/1:3,3:6:76:76,0,116	0/1:6,4:10:99:109,0,223	1/1:0,14:14:41:380,41,0	1/1:0,10:10:30:352,30,0	1/1:0,6:6:18:269,18,0	0/1:1,2:3:36:81,0,36	./.:2,0:2:0:0,0,0	0/1:3,3:6:76:116,0,76	0/1:7,4:11:99:106,0,200	0/1:3,6:9:67:121,0,67	0/1:9,8:17:99:227,0,256	1/1:0,11:13:33:352,33,0	0/0:6,0:6:15:0,15,225	0/1:5,6:11:99:196,0,111	1/1:0,15:15:45:520,45,0	1/1:0,18:18:54:605,54,0	0/1:5,4:9:82:112,0,82	1/1:0,23:23:69:734,69,0	1/1:0,7:7:21:273,21,0	1/1:0,6:6:18:269,18,0
Unigene15651_All	4592	.	G	T	53.75	PASS	AC=1;AF=0.015;AN=66;BaseQRankSum=-1.981e+00;DP=389;ExcessHet=0.0000;FS=0.000;InbreedingCoeff=-0.0373;MLEAC=1;MLEAF=0.015;MQ=60.00;MQRankSum=0.00;QD=7.68;ReadPosRankSum=-8.760e-01;SOR=0.446	GT:AD:DP:GQ:PGT:PID:PL:PS	0|1:5,2:7:69:0|1:4592_G_T:69,0,204:4592	0/0:27,0:27:72:.:.:0,72,1080	0/0:8,0:8:21:.:.:0,21,315	0/0:40,0:40:99:.:.:0,102,1408	0/0:37,0:37:99:.:.:0,99,1321	0/0:11,0:11:30:.:.:0,30,450	0/0:4,0:4:12:.:.:0,12,151	0/0:10,0:10:30:.:.:0,30,279	0/0:5,0:5:15:.:.:0,15,180	0/0:7,0:7:21:.:.:0,21,257	./.:14,0:14:0:.:.:0,0,457	0/0:6,0:6:18:.:.:0,18,200	0/0:12,0:12:30:.:.:0,30,450	0/0:6,0:6:1:.:.:0,1,167	0/0:11,0:11:16:.:.:0,16,303	0/0:9,0:9:27:.:.:0,27,283	0/0:3,0:3:6:.:.:0,6,90	0/0:21,0:21:60:.:.:0,60,700	0/0:5,0:5:15:.:.:0,15,139	0/0:9,0:9:27:.:.:0,27,315	0/0:9,0:9:27:.:.:0,27,243	0/0:8,0:8:24:.:.:0,24,250	0/0:9,0:9:27:.:.:0,27,323	0/0:12,0:12:27:.:.:0,27,405	0/0:4,0:4:12:.:.:0,12,111	0/0:8,0:8:24:.:.:0,24,238	0/0:10,0:10:30:.:.:0,30,352	0/0:14,0:14:30:.:.:0,30,450	0/0:13,0:13:36:.:.:0,36,540	0/0:11,0:11:33:.:.:0,33,412	0/0:15,0:15:42:.:.:0,42,630	0/0:12,0:12:33:.:.:0,33,495	0/0:5,0:5:15:.:.:0,15,208	0/0:7,0:7:21:.:.:0,21,205
Unigene15651_All	4600	.	G	T	53.29	PASS	AC=1;AF=0.015;AN=68;BaseQRankSum=-1.981e+00;DP=377;ExcessHet=0.0000;FS=0.000;InbreedingCoeff=-0.0211;MLEAC=1;MLEAF=0.015;MQ=60.00;MQRankSum=0.00;QD=7.61;ReadPosRankSum=-3.660e-01;SOR=0.446	GT:AD:DP:GQ:PGT:PID:PL:PS	0|1:5,2:7:69:0|1:4592_G_T:69,0,204:4592	0/0:22,0:22:60:.:.:0,60,900	0/0:6,0:6:18:.:.:0,18,235	0/0:40,0:40:99:.:.:0,102,1408	0/0:37,0:37:99:.:.:0,99,1321	0/0:14,0:14:39:.:.:0,39,585	0/0:4,0:4:12:.:.:0,12,151	0/0:9,0:9:27:.:.:0,27,283	0/0:5,0:5:15:.:.:0,15,180	0/0:7,0:7:21:.:.:0,21,257	0/0:11,0:11:33:.:.:0,33,424	0/0:6,0:6:18:.:.:0,18,200	0/0:11,0:11:30:.:.:0,30,450	0/0:7,0:7:18:.:.:0,18,270	0/0:8,0:8:24:.:.:0,24,318	0/0:9,0:9:24:.:.:0,24,360	0/0:3,0:3:9:.:.:0,9,118	0/0:21,0:21:60:.:.:0,60,700	0/0:6,0:6:18:.:.:0,18,229	0/0:9,0:9:27:.:.:0,27,315	0/0:8,0:8:24:.:.:0,24,238	0/0:8,0:8:24:.:.:0,24,250	0/0:9,0:9:27:.:.:0,27,323	0/0:9,0:9:24:.:.:0,24,360	0/0:4,0:4:12:.:.:0,12,111	0/0:8,0:8:24:.:.:0,24,238	0/0:10,0:10:30:.:.:0,30,352	0/0:14,0:14:30:.:.:0,30,450	0/0:13,0:13:36:.:.:0,36,540	0/0:11,0:11:33:.:.:0,33,412	0/0:16,0:16:45:.:.:0,45,675	0/0:13,0:13:36:.:.:0,36,540	0/0:5,0:5:15:.:.:0,15,208	0/0:7,0:7:21:.:.:0,21,205
Unigene15651_All	4683	.	G	A	59.68	PASS	AC=1;AF=0.015;AN=66;BaseQRankSum=-1.645e+00;DP=313;ExcessHet=0.0000;FS=0.000;InbreedingCoeff=-0.0371;MLEAC=1;MLEAF=0.015;MQ=60.00;MQRankSum=0.00;QD=11.94;ReadPosRankSum=-2.530e-01;SOR=0.368	GT:AD:DP:GQ:PGT:PID:PL:PS	0/0:4,0:4:12:.:.:0,12,168	0/0:16,0:16:48:.:.:0,48,648	0/0:5,0:5:15:.:.:0,15,207	0/0:40,0:40:99:.:.:0,102,1408	0/0:28,0:28:81:.:.:0,81,1046	0/0:19,0:19:57:.:.:0,57,563	0/0:5,0:5:15:.:.:0,15,196	0/0:8,0:8:21:.:.:0,21,315	0/0:9,0:9:27:.:.:0,27,283	0/0:6,0:6:18:.:.:0,18,172	0/0:10,0:10:30:.:.:0,30,368	0/0:6,0:6:18:.:.:0,18,160	0/0:11,0:11:33:.:.:0,33,328	0/0:5,0:5:12:.:.:0,12,180	0/0:2,0:2:6:.:.:0,6,61	0/0:8,0:8:24:.:.:0,24,302	0|1:3,2:5:75:0|1:4681_C_CT:75,0,89:4681	0/0:15,0:15:45:.:.:0,45,427	0/0:6,0:6:18:.:.:0,18,213	0/0:6,0:6:18:.:.:0,18,144	0/0:2,0:2:6:.:.:0,6,61	0/0:7,0:7:21:.:.:0,21,217	0/0:4,0:4:12:.:.:0,12,151	0/0:5,0:5:15:.:.:0,15,184	0/0:7,0:7:21:.:.:0,21,285	0/0:6,0:6:18:.:.:0,18,188	0/0:9,0:9:27:.:.:0,27,266	0/0:3,0:3:9:.:.:0,9,94	0/0:9,0:9:27:.:.:0,27,323	0/0:5,0:5:15:.:.:0,15,208	0/0:18,0:18:54:.:.:0,54,533	0/0:13,0:13:39:.:.:0,39,345	0/0:7,0:7:21:.:.:0,21,205	./.:4,0:4:0:.:.:0,0,90
Unigene64922_All	768	.	G	T	82.69	PASS	AC=2;AF=0.167;AN=12;DP=11;ExcessHet=0.0000;FS=0.000;MLEAC=5;MLEAF=0.417;MQ=60.00;QD=28.85;SOR=2.303	GT:AD:DP:GQ:PL	./.	./.	./.	0/0:3,0:3:9:0,9,120	0/0:1,0:1:3:0,3,16	1/1:0,2:2:6:78,6,0	./.	./.	./.:1,0:1:0:0,0,0	./.	./.	./.	./.	./.	./.	./.	./.	./.	./.	./.	0/0:1,0:1:3:0,3,29	./.	./.	./.	0/0:1,0:1:3:0,3,16	./.	./.	./.	./.	0/0:1,0:1:3:0,3,16	./.	./.	./.	./.:1,0:1:0:0,0,0
Unigene64922_All	1070	.	C	T	706.23	PASS	AC=3;AF=0.079;AN=38;BaseQRankSum=1.93;DP=75;ExcessHet=0.0000;FS=2.251;InbreedingCoeff=0.2129;MLEAC=6;MLEAF=0.158;MQ=60.00;MQRankSum=0.00;QD=26.16;ReadPosRankSum=1.58;SOR=0.591	GT:AD:DP:GQ:PL	0/0:1,0:1:3:0,3,38	./.:.:0:0:0,0,0	./.	1/1:1,21:22:56:610,56,0	0/1:2,3:5:72:112,0,72	0/0:4,0:4:12:0,12,99	./.	./.	0/0:3,0:3:9:0,9,94	0/0:3,0:3:9:0,9,94	0/0:3,0:3:9:0,9,94	0/0:2,0:2:6:0,6,49	0/0:3,0:3:9:0,9,106	./.	./.	./.	0/0:4,0:4:12:0,12,91	0/0:2,0:2:6:0,6,74	0/0:1,0:1:3:0,3,29	0/0:1,0:1:3:0,3,16	./.	./.	0/0:1,0:1:3:0,3,16	./.	./.	./.	./.	0/0:1,0:1:3:0,3,16	0/0:7,0:7:21:0,21,205	./.:3,0:3:0:0,0,45	0/0:3,0:3:9:0,9,94	0/0:4,0:4:12:0,12,139	0/0:1,0:1:3:0,3,45	./.
Unigene64922_All	1186	.	G	A	254.82	PASS	AC=1;AF=0.017;AN=60;BaseQRankSum=0.719;DP=93;ExcessHet=0.0000;FS=1.718;InbreedingCoeff=-0.1181;MLEAC=2;MLEAF=0.033;MQ=60.00;MQRankSum=0.00;QD=10.62;ReadPosRankSum=-3.810e-01;SOR=0.340	GT:AD:DP:GQ:PL	0/0:2,0:2:6:0,6,83	0/0:2,0:2:3:0,3,45	./.	0/1:14,10:24:99:266,0,362	0/0:14,0:14:42:0,42,397	0/0:4,0:4:12:0,12,119	0/0:2,0:2:6:0,6,49	0/0:1,0:1:3:0,3,16	0/0:2,0:2:3:0,3,45	./.	0/0:3,0:3:9:0,9,106	0/0:1,0:1:3:0,3,45	0/0:1,0:1:3:0,3,16	0/0:1,0:1:3:0,3,29	0/0:3,0:3:9:0,9,94	0/0:2,0:2:6:0,6,74	0/0:2,0:2:3:0,3,45	0/0:3,0:3:6:0,6,90	0/0:1,0:1:3:0,3,16	0/0:2,0:2:6:0,6,49	0/0:2,0:2:6:0,6,61	0/0:1,0:1:3:0,3,16	0/0:1,0:1:3:0,3,16	./.	./.	0/0:1,0:1:3:0,3,16	0/0:1,0:1:3:0,3,16	0/0:1,0:1:3:0,3,16	0/0:5,0:5:15:0,15,184	0/0:1,0:1:3:0,3,29	0/0:4,0:4:12:0,12,123	0/0:3,0:3:9:0,9,134	0/0:1,0:1:3:0,3,16	0/0:1,0:1:3:0,3,45
Unigene64922_All	1237	.	A	G	34.11	PASS	AC=2;AF=0.042;AN=48;DP=77;ExcessHet=0.0000;FS=0.000;InbreedingCoeff=0.1302;MLEAC=2;MLEAF=0.042;MQ=60.00;QD=17.06;SOR=0.693	GT:AD:DP:GQ:PL	0/0:1,0:1:3:0,3,43	0/0:1,0:1:3:0,3,27	./.	./.:24,0:24:0:0,0,640	0/0:12,0:12:36:0,36,408	0/0:1,0:1:3:0,3,39	0/0:2,0:2:6:0,6,49	0/0:2,0:2:6:0,6,41	0/0:2,0:2:6:0,6,74	./.	0/0:2,0:2:6:0,6,41	0/0:3,0:3:9:0,9,78	0/0:1,0:1:3:0,3,16	./.	0/0:3,0:3:9:0,9,94	0/0:4,0:4:12:0,12,91	./.	0/0:1,0:1:3:0,3,45	1/1:0,2:2:6:49,6,0	0/0:1,0:1:3:0,3,16	0/0:1,0:1:3:0,3,29	0/0:2,0:2:6:0,6,49	./.:.:0:0:0,0,0	./.	./.	0/0:2,0:2:6:0,6,33	0/0:2,0:2:6:0,6,74	./.	0/0:1,0:1:3:0,3,16	./.	0/0:2,0:2:6:0,6,61	0/0:2,0:2:6:0,6,41	0/0:1,0:1:3:0,3,16	0/0:2,0:2:6:0,6,49
Unigene64922_All	1248	.	G	C	34.09	PASS	AC=2;AF=0.043;AN=46;DP=77;ExcessHet=0.0000;FS=0.000;InbreedingCoeff=0.2533;MLEAC=2;MLEAF=0.043;MQ=60.00;QD=17.05;SOR=0.693	GT:AD:DP:GQ:PL	./.:1,0:1:0:0,0,0	0/0:1,0:1:3:0,3,27	./.	0/0:22,0:22:24:0,24,674	0/0:12,0:12:33:0,33,495	0/0:1,0:1:3:0,3,39	0/0:1,0:1:3:0,3,45	0/0:2,0:2:6:0,6,41	0/0:2,0:2:6:0,6,74	./.	0/0:2,0:2:6:0,6,41	0/0:3,0:3:9:0,9,78	0/0:2,0:2:6:0,6,74	./.	0/0:4,0:4:12:0,12,139	0/0:4,0:4:12:0,12,91	./.	./.:2,0:2:0:0,0,0	1/1:0,2:2:6:49,6,0	0/0:1,0:1:3:0,3,16	0/0:1,0:1:3:0,3,29	0/0:2,0:2:6:0,6,49	0/0:1,0:1:3:0,3,45	./.	./.	0/0:2,0:2:6:0,6,33	0/0:2,0:2:6:0,6,90	./.	0/0:1,0:1:3:0,3,16	./.	0/0:2,0:2:6:0,6,61	0/0:2,0:2:6:0,6,41	./.:.:0:0:0,0,0	0/0:2,0:2:6:0,6,49
Unigene64922_All	1288	.	G	C	3167.62	PASS	AC=32;AF=1.00;AN=32;DP=74;ExcessHet=0.0000;FS=0.000;InbreedingCoeff=0.3762;MLEAC=55;MLEAF=1.00;MQ=60.00;QD=30.01;SOR=0.756	GT:AD:DP:GQ:PGT:PID:PL:PS	./.	./.:1,0:1:0:.:.:0,0,0	./.	1|1:0,19:19:57:1|1:1279_CTGGAAG_C:835,57,0:1279	1|1:0,13:13:39:1|1:1279_CTGGAAG_C:565,39,0:1279	1|1:0,2:2:6:1|1:1279_CTGGAAG_C:90,6,0:1279	./.	1|1:0,1:1:3:1|1:1279_CTGGAAG_C:45,3,0:1279	1|1:0,2:2:6:1|1:1279_CTGGAAG_C:90,6,0:1279	./.	1|1:0,2:2:6:1|1:1279_CTGGAAG_C:90,6,0:1279	1|1:0,3:3:9:1|1:1279_CTGGAAG_C:135,9,0:1279	1|1:0,2:2:6:1|1:1279_CTGGAAG_C:90,6,0:1279	./.	1|1:0,4:4:12:1|1:1279_CTGGAAG_C:180,12,0:1279	1|1:0,3:3:9:1|1:1279_CTGGAAG_C:135,9,0:1279	./.	./.:1,0:1:0:.:.:0,0,0	1|1:0,2:2:6:1|1:1288_G_C:90,6,0:1288	./.:1,0:1:0:.:.:0,0,0	./.:1,0:1:0:.:.:0,0,0	1|1:0,2:2:6:1|1:1279_CTGGAAG_C:90,6,0:1279	./.:1,0:1:0:.:.:0,0,0	./.:1,0:1:0:.:.:0,0,0	./.	./.:1,0:1:0:.:.:0,0,0	1|1:0,3:3:9:1|1:1279_CTGGAAG_C:135,9,0:1279	./.	./.:1,0:1:0:.:.:0,0,0	./.	1|1:0,2:2:6:1|1:1279_CTGGAAG_C:90,6,0:1279	1|1:0,2:2:6:1|1:1279_CTGGAAG_C:90,6,0:1279	./.:1,0:1:0:.:.:0,0,0	1|1:0,2:2:6:1|1:1279_CTGGAAG_C:90,6,0:1279
Unigene64922_All	1298	.	T	A	75.92	PASS	AC=2;AF=0.045;AN=44;DP=75;ExcessHet=0.0000;FS=0.000;InbreedingCoeff=0.1193;MLEAC=2;MLEAF=0.045;MQ=60.00;QD=29.93;SOR=0.693	GT:AD:DP:GQ:PGT:PID:PL:PS	./.	0/0:3,0:3:9:.:.:0,9,106	./.	./.:20,0:20:0:.:.:0,0,546	./.:10,0:10:0:.:.:0,0,224	0/0:2,0:2:6:.:.:0,6,41	./.	0/0:1,0:1:3:.:.:0,3,45	0/0:2,0:2:6:.:.:0,6,74	./.	0/0:2,0:2:6:.:.:0,6,61	0/0:3,0:3:9:.:.:0,9,94	0/0:2,0:2:6:.:.:0,6,61	./.	0/0:5,0:5:15:.:.:0,15,119	0/0:3,0:3:9:.:.:0,9,94	./.	0/0:1,0:1:3:.:.:0,3,45	1|1:0,2:2:6:1|1:1288_G_C:90,6,0:1288	0/0:1,0:1:3:.:.:0,3,29	./.:1,0:1:0:.:.:0,0,0	0/0:1,0:1:3:.:.:0,3,25	0/0:1,0:1:3:.:.:0,3,45	0/0:3,0:3:9:.:.:0,9,94	./.	0/0:1,0:1:3:.:.:0,3,29	0/0:3,0:3:9:.:.:0,9,134	./.	0/0:1,0:1:3:.:.:0,3,29	./.	0/0:2,0:2:6:.:.:0,6,90	0/0:2,0:2:6:.:.:0,6,49	0/0:1,0:1:3:.:.:0,3,29	0/0:2,0:2:6:.:.:0,6,49
Unigene64922_All	1301	.	T	C	75.43	PASS	AC=2;AF=0.043;AN=46;DP=79;ExcessHet=0.0000;FS=0.000;InbreedingCoeff=0.0870;MLEAC=2;MLEAF=0.043;MQ=60.00;QD=28.72;SOR=0.693	GT:AD:DP:GQ:PGT:PID:PL:PS	./.	0/0:3,0:3:9:.:.:0,9,106	./.	./.:22,0:22:0:.:.:0,0,549	0/0:11,0:11:8:.:.:0,8,289	0/0:2,0:2:3:.:.:0,3,45	./.	0/0:1,0:1:3:.:.:0,3,45	0/0:2,0:2:6:.:.:0,6,74	./.	0/0:2,0:2:6:.:.:0,6,61	0/0:2,0:2:6:.:.:0,6,61	0/0:2,0:2:6:.:.:0,6,61	./.	0/0:5,0:5:15:.:.:0,15,119	0/0:3,0:3:9:.:.:0,9,94	./.	0/0:1,0:1:3:.:.:0,3,45	1|1:0,2:2:6:1|1:1288_G_C:90,6,0:1288	0/0:1,0:1:3:.:.:0,3,29	./.	0/0:1,0:1:3:.:.:0,3,25	0/0:3,0:3:9:.:.:0,9,94	0/0:4,0:4:12:.:.:0,12,139	./.	0/0:1,0:1:3:.:.:0,3,29	0/0:3,0:3:9:.:.:0,9,134	./.	0/0:1,0:1:3:.:.:0,3,29	./.	0/0:2,0:2:6:.:.:0,6,90	0/0:1,0:1:3:.:.:0,3,45	0/0:1,0:1:3:.:.:0,3,29	0/0:2,0:2:6:.:.:0,6,49
Unigene64922_All	1488	.	T	A	2670.2	PASS	AC=34;AF=0.895;AN=38;BaseQRankSum=-1.068e+00;DP=95;ExcessHet=0.0101;FS=6.442;InbreedingCoeff=0.2541;MLEAC=51;MLEAF=1.00;MQ=60.00;MQRankSum=0.00;QD=28.58;ReadPosRankSum=0.00;SOR=0.849	GT:AD:DP:GQ:PGT:PID:PL:PS	0/0:1,0:1:3:.:.:0,3,39	1/1:0,2:2:6:.:.:85,6,0	./.	1/1:2,29:31:3:.:.:807,3,0	0/1:2,5:7:69:.:.:160,0,69	1/1:0,4:4:12:.:.:112,12,0	./.	./.:1,0:1:0:.:.:0,0,0	./.:1,0:1:0:.:.:0,0,0	1|1:0,2:2:6:1|1:1488_T_A:70,6,0:1488	1/1:0,3:3:9:.:.:134,9,0	1/1:0,5:5:15:.:.:144,15,0	1/1:0,3:3:9:.:.:94,9,0	1/1:0,2:2:6:.:.:49,6,0	1|1:0,3:3:9:1|1:1488_T_A:125,9,0:1488	./.	1/1:0,2:2:6:.:.:70,6,0	1|1:0,1:1:3:1|1:1488_T_A:45,3,0:1488	./.:1,0:1:0:.:.:0,0,0	./.	./.	./.:1,0:1:0:.:.:0,0,0	1/1:0,5:5:15:.:.:144,15,0	./.:2,0:2:0:.:.:0,0,0	./.	./.:2,0:2:0:.:.:0,0,0	1/1:0,2:2:6:.:.:90,6,0	./.	1/1:0,2:2:6:.:.:70,6,0	0/1:2,1:3:36:.:.:36,0,81	1/1:0,3:3:9:.:.:133,9,0	./.:3,0:3:0:.:.:0,0,5	./.	1|1:0,1:1:3:1|1:1488_T_A:45,3,0:1488
Unigene64922_All	1495	.	G	T	106.16	PASS	AC=2;AF=0.037;AN=54;DP=84;ExcessHet=0.0000;FS=0.000;InbreedingCoeff=0.1201;MLEAC=2;MLEAF=0.037;MQ=60.00;QD=34.55;SOR=1.179	GT:AD:DP:GQ:PGT:PID:PL:PS	0/0:1,0:1:3:.:.:0,3,43	0/0:2,0:2:6:.:.:0,6,76	./.	0/0:27,0:27:75:.:.:0,75,1125	0/0:7,0:7:21:.:.:0,21,255	0/0:3,0:3:9:.:.:0,9,116	./.	0/0:1,0:1:3:.:.:0,3,45	0/0:1,0:1:3:.:.:0,3,45	0/0:1,0:1:3:.:.:0,3,45	0/0:3,0:3:9:.:.:0,9,118	0/0:5,0:5:15:.:.:0,15,128	0/0:2,0:2:6:.:.:0,6,49	0/0:2,0:2:6:.:.:0,6,41	1|1:0,3:3:9:1|1:1488_T_A:125,9,0:1488	./.	0/0:2,0:2:6:.:.:0,6,49	0/0:1,0:1:3:.:.:0,3,29	0/0:1,0:1:3:.:.:0,3,45	./.	./.	0/0:1,0:1:3:.:.:0,3,45	0/0:4,0:4:12:.:.:0,12,139	0/0:1,0:1:3:.:.:0,3,16	./.	0/0:1,0:1:3:.:.:0,3,29	0/0:2,0:2:6:.:.:0,6,90	./.	0/0:2,0:2:6:.:.:0,6,49	0/0:3,0:3:9:.:.:0,9,94	0/0:4,0:4:12:.:.:0,12,99	0/0:2,0:2:6:.:.:0,6,61	0/0:1,0:1:3:.:.:0,3,45	0/0:1,0:1:3:.:.:0,3,45
Unigene64922_All	1509	.	G	A	3547.27	PASS	AC=37;AF=0.841;AN=44;BaseQRankSum=-1.335e+00;DP=94;ExcessHet=0.0066;FS=6.758;InbreedingCoeff=0.1958;MLEAC=51;MLEAF=1.00;MQ=60.00;MQRankSum=0.00;QD=29.06;ReadPosRankSum=-1.036e+00;SOR=0.959	GT:AD:DP:GQ:PGT:PID:PL:PS	0/0:1,0:1:3:.:.:0,3,38	1|1:0,2:2:6:1|1:1509_G_A:90,6,0:1509	./.	0|1:2,24:26:12:0|1:1509_G_A:989,0,12:1509	0|1:2,9:11:57:0|1:1509_G_A:334,0,57:1509	1|1:0,3:3:9:1|1:1509_G_A:135,9,0:1509	./.	./.:1,0:1:0:.:.:0,0,0	./.:1,0:1:0:.:.:0,0,0	1|1:0,1:1:3:1|1:1488_T_A:45,3,0:1488	1|1:0,3:3:9:1|1:1509_G_A:135,9,0:1509	1|1:0,5:5:15:1|1:1509_G_A:225,15,0:1509	1|1:0,3:3:9:1|1:1509_G_A:135,9,0:1509	1|1:0,2:2:6:1|1:1509_G_A:90,6,0:1509	1|1:0,3:3:9:1|1:1509_G_A:135,9,0:1509	./.	1|1:0,2:2:6:1|1:1509_G_A:90,6,0:1509	1|1:0,1:1:3:1|1:1488_T_A:45,3,0:1488	./.	./.	./.	1|1:0,2:2:6:1|1:1509_G_A:70,6,0:1509	1|1:0,4:4:12:1|1:1509_G_A:180,12,0:1509	0/0:1,0:1:3:.:.:0,3,16	./.	1|1:0,2:2:6:1|1:1509_G_A:79,6,0:1509	1|1:0,2:2:6:1|1:1509_G_A:90,6,0:1509	./.	1|1:0,2:2:6:1|1:1509_G_A:90,6,0:1509	0|1:2,3:5:75:0|1:1509_G_A:120,0,75:1509	1|1:0,4:4:12:1|1:1509_G_A:180,12,0:1509	./.:2,0:2:0:.:.:0,0,0	./.:1,0:1:0:.:.:0,0,0	1|1:0,1:1:3:1|1:1488_T_A:45,3,0:1488
Unigene64922_All	1510	.	C	T	3547.27	PASS	AC=37;AF=0.841;AN=44;BaseQRankSum=-1.278e+00;DP=94;ExcessHet=0.0066;FS=6.758;InbreedingCoeff=0.1958;MLEAC=51;MLEAF=1.00;MQ=60.00;MQRankSum=0.00;QD=31.33;ReadPosRankSum=-1.036e+00;SOR=0.959	GT:AD:DP:GQ:PGT:PID:PL:PS	0/0:1,0:1:3:.:.:0,3,38	1|1:0,2:2:6:1|1:1509_G_A:90,6,0:1509	./.	0|1:2,24:26:12:0|1:1509_G_A:989,0,12:1509	0|1:2,9:11:57:0|1:1509_G_A:334,0,57:1509	1|1:0,3:3:9:1|1:1509_G_A:135,9,0:1509	./.	./.:1,0:1:0:.:.:0,0,0	./.:1,0:1:0:.:.:0,0,0	1|1:0,1:1:3:1|1:1488_T_A:45,3,0:1488	1|1:0,3:3:9:1|1:1509_G_A:135,9,0:1509	1|1:0,5:5:15:1|1:1509_G_A:225,15,0:1509	1|1:0,3:3:9:1|1:1509_G_A:135,9,0:1509	1|1:0,2:2:6:1|1:1509_G_A:90,6,0:1509	1|1:0,3:3:9:1|1:1509_G_A:135,9,0:1509	./.	1|1:0,2:2:6:1|1:1509_G_A:90,6,0:1509	1|1:0,1:1:3:1|1:1488_T_A:45,3,0:1488	./.	./.	./.	1|1:0,2:2:6:1|1:1509_G_A:70,6,0:1509	1|1:0,4:4:12:1|1:1509_G_A:180,12,0:1509	0/0:1,0:1:3:.:.:0,3,16	./.	1|1:0,2:2:6:1|1:1509_G_A:79,6,0:1509	1|1:0,2:2:6:1|1:1509_G_A:90,6,0:1509	./.	1|1:0,2:2:6:1|1:1509_G_A:90,6,0:1509	0|1:2,3:5:75:0|1:1509_G_A:120,0,75:1509	1|1:0,4:4:12:1|1:1509_G_A:180,12,0:1509	./.:2,0:2:0:.:.:0,0,0	./.:1,0:1:0:.:.:0,0,0	1|1:0,1:1:3:1|1:1488_T_A:45,3,0:1488
Unigene64922_All	1514	.	C	T	131.76	PASS	AC=1;AF=0.020;AN=50;BaseQRankSum=-2.429e+00;DP=94;ExcessHet=0.0000;FS=0.000;InbreedingCoeff=-0.1373;MLEAC=2;MLEAF=0.040;MQ=60.00;MQRankSum=0.00;QD=11.98;ReadPosRankSum=1.30;SOR=0.330	GT:AD:DP:GQ:PL	0/0:1,0:1:3:0,3,38	./.:4,0:4:0:0,0,82	./.	0/0:28,0:28:81:0,81,1215	0/1:4,7:11:99:142,0,148	0/0:3,0:3:6:0,6,90	./.	0/0:1,0:1:3:0,3,29	0/0:1,0:1:3:0,3,45	0/0:1,0:1:3:0,3,45	0/0:3,0:3:9:0,9,118	0/0:4,0:4:12:0,12,123	0/0:3,0:3:9:0,9,86	0/0:2,0:2:6:0,6,49	0/0:5,0:5:15:0,15,115	./.	0/0:2,0:2:6:0,6,49	0/0:1,0:1:3:0,3,45	./.	./.	./.	0/0:2,0:2:6:0,6,49	0/0:4,0:4:12:0,12,139	0/0:1,0:1:3:0,3,16	./.	0/0:2,0:2:6:0,6,41	0/0:2,0:2:6:0,6,61	./.	0/0:1,0:1:3:0,3,45	0/0:5,0:5:15:0,15,144	0/0:4,0:4:12:0,12,99	0/0:1,0:1:3:0,3,45	0/0:1,0:1:3:0,3,45	0/0:1,0:1:3:0,3,29
Unigene64922_All	1522	.	G	A	1434.03	PASS	AC=24;AF=0.500;AN=48;DP=97;ExcessHet=0.0000;FS=0.000;InbreedingCoeff=0.6188;MLEAC=31;MLEAF=0.646;MQ=60.00;QD=29.84;SOR=1.609	GT:AD:DP:GQ:PGT:PID:PL:PS	0/0:1,0:1:3:.:.:0,3,38	0/0:3,0:3:3:.:.:0,3,45	./.	0/0:27,0:27:69:.:.:0,69,1035	0/0:11,0:11:33:.:.:0,33,395	1|1:0,3:3:9:1|1:1522_G_A:126,9,0:1522	./.	1|1:0,1:1:3:1|1:1522_G_A:25,3,0:1522	./.:1,0:1:0:.:.:0,0,0	1|1:0,1:1:3:1|1:1488_T_A:45,3,0:1488	1|1:0,4:4:11:1|1:1522_G_A:109,11,0:1522	1|1:0,4:4:12:1|1:1522_G_A:180,12,0:1522	0/0:3,0:3:9:.:.:0,9,86	0/0:2,0:2:6:.:.:0,6,49	1|1:0,5:5:15:1|1:1522_G_A:225,15,0:1522	./.	0/0:2,0:2:6:.:.:0,6,49	1|1:0,2:2:6:1|1:1522_G_A:90,6,0:1522	./.	./.	./.	0/0:2,0:2:6:.:.:0,6,49	1|1:0,4:4:12:1|1:1522_G_A:180,12,0:1522	0/0:1,0:1:3:.:.:0,3,29	./.	1|1:0,2:2:6:1|1:1522_G_A:79,6,0:1522	0/0:2,0:2:6:.:.:0,6,61	1|1:0,2:2:6:1|1:1522_G_A:90,6,0:1522	0/0:1,0:1:3:.:.:0,3,45	0/0:5,0:5:15:.:.:0,15,144	1|1:0,4:4:12:1|1:1522_G_A:180,12,0:1522	./.:1,0:1:0:.:.:0,0,0	./.:1,0:1:0:.:.:0,0,0	1|1:0,2:2:6:1|1:1522_G_A:70,6,0:1522
Unigene64922_All	1532	.	T	C	3159.31	PASS	AC=39;AF=0.848;AN=46;BaseQRankSum=0.524;DP=98;ExcessHet=0.0058;FS=3.451;InbreedingCoeff=0.1969;MLEAC=52;MLEAF=1.00;MQ=60.00;MQRankSum=0.00;QD=30.14;ReadPosRankSum=-7.420e-01;SOR=1.031	GT:AD:DP:GQ:PGT:PID:PL:PS	0/0:1,0:1:3:.:.:0,3,36	./.:1,0:1:0:.:.:0,0,0	./.	0/1:3,21:24:43:.:.:655,0,43	0/1:2,11:13:51:.:.:383,0,51	1|1:0,2:2:6:1|1:1522_G_A:90,6,0:1522	./.	1|1:0,1:1:3:1|1:1522_G_A:25,3,0:1522	./.:1,0:1:0:.:.:0,0,0	1|1:0,1:1:3:1|1:1488_T_A:45,3,0:1488	1|1:0,3:3:9:1|1:1522_G_A:100,9,0:1522	1|1:0,6:6:18:1|1:1522_G_A:229,18,0:1522	1/1:0,3:3:9:.:.:94,9,0	1/1:0,2:2:6:.:.:34,6,0	1|1:0,5:5:15:1|1:1522_G_A:225,15,0:1522	./.	1/1:0,2:2:6:.:.:70,6,0	1|1:0,2:2:6:1|1:1522_G_A:90,6,0:1522	./.	./.	./.	1/1:0,2:2:6:.:.:49,6,0	1|1:0,4:4:12:1|1:1522_G_A:180,12,0:1522	0/0:1,0:1:3:.:.:0,3,29	./.	1|1:0,2:2:6:1|1:1522_G_A:79,6,0:1522	1/1:0,3:3:9:.:.:94,9,0	1|1:0,2:2:6:1|1:1522_G_A:90,6,0:1522	1|1:0,1:1:3:1|1:1532_T_C:45,3,0:1532	0/1:2,3:5:75:.:.:79,0,75	1|1:0,4:4:12:1|1:1522_G_A:180,12,0:1522	./.:1,0:1:0:.:.:0,0,0	./.:1,0:1:0:.:.:0,0,0	1|1:0,2:2:6:1|1:1522_G_A:70,6,0:1522
Unigene64922_All	1544	.	A	C	2567.65	PASS	AC=37;AF=0.881;AN=42;BaseQRankSum=0.450;DP=88;ExcessHet=0.0409;FS=3.505;InbreedingCoeff=0.1507;MLEAC=52;MLEAF=1.00;MQ=60.00;MQRankSum=0.00;QD=33.35;ReadPosRankSum=-1.188e+00;SOR=1.096	GT:AD:DP:GQ:PGT:PID:PL:PS	./.	./.:1,0:1:0:.:.:0,0,0	./.	0/1:3,19:22:49:.:.:537,0,49	0/1:2,11:13:51:.:.:388,0,51	./.:1,0:1:0:.:.:0,0,0	./.	1/1:0,1:1:3:.:.:25,3,0	./.:1,0:1:0:.:.:0,0,0	1|1:0,1:1:3:1|1:1488_T_A:45,3,0:1488	1/1:0,2:2:6:.:.:58,6,0	1/1:0,5:5:15:.:.:184,15,0	1/1:0,3:3:9:.:.:94,9,0	1/1:0,2:2:6:.:.:49,6,0	1/1:0,5:5:15:.:.:144,15,0	./.	1/1:0,1:1:3:.:.:45,3,0	1/1:0,2:2:6:.:.:70,6,0	./.	./.	./.	1/1:0,2:2:6:.:.:49,6,0	1/1:0,4:4:12:.:.:139,12,0	0/0:1,0:1:3:.:.:0,3,16	./.	1/1:0,2:2:6:.:.:49,6,0	1/1:0,2:2:6:.:.:90,6,0	1/1:0,2:2:6:.:.:49,6,0	1|1:0,1:1:3:1|1:1532_T_C:45,3,0:1532	0/1:2,3:5:75:.:.:79,0,75	1/1:0,4:4:12:.:.:99,12,0	./.:1,0:1:0:.:.:0,0,0	./.:1,0:1:0:.:.:0,0,0	1/1:0,2:2:6:.:.:70,6,0
Unigene64922_All	1562	.	G	A	38.53	PASS	AC=1;AF=0.022;AN=46;BaseQRankSum=-6.080e-01;DP=79;ExcessHet=0.0000;FS=0.000;InbreedingCoeff=-0.1234;MLEAC=2;MLEAF=0.043;MQ=60.00;MQRankSum=0.00;QD=2.75;ReadPosRankSum=-5.490e-01;SOR=0.892	GT:AD:DP:GQ:PGT:PID:PL:PS	0/0:1,0:1:3:.:.:0,3,40	./.	./.	0/0:20,0:20:54:.:.:0,54,810	0|1:12,2:14:48:0|1:1562_G_A:48,0,498:1562	./.	./.	0/0:2,0:2:6:.:.:0,6,49	0/0:1,0:1:3:.:.:0,3,29	0/0:1,0:1:3:.:.:0,3,29	0/0:2,0:2:6:.:.:0,6,45	0/0:4,0:4:12:.:.:0,12,139	0/0:3,0:3:9:.:.:0,9,86	0/0:2,0:2:6:.:.:0,6,49	0/0:5,0:5:15:.:.:0,15,128	./.	./.	0/0:1,0:1:3:.:.:0,3,29	./.	./.	./.	0/0:2,0:2:6:.:.:0,6,49	0/0:3,0:3:6:.:.:0,6,90	0/0:1,0:1:3:.:.:0,3,16	./.	0/0:2,0:2:6:.:.:0,6,41	0/0:1,0:1:3:.:.:0,3,45	0/0:2,0:2:6:.:.:0,6,41	0/0:2,0:2:6:.:.:0,6,74	0/0:3,0:3:9:.:.:0,9,94	0/0:4,0:4:12:.:.:0,12,99	./.	0/0:1,0:1:3:.:.:0,3,16	0/0:2,0:2:6:.:.:0,6,49
Unigene64922_All	1569	.	T	C	103.05	PASS	AC=2;AF=0.048;AN=42;BaseQRankSum=1.43;DP=77;ExcessHet=0.1072;FS=0.000;InbreedingCoeff=-0.0760;MLEAC=4;MLEAF=0.095;MQ=60.00;MQRankSum=0.00;QD=2.79;ReadPosRankSum=1.68;SOR=0.746	GT:AD:DP:GQ:PGT:PID:PL:PS	./.:1,0:1:0:.:.:0,0,0	./.	./.	0|1:16,3:19:78:0|1:1569_T_C:78,0,663:1569	0|1:16,2:18:36:0|1:1562_G_A:36,0,587:1562	./.	./.	0/0:2,0:2:6:.:.:0,6,49	0/0:1,0:1:3:.:.:0,3,29	./.	0/0:2,0:2:6:.:.:0,6,45	0/0:4,0:4:12:.:.:0,12,139	0/0:2,0:2:6:.:.:0,6,90	0/0:1,0:1:3:.:.:0,3,45	0/0:5,0:5:15:.:.:0,15,128	./.	./.	0/0:1,0:1:3:.:.:0,3,29	./.	./.	./.	0/0:2,0:2:6:.:.:0,6,49	0/0:1,0:1:3:.:.:0,3,29	0/0:1,0:1:3:.:.:0,3,16	./.	0/0:2,0:2:6:.:.:0,6,41	0/0:1,0:1:3:.:.:0,3,45	0/0:2,0:2:6:.:.:0,6,41	0/0:2,0:2:6:.:.:0,6,74	0/0:3,0:3:9:.:.:0,9,94	0/0:4,0:4:12:.:.:0,12,99	./.	0/0:1,0:1:3:.:.:0,3,16	0/0:2,0:2:6:.:.:0,6,49
Unigene64922_All	1572	.	G	A	69.27	PASS	AC=1;AF=0.023;AN=44;BaseQRankSum=-8.090e-01;DP=78;ExcessHet=0.0000;FS=0.000;InbreedingCoeff=-0.1337;MLEAC=2;MLEAF=0.045;MQ=60.00;MQRankSum=0.00;QD=3.65;ReadPosRankSum=1.57;SOR=0.892	GT:AD:DP:GQ:PGT:PID:PL:PS	0/0:1,0:1:3:.:.:0,3,40	./.	./.	0|1:16,3:19:78:0|1:1569_T_C:78,0,663:1569	0/0:18,0:18:54:.:.:0,54,717	./.	./.	0/0:2,0:2:6:.:.:0,6,49	0/0:1,0:1:3:.:.:0,3,29	./.	0/0:2,0:2:6:.:.:0,6,45	0/0:4,0:4:12:.:.:0,12,139	0/0:2,0:2:6:.:.:0,6,90	0/0:1,0:1:3:.:.:0,3,45	0/0:5,0:5:15:.:.:0,15,128	./.	./.	0/0:1,0:1:3:.:.:0,3,29	./.	./.	./.	0/0:2,0:2:6:.:.:0,6,49	0/0:1,0:1:3:.:.:0,3,29	0/0:1,0:1:3:.:.:0,3,16	./.	0/0:2,0:2:6:.:.:0,6,41	0/0:1,0:1:3:.:.:0,3,45	0/0:2,0:2:6:.:.:0,6,41	0/0:2,0:2:3:.:.:0,3,45	0/0:4,0:4:12:.:.:0,12,139	0/0:4,0:4:12:.:.:0,12,99	./.	0/0:1,0:1:3:.:.:0,3,16	0/0:2,0:2:6:.:.:0,6,49
Unigene64922_All	1605	.	A	G	60.63	PASS	AC=1;AF=0.028;AN=36;BaseQRankSum=-3.120e-01;DP=74;ExcessHet=0.0000;FS=0.000;InbreedingCoeff=0.0869;MLEAC=2;MLEAF=0.056;MQ=60.00;MQRankSum=0.00;QD=3.79;ReadPosRankSum=-6.050e-01;SOR=1.104	GT:AD:DP:GQ:PGT:PID:PL:PS	./.:1,0:1:0:.:.:0,0,0	./.:1,0:1:0:.:.:0,0,0	0/0:1,0:1:3:.:.:0,3,32	0|1:13,3:16:67:0|1:1605_A_G:67,0,537:1605	0/0:24,0:24:26:.:.:0,26,815	./.	./.	0/0:2,0:2:6:.:.:0,6,49	./.	0/0:1,0:1:3:.:.:0,3,45	0/0:1,0:1:3:.:.:0,3,45	0/0:2,0:2:6:.:.:0,6,49	0/0:1,0:1:3:.:.:0,3,29	./.	0/0:4,0:4:12:.:.:0,12,99	./.	./.	0/0:1,0:1:3:.:.:0,3,29	./.	./.	./.	0/0:2,0:2:6:.:.:0,6,49	./.	./.:2,0:2:0:.:.:0,0,0	./.	0/0:2,0:2:6:.:.:0,6,41	0/0:1,0:1:3:.:.:0,3,45	0/0:2,0:2:6:.:.:0,6,41	./.	0/0:4,0:4:12:.:.:0,12,139	0/0:4,0:4:12:.:.:0,12,99	./.	0/0:1,0:1:3:.:.:0,3,16	0/0:1,0:1:3:.:.:0,3,45
Unigene64922_All	1609	.	G	A	60.19	PASS	AC=1;AF=0.025;AN=40;BaseQRankSum=1.49;DP=71;ExcessHet=0.0000;FS=0.000;InbreedingCoeff=-0.0730;MLEAC=2;MLEAF=0.050;MQ=60.00;MQRankSum=0.00;QD=3.76;ReadPosRankSum=-8.490e-01;SOR=1.104	GT:AD:DP:GQ:PGT:PID:PL:PS	0/0:1,0:1:3:.:.:0,3,43	0/0:1,0:1:3:.:.:0,3,40	0/0:1,0:1:3:.:.:0,3,32	0|1:13,3:16:67:0|1:1605_A_G:67,0,537:1605	0/0:23,0:23:23:.:.:0,23,796	./.	./.	0/0:1,0:1:3:.:.:0,3,45	./.	0/0:1,0:1:3:.:.:0,3,45	0/0:1,0:1:3:.:.:0,3,45	0/0:2,0:2:6:.:.:0,6,49	0/0:1,0:1:3:.:.:0,3,29	./.	0/0:4,0:4:9:.:.:0,9,135	./.	./.	0/0:1,0:1:3:.:.:0,3,29	./.	./.	./.	0/0:2,0:2:6:.:.:0,6,49	./.	./.:2,0:2:0:.:.:0,0,0	./.	0/0:1,0:1:3:.:.:0,3,29	0/0:1,0:1:3:.:.:0,3,45	0/0:2,0:2:6:.:.:0,6,41	./.	0/0:4,0:4:12:.:.:0,12,139	0/0:4,0:4:12:.:.:0,12,99	./.	0/0:1,0:1:3:.:.:0,3,16	0/0:1,0:1:3:.:.:0,3,45
Unigene64922_All	1612	.	G	A	31.72	QD2	AC=1;AF=0.024;AN=42;BaseQRankSum=1.29;DP=72;ExcessHet=0.0000;FS=3.140;InbreedingCoeff=-0.0789;MLEAC=2;MLEAF=0.048;MQ=60.00;MQRankSum=0.00;QD=1.87;ReadPosRankSum=0.145;SOR=2.093	GT:AD:DP:GQ:PGT:PID:PL:PS	./.:1,0:1:0:.:.:0,0,0	0/0:1,0:1:3:.:.:0,3,40	0/0:1,0:1:3:.:.:0,3,32	0|1:15,2:17:39:0|1:1605_A_G:39,0,624:1605	0/0:23,0:23:23:.:.:0,23,779	0/0:1,0:1:3:.:.:0,3,39	./.	0/0:1,0:1:3:.:.:0,3,45	./.	0/0:1,0:1:3:.:.:0,3,45	0/0:1,0:1:3:.:.:0,3,45	0/0:2,0:2:6:.:.:0,6,49	0/0:1,0:1:3:.:.:0,3,29	./.	0/0:4,0:4:9:.:.:0,9,135	./.	./.	0/0:1,0:1:3:.:.:0,3,29	./.	./.	./.	0/0:2,0:2:6:.:.:0,6,49	./.	0/0:1,0:1:3:.:.:0,3,45	./.	0/0:1,0:1:3:.:.:0,3,29	0/0:1,0:1:3:.:.:0,3,45	0/0:2,0:2:6:.:.:0,6,41	./.	0/0:4,0:4:12:.:.:0,12,139	0/0:4,0:4:12:.:.:0,12,99	./.	0/0:1,0:1:3:.:.:0,3,16	0/0:1,0:1:3:.:.:0,3,45
Unigene64922_All	1663	.	G	A	39.91	PASS	AC=2;AF=0.067;AN=30;DP=64;ExcessHet=0.0000;FS=0.000;InbreedingCoeff=0.1926;MLEAC=3;MLEAF=0.100;MQ=60.00;QD=19.96;SOR=0.693	GT:AD:DP:GQ:PL	./.	0/0:2,0:2:6:0,6,81	0/0:1,0:1:3:0,3,32	0/0:18,0:18:54:0,54,489	0/0:25,0:25:75:0,75,756	0/0:2,0:2:6:0,6,41	./.	0/0:1,0:1:3:0,3,45	./.	0/0:2,0:2:6:0,6,41	0/0:2,0:2:3:0,3,45	0/0:2,0:2:6:0,6,49	./.	./.	./.	./.	./.	./.	0/0:1,0:1:3:0,3,16	./.	./.	./.	./.	1/1:0,2:2:6:49,6,0	./.	./.	0/0:1,0:1:3:0,3,45	./.	./.	0/0:1,0:1:3:0,3,16	./.	0/0:1,0:1:3:0,3,16	./.	0/0:3,0:3:9:0,9,94
Unigene64922_All	1772	.	G	T	238.51	PASS	AC=2;AF=0.111;AN=18;DP=25;ExcessHet=0.0000;FS=0.000;MLEAC=7;MLEAF=0.389;MQ=60.00;QD=29.81;SOR=1.179	GT:AD:DP:GQ:PL	./.	0/0:1,0:1:3:0,3,30	./.	1/1:0,8:8:24:235,24,0	0/0:8,0:8:21:0,21,315	./.	./.	./.	./.	./.	0/0:2,0:2:6:0,6,45	./.	./.	./.	./.	./.	./.	./.	0/0:2,0:2:6:0,6,41	./.	./.	./.	./.	0/0:1,0:1:3:0,3,16	./.	./.	./.	./.	./.	0/0:1,0:1:3:0,3,16	./.	0/0:1,0:1:3:0,3,16	./.	0/0:1,0:1:3:0,3,29
Unigene35202_All	888	.	A	C	2129.55	PASS	AC=27;AF=0.614;AN=44;BaseQRankSum=0.00;DP=103;ExcessHet=0.0001;FS=1.501;InbreedingCoeff=0.4304;MLEAC=38;MLEAF=0.864;MQ=60.00;MQRankSum=0.00;QD=29.58;ReadPosRankSum=1.65;SOR=0.453	GT:AD:DP:GQ:PL	./.	0/0:4,0:4:12:0,12,166	./.	0/0:2,0:2:6:0,6,84	0/0:2,0:2:6:0,6,69	1/1:0,15:15:45:497,45,0	./.	1/1:0,2:2:6:90,6,0	1/1:0,2:2:6:49,6,0	1/1:0,3:3:9:79,9,0	1/1:0,5:5:15:124,15,0	1/1:0,2:2:6:49,6,0	0/0:2,0:2:6:0,6,41	0/0:1,0:1:3:0,3,29	0/1:3,2:5:74:74,0,119	1/1:0,3:3:9:94,9,0	./.	1/1:0,7:7:21:233,21,0	1/1:0,5:5:15:184,15,0	./.	0/1:3,3:6:99:116,0,116	0/0:4,0:4:12:0,12,139	./.:1,0:1:0:0,0,0	./.:5,0:5:0:0,0,54	0/0:2,0:2:6:0,6,45	./.	1/1:0,5:5:15:184,15,0	./.:1,0:1:0:0,0,0	0/1:2,4:6:63:81,0,63	./.:3,0:3:0:0,0,5	./.	./.:3,0:3:0:0,0,61	1/1:0,4:4:12:139,12,0	1/1:0,2:2:6:49,6,0
Unigene35202_All	1022	.	C	G	2302.07	PASS	AC=27;AF=0.675;AN=40;BaseQRankSum=0.589;DP=116;ExcessHet=0.0208;FS=4.354;InbreedingCoeff=0.2763;MLEAC=40;MLEAF=1.00;MQ=60.00;MQRankSum=0.00;QD=25.58;ReadPosRankSum=-2.310e-01;SOR=0.627	GT:AD:DP:GQ:PL	0/0:1,0:1:3:0,3,35	./.	./.	0/0:3,0:3:9:0,9,86	0/0:6,0:6:18:0,18,152	1/1:0,13:13:39:364,39,0	./.	1/1:0,2:2:6:90,6,0	1/1:0,2:2:6:49,6,0	1/1:0,5:5:15:144,15,0	1/1:0,2:2:6:49,6,0	./.:1,0:1:0:0,0,0	0/1:2,4:6:31:121,0,31	./.	0/1:4,3:7:99:113,0,118	1/1:0,5:5:15:137,15,0	./.	1/1:0,10:10:30:311,30,0	./.:1,0:1:0:0,0,0	./.	./.:4,0:4:0:0,0,49	0/0:3,0:3:9:0,9,134	1/1:0,3:3:9:94,9,0	0/1:2,5:7:28:123,0,28	./.:3,0:3:0:0,0,5	./.	1/1:0,2:2:6:49,6,0	1/1:0,5:5:15:144,15,0	./.:3,0:3:0:0,0,5	0/1:4,5:9:72:117,0,72	./.	0/1:1,3:4:33:82,0,33	1/1:0,8:8:24:198,24,0	./.
Unigene35202_All	1107	.	A	G	2286.88	PASS	AC=31;AF=0.646;AN=48;BaseQRankSum=-6.740e-01;DP=100;ExcessHet=0.0399;FS=10.609;InbreedingCoeff=0.1783;MLEAC=40;MLEAF=0.833;MQ=60.00;MQRankSum=0.00;QD=27.55;ReadPosRankSum=0.00;SOR=0.096	GT:AD:DP:GQ:PL	0/0:1,0:1:3:0,3,31	0/0:2,0:2:6:0,6,75	./.	0/0:2,0:2:6:0,6,49	0/0:4,0:4:12:0,12,122	1/1:0,7:7:21:215,21,0	./.	1/1:0,5:5:15:144,15,0	1/1:0,2:2:6:90,6,0	./.:1,0:1:0:0,0,0	1/1:0,2:2:6:49,6,0	1/1:0,2:2:6:49,6,0	0/1:1,6:7:24:127,0,24	./.	0/1:1,3:4:33:82,0,33	1/1:0,2:2:6:90,6,0	./.:1,0:1:0:0,0,0	1/1:0,10:10:30:327,30,0	1/1:0,3:3:9:94,9,0	./.	./.:3,0:3:0:0,0,45	0/0:2,0:2:6:0,6,74	1/1:0,2:2:6:49,6,0	0/1:1,3:4:33:82,0,33	0/1:1,4:5:30:84,0,30	./.	./.:1,0:1:0:0,0,0	1/1:0,3:3:9:134,9,0	0/1:3,4:7:73:118,0,73	0/1:2,4:6:72:121,0,72	./.	0/1:1,3:4:33:82,0,33	1/1:0,6:6:18:188,18,0	1/1:0,2:2:6:49,6,0
Unigene35202_All	1136	.	T	C	2143.47	PASS	AC=28;AF=0.636;AN=44;BaseQRankSum=-3.190e-01;DP=85;ExcessHet=0.0235;FS=1.746;InbreedingCoeff=0.1765;MLEAC=40;MLEAF=0.909;MQ=60.00;MQRankSum=0.00;QD=29.77;ReadPosRankSum=0.524;SOR=0.324	GT:AD:DP:GQ:PL	0/0:1,0:1:3:0,3,31	0/0:2,0:2:6:0,6,75	./.	0/0:1,0:1:3:0,3,37	0/0:2,0:2:6:0,6,90	1/1:0,9:9:27:293,27,0	./.	1/1:0,5:5:15:144,15,0	1/1:0,2:2:6:90,6,0	./.	./.	1/1:0,2:2:6:49,6,0	0/1:1,3:4:33:122,0,33	./.	0/1:1,3:4:33:82,0,33	1/1:0,2:2:6:90,6,0	./.:1,0:1:0:0,0,0	1/1:0,9:9:27:283,27,0	1/1:0,2:2:6:90,6,0	./.	./.:3,0:3:0:0,0,45	0/0:2,0:2:6:0,6,74	1/1:0,2:2:6:49,6,0	./.:1,0:1:0:0,0,0	0/1:1,4:5:30:84,0,30	./.	./.	1/1:0,3:3:9:94,9,0	0/1:3,5:8:70:120,0,70	0/1:1,3:4:33:121,0,33	./.	0/1:1,3:4:32:82,0,32	1/1:0,5:5:15:184,15,0	1/1:0,2:2:6:49,6,0
Unigene1357_All	111	.	G	A	215869	PASS	AC=41;AF=0.603;AN=68;BaseQRankSum=0.823;DP=9920;ExcessHet=0.2280;FS=0.570;InbreedingCoeff=0.2014;MLEAC=41;MLEAF=0.603;MQ=60.00;MQRankSum=0.00;QD=23.74;ReadPosRankSum=0.111;SOR=0.642	GT:AD:DP:GQ:PL	0/0:22,0:22:60:0,60,900	0/0:50,0:50:99:0,105,1575	0/0:24,0:24:63:0,63,945	0/0:179,0:179:99:0,119,1800	0/0:192,0:192:99:0,120,1800	1/1:0,284:284:99:8703,849,0	1/1:0,170:170:99:6106,511,0	1/1:0,388:388:99:13988,1164,0	1/1:0,369:369:99:13867,1107,0	1/1:1,386:387:99:14464,1153,0	1/1:1,377:378:99:13837,1089,0	1/1:0,303:303:99:11138,910,0	1/1:0,261:261:99:8950,783,0	0/1:264,178:442:99:5300,0,8038	1/1:5,341:346:99:11930,895,0	0/1:248,163:411:99:4837,0,7820	0/1:218,156:374:99:4796,0,6915	1/1:1,268:269:99:9951,764,0	1/1:9,279:288:99:10021,622,0	0/1:39,184:223:99:6308,0,676	0/1:227,196:423:99:5818,0,7033	0/0:78,0:78:99:0,103,1800	0/1:269,161:430:99:4452,0,8628	0/1:171,111:282:99:3293,0,5029	0/1:278,194:472:99:5650,0,8790	0/1:212,136:348:99:3557,0,6610	1/1:0,260:260:99:9295,780,0	1/1:0,281:281:99:10585,842,0	0/0:62,0:62:99:0,120,1800	0/1:216,158:374:99:4561,0,6913	0/1:183,145:328:99:4292,0,5565	0/1:265,183:448:99:5342,0,8550	1/1:0,251:251:99:9511,754,0	0/1:122,180:302:99:5260,0,3527
Unigene56114_All	341	.	G	A	166.02	PASS	AC=2;AF=0.500;AN=4;DP=10;ExcessHet=0.0000;FS=0.000;MLEAC=11;MLEAF=1.00;MQ=60.00;QD=33.20;SOR=1.022	GT:AD:DP:GQ:PL	./.	./.	./.	./.	0/0:1,0:1:3:0,3,32	1/1:0,5:5:15:138,15,0	./.	./.:1,0:1:0:0,0,0	./.	./.	./.	./.:1,0:1:0:0,0,0	./.:1,0:1:0:0,0,0	./.	./.	./.	./.	./.	./.	./.	./.	./.	./.	./.	./.	./.	./.	./.	./.	./.	./.	./.	./.	./.
Unigene30563_All	80	.	G	A	40.38	PASS	AC=1;AF=0.016;AN=62;BaseQRankSum=-3.840e-01;DP=144;ExcessHet=0.0000;FS=0.000;InbreedingCoeff=-0.0721;MLEAC=1;MLEAF=0.016;MQ=60.00;MQRankSum=0.00;QD=3.37;ReadPosRankSum=-5.420e-01;SOR=0.693	GT:AD:DP:GQ:PGT:PID:PL:PS	./.	0/0:1,0:1:3:.:.:0,3,35	0/0:2,0:2:6:.:.:0,6,82	0/0:1,0:1:3:.:.:0,3,15	0/0:3,0:3:9:.:.:0,9,99	0/0:13,0:13:39:.:.:0,39,365	./.	0/0:2,0:2:6:.:.:0,6,90	0/0:4,0:4:12:.:.:0,12,139	0/0:4,0:4:12:.:.:0,12,99	0/0:7,0:7:21:.:.:0,21,225	0/0:4,0:4:12:.:.:0,12,107	0/0:2,0:2:6:.:.:0,6,90	0/0:2,0:2:6:.:.:0,6,49	0/0:5,0:5:15:.:.:0,15,144	0/0:5,0:5:15:.:.:0,15,135	0/0:2,0:2:6:.:.:0,6,49	0/0:6,0:6:18:.:.:0,18,184	0/0:3,0:3:9:.:.:0,9,78	0/0:1,0:1:3:.:.:0,3,45	0/0:10,0:10:30:.:.:0,30,287	0/0:3,0:3:9:.:.:0,9,86	0/0:3,0:3:9:.:.:0,9,66	0/0:1,0:1:3:.:.:0,3,29	0/0:6,0:6:18:.:.:0,18,172	./.	0/0:12,0:12:36:.:.:0,36,337	0/0:2,0:2:6:.:.:0,6,49	0/0:4,0:4:12:.:.:0,12,111	0|1:10,2:12:54:0|1:80_G_A:54,0,414:80	0/0:1,0:1:3:.:.:0,3,29	0/0:7,0:7:21:.:.:0,21,273	0/0:9,0:9:27:.:.:0,27,315	0/0:6,0:6:18:.:.:0,18,229
Unigene30563_All	85	.	T	C	40.52	PASS	AC=1;AF=0.016;AN=62;BaseQRankSum=-6.120e-01;DP=138;ExcessHet=0.0000;FS=0.000;InbreedingCoeff=-0.0768;MLEAC=1;MLEAF=0.016;MQ=60.00;MQRankSum=0.00;QD=3.38;ReadPosRankSum=-2.160e-01;SOR=0.693	GT:AD:DP:GQ:PGT:PID:PL:PS	./.	0/0:1,0:1:3:.:.:0,3,35	0/0:2,0:2:6:.:.:0,6,82	0/0:1,0:1:3:.:.:0,3,15	0/0:3,0:3:9:.:.:0,9,99	0/0:13,0:13:39:.:.:0,39,365	./.	0/0:2,0:2:6:.:.:0,6,90	0/0:3,0:3:9:.:.:0,9,134	0/0:3,0:3:9:.:.:0,9,94	0/0:6,0:6:18:.:.:0,18,172	0/0:4,0:4:12:.:.:0,12,107	0/0:2,0:2:6:.:.:0,6,90	0/0:1,0:1:3:.:.:0,3,45	0/0:6,0:6:18:.:.:0,18,160	0/0:5,0:5:15:.:.:0,15,135	0/0:2,0:2:6:.:.:0,6,49	0/0:6,0:6:18:.:.:0,18,184	0/0:3,0:3:9:.:.:0,9,78	0/0:1,0:1:3:.:.:0,3,45	0/0:9,0:9:27:.:.:0,27,283	0/0:3,0:3:9:.:.:0,9,86	0/0:3,0:3:9:.:.:0,9,66	0/0:1,0:1:3:.:.:0,3,29	0/0:6,0:6:18:.:.:0,18,172	./.	0/0:10,0:10:30:.:.:0,30,259	0/0:2,0:2:6:.:.:0,6,49	0/0:4,0:4:12:.:.:0,12,111	0|1:10,2:12:54:0|1:80_G_A:54,0,414:80	0/0:1,0:1:3:.:.:0,3,29	0/0:7,0:7:21:.:.:0,21,257	0/0:9,0:9:27:.:.:0,27,315	0/0:7,0:7:21:.:.:0,21,233
Unigene30563_All	87	.	C	T	40.47	PASS	AC=1;AF=0.016;AN=62;BaseQRankSum=-9.040e-01;DP=139;ExcessHet=0.0000;FS=0.000;InbreedingCoeff=-0.0750;MLEAC=1;MLEAF=0.016;MQ=60.00;MQRankSum=0.00;QD=3.37;ReadPosRankSum=0.00;SOR=0.693	GT:AD:DP:GQ:PGT:PID:PL:PS	./.	0/0:1,0:1:3:.:.:0,3,35	0/0:2,0:2:6:.:.:0,6,82	0/0:1,0:1:3:.:.:0,3,15	0/0:3,0:3:9:.:.:0,9,99	0/0:13,0:13:39:.:.:0,39,365	./.	0/0:2,0:2:6:.:.:0,6,90	0/0:3,0:3:9:.:.:0,9,134	0/0:3,0:3:9:.:.:0,9,94	0/0:6,0:6:18:.:.:0,18,172	0/0:4,0:4:12:.:.:0,12,107	0/0:3,0:3:9:.:.:0,9,78	0/0:1,0:1:3:.:.:0,3,45	0/0:6,0:6:18:.:.:0,18,160	0/0:5,0:5:15:.:.:0,15,135	0/0:2,0:2:6:.:.:0,6,49	0/0:6,0:6:18:.:.:0,18,184	0/0:3,0:3:9:.:.:0,9,78	0/0:1,0:1:3:.:.:0,3,45	0/0:9,0:9:27:.:.:0,27,283	0/0:3,0:3:9:.:.:0,9,86	0/0:3,0:3:9:.:.:0,9,66	0/0:1,0:1:3:.:.:0,3,29	0/0:6,0:6:18:.:.:0,18,172	./.	0/0:10,0:10:30:.:.:0,30,259	0/0:2,0:2:6:.:.:0,6,49	0/0:4,0:4:12:.:.:0,12,111	0|1:10,2:12:54:0|1:80_G_A:54,0,414:80	0/0:1,0:1:3:.:.:0,3,29	0/0:7,0:7:21:.:.:0,21,257	0/0:9,0:9:27:.:.:0,27,315	0/0:7,0:7:21:.:.:0,21,233
Unigene30563_All	94	.	C	T	43.57	PASS	AC=1;AF=0.016;AN=62;BaseQRankSum=-1.097e+00;DP=138;ExcessHet=0.0000;FS=0.000;InbreedingCoeff=-0.0780;MLEAC=1;MLEAF=0.016;MQ=60.00;MQRankSum=0.00;QD=3.96;ReadPosRankSum=-3.490e-01;SOR=0.527	GT:AD:DP:GQ:PGT:PID:PL:PS	./.	0/0:1,0:1:3:.:.:0,3,35	0/0:2,0:2:6:.:.:0,6,82	0/0:1,0:1:3:.:.:0,3,15	0/0:3,0:3:9:.:.:0,9,99	0/0:13,0:13:39:.:.:0,39,365	./.	0/0:2,0:2:6:.:.:0,6,90	0/0:3,0:3:9:.:.:0,9,134	0/0:3,0:3:9:.:.:0,9,94	0/0:6,0:6:18:.:.:0,18,172	0/0:4,0:4:12:.:.:0,12,107	0/0:3,0:3:9:.:.:0,9,78	0/0:1,0:1:3:.:.:0,3,45	0/0:6,0:6:18:.:.:0,18,160	0/0:5,0:5:15:.:.:0,15,135	0/0:2,0:2:6:.:.:0,6,49	0/0:6,0:6:15:.:.:0,15,225	0/0:3,0:3:9:.:.:0,9,78	0/0:1,0:1:3:.:.:0,3,45	0/0:9,0:9:27:.:.:0,27,283	0/0:3,0:3:9:.:.:0,9,86	0/0:3,0:3:9:.:.:0,9,66	0/0:1,0:1:3:.:.:0,3,29	0/0:6,0:6:18:.:.:0,18,172	./.	0/0:10,0:10:30:.:.:0,30,259	0/0:1,0:1:3:.:.:0,3,45	0/0:4,0:4:12:.:.:0,12,111	0|1:9,2:11:57:0|1:80_G_A:57,0,372:80	0/0:1,0:1:3:.:.:0,3,29	0/0:7,0:7:21:.:.:0,21,257	0/0:10,0:10:30:.:.:0,30,359	0/0:7,0:7:21:.:.:0,21,233
Unigene30563_All	306	.	A	T	71.22	PASS	AC=2;AF=0.033;AN=60;DP=114;ExcessHet=0.0000;FS=0.000;InbreedingCoeff=0.2060;MLEAC=1;MLEAF=0.017;MQ=60.00;QD=27.52;SOR=0.693	GT:AD:DP:GQ:PGT:PID:PL:PS	0/0:1,0:1:3:.:.:0,3,32	0/0:2,0:2:6:.:.:0,6,65	0/0:4,0:4:12:.:.:0,12,171	0/0:4,0:4:9:.:.:0,9,135	0/0:5,0:5:15:.:.:0,15,181	0/0:15,0:15:45:.:.:0,45,469	./.	0/0:4,0:4:12:.:.:0,12,139	0/0:1,0:1:3:.:.:0,3,45	0/0:2,0:2:6:.:.:0,6,90	0/0:5,0:5:15:.:.:0,15,184	0/0:2,0:2:6:.:.:0,6,90	0/0:2,0:2:6:.:.:0,6,90	0/0:2,0:2:6:.:.:0,6,41	0/0:7,0:7:21:.:.:0,21,245	0/0:3,0:3:9:.:.:0,9,94	0/0:1,0:1:3:.:.:0,3,45	0/0:3,0:3:9:.:.:0,9,94	0/0:4,0:4:12:.:.:0,12,139	./.	0/0:5,0:5:12:.:.:0,12,180	1|1:0,2:2:6:1|1:306_A_T:90,6,0:306	0/0:1,0:1:3:.:.:0,3,16	./.	0/0:1,0:1:3:.:.:0,3,16	0/0:1,0:1:3:.:.:0,3,45	0/0:6,0:6:12:.:.:0,12,180	0/0:4,0:4:12:.:.:0,12,91	0/0:4,0:4:12:.:.:0,12,139	0/0:6,0:6:18:.:.:0,18,269	./.	0/0:3,0:3:9:.:.:0,9,106	0/0:10,0:10:27:.:.:0,27,405	0/0:4,0:4:12:.:.:0,12,111
Unigene30563_All	322	.	A	C	72.06	PASS	AC=2;AF=0.036;AN=56;DP=117;ExcessHet=0.0000;FS=0.000;InbreedingCoeff=0.2125;MLEAC=2;MLEAF=0.036;MQ=60.00;QD=32.92;SOR=0.693	GT:AD:DP:GQ:PGT:PID:PL:PS	./.	0/0:2,0:2:6:.:.:0,6,65	0/0:4,0:4:9:.:.:0,9,135	0/0:2,0:2:6:.:.:0,6,84	0/0:5,0:5:12:.:.:0,12,180	0/0:18,0:18:15:.:.:0,15,472	./.	0/0:4,0:4:12:.:.:0,12,139	0/0:1,0:1:3:.:.:0,3,45	0/0:3,0:3:9:.:.:0,9,94	0/0:4,0:4:12:.:.:0,12,139	0/0:3,0:3:9:.:.:0,9,78	0/0:2,0:2:6:.:.:0,6,90	0/0:1,0:1:3:.:.:0,3,45	0/0:7,0:7:21:.:.:0,21,245	0/0:3,0:3:9:.:.:0,9,94	0/0:1,0:1:3:.:.:0,3,45	0/0:3,0:3:9:.:.:0,9,94	0/0:6,0:6:15:.:.:0,15,225	./.	0/0:6,0:6:18:.:.:0,18,229	1|1:0,2:2:6:1|1:306_A_T:90,6,0:306	0/0:1,0:1:3:.:.:0,3,16	./.	0/0:1,0:1:3:.:.:0,3,16	./.	0/0:6,0:6:1:.:.:0,1,207	0/0:4,0:4:12:.:.:0,12,91	0/0:3,0:3:9:.:.:0,9,118	0/0:7,0:7:21:.:.:0,21,269	./.	0/0:4,0:4:12:.:.:0,12,111	0/0:10,0:10:27:.:.:0,27,405	0/0:4,0:4:12:.:.:0,12,111
Unigene30563_All	333	.	T	C	71.99	PASS	AC=2;AF=0.037;AN=54;DP=129;ExcessHet=0.0000;FS=0.000;InbreedingCoeff=0.2640;MLEAC=1;MLEAF=0.019;MQ=60.00;QD=27.03;SOR=0.693	GT:AD:DP:GQ:PGT:PID:PL:PS	./.	0/0:3,0:3:9:.:.:0,9,63	0/0:3,0:3:9:.:.:0,9,91	0/0:2,0:2:6:.:.:0,6,84	0/0:6,0:6:12:.:.:0,12,180	0/0:24,0:24:23:.:.:0,23,579	./.	0/0:4,0:4:12:.:.:0,12,139	0/0:2,0:2:6:.:.:0,6,90	0/0:3,0:3:9:.:.:0,9,94	0/0:2,0:2:6:.:.:0,6,49	0/0:3,0:3:9:.:.:0,9,78	./.	0/0:1,0:1:3:.:.:0,3,45	0/0:9,0:9:24:.:.:0,24,360	0/0:2,0:2:6:.:.:0,6,90	0/0:1,0:1:3:.:.:0,3,45	0/0:3,0:3:9:.:.:0,9,94	0/0:6,0:6:18:.:.:0,18,172	./.	0/0:6,0:6:18:.:.:0,18,229	1|1:0,2:2:6:1|1:306_A_T:90,6,0:306	0/0:1,0:1:3:.:.:0,3,16	./.	0/0:1,0:1:3:.:.:0,3,16	./.	0/0:10,0:10:30:.:.:0,30,352	0/0:4,0:4:12:.:.:0,12,91	0/0:3,0:3:9:.:.:0,9,118	0/0:8,0:8:21:.:.:0,21,315	./.	0/0:4,0:4:12:.:.:0,12,111	0/0:12,0:12:36:.:.:0,36,481	0/0:4,0:4:12:.:.:0,12,111
Unigene30563_All	340	.	C	T	30.14	PASS	AC=2;AF=0.037;AN=54;DP=123;ExcessHet=0.0000;FS=0.000;InbreedingCoeff=0.1743;MLEAC=2;MLEAF=0.037;MQ=60.00;QD=30.14;SOR=1.609	GT:AD:DP:GQ:PGT:PID:PL:PS	./.	0/0:3,0:3:9:.:.:0,9,63	0/0:3,0:3:9:.:.:0,9,91	0/0:2,0:2:6:.:.:0,6,84	0/0:5,0:5:15:.:.:0,15,134	0/0:23,0:23:20:.:.:0,20,568	./.	0/0:4,0:4:12:.:.:0,12,139	0/0:2,0:2:3:.:.:0,3,45	0/0:3,0:3:9:.:.:0,9,94	0/0:2,0:2:6:.:.:0,6,49	0/0:3,0:3:9:.:.:0,9,78	./.	./.	0/0:10,0:10:30:.:.:0,30,339	0/0:2,0:2:3:.:.:0,3,45	0/0:1,0:1:3:.:.:0,3,45	0/0:1,0:1:3:.:.:0,3,16	0/0:6,0:6:18:.:.:0,18,172	./.	0/0:5,0:5:15:.:.:0,15,184	1|1:0,1:1:3:1|1:306_A_T:45,3,0:306	0/0:1,0:1:3:.:.:0,3,16	0/0:1,0:1:3:.:.:0,3,45	0/0:1,0:1:3:.:.:0,3,16	./.	0/0:11,0:11:33:.:.:0,33,384	0/0:4,0:4:12:.:.:0,12,91	0/0:3,0:3:9:.:.:0,9,118	0/0:8,0:8:18:.:.:0,18,270	./.	0/0:2,0:2:6:.:.:0,6,49	0/0:12,0:12:36:.:.:0,36,481	0/0:4,0:4:12:.:.:0,12,111
Unigene30563_All	579	.	A	G	4283.01	PASS	AC=43;AF=0.935;AN=46;BaseQRankSum=-9.670e-01;DP=139;ExcessHet=0.0000;FS=0.000;InbreedingCoeff=0.3838;MLEAC=60;MLEAF=1.00;MQ=60.00;MQRankSum=0.00;QD=31.73;ReadPosRankSum=-9.670e-01;SOR=0.455	GT:AD:DP:GQ:PL	./.:1,0:1:0:0,0,0	./.	0/0:1,0:1:3:0,3,42	./.	0/1:1,2:3:36:40,0,36	1/1:0,14:14:42:402,42,0	./.	1/1:0,4:4:12:99,12,0	1/1:0,4:4:12:139,12,0	1/1:0,5:5:15:144,15,0	1/1:0,7:7:21:193,21,0	1/1:0,4:4:12:99,12,0	./.	1/1:0,4:4:12:99,12,0	1/1:0,7:7:21:226,21,0	./.:1,0:1:0:0,0,0	./.:1,0:1:0:0,0,0	1/1:0,2:2:6:49,6,0	1/1:0,2:2:6:49,6,0	./.	1/1:0,4:4:12:99,12,0	./.	./.	1/1:0,7:7:21:193,21,0	./.	1/1:0,2:2:6:49,6,0	1/1:0,5:5:15:184,15,0	1/1:0,4:4:12:139,12,0	1/1:0,7:7:21:233,21,0	1/1:0,14:14:42:386,42,0	1/1:0,2:2:6:49,6,0	1/1:0,14:14:42:386,42,0	1/1:0,18:18:54:565,54,0	1/1:0,2:2:6:90,6,0
Unigene39369_All	1379	.	G	T	53.43	PASS	AC=1;AF=0.167;AN=6;BaseQRankSum=-9.670e-01;DP=6;ExcessHet=0.0000;FS=0.000;MLEAC=6;MLEAF=1.00;MQ=60.00;MQRankSum=0.00;QD=17.81;ReadPosRankSum=0.967;SOR=0.223	GT:AD:DP:GQ:PL	./.	./.	./.	0/1:1,2:3:36:40,0,36	./.	./.	./.	./.	./.	./.	./.	./.	./.	./.	./.	./.	./.	./.	./.	./.	./.	./.	./.	./.	./.	./.	0/0:1,0:1:3:0,3,16	./.	./.	./.	0/0:2,0:2:6:0,6,49	./.	./.	./.
Unigene39369_All	1842	.	C	T	58.68	PASS	AC=2;AF=0.333;AN=6;DP=15;ExcessHet=0.0000;FS=0.000;MLEAC=6;MLEAF=1.00;MQ=60.00;QD=29.34;SOR=0.693	GT:AD:DP:GQ:PL	./.	./.	./.	0/0:11,0:11:33:0,33,308	./.	./.	./.	./.	./.	./.	./.	./.	./.	./.	./.	./.	./.	1/1:0,2:2:6:49,6,0	./.	./.	./.	./.	./.	./.	./.	./.	./.	./.	0/0:2,0:2:6:0,6,49	./.	./.	./.	./.	./.
Unigene39369_All	2133	.	G	T	56.29	PASS	AC=2;AF=0.250;AN=8;DP=18;ExcessHet=0.0000;FS=0.000;MLEAC=6;MLEAF=0.750;MQ=60.00;QD=28.14;SOR=0.693	GT:AD:DP:GQ:PL	./.	./.	./.	0/0:13,0:13:33:0,33,495	./.	./.	./.	./.	./.	./.	./.	0/0:1,0:1:3:0,3,45	./.	./.	1/1:0,2:2:6:49,6,0	./.	./.	./.	./.	./.	./.	./.	./.	./.	./.	./.	./.	./.	./.	./.	./.	0/0:2,0:2:6:0,6,41	./.	./.
Unigene39369_All	2169	.	C	T	251.9	PASS	AC=1;AF=0.250;AN=4;BaseQRankSum=-3.490e-01;DP=15;ExcessHet=0.0000;FS=0.000;MLEAC=6;MLEAF=1.00;MQ=60.00;MQRankSum=0.00;QD=20.99;ReadPosRankSum=-1.076e+00;SOR=0.495	GT:AD:DP:GQ:PL	./.	./.	./.	0/1:3,9:12:58:236,0,58	./.	./.	./.	./.	./.	./.	./.	./.:1,0:1:0:0,0,0	./.	./.	0/0:2,0:2:6:0,6,49	./.	./.	./.	./.	./.	./.	./.	./.	./.	./.	./.	./.	./.	./.	./.	./.	./.	./.	./.
CL3873.Contig3_All	183	.	A	C	952.1	PASS	AC=3;AF=0.048;AN=62;BaseQRankSum=1.62;DP=365;ExcessHet=0.2190;FS=0.000;InbreedingCoeff=0.0158;MLEAC=3;MLEAF=0.048;MQ=60.00;MQRankSum=0.00;QD=13.41;ReadPosRankSum=-1.493e+00;SOR=0.640	GT:AD:DP:GQ:PGT:PID:PL:PS	./.	./.:4,0:4:0:.:.:0,0,99	0/0:1,0:1:3:.:.:0,3,25	0|1:31,21:52:99:0|1:183_A_C:768,0,1235:183	0/0:68,0:68:99:.:.:0,119,1800	0|1:7,4:11:99:0|1:183_A_C:147,0,282:183	0/0:2,0:2:6:.:.:0,6,74	0/0:4,0:4:12:.:.:0,12,91	0/0:13,0:13:39:.:.:0,39,406	0/0:2,0:2:6:.:.:0,6,41	./.:2,0:2:0:.:.:0,0,0	0/0:3,0:3:9:.:.:0,9,90	0/0:6,0:6:18:.:.:0,18,140	0/0:10,0:10:30:.:.:0,30,331	0/0:18,0:18:54:.:.:0,54,665	0/0:5,0:5:15:.:.:0,15,208	0/0:11,0:11:33:.:.:0,33,344	0/0:17,0:17:51:.:.:0,51,492	0/0:3,0:3:9:.:.:0,9,66	0/0:2,0:2:6:.:.:0,6,41	0/0:7,0:7:21:.:.:0,21,233	0/0:3,0:3:9:.:.:0,9,78	0|1:6,2:8:66:0|1:183_A_C:66,0,246:183	0/0:8,0:8:24:.:.:0,24,270	0/0:22,0:22:60:.:.:0,60,716	0/0:6,0:6:18:.:.:0,18,200	0/0:11,0:11:30:.:.:0,30,450	0/0:8,0:8:24:.:.:0,24,214	0/0:13,0:13:39:.:.:0,39,390	0/0:3,0:3:9:.:.:0,9,78	0/0:5,0:5:9:.:.:0,9,135	0/0:20,0:20:60:.:.:0,60,550	0/0:12,0:12:36:.:.:0,36,309	0/0:4,0:4:12:.:.:0,12,111
CL3873.Contig3_All	193	.	T	G,*	792.54	PASS	AC=1,2;AF=0.016,0.032;AN=62;BaseQRankSum=0.533;DP=372;ExcessHet=0.2190;FS=0.000;InbreedingCoeff=0.0198;MLEAC=1,2;MLEAF=0.016,0.032;MQ=60.00;MQRankSum=0.00;QD=10.57;ReadPosRankSum=-1.521e+00;SOR=0.624	GT:AD:DP:GQ:PGT:PID:PL:PS	./.	./.:5,0,0:5:0:.:.:0,0,131,0,131,131	0/0:2,0,0:2:6:.:.:0,6,72,6,72,72	0|1:32,22,0:54:99:0|1:183_A_C:807,0,1257,904,1323,2227:183	0/0:68,0,0:68:99:.:.:0,119,1800,119,1800,1800	0|2:8,0,4:12:99:0|1:183_A_C:144,168,504,0,336,324:183	0/0:2,0,0:2:6:.:.:0,6,74,6,74,74	0/0:4,0,0:4:12:.:.:0,12,91,12,91,91	0/0:17,0,0:17:48:.:.:0,48,720,48,720,720	0/0:2,0,0:2:6:.:.:0,6,41,6,41,41	./.:3,0,0:3:0:.:.:0,0,0,0,0,0	0/0:3,0,0:3:9:.:.:0,9,90,9,90,90	0/0:5,0,0:5:15:.:.:0,15,135,15,135,135	0/0:10,0,0:10:30:.:.:0,30,343,30,343,343	0/0:16,0,0:16:48:.:.:0,48,552,48,552,552	0/0:5,0,0:5:15:.:.:0,15,208,15,208,208	0/0:11,0,0:11:33:.:.:0,33,356,33,356,356	0/0:17,0,0:17:51:.:.:0,51,488,51,488,488	0/0:3,0,0:3:9:.:.:0,9,66,9,66,66	0/0:2,0,0:2:6:.:.:0,6,41,6,41,41	0/0:7,0,0:7:21:.:.:0,21,225,21,225,225	0/0:3,0,0:3:9:.:.:0,9,78,9,78,78	0|2:7,0,2:9:63:0|1:183_A_C:63,84,378,0,294,288:183	0/0:8,0,0:8:24:.:.:0,24,270,24,270,270	0/0:23,0,0:23:63:.:.:0,63,945,63,945,945	0/0:7,0,0:7:21:.:.:0,21,245,21,245,245	0/0:11,0,0:11:33:.:.:0,33,356,33,356,356	0/0:8,0,0:8:24:.:.:0,24,214,24,214,214	0/0:13,0,0:13:36:.:.:0,36,540,36,540,540	0/0:3,0,0:3:9:.:.:0,9,78,9,78,78	0/0:3,0,0:3:9:.:.:0,9,78,9,78,78	0/0:20,0,0:20:60:.:.:0,60,550,60,550,550	0/0:12,0,0:12:33:.:.:0,33,495,33,495,495	0/0:4,0,0:4:12:.:.:0,12,111,12,111,111
CL3873.Contig3_All	209	.	G	C	1000.48	PASS	AC=3;AF=0.047;AN=64;BaseQRankSum=1.50;DP=366;ExcessHet=0.2119;FS=1.906;InbreedingCoeff=-0.0829;MLEAC=3;MLEAF=0.047;MQ=60.00;MQRankSum=0.00;QD=12.83;ReadPosRankSum=-6.860e-01;SOR=0.875	GT:AD:DP:GQ:PGT:PID:PL:PS	./.	0/0:3,0:3:6:.:.:0,6,90	0/0:2,0:2:6:.:.:0,6,72	0|1:32,22:54:99:0|1:183_A_C:787,0,1245:183	0/0:68,0:68:99:.:.:0,119,1800	0|1:8,4:12:99:0|1:183_A_C:144,0,324:183	0/0:1,0:1:3:.:.:0,3,16	0/0:5,0:5:15:.:.:0,15,135	0/0:16,0:16:45:.:.:0,45,675	0/0:2,0:2:6:.:.:0,6,41	./.:3,0:3:0:.:.:0,0,25	0/0:3,0:3:9:.:.:0,9,90	0/0:5,0:5:15:.:.:0,15,135	0/0:7,0:7:21:.:.:0,21,213	0/0:17,0:17:48:.:.:0,48,720	0/0:5,0:5:12:.:.:0,12,180	0/0:12,0:12:27:.:.:0,27,405	0/0:17,0:17:51:.:.:0,51,505	0/0:3,0:3:9:.:.:0,9,66	0/0:2,0:2:6:.:.:0,6,41	0/0:6,0:6:18:.:.:0,18,188	0/0:3,0:3:9:.:.:0,9,86	0|1:9,3:12:99:0|1:183_A_C:99,0,348:183	0/0:6,0:6:18:.:.:0,18,213	0/0:22,0:22:49:.:.:0,49,683	0/0:7,0:7:21:.:.:0,21,245	0/0:11,0:11:33:.:.:0,33,372	0/0:9,0:9:27:.:.:0,27,278	0/0:12,0:12:33:.:.:0,33,495	0/0:3,0:3:9:.:.:0,9,78	0/0:3,0:3:9:.:.:0,9,78	0/0:18,0:18:48:.:.:0,48,720	0/0:12,0:12:30:.:.:0,30,450	0/0:4,0:4:12:.:.:0,12,139
CL3873.Contig3_All	252	.	T	C	749.02	PASS	AC=3;AF=0.050;AN=60;BaseQRankSum=1.22;DP=340;ExcessHet=0.2266;FS=3.613;InbreedingCoeff=0.1379;MLEAC=3;MLEAF=0.050;MQ=60.00;MQRankSum=0.00;QD=13.62;ReadPosRankSum=1.07;SOR=0.680	GT:AD:DP:GQ:PGT:PID:PL:PS	./.	./.:4,0:4:0:.:.:0,0,0	./.:5,0:5:0:.:.:0,0,3	0|1:29,19:48:99:0|1:252_T_C:690,0,1095:252	0/0:68,0:68:99:.:.:0,119,1800	0|1:5,2:7:69:0|1:252_T_C:69,0,204:252	0/0:1,0:1:3:.:.:0,3,16	0/0:4,0:4:12:.:.:0,12,123	0/0:12,0:12:36:.:.:0,36,429	0/0:2,0:2:6:.:.:0,6,49	./.:3,0:3:0:.:.:0,0,0	0/0:5,0:5:15:.:.:0,15,107	0/0:5,0:5:15:.:.:0,15,168	0/0:6,0:6:18:.:.:0,18,197	0/0:19,0:19:57:.:.:0,57,610	0/0:8,0:8:24:.:.:0,24,262	0/0:7,0:7:21:.:.:0,21,229	0/0:11,0:11:30:.:.:0,30,450	0/0:3,0:3:9:.:.:0,9,70	0/0:2,0:2:6:.:.:0,6,41	0/0:5,0:5:15:.:.:0,15,155	0/0:3,0:3:9:.:.:0,9,78	0/1:8,1:9:18:.:.:18,0,313	0/0:7,0:7:21:.:.:0,21,225	0/0:21,0:21:60:.:.:0,60,623	0/0:9,0:9:27:.:.:0,27,323	0/0:14,0:14:42:.:.:0,42,406	0/0:9,0:9:27:.:.:0,27,335	0/0:15,0:15:42:.:.:0,42,630	0/0:2,0:2:6:.:.:0,6,61	0/0:4,0:4:12:.:.:0,12,139	0/0:12,0:12:36:.:.:0,36,429	0/0:7,0:7:21:.:.:0,21,273	0/0:1,0:1:3:.:.:0,3,16
CL3873.Contig3_All	270	.	T	G	860.42	PASS	AC=3;AF=0.050;AN=60;BaseQRankSum=1.43;DP=330;ExcessHet=0.2266;FS=3.549;InbreedingCoeff=0.1471;MLEAC=4;MLEAF=0.067;MQ=60.00;MQRankSum=0.00;QD=13.44;ReadPosRankSum=1.17;SOR=0.654	GT:AD:DP:GQ:PGT:PID:PL:PS	0/0:1,0:1:3:.:.:0,3,39	./.:4,0:4:0:.:.:0,0,0	./.:4,0:4:0:.:.:0,0,0	0|1:27,18:45:99:0|1:252_T_C:675,0,1074:252	0/0:68,0:68:99:.:.:0,119,1800	0|1:6,4:10:99:0|1:252_T_C:150,0,240:252	./.	0/0:4,0:4:12:.:.:0,12,123	0/0:13,0:13:36:.:.:0,36,540	0/0:1,0:1:3:.:.:0,3,29	./.:1,0:1:0:.:.:0,0,0	0/0:3,0:3:9:.:.:0,9,78	0/0:3,0:3:9:.:.:0,9,134	0/0:6,0:6:18:.:.:0,18,200	0/0:16,0:16:48:.:.:0,48,508	0/0:8,0:8:24:.:.:0,24,262	0/0:7,0:7:21:.:.:0,21,229	0/0:11,0:11:33:.:.:0,33,372	0/0:2,0:2:6:.:.:0,6,49	0/0:2,0:2:6:.:.:0,6,41	0/0:6,0:6:15:.:.:0,15,225	0/0:2,0:2:6:.:.:0,6,90	0|1:7,2:9:63:0|1:270_T_G:63,0,288:270	0/0:6,0:6:18:.:.:0,18,164	0/0:21,0:21:63:.:.:0,63,691	0/0:10,0:10:24:.:.:0,24,360	0/0:13,0:13:36:.:.:0,36,540	0/0:10,0:10:27:.:.:0,27,405	0/0:16,0:16:48:.:.:0,48,516	0/0:2,0:2:6:.:.:0,6,61	0/0:6,0:6:18:.:.:0,18,172	0/0:12,0:12:36:.:.:0,36,429	0/0:5,0:5:15:.:.:0,15,155	0/0:3,0:3:9:.:.:0,9,106
CL3873.Contig3_All	277	.	A	C	1093.45	PASS	AC=3;AF=0.050;AN=60;BaseQRankSum=1.35;DP=337;ExcessHet=0.2266;FS=1.942;InbreedingCoeff=0.1461;MLEAC=4;MLEAF=0.067;MQ=60.00;MQRankSum=0.00;QD=15.40;ReadPosRankSum=-4.560e-01;SOR=0.492	GT:AD:DP:GQ:PGT:PID:PL:PS	0/0:1,0:1:3:.:.:0,3,39	./.:4,0:4:0:.:.:0,0,0	./.:3,0:3:0:.:.:0,0,0	0|1:26,20:46:99:0|1:252_T_C:762,0,1026:252	0/0:68,0:68:99:.:.:0,119,1800	0|1:6,7:13:99:0|1:252_T_C:215,0,231:252	./.	0/0:4,0:4:12:.:.:0,12,123	0/0:14,0:14:39:.:.:0,39,585	0/0:1,0:1:3:.:.:0,3,29	./.:1,0:1:0:.:.:0,0,0	0/0:3,0:3:9:.:.:0,9,78	0/0:3,0:3:9:.:.:0,9,134	0/0:6,0:6:18:.:.:0,18,200	0/0:18,0:18:51:.:.:0,51,765	0/0:8,0:8:24:.:.:0,24,262	0/0:6,0:6:18:.:.:0,18,237	0/0:11,0:11:33:.:.:0,33,372	0/0:2,0:2:6:.:.:0,6,49	0/0:2,0:2:6:.:.:0,6,41	0/0:6,0:6:18:.:.:0,18,148	0/0:2,0:2:6:.:.:0,6,90	0|1:8,4:12:99:0|1:270_T_G:144,0,304:270	0/0:6,0:6:18:.:.:0,18,164	0/0:21,0:21:63:.:.:0,63,691	0/0:10,0:10:30:.:.:0,30,287	0/0:13,0:13:39:.:.:0,39,377	0/0:8,0:8:24:.:.:0,24,318	0/0:18,0:18:45:.:.:0,45,675	0/0:2,0:2:6:.:.:0,6,61	0/0:6,0:6:18:.:.:0,18,172	0/0:12,0:12:36:.:.:0,36,429	0/0:3,0:3:9:.:.:0,9,66	0/0:4,0:4:12:.:.:0,12,111
CL3873.Contig3_All	300	.	C	G	961.96	PASS	AC=3;AF=0.050;AN=60;BaseQRankSum=1.03;DP=322;ExcessHet=0.2266;FS=0.000;InbreedingCoeff=-0.0211;MLEAC=4;MLEAF=0.067;MQ=60.00;MQRankSum=0.00;QD=14.15;ReadPosRankSum=-6.320e-01;SOR=0.637	GT:AD:DP:GQ:PGT:PID:PL:PS	0/0:3,0:3:9:.:.:0,9,120	./.:7,0:7:0:.:.:0,0,45	./.:4,0:4:0:.:.:0,0,14	0|1:28,16:44:99:0|1:252_T_C:588,0,1128:252	0/0:68,0:68:99:.:.:0,119,1800	0|1:5,8:13:99:0|1:252_T_C:254,0,186:252	0/0:1,0:1:3:.:.:0,3,45	0/0:3,0:3:9:.:.:0,9,94	0/0:14,0:14:36:.:.:0,36,540	./.	./.:1,0:1:0:.:.:0,0,0	0/0:3,0:3:9:.:.:0,9,78	0/0:2,0:2:6:.:.:0,6,74	0/0:6,0:6:18:.:.:0,18,213	0/0:15,0:15:45:.:.:0,45,495	0/0:6,0:6:18:.:.:0,18,152	0/0:3,0:3:9:.:.:0,9,118	0/0:13,0:13:33:.:.:0,33,495	0/0:2,0:2:6:.:.:0,6,49	0/0:1,0:1:3:.:.:0,3,45	0/0:5,0:5:15:.:.:0,15,144	0/0:1,0:1:3:.:.:0,3,45	0|1:7,4:11:99:0|1:270_T_G:147,0,262:270	0/0:6,0:6:15:.:.:0,15,225	0/0:18,0:18:54:.:.:0,54,565	0/0:11,0:11:33:.:.:0,33,284	0/0:12,0:12:33:.:.:0,33,495	0/0:9,0:9:27:.:.:0,27,307	0/0:17,0:17:51:.:.:0,51,492	0/0:2,0:2:6:.:.:0,6,49	0/0:5,0:5:15:.:.:0,15,144	0/0:9,0:9:24:.:.:0,24,360	0/0:3,0:3:6:.:.:0,6,90	0/0:4,0:4:12:.:.:0,12,99
CL3873.Contig3_All	314	.	A	G	3967.33	PASS	AC=34;AF=0.630;AN=54;BaseQRankSum=-1.500e-01;DP=305;ExcessHet=0.0318;FS=0.570;InbreedingCoeff=0.2438;MLEAC=40;MLEAF=0.741;MQ=60.00;MQRankSum=0.00;QD=20.88;ReadPosRankSum=-5.700e-02;SOR=0.733	GT:AD:DP:GQ:PGT:PID:PL:PS	0/0:4,0:4:12:.:.:0,12,150	./.:5,0:5:0:.:.:0,0,39	./.:4,0:4:0:.:.:0,0,13	0|1:26,14:40:99:0|1:252_T_C:510,0,1050:252	0/0:68,0:68:99:.:.:0,119,1800	1/1:0,13:13:39:.:.:498,39,0	./.:1,0:1:0:.:.:0,0,0	1/1:0,2:2:6:.:.:49,6,0	1/1:0,12:12:36:.:.:377,36,0	./.	./.	1/1:0,3:3:9:.:.:94,9,0	1/1:0,3:3:9:.:.:118,9,0	0/1:2,2:4:37:.:.:71,0,37	0/1:10,4:14:46:.:.:46,0,286	1/1:0,6:6:18:.:.:188,18,0	0/0:3,0:3:9:.:.:0,9,118	0/1:8,2:10:20:.:.:20,0,153	1/1:0,2:2:6:.:.:49,6,0	./.:1,0:1:0:.:.:0,0,0	1/1:0,5:5:15:.:.:144,15,0	0/0:1,0:1:3:.:.:0,3,45	1/1:0,12:12:36:.:.:418,36,0	1/1:0,4:4:12:.:.:179,12,0	0/0:17,0:17:51:.:.:0,51,492	0/1:5,5:10:94:.:.:94,0,114	1/1:0,12:12:36:.:.:373,36,0	0/1:1,8:9:11:.:.:251,0,11	0/1:11,5:16:96:.:.:96,0,268	0/0:2,0:2:6:.:.:0,6,49	./.:5,0:5:0:.:.:0,0,54	0/1:1,6:7:24:.:.:161,0,24	1/1:0,2:2:6:.:.:49,6,0	1/1:0,4:4:12:.:.:99,12,0
CL3873.Contig3_All	333	.	C	T	837.29	PASS	AC=3;AF=0.048;AN=62;BaseQRankSum=1.03;DP=276;ExcessHet=0.2190;FS=2.238;InbreedingCoeff=-0.1204;MLEAC=4;MLEAF=0.065;MQ=60.00;MQRankSum=0.00;QD=14.69;ReadPosRankSum=0.091;SOR=0.595	GT:AD:DP:GQ:PGT:PID:PL:PS	0/0:4,0:4:12:.:.:0,12,150	./.:8,0:8:0:.:.:0,0,147	0/0:1,0:1:3:.:.:0,3,38	0|1:24,13:37:99:0|1:252_T_C:474,0,969:252	0/0:68,0:68:99:.:.:0,119,1800	0|1:3,6:9:99:0|1:333_C_T:243,0,102:333	0/0:1,0:1:3:.:.:0,3,45	0/0:2,0:2:6:.:.:0,6,49	0/0:11,0:11:21:.:.:0,21,315	./.	./.	0/0:2,0:2:6:.:.:0,6,74	0/0:3,0:3:9:.:.:0,9,118	0/0:3,0:3:6:.:.:0,6,90	0/0:12,0:12:36:.:.:0,36,441	0/0:6,0:6:18:.:.:0,18,160	0/0:2,0:2:6:.:.:0,6,61	0/0:8,0:8:24:.:.:0,24,190	0/0:1,0:1:3:.:.:0,3,45	0/0:2,0:2:6:.:.:0,6,49	0/0:3,0:3:9:.:.:0,9,78	0/0:2,0:2:6:.:.:0,6,41	0|1:7,4:11:99:0|1:333_C_T:147,0,262:333	0/0:2,0:2:6:.:.:0,6,90	0/0:14,0:14:42:.:.:0,42,458	0/0:10,0:10:30:.:.:0,30,283	0/0:9,0:9:24:.:.:0,24,360	0/0:8,0:8:24:.:.:0,24,250	0/0:18,0:18:54:.:.:0,54,469	0/0:2,0:2:6:.:.:0,6,49	0/0:5,0:5:15:.:.:0,15,135	0/0:5,0:5:15:.:.:0,15,128	0/0:2,0:2:3:.:.:0,3,45	0/0:4,0:4:12:.:.:0,12,99
CL3873.Contig3_All	346	.	A	G	844.41	PASS	AC=3;AF=0.050;AN=60;BaseQRankSum=0.431;DP=262;ExcessHet=0.2190;FS=3.721;InbreedingCoeff=-0.0427;MLEAC=4;MLEAF=0.067;MQ=60.00;MQRankSum=0.00;QD=15.35;ReadPosRankSum=0.00;SOR=0.509	GT:AD:DP:GQ:PGT:PID:PL:PS	0/0:4,0:4:12:.:.:0,12,150	./.:7,0:7:0:.:.:0,0,169	0/0:1,0:1:3:.:.:0,3,38	0|1:23,13:36:99:0|1:252_T_C:477,0,927:252	0/0:68,0:68:99:.:.:0,119,1800	0|1:3,6:9:99:0|1:333_C_T:243,0,102:333	0/0:1,0:1:3:.:.:0,3,45	0/0:1,0:1:3:.:.:0,3,45	0/0:5,0:5:15:.:.:0,15,168	./.	./.	0/0:2,0:2:6:.:.:0,6,74	0/0:3,0:3:9:.:.:0,9,118	0/0:4,0:4:12:.:.:0,12,151	0/0:12,0:12:33:.:.:0,33,495	0/0:5,0:5:15:.:.:0,15,168	0/0:1,0:1:3:.:.:0,3,29	0/0:8,0:8:24:.:.:0,24,190	0/0:1,0:1:3:.:.:0,3,45	0/0:2,0:2:6:.:.:0,6,49	0/0:3,0:3:9:.:.:0,9,78	0/0:2,0:2:6:.:.:0,6,41	0|1:6,4:10:99:0|1:333_C_T:150,0,240:333	0/0:2,0:2:3:.:.:0,3,45	0/0:14,0:14:39:.:.:0,39,585	0/0:10,0:10:30:.:.:0,30,271	0/0:8,0:8:21:.:.:0,21,315	0/0:8,0:8:24:.:.:0,24,270	0/0:17,0:17:51:.:.:0,51,456	0/0:2,0:2:6:.:.:0,6,49	0/0:5,0:5:15:.:.:0,15,135	0/0:5,0:5:15:.:.:0,15,128	./.:2,0:2:0:.:.:0,0,0	0/0:4,0:4:12:.:.:0,12,99
CL3873.Contig3_All	363	.	C	T	859.25	PASS	AC=3;AF=0.050;AN=60;BaseQRankSum=1.28;DP=247;ExcessHet=0.2190;FS=3.965;InbreedingCoeff=-0.0942;MLEAC=4;MLEAF=0.067;MQ=60.00;MQRankSum=0.00;QD=17.90;ReadPosRankSum=0.497;SOR=1.135	GT:AD:DP:GQ:PGT:PID:PL:PS	0/0:4,0:4:12:.:.:0,12,118	./.:7,0:7:0:.:.:0,0,157	./.:2,0:2:0:.:.:0,0,6	0|1:18,14:32:99:0|1:252_T_C:534,0,714:252	0/0:68,0:68:99:.:.:0,119,1800	0|1:3,7:10:99:0|1:333_C_T:279,0,99:333	0/0:1,0:1:3:.:.:0,3,45	./.	0/0:5,0:5:15:.:.:0,15,168	0/0:1,0:1:3:.:.:0,3,29	./.	0/0:2,0:2:6:.:.:0,6,74	0/0:3,0:3:9:.:.:0,9,106	0/0:4,0:4:12:.:.:0,12,151	0/0:10,0:10:24:.:.:0,24,360	0/0:5,0:5:12:.:.:0,12,180	0/0:1,0:1:3:.:.:0,3,29	0/0:8,0:8:24:.:.:0,24,190	0/0:1,0:1:3:.:.:0,3,45	0/0:2,0:2:6:.:.:0,6,49	0/0:3,0:3:9:.:.:0,9,78	0/0:2,0:2:6:.:.:0,6,41	0|1:4,2:6:72:0|1:333_C_T:72,0,162:333	0/0:2,0:2:6:.:.:0,6,90	0/0:13,0:13:33:.:.:0,33,495	0/0:9,0:9:27:.:.:0,27,278	0/0:5,0:5:15:.:.:0,15,224	0/0:8,0:8:24:.:.:0,24,270	0/0:18,0:18:48:.:.:0,48,720	0/0:2,0:2:6:.:.:0,6,49	0/0:4,0:4:12:.:.:0,12,99	0/0:4,0:4:12:.:.:0,12,139	0/0:1,0:1:3:.:.:0,3,16	0/0:4,0:4:12:.:.:0,12,99
CL3873.Contig3_All	395	.	C	A	906.37	PASS	AC=3;AF=0.054;AN=56;BaseQRankSum=1.04;DP=222;ExcessHet=0.2348;FS=5.936;InbreedingCoeff=-0.0439;MLEAC=4;MLEAF=0.071;MQ=60.00;MQRankSum=0.00;QD=18.13;ReadPosRankSum=0.204;SOR=1.569	GT:AD:DP:GQ:PGT:PID:PL:PS	0/0:3,0:3:9:.:.:0,9,99	0/0:5,0:5:15:.:.:0,15,175	./.:1,0:1:0:.:.:0,0,0	0|1:17,18:35:99:0|1:395_C_A:705,0,639:395	0/0:68,0:68:99:.:.:0,119,1800	0|1:6,4:10:99:0|1:395_C_A:150,0,240:395	0/0:2,0:2:6:.:.:0,6,41	./.	0/0:4,0:4:12:.:.:0,12,179	0/0:3,0:3:9:.:.:0,9,94	./.	./.	0/0:5,0:5:12:.:.:0,12,180	0/0:7,0:7:18:.:.:0,18,270	0/0:2,0:2:6:.:.:0,6,90	0/0:1,0:1:3:.:.:0,3,45	./.	0/0:6,0:6:18:.:.:0,18,188	0/0:1,0:1:3:.:.:0,3,45	0/0:2,0:2:6:.:.:0,6,49	0/0:5,0:5:15:.:.:0,15,155	0/0:1,0:1:3:.:.:0,3,16	0|1:3,2:5:75:0|1:395_C_A:75,0,120:395	0/0:2,0:2:6:.:.:0,6,41	0/0:7,0:7:12:.:.:0,12,180	0/0:4,0:4:12:.:.:0,12,163	0/0:7,0:7:21:.:.:0,21,217	./.:10,0:10:0:.:.:0,0,188	0/0:12,0:12:36:.:.:0,36,361	0/0:1,0:1:3:.:.:0,3,45	0/0:3,0:3:9:.:.:0,9,86	0/0:3,0:3:9:.:.:0,9,106	0/0:1,0:1:3:.:.:0,3,16	0/0:4,0:4:12:.:.:0,12,99
CL3873.Contig3_All	397	.	G	C	734.32	PASS	AC=1;AF=0.018;AN=56;BaseQRankSum=2.86;DP=219;ExcessHet=0.0000;FS=5.238;InbreedingCoeff=0.0237;MLEAC=1;MLEAF=0.018;MQ=60.00;MQRankSum=0.00;QD=20.40;ReadPosRankSum=0.363;SOR=1.802	GT:AD:DP:GQ:PGT:PID:PL:PS	0/0:3,0:3:9:.:.:0,9,99	0/0:5,0:5:15:.:.:0,15,175	./.:1,0:1:0:.:.:0,0,0	0|1:17,19:36:99:0|1:395_C_A:747,0,636:395	0/0:68,0:68:99:.:.:0,119,1800	0/0:10,0:10:30:.:.:0,30,346	0/0:2,0:2:6:.:.:0,6,41	./.	0/0:4,0:4:12:.:.:0,12,179	0/0:3,0:3:9:.:.:0,9,94	./.	./.	0/0:5,0:5:12:.:.:0,12,180	0/0:7,0:7:15:.:.:0,15,225	0/0:2,0:2:6:.:.:0,6,90	0/0:1,0:1:3:.:.:0,3,45	./.	0/0:6,0:6:15:.:.:0,15,225	0/0:1,0:1:3:.:.:0,3,45	0/0:2,0:2:6:.:.:0,6,49	0/0:5,0:5:15:.:.:0,15,184	0/0:1,0:1:3:.:.:0,3,16	0/0:5,0:5:15:.:.:0,15,184	0/0:2,0:2:6:.:.:0,6,41	0/0:7,0:7:12:.:.:0,12,180	0/0:4,0:4:12:.:.:0,12,163	0/0:7,0:7:21:.:.:0,21,217	./.:10,0:10:0:.:.:0,0,188	0/0:11,0:11:33:.:.:0,33,344	0/0:1,0:1:3:.:.:0,3,45	0/0:2,0:2:6:.:.:0,6,90	0/0:3,0:3:9:.:.:0,9,106	0/0:1,0:1:3:.:.:0,3,16	0/0:4,0:4:12:.:.:0,12,99
CL3873.Contig3_All	403	.	C	T	994.52	PASS	AC=3;AF=0.054;AN=56;BaseQRankSum=1.38;DP=217;ExcessHet=0.2436;FS=2.422;InbreedingCoeff=-0.0627;MLEAC=4;MLEAF=0.071;MQ=60.00;MQRankSum=0.00;QD=19.50;ReadPosRankSum=0.00;SOR=1.123	GT:AD:DP:GQ:PGT:PID:PL:PS	0/0:3,0:3:9:.:.:0,9,99	0/0:5,0:5:12:.:.:0,12,180	./.:1,0:1:0:.:.:0,0,0	0|1:16,20:36:99:0|1:395_C_A:792,0,612:395	0/0:68,0:68:99:.:.:0,119,1800	0|1:6,4:10:99:0|1:395_C_A:150,0,240:395	0/0:2,0:2:6:.:.:0,6,41	./.	0/0:4,0:4:12:.:.:0,12,179	0/0:3,0:3:9:.:.:0,9,94	./.	./.	0/0:6,0:6:1:.:.:0,1,91	./.:7,0:7:0:.:.:0,0,115	0/0:2,0:2:6:.:.:0,6,90	0/0:1,0:1:3:.:.:0,3,45	./.	0/0:5,0:5:12:.:.:0,12,180	0/0:1,0:1:3:.:.:0,3,45	0/0:2,0:2:6:.:.:0,6,49	0/0:4,0:4:12:.:.:0,12,179	0/0:1,0:1:3:.:.:0,3,16	0|1:3,2:5:75:0|1:395_C_A:75,0,120:395	0/0:2,0:2:6:.:.:0,6,41	0/0:4,0:4:12:.:.:0,12,163	0/0:6,0:6:18:.:.:0,18,224	0/0:7,0:7:21:.:.:0,21,209	0/0:11,0:11:27:.:.:0,27,405	0/0:11,0:11:33:.:.:0,33,344	0/0:1,0:1:3:.:.:0,3,45	0/0:2,0:2:6:.:.:0,6,90	0/0:3,0:3:9:.:.:0,9,106	0/0:1,0:1:3:.:.:0,3,16	0/0:3,0:3:9:.:.:0,9,134
CL3873.Contig3_All	410	.	C	G	1039.08	PASS	AC=3;AF=0.060;AN=50;BaseQRankSum=1.04;DP=183;ExcessHet=0.2633;FS=2.443;InbreedingCoeff=-0.0732;MLEAC=5;MLEAF=0.100;MQ=60.00;MQRankSum=0.00;QD=19.98;ReadPosRankSum=0.480;SOR=1.197	GT:AD:DP:GQ:PGT:PID:PL:PS	0/0:3,0:3:9:.:.:0,9,95	0/0:5,0:5:12:.:.:0,12,180	./.:1,0:1:0:.:.:0,0,0	0|1:16,21:37:99:0|1:395_C_A:834,0,609:395	0/0:42,0:42:99:.:.:0,110,1601	0|1:6,4:10:99:0|1:395_C_A:150,0,240:395	0/0:2,0:2:6:.:.:0,6,41	./.	0/0:4,0:4:9:.:.:0,9,135	0/0:3,0:3:9:.:.:0,9,94	./.	./.	./.:6,0:6:0:.:.:0,0,45	0/0:6,0:6:15:.:.:0,15,225	./.	0/0:1,0:1:3:.:.:0,3,45	./.	0/0:4,0:4:9:.:.:0,9,135	./.	0/0:2,0:2:6:.:.:0,6,49	0/0:4,0:4:12:.:.:0,12,179	0/0:1,0:1:3:.:.:0,3,16	0|1:3,2:5:75:0|1:395_C_A:75,0,120:395	0/0:2,0:2:6:.:.:0,6,41	0/0:2,0:2:6:.:.:0,6,61	0/0:6,0:6:18:.:.:0,18,224	0/0:7,0:7:18:.:.:0,18,270	./.:11,0:11:0:.:.:0,0,172	0/0:9,0:9:27:.:.:0,27,307	0/0:1,0:1:3:.:.:0,3,45	0/0:2,0:2:3:.:.:0,3,45	0/0:3,0:3:9:.:.:0,9,106	0/0:1,0:1:3:.:.:0,3,16	0/0:3,0:3:9:.:.:0,9,134
CL3873.Contig3_All	420	.	C	T,*	66.37	QD2	AC=1,3;AF=0.019,0.058;AN=52;BaseQRankSum=0.00;DP=189;ExcessHet=0.5377;FS=0.834;InbreedingCoeff=-0.0349;MLEAC=2,5;MLEAF=0.038,0.096;MQ=60.00;MQRankSum=0.00;QD=0.86;ReadPosRankSum=-1.383e+00;SOR=0.804	GT:AD:DP:GQ:PGT:PID:PL:PS	0/0:4,0,0:4:12:.:.:0,12,86,12,86,86	0/0:4,0,0:4:9:.:.:0,9,135,9,135,135	./.:1,0,0:1:0:.:.:0,0,0,0,0,0	0|2:29,0,25:54:99:0|1:395_C_A:903,990,2208,0,1218,1142:395	0/0:42,0,0:42:99:.:.:0,110,1601,110,1601,1601	0|2:6,0,4:10:99:0|1:395_C_A:150,168,420,0,252,240:395	0/0:2,0,0:2:6:.:.:0,6,41,6,41,41	./.	0/0:1,0,0:1:3:.:.:0,3,45,3,45,45	0/0:3,0,0:3:9:.:.:0,9,94,9,94,94	0/0:1,0,0:1:3:.:.:0,3,45,3,45,45	./.	0/0:4,0,0:4:12:.:.:0,12,180,12,180,179	0/0:7,0,0:7:18:.:.:0,18,270,18,270,270	./.	0/0:1,0,0:1:3:.:.:0,3,45,3,45,45	./.	0/0:4,0,0:4:9:.:.:0,9,135,9,135,135	./.	0/0:2,0,0:2:6:.:.:0,6,49,6,49,49	0/0:2,0,0:2:6:.:.:0,6,74,6,74,74	0/0:1,0,0:1:3:.:.:0,3,16,3,16,16	0|1:2,2,0:4:78:0|1:395_C_A:78,0,78,84,84,168:395	0/0:2,0,0:2:6:.:.:0,6,41,6,41,41	0/0:2,0,0:2:6:.:.:0,6,61,6,61,61	0/0:6,0,0:6:9:.:.:0,9,135,9,135,135	0/0:5,0,0:5:12:.:.:0,12,180,12,180,180	0/2:5,0,4:9:99:.:.:153,168,378,0,210,198	0/0:7,0,0:7:18:.:.:0,18,270,18,270,270	./.	./.:2,0,0:2:0:.:.:0,0,0,0,0,0	0/0:3,0,0:3:9:.:.:0,9,118,9,118,118	0/0:1,0,0:1:3:.:.:0,3,16,3,16,16	0/0:3,0,0:3:6:.:.:0,6,90,6,90,90
CL3873.Contig3_All	421	.	A	G,*	67.13	QD2	AC=1,3;AF=0.020,0.060;AN=50;BaseQRankSum=0.00;DP=188;ExcessHet=0.5608;FS=0.834;InbreedingCoeff=-0.0672;MLEAC=2,5;MLEAF=0.040,0.100;MQ=60.00;MQRankSum=0.00;QD=0.87;ReadPosRankSum=-1.383e+00;SOR=0.804	GT:AD:DP:GQ:PGT:PID:PL:PS	0/0:4,0,0:4:12:.:.:0,12,86,12,86,86	0/0:4,0,0:4:9:.:.:0,9,135,9,135,135	./.:1,0,0:1:0:.:.:0,0,0,0,0,0	0|2:29,0,25:54:99:0|1:395_C_A:903,990,2208,0,1218,1142:395	0/0:42,0,0:42:99:.:.:0,110,1601,110,1601,1601	0|2:6,0,4:10:99:0|1:395_C_A:150,168,420,0,252,240:395	0/0:2,0,0:2:6:.:.:0,6,41,6,41,41	./.	0/0:1,0,0:1:3:.:.:0,3,45,3,45,45	0/0:3,0,0:3:9:.:.:0,9,94,9,94,94	./.:1,0,0:1:0:.:.:0,0,0,0,0,0	./.	0/0:4,0,0:4:12:.:.:0,12,180,12,180,179	./.:7,0,0:7:0:.:.:0,0,144,0,144,144	./.	0/0:1,0,0:1:3:.:.:0,3,45,3,45,45	./.	0/0:4,0,0:4:9:.:.:0,9,135,9,135,135	./.	0/0:2,0,0:2:6:.:.:0,6,49,6,49,49	0/0:2,0,0:2:6:.:.:0,6,74,6,74,74	0/0:1,0,0:1:3:.:.:0,3,16,3,16,16	0|1:2,2,0:4:78:0|1:395_C_A:78,0,78,84,84,168:395	0/0:2,0,0:2:6:.:.:0,6,41,6,41,41	0/0:2,0,0:2:6:.:.:0,6,61,6,61,61	0/0:6,0,0:6:1:.:.:0,1,207,1,207,207	0/0:5,0,0:5:12:.:.:0,12,180,12,180,180	0/2:5,0,4:9:99:.:.:153,168,378,0,210,198	0/0:7,0,0:7:18:.:.:0,18,270,18,270,270	./.	0/0:1,0,0:1:3:.:.:0,3,45,3,45,45	0/0:3,0,0:3:9:.:.:0,9,118,9,118,118	0/0:1,0,0:1:3:.:.:0,3,16,3,16,16	0/0:3,0,0:3:6:.:.:0,6,90,6,90,90
CL3873.Contig3_All	449	.	T	C	1141.67	PASS	AC=4;AF=0.095;AN=42;BaseQRankSum=1.72;DP=170;ExcessHet=0.0082;FS=3.333;InbreedingCoeff=0.0479;MLEAC=5;MLEAF=0.119;MQ=60.00;MQRankSum=0.00;QD=17.84;ReadPosRankSum=2.02;SOR=0.984	GT:AD:DP:GQ:PGT:PID:PL:PS	0/0:3,0:3:9:.:.:0,9,90	0/0:3,0:3:9:.:.:0,9,76	./.:2,0:2:0:.:.:0,0,2	0|1:27,28:55:99:0|1:395_C_A:980,0,960:395	0/0:47,0:47:61:.:.:0,61,1399	0|1:5,4:9:99:0|1:395_C_A:153,0,198:395	0/0:1,0:1:3:.:.:0,3,29	./.	./.	0/0:3,0:3:9:.:.:0,9,78	1/1:0,1:1:3:.:.:25,3,0	./.	./.:7,0:7:0:.:.:0,0,110	0/0:8,0:8:24:.:.:0,24,214	0/0:2,0:2:6:.:.:0,6,41	./.	./.	./.	./.	0/0:1,0:1:3:.:.:0,3,45	0/0:2,0:2:6:.:.:0,6,74	0/0:1,0:1:3:.:.:0,3,16	0/0:1,0:1:3:.:.:0,3,16	0/0:2,0:2:6:.:.:0,6,41	./.	0/0:4,0:4:12:.:.:0,12,82	0/0:4,0:4:12:.:.:0,12,82	0/0:5,0:5:15:.:.:0,15,144	0/0:3,0:3:9:.:.:0,9,134	./.	./.	./.:3,0:3:0:.:.:0,0,45	0/0:1,0:1:3:.:.:0,3,16	0/0:2,0:2:6:.:.:0,6,49
CL3873.Contig3_All	543	.	G	A	1644.53	PASS	AC=21;AF=0.525;AN=40;BaseQRankSum=0.524;DP=234;ExcessHet=0.0725;FS=4.170;InbreedingCoeff=0.1905;MLEAC=30;MLEAF=0.750;MQ=60.00;MQRankSum=0.00;QD=24.92;ReadPosRankSum=0.712;SOR=1.519	GT:AD:DP:GQ:PGT:PID:PL:PS	./.	./.	./.	0/0:54,0:54:99:.:.:0,120,1800	0/0:78,0:78:99:.:.:0,120,1800	0/1:4,2:6:60:.:.:60,0,109	./.:1,0:1:0:.:.:0,0,0	./.:1,0:1:0:.:.:0,0,0	1/1:0,2:2:6:.:.:90,6,0	./.	./.:2,0:2:0:.:.:0,0,0	./.	0|1:1,6:7:23:0|1:539_T_G:208,0,23:539	0/1:5,2:7:69:.:.:69,0,123	0/1:1,3:4:33:.:.:77,0,33	./.:1,0:1:0:.:.:0,0,0	./.:3,0:3:0:.:.:0,0,5	0/0:4,0:4:12:.:.:0,12,111	0/0:2,0:2:6:.:.:0,6,45	0/0:1,0:1:3:.:.:0,3,29	1/1:0,3:3:9:.:.:134,9,0	0/0:7,0:7:21:.:.:0,21,233	1/1:0,5:5:15:.:.:184,15,0	1/1:0,2:2:6:.:.:49,6,0	./.:7,0:7:0:.:.:0,0,184	0/1:2,3:5:34:.:.:94,0,34	1/1:0,4:4:12:.:.:99,12,0	1/1:0,2:2:6:.:.:90,6,0	0/1:1,5:6:27:.:.:126,0,27	./.	./.:1,0:1:0:.:.:0,0,0	0/1:2,3:5:34:.:.:79,0,34	./.:1,0:1:0:.:.:0,0,0	1/1:0,8:8:24:.:.:232,24,0
CL3873.Contig3_All	639	.	G	C	1245.23	PASS	AC=2;AF=0.037;AN=54;BaseQRankSum=0.752;DP=318;ExcessHet=0.0827;FS=2.718;InbreedingCoeff=0.0944;MLEAC=3;MLEAF=0.056;MQ=60.00;MQRankSum=0.00;QD=12.33;ReadPosRankSum=0.536;SOR=0.454	GT:AD:DP:GQ:PGT:PID:PL:PS	./.	./.:1,0:1:0:.:.:0,0,0	./.	0|1:57,34:91:99:0|1:639_G_C:1201,0,2271:639	0/0:80,0:80:99:.:.:0,103,1800	./.:5,0:5:0:.:.:0,0,94	0/0:2,0:2:6:.:.:0,6,74	0/0:1,0:1:3:.:.:0,3,29	0/0:9,0:9:27:.:.:0,27,254	0/0:3,0:3:9:.:.:0,9,94	0/0:3,0:3:9:.:.:0,9,78	./.	0/0:5,0:5:12:.:.:0,12,180	0/0:9,0:9:27:.:.:0,27,267	0/0:9,0:9:27:.:.:0,27,214	0/0:1,0:1:3:.:.:0,3,45	0/0:3,0:3:9:.:.:0,9,94	0/0:5,0:5:15:.:.:0,15,155	./.:1,0:1:0:.:.:0,0,0	0/0:3,0:3:9:.:.:0,9,94	0/0:6,0:6:18:.:.:0,18,188	0/0:9,0:9:27:.:.:0,27,243	0/1:7,3:10:64:.:.:64,0,203	./.	0/0:13,0:13:36:.:.:0,36,540	0/0:4,0:4:12:.:.:0,12,99	0/0:2,0:2:6:.:.:0,6,49	0/0:7,0:7:21:.:.:0,21,273	0/0:12,0:12:36:.:.:0,36,333	0/0:1,0:1:3:.:.:0,3,45	0/0:2,0:2:6:.:.:0,6,90	0/0:5,0:5:15:.:.:0,15,168	0/0:8,0:8:24:.:.:0,24,262	0/0:6,0:6:18:.:.:0,18,188
CL3873.Contig3_All	654	.	T	C	1185.57	PASS	AC=1;AF=0.017;AN=58;BaseQRankSum=1.23;DP=322;ExcessHet=0.0000;FS=0.000;InbreedingCoeff=0.0764;MLEAC=1;MLEAF=0.017;MQ=60.00;MQRankSum=0.00;QD=12.48;ReadPosRankSum=-1.440e-01;SOR=0.677	GT:AD:DP:GQ:PGT:PID:PL:PS	./.	./.:1,0:1:0:.:.:0,0,0	./.	0|1:62,33:95:99:0|1:639_G_C:1199,0,2504:639	0/0:80,0:80:99:.:.:0,103,1800	0/0:4,0:4:12:.:.:0,12,133	0/0:2,0:2:6:.:.:0,6,74	0/0:1,0:1:3:.:.:0,3,29	0/0:9,0:9:27:.:.:0,27,254	0/0:3,0:3:9:.:.:0,9,94	0/0:3,0:3:9:.:.:0,9,78	./.	0/0:5,0:5:15:.:.:0,15,196	0/0:10,0:10:27:.:.:0,27,405	0/0:9,0:9:27:.:.:0,27,214	0/0:1,0:1:3:.:.:0,3,45	0/0:2,0:2:6:.:.:0,6,49	0/0:4,0:4:12:.:.:0,12,139	0/0:1,0:1:3:.:.:0,3,29	0/0:3,0:3:9:.:.:0,9,94	0/0:8,0:8:24:.:.:0,24,278	0/0:8,0:8:24:.:.:0,24,238	0/0:9,0:9:27:.:.:0,27,315	./.	0/0:13,0:13:39:.:.:0,39,393	0/0:5,0:5:15:.:.:0,15,144	0/0:3,0:3:9:.:.:0,9,78	0/0:7,0:7:21:.:.:0,21,257	0/0:14,0:14:42:.:.:0,42,398	0/0:1,0:1:3:.:.:0,3,45	0/0:3,0:3:9:.:.:0,9,134	0/0:5,0:5:15:.:.:0,15,168	0/0:8,0:8:24:.:.:0,24,250	0/0:5,0:5:15:.:.:0,15,144
CL3873.Contig3_All	669	.	A	G	1162.39	PASS	AC=2;AF=0.038;AN=52;BaseQRankSum=2.13;DP=325;ExcessHet=0.0860;FS=0.000;InbreedingCoeff=0.1202;MLEAC=3;MLEAF=0.058;MQ=60.00;MQRankSum=0.00;QD=11.40;ReadPosRankSum=2.52;SOR=0.746	GT:AD:DP:GQ:PGT:PID:PL:PS	./.	./.:1,0:1:0:.:.:0,0,0	./.	0|1:62,31:93:99:0|1:639_G_C:1115,0,2510:639	0/0:80,0:80:99:.:.:0,103,1800	./.:4,0:4:0:.:.:0,0,78	0/0:2,0:2:6:.:.:0,6,74	./.	0/0:11,0:11:33:.:.:0,33,344	0/0:3,0:3:9:.:.:0,9,94	0/0:3,0:3:9:.:.:0,9,78	./.	0/0:6,0:6:18:.:.:0,18,253	0/0:7,0:7:21:.:.:0,21,273	0/0:10,0:10:30:.:.:0,30,319	0/0:2,0:2:6:.:.:0,6,74	0/0:1,0:1:3:.:.:0,3,45	0/0:8,0:8:24:.:.:0,24,318	./.:1,0:1:0:.:.:0,0,0	0/0:3,0:3:9:.:.:0,9,94	0/0:8,0:8:24:.:.:0,24,278	0/0:8,0:8:24:.:.:0,24,238	0/1:6,3:9:67:.:.:67,0,202	./.	0/0:13,0:13:39:.:.:0,39,393	0/0:5,0:5:15:.:.:0,15,184	0/0:3,0:3:9:.:.:0,9,134	0/0:7,0:7:21:.:.:0,21,257	0/0:13,0:13:39:.:.:0,39,393	0/0:1,0:1:3:.:.:0,3,45	0/0:5,0:5:15:.:.:0,15,184	0/0:5,0:5:15:.:.:0,15,168	0/0:8,0:8:24:.:.:0,24,270	0/0:5,0:5:12:.:.:0,12,180
CL3873.Contig3_All	691	.	G	C	4231.4	PASS	AC=28;AF=0.538;AN=52;BaseQRankSum=0.524;DP=349;ExcessHet=0.9321;FS=0.482;InbreedingCoeff=0.0164;MLEAC=35;MLEAF=0.673;MQ=60.00;MQRankSum=0.00;QD=18.16;ReadPosRankSum=-1.890e-01;SOR=0.682	GT:AD:DP:GQ:PGT:PID:PL:PS	./.	0/1:2,3:5:74:.:.:78,0,74	./.	0|1:64,32:96:99:0|1:639_G_C:1123,0,2530:639	0/0:80,0:80:99:.:.:0,103,1800	1/1:0,4:4:12:.:.:155,12,0	0/0:2,0:2:6:.:.:0,6,74	./.:1,0:1:0:.:.:0,0,0	1/1:0,11:11:33:.:.:372,33,0	1/1:0,3:3:9:.:.:94,9,0	1/1:0,4:4:12:.:.:138,12,0	./.:1,0:1:0:.:.:0,0,0	0/1:3,2:5:75:.:.:75,0,99	0/1:5,4:9:99:.:.:152,0,117	0/1:8,5:13:99:.:.:145,0,239	0/1:1,2:3:36:.:.:81,0,36	./.:.:0:0:.:.:0,0,0	0/1:6,4:10:99:.:.:109,0,239	./.	0/0:2,0:2:6:.:.:0,6,49	0/1:8,3:11:61:.:.:61,0,245	0/0:6,0:6:18:.:.:0,18,188	1/1:0,9:9:27:.:.:363,27,0	./.	0/0:11,0:11:30:.:.:0,30,450	0/1:3,3:6:76:.:.:116,0,76	1/1:0,2:2:6:.:.:90,6,0	0/1:2,5:7:28:.:.:203,0,28	0/1:6,7:13:99:.:.:178,0,149	0/0:1,0:1:3:.:.:0,3,45	./.:8,0:8:0:.:.:0,0,99	0/1:3,2:5:75:.:.:75,0,79	1/1:0,11:11:33:.:.:332,33,0	1/1:0,6:6:18:.:.:229,18,0
CL3873.Contig3_All	759	.	G	A	824.34	PASS	AC=3;AF=0.075;AN=40;BaseQRankSum=1.04;DP=421;ExcessHet=0.2744;FS=0.000;InbreedingCoeff=0.1082;MLEAC=5;MLEAF=0.125;MQ=60.00;MQRankSum=0.00;QD=6.76;ReadPosRankSum=0.241;SOR=0.651	GT:AD:DP:GQ:PL	./.	0/1:4,2:6:66:66,0,114	./.:1,0:1:0:0,0,0	0/1:83,28:111:99:702,0,2223	0/0:80,0:80:99:0,103,1800	0/0:5,0:5:12:0,12,180	0/0:6,0:6:18:0,18,188	0/0:4,0:4:12:0,12,111	0/0:7,0:7:21:0,21,233	./.	./.:5,0:5:0:0,0,0	0/0:6,0:6:18:0,18,240	0/0:10,0:10:13:0,13,246	./.:13,0:13:0:0,0,233	0/0:13,0:13:39:0,39,406	0/0:4,0:4:12:0,12,123	./.:2,0:2:0:0,0,0	0/0:16,0:16:48:0,48,556	./.:4,0:4:0:0,0,0	0/0:4,0:4:12:0,12,111	./.:13,0:13:0:0,0,233	0/0:5,0:5:15:0,15,176	0/1:3,2:5:75:75,0,79	./.:3,0:3:0:0,0,0	0/0:16,0:16:48:0,48,500	0/0:9,0:9:24:0,24,360	./.:7,0:7:0:0,0,104	./.:5,0:5:0:0,0,118	./.:17,0:17:0:0,0,502	0/0:2,0:2:6:0,6,49	0/0:13,0:13:39:0,39,366	./.:8,0:8:0:0,0,188	0/0:8,0:8:24:0,24,246	./.:9,0:9:0:0,0,172
CL3873.Contig3_All	818	.	G	A	717.05	PASS	AC=4;AF=0.074;AN=54;BaseQRankSum=1.24;DP=468;ExcessHet=0.4967;FS=5.641;InbreedingCoeff=-0.0399;MLEAC=5;MLEAF=0.093;MQ=60.00;MQRankSum=0.00;QD=5.69;ReadPosRankSum=-3.190e-01;SOR=1.159	GT:AD:DP:GQ:PGT:PID:PL:PS	./.	./.:3,0:3:0:.:.:0,0,35	./.:1,0:1:0:.:.:0,0,0	0|1:93,20:113:99:0|1:818_G_A:528,0,3826:818	0/0:66,0:66:99:.:.:0,110,1800	./.:5,0:5:0:.:.:0,0,80	0/0:6,0:6:15:.:.:0,15,225	0/0:5,0:5:12:.:.:0,12,180	0/0:10,0:10:30:.:.:0,30,379	./.	./.:6,0:6:0:.:.:0,0,123	0/0:8,0:8:24:.:.:0,24,302	0/0:10,0:10:30:.:.:0,30,379	0/0:17,0:17:51:.:.:0,51,556	0/0:16,0:16:48:.:.:0,48,556	0/0:6,0:6:18:.:.:0,18,148	0/0:4,0:4:12:.:.:0,12,163	0/0:23,0:23:66:.:.:0,66,990	0/1:6,2:8:66:.:.:66,0,164	0/0:2,0:2:6:.:.:0,6,61	0/0:17,0:17:48:.:.:0,48,720	0/0:5,0:5:15:.:.:0,15,196	0|1:2,3:5:75:0|1:818_G_A:120,0,75:818	0|1:3,1:4:33:0|1:818_G_A:33,0,123:818	0/0:18,0:18:54:.:.:0,54,537	0/0:10,0:10:30:.:.:0,30,368	0/0:10,0:10:30:.:.:0,30,299	./.:10,0:10:0:.:.:0,0,262	0/0:16,0:16:42:.:.:0,42,630	0/0:1,0:1:3:.:.:0,3,45	0/0:16,0:16:45:.:.:0,45,675	0/0:11,0:11:33:.:.:0,33,344	0/0:12,0:12:19:.:.:0,19,396	0/0:16,0:16:45:.:.:0,45,675
CL3873.Contig3_All	830	.	G	A	767.86	PASS	AC=4;AF=0.077;AN=52;BaseQRankSum=1.61;DP=507;ExcessHet=0.4967;FS=3.558;InbreedingCoeff=-0.0552;MLEAC=5;MLEAF=0.096;MQ=60.00;MQRankSum=0.00;QD=5.82;ReadPosRankSum=-3.190e-01;SOR=0.887	GT:AD:DP:GQ:PGT:PID:PL:PS	./.	./.:5,0:5:0:.:.:0,0,121	./.:1,0:1:0:.:.:0,0,0	0|1:94,20:114:99:0|1:830_G_A:557,0,3887:830	0/0:70,0:70:99:.:.:0,120,1800	0/0:4,0:5:12:.:.:0,12,180	./.:6,0:6:0:.:.:0,0,99	0/0:5,0:5:15:.:.:0,15,155	0/0:12,0:12:36:.:.:0,36,457	./.	./.:7,0:7:0:.:.:0,0,144	0/0:10,0:10:30:.:.:0,30,368	0/0:10,0:10:30:.:.:0,30,379	0/0:17,0:17:48:.:.:0,48,720	0/0:13,0:13:39:.:.:0,39,494	0/0:5,0:5:15:.:.:0,15,135	0/0:4,0:4:12:.:.:0,12,179	0/0:21,0:21:60:.:.:0,60,788	0|1:6,2:8:66:0|1:830_G_A:66,0,246:830	0/0:2,0:2:6:.:.:0,6,61	0/0:17,0:17:48:.:.:0,48,720	0/0:5,0:5:15:.:.:0,15,196	0|1:2,3:6:75:0|1:818_G_A:120,0,75:818	0|1:3,2:5:75:0|1:818_G_A:75,0,120:818	0/0:18,0:18:54:.:.:0,54,537	0/0:10,0:10:30:.:.:0,30,327	0/0:10,0:10:30:.:.:0,30,299	./.:11,0:11:0:.:.:0,0,233	0/0:32,0:34:96:.:.:0,96,1440	0/0:1,0:1:3:.:.:0,3,45	0/0:23,0:24:69:.:.:0,69,1035	0/0:12,0:12:36:.:.:0,36,389	./.:13,0:13:0:.:.:0,0,311	0/0:15,0:15:45:.:.:0,45,507
CL3873.Contig3_All	832	.	G	A	801.78	PASS	AC=4;AF=0.071;AN=56;BaseQRankSum=1.24;DP=507;ExcessHet=0.4784;FS=2.444;InbreedingCoeff=-0.0266;MLEAC=5;MLEAF=0.089;MQ=60.00;MQRankSum=0.00;QD=5.94;ReadPosRankSum=0.00;SOR=0.823	GT:AD:DP:GQ:PGT:PID:PL:PS	./.	./.:5,0:5:0:.:.:0,0,120	./.:1,0:1:0:.:.:0,0,0	0|1:96,21:117:99:0|1:830_G_A:593,0,3968:830	0/0:70,0:70:99:.:.:0,120,1800	0/0:4,0:5:12:.:.:0,12,180	0/0:6,0:6:15:.:.:0,15,225	0/0:5,0:5:15:.:.:0,15,155	0/0:12,0:12:36:.:.:0,36,457	./.	./.:6,0:6:0:.:.:0,0,99	0/0:10,0:10:30:.:.:0,30,368	0/0:10,0:10:13:.:.:0,13,346	0/0:16,0:16:45:.:.:0,45,675	0/0:13,0:13:39:.:.:0,39,494	0/0:5,0:5:15:.:.:0,15,135	0/0:4,0:4:12:.:.:0,12,179	0/0:21,0:21:60:.:.:0,60,788	0|1:6,2:8:66:0|1:830_G_A:66,0,246:830	0/0:2,0:2:6:.:.:0,6,61	0/0:16,0:16:45:.:.:0,45,675	0/0:5,0:5:15:.:.:0,15,196	0|1:2,3:6:75:0|1:818_G_A:120,0,75:818	0|1:3,2:5:75:0|1:818_G_A:75,0,120:818	0/0:18,0:18:54:.:.:0,54,537	0/0:10,0:10:30:.:.:0,30,327	0/0:10,0:10:30:.:.:0,30,299	./.:11,0:11:0:.:.:0,0,233	0/0:32,0:34:96:.:.:0,96,1440	0/0:1,0:1:3:.:.:0,3,45	0/0:23,0:24:69:.:.:0,69,1035	0/0:12,0:12:36:.:.:0,36,389	0/0:13,0:13:30:.:.:0,30,450	0/0:15,0:15:45:.:.:0,45,507
CL3873.Contig3_All	837	.	C	A	718.58	PASS	AC=4;AF=0.074;AN=54;BaseQRankSum=1.24;DP=510;ExcessHet=0.4967;FS=2.495;InbreedingCoeff=-0.0367;MLEAC=5;MLEAF=0.093;MQ=60.00;MQRankSum=0.00;QD=5.40;ReadPosRankSum=-3.190e-01;SOR=0.854	GT:AD:DP:GQ:PGT:PID:PL:PS	./.	./.:5,0:5:0:.:.:0,0,128	./.:1,0:1:0:.:.:0,0,0	0|1:96,19:115:99:0|1:830_G_A:509,0,3974:830	0/0:70,0:70:99:.:.:0,120,1800	0/0:4,0:5:12:.:.:0,12,180	./.:6,0:6:0:.:.:0,0,99	0/0:5,0:5:15:.:.:0,15,155	0/0:13,0:13:39:.:.:0,39,502	./.	./.:7,0:7:0:.:.:0,0,54	0/0:11,0:11:30:.:.:0,30,450	0/0:10,0:10:27:.:.:0,27,405	0/0:16,0:16:31:.:.:0,31,535	0/0:13,0:13:36:.:.:0,36,540	0/0:5,0:5:15:.:.:0,15,135	0/0:4,0:4:12:.:.:0,12,179	0/0:21,0:21:60:.:.:0,60,788	0|1:6,2:8:66:0|1:830_G_A:66,0,246:830	0/0:3,0:3:9:.:.:0,9,118	0/0:16,0:16:45:.:.:0,45,675	0/0:6,0:6:18:.:.:0,18,213	0|1:2,3:6:75:0|1:818_G_A:120,0,75:818	0|1:3,2:5:75:0|1:818_G_A:75,0,120:818	0/0:18,0:18:51:.:.:0,51,765	0/0:10,0:10:30:.:.:0,30,327	0/0:10,0:10:30:.:.:0,30,299	./.:11,0:11:0:.:.:0,0,233	0/0:32,0:34:96:.:.:0,96,1440	0/0:1,0:1:3:.:.:0,3,45	0/0:23,0:24:69:.:.:0,69,1035	0/0:13,0:13:39:.:.:0,39,393	0/0:12,0:12:33:.:.:0,33,495	0/0:15,0:15:45:.:.:0,45,507
CL3873.Contig3_All	852	.	G	T	676.21	PASS	AC=4;AF=0.071;AN=56;BaseQRankSum=1.38;DP=503;ExcessHet=0.4967;FS=2.578;InbreedingCoeff=-0.0346;MLEAC=5;MLEAF=0.089;MQ=60.00;MQRankSum=0.00;QD=5.12;ReadPosRankSum=-3.190e-01;SOR=0.941	GT:AD:DP:GQ:PGT:PID:PL:PS	./.	./.:5,0:5:0:.:.:0,0,135	./.:1,0:1:0:.:.:0,0,0	0|1:96,19:115:99:0|1:830_G_A:509,0,3974:830	0/0:70,0:70:99:.:.:0,120,1800	0/0:4,0:5:12:.:.:0,12,180	0/0:5,0:5:15:.:.:0,15,144	0/0:5,0:5:15:.:.:0,15,155	0/0:14,0:14:42:.:.:0,42,531	./.	./.:6,0:6:0:.:.:0,0,99	0/0:9,0:9:27:.:.:0,27,307	0/0:10,0:10:27:.:.:0,27,405	0/0:14,0:14:33:.:.:0,33,495	0/0:14,0:14:39:.:.:0,39,585	0/0:5,0:5:15:.:.:0,15,135	0/0:3,0:3:9:.:.:0,9,134	0/0:21,0:21:60:.:.:0,60,788	0/1:6,2:8:66:.:.:66,0,164	0/0:3,0:3:9:.:.:0,9,118	0/0:15,0:15:42:.:.:0,42,630	0/0:5,0:5:15:.:.:0,15,168	0|1:2,2:5:78:0|1:818_G_A:78,0,78:818	0|1:3,2:5:75:0|1:818_G_A:75,0,120:818	0/0:18,0:18:48:.:.:0,48,720	0/0:10,0:10:27:.:.:0,27,405	0/0:11,0:11:33:.:.:0,33,372	./.:12,0:12:0:.:.:0,0,152	0/0:32,0:34:96:.:.:0,96,1440	0/0:1,0:1:3:.:.:0,3,45	0/0:23,0:24:69:.:.:0,69,1035	0/0:13,0:13:39:.:.:0,39,406	0/0:10,0:10:30:.:.:0,30,339	0/0:16,0:16:3:.:.:0,3,507
CL3873.Contig3_All	864	.	C	A	705.92	PASS	AC=3;AF=0.058;AN=52;BaseQRankSum=1.65;DP=471;ExcessHet=0.2348;FS=1.590;InbreedingCoeff=-0.0544;MLEAC=4;MLEAF=0.077;MQ=60.00;MQRankSum=0.00;QD=5.69;ReadPosRankSum=-8.420e-01;SOR=0.784	GT:AD:DP:GQ:PGT:PID:PL:PS	0/0:1,0:1:3:.:.:0,3,31	./.:5,0:5:0:.:.:0,0,135	./.	0|1:94,20:114:99:0|1:830_G_A:557,0,3887:830	0/0:35,0:35:99:.:.:0,102,1283	0/0:4,0:5:12:.:.:0,12,180	0/0:5,0:5:9:.:.:0,9,135	0/0:6,0:6:15:.:.:0,15,225	0/0:15,0:15:45:.:.:0,45,575	./.:1,0:1:0:.:.:0,0,0	./.:6,0:6:0:.:.:0,0,99	0/0:8,0:8:24:.:.:0,24,262	0/0:10,0:10:30:.:.:0,30,339	0/0:10,0:10:30:.:.:0,30,336	0/0:16,0:16:3:.:.:0,3,547	0/0:5,0:5:15:.:.:0,15,135	0/0:5,0:5:15:.:.:0,15,144	0/0:22,0:22:50:.:.:0,50,747	./.:8,0:8:0:.:.:0,0,188	0/0:3,0:3:9:.:.:0,9,118	0/0:14,0:14:42:.:.:0,42,547	./.:6,0:6:0:.:.:0,0,139	0|1:2,3:6:75:0|1:818_G_A:120,0,75:818	0|1:3,2:5:75:0|1:818_G_A:75,0,120:818	0/0:15,0:15:42:.:.:0,42,630	0/0:11,0:11:27:.:.:0,27,405	0/0:12,0:12:36:.:.:0,36,361	./.:14,0:14:0:.:.:0,0,360	0/0:32,0:34:96:.:.:0,96,1440	0/0:1,0:1:3:.:.:0,3,45	0/0:23,0:24:69:.:.:0,69,1035	0/0:14,0:14:42:.:.:0,42,434	0/0:10,0:10:30:.:.:0,30,339	./.:14,0:14:0:.:.:0,0,352
CL3873.Contig3_All	873	.	T	C	792.91	PASS	AC=3;AF=0.058;AN=52;BaseQRankSum=1.65;DP=474;ExcessHet=0.2348;FS=0.715;InbreedingCoeff=-0.0539;MLEAC=4;MLEAF=0.077;MQ=60.00;MQRankSum=0.00;QD=6.61;ReadPosRankSum=0.00;SOR=0.609	GT:AD:DP:GQ:PGT:PID:PL:PS	0/0:1,0:1:3:.:.:0,3,31	0/0:4,0:4:9:.:.:0,9,135	./.	0|1:92,23:115:99:0|1:830_G_A:689,0,3794:830	0/0:35,0:35:99:.:.:0,102,1283	0/0:4,0:5:12:.:.:0,12,180	./.:4,0:4:0:.:.:0,0,40	0/0:6,0:6:15:.:.:0,15,225	0/0:17,0:17:51:.:.:0,51,653	./.:1,0:1:0:.:.:0,0,0	./.:7,0:7:0:.:.:0,0,144	0/0:8,0:8:24:.:.:0,24,262	0/0:11,0:11:30:.:.:0,30,450	0/0:10,0:10:27:.:.:0,27,405	0/0:16,0:16:3:.:.:0,3,474	0/0:5,0:5:15:.:.:0,15,135	0/0:6,0:6:18:.:.:0,18,172	0/0:20,0:20:60:.:.:0,60,775	./.:7,0:7:0:.:.:0,0,184	0/0:3,0:3:9:.:.:0,9,118	0/0:13,0:13:39:.:.:0,39,514	./.:6,0:6:0:.:.:0,0,139	0|1:2,3:6:75:0|1:818_G_A:120,0,75:818	0|1:4,1:5:30:0|1:818_G_A:30,0,165:818	0/0:14,0:14:39:.:.:0,39,585	0/0:11,0:11:33:.:.:0,33,372	0/0:13,0:13:36:.:.:0,36,540	./.:15,0:15:0:.:.:0,0,458	0/0:32,0:34:96:.:.:0,96,1440	0/0:1,0:1:3:.:.:0,3,45	0/0:23,0:24:69:.:.:0,69,1035	0/0:15,0:15:42:.:.:0,42,630	0/0:11,0:11:33:.:.:0,33,328	./.:14,0:14:0:.:.:0,0,352
CL3873.Contig3_All	886	.	A	T	869.3	PASS	AC=3;AF=0.054;AN=56;BaseQRankSum=1.83;DP=471;ExcessHet=0.2348;FS=1.487;InbreedingCoeff=-0.0248;MLEAC=4;MLEAF=0.071;MQ=60.00;MQRankSum=0.00;QD=6.74;ReadPosRankSum=-5.240e-01;SOR=0.839	GT:AD:DP:GQ:PGT:PID:PL:PS	0/0:1,0:1:3:.:.:0,3,31	0/0:2,0:2:6:.:.:0,6,80	./.	0|1:94,25:119:99:0|1:830_G_A:767,0,3872:830	0/0:35,0:35:99:.:.:0,102,1283	0/0:4,0:5:12:.:.:0,12,180	0/0:2,0:2:6:.:.:0,6,90	0/0:5,0:5:15:.:.:0,15,184	0/0:15,0:15:42:.:.:0,42,630	./.:1,0:1:0:.:.:0,0,0	./.:7,0:7:0:.:.:0,0,144	0/0:8,0:8:21:.:.:0,21,315	0/0:10,0:10:27:.:.:0,27,405	0/0:9,0:9:27:.:.:0,27,307	./.:13,0:13:0:.:.:0,0,430	0/0:5,0:5:15:.:.:0,15,135	0/0:7,0:7:18:.:.:0,18,270	0/0:20,0:20:60:.:.:0,60,775	./.:6,0:6:0:.:.:0,0,139	0/0:4,0:4:9:.:.:0,9,135	0/0:14,0:14:42:.:.:0,42,531	./.:6,0:6:0:.:.:0,0,21	0|1:2,2:5:78:0|1:818_G_A:78,0,78:818	0|1:4,2:6:72:0|1:818_G_A:72,0,162:818	0/0:15,0:15:45:.:.:0,45,463	0/0:13,0:13:39:.:.:0,39,422	0/0:12,0:12:30:.:.:0,30,450	0/0:18,0:18:9:.:.:0,9,608	0/0:32,0:34:96:.:.:0,96,1440	0/0:1,0:1:3:.:.:0,3,29	0/0:23,0:24:69:.:.:0,69,1035	0/0:13,0:13:36:.:.:0,36,540	0/0:11,0:11:33:.:.:0,33,328	0/0:14,0:14:39:.:.:0,39,585
CL3873.Contig3_All	896	.	A	G	1257.4	PASS	AC=4;AF=0.069;AN=58;BaseQRankSum=1.83;DP=493;ExcessHet=0.4784;FS=2.114;InbreedingCoeff=-0.1253;MLEAC=5;MLEAF=0.086;MQ=60.00;MQRankSum=0.00;QD=9.05;ReadPosRankSum=0.842;SOR=0.883	GT:AD:DP:GQ:PGT:PID:PL:PS	0/0:1,0:1:3:.:.:0,3,31	0/0:2,0:2:6:.:.:0,6,80	./.	0|1:92,32:124:99:0|1:830_G_A:995,0,3747:830	0/0:37,0:37:96:.:.:0,96,1440	0/0:4,0:5:12:.:.:0,12,180	./.:4,0:4:0:.:.:0,0,40	0/0:5,0:5:15:.:.:0,15,184	0/0:16,0:16:45:.:.:0,45,675	0|1:1,3:4:33:0|1:896_A_G:123,0,33:896	./.:6,0:6:0:.:.:0,0,139	0/0:8,0:8:21:.:.:0,21,315	0/0:11,0:11:33:.:.:0,33,364	0/0:9,0:9:24:.:.:0,24,360	0/0:14,0:14:39:.:.:0,39,585	0/0:5,0:5:12:.:.:0,12,180	0/0:8,0:8:24:.:.:0,24,318	0/0:23,0:23:57:.:.:0,57,855	./.:5,0:5:0:.:.:0,0,134	0/0:3,0:3:9:.:.:0,9,94	0/0:13,0:13:36:.:.:0,36,540	./.:6,0:6:0:.:.:0,0,49	0|1:2,3:6:75:0|1:818_G_A:120,0,75:818	0|1:4,2:6:72:0|1:818_G_A:72,0,162:818	0/0:16,0:16:3:.:.:0,3,418	0/0:13,0:13:39:.:.:0,39,422	0/0:11,0:11:30:.:.:0,30,450	0/0:21,0:21:18:.:.:0,18,662	0/0:32,0:34:96:.:.:0,96,1440	0/0:2,0:2:6:.:.:0,6,41	0/0:23,0:24:69:.:.:0,69,1035	0/0:15,0:15:45:.:.:0,45,431	0/0:11,0:11:33:.:.:0,33,328	0/0:14,0:14:36:.:.:0,36,540
CL3873.Contig3_All	914	.	C	T	1542.37	PASS	AC=4;AF=0.069;AN=58;BaseQRankSum=1.07;DP=487;ExcessHet=0.4615;FS=4.199;InbreedingCoeff=0.0453;MLEAC=5;MLEAF=0.086;MQ=60.00;MQRankSum=0.00;QD=10.42;ReadPosRankSum=0.524;SOR=1.073	GT:AD:DP:GQ:PGT:PID:PL:PS	0/0:1,0:1:3:.:.:0,3,31	./.:.:0:0:.:.:0,0,0	./.	0|1:93,39:132:99:0|1:818_G_A:1237,0,3707:818	0/0:36,0:36:96:.:.:0,96,1440	0/0:3,0:3:9:.:.:0,9,94	0/0:1,0:1:3:.:.:0,3,45	0/0:5,0:5:15:.:.:0,15,144	0/0:20,0:20:54:.:.:0,54,810	0|1:1,3:4:33:0|1:896_A_G:123,0,33:896	./.:8,0:8:0:.:.:0,0,188	0/0:9,0:9:27:.:.:0,27,347	0/0:11,0:11:33:.:.:0,33,316	0/0:10,0:10:30:.:.:0,30,299	0/0:12,0:12:36:.:.:0,36,401	0/0:6,0:6:18:.:.:0,18,188	0/0:9,0:9:27:.:.:0,27,294	0/0:21,0:21:18:.:.:0,18,730	./.:5,0:5:0:.:.:0,0,134	0/0:4,0:4:12:.:.:0,12,123	0/0:10,0:10:27:.:.:0,27,405	./.:6,0:6:0:.:.:0,0,0	0|1:3,4:7:99:0|1:818_G_A:139,0,114:818	0|1:3,2:5:75:0|1:818_G_A:75,0,120:818	0/0:15,0:15:45:.:.:0,45,503	0/0:17,0:17:51:.:.:0,51,480	0/0:13,0:13:36:.:.:0,36,540	0/0:21,0:21:60:.:.:0,60,684	0/0:29,0:29:42:.:.:0,42,832	0/0:2,0:2:6:.:.:0,6,41	0/0:19,0:19:12:.:.:0,12,492	0/0:15,0:15:42:.:.:0,42,630	0/0:15,0:15:42:.:.:0,42,630	0/0:15,0:15:36:.:.:0,36,540
CL3873.Contig3_All	943	.	C	T	2168.51	PASS	AC=6;AF=0.103;AN=58;BaseQRankSum=-6.300e-02;DP=492;ExcessHet=1.1151;FS=2.801;InbreedingCoeff=-0.0869;MLEAC=7;MLEAF=0.121;MQ=60.00;MQRankSum=0.00;QD=12.76;ReadPosRankSum=1.15;SOR=0.953	GT:AD:DP:GQ:PGT:PID:PL:PS	0/0:1,0:1:3:.:.:0,3,31	./.:2,0:2:0:.:.:0,0,0	./.	0|1:97,47:144:99:0|1:943_C_T:1671,0,3721:943	0/0:34,0:34:56:.:.:0,56,1231	0|1:5,1:6:27:0|1:943_C_T:27,0,207:943	0/0:2,0:2:6:.:.:0,6,90	0/0:7,0:7:21:.:.:0,21,165	0/0:18,0:18:54:.:.:0,54,617	0|1:1,3:4:33:0|1:943_C_T:123,0,33:943	./.:9,0:9:0:.:.:0,0,233	0/0:9,0:9:27:.:.:0,27,347	0/0:9,0:9:27:.:.:0,27,267	0/0:5,0:5:15:.:.:0,15,147	0/0:11,0:11:33:.:.:0,33,384	0/0:5,0:5:15:.:.:0,15,115	0/0:9,0:9:27:.:.:0,27,335	0/0:17,0:17:45:.:.:0,45,675	0/0:2,0:2:6:.:.:0,6,74	0/0:6,0:6:18:.:.:0,18,213	0/0:7,0:7:21:.:.:0,21,217	0|1:5,3:8:99:0|1:943_C_T:111,0,181:943	0|1:3,4:7:99:0|1:943_C_T:159,0,114:943	0|1:4,3:7:99:0|1:943_C_T:114,0,159:943	0/0:18,0:18:54:.:.:0,54,589	0/0:18,0:18:51:.:.:0,51,765	./.:15,0:15:0:.:.:0,0,382	0/0:21,0:21:60:.:.:0,60,684	0/0:27,0:27:81:.:.:0,81,824	0/0:2,0:2:6:.:.:0,6,41	0/0:14,0:14:42:.:.:0,42,450	./.:14,0:14:0:.:.:0,0,297	0/0:14,0:14:42:.:.:0,42,507	0/0:16,0:16:48:.:.:0,48,500
CL3873.Contig3_All	954	.	T	C	2315.5	PASS	AC=6;AF=0.097;AN=62;BaseQRankSum=-4.670e-01;DP=466;ExcessHet=1.1151;FS=5.723;InbreedingCoeff=-0.0619;MLEAC=7;MLEAF=0.113;MQ=60.00;MQRankSum=0.00;QD=14.03;ReadPosRankSum=1.01;SOR=1.115	GT:AD:DP:GQ:PGT:PID:PL:PS	0/0:1,0:1:3:.:.:0,3,29	./.:2,0:2:0:.:.:0,0,0	./.	0|1:90,50:140:99:0|1:943_C_T:1818,0,3608:943	0/0:31,0:31:47:.:.:0,47,1201	0|1:5,1:6:27:0|1:943_C_T:27,0,207:943	0/0:2,0:2:6:.:.:0,6,90	0/0:7,0:7:21:.:.:0,21,165	0/0:17,0:17:51:.:.:0,51,572	0|1:1,3:4:33:0|1:943_C_T:123,0,33:943	./.:9,0:9:0:.:.:0,0,217	0/0:9,0:9:27:.:.:0,27,347	0/0:9,0:9:27:.:.:0,27,267	0/0:6,0:6:18:.:.:0,18,200	0/0:11,0:11:33:.:.:0,33,384	0/0:5,0:5:15:.:.:0,15,115	0/0:9,0:9:27:.:.:0,27,335	0/0:15,0:15:45:.:.:0,45,575	0/0:1,0:1:3:.:.:0,3,45	0/0:6,0:6:18:.:.:0,18,213	0/0:8,0:8:21:.:.:0,21,315	0|1:4,3:7:99:0|1:943_C_T:114,0,159:943	0|1:3,4:7:99:0|1:943_C_T:159,0,114:943	0|1:4,3:7:99:0|1:943_C_T:114,0,159:943	0/0:16,0:16:48:.:.:0,48,528	0/0:16,0:16:48:.:.:0,48,500	0/0:13,0:13:39:.:.:0,39,422	0/0:21,0:21:60:.:.:0,60,684	0/0:27,0:27:81:.:.:0,81,824	0/0:2,0:2:6:.:.:0,6,41	0/0:13,0:13:39:.:.:0,39,454	0/0:10,0:10:30:.:.:0,30,287	0/0:13,0:13:39:.:.:0,39,474	0/0:16,0:16:45:.:.:0,45,675
CL3873.Contig3_All	978	.	G	A	2114.07	PASS	AC=1;AF=0.016;AN=64;BaseQRankSum=2.10;DP=471;ExcessHet=0.0000;FS=5.122;InbreedingCoeff=-0.0416;MLEAC=1;MLEAF=0.016;MQ=60.00;MQRankSum=0.00;QD=14.89;ReadPosRankSum=-2.070e-01;SOR=1.109	GT:AD:DP:GQ:PGT:PID:PL:PS	0/0:1,0:1:3:.:.:0,3,29	./.:3,0:3:0:.:.:0,0,43	./.	0|1:85,57:142:99:0|1:943_C_T:2129,0,3386:943	0/0:36,0:36:63:.:.:0,63,1393	0/0:6,0:6:18:.:.:0,18,182	0/0:3,0:3:9:.:.:0,9,118	0/0:7,0:7:21:.:.:0,21,217	0/0:17,0:17:48:.:.:0,48,720	0/0:4,0:4:12:.:.:0,12,111	0/0:9,0:9:24:.:.:0,24,360	0/0:8,0:8:24:.:.:0,24,302	0/0:9,0:9:27:.:.:0,27,283	0/0:7,0:7:21:.:.:0,21,241	0/0:11,0:11:33:.:.:0,33,384	0/0:6,0:6:18:.:.:0,18,172	0/0:8,0:8:24:.:.:0,24,302	0/0:13,0:13:39:.:.:0,39,526	0/0:1,0:1:3:.:.:0,3,45	0/0:6,0:6:18:.:.:0,18,253	0/0:7,0:7:21:.:.:0,21,233	0/0:8,0:8:21:.:.:0,21,315	0/0:7,0:7:18:.:.:0,18,270	0/0:5,0:5:15:.:.:0,15,180	0/0:16,0:16:48:.:.:0,48,528	0/0:16,0:16:48:.:.:0,48,488	0/0:15,0:15:45:.:.:0,45,475	0/0:21,0:21:60:.:.:0,60,684	0/0:24,0:24:72:.:.:0,72,834	0/0:2,0:2:6:.:.:0,6,41	0/0:14,0:14:42:.:.:0,42,426	0/0:11,0:11:27:.:.:0,27,405	0/0:12,0:12:33:.:.:0,33,495	0/0:16,0:16:48:.:.:0,48,556
CL3873.Contig3_All	981	.	C	G	2356.37	PASS	AC=6;AF=0.097;AN=62;BaseQRankSum=-6.740e-01;DP=468;ExcessHet=1.1151;FS=2.754;InbreedingCoeff=-0.1284;MLEAC=6;MLEAF=0.097;MQ=60.00;MQRankSum=0.00;QD=14.55;ReadPosRankSum=-2.530e-01;SOR=0.961	GT:AD:DP:GQ:PGT:PID:PL:PS	0/0:1,0:1:3:.:.:0,3,29	./.:3,0:3:0:.:.:0,0,43	./.	0|1:82,55:137:99:0|1:943_C_T:2054,0,3266:943	0/0:36,0:36:63:.:.:0,63,1393	0/1:5,1:6:7:.:.:7,0,140	0/0:3,0:3:9:.:.:0,9,118	0/0:7,0:7:21:.:.:0,21,217	0/0:16,0:16:45:.:.:0,45,675	0/1:1,3:4:17:.:.:82,0,17	./.:9,0:9:0:.:.:0,0,217	0/0:8,0:8:24:.:.:0,24,302	0/0:8,0:8:24:.:.:0,24,238	0/0:7,0:7:21:.:.:0,21,241	0/0:11,0:11:33:.:.:0,33,384	0/0:6,0:6:18:.:.:0,18,172	0/0:9,0:9:27:.:.:0,27,335	0/0:13,0:13:39:.:.:0,39,526	0/0:1,0:1:3:.:.:0,3,45	0/0:6,0:6:18:.:.:0,18,253	0/0:7,0:7:21:.:.:0,21,233	0/1:4,5:9:99:.:.:117,0,112	0/1:3,4:7:78:.:.:78,0,113	0/1:3,2:5:58:.:.:58,0,119	0/0:16,0:16:48:.:.:0,48,528	0/0:16,0:16:48:.:.:0,48,488	0/0:15,0:15:45:.:.:0,45,475	0/0:21,0:21:60:.:.:0,60,684	0/0:24,0:24:72:.:.:0,72,834	0/0:3,0:3:9:.:.:0,9,94	0/0:15,0:15:45:.:.:0,45,455	0/0:8,0:8:24:.:.:0,24,278	0/0:12,0:12:36:.:.:0,36,481	0/0:16,0:16:48:.:.:0,48,556
CL3873.Contig3_All	1046	.	A	G	2255.31	PASS	AC=5;AF=0.081;AN=62;BaseQRankSum=0.319;DP=450;ExcessHet=0.7305;FS=1.250;InbreedingCoeff=-0.0159;MLEAC=6;MLEAF=0.097;MQ=60.00;MQRankSum=0.00;QD=13.67;ReadPosRankSum=1.24;SOR=0.816	GT:AD:DP:GQ:PGT:PID:PL:PS	0/0:1,0:1:3:.:.:0,3,38	./.:2,0:2:0:.:.:0,0,4	./.:2,0:2:0:.:.:0,0,0	0|1:86,52:138:99:0|1:1046_A_G:1899,0,3365:1046	0/0:45,0:45:99:.:.:0,99,1485	./.:10,0:10:0:.:.:0,0,226	0/0:1,0:1:3:.:.:0,3,29	0/0:3,0:3:9:.:.:0,9,134	0/0:12,0:12:33:.:.:0,33,495	0|1:2,3:5:68:0|1:1046_A_G:120,0,68:1046	0/0:6,0:6:18:.:.:0,18,188	0/0:10,0:10:24:.:.:0,24,360	0/0:3,0:3:9:.:.:0,9,118	0/0:13,0:13:36:.:.:0,36,540	0/0:6,0:6:18:.:.:0,18,253	0/0:6,0:6:18:.:.:0,18,184	0/0:8,0:8:24:.:.:0,24,358	0/0:14,0:14:33:.:.:0,33,495	0/0:3,0:3:9:.:.:0,9,78	0/0:6,0:6:18:.:.:0,18,220	0/0:12,0:12:36:.:.:0,36,457	0|1:6,4:10:99:0|1:1046_A_G:150,0,240:1046	0/1:6,2:8:45:.:.:45,0,164	0|1:2,2:4:78:0|1:1046_A_G:78,0,78:1046	0/0:25,0:25:72:.:.:0,72,823	0/0:11,0:11:27:.:.:0,27,405	0/0:9,0:9:27:.:.:0,27,323	0/0:14,0:14:39:.:.:0,39,585	0/0:10,0:10:27:.:.:0,27,405	0/0:2,0:2:6:.:.:0,6,61	0/0:14,0:14:36:.:.:0,36,540	0/0:3,0:3:6:.:.:0,6,90	0/0:17,0:17:42:.:.:0,42,630	0/0:10,0:10:30:.:.:0,30,327
CL3873.Contig3_All	1057	.	C	T	2310.25	PASS	AC=4;AF=0.065;AN=62;BaseQRankSum=-1.380e-01;DP=464;ExcessHet=0.4309;FS=1.262;InbreedingCoeff=-0.0188;MLEAC=5;MLEAF=0.081;MQ=60.00;MQRankSum=0.00;QD=14.26;ReadPosRankSum=1.69;SOR=0.846	GT:AD:DP:GQ:PGT:PID:PL:PS	0/0:1,0:1:3:.:.:0,3,38	./.:2,0:2:0:.:.:0,0,0	./.:3,0:3:0:.:.:0,0,44	0|1:87,53:140:99:0|1:1046_A_G:1955,0,3491:1046	0/0:45,0:45:99:.:.:0,99,1485	./.:11,0:11:0:.:.:0,0,265	0/0:1,0:1:3:.:.:0,3,29	0/0:3,0:3:9:.:.:0,9,134	0/0:12,0:12:27:.:.:0,27,405	0|1:3,3:6:99:0|1:1046_A_G:117,0,108:1046	0/0:7,0:7:21:.:.:0,21,217	0/0:9,0:9:27:.:.:0,27,254	0/0:3,0:3:9:.:.:0,9,118	0/0:11,0:11:33:.:.:0,33,396	0/0:8,0:8:18:.:.:0,18,270	0/0:7,0:7:12:.:.:0,12,180	0/0:10,0:10:30:.:.:0,30,311	0/0:16,0:16:45:.:.:0,45,675	0/0:4,0:4:12:.:.:0,12,111	0/0:8,0:8:18:.:.:0,18,270	0/0:16,0:16:45:.:.:0,45,675	0|1:6,5:11:99:0|1:1046_A_G:172,0,237:1046	0/0:7,0:7:21:.:.:0,21,209	0|1:2,3:5:75:0|1:1046_A_G:100,0,75:1046	0/0:26,0:26:63:.:.:0,63,827	0/0:10,0:10:21:.:.:0,21,315	0/0:10,0:10:24:.:.:0,24,360	0/0:16,0:16:39:.:.:0,39,585	0/0:11,0:11:30:.:.:0,30,450	0/0:2,0:2:6:.:.:0,6,61	0/0:14,0:14:42:.:.:0,42,466	0/0:4,0:4:12:.:.:0,12,179	0/0:14,0:14:39:.:.:0,39,585	0/0:11,0:11:33:.:.:0,33,372
CL3873.Contig3_All	1059	.	G	A	2310.1	PASS	AC=4;AF=0.065;AN=62;BaseQRankSum=-3.890e-01;DP=479;ExcessHet=0.4309;FS=1.262;InbreedingCoeff=-0.0154;MLEAC=5;MLEAF=0.081;MQ=60.00;MQRankSum=0.00;QD=14.26;ReadPosRankSum=1.96;SOR=0.846	GT:AD:DP:GQ:PGT:PID:PL:PS	0/0:1,0:1:3:.:.:0,3,38	./.:2,0:2:0:.:.:0,0,0	./.:4,0:4:0:.:.:0,0,38	0|1:87,53:140:99:0|1:1046_A_G:1955,0,3491:1046	0/0:45,0:45:99:.:.:0,99,1485	./.:12,0:12:0:.:.:0,0,275	0/0:1,0:1:3:.:.:0,3,29	0/0:3,0:3:9:.:.:0,9,134	0/0:13,0:13:27:.:.:0,27,405	0|1:3,3:6:99:0|1:1046_A_G:117,0,108:1046	0/0:7,0:7:21:.:.:0,21,217	0/0:9,0:9:27:.:.:0,27,254	0/0:3,0:3:9:.:.:0,9,118	0/0:11,0:11:33:.:.:0,33,396	0/0:7,0:7:21:.:.:0,21,273	0/0:8,0:8:15:.:.:0,15,225	0/0:11,0:11:33:.:.:0,33,356	0/0:16,0:16:48:.:.:0,48,596	0/0:5,0:5:15:.:.:0,15,144	0/0:8,0:8:18:.:.:0,18,270	0/0:17,0:17:48:.:.:0,48,720	0|1:6,5:11:99:0|1:1046_A_G:172,0,237:1046	0/0:7,0:7:21:.:.:0,21,209	0|1:2,3:5:75:0|1:1046_A_G:100,0,75:1046	0/0:26,0:26:63:.:.:0,63,827	0/0:10,0:10:21:.:.:0,21,315	0/0:10,0:10:24:.:.:0,24,360	0/0:17,0:17:42:.:.:0,42,630	0/0:11,0:11:30:.:.:0,30,450	0/0:2,0:2:6:.:.:0,6,61	0/0:14,0:14:42:.:.:0,42,466	0/0:6,0:6:18:.:.:0,18,188	0/0:18,0:18:45:.:.:0,45,675	0/0:11,0:11:33:.:.:0,33,372
CL3873.Contig3_All	1092	.	C	A	2370.64	PASS	AC=4;AF=0.065;AN=62;BaseQRankSum=0.712;DP=468;ExcessHet=0.4457;FS=0.598;InbreedingCoeff=-0.0613;MLEAC=4;MLEAF=0.065;MQ=60.00;MQRankSum=0.00;QD=15.49;ReadPosRankSum=0.319;SOR=0.750	GT:AD:DP:GQ:PGT:PID:PL:PS	./.	./.:4,0:4:0:.:.:0,0,6	./.:4,0:4:0:.:.:0,0,92	0|1:79,53:132:99:0|1:1092_C_A:1975,0,3131:1092	0/0:45,0:45:99:.:.:0,99,1485	0/0:11,0:11:33:.:.:0,33,298	0/0:1,0:1:3:.:.:0,3,29	0/0:2,0:2:6:.:.:0,6,61	0/0:9,0:9:27:.:.:0,27,331	0|1:5,2:7:69:0|1:1092_C_A:69,0,204:1092	0/0:7,0:7:21:.:.:0,21,217	0/0:8,0:8:24:.:.:0,24,238	0/0:3,0:3:9:.:.:0,9,134	0/0:16,0:16:48:.:.:0,48,468	0/0:7,0:7:21:.:.:0,21,257	0/0:8,0:8:24:.:.:0,24,274	0/0:12,0:12:36:.:.:0,36,409	0/0:20,0:20:60:.:.:0,60,719	0/0:7,0:7:21:.:.:0,21,177	0/0:6,0:6:18:.:.:0,18,200	0/0:18,0:18:54:.:.:0,54,549	0|1:4,6:10:99:0|1:1092_C_A:240,0,150:1092	0/0:8,0:8:24:.:.:0,24,222	0|1:1,3:4:33:0|1:1092_C_A:121,0,33:1092	0/0:24,0:24:72:.:.:0,72,797	0/0:9,0:9:27:.:.:0,27,294	0/0:7,0:7:21:.:.:0,21,229	0/0:12,0:12:36:.:.:0,36,401	0/0:11,0:11:16:.:.:0,16,351	0/0:2,0:2:6:.:.:0,6,61	0/0:16,0:16:48:.:.:0,48,500	0/0:9,0:9:27:.:.:0,27,267	0/0:17,0:17:51:.:.:0,51,492	0/0:8,0:8:24:.:.:0,24,318
CL3873.Contig3_All	1097	.	G	A	2408.89	PASS	AC=4;AF=0.065;AN=62;BaseQRankSum=0.712;DP=474;ExcessHet=0.4457;FS=0.595;InbreedingCoeff=0.0019;MLEAC=5;MLEAF=0.081;MQ=60.00;MQRankSum=0.00;QD=15.15;ReadPosRankSum=0.967;SOR=0.619	GT:AD:DP:GQ:PGT:PID:PL:PS	./.	./.:5,0:5:0:.:.:0,0,0	./.:4,0:4:0:.:.:0,0,91	0|1:83,55:138:99:0|1:1092_C_A:2056,0,3313:1092	0/0:45,0:45:99:.:.:0,99,1485	0/0:11,0:11:33:.:.:0,33,298	0/0:1,0:1:3:.:.:0,3,29	0/0:2,0:2:6:.:.:0,6,61	0/0:9,0:9:27:.:.:0,27,331	0|1:6,2:8:66:0|1:1092_C_A:66,0,246:1092	0/0:7,0:7:21:.:.:0,21,217	0/0:8,0:8:21:.:.:0,21,315	0/0:3,0:3:9:.:.:0,9,134	0/0:17,0:17:48:.:.:0,48,720	0/0:7,0:7:21:.:.:0,21,257	0/0:8,0:8:7:.:.:0,7,241	0/0:12,0:12:36:.:.:0,36,409	0/0:20,0:20:60:.:.:0,60,719	0/0:7,0:7:21:.:.:0,21,177	0/0:6,0:6:18:.:.:0,18,200	0/0:18,0:18:51:.:.:0,51,765	0|1:4,6:10:99:0|1:1092_C_A:240,0,150:1092	0/0:8,0:8:24:.:.:0,24,222	0|1:1,2:3:36:0|1:1092_C_A:81,0,36:1092	0/0:27,0:27:81:.:.:0,81,872	0/0:10,0:10:30:.:.:0,30,327	0/0:7,0:7:21:.:.:0,21,229	0/0:13,0:13:39:.:.:0,39,446	0/0:11,0:11:33:.:.:0,33,384	0/0:2,0:2:6:.:.:0,6,61	0/0:16,0:16:48:.:.:0,48,500	0/0:9,0:9:27:.:.:0,27,267	0/0:15,0:15:45:.:.:0,45,471	0/0:7,0:7:21:.:.:0,21,273
CL3873.Contig3_All	1109	.	G	A	2488.61	PASS	AC=4;AF=0.067;AN=60;BaseQRankSum=0.995;DP=490;ExcessHet=0.4457;FS=0.000;InbreedingCoeff=-0.0067;MLEAC=5;MLEAF=0.083;MQ=60.00;MQRankSum=0.00;QD=15.17;ReadPosRankSum=0.319;SOR=0.657	GT:AD:DP:GQ:PGT:PID:PL:PS	0/0:1,0:1:3:.:.:0,3,38	./.:5,0:5:0:.:.:0,0,0	./.:4,0:4:0:.:.:0,0,75	0|1:85,57:142:99:0|1:1092_C_A:2138,0,3398:1092	0/0:45,0:45:99:.:.:0,99,1485	0/0:12,0:12:36:.:.:0,36,323	./.	0/0:3,0:3:9:.:.:0,9,134	0/0:9,0:9:27:.:.:0,27,331	0|1:6,2:8:66:0|1:1092_C_A:66,0,246:1092	./.:8,0:8:0:.:.:0,0,188	0/0:8,0:8:24:.:.:0,24,278	0/0:3,0:3:9:.:.:0,9,134	0/0:16,0:16:48:.:.:0,48,516	0/0:8,0:8:24:.:.:0,24,302	0/0:10,0:10:30:.:.:0,30,311	0/0:12,0:12:36:.:.:0,36,409	0/0:20,0:20:60:.:.:0,60,719	0/0:7,0:7:21:.:.:0,21,177	0/0:5,0:5:15:.:.:0,15,208	0/0:18,0:18:54:.:.:0,54,565	0|1:5,6:11:99:0|1:1092_C_A:237,0,192:1092	0/0:9,0:9:27:.:.:0,27,243	0|1:1,2:3:36:0|1:1092_C_A:81,0,36:1092	0/0:28,0:28:84:.:.:0,84,856	0/0:10,0:10:30:.:.:0,30,299	0/0:6,0:6:18:.:.:0,18,229	0/0:14,0:14:42:.:.:0,42,434	0/0:11,0:11:33:.:.:0,33,408	0/0:2,0:2:6:.:.:0,6,61	0/0:17,0:17:51:.:.:0,51,505	0/0:10,0:10:30:.:.:0,30,327	0/0:18,0:18:54:.:.:0,54,521	0/0:7,0:7:21:.:.:0,21,273
CL3873.Contig3_All	1119	.	T	C	2553.35	PASS	AC=5;AF=0.083;AN=60;BaseQRankSum=0.754;DP=508;ExcessHet=0.7560;FS=1.191;InbreedingCoeff=-0.0372;MLEAC=6;MLEAF=0.100;MQ=60.00;MQRankSum=0.00;QD=15.02;ReadPosRankSum=-5.490e-01;SOR=0.567	GT:AD:DP:GQ:PGT:PID:PL:PS	0/0:1,0:1:3:.:.:0,3,38	./.:7,0:7:0:.:.:0,0,0	./.:5,0:5:0:.:.:0,0,83	0|1:86,60:146:99:0|1:1092_C_A:2197,0,3411:1092	0/0:45,0:45:99:.:.:0,99,1485	0/0:14,0:14:42:.:.:0,42,394	./.	0/0:2,0:2:6:.:.:0,6,74	0/0:7,0:7:21:.:.:0,21,245	0|1:7,2:9:63:0|1:1092_C_A:63,0,288:1092	./.:8,0:8:0:.:.:0,0,188	0/0:6,0:6:18:.:.:0,18,229	0/0:3,0:3:9:.:.:0,9,134	0/0:17,0:17:51:.:.:0,51,496	0/0:9,0:9:27:.:.:0,27,307	0/0:9,0:9:27:.:.:0,27,306	0/0:12,0:12:36:.:.:0,36,409	0/0:20,0:20:60:.:.:0,60,719	0/0:7,0:7:21:.:.:0,21,177	0/0:7,0:7:21:.:.:0,21,297	0/0:19,0:19:57:.:.:0,57,594	0|1:6,6:12:99:0|1:1092_C_A:234,0,234:1092	0/1:9,1:10:15:.:.:15,0,253	0|1:1,2:3:36:0|1:1092_C_A:81,0,36:1092	0/0:28,0:28:84:.:.:0,84,836	0/0:10,0:10:30:.:.:0,30,299	0/0:6,0:6:18:.:.:0,18,229	0/0:16,0:16:42:.:.:0,42,630	0/0:11,0:11:33:.:.:0,33,424	0/0:3,0:3:9:.:.:0,9,94	0/0:17,0:17:45:.:.:0,45,675	0/0:10,0:10:30:.:.:0,30,368	0/0:18,0:18:54:.:.:0,54,521	0/0:6,0:6:18:.:.:0,18,200
CL3873.Contig3_All	1213	.	C	T	2573.12	PASS	AC=4;AF=0.071;AN=56;BaseQRankSum=0.712;DP=454;ExcessHet=0.4784;FS=8.141;InbreedingCoeff=0.0512;MLEAC=5;MLEAF=0.089;MQ=60.00;MQRankSum=0.00;QD=15.79;ReadPosRankSum=-4.640e-01;SOR=1.187	GT:AD:DP:GQ:PGT:PID:PL:PS	./.	0|1:2,4:6:72:0|1:1213_C_T:162,0,72:1213	./.:1,0:1:0:.:.:0,0,0	0/1:82,59:141:99:.:.:2220,0,3198	0/0:35,0:35:96:.:.:0,96,1440	0/0:14,0:14:3:.:.:0,3,381	./.	0/0:9,0:9:27:.:.:0,27,283	0/0:5,0:5:15:.:.:0,15,168	0/0:7,0:7:18:.:.:0,18,270	0|1:5,2:7:69:0|1:1213_C_T:69,0,204:1213	0/0:9,0:9:27:.:.:0,27,251	0/0:3,0:3:9:.:.:0,9,134	0/0:12,0:12:33:.:.:0,33,495	0/0:7,0:7:21:.:.:0,21,273	0/0:14,0:14:42:.:.:0,42,462	0/0:5,0:5:12:.:.:0,12,180	0/0:16,0:16:45:.:.:0,45,675	./.:7,0:7:0:.:.:0,0,94	0/0:5,0:5:15:.:.:0,15,144	0/0:16,0:16:48:.:.:0,48,516	./.:10,0:10:0:.:.:0,0,238	0|1:5,4:9:99:0|1:1213_C_T:153,0,196:1213	./.:1,0:1:0:.:.:0,0,0	0/0:19,0:19:57:.:.:0,57,650	0/0:22,0:22:57:.:.:0,57,855	0/0:3,0:3:9:.:.:0,9,86	0/0:13,0:13:39:.:.:0,39,422	0/0:11,0:11:30:.:.:0,30,450	0/0:2,0:2:6:.:.:0,6,61	0/0:14,0:14:39:.:.:0,39,585	0/0:10,0:10:27:.:.:0,27,405	0/0:9,0:9:27:.:.:0,27,307	0/0:10,0:10:30:.:.:0,30,311
CL3873.Contig3_All	1215	.	A	G	2522.81	PASS	AC=4;AF=0.071;AN=56;BaseQRankSum=0.712;DP=455;ExcessHet=0.4784;FS=9.460;InbreedingCoeff=0.0568;MLEAC=5;MLEAF=0.089;MQ=60.00;MQRankSum=0.00;QD=15.77;ReadPosRankSum=-7.120e-01;SOR=1.240	GT:AD:DP:GQ:PGT:PID:PL:PS	./.	0|1:2,4:6:72:0|1:1213_C_T:162,0,72:1213	./.:1,0:1:0:.:.:0,0,0	0/1:82,56:140:99:.:.:2170,0,3198	0/0:34,0:34:93:.:.:0,93,1395	0/0:15,0:15:6:.:.:0,6,412	./.	0/0:11,0:11:33:.:.:0,33,292	0/0:5,0:5:15:.:.:0,15,168	0/0:7,0:7:18:.:.:0,18,270	0|1:5,2:7:69:0|1:1213_C_T:69,0,204:1213	0/0:9,0:9:27:.:.:0,27,251	0/0:3,0:3:9:.:.:0,9,134	0/0:12,0:12:33:.:.:0,33,495	0/0:7,0:7:21:.:.:0,21,273	0/0:14,0:14:42:.:.:0,42,462	0/0:5,0:5:12:.:.:0,12,180	0/0:16,0:16:48:.:.:0,48,556	./.:7,0:7:0:.:.:0,0,94	0/0:5,0:5:15:.:.:0,15,144	0/0:16,0:16:48:.:.:0,48,516	./.:10,0:10:0:.:.:0,0,238	0|1:5,4:9:99:0|1:1213_C_T:153,0,196:1213	./.:1,0:1:0:.:.:0,0,0	0/0:19,0:19:57:.:.:0,57,650	0/0:22,0:22:57:.:.:0,57,855	0/0:3,0:3:9:.:.:0,9,86	0/0:13,0:13:39:.:.:0,39,422	0/0:11,0:11:27:.:.:0,27,405	0/0:2,0:2:6:.:.:0,6,61	0/0:13,0:13:36:.:.:0,36,540	0/0:10,0:10:30:.:.:0,30,299	0/0:9,0:9:27:.:.:0,27,307	0/0:10,0:10:30:.:.:0,30,311
CL3873.Contig3_All	1223	.	G	A	2389.24	PASS	AC=4;AF=0.071;AN=56;BaseQRankSum=0.712;DP=447;ExcessHet=0.4784;FS=11.135;InbreedingCoeff=0.0490;MLEAC=5;MLEAF=0.089;MQ=60.00;MQRankSum=0.00;QD=14.84;ReadPosRankSum=-6.560e-01;SOR=1.050	GT:AD:DP:GQ:PGT:PID:PL:PS	./.	0|1:2,4:6:72:0|1:1213_C_T:162,0,72:1213	./.:1,0:1:0:.:.:0,0,0	0|1:85,55:140:99:0|1:1223_G_A:2033,0,3375:1223	0/0:34,0:34:99:.:.:0,99,1202	0/0:14,0:14:3:.:.:0,3,381	./.	0/0:10,0:10:30:.:.:0,30,271	0/0:5,0:5:15:.:.:0,15,168	0/0:7,0:7:21:.:.:0,21,245	0|1:5,2:7:69:0|1:1213_C_T:69,0,204:1213	0/0:9,0:9:27:.:.:0,27,251	0/0:3,0:3:9:.:.:0,9,134	0/0:11,0:11:30:.:.:0,30,450	0/0:9,0:9:27:.:.:0,27,323	0/0:14,0:14:36:.:.:0,36,540	0/0:5,0:5:15:.:.:0,15,160	0/0:16,0:16:42:.:.:0,42,630	./.:7,0:7:0:.:.:0,0,94	0/0:5,0:5:15:.:.:0,15,144	0/0:16,0:16:48:.:.:0,48,516	./.:9,0:9:0:.:.:0,0,193	0|1:4,4:8:99:0|1:1213_C_T:156,0,156:1213	./.:1,0:1:0:.:.:0,0,0	0/0:21,0:21:57:.:.:0,57,855	0/0:19,0:19:57:.:.:0,57,634	0/0:2,0:2:6:.:.:0,6,90	0/0:13,0:13:36:.:.:0,36,540	0/0:11,0:11:30:.:.:0,30,450	0/0:2,0:2:6:.:.:0,6,61	0/0:13,0:13:36:.:.:0,36,540	0/0:10,0:10:30:.:.:0,30,299	0/0:9,0:9:21:.:.:0,21,315	0/0:10,0:10:27:.:.:0,27,405
CL3873.Contig3_All	1224	.	G	C	2287.24	PASS	AC=4;AF=0.071;AN=56;BaseQRankSum=0.712;DP=443;ExcessHet=0.4784;FS=8.469;InbreedingCoeff=0.0490;MLEAC=5;MLEAF=0.089;MQ=60.00;MQRankSum=0.00;QD=14.57;ReadPosRankSum=-5.070e-01;SOR=0.943	GT:AD:DP:GQ:PGT:PID:PL:PS	./.	0|1:2,4:6:72:0|1:1213_C_T:162,0,72:1213	./.:1,0:1:0:.:.:0,0,0	0|1:84,52:136:99:0|1:1223_G_A:1931,0,3342:1223	0/0:34,0:34:99:.:.:0,99,1202	0/0:14,0:14:3:.:.:0,3,381	./.	0/0:10,0:10:30:.:.:0,30,271	0/0:5,0:5:15:.:.:0,15,168	0/0:7,0:7:21:.:.:0,21,245	0|1:5,2:7:69:0|1:1213_C_T:69,0,204:1213	0/0:9,0:9:27:.:.:0,27,251	0/0:3,0:3:9:.:.:0,9,134	0/0:11,0:11:30:.:.:0,30,450	0/0:9,0:9:27:.:.:0,27,323	0/0:14,0:14:36:.:.:0,36,540	0/0:5,0:5:15:.:.:0,15,160	0/0:16,0:16:42:.:.:0,42,630	./.:7,0:7:0:.:.:0,0,94	0/0:5,0:5:15:.:.:0,15,144	0/0:16,0:16:48:.:.:0,48,516	./.:9,0:9:0:.:.:0,0,193	0|1:4,4:8:99:0|1:1213_C_T:156,0,156:1213	./.:1,0:1:0:.:.:0,0,0	0/0:21,0:21:57:.:.:0,57,855	0/0:19,0:19:57:.:.:0,57,634	0/0:2,0:2:6:.:.:0,6,90	0/0:13,0:13:36:.:.:0,36,540	0/0:11,0:11:30:.:.:0,30,450	0/0:2,0:2:6:.:.:0,6,61	0/0:13,0:13:36:.:.:0,36,540	0/0:10,0:10:30:.:.:0,30,299	0/0:9,0:9:21:.:.:0,21,315	0/0:10,0:10:27:.:.:0,27,405
CL3873.Contig3_All	1229	.	T	C	2396.41	PASS	AC=4;AF=0.069;AN=58;BaseQRankSum=0.390;DP=442;ExcessHet=0.4615;FS=9.638;InbreedingCoeff=0.0417;MLEAC=5;MLEAF=0.086;MQ=60.00;MQRankSum=0.00;QD=15.17;ReadPosRankSum=-8.160e-01;SOR=0.965	GT:AD:DP:GQ:PGT:PID:PL:PS	0/0:1,0:1:3:.:.:0,3,39	0|1:3,5:8:99:0|1:1213_C_T:192,0,100:1213	./.:1,0:1:0:.:.:0,0,0	0|1:82,54:136:99:0|1:1223_G_A:2008,0,3264:1223	0/0:34,0:34:99:.:.:0,99,1202	0/0:15,0:15:6:.:.:0,6,392	./.	0/0:10,0:10:30:.:.:0,30,271	0/0:4,0:4:12:.:.:0,12,111	0/0:7,0:7:21:.:.:0,21,245	0|1:4,2:6:72:0|1:1213_C_T:72,0,162:1213	0/0:9,0:9:27:.:.:0,27,251	0/0:3,0:3:9:.:.:0,9,134	0/0:10,0:10:24:.:.:0,24,360	0/0:10,0:10:30:.:.:0,30,368	0/0:15,0:15:28:.:.:0,28,450	0/0:5,0:5:15:.:.:0,15,160	0/0:16,0:16:42:.:.:0,42,630	./.:7,0:7:0:.:.:0,0,94	0/0:5,0:5:15:.:.:0,15,144	0/0:16,0:16:48:.:.:0,48,516	./.:9,0:9:0:.:.:0,0,193	0|1:4,4:8:99:0|1:1213_C_T:156,0,156:1213	./.:1,0:1:0:.:.:0,0,0	0/0:18,0:18:51:.:.:0,51,765	0/0:19,0:19:54:.:.:0,54,810	0/0:2,0:2:6:.:.:0,6,90	0/0:15,0:15:42:.:.:0,42,630	0/0:11,0:11:27:.:.:0,27,405	0/0:2,0:2:6:.:.:0,6,61	0/0:12,0:12:36:.:.:0,36,377	0/0:10,0:10:27:.:.:0,27,405	0/0:4,0:4:12:.:.:0,12,131	0/0:9,0:9:24:.:.:0,24,360
CL3873.Contig3_All	1272	.	C	T	3521.73	PASS	AC=26;AF=0.419;AN=62;BaseQRankSum=0.328;DP=391;ExcessHet=2.5796;FS=0.571;InbreedingCoeff=-0.0968;MLEAC=29;MLEAF=0.468;MQ=60.00;MQRankSum=0.00;QD=19.35;ReadPosRankSum=-8.700e-02;SOR=0.670	GT:AD:DP:GQ:PGT:PID:PL:PS	0/0:2,0:2:6:.:.:0,6,49	0/0:7,0:7:21:.:.:0,21,241	0/0:3,0:3:9:.:.:0,9,115	0/0:121,0:121:99:.:.:0,120,1800	0/0:33,0:33:53:.:.:0,53,1092	0|1:2,11:13:51:0|1:1272_C_T:303,0,51:1272	./.	1/1:0,7:7:21:.:.:158,21,0	1/1:0,6:6:18:.:.:229,18,0	0/1:2,5:7:69:.:.:187,0,69	0/1:2,2:4:77:.:.:77,0,78	1/1:0,10:10:30:.:.:327,30,0	0/1:1,3:4:33:.:.:82,0,33	0/0:6,0:6:18:.:.:0,18,188	0/1:5,5:10:99:.:.:154,0,154	0/1:4,8:12:99:.:.:202,0,108	0/1:4,2:6:72:.:.:72,0,106	0/1:6,7:13:99:.:.:194,0,189	./.:7,0:7:0:.:.:0,0,45	0/1:1,2:3:36:.:.:81,0,36	0/1:7,7:14:99:.:.:191,0,191	0/0:6,0:6:18:.:.:0,18,229	0/1:3,4:7:99:.:.:112,0,114	./.:1,0:1:0:.:.:0,0,0	0/0:16,0:16:45:.:.:0,45,675	0/1:8,6:14:99:.:.:126,0,236	0/0:3,0:3:9:.:.:0,9,86	0/1:5,6:11:99:.:.:155,0,111	0/1:5,4:9:99:.:.:112,0,157	0/0:1,0:1:3:.:.:0,3,45	0/1:5,6:11:99:.:.:155,0,109	0/1:4,4:8:99:.:.:155,0,115	1/1:0,4:4:12:.:.:163,12,0	1/1:0,9:9:27:.:.:283,27,0
CL3873.Contig3_All	1283	.	A	G	3017.33	PASS	AC=7;AF=0.117;AN=60;BaseQRankSum=-1.051e+00;DP=398;ExcessHet=1.7087;FS=1.190;InbreedingCoeff=-0.0800;MLEAC=8;MLEAF=0.133;MQ=60.00;MQRankSum=0.00;QD=17.65;ReadPosRankSum=-2.990e-01;SOR=0.591	GT:AD:DP:GQ:PGT:PID:PL:PS	0/0:2,0:2:6:.:.:0,6,49	0|1:3,4:7:99:0|1:1283_A_G:159,0,114:1283	./.:3,0:3:0:.:.:0,0,46	0|1:67,63:130:99:0|1:1283_A_G:2416,0,2587:1283	0/0:31,0:31:81:.:.:0,81,1215	0|1:11,2:13:51:1|0:1272_C_T:51,0,456:1272	./.	0/0:11,0:11:30:.:.:0,30,450	0/0:6,0:6:18:.:.:0,18,200	0|1:4,2:6:72:0|1:1283_A_G:72,0,162:1283	0|1:2,2:4:78:0|1:1283_A_G:78,0,78:1283	0/0:7,0:7:21:.:.:0,21,233	0/0:4,0:4:12:.:.:0,12,139	0/0:6,0:6:15:.:.:0,15,225	0/0:9,0:9:27:.:.:0,27,363	0/0:13,0:13:39:.:.:0,39,446	0/0:7,0:7:21:.:.:0,21,249	0/0:14,0:14:42:.:.:0,42,478	0|1:1,4:5:30:0|1:1283_A_G:165,0,30:1283	0/0:3,0:3:9:.:.:0,9,134	0/0:15,0:15:45:.:.:0,45,551	0/0:7,0:7:21:.:.:0,21,273	0|1:3,3:6:99:0|1:1283_A_G:117,0,117:1283	./.:1,0:1:0:.:.:0,0,0	0/0:16,0:16:45:.:.:0,45,675	0/0:15,0:15:39:.:.:0,39,585	0/0:3,0:3:9:.:.:0,9,86	0/0:10,0:10:30:.:.:0,30,287	0/0:9,0:9:27:.:.:0,27,323	./.	0/0:10,0:10:24:.:.:0,24,360	0/0:9,0:9:27:.:.:0,27,307	0/0:5,0:5:15:.:.:0,15,208	0/0:11,0:11:33:.:.:0,33,364
CL3873.Contig3_All	1286	.	C	T	2951.25	PASS	AC=7;AF=0.117;AN=60;BaseQRankSum=-1.051e+00;DP=401;ExcessHet=1.7087;FS=1.200;InbreedingCoeff=-0.0791;MLEAC=8;MLEAF=0.133;MQ=60.00;MQRankSum=0.00;QD=17.46;ReadPosRankSum=0.00;SOR=0.685	GT:AD:DP:GQ:PGT:PID:PL:PS	0/0:2,0:2:6:.:.:0,6,49	0|1:3,4:7:99:0|1:1283_A_G:159,0,114:1283	./.:3,0:3:0:.:.:0,0,45	0|1:68,61:129:99:0|1:1283_A_G:2347,0,2625:1283	0/0:31,0:31:81:.:.:0,81,1215	0|1:11,2:13:51:1|0:1272_C_T:51,0,456:1272	./.	0/0:11,0:11:30:.:.:0,30,450	0/0:6,0:6:18:.:.:0,18,200	0|1:3,2:5:75:0|1:1283_A_G:75,0,120:1283	0|1:2,2:4:78:0|1:1283_A_G:78,0,78:1283	0/0:7,0:7:21:.:.:0,21,233	0/0:4,0:4:12:.:.:0,12,139	0/0:7,0:7:18:.:.:0,18,270	0/0:9,0:9:27:.:.:0,27,363	0/0:13,0:13:36:.:.:0,36,540	0/0:7,0:7:21:.:.:0,21,249	0/0:14,0:14:42:.:.:0,42,478	0|1:1,4:5:30:0|1:1283_A_G:165,0,30:1283	0/0:3,0:3:9:.:.:0,9,134	0/0:15,0:15:39:.:.:0,39,585	0/0:7,0:7:21:.:.:0,21,273	0|1:3,3:6:99:0|1:1283_A_G:117,0,117:1283	./.:1,0:1:0:.:.:0,0,0	0/0:16,0:16:48:.:.:0,48,540	0/0:15,0:15:39:.:.:0,39,585	0/0:3,0:3:9:.:.:0,9,86	0/0:11,0:11:27:.:.:0,27,405	0/0:10,0:10:30:.:.:0,30,368	./.	0/0:9,0:9:27:.:.:0,27,323	0/0:9,0:9:27:.:.:0,27,307	0/0:6,0:6:18:.:.:0,18,240	0/0:12,0:12:36:.:.:0,36,385
CL3873.Contig3_All	1302	.	C	T	2366.05	PASS	AC=8;AF=0.143;AN=56;BaseQRankSum=-6.740e-01;DP=400;ExcessHet=0.2424;FS=1.943;InbreedingCoeff=-0.0083;MLEAC=9;MLEAF=0.161;MQ=60.00;MQRankSum=0.00;QD=14.34;ReadPosRankSum=1.65;SOR=0.505	GT:AD:DP:GQ:PGT:PID:PL:PS	0/0:2,0:2:6:.:.:0,6,49	0|1:3,4:7:99:0|1:1283_A_G:159,0,114:1283	./.:3,0:3:0:.:.:0,0,41	0/1:69,64:133:99:.:.:1732,0,2019	0/0:22,0:22:60:.:.:0,60,863	./.:11,0:11:0:.:.:0,0,293	./.	0/0:11,0:11:33:.:.:0,33,344	0/0:6,0:6:18:.:.:0,18,200	0|1:3,2:5:75:0|1:1283_A_G:75,0,120:1283	0|1:4,2:6:72:0|1:1283_A_G:72,0,162:1283	0/0:8,0:8:21:.:.:0,21,315	0/0:4,0:4:12:.:.:0,12,179	0/0:10,0:10:30:.:.:0,30,327	0/0:9,0:9:27:.:.:0,27,363	0/0:12,0:12:36:.:.:0,36,413	0/0:7,0:7:21:.:.:0,21,249	0/0:13,0:13:39:.:.:0,39,502	0|1:2,4:6:72:0|1:1283_A_G:162,0,72:1283	0/0:3,0:3:9:.:.:0,9,134	./.:12,0:12:0:.:.:0,0,368	./.:7,0:7:0:.:.:0,0,184	0|1:3,3:6:99:0|1:1283_A_G:117,0,117:1283	1/1:0,2:2:6:.:.:90,6,0	0/0:17,0:17:51:.:.:0,51,513	0/0:12,0:12:36:.:.:0,36,497	0/0:3,0:3:9:.:.:0,9,86	0/0:11,0:11:33:.:.:0,33,412	0/0:10,0:10:27:.:.:0,27,405	./.	0/0:11,0:11:30:.:.:0,30,450	0/0:10,0:10:27:.:.:0,27,405	0/0:6,0:6:18:.:.:0,18,240	0/0:13,0:13:39:.:.:0,39,417
CL3873.Contig3_All	1308	.	C	T	2151.28	PASS	AC=13;AF=0.210;AN=62;BaseQRankSum=-5.410e-01;DP=378;ExcessHet=0.4201;FS=6.051;InbreedingCoeff=0.0562;MLEAC=15;MLEAF=0.242;MQ=60.00;MQRankSum=0.00;QD=18.55;ReadPosRankSum=0.069;SOR=0.324	GT:AD:DP:GQ:PL	0/0:1,0:1:3:0,3,44	0/0:4,0:4:12:0,12,156	0/0:3,0:3:9:0,9,121	0/0:119,0:119:99:0,120,1800	0/0:22,0:22:60:0,60,863	0/0:10,0:10:30:0,30,287	./.	0/0:11,0:11:30:0,30,450	0/0:6,0:6:15:0,15,225	0/0:5,0:5:15:0,15,168	0/0:6,0:6:18:0,18,220	0/0:7,0:7:18:0,18,270	0/0:4,0:4:12:0,12,179	0/1:3,6:9:67:161,0,67	0/1:5,4:9:99:152,0,157	0/0:12,0:12:36:0,36,413	0/1:3,4:7:99:118,0,113	0/1:6,7:13:99:218,0,173	0/0:5,0:5:15:0,15,184	./.:3,0:3:0:0,0,45	0/0:10,0:10:27:0,27,405	1/1:0,6:6:18:229,18,0	0/0:6,0:6:18:0,18,188	0/0:3,0:3:6:0,6,90	1/1:0,17:17:51:545,51,0	0/1:6,7:13:99:234,0,214	0/0:3,0:3:6:0,6,90	0/1:6,5:11:99:135,0,195	0/1:3,7:10:79:203,0,79	./.	0/1:8,3:11:62:62,0,190	0/1:4,6:10:99:142,0,147	0/0:6,0:6:18:0,18,240	0/0:13,0:13:39:0,39,417
CL3873.Contig3_All	1322	.	C	T	606.17	PASS	AC=6;AF=0.097;AN=62;BaseQRankSum=-5.240e-01;DP=373;ExcessHet=0.0506;FS=1.542;InbreedingCoeff=0.1426;MLEAC=6;MLEAF=0.097;MQ=60.00;MQRankSum=0.00;QD=21.65;ReadPosRankSum=1.04;SOR=1.150	GT:AD:DP:GQ:PGT:PID:PL:PS	0/0:1,0:1:3:.:.:0,3,44	0/0:4,0:4:12:.:.:0,12,156	0/0:3,0:3:6:.:.:0,6,90	0/0:119,0:119:99:.:.:0,120,1800	0/0:22,0:22:51:.:.:0,51,765	./.:10,0:10:0:.:.:0,0,254	./.	0/0:10,0:10:27:.:.:0,27,405	0/0:4,0:4:12:.:.:0,12,179	0|1:3,3:6:99:0|1:1283_A_G:117,0,117:1283	0|1:4,2:6:72:0|1:1283_A_G:72,0,162:1283	0/0:6,0:6:12:.:.:0,12,180	0/0:4,0:4:12:.:.:0,12,179	0/0:10,0:10:27:.:.:0,27,405	0/0:10,0:10:27:.:.:0,27,405	0/0:12,0:12:27:.:.:0,27,405	0/0:7,0:7:4:.:.:0,4,212	0/0:13,0:13:36:.:.:0,36,540	0|1:1,4:5:30:0|1:1283_A_G:165,0,30:1283	0/0:4,0:4:12:.:.:0,12,179	0/0:9,0:9:24:.:.:0,24,360	0/0:7,0:7:15:.:.:0,15,225	0|1:3,4:7:99:0|1:1283_A_G:159,0,114:1283	1/1:0,4:4:12:.:.:138,12,0	0/0:18,0:18:48:.:.:0,48,720	0/0:12,0:12:36:.:.:0,36,537	0/0:5,0:5:15:.:.:0,15,168	0/0:12,0:12:36:.:.:0,36,457	0/0:8,0:8:24:.:.:0,24,262	./.	0/0:8,0:8:24:.:.:0,24,278	0/0:8,0:8:24:.:.:0,24,302	0/0:6,0:6:15:.:.:0,15,225	0/0:13,0:13:39:.:.:0,39,462
CL3873.Contig3_All	1336	.	G	A	2340.89	PASS	AC=9;AF=0.150;AN=60;BaseQRankSum=-8.120e-01;DP=401;ExcessHet=0.4239;FS=3.623;InbreedingCoeff=0.0416;MLEAC=10;MLEAF=0.167;MQ=60.00;MQRankSum=0.00;QD=13.85;ReadPosRankSum=0.623;SOR=0.455	GT:AD:DP:GQ:PGT:PID:PL:PS	./.	0/1:2,2:4:65:.:.:69,0,65	./.	0/1:58,64:122:99:.:.:1673,0,1678	0/0:21,0:21:57:.:.:0,57,855	./.:9,0:9:0:.:.:0,0,243	0/0:1,0:1:3:.:.:0,3,16	0/0:9,0:9:21:.:.:0,21,315	0/0:5,0:5:15:.:.:0,15,144	0|1:2,3:5:75:0|1:1283_A_G:120,0,75:1283	0|1:6,2:8:66:0|1:1283_A_G:66,0,246:1283	0/0:5,0:5:15:.:.:0,15,184	0/0:5,0:5:15:.:.:0,15,127	0/0:12,0:12:36:.:.:0,36,377	0/0:11,0:11:33:.:.:0,33,412	0/0:13,0:13:39:.:.:0,39,413	0/0:7,0:7:21:.:.:0,21,217	0/0:18,0:18:42:.:.:0,42,630	0|1:2,4:6:72:0|1:1283_A_G:162,0,72:1283	0/0:5,0:5:12:.:.:0,12,180	0/0:7,0:7:21:.:.:0,21,297	0/1:7,2:9:22:.:.:22,0,206	0|1:6,3:9:99:0|1:1283_A_G:108,0,243:1283	1/1:0,6:6:18:.:.:168,18,0	0/0:17,0:17:42:.:.:0,42,630	0/0:18,0:18:48:.:.:0,48,720	0/0:6,0:6:18:.:.:0,18,160	0/0:14,0:14:39:.:.:0,39,585	0/0:5,0:5:15:.:.:0,15,168	./.	0/0:8,0:8:18:.:.:0,18,270	0/0:8,0:8:24:.:.:0,24,302	0/0:6,0:6:15:.:.:0,15,225	0/0:14,0:14:39:.:.:0,39,585
CL3873.Contig3_All	1348	.	A	G	2375.31	PASS	AC=8;AF=0.133;AN=60;BaseQRankSum=-3.190e-01;DP=411;ExcessHet=0.2592;FS=1.890;InbreedingCoeff=0.0881;MLEAC=9;MLEAF=0.150;MQ=60.00;MQRankSum=0.00;QD=13.12;ReadPosRankSum=0.272;SOR=0.558	GT:AD:DP:GQ:PGT:PID:PL:PS	./.	./.	./.	0/1:61,67:128:99:.:.:1663,0,1693	0/0:18,0:18:51:.:.:0,51,765	0/0:7,0:7:15:.:.:0,15,225	0/0:1,0:1:3:.:.:0,3,16	0/0:10,0:10:27:.:.:0,27,405	0/0:5,0:5:15:.:.:0,15,128	0|1:4,4:8:99:0|1:1283_A_G:121,0,136:1283	0|1:8,3:11:99:0|1:1283_A_G:102,0,305:1283	0/0:4,0:4:12:.:.:0,12,123	0/0:5,0:5:15:.:.:0,15,127	0/0:14,0:14:39:.:.:0,39,585	0/0:10,0:10:30:.:.:0,30,352	0/0:14,0:14:36:.:.:0,36,540	0/0:7,0:7:18:.:.:0,18,270	0/0:16,0:16:3:.:.:0,3,426	0|1:3,5:8:91:0|1:1283_A_G:181,0,91:1283	0/0:4,0:4:12:.:.:0,12,95	0/0:10,0:10:30:.:.:0,30,327	0/1:6,2:8:25:.:.:25,0,124	0|1:6,5:11:99:0|1:1283_A_G:171,0,236:1283	1/1:0,7:7:21:.:.:158,21,0	0/0:17,0:17:45:.:.:0,45,675	0/0:18,0:18:48:.:.:0,48,720	0/0:7,0:7:21:.:.:0,21,185	0/0:15,0:15:42:.:.:0,42,630	0/0:6,0:6:18:.:.:0,18,180	./.	0/0:5,0:5:15:.:.:0,15,168	0/0:10,0:10:24:.:.:0,24,360	0/0:8,0:8:21:.:.:0,21,315	0/0:15,0:15:39:.:.:0,39,585
CL3873.Contig3_All	1398	.	C	T	1363.83	PASS	AC=7;AF=0.113;AN=62;BaseQRankSum=0.015;DP=291;ExcessHet=0.1240;FS=2.642;InbreedingCoeff=0.0823;MLEAC=8;MLEAF=0.129;MQ=60.00;MQRankSum=0.00;QD=12.18;ReadPosRankSum=0.00;SOR=1.056	GT:AD:DP:GQ:PL	./.	0/0:1,0:1:3:0,3,30	0/0:1,0:1:3:0,3,29	0/1:40,36:76:99:922,0,995	0/0:13,0:13:39:0,39,452	0/0:2,0:2:6:0,6,55	0/0:1,0:1:3:0,3,16	0/0:7,0:7:21:0,21,185	0/0:4,0:4:12:0,12,139	0/1:2,3:5:75:79,0,75	./.:11,0:11:0:0,0,153	0/0:3,0:3:9:0,9,118	0/0:4,0:4:12:0,12,99	0/0:11,0:11:33:0,33,304	0/0:5,0:5:15:0,15,168	0/0:7,0:7:21:0,21,245	0/0:5,0:5:15:0,15,115	0/0:12,0:12:36:0,36,353	0/1:3,4:7:73:118,0,73	0/0:4,0:4:12:0,12,95	0/0:8,0:8:24:0,24,262	0/1:5,3:8:50:50,0,120	0/1:6,3:9:67:67,0,161	1/1:0,7:7:21:173,21,0	0/0:11,0:11:33:0,33,304	0/0:15,0:15:45:0,45,439	0/0:7,0:7:21:0,21,177	0/0:12,0:12:33:0,33,495	0/0:3,0:3:9:0,9,78	./.	0/0:3,0:3:9:0,9,78	0/0:7,0:7:21:0,21,233	0/0:8,0:8:24:0,24,221	0/0:10,0:10:30:0,30,352
Unigene26241_All	333	.	A	G	5773.41	PASS	AC=1;AF=0.250;AN=4;BaseQRankSum=0.994;DP=525;ExcessHet=0.0000;FS=0.528;MLEAC=7;MLEAF=1.00;MQ=60.00;MQRankSum=0.00;QD=11.30;ReadPosRankSum=-9.730e-01;SOR=0.657	GT:AD:DP:GQ:PL	0/0:1,0:1:3:0,3,27	./.	./.	0/1:291,220:511:99:5756,0,8050	./.	./.	./.	./.	./.	./.	./.	./.	./.	./.	./.	./.	./.	./.	./.	./.	./.	./.	./.	./.	./.	./.	./.	./.	./.	./.	./.	./.	./.	./.
Unigene26241_All	450	.	G	A	14279	PASS	AC=2;AF=1.00;AN=2;BaseQRankSum=0.243;DP=462;ExcessHet=0.0000;FS=0.000;MLEAC=14;MLEAF=1.00;MQ=60.00;MQRankSum=0.00;QD=31.18;ReadPosRankSum=1.03;SOR=0.435	GT:AD:DP:GQ:PL	./.	./.	./.	1/1:3,455:458:99:14238,1288,0	./.	./.	./.	./.	./.	./.	./.	./.	./.	./.	./.	./.	./.	./.	./.	./.	./.	./.	./.	./.	./.	./.	./.	./.	./.	./.	./.	./.	./.	./.
Unigene26241_All	1011	.	C	T	13775.9	PASS	AC=2;AF=0.500;AN=4;DP=443;ExcessHet=0.0000;FS=0.000;MLEAC=12;MLEAF=1.00;MQ=60.00;QD=32.04;SOR=0.712	GT:AD:DP:GQ:PL	0/0:3,0:3:9:0,9,88	./.	./.	1/1:0,430:430:99:13745,1285,0	./.	./.	./.	./.	./.	./.	./.	./.	./.	./.	./.	./.	./.	./.	./.	./.	./.	./.	./.	./.	./.	./.	./.	./.	./.	./.	./.	./.	./.	./.
CL4004.Contig2_All	36	.	G	C	41784	PASS	AC=35;AF=0.515;AN=68;BaseQRankSum=0.268;DP=2029;ExcessHet=0.0023;FS=2.234;InbreedingCoeff=0.4697;MLEAC=35;MLEAF=0.515;MQ=60.00;MQRankSum=0.00;QD=26.87;ReadPosRankSum=-4.100e-02;SOR=0.939	GT:AD:DP:GQ:PL	0/0:8,0:8:21:0,21,315	0/0:33,0:33:99:0,99,1309	0/0:17,0:17:51:0,51,630	0/0:51,0:51:99:0,106,1620	0/0:50,0:50:99:0,120,1800	1/1:0,86:86:99:2966,258,0	1/1:2,48:50:99:1410,101,0	1/1:0,65:65:99:2320,195,0	1/1:0,54:54:99:2081,162,0	1/1:0,62:62:99:2134,186,0	1/1:0,66:66:99:2214,198,0	1/1:0,58:58:99:1811,174,0	0/0:49,0:49:99:0,120,1800	0/1:28,33:61:99:1134,0,854	0/1:34,30:64:99:1004,0,1210	0/1:40,33:73:99:1023,0,1365	0/0:20,0:20:60:0,60,587	1/1:0,93:93:99:3844,280,0	1/1:1,58:59:99:2001,132,0	0/0:48,0:48:99:0,120,1800	0/0:45,0:45:99:0,100,1779	0/0:49,0:49:99:0,111,1625	0/1:35,27:62:99:780,0,1018	0/0:50,0:50:99:0,108,1800	0/1:42,23:65:99:675,0,1268	0/0:37,0:37:99:0,105,1279	1/1:0,83:83:99:3335,250,0	1/1:0,77:77:99:2886,231,0	0/1:43,48:91:99:1681,0,1470	0/1:70,47:117:99:1635,0,2562	0/1:30,32:62:99:965,0,823	0/1:35,41:76:99:1214,0,1139	1/1:0,60:60:99:1833,180,0	1/1:0,71:71:99:2842,213,0
CL4004.Contig2_All	74	.	T	C	56981.8	PASS	AC=35;AF=0.515;AN=68;BaseQRankSum=0.361;DP=2655;ExcessHet=0.0023;FS=2.225;InbreedingCoeff=0.4701;MLEAC=35;MLEAF=0.515;MQ=60.00;MQRankSum=0.00;QD=26.58;ReadPosRankSum=0.073;SOR=0.919	GT:AD:DP:GQ:PL	0/0:19,0:19:54:0,54,810	0/0:33,0:33:99:0,99,1309	0/0:34,0:34:99:0,99,1485	0/0:51,0:51:99:0,106,1620	0/0:50,0:50:99:0,120,1800	1/1:0,107:107:99:3578,321,0	1/1:3,58:61:89:1741,89,0	1/1:0,85:85:99:3196,255,0	1/1:0,72:72:99:2750,216,0	1/1:0,79:79:99:2799,237,0	1/1:0,83:83:99:2839,249,0	1/1:0,67:67:99:2107,201,0	0/0:49,0:49:99:0,120,1800	0/1:41,42:83:99:1356,0,1290	0/1:51,44:95:99:1474,0,1723	0/1:53,51:104:99:1538,0,1804	0/0:28,0:28:39:0,39,723	1/1:0,157:157:99:6560,472,0	1/1:1,75:76:99:2680,184,0	0/0:48,0:48:99:0,120,1800	0/0:45,0:45:99:0,100,1779	0/0:49,0:49:99:0,111,1625	0/1:44,33:77:99:885,0,1298	0/0:50,0:50:99:0,108,1800	0/1:54,29:83:99:849,0,1635	0/0:37,0:37:99:0,105,1279	1/1:0,119:119:99:4731,357,0	1/1:0,97:97:99:3581,291,0	0/1:74,64:138:99:2208,0,2586	0/1:114,83:197:99:2908,0,4025	0/1:37,48:85:99:1442,0,1009	0/1:58,49:107:99:1415,0,1914	1/1:0,70:70:99:2296,210,0	1/1:0,102:102:99:4053,307,0
CL4004.Contig2_All	273	.	C	T	74559.9	PASS	AC=35;AF=0.515;AN=68;BaseQRankSum=-6.000e-02;DP=3792;ExcessHet=0.0023;FS=0.000;InbreedingCoeff=0.4701;MLEAC=35;MLEAF=0.515;MQ=60.00;MQRankSum=0.00;QD=23.83;ReadPosRankSum=0.586;SOR=0.706	GT:AD:DP:GQ:PL	0/0:12,0:12:33:0,33,495	0/0:33,0:33:99:0,99,1309	0/0:34,0:34:99:0,99,1485	0/0:51,0:51:99:0,106,1620	0/0:50,0:50:99:0,120,1800	1/1:0,111:111:99:3430,333,0	1/1:1,34:35:60:1201,60,0	1/1:0,133:133:99:4190,398,0	1/1:1,123:124:99:4189,361,0	1/1:1,83:84:99:2758,241,0	1/1:0,91:91:99:2904,273,0	1/1:0,60:60:99:1962,180,0	0/0:65,0:65:99:0,106,1800	0/1:71,40:111:99:1065,0,2217	0/1:78,71:149:99:1856,0,2121	0/1:64,67:131:99:1907,0,1910	0/0:32,0:32:51:0,51,1063	1/1:3,251:254:99:8594,668,0	1/1:1,107:108:99:3551,279,0	0/0:48,0:48:99:0,120,1800	0/0:45,0:45:99:0,100,1779	0/0:49,0:49:99:0,111,1625	0/1:38,32:70:99:925,0,1147	0/0:64,0:64:99:0,120,1800	0/1:59,35:94:99:864,0,1782	0/0:37,0:37:99:0,105,1279	1/1:1,234:235:99:7747,661,0	1/1:0,124:124:99:4235,372,0	0/1:140,146:286:99:4170,0,3946	0/1:161,175:336:99:5095,0,4424	0/1:57,56:113:99:1645,0,1610	0/1:99,80:179:99:2136,0,3014	1/1:0,81:81:99:2712,243,0	1/1:0,220:220:99:7428,661,0
Unigene36050_All	210	.	T	C	165.68	PASS	AC=6;AF=0.375;AN=16;DP=24;ExcessHet=0.0000;FS=0.000;InbreedingCoeff=0.5327;MLEAC=13;MLEAF=0.813;MQ=60.00;QD=27.61;SOR=0.693	GT:AD:DP:GQ:PL	0/0:1,0:1:3:0,3,44	./.	./.	./.	0/0:6,0:6:18:0,18,157	./.	./.	./.	1/1:0,2:2:6:49,6,0	./.	./.	./.	0/0:2,0:2:6:0,6,41	./.	1/1:0,2:2:6:49,6,0	0/0:5,0:5:15:0,15,184	./.	./.	./.	./.	./.	./.	./.:1,0:1:0:0,0,0	0/0:1,0:1:3:0,3,16	./.:1,0:1:0:0,0,0	./.	./.	./.	./.	./.	./.	./.	1/1:0,2:2:6:49,6,0	./.:1,0:1:0:0,0,0
Unigene36050_All	750	.	G	A	87.32	PASS	AC=2;AF=0.091;AN=22;DP=25;ExcessHet=0.0000;FS=0.000;InbreedingCoeff=0.2921;MLEAC=4;MLEAF=0.182;MQ=60.00;QD=29.11;SOR=1.179	GT:AD:DP:GQ:PL	./.	./.	./.	./.	0/0:8,0:8:24:0,24,263	./.	./.	./.	./.	./.	1/1:0,3:3:9:94,9,0	./.	./.	./.	0/0:2,0:2:6:0,6,74	./.	./.	0/0:2,0:2:6:0,6,61	./.	./.	./.	./.	0/0:1,0:1:3:0,3,29	./.	0/0:2,0:2:6:0,6,49	./.	0/0:2,0:2:6:0,6,41	./.	0/0:1,0:1:3:0,3,16	./.	0/0:1,0:1:3:0,3,45	./.	0/0:2,0:2:6:0,6,49	0/0:1,0:1:3:0,3,16
Unigene36050_All	1233	.	C	T	30.68	PASS	AC=1;AF=0.031;AN=32;BaseQRankSum=0.00;DP=44;ExcessHet=0.0000;FS=0.000;InbreedingCoeff=-0.1261;MLEAC=2;MLEAF=0.063;MQ=60.00;MQRankSum=0.00;QD=7.67;ReadPosRankSum=0.00;SOR=0.693	GT:AD:DP:GQ:PL	0/0:1,0:1:3:0,3,37	0/0:2,0:2:6:0,6,82	./.	./.	0/0:3,0:3:9:0,9,76	./.	./.	0/0:4,0:4:12:0,12,99	0/0:2,0:2:6:0,6,61	0/1:2,2:4:37:37,0,37	./.	./.	0/0:2,0:2:6:0,6,49	./.	0/0:3,0:3:9:0,9,94	./.	./.	0/0:4,0:4:12:0,12,135	./.	./.	0/0:5,0:5:15:0,15,135	./.	./.	0/0:1,0:1:3:0,3,29	./.	0/0:5,0:5:15:0,15,144	./.	0/0:1,0:1:3:0,3,45	0/0:4,0:4:12:0,12,111	0/0:2,0:2:6:0,6,49	./.	0/0:1,0:1:3:0,3,45	./.	./.
Unigene36050_All	1249	.	A	G	35.79	PASS	AC=1;AF=0.036;AN=28;BaseQRankSum=-9.670e-01;DP=36;ExcessHet=0.0000;FS=0.000;InbreedingCoeff=-0.1351;MLEAC=3;MLEAF=0.107;MQ=60.00;MQRankSum=0.00;QD=11.93;ReadPosRankSum=-9.670e-01;SOR=0.223	GT:AD:DP:GQ:PL	0/0:1,0:1:3:0,3,37	./.	./.	./.	0/0:1,0:1:3:0,3,16	./.	./.	0/0:2,0:2:6:0,6,41	0/0:2,0:2:6:0,6,61	0/0:4,0:4:12:0,12,91	./.	./.	0/0:1,0:1:3:0,3,29	./.	0/1:1,2:3:36:40,0,36	./.	./.	0/0:3,0:3:9:0,9,106	./.	./.	0/0:5,0:5:15:0,15,135	./.	./.	./.	./.	0/0:6,0:6:18:0,18,172	./.	0/0:1,0:1:3:0,3,45	0/0:4,0:4:12:0,12,111	0/0:2,0:2:6:0,6,49	./.	0/0:1,0:1:3:0,3,45	./.	./.
Unigene36050_All	1710	.	T	A	689.14	PASS	AC=15;AF=0.577;AN=26;BaseQRankSum=0.524;DP=37;ExcessHet=0.0000;FS=0.000;InbreedingCoeff=0.4828;MLEAC=30;MLEAF=1.00;MQ=60.00;MQRankSum=0.00;QD=28.71;ReadPosRankSum=0.524;SOR=1.085	GT:AD:DP:GQ:PL	./.	./.	./.	./.:.:0:0:0,0,0	0/0:1,0:1:3:0,3,27	./.:1,0:1:0:0,0,0	./.	./.	1/1:0,3:3:9:94,9,0	1/1:0,2:2:6:49,6,0	1/1:0,4:4:12:99,12,0	./.	./.	1/1:0,2:2:6:90,6,0	./.	./.	./.	1/1:0,4:4:12:99,12,0	1/1:0,2:2:6:49,6,0	./.	./.:1,0:1:0:0,0,0	0/1:2,3:5:34:79,0,34	./.	0/0:2,0:2:6:0,6,41	0/0:3,0:3:9:0,9,66	0/0:1,0:1:3:0,3,29	1/1:0,2:2:6:49,6,0	./.	0/0:4,0:4:12:0,12,91	./.	./.	./.	./.	./.
Unigene36050_All	1989	.	A	G	41.06	PASS	AC=2;AF=0.077;AN=26;DP=43;ExcessHet=0.0000;FS=0.000;InbreedingCoeff=0.2420;MLEAC=3;MLEAF=0.115;MQ=60.00;QD=20.53;SOR=0.693	GT:AD:DP:GQ:PL	0/0:1,0:1:3:0,3,38	./.	0/0:1,0:1:3:0,3,38	0/0:5,0:5:15:0,15,141	0/0:10,0:10:30:0,30,346	./.	./.	./.	./.	./.	./.	./.	0/0:5,0:5:15:0,15,115	./.	./.	./.	./.	0/0:1,0:1:3:0,3,29	0/0:1,0:1:3:0,3,45	./.	./.:5,0:5:0:0,0,54	1/1:0,2:2:6:49,6,0	0/0:2,0:2:6:0,6,74	./.	./.:1,0:1:0:0,0,0	./.	0/0:2,0:2:6:0,6,41	0/0:4,0:4:12:0,12,99	0/0:1,0:1:3:0,3,29	./.	./.	0/0:2,0:2:3:0,3,45	./.	./.
Unigene36050_All	2454	.	C	T	62.75	PASS	AC=2;AF=0.333;AN=6;DP=7;ExcessHet=0.0000;FS=0.000;MLEAC=7;MLEAF=1.00;MQ=60.00;QD=31.38;SOR=0.693	GT:AD:DP:GQ:PL	./.	./.:.:0:0:0,0,0	./.	./.	0/0:2,0:2:3:0,3,45	./.	./.	./.	./.	./.	./.	./.	./.	./.	./.:1,0:1:0:0,0,0	./.	./.:1,0:1:0:0,0,0	0/0:1,0:1:3:0,3,45	./.	./.	./.	./.	./.	./.	./.	./.	./.	./.	1/1:0,2:2:6:49,6,0	./.	./.	./.	./.:.:0:0:0,0,0	./.
CL5528.Contig2_All	33	.	A	G	47317.1	PASS	AC=44;AF=0.846;AN=52;BaseQRankSum=0.932;DP=1646;ExcessHet=0.3477;FS=9.728;InbreedingCoeff=0.0637;MLEAC=52;MLEAF=1.00;MQ=60.00;MQRankSum=0.00;QD=32.57;ReadPosRankSum=1.45;SOR=1.618	GT:AD:DP:GQ:PGT:PID:PL:PS	0/1:46,214:260:99:.:.:8359,0,1208	0/1:124,492:616:99:.:.:19084,0,3174	0/1:53,316:369:99:.:.:12464,0,1185	./.	0/1:7,49:56:99:.:.:1732,0,147	1/1:0,64:64:99:.:.:2762,193,0	./.	./.	1/1:0,4:4:12:.:.:99,12,0	1/1:0,2:2:6:.:.:89,6,0	1/1:0,3:3:9:.:.:94,9,0	1|1:0,10:10:30:1|1:31_G_A:362,30,0:31	0/1:3,14:17:43:.:.:415,0,43	./.:3,0:3:0:.:.:0,0,5	./.:1,0:1:0:.:.:0,0,0	./.:1,0:1:0:.:.:0,0,0	1/1:0,4:4:12:.:.:99,12,0	./.:3,0:3:0:.:.:0,0,5	1/1:0,2:2:6:.:.:49,6,0	1|1:0,1:1:3:1|1:33_A_G:45,3,0:33	1/1:0,2:2:6:.:.:49,6,0	1/1:0,3:3:9:.:.:94,9,0	1/1:0,5:5:15:.:.:144,15,0	0/1:4,8:12:99:.:.:304,0,103	1/1:0,2:2:6:.:.:49,6,0	1/1:0,2:2:6:.:.:49,6,0	1/1:0,1:1:3:.:.:25,3,0	1|1:0,2:2:6:1|1:33_A_G:90,6,0:33	0/0:1,0:1:3:.:.:0,3,16	1/1:0,2:2:6:.:.:90,6,0	1/1:0,3:3:9:.:.:94,9,0	1/1:0,8:8:24:.:.:218,24,0	./.	1/1:0,5:5:15:.:.:213,15,0
CL5528.Contig2_All	36	.	T	C	76.51	PASS	AC=3;AF=0.050;AN=60;BaseQRankSum=-1.360e+00;DP=1513;ExcessHet=0.0000;FS=3.424;InbreedingCoeff=0.1960;MLEAC=2;MLEAF=0.033;MQ=60.00;MQRankSum=0.00;QD=5.47;ReadPosRankSum=0.430;SOR=0.105	GT:AD:DP:GQ:PGT:PID:PL:PS	0/0:271,0:271:99:.:.:0,120,1800	0/0:636,0:636:99:.:.:0,120,1800	0/0:385,0:385:99:.:.:0,120,1800	./.	0/0:56,0:56:99:.:.:0,120,1800	0/0:57,0:57:99:.:.:0,120,1800	./.	./.	0/0:4,0:4:12:.:.:0,12,99	0/0:2,0:2:6:.:.:0,6,61	0/0:5,0:5:15:.:.:0,15,184	0/0:11,0:11:33:.:.:0,33,364	0/0:19,0:19:57:.:.:0,57,610	0/0:3,0:3:9:.:.:0,9,94	0/0:1,0:1:3:.:.:0,3,45	0/0:2,0:2:6:.:.:0,6,74	0/0:4,0:4:12:.:.:0,12,99	0/0:4,0:4:12:.:.:0,12,139	0/0:2,0:2:6:.:.:0,6,49	0/0:1,0:1:3:.:.:0,3,25	0/0:3,0:3:9:.:.:0,9,94	0/0:3,0:3:9:.:.:0,9,94	0/0:6,0:6:18:.:.:0,18,156	0/1:10,2:12:13:.:.:13,0,396	0/0:2,0:2:6:.:.:0,6,49	0/0:3,0:3:9:.:.:0,9,94	0/0:1,0:1:3:.:.:0,3,25	1|1:0,2:2:6:1|1:33_A_G:90,6,0:33	0/0:1,0:1:3:.:.:0,3,16	0/0:2,0:2:6:.:.:0,6,74	0/0:3,0:3:9:.:.:0,9,94	0/0:7,0:7:21:.:.:0,21,193	./.	0/0:5,0:5:15:.:.:0,15,144
CL5528.Contig2_All	52	.	C	A	35.27	PASS	AC=3;AF=0.050;AN=60;BaseQRankSum=-1.360e+00;DP=1539;ExcessHet=0.0000;FS=3.424;InbreedingCoeff=0.1809;MLEAC=2;MLEAF=0.033;MQ=60.00;MQRankSum=0.00;QD=2.52;ReadPosRankSum=1.93;SOR=0.105	GT:AD:DP:GQ:PL	0/0:271,0:271:99:0,120,1800	0/0:636,0:636:99:0,120,1800	0/0:385,0:385:99:0,120,1800	./.	0/0:56,0:56:99:0,120,1800	0/0:71,0:71:99:0,120,1800	0/0:1,0:1:3:0,3,45	./.	0/0:6,0:6:18:0,18,188	0/0:2,0:2:6:0,6,61	0/0:5,0:5:15:0,15,168	./.:11,0:11:0:0,0,283	0/0:19,0:19:57:0,57,582	0/0:4,0:4:12:0,12,139	0/0:1,0:1:3:0,3,45	0/0:2,0:2:6:0,6,74	0/0:5,0:5:15:0,15,128	1/1:0,2:2:6:49,6,0	0/0:2,0:2:6:0,6,49	0/0:2,0:2:6:0,6,69	0/0:3,0:3:9:0,9,94	0/0:6,0:6:18:0,18,180	0/0:6,0:6:18:0,18,172	0/1:10,2:12:13:13,0,373	0/0:2,0:2:6:0,6,49	0/0:5,0:5:15:0,15,184	0/0:4,0:4:12:0,12,119	0/0:2,0:2:6:0,6,41	0/0:1,0:1:3:0,3,16	0/0:2,0:2:6:0,6,74	0/0:3,0:3:9:0,9,94	0/0:7,0:7:21:0,21,173	./.	0/0:5,0:5:15:0,15,144
CL5528.Contig2_All	62	.	A	C	58.35	PASS	AC=1;AF=0.017;AN=60;BaseQRankSum=0.00;DP=1560;ExcessHet=0.0000;FS=3.245;InbreedingCoeff=-0.0673;MLEAC=1;MLEAF=0.017;MQ=60.00;MQRankSum=0.00;QD=9.73;ReadPosRankSum=0.242;SOR=0.288	GT:AD:DP:GQ:PGT:PID:PL:PS	0/0:271,0:271:99:.:.:0,120,1800	0/0:636,0:636:99:.:.:0,120,1800	0/0:385,0:385:99:.:.:0,120,1800	./.	0/0:62,0:62:99:.:.:0,120,1800	0/0:74,0:81:99:.:.:0,222,2986	0/0:1,0:1:3:.:.:0,3,45	./.	0/0:7,0:7:21:.:.:0,21,217	0/0:3,0:3:9:.:.:0,9,134	0/0:5,0:5:15:.:.:0,15,168	0/0:12,0:12:36:.:.:0,36,393	0/0:19,0:19:51:.:.:0,51,765	0/0:4,0:4:12:.:.:0,12,139	0/0:1,0:1:3:.:.:0,3,45	0/0:2,0:2:6:.:.:0,6,74	0/0:5,0:5:15:.:.:0,15,128	0/0:2,0:2:6:.:.:0,6,49	0/0:2,0:2:6:.:.:0,6,49	0/0:2,0:2:6:.:.:0,6,69	0/0:3,0:3:9:.:.:0,9,94	0/0:6,0:6:18:.:.:0,18,180	0/0:6,0:6:18:.:.:0,18,172	0/0:11,0:11:33:.:.:0,33,372	0/0:2,0:2:6:.:.:0,6,49	0/0:6,0:6:18:.:.:0,18,200	./.:4,0:4:0:.:.:0,0,20	0/0:2,0:2:6:.:.:0,6,41	0/0:1,0:1:3:.:.:0,3,16	0/0:2,0:2:6:.:.:0,6,74	0/0:3,0:3:9:.:.:0,9,94	0|1:4,2:6:72:0|1:62_A_C:72,0,162:62	./.	0/0:6,0:6:18:.:.:0,18,148
CL5528.Contig2_All	67	.	A	T	216.8	PASS	AC=1;AF=0.016;AN=62;BaseQRankSum=-5.400e-01;DP=1578;ExcessHet=0.0000;FS=0.000;InbreedingCoeff=-0.0501;MLEAC=1;MLEAF=0.016;MQ=60.00;MQRankSum=0.00;QD=3.19;ReadPosRankSum=0.889;SOR=0.766	GT:AD:DP:GQ:PL	0/0:271,0:271:99:0,120,1800	0/0:636,0:636:99:0,120,1800	0/0:385,0:385:99:0,120,1800	./.	0/1:55,13:68:99:231,0,1917	0/0:80,0:80:99:0,120,1800	0/0:1,0:1:3:0,3,45	./.	0/0:8,0:8:24:0,24,278	0/0:3,0:3:9:0,9,134	0/0:6,0:6:18:0,18,229	0/0:12,0:12:36:0,36,393	0/0:20,0:20:60:0,60,639	0/0:5,0:5:15:0,15,184	0/0:2,0:2:6:0,6,90	0/0:3,0:3:9:0,9,134	0/0:5,0:5:15:0,15,128	0/0:2,0:2:6:0,6,49	0/0:3,0:3:9:0,9,86	0/0:2,0:2:6:0,6,69	0/0:4,0:4:12:0,12,139	0/0:6,0:6:18:0,18,180	0/0:7,0:7:21:0,21,217	0/0:12,0:12:36:0,36,417	0/0:2,0:2:6:0,6,49	0/0:6,0:6:18:0,18,200	0/0:4,0:4:12:0,12,119	0/0:2,0:2:6:0,6,41	0/0:1,0:1:3:0,3,16	0/0:3,0:3:9:0,9,134	0/0:3,0:3:9:0,9,94	0/0:7,0:7:21:0,21,165	./.	0/0:7,0:7:21:0,21,193
CL5528.Contig2_All	78	.	G	T	88941.4	PASS	AC=37;AF=0.597;AN=62;BaseQRankSum=0.00;DP=2696;ExcessHet=4.2180;FS=1.005;InbreedingCoeff=-0.2355;MLEAC=39;MLEAF=0.629;MQ=60.00;MQRankSum=0.00;QD=34.05;ReadPosRankSum=0.414;SOR=1.075	GT:AD:DP:GQ:PGT:PID:PL:PS	0|1:63,414:477:99:0|1:78_G_T:16881,0,1198:78	0|1:145,1110:1255:99:0|1:78_G_T:45230,0,2040:78	0/1:84,500:584:99:.:.:19403,0,1932	./.	0/1:12,51:63:99:.:.:1849,0,327	0/1:30,53:83:99:.:.:1668,0,947	0|1:1,2:3:36:0|1:78_G_T:81,0,36:78	./.	1|1:0,10:10:29:1|1:78_G_T:389,29,0:78	0/1:2,3:5:34:.:.:79,0,34	0/1:5,2:7:28:.:.:28,0,123	0/1:2,16:18:17:.:.:439,0,17	0/1:7,14:21:99:.:.:403,0,171	0/1:2,2:4:37:.:.:78,0,37	1|1:0,2:2:6:1|1:78_G_T:90,6,0:78	0|1:3,2:5:34:0|1:78_G_T:34,0,79:78	0/0:5,0:5:15:.:.:0,15,144	0/0:2,0:2:6:.:.:0,6,49	0/0:5,0:5:15:.:.:0,15,144	1|1:0,3:3:9:1|1:78_G_T:115,9,0:78	1|1:0,4:4:12:1|1:78_G_T:160,12,0:78	0/1:3,5:8:99:.:.:181,0,111	0/1:3,5:8:50:.:.:160,0,50	0/1:5,10:15:99:.:.:323,0,119	1|1:0,3:3:9:1|1:78_G_T:135,9,0:78	1|1:0,6:6:18:1|1:78_G_T:270,18,0:78	1|1:0,4:4:12:1|1:78_G_T:180,12,0:78	1|1:0,2:2:6:1|1:78_G_T:90,6,0:78	0/0:1,0:1:3:.:.:0,3,16	1|1:0,4:4:12:1|1:78_G_T:180,12,0:78	1|1:0,3:3:9:1|1:78_G_T:135,9,0:78	0|1:4,3:7:99:0|1:62_A_C:114,0,159:62	./.	0/1:3,5:8:91:.:.:160,0,91
CL5528.Contig2_All	86	.	G	T	457.02	PASS	AC=3;AF=0.048;AN=62;BaseQRankSum=0.319;DP=2678;ExcessHet=0.2190;FS=0.879;InbreedingCoeff=-0.0807;MLEAC=3;MLEAF=0.048;MQ=60.00;MQRankSum=0.00;QD=4.35;ReadPosRankSum=-7.900e-02;SOR=0.868	GT:AD:DP:GQ:PL	0/0:487,0:487:99:0,120,1800	0/0:1283,0:1283:99:0,120,1800	0/0:588,0:588:99:0,120,1800	./.	0/0:61,0:61:99:0,120,1800	0/1:66,21:87:99:356,0,2476	0/0:5,0:5:15:0,15,184	./.	0/0:9,0:9:27:0,27,243	0/0:6,0:6:18:0,18,168	0/0:7,0:7:21:0,21,185	0/0:19,0:19:54:0,54,810	0/0:21,0:21:60:0,60,651	0/0:4,0:4:12:0,12,123	0/0:2,0:2:3:0,3,45	0/0:5,0:5:15:0,15,144	0/0:4,0:4:12:0,12,139	0/0:1,0:1:3:0,3,45	0/0:5,0:5:15:0,15,144	0/0:5,0:5:15:0,15,144	0/0:4,0:4:12:0,12,139	0/1:5,3:8:99:111,0,181	0/0:7,0:7:21:0,21,213	0/0:15,0:15:45:0,45,551	0/0:3,0:3:9:0,9,78	0/0:7,0:7:21:0,21,205	0/0:4,0:4:12:0,12,119	0/0:2,0:2:6:0,6,49	0/0:2,0:2:6:0,6,49	0/0:6,0:6:18:0,18,172	0/0:5,0:5:15:0,15,144	0/0:6,0:6:18:0,18,188	./.	0/1:8,2:10:19:19,0,289
CL5528.Contig2_All	97	.	G	A	220.19	PASS	AC=4;AF=0.067;AN=60;BaseQRankSum=0.122;DP=2690;ExcessHet=0.4615;FS=1.273;InbreedingCoeff=-0.0531;MLEAC=4;MLEAF=0.067;MQ=60.00;MQRankSum=0.00;QD=2.65;ReadPosRankSum=0.502;SOR=0.918	GT:AD:DP:GQ:PGT:PID:PL:PS	0/0:487,0:487:99:.:.:0,120,1800	0/0:1283,0:1283:99:.:.:0,120,1800	0/0:588,0:588:99:.:.:0,120,1800	./.	0|1:65,6:71:56:0|1:73_T_C:56,0,2711:73	0/0:85,0:85:99:.:.:0,114,1800	0|1:3,2:5:75:0|1:78_G_T:75,0,120:78	./.	0/0:9,0:9:27:.:.:0,27,243	0|1:5,1:6:7:0|1:97_G_A:7,0,207:97	0/0:8,0:8:24:.:.:0,24,230	0/0:19,0:19:54:.:.:0,54,810	0/0:20,0:20:54:.:.:0,54,810	0/0:4,0:4:12:.:.:0,12,123	0/0:2,0:2:6:.:.:0,6,90	0/0:5,0:5:15:.:.:0,15,144	0/0:4,0:4:9:.:.:0,9,135	0/0:1,0:1:3:.:.:0,3,45	0/0:6,0:6:18:.:.:0,18,140	0/0:5,0:5:15:.:.:0,15,124	0/0:3,0:3:9:.:.:0,9,134	0/0:8,0:8:21:.:.:0,21,315	0|1:4,3:7:99:0|1:97_G_A:114,0,159:97	0/0:16,0:16:48:.:.:0,48,568	0/0:3,0:3:9:.:.:0,9,78	0/0:7,0:7:21:.:.:0,21,205	0/0:4,0:4:12:.:.:0,12,119	0/0:2,0:2:6:.:.:0,6,49	./.:3,0:3:0:.:.:0,0,5	0/0:6,0:6:18:.:.:0,18,172	0/0:6,0:6:18:.:.:0,18,160	0/0:7,0:7:21:.:.:0,21,205	./.	0/0:10,0:10:30:.:.:0,30,255
CL5528.Contig2_All	99	.	T	A	144.42	QD2	AC=2;AF=0.033;AN=60;BaseQRankSum=0.180;DP=2691;ExcessHet=0.0742;FS=1.479;InbreedingCoeff=0.0007;MLEAC=2;MLEAF=0.033;MQ=60.00;MQRankSum=0.00;QD=1.83;ReadPosRankSum=-4.650e-01;SOR=1.022	GT:AD:DP:GQ:PGT:PID:PL:PS	0/0:487,0:487:99:.:.:0,120,1800	0/0:1283,0:1283:99:.:.:0,120,1800	0/0:588,0:588:99:.:.:0,120,1800	./.	0|1:66,6:72:53:0|1:73_T_C:53,0,2753:73	0/0:85,0:85:99:.:.:0,114,1800	0/0:5,0:5:15:.:.:0,15,184	./.	0/0:9,0:9:27:.:.:0,27,243	0/0:6,0:6:15:.:.:0,15,225	0/0:8,0:8:24:.:.:0,24,230	0/0:19,0:19:54:.:.:0,54,810	0/0:20,0:20:54:.:.:0,54,810	0/0:4,0:4:12:.:.:0,12,123	0/0:2,0:2:6:.:.:0,6,90	0/0:5,0:5:15:.:.:0,15,144	0/0:4,0:4:9:.:.:0,9,135	0/0:1,0:1:3:.:.:0,3,45	0/0:6,0:6:18:.:.:0,18,140	0/0:5,0:5:15:.:.:0,15,124	0/0:3,0:3:9:.:.:0,9,134	0/0:8,0:8:21:.:.:0,21,315	0|1:4,3:7:99:0|1:97_G_A:114,0,159:97	0/0:16,0:16:48:.:.:0,48,568	0/0:3,0:3:9:.:.:0,9,78	0/0:7,0:7:21:.:.:0,21,205	0/0:4,0:4:12:.:.:0,12,119	0/0:2,0:2:6:.:.:0,6,49	./.:3,0:3:0:.:.:0,0,5	0/0:6,0:6:18:.:.:0,18,172	0/0:6,0:6:18:.:.:0,18,160	0/0:7,0:7:21:.:.:0,21,205	./.	0/0:10,0:10:30:.:.:0,30,255
CL5528.Contig2_All	102	.	T	G	115494	PASS	AC=55;AF=0.917;AN=60;BaseQRankSum=1.38;DP=3262;ExcessHet=0.7833;FS=0.898;InbreedingCoeff=-0.0378;MLEAC=60;MLEAF=1.00;MQ=60.00;MQRankSum=0.00;QD=30.44;ReadPosRankSum=0.792;SOR=0.782	GT:AD:DP:GQ:PGT:PID:PL:PS	0|1:86,575:661:99:0|1:78_G_T:23258,0,1379:78	0|1:161,1375:1536:99:0|1:78_G_T:56121,0,1760:78	0/1:87,569:656:99:.:.:21953,0,1379	./.	0/1:6,65:71:16:.:.:2603,0,16	1/1:0,97:97:99:.:.:4145,292,0	0/1:1,4:5:30:.:.:165,0,30	./.	1|1:0,9:9:26:1|1:78_G_T:365,26,0:78	1/1:0,6:6:18:.:.:229,18,0	1/1:0,10:10:30:.:.:388,30,0	1/1:0,19:19:57:.:.:758,57,0	1/1:0,20:20:60:.:.:818,60,0	1/1:0,4:4:12:.:.:139,12,0	1|1:0,2:2:6:1|1:78_G_T:90,6,0:78	1|1:0,5:5:15:1|1:78_G_T:184,15,0:78	1/1:0,4:4:12:.:.:139,12,0	./.:1,0:1:0:.:.:0,0,0	1/1:0,6:6:18:.:.:189,18,0	1|1:0,5:5:15:1|1:78_G_T:184,15,0:78	1|1:0,3:3:9:1|1:78_G_T:135,9,0:78	1/1:0,10:10:30:.:.:439,30,0	1/1:0,7:7:21:.:.:294,21,0	1/1:1,15:16:3:.:.:589,3,0	1|1:0,3:3:9:1|1:78_G_T:135,9,0:78	1|1:0,10:10:30:1|1:78_G_T:450,30,0:78	1|1:0,4:4:12:1|1:78_G_T:180,12,0:78	1|1:0,2:2:6:1|1:78_G_T:90,6,0:78	1/1:0,2:2:6:.:.:49,6,0	1|1:0,5:5:15:1|1:78_G_T:205,15,0:78	1|1:0,6:6:18:1|1:78_G_T:229,18,0:78	1/1:1,6:7:11:.:.:200,11,0	./.	1/1:0,10:10:30:.:.:409,30,0
CL5528.Contig2_All	108	.	C	T	256.56	PASS	AC=3;AF=0.044;AN=68;BaseQRankSum=-6.740e-01;DP=3129;ExcessHet=0.1989;FS=0.000;InbreedingCoeff=-0.0864;MLEAC=3;MLEAF=0.044;MQ=60.00;MQRankSum=0.00;QD=3.05;ReadPosRankSum=-6.820e-01;SOR=0.610	GT:AD:DP:GQ:PGT:PID:PL:PS	0/0:648,0:648:99:.:.:0,120,1800	0/0:1501,0:1501:99:.:.:0,120,1800	0/0:627,0:627:99:.:.:0,120,1800	0/0:1,0:1:3:.:.:0,3,37	0|1:64,6:70:59:0|1:73_T_C:59,0,2669:73	0/0:96,0:96:99:.:.:0,120,1800	0|1:4,2:6:72:0|1:78_G_T:72,0,162:78	0/0:1,0:1:3:.:.:0,3,45	0/0:9,0:9:27:.:.:0,27,243	0|0:6,0:6:18:0|1:97_G_A:0,18,270:97	0/0:10,0:10:30:.:.:0,30,311	0/0:18,0:18:54:.:.:0,54,529	0/0:19,0:19:57:.:.:0,57,634	0/0:5,0:5:15:.:.:0,15,144	0/0:2,0:2:6:.:.:0,6,90	0/0:5,0:5:15:.:.:0,15,144	0/0:3,0:3:9:.:.:0,9,134	0/0:1,0:1:3:.:.:0,3,45	0/0:6,0:6:18:.:.:0,18,148	0/0:5,0:5:15:.:.:0,15,124	0/0:3,0:3:9:.:.:0,9,134	0/0:10,0:10:30:.:.:0,30,327	0|1:4,4:8:99:0|1:97_G_A:156,0,156:97	0/0:16,0:16:45:.:.:0,45,675	0/0:3,0:3:9:.:.:0,9,94	0/0:10,0:10:30:.:.:0,30,327	0/0:4,0:4:12:.:.:0,12,103	0/0:3,0:3:9:.:.:0,9,86	0/0:2,0:2:6:.:.:0,6,41	0/0:6,0:6:18:.:.:0,18,188	0/0:6,0:6:18:.:.:0,18,188	0/0:7,0:7:21:.:.:0,21,213	0/0:1,0:1:3:.:.:0,3,45	0/0:11,0:11:33:.:.:0,33,316
CL5528.Contig2_All	113	.	C	T	6362.39	PASS	AC=7;AF=0.117;AN=60;BaseQRankSum=0.00;DP=3179;ExcessHet=1.6469;FS=2.488;InbreedingCoeff=-0.1342;MLEAC=8;MLEAF=0.133;MQ=60.00;MQRankSum=0.00;QD=2.93;ReadPosRankSum=-2.530e-01;SOR=0.461	GT:AD:DP:GQ:PGT:PID:PL:PS	0/1:564,61:651:99:.:.:594,0,22838	0/1:1216,224:1505:99:.:.:4933,0,49256	0/0:627,0:627:99:.:.:0,120,1800	0/0:2,0:2:6:.:.:0,6,49	0|1:63,19:82:99:0|1:113_C_T:571,0,2548:113	0/0:100,0:100:96:.:.:0,96,2450	0/0:6,0:6:18:.:.:0,18,229	./.:1,0:1:0:.:.:0,0,0	0/0:9,0:9:27:.:.:0,27,243	0/0:6,0:6:18:.:.:0,18,188	0/1:4,5:9:99:.:.:158,0,111	0/0:17,0:17:51:.:.:0,51,663	0/0:20,0:20:57:.:.:0,57,855	0/0:5,0:5:15:.:.:0,15,144	0/0:2,0:2:6:.:.:0,6,90	0/0:5,0:5:15:.:.:0,15,144	./.:3,0:3:0:.:.:0,0,45	0/0:1,0:1:3:.:.:0,3,45	0/1:4,2:6:31:.:.:31,0,162	0/1:3,2:5:34:.:.:34,0,100	0|1:2,2:4:78:0|1:113_C_T:78,0,78:113	0/0:10,0:10:27:.:.:0,27,405	0/0:8,0:8:24:.:.:0,24,218	0/0:16,0:16:3:.:.:0,3,491	0/0:3,0:3:9:.:.:0,9,94	./.:10,0:10:0:.:.:0,0,229	0/0:4,0:4:12:.:.:0,12,103	0/0:3,0:3:9:.:.:0,9,86	0/0:2,0:2:6:.:.:0,6,41	0/0:6,0:6:18:.:.:0,18,188	0/0:6,0:6:18:.:.:0,18,188	./.:7,0:7:0:.:.:0,0,124	0/0:1,0:1:3:.:.:0,3,45	0/0:11,0:11:33:.:.:0,33,316
CL5528.Contig2_All	114	.	G	A,T	7642.4	PASS	AC=5,4;AF=0.078,0.063;AN=64;BaseQRankSum=-6.740e-01;DP=3178;ExcessHet=2.7288;FS=3.770;InbreedingCoeff=-0.1943;MLEAC=6,4;MLEAF=0.094,0.063;MQ=60.00;MQRankSum=0.00;QD=3.38;ReadPosRankSum=1.04;SOR=1.066	GT:AD:DP:GQ:PGT:PID:PL:PS	0/2:547,0,100:647:99:.:.:2064,3709,25169,0,21459,21163	0/2:1256,0,238:1494:99:.:.:5206,8981,59352,0,50371,49666	./.:626,0,0:626:0:.:.:0,0,18424,0,18424,18424	0/0:2,0,0:2:6:.:.:0,6,49,6,49,49	0/1:70,8,2:80:97:.:.:97,0,2858,240,2592,2857	0/0:98,0,0:98:99:.:.:0,120,1800,120,1800,1800	0|1:5,2,0:7:69:0|1:78_G_T:69,0,204,84,210,294:78	0/0:1,0,0:1:3:.:.:0,3,45,3,45,45	0/0:9,0,0:9:27:.:.:0,27,243,27,243,243	0|0:6,0,0:6:18:0|1:97_G_A:0,18,270,18,270,270:97	0/0:11,0,0:11:33:.:.:0,33,364,33,364,364	0/0:19,0,0:19:54:.:.:0,54,810,54,810,810	0/0:21,0,0:21:18:.:.:0,18,610,18,610,610	0/0:5,0,0:5:15:.:.:0,15,144,15,144,144	0/0:2,0,0:2:6:.:.:0,6,90,6,90,90	0|2:3,0,2:5:34:0|1:78_G_T:34,43,129,0,85,79:78	0/0:2,0,0:2:6:.:.:0,6,90,6,90,90	0/0:1,0,0:1:3:.:.:0,3,45,3,45,45	0/0:6,0,0:6:18:.:.:0,18,148,18,148,148	0/0:5,0,0:5:15:.:.:0,15,124,15,124,124	0/0:4,0,0:4:12:.:.:0,12,179,12,179,179	0/2:8,0,2:10:19:.:.:19,43,338,0,295,289	0|1:4,4,0:8:99:0|1:97_G_A:156,0,156,168,168,336:97	0/0:15,0,0:15:42:.:.:0,42,630,42,630,630	0/0:3,0,0:3:9:.:.:0,9,94,9,94,94	0/0:8,0,0:8:24:.:.:0,24,278,24,278,278	0/1:2,2,0:4:37:.:.:37,0,58,43,63,107	./.:3,0,0:3:0:.:.:0,0,5,0,5,5	0/0:2,0,0:2:6:.:.:0,6,41,6,41,41	0/0:5,0,0:5:15:.:.:0,15,225,15,225,225	0/0:6,0,0:6:18:.:.:0,18,188,18,188,188	0/1:5,2,0:7:28:.:.:28,0,143,43,149,192	0/0:1,0,0:1:3:.:.:0,3,45,3,45,45	0/0:11,0,0:11:33:.:.:0,33,316,33,316,316
CL5528.Contig2_All	125	.	A	G	13850.8	PASS	AC=14;AF=0.241;AN=58;BaseQRankSum=-2.820e-01;DP=2922;ExcessHet=8.2561;FS=9.199;InbreedingCoeff=-0.2974;MLEAC=17;MLEAF=0.293;MQ=60.00;MQRankSum=0.00;QD=6.44;ReadPosRankSum=0.00;SOR=0.302	GT:AD:DP:GQ:PGT:PID:PL:PS	0/1:460,100:560:99:.:.:2387,0,18039	0/1:1038,343:1381:99:.:.:10350,0,39912	0/0:488,0:488:99:.:.:0,120,1800	./.:2,0:2:0:.:.:0,0,0	0|1:70,20:90:99:0|1:113_C_T:601,0,2807:113	./.:108,0:108:0:.:.:0,0,2434	0/1:3,3:6:97:.:.:97,0,117	0/0:1,0:1:3:.:.:0,3,45	0/1:7,2:9:22:.:.:22,0,198	0/0:6,0:6:18:.:.:0,18,188	0/1:7,2:9:23:.:.:23,0,246	0/1:18,3:21:31:.:.:31,0,550	0|1:16,3:19:58:0|1:105_G_C:58,0,638:105	0/0:5,0:5:15:.:.:0,15,144	0/0:3,0:3:9:.:.:0,9,118	0/0:5,0:5:15:.:.:0,15,128	0/0:2,0:2:6:.:.:0,6,90	./.:.:0:0:.:.:0,0,0	0/0:6,0:6:18:.:.:0,18,148	0/0:5,0:5:15:.:.:0,15,124	0|1:2,2:4:78:0|1:113_C_T:78,0,78:113	0/1:6,3:9:67:.:.:67,0,202	0/1:7,2:9:22:.:.:22,0,267	0/1:16,2:18:35:.:.:35,0,604	0/0:3,0:3:9:.:.:0,9,94	0/1:6,4:10:69:.:.:69,0,199	0/0:3,0:3:9:.:.:0,9,94	0/0:3,0:3:6:.:.:0,6,90	0/0:2,0:2:6:.:.:0,6,41	0/0:6,0:6:18:.:.:0,18,213	0/1:4,2:6:31:.:.:31,0,121	./.:7,0:7:0:.:.:0,0,99	0/0:1,0:1:3:.:.:0,3,45	./.:11,0:11:0:.:.:0,0,243
CL5528.Contig2_All	127	.	A	G	1060.28	QD2	AC=2;AF=0.030;AN=66;BaseQRankSum=1.64;DP=2821;ExcessHet=0.0673;FS=3.487;InbreedingCoeff=0.0627;MLEAC=2;MLEAF=0.030;MQ=60.00;MQRankSum=0.00;QD=0.56;ReadPosRankSum=0.505;SOR=1.376	GT:AD:DP:GQ:PL	0/1:493,46:539:99:185,0,19592	0/1:1218,130:1348:99:899,0,48543	0/0:488,0:488:99:0,120,1800	0/0:2,0:2:6:0,6,49	0/0:95,0:95:99:0,120,1800	0/0:107,0:107:99:0,120,1800	0/0:7,0:7:21:0,21,233	0/0:1,0:1:3:0,3,45	0/0:7,0:7:21:0,21,193	0/0:7,0:7:21:0,21,165	0/0:12,0:12:36:0,36,377	0/0:21,0:21:63:0,63,628	0/0:18,0:18:54:0,54,565	0/0:5,0:5:15:0,15,144	0/0:3,0:3:9:0,9,118	0/0:5,0:5:15:0,15,128	0/0:2,0:2:6:0,6,90	./.:.:0:0:0,0,0	0/0:6,0:6:18:0,18,148	0/0:5,0:5:15:0,15,124	0/0:4,0:4:12:0,12,179	0/0:9,0:9:27:0,27,283	0/0:8,0:8:24:0,24,258	0/0:17,0:17:48:0,48,720	0/0:3,0:3:9:0,9,94	0/0:10,0:10:30:0,30,311	0/0:3,0:3:9:0,9,94	0/0:3,0:3:6:0,6,90	0/0:2,0:2:6:0,6,41	0/0:6,0:6:18:0,18,213	0/0:7,0:7:21:0,21,185	0/0:6,0:6:18:0,18,168	0/0:1,0:1:3:0,3,45	0/0:12,0:12:36:0,36,337
CL5528.Contig2_All	131	.	T	C	485.62	PASS	AC=8;AF=0.125;AN=64;BaseQRankSum=-3.560e-01;DP=2662;ExcessHet=2.1584;FS=1.793;InbreedingCoeff=-0.0669;MLEAC=9;MLEAF=0.141;MQ=60.00;MQRankSum=0.00;QD=9.71;ReadPosRankSum=0.712;SOR=0.515	GT:AD:DP:GQ:PGT:PID:PL:PS	0/0:507,0:507:99:.:.:0,120,1800	0/0:1255,0:1255:99:.:.:0,120,1800	0/0:488,0:488:99:.:.:0,120,1800	0/0:2,0:2:6:.:.:0,6,49	0|0:96,6:102:37:0|1:131_T_C:0,37,4050:131	0/0:107,0:107:99:.:.:0,120,1800	0/0:7,0:7:21:.:.:0,21,233	0/0:1,0:1:3:.:.:0,3,45	0/0:7,0:7:21:.:.:0,21,193	0|1:5,2:7:69:0|1:131_T_C:69,0,204:131	0/0:12,0:12:36:.:.:0,36,377	0|0:21,1:22:21:0|1:131_T_C:0,21,900:131	0/0:20,0:20:54:.:.:0,54,810	0|1:3,2:5:75:0|1:131_T_C:75,0,120:131	0/0:3,0:3:9:.:.:0,9,118	0/0:6,0:6:15:.:.:0,15,225	0/0:2,0:2:6:.:.:0,6,90	.|.:.:.:0:0|1:131_T_C:0,0,0:131	0/0:6,0:6:15:.:.:0,15,225	0|1:3,2:5:75:0|1:131_T_C:75,0,120:131	0|1:3,1:4:33:0|1:131_T_C:33,0,123:131	0|1:9,1:10:15:0|1:131_T_C:15,0,375:131	0/0:8,0:8:21:.:.:0,21,315	0|1:13,4:17:99:0|1:131_T_C:129,0,534:131	0|1:2,2:4:78:0|1:131_T_C:78,0,78:131	0/0:11,0:11:33:.:.:0,33,372	0/0:3,0:3:9:.:.:0,9,94	./.:2,0:2:0:.:.:0,0,0	0/0:2,0:2:6:.:.:0,6,41	0/0:6,0:6:18:.:.:0,18,213	0/0:7,0:7:21:.:.:0,21,185	0/0:7,0:7:18:.:.:0,18,270	0/0:1,0:1:3:.:.:0,3,45	0|1:10,2:12:54:0|1:131_T_C:54,0,414:131
CL5528.Contig2_All	132	.	T	A	485.61	PASS	AC=8;AF=0.125;AN=64;BaseQRankSum=0.00;DP=2665;ExcessHet=2.1584;FS=1.840;InbreedingCoeff=-0.0668;MLEAC=9;MLEAF=0.141;MQ=60.00;MQRankSum=0.00;QD=9.71;ReadPosRankSum=0.502;SOR=0.468	GT:AD:DP:GQ:PGT:PID:PL:PS	0/0:507,0:507:99:.:.:0,120,1800	0/0:1255,0:1255:99:.:.:0,120,1800	0/0:488,0:488:99:.:.:0,120,1800	0/0:2,0:2:6:.:.:0,6,49	0|0:101,6:107:52:0|1:131_T_C:0,52,4275:131	0/0:107,0:107:99:.:.:0,120,1800	0/0:7,0:7:21:.:.:0,21,233	0/0:1,0:1:3:.:.:0,3,45	0/0:7,0:7:21:.:.:0,21,193	0|1:5,2:7:69:0|1:131_T_C:69,0,204:131	0/0:12,0:12:36:.:.:0,36,377	0|0:22,1:23:24:0|1:131_T_C:0,24,945:131	0/0:20,0:20:54:.:.:0,54,810	0|1:3,2:5:75:0|1:131_T_C:75,0,120:131	0/0:3,0:3:9:.:.:0,9,118	0/0:6,0:6:15:.:.:0,15,225	0/0:2,0:2:6:.:.:0,6,90	.|.:.:.:0:0|1:131_T_C:0,0,0:131	0/0:6,0:6:15:.:.:0,15,225	0|1:3,2:5:75:0|1:131_T_C:75,0,120:131	0|1:3,1:4:33:0|1:131_T_C:33,0,123:131	0|1:9,1:10:15:0|1:131_T_C:15,0,375:131	0/0:8,0:8:21:.:.:0,21,315	0|1:13,4:17:99:0|1:131_T_C:129,0,534:131	0|1:2,2:4:78:0|1:131_T_C:78,0,78:131	0/0:9,0:9:27:.:.:0,27,307	0/0:3,0:3:9:.:.:0,9,94	./.:2,0:2:0:.:.:0,0,0	0/0:2,0:2:6:.:.:0,6,41	0/0:6,0:6:18:.:.:0,18,213	0/0:7,0:7:21:.:.:0,21,185	0/0:7,0:7:18:.:.:0,18,270	0/0:1,0:1:3:.:.:0,3,45	0|1:10,2:12:54:0|1:131_T_C:54,0,414:131
CL5528.Contig2_All	137	.	C	T	326.07	PASS	AC=5;AF=0.078;AN=64;BaseQRankSum=0.366;DP=2671;ExcessHet=0.7305;FS=0.754;InbreedingCoeff=-0.0277;MLEAC=5;MLEAF=0.078;MQ=60.00;MQRankSum=0.00;QD=2.23;ReadPosRankSum=0.00;SOR=0.824	GT:AD:DP:GQ:PL	0/0:507,0:507:99:0,120,1800	0/0:1255,0:1255:99:0,120,1800	0/0:488,0:488:99:0,120,1800	0/0:2,0:2:6:0,6,49	0/0:100,0:100:99:0,120,1800	0/1:98,16:114:99:137,0,2968	0/0:7,0:7:21:0,21,233	0/0:1,0:1:3:0,3,45	0/1:5,2:7:10:10,0,124	0/1:2,5:7:69:123,0,69	0/0:12,0:12:33:0,33,495	0/0:22,1:23:64:0,64,884	0/0:20,0:20:57:0,57,855	0/0:5,0:5:12:0,12,180	0/0:3,0:3:9:0,9,118	0/0:7,0:7:18:0,18,270	0/0:2,0:2:6:0,6,90	./.	0/1:2,4:6:72:81,0,72	0/0:5,0:5:15:0,15,144	0/0:4,0:4:12:0,12,179	0/0:10,0:10:30:0,30,311	0/0:8,0:8:21:0,21,315	0/0:18,0:18:54:0,54,605	0/0:4,0:4:12:0,12,99	0/0:12,0:12:36:0,36,397	0/0:3,0:3:9:0,9,94	0/0:2,0:2:6:0,6,90	0/0:2,0:2:6:0,6,41	0/0:7,0:7:21:0,21,273	0/0:7,0:7:21:0,21,185	0/0:7,0:7:18:0,18,270	./.:1,0:1:0:0,0,0	0/1:10,2:12:13:13,0,353
CL5528.Contig2_All	147	.	G	T	494.45	PASS	AC=8;AF=0.125;AN=64;BaseQRankSum=0.00;DP=2713;ExcessHet=2.1584;FS=1.716;InbreedingCoeff=-0.1230;MLEAC=9;MLEAF=0.141;MQ=60.00;MQRankSum=0.00;QD=7.61;ReadPosRankSum=0.366;SOR=0.483	GT:AD:DP:GQ:PGT:PID:PL:PS	0/0:507,0:507:99:.:.:0,120,1800	0/0:1255,0:1255:99:.:.:0,120,1800	0/0:488,0:488:99:.:.:0,120,1800	0/0:2,0:2:6:.:.:0,6,49	0/0:131,8:139:59:.:.:0,59,5503	0/0:110,0:110:99:.:.:0,120,1800	0/0:8,0:8:24:.:.:0,24,238	0/0:1,0:1:3:.:.:0,3,45	0/0:7,0:7:21:.:.:0,21,193	0|1:6,2:8:66:0|1:131_T_C:66,0,246:131	0/0:12,0:12:36:.:.:0,36,377	0|0:20,1:21:18:0|1:131_T_C:0,18,855:131	0/0:19,0:19:12:.:.:0,12,561	0|1:3,2:5:75:0|1:131_T_C:75,0,120:131	0/0:3,0:3:9:.:.:0,9,118	0/0:7,0:7:21:.:.:0,21,185	0/0:2,0:2:6:.:.:0,6,90	.|.:.:.:0:0|1:131_T_C:0,0,0:131	0/0:5,0:5:15:.:.:0,15,144	0|1:4,2:6:72:0|1:131_T_C:72,0,162:131	0|1:6,2:8:66:0|1:131_T_C:66,0,246:131	0|1:10,1:11:12:0|1:131_T_C:12,0,417:131	0/0:8,0:8:21:.:.:0,21,315	0|1:19,4:23:99:0|1:131_T_C:111,0,786:131	0|1:2,2:4:78:0|1:131_T_C:78,0,78:131	0/0:12,0:12:36:.:.:0,36,369	0/0:3,0:3:9:.:.:0,9,94	./.:3,0:3:0:.:.:0,0,45	0/0:2,0:2:6:.:.:0,6,41	0/0:7,0:7:21:.:.:0,21,273	0/0:7,0:7:21:.:.:0,21,185	0/0:8,0:8:24:.:.:0,24,270	0/0:1,0:1:3:.:.:0,3,45	0|1:9,2:11:57:0|1:131_T_C:57,0,372:131
CL5528.Contig2_All	152	.	T	C	1805	QD2	AC=2;AF=0.030;AN=66;BaseQRankSum=2.19;DP=3047;ExcessHet=0.0673;FS=4.429;InbreedingCoeff=-0.0593;MLEAC=2;MLEAF=0.030;MQ=60.00;MQRankSum=0.00;QD=1.39;ReadPosRankSum=1.19;SOR=0.316	GT:AD:DP:GQ:PL	0/1:577,49:626:99:119,0,22748	0/0:1255,0:1255:99:0,120,1800	0/1:573,104:677:99:1710,0,22791	0/0:2,0:2:6:0,6,49	0/0:144,0:144:99:0,103,1800	0/0:110,0:110:99:0,120,1800	0/0:9,0:9:27:0,27,243	0/0:2,0:2:6:0,6,49	0/0:8,0:8:24:0,24,238	0/0:8,0:8:24:0,24,198	0/0:12,0:12:33:0,33,495	0/0:21,0:21:60:0,60,900	0/0:15,0:15:39:0,39,585	0/0:4,0:4:12:0,12,139	0/0:3,0:3:9:0,9,118	0/0:7,0:7:21:0,21,185	0/0:2,0:2:6:0,6,90	./.	0/0:5,0:5:15:0,15,144	0/0:6,0:6:18:0,18,188	0/0:8,0:8:21:0,21,315	0/0:11,0:11:33:0,33,312	0/0:8,0:8:18:0,18,270	0/0:23,0:23:60:0,60,689	0/0:4,0:4:12:0,12,99	0/0:12,0:12:36:0,36,369	0/0:3,0:3:9:0,9,94	0/0:3,0:3:9:0,9,134	0/0:2,0:2:6:0,6,41	0/0:8,0:8:24:0,24,302	0/0:7,0:7:21:0,21,185	0/0:8,0:8:24:0,24,270	0/0:1,0:1:3:0,3,45	0/0:10,0:10:27:0,27,405
CL5528.Contig2_All	166	.	A	T,C	943.81	PASS	AC=14,1;AF=0.226,0.016;AN=62;BaseQRankSum=-2.820e-01;DP=3238;ExcessHet=3.4184;FS=3.033;InbreedingCoeff=-0.1913;MLEAC=14,1;MLEAF=0.226,0.016;MQ=60.00;MQRankSum=0.00;QD=3.92;ReadPosRankSum=0.674;SOR=0.864	GT:AD:DP:GQ:PGT:PID:PL:PS	0/0:604,0,0:604:99:.:.:0,120,1800,120,1800,1800	0/0:1403,0,0:1403:99:.:.:0,120,1800,120,1800,1800	0/0:708,0,0:708:99:.:.:0,120,1800,120,1800,1800	0/0:2,0,0:2:6:.:.:0,6,49,6,49,49	0/0:144,0,0:144:99:.:.:0,103,1800,103,1800,1800	0/1:119,14,0:133:99:.:.:166,0,4814,524,4856,5380	0/0:9,0,0:9:27:.:.:0,27,243,27,243,243	0/0:2,0,0:2:6:.:.:0,6,49,6,49,49	0|2:7,0,2:9:47:0|1:166_A_C:47,68,361,0,292,286:166	0|1:6,2,0:8:66:0|1:131_T_C:66,0,246,84,252,336:131	0/0:14,0,0:14:17:.:.:0,17,357,17,357,357	0/1:23,3,0:26:57:.:.:57,0,936,126,945,1071	0/0:22,0,0:22:60:.:.:0,60,900,60,900,900	0|1:2,2,0:4:78:0|1:131_T_C:78,0,78,84,84,168:131	0|1:2,3,0:5:75:0|1:166_A_T:120,0,75,126,84,210:166	0/0:7,0,0:7:21:.:.:0,21,185,21,185,185	0/0:1,0,0:1:3:.:.:0,3,45,3,45,45	1|1:0,1,0:1:3:1|1:131_T_C:45,3,0,45,3,45:131	./.:5,0,0:5:0:.:.:0,0,54,0,54,54	0|1:5,2,0:7:69:0|1:131_T_C:69,0,204,84,210,294:131	0|1:6,3,0:9:99:0|1:131_T_C:108,0,243,126,252,378:131	0|1:12,1,0:13:7:0|1:131_T_C:7,0,442,42,445,487:131	0/0:6,0,0:6:18:.:.:0,18,172,18,172,172	0|1:22,4,0:26:81:0|1:131_T_C:81,0,865,148,877,1025:131	0|1:3,2,0:5:75:0|1:131_T_C:75,0,120,84,126,210:131	0/0:12,0,0:12:36:.:.:0,36,369,36,369,369	0/0:4,0,0:4:12:.:.:0,12,123,12,123,123	./.:5,0,0:5:0:.:.:0,0,54,0,54,54	0/0:3,0,0:3:9:.:.:0,9,78,9,78,78	./.:8,0,0:8:0:.:.:0,0,213,0,213,213	0/0:6,0,0:6:15:.:.:0,15,225,15,225,225	0|1:7,2,0:9:63:0|1:166_A_T:63,0,288,84,294,378:166	0/0:2,0,0:2:6:.:.:0,6,49,6,49,49	0|1:10,1,0:11:12:0|1:131_T_C:12,0,417,42,420,462:131
CL5528.Contig2_All	167	.	G	T	165.54	PASS	AC=3;AF=0.047;AN=64;BaseQRankSum=-1.036e+00;DP=3229;ExcessHet=0.1989;FS=0.000;InbreedingCoeff=-0.0895;MLEAC=3;MLEAF=0.047;MQ=60.00;MQRankSum=0.00;QD=4.14;ReadPosRankSum=1.46;SOR=0.898	GT:AD:DP:GQ:PGT:PID:PL:PS	0/0:604,0:604:99:.:.:0,120,1800	0/0:1403,0:1403:99:.:.:0,120,1800	0/0:708,0:708:99:.:.:0,120,1800	0/0:2,0:2:6:.:.:0,6,49	0/0:144,0:144:99:.:.:0,103,1800	0/0:129,0:129:99:.:.:0,120,1800	0/0:9,0:9:27:.:.:0,27,243	0/0:2,0:2:6:.:.:0,6,49	0/0:8,0:8:24:.:.:0,24,198	0/0:8,0:8:24:.:.:0,24,198	0/0:14,0:14:42:.:.:0,42,406	0/1:24,2:26:12:.:.:12,0,981	0/0:22,0:22:60:.:.:0,60,900	0/0:5,0:5:15:.:.:0,15,168	0|1:2,3:5:75:0|1:166_A_T:120,0,75:166	0/0:7,0:7:21:.:.:0,21,185	0/0:1,0:1:3:.:.:0,3,45	0/0:1,0:1:3:.:.:0,3,25	0/0:4,0:4:12:.:.:0,12,99	./.:9,0:9:0:.:.:0,0,233	0/0:9,0:9:27:.:.:0,27,243	0/0:13,0:13:39:.:.:0,39,382	0/0:6,0:6:18:.:.:0,18,172	0/0:26,0:26:72:.:.:0,72,1080	0/0:5,0:5:15:.:.:0,15,128	0/0:12,0:12:36:.:.:0,36,369	0/0:4,0:4:12:.:.:0,12,123	0/0:4,0:4:12:.:.:0,12,91	0/0:3,0:3:9:.:.:0,9,78	./.:8,0:8:0:.:.:0,0,213	0/0:6,0:6:15:.:.:0,15,225	0|1:7,2:9:63:0|1:166_A_T:63,0,288:166	0/0:2,0:2:6:.:.:0,6,49	0/0:10,0:10:30:.:.:0,30,368
CL5528.Contig2_All	175	.	A	G	370.77	PASS	AC=3;AF=0.047;AN=64;BaseQRankSum=0.00;DP=3234;ExcessHet=0.2052;FS=0.823;InbreedingCoeff=-0.0964;MLEAC=3;MLEAF=0.047;MQ=60.00;MQRankSum=0.00;QD=2.22;ReadPosRankSum=-1.500e-01;SOR=0.564	GT:AD:DP:GQ:PGT:PID:PL:PS	0/0:604,0:604:99:.:.:0,120,1800	0/0:1403,0:1403:99:.:.:0,120,1800	0/0:708,0:708:99:.:.:0,120,1800	0/0:2,0:2:6:.:.:0,6,40	0/1:133,17:150:99:.:.:267,0,5092	0/0:129,0:129:99:.:.:0,120,1800	0|1:8,2:10:60:0|1:175_A_G:60,0,330:175	0/0:2,0:2:6:.:.:0,6,49	0/0:8,0:8:24:.:.:0,24,198	0/0:8,0:8:21:.:.:0,21,315	0/0:14,0:14:42:.:.:0,42,406	0/0:22,0:22:66:.:.:0,66,708	0/0:19,0:19:51:.:.:0,51,765	0/0:4,0:4:12:.:.:0,12,139	0/0:6,0:6:18:.:.:0,18,229	0/0:6,0:6:18:.:.:0,18,188	0/0:1,0:1:3:.:.:0,3,45	0/0:1,0:1:3:.:.:0,3,25	0/0:4,0:4:12:.:.:0,12,99	0/0:9,0:9:27:.:.:0,27,323	0/0:9,0:9:24:.:.:0,24,360	0/0:13,0:13:39:.:.:0,39,382	0/1:4,3:7:73:.:.:73,0,159	0/0:24,2:26:28:.:.:0,28,893	0/0:5,0:5:12:.:.:0,12,180	0/0:13,0:13:36:.:.:0,36,540	./.:4,0:4:0:.:.:0,0,49	0/0:4,0:4:12:.:.:0,12,91	0/0:4,0:4:12:.:.:0,12,111	./.:8,0:8:0:.:.:0,0,229	0/0:6,0:6:18:.:.:0,18,160	0/0:8,1:9:2:.:.:0,2,334	0/0:2,0:2:6:.:.:0,6,49	0/0:9,0:9:27:.:.:0,27,307
CL5528.Contig2_All	176	.	C	A	332.01	PASS	AC=6;AF=0.091;AN=66;BaseQRankSum=0.00;DP=3239;ExcessHet=0.0446;FS=0.740;InbreedingCoeff=0.0989;MLEAC=6;MLEAF=0.091;MQ=60.00;MQRankSum=0.00;QD=2.05;ReadPosRankSum=1.24;SOR=0.816	GT:AD:DP:GQ:PGT:PID:PL:PS	0/0:604,0:604:99:.:.:0,120,1800	0/0:1403,0:1403:99:.:.:0,120,1800	0/0:708,0:708:99:.:.:0,120,1800	0/0:2,0:2:6:.:.:0,6,40	0/0:150,0:150:99:.:.:0,120,1800	0/1:119,21:140:99:.:.:116,0,3870	0/0:10,0:10:30:.:.:0,30,247	0/0:2,0:2:6:.:.:0,6,49	0|1:6,2:8:50:0|1:166_A_C:50,0,246:166	0/1:2,6:8:66:.:.:124,0,66	0/0:15,0:15:45:.:.:0,45,407	0/0:22,0:22:66:.:.:0,66,708	0/0:19,0:19:51:.:.:0,51,765	0/0:4,0:4:12:.:.:0,12,139	0/0:6,0:6:18:.:.:0,18,229	0/0:6,0:6:18:.:.:0,18,188	0/0:1,0:1:3:.:.:0,3,45	0/0:1,0:1:3:.:.:0,3,25	0/1:2,2:4:37:.:.:37,0,37	./.:9,0:9:0:.:.:0,0,233	0/0:9,0:9:24:.:.:0,24,360	0/0:13,0:13:39:.:.:0,39,504	0/0:7,0:7:21:.:.:0,21,165	0/0:24,0:24:69:.:.:0,69,1035	0/0:5,0:5:12:.:.:0,12,180	0/0:13,0:13:36:.:.:0,36,540	0/0:4,0:4:6:.:.:0,6,90	0/0:4,0:4:12:.:.:0,12,91	0/0:4,0:4:12:.:.:0,12,111	0/0:8,0:8:24:.:.:0,24,290	0/0:6,0:6:18:.:.:0,18,160	0/0:7,0:7:21:.:.:0,21,253	1/1:0,2:2:6:.:.:49,6,0	0/0:9,0:9:27:.:.:0,27,307
CL5528.Contig2_All	183	.	T	A	17870.5	PASS	AC=8;AF=0.148;AN=54;BaseQRankSum=1.31;DP=3622;ExcessHet=2.2381;FS=3.139;InbreedingCoeff=-0.2357;MLEAC=10;MLEAF=0.185;MQ=60.00;MQRankSum=0.00;QD=5.94;ReadPosRankSum=-3.450e-01;SOR=1.031	GT:AD:DP:GQ:PL	0/1:466,136:602:99:3512,0,17684	0/1:1177,279:1456:99:7034,0,44436	0/1:652,234:886:99:6924,0,25039	0/0:2,0:2:6:0,6,40	0/0:150,0:150:99:0,120,1800	0/0:134,0:134:96:0,96,3353	0/0:10,0:10:30:0,30,247	0/0:2,0:2:6:0,6,49	0/0:8,0:8:21:0,21,315	0/0:7,0:7:21:0,21,193	0/0:15,0:15:45:0,45,407	0/1:20,2:22:23:23,0,772	0/1:11,8:19:99:222,0,382	./.:4,0:4:0:0,0,49	0/0:6,0:6:18:0,18,229	0/0:6,0:6:18:0,18,188	0/0:1,0:1:3:0,3,45	0/0:1,0:1:3:0,3,25	0/0:4,0:4:12:0,12,99	./.:9,0:9:0:0,0,233	0/1:5,4:9:99:112,0,198	0/0:13,0:13:36:0,36,540	0/1:7,2:9:22:22,0,262	./.:22,0:22:0:0,0,585	./.:5,0:5:0:0,0,94	0/0:12,0:12:33:0,33,495	./.:4,0:4:0:0,0,49	0/0:4,0:4:12:0,12,91	0/0:4,0:4:12:0,12,111	./.:9,0:9:0:0,0,273	0/1:5,2:7:53:53,0,123	./.:7,0:7:0:0,0,164	0/0:2,0:2:6:0,6,49	0/0:9,0:9:27:0,27,307
CL5528.Contig2_All	186	.	A	T	10428.7	PASS	AC=15;AF=0.234;AN=64;BaseQRankSum=0.00;DP=3543;ExcessHet=9.3476;FS=2.719;InbreedingCoeff=-0.3052;MLEAC=17;MLEAF=0.266;MQ=60.00;MQRankSum=0.00;QD=3.29;ReadPosRankSum=0.086;SOR=0.470	GT:AD:DP:GQ:PGT:PID:PL:PS	0/1:552,65:617:99:.:.:1003,0,22850	0|1:1247,252:1499:99:0|1:186_A_T:6437,0,51075:186	0|1:794,111:905:99:0|1:186_A_T:2234,0,32873:186	./.:2,0:2:0:.:.:0,0,0	0/0:150,0:150:99:.:.:0,120,1800	0/0:130,0:130:99:.:.:0,120,1800	0/1:8,2:10:60:.:.:60,0,330	0/0:2,0:2:6:.:.:0,6,49	0/0:8,0:8:21:.:.:0,21,315	0/0:7,0:7:21:.:.:0,21,193	0/1:13,2:15:45:.:.:45,0,540	0|1:18,4:22:94:0|1:186_A_T:94,0,733:186	0/1:14,5:19:99:.:.:127,0,572	./.:4,0:4:0:.:.:0,0,49	0/0:6,0:6:18:.:.:0,18,229	0/0:6,0:6:18:.:.:0,18,188	0/0:1,0:1:3:.:.:0,3,45	0/0:2,0:2:6:.:.:0,6,69	0/0:4,0:4:12:.:.:0,12,99	0/0:7,0:7:21:.:.:0,21,257	0|1:7,2:9:63:0|1:186_A_T:63,0,288:186	0|1:12,2:14:46:0|1:186_A_T:46,0,498:186	0/0:9,0:9:27:.:.:0,27,283	0|1:23,2:25:15:0|1:163_G_A:15,0,960:163	0/0:4,0:4:12:.:.:0,12,111	0|1:9,3:12:99:0|1:186_A_T:99,0,349:186	0/0:2,0:2:6:.:.:0,6,90	0/0:4,0:4:12:.:.:0,12,91	0|1:2,2:4:78:0|1:186_A_T:78,0,78:186	0/1:6,2:8:25:.:.:25,0,244	0/0:7,0:7:21:.:.:0,21,233	0|1:5,2:7:69:0|1:186_A_T:69,0,204:186	0/0:2,0:2:6:.:.:0,6,49	0|1:6,2:8:66:0|1:186_A_T:66,0,246:186
CL5528.Contig2_All	190	.	C	A	1469.69	PASS	AC=3;AF=0.044;AN=68;BaseQRankSum=1.47;DP=3384;ExcessHet=0.1989;FS=21.732;InbreedingCoeff=-0.0732;MLEAC=3;MLEAF=0.044;MQ=60.00;MQRankSum=0.00;QD=9.24;ReadPosRankSum=0.217;SOR=2.023	GT:AD:DP:GQ:PGT:PID:PL:PS	0/0:584,0:584:99:.:.:0,120,1800	0/0:1424,0:1424:99:.:.:0,120,1800	0/0:860,0:860:99:.:.:0,120,1800	0/0:2,0:2:6:.:.:0,6,49	0/1:112,47:159:99:.:.:1438,0,3942	0/0:130,0:130:99:.:.:0,120,1800	0/0:10,0:10:27:.:.:0,27,405	0/0:2,0:2:6:.:.:0,6,49	0/0:6,0:6:18:.:.:0,18,188	0|1:6,1:7:24:0|1:131_T_C:24,0,249:131	0/0:15,0:15:45:.:.:0,45,431	0/0:22,0:22:66:.:.:0,66,724	0/0:17,0:17:51:.:.:0,51,585	0/0:4,0:4:12:.:.:0,12,139	0/0:6,0:6:18:.:.:0,18,229	0/0:6,0:6:18:.:.:0,18,188	0/0:1,0:1:3:.:.:0,3,45	0|1:1,1:2:39:0|1:131_T_C:39,0,39:131	0/0:4,0:4:12:.:.:0,12,99	0/0:7,0:7:21:.:.:0,21,257	0/0:8,0:8:24:.:.:0,24,238	0/0:14,0:14:39:.:.:0,39,585	0/0:9,0:9:27:.:.:0,27,283	0/0:25,0:25:75:.:.:0,75,774	0/0:4,0:4:12:.:.:0,12,111	0/0:11,0:11:33:.:.:0,33,392	0/0:1,0:1:3:.:.:0,3,45	0/0:4,0:4:12:.:.:0,12,91	0/0:4,0:4:12:.:.:0,12,139	0/0:8,0:8:24:.:.:0,24,318	0/0:9,0:9:27:.:.:0,27,294	0/0:7,0:7:21:.:.:0,21,225	0/0:2,0:2:6:.:.:0,6,49	0/0:8,0:8:24:.:.:0,24,262
CL5528.Contig2_All	193	.	C	T	10893.2	PASS	AC=13;AF=0.217;AN=60;BaseQRankSum=0.533;DP=3644;ExcessHet=6.6430;FS=3.738;InbreedingCoeff=-0.2781;MLEAC=15;MLEAF=0.250;MQ=60.00;MQRankSum=0.00;QD=3.41;ReadPosRankSum=0.674;SOR=0.457	GT:AD:DP:GQ:PGT:PID:PL:PS	0/1:546,69:625:99:.:.:1204,0,22559	0|1:1268,260:1528:99:0|1:186_A_T:6728,0,52113:186	0|1:824,118:942:99:0|1:186_A_T:2396,0,34108:186	./.:2,0:2:0:.:.:0,0,0	0/0:156,0:156:99:.:.:0,99,1800	./.:131,0:131:0:.:.:0,0,2883	0/1:6,2:10:60:.:.:60,0,281	0/0:2,0:2:6:.:.:0,6,49	0/0:6,0:6:18:.:.:0,18,188	0/0:7,0:7:21:.:.:0,21,193	0/1:11,2:15:45:.:.:45,0,490	0|1:18,4:22:94:0|1:186_A_T:94,0,733:186	0|0:16,1:17:6:0|1:179_C_T:0,6,675:179	./.:4,0:4:0:.:.:0,0,49	0/0:6,0:6:18:.:.:0,18,229	0/0:6,0:6:18:.:.:0,18,188	0/0:1,0:1:3:.:.:0,3,45	0/0:3,0:3:9:.:.:0,9,114	0/0:4,0:4:12:.:.:0,12,99	0/0:7,0:7:21:.:.:0,21,257	0|1:6,2:8:66:0|1:186_A_T:66,0,246:186	0|1:12,1:13:6:0|1:186_A_T:6,0,501:186	0/0:9,0:9:27:.:.:0,27,283	0|1:23,2:25:15:0|1:163_G_A:15,0,960:163	0/0:4,0:4:12:.:.:0,12,111	0|1:9,3:12:99:0|1:186_A_T:99,0,349:186	0/0:1,0:1:3:.:.:0,3,45	0/0:4,0:4:12:.:.:0,12,91	0|1:2,2:4:78:0|1:186_A_T:78,0,78:186	0/0:9,0:9:27:.:.:0,27,331	./.:9,0:9:0:.:.:0,0,233	0|1:6,2:8:66:0|1:186_A_T:66,0,246:186	0/0:2,0:2:6:.:.:0,6,49	0|1:6,2:8:66:0|1:186_A_T:66,0,246:186
CL5528.Contig2_All	194	.	T	G	45.01	PASS	AC=1;AF=0.015;AN=66;BaseQRankSum=0.00;DP=3565;ExcessHet=0.0000;FS=0.000;InbreedingCoeff=-0.0511;MLEAC=1;MLEAF=0.015;MQ=60.00;MQRankSum=0.00;QD=4.50;ReadPosRankSum=-1.501e+00;SOR=0.693	GT:AD:DP:GQ:PGT:PID:PL:PS	0/0:619,0:619:99:.:.:0,120,1800	0/0:1505,0:1505:99:.:.:0,120,1800	0/0:927,0:927:99:.:.:0,120,1800	0/0:2,0:2:6:.:.:0,6,40	0/0:156,0:156:99:.:.:0,99,1800	0/0:129,0:129:99:.:.:0,120,1800	0|1:8,2:10:60:0|1:175_A_G:60,0,330:175	0/0:2,0:2:6:.:.:0,6,49	0/0:6,0:6:18:.:.:0,18,188	0/0:7,0:7:21:.:.:0,21,193	0/0:17,0:17:51:.:.:0,51,521	0/0:22,0:22:60:.:.:0,60,708	0/0:18,0:18:54:.:.:0,54,617	0/0:4,0:4:9:.:.:0,9,135	0/0:6,0:6:18:.:.:0,18,229	0/0:6,0:6:18:.:.:0,18,188	0/0:1,0:1:3:.:.:0,3,45	0/0:3,0:3:9:.:.:0,9,114	0/0:4,0:4:12:.:.:0,12,99	0/0:7,0:7:21:.:.:0,21,257	0/0:8,0:8:24:.:.:0,24,238	0/0:12,0:12:36:.:.:0,36,389	./.:9,0:9:0:.:.:0,0,193	0/0:25,0:25:75:.:.:0,75,843	0/0:4,0:4:12:.:.:0,12,111	0/0:11,0:11:30:.:.:0,30,450	0/0:1,0:1:3:.:.:0,3,45	0/0:4,0:4:12:.:.:0,12,91	0/0:4,0:4:12:.:.:0,12,139	0/0:9,0:9:27:.:.:0,27,331	0/0:9,0:9:27:.:.:0,27,307	0/0:8,0:8:24:.:.:0,24,298	0/0:2,0:2:6:.:.:0,6,49	0/0:8,0:8:24:.:.:0,24,278
CL5528.Contig2_All	207	.	A	C	216.54	PASS	AC=3;AF=0.044;AN=68;BaseQRankSum=-7.920e-01;DP=3568;ExcessHet=0.1989;FS=1.760;InbreedingCoeff=-0.0729;MLEAC=3;MLEAF=0.044;MQ=60.00;MQRankSum=0.00;QD=19.69;ReadPosRankSum=-6.520e-01;SOR=0.790	GT:AD:DP:GQ:PGT:PID:PL:PS	0/0:619,0:619:99:.:.:0,120,1800	0/0:1505,0:1505:99:.:.:0,120,1800	0/0:927,0:927:99:.:.:0,120,1800	0/0:2,0:2:6:.:.:0,6,40	0/0:156,0:156:99:.:.:0,99,1800	0/0:129,0:129:99:.:.:0,120,1800	0/0:9,0:9:27:.:.:0,27,243	0/0:2,0:2:6:.:.:0,6,49	0/0:6,0:6:15:.:.:0,15,225	0|1:3,4:7:99:0|1:207_A_C:159,0,114:207	0/0:17,0:17:48:.:.:0,48,720	0/0:22,0:22:60:.:.:0,60,708	0/0:17,0:17:51:.:.:0,51,601	0/0:2,0:2:6:.:.:0,6,90	0/0:7,0:7:18:.:.:0,18,270	0/0:6,0:6:15:.:.:0,15,225	0/0:1,0:1:3:.:.:0,3,45	0/0:3,0:3:9:.:.:0,9,114	0|1:2,2:4:78:0|1:207_A_C:78,0,78:207	0/0:7,0:7:21:.:.:0,21,257	0/0:7,0:7:21:.:.:0,21,233	0|1:11,1:12:10:0|1:207_A_C:10,0,420:207	0/0:8,0:8:24:.:.:0,24,278	0/0:27,0:27:81:.:.:0,81,932	0/0:4,0:4:12:.:.:0,12,111	0/0:15,0:15:45:.:.:0,45,515	0/0:2,0:2:6:.:.:0,6,74	0/0:4,0:4:12:.:.:0,12,91	0/0:5,0:5:15:.:.:0,15,144	0/0:9,0:9:27:.:.:0,27,331	0/0:10,0:10:30:.:.:0,30,299	0/0:8,0:8:21:.:.:0,21,315	0/0:2,0:2:6:.:.:0,6,49	0/0:7,0:7:21:.:.:0,21,237
CL5528.Contig2_All	209	.	C	A	270.88	PASS	AC=4;AF=0.061;AN=66;BaseQRankSum=-7.920e-01;DP=3570;ExcessHet=0.4042;FS=0.000;InbreedingCoeff=-0.0983;MLEAC=4;MLEAF=0.061;MQ=60.00;MQRankSum=0.00;QD=14.26;ReadPosRankSum=-6.520e-01;SOR=0.859	GT:AD:DP:GQ:PGT:PID:PL:PS	0/0:619,0:619:99:.:.:0,120,1800	0/0:1505,0:1505:99:.:.:0,120,1800	0/0:927,0:927:99:.:.:0,120,1800	0/0:2,0:2:6:.:.:0,6,40	0/0:156,0:156:99:.:.:0,99,1800	0/0:129,0:129:99:.:.:0,120,1800	0/0:9,0:9:27:.:.:0,27,243	0/0:2,0:2:6:.:.:0,6,49	0/1:4,4:8:59:.:.:59,0,117	0|1:3,4:7:99:0|1:207_A_C:159,0,114:207	0/0:17,0:17:45:.:.:0,45,675	0/0:22,0:22:60:.:.:0,60,708	0/0:17,0:17:51:.:.:0,51,601	0/0:2,0:2:6:.:.:0,6,90	0/0:7,0:7:18:.:.:0,18,270	0/0:6,0:6:15:.:.:0,15,225	0/0:1,0:1:3:.:.:0,3,45	0/0:3,0:3:9:.:.:0,9,114	0|1:2,2:4:78:0|1:207_A_C:78,0,78:207	./.:7,0:7:0:.:.:0,0,168	0/0:7,0:7:21:.:.:0,21,233	0|1:11,1:12:10:0|1:207_A_C:10,0,420:207	0/0:8,0:8:24:.:.:0,24,278	0/0:27,0:27:81:.:.:0,81,932	0/0:4,0:4:12:.:.:0,12,111	0/0:15,0:15:42:.:.:0,42,630	0/0:2,0:2:6:.:.:0,6,74	0/0:4,0:4:12:.:.:0,12,91	0/0:5,0:5:15:.:.:0,15,144	0/0:9,0:9:27:.:.:0,27,331	0/0:10,0:10:30:.:.:0,30,299	0/0:8,0:8:21:.:.:0,21,315	0/0:2,0:2:6:.:.:0,6,49	0/0:7,0:7:21:.:.:0,21,237
CL5528.Contig2_All	220	.	A	G	19768	PASS	AC=6;AF=0.094;AN=64;BaseQRankSum=-1.413e+00;DP=3833;ExcessHet=1.0436;FS=7.899;InbreedingCoeff=-0.1646;MLEAC=7;MLEAF=0.109;MQ=60.00;MQRankSum=0.00;QD=6.04;ReadPosRankSum=-2.320e-01;SOR=1.273	GT:AD:DP:GQ:PGT:PID:PL:PS	0/1:534,139:673:99:.:.:3901,0,21645	0/1:1248,331:1579:99:.:.:9263,0,50419	0/1:778,220:998:99:.:.:6398,0,31311	0/0:2,0:2:6:.:.:0,6,40	0/0:156,0:156:99:.:.:0,99,1800	0/0:129,0:129:99:.:.:0,120,1800	0/0:8,0:8:15:.:.:0,15,225	0/0:3,0:3:9:.:.:0,9,94	0/0:7,0:7:15:.:.:0,15,225	0/0:6,0:6:12:.:.:0,12,180	0/0:16,0:16:3:.:.:0,3,466	0/0:19,1:20:15:.:.:0,15,727	0/0:17,0:17:6:.:.:0,6,511	0/0:2,0:2:6:.:.:0,6,90	./.:8,0:8:0:.:.:0,0,229	0/1:2,2:4:37:.:.:37,0,78	0/0:1,0:1:3:.:.:0,3,45	0/0:3,0:3:9:.:.:0,9,114	0/0:1,0:1:3:.:.:0,3,45	0/0:7,0:7:21:.:.:0,21,273	0/0:7,0:7:21:.:.:0,21,233	0/1:8,3:11:99:.:.:102,0,327	0/0:8,0:8:21:.:.:0,21,315	0/0:26,2:28:34:.:.:0,34,1040	0/0:3,0:3:9:.:.:0,9,106	0/0:15,0:15:28:.:.:0,28,470	0/0:2,0:2:6:.:.:0,6,74	0/0:4,0:4:12:.:.:0,12,91	0/0:6,0:6:18:.:.:0,18,188	0/0:9,0:9:24:.:.:0,24,360	0|1:7,3:10:99:0|1:220_A_G:105,0,244:220	./.:8,0:8:0:.:.:0,0,269	0/0:2,0:2:6:.:.:0,6,49	0/0:7,0:7:18:.:.:0,18,270
CL5528.Contig2_All	225	.	A	G	183.65	QD2	AC=3;AF=0.047;AN=64;BaseQRankSum=-1.593e+00;DP=3590;ExcessHet=0.1989;FS=7.188;InbreedingCoeff=-0.1030;MLEAC=3;MLEAF=0.047;MQ=60.00;MQRankSum=0.00;QD=0.28;ReadPosRankSum=-6.420e-01;SOR=1.763	GT:AD:DP:GQ:PGT:PID:PL:PS	0/1:596,52:648:99:.:.:167,0,24546	./.:1478,0:1478:0:.:.:0,0,53307	./.:946,0:946:0:.:.:0,0,34081	0/0:2,0:2:6:.:.:0,6,40	0/0:156,0:156:99:.:.:0,99,1800	0/0:129,0:129:99:.:.:0,120,1800	0/0:8,0:8:15:.:.:0,15,225	0/0:3,0:3:9:.:.:0,9,94	0/0:5,0:5:15:.:.:0,15,184	0/0:4,0:4:9:.:.:0,9,135	0/0:17,0:17:6:.:.:0,6,511	0/0:17,0:17:6:.:.:0,6,451	0/0:16,0:16:48:.:.:0,48,556	0/0:2,0:2:6:.:.:0,6,90	0/0:8,0:8:24:.:.:0,24,302	0/0:3,0:3:9:.:.:0,9,94	0/0:2,0:2:6:.:.:0,6,90	0/0:3,0:3:9:.:.:0,9,114	0/0:1,0:1:3:.:.:0,3,45	0/0:7,0:7:12:.:.:0,12,180	0/0:7,0:7:21:.:.:0,21,233	0/0:14,0:14:39:.:.:0,39,585	0/0:8,0:8:21:.:.:0,21,315	0/0:24,0:24:72:.:.:0,72,862	0/0:3,0:3:9:.:.:0,9,106	0/1:12,2:14:7:.:.:7,0,498	0/0:2,0:2:6:.:.:0,6,74	0|1:2,2:4:37:0|1:225_A_G:37,0,37:225	0/0:5,0:5:15:.:.:0,15,144	0/0:8,0:8:18:.:.:0,18,270	0/0:10,0:10:24:.:.:0,24,360	0/0:9,0:9:27:.:.:0,27,403	0/0:2,0:2:6:.:.:0,6,49	0/0:7,0:7:15:.:.:0,15,225
CL5528.Contig2_All	229	.	A	G	1012.24	PASS	AC=5;AF=0.081;AN=62;BaseQRankSum=-3.660e-01;DP=3349;ExcessHet=0.7067;FS=2.810;InbreedingCoeff=-0.0566;MLEAC=6;MLEAF=0.097;MQ=60.00;MQRankSum=0.00;QD=4.62;ReadPosRankSum=0.366;SOR=0.474	GT:AD:DP:GQ:PL	0/0:573,0:573:99:0,120,1800	0/0:1375,0:1375:99:0,120,1800	0/0:876,0:876:99:0,120,1800	0/0:2,0:2:6:0,6,40	0/1:133,41:174:99:849,0,4946	0/0:129,0:129:99:0,120,1800	0/1:5,2:7:29:29,0,163	0/0:3,0:3:9:0,9,94	0/0:5,0:5:15:0,15,184	0/0:4,0:4:9:0,9,135	0/0:13,1:14:17:0,17,478	0/1:13,3:16:33:33,0,455	0/0:16,0:16:48:0,48,556	0/0:2,0:2:6:0,6,90	0/0:9,0:9:24:0,24,360	0/0:4,0:4:12:0,12,99	0/0:3,0:3:9:0,9,134	0/0:3,0:3:9:0,9,114	./.:.:0:0:0,0,0	0/0:5,0:5:15:0,15,184	0/0:7,0:7:21:0,21,233	0/0:15,0:15:45:0,45,675	./.:8,0:8:0:0,0,188	0/0:28,0:28:39:0,39,924	0/0:3,0:3:9:0,9,106	0/1:12,3:15:89:89,0,474	0/0:2,0:2:6:0,6,74	0/0:4,0:4:12:0,12,99	0/0:5,0:5:15:0,15,144	0/0:8,0:8:18:0,18,270	./.:9,0:9:0:0,0,233	0/0:9,0:9:27:0,27,403	0/0:2,0:2:6:0,6,49	0/1:5,2:7:49:49,0,199
CL5528.Contig2_All	232	.	C	A	57768.9	PASS	AC=33;AF=0.532;AN=62;BaseQRankSum=0.00;DP=3556;ExcessHet=12.3928;FS=0.000;InbreedingCoeff=-0.3666;MLEAC=34;MLEAF=0.548;MQ=60.00;MQRankSum=0.00;QD=17.07;ReadPosRankSum=-2.900e-01;SOR=0.665	GT:AD:DP:GQ:PGT:PID:PL:PS	0/1:330,271:601:99:.:.:9872,0,12367	0/1:841,554:1395:99:.:.:19611,0,31896	0/1:436,430:895:99:.:.:15790,0,16495	0/0:2,0:2:6:.:.:0,6,40	0/1:36,142:178:99:.:.:5158,0,753	0/1:40,109:149:99:.:.:3480,0,833	0/1:2,5:7:28:.:.:163,0,28	1/1:0,3:3:9:.:.:94,9,0	0/1:2,4:6:72:.:.:101,0,72	1/1:0,4:4:12:.:.:139,12,0	0/1:6,8:14:99:.:.:236,0,147	0/1:3,14:17:43:.:.:363,0,43	0/1:13,5:18:90:.:.:90,0,449	./.:2,0:2:0:.:.:0,0,0	0/1:3,6:9:99:.:.:161,0,107	1/1:0,4:4:12:.:.:99,12,0	0/1:1,2:3:36:.:.:80,0,36	0/0:3,0:3:9:.:.:0,9,114	./.:.:0:0:.:.:0,0,0	0/1:2,3:5:75:.:.:79,0,75	0/0:7,0:7:21:.:.:0,21,233	0/1:8,7:15:99:.:.:229,0,295	0/1:5,3:8:70:.:.:70,0,120	0/1:6,21:27:99:.:.:740,0,147	./.:3,0:3:0:.:.:0,0,45	0/1:9,7:16:99:.:.:246,0,275	1/1:0,2:2:6:.:.:90,6,0	1|1:0,4:4:12:1|1:225_A_G:139,12,0:225	0/0:5,0:5:15:.:.:0,15,144	0/1:4,4:8:77:.:.:121,0,77	0|1:5,3:8:99:0|1:220_A_G:111,0,201:220	0/1:4,5:9:99:.:.:197,0,152	1/1:0,2:2:6:.:.:49,6,0	0/1:1,5:6:27:.:.:207,0,27
CL5528.Contig2_All	236	.	T	A	565.84	PASS	AC=1;AF=0.015;AN=66;BaseQRankSum=2.13;DP=2540;ExcessHet=0.0000;FS=19.162;InbreedingCoeff=0.1491;MLEAC=1;MLEAF=0.015;MQ=60.00;MQRankSum=0.00;QD=3.09;ReadPosRankSum=1.27;SOR=2.336	GT:AD:DP:GQ:PL	0/0:378,0:378:99:0,120,1800	0/0:1036,0:1036:99:0,120,1800	0/0:576,0:576:99:0,120,1800	0/0:2,0:2:6:0,6,40	0/1:154,29:183:99:581,0,5719	0/0:146,0:146:99:0,120,1800	0/0:5,0:5:15:0,15,168	0/0:4,0:4:12:0,12,99	0/0:5,0:5:15:0,15,168	0/0:4,0:4:12:0,12,123	0/0:13,0:13:39:0,39,433	0/0:15,0:15:45:0,45,431	0/0:19,0:19:54:0,54,810	0/0:2,0:2:6:0,6,74	0/0:8,0:8:24:0,24,290	0/0:4,0:4:12:0,12,91	0/0:5,0:5:15:0,15,164	0/0:4,0:4:12:0,12,139	./.:.:0:0:0,0,0	0/0:4,0:4:12:0,12,139	0/0:7,0:7:21:0,21,233	0/0:16,0:16:48:0,48,516	0/0:8,0:8:24:0,24,210	0/0:30,0:30:90:0,90,1103	0/0:4,0:4:12:0,12,111	0/0:17,0:17:51:0,51,532	0/0:2,0:2:6:0,6,74	0/0:3,0:3:9:0,9,78	0/0:5,0:5:15:0,15,144	0/0:6,0:6:18:0,18,213	0/0:7,0:7:21:0,21,245	0/0:11,0:11:33:0,33,396	0/0:2,0:2:6:0,6,49	0/0:5,0:5:15:0,15,224
CL5528.Contig2_All	240	.	T	C	60.82	PASS	AC=1;AF=0.015;AN=66;BaseQRankSum=-1.282e+00;DP=2554;ExcessHet=0.0000;FS=0.000;InbreedingCoeff=0.1551;MLEAC=1;MLEAF=0.015;MQ=60.00;MQRankSum=0.00;QD=10.14;ReadPosRankSum=-1.890e-01;SOR=0.991	GT:AD:DP:GQ:PL	0/0:378,0:378:99:0,120,1800	0/0:1036,0:1036:99:0,120,1800	0/0:576,0:576:99:0,120,1800	0/0:2,0:2:6:0,6,40	0/0:195,0:195:99:0,120,1800	0/0:146,0:146:99:0,120,1800	0/0:5,0:5:15:0,15,168	0/0:4,0:4:12:0,12,99	0/0:5,0:5:15:0,15,168	0/0:4,0:4:12:0,12,123	0/0:13,0:13:39:0,39,433	0/0:15,0:15:45:0,45,431	0/0:20,0:20:57:0,57,855	0/0:2,0:2:6:0,6,74	0/0:8,0:8:24:0,24,290	0/0:5,0:5:15:0,15,135	0/0:6,0:6:18:0,18,208	0/0:4,0:4:12:0,12,139	./.:.:0:0:0,0,0	0/0:4,0:4:12:0,12,139	0/0:7,0:7:21:0,21,233	0/0:17,0:17:51:0,51,561	0/0:8,0:8:24:0,24,210	0/0:30,0:30:90:0,90,1103	0/0:4,0:4:12:0,12,111	0/0:17,0:17:45:0,45,675	0/0:2,0:2:6:0,6,74	0/0:3,0:3:9:0,9,78	0/0:5,0:5:15:0,15,144	0/0:7,0:7:21:0,21,217	0/0:7,0:7:21:0,21,245	0/0:11,0:11:33:0,33,396	0/0:2,0:2:6:0,6,49	0/1:3,3:6:76:76,0,117
CL5528.Contig2_All	251	.	C	A	265.83	PASS	AC=6;AF=0.097;AN=62;BaseQRankSum=0.578;DP=2564;ExcessHet=1.1151;FS=0.990;InbreedingCoeff=-0.1290;MLEAC=7;MLEAF=0.113;MQ=60.00;MQRankSum=0.00;QD=3.97;ReadPosRankSum=0.758;SOR=0.958	GT:AD:DP:GQ:PGT:PID:PL:PS	0/0:378,0:378:99:.:.:0,120,1800	0/0:1036,0:1036:99:.:.:0,120,1800	0/0:576,0:576:99:.:.:0,120,1800	0/0:1,0:1:3:.:.:0,3,45	0/0:195,0:195:99:.:.:0,120,1800	0/0:146,0:146:99:.:.:0,120,1800	0/0:4,0:4:12:.:.:0,12,179	0/0:5,0:5:12:.:.:0,12,180	0/1:5,2:7:28:.:.:28,0,183	0/0:2,0:2:6:.:.:0,6,74	0/1:12,2:14:48:.:.:48,0,442	0/0:15,0:15:45:.:.:0,45,654	0/0:21,2:23:20:.:.:0,20,772	./.:3,0:3:0:.:.:0,0,45	./.:8,0:8:0:.:.:0,0,229	0/0:5,0:5:15:.:.:0,15,135	0/0:6,0:6:18:.:.:0,18,208	0/1:2,2:4:37:.:.:78,0,37	0/0:1,0:1:3:.:.:0,3,45	0/0:5,0:5:15:.:.:0,15,184	0/1:6,2:8:66:.:.:66,0,158	0/1:14,3:17:45:.:.:45,0,519	0/0:7,0:7:21:.:.:0,21,193	0/0:31,2:33:56:.:.:0,56,1291	./.:3,0:3:0:.:.:0,0,5	0|1:15,2:17:39:0|1:243_T_C:39,0,613:243	0/0:2,0:2:6:.:.:0,6,74	0/0:3,0:3:9:.:.:0,9,78	0/0:6,0:6:18:.:.:0,18,188	0/0:6,0:6:18:.:.:0,18,188	0/0:7,0:7:21:.:.:0,21,245	0/0:11,0:11:33:.:.:0,33,412	0/0:1,0:1:3:.:.:0,3,45	0/0:6,0:6:15:.:.:0,15,225
CL5528.Contig2_All	253	.	G	A	273.31	QD2	AC=3;AF=0.052;AN=58;BaseQRankSum=-8.420e-01;DP=2588;ExcessHet=0.2266;FS=3.852;InbreedingCoeff=-0.0038;MLEAC=3;MLEAF=0.052;MQ=60.00;MQRankSum=0.00;QD=1.55;ReadPosRankSum=0.073;SOR=0.808	GT:AD:DP:GQ:PGT:PID:PL:PS	0/0:378,0:378:99:.:.:0,120,1800	0/0:1036,0:1036:99:.:.:0,120,1800	0/0:576,0:576:99:.:.:0,120,1800	./.	0/0:195,0:195:99:.:.:0,120,1800	0/1:150,20:170:99:.:.:167,0,5366	0/0:4,0:4:12:.:.:0,12,179	./.:4,0:4:0:.:.:0,0,49	0/0:7,0:7:21:.:.:0,21,185	0/0:2,0:2:6:.:.:0,6,74	0/0:12,0:12:36:.:.:0,36,457	0/0:16,0:16:45:.:.:0,45,675	0/0:23,0:23:24:.:.:0,24,624	0/0:3,0:3:6:.:.:0,6,90	0/0:8,0:8:24:.:.:0,24,318	0/0:5,0:5:15:.:.:0,15,135	./.:6,0:6:0:.:.:0,0,119	0/0:4,0:4:12:.:.:0,12,139	./.:2,0:2:0:.:.:0,0,0	0/0:5,0:5:15:.:.:0,15,184	0/0:7,0:7:21:.:.:0,21,273	0/0:16,0:16:45:.:.:0,45,675	0/0:7,0:7:21:.:.:0,21,193	0/0:32,2:34:53:.:.:0,53,1226	0|1:3,1:4:13:0|1:249_A_C:13,0,123:249	0/0:15,0:15:45:.:.:0,45,491	0/0:2,0:2:6:.:.:0,6,74	0/0:3,0:3:9:.:.:0,9,78	0/0:6,0:6:18:.:.:0,18,188	0/0:6,0:6:18:.:.:0,18,188	0/0:8,0:8:24:.:.:0,24,250	./.:12,0:12:0:.:.:0,0,327	0/0:1,0:1:3:.:.:0,3,45	0/1:2,4:6:68:.:.:121,0,68
CL5528.Contig2_All	256	.	A	T	126.85	PASS	AC=3;AF=0.047;AN=64;BaseQRankSum=-6.800e-02;DP=2586;ExcessHet=0.2119;FS=1.250;InbreedingCoeff=-0.0888;MLEAC=3;MLEAF=0.047;MQ=60.00;MQRankSum=0.00;QD=3.73;ReadPosRankSum=-6.360e-01;SOR=0.799	GT:AD:DP:GQ:PL	0/0:378,0:378:99:0,120,1800	0/0:1036,0:1036:99:0,120,1800	0/0:576,0:576:99:0,120,1800	./.	0/0:195,0:195:99:0,120,1800	0/0:163,0:163:99:0,120,1800	0/0:4,0:4:9:0,9,135	0/0:5,0:5:15:0,15,144	0/0:7,0:7:21:0,21,185	0/0:2,0:2:6:0,6,74	0/0:12,0:12:11:0,11,408	0/1:13,5:18:90:90,0,429	0/0:22,0:22:60:0,60,588	0/0:1,0:1:3:0,3,45	0/0:10,0:10:30:0,30,311	0/0:5,0:5:15:0,15,135	0/1:5,1:6:7:7,0,186	0/0:4,0:4:12:0,12,139	0/0:2,0:2:6:0,6,49	./.:5,0:5:0:0,0,94	0/0:7,0:7:21:0,21,273	0/0:16,1:17:6:0,6,594	0/0:7,0:7:21:0,21,193	0/0:34,0:34:99:0,102,1195	0/0:4,0:4:12:0,12,103	0/1:14,2:16:41:41,0,561	0/0:2,0:2:6:0,6,74	0/0:3,0:3:9:0,9,78	0/0:4,0:6:12:0,12,139	0/0:7,0:7:21:0,21,217	0/0:8,0:8:24:0,24,250	0/0:15,0:15:45:0,45,431	0/0:1,0:1:3:0,3,45	0/0:7,0:7:21:0,21,233
CL5528.Contig2_All	267	.	C	A	60.19	PASS	AC=1;AF=0.016;AN=64;BaseQRankSum=-5.810e-01;DP=2591;ExcessHet=0.0000;FS=0.000;InbreedingCoeff=0.1453;MLEAC=1;MLEAF=0.016;MQ=60.00;MQRankSum=0.00;QD=7.52;ReadPosRankSum=0.491;SOR=0.885	GT:AD:DP:GQ:PL	0/0:378,0:378:99:0,120,1800	0/0:1036,0:1036:99:0,120,1800	0/0:576,0:576:99:0,120,1800	./.	0/0:195,0:195:99:0,120,1800	0/0:163,0:163:99:0,120,1800	0/0:4,0:4:12:0,12,179	0/0:5,0:5:15:0,15,144	0/0:7,0:7:21:0,21,185	0/0:2,0:2:6:0,6,74	0/0:11,0:11:33:0,33,432	0/0:18,0:18:45:0,45,675	0/0:21,0:23:63:0,63,782	0/0:1,0:1:3:0,3,45	0/0:9,0:9:27:0,27,258	0/0:5,0:5:15:0,15,135	0/0:8,0:8:24:0,24,210	0/0:4,0:4:12:0,12,139	./.:2,0:2:0:0,0,0	0/0:6,0:6:18:0,18,188	0/0:8,0:8:24:0,24,262	0/0:16,0:16:48:0,48,452	0/0:6,0:6:18:0,18,172	0/0:37,0:37:66:0,66,1110	0/0:4,0:4:12:0,12,91	0/0:16,0:17:48:0,48,592	0/0:2,0:2:6:0,6,74	0/0:3,0:3:9:0,9,78	0/0:6,0:6:18:0,18,172	0/0:7,0:7:21:0,21,217	0/0:8,0:8:24:0,24,250	0/0:15,0:15:45:0,45,423	0/0:1,0:1:3:0,3,45	0/1:4,4:8:75:75,0,155
CL5528.Contig2_All	270	.	A	T	3397.58	QD2	AC=3;AF=0.047;AN=64;BaseQRankSum=1.29;DP=2663;ExcessHet=0.2052;FS=0.000;InbreedingCoeff=-0.0886;MLEAC=3;MLEAF=0.047;MQ=60.00;MQRankSum=0.00;QD=1.66;ReadPosRankSum=1.01;SOR=0.658	GT:AD:DP:GQ:PL	0/1:334,50:384:99:1016,0,13641	0/1:973,103:1076:99:1156,0,39422	0/1:516,69:585:99:1255,0,20956	./.	0/0:195,0:195:99:0,120,1800	0/0:163,0:163:99:0,120,1800	0/0:4,0:4:12:0,12,179	0/0:5,0:5:15:0,15,144	0/0:7,0:7:21:0,21,185	0/0:1,0:1:3:0,3,45	0/0:11,0:11:33:0,33,432	0/0:18,0:18:42:0,42,630	0/0:22,0:22:66:0,66,588	0/0:1,0:1:3:0,3,45	0/0:9,0:9:27:0,27,258	0/0:5,0:5:12:0,12,180	0/0:8,0:8:24:0,24,210	0/0:4,0:4:12:0,12,139	0/0:2,0:2:6:0,6,49	0/0:6,0:6:18:0,18,188	./.:8,0:8:0:0,0,188	0/0:14,0:14:42:0,42,446	0/0:6,0:6:18:0,18,172	0/0:36,0:36:99:0,99,1485	0/0:4,0:4:12:0,12,91	0/0:17,0:17:48:0,48,720	0/0:2,0:2:6:0,6,74	0/0:3,0:3:9:0,9,78	0/0:6,0:6:18:0,18,172	0/0:7,0:7:21:0,21,217	0/0:6,0:6:18:0,18,160	0/0:15,0:15:45:0,45,423	0/0:1,0:1:3:0,3,45	0/0:7,0:7:21:0,21,217
CL5528.Contig2_All	280	.	G	T,A	2624.18	QD2	AC=13,2;AF=0.203,0.031;AN=64;BaseQRankSum=-1.050e-01;DP=2487;ExcessHet=9.3476;FS=3.120;InbreedingCoeff=-0.3058;MLEAC=14,2;MLEAF=0.219,0.031;MQ=60.00;MQRankSum=0.00;QD=1.44;ReadPosRankSum=0.944;SOR=0.258	GT:AD:DP:GQ:PGT:PID:PL:PS	0/0:336,0,0:336:27:.:.:0,27,12932,27,12932,12932	0|1:918,79,0:997:99:0|1:280_G_T:505,0,38187,3269,38425,41694:280	0|1:473,44,0:517:99:0|1:280_G_T:414,0,19602,1837,19734,21572:280	./.	0/0:203,0,0:203:13:.:.:0,13,5947,13,5947,5947	0/1:138,21,5:164:99:.:.:446,0,5726,698,4828,5537	0/0:4,0,0:4:9:.:.:0,9,135,9,135,135	0|1:3,3,0:6:99:0|1:280_G_T:117,0,117,126,126,252:280	0|1:5,2,0:7:69:0|1:280_G_T:69,0,204,84,210,294:280	0/0:1,0,0:1:3:.:.:0,3,45,3,45,45	0|1:10,2,0:12:54:0|1:280_G_T:54,0,414,84,420,504:280	0|1:12,3,0:15:90:0|1:280_G_T:90,0,495,126,504,630:280	0|1:16,6,0:22:99:0|1:280_G_T:204,0,654,252,672,924:280	./.:2,0,0:2:0:.:.:0,0,0,0,0,0	0/0:9,0,0:9:27:.:.:0,27,258,27,258,258	0|1:1,3,0:4:33:0|1:280_G_T:123,0,33,126,42,168:280	0/0:9,0,0:9:27:.:.:0,27,267,27,267,267	0/0:4,0,0:4:12:.:.:0,12,139,12,139,139	0/0:2,0,0:2:6:.:.:0,6,49,6,49,49	0|1:4,2,0:6:72:0|1:280_G_T:72,0,162,84,168,252:280	0/0:9,0,0:9:21:.:.:0,21,315,21,315,315	0|1:12,3,0:15:90:0|1:280_G_T:90,0,475,126,484,610:280	0|1:4,2,0:6:72:0|1:280_G_T:72,0,162,84,168,252:280	0|1:24,10,0:34:99:0|1:280_G_T:348,0,978,420,1008,1428:280	0/2:2,0,2:4:37:.:.:37,43,107,0,63,57	0/2:15,0,3:18:40:.:.:40,85,512,0,427,418	0/0:3,0,0:3:9:.:.:0,9,94,9,94,94	0/0:3,0,0:3:9:.:.:0,9,78,9,78,78	0/0:6,0,0:6:18:.:.:0,18,172,18,172,172	0/0:7,0,0:7:15:.:.:0,15,225,15,225,225	0/0:6,0,0:6:18:.:.:0,18,160,18,160,160	0/0:14,0,0:14:36:.:.:0,36,540,36,540,540	0/0:1,0,0:1:3:.:.:0,3,45,3,45,45	0/0:7,0,0:7:21:.:.:0,21,217,21,217,217
CL5528.Contig2_All	281	.	A	G	3212.12	QD2	AC=13;AF=0.210;AN=62;BaseQRankSum=0.00;DP=2472;ExcessHet=6.9172;FS=7.862;InbreedingCoeff=-0.2616;MLEAC=15;MLEAF=0.242;MQ=60.00;MQRankSum=0.00;QD=1.77;ReadPosRankSum=1.04;SOR=0.188	GT:AD:DP:GQ:PGT:PID:PL:PS	0/0:333,0:333:14:.:.:0,14,12715	0|1:919,81:1000:99:0|1:280_G_T:568,0,38129:280	0|1:481,45:526:99:0|1:280_G_T:425,0,19898:280	./.	0/0:198,0:198:99:.:.:0,120,1800	0/1:129,34:163:99:.:.:839,0,4303	0/0:4,0:4:9:.:.:0,9,135	0|1:3,3:6:99:0|1:280_G_T:117,0,117:280	0|1:5,2:7:69:0|1:280_G_T:69,0,204:280	0/0:1,0:1:3:.:.:0,3,45	0/1:8,4:12:99:.:.:143,0,282	0|1:12,3:15:90:0|1:280_G_T:90,0,495:280	0|1:16,6:22:99:0|1:280_G_T:204,0,654:280	./.:2,0:2:0:.:.:0,0,0	0/0:9,0:9:27:.:.:0,27,258	0|1:1,3:4:33:0|1:280_G_T:123,0,33:280	0/0:9,0:9:27:.:.:0,27,267	0/0:4,0:4:12:.:.:0,12,139	0/0:2,0:2:6:.:.:0,6,49	0|1:5,2:7:69:0|1:280_G_T:69,0,202:280	0/0:9,0:9:21:.:.:0,21,315	0|1:12,3:15:90:0|1:280_G_T:90,0,475:280	0|1:4,2:6:72:0|1:280_G_T:72,0,162:280	0/1:22,12:34:99:.:.:437,0,783	./.:6,0:6:0:.:.:0,0,99	0/0:17,0:17:42:.:.:0,42,630	0/0:3,0:3:9:.:.:0,9,94	0/0:3,0:3:9:.:.:0,9,78	0/0:6,0:6:18:.:.:0,18,172	0/0:7,0:7:15:.:.:0,15,225	0/0:6,0:6:18:.:.:0,18,160	0/0:14,0:14:36:.:.:0,36,540	0/0:1,0:1:3:.:.:0,3,45	0/0:7,0:7:21:.:.:0,21,217
CL5528.Contig2_All	284	.	G	A,C	2817.25	QD2	AC=1,13;AF=0.018,0.232;AN=56;BaseQRankSum=-4.190e-01;DP=2531;ExcessHet=9.0211;FS=3.099;InbreedingCoeff=-0.2494;MLEAC=1,16;MLEAF=0.018,0.286;MQ=60.00;MQRankSum=0.00;QD=1.54;ReadPosRankSum=1.04;SOR=0.217	GT:AD:DP:GQ:PGT:PID:PL:PS	0/0:343,0,0:343:93:.:.:0,93,13330,93,13330,13330	0|2:908,0,82:990:99:0|1:280_G_T:637,3370,41217,0,37847,37601:280	0|2:483,0,44:527:99:0|1:280_G_T:381,1835,21927,0,20093,19960:280	./.	./.:201,0,0:201:0:.:.:0,0,5122,0,5122,5122	0/2:138,13,21:172:99:.:.:441,420,6074,0,5212,5690	0/0:4,0,0:4:9:.:.:0,9,135,9,135,135	0|2:3,0,3:6:99:0|1:280_G_T:117,126,252,0,126,117:280	0|2:5,0,2:7:69:0|1:280_G_T:69,84,294,0,210,204:280	0/0:1,0,0:1:3:.:.:0,3,45,3,45,45	0|2:10,0,3:13:96:0|1:280_G_T:96,126,546,0,420,411:280	0|2:12,0,4:16:99:0|1:280_G_T:132,168,671,0,503,491:280	0|2:17,0,6:23:99:0|1:280_G_T:201,252,965,0,713,695:280	./.:2,0,0:2:0:.:.:0,0,0,0,0,0	0/0:9,0,0:9:27:.:.:0,27,258,27,258,258	0|2:1,0,3:4:33:0|1:280_G_T:123,126,168,0,42,33:280	0/0:9,0,0:9:27:.:.:0,27,267,27,267,267	0/0:6,0,0:6:18:.:.:0,18,213,18,213,213	./.:2,0,0:2:0:.:.:0,0,0,0,0,0	0|2:5,0,2:7:69:0|1:280_G_T:69,84,292,0,208,202:280	0/0:9,0,0:9:18:.:.:0,18,270,18,270,270	0|2:12,0,3:15:90:0|1:280_G_T:90,126,610,0,484,475:280	0|2:4,0,2:6:72:0|1:280_G_T:72,84,252,0,168,162:280	0|2:24,0,10:34:99:0|1:280_G_T:348,420,1428,0,1008,978:280	0/0:5,0,0:5:15:.:.:0,15,135,15,135,135	0/0:18,0,0:18:9:.:.:0,9,456,9,456,456	0/0:3,0,0:3:9:.:.:0,9,94,9,94,94	./.:4,0,0:4:0:.:.:0,0,49,0,49,49	0/0:6,0,0:6:18:.:.:0,18,172,18,172,172	0/0:7,0,0:7:15:.:.:0,15,225,15,225,225	0/0:6,0,0:6:18:.:.:0,18,160,18,160,160	0/0:14,0,0:14:36:.:.:0,36,540,36,540,540	./.:2,0,0:2:0:.:.:0,0,0,0,0,0	0/1:3,4,0:7:78:.:.:78,0,114,87,125,212
CL5528.Contig2_All	292	.	G	C	117.61	PASS	AC=2;AF=0.033;AN=60;BaseQRankSum=0.751;DP=2431;ExcessHet=0.0673;FS=1.987;InbreedingCoeff=-0.0851;MLEAC=2;MLEAF=0.033;MQ=60.00;MQRankSum=0.00;QD=7.35;ReadPosRankSum=1.98;SOR=1.329	GT:AD:DP:GQ:PL	0/0:346,0:346:99:0,120,1800	0/0:968,0:968:99:0,120,1800	0/0:506,0:506:99:0,120,1800	./.	0/0:186,0:186:99:0,120,1800	0/0:169,0:169:99:0,120,1800	0/0:2,0:2:6:0,6,90	./.:8,0:8:0:0,0,188	0/0:8,0:8:21:0,21,315	0/0:2,0:2:3:0,3,45	0/0:13,0:13:36:0,36,540	0/0:19,0:19:51:0,51,765	0/0:28,0:28:84:0,84,793	0/0:2,0:2:6:0,6,90	0/1:5,4:9:99:112,0,157	0/0:2,0:2:6:0,6,90	0/0:12,0:12:36:0,36,369	0/0:6,0:6:18:0,18,213	0/0:2,0:2:6:0,6,49	0/0:5,0:5:15:0,15,224	0/1:5,2:7:28:28,0,123	0/0:17,0:17:48:0,48,720	0/0:7,0:7:21:0,21,185	0/0:34,0:34:99:0,99,1485	0/0:6,0:6:18:0,18,140	0/0:16,0:16:48:0,48,464	0/0:3,0:3:9:0,9,94	0/0:3,0:3:9:0,9,134	0/0:6,0:6:18:0,18,172	./.:7,0:7:0:0,0,184	0/0:6,0:6:18:0,18,160	./.:15,0:15:0:0,0,342	0/0:2,0:2:6:0,6,90	0/0:7,0:7:21:0,21,233
CL5528.Contig2_All	297	.	G	C	315.86	QD2	AC=4;AF=0.063;AN=64;BaseQRankSum=0.096;DP=3395;ExcessHet=0.4171;FS=1.740;InbreedingCoeff=-0.1069;MLEAC=4;MLEAF=0.063;MQ=60.00;MQRankSum=0.00;QD=0.40;ReadPosRankSum=-2.530e-01;SOR=0.514	GT:AD:DP:GQ:PL	0/0:504,40:584:55:0,55,17942	./.:1326,0:1326:0:0,0,37738	0/1:702,71:805:99:186,0,26196	./.	0/0:186,0:186:99:0,120,1800	0/0:169,0:169:99:0,120,1800	0/0:2,0:2:6:0,6,90	0/0:8,0:8:21:0,21,315	0/0:8,0:8:21:0,21,315	0/0:2,0:2:3:0,3,45	0/0:13,0:13:33:0,33,495	0/0:19,0:19:48:0,48,720	0/0:29,0:29:42:0,42,748	0/0:2,0:2:6:0,6,90	0/1:7,2:9:22:22,0,247	0/0:2,0:2:6:0,6,90	0/0:12,0:12:36:0,36,369	0/0:6,0:6:18:0,18,213	0/0:2,0:2:6:0,6,49	0/0:5,0:5:15:0,15,224	0/0:5,0:5:12:0,12,180	0/0:17,0:17:51:0,51,516	0/0:8,0:8:21:0,21,315	0/0:34,0:34:99:0,99,1045	0/0:5,0:5:15:0,15,115	0/0:16,0:16:48:0,48,464	0/0:2,0:2:6:0,6,41	0/0:3,0:3:9:0,9,134	0/0:6,0:6:15:0,15,225	0/0:6,0:6:18:0,18,213	0/1:2,3:5:34:79,0,34	0/1:8,4:12:63:63,0,202	0/0:2,0:2:6:0,6,90	0/0:5,0:5:15:0,15,184
CL5528.Contig2_All	321	.	T	C	53.65	PASS	AC=2;AF=0.033;AN=60;BaseQRankSum=-1.029e+00;DP=3342;ExcessHet=0.0695;FS=0.000;InbreedingCoeff=-0.0422;MLEAC=2;MLEAF=0.033;MQ=60.00;MQRankSum=0.00;QD=2.98;ReadPosRankSum=-1.068e+00;SOR=0.616	GT:AD:DP:GQ:PL	0/0:576,0:576:99:0,120,1800	0/0:1346,0:1346:99:0,120,1800	0/0:818,0:818:99:0,120,1800	./.	0/0:186,0:186:99:0,120,1800	0/0:169,0:169:99:0,120,1800	0/0:1,0:1:3:0,3,29	./.:8,0:8:0:0,0,188	0/0:9,0:9:27:0,27,234	0/0:3,0:3:9:0,9,70	0/0:9,0:9:27:0,27,323	0/0:19,0:19:12:0,12,633	0/0:23,0:23:69:0,69,673	0/0:2,0:2:6:0,6,90	0/1:7,3:10:64:64,0,202	0/0:3,0:3:9:0,9,118	0/0:11,0:11:33:0,33,356	0/1:6,2:8:11:11,0,165	0/0:4,0:4:12:0,12,91	./.:7,0:7:0:0,0,184	./.:3,0:3:0:0,0,5	0/0:16,0:16:3:0,3,426	0/0:7,0:7:18:0,18,270	0/0:35,3:38:40:0,40,1102	0/0:4,0:4:12:0,12,111	0/0:16,0:16:48:0,48,580	0/0:2,0:2:6:0,6,41	0/0:1,0:1:3:0,3,45	0/0:4,0:4:9:0,9,135	0/0:9,0:9:27:0,27,283	0/0:9,0:9:24:0,24,360	0/0:12,0:12:36:0,36,361	0/0:3,0:3:9:0,9,106	0/0:5,0:5:15:0,15,184
CL5528.Contig2_All	324	.	G	A	588.07	PASS	AC=3;AF=0.047;AN=64;BaseQRankSum=-7.010e-01;DP=3346;ExcessHet=0.0000;FS=0.000;InbreedingCoeff=0.2711;MLEAC=2;MLEAF=0.031;MQ=60.00;MQRankSum=0.00;QD=3.03;ReadPosRankSum=1.34;SOR=0.614	GT:AD:DP:GQ:PGT:PID:PL:PS	0/0:576,0:576:99:.:.:0,120,1800	0/0:1346,0:1346:99:.:.:0,120,1800	0/0:818,0:818:99:.:.:0,120,1800	./.	0|1:167,25:192:99:0|1:324_G_A:527,0,6899:324	0/0:169,0:169:99:.:.:0,120,1800	0/0:1,0:1:3:.:.:0,3,29	0/0:8,0:8:24:.:.:0,24,262	0/0:9,0:9:27:.:.:0,27,234	0/0:3,0:3:9:.:.:0,9,70	0/0:9,0:9:27:.:.:0,27,323	0/0:19,0:19:12:.:.:0,12,641	0/0:23,0:23:69:.:.:0,69,673	0/0:2,0:2:6:.:.:0,6,90	0/0:11,0:11:33:.:.:0,33,344	0/0:3,0:3:9:.:.:0,9,118	0/0:11,0:11:33:.:.:0,33,356	0/0:8,0:8:24:.:.:0,24,222	0/0:4,0:4:12:.:.:0,12,91	0/0:7,0:7:21:.:.:0,21,229	0/0:3,0:3:9:.:.:0,9,78	0/0:16,0:16:48:.:.:0,48,516	0/0:4,0:4:12:.:.:0,12,163	0|0:36,2:38:24:0|1:324_G_A:0,24,1530:324	0/0:4,0:4:12:.:.:0,12,111	0/0:16,0:16:48:.:.:0,48,580	1|1:0,2:2:6:1|1:324_G_A:90,6,0:324	0/0:1,0:1:3:.:.:0,3,45	./.:3,0:3:0:.:.:0,0,45	0/0:9,0:9:24:.:.:0,24,360	0/0:9,0:9:24:.:.:0,24,360	0/0:12,0:12:36:.:.:0,36,361	0/0:3,0:3:9:.:.:0,9,106	0/0:5,0:5:15:.:.:0,15,184
CL5528.Contig2_All	326	.	C	G	97.96	PASS	AC=1;AF=0.015;AN=66;BaseQRankSum=-1.068e+00;DP=3343;ExcessHet=0.0000;FS=0.000;InbreedingCoeff=-0.0426;MLEAC=1;MLEAF=0.015;MQ=60.00;MQRankSum=0.00;QD=9.80;ReadPosRankSum=-1.668e+00;SOR=0.250	GT:AD:DP:GQ:PL	0/0:576,0:576:99:0,120,1800	0/0:1346,0:1346:99:0,120,1800	0/0:818,0:818:99:0,120,1800	./.	0/0:189,0:189:99:0,120,1800	0/0:169,0:169:99:0,120,1800	0/0:1,0:1:3:0,3,29	0/0:8,0:8:24:0,24,262	0/0:9,0:9:27:0,27,234	0/0:3,0:3:9:0,9,70	0/0:9,0:9:27:0,27,323	0/0:19,0:19:57:0,57,702	0/0:25,0:25:75:0,75,770	0/0:2,0:2:6:0,6,90	0/0:11,0:11:33:0,33,344	0/0:3,0:3:9:0,9,118	0/0:11,0:11:33:0,33,356	0/0:8,0:8:21:0,21,315	0/0:4,0:4:12:0,12,91	0/0:7,0:7:21:0,21,229	0/0:3,0:3:9:0,9,78	0/0:16,0:16:48:0,48,516	0/0:4,0:4:12:0,12,163	0/0:36,0:36:99:0,108,1075	0/0:4,0:4:12:0,12,111	0/0:16,0:16:48:0,48,580	0/0:2,0:2:6:0,6,49	0/0:2,0:2:6:0,6,74	0/0:3,0:3:9:0,9,134	0/0:9,0:9:24:0,24,360	0/1:5,5:10:99:113,0,154	0/0:12,0:12:36:0,36,361	0/0:3,0:3:9:0,9,106	0/0:5,0:5:15:0,15,184
CL5528.Contig2_All	329	.	C	A	559.92	PASS	AC=3;AF=0.047;AN=64;BaseQRankSum=0.148;DP=3345;ExcessHet=0.0000;FS=0.000;InbreedingCoeff=0.2821;MLEAC=2;MLEAF=0.031;MQ=60.00;MQRankSum=0.00;QD=2.87;ReadPosRankSum=1.38;SOR=0.644	GT:AD:DP:GQ:PGT:PID:PL:PS	0/0:576,0:576:99:.:.:0,120,1800	0/0:1346,0:1346:99:.:.:0,120,1800	0/0:818,0:818:99:.:.:0,120,1800	./.	0|1:169,24:193:99:0|1:324_G_A:499,0,7024:324	0/0:169,0:169:99:.:.:0,120,1800	0/0:1,0:1:3:.:.:0,3,29	0/0:8,0:8:24:.:.:0,24,262	0/0:9,0:9:27:.:.:0,27,234	0/0:3,0:3:9:.:.:0,9,70	0/0:9,0:9:27:.:.:0,27,323	0/0:19,0:19:12:.:.:0,12,641	0/0:25,0:25:58:.:.:0,58,717	0/0:2,0:2:6:.:.:0,6,90	0/0:11,0:11:33:.:.:0,33,344	0/0:3,0:3:9:.:.:0,9,118	0/0:11,0:11:33:.:.:0,33,356	0/0:8,0:8:24:.:.:0,24,230	0/0:4,0:4:12:.:.:0,12,91	0/0:7,0:7:21:.:.:0,21,229	0/0:3,0:3:9:.:.:0,9,78	0/0:16,0:16:42:.:.:0,42,630	0/0:4,0:4:12:.:.:0,12,163	0|0:36,2:38:24:0|1:324_G_A:0,24,1530:324	0/0:4,0:4:12:.:.:0,12,111	0/0:14,0:14:42:.:.:0,42,502	1|1:0,2:2:6:1|1:324_G_A:90,6,0:324	0/0:2,0:2:6:.:.:0,6,74	./.:4,0:4:0:.:.:0,0,49	0/0:9,0:9:24:.:.:0,24,360	0/0:7,0:7:21:.:.:0,21,313	0/0:12,0:12:36:.:.:0,36,361	0/0:3,0:3:9:.:.:0,9,106	0/0:5,0:5:15:.:.:0,15,184
CL5528.Contig2_All	333	.	A	C	565.83	PASS	AC=3;AF=0.047;AN=64;BaseQRankSum=0.122;DP=3353;ExcessHet=0.0000;FS=0.000;InbreedingCoeff=0.2931;MLEAC=2;MLEAF=0.031;MQ=60.00;MQRankSum=0.00;QD=2.93;ReadPosRankSum=1.53;SOR=0.644	GT:AD:DP:GQ:PGT:PID:PL:PS	0/0:576,0:576:99:.:.:0,120,1800	0/0:1346,0:1346:99:.:.:0,120,1800	0/0:818,0:818:99:.:.:0,120,1800	./.	0|1:167,24:191:99:0|1:324_G_A:505,0,6940:324	0/0:169,0:169:99:.:.:0,120,1800	0/0:1,0:1:3:.:.:0,3,29	0/0:8,0:8:24:.:.:0,24,262	0/0:9,0:9:27:.:.:0,27,234	0/0:3,0:3:9:.:.:0,9,70	0/0:11,0:11:33:.:.:0,33,356	0/0:20,0:20:15:.:.:0,15,630	0/0:25,0:25:75:.:.:0,75,770	0/0:3,0:3:9:.:.:0,9,94	0/0:11,0:11:33:.:.:0,33,344	0/0:3,0:3:9:.:.:0,9,118	0/0:10,0:10:30:.:.:0,30,299	0/0:8,0:8:24:.:.:0,24,230	0/0:4,0:4:12:.:.:0,12,91	0/0:9,0:9:27:.:.:0,27,307	0/0:3,0:3:9:.:.:0,9,78	0/0:16,0:16:42:.:.:0,42,630	0/0:4,0:4:12:.:.:0,12,163	0|0:38,2:40:30:0|1:324_G_A:0,30,1620:324	0/0:4,0:4:12:.:.:0,12,111	0/0:17,0:17:51:.:.:0,51,625	1|1:0,2:2:6:1|1:324_G_A:90,6,0:324	0/0:2,0:2:6:.:.:0,6,74	./.:4,0:4:0:.:.:0,0,49	0/0:9,0:9:21:.:.:0,21,315	0/0:7,0:7:21:.:.:0,21,313	0/0:12,0:12:33:.:.:0,33,495	0/0:3,0:3:9:.:.:0,9,106	0/0:5,0:5:15:.:.:0,15,184
CL5528.Contig2_All	339	.	T	G	93.44	PASS	AC=2;AF=0.033;AN=60;BaseQRankSum=0.524;DP=3345;ExcessHet=0.0695;FS=0.000;InbreedingCoeff=-0.0794;MLEAC=2;MLEAF=0.033;MQ=60.00;MQRankSum=0.00;QD=10.38;ReadPosRankSum=-6.740e-01;SOR=1.022	GT:AD:DP:GQ:PL	0/0:576,0:576:99:0,120,1800	0/0:1346,0:1346:99:0,120,1800	0/0:818,0:818:99:0,120,1800	./.	0/0:184,0:184:99:0,120,1800	0/0:169,0:169:99:0,120,1800	0/0:1,0:1:3:0,3,29	0/0:8,0:8:24:0,24,262	0/0:9,0:9:27:0,27,227	0/0:3,0:3:9:0,9,70	0/0:11,0:11:33:0,33,356	0/0:20,0:20:15:0,15,630	0/0:29,0:29:84:0,84,953	0/0:3,0:3:9:0,9,94	./.:11,0:11:0:0,0,267	./.:3,0:3:0:0,0,45	0/0:10,0:10:30:0,30,299	0/0:8,0:8:24:0,24,230	0/1:2,3:5:34:73,0,34	./.:9,0:9:0:0,0,217	0/0:3,0:3:9:0,9,78	0/0:14,0:14:42:0,42,491	0/1:2,2:4:43:43,0,78	0/0:34,0:34:99:0,102,1065	0/0:4,0:4:12:0,12,111	0/0:17,0:17:48:0,48,720	0/0:2,0:2:6:0,6,49	0/0:2,0:2:6:0,6,74	0/0:4,0:4:12:0,12,131	0/0:11,0:11:27:0,27,405	0/0:7,0:7:21:0,21,313	0/0:12,0:12:30:0,30,450	0/0:3,0:3:9:0,9,106	0/0:5,0:5:15:0,15,184
CL5528.Contig2_All	342	.	A	T	97.89	PASS	AC=1;AF=0.015;AN=66;BaseQRankSum=0.00;DP=3349;ExcessHet=0.0000;FS=3.136;InbreedingCoeff=-0.0395;MLEAC=1;MLEAF=0.015;MQ=60.00;MQRankSum=0.00;QD=13.98;ReadPosRankSum=-2.189e+00;SOR=0.916	GT:AD:DP:GQ:PL	0/0:576,0:576:99:0,120,1800	0/0:1346,0:1346:99:0,120,1800	0/0:818,0:818:99:0,120,1800	./.	0/0:184,0:184:99:0,120,1800	0/0:169,0:169:99:0,120,1800	0/0:1,0:1:3:0,3,29	0/0:9,0:9:27:0,27,307	0/0:9,0:9:27:0,27,227	0/0:3,0:3:9:0,9,70	0/0:11,0:11:33:0,33,372	0/0:21,0:21:60:0,60,801	0/0:29,0:29:84:0,84,953	0/0:3,0:3:9:0,9,94	0/0:11,0:11:33:0,33,356	0/0:3,0:3:9:0,9,134	0/0:10,0:10:30:0,30,299	0/0:8,0:8:24:0,24,230	0/0:5,0:5:15:0,15,128	0/0:9,0:9:27:0,27,291	0/0:3,0:3:9:0,9,78	0/0:15,0:15:45:0,45,487	0/0:4,0:4:12:0,12,151	0/0:34,0:34:99:0,102,1065	0/0:4,0:4:12:0,12,111	0/0:17,0:17:48:0,48,720	0/0:2,0:2:6:0,6,49	0/0:2,0:2:6:0,6,74	0/0:4,0:4:12:0,12,131	0/0:12,0:12:30:0,30,450	0/1:4,3:7:99:113,0,158	0/0:12,0:12:30:0,30,450	0/0:3,0:3:9:0,9,106	0/0:5,0:5:15:0,15,184
CL5528.Contig2_All	357	.	C	A	1528.78	PASS	AC=3;AF=0.047;AN=64;BaseQRankSum=1.38;DP=3432;ExcessHet=0.0000;FS=15.795;InbreedingCoeff=0.2302;MLEAC=2;MLEAF=0.031;MQ=60.00;MQRankSum=0.00;QD=7.88;ReadPosRankSum=0.095;SOR=1.694	GT:AD:DP:GQ:PGT:PID:PL:PS	0/0:652,0:652:99:.:.:0,120,1800	0/0:1346,0:1346:99:.:.:0,120,1800	0/0:818,0:818:99:.:.:0,120,1800	0/0:1,0:1:3:.:.:0,3,37	0/1:144,50:194:99:.:.:1510,0,5324	0/0:169,0:169:99:.:.:0,120,1800	0/0:1,0:1:3:.:.:0,3,29	0/0:9,0:9:24:.:.:0,24,360	0/0:7,0:7:21:.:.:0,21,193	0/0:3,0:3:9:.:.:0,9,70	0/0:11,0:11:33:.:.:0,33,372	0/0:23,0:23:24:.:.:0,24,740	0/0:30,0:30:45:.:.:0,45,917	0/0:3,0:3:9:.:.:0,9,94	0/0:12,0:12:30:.:.:0,30,450	0/0:3,0:3:9:.:.:0,9,134	0/0:10,0:10:30:.:.:0,30,299	0/0:9,0:9:27:.:.:0,27,254	0/0:5,0:5:15:.:.:0,15,128	0/0:10,0:10:30:.:.:0,30,283	0/0:4,0:4:12:.:.:0,12,123	0/0:15,0:15:42:.:.:0,42,630	0/0:4,0:4:12:.:.:0,12,179	0|0:33,2:35:15:0|1:324_G_A:0,15,1395:324	0/0:4,0:4:12:.:.:0,12,111	0/0:13,0:13:39:.:.:0,39,550	1/1:0,1:1:3:.:.:45,3,0	0/0:2,0:2:6:.:.:0,6,74	./.:3,0:3:0:.:.:0,0,5	./.:10,0:10:0:.:.:0,0,318	0/0:6,0:6:18:.:.:0,18,253	0/0:10,0:10:30:.:.:0,30,327	0/0:3,0:3:9:.:.:0,9,106	0/0:5,0:5:15:.:.:0,15,196
CL5528.Contig2_All	372	.	T	A	7881.28	PASS	AC=4;AF=0.074;AN=54;BaseQRankSum=-2.595e+00;DP=4150;ExcessHet=0.4171;FS=10.509;InbreedingCoeff=-0.1626;MLEAC=5;MLEAF=0.093;MQ=60.00;MQRankSum=0.00;QD=2.27;ReadPosRankSum=-3.878e+00;SOR=1.256	GT:AD:DP:GQ:PL	0/1:626,82:708:99:1222,0,25189	0/1:1487,230:1717:99:4024,0,59078	0/1:887,134:1021:99:2635,0,35775	0/0:1,0:1:3:0,3,37	0/0:164,0:164:99:0,120,1800	0/0:169,0:169:99:0,120,1800	0/0:1,0:1:3:0,3,29	0/0:8,0:8:24:0,24,302	0/0:6,0:6:15:0,15,225	0/0:3,0:3:9:0,9,70	0/0:11,0:11:24:0,24,360	0/0:25,0:25:72:0,72,875	0/1:26,3:29:28:28,0,717	./.:4,0:4:0:0,0,49	./.:9,0:9:0:0,0,273	0/0:3,0:3:6:0,6,90	0/0:11,0:11:27:0,27,405	0/0:9,0:9:27:0,27,254	0/0:6,0:6:18:0,18,140	0/0:10,0:10:30:0,30,259	0/0:4,0:4:12:0,12,139	./.:15,0:15:0:0,0,446	./.:8,0:8:0:0,0,229	0/0:37,2:39:68:0,68,1334	0/0:4,0:4:12:0,12,111	./.:13,0:13:0:0,0,464	0/0:1,0:1:3:0,3,45	0/0:2,0:2:6:0,6,45	0/0:2,0:2:6:0,6,74	0/0:11,0:11:30:0,30,450	./.:7,0:7:0:0,0,184	./.:10,0:10:0:0,0,278	0/0:3,0:3:9:0,9,106	0/0:6,0:6:18:0,18,220
CL5528.Contig2_All	376	.	G	A	39.87	PASS	AC=1;AF=0.015;AN=68;BaseQRankSum=-5.240e-01;DP=3875;ExcessHet=0.0000;FS=0.000;InbreedingCoeff=-0.0464;MLEAC=1;MLEAF=0.015;MQ=60.00;MQRankSum=0.00;QD=7.97;ReadPosRankSum=-1.036e+00;SOR=0.368	GT:AD:DP:GQ:PL	0/0:656,0:656:99:0,120,1800	0/0:1666,0:1666:99:0,120,1800	0/0:967,0:967:99:0,120,1800	0/0:1,0:1:3:0,3,27	0/0:164,0:164:99:0,120,1800	0/0:169,0:169:99:0,120,1800	0/0:1,0:1:3:0,3,29	0/0:7,0:7:21:0,21,273	0/0:6,0:6:12:0,12,180	0/0:3,0:3:9:0,9,70	0/0:9,0:9:24:0,24,360	0/0:25,0:25:72:0,72,875	0/0:32,0:32:87:0,87,1305	0/0:5,0:5:15:0,15,144	0/0:7,0:7:21:0,21,297	0/0:3,0:3:6:0,6,90	0/0:10,0:10:24:0,24,360	0/0:9,0:9:24:0,24,360	0/0:6,0:6:18:0,18,140	0/0:10,0:10:30:0,30,259	0/1:3,2:5:55:55,0,79	0/0:13,0:13:33:0,33,495	0/0:9,0:9:24:0,24,360	0/0:37,0:37:99:0,108,1620	0/0:3,0:3:9:0,9,86	0/0:10,0:10:27:0,27,405	0/0:1,0:1:3:0,3,45	0/0:2,0:2:6:0,6,45	0/0:2,0:2:6:0,6,74	0/0:11,0:11:30:0,30,450	0/0:8,0:8:24:0,24,278	0/0:9,0:9:24:0,24,360	0/0:3,0:3:9:0,9,106	0/0:6,0:6:18:0,18,220
CL5528.Contig2_All	398	.	T	A	75723.3	PASS	AC=23;AF=0.411;AN=56;BaseQRankSum=-3.190e-01;DP=4102;ExcessHet=33.4404;FS=1.799;InbreedingCoeff=-0.6305;MLEAC=27;MLEAF=0.482;MQ=60.00;MQRankSum=0.00;QD=19.19;ReadPosRankSum=-4.100e-01;SOR=0.542	GT:AD:DP:GQ:PGT:PID:PL:PS	0/1:233,447:680:99:.:.:15618,0,7412	0/1:733,973:1706:99:.:.:34568,0,25069	0/1:383,613:996:99:.:.:21847,0,13189	./.:1,0:1:0:.:.:0,0,0	0/1:139,25:164:99:.:.:304,0,4785	0/1:137,60:197:99:.:.:848,0,3766	0/0:2,0:2:6:.:.:0,6,90	0/1:6,2:8:65:.:.:65,0,188	./.:6,0:6:0:.:.:0,0,179	0/0:3,0:3:9:.:.:0,9,70	0/1:4,2:6:71:.:.:71,0,141	0/1:15,11:26:99:.:.:335,0,379	0/1:16,16:32:99:.:.:469,0,440	0/0:4,0:4:12:.:.:0,12,111	0/1:5,2:7:68:.:.:68,0,187	0/1:1,2:3:36:.:.:40,0,36	0|1:4,3:7:89:0|1:398_T_A:89,0,159:398	./.:9,0:9:0:.:.:0,0,153	./.:5,0:5:0:.:.:0,0,54	0/1:3,4:7:73:.:.:78,0,73	0/1:2,3:5:34:.:.:99,0,34	0|1:9,5:14:99:0|1:398_T_A:142,0,305:398	0/1:8,2:10:60:.:.:60,0,208	0/1:19,19:38:99:.:.:498,0,511	./.:4,0:4:0:.:.:0,0,49	0/1:7,4:11:99:.:.:146,0,224	0/1:2,3:5:74:.:.:79,0,74	0/0:3,0:3:9:.:.:0,9,94	0/0:1,0:1:3:.:.:0,3,45	0/1:7,4:11:99:.:.:106,0,184	0/1:3,1:4:33:.:.:33,0,102	0/1:7,2:9:28:.:.:28,0,191	./.:3,0:3:0:.:.:0,0,45	0/1:1,3:4:33:.:.:102,0,33
CL5528.Contig2_All	402	.	C	G,T	183.27	QD2	AC=2,3;AF=0.036,0.054;AN=56;BaseQRankSum=0.720;DP=3873;ExcessHet=0.7560;FS=1.020;InbreedingCoeff=-0.1020;MLEAC=1,4;MLEAF=0.018,0.071;MQ=60.00;MQRankSum=0.00;QD=0.10;ReadPosRankSum=-7.780e-01;SOR=0.980	GT:AD:DP:GQ:PGT:PID:PL:PS	0/0:595,0,0:595:99:.:.:0,120,1800,120,1800,1800	0/2:1592,0,142:1734:76:.:.:76,4856,69351,0,64495,64096	0/0:891,0,0:891:99:.:.:0,120,1800,120,1800,1800	0/0:1,0,0:1:3:.:.:0,3,15,3,15,15	0/0:168,0,0:168:99:.:.:0,120,1800,120,1800,1800	0/0:164,0,0:164:99:.:.:0,120,1800,120,1800,1800	0/0:1,0,0:1:3:.:.:0,3,45,3,45,45	0/0:8,0,0:8:24:.:.:0,24,278,24,278,278	./.:5,0,0:5:0:.:.:0,0,134,0,134,134	0/0:3,0,0:3:9:.:.:0,9,70,9,70,70	./.:7,0,0:7:0:.:.:0,0,148,0,148,148	0/1:25,3,0:28:4:.:.:4,0,861,79,870,949	./.:34,0,0:34:0:.:.:0,0,704,0,704,704	0/0:4,0,0:4:12:.:.:0,12,111,12,111,111	./.:9,0,0:9:0:.:.:0,0,273,0,273,273	0/0:6,0,0:6:1:.:.:0,1,127,1,127,127	0|1:5,3,0:8:86:0|1:398_T_A:86,0,181,101,190,291:398	0/0:9,0,0:9:27:.:.:0,27,243,27,243,243	0/0:6,0,0:6:18:.:.:0,18,140,18,140,140	0/0:7,0,0:7:21:.:.:0,21,185,21,185,185	0/0:4,0,0:4:12:.:.:0,12,139,12,139,139	0|2:13,0,2:15:43:1|0:398_T_A:43,82,550,0,468,462:398	./.:11,0,0:11:0:.:.:0,0,274,0,274,274	0/0:33,2,3:38:17:.:.:0,59,1282,17,1194,1471	0/0:3,0,0:3:3:.:.:0,3,45,3,45,45	0/0:12,0,0:12:33:.:.:0,33,495,33,495,495	0/0:6,0,0:6:18:.:.:0,18,180,18,180,180	0/0:5,0,0:5:15:.:.:0,15,144,15,144,144	./.:2,0,0:2:0:.:.:0,0,0,0,0,0	0/0:10,1,0:11:4:.:.:0,4,381,30,384,409	0/0:6,0,0:6:18:.:.:0,18,168,18,168,168	0/2:9,0,2:11:16:.:.:16,43,299,0,255,249	0/0:4,0,0:4:12:.:.:0,12,123,12,123,123	0/0:5,0,0:5:9:.:.:0,9,135,9,135,135
CL5528.Contig2_All	429	.	A	C	34.82	PASS	AC=2;AF=0.030;AN=66;BaseQRankSum=-7.280e-01;DP=3632;ExcessHet=0.0673;FS=0.000;InbreedingCoeff=-0.0507;MLEAC=2;MLEAF=0.030;MQ=60.00;MQRankSum=0.00;QD=2.68;ReadPosRankSum=0.242;SOR=0.569	GT:AD:DP:GQ:PL	0/0:595,0:595:99:0,120,1800	0/0:1547,0:1547:99:0,120,1800	0/0:891,0:891:99:0,120,1800	0/0:1,0:1:3:0,3,15	0/0:185,0:185:99:0,120,1800	0/0:164,0:164:99:0,120,1800	0/0:2,0:2:6:0,6,90	0/0:5,0:5:15:0,15,184	0/0:5,0:5:15:0,15,224	0/0:2,0:2:6:0,6,33	0/0:7,0:7:21:0,21,233	0/0:22,0:22:60:0,60,900	0/0:36,0:36:99:0,102,1530	0/0:3,0:3:9:0,9,94	0/0:9,0:9:27:0,27,307	0/0:5,0:5:15:0,15,144	0/0:9,0:9:24:0,24,360	0/0:7,0:7:21:0,21,233	0/0:6,0:6:18:0,18,140	0/0:6,0:6:18:0,18,172	0/0:3,0:3:9:0,9,94	0/0:17,0:17:48:0,48,720	0/0:12,0:12:36:0,36,361	0/0:34,2:36:59:0,59,1316	./.:4,0:4:0:0,0,74	0/0:8,0:8:24:0,24,302	0/0:7,0:7:21:0,21,225	0/0:4,0:4:12:0,12,139	0/0:2,0:2:6:0,6,74	0/1:8,2:10:19:19,0,329	0/0:7,0:7:21:0,21,185	0/0:8,0:8:21:0,21,315	0/0:4,0:4:12:0,12,139	0/1:1,2:3:36:40,0,36
CL5528.Contig2_All	435	.	G	T	37.2	QD2	AC=1;AF=0.016;AN=64;BaseQRankSum=3.10;DP=4025;ExcessHet=0.0000;FS=9.385;InbreedingCoeff=-0.0456;MLEAC=1;MLEAF=0.016;MQ=60.00;MQRankSum=0.00;QD=0.03;ReadPosRankSum=2.32;SOR=2.765	GT:AD:DP:GQ:PL	./.:744,0:744:0:0,0,27347	0/0:1547,0:1547:99:0,120,1800	0/1:1051,78:1129:52:52,0,42590	0/0:1,0:1:3:0,3,15	0/0:185,0:185:99:0,120,1800	0/0:164,0:164:99:0,120,1800	0/0:2,0:2:6:0,6,90	0/0:5,0:5:15:0,15,184	0/0:5,0:5:9:0,9,135	0/0:2,0:2:6:0,6,33	0/0:7,0:7:21:0,21,233	0/0:22,0:22:60:0,60,900	0/0:35,0:35:93:0,93,1395	0/0:3,0:3:9:0,9,94	0/0:9,0:9:27:0,27,307	0/0:5,0:5:15:0,15,144	0/0:8,0:8:18:0,18,270	0/0:7,0:7:21:0,21,233	0/0:6,0:6:18:0,18,140	0/0:6,0:6:18:0,18,172	0/0:4,0:4:12:0,12,139	0/0:17,0:17:48:0,48,720	0/0:13,0:13:39:0,39,422	0/0:34,0:34:93:0,93,1395	./.:4,0:4:0:0,0,90	0/0:7,1:8:14:0,14,305	0/0:7,0:7:21:0,21,225	0/0:4,0:4:12:0,12,139	0/0:2,0:2:6:0,6,90	0/0:8,0:8:21:0,21,315	0/0:7,0:7:21:0,21,185	0/0:5,0:5:15:0,15,128	0/0:4,0:4:12:0,12,139	0/0:3,0:3:9:0,9,74
CL5528.Contig2_All	437	.	C	G	1011.34	QD2	AC=7;AF=0.140;AN=50;BaseQRankSum=-4.340e-01;DP=4523;ExcessHet=1.8476;FS=0.991;InbreedingCoeff=-0.1688;MLEAC=8;MLEAF=0.160;MQ=60.00;MQRankSum=0.00;QD=1.06;ReadPosRankSum=0.959;SOR=0.856	GT:AD:DP:GQ:PL	0/1:701,54:755:93:93,0,28629	./.:1973,0:1973:0:0,0,71334	0/0:1058,78:1136:5:0,5,42322	./.:1,0:1:0:0,0,0	0/0:167,14:193:99:0,102,6715	0/1:123,43:166:99:784,0,4082	0/0:2,0:2:6:0,6,90	0/0:5,0:5:15:0,15,184	./.:5,0:5:0:0,0,134	0/0:2,0:2:6:0,6,33	0/1:4,3:7:73:73,0,118	0/1:18,4:22:33:33,0,575	0/0:35,0:35:56:0,56,1019	0/0:3,0:3:9:0,9,94	0/0:9,0:9:27:0,27,307	0/0:5,0:5:15:0,15,144	0/1:6,1:7:4:4,0,204	./.:7,0:7:0:0,0,135	0/0:6,0:6:18:0,18,140	0/0:6,0:6:18:0,18,172	0/1:2,2:4:37:37,0,78	0/0:17,0:17:48:0,48,720	./.:14,0:14:0:0,0,377	0/0:32,2:34:37:0,37,1330	./.:4,0:4:0:0,0,90	./.:8,0:8:0:0,0,249	./.:7,0:7:0:0,0,144	0/0:4,0:4:12:0,12,139	0/0:2,0:2:6:0,6,90	0/0:8,0:8:21:0,21,315	0/0:6,0:6:18:0,18,270	0/0:5,0:5:15:0,15,128	0/1:2,1:3:16:16,0,81	./.:3,0:3:0:0,0,25
CL5528.Contig2_All	445	.	C	T	65.61	PASS	AC=1;AF=0.015;AN=68;BaseQRankSum=1.48;DP=4412;ExcessHet=0.0000;FS=0.000;InbreedingCoeff=-0.0372;MLEAC=1;MLEAF=0.015;MQ=60.00;MQRankSum=0.00;QD=21.87;ReadPosRankSum=-9.670e-01;SOR=0.892	GT:AD:DP:GQ:PL	0/0:741,0:741:99:0,120,1800	0/0:1961,0:1961:99:0,120,1800	0/0:1125,0:1125:99:0,120,1800	0/0:1,0:1:3:0,3,32	0/0:186,0:186:99:0,120,1800	0/0:160,0:160:99:0,120,1800	0/0:4,0:4:12:0,12,139	0/0:5,0:5:12:0,12,180	0/0:3,0:3:9:0,9,134	0/0:3,0:3:9:0,9,106	0/0:7,0:7:21:0,21,233	0/0:21,0:21:60:0,60,627	0/0:33,1:34:58:0,58,1399	0/0:3,0:3:9:0,9,94	0/0:9,0:9:27:0,27,307	0/0:5,0:5:15:0,15,144	0/0:6,0:6:18:0,18,180	0/0:7,0:7:18:0,18,270	0/0:6,0:6:18:0,18,140	0/0:6,0:6:18:0,18,172	0/0:5,0:5:15:0,15,168	0/0:16,0:16:48:0,48,620	0/0:15,0:15:45:0,45,471	0/0:31,0:31:84:0,84,1260	0/0:4,0:4:12:0,12,179	0/0:8,0:8:24:0,24,322	0/0:9,0:9:27:0,27,274	0/0:5,0:5:15:0,15,184	0/0:2,0:2:6:0,6,90	0/0:7,0:7:18:0,18,270	0/0:7,0:7:21:0,21,193	0/0:5,0:5:15:0,15,128	0/0:2,0:2:6:0,6,90	0/1:1,2:3:36:81,0,36
CL5528.Contig2_All	446	.	G	A	147.96	PASS	AC=2;AF=0.029;AN=68;BaseQRankSum=0.00;DP=4432;ExcessHet=0.0653;FS=1.831;InbreedingCoeff=-0.0672;MLEAC=2;MLEAF=0.029;MQ=60.00;MQRankSum=0.00;QD=13.45;ReadPosRankSum=-6.230e-01;SOR=0.688	GT:AD:DP:GQ:PGT:PID:PL:PS	0/0:741,0:741:99:.:.:0,120,1800	0/0:1961,0:1961:99:.:.:0,120,1800	0/0:1125,0:1125:99:.:.:0,120,1800	0/0:1,0:1:3:.:.:0,3,32	0|0:185,13:198:59:0|1:421_T_G:0,59,7612:421	0/0:160,0:160:99:.:.:0,120,1800	0/0:4,0:4:12:.:.:0,12,139	0|1:2,3:5:75:0|1:446_G_A:120,0,75:446	0/0:3,0:3:9:.:.:0,9,134	0/0:3,0:3:9:.:.:0,9,106	0/0:7,0:7:21:.:.:0,21,233	0/0:23,3:26:2:.:.:0,2,772	0/0:33,0:33:96:.:.:0,96,1440	0/0:3,0:3:9:.:.:0,9,94	0/0:9,0:9:27:.:.:0,27,307	0/1:4,2:6:52:.:.:52,0,121	0/0:6,0:6:18:.:.:0,18,180	0/0:7,0:7:4:.:.:0,4,172	0/0:6,0:6:18:.:.:0,18,140	0/0:6,0:6:18:.:.:0,18,172	0/0:3,0:3:9:.:.:0,9,134	0/0:16,0:16:48:.:.:0,48,620	0/0:15,0:15:45:.:.:0,45,471	0/0:32,0:32:79:.:.:0,79,902	0/0:5,0:5:15:.:.:0,15,184	0/0:8,0:8:24:.:.:0,24,322	0/0:9,0:9:27:.:.:0,27,274	0/0:5,0:5:15:.:.:0,15,184	0/0:2,0:2:6:.:.:0,6,90	0/0:7,0:7:18:.:.:0,18,270	0/0:7,0:7:21:.:.:0,21,193	0/0:5,0:5:15:.:.:0,15,128	0/0:2,0:2:6:.:.:0,6,90	0/0:2,0:2:6:.:.:0,6,49
CL5528.Contig2_All	450	.	G	A	1071.71	PASS	AC=10;AF=0.156;AN=64;BaseQRankSum=-7.120e-01;DP=4542;ExcessHet=3.4751;FS=3.741;InbreedingCoeff=-0.2212;MLEAC=10;MLEAF=0.156;MQ=60.00;MQRankSum=0.00;QD=2.18;ReadPosRankSum=-2.530e-01;SOR=0.727	GT:AD:DP:GQ:PGT:PID:PL:PS	0/0:785,0:785:2:.:.:0,2,29651	0/0:1961,0:1961:99:.:.:0,120,1800	./.:1146,0:1146:0:.:.:0,0,42771	0/0:1,0:1:3:.:.:0,3,32	0/1:175,17:192:15:.:.:15,0,6810	0/1:148,32:180:99:.:.:453,0,5032	0/0:4,0:4:12:.:.:0,12,139	0/0:5,0:5:12:.:.:0,12,180	0/0:4,0:4:12:.:.:0,12,139	0/0:4,0:4:9:.:.:0,9,135	0/0:7,0:7:21:.:.:0,21,233	0/1:23,4:27:58:.:.:58,0,780	0/1:25,8:33:99:.:.:220,0,923	0/0:3,0:3:9:.:.:0,9,94	0/0:10,0:10:30:.:.:0,30,352	0/0:6,0:6:15:.:.:0,15,225	0/0:7,0:7:21:.:.:0,21,193	0/0:6,0:6:18:.:.:0,18,229	0/0:6,0:6:18:.:.:0,18,140	0/0:6,0:6:15:.:.:0,15,225	./.:6,0:6:0:.:.:0,0,99	0/1:13,3:16:46:.:.:46,0,455	0/1:14,2:16:1:.:.:1,0,541	0/0:30,2:32:47:.:.:0,47,1280	0/0:6,0:6:18:.:.:0,18,188	0/1:5,2:7:39:.:.:39,0,203	0/0:9,0:9:27:.:.:0,27,274	0/1:4,2:6:72:.:.:72,0,162	0/0:2,0:2:6:.:.:0,6,90	0|1:5,2:7:69:0|1:450_G_A:69,0,193:450	0/1:3,4:7:99:.:.:139,0,114	0/0:5,0:5:15:.:.:0,15,128	0/0:3,0:3:6:.:.:0,6,90	0/0:3,0:3:9:.:.:0,9,74
CL5528.Contig2_All	451	.	G	T	101.84	PASS	AC=1;AF=0.015;AN=66;BaseQRankSum=0.00;DP=4481;ExcessHet=0.0000;FS=0.000;InbreedingCoeff=-0.0443;MLEAC=1;MLEAF=0.015;MQ=60.00;MQRankSum=0.00;QD=16.97;ReadPosRankSum=0.00;SOR=0.693	GT:AD:DP:GQ:PL	0/0:773,0:773:99:0,120,1800	0/0:1961,0:1961:99:0,120,1800	0/0:1129,0:1129:99:0,120,1800	0/0:1,0:1:3:0,3,32	0/0:188,0:188:99:0,120,1800	0/0:176,0:176:99:0,120,1800	./.:4,0:4:0:0,0,49	0/0:5,0:5:12:0,12,180	0/0:4,0:4:12:0,12,139	0/0:4,0:4:9:0,9,135	0/0:7,0:7:21:0,21,233	0/0:27,0:27:78:0,78,1170	0/0:32,0:32:96:0,96,1012	0/0:3,0:3:9:0,9,94	0/0:10,0:10:30:0,30,352	0/0:6,0:6:15:0,15,225	0/0:7,0:7:21:0,21,193	0/0:6,0:6:18:0,18,229	0/0:6,0:6:18:0,18,140	0/0:6,0:6:15:0,15,225	0/0:6,0:6:18:0,18,188	0/0:17,0:17:51:0,51,641	0/0:16,0:16:45:0,45,675	0/0:30,0:30:87:0,87,1305	0/0:6,0:6:18:0,18,188	0/0:8,0:8:21:0,21,315	0/0:9,0:9:27:0,27,274	0/1:3,3:6:99:117,0,117	0/0:2,0:2:6:0,6,90	0/0:7,0:7:18:0,18,270	0/0:8,0:8:18:0,18,270	0/0:5,0:5:15:0,15,128	0/0:3,0:3:6:0,6,90	0/0:3,0:3:9:0,9,74
CL5528.Contig2_All	452	.	C	G	86454.3	PASS	AC=40;AF=0.625;AN=64;BaseQRankSum=0.00;DP=4748;ExcessHet=31.5240;FS=21.273;InbreedingCoeff=-0.5615;MLEAC=41;MLEAF=0.641;MQ=60.00;MQRankSum=0.00;QD=19.09;ReadPosRankSum=0.431;SOR=1.878	GT:AD:DP:GQ:PGT:PID:PL:PS	0/1:366,404:770:99:.:.:14504,0,13379	0/1:997,1006:2003:99:.:.:35277,0,33866	0/1:563,583:1146:99:.:.:21209,0,20290	./.:1,0:1:0:.:.:0,0,0	0/1:58,134:192:99:.:.:4788,0,1764	0/1:37,141:178:99:.:.:5028,0,723	1/1:0,2:2:6:.:.:49,6,0	0|1:2,3:5:75:0|1:446_G_A:120,0,75:446	1/1:0,3:3:9:.:.:135,9,0	1/1:0,3:3:9:.:.:94,9,0	0/1:1,7:8:21:.:.:241,0,21	0/1:4,23:27:58:.:.:791,0,58	0/1:10,24:34:99:.:.:890,0,226	1/1:0,3:3:9:.:.:94,9,0	0/1:4,3:7:73:.:.:73,0,118	0/1:2,4:6:31:.:.:121,0,31	0/1:4,2:6:72:.:.:72,0,81	0/1:2,3:5:75:.:.:79,0,75	0/1:2,4:6:31:.:.:81,0,31	0/1:3,3:6:76:.:.:76,0,76	1/1:0,6:6:18:.:.:179,18,0	0/1:3,13:16:86:.:.:439,0,86	0/1:7,9:16:99:.:.:276,0,226	0/1:16,14:30:99:.:.:402,0,467	0/1:3,3:6:76:.:.:76,0,76	0/1:1,7:8:21:.:.:281,0,21	0/1:5,4:9:99:.:.:112,0,117	0/1:1,5:6:27:.:.:207,0,27	./.:2,0:2:0:.:.:0,0,0	0|1:5,2:7:69:0|1:450_G_A:69,0,193:450	1/1:0,7:7:21:.:.:315,21,0	1/1:0,5:5:15:.:.:138,15,0	1/1:0,3:3:9:.:.:114,9,0	0/1:2,1:3:16:.:.:16,0,81
CL5528.Contig2_All	461	.	A	G	12451.7	PASS	AC=8;AF=0.121;AN=66;BaseQRankSum=0.212;DP=5319;ExcessHet=2.0842;FS=9.558;InbreedingCoeff=-0.1756;MLEAC=9;MLEAF=0.136;MQ=60.00;MQRankSum=0.00;QD=2.71;ReadPosRankSum=0.793;SOR=1.692	GT:AD:DP:GQ:PGT:PID:PL:PS	0/1:777,142:940:99:.:.:3065,0,31081	0/1:1975,273:2306:99:.:.:4409,0,79057	0/1:1156,211:1407:99:.:.:4629,0,46481	0/0:1,0:1:3:.:.:0,3,15	0/0:199,0:199:99:.:.:0,120,1800	0/0:160,0:160:99:.:.:0,120,1800	0/0:2,0:2:6:.:.:0,6,49	0|1:2,3:5:75:0|1:446_G_A:120,0,75:446	0/0:3,0:3:9:.:.:0,9,94	0/0:3,0:3:6:.:.:0,6,90	0/0:6,0:6:18:.:.:0,18,188	0/1:23,5:28:41:.:.:41,0,764	0/0:32,2:34:33:.:.:0,33,1223	0/0:3,0:3:9:.:.:0,9,94	0/0:5,0:5:15:.:.:0,15,144	0/1:4,1:5:30:.:.:30,0,165	0/0:7,0:7:21:.:.:0,21,193	0/0:3,0:3:9:.:.:0,9,94	0/0:4,0:4:12:.:.:0,12,99	0/0:4,0:4:12:.:.:0,12,139	0/0:6,0:6:18:.:.:0,18,160	0/0:19,0:19:51:.:.:0,51,765	0/1:13,4:17:88:.:.:88,0,486	0/0:28,0:28:66:.:.:0,66,990	0/0:6,0:6:18:.:.:0,18,172	0/0:6,0:6:18:.:.:0,18,249	0/0:9,0:9:27:.:.:0,27,283	0/0:6,0:6:18:.:.:0,18,188	0/0:2,0:2:6:.:.:0,6,90	0/0:6,0:6:15:.:.:0,15,225	0/1:4,3:7:99:.:.:114,0,139	./.:5,0:5:0:.:.:0,0,54	0/0:2,0:2:6:.:.:0,6,61	0/0:3,0:3:9:.:.:0,9,66
CL5528.Contig2_All	465	.	G	T	79.74	PASS	AC=3;AF=0.044;AN=68;BaseQRankSum=-4.310e-01;DP=4746;ExcessHet=0.1989;FS=0.000;InbreedingCoeff=-0.0667;MLEAC=3;MLEAF=0.044;MQ=60.00;MQRankSum=0.00;QD=6.65;ReadPosRankSum=0.967;SOR=0.307	GT:AD:DP:GQ:PL	0/0:681,0:681:99:0,120,1800	0/0:2161,0:2161:99:0,120,1800	0/0:1316,0:1316:99:0,120,1800	0/0:1,0:1:3:0,3,15	0/0:199,0:199:99:0,120,1800	0/0:160,0:160:99:0,120,1800	0/0:2,0:2:6:0,6,49	0/0:4,0:4:12:0,12,163	0/1:1,2:3:36:40,0,36	0/0:3,0:3:6:0,6,90	0/0:6,0:6:18:0,18,188	0/0:25,0:25:30:0,30,721	0/0:33,0:33:87:0,87,1305	0/0:3,0:3:9:0,9,94	0/0:5,0:5:15:0,15,144	0/0:5,0:5:15:0,15,128	0/0:7,0:7:21:0,21,193	0/0:3,0:3:9:0,9,94	0/0:4,0:4:12:0,12,99	0/0:4,0:4:12:0,12,139	0/0:6,0:6:18:0,18,160	0/0:20,0:20:15:0,15,630	0/0:16,0:16:48:0,48,460	0/0:28,0:28:39:0,39,795	0/0:6,0:6:18:0,18,172	0/0:6,0:6:18:0,18,249	0/0:9,0:9:27:0,27,283	0/0:6,0:6:18:0,18,188	0/0:2,0:2:6:0,6,90	0/1:4,2:6:31:31,0,162	0/0:6,0:6:15:0,15,225	0/0:5,0:5:15:0,15,135	0/0:2,0:2:6:0,6,61	0/1:1,2:3:36:40,0,36
CL5528.Contig2_All	468	.	C	G	2581.52	QD2	AC=6;AF=0.091;AN=66;BaseQRankSum=-3.070e-01;DP=4890;ExcessHet=1.0782;FS=0.000;InbreedingCoeff=-0.1368;MLEAC=7;MLEAF=0.106;MQ=60.00;MQRankSum=0.00;QD=0.70;ReadPosRankSum=0.770;SOR=0.612	GT:AD:DP:GQ:PGT:PID:PL:PS	0/0:681,0:681:99:.:.:0,120,1800	0|1:2049,193:2242:99:0|1:468_C_G:1900,0,85049:468	0|1:1271,100:1371:99:0|1:468_C_G:363,0,52807:468	0/0:1,0:1:3:.:.:0,3,15	0/0:199,0:199:99:.:.:0,120,1800	0/0:160,0:160:99:.:.:0,120,1800	0/0:2,0:2:6:.:.:0,6,49	0/0:4,0:4:12:.:.:0,12,163	0/0:3,0:3:9:.:.:0,9,94	0/0:3,0:3:9:.:.:0,9,94	0/0:6,0:6:18:.:.:0,18,188	0/1:21,3:24:63:.:.:63,0,873	0|1:23,7:30:99:0|1:468_C_G:225,0,935:468	0/0:3,0:3:9:.:.:0,9,94	0/0:5,0:5:15:.:.:0,15,144	0/0:5,0:5:15:.:.:0,15,128	0/0:7,0:7:21:.:.:0,21,193	0/0:3,0:3:9:.:.:0,9,94	0/0:4,0:4:12:.:.:0,12,99	0/0:4,0:4:12:.:.:0,12,139	0/0:6,0:6:18:.:.:0,18,160	0|1:18,2:20:30:0|1:468_C_G:30,0,750:468	0|1:14,2:16:42:0|1:468_C_G:42,0,582:468	0/0:27,2:29:12:.:.:0,12,1064	0/0:7,0:7:21:.:.:0,21,205	0/0:7,0:7:21:.:.:0,21,265	0/0:9,0:9:27:.:.:0,27,283	0/0:6,0:6:15:.:.:0,15,225	0/0:2,0:2:6:.:.:0,6,90	0/0:5,0:5:15:.:.:0,15,124	./.:6,0:6:0:.:.:0,0,99	0/0:5,0:5:15:.:.:0,15,135	0/0:2,0:2:6:.:.:0,6,61	0/0:3,0:3:9:.:.:0,9,74
CL5528.Contig2_All	470	.	A	T	2912.18	QD2	AC=5;AF=0.074;AN=68;BaseQRankSum=-2.940e-01;DP=4760;ExcessHet=0.6845;FS=1.067;InbreedingCoeff=-0.1103;MLEAC=5;MLEAF=0.074;MQ=60.00;MQRankSum=0.00;QD=0.82;ReadPosRankSum=1.34;SOR=0.514	GT:AD:DP:GQ:PGT:PID:PL:PS	0/0:681,0:681:99:.:.:0,120,1800	0|1:1978,193:2171:99:0|1:468_C_G:2111,0,82217:468	0|1:1199,99:1298:99:0|1:468_C_G:541,0,49907:468	0/0:1,0:1:3:.:.:0,3,15	0/0:199,0:199:99:.:.:0,120,1800	0/0:160,0:160:99:.:.:0,120,1800	0/0:2,0:2:6:.:.:0,6,49	0/0:4,0:4:12:.:.:0,12,163	0/0:3,0:3:9:.:.:0,9,94	0/0:3,0:3:9:.:.:0,9,94	0/0:6,0:6:18:.:.:0,18,188	0/0:21,0:21:60:.:.:0,60,720	0|1:23,7:30:99:0|1:468_C_G:225,0,935:468	0/0:3,0:3:9:.:.:0,9,94	0/0:5,0:5:15:.:.:0,15,144	0/0:5,0:5:15:.:.:0,15,128	0/0:7,0:7:21:.:.:0,21,193	0/0:3,0:3:9:.:.:0,9,94	0/0:4,0:4:12:.:.:0,12,99	0/0:4,0:4:12:.:.:0,12,139	0/0:6,0:6:18:.:.:0,18,160	0|1:17,2:19:33:0|1:468_C_G:33,0,708:468	0|1:14,2:16:42:0|1:468_C_G:42,0,582:468	0/0:25,2:27:32:.:.:0,32,1065	0/0:7,0:7:21:.:.:0,21,205	0/0:7,0:7:21:.:.:0,21,265	0/0:9,0:9:27:.:.:0,27,283	0/0:6,0:6:15:.:.:0,15,225	0/0:1,0:1:3:.:.:0,3,45	0/0:5,0:5:15:.:.:0,15,124	0/0:4,0:4:12:.:.:0,12,123	0/0:5,0:5:15:.:.:0,15,135	0/0:2,0:2:6:.:.:0,6,61	0/0:3,0:3:9:.:.:0,9,74
CL5528.Contig2_All	472	.	T	A	60.99	PASS	AC=1;AF=0.015;AN=68;BaseQRankSum=0.00;DP=4228;ExcessHet=0.0000;FS=0.000;InbreedingCoeff=-0.0430;MLEAC=1;MLEAF=0.015;MQ=60.00;MQRankSum=0.00;QD=10.17;ReadPosRankSum=-3.850e-01;SOR=0.693	GT:AD:DP:GQ:PL	0/0:681,0:681:99:0,120,1800	0/0:1918,0:1918:99:0,120,1800	0/0:1054,0:1054:99:0,120,1800	0/0:1,0:1:3:0,3,15	0/0:199,0:199:99:0,120,1800	0/0:160,0:160:99:0,120,1800	0/0:2,0:2:6:0,6,49	0/0:4,0:4:12:0,12,163	0/0:3,0:3:9:0,9,94	0/0:3,0:3:9:0,9,94	0/0:6,0:6:18:0,18,229	0/0:21,0:21:60:0,60,720	0/0:31,0:31:87:0,87,1305	0/0:2,0:2:6:0,6,49	0/0:5,0:5:15:0,15,144	0/0:5,0:5:15:0,15,128	0/0:7,0:7:21:0,21,193	0/0:3,0:3:9:0,9,94	0/0:4,0:4:12:0,12,99	0/0:4,0:4:9:0,9,135	0/0:6,0:6:18:0,18,160	0/0:19,0:19:57:0,57,674	0/0:16,0:16:3:0,3,370	0/0:25,0:25:75:0,75,799	0/0:7,0:7:21:0,21,205	0/0:7,0:7:18:0,18,270	0/0:9,0:9:27:0,27,274	0/1:3,3:6:76:76,0,117	0/0:1,0:1:3:0,3,45	0/0:5,0:5:15:0,15,124	0/0:4,0:4:12:0,12,123	0/0:5,0:5:15:0,15,135	0/0:2,0:2:6:0,6,61	0/0:3,0:3:9:0,9,74
CL5528.Contig2_All	491	.	C	G	143924	PASS	AC=39;AF=0.609;AN=64;BaseQRankSum=-2.410e-01;DP=4316;ExcessHet=13.6987;FS=1.585;InbreedingCoeff=-0.4028;MLEAC=40;MLEAF=0.625;MQ=60.00;MQRankSum=0.00;QD=33.82;ReadPosRankSum=-3.980e-01;SOR=0.869	GT:AD:DP:GQ:PGT:PID:PL:PS	0|1:108,577:685:99:0|1:491_C_G:23406,0,2714:491	0|1:273,1654:1927:99:0|1:491_C_G:67570,0,6165:491	0|1:176,880:1056:99:0|1:491_C_G:35854,0,4461:491	0/0:1,0:1:3:.:.:0,3,15	0|1:38,154:192:99:0|1:491_C_G:6241,0,1108:491	0|1:88,88:176:99:0|1:491_C_G:3384,0,3240:491	1|1:0,2:2:6:1|1:491_C_G:90,6,0:491	0|1:2,4:6:72:0|1:491_C_G:162,0,72:491	1|1:0,3:3:9:1|1:491_C_G:135,9,0:491	0/0:3,0:3:9:.:.:0,9,94	0|1:5,5:10:99:0|1:491_C_G:175,0,195:491	0|1:4,20:24:99:0|1:491_C_G:822,0,108:491	0/1:5,25:34:99:.:.:1104,0,123	1|1:0,2:2:6:1|1:491_C_G:90,6,0:491	1|1:0,7:7:21:1|1:491_C_G:315,21,0:491	1|1:0,5:5:15:1|1:491_C_G:225,15,0:491	0|1:2,7:9:63:0|1:491_C_G:288,0,63:491	1|1:0,2:2:6:1|1:491_C_G:90,6,0:491	1|1:0,4:4:12:1|1:491_C_G:180,12,0:491	0|1:1,2:3:36:0|1:491_C_G:52,0,36:491	0|1:4,3:7:99:0|1:491_C_G:114,0,159:491	0|1:3,18:21:72:0|1:491_C_G:742,0,72:491	1|1:0,18:18:54:1|1:491_C_G:799,54,0:491	0|1:5,19:24:99:0|1:491_C_G:783,0,153:491	0|1:2,6:8:66:0|1:491_C_G:246,0,66:491	0|1:5,5:10:99:0|1:491_C_G:195,0,195:491	0/1:1,7:10:21:.:.:291,0,21	0|1:2,3:5:75:0|1:491_C_G:120,0,75:491	./.:1,0:1:0:.:.:0,0,0	0|1:1,3:4:33:0|1:491_C_G:123,0,33:491	0|1:3,1:4:33:0|1:491_C_G:33,0,123:491	1|1:0,5:5:15:1|1:491_C_G:225,15,0:491	./.:2,0:2:0:.:.:0,0,0	0|1:1,2:3:25:0|1:491_C_G:81,0,25:491
CL5528.Contig2_All	497	.	G	T	138209	PASS	AC=39;AF=0.629;AN=62;BaseQRankSum=0.00;DP=4127;ExcessHet=17.7742;FS=0.718;InbreedingCoeff=-0.4122;MLEAC=41;MLEAF=0.661;MQ=60.00;MQRankSum=0.00;QD=34.02;ReadPosRankSum=0.130;SOR=0.777	GT:AD:DP:GQ:PGT:PID:PL:PS	0|1:107,539:646:99:0|1:491_C_G:22185,0,2786:491	0|1:264,1572:1836:99:0|1:491_C_G:64751,0,6130:491	0|1:176,824:1000:99:0|1:491_C_G:33875,0,4631:491	./.:.:0:0:.:.:0,0,0	0|1:38,154:192:99:0|1:491_C_G:6262,0,1108:491	0|1:80,84:164:99:0|1:491_C_G:3286,0,3025:491	1|1:0,2:2:6:1|1:491_C_G:90,6,0:491	0|1:2,4:6:72:0|1:491_C_G:162,0,72:491	1|1:0,3:3:9:1|1:491_C_G:135,9,0:491	0/0:3,0:3:9:.:.:0,9,94	0|1:5,5:10:99:0|1:491_C_G:175,0,195:491	0|1:4,18:22:99:0|1:491_C_G:743,0,114:491	0/1:4,30:34:77:.:.:1247,0,77	1|1:0,2:2:6:1|1:491_C_G:90,6,0:491	1|1:0,7:7:21:1|1:491_C_G:315,21,0:491	1|1:0,5:5:15:1|1:491_C_G:225,15,0:491	0|1:2,8:10:60:0|1:491_C_G:322,0,60:491	1|1:0,2:2:6:1|1:491_C_G:90,6,0:491	1|1:0,4:4:12:1|1:491_C_G:180,12,0:491	0|1:1,1:2:39:0|1:491_C_G:39,0,39:491	0|1:4,3:7:99:0|1:491_C_G:114,0,159:491	0|1:3,18:21:72:0|1:491_C_G:727,0,72:491	1|1:0,18:18:54:1|1:491_C_G:799,54,0:491	0|1:5,19:24:99:0|1:491_C_G:783,0,153:491	0|1:2,6:8:66:0|1:491_C_G:246,0,66:491	0|1:5,5:10:99:0|1:491_C_G:195,0,195:491	0/1:1,10:11:12:.:.:398,0,12	0|1:2,4:6:72:0|1:491_C_G:162,0,72:491	./.:1,0:1:0:.:.:0,0,0	0|1:1,4:5:30:0|1:491_C_G:165,0,30:491	0|1:3,1:4:33:0|1:491_C_G:33,0,123:491	1|1:0,5:5:15:1|1:491_C_G:225,15,0:491	./.:2,0:2:0:.:.:0,0,0	0|1:1,2:3:25:0|1:491_C_G:81,0,25:491
CL5528.Contig2_All	512	.	T	A	398.62	QD2	AC=5;AF=0.076;AN=66;BaseQRankSum=-9.530e-01;DP=3758;ExcessHet=0.6845;FS=7.847;InbreedingCoeff=-0.1289;MLEAC=6;MLEAF=0.091;MQ=60.00;MQRankSum=0.00;QD=1.86;ReadPosRankSum=1.30;SOR=1.189	GT:AD:DP:GQ:PL	0/0:576,0:576:99:0,120,1800	0/0:1675,0:1675:99:0,120,1800	0/0:905,0:905:99:0,120,1800	0/0:1,0:1:3:0,3,32	0/0:180,0:180:99:0,107,1800	0/1:144,21:165:99:302,0,5172	0/0:4,0:4:12:0,12,111	./.:9,0:9:0:0,0,233	0/0:5,0:5:15:0,15,184	0/0:3,0:3:9:0,9,94	0/0:11,0:11:33:0,33,336	0/1:18,3:21:52:52,0,705	0/0:34,0:34:99:0,99,1118	0/0:1,0:1:3:0,3,45	0/0:6,0:6:18:0,18,168	0/0:6,0:6:18:0,18,156	0/0:11,0:11:33:0,33,332	0/0:1,0:1:3:0,3,16	0/0:4,0:4:9:0,9,135	0/0:2,0:2:3:0,3,45	0/1:5,1:6:27:27,0,207	0/1:19,2:21:27:27,0,588	0/0:19,0:19:45:0,45,675	0/0:24,0:24:63:0,63,945	0/0:8,0:8:24:0,24,230	0/0:12,0:12:36:0,36,453	0/0:11,0:11:33:0,33,300	0/1:5,2:7:28:28,0,203	0/0:1,0:1:3:0,3,45	0/0:5,0:5:15:0,15,155	0/0:5,0:5:15:0,15,148	0/0:6,0:6:18:0,18,229	0/0:2,0:2:6:0,6,61	0/0:2,0:2:6:0,6,41
CL5528.Contig2_All	518	.	A	G	42.2	PASS	AC=1;AF=0.015;AN=66;BaseQRankSum=-6.600e-01;DP=3750;ExcessHet=0.0000;FS=0.000;InbreedingCoeff=-0.0403;MLEAC=1;MLEAF=0.015;MQ=60.00;MQRankSum=0.00;QD=3.84;ReadPosRankSum=1.23;SOR=0.527	GT:AD:DP:GQ:PGT:PID:PL:PS	0/0:576,0:576:99:.:.:0,120,1800	0/0:1675,0:1675:99:.:.:0,120,1800	0/0:905,0:905:99:.:.:0,120,1800	0/0:1,0:1:3:.:.:0,3,32	0/0:180,0:180:99:.:.:0,107,1800	0/0:164,0:164:99:.:.:0,120,1800	0/0:4,0:4:12:.:.:0,12,111	0/0:9,0:9:27:.:.:0,27,323	0/0:6,0:6:18:.:.:0,18,229	0/0:3,0:3:9:.:.:0,9,94	0/0:11,0:11:33:.:.:0,33,336	0/0:20,0:20:60:.:.:0,60,775	0/0:36,0:36:59:.:.:0,59,1112	./.	0/0:6,0:6:18:.:.:0,18,152	0/0:6,0:6:18:.:.:0,18,156	0/0:11,0:11:33:.:.:0,33,332	0/0:1,0:1:3:.:.:0,3,16	0/0:4,0:4:9:.:.:0,9,135	0/0:2,0:2:3:.:.:0,3,45	0/0:7,0:7:18:.:.:0,18,270	0/0:21,0:21:60:.:.:0,60,700	0/0:16,0:16:42:.:.:0,42,630	0/0:24,0:24:63:.:.:0,63,945	0/0:8,0:8:24:.:.:0,24,230	0/0:14,0:14:42:.:.:0,42,426	0|1:9,2:11:57:0|1:518_A_G:57,0,372:518	0/0:8,0:8:24:.:.:0,24,278	0/0:1,0:1:3:.:.:0,3,45	0/0:5,0:5:15:.:.:0,15,155	0/0:5,0:5:12:.:.:0,12,180	0/0:6,0:6:18:.:.:0,18,229	0/0:2,0:2:6:.:.:0,6,61	0/0:2,0:2:6:.:.:0,6,41
CL5528.Contig2_All	519	.	T	A	71.83	PASS	AC=2;AF=0.031;AN=64;BaseQRankSum=1.07;DP=3752;ExcessHet=0.0695;FS=0.000;InbreedingCoeff=0.0726;MLEAC=2;MLEAF=0.031;MQ=60.00;MQRankSum=0.00;QD=11.97;ReadPosRankSum=-6.230e-01;SOR=0.446	GT:AD:DP:GQ:PL	0/0:576,0:576:99:0,120,1800	0/0:1675,0:1675:99:0,120,1800	0/0:905,0:905:99:0,120,1800	0/0:1,0:1:3:0,3,32	0/0:180,0:180:99:0,107,1800	0/0:164,0:164:99:0,120,1800	0/0:5,0:5:15:0,15,184	0/0:10,0:10:30:0,30,368	0/1:4,2:6:71:71,0,162	0/0:3,0:3:9:0,9,94	0/0:11,0:11:33:0,33,336	0/0:20,0:20:60:0,60,775	0/0:36,0:36:99:0,99,1485	./.	0/0:6,0:6:18:0,18,152	0/0:6,0:6:18:0,18,156	0/0:11,0:11:33:0,33,332	0/0:1,0:1:3:0,3,16	0/0:4,0:4:9:0,9,135	0/0:2,0:2:3:0,3,45	0/1:6,1:7:24:24,0,220	0/0:21,0:21:60:0,60,700	0/0:16,0:16:42:0,42,630	0/0:24,0:24:27:0,27,692	0/0:8,0:8:24:0,24,230	0/0:14,0:14:42:0,42,426	0/0:11,0:11:33:0,33,316	0/0:8,0:8:24:0,24,278	0/0:1,0:1:3:0,3,45	0/0:5,0:5:15:0,15,155	0/0:5,0:5:15:0,15,164	0/0:6,0:6:18:0,18,229	./.:2,0:2:0:0,0,0	0/0:2,0:2:6:0,6,41
CL5528.Contig2_All	527	.	T	A	526.97	PASS	AC=3;AF=0.047;AN=64;BaseQRankSum=-6.600e-01;DP=3889;ExcessHet=0.2119;FS=3.321;InbreedingCoeff=-0.0725;MLEAC=3;MLEAF=0.047;MQ=60.00;MQRankSum=0.00;QD=2.45;ReadPosRankSum=-3.600e-02;SOR=0.782	GT:AD:DP:GQ:PGT:PID:PL:PS	0/0:684,0:684:99:.:.:0,120,1800	0/0:1675,0:1675:99:.:.:0,120,1800	0/0:905,0:905:99:.:.:0,120,1800	0/0:1,0:1:3:.:.:0,3,32	0/1:166,31:197:99:.:.:472,0,6148	0/0:164,0:164:99:.:.:0,120,1800	0/0:5,0:5:15:.:.:0,15,184	0/0:12,0:12:36:.:.:0,36,417	0/0:7,0:7:21:.:.:0,21,225	0/0:3,0:3:9:.:.:0,9,94	0/0:12,0:12:36:.:.:0,36,357	0/0:20,0:20:60:.:.:0,60,775	0/0:34,0:34:53:.:.:0,53,982	./.	0/1:5,2:7:28:.:.:28,0,143	0/0:7,0:7:21:.:.:0,21,193	0/0:11,0:11:27:.:.:0,27,405	./.	0/0:5,0:5:15:.:.:0,15,184	0/0:3,0:3:9:.:.:0,9,94	0/0:8,0:8:24:.:.:0,24,218	0/0:23,0:23:54:.:.:0,54,810	0/0:12,0:12:36:.:.:0,36,417	0/0:24,0:24:72:.:.:0,72,754	0/0:9,0:9:27:.:.:0,27,227	0/0:15,0:15:39:.:.:0,39,585	0|1:9,2:11:57:0|1:518_A_G:57,0,372:518	0/0:8,0:8:24:.:.:0,24,262	0/0:1,0:1:3:.:.:0,3,45	0/0:6,0:6:18:.:.:0,18,200	0/0:6,0:6:18:.:.:0,18,180	0/0:7,0:7:18:.:.:0,18,270	0/0:3,0:3:9:.:.:0,9,134	0/0:2,0:2:6:.:.:0,6,41
CL5528.Contig2_All	534	.	A	G	12694.3	PASS	AC=21;AF=0.362;AN=58;BaseQRankSum=0.293;DP=4566;ExcessHet=14.6712;FS=0.000;InbreedingCoeff=-0.4093;MLEAC=24;MLEAF=0.414;MQ=60.00;MQRankSum=0.00;QD=2.93;ReadPosRankSum=0.085;SOR=0.771	GT:AD:DP:GQ:PL	0/1:605,99:704:99:2126,0,23891	0/1:1790,165:1955:99:166,0,68948	0/1:933,183:1116:99:4474,0,36634	./.:1,0:1:0:0,0,0	0/1:128,78:206:99:2236,0,4274	0/1:100,87:187:99:2441,0,2928	./.:5,0:5:0:0,0,94	0/1:9,3:12:58:58,0,287	0/1:4,3:7:94:94,0,118	1/1:0,3:3:9:94,9,0	0/1:8,5:13:99:105,0,199	0/1:17,6:23:99:160,0,565	0/0:32,1:33:54:0,54,1211	./.	0/0:7,0:7:18:0,18,270	0/0:7,0:7:18:0,18,270	0/0:12,0:12:36:0,36,454	./.	0/0:5,0:5:15:0,15,184	0/1:1,2:3:36:40,0,36	0/1:5,3:8:62:62,0,161	0/1:17,2:19:33:33,0,624	0/0:12,0:12:36:0,36,417	0/1:21,6:27:87:87,0,655	0/1:7,2:9:22:22,0,247	0/1:6,8:14:99:256,0,147	0/1:9,2:11:57:57,0,250	0/1:5,3:8:70:70,0,160	0/0:1,0:1:3:0,3,45	0/0:6,0:6:12:0,12,180	0/1:3,3:6:76:76,0,76	0/0:9,0:9:24:0,24,360	./.:3,0:3:0:0,0,73	0/1:2,1:3:36:36,0,40
CL5528.Contig2_All	535	.	G	A	13833	PASS	AC=6;AF=0.103;AN=58;BaseQRankSum=-6.810e-01;DP=4536;ExcessHet=1.2430;FS=0.000;InbreedingCoeff=-0.1639;MLEAC=7;MLEAF=0.121;MQ=60.00;MQRankSum=0.00;QD=3.61;ReadPosRankSum=-2.590e-01;SOR=0.742	GT:AD:DP:GQ:PL	0/1:581,127:708:99:3300,0,22903	0/1:1700,278:1978:99:5752,0,66599	0/1:929,185:1114:99:4644,0,36608	0/0:1,0:1:3:0,3,27	0/0:203,0:203:99:0,120,1800	0/0:172,0:172:99:0,107,1800	0/0:4,0:4:12:0,12,163	0/1:10,2:12:53:53,0,332	0/0:7,0:7:18:0,18,270	0/0:5,0:5:15:0,15,184	0/0:13,0:13:39:0,39,362	0/0:23,0:23:68:0,68,939	0/0:29,3:32:26:0,26,1016	./.	0/0:7,0:7:18:0,18,270	./.:7,0:7:0:0,0,104	0/1:9,2:11:16:16,0,314	./.	0/0:5,0:5:15:0,15,184	./.:5,0:5:0:0,0,94	0/0:10,0:10:1:0,1,214	0/0:20,0:20:15:0,15,686	0/1:8,4:12:99:103,0,242	0/0:31,0:31:81:0,81,1215	0/0:9,0:9:27:0,27,243	0/0:13,0:13:39:0,39,498	0/0:12,0:12:24:0,24,360	0/0:9,0:9:24:0,24,360	0/0:1,0:1:3:0,3,45	0/0:6,0:6:12:0,12,180	0/0:6,0:6:18:0,18,188	./.:8,0:8:0:0,0,139	0/0:3,0:3:9:0,9,134	0/0:4,0:4:12:0,12,139
CL5528.Contig2_All	537	.	A	T	378.39	QD2	AC=1;AF=0.016;AN=62;BaseQRankSum=2.41;DP=4326;ExcessHet=0.0000;FS=0.780;InbreedingCoeff=-0.0449;MLEAC=1;MLEAF=0.016;MQ=60.00;MQRankSum=0.00;QD=1.85;ReadPosRankSum=0.594;SOR=0.809	GT:AD:DP:GQ:PL	0/0:680,0:680:99:0,120,1800	0/0:1894,0:1894:99:0,120,1800	0/0:1092,0:1092:99:0,120,1800	0/0:1,0:1:3:0,3,27	0/1:179,26:205:99:393,0,6896	0/0:172,0:172:99:0,107,1800	0/0:4,0:4:12:0,12,163	0/0:13,0:13:36:0,36,540	0/0:7,0:7:18:0,18,270	0/0:5,0:5:15:0,15,184	0/0:13,0:13:39:0,39,362	0/0:22,0:22:57:0,57,855	0/0:34,0:34:90:0,90,1350	./.	0/0:7,0:7:18:0,18,270	0/0:7,0:7:15:0,15,225	0/0:11,0:11:33:0,33,372	./.	0/0:5,0:5:9:0,9,135	0/0:5,0:5:12:0,12,180	0/0:9,0:9:27:0,27,243	0/0:20,0:20:54:0,54,810	0/0:12,0:12:36:0,36,417	0/0:31,0:31:81:0,81,1215	0/0:9,0:9:24:0,24,360	0/0:14,0:14:36:0,36,540	0/0:12,0:12:24:0,24,360	0/0:9,0:9:24:0,24,360	0/0:1,0:1:3:0,3,45	0/0:5,0:5:9:0,9,135	0/0:6,0:6:18:0,18,188	./.:8,0:8:0:0,0,229	0/0:3,0:3:9:0,9,134	0/0:4,0:4:12:0,12,139
CL5528.Contig2_All	539	.	G	A	438.82	PASS	AC=8;AF=0.138;AN=58;BaseQRankSum=-3.890e-01;DP=4277;ExcessHet=2.3239;FS=0.896;InbreedingCoeff=-0.1873;MLEAC=9;MLEAF=0.155;MQ=60.00;MQRankSum=0.00;QD=5.16;ReadPosRankSum=0.231;SOR=0.835	GT:AD:DP:GQ:PL	0/0:680,0:680:99:0,120,1800	0/0:1894,0:1894:99:0,120,1800	0/0:1092,0:1092:99:0,120,1800	0/0:1,0:1:3:0,3,27	0/0:177,0:177:99:0,120,1800	0/0:172,0:172:99:0,107,1800	0/0:4,0:4:12:0,12,163	./.:12,0:12:0:0,0,368	0/0:7,0:7:21:0,21,233	./.:6,0:6:0:0,0,139	0/1:8,5:13:99:105,0,199	0/1:20,2:22:23:23,0,752	0/0:35,0:35:81:0,81,1215	./.	0/1:3,3:6:76:76,0,96	0/1:3,3:6:76:76,0,76	0/1:8,3:11:41:41,0,285	./.	0/1:3,2:5:34:34,0,119	0/0:3,0:3:9:0,9,94	0/0:8,0:8:24:0,24,198	0/0:20,0:20:15:0,15,686	0/0:11,0:11:33:0,33,372	0/0:24,0:24:69:0,69,1035	0/1:5,4:9:99:112,0,117	0/1:11,2:13:10:10,0,415	0/0:8,0:8:18:0,18,270	0/0:6,0:6:18:0,18,229	./.	0/0:5,0:5:15:0,15,224	0/0:6,0:6:18:0,18,188	0/0:8,0:8:15:0,15,225	0/0:3,0:3:6:0,6,90	0/0:6,0:6:15:0,15,225
CL5528.Contig2_All	570	.	G	A	18607.8	PASS	AC=7;AF=0.140;AN=50;BaseQRankSum=-5.400e-01;DP=4525;ExcessHet=0.1649;FS=0.000;InbreedingCoeff=-0.0176;MLEAC=8;MLEAF=0.160;MQ=60.00;MQRankSum=0.00;QD=6.81;ReadPosRankSum=0.569;SOR=0.745	GT:AD:DP:GQ:PL	0/1:486,189:675:99:5608,0,18179	0/1:1569,461:2030:99:12804,0,59681	./.:1193,0:1193:0:0,0,25583	1/1:0,2:2:6:34,6,0	0/0:177,0:177:99:0,120,1800	0/0:172,0:172:99:0,107,1800	0/0:4,0:4:12:0,12,179	0/0:12,0:12:36:0,36,369	0/0:9,0:9:27:0,27,283	0/0:8,0:8:24:0,24,262	0/0:12,0:12:36:0,36,329	0/0:17,0:17:6:0,6,551	0/0:28,1:29:62:0,62,1027	./.	0/0:3,0:3:9:0,9,114	./.:5,0:5:0:0,0,94	0/1:9,2:11:16:16,0,250	./.	0/0:5,0:5:15:0,15,184	0/0:5,0:5:15:0,15,144	./.:10,0:10:0:0,0,198	0/0:18,2:20:11:0,11,597	0/1:5,3:8:70:70,0,140	0/0:22,0:22:21:0,21,695	0/0:6,0:6:18:0,18,213	0/0:16,0:16:48:0,48,618	0/0:5,0:5:15:0,15,168	0/0:6,0:6:18:0,18,229	./.	0/0:4,0:4:12:0,12,139	./.:7,0:7:0:0,0,144	0/1:5,3:8:99:110,0,120	./.:3,0:3:0:0,0,61	./.:6,0:6:0:0,0,139
CL5528.Contig2_All	571	.	T	A	488.18	PASS	AC=1;AF=0.016;AN=62;BaseQRankSum=1.30;DP=4060;ExcessHet=0.0000;FS=1.607;InbreedingCoeff=-0.0303;MLEAC=1;MLEAF=0.016;MQ=60.00;MQRankSum=0.00;QD=2.42;ReadPosRankSum=0.190;SOR=0.513	GT:AD:DP:GQ:PL	0/0:669,0:669:99:0,120,1800	0/0:1816,0:1816:99:0,120,1800	0/0:953,0:953:99:0,120,1800	0/0:2,0:2:6:0,6,40	0/1:172,30:202:99:503,0,6011	0/0:172,0:172:99:0,107,1800	0/0:4,0:4:12:0,12,179	0/0:12,0:12:36:0,36,369	0/0:9,0:9:27:0,27,283	0/0:8,0:8:24:0,24,262	0/0:12,0:12:36:0,36,329	0/0:17,0:17:51:0,51,625	0/0:28,0:28:84:0,84,873	./.	0/0:3,0:3:9:0,9,98	0/0:5,0:5:15:0,15,184	0/0:11,0:11:33:0,33,324	./.	0/0:5,0:5:15:0,15,184	0/0:5,0:5:15:0,15,144	0/0:10,0:10:27:0,27,405	0/0:23,0:23:66:0,66,729	0/0:8,0:8:21:0,21,315	0/0:20,0:20:60:0,60,735	0/0:6,0:6:18:0,18,213	0/0:19,0:19:57:0,57,602	0/0:5,0:5:15:0,15,168	0/0:6,0:6:18:0,18,229	./.	0/0:4,0:4:12:0,12,139	0/0:7,0:7:21:0,21,233	0/0:8,0:8:24:0,24,278	0/0:2,0:2:6:0,6,61	0/0:6,0:6:18:0,18,229
CL5528.Contig2_All	572	.	C	T	67.44	PASS	AC=1;AF=0.017;AN=60;BaseQRankSum=-6.120e-01;DP=4036;ExcessHet=0.0000;FS=2.189;InbreedingCoeff=-0.0368;MLEAC=1;MLEAF=0.017;MQ=60.00;MQRankSum=0.00;QD=16.86;ReadPosRankSum=0.373;SOR=1.609	GT:AD:DP:GQ:PL	0/0:669,0:669:99:0,120,1800	0/0:1816,0:1816:99:0,120,1800	0/0:953,0:953:99:0,120,1800	0/0:2,0:2:6:0,6,40	0/0:176,0:176:99:0,120,1800	0/0:172,0:172:99:0,107,1800	0/0:4,0:4:12:0,12,179	0/0:12,0:12:36:0,36,369	0/0:9,0:9:27:0,27,283	0/0:8,0:8:24:0,24,262	0/0:12,0:12:36:0,36,329	0/0:17,0:17:51:0,51,625	0/0:29,1:30:66:0,66,1198	./.	0/0:3,0:3:9:0,9,98	0/0:5,0:5:15:0,15,184	0/0:11,0:11:33:0,33,324	./.	0/0:6,0:6:18:0,18,188	0/0:5,0:5:15:0,15,144	0/0:10,0:10:27:0,27,405	0/0:23,0:23:66:0,66,729	0/0:8,0:8:21:0,21,315	0/0:20,0:20:60:0,60,735	0/0:7,0:7:21:0,21,273	0/0:19,0:19:57:0,57,602	0/0:5,0:5:15:0,15,168	./.:6,0:6:0:0,0,123	./.	0/1:1,3:4:33:82,0,33	0/0:7,0:7:21:0,21,233	0/0:8,0:8:24:0,24,278	0/0:2,0:2:6:0,6,61	0/0:6,0:6:18:0,18,229
CL5528.Contig2_All	576	.	A	T	231.71	PASS	AC=5;AF=0.089;AN=56;BaseQRankSum=-3.190e-01;DP=4040;ExcessHet=0.7833;FS=1.286;InbreedingCoeff=-0.1295;MLEAC=5;MLEAF=0.089;MQ=60.00;MQRankSum=0.00;QD=6.44;ReadPosRankSum=0.792;SOR=0.744	GT:AD:DP:GQ:PGT:PID:PL:PS	0/0:669,0:669:99:.:.:0,120,1800	0/0:1816,0:1816:99:.:.:0,120,1800	0/0:953,0:953:99:.:.:0,120,1800	0/0:2,0:2:6:.:.:0,6,40	0/0:176,0:176:99:.:.:0,120,1800	0/0:172,0:172:99:.:.:0,107,1800	./.:4,0:4:0:.:.:0,0,90	./.:13,0:13:0:.:.:0,0,292	0|1:7,2:9:63:0|1:576_A_T:63,0,288:576	0/0:10,0:10:30:.:.:0,30,287	0/1:10,2:12:54:.:.:54,0,373	.|.:.:.:0:0|1:576_A_T:0,0,585:576	0/0:29,0:29:84:.:.:0,84,958	./.	0/0:3,0:3:9:.:.:0,9,98	0/0:5,0:5:15:.:.:0,15,184	0/0:11,0:11:33:.:.:0,33,324	0/0:1,0:1:3:.:.:0,3,16	0/1:5,2:7:69:.:.:69,0,123	0/0:5,0:5:15:.:.:0,15,144	0/1:4,4:8:75:.:.:75,0,95	0/0:23,0:23:66:.:.:0,66,729	0/1:7,1:8:1:.:.:1,0,230	0/0:19,0:19:57:.:.:0,57,772	0/0:8,0:8:24:.:.:0,24,278	0/0:19,0:19:57:.:.:0,57,602	0/0:5,0:5:15:.:.:0,15,168	./.:7,0:7:0:.:.:0,0,144	./.	0/0:5,0:5:15:.:.:0,15,155	0/0:7,0:7:21:.:.:0,21,233	0/0:10,0:10:30:.:.:0,30,279	0/0:2,0:2:6:.:.:0,6,61	0/0:6,0:6:18:.:.:0,18,229
CL5528.Contig2_All	589	.	A	G	233.9	PASS	AC=5;AF=0.086;AN=58;BaseQRankSum=-3.660e-01;DP=4039;ExcessHet=0.7305;FS=1.368;InbreedingCoeff=-0.1355;MLEAC=5;MLEAF=0.086;MQ=60.00;MQRankSum=0.00;QD=6.50;ReadPosRankSum=0.549;SOR=0.721	GT:AD:DP:GQ:PGT:PID:PL:PS	0/0:669,0:669:99:.:.:0,120,1800	0/0:1816,0:1816:99:.:.:0,120,1800	0/0:953,0:953:99:.:.:0,120,1800	0/0:2,0:2:6:.:.:0,6,40	0/0:176,0:176:99:.:.:0,120,1800	0/0:172,0:172:99:.:.:0,107,1800	./.:4,0:4:0:.:.:0,0,90	./.:13,0:13:0:.:.:0,0,292	0|1:7,2:9:63:0|1:576_A_T:63,0,288:576	0/0:10,0:10:24:.:.:0,24,360	0/1:10,2:12:54:.:.:54,0,373	.|.:.:.:0:0|1:576_A_T:0,0,585:576	0/0:27,0:27:75:.:.:0,75,1125	./.	0/0:3,0:3:9:.:.:0,9,98	0/0:4,0:4:12:.:.:0,12,139	0/0:11,0:11:33:.:.:0,33,332	0/0:1,0:1:3:.:.:0,3,16	0/1:5,2:7:69:.:.:69,0,111	0/0:5,0:5:15:.:.:0,15,144	0/1:4,4:8:75:.:.:75,0,135	0/0:23,0:23:66:.:.:0,66,729	0/1:5,1:6:7:.:.:7,0,195	0/0:20,0:20:51:.:.:0,51,765	0/0:7,0:7:15:.:.:0,15,225	0/0:20,0:20:54:.:.:0,54,810	0/0:3,0:3:9:.:.:0,9,134	./.:8,0:8:0:.:.:0,0,188	0/0:3,0:3:9:.:.:0,9,66	0/0:5,0:5:15:.:.:0,15,155	0/0:6,0:6:18:.:.:0,18,188	0/0:12,0:12:36:.:.:0,36,377	0/0:2,0:2:6:.:.:0,6,61	0/0:7,0:7:21:.:.:0,21,245
CL5528.Contig2_All	594	.	A	G,C	1962.15	QD2	AC=1,5;AF=0.016,0.081;AN=62;BaseQRankSum=0.174;DP=4340;ExcessHet=1.0782;FS=0.000;InbreedingCoeff=-0.1579;MLEAC=1,5;MLEAF=0.016,0.081;MQ=60.00;MQRankSum=0.00;QD=1.26;ReadPosRankSum=0.489;SOR=0.852	GT:AD:DP:GQ:PL	./.:737,0,0:737:0:0,0,22724,0,22724,22724	0/0:1816,0,0:1816:99:0,120,1800,120,1800,1800	0/2:1000,0,88:1088:99:507,3517,44570,0,41053,40788	0/0:2,0,0:2:6:0,6,40,6,40,40	0/1:124,42,15:181:99:1154,0,4532,1064,4047,5749	0/2:232,0,33:265:99:275,970,10148,0,9178,9079	0/0:2,0,0:2:6:0,6,90,6,90,90	0/2:10,0,2:12:13:13,43,402,0,359,353	0/0:8,0,0:8:24:0,24,238,24,238,238	0/2:7,0,1:8:21:21,42,315,0,273,270	0/0:11,0,0:11:33:0,33,352,33,352,352	0/2:14,0,2:16:42:42,84,588,0,504,498	0/0:27,0,0:27:75:0,75,1125,75,1125,1125	0/0:1,0,0:1:3:0,3,45,3,45,45	0/0:3,0,0:3:9:0,9,98,9,98,98	0/0:4,0,0:4:12:0,12,139,12,139,139	0/0:11,0,0:11:33:0,33,332,33,332,332	0/0:1,0,0:1:3:0,3,16,3,16,16	0/0:7,0,0:7:21:0,21,193,21,193,193	0/0:5,0,0:5:15:0,15,144,15,144,144	0/0:5,0,0:5:15:0,15,152,15,152,152	0/0:23,0,0:23:66:0,66,729,66,729,729	0/0:5,0,0:5:12:0,12,180,12,180,180	0/0:18,0,2:20:11:0,54,746,11,703,697	0/0:7,0,0:7:15:0,15,225,15,225,225	0/0:18,0,0:18:9:0,9,516,9,516,516	0/0:3,0,0:3:9:0,9,134,9,134,134	./.:7,0,0:7:0:0,0,144,0,144,144	0/0:4,0,0:4:12:0,12,139,12,139,139	0/0:5,0,0:5:15:0,15,155,15,155,155	0/0:6,0,0:6:18:0,18,188,18,188,188	0/0:12,0,0:12:33:0,33,495,33,495,495	0/0:2,0,0:2:6:0,6,61,6,61,61	./.:7,0,0:7:0:0,0,184,0,184,184
CL5528.Contig2_All	598	.	C	A	11696.9	PASS	AC=13;AF=0.197;AN=66;BaseQRankSum=0.524;DP=4386;ExcessHet=6.1557;FS=0.000;InbreedingCoeff=-0.2879;MLEAC=14;MLEAF=0.212;MQ=60.00;MQRankSum=0.00;QD=2.81;ReadPosRankSum=0.704;SOR=0.714	GT:AD:DP:GQ:PGT:PID:PL:PS	0|1:627,64:691:99:0|1:598_C_A:738,0,25320:598	0|1:1610,279:1889:99:0|1:598_C_A:6606,0,65197:598	0|1:893,150:1043:99:0|1:598_C_A:3533,0,36142:598	0/0:2,0:2:6:.:.:0,6,40	0/1:160,17:177:99:.:.:113,0,6077	0/1:242,26:268:99:.:.:158,0,9893	0/0:2,0:2:6:.:.:0,6,90	0/1:8,2:10:39:.:.:39,0,248	0/0:8,0:8:24:.:.:0,24,238	0/0:8,0:8:18:.:.:0,18,270	0/0:11,0:11:33:.:.:0,33,352	0/0:11,0:11:30:.:.:0,30,450	0/1:19,8:27:99:.:.:238,0,753	0/0:1,0:1:3:.:.:0,3,45	0|1:2,1:3:36:0|1:598_C_A:36,0,81:598	0/0:4,0:4:12:.:.:0,12,139	0/0:11,0:11:33:.:.:0,33,332	0/0:1,0:1:3:.:.:0,3,45	0/0:8,0:8:24:.:.:0,24,190	0/0:6,0:6:18:.:.:0,18,188	0/0:5,0:5:15:.:.:0,15,152	0/1:18,5:23:99:.:.:115,0,635	0/0:3,0:3:9:.:.:0,9,118	0/1:16,2:18:16:.:.:16,0,515	0/1:2,3:5:71:.:.:79,0,71	0/1:15,2:17:39:.:.:39,0,461	0/0:3,0:3:9:.:.:0,9,134	0/0:6,0:6:18:.:.:0,18,188	0/0:4,0:4:12:.:.:0,12,139	0/0:5,0:5:15:.:.:0,15,155	0|1:5,1:6:27:0|1:598_C_A:27,0,207:598	0/0:13,0:13:39:.:.:0,39,493	0/0:2,0:2:6:.:.:0,6,61	./.:7,0:7:0:.:.:0,0,184
CL5528.Contig2_All	602	.	A	T	45.61	PASS	AC=2;AF=0.030;AN=66;BaseQRankSum=1.34;DP=3980;ExcessHet=0.0673;FS=2.643;InbreedingCoeff=-0.0631;MLEAC=2;MLEAF=0.030;MQ=60.00;MQRankSum=0.00;QD=4.15;ReadPosRankSum=0.316;SOR=0.966	GT:AD:DP:GQ:PGT:PID:PL:PS	0/0:621,0:621:99:.:.:0,120,1800	0/0:1740,0:1740:99:.:.:0,120,1800	0/0:965,0:965:99:.:.:0,120,1800	0/0:2,0:2:6:.:.:0,6,40	0/0:171,0:171:99:.:.:0,120,1800	0/0:255,0:255:99:.:.:0,120,1800	./.:5,0:5:0:.:.:0,0,134	0/0:11,0:11:33:.:.:0,33,332	0/0:8,0:8:24:.:.:0,24,238	0/0:6,0:6:15:.:.:0,15,225	0/1:9,2:11:57:.:.:57,0,331	0|1:10,1:11:12:0|1:576_A_T:12,0,417:576	0/0:26,0:26:78:.:.:0,78,887	0/0:1,0:1:3:.:.:0,3,45	0/0:3,0:3:9:.:.:0,9,114	0/0:4,0:4:12:.:.:0,12,139	0/0:11,0:11:33:.:.:0,33,332	0/0:2,0:2:6:.:.:0,6,74	0/0:8,0:8:24:.:.:0,24,190	0/0:6,0:6:18:.:.:0,18,188	0/0:5,0:5:15:.:.:0,15,152	0/0:21,0:21:60:.:.:0,60,900	0/0:3,0:3:9:.:.:0,9,118	0/0:17,0:17:48:.:.:0,48,720	0/0:4,0:4:12:.:.:0,12,123	0/0:17,0:17:48:.:.:0,48,720	0/0:3,0:3:9:.:.:0,9,134	0/0:6,0:6:18:.:.:0,18,172	0/0:4,0:4:12:.:.:0,12,139	0/0:5,0:5:15:.:.:0,15,155	0/0:7,0:7:21:.:.:0,21,245	0/0:12,0:12:36:.:.:0,36,337	0/0:2,0:2:6:.:.:0,6,61	0/0:7,0:7:21:.:.:0,21,273
CL5528.Contig2_All	609	.	A	T	15800	PASS	AC=21;AF=0.328;AN=64;BaseQRankSum=-8.420e-01;DP=4069;ExcessHet=21.8162;FS=1.636;InbreedingCoeff=-0.5177;MLEAC=23;MLEAF=0.359;MQ=60.00;MQRankSum=0.00;QD=4.01;ReadPosRankSum=0.431;SOR=0.543	GT:AD:DP:GQ:PGT:PID:PL:PS	0/1:523,92:615:99:.:.:2220,0,21571	0|1:1582,158:1740:99:0|1:609_A_T:1830,0,65653:609	0/1:805,160:965:99:.:.:4258,0,32989	0/0:2,0:2:6:.:.:0,6,40	0/1:146,31:177:99:.:.:706,0,5616	0/1:147,122:269:99:.:.:4614,0,4418	./.:5,0:5:0:.:.:0,0,134	0/1:7,4:11:99:.:.:106,0,241	0|1:4,4:8:99:0|1:609_A_T:156,0,156:609	0/1:1,6:7:24:.:.:248,0,24	0|1:6,6:12:99:0|1:609_A_T:234,0,234:609	0/1:8,4:12:99:.:.:144,0,324	0|1:22,5:27:99:0|1:609_A_T:143,0,909:609	0/0:1,0:1:3:.:.:0,3,45	0|1:1,2:3:36:0|1:609_A_T:81,0,36:609	0|1:2,2:4:78:0|1:609_A_T:78,0,78:609	0/0:11,0:11:33:.:.:0,33,316	0/0:2,0:2:6:.:.:0,6,74	0/0:8,0:8:24:.:.:0,24,190	0|1:4,2:6:72:1|0:605_A_G:72,0,162:605	0/0:5,0:5:15:.:.:0,15,152	0|1:19,2:21:16:0|1:609_A_T:16,0,775:609	0/0:3,0:3:9:.:.:0,9,118	0/1:14,6:20:99:.:.:129,0,468	0/0:4,0:4:9:.:.:0,9,135	0|1:7,10:17:99:0|1:609_A_T:399,0,264:609	./.:3,0:3:0:.:.:0,0,45	0|1:4,2:6:72:0|1:609_A_T:72,0,162:609	0|1:1,2:3:36:0|1:609_A_T:81,0,36:609	0/0:5,0:5:15:.:.:0,15,155	0/0:7,0:7:21:.:.:0,21,245	0|1:9,3:12:99:0|1:609_A_T:99,0,369:609	0/0:2,0:2:6:.:.:0,6,61	0|1:2,3:5:75:0|1:609_A_T:120,0,75:609
CL5528.Contig2_All	611	.	C	G	9340.18	PASS	AC=20;AF=0.313;AN=64;BaseQRankSum=-6.600e-01;DP=4013;ExcessHet=19.1838;FS=1.875;InbreedingCoeff=-0.4841;MLEAC=22;MLEAF=0.344;MQ=60.00;MQRankSum=0.00;QD=2.48;ReadPosRankSum=0.00;SOR=0.508	GT:AD:DP:GQ:PGT:PID:PL:PS	0/1:555,58:613:99:.:.:712,0,23029	0|1:1578,158:1736:99:0|1:609_A_T:1842,0,65512:609	0/1:860,108:968:99:.:.:1893,0,35595	0/0:2,0:2:6:.:.:0,6,40	0/0:163,14:177:42:.:.:0,42,6825	0/1:178,93:271:99:.:.:3000,0,7072	./.:5,0:5:0:.:.:0,0,134	0/1:9,2:11:16:.:.:16,0,331	0|1:4,4:8:99:0|1:609_A_T:156,0,156:609	0/1:2,5:7:69:.:.:162,0,69	0|1:6,6:12:99:0|1:609_A_T:234,0,234:609	0/1:9,3:12:99:.:.:99,0,369	0|1:22,5:27:99:0|1:609_A_T:143,0,909:609	0/0:1,0:1:3:.:.:0,3,45	0|1:1,2:3:36:0|1:609_A_T:81,0,36:609	0|1:2,2:4:78:0|1:609_A_T:78,0,78:609	0/0:11,0:11:33:.:.:0,33,316	0/0:2,0:2:6:.:.:0,6,74	0/0:8,0:8:24:.:.:0,24,190	0|1:4,2:6:72:1|0:605_A_G:72,0,162:605	0/0:5,0:5:15:.:.:0,15,152	0|1:19,2:21:16:0|1:609_A_T:16,0,775:609	0/0:3,0:3:9:.:.:0,9,118	0/1:16,4:20:77:.:.:77,0,660	0/0:4,0:4:9:.:.:0,9,135	0|1:7,10:17:99:0|1:609_A_T:399,0,264:609	./.:3,0:3:0:.:.:0,0,29	0|1:4,2:6:72:0|1:609_A_T:72,0,162:609	0|1:1,2:3:36:0|1:609_A_T:81,0,36:609	0/0:5,0:5:15:.:.:0,15,155	0/0:7,0:7:21:.:.:0,21,245	0|1:9,3:12:99:0|1:609_A_T:99,0,369:609	0/0:2,0:2:6:.:.:0,6,61	0|1:2,3:5:75:0|1:609_A_T:120,0,75:609
CL5528.Contig2_All	614	.	C	G,A	14738.5	PASS	AC=8,14;AF=0.129,0.226;AN=62;BaseQRankSum=-5.450e-01;DP=3991;ExcessHet=14.1197;FS=0.000;InbreedingCoeff=-0.4379;MLEAC=8,15;MLEAF=0.129,0.242;MQ=60.00;MQRankSum=0.00;QD=3.78;ReadPosRankSum=0.180;SOR=0.627	GT:AD:DP:GQ:PGT:PID:PL:PS	0|2:541,0,65:606:99:0|1:598_C_A:1097,2725,25426,0,22701,22506:598	0|2:1470,0,275:1745:99:0|1:598_C_A:7096,11520,73002,0,61481,60654:598	0|2:826,0,150:976:99:0|1:598_C_A:3812,6298,40904,0,34606,34154:598	0/0:2,0,0:2:6:.:.:0,6,40,6,40,40	0|2:145,0,12:157:51:0|1:614_C_A:51,487,6576,0,6089,6052:614	0/1:180,66,29:275:99:.:.:1467,0,6935,935,4881,7556	2/2:0,0,2:2:6:.:.:90,90,90,6,6,0	0/2:8,0,2:10:39:.:.:39,63,358,0,295,289	0|1:4,4,0:8:99:0|1:609_A_T:156,0,156,168,168,336:609	0/1:5,2,0:7:48:.:.:48,0,163,63,169,233	0/1:10,2,0:12:13:.:.:13,0,373,43,379,422	./.:12,0,0:12:0:.:.:0,0,327,0,327,327	0/1:12,8,7:27:1:.:.:259,0,479,1,209,484	0/0:1,0,0:1:3:.:.:0,3,45,3,45,45	0|2:2,0,1:3:36:0|1:598_C_A:36,42,126,0,84,81:598	./.:6,0,0:6:0:.:.:0,0,139,0,139,139	0/0:11,0,0:11:33:.:.:0,33,316,33,316,316	0/0:2,0,0:2:6:.:.:0,6,74,6,74,74	0/0:8,0,0:8:24:.:.:0,24,190,24,190,190	0|1:4,2,0:6:72:1|0:605_A_G:72,0,162,84,168,252:605	0/0:5,0,0:5:15:.:.:0,15,152,15,152,152	0/2:15,0,5:20:99:.:.:124,169,737,0,568,553	0/0:3,0,0:3:9:.:.:0,9,118,9,118,118	0/2:16,0,4:20:89:.:.:89,137,707,0,570,558	0/2:1,0,4:5:30:.:.:84,87,129,0,42,30	0/2:15,0,2:17:39:.:.:39,84,673,0,589,583	./.:3,0,0:3:0:.:.:0,0,45,0,45,45	0|1:4,2,0:6:72:0|1:609_A_T:72,0,162,84,168,252:609	0/0:3,0,0:3:9:.:.:0,9,94,9,94,94	0/0:5,0,0:5:15:.:.:0,15,155,15,155,155	0|2:6,0,1:7:24:0|1:598_C_A:24,42,294,0,252,249:598	0/2:11,0,1:12:9:.:.:9,42,443,0,401,398	0/0:2,0,0:2:6:.:.:0,6,61,6,61,61	0|1:2,3,0:5:75:0|1:609_A_T:120,0,75,126,84,210:609
CL5528.Contig2_All	616	.	T	C	215.12	PASS	AC=5;AF=0.076;AN=66;BaseQRankSum=0.00;DP=3659;ExcessHet=0.7067;FS=0.000;InbreedingCoeff=-0.1162;MLEAC=5;MLEAF=0.076;MQ=60.00;MQRankSum=0.00;QD=6.52;ReadPosRankSum=0.145;SOR=0.544	GT:AD:DP:GQ:PGT:PID:PL:PS	0/0:527,0:527:99:.:.:0,120,1800	0/0:1570,0:1570:99:.:.:0,120,1800	0/0:910,0:910:99:.:.:0,120,1800	0/0:2,0:2:6:.:.:0,6,40	0/0:147,0:147:99:.:.:0,120,1800	0/0:273,0:273:99:.:.:0,120,1800	0/0:2,0:2:6:.:.:0,6,90	0/0:11,0:11:33:.:.:0,33,332	0/1:6,2:8:66:.:.:66,0,245	0/0:6,0:6:18:.:.:0,18,192	0/1:10,2:12:54:.:.:54,0,373	0|1:11,1:12:9:0|1:576_A_T:9,0,459:576	0/0:27,0:27:75:.:.:0,75,1125	0/0:1,0:1:3:.:.:0,3,45	0/0:4,0:4:12:.:.:0,12,179	0/0:6,0:6:18:.:.:0,18,200	0/0:11,0:11:33:.:.:0,33,316	0/0:2,0:2:6:.:.:0,6,74	0/1:6,2:8:46:.:.:46,0,124	./.:7,0:7:0:.:.:0,0,144	0/1:2,3:5:75:.:.:79,0,75	0/0:18,0:18:54:.:.:0,54,605	0/0:3,0:3:9:.:.:0,9,118	0/0:19,0:19:51:.:.:0,51,765	0/0:4,0:4:12:.:.:0,12,139	0/0:16,0:16:45:.:.:0,45,675	0/0:3,0:3:9:.:.:0,9,106	0/0:7,0:7:21:.:.:0,21,205	0/0:3,0:3:9:.:.:0,9,94	0/0:5,0:5:15:.:.:0,15,155	0/0:11,0:11:33:.:.:0,33,380	0/0:12,0:12:36:.:.:0,36,321	0/0:2,0:2:6:.:.:0,6,61	0/0:5,0:5:15:.:.:0,15,144
CL5528.Contig2_All	625	.	A	T	137.17	PASS	AC=3;AF=0.045;AN=66;BaseQRankSum=-6.740e-01;DP=3670;ExcessHet=0.2052;FS=0.000;InbreedingCoeff=0.0479;MLEAC=3;MLEAF=0.045;MQ=60.00;MQRankSum=0.00;QD=4.29;ReadPosRankSum=0.336;SOR=0.569	GT:AD:DP:GQ:PGT:PID:PL:PS	0/0:527,0:527:99:.:.:0,120,1800	0/0:1570,0:1570:99:.:.:0,120,1800	0/0:910,0:910:99:.:.:0,120,1800	0/0:2,0:2:6:.:.:0,6,40	0/0:147,0:147:99:.:.:0,120,1800	0/0:273,0:273:99:.:.:0,120,1800	0/0:2,0:2:6:.:.:0,6,90	0/0:13,0:13:33:.:.:0,33,495	0/0:9,0:9:27:.:.:0,27,243	0/0:6,0:6:18:.:.:0,18,192	0/0:12,0:12:30:.:.:0,30,450	0/0:11,0:11:30:.:.:0,30,450	0/0:28,0:28:72:.:.:0,72,1080	0/0:1,0:1:3:.:.:0,3,45	0/0:4,0:4:6:.:.:0,6,90	0/0:6,0:6:18:.:.:0,18,200	0/0:13,0:13:36:.:.:0,36,540	0|1:1,1:2:39:0|1:625_A_T:39,0,39:625	0/0:8,0:8:21:.:.:0,21,315	0/0:6,0:6:18:.:.:0,18,229	0/0:4,0:4:12:.:.:0,12,179	0|1:16,3:19:78:0|1:625_A_T:78,0,663:625	0/0:3,0:3:9:.:.:0,9,118	0/0:19,0:19:57:.:.:0,57,614	0/0:5,0:5:15:.:.:0,15,184	0/0:16,0:16:48:.:.:0,48,476	0/0:4,0:4:12:.:.:0,12,139	0/0:7,0:7:21:.:.:0,21,205	0/0:3,0:3:9:.:.:0,9,94	0/0:7,0:7:21:.:.:0,21,185	0/0:11,0:11:30:.:.:0,30,450	0|1:11,2:13:51:0|1:625_A_T:51,0,456:625	./.:2,0:2:0:.:.:0,0,0	0/0:6,0:6:18:.:.:0,18,148
CL5528.Contig2_All	626	.	A	C	137.32	PASS	AC=3;AF=0.045;AN=66;BaseQRankSum=-6.740e-01;DP=3671;ExcessHet=0.2052;FS=0.000;InbreedingCoeff=0.0426;MLEAC=3;MLEAF=0.045;MQ=60.00;MQRankSum=0.00;QD=4.29;ReadPosRankSum=0.396;SOR=0.569	GT:AD:DP:GQ:PGT:PID:PL:PS	0/0:527,0:527:99:.:.:0,120,1800	0/0:1570,0:1570:99:.:.:0,120,1800	0/0:910,0:910:99:.:.:0,120,1800	0/0:2,0:2:6:.:.:0,6,40	0/0:147,0:147:99:.:.:0,120,1800	0/0:273,0:273:99:.:.:0,120,1800	0/0:2,0:2:6:.:.:0,6,90	0/0:13,0:13:33:.:.:0,33,495	0/0:9,0:9:27:.:.:0,27,243	0/0:7,0:7:21:.:.:0,21,213	0/0:12,0:12:27:.:.:0,27,405	0/0:11,0:11:30:.:.:0,30,450	0/0:28,0:28:72:.:.:0,72,1080	0/0:1,0:1:3:.:.:0,3,45	0/0:4,0:4:6:.:.:0,6,90	0/0:6,0:6:18:.:.:0,18,200	0/0:13,0:13:36:.:.:0,36,540	0|1:1,1:2:39:0|1:625_A_T:39,0,39:625	0/0:8,0:8:21:.:.:0,21,315	0/0:6,0:6:18:.:.:0,18,229	0/0:4,0:4:12:.:.:0,12,179	0|1:16,3:19:78:0|1:625_A_T:78,0,663:625	0/0:3,0:3:6:.:.:0,6,90	0/0:19,0:19:57:.:.:0,57,614	0/0:5,0:5:15:.:.:0,15,184	0/0:16,0:16:45:.:.:0,45,675	0/0:4,0:4:9:.:.:0,9,135	0/0:7,0:7:21:.:.:0,21,205	0/0:3,0:3:9:.:.:0,9,94	0/0:7,0:7:21:.:.:0,21,185	0/0:11,0:11:30:.:.:0,30,450	0|1:11,2:13:51:0|1:625_A_T:51,0,456:625	./.:2,0:2:0:.:.:0,0,0	0/0:6,0:6:18:.:.:0,18,148
CL5528.Contig2_All	627	.	A	T	66.84	PASS	AC=1;AF=0.015;AN=68;BaseQRankSum=-2.336e+00;DP=3670;ExcessHet=0.0000;FS=0.000;InbreedingCoeff=-0.0472;MLEAC=1;MLEAF=0.015;MQ=60.00;MQRankSum=0.00;QD=2.30;ReadPosRankSum=-9.500e-02;SOR=0.622	GT:AD:DP:GQ:PGT:PID:PL:PS	0/0:527,0:527:99:.:.:0,120,1800	0/0:1570,0:1570:99:.:.:0,120,1800	0/0:910,0:910:99:.:.:0,120,1800	0/0:2,0:2:6:.:.:0,6,40	0/0:147,0:147:99:.:.:0,120,1800	0/0:273,0:273:99:.:.:0,120,1800	0/0:2,0:2:6:.:.:0,6,90	0/0:13,0:13:33:.:.:0,33,495	0/0:9,0:9:27:.:.:0,27,243	0/0:7,0:7:21:.:.:0,21,213	0/0:12,0:12:27:.:.:0,27,405	0/0:11,0:11:30:.:.:0,30,450	0|1:25,4:29:82:0|1:627_A_T:82,0,1038:627	0/0:1,0:1:3:.:.:0,3,45	0/0:4,0:4:6:.:.:0,6,90	0/0:6,0:6:18:.:.:0,18,200	0/0:12,0:12:33:.:.:0,33,495	0/0:2,0:2:6:.:.:0,6,69	0/0:8,0:8:21:.:.:0,21,315	0/0:6,0:6:18:.:.:0,18,229	0/0:4,0:4:12:.:.:0,12,179	0/0:19,0:19:54:.:.:0,54,810	0/0:3,0:3:3:.:.:0,3,45	0/0:19,0:19:54:.:.:0,54,810	0/0:5,0:5:15:.:.:0,15,184	0/0:16,0:16:42:.:.:0,42,630	0/0:4,0:4:9:.:.:0,9,135	0/0:7,0:7:21:.:.:0,21,205	0/0:3,0:3:9:.:.:0,9,94	0/0:7,0:7:21:.:.:0,21,185	0/0:11,0:11:27:.:.:0,27,405	0/0:13,0:13:39:.:.:0,39,382	0/0:2,0:2:6:.:.:0,6,74	0/0:6,0:6:18:.:.:0,18,148
CL5528.Contig2_All	628	.	G	A	66.74	PASS	AC=1;AF=0.015;AN=68;BaseQRankSum=-2.008e+00;DP=3674;ExcessHet=0.0000;FS=0.000;InbreedingCoeff=-0.0435;MLEAC=1;MLEAF=0.015;MQ=60.00;MQRankSum=0.00;QD=2.30;ReadPosRankSum=-9.500e-02;SOR=0.622	GT:AD:DP:GQ:PGT:PID:PL:PS	0/0:527,0:527:99:.:.:0,120,1800	0/0:1570,0:1570:99:.:.:0,120,1800	0/0:910,0:910:99:.:.:0,120,1800	0/0:2,0:2:6:.:.:0,6,40	0/0:147,0:147:99:.:.:0,120,1800	0/0:273,0:273:99:.:.:0,120,1800	0/0:2,0:2:6:.:.:0,6,90	0/0:13,0:13:33:.:.:0,33,495	0/0:10,0:10:30:.:.:0,30,287	0/0:7,0:7:21:.:.:0,21,213	0/0:12,0:12:27:.:.:0,27,405	0/0:11,0:11:33:.:.:0,33,352	0|1:25,4:29:82:0|1:627_A_T:82,0,1038:627	0/0:1,0:1:3:.:.:0,3,45	0/0:5,0:5:9:.:.:0,9,135	0/0:6,0:6:18:.:.:0,18,200	0/0:12,0:12:33:.:.:0,33,495	0/0:2,0:2:6:.:.:0,6,69	0/0:8,0:8:24:.:.:0,24,238	0/0:6,0:6:18:.:.:0,18,229	0/0:4,0:4:12:.:.:0,12,179	0/0:19,0:19:54:.:.:0,54,810	0/0:4,0:4:6:.:.:0,6,90	0/0:19,0:19:54:.:.:0,54,810	0/0:5,0:5:15:.:.:0,15,184	0/0:16,0:16:42:.:.:0,42,630	0/0:4,0:4:9:.:.:0,9,135	0/0:8,0:8:24:.:.:0,24,270	0/0:3,0:3:9:.:.:0,9,94	0/0:7,0:7:21:.:.:0,21,185	0/0:11,0:11:27:.:.:0,27,405	0/0:13,0:13:39:.:.:0,39,382	0/0:2,0:2:6:.:.:0,6,74	0/0:6,0:6:18:.:.:0,18,148
CL5528.Contig2_All	629	.	A	T	11001.4	PASS	AC=8;AF=0.129;AN=62;BaseQRankSum=0.376;DP=3712;ExcessHet=2.1584;FS=0.000;InbreedingCoeff=-0.1366;MLEAC=9;MLEAF=0.145;MQ=60.00;MQRankSum=0.00;QD=3.55;ReadPosRankSum=0.560;SOR=0.750	GT:AD:DP:GQ:PGT:PID:PL:PS	0|1:476,54:530:99:0|1:598_C_A:814,0,19742:598	0|1:1332,254:1586:99:0|1:598_C_A:6536,0,54696:598	0|1:778,136:914:99:0|1:598_C_A:3304,0,31997:598	0/0:2,0:2:6:.:.:0,6,40	0|0:139,10:149:15:0|1:614_C_A:0,15,5822:614	0/0:273,0:273:99:.:.:0,120,1800	./.:2,0:2:0:.:.:0,0,0	0/1:10,2:12:33:.:.:33,0,373	0/0:10,0:10:30:.:.:0,30,287	0/0:7,0:7:21:.:.:0,21,213	0/0:12,0:12:27:.:.:0,27,405	0/0:11,0:11:33:.:.:0,33,352	0/1:23,7:30:99:.:.:183,0,924	0/0:1,0:1:3:.:.:0,3,45	./.:5,0:5:0:.:.:0,0,61	0/0:6,0:6:18:.:.:0,18,200	0/0:12,0:12:33:.:.:0,33,495	0/0:2,0:2:6:.:.:0,6,69	0/0:8,0:8:24:.:.:0,24,238	0/0:6,0:6:18:.:.:0,18,229	0/0:4,0:4:12:.:.:0,12,179	0/1:13,6:19:99:.:.:131,0,406	0/0:4,0:4:6:.:.:0,6,90	0/0:18,3:21:4:.:.:0,4,730	0/1:3,2:5:34:.:.:34,0,119	0/0:16,0:16:42:.:.:0,42,630	0/0:4,0:4:9:.:.:0,9,135	0/0:8,0:8:24:.:.:0,24,270	0/0:3,0:3:9:.:.:0,9,94	0/0:7,0:7:21:.:.:0,21,185	./.:11,0:11:0:.:.:0,0,233	0/1:12,1:13:6:.:.:6,0,409	0/0:2,0:2:6:.:.:0,6,74	0/0:6,0:6:18:.:.:0,18,148
CL5528.Contig2_All	631	.	C	T	137.25	PASS	AC=3;AF=0.045;AN=66;BaseQRankSum=-6.740e-01;DP=2634;ExcessHet=0.2052;FS=0.000;InbreedingCoeff=0.0447;MLEAC=3;MLEAF=0.045;MQ=60.00;MQRankSum=0.00;QD=4.29;ReadPosRankSum=0.494;SOR=0.569	GT:AD:DP:GQ:PGT:PID:PL:PS	0/0:269,0:269:99:.:.:0,120,1800	0/0:1125,0:1125:99:.:.:0,120,1800	0/0:588,0:588:99:.:.:0,120,1800	0/0:2,0:2:6:.:.:0,6,40	0/0:139,0:139:99:.:.:0,120,1800	0/0:273,0:273:99:.:.:0,120,1800	0/0:2,0:2:6:.:.:0,6,61	0/0:12,0:12:33:.:.:0,33,495	0/0:10,0:10:30:.:.:0,30,287	0/0:7,0:7:21:.:.:0,21,213	0/0:12,0:12:27:.:.:0,27,405	0/0:11,0:11:33:.:.:0,33,352	0/0:28,0:28:72:.:.:0,72,1080	0/0:1,0:1:3:.:.:0,3,45	0/0:3,0:3:9:.:.:0,9,134	0/0:6,0:6:18:.:.:0,18,200	0/0:12,0:12:33:.:.:0,33,495	0|1:1,1:2:39:0|1:625_A_T:39,0,39:625	0/0:8,0:8:24:.:.:0,24,238	0/0:6,0:6:18:.:.:0,18,229	0/0:4,0:4:12:.:.:0,12,179	0|1:16,3:19:78:0|1:625_A_T:78,0,663:625	0/0:4,0:4:6:.:.:0,6,90	0/0:21,0:21:60:.:.:0,60,900	0/0:5,0:5:15:.:.:0,15,176	0/0:15,0:15:45:.:.:0,45,399	0/0:4,0:4:9:.:.:0,9,135	0/0:8,0:8:24:.:.:0,24,270	0/0:3,0:3:9:.:.:0,9,94	0/0:7,0:7:21:.:.:0,21,185	0/0:9,0:9:27:.:.:0,27,278	0|1:11,2:13:51:0|1:625_A_T:51,0,456:625	./.:2,0:2:0:.:.:0,0,0	0/0:4,0:4:12:.:.:0,12,99
CL5528.Contig2_All	636	.	C	A	195.92	PASS	AC=5;AF=0.078;AN=64;BaseQRankSum=0.00;DP=2628;ExcessHet=0.6845;FS=1.492;InbreedingCoeff=-0.1299;MLEAC=5;MLEAF=0.078;MQ=60.00;MQRankSum=0.00;QD=7.84;ReadPosRankSum=0.967;SOR=1.030	GT:AD:DP:GQ:PGT:PID:PL:PS	0/0:269,0:269:99:.:.:0,120,1800	0/0:1125,0:1125:99:.:.:0,120,1800	0/0:588,0:588:99:.:.:0,120,1800	0/0:2,0:2:6:.:.:0,6,40	0/0:139,0:139:99:.:.:0,120,1800	0/0:273,0:273:99:.:.:0,120,1800	0/0:2,0:2:6:.:.:0,6,61	0/0:11,0:11:30:.:.:0,30,450	0/1:8,2:10:60:.:.:60,0,309	0/0:7,0:7:21:.:.:0,21,213	0|1:9,2:11:57:0|1:636_C_A:57,0,372:636	0/1:11,1:12:9:.:.:9,0,418	0/0:25,0:25:66:.:.:0,66,990	0/0:1,0:1:3:.:.:0,3,45	0/0:4,0:4:12:.:.:0,12,179	0/0:6,0:6:18:.:.:0,18,200	0/0:11,0:11:30:.:.:0,30,450	0/0:2,0:2:6:.:.:0,6,69	0|1:4,1:5:30:0|1:636_C_A:30,0,165:636	./.:7,0:7:0:.:.:0,0,184	0/1:2,2:4:77:.:.:77,0,77	0/0:18,0:18:51:.:.:0,51,765	0/0:3,0:3:3:.:.:0,3,45	0/0:21,0:21:60:.:.:0,60,900	0/0:5,0:5:15:.:.:0,15,176	0/0:15,0:15:45:.:.:0,45,399	0/0:3,0:3:6:.:.:0,6,90	./.:8,0:8:0:.:.:0,0,188	0/0:3,0:3:9:.:.:0,9,94	0/0:7,0:7:18:.:.:0,18,270	0/0:9,0:9:27:.:.:0,27,278	0/0:13,0:13:39:.:.:0,39,382	0/0:2,0:2:6:.:.:0,6,61	0/0:6,0:6:18:.:.:0,18,148
CL5528.Contig2_All	649	.	G	A	44.78	QD2	AC=1;AF=0.015;AN=68;BaseQRankSum=-8.350e-01;DP=2633;ExcessHet=0.0000;FS=0.000;InbreedingCoeff=-0.0438;MLEAC=1;MLEAF=0.015;MQ=60.00;MQRankSum=0.00;QD=1.60;ReadPosRankSum=0.450;SOR=0.922	GT:AD:DP:GQ:PL	0/0:269,0:269:99:0,120,1800	0/0:1125,0:1125:99:0,120,1800	0/0:588,0:588:99:0,120,1800	0/0:2,0:2:6:0,6,40	0/0:139,0:139:99:0,120,1800	0/0:273,0:273:99:0,120,1800	0/0:3,0:3:9:0,9,78	0/0:10,0:10:24:0,24,360	0/0:11,0:11:27:0,27,405	0/0:7,0:7:21:0,21,213	0/0:7,0:7:21:0,21,245	0/0:13,0:13:36:0,36,540	0/1:23,5:28:60:60,0,853	0/0:1,0:1:3:0,3,29	0/0:5,0:5:15:0,15,208	0/0:5,0:5:15:0,15,196	0/0:10,0:10:30:0,30,319	0/0:2,0:2:6:0,6,53	0/0:5,0:5:15:0,15,115	0/0:7,0:7:21:0,21,245	0/0:7,0:7:21:0,21,269	0/0:16,0:16:48:0,48,448	0/0:1,0:1:3:0,3,45	0/0:23,0:23:63:0,63,729	0/0:5,0:5:15:0,15,176	0/0:16,0:16:39:0,39,585	0/0:2,0:2:6:0,6,41	0/0:7,0:7:21:0,21,273	0/0:3,0:3:9:0,9,94	0/0:5,0:5:15:0,15,176	0/0:10,0:10:30:0,30,295	0/0:14,0:14:39:0,39,585	0/0:2,0:2:6:0,6,90	0/0:11,0:11:33:0,33,356
CL5528.Contig2_All	650	.	C	T	444.78	PASS	AC=1;AF=0.015;AN=68;BaseQRankSum=0.344;DP=2639;ExcessHet=0.0000;FS=0.000;InbreedingCoeff=-0.0439;MLEAC=1;MLEAF=0.015;MQ=60.00;MQRankSum=0.00;QD=3.18;ReadPosRankSum=-1.214e+00;SOR=0.644	GT:AD:DP:GQ:PL	0/0:269,0:269:99:0,120,1800	0/0:1125,0:1125:99:0,120,1800	0/0:588,0:588:99:0,120,1800	0/0:2,0:2:6:0,6,40	0/1:112,28:140:99:460,0,4392	0/0:273,0:273:99:0,120,1800	0/0:3,0:3:9:0,9,78	0/0:10,0:10:24:0,24,360	0/0:11,0:11:27:0,27,405	0/0:7,0:7:21:0,21,213	0/0:7,0:7:21:0,21,245	0/0:13,0:13:36:0,36,540	0/0:29,0:29:81:0,81,1215	0/0:1,0:1:3:0,3,29	0/0:5,0:5:15:0,15,208	0/0:5,0:5:15:0,15,196	0/0:10,0:10:30:0,30,319	0/0:2,0:2:6:0,6,53	0/0:5,0:5:15:0,15,115	0/0:7,0:7:21:0,21,245	0/0:7,0:7:21:0,21,269	0/0:16,0:16:48:0,48,448	0/0:1,0:1:3:0,3,45	0/0:23,0:23:63:0,63,729	0/0:5,0:5:15:0,15,176	0/0:16,0:16:39:0,39,585	0/0:2,0:2:6:0,6,41	0/0:7,0:7:18:0,18,270	0/0:3,0:3:9:0,9,94	0/0:5,0:5:15:0,15,176	0/0:10,0:10:30:0,30,295	0/0:14,0:14:39:0,39,585	0/0:2,0:2:6:0,6,90	0/0:11,0:11:33:0,33,356
CL5528.Contig2_All	668	.	C	A	371.31	QD2	AC=3;AF=0.044;AN=68;BaseQRankSum=2.85;DP=2762;ExcessHet=0.0000;FS=0.729;InbreedingCoeff=0.2760;MLEAC=2;MLEAF=0.029;MQ=60.00;MQRankSum=0.00;QD=1.20;ReadPosRankSum=0.446;SOR=0.772	GT:AD:DP:GQ:PL	0/1:278,29:307:99:352,0,10938	0/0:1237,0:1237:99:0,120,1800	0/0:588,0:588:99:0,120,1800	1/1:0,2:2:6:49,6,0	0/0:116,0:116:99:0,120,1800	0/0:273,0:273:99:0,120,1800	0/0:3,0:3:9:0,9,78	0/0:6,0:6:15:0,15,225	0/0:12,0:12:30:0,30,450	0/0:6,0:6:18:0,18,208	0/0:8,0:8:21:0,21,315	0/0:10,0:10:27:0,27,405	0/0:27,0:27:81:0,81,864	0/0:1,0:1:3:0,3,29	0/0:3,0:3:9:0,9,118	0/0:6,0:6:15:0,15,225	0/0:11,0:11:33:0,33,356	0/0:2,0:2:6:0,6,53	0/0:4,0:4:12:0,12,179	0/0:6,0:6:15:0,15,225	0/0:5,0:5:12:0,12,180	0/0:17,0:17:45:0,45,675	0/0:1,0:1:3:0,3,45	0/0:22,0:22:57:0,57,855	0/0:5,0:5:12:0,12,180	0/0:12,0:12:36:0,36,369	0/0:2,0:2:6:0,6,41	0/0:5,0:5:15:0,15,180	0/0:4,0:4:12:0,12,123	0/0:5,0:5:12:0,12,180	0/0:10,0:10:24:0,24,360	0/0:15,0:15:42:0,42,630	0/0:2,0:2:3:0,3,45	0/0:10,0:10:27:0,27,405
CL5528.Contig2_All	674	.	A	C	40.09	PASS	AC=1;AF=0.015;AN=66;BaseQRankSum=-1.045e+00;DP=2730;ExcessHet=0.0000;FS=0.000;InbreedingCoeff=-0.0548;MLEAC=1;MLEAF=0.015;MQ=60.00;MQRankSum=0.00;QD=8.02;ReadPosRankSum=-2.530e-01;SOR=0.368	GT:AD:DP:GQ:PGT:PID:PL:PS	0/0:293,0:293:99:.:.:0,120,1800	0/0:1237,0:1237:99:.:.:0,120,1800	0/0:588,0:588:99:.:.:0,120,1800	0/0:2,0:2:6:.:.:0,6,40	0/0:116,0:116:99:.:.:0,120,1800	0/0:273,0:273:99:.:.:0,120,1800	0/0:3,0:3:9:.:.:0,9,78	0/0:6,0:6:18:.:.:0,18,253	0/0:12,0:12:30:.:.:0,30,450	0/0:6,0:6:18:.:.:0,18,208	0/0:8,0:8:18:.:.:0,18,270	0/0:10,0:10:27:.:.:0,27,405	.|.:.:.:0:0|1:674_A_C:0,0,1168:674	0/0:1,0:1:3:.:.:0,3,29	0/0:3,0:3:9:.:.:0,9,118	0/0:6,0:6:15:.:.:0,15,225	0/0:11,0:11:27:.:.:0,27,405	0/0:2,0:2:6:.:.:0,6,53	0/0:4,0:4:12:.:.:0,12,179	0/0:6,0:6:15:.:.:0,15,225	0/0:5,0:5:12:.:.:0,12,180	0/0:16,0:16:39:.:.:0,39,585	0/0:2,0:2:6:.:.:0,6,74	0/0:22,0:22:54:.:.:0,54,810	0/0:5,0:5:12:.:.:0,12,180	0/0:12,0:12:36:.:.:0,36,369	0/0:2,0:2:6:.:.:0,6,41	0/0:6,0:6:18:.:.:0,18,213	0/0:4,0:4:12:.:.:0,12,123	0|1:3,2:5:55:0|1:674_A_C:55,0,120:674	0/0:8,0:8:24:.:.:0,24,238	0/0:14,0:14:36:.:.:0,36,540	0/0:2,0:2:3:.:.:0,3,45	0/0:10,0:10:27:.:.:0,27,405
CL5528.Contig2_All	676	.	G	A	2817.67	QD2	AC=7;AF=0.130;AN=54;BaseQRankSum=0.00;DP=3104;ExcessHet=1.6469;FS=8.671;InbreedingCoeff=-0.1139;MLEAC=9;MLEAF=0.167;MQ=60.00;MQRankSum=0.00;QD=1.14;ReadPosRankSum=1.61;SOR=1.592	GT:AD:DP:GQ:PGT:PID:PL:PS	0/0:293,0:293:99:.:.:0,120,1800	0/1:1295,114:1409:99:.:.:721,0,52297	0/1:649,59:708:99:.:.:481,0,25730	0/0:2,0:2:6:.:.:0,6,40	0/0:116,0:116:99:.:.:0,120,1800	0|1:268,51:319:99:0|1:676_G_A:1326,0,10546:676	0/0:3,0:3:9:.:.:0,9,78	0/0:6,0:6:18:.:.:0,18,253	./.:13,0:13:0:.:.:0,0,372	0/0:6,0:6:18:.:.:0,18,208	0/0:8,0:8:21:.:.:0,21,315	0|1:8,3:11:99:0|1:676_G_A:102,0,325:676	0|0:29,2:31:24:0|1:652_G_A:0,24,1235:652	./.:1,0:1:0:.:.:0,0,0	0/0:3,0:3:9:.:.:0,9,118	./.:7,0:7:0:.:.:0,0,184	./.:11,0:11:0:.:.:0,0,283	0/0:2,0:2:6:.:.:0,6,53	0/0:4,0:4:12:.:.:0,12,179	0|1:3,3:6:99:0|1:676_G_A:117,0,108:676	0/0:5,0:5:12:.:.:0,12,180	0|0:15,1:16:3:0|1:676_G_A:0,3,630:676	0/0:2,0:2:6:.:.:0,6,74	0|0:21,0:21:63:0|1:676_G_A:0,63,943:676	./.:5,0:5:0:.:.:0,0,110	./.:12,0:12:0:.:.:0,0,287	0/0:2,0:2:6:.:.:0,6,41	0|1:2,1:3:36:0|1:676_G_A:36,0,81:676	0/0:4,0:4:12:.:.:0,12,123	0/0:4,0:4:12:.:.:0,12,179	0/0:8,0:8:24:.:.:0,24,238	0/0:15,0:15:39:.:.:0,39,585	./.:2,0:2:0:.:.:0,0,0	0|1:6,2:8:66:0|1:676_G_A:66,0,246:676
CL5528.Contig2_All	684	.	G	T	6321.36	PASS	AC=8;AF=0.148;AN=54;BaseQRankSum=-8.390e-01;DP=3210;ExcessHet=2.3239;FS=22.445;InbreedingCoeff=-0.1674;MLEAC=9;MLEAF=0.167;MQ=60.00;MQRankSum=0.00;QD=2.43;ReadPosRankSum=0.893;SOR=1.240	GT:AD:DP:GQ:PGT:PID:PL:PS	0/0:293,0:293:99:.:.:0,120,1800	0|1:1298,166:1464:99:0|1:684_G_T:3007,0,53247:684	0/1:690,79:769:99:.:.:1240,0,28459	0/0:2,0:2:6:.:.:0,6,40	0/0:116,0:116:99:.:.:0,120,1800	0|1:276,63:339:99:0|1:676_G_A:1764,0,11087:676	0/0:3,0:3:9:.:.:0,9,78	0/0:4,0:4:12:.:.:0,12,151	./.:13,0:13:0:.:.:0,0,372	0/0:8,0:8:21:.:.:0,21,315	0/0:7,0:7:21:.:.:0,21,257	0|1:10,4:14:99:0|1:676_G_A:118,0,407:676	0|0:31,2:33:30:0|1:652_G_A:0,30,1325:652	./.:1,0:1:0:.:.:0,0,0	0/0:3,0:3:9:.:.:0,9,118	./.:6,0:6:0:.:.:0,0,139	./.:10,0:10:0:.:.:0,0,278	0/0:2,0:2:6:.:.:0,6,53	0/0:4,0:4:12:.:.:0,12,179	0|1:2,3:5:75:0|1:676_G_A:120,0,75:676	0/0:5,0:5:15:.:.:0,15,168	0|1:12,1:13:6:0|1:676_G_A:6,0,501:676	0/0:3,0:3:9:.:.:0,9,94	0|0:21,0:21:63:0|1:676_G_A:0,63,925:676	./.:5,0:5:0:.:.:0,0,94	./.:12,0:12:0:.:.:0,0,287	0/0:2,0:2:6:.:.:0,6,41	0|1:2,1:3:36:0|1:676_G_A:36,0,81:676	0/0:6,0:6:18:.:.:0,18,172	0/0:4,0:4:12:.:.:0,12,179	0/0:9,0:9:21:.:.:0,21,315	0/0:13,0:13:36:.:.:0,36,540	./.	0|1:7,2:9:63:0|1:676_G_A:63,0,288:676
CL5528.Contig2_All	685	.	A	G	33.96	QD2	AC=2;AF=0.030;AN=66;BaseQRankSum=0.072;DP=3132;ExcessHet=0.0673;FS=0.000;InbreedingCoeff=-0.0589;MLEAC=2;MLEAF=0.030;MQ=60.00;MQRankSum=0.00;QD=1.03;ReadPosRankSum=0.674;SOR=0.638	GT:AD:DP:GQ:PGT:PID:PL:PS	0/0:293,0:293:99:.:.:0,120,1800	0/0:1429,0:1429:99:.:.:0,120,1800	0/0:748,0:748:99:.:.:0,120,1800	0/0:2,0:2:6:.:.:0,6,40	0/0:116,0:116:99:.:.:0,120,1800	0/0:328,0:328:99:.:.:0,120,1800	0/0:3,0:3:9:.:.:0,9,78	0/0:4,0:4:12:.:.:0,12,151	0/0:12,0:12:36:.:.:0,36,401	0/0:8,0:8:21:.:.:0,21,315	0/0:7,0:7:21:.:.:0,21,257	0/0:14,0:14:42:.:.:0,42,466	0|1:30,3:33:25:0|1:674_A_C:25,0,1240:674	0/0:1,0:1:3:.:.:0,3,45	0/0:3,0:3:9:.:.:0,9,118	0/0:6,0:6:15:.:.:0,15,225	0/0:10,0:10:30:.:.:0,30,368	0/0:2,0:2:6:.:.:0,6,53	0/0:4,0:4:12:.:.:0,12,179	0/0:5,0:5:15:.:.:0,15,168	0/0:5,0:5:15:.:.:0,15,168	0/0:13,0:13:33:.:.:0,33,495	0/0:3,0:3:9:.:.:0,9,94	0/0:20,0:20:60:.:.:0,60,635	0/0:5,0:5:15:.:.:0,15,168	0/0:12,0:12:30:.:.:0,30,450	0/0:2,0:2:6:.:.:0,6,41	0/0:3,0:3:9:.:.:0,9,86	0/0:6,0:6:18:.:.:0,18,172	0|1:3,1:4:33:0|1:674_A_C:33,0,123:674	0/0:9,0:9:21:.:.:0,21,315	0/0:13,0:13:36:.:.:0,36,540	./.	0/0:9,0:9:18:.:.:0,18,270
CL5528.Contig2_All	693	.	T	G	11052.4	PASS	AC=18;AF=0.321;AN=56;BaseQRankSum=-1.180e-01;DP=3435;ExcessHet=7.7275;FS=5.170;InbreedingCoeff=-0.3738;MLEAC=21;MLEAF=0.375;MQ=60.00;MQRankSum=0.00;QD=3.34;ReadPosRankSum=-3.630e-01;SOR=0.347	GT:AD:DP:GQ:PGT:PID:PL:PS	0|1:329,37:366:99:0|1:693_T_G:405,0,13600:693	0/1:1347,183:1530:99:.:.:3144,0,55531	0|1:717,80:797:99:0|1:693_T_G:963,0,29665:693	./.	0/1:68,47:115:99:.:.:1394,0,2406	0|1:234,139:373:99:0|1:693_T_G:4588,0,8525:693	0/0:3,0:3:9:.:.:0,9,78	0/0:4,0:4:12:.:.:0,12,151	0/1:10,2:12:53:.:.:53,0,316	./.:7,0:7:0:.:.:0,0,164	./.:7,0:7:0:.:.:0,0,123	0/1:12,2:14:48:.:.:48,0,457	0/1:28,5:33:85:.:.:85,0,992	0/0:1,0:1:3:.:.:0,3,45	0/0:3,0:3:9:.:.:0,9,118	0/0:5,0:5:9:.:.:0,9,135	0/1:7,3:10:64:.:.:64,0,203	0/0:2,0:2:6:.:.:0,6,69	0/0:3,0:3:9:.:.:0,9,134	0|1:5,1:6:27:1|0:676_G_A:27,0,207:676	./.:5,0:5:0:.:.:0,0,94	0/1:9,2:11:16:.:.:16,0,330	0/0:3,0:3:9:.:.:0,9,94	0|1:17,4:21:97:0|1:693_T_G:97,0,682:693	0/0:5,0:5:15:.:.:0,15,168	0/1:5,2:7:68:.:.:68,0,123	1/1:0,2:2:6:.:.:49,6,0	0/0:3,0:3:9:.:.:0,9,74	0/1:4,2:6:31:.:.:31,0,105	0/0:4,0:4:9:.:.:0,9,135	./.:9,0:9:0:.:.:0,0,273	0/1:10,2:12:19:.:.:19,0,373	./.	0/1:5,1:6:6:.:.:6,0,207
CL5528.Contig2_All	700	.	A	G	12056.7	PASS	AC=8;AF=0.148;AN=54;BaseQRankSum=-8.420e-01;DP=3536;ExcessHet=2.6262;FS=6.325;InbreedingCoeff=-0.1729;MLEAC=10;MLEAF=0.185;MQ=60.00;MQRankSum=0.00;QD=4.20;ReadPosRankSum=0.783;SOR=1.325	GT:AD:DP:GQ:PL	0/1:306,85:391:99:2544,0,12364	0/1:1360,249:1609:99:5722,0,55361	0/1:687,140:827:99:3594,0,28015	./.	0/0:116,0:116:99:0,120,1800	0/0:361,0:361:99:0,120,1800	0/0:3,0:3:9:0,9,78	0/0:4,0:4:12:0,12,151	0/1:11,2:13:10:10,0,415	0/1:5,2:7:28:28,0,203	0/0:6,0:6:18:0,18,237	0/0:14,0:14:42:0,42,466	0/0:30,2:32:61:0,61,1156	0/0:1,0:1:3:0,3,45	./.:3,0:3:0:0,0,45	0/1:2,2:4:37:37,0,78	0/0:9,0:9:24:0,24,360	./.:2,0:2:0:0,0,0	0/0:3,0:3:9:0,9,134	0/0:6,0:6:15:0,15,225	./.:5,0:5:0:0,0,134	0/0:9,0:9:15:0,15,225	0/0:3,0:3:9:0,9,94	0/0:21,0:21:63:0,63,843	0/0:5,0:5:15:0,15,168	0/0:5,0:5:9:0,9,135	0/0:2,0:2:6:0,6,61	0/0:3,0:3:9:0,9,74	./.:6,0:6:0:0,0,99	0/0:3,0:3:6:0,6,90	0/1:4,4:8:99:100,0,156	0/1:10,2:12:53:53,0,394	./.	./.:6,0:6:0:0,0,119
CL5528.Contig2_All	706	.	T	C	9232.72	PASS	AC=14;AF=0.259;AN=54;BaseQRankSum=-7.900e-01;DP=3717;ExcessHet=9.0211;FS=20.722;InbreedingCoeff=-0.3453;MLEAC=17;MLEAF=0.315;MQ=60.00;MQRankSum=0.00;QD=2.86;ReadPosRankSum=-3.240e-01;SOR=0.556	GT:AD:DP:GQ:PGT:PID:PL:PS	0/0:384,0:384:99:.:.:0,120,1800	0|1:1563,179:1742:99:0|1:684_G_T:2812,0,64975:684	0/1:751,140:891:99:.:.:3419,0,30742	./.	0/1:99,17:116:99:.:.:246,0,4020	0|1:287,76:363:99:0|1:676_G_A:2074,0,11404:676	0/0:3,0:3:9:.:.:0,9,78	0/1:3,1:4:33:.:.:33,0,122	0/1:12,2:14:7:.:.:7,0,414	0/0:5,0:5:15:.:.:0,15,144	./.:6,0:6:0:.:.:0,0,163	0/1:10,6:16:99:.:.:141,0,320	0|1:30,3:33:35:0|1:706_T_C:35,0,1250:706	./.:1,0:1:0:.:.:0,0,0	0/0:3,0:3:9:.:.:0,9,134	0/0:2,0:2:6:.:.:0,6,74	0/1:4,4:8:75:.:.:75,0,156	0/0:2,0:2:6:.:.:0,6,61	0/0:3,0:3:9:.:.:0,9,134	0|1:3,4:7:99:0|1:676_G_A:159,0,114:676	0/0:4,0:4:12:.:.:0,12,163	./.:9,0:9:0:.:.:0,0,193	0/0:3,0:3:9:.:.:0,9,94	0/1:22,2:24:18:.:.:18,0,816	./.:6,0:6:0:.:.:0,0,139	0/0:2,0:2:6:.:.:0,6,90	0/0:2,0:2:6:.:.:0,6,61	0|1:2,1:3:36:0|1:676_G_A:36,0,81:676	0/0:6,0:6:18:.:.:0,18,188	0|1:1,3:4:33:0|1:706_T_C:117,0,33:706	./.:9,0:9:0:.:.:0,0,134	0/0:11,0:11:33:.:.:0,33,416	./.	0|1:3,2:5:75:0|1:676_G_A:75,0,120:676
CL5528.Contig2_All	709	.	T	C	66.33	PASS	AC=1;AF=0.016;AN=64;BaseQRankSum=-9.670e-01;DP=3432;ExcessHet=0.0000;FS=0.000;InbreedingCoeff=-0.0483;MLEAC=1;MLEAF=0.016;MQ=60.00;MQRankSum=0.00;QD=22.11;ReadPosRankSum=0.00;SOR=0.223	GT:AD:DP:GQ:PGT:PID:PL:PS	0/0:384,0:384:99:.:.:0,120,1800	0/0:1595,0:1595:99:.:.:0,120,1800	0/0:815,0:815:99:.:.:0,120,1800	./.	0/0:105,0:105:99:.:.:0,120,1800	0/0:347,0:347:99:.:.:0,120,1800	0/0:3,0:3:9:.:.:0,9,78	0/0:4,0:4:12:.:.:0,12,163	0/0:13,0:13:39:.:.:0,39,382	0/0:5,0:5:15:.:.:0,15,144	0/0:7,0:7:18:.:.:0,18,270	0/0:17,0:17:51:.:.:0,51,552	0/0:31,0:31:90:.:.:0,90,1350	0/0:1,0:1:3:.:.:0,3,29	0/0:3,0:3:9:.:.:0,9,134	0/0:2,0:2:6:.:.:0,6,74	0/0:8,0:8:24:.:.:0,24,230	0/0:2,0:2:6:.:.:0,6,61	0/0:3,0:3:9:.:.:0,9,134	0/0:5,0:5:15:.:.:0,15,144	0/0:4,0:4:12:.:.:0,12,163	0/0:5,0:5:15:.:.:0,15,144	0|1:1,2:3:36:0|1:709_T_C:81,0,36:709	0/0:23,0:23:69:.:.:0,69,729	0/0:6,0:6:18:.:.:0,18,229	0/0:2,0:2:6:.:.:0,6,90	0/0:2,0:2:6:.:.:0,6,61	0/0:3,0:3:9:.:.:0,9,74	0/0:6,0:6:18:.:.:0,18,188	0/0:3,0:3:9:.:.:0,9,134	0/0:9,0:9:27:.:.:0,27,307	0/0:11,0:11:33:.:.:0,33,416	./.	0/0:5,0:5:15:.:.:0,15,164
CL5528.Contig2_All	711	.	A	C,T	158.83	PASS	AC=1,1;AF=0.017,0.017;AN=58;BaseQRankSum=-5.600e-01;DP=3486;ExcessHet=0.0695;FS=1.691;InbreedingCoeff=-0.0911;MLEAC=1,1;MLEAF=0.017,0.017;MQ=60.00;MQRankSum=0.00;QD=26.47;ReadPosRankSum=0.00;SOR=0.745	GT:AD:DP:GQ:PGT:PID:PL:PS	0/0:384,0,0:384:99:.:.:0,120,1800,120,1800,1800	./.:1622,0,0:1622:0:.:.:0,0,52722,0,52722,52722	./.:836,0,0:836:0:.:.:0,0,27130,0,27130,27130	./.	./.:109,0,0:109:0:.:.:0,0,3252,0,3252,3252	0/0:347,0,0:347:99:.:.:0,120,1800,120,1800,1800	0/0:3,0,0:3:9:.:.:0,9,78,9,78,78	0/0:4,0,0:4:12:.:.:0,12,163,12,163,163	0/0:13,0,0:13:36:.:.:0,36,540,36,540,540	0/0:5,0,0:5:15:.:.:0,15,144,15,144,144	0/0:8,0,0:8:21:.:.:0,21,315,21,315,315	0/0:17,0,0:17:48:.:.:0,48,720,48,720,720	0|0:29,0,0:32:88:0|1:706_T_C:0,88,1285,88,1285,1285:706	0/0:1,0,0:1:3:.:.:0,3,29,3,29,29	0/0:3,0,0:3:9:.:.:0,9,134,9,134,134	0/0:2,0,0:2:6:.:.:0,6,74,6,74,74	0/0:8,0,0:8:24:.:.:0,24,230,24,230,230	0/0:2,0,0:2:6:.:.:0,6,61,6,61,61	0/0:3,0,0:3:9:.:.:0,9,134,9,134,134	0/0:5,0,0:5:15:.:.:0,15,144,15,144,144	0/0:4,0,0:4:12:.:.:0,12,163,12,163,163	0/0:5,0,0:5:15:.:.:0,15,144,15,144,144	0|2:1,0,2:3:36:0|1:709_T_C:81,84,126,0,42,36:709	0/0:23,0,0:23:69:.:.:0,69,729,69,729,729	0/0:6,0,0:6:18:.:.:0,18,229,18,229,229	0/0:2,0,0:2:6:.:.:0,6,90,6,90,90	0/0:2,0,0:2:6:.:.:0,6,61,6,61,61	0/0:3,0,0:3:9:.:.:0,9,74,9,74,74	0/0:6,0,0:6:18:.:.:0,18,188,18,188,188	0|1:1,2,0:3:36:0|1:706_T_C:81,0,36,84,42,126:706	0/0:9,0,0:9:27:.:.:0,27,307,27,307,307	0/0:11,0,0:11:33:.:.:0,33,416,33,416,416	./.	0/0:5,0,0:5:15:.:.:0,15,164,15,164,164
CL5528.Contig2_All	715	.	G	C	15402.5	PASS	AC=15;AF=0.242;AN=62;BaseQRankSum=-3.770e-01;DP=3651;ExcessHet=3.4184;FS=4.391;InbreedingCoeff=-0.2451;MLEAC=17;MLEAF=0.274;MQ=60.00;MQRankSum=0.00;QD=4.38;ReadPosRankSum=0.00;SOR=0.320	GT:AD:DP:GQ:PGT:PID:PL:PS	0|1:391,61:452:99:0|1:693_T_G:1222,0,16131:693	0/1:1393,268:1661:99:.:.:6963,0,57273	0|1:762,91:853:99:0|1:693_T_G:1310,0,31583:693	./.	0/1:80,29:109:99:.:.:793,0,2916	0|1:225,131:356:99:0|1:693_T_G:4539,0,8597:693	0/0:3,0:3:9:.:.:0,9,78	0/0:4,0:4:9:.:.:0,9,135	0/1:10,3:13:76:.:.:76,0,330	0/0:5,0:5:15:.:.:0,15,184	./.:8,0:8:0:.:.:0,0,229	0/1:16,3:19:78:.:.:78,0,622	0/0:31,2:33:30:.:.:0,30,1212	0/0:1,0:1:3:.:.:0,3,29	0/0:3,0:3:9:.:.:0,9,134	0/0:2,0:2:6:.:.:0,6,74	0/1:5,3:8:70:.:.:70,0,201	0/0:2,0:2:3:.:.:0,3,45	0/0:3,0:3:6:.:.:0,6,90	0|1:3,2:5:75:1|0:676_G_A:75,0,120:676	0/1:2,1:3:36:.:.:36,0,81	0/0:5,0:5:15:.:.:0,15,144	0/0:4,0:4:12:.:.:0,12,139	0|1:19,4:23:91:0|1:693_T_G:91,0,786:693	0/0:6,0:6:12:.:.:0,12,180	0/0:2,0:2:6:.:.:0,6,90	1|1:0,2:2:6:1|1:715_G_C:90,6,0:715	0/0:3,0:3:9:.:.:0,9,74	0/1:4,2:6:31:.:.:31,0,121	0/0:3,0:3:9:.:.:0,9,134	0/0:9,0:9:27:.:.:0,27,307	0/1:9,2:11:57:.:.:57,0,371	./.	0/0:5,0:5:15:.:.:0,15,164
CL5528.Contig2_All	725	.	A	C	96800	PASS	AC=36;AF=0.600;AN=60;BaseQRankSum=-3.160e-01;DP=3826;ExcessHet=22.4232;FS=5.441;InbreedingCoeff=-0.4957;MLEAC=39;MLEAF=0.650;MQ=60.00;MQRankSum=0.00;QD=25.99;ReadPosRankSum=-5.240e-01;SOR=0.347	GT:AD:DP:GQ:PGT:PID:PL:PS	0/1:196,277:473:99:.:.:10841,0,7001	0/1:611,1096:1707:99:.:.:43142,0,21613	0/1:319,582:901:99:.:.:23098,0,11297	./.	1/1:6,97:103:40:.:.:4054,40,0	0|1:72,284:356:99:0|1:676_G_A:10995,0,1079:676	1/1:0,3:3:9:.:.:94,9,0	0/1:2,3:5:50:.:.:50,0,75	0/1:3,9:12:58:.:.:287,0,58	0/1:2,3:5:34:.:.:75,0,34	0|1:1,3:4:33:0|1:725_A_C:123,0,33:725	0/1:9,11:20:99:.:.:353,0,183	0/1:17,15:32:99:.:.:416,0,566	./.:1,0:1:0:.:.:0,0,0	./.:3,0:3:0:.:.:0,0,0	1/1:0,2:2:6:.:.:90,6,0	0/1:1,7:8:21:.:.:210,0,21	1/1:0,3:3:9:.:.:74,9,0	./.:3,0:3:0:.:.:0,0,61	1|1:0,5:5:15:1|1:676_G_A:225,15,0:676	0|1:1,2:3:36:0|1:725_A_C:81,0,36:725	0/1:5,1:6:27:.:.:27,0,187	0/1:1,3:4:33:.:.:82,0,33	0/1:7,22:29:99:.:.:721,0,167	0/1:1,4:5:30:.:.:120,0,30	0/1:2,1:3:36:.:.:36,0,81	1|1:0,2:2:6:1|1:715_G_C:90,6,0:715	0|1:2,1:3:36:0|1:676_G_A:36,0,81:676	0/1:1,6:7:24:.:.:208,0,24	0|1:1,3:4:33:0|1:706_T_C:123,0,33:706	0/1:1,11:12:9:.:.:459,0,9	0/1:4,10:14:97:.:.:361,0,97	0/0:1,0:1:3:.:.:0,3,29	1|1:0,6:6:17:1|1:725_A_C:230,17,0:725
CL5528.Contig2_All	728	.	C	T	60.72	PASS	AC=3;AF=0.047;AN=64;BaseQRankSum=0.00;DP=3590;ExcessHet=0.2119;FS=2.068;InbreedingCoeff=-0.0922;MLEAC=3;MLEAF=0.047;MQ=60.00;MQRankSum=0.00;QD=4.05;ReadPosRankSum=0.319;SOR=1.341	GT:AD:DP:GQ:PGT:PID:PL:PS	0/0:460,0:460:99:.:.:0,120,1800	0/0:1630,0:1630:99:.:.:0,120,1800	0/0:857,0:857:99:.:.:0,120,1800	./.	0/0:104,0:104:99:.:.:0,120,1800	0/0:335,0:335:99:.:.:0,120,1800	0/0:3,0:3:9:.:.:0,9,94	0/0:4,0:4:12:.:.:0,12,123	0/0:12,0:12:36:.:.:0,36,345	0/0:4,0:4:12:.:.:0,12,99	0|1:4,1:5:30:0|1:728_C_T:30,0,165:728	0/0:20,0:20:60:.:.:0,60,608	0|0:32,0:33:96:0|1:724_A_AC:0,96,1440:724	0/0:1,0:1:3:.:.:0,3,45	0/0:4,0:4:12:.:.:0,12,179	0/0:2,0:2:6:.:.:0,6,90	0/0:8,0:8:21:.:.:0,21,315	0/0:2,0:2:6:.:.:0,6,49	0/0:2,0:2:6:.:.:0,6,90	0/0:5,0:5:15:.:.:0,15,144	0|1:3,1:4:33:0|1:728_C_T:33,0,123:728	0/0:7,0:7:18:.:.:0,18,270	0/0:5,0:5:15:.:.:0,15,176	0/0:29,0:29:84:.:.:0,84,869	0/0:4,0:4:12:.:.:0,12,139	0/0:3,0:3:6:.:.:0,6,90	./.:2,0:2:0:.:.:0,0,28	0/0:3,0:3:9:.:.:0,9,74	0/0:5,0:5:12:.:.:0,12,180	0/0:5,0:5:15:.:.:0,15,208	0/0:12,0:12:36:.:.:0,36,377	0/0:13,0:13:36:.:.:0,36,540	0/0:1,0:1:3:.:.:0,3,29	0|1:5,1:6:27:0|1:728_C_T:27,0,191:728
CL5528.Contig2_All	738	.	A	G	87774.7	PASS	AC=32;AF=0.552;AN=58;BaseQRankSum=-2.830e-01;DP=3913;ExcessHet=13.3263;FS=0.672;InbreedingCoeff=-0.4241;MLEAC=36;MLEAF=0.621;MQ=60.00;MQRankSum=0.00;QD=23.92;ReadPosRankSum=0.319;SOR=0.814	GT:AD:DP:GQ:PGT:PID:PL:PS	0/1:182,314:510:99:.:.:12427,0,6272	0/1:663,999:1733:99:.:.:39202,0,23194	0/1:349,517:897:99:.:.:20438,0,12717	./.	1/1:6,108:114:73:.:.:4526,73,0	0|1:132,209:341:99:0|1:676_G_A:7487,0,3845:676	1/1:0,3:3:9:.:.:94,9,0	0/1:2,2:4:37:.:.:37,0,78	0/1:4,9:13:60:.:.:264,0,60	./.:5,0:5:0:.:.:0,0,25	0|1:1,3:4:33:0|1:725_A_C:123,0,33:725	0/1:15,7:22:99:.:.:158,0,325	0/1:18,16:34:99:.:.:434,0,524	./.	./.:5,0:5:0:.:.:0,0,0	1/1:0,3:3:9:.:.:94,9,0	0/1:1,7:8:21:.:.:169,0,21	1/1:0,2:2:6:.:.:49,6,0	0/0:2,0:2:3:.:.:0,3,45	0|1:4,2:6:72:1|0:676_G_A:72,0,162:676	0|1:1,3:4:33:0|1:725_A_C:123,0,33:725	0/1:4,3:7:99:.:.:113,0,118	0/1:3,3:6:76:.:.:76,0,116	0/1:8,20:28:99:.:.:593,0,216	./.:5,0:5:0:.:.:0,0,54	0/1:1,2:3:36:.:.:81,0,36	1/1:0,3:3:9:.:.:94,9,0	0/0:3,0:3:9:.:.:0,9,74	0/1:1,4:5:30:.:.:120,0,30	0/1:2,3:5:75:.:.:120,0,75	0/1:6,7:13:99:.:.:276,0,231	0/1:4,9:13:99:.:.:344,0,100	0/0:1,0:1:3:.:.:0,3,29	1|1:0,5:5:14:1|1:725_A_C:185,14,0:725
CL5528.Contig2_All	747	.	A	G	86.14	PASS	AC=3;AF=0.048;AN=62;BaseQRankSum=0.00;DP=3776;ExcessHet=0.2190;FS=5.497;InbreedingCoeff=-0.0875;MLEAC=3;MLEAF=0.048;MQ=60.00;MQRankSum=0.00;QD=17.23;ReadPosRankSum=0.319;SOR=1.479	GT:AD:DP:GQ:PGT:PID:PL:PS	0/0:509,0:509:99:.:.:0,120,1800	0/0:1710,0:1710:99:.:.:0,120,1800	0/0:885,0:885:99:.:.:0,120,1800	./.	0/0:111,0:111:99:.:.:0,120,1800	0/0:334,0:334:99:.:.:0,120,1800	0/0:1,0:1:3:.:.:0,3,45	./.:6,0:6:0:.:.:0,0,155	0/0:15,0:15:45:.:.:0,45,439	0/0:6,0:6:18:.:.:0,18,148	0|1:4,1:5:30:0|1:728_C_T:30,0,165:728	0/0:21,0:21:57:.:.:0,57,855	0/0:34,0:34:99:.:.:0,102,1081	./.	0/0:5,0:5:15:.:.:0,15,155	0/0:4,0:4:12:.:.:0,12,111	0/0:9,0:9:24:.:.:0,24,360	0/0:3,0:3:6:.:.:0,6,90	0/0:3,0:3:6:.:.:0,6,90	0/0:6,0:6:15:.:.:0,15,225	0|1:3,2:5:55:0|1:728_C_T:55,0,120:728	0/0:10,0:10:30:.:.:0,30,339	0/0:8,0:8:24:.:.:0,24,246	0/0:33,0:33:90:.:.:0,90,1350	0/0:5,0:5:15:.:.:0,15,144	0/0:3,0:3:9:.:.:0,9,86	0/0:3,0:3:9:.:.:0,9,66	0/0:3,0:3:9:.:.:0,9,78	0/0:4,0:4:12:.:.:0,12,111	0/0:5,0:5:15:.:.:0,15,196	0/0:13,0:13:36:.:.:0,36,540	0/0:11,0:11:33:.:.:0,33,436	0/0:1,0:1:3:.:.:0,3,29	0|1:4,1:5:30:0|1:728_C_T:30,0,149:728
CL5528.Contig2_All	750	.	C	T	123.21	PASS	AC=1;AF=0.016;AN=64;BaseQRankSum=-1.655e+00;DP=3781;ExcessHet=0.0000;FS=0.000;InbreedingCoeff=-0.0421;MLEAC=1;MLEAF=0.016;MQ=60.00;MQRankSum=0.00;QD=8.80;ReadPosRankSum=1.20;SOR=0.693	GT:AD:DP:GQ:PGT:PID:PL:PS	0/0:509,0:509:99:.:.:0,120,1800	0/0:1710,0:1710:99:.:.:0,120,1800	0/0:885,0:885:99:.:.:0,120,1800	./.	0/0:111,0:111:99:.:.:0,120,1800	0/0:334,0:334:99:.:.:0,120,1800	0/0:1,0:1:3:.:.:0,3,45	0/0:6,0:6:18:.:.:0,18,192	0/0:15,0:15:45:.:.:0,45,439	0/0:7,0:7:21:.:.:0,21,193	0/0:5,0:5:15:.:.:0,15,164	0/0:23,0:23:63:.:.:0,63,945	0/0:34,0:34:99:.:.:0,102,1081	./.	0/0:5,0:5:15:.:.:0,15,155	0/0:4,0:4:12:.:.:0,12,111	0/0:9,0:9:24:.:.:0,24,360	0/0:4,0:4:9:.:.:0,9,135	0/0:3,0:3:9:.:.:0,9,66	0/0:6,0:6:15:.:.:0,15,225	0/0:5,0:5:15:.:.:0,15,155	0/0:10,0:10:30:.:.:0,30,339	0/0:8,0:8:24:.:.:0,24,246	0/0:33,0:33:90:.:.:0,90,1350	0/0:5,0:5:15:.:.:0,15,144	0/0:3,0:3:9:.:.:0,9,86	0/0:3,0:3:9:.:.:0,9,66	0/0:3,0:3:9:.:.:0,9,78	0/0:4,0:4:12:.:.:0,12,111	0/0:5,0:5:15:.:.:0,15,196	0|1:10,4:14:99:0|1:750_C_T:138,0,388:750	0/0:11,0:11:33:.:.:0,33,436	0/0:1,0:1:3:.:.:0,3,29	0/0:5,0:5:12:.:.:0,12,180
CL5528.Contig2_All	752	.	T	G	66.47	PASS	AC=1;AF=0.016;AN=62;BaseQRankSum=0.068;DP=3782;ExcessHet=0.0000;FS=0.000;InbreedingCoeff=-0.0489;MLEAC=1;MLEAF=0.016;MQ=60.00;MQRankSum=0.00;QD=2.01;ReadPosRankSum=1.77;SOR=0.420	GT:AD:DP:GQ:PGT:PID:PL:PS	0/0:509,0:509:99:.:.:0,120,1800	0/0:1710,0:1710:99:.:.:0,120,1800	0/0:885,0:885:99:.:.:0,120,1800	./.	0/0:111,0:111:99:.:.:0,120,1800	0/0:334,0:334:99:.:.:0,120,1800	0/0:1,0:1:3:.:.:0,3,45	0/0:6,0:6:18:.:.:0,18,192	0/0:15,0:15:45:.:.:0,45,439	0/0:7,0:7:18:.:.:0,18,270	0/0:5,0:5:15:.:.:0,15,164	0/0:23,0:23:63:.:.:0,63,945	0/0:34,0:34:99:.:.:0,102,1081	./.	0/0:5,0:5:15:.:.:0,15,155	0/0:4,0:4:12:.:.:0,12,111	0/0:9,0:9:24:.:.:0,24,360	./.:4,0:4:0:.:.:0,0,90	0/0:3,0:3:9:.:.:0,9,66	0/0:6,0:6:15:.:.:0,15,225	0/0:5,0:5:15:.:.:0,15,155	0/0:10,0:10:30:.:.:0,30,339	0/0:8,0:8:24:.:.:0,24,246	0|1:29,4:33:81:0|1:752_T_G:81,0,1204:752	0/0:5,0:5:15:.:.:0,15,144	0/0:3,0:3:9:.:.:0,9,86	0/0:3,0:3:9:.:.:0,9,66	0/0:3,0:3:9:.:.:0,9,78	0/0:4,0:4:12:.:.:0,12,111	0/0:5,0:5:15:.:.:0,15,196	0/0:13,0:13:39:.:.:0,39,393	0/0:11,0:11:33:.:.:0,33,436	0/0:1,0:1:3:.:.:0,3,29	0/0:5,0:5:12:.:.:0,12,180
CL5528.Contig2_All	754	.	A	C	54.49	PASS	AC=1;AF=0.016;AN=62;BaseQRankSum=-7.920e-01;DP=3777;ExcessHet=0.0000;FS=0.000;InbreedingCoeff=-0.0513;MLEAC=1;MLEAF=0.016;MQ=60.00;MQRankSum=0.00;QD=10.90;ReadPosRankSum=0.00;SOR=0.693	GT:AD:DP:GQ:PL	0/0:509,0:509:99:0,120,1800	0/0:1710,0:1710:99:0,120,1800	0/0:885,0:885:99:0,120,1800	./.	0/0:111,0:111:99:0,120,1800	0/0:334,0:334:99:0,120,1800	0/0:1,0:1:3:0,3,45	0/0:6,0:6:18:0,18,192	0/0:15,0:15:45:0,45,439	0/0:7,0:7:18:0,18,270	0/0:4,0:4:12:0,12,139	0/0:23,0:23:63:0,63,945	0/0:34,0:34:99:0,102,1081	./.	./.:5,0:5:0:0,0,78	0/0:4,0:4:12:0,12,111	0/0:9,0:9:24:0,24,360	0/0:4,0:4:12:0,12,179	0/0:3,0:3:9:0,9,66	0/1:3,2:7:69:69,0,155	0/0:5,0:5:15:0,15,155	0/0:10,0:10:30:0,30,339	0/0:8,0:8:24:0,24,246	0/0:32,0:32:79:0,79,854	0/0:5,0:5:15:0,15,144	0/0:3,0:3:9:0,9,86	0/0:3,0:3:9:0,9,66	0/0:3,0:3:9:0,9,78	0/0:2,0:2:6:0,6,90	0/0:5,0:5:15:0,15,196	0/0:13,0:13:39:0,39,393	0/0:11,0:11:33:0,33,436	0/0:1,0:1:3:0,3,29	0/0:5,0:5:15:0,15,225
CL5528.Contig2_All	758	.	G	A	60.38	PASS	AC=1;AF=0.016;AN=62;BaseQRankSum=0.00;DP=3781;ExcessHet=0.0000;FS=0.000;InbreedingCoeff=-0.0460;MLEAC=1;MLEAF=0.016;MQ=60.00;MQRankSum=0.00;QD=12.08;ReadPosRankSum=0.253;SOR=0.368	GT:AD:DP:GQ:PGT:PID:PL:PS	0/0:509,0:509:99:.:.:0,120,1800	0/0:1710,0:1710:99:.:.:0,120,1800	0/0:885,0:885:99:.:.:0,120,1800	./.	0/0:118,0:118:48:.:.:0,48,3535	0/0:334,0:334:99:.:.:0,120,1800	0/0:2,0:2:6:.:.:0,6,90	0/0:4,0:4:12:.:.:0,12,151	0/0:15,0:15:45:.:.:0,45,439	0/0:7,0:7:18:.:.:0,18,270	0/0:5,0:5:15:.:.:0,15,164	0/0:21,0:21:63:.:.:0,63,619	0/0:34,0:34:99:.:.:0,102,1081	./.	0/0:5,0:5:15:.:.:0,15,152	0/0:4,0:4:12:.:.:0,12,111	0/0:8,0:8:24:.:.:0,24,278	0/0:4,0:4:12:.:.:0,12,179	0/0:3,0:3:9:.:.:0,9,66	0/0:6,0:6:18:.:.:0,18,180	0/0:5,0:5:15:.:.:0,15,155	0/0:10,0:10:30:.:.:0,30,339	0/0:8,0:8:24:.:.:0,24,246	0/0:32,0:32:93:.:.:0,93,1395	0/0:5,0:5:12:.:.:0,12,180	0/0:3,0:3:9:.:.:0,9,86	0/0:3,0:3:9:.:.:0,9,66	./.:3,0:3:0:.:.:0,0,33	0/0:4,0:4:12:.:.:0,12,111	0|1:3,2:5:75:0|1:758_G_A:75,0,120:758	0/0:13,0:13:36:.:.:0,36,540	0/0:11,0:11:33:.:.:0,33,424	0/0:1,0:1:3:.:.:0,3,29	0/0:4,0:4:12:.:.:0,12,99
CL5528.Contig2_All	759	.	G	A	66.44	PASS	AC=1;AF=0.016;AN=62;BaseQRankSum=1.06;DP=3785;ExcessHet=0.0000;FS=0.000;InbreedingCoeff=-0.0489;MLEAC=1;MLEAF=0.016;MQ=60.00;MQRankSum=0.00;QD=2.01;ReadPosRankSum=0.913;SOR=0.420	GT:AD:DP:GQ:PGT:PID:PL:PS	0/0:509,0:509:99:.:.:0,120,1800	0/0:1710,0:1710:99:.:.:0,120,1800	0/0:885,0:885:99:.:.:0,120,1800	./.	0/0:120,0:120:99:.:.:0,120,1800	0/0:334,0:334:99:.:.:0,120,1800	0/0:2,0:2:6:.:.:0,6,90	0/0:6,0:6:15:.:.:0,15,225	0/0:15,0:15:42:.:.:0,42,630	0/0:7,0:7:18:.:.:0,18,270	0/0:5,0:5:15:.:.:0,15,164	0/0:21,0:21:63:.:.:0,63,619	0/0:34,0:34:99:.:.:0,102,1081	./.	0/0:5,0:5:15:.:.:0,15,152	0/0:4,0:4:12:.:.:0,12,111	0/0:8,0:8:24:.:.:0,24,278	./.:4,0:4:0:.:.:0,0,90	0/0:3,0:3:9:.:.:0,9,66	0/0:6,0:6:18:.:.:0,18,180	0/0:5,0:5:15:.:.:0,15,155	0/0:10,0:10:30:.:.:0,30,339	0/0:8,0:8:24:.:.:0,24,246	0|1:29,4:33:81:0|1:752_T_G:81,0,1185:752	0/0:4,0:4:9:.:.:0,9,135	0/0:3,0:3:9:.:.:0,9,86	0/0:3,0:3:9:.:.:0,9,66	0/0:3,0:3:9:.:.:0,9,66	0/0:4,0:4:12:.:.:0,12,111	0/0:5,0:5:15:.:.:0,15,192	0/0:13,0:13:36:.:.:0,36,540	0/0:11,0:11:33:.:.:0,33,424	0/0:1,0:1:3:.:.:0,3,29	0/0:4,0:4:9:.:.:0,9,135
CL5528.Contig2_All	760	.	T	A	10228.4	PASS	AC=15;AF=0.268;AN=56;BaseQRankSum=0.00;DP=3970;ExcessHet=3.8818;FS=4.680;InbreedingCoeff=-0.2053;MLEAC=17;MLEAF=0.304;MQ=60.00;MQRankSum=0.00;QD=2.73;ReadPosRankSum=1.02;SOR=0.333	GT:AD:DP:GQ:PGT:PID:PL:PS	0/1:484,61:545:99:.:.:1024,0,19168	0/1:1546,216:1762:99:.:.:3513,0,62055	0/1:838,83:921:99:.:.:892,0,34266	./.	0/1:71,38:124:99:.:.:982,0,2544	0/1:191,126:321:99:.:.:3311,0,6752	./.:2,0:2:0:.:.:0,0,0	0/0:6,0:6:15:.:.:0,15,225	0/1:10,3:15:56:.:.:56,0,254	0/1:6,1:7:4:.:.:4,0,188	0/0:5,0:5:15:.:.:0,15,164	0|1:19,2:21:27:0|1:756_C_T:27,0,792:756	0|0:35,1:36:63:0|1:724_A_AC:0,63,1509:724	./.	./.:5,0:5:0:.:.:0,0,11	0/0:4,0:4:12:.:.:0,12,111	0/1:5,3:8:70:.:.:70,0,160	0/0:4,0:4:12:.:.:0,12,179	0/0:3,0:3:9:.:.:0,9,66	0|1:4,2:6:72:1|0:676_G_A:72,0,162:676	0/0:5,0:5:15:.:.:0,15,155	./.:10,0:10:0:.:.:0,0,278	./.:8,0:8:0:.:.:0,0,188	0/1:23,6:33:99:.:.:102,0,785	0/0:4,0:4:9:.:.:0,9,135	0/1:1,2:3:36:.:.:40,0,36	1/1:0,3:3:9:.:.:94,9,0	0/0:3,0:3:9:.:.:0,9,66	0/0:4,0:4:12:.:.:0,12,111	0/0:5,0:5:15:.:.:0,15,225	0/0:13,0:13:36:.:.:0,36,540	0/1:7,3:10:64:.:.:64,0,283	0/0:1,0:1:3:.:.:0,3,29	0/0:4,0:4:9:.:.:0,9,135
CL5528.Contig2_All	762	.	G	A	123.07	PASS	AC=1;AF=0.016;AN=64;BaseQRankSum=-1.615e+00;DP=3684;ExcessHet=0.0000;FS=0.000;InbreedingCoeff=-0.0383;MLEAC=1;MLEAF=0.016;MQ=60.00;MQRankSum=0.00;QD=8.79;ReadPosRankSum=1.98;SOR=0.399	GT:AD:DP:GQ:PGT:PID:PL:PS	0/0:538,0:538:99:.:.:0,120,1800	0/0:1610,0:1610:99:.:.:0,120,1800	0/0:824,0:824:99:.:.:0,120,1800	./.	0/0:124,0:124:99:.:.:0,120,1800	0/0:342,0:342:99:.:.:0,120,1800	0/0:2,0:2:6:.:.:0,6,74	0/0:7,0:7:18:.:.:0,18,270	0/0:16,0:16:45:.:.:0,45,675	0/0:8,0:8:24:.:.:0,24,230	0/0:5,0:5:15:.:.:0,15,204	0/0:22,0:22:66:.:.:0,66,648	0/0:42,0:42:81:.:.:0,81,1278	./.	0/0:5,0:5:15:.:.:0,15,152	0/0:4,0:4:12:.:.:0,12,111	0/0:8,0:8:24:.:.:0,24,278	0/0:3,0:3:9:.:.:0,9,134	0/0:3,0:3:9:.:.:0,9,66	0/0:7,0:7:21:.:.:0,21,233	0/0:5,0:5:15:.:.:0,15,155	0/0:10,0:10:27:.:.:0,27,405	0/0:8,0:8:24:.:.:0,24,213	0/0:32,0:32:96:.:.:0,96,963	0/0:4,0:4:9:.:.:0,9,135	0/0:8,0:8:21:.:.:0,21,315	0/0:3,0:3:9:.:.:0,9,78	0/0:3,0:3:9:.:.:0,9,66	0/0:4,0:4:12:.:.:0,12,111	0/0:5,0:5:15:.:.:0,15,208	0|1:10,4:14:99:0|1:750_C_T:138,0,367:750	0/0:11,0:11:33:.:.:0,33,380	0/0:2,0:2:6:.:.:0,6,74	0/0:4,0:4:9:.:.:0,9,135
CL5528.Contig2_All	767	.	A	T	1078.09	PASS	AC=1;AF=0.016;AN=64;BaseQRankSum=-5.920e-01;DP=3687;ExcessHet=0.0000;FS=2.627;InbreedingCoeff=-0.0389;MLEAC=1;MLEAF=0.016;MQ=60.00;MQRankSum=0.00;QD=8.62;ReadPosRankSum=-5.450e-01;SOR=0.451	GT:AD:DP:GQ:PL	0/0:538,0:538:99:0,120,1800	0/0:1610,0:1610:99:0,120,1800	0/0:824,0:824:99:0,120,1800	./.	0/1:91,34:125:99:1093,0,3406	0/0:342,0:342:99:0,120,1800	0/0:2,0:2:6:0,6,74	0/0:7,0:7:18:0,18,270	0/0:16,0:16:45:0,45,675	0/0:7,0:7:21:0,21,165	0/0:7,0:7:18:0,18,270	0/0:22,0:22:66:0,66,648	0/0:41,0:41:99:0,112,1343	./.	0/0:5,0:5:15:0,15,152	0/0:4,0:4:12:0,12,111	0/0:7,0:7:21:0,21,233	0/0:3,0:3:9:0,9,134	0/0:3,0:3:9:0,9,66	0/0:7,0:7:21:0,21,205	0/0:5,0:5:15:0,15,155	0/0:12,0:12:33:0,33,495	0/0:6,0:6:18:0,18,229	0/0:33,0:33:96:0,96,1440	0/0:5,0:5:12:0,12,180	0/0:8,0:8:21:0,21,315	0/0:2,0:2:6:0,6,49	0/0:3,0:3:9:0,9,66	0/0:5,0:5:15:0,15,168	0/0:6,0:6:12:0,12,180	0/0:14,0:14:42:0,42,406	0/0:11,0:11:33:0,33,412	0/0:2,0:2:6:0,6,74	0/0:4,0:4:9:0,9,135
CL5528.Contig2_All	768	.	A	T	125.26	PASS	AC=5;AF=0.081;AN=62;BaseQRankSum=-3.660e-01;DP=3686;ExcessHet=0.7305;FS=0.000;InbreedingCoeff=-0.1118;MLEAC=5;MLEAF=0.081;MQ=60.00;MQRankSum=0.00;QD=10.44;ReadPosRankSum=-3.660e-01;SOR=0.602	GT:AD:DP:GQ:PGT:PID:PL:PS	0/0:538,0:538:99:.:.:0,120,1800	0/0:1610,0:1610:99:.:.:0,120,1800	0/0:824,0:824:99:.:.:0,120,1800	./.	0/0:123,0:123:99:.:.:0,120,1800	0/0:342,0:342:99:.:.:0,120,1800	0/0:2,0:2:6:.:.:0,6,74	./.:8,0:8:0:.:.:0,0,229	0/0:15,0:15:42:.:.:0,42,630	0/0:7,0:7:21:.:.:0,21,165	0|1:5,2:7:49:0|1:728_C_T:49,0,184:728	0/0:23,0:23:24:.:.:0,24,619	0/0:41,0:41:99:.:.:0,112,1343	./.	0/0:5,0:5:15:.:.:0,15,152	0/0:4,0:4:12:.:.:0,12,111	0/0:7,0:7:21:.:.:0,21,233	0/0:3,0:3:9:.:.:0,9,134	0/1:2,1:3:16:.:.:16,0,60	0/0:7,0:7:21:.:.:0,21,205	0|1:3,2:5:55:0|1:728_C_T:55,0,120:728	0/0:12,0:12:33:.:.:0,33,495	0/0:7,0:7:21:.:.:0,21,273	0/0:33,0:33:96:.:.:0,96,1440	0/1:4,1:5:10:.:.:10,0,84	0/0:8,0:8:21:.:.:0,21,315	0/0:2,0:2:6:.:.:0,6,49	0/0:3,0:3:9:.:.:0,9,66	0/0:5,0:5:15:.:.:0,15,168	0/0:6,0:6:12:.:.:0,12,180	0/0:14,0:14:42:.:.:0,42,406	0/0:11,0:11:33:.:.:0,33,412	0/0:2,0:2:6:.:.:0,6,74	0|1:3,1:4:33:0|1:728_C_T:33,0,107:728
CL5528.Contig2_All	769	.	G	A	131.78	QD2	AC=2;AF=0.032;AN=62;BaseQRankSum=0.594;DP=3683;ExcessHet=0.0695;FS=0.000;InbreedingCoeff=-0.0637;MLEAC=2;MLEAF=0.032;MQ=60.00;MQRankSum=0.00;QD=1.01;ReadPosRankSum=0.623;SOR=0.798	GT:AD:DP:GQ:PGT:PID:PL:PS	0/0:538,0:538:99:.:.:0,120,1800	0/0:1610,0:1610:99:.:.:0,120,1800	0/0:824,0:824:99:.:.:0,120,1800	./.	0/1:113,12:125:83:.:.:83,0,4464	0/0:342,0:342:99:.:.:0,120,1800	0/0:2,0:2:6:.:.:0,6,74	0/0:6,0:6:18:.:.:0,18,237	0/0:15,0:15:42:.:.:0,42,630	0/0:7,0:7:21:.:.:0,21,165	0/0:6,0:6:18:.:.:0,18,140	0/0:22,0:22:63:.:.:0,63,945	0/0:41,0:41:99:.:.:0,112,1343	./.	0/0:5,0:5:15:.:.:0,15,152	0/0:4,0:4:12:.:.:0,12,111	0/0:7,0:7:21:.:.:0,21,233	0/0:3,0:3:9:.:.:0,9,134	0/0:3,0:3:9:.:.:0,9,94	0/0:7,0:7:21:.:.:0,21,205	0/0:5,0:5:15:.:.:0,15,155	./.:12,0:12:0:.:.:0,0,287	0/0:7,0:7:21:.:.:0,21,273	0/0:32,0:32:71:.:.:0,71,866	0/0:4,0:4:12:.:.:0,12,111	0/0:8,0:8:21:.:.:0,21,315	0/0:2,0:2:6:.:.:0,6,49	0/0:3,0:3:9:.:.:0,9,66	0/0:5,0:5:15:.:.:0,15,168	0|1:4,2:6:72:0|1:758_G_A:72,0,142:758	0/0:15,0:15:45:.:.:0,45,435	0/0:11,0:11:33:.:.:0,33,412	0/0:2,0:2:6:.:.:0,6,74	0/0:3,0:3:9:.:.:0,9,74
CL5528.Contig2_All	784	.	C	A	279.77	QD2	AC=1;AF=0.017;AN=60;BaseQRankSum=0.654;DP=3735;ExcessHet=0.0000;FS=0.000;InbreedingCoeff=-0.0577;MLEAC=1;MLEAF=0.017;MQ=60.00;MQRankSum=0.00;QD=1.74;ReadPosRankSum=1.30;SOR=0.638	GT:AD:DP:GQ:PL	0/0:538,0:538:99:0,120,1800	0/0:1610,0:1610:99:0,120,1800	0/0:824,0:824:99:0,120,1800	./.	0/1:138,23:161:99:294,0,5112	0/0:342,0:342:99:0,120,1800	0/0:2,0:2:6:0,6,90	0/0:6,0:6:18:0,18,237	0/0:16,0:16:7:0,7,425	0/0:7,0:7:21:0,21,193	0/0:6,0:6:18:0,18,140	0/0:25,0:25:72:0,72,1080	0/0:45,0:45:90:0,90,1284	0/0:1,0:1:3:0,3,16	./.:6,0:6:0:0,0,130	./.:5,0:5:0:0,0,94	0/0:8,0:8:21:0,21,315	0/0:3,0:3:9:0,9,134	0/0:4,0:4:12:0,12,99	0/0:7,0:7:21:0,21,217	0/0:6,0:6:18:0,18,188	0/0:12,0:12:36:0,36,345	0/0:7,0:7:21:0,21,273	0/0:28,4:32:12:0,12,1125	0/0:4,0:4:12:0,12,111	0/0:8,0:8:24:0,24,210	0/0:5,0:5:15:0,15,119	0/0:3,0:3:9:0,9,66	0/0:6,0:6:18:0,18,200	0/0:5,0:5:15:0,15,164	0/0:13,0:15:39:0,39,554	./.:11,0:11:0:0,0,294	0/0:3,0:3:9:0,9,70	0/0:2,0:2:6:0,6,49
CL5528.Contig2_All	787	.	T	C	1107.82	PASS	AC=1;AF=0.015;AN=66;BaseQRankSum=-6.700e-02;DP=3733;ExcessHet=0.0000;FS=0.000;InbreedingCoeff=-0.0226;MLEAC=1;MLEAF=0.015;MQ=60.00;MQRankSum=0.00;QD=6.71;ReadPosRankSum=-6.250e-01;SOR=0.632	GT:AD:DP:GQ:PGT:PID:PL:PS	0/0:538,0:538:99:.:.:0,120,1800	0/0:1610,0:1610:99:.:.:0,120,1800	0/0:824,0:824:99:.:.:0,120,1800	./.	0|1:129,36:165:99:0|1:787_T_C:1123,0,5265:787	0/0:342,0:342:99:.:.:0,120,1800	0/0:3,0:3:9:.:.:0,9,118	0/0:6,0:6:18:.:.:0,18,237	0/0:15,0:15:45:.:.:0,45,495	0/0:7,0:7:21:.:.:0,21,193	0/0:6,0:6:18:.:.:0,18,140	0/0:24,0:24:66:.:.:0,66,990	0/0:39,0:39:99:.:.:0,111,1133	0/0:1,0:1:3:.:.:0,3,16	0/0:5,0:5:15:.:.:0,15,196	0/0:5,0:5:15:.:.:0,15,160	0/0:7,0:7:18:.:.:0,18,270	0/0:3,0:3:9:.:.:0,9,134	0/0:4,0:4:12:.:.:0,12,99	0/0:7,0:7:21:.:.:0,21,217	0/0:6,0:6:18:.:.:0,18,188	0/0:12,0:12:36:.:.:0,36,345	0/0:7,0:7:21:.:.:0,21,273	0/0:34,0:34:99:.:.:0,102,1081	0/0:4,0:4:12:.:.:0,12,111	0/0:8,0:8:24:.:.:0,24,210	0/0:5,0:5:15:.:.:0,15,111	0/0:4,0:4:9:.:.:0,9,135	0/0:6,0:6:18:.:.:0,18,200	0/0:5,0:5:15:.:.:0,15,164	0/0:15,0:15:45:.:.:0,45,415	0/0:11,0:11:27:.:.:0,27,405	0/0:3,0:3:9:.:.:0,9,70	0/0:2,0:2:6:.:.:0,6,49
CL5528.Contig2_All	797	.	C	T	151.16	PASS	AC=4;AF=0.061;AN=66;BaseQRankSum=-5.240e-01;DP=3806;ExcessHet=0.4171;FS=0.000;InbreedingCoeff=-0.0828;MLEAC=4;MLEAF=0.061;MQ=60.00;MQRankSum=0.00;QD=10.08;ReadPosRankSum=0.842;SOR=0.804	GT:AD:DP:GQ:PGT:PID:PL:PS	0/0:538,0:538:99:.:.:0,120,1800	0/0:1610,0:1610:99:.:.:0,120,1800	0/0:824,0:824:99:.:.:0,120,1800	./.	0/0:154,0:154:99:.:.:0,120,1800	0/0:412,0:412:58:.:.:0,58,9900	0/0:3,0:3:9:.:.:0,9,78	0/0:7,0:7:4:.:.:0,4,212	0/0:12,0:12:36:.:.:0,36,389	0/0:7,0:7:21:.:.:0,21,185	0|1:7,2:9:52:0|1:797_C_T:52,0,247:797	0/0:21,0:21:63:.:.:0,63,713	0/0:39,0:39:99:.:.:0,111,1133	0/0:1,0:1:3:.:.:0,3,16	0/0:4,0:4:12:.:.:0,12,179	0/0:5,0:5:15:.:.:0,15,160	0/0:5,0:5:15:.:.:0,15,184	0/0:4,0:4:12:.:.:0,12,139	0|1:3,1:4:33:0|1:797_C_T:33,0,103:797	0/0:7,0:7:21:.:.:0,21,217	0|1:4,2:6:72:0|1:797_C_T:72,0,162:797	0/0:13,0:13:39:.:.:0,39,321	0/0:10,0:10:30:.:.:0,30,311	0/0:37,0:37:37:.:.:0,37,1092	0|1:4,1:5:30:0|1:797_C_T:30,0,165:797	0/0:9,0:9:27:.:.:0,27,227	0/0:5,0:5:15:.:.:0,15,128	0/0:4,0:4:9:.:.:0,9,135	0/0:8,0:8:24:.:.:0,24,214	0/0:9,0:9:27:.:.:0,27,288	0/0:15,0:15:45:.:.:0,45,415	0/0:13,0:13:39:.:.:0,39,438	0/0:3,0:3:9:.:.:0,9,70	0/0:2,0:2:6:.:.:0,6,49
CL5528.Contig2_All	805	.	G	A	47.99	PASS	AC=1;AF=0.016;AN=64;BaseQRankSum=-2.820e-01;DP=3764;ExcessHet=0.0000;FS=0.000;InbreedingCoeff=-0.0273;MLEAC=1;MLEAF=0.016;MQ=60.00;MQRankSum=0.00;QD=5.33;ReadPosRankSum=1.38;SOR=0.495	GT:AD:DP:GQ:PGT:PID:PL:PS	0/0:538,0:538:99:.:.:0,120,1800	0/0:1610,0:1610:99:.:.:0,120,1800	0/0:824,0:824:99:.:.:0,120,1800	./.	0/0:154,0:154:99:.:.:0,120,1800	0/0:371,0:371:99:.:.:0,120,1800	0/0:3,0:3:9:.:.:0,9,78	0/0:6,0:6:18:.:.:0,18,213	0/0:14,0:14:42:.:.:0,42,438	0/0:8,0:8:24:.:.:0,24,270	0/0:10,0:10:27:.:.:0,27,405	0/0:20,0:20:60:.:.:0,60,575	0/0:39,0:39:99:.:.:0,111,1133	0/0:1,0:1:3:.:.:0,3,16	0/0:5,0:5:15:.:.:0,15,196	0/0:6,0:6:15:.:.:0,15,225	0/0:5,0:5:15:.:.:0,15,184	0/0:4,0:4:12:.:.:0,12,139	0/0:3,0:3:9:.:.:0,9,94	0/0:8,0:8:24:.:.:0,24,262	0/0:6,0:6:18:.:.:0,18,188	0/0:14,0:14:25:.:.:0,25,349	0/0:10,0:10:27:.:.:0,27,405	0/0:30,0:30:45:.:.:0,45,861	0/0:5,0:5:15:.:.:0,15,148	0|1:7,2:9:63:0|1:805_G_A:63,0,268:805	0/0:5,0:5:15:.:.:0,15,99	./.:5,0:5:0:.:.:0,0,94	0/0:7,0:7:21:.:.:0,21,233	0/0:10,0:10:30:.:.:0,30,239	0/0:16,0:16:48:.:.:0,48,459	0/0:12,0:12:36:.:.:0,36,409	0/0:3,0:3:9:.:.:0,9,78	0/0:3,0:3:9:.:.:0,9,74
CL5528.Contig2_All	808	.	C	A	149.51	PASS	AC=4;AF=0.065;AN=62;BaseQRankSum=-4.930e-01;DP=3767;ExcessHet=0.4457;FS=0.000;InbreedingCoeff=-0.0926;MLEAC=4;MLEAF=0.065;MQ=60.00;MQRankSum=0.00;QD=9.34;ReadPosRankSum=0.00;SOR=0.941	GT:AD:DP:GQ:PGT:PID:PL:PS	0/0:538,0:538:99:.:.:0,120,1800	0/0:1610,0:1610:99:.:.:0,120,1800	0/0:824,0:824:99:.:.:0,120,1800	./.	0/0:154,0:154:99:.:.:0,120,1800	0/0:371,0:371:99:.:.:0,120,1800	0/0:3,0:3:9:.:.:0,9,78	./.:7,0:7:0:.:.:0,0,144	0/0:15,0:15:39:.:.:0,39,585	0/0:8,0:8:24:.:.:0,24,270	0|1:8,2:10:49:0|1:797_C_T:49,0,289:797	0/0:20,0:20:60:.:.:0,60,575	0/0:39,0:39:99:.:.:0,111,1133	0/0:1,0:1:3:.:.:0,3,16	0/0:5,0:5:15:.:.:0,15,196	0/0:6,0:6:12:.:.:0,12,180	0/0:5,0:5:15:.:.:0,15,184	0/0:4,0:4:12:.:.:0,12,139	0|1:3,1:4:33:0|1:797_C_T:33,0,103:797	0/0:8,0:8:24:.:.:0,24,262	0|1:4,2:6:72:0|1:797_C_T:72,0,162:797	0/0:13,0:13:36:.:.:0,36,540	0/0:10,0:10:27:.:.:0,27,405	0/0:31,0:31:48:.:.:0,48,906	0|1:4,1:5:30:0|1:797_C_T:30,0,165:797	0/0:9,0:9:24:.:.:0,24,360	0/0:5,0:5:15:.:.:0,15,99	./.:5,0:5:0:.:.:0,0,66	0/0:7,0:7:21:.:.:0,21,233	0/0:10,0:10:30:.:.:0,30,239	0/0:16,0:16:48:.:.:0,48,459	0/0:12,0:12:36:.:.:0,36,409	0/0:3,0:3:9:.:.:0,9,78	0/0:3,0:3:9:.:.:0,9,74
CL5528.Contig2_All	810	.	A	C	894.99	PASS	AC=1;AF=0.016;AN=64;BaseQRankSum=-1.054e+00;DP=3770;ExcessHet=0.0000;FS=0.740;InbreedingCoeff=-0.0277;MLEAC=1;MLEAF=0.016;MQ=60.00;MQRankSum=0.00;QD=5.56;ReadPosRankSum=0.371;SOR=0.789	GT:AD:DP:GQ:PGT:PID:PL:PS	0/0:538,0:538:99:.:.:0,120,1800	0/0:1610,0:1610:99:.:.:0,120,1800	0/0:824,0:824:99:.:.:0,120,1800	./.	0|1:130,31:161:99:0|1:787_T_C:910,0,5353:787	0/0:371,0:371:99:.:.:0,120,1800	0/0:3,0:3:9:.:.:0,9,78	0/0:7,0:7:18:.:.:0,18,270	0/0:14,0:14:36:.:.:0,36,540	0/0:8,0:8:24:.:.:0,24,270	0/0:9,0:9:27:.:.:0,27,274	0/0:20,0:20:60:.:.:0,60,575	0/0:43,0:43:99:.:.:0,114,1710	0/0:1,0:1:3:.:.:0,3,16	0/0:5,0:5:15:.:.:0,15,196	0/0:7,0:7:15:.:.:0,15,225	0/0:5,0:5:15:.:.:0,15,184	0/0:4,0:4:12:.:.:0,12,139	0/0:3,0:3:9:.:.:0,9,86	0/0:8,0:8:24:.:.:0,24,262	0/0:6,0:6:15:.:.:0,15,225	0/0:11,0:11:33:.:.:0,33,304	0/0:10,0:10:27:.:.:0,27,405	0/0:31,0:31:87:.:.:0,87,1305	0/0:5,0:5:15:.:.:0,15,164	0/0:8,0:8:24:.:.:0,24,210	0/0:5,0:5:15:.:.:0,15,99	./.:5,0:5:0:.:.:0,0,66	0/0:7,0:7:21:.:.:0,21,233	0/0:10,0:10:30:.:.:0,30,239	0/0:14,0:14:42:.:.:0,42,430	0/0:11,0:11:33:.:.:0,33,424	0/0:3,0:3:9:.:.:0,9,78	0/0:3,0:3:9:.:.:0,9,74
CL5528.Contig2_All	816	.	G	T	51.05	PASS	AC=1;AF=0.016;AN=64;BaseQRankSum=-6.190e-01;DP=3750;ExcessHet=0.0000;FS=0.000;InbreedingCoeff=-0.0314;MLEAC=1;MLEAF=0.016;MQ=60.00;MQRankSum=0.00;QD=6.38;ReadPosRankSum=1.24;SOR=0.307	GT:AD:DP:GQ:PGT:PID:PL:PS	0/0:538,0:538:99:.:.:0,120,1800	0/0:1610,0:1610:99:.:.:0,120,1800	0/0:824,0:824:99:.:.:0,120,1800	./.	0/0:148,0:148:99:.:.:0,120,1800	0/0:371,0:371:99:.:.:0,120,1800	0/0:3,0:3:9:.:.:0,9,78	0/0:5,0:5:15:.:.:0,15,144	0/0:13,0:13:30:.:.:0,30,450	0/0:6,0:6:18:.:.:0,18,192	0/0:10,0:10:30:.:.:0,30,299	0/0:20,0:20:60:.:.:0,60,575	0/0:41,0:41:33:.:.:0,33,1067	0/0:1,0:1:3:.:.:0,3,16	0/0:5,0:5:15:.:.:0,15,196	0/0:6,0:6:12:.:.:0,12,180	0/0:5,0:5:15:.:.:0,15,184	0/0:4,0:4:12:.:.:0,12,139	0/0:3,0:3:9:.:.:0,9,86	0/0:8,0:8:24:.:.:0,24,254	0/0:4,0:4:12:.:.:0,12,139	0/0:12,0:12:36:.:.:0,36,361	0/0:8,0:8:24:.:.:0,24,318	0/0:30,0:30:45:.:.:0,45,880	0/0:4,0:4:12:.:.:0,12,143	0|1:6,2:8:66:0|1:805_G_A:66,0,246:805	0/0:5,0:5:15:.:.:0,15,99	0/0:5,0:5:12:.:.:0,12,180	0/0:7,0:7:18:.:.:0,18,270	0/0:11,0:11:33:.:.:0,33,276	0/0:16,0:16:48:.:.:0,48,472	./.:13,0:13:0:.:.:0,0,396	0/0:3,0:3:9:.:.:0,9,78	0/0:3,0:3:9:.:.:0,9,74
CL5528.Contig2_All	828	.	G	*,T	864.75	QD2	AC=14,1;AF=0.241,0.017;AN=58;BaseQRankSum=0.340;DP=4772;ExcessHet=10.6844;FS=4.255;InbreedingCoeff=-0.3725;MLEAC=16,1;MLEAF=0.276,0.017;MQ=60.00;MQRankSum=0.00;QD=0.19;ReadPosRankSum=0.132;SOR=1.010	GT:AD:DP:GQ:PGT:PID:PL:PS	0|1:748,103,15:866:99:0|1:828_G_*:2068,0,30789,3692,30534,34990:828	0|1:1883,189,37:2109:99:0|1:828_G_*:2033,0,77892,6202,77033,85159:828	0/1:970,78,0:1048:99:.:.:302,0,39913,3220,40149,43369	./.	0|2:120,0,30:150:99:0|1:787_T_C:878,1239,6266,0,5026,4936:787	0|1:248,67,0:315:99:0|1:823_GTGAAGAAAGATT_G:1990,0,9929,2736,10131,12868:823	0/0:3,0,0:3:9:.:.:0,9,86,9,86,86	0/0:5,0,0:5:15:.:.:0,15,144,15,144,144	0|1:9,2,0:11:57:0|1:823_GTGAAGAAAGATT_G:57,0,347,84,353,437:823	0/0:6,0,0:6:18:.:.:0,18,192,18,192,192	0/1:9,2,0:11:48:.:.:48,0,372,75,378,453	0/1:20,2,0:22:24:.:.:24,0,831,84,837,921	0/1:30,8,0:38:99:.:.:246,0,1235,336,1259,1595	0/0:1,0,0:1:3:.:.:0,3,16,3,16,16	./.:5,0,0:5:0:.:.:0,0,128,0,128,128	0/1:2,2,0:4:70:.:.:70,0,78,76,84,160	0/0:5,0,0:5:12:.:.:0,12,180,12,180,180	0/0:5,0,0:5:15:.:.:0,15,128,15,128,128	0/0:4,0,0:4:12:.:.:0,12,123,12,123,123	./.:7,0,0:7:0:.:.:0,0,114,0,114,114	0/0:4,0,0:4:12:.:.:0,12,139,12,139,139	0/0:14,0,0:14:42:.:.:0,42,438,42,438,438	0/0:8,0,0:8:21:.:.:0,21,315,21,315,315	0/1:22,2,0:24:18:.:.:18,0,898,84,904,988	0/0:4,0,0:4:12:.:.:0,12,143,12,143,143	0/1:7,2,0:9:63:.:.:63,0,288,84,294,378	./.:6,0,0:6:0:.:.:0,0,69,0,69,69	0/0:3,0,0:3:9:.:.:0,9,118,9,118,118	./.:7,0,0:7:0:.:.:0,0,144,0,144,144	0/1:11,1,0:12:9:.:.:9,0,458,42,461,503	0/1:14,2,0:16:42:.:.:42,0,582,84,588,672	0/1:10,2,0:12:54:.:.:54,0,406,84,412,496	0/0:3,0,0:3:9:.:.:0,9,78,9,78,78	0/0:3,0,0:3:9:.:.:0,9,135,9,135,135
CL5528.Contig2_All	835	.	T	*,G	965.42	QD2	AC=14,1;AF=0.233,0.017;AN=60;BaseQRankSum=0.915;DP=4778;ExcessHet=10.1975;FS=4.280;InbreedingCoeff=-0.3577;MLEAC=16,1;MLEAF=0.267,0.017;MQ=60.00;MQRankSum=0.00;QD=0.21;ReadPosRankSum=0.140;SOR=1.011	GT:AD:DP:GQ:PGT:PID:PL:PS	0|1:744,103,13:860:99:0|1:828_G_*:2080,0,30567,3776,30387,34807:828	0|1:1882,189,36:2107:99:0|1:828_G_*:2037,0,77657,6278,76845,85332:828	0/1:970,78,0:1048:99:.:.:302,0,39913,3220,40149,43369	./.	0|2:111,0,32:143:99:0|1:787_T_C:979,1313,5953,0,4640,4543:787	0|1:248,67,0:315:99:0|1:823_GTGAAGAAAGATT_G:1990,0,9929,2736,10131,12868:823	0/0:3,0,0:3:9:.:.:0,9,86,9,86,86	0/0:5,0,0:5:15:.:.:0,15,144,15,144,144	0|1:9,2,0:11:57:0|1:823_GTGAAGAAAGATT_G:57,0,347,84,353,437:823	0/0:6,0,0:6:18:.:.:0,18,192,18,192,192	0/1:9,2,0:11:48:.:.:48,0,372,75,378,453	0/1:20,2,0:22:24:.:.:24,0,831,84,837,921	0/1:30,8,0:38:99:.:.:246,0,1235,336,1259,1595	0/0:2,0,0:2:6:.:.:0,6,90,6,90,90	./.:5,0,0:5:0:.:.:0,0,128,0,128,128	0/1:2,2,0:4:70:.:.:70,0,78,76,84,160	0/0:3,0,0:3:9:.:.:0,9,118,9,118,118	0/0:6,0,0:6:18:.:.:0,18,188,18,188,188	0/0:4,0,0:4:12:.:.:0,12,123,12,123,123	./.:7,0,0:7:0:.:.:0,0,114,0,114,114	0/0:7,0,0:7:21:.:.:0,21,245,21,245,245	0/0:13,0,0:13:39:.:.:0,39,413,39,413,413	0/0:8,0,0:8:24:.:.:0,24,278,24,278,278	0/1:22,2,0:24:18:.:.:18,0,898,84,904,988	0/0:4,0,0:4:12:.:.:0,12,143,12,143,143	0/1:7,2,0:9:63:.:.:63,0,288,84,294,378	./.:6,0,0:6:0:.:.:0,0,69,0,69,69	0/0:2,0,0:2:6:.:.:0,6,90,6,90,90	0/0:5,0,0:5:15:.:.:0,15,184,15,184,184	0/1:11,1,0:12:9:.:.:9,0,458,42,461,503	0/1:14,2,0:16:42:.:.:42,0,582,84,588,672	0/1:10,2,0:12:54:.:.:54,0,406,84,412,496	0/0:4,0,0:4:12:.:.:0,12,111,12,111,111	0/0:3,0,0:3:9:.:.:0,9,135,9,135,135
CL5528.Contig2_All	837	.	T	C	98.32	QD2	AC=1;AF=0.016;AN=62;BaseQRankSum=0.578;DP=4520;ExcessHet=0.0000;FS=3.706;InbreedingCoeff=-0.0518;MLEAC=1;MLEAF=0.016;MQ=60.00;MQRankSum=0.00;QD=0.70;ReadPosRankSum=0.257;SOR=1.067	GT:AD:DP:GQ:PL	0/0:845,0:845:99:0,120,1800	0/0:2082,0:2082:99:0,120,1800	0/0:970,0:970:99:0,120,1800	./.	0/1:125,15:140:99:113,0,5059	0/0:242,0:242:99:0,120,1800	0/0:3,0:3:9:0,9,86	0/0:5,0:5:15:0,15,144	0/0:8,0:8:21:0,21,315	0/0:6,0:6:18:0,18,192	0/0:10,0:10:30:0,30,352	0/0:19,0:19:57:0,57,590	0/0:37,0:37:99:0,99,1485	0/0:2,0:2:6:0,6,90	0/0:5,0:5:15:0,15,192	0/0:3,0:3:9:0,9,78	0/0:3,0:3:9:0,9,118	0/0:6,0:6:18:0,18,188	0/0:4,0:4:12:0,12,123	0/0:7,0:7:18:0,18,270	0/0:7,0:7:21:0,21,245	0/0:13,0:13:39:0,39,413	0/0:9,0:9:27:0,27,323	0/0:22,0:22:60:0,60,900	0/0:4,0:4:12:0,12,143	0/0:9,0:9:24:0,24,360	./.:7,0:7:0:0,0,54	0/0:2,0:2:6:0,6,90	./.:5,0:5:0:0,0,78	0/0:12,0:12:36:0,36,540	0/0:15,0:15:36:0,36,540	0/0:11,0:11:33:0,33,384	0/0:4,0:4:12:0,12,111	0/0:2,0:2:6:0,6,69
CL5528.Contig2_All	838	.	G	C	1289.61	PASS	AC=4;AF=0.069;AN=58;BaseQRankSum=-8.750e-01;DP=4521;ExcessHet=0.4457;FS=2.966;InbreedingCoeff=-0.1184;MLEAC=4;MLEAF=0.069;MQ=60.00;MQRankSum=0.00;QD=8.66;ReadPosRankSum=0.674;SOR=0.559	GT:AD:DP:GQ:PGT:PID:PL:PS	./.:842,0:842:0:.:.:0,0,31493	./.:2091,0:2091:0:.:.:0,0,76439	0/0:970,0:970:99:.:.:0,120,1800	./.	0/1:95,42:137:99:.:.:1211,0,3714	0/0:242,0:242:99:.:.:0,120,1800	0/0:3,0:3:9:.:.:0,9,86	0/0:5,0:5:15:.:.:0,15,144	0/0:8,0:8:21:.:.:0,21,315	0/0:4,0:4:12:.:.:0,12,179	0/0:10,0:10:30:.:.:0,30,352	0/0:19,0:19:57:.:.:0,57,590	0|0:35,2:37:21:0|1:838_G_C:0,21,1388:838	0/0:2,0:2:6:.:.:0,6,90	0/0:5,0:5:15:.:.:0,15,192	0/0:3,0:3:9:.:.:0,9,78	0/0:3,0:3:9:.:.:0,9,118	0/0:6,0:6:18:.:.:0,18,188	0/1:3,1:4:13:.:.:13,0,122	0/0:7,0:7:18:.:.:0,18,270	0/0:7,0:7:21:.:.:0,21,245	0/0:13,0:13:39:.:.:0,39,413	0/0:9,0:9:27:.:.:0,27,323	0/0:22,0:22:21:.:.:0,21,655	0/0:4,0:4:12:.:.:0,12,143	0/0:9,0:9:24:.:.:0,24,360	./.:7,0:7:0:.:.:0,0,54	0/0:2,0:2:6:.:.:0,6,90	./.:5,0:5:0:.:.:0,0,78	0/1:9,3:12:79:.:.:79,0,369	0/0:15,0:15:36:.:.:0,36,540	0/0:11,0:11:33:.:.:0,33,384	0/0:4,0:4:12:.:.:0,12,111	0/1:1,1:2:19:.:.:19,0,39
CL5528.Contig2_All	840	.	A	C	150.22	PASS	AC=2;AF=0.031;AN=64;BaseQRankSum=0.015;DP=4490;ExcessHet=0.0695;FS=0.000;InbreedingCoeff=-0.0616;MLEAC=2;MLEAF=0.031;MQ=60.00;MQRankSum=0.00;QD=8.84;ReadPosRankSum=-1.200e-01;SOR=0.946	GT:AD:DP:GQ:PGT:PID:PL:PS	0/0:836,0:836:99:.:.:0,120,1800	0/0:2080,0:2080:99:.:.:0,120,1800	0/0:970,0:970:99:.:.:0,120,1800	./.	0/0:129,0:129:99:.:.:0,120,1800	0/0:242,0:242:99:.:.:0,120,1800	0/0:3,0:3:9:.:.:0,9,86	0/0:5,0:5:15:.:.:0,15,144	0/0:8,0:8:21:.:.:0,21,315	0/0:4,0:4:12:.:.:0,12,179	0/0:10,0:10:30:.:.:0,30,352	0/0:19,0:19:57:.:.:0,57,652	0/0:35,0:35:93:.:.:0,93,1395	0/0:2,0:2:6:.:.:0,6,90	0/0:5,0:5:15:.:.:0,15,192	0/0:3,0:3:9:.:.:0,9,78	0/0:3,0:3:9:.:.:0,9,118	./.:6,0:6:0:.:.:0,0,99	0/0:4,0:4:12:.:.:0,12,179	0/0:7,0:7:18:.:.:0,18,270	0/0:7,0:7:21:.:.:0,21,245	0/0:13,0:13:39:.:.:0,39,413	0|1:6,2:8:66:0|1:840_A_C:66,0,246:840	0/0:22,0:22:60:.:.:0,60,900	0/0:4,0:4:12:.:.:0,12,143	0|1:6,3:9:99:0|1:840_A_C:108,0,243:840	0/0:5,0:5:15:.:.:0,15,184	0/0:2,0:2:6:.:.:0,6,90	0/0:5,0:5:15:.:.:0,15,155	0/0:12,0:12:36:.:.:0,36,357	0/0:15,0:15:33:.:.:0,33,495	0/0:11,0:11:33:.:.:0,33,384	0/0:4,0:4:12:.:.:0,12,111	0/0:2,0:2:6:.:.:0,6,53
CL5528.Contig2_All	844	.	G	A	180.48	QD2	AC=4;AF=0.074;AN=54;BaseQRankSum=-1.150e+00;DP=4500;ExcessHet=0.4967;FS=3.233;InbreedingCoeff=0.0233;MLEAC=4;MLEAF=0.074;MQ=60.00;MQRankSum=0.00;QD=0.67;ReadPosRankSum=0.608;SOR=0.975	GT:AD:DP:GQ:PL	0/0:836,0:836:99:0,120,1800	0/0:2080,0:2080:99:0,120,1800	0/0:970,0:970:99:0,120,1800	./.	0/0:129,0:129:99:0,120,1800	0/1:221,25:246:21:21,0,8066	0/0:3,0:3:9:0,9,86	./.:5,0:5:0:0,0,54	0/0:8,0:8:21:0,21,315	0/0:5,0:5:15:0,15,208	0/1:4,6:10:99:164,0,150	0/0:19,0:19:54:0,54,810	0/0:35,0:35:93:0,93,1395	./.:2,0:2:0:0,0,0	0/0:5,0:5:15:0,15,192	0/0:3,0:3:9:0,9,78	0/0:3,0:3:9:0,9,118	0/0:7,0:7:21:0,21,217	./.:4,0:4:0:0,0,90	0/0:5,0:5:15:0,15,184	./.:7,0:7:0:0,0,184	0/0:13,0:13:39:0,39,413	0/0:8,0:8:24:0,24,234	0/0:22,0:22:21:0,21,622	0/1:3,1:4:13:13,0,106	0/0:8,0:8:24:0,24,238	0/0:6,0:6:18:0,18,213	./.:2,0:2:0:0,0,0	0/0:5,0:5:15:0,15,155	0/0:11,0:11:33:0,33,304	0/0:11,0:11:30:0,30,450	0/1:10,2:12:13:13,0,373	./.:4,0:4:0:0,0,41	0/0:2,1:3:3:0,3,82
CL5528.Contig2_All	852	.	G	A	569.34	PASS	AC=3;AF=0.052;AN=58;BaseQRankSum=-9.670e-01;DP=4472;ExcessHet=0.2266;FS=1.849;InbreedingCoeff=-0.0940;MLEAC=3;MLEAF=0.052;MQ=60.00;MQRankSum=0.00;QD=4.31;ReadPosRankSum=0.871;SOR=0.625	GT:AD:DP:GQ:PGT:PID:PL:PS	0/0:836,0:836:99:.:.:0,120,1800	0/0:2080,0:2080:99:.:.:0,120,1800	0/0:970,0:970:99:.:.:0,120,1800	./.	0|1:109,20:129:99:0|1:852_G_A:507,0,4477:852	0/0:221,0:221:99:.:.:0,120,1800	0/0:3,0:3:9:.:.:0,9,86	0/0:5,0:5:15:.:.:0,15,144	0/0:7,0:7:21:.:.:0,21,185	0/0:6,0:6:18:.:.:0,18,253	0/0:12,0:12:36:.:.:0,36,357	0/0:18,0:18:51:.:.:0,51,765	0/0:32,0:32:51:.:.:0,51,864	0/0:2,0:2:6:.:.:0,6,90	./.:5,0:5:0:.:.:0,0,134	0|1:1,2:3:36:0|1:852_G_A:81,0,36:852	0/0:5,0:5:15:.:.:0,15,167	0/0:7,0:7:21:.:.:0,21,217	./.:6,0:6:0:.:.:0,0,147	0/0:7,0:7:21:.:.:0,21,265	0/0:7,0:7:21:.:.:0,21,237	./.:15,0:15:0:.:.:0,0,413	0/0:8,0:8:24:.:.:0,24,234	0|0:20,0:20:60:0|1:852_G_A:0,60,878:852	0/0:4,0:4:12:.:.:0,12,179	0/0:9,0:9:27:.:.:0,27,267	0/0:6,0:6:18:.:.:0,18,213	0/0:3,0:3:9:.:.:0,9,66	./.:5,0:5:0:.:.:0,0,78	0/0:11,0:11:33:.:.:0,33,304	0/0:11,0:11:30:.:.:0,30,450	0|1:11,1:12:9:0|1:852_G_A:9,0,459:852	0/0:4,0:4:12:.:.:0,12,111	0/0:3,0:3:9:.:.:0,9,90
CL5528.Contig2_All	859	.	G	C	41.84	PASS	AC=1;AF=0.015;AN=66;BaseQRankSum=-8.750e-01;DP=4464;ExcessHet=0.0000;FS=0.000;InbreedingCoeff=-0.0235;MLEAC=1;MLEAF=0.015;MQ=60.00;MQRankSum=0.00;QD=3.80;ReadPosRankSum=0.857;SOR=0.520	GT:AD:DP:GQ:PGT:PID:PL:PS	0/0:836,0:836:99:.:.:0,120,1800	0/0:2080,0:2080:99:.:.:0,120,1800	0/0:970,0:970:99:.:.:0,120,1800	./.	0/0:117,0:117:99:.:.:0,120,1800	0/0:221,0:221:99:.:.:0,120,1800	0/0:3,0:3:9:.:.:0,9,86	0/0:5,0:5:15:.:.:0,15,144	0/0:7,0:7:21:.:.:0,21,185	0/0:6,0:6:18:.:.:0,18,253	0/0:12,0:12:36:.:.:0,36,409	0/0:17,0:17:45:.:.:0,45,675	0|0:31,2:33:9:0|1:838_G_C:0,9,1285:838	0/0:2,0:2:6:.:.:0,6,90	0/0:5,0:5:15:.:.:0,15,180	0/0:3,0:3:9:.:.:0,9,94	0/0:5,0:5:15:.:.:0,15,167	0/0:7,0:7:18:.:.:0,18,270	0/0:6,0:6:18:.:.:0,18,253	0/0:8,0:8:24:.:.:0,24,270	0/0:9,0:9:27:.:.:0,27,254	0/0:16,0:16:45:.:.:0,45,675	0/0:8,0:8:21:.:.:0,21,315	0/0:21,0:21:51:.:.:0,51,765	0/0:5,0:5:15:.:.:0,15,208	0/0:9,0:9:24:.:.:0,24,360	0/0:6,0:6:18:.:.:0,18,213	0/0:1,0:1:3:.:.:0,3,16	0/0:5,0:5:15:.:.:0,15,168	0|1:9,2:11:57:0|1:859_G_C:57,0,372:859	0/0:11,0:11:33:.:.:0,33,396	0/0:12,0:12:36:.:.:0,36,401	0/0:4,0:4:12:.:.:0,12,111	0/0:3,0:3:6:.:.:0,6,90
CL5528.Contig2_All	860	.	T	A	548.39	PASS	AC=3;AF=0.050;AN=60;BaseQRankSum=-9.670e-01;DP=4471;ExcessHet=0.2190;FS=3.095;InbreedingCoeff=-0.0905;MLEAC=3;MLEAF=0.050;MQ=60.00;MQRankSum=0.00;QD=4.39;ReadPosRankSum=1.01;SOR=0.715	GT:AD:DP:GQ:PGT:PID:PL:PS	0/0:836,0:836:99:.:.:0,120,1800	0/0:2080,0:2080:99:.:.:0,120,1800	0/0:970,0:970:99:.:.:0,120,1800	./.	0|1:103,19:122:99:0|1:852_G_A:488,0,4243:852	0/0:221,0:221:99:.:.:0,120,1800	0/0:3,0:3:9:.:.:0,9,86	0/0:5,0:5:15:.:.:0,15,144	0/0:7,0:7:21:.:.:0,21,185	0/0:6,0:6:18:.:.:0,18,253	0/0:12,0:12:36:.:.:0,36,409	0/0:17,0:17:45:.:.:0,45,675	0/0:32,0:32:81:.:.:0,81,1215	0/0:2,0:2:6:.:.:0,6,90	./.:5,0:5:0:.:.:0,0,134	0|1:1,2:3:36:0|1:852_G_A:81,0,36:852	0/0:5,0:5:15:.:.:0,15,167	0/0:7,0:7:18:.:.:0,18,270	./.:6,0:6:0:.:.:0,0,179	0/0:8,0:8:24:.:.:0,24,270	0/0:9,0:9:27:.:.:0,27,254	0/0:16,0:16:3:.:.:0,3,466	0/0:8,0:8:21:.:.:0,21,315	0|0:21,0:21:63:0|1:852_G_A:0,63,944:852	./.:5,0:5:0:.:.:0,0,134	0/0:9,0:9:24:.:.:0,24,360	0/0:6,0:6:18:.:.:0,18,213	0/0:3,0:3:9:.:.:0,9,78	0/0:5,0:5:15:.:.:0,15,168	0/0:11,0:11:33:.:.:0,33,336	0/0:11,0:11:33:.:.:0,33,396	0|1:12,1:13:6:0|1:852_G_A:6,0,476:852	0/0:4,0:4:12:.:.:0,12,111	0/0:3,0:3:6:.:.:0,6,90
CL5528.Contig2_All	862	.	C	G	4000.07	PASS	AC=11;AF=0.212;AN=52;BaseQRankSum=1.03;DP=4485;ExcessHet=1.2692;FS=1.907;InbreedingCoeff=-0.1527;MLEAC=13;MLEAF=0.250;MQ=60.00;MQRankSum=0.00;QD=9.52;ReadPosRankSum=0.796;SOR=0.856	GT:AD:DP:GQ:PL	0/0:836,0:836:99:0,120,1800	0/0:2080,0:2080:99:0,120,1800	0/0:970,0:970:99:0,120,1800	./.	0/1:76,42:118:99:1378,0,2865	0/1:155,80:235:99:2198,0,5439	1/1:0,3:3:9:94,9,0	0/0:5,0:5:12:0,12,180	0/0:7,0:7:21:0,21,185	0/1:3,3:6:99:116,0,116	0/0:12,1:13:14:0,14,483	0/1:15,3:18:36:36,0,458	0/0:33,0:33:54:0,54,1091	0/0:2,0:2:6:0,6,90	0/1:1,2:3:36:81,0,36	0/0:3,0:3:9:0,9,94	./.:5,0:5:0:0,0,102	./.:7,0:7:0:0,0,144	0/0:6,0:6:18:0,18,269	./.:8,0:8:0:0,0,188	0/0:9,0:9:10:0,10,221	0/1:12,3:15:49:49,0,372	./.:8,0:8:0:0,0,204	0/0:18,1:19:12:0,12,635	0/0:5,0:5:15:0,15,224	0/1:7,2:9:22:22,0,247	./.:6,0:6:0:0,0,139	0/0:3,0:3:9:0,9,78	0/0:5,0:5:15:0,15,168	0/1:10,1:11:12:12,0,335	0/0:11,0:11:4:0,4,339	0/1:10,3:13:45:45,0,370	./.:4,0:4:0:0,0,49	./.:3,0:3:0:0,0,45
CL5528.Contig2_All	863	.	T	C	105.07	PASS	AC=2;AF=0.031;AN=64;BaseQRankSum=-8.120e-01;DP=4471;ExcessHet=0.0695;FS=0.000;InbreedingCoeff=-0.0579;MLEAC=2;MLEAF=0.031;MQ=60.00;MQRankSum=0.00;QD=6.18;ReadPosRankSum=-2.820e-01;SOR=0.569	GT:AD:DP:GQ:PGT:PID:PL:PS	0/0:836,0:836:99:.:.:0,120,1800	0/0:2080,0:2080:99:.:.:0,120,1800	0/0:970,0:970:99:.:.:0,120,1800	./.	0/0:112,0:112:99:.:.:0,120,1800	0/0:227,0:227:99:.:.:0,120,1800	0/0:3,0:3:9:.:.:0,9,94	0/0:5,0:5:12:.:.:0,12,180	0/0:7,0:7:21:.:.:0,21,185	0/0:6,0:6:18:.:.:0,18,253	0/0:16,0:16:48:.:.:0,48,540	0/0:18,0:18:45:.:.:0,45,675	0/0:33,0:33:84:.:.:0,84,1260	0/0:2,0:2:6:.:.:0,6,90	0/0:5,0:5:15:.:.:0,15,224	0/0:3,0:3:9:.:.:0,9,94	0/0:5,0:5:15:.:.:0,15,196	./.:7,0:7:0:.:.:0,0,144	0/0:6,0:6:15:.:.:0,15,225	0/0:8,0:8:24:.:.:0,24,262	0/0:9,0:9:24:.:.:0,24,360	0/0:15,0:15:42:.:.:0,42,630	0|1:6,2:8:66:0|1:840_A_C:66,0,246:840	0/0:21,0:21:48:.:.:0,48,720	0/0:5,0:5:15:.:.:0,15,224	0|1:7,2:9:63:0|1:840_A_C:63,0,288:840	0/0:6,0:6:18:.:.:0,18,229	0/0:3,0:3:9:.:.:0,9,78	0/0:5,0:5:15:.:.:0,15,168	0/0:11,0:11:30:.:.:0,30,450	0/0:11,0:11:24:.:.:0,24,360	0/0:13,0:13:36:.:.:0,36,540	0/0:3,0:3:9:.:.:0,9,106	0/0:3,0:3:6:.:.:0,6,90
CL5528.Contig2_All	867	.	T	A	2498.89	QD2	AC=9;AF=0.167;AN=54;BaseQRankSum=-1.465e+00;DP=5435;ExcessHet=2.8279;FS=2.899;InbreedingCoeff=-0.2192;MLEAC=10;MLEAF=0.185;MQ=60.00;MQRankSum=0.00;QD=1.84;ReadPosRankSum=-2.960e-01;SOR=1.148	GT:AD:DP:GQ:PGT:PID:PL:PS	0/1:953,96:1049:99:.:.:533,0,37496	./.:2474,0:2474:0:.:.:0,0,80279	./.:1229,0:1229:0:.:.:0,0,43971	./.	0/0:112,0:112:99:.:.:0,120,1800	0|1:181,59:240:99:0|1:823_GTGAAGAAAGATT_G:1749,0,7162:823	0/0:3,0:3:9:.:.:0,9,94	0/0:5,0:5:12:.:.:0,12,180	0|1:5,2:7:69:0|1:823_GTGAAGAAAGATT_G:69,0,204:823	0/0:6,0:6:18:.:.:0,18,253	0/0:16,0:16:3:.:.:0,3,466	0/1:14,1:15:1:.:.:1,0,390	0/1:25,4:29:31:.:.:31,0,912	0/0:2,0:2:6:.:.:0,6,90	./.:7,0:7:0:.:.:0,0,184	./.:3,0:3:0:.:.:0,0,5	0/0:5,0:5:15:.:.:0,15,196	0/0:7,0:7:18:.:.:0,18,270	0/0:7,0:7:18:.:.:0,18,270	./.:9,0:9:0:.:.:0,0,184	0/0:9,0:9:24:.:.:0,24,360	0/0:17,0:17:48:.:.:0,48,720	0/0:8,0:8:24:.:.:0,24,302	0/0:17,2:19:8:.:.:0,8,626	0/0:5,0:5:12:.:.:0,12,180	0/1:10,2:12:53:.:.:53,0,332	0/1:3,2:5:34:.:.:34,0,120	0/0:3,0:3:9:.:.:0,9,78	0/0:5,0:5:15:.:.:0,15,168	0/1:11,1:12:9:.:.:9,0,377	./.:11,0:11:0:.:.:0,0,323	0/1:11,2:13:50:.:.:50,0,415	0/0:3,0:3:9:.:.:0,9,106	0/0:3,0:3:9:.:.:0,9,135
CL5528.Contig2_All	882	.	G	T	1192.87	PASS	AC=5;AF=0.081;AN=62;BaseQRankSum=-3.850e-01;DP=4462;ExcessHet=0.7067;FS=0.000;InbreedingCoeff=-0.1204;MLEAC=5;MLEAF=0.081;MQ=60.00;MQRankSum=0.00;QD=9.25;ReadPosRankSum=0.145;SOR=0.746	GT:AD:DP:GQ:PGT:PID:PL:PS	0/0:836,0:836:99:.:.:0,120,1800	0/0:2064,0:2064:99:.:.:0,120,1800	0/0:955,0:955:99:.:.:0,120,1800	./.	0|1:86,29:115:99:0|1:882_G_T:959,0,3515:882	0/0:245,0:245:99:.:.:0,120,1800	0/0:4,0:4:12:.:.:0,12,139	0/0:5,0:5:15:.:.:0,15,128	0/0:6,0:6:15:.:.:0,15,225	0/0:7,0:7:21:.:.:0,21,273	0/0:16,0:16:3:.:.:0,3,426	0/0:13,0:13:39:.:.:0,39,402	0/0:34,0:34:53:.:.:0,53,1090	0/0:2,0:2:6:.:.:0,6,90	0/0:6,0:6:18:.:.:0,18,240	0/0:2,0:2:6:.:.:0,6,49	0/0:5,0:5:15:.:.:0,15,155	0/0:8,0:8:24:.:.:0,24,238	./.:7,0:7:0:.:.:0,0,224	0/0:8,0:8:24:.:.:0,24,250	./.:8,0:8:0:.:.:0,0,188	0/0:18,0:18:48:.:.:0,48,720	0/0:9,0:9:24:.:.:0,24,360	0/0:18,0:18:51:.:.:0,51,765	0/0:4,0:4:12:.:.:0,12,151	0/0:12,0:12:33:.:.:0,33,495	0|1:3,3:6:99:0|1:882_G_T:106,0,117:882	0/0:3,0:3:9:.:.:0,9,86	0|1:2,2:4:78:0|1:882_G_T:78,0,78:882	0|1:11,1:12:9:0|1:859_G_C:9,0,459:859	0/0:11,0:11:33:.:.:0,33,372	0/0:11,0:11:33:.:.:0,33,364	0/0:3,0:3:9:.:.:0,9,106	0|1:2,2:4:78:0|1:868_G_T:78,0,78:868
CL5528.Contig2_All	888	.	C	T,G	1354.94	PASS	AC=2,5;AF=0.037,0.093;AN=54;BaseQRankSum=-1.011e+00;DP=4494;ExcessHet=1.6469;FS=0.636;InbreedingCoeff=-0.2098;MLEAC=3,6;MLEAF=0.056,0.111;MQ=60.00;MQRankSum=0.00;QD=8.36;ReadPosRankSum=0.388;SOR=0.767	GT:AD:DP:GQ:PGT:PID:PL:PS	./.:849,0,0:849:0:.:.:0,0,29094,0,29094,29094	./.:2084,0,0:2084:0:.:.:0,0,68667,0,68667,68667	0/0:955,0,0:955:99:.:.:0,120,1800,120,1800,1800	./.	0|2:86,0,29:115:99:0|1:882_G_T:959,1218,4829,0,3611,3524:882	0/0:245,0,0:245:99:.:.:0,120,1800,120,1800,1800	0/0:4,0,0:4:12:.:.:0,12,139,12,139,139	0/0:5,0,0:5:15:.:.:0,15,128,15,128,128	0/0:5,0,0:5:12:.:.:0,12,180,12,180,180	0/0:7,0,0:7:18:.:.:0,18,270,18,270,270	./.:14,0,0:14:0:.:.:0,0,361,0,361,361	0/0:14,0,0:14:42:.:.:0,42,414,42,414,414	./.:32,0,0:32:0:.:.:0,0,769,0,769,769	0/0:2,0,0:2:6:.:.:0,6,90,6,90,90	0/0:6,0,0:6:1:.:.:0,1,207,1,207,207	0/0:2,0,0:2:6:.:.:0,6,49,6,49,49	0/0:4,0,0:4:12:.:.:0,12,163,12,163,163	0/0:8,0,0:8:24:.:.:0,24,238,24,238,238	./.:8,0,0:8:0:.:.:0,0,139,0,139,139	0/0:8,0,0:8:24:.:.:0,24,250,24,250,250	./.:7,0,0:7:0:.:.:0,0,144,0,144,144	0/0:19,0,0:19:51:.:.:0,51,765,51,765,765	0|1:6,2,0:8:25:1|0:840_A_C:25,0,245,43,251,294:840	0/0:19,0,0:19:32:.:.:0,32,661,32,661,661	0/0:4,0,0:4:12:.:.:0,12,151,12,151,151	0/0:12,0,0:12:33:.:.:0,33,495,33,495,495	0|2:3,0,3:6:99:0|1:882_G_T:106,115,241,0,126,117:882	0/0:3,0,0:3:6:.:.:0,6,90,6,90,90	0|2:2,0,2:4:78:0|1:882_G_T:78,84,168,0,84,78:882	0/2:9,2,2:13:35:.:.:51,35,304,0,239,386	0/1:7,5,0:12:99:.:.:108,0,278,129,293,422	0/0:11,0,0:11:33:.:.:0,33,364,33,364,364	0/0:3,0,0:3:9:.:.:0,9,106,9,106,106	0|2:2,0,2:4:78:0|1:868_G_T:78,84,168,0,84,78:868
CL5528.Contig2_All	889	.	G	A	63.49	PASS	AC=1;AF=0.016;AN=62;BaseQRankSum=1.38;DP=4514;ExcessHet=0.0000;FS=0.000;InbreedingCoeff=-0.0571;MLEAC=1;MLEAF=0.016;MQ=60.00;MQRankSum=0.00;QD=15.87;ReadPosRankSum=0.431;SOR=0.368	GT:AD:DP:GQ:PGT:PID:PL:PS	0/0:846,0:846:99:.:.:0,120,1800	0/0:2105,0:2105:99:.:.:0,120,1800	0/0:955,0:955:99:.:.:0,120,1800	./.	0/0:116,0:116:99:.:.:0,120,1800	0/0:245,0:245:99:.:.:0,120,1800	0/0:4,0:4:12:.:.:0,12,139	0/0:5,0:5:15:.:.:0,15,128	0/0:5,0:5:12:.:.:0,12,180	0/0:8,0:8:21:.:.:0,21,315	0/0:16,0:16:3:.:.:0,3,398	0/0:14,0:14:42:.:.:0,42,414	0/0:32,0:32:79:.:.:0,79,994	0/0:2,0:2:6:.:.:0,6,90	0/0:6,0:6:18:.:.:0,18,269	0/0:2,0:2:6:.:.:0,6,49	0/0:4,0:4:12:.:.:0,12,163	0/0:8,0:8:21:.:.:0,21,315	./.:8,0:8:0:.:.:0,0,139	0/0:8,0:8:24:.:.:0,24,250	0/0:7,0:7:21:.:.:0,21,205	0/0:20,0:20:54:.:.:0,54,810	./.:9,0:9:0:.:.:0,0,257	0/0:19,0:19:42:.:.:0,42,630	0/0:4,0:4:12:.:.:0,12,151	0/0:12,0:12:33:.:.:0,33,495	0/0:6,0:6:18:.:.:0,18,152	0/0:1,0:1:3:.:.:0,3,45	0/0:4,0:4:12:.:.:0,12,131	0/0:13,0:13:39:.:.:0,39,365	0/0:12,0:12:36:.:.:0,36,401	0/0:11,0:11:33:.:.:0,33,422	0/0:3,0:3:9:.:.:0,9,106	0|1:2,2:4:78:0|1:868_G_T:78,0,78:868
CL5528.Contig2_All	891	.	C	A	798.57	QD2	AC=2;AF=0.030;AN=66;BaseQRankSum=0.088;DP=4597;ExcessHet=0.0673;FS=4.371;InbreedingCoeff=-0.0495;MLEAC=2;MLEAF=0.030;MQ=60.00;MQRankSum=0.00;QD=0.26;ReadPosRankSum=-1.581e+00;SOR=0.256	GT:AD:DP:GQ:PL	0/0:846,0:846:99:0,120,1800	0/1:1961,154:2115:99:215,0,79664	0/1:888,81:969:99:608,0,36145	./.	0/0:116,0:116:99:0,120,1800	0/0:245,0:245:99:0,120,1800	0/0:4,0:4:12:0,12,139	0/0:5,0:5:15:0,15,128	0/0:5,0:5:12:0,12,180	0/0:8,0:8:21:0,21,315	0/0:16,0:16:48:0,48,496	0/0:15,0:15:45:0,45,491	0/0:31,0:31:87:0,87,1305	0/0:2,0:2:6:0,6,90	0/0:7,0:7:21:0,21,273	0/0:2,0:2:6:0,6,49	0/0:4,0:4:12:0,12,163	0/0:8,0:8:21:0,21,315	0/0:8,0:8:21:0,21,315	0/0:8,0:8:24:0,24,250	0/0:7,0:7:21:0,21,205	0/0:21,0:21:60:0,60,740	0/0:8,0:8:24:0,24,286	0/0:19,0:19:45:0,45,675	0/0:4,0:4:12:0,12,151	0/0:12,0:12:33:0,33,495	0/0:6,0:6:18:0,18,152	0/0:2,0:2:6:0,6,41	0/0:4,0:4:12:0,12,131	0/0:13,0:13:39:0,39,365	0/0:12,0:12:36:0,36,401	0/0:11,0:11:33:0,33,372	0/0:4,0:4:12:0,12,111	0/0:4,0:4:12:0,12,123
CL5528.Contig2_All	894	.	G	T	22371.4	PASS	AC=9;AF=0.167;AN=54;BaseQRankSum=1.21;DP=4607;ExcessHet=2.9345;FS=0.000;InbreedingCoeff=-0.2435;MLEAC=11;MLEAF=0.204;MQ=60.00;MQRankSum=0.00;QD=5.60;ReadPosRankSum=1.31;SOR=0.766	GT:AD:DP:GQ:PGT:PID:PL:PS	0/1:673,164:837:99:.:.:4454,0,27228	0/1:1718,383:2101:99:.:.:10042,0,70001	0/1:731,237:968:99:.:.:7582,0,29547	./.	0/0:116,0:116:99:.:.:0,120,1800	./.:279,0:279:0:.:.:0,0,7245	./.:4,0:4:0:.:.:0,0,49	0/0:5,0:5:15:.:.:0,15,128	0/0:5,0:5:12:.:.:0,12,180	0/0:8,0:8:24:.:.:0,24,278	0/0:18,0:18:54:.:.:0,54,537	./.:15,0:15:0:.:.:0,0,402	0|1:21,3:24:63:0|1:894_G_T:63,0,871:894	0/0:2,0:2:6:.:.:0,6,90	./.:7,0:7:0:.:.:0,0,184	0/0:2,0:2:6:.:.:0,6,49	0/0:4,0:4:12:.:.:0,12,163	0/0:8,0:8:18:.:.:0,18,270	./.:8,0:8:0:.:.:0,0,229	0/0:8,0:8:21:.:.:0,21,315	./.:7,0:7:0:.:.:0,0,144	0/1:17,4:21:99:.:.:116,0,498	0/0:8,0:8:24:.:.:0,24,286	0/1:20,2:22:23:.:.:23,0,711	0/0:4,0:4:12:.:.:0,12,151	0/1:10,2:12:13:.:.:13,0,365	0/0:6,0:6:18:.:.:0,18,152	0/0:2,0:2:6:.:.:0,6,41	0/0:4,0:4:12:.:.:0,12,131	0/0:13,0:13:39:.:.:0,39,365	0|1:9,3:12:99:0|1:894_G_T:99,0,369:894	0|1:10,1:11:12:0|1:894_G_T:12,0,416:894	0/0:4,0:4:12:.:.:0,12,111	0/0:4,0:4:12:.:.:0,12,123
CL5528.Contig2_All	899	.	G	T,A	4046.93	QD2	AC=8,1;AF=0.154,0.019;AN=52;BaseQRankSum=-7.220e-01;DP=4596;ExcessHet=3.0494;FS=3.105;InbreedingCoeff=-0.2471;MLEAC=9,1;MLEAF=0.173,0.019;MQ=60.00;MQRankSum=0.00;QD=1.67;ReadPosRankSum=0.521;SOR=1.148	GT:AD:DP:GQ:PGT:PID:PL:PS	./.:816,0,0:816:0:.:.:0,0,27133,0,27133,27133	0/1:1821,253,0:2074:99:.:.:3414,0,73108,8895,73838,82733	./.:951,0,0:951:0:.:.:0,0,34601,0,34601,34601	./.	0/0:128,0,0:128:82:.:.:0,82,4471,82,4471,4471	0/1:237,36,0:273:99:.:.:239,0,8591,952,8699,9650	./.:4,0,0:4:0:.:.:0,0,49,0,49,49	./.:5,0,0:5:0:.:.:0,0,54,0,54,54	0|1:3,2,0:5:75:0|1:823_GTGAAGAAAGATT_G:75,0,120,84,126,210:823	0/0:8,0,0:8:24:.:.:0,24,278,24,278,278	0/0:18,0,0:18:29:.:.:0,29,496,29,496,496	0/1:11,2,0:13:50:.:.:50,0,333,84,340,423	0/1:19,5,0:24:92:.:.:92,0,720,149,735,884	0/0:2,0,0:2:6:.:.:0,6,90,6,90,90	./.:7,0,0:7:0:.:.:0,0,184,0,184,184	0/0:2,0,0:2:6:.:.:0,6,49,6,49,49	0/0:4,0,0:4:12:.:.:0,12,163,12,163,163	./.:7,0,0:7:0:.:.:0,0,144,0,144,144	0/0:7,0,0:7:21:.:.:0,21,273,21,273,273	./.:8,0,0:8:0:.:.:0,0,204,0,204,204	0/0:7,0,0:7:21:.:.:0,21,217,21,217,217	0/0:22,0,0:22:21:.:.:0,21,695,21,695,695	0/0:8,0,0:8:24:.:.:0,24,286,24,286,286	0/0:19,1,0:20:36:.:.:0,36,705,57,708,730	0/0:4,0,0:4:12:.:.:0,12,151,12,151,151	0/1:9,3,0:12:98:.:.:98,0,287,125,296,421	0/1:4,2,0:6:17:.:.:17,0,162,29,168,196	0/0:2,0,0:2:6:.:.:0,6,41,6,41,41	0/0:4,0,0:4:12:.:.:0,12,131,12,131,131	0/1:13,1,0:14:3:.:.:3,0,480,42,483,525	0/2:8,1,3:12:84:.:.:102,84,416,0,294,327	0/0:11,0,0:11:33:.:.:0,33,454,33,454,454	0/0:4,0,0:4:12:.:.:0,12,111,12,111,111	0/0:4,0,0:4:12:.:.:0,12,123,12,123,123
CL5528.Contig2_All	910	.	G	A	26178.1	PASS	AC=11;AF=0.190;AN=58;BaseQRankSum=1.99;DP=4516;ExcessHet=0.9715;FS=0.000;InbreedingCoeff=-0.1228;MLEAC=12;MLEAF=0.207;MQ=60.00;MQRankSum=0.00;QD=6.53;ReadPosRankSum=1.08;SOR=0.674	GT:AD:DP:GQ:PGT:PID:PL:PS	0/1:626,172:798:99:.:.:4944,0,24796	0/1:1644,402:2046:99:.:.:11453,0,64845	0/1:735,220:955:99:.:.:6909,0,29879	./.	0/1:49,74:123:99:.:.:2577,0,1548	0/0:260,0:260:99:.:.:0,120,1800	0/0:3,0:3:9:.:.:0,9,134	0/0:5,0:5:9:.:.:0,9,135	0/0:4,0:4:12:.:.:0,12,131	0/0:9,0:9:27:.:.:0,27,307	0/0:15,0:15:45:.:.:0,45,415	0/0:17,0:17:42:.:.:0,42,630	0|1:22,3:25:60:0|1:894_G_T:60,0,915:894	0/0:2,0:2:6:.:.:0,6,90	./.:7,0:7:0:.:.:0,0,184	1/1:0,2:2:6:.:.:49,6,0	0/0:4,0:4:12:.:.:0,12,163	0/0:6,0:6:18:.:.:0,18,229	./.:8,0:8:0:.:.:0,0,188	0/0:8,0:8:24:.:.:0,24,262	./.:7,0:7:0:.:.:0,0,38	0/1:22,4:26:85:.:.:85,0,626	0/0:8,0:8:24:.:.:0,24,286	0/1:19,2:21:26:.:.:26,0,580	0/0:5,0:5:12:.:.:0,12,180	0/0:12,0:12:33:.:.:0,33,495	0/0:6,0:6:18:.:.:0,18,188	0/0:2,0:2:6:.:.:0,6,41	0/0:3,0:3:6:.:.:0,6,90	./.:18,0:18:0:.:.:0,0,466	0|1:8,3:11:99:0|1:894_G_T:102,0,327:894	0|1:10,1:11:12:0|1:894_G_T:12,0,416:894	0/0:3,0:3:9:.:.:0,9,94	0/0:4,0:4:12:.:.:0,12,123
CL5528.Contig2_All	920	.	A	C	88.69	PASS	AC=2;AF=0.030;AN=66;BaseQRankSum=0.00;DP=3740;ExcessHet=0.0673;FS=0.000;InbreedingCoeff=-0.0523;MLEAC=2;MLEAF=0.030;MQ=60.00;MQRankSum=0.00;QD=8.87;ReadPosRankSum=2.19;SOR=0.850	GT:AD:DP:GQ:PL	0/0:523,0:523:99:0,120,1800	0/0:1816,0:1816:99:0,120,1800	0/0:773,0:773:99:0,120,1800	./.	0/0:123,0:123:99:0,120,1800	0/0:260,0:260:99:0,120,1800	0/0:4,0:4:12:0,12,179	0/0:4,0:4:12:0,12,179	0/0:4,0:4:6:0,6,90	0/0:10,0:10:30:0,30,311	0/0:15,0:15:45:0,45,407	0/0:15,0:15:42:0,42,630	0/0:23,0:23:60:0,60,900	0/0:2,0:2:6:0,6,90	0/0:7,0:7:21:0,21,273	0/0:4,0:4:12:0,12,139	0/0:5,0:5:15:0,15,196	0/0:6,0:6:18:0,18,229	0/0:8,0:8:24:0,24,262	0/0:10,0:10:27:0,27,405	0/0:7,0:7:21:0,21,205	0/0:25,0:25:72:0,72,782	0/0:8,0:8:24:0,24,286	0/0:18,0:18:54:0,54,549	0/0:4,0:4:12:0,12,139	0/0:12,0:12:36:0,36,377	0/1:4,3:7:73:73,0,137	0/0:2,0:2:6:0,6,41	0/1:1,2:3:36:40,0,36	0/0:17,0:17:6:0,6,511	0/0:8,0:8:24:0,24,278	0/0:10,0:10:30:0,30,311	0/0:3,0:3:9:0,9,94	0/0:4,0:4:12:0,12,123
CL5528.Contig2_All	928	.	A	T	80.74	PASS	AC=2;AF=0.030;AN=66;BaseQRankSum=-9.670e-01;DP=3741;ExcessHet=0.0673;FS=3.010;InbreedingCoeff=-0.0527;MLEAC=2;MLEAF=0.030;MQ=60.00;MQRankSum=0.00;QD=11.53;ReadPosRankSum=1.47;SOR=0.916	GT:AD:DP:GQ:PGT:PID:PL:PS	0/0:523,0:523:99:.:.:0,120,1800	0/0:1816,0:1816:99:.:.:0,120,1800	0/0:773,0:773:99:.:.:0,120,1800	./.	0/0:123,0:123:99:.:.:0,120,1800	0/0:260,0:260:99:.:.:0,120,1800	0/0:4,0:4:9:.:.:0,9,135	0/0:5,0:5:15:.:.:0,15,224	0|1:2,1:3:36:0|1:928_A_T:36,0,81:928	0/0:10,0:10:30:.:.:0,30,311	0/0:15,0:15:45:.:.:0,45,423	0/0:14,0:14:39:.:.:0,39,585	0/0:20,0:20:51:.:.:0,51,765	0/0:1,0:1:3:.:.:0,3,45	0/0:8,0:8:21:.:.:0,21,315	0/0:5,0:5:12:.:.:0,12,180	0/0:5,0:5:12:.:.:0,12,180	0/0:6,0:6:18:.:.:0,18,229	0/0:8,0:8:21:.:.:0,21,315	0/0:10,0:10:27:.:.:0,27,405	0/0:7,0:7:21:.:.:0,21,185	0/0:25,0:25:72:.:.:0,72,782	0|1:5,2:7:69:0|1:928_A_T:69,0,203:928	0/0:24,0:24:72:.:.:0,72,786	0/0:4,0:4:12:.:.:0,12,139	0/0:12,0:12:30:.:.:0,30,450	0/0:7,0:7:15:.:.:0,15,225	0/0:2,0:2:6:.:.:0,6,41	0/0:3,0:3:9:.:.:0,9,134	0/0:16,0:16:39:.:.:0,39,585	0/0:8,0:8:24:.:.:0,24,278	0/0:10,0:10:30:.:.:0,30,319	0/0:2,0:2:6:.:.:0,6,49	0/0:4,0:4:12:.:.:0,12,123
CL5528.Contig2_All	934	.	C	T	1644.81	PASS	AC=1;AF=0.017;AN=60;BaseQRankSum=-8.040e-01;DP=3774;ExcessHet=0.0000;FS=13.395;InbreedingCoeff=-0.0143;MLEAC=1;MLEAF=0.017;MQ=60.00;MQRankSum=0.00;QD=11.34;ReadPosRankSum=0.967;SOR=0.576	GT:AD:DP:GQ:PGT:PID:PL:PS	0/0:523,0:523:99:.:.:0,120,1800	0/0:1816,0:1816:99:.:.:0,120,1800	0/0:773,0:773:99:.:.:0,120,1800	./.	0/1:92,53:145:99:.:.:1637,0,3586	0/0:260,0:260:99:.:.:0,120,1800	0/0:3,0:3:6:.:.:0,6,90	0/0:5,0:5:12:.:.:0,12,180	0|0:2,0:3:6:0|1:928_A_T:0,6,90:928	0/0:11,0:11:30:.:.:0,30,450	0/0:16,0:16:48:.:.:0,48,468	0/0:14,0:14:27:.:.:0,27,405	0/0:19,1:20:35:.:.:0,35,805	0/0:1,0:1:3:.:.:0,3,45	./.:8,0:8:0:.:.:0,0,188	./.:5,0:5:0:.:.:0,0,5	0/0:5,0:5:15:.:.:0,15,184	0/0:5,0:5:15:.:.:0,15,155	0/0:7,0:7:21:.:.:0,21,185	0/0:10,0:10:30:.:.:0,30,271	0/0:7,0:7:21:.:.:0,21,185	0/0:25,0:25:72:.:.:0,72,782	0/0:7,0:7:12:.:.:0,12,180	0/0:26,0:26:33:.:.:0,33,705	0/0:4,0:4:12:.:.:0,12,139	0/0:12,0:12:33:.:.:0,33,495	./.:7,0:7:0:.:.:0,0,135	0/0:2,0:2:6:.:.:0,6,41	0/0:2,0:2:3:.:.:0,3,45	0/0:17,0:17:6:.:.:0,6,511	0/0:8,0:8:21:.:.:0,21,315	0/0:10,0:10:24:.:.:0,24,360	0/0:2,0:2:6:.:.:0,6,49	0/0:5,0:5:12:.:.:0,12,180
CL5528.Contig2_All	941	.	T	A	1514	PASS	AC=12;AF=0.240;AN=50;BaseQRankSum=0.498;DP=3762;ExcessHet=1.8287;FS=2.675;InbreedingCoeff=-0.1526;MLEAC=14;MLEAF=0.280;MQ=60.00;MQRankSum=0.00;QD=4.34;ReadPosRankSum=0.366;SOR=0.630	GT:AD:DP:GQ:PL	0/0:523,0:523:99:0,120,1800	./.:1797,0:1797:0:0,0,59912	0/0:773,0:773:99:0,120,1800	./.	0/0:135,0:135:99:0,120,1800	0/1:202,64:266:99:1147,0,6016	./.:4,0:4:0:0,0,49	0/0:6,0:6:18:0,18,180	./.:5,0:5:0:0,0,134	0/1:12,1:13:5:5,0,359	./.:15,0:15:0:0,0,342	0/1:11,2:13:31:31,0,320	0/0:17,0:17:51:0,51,746	0/0:2,0:2:6:0,6,49	./.:8,0:8:0:0,0,99	0/0:6,0:6:15:0,15,225	0/0:5,0:5:15:0,15,168	0/1:3,2:5:34:34,0,120	0/1:5,2:7:28:28,0,163	0/1:8,2:10:59:59,0,289	0/0:8,0:8:24:0,24,230	0/1:18,8:26:99:120,0,569	0/0:5,0:5:15:0,15,144	0/0:22,0:22:21:0,21,566	./.:4,0:4:0:0,0,41	./.:14,0:14:0:0,0,287	0/0:7,0:7:21:0,21,225	0/0:2,0:2:6:0,6,41	./.:2,0:2:0:0,0,0	0/1:7,2:9:22:22,0,223	0/0:7,0:7:18:0,18,270	0/1:9,2:11:29:29,0,306	1/1:0,2:2:6:49,6,0	0/1:2,1:3:16:16,0,81
CL5528.Contig2_All	943	.	G	C	32.19	PASS	AC=2;AF=0.032;AN=62;BaseQRankSum=-1.800e-01;DP=3635;ExcessHet=0.0718;FS=0.000;InbreedingCoeff=-0.0781;MLEAC=2;MLEAF=0.032;MQ=60.00;MQRankSum=0.00;QD=2.48;ReadPosRankSum=0.099;SOR=1.038	GT:AD:DP:GQ:PGT:PID:PL:PS	0/0:523,0:523:99:.:.:0,120,1800	0/0:1725,0:1725:99:.:.:0,120,1800	0/0:773,0:773:99:.:.:0,120,1800	./.	0/0:135,0:135:99:.:.:0,120,1800	0/0:249,0:249:99:.:.:0,120,1800	0/0:3,0:3:9:.:.:0,9,94	./.:6,0:6:0:.:.:0,0,99	./.:5,0:5:0:.:.:0,0,134	0|1:11,2:13:31:0|1:931_G_C:31,0,436:931	0/0:17,0:17:6:.:.:0,6,383	0/0:12,0:12:33:.:.:0,33,495	0/0:15,0:15:42:.:.:0,42,630	0/0:2,0:2:6:.:.:0,6,49	0/0:7,0:7:18:.:.:0,18,270	0/0:6,0:6:15:.:.:0,15,225	0/0:5,0:5:15:.:.:0,15,168	0/0:5,0:5:15:.:.:0,15,176	0|1:6,1:7:24:0|1:931_G_C:24,0,249:931	0/0:10,0:10:27:.:.:0,27,405	0/0:8,0:8:24:.:.:0,24,230	0/0:26,0:26:75:.:.:0,75,1125	0/0:5,0:5:15:.:.:0,15,144	0/0:24,0:24:66:.:.:0,66,990	0/0:3,0:3:9:.:.:0,9,86	0/0:12,0:12:36:.:.:0,36,377	0/0:7,0:7:21:.:.:0,21,225	0/0:2,0:2:3:.:.:0,3,45	0/0:1,0:1:3:.:.:0,3,45	0/0:8,0:8:21:.:.:0,21,315	0/0:7,0:7:18:.:.:0,18,270	0/0:9,0:9:24:.:.:0,24,360	0/0:2,0:2:6:.:.:0,6,49	0/0:3,0:3:9:.:.:0,9,74
CL5528.Contig2_All	946	.	G	A	1460.2	PASS	AC=1;AF=0.016;AN=64;BaseQRankSum=0.948;DP=3640;ExcessHet=0.0000;FS=9.967;InbreedingCoeff=-0.0487;MLEAC=1;MLEAF=0.016;MQ=60.00;MQRankSum=0.00;QD=10.14;ReadPosRankSum=0.629;SOR=1.245	GT:AD:DP:GQ:PGT:PID:PL:PS	0/0:523,0:523:99:.:.:0,120,1800	0/0:1725,0:1725:99:.:.:0,120,1800	0/0:773,0:773:99:.:.:0,120,1800	./.	0|1:101,43:144:99:0|1:946_G_A:1475,0,4104:946	0/0:249,0:249:99:.:.:0,120,1800	0/0:4,0:4:12:.:.:0,12,139	0/0:5,0:5:15:.:.:0,15,135	./.:5,0:5:0:.:.:0,0,123	0/0:11,0:11:33:.:.:0,33,292	0/0:14,0:14:39:.:.:0,39,585	0/0:12,0:12:36:.:.:0,36,377	0/0:15,0:15:45:.:.:0,45,411	0/0:2,0:2:6:.:.:0,6,49	0/0:7,0:7:18:.:.:0,18,270	0/0:6,0:6:15:.:.:0,15,225	0/0:5,0:5:15:.:.:0,15,168	0/0:5,0:5:15:.:.:0,15,176	0/0:7,0:7:21:.:.:0,21,173	0/0:11,0:11:30:.:.:0,30,450	0/0:8,0:8:24:.:.:0,24,230	0/0:26,0:26:75:.:.:0,75,1125	0/0:5,0:5:15:.:.:0,15,144	0/0:24,0:24:66:.:.:0,66,990	0/0:3,0:3:9:.:.:0,9,86	0/0:12,0:12:36:.:.:0,36,377	0/0:7,0:7:21:.:.:0,21,225	0/0:2,0:2:3:.:.:0,3,45	0/0:1,0:1:3:.:.:0,3,45	0/0:8,0:8:24:.:.:0,24,258	0/0:7,0:7:18:.:.:0,18,270	0/0:9,0:9:24:.:.:0,24,360	0/0:2,0:2:6:.:.:0,6,49	0/0:3,0:3:9:.:.:0,9,74
CL5528.Contig2_All	950	.	C	A,T	75963.7	PASS	AC=22,1;AF=0.393,0.018;AN=56;BaseQRankSum=-1.340e-01;DP=3515;ExcessHet=20.6366;FS=17.810;InbreedingCoeff=-0.4696;MLEAC=25,1;MLEAF=0.446,0.018;MQ=60.00;MQRankSum=0.00;QD=22.82;ReadPosRankSum=0.068;SOR=0.237	GT:AD:DP:GQ:PGT:PID:PL:PS	0/1:125,397,0:522:99:.:.:14128,0,3589,14503,4783,19286	0/1:417,1052,0:1469:99:.:.:37798,0,12640,39049,15799,54847	0/1:188,600,0:788:99:.:.:21296,0,5421,21864,7199,29063	./.	0/2:121,0,18:139:99:.:.:217,587,5364,0,4783,5083	0/1:202,57,0:259:99:.:.:978,0,6194,1585,6365,7950	./.:4,0,0:4:0:.:.:0,0,49,0,49,49	0/0:5,0,0:5:15:.:.:0,15,135,15,135,135	./.:6,0,0:6:0:.:.:0,0,0,0,0,0	0/1:8,3,0:11:61:.:.:61,0,205,85,214,300	0/1:9,2,0:11:17:.:.:17,0,316,43,322,365	0/1:11,2,0:13:30:.:.:30,0,335,63,341,404	0/1:7,8,0:15:99:.:.:193,0,149,214,173,387	0/0:2,0,0:2:6:.:.:0,6,49,6,49,49	0/1:1,4,0:5:30:.:.:84,0,30,87,42,129	./.:6,0,0:6:0:.:.:0,0,139,0,139,139	0/0:2,0,0:2:6:.:.:0,6,49,6,49,49	0/1:3,2,0:5:74:.:.:74,0,120,84,126,209	0/1:5,2,0:7:28:.:.:28,0,163,43,169,213	0/1:5,6,0:11:99:.:.:156,0,151,171,169,340	0/1:5,2,0:7:29:.:.:29,0,128,43,134,177	0/1:21,5,0:26:66:.:.:66,0,720,129,735,864	0|1:2,3,0:5:75:0|1:928_A_T:120,0,75,126,84,210:928	0/1:7,15,0:22:99:.:.:385,0,195,406,240,646	0/0:3,0,0:3:9:.:.:0,9,86,9,86,86	./.:12,0,0:12:0:.:.:0,0,287,0,287,287	0/1:1,3,0:4:13:.:.:82,0,13,85,22,107	1/1:0,2,0:2:6:.:.:49,6,0,49,6,49	./.:1,0,0:1:0:.:.:0,0,0,0,0,0	0/1:7,1,0:8:1:.:.:1,0,250,22,253,274	0/1:1,4,0:5:30:.:.:124,0,30,127,42,169	0/0:8,0,0:8:21:.:.:0,21,315,21,315,315	0/0:2,0,0:2:6:.:.:0,6,49,6,49,49	0/1:1,2,0:3:36:.:.:40,0,36,43,42,85
CL5528.Contig2_All	954	.	A	T	1353.28	PASS	AC=1;AF=0.016;AN=64;BaseQRankSum=0.875;DP=3419;ExcessHet=0.0000;FS=13.355;InbreedingCoeff=-0.0522;MLEAC=1;MLEAF=0.016;MQ=60.00;MQRankSum=0.00;QD=8.73;ReadPosRankSum=2.20;SOR=0.942	GT:AD:DP:GQ:PGT:PID:PL:PS	0/0:533,0:533:99:.:.:0,120,1800	0/0:1471,0:1471:99:.:.:0,120,1800	0/0:795,0:795:99:.:.:0,120,1800	./.	0|1:113,42:155:99:0|1:946_G_A:1368,0,4601:946	0/0:256,0:256:99:.:.:0,120,1800	0/0:4,0:4:12:.:.:0,12,139	0/0:5,0:5:15:.:.:0,15,135	./.:6,0:6:0:.:.:0,0,139	0/0:11,0:11:33:.:.:0,33,284	0/0:10,0:10:30:.:.:0,30,299	0/0:13,0:13:39:.:.:0,39,382	0/0:15,0:15:36:.:.:0,36,540	0/0:2,0:2:6:.:.:0,6,49	0/0:5,0:5:15:.:.:0,15,164	0/0:4,0:4:12:.:.:0,12,139	0/0:2,0:2:6:.:.:0,6,49	0/0:5,0:5:15:.:.:0,15,184	0/0:7,0:7:21:.:.:0,21,165	0/0:12,0:12:36:.:.:0,36,349	0/0:6,0:6:18:.:.:0,18,188	0/0:27,0:27:81:.:.:0,81,728	0/0:5,0:5:15:.:.:0,15,128	0/0:19,0:19:57:.:.:0,57,546	0/0:4,0:4:12:.:.:0,12,82	0/0:14,0:14:42:.:.:0,42,346	0/0:4,0:4:12:.:.:0,12,119	0/0:1,0:1:3:.:.:0,3,29	0/0:1,0:1:3:.:.:0,3,45	0/0:9,0:9:27:.:.:0,27,254	0/0:5,0:5:15:.:.:0,15,184	0/0:8,0:8:21:.:.:0,21,315	0/0:2,0:2:6:.:.:0,6,49	0/0:3,0:3:9:.:.:0,9,74
CL5528.Contig2_All	955	.	G	A	1353.28	PASS	AC=1;AF=0.016;AN=64;BaseQRankSum=0.833;DP=3424;ExcessHet=0.0000;FS=13.355;InbreedingCoeff=-0.0521;MLEAC=1;MLEAF=0.016;MQ=60.00;MQRankSum=0.00;QD=8.73;ReadPosRankSum=2.28;SOR=0.942	GT:AD:DP:GQ:PGT:PID:PL:PS	0/0:533,0:533:99:.:.:0,120,1800	0/0:1471,0:1471:99:.:.:0,120,1800	0/0:795,0:795:99:.:.:0,120,1800	./.	0|1:113,42:155:99:0|1:946_G_A:1368,0,4601:946	0/0:256,0:256:99:.:.:0,120,1800	0/0:4,0:4:12:.:.:0,12,139	0/0:5,0:5:15:.:.:0,15,135	./.:6,0:6:0:.:.:0,0,139	0/0:11,0:11:33:.:.:0,33,284	0/0:10,0:10:30:.:.:0,30,299	0/0:14,0:14:42:.:.:0,42,366	0/0:15,0:15:36:.:.:0,36,540	0/0:2,0:2:6:.:.:0,6,49	0/0:5,0:5:15:.:.:0,15,164	0/0:4,0:4:12:.:.:0,12,139	0/0:2,0:2:6:.:.:0,6,49	0/0:5,0:5:15:.:.:0,15,184	0/0:7,0:7:21:.:.:0,21,165	0/0:12,0:12:36:.:.:0,36,349	0/0:7,0:7:21:.:.:0,21,213	0/0:27,0:27:81:.:.:0,81,728	0/0:5,0:5:15:.:.:0,15,128	0/0:22,0:22:66:.:.:0,66,608	0/0:4,0:4:12:.:.:0,12,82	0/0:14,0:14:42:.:.:0,42,346	0/0:4,0:4:12:.:.:0,12,119	0/0:1,0:1:3:.:.:0,3,29	0/0:1,0:1:3:.:.:0,3,45	0/0:9,0:9:27:.:.:0,27,254	0/0:5,0:5:15:.:.:0,15,184	0/0:8,0:8:21:.:.:0,21,315	0/0:2,0:2:6:.:.:0,6,49	0/0:3,0:3:9:.:.:0,9,74
CL5528.Contig2_All	958	.	G	T	54.01	PASS	AC=1;AF=0.015;AN=66;BaseQRankSum=-1.383e+00;DP=3420;ExcessHet=0.0000;FS=0.000;InbreedingCoeff=-0.0442;MLEAC=1;MLEAF=0.015;MQ=60.00;MQRankSum=0.00;QD=5.40;ReadPosRankSum=0.00;SOR=0.307	GT:AD:DP:GQ:PL	0/0:533,0:533:99:0,120,1800	0/0:1471,0:1471:99:0,120,1800	0/0:795,0:795:99:0,120,1800	./.	0/0:152,0:152:99:0,120,1800	0/0:256,0:256:99:0,120,1800	0/0:4,0:4:12:0,12,139	0/0:5,0:5:15:0,15,135	0/0:6,0:6:15:0,15,225	0/0:11,0:11:33:0,33,284	0/1:6,4:10:69:69,0,219	0/0:14,0:14:42:0,42,366	0/0:15,0:15:36:0,36,540	0/0:2,0:2:6:0,6,49	0/0:5,0:5:15:0,15,164	0/0:4,0:4:12:0,12,139	0/0:2,0:2:6:0,6,49	0/0:5,0:5:15:0,15,184	0/0:7,0:7:21:0,21,165	0/0:12,0:12:36:0,36,349	0/0:7,0:7:21:0,21,213	0/0:27,0:27:81:0,81,728	0/0:5,0:5:15:0,15,128	0/0:22,0:22:66:0,66,608	0/0:4,0:4:12:0,12,82	0/0:14,0:14:42:0,42,346	0/0:4,0:4:12:0,12,111	0/0:1,0:1:3:0,3,29	0/0:1,0:1:3:0,3,45	0/0:8,0:8:24:0,24,258	0/0:5,0:5:15:0,15,184	0/0:8,0:8:21:0,21,315	0/0:2,0:2:6:0,6,49	0/0:3,0:3:9:0,9,74
CL5528.Contig2_All	973	.	G	A	60.51	PASS	AC=1;AF=0.016;AN=64;BaseQRankSum=-1.645e+00;DP=3419;ExcessHet=0.0000;FS=0.000;InbreedingCoeff=0.1004;MLEAC=1;MLEAF=0.016;MQ=60.00;MQRankSum=0.00;QD=12.10;ReadPosRankSum=1.04;SOR=0.368	GT:AD:DP:GQ:PGT:PID:PL:PS	0/0:533,0:533:99:.:.:0,120,1800	0/0:1471,0:1471:99:.:.:0,120,1800	0/0:795,0:795:99:.:.:0,120,1800	./.	0/0:152,0:152:99:.:.:0,120,1800	0/0:256,0:256:99:.:.:0,120,1800	0/0:4,0:4:12:.:.:0,12,139	0/0:5,0:5:15:.:.:0,15,135	./.:6,0:6:0:.:.:0,0,0	0/0:11,0:11:33:.:.:0,33,284	0/0:10,0:10:27:.:.:0,27,405	0/0:14,0:14:42:.:.:0,42,366	0/0:13,0:13:22:.:.:0,22,320	0/0:2,0:2:3:.:.:0,3,45	0/0:5,0:5:15:.:.:0,15,164	0/0:4,0:4:12:.:.:0,12,139	0/0:2,0:2:6:.:.:0,6,49	0|1:3,2:5:75:0|1:973_G_A:75,0,120:973	0/0:6,0:6:18:.:.:0,18,148	0/0:12,0:12:36:.:.:0,36,349	0/0:8,0:8:18:.:.:0,18,270	0/0:26,0:26:33:.:.:0,33,634	0/0:5,0:5:15:.:.:0,15,128	0/0:25,0:25:69:.:.:0,69,1035	0/0:4,0:4:12:.:.:0,12,82	0/0:17,0:17:51:.:.:0,51,416	0/0:3,0:3:6:.:.:0,6,90	0/0:1,0:1:3:.:.:0,3,29	0/0:1,0:1:3:.:.:0,3,45	0/0:8,0:8:21:.:.:0,21,315	0/0:5,0:5:15:.:.:0,15,184	0/0:5,0:5:15:.:.:0,15,184	0/0:2,0:2:3:.:.:0,3,45	0/0:3,0:3:9:.:.:0,9,74
CL5528.Contig2_All	978	.	T	C	78.34	PASS	AC=3;AF=0.048;AN=62;BaseQRankSum=0.00;DP=3414;ExcessHet=0.2190;FS=0.000;InbreedingCoeff=0.1298;MLEAC=2;MLEAF=0.032;MQ=60.00;MQRankSum=0.00;QD=13.06;ReadPosRankSum=0.679;SOR=0.880	GT:AD:DP:GQ:PGT:PID:PL:PS	0/0:533,0:533:99:.:.:0,120,1800	0/0:1471,0:1471:99:.:.:0,120,1800	0/0:795,0:795:99:.:.:0,120,1800	./.	0/0:152,0:152:99:.:.:0,120,1800	0/0:256,0:256:99:.:.:0,120,1800	0/0:4,0:4:12:.:.:0,12,139	0/0:6,0:6:18:.:.:0,18,188	./.:6,0:6:0:.:.:0,0,0	0/0:11,0:11:33:.:.:0,33,284	0/0:10,0:10:27:.:.:0,27,405	0/1:13,1:14:3:.:.:3,0,523	0/0:10,0:10:24:.:.:0,24,360	0/0:2,0:2:3:.:.:0,3,45	0/0:5,0:5:15:.:.:0,15,164	0/0:4,0:4:12:.:.:0,12,139	0/0:2,0:2:6:.:.:0,6,49	0/0:4,0:4:9:.:.:0,9,135	0/0:6,0:6:18:.:.:0,18,148	0/0:12,0:12:36:.:.:0,36,349	0/0:7,0:7:15:.:.:0,15,225	0/0:25,0:25:75:.:.:0,75,678	0/0:5,0:5:12:.:.:0,12,180	0/0:22,2:24:23:.:.:0,23,778	0/0:4,0:4:12:.:.:0,12,82	0/0:17,0:17:48:.:.:0,48,720	0|1:1,2:3:36:0|1:978_T_C:60,0,36:978	0/0:1,0:1:3:.:.:0,3,29	./.:1,0:1:0:.:.:0,0,0	0/0:8,0:8:21:.:.:0,21,315	0/0:5,0:5:12:.:.:0,12,180	0/0:5,0:5:15:.:.:0,15,184	0/0:2,0:2:3:.:.:0,3,45	0/1:1,2:3:16:.:.:40,0,16
CL5528.Contig2_All	980	.	G	C	118663	PASS	AC=38;AF=0.679;AN=56;BaseQRankSum=0.230;DP=3770;ExcessHet=17.9043;FS=12.292;InbreedingCoeff=-0.3341;MLEAC=43;MLEAF=0.768;MQ=60.00;MQRankSum=0.00;QD=32.18;ReadPosRankSum=0.366;SOR=1.617	GT:AD:DP:GQ:PGT:PID:PL:PS	0/1:89,482:571:99:.:.:19753,0,2083	0/1:296,1311:1607:99:.:.:53051,0,7686	0/1:176,698:874:99:.:.:28401,0,5033	./.	0|1:77,89:166:99:1|0:946_G_A:3457,0,2780:946	0/1:55,222:277:99:.:.:7900,0,1034	0|1:3,2:5:75:0|1:980_G_C:75,0,120:980	0/1:3,3:6:76:.:.:76,0,116	./.:6,0:6:0:.:.:0,0,0	0|1:2,9:11:57:0|1:980_G_C:331,0,57:980	1|1:0,10:10:30:1|1:980_G_C:450,30,0:980	0/1:6,9:15:99:.:.:259,0,174	1|1:0,11:11:33:1|1:980_G_C:475,33,0:980	1|1:0,2:2:6:1|1:980_G_C:70,6,0:980	1/1:0,5:5:15:.:.:204,15,0	./.:4,0:4:0:.:.:0,0,49	1|1:0,2:2:6:1|1:980_G_C:90,6,0:980	0|1:2,2:4:78:0|1:973_G_A:78,0,78:973	1|1:0,6:6:18:1|1:980_G_C:229,18,0:980	0/1:2,10:12:13:.:.:413,0,13	1|1:0,8:8:24:1|1:980_G_C:299,24,0:980	0/1:3,22:25:19:.:.:915,0,19	1|1:0,5:5:15:1|1:980_G_C:205,15,0:980	0/1:6,17:23:99:.:.:635,0,135	1|1:0,4:4:12:1|1:980_G_C:180,12,0:980	0/1:4,12:16:91:.:.:370,0,91	0/1:1,2:3:16:.:.:60,0,16	./.:1,0:1:0:.:.:0,0,0	./.:1,0:1:0:.:.:0,0,0	0/1:1,6:7:24:.:.:167,0,24	0|1:1,4:5:30:0|1:980_G_C:145,0,30:980	0/1:1,3:4:33:.:.:123,0,33	./.:1,0:1:0:.:.:0,0,0	1/1:0,3:3:9:.:.:115,9,0
CL5528.Contig2_All	984	.	G	T,A	1472.07	PASS	AC=7,1;AF=0.113,0.016;AN=62;BaseQRankSum=0.00;DP=3600;ExcessHet=2.2381;FS=0.000;InbreedingCoeff=-0.1465;MLEAC=8,1;MLEAF=0.129,0.016;MQ=60.00;MQRankSum=0.00;QD=3.01;ReadPosRankSum=0.153;SOR=0.807	GT:AD:DP:GQ:PGT:PID:PL:PS	0/0:568,0,0:568:99:.:.:0,120,1800,120,1800,1800	0/0:1545,0,0:1545:99:.:.:0,111,1800,111,1800,1800	0/0:849,0,0:849:99:.:.:0,120,1800,120,1800,1800	./.	0/2:122,0,41:163:99:.:.:922,1286,5887,0,4600,4478	0/1:246,29,0:275:99:.:.:251,0,9328,991,9415,10406	0/0:5,0,0:5:15:.:.:0,15,144,15,144,144	0/0:6,0,0:6:18:.:.:0,18,188,18,188,188	./.:6,0,0:6:0:.:.:0,0,0,0,0,0	0/0:11,0,0:11:30:.:.:0,30,450,30,450,450	0/1:7,2,0:9:63:.:.:63,0,288,84,294,378	0/0:14,0,0:14:42:.:.:0,42,366,42,366,366	0/0:10,0,0:10:21:.:.:0,21,315,21,315,315	0/0:1,0,0:1:3:.:.:0,3,45,3,45,45	0/0:5,0,0:5:15:.:.:0,15,164,15,164,164	0/0:4,0,0:4:12:.:.:0,12,139,12,139,139	0/0:2,0,0:2:6:.:.:0,6,41,6,41,41	0|1:1,2,0:3:36:0|1:973_G_A:81,0,36,84,42,126:973	0/1:4,2,0:6:31:.:.:31,0,101,43,107,151	0/0:12,0,0:12:36:.:.:0,36,361,36,361,361	0/0:5,0,0:5:15:.:.:0,15,168,15,168,168	0/1:22,3,0:25:19:.:.:19,0,915,85,924,1009	0/0:4,0,0:4:12:.:.:0,12,139,12,139,139	0/0:21,0,0:21:60:.:.:0,60,651,60,651,651	0|1:2,2,0:4:78:0|1:980_G_C:78,0,78,84,84,168:980	0/0:16,0,0:16:45:.:.:0,45,675,45,675,675	0/0:2,0,0:2:6:.:.:0,6,69,6,69,69	0/0:1,0,0:1:3:.:.:0,3,45,3,45,45	0/0:1,0,0:1:3:.:.:0,3,29,3,29,29	./.:7,0,0:7:0:.:.:0,0,144,0,144,144	0/0:5,0,0:5:12:.:.:0,12,180,12,180,180	0/1:2,2,0:4:78:.:.:78,0,78,84,84,168	0/0:1,0,0:1:3:.:.:0,3,45,3,45,45	0/0:3,0,0:3:6:.:.:0,6,90,6,90,90
CL5528.Contig2_All	985	.	C	T	137.28	PASS	AC=4;AF=0.065;AN=62;BaseQRankSum=-1.890e-01;DP=3589;ExcessHet=0.4457;FS=0.000;InbreedingCoeff=-0.0277;MLEAC=4;MLEAF=0.065;MQ=60.00;MQRankSum=0.00;QD=3.27;ReadPosRankSum=0.00;SOR=0.791	GT:AD:DP:GQ:PL	0/0:568,0:568:99:0,120,1800	0/0:1545,0:1545:99:0,111,1800	0/0:849,0:849:99:0,120,1800	./.	0/0:163,0:163:99:0,120,1800	0/0:268,0:268:99:0,120,1800	0/1:2,3:5:75:79,0,75	0/1:4,2:6:31:31,0,162	./.:6,0:6:0:0,0,0	0/0:11,0:11:30:0,30,450	0/0:9,0:9:27:0,27,283	0/1:11,4:15:54:54,0,389	0/0:10,0:10:21:0,21,315	0/0:1,0:1:3:0,3,45	0/0:5,0:5:15:0,15,164	./.:4,0:4:0:0,0,49	0/0:2,0:2:6:0,6,41	0/0:2,0:2:6:0,6,74	0/0:6,0:6:18:0,18,148	0/0:12,0:12:36:0,36,361	0/0:5,0:5:15:0,15,168	0/0:25,0:25:30:0,30,589	0/0:4,0:4:12:0,12,139	0/0:21,0:21:60:0,60,651	0/0:4,0:4:12:0,12,91	0/1:14,2:16:1:1,0,541	0/0:2,0:2:6:0,6,69	0/0:1,0:1:3:0,3,45	0/0:1,0:1:3:0,3,29	0/0:7,0:7:21:0,21,233	0/0:6,0:6:15:0,15,225	0/0:5,0:5:12:0,12,180	0/0:1,0:1:3:0,3,45	0/0:3,0:3:6:0,6,90
CL5528.Contig2_All	989	.	T	C,A	81161.5	PASS	AC=22,2;AF=0.379,0.034;AN=58;BaseQRankSum=0.015;DP=3676;ExcessHet=14.7902;FS=8.209;InbreedingCoeff=-0.4345;MLEAC=26,2;MLEAF=0.448,0.034;MQ=60.00;MQRankSum=0.00;QD=22.73;ReadPosRankSum=0.00;SOR=1.311	GT:AD:DP:GQ:PGT:PID:PL:PS	0/1:118,387,66:571:99:.:.:16087,0,3695,13088,2316,17649	0/1:494,926,140:1560:99:.:.:37798,0,17655,31455,15029,51139	0/1:254,512,88:854:99:.:.:21180,0,8957,17116,7088,27173	./.	0|1:151,18,0:169:99:0|1:989_T_C:180,0,6238,634,6292,6926:989	0|1:189,84,0:273:99:0|1:989_T_C:2958,0,7671,3527,7923,11451:989	0|1:3,2,0:5:75:0|1:980_G_C:75,0,120,84,126,210:980	0/0:7,0,0:7:21:.:.:0,21,193,21,193,193	./.:6,0,0:6:0:.:.:0,0,9,0,9,9	0|1:6,5,0:11:99:0|1:989_T_C:192,0,237,210,252,462:989	0|1:6,3,0:9:99:0|1:989_T_C:108,0,243,126,252,378:989	0/2:10,1,2:13:42:.:.:96,42,456,0,375,411	1|1:0,8,0:8:24:1|1:989_T_C:361,24,0,361,24,361:989	0/0:1,0,0:1:3:.:.:0,3,45,3,45,45	0|1:2,3,0:5:75:0|1:989_T_C:120,0,75,126,84,210:989	./.:4,0,0:4:0:.:.:0,0,49,0,49,49	0/0:2,0,0:2:6:.:.:0,6,41,6,41,41	0/0:2,0,0:2:6:.:.:0,6,74,6,74,74	0|1:5,1,0:6:27:0|1:989_T_C:27,0,207,42,210,252:989	0|1:6,6,0:12:99:0|1:989_T_C:234,0,234,252,252,504:989	0|1:3,2,0:5:75:0|1:989_T_C:75,0,120,84,126,210:989	0|1:13,13,0:26:99:0|1:989_T_C:507,0,507,546,546,1092:989	1/2:0,2,2:4:37:.:.:168,49,37,84,0,78	0|1:10,11,0:21:99:0|1:989_T_C:432,0,376,462,409,871:989	0/0:4,0,0:4:12:.:.:0,12,91,12,91,91	0|1:9,6,0:15:99:0|1:989_T_C:225,0,360,252,378,630:989	0|1:1,1,0:2:39:0|1:978_T_C:39,0,39,42,42,84:978	./.	./.:1,0,0:1:0:.:.:0,0,0,0,0,0	0/0:7,0,0:7:21:.:.:0,21,233,21,233,233	0|1:1,5,0:6:27:0|1:980_G_C:187,0,27,190,42,232:980	0|1:4,1,0:5:30:0|1:989_T_C:30,0,165,42,168,210:989	0/0:1,0,0:1:3:.:.:0,3,45,3,45,45	0|1:1,2,0:3:36:0|1:989_T_C:81,0,36,84,42,126:989
CL5528.Contig2_All	990	.	T	A	92879.7	PASS	AC=24;AF=0.414;AN=58;BaseQRankSum=0.00;DP=3665;ExcessHet=14.7902;FS=8.275;InbreedingCoeff=-0.4394;MLEAC=28;MLEAF=0.483;MQ=60.00;MQRankSum=0.00;QD=25.90;ReadPosRankSum=-3.000e-01;SOR=1.296	GT:AD:DP:GQ:PGT:PID:PL:PS	0/1:119,455:574:99:.:.:18675,0,3587	0/1:492,1071:1563:99:.:.:43332,0,17261	0/1:253,609:862:99:.:.:24699,0,8714	./.	0|1:151,18:169:99:0|1:989_T_C:180,0,6238:989	0|1:190,84:274:99:0|1:989_T_C:2955,0,7706:989	0|1:3,2:5:75:0|1:980_G_C:75,0,120:980	0/0:7,0:7:21:.:.:0,21,193	./.:6,0:6:0:.:.:0,0,9	0|1:6,5:11:99:0|1:989_T_C:192,0,237:989	0|1:6,3:9:99:0|1:989_T_C:108,0,243:989	0|1:10,4:14:99:0|1:990_T_A:138,0,408:990	1|1:0,8:8:24:1|1:989_T_C:361,24,0:989	0/0:1,0:1:3:.:.:0,3,45	0|1:2,3:5:75:0|1:989_T_C:120,0,75:989	./.:4,0:4:0:.:.:0,0,49	0/0:2,0:2:6:.:.:0,6,41	0/0:2,0:2:6:.:.:0,6,74	0|1:5,1:6:27:0|1:989_T_C:27,0,207:989	0|1:6,6:12:99:0|1:989_T_C:234,0,234:989	0|1:3,2:5:75:0|1:989_T_C:75,0,120:989	0|1:13,13:26:99:0|1:989_T_C:507,0,507:989	1|1:0,4:4:12:1|1:980_G_C:180,12,0:980	0|1:10,11:21:99:0|1:989_T_C:432,0,376:989	0/0:4,0:4:12:.:.:0,12,91	0|1:9,6:15:99:0|1:989_T_C:225,0,360:989	0|1:1,1:2:39:0|1:978_T_C:39,0,39:978	./.	./.:1,0:1:0:.:.:0,0,0	0/0:7,0:7:21:.:.:0,21,233	0|1:1,5:6:27:0|1:980_G_C:187,0,27:980	0|1:4,1:5:30:0|1:989_T_C:30,0,165:989	0/0:1,0:1:3:.:.:0,3,45	0|1:1,2:3:36:0|1:989_T_C:81,0,36:989
CL5528.Contig2_All	992	.	C	T	54.73	PASS	AC=2;AF=0.033;AN=60;BaseQRankSum=-5.900e-02;DP=3548;ExcessHet=0.0742;FS=3.720;InbreedingCoeff=0.0499;MLEAC=2;MLEAF=0.033;MQ=60.00;MQRankSum=0.00;QD=2.11;ReadPosRankSum=-3.600e-02;SOR=0.368	GT:AD:DP:GQ:PGT:PID:PL:PS	0/0:563,0:563:99:.:.:0,120,1800	0/0:1520,0:1520:99:.:.:0,120,1800	0/0:842,0:842:99:.:.:0,120,1800	./.	0/0:168,0:168:99:.:.:0,120,1800	0/0:266,0:266:99:.:.:0,120,1800	0/0:5,0:5:15:.:.:0,15,144	0/0:7,0:7:21:.:.:0,21,193	0/0:6,0:6:18:.:.:0,18,188	0/0:10,0:10:21:.:.:0,21,315	0/0:9,0:9:21:.:.:0,21,315	0/0:14,0:14:42:.:.:0,42,366	0/0:7,0:7:21:.:.:0,21,316	0/0:1,0:1:3:.:.:0,3,45	0/0:5,0:5:15:.:.:0,15,164	0/0:4,0:4:12:.:.:0,12,139	0/0:2,0:2:6:.:.:0,6,41	0/0:2,0:2:6:.:.:0,6,74	0/0:6,0:6:12:.:.:0,12,180	0/0:12,0:12:30:.:.:0,30,450	0/0:5,0:5:15:.:.:0,15,184	0/1:22,4:26:21:.:.:21,0,912	0/0:4,0:4:12:.:.:0,12,123	0/0:18,0:21:54:.:.:0,54,770	0/0:4,0:4:12:.:.:0,12,91	0/0:15,0:15:42:.:.:0,42,630	0|1:1,1:2:39:0|1:978_T_C:39,0,39:978	./.	./.:1,0:1:0:.:.:0,0,0	./.:7,0:7:0:.:.:0,0,144	0/0:5,0:5:15:.:.:0,15,224	0/0:4,0:4:12:.:.:0,12,123	0/0:1,0:1:3:.:.:0,3,45	0/0:2,0:2:6:.:.:0,6,49
CL5528.Contig2_All	998	.	G	C,A	75924.6	PASS	AC=22,2;AF=0.379,0.034;AN=58;BaseQRankSum=0.674;DP=4158;ExcessHet=8.2447;FS=7.669;InbreedingCoeff=-0.3348;MLEAC=25,2;MLEAF=0.431,0.034;MQ=60.00;MQRankSum=0.00;QD=19.34;ReadPosRankSum=0.135;SOR=1.306	GT:AD:DP:GQ:PGT:PID:PL:PS	0/1:169,371,126:666:99:.:.:15949,0,5700,9909,1813,16247	0/1:609,819,264:1692:99:.:.:33892,0,22472,22092,14516,45959	0/1:349,471,166:986:99:.:.:20127,0,12693,12614,7676,26123	./.	0|1:155,21,0:176:99:0|1:989_T_C:233,0,6260,699,6323,7022:989	0|1:186,83,0:269:99:0|1:989_T_C:2925,0,7534,3485,7784,11269:989	0|1:3,2,0:5:75:0|1:980_G_C:75,0,120,84,126,210:980	0/0:7,0,0:7:21:.:.:0,21,193,21,193,193	./.:6,0,0:6:0:.:.:0,0,9,0,9,9	0|1:5,5,0:10:99:0|1:989_T_C:195,0,195,210,210,420:989	0|1:5,3,0:8:99:0|1:989_T_C:111,0,201,126,210,336:989	0|1:10,4,0:14:99:0|1:990_T_A:138,0,408,168,420,588:990	1/2:0,3,4:7:99:.:.:339,171,158,129,0,113	0/0:1,0,0:1:3:.:.:0,3,45,3,45,45	0|2:2,0,3:5:75:0|1:989_T_C:120,126,210,0,84,75:989	./.:4,0,0:4:0:.:.:0,0,49,0,49,49	0/0:2,0,0:2:6:.:.:0,6,41,6,41,41	0/0:2,0,0:2:6:.:.:0,6,74,6,74,74	0|1:5,1,0:6:27:0|1:989_T_C:27,0,207,42,210,252:989	0|1:6,6,0:12:99:0|1:989_T_C:234,0,234,252,252,504:989	0|1:3,2,0:5:75:0|1:989_T_C:75,0,120,84,126,210:989	0/1:13,8,4:25:99:.:.:408,0,507,203,444,727	1|1:0,4,0:4:12:1|1:980_G_C:180,12,0,180,12,180:980	0/1:10,8,2:20:99:.:.:382,0,376,252,357,646	0/0:4,0,0:4:9:.:.:0,9,135,9,135,135	0|1:9,6,0:15:99:0|1:989_T_C:225,0,360,252,378,630:989	0|1:1,1,0:2:39:0|1:978_T_C:39,0,39,42,42,84:978	./.	./.	0/0:7,0,0:7:21:.:.:0,21,217,21,217,217	0|1:1,4,0:5:30:0|1:980_G_C:165,0,30,168,42,210:980	0/0:4,0,0:4:12:.:.:0,12,123,12,123,123	0/0:1,0,0:1:3:.:.:0,3,45,3,45,45	1|1:0,2,0:2:6:1|1:989_T_C:90,6,0,90,6,90:989
CL5528.Contig2_All	1002	.	T	G	677.42	PASS	AC=11;AF=0.190;AN=58;BaseQRankSum=-3.280e-01;DP=3984;ExcessHet=0.1425;FS=0.577;InbreedingCoeff=0.0311;MLEAC=11;MLEAF=0.190;MQ=60.00;MQRankSum=0.00;QD=2.08;ReadPosRankSum=0.378;SOR=0.611	GT:AD:DP:GQ:PGT:PID:PL:PS	0/0:678,0:678:99:.:.:0,120,1800	0/0:1686,0:1686:99:.:.:0,120,1800	0/0:1002,0:1002:99:.:.:0,120,1800	./.	0/0:174,0:174:99:.:.:0,120,1800	0/1:233,33:266:99:.:.:157,0,8617	0/0:5,0:5:15:.:.:0,15,144	0/0:7,0:7:21:.:.:0,21,193	0/0:6,0:6:18:.:.:0,18,172	0/0:7,0:7:21:.:.:0,21,273	0/1:4,3:7:99:.:.:114,0,159	0/0:14,0:14:42:.:.:0,42,366	0/0:7,0:7:21:.:.:0,21,269	1|1:0,1:1:3:1|1:980_G_C:45,3,0:980	0/0:5,0:5:15:.:.:0,15,164	0/0:4,0:4:12:.:.:0,12,139	1|1:0,2:2:6:1|1:980_G_C:90,6,0:980	0/0:2,0:2:6:.:.:0,6,74	./.:5,0:5:0:.:.:0,0,74	./.:10,0:10:0:.:.:0,0,278	0/1:2,3:5:75:.:.:120,0,75	0/0:22,2:24:23:.:.:0,23,940	0/0:5,0:5:15:.:.:0,15,164	0/1:18,2:20:29:.:.:29,0,749	0|1:2,2:4:78:1|0:980_G_C:78,0,78:980	0/1:10,4:14:57:.:.:57,0,367	0/0:2,0:2:6:.:.:0,6,69	./.	./.	0/1:5,2:7:28:.:.:28,0,203	0/0:5,0:5:15:.:.:0,15,196	0/0:4,0:4:9:.:.:0,9,135	0/0:1,0:1:3:.:.:0,3,45	0/0:2,0:2:6:.:.:0,6,49
CL5528.Contig2_All	1005	.	C	T	122.61	PASS	AC=2;AF=0.034;AN=58;BaseQRankSum=0.577;DP=3982;ExcessHet=0.0742;FS=0.000;InbreedingCoeff=-0.0890;MLEAC=2;MLEAF=0.034;MQ=60.00;MQRankSum=0.00;QD=3.96;ReadPosRankSum=1.07;SOR=0.871	GT:AD:DP:GQ:PL	0/0:678,0:678:99:0,120,1800	0/0:1686,0:1686:99:0,120,1800	0/0:1002,0:1002:99:0,120,1800	./.	0/0:174,0:174:99:0,120,1800	0/0:266,0:266:99:0,120,1800	0/0:6,0:6:18:0,18,148	./.:7,0:7:0:0,0,104	0/0:6,0:6:18:0,18,172	./.:7,0:7:0:0,0,184	0/0:7,0:7:18:0,18,270	0/0:14,0:14:39:0,39,585	0/0:7,0:7:21:0,21,269	0/0:1,0:1:3:0,3,45	0/0:5,0:5:15:0,15,164	0/0:4,0:4:12:0,12,139	0/0:2,0:2:6:0,6,33	0/0:2,0:2:6:0,6,74	0/0:5,0:5:12:0,12,180	0/0:10,0:10:24:0,24,360	0/0:5,0:5:9:0,9,135	0/1:18,6:24:99:116,0,697	0/0:5,0:5:15:0,15,164	0/0:20,0:20:54:0,54,810	0/0:4,0:4:9:0,9,135	0/0:14,0:14:42:0,42,406	0/0:2,0:2:6:0,6,69	./.	./.	0/1:5,2:7:28:28,0,203	0/0:5,0:5:15:0,15,196	0/0:4,0:4:9:0,9,135	0/0:1,0:1:3:0,3,45	0/0:2,0:2:6:0,6,49
CL5528.Contig2_All	1006	.	A	G	128651	PASS	AC=37;AF=0.685;AN=54;BaseQRankSum=0.792;DP=4242;ExcessHet=16.2985;FS=7.406;InbreedingCoeff=-0.3594;MLEAC=43;MLEAF=0.796;MQ=60.00;MQRankSum=0.00;QD=31.91;ReadPosRankSum=-5.240e-01;SOR=1.436	GT:AD:DP:GQ:PGT:PID:PL:PS	0/1:112,567:708:99:.:.:23017,0,2470	0/1:359,1375:1805:99:.:.:55454,0,9523	0/1:201,816:1058:99:.:.:32753,0,5278	./.	0/1:32,143:175:99:.:.:4991,0,772	0/1:63,204:267:99:.:.:7161,0,1260	0|1:4,2:6:72:0|1:980_G_C:72,0,142:980	0/1:4,3:7:72:.:.:72,0,118	./.:6,0:6:0:.:.:0,0,0	0|1:2,5:7:69:0|1:980_G_C:204,0,69:980	1|1:0,7:7:21:1|1:980_G_C:315,21,0:980	0/1:8,6:14:99:.:.:187,0,257	1|1:0,7:7:21:1|1:980_G_C:315,21,0:980	1|1:0,1:1:3:1|1:980_G_C:45,3,0:980	0/1:1,4:5:30:.:.:145,0,30	./.:4,0:4:0:.:.:0,0,49	1|1:0,2:2:6:1|1:980_G_C:90,6,0:980	./.:2,0:2:0:.:.:0,0,0	1|1:0,4:4:12:1|1:980_G_C:180,12,0:980	0/1:3,7:10:64:.:.:284,0,64	1|1:0,5:5:15:1|1:980_G_C:225,15,0:980	0/1:3,21:24:22:.:.:873,0,22	1|1:0,5:5:15:1|1:980_G_C:205,15,0:980	0/1:6,14:20:99:.:.:569,0,144	1|1:0,4:4:12:1|1:980_G_C:180,12,0:980	0/1:3,12:15:90:.:.:454,0,90	0|1:1,1:2:39:0|1:978_T_C:39,0,39:978	./.	./.	0/1:1,6:7:24:.:.:248,0,24	0|1:1,4:5:30:0|1:980_G_C:165,0,30:980	1/1:0,4:4:12:.:.:180,12,0	./.:1,0:1:0:.:.:0,0,0	1|1:0,2:2:6:1|1:989_T_C:90,6,0:989
CL5528.Contig2_All	1027	.	G	C	40.23	PASS	AC=1;AF=0.017;AN=60;BaseQRankSum=-4.970e-01;DP=3031;ExcessHet=0.0000;FS=0.000;InbreedingCoeff=-0.0633;MLEAC=1;MLEAF=0.017;MQ=60.00;MQRankSum=0.00;QD=3.35;ReadPosRankSum=-3.230e-01;SOR=0.412	GT:AD:DP:GQ:PGT:PID:PL:PS	0/0:477,0:477:99:.:.:0,120,1800	0/0:1350,0:1350:99:.:.:0,120,1800	0/0:720,0:720:99:.:.:0,120,1800	./.	0/0:196,0:196:99:.:.:0,120,1800	0/0:138,0:138:99:.:.:0,120,1800	0/0:5,0:5:15:.:.:0,15,144	0/0:6,0:6:18:.:.:0,18,180	0/0:6,0:6:15:.:.:0,15,225	./.:7,0:7:0:.:.:0,0,184	0/0:5,0:5:15:.:.:0,15,168	0/0:14,0:14:42:.:.:0,42,426	0/0:8,0:8:24:.:.:0,24,258	0/0:1,0:1:3:.:.:0,3,45	0/0:4,0:4:12:.:.:0,12,179	0/0:4,0:4:12:.:.:0,12,139	0/0:2,0:2:6:.:.:0,6,41	0/0:1,0:1:3:.:.:0,3,16	0/0:4,0:4:12:.:.:0,12,139	0/0:10,0:10:30:.:.:0,30,299	0/0:4,0:4:12:.:.:0,12,99	0/0:20,0:20:48:.:.:0,48,720	0/0:4,0:4:12:.:.:0,12,179	0/0:17,0:17:48:.:.:0,48,720	0/0:3,0:3:9:.:.:0,9,118	0|1:10,2:12:54:0|1:1027_G_C:54,0,414:1027	0/0:2,0:2:6:.:.:0,6,49	./.	./.	0/0:4,0:4:12:.:.:0,12,99	0/0:2,0:2:6:.:.:0,6,90	0/0:3,0:3:9:.:.:0,9,134	0/0:1,0:1:3:.:.:0,3,45	0/0:1,0:1:3:.:.:0,3,45
CL5528.Contig2_All	1028	.	A	T	40.51	PASS	AC=1;AF=0.017;AN=58;BaseQRankSum=-4.970e-01;DP=3028;ExcessHet=0.0000;FS=0.000;InbreedingCoeff=-0.0635;MLEAC=1;MLEAF=0.017;MQ=60.00;MQRankSum=0.00;QD=3.38;ReadPosRankSum=-3.230e-01;SOR=0.412	GT:AD:DP:GQ:PGT:PID:PL:PS	0/0:477,0:477:99:.:.:0,120,1800	0/0:1350,0:1350:99:.:.:0,120,1800	0/0:720,0:720:99:.:.:0,120,1800	./.	0/0:196,0:196:99:.:.:0,120,1800	0/0:138,0:138:99:.:.:0,120,1800	0/0:5,0:5:15:.:.:0,15,144	0/0:6,0:6:18:.:.:0,18,180	0/0:6,0:6:15:.:.:0,15,225	./.:7,0:7:0:.:.:0,0,184	0/0:5,0:5:12:.:.:0,12,180	0/0:14,0:14:39:.:.:0,39,585	0/0:8,0:8:24:.:.:0,24,258	0/0:1,0:1:3:.:.:0,3,45	0/0:3,0:3:9:.:.:0,9,134	0/0:4,0:4:12:.:.:0,12,139	0/0:2,0:2:6:.:.:0,6,41	0/0:1,0:1:3:.:.:0,3,16	0/0:3,0:3:9:.:.:0,9,94	0/0:10,0:10:30:.:.:0,30,299	0/0:4,0:4:12:.:.:0,12,99	0/0:20,0:20:39:.:.:0,39,585	0/0:4,0:4:12:.:.:0,12,179	0/0:17,0:17:45:.:.:0,45,675	0/0:3,0:3:9:.:.:0,9,118	0|1:10,2:12:54:0|1:1027_G_C:54,0,414:1027	0/0:2,0:2:6:.:.:0,6,49	./.	./.	0/0:4,0:4:12:.:.:0,12,99	0/0:2,0:2:3:.:.:0,3,45	0/0:2,0:2:6:.:.:0,6,90	./.	0/0:2,0:2:6:.:.:0,6,69
CL5528.Contig2_All	1029	.	A	C	35.18	PASS	AC=1;AF=0.017;AN=60;BaseQRankSum=0.135;DP=3026;ExcessHet=0.0000;FS=0.000;InbreedingCoeff=-0.0537;MLEAC=1;MLEAF=0.017;MQ=60.00;MQRankSum=0.00;QD=4.40;ReadPosRankSum=-6.190e-01;SOR=1.445	GT:AD:DP:GQ:PL	0/0:477,0:477:99:0,120,1800	0/0:1350,0:1350:99:0,120,1800	0/0:720,0:720:99:0,120,1800	./.	0/0:196,0:196:99:0,120,1800	0/0:138,0:138:99:0,120,1800	0/0:5,0:5:15:0,15,144	0/0:6,0:6:18:0,18,180	0/0:6,0:6:15:0,15,225	0/0:7,0:7:21:0,21,273	0/0:5,0:5:12:0,12,180	0/0:14,0:14:39:0,39,585	0/1:6,2:8:49:49,0,205	0/0:1,0:1:3:0,3,45	0/0:3,0:3:9:0,9,134	0/0:4,0:4:12:0,12,139	0/0:2,0:2:6:0,6,41	0/0:1,0:1:3:0,3,16	0/0:3,0:3:9:0,9,94	0/0:10,0:10:30:0,30,299	0/0:4,0:4:12:0,12,99	0/0:20,0:20:15:0,15,605	0/0:4,0:4:12:0,12,179	0/0:17,0:17:45:0,45,675	0/0:3,0:3:9:0,9,118	0/0:10,0:10:30:0,30,327	0/0:2,0:2:6:0,6,49	./.	./.	0/0:4,0:4:12:0,12,99	0/0:2,0:2:3:0,3,45	0/0:2,0:2:6:0,6,90	./.	0/0:2,0:2:6:0,6,69
CL5528.Contig2_All	1032	.	A	C	22102.8	PASS	AC=3;AF=0.056;AN=54;BaseQRankSum=0.403;DP=3053;ExcessHet=0.2436;FS=0.000;InbreedingCoeff=-0.0314;MLEAC=4;MLEAF=0.074;MQ=60.00;MQRankSum=0.00;QD=8.63;ReadPosRankSum=-1.156e+00;SOR=0.803	GT:AD:DP:GQ:PL	0/1:323,153:476:99:4754,0,12500	0/1:989,366:1355:99:11080,0,37928	0/1:528,203:731:99:6293,0,20398	./.	0/0:196,0:196:99:0,120,1800	0/0:138,0:138:99:0,120,1800	0/0:5,0:5:15:0,15,144	0/0:6,0:6:18:0,18,180	0/0:5,0:5:15:0,15,155	0/0:7,0:7:21:0,21,273	0/0:5,0:5:12:0,12,180	0/0:13,0:13:36:0,36,540	./.:8,0:8:0:0,0,229	0/0:1,0:1:3:0,3,45	0/0:3,0:3:9:0,9,134	0/0:4,0:4:12:0,12,139	0/0:2,0:2:6:0,6,41	0/0:1,0:1:3:0,3,16	0/0:3,0:3:9:0,9,94	0/0:10,0:10:30:0,30,299	0/0:4,0:4:12:0,12,99	0/0:19,0:19:39:0,39,585	./.:4,0:4:0:0,0,90	0/0:17,0:17:6:0,6,575	0/0:3,0:3:9:0,9,106	0/0:10,0:10:30:0,30,327	0/0:2,0:2:6:0,6,49	./.	./.	0/0:4,0:4:12:0,12,99	./.:2,0:2:0:0,0,0	0/0:2,0:2:6:0,6,90	./.	0/0:2,0:2:6:0,6,69
CL5528.Contig2_All	1055	.	T	A	1180.64	PASS	AC=1;AF=0.017;AN=60;BaseQRankSum=0.812;DP=1791;ExcessHet=0.0000;FS=9.895;InbreedingCoeff=-0.0707;MLEAC=1;MLEAF=0.017;MQ=60.00;MQRankSum=0.00;QD=7.67;ReadPosRankSum=0.083;SOR=1.819	GT:AD:DP:GQ:PL	0/0:252,0:252:99:0,120,1800	0/0:722,0:722:99:0,120,1800	0/0:415,0:415:99:0,120,1800	./.	0/1:111,43:154:99:1194,0,3959	0/0:138,0:138:99:0,120,1800	0/0:5,0:5:15:0,15,144	0/0:6,0:6:15:0,15,225	0/0:5,0:5:15:0,15,155	0/0:4,0:4:12:0,12,151	0/0:2,0:2:6:0,6,49	0/0:10,0:10:27:0,27,405	0/0:7,0:7:18:0,18,270	0/0:1,0:1:3:0,3,45	0/0:3,0:3:6:0,6,90	0/0:4,0:4:9:0,9,135	0/0:2,0:2:3:0,3,45	0/0:1,0:1:3:0,3,16	0/0:2,0:2:6:0,6,49	0/0:9,0:9:24:0,24,360	0/0:4,0:4:12:0,12,99	0/0:7,0:7:21:0,21,273	0/0:4,0:4:12:0,12,179	0/0:9,0:9:27:0,27,307	0/0:2,0:2:6:0,6,90	0/0:9,0:9:27:0,27,283	0/0:1,0:1:3:0,3,25	./.	./.	0/0:3,0:3:9:0,9,94	0/0:1,0:1:3:0,3,45	0/0:2,0:2:6:0,6,90	./.	0/0:2,0:2:6:0,6,69
CL5528.Contig2_All	1062	.	C	G	31.49	PASS	AC=2;AF=0.040;AN=50;DP=1776;ExcessHet=0.0000;FS=0.000;InbreedingCoeff=0.2131;MLEAC=2;MLEAF=0.040;MQ=60.00;QD=15.74;SOR=0.693	GT:AD:DP:GQ:PL	0/0:252,0:252:99:0,120,1800	0/0:722,0:722:99:0,120,1800	0/0:415,0:415:99:0,120,1800	./.	0/0:144,0:144:99:0,120,1800	0/0:138,0:138:99:0,120,1800	0/0:5,0:5:12:0,12,180	0/0:6,0:6:15:0,15,225	0/0:5,0:5:15:0,15,155	0/0:4,0:4:12:0,12,151	0/0:2,0:2:6:0,6,49	./.:10,0:10:0:0,0,318	0/0:5,0:5:15:0,15,168	./.:1,0:1:0:0,0,0	0/0:3,0:3:6:0,6,90	./.:4,0:4:0:0,0,49	1/1:0,2:2:6:49,6,0	0/0:2,0:2:6:0,6,41	0/0:2,0:2:6:0,6,49	./.:10,0:10:0:0,0,130	0/0:4,0:4:12:0,12,99	0/0:7,0:7:18:0,18,270	0/0:4,0:4:12:0,12,179	./.:9,0:9:0:0,0,233	0/0:2,0:2:6:0,6,90	0/0:9,0:9:24:0,24,360	0/0:1,0:1:3:0,3,25	./.	./.	0/0:3,0:3:9:0,9,94	0/0:1,0:1:3:0,3,45	0/0:2,0:2:6:0,6,90	./.	0/0:2,0:2:6:0,6,69
CL5528.Contig2_All	1068	.	A	G	14064.9	PASS	AC=5;AF=0.114;AN=44;BaseQRankSum=0.481;DP=1878;ExcessHet=1.0000;FS=1.318;InbreedingCoeff=-0.0792;MLEAC=8;MLEAF=0.182;MQ=60.00;MQRankSum=0.00;QD=8.75;ReadPosRankSum=0.840;SOR=1.172	GT:AD:DP:GQ:PGT:PID:PL:PS	0|1:185,86:271:99:0|1:1068_A_G:3030,0,7486:1068	0|1:547,208:755:99:0|1:1068_A_G:7036,0,22241:1068	0|1:340,101:441:99:0|1:1068_A_G:3218,0,13932:1068	./.	0|0:136,9:145:51:0|1:1068_A_G:0,51,5520:1068	0/1:110,27:137:99:.:.:740,0,4410	0|1:2,2:4:58:0|1:1068_A_G:58,0,78:1068	0/0:4,0:4:12:.:.:0,12,123	./.:5,0:5:0:.:.:0,0,21	./.:4,0:4:0:.:.:0,0,90	0/0:2,0:2:6:.:.:0,6,49	./.:9,0:9:0:.:.:0,0,273	0/0:5,0:5:15:.:.:0,15,168	0/0:1,0:1:3:.:.:0,3,45	0/0:2,0:2:3:.:.:0,3,45	0/0:3,0:3:6:.:.:0,6,90	./.:2,0:2:0:.:.:0,0,0	0/0:2,0:2:6:.:.:0,6,41	0/0:2,0:2:6:.:.:0,6,49	./.:9,0:9:0:.:.:0,0,193	0/0:4,0:4:12:.:.:0,12,99	0/0:8,0:8:18:.:.:0,18,270	./.:4,0:4:0:.:.:0,0,90	0/0:9,0:9:24:.:.:0,24,360	./.:2,0:2:0:.:.:0,0,0	0/0:8,0:8:21:.:.:0,21,315	0/0:1,0:1:3:.:.:0,3,25	./.	./.	0/0:3,0:3:9:.:.:0,9,94	./.:1,0:1:0:.:.:0,0,0	0/0:2,0:2:6:.:.:0,6,90	./.	0/0:2,0:2:6:.:.:0,6,69
CL5528.Contig2_All	1073	.	A	C	111.57	PASS	AC=3;AF=0.052;AN=58;BaseQRankSum=-2.100e+00;DP=1812;ExcessHet=0.0000;FS=6.021;InbreedingCoeff=0.1815;MLEAC=3;MLEAF=0.052;MQ=60.00;MQRankSum=0.00;QD=11.16;ReadPosRankSum=2.10;SOR=0.020	GT:AD:DP:GQ:PGT:PID:PL:PS	0/0:271,0:271:99:.:.:0,120,1800	0/0:751,0:751:99:.:.:0,120,1800	0/0:432,0:432:99:.:.:0,120,1800	./.	0/0:136,0:136:99:.:.:0,120,1800	0/0:128,0:128:99:.:.:0,120,1800	0/0:3,0:3:9:.:.:0,9,94	0/0:4,0:4:12:.:.:0,12,123	0/0:5,0:5:12:.:.:0,12,180	0/0:4,0:4:6:.:.:0,6,90	0/0:2,0:2:3:.:.:0,3,45	0/0:9,0:9:15:.:.:0,15,225	0/0:5,0:5:15:.:.:0,15,168	0/0:1,0:1:3:.:.:0,3,45	0/0:2,0:2:3:.:.:0,3,45	0/0:2,0:2:3:.:.:0,3,45	0/0:2,0:2:3:.:.:0,3,45	0/0:2,0:2:6:.:.:0,6,41	1|1:0,2:2:6:1|1:1073_A_C:90,6,0:1073	0/0:8,0:8:21:.:.:0,21,315	0/0:4,0:4:12:.:.:0,12,99	0/1:6,2:8:46:.:.:46,0,236	0/0:4,0:4:6:.:.:0,6,90	0/0:9,0:9:21:.:.:0,21,315	0/0:2,0:2:6:.:.:0,6,90	0/0:7,0:7:18:.:.:0,18,270	0/0:1,0:1:3:.:.:0,3,25	./.	./.	0/0:3,0:3:6:.:.:0,6,90	0/0:1,0:1:3:.:.:0,3,45	./.:2,0:2:0:.:.:0,0,0	./.	0/0:2,0:2:3:.:.:0,3,45
CL5528.Contig2_All	1074	.	A	C	30739.9	PASS	AC=11;AF=0.306;AN=36;BaseQRankSum=0.967;DP=1850;ExcessHet=2.5338;FS=2.618;InbreedingCoeff=-0.1436;MLEAC=20;MLEAF=0.556;MQ=60.00;MQRankSum=0.00;QD=17.46;ReadPosRankSum=0.674;SOR=1.252	GT:AD:DP:GQ:PGT:PID:PL:PS	0/1:106,165:271:99:.:.:6397,0,3871	0/1:381,376:757:99:.:.:14378,0,14515	0/1:233,214:447:99:.:.:7999,0,8713	./.	0/1:116,19:135:99:.:.:361,0,4684	0/1:93,37:130:99:.:.:1118,0,3184	0|1:2,1:3:36:0|1:1068_A_G:36,0,81:1068	0/0:4,0:4:12:.:.:0,12,123	./.:5,0:5:0:.:.:0,0,21	./.:4,0:4:0:.:.:0,0,90	0/0:2,0:2:3:.:.:0,3,45	./.:9,0:9:0:.:.:0,0,184	1|1:0,5:5:15:1|1:1074_A_C:225,15,0:1074	0/0:1,0:1:3:.:.:0,3,45	./.:2,0:2:0:.:.:0,0,0	0/0:2,0:2:3:.:.:0,3,45	./.:2,0:2:0:.:.:0,0,0	0|1:1,1:2:39:0|1:1074_A_C:39,0,39:1074	0/0:2,0:2:6:.:.:0,6,49	./.:8,0:8:0:.:.:0,0,188	0/0:4,0:4:12:.:.:0,12,99	0/1:5,3:8:99:.:.:100,0,200	./.:4,0:4:0:.:.:0,0,90	0/1:6,2:8:65:.:.:65,0,245	./.:2,0:2:0:.:.:0,0,0	./.:7,0:7:0:.:.:0,0,144	0/0:1,0:1:3:.:.:0,3,25	./.	./.	0/0:3,0:3:6:.:.:0,6,90	./.:1,0:1:0:.:.:0,0,0	./.:2,0:2:0:.:.:0,0,0	./.	./.:2,0:2:0:.:.:0,0,0
CL5528.Contig2_All	1076	.	A	G	115.06	QD2	AC=3;AF=0.058;AN=52;BaseQRankSum=1.26;DP=1802;ExcessHet=0.0000;FS=4.474;InbreedingCoeff=0.1372;MLEAC=3;MLEAF=0.058;MQ=60.00;MQRankSum=0.00;QD=0.90;ReadPosRankSum=1.25;SOR=1.739	GT:AD:DP:GQ:PGT:PID:PL:PS	0/0:269,0:269:99:.:.:0,120,1800	0/0:748,0:748:99:.:.:0,120,1800	0/0:442,0:442:99:.:.:0,120,1800	./.	0/1:117,11:128:90:.:.:90,0,4706	0/0:124,0:124:99:.:.:0,120,1800	0/0:3,0:3:9:.:.:0,9,94	0/0:4,0:4:12:.:.:0,12,123	0/0:5,0:5:6:.:.:0,6,90	0/0:4,0:4:3:.:.:0,3,45	0/0:2,0:2:3:.:.:0,3,45	0/0:8,0:8:12:.:.:0,12,180	0/0:5,0:5:15:.:.:0,15,155	./.	0/0:1,0:1:3:.:.:0,3,45	./.	0/0:2,0:2:3:.:.:0,3,45	0/0:2,0:2:6:.:.:0,6,41	0/0:2,0:2:6:.:.:0,6,49	0/0:8,0:8:21:.:.:0,21,315	0/0:4,0:4:9:.:.:0,9,135	./.:6,0:6:0:.:.:0,0,155	0/0:3,0:3:6:.:.:0,6,90	0/0:8,0:8:21:.:.:0,21,315	0/0:2,0:2:6:.:.:0,6,90	0/0:7,0:7:18:.:.:0,18,270	1|1:0,1:1:3:1|1:1076_A_G:45,3,0:1076	./.	./.	0/0:3,0:3:6:.:.:0,6,90	0/0:1,0:1:3:.:.:0,3,45	./.:2,0:2:0:.:.:0,0,0	./.	0/0:2,0:2:3:.:.:0,3,45
CL5528.Contig2_All	1077	.	T	A	14828.8	PASS	AC=6;AF=0.167;AN=36;BaseQRankSum=0.125;DP=1806;ExcessHet=1.8958;FS=0.000;InbreedingCoeff=-0.0777;MLEAC=11;MLEAF=0.306;MQ=60.00;MQRankSum=0.00;QD=9.26;ReadPosRankSum=0.391;SOR=0.944	GT:AD:DP:GQ:PGT:PID:PL:PS	0|1:184,87:271:99:0|1:1068_A_G:3071,0,7464:1068	0|1:539,218:757:99:0|1:1068_A_G:7393,0,21972:1068	0|1:341,105:446:99:0|1:1068_A_G:3359,0,13978:1068	./.	0|0:118,7:125:61:0|1:1068_A_G:0,61,4945:1068	0/1:93,31:124:99:.:.:936,0,3223	0|1:2,1:3:36:0|1:1068_A_G:36,0,81:1068	0/0:4,0:4:12:.:.:0,12,123	./.:5,0:5:0:.:.:0,0,5	./.	0/0:2,0:2:3:.:.:0,3,45	./.:8,0:8:0:.:.:0,0,229	0/0:5,0:5:15:.:.:0,15,155	./.	0/0:1,0:1:3:.:.:0,3,45	./.	./.:2,0:2:0:.:.:0,0,28	0/0:2,0:2:6:.:.:0,6,41	0/0:2,0:2:6:.:.:0,6,49	./.:8,0:8:0:.:.:0,0,172	0/1:2,2:4:37:.:.:37,0,37	0/0:6,0:6:15:.:.:0,15,225	./.:3,0:3:0:.:.:0,0,0	0/0:8,0:8:21:.:.:0,21,315	./.:2,0:2:0:.:.:0,0,0	0/0:7,0:7:18:.:.:0,18,270	0/0:1,0:1:3:.:.:0,3,25	./.	./.	./.:3,0:3:0:.:.:0,0,5	./.:1,0:1:0:.:.:0,0,0	./.:2,0:2:0:.:.:0,0,0	./.	0/0:2,0:2:3:.:.:0,3,45
CL5528.Contig2_All	1082	.	C	A	49731	PASS	AC=29;AF=0.725;AN=40;BaseQRankSum=0.967;DP=1737;ExcessHet=8.2741;FS=0.000;InbreedingCoeff=-0.1932;MLEAC=41;MLEAF=1.00;MQ=60.00;MQRankSum=0.00;QD=29.99;ReadPosRankSum=0.605;SOR=0.904	GT:AD:DP:GQ:PGT:PID:PL:PS	0/1:53,203:256:99:.:.:8233,0,1406	0/1:197,513:710:99:.:.:20309,0,5733	0/1:92,334:426:99:.:.:13200,0,2415	./.	0/1:21,83:104:99:.:.:3162,0,473	0/1:25,90:115:99:.:.:3180,0,443	0|1:2,1:3:36:0|1:1068_A_G:36,0,81:1068	./.:4,0:4:0:.:.:0,0,49	1/1:0,3:3:9:.:.:94,9,0	./.	1/1:0,2:2:6:.:.:49,6,0	0/1:3,2:5:74:.:.:74,0,79	1|1:0,5:5:15:1|1:1074_A_C:225,15,0:1074	./.	./.:1,0:1:0:.:.:0,0,0	./.	./.:1,0:1:0:.:.:0,0,0	0|1:1,1:2:39:0|1:1074_A_C:39,0,39:1074	1|1:0,2:2:6:1|1:1073_A_C:90,6,0:1073	./.:8,0:8:0:.:.:0,0,0	1/1:0,4:4:12:.:.:139,12,0	0/1:1,5:6:27:.:.:206,0,27	./.:3,0:3:0:.:.:0,0,0	0/1:3,5:8:70:.:.:176,0,70	./.:2,0:2:0:.:.:0,0,0	0/1:2,4:6:72:.:.:121,0,72	1|1:0,1:1:3:1|1:1076_A_G:45,3,0:1076	./.	./.	1/1:0,2:2:6:.:.:49,6,0	./.:1,0:1:0:.:.:0,0,0	1/1:0,2:2:6:.:.:89,6,0	./.	1/1:0,2:2:6:.:.:68,6,0
CL5528.Contig2_All	1091	.	C	A	253.81	PASS	AC=3;AF=0.063;AN=48;BaseQRankSum=0.426;DP=755;ExcessHet=0.0000;FS=2.238;InbreedingCoeff=0.1227;MLEAC=3;MLEAF=0.063;MQ=60.00;MQRankSum=0.00;QD=2.99;ReadPosRankSum=-5.850e-01;SOR=1.585	GT:AD:DP:GQ:PGT:PID:PL:PS	0/0:69,0:69:99:.:.:0,107,1800	0/0:308,0:308:99:.:.:0,120,1800	0/0:165,0:165:99:.:.:0,120,1800	./.	0/1:74,11:85:99:.:.:227,0,3030	0/0:68,0:68:99:.:.:0,118,1800	0/0:2,0:2:6:.:.:0,6,90	0/0:2,0:2:6:.:.:0,6,49	0/0:2,0:2:3:.:.:0,3,45	./.	0/0:2,0:2:6:.:.:0,6,90	0/0:3,0:3:6:.:.:0,6,90	0/0:4,0:4:12:.:.:0,12,139	./.	./.	./.	0/0:1,0:1:3:.:.:0,3,16	0/0:4,0:4:12:.:.:0,12,111	0/0:2,0:2:6:.:.:0,6,49	0/0:7,0:7:15:.:.:0,15,225	0/0:4,0:4:9:.:.:0,9,135	0/0:5,0:5:12:.:.:0,12,180	0/0:2,0:2:3:.:.:0,3,45	0/0:7,0:7:15:.:.:0,15,225	0/0:2,0:2:3:.:.:0,3,45	0/0:5,0:5:15:.:.:0,15,224	1|1:0,1:1:3:1|1:1076_A_G:45,3,0:1076	./.	./.	./.:3,0:3:0:.:.:0,0,5	0/0:1,0:1:3:.:.:0,3,45	./.	./.	0/0:1,0:1:3:.:.:0,3,25
CL5528.Contig2_All	1093	.	C	G	584.56	PASS	AC=1;AF=0.021;AN=48;BaseQRankSum=-1.509e+00;DP=753;ExcessHet=0.0000;FS=3.814;InbreedingCoeff=-0.1175;MLEAC=2;MLEAF=0.042;MQ=60.00;MQRankSum=0.00;QD=8.35;ReadPosRankSum=0.608;SOR=0.184	GT:AD:DP:GQ:PL	0/0:69,0:69:99:0,107,1800	0/0:308,0:308:99:0,120,1800	0/0:165,0:165:99:0,120,1800	./.	0/1:50,20:80:99:595,0,2084	0/0:68,0:68:99:0,118,1800	0/0:2,0:2:6:0,6,90	0/0:2,0:2:6:0,6,49	0/0:2,0:2:3:0,3,45	./.	0/0:2,0:2:6:0,6,90	0/0:3,0:3:6:0,6,90	0/0:4,0:4:12:0,12,139	./.	./.	./.	0/0:1,0:1:3:0,3,16	0/0:4,0:4:12:0,12,111	0/0:2,0:2:6:0,6,49	0/0:7,0:7:9:0,9,135	./.:4,0:4:0:0,0,49	0/0:5,0:5:12:0,12,180	0/0:2,0:2:3:0,3,45	0/0:7,0:7:15:0,15,225	0/0:2,0:2:3:0,3,45	0/0:5,0:5:15:0,15,224	0/0:2,0:2:3:0,3,45	./.	./.	0/0:1,0:1:3:0,3,45	0/0:1,0:1:3:0,3,45	./.	./.	0/0:1,0:1:3:0,3,25
CL5528.Contig2_All	1094	.	A	C	2059.35	PASS	AC=12;AF=0.353;AN=34;BaseQRankSum=0.712;DP=753;ExcessHet=0.1163;FS=2.199;InbreedingCoeff=-0.0121;MLEAC=20;MLEAF=0.588;MQ=60.00;MQRankSum=0.00;QD=7.77;ReadPosRankSum=0.590;SOR=0.378	GT:AD:DP:GQ:PGT:PID:PL:PS	./.:68,0:68:0:.:.:0,0,2323	./.:305,0:305:0:.:.:0,0,10004	0/1:130,34:164:99:.:.:920,0,5062	./.	0/1:58,23:81:99:.:.:718,0,2363	./.:67,0:67:0:.:.:0,0,1373	0/0:2,0:2:6:.:.:0,6,90	0/0:2,0:2:6:.:.:0,6,49	1/1:0,2:2:6:.:.:90,6,0	./.	./.:2,0:2:0:.:.:0,0,0	0/1:2,1:3:36:.:.:36,0,40	0/1:2,2:4:37:.:.:78,0,37	./.	./.	./.	0/0:1,0:1:3:.:.:0,3,16	0/0:4,0:4:12:.:.:0,12,111	1|1:0,2:2:6:1|1:1073_A_C:90,6,0:1073	./.:7,0:7:0:.:.:0,0,0	0/0:4,0:4:9:.:.:0,9,135	0/1:3,2:5:34:.:.:34,0,120	./.:2,0:2:0:.:.:0,0,0	0/1:5,2:7:44:.:.:44,0,183	./.:2,0:2:0:.:.:0,0,0	./.:5,0:5:0:.:.:0,0,134	0/0:2,0:2:3:.:.:0,3,45	./.	./.	0/0:1,0:1:3:.:.:0,3,45	0/0:1,0:1:3:.:.:0,3,45	./.	./.	1/1:0,1:1:3:.:.:25,3,0
CL5528.Contig2_All	1101	.	C	T	429.76	QD2	AC=2;AF=0.048;AN=42;BaseQRankSum=1.89;DP=542;ExcessHet=0.1072;FS=1.925;InbreedingCoeff=-0.0980;MLEAC=4;MLEAF=0.095;MQ=60.00;MQRankSum=0.00;QD=1.99;ReadPosRankSum=4.45;SOR=0.228	GT:AD:DP:GQ:PGT:PID:PL:PS	0|1:51,13:64:99:0|1:1101_C_T:396,0,1828:1101	0/0:152,0:152:99:.:.:0,120,1800	0/1:139,13:152:45:.:.:45,0,5455	./.	0/0:71,0:71:99:.:.:0,120,1800	0/0:57,0:57:72:.:.:0,72,1080	0/0:2,0:2:6:.:.:0,6,90	0/0:2,0:2:6:.:.:0,6,49	0/0:1,0:1:3:.:.:0,3,45	./.	0/0:1,0:1:3:.:.:0,3,45	./.	0/0:3,0:3:6:.:.:0,6,90	./.	./.	./.	0/0:1,0:1:3:.:.:0,3,16	0/0:4,0:4:12:.:.:0,12,111	0/0:2,0:2:6:.:.:0,6,49	./.:6,0:6:0:.:.:0,0,83	./.:3,0:3:0:.:.:0,0,45	0/0:3,0:3:9:.:.:0,9,94	./.:2,0:2:0:.:.:0,0,0	0/0:4,0:4:6:.:.:0,6,90	0/0:1,0:1:3:.:.:0,3,45	0/0:3,0:3:3:.:.:0,3,45	0/0:2,0:2:3:.:.:0,3,45	./.	./.	0/0:1,0:1:3:.:.:0,3,45	0/0:1,0:1:3:.:.:0,3,45	./.	./.	0/0:2,0:2:6:.:.:0,6,49
CL5528.Contig2_All	1102	.	G	A	548.69	PASS	AC=2;AF=0.045;AN=44;BaseQRankSum=1.40;DP=482;ExcessHet=0.1022;FS=7.213;InbreedingCoeff=-0.0822;MLEAC=4;MLEAF=0.091;MQ=60.00;MQRankSum=0.00;QD=4.53;ReadPosRankSum=0.516;SOR=1.877	GT:AD:DP:GQ:PL	0/0:48,0:48:96:0,96,1440	0/0:152,0:152:99:0,120,1800	0/0:110,0:110:99:0,120,1800	./.	0/1:52,17:69:99:513,0,2114	0/1:47,5:55:48:48,0,1788	0/0:2,0:2:6:0,6,90	0/0:2,0:2:6:0,6,49	0/0:1,0:1:3:0,3,45	./.	0/0:1,0:1:3:0,3,45	./.	0/0:3,0:3:6:0,6,90	./.	./.	./.	0/0:1,0:1:3:0,3,16	0/0:4,0:4:12:0,12,111	0/0:2,0:2:6:0,6,49	0/0:6,0:6:9:0,9,135	./.:3,0:3:0:0,0,45	0/0:3,0:3:9:0,9,94	0/0:1,0:1:3:0,3,45	0/0:4,0:4:6:0,6,90	0/0:1,0:1:3:0,3,45	0/0:3,0:3:3:0,3,45	./.:2,0:2:0:0,0,0	./.	./.	0/0:1,0:1:3:0,3,45	0/0:1,0:1:3:0,3,45	./.	./.	0/0:2,0:2:6:0,6,49
CL5528.Contig2_All	1110	.	A	G	4540.48	PASS	AC=9;AF=0.375;AN=24;BaseQRankSum=0.057;DP=413;ExcessHet=0.5509;FS=6.106;InbreedingCoeff=0.0757;MLEAC=20;MLEAF=0.833;MQ=60.00;MQRankSum=0.00;QD=19.83;ReadPosRankSum=-1.010e-01;SOR=1.128	GT:AD:DP:GQ:PGT:PID:PL:PS	0|1:31,13:44:99:0|1:1101_C_T:457,0,1083:1101	./.:126,0:126:0:.:.:0,0,0	0/1:14,83:97:99:.:.:3174,0,260	./.	0/1:32,18:50:99:.:.:543,0,1233	0/1:27,4:31:81:.:.:81,0,1035	./.:2,0:2:0:.:.:0,0,0	0/0:2,0:2:6:.:.:0,6,49	./.:1,0:1:0:.:.:0,0,0	./.	./.:.:0:0:.:.:0,0,0	./.	1|1:0,2:2:6:1|1:1110_A_G:90,6,0:1110	./.	./.	./.	./.:1,0:1:0:.:.:0,0,0	./.:4,0:4:0:.:.:0,0,49	1|1:0,2:2:6:1|1:1073_A_C:90,6,0:1073	./.:4,0:4:0:.:.:0,0,0	0/0:2,0:2:6:.:.:0,6,90	0/1:1,2:3:36:.:.:61,0,36	./.:1,0:1:0:.:.:0,0,0	0/0:2,0:2:3:.:.:0,3,45	./.:1,0:1:0:.:.:0,0,0	./.:1,0:1:0:.:.:0,0,0	0/0:1,0:1:3:.:.:0,3,45	./.	./.	0/0:1,0:1:3:.:.:0,3,45	./.:1,0:1:0:.:.:0,0,0	./.	./.	./.:2,0:2:0:.:.:0,0,0
CL5528.Contig2_All	1120	.	A	G	1125.58	PASS	AC=6;AF=0.600;AN=10;BaseQRankSum=1.53;DP=306;ExcessHet=4.1913;FS=3.393;InbreedingCoeff=0.1212;MLEAC=21;MLEAF=1.00;MQ=60.00;MQRankSum=0.00;QD=5.66;ReadPosRankSum=1.19;SOR=0.187	GT:AD:DP:GQ:PGT:PID:PL:PS	0|1:17,13:30:99:0|1:1101_C_T:497,0,593:1101	0/1:88,16:104:99:.:.:282,0,3460	./.:62,0:62:0:.:.:0,0,0	./.	0/1:39,5:44:76:.:.:76,0,1459	0/1:14,5:19:99:.:.:109,0,458	./.:2,0:2:0:.:.:0,0,0	./.:2,0:2:0:.:.:0,0,0	./.:1,0:1:0:.:.:0,0,0	./.	./.:.:0:0:.:.:0,0,0	./.	1|1:0,2:2:6:1|1:1110_A_G:90,6,0:1110	./.	./.	./.	./.:1,0:1:0:.:.:0,0,0	./.:3,0:3:0:.:.:0,0,0	./.:1,0:1:0:.:.:0,0,0	./.:4,0:4:0:.:.:0,0,0	./.:2,0:2:0:.:.:0,0,0	./.:3,0:3:0:.:.:0,0,0	./.:1,0:1:0:.:.:0,0,0	./.:1,0:1:0:.:.:0,0,0	./.:1,0:1:0:.:.:0,0,0	./.:1,0:1:0:.:.:0,0,0	./.:1,0:1:0:.:.:0,0,0	./.	./.	./.:1,0:1:0:.:.:0,0,0	./.:1,0:1:0:.:.:0,0,0	./.	./.	./.:1,0:1:0:.:.:0,0,0
CL1693.Contig1_All	810	.	G	C	3692.17	PASS	AC=40;AF=0.690;AN=58;BaseQRankSum=0.751;DP=204;ExcessHet=0.0000;FS=5.180;InbreedingCoeff=0.4821;MLEAC=45;MLEAF=0.776;MQ=60.00;MQRankSum=0.00;QD=26.95;ReadPosRankSum=0.00;SOR=0.510	GT:AD:DP:GQ:PGT:PID:PL:PS	0/0:4,0:4:12:.:.:0,12,137	0/0:8,0:8:24:.:.:0,24,343	0/0:3,0:3:9:.:.:0,9,125	0/0:27,0:27:81:.:.:0,81,869	0/1:17,9:26:99:.:.:198,0,409	1|1:0,1:1:3:1|1:810_G_C:45,3,0:810	./.	1/1:0,5:5:15:.:.:184,15,0	1/1:0,9:9:27:.:.:283,27,0	1/1:0,2:2:6:.:.:49,6,0	1/1:0,6:6:18:.:.:229,18,0	1/1:0,9:9:27:.:.:227,27,0	1/1:0,2:2:6:.:.:69,6,0	0/1:3,4:7:73:.:.:158,0,73	0/1:3,6:9:62:.:.:202,0,62	0/0:2,0:2:6:.:.:0,6,74	1/1:0,3:3:9:.:.:134,9,0	1/1:0,4:4:12:.:.:139,12,0	1/1:0,5:5:15:.:.:173,15,0	0/0:1,0:1:3:.:.:0,3,45	1/1:0,8:8:24:.:.:276,24,0	1/1:0,2:2:6:.:.:90,6,0	./.	0/0:7,0:7:21:.:.:0,21,177	0/1:7,8:15:99:.:.:233,0,184	1|1:0,1:1:3:1|1:810_G_C:45,3,0:810	1/1:0,3:3:9:.:.:94,9,0	./.:3,0:3:0:.:.:0,0,0	1/1:0,3:3:9:.:.:94,9,0	1/1:0,6:6:18:.:.:188,18,0	./.:1,0:1:0:.:.:0,0,0	1/1:0,4:4:12:.:.:139,12,0	1/1:0,9:9:27:.:.:323,27,0	./.
CL1693.Contig1_All	816	.	A	T	64.15	PASS	AC=2;AF=0.032;AN=62;DP=193;ExcessHet=0.0000;FS=0.000;InbreedingCoeff=0.3192;MLEAC=1;MLEAF=0.016;MQ=60.00;QD=32.07;SOR=0.693	GT:AD:DP:GQ:PGT:PID:PL:PS	0/0:4,0:4:12:.:.:0,12,137	0/0:8,0:8:24:.:.:0,24,343	0/0:5,0:5:15:.:.:0,15,212	0/0:27,0:27:81:.:.:0,81,909	0/0:22,0:22:57:.:.:0,57,855	1|1:0,2:2:6:1|1:810_G_C:84,6,0:810	./.	0/0:6,0:6:18:.:.:0,18,229	0/0:9,0:9:27:.:.:0,27,254	0/0:2,0:2:6:.:.:0,6,49	0/0:7,0:7:21:.:.:0,21,233	0/0:8,0:8:24:.:.:0,24,218	0/0:2,0:2:6:.:.:0,6,69	0/0:8,0:8:24:.:.:0,24,302	0/0:8,0:8:21:.:.:0,21,315	0/0:2,0:2:6:.:.:0,6,74	0/0:3,0:3:9:.:.:0,9,134	0/0:4,0:4:12:.:.:0,12,131	0/0:5,0:5:12:.:.:0,12,180	0/0:1,0:1:3:.:.:0,3,45	0/0:7,0:7:21:.:.:0,21,217	0/0:2,0:2:6:.:.:0,6,61	./.	0/0:7,0:7:21:.:.:0,21,177	0/0:14,0:14:42:.:.:0,42,466	0/0:2,0:2:6:.:.:0,6,90	0/0:2,0:2:6:.:.:0,6,69	0/0:3,0:3:9:.:.:0,9,86	0/0:3,0:3:9:.:.:0,9,94	0/0:6,0:6:18:.:.:0,18,188	0/0:1,0:1:3:.:.:0,3,45	0/0:4,0:4:12:.:.:0,12,131	0/0:9,0:9:24:.:.:0,24,360	./.
CL1693.Contig1_All	823	.	G	A	4017.14	PASS	AC=40;AF=0.714;AN=56;BaseQRankSum=1.07;DP=208;ExcessHet=0.0001;FS=6.993;InbreedingCoeff=0.5010;MLEAC=46;MLEAF=0.821;MQ=60.00;MQRankSum=0.00;QD=27.70;ReadPosRankSum=0.366;SOR=0.467	GT:AD:DP:GQ:PGT:PID:PL:PS	0/0:4,0:4:12:.:.:0,12,137	0/0:9,0:9:27:.:.:0,27,388	0/0:5,0:5:15:.:.:0,15,212	0/0:27,0:27:81:.:.:0,81,909	0/1:14,7:21:99:.:.:203,0,434	1|1:0,2:2:6:1|1:810_G_C:84,6,0:810	./.	1/1:0,6:6:18:.:.:229,18,0	1/1:0,9:9:27:.:.:283,27,0	1/1:0,2:2:6:.:.:49,6,0	1/1:0,9:9:27:.:.:323,27,0	1/1:0,10:10:30:.:.:247,30,0	1/1:0,2:2:6:.:.:69,6,0	0/1:5,4:9:99:.:.:152,0,117	0/1:2,5:7:28:.:.:147,0,28	0/0:2,0:2:6:.:.:0,6,74	1/1:0,3:3:9:.:.:134,9,0	1/1:0,4:4:12:.:.:139,12,0	1/1:0,6:6:18:.:.:212,18,0	./.:2,0:2:0:.:.:0,0,0	1/1:0,7:7:21:.:.:233,21,0	1/1:0,2:2:6:.:.:90,6,0	./.	0/0:8,0:8:15:.:.:0,15,225	0/1:6,9:15:99:.:.:262,0,143	1|1:0,2:2:6:1|1:810_G_C:90,6,0:810	1/1:0,4:4:12:.:.:104,12,0	./.:3,0:3:0:.:.:0,0,5	1/1:0,4:4:12:.:.:139,12,0	1/1:0,7:7:21:.:.:193,21,0	./.:1,0:1:0:.:.:0,0,0	1/1:0,4:4:12:.:.:139,12,0	1/1:0,10:10:30:.:.:367,30,0	./.
CL1693.Contig1_All	1076	.	C	T	2876.06	PASS	AC=31;AF=0.596;AN=52;BaseQRankSum=-9.670e-01;DP=179;ExcessHet=0.0004;FS=0.000;InbreedingCoeff=0.4797;MLEAC=38;MLEAF=0.731;MQ=60.00;MQRankSum=0.00;QD=29.35;ReadPosRankSum=0.00;SOR=0.929	GT:AD:DP:GQ:PL	./.	0/0:1,0:1:3:0,3,40	./.	0/0:32,0:32:90:0,90,969	0/0:11,0:11:30:0,30,450	1/1:0,4:4:12:155,12,0	./.	1/1:0,6:6:18:168,18,0	1/1:0,2:2:6:49,6,0	1/1:0,9:9:27:243,27,0	1/1:0,14:14:42:507,42,0	1/1:0,5:5:15:144,15,0	0/0:4,0:4:12:0,12,139	0/1:1,2:3:36:40,0,36	0/0:9,0:9:27:0,27,315	1/1:0,3:3:9:94,9,0	./.:2,0:2:0:0,0,0	1/1:0,2:2:6:49,6,0	1/1:0,3:3:9:134,9,0	./.	0/1:2,3:5:34:79,0,34	0/1:1,2:3:36:40,0,36	1/1:0,2:2:6:90,6,0	0/0:9,0:9:24:0,24,360	0/0:4,0:4:12:0,12,179	0/1:1,3:4:33:82,0,33	1/1:0,5:5:15:144,15,0	./.:1,0:1:0:0,0,0	0/1:1,4:5:30:84,0,30	0/0:8,0:8:24:0,24,278	./.	1/1:0,8:8:24:238,24,0	1/1:0,15:15:45:471,45,0	./.
CL1693.Contig1_All	1282	.	G	T	256.73	PASS	AC=3;AF=0.050;AN=60;BaseQRankSum=-9.670e-01;DP=192;ExcessHet=0.2266;FS=5.119;InbreedingCoeff=-0.0950;MLEAC=4;MLEAF=0.067;MQ=60.00;MQRankSum=0.00;QD=16.05;ReadPosRankSum=-9.670e-01;SOR=0.419	GT:AD:DP:GQ:PL	0/0:1,0:1:3:0,3,43	0/0:4,0:4:12:0,12,157	./.	0/0:23,0:23:60:0,60,698	0/0:10,0:10:30:0,30,353	0/0:6,0:6:18:0,18,196	./.	0/0:6,0:6:18:0,18,160	0/0:6,0:6:18:0,18,200	0/0:4,0:4:12:0,12,123	0/0:14,0:14:42:0,42,486	0/0:6,0:6:18:0,18,188	0/0:2,0:2:6:0,6,33	0/0:6,0:6:18:0,18,160	0/1:1,2:3:36:40,0,36	0/0:2,0:2:6:0,6,58	0/0:5,0:5:15:0,15,155	0/0:1,0:1:3:0,3,29	0/0:9,0:9:27:0,27,315	0/0:1,0:1:3:0,3,16	0/1:3,4:7:70:118,0,70	0/0:2,0:2:6:0,6,74	0/0:4,0:4:12:0,12,111	0/0:14,0:14:42:0,42,422	0/0:9,0:9:27:0,27,323	0/1:1,5:6:27:126,0,27	0/0:4,0:4:9:0,9,135	0/0:5,0:5:15:0,15,168	0/0:4,0:4:12:0,12,91	./.:7,0:7:0:0,0,144	./.	0/0:5,0:5:15:0,15,155	0/0:13,0:13:39:0,39,382	0/0:3,0:3:9:0,9,66
CL1693.Contig1_All	1388	.	T	A	2550.5	PASS	AC=33;AF=0.589;AN=56;BaseQRankSum=0.00;DP=189;ExcessHet=0.0001;FS=2.118;InbreedingCoeff=0.4489;MLEAC=38;MLEAF=0.679;MQ=60.00;MQRankSum=0.00;QD=27.42;ReadPosRankSum=-7.230e-01;SOR=0.446	GT:AD:DP:GQ:PGT:PID:PL:PS	./.	0/0:2,0:2:6:.:.:0,6,86	./.	0/0:24,0:24:72:.:.:0,72,701	0/0:24,0:24:26:.:.:0,26,903	1/1:0,8:8:24:.:.:254,24,0	1/1:0,3:3:9:.:.:94,9,0	1/1:0,3:3:9:.:.:94,9,0	1/1:0,4:4:12:.:.:99,12,0	1/1:0,7:7:21:.:.:193,21,0	1/1:0,6:6:18:.:.:269,18,0	1/1:0,7:7:21:.:.:238,21,0	./.	0/1:5,2:7:69:.:.:69,0,123	0/0:6,0:6:18:.:.:0,18,200	1/1:0,2:2:6:.:.:90,6,0	0/1:1,3:4:33:.:.:66,0,33	1/1:0,2:2:6:.:.:90,6,0	1/1:0,4:4:12:.:.:139,12,0	./.:1,0:1:0:.:.:0,0,0	./.:8,0:8:0:.:.:0,0,188	0/1:1,2:3:36:.:.:81,0,36	1/1:0,2:2:6:.:.:90,6,0	0/0:12,0:12:36:.:.:0,36,377	0|1:12,3:15:89:1|0:1380_AT_A:89,0,372:1380	0/0:2,0:2:6:.:.:0,6,49	1/1:0,3:3:9:.:.:94,9,0	0/1:1,3:4:33:.:.:122,0,33	0/0:1,0:1:3:.:.:0,3,29	0/0:6,0:6:12:.:.:0,12,180	0/0:3,0:3:9:.:.:0,9,94	./.:1,0:1:0:.:.:0,0,0	1/1:0,7:7:21:.:.:273,21,0	1/1:0,2:2:6:.:.:49,6,0
CL1693.Contig1_All	1480	.	G	A	2738.77	PASS	AC=33;AF=0.611;AN=54;BaseQRankSum=0.319;DP=203;ExcessHet=0.0003;FS=3.486;InbreedingCoeff=0.4796;MLEAC=39;MLEAF=0.722;MQ=60.00;MQRankSum=0.00;QD=29.45;ReadPosRankSum=-3.090e-01;SOR=0.322	GT:AD:DP:GQ:PL	./.	0/0:8,0:8:24:0,24,331	./.	0/0:34,0:34:99:0,99,1075	0/0:25,0:25:72:0,72,1080	1/1:0,8:8:24:254,24,0	1/1:0,2:2:6:90,6,0	1/1:0,3:3:9:94,9,0	1/1:0,4:4:12:179,12,0	1/1:0,5:5:15:184,15,0	1/1:0,7:7:21:233,21,0	1/1:0,6:6:18:233,18,0	./.	0/1:3,5:8:99:160,0,103	0/0:13,0:13:39:0,39,474	0/1:3,1:4:33:33,0,102	1/1:0,4:4:12:139,12,0	1/1:0,3:3:9:94,9,0	1/1:0,5:5:15:184,15,0	./.:2,0:2:0:0,0,0	0/0:5,0:5:15:0,15,184	0/1:5,3:8:70:70,0,120	./.:1,0:1:0:0,0,0	0/0:6,0:6:15:0,15,225	0/1:7,5:12:99:147,0,197	./.	1/1:0,2:2:6:90,6,0	1/1:0,2:2:6:49,6,0	0/1:2,4:6:31:81,0,31	0/0:6,0:6:18:0,18,220	0/0:2,0:2:3:0,3,45	1/1:0,4:4:12:179,12,0	1/1:0,4:4:12:179,12,0	./.:1,0:1:0:0,0,0
CL1693.Contig1_All	1623	.	C	T	5182.63	PASS	AC=31;AF=0.534;AN=58;BaseQRankSum=0.00;DP=263;ExcessHet=0.0016;FS=0.775;InbreedingCoeff=0.4233;MLEAC=35;MLEAF=0.603;MQ=60.00;MQRankSum=0.00;QD=27.74;ReadPosRankSum=-2.820e-01;SOR=0.818	GT:AD:DP:GQ:PGT:PID:PL:PS	0/0:2,0:2:6:.:.:0,6,79	0/0:9,0:9:27:.:.:0,27,333	0/0:4,0:4:12:.:.:0,12,165	0/0:31,0:31:46:.:.:0,46,1025	0/0:22,0:22:29:.:.:0,29,891	1|1:0,9:9:27:1|1:1623_C_T:405,27,0:1623	./.	1|1:0,7:7:21:1|1:1623_C_T:315,21,0:1623	1|1:0,6:6:18:1|1:1623_C_T:270,18,0:1623	1|1:0,8:8:24:1|1:1623_C_T:360,24,0:1623	1|1:0,10:10:30:1|1:1623_C_T:450,30,0:1623	1|1:0,8:8:24:1|1:1623_C_T:360,24,0:1623	0/0:2,0:2:6:.:.:0,6,58	0|1:6,4:10:99:0|1:1623_C_T:150,0,240:1623	0/0:11,0:11:33:.:.:0,33,384	0/0:4,0:4:12:.:.:0,12,163	0|1:1,5:6:27:0|1:1623_C_T:207,0,27:1623	./.:1,0:1:0:.:.:0,0,0	1|1:0,5:5:15:1|1:1623_C_T:225,15,0:1623	0|1:4,2:6:72:0|1:1623_C_T:72,0,162:1623	0|1:4,1:5:30:0|1:1623_C_T:30,0,165:1623	./.:5,0:5:0:.:.:0,0,94	1|1:0,9:9:27:1|1:1623_C_T:405,27,0:1623	0/0:6,0:6:18:.:.:0,18,180	0|1:10,5:15:99:0|1:1623_C_T:180,0,384:1623	./.:4,0:4:0:.:.:0,0,24	./.:2,0:2:0:.:.:0,0,0	0|1:1,3:4:33:0|1:1623_C_T:123,0,33:1623	1|1:0,2:2:6:1|1:1623_C_T:89,6,0:1623	0/0:12,0:12:33:.:.:0,33,495	0|1:3,3:6:99:0|1:1623_C_T:117,0,117:1623	1|1:0,10:10:30:1|1:1623_C_T:450,30,0:1623	1|1:0,17:17:51:1|1:1623_C_T:724,51,0:1623	1|1:0,5:5:15:1|1:1623_C_T:225,15,0:1623
CL1693.Contig1_All	1626	.	A	G	5271.08	PASS	AC=31;AF=0.534;AN=58;BaseQRankSum=0.00;DP=275;ExcessHet=0.0016;FS=0.764;InbreedingCoeff=0.4253;MLEAC=35;MLEAF=0.603;MQ=60.00;MQRankSum=0.00;QD=34.68;ReadPosRankSum=-1.800e-01;SOR=0.831	GT:AD:DP:GQ:PGT:PID:PL:PS	0/0:2,0:2:6:.:.:0,6,79	0/0:10,0:10:30:.:.:0,30,365	0/0:5,0:5:15:.:.:0,15,205	0/0:32,0:32:90:.:.:0,90,1350	0/0:22,0:22:20:.:.:0,20,844	1|1:0,9:9:27:1|1:1623_C_T:405,27,0:1623	./.	1|1:0,8:8:24:1|1:1623_C_T:340,24,0:1623	1|1:0,6:6:18:1|1:1623_C_T:270,18,0:1623	1|1:0,9:9:27:1|1:1623_C_T:385,27,0:1623	1|1:0,11:11:33:1|1:1623_C_T:475,33,0:1623	1|1:0,8:8:24:1|1:1623_C_T:360,24,0:1623	0/0:2,0:2:6:.:.:0,6,58	0|1:6,4:10:99:0|1:1623_C_T:150,0,240:1623	0/0:11,0:11:33:.:.:0,33,384	0/0:4,0:4:12:.:.:0,12,163	0|1:1,5:6:27:0|1:1623_C_T:207,0,27:1623	./.:1,0:1:0:.:.:0,0,0	1|1:0,5:5:15:1|1:1623_C_T:225,15,0:1623	0|1:4,2:6:72:0|1:1623_C_T:72,0,162:1623	0|1:5,2:7:68:0|1:1623_C_T:68,0,184:1623	./.:5,0:5:0:.:.:0,0,94	1|1:0,9:9:27:1|1:1623_C_T:405,27,0:1623	0/0:7,0:7:21:.:.:0,21,233	0|1:10,5:15:99:0|1:1623_C_T:180,0,384:1623	./.:4,0:4:0:.:.:0,0,40	./.:3,0:3:0:.:.:0,0,0	0|1:1,3:4:33:0|1:1623_C_T:123,0,33:1623	1|1:0,2:2:6:1|1:1623_C_T:89,6,0:1623	0/0:12,0:12:30:.:.:0,30,450	0|1:3,3:6:99:0|1:1623_C_T:117,0,117:1623	1|1:0,10:10:30:1|1:1623_C_T:450,30,0:1623	1|1:0,16:16:48:1|1:1623_C_T:700,48,0:1623	1|1:0,5:5:15:1|1:1623_C_T:225,15,0:1623
CL1693.Contig1_All	2010	.	T	C	6023.89	PASS	AC=39;AF=0.591;AN=66;BaseQRankSum=-2.660e-01;DP=302;ExcessHet=0.0054;FS=0.000;InbreedingCoeff=0.3487;MLEAC=39;MLEAF=0.591;MQ=60.00;MQRankSum=0.00;QD=31.54;ReadPosRankSum=0.319;SOR=0.751	GT:AD:DP:GQ:PGT:PID:PL:PS	0/0:2,0:2:6:.:.:0,6,89	0/0:5,0:5:15:.:.:0,15,202	0/0:1,0:1:3:.:.:0,3,37	0/0:36,0:36:99:.:.:0,105,1262	0/0:21,0:21:60:.:.:0,60,900	1|1:0,11:11:33:1|1:2010_T_C:480,33,0:2010	1|1:0,7:7:21:1|1:2010_T_C:304,21,0:2010	1|1:0,10:10:30:1|1:2010_T_C:450,30,0:2010	1|1:0,12:12:36:1|1:2010_T_C:540,36,0:2010	1|1:0,6:6:18:1|1:2010_T_C:270,18,0:2010	1|1:0,11:11:33:1|1:2010_T_C:454,33,0:2010	1|1:0,11:11:33:1|1:2010_T_C:494,33,0:2010	0/0:12,0:12:36:.:.:0,36,349	0|1:5,6:11:99:0|1:2010_T_C:237,0,192:2010	0/0:14,0:14:39:.:.:0,39,585	0|1:9,2:11:57:0|1:2010_T_C:57,0,372:2010	0|1:6,4:10:99:0|1:2010_T_C:150,0,220:2010	1|1:0,5:5:15:1|1:2010_T_C:225,15,0:2010	1|1:0,2:2:6:1|1:2010_T_C:90,6,0:2010	0|1:2,6:8:66:0|1:2010_T_C:246,0,66:2010	0|1:6,3:9:99:0|1:2010_T_C:108,0,243:2010	0|1:5,5:10:99:0|1:2010_T_C:195,0,195:2010	1|1:0,4:4:12:1|1:2010_T_C:169,12,0:2010	0/0:6,0:6:18:.:.:0,18,229	0|1:11,5:16:99:0|1:2010_T_C:177,0,446:2010	./.:4,0:4:0:.:.:0,0,49	1|1:0,2:2:6:1|1:2010_T_C:90,6,0:2010	0|1:4,3:7:99:0|1:2010_T_C:114,0,159:2010	1|1:0,3:3:9:1|1:2010_T_C:135,9,0:2010	0/0:7,0:7:21:.:.:0,21,217	0|1:2,2:4:58:0|1:2010_T_C:78,0,58:2010	1|1:0,6:6:18:1|1:2010_T_C:270,18,0:2010	1|1:0,11:11:33:1|1:2010_T_C:484,33,0:2010	1|1:0,4:4:12:1|1:2010_T_C:160,12,0:2010
CL1693.Contig1_All	2015	.	C	T	6010.84	PASS	AC=39;AF=0.591;AN=66;BaseQRankSum=-2.410e-01;DP=306;ExcessHet=0.0054;FS=0.000;InbreedingCoeff=0.3488;MLEAC=39;MLEAF=0.591;MQ=60.00;MQRankSum=0.00;QD=31.31;ReadPosRankSum=0.00;SOR=0.715	GT:AD:DP:GQ:PGT:PID:PL:PS	0/0:2,0:2:6:.:.:0,6,89	0/0:5,0:5:15:.:.:0,15,202	0/0:1,0:1:3:.:.:0,3,37	0/0:36,0:36:99:.:.:0,105,1262	0/0:22,0:22:20:.:.:0,20,698	1|1:0,10:10:30:1|1:2010_T_C:444,30,0:2010	1|1:0,7:7:21:1|1:2010_T_C:304,21,0:2010	1|1:0,10:10:30:1|1:2010_T_C:450,30,0:2010	1|1:0,12:12:36:1|1:2010_T_C:540,36,0:2010	1|1:0,6:6:18:1|1:2010_T_C:270,18,0:2010	1|1:0,13:13:39:1|1:2010_T_C:524,39,0:2010	1|1:0,10:10:30:1|1:2010_T_C:450,30,0:2010	0/0:12,0:12:36:.:.:0,36,369	0|1:5,6:11:99:0|1:2010_T_C:237,0,192:2010	0/0:14,0:14:42:.:.:0,42,558	0|1:10,2:12:54:0|1:2010_T_C:54,0,393:2010	0|1:5,4:9:99:0|1:2010_T_C:153,0,198:2010	1|1:0,5:5:15:1|1:2010_T_C:225,15,0:2010	1|1:0,2:2:6:1|1:2010_T_C:90,6,0:2010	0|1:2,6:8:66:0|1:2010_T_C:246,0,66:2010	0|1:6,3:9:99:0|1:2010_T_C:108,0,243:2010	0|1:5,5:10:99:0|1:2010_T_C:195,0,195:2010	1|1:0,4:4:12:1|1:2010_T_C:169,12,0:2010	0/0:7,0:7:21:.:.:0,21,233	0|1:11,5:16:99:0|1:2010_T_C:177,0,446:2010	./.:4,0:4:0:.:.:0,0,49	1|1:0,2:2:6:1|1:2010_T_C:90,6,0:2010	0|1:5,3:8:99:0|1:2010_T_C:111,0,201:2010	1|1:0,3:3:9:1|1:2010_T_C:135,9,0:2010	0/0:9,0:9:24:.:.:0,24,360	0|1:2,2:4:58:0|1:2010_T_C:78,0,58:2010	1|1:0,6:6:18:1|1:2010_T_C:270,18,0:2010	1|1:0,11:11:33:1|1:2010_T_C:484,33,0:2010	1|1:0,4:4:12:1|1:2010_T_C:160,12,0:2010
CL1693.Contig1_All	2103	.	C	G	2789.7	PASS	AC=29;AF=0.453;AN=64;BaseQRankSum=-3.280e-01;DP=254;ExcessHet=0.0004;FS=2.785;InbreedingCoeff=0.4312;MLEAC=29;MLEAF=0.453;MQ=60.00;MQRankSum=0.00;QD=23.64;ReadPosRankSum=-1.097e+00;SOR=0.450	GT:AD:DP:GQ:PL	0/0:1,0:1:3:0,3,40	0/0:5,0:5:15:0,15,172	0/0:3,0:3:9:0,9,123	0/0:36,0:36:99:0,105,1262	0/0:16,0:16:45:0,45,675	0/0:9,0:9:27:0,27,293	1/1:0,3:3:9:134,9,0	1/1:0,10:10:30:325,30,0	0/0:6,0:6:18:0,18,188	1/1:0,5:5:15:184,15,0	1/1:0,9:9:27:283,27,0	0/1:2,10:12:53:315,0,53	0/0:7,0:7:15:0,15,225	0/1:5,3:8:99:110,0,120	0/0:14,0:14:30:0,30,450	0/1:9,2:11:56:56,0,250	1/1:0,2:2:6:90,6,0	1/1:0,7:7:21:273,21,0	1/1:0,3:3:9:94,9,0	./.:2,0:2:0:0,0,0	0/0:7,0:7:21:0,21,241	0/1:4,3:7:73:73,0,118	1/1:0,3:3:9:59,9,0	0/0:5,0:5:15:0,15,155	0/1:3,6:9:99:161,0,107	./.:4,0:4:0:0,0,49	1/1:0,2:2:6:49,6,0	0/1:7,3:10:62:62,0,203	1/1:0,2:2:6:90,6,0	0/0:8,0:8:24:0,24,238	0/1:1,3:4:33:82,0,33	1/1:0,11:11:33:372,33,0	0/0:7,0:7:12:0,12,180	0/0:3,0:3:9:0,9,106
CL1693.Contig1_All	2262	.	A	G	36.58	PASS	AC=1;AF=0.016;AN=64;BaseQRankSum=-1.481e+00;DP=243;ExcessHet=0.0000;FS=0.000;InbreedingCoeff=-0.0576;MLEAC=1;MLEAF=0.016;MQ=60.00;MQRankSum=0.00;QD=2.81;ReadPosRankSum=-9.900e-02;SOR=0.330	GT:AD:DP:GQ:PGT:PID:PL:PS	0/0:2,0:2:6:.:.:0,6,75	0/0:6,0:6:12:.:.:0,12,180	0/0:4,0:4:12:.:.:0,12,169	0/0:35,0:35:99:.:.:0,102,1103	0/0:22,0:22:63:.:.:0,63,809	0/0:7,0:7:21:.:.:0,21,171	./.	0/0:6,0:6:18:.:.:0,18,188	0/0:8,0:8:24:.:.:0,24,210	0/0:2,0:2:6:.:.:0,6,74	0|1:11,2:13:51:0|1:2260_AT_A:51,0,456:2260	0/0:10,0:10:30:.:.:0,30,319	0/0:1,0:1:3:.:.:0,3,45	0/0:6,0:6:18:.:.:0,18,172	0/0:17,0:17:6:.:.:0,6,511	0/0:6,0:6:15:.:.:0,15,225	0/0:1,0:1:3:.:.:0,3,45	0/0:15,0:15:36:.:.:0,36,540	0/0:6,0:6:18:.:.:0,18,172	0/0:3,0:3:9:.:.:0,9,90	0/0:4,0:4:12:.:.:0,12,163	0/0:8,0:8:24:.:.:0,24,210	0/0:1,0:1:3:.:.:0,3,45	0/0:2,0:2:6:.:.:0,6,61	0/0:5,0:5:15:.:.:0,15,224	0/0:6,0:6:15:.:.:0,15,225	./.	0/0:10,0:10:30:.:.:0,30,291	0/0:5,0:5:15:.:.:0,15,168	0/0:5,0:5:15:.:.:0,15,135	0/0:4,0:4:12:.:.:0,12,131	0/0:11,0:11:33:.:.:0,33,276	0/0:9,0:9:27:.:.:0,27,363	0/0:3,0:3:9:.:.:0,9,94
CL1693.Contig1_All	2425	.	C	T	222.21	PASS	AC=1;AF=0.016;AN=64;BaseQRankSum=0.280;DP=274;ExcessHet=0.0000;FS=1.545;InbreedingCoeff=-0.0567;MLEAC=1;MLEAF=0.016;MQ=60.00;MQRankSum=0.00;QD=10.10;ReadPosRankSum=0.416;SOR=0.402	GT:AD:DP:GQ:PGT:PID:PL:PS	0/0:1,0:1:3:.:.:0,3,43	./.	./.	0/0:35,0:35:99:.:.:0,102,1103	0|1:11,11:26:99:1|0:2369_ACAGCCTTCTCGGTGGATCGCATTATATGAACGCCCTTTGTAGTATGCAGAAGGACCGCCCAAAGTCGAACGGATGGACATACTTTTCAGATGAGAGACTTTTAGCGAATGGTTTCATAATAAAAATATTAC_A:318,0,311:2369	0/0:5,0:5:15:.:.:0,15,138	0/0:2,0:2:6:.:.:0,6,74	0/0:6,0:6:18:.:.:0,18,140	0/0:4,0:4:12:.:.:0,12,179	0/0:2,0:2:6:.:.:0,6,74	0/0:19,0:19:54:.:.:0,54,810	0/0:6,0:6:15:.:.:0,15,225	0/0:5,0:5:15:.:.:0,15,135	0/0:9,0:9:27:.:.:0,27,254	0/0:9,0:9:27:.:.:0,27,283	0/0:6,0:6:1:.:.:0,1,147	0/0:10,0:10:30:.:.:0,30,279	0/0:5,0:5:15:.:.:0,15,224	0/0:3,0:3:9:.:.:0,9,134	0/0:1,0:1:3:.:.:0,3,45	0/0:11,0:11:30:.:.:0,30,450	0/0:8,0:8:24:.:.:0,24,250	0/0:1,0:1:3:.:.:0,3,45	0/0:13,0:13:36:.:.:0,36,540	0/0:17,0:17:48:.:.:0,48,720	0/0:6,0:6:18:.:.:0,18,200	0/0:7,0:7:21:.:.:0,21,193	0/0:6,0:6:18:.:.:0,18,200	0/0:7,0:7:18:.:.:0,18,270	0/0:11,0:11:30:.:.:0,30,450	0/0:7,0:7:18:.:.:0,18,270	0/0:12,0:12:36:.:.:0,36,321	0/0:12,0:12:36:.:.:0,36,405	0/0:2,0:2:6:.:.:0,6,49
Unigene39009_All	208	.	C	T	44.35	PASS	AC=2;AF=0.100;AN=20;DP=20;ExcessHet=0.0000;FS=0.000;InbreedingCoeff=0.3032;MLEAC=4;MLEAF=0.200;MQ=60.00;QD=22.18;SOR=0.693	GT:AD:DP:GQ:PL	./.	./.	./.	./.	./.	0/0:1,0:1:3:0,3,16	./.	0/0:2,0:2:6:0,6,49	0/0:2,0:2:6:0,6,41	./.	0/0:4,0:4:12:0,12,99	0/0:2,0:2:6:0,6,49	0/0:1,0:1:3:0,3,45	./.	./.	./.	./.	./.	0/0:2,0:2:6:0,6,49	./.	./.	./.	./.	./.	1/1:0,2:2:6:49,6,0	./.	./.	./.	./.	./.	./.	0/0:2,0:2:6:0,6,49	0/0:2,0:2:6:0,6,49	./.
Unigene39009_All	225	.	C	T	45.76	PASS	AC=2;AF=0.111;AN=18;DP=16;ExcessHet=0.0000;FS=0.000;InbreedingCoeff=0.2144;MLEAC=4;MLEAF=0.222;MQ=60.00;QD=32.23;SOR=1.609	GT:AD:DP:GQ:PGT:PID:PL:PS	./.	./.	./.	./.	./.	1|1:0,1:1:3:1|1:225_C_T:45,3,0:225	./.	0/0:2,0:2:6:.:.:0,6,49	0/0:1,0:1:3:.:.:0,3,16	./.	0/0:4,0:4:6:.:.:0,6,90	./.:.:0:0:.:.:0,0,0	0/0:1,0:1:3:.:.:0,3,45	./.	./.	./.	./.	./.	0/0:2,0:2:6:.:.:0,6,49	./.	./.	./.	./.	./.	0/0:1,0:1:3:.:.:0,3,29	./.	./.	./.	./.	./.	./.	0/0:2,0:2:3:.:.:0,3,45	0/0:2,0:2:3:.:.:0,3,45	./.
Unigene39009_All	266	.	C	A	306.78	PASS	AC=8;AF=0.364;AN=22;DP=21;ExcessHet=0.0000;FS=0.000;InbreedingCoeff=0.4158;MLEAC=17;MLEAF=0.773;MQ=60.00;QD=30.60;SOR=0.693	GT:AD:DP:GQ:PL	0/0:1,0:1:3:0,3,39	0/0:1,0:1:3:0,3,33	0/0:1,0:1:3:0,3,38	./.	0/0:1,0:1:3:0,3,27	0/0:1,0:1:3:0,3,31	./.	./.:1,0:1:0:0,0,0	./.:1,0:1:0:0,0,0	./.:1,0:1:0:0,0,0	1/1:0,2:2:6:49,6,0	1/1:0,2:2:6:90,6,0	0/0:2,0:2:6:0,6,49	./.	./.	./.	./.	./.	1/1:0,2:2:6:49,6,0	./.	./.	./.	./.	./.	0/0:1,0:1:3:0,3,16	./.	./.	./.	./.	./.	./.	1/1:0,2:2:6:90,6,0	./.:1,0:1:0:0,0,0	./.
Unigene39009_All	356	.	G	A	180.45	PASS	AC=4;AF=0.400;AN=10;DP=10;ExcessHet=0.0000;FS=0.000;MLEAC=14;MLEAF=1.00;MQ=60.00;QD=30.08;SOR=0.693	GT:AD:DP:GQ:PL	./.	./.	./.	./.	0/0:1,0:1:3:0,3,27	0/0:1,0:1:3:0,3,39	./.	./.	./.	1/1:0,2:2:6:49,6,0	./.	1/1:0,4:4:12:99,12,0	0/0:1,0:1:3:0,3,45	./.	./.	./.	./.	./.	./.	./.	./.	./.	./.	./.	./.	./.	./.	./.	./.	./.	./.	./.:1,0:1:0:0,0,0	./.	./.
Unigene8478_All	49	.	A	G	382.81	PASS	AC=7;AF=0.140;AN=50;BaseQRankSum=0.875;DP=283;ExcessHet=0.1530;FS=12.312;InbreedingCoeff=-0.0225;MLEAC=9;MLEAF=0.180;MQ=60.00;MQRankSum=0.00;QD=7.51;ReadPosRankSum=-9.670e-01;SOR=2.584	GT:AD:DP:GQ:PL	0/0:5,0:5:15:0,15,173	0/1:2,1:3:20:20,0,77	0/0:3,0:3:9:0,9,129	./.	0/0:33,0:33:53:0,53,897	0/0:2,0:2:6:0,6,33	./.	0/0:3,0:3:9:0,9,78	./.:9,0:9:0:0,0,193	0/0:2,0:2:6:0,6,49	0/0:9,0:9:27:0,27,323	0/0:6,0:6:1:0,1,207	./.:6,0:6:0:0,0,99	0/1:1,2:3:36:81,0,36	0/0:11,0:11:33:0,33,396	./.:9,0:9:0:0,0,233	0/0:5,0:5:15:0,15,144	0/0:9,0:9:27:0,27,267	0/0:13,0:13:39:0,39,382	./.	0/0:8,0:8:24:0,24,222	./.:7,0:7:0:0,0,144	0/0:6,0:6:18:0,18,172	0/1:21,2:23:21:21,0,520	0/0:17,0:17:6:0,6,471	0/0:12,0:13:36:0,36,540	0/0:12,0:12:36:0,36,417	0/0:3,0:3:9:0,9,78	./.:9,0:9:0:0,0,233	0/1:9,2:11:55:55,0,290	1/1:0,4:4:12:179,12,0	0/1:8,2:10:60:60,0,208	0/0:21,0:21:63:0,63,684	./.:4,0:4:0:0,0,33
Unigene8478_All	60	.	A	G	344.51	PASS	AC=5;AF=0.125;AN=40;BaseQRankSum=0.00;DP=299;ExcessHet=0.0242;FS=15.872;InbreedingCoeff=0.0314;MLEAC=7;MLEAF=0.175;MQ=60.00;MQRankSum=0.00;QD=15.66;ReadPosRankSum=-9.670e-01;SOR=3.676	GT:AD:DP:GQ:PL	./.:5,0:5:0:0,0,84	0/1:1,2:3:33:77,0,33	./.:4,0:4:0:0,0,93	./.	0/0:37,0:37:65:0,65,948	0/0:4,0:4:12:0,12,113	./.	0/0:3,0:3:9:0,9,78	./.:11,0:11:0:0,0,243	0/0:2,0:2:6:0,6,49	./.:9,0:9:0:0,0,233	0/0:8,0:8:24:0,24,262	./.:6,0:6:0:0,0,99	0/1:1,2:3:36:81,0,36	./.:11,0:11:0:0,0,323	./.:11,0:11:0:0,0,274	0/0:4,0:4:12:0,12,139	0/0:9,0:9:27:0,27,267	0/1:10,2:12:34:34,0,251	./.:2,0:2:0:0,0,0	0/0:9,0:9:27:0,27,243	0/0:6,0:6:18:0,18,187	0/0:6,0:6:18:0,18,188	./.:23,0:23:0:0,0,546	./.:18,0:18:0:0,0,386	0/0:13,0:13:39:0,39,357	0/0:12,0:12:36:0,36,397	0/0:4,0:4:12:0,12,99	0/0:9,0:9:27:0,27,283	0/0:9,0:9:27:0,27,323	1/1:0,4:4:12:179,12,0	0/0:7,0:7:21:0,21,233	./.:27,0:27:0:0,0,599	./.:4,0:4:0:0,0,49
Unigene8478_All	79	.	C	A	626.33	PASS	AC=8;AF=0.148;AN=54;BaseQRankSum=1.35;DP=351;ExcessHet=0.2592;FS=19.786;InbreedingCoeff=0.0399;MLEAC=9;MLEAF=0.167;MQ=60.00;MQRankSum=0.00;QD=15.66;ReadPosRankSum=-6.740e-01;SOR=2.341	GT:AD:DP:GQ:PL	0/0:6,0:6:18:0,18,180	0/1:2,4:6:32:162,0,32	0/1:4,3:7:99:113,0,113	./.:1,0:1:0:0,0,0	0/0:38,0:38:22:0,22,925	0/1:5,3:8:92:92,0,181	./.	0/0:3,0:3:9:0,9,78	0/0:11,0:11:33:0,33,292	0/0:1,0:1:3:0,3,45	0/0:10,0:10:30:0,30,299	0/0:11,0:11:33:0,33,291	0/0:4,0:4:12:0,12,139	0/1:1,2:3:36:81,0,36	0/0:16,0:16:48:0,48,540	./.:12,0:12:0:0,0,327	0/0:4,0:4:12:0,12,139	0/0:10,0:10:30:0,30,369	0/1:9,2:11:16:16,0,250	0/1:1,1:2:19:19,0,39	0/0:13,0:13:39:0,39,382	0/0:11,0:11:33:0,33,284	0/0:9,0:9:27:0,27,283	./.:25,0:25:0:0,0,579	0/0:19,0:19:12:0,12,480	0/0:12,0:12:36:0,36,397	0/0:15,0:15:45:0,45,512	./.:5,0:5:0:0,0,54	0/0:14,0:14:42:0,42,426	0/0:10,0:10:30:0,30,368	1/1:0,5:5:15:184,15,0	0/0:11,0:11:33:0,33,332	./.:29,0:29:0:0,0,733	./.:3,0:3:0:0,0,61
Unigene8478_All	90	.	G	T	558.31	PASS	AC=1;AF=0.016;AN=62;BaseQRankSum=0.362;DP=361;ExcessHet=0.0000;FS=0.000;InbreedingCoeff=-0.0366;MLEAC=1;MLEAF=0.016;MQ=60.00;MQRankSum=0.00;QD=16.92;ReadPosRankSum=-6.070e-01;SOR=0.829	GT:AD:DP:GQ:PL	0/0:7,0:7:21:0,21,247	0/0:5,0:5:15:0,15,205	0/0:7,0:7:18:0,18,270	0/0:1,0:1:3:0,3,15	0/1:9,24:33:99:573,0,145	0/0:9,0:9:27:0,27,270	./.	./.:5,0:5:0:0,0,94	0/0:11,0:11:30:0,30,450	0/0:2,0:2:6:0,6,90	0/0:11,0:11:33:0,33,332	./.:13,0:13:0:0,0,243	0/0:7,0:7:21:0,21,177	0/0:3,0:3:9:0,9,134	0/0:16,0:16:48:0,48,528	0/0:12,0:12:36:0,36,389	0/0:8,0:8:24:0,24,278	0/0:11,0:11:33:0,33,312	0/0:12,0:12:36:0,36,353	0/0:2,0:2:6:0,6,69	0/0:13,0:13:39:0,39,366	0/0:11,0:11:30:0,30,450	0/0:12,0:12:36:0,36,377	0/0:25,0:25:72:0,72,750	0/0:20,0:20:60:0,60,599	0/0:12,0:12:33:0,33,495	0/0:16,0:16:48:0,48,511	0/0:5,0:5:12:0,12,180	0/0:14,0:14:42:0,42,398	0/0:10,0:10:27:0,27,405	0/0:5,0:5:15:0,15,184	0/0:10,0:10:27:0,27,405	0/0:30,0:30:90:0,90,898	0/0:3,0:3:9:0,9,106
Unigene8478_All	91	.	A	G	1360.22	PASS	AC=16;AF=0.333;AN=48;BaseQRankSum=0.023;DP=360;ExcessHet=5.3165;FS=21.481;InbreedingCoeff=-0.2636;MLEAC=20;MLEAF=0.417;MQ=60.00;MQRankSum=0.00;QD=14.63;ReadPosRankSum=-8.160e-01;SOR=2.156	GT:AD:DP:GQ:PGT:PID:PL:PS	0|1:3,2:5:75:0|1:91_A_G:75,0,120:91	0|1:2,4:6:67:0|1:91_A_G:162,0,67:91	0|1:4,3:7:99:0|1:91_A_G:114,0,138:91	./.:1,0:1:0:.:.:0,0,0	0/0:33,0:33:90:.:.:0,90,1350	0/1:5,4:9:99:.:.:133,0,103	./.	0|1:3,2:5:75:0|1:91_A_G:75,0,100:91	0|0:11,0:11:33:0|1:91_A_G:0,33,475:91	./.:2,0:2:0:.:.:0,0,0	./.:11,0:11:0:.:.:0,0,243	./.:13,0:13:0:.:.:0,0,243	0|1:5,2:7:28:0|1:91_A_G:28,0,204:91	0|1:1,2:3:36:0|1:91_A_G:81,0,36:91	0/0:16,0:16:3:.:.:0,3,466	./.:12,0:12:0:.:.:0,0,327	0|1:4,4:8:99:0|1:91_A_G:140,0,156:91	0|0:10,1:11:8:0|1:91_A_G:0,8,425:91	0|1:9,3:12:99:0|1:91_A_G:99,0,369:91	0|1:2,1:3:36:0|1:91_A_G:36,0,61:91	0|1:13,1:14:3:0|1:91_A_G:3,0,543:91	0|0:11,0:11:33:0|1:91_A_G:0,33,474:91	0/0:12,0:12:7:.:.:0,7,303	./.:25,0:25:0:.:.:0,0,571	0|0:17,0:17:51:0|1:91_A_G:0,51,765:91	0|1:11,1:12:9:0|1:86_C_T:9,0,459:86	0|1:12,4:16:99:0|1:91_A_G:132,0,492:91	./.:5,0:5:0:.:.:0,0,54	0|0:14,0:14:42:0|1:91_A_G:0,42,630:91	0|0:11,0:11:33:0|1:91_A_G:0,33,495:91	1|1:0,5:5:15:1|1:91_A_G:214,15,0:91	0|1:8,2:10:60:0|1:91_A_G:60,0,309:91	./.:30,0:30:0:.:.:0,0,664	./.:3,0:3:0:.:.:0,0,45
Unigene8478_All	95	.	A	G	60	PASS	AC=1;AF=0.016;AN=64;BaseQRankSum=-1.645e+00;DP=356;ExcessHet=0.0000;FS=3.979;InbreedingCoeff=-0.0404;MLEAC=1;MLEAF=0.016;MQ=60.00;MQRankSum=0.00;QD=12.00;ReadPosRankSum=-1.645e+00;SOR=0.061	GT:AD:DP:GQ:PGT:PID:PL:PS	0|1:3,2:5:75:0|1:91_A_G:75,0,120:91	0/0:7,0:7:21:.:.:0,21,268	0/0:6,0:6:18:.:.:0,18,253	0/0:1,0:1:3:.:.:0,3,45	0/0:30,0:30:81:.:.:0,81,1215	0/0:12,0:12:33:.:.:0,33,495	./.	0/0:4,0:4:12:.:.:0,12,179	0/0:11,0:11:30:.:.:0,30,450	0/0:2,0:2:6:.:.:0,6,90	0/0:11,0:11:33:.:.:0,33,332	./.:13,0:13:0:.:.:0,0,234	0/0:7,0:7:21:.:.:0,21,193	0/0:3,0:3:9:.:.:0,9,134	0/0:17,0:17:48:.:.:0,48,720	0/0:12,0:12:36:.:.:0,36,389	0/0:8,0:8:24:.:.:0,24,278	0/0:11,0:11:30:.:.:0,30,450	0/0:12,0:12:36:.:.:0,36,377	0/0:3,0:3:9:.:.:0,9,74	0/0:14,0:14:42:.:.:0,42,426	0/0:10,0:10:27:.:.:0,27,405	0/0:12,0:12:36:.:.:0,36,377	0/0:24,0:24:72:.:.:0,72,698	0/0:17,0:17:51:.:.:0,51,464	0/0:12,0:12:33:.:.:0,33,495	0/0:16,0:16:48:.:.:0,48,560	0/0:4,0:4:12:.:.:0,12,139	0/0:14,0:14:42:.:.:0,42,398	0/0:11,0:11:30:.:.:0,30,450	0/0:5,0:5:15:.:.:0,15,155	0/0:9,0:9:27:.:.:0,27,287	0/0:30,0:30:90:.:.:0,90,926	0/0:3,0:3:9:.:.:0,9,102
Unigene8478_All	96	.	A	G	1440.26	PASS	AC=16;AF=0.333;AN=48;BaseQRankSum=0.023;DP=362;ExcessHet=5.3165;FS=20.685;InbreedingCoeff=-0.2520;MLEAC=20;MLEAF=0.417;MQ=60.00;MQRankSum=0.00;QD=14.55;ReadPosRankSum=-9.670e-01;SOR=2.068	GT:AD:DP:GQ:PGT:PID:PL:PS	0|1:3,2:5:75:0|1:91_A_G:75,0,120:91	0|1:3,5:8:96:0|1:91_A_G:198,0,96:91	0|1:3,3:6:99:0|1:91_A_G:117,0,117:91	./.:1,0:1:0:.:.:0,0,0	0/0:30,0:30:81:.:.:0,81,1215	0/1:8,4:12:99:.:.:138,0,304	./.	0|1:3,2:5:75:0|1:91_A_G:75,0,100:91	0|0:11,0:11:33:0|1:91_A_G:0,33,475:91	./.:2,0:2:0:.:.:0,0,0	./.:11,0:11:0:.:.:0,0,243	./.:13,0:13:0:.:.:0,0,234	0|1:6,2:8:25:0|1:91_A_G:25,0,226:91	0|1:1,2:3:36:0|1:91_A_G:81,0,36:91	0/0:17,0:17:6:.:.:0,6,471	./.:12,0:12:0:.:.:0,0,327	0|1:5,5:10:99:0|1:91_A_G:179,0,195:91	0|0:10,1:11:8:0|1:91_A_G:0,8,425:91	0|1:9,3:12:99:0|1:91_A_G:99,0,369:91	0|1:2,1:3:36:0|1:91_A_G:36,0,61:91	0|1:13,1:14:3:0|1:91_A_G:3,0,543:91	0|0:10,0:10:30:0|1:91_A_G:0,30,450:91	./.:12,0:12:0:.:.:0,0,287	./.:25,0:25:0:.:.:0,0,579	0|0:17,0:17:51:0|1:91_A_G:0,51,765:91	0|1:11,1:12:9:0|1:86_C_T:9,0,459:86	0|1:12,4:16:99:0|1:91_A_G:132,0,492:91	./.:4,0:4:0:.:.:0,0,49	0|0:14,0:14:42:0|1:91_A_G:0,42,630:91	0|0:11,0:11:33:0|1:91_A_G:0,33,495:91	1|1:0,5:5:15:1|1:91_A_G:214,15,0:91	0|1:7,2:9:63:0|1:91_A_G:63,0,288:91	0/0:26,0:26:72:.:.:0,72,775	./.:3,0:3:0:.:.:0,0,45
Unigene8478_All	101	.	C	T	62.99	PASS	AC=1;AF=0.016;AN=64;BaseQRankSum=0.00;DP=352;ExcessHet=0.0000;FS=0.000;InbreedingCoeff=-0.0235;MLEAC=1;MLEAF=0.016;MQ=60.00;MQRankSum=0.00;QD=15.75;ReadPosRankSum=-1.383e+00;SOR=2.303	GT:AD:DP:GQ:PGT:PID:PL:PS	0/0:5,0:5:15:.:.:0,15,116	0/0:9,0:9:27:.:.:0,27,359	0/0:6,0:6:18:.:.:0,18,251	0/0:1,0:1:3:.:.:0,3,15	0/0:30,0:30:81:.:.:0,81,1215	0/0:12,0:12:36:.:.:0,36,373	./.	0|1:2,2:4:78:0|1:91_A_G:78,0,78:91	0/0:10,0:10:30:.:.:0,30,287	0/0:2,0:2:6:.:.:0,6,90	0/0:11,0:11:33:.:.:0,33,332	./.:11,0:11:0:.:.:0,0,218	0/0:8,0:8:24:.:.:0,24,218	0/0:3,0:3:9:.:.:0,9,134	0/0:16,0:16:48:.:.:0,48,528	0/0:12,0:12:36:.:.:0,36,373	0/0:11,0:11:33:.:.:0,33,396	0/0:10,0:10:30:.:.:0,30,307	0/0:14,0:14:39:.:.:0,39,585	0/0:3,0:3:9:.:.:0,9,74	0/0:14,0:14:42:.:.:0,42,410	0/0:9,0:9:27:.:.:0,27,283	0/0:12,0:12:33:.:.:0,33,495	0/0:25,0:25:72:.:.:0,72,1080	0/0:17,0:17:48:.:.:0,48,720	0/0:11,0:11:33:.:.:0,33,376	0/0:16,0:16:48:.:.:0,48,532	0/0:4,0:4:12:.:.:0,12,139	0/0:13,0:13:39:.:.:0,39,422	0/0:10,0:10:30:.:.:0,30,352	0/0:5,0:5:15:.:.:0,15,168	0/0:9,0:9:27:.:.:0,27,287	0/0:26,0:26:72:.:.:0,72,775	0/0:3,0:3:9:.:.:0,9,118
Unigene8478_All	108	.	G	C	1138.9	PASS	AC=12;AF=0.261;AN=46;BaseQRankSum=1.11;DP=367;ExcessHet=1.8287;FS=37.220;InbreedingCoeff=-0.1161;MLEAC=15;MLEAF=0.326;MQ=60.00;MQRankSum=0.00;QD=12.80;ReadPosRankSum=-3.910e-01;SOR=3.071	GT:AD:DP:GQ:PGT:PID:PL:PS	0/0:5,0:5:15:.:.:0,15,116	0/1:6,2:8:57:.:.:57,0,229	0/1:3,3:6:99:.:.:117,0,109	./.:1,0:1:0:.:.:0,0,0	0/0:30,0:30:75:.:.:0,75,1125	0/1:7,5:12:99:.:.:158,0,259	./.	0/0:4,0:4:12:.:.:0,12,151	0/0:10,0:10:30:.:.:0,30,287	./.:2,0:2:0:.:.:0,0,0	./.:12,0:12:0:.:.:0,0,287	./.:13,0:13:0:.:.:0,0,316	0/0:6,0:6:18:.:.:0,18,229	0/1:1,2:3:36:.:.:81,0,36	0/0:16,0:16:48:.:.:0,48,528	./.:13,0:13:0:.:.:0,0,372	0/1:6,6:12:99:.:.:176,0,193	0/1:10,1:11:6:.:.:6,0,335	0/1:9,6:15:99:.:.:183,0,238	./.:3,0:3:0:.:.:0,0,25	0/0:14,0:14:42:.:.:0,42,427	0/0:9,0:9:27:.:.:0,27,323	./.:12,0:12:0:.:.:0,0,287	./.:25,0:25:0:.:.:0,0,579	0/0:16,0:16:48:.:.:0,48,476	0|1:11,1:12:9:0|1:108_G_C:9,0,459:108	0/1:14,5:19:99:.:.:147,0,349	./.:4,0:4:0:.:.:0,0,65	0/0:13,0:13:39:.:.:0,39,422	0/0:11,0:11:33:.:.:0,33,433	1/1:0,5:5:15:.:.:184,15,0	0/1:7,2:9:42:.:.:42,0,206	0/0:26,0:26:72:.:.:0,72,775	./.:3,0:3:0:.:.:0,0,45
Unigene8478_All	115	.	C	A	62.69	PASS	AC=1;AF=0.015;AN=66;BaseQRankSum=0.00;DP=362;ExcessHet=0.0000;FS=0.000;InbreedingCoeff=-0.0306;MLEAC=1;MLEAF=0.015;MQ=60.00;MQRankSum=0.00;QD=15.67;ReadPosRankSum=-1.383e+00;SOR=2.303	GT:AD:DP:GQ:PGT:PID:PL:PS	0/0:5,0:5:9:.:.:0,9,135	0/0:9,0:9:27:.:.:0,27,339	0/0:6,0:6:15:.:.:0,15,225	0/0:2,0:2:6:.:.:0,6,52	0/0:22,0:22:60:.:.:0,60,900	0/0:14,0:14:42:.:.:0,42,402	./.	0|1:2,2:4:78:0|1:115_C_A:78,0,78:115	0/0:12,0:12:33:.:.:0,33,495	0/0:3,0:3:9:.:.:0,9,134	0/0:12,0:12:33:.:.:0,33,495	0/0:16,0:16:48:.:.:0,48,508	0/0:8,0:8:24:.:.:0,24,242	0/0:4,0:4:12:.:.:0,12,123	0/0:17,0:17:51:.:.:0,51,561	0/0:14,0:14:42:.:.:0,42,434	0/0:12,0:12:36:.:.:0,36,417	0/0:11,0:11:33:.:.:0,33,336	0/0:14,0:14:39:.:.:0,39,585	0/0:3,0:3:9:.:.:0,9,74	0/0:15,0:15:45:.:.:0,45,431	0/0:9,0:9:27:.:.:0,27,283	0/0:12,0:12:36:.:.:0,36,377	0/0:23,0:23:60:.:.:0,60,900	0/0:15,0:15:39:.:.:0,39,585	0/0:12,0:12:33:.:.:0,33,495	0/0:18,0:18:48:.:.:0,48,720	0/0:4,0:4:12:.:.:0,12,123	0/0:13,0:13:39:.:.:0,39,413	0/0:11,0:11:33:.:.:0,33,336	0/0:5,0:5:12:.:.:0,12,180	0/0:8,0:8:24:.:.:0,24,282	0/0:26,0:26:72:.:.:0,72,775	0/0:3,0:3:6:.:.:0,6,90
Unigene8478_All	116	.	C	T	39.93	PASS	AC=1;AF=0.016;AN=64;BaseQRankSum=-1.645e+00;DP=363;ExcessHet=0.0000;FS=3.979;InbreedingCoeff=-0.0379;MLEAC=1;MLEAF=0.016;MQ=60.00;MQRankSum=0.00;QD=7.99;ReadPosRankSum=0.00;SOR=0.061	GT:AD:DP:GQ:PGT:PID:PL:PS	0|1:3,2:5:55:0|1:116_C_T:55,0,119:116	0/0:8,0:8:24:.:.:0,24,330	0/0:6,0:6:15:.:.:0,15,225	0/0:2,0:2:6:.:.:0,6,52	0/0:22,0:22:60:.:.:0,60,900	0/0:15,0:15:45:.:.:0,45,413	./.	0/0:4,0:4:12:.:.:0,12,163	0/0:12,0:12:33:.:.:0,33,495	0/0:3,0:3:9:.:.:0,9,134	0/0:12,0:12:33:.:.:0,33,495	./.:16,0:16:0:.:.:0,0,313	0/0:8,0:8:24:.:.:0,24,242	0/0:4,0:4:12:.:.:0,12,123	0/0:17,0:17:51:.:.:0,51,561	0/0:14,0:14:42:.:.:0,42,434	0/0:12,0:12:36:.:.:0,36,417	0/0:11,0:11:33:.:.:0,33,336	0/0:14,0:14:39:.:.:0,39,585	0/0:3,0:3:9:.:.:0,9,74	0/0:15,0:15:45:.:.:0,45,431	0/0:9,0:9:27:.:.:0,27,283	0/0:12,0:12:36:.:.:0,36,377	0/0:23,0:23:60:.:.:0,60,900	0/0:15,0:15:39:.:.:0,39,585	0/0:12,0:12:33:.:.:0,33,495	0/0:19,0:19:51:.:.:0,51,765	0/0:4,0:4:12:.:.:0,12,123	0/0:13,0:13:39:.:.:0,39,413	0/0:11,0:11:33:.:.:0,33,336	0/0:5,0:5:12:.:.:0,12,180	0/0:8,0:8:24:.:.:0,24,282	0/0:26,0:26:72:.:.:0,72,775	0/0:3,0:3:6:.:.:0,6,90
Unigene8478_All	119	.	C	T	2052.72	PASS	AC=19;AF=0.352;AN=54;BaseQRankSum=0.524;DP=368;ExcessHet=3.9051;FS=41.470;InbreedingCoeff=-0.2132;MLEAC=21;MLEAF=0.389;MQ=60.00;MQRankSum=0.00;QD=16.16;ReadPosRankSum=-5.630e-01;SOR=2.749	GT:AD:DP:GQ:PGT:PID:PL:PS	0/0:5,0:5:9:.:.:0,9,135	0|1:5,4:9:99:0|1:119_C_T:153,0,198:119	0|1:3,3:6:99:0|1:119_C_T:117,0,110:119	1|1:0,2:2:6:1|1:119_C_T:90,6,0:119	0/0:22,0:22:60:.:.:0,60,900	0|1:8,7:15:99:0|1:119_C_T:270,0,315:119	./.	0|0:4,0:4:12:0|1:119_C_T:0,12,180:119	0|1:11,1:12:9:0|1:119_C_T:9,0,439:119	0|1:2,1:3:36:0|1:119_C_T:36,0,81:119	0|1:11,2:13:51:0|1:119_C_T:51,0,436:119	./.:16,0:16:0:.:.:0,0,337	0|1:5,3:8:99:0|1:119_C_T:111,0,201:119	0|1:2,3:5:75:0|1:119_C_T:120,0,75:119	0/0:18,0:18:54:.:.:0,54,557	0|1:13,1:14:3:0|1:119_C_T:3,0,543:119	0|1:6,6:12:99:0|1:119_C_T:234,0,234:119	0|1:9,2:11:57:0|1:119_C_T:57,0,372:119	0|1:7,7:14:99:0|1:119_C_T:273,0,253:119	0|1:2,1:3:36:0|1:119_C_T:36,0,81:119	0|0:16,0:16:48:0|1:119_C_T:0,48,700:119	0|0:9,0:9:27:0|1:119_C_T:0,27,405:119	./.:12,0:12:0:.:.:0,0,287	./.:22,0:22:0:.:.:0,0,525	0|0:15,0:15:45:0|1:119_C_T:0,45,634:119	./.:14,0:14:0:.:.:0,0,332	0|1:13,6:19:99:0|1:119_C_T:213,0,473:119	./.:4,0:4:0:.:.:0,0,49	0|0:13,0:13:39:0|1:119_C_T:0,39,585:119	0|0:11,0:11:33:0|1:119_C_T:0,33,495:119	1|1:0,5:5:15:1|1:119_C_T:225,15,0:119	0|1:6,2:8:66:0|1:119_C_T:66,0,246:119	0/0:26,0:26:72:.:.:0,72,775	./.:2,0:2:0:.:.:0,0,0
Unigene8478_All	120	.	G	A	106.43	PASS	AC=2;AF=0.032;AN=62;BaseQRankSum=0.524;DP=360;ExcessHet=0.0673;FS=5.482;InbreedingCoeff=-0.0615;MLEAC=2;MLEAF=0.032;MQ=60.00;MQRankSum=0.00;QD=10.64;ReadPosRankSum=1.28;SOR=1.472	GT:AD:DP:GQ:PGT:PID:PL:PS	0|1:4,2:6:52:0|1:116_C_T:52,0,141:116	0/0:9,0:9:21:.:.:0,21,315	0/0:5,0:5:15:.:.:0,15,208	0/0:2,0:2:6:.:.:0,6,84	0/0:22,0:22:60:.:.:0,60,900	0/0:15,0:15:45:.:.:0,45,405	./.	0|1:2,2:4:78:0|1:115_C_A:78,0,78:115	0/0:11,0:11:33:.:.:0,33,332	0/0:3,0:3:9:.:.:0,9,134	0/0:12,0:12:33:.:.:0,33,495	./.:16,0:16:0:.:.:0,0,337	0/0:8,0:8:24:.:.:0,24,258	0/0:5,0:5:15:.:.:0,15,144	0/0:18,0:18:54:.:.:0,54,557	0/0:14,0:14:39:.:.:0,39,585	0/0:12,0:12:36:.:.:0,36,417	0/0:11,0:11:33:.:.:0,33,336	0/0:13,0:13:39:.:.:0,39,542	0/0:3,0:3:9:.:.:0,9,74	0/0:15,0:15:45:.:.:0,45,431	0/0:9,0:9:27:.:.:0,27,323	0/0:12,0:12:36:.:.:0,36,361	0/0:21,0:21:60:.:.:0,60,683	0|0:15,0:15:45:0|1:120_G_A:0,45,634:120	./.:14,0:14:0:.:.:0,0,332	0/0:17,0:17:51:.:.:0,51,605	0/0:4,0:4:12:.:.:0,12,139	0/0:13,0:13:36:.:.:0,36,540	0/0:11,0:11:33:.:.:0,33,352	0/0:4,0:4:12:.:.:0,12,139	0/0:8,0:8:24:.:.:0,24,298	0/0:26,0:26:72:.:.:0,72,775	0/0:2,0:2:6:.:.:0,6,90
Unigene8478_All	127	.	C	T,*	2215.45	FS60	AC=21,1;AF=0.375,0.018;AN=56;BaseQRankSum=0.524;DP=368;ExcessHet=8.1297;FS=62.863;InbreedingCoeff=-0.3306;MLEAC=23,1;MLEAF=0.411,0.018;MQ=60.00;MQRankSum=0.00;QD=14.29;ReadPosRankSum=-6.600e-01;SOR=2.492	GT:AD:DP:GQ:PGT:PID:PL:PS	0/0:6,0,0:6:12:.:.:0,12,180,12,180,180	0|1:5,4,0:9:99:0|1:119_C_T:153,0,198,168,210,378:119	0|1:2,3,0:5:75:0|1:119_C_T:120,0,75,126,84,210:119	1|1:0,3,0:3:9:1|1:119_C_T:135,9,0,135,9,135:119	0|0:22,0,0:22:66:0|1:127_C_T:0,66,990,66,990,990:127	0|1:8,8,0:16:99:0|1:119_C_T:312,0,312,336,336,672:119	./.	0|2:2,0,2:4:78:0|1:119_C_T:78,84,168,0,84,78:119	0|1:10,1,0:11:12:0|1:119_C_T:12,0,417,42,420,462:119	0|1:2,1,0:3:36:0|1:119_C_T:36,0,81,42,84,126:119	0|1:11,2,0:13:51:0|1:119_C_T:51,0,456,84,462,546:119	./.:16,0,0:16:0:.:.:0,0,337,0,337,337	0|1:5,3,0:8:99:0|1:119_C_T:111,0,201,126,210,336:119	0|1:2,3,0:5:75:0|1:119_C_T:120,0,75,126,84,210:119	0/0:18,0,0:18:54:.:.:0,54,557,54,557,557	0|1:14,2,0:16:42:0|1:119_C_T:42,0,582,84,588,672:119	0|1:6,6,0:12:99:0|1:119_C_T:234,0,234,252,252,504:119	0|1:9,2,0:11:57:0|1:119_C_T:57,0,372,84,378,462:119	0|1:6,7,0:13:99:0|1:119_C_T:276,0,231,294,252,546:119	0|1:2,1,0:3:36:0|1:119_C_T:36,0,81,42,84,126:119	0|0:15,0,0:15:45:0|1:119_C_T:0,45,675,45,675,675:119	0|1:9,2,0:11:57:0|1:119_C_T:57,0,372,84,378,462:119	0/0:12,0,0:12:7:.:.:0,7,303,7,303,303	./.:21,0,0:21:0:.:.:0,0,492,0,492,492	0|0:13,0,1:14:7:0|1:119_C_T:0,39,585,7,553,550:119	./.:14,0,0:14:0:.:.:0,0,343,0,343,343	0|1:11,6,0:17:99:0|1:119_C_T:219,0,444,252,462,714:119	./.:4,0,0:4:0:.:.:0,0,49,0,49,49	0|1:13,1,0:14:3:0|1:119_C_T:3,0,543,42,546,588:119	0|0:11,0,0:11:33:0|1:119_C_T:0,33,495,33,495,495:119	1|1:0,4,0:4:12:1|1:119_C_T:180,12,0,180,12,180:119	0|1:6,2,0:8:66:0|1:119_C_T:66,0,246,84,252,336:119	0/0:26,0,0:26:72:.:.:0,72,775,72,775,775	./.:3,0,0:3:0:.:.:0,0,29,0,29,29
Unigene8478_All	129	.	G	A,*	2304.27	FS60	AC=21,1;AF=0.389,0.019;AN=54;BaseQRankSum=0.524;DP=371;ExcessHet=8.1297;FS=61.687;InbreedingCoeff=-0.3475;MLEAC=23,1;MLEAF=0.426,0.019;MQ=60.00;MQRankSum=0.00;QD=14.68;ReadPosRankSum=-4.220e-01;SOR=2.404	GT:AD:DP:GQ:PGT:PID:PL:PS	0/0:6,0,0:6:12:.:.:0,12,180,12,180,180	0|1:5,4,0:9:99:0|1:119_C_T:153,0,198,168,210,378:119	0|1:2,3,0:5:75:0|1:119_C_T:120,0,75,126,84,210:119	1|1:0,3,0:3:9:1|1:119_C_T:135,9,0,135,9,135:119	0|0:21,0,0:21:63:0|1:127_C_T:0,63,945,63,945,945:127	0|1:8,8,0:16:99:0|1:119_C_T:312,0,312,336,336,672:119	./.	0|2:2,0,2:4:78:0|1:119_C_T:78,84,168,0,84,78:119	0|1:10,1,0:11:12:0|1:119_C_T:12,0,417,42,420,462:119	0|1:2,1,0:3:36:0|1:119_C_T:36,0,81,42,84,126:119	0|1:11,2,0:13:51:0|1:119_C_T:51,0,456,84,462,546:119	./.:16,0,0:16:0:.:.:0,0,337,0,337,337	0|1:5,4,0:9:99:0|1:119_C_T:153,0,198,168,210,378:119	0|1:2,3,0:5:75:0|1:119_C_T:120,0,75,126,84,210:119	0/0:19,0,0:19:12:.:.:0,12,521,12,521,521	0|1:14,2,0:16:42:0|1:119_C_T:42,0,582,84,588,672:119	0|1:6,6,0:12:99:0|1:119_C_T:234,0,234,252,252,504:119	0|1:9,2,0:11:57:0|1:119_C_T:57,0,372,84,378,462:119	0|1:6,8,0:14:99:0|1:119_C_T:318,0,228,336,252,588:119	0|1:2,1,0:3:36:0|1:119_C_T:36,0,81,42,84,126:119	0|0:15,0,0:15:45:0|1:119_C_T:0,45,675,45,675,675:119	0|1:9,2,0:11:57:0|1:119_C_T:57,0,372,84,378,462:119	./.:12,0,0:12:0:.:.:0,0,287,0,287,287	./.:22,0,0:22:0:.:.:0,0,439,0,439,439	0|0:13,0,1:14:7:0|1:119_C_T:0,39,585,7,553,550:119	./.:14,0,0:14:0:.:.:0,0,343,0,343,343	0|1:11,6,0:17:99:0|1:119_C_T:219,0,444,252,462,714:119	./.:4,0,0:4:0:.:.:0,0,49,0,49,49	0|1:13,1,0:14:3:0|1:119_C_T:3,0,543,42,546,588:119	0|0:11,0,0:11:33:0|1:119_C_T:0,33,495,33,495,495:119	1|1:0,4,0:4:12:1|1:119_C_T:180,12,0,180,12,180:119	0|1:6,2,0:8:66:0|1:119_C_T:66,0,246,84,252,336:119	0/0:26,0,0:26:69:.:.:0,69,1035,69,1035,1035	./.:3,0,0:3:0:.:.:0,0,45,0,45,45
Unigene8478_All	133	.	G	A,*	2717.03	PASS	AC=21,1;AF=0.404,0.019;AN=52;BaseQRankSum=0.00;DP=379;ExcessHet=8.1297;FS=43.801;InbreedingCoeff=-0.3777;MLEAC=24,1;MLEAF=0.462,0.019;MQ=60.00;MQRankSum=0.00;QD=16.37;ReadPosRankSum=-5.240e-01;SOR=1.564	GT:AD:DP:GQ:PGT:PID:PL:PS	0/0:6,0,0:6:12:.:.:0,12,180,12,180,180	0|1:5,4,0:9:99:0|1:119_C_T:153,0,198,168,210,378:119	0|1:2,3,0:5:75:0|1:119_C_T:120,0,75,126,84,210:119	1|1:0,3,0:3:9:1|1:119_C_T:135,9,0,135,9,135:119	0|0:20,0,0:20:60:0|1:127_C_T:0,60,900,60,900,900:127	0|1:8,9,0:17:99:0|1:119_C_T:354,0,309,378,336,714:119	./.	0|2:2,1,2:5:42:0|1:119_C_T:78,42,123,0,42,78:119	0|1:10,1,0:11:12:0|1:119_C_T:12,0,417,42,420,462:119	0|1:2,1,0:3:36:0|1:119_C_T:36,0,81,42,84,126:119	0|1:9,5,0:14:99:0|1:119_C_T:122,0,241,149,256,405:119	./.:16,0,0:16:0:.:.:0,0,239,0,239,239	0|1:5,4,0:9:99:0|1:119_C_T:153,0,198,168,210,378:119	0|1:2,4,0:6:72:0|1:119_C_T:162,0,72,168,84,252:119	./.:19,0,0:19:0:.:.:0,0,431,0,431,431	0|1:13,3,0:16:67:0|1:119_C_T:67,0,537,106,546,652:119	0/1:4,11,0:15:94:.:.:409,0,94,421,127,548	0|1:9,2,0:11:57:0|1:119_C_T:57,0,372,84,378,462:119	0|1:6,8,0:14:99:0|1:119_C_T:318,0,228,336,252,588:119	0|1:2,1,0:3:36:0|1:119_C_T:36,0,81,42,84,126:119	0|0:15,0,0:15:45:0|1:119_C_T:0,45,675,45,675,675:119	0|1:9,2,0:11:57:0|1:119_C_T:57,0,372,84,378,462:119	./.:12,0,0:12:0:.:.:0,0,287,0,287,287	./.:22,0,0:22:0:.:.:0,0,492,0,492,492	0|0:12,0,1:13:4:0|1:119_C_T:0,36,540,4,508,505:119	./.:14,0,0:14:0:.:.:0,0,327,0,327,327	0|1:11,7,0:18:99:0|1:119_C_T:226,0,441,259,462,721:119	./.:4,0,0:4:0:.:.:0,0,49,0,49,49	0|1:12,1,0:13:6:0|1:119_C_T:6,0,501,42,504,546:119	0|0:12,0,0:12:36:0|1:119_C_T:0,36,540,36,540,540:119	1|1:0,4,0:4:12:1|1:119_C_T:180,12,0,180,12,180:119	0|1:6,3,0:9:99:0|1:119_C_T:108,0,243,126,252,378:119	0|0:25,1,0:26:33:0|1:133_G_A:0,33,1019,75,1022,1064:133	./.:3,0,0:3:0:.:.:0,0,29,0,29,29
Unigene8478_All	165	.	A	G	141.96	PASS	AC=5;AF=0.086;AN=58;BaseQRankSum=-1.800e-01;DP=327;ExcessHet=0.7305;FS=1.268;InbreedingCoeff=-0.1230;MLEAC=4;MLEAF=0.069;MQ=60.00;MQRankSum=0.00;QD=4.73;ReadPosRankSum=0.457;SOR=0.448	GT:AD:DP:GQ:PGT:PID:PL:PS	0/0:2,0:2:3:.:.:0,3,45	./.:7,0:7:0:.:.:0,0,196	./.	0/0:4,0:4:12:.:.:0,12,101	0/0:16,0:16:48:.:.:0,48,710	0/0:21,0:21:46:.:.:0,46,526	./.	0/1:2,4:6:72:.:.:112,0,72	0/1:8,2:10:19:.:.:19,0,330	0|1:3,1:4:33:0|1:165_A_G:33,0,107:165	0/0:12,0:12:36:.:.:0,36,361	0/1:12,2:14:7:.:.:7,0,417	0/0:10,0:10:27:.:.:0,27,405	0/0:5,0:5:15:.:.:0,15,144	0/0:20,0:20:54:.:.:0,54,810	0/0:11,0:11:33:.:.:0,33,340	0/0:10,0:10:30:.:.:0,30,287	0/0:6,0:6:15:.:.:0,15,225	./.:13,0:13:0:.:.:0,0,396	0/0:3,0:3:9:.:.:0,9,74	0/0:17,0:17:45:.:.:0,45,675	0/0:10,0:10:30:.:.:0,30,311	0/0:10,0:10:30:.:.:0,30,327	0/0:12,0:12:30:.:.:0,30,450	0/0:8,0:8:24:.:.:0,24,349	./.:10,0:10:0:.:.:0,0,318	0/0:16,0:16:45:.:.:0,45,675	0/0:4,0:4:9:.:.:0,9,135	0/0:12,0:12:33:.:.:0,33,495	0/0:12,0:12:36:.:.:0,36,478	0/0:3,0:3:9:.:.:0,9,135	0/1:6,1:7:4:.:.:4,0,229	0/0:18,1:19:12:.:.:0,12,762	0/0:3,0:3:9:.:.:0,9,106
Unigene8478_All	169	.	T	G	6768.29	PASS	AC=25;AF=0.417;AN=60;BaseQRankSum=0.00;DP=313;ExcessHet=40.3571;FS=36.388;InbreedingCoeff=-0.7113;MLEAC=28;MLEAF=0.467;MQ=60.00;MQRankSum=0.00;QD=24.61;ReadPosRankSum=0.00;SOR=1.025	GT:AD:DP:GQ:PGT:PID:PL:PS	0/0:1,0:1:3:.:.:0,3,45	0|1:3,3:6:99:0|1:169_T_G:117,0,117:169	./.	0/0:4,0:4:12:.:.:0,12,101	0|1:4,14:18:99:0|1:169_T_G:571,0,105:169	0|1:14,7:21:99:0|1:169_T_G:252,0,567:169	./.	0|1:4,1:5:30:0|1:169_T_G:30,0,165:169	0|1:3,7:10:99:0|1:169_T_G:285,0,105:169	0/0:3,0:3:9:.:.:0,9,86	0|1:5,6:11:99:0|1:169_T_G:237,0,192:169	0|1:7,7:14:99:0|1:169_T_G:273,0,273:169	0|1:6,4:10:99:0|1:169_T_G:150,0,240:169	./.:5,0:5:0:.:.:0,0,54	0|1:5,15:20:99:0|1:169_T_G:615,0,165:169	0|1:3,8:11:99:0|1:169_T_G:327,0,102:169	0/0:10,0:10:30:.:.:0,30,287	0|1:2,4:6:72:0|1:169_T_G:157,0,72:169	0|1:10,2:12:54:0|1:169_T_G:54,0,406:169	0|1:1,2:3:36:0|1:169_T_G:81,0,36:169	0|1:6,11:17:99:0|1:169_T_G:444,0,198:169	0/1:3,7:10:99:.:.:285,0,105	0|1:2,8:10:60:0|1:169_T_G:330,0,60:169	0|1:4,8:12:99:0|1:169_T_G:324,0,144:169	0|1:1,7:8:21:0|1:169_T_G:291,0,21:169	0|1:3,6:9:99:0|1:169_T_G:236,0,100:169	0|1:10,6:16:99:0|1:169_T_G:222,0,402:169	./.:4,0:4:0:.:.:0,0,49	0|1:3,9:12:99:0|1:169_T_G:358,0,99:169	0|1:5,7:12:99:0|1:169_T_G:279,0,189:169	0/0:3,0:3:9:.:.:0,9,94	0|1:4,3:7:99:0|1:169_T_G:114,0,159:169	0|1:2,15:17:39:0|1:169_T_G:624,0,39:169	0|1:1,2:3:36:0|1:169_T_G:81,0,36:169
Unigene8478_All	171	.	C	T	6768.3	PASS	AC=25;AF=0.417;AN=60;BaseQRankSum=0.00;DP=312;ExcessHet=40.3571;FS=36.388;InbreedingCoeff=-0.7113;MLEAC=28;MLEAF=0.467;MQ=60.00;MQRankSum=0.00;QD=24.61;ReadPosRankSum=0.00;SOR=1.025	GT:AD:DP:GQ:PGT:PID:PL:PS	0/0:1,0:1:3:.:.:0,3,45	0|1:3,3:6:99:0|1:169_T_G:117,0,117:169	./.	0/0:4,0:4:12:.:.:0,12,101	0|1:4,14:18:99:0|1:169_T_G:571,0,105:169	0|1:14,7:21:99:0|1:169_T_G:252,0,567:169	./.	0|1:4,1:5:30:0|1:169_T_G:30,0,165:169	0|1:3,7:10:99:0|1:169_T_G:285,0,105:169	0/0:3,0:3:9:.:.:0,9,86	0|1:5,6:11:99:0|1:169_T_G:237,0,192:169	0|1:7,7:14:99:0|1:169_T_G:273,0,273:169	0|1:6,4:10:99:0|1:169_T_G:150,0,240:169	./.:5,0:5:0:.:.:0,0,54	0|1:5,15:20:99:0|1:169_T_G:615,0,165:169	0|1:3,8:11:99:0|1:169_T_G:327,0,102:169	0/0:10,0:10:27:.:.:0,27,405	0|1:2,4:6:72:0|1:169_T_G:157,0,72:169	0|1:10,2:12:54:0|1:169_T_G:54,0,406:169	0|1:1,2:3:36:0|1:169_T_G:81,0,36:169	0|1:6,11:17:99:0|1:169_T_G:444,0,198:169	0/1:3,7:10:99:.:.:285,0,105	0|1:2,8:10:60:0|1:169_T_G:330,0,60:169	0|1:4,8:12:99:0|1:169_T_G:324,0,144:169	0|1:1,7:8:21:0|1:169_T_G:291,0,21:169	0|1:3,6:9:99:0|1:169_T_G:236,0,100:169	0|1:10,6:16:99:0|1:169_T_G:222,0,402:169	./.:4,0:4:0:.:.:0,0,49	0|1:3,9:12:99:0|1:169_T_G:358,0,99:169	0|1:5,7:12:99:0|1:169_T_G:279,0,189:169	0/0:3,0:3:9:.:.:0,9,94	0|1:4,3:7:99:0|1:169_T_G:114,0,159:169	0|1:2,15:17:39:0|1:169_T_G:624,0,39:169	0|1:1,2:3:36:0|1:169_T_G:81,0,36:169
Unigene8478_All	184	.	C	G	5547.04	PASS	AC=31;AF=0.500;AN=62;BaseQRankSum=-2.100e-01;DP=313;ExcessHet=42.5555;FS=49.923;InbreedingCoeff=-0.7329;MLEAC=33;MLEAF=0.532;MQ=60.00;MQRankSum=0.00;QD=20.24;ReadPosRankSum=-4.220e-01;SOR=1.208	GT:AD:DP:GQ:PGT:PID:PL:PS	0/0:1,0:1:3:.:.:0,3,45	0/1:3,2:5:72:.:.:72,0,111	0/0:2,0:2:6:.:.:0,6,80	0|1:3,1:4:33:0|1:175_C_A:33,0,123:175	0/1:4,12:16:97:.:.:486,0,97	0/1:15,7:22:99:.:.:243,0,436	./.	0/1:2,4:6:71:.:.:101,0,71	0/1:2,8:10:23:.:.:228,0,23	0|1:2,1:3:36:0|1:165_A_G:36,0,81:165	0/1:4,6:10:99:.:.:158,0,109	0/1:1,12:13:6:.:.:303,0,6	0/1:6,3:10:67:.:.:67,0,161	./.:4,0:4:0:.:.:0,0,49	0/1:5,12:17:99:.:.:385,0,174	0/1:3,8:11:61:.:.:245,0,61	0|1:7,2:9:63:0|1:184_C_G:63,0,288:184	0/1:3,3:6:99:.:.:116,0,116	0/1:11,2:13:51:.:.:51,0,293	0/1:1,2:3:16:.:.:40,0,16	0/1:5,10:15:99:.:.:323,0,99	0/1:1,7:8:21:.:.:189,0,21	0/1:2,7:9:63:.:.:206,0,63	0/1:4,7:11:90:.:.:200,0,90	1/1:0,9:9:27:.:.:303,27,0	0/1:2,6:8:50:.:.:164,0,50	0/1:9,7:16:99:.:.:209,0,275	./.:4,0:4:0:.:.:0,0,49	0/1:4,8:12:99:.:.:282,0,103	0/1:3,8:11:61:.:.:285,0,61	0/1:3,1:4:13:.:.:13,0,82	0/1:3,3:6:96:.:.:96,0,97	1/1:1,15:16:3:.:.:507,3,0	0/1:1,2:3:36:.:.:81,0,36
Unigene8478_All	186	.	G	A	30.6	PASS	AC=2;AF=0.032;AN=62;BaseQRankSum=0.967;DP=299;ExcessHet=0.0695;FS=3.522;InbreedingCoeff=-0.0645;MLEAC=2;MLEAF=0.032;MQ=60.00;MQRankSum=0.00;QD=3.40;ReadPosRankSum=0.00;SOR=2.266	GT:AD:DP:GQ:PGT:PID:PL:PS	./.:4,0:4:0:.:.:0,0,86	0|1:5,1:6:18:0|1:186_G_A:18,0,198:186	0/0:3,0:3:9:.:.:0,9,104	0/0:4,0:4:12:.:.:0,12,107	0/0:14,0:14:39:.:.:0,39,585	0/0:24,0:24:72:.:.:0,72,653	./.	0/0:6,0:6:15:.:.:0,15,225	0/0:11,0:11:30:.:.:0,30,450	0|1:2,1:3:36:0|1:165_A_G:36,0,81:165	0/0:10,0:10:27:.:.:0,27,405	./.:14,0:14:0:.:.:0,0,377	0/0:9,0:9:24:.:.:0,24,360	0/0:3,0:3:9:.:.:0,9,134	0/0:14,0:14:42:.:.:0,42,531	0/0:12,0:12:33:.:.:0,33,495	0/0:8,0:8:24:.:.:0,24,278	0/0:6,0:6:12:.:.:0,12,180	0/0:15,0:15:39:.:.:0,39,585	0/0:3,0:3:9:.:.:0,9,74	0/0:15,0:15:36:.:.:0,36,540	0/0:10,0:10:30:.:.:0,30,295	0/0:9,0:9:27:.:.:0,27,323	0/0:9,0:9:27:.:.:0,27,323	0/0:9,0:9:21:.:.:0,21,315	0/0:6,0:6:18:.:.:0,18,229	0/0:17,0:17:48:.:.:0,48,720	0/0:4,0:4:12:.:.:0,12,139	0/0:13,0:13:36:.:.:0,36,540	0/0:11,0:11:33:.:.:0,33,372	0/0:4,0:4:9:.:.:0,9,135	0/0:7,0:7:21:.:.:0,21,225	0/0:15,0:15:36:.:.:0,36,540	0/0:1,0:1:3:.:.:0,3,29
Unigene8478_All	189	.	A	G	47.83	PASS	AC=1;AF=0.015;AN=66;BaseQRankSum=-1.383e+00;DP=294;ExcessHet=0.0000;FS=0.000;InbreedingCoeff=-0.0369;MLEAC=1;MLEAF=0.015;MQ=60.00;MQRankSum=0.00;QD=5.31;ReadPosRankSum=2.20;SOR=0.495	GT:AD:DP:GQ:PGT:PID:PL:PS	0/0:4,0:4:12:.:.:0,12,170	0/0:4,0:4:12:.:.:0,12,151	0/0:3,0:3:9:.:.:0,9,104	0/0:4,0:4:12:.:.:0,12,107	0/0:14,0:14:39:.:.:0,39,585	0/0:24,0:24:72:.:.:0,72,653	./.	0/0:6,0:6:12:.:.:0,12,180	0/0:10,0:10:27:.:.:0,27,405	0/0:3,0:3:9:.:.:0,9,74	0/0:9,0:9:24:.:.:0,24,360	0/0:13,0:13:39:.:.:0,39,446	0/0:9,0:9:10:.:.:0,10,201	0/0:3,0:3:9:.:.:0,9,134	0/0:14,0:14:42:.:.:0,42,531	0/0:12,0:12:33:.:.:0,33,495	0|1:7,2:9:63:0|1:184_C_G:63,0,288:184	0/0:6,0:6:12:.:.:0,12,180	0/0:15,0:15:39:.:.:0,39,585	0/0:3,0:3:9:.:.:0,9,74	0/0:15,0:15:33:.:.:0,33,495	0/0:10,0:10:30:.:.:0,30,295	0/0:10,0:10:30:.:.:0,30,327	0/0:9,0:9:27:.:.:0,27,323	0/0:8,0:8:18:.:.:0,18,270	0/0:6,0:6:18:.:.:0,18,229	0/0:16,0:16:45:.:.:0,45,675	0/0:4,0:4:12:.:.:0,12,139	0/0:13,0:13:36:.:.:0,36,540	0/0:11,0:11:33:.:.:0,33,372	0/0:4,0:4:9:.:.:0,9,135	0/0:7,0:7:21:.:.:0,21,225	0/0:15,0:15:27:.:.:0,27,405	0/0:1,0:1:3:.:.:0,3,29
Unigene8478_All	197	.	G	A	4431.62	PASS	AC=27;AF=0.466;AN=58;BaseQRankSum=0.210;DP=298;ExcessHet=35.5617;FS=32.476;InbreedingCoeff=-0.6745;MLEAC=30;MLEAF=0.517;MQ=60.00;MQRankSum=0.00;QD=19.27;ReadPosRankSum=0.00;SOR=1.777	GT:AD:DP:GQ:PGT:PID:PL:PS	./.:5,0:5:0:.:.:0,0,0	0|0:4,0:4:12:0|1:186_G_A:0,12,180:186	0/0:3,0:3:9:.:.:0,9,122	0/0:4,0:4:12:.:.:0,12,107	0/1:5,8:13:99:.:.:314,0,147	0/1:22,6:28:65:.:.:65,0,560	./.	0/1:3,5:8:90:.:.:120,0,90	0/1:3,7:10:68:.:.:183,0,68	0/1:2,1:3:36:.:.:36,0,61	0/1:4,4:8:99:.:.:155,0,115	0/1:2,7:9:63:.:.:288,0,63	0/1:6,1:8:21:.:.:21,0,169	./.:3,0:3:0:.:.:0,0,45	0/1:5,9:14:99:.:.:341,0,183	0/1:4,7:11:99:.:.:224,0,106	0|1:7,2:9:63:0|1:184_C_G:63,0,288:184	0/1:4,1:5:30:.:.:30,0,145	./.:13,0:13:0:.:.:0,0,332	0/1:1,2:3:16:.:.:40,0,16	0/1:6,7:13:99:.:.:255,0,211	0/1:1,7:8:21:.:.:189,0,21	0/1:3,7:10:64:.:.:203,0,64	0/1:4,6:10:99:.:.:198,0,109	0/1:1,7:8:20:.:.:270,0,20	0/1:2,4:6:72:.:.:121,0,72	0/1:11,7:18:99:.:.:219,0,379	./.:4,0:4:0:.:.:0,0,49	0/1:5,8:13:99:.:.:279,0,145	0/1:4,8:12:99:.:.:262,0,103	0/1:3,1:4:13:.:.:13,0,122	0/1:3,3:6:76:.:.:96,0,76	0/1:2,11:13:31:.:.:374,0,31	1/1:0,1:1:3:.:.:29,3,0
Unigene8478_All	213	.	C	T	60.33	PASS	AC=1;AF=0.016;AN=62;BaseQRankSum=-1.645e+00;DP=289;ExcessHet=0.0000;FS=0.000;InbreedingCoeff=-0.0513;MLEAC=1;MLEAF=0.016;MQ=60.00;MQRankSum=0.00;QD=12.07;ReadPosRankSum=0.253;SOR=0.368	GT:AD:DP:GQ:PGT:PID:PL:PS	./.:5,0:5:0:.:.:0,0,137	0/0:5,0:5:15:.:.:0,15,203	./.:5,0:5:0:.:.:0,0,131	0/0:4,0:4:12:.:.:0,12,107	0/0:10,0:10:27:.:.:0,27,405	0/0:28,0:28:78:.:.:0,78,1170	./.	0/0:14,0:14:42:.:.:0,42,410	0/0:11,0:11:33:.:.:0,33,372	0/0:3,0:3:9:.:.:0,9,74	0/0:9,0:9:24:.:.:0,24,360	0|1:3,2:5:75:0|1:213_C_T:75,0,120:213	0/0:8,0:8:24:.:.:0,24,262	0/0:4,0:4:12:.:.:0,12,163	0/0:15,0:15:42:.:.:0,42,630	0/0:9,0:9:24:.:.:0,24,360	0/0:12,0:12:36:.:.:0,36,373	0/0:6,0:6:15:.:.:0,15,225	0/0:12,0:12:36:.:.:0,36,337	0/0:2,0:2:3:.:.:0,3,45	0/0:10,0:10:24:.:.:0,24,360	0/0:9,0:9:21:.:.:0,21,315	0/0:10,0:10:21:.:.:0,21,315	0/0:11,0:11:27:.:.:0,27,405	0/0:8,0:8:18:.:.:0,18,270	0/0:6,0:6:18:.:.:0,18,192	0/0:18,0:18:51:.:.:0,51,765	0/0:2,0:2:6:.:.:0,6,90	0/0:11,0:11:24:.:.:0,24,360	0/0:12,0:12:36:.:.:0,36,481	0/0:5,0:5:12:.:.:0,12,180	0/0:6,0:6:12:.:.:0,12,180	0/0:11,0:11:27:.:.:0,27,405	0/0:2,0:2:6:.:.:0,6,45
Unigene8478_All	224	.	T	A	1672.42	FS60;SOR4	AC=15;AF=0.341;AN=44;BaseQRankSum=1.24;DP=280;ExcessHet=11.8164;FS=80.934;InbreedingCoeff=-0.4324;MLEAC=21;MLEAF=0.477;MQ=60.00;MQRankSum=0.00;QD=13.82;ReadPosRankSum=-4.140e-01;SOR=5.420	GT:AD:DP:GQ:PGT:PID:PL:PS	./.:6,0:6:0:.:.:0,0,86	0/0:6,0:6:18:.:.:0,18,256	./.:6,0:6:0:.:.:0,0,14	0/0:3,0:3:9:.:.:0,9,74	0|1:9,1:10:15:0|1:224_T_A:15,0,371:224	./.:24,0:24:0:.:.:0,0,485	./.	./.:14,0:14:0:.:.:0,0,337	./.:11,0:11:0:.:.:0,0,267	0/0:3,0:3:9:.:.:0,9,74	0|1:5,3:8:99:0|1:224_T_A:111,0,201:224	0/0:5,0:5:12:.:.:0,12,180	./.:8,0:8:0:.:.:0,0,200	./.:4,0:4:0:.:.:0,0,90	0|1:8,8:16:99:0|1:224_T_A:312,0,312:224	0|1:4,4:8:99:0|1:224_T_A:156,0,156:224	./.:12,0:12:0:.:.:0,0,299	./.:5,0:5:0:.:.:0,0,78	0/0:11,0:11:33:.:.:0,33,332	./.:1,0:1:0:.:.:0,0,0	0|1:7,3:10:98:0|1:224_T_A:98,0,274:224	0|1:4,3:7:99:0|1:224_T_A:114,0,159:224	0|1:4,2:6:72:0|1:224_T_A:72,0,162:224	0|1:5,3:8:99:0|1:224_T_A:111,0,201:224	0|1:4,2:6:72:0|1:224_T_A:72,0,162:224	0|1:4,2:6:72:0|1:224_T_A:72,0,162:224	0|1:12,3:15:90:0|1:224_T_A:90,0,495:224	0/0:3,0:3:9:.:.:0,9,78	0|1:5,4:9:99:0|1:224_T_A:153,0,198:224	0|1:10,3:13:96:0|1:224_T_A:96,0,411:224	0/0:5,0:5:15:.:.:0,15,155	./.:5,0:5:0:.:.:0,0,102	0|1:5,4:9:99:0|1:224_T_A:153,0,198:224	0|1:1,1:2:39:0|1:224_T_A:39,0,39:224
Unigene8478_All	225	.	C	T	1671.23	FS60;SOR4	AC=15;AF=0.326;AN=46;BaseQRankSum=1.24;DP=272;ExcessHet=11.2213;FS=84.481;InbreedingCoeff=-0.4201;MLEAC=20;MLEAF=0.435;MQ=60.00;MQRankSum=0.00;QD=13.93;ReadPosRankSum=0.00;SOR=5.464	GT:AD:DP:GQ:PGT:PID:PL:PS	./.:6,0:6:0:.:.:0,0,86	0/0:7,0:7:21:.:.:0,21,290	./.:6,0:6:0:.:.:0,0,14	0/0:3,0:3:9:.:.:0,9,74	0|1:9,1:10:15:0|1:224_T_A:15,0,371:224	./.:24,0:24:0:.:.:0,0,485	./.	./.:14,0:14:0:.:.:0,0,337	./.:11,0:11:0:.:.:0,0,267	0/0:3,0:3:9:.:.:0,9,74	0|1:5,3:8:99:0|1:224_T_A:111,0,201:224	0/0:5,0:5:12:.:.:0,12,180	./.:8,0:8:0:.:.:0,0,200	./.:4,0:4:0:.:.:0,0,90	0|1:8,8:16:99:0|1:224_T_A:312,0,312:224	0|1:4,4:8:99:0|1:224_T_A:156,0,156:224	./.:12,0:12:0:.:.:0,0,299	./.:5,0:5:0:.:.:0,0,78	0/0:11,0:11:33:.:.:0,33,332	./.:1,0:1:0:.:.:0,0,0	0|1:7,3:10:98:0|1:224_T_A:98,0,274:224	0|1:4,3:7:99:0|1:224_T_A:114,0,159:224	0|1:4,2:6:72:0|1:224_T_A:72,0,162:224	0|1:5,3:8:99:0|1:224_T_A:111,0,201:224	0|1:4,2:6:72:0|1:224_T_A:72,0,162:224	0|1:4,2:6:72:0|1:224_T_A:72,0,162:224	0|1:12,3:15:90:0|1:224_T_A:90,0,495:224	0/0:4,0:4:12:.:.:0,12,111	0|1:5,4:9:99:0|1:224_T_A:153,0,198:224	0/1:9,3:13:99:.:.:99,0,369	0/0:5,0:5:15:.:.:0,15,155	0/0:2,0:2:6:.:.:0,6,61	0|1:5,4:9:99:0|1:224_T_A:153,0,198:224	0|1:1,1:2:39:0|1:224_T_A:39,0,39:224
Unigene8478_All	226	.	T	G,C	1822.07	FS60;SOR4	AC=16,1;AF=0.348,0.022;AN=46;BaseQRankSum=1.05;DP=265;ExcessHet=15.4179;FS=78.994;InbreedingCoeff=-0.4850;MLEAC=21,1;MLEAF=0.457,0.022;MQ=60.00;MQRankSum=0.00;QD=14.12;ReadPosRankSum=-4.140e-01;SOR=4.532	GT:AD:DP:GQ:PGT:PID:PL:PS	./.:6,0,0:6:0:.:.:0,0,86,0,86,86	0/0:7,0,0:7:21:.:.:0,21,283,21,283,283	./.:6,0,0:6:0:.:.:0,0,14,0,14,14	0/1:2,1,0:3:36:.:.:36,0,40,42,43,85	0|1:8,1,0:9:18:0|1:224_T_A:18,0,329,42,333,374:224	./.:24,0,0:24:0:.:.:0,0,485,0,485,485	./.	./.:14,0,0:14:0:.:.:0,0,337,0,337,337	./.:11,0,0:11:0:.:.:0,0,267,0,267,267	0/0:3,0,0:3:9:.:.:0,9,74,9,74,74	0|1:5,3,0:8:99:0|1:224_T_A:111,0,201,126,210,336:224	0|2:3,0,2:5:75:0|1:213_C_T:75,84,210,0,126,120:213	./.:8,0,0:8:0:.:.:0,0,200,0,200,200	./.:4,0,0:4:0:.:.:0,0,90,0,90,90	0|1:8,8,0:16:99:0|1:224_T_A:312,0,312,336,336,672:224	0|1:4,4,0:8:99:0|1:224_T_A:156,0,156,168,168,336:224	./.:12,0,0:12:0:.:.:0,0,299,0,299,299	./.:5,0,0:5:0:.:.:0,0,78,0,78,78	0/0:11,0,0:11:33:.:.:0,33,332,33,332,332	./.:1,0,0:1:0:.:.:0,0,0,0,0,0	0/1:7,3,0:10:98:.:.:98,0,274,121,280,412	0|1:4,3,0:7:99:0|1:224_T_A:114,0,159,126,168,294:224	0|1:4,2,0:6:72:0|1:224_T_A:72,0,162,84,168,252:224	0|1:5,3,0:8:99:0|1:224_T_A:111,0,201,126,210,336:224	0|1:4,2,0:6:72:0|1:224_T_A:72,0,162,84,168,252:224	0|1:4,2,0:6:72:0|1:224_T_A:72,0,162,84,168,252:224	0|1:12,3,0:15:90:0|1:224_T_A:90,0,495,126,504,630:224	0/0:4,0,0:4:12:.:.:0,12,111,12,111,111	0|1:5,4,0:9:99:0|1:224_T_A:153,0,198,168,210,378:224	0/1:9,3,1:13:84:.:.:99,0,369,84,331,451	0/0:5,0,0:5:15:.:.:0,15,155,15,155,155	0/0:2,0,0:2:6:.:.:0,6,61,6,61,61	0|1:5,4,0:9:99:0|1:224_T_A:153,0,198,168,210,378:224	0|1:1,2,0:3:36:0|1:224_T_A:81,0,36,84,42,126:224
Unigene8478_All	229	.	G	C	1684.22	FS60;SOR4	AC=15;AF=0.326;AN=46;BaseQRankSum=1.11;DP=264;ExcessHet=10.6844;FS=60.369;InbreedingCoeff=-0.4565;MLEAC=20;MLEAF=0.435;MQ=60.00;MQRankSum=0.00;QD=13.92;ReadPosRankSum=-4.890e-01;SOR=4.316	GT:AD:DP:GQ:PGT:PID:PL:PS	./.:6,0:6:0:.:.:0,0,173	0/0:11,0:11:30:.:.:0,30,450	./.:6,0:6:0:.:.:0,0,87	0/0:3,0:3:9:.:.:0,9,65	0|1:8,1:9:18:0|1:224_T_A:18,0,329:224	./.:23,0:23:0:.:.:0,0,540	./.	./.:15,0:15:0:.:.:0,0,382	./.:11,0:11:0:.:.:0,0,267	0/0:3,0:3:9:.:.:0,9,74	0|1:5,4:9:99:0|1:224_T_A:153,0,198:224	0/0:4,0:4:12:.:.:0,12,159	./.:8,0:8:0:.:.:0,0,213	./.:4,0:4:0:.:.:0,0,90	0|1:8,8:16:99:0|1:224_T_A:312,0,312:224	0|1:4,4:8:99:0|1:224_T_A:156,0,156:224	./.:13,0:13:0:.:.:0,0,344	./.:5,0:5:0:.:.:0,0,94	0/0:11,0:11:33:.:.:0,33,332	./.	0|1:5,2:7:69:0|1:224_T_A:69,0,204:224	0|1:4,2:6:72:0|1:224_T_A:72,0,162:224	0|1:4,2:6:72:0|1:224_T_A:72,0,162:224	0|1:5,3:8:99:0|1:224_T_A:111,0,201:224	0|1:4,2:6:72:0|1:224_T_A:72,0,162:224	0|1:4,2:6:72:0|1:224_T_A:72,0,162:224	0|1:12,3:15:90:0|1:224_T_A:90,0,495:224	0/0:4,0:4:12:.:.:0,12,111	0|1:5,4:9:99:0|1:224_T_A:153,0,198:224	0|1:10,3:13:96:0|1:224_T_A:96,0,411:224	0/0:5,0:5:15:.:.:0,15,155	0/0:2,0:2:6:.:.:0,6,61	0|1:5,4:9:99:0|1:224_T_A:153,0,198:224	0|1:1,2:3:36:0|1:224_T_A:81,0,36:224
Unigene8478_All	231	.	A	G	1623.23	FS60;SOR4	AC=15;AF=0.313;AN=48;BaseQRankSum=0.944;DP=264;ExcessHet=10.1975;FS=71.250;InbreedingCoeff=-0.4530;MLEAC=20;MLEAF=0.417;MQ=60.00;MQRankSum=0.00;QD=13.42;ReadPosRankSum=-4.140e-01;SOR=4.266	GT:AD:DP:GQ:PGT:PID:PL:PS	./.:6,0:6:0:.:.:0,0,87	./.:12,0:12:0:.:.:0,0,401	0/0:5,0:5:15:.:.:0,15,193	0/0:1,0:1:3:.:.:0,3,15	0|1:8,1:9:18:0|1:224_T_A:18,0,333:224	./.:23,0:23:0:.:.:0,0,540	./.	./.:15,0:15:0:.:.:0,0,382	./.:11,0:11:0:.:.:0,0,267	0/0:2,0:2:6:.:.:0,6,69	0|1:5,4:9:99:0|1:224_T_A:153,0,198:224	0/0:4,0:4:12:.:.:0,12,159	./.:7,0:7:0:.:.:0,0,168	./.:4,0:4:0:.:.:0,0,90	0|1:8,8:16:99:0|1:224_T_A:312,0,312:224	0|1:5,4:9:99:0|1:224_T_A:153,0,198:224	./.:13,0:13:0:.:.:0,0,316	0/0:4,0:4:9:.:.:0,9,135	0/0:11,0:11:33:.:.:0,33,332	./.	0|1:5,2:7:69:0|1:224_T_A:69,0,204:224	0|1:4,1:5:30:0|1:224_T_A:30,0,165:224	0|1:4,2:6:72:0|1:224_T_A:72,0,162:224	0|1:5,3:8:99:0|1:224_T_A:111,0,201:224	0|1:7,2:9:63:0|1:231_A_G:63,0,288:231	0|1:4,2:6:72:0|1:224_T_A:72,0,162:224	0|1:12,3:15:90:0|1:224_T_A:90,0,495:224	0/0:4,0:4:12:.:.:0,12,111	0|1:6,4:10:99:0|1:224_T_A:150,0,240:224	0|1:11,3:14:93:0|1:224_T_A:93,0,453:224	0/0:5,0:5:15:.:.:0,15,155	0/0:2,0:2:6:.:.:0,6,61	0|1:5,4:9:99:0|1:224_T_A:153,0,198:224	0|1:1,2:3:36:0|1:224_T_A:81,0,36:224
Unigene8478_All	236	.	C	T	1235.85	FS60;SOR4	AC=15;AF=0.288;AN=52;BaseQRankSum=0.787;DP=254;ExcessHet=9.7538;FS=61.576;InbreedingCoeff=-0.4158;MLEAC=19;MLEAF=0.365;MQ=60.00;MQRankSum=0.00;QD=12.61;ReadPosRankSum=-4.140e-01;SOR=4.289	GT:AD:DP:GQ:PGT:PID:PL:PS	./.:6,0:6:0:.:.:0,0,171	./.:12,0:12:0:.:.:0,0,359	0/0:5,0:5:15:.:.:0,15,193	0/0:3,0:3:9:.:.:0,9,56	0|1:8,1:9:18:0|1:224_T_A:18,0,333:224	0/0:22,0:22:27:.:.:0,27,557	./.	./.:14,0:14:0:.:.:0,0,377	./.:11,0:11:0:.:.:0,0,165	0/0:2,0:2:6:.:.:0,6,69	0|1:5,3:8:99:0|1:224_T_A:111,0,201:224	0/0:4,0:4:12:.:.:0,12,159	0/0:6,0:6:18:.:.:0,18,184	./.:4,0:4:0:.:.:0,0,90	0|1:8,6:14:99:0|1:224_T_A:228,0,318:224	0|1:5,3:8:99:0|1:224_T_A:111,0,201:224	./.:13,0:13:0:.:.:0,0,356	0/0:4,0:4:9:.:.:0,9,135	0/0:11,0:11:33:.:.:0,33,332	./.	0|1:5,2:7:69:0|1:224_T_A:69,0,204:224	0|1:4,1:5:30:0|1:224_T_A:30,0,165:224	0|1:4,1:5:30:0|1:236_C_T:30,0,165:236	0|1:5,3:8:99:0|1:224_T_A:111,0,201:224	0|1:7,1:8:21:0|1:231_A_G:21,0,291:231	0|1:4,2:6:72:0|1:224_T_A:72,0,162:224	0|1:11,3:14:93:0|1:224_T_A:93,0,453:224	0/0:4,0:4:12:.:.:0,12,111	0|1:6,3:9:99:0|1:224_T_A:108,0,243:224	0|1:11,2:13:51:0|1:224_T_A:51,0,456:224	0/0:5,0:5:15:.:.:0,15,155	0/0:2,0:2:6:.:.:0,6,61	0|1:5,3:8:99:0|1:224_T_A:111,0,201:224	0|1:1,2:3:36:0|1:224_T_A:81,0,36:224
Unigene8478_All	237	.	A	T	1249.08	SOR4	AC=15;AF=0.288;AN=52;BaseQRankSum=0.712;DP=255;ExcessHet=9.7538;FS=57.859;InbreedingCoeff=-0.4299;MLEAC=19;MLEAF=0.365;MQ=60.00;MQRankSum=0.00;QD=13.01;ReadPosRankSum=-6.740e-01;SOR=4.291	GT:AD:DP:GQ:PGT:PID:PL:PS	./.:6,0:6:0:.:.:0,0,171	0/0:13,0:13:1:.:.:0,1,462	0/0:5,0:5:15:.:.:0,15,193	0/0:3,0:3:9:.:.:0,9,56	0|1:8,1:9:18:0|1:224_T_A:18,0,333:224	./.:22,0:22:0:.:.:0,0,501	./.	./.:14,0:14:0:.:.:0,0,377	./.:11,0:11:0:.:.:0,0,165	0/0:2,0:2:6:.:.:0,6,69	0|1:5,3:8:99:0|1:224_T_A:111,0,201:224	0/0:4,0:4:12:.:.:0,12,159	0/0:6,0:6:18:.:.:0,18,184	./.:4,0:4:0:.:.:0,0,90	0|1:8,6:14:99:0|1:224_T_A:228,0,318:224	0|1:5,3:8:99:0|1:224_T_A:111,0,201:224	./.:13,0:13:0:.:.:0,0,356	0/0:4,0:4:9:.:.:0,9,135	0/0:11,0:11:33:.:.:0,33,332	./.	0|1:5,2:7:69:0|1:224_T_A:69,0,204:224	0|1:4,1:5:30:0|1:224_T_A:30,0,165:224	0|1:4,1:5:30:0|1:236_C_T:30,0,165:236	0|1:5,3:8:99:0|1:224_T_A:111,0,201:224	0|1:6,1:7:24:0|1:231_A_G:24,0,249:231	0|1:4,2:6:72:0|1:224_T_A:72,0,162:224	0|1:9,3:12:99:0|1:224_T_A:99,0,369:224	0/0:4,0:4:12:.:.:0,12,111	0|1:6,3:9:99:0|1:224_T_A:108,0,243:224	0|1:11,2:13:51:0|1:224_T_A:51,0,456:224	0/0:5,0:5:15:.:.:0,15,155	0/0:2,0:2:6:.:.:0,6,61	0|1:5,3:8:99:0|1:224_T_A:111,0,201:224	0|1:1,2:3:36:0|1:224_T_A:81,0,36:224
Unigene8478_All	258	.	C	T	1230.48	PASS	AC=14;AF=0.280;AN=50;BaseQRankSum=0.921;DP=246;ExcessHet=9.0211;FS=44.290;InbreedingCoeff=-0.4037;MLEAC=18;MLEAF=0.360;MQ=60.00;MQRankSum=0.00;QD=12.18;ReadPosRankSum=-5.770e-01;SOR=3.797	GT:AD:DP:GQ:PGT:PID:PL:PS	./.:5,0:5:0:.:.:0,0,39	0|1:7,2:9:63:0|1:258_C_T:63,0,288:258	0/0:5,0:5:12:.:.:0,12,180	0/0:3,0:3:6:.:.:0,6,90	0/0:12,0:12:36:.:.:0,36,483	0/0:19,0:19:18:.:.:0,18,519	./.	./.:12,0:12:0:.:.:0,0,327	./.:10,0:10:0:.:.:0,0,238	0/0:2,0:2:6:.:.:0,6,69	0|1:4,3:7:99:0|1:258_C_T:114,0,159:258	0|1:5,2:7:69:0|1:258_C_T:69,0,204:258	0/0:5,0:5:15:.:.:0,15,196	./.:4,0:4:0:.:.:0,0,90	0|1:9,5:14:99:0|1:258_C_T:183,0,363:258	0|1:6,4:10:99:0|1:258_C_T:126,0,240:258	./.:11,0:11:0:.:.:0,0,245	0/0:2,0:2:6:.:.:0,6,74	./.:10,0:10:0:.:.:0,0,302	./.	0|1:5,3:8:99:0|1:258_C_T:111,0,201:258	0|1:5,1:6:27:0|1:258_C_T:27,0,207:258	./.:4,0:4:0:.:.:0,0,49	0|1:5,3:8:99:0|1:258_C_T:111,0,201:258	0|1:5,1:6:27:0|1:258_C_T:27,0,207:258	0|1:2,2:4:74:0|1:258_C_T:74,0,78:258	0|1:8,3:11:93:0|1:258_C_T:93,0,320:258	0/0:4,0:4:12:.:.:0,12,111	0|1:7,2:9:63:0|1:258_C_T:63,0,288:258	0/0:13,0:13:39:.:.:0,39,585	0/0:6,0:6:15:.:.:0,15,225	0/0:3,0:3:9:.:.:0,9,118	0|1:8,3:11:97:0|1:258_C_T:97,0,327:258	0|1:1,2:3:36:0|1:258_C_T:81,0,36:258
Unigene8478_All	259	.	A	G	1545.07	PASS	AC=19;AF=0.365;AN=52;BaseQRankSum=0.319;DP=238;ExcessHet=20.6918;FS=45.992;InbreedingCoeff=-0.5200;MLEAC=23;MLEAF=0.442;MQ=60.00;MQRankSum=0.00;QD=13.80;ReadPosRankSum=-3.660e-01;SOR=2.979	GT:AD:DP:GQ:PGT:PID:PL:PS	./.:5,0:5:0:.:.:0,0,39	0|1:7,2:9:63:0|1:258_C_T:63,0,288:258	./.:5,0:5:0:.:.:0,0,137	0|1:2,1:3:36:0|1:240_G_A:36,0,81:240	0/0:12,0:12:36:.:.:0,36,483	0/0:19,0:19:18:.:.:0,18,519	./.	0/1:7,1:8:1:.:.:1,0,209	0|1:5,2:7:69:0|1:259_A_G:69,0,167:259	0/1:1,1:2:39:.:.:39,0,39	0|1:4,3:7:99:0|1:258_C_T:114,0,159:258	0/1:4,3:7:99:.:.:114,0,159	0/0:5,0:5:15:.:.:0,15,196	./.:4,0:4:0:.:.:0,0,90	0|1:9,5:14:99:0|1:258_C_T:183,0,363:258	0|1:6,4:10:99:0|1:258_C_T:126,0,240:258	./.:11,0:11:0:.:.:0,0,245	0/0:2,0:2:6:.:.:0,6,74	./.:10,0:10:0:.:.:0,0,302	./.	0|1:5,3:8:99:0|1:258_C_T:111,0,201:258	0|1:5,1:6:27:0|1:258_C_T:27,0,207:258	./.:4,0:4:0:.:.:0,0,49	0|1:5,3:8:99:0|1:258_C_T:111,0,201:258	0/1:4,2:6:72:.:.:72,0,162	0|1:2,2:4:74:0|1:258_C_T:74,0,78:258	0/1:7,3:10:96:.:.:96,0,243	0/0:4,0:4:12:.:.:0,12,111	0|1:7,2:9:63:0|1:258_C_T:63,0,288:258	0/0:12,1:13:19:.:.:0,19,518	0/1:4,1:5:10:.:.:10,0,164	0/0:3,0:3:9:.:.:0,9,118	0/1:6,4:10:99:.:.:145,0,178	0|1:1,2:3:36:0|1:258_C_T:81,0,36:258
Unigene8478_All	268	.	G	A	96.6	PASS	AC=3;AF=0.047;AN=64;BaseQRankSum=0.157;DP=212;ExcessHet=0.2119;FS=2.045;InbreedingCoeff=0.0218;MLEAC=3;MLEAF=0.047;MQ=60.00;MQRankSum=0.00;QD=19.32;ReadPosRankSum=-1.282e+00;SOR=1.270	GT:AD:DP:GQ:PGT:PID:PL:PS	0/0:5,0:5:12:.:.:0,12,180	0/0:9,0:9:21:.:.:0,21,315	./.:3,0:3:0:.:.:0,0,0	0/0:2,0:2:3:.:.:0,3,45	0/0:12,0:12:33:.:.:0,33,495	0/0:16,0:16:45:.:.:0,45,675	./.	0/0:7,0:7:21:.:.:0,21,315	0|1:3,2:5:75:0|1:259_A_G:75,0,120:259	0/0:2,0:2:6:.:.:0,6,69	0/0:6,0:6:15:.:.:0,15,225	0|1:4,1:5:30:0|1:268_G_A:30,0,165:268	0/0:5,0:5:15:.:.:0,15,196	0/0:2,0:2:6:.:.:0,6,74	0/0:12,0:12:36:.:.:0,36,417	0/0:9,0:9:21:.:.:0,21,315	0/0:11,0:11:33:.:.:0,33,424	0/0:2,0:2:6:.:.:0,6,74	0/0:9,0:9:27:.:.:0,27,347	0/0:1,0:1:3:.:.:0,3,45	0/0:8,0:8:24:.:.:0,24,302	0/0:7,0:7:15:.:.:0,15,225	0/0:3,0:3:9:.:.:0,9,78	0/0:8,0:8:21:.:.:0,21,315	0|1:7,1:8:21:0|1:268_G_A:21,0,291:268	0/0:4,0:4:12:.:.:0,12,151	0/0:7,0:7:21:.:.:0,21,273	0/0:5,0:5:15:.:.:0,15,184	0/0:9,0:9:24:.:.:0,24,360	0/0:10,0:10:30:.:.:0,30,408	0|0:5,0:5:15:0|1:268_G_A:0,15,225:268	0/0:3,0:3:9:.:.:0,9,118	0|0:8,0:8:24:0|1:268_G_A:0,24,360:268	0/0:3,0:3:6:.:.:0,6,90
Unigene8478_All	269	.	C	T	972.15	PASS	AC=14;AF=0.241;AN=58;BaseQRankSum=0.524;DP=212;ExcessHet=8.2561;FS=15.290;InbreedingCoeff=-0.3283;MLEAC=17;MLEAF=0.293;MQ=60.00;MQRankSum=0.00;QD=11.86;ReadPosRankSum=0.00;SOR=1.917	GT:AD:DP:GQ:PGT:PID:PL:PS	./.:5,0:5:0:.:.:0,0,48	0|1:7,2:9:63:0|1:258_C_T:63,0,288:258	./.:3,0:3:0:.:.:0,0,0	0/0:2,0:2:3:.:.:0,3,45	0/0:12,0:12:33:.:.:0,33,495	0/0:16,0:16:45:.:.:0,45,675	./.	0/0:7,0:7:21:.:.:0,21,315	0/0:5,0:5:12:.:.:0,12,180	0/0:2,0:2:6:.:.:0,6,69	0|1:4,2:6:72:0|1:258_C_T:72,0,162:258	0|1:3,2:5:75:0|1:258_C_T:75,0,120:258	0/0:5,0:5:15:.:.:0,15,196	0/0:2,0:2:6:.:.:0,6,74	0|1:9,4:13:99:0|1:258_C_T:141,0,366:258	0|1:6,1:7:24:0|1:269_C_T:24,0,249:269	./.:11,0:11:0:.:.:0,0,257	0/0:2,0:2:6:.:.:0,6,74	./.:9,0:9:0:.:.:0,0,273	0/0:1,0:1:3:.:.:0,3,45	0|1:8,2:10:60:0|1:258_C_T:60,0,330:258	0|1:5,2:7:69:0|1:258_C_T:69,0,204:258	0/0:3,0:3:9:.:.:0,9,78	0|1:5,3:8:99:0|1:258_C_T:111,0,201:258	0|1:5,3:8:99:0|1:258_C_T:111,0,201:258	0|1:2,2:4:78:0|1:258_C_T:78,0,78:258	0|1:7,1:8:21:0|1:258_C_T:21,0,291:258	0/0:5,0:5:15:.:.:0,15,184	0|1:7,2:9:63:0|1:258_C_T:63,0,288:258	0/0:10,0:10:30:.:.:0,30,408	0/0:5,0:5:15:.:.:0,15,224	0/0:3,0:3:9:.:.:0,9,118	0|1:6,1:7:24:0|1:258_C_T:24,0,249:258	0|1:1,2:3:36:0|1:258_C_T:81,0,36:258
Unigene8478_All	270	.	C	T,G	1069.38	PASS	AC=16,1;AF=0.286,0.018;AN=56;BaseQRankSum=0.549;DP=217;ExcessHet=13.2796;FS=20.989;InbreedingCoeff=-0.4222;MLEAC=19,1;MLEAF=0.339,0.018;MQ=60.00;MQRankSum=0.00;QD=11.75;ReadPosRankSum=-3.660e-01;SOR=1.759	GT:AD:DP:GQ:PGT:PID:PL:PS	./.:5,0,0:5:0:.:.:0,0,48,0,48,48	0|1:7,2,0:9:63:0|1:258_C_T:63,0,261,84,267,351:258	./.:3,0,0:3:0:.:.:0,0,0,0,0,0	0|1:1,1,0:2:39:0|1:240_G_A:39,0,39,42,42,84:240	./.:12,0,0:12:0:.:.:0,0,428,0,428,428	0/0:16,0,0:16:45:.:.:0,45,675,45,675,675	./.	0/0:7,0,0:7:21:.:.:0,21,315,21,315,315	0|2:4,0,2:6:72:0|1:259_A_G:72,84,252,0,168,162:259	0/1:1,1,0:2:39:.:.:39,0,39,42,42,84	0|1:5,2,0:7:69:0|1:258_C_T:69,0,203,84,209,293:258	0/1:3,2,1:6:42:.:.:75,0,120,42,84,165	0/0:5,0,0:5:12:.:.:0,12,180,12,180,180	0/0:2,0,0:2:6:.:.:0,6,74,6,74,74	0|1:9,3,0:12:99:0|1:258_C_T:99,0,369,126,378,504:258	0|1:6,1,0:7:24:0|1:269_C_T:24,0,249,42,252,294:269	./.:11,0,0:11:0:.:.:0,0,257,0,257,257	0/0:2,0,0:2:6:.:.:0,6,74,6,74,74	./.:9,0,0:9:0:.:.:0,0,273,0,273,273	0/0:1,0,0:1:3:.:.:0,3,45,3,45,45	0|1:8,2,0:10:60:0|1:258_C_T:60,0,330,84,336,420:258	0|1:5,2,0:7:69:0|1:258_C_T:69,0,204,84,210,294:258	0/0:3,0,0:3:9:.:.:0,9,78,9,78,78	0|1:5,3,0:8:99:0|1:258_C_T:111,0,201,126,210,336:258	0/1:4,3,1:8:84:.:.:114,0,159,84,126,249	0|1:2,2,0:4:78:0|1:258_C_T:78,0,78,84,84,168:258	0|1:8,1,0:9:18:0|1:258_C_T:18,0,332,42,335,377:258	0/0:5,0,0:5:15:.:.:0,15,184,15,184,184	0|1:9,2,0:11:57:0|1:258_C_T:57,0,355,84,361,445:258	0/0:10,0,0:10:30:.:.:0,30,408,30,408,408	0|0:5,0,0:5:15:0|1:268_G_A:0,15,225,15,225,225:268	0/0:3,0,0:3:9:.:.:0,9,118,9,118,118	0/1:6,1,0:7:24:.:.:24,0,249,42,252,294	0|1:1,2,0:3:36:0|1:258_C_T:81,0,36,84,42,126:258
Unigene8478_All	271	.	C	A	91.3	PASS	AC=3;AF=0.048;AN=62;BaseQRankSum=0.00;DP=212;ExcessHet=0.2119;FS=2.151;InbreedingCoeff=0.0074;MLEAC=3;MLEAF=0.048;MQ=60.00;MQRankSum=0.00;QD=15.22;ReadPosRankSum=0.489;SOR=1.524	GT:AD:DP:GQ:PGT:PID:PL:PS	0/0:4,0:4:12:.:.:0,12,175	0/0:9,0:9:21:.:.:0,21,315	./.:3,0:3:0:.:.:0,0,0	0/0:1,0:1:3:.:.:0,3,32	0/0:12,0:12:33:.:.:0,33,495	0/0:16,0:16:45:.:.:0,45,675	./.	0/0:7,0:7:21:.:.:0,21,315	0|1:4,2:6:72:0|1:259_A_G:72,0,162:259	0/0:2,0:2:6:.:.:0,6,69	0/0:6,0:6:15:.:.:0,15,225	0|1:5,1:6:27:0|1:268_G_A:27,0,207:268	./.:5,0:5:0:.:.:0,0,163	0/0:2,0:2:6:.:.:0,6,74	0/0:12,0:12:33:.:.:0,33,495	0/0:6,0:6:15:.:.:0,15,225	0/0:11,0:11:33:.:.:0,33,420	0/0:3,0:3:9:.:.:0,9,106	0/0:9,0:9:24:.:.:0,24,360	0/0:1,0:1:3:.:.:0,3,45	0/0:10,0:10:30:.:.:0,30,408	0/0:7,0:7:15:.:.:0,15,225	0/0:3,0:3:9:.:.:0,9,78	0/0:7,0:7:18:.:.:0,18,270	0|1:7,1:8:21:0|1:268_G_A:21,0,291:268	0/0:4,0:4:12:.:.:0,12,163	0/0:8,0:8:24:.:.:0,24,318	0/0:5,0:5:15:.:.:0,15,184	0/0:9,0:9:24:.:.:0,24,360	0/0:13,0:13:39:.:.:0,39,510	0|0:5,0:5:15:0|1:268_G_A:0,15,225:268	0/0:3,0:3:9:.:.:0,9,118	0|0:7,0:7:21:0|1:268_G_A:0,21,315:268	0/0:2,0:2:6:.:.:0,6,90
Unigene8478_All	274	.	C	T	843.38	PASS	AC=14;AF=0.250;AN=56;BaseQRankSum=0.524;DP=217;ExcessHet=8.6214;FS=16.859;InbreedingCoeff=-0.3981;MLEAC=18;MLEAF=0.321;MQ=60.00;MQRankSum=0.00;QD=10.54;ReadPosRankSum=0.524;SOR=1.629	GT:AD:DP:GQ:PGT:PID:PL:PS	./.:4,0:4:0:.:.:0,0,85	0|1:7,2:9:63:0|1:258_C_T:63,0,288:258	0/0:1,0:1:3:.:.:0,3,36	0/0:1,0:1:3:.:.:0,3,32	0/0:15,0:15:3:.:.:0,3,553	0/0:16,0:16:45:.:.:0,45,675	./.	0/0:6,0:6:18:.:.:0,18,188	./.:5,0:5:0:.:.:0,0,134	0/0:2,0:2:6:.:.:0,6,69	0|1:4,2:6:72:0|1:258_C_T:72,0,161:258	0|1:3,2:5:75:0|1:258_C_T:75,0,120:258	0/0:5,0:5:12:.:.:0,12,180	0/0:1,0:1:3:.:.:0,3,45	0|1:9,3:12:99:0|1:258_C_T:99,0,369:258	0|1:6,1:7:24:0|1:269_C_T:24,0,249:269	./.:11,0:11:0:.:.:0,0,347	./.:3,0:3:0:.:.:0,0,45	./.:9,0:9:0:.:.:0,0,273	0/0:1,0:1:3:.:.:0,3,45	0|1:8,2:10:60:0|1:258_C_T:60,0,330:258	0|1:5,2:7:69:0|1:258_C_T:69,0,204:258	0/0:3,0:3:9:.:.:0,9,78	0|1:5,2:7:69:0|1:258_C_T:69,0,204:258	0|1:5,3:8:99:0|1:258_C_T:111,0,201:258	0|1:3,2:5:75:0|1:258_C_T:75,0,103:258	0|1:8,1:9:18:0|1:258_C_T:18,0,332:258	0/0:5,0:5:15:.:.:0,15,184	0|1:9,2:11:57:0|1:258_C_T:57,0,355:258	0/0:13,0:13:39:.:.:0,39,510	0/0:5,0:5:15:.:.:0,15,196	0/0:3,0:3:6:.:.:0,6,90	0|1:6,1:7:24:0|1:258_C_T:24,0,249:258	0|1:1,1:2:39:0|1:258_C_T:39,0,39:258
Unigene8478_All	288	.	T	A	36.89	PASS	AC=1;AF=0.017;AN=60;BaseQRankSum=0.787;DP=219;ExcessHet=0.0000;FS=0.000;InbreedingCoeff=0.0642;MLEAC=1;MLEAF=0.017;MQ=60.00;MQRankSum=0.00;QD=2.84;ReadPosRankSum=-8.890e-01;SOR=0.593	GT:AD:DP:GQ:PL	0/0:4,0:4:12:0,12,165	./.:11,0:11:0:0,0,211	./.:1,0:1:0:0,0,0	0/0:1,0:1:3:0,3,32	0/0:18,0:18:51:0,51,765	0/0:14,0:14:39:0,39,585	./.	0/0:6,0:6:18:0,18,188	0/0:5,0:5:15:0,15,208	0/0:2,0:2:6:0,6,90	0/0:6,0:6:18:0,18,229	0/0:6,0:6:18:0,18,240	0/0:5,0:5:15:0,15,180	0/0:1,0:1:3:0,3,45	0/0:9,0:9:27:0,27,307	0/0:3,0:3:9:0,9,134	0/0:11,0:11:33:0,33,404	0/0:4,0:4:12:0,12,163	0/0:8,0:8:24:0,24,318	0/0:2,0:2:6:0,6,74	0/0:10,0:10:30:0,30,368	0/0:6,0:6:15:0,15,225	0/0:4,0:4:9:0,9,135	0/0:6,0:6:18:0,18,200	0/0:10,0:10:30:0,30,448	0/0:7,0:7:21:0,21,265	0/0:8,0:8:24:0,24,318	./.:7,0:7:0:0,0,94	0/0:13,0:13:39:0,39,458	0/1:11,2:13:51:51,0,415	0/0:4,0:4:12:0,12,179	0/0:3,0:3:9:0,9,134	0/0:9,0:9:27:0,27,331	0/0:2,0:2:6:0,6,74
Unigene8478_All	303	.	T	C	2652.83	PASS	AC=18;AF=0.346;AN=52;BaseQRankSum=0.799;DP=263;ExcessHet=18.9702;FS=8.866;InbreedingCoeff=-0.5039;MLEAC=23;MLEAF=0.442;MQ=60.00;MQRankSum=0.00;QD=16.18;ReadPosRankSum=-4.840e-01;SOR=1.282	GT:AD:DP:GQ:PGT:PID:PL:PS	0/0:2,0:2:6:.:.:0,6,83	0/0:6,0:6:18:.:.:0,18,243	./.:1,0:1:0:.:.:0,0,0	./.	0|1:13,5:18:99:0|1:303_T_C:163,0,531:303	0/0:14,0:14:3:.:.:0,3,353	./.	0/0:6,0:6:18:.:.:0,18,188	0/1:4,1:5:30:.:.:30,0,164	0/0:2,0:2:3:.:.:0,3,45	0|1:3,6:9:99:0|1:303_T_C:243,0,108:303	0|1:5,6:11:99:0|1:303_T_C:237,0,192:303	./.:7,0:7:0:.:.:0,0,134	0/0:2,0:2:6:.:.:0,6,49	0|1:6,4:10:99:0|1:303_T_C:150,0,240:303	0|1:3,1:4:33:0|1:303_T_C:33,0,123:303	./.:13,0:13:0:.:.:0,0,245	0|1:3,4:7:99:0|1:303_T_C:159,0,114:303	0|1:7,2:9:63:0|1:303_T_C:63,0,288:303	./.:3,0:3:0:.:.:0,0,45	0|1:8,4:12:99:0|1:303_T_C:144,0,324:303	0|1:3,3:6:99:0|1:303_T_C:117,0,117:303	./.:4,0:4:0:.:.:0,0,90	0|1:4,7:11:99:0|1:303_T_C:241,0,147:303	0/1:5,9:14:99:.:.:363,0,183	0|1:4,4:8:99:0|1:303_T_C:156,0,156:303	0/1:10,1:11:11:.:.:11,0,327	./.:8,0:8:0:.:.:0,0,99	0|1:10,4:14:99:0|1:303_T_C:138,0,408:303	0/1:14,2:16:42:.:.:42,0,582	0/0:4,0:4:12:.:.:0,12,179	0/0:3,0:3:9:.:.:0,9,134	0|1:9,6:15:99:0|1:303_T_C:225,0,360:303	0/1:1,3:4:33:.:.:123,0,33
Unigene8478_All	304	.	T	C	2495.67	PASS	AC=16;AF=0.308;AN=52;BaseQRankSum=0.748;DP=268;ExcessHet=13.1994;FS=9.537;InbreedingCoeff=-0.4290;MLEAC=21;MLEAF=0.404;MQ=60.00;MQRankSum=0.00;QD=16.86;ReadPosRankSum=-8.120e-01;SOR=1.379	GT:AD:DP:GQ:PGT:PID:PL:PS	0/0:2,0:2:6:.:.:0,6,83	0/0:6,0:6:18:.:.:0,18,270	./.:1,0:1:0:.:.:0,0,0	./.	0|1:13,5:18:99:0|1:303_T_C:163,0,531:303	0/0:16,0:16:9:.:.:0,9,402	./.	0/0:6,0:6:18:.:.:0,18,160	0/1:4,1:5:30:.:.:30,0,165	0/0:2,0:2:3:.:.:0,3,45	0|1:3,6:9:99:0|1:303_T_C:243,0,108:303	0|1:5,6:11:99:0|1:303_T_C:237,0,192:303	./.:7,0:7:0:.:.:0,0,134	0/0:2,0:2:6:.:.:0,6,49	0|1:6,4:10:99:0|1:303_T_C:150,0,240:303	0|1:3,1:4:33:0|1:303_T_C:33,0,123:303	./.:13,0:13:0:.:.:0,0,245	0|1:3,4:7:99:0|1:303_T_C:159,0,114:303	0|1:7,2:9:63:0|1:303_T_C:63,0,288:303	0/0:3,0:3:9:.:.:0,9,134	0|1:8,4:12:99:0|1:303_T_C:144,0,324:303	0|1:3,3:6:99:0|1:303_T_C:117,0,117:303	./.:4,0:4:0:.:.:0,0,90	0|1:4,7:11:99:0|1:303_T_C:241,0,147:303	0/1:6,8:14:99:.:.:318,0,228	0|1:4,4:8:99:0|1:303_T_C:156,0,156:303	./.:14,0:14:0:.:.:0,0,368	./.:8,0:8:0:.:.:0,0,99	0|1:10,4:14:99:0|1:303_T_C:138,0,408:303	0/0:16,0:16:48:.:.:0,48,720	0/0:4,0:4:12:.:.:0,12,179	0/0:3,0:3:9:.:.:0,9,134	0|1:9,6:15:99:0|1:303_T_C:225,0,360:303	0/1:2,2:4:58:.:.:78,0,58
Unigene8478_All	315	.	C	T	32.2	PASS	AC=2;AF=0.032;AN=62;BaseQRankSum=1.07;DP=276;ExcessHet=0.0695;FS=0.000;InbreedingCoeff=-0.0724;MLEAC=2;MLEAF=0.032;MQ=60.00;MQRankSum=0.00;QD=2.01;ReadPosRankSum=1.51;SOR=0.252	GT:AD:DP:GQ:PGT:PID:PL:PS	0/0:4,0:4:12:.:.:0,12,166	0/0:4,0:4:9:.:.:0,9,135	0/0:2,0:2:6:.:.:0,6,85	./.	0/0:18,0:18:38:.:.:0,38,703	0/0:20,0:20:10:.:.:0,10,486	0/0:1,0:1:3:.:.:0,3,45	0/0:6,0:6:18:.:.:0,18,160	0/0:5,0:5:15:.:.:0,15,208	0/0:2,0:2:6:.:.:0,6,74	0/0:8,0:8:24:.:.:0,24,358	0/0:11,0:11:33:.:.:0,33,464	0/0:9,0:9:27:.:.:0,27,347	0/0:2,0:2:6:.:.:0,6,49	0/0:10,0:10:30:.:.:0,30,352	0/0:6,0:6:18:.:.:0,18,269	0/0:13,0:13:22:.:.:0,22,441	0/0:8,0:8:24:.:.:0,24,318	0/0:9,0:9:24:.:.:0,24,360	./.:3,0:3:0:.:.:0,0,45	0/0:16,0:16:45:.:.:0,45,675	0/0:5,0:5:15:.:.:0,15,176	0/0:4,0:4:12:.:.:0,12,179	0/0:11,0:11:33:.:.:0,33,384	0/0:12,0:12:36:.:.:0,36,537	0/0:7,0:7:18:.:.:0,18,270	0/0:13,0:13:36:.:.:0,36,540	./.:8,0:8:0:.:.:0,0,188	0/0:15,0:15:45:.:.:0,45,547	0|1:14,2:16:42:0|1:309_G_A:42,0,582:309	0/0:4,0:4:12:.:.:0,12,179	0/0:4,0:4:12:.:.:0,12,179	0/0:16,0:16:45:.:.:0,45,675	0|1:3,1:4:13:0|1:309_G_A:13,0,123:309
Unigene8478_All	329	.	G	C,*	2279.28	PASS	AC=14,7;AF=0.259,0.130;AN=54;BaseQRankSum=0.903;DP=306;ExcessHet=25.6979;FS=37.315;InbreedingCoeff=-0.5385;MLEAC=17,9;MLEAF=0.315,0.167;MQ=60.00;MQRankSum=0.00;QD=10.04;ReadPosRankSum=0.189;SOR=2.213	GT:AD:DP:GQ:PGT:PID:PL:PS	./.:4,0,0:4:0:.:.:0,0,85,0,85,85	0|0:4,0,0:4:12:0|1:328_GGA_G:0,12,180,12,180,180:328	./.:2,0,0:2:0:.:.:0,0,0,0,0,0	./.	0|2:10,0,7:17:99:0|1:328_GGA_G:264,294,714,0,420,399:328	0|1:16,2,0:18:36:0|1:329_G_C:36,0,625,84,631,715:329	./.:1,0,0:1:0:.:.:0,0,0,0,0,0	0|0:7,0,0:7:21:0|1:328_GGA_G:0,21,315,21,315,315:328	0|1:3,1,0:4:33:0|1:329_G_C:33,0,123,42,126,168:329	0/0:2,0,0:2:6:.:.:0,6,74,6,74,74	0|1:3,6,0:9:99:0|1:329_G_C:243,0,108,252,126,378:329	0|1:6,9,0:15:99:0|1:329_G_C:360,0,225,378,252,630:329	0|1:5,2,0:7:69:0|1:329_G_C:69,0,204,84,210,294:329	0/0:2,0,0:2:6:.:.:0,6,49,6,49,49	0|1:7,5,0:12:99:0|1:329_G_C:189,0,279,210,294,504:329	0|2:8,0,1:9:18:0|1:328_GGA_G:18,42,378,0,336,333:328	./.:15,0,0:15:0:.:.:0,0,266,0,266,266	0|1:3,6,0:9:99:0|1:329_G_C:243,0,108,252,126,378:329	0|1:7,5,0:12:99:0|1:329_G_C:189,0,279,210,294,504:329	./.:5,0,0:5:0:.:.:0,0,5,0,5,5	0|2:10,3,4:17:42:0|1:329_G_*:138,42,452,0,294,408:329	0|2:5,0,2:7:69:0|1:328_GGA_G:69,84,294,0,210,204:328	0|0:4,0,0:4:12:0|1:328_GGA_G:0,12,180,12,180,180:328	0|1:5,7,0:12:99:0|1:329_G_C:279,0,189,294,210,504:329	0|2:6,0,7:13:99:0|1:328_GGA_G:276,294,546,0,252,231:328	0|1:4,2,2:8:0:0|1:329_G_*:72,0,162,0,84,162:329	./.:15,0,0:15:0:.:.:0,0,177,0,177,177	0|1:6,3,0:9:99:0|1:329_G_C:108,0,243,126,252,378:329	0|2:10,0,5:15:99:0|1:303_T_C:180,210,630,0,420,405:303	0|1:14,3,0:17:64:0|1:329_G_C:64,0,579,109,588,714:329	0|0:4,0,0:4:12:0|1:329_G_C:0,12,180,12,180,180:329	0|2:5,1,2:8:42:0|1:329_G_*:69,42,249,0,168,204:329	0|1:9,8,0:17:99:0|1:329_G_C:309,0,354,336,378,714:329	0|1:1,4,0:5:30:0|1:329_G_C:165,0,30,168,42,210:329
Unigene8478_All	330	.	A	T,*	2279.28	PASS	AC=14,7;AF=0.259,0.130;AN=54;BaseQRankSum=0.875;DP=306;ExcessHet=25.6979;FS=37.315;InbreedingCoeff=-0.5385;MLEAC=17,9;MLEAF=0.315,0.167;MQ=60.00;MQRankSum=0.00;QD=10.04;ReadPosRankSum=0.241;SOR=2.213	GT:AD:DP:GQ:PGT:PID:PL:PS	./.:4,0,0:4:0:.:.:0,0,85,0,85,85	0|0:4,0,0:4:12:0|1:328_GGA_G:0,12,180,12,180,180:328	./.:2,0,0:2:0:.:.:0,0,0,0,0,0	./.	0|2:10,0,7:17:99:0|1:328_GGA_G:264,294,714,0,420,399:328	0|1:16,2,0:18:36:0|1:329_G_C:36,0,625,84,631,715:329	./.:1,0,0:1:0:.:.:0,0,0,0,0,0	0|0:7,0,0:7:21:0|1:328_GGA_G:0,21,315,21,315,315:328	0|1:3,1,0:4:33:0|1:329_G_C:33,0,123,42,126,168:329	0/0:2,0,0:2:6:.:.:0,6,74,6,74,74	0|1:3,6,0:9:99:0|1:329_G_C:243,0,108,252,126,378:329	0|1:6,9,0:15:99:0|1:329_G_C:360,0,225,378,252,630:329	0|1:5,2,0:7:69:0|1:329_G_C:69,0,204,84,210,294:329	0/0:2,0,0:2:6:.:.:0,6,49,6,49,49	0|1:7,5,0:12:99:0|1:329_G_C:189,0,279,210,294,504:329	0|2:8,0,1:9:18:0|1:328_GGA_G:18,42,378,0,336,333:328	./.:15,0,0:15:0:.:.:0,0,266,0,266,266	0|1:3,6,0:9:99:0|1:329_G_C:243,0,108,252,126,378:329	0|1:7,5,0:12:99:0|1:329_G_C:189,0,279,210,294,504:329	./.:5,0,0:5:0:.:.:0,0,5,0,5,5	0|2:10,3,4:17:42:0|1:329_G_*:138,42,452,0,294,408:329	0|2:5,0,2:7:69:0|1:328_GGA_G:69,84,294,0,210,204:328	0|0:4,0,0:4:12:0|1:328_GGA_G:0,12,180,12,180,180:328	0|1:5,7,0:12:99:0|1:329_G_C:279,0,189,294,210,504:329	0|2:6,0,7:13:99:0|1:328_GGA_G:276,294,546,0,252,231:328	0|1:4,2,2:8:0:0|1:329_G_*:72,0,162,0,84,162:329	./.:15,0,0:15:0:.:.:0,0,177,0,177,177	0|1:6,3,0:9:99:0|1:329_G_C:108,0,243,126,252,378:329	0|2:10,0,5:15:99:0|1:303_T_C:180,210,630,0,420,405:303	0|1:14,3,0:17:64:0|1:329_G_C:64,0,579,109,588,714:329	0|0:4,0,0:4:12:0|1:329_G_C:0,12,180,12,180,180:329	0|2:5,1,2:8:42:0|1:329_G_*:69,42,249,0,168,204:329	0|1:9,8,0:17:99:0|1:329_G_C:309,0,354,336,378,714:329	0|1:1,4,0:5:30:0|1:329_G_C:165,0,30,168,42,210:329
Unigene8478_All	331	.	C	T	169.13	PASS	AC=1;AF=0.016;AN=64;BaseQRankSum=-5.630e-01;DP=302;ExcessHet=0.0000;FS=18.921;InbreedingCoeff=0.0414;MLEAC=1;MLEAF=0.016;MQ=60.00;MQRankSum=0.00;QD=9.40;ReadPosRankSum=0.504;SOR=2.205	GT:AD:DP:GQ:PL	0/0:4,0:4:9:0,9,135	0/0:4,0:4:9:0,9,135	0/0:2,0:2:6:0,6,88	./.	0/1:12,6:18:99:184,0,486	0/0:16,0:16:42:0,42,630	0/0:1,0:1:3:0,3,45	0/0:6,0:6:12:0,12,180	0/0:4,0:4:12:0,12,179	0/0:3,0:3:9:0,9,86	0/0:9,0:9:27:0,27,387	0/0:15,0:15:45:0,45,571	0/0:7,0:7:21:0,21,233	0/0:2,0:2:6:0,6,49	0/0:12,0:12:36:0,36,441	0/0:9,0:9:24:0,24,360	0/0:15,0:15:39:0,39,585	0/0:9,0:9:27:0,27,347	0/0:11,0:11:30:0,30,450	./.:5,0:5:0:0,0,5	0/0:17,0:17:51:0,51,641	0/0:6,0:6:18:0,18,229	0/0:4,0:4:9:0,9,135	0/0:11,0:11:33:0,33,356	0/0:13,0:13:36:0,36,540	0/0:8,0:8:24:0,24,318	0/0:17,0:17:45:0,45,675	0/0:9,0:9:27:0,27,274	0/0:15,0:15:36:0,36,540	0/0:17,0:17:51:0,51,601	0/0:4,0:4:12:0,12,179	0/0:8,0:8:24:0,24,358	0/0:16,0:16:42:0,42,630	0/0:5,0:5:15:0,15,188
Unigene8478_All	336	.	G	T	4336.71	PASS	AC=23;AF=0.460;AN=50;BaseQRankSum=0.277;DP=337;ExcessHet=38.6783;FS=14.765;InbreedingCoeff=-0.6435;MLEAC=28;MLEAF=0.560;MQ=60.00;MQRankSum=0.00;QD=16.36;ReadPosRankSum=-2.110e-01;SOR=1.386	GT:AD:DP:GQ:PGT:PID:PL:PS	./.:3,0:3:0:.:.:0,0,49	0/0:4,0:4:12:.:.:0,12,157	./.:3,0:3:0:.:.:0,0,0	./.	0|1:11,8:19:99:0|1:328_GGA_G:303,0,438:328	0|1:14,2:16:42:0|1:329_G_C:42,0,582:329	./.:1,0:1:0:.:.:0,0,0	./.:8,0:8:0:.:.:0,0,123	0|1:3,3:6:96:0|1:329_G_C:96,0,117:329	0/0:3,0:3:9:.:.:0,9,86	0|1:4,7:11:99:0|1:329_G_C:262,0,147:329	0|1:6,9:15:99:0|1:329_G_C:360,0,225:329	0|1:5,2:7:69:0|1:329_G_C:69,0,204:329	./.:3,0:3:0:.:.:0,0,5	0|1:8,5:13:99:0|1:329_G_C:186,0,321:329	0|1:8,2:10:60:0|1:328_GGA_G:60,0,330:328	./.:15,0:15:0:.:.:0,0,278	0|1:3,7:10:99:0|1:329_G_C:265,0,105:329	0|1:6,5:11:99:0|1:329_G_C:192,0,237:329	./.:6,0:6:0:.:.:0,0,49	0|1:10,9:19:99:0|1:336_G_T:348,0,393:336	0|1:6,5:11:99:0|1:328_GGA_G:192,0,237:328	0|1:4,2:6:72:0|1:328_GGA_G:72,0,162:328	0|1:5,7:12:99:0|1:329_G_C:279,0,189:329	0|1:6,12:18:99:0|1:328_GGA_G:466,0,216:328	0|1:4,5:9:99:0|1:336_G_T:178,0,153:336	./.:18,0:18:0:.:.:0,0,278	0|1:6,3:9:99:0|1:329_G_C:108,0,243:329	0/1:10,3:15:96:.:.:96,0,411	0/1:14,3:17:64:.:.:64,0,579	0/1:4,1:5:5:.:.:5,0,165	0|1:6,4:10:99:0|1:336_G_T:150,0,240:336	0|1:9,9:18:99:0|1:329_G_C:331,0,351:329	0|1:1,4:5:30:0|1:329_G_C:165,0,30:329
Unigene8478_All	343	.	C	G	4610.12	PASS	AC=20;AF=0.357;AN=56;BaseQRankSum=0.00;DP=361;ExcessHet=21.2403;FS=9.301;InbreedingCoeff=-0.5400;MLEAC=24;MLEAF=0.429;MQ=60.00;MQRankSum=0.00;QD=18.59;ReadPosRankSum=-4.570e-01;SOR=1.165	GT:AD:DP:GQ:PGT:PID:PL:PS	0/0:3,0:3:9:.:.:0,9,128	0/0:5,0:5:15:.:.:0,15,208	./.:3,0:3:0:.:.:0,0,42	0/0:1,0:1:3:.:.:0,3,45	0|1:10,9:19:99:0|1:328_GGA_G:328,0,393:328	0/0:14,1:15:6:.:.:0,6,571	0/0:1,0:1:3:.:.:0,3,45	./.:8,0:8:0:.:.:0,0,123	0|1:3,5:8:99:0|1:329_G_C:140,0,111:329	0/0:3,0:3:9:.:.:0,9,86	0|1:5,8:13:99:0|1:329_G_C:280,0,186:329	0|1:6,11:17:99:0|1:329_G_C:423,0,219:329	0|1:5,3:8:99:0|1:329_G_C:111,0,201:329	./.:3,0:3:0:.:.:0,0,5	0|1:9,6:15:99:0|1:329_G_C:205,0,339:329	0|1:7,2:9:63:0|1:328_GGA_G:63,0,288:328	./.:13,0:13:0:.:.:0,0,294	0|1:3,8:11:99:0|1:329_G_C:286,0,102:329	0|1:5,5:10:99:0|1:329_G_C:195,0,195:329	./.:6,0:6:0:.:.:0,0,49	0|1:11,11:22:99:0|1:336_G_T:422,0,429:336	0|1:6,6:12:99:0|1:328_GGA_G:234,0,234:328	0|1:3,3:6:99:0|1:328_GGA_G:100,0,117:328	0|1:5,7:12:99:0|1:329_G_C:279,0,189:329	0|1:6,13:19:99:0|1:328_GGA_G:487,0,213:328	0|1:4,6:10:99:0|1:336_G_T:199,0,150:336	./.:.:.:0:.:.:0,0,576	0/1:7,2:9:62:.:.:62,0,268	0/1:11,4:15:99:.:.:115,0,450	0/0:19,0:19:57:.:.:0,57,855	0/0:6,0:6:18:.:.:0,18,270	0|1:6,5:11:99:0|1:336_G_T:192,0,237:336	0|1:8,9:17:99:0|1:329_G_C:334,0,309:329	0/1:1,4:5:30:.:.:144,0,30
Unigene8478_All	360	.	T	G	6475.19	PASS	AC=34;AF=0.500;AN=68;BaseQRankSum=0.312;DP=430;ExcessHet=49.7181;FS=2.430;InbreedingCoeff=-0.7845;MLEAC=34;MLEAF=0.500;MQ=60.00;MQRankSum=0.00;QD=16.11;ReadPosRankSum=0.356;SOR=0.553	GT:AD:DP:GQ:PGT:PID:PL:PS	0/1:1,5:6:22:.:.:143,0,22	0/1:1,6:7:24:.:.:234,0,24	1/1:0,2:2:6:.:.:89,6,0	1/1:0,3:3:9:.:.:94,9,0	0/1:13,15:28:99:.:.:527,0,416	0/1:2,13:15:18:.:.:359,0,18	0/0:1,0:1:3:.:.:0,3,45	0/1:4,4:8:95:.:.:115,0,95	0|1:6,1:7:24:0|1:360_T_G:24,0,249:360	0/1:3,4:7:53:.:.:78,0,53	0/1:11,4:15:99:.:.:135,0,247	0/1:15,7:22:99:.:.:249,0,467	0/1:5,6:11:99:.:.:155,0,111	0/0:2,0:2:6:.:.:0,6,90	0/1:6,8:14:99:.:.:236,0,186	0/1:6,9:15:99:.:.:238,0,168	0/1:5,7:12:99:.:.:201,0,108	0/1:9,3:12:79:.:.:79,0,287	0/1:6,3:9:99:.:.:107,0,222	0/1:1,5:6:27:.:.:126,0,27	0/1:13,13:26:99:.:.:304,0,486	0/1:6,8:14:99:.:.:236,0,187	0/1:5,4:9:99:.:.:137,0,157	0/1:10,4:14:99:.:.:138,0,285	0/1:16,6:22:99:.:.:163,0,410	0/1:8,4:12:99:.:.:144,0,222	0/1:2,13:15:45:.:.:337,0,45	0/1:4,7:11:99:.:.:180,0,106	0/1:8,10:18:99:.:.:293,0,306	0/1:2,19:21:6:.:.:608,0,6	0/1:1,6:7:4:.:.:143,0,4	0/1:8,8:16:99:.:.:271,0,250	0/1:16,9:25:99:.:.:248,0,445	0/1:7,1:8:21:.:.:21,0,230
Unigene8478_All	381	.	C	T	8370.97	PASS	AC=34;AF=0.500;AN=68;BaseQRankSum=0.156;DP=439;ExcessHet=49.7181;FS=1.745;InbreedingCoeff=-0.8057;MLEAC=34;MLEAF=0.500;MQ=60.00;MQRankSum=0.00;QD=19.24;ReadPosRankSum=-2.130e-01;SOR=0.569	GT:AD:DP:GQ:PGT:PID:PL:PS	0|1:2,4:6:72:0|1:381_C_T:162,0,72:381	0|1:1,8:9:18:0|1:381_C_T:333,0,18:381	1|1:0,2:2:6:1|1:381_C_T:90,6,0:381	1|1:0,3:3:9:1|1:381_C_T:135,9,0:381	0|1:13,14:27:99:0|1:381_C_T:538,0,504:381	0|1:5,13:18:99:0|1:381_C_T:531,0,171:381	0/0:2,0:2:6:.:.:0,6,49	0|1:4,3:7:99:0|1:381_C_T:114,0,159:381	0|1:6,3:9:99:0|1:360_T_G:108,0,243:360	0|1:3,4:7:99:0|1:381_C_T:159,0,114:381	0|1:12,4:16:99:0|1:381_C_T:132,0,492:381	0|1:17,8:25:99:0|1:381_C_T:285,0,690:381	0|1:5,6:11:99:0|1:381_C_T:237,0,192:381	0/0:2,0:2:6:.:.:0,6,74	0|1:5,8:13:99:0|1:381_C_T:310,0,186:381	0|1:6,9:15:99:0|1:381_C_T:359,0,225:381	0|1:5,8:13:99:0|1:381_C_T:319,0,186:381	0|1:10,4:14:99:0|1:381_C_T:138,0,408:381	0|1:6,4:10:99:0|1:381_C_T:150,0,240:381	0|1:1,5:6:27:0|1:381_C_T:207,0,27:381	0|1:13,13:26:99:0|1:381_C_T:507,0,507:381	0|1:7,7:14:99:0|1:381_C_T:273,0,273:381	0|1:5,3:8:99:0|1:381_C_T:111,0,201:381	0|1:10,4:14:99:0|1:381_C_T:138,0,408:381	0|1:20,7:27:99:0|1:381_C_T:234,0,819:381	0|1:9,3:12:99:0|1:381_C_T:99,0,369:381	0|1:5,12:17:99:0|1:381_C_T:489,0,174:381	0|1:5,4:9:99:0|1:381_C_T:153,0,198:381	0|1:7,10:17:99:0|1:381_C_T:397,0,264:381	0|1:7,17:24:99:0|1:381_C_T:693,0,243:381	0|1:2,4:6:72:0|1:381_C_T:162,0,72:381	0|1:8,7:15:99:0|1:381_C_T:270,0,315:381	0|1:16,10:26:99:0|1:381_C_T:372,0,642:381	0|1:6,3:9:99:0|1:381_C_T:108,0,243:381
Unigene8478_All	382	.	C	T	8372.39	PASS	AC=34;AF=0.500;AN=68;BaseQRankSum=0.150;DP=439;ExcessHet=49.7181;FS=1.745;InbreedingCoeff=-0.8004;MLEAC=34;MLEAF=0.500;MQ=60.00;MQRankSum=0.00;QD=19.29;ReadPosRankSum=-2.630e-01;SOR=0.576	GT:AD:DP:GQ:PGT:PID:PL:PS	0|1:2,4:6:72:0|1:381_C_T:162,0,72:381	0|1:1,8:9:18:0|1:381_C_T:333,0,18:381	1|1:0,2:2:6:1|1:381_C_T:90,6,0:381	1|1:0,3:3:9:1|1:381_C_T:135,9,0:381	0|1:13,14:27:99:0|1:381_C_T:538,0,504:381	0|1:5,13:18:99:0|1:381_C_T:531,0,171:381	0/0:2,0:2:6:.:.:0,6,49	0|1:4,3:7:99:0|1:381_C_T:114,0,159:381	0|1:6,3:9:99:0|1:360_T_G:108,0,243:360	0|1:3,4:7:99:0|1:381_C_T:159,0,114:381	0|1:11,4:15:99:0|1:381_C_T:135,0,450:381	0|1:17,8:25:99:0|1:381_C_T:285,0,690:381	0|1:5,6:11:99:0|1:381_C_T:237,0,192:381	0/0:3,0:3:9:.:.:0,9,94	0|1:5,8:13:99:0|1:381_C_T:310,0,186:381	0|1:6,9:15:99:0|1:381_C_T:359,0,225:381	0|1:5,8:13:99:0|1:381_C_T:319,0,186:381	0|1:10,4:14:99:0|1:381_C_T:138,0,408:381	0|1:6,4:10:99:0|1:381_C_T:150,0,240:381	0|1:1,5:6:27:0|1:381_C_T:207,0,27:381	0|1:13,13:26:99:0|1:381_C_T:507,0,507:381	0|1:7,7:14:99:0|1:381_C_T:273,0,273:381	0|1:5,3:8:99:0|1:381_C_T:111,0,201:381	0|1:10,4:14:99:0|1:381_C_T:138,0,408:381	0|1:20,7:27:99:0|1:381_C_T:234,0,819:381	0|1:9,3:12:99:0|1:381_C_T:99,0,369:381	0|1:5,12:17:99:0|1:381_C_T:489,0,174:381	0|1:5,4:9:99:0|1:381_C_T:153,0,198:381	0|1:7,10:17:99:0|1:381_C_T:397,0,264:381	0|1:7,17:24:99:0|1:381_C_T:693,0,243:381	0|1:2,4:6:72:0|1:381_C_T:162,0,72:381	0|1:8,7:15:99:0|1:381_C_T:270,0,315:381	0|1:16,10:26:99:0|1:381_C_T:372,0,642:381	0|1:6,3:9:99:0|1:381_C_T:108,0,243:381
