## Supplementary material for "Transcriptome-based genome-wide analysis reveals hybridization dynamics and genetic structure of Japanese giant salamanders": Supple Table (part 324 of 396)

### Sheet: TableS3-all_SNP_VCF-419177 (continued)
#CHROM	POS	ID	REF	ALT	QUAL	FILTER	INFO	FORMAT	SRR4449117	SRR4449143	SRR4449153	SRR5260688	SRR7587551	ajap_S4	hanzaki1	hanzaki2	hanzaki3	hanzaki4	hanzaki5	hanzaki6	hybrid1	hybrid10	hybrid11	hybrid12	hybrid13	hybrid14	hybrid15	hybrid16	hybrid17	hybrid18	hybrid19	hybrid2	hybrid20	hybrid3	hybrid4	hybrid5	hybrid6	hybrid7	hybrid8	hybrid9	nichinan2	nichinan3
Unigene8478_All	391	.	C	T	8709.55	PASS	AC=34;AF=0.500;AN=68;BaseQRankSum=0.586;DP=453;ExcessHet=49.7181;FS=1.105;InbreedingCoeff=-0.7961;MLEAC=34;MLEAF=0.500;MQ=60.00;MQRankSum=0.00;QD=19.44;ReadPosRankSum=-6.350e-01;SOR=0.579	GT:AD:DP:GQ:PGT:PID:PL:PS	0|1:2,4:6:72:0|1:381_C_T:162,0,72:381	0|1:2,8:10:60:0|1:381_C_T:330,0,60:381	1|1:0,3:3:9:1|1:381_C_T:135,9,0:381	1|1:0,3:3:9:1|1:381_C_T:135,9,0:381	0|1:13,15:28:99:0|1:381_C_T:591,0,501:381	0|1:5,14:19:99:0|1:381_C_T:573,0,168:381	0/0:2,0:2:6:.:.:0,6,49	0|1:4,4:8:99:0|1:381_C_T:156,0,156:381	0|1:6,3:9:99:0|1:360_T_G:108,0,243:360	0|1:4,4:8:99:0|1:391_C_T:156,0,156:391	0|1:11,4:15:99:0|1:381_C_T:135,0,450:381	0|1:17,9:26:99:0|1:381_C_T:327,0,687:381	0|1:5,6:11:99:0|1:381_C_T:237,0,192:381	0/0:3,0:3:9:.:.:0,9,94	0|1:5,8:13:99:0|1:381_C_T:310,0,186:381	0|1:6,9:15:99:0|1:381_C_T:360,0,225:381	0|1:5,8:13:99:0|1:381_C_T:321,0,186:381	0|1:10,5:15:99:0|1:381_C_T:180,0,405:381	0|1:6,4:10:99:0|1:381_C_T:150,0,240:381	0|1:1,5:6:27:0|1:381_C_T:207,0,27:381	0|1:14,13:27:99:0|1:381_C_T:504,0,549:381	0|1:8,8:16:99:0|1:381_C_T:312,0,312:381	0|1:5,3:8:99:0|1:381_C_T:111,0,201:381	0|1:11,3:14:93:0|1:381_C_T:93,0,453:381	0|1:20,6:26:99:0|1:381_C_T:192,0,822:381	0|1:9,5:14:99:0|1:381_C_T:183,0,363:381	0|1:5,12:17:99:0|1:381_C_T:489,0,174:381	0|1:5,4:9:99:0|1:381_C_T:153,0,198:381	0|1:7,10:17:99:0|1:381_C_T:399,0,264:381	0|1:6,16:22:99:0|1:381_C_T:654,0,204:381	0|1:2,5:7:69:0|1:381_C_T:204,0,69:381	0|1:8,7:15:99:0|1:381_C_T:270,0,315:381	0|1:17,10:27:99:0|1:381_C_T:369,0,684:381	0|1:7,4:11:99:0|1:391_C_T:147,0,282:391
Unigene8478_All	395	.	C	T	8450.55	PASS	AC=34;AF=0.500;AN=68;BaseQRankSum=0.561;DP=454;ExcessHet=49.7181;FS=1.747;InbreedingCoeff=-0.7961;MLEAC=34;MLEAF=0.500;MQ=60.00;MQRankSum=0.00;QD=18.86;ReadPosRankSum=-9.890e-01;SOR=0.555	GT:AD:DP:GQ:PGT:PID:PL:PS	0|1:2,4:6:72:0|1:381_C_T:162,0,72:381	0|1:2,8:10:60:0|1:381_C_T:330,0,60:381	1|1:0,3:3:9:1|1:381_C_T:135,9,0:381	1|1:0,3:3:9:1|1:381_C_T:135,9,0:381	0|1:14,16:30:99:0|1:381_C_T:630,0,540:381	0|1:6,13:19:99:0|1:381_C_T:528,0,213:381	0/0:2,0:2:6:.:.:0,6,49	0|1:4,4:8:99:0|1:381_C_T:156,0,156:381	0|1:6,3:9:99:0|1:360_T_G:108,0,243:360	0|1:4,4:8:99:0|1:391_C_T:156,0,156:391	0|1:11,4:15:99:0|1:381_C_T:135,0,450:381	0|1:18,9:27:99:0|1:381_C_T:324,0,729:381	0|1:5,5:10:99:0|1:381_C_T:195,0,195:381	0/0:3,0:3:9:.:.:0,9,94	0|1:5,7:12:99:0|1:381_C_T:279,0,189:381	0|1:6,8:14:99:0|1:381_C_T:318,0,228:381	0|1:5,8:13:99:0|1:381_C_T:321,0,186:381	0|1:11,5:16:99:0|1:381_C_T:177,0,447:381	0|1:6,5:11:99:0|1:381_C_T:192,0,237:381	0|1:1,5:6:27:0|1:381_C_T:207,0,27:381	0|1:14,13:27:99:0|1:381_C_T:504,0,549:381	0|1:8,8:16:99:0|1:381_C_T:312,0,312:381	0|1:5,3:8:99:0|1:381_C_T:111,0,201:381	0|1:12,3:15:90:0|1:381_C_T:90,0,495:381	0|1:20,6:26:99:0|1:381_C_T:192,0,822:381	0|1:9,5:14:99:0|1:381_C_T:183,0,363:381	0|1:5,12:17:99:0|1:381_C_T:489,0,174:381	0|1:5,4:9:99:0|1:381_C_T:153,0,198:381	0|1:8,9:17:99:0|1:381_C_T:354,0,309:381	0|1:6,15:21:99:0|1:381_C_T:612,0,207:381	0|1:2,4:6:72:0|1:381_C_T:162,0,72:381	0|1:8,7:15:99:0|1:381_C_T:270,0,315:381	0|1:17,9:26:99:0|1:381_C_T:327,0,687:381	0|1:7,4:11:99:0|1:391_C_T:147,0,282:391
Unigene8478_All	396	.	A	G	8502.44	PASS	AC=34;AF=0.515;AN=66;BaseQRankSum=0.586;DP=454;ExcessHet=55.9715;FS=2.429;InbreedingCoeff=-0.8193;MLEAC=34;MLEAF=0.515;MQ=60.00;MQRankSum=0.00;QD=18.98;ReadPosRankSum=-1.026e+00;SOR=0.539	GT:AD:DP:GQ:PGT:PID:PL:PS	0|1:2,4:6:72:0|1:381_C_T:162,0,72:381	0|1:2,8:10:60:0|1:381_C_T:330,0,60:381	1|1:0,3:3:9:1|1:381_C_T:135,9,0:381	1|1:0,3:3:9:1|1:381_C_T:135,9,0:381	0|1:14,16:30:99:0|1:381_C_T:630,0,540:381	0/1:5,14:19:99:.:.:573,0,168	0/0:2,0:2:6:.:.:0,6,49	0|1:4,4:8:99:0|1:381_C_T:156,0,156:381	0|1:6,3:9:99:0|1:360_T_G:108,0,243:360	0|1:4,4:8:99:0|1:391_C_T:156,0,156:391	0|1:11,4:15:99:0|1:381_C_T:135,0,450:381	0|1:18,9:27:99:0|1:381_C_T:324,0,729:381	0|1:5,5:10:99:0|1:381_C_T:195,0,195:381	./.:3,0:3:0:.:.:0,0,33	0|1:5,7:12:99:0|1:381_C_T:279,0,189:381	0|1:6,8:14:99:0|1:381_C_T:318,0,228:381	0|1:5,8:13:99:0|1:381_C_T:321,0,186:381	0|1:11,5:16:99:0|1:381_C_T:177,0,447:381	0|1:6,5:11:99:0|1:381_C_T:192,0,237:381	0|1:1,5:6:27:0|1:381_C_T:207,0,27:381	0|1:14,13:27:99:0|1:381_C_T:504,0,549:381	0|1:8,8:16:99:0|1:381_C_T:312,0,312:381	0|1:5,3:8:99:0|1:381_C_T:111,0,201:381	0|1:12,3:15:90:0|1:381_C_T:90,0,495:381	0|1:20,6:26:99:0|1:381_C_T:192,0,822:381	0|1:9,5:14:99:0|1:381_C_T:183,0,363:381	0|1:5,12:17:99:0|1:381_C_T:489,0,174:381	0|1:5,4:9:99:0|1:381_C_T:153,0,198:381	0|1:8,9:17:99:0|1:381_C_T:354,0,309:381	0|1:6,15:21:99:0|1:381_C_T:612,0,207:381	0|1:2,4:6:72:0|1:381_C_T:162,0,72:381	0|1:8,7:15:99:0|1:381_C_T:270,0,315:381	0|1:17,9:26:99:0|1:381_C_T:327,0,687:381	0|1:7,4:11:99:0|1:391_C_T:147,0,282:391
Unigene8478_All	400	.	C	T	91.87	PASS	AC=4;AF=0.059;AN=68;BaseQRankSum=-6.320e-01;DP=436;ExcessHet=0.0030;FS=0.000;InbreedingCoeff=0.3718;MLEAC=2;MLEAF=0.029;MQ=60.00;MQRankSum=0.00;QD=11.48;ReadPosRankSum=1.74;SOR=0.693	GT:AD:DP:GQ:PGT:PID:PL:PS	0/0:5,0:5:15:.:.:0,15,222	0/0:10,0:10:30:.:.:0,30,450	0/0:4,0:4:12:.:.:0,12,119	0/0:3,0:3:9:.:.:0,9,91	0/0:33,0:33:53:.:.:0,53,996	0/0:18,0:18:54:.:.:0,54,521	1|1:0,2:2:6:1|1:400_C_T:90,6,0:400	0/0:7,0:7:21:.:.:0,21,253	0/0:9,0:9:27:.:.:0,27,274	0/0:8,0:8:24:.:.:0,24,190	0/0:14,0:14:42:.:.:0,42,410	0/0:23,0:23:66:.:.:0,66,990	0/0:10,0:10:27:.:.:0,27,405	0/0:4,0:4:12:.:.:0,12,103	0/0:12,0:12:36:.:.:0,36,429	0/0:14,0:14:42:.:.:0,42,438	0|1:12,1:13:6:0|1:400_C_T:6,0,481:400	0/0:15,0:15:45:.:.:0,45,519	0/0:9,0:9:27:.:.:0,27,347	0/0:5,0:5:15:.:.:0,15,184	0/0:25,0:25:75:.:.:0,75,730	0/0:16,0:16:45:.:.:0,45,675	0/0:8,0:8:24:.:.:0,24,242	0/0:14,0:14:42:.:.:0,42,438	0/0:24,0:24:72:.:.:0,72,714	0/0:14,0:14:42:.:.:0,42,446	0/0:17,0:17:51:.:.:0,51,541	0/0:8,0:8:24:.:.:0,24,242	0/0:17,0:17:51:.:.:0,51,536	0/0:20,0:20:60:.:.:0,60,815	0/1:4,2:6:31:.:.:31,0,162	0/0:14,0:14:42:.:.:0,42,511	0/0:25,0:25:72:.:.:0,72,839	0/0:10,0:10:30:.:.:0,30,347
Unigene8478_All	401	.	C	G	186.33	PASS	AC=1;AF=0.015;AN=68;BaseQRankSum=0.291;DP=436;ExcessHet=0.0000;FS=0.000;InbreedingCoeff=-0.0231;MLEAC=1;MLEAF=0.015;MQ=60.00;MQRankSum=0.00;QD=5.65;ReadPosRankSum=-2.388e+00;SOR=0.573	GT:AD:DP:GQ:PL	0/0:5,0:5:15:0,15,222	0/0:10,0:10:30:0,30,421	0/0:4,0:4:12:0,12,119	0/0:3,0:3:9:0,9,91	0/1:24,9:33:99:202,0,888	0/0:17,0:17:51:0,51,505	0/0:2,0:2:6:0,6,49	0/0:7,0:7:21:0,21,253	0/0:9,0:9:27:0,27,274	0/0:8,0:8:24:0,24,190	0/0:14,0:14:42:0,42,410	0/0:23,0:23:66:0,66,990	0/0:10,0:10:27:0,27,405	0/0:4,0:4:12:0,12,103	0/0:12,0:12:36:0,36,429	0/0:14,0:14:42:0,42,438	0/0:13,0:13:33:0,33,495	0/0:15,0:15:45:0,45,519	0/0:9,0:9:27:0,27,347	0/0:5,0:5:15:0,15,184	0/0:25,0:25:75:0,75,730	0/0:16,0:16:45:0,45,675	0/0:8,0:8:24:0,24,242	0/0:14,0:14:42:0,42,438	0/0:24,0:24:72:0,72,714	0/0:14,0:14:39:0,39,585	0/0:18,0:18:54:0,54,585	0/0:8,0:8:24:0,24,242	0/0:17,0:17:51:0,51,536	0/0:20,0:20:60:0,60,815	0/0:6,0:6:18:0,18,188	0/0:14,0:14:42:0,42,511	0/0:25,0:25:72:0,72,839	0/0:10,0:10:30:0,30,347
Unigene8478_All	410	.	T	G	72.01	PASS	AC=3;AF=0.044;AN=68;BaseQRankSum=-7.090e-01;DP=443;ExcessHet=0.0000;FS=0.000;InbreedingCoeff=0.4950;MLEAC=1;MLEAF=0.015;MQ=60.00;MQRankSum=0.00;QD=32.37;ReadPosRankSum=1.74;SOR=0.446	GT:AD:DP:GQ:PGT:PID:PL:PS	0/0:5,0:5:15:.:.:0,15,222	0/0:10,0:10:27:.:.:0,27,405	0/0:4,0:4:12:.:.:0,12,119	0/0:3,0:3:9:.:.:0,9,91	0/0:31,0:31:66:.:.:0,66,1004	0/0:19,0:19:57:.:.:0,57,538	1|1:0,2:2:6:1|1:400_C_T:90,6,0:400	0/0:7,0:7:21:.:.:0,21,253	0/0:10,0:10:27:.:.:0,27,405	0/0:8,0:8:24:.:.:0,24,190	0/0:14,0:14:39:.:.:0,39,585	0/0:23,0:23:66:.:.:0,66,990	0/0:10,0:10:30:.:.:0,30,352	0/0:4,0:4:12:.:.:0,12,103	0/0:12,0:12:36:.:.:0,36,429	0/0:14,0:14:42:.:.:0,42,438	0|1:10,1:11:12:0|1:400_C_T:12,0,417:400	0/0:16,0:16:45:.:.:0,45,675	0/0:9,0:9:27:.:.:0,27,347	0/0:5,0:5:15:.:.:0,15,184	0/0:26,0:26:69:.:.:0,69,1035	0/0:15,0:15:42:.:.:0,42,630	0/0:9,0:9:27:.:.:0,27,287	0/0:14,0:14:42:.:.:0,42,438	0/0:25,0:25:69:.:.:0,69,1035	0/0:15,0:15:39:.:.:0,39,585	0/0:18,0:18:54:.:.:0,54,569	0/0:9,0:9:27:.:.:0,27,287	0/0:17,0:17:51:.:.:0,51,536	0/0:20,0:20:60:.:.:0,60,815	0/0:6,0:6:15:.:.:0,15,225	0/0:15,0:15:45:.:.:0,45,531	0/0:26,0:26:69:.:.:0,69,1035	0/0:11,0:11:33:.:.:0,33,352
Unigene8478_All	411	.	T	C	8301.08	PASS	AC=31;AF=0.456;AN=68;BaseQRankSum=-7.350e-01;DP=449;ExcessHet=62.3178;FS=5.861;InbreedingCoeff=-0.8564;MLEAC=31;MLEAF=0.456;MQ=60.00;MQRankSum=0.00;QD=19.22;ReadPosRankSum=0.566;SOR=0.894	GT:AD:DP:GQ:PGT:PID:PL:PS	0|1:3,2:5:75:0|1:411_T_C:75,0,120:411	0/1:8,2:10:40:.:.:40,0,282	0/0:4,0:4:12:.:.:0,12,119	0/0:3,0:3:9:.:.:0,9,91	0|1:18,13:31:99:0|1:411_T_C:492,0,717:411	0|1:17,4:21:99:0|1:411_T_C:117,0,702:411	0/0:2,0:2:6:.:.:0,6,49	0|1:3,4:7:99:0|1:411_T_C:159,0,114:411	0/1:4,6:10:99:.:.:240,0,150	0|1:4,4:8:99:0|1:411_T_C:156,0,156:411	0/1:4,10:14:99:.:.:408,0,138	0|1:9,13:22:99:0|1:411_T_C:519,0,339:411	0/1:5,5:10:99:.:.:195,0,178	0|1:1,3:4:33:0|1:411_T_C:123,0,33:411	0|1:7,5:12:99:0|1:411_T_C:189,0,279:411	0|1:9,6:15:99:0|1:411_T_C:225,0,360:411	0|1:9,2:11:57:0|1:411_T_C:57,0,366:411	0/1:6,10:16:99:.:.:402,0,222	0|1:4,5:9:99:0|1:411_T_C:198,0,153:411	0|1:4,1:5:30:0|1:411_T_C:30,0,165:411	0|1:13,13:26:99:0|1:411_T_C:507,0,507:411	0|1:7,8:15:99:0|1:411_T_C:315,0,270:411	0|1:3,6:9:99:0|1:411_T_C:243,0,108:411	0|1:5,9:14:99:0|1:411_T_C:363,0,183:411	0|1:5,20:25:99:0|1:411_T_C:825,0,150:411	0/1:6,9:15:99:.:.:360,0,225	0/1:14,5:19:99:.:.:168,0,573	0|1:4,5:9:99:0|1:411_T_C:198,0,153:411	0/1:9,8:17:99:.:.:268,0,354	0|1:17,3:20:75:0|1:411_T_C:75,0,705:411	0|1:4,2:6:72:0|1:411_T_C:72,0,162:411	0|1:6,9:15:99:0|1:411_T_C:360,0,225:411	0/1:9,17:26:99:.:.:687,0,327	0|1:6,5:11:99:0|1:411_T_C:192,0,237:411
Unigene8478_All	413	.	T	A	7959.68	PASS	AC=30;AF=0.441;AN=68;BaseQRankSum=-5.120e-01;DP=461;ExcessHet=55.5508;FS=4.930;InbreedingCoeff=-0.8076;MLEAC=30;MLEAF=0.441;MQ=60.00;MQRankSum=0.00;QD=18.64;ReadPosRankSum=0.504;SOR=0.864	GT:AD:DP:GQ:PGT:PID:PL:PS	0|1:3,2:5:75:0|1:411_T_C:75,0,120:411	0/0:20,0:20:20:.:.:0,20,716	0/0:4,0:4:12:.:.:0,12,119	0/0:3,0:3:9:.:.:0,9,91	0|1:18,13:31:99:0|1:411_T_C:492,0,717:411	0|1:17,4:21:99:0|1:411_T_C:117,0,702:411	0/0:2,0:2:6:.:.:0,6,49	0|1:3,4:7:99:0|1:411_T_C:159,0,114:411	0|1:4,6:10:99:0|1:413_T_A:240,0,150:413	0|1:4,4:8:99:0|1:411_T_C:156,0,156:411	0|1:4,10:14:99:0|1:413_T_A:408,0,138:413	0|1:9,14:23:99:0|1:411_T_C:541,0,336:411	0|1:5,5:10:99:0|1:413_T_A:164,0,195:413	0|1:1,3:4:33:0|1:411_T_C:123,0,33:411	0|1:7,5:12:99:0|1:411_T_C:189,0,279:411	0|1:9,6:15:99:0|1:411_T_C:225,0,360:411	0|1:9,2:11:57:0|1:411_T_C:57,0,366:411	0|1:7,9:16:99:0|1:413_T_A:357,0,267:413	0|1:4,5:9:99:0|1:411_T_C:198,0,153:411	0|1:4,1:5:30:0|1:411_T_C:30,0,165:411	0|1:13,13:26:99:0|1:411_T_C:507,0,507:411	0|1:7,8:15:99:0|1:411_T_C:315,0,270:411	0|1:3,6:9:99:0|1:411_T_C:243,0,108:411	0|1:5,10:15:99:0|1:411_T_C:385,0,180:411	0|1:5,20:25:99:0|1:411_T_C:825,0,150:411	0|1:7,8:15:99:0|1:413_T_A:263,0,270:413	0|1:15,4:19:99:0|1:413_T_A:123,0,618:413	0|1:4,6:10:99:0|1:411_T_C:220,0,150:411	0|1:12,6:18:99:0|1:413_T_A:216,0,466:413	0|1:18,3:21:72:0|1:411_T_C:72,0,727:411	0|1:4,2:6:72:0|1:411_T_C:72,0,162:411	0|1:6,9:15:99:0|1:411_T_C:360,0,225:411	0|1:10,16:26:99:0|1:413_T_A:601,0,372:413	0|1:6,5:11:99:0|1:411_T_C:192,0,237:411
Unigene8478_All	420	.	T	G	7966.47	PASS	AC=30;AF=0.441;AN=68;BaseQRankSum=0.00;DP=476;ExcessHet=55.5508;FS=4.051;InbreedingCoeff=-0.8069;MLEAC=30;MLEAF=0.441;MQ=60.00;MQRankSum=0.00;QD=18.11;ReadPosRankSum=0.650;SOR=0.748	GT:AD:DP:GQ:PGT:PID:PL:PS	0|1:3,2:5:75:0|1:411_T_C:75,0,120:411	0/0:19,0:19:16:.:.:0,16,690	0/0:6,0:6:15:.:.:0,15,225	0/0:3,0:3:9:.:.:0,9,91	0|1:19,14:33:99:0|1:411_T_C:522,0,756:411	0|1:16,4:20:99:0|1:411_T_C:120,0,660:411	0/0:2,0:2:6:.:.:0,6,49	0|1:3,4:7:99:0|1:411_T_C:159,0,114:411	0|1:4,6:10:99:0|1:413_T_A:240,0,150:413	0|1:4,4:8:99:0|1:411_T_C:156,0,156:411	0|1:4,10:14:99:0|1:413_T_A:408,0,138:413	0|1:10,14:24:99:0|1:411_T_C:538,0,358:411	0|1:6,5:11:99:0|1:413_T_A:161,0,217:413	0|1:1,3:4:33:0|1:411_T_C:123,0,33:411	0|1:7,5:12:99:0|1:411_T_C:189,0,279:411	0|1:9,6:15:99:0|1:411_T_C:225,0,360:411	0|1:9,2:11:57:0|1:411_T_C:57,0,356:411	0|1:7,10:17:99:0|1:413_T_A:379,0,264:413	0|1:7,5:12:99:0|1:411_T_C:189,0,258:411	0|1:4,2:6:52:0|1:411_T_C:52,0,162:411	0|1:12,13:25:99:0|1:411_T_C:510,0,465:411	0|1:7,8:15:99:0|1:411_T_C:315,0,270:411	0|1:3,6:9:99:0|1:411_T_C:243,0,108:411	0|1:6,10:16:99:0|1:411_T_C:382,0,221:411	0|1:5,19:24:99:0|1:411_T_C:783,0,153:411	0|1:7,8:15:99:0|1:413_T_A:278,0,270:413	0|1:15,4:19:99:0|1:413_T_A:123,0,618:413	0|1:4,6:10:99:0|1:411_T_C:220,0,150:411	0|1:12,6:18:99:0|1:413_T_A:216,0,466:413	0|1:18,3:21:72:0|1:411_T_C:72,0,727:411	0|1:4,2:6:72:0|1:411_T_C:72,0,162:411	0|1:7,9:16:99:0|1:411_T_C:357,0,247:411	0|1:11,15:26:99:0|1:413_T_A:576,0,396:413	0|1:6,5:11:99:0|1:411_T_C:192,0,237:411
Unigene8478_All	429	.	G	A	47.67	PASS	AC=1;AF=0.015;AN=66;BaseQRankSum=-7.170e-01;DP=456;ExcessHet=0.0000;FS=1.741;InbreedingCoeff=-0.0355;MLEAC=1;MLEAF=0.015;MQ=60.00;MQRankSum=0.00;QD=6.81;ReadPosRankSum=0.964;SOR=0.959	GT:AD:DP:GQ:PL	./.:6,0:6:0:0,0,180	0/1:5,2:7:63:63,0,196	0/0:5,0:5:12:0,12,180	0/0:3,0:3:9:0,9,91	0/0:36,0:36:91:0,91,1141	0/0:19,0:19:54:0,54,810	0/0:2,0:2:6:0,6,49	0/0:7,0:7:21:0,21,237	0/0:10,0:10:30:0,30,450	0/0:8,0:8:21:0,21,315	0/0:13,0:13:39:0,39,585	0/0:23,0:23:63:0,63,761	0/0:9,0:9:27:0,27,315	0/0:4,0:4:12:0,12,103	0/0:13,0:13:39:0,39,474	0/0:15,0:15:42:0,42,630	0/0:11,0:11:30:0,30,450	0/0:16,1:17:6:0,6,655	0/0:12,0:12:36:0,36,457	0/0:5,0:5:15:0,15,144	0/0:26,0:26:75:0,75,843	0/0:16,0:16:45:0,45,675	0/0:9,0:9:24:0,24,360	0/0:16,0:16:48:0,48,468	0/0:25,0:25:72:0,72,1080	0/0:14,0:14:42:0,42,511	0/0:17,1:18:9:0,9,704	0/0:10,0:10:30:0,30,368	0/0:15,0:15:42:0,42,630	0/0:24,0:24:72:0,72,846	0/0:5,0:5:15:0,15,184	0/0:15,0:15:45:0,45,531	0/0:23,1:24:27:0,27,990	0/0:13,0:13:39:0,39,402
Unigene8478_All	434	.	A	C	6834.86	PASS	AC=35;AF=0.515;AN=68;BaseQRankSum=0.725;DP=455;ExcessHet=58.5222;FS=1.101;InbreedingCoeff=-0.8421;MLEAC=35;MLEAF=0.515;MQ=60.00;MQRankSum=0.00;QD=15.36;ReadPosRankSum=-4.410e-01;SOR=0.815	GT:AD:DP:GQ:PL	0/1:2,3:5:68:115,0,68	0/1:1,5:6:22:162,0,22	1/1:0,5:5:15:184,15,0	1/1:0,3:3:9:94,9,0	0/1:16,18:34:99:602,0,469	0/1:6,14:20:99:384,0,183	0/0:2,0:2:6:0,6,49	0/1:4,3:7:98:113,0,98	0/1:5,4:9:99:152,0,197	0/1:4,5:9:72:95,0,72	0/1:8,4:12:87:87,0,282	0/1:14,9:23:99:214,0,438	0/1:4,5:9:99:157,0,112	0/1:3,1:4:13:13,0,82	0/1:6,8:14:99:276,0,186	0/1:2,12:14:49:336,0,49	0/1:3,8:11:99:225,0,101	0/1:11,7:18:99:219,0,278	0/1:5,7:12:99:237,0,148	0/1:2,3:5:34:79,0,34	0/1:14,12:26:99:339,0,470	0/1:8,7:15:99:228,0,254	0/1:6,3:9:67:67,0,202	0/1:12,4:16:91:91,0,313	0/1:18,7:25:99:198,0,470	0/1:9,5:14:99:182,0,266	0/1:6,11:17:99:281,0,218	0/1:7,3:10:99:104,0,224	0/1:7,8:15:99:309,0,250	0/1:5,19:24:99:603,0,133	0/1:2,3:5:34:119,0,34	0/1:9,6:15:99:183,0,279	0/1:15,9:24:99:250,0,520	0/1:11,3:14:72:72,0,412
Unigene8478_All	458	.	C	A	215.04	PASS	AC=1;AF=0.016;AN=62;BaseQRankSum=1.33;DP=462;ExcessHet=0.0000;FS=1.261;InbreedingCoeff=0.1935;MLEAC=1;MLEAF=0.016;MQ=60.00;MQRankSum=0.00;QD=7.17;ReadPosRankSum=-5.800e-01;SOR=0.464	GT:AD:DP:GQ:PGT:PID:PL:PS	./.	./.:1,0:1:0:.:.:0,0,0	0/0:5,0:5:15:.:.:0,15,217	0/0:4,0:4:12:.:.:0,12,112	0/1:21,9:30:99:.:.:230,0,741	0|0:23,0:24:69:0|1:458_C_T:0,69,1035:458	0/0:3,0:3:6:.:.:0,6,90	0/0:10,0:10:27:.:.:0,27,405	0/0:11,0:11:33:.:.:0,33,412	0/0:7,0:7:21:.:.:0,21,257	0/0:12,0:12:36:.:.:0,36,421	0/0:21,0:21:57:.:.:0,57,855	0/0:15,0:15:42:.:.:0,42,630	0/0:5,0:5:15:.:.:0,15,168	0/0:16,0:16:42:.:.:0,42,630	0/0:14,0:14:42:.:.:0,42,438	0/0:13,0:13:33:.:.:0,33,495	0/0:16,0:16:45:.:.:0,45,675	0/0:13,0:13:39:.:.:0,39,462	0/0:4,0:4:12:.:.:0,12,99	0/0:28,0:28:72:.:.:0,72,1080	0/0:18,0:18:54:.:.:0,54,565	0/0:9,0:9:27:.:.:0,27,267	0/0:12,0:12:36:.:.:0,36,389	0/0:24,0:24:72:.:.:0,72,762	0/0:15,0:15:45:.:.:0,45,551	0/0:15,0:15:45:.:.:0,45,495	./.:10,0:10:0:.:.:0,0,233	0/0:13,0:13:39:.:.:0,39,458	0|0:22,0:23:66:0|1:452_CTTCAACGCTAG_C:0,66,990:452	0/0:7,0:7:18:.:.:0,18,270	0/0:21,0:21:60:.:.:0,60,900	0/0:27,0:27:36:.:.:0,36,838	0/0:14,0:14:42:.:.:0,42,418
Unigene8478_All	489	.	A	G	4467.28	PASS	AC=27;AF=0.450;AN=60;BaseQRankSum=-5.240e-01;DP=395;ExcessHet=48.2104;FS=23.736;InbreedingCoeff=-0.7425;MLEAC=30;MLEAF=0.500;MQ=60.00;MQRankSum=0.00;QD=13.14;ReadPosRankSum=-3.850e-01;SOR=1.322	GT:AD:DP:GQ:PGT:PID:PL:PS	0/0:1,0:1:3:.:.:0,3,40	0|0:9,0:9:27:0|1:489_A_G:0,27,401:489	0/0:5,0:5:15:.:.:0,15,208	0|1:4,1:5:30:0|1:489_A_G:30,0,131:489	0|1:21,13:34:99:0|1:489_A_G:479,0,843:489	0/1:16,3:20:78:.:.:78,0,663	./.:2,0:2:0:.:.:0,0,0	0|1:3,3:6:99:0|1:489_A_G:117,0,115:489	0|1:5,5:10:99:0|1:489_A_G:173,0,195:489	0|1:3,3:6:99:0|1:489_A_G:117,0,117:489	0|1:4,4:8:99:0|1:489_A_G:156,0,154:489	0|1:8,8:16:99:0|1:489_A_G:298,0,301:489	0|1:11,3:14:32:0|1:489_A_G:32,0,453:489	0|1:3,1:4:33:0|1:489_A_G:33,0,123:489	0|1:6,4:10:99:0|1:489_A_G:148,0,240:489	0|1:6,4:10:70:0|1:489_A_G:70,0,241:489	./.:11,0:11:0:.:.:0,0,265	0|1:8,4:12:99:0|1:489_A_G:144,0,324:489	0|1:9,3:12:79:0|1:489_A_G:79,0,369:489	./.:3,0:3:0:.:.:0,0,16	0|1:12,9:21:99:0|1:489_A_G:281,0,457:489	0|1:6,5:11:99:0|1:489_A_G:172,0,237:489	0|1:3,3:6:97:0|1:489_A_G:97,0,117:489	0|1:2,6:8:66:0|1:489_A_G:225,0,66:489	0|1:9,10:19:99:0|1:489_A_G:360,0,328:489	0|1:7,4:11:99:0|1:489_A_G:147,0,262:489	0|1:6,5:11:99:0|1:489_A_G:192,0,237:489	0|1:3,4:7:99:0|1:489_A_G:159,0,114:489	0|1:10,5:15:99:0|1:489_A_G:180,0,384:489	0|1:20,2:22:24:0|1:489_A_G:24,0,834:489	./.:5,0:5:0:.:.:0,0,94	0|1:9,8:17:99:0|1:489_A_G:289,0,334:489	0|1:14,8:22:99:0|1:489_A_G:294,0,544:489	0|1:11,2:13:51:0|1:489_A_G:51,0,456:489
Unigene8478_All	497	.	T	C	3937.53	PASS	AC=27;AF=0.435;AN=62;BaseQRankSum=-5.660e-01;DP=367;ExcessHet=44.9588;FS=27.250;InbreedingCoeff=-0.7290;MLEAC=30;MLEAF=0.484;MQ=60.00;MQRankSum=0.00;QD=12.27;ReadPosRankSum=-2.950e-01;SOR=1.393	GT:AD:DP:GQ:PGT:PID:PL:PS	0/0:1,0:1:3:.:.:0,3,40	0|0:9,0:9:27:0|1:489_A_G:0,27,401:489	0/0:5,0:5:15:.:.:0,15,208	0|1:3,1:4:33:0|1:489_A_G:33,0,103:489	0|1:22,12:34:99:0|1:489_A_G:438,0,888:489	0/1:16,4:20:99:.:.:120,0,660	./.:2,0:2:0:.:.:0,0,0	0|1:2,3:5:75:0|1:489_A_G:120,0,75:489	0|1:5,2:7:69:0|1:489_A_G:69,0,204:489	0|1:3,3:6:99:0|1:489_A_G:117,0,117:489	0|1:5,3:8:99:0|1:489_A_G:111,0,200:489	0|1:8,6:14:99:0|1:489_A_G:228,0,307:489	0|1:11,2:13:25:0|1:489_A_G:25,0,456:489	0|1:3,1:4:33:0|1:489_A_G:33,0,123:489	0|1:6,3:9:99:0|1:489_A_G:108,0,243:489	0|1:6,4:10:70:0|1:489_A_G:70,0,241:489	./.:11,0:11:0:.:.:0,0,323	0|1:8,3:11:99:0|1:489_A_G:102,0,327:489	0|1:9,3:12:79:0|1:489_A_G:79,0,369:489	./.:3,0:3:0:.:.:0,0,45	0|1:11,7:18:99:0|1:489_A_G:241,0,441:489	0|1:6,4:10:99:0|1:489_A_G:150,0,240:489	0|1:3,2:5:75:0|1:489_A_G:75,0,120:489	0|1:2,6:8:66:0|1:489_A_G:225,0,66:489	0|1:9,9:18:99:0|1:489_A_G:320,0,331:489	0|1:7,3:10:99:0|1:489_A_G:105,0,265:489	0|1:6,5:11:99:0|1:489_A_G:192,0,237:489	0|1:3,4:7:99:0|1:489_A_G:159,0,114:489	0|1:9,4:13:99:0|1:489_A_G:141,0,346:489	0|1:20,2:22:24:0|1:489_A_G:24,0,834:489	0/0:2,0:2:6:.:.:0,6,41	0|1:8,7:15:99:0|1:489_A_G:270,0,315:489	0|1:14,8:22:99:0|1:489_A_G:294,0,564:489	0|1:11,2:13:51:0|1:489_A_G:51,0,456:489
Unigene8478_All	510	.	A	G	2001.72	PASS	AC=20;AF=0.345;AN=58;BaseQRankSum=0.303;DP=319;ExcessHet=20.1575;FS=54.367;InbreedingCoeff=-0.4911;MLEAC=23;MLEAF=0.397;MQ=60.00;MQRankSum=0.00;QD=10.59;ReadPosRankSum=0.252;SOR=2.132	GT:AD:DP:GQ:PGT:PID:PL:PS	0/0:1,0:1:3:.:.:0,3,40	0/0:9,0:9:27:.:.:0,27,369	0/0:7,0:7:21:.:.:0,21,260	0/0:2,0:2:6:.:.:0,6,62	0|1:22,8:30:99:0|1:510_A_G:270,0,900:510	0/1:18,2:20:31:.:.:31,0,421	0/0:1,0:1:3:.:.:0,3,45	0|1:2,1:3:36:0|1:510_A_G:36,0,81:510	0/1:5,2:7:69:.:.:69,0,163	0/0:5,0:5:15:.:.:0,15,224	0/1:6,1:7:4:.:.:4,0,208	0/1:7,5:12:99:.:.:148,0,197	0|1:11,1:12:9:0|1:510_A_G:9,0,459:510	./.:4,0:4:0:.:.:0,0,74	0/1:6,3:9:88:.:.:88,0,201	./.:6,0:6:0:.:.:0,0,139	0/0:10,0:10:30:.:.:0,30,339	0/1:8,2:10:59:.:.:59,0,288	0|1:10,2:12:54:0|1:510_A_G:54,0,414:510	./.:2,0:2:0:.:.:0,0,0	0/1:11,6:17:99:.:.:217,0,361	0/1:4,3:7:99:.:.:114,0,158	0/1:3,1:4:33:.:.:33,0,122	0/1:1,3:4:33:.:.:122,0,33	0/1:9,6:15:99:.:.:184,0,259	0/1:9,1:10:15:.:.:15,0,253	0/1:5,5:10:99:.:.:174,0,153	0/1:5,2:7:52:.:.:52,0,163	./.:9,0:9:0:.:.:0,0,184	0/0:16,0:16:48:.:.:0,48,500	0/0:2,0:2:6:.:.:0,6,41	0/1:8,5:13:99:.:.:186,0,319	0|1:12,4:16:99:0|1:510_A_G:132,0,492:510	./.:13,0:13:0:.:.:0,0,332
Unigene8478_All	525	.	A	G	1966.75	FS60	AC=20;AF=0.370;AN=54;BaseQRankSum=0.728;DP=328;ExcessHet=21.2403;FS=74.936;InbreedingCoeff=-0.5622;MLEAC=24;MLEAF=0.444;MQ=60.00;MQRankSum=0.00;QD=9.88;ReadPosRankSum=0.385;SOR=2.841	GT:AD:DP:GQ:PGT:PID:PL:PS	0/0:1,0:1:3:.:.:0,3,43	0/0:9,0:9:27:.:.:0,27,405	0/0:7,0:7:21:.:.:0,21,260	./.:2,0:2:0:.:.:0,0,10	0|1:23,10:33:99:0|1:510_A_G:351,0,936:510	0/1:20,3:23:66:.:.:66,0,772	0/0:1,0:1:3:.:.:0,3,45	0|1:2,1:3:36:0|1:510_A_G:36,0,81:510	0|1:6,2:8:66:0|1:525_A_G:66,0,226:525	./.:6,0:6:0:.:.:0,0,139	0/1:6,1:7:24:.:.:24,0,229	0|1:6,4:10:99:0|1:525_A_G:150,0,240:525	0/1:11,1:12:9:.:.:9,0,296	./.:5,0:5:0:.:.:0,0,45	0|1:6,2:8:66:0|1:525_A_G:66,0,246:525	./.:7,0:7:0:.:.:0,0,184	0/0:8,0:8:24:.:.:0,24,278	0|1:9,2:11:57:0|1:525_A_G:57,0,352:525	0|1:11,2:13:51:0|1:510_A_G:51,0,456:510	./.:3,0:3:0:.:.:0,0,45	0|1:13,6:19:99:0|1:525_A_G:213,0,528:525	0|1:5,2:7:69:0|1:525_A_G:69,0,204:525	0|1:3,1:4:33:0|1:525_A_G:33,0,123:525	0|1:2,3:5:75:0|1:525_A_G:120,0,75:525	0|1:9,4:13:99:0|1:525_A_G:140,0,366:525	0|1:9,1:10:15:0|1:525_A_G:15,0,364:525	0|1:7,3:10:99:0|1:525_A_G:105,0,285:525	0|1:5,2:7:69:0|1:525_A_G:69,0,204:525	./.:9,0:9:0:.:.:0,0,217	0/0:16,0:16:3:.:.:0,3,466	0/0:2,0:2:6:.:.:0,6,41	0|1:9,5:14:99:0|1:525_A_G:183,0,363:525	0|1:14,4:18:99:0|1:510_A_G:126,0,576:510	./.:12,0:12:0:.:.:0,0,222
Unigene8478_All	534	.	C	T	2156.65	PASS	AC=20;AF=0.345;AN=58;BaseQRankSum=1.15;DP=324;ExcessHet=20.1575;FS=41.113;InbreedingCoeff=-0.5317;MLEAC=23;MLEAF=0.397;MQ=60.00;MQRankSum=0.00;QD=10.37;ReadPosRankSum=-1.260e-01;SOR=1.898	GT:AD:DP:GQ:PGT:PID:PL:PS	0/0:1,0:1:3:.:.:0,3,44	0/0:9,0:9:27:.:.:0,27,405	0/0:6,0:6:18:.:.:0,18,243	0/0:2,0:2:6:.:.:0,6,74	0|1:24,14:38:99:0|1:510_A_G:516,0,966:510	0|1:21,2:23:21:0|1:534_C_T:21,0,876:534	0/0:1,0:1:3:.:.:0,3,45	0|1:3,1:4:33:0|1:510_A_G:33,0,123:510	0|1:7,2:9:63:0|1:525_A_G:63,0,288:525	./.:6,0:6:0:.:.:0,0,139	0|1:4,1:5:30:0|1:534_C_T:30,0,165:534	0|1:7,4:11:99:0|1:525_A_G:147,0,282:525	0|1:11,1:12:9:0|1:510_A_G:9,0,459:510	0/0:5,0:5:15:.:.:0,15,155	0|1:6,2:8:66:0|1:525_A_G:66,0,246:525	./.:7,0:7:0:.:.:0,0,168	0/0:7,0:7:21:.:.:0,21,273	0|1:8,2:10:60:0|1:525_A_G:60,0,330:525	0|1:10,2:12:54:0|1:510_A_G:54,0,414:510	./.:3,0:3:0:.:.:0,0,45	0|1:13,6:19:99:0|1:525_A_G:213,0,528:525	0|1:6,3:9:99:0|1:525_A_G:108,0,243:525	0|1:3,1:4:33:0|1:525_A_G:33,0,123:525	0|1:2,4:6:72:0|1:525_A_G:162,0,72:525	0|1:8,4:12:99:0|1:525_A_G:144,0,324:525	0|1:9,1:10:15:0|1:525_A_G:15,0,364:525	0|1:8,3:11:99:0|1:525_A_G:102,0,327:525	0|1:5,2:7:69:0|1:525_A_G:69,0,204:525	./.:9,0:9:0:.:.:0,0,152	0/0:14,0:14:42:.:.:0,42,507	0/0:1,0:1:3:.:.:0,3,45	0|1:9,5:14:99:0|1:525_A_G:183,0,363:525	0|1:15,4:19:99:0|1:510_A_G:123,0,618:510	./.:10,0:10:0:.:.:0,0,246
Unigene8478_All	544	.	T	C	2739.39	PASS	AC=21;AF=0.339;AN=62;BaseQRankSum=0.619;DP=332;ExcessHet=20.7808;FS=19.887;InbreedingCoeff=-0.5333;MLEAC=23;MLEAF=0.371;MQ=60.00;MQRankSum=0.00;QD=12.18;ReadPosRankSum=-7.830e-01;SOR=1.242	GT:AD:DP:GQ:PGT:PID:PL:PS	0/0:1,0:1:3:.:.:0,3,44	0/0:9,0:9:21:.:.:0,21,315	0/0:6,0:6:18:.:.:0,18,243	0/0:2,0:2:6:.:.:0,6,74	0|1:23,22:45:99:0|1:510_A_G:855,0,900:510	0|1:20,2:22:24:0|1:534_C_T:24,0,834:534	0/0:1,0:1:3:.:.:0,3,45	0|1:2,1:3:36:0|1:510_A_G:36,0,81:510	0|1:6,2:8:66:0|1:525_A_G:66,0,246:525	0/0:6,0:6:18:.:.:0,18,213	0|1:4,1:5:30:0|1:534_C_T:30,0,165:534	0|1:6,5:11:99:0|1:525_A_G:192,0,237:525	0|1:11,1:12:9:0|1:510_A_G:9,0,459:510	0/0:5,0:5:15:.:.:0,15,155	0|1:5,3:8:99:0|1:525_A_G:111,0,201:525	0|1:5,2:7:69:0|1:544_T_C:69,0,204:544	0/0:8,0:8:24:.:.:0,24,302	0|1:7,2:9:63:0|1:525_A_G:63,0,288:525	0|1:11,2:13:51:0|1:510_A_G:51,0,456:510	./.:3,0:3:0:.:.:0,0,45	0|1:12,4:16:99:0|1:525_A_G:132,0,492:525	0|1:5,4:9:99:0|1:525_A_G:153,0,198:525	0|1:3,1:4:33:0|1:525_A_G:33,0,123:525	0|1:3,4:7:99:0|1:525_A_G:159,0,114:525	0|1:9,5:14:99:0|1:525_A_G:183,0,363:525	0|1:7,1:8:21:0|1:525_A_G:21,0,291:525	0|1:8,5:13:99:0|1:525_A_G:186,0,321:525	0|1:6,2:8:66:0|1:525_A_G:66,0,246:525	./.:9,0:9:0:.:.:0,0,233	0/0:14,0:14:42:.:.:0,42,507	0/0:1,0:1:3:.:.:0,3,45	0|1:11,5:16:99:0|1:525_A_G:177,0,447:525	0|1:15,4:19:99:0|1:510_A_G:123,0,618:510	./.:10,0:10:0:.:.:0,0,278
Unigene8478_All	553	.	G	A	3178.98	PASS	AC=20;AF=0.357;AN=56;BaseQRankSum=0.799;DP=347;ExcessHet=19.1838;FS=7.380;InbreedingCoeff=-0.5340;MLEAC=23;MLEAF=0.411;MQ=60.00;MQRankSum=0.00;QD=14.32;ReadPosRankSum=-9.670e-01;SOR=0.614	GT:AD:DP:GQ:PGT:PID:PL:PS	./.	./.:8,0:8:0:.:.:0,0,226	0/0:7,0:7:21:.:.:0,21,278	0/0:3,0:3:9:.:.:0,9,104	0|1:19,24:43:99:0|1:510_A_G:951,0,726:510	0/0:20,0:20:21:.:.:0,21,583	0/0:1,0:1:3:.:.:0,3,45	0|1:2,2:4:78:0|1:510_A_G:78,0,78:510	0|1:6,4:10:99:0|1:525_A_G:150,0,240:525	0/0:7,0:7:21:.:.:0,21,245	0|1:4,2:6:72:0|1:534_C_T:72,0,162:534	0|1:6,6:12:99:0|1:525_A_G:234,0,234:525	0|1:13,1:14:3:0|1:510_A_G:3,0,543:510	0/0:6,0:6:18:.:.:0,18,188	0|1:6,3:9:99:0|1:525_A_G:108,0,243:525	0|1:5,3:8:99:0|1:544_T_C:111,0,201:544	./.:10,0:10:0:.:.:0,0,278	0|1:8,2:10:60:0|1:525_A_G:60,0,330:525	0|1:10,2:12:54:0|1:510_A_G:54,0,414:510	./.:3,0:3:0:.:.:0,0,29	0|1:13,5:18:99:0|1:525_A_G:171,0,531:525	0|1:5,4:9:99:0|1:525_A_G:153,0,198:525	0|1:3,1:4:33:0|1:525_A_G:33,0,123:525	0|1:3,4:7:99:0|1:525_A_G:159,0,114:525	0|1:9,6:15:99:0|1:525_A_G:225,0,360:525	0|1:7,1:8:21:0|1:525_A_G:21,0,291:525	0|1:8,5:13:99:0|1:525_A_G:186,0,321:525	0|1:6,2:8:66:0|1:525_A_G:66,0,246:525	./.:9,0:9:0:.:.:0,0,233	0/0:13,0:13:39:.:.:0,39,454	0/0:1,0:1:3:.:.:0,3,45	0|1:12,6:18:99:0|1:525_A_G:216,0,486:525	0|1:16,4:20:99:0|1:510_A_G:120,0,660:510	./.:11,0:11:0:.:.:0,0,283
Unigene8478_All	555	.	A	C	3087.13	PASS	AC=20;AF=0.333;AN=60;BaseQRankSum=0.728;DP=342;ExcessHet=19.1838;FS=10.700;InbreedingCoeff=-0.4995;MLEAC=22;MLEAF=0.367;MQ=60.00;MQRankSum=0.00;QD=14.03;ReadPosRankSum=-9.920e-01;SOR=0.609	GT:AD:DP:GQ:PGT:PID:PL:PS	./.	0|0:6,0:7:18:0|1:555_A_G:0,18,270:555	0/0:7,0:7:21:.:.:0,21,278	0/0:3,0:3:9:.:.:0,9,104	0|1:19,24:43:99:0|1:510_A_G:951,0,726:510	0/0:16,0:16:48:.:.:0,48,542	0/0:1,0:1:3:.:.:0,3,45	0|1:2,2:4:78:0|1:510_A_G:78,0,78:510	0|1:5,4:9:99:0|1:525_A_G:153,0,198:525	0/0:7,0:7:21:.:.:0,21,245	0|1:4,2:6:72:0|1:534_C_T:72,0,162:534	0|1:6,6:12:99:0|1:525_A_G:234,0,234:525	0|1:13,1:14:3:0|1:510_A_G:3,0,543:510	0/0:6,0:6:18:.:.:0,18,188	0|1:6,3:9:99:0|1:525_A_G:108,0,243:525	0|1:5,3:8:99:0|1:544_T_C:111,0,201:544	./.:10,0:10:0:.:.:0,0,278	0|1:8,2:10:60:0|1:525_A_G:60,0,330:525	0|1:11,2:13:51:0|1:510_A_G:51,0,456:510	./.:3,0:3:0:.:.:0,0,45	0|1:13,5:18:99:0|1:525_A_G:171,0,531:525	0|1:5,4:9:99:0|1:525_A_G:153,0,198:525	0|1:3,1:4:33:0|1:525_A_G:33,0,123:525	0|1:3,4:7:99:0|1:525_A_G:159,0,114:525	0|1:9,6:15:99:0|1:525_A_G:225,0,360:525	0|1:7,1:8:21:0|1:525_A_G:21,0,291:525	0|1:8,4:12:99:0|1:525_A_G:144,0,324:525	0|1:6,2:8:66:0|1:525_A_G:66,0,246:525	./.:10,0:10:0:.:.:0,0,278	0/0:12,0:12:36:.:.:0,36,417	0/0:1,0:1:3:.:.:0,3,45	0|1:12,6:18:99:0|1:525_A_G:216,0,486:525	0|1:16,3:19:78:0|1:510_A_G:78,0,663:510	0/0:10,0:10:30:.:.:0,30,299
Unigene8478_All	564	.	G	A	855.98	PASS	AC=7;AF=0.109;AN=64;BaseQRankSum=0.799;DP=347;ExcessHet=1.5357;FS=6.040;InbreedingCoeff=-0.1575;MLEAC=8;MLEAF=0.125;MQ=60.00;MQRankSum=0.00;QD=9.51;ReadPosRankSum=-9.420e-01;SOR=1.155	GT:AD:DP:GQ:PGT:PID:PL:PS	./.	0/0:6,0:6:3:.:.:0,3,45	0/0:7,0:7:18:.:.:0,18,270	0/0:3,0:3:9:.:.:0,9,104	0/0:43,0:43:99:.:.:0,120,1800	0/0:16,0:16:48:.:.:0,48,542	0/0:1,0:1:3:.:.:0,3,45	0/0:4,0:4:12:.:.:0,12,179	0/0:11,0:11:33:.:.:0,33,424	0/0:7,0:7:21:.:.:0,21,217	0/0:6,0:6:18:.:.:0,18,220	0/0:12,0:12:36:.:.:0,36,457	0/0:13,0:13:36:.:.:0,36,540	0/0:6,0:6:18:.:.:0,18,188	0/0:9,0:9:24:.:.:0,24,360	0|1:5,3:8:99:0|1:544_T_C:111,0,201:544	0/0:11,0:11:30:.:.:0,30,450	0/0:11,0:11:27:.:.:0,27,405	0/0:13,0:13:30:.:.:0,30,450	0/0:3,0:3:9:.:.:0,9,90	0|1:14,5:19:99:0|1:525_A_G:168,0,573:525	0|1:5,4:9:99:0|1:525_A_G:153,0,198:525	0/0:3,0:3:9:.:.:0,9,134	0|1:3,4:7:99:0|1:525_A_G:159,0,114:525	0/1:12,3:15:89:.:.:89,0,494	0/0:11,0:11:27:.:.:0,27,405	0|1:9,4:13:99:0|1:525_A_G:141,0,366:525	0/0:7,0:7:18:.:.:0,18,270	./.:11,0:11:0:.:.:0,0,267	0/0:12,0:12:36:.:.:0,36,417	0/0:1,0:1:3:.:.:0,3,45	0/1:16,3:19:77:.:.:77,0,662	0/0:19,0:19:54:.:.:0,54,810	0/0:10,0:10:30:.:.:0,30,299
Unigene8478_All	567	.	A	G	2917.27	PASS	AC=16;AF=0.276;AN=58;BaseQRankSum=1.38;DP=355;ExcessHet=10.9348;FS=0.503;InbreedingCoeff=-0.4076;MLEAC=19;MLEAF=0.328;MQ=60.00;MQRankSum=0.00;QD=13.14;ReadPosRankSum=-8.240e-01;SOR=0.738	GT:AD:DP:GQ:PGT:PID:PL:PS	./.	0|0:6,0:6:18:0|1:555_A_G:0,18,270:555	0/0:6,0:6:15:.:.:0,15,225	0/0:3,0:3:9:.:.:0,9,104	0|1:20,25:45:99:0|1:567_A_G:990,0,761:567	0/0:18,0:18:15:.:.:0,15,508	0/0:1,0:1:3:.:.:0,3,45	0|1:2,2:4:78:0|1:567_A_G:78,0,78:567	0|1:7,5:12:99:0|1:567_A_G:189,0,279:567	0/0:7,0:7:21:.:.:0,21,217	0|1:4,2:6:72:0|1:567_A_G:72,0,162:567	0|1:7,4:11:99:0|1:567_A_G:147,0,282:567	0|1:12,2:14:48:0|1:567_A_G:48,0,497:567	0/0:6,0:6:18:.:.:0,18,188	0|1:6,3:9:99:0|1:567_A_G:108,0,243:567	0|1:4,3:7:99:0|1:544_T_C:114,0,159:544	./.:11,0:11:0:.:.:0,0,323	./.:11,0:11:0:.:.:0,0,184	0|1:11,2:13:51:0|1:510_A_G:51,0,456:510	0/0:3,0:3:9:.:.:0,9,90	0|1:14,5:19:99:0|1:525_A_G:168,0,573:525	0|1:5,4:9:99:0|1:525_A_G:153,0,198:525	0/0:3,0:3:9:.:.:0,9,135	0|1:3,3:6:99:0|1:525_A_G:117,0,117:525	0|1:9,7:16:99:0|1:525_A_G:267,0,357:525	./.:10,0:10:0:.:.:0,0,229	0|1:8,4:12:99:0|1:525_A_G:144,0,324:525	0|0:7,0:7:21:0|1:567_A_G:0,21,315:567	./.:13,0:13:0:.:.:0,0,104	0/0:12,0:12:30:.:.:0,30,450	0/0:1,0:1:3:.:.:0,3,45	0|1:14,5:19:99:0|1:525_A_G:168,0,573:525	0|1:16,4:20:99:0|1:510_A_G:120,0,660:510	0/0:10,0:10:30:.:.:0,30,299
Unigene8478_All	571	.	T	C	3036.58	PASS	AC=16;AF=0.276;AN=58;BaseQRankSum=0.998;DP=357;ExcessHet=10.9348;FS=1.651;InbreedingCoeff=-0.4050;MLEAC=19;MLEAF=0.328;MQ=60.00;MQRankSum=0.00;QD=13.44;ReadPosRankSum=-7.860e-01;SOR=0.826	GT:AD:DP:GQ:PGT:PID:PL:PS	./.	./.:6,0:6:0:.:.:0,0,134	0/0:6,0:6:15:.:.:0,15,225	0/0:3,0:3:9:.:.:0,9,104	0/1:21,24:45:99:.:.:945,0,806	0/0:18,0:18:51:.:.:0,51,765	0/0:1,0:1:3:.:.:0,3,45	0|1:2,2:4:78:0|1:567_A_G:78,0,78:567	0/1:7,6:13:99:.:.:231,0,276	0/0:7,0:7:18:.:.:0,18,270	0|1:4,2:6:72:0|1:567_A_G:72,0,162:567	0|1:7,4:11:99:0|1:567_A_G:147,0,282:567	0/1:14,3:17:81:.:.:81,0,619	0/0:6,0:6:15:.:.:0,15,225	0|1:6,3:9:99:0|1:567_A_G:108,0,243:567	0|1:4,3:7:99:0|1:544_T_C:114,0,159:544	./.:10,0:10:0:.:.:0,0,318	./.:10,0:10:0:.:.:0,0,213	0|1:9,2:11:57:0|1:510_A_G:57,0,372:510	0/0:3,0:3:9:.:.:0,9,90	0|1:15,5:20:99:0|1:525_A_G:165,0,615:525	0|1:5,4:9:99:0|1:525_A_G:153,0,198:525	0/0:5,0:5:15:.:.:0,15,184	0|1:2,3:5:75:0|1:525_A_G:120,0,75:525	0|1:9,7:16:99:0|1:525_A_G:267,0,357:525	0/0:11,0:11:30:.:.:0,30,450	0|1:9,5:14:99:0|1:525_A_G:183,0,363:525	0|0:7,0:7:21:0|1:567_A_G:0,21,315:567	./.:13,0:13:0:.:.:0,0,193	0|0:13,0:13:39:0|1:552_C_T:0,39,585:552	0/0:1,0:1:3:.:.:0,3,45	0|1:13,5:18:99:0|1:525_A_G:171,0,531:525	0|1:16,5:21:99:0|1:510_A_G:162,0,657:510	0/0:10,0:10:18:.:.:0,18,270
Unigene8478_All	579	.	T	C	3146.97	PASS	AC=16;AF=0.308;AN=52;BaseQRankSum=1.11;DP=356;ExcessHet=11.9584;FS=3.031;InbreedingCoeff=-0.3764;MLEAC=20;MLEAF=0.385;MQ=60.00;MQRankSum=0.00;QD=13.99;ReadPosRankSum=-7.320e-01;SOR=0.904	GT:AD:DP:GQ:PGT:PID:PL:PS	./.	./.:3,0:3:0:.:.:0,0,0	0/0:6,0:6:15:.:.:0,15,225	0/0:3,0:3:9:.:.:0,9,104	0|1:21,21:42:99:0|1:567_A_G:819,0,819:567	0/0:19,0:19:18:.:.:0,18,547	0/0:1,0:1:3:.:.:0,3,45	0|1:2,2:4:78:0|1:567_A_G:78,0,78:567	0/1:7,6:13:99:.:.:231,0,276	0/0:6,0:6:12:.:.:0,12,180	0|1:4,2:6:72:0|1:567_A_G:72,0,162:567	0|1:6,4:10:99:0|1:567_A_G:150,0,240:567	0/1:14,3:17:84:.:.:84,0,579	0/0:5,0:5:15:.:.:0,15,176	0|1:7,3:10:99:0|1:567_A_G:105,0,285:567	0|1:4,3:7:99:0|1:544_T_C:114,0,159:544	./.:10,0:10:0:.:.:0,0,302	./.:14,0:14:0:.:.:0,0,229	0|1:8,2:10:60:0|1:510_A_G:60,0,330:510	0/0:3,0:3:9:.:.:0,9,90	0|1:16,5:21:99:0|1:525_A_G:162,0,637:525	0|1:4,4:8:99:0|1:525_A_G:156,0,156:525	0/0:6,0:6:18:.:.:0,18,213	0|1:2,3:5:75:0|1:525_A_G:120,0,75:525	0|1:8,11:19:99:0|1:525_A_G:438,0,303:525	./.:10,0:10:0:.:.:0,0,278	0|1:9,6:15:99:0|1:525_A_G:225,0,360:525	0|0:6,0:6:18:0|1:567_A_G:0,18,270:567	./.:16,0:16:0:.:.:0,0,9	0|0:12,0:12:36:0|1:552_C_T:0,36,539:552	./.:2,0:2:0:.:.:0,0,0	0|1:13,5:18:99:0|1:525_A_G:171,0,531:525	0/1:15,5:20:99:.:.:165,0,451	./.:9,0:9:0:.:.:0,0,233
Unigene8478_All	580	.	G	A	3181.9	PASS	AC=16;AF=0.286;AN=56;BaseQRankSum=1.44;DP=353;ExcessHet=11.9584;FS=3.089;InbreedingCoeff=-0.3420;MLEAC=19;MLEAF=0.339;MQ=60.00;MQRankSum=0.00;QD=14.14;ReadPosRankSum=-6.740e-01;SOR=0.935	GT:AD:DP:GQ:PGT:PID:PL:PS	./.	./.:3,0:3:0:.:.:0,0,0	0/0:6,0:6:12:.:.:0,12,180	0/0:3,0:3:9:.:.:0,9,104	0|1:21,24:45:99:0|1:567_A_G:945,0,810:567	0/0:18,0:18:51:.:.:0,51,765	0/0:1,0:1:3:.:.:0,3,45	0|1:2,2:4:78:0|1:567_A_G:78,0,78:567	0|1:7,6:13:99:0|1:567_A_G:231,0,276:567	0/0:6,0:6:12:.:.:0,12,180	0|1:4,2:6:72:0|1:567_A_G:72,0,162:567	0|1:6,4:10:99:0|1:567_A_G:150,0,240:567	0|1:14,3:17:84:0|1:567_A_G:84,0,579:567	0/0:5,0:5:15:.:.:0,15,176	0|1:7,3:10:99:0|1:567_A_G:105,0,285:567	0|1:4,3:7:99:0|1:544_T_C:114,0,159:544	./.:10,0:10:0:.:.:0,0,302	./.:14,0:14:0:.:.:0,0,229	0|1:8,2:10:60:0|1:510_A_G:60,0,330:510	0/0:3,0:3:9:.:.:0,9,90	0|1:15,4:19:99:0|1:525_A_G:123,0,598:525	0|1:4,4:8:99:0|1:525_A_G:156,0,156:525	0/0:6,0:6:18:.:.:0,18,213	0|1:2,3:5:75:0|1:525_A_G:120,0,75:525	0|1:8,10:18:99:0|1:525_A_G:396,0,306:525	0/0:10,0:10:24:.:.:0,24,360	0|1:9,6:15:99:0|1:525_A_G:225,0,360:525	0|0:7,0:7:21:0|1:567_A_G:0,21,315:567	./.:16,0:16:0:.:.:0,0,9	0/0:10,0:10:30:.:.:0,30,339	./.:2,0:2:0:.:.:0,0,0	0|1:13,5:18:99:0|1:525_A_G:171,0,531:525	0|1:15,5:20:99:0|1:510_A_G:165,0,615:510	0/0:8,0:8:21:.:.:0,21,315
Unigene8478_All	582	.	C	G	3256.92	PASS	AC=16;AF=0.276;AN=58;BaseQRankSum=0.949;DP=355;ExcessHet=11.4232;FS=2.316;InbreedingCoeff=-0.4099;MLEAC=19;MLEAF=0.328;MQ=60.00;MQRankSum=0.00;QD=14.22;ReadPosRankSum=-7.450e-01;SOR=0.871	GT:AD:DP:GQ:PGT:PID:PL:PS	./.	./.:4,0:4:0:.:.:0,0,51	0/0:6,0:6:9:.:.:0,9,135	0/0:3,0:3:9:.:.:0,9,104	0|1:23,26:49:99:0|1:567_A_G:1021,0,888:567	0/0:18,0:18:51:.:.:0,51,765	0/0:1,0:1:3:.:.:0,3,45	0|1:2,2:4:78:0|1:567_A_G:78,0,78:567	0|1:7,6:13:99:0|1:567_A_G:231,0,276:567	0/0:6,0:6:1:.:.:0,1,167	0|1:3,2:5:75:0|1:567_A_G:75,0,120:567	0|1:6,4:10:99:0|1:567_A_G:150,0,240:567	0|1:14,3:17:84:0|1:567_A_G:84,0,579:567	0/0:5,0:5:15:.:.:0,15,176	0|1:7,3:10:99:0|1:567_A_G:105,0,285:567	0|1:4,3:7:99:0|1:544_T_C:114,0,159:544	./.:10,0:10:0:.:.:0,0,318	./.:14,0:14:0:.:.:0,0,302	0|1:9,2:11:57:0|1:510_A_G:57,0,372:510	0/0:3,0:3:9:.:.:0,9,90	0|1:15,4:19:99:0|1:525_A_G:123,0,598:525	0|1:4,4:8:99:0|1:525_A_G:156,0,156:525	0/0:6,0:6:18:.:.:0,18,213	0|1:2,2:4:78:0|1:525_A_G:78,0,78:525	0|1:8,10:18:99:0|1:525_A_G:396,0,306:525	0/0:9,0:9:27:.:.:0,27,283	0|1:9,6:15:99:0|1:525_A_G:225,0,360:525	0|0:7,0:7:21:0|1:567_A_G:0,21,315:567	./.:16,0:16:0:.:.:0,0,9	0/0:10,0:10:30:.:.:0,30,339	0/0:2,0:2:6:.:.:0,6,90	0|1:13,6:19:99:0|1:525_A_G:213,0,528:525	0|1:15,5:20:99:0|1:510_A_G:165,0,615:510	0/0:6,0:6:18:.:.:0,18,229
Unigene8478_All	593	.	A	C	3180.69	PASS	AC=17;AF=0.258;AN=66;BaseQRankSum=0.253;DP=334;ExcessHet=12.1619;FS=7.699;InbreedingCoeff=-0.3834;MLEAC=18;MLEAF=0.273;MQ=60.00;MQRankSum=0.00;QD=14.73;ReadPosRankSum=-3.660e-01;SOR=1.164	GT:AD:DP:GQ:PGT:PID:PL:PS	./.	0/0:6,0:6:18:.:.:0,18,222	0/0:3,0:3:9:.:.:0,9,130	0/0:3,0:3:6:.:.:0,6,90	0|1:24,28:52:99:0|1:593_A_C:1083,0,923:593	0/0:15,0:15:45:.:.:0,45,497	0/0:1,0:1:3:.:.:0,3,45	0|1:2,2:4:78:0|1:593_A_C:78,0,78:593	0|1:6,6:12:99:0|1:593_A_C:234,0,234:593	0/0:5,0:5:15:.:.:0,15,208	0|1:4,1:5:30:0|1:534_C_T:30,0,165:534	0|1:4,5:9:99:0|1:593_A_C:198,0,153:593	0|1:12,2:14:48:0|1:593_A_C:48,0,498:593	0/0:5,0:5:15:.:.:0,15,176	0|1:6,3:9:99:0|1:593_A_C:108,0,243:593	0|1:4,5:9:99:0|1:593_A_C:198,0,153:593	0|0:8,0:8:24:0|1:593_A_C:0,24,360:593	0|0:11,0:11:33:0|1:593_A_C:0,33,495:593	0|1:11,3:14:93:0|1:510_A_G:93,0,453:510	0/0:3,0:3:9:.:.:0,9,90	0|1:13,4:17:99:0|1:593_A_C:129,0,534:593	0|1:3,3:6:99:0|1:593_A_C:117,0,117:593	0|0:7,0:7:21:0|1:593_A_C:0,21,315:593	0|1:2,2:4:78:0|1:593_A_C:78,0,78:593	0|1:8,10:18:99:0|1:593_A_C:396,0,306:593	0/0:9,0:9:27:.:.:0,27,283	0|1:9,4:13:99:0|1:593_A_C:141,0,366:593	0|1:6,1:7:24:0|1:593_A_C:24,0,240:593	0|0:10,0:10:30:0|1:593_A_C:0,30,450:593	0/0:10,0:10:27:.:.:0,27,405	0/0:2,0:2:3:.:.:0,3,45	0|1:14,5:19:99:0|1:593_A_C:168,0,573:593	0|1:13,3:16:87:0|1:510_A_G:87,0,537:510	0/0:6,0:6:9:.:.:0,9,135
Unigene8478_All	597	.	C	T	3186.2	PASS	AC=17;AF=0.283;AN=60;BaseQRankSum=0.00;DP=356;ExcessHet=13.2796;FS=9.966;InbreedingCoeff=-0.4119;MLEAC=19;MLEAF=0.317;MQ=60.00;MQRankSum=0.00;QD=14.16;ReadPosRankSum=-2.980e-01;SOR=1.283	GT:AD:DP:GQ:PGT:PID:PL:PS	./.	0/0:7,0:7:21:.:.:0,21,282	0/0:3,0:3:9:.:.:0,9,130	0/0:3,0:3:6:.:.:0,6,90	0|1:24,31:55:99:0|1:593_A_C:1148,0,915:593	0/0:16,0:16:48:.:.:0,48,514	./.	0|1:2,2:4:78:0|1:593_A_C:78,0,78:593	0|1:7,4:11:99:0|1:593_A_C:147,0,282:593	0/0:5,0:5:15:.:.:0,15,208	0|1:3,1:4:33:0|1:534_C_T:33,0,123:534	0|1:5,6:11:99:0|1:593_A_C:237,0,192:593	0|1:14,2:16:42:0|1:593_A_C:42,0,581:593	0/0:5,0:5:15:.:.:0,15,176	0|1:8,2:10:60:0|1:593_A_C:60,0,329:593	0|1:4,6:10:99:0|1:593_A_C:234,0,150:593	0|0:8,0:8:24:0|1:593_A_C:0,24,360:593	0|0:14,0:14:42:0|1:593_A_C:0,42,614:593	0|1:11,3:14:93:0|1:510_A_G:93,0,453:510	0/0:3,0:3:9:.:.:0,9,90	0|1:13,4:17:99:0|1:593_A_C:129,0,534:593	0|1:3,3:6:99:0|1:593_A_C:117,0,117:593	0|0:7,0:7:21:0|1:593_A_C:0,21,315:593	0|1:2,2:4:78:0|1:593_A_C:78,0,78:593	0|1:8,10:18:99:0|1:593_A_C:390,0,306:593	./.:11,0:11:0:.:.:0,0,193	0|1:10,4:14:99:0|1:593_A_C:138,0,408:593	0|1:5,1:6:27:0|1:593_A_C:27,0,207:593	0|0:14,0:14:42:0|1:593_A_C:0,42,581:593	0/0:11,0:11:8:.:.:0,8,343	./.:3,0:3:0:.:.:0,0,45	0|1:14,5:19:99:0|1:593_A_C:168,0,573:593	0|1:13,3:16:87:0|1:510_A_G:87,0,537:510	0/0:8,0:8:15:.:.:0,15,225
Unigene8478_All	608	.	T	C	5171.98	PASS	AC=22;AF=0.379;AN=58;BaseQRankSum=0.182;DP=398;ExcessHet=27.6085;FS=14.429;InbreedingCoeff=-0.5644;MLEAC=25;MLEAF=0.431;MQ=60.00;MQRankSum=0.00;QD=16.26;ReadPosRankSum=-3.440e-01;SOR=1.283	GT:AD:DP:GQ:PGT:PID:PL:PS	./.	0/0:7,0:7:21:.:.:0,21,282	0/0:4,0:4:12:.:.:0,12,171	./.:4,0:4:0:.:.:0,0,44	0/1:24,34:58:99:.:.:1355,0,885	0/0:18,1:19:18:.:.:0,18,510	./.	0|1:2,2:4:78:0|1:510_A_G:78,0,78:510	0/1:8,4:12:99:.:.:144,0,307	./.:9,0:9:0:.:.:0,0,193	0|1:4,1:5:30:0|1:534_C_T:30,0,165:534	0|1:6,7:13:99:0|1:608_T_C:276,0,231:608	0/1:12,5:17:99:.:.:133,0,350	0/1:4,2:6:72:.:.:72,0,121	0|1:11,4:15:99:0|1:608_T_C:135,0,450:608	0/1:4,9:13:99:.:.:344,0,141	0/0:9,0:9:27:.:.:0,27,258	0/1:10,4:14:99:.:.:138,0,365	0|1:9,5:14:99:0|1:608_T_C:183,0,363:608	0/0:3,0:3:9:.:.:0,9,90	0|1:11,7:18:99:0|1:593_A_C:261,0,441:593	0/1:2,3:5:75:.:.:120,0,75	0/0:6,0:6:18:.:.:0,18,229	0/1:3,2:5:74:.:.:74,0,120	0/1:10,16:26:99:.:.:642,0,351	0/0:8,0:8:24:.:.:0,24,319	0|1:10,6:16:99:0|1:608_T_C:222,0,402:608	0|1:4,3:7:99:0|1:608_T_C:114,0,159:608	0/1:13,5:18:81:.:.:81,0,470	0/1:11,4:15:74:.:.:74,0,398	./.:2,0:2:0:.:.:0,0,0	0/1:10,8:18:99:.:.:306,0,335	0|1:11,8:19:99:0|1:608_T_C:303,0,438:608	0/1:3,2:5:75:.:.:75,0,120
Unigene8478_All	618	.	G	T	1949.22	PASS	AC=13;AF=0.217;AN=60;BaseQRankSum=0.00;DP=420;ExcessHet=7.2153;FS=4.481;InbreedingCoeff=-0.2870;MLEAC=15;MLEAF=0.250;MQ=60.00;MQRankSum=0.00;QD=10.31;ReadPosRankSum=0.00;SOR=1.037	GT:AD:DP:GQ:PGT:PID:PL:PS	./.	0/0:7,0:7:21:.:.:0,21,282	0/0:6,0:6:18:.:.:0,18,256	0/0:5,0:5:12:.:.:0,12,180	0/0:56,0:56:99:.:.:0,120,1800	0/0:21,0:21:60:.:.:0,60,900	./.	0|1:2,2:4:78:0|1:510_A_G:78,0,78:510	0/1:8,4:12:99:.:.:144,0,324	0/0:9,0:9:27:.:.:0,27,254	0|1:4,1:5:30:0|1:534_C_T:30,0,165:534	0|1:6,7:13:99:0|1:608_T_C:276,0,231:608	0/1:14,5:19:99:.:.:167,0,573	0/0:6,0:6:15:.:.:0,15,225	0|1:11,4:15:99:0|1:608_T_C:135,0,450:608	0/0:14,0:14:39:.:.:0,39,585	0/0:9,0:9:27:.:.:0,27,380	0/0:17,0:17:51:.:.:0,51,765	0/1:14,3:17:84:.:.:84,0,579	./.:4,0:4:0:.:.:0,0,61	0/1:16,3:19:77:.:.:77,0,622	0/0:7,0:7:21:.:.:0,21,205	0/0:6,0:6:18:.:.:0,18,213	./.:6,0:6:0:.:.:0,0,139	0/1:21,6:27:99:.:.:107,0,741	0/0:8,0:8:24:.:.:0,24,210	0|1:10,8:18:99:0|1:608_T_C:306,0,396:608	0|1:4,3:7:99:0|1:608_T_C:114,0,159:608	0/0:19,0:19:54:.:.:0,54,810	0/0:14,0:14:39:.:.:0,39,585	0/0:3,0:3:9:.:.:0,9,94	0/1:13,5:18:99:.:.:124,0,529	0/1:11,9:20:99:.:.:344,0,435	0/0:6,0:6:18:.:.:0,18,229
Unigene8478_All	619	.	G	C	5760.5	PASS	AC=23;AF=0.411;AN=56;BaseQRankSum=0.636;DP=439;ExcessHet=33.4404;FS=15.295;InbreedingCoeff=-0.6327;MLEAC=26;MLEAF=0.464;MQ=60.00;MQRankSum=0.00;QD=16.84;ReadPosRankSum=-2.070e-01;SOR=1.255	GT:AD:DP:GQ:PGT:PID:PL:PS	./.	0/0:7,0:7:21:.:.:0,21,282	0/1:4,1:5:29:.:.:29,0,156	./.:5,0:5:0:.:.:0,0,101	0/1:25,37:62:99:.:.:1478,0,928	0/0:20,2:22:27:.:.:0,27,560	./.	0|1:2,2:4:78:0|1:510_A_G:78,0,78:510	0/1:8,4:12:99:.:.:144,0,323	./.:9,0:9:0:.:.:0,0,193	0|1:4,1:5:30:0|1:534_C_T:30,0,165:534	0|1:8,7:15:99:0|1:608_T_C:270,0,315:608	0/1:12,7:19:99:.:.:217,0,360	0/1:4,2:6:72:.:.:72,0,121	0/1:11,4:15:99:.:.:135,0,401	0/1:4,10:14:99:.:.:386,0,138	0/0:9,0:9:27:.:.:0,27,258	0/1:12,4:16:99:.:.:132,0,409	0|1:12,5:17:99:0|1:608_T_C:174,0,428:608	./.:4,0:4:0:.:.:0,0,61	0/1:12,8:20:99:.:.:300,0,349	0/1:2,5:7:69:.:.:204,0,69	0/0:7,0:7:21:.:.:0,21,233	0/1:3,3:6:99:.:.:116,0,117	0/1:11,16:27:99:.:.:578,0,372	0/0:8,0:8:24:.:.:0,24,319	0|1:10,8:18:99:0|1:608_T_C:306,0,396:608	0|1:4,3:7:99:0|1:608_T_C:114,0,159:608	0/1:14,6:20:99:.:.:128,0,509	0/1:9,4:13:80:.:.:80,0,355	./.:3,0:3:0:.:.:0,0,5	0/1:9,9:18:99:.:.:351,0,310	0|1:11,9:20:99:0|1:608_T_C:344,0,435:608	0/1:4,2:6:72:.:.:72,0,122
Unigene8478_All	646	.	A	T	63.01	PASS	AC=1;AF=0.016;AN=62;BaseQRankSum=0.023;DP=499;ExcessHet=0.0000;FS=0.000;InbreedingCoeff=-0.0294;MLEAC=1;MLEAF=0.016;MQ=60.00;MQRankSum=0.00;QD=5.25;ReadPosRankSum=-7.940e-01;SOR=1.080	GT:AD:DP:GQ:PL	./.	0/0:15,0:15:42:0,42,630	0/0:5,0:5:15:0,15,224	0/0:5,0:5:15:0,15,148	0/0:68,0:68:99:0,120,1800	0/0:20,0:20:54:0,54,810	./.	0/0:8,0:8:24:0,24,262	0/0:17,0:17:48:0,48,720	0/1:9,3:12:78:78,0,369	0/0:5,0:5:15:0,15,188	0/0:20,0:20:57:0,57,855	0/0:21,0:21:60:0,60,900	0/0:6,0:6:12:0,12,180	0/0:18,0:18:54:0,54,646	0/0:17,0:17:45:0,45,675	0/0:8,0:8:21:0,21,315	0/0:19,0:19:54:0,54,810	0/0:15,0:15:45:0,45,551	0/0:4,0:4:9:0,9,135	0/0:21,0:21:63:0,63,780	0/0:9,0:9:27:0,27,278	0/0:8,0:8:21:0,21,315	0/0:14,0:14:42:0,42,426	0/0:27,0:27:81:0,81,856	0/0:10,0:10:24:0,24,360	0/0:25,0:25:72:0,72,1080	0/0:9,0:9:21:0,21,315	0/0:20,0:20:60:0,60,639	0/0:21,0:21:60:0,60,900	./.:5,0:5:0:0,0,54	0/0:21,0:21:60:0,60,900	0/0:21,0:21:60:0,60,724	0/0:5,0:5:15:0,15,208
Unigene8478_All	651	.	C	T	11104.6	PASS	AC=34;AF=0.531;AN=64;BaseQRankSum=0.812;DP=563;ExcessHet=64.8321;FS=1.722;InbreedingCoeff=-0.8480;MLEAC=36;MLEAF=0.563;MQ=60.00;MQRankSum=0.00;QD=19.97;ReadPosRankSum=0.327;SOR=0.625	GT:AD:DP:GQ:PGT:PID:PL:PS	./.	1|1:0,15:15:45:1|1:651_C_T:675,45,0:651	0|1:1,5:6:27:0|1:651_C_T:207,0,27:651	0|1:1,3:4:33:0|1:651_C_T:123,0,33:651	0|1:49,30:79:99:0|1:651_C_T:1095,0,1948:651	0|1:3,19:22:63:0|1:651_C_T:745,0,63:651	./.:1,0:1:0:.:.:0,0,0	0|1:5,3:8:99:0|1:651_C_T:111,0,201:651	0|1:9,10:19:99:0|1:651_C_T:393,0,348:651	0|1:3,10:13:96:0|1:651_C_T:370,0,96:651	0/1:1,4:5:30:.:.:165,0,30	0|1:12,9:21:99:0|1:651_C_T:322,0,477:651	0|1:10,12:22:99:0|1:651_C_T:474,0,384:651	0|1:4,3:7:99:0|1:651_C_T:114,0,139:651	0|1:6,12:18:99:0|1:651_C_T:486,0,216:651	0|1:17,5:22:99:0|1:651_C_T:139,0,699:651	0|1:1,6:7:24:0|1:651_C_T:249,0,24:651	0|1:8,15:23:99:0|1:651_C_T:606,0,265:651	0|1:7,9:16:99:0|1:651_C_T:357,0,267:651	1|1:0,4:4:12:1|1:651_C_T:180,12,0:651	0|1:10,15:25:99:0|1:651_C_T:579,0,375:651	0|1:7,3:10:99:0|1:651_C_T:105,0,285:651	0|1:2,7:9:63:0|1:651_C_T:288,0,63:651	0/1:12,4:16:99:.:.:132,0,492	0|1:21,11:32:99:0|1:651_C_T:399,0,849:651	0|1:4,6:10:99:0|1:651_C_T:240,0,150:651	0|1:15,13:28:99:0|1:651_C_T:501,0,590:651	0|1:5,5:10:99:0|1:651_C_T:175,0,195:651	0|1:9,14:23:99:0|1:651_C_T:561,0,336:651	0|1:12,11:23:99:0|1:651_C_T:424,0,471:651	0|1:2,2:4:78:0|1:651_C_T:78,0,78:651	0|1:15,8:23:99:0|1:651_C_T:291,0,606:651	0|1:17,9:26:99:0|1:651_C_T:327,0,687:651	0|1:3,3:6:99:0|1:651_C_T:117,0,117:651
Unigene8478_All	657	.	G	A,*	11159.8	PASS	AC=34,1;AF=0.531,0.016;AN=64;BaseQRankSum=0.743;DP=576;ExcessHet=57.1729;FS=0.000;InbreedingCoeff=-0.7921;MLEAC=36,1;MLEAF=0.563,0.016;MQ=60.00;MQRankSum=0.00;QD=19.68;ReadPosRankSum=0.027;SOR=0.672	GT:AD:DP:GQ:PGT:PID:PL:PS	./.	1|1:0,16,0:16:48:1|1:651_C_T:702,48,0,702,48,702:651	0|1:1,6,0:7:24:0|1:651_C_T:239,0,24,242,42,284:651	0|1:1,3,0:4:33:0|1:651_C_T:123,0,33,126,42,168:651	0|1:49,31,0:80:99:0|1:651_C_T:1137,0,1944,1284,2038,3322:651	0|1:4,19,0:23:84:0|1:651_C_T:742,0,84,754,141,896:651	./.:1,0,0:1:0:.:.:0,0,0,0,0,0	0|1:6,3,0:9:99:0|1:651_C_T:108,0,243,126,252,378:651	0|1:10,10,0:20:99:0|1:651_C_T:390,0,390,420,420,840:651	1|2:0,9,3:12:99:0|1:651_C_T:483,126,99,358,0,349:651	0/1:1,4,0:5:30:.:.:124,0,30,127,42,169	0|1:12,8,0:20:99:0|1:651_C_T:300,0,480,336,504,840:651	0|1:11,12,0:23:99:0|1:651_C_T:471,0,426,504,462,966:651	0|1:3,3,0:6:99:0|1:651_C_T:117,0,117,126,126,252:651	0|1:6,12,0:18:99:0|1:651_C_T:486,0,216,504,252,756:651	0|1:17,4,0:21:99:0|1:651_C_T:117,0,702,168,714,882:651	0|1:1,6,0:7:24:0|1:651_C_T:249,0,24,252,42,294:651	0|1:8,15,0:23:99:0|1:651_C_T:606,0,265,630,311,940:651	0|1:7,9,0:16:99:0|1:651_C_T:357,0,267,378,294,672:651	1|1:0,4,0:4:12:1|1:651_C_T:180,12,0,180,12,180:651	0|1:11,16,0:27:99:0|1:651_C_T:637,0,393,670,442,1112:651	0|1:7,3,0:10:99:0|1:651_C_T:105,0,285,126,294,420:651	0|1:2,7,0:9:63:0|1:651_C_T:288,0,63,294,84,378:651	0/1:12,4,0:16:99:.:.:132,0,492,168,504,672	0|1:21,11,0:32:99:0|1:651_C_T:399,0,849,462,882,1344:651	0|1:4,6,0:10:99:0|1:651_C_T:240,0,150,252,168,420:651	0|1:15,13,0:28:99:0|1:651_C_T:501,0,590,546,630,1175:651	0|1:6,4,0:10:99:0|1:651_C_T:150,0,219,168,231,399:651	0|1:11,14,0:25:99:0|1:651_C_T:555,0,379,588,421,1009:651	0|1:13,10,0:23:99:0|1:651_C_T:381,0,496,420,526,946:651	0|1:2,2,0:4:78:0|1:651_C_T:78,0,78,84,84,168:651	0|1:16,9,0:25:99:0|1:651_C_T:330,0,624,378,651,1029:651	0|1:18,10,0:28:99:0|1:651_C_T:365,0,705,420,735,1155:651	0|1:3,3,0:6:99:0|1:651_C_T:117,0,117,126,126,252:651
Unigene8478_All	673	.	G	A	10162	PASS	AC=36;AF=0.545;AN=66;BaseQRankSum=1.88;DP=609;ExcessHet=42.3059;FS=1.739;InbreedingCoeff=-0.6910;MLEAC=37;MLEAF=0.561;MQ=60.00;MQRankSum=0.00;QD=16.88;ReadPosRankSum=0.487;SOR=0.564	GT:AD:DP:GQ:PGT:PID:PL:PS	0/0:1,0:1:3:.:.:0,3,44	1/1:0,17:17:51:.:.:630,51,0	1/1:0,6:6:18:.:.:255,18,0	0/1:1,3:4:33:.:.:82,0,33	0/1:48,31:79:99:.:.:1095,0,1821	1/1:2,17:19:8:.:.:557,8,0	./.:1,0:1:0:.:.:0,0,0	0/1:7,3:10:99:.:.:105,0,204	0/1:9,12:21:99:.:.:354,0,240	0/1:4,8:12:83:.:.:282,0,83	0/1:2,4:6:72:.:.:121,0,72	0/1:15,8:23:99:.:.:291,0,606	0/1:8,17:25:99:.:.:446,0,265	0/1:1,5:6:11:.:.:157,0,11	0/1:5,16:21:99:.:.:493,0,121	0/1:20,4:24:99:.:.:108,0,604	0/1:1,6:7:4:.:.:167,0,4	0/1:4,19:23:41:.:.:532,0,41	0/1:7,10:17:99:.:.:316,0,223	0/1:1,3:4:13:.:.:82,0,13	0/1:10,18:28:99:.:.:601,0,325	0/1:8,2:10:60:.:.:60,0,330	0/1:2,8:10:19:.:.:228,0,19	0/1:13,5:18:99:.:.:151,0,348	0/1:22,13:35:99:.:.:419,0,783	0/1:5,5:10:94:.:.:154,0,94	0/1:20,10:30:99:.:.:339,0,627	0|1:8,4:12:99:0|1:673_G_A:143,0,324:673	0/1:12,14:26:99:.:.:348,0,340	0/1:17,12:29:99:.:.:412,0,516	0/1:2,2:4:37:.:.:37,0,37	0/1:17,13:30:99:.:.:393,0,513	0/1:16,15:31:99:.:.:497,0,509	1/1:0,5:5:15:.:.:225,15,0
Unigene8478_All	696	.	T	G	7890.44	PASS	AC=32;AF=0.516;AN=62;BaseQRankSum=1.27;DP=603;ExcessHet=71.3180;FS=5.947;InbreedingCoeff=-0.8221;MLEAC=34;MLEAF=0.548;MQ=60.00;MQRankSum=0.00;QD=13.56;ReadPosRankSum=-8.300e-02;SOR=0.515	GT:AD:DP:GQ:PGT:PID:PL:PS	./.:2,0:2:0:.:.:0,0,3	1/1:0,16:16:48:.:.:642,48,0	0/1:1,3:4:28:.:.:117,0,28	0/1:2,6:8:25:.:.:135,0,25	0/1:41,29:70:99:.:.:898,0,1572	0/1:5,20:25:99:.:.:588,0,130	./.:1,0:1:0:.:.:0,0,0	0/1:7,2:9:62:.:.:62,0,247	0/1:13,8:21:99:.:.:172,0,442	0/1:5,8:13:99:.:.:239,0,151	0/1:2,4:6:52:.:.:86,0,52	0/1:14,8:22:99:.:.:294,0,544	0/1:9,15:24:99:.:.:369,0,221	./.:6,0:6:0:.:.:0,0,119	0/1:8,13:21:99:.:.:393,0,277	0/1:20,4:24:51:.:.:51,0,808	0/1:1,5:6:7:.:.:166,0,7	0/1:7,16:23:99:.:.:487,0,220	0/1:10,11:21:99:.:.:269,0,326	0/1:1,4:5:10:.:.:84,0,10	0/1:14,15:29:99:.:.:464,0,404	0/1:6,1:7:24:.:.:24,0,229	0/1:3,7:10:95:.:.:154,0,95	0/1:13,3:16:87:.:.:87,0,354	0/1:22,11:33:99:.:.:257,0,607	0/1:5,5:10:94:.:.:154,0,94	0/1:19,11:30:99:.:.:306,0,623	0|1:8,3:11:99:0|1:673_G_A:102,0,327:673	0/1:12,13:25:99:.:.:347,0,343	0/1:20,11:31:99:.:.:278,0,624	0/1:2,2:4:37:.:.:37,0,78	0/1:21,9:30:99:.:.:266,0,531	0/1:22,8:30:99:.:.:172,0,586	0/1:2,3:5:75:.:.:119,0,75
Unigene8478_All	702	.	T	C,*	285.45	PASS	AC=5,1;AF=0.076,0.015;AN=66;BaseQRankSum=0.140;DP=568;ExcessHet=1.0782;FS=7.922;InbreedingCoeff=-0.1350;MLEAC=5,1;MLEAF=0.076,0.015;MQ=60.00;MQRankSum=0.00;QD=3.00;ReadPosRankSum=-3.800e-01;SOR=1.112	GT:AD:DP:GQ:PGT:PID:PL:PS	0/0:2,0,0:2:6:.:.:0,6,76,6,76,76	0/0:16,0,0:16:48:.:.:0,48,605,48,605,605	0/0:3,0,0:3:6:.:.:0,6,90,6,90,90	0/0:7,0,0:7:21:.:.:0,21,208,21,208,208	0/0:67,0,0:67:99:.:.:0,120,1800,120,1800,1800	0/0:23,3,0:26:4:.:.:0,4,908,69,917,982	0/0:1,0,0:1:3:.:.:0,3,45,3,45,45	0/1:7,2,0:9:42:.:.:42,0,227,63,233,296	0/1:18,2,0:20:30:.:.:30,0,729,84,735,819	0|1:8,4,0:12:99:0|1:702_T_C:133,0,324,157,336,493:702	./.:8,0,0:8:0:.:.:0,0,99,0,99,99	0/1:18,2,0:20:30:.:.:30,0,750,84,756,840	0/0:23,1,0:24:47:.:.:0,47,882,69,885,907	0/0:5,0,0:5:15:.:.:0,15,155,15,155,155	0/0:20,0,0:20:60:.:.:0,60,675,60,675,675	0/0:23,0,0:23:66:.:.:0,66,661,66,661,661	0/0:4,0,0:4:12:.:.:0,12,151,12,151,151	0/0:22,0,0:22:66:.:.:0,66,696,66,696,696	0/0:20,0,0:20:60:.:.:0,60,599,60,599,599	0/0:4,0,0:4:12:.:.:0,12,119,12,119,119	0/0:25,0,0:25:72:.:.:0,72,1080,72,1080,1080	0/0:6,0,0:6:18:.:.:0,18,208,18,208,208	0/0:10,0,0:10:30:.:.:0,30,327,30,327,327	0|0:15,0,1:16:3:0|1:675_C_T:0,45,675,3,633,630:675	0/0:32,0,0:32:93:.:.:0,93,956,93,956,956	0/0:10,0,0:10:30:.:.:0,30,430,30,430,430	0/0:29,0,0:29:84:.:.:0,84,897,84,897,897	0/0:10,0,0:10:30:.:.:0,30,347,30,347,347	0/0:23,0,0:23:69:.:.:0,69,693,69,693,693	0/1:26,4,0:30:90:.:.:90,0,1080,168,1092,1260	0|2:2,0,2:4:78:0|1:701_ATGT_A:78,84,168,0,84,78:701	0/0:25,0,0:25:75:.:.:0,75,710,75,710,710	0/0:29,0,0:29:81:.:.:0,81,1215,81,1215,1215	0/0:4,0,0:4:12:.:.:0,12,179,12,179,179
Unigene8478_All	705	.	G	C	62.62	PASS	AC=1;AF=0.015;AN=68;BaseQRankSum=1.62;DP=559;ExcessHet=0.0000;FS=0.000;InbreedingCoeff=-0.0352;MLEAC=1;MLEAF=0.015;MQ=60.00;MQRankSum=0.00;QD=15.66;ReadPosRankSum=0.967;SOR=1.118	GT:AD:DP:GQ:PGT:PID:PL:PS	0/0:2,0:2:6:.:.:0,6,76	0/0:16,0:16:42:.:.:0,42,630	0/0:3,0:3:6:.:.:0,6,90	0/0:7,0:7:21:.:.:0,21,208	0/0:67,0:67:99:.:.:0,120,1800	0/0:25,0:25:72:.:.:0,72,753	0/0:1,0:1:3:.:.:0,3,45	0/0:9,0:9:27:.:.:0,27,274	0/0:21,0:21:54:.:.:0,54,810	0/0:12,0:12:36:.:.:0,36,417	0/0:8,0:8:24:.:.:0,24,278	0/0:20,0:20:54:.:.:0,54,810	0/0:20,0:20:60:.:.:0,60,663	0/0:5,0:5:15:.:.:0,15,155	0/0:20,0:20:60:.:.:0,60,675	0/0:23,0:23:66:.:.:0,66,661	0/0:4,0:4:12:.:.:0,12,151	0/0:22,0:22:66:.:.:0,66,696	0/0:20,0:20:60:.:.:0,60,599	0/0:4,0:4:12:.:.:0,12,119	0/0:25,0:25:72:.:.:0,72,1080	0/0:6,0:6:18:.:.:0,18,208	0/0:10,0:10:30:.:.:0,30,327	0|0:15,1:16:3:0|1:675_C_T:0,3,630:675	0/0:32,0:32:93:.:.:0,93,956	0/0:10,0:10:24:.:.:0,24,360	0/0:29,0:29:84:.:.:0,84,897	0/0:10,0:10:30:.:.:0,30,347	0/0:23,0:23:69:.:.:0,69,693	0/0:31,0:31:93:.:.:0,93,967	0|1:2,2:4:78:0|1:701_ATGT_A:78,0,78:701	0/0:25,0:25:75:.:.:0,75,710	0/0:25,0:25:72:.:.:0,72,1080	0/0:4,0:4:12:.:.:0,12,179
Unigene8478_All	706	.	G	C	117.74	PASS	AC=1;AF=0.015;AN=66;BaseQRankSum=-8.140e-01;DP=559;ExcessHet=0.0000;FS=0.000;InbreedingCoeff=-0.0387;MLEAC=1;MLEAF=0.015;MQ=60.00;MQRankSum=0.00;QD=9.81;ReadPosRankSum=2.19;SOR=0.504	GT:AD:DP:GQ:PGT:PID:PL:PS	0/0:2,0:2:6:.:.:0,6,76	0/0:15,0:15:39:.:.:0,39,585	0/0:3,0:3:6:.:.:0,6,90	0/0:7,0:7:21:.:.:0,21,208	0/0:67,0:67:99:.:.:0,120,1800	0/0:25,0:25:72:.:.:0,72,753	0/0:1,0:1:3:.:.:0,3,45	0/0:9,0:9:27:.:.:0,27,274	0/0:21,0:21:54:.:.:0,54,810	0|1:8,4:12:99:0|1:702_T_C:133,0,324:702	./.:8,0:8:0:.:.:0,0,188	0/0:20,0:20:54:.:.:0,54,810	0/0:20,0:20:60:.:.:0,60,663	0/0:5,0:5:15:.:.:0,15,155	0/0:20,0:20:60:.:.:0,60,675	0/0:23,0:23:66:.:.:0,66,661	0/0:4,0:4:12:.:.:0,12,151	0/0:22,0:22:66:.:.:0,66,696	0/0:20,0:20:60:.:.:0,60,599	0/0:4,0:4:12:.:.:0,12,119	0/0:25,0:25:72:.:.:0,72,1080	0/0:6,0:6:18:.:.:0,18,208	0/0:10,0:10:30:.:.:0,30,327	0/0:16,0:16:48:.:.:0,48,476	0/0:32,0:32:93:.:.:0,93,956	0/0:10,0:10:24:.:.:0,24,360	0/0:28,0:30:84:.:.:0,84,1178	0/0:10,0:10:30:.:.:0,30,347	0/0:23,0:23:69:.:.:0,69,693	0/0:31,0:31:93:.:.:0,93,967	0/0:4,0:4:12:.:.:0,12,99	0/0:25,0:25:75:.:.:0,75,710	0/0:25,0:25:72:.:.:0,72,1080	0/0:4,0:4:12:.:.:0,12,179
Unigene8478_All	709	.	G	A	62.42	PASS	AC=1;AF=0.015;AN=68;BaseQRankSum=0.00;DP=557;ExcessHet=0.0000;FS=0.000;InbreedingCoeff=-0.0268;MLEAC=1;MLEAF=0.015;MQ=60.00;MQRankSum=0.00;QD=15.60;ReadPosRankSum=1.38;SOR=0.693	GT:AD:DP:GQ:PGT:PID:PL:PS	0/0:3,0:3:9:.:.:0,9,87	0/0:16,0:16:36:.:.:0,36,540	0/0:3,0:3:9:.:.:0,9,124	0/0:7,0:7:21:.:.:0,21,208	0/0:67,0:67:99:.:.:0,120,1800	0/0:25,0:25:72:.:.:0,72,753	0/0:1,0:1:3:.:.:0,3,45	0/0:9,0:9:27:.:.:0,27,274	0/0:20,0:20:57:.:.:0,57,855	0/0:12,0:12:36:.:.:0,36,393	0/0:8,0:8:24:.:.:0,24,278	0/0:18,0:18:54:.:.:0,54,565	0/0:20,0:20:60:.:.:0,60,663	0/0:5,0:5:15:.:.:0,15,155	0/0:20,0:20:60:.:.:0,60,675	0/0:23,0:23:66:.:.:0,66,661	0/0:5,0:5:15:.:.:0,15,204	0/0:22,0:22:66:.:.:0,66,696	0/0:20,0:20:60:.:.:0,60,599	0/0:4,0:4:12:.:.:0,12,119	0/0:25,0:25:72:.:.:0,72,1080	0/0:6,0:6:18:.:.:0,18,208	0/0:11,0:11:27:.:.:0,27,405	0/0:16,0:16:48:.:.:0,48,476	0/0:32,0:32:93:.:.:0,93,956	0/0:8,0:8:21:.:.:0,21,315	0/0:29,0:29:81:.:.:0,81,857	0/0:10,0:10:30:.:.:0,30,347	0/0:23,0:23:69:.:.:0,69,693	0/0:31,0:31:93:.:.:0,93,967	0|1:2,2:4:78:0|1:701_ATGT_A:78,0,78:701	0/0:25,0:25:75:.:.:0,75,710	0/0:25,0:25:72:.:.:0,72,1080	0/0:4,0:4:12:.:.:0,12,179
Unigene8478_All	716	.	C	T	705.04	PASS	AC=10;AF=0.152;AN=66;BaseQRankSum=-2.530e-01;DP=563;ExcessHet=3.4751;FS=1.859;InbreedingCoeff=-0.2200;MLEAC=11;MLEAF=0.167;MQ=60.00;MQRankSum=0.00;QD=3.71;ReadPosRankSum=0.603;SOR=0.521	GT:AD:DP:GQ:PGT:PID:PL:PS	0/0:3,0:3:9:.:.:0,9,87	0/0:15,0:15:45:.:.:0,45,607	./.:3,0:3:0:.:.:0,0,43	0/0:7,0:7:21:.:.:0,21,208	0/0:62,5:67:39:.:.:0,39,2587	0/0:25,2:27:4:.:.:0,4,692	0/0:1,0:1:3:.:.:0,3,45	0/0:8,1:9:2:.:.:0,2,335	0/1:14,5:19:99:.:.:127,0,531	0/0:12,0:12:36:.:.:0,36,498	0/0:8,0:8:24:.:.:0,24,262	0|0:17,1:18:9:0|1:716_C_T:0,9,720:716	0/1:18,4:22:73:.:.:73,0,610	0/1:2,3:5:75:.:.:79,0,75	0/1:17,3:20:35:.:.:35,0,607	0/0:22,1:23:24:.:.:0,24,945	0/0:5,0:5:15:.:.:0,15,204	0/1:18,5:23:99:.:.:131,0,577	0/1:19,2:21:26:.:.:26,0,761	0/0:4,0:4:12:.:.:0,12,119	0/1:21,4:25:64:.:.:64,0,791	0/0:6,0:6:18:.:.:0,18,229	0/0:11,0:11:24:.:.:0,24,360	0|0:15,1:16:3:0|1:675_C_T:0,3,630:675	0/0:29,2:31:44:.:.:0,44,1256	0/0:8,0:8:18:.:.:0,18,270	0/0:27,2:29:38:.:.:0,38,1135	0/0:10,0:10:30:.:.:0,30,347	0/0:23,0:23:69:.:.:0,69,693	0/0:32,1:33:55:.:.:0,55,1375	0/0:4,0:4:12:.:.:0,12,99	0/1:21,4:25:85:.:.:85,0,859	0/1:21,5:26:51:.:.:51,0,867	0/1:2,2:4:78:.:.:78,0,78
Unigene8478_All	717	.	G	A	5586.05	PASS	AC=25;AF=0.379;AN=66;BaseQRankSum=-8.210e-01;DP=560;ExcessHet=31.7716;FS=15.053;InbreedingCoeff=-0.6160;MLEAC=26;MLEAF=0.394;MQ=60.00;MQRankSum=0.00;QD=12.22;ReadPosRankSum=0.00;SOR=1.491	GT:AD:DP:GQ:PL	0/1:1,2:3:31:40,0,31	0/0:15,0:15:45:0,45,607	0/0:3,0:3:9:0,9,120	0/1:5,2:7:28:28,0,143	0/1:36,31:67:99:983,0,1292	0/0:24,0:24:72:0,72,734	0/0:1,0:1:3:0,3,45	0/1:5,4:9:92:92,0,177	0/1:16,3:19:57:57,0,621	0/0:12,0:12:36:0,36,385	./.:8,0:8:0:0,0,188	0/1:8,10:18:99:253,0,306	0/1:17,5:22:63:63,0,576	0/1:3,2:5:54:54,0,120	0/1:16,4:20:59:59,0,577	0/1:5,18:23:99:456,0,145	0/1:4,1:5:10:10,0,164	0/0:22,1:23:24:0,24,756	0/1:13,8:21:99:135,0,359	0/1:3,1:4:13:13,0,82	0/1:17,8:25:99:183,0,611	0/1:1,5:6:27:166,0,27	0/1:9,2:11:36:36,0,290	0/1:4,12:16:99:309,0,132	0/1:13,18:31:99:452,0,369	0/1:3,5:8:95:100,0,95	0/1:12,17:29:99:393,0,432	0/1:2,8:10:60:289,0,60	0/1:11,12:23:99:328,0,395	0/1:18,15:33:99:392,0,690	0/0:4,0:4:12:0,12,99	0/1:9,16:25:99:361,0,330	0/1:12,14:26:99:328,0,389	0/0:4,0:4:12:0,12,179
Unigene8478_All	748	.	C	T	773.77	PASS	AC=13;AF=0.203;AN=64;BaseQRankSum=0.152;DP=504;ExcessHet=6.3900;FS=3.848;InbreedingCoeff=-0.2299;MLEAC=13;MLEAF=0.203;MQ=60.00;MQRankSum=0.00;QD=3.85;ReadPosRankSum=0.501;SOR=1.020	GT:AD:DP:GQ:PGT:PID:PL:PS	0/0:3,0:3:6:.:.:0,6,90	0/0:11,0:11:21:.:.:0,21,315	./.:2,0:2:0:.:.:0,0,0	0/0:9,0:9:24:.:.:0,24,360	./.:53,0:53:0:.:.:0,0,1623	0/1:22,2:24:6:.:.:6,0,584	0/0:1,0:1:3:.:.:0,3,45	0/1:5,1:6:7:.:.:7,0,190	0/1:15,5:20:99:.:.:124,0,497	0/1:7,2:9:63:.:.:63,0,229	0/1:3,2:7:75:.:.:75,0,120	0|0:20,1:21:18:0|1:716_C_T:0,18,854:716	0/1:12,4:16:91:.:.:91,0,446	0/1:2,3:5:75:.:.:79,0,75	0/1:14,3:17:43:.:.:43,0,476	0/0:18,0:18:54:.:.:0,54,729	0/0:5,0:5:6:.:.:0,6,90	0/0:18,1:19:37:.:.:0,37,680	0/0:18,0:18:9:.:.:0,9,556	0/0:5,0:5:12:.:.:0,12,180	0/1:20,5:25:99:.:.:109,0,663	0/0:8,0:8:15:.:.:0,15,225	0/0:8,0:8:21:.:.:0,21,315	0/0:.:.:42:.:.:0,42,624	0/0:24,1:25:30:.:.:0,30,896	0/0:6,0:6:18:.:.:0,18,188	0/0:25,1:26:53:.:.:0,53,1038	0/0:9,0:9:24:.:.:0,24,360	0/0:19,0:19:39:.:.:0,39,585	0/1:24,2:26:10:.:.:10,0,981	0/0:3,0:3:9:.:.:0,9,94	0/1:20,3:23:26:.:.:26,0,717	0/1:22,5:27:99:.:.:103,0,812	0/1:2,2:4:78:.:.:78,0,78
Unigene8478_All	750	.	G	A	6382.03	PASS	AC=26;AF=0.394;AN=66;BaseQRankSum=-4.150e-01;DP=492;ExcessHet=37.6119;FS=8.607;InbreedingCoeff=-0.6632;MLEAC=27;MLEAF=0.409;MQ=60.00;MQRankSum=0.00;QD=15.64;ReadPosRankSum=0.112;SOR=1.238	GT:AD:DP:GQ:PGT:PID:PL:PS	0|1:1,2:3:36:0|1:750_G_A:81,0,36:750	0/0:12,0:12:27:.:.:0,27,405	0/0:3,0:3:9:.:.:0,9,126	0|1:7,2:9:63:0|1:750_G_A:63,0,277:750	0|1:34,18:52:99:0|1:750_G_A:653,0,1363:750	0/0:27,0:27:42:.:.:0,42,706	0/0:1,0:1:3:.:.:0,3,45	0|1:3,3:6:99:0|1:750_G_A:117,0,117:750	0|1:18,2:20:30:0|1:750_G_A:30,0,742:750	0|1:7,2:9:63:0|1:750_G_A:63,0,270:750	0/1:5,2:7:69:.:.:69,0,204	0/1:10,9:19:99:.:.:328,0,331	0|1:13,2:15:45:0|1:750_G_A:45,0,522:750	0|1:3,2:5:75:0|1:750_G_A:75,0,120:750	0|1:13,3:16:87:0|1:750_G_A:87,0,491:750	0|1:5,13:18:99:0|1:750_G_A:531,0,171:750	./.:5,0:5:0:.:.:0,0,118	0|0:16,1:17:26:0|1:750_G_A:0,26,677:750	0|1:10,5:15:99:0|1:750_G_A:180,0,405:750	0|1:3,2:5:75:0|1:750_G_A:75,0,120:750	0/1:20,6:26:99:.:.:192,0,801	0|1:3,5:8:99:0|1:750_G_A:201,0,100:750	0|1:4,3:7:99:0|1:750_G_A:114,0,159:750	0|1:4,11:15:99:0|1:750_G_A:450,0,128:750	0|1:13,11:24:99:0|1:750_G_A:414,0,513:750	0|1:1,5:6:27:0|1:750_G_A:207,0,27:750	0|1:11,14:25:99:0|1:750_G_A:555,0,420:750	0|1:3,6:9:99:0|1:750_G_A:226,0,108:750	0|1:9,7:16:99:0|1:750_G_A:267,0,340:750	0/1:14,10:26:99:.:.:375,0,558	0/0:3,0:3:9:.:.:0,9,94	0|1:9,13:22:99:0|1:750_G_A:519,0,339:750	0|1:14,13:27:99:0|1:750_G_A:451,0,538:750	0/0:4,0:4:12:.:.:0,12,179
Unigene8478_All	752	.	G	C	6168.65	PASS	AC=24;AF=0.375;AN=64;BaseQRankSum=-3.430e-01;DP=483;ExcessHet=31.5240;FS=11.267;InbreedingCoeff=-0.6012;MLEAC=26;MLEAF=0.406;MQ=60.00;MQRankSum=0.00;QD=15.70;ReadPosRankSum=0.00;SOR=1.364	GT:AD:DP:GQ:PGT:PID:PL:PS	0|1:1,2:3:36:0|1:750_G_A:81,0,36:750	0/0:17,0:17:42:.:.:0,42,630	./.:5,0:5:0:.:.:0,0,129	0|1:7,2:9:63:0|1:750_G_A:63,0,277:750	0|1:34,18:52:99:0|1:750_G_A:653,0,1363:750	0/0:26,0:26:39:.:.:0,39,754	0/0:1,0:1:3:.:.:0,3,45	0|1:3,3:6:99:0|1:750_G_A:117,0,117:750	0|1:18,2:20:30:0|1:750_G_A:30,0,742:750	0/0:6,0:6:18:.:.:0,18,200	0/0:6,0:6:18:.:.:0,18,188	0/1:11,8:19:99:.:.:258,0,438	0|1:13,2:15:45:0|1:750_G_A:45,0,522:750	0|1:2,2:4:78:0|1:750_G_A:78,0,78:750	0|1:13,3:16:87:0|1:750_G_A:87,0,491:750	0|1:5,13:18:99:0|1:750_G_A:531,0,171:750	./.:4,0:4:0:.:.:0,0,49	0|0:16,1:17:26:0|1:750_G_A:0,26,677:750	0|1:10,5:15:99:0|1:750_G_A:180,0,405:750	0|1:3,2:5:75:0|1:750_G_A:75,0,120:750	0/1:20,6:26:99:.:.:192,0,801	0|1:3,5:8:99:0|1:750_G_A:201,0,100:750	0|1:4,3:7:99:0|1:750_G_A:114,0,159:750	0|1:4,11:15:99:0|1:750_G_A:450,0,128:750	0|1:13,11:24:99:0|1:750_G_A:414,0,513:750	0|1:1,5:6:27:0|1:750_G_A:207,0,27:750	0|1:11,14:25:99:0|1:750_G_A:555,0,420:750	0|1:3,6:9:99:0|1:750_G_A:226,0,108:750	0|1:9,7:16:99:0|1:750_G_A:267,0,340:750	0/1:16,10:26:99:.:.:369,0,642	0/0:3,0:3:9:.:.:0,9,94	0|1:9,13:22:99:0|1:750_G_A:519,0,339:750	0|1:14,13:27:99:0|1:750_G_A:451,0,538:750	0/0:4,0:4:12:.:.:0,12,179
Unigene8478_All	755	.	A	C,T	110.21	PASS	AC=1,1;AF=0.015,0.015;AN=68;BaseQRankSum=0.842;DP=422;ExcessHet=0.0653;FS=2.522;InbreedingCoeff=-0.0495;MLEAC=1,1;MLEAF=0.015,0.015;MQ=60.00;MQRankSum=0.00;QD=8.48;ReadPosRankSum=-6.230e-01;SOR=1.546	GT:AD:DP:GQ:PGT:PID:PL:PS	0/0:2,0,0:2:6:.:.:0,6,90,6,90,90	0/0:19,0,0:19:57:.:.:0,57,638,57,638,638	0/0:5,0,0:5:15:.:.:0,15,207,15,207,207	0/0:9,0,0:9:24:.:.:0,24,360,24,360,360	0/0:46,0,0:46:99:.:.:0,99,1485,99,1485,1485	0/0:24,0,0:24:60:.:.:0,60,900,60,900,900	0/0:1,0,0:1:3:.:.:0,3,45,3,45,45	0/0:5,0,0:5:15:.:.:0,15,128,15,128,128	0/0:19,0,0:19:57:.:.:0,57,666,57,666,666	0|1:5,2,0:7:69:0|1:750_G_A:69,0,204,84,210,294:750	0/2:4,0,2:6:72:.:.:72,84,252,0,168,162	0/0:16,0,0:16:48:.:.:0,48,576,48,576,576	0/0:13,0,0:13:36:.:.:0,36,540,36,540,540	0/0:4,0,0:4:12:.:.:0,12,159,12,159,159	0/0:9,0,0:9:27:.:.:0,27,335,27,335,335	0/0:16,0,0:16:48:.:.:0,48,472,48,472,472	0/0:3,0,0:3:9:.:.:0,9,94,9,94,94	0/0:15,0,0:15:42:.:.:0,42,630,42,630,630	0/0:15,0,0:15:42:.:.:0,42,630,42,630,630	0/0:5,0,0:5:12:.:.:0,12,180,12,180,180	0/0:22,0,0:22:63:.:.:0,63,945,63,945,945	0/0:5,0,0:5:15:.:.:0,15,164,15,164,164	0/0:6,0,0:6:18:.:.:0,18,269,18,269,269	0/0:13,0,0:13:36:.:.:0,36,540,36,540,540	0/0:19,0,0:19:51:.:.:0,51,765,51,765,765	0/0:6,0,0:6:18:.:.:0,18,188,18,188,188	0/0:23,0,0:23:60:.:.:0,60,900,60,900,900	0/0:8,0,0:8:24:.:.:0,24,302,24,302,302	0/0:16,0,0:16:45:.:.:0,45,675,45,675,675	0/0:20,0,0:20:54:.:.:0,54,810,54,810,810	0/0:2,0,0:2:6:.:.:0,6,49,6,49,49	0/0:20,0,0:20:60:.:.:0,60,591,60,591,591	0/0:20,0,0:20:60:.:.:0,60,795,60,795,795	0/0:3,0,0:3:9:.:.:0,9,106,9,106,106
Unigene8478_All	760	.	T	C	53.54	PASS	AC=1;AF=0.015;AN=68;BaseQRankSum=0.712;DP=414;ExcessHet=0.0000;FS=8.451;InbreedingCoeff=-0.0330;MLEAC=1;MLEAF=0.015;MQ=60.00;MQRankSum=0.00;QD=7.65;ReadPosRankSum=-3.660e-01;SOR=2.215	GT:AD:DP:GQ:PGT:PID:PL:PS	0/0:4,0:4:12:.:.:0,12,164	0/0:20,0:20:60:.:.:0,60,645	0/0:5,0:5:15:.:.:0,15,207	0/0:9,0:9:24:.:.:0,24,360	0/0:46,0:46:99:.:.:0,99,1485	0/0:23,0:23:57:.:.:0,57,855	0/0:1,0:1:3:.:.:0,3,45	0/0:5,0:5:15:.:.:0,15,128	0/0:19,0:19:57:.:.:0,57,666	0|1:5,2:7:69:0|1:750_G_A:69,0,204:750	0/0:5,0:5:15:.:.:0,15,184	0/0:15,0:15:39:.:.:0,39,585	0/0:12,0:12:33:.:.:0,33,495	0/0:4,0:4:12:.:.:0,12,159	0/0:9,0:9:27:.:.:0,27,335	0/0:16,0:16:48:.:.:0,48,472	0/0:3,0:3:9:.:.:0,9,94	0/0:14,0:14:39:.:.:0,39,585	0/0:14,0:14:33:.:.:0,33,495	0/0:4,0:4:9:.:.:0,9,135	0/0:22,0:22:57:.:.:0,57,855	0/0:5,0:5:15:.:.:0,15,164	0/0:5,0:5:15:.:.:0,15,224	0/0:12,0:12:24:.:.:0,24,360	0/0:18,0:18:48:.:.:0,48,720	0/0:7,0:7:21:.:.:0,21,217	0/0:23,0:23:54:.:.:0,54,810	0/0:8,0:8:18:.:.:0,18,270	0/0:15,0:15:42:.:.:0,42,630	0/0:19,0:19:48:.:.:0,48,720	0/0:2,0:2:6:.:.:0,6,49	0/0:20,0:20:51:.:.:0,51,765	0/0:20,0:20:60:.:.:0,60,795	0/0:3,0:3:9:.:.:0,9,106
Unigene8478_All	774	.	A	C,G	4534.71	FS60	AC=24,3;AF=0.400,0.050;AN=60;BaseQRankSum=0.706;DP=411;ExcessHet=21.4449;FS=113.255;InbreedingCoeff=-0.5270;MLEAC=27,2;MLEAF=0.450,0.033;MQ=60.00;MQRankSum=0.00;QD=14.82;ReadPosRankSum=-2.910e-01;SOR=3.763	GT:AD:DP:GQ:PGT:PID:PL:PS	./.:4,0,0:4:0:.:.:0,0,92,0,92,92	0/0:20,0,0:20:54:.:.:0,54,810,54,810,810	./.:6,0,0:6:0:.:.:0,0,89,0,89,89	./.:8,0,0:8:0:.:.:0,0,192,0,192,192	0/1:24,20,0:45:99:.:.:758,0,843,832,914,1783	0/0:21,0,0:21:24:.:.:0,24,596,24,596,596	0/0:1,0,0:1:3:.:.:0,3,45,3,45,45	0/1:2,2,0:4:37:.:.:58,0,37,64,43,107	0/1:14,7,0:21:99:.:.:233,0,416,275,437,712	0/2:5,0,2:7:69:.:.:69,84,237,0,153,147	0/0:5,0,0:5:9:.:.:0,9,135,9,135,135	0|1:10,5,0:15:99:0|1:774_A_C:180,0,405,210,420,630:774	0/1:7,3,0:10:99:.:.:105,0,267,126,276,402	1/1:0,4,0:4:12:.:.:180,12,0,180,12,180	0/1:6,2,0:8:66:.:.:66,0,205,84,211,295	0/1:4,9,2:15:85:.:.:364,0,136,333,85,456	0/0:4,0,0:4:12:.:.:0,12,123,12,123,123	0/1:13,2,0:15:45:.:.:45,0,448,84,454,538	0|1:6,4,0:10:99:0|1:774_A_C:150,0,240,168,252,420:774	./.:4,0,0:4:0:.:.:0,0,90,0,90,90	0/1:12,6,0:18:99:.:.:197,0,364,235,382,625	0|1:5,1,0:6:27:0|1:774_A_C:27,0,207,42,210,252:774	0|1:4,2,0:6:72:0|1:774_A_C:72,0,162,84,168,252:774	0|1:3,4,0:7:99:0|1:774_A_C:159,0,114,168,126,294:774	0/1:10,6,0:16:99:.:.:222,0,402,252,420,672	0|1:3,3,0:6:99:0|1:774_A_C:117,0,117,126,126,252:774	0/1:10,7,0:17:99:.:.:244,0,322,274,343,617	0|1:4,2,0:6:72:0|1:774_A_C:72,0,162,84,168,252:774	0|1:10,5,0:15:99:0|1:774_A_C:180,0,405,210,420,630:774	0/1:17,4,0:21:99:.:.:117,0,681,168,693,861	2/2:0,0,2:2:6:.:.:90,90,90,6,6,0	0/1:7,10,0:17:99:.:.:379,0,243,403,277,714	0/1:9,10,0:19:99:.:.:374,0,306,401,336,737	0/1:1,2,0:3:36:.:.:81,0,36,84,42,126
Unigene8478_All	776	.	G	C	2827.81	FS60;SOR4	AC=19;AF=0.317;AN=60;BaseQRankSum=0.882;DP=392;ExcessHet=16.8014;FS=124.201;InbreedingCoeff=-0.4725;MLEAC=21;MLEAF=0.350;MQ=60.00;MQRankSum=0.00;QD=10.75;ReadPosRankSum=0.057;SOR=5.527	GT:AD:DP:GQ:PGT:PID:PL:PS	./.:4,0:4:0:.:.:0,0,93	0/0:19,0:19:57:.:.:0,57,788	./.:6,0:6:0:.:.:0,0,179	./.:8,0:8:0:.:.:0,0,187	0|1:30,14:44:99:0|1:776_G_C:481,0,1209:776	0/0:21,0:21:60:.:.:0,60,900	0/0:1,0:1:3:.:.:0,3,45	0|1:3,1:4:33:0|1:776_G_C:33,0,123:776	0|1:20,2:22:24:0|1:776_G_C:24,0,813:776	0/0:8,0:8:24:.:.:0,24,302	0/0:5,0:5:9:.:.:0,9,135	0|1:11,5:16:99:0|1:774_A_C:177,0,427:774	0/0:11,0:11:30:.:.:0,30,450	0|1:3,2:5:75:0|1:776_G_C:75,0,120:776	0/0:9,0:9:27:.:.:0,27,355	0|1:6,9:15:99:0|1:776_G_C:341,0,225:776	0/0:4,0:4:12:.:.:0,12,123	0|0:14,0:14:42:0|1:776_G_C:0,42,626:776	0|1:6,4:10:99:0|1:774_A_C:150,0,240:774	./.:4,0:4:0:.:.:0,0,90	0|1:17,2:19:33:0|1:776_G_C:33,0,688:776	0|1:4,1:5:30:0|1:774_A_C:30,0,165:774	0|1:4,2:6:72:0|1:774_A_C:72,0,162:774	0|1:3,4:7:99:0|1:774_A_C:159,0,114:774	0|1:11,5:16:99:0|1:776_G_C:177,0,447:776	0|1:3,3:6:99:0|1:774_A_C:117,0,117:774	0|1:12,6:18:99:0|1:776_G_C:216,0,486:776	0|1:4,2:6:72:0|1:774_A_C:72,0,162:774	0|1:10,5:15:99:0|1:774_A_C:180,0,405:774	0|1:18,3:21:72:0|1:776_G_C:72,0,747:776	0/0:2,0:2:6:.:.:0,6,49	0|1:10,7:17:99:0|1:776_G_C:264,0,399:776	0|1:15,5:20:99:0|1:776_G_C:165,0,615:776	0/0:3,0:3:9:.:.:0,9,134
Unigene8478_All	785	.	G	A	2662.65	FS60;SOR4	AC=19;AF=0.317;AN=60;BaseQRankSum=1.02;DP=367;ExcessHet=16.8014;FS=109.603;InbreedingCoeff=-0.4818;MLEAC=22;MLEAF=0.367;MQ=60.00;MQRankSum=0.00;QD=11.00;ReadPosRankSum=-5.940e-01;SOR=6.271	GT:AD:DP:GQ:PGT:PID:PL:PS	./.:4,0:4:0:.:.:0,0,92	0/0:18,1:19:13:.:.:0,13,682	./.:6,0:6:0:.:.:0,0,181	./.:9,0:9:0:.:.:0,0,214	0|1:28,11:39:99:0|1:776_G_C:378,0,1084:776	0/0:20,0:20:60:.:.:0,60,663	0/0:1,0:1:3:.:.:0,3,45	0|1:2,1:3:36:0|1:776_G_C:36,0,81:776	0|1:18,2:20:30:0|1:776_G_C:30,0,750:776	0/0:8,0:8:18:.:.:0,18,270	0/0:3,0:3:6:.:.:0,6,90	0|1:11,5:16:99:0|1:774_A_C:177,0,427:774	0/0:12,0:12:30:.:.:0,30,450	0|1:3,2:5:75:0|1:776_G_C:75,0,120:776	0/0:9,0:9:21:.:.:0,21,315	0|1:6,8:14:99:0|1:776_G_C:318,0,228:776	0/0:4,0:4:12:.:.:0,12,123	0|0:12,0:12:36:0|1:776_G_C:0,36,540:776	0|1:6,3:9:99:0|1:774_A_C:108,0,243:774	./.:4,0:4:0:.:.:0,0,61	0|1:15,2:17:39:0|1:776_G_C:39,0,624:776	0|1:4,1:5:30:0|1:774_A_C:30,0,165:774	0|1:4,2:6:72:0|1:774_A_C:72,0,162:774	0|1:3,4:7:99:0|1:774_A_C:159,0,114:774	0|1:10,5:15:99:0|1:776_G_C:180,0,405:776	0|1:4,3:7:99:0|1:774_A_C:114,0,124:774	0|1:10,6:16:99:0|1:776_G_C:222,0,402:776	0|1:4,2:6:72:0|1:774_A_C:72,0,162:774	0|1:9,5:14:99:0|1:774_A_C:183,0,363:774	0|1:15,2:17:39:0|1:776_G_C:39,0,624:776	0/0:2,0:2:3:.:.:0,3,45	0|1:9,7:16:99:0|1:776_G_C:267,0,357:776	0|1:13,5:18:99:0|1:776_G_C:171,0,531:776	0/0:3,0:3:9:.:.:0,9,134
Unigene8478_All	786	.	T	C	814.04	PASS	AC=10;AF=0.172;AN=58;BaseQRankSum=0.829;DP=373;ExcessHet=3.6039;FS=14.118;InbreedingCoeff=-0.2065;MLEAC=12;MLEAF=0.207;MQ=60.00;MQRankSum=0.00;QD=5.36;ReadPosRankSum=-5.580e-01;SOR=2.179	GT:AD:DP:GQ:PGT:PID:PL:PS	0/0:4,0:4:12:.:.:0,12,171	0/0:20,0:20:60:.:.:0,60,820	./.:6,0:6:0:.:.:0,0,181	0/0:9,0:9:27:.:.:0,27,308	0|1:35,4:39:63:0|1:786_T_C:63,0,1439:786	0/0:21,0:21:24:.:.:0,24,624	0/0:1,0:1:3:.:.:0,3,45	./.:6,0:6:0:.:.:0,0,139	0|1:16,5:21:99:0|1:786_T_C:162,0,636:786	./.:8,0:8:0:.:.:0,0,229	0/0:3,0:3:6:.:.:0,6,90	0/0:16,0:16:42:.:.:0,42,630	0|1:9,3:12:99:0|1:786_T_C:99,0,369:786	0|1:3,2:5:75:0|1:786_T_C:75,0,120:786	0|1:7,2:9:63:0|1:786_T_C:63,0,288:786	0|0:14,0:14:42:0|1:786_T_C:0,42,587:786	0/0:4,0:4:12:.:.:0,12,123	0|1:10,2:12:54:0|1:786_T_C:54,0,414:786	0/0:9,0:9:10:.:.:0,10,302	0/0:4,0:4:12:.:.:0,12,179	0|1:14,3:17:84:0|1:786_T_C:84,0,579:786	0/0:5,0:5:15:.:.:0,15,184	0/0:7,0:7:18:.:.:0,18,270	0/0:7,0:7:12:.:.:0,12,180	.|.:.:.:0:0|1:786_T_C:0,0,585:786	0/0:9,0:9:21:.:.:0,21,315	0/0:16,0:16:42:.:.:0,42,630	0/0:6,0:6:18:.:.:0,18,240	0/0:13,0:13:33:.:.:0,33,495	0|0:15,1:16:3:0|1:786_T_C:0,3,630:786	./.:2,0:2:0:.:.:0,0,0	0|1:14,2:16:42:0|1:786_T_C:42,0,582:786	0|1:14,4:18:99:0|1:786_T_C:126,0,576:786	0|1:1,2:3:36:0|1:786_T_C:81,0,36:786
Unigene8478_All	787	.	G	A	897.9	PASS	AC=11;AF=0.190;AN=58;BaseQRankSum=0.586;DP=365;ExcessHet=4.4933;FS=14.004;InbreedingCoeff=-0.2275;MLEAC=13;MLEAF=0.224;MQ=60.00;MQRankSum=0.00;QD=5.83;ReadPosRankSum=-5.580e-01;SOR=2.261	GT:AD:DP:GQ:PGT:PID:PL:PS	0/0:4,0:4:12:.:.:0,12,171	0/0:20,0:20:60:.:.:0,60,820	./.:6,0:6:0:.:.:0,0,181	0/0:9,0:9:27:.:.:0,27,308	0|1:34,4:38:66:0|1:786_T_C:66,0,1397:786	0/0:21,0:21:24:.:.:0,24,624	0/0:1,0:1:3:.:.:0,3,45	./.:6,0:6:0:.:.:0,0,139	0|1:16,5:21:99:0|1:786_T_C:162,0,636:786	./.:8,0:8:0:.:.:0,0,229	0|1:1,2:3:36:0|1:787_G_A:80,0,36:787	0/0:15,0:15:36:.:.:0,36,540	0|1:9,3:12:99:0|1:786_T_C:99,0,369:786	0|1:3,2:5:75:0|1:786_T_C:75,0,120:786	0|1:7,2:9:63:0|1:786_T_C:63,0,288:786	0|0:13,0:13:39:0|1:786_T_C:0,39,563:786	0/0:4,0:4:12:.:.:0,12,123	0|1:10,2:12:54:0|1:786_T_C:54,0,414:786	0/0:9,0:9:27:.:.:0,27,363	0/0:4,0:4:12:.:.:0,12,179	0|1:14,3:17:84:0|1:786_T_C:84,0,579:786	0/0:5,0:5:15:.:.:0,15,184	0/0:7,0:7:15:.:.:0,15,225	0/0:4,0:4:9:.:.:0,9,135	.|.:.:.:0:0|1:786_T_C:0,0,585:786	0/0:7,0:7:18:.:.:0,18,270	0/0:15,0:15:39:.:.:0,39,585	0/0:6,0:6:18:.:.:0,18,240	0/0:13,0:13:30:.:.:0,30,450	0|0:15,1:16:3:0|1:786_T_C:0,3,630:786	./.:2,0:2:0:.:.:0,0,0	0|1:14,2:16:42:0|1:786_T_C:42,0,582:786	0|1:14,4:18:99:0|1:786_T_C:126,0,576:786	0|1:1,2:3:36:0|1:786_T_C:81,0,36:786
Unigene8478_All	800	.	A	C	1111.11	SOR4	AC=12;AF=0.286;AN=42;BaseQRankSum=1.38;DP=335;ExcessHet=7.5583;FS=59.907;InbreedingCoeff=-0.3629;MLEAC=17;MLEAF=0.405;MQ=60.00;MQRankSum=0.00;QD=7.77;ReadPosRankSum=-1.097e+00;SOR=6.080	GT:AD:DP:GQ:PGT:PID:PL:PS	./.:3,0:3:0:.:.:0,0,47	0/0:22,0:22:20:.:.:0,20,790	./.:5,0:5:0:.:.:0,0,137	./.:10,0:10:0:.:.:0,0,230	0|1:25,6:31:99:0|1:800_A_C:168,0,1032:800	0/0:22,0:22:60:.:.:0,60,900	./.	./.:5,0:5:0:.:.:0,0,134	0/0:17,1:18:9:.:.:0,9,679	./.:7,0:7:0:.:.:0,0,184	0/0:1,0:1:3:.:.:0,3,45	0|1:12,2:14:48:0|1:800_A_C:48,0,498:800	0/0:12,0:12:33:.:.:0,33,495	./.:3,0:3:0:.:.:0,0,0	./.:9,0:9:0:.:.:0,0,273	0|1:3,4:7:99:0|1:800_A_C:151,0,115:800	0/0:4,0:4:12:.:.:0,12,123	0|0:13,0:13:39:0|1:800_A_C:0,39,565:800	0|1:9,3:12:99:0|1:800_A_C:99,0,362:800	./.:3,0:3:0:.:.:0,0,45	0|1:12,2:14:47:0|1:800_A_C:47,0,458:800	0/1:4,1:5:30:.:.:30,0,124	./.:3,0:3:0:.:.:0,0,45	0|1:3,2:5:75:0|1:800_A_C:75,0,120:800	0|1:12,2:14:48:0|1:800_A_C:48,0,498:800	./.:7,0:7:0:.:.:0,0,104	0/1:8,4:12:99:.:.:144,0,324	0/1:7,2:9:62:.:.:62,0,166	0/1:10,2:12:53:.:.:53,0,331	0|0:13,0:13:39:0|1:800_A_C:0,39,585:800	./.	0|1:8,5:13:99:0|1:800_A_C:186,0,321:800	./.:12,0:12:0:.:.:0,0,327	0/0:2,0:2:6:.:.:0,6,90
Unigene8478_All	808	.	T	*,G	761.84	PASS	AC=5,8;AF=0.147,0.235;AN=34;BaseQRankSum=1.11;DP=309;ExcessHet=11.0518;FS=30.374;InbreedingCoeff=-0.4112;MLEAC=8,13;MLEAF=0.235,0.382;MQ=60.00;MQRankSum=0.00;QD=5.52;ReadPosRankSum=-1.287e+00;SOR=3.226	GT:AD:DP:GQ:PGT:PID:PL:PS	0/0:2,0,0:2:6:.:.:0,6,84,6,84,84	./.:19,0,0:19:0:.:.:0,0,574,0,574,574	./.:5,0,0:5:0:.:.:0,0,123,0,123,123	./.:10,0,0:10:0:.:.:0,0,219,0,219,219	0|2:22,2,6:30:99:0|1:808_T_*:186,168,1086,0,840,906:808	0/0:21,0,0:21:46:.:.:0,46,590,46,590,590	./.	./.:4,0,0:4:0:.:.:0,0,5,0,5,5	0|1:14,3,0:17:84:0|1:801_AGTGATCTACCTACCTGTTGAGTGTAATACCCTTTTTGGCACCAAGACTG_A:84,0,579,126,588,714:801	./.:7,0,0:7:0:.:.:0,0,144,0,144,144	./.:1,0,0:1:0:.:.:0,0,0,0,0,0	0|2:11,0,2:13:51:0|1:800_A_C:51,84,546,0,462,456:800	./.:12,0,0:12:0:.:.:0,0,368,0,368,368	./.:2,0,0:2:0:.:.:0,0,0,0,0,0	./.:10,0,0:10:0:.:.:0,0,278,0,278,278	0|2:3,0,3:6:99:0|1:800_A_C:117,126,252,0,126,117:800	0/0:4,0,0:4:12:.:.:0,12,123,12,123,123	0|0:10,0,0:10:30:0|1:800_A_C:0,30,450,30,450,450:800	0|2:8,0,3:11:99:0|1:800_A_C:102,126,462,0,336,327:800	./.:3,0,0:3:0:.:.:0,0,45,0,45,45	0|1:8,2,1:11:42:0|1:800_A_C:60,0,330,42,294,375:800	./.:7,0,0:7:0:.:.:0,0,54,0,54,54	./.:4,0,0:4:0:.:.:0,0,49,0,49,49	0|2:4,0,1:5:30:0|1:800_A_C:30,42,210,0,168,165:800	0/2:11,0,2:13:51:.:.:51,84,536,0,454,456	./.:7,0,0:7:0:.:.:0,0,104,0,104,104	0/1:8,0,0:10:99:.:.:144,0,324,168,336,504	./.:8,0,0:8:0:.:.:0,0,148,0,148,148	./.:12,0,0:12:0:.:.:0,0,287,0,287,287	0|2:10,1,2:13:42:0|1:808_T_*:54,42,459,0,378,414:808	./.	0/2:5,0,5:12:99:.:.:195,210,420,0,210,195	0|1:12,2,0:14:48:0|1:801_AGTGATCTACCTACCTGTTGAGTGTAATACCCTTTTTGGCACCAAGACTG_A:48,0,498,84,504,588:801	0/1:1,1,0:2:39:.:.:39,0,39,42,42,84
Unigene8478_All	809	.	A	*,G	638.13	PASS	AC=6,7;AF=0.143,0.167;AN=42;BaseQRankSum=1.38;DP=310;ExcessHet=9.7474;FS=32.596;InbreedingCoeff=-0.3765;MLEAC=8,10;MLEAF=0.190,0.238;MQ=60.00;MQRankSum=0.00;QD=5.02;ReadPosRankSum=-1.491e+00;SOR=3.600	GT:AD:DP:GQ:PGT:PID:PL:PS	0/0:2,0,0:2:6:.:.:0,6,84,6,84,84	0/0:19,0,0:19:11:.:.:0,11,610,11,610,610	./.:5,0,0:5:0:.:.:0,0,123,0,123,123	./.:10,0,0:10:0:.:.:0,0,219,0,219,219	0|2:23,2,5:30:99:0|1:800_A_C:141,126,1086,0,882,951:800	0/0:21,0,0:21:57:.:.:0,57,855,57,855,855	./.	./.:4,0,0:4:0:.:.:0,0,5,0,5,5	0|1:14,3,0:17:84:0|1:801_AGTGATCTACCTACCTGTTGAGTGTAATACCCTTTTTGGCACCAAGACTG_A:84,0,579,126,588,714:801	0/0:7,0,0:7:18:.:.:0,18,270,18,270,270	0/0:2,0,0:2:6:.:.:0,6,90,6,90,90	0|2:11,0,2:13:51:0|1:800_A_C:51,84,546,0,462,456:800	0/0:12,0,0:12:7:.:.:0,7,368,7,368,368	./.:2,0,0:2:0:.:.:0,0,0,0,0,0	./.:10,0,0:10:0:.:.:0,0,278,0,278,278	0|2:3,0,3:6:99:0|1:800_A_C:117,126,252,0,126,117:800	0/0:4,0,0:4:12:.:.:0,12,123,12,123,123	0|0:10,0,0:10:30:0|1:800_A_C:0,30,450,30,450,450:800	0|2:8,0,3:11:99:0|1:800_A_C:102,126,462,0,336,327:800	./.:3,0,0:3:0:.:.:0,0,45,0,45,45	0|1:8,2,1:11:42:0|1:800_A_C:60,0,330,42,294,375:800	./.:7,0,0:7:0:.:.:0,0,54,0,54,54	./.:4,0,0:4:0:.:.:0,0,49,0,49,49	0|2:4,0,1:5:30:0|1:800_A_C:30,42,210,0,168,165:800	0|2:11,0,2:13:51:0|1:800_A_C:51,84,546,0,462,456:800	./.:7,0,0:7:0:.:.:0,0,104,0,104,104	0/1:8,0,0:10:99:.:.:144,0,324,168,336,504	./.:8,0,0:8:0:.:.:0,0,148,0,148,148	./.:12,0,0:12:0:.:.:0,0,287,0,287,287	0|1:12,1,0:13:6:0|1:800_A_C:6,0,501,42,504,546:800	./.	0|2:6,1,5:12:99:0|1:800_A_C:192,168,417,0,210,237:800	0|1:12,2,0:14:48:0|1:801_AGTGATCTACCTACCTGTTGAGTGTAATACCCTTTTTGGCACCAAGACTG_A:48,0,498,84,504,588:801	0/1:1,1,0:2:39:.:.:39,0,39,42,42,84
Unigene8478_All	811	.	C	*,T	160.45	PASS	AC=5,3;AF=0.139,0.083;AN=36;BaseQRankSum=0.967;DP=307;ExcessHet=2.7453;FS=16.766;InbreedingCoeff=-0.2618;MLEAC=7,4;MLEAF=0.194,0.111;MQ=60.00;MQRankSum=0.00;QD=2.23;ReadPosRankSum=0.319;SOR=3.099	GT:AD:DP:GQ:PGT:PID:PL:PS	0/0:2,0,0:2:6:.:.:0,6,84,6,84,84	0/0:19,0,0:19:11:.:.:0,11,692,11,692,692	./.:5,0,0:5:0:.:.:0,0,133,0,133,133	./.:10,0,0:10:0:.:.:0,0,276,0,276,276	0|2:23,2,5:30:99:0|1:800_A_C:141,126,1086,0,882,951:800	0/0:22,0,0:22:60:.:.:0,60,900,60,900,900	./.	./.:4,0,0:4:0:.:.:0,0,5,0,5,5	0|1:14,3,0:17:84:0|1:801_AGTGATCTACCTACCTGTTGAGTGTAATACCCTTTTTGGCACCAAGACTG_A:84,0,579,126,588,714:801	0/0:7,0,0:7:18:.:.:0,18,270,18,270,270	0/0:2,0,0:2:6:.:.:0,6,90,6,90,90	./.:15,0,0:15:0:.:.:0,0,252,0,252,252	./.:12,0,0:12:0:.:.:0,0,368,0,368,368	./.:2,0,0:2:0:.:.:0,0,0,0,0,0	./.:10,0,0:10:0:.:.:0,0,278,0,278,278	0|2:3,0,1:4:33:0|1:811_C_*:33,48,258,0,132,123:811	0/0:4,0,0:4:12:.:.:0,12,123,12,123,123	0|0:10,0,0:10:30:0|1:800_A_C:0,30,450,30,450,450:800	0|2:10,0,1:11:12:0|1:811_C_T:12,42,462,0,420,417:811	0/0:2,0,0:2:6:.:.:0,6,90,6,90,90	0|1:8,2,1:11:42:0|1:800_A_C:60,0,330,42,294,375:800	0/0:6,0,0:6:18:.:.:0,18,188,18,188,188	./.:4,0,0:4:0:.:.:0,0,49,0,49,49	./.:7,0,0:7:0:.:.:0,0,144,0,144,144	./.:13,0,0:13:0:.:.:0,0,217,0,217,217	./.:7,0,0:7:0:.:.:0,0,104,0,104,104	./.:11,0,0:11:0:.:.:0,0,217,0,217,217	0/0:7,0,0:7:21:.:.:0,21,193,21,193,193	./.:14,0,0:14:0:.:.:0,0,377,0,377,377	0|1:12,1,0:13:6:0|1:800_A_C:6,0,501,42,504,546:800	./.	./.:8,0,0:8:0:.:.:0,0,208,0,208,208	0|1:12,2,0:14:48:0|1:801_AGTGATCTACCTACCTGTTGAGTGTAATACCCTTTTTGGCACCAAGACTG_A:48,0,498,84,504,588:801	0/1:1,1,0:2:39:.:.:39,0,39,42,42,84
Unigene8478_All	813	.	A	G,*	241.39	PASS	AC=5,3;AF=0.147,0.088;AN=34;BaseQRankSum=0.674;DP=293;ExcessHet=2.8758;FS=19.366;InbreedingCoeff=-0.2852;MLEAC=8,5;MLEAF=0.235,0.147;MQ=60.00;MQRankSum=0.00;QD=3.31;ReadPosRankSum=0.366;SOR=3.288	GT:AD:DP:GQ:PGT:PID:PL:PS	0/0:2,0,0:2:6:.:.:0,6,84,6,84,84	./.:19,0,0:19:0:.:.:0,0,470,0,470,470	./.:5,0,0:5:0:.:.:0,0,118,0,118,118	./.:10,0,0:10:0:.:.:0,0,251,0,251,251	0|1:22,5,2:29:99:0|1:800_A_C:144,0,909,126,840,1044:800	0/0:20,0,0:20:60:.:.:0,60,599,60,599,599	./.	./.:4,0,0:4:0:.:.:0,0,5,0,5,5	0|2:14,0,3:17:84:0|1:801_AGTGATCTACCTACCTGTTGAGTGTAATACCCTTTTTGGCACCAAGACTG_A:84,126,714,0,588,579:801	./.:7,0,0:7:0:.:.:0,0,144,0,144,144	0/0:2,0,0:2:6:.:.:0,6,90,6,90,90	./.:13,0,0:13:0:.:.:0,0,252,0,252,252	./.:13,0,0:13:0:.:.:0,0,372,0,372,372	./.:2,0,0:2:0:.:.:0,0,0,0,0,0	./.:10,0,0:10:0:.:.:0,0,278,0,278,278	0|1:3,1,0:4:33:0|1:811_C_*:33,0,123,42,126,168:811	0/0:4,0,0:4:12:.:.:0,12,123,12,123,123	0|0:10,0,0:10:30:0|1:800_A_C:0,30,450,30,450,450:800	0|1:8,1,0:9:18:0|1:811_C_T:18,0,333,42,336,378:811	0/0:2,0,0:2:6:.:.:0,6,90,6,90,90	./.:9,0,0:9:0:.:.:0,0,188,0,188,188	./.:6,0,0:6:0:.:.:0,0,99,0,99,99	0/0:3,0,0:3:9:.:.:0,9,94,9,94,94	./.:6,0,0:6:0:.:.:0,0,99,0,99,99	./.:13,0,0:13:0:.:.:0,0,217,0,217,217	./.:7,0,0:7:0:.:.:0,0,104,0,104,104	./.:11,0,0:11:0:.:.:0,0,217,0,217,217	0/0:7,0,0:7:21:.:.:0,21,193,21,193,193	0/0:12,0,0:12:36:.:.:0,36,377,36,377,377	0|1:10,2,1:13:42:0|1:808_T_*:54,0,414,42,378,459:808	./.	0|1:7,1,0:8:21:0|1:813_A_G:21,0,291,42,294,336:813	0|2:12,0,2:14:48:0|1:801_AGTGATCTACCTACCTGTTGAGTGTAATACCCTTTTTGGCACCAAGACTG_A:48,84,588,0,504,498:801	0/2:1,0,1:2:39:.:.:39,42,84,0,42,39
Unigene8478_All	817	.	G	T,*	238.19	PASS	AC=4,4;AF=0.118,0.118;AN=34;BaseQRankSum=0.967;DP=286;ExcessHet=2.8758;FS=12.893;InbreedingCoeff=-0.2081;MLEAC=7,7;MLEAF=0.206,0.206;MQ=60.00;MQRankSum=0.00;QD=3.26;ReadPosRankSum=0.210;SOR=2.527	GT:AD:DP:GQ:PGT:PID:PL:PS	0/0:2,0,0:2:6:.:.:0,6,84,6,84,84	./.:19,0,0:19:0:.:.:0,0,620,0,620,620	./.:5,0,0:5:0:.:.:0,0,135,0,135,135	./.:10,0,0:10:0:.:.:0,0,281,0,281,281	0|1:21,6,2:29:99:0|1:808_T_*:189,0,864,168,798,1044:808	0/0:20,0,0:20:60:.:.:0,60,599,60,599,599	./.	./.:4,0,0:4:0:.:.:0,0,5,0,5,5	0|2:14,0,3:17:84:0|1:801_AGTGATCTACCTACCTGTTGAGTGTAATACCCTTTTTGGCACCAAGACTG_A:84,126,714,0,588,579:801	0/0:6,0,0:6:18:.:.:0,18,160,18,160,160	./.:2,0,0:2:0:.:.:0,0,0,0,0,0	./.:13,0,0:13:0:.:.:0,0,252,0,252,252	./.:12,0,0:12:0:.:.:0,0,327,0,327,327	./.:2,0,0:2:0:.:.:0,0,0,0,0,0	0/0:9,0,0:9:27:.:.:0,27,315,27,315,315	0|1:2,1,0:3:36:0|1:811_C_*:36,0,81,42,84,126:811	0/0:4,0,0:4:12:.:.:0,12,123,12,123,123	0|0:10,0,0:10:30:0|1:800_A_C:0,30,450,30,450,450:800	0|1:8,1,0:9:18:0|1:811_C_T:18,0,333,42,336,378:811	0/0:2,0,0:2:6:.:.:0,6,90,6,90,90	./.:9,0,0:9:0:.:.:0,0,188,0,188,188	./.:6,0,0:6:0:.:.:0,0,109,0,109,109	0/0:3,0,0:3:9:.:.:0,9,94,9,94,94	./.:5,0,0:5:0:.:.:0,0,0,0,0,0	./.:13,0,0:13:0:.:.:0,0,217,0,217,217	./.:7,0,0:7:0:.:.:0,0,95,0,95,95	./.:11,0,0:11:0:.:.:0,0,217,0,217,217	0/0:6,0,0:6:18:.:.:0,18,148,18,148,148	./.:12,0,0:12:0:.:.:0,0,287,0,287,287	0|2:10,0,3:13:96:0|1:800_A_C:96,126,546,0,420,411:800	./.	0|1:6,1,0:7:24:0|1:813_A_G:24,0,249,42,252,294:813	0|2:12,0,2:14:48:0|1:801_AGTGATCTACCTACCTGTTGAGTGTAATACCCTTTTTGGCACCAAGACTG_A:48,84,588,0,504,498:801	0/2:1,0,1:2:39:.:.:39,42,84,0,42,39
Unigene8478_All	822	.	G	T,*	37.31	QD2	AC=2,4;AF=0.048,0.095;AN=42;BaseQRankSum=0.967;DP=279;ExcessHet=1.4040;FS=3.773;InbreedingCoeff=-0.1028;MLEAC=3,5;MLEAF=0.071,0.119;MQ=60.00;MQRankSum=0.00;QD=1.20;ReadPosRankSum=0.00;SOR=1.677	GT:AD:DP:GQ:PGT:PID:PL:PS	0/0:2,0,0:2:6:.:.:0,6,84,6,84,84	0/0:19,0,0:19:11:.:.:0,11,700,11,700,700	./.:5,0,0:5:0:.:.:0,0,133,0,133,133	./.:11,0,0:11:0:.:.:0,0,289,0,289,289	0/0:24,0,0:24:3:.:.:0,3,684,3,684,684	0/0:20,0,0:20:60:.:.:0,60,599,60,599,599	./.	./.:4,0,0:4:0:.:.:0,0,5,0,5,5	0|2:14,0,3:17:84:0|1:801_AGTGATCTACCTACCTGTTGAGTGTAATACCCTTTTTGGCACCAAGACTG_A:84,126,714,0,588,579:801	0/0:6,0,0:6:18:.:.:0,18,160,18,160,160	./.:2,0,0:2:0:.:.:0,0,0,0,0,0	./.:13,0,0:13:0:.:.:0,0,244,0,244,244	0/0:11,0,0:11:27:.:.:0,27,405,27,405,405	./.:2,0,0:2:0:.:.:0,0,0,0,0,0	0/0:9,0,0:9:27:.:.:0,27,315,27,315,315	0|1:2,1,0:3:36:0|1:811_C_*:36,0,81,42,84,126:811	0/0:4,0,0:4:12:.:.:0,12,123,12,123,123	0|0:10,0,0:10:30:0|1:800_A_C:0,30,450,30,450,450:800	0|1:8,1,0:9:18:0|1:811_C_T:18,0,333,42,336,378:811	0/0:2,0,0:2:6:.:.:0,6,90,6,90,90	./.:9,0,0:9:0:.:.:0,0,188,0,188,188	0/0:6,0,0:6:18:.:.:0,18,188,18,188,188	0/0:3,0,0:3:9:.:.:0,9,94,9,94,94	./.:5,0,0:5:0:.:.:0,0,5,0,5,5	./.:13,0,0:13:0:.:.:0,0,217,0,217,217	./.:7,0,0:7:0:.:.:0,0,104,0,104,104	./.:11,0,0:11:0:.:.:0,0,217,0,217,217	0/0:6,0,0:6:18:.:.:0,18,148,18,148,148	0/0:12,0,0:12:36:.:.:0,36,377,36,377,377	0|2:11,0,1:12:9:0|1:800_A_C:9,42,504,0,462,459:800	./.	0/0:6,0,0:6:15:.:.:0,15,225,15,225,225	0|2:12,0,2:14:48:0|1:801_AGTGATCTACCTACCTGTTGAGTGTAATACCCTTTTTGGCACCAAGACTG_A:48,84,588,0,504,498:801	0/2:1,0,1:2:39:.:.:39,42,84,0,42,39
Unigene8478_All	823	.	T	*,G	112.99	QD2	AC=4,4;AF=0.111,0.111;AN=36;BaseQRankSum=-1.140e-01;DP=277;ExcessHet=2.7453;FS=6.725;InbreedingCoeff=-0.2114;MLEAC=7,6;MLEAF=0.194,0.167;MQ=60.00;MQRankSum=0.00;QD=1.69;ReadPosRankSum=0.00;SOR=1.985	GT:AD:DP:GQ:PGT:PID:PL:PS	0/0:2,0,0:2:6:.:.:0,6,84,6,84,84	./.:19,0,0:19:0:.:.:0,0,616,0,616,616	./.:5,0,0:5:0:.:.:0,0,133,0,133,133	./.:11,0,0:11:0:.:.:0,0,289,0,289,289	0|1:21,2,1:24:21:0|1:798_C_T:21,0,876,42,840,921:798	0/0:20,0,0:20:51:.:.:0,51,765,51,765,765	./.	./.:4,0,0:4:0:.:.:0,0,5,0,5,5	0|1:14,3,0:17:84:0|1:801_AGTGATCTACCTACCTGTTGAGTGTAATACCCTTTTTGGCACCAAGACTG_A:84,0,579,126,588,714:801	0/0:6,0,0:6:18:.:.:0,18,160,18,160,160	./.:2,0,0:2:0:.:.:0,0,0,0,0,0	./.:13,0,0:13:0:.:.:0,0,244,0,244,244	./.:11,0,0:11:0:.:.:0,0,283,0,283,283	./.:2,0,0:2:0:.:.:0,0,0,0,0,0	0/0:9,0,0:9:27:.:.:0,27,315,27,315,315	0|2:2,0,1:3:36:0|1:811_C_*:36,42,126,0,84,81:811	0/0:4,0,0:4:12:.:.:0,12,123,12,123,123	0|0:9,0,0:9:27:0|1:800_A_C:0,27,405,27,405,405:800	0|2:8,0,1:9:18:0|1:811_C_T:18,42,378,0,336,333:811	0/0:2,0,0:2:6:.:.:0,6,90,6,90,90	./.:9,0,0:9:0:.:.:0,0,188,0,188,188	./.:6,0,0:6:0:.:.:0,0,99,0,99,99	0/0:3,0,0:3:9:.:.:0,9,94,9,94,94	./.:5,0,0:5:0:.:.:0,0,5,0,5,5	./.:13,0,0:13:0:.:.:0,0,217,0,217,217	0/0:6,0,0:6:18:.:.:0,18,140,18,140,140	./.:11,0,0:11:0:.:.:0,0,217,0,217,217	0/0:6,0,0:6:18:.:.:0,18,148,18,148,148	./.:12,0,0:12:0:.:.:0,0,279,0,279,279	0|2:9,1,2:12:42:0|1:808_T_*:57,42,417,0,336,372:808	./.	0|2:5,0,1:6:27:0|1:813_A_G:27,42,252,0,210,207:813	0|1:12,2,0:14:48:0|1:801_AGTGATCTACCTACCTGTTGAGTGTAATACCCTTTTTGGCACCAAGACTG_A:48,0,498,84,504,588:801	0/1:1,1,0:2:39:.:.:39,0,39,42,42,84
Unigene8478_All	831	.	C	T,*	36.21	QD2	AC=2,4;AF=0.045,0.091;AN=44;BaseQRankSum=0.967;DP=270;ExcessHet=1.2924;FS=3.790;InbreedingCoeff=-0.1692;MLEAC=3,5;MLEAF=0.068,0.114;MQ=60.00;MQRankSum=0.00;QD=1.17;ReadPosRankSum=-1.460e-01;SOR=1.717	GT:AD:DP:GQ:PGT:PID:PL:PS	0/0:2,0,0:2:6:.:.:0,6,84,6,84,84	0/0:20,0,0:20:16:.:.:0,16,729,16,729,729	./.:4,0,0:4:0:.:.:0,0,88,0,88,88	./.:11,0,0:11:0:.:.:0,0,240,0,240,240	./.:20,0,0:20:0:.:.:0,0,580,0,580,580	0/0:17,0,0:17:45:.:.:0,45,675,45,675,675	./.	./.:4,0,0:4:0:.:.:0,0,49,0,49,49	0|2:14,0,3:17:84:0|1:801_AGTGATCTACCTACCTGTTGAGTGTAATACCCTTTTTGGCACCAAGACTG_A:84,126,714,0,588,579:801	0/0:6,0,0:6:18:.:.:0,18,160,18,160,160	0/0:2,0,0:2:6:.:.:0,6,90,6,90,90	./.:13,0,0:13:0:.:.:0,0,186,0,186,186	0/0:10,0,0:10:24:.:.:0,24,360,24,360,360	./.:2,0,0:2:0:.:.:0,0,0,0,0,0	0/0:9,0,0:9:27:.:.:0,27,315,27,315,315	0|1:2,1,0:3:36:0|1:811_C_*:36,0,81,42,84,126:811	0/0:5,0,0:5:15:.:.:0,15,144,15,144,144	0|0:9,0,0:9:27:0|1:800_A_C:0,27,405,27,405,405:800	0|1:8,1,0:9:18:0|1:811_C_T:18,0,333,42,336,378:811	0/0:2,0,0:2:6:.:.:0,6,90,6,90,90	./.:9,0,0:9:0:.:.:0,0,188,0,188,188	0/0:6,0,0:6:18:.:.:0,18,160,18,160,160	0/0:3,0,0:3:9:.:.:0,9,94,9,94,94	./.:5,0,0:5:0:.:.:0,0,94,0,94,94	./.:13,0,0:13:0:.:.:0,0,323,0,323,323	0/0:6,0,0:6:18:.:.:0,18,140,18,140,140	./.:11,0,0:11:0:.:.:0,0,323,0,323,323	0/0:6,0,0:6:18:.:.:0,18,148,18,148,148	0/0:12,0,0:12:36:.:.:0,36,377,36,377,377	0|2:11,0,1:12:9:0|1:800_A_C:9,42,504,0,462,459:800	./.	0/0:6,0,0:6:15:.:.:0,15,225,15,225,225	0|2:12,0,2:14:48:0|1:801_AGTGATCTACCTACCTGTTGAGTGTAATACCCTTTTTGGCACCAAGACTG_A:48,84,588,0,504,498:801	0/2:1,0,1:2:39:.:.:39,42,84,0,42,39
Unigene8478_All	834	.	T	C,*	56.19	QD2	AC=2,4;AF=0.048,0.095;AN=42;BaseQRankSum=0.674;DP=256;ExcessHet=1.3459;FS=0.000;InbreedingCoeff=-0.1234;MLEAC=3,5;MLEAF=0.071,0.119;MQ=60.00;MQRankSum=0.00;QD=1.81;ReadPosRankSum=-2.910e-01;SOR=0.920	GT:AD:DP:GQ:PGT:PID:PL:PS	0/0:2,0,0:2:6:.:.:0,6,84,6,84,84	0/0:15,0,0:16:45:.:.:0,45,591,45,591,591	./.	./.:11,0,0:11:0:.:.:0,0,220,0,220,220	./.:20,0,0:20:0:.:.:0,0,580,0,580,580	0/0:15,0,0:15:42:.:.:0,42,630,42,630,630	./.	./.:4,0,0:4:0:.:.:0,0,33,0,33,33	0|2:14,0,3:17:84:0|1:801_AGTGATCTACCTACCTGTTGAGTGTAATACCCTTTTTGGCACCAAGACTG_A:84,126,714,0,588,579:801	0/0:4,0,0:4:12:.:.:0,12,99,12,99,99	./.:2,0,0:2:0:.:.:0,0,0,0,0,0	./.:13,0,0:13:0:.:.:0,0,186,0,186,186	0/0:7,0,0:7:21:.:.:0,21,193,21,193,193	./.:2,0,0:2:0:.:.:0,0,0,0,0,0	0/0:9,0,0:9:27:.:.:0,27,315,27,315,315	0|1:2,1,0:3:36:0|1:811_C_*:36,0,81,42,84,126:811	0/0:5,0,0:5:15:.:.:0,15,144,15,144,144	0|0:9,0,0:9:27:0|1:800_A_C:0,27,405,27,405,405:800	0|1:7,1,0:8:21:0|1:811_C_T:21,0,291,42,294,336:811	0/0:1,0,0:1:3:.:.:0,3,16,3,16,16	./.:9,0,0:9:0:.:.:0,0,188,0,188,188	0/0:6,0,0:6:18:.:.:0,18,160,18,160,160	0/0:3,0,0:3:9:.:.:0,9,94,9,94,94	./.:5,0,0:5:0:.:.:0,0,94,0,94,94	./.:13,0,0:13:0:.:.:0,0,339,0,339,339	0/0:6,0,0:6:18:.:.:0,18,140,18,140,140	./.:11,0,0:11:0:.:.:0,0,307,0,307,307	0/0:6,0,0:6:18:.:.:0,18,148,18,148,148	0/0:12,0,0:12:36:.:.:0,36,377,36,377,377	0|2:11,0,1:12:9:0|1:800_A_C:9,42,504,0,462,459:800	./.	0/0:5,0,0:6:15:.:.:0,15,204,15,204,204	0|2:12,0,2:14:48:0|1:801_AGTGATCTACCTACCTGTTGAGTGTAATACCCTTTTTGGCACCAAGACTG_A:48,84,588,0,504,498:801	0/2:1,0,1:2:39:.:.:39,42,84,0,42,39
Unigene8478_All	860	.	T	G	161.86	PASS	AC=4;AF=0.077;AN=52;BaseQRankSum=1.14;DP=206;ExcessHet=0.5163;FS=7.407;InbreedingCoeff=0.0209;MLEAC=5;MLEAF=0.096;MQ=60.00;MQRankSum=0.00;QD=7.36;ReadPosRankSum=0.00;SOR=2.391	GT:AD:DP:GQ:PGT:PID:PL:PS	./.	0/0:8,0:8:24:.:.:0,24,260	./.	0/0:8,0:8:24:.:.:0,24,232	0|0:17,1:18:9:0|1:801_AGTGATCTACCTACCTGTTGAGTGTAATACCCTTTTTGGCACCAAGACTG_A:0,9,720:801	0/0:12,0:12:36:.:.:0,36,381	./.	0/0:3,0:3:9:.:.:0,9,66	0|1:10,3:13:96:0|1:801_AGTGATCTACCTACCTGTTGAGTGTAATACCCTTTTTGGCACCAAGACTG_A:96,0,411:801	0/0:4,0:4:12:.:.:0,12,99	0/0:2,0:2:6:.:.:0,6,90	./.:12,0:12:0:.:.:0,0,219	0/0:8,0:8:24:.:.:0,24,201	0/0:1,0:1:3:.:.:0,3,45	0/0:7,0:7:21:.:.:0,21,257	./.:4,0:4:0:.:.:0,0,0	0/0:4,0:4:12:.:.:0,12,123	0/0:7,0:7:21:.:.:0,21,213	0/0:3,0:3:9:.:.:0,9,94	0/0:1,0:1:3:.:.:0,3,16	0|1:7,2:9:63:0|1:801_AGTGATCTACCTACCTGTTGAGTGTAATACCCTTTTTGGCACCAAGACTG_A:63,0,288:801	0/0:6,0:6:18:.:.:0,18,160	0/0:3,0:3:9:.:.:0,9,94	0/0:3,0:3:9:.:.:0,9,94	0/0:10,0:10:30:.:.:0,30,311	0/0:6,0:6:18:.:.:0,18,140	0/0:9,0:9:27:.:.:0,27,266	0/0:6,0:6:18:.:.:0,18,148	0/0:12,0:12:36:.:.:0,36,321	0|1:11,1:12:9:0|1:786_T_C:9,0,459:786	./.	./.:5,0:5:0:.:.:0,0,94	0|1:7,1:8:21:0|1:801_AGTGATCTACCTACCTGTTGAGTGTAATACCCTTTTTGGCACCAAGACTG_A:21,0,291:801	./.:2,0:2:0:.:.:0,0,0
Unigene8478_All	864	.	G	A	105.86	PASS	AC=3;AF=0.060;AN=50;BaseQRankSum=1.25;DP=206;ExcessHet=0.2436;FS=4.993;InbreedingCoeff=0.0879;MLEAC=3;MLEAF=0.060;MQ=60.00;MQRankSum=0.00;QD=8.82;ReadPosRankSum=1.53;SOR=1.961	GT:AD:DP:GQ:PGT:PID:PL:PS	0/0:1,0:1:3:.:.:0,3,39	0/0:8,0:8:24:.:.:0,24,260	./.	0/0:8,0:8:24:.:.:0,24,232	0|0:17,1:18:9:0|1:801_AGTGATCTACCTACCTGTTGAGTGTAATACCCTTTTTGGCACCAAGACTG_A:0,9,720:801	0/0:12,0:12:36:.:.:0,36,381	./.	0/0:3,0:3:9:.:.:0,9,66	0|1:9,3:12:99:0|1:801_AGTGATCTACCTACCTGTTGAGTGTAATACCCTTTTTGGCACCAAGACTG_A:99,0,369:801	0/0:4,0:4:12:.:.:0,12,99	./.:2,0:2:0:.:.:0,0,0	./.:12,0:12:0:.:.:0,0,247	0/0:8,0:8:24:.:.:0,24,201	0/0:1,0:1:3:.:.:0,3,45	0/0:7,0:7:21:.:.:0,21,257	./.:4,0:4:0:.:.:0,0,0	0/0:4,0:4:12:.:.:0,12,123	0/0:7,0:7:21:.:.:0,21,213	0/0:3,0:3:9:.:.:0,9,94	0/0:1,0:1:3:.:.:0,3,16	./.:8,0:8:0:.:.:0,0,229	0/0:6,0:6:18:.:.:0,18,160	0/0:4,0:4:12:.:.:0,12,139	0/0:3,0:3:9:.:.:0,9,94	./.:10,0:10:0:.:.:0,0,278	0/0:6,0:6:18:.:.:0,18,140	0/0:9,0:9:27:.:.:0,27,266	0/0:6,0:6:18:.:.:0,18,148	0/0:12,0:12:36:.:.:0,36,321	0|1:11,1:12:9:0|1:786_T_C:9,0,459:786	./.	0/0:5,0:5:15:.:.:0,15,164	0|1:7,1:8:21:0|1:801_AGTGATCTACCTACCTGTTGAGTGTAATACCCTTTTTGGCACCAAGACTG_A:21,0,291:801	./.:2,0:2:0:.:.:0,0,0
Unigene8478_All	881	.	C	T	64.63	PASS	AC=3;AF=0.052;AN=58;BaseQRankSum=-5.240e-01;DP=179;ExcessHet=0.2348;FS=0.000;InbreedingCoeff=-0.0963;MLEAC=3;MLEAF=0.052;MQ=60.00;MQRankSum=0.00;QD=3.40;ReadPosRankSum=0.00;SOR=0.476	GT:AD:DP:GQ:PL	0/0:2,0:2:6:0,6,80	0/1:6,2:8:25:25,0,201	./.	0/0:6,0:6:18:0,18,148	0/0:15,0:15:42:0,42,630	0/0:8,0:8:24:0,24,246	./.	0/0:3,0:3:9:0,9,66	0/0:11,0:11:18:0,18,270	0/0:4,0:4:12:0,12,99	0/0:1,0:1:3:0,3,45	0/0:12,0:12:30:0,30,450	0/0:7,0:7:21:0,21,197	0/0:1,0:1:3:0,3,45	0/0:6,0:6:18:0,18,213	0/0:2,0:2:6:0,6,49	0/0:4,0:4:12:0,12,123	0/0:7,0:7:12:0,12,180	0/0:3,0:3:9:0,9,94	0/0:1,0:1:3:0,3,16	0/0:8,0:8:15:0,15,225	./.:4,0:4:0:0,0,49	0/0:4,0:4:12:0,12,139	0/0:3,0:3:9:0,9,94	0/0:6,0:6:18:0,18,200	0/0:6,0:6:18:0,18,140	0/0:6,0:6:18:0,18,208	0/0:6,0:6:18:0,18,148	0/0:11,0:11:33:0,33,292	0/1:9,2:11:56:56,0,290	./.	0/1:4,1:5:10:10,0,124	0/0:8,0:8:15:0,15,225	./.
Unigene8478_All	882	.	G	A	113.39	PASS	AC=3;AF=0.056;AN=54;BaseQRankSum=0.945;DP=175;ExcessHet=0.2266;FS=2.560;InbreedingCoeff=-0.1221;MLEAC=3;MLEAF=0.056;MQ=60.00;MQRankSum=0.00;QD=11.34;ReadPosRankSum=1.59;SOR=1.678	GT:AD:DP:GQ:PGT:PID:PL:PS	0/0:2,0:2:6:.:.:0,6,80	0/0:6,0:6:18:.:.:0,18,226	./.	0/0:6,0:6:18:.:.:0,18,148	./.:.:.:0:.:.:0,0,473	0/0:8,0:8:24:.:.:0,24,246	./.	0/0:3,0:3:9:.:.:0,9,66	0/1:7,3:10:99:.:.:105,0,226	0/0:2,0:2:6:.:.:0,6,74	0/0:1,0:1:3:.:.:0,3,45	./.:12,0:12:0:.:.:0,0,247	0/0:7,0:7:21:.:.:0,21,197	0/0:1,0:1:3:.:.:0,3,45	0/0:6,0:6:18:.:.:0,18,213	0/0:2,0:2:6:.:.:0,6,49	0/0:4,0:4:12:.:.:0,12,123	0/0:7,0:7:12:.:.:0,12,180	0/0:3,0:3:9:.:.:0,9,94	0/0:1,0:1:3:.:.:0,3,16	./.:7,0:7:0:.:.:0,0,184	0/0:6,0:6:15:.:.:0,15,225	0/0:4,0:4:12:.:.:0,12,139	0/0:3,0:3:9:.:.:0,9,94	0/0:6,0:6:18:.:.:0,18,200	0/0:6,0:6:18:.:.:0,18,140	0/0:6,0:6:18:.:.:0,18,208	0/0:6,0:6:18:.:.:0,18,148	0/0:11,0:11:33:.:.:0,33,292	0|1:10,1:11:12:0|1:786_T_C:12,0,417:786	./.	0/0:4,0:4:12:.:.:0,12,139	0|1:7,1:8:21:0|1:801_AGTGATCTACCTACCTGTTGAGTGTAATACCCTTTTTGGCACCAAGACTG_A:21,0,291:801	./.
Unigene8478_All	915	.	G	C,T	176.89	PASS	AC=1,1;AF=0.250,0.250;AN=4;BaseQRankSum=-5.980e-01;DP=140;ExcessHet=1.7609;FS=3.358;InbreedingCoeff=0.2444;MLEAC=6,6;MLEAF=1.00,1.00;MQ=60.00;MQRankSum=0.00;QD=14.74;ReadPosRankSum=0.674;SOR=0.061	GT:AD:DP:GQ:PL	./.:2,0,0:2:0:0,0,0,0,0,0	0/1:3,3,0:6:76:76,0,112,85,121,207	./.	./.:5,0,0:5:0:0,0,0,0,0,0	./.:14,0,0:14:0:0,0,0,0,0,0	./.:6,0,0:6:0:0,0,0,0,0,0	./.	./.:3,0,0:3:0:0,0,0,0,0,0	./.:9,0,0:9:0:0,0,0,0,0,0	./.:3,0,0:3:0:0,0,0,0,0,0	./.:1,0,0:1:0:0,0,0,0,0,0	./.:6,0,0:6:0:0,0,0,0,0,0	./.:7,0,0:7:0:0,0,0,0,0,0	./.:1,0,0:1:0:0,0,0,0,0,0	./.:6,0,0:6:0:0,0,0,0,0,0	./.:1,0,0:1:0:0,0,0,0,0,0	./.:3,0,0:3:0:0,0,0,0,0,0	./.:4,0,0:4:0:0,0,0,0,0,0	./.:5,0,0:5:0:0,0,0,0,0,0	./.:1,0,0:1:0:0,0,0,0,0,0	./.:3,0,0:3:0:0,0,0,0,0,0	./.:3,0,0:3:0:0,0,0,0,0,0	./.:4,0,0:4:0:0,0,0,0,0,0	./.:3,0,0:3:0:0,0,0,0,0,0	./.:5,0,0:5:0:0,0,0,0,0,0	./.:3,0,0:3:0:0,0,0,0,0,0	./.:6,0,0:6:0:0,0,0,0,0,0	./.:4,0,0:4:0:0,0,0,0,0,0	./.:8,0,0:8:0:0,0,0,0,0,0	0/2:4,0,2:8:71:71,80,233,0,160,161	./.	./.:3,0,0:3:0:0,0,0,0,0,0	./.:6,0,0:6:0:0,0,0,0,0,0	./.
Unigene24593_All	25	.	G	A	2807.29	PASS	AC=35;AF=0.583;AN=60;BaseQRankSum=0.00;DP=215;ExcessHet=0.1462;FS=1.337;InbreedingCoeff=0.2226;MLEAC=39;MLEAF=0.650;MQ=60.00;MQRankSum=0.00;QD=18.23;ReadPosRankSum=-1.800e-01;SOR=0.839	GT:AD:DP:GQ:PL	./.	0/0:1,0:1:3:0,3,34	./.	./.	0/0:6,0:6:18:0,18,181	1/1:0,7:7:21:215,21,0	1/1:0,2:2:6:49,6,0	1/1:0,4:4:12:99,12,0	1/1:0,3:3:9:59,9,0	1/1:0,7:7:21:193,21,0	1/1:0,6:6:18:229,18,0	1/1:0,6:6:18:148,18,0	0/1:10,2:12:14:14,0,211	0/1:2,4:6:31:81,0,31	0/1:5,9:14:99:201,0,102	0/1:8,2:10:19:19,0,168	0/1:1,1:2:19:19,0,39	0/1:8,7:15:99:188,0,193	0/1:7,1:8:1:1,0,169	0/1:2,4:6:31:81,0,31	0/0:6,0:6:18:0,18,148	0/0:5,0:5:15:0,15,115	1/1:0,8:8:24:198,24,0	./.:2,0:2:0:0,0,0	0/0:3,0:3:9:0,9,94	0/0:13,0:13:39:0,39,366	0/0:9,0:9:27:0,27,227	1/1:0,8:8:24:198,24,0	1/1:0,6:6:18:148,18,0	0/1:6,2:8:25:25,0,124	0/1:3,3:6:76:76,0,76	0/1:3,3:6:76:76,0,76	1/1:0,7:7:21:233,21,0	1/1:0,7:7:21:193,21,0
Unigene24593_All	87	.	G	T	11506.9	PASS	AC=60;AF=1.00;AN=60;DP=245;ExcessHet=0.0000;FS=0.000;InbreedingCoeff=0.3580;MLEAC=67;MLEAF=1.00;MQ=60.00;QD=31.64;SOR=0.701	GT:AD:DP:GQ:PGT:PID:PL:PS	./.	./.:.:0:0:.:.:0,0,0	./.	./.	1|1:0,8:8:24:1|1:87_G_T:360,24,0:87	1|1:0,8:8:24:1|1:87_G_T:360,24,0:87	1|1:0,2:2:6:1|1:87_G_T:90,6,0:87	1|1:0,4:4:12:1|1:87_G_T:180,12,0:87	1|1:0,4:4:12:1|1:87_G_T:180,12,0:87	1|1:0,8:8:24:1|1:87_G_T:360,24,0:87	1|1:0,10:10:30:1|1:87_G_T:450,30,0:87	1|1:0,6:6:18:1|1:87_G_T:270,18,0:87	1|1:0,12:12:36:1|1:87_G_T:540,36,0:87	1|1:0,6:6:18:1|1:87_G_T:270,18,0:87	1|1:0,16:16:48:1|1:87_G_T:720,48,0:87	1|1:0,10:10:30:1|1:87_G_T:450,30,0:87	1|1:0,4:4:12:1|1:87_G_T:180,12,0:87	1|1:0,20:20:60:1|1:87_G_T:889,60,0:87	1|1:0,10:10:30:1|1:87_G_T:450,30,0:87	1|1:0,6:6:18:1|1:87_G_T:270,18,0:87	1|1:0,6:6:18:1|1:87_G_T:270,18,0:87	1|1:0,6:6:18:1|1:87_G_T:270,18,0:87	1|1:0,7:7:21:1|1:87_G_T:315,21,0:87	1|1:0,2:2:6:1|1:87_G_T:90,6,0:87	1|1:0,4:4:12:1|1:87_G_T:180,12,0:87	1|1:0,16:16:48:1|1:87_G_T:720,48,0:87	1|1:0,10:10:30:1|1:87_G_T:450,30,0:87	1|1:0,8:8:24:1|1:87_G_T:338,24,0:87	1|1:0,6:6:18:1|1:87_G_T:270,18,0:87	1|1:0,10:10:30:1|1:87_G_T:450,30,0:87	1|1:0,10:10:30:1|1:87_G_T:450,30,0:87	1|1:0,8:8:24:1|1:87_G_T:360,24,0:87	1|1:0,10:10:30:1|1:87_G_T:439,30,0:87	1|1:0,8:8:24:1|1:87_G_T:360,24,0:87
Unigene24593_All	88	.	G	A	11506.9	PASS	AC=60;AF=1.00;AN=60;DP=245;ExcessHet=0.0000;FS=0.000;InbreedingCoeff=0.3580;MLEAC=67;MLEAF=1.00;MQ=60.00;QD=32.19;SOR=0.701	GT:AD:DP:GQ:PGT:PID:PL:PS	./.	./.:.:0:0:.:.:0,0,0	./.	./.	1|1:0,8:8:24:1|1:87_G_T:360,24,0:87	1|1:0,8:8:24:1|1:87_G_T:360,24,0:87	1|1:0,2:2:6:1|1:87_G_T:90,6,0:87	1|1:0,4:4:12:1|1:87_G_T:180,12,0:87	1|1:0,4:4:12:1|1:87_G_T:180,12,0:87	1|1:0,8:8:24:1|1:87_G_T:360,24,0:87	1|1:0,10:10:30:1|1:87_G_T:450,30,0:87	1|1:0,6:6:18:1|1:87_G_T:270,18,0:87	1|1:0,12:12:36:1|1:87_G_T:540,36,0:87	1|1:0,6:6:18:1|1:87_G_T:270,18,0:87	1|1:0,16:16:48:1|1:87_G_T:720,48,0:87	1|1:0,10:10:30:1|1:87_G_T:450,30,0:87	1|1:0,4:4:12:1|1:87_G_T:180,12,0:87	1|1:0,20:20:60:1|1:87_G_T:889,60,0:87	1|1:0,10:10:30:1|1:87_G_T:450,30,0:87	1|1:0,6:6:18:1|1:87_G_T:270,18,0:87	1|1:0,6:6:18:1|1:87_G_T:270,18,0:87	1|1:0,6:6:18:1|1:87_G_T:270,18,0:87	1|1:0,7:7:21:1|1:87_G_T:315,21,0:87	1|1:0,2:2:6:1|1:87_G_T:90,6,0:87	1|1:0,4:4:12:1|1:87_G_T:180,12,0:87	1|1:0,16:16:48:1|1:87_G_T:720,48,0:87	1|1:0,10:10:30:1|1:87_G_T:450,30,0:87	1|1:0,8:8:24:1|1:87_G_T:338,24,0:87	1|1:0,6:6:18:1|1:87_G_T:270,18,0:87	1|1:0,10:10:30:1|1:87_G_T:450,30,0:87	1|1:0,10:10:30:1|1:87_G_T:450,30,0:87	1|1:0,8:8:24:1|1:87_G_T:360,24,0:87	1|1:0,10:10:30:1|1:87_G_T:439,30,0:87	1|1:0,8:8:24:1|1:87_G_T:360,24,0:87
Unigene24593_All	96	.	T	C	3539.91	PASS	AC=24;AF=0.400;AN=60;BaseQRankSum=0.00;DP=241;ExcessHet=0.0645;FS=0.654;InbreedingCoeff=0.2255;MLEAC=27;MLEAF=0.450;MQ=60.00;MQRankSum=0.00;QD=22.12;ReadPosRankSum=0.278;SOR=0.610	GT:AD:DP:GQ:PGT:PID:PL:PS	./.	./.:1,0:1:0:.:.:0,0,0	./.	./.	1|1:0,8:8:24:1|1:87_G_T:360,24,0:87	0/0:8,0:8:21:.:.:0,21,315	0/0:2,0:2:6:.:.:0,6,49	0/0:3,0:3:9:.:.:0,9,94	0/0:4,0:4:9:.:.:0,9,135	0/0:8,0:8:18:.:.:0,18,270	0/0:10,0:10:27:.:.:0,27,405	0/0:6,0:6:18:.:.:0,18,140	0/1:2,10:12:14:.:.:211,0,14	0/1:4,2:6:31:.:.:31,0,81	0/1:10,6:16:99:.:.:100,0,199	0/1:2,8:10:19:.:.:168,0,19	0/1:1,2:3:16:.:.:40,0,16	0/1:10,10:20:99:.:.:187,0,187	1/1:1,8:9:2:.:.:173,2,0	0/1:4,2:6:31:.:.:31,0,81	1|1:0,6:6:18:1|1:87_G_T:270,18,0:87	1|1:0,6:6:18:1|1:87_G_T:270,18,0:87	0/0:7,0:7:18:.:.:0,18,270	0/0:1,0:1:3:.:.:0,3,45	1|1:0,4:4:12:1|1:87_G_T:180,12,0:87	1|1:0,16:16:48:1|1:87_G_T:720,48,0:87	1|1:0,10:10:30:1|1:87_G_T:450,30,0:87	0/0:8,0:8:18:.:.:0,18,270	0/0:5,0:5:12:.:.:0,12,180	0/1:2,8:10:19:.:.:168,0,19	0/1:4,6:10:69:.:.:118,0,69	0/1:4,4:8:75:.:.:75,0,75	0/0:8,0:8:21:.:.:0,21,315	0/0:8,0:8:24:.:.:0,24,190
Unigene24593_All	106	.	G	T	8428.52	PASS	AC=59;AF=0.983;AN=60;DP=237;ExcessHet=0.0000;FS=6.681;InbreedingCoeff=0.1623;MLEAC=65;MLEAF=1.00;MQ=60.00;MQRankSum=0.00;QD=29.72;SOR=0.409	GT:AD:DP:GQ:PGT:PID:PL:PS	./.	./.:1,0:1:0:.:.:0,0,0	./.	./.	1|1:0,8:8:24:1|1:87_G_T:360,24,0:87	1/1:0,8:8:24:.:.:198,24,0	1/1:0,2:2:6:.:.:49,6,0	1/1:0,3:3:9:.:.:94,9,0	1/1:0,3:3:9:.:.:94,9,0	1/1:0,7:7:21:.:.:193,21,0	1/1:0,9:9:27:.:.:227,27,0	1/1:0,6:6:18:.:.:133,18,0	1/1:0,12:12:36:.:.:489,36,0	1/1:0,6:6:18:.:.:189,18,0	1/1:0,16:16:48:.:.:517,48,0	1/1:0,10:10:30:.:.:358,30,0	0/1:1,3:4:13:.:.:98,0,13	1/1:0,19:19:57:.:.:652,57,0	1/1:1,9:10:5:.:.:355,5,0	1/1:0,4:4:12:.:.:139,12,0	1|1:0,6:6:18:1|1:87_G_T:270,18,0:87	1|1:0,5:5:15:1|1:87_G_T:225,15,0:87	1/1:0,6:6:18:.:.:188,18,0	1|1:0,1:1:3:1|1:87_G_T:45,3,0:87	1|1:0,4:4:12:1|1:87_G_T:180,12,0:87	1|1:0,15:15:45:1|1:87_G_T:675,45,0:87	1|1:0,10:10:30:1|1:87_G_T:450,30,0:87	1/1:0,7:7:21:.:.:193,21,0	1/1:0,5:5:15:.:.:144,15,0	1/1:0,10:10:30:.:.:388,30,0	1/1:0,9:9:27:.:.:324,27,0	1/1:0,8:8:24:.:.:279,24,0	1/1:0,8:8:24:.:.:238,24,0	1/1:0,8:8:24:.:.:198,24,0
Unigene68980_All	77	.	G	T	70.22	PASS	AC=2;AF=1.00;AN=2;DP=2;ExcessHet=0.0000;FS=0.000;MLEAC=8;MLEAF=1.00;MQ=60.00;QD=32.04;SOR=0.693	GT:AD:DP:GQ:PL	./.	./.	./.	./.	./.	./.	./.	./.	./.	./.	./.	./.	./.	./.	./.	./.	./.	./.	./.	./.	./.	1/1:0,2:2:6:49,6,0	./.	./.	./.	./.	./.	./.	./.	./.	./.	./.	./.	./.
Unigene40683_All	169	.	G	T	42.4	QD2	AC=1;AF=0.016;AN=64;BaseQRankSum=0.00;DP=184;ExcessHet=0.0000;FS=0.000;InbreedingCoeff=-0.0527;MLEAC=1;MLEAF=0.016;MQ=60.00;MQRankSum=0.00;QD=1.63;ReadPosRankSum=0.764;SOR=1.071	GT:AD:DP:GQ:PGT:PID:PL:PS	./.	0/0:2,0:2:6:.:.:0,6,72	./.	0|1:23,3:26:57:0|1:169_G_T:57,0,902:169	0/0:10,0:10:27:.:.:0,27,405	0/0:3,0:3:9:.:.:0,9,58	0/0:7,0:7:21:.:.:0,21,233	0/0:5,0:5:15:.:.:0,15,184	0/0:3,0:3:9:.:.:0,9,134	0/0:7,0:7:21:.:.:0,21,257	0/0:6,0:6:18:.:.:0,18,188	0/0:2,0:2:6:.:.:0,6,90	0/0:3,0:3:9:.:.:0,9,94	0/0:6,0:6:18:.:.:0,18,213	0/0:8,0:8:24:.:.:0,24,230	0/0:4,0:4:12:.:.:0,12,131	0/0:1,0:1:3:.:.:0,3,45	0/0:6,0:6:18:.:.:0,18,160	0/0:3,0:3:9:.:.:0,9,134	0/0:4,0:4:12:.:.:0,12,123	0/0:9,0:9:27:.:.:0,27,323	0/0:7,0:7:21:.:.:0,21,257	0/0:10,0:10:30:.:.:0,30,299	0/0:2,0:2:6:.:.:0,6,61	0/0:8,0:8:24:.:.:0,24,278	0/0:5,0:5:15:.:.:0,15,224	0/0:4,0:4:12:.:.:0,12,91	0/0:8,0:8:24:.:.:0,24,278	0/0:7,0:7:21:.:.:0,21,257	0/0:5,0:5:15:.:.:0,15,144	0/0:5,0:5:15:.:.:0,15,224	0/0:3,0:3:9:.:.:0,9,118	0/0:2,0:2:6:.:.:0,6,74	0/0:3,0:3:9:.:.:0,9,94
Unigene40683_All	692	.	C	A	521.9	PASS	AC=9;AF=0.375;AN=24;BaseQRankSum=-5.240e-01;DP=67;ExcessHet=0.0000;FS=3.802;InbreedingCoeff=0.4614;MLEAC=18;MLEAF=0.750;MQ=60.00;MQRankSum=0.00;QD=32.62;ReadPosRankSum=-5.240e-01;SOR=1.284	GT:AD:DP:GQ:PL	./.	0/0:3,0:3:9:0,9,103	./.	0/0:38,0:38:99:0,99,1155	0/0:2,0:2:6:0,6,50	./.	./.	./.	./.	./.:1,0:1:0:0,0,0	./.	./.	1/1:0,2:2:6:49,6,0	./.	./.:.:0:0:0,0,0	0/0:2,0:2:6:0,6,49	./.	0/0:1,0:1:3:0,3,45	./.	./.	1/1:0,4:4:12:139,12,0	./.	./.	./.	./.	./.	0/0:1,0:1:3:0,3,29	1/1:0,3:3:9:94,9,0	0/0:2,0:2:6:0,6,49	0/1:1,4:5:30:124,0,30	./.	./.	./.:1,0:1:0:0,0,0	1/1:0,2:2:6:90,6,0
Unigene40683_All	1075	.	A	G	430.11	PASS	AC=6;AF=0.333;AN=18;DP=30;ExcessHet=0.0000;FS=0.000;InbreedingCoeff=0.4055;MLEAC=17;MLEAF=0.944;MQ=60.00;QD=33.03;SOR=0.836	GT:AD:DP:GQ:PGT:PID:PL:PS	./.	./.	./.	1|1:0,9:9:26:1|1:1075_A_G:290,26,0:1075	./.:1,0:1:0:.:.:0,0,0	./.	./.	./.	0/0:1,0:1:3:.:.:0,3,45	./.	./.	./.:1,0:1:0:.:.:0,0,0	1/1:0,1:1:3:.:.:25,3,0	./.	./.:2,0:2:0:.:.:0,0,0	0/0:1,0:1:3:.:.:0,3,45	./.:1,0:1:0:.:.:0,0,0	./.	./.	./.	./.	./.	0/0:1,0:1:3:.:.:0,3,45	1/1:0,3:3:9:.:.:79,9,0	./.	./.	./.	./.	./.	./.:2,0:2:0:.:.:0,0,0	0/0:1,0:1:3:.:.:0,3,45	0/0:2,0:2:3:.:.:0,3,45	0/0:2,0:2:3:.:.:0,3,45	./.
Unigene40683_All	1093	.	A	G	208.87	PASS	AC=2;AF=1.00;AN=2;DP=19;ExcessHet=0.0000;FS=0.000;InbreedingCoeff=0.3722;MLEAC=11;MLEAF=1.00;MQ=60.00;QD=28.54;SOR=3.258	GT:AD:DP:GQ:PGT:PID:PL:PS	./.	./.	./.	1|1:0,4:4:12:1|1:1075_A_G:180,12,0:1075	./.:1,0:1:0:.:.:0,0,0	./.	./.	./.	./.:1,0:1:0:.:.:0,0,0	./.	./.	./.:.:0:0:.:.:0,0,0	./.:1,0:1:0:.:.:0,0,0	./.	./.:3,0:3:0:.:.:0,0,0	./.:1,0:1:0:.:.:0,0,0	./.:1,0:1:0:.:.:0,0,0	./.	./.	./.	./.	./.	./.:1,0:1:0:.:.:0,0,0	./.:2,0:2:0:.:.:0,0,0	./.	./.	./.	./.	./.	./.:2,0:2:0:.:.:0,0,0	./.	./.:1,0:1:0:.:.:0,0,0	./.:1,0:1:0:.:.:0,0,0	./.
Unigene3122_All	88	.	G	T	4967.54	PASS	AC=15;AF=0.221;AN=68;BaseQRankSum=0.00;DP=484;ExcessHet=0.0003;FS=3.209;InbreedingCoeff=0.4980;MLEAC=14;MLEAF=0.206;MQ=60.00;MQRankSum=0.00;QD=33.59;ReadPosRankSum=0.206;SOR=1.108	GT:AD:DP:GQ:PGT:PID:PL:PS	0/0:12,0:12:36:.:.:0,36,491	0/0:29,0:29:75:.:.:0,75,1125	0/0:1,0:1:3:.:.:0,3,25	0/0:46,0:46:99:.:.:0,99,1520	0/0:49,0:49:99:.:.:0,111,1800	0/0:19,0:19:57:.:.:0,57,588	0/0:3,0:3:9:.:.:0,9,94	0/0:8,0:8:24:.:.:0,24,234	0/0:11,0:11:33:.:.:0,33,344	0/0:4,0:4:12:.:.:0,12,163	0/0:7,0:7:21:.:.:0,21,217	0/0:8,0:8:24:.:.:0,24,262	1|1:0,23:23:69:1|1:88_G_T:1035,69,0:88	0|1:1,7:8:21:0|1:88_G_T:291,0,21:88	1|1:0,17:17:51:1|1:88_G_T:765,51,0:88	0/0:17,0:17:51:.:.:0,51,436	0|1:2,21:23:21:0|1:88_G_T:876,0,21:88	0/0:16,0:16:48:.:.:0,48,540	0/0:5,0:5:15:.:.:0,15,184	0/0:2,0:2:6:.:.:0,6,74	0|1:6,8:14:99:0|1:88_G_T:307,0,228:88	1|1:0,6:6:18:1|1:88_G_T:270,18,0:88	1|1:0,3:3:9:1|1:88_G_T:135,9,0:88	1|1:1,18:19:12:1|1:88_G_T:765,12,0:88	0/0:14,0:14:42:.:.:0,42,354	0/0:30,0:30:40:.:.:0,40,683	0|1:4,13:17:99:0|1:88_G_T:534,0,129:88	0/0:8,0:8:24:.:.:0,24,190	0/0:11,0:11:33:.:.:0,33,304	0/0:19,0:19:57:.:.:0,57,462	0|1:7,2:9:63:0|1:88_G_T:63,0,288:88	0/0:3,0:3:9:.:.:0,9,78	0/0:18,0:18:54:.:.:0,54,533	0/0:5,0:5:15:.:.:0,15,208
Unigene3122_All	102	.	C	*,T	5322.77	PASS	AC=30,16;AF=0.469,0.250;AN=64;BaseQRankSum=-8.100e-02;DP=416;ExcessHet=0.0008;FS=2.841;InbreedingCoeff=0.5369;MLEAC=28,18;MLEAF=0.438,0.281;MQ=60.00;MQRankSum=0.00;QD=20.96;ReadPosRankSum=0.520;SOR=0.844	GT:AD:DP:GQ:PGT:PID:PL:PS	0/0:8,0,0:8:24:.:.:0,24,326,24,326,326	0/0:21,0,0:21:63:.:.:0,63,767,63,767,767	0/0:1,0,0:1:3:.:.:0,3,25,3,25,25	0/0:46,0,0:46:99:.:.:0,99,1520,99,1520,1520	0/0:49,0,0:49:99:.:.:0,111,1800,111,1800,1800	1/1:0,8,0:8:24:.:.:360,24,0,360,24,360	1|1:0,2,0:2:6:1|1:96_TCGGAGCCTGCTG_T:90,6,0,90,6,90:96	1/1:0,1,0:1:3:.:.:45,3,0,45,3,45	1/1:0,3,0:3:9:.:.:135,9,0,135,9,135	1/1:0,4,0:4:12:.:.:180,12,0,180,12,180	1/1:0,4,0:4:12:.:.:180,12,0,180,12,180	1/1:0,2,0:2:6:.:.:90,6,0,90,6,90	2|2:0,0,23:23:69:1|1:88_G_T:1035,1035,1035,69,69,0:88	1|2:0,1,9:10:12:0|1:88_G_T:376,343,417,39,0,12:88	2|2:0,0,17:17:51:1|1:88_G_T:765,765,765,51,51,0:88	0/1:11,4,0:15:99:.:.:135,0,450,168,462,630	1|2:0,2,23:25:15:0|1:88_G_T:1029,948,960,84,0,15:88	0/1:14,4,0:18:99:.:.:126,0,576,168,588,756	1/1:0,3,0:3:9:.:.:135,9,0,135,9,135	./.:2,0,0:2:0:.:.:0,0,0,0,0,0	0|2:7,0,9:16:99:0|1:88_G_T:326,347,641,0,294,267:88	2|2:0,0,8:8:24:1|1:88_G_T:319,325,360,24,24,0:88	2|2:0,0,4:4:12:1|1:88_G_T:180,180,180,12,12,0:88	2|2:0,1,19:20:15:1|1:88_G_T:855,813,810,57,15,0:88	0/1:11,1,0:12:9:.:.:9,0,459,42,462,504	0/2:27,0,2:29:3:.:.:3,84,1217,0,1133,1127	1|2:0,4,14:18:99:0|1:88_G_T:736,571,576,168,0,126:88	1/1:0,2,0:2:6:.:.:90,6,0,90,6,90	1/1:0,6,0:6:18:.:.:265,18,0,265,18,265	0/0:16,0,0:16:48:.:.:0,48,720,48,720,720	0|2:8,0,2:10:60:0|1:88_G_T:60,84,400,0,316,310:88	./.:3,0,0:3:0:.:.:0,0,0,0,0,0	1/1:0,5,0:5:15:.:.:225,15,0,225,15,225	1/1:0,2,0:2:6:.:.:90,6,0,90,6,90
Unigene3122_All	130	.	G	T	69.62	PASS	AC=2;AF=0.032;AN=62;DP=511;ExcessHet=0.0000;FS=0.000;InbreedingCoeff=0.4164;MLEAC=1;MLEAF=0.016;MQ=60.00;QD=34.81;SOR=0.693	GT:AD:DP:GQ:PGT:PID:PL:PS	0/0:8,0:8:24:.:.:0,24,325	0/0:24,0:24:60:.:.:0,60,900	0/0:2,0:2:6:.:.:0,6,41	0/0:46,0:46:99:.:.:0,99,1520	0/0:49,0:49:99:.:.:0,111,1800	0/0:14,0:14:42:.:.:0,42,402	1|1:0,2:2:6:1|1:96_TCGGAGCCTGCTG_T:90,6,0:96	0/0:11,0:11:33:.:.:0,33,332	0/0:13,0:13:39:.:.:0,39,377	0/0:5,0:5:15:.:.:0,15,184	./.:7,0:7:0:.:.:0,0,184	./.:8,0:8:0:.:.:0,0,208	0/0:22,0:22:63:.:.:0,63,945	0/0:14,0:14:42:.:.:0,42,406	0/0:19,0:19:57:.:.:0,57,462	0/0:22,0:22:41:.:.:0,41,535	0/0:25,0:25:72:.:.:0,72,662	0/0:22,0:22:60:.:.:0,60,665	0/0:6,0:6:18:.:.:0,18,180	0/0:1,0:1:3:.:.:0,3,45	0/0:19,0:19:57:.:.:0,57,554	0/0:8,0:8:24:.:.:0,24,198	0/0:5,0:5:15:.:.:0,15,128	0/0:20,0:20:60:.:.:0,60,506	0/0:18,0:18:29:.:.:0,29,436	0/0:30,0:30:90:.:.:0,90,750	0/0:17,0:17:48:.:.:0,48,720	0/0:10,0:10:5:.:.:0,5,198	0/0:12,0:12:11:.:.:0,11,287	0/0:19,0:19:32:.:.:0,32,440	0/0:11,0:11:33:.:.:0,33,276	0/0:2,0:2:6:.:.:0,6,90	0/0:18,0:18:29:.:.:0,29,540	./.:2,0:2:0:.:.:0,0,0
Unigene3122_All	147	.	G	C	3263.68	PASS	AC=16;AF=0.250;AN=64;BaseQRankSum=0.485;DP=480;ExcessHet=0.0000;FS=2.908;InbreedingCoeff=0.5179;MLEAC=17;MLEAF=0.266;MQ=60.00;MQRankSum=0.00;QD=22.05;ReadPosRankSum=-9.350e-01;SOR=0.419	GT:AD:DP:GQ:PL	0/0:9,0:9:24:0,24,360	0/0:23,0:23:42:0,42,630	0/0:2,0:2:6:0,6,41	0/0:43,0:43:82:0,82,1260	0/0:49,0:49:99:0,111,1800	0/0:14,0:14:27:0,27,405	0/0:3,0:3:6:0,6,90	./.:13,0:13:0:0,0,316	0/0:8,0:8:24:0,24,238	0/0:7,0:7:21:0,21,173	0/0:8,0:8:24:0,24,242	0/0:7,0:7:9:0,9,135	1/1:1,16:17:26:487,26,0	0/1:2,13:15:25:297,0,25	1/1:1,17:18:29:497,29,0	0/0:16,0:16:30:0,30,450	1/1:2,21:23:20:590,20,0	0/0:23,0:23:57:0,57,855	0/0:6,0:6:15:0,15,225	0/0:2,0:2:6:0,6,69	0/1:7,9:16:99:194,0,185	1/1:0,9:9:27:242,27,0	1/1:0,6:6:18:148,18,0	1/1:1,18:19:31:483,31,0	0/0:17,0:17:24:0,24,360	./.:20,0:20:0:0,0,434	0/1:4,12:16:71:369,0,71	0/0:6,0:6:12:0,12,180	0/0:16,0:16:3:0,3,386	0/0:3,0:3:9:0,9,134	0/1:7,2:9:22:22,0,187	0/0:3,0:3:9:0,9,94	0/0:18,0:18:24:0,24,360	0/0:5,0:5:12:0,12,180
Unigene3122_All	149	.	G	A	106.28	PASS	AC=1;AF=0.016;AN=62;BaseQRankSum=-1.834e+00;DP=454;ExcessHet=0.0000;FS=3.310;InbreedingCoeff=-0.0569;MLEAC=1;MLEAF=0.016;MQ=60.00;MQRankSum=0.00;QD=17.71;ReadPosRankSum=-1.834e+00;SOR=0.105	GT:AD:DP:GQ:PL	0/0:10,0:10:27:0,27,405	0/0:22,0:22:39:0,39,585	0/0:2,0:2:6:0,6,41	0/0:43,0:43:82:0,82,1260	0/0:49,0:49:99:0,111,1800	0/0:14,0:14:27:0,27,405	0/0:3,0:3:6:0,6,90	./.:13,0:13:0:0,0,316	0/0:8,0:8:24:0,24,238	0/0:7,0:7:21:0,21,173	0/0:8,0:8:24:0,24,242	0/0:7,0:7:9:0,9,135	0/0:17,0:17:33:0,33,495	0/0:14,0:14:39:0,39,585	0/0:16,0:16:12:0,12,180	0/0:9,0:9:27:0,27,283	0/0:22,0:22:36:0,36,540	0/0:23,0:23:57:0,57,855	0/0:6,0:6:15:0,15,225	./.:3,0:3:0:0,0,45	0/0:15,0:15:33:0,33,495	0/0:6,0:6:15:0,15,225	0/0:5,0:5:15:0,15,144	0/0:21,0:21:27:0,27,405	0/0:14,0:14:17:0,17,397	./.:15,0:15:0:0,0,462	0/0:17,0:17:33:0,33,495	0/0:6,0:6:12:0,12,180	0/0:17,0:17:6:0,6,411	0/0:3,0:3:9:0,9,134	0/1:2,4:6:72:121,0,72	0/0:6,0:6:18:0,18,229	0/0:18,0:18:24:0,24,360	0/0:5,0:5:12:0,12,180
Unigene3122_All	238	.	T	A	19908.9	PASS	AC=38;AF=0.559;AN=68;BaseQRankSum=-5.240e-01;DP=1061;ExcessHet=0.3592;FS=0.679;InbreedingCoeff=0.1543;MLEAC=38;MLEAF=0.559;MQ=60.00;MQRankSum=0.00;QD=26.23;ReadPosRankSum=-2.900e-02;SOR=0.741	GT:AD:DP:GQ:PL	0/0:18,0:18:33:0,33,495	0/0:23,0:23:57:0,57,855	0/0:4,0:4:9:0,9,135	0/0:93,0:93:99:0,107,1800	0/0:49,0:49:99:0,111,1800	1/1:0,30:30:90:966,90,0	1/1:0,4:4:12:139,12,0	1/1:0,33:33:99:1197,99,0	1/1:0,47:47:99:1727,141,0	1/1:0,26:26:78:968,78,0	1/1:0,51:51:99:1849,153,0	1/1:0,32:32:96:1192,96,0	0/1:21,16:37:99:430,0,749	0/1:14,12:26:99:318,0,412	0/1:10,17:27:99:583,0,366	0/1:7,8:15:99:193,0,188	0/1:6,15:21:99:508,0,165	0/1:17,28:45:99:858,0,541	1/1:0,23:23:69:874,69,0	0/1:1,4:5:30:124,0,30	0/0:28,0:28:39:0,39,924	0/1:6,4:10:99:149,0,198	0/1:6,8:14:99:276,0,186	0/1:14,24:38:99:703,0,338	0/1:17,21:38:99:626,0,527	0/0:34,0:34:99:0,102,1202	0/1:18,14:32:99:390,0,549	1/1:0,28:28:84:858,84,0	1/1:0,44:44:99:1468,132,0	0/1:18,20:38:99:620,0,531	0/0:10,0:10:30:0,30,311	0/1:15,17:32:99:449,0,455	1/1:0,36:36:99:1395,108,0	1/1:0,27:27:81:1013,81,0
Unigene3122_All	282	.	T	C	27943.1	PASS	AC=38;AF=0.559;AN=68;BaseQRankSum=-2.810e-01;DP=1429;ExcessHet=0.3592;FS=0.680;InbreedingCoeff=0.1501;MLEAC=38;MLEAF=0.559;MQ=60.00;MQRankSum=0.00;QD=24.38;ReadPosRankSum=-1.610e-01;SOR=0.585	GT:AD:DP:GQ:PL	0/0:6,0:6:15:0,15,225	0/0:19,0:19:42:0,42,630	0/0:5,0:5:15:0,15,213	0/0:93,0:93:99:0,107,1800	0/0:49,0:49:99:0,111,1800	1/1:0,38:38:99:1182,114,0	1/1:0,2:2:6:90,6,0	1/1:0,51:51:99:1742,153,0	1/1:0,71:71:99:2313,213,0	1/1:0,35:35:99:1223,105,0	1/1:0,72:72:99:2511,216,0	1/1:0,45:45:99:1423,134,0	0/1:28,24:52:99:698,0,857	0/1:16,25:41:99:776,0,413	0/1:23,28:51:99:828,0,740	0/1:9,8:17:99:187,0,272	0/1:9,27:36:99:860,0,214	0/1:23,40:63:99:1050,0,660	1/1:1,42:43:84:1564,84,0	0/1:2,3:5:75:79,0,75	0/0:34,0:34:99:0,99,1169	0/1:10,8:18:99:224,0,273	0/1:9,15:24:99:519,0,291	0/1:18,29:47:99:796,0,448	0/1:25,35:60:99:931,0,739	0/0:34,0:34:99:0,102,1202	0/1:27,28:55:99:708,0,683	1/1:0,47:47:99:1448,141,0	1/1:0,57:57:99:1799,171,0	0/1:30,33:63:99:952,0,713	0/0:17,0:17:51:0,51,572	0/1:32,25:57:99:613,0,941	1/1:0,50:50:99:1878,150,0	1/1:0,46:46:99:1515,138,0
Unigene3122_All	615	.	T	G	28561.8	PASS	AC=38;AF=0.559;AN=68;BaseQRankSum=0.359;DP=1552;ExcessHet=0.3592;FS=1.346;InbreedingCoeff=0.1646;MLEAC=38;MLEAF=0.559;MQ=60.00;MQRankSum=0.00;QD=25.14;ReadPosRankSum=0.571;SOR=0.856	GT:AD:DP:GQ:PGT:PID:PL:PS	0/0:12,0:12:27:.:.:0,27,405	0/0:36,0:36:99:.:.:0,99,1485	0/0:10,0:10:27:.:.:0,27,405	0/0:93,0:93:99:.:.:0,107,1800	0/0:125,0:125:99:.:.:0,120,1800	1/1:0,58:58:99:.:.:1916,174,0	1/1:0,10:10:30:.:.:367,30,0	1/1:0,41:41:99:.:.:1378,123,0	1/1:0,44:44:99:.:.:1633,132,0	1|1:0,42:42:99:1|1:610_G_GGACTACTGGGGTTGAGTTCAGAATCCCCACCAACTCCAGGACATCTTA:1585,126,0:610	1/1:0,66:66:99:.:.:2299,198,0	1/1:0,43:43:99:.:.:1444,129,0	0/1:16,36:52:99:.:.:920,0,355	0/1:23,22:45:99:.:.:689,0,694	0/1:15,30:45:99:.:.:927,0,376	0/1:17,23:40:99:.:.:773,0,480	0/1:22,27:49:99:.:.:861,0,637	0/1:28,43:71:99:.:.:1351,0,760	1/1:2,36:38:65:.:.:1362,65,0	0/1:6,5:11:99:.:.:151,0,195	0/0:34,0:34:99:.:.:0,102,1266	0/1:11,12:23:99:.:.:388,0,303	0/1:13,25:38:99:.:.:644,0,388	0/1:31,27:58:99:.:.:738,0,853	0/1:27,24:51:99:.:.:601,0,855	0/0:48,0:48:99:.:.:0,99,1406	0/1:12,36:48:99:.:.:1027,0,257	1/1:0,32:32:96:.:.:1224,96,0	1/1:0,46:46:99:.:.:1527,138,0	0/1:23,28:51:99:.:.:820,0,708	0/0:20,0:20:60:.:.:0,60,719	0/1:21,16:37:99:.:.:469,0,661	1/1:0,62:62:99:.:.:2201,184,0	1/1:0,35:35:99:.:.:1233,105,0
Unigene3122_All	918	.	T	C	62905.9	PASS	AC=61;AF=0.897;AN=68;BaseQRankSum=1.48;DP=2284;ExcessHet=0.0000;FS=0.000;InbreedingCoeff=0.8295;MLEAC=61;MLEAF=0.897;MQ=60.00;MQRankSum=0.00;QD=28.63;ReadPosRankSum=0.102;SOR=0.666	GT:AD:DP:GQ:PL	0/0:4,0:4:12:0,12,163	0/0:23,0:23:36:0,36,840	0/0:9,0:9:27:0,27,347	0/1:277,327:604:99:8220,0,6746	1/1:0,276:276:99:10428,829,0	1/1:0,79:79:99:2510,237,0	1/1:0,18:18:54:570,54,0	1/1:0,36:36:99:1336,108,0	1/1:0,49:49:99:1654,147,0	1/1:0,46:46:99:1498,138,0	1/1:0,68:68:99:2350,204,0	1/1:0,39:39:99:1234,117,0	1/1:2,56:58:99:1899,125,0	1/1:0,37:37:99:1223,111,0	1/1:0,54:54:99:1897,162,0	1/1:0,38:38:99:1349,114,0	1/1:0,51:51:99:1771,153,0	1/1:0,55:55:99:1949,165,0	1/1:0,41:41:99:1354,123,0	1/1:0,11:11:33:332,33,0	1/1:0,46:46:99:1477,138,0	1/1:0,32:32:96:1032,96,0	1/1:0,43:43:99:1427,129,0	1/1:0,48:48:99:1647,144,0	1/1:0,51:51:99:1599,153,0	1/1:0,57:57:99:1879,171,0	1/1:0,53:53:99:1629,159,0	1/1:0,48:48:99:1520,144,0	1/1:0,53:53:99:1755,159,0	1/1:0,57:57:99:1951,171,0	1/1:0,24:24:72:778,72,0	1/1:0,36:36:99:1120,108,0	1/1:0,48:48:99:1668,144,0	1/1:0,41:41:99:1500,123,0
Unigene3122_All	1423	.	A	G	38354.7	PASS	AC=38;AF=0.559;AN=68;BaseQRankSum=-3.730e-01;DP=2209;ExcessHet=0.3592;FS=2.008;InbreedingCoeff=0.1649;MLEAC=38;MLEAF=0.559;MQ=60.00;MQRankSum=0.00;QD=23.39;ReadPosRankSum=0.849;SOR=0.555	GT:AD:DP:GQ:PGT:PID:PL:PS	0/0:25,0:25:60:.:.:0,60,900	0/0:36,0:36:99:.:.:0,102,1530	0/0:25,0:25:48:.:.:0,48,720	0/0:238,0:238:99:.:.:0,120,1800	0/0:75,0:75:99:.:.:0,120,1800	1/1:0,111:111:99:.:.:3445,333,0	1/1:0,19:19:57:.:.:683,57,0	1/1:0,70:70:99:.:.:2154,210,0	1/1:0,76:76:99:.:.:2537,228,0	1/1:0,60:60:99:.:.:2045,180,0	1/1:0,87:87:99:.:.:3045,261,0	1/1:1,56:57:99:.:.:1980,161,0	0/1:33,44:77:99:.:.:1195,0,981	0/1:15,35:50:99:.:.:1120,0,404	0/1:30,29:59:99:.:.:768,0,884	0/1:31,20:51:99:.:.:648,0,937	0/1:41,40:81:99:.:.:1187,0,1143	0/1:16,43:59:99:.:.:1402,0,441	1/1:0,43:43:99:.:.:1390,129,0	0/1:29,16:45:99:.:.:381,0,921	0/0:41,0:41:99:.:.:0,99,1487	0/1:27,20:47:99:.:.:457,0,733	0/1:37,35:72:99:.:.:1015,0,1125	0/1:25,14:39:99:.:.:429,0,701	0/1:33,19:52:99:.:.:557,0,1001	0/0:45,0:45:99:.:.:0,106,1654	0/1:31,31:62:99:.:.:761,0,860	1/1:0,81:81:99:.:.:2551,243,0	1/1:1,68:69:99:.:.:2424,164,0	0|1:42,29:71:99:1|0:1417_C_CTGTA:724,0,1151:1417	0/0:33,0:33:99:.:.:0,99,1169	0/1:42,31:73:99:.:.:928,0,1254	1/1:0,74:74:99:.:.:2453,222,0	1/1:0,55:55:99:.:.:2042,165,0
Unigene3122_All	1905	.	C	T	52568.5	PASS	AC=38;AF=0.559;AN=68;BaseQRankSum=-4.790e-01;DP=2761;ExcessHet=0.3592;FS=0.000;InbreedingCoeff=0.1629;MLEAC=38;MLEAF=0.559;MQ=60.00;MQRankSum=0.00;QD=23.70;ReadPosRankSum=-6.700e-02;SOR=0.673	GT:AD:DP:GQ:PL	0/0:6,0:6:15:0,15,225	0/0:38,0:38:99:0,100,1575	0/0:17,0:17:45:0,45,675	0/0:238,0:238:99:0,120,1800	0/0:75,0:75:99:0,120,1800	1/1:0,135:135:99:4034,404,0	1/1:3,43:46:43:1379,43,0	1/1:0,89:89:99:3015,267,0	1/1:0,123:123:99:4270,368,0	1/1:2,97:99:99:3275,248,0	1/1:0,98:98:99:3463,293,0	1/1:0,85:85:99:2991,255,0	0/1:27,53:80:99:1489,0,592	0/1:49,62:111:99:1753,0,1309	0/1:31,53:84:99:1505,0,860	0/1:36,47:83:99:1263,0,1008	0/1:36,56:92:99:1595,0,1041	0/1:50,49:99:99:1509,0,1460	1/1:0,62:62:99:2264,186,0	0/1:34,47:81:99:1364,0,966	0/0:46,0:46:99:0,99,1485	0/1:31,30:61:99:799,0,873	0/1:42,60:102:99:1578,0,1117	0/1:24,39:63:99:1166,0,558	0/1:63,59:122:99:1496,0,1608	0/0:45,0:45:99:0,106,1654	0/1:35,33:68:99:858,0,977	1/1:0,87:87:99:2936,261,0	1/1:0,69:69:99:2484,207,0	0/1:33,31:64:99:730,0,951	0/0:39,0:39:99:0,102,1530	0/1:51,37:88:99:943,0,1522	1/1:0,73:73:99:2278,217,0	1/1:0,54:54:99:2097,162,0
Unigene25198_All	472	.	A	T	183.23	PASS	AC=6;AF=0.130;AN=46;BaseQRankSum=0.00;DP=80;ExcessHet=0.0008;FS=0.000;InbreedingCoeff=0.2085;MLEAC=8;MLEAF=0.174;MQ=60.00;MQRankSum=0.00;QD=11.45;ReadPosRankSum=0.253;SOR=0.732	GT:AD:DP:GQ:PL	./.	0/0:4,0:4:12:0,12,165	./.	0/0:5,0:5:12:0,12,180	0/0:20,0:20:60:0,60,697	./.	./.	./.	0/0:3,0:3:9:0,9,94	0/0:2,0:2:6:0,6,41	0/0:1,0:1:3:0,3,16	./.	0/1:3,2:5:34:34,0,79	0/0:2,0:2:6:0,6,49	./.	0/0:3,0:3:9:0,9,94	0/0:1,0:1:3:0,3,45	0/0:1,0:1:3:0,3,45	1/1:0,2:2:6:49,6,0	1/1:0,3:3:9:94,9,0	./.	0/0:4,0:4:12:0,12,99	./.	0/0:5,0:5:15:0,15,119	./.	0/0:1,0:1:3:0,3,45	0/0:3,0:3:6:0,6,90	./.	0/0:2,0:2:6:0,6,61	0/0:1,0:1:3:0,3,45	0/0:2,0:2:6:0,6,49	0/1:4,2:6:31:31,0,81	0/0:3,0:3:9:0,9,78	0/0:1,0:1:3:0,3,29
Unigene25198_All	1081	.	G	T	252.21	PASS	AC=8;AF=0.190;AN=42;DP=76;ExcessHet=0.0000;FS=0.000;InbreedingCoeff=0.5315;MLEAC=9;MLEAF=0.214;MQ=60.00;QD=28.02;SOR=0.892	GT:AD:DP:GQ:PL	0/0:3,0:3:9:0,9,120	0/0:2,0:2:6:0,6,65	./.	0/0:12,0:12:36:0,36,419	0/0:9,0:9:24:0,24,360	./.	./.	./.	1/1:0,2:2:6:49,6,0	./.	1/1:0,2:2:6:49,6,0	./.	0/0:1,0:1:3:0,3,29	0/0:1,0:1:3:0,3,29	1/1:0,2:2:6:49,6,0	0/0:3,0:3:9:0,9,78	0/0:4,0:4:12:0,12,123	./.	./.	./.:1,0:1:0:0,0,0	0/0:1,0:1:3:0,3,45	0/0:1,0:1:3:0,3,16	0/0:2,0:2:6:0,6,41	0/0:5,0:5:15:0,15,176	./.:1,0:1:0:0,0,0	./.	0/0:1,0:1:3:0,3,16	0/0:6,0:6:18:0,18,160	0/0:4,0:4:12:0,12,151	0/0:6,0:6:15:0,15,225	0/0:2,0:2:6:0,6,90	./.:1,0:1:0:0,0,0	1/1:0,3:3:9:134,9,0	./.:1,0:1:0:0,0,0
Unigene25198_All	1162	.	G	A	74.4	PASS	AC=2;AF=0.037;AN=54;DP=93;ExcessHet=0.0000;FS=0.000;InbreedingCoeff=0.2276;MLEAC=2;MLEAF=0.037;MQ=60.00;QD=24.80;SOR=1.179	GT:AD:DP:GQ:PL	0/0:1,0:1:3:0,3,43	0/0:1,0:1:3:0,3,31	0/0:1,0:1:3:0,3,39	0/0:17,0:17:51:0,51,526	0/0:11,0:11:33:0,33,415	0/0:2,0:2:6:0,6,41	./.	./.	1/1:0,3:3:9:94,9,0	0/0:4,0:4:12:0,12,163	0/0:2,0:2:6:0,6,41	./.	0/0:2,0:2:6:0,6,61	0/0:1,0:1:3:0,3,29	0/0:3,0:3:9:0,9,66	0/0:3,0:3:9:0,9,94	0/0:2,0:2:6:0,6,74	./.	0/0:1,0:1:3:0,3,45	0/0:1,0:1:3:0,3,29	./.	0/0:2,0:2:6:0,6,74	0/0:3,0:3:9:0,9,94	0/0:4,0:4:12:0,12,123	0/0:1,0:1:3:0,3,45	./.	./.:.:0:0:0,0,0	0/0:4,0:4:12:0,12,163	0/0:7,0:7:21:0,21,217	0/0:6,0:6:12:0,12,180	0/0:4,0:4:12:0,12,139	0/0:1,0:1:3:0,3,16	0/0:4,0:4:12:0,12,131	0/0:2,0:2:6:0,6,90
Unigene25198_All	1308	.	G	T	651.45	PASS	AC=14;AF=0.333;AN=42;DP=95;ExcessHet=0.0000;FS=0.000;InbreedingCoeff=0.4787;MLEAC=18;MLEAF=0.429;MQ=60.00;QD=29.99;SOR=1.609	GT:AD:DP:GQ:PL	0/0:1,0:1:3:0,3,35	0/0:2,0:2:6:0,6,77	0/0:1,0:1:3:0,3,40	0/0:8,0:8:8:0,8,224	0/0:19,0:19:42:0,42,630	1/1:0,2:2:6:49,6,0	./.:1,0:1:0:0,0,0	1/1:0,1:1:3:25,3,0	./.	1/1:0,6:6:18:222,18,0	./.	./.	./.:4,0:4:0:0,0,49	./.	1/1:0,3:3:9:94,9,0	0/0:3,0:3:9:0,9,66	./.:4,0:4:0:0,0,65	./.:1,0:1:0:0,0,0	./.:3,0:3:0:0,0,5	./.:1,0:1:0:0,0,0	0/0:2,0:2:6:0,6,49	0/0:2,0:2:6:0,6,61	0/0:1,0:1:3:0,3,29	0/0:1,0:1:3:0,3,45	./.	0/0:1,0:1:3:0,3,16	0/0:7,0:7:21:0,21,185	./.:3,0:3:0:0,0,45	0/0:4,0:4:12:0,12,139	0/0:4,0:4:12:0,12,139	./.:2,0:2:0:0,0,0	1/1:0,2:2:6:90,6,0	1/1:0,3:3:9:94,9,0	1/1:0,2:2:6:90,6,0
Unigene7056_All	171	.	A	G	6130.43	PASS	AC=40;AF=0.625;AN=64;BaseQRankSum=0.132;DP=438;ExcessHet=0.0890;FS=2.084;InbreedingCoeff=0.1432;MLEAC=41;MLEAF=0.641;MQ=60.00;MQRankSum=0.00;QD=20.99;ReadPosRankSum=0.236;SOR=0.577	GT:AD:DP:GQ:PL	0/0:5,0:5:15:0,15,191	0/0:13,0:13:39:0,39,522	0/0:1,0:1:3:0,3,39	0/0:52,0:52:99:0,120,1800	0/0:40,0:40:99:0,108,1620	1/1:0,11:11:33:423,33,0	1/1:0,3:3:9:134,9,0	1/1:0,13:13:39:502,39,0	1/1:0,7:7:21:273,21,0	1/1:0,13:13:39:446,39,0	1/1:0,18:18:54:525,54,0	1/1:0,4:4:12:119,12,0	0/1:7,5:12:99:148,0,237	0/1:17,5:22:99:118,0,540	0/1:5,5:10:99:154,0,114	0/1:2,5:7:69:123,0,69	1/1:0,2:2:6:90,6,0	0/1:6,4:10:99:109,0,198	0/1:10,9:19:99:266,0,256	1/1:0,6:6:18:188,18,0	0/1:7,4:11:99:146,0,240	./.:10,0:10:0:0,0,198	0/1:3,3:6:76:116,0,76	0/1:12,6:18:99:154,0,363	0/1:21,3:24:22:22,0,628	1/1:1,4:5:5:134,5,0	0/1:9,5:14:99:142,0,281	1/1:0,12:12:36:417,36,0	0/1:5,6:11:99:115,0,191	0/0:13,0:13:39:0,39,462	./.:8,0:8:0:0,0,188	1/1:0,12:12:36:457,36,0	1/1:0,10:10:30:320,30,0	1/1:0,12:12:36:417,36,0
Unigene7056_All	729	.	G	A	4967.28	PASS	AC=36;AF=0.600;AN=60;BaseQRankSum=0.787;DP=405;ExcessHet=0.0033;FS=1.373;InbreedingCoeff=0.3826;MLEAC=38;MLEAF=0.633;MQ=60.00;MQRankSum=0.00;QD=22.38;ReadPosRankSum=0.140;SOR=0.825	GT:AD:DP:GQ:PL	0/0:3,0:3:9:0,9,133	0/0:14,0:14:42:0,42,583	./.	0/0:52,0:52:99:0,120,1800	0/0:40,0:40:99:0,108,1620	1/1:0,8:8:24:226,24,0	1/1:0,4:4:12:139,12,0	1/1:0,7:7:21:193,21,0	1/1:0,5:5:15:184,15,0	1/1:0,5:5:15:224,15,0	1/1:0,9:9:27:323,27,0	1/1:0,10:10:30:327,30,0	./.:14,0:14:0:0,0,337	0/1:11,4:15:99:118,0,367	0/1:16,10:26:99:330,0,438	0/1:8,2:10:59:59,0,248	1/1:0,11:11:33:412,33,0	./.:7,0:7:0:0,0,144	0/1:7,6:13:99:189,0,234	1/1:0,2:2:6:49,6,0	0/1:11,5:16:99:170,0,444	./.:4,0:4:0:0,0,49	1/1:0,6:6:18:229,18,0	0/0:11,0:11:33:0,33,344	0/1:13,6:19:99:171,0,365	1/1:0,9:9:27:323,27,0	0/1:9,3:12:58:58,0,246	0/1:1,8:9:18:251,0,18	0/0:7,0:7:21:0,21,245	0/0:13,0:13:39:0,39,406	0/0:16,0:16:48:0,48,523	1/1:0,13:13:39:486,39,0	1/1:0,4:4:12:139,12,0	1/1:0,9:9:27:323,27,0
Unigene7056_All	744	.	C	G	2945.7	PASS	AC=1;AF=0.015;AN=68;BaseQRankSum=2.18;DP=548;ExcessHet=0.0000;FS=6.988;InbreedingCoeff=-0.0409;MLEAC=1;MLEAF=0.015;MQ=60.00;MQRankSum=0.00;QD=12.59;ReadPosRankSum=-2.672e+00;SOR=1.166	GT:AD:DP:GQ:PL	0/0:1,0:1:3:0,3,38	0/0:15,0:15:21:0,21,315	0/0:1,0:1:3:0,3,40	0/1:122,112:234:99:2961,0,2910	0/0:40,0:40:99:0,108,1620	0/0:5,0:5:15:0,15,166	0/0:3,0:3:6:0,6,90	0/0:6,0:6:12:0,12,180	0/0:5,0:5:15:0,15,176	0/0:4,0:4:12:0,12,179	0/0:9,0:9:21:0,21,315	0/0:8,0:8:15:0,15,225	0/0:11,0:11:33:0,33,364	0/0:10,0:10:30:0,30,392	0/0:23,0:23:57:0,57,855	0/0:9,0:9:18:0,18,270	0/0:11,0:11:27:0,27,405	0/0:4,0:4:12:0,12,163	0/0:13,0:13:27:0,27,405	0/0:2,0:2:6:0,6,49	0/0:15,0:15:33:0,33,495	0/0:4,0:4:12:0,12,123	0/0:6,0:6:15:0,15,225	0/0:11,0:11:33:0,33,344	0/0:15,0:15:42:0,42,630	0/0:7,0:7:18:0,18,270	0/0:8,0:8:15:0,15,225	0/0:6,0:6:18:0,18,221	0/0:5,0:5:15:0,15,196	0/0:9,0:9:24:0,24,360	0/0:15,0:15:36:0,36,540	0/0:10,0:10:30:0,30,408	0/0:4,0:4:9:0,9,135	0/0:9,0:9:27:0,27,323
CL2507.Contig2_All	105	.	G	A	398.74	PASS	AC=3;AF=0.750;AN=4;BaseQRankSum=-3.190e-01;DP=11;ExcessHet=0.0000;FS=0.000;MLEAC=16;MLEAF=1.00;MQ=60.00;MQRankSum=0.00;QD=33.44;ReadPosRankSum=-3.190e-01;SOR=3.056	GT:AD:DP:GQ:PGT:PID:PL:PS	0|1:1,3:4:33:0|1:105_G_A:123,0,33:105	./.:2,0:2:0:.:.:0,0,0	1|1:0,5:5:15:1|1:105_G_A:225,15,0:105	./.	./.	./.	./.	./.	./.	./.	./.	./.	./.	./.	./.	./.	./.	./.	./.	./.	./.	./.	./.	./.	./.	./.	./.	./.	./.	./.	./.	./.	./.	./.
CL2507.Contig2_All	114	.	G	A	435.81	PASS	AC=3;AF=0.750;AN=4;BaseQRankSum=0.674;DP=12;ExcessHet=0.0000;FS=0.000;MLEAC=17;MLEAF=1.00;MQ=60.00;MQRankSum=0.00;QD=33.20;ReadPosRankSum=-3.190e-01;SOR=3.258	GT:AD:DP:GQ:PGT:PID:PL:PS	0|1:1,3:4:33:0|1:105_G_A:123,0,33:105	./.:2,0:2:0:.:.:0,0,0	1|1:0,6:6:18:1|1:105_G_A:260,18,0:105	./.	./.	./.	./.	./.	./.	./.	./.	./.	./.	./.	./.	./.	./.	./.	./.	./.	./.	./.	./.	./.	./.	./.	./.	./.	./.	./.	./.	./.	./.	./.
CL2507.Contig2_All	123	.	C	G	435.81	PASS	AC=3;AF=0.750;AN=4;BaseQRankSum=-3.190e-01;DP=12;ExcessHet=0.0000;FS=0.000;MLEAC=17;MLEAF=1.00;MQ=60.00;MQRankSum=0.00;QD=33.05;ReadPosRankSum=-3.190e-01;SOR=3.258	GT:AD:DP:GQ:PGT:PID:PL:PS	0|1:1,3:4:33:0|1:105_G_A:123,0,33:105	./.:2,0:2:0:.:.:0,0,0	1|1:0,6:6:18:1|1:105_G_A:260,18,0:105	./.	./.	./.	./.	./.	./.	./.	./.	./.	./.	./.	./.	./.	./.	./.	./.	./.	./.	./.	./.	./.	./.	./.	./.	./.	./.	./.	./.	./.	./.	./.
CL2507.Contig2_All	135	.	T	C	382.77	PASS	AC=2;AF=0.500;AN=4;BaseQRankSum=0.00;DP=13;ExcessHet=1.7609;FS=0.000;MLEAC=12;MLEAF=1.00;MQ=60.00;MQRankSum=0.00;QD=34.80;ReadPosRankSum=1.07;SOR=2.494	GT:AD:DP:GQ:PL	0/1:1,3:4:30:114,0,30	./.:2,0:2:0:0,0,0	0/1:1,6:7:23:233,0,23	./.	./.	./.	./.	./.	./.	./.	./.	./.	./.	./.	./.	./.	./.	./.	./.	./.	./.	./.	./.	./.	./.	./.	./.	./.	./.	./.	./.	./.	./.	./.
CL2507.Contig2_All	147	.	T	C	125.17	PASS	AC=1;AF=0.500;AN=2;BaseQRankSum=-3.190e-01;DP=12;ExcessHet=0.0000;FS=0.000;MLEAC=7;MLEAF=1.00;MQ=60.00;MQRankSum=0.00;QD=31.29;ReadPosRankSum=0.319;SOR=1.609	GT:AD:DP:GQ:PL	0/1:1,3:4:28:105,0,28	./.:2,0:2:0:0,0,0	./.:6,0:6:0:0,0,0	./.	./.	./.	./.	./.	./.	./.	./.	./.	./.	./.	./.	./.	./.	./.	./.	./.	./.	./.	./.	./.	./.	./.	./.	./.	./.	./.	./.	./.	./.	./.
CL2507.Contig2_All	270	.	C	T	1429.12	PASS	AC=5;AF=0.833;AN=6;BaseQRankSum=1.41;DP=37;ExcessHet=0.0000;FS=7.533;MLEAC=23;MLEAF=1.00;MQ=60.00;MQRankSum=0.00;QD=31.51;ReadPosRankSum=1.74;SOR=0.859	GT:AD:DP:GQ:PGT:PID:PL:PS	1|1:1,14:15:8:1|1:270_C_T:572,8,0:270	1|1:0,6:6:18:1|1:270_C_T:247,18,0:270	0|1:1,13:14:3:0|1:270_C_T:530,0,3:270	./.	./.	./.	./.	./.	./.	./.	./.	./.	./.	./.	./.	./.	./.	./.	./.	./.	./.	./.	./.	./.	./.	./.	./.	./.	./.	./.	./.	./.	./.	./.
CL2507.Contig2_All	288	.	A	C	1298.58	PASS	AC=5;AF=0.833;AN=6;BaseQRankSum=1.48;DP=29;ExcessHet=0.0000;FS=3.485;MLEAC=23;MLEAF=1.00;MQ=60.00;MQRankSum=0.00;QD=35.83;ReadPosRankSum=0.290;SOR=0.673	GT:AD:DP:GQ:PGT:PID:PL:PS	1|1:0,14:14:42:1|1:270_C_T:630,42,0:270	1|1:0,3:3:9:1|1:270_C_T:129,9,0:270	0|1:1,11:12:9:0|1:270_C_T:459,0,9:270	./.	./.	./.	./.	./.	./.	./.	./.	./.	./.	./.	./.	./.	./.	./.	./.	./.	./.	./.	./.	./.	./.	./.	./.	./.	./.	./.	./.	./.	./.	./.
CL2507.Contig2_All	300	.	C	T	1251.73	PASS	AC=5;AF=0.833;AN=6;BaseQRankSum=-1.096e+00;DP=29;ExcessHet=0.0000;FS=0.000;MLEAC=22;MLEAF=1.00;MQ=60.00;MQRankSum=0.00;QD=31.74;ReadPosRankSum=0.099;SOR=0.765	GT:AD:DP:GQ:PGT:PID:PL:PS	1|1:0,14:14:42:1|1:270_C_T:630,42,0:270	1|1:0,2:2:6:1|1:270_C_T:90,6,0:270	0|1:2,11:13:51:0|1:270_C_T:456,0,51:270	./.	./.	./.	./.	./.	./.	./.	./.	./.	./.	./.	./.	./.	./.	./.	./.	./.	./.	./.	./.	./.	./.	./.	./.	./.	./.	./.	./.	./.	./.	./.
CL2507.Contig2_All	315	.	T	C	1035.71	PASS	AC=5;AF=0.833;AN=6;BaseQRankSum=-7.000e-02;DP=24;ExcessHet=0.0000;FS=0.000;MLEAC=22;MLEAF=1.00;MQ=60.00;MQRankSum=0.00;QD=32.42;ReadPosRankSum=-6.740e-01;SOR=0.874	GT:AD:DP:GQ:PGT:PID:PL:PS	1|1:0,12:12:36:1|1:270_C_T:540,36,0:270	1|1:0,2:2:6:1|1:270_C_T:90,6,0:270	0|1:2,8:10:60:0|1:270_C_T:330,0,60:270	./.	./.	./.	./.	./.	./.	./.	./.	./.	./.	./.	./.	./.	./.	./.	./.	./.	./.	./.	./.	./.	./.	./.	./.	./.	./.	./.	./.	./.	./.	./.
CL2507.Contig2_All	321	.	C	T	796.62	PASS	AC=3;AF=0.750;AN=4;BaseQRankSum=-1.242e+00;DP=21;ExcessHet=0.0000;FS=0.000;MLEAC=17;MLEAF=1.00;MQ=60.00;MQRankSum=0.00;QD=31.17;ReadPosRankSum=-1.068e+00;SOR=0.804	GT:AD:DP:GQ:PGT:PID:PL:PS	1|1:0,11:11:33:1|1:270_C_T:495,33,0:270	./.:2,0:2:0:.:.:0,0,0	0|1:2,6:8:66:0|1:270_C_T:246,0,66:270	./.	./.	./.	./.	./.	./.	./.	./.	./.	./.	./.	./.	./.	./.	./.	./.	./.	./.	./.	./.	./.	./.	./.	./.	./.	./.	./.	./.	./.	./.	./.
CL2507.Contig2_All	340	.	C	T	796.62	PASS	AC=3;AF=0.750;AN=4;BaseQRankSum=-7.920e-01;DP=23;ExcessHet=0.0000;FS=0.000;MLEAC=17;MLEAF=1.00;MQ=60.00;MQRankSum=0.00;QD=29.86;ReadPosRankSum=-1.068e+00;SOR=1.371	GT:AD:DP:GQ:PGT:PID:PL:PS	1|1:0,11:11:33:1|1:270_C_T:495,33,0:270	./.:4,0:4:0:.:.:0,0,0	0|1:2,6:8:66:0|1:270_C_T:246,0,66:270	./.	./.	./.	./.	./.	./.	./.	./.	./.	./.	./.	./.	./.	./.	./.	./.	./.	./.	./.	./.	./.	./.	./.	./.	./.	./.	./.	./.	./.	./.	./.
CL2507.Contig2_All	343	.	A	C	664.38	PASS	AC=3;AF=0.750;AN=4;BaseQRankSum=-8.760e-01;DP=20;ExcessHet=0.0000;FS=0.000;MLEAC=17;MLEAF=1.00;MQ=60.00;MQRankSum=0.00;QD=26.83;ReadPosRankSum=-8.760e-01;SOR=1.765	GT:AD:DP:GQ:PGT:PID:PL:PS	1|1:0,9:9:27:1|1:270_C_T:405,27,0:270	./.:4,0:4:0:.:.:0,0,0	0|1:2,5:7:69:0|1:270_C_T:204,0,69:270	./.	./.	./.	./.	./.	./.	./.	./.	./.	./.	./.	./.	./.	./.	./.	./.	./.	./.	./.	./.	./.	./.	./.	./.	./.	./.	./.	./.	./.	./.	./.
CL2507.Contig2_All	345	.	C	G	664.38	PASS	AC=3;AF=0.750;AN=4;BaseQRankSum=-6.370e-01;DP=21;ExcessHet=0.0000;FS=0.000;MLEAC=17;MLEAF=1.00;MQ=60.00;MQRankSum=0.00;QD=36.29;ReadPosRankSum=-5.660e-01;SOR=1.765	GT:AD:DP:GQ:PGT:PID:PL:PS	1|1:0,9:9:27:1|1:270_C_T:405,27,0:270	./.:5,0:5:0:.:.:0,0,0	0|1:2,5:7:69:0|1:270_C_T:204,0,69:270	./.	./.	./.	./.	./.	./.	./.	./.	./.	./.	./.	./.	./.	./.	./.	./.	./.	./.	./.	./.	./.	./.	./.	./.	./.	./.	./.	./.	./.	./.	./.
CL2507.Contig2_All	357	.	C	A	492.44	PASS	AC=3;AF=0.750;AN=4;BaseQRankSum=0.00;DP=16;ExcessHet=0.0000;FS=5.643;MLEAC=17;MLEAF=1.00;MQ=60.00;MQRankSum=0.00;QD=33.60;ReadPosRankSum=-6.740e-01;SOR=2.225	GT:AD:DP:GQ:PGT:PID:PL:PS	1|1:0,7:7:21:1|1:270_C_T:315,21,0:270	./.:5,0:5:0:.:.:0,0,0	0|1:1,3:4:33:0|1:270_C_T:123,0,33:270	./.	./.	./.	./.	./.	./.	./.	./.	./.	./.	./.	./.	./.	./.	./.	./.	./.	./.	./.	./.	./.	./.	./.	./.	./.	./.	./.	./.	./.	./.	./.
CL2507.Contig2_All	366	.	T	G	580.06	PASS	AC=3;AF=0.750;AN=4;BaseQRankSum=0.319;DP=18;ExcessHet=0.0000;FS=6.368;MLEAC=17;MLEAF=1.00;MQ=60.00;MQRankSum=0.00;QD=27.35;ReadPosRankSum=0.00;SOR=2.617	GT:AD:DP:GQ:PGT:PID:PL:PS	1|1:0,8:8:24:1|1:270_C_T:360,24,0:270	./.:5,0:5:0:.:.:0,0,0	0|1:1,4:5:30:0|1:270_C_T:165,0,30:270	./.	./.	./.	./.	./.	./.	./.	./.	./.	./.	./.	./.	./.	./.	./.	./.	./.	./.	./.	./.	./.	./.	./.	./.	./.	./.	./.	./.	./.	./.	./.
CL2507.Contig2_All	372	.	C	G	583.38	PASS	AC=3;AF=0.750;AN=4;BaseQRankSum=0.674;DP=18;ExcessHet=0.0000;FS=8.129;MLEAC=17;MLEAF=1.00;MQ=60.00;MQRankSum=0.00;QD=32.56;ReadPosRankSum=0.00;SOR=3.590	GT:AD:DP:GQ:PGT:PID:PL:PS	1|1:0,9:9:27:1|1:270_C_T:405,27,0:270	./.:5,0:5:0:.:.:0,0,0	0|1:1,3:4:33:0|1:270_C_T:123,0,33:270	./.	./.	./.	./.	./.	./.	./.	./.	./.	./.	./.	./.	./.	./.	./.	./.	./.	./.	./.	./.	./.	./.	./.	./.	./.	./.	./.	./.	./.	./.	./.
CL2507.Contig2_All	396	.	T	C	753.69	PASS	AC=4;AF=1.00;AN=4;DP=20;ExcessHet=0.0000;FS=0.000;MLEAC=22;MLEAF=1.00;MQ=60.00;QD=35.34;SOR=3.126	GT:AD:DP:GQ:PGT:PID:PL:PS	1|1:0,8:8:24:1|1:270_C_T:360,24,0:270	./.:5,0:5:0:.:.:0,0,0	1|1:0,7:7:21:1|1:270_C_T:315,21,0:270	./.	./.	./.	./.	./.	./.	./.	./.	./.	./.	./.	./.	./.	./.	./.	./.	./.	./.	./.	./.	./.	./.	./.	./.	./.	./.	./.	./.	./.	./.	./.
CL2507.Contig2_All	405	.	T	C	708.19	PASS	AC=4;AF=1.00;AN=4;DP=18;ExcessHet=0.0000;FS=0.000;MLEAC=22;MLEAF=1.00;MQ=60.00;QD=24.03;SOR=2.985	GT:AD:DP:GQ:PGT:PID:PL:PS	1|1:0,7:7:21:1|1:270_C_T:315,21,0:270	./.:4,0:4:0:.:.:0,0,0	1|1:0,7:7:21:1|1:270_C_T:315,21,0:270	./.	./.	./.	./.	./.	./.	./.	./.	./.	./.	./.	./.	./.	./.	./.	./.	./.	./.	./.	./.	./.	./.	./.	./.	./.	./.	./.	./.	./.	./.	./.
CL2507.Contig2_All	408	.	C	G	708.19	PASS	AC=4;AF=1.00;AN=4;DP=18;ExcessHet=0.0000;FS=0.000;MLEAC=22;MLEAF=1.00;MQ=60.00;QD=29.12;SOR=2.985	GT:AD:DP:GQ:PGT:PID:PL:PS	1|1:0,7:7:21:1|1:270_C_T:315,21,0:270	./.:4,0:4:0:.:.:0,0,0	1|1:0,7:7:21:1|1:270_C_T:315,21,0:270	./.	./.	./.	./.	./.	./.	./.	./.	./.	./.	./.	./.	./.	./.	./.	./.	./.	./.	./.	./.	./.	./.	./.	./.	./.	./.	./.	./.	./.	./.	./.
CL2507.Contig2_All	417	.	C	T	741.01	SOR4	AC=4;AF=1.00;AN=4;DP=18;ExcessHet=0.0000;FS=0.000;MLEAC=22;MLEAF=1.00;MQ=60.00;QD=33.82;SOR=4.047	GT:AD:DP:GQ:PGT:PID:PL:PS	1|1:0,6:6:18:1|1:270_C_T:270,18,0:270	./.:2,0:2:0:.:.:0,0,0	1|1:0,9:9:27:1|1:270_C_T:393,27,0:270	./.	./.	./.	./.	./.	./.	./.	./.	./.	./.	./.	./.	./.	./.	./.	./.	./.	./.	./.	./.	./.	./.	./.	./.	./.	./.	./.	./.	./.	./.	./.
Unigene4494_All	189	.	A	G	19904.7	PASS	AC=36;AF=0.563;AN=64;BaseQRankSum=-2.990e-01;DP=1317;ExcessHet=0.0662;FS=0.000;InbreedingCoeff=0.2265;MLEAC=37;MLEAF=0.578;MQ=60.00;MQRankSum=0.00;QD=24.73;ReadPosRankSum=0.060;SOR=0.654	GT:AD:DP:GQ:PGT:PID:PL:PS	0/0:9,0:9:27:.:.:0,27,343	0/0:25,0:25:72:.:.:0,72,1023	0/0:7,0:7:21:.:.:0,21,255	./.:187,0:187:0:.:.:0,0,4890	0/0:91,0:91:99:.:.:0,114,1710	1/1:0,27:27:81:.:.:932,81,0	0/1:1,6:7:24:.:.:167,0,24	1/1:0,38:38:99:.:.:1264,113,0	1/1:0,36:36:99:.:.:1250,108,0	1/1:0,38:38:99:.:.:1329,114,0	1/1:0,68:68:99:.:.:2426,204,0	1/1:0,28:28:84:.:.:1077,84,0	0/0:39,0:39:99:.:.:0,108,1250	0/1:21,11:32:99:.:.:336,0,523	0/1:27,15:42:99:.:.:401,0,906	0/0:30,0:30:84:.:.:0,84,1260	0/1:14,13:27:99:.:.:366,0,426	1/1:0,32:32:96:.:.:1056,96,0	0/1:18,16:34:99:.:.:454,0,536	./.:15,0:15:0:.:.:0,0,462	0/1:24,19:43:99:.:.:637,0,769	0|1:17,12:29:99:0|1:189_A_G:330,0,519:189	1/1:0,18:18:54:.:.:669,54,0	0/1:19,16:35:99:.:.:454,0,646	0/0:46,0:46:99:.:.:0,102,1530	0/0:36,0:36:14:.:.:0,14,1054	0/1:27,13:40:99:.:.:423,0,782	1/1:0,38:38:99:.:.:1298,114,0	0/1:9,15:24:99:.:.:475,0,275	1/1:2,55:57:99:.:.:1946,122,0	0/1:8,16:24:99:.:.:443,0,206	0/1:26,15:41:99:.:.:448,0,704	1/1:0,21:21:63:.:.:756,63,0	1/1:0,26:26:78:.:.:935,78,0
Unigene4494_All	358	.	C	T	21370.7	PASS	AC=38;AF=0.559;AN=68;BaseQRankSum=0.136;DP=1095;ExcessHet=0.0740;FS=0.672;InbreedingCoeff=0.2729;MLEAC=38;MLEAF=0.559;MQ=60.00;MQRankSum=0.00;QD=28.19;ReadPosRankSum=0.454;SOR=0.796	GT:AD:DP:GQ:PGT:PID:PL:PS	0/0:4,0:4:12:.:.:0,12,174	0/0:19,0:19:42:.:.:0,42,630	0/0:4,0:4:9:.:.:0,9,135	0/0:76,0:76:99:.:.:0,120,1800	0/0:91,0:91:99:.:.:0,114,1710	1|1:0,31:31:93:1|1:358_C_T:1395,93,0:358	1|1:0,8:8:24:1|1:358_C_T:360,24,0:358	1|1:0,29:29:87:1|1:358_C_T:1251,87,0:358	1|1:0,21:21:63:1|1:358_C_T:945,63,0:358	1|1:0,36:36:99:1|1:358_C_T:1609,108,0:358	1|1:0,57:57:99:1|1:358_C_T:2511,172,0:358	1|1:0,36:36:99:1|1:358_C_T:1547,108,0:358	0/0:31,0:31:63:.:.:0,63,945	0/1:5,23:28:60:.:.:585,0,60	0/1:30,17:47:99:.:.:379,0,921	0/0:22,0:22:57:.:.:0,57,855	0|1:16,16:32:99:0|1:358_C_T:420,0,420:358	1|1:0,33:33:99:1|1:358_C_T:1444,99,0:358	0|1:15,17:32:99:0|1:358_C_T:430,0,381:358	0/1:9,3:12:98:.:.:98,0,327	0/1:17,11:28:99:.:.:368,0,557	0/1:9,5:14:99:.:.:142,0,277	1|1:0,15:15:45:1|1:358_C_T:664,45,0:358	0/1:27,17:44:99:.:.:398,0,636	0/0:46,0:46:99:.:.:0,102,1530	0/0:31,0:31:63:.:.:0,63,945	0/1:21,24:45:99:.:.:659,0,565	1|1:0,31:31:93:1|1:358_C_T:1342,93,0:358	0/1:23,12:35:99:.:.:352,0,604	1|1:0,40:40:99:1|1:358_C_T:1743,120,0:358	0|1:10,11:21:99:0|1:358_C_T:289,0,224:358	0/1:21,14:35:99:.:.:361,0,579	1|1:0,29:29:87:1|1:358_C_T:1213,87,0:358	1|1:0,19:19:57:1|1:353_G_A:834,57,0:353
Unigene4494_All	362	.	T	C	39496.6	PASS	AC=62;AF=0.969;AN=64;BaseQRankSum=2.19;DP=1105;ExcessHet=0.0695;FS=9.128;InbreedingCoeff=0.3519;MLEAC=64;MLEAF=1.00;MQ=60.00;MQRankSum=0.00;QD=29.33;ReadPosRankSum=1.28;SOR=0.011	GT:AD:DP:GQ:PGT:PID:PL:PS	./.:4,0:4:0:.:.:0,0,90	0/1:11,6:17:99:.:.:214,0,407	./.:4,0:4:0:.:.:0,0,85	1/1:0,74:74:99:.:.:2221,221,0	0/1:44,45:89:99:.:.:1589,0,1524	1|1:0,31:31:93:1|1:358_C_T:1395,93,0:358	1|1:0,8:8:24:1|1:358_C_T:360,24,0:358	1|1:0,27:27:81:1|1:358_C_T:1183,81,0:358	1|1:0,21:21:63:1|1:358_C_T:945,63,0:358	1|1:0,36:36:99:1|1:358_C_T:1609,108,0:358	1|1:0,56:56:99:1|1:358_C_T:2486,169,0:358	1|1:0,35:35:99:1|1:358_C_T:1523,105,0:358	1/1:0,31:31:93:.:.:1091,93,0	1/1:0,26:26:78:.:.:1076,78,0	1/1:0,47:47:99:.:.:1817,141,0	1/1:0,22:22:66:.:.:749,66,0	1|1:0,32:32:96:1|1:358_C_T:1204,96,0:358	1|1:0,31:31:93:1|1:358_C_T:1395,93,0:358	1|1:0,31:31:93:1|1:358_C_T:1231,93,0:358	1/1:0,11:11:33:.:.:493,33,0	1/1:0,27:27:81:.:.:1115,81,0	1/1:0,13:13:39:.:.:496,39,0	1|1:0,15:15:45:1|1:358_C_T:664,45,0:358	1/1:0,41:41:99:.:.:1445,123,0	1/1:0,48:48:99:.:.:1652,144,0	1/1:0,31:31:92:.:.:1030,92,0	1/1:0,44:44:99:.:.:1728,132,0	1|1:0,30:30:90:1|1:358_C_T:1298,90,0:358	1/1:0,34:34:99:.:.:1221,102,0	1|1:0,40:40:99:1|1:358_C_T:1743,120,0:358	1|1:0,19:19:57:1|1:358_C_T:733,57,0:358	1/1:0,33:33:99:.:.:1313,99,0	1|1:0,29:29:87:1|1:358_C_T:1213,87,0:358	1|1:0,19:19:57:1|1:353_G_A:834,57,0:353
Unigene4494_All	374	.	A	C	5623.6	PASS	AC=12;AF=0.188;AN=64;BaseQRankSum=0.00;DP=693;ExcessHet=5.5036;FS=1.503;InbreedingCoeff=-0.2400;MLEAC=13;MLEAF=0.203;MQ=60.00;MQRankSum=0.00;QD=18.20;ReadPosRankSum=0.971;SOR=0.867	GT:AD:DP:GQ:PL	./.:3,0:3:0:0,0,46	0/1:7,6:13:99:214,0,265	./.:3,0:3:0:0,0,38	0/1:34,31:65:99:857,0,811	0/1:24,12:36:99:385,0,897	0/0:21,0:21:39:0,39,585	0/0:6,0:6:9:0,9,135	0/0:16,0:16:21:0,21,315	0/0:15,0:15:30:0,30,450	0/0:23,0:23:33:0,33,495	0/0:35,0:35:57:0,57,855	0/0:18,0:18:33:0,33,495	0/1:12,9:21:99:340,0,474	0/0:18,0:18:39:0,39,585	0/1:9,23:32:99:857,0,303	0/1:8,11:19:99:389,0,261	0/0:22,0:22:33:0,33,495	0/0:18,0:18:27:0,27,405	0/0:21,0:21:36:0,36,540	0/1:2,5:7:68:203,0,68	0/1:8,12:20:99:426,0,282	0/1:4,5:9:99:197,0,152	0/0:9,0:9:18:0,18,270	0/1:10,15:25:99:596,0,332	0/1:14,18:32:99:670,0,479	0/0:21,0:21:27:0,27,405	0/1:16,14:30:99:536,0,626	0/0:20,0:20:42:0,42,630	0/0:23,0:23:39:0,39,585	0/0:24,0:24:39:0,39,585	0/0:12,0:12:21:0,21,315	0/0:18,0:18:21:0,21,315	0/0:18,0:18:36:0,36,540	0/0:12,0:12:24:0,24,360
Unigene4494_All	396	.	C	T	392.23	PASS	AC=3;AF=0.150;AN=20;BaseQRankSum=0.00;DP=119;ExcessHet=0.7463;FS=0.000;InbreedingCoeff=-0.2702;MLEAC=9;MLEAF=0.450;MQ=60.00;MQRankSum=0.00;QD=18.68;ReadPosRankSum=1.15;SOR=0.223	GT:AD:DP:GQ:PL	./.	./.	./.	0/0:40,0:40:99:0,105,1402	./.	0/0:10,0:10:6:0,6,90	./.	./.	./.	./.	0/0:17,0:17:12:0,12,180	0/0:9,0:9:6:0,6,90	0/1:3,5:8:99:158,0,102	./.	0/0:2,0:2:6:0,6,49	./.	./.	./.	./.:4,0:4:0:0,0,90	./.	./.	./.	./.	./.	./.	./.	./.	0/0:10,0:10:3:0,3,45	0/1:6,3:9:99:103,0,232	./.	./.	0/1:1,3:4:26:122,0,26	./.	0/0:5,0:5:6:0,6,90
Unigene1573_All	138	.	A	G	330875	PASS	AC=38;AF=0.559;AN=68;BaseQRankSum=-3.600e-01;DP=12956;ExcessHet=0.3592;FS=0.000;InbreedingCoeff=0.1649;MLEAC=38;MLEAF=0.559;MQ=60.00;MQRankSum=0.00;QD=26.64;ReadPosRankSum=1.15;SOR=0.671	GT:AD:DP:GQ:PL	0/0:36,0:36:99:0,99,1485	0/0:51,0:51:99:0,120,1800	0/0:39,0:39:99:0,114,1549	0/0:50,0:50:99:0,120,1800	0/0:139,0:139:99:0,120,1800	1/1:0,1212:1212:99:36613,3634,0	1/1:0,410:410:99:15197,1231,0	1/1:0,555:555:99:19886,1665,0	1/1:2,563:565:99:20423,1644,0	1/1:0,670:670:99:23569,2010,0	1/1:1,365:366:99:13003,1087,0	1/1:0,513:513:99:18482,1539,0	0/1:243,252:495:99:7290,0,7172	0/1:184,248:432:99:7345,0,5418	0/1:176,235:411:99:7011,0,5159	0/1:137,185:322:99:5926,0,3983	0/1:165,295:460:99:9153,0,4570	1/1:0,454:454:99:16675,1362,0	1/1:2,372:374:99:13704,1033,0	0/1:107,115:222:99:3467,0,3202	0/1:156,231:387:99:7050,0,4932	0/1:169,258:427:99:7911,0,4945	0/1:222,283:505:99:8824,0,6475	0/0:52,0:52:99:0,115,1800	1/1:3,492:495:99:17573,1351,0	0/1:191,276:467:99:7754,0,5016	0/0:50,0:50:99:0,120,1800	0/1:162,295:457:99:8654,0,4478	0/0:52,0:52:99:0,120,1800	0/1:141,117:258:99:3369,0,4319	0/1:251,293:546:99:8148,0,6814	0/1:163,272:435:99:8188,0,4405	1/1:0,421:421:99:15712,1264,0	1/1:0,561:562:99:19914,1682,0
Unigene12762_All	456	.	A	C	5559.44	PASS	AC=35;AF=0.565;AN=62;BaseQRankSum=0.00;DP=220;ExcessHet=0.0109;FS=0.990;InbreedingCoeff=0.2654;MLEAC=39;MLEAF=0.629;MQ=60.00;MQRankSum=0.00;QD=31.77;ReadPosRankSum=0.319;SOR=0.484	GT:AD:DP:GQ:PGT:PID:PL:PS	0/0:3,0:3:9:.:.:0,9,128	0/0:6,0:6:18:.:.:0,18,245	0/0:2,0:2:6:.:.:0,6,90	0/0:1,0:1:3:.:.:0,3,15	0/0:15,0:15:45:.:.:0,45,565	1/1:0,12:12:36:.:.:401,36,0	1/1:0,4:4:12:.:.:139,12,0	1/1:0,11:11:33:.:.:396,33,0	1|1:0,15:15:45:1|1:452_C_T:621,45,0:452	1/1:0,9:9:27:.:.:283,27,0	1/1:0,13:13:39:.:.:442,39,0	1/1:0,16:16:48:.:.:556,48,0	./.	./.:1,0:1:0:.:.:0,0,0	0/1:2,4:6:31:.:.:121,0,31	0/1:3,3:6:76:.:.:76,0,76	0/0:5,0:5:15:.:.:0,15,180	1/1:0,7:7:21:.:.:233,21,0	0/1:1,3:4:33:.:.:122,0,33	0/0:1,0:1:3:.:.:0,3,45	0/1:1,2:3:36:.:.:81,0,36	1/1:0,2:2:6:.:.:90,6,0	0/1:1,2:3:36:.:.:81,0,36	0/0:2,0:2:6:.:.:0,6,49	0/1:3,3:6:76:.:.:116,0,76	0/0:1,0:1:3:.:.:0,3,45	0/1:2,2:4:37:.:.:78,0,37	0/1:1,4:5:30:.:.:124,0,30	0/1:3,5:8:70:.:.:120,0,70	./.:3,0:3:0:.:.:0,0,21	1/1:0,2:2:6:.:.:49,6,0	1/1:0,5:5:15:.:.:184,15,0	1/1:0,22:22:66:.:.:724,66,0	1/1:0,12:12:36:.:.:457,36,0
Unigene12762_All	819	.	T	C	297.41	PASS	AC=6;AF=0.111;AN=54;BaseQRankSum=-8.420e-01;DP=201;ExcessHet=0.0719;FS=4.100;InbreedingCoeff=0.0953;MLEAC=8;MLEAF=0.148;MQ=60.00;MQRankSum=0.00;QD=12.39;ReadPosRankSum=0.524;SOR=0.164	GT:AD:DP:GQ:PL	./.	0/0:4,0:4:12:0,12,163	0/0:1,0:1:3:0,3,39	0/0:2,0:2:6:0,6,74	0/0:15,0:15:42:0,42,630	0/0:20,0:20:60:0,60,576	0/0:1,0:1:3:0,3,16	0/0:8,0:8:24:0,24,222	0/0:9,0:9:27:0,27,267	0/0:9,0:9:27:0,27,294	0/0:11,0:11:33:0,33,332	0/0:17,0:17:51:0,51,464	0/0:1,0:1:3:0,3,16	./.	0/0:5,0:5:15:0,15,144	0/0:2,0:2:6:0,6,49	1/1:0,5:5:15:144,15,0	./.:3,0:3:0:0,0,57	0/0:5,0:5:15:0,15,115	./.	0/0:2,0:2:6:0,6,41	./.	0/1:3,2:5:34:34,0,63	0/1:1,4:5:30:84,0,30	0/0:8,0:8:24:0,24,230	0/0:4,0:4:12:0,12,91	0/0:2,0:2:6:0,6,41	0/1:4,2:6:31:31,0,121	0/1:1,2:3:36:40,0,36	./.	./.	0/0:4,0:4:12:0,12,99	0/0:26,0:26:72:0,72,755	0/0:18,0:18:51:0,51,765
Unigene3653_All	200	.	A	G	24987.4	PASS	AC=41;AF=0.603;AN=68;BaseQRankSum=-8.920e-01;DP=1348;ExcessHet=0.2280;FS=0.000;InbreedingCoeff=0.2014;MLEAC=41;MLEAF=0.603;MQ=60.00;MQRankSum=0.00;QD=23.93;ReadPosRankSum=0.027;SOR=0.656	GT:AD:DP:GQ:PGT:PID:PL:PS	0/1:3,1:4:32:.:.:32,0,116	0/1:15,6:21:99:.:.:146,0,497	0/1:1,3:4:32:.:.:122,0,32	0/0:40,0:40:99:.:.:0,120,1425	0/0:50,0:50:99:.:.:0,120,1800	1/1:0,53:53:99:.:.:1567,159,0	1/1:0,9:9:27:.:.:323,27,0	1/1:0,43:43:99:.:.:1413,129,0	1/1:0,46:46:99:.:.:1378,138,0	1/1:0,42:42:99:.:.:1439,126,0	1/1:0,39:39:99:.:.:1393,117,0	1|1:0,21:21:63:1|1:193_C_T:740,63,0:193	1/1:0,56:56:99:.:.:1745,168,0	0/1:20,13:33:99:.:.:363,0,585	0/1:16,22:38:99:.:.:670,0,522	0/0:46,0:46:99:.:.:0,105,1575	0/1:18,22:40:99:.:.:624,0,565	0/1:41,26:67:99:.:.:642,0,1274	1/1:1,42:43:84:.:.:1474,84,0	0/1:5,32:37:73:.:.:1081,0,73	1/1:1,39:40:75:.:.:1324,75,0	0/0:40,0:40:99:.:.:0,111,1463	0/1:34,24:58:99:.:.:700,0,1011	0/0:45,0:45:99:.:.:0,116,1771	0/0:37,0:37:99:.:.:0,105,1425	0/1:33,27:60:99:.:.:597,0,877	0/1:25,27:52:99:.:.:692,0,687	1/1:0,45:45:99:.:.:1573,135,0	0/1:24,25:49:99:.:.:651,0,707	0/0:38,0:38:99:.:.:0,99,1260	0/1:21,27:48:99:.:.:744,0,616	1/1:0,37:37:99:.:.:1335,111,0	1/1:0,38:38:99:.:.:1220,114,0	1/1:0,25:25:75:.:.:942,75,0
Unigene3653_All	320	.	T	C	41.51	PASS	AC=1;AF=0.017;AN=60;BaseQRankSum=0.00;DP=609;ExcessHet=0.0000;FS=0.000;InbreedingCoeff=0.0986;MLEAC=1;MLEAF=0.017;MQ=60.00;MQRankSum=0.00;QD=4.61;ReadPosRankSum=-1.383e+00;SOR=0.132	GT:AD:DP:GQ:PL	./.:.:0:0:0,0,0	0/1:7,2:9:56:56,0,266	0/0:1,0:1:3:0,3,39	0/0:40,0:40:99:0,120,1425	0/0:50,0:50:99:0,120,1800	0/0:28,0:28:45:0,45,739	0/0:5,0:5:12:0,12,180	0/0:20,0:20:60:0,60,759	0/0:16,0:16:3:0,3,547	./.:14,0:14:0:0,0,457	./.:13,0:13:0:0,0,412	0/0:7,0:7:18:0,18,270	0/0:14,0:14:18:0,18,270	./.:14,0:14:0:0,0,497	0/0:16,0:16:42:0,42,630	0/0:23,0:23:48:0,48,720	0/0:19,0:19:51:0,51,765	0/0:25,0:25:30:0,30,853	0/0:10,0:10:21:0,21,315	0/0:17,0:17:36:0,36,540	0/0:18,0:18:45:0,45,675	0/0:11,0:11:27:0,27,405	0/0:33,0:33:90:0,90,1350	0/0:24,0:24:72:0,72,834	0/0:26,0:26:60:0,60,900	0/0:18,0:18:45:0,45,675	0/0:19,0:19:51:0,51,765	0/0:12,0:12:24:0,24,360	0/0:21,0:21:51:0,51,765	0/0:13,0:13:33:0,33,495	0/0:28,0:28:72:0,72,1080	0/0:20,0:20:48:0,48,720	0/0:17,0:17:36:0,36,540	0/0:8,0:8:18:0,18,270
CL2373.Contig2_All	17	.	C	T	262.12	PASS	AC=4;AF=0.167;AN=24;BaseQRankSum=0.00;DP=27;ExcessHet=0.0271;FS=0.000;InbreedingCoeff=0.1551;MLEAC=10;MLEAF=0.417;MQ=60.00;MQRankSum=0.00;QD=29.12;ReadPosRankSum=0.00;SOR=0.859	GT:AD:DP:GQ:PL	./.	./.	0/0:1,0:1:3:0,3,36	0/0:3,0:3:9:0,9,76	./.	0/0:1,0:1:3:0,3,16	./.	./.	./.	./.	./.	0/0:1,0:1:3:0,3,29	0/1:1,2:3:36:80,0,36	0/0:1,0:1:3:0,3,16	./.	0/1:1,2:3:36:40,0,36	./.:1,0:1:0:0,0,0	0/0:1,0:1:3:0,3,45	1/1:0,3:3:9:134,9,0	./.	0/0:2,0:2:6:0,6,49	./.	./.:1,0:1:0:0,0,0	./.	./.	./.	./.:1,0:1:0:0,0,0	./.	0/0:2,0:2:6:0,6,41	./.:2,0:2:0:0,0,0	./.	0/0:1,0:1:3:0,3,29	./.	./.
CL2373.Contig2_All	84	.	A	C	152.68	PASS	AC=4;AF=0.118;AN=34;DP=55;ExcessHet=0.0000;FS=0.000;InbreedingCoeff=0.4470;MLEAC=5;MLEAF=0.147;MQ=60.00;QD=25.45;SOR=1.329	GT:AD:DP:GQ:PL	./.	0/0:2,0:2:6:0,6,82	0/0:2,0:2:6:0,6,84	0/0:3,0:3:9:0,9,65	0/0:1,0:1:3:0,3,27	./.:1,0:1:0:0,0,0	./.	./.	./.	./.	./.	1/1:0,2:2:6:49,6,0	./.:4,0:4:0:0,0,49	0/0:2,0:2:6:0,6,41	./.:1,0:1:0:0,0,0	0/0:2,0:2:6:0,6,74	0/0:3,0:3:9:0,9,134	0/0:4,0:4:12:0,12,163	0/0:3,0:3:9:0,9,66	./.	1/1:0,4:4:12:124,12,0	./.	0/0:1,0:1:3:0,3,45	0/0:2,0:2:6:0,6,49	./.	./.	0/0:5,0:5:15:0,15,168	./.	0/0:4,0:4:12:0,12,111	0/0:6,0:6:18:0,18,200	./.	0/0:3,0:3:9:0,9,78	./.	./.
CL2373.Contig2_All	110	.	C	T	163.31	PASS	AC=4;AF=0.111;AN=36;DP=56;ExcessHet=0.0000;FS=0.000;InbreedingCoeff=0.3966;MLEAC=5;MLEAF=0.139;MQ=60.00;QD=32.66;SOR=1.022	GT:AD:DP:GQ:PL	0/0:1,0:1:3:0,3,39	0/0:4,0:4:12:0,12,149	0/0:1,0:1:3:0,3,38	0/0:3,0:3:9:0,9,65	0/0:1,0:1:3:0,3,27	./.:1,0:1:0:0,0,0	./.	./.	./.	./.	./.	1/1:0,2:2:6:49,6,0	./.:4,0:4:0:0,0,65	0/0:2,0:2:6:0,6,61	./.:1,0:1:0:0,0,0	./.:2,0:2:0:0,0,0	0/0:4,0:4:12:0,12,151	0/0:5,0:5:15:0,15,208	0/0:2,0:2:6:0,6,49	./.	1/1:0,3:3:9:134,9,0	./.	0/0:1,0:1:3:0,3,45	0/0:2,0:2:6:0,6,49	./.	./.	0/0:6,0:6:18:0,18,197	./.	0/0:2,0:2:6:0,6,74	0/0:5,0:5:15:0,15,184	0/0:1,0:1:3:0,3,16	0/0:3,0:3:9:0,9,78	./.	./.
CL2373.Contig2_All	164	.	A	G	1121.04	PASS	AC=19;AF=0.528;AN=36;BaseQRankSum=-1.383e+00;DP=72;ExcessHet=0.0004;FS=12.889;InbreedingCoeff=0.3772;MLEAC=30;MLEAF=0.833;MQ=60.00;MQRankSum=0.00;QD=25.48;ReadPosRankSum=0.712;SOR=0.061	GT:AD:DP:GQ:PL	0/0:1,0:1:3:0,3,39	./.:2,0:2:0:0,0,0	./.:1,0:1:0:0,0,0	./.:1,0:1:0:0,0,0	./.:1,0:1:0:0,0,0	./.:1,0:1:0:0,0,0	./.	./.	./.	./.	./.	./.:1,0:1:0:0,0,0	0/0:3,0:3:9:0,9,86	1/1:0,3:3:9:94,9,0	1/1:0,2:2:6:49,6,0	0/1:4,3:7:73:73,0,158	0/1:2,2:4:37:37,0,78	1/1:0,8:8:24:278,24,0	0/0:3,0:3:9:0,9,106	./.	1/1:0,2:2:6:90,6,0	1/1:0,2:2:6:49,6,0	0/0:2,0:2:6:0,6,90	0/0:3,0:3:9:0,9,94	1/1:0,2:2:6:49,6,0	./.	0/0:6,0:6:15:0,15,225	./.	1/1:0,2:2:6:90,6,0	0/1:4,5:9:99:117,0,112	0/0:1,0:1:3:0,3,16	1/1:0,3:3:9:134,9,0	./.	./.
CL2373.Contig2_All	492	.	G	A	310.77	PASS	AC=13;AF=0.310;AN=42;BaseQRankSum=-5.240e-01;DP=108;ExcessHet=0.0000;FS=0.000;InbreedingCoeff=0.4966;MLEAC=14;MLEAF=0.333;MQ=60.00;MQRankSum=0.00;QD=18.28;ReadPosRankSum=-1.645e+00;SOR=0.537	GT:AD:DP:GQ:PL	./.	0/0:2,0:2:3:0,3,45	./.	0/0:4,0:4:12:0,12,134	0/0:10,0:10:30:0,30,327	./.	./.	1/1:0,2:2:6:49,6,0	1/1:0,1:1:3:25,3,0	./.	./.	./.	./.:8,0:8:0:0,0,148	0/0:3,0:3:9:0,9,94	0/0:4,0:4:12:0,12,91	0/0:5,0:5:15:0,15,168	./.:3,0:3:0:0,0,16	0/0:7,0:7:21:0,21,165	./.	./.:4,0:4:0:0,0,49	1/1:0,2:2:6:49,6,0	0/0:2,0:2:6:0,6,49	0/0:3,0:3:9:0,9,78	./.:4,0:4:0:0,0,49	0/1:3,2:5:34:34,0,79	1/1:0,2:2:6:49,6,0	0/0:10,0:10:27:0,27,405	./.	0/0:6,0:6:15:0,15,225	0/0:7,0:7:21:0,21,233	0/0:4,0:4:12:0,12,131	0/0:4,0:4:12:0,12,99	1/1:0,4:4:12:84,12,0	1/1:0,2:2:6:49,6,0
Unigene28331_All	36	.	G	T	189.99	PASS	AC=4;AF=0.286;AN=14;DP=30;ExcessHet=0.0000;FS=0.000;MLEAC=10;MLEAF=0.714;MQ=60.00;QD=29.69;SOR=1.981	GT:AD:DP:GQ:PL	./.	./.	./.	0/0:17,0:17:50:0,50,437	1/1:0,3:3:9:91,9,0	0/0:2,0:2:6:0,6,41	./.	./.	./.	0/0:3,0:3:9:0,9,94	./.	./.	./.	./.	./.	./.	./.	./.	./.	1/1:0,2:2:6:90,6,0	./.	./.	0/0:1,0:1:3:0,3,45	./.	./.	./.	./.	0/0:2,0:2:6:0,6,49	./.	./.	./.	./.	./.	./.
Unigene28331_All	1155	.	G	C	222.31	PASS	AC=4;AF=0.200;AN=20;DP=34;ExcessHet=0.0000;FS=0.000;InbreedingCoeff=0.5138;MLEAC=9;MLEAF=0.450;MQ=60.00;QD=31.74;SOR=2.303	GT:AD:DP:GQ:PL	./.	0/0:4,0:4:12:0,12,130	./.	0/0:15,0:15:21:0,21,315	./.	./.	./.	./.	./.	./.	1/1:0,4:4:12:134,12,0	./.	./.	0/0:2,0:2:6:0,6,41	0/0:2,0:2:6:0,6,90	./.	./.	./.	./.	./.	./.	./.	./.	./.	./.	0/0:2,0:2:6:0,6,41	./.	./.	0/0:1,0:1:3:0,3,29	0/0:1,0:1:3:0,3,45	./.	0/0:1,0:1:3:0,3,16	1/1:0,2:2:6:88,6,0	./.
Unigene28331_All	1215	.	A	G	206.56	PASS	AC=4;AF=0.500;AN=8;DP=13;ExcessHet=0.0000;FS=0.000;MLEAC=12;MLEAF=1.00;MQ=60.00;QD=27.37;SOR=0.693	GT:AD:DP:GQ:PGT:PID:PL:PS	./.	0/0:5,0:5:15:.:.:0,15,210	./.	./.:2,0:2:0:.:.:0,0,0	./.	./.	./.	./.	./.	./.	./.	./.	./.	1|1:0,2:2:6:1|1:1215_A_G:90,6,0:1215	1|1:0,2:2:6:1|1:1215_A_G:90,6,0:1215	./.	./.	./.	./.	./.	./.	./.	./.	./.	./.	./.	./.	./.	./.	./.:1,0:1:0:.:.:0,0,0	./.	0/0:1,0:1:3:.:.:0,3,16	./.	./.
Unigene28331_All	1224	.	G	A	200.77	PASS	AC=4;AF=0.400;AN=10;DP=16;ExcessHet=0.0000;FS=0.000;MLEAC=11;MLEAF=1.00;MQ=60.00;QD=29.25;SOR=0.693	GT:AD:DP:GQ:PGT:PID:PL:PS	./.	0/0:5,0:5:12:.:.:0,12,180	0/0:1,0:1:3:.:.:0,3,36	./.:3,0:3:0:.:.:0,0,47	./.	./.	./.	./.	./.:1,0:1:0:.:.:0,0,0	./.	./.	./.	./.	1|1:0,2:2:6:1|1:1215_A_G:90,6,0:1215	1|1:0,2:2:6:1|1:1215_A_G:90,6,0:1215	./.	./.	./.	./.	./.	./.	./.	./.	./.	./.	./.	./.	./.	./.	./.:1,0:1:0:.:.:0,0,0	./.	0/0:1,0:1:3:.:.:0,3,45	./.	./.
Unigene28331_All	1227	.	G	A	194.82	PASS	AC=4;AF=0.333;AN=12;DP=20;ExcessHet=0.0000;FS=0.000;InbreedingCoeff=0.4606;MLEAC=10;MLEAF=0.833;MQ=60.00;QD=29.66;SOR=0.693	GT:AD:DP:GQ:PGT:PID:PL:PS	./.	0/0:5,0:5:12:.:.:0,12,180	0/0:1,0:1:3:.:.:0,3,36	0/0:4,0:4:9:.:.:0,9,135	./.	./.:1,0:1:0:.:.:0,0,0	./.	./.	./.:1,0:1:0:.:.:0,0,0	./.	./.	./.	./.	1|1:0,2:2:6:1|1:1215_A_G:90,6,0:1215	1|1:0,2:2:6:1|1:1215_A_G:90,6,0:1215	./.	./.:1,0:1:0:.:.:0,0,0	./.	./.	./.	./.	./.	./.	./.	./.	./.	./.	./.	./.	./.:1,0:1:0:.:.:0,0,0	./.	0/0:1,0:1:3:.:.:0,3,45	./.:1,0:1:0:.:.:0,0,0	./.
Unigene28331_All	1239	.	A	G,*	74.57	PASS	AC=2,4;AF=0.111,0.222;AN=18;DP=28;ExcessHet=0.0000;FS=0.000;InbreedingCoeff=0.5547;MLEAC=4,9;MLEAF=0.222,0.500;MQ=60.00;QD=10.65;SOR=1.609	GT:AD:DP:GQ:PGT:PID:PL:PS	./.	0/0:5,0,0:5:12:.:.:0,12,180,12,180,180	0/0:1,0,0:1:3:.:.:0,3,36,3,36,36	0/0:6,0,0:6:18:.:.:0,18,174,18,174,174	./.	./.:2,0,0:2:0:.:.:0,0,0,0,0,0	./.	./.	./.:1,0,0:1:0:.:.:0,0,0,0,0,0	./.	./.:1,0,0:1:0:.:.:0,0,0,0,0,0	./.	./.	2|2:0,0,2:2:6:1|1:1215_A_G:90,90,90,6,6,0:1215	2|2:0,0,3:3:9:1|1:1215_A_G:127,127,127,9,9,0:1215	./.	0/0:1,0,0:1:3:.:.:0,3,29,3,29,29	./.	0/0:1,0,0:1:3:.:.:0,3,45,3,45,45	./.	./.	./.	./.	./.	./.	./.	./.	./.:1,0,0:1:0:.:.:0,0,0,0,0,0	./.	1/1:0,2,0:2:6:.:.:77,6,0,77,6,77	./.	0/0:1,0,0:1:3:.:.:0,3,45,3,45,45	./.:1,0,0:1:0:.:.:0,0,0,0,0,0	./.
Unigene28331_All	1393	.	C	A	64.38	PASS	AC=3;AF=0.075;AN=40;BaseQRankSum=0.00;DP=102;ExcessHet=0.0000;FS=0.000;InbreedingCoeff=0.2119;MLEAC=4;MLEAF=0.100;MQ=60.00;MQRankSum=0.00;QD=8.05;ReadPosRankSum=0.00;SOR=0.693	GT:AD:DP:GQ:PL	0/0:1,0:1:3:0,3,40	0/0:12,0:12:36:0,36,453	./.	0/0:36,0:36:99:0,99,1485	0/0:4,0:4:12:0,12,180	0/0:4,0:4:9:0,9,135	./.	./.	0/0:1,0:1:3:0,3,45	./.	0/0:1,0:1:3:0,3,29	./.	./.	0/0:2,0:2:6:0,6,33	0/0:7,0:7:21:0,21,177	./.	./.:1,0:1:0:0,0,0	0/0:7,0:7:21:0,21,193	1/1:0,2:2:6:49,6,0	./.	./.	./.	0/0:1,0:1:3:0,3,45	./.	0/0:2,0:2:6:0,6,74	0/0:2,0:2:6:0,6,41	./.	./.:3,0:3:0:0,0,0	0/0:1,0:1:3:0,3,45	0/0:1,0:1:3:0,3,45	0/1:4,2:6:31:31,0,81	0/0:1,0:1:3:0,3,29	0/0:4,0:4:12:0,12,111	0/0:2,0:2:6:0,6,49
Unigene28331_All	1624	.	T	C	34.9	PASS	AC=2;AF=0.048;AN=42;DP=96;ExcessHet=0.0000;FS=0.000;InbreedingCoeff=0.2667;MLEAC=2;MLEAF=0.048;MQ=60.00;QD=17.45;SOR=0.693	GT:AD:DP:GQ:PL	0/0:2,0:2:6:0,6,75	0/0:4,0:4:12:0,12,171	0/0:2,0:2:6:0,6,81	0/0:44,0:44:99:0,116,1800	0/0:5,0:5:12:0,12,180	0/0:6,0:6:18:0,18,154	0/0:2,0:2:6:0,6,41	./.	0/0:8,0:8:24:0,24,238	0/0:1,0:1:3:0,3,29	0/0:2,0:2:6:0,6,49	0/0:1,0:1:3:0,3,29	./.	./.	./.:1,0:1:0:0,0,0	./.	0/0:3,0:3:9:0,9,94	0/0:1,0:1:3:0,3,29	./.	0/0:2,0:2:6:0,6,49	./.	./.	./.	./.	0/0:1,0:1:3:0,3,16	./.:.:0:0:0,0,0	0/0:1,0:1:3:0,3,16	0/0:1,0:1:3:0,3,29	0/0:1,0:1:3:0,3,45	0/0:2,0:2:6:0,6,49	1/1:0,2:2:6:49,6,0	./.	0/0:4,0:4:12:0,12,179	./.
Unigene27491_All	40	.	G	A	109.02	PASS	AC=2;AF=0.040;AN=50;DP=70;ExcessHet=0.0000;FS=0.000;InbreedingCoeff=0.2168;MLEAC=2;MLEAF=0.040;MQ=60.00;QD=27.25;SOR=1.609	GT:AD:DP:GQ:PL	0/0:1,0:1:3:0,3,39	0/0:5,0:5:15:0,15,194	./.	./.	1/1:0,4:4:12:130,12,0	0/0:3,0:3:9:0,9,108	./.	./.	0/0:3,0:3:9:0,9,118	0/0:4,0:4:12:0,12,91	0/0:3,0:3:9:0,9,94	0/0:2,0:2:6:0,6,74	./.	0/0:2,0:2:6:0,6,74	0/0:2,0:2:6:0,6,49	./.	0/0:1,0:1:3:0,3,45	0/0:5,0:5:15:0,15,115	0/0:1,0:1:3:0,3,45	./.	0/0:3,0:3:9:0,9,94	0/0:1,0:1:3:0,3,45	0/0:2,0:2:6:0,6,49	0/0:5,0:5:15:0,15,155	./.	0/0:2,0:2:6:0,6,41	0/0:2,0:2:6:0,6,49	0/0:3,0:3:9:0,9,78	0/0:5,0:5:15:0,15,144	0/0:7,0:7:21:0,21,217	./.	0/0:1,0:1:3:0,3,16	0/0:2,0:2:6:0,6,74	0/0:1,0:1:3:0,3,29
Unigene27491_All	128	.	G	A	1914.43	PASS	AC=26;AF=0.542;AN=48;BaseQRankSum=-5.240e-01;DP=110;ExcessHet=0.0000;FS=1.501;InbreedingCoeff=0.5332;MLEAC=35;MLEAF=0.729;MQ=60.00;MQRankSum=0.00;QD=29.45;ReadPosRankSum=0.366;SOR=0.415	GT:AD:DP:GQ:PL	0/0:2,0:2:6:0,6,87	0/0:5,0:5:12:0,12,180	0/0:1,0:1:3:0,3,38	./.	0/0:3,0:3:9:0,9,76	1/1:0,6:6:18:168,18,0	./.:1,0:1:0:0,0,0	./.	1/1:0,3:3:9:94,9,0	1/1:0,3:3:9:133,9,0	1/1:0,3:3:9:134,9,0	1/1:0,5:5:15:184,15,0	./.:4,0:4:0:0,0,0	./.:5,0:5:0:0,0,94	1/1:0,7:7:21:193,21,0	./.	./.:3,0:3:0:0,0,5	./.:4,0:4:0:0,0,0	1/1:0,3:3:9:94,9,0	0/0:1,0:1:3:0,3,16	0/1:3,2:5:34:34,0,79	0/0:3,0:3:9:0,9,66	1/1:0,3:3:9:94,9,0	1/1:0,9:9:27:288,27,0	./.	./.:1,0:1:0:0,0,0	0/0:3,0:3:9:0,9,94	0/1:5,2:7:28:28,0,163	0/0:4,0:4:12:0,12,111	1/1:0,6:6:18:229,18,0	0/0:1,0:1:3:0,3,45	0/0:3,0:3:9:0,9,78	1/1:0,2:2:6:90,6,0	1/1:0,3:3:9:94,9,0
Unigene27491_All	220	.	C	T	72.04	PASS	AC=2;AF=0.033;AN=60;DP=79;ExcessHet=0.0000;FS=0.000;InbreedingCoeff=0.1275;MLEAC=2;MLEAF=0.033;MQ=60.00;QD=32.07;SOR=0.693	GT:AD:DP:GQ:PGT:PID:PL:PS	0/0:1,0:1:3:.:.:0,3,35	0/0:1,0:1:3:.:.:0,3,43	./.	./.	0/0:1,0:1:3:.:.:0,3,45	0/0:6,0:6:18:.:.:0,18,174	0/0:2,0:2:6:.:.:0,6,49	0/0:2,0:2:6:.:.:0,6,41	0/0:3,0:3:9:.:.:0,9,78	0/0:2,0:2:6:.:.:0,6,74	0/0:4,0:4:9:.:.:0,9,135	0/0:6,0:6:18:.:.:0,18,197	0/0:2,0:2:6:.:.:0,6,41	0/0:6,0:6:18:.:.:0,18,200	0/0:6,0:6:18:.:.:0,18,140	./.	0/0:3,0:3:9:.:.:0,9,118	0/0:3,0:3:9:.:.:0,9,66	0/0:2,0:2:6:.:.:0,6,49	0/0:1,0:1:3:.:.:0,3,16	0/0:1,0:1:3:.:.:0,3,45	0/0:2,0:2:6:.:.:0,6,74	0/0:2,0:2:6:.:.:0,6,49	1|1:0,2:2:6:1|1:220_C_T:90,6,0:220	./.	0/0:2,0:2:6:.:.:0,6,41	0/0:3,0:3:9:.:.:0,9,66	0/0:4,0:4:12:.:.:0,12,99	0/0:4,0:4:12:.:.:0,12,123	0/0:2,0:2:6:.:.:0,6,90	0/0:1,0:1:3:.:.:0,3,45	0/0:3,0:3:9:.:.:0,9,66	0/0:1,0:1:3:.:.:0,3,29	0/0:1,0:1:3:.:.:0,3,16
Unigene27491_All	230	.	A	G	68.62	PASS	AC=1;AF=0.017;AN=58;BaseQRankSum=-9.670e-01;DP=89;ExcessHet=0.0000;FS=0.000;InbreedingCoeff=-0.0953;MLEAC=1;MLEAF=0.017;MQ=60.00;MQRankSum=0.00;QD=22.87;ReadPosRankSum=0.00;SOR=0.223	GT:AD:DP:GQ:PGT:PID:PL:PS	0/0:1,0:1:3:.:.:0,3,35	0/0:1,0:1:3:.:.:0,3,43	./.	./.	./.	0/0:8,0:8:21:.:.:0,21,315	0/0:2,0:2:6:.:.:0,6,49	0/0:2,0:2:6:.:.:0,6,41	0/0:3,0:3:9:.:.:0,9,78	0/0:2,0:2:6:.:.:0,6,74	0/0:4,0:4:12:.:.:0,12,179	0/0:5,0:5:15:.:.:0,15,208	0/0:3,0:3:9:.:.:0,9,70	0/0:8,0:8:21:.:.:0,21,315	0/0:6,0:6:12:.:.:0,12,180	./.	0/0:3,0:3:9:.:.:0,9,118	0/0:3,0:3:9:.:.:0,9,66	0/0:1,0:1:3:.:.:0,3,45	0/0:1,0:1:3:.:.:0,3,16	0/0:1,0:1:3:.:.:0,3,45	0/0:2,0:2:6:.:.:0,6,74	0/0:3,0:3:9:.:.:0,9,94	0|1:1,2:3:36:0|1:220_C_T:81,0,36:220	./.	0/0:3,0:3:9:.:.:0,9,66	0/0:4,0:4:12:.:.:0,12,123	0/0:4,0:4:9:.:.:0,9,135	0/0:4,0:4:12:.:.:0,12,123	0/0:4,0:4:12:.:.:0,12,179	0/0:1,0:1:3:.:.:0,3,45	0/0:5,0:5:15:.:.:0,15,184	0/0:1,0:1:3:.:.:0,3,29	0/0:1,0:1:3:.:.:0,3,16
Unigene27491_All	291	.	C	T	1822.16	PASS	AC=22;AF=0.550;AN=40;BaseQRankSum=-7.920e-01;DP=88;ExcessHet=0.0013;FS=0.000;InbreedingCoeff=0.3747;MLEAC=33;MLEAF=0.825;MQ=60.00;MQRankSum=0.00;QD=30.37;ReadPosRankSum=0.00;SOR=0.540	GT:AD:DP:GQ:PGT:PID:PL:PS	./.	./.	./.	./.	0/0:4,0:4:12:.:.:0,12,156	1/1:0,8:8:24:.:.:282,24,0	./.:1,0:1:0:.:.:0,0,0	1/1:0,2:2:6:.:.:49,6,0	./.	./.:1,0:1:0:.:.:0,0,0	1/1:0,6:6:18:.:.:188,18,0	1/1:0,4:4:12:.:.:178,12,0	./.:2,0:2:0:.:.:0,0,0	0/1:1,6:7:24:.:.:167,0,24	./.:1,0:1:0:.:.:0,0,0	./.	0/1:2,2:4:37:.:.:62,0,37	0/0:3,0:3:9:.:.:0,9,78	1/1:0,2:2:6:.:.:74,6,0	./.	0/0:2,0:2:6:.:.:0,6,41	0/0:2,0:2:6:.:.:0,6,49	1/1:0,2:2:6:.:.:90,6,0	0|1:1,6:7:24:1|0:220_C_T:167,0,24:220	./.	1/1:0,4:4:12:.:.:99,12,0	0/0:3,0:3:9:.:.:0,9,78	./.:4,0:4:0:.:.:0,0,90	0/0:2,0:2:6:.:.:0,6,61	1/1:0,6:6:18:.:.:229,18,0	0/0:2,0:2:6:.:.:0,6,74	0/1:3,2:5:34:.:.:34,0,119	1/1:0,3:3:9:.:.:134,9,0	./.
Unigene27491_All	531	.	T	G	330.91	PASS	AC=4;AF=0.087;AN=46;BaseQRankSum=1.38;DP=95;ExcessHet=0.6137;FS=0.000;InbreedingCoeff=-0.0320;MLEAC=7;MLEAF=0.152;MQ=60.00;MQRankSum=0.00;QD=15.76;ReadPosRankSum=0.328;SOR=0.569	GT:AD:DP:GQ:PL	./.	0/0:1,0:1:3:0,3,39	0/0:1,0:1:3:0,3,39	./.	0/0:5,0:5:15:0,15,207	0/0:8,0:8:21:0,21,315	./.	0/0:1,0:1:3:0,3,45	0/0:2,0:2:6:0,6,61	0/0:4,0:4:12:0,12,151	./.	0/0:6,0:6:18:0,18,204	0/0:1,0:1:3:0,3,16	0/1:4,3:7:73:73,0,118	0/0:3,0:3:9:0,9,102	./.:1,0:1:0:0,0,0	./.:2,0:2:0:0,0,0	0/1:3,2:5:75:75,0,79	0/0:1,0:1:3:0,3,16	0/0:1,0:1:3:0,3,45	0/0:1,0:1:3:0,3,45	./.	0/0:2,0:2:6:0,6,90	0/0:6,0:6:18:0,18,180	0/0:1,0:1:3:0,3,45	./.	./.:5,0:5:0:0,0,32	./.:2,0:2:0:0,0,0	0/1:2,3:5:20:120,0,20	0/0:16,0:16:45:0,45,675	./.	0/1:2,2:4:37:78,0,37	0/0:3,0:3:9:0,9,118	0/0:1,0:1:3:0,3,29
Unigene27491_All	793	.	A	G	39.99	PASS	AC=1;AF=0.020;AN=50;BaseQRankSum=0.937;DP=101;ExcessHet=0.0000;FS=3.358;InbreedingCoeff=-0.0148;MLEAC=2;MLEAF=0.040;MQ=60.00;MQRankSum=0.00;QD=3.08;ReadPosRankSum=-1.489e+00;SOR=2.276	GT:AD:DP:GQ:PL	0/0:3,0:3:9:0,9,125	0/0:7,0:7:21:0,21,264	0/0:2,0:2:6:0,6,80	0/0:1,0:1:3:0,3,37	0/0:9,0:9:27:0,27,269	0/0:8,0:8:24:0,24,201	./.	0/0:3,0:3:9:0,9,94	0/0:2,0:2:6:0,6,41	0/0:5,0:5:15:0,15,155	0/0:2,0:2:6:0,6,74	0/0:8,0:8:24:0,24,278	0/0:1,0:1:3:0,3,45	0/0:1,0:1:3:0,3,45	./.:2,0:2:0:0,0,0	./.	./.	0/0:2,0:2:6:0,6,61	0/0:1,0:1:3:0,3,16	0/0:2,0:2:6:0,6,49	0/0:2,0:2:6:0,6,90	0/0:3,0:3:9:0,9,118	0/0:4,0:4:12:0,12,179	0/0:5,0:5:15:0,15,176	0/0:1,0:1:3:0,3,29	0/0:3,0:3:9:0,9,86	./.	./.	./.	0/1:11,2:13:51:51,0,378	./.	./.:8,0:8:0:0,0,188	0/0:2,0:2:6:0,6,61	0/0:1,0:1:3:0,3,29
Unigene27491_All	797	.	T	C	69.04	PASS	AC=1;AF=0.018;AN=56;BaseQRankSum=-9.670e-01;DP=101;ExcessHet=0.0000;FS=0.000;InbreedingCoeff=-0.1026;MLEAC=2;MLEAF=0.036;MQ=60.00;MQRankSum=0.00;QD=23.01;ReadPosRankSum=-9.670e-01;SOR=0.223	GT:AD:DP:GQ:PGT:PID:PL:PS	0/0:3,0:3:9:.:.:0,9,125	0/0:7,0:7:15:.:.:0,15,225	0/0:2,0:2:6:.:.:0,6,80	0/0:1,0:1:3:.:.:0,3,37	0/0:9,0:9:27:.:.:0,27,269	0/0:8,0:8:24:.:.:0,24,201	./.	0|1:1,2:3:36:0|1:797_T_C:81,0,36:797	0/0:2,0:2:6:.:.:0,6,41	0/0:5,0:5:15:.:.:0,15,155	0/0:2,0:2:6:.:.:0,6,74	0/0:7,0:7:21:.:.:0,21,233	0/0:1,0:1:3:.:.:0,3,45	0/0:1,0:1:3:.:.:0,3,45	0/0:2,0:2:6:.:.:0,6,45	./.	0/0:1,0:1:3:.:.:0,3,29	0/0:2,0:2:6:.:.:0,6,61	0/0:1,0:1:3:.:.:0,3,16	0/0:2,0:2:6:.:.:0,6,49	0/0:3,0:3:9:.:.:0,9,94	0/0:2,0:2:6:.:.:0,6,90	0/0:4,0:4:12:.:.:0,12,179	0/0:5,0:5:15:.:.:0,15,176	0/0:1,0:1:3:.:.:0,3,29	0/0:2,0:2:6:.:.:0,6,49	./.	./.	./.	0/0:14,0:14:42:.:.:0,42,531	./.	0/0:8,0:8:24:.:.:0,24,241	0/0:2,0:2:6:.:.:0,6,61	0/0:1,0:1:3:.:.:0,3,29
Unigene27491_All	798	.	G	A	68.92	PASS	AC=1;AF=0.018;AN=56;BaseQRankSum=-9.670e-01;DP=103;ExcessHet=0.0000;FS=0.000;InbreedingCoeff=-0.0985;MLEAC=1;MLEAF=0.018;MQ=60.00;MQRankSum=0.00;QD=22.97;ReadPosRankSum=-9.670e-01;SOR=0.223	GT:AD:DP:GQ:PGT:PID:PL:PS	0/0:3,0:3:9:.:.:0,9,125	0/0:7,0:7:15:.:.:0,15,225	0/0:2,0:2:6:.:.:0,6,80	0/0:1,0:1:3:.:.:0,3,37	0/0:9,0:9:27:.:.:0,27,269	0/0:8,0:8:24:.:.:0,24,201	./.	0|1:1,2:3:36:0|1:797_T_C:81,0,36:797	0/0:3,0:3:9:.:.:0,9,78	0/0:5,0:5:15:.:.:0,15,155	0/0:2,0:2:6:.:.:0,6,74	0/0:7,0:7:21:.:.:0,21,233	0/0:1,0:1:3:.:.:0,3,45	0/0:1,0:1:3:.:.:0,3,45	0/0:2,0:2:6:.:.:0,6,45	./.	0/0:1,0:1:3:.:.:0,3,29	0/0:2,0:2:6:.:.:0,6,61	0/0:1,0:1:3:.:.:0,3,16	0/0:2,0:2:6:.:.:0,6,49	0/0:3,0:3:9:.:.:0,9,94	0/0:2,0:2:6:.:.:0,6,90	0/0:4,0:4:12:.:.:0,12,179	0/0:5,0:5:15:.:.:0,15,176	0/0:1,0:1:3:.:.:0,3,29	0/0:2,0:2:6:.:.:0,6,49	./.	./.	./.	0/0:14,0:14:42:.:.:0,42,531	./.	0/0:8,0:8:24:.:.:0,24,241	0/0:3,0:3:9:.:.:0,9,134	0/0:1,0:1:3:.:.:0,3,29
Unigene27491_All	847	.	G	A	141.96	PASS	AC=2;AF=0.034;AN=58;BaseQRankSum=-9.670e-01;DP=123;ExcessHet=0.0769;FS=3.310;InbreedingCoeff=-0.0977;MLEAC=3;MLEAF=0.052;MQ=60.00;MQRankSum=0.00;QD=23.66;ReadPosRankSum=0.967;SOR=0.105	GT:AD:DP:GQ:PGT:PID:PL:PS	0/0:1,0:1:3:.:.:0,3,42	0/0:5,0:5:15:.:.:0,15,185	0/0:1,0:1:3:.:.:0,3,39	0/0:2,0:2:6:.:.:0,6,84	0/0:12,0:12:33:.:.:0,33,495	0/0:9,0:9:27:.:.:0,27,242	./.	0|1:1,2:3:36:0|1:847_G_A:81,0,36:847	0/0:2,0:2:6:.:.:0,6,61	0/0:3,0:3:9:.:.:0,9,106	0/0:2,0:2:6:.:.:0,6,74	0/0:7,0:7:21:.:.:0,21,233	0/0:2,0:2:6:.:.:0,6,49	0|1:1,2:3:36:0|1:847_G_A:81,0,36:847	0/0:4,0:4:12:.:.:0,12,91	./.	0/0:5,0:5:15:.:.:0,15,168	0/0:4,0:4:12:.:.:0,12,111	0/0:4,0:4:12:.:.:0,12,111	0/0:2,0:2:6:.:.:0,6,49	0/0:7,0:7:21:.:.:0,21,205	0/0:5,0:5:15:.:.:0,15,128	0/0:2,0:2:6:.:.:0,6,74	0/0:4,0:4:12:.:.:0,12,163	0/0:2,0:2:6:.:.:0,6,61	0/0:2,0:2:6:.:.:0,6,49	./.	./.	./.	0/0:18,0:18:54:.:.:0,54,565	0/0:1,0:1:3:.:.:0,3,16	0/0:6,0:6:18:.:.:0,18,253	0/0:4,0:4:12:.:.:0,12,163	0/0:1,0:1:3:.:.:0,3,29
Unigene27491_All	856	.	C	T	145.91	PASS	AC=3;AF=0.052;AN=58;BaseQRankSum=-9.670e-01;DP=121;ExcessHet=0.0000;FS=0.000;InbreedingCoeff=0.1594;MLEAC=3;MLEAF=0.052;MQ=60.00;MQRankSum=0.00;QD=29.18;ReadPosRankSum=-9.670e-01;SOR=0.223	GT:AD:DP:GQ:PGT:PID:PL:PS	0/0:1,0:1:3:.:.:0,3,42	0/0:4,0:4:12:.:.:0,12,162	0/0:1,0:1:3:.:.:0,3,39	0/0:3,0:3:9:.:.:0,9,65	0/0:12,0:12:36:.:.:0,36,403	0/0:9,0:9:27:.:.:0,27,220	./.	1|1:0,2:2:6:1|1:847_G_A:90,6,0:847	0/0:2,0:2:6:.:.:0,6,61	0/0:2,0:2:6:.:.:0,6,90	0/0:2,0:2:6:.:.:0,6,74	0/0:7,0:7:21:.:.:0,21,233	0/0:2,0:2:6:.:.:0,6,49	0|1:1,2:3:36:0|1:847_G_A:81,0,36:847	0/0:4,0:4:12:.:.:0,12,91	./.	0/0:5,0:5:15:.:.:0,15,168	0/0:4,0:4:12:.:.:0,12,111	0/0:4,0:4:12:.:.:0,12,111	0/0:2,0:2:6:.:.:0,6,49	0/0:7,0:7:21:.:.:0,21,205	0/0:5,0:5:15:.:.:0,15,128	0/0:2,0:2:6:.:.:0,6,74	0/0:4,0:4:12:.:.:0,12,163	0/0:2,0:2:6:.:.:0,6,61	0/0:1,0:1:3:.:.:0,3,45	./.	./.	./.	0/0:18,0:18:54:.:.:0,54,565	0/0:1,0:1:3:.:.:0,3,16	0/0:7,0:7:21:.:.:0,21,233	0/0:4,0:4:12:.:.:0,12,163	0/0:1,0:1:3:.:.:0,3,29
Unigene27491_All	864	.	T	C	146.32	PASS	AC=3;AF=0.054;AN=56;BaseQRankSum=-9.670e-01;DP=119;ExcessHet=0.0000;FS=0.000;InbreedingCoeff=0.1767;MLEAC=3;MLEAF=0.054;MQ=60.00;MQRankSum=0.00;QD=29.26;ReadPosRankSum=-9.670e-01;SOR=0.223	GT:AD:DP:GQ:PGT:PID:PL:PS	./.	0/0:4,0:4:12:.:.:0,12,162	0/0:1,0:1:3:.:.:0,3,39	0/0:3,0:3:9:.:.:0,9,65	0/0:12,0:12:36:.:.:0,36,403	0/0:9,0:9:27:.:.:0,27,220	./.	1|1:0,2:2:6:1|1:847_G_A:90,6,0:847	0/0:2,0:2:6:.:.:0,6,61	0/0:2,0:2:6:.:.:0,6,90	0/0:2,0:2:6:.:.:0,6,74	0/0:7,0:7:21:.:.:0,21,233	0/0:2,0:2:6:.:.:0,6,49	0|1:1,2:3:36:0|1:847_G_A:81,0,36:847	0/0:4,0:4:12:.:.:0,12,91	./.	0/0:5,0:5:15:.:.:0,15,168	0/0:4,0:4:12:.:.:0,12,111	0/0:4,0:4:12:.:.:0,12,111	0/0:2,0:2:6:.:.:0,6,49	0/0:7,0:7:21:.:.:0,21,205	0/0:5,0:5:15:.:.:0,15,128	0/0:2,0:2:6:.:.:0,6,74	0/0:4,0:4:12:.:.:0,12,163	0/0:2,0:2:6:.:.:0,6,61	0/0:1,0:1:3:.:.:0,3,45	./.	./.	./.	0/0:17,0:17:51:.:.:0,51,561	0/0:1,0:1:3:.:.:0,3,16	0/0:7,0:7:21:.:.:0,21,233	0/0:4,0:4:12:.:.:0,12,163	0/0:1,0:1:3:.:.:0,3,29
Unigene27491_All	883	.	C	A	62.54	PASS	AC=3;AF=0.058;AN=52;BaseQRankSum=-1.383e+00;DP=110;ExcessHet=0.0000;FS=0.000;InbreedingCoeff=0.1907;MLEAC=3;MLEAF=0.058;MQ=60.00;MQRankSum=0.00;QD=10.42;ReadPosRankSum=1.38;SOR=0.105	GT:AD:DP:GQ:PL	./.	0/0:4,0:4:12:0,12,122	0/0:1,0:1:3:0,3,39	0/0:3,0:3:9:0,9,65	0/0:10,0:10:30:0,30,430	0/0:8,0:8:24:0,24,210	./.	1/1:0,2:2:6:49,6,0	0/0:2,0:2:6:0,6,61	./.	0/0:2,0:2:6:0,6,74	0/0:6,0:6:18:0,18,188	0/0:2,0:2:6:0,6,49	0/1:2,2:4:37:37,0,78	0/0:5,0:5:15:0,15,144	./.	0/0:6,0:6:18:0,18,172	0/0:2,0:2:6:0,6,61	0/0:3,0:3:9:0,9,94	0/0:2,0:2:6:0,6,49	0/0:6,0:6:18:0,18,213	0/0:5,0:5:15:0,15,128	0/0:2,0:2:6:0,6,74	0/0:4,0:4:12:0,12,107	0/0:2,0:2:6:0,6,61	./.	./.	./.	./.	0/0:17,0:17:51:0,51,545	0/0:1,0:1:3:0,3,16	0/0:7,0:7:21:0,21,233	0/0:3,0:3:9:0,9,118	0/0:1,0:1:3:0,3,29
Unigene27491_All	928	.	C	T	60.18	PASS	AC=1;AF=0.020;AN=50;BaseQRankSum=0.00;DP=120;ExcessHet=0.0000;FS=0.000;InbreedingCoeff=-0.0656;MLEAC=2;MLEAF=0.040;MQ=60.00;MQRankSum=0.00;QD=10.03;ReadPosRankSum=0.842;SOR=0.693	GT:AD:DP:GQ:PGT:PID:PL:PS	./.	0/0:2,0:2:6:.:.:0,6,72	0/0:1,0:1:3:.:.:0,3,44	0/0:3,0:3:9:.:.:0,9,96	0/0:11,0:11:33:.:.:0,33,306	0/0:5,0:5:15:.:.:0,15,158	./.	0/0:1,0:1:3:.:.:0,3,45	0/0:2,0:2:6:.:.:0,6,49	./.	0/0:2,0:2:6:.:.:0,6,41	0/0:5,0:5:12:.:.:0,12,180	0/0:2,0:2:6:.:.:0,6,49	0|1:4,2:6:72:0|1:928_C_T:72,0,162:928	0/0:6,0:6:18:.:.:0,18,140	./.	0/0:7,0:7:21:.:.:0,21,165	0/0:2,0:2:6:.:.:0,6,61	0/0:4,0:4:12:.:.:0,12,91	./.	0/0:9,0:9:27:.:.:0,27,251	0/0:6,0:6:18:.:.:0,18,180	0/0:5,0:5:15:.:.:0,15,128	0/0:6,0:6:18:.:.:0,18,148	0/0:4,0:4:12:.:.:0,12,91	./.	0/0:1,0:1:3:.:.:0,3,16	./.	./.	0/0:18,0:18:54:.:.:0,54,493	0/0:1,0:1:3:.:.:0,3,16	0/0:7,0:7:18:.:.:0,18,270	0/0:4,0:4:12:.:.:0,12,123	./.
Unigene27491_All	929	.	G	A	60.18	PASS	AC=1;AF=0.020;AN=50;BaseQRankSum=0.00;DP=120;ExcessHet=0.0000;FS=0.000;InbreedingCoeff=-0.0656;MLEAC=2;MLEAF=0.040;MQ=60.00;MQRankSum=0.00;QD=10.03;ReadPosRankSum=0.842;SOR=0.693	GT:AD:DP:GQ:PGT:PID:PL:PS	./.	0/0:2,0:2:6:.:.:0,6,72	0/0:1,0:1:3:.:.:0,3,44	0/0:3,0:3:9:.:.:0,9,96	0/0:11,0:11:33:.:.:0,33,306	0/0:5,0:5:15:.:.:0,15,158	./.	0/0:1,0:1:3:.:.:0,3,45	0/0:2,0:2:6:.:.:0,6,49	./.	0/0:2,0:2:6:.:.:0,6,41	0/0:5,0:5:12:.:.:0,12,180	0/0:2,0:2:6:.:.:0,6,49	0|1:4,2:6:72:0|1:928_C_T:72,0,162:928	0/0:6,0:6:18:.:.:0,18,140	./.	0/0:7,0:7:21:.:.:0,21,165	0/0:2,0:2:6:.:.:0,6,61	0/0:4,0:4:12:.:.:0,12,91	./.	0/0:9,0:9:27:.:.:0,27,251	0/0:6,0:6:18:.:.:0,18,180	0/0:5,0:5:15:.:.:0,15,128	0/0:6,0:6:18:.:.:0,18,148	0/0:4,0:4:12:.:.:0,12,91	./.	0/0:1,0:1:3:.:.:0,3,16	./.	./.	0/0:18,0:18:45:.:.:0,45,675	0/0:1,0:1:3:.:.:0,3,16	0/0:7,0:7:18:.:.:0,18,270	0/0:4,0:4:12:.:.:0,12,123	./.
Unigene27491_All	938	.	T	C	60.4	PASS	AC=1;AF=0.020;AN=50;BaseQRankSum=0.00;DP=107;ExcessHet=0.0000;FS=0.000;InbreedingCoeff=-0.0745;MLEAC=2;MLEAF=0.040;MQ=60.00;MQRankSum=0.00;QD=10.07;ReadPosRankSum=0.00;SOR=0.693	GT:AD:DP:GQ:PGT:PID:PL:PS	./.	0/0:2,0:2:6:.:.:0,6,72	0/0:1,0:1:3:.:.:0,3,44	0/0:3,0:3:9:.:.:0,9,96	0/0:11,0:11:33:.:.:0,33,306	0/0:5,0:5:15:.:.:0,15,158	./.	0/0:1,0:1:3:.:.:0,3,45	0/0:2,0:2:6:.:.:0,6,49	./.	0/0:2,0:2:6:.:.:0,6,41	0/0:3,0:3:9:.:.:0,9,86	0/0:1,0:1:3:.:.:0,3,45	0|1:4,2:6:72:0|1:928_C_T:72,0,162:928	0/0:5,0:5:15:.:.:0,15,144	./.	0/0:7,0:7:18:.:.:0,18,270	0/0:2,0:2:6:.:.:0,6,61	0/0:4,0:4:12:.:.:0,12,91	./.	0/0:8,0:8:24:.:.:0,24,230	0/0:6,0:6:18:.:.:0,18,172	0/0:3,0:3:9:.:.:0,9,106	0/0:5,0:5:15:.:.:0,15,144	0/0:4,0:4:12:.:.:0,12,91	./.	0/0:1,0:1:3:.:.:0,3,16	./.	./.	0/0:15,0:15:39:.:.:0,39,585	0/0:1,0:1:3:.:.:0,3,16	0/0:5,0:5:15:.:.:0,15,144	0/0:4,0:4:12:.:.:0,12,123	./.
Unigene27491_All	1013	.	T	A	1202.18	PASS	AC=18;AF=0.750;AN=24;DP=39;ExcessHet=0.0000;FS=0.000;InbreedingCoeff=0.5079;MLEAC=38;MLEAF=1.00;MQ=60.00;QD=34.30;SOR=3.442	GT:AD:DP:GQ:PGT:PID:PL:PS	./.	0/0:2,0:2:6:.:.:0,6,70	./.	0/0:1,0:1:3:.:.:0,3,37	0/0:5,0:5:15:.:.:0,15,170	./.:.:0:0:.:.:0,0,0	./.	./.:1,0:1:0:.:.:0,0,0	./.:1,0:1:0:.:.:0,0,0	./.	./.:1,0:1:0:.:.:0,0,0	./.:1,0:1:0:.:.:0,0,0	./.	1/1:0,3:3:9:.:.:135,9,0	1|1:0,3:3:9:1|1:1013_T_A:115,9,0:1013	./.	1|1:0,2:2:6:1|1:1013_T_A:90,6,0:1013	./.	./.:1,0:1:0:.:.:0,0,0	./.	1|1:0,3:3:9:1|1:1013_T_A:135,9,0:1013	./.:.:0:0:.:.:0,0,0	1|1:0,3:3:9:1|1:1013_T_A:135,9,0:1013	1|1:0,3:3:9:1|1:1013_T_A:135,9,0:1013	1|1:0,2:2:6:1|1:1013_T_A:90,6,0:1013	./.	./.:1,0:1:0:.:.:0,0,0	./.	./.	1|1:0,2:2:6:1|1:1013_T_A:90,6,0:1013	./.	./.:1,0:1:0:.:.:0,0,0	1|1:0,3:3:9:1|1:1013_T_A:135,9,0:1013	./.
Unigene27491_All	1024	.	T	C	1152.71	SOR4	AC=18;AF=1.00;AN=18;DP=38;ExcessHet=0.0000;FS=0.000;InbreedingCoeff=0.4115;MLEAC=45;MLEAF=1.00;MQ=60.00;QD=34.92;SOR=4.003	GT:AD:DP:GQ:PGT:PID:PL:PS	./.	./.:2,0:2:0:.:.:0,0,0	./.	./.:1,0:1:0:.:.:0,0,0	./.:5,0:5:0:.:.:0,0,0	./.:.:0:0:.:.:0,0,0	./.	./.:1,0:1:0:.:.:0,0,0	./.:1,0:1:0:.:.:0,0,0	./.	./.:1,0:1:0:.:.:0,0,0	./.:1,0:1:0:.:.:0,0,0	./.	1/1:0,3:3:9:.:.:94,9,0	1|1:0,2:2:6:1|1:1013_T_A:88,6,0:1013	./.	1|1:0,2:2:6:1|1:1013_T_A:88,6,0:1013	./.	./.:1,0:1:0:.:.:0,0,0	./.	1|1:0,3:3:9:1|1:1013_T_A:94,9,0:1013	./.:.:0:0:.:.:0,0,0	1|1:0,3:3:9:1|1:1013_T_A:133,9,0:1013	1|1:0,3:3:9:1|1:1013_T_A:129,9,0:1013	1|1:0,2:2:6:1|1:1013_T_A:88,6,0:1013	./.	./.:1,0:1:0:.:.:0,0,0	./.	./.	1|1:0,2:2:6:1|1:1013_T_A:88,6,0:1013	./.	./.:1,0:1:0:.:.:0,0,0	1|1:0,3:3:9:1|1:1013_T_A:133,9,0:1013	./.
CL3326.Contig2_All	77	.	A	C	111.22	PASS	AC=2;AF=1.00;AN=2;DP=4;ExcessHet=0.0000;FS=0.000;MLEAC=8;MLEAF=1.00;MQ=60.00;QD=35.67;SOR=2.303	GT:AD:DP:GQ:PL	./.	./.	./.	./.	./.	./.	./.	./.	./.:1,0:1:0:0,0,0	./.	./.	./.	./.	./.	1/1:0,2:2:6:90,6,0	./.	./.	./.	./.	./.	./.	./.	./.	./.	./.	./.	./.	./.	./.	./.	./.	./.	./.	./.:1,0:1:0:0,0,0
CL3326.Contig2_All	105	.	C	G	184.73	PASS	AC=4;AF=1.00;AN=4;DP=6;ExcessHet=0.0000;FS=0.000;MLEAC=15;MLEAF=1.00;MQ=60.00;QD=31.16;SOR=1.609	GT:AD:DP:GQ:PL	./.	./.	./.	./.	./.	./.	./.	./.:1,0:1:0:0,0,0	./.:1,0:1:0:0,0,0	./.	./.	./.	./.	./.	1/1:0,2:2:6:90,6,0	./.	./.	./.	./.	./.	./.	./.	./.	./.	./.	./.	./.	./.	./.	./.	./.	./.	./.	1/1:0,2:2:6:49,6,0
CL3326.Contig2_All	461	.	C	G	263.71	PASS	AC=4;AF=0.500;AN=8;DP=11;ExcessHet=0.0000;FS=0.000;MLEAC=14;MLEAF=1.00;MQ=60.00;QD=31.76;SOR=0.693	GT:AD:DP:GQ:PL	./.	./.	./.	./.	./.	./.	./.	./.	0/0:2,0:2:6:0,6,49	./.	0/0:1,0:1:3:0,3,45	./.	./.	./.	1/1:0,4:4:12:179,12,0	./.	./.	./.	./.	./.	./.	./.	./.	./.	./.	./.	./.	./.:2,0:2:0:0,0,0	./.	./.	1/1:0,2:2:6:49,6,0	./.	./.	./.
CL3326.Contig2_All	465	.	T	A	55.44	PASS	AC=2;AF=0.250;AN=8;DP=11;ExcessHet=0.0000;FS=0.000;MLEAC=6;MLEAF=0.750;MQ=60.00;QD=27.72;SOR=0.693	GT:AD:DP:GQ:PL	./.	./.	./.	./.	./.	./.	./.	./.	1/1:0,2:2:6:49,6,0	./.	./.:1,0:1:0:0,0,0	./.	./.	./.	0/0:4,0:4:12:0,12,179	./.	./.	./.	./.	./.	./.	./.	./.	./.	./.	./.	./.	0/0:2,0:2:6:0,6,41	./.	./.	0/0:2,0:2:6:0,6,49	./.	./.	./.
CL3326.Contig2_All	537	.	C	A	268.18	PASS	AC=4;AF=0.500;AN=8;DP=11;ExcessHet=0.0000;FS=0.000;MLEAC=15;MLEAF=1.00;MQ=60.00;QD=29.32;SOR=0.941	GT:AD:DP:GQ:PL	./.	./.	./.	./.	./.	./.	./.	./.	./.	./.	0/0:1,0:1:3:0,3,45	./.	./.	./.	1/1:0,5:5:15:180,15,0	./.	./.	./.	./.	./.	./.	./.	./.	./.	./.	./.	./.	./.:1,0:1:0:0,0,0	0/0:2,0:2:6:0,6,49	./.	1/1:0,2:2:6:49,6,0	./.	./.	./.
CL1121.Contig2_All	53	.	G	T,*	33.3	QD2	AC=1,7;AF=0.031,0.219;AN=32;BaseQRankSum=-9.670e-01;DP=60;ExcessHet=0.0008;FS=0.000;InbreedingCoeff=0.4266;MLEAC=2,12;MLEAF=0.063,0.375;MQ=60.00;MQRankSum=0.00;QD=1.23;ReadPosRankSum=-9.670e-01;SOR=1.136	GT:AD:DP:GQ:PL	2/2:0,0,3:3:9:135,135,135,9,9,0	2/2:0,0,4:4:12:169,169,169,12,12,0	2/2:0,0,5:5:16:226,226,226,16,16,0	0/1:1,2,0:3:36:40,0,36,43,42,85	0/2:10,0,2:12:54:54,84,504,0,420,414	./.	./.	./.	./.	./.	./.	./.	0/0:3,0,0:3:9:0,9,94,9,94,94	0/0:6,0,0:6:18:0,18,213,18,213,213	0/0:2,0,0:2:6:0,6,49,6,49,49	0/0:2,0,0:2:6:0,6,74,6,74,74	./.	./.	0/0:1,0,0:1:3:0,3,16,3,16,16	./.	./.	./.	./.	0/0:1,0,0:1:3:0,3,45,3,45,45	0/0:5,0,0:5:15:0,15,107,15,107,107	./.	0/0:2,0,0:2:6:0,6,49,6,49,49	./.	0/0:3,0,0:3:9:0,9,94,9,94,94	0/0:2,0,0:2:6:0,6,49,6,49,49	0/0:2,0,0:2:6:0,6,90,6,90,90	./.	./.	./.
CL1121.Contig2_All	113	.	C	T	35.02	PASS	AC=2;AF=0.056;AN=36;DP=91;ExcessHet=0.0000;FS=0.000;InbreedingCoeff=0.3720;MLEAC=2;MLEAF=0.056;MQ=60.00;QD=17.51;SOR=0.693	GT:AD:DP:GQ:PL	0/0:4,0:4:12:0,12,132	0/0:4,0:4:12:0,12,148	0/0:7,0:7:21:0,21,251	0/0:4,0:4:12:0,12,90	0/0:21,0:21:60:0,60,900	./.	./.	./.	./.	./.	./.	./.	0/0:2,0:2:6:0,6,61	0/0:10,0:10:27:0,27,405	0/0:6,0:6:18:0,18,172	0/0:7,0:7:18:0,18,270	1/1:0,2:2:6:49,6,0	./.	0/0:1,0:1:3:0,3,29	./.	./.	./.	./.	0/0:1,0:1:3:0,3,45	0/0:6,0:6:18:0,18,188	./.	0/0:3,0:3:9:0,9,94	./.	0/0:7,0:7:21:0,21,273	0/0:2,0:2:6:0,6,74	0/0:3,0:3:9:0,9,94	./.	./.	0/0:1,0:1:3:0,3,45
CL1121.Contig2_All	147	.	C	A	241.77	PASS	AC=8;AF=0.200;AN=40;DP=102;ExcessHet=0.0000;FS=0.000;InbreedingCoeff=0.6312;MLEAC=8;MLEAF=0.200;MQ=60.00;QD=30.89;SOR=0.693	GT:AD:DP:GQ:PGT:PID:PL:PS	0/0:5,0:5:15:.:.:0,15,168	0/0:4,0:4:12:.:.:0,12,160	0/0:8,0:8:18:.:.:0,18,270	0/0:4,0:4:12:.:.:0,12,123	0/0:14,0:14:42:.:.:0,42,531	./.	./.	./.	./.	./.	./.	./.	0/0:3,0:3:9:.:.:0,9,86	0/0:9,0:9:24:.:.:0,24,360	0/0:8,0:8:24:.:.:0,24,210	0/0:7,0:7:21:.:.:0,21,217	1|1:0,2:2:6:1|1:147_C_A:90,6,0:147	1|1:0,2:2:6:1|1:147_C_A:90,6,0:147	0/0:1,0:1:3:.:.:0,3,29	./.:1,0:1:0:.:.:0,0,0	./.	./.:1,0:1:0:.:.:0,0,0	./.	1|1:0,1:1:3:1|1:147_C_A:45,3,0:147	0/0:7,0:7:18:.:.:0,18,270	./.	0/0:3,0:3:9:.:.:0,9,106	./.	0/0:12,0:12:36:.:.:0,36,333	0/0:3,0:3:9:.:.:0,9,86	0/0:4,0:4:12:.:.:0,12,139	0/0:2,0:2:6:.:.:0,6,41	./.	1|1:0,1:1:3:1|1:147_C_A:45,3,0:147
CL1121.Contig2_All	153	.	G	T,A	271.11	PASS	AC=4,4;AF=0.100,0.100;AN=40;DP=105;ExcessHet=0.0000;FS=0.000;InbreedingCoeff=0.7877;MLEAC=4,4;MLEAF=0.100,0.100;MQ=60.00;QD=34.54;SOR=0.941	GT:AD:DP:GQ:PGT:PID:PL:PS	0/0:5,0,0:5:15:.:.:0,15,168,15,168,168	0/0:5,0,0:5:15:.:.:0,15,178,15,178,178	0/0:8,0,0:8:18:.:.:0,18,270,18,270,270	0/0:4,0,0:4:12:.:.:0,12,123,12,123,123	0/0:14,0,0:14:42:.:.:0,42,531,42,531,531	./.	./.	./.	./.	./.	./.	./.	0/0:3,0,0:3:9:.:.:0,9,86,9,86,86	0/0:9,0,0:9:24:.:.:0,24,360,24,360,360	0/0:9,0,0:9:27:.:.:0,27,283,27,283,283	0/0:7,0,0:7:21:.:.:0,21,217,21,217,217	2|2:0,0,2:2:6:1|1:147_C_A:90,90,90,6,6,0:147	2|2:0,0,2:2:6:1|1:147_C_A:90,90,90,6,6,0:147	0/0:1,0,0:1:3:.:.:0,3,29,3,29,29	./.:1,0,0:1:0:.:.:0,0,0,0,0,0	./.	./.:1,0,0:1:0:.:.:0,0,0,0,0,0	./.	1|1:0,2,0:2:6:1|1:147_C_A:90,6,0,90,6,90:147	0/0:7,0,0:7:18:.:.:0,18,270,18,270,270	./.	0/0:3,0,0:3:9:.:.:0,9,106,9,106,106	./.	0/0:12,0,0:12:36:.:.:0,36,333,36,333,333	0/0:3,0,0:3:9:.:.:0,9,86,9,86,86	0/0:4,0,0:4:12:.:.:0,12,139,12,139,139	0/0:2,0,0:2:6:.:.:0,6,41,6,41,41	./.	1|1:0,1,0:1:3:1|1:147_C_A:45,3,0,45,3,45:147
CL1121.Contig2_All	176	.	A	G	113.08	PASS	AC=4;AF=0.095;AN=42;DP=107;ExcessHet=0.0000;FS=0.000;InbreedingCoeff=0.3987;MLEAC=4;MLEAF=0.095;MQ=60.00;QD=28.17;SOR=1.179	GT:AD:DP:GQ:PGT:PID:PL:PS	0/0:3,0:3:9:.:.:0,9,129	./.:4,0:4:0:.:.:0,0,103	0/0:5,0:5:15:.:.:0,15,171	0/0:7,0:7:18:.:.:0,18,270	0/0:20,0:20:60:.:.:0,60,579	./.	./.	./.	./.	./.	./.	./.	0/0:2,0:2:6:.:.:0,6,90	0/0:9,0:9:27:.:.:0,27,299	0/0:10,0:10:30:.:.:0,30,299	0/0:8,0:8:24:.:.:0,24,210	0/0:2,0:2:6:.:.:0,6,49	0/0:2,0:2:6:.:.:0,6,49	0/0:2,0:2:6:.:.:0,6,61	0/0:1,0:1:3:.:.:0,3,16	./.	0/0:1,0:1:3:.:.:0,3,16	./.	1|1:0,2:2:6:1|1:147_C_A:90,6,0:147	0/0:4,0:4:12:.:.:0,12,163	./.	0/0:3,0:3:9:.:.:0,9,106	./.	0/0:12,0:12:36:.:.:0,36,321	0/0:3,0:3:9:.:.:0,9,66	0/0:4,0:4:12:.:.:0,12,131	0/0:2,0:2:6:.:.:0,6,41	./.	1|1:0,1:1:3:1|1:147_C_A:45,3,0:147
Unigene37612_All	25	.	T	C	1616.4	PASS	AC=30;AF=0.882;AN=34;BaseQRankSum=0.00;DP=52;ExcessHet=0.0128;FS=3.750;InbreedingCoeff=0.2673;MLEAC=49;MLEAF=1.00;MQ=60.00;MQRankSum=0.00;QD=27.22;ReadPosRankSum=1.38;SOR=2.670	GT:AD:DP:GQ:PL	./.	./.	1/1:0,2:2:6:90,6,0	./.	1/1:0,3:3:9:122,9,0	1/1:0,2:2:6:78,6,0	./.	./.:1,0:1:0:0,0,0	./.:1,0:1:0:0,0,0	1/1:0,2:2:6:49,6,0	./.	./.	./.:1,0:1:0:0,0,0	./.:2,0:2:0:0,0,0	./.:1,0:1:0:0,0,0	1/1:0,3:3:9:134,9,0	1/1:0,2:2:6:90,6,0	0/1:1,2:3:36:80,0,36	1/1:0,3:3:9:134,9,0	1/1:0,2:2:6:49,6,0	1/1:0,2:2:6:90,6,0	./.	./.	1/1:0,3:3:9:59,9,0	0/0:1,0:1:3:0,3,45	1/1:0,2:2:6:88,6,0	./.:2,0:2:0:0,0,0	1/1:0,3:3:9:134,9,0	./.:1,0:1:0:0,0,0	./.:2,0:2:0:0,0,0	./.	0/1:2,2:4:37:37,0,37	1/1:0,3:3:9:94,9,0	1/1:0,1:1:3:45,3,0
Unigene37612_All	52	.	C	T	1023.49	PASS	AC=16;AF=0.348;AN=46;BaseQRankSum=0.00;DP=78;ExcessHet=0.0174;FS=11.190;InbreedingCoeff=0.1755;MLEAC=21;MLEAF=0.457;MQ=60.00;MQRankSum=0.00;QD=31.01;ReadPosRankSum=0.00;SOR=3.690	GT:AD:DP:GQ:PL	./.	0/0:1,0:1:3:0,3,39	1/1:0,2:2:6:66,6,0	./.	1/1:0,3:3:9:127,9,0	0/0:3,0:3:9:0,9,94	0/0:2,0:2:6:0,6,49	./.:5,0:5:0:0,0,134	0/0:1,0:1:3:0,3,45	0/0:2,0:2:6:0,6,41	./.	./.	1/1:0,2:2:6:90,6,0	0/1:1,1:2:39:39,0,39	./.:1,0:1:0:0,0,0	1/1:0,3:3:9:134,9,0	0/0:2,0:2:6:0,6,74	0/0:4,0:4:12:0,12,139	0/1:1,3:4:33:122,0,33	0/0:2,0:2:6:0,6,49	1/1:0,3:3:9:134,9,0	./.	./.	0/0:3,0:3:9:0,9,66	0/1:1,2:3:36:81,0,36	./.:4,0:4:0:0,0,69	0/1:2,2:4:37:78,0,37	0/1:3,2:5:75:75,0,79	./.:1,0:1:0:0,0,0	0/0:4,0:4:12:0,12,115	./.	0/0:5,0:5:15:0,15,135	0/1:2,2:4:78:78,0,78	0/0:2,0:2:6:0,6,49
Unigene37612_All	53	.	G	T	73.06	PASS	AC=2;AF=0.040;AN=50;DP=76;ExcessHet=0.0000;FS=0.000;InbreedingCoeff=0.2331;MLEAC=2;MLEAF=0.040;MQ=60.00;QD=27.37;SOR=0.693	GT:AD:DP:GQ:PGT:PID:PL:PS	./.	./.:1,0:1:0:.:.:0,0,0	0/0:2,0:2:6:.:.:0,6,61	./.	0/0:3,0:3:9:.:.:0,9,128	0/0:3,0:3:9:.:.:0,9,94	0/0:2,0:2:6:.:.:0,6,49	0/0:5,0:5:15:.:.:0,15,224	0/0:1,0:1:3:.:.:0,3,45	0/0:2,0:2:6:.:.:0,6,41	./.	./.	0/0:2,0:2:6:.:.:0,6,74	0/0:2,0:2:6:.:.:0,6,90	0/0:1,0:1:3:.:.:0,3,45	0/0:3,0:3:9:.:.:0,9,134	0/0:2,0:2:6:.:.:0,6,74	0/0:4,0:4:12:.:.:0,12,139	0/0:4,0:4:12:.:.:0,12,163	0/0:2,0:2:6:.:.:0,6,49	0/0:4,0:4:12:.:.:0,12,139	./.	./.	0/0:3,0:3:9:.:.:0,9,66	0/0:3,0:3:9:.:.:0,9,134	./.:4,0:4:0:.:.:0,0,69	0/0:2,0:2:6:.:.:0,6,90	0/0:5,0:5:15:.:.:0,15,152	0/0:1,0:1:3:.:.:0,3,45	0/0:4,0:4:12:.:.:0,12,115	./.	0/0:5,0:5:15:.:.:0,15,135	0/0:4,0:4:12:.:.:0,12,99	1|1:0,2:2:6:1|1:53_G_T:90,6,0:53
Unigene37612_All	65	.	C	A	95.14	PASS	AC=2;AF=0.038;AN=52;DP=89;ExcessHet=0.0000;FS=0.000;InbreedingCoeff=0.2532;MLEAC=2;MLEAF=0.038;MQ=60.00;QD=31.71;SOR=1.179	GT:AD:DP:GQ:PGT:PID:PL:PS	./.	0/0:1,0:1:3:.:.:0,3,44	0/0:1,0:1:3:.:.:0,3,40	./.	0/0:5,0:5:15:.:.:0,15,173	0/0:4,0:4:12:.:.:0,12,127	0/0:2,0:2:6:.:.:0,6,49	0/0:5,0:5:15:.:.:0,15,224	0/0:1,0:1:3:.:.:0,3,45	0/0:2,0:2:6:.:.:0,6,41	0/0:1,0:1:3:.:.:0,3,45	./.	0/0:2,0:2:6:.:.:0,6,74	0/0:3,0:3:9:.:.:0,9,94	./.:2,0:2:0:.:.:0,0,0	1|1:0,3:3:9:1|1:65_C_A:115,9,0:65	0/0:2,0:2:6:.:.:0,6,74	0/0:6,0:6:18:.:.:0,18,188	0/0:5,0:5:15:.:.:0,15,184	0/0:2,0:2:6:.:.:0,6,49	0/0:4,0:4:12:.:.:0,12,139	./.	./.	0/0:3,0:3:9:.:.:0,9,66	./.:5,0:5:0:.:.:0,0,134	0/0:4,0:4:12:.:.:0,12,131	0/0:4,0:4:12:.:.:0,12,123	0/0:5,0:5:12:.:.:0,12,180	0/0:1,0:1:3:.:.:0,3,45	0/0:4,0:4:12:.:.:0,12,115	./.	0/0:5,0:5:15:.:.:0,15,144	0/0:4,0:4:12:.:.:0,12,99	0/0:2,0:2:6:.:.:0,6,49
Unigene37612_All	70	.	C	T	65.66	PASS	AC=1;AF=0.019;AN=54;BaseQRankSum=0.00;DP=94;ExcessHet=0.0000;FS=0.000;InbreedingCoeff=0.0322;MLEAC=1;MLEAF=0.019;MQ=60.00;MQRankSum=0.00;QD=16.42;ReadPosRankSum=0.674;SOR=0.693	GT:AD:DP:GQ:PGT:PID:PL:PS	./.	0/0:1,0:1:3:.:.:0,3,44	./.:2,0:2:0:.:.:0,0,0	./.	0/0:5,0:5:15:.:.:0,15,173	0/0:5,0:5:15:.:.:0,15,129	0/0:2,0:2:6:.:.:0,6,49	0/0:5,0:5:15:.:.:0,15,224	0/0:1,0:1:3:.:.:0,3,45	0/0:2,0:2:6:.:.:0,6,41	0/0:1,0:1:3:.:.:0,3,45	./.	0/0:2,0:2:6:.:.:0,6,74	0/0:4,0:4:12:.:.:0,12,99	0/0:3,0:3:9:.:.:0,9,94	0/0:4,0:4:12:.:.:0,12,139	0/0:2,0:2:6:.:.:0,6,74	0/0:6,0:6:18:.:.:0,18,188	0/0:5,0:5:15:.:.:0,15,184	0/0:2,0:2:6:.:.:0,6,49	0/0:4,0:4:12:.:.:0,12,139	./.	./.	0/0:3,0:3:9:.:.:0,9,66	0/0:5,0:5:15:.:.:0,15,196	0/0:4,0:4:12:.:.:0,12,131	0/0:4,0:4:12:.:.:0,12,123	0/0:6,0:6:15:.:.:0,15,225	0/0:1,0:1:3:.:.:0,3,45	0/0:4,0:4:12:.:.:0,12,115	./.	0/0:5,0:5:15:.:.:0,15,144	0|1:2,2:4:78:0|1:70_C_T:78,0,78:70	0/0:2,0:2:6:.:.:0,6,49
Unigene37612_All	71	.	A	G	2653.55	PASS	AC=40;AF=0.800;AN=50;BaseQRankSum=0.524;DP=92;ExcessHet=1.0564;FS=7.607;InbreedingCoeff=-0.0574;MLEAC=50;MLEAF=1.00;MQ=60.00;MQRankSum=0.00;QD=31.59;ReadPosRankSum=0.00;SOR=2.035	GT:AD:DP:GQ:PGT:PID:PL:PS	./.	./.:1,0:1:0:.:.:0,0,0	1/1:0,1:1:3:.:.:38,3,0	./.	1/1:0,5:5:15:.:.:161,15,0	1/1:0,5:5:15:.:.:138,15,0	1/1:0,2:2:6:.:.:49,6,0	1/1:0,4:4:12:.:.:179,12,0	./.:1,0:1:0:.:.:0,0,0	1/1:0,1:1:3:.:.:25,3,0	0/0:1,0:1:3:.:.:0,3,45	./.	1/1:0,2:2:6:.:.:74,6,0	0/1:2,2:4:37:.:.:58,0,37	1/1:0,3:3:9:.:.:94,9,0	1|1:0,3:3:9:1|1:65_C_A:115,9,0:65	1/1:0,2:2:6:.:.:90,6,0	0/1:2,4:6:31:.:.:121,0,31	1/1:0,5:5:15:.:.:184,15,0	1/1:0,2:2:6:.:.:49,6,0	1/1:0,4:4:12:.:.:139,12,0	./.	./.	1/1:0,3:3:9:.:.:94,9,0	0/1:1,4:5:30:.:.:148,0,30	0/1:1,3:4:33:.:.:122,0,33	0/1:1,3:4:33:.:.:82,0,33	1/1:0,6:6:18:.:.:172,18,0	./.:1,0:1:0:.:.:0,0,0	0/1:2,2:4:37:.:.:78,0,37	./.	0/1:2,3:5:34:.:.:79,0,34	0|1:2,2:4:78:0|1:70_C_T:78,0,78:70	1/1:0,2:2:6:.:.:70,6,0
Unigene37612_All	83	.	A	G	3003.46	PASS	AC=43;AF=0.896;AN=48;BaseQRankSum=0.524;DP=93;ExcessHet=1.0000;FS=1.448;InbreedingCoeff=0.0099;MLEAC=55;MLEAF=1.00;MQ=60.00;MQRankSum=0.00;QD=32.64;ReadPosRankSum=-1.150e+00;SOR=1.295	GT:AD:DP:GQ:PGT:PID:PL:PS	./.	1|1:0,1:1:3:1|1:83_A_G:45,3,0:83	./.	./.	1/1:0,5:5:15:.:.:161,15,0	1/1:0,5:5:15:.:.:122,15,0	1/1:0,2:2:6:.:.:49,6,0	1/1:0,5:5:15:.:.:184,15,0	./.:1,0:1:0:.:.:0,0,0	1/1:0,1:1:3:.:.:25,3,0	./.:1,0:1:0:.:.:0,0,0	./.	1/1:0,4:4:12:.:.:139,12,0	0/1:2,2:4:37:.:.:58,0,37	1/1:0,3:3:9:.:.:94,9,0	1/1:0,4:4:12:.:.:139,12,0	1/1:0,2:2:6:.:.:90,6,0	0/1:2,4:6:31:.:.:121,0,31	1/1:0,6:6:18:.:.:188,18,0	1/1:0,2:2:6:.:.:49,6,0	1/1:0,4:4:12:.:.:139,12,0	./.	./.	1/1:0,3:3:9:.:.:94,9,0	0/1:1,4:5:30:.:.:164,0,30	1/1:0,4:4:12:.:.:180,12,0	1/1:0,4:4:12:.:.:139,12,0	1/1:0,5:5:15:.:.:184,15,0	./.:1,0:1:0:.:.:0,0,0	0/1:3,1:4:34:.:.:34,0,84	./.	0/1:2,3:5:34:.:.:79,0,34	1/1:0,4:4:12:.:.:139,12,0	1|1:0,2:2:6:1|1:83_A_G:90,6,0:83
Unigene37612_All	88	.	C	T	72.19	PASS	AC=2;AF=0.038;AN=52;DP=93;ExcessHet=0.0000;FS=0.000;InbreedingCoeff=0.3251;MLEAC=2;MLEAF=0.038;MQ=60.00;QD=31.12;SOR=0.693	GT:AD:DP:GQ:PGT:PID:PL:PS	./.	0/0:1,0:1:3:.:.:0,3,25	./.	./.	0/0:5,0:5:15:.:.:0,15,170	0/0:5,0:5:15:.:.:0,15,129	0/0:2,0:2:6:.:.:0,6,49	0/0:5,0:5:15:.:.:0,15,164	0/0:1,0:1:3:.:.:0,3,45	./.:1,0:1:0:.:.:0,0,0	0/0:1,0:1:3:.:.:0,3,45	./.	0/0:4,0:4:12:.:.:0,12,119	0/0:4,0:4:12:.:.:0,12,99	0/0:3,0:3:9:.:.:0,9,94	0/0:4,0:4:9:.:.:0,9,135	0/0:2,0:2:6:.:.:0,6,90	0/0:6,0:6:18:.:.:0,18,188	0/0:5,0:5:12:.:.:0,12,180	0/0:2,0:2:6:.:.:0,6,49	0/0:5,0:5:15:.:.:0,15,139	./.	./.	0/0:3,0:3:9:.:.:0,9,94	0/0:5,0:5:15:.:.:0,15,208	0/0:4,0:4:12:.:.:0,12,131	0/0:4,0:4:12:.:.:0,12,139	0/0:5,0:5:15:.:.:0,15,168	0/0:1,0:1:3:.:.:0,3,45	0/0:4,0:4:12:.:.:0,12,123	./.	0/0:5,0:5:15:.:.:0,15,144	0/0:4,0:4:12:.:.:0,12,99	1|1:0,2:2:6:1|1:83_A_G:90,6,0:83
Unigene37612_All	96	.	A	G	3027.49	PASS	AC=44;AF=0.815;AN=54;BaseQRankSum=0.524;DP=101;ExcessHet=0.0945;FS=0.000;InbreedingCoeff=0.0617;MLEAC=52;MLEAF=0.963;MQ=60.00;MQRankSum=0.00;QD=32.91;ReadPosRankSum=-1.036e+00;SOR=0.941	GT:AD:DP:GQ:PL	./.	1/1:0,1:1:3:25,3,0	1/1:0,1:1:3:38,3,0	./.	0/1:1,5:6:27:153,0,27	1/1:0,5:5:15:122,15,0	1/1:0,2:2:6:49,6,0	1/1:0,5:5:15:184,15,0	./.:2,0:2:0:0,0,0	1/1:0,1:1:3:25,3,0	0/0:1,0:1:3:0,3,45	./.	1/1:0,5:5:15:144,15,0	0/1:2,2:4:37:58,0,37	1/1:0,3:3:9:94,9,0	1/1:0,5:5:15:144,15,0	1/1:0,2:2:6:90,6,0	0/1:2,4:6:31:121,0,31	1/1:0,5:5:15:184,15,0	1/1:0,2:2:6:49,6,0	1/1:0,5:5:15:184,15,0	./.	./.	1/1:0,3:3:9:94,9,0	0/1:1,4:5:30:164,0,30	1/1:0,5:5:15:194,15,0	1/1:0,5:5:15:144,15,0	1/1:0,6:6:18:229,18,0	1/1:0,1:1:3:25,3,0	0/1:2,2:4:37:58,0,37	./.	0/1:2,3:5:34:79,0,34	1/1:0,4:4:12:139,12,0	0/0:2,0:2:6:0,6,49
Unigene37612_All	106	.	G	A	71.54	PASS	AC=2;AF=0.036;AN=56;DP=107;ExcessHet=0.0000;FS=0.000;InbreedingCoeff=0.2630;MLEAC=1;MLEAF=0.018;MQ=60.00;QD=31.90;SOR=0.693	GT:AD:DP:GQ:PGT:PID:PL:PS	./.	0/0:1,0:1:3:.:.:0,3,25	0/0:2,0:2:6:.:.:0,6,70	./.	0/0:7,0:7:21:.:.:0,21,227	0/0:4,0:4:12:.:.:0,12,96	0/0:2,0:2:6:.:.:0,6,49	0/0:5,0:5:15:.:.:0,15,144	0/0:1,0:1:3:.:.:0,3,45	./.	0/0:1,0:1:3:.:.:0,3,45	./.	0/0:6,0:6:18:.:.:0,18,140	0/0:4,0:4:12:.:.:0,12,99	0/0:4,0:4:12:.:.:0,12,139	0/0:3,0:3:9:.:.:0,9,134	0/0:4,0:4:12:.:.:0,12,111	0/0:7,0:7:21:.:.:0,21,177	0/0:4,0:4:12:.:.:0,12,179	0/0:2,0:2:6:.:.:0,6,49	0/0:5,0:5:15:.:.:0,15,152	0/0:1,0:1:3:.:.:0,3,45	./.	0/0:3,0:3:9:.:.:0,9,78	0/0:6,0:6:18:.:.:0,18,269	0/0:8,0:8:24:.:.:0,24,234	0/0:5,0:5:15:.:.:0,15,128	0/0:6,0:6:18:.:.:0,18,197	0/0:1,0:1:3:.:.:0,3,25	0/0:5,0:5:15:.:.:0,15,144	./.	0/0:4,0:4:12:.:.:0,12,131	0/0:4,0:4:12:.:.:0,12,99	1|1:0,2:2:6:1|1:106_G_A:90,6,0:106
Unigene37612_All	112	.	G	A	71.77	PASS	AC=2;AF=0.036;AN=56;DP=110;ExcessHet=0.0000;FS=0.000;InbreedingCoeff=0.2383;MLEAC=1;MLEAF=0.018;MQ=60.00;QD=30.06;SOR=0.693	GT:AD:DP:GQ:PGT:PID:PL:PS	./.	0/0:1,0:1:3:.:.:0,3,25	0/0:2,0:2:6:.:.:0,6,70	./.	0/0:7,0:7:21:.:.:0,21,227	0/0:4,0:4:12:.:.:0,12,96	0/0:2,0:2:6:.:.:0,6,49	0/0:5,0:5:15:.:.:0,15,144	0/0:1,0:1:3:.:.:0,3,45	./.	0/0:1,0:1:3:.:.:0,3,45	./.	0/0:6,0:6:15:.:.:0,15,225	0/0:4,0:4:12:.:.:0,12,99	0/0:4,0:4:12:.:.:0,12,139	0/0:3,0:3:9:.:.:0,9,134	0/0:4,0:4:12:.:.:0,12,111	0/0:7,0:7:21:.:.:0,21,177	0/0:4,0:4:12:.:.:0,12,179	0/0:2,0:2:6:.:.:0,6,49	0/0:5,0:5:15:.:.:0,15,152	0/0:1,0:1:3:.:.:0,3,45	./.	0/0:3,0:3:9:.:.:0,9,78	0/0:7,0:7:21:.:.:0,21,313	0/0:8,0:8:24:.:.:0,24,234	0/0:5,0:5:15:.:.:0,15,128	0/0:6,0:6:1:.:.:0,1,167	0/0:2,0:2:6:.:.:0,6,90	0/0:6,0:6:18:.:.:0,18,148	./.	0/0:4,0:4:12:.:.:0,12,131	0/0:4,0:4:12:.:.:0,12,99	1|1:0,2:2:6:1|1:106_G_A:90,6,0:106
Unigene37612_All	113	.	C	T	1724.98	PASS	AC=17;AF=0.315;AN=54;BaseQRankSum=0.00;DP=111;ExcessHet=0.0185;FS=1.164;InbreedingCoeff=0.1987;MLEAC=21;MLEAF=0.389;MQ=60.00;MQRankSum=0.00;QD=27.82;ReadPosRankSum=-2.100e-01;SOR=1.022	GT:AD:DP:GQ:PGT:PID:PL:PS	./.	0/0:1,0:1:3:.:.:0,3,25	./.:2,0:2:0:.:.:0,0,0	./.	0/1:2,5:7:69:.:.:204,0,69	0/0:4,0:4:12:.:.:0,12,96	0/0:2,0:2:6:.:.:0,6,49	0/0:5,0:5:15:.:.:0,15,144	0/0:1,0:1:3:.:.:0,3,45	./.	0/0:1,0:1:3:.:.:0,3,45	./.	0/1:1,5:6:27:.:.:126,0,27	0|1:2,2:4:78:0|1:113_C_T:78,0,78:113	1|1:0,5:5:15:1|1:113_C_T:225,15,0:113	1|1:0,3:3:9:1|1:113_C_T:135,9,0:113	0/0:4,0:4:12:.:.:0,12,111	0/0:7,0:7:21:.:.:0,21,177	1|1:0,4:4:12:1|1:113_C_T:180,12,0:113	0/0:2,0:2:3:.:.:0,3,45	1|1:0,5:5:15:1|1:113_C_T:225,15,0:113	0/0:1,0:1:3:.:.:0,3,45	./.	0/0:3,0:3:6:.:.:0,6,90	0|1:1,6:7:24:0|1:113_C_T:249,0,24:113	0/1:4,4:8:99:.:.:115,0,115	0/1:3,2:5:34:.:.:34,0,79	0/1:3,3:6:76:.:.:76,0,100	1|1:0,2:2:6:1|1:113_C_T:90,6,0:113	0/0:6,0:6:15:.:.:0,15,225	./.	0/0:4,0:4:12:.:.:0,12,131	0/0:4,0:4:12:.:.:0,12,99	0/0:2,0:2:6:.:.:0,6,41
Unigene37612_All	114	.	G	A	40.27	PASS	AC=1;AF=0.018;AN=56;BaseQRankSum=0.00;DP=111;ExcessHet=0.0000;FS=0.000;InbreedingCoeff=-0.0832;MLEAC=1;MLEAF=0.018;MQ=60.00;MQRankSum=0.00;QD=6.71;ReadPosRankSum=0.431;SOR=0.693	GT:AD:DP:GQ:PL	./.	0/0:1,0:1:3:0,3,25	0/0:2,0:2:6:0,6,82	./.	0/0:7,0:7:21:0,21,219	0/0:4,0:4:12:0,12,96	0/0:2,0:2:6:0,6,49	0/0:5,0:5:15:0,15,144	0/0:1,0:1:3:0,3,45	./.	0/0:1,0:1:3:0,3,45	./.	0/0:6,0:6:15:0,15,225	0/0:4,0:4:12:0,12,99	0/0:5,0:5:15:0,15,144	0/0:3,0:3:9:0,9,134	0/0:4,0:4:12:0,12,111	0/0:7,0:7:21:0,21,177	0/0:4,0:4:12:0,12,179	0/0:2,0:2:3:0,3,45	0/0:5,0:5:15:0,15,155	0/0:1,0:1:3:0,3,45	./.	0/0:3,0:3:6:0,6,90	0/0:7,0:7:21:0,21,313	0/0:8,0:8:24:0,24,250	0/0:5,0:5:15:0,15,144	0/0:6,0:6:15:0,15,225	0/0:2,0:2:6:0,6,90	0/1:4,2:6:53:53,0,82	./.	0/0:4,0:4:12:0,12,131	0/0:4,0:4:12:0,12,99	0/0:2,0:2:6:0,6,41
Unigene37612_All	123	.	C	T	3886.8	PASS	AC=33;AF=0.660;AN=50;BaseQRankSum=0.00;DP=121;ExcessHet=0.2713;FS=2.299;InbreedingCoeff=0.0806;MLEAC=43;MLEAF=0.860;MQ=60.00;MQRankSum=0.00;QD=34.22;ReadPosRankSum=-5.240e-01;SOR=1.123	GT:AD:DP:GQ:PGT:PID:PL:PS	./.	1|1:0,1:1:3:1|1:123_C_T:45,3,0:123	./.:2,0:2:0:.:.:0,0,0	./.	0|1:3,5:8:99:0|1:123_C_T:201,0,111:123	1|1:0,4:4:12:1|1:123_C_T:180,12,0:123	1|1:0,2:2:6:1|1:123_C_T:90,6,0:123	1/1:0,5:5:15:.:.:205,15,0	0/0:1,0:1:3:.:.:0,3,45	./.	0/0:2,0:2:6:.:.:0,6,49	./.	1/1:0,7:7:21:.:.:295,21,0	0|1:2,2:4:78:0|1:113_C_T:78,0,78:113	1|1:0,5:5:15:1|1:113_C_T:225,15,0:113	1|1:0,4:4:12:1|1:113_C_T:180,12,0:113	0|1:1,4:5:30:0|1:123_C_T:165,0,30:123	0|1:2,5:7:69:0|1:123_C_T:204,0,69:123	1|1:0,4:4:12:1|1:113_C_T:180,12,0:113	./.:1,0:1:0:.:.:0,0,0	1|1:0,5:5:15:1|1:113_C_T:225,15,0:113	./.:1,0:1:0:.:.:0,0,0	./.	1|1:0,2:2:6:1|1:123_C_T:90,6,0:123	0|1:1,8:9:18:0|1:113_C_T:333,0,18:113	0|1:1,7:8:21:0|1:123_C_T:291,0,21:123	0|1:1,4:5:30:0|1:123_C_T:165,0,30:123	1|1:0,7:7:21:1|1:123_C_T:315,21,0:123	1|1:0,3:3:9:1|1:113_C_T:135,9,0:113	0|1:4,2:6:33:0|1:123_C_T:33,0,163:123	./.	0|1:2,3:5:75:0|1:123_C_T:120,0,75:123	0/0:4,0:4:12:.:.:0,12,99	0/0:2,0:2:6:.:.:0,6,41
Unigene37612_All	128	.	G	A	3732.4	PASS	AC=28;AF=0.560;AN=50;BaseQRankSum=0.366;DP=123;ExcessHet=1.3064;FS=1.973;InbreedingCoeff=-0.0559;MLEAC=37;MLEAF=0.740;MQ=60.00;MQRankSum=0.00;QD=31.80;ReadPosRankSum=-4.800e-01;SOR=0.937	GT:AD:DP:GQ:PGT:PID:PL:PS	./.	./.:1,0:1:0:.:.:0,0,0	./.:1,0:1:0:.:.:0,0,0	0/0:1,0:1:3:.:.:0,3,32	0|1:3,6:9:99:0|1:123_C_T:243,0,108:123	0|1:2,4:6:31:0|1:123_C_T:162,0,31:123	1|1:0,2:2:6:1|1:123_C_T:90,6,0:123	0|1:1,4:5:30:0|1:128_G_A:165,0,30:128	0/0:1,0:1:3:.:.:0,3,45	./.	0/0:2,0:2:6:.:.:0,6,49	./.	0|1:1,5:6:27:0|1:128_G_A:207,0,27:128	0|1:2,2:4:78:0|1:113_C_T:78,0,78:113	1|1:0,5:5:15:1|1:113_C_T:225,15,0:113	1|1:0,4:4:12:1|1:113_C_T:180,12,0:113	0|1:1,4:5:30:0|1:123_C_T:165,0,30:123	0|1:2,5:7:69:0|1:123_C_T:204,0,69:123	1|1:0,4:4:12:1|1:113_C_T:180,12,0:113	./.	1|1:0,5:5:15:1|1:113_C_T:225,15,0:113	./.:1,0:1:0:.:.:0,0,0	./.	1|1:0,2:2:6:1|1:123_C_T:90,6,0:123	0|1:1,10:11:12:0|1:113_C_T:376,0,12:113	0|1:1,7:8:21:0|1:123_C_T:291,0,21:123	0|1:1,4:5:30:0|1:123_C_T:165,0,30:123	1|1:0,7:7:21:1|1:123_C_T:315,21,0:123	1|1:0,3:3:9:1|1:113_C_T:135,9,0:113	0|1:5,1:6:27:0|1:123_C_T:27,0,207:123	./.:1,0:1:0:.:.:0,0,0	0|1:2,3:5:75:0|1:123_C_T:120,0,75:123	0/0:4,0:4:12:.:.:0,12,99	0/0:2,0:2:6:.:.:0,6,41
Unigene37612_All	137	.	C	T	71.5	PASS	AC=2;AF=0.033;AN=60;BaseQRankSum=0.00;DP=123;ExcessHet=0.0742;FS=0.000;InbreedingCoeff=-0.1011;MLEAC=3;MLEAF=0.050;MQ=60.00;MQRankSum=0.00;QD=7.94;ReadPosRankSum=0.674;SOR=0.446	GT:AD:DP:GQ:PL	./.	0/0:1,0:1:3:0,3,25	0/0:1,0:1:3:0,3,40	0/0:1,0:1:3:0,3,32	0/0:9,0:9:24:0,24,360	0/0:8,0:8:24:0,24,226	0/0:2,0:2:6:0,6,49	0/0:6,0:6:18:0,18,132	0/0:2,0:2:6:0,6,41	./.	0/0:4,0:4:12:0,12,139	0/0:1,0:1:3:0,3,45	0/0:6,0:6:18:0,18,192	0/0:3,0:3:9:0,9,78	0/0:5,0:5:15:0,15,144	0/0:4,0:4:12:0,12,179	0/0:3,0:3:9:0,9,98	0/0:6,0:6:18:0,18,148	0/0:4,0:4:12:0,12,179	./.	0/0:3,0:3:9:0,9,94	0/0:1,0:1:3:0,3,45	./.	0/0:3,0:3:9:0,9,118	0/0:12,0:12:36:0,36,377	0/0:8,0:8:24:0,24,242	0/1:3,2:5:55:55,0,120	0/0:6,0:6:18:0,18,213	0/0:3,0:3:9:0,9,118	0/0:6,0:6:18:0,18,172	0/0:1,0:1:3:0,3,29	0/0:3,0:3:9:0,9,134	0/1:2,2:4:37:37,0,37	0/0:2,0:2:6:0,6,41
Unigene37612_All	138	.	G	A	3444.29	PASS	AC=28;AF=0.560;AN=50;BaseQRankSum=0.489;DP=125;ExcessHet=1.3064;FS=0.000;InbreedingCoeff=-0.0498;MLEAC=37;MLEAF=0.740;MQ=60.00;MQRankSum=0.00;QD=33.06;ReadPosRankSum=0.00;SOR=0.732	GT:AD:DP:GQ:PGT:PID:PL:PS	./.	0/0:1,0:1:3:.:.:0,3,25	./.:1,0:1:0:.:.:0,0,0	0/0:1,0:1:3:.:.:0,3,32	0|1:3,6:9:99:0|1:123_C_T:243,0,108:123	0|1:2,6:8:26:0|1:123_C_T:191,0,26:123	1|1:0,2:2:6:1|1:123_C_T:90,6,0:123	0|1:1,5:6:27:0|1:128_G_A:187,0,27:128	0/0:2,0:2:6:.:.:0,6,41	./.	./.:4,0:4:0:.:.:0,0,0	./.:2,0:2:0:.:.:0,0,0	0|1:1,5:6:27:0|1:128_G_A:207,0,27:128	0|1:2,1:3:36:0|1:113_C_T:36,0,81:113	1|1:0,5:5:15:1|1:113_C_T:205,15,0:113	1|1:0,4:4:12:1|1:113_C_T:180,12,0:113	0|1:1,2:3:36:0|1:123_C_T:81,0,36:123	0|1:2,4:6:72:0|1:123_C_T:162,0,72:123	1|1:0,4:4:12:1|1:113_C_T:180,12,0:113	./.	1|1:0,3:3:9:1|1:113_C_T:135,9,0:113	./.:1,0:1:0:.:.:0,0,0	./.	1|1:0,3:3:9:1|1:123_C_T:135,9,0:123	0|1:1,11:12:9:0|1:113_C_T:398,0,9:113	0|1:1,7:8:21:0|1:123_C_T:291,0,21:123	0|1:2,3:5:75:0|1:123_C_T:120,0,75:123	1|1:0,6:6:18:1|1:123_C_T:270,18,0:123	1|1:0,3:3:9:1|1:113_C_T:135,9,0:113	0|1:5,1:6:27:0|1:123_C_T:27,0,207:123	./.:1,0:1:0:.:.:0,0,0	0|1:2,2:4:78:0|1:123_C_T:78,0,78:123	0/0:2,0:2:6:.:.:0,6,90	0/0:2,0:2:6:.:.:0,6,41
Unigene37612_All	156	.	A	T	85.65	PASS	AC=4;AF=0.067;AN=60;DP=137;ExcessHet=0.0000;FS=0.000;InbreedingCoeff=0.4105;MLEAC=3;MLEAF=0.050;MQ=60.00;QD=28.45;SOR=1.179	GT:AD:DP:GQ:PL	./.	1/1:0,1:1:3:45,3,0	0/0:1,0:1:3:0,3,42	0/0:1,0:1:3:0,3,27	0/0:11,0:11:33:0,33,423	0/0:9,0:9:27:0,27,242	0/0:2,0:2:6:0,6,49	0/0:7,0:7:21:0,21,197	0/0:2,0:2:6:0,6,41	./.	0/0:5,0:5:15:0,15,184	0/0:2,0:2:6:0,6,90	0/0:6,0:6:18:0,18,180	0/0:3,0:3:9:0,9,66	0/0:7,0:7:18:0,18,270	0/0:6,0:6:18:0,18,269	0/0:4,0:4:12:0,12,159	0/0:5,0:5:15:0,15,144	0/0:5,0:5:15:0,15,168	./.	0/0:4,0:4:12:0,12,111	0/0:1,0:1:3:0,3,45	./.	0/0:3,0:3:9:0,9,118	0/0:13,0:13:39:0,39,422	0/0:8,0:8:21:0,21,315	0/0:5,0:5:15:0,15,135	0/0:6,0:6:18:0,18,200	0/0:3,0:3:9:0,9,134	0/0:5,0:5:15:0,15,168	0/0:2,0:2:6:0,6,41	0/0:5,0:5:12:0,12,180	0/0:2,0:2:6:0,6,90	1/1:0,2:2:6:70,6,0
Unigene37612_All	164	.	G	A	123.95	PASS	AC=3;AF=0.054;AN=56;BaseQRankSum=-5.240e-01;DP=153;ExcessHet=0.0000;FS=0.000;InbreedingCoeff=0.1223;MLEAC=3;MLEAF=0.054;MQ=60.00;MQRankSum=0.00;QD=17.71;ReadPosRankSum=-5.240e-01;SOR=1.022	GT:AD:DP:GQ:PGT:PID:PL:PS	./.	0/0:1,0:1:3:.:.:0,3,25	0/0:1,0:1:3:.:.:0,3,42	0/0:1,0:1:3:.:.:0,3,15	0/0:13,0:13:33:.:.:0,33,495	0/0:10,0:10:30:.:.:0,30,303	0/0:2,0:2:6:.:.:0,6,49	0/0:9,0:9:27:.:.:0,27,234	./.:4,0:4:0:.:.:0,0,49	./.	0/0:5,0:5:15:.:.:0,15,184	0/0:3,0:3:9:.:.:0,9,94	0/0:6,0:6:18:.:.:0,18,180	0/0:3,0:3:6:.:.:0,6,90	0/0:9,0:9:27:.:.:0,27,347	0/0:6,0:6:18:.:.:0,18,269	0/0:5,0:5:15:.:.:0,15,204	0/0:4,0:4:12:.:.:0,12,123	0/0:6,0:6:18:.:.:0,18,229	0/0:1,0:1:3:.:.:0,3,45	0/0:5,0:5:15:.:.:0,15,155	0/0:1,0:1:3:.:.:0,3,45	./.	0/0:3,0:3:6:.:.:0,6,90	0/0:14,0:14:39:.:.:0,39,585	0/0:8,0:8:21:.:.:0,21,315	0|1:3,2:5:75:0|1:164_G_A:75,0,120:164	0/0:6,0:6:18:.:.:0,18,200	./.:4,0:4:0:.:.:0,0,90	0/0:5,0:5:15:.:.:0,15,168	0/0:3,0:3:9:.:.:0,9,94	./.:6,0:6:0:.:.:0,0,123	1/1:0,2:2:6:.:.:74,6,0	0/0:2,0:2:6:.:.:0,6,90
Unigene37612_All	169	.	G	C	366.12	PASS	AC=9;AF=0.167;AN=54;BaseQRankSum=-5.240e-01;DP=151;ExcessHet=3.1738;FS=1.138;InbreedingCoeff=-0.2131;MLEAC=12;MLEAF=0.222;MQ=60.00;MQRankSum=0.00;QD=15.92;ReadPosRankSum=0.210;SOR=0.348	GT:AD:DP:GQ:PGT:PID:PL:PS	./.	0/1:2,1:3:16:.:.:16,0,66	0/0:1,0:1:3:.:.:0,3,42	./.:1,0:1:0:.:.:0,0,0	0/1:7,2:10:63:.:.:63,0,273	0|0:9,0:9:27:0|1:169_G_C:0,27,405:169	0/0:2,0:2:6:.:.:0,6,49	0/0:8,1:9:2:.:.:0,2,177	0/1:2,1:3:16:.:.:16,0,80	0/0:1,0:1:3:.:.:0,3,45	0|1:2,1:3:36:0|1:169_G_C:36,0,81:169	0/0:3,0:3:9:.:.:0,9,94	0/0:5,0:6:15:.:.:0,15,183	0/0:2,0:2:6:.:.:0,6,69	0/0:10,0:10:30:.:.:0,30,339	./.:6,0:6:0:.:.:0,0,179	0/1:3,2:5:74:.:.:74,0,119	0/1:3,1:4:33:.:.:33,0,82	0/0:6,0:6:18:.:.:0,18,229	0/0:1,0:1:3:.:.:0,3,45	0/0:5,0:5:15:.:.:0,15,155	0/0:1,0:1:3:.:.:0,3,45	./.	0|0:2,0:2:6:0|1:168_G_A:0,6,90:168	0/0:14,0:14:42:.:.:0,42,418	./.:9,0:9:0:.:.:0,0,225	0|1:3,2:5:75:0|1:164_G_A:75,0,120:164	0/0:6,0:6:18:.:.:0,18,200	0/0:4,0:4:12:.:.:0,12,151	0/1:2,2:4:37:.:.:37,0,77	./.:3,0:3:0:.:.:0,0,5	0/0:6,0:6:18:.:.:0,18,229	./.	0/1:1,1:2:39:.:.:39,0,39
Unigene37612_All	232	.	A	T	6012.65	PASS	AC=45;AF=0.776;AN=58;BaseQRankSum=0.00;DP=153;ExcessHet=2.3631;FS=3.917;InbreedingCoeff=-0.1591;MLEAC=51;MLEAF=0.879;MQ=60.00;MQRankSum=0.00;QD=29.54;ReadPosRankSum=-3.190e-01;SOR=0.310	GT:AD:DP:GQ:PGT:PID:PL:PS	./.	0|1:2,2:4:78:0|1:232_A_T:78,0,78:232	./.	./.:2,0:2:0:.:.:0,0,0	0|1:3,14:17:84:0|1:232_A_T:579,0,84:232	1|1:0,9:9:27:1|1:232_A_T:365,27,0:232	0/0:1,0:1:3:.:.:0,3,45	1|1:0,8:8:24:1|1:232_A_T:360,24,0:232	0|1:1,4:5:30:0|1:232_A_T:165,0,30:232	1|1:0,3:3:9:1|1:232_A_T:135,9,0:232	1|1:0,5:5:15:1|1:232_A_T:225,15,0:232	1|1:0,5:5:15:1|1:232_A_T:225,15,0:232	0|1:1,5:6:24:0|1:232_A_T:207,0,24:232	1|1:0,3:3:9:1|1:232_A_T:135,9,0:232	1|1:0,8:8:24:1|1:232_A_T:360,24,0:232	0|1:1,5:6:27:0|1:232_A_T:207,0,27:232	0|1:1,3:4:33:0|1:232_A_T:123,0,33:232	0|1:1,3:4:33:0|1:232_A_T:123,0,33:232	1|1:0,5:5:15:1|1:232_A_T:225,15,0:232	1|1:0,2:2:6:1|1:232_A_T:90,6,0:232	1|1:0,5:5:15:1|1:232_A_T:225,15,0:232	./.	./.	0|1:2,5:7:69:0|1:232_A_T:204,0,69:232	1|1:0,13:13:39:1|1:232_A_T:561,39,0:232	1|1:0,4:4:12:1|1:232_A_T:160,12,0:232	1|1:0,1:1:3:1|1:232_A_T:45,3,0:232	1|1:0,5:5:15:1|1:232_A_T:225,15,0:232	1|1:0,3:3:9:1|1:232_A_T:135,9,0:232	0|1:1,2:3:36:0|1:232_A_T:81,0,36:232	0|1:1,3:4:33:0|1:232_A_T:123,0,33:232	1|1:0,7:7:21:1|1:232_A_T:315,21,0:232	0|1:1,2:3:36:0|1:232_A_T:81,0,36:232	1|1:0,1:1:3:1|1:232_A_T:45,3,0:232
Unigene37612_All	267	.	T	C	5233.3	PASS	AC=49;AF=0.875;AN=56;BaseQRankSum=-6.740e-01;DP=165;ExcessHet=0.1530;FS=3.965;InbreedingCoeff=0.1805;MLEAC=58;MLEAF=1.00;MQ=60.00;MQRankSum=0.00;QD=33.12;ReadPosRankSum=0.319;SOR=0.157	GT:AD:DP:GQ:PGT:PID:PL:PS	./.:2,0:2:0:.:.:0,0,0	0/1:1,2:3:36:.:.:70,0,36	./.	./.:.:.:0:.:.:0,0,0	0/1:2,19:21:27:.:.:541,0,27	1/1:0,6:6:18:.:.:176,18,0	./.:1,0:1:0:.:.:0,0,0	1/1:0,8:8:24:.:.:238,24,0	1/1:0,7:7:21:.:.:233,21,0	1/1:0,3:3:9:.:.:94,9,0	1/1:0,6:6:18:.:.:148,18,0	1/1:0,6:6:18:.:.:149,18,0	1/1:0,5:5:15:.:.:224,15,0	1/1:0,4:4:12:.:.:99,12,0	0/1:1,8:9:9:.:.:251,0,9	1/1:0,4:4:12:.:.:119,12,0	1/1:0,4:4:12:.:.:139,12,0	1/1:0,6:6:18:.:.:270,18,0	1/1:0,6:6:18:.:.:188,18,0	1/1:0,2:2:6:.:.:49,6,0	0/1:1,5:6:27:.:.:166,0,27	./.	1/1:0,2:2:6:.:.:90,6,0	1/1:0,7:7:21:.:.:238,21,0	1/1:0,15:15:45:.:.:520,45,0	./.:.:.:0:.:.:0,0,0	0/0:1,0:1:3:.:.:0,3,45	1/1:0,4:4:12:.:.:119,12,0	1/1:0,2:2:6:.:.:90,6,0	1/1:0,3:3:9:.:.:135,9,0	1/1:0,5:5:15:.:.:144,15,0	1/1:0,8:8:23:.:.:252,23,0	0/1:1,3:4:33:.:.:82,0,33	1|1:0,2:2:6:1|1:232_A_T:90,6,0:232
Unigene37612_All	284	.	G	A	43.8	PASS	AC=2;AF=0.033;AN=60;BaseQRankSum=-5.240e-01;DP=153;ExcessHet=0.0742;FS=2.398;InbreedingCoeff=-0.0909;MLEAC=3;MLEAF=0.050;MQ=60.00;MQRankSum=0.00;QD=3.98;ReadPosRankSum=0.524;SOR=0.223	GT:AD:DP:GQ:PL	0/0:2,0:2:6:0,6,87	0/0:1,0:1:3:0,3,43	./.	./.	0/0:22,0:22:57:0,57,855	0/1:4,2:6:31:31,0,109	0/0:1,0:1:3:0,3,45	0/0:5,0:5:12:0,12,180	0/0:7,0:7:21:0,21,273	0/0:3,0:3:9:0,9,94	0/0:6,0:6:15:0,15,225	0/0:6,0:6:12:0,12,180	0/0:6,0:6:18:0,18,192	0/0:4,0:4:12:0,12,91	0/0:9,0:9:21:0,21,315	0/0:3,0:3:3:0,3,45	0/0:3,0:3:9:0,9,74	0/0:5,0:5:15:0,15,168	0/0:6,0:6:15:0,15,225	0/0:2,0:2:6:0,6,49	0/0:7,0:7:21:0,21,217	./.	0/0:3,0:3:9:0,9,94	0/0:5,0:5:12:0,12,180	0/0:13,0:13:30:0,30,450	./.	0/0:5,0:5:15:0,15,115	0/0:2,0:2:6:0,6,90	0/0:2,0:2:6:0,6,69	0/0:2,0:2:6:0,6,53	0/1:3,2:5:34:34,0,100	0/0:5,0:5:15:0,15,208	0/0:5,0:5:15:0,15,135	0/0:2,0:2:6:0,6,61
Unigene37612_All	339	.	C	T	58.77	PASS	AC=1;AF=0.017;AN=60;BaseQRankSum=-8.420e-01;DP=140;ExcessHet=0.0000;FS=0.000;InbreedingCoeff=0.0294;MLEAC=1;MLEAF=0.017;MQ=60.00;MQRankSum=0.00;QD=9.80;ReadPosRankSum=0.842;SOR=0.693	GT:AD:DP:GQ:PL	0/0:1,0:1:3:0,3,44	0/0:3,0:3:9:0,9,100	./.	0/0:1,0:1:3:0,3,37	0/0:15,0:15:33:0,33,495	0/0:4,0:4:9:0,9,135	./.	./.:.:0:0:0,0,0	0/0:6,0:6:18:0,18,253	0/0:6,0:6:12:0,12,180	0/0:5,0:5:12:0,12,180	0/0:2,0:2:3:0,3,45	0/0:14,0:14:42:0,42,418	0/0:4,0:4:9:0,9,135	0/0:5,0:5:15:0,15,176	0/0:3,0:3:6:0,6,90	0/0:3,0:3:6:0,6,90	0/1:4,2:6:72:72,0,162	0/0:5,0:5:12:0,12,180	./.	0/0:6,0:6:18:0,18,140	0/0:4,0:4:12:0,12,123	0/0:3,0:3:9:0,9,94	0/0:4,0:4:12:0,12,107	0/0:9,0:9:21:0,21,315	0/0:3,0:3:9:0,9,94	0/0:5,0:5:15:0,15,124	0/0:2,0:2:3:0,3,45	0/0:2,0:2:6:0,6,69	0/0:1,0:1:3:0,3,29	0/0:5,0:5:12:0,12,180	0/0:6,0:6:15:0,15,225	0/0:6,0:6:18:0,18,160	0/0:1,0:1:3:0,3,29
Unigene37612_All	342	.	C	T	3657.24	PASS	AC=40;AF=0.714;AN=56;BaseQRankSum=0.00;DP=141;ExcessHet=5.7056;FS=0.000;InbreedingCoeff=-0.2120;MLEAC=45;MLEAF=0.804;MQ=60.00;MQRankSum=0.00;QD=28.57;ReadPosRankSum=-5.240e-01;SOR=0.799	GT:AD:DP:GQ:PL	./.:3,0:3:0:0,0,46	0/1:1,2:3:31:71,0,31	./.	1/1:0,1:1:3:45,3,0	0/1:1,14:15:0:409,0,0	1/1:0,4:4:12:141,12,0	./.	./.:.:0:0:0,0,0	0/1:1,5:6:27:206,0,27	1/1:0,6:6:18:148,18,0	1/1:0,5:5:15:184,15,0	1/1:0,2:2:6:70,6,0	0/1:2,12:14:27:335,0,27	1/1:0,4:4:12:99,12,0	0/1:1,4:5:21:164,0,21	./.:1,0:1:0:0,0,0	0/1:1,2:3:36:81,0,36	0/1:2,4:6:72:121,0,72	0/1:2,3:5:34:79,0,34	./.	0/1:1,5:6:27:126,0,27	0/1:2,2:4:37:78,0,37	1/1:0,3:3:9:94,9,0	1/1:0,4:4:12:139,12,0	1/1:0,9:9:27:283,27,0	1/1:0,3:3:9:94,9,0	0/1:4,1:5:10:10,0,84	1/1:0,2:2:6:90,6,0	1/1:0,2:2:6:90,6,0	1/1:0,1:1:3:44,3,0	0/1:3,2:5:55:55,0,79	0/1:2,4:6:72:121,0,72	0/1:2,4:6:72:121,0,72	0/0:1,0:1:3:0,3,29
Unigene37612_All	353	.	C	T	61.63	PASS	AC=1;AF=0.017;AN=60;BaseQRankSum=-5.240e-01;DP=137;ExcessHet=0.0000;FS=0.000;InbreedingCoeff=0.0386;MLEAC=1;MLEAF=0.017;MQ=60.00;MQRankSum=0.00;QD=12.33;ReadPosRankSum=0.524;SOR=0.368	GT:AD:DP:GQ:PL	0/0:3,0:3:9:0,9,123	0/0:4,0:4:12:0,12,148	./.	0/0:2,0:2:6:0,6,61	0/0:11,0:11:30:0,30,450	0/0:3,0:3:6:0,6,90	./.	./.:.:0:0:0,0,0	0/0:7,0:7:21:0,21,273	0/0:5,0:5:12:0,12,180	0/0:4,0:4:9:0,9,135	0/0:1,0:1:3:0,3,45	0/0:14,0:14:42:0,42,418	0/0:3,0:3:3:0,3,45	0/0:5,0:5:15:0,15,176	0/0:1,0:1:3:0,3,45	0/0:3,0:3:6:0,6,90	0/1:3,2:5:75:75,0,120	0/0:5,0:5:12:0,12,180	./.	0/0:6,0:6:15:0,15,225	0/0:4,0:4:12:0,12,131	0/0:4,0:4:12:0,12,99	0/0:4,0:4:12:0,12,131	0/0:9,0:9:21:0,21,315	0/0:3,0:3:9:0,9,94	0/0:5,0:5:15:0,15,115	0/0:2,0:2:3:0,3,45	0/0:2,0:2:6:0,6,74	0/0:4,0:4:12:0,12,163	0/0:4,0:4:12:0,12,139	0/0:7,0:7:18:0,18,270	0/0:6,0:6:15:0,15,225	0/0:1,0:1:3:0,3,29
Unigene37612_All	354	.	G	A	153.29	PASS	AC=3;AF=0.054;AN=56;BaseQRankSum=-1.282e+00;DP=140;ExcessHet=0.2436;FS=0.000;InbreedingCoeff=-0.1443;MLEAC=4;MLEAF=0.071;MQ=60.00;MQRankSum=0.00;QD=13.94;ReadPosRankSum=-1.282e+00;SOR=0.446	GT:AD:DP:GQ:PL	./.:3,0:3:0:0,0,46	./.:4,0:4:0:0,0,81	./.	0/0:1,0:1:3:0,3,42	0/0:11,0:11:30:0,30,450	0/0:3,0:3:6:0,6,90	./.	0/0:1,0:1:3:0,3,29	0/0:8,0:8:24:0,24,318	0/0:5,0:5:12:0,12,180	0/0:4,0:4:9:0,9,135	0/0:1,0:1:3:0,3,45	0/0:14,0:14:42:0,42,418	0/0:3,0:3:3:0,3,45	0/1:4,1:5:30:30,0,165	0/0:2,0:2:6:0,6,69	0/0:3,0:3:6:0,6,90	0/0:5,0:5:15:0,15,144	0/0:5,0:5:12:0,12,180	./.	0/0:6,0:6:15:0,15,225	0/0:4,0:4:12:0,12,131	0/0:4,0:4:12:0,12,99	0/0:4,0:4:12:0,12,131	0/0:9,0:9:21:0,21,315	0/0:3,0:3:9:0,9,94	0/0:5,0:5:15:0,15,115	0/0:2,0:2:3:0,3,45	0/0:2,0:2:6:0,6,74	./.:4,0:4:0:0,0,90	0/1:2,2:4:78:78,0,78	0/1:5,2:7:69:69,0,204	0/0:6,0:6:15:0,15,225	0/0:2,0:2:6:0,6,90
Unigene37612_All	357	.	G	A	4445.15	PASS	AC=38;AF=0.679;AN=56;BaseQRankSum=0.524;DP=141;ExcessHet=3.8661;FS=0.000;InbreedingCoeff=-0.1678;MLEAC=43;MLEAF=0.768;MQ=60.00;MQRankSum=0.00;QD=38.80;ReadPosRankSum=0.00;SOR=0.719	GT:AD:DP:GQ:PGT:PID:PL:PS	0/0:3,0:3:9:.:.:0,9,123	0/1:2,2:4:67:.:.:69,0,67	./.	1|1:0,2:2:6:1|1:357_G_A:90,6,0:357	0|1:1,11:12:9:0|1:357_G_A:455,0,9:357	1|1:0,3:3:9:1|1:357_G_A:135,9,0:357	./.	0/0:1,0:1:3:.:.:0,3,29	0|1:1,7:8:21:0|1:357_G_A:291,0,21:357	1|1:0,5:5:15:1|1:357_G_A:218,15,0:357	1|1:0,4:4:12:1|1:357_G_A:180,12,0:357	1|1:0,1:1:3:1|1:357_G_A:45,3,0:357	0|1:2,12:14:48:0|1:357_G_A:487,0,48:357	1|1:0,3:3:9:1|1:357_G_A:135,9,0:357	0/1:1,4:5:30:.:.:165,0,30	./.:1,0:1:0:.:.:0,0,0	0|1:1,2:3:36:0|1:357_G_A:81,0,36:357	0/1:2,3:5:75:.:.:120,0,75	0|1:2,3:5:75:0|1:357_G_A:120,0,75:357	./.	0/1:0,5:6:2:.:.:186,0,2	0|1:2,2:4:78:0|1:357_G_A:78,0,78:357	1|1:0,4:4:12:1|1:357_G_A:180,12,0:357	1|1:0,4:4:12:1|1:357_G_A:180,12,0:357	1|1:0,9:9:27:1|1:357_G_A:385,27,0:357	1|1:0,3:3:9:1|1:357_G_A:135,9,0:357	0|1:4,1:5:30:0|1:357_G_A:30,0,165:357	1|1:0,2:2:6:1|1:357_G_A:86,6,0:357	1|1:0,2:2:6:1|1:357_G_A:90,6,0:357	./.:4,0:4:0:.:.:0,0,90	0/1:3,1:4:33:.:.:33,0,123	0/1:3,4:7:99:.:.:159,0,114	0|1:2,4:6:72:0|1:357_G_A:162,0,72:357	./.:2,0:2:0:.:.:0,0,0
Unigene37612_All	360	.	G	A	4857.91	PASS	AC=41;AF=0.759;AN=54;BaseQRankSum=0.00;DP=142;ExcessHet=2.7262;FS=3.461;InbreedingCoeff=-0.1082;MLEAC=48;MLEAF=0.889;MQ=60.00;MQRankSum=0.00;QD=35.52;ReadPosRankSum=-9.100e-02;SOR=1.247	GT:AD:DP:GQ:PGT:PID:PL:PS	./.:3,0:3:0:.:.:0,0,46	1/1:0,4:4:12:.:.:169,12,0	./.	1|1:0,2:2:6:1|1:357_G_A:90,6,0:357	0|1:2,11:13:45:0|1:357_G_A:452,0,45:357	1|1:0,3:3:9:1|1:357_G_A:135,9,0:357	./.	0/0:1,0:1:3:.:.:0,3,29	0|1:1,7:8:21:0|1:357_G_A:291,0,21:357	1|1:0,5:5:15:1|1:357_G_A:218,15,0:357	1|1:0,4:4:12:1|1:357_G_A:180,12,0:357	1|1:0,1:1:3:1|1:357_G_A:45,3,0:357	0|1:2,12:14:48:0|1:357_G_A:487,0,48:357	1|1:0,3:3:9:1|1:357_G_A:135,9,0:357	1/1:0,5:5:15:.:.:225,15,0	./.:2,0:2:0:.:.:0,0,0	0|1:1,2:3:36:0|1:357_G_A:81,0,36:357	1/1:0,5:5:15:.:.:225,15,0	0|1:2,3:5:75:0|1:357_G_A:120,0,75:357	./.	0/1:1,4:5:30:.:.:165,0,30	0|1:2,2:4:78:0|1:357_G_A:78,0,78:357	1|1:0,4:4:12:1|1:357_G_A:180,12,0:357	1|1:0,4:4:12:1|1:357_G_A:180,12,0:357	1|1:0,9:9:27:1|1:357_G_A:385,27,0:357	1|1:0,3:3:9:1|1:357_G_A:135,9,0:357	0|1:4,1:5:30:0|1:357_G_A:30,0,165:357	1|1:0,1:1:3:1|1:357_G_A:45,3,0:357	1|1:0,2:2:6:1|1:357_G_A:90,6,0:357	./.:4,0:4:0:.:.:0,0,0	0/1:1,3:4:33:.:.:123,0,33	0/1:1,6:7:24:.:.:249,0,24	0|1:2,4:6:72:0|1:357_G_A:162,0,72:357	./.:2,0:2:0:.:.:0,0,0
Unigene37612_All	365	.	C	T	61.53	PASS	AC=1;AF=0.017;AN=60;BaseQRankSum=0.00;DP=155;ExcessHet=0.0000;FS=0.000;InbreedingCoeff=-0.0769;MLEAC=1;MLEAF=0.017;MQ=60.00;MQRankSum=0.00;QD=12.31;ReadPosRankSum=-5.240e-01;SOR=0.368	GT:AD:DP:GQ:PGT:PID:PL:PS	0/0:4,0:4:12:.:.:0,12,168	0/0:5,0:5:15:.:.:0,15,190	./.	0/0:2,0:2:6:.:.:0,6,62	./.:19,0:19:0:.:.:0,0,630	0/0:3,0:3:9:.:.:0,9,80	./.	0/0:1,0:1:3:.:.:0,3,29	0/0:8,0:8:24:.:.:0,24,302	0/0:4,0:4:12:.:.:0,12,99	0/0:2,0:2:6:.:.:0,6,90	0/0:2,0:2:6:.:.:0,6,61	0/0:17,0:17:51:.:.:0,51,468	0/0:1,0:1:3:.:.:0,3,45	0/0:7,0:7:18:.:.:0,18,270	0/0:1,0:1:3:.:.:0,3,16	0/0:3,0:3:9:.:.:0,9,118	0/0:6,0:6:18:.:.:0,18,172	0/0:4,0:4:12:.:.:0,12,139	./.	0/0:5,0:5:9:.:.:0,9,135	0/0:4,0:4:12:.:.:0,12,111	0/0:5,0:5:15:.:.:0,15,128	0/0:5,0:5:15:.:.:0,15,184	0/0:12,0:12:33:.:.:0,33,495	0/0:4,0:4:9:.:.:0,9,135	0|1:3,2:5:75:0|1:365_C_T:75,0,120:365	0/0:1,0:1:3:.:.:0,3,45	0/0:2,0:2:6:.:.:0,6,61	0/0:4,0:4:12:.:.:0,12,179	0/0:4,0:4:12:.:.:0,12,131	0/0:7,0:7:21:.:.:0,21,269	0/0:6,0:6:15:.:.:0,15,225	0/0:2,0:2:6:.:.:0,6,90
Unigene37612_All	373	.	G	A	61.02	PASS	AC=1;AF=0.016;AN=64;BaseQRankSum=0.00;DP=154;ExcessHet=0.0000;FS=0.000;InbreedingCoeff=-0.0788;MLEAC=1;MLEAF=0.016;MQ=60.00;MQRankSum=0.00;QD=12.20;ReadPosRankSum=-5.240e-01;SOR=0.368	GT:AD:DP:GQ:PGT:PID:PL:PS	0/0:4,0:4:12:.:.:0,12,171	0/0:5,0:5:15:.:.:0,15,206	./.	0/0:2,0:2:6:.:.:0,6,62	0/0:19,0:19:15:.:.:0,15,703	0/0:2,0:2:6:.:.:0,6,70	0/0:1,0:1:3:.:.:0,3,29	0/0:1,0:1:3:.:.:0,3,29	0/0:7,0:7:21:.:.:0,21,285	0/0:4,0:4:12:.:.:0,12,99	0/0:2,0:2:6:.:.:0,6,90	0/0:2,0:2:6:.:.:0,6,61	0/0:17,0:17:51:.:.:0,51,496	0/0:1,0:1:3:.:.:0,3,45	0/0:8,0:8:21:.:.:0,21,315	0/0:2,0:2:6:.:.:0,6,69	0/0:3,0:3:9:.:.:0,9,118	0/0:6,0:6:18:.:.:0,18,172	0/0:4,0:4:12:.:.:0,12,139	./.	0/0:2,0:2:6:.:.:0,6,69	0/0:4,0:4:12:.:.:0,12,111	0/0:5,0:5:15:.:.:0,15,128	0/0:5,0:5:15:.:.:0,15,139	0/0:13,0:13:39:.:.:0,39,405	0/0:3,0:3:9:.:.:0,9,86	0|1:3,2:5:75:0|1:365_C_T:75,0,120:365	0/0:1,0:1:3:.:.:0,3,45	0/0:2,0:2:6:.:.:0,6,61	0/0:4,0:4:12:.:.:0,12,163	0/0:5,0:5:15:.:.:0,15,176	0/0:7,0:7:21:.:.:0,21,269	0/0:6,0:6:12:.:.:0,12,180	0/0:2,0:2:6:.:.:0,6,90
Unigene37612_All	401	.	C	T	64.14	PASS	AC=1;AF=0.016;AN=64;BaseQRankSum=-1.383e+00;DP=143;ExcessHet=0.0000;FS=0.000;InbreedingCoeff=-0.0829;MLEAC=1;MLEAF=0.016;MQ=60.00;MQRankSum=0.00;QD=16.04;ReadPosRankSum=0.00;SOR=0.693	GT:AD:DP:GQ:PGT:PID:PL:PS	0/0:4,0:4:12:.:.:0,12,175	0/0:4,0:4:12:.:.:0,12,175	./.	0/0:2,0:2:6:.:.:0,6,62	0/0:17,0:17:19:.:.:0,19,684	0/0:5,0:5:15:.:.:0,15,166	0/0:1,0:1:3:.:.:0,3,29	0/0:1,0:1:3:.:.:0,3,29	0/0:9,0:9:21:.:.:0,21,315	0/0:6,0:6:18:.:.:0,18,172	0/0:3,0:3:9:.:.:0,9,94	0/0:1,0:1:3:.:.:0,3,29	0/0:14,0:14:39:.:.:0,39,585	0/0:2,0:2:6:.:.:0,6,74	0/0:4,0:4:12:.:.:0,12,151	0/0:1,0:1:3:.:.:0,3,45	0/0:3,0:3:9:.:.:0,9,118	0/0:4,0:4:3:.:.:0,3,45	0|1:2,2:4:78:0|1:401_C_T:78,0,78:401	./.	0/0:2,0:2:6:.:.:0,6,90	0/0:4,0:4:12:.:.:0,12,111	0/0:6,0:6:12:.:.:0,12,180	0/0:3,0:3:9:.:.:0,9,106	0/0:8,0:8:21:.:.:0,21,315	0/0:6,0:6:18:.:.:0,18,200	0/0:4,0:4:12:.:.:0,12,131	0/0:2,0:2:6:.:.:0,6,74	0/0:2,0:2:6:.:.:0,6,61	0/0:3,0:3:6:.:.:0,6,90	0/0:5,0:5:15:.:.:0,15,144	0/0:7,0:7:21:.:.:0,21,281	0/0:4,0:4:12:.:.:0,12,139	0/0:2,0:2:6:.:.:0,6,90
Unigene37612_All	407	.	C	T	50.96	PASS	AC=1;AF=0.017;AN=58;BaseQRankSum=-1.645e+00;DP=142;ExcessHet=0.0000;FS=0.000;InbreedingCoeff=-0.1048;MLEAC=1;MLEAF=0.017;MQ=60.00;MQRankSum=0.00;QD=10.19;ReadPosRankSum=0.524;SOR=0.368	GT:AD:DP:GQ:PGT:PID:PL:PS	0/0:5,0:5:12:.:.:0,12,180	0/0:4,0:4:12:.:.:0,12,175	./.	0/0:2,0:2:6:.:.:0,6,62	0/0:16,0:16:11:.:.:0,11,637	0/0:8,0:8:24:.:.:0,24,254	0/0:1,0:1:3:.:.:0,3,29	0/0:1,0:1:3:.:.:0,3,29	0/0:6,0:6:18:.:.:0,18,184	0/0:6,0:6:18:.:.:0,18,172	0/0:3,0:3:9:.:.:0,9,94	0/0:1,0:1:3:.:.:0,3,29	0/0:13,0:13:22:.:.:0,22,401	0/0:2,0:2:6:.:.:0,6,74	0/0:4,0:4:12:.:.:0,12,151	0/0:2,0:2:6:.:.:0,6,69	0/0:3,0:3:6:.:.:0,6,90	0/0:4,0:4:6:.:.:0,6,90	0/0:4,0:4:9:.:.:0,9,135	./.	0/0:2,0:2:6:.:.:0,6,90	0|1:3,2:5:64:0|1:407_C_T:64,0,120:407	0/0:5,0:5:15:.:.:0,15,184	./.:3,0:3:0:.:.:0,0,45	0/0:7,0:7:18:.:.:0,18,270	0/0:6,0:6:18:.:.:0,18,200	./.:4,0:4:0:.:.:0,0,40	0/0:2,0:2:6:.:.:0,6,74	0/0:2,0:2:6:.:.:0,6,61	./.:3,0:3:0:.:.:0,0,61	0/0:5,0:5:15:.:.:0,15,144	0/0:7,0:7:21:.:.:0,21,245	0/0:4,0:4:12:.:.:0,12,139	0/0:2,0:2:3:.:.:0,3,45
Unigene37612_All	409	.	G	A	64.39	PASS	AC=1;AF=0.016;AN=62;BaseQRankSum=-1.383e+00;DP=140;ExcessHet=0.0000;FS=0.000;InbreedingCoeff=-0.0870;MLEAC=1;MLEAF=0.016;MQ=60.00;MQRankSum=0.00;QD=16.10;ReadPosRankSum=0.00;SOR=0.693	GT:AD:DP:GQ:PGT:PID:PL:PS	0/0:5,0:5:12:.:.:0,12,180	0/0:4,0:4:12:.:.:0,12,175	./.	0/0:2,0:2:6:.:.:0,6,62	0/0:16,0:16:11:.:.:0,11,637	0/0:9,0:9:27:.:.:0,27,313	0/0:1,0:1:3:.:.:0,3,29	0/0:1,0:1:3:.:.:0,3,29	0/0:6,0:6:18:.:.:0,18,184	0/0:6,0:6:18:.:.:0,18,172	0/0:2,0:2:6:.:.:0,6,49	0/0:1,0:1:3:.:.:0,3,29	0/0:13,0:13:36:.:.:0,36,540	0/0:2,0:2:6:.:.:0,6,74	0/0:4,0:4:12:.:.:0,12,151	0/0:1,0:1:3:.:.:0,3,25	./.:3,0:3:0:.:.:0,0,26	0/0:3,0:3:9:.:.:0,9,90	0|1:2,2:4:78:0|1:401_C_T:78,0,78:401	./.	0/0:3,0:3:9:.:.:0,9,106	0/0:5,0:5:15:.:.:0,15,168	0/0:5,0:5:15:.:.:0,15,184	0/0:3,0:3:9:.:.:0,9,90	0/0:7,0:7:18:.:.:0,18,270	0/0:6,0:6:18:.:.:0,18,200	0/0:4,0:4:12:.:.:0,12,131	0/0:2,0:2:6:.:.:0,6,74	0/0:2,0:2:6:.:.:0,6,61	0/0:2,0:2:6:.:.:0,6,61	0/0:5,0:5:15:.:.:0,15,144	0/0:7,0:7:21:.:.:0,21,245	0/0:4,0:4:12:.:.:0,12,139	0/0:2,0:2:3:.:.:0,3,45
Unigene37612_All	414	.	T	G	50.21	PASS	AC=1;AF=0.016;AN=64;BaseQRankSum=-1.645e+00;DP=136;ExcessHet=0.0000;FS=0.000;InbreedingCoeff=-0.0849;MLEAC=1;MLEAF=0.016;MQ=60.00;MQRankSum=0.00;QD=10.04;ReadPosRankSum=0.524;SOR=0.368	GT:AD:DP:GQ:PGT:PID:PL:PS	0/0:4,0:4:12:.:.:0,12,174	0/0:4,0:4:9:.:.:0,9,135	./.	0/0:2,0:2:6:.:.:0,6,62	0/0:17,0:17:36:.:.:0,36,540	0/0:9,0:9:27:.:.:0,27,313	0/0:1,0:1:3:.:.:0,3,29	0/0:1,0:1:3:.:.:0,3,29	0/0:6,0:6:18:.:.:0,18,184	0/0:6,0:6:18:.:.:0,18,172	0/0:2,0:2:6:.:.:0,6,49	0/0:1,0:1:3:.:.:0,3,29	0/0:11,0:11:33:.:.:0,33,412	0/0:2,0:2:6:.:.:0,6,74	0/0:3,0:3:9:.:.:0,9,134	0/0:1,0:1:3:.:.:0,3,25	0/0:3,0:3:9:.:.:0,9,118	0/0:3,0:3:9:.:.:0,9,90	0/0:3,0:3:9:.:.:0,9,94	./.	0/0:3,0:3:9:.:.:0,9,106	0|1:3,2:5:64:0|1:407_C_T:64,0,120:407	0/0:5,0:5:15:.:.:0,15,184	0/0:3,0:3:9:.:.:0,9,90	0/0:7,0:7:18:.:.:0,18,270	0/0:6,0:6:18:.:.:0,18,213	0/0:4,0:4:6:.:.:0,6,90	0/0:2,0:2:6:.:.:0,6,74	0/0:2,0:2:3:.:.:0,3,45	0/0:2,0:2:6:.:.:0,6,61	0/0:5,0:5:15:.:.:0,15,144	0/0:7,0:7:21:.:.:0,21,245	0/0:4,0:4:12:.:.:0,12,139	0/0:2,0:2:6:.:.:0,6,61
Unigene37612_All	460	.	A	G	5022.64	PASS	AC=51;AF=0.911;AN=56;BaseQRankSum=0.751;DP=119;ExcessHet=0.8443;FS=1.520;InbreedingCoeff=0.0270;MLEAC=58;MLEAF=1.00;MQ=60.00;MQRankSum=0.00;QD=34.19;ReadPosRankSum=0.524;SOR=0.368	GT:AD:DP:GQ:PGT:PID:PL:PS	./.:1,0:1:0:.:.:0,0,0	0|1:1,1:2:39:0|1:460_A_G:39,0,39:460	./.	1|1:0,2:2:6:1|1:460_A_G:90,6,0:460	1|1:0,12:12:36:1|1:452_TGAA_T:506,36,0:452	1|1:0,5:5:15:1|1:460_A_G:225,15,0:460	./.:1,0:1:0:.:.:0,0,0	1|1:0,2:2:6:1|1:460_A_G:79,6,0:460	1|1:0,6:6:18:1|1:460_A_G:270,18,0:460	1|1:0,5:5:15:1|1:460_A_G:225,15,0:460	1|1:0,5:5:15:1|1:460_A_G:214,15,0:460	1|1:0,2:2:6:1|1:460_A_G:90,6,0:460	1|1:0,5:5:15:1|1:460_A_G:217,15,0:460	1|1:0,2:2:6:1|1:460_A_G:90,6,0:460	1|1:0,5:5:15:1|1:460_A_G:225,15,0:460	1|1:0,3:3:9:1|1:460_A_G:135,9,0:460	1|1:0,2:2:6:1|1:460_A_G:90,6,0:460	1|1:0,3:3:9:1|1:460_A_G:135,9,0:460	1|1:0,2:2:6:1|1:460_A_G:90,6,0:460	./.	1|1:0,5:5:15:1|1:460_A_G:225,15,0:460	1|1:0,4:4:12:1|1:460_A_G:180,12,0:460	0|1:1,2:3:36:0|1:460_A_G:81,0,36:460	1|1:0,2:2:6:1|1:460_A_G:90,6,0:460	1|1:0,6:6:18:1|1:460_A_G:270,18,0:460	1|1:0,7:7:21:1|1:460_A_G:307,21,0:460	./.	1|1:0,2:2:6:1|1:460_A_G:90,6,0:460	./.:1,0:1:0:.:.:0,0,0	0|1:1,2:3:36:0|1:460_A_G:81,0,36:460	0|1:2,3:5:75:0|1:460_A_G:88,0,75:460	0|1:3,6:9:99:0|1:460_A_G:243,0,108:460	1|1:0,6:6:18:1|1:460_A_G:270,18,0:460	1|1:0,1:1:3:1|1:460_A_G:45,3,0:460
Unigene37612_All	461	.	A	T	5022.64	PASS	AC=51;AF=0.911;AN=56;BaseQRankSum=0.751;DP=119;ExcessHet=0.8443;FS=1.520;InbreedingCoeff=0.0270;MLEAC=58;MLEAF=1.00;MQ=60.00;MQRankSum=0.00;QD=33.83;ReadPosRankSum=0.674;SOR=0.368	GT:AD:DP:GQ:PGT:PID:PL:PS	./.:1,0:1:0:.:.:0,0,0	0|1:1,1:2:39:0|1:460_A_G:39,0,39:460	./.	1|1:0,2:2:6:1|1:460_A_G:90,6,0:460	1|1:0,12:12:36:1|1:452_TGAA_T:506,36,0:452	1|1:0,5:5:15:1|1:460_A_G:225,15,0:460	./.:1,0:1:0:.:.:0,0,0	1|1:0,2:2:6:1|1:460_A_G:79,6,0:460	1|1:0,6:6:18:1|1:460_A_G:270,18,0:460	1|1:0,5:5:15:1|1:460_A_G:225,15,0:460	1|1:0,5:5:15:1|1:460_A_G:214,15,0:460	1|1:0,2:2:6:1|1:460_A_G:90,6,0:460	1|1:0,5:5:15:1|1:460_A_G:217,15,0:460	1|1:0,2:2:6:1|1:460_A_G:90,6,0:460	1|1:0,5:5:15:1|1:460_A_G:225,15,0:460	1|1:0,3:3:9:1|1:460_A_G:135,9,0:460	1|1:0,2:2:6:1|1:460_A_G:90,6,0:460	1|1:0,3:3:9:1|1:460_A_G:135,9,0:460	1|1:0,2:2:6:1|1:460_A_G:90,6,0:460	./.	1|1:0,5:5:15:1|1:460_A_G:225,15,0:460	1|1:0,4:4:12:1|1:460_A_G:180,12,0:460	0|1:1,2:3:36:0|1:460_A_G:81,0,36:460	1|1:0,2:2:6:1|1:460_A_G:90,6,0:460	1|1:0,6:6:18:1|1:460_A_G:270,18,0:460	1|1:0,7:7:21:1|1:460_A_G:307,21,0:460	./.	1|1:0,2:2:6:1|1:460_A_G:90,6,0:460	./.:1,0:1:0:.:.:0,0,0	0|1:1,2:3:36:0|1:460_A_G:81,0,36:460	0|1:2,3:5:75:0|1:460_A_G:88,0,75:460	0|1:3,6:9:99:0|1:460_A_G:243,0,108:460	1|1:0,6:6:18:1|1:460_A_G:270,18,0:460	1|1:0,1:1:3:1|1:460_A_G:45,3,0:460
Unigene37612_All	509	.	A	G	112.66	PASS	AC=2;AF=0.042;AN=48;BaseQRankSum=0.00;DP=111;ExcessHet=0.0895;FS=2.808;InbreedingCoeff=-0.0118;MLEAC=3;MLEAF=0.063;MQ=60.00;MQRankSum=0.00;QD=18.78;ReadPosRankSum=0.967;SOR=0.148	GT:AD:DP:GQ:PGT:PID:PL:PS	./.:2,0:2:0:.:.:0,0,0	./.:4,0:4:0:.:.:0,0,0	./.	./.	./.:18,0:18:0:.:.:0,0,507	0/0:5,0:5:12:.:.:0,12,180	./.	0/0:2,0:2:6:.:.:0,6,33	0/0:3,0:3:9:.:.:0,9,106	0/0:5,0:5:15:.:.:0,15,144	0/0:6,0:6:18:.:.:0,18,188	0/0:1,0:1:3:.:.:0,3,16	./.:4,0:4:0:.:.:0,0,100	0/0:3,0:3:9:.:.:0,9,66	0/0:4,0:4:12:.:.:0,12,111	0/0:2,0:2:6:.:.:0,6,49	0/0:1,0:1:3:.:.:0,3,45	0/0:2,0:2:6:.:.:0,6,61	0/0:1,0:1:3:.:.:0,3,45	./.	./.:5,0:5:0:.:.:0,0,94	0/0:2,0:2:6:.:.:0,6,74	0/0:2,0:2:6:.:.:0,6,49	0/0:2,0:2:6:.:.:0,6,74	0/0:9,0:9:15:.:.:0,15,225	0/0:7,0:7:21:.:.:0,21,233	./.	0/0:3,0:3:9:.:.:0,9,86	0/0:1,0:1:3:.:.:0,3,16	0/0:1,0:1:3:.:.:0,3,25	0|1:2,1:3:36:0|1:509_A_G:36,0,61:509	0|1:3,3:6:92:0|1:509_A_G:92,0,97:509	0/0:6,0:6:18:.:.:0,18,180	0/0:1,0:1:3:.:.:0,3,29
Unigene37612_All	512	.	G	A	70.59	PASS	AC=1;AF=0.019;AN=52;BaseQRankSum=-6.740e-01;DP=108;ExcessHet=0.0000;FS=0.000;InbreedingCoeff=-0.1200;MLEAC=2;MLEAF=0.038;MQ=60.00;MQRankSum=0.00;QD=17.65;ReadPosRankSum=1.15;SOR=0.916	GT:AD:DP:GQ:PL	0/0:2,0:2:6:0,6,79	./.:4,0:4:0:0,0,81	./.	./.	0/0:17,0:17:51:0,51,619	0/0:5,0:5:12:0,12,180	./.	0/0:2,0:2:6:0,6,33	0/0:3,0:3:9:0,9,106	0/0:5,0:5:15:0,15,144	0/0:6,0:6:18:0,18,188	0/0:1,0:1:3:0,3,16	0/0:3,0:3:9:0,9,118	0/0:3,0:3:9:0,9,66	0/1:1,3:4:33:82,0,33	0/0:2,0:2:6:0,6,49	0/0:1,0:1:3:0,3,45	0/0:2,0:2:6:0,6,61	0/0:1,0:1:3:0,3,45	./.	./.:5,0:5:0:0,0,94	0/0:2,0:2:6:0,6,74	0/0:2,0:2:6:0,6,49	0/0:2,0:2:6:0,6,74	./.:9,0:9:0:0,0,144	0/0:7,0:7:21:0,21,233	./.	0/0:3,0:3:9:0,9,86	0/0:1,0:1:3:0,3,16	0/0:1,0:1:3:0,3,25	0/0:3,0:3:6:0,6,90	0/0:5,0:5:15:0,15,184	0/0:6,0:6:18:0,18,180	0/0:1,0:1:3:0,3,29
Unigene37612_All	518	.	A	G	1776.9	PASS	AC=27;AF=0.587;AN=46;BaseQRankSum=-6.740e-01;DP=112;ExcessHet=0.0019;FS=0.000;InbreedingCoeff=0.3270;MLEAC=36;MLEAF=0.783;MQ=60.00;MQRankSum=0.00;QD=29.61;ReadPosRankSum=0.619;SOR=0.655	GT:AD:DP:GQ:PGT:PID:PL:PS	./.:2,0:2:0:.:.:0,0,0	./.:3,0:3:0:.:.:0,0,39	./.	./.	0/0:17,0:17:51:.:.:0,51,593	1/1:0,5:5:15:.:.:138,15,0	./.	1/1:0,2:2:6:.:.:49,6,0	1/1:0,3:3:9:.:.:134,9,0	1/1:0,6:6:18:.:.:188,18,0	1/1:0,6:6:18:.:.:188,18,0	./.:1,0:1:0:.:.:0,0,0	0/0:3,0:3:9:.:.:0,9,118	0/1:1,2:3:36:.:.:40,0,36	0/0:3,0:3:9:.:.:0,9,78	0/0:2,0:2:6:.:.:0,6,49	./.:1,0:1:0:.:.:0,0,0	1/1:0,3:3:9:.:.:118,9,0	1/1:0,2:2:6:.:.:49,6,0	./.:1,0:1:0:.:.:0,0,0	./.:5,0:5:0:.:.:0,0,94	1/1:0,2:2:6:.:.:90,6,0	1/1:0,2:2:6:.:.:49,6,0	1/1:0,3:3:9:.:.:134,9,0	0/0:5,0:5:15:.:.:0,15,139	0/1:2,6:8:31:.:.:125,0,31	./.	0/1:2,2:4:37:.:.:62,0,37	0/0:1,0:1:3:.:.:0,3,16	0/0:1,0:1:3:.:.:0,3,25	0|1:2,1:3:36:0|1:509_A_G:36,0,61:509	0|1:2,3:5:75:0|1:509_A_G:95,0,75:509	1/1:0,6:6:18:.:.:208,18,0	./.:1,0:1:0:.:.:0,0,0
Unigene37612_All	545	.	T	C	38.27	PASS	AC=2;AF=0.042;AN=48;BaseQRankSum=-6.740e-01;DP=111;ExcessHet=0.0934;FS=0.000;InbreedingCoeff=0.0920;MLEAC=3;MLEAF=0.063;MQ=60.00;MQRankSum=0.00;QD=7.65;ReadPosRankSum=0.967;SOR=0.693	GT:AD:DP:GQ:PGT:PID:PL:PS	./.:2,0:2:0:.:.:0,0,0	./.	./.	0/0:1,0:1:3:.:.:0,3,37	0/0:20,0:20:14:.:.:0,14,606	0/0:4,0:4:9:.:.:0,9,135	./.	./.:3,0:3:0:.:.:0,0,5	0/0:4,0:4:12:.:.:0,12,179	0/0:5,0:5:15:.:.:0,15,128	0/0:5,0:5:15:.:.:0,15,176	0/0:1,0:1:3:.:.:0,3,16	0/0:4,0:4:12:.:.:0,12,163	0/0:3,0:3:9:.:.:0,9,118	0/0:4,0:4:12:.:.:0,12,111	0/0:2,0:2:6:.:.:0,6,49	0/0:1,0:1:3:.:.:0,3,45	0/0:4,0:4:12:.:.:0,12,139	0/0:4,0:4:12:.:.:0,12,111	0/0:1,0:1:3:.:.:0,3,45	./.:4,0:4:0:.:.:0,0,90	0/0:2,0:2:6:.:.:0,6,74	./.:2,0:2:0:.:.:0,0,0	0|0:3,0:3:9:0|1:536_T_C:0,9,135:536	0/0:5,0:5:15:.:.:0,15,139	0/0:7,0:7:21:.:.:0,21,233	./.	0/0:3,0:3:9:.:.:0,9,78	0/0:1,0:1:3:.:.:0,3,16	0|1:2,1:3:36:0|1:528_G_A:36,0,81:528	0/1:1,1:2:19:.:.:19,0,39	./.:5,0:5:0:.:.:0,0,94	0/0:4,0:4:12:.:.:0,12,159	./.:2,0:2:0:.:.:0,0,0
Unigene37612_All	583	.	T	C	1834.66	PASS	AC=19;AF=0.432;AN=44;BaseQRankSum=-9.670e-01;DP=102;ExcessHet=0.0029;FS=1.518;InbreedingCoeff=0.2905;MLEAC=27;MLEAF=0.614;MQ=60.00;MQRankSum=0.00;QD=35.33;ReadPosRankSum=0.00;SOR=0.495	GT:AD:DP:GQ:PGT:PID:PL:PS	0/0:1,0:1:3:.:.:0,3,43	./.:1,0:1:0:.:.:0,0,0	./.	0/0:2,0:2:6:.:.:0,6,40	0/0:17,0:17:51:.:.:0,51,576	1|1:0,3:3:9:1|1:583_T_C:135,9,0:583	./.	./.:1,0:1:0:.:.:0,0,0	1|1:0,7:7:21:1|1:583_T_C:304,21,0:583	1|1:0,5:5:15:1|1:583_T_C:225,15,0:583	1|1:0,6:6:18:1|1:583_T_C:270,18,0:583	./.	./.:4,0:4:0:.:.:0,0,90	0|1:1,3:4:33:0|1:583_T_C:123,0,33:583	0/0:2,0:2:6:.:.:0,6,90	0/0:2,0:2:3:.:.:0,3,45	./.	1|1:0,2:2:6:1|1:583_T_C:90,6,0:583	0|1:1,3:4:33:0|1:583_T_C:123,0,33:583	./.:1,0:1:0:.:.:0,0,0	0/0:4,0:4:12:.:.:0,12,139	1|1:0,2:2:6:1|1:583_T_C:90,6,0:583	./.:1,0:1:0:.:.:0,0,0	1|1:0,1:1:3:1|1:583_T_C:45,3,0:583	0/0:5,0:5:15:.:.:0,15,139	0|1:3,5:8:99:0|1:583_T_C:201,0,111:583	0/0:1,0:1:3:.:.:0,3,29	0|1:1,2:3:36:0|1:583_T_C:81,0,36:583	./.	0/0:3,0:3:9:.:.:0,9,78	0/0:2,0:2:6:.:.:0,6,49	0|1:2,3:5:75:0|1:583_T_C:120,0,75:583	./.:1,0:1:0:.:.:0,0,0	./.:2,0:2:0:.:.:0,0,0
Unigene37612_All	591	.	G	T	1866.73	PASS	AC=21;AF=0.500;AN=42;BaseQRankSum=-8.420e-01;DP=95;ExcessHet=0.0042;FS=0.000;InbreedingCoeff=0.2499;MLEAC=30;MLEAF=0.714;MQ=60.00;MQRankSum=0.00;QD=34.20;ReadPosRankSum=-3.190e-01;SOR=0.722	GT:AD:DP:GQ:PGT:PID:PL:PS	0/0:1,0:1:3:.:.:0,3,43	./.:1,0:1:0:.:.:0,0,0	./.	0/0:2,0:2:6:.:.:0,6,40	0/0:17,0:17:48:.:.:0,48,720	1|1:0,3:3:9:1|1:583_T_C:135,9,0:583	./.	./.	1|1:0,6:6:18:1|1:583_T_C:270,18,0:583	1|1:0,5:5:15:1|1:583_T_C:225,15,0:583	1|1:0,6:6:18:1|1:583_T_C:270,18,0:583	./.	./.:4,0:4:0:.:.:0,0,90	0|1:1,3:4:33:0|1:583_T_C:123,0,33:583	0/0:1,0:1:3:.:.:0,3,45	./.	./.	1|1:0,2:2:6:1|1:583_T_C:90,6,0:583	0|1:1,3:4:33:0|1:583_T_C:123,0,33:583	./.:1,0:1:0:.:.:0,0,0	./.:4,0:4:0:.:.:0,0,33	1|1:0,2:2:6:1|1:583_T_C:90,6,0:583	./.:1,0:1:0:.:.:0,0,0	1|1:0,1:1:3:1|1:583_T_C:45,3,0:583	0/0:5,0:5:15:.:.:0,15,139	0|1:3,5:8:99:0|1:583_T_C:201,0,111:583	0/0:1,0:1:3:.:.:0,3,29	0|1:1,2:3:36:0|1:583_T_C:81,0,36:583	./.	0/0:3,0:3:9:.:.:0,9,94	0/0:2,0:2:6:.:.:0,6,49	0|1:2,3:5:75:0|1:583_T_C:120,0,75:583	1/1:0,1:1:3:.:.:45,3,0	./.:2,0:2:0:.:.:0,0,0
Unigene37612_All	627	.	G	A	877.02	PASS	AC=10;AF=0.263;AN=38;BaseQRankSum=0.00;DP=89;ExcessHet=0.0151;FS=3.401;InbreedingCoeff=0.2240;MLEAC=16;MLEAF=0.421;MQ=60.00;MQRankSum=0.00;QD=23.08;ReadPosRankSum=0.524;SOR=0.798	GT:AD:DP:GQ:PGT:PID:PL:PS	./.:2,0:2:0:.:.:0,0,2	./.:4,0:4:0:.:.:0,0,5	0/0:1,0:1:3:.:.:0,3,38	1/1:0,2:2:6:.:.:49,6,0	0/1:4,13:17:99:.:.:408,0,118	0/0:8,0:8:24:.:.:0,24,216	./.	./.	0/0:7,0:7:21:.:.:0,21,177	0/0:3,0:3:9:.:.:0,9,94	0/0:3,0:3:9:.:.:0,9,94	./.	./.:1,0:1:0:.:.:0,0,0	0/1:3,2:5:74:.:.:74,0,119	./.:1,0:1:0:.:.:0,0,0	./.	./.:1,0:1:0:.:.:0,0,0	0/0:2,0:2:6:.:.:0,6,61	./.:3,0:3:0:.:.:0,0,45	0/0:1,0:1:3:.:.:0,3,45	./.:1,0:1:0:.:.:0,0,0	0/0:1,0:1:3:.:.:0,3,45	0/0:1,0:1:3:.:.:0,3,29	0/0:4,0:4:12:.:.:0,12,111	./.:.:0:0:.:.:0,0,0	0|1:1,3:4:33:1|0:583_T_C:122,0,33:583	./.:1,0:1:0:.:.:0,0,0	0/0:3,0:3:9:.:.:0,9,66	./.	1/1:0,4:4:12:.:.:99,12,0	1/1:0,2:2:6:.:.:49,6,0	0/1:2,2:4:37:.:.:78,0,37	0/0:1,0:1:3:.:.:0,3,16	./.:2,0:2:0:.:.:0,0,0
Unigene37612_All	663	.	A	G	71.54	PASS	AC=2;AF=0.053;AN=38;DP=93;ExcessHet=0.0000;FS=0.000;InbreedingCoeff=0.1870;MLEAC=2;MLEAF=0.053;MQ=60.00;QD=33.25;SOR=2.303	GT:AD:DP:GQ:PL	1/1:0,2:2:6:85,6,0	./.:5,0:5:0:0,0,127	0/0:1,0:1:3:0,3,38	0/0:2,0:2:6:0,6,40	0/0:13,0:13:33:0,33,495	./.:7,0:7:0:0,0,138	./.	./.	0/0:8,0:8:24:0,24,190	./.:.:0:0:0,0,0	0/0:3,0:3:9:0,9,78	./.	./.:1,0:1:0:0,0,0	./.:7,0:7:0:0,0,184	0/0:2,0:2:6:0,6,61	./.	0/0:2,0:2:6:0,6,49	0/0:2,0:2:6:0,6,61	0/0:3,0:3:6:0,6,90	./.	0/0:4,0:4:12:0,12,123	0/0:1,0:1:3:0,3,45	./.	./.:4,0:4:0:0,0,49	0/0:2,0:2:6:0,6,61	0/0:4,0:4:12:0,12,139	0/0:2,0:2:6:0,6,41	0/0:1,0:1:3:0,3,29	./.	./.:6,0:6:0:0,0,99	0/0:2,0:2:6:0,6,49	0/0:6,0:6:18:0,18,164	0/0:1,0:1:3:0,3,16	./.:2,0:2:0:0,0,0
Unigene37612_All	683	.	T	C	70.07	PASS	AC=2;AF=0.045;AN=44;DP=85;ExcessHet=0.0000;FS=0.000;InbreedingCoeff=0.1014;MLEAC=2;MLEAF=0.045;MQ=60.00;QD=30.91;SOR=2.303	GT:AD:DP:GQ:PGT:PID:PL:PS	1|1:0,2:2:6:1|1:683_T_C:84,6,0:683	0/0:2,0:2:6:.:.:0,6,83	./.	0/0:1,0:1:3:.:.:0,3,42	0/0:12,0:12:33:.:.:0,33,495	./.:8,0:8:0:.:.:0,0,176	./.	./.	0/0:6,0:6:18:.:.:0,18,188	./.:.:0:0:.:.:0,0,0	0/0:3,0:3:6:.:.:0,6,90	0/0:1,0:1:3:.:.:0,3,45	0/0:1,0:1:3:.:.:0,3,16	./.:7,0:7:0:.:.:0,0,184	0/0:1,0:1:3:.:.:0,3,16	0/0:1,0:1:3:.:.:0,3,29	0/0:3,0:3:9:.:.:0,9,66	./.:3,0:3:0:.:.:0,0,45	0/0:2,0:2:3:.:.:0,3,45	./.	0/0:4,0:4:12:.:.:0,12,123	0/0:1,0:1:3:.:.:0,3,45	0/0:1,0:1:3:.:.:0,3,45	./.:3,0:3:0:.:.:0,0,29	0/0:3,0:3:9:.:.:0,9,78	./.:4,0:4:0:.:.:0,0,69	0/0:2,0:2:6:.:.:0,6,41	0/0:1,0:1:3:.:.:0,3,29	./.	0/0:4,0:4:9:.:.:0,9,135	0/0:1,0:1:3:.:.:0,3,45	0/0:5,0:5:15:.:.:0,15,144	0/0:1,0:1:3:.:.:0,3,16	./.:2,0:2:0:.:.:0,0,0
Unigene37612_All	686	.	A	G	960.58	PASS	AC=18;AF=0.409;AN=44;BaseQRankSum=-1.282e+00;DP=86;ExcessHet=0.0000;FS=0.000;InbreedingCoeff=0.4181;MLEAC=25;MLEAF=0.568;MQ=60.00;MQRankSum=0.00;QD=28.25;ReadPosRankSum=0.00;SOR=0.544	GT:AD:DP:GQ:PGT:PID:PL:PS	1|1:0,2:2:6:1|1:683_T_C:84,6,0:683	0/0:2,0:2:6:.:.:0,6,83	./.	0/0:1,0:1:3:.:.:0,3,42	0/0:12,0:12:33:.:.:0,33,495	1/1:0,6:6:18:.:.:161,18,0	./.	./.	1/1:0,6:6:18:.:.:188,18,0	./.:1,0:1:0:.:.:0,0,0	1/1:0,3:3:9:.:.:94,9,0	1/1:0,2:2:6:.:.:73,6,0	0/0:1,0:1:3:.:.:0,3,16	0/1:3,3:6:76:.:.:76,0,116	0/0:1,0:1:3:.:.:0,3,16	0/0:1,0:1:3:.:.:0,3,29	./.:4,0:4:0:.:.:0,0,0	1/1:0,3:3:9:.:.:134,9,0	1/1:0,2:2:6:.:.:49,6,0	./.	0/0:4,0:4:12:.:.:0,12,123	1/1:0,1:1:3:.:.:45,3,0	./.:1,0:1:0:.:.:0,0,0	./.:3,0:3:0:.:.:0,0,0	0/0:3,0:3:9:.:.:0,9,78	0/0:4,0:4:12:.:.:0,12,95	0/0:2,0:2:6:.:.:0,6,41	./.:1,0:1:0:.:.:0,0,0	0/0:1,0:1:3:.:.:0,3,16	./.:4,0:4:0:.:.:0,0,90	0/0:1,0:1:3:.:.:0,3,45	0/1:2,2:4:37:.:.:37,0,76	./.:1,0:1:0:.:.:0,0,0	./.:2,0:2:0:.:.:0,0,0
Unigene37612_All	717	.	G	A	31.6	PASS	AC=2;AF=0.038;AN=52;DP=72;ExcessHet=0.0000;FS=0.000;InbreedingCoeff=0.1575;MLEAC=2;MLEAF=0.038;MQ=60.00;QD=31.60;SOR=1.609	GT:AD:DP:GQ:PGT:PID:PL:PS	0/0:1,0:1:3:.:.:0,3,29	./.:1,0:1:0:.:.:0,0,0	./.	./.	0/0:11,0:11:33:.:.:0,33,408	0/0:4,0:4:9:.:.:0,9,135	./.	./.	0/0:6,0:6:12:.:.:0,12,180	1|1:0,1:1:3:1|1:717_G_A:45,3,0:717	0/0:2,0:2:6:.:.:0,6,74	0/0:2,0:2:6:.:.:0,6,61	0/0:1,0:1:3:.:.:0,3,16	0/0:4,0:4:12:.:.:0,12,179	0/0:1,0:1:3:.:.:0,3,16	0/0:1,0:1:3:.:.:0,3,29	0/0:4,0:4:12:.:.:0,12,123	0/0:5,0:5:15:.:.:0,15,144	0/0:1,0:1:3:.:.:0,3,45	./.	0/0:3,0:3:9:.:.:0,9,94	./.	0/0:2,0:2:6:.:.:0,6,90	0/0:1,0:1:3:.:.:0,3,45	0/0:4,0:4:12:.:.:0,12,91	0/0:2,0:2:6:.:.:0,6,61	0/0:3,0:3:9:.:.:0,9,86	0/0:1,0:1:3:.:.:0,3,29	0/0:1,0:1:3:.:.:0,3,16	0/0:3,0:3:9:.:.:0,9,94	./.	0/0:5,0:5:9:.:.:0,9,135	0/0:1,0:1:3:.:.:0,3,16	0/0:1,0:1:3:.:.:0,3,16
Unigene37612_All	737	.	A	G	1306.23	PASS	AC=18;AF=0.429;AN=42;BaseQRankSum=0.967;DP=90;ExcessHet=0.0000;FS=1.720;InbreedingCoeff=0.4255;MLEAC=26;MLEAF=0.619;MQ=60.00;MQRankSum=0.00;QD=30.95;ReadPosRankSum=0.524;SOR=0.343	GT:AD:DP:GQ:PGT:PID:PL:PS	./.:.:0:0:.:.:0,0,0	0/0:1,0:1:3:.:.:0,3,11	0/0:1,0:1:3:.:.:0,3,36	./.	0/0:15,0:15:45:.:.:0,45,505	1|1:0,6:6:18:1|1:737_A_G:270,18,0:737	./.	./.:1,0:1:0:.:.:0,0,0	1|1:0,3:3:9:1|1:737_A_G:135,9,0:737	1|1:0,2:2:6:1|1:717_G_A:90,6,0:717	1|1:0,2:2:6:1|1:737_A_G:90,6,0:737	1|1:0,3:3:9:1|1:737_A_G:135,9,0:737	0/0:1,0:1:3:.:.:0,3,16	0|1:4,1:5:30:0|1:737_A_G:30,0,165:737	0/0:1,0:1:3:.:.:0,3,16	0/0:1,0:1:3:.:.:0,3,29	0|1:2,1:3:36:0|1:737_A_G:36,0,81:737	1|1:0,8:8:24:1|1:737_A_G:360,24,0:737	1|1:0,1:1:3:1|1:737_A_G:45,3,0:737	./.:1,0:1:0:.:.:0,0,0	./.:5,0:5:0:.:.:0,0,94	./.	./.:2,0:2:0:.:.:0,0,0	./.:1,0:1:0:.:.:0,0,0	0/0:7,0:7:21:.:.:0,21,205	0/0:4,0:4:12:.:.:0,12,131	./.:3,0:3:0:.:.:0,0,0	./.:2,0:2:0:.:.:0,0,0	0/0:2,0:2:6:.:.:0,6,41	0/0:3,0:3:9:.:.:0,9,94	./.	0/0:2,0:2:6:.:.:0,6,58	1|1:0,2:2:6:1|1:737_A_G:90,6,0:737	./.:1,0:1:0:.:.:0,0,0
Unigene37612_All	740	.	T	G	1300.73	PASS	AC=18;AF=0.409;AN=44;BaseQRankSum=0.967;DP=92;ExcessHet=0.0000;FS=1.720;InbreedingCoeff=0.4211;MLEAC=25;MLEAF=0.568;MQ=60.00;MQRankSum=0.00;QD=32.65;ReadPosRankSum=0.431;SOR=0.343	GT:AD:DP:GQ:PGT:PID:PL:PS	./.:.:0:0:.:.:0,0,0	0/0:1,0:1:3:.:.:0,3,11	0/0:1,0:1:3:.:.:0,3,36	0/0:1,0:1:3:.:.:0,3,15	0/0:17,0:17:51:.:.:0,51,607	1|1:0,6:6:18:1|1:737_A_G:270,18,0:737	./.	./.:1,0:1:0:.:.:0,0,0	1|1:0,3:3:9:1|1:737_A_G:135,9,0:737	1|1:0,2:2:6:1|1:717_G_A:90,6,0:717	1|1:0,2:2:6:1|1:737_A_G:90,6,0:737	1|1:0,3:3:9:1|1:737_A_G:135,9,0:737	0/0:1,0:1:3:.:.:0,3,16	0|1:4,1:5:30:0|1:737_A_G:30,0,165:737	0/0:1,0:1:3:.:.:0,3,16	0/0:1,0:1:3:.:.:0,3,29	0|1:2,1:3:36:0|1:737_A_G:36,0,81:737	1|1:0,8:8:24:1|1:737_A_G:360,24,0:737	1|1:0,1:1:3:1|1:737_A_G:45,3,0:737	./.:1,0:1:0:.:.:0,0,0	./.:5,0:5:0:.:.:0,0,94	./.	./.:2,0:2:0:.:.:0,0,0	./.:1,0:1:0:.:.:0,0,0	0/0:7,0:7:21:.:.:0,21,205	0/0:4,0:4:12:.:.:0,12,131	./.:3,0:3:0:.:.:0,0,0	./.:2,0:2:0:.:.:0,0,0	0/0:2,0:2:6:.:.:0,6,41	0/0:3,0:3:9:.:.:0,9,94	./.	0/0:2,0:2:6:.:.:0,6,58	1|1:0,2:2:6:1|1:737_A_G:90,6,0:737	./.:1,0:1:0:.:.:0,0,0
Unigene37612_All	772	.	T	C	1363.17	PASS	AC=22;AF=0.458;AN=48;BaseQRankSum=0.00;DP=102;ExcessHet=0.0000;FS=0.000;InbreedingCoeff=0.4251;MLEAC=28;MLEAF=0.583;MQ=60.00;MQRankSum=0.00;QD=32.05;ReadPosRankSum=0.674;SOR=1.387	GT:AD:DP:GQ:PL	0/0:1,0:1:3:0,3,35	0/0:1,0:1:3:0,3,11	0/0:1,0:1:3:0,3,36	0/0:1,0:1:3:0,3,11	0/0:17,0:17:14:0,14,544	1/1:0,12:12:36:381,36,0	./.	./.:1,0:1:0:0,0,0	./.:1,0:1:0:0,0,0	1/1:0,2:2:6:54,6,0	1/1:0,2:2:6:90,6,0	1/1:0,4:4:12:139,12,0	0/0:2,0:2:6:0,6,74	0/1:3,1:4:33:33,0,122	0/0:2,0:2:6:0,6,74	0/0:1,0:1:3:0,3,29	0/1:1,1:2:39:39,0,39	1/1:0,8:8:24:238,24,0	1/1:0,2:2:6:90,6,0	./.:1,0:1:0:0,0,0	./.:7,0:7:0:0,0,104	1/1:0,1:1:3:45,3,0	1/1:0,2:2:6:90,6,0	./.:1,0:1:0:0,0,0	0/0:7,0:7:15:0,15,225	0/0:4,0:4:12:0,12,131	1/1:0,2:2:6:49,6,0	0/0:2,0:2:6:0,6,74	0/0:2,0:2:6:0,6,41	./.:4,0:4:0:0,0,49	./.	./.:2,0:2:0:0,0,0	1/1:0,2:2:6:90,6,0	./.:1,0:1:0:0,0,0
Unigene37612_All	809	.	A	G	72.38	PASS	AC=2;AF=0.034;AN=58;DP=106;ExcessHet=0.0000;FS=0.000;InbreedingCoeff=0.1136;MLEAC=2;MLEAF=0.034;MQ=60.00;QD=36.47;SOR=0.693	GT:AD:DP:GQ:PGT:PID:PL:PS	0/0:2,0:2:6:.:.:0,6,83	0/0:2,0:2:3:.:.:0,3,45	./.	0/0:1,0:1:3:.:.:0,3,11	0/0:17,0:17:51:.:.:0,51,643	0/0:12,0:12:36:.:.:0,36,357	./.	0/0:1,0:1:3:.:.:0,3,29	./.	0/0:2,0:2:6:.:.:0,6,74	0/0:1,0:1:3:.:.:0,3,29	0/0:3,0:3:9:.:.:0,9,118	0/0:3,0:3:6:.:.:0,6,90	0/0:2,0:2:6:.:.:0,6,74	0/0:1,0:1:3:.:.:0,3,29	0/0:1,0:1:3:.:.:0,3,29	0/0:3,0:3:6:.:.:0,6,90	0/0:10,0:10:30:.:.:0,30,339	0/0:1,0:1:3:.:.:0,3,45	0/0:2,0:2:6:.:.:0,6,61	0/0:4,0:4:12:.:.:0,12,111	0/0:1,0:1:3:.:.:0,3,16	./.:4,0:4:0:.:.:0,0,65	0/0:2,0:2:6:.:.:0,6,90	0/0:8,0:8:24:.:.:0,24,274	0/0:4,0:4:12:.:.:0,12,139	0/0:2,0:2:6:.:.:0,6,41	0/0:4,0:4:12:.:.:0,12,99	0/0:2,0:2:6:.:.:0,6,41	0/0:5,0:5:15:.:.:0,15,115	./.	0/0:3,0:3:9:.:.:0,9,66	0/0:1,0:1:3:.:.:0,3,45	1|1:0,2:2:6:1|1:809_A_G:90,6,0:809
Unigene37612_All	818	.	C	T	71.5	PASS	AC=2;AF=0.034;AN=58;DP=122;ExcessHet=0.0000;FS=0.000;InbreedingCoeff=0.2691;MLEAC=1;MLEAF=0.017;MQ=60.00;QD=30.31;SOR=0.693	GT:AD:DP:GQ:PGT:PID:PL:PS	./.:2,0:2:0:.:.:0,0,0	0/0:2,0:2:6:.:.:0,6,82	./.	0/0:1,0:1:3:.:.:0,3,11	0/0:17,0:17:48:.:.:0,48,720	0/0:15,0:15:42:.:.:0,42,630	./.	0/0:1,0:1:3:.:.:0,3,29	./.	0/0:3,0:3:9:.:.:0,9,94	0/0:2,0:2:6:.:.:0,6,61	0/0:3,0:3:9:.:.:0,9,118	0/0:4,0:4:12:.:.:0,12,151	0/0:3,0:3:9:.:.:0,9,106	0/0:1,0:1:3:.:.:0,3,29	0/0:1,0:1:3:.:.:0,3,29	0/0:3,0:3:9:.:.:0,9,94	0/0:11,0:11:33:.:.:0,33,396	0/0:2,0:2:6:.:.:0,6,74	0/0:2,0:2:6:.:.:0,6,61	0/0:4,0:4:12:.:.:0,12,111	0/0:2,0:2:6:.:.:0,6,41	0/0:5,0:5:15:.:.:0,15,135	0/0:4,0:4:12:.:.:0,12,139	0/0:10,0:10:27:.:.:0,27,405	0/0:4,0:4:12:.:.:0,12,139	0/0:2,0:2:6:.:.:0,6,41	0/0:4,0:4:12:.:.:0,12,99	0/0:2,0:2:6:.:.:0,6,41	0/0:5,0:5:15:.:.:0,15,115	./.	0/0:3,0:3:9:.:.:0,9,66	0/0:2,0:2:6:.:.:0,6,74	1|1:0,2:2:6:1|1:809_A_G:90,6,0:809
Unigene37612_All	819	.	A	G	105.53	PASS	AC=3;AF=0.056;AN=54;BaseQRankSum=-1.707e+00;DP=121;ExcessHet=0.0000;FS=0.000;InbreedingCoeff=0.2196;MLEAC=3;MLEAF=0.056;MQ=60.00;MQRankSum=0.00;QD=5.55;ReadPosRankSum=0.522;SOR=0.260	GT:AD:DP:GQ:PGT:PID:PL:PS	./.:2,0:2:0:.:.:0,0,0	./.:2,0:2:0:.:.:0,0,0	./.	0/0:1,0:1:3:.:.:0,3,11	0|1:15,2:17:39:0|1:799_C_T:39,0,624:799	0/0:15,0:15:42:.:.:0,42,630	./.	0/0:1,0:1:3:.:.:0,3,29	./.	0/0:3,0:3:9:.:.:0,9,94	0/0:2,0:2:6:.:.:0,6,61	0/0:3,0:3:9:.:.:0,9,118	0/0:4,0:4:12:.:.:0,12,151	0/0:3,0:3:9:.:.:0,9,106	0/0:1,0:1:3:.:.:0,3,29	0/0:1,0:1:3:.:.:0,3,29	0/0:3,0:3:9:.:.:0,9,94	0/0:11,0:11:33:.:.:0,33,396	0/0:2,0:2:6:.:.:0,6,74	0/0:2,0:2:6:.:.:0,6,61	0/0:4,0:4:12:.:.:0,12,111	0/0:2,0:2:6:.:.:0,6,41	./.:4,0:4:0:.:.:0,0,49	0/0:4,0:4:12:.:.:0,12,139	0/0:10,0:10:27:.:.:0,27,405	0/0:4,0:4:12:.:.:0,12,139	0/0:2,0:2:6:.:.:0,6,41	0/0:4,0:4:12:.:.:0,12,99	0/0:2,0:2:6:.:.:0,6,41	0/0:5,0:5:15:.:.:0,15,115	./.	0/0:3,0:3:9:.:.:0,9,66	0/0:2,0:2:6:.:.:0,6,74	1|1:0,2:2:6:1|1:809_A_G:90,6,0:809
Unigene37612_All	831	.	A	G	98.52	PASS	AC=3;AF=0.060;AN=50;BaseQRankSum=-1.596e+00;DP=116;ExcessHet=0.0000;FS=0.000;InbreedingCoeff=0.2335;MLEAC=3;MLEAF=0.060;MQ=60.00;MQRankSum=0.00;QD=4.48;ReadPosRankSum=0.211;SOR=0.368	GT:AD:DP:GQ:PGT:PID:PL:PS	./.:2,0:2:0:.:.:0,0,0	./.:2,0:2:0:.:.:0,0,0	./.	0/0:1,0:1:3:.:.:0,3,11	0|1:18,2:20:30:0|1:799_C_T:30,0,750:799	0/0:17,0:17:45:.:.:0,45,675	./.	0/0:1,0:1:3:.:.:0,3,29	./.	0/0:2,0:2:6:.:.:0,6,49	0/0:1,0:1:3:.:.:0,3,45	0/0:2,0:2:6:.:.:0,6,90	0/0:4,0:4:12:.:.:0,12,151	0/0:3,0:3:9:.:.:0,9,106	0/0:1,0:1:3:.:.:0,3,29	./.:.:0:0:.:.:0,0,0	0/0:2,0:2:6:.:.:0,6,61	0/0:10,0:10:27:.:.:0,27,405	0/0:2,0:2:6:.:.:0,6,74	0/0:3,0:3:9:.:.:0,9,106	0/0:4,0:4:12:.:.:0,12,111	0/0:2,0:2:6:.:.:0,6,41	./.:4,0:4:0:.:.:0,0,49	0/0:4,0:4:12:.:.:0,12,139	0/0:11,0:11:33:.:.:0,33,316	0/0:4,0:4:12:.:.:0,12,139	./.	0/0:4,0:4:12:.:.:0,12,99	0/0:1,0:1:3:.:.:0,3,29	0/0:3,0:3:9:.:.:0,9,66	./.	0/0:2,0:2:6:.:.:0,6,33	0/0:2,0:2:6:.:.:0,6,74	1|1:0,2:2:6:1|1:809_A_G:90,6,0:809
Unigene37612_All	845	.	C	T	2221.75	PASS	AC=22;AF=0.478;AN=46;BaseQRankSum=0.674;DP=116;ExcessHet=0.0000;FS=0.000;InbreedingCoeff=0.4328;MLEAC=30;MLEAF=0.652;MQ=60.00;MQRankSum=0.00;QD=32.67;ReadPosRankSum=0.773;SOR=0.602	GT:AD:DP:GQ:PGT:PID:PL:PS	0/0:1,0:1:3:.:.:0,3,43	0/0:2,0:2:6:.:.:0,6,83	./.	0/0:1,0:1:3:.:.:0,3,11	0|1:16,2:18:36:0|1:799_C_T:36,0,666:799	1|1:0,16:16:48:1|1:845_C_T:720,48,0:845	./.	./.:1,0:1:0:.:.:0,0,0	./.	1|1:0,2:2:6:1|1:845_C_T:90,6,0:845	./.:1,0:1:0:.:.:0,0,0	1|1:0,3:3:9:1|1:845_C_T:134,9,0:845	0/0:4,0:4:12:.:.:0,12,151	0/0:2,0:2:6:.:.:0,6,74	0/0:1,0:1:3:.:.:0,3,29	0/0:1,0:1:3:.:.:0,3,45	1|1:0,2:2:6:1|1:845_C_T:90,6,0:845	1|1:0,9:9:27:1|1:845_C_T:405,27,0:845	0|1:2,2:4:67:0|1:845_C_T:78,0,67:845	1|1:0,4:4:12:1|1:845_C_T:180,12,0:845	./.:4,0:4:0:.:.:0,0,49	./.:1,0:1:0:.:.:0,0,0	1|1:0,3:3:9:1|1:845_C_T:135,9,0:845	1|1:0,3:3:9:1|1:845_C_T:135,9,0:845	./.:12,0:12:0:.:.:0,0,287	0/0:5,0:5:15:.:.:0,15,128	./.:.:0:0:.:.:0,0,0	0/0:4,0:4:12:.:.:0,12,99	0/0:1,0:1:3:.:.:0,3,29	./.:3,0:3:0:.:.:0,0,5	./.	1|1:0,2:2:6:1|1:845_C_T:90,6,0:845	1|1:0,2:2:6:1|1:845_C_T:90,6,0:845	0/0:1,0:1:3:.:.:0,3,45
Unigene37612_All	846	.	A	G	2220.34	PASS	AC=22;AF=0.478;AN=46;BaseQRankSum=0.00;DP=117;ExcessHet=0.0000;FS=0.000;InbreedingCoeff=0.4594;MLEAC=30;MLEAF=0.652;MQ=60.00;MQRankSum=0.00;QD=32.65;ReadPosRankSum=0.773;SOR=0.602	GT:AD:DP:GQ:PGT:PID:PL:PS	0/0:1,0:1:3:.:.:0,3,43	./.:2,0:2:0:.:.:0,0,0	./.	0/0:1,0:1:3:.:.:0,3,11	0|1:16,2:18:36:0|1:799_C_T:36,0,666:799	1|1:0,16:16:48:1|1:845_C_T:720,48,0:845	./.	./.:1,0:1:0:.:.:0,0,0	./.	1|1:0,2:2:6:1|1:845_C_T:90,6,0:845	./.:1,0:1:0:.:.:0,0,0	1|1:0,3:3:9:1|1:845_C_T:134,9,0:845	0/0:4,0:4:12:.:.:0,12,151	0/0:2,0:2:6:.:.:0,6,74	0/0:1,0:1:3:.:.:0,3,29	0/0:1,0:1:3:.:.:0,3,45	1|1:0,2:2:6:1|1:845_C_T:90,6,0:845	1|1:0,9:9:27:1|1:845_C_T:405,27,0:845	0|1:2,2:4:67:0|1:845_C_T:78,0,67:845	1|1:0,4:4:12:1|1:845_C_T:180,12,0:845	./.:4,0:4:0:.:.:0,0,49	./.:1,0:1:0:.:.:0,0,0	1|1:0,3:3:9:1|1:845_C_T:135,9,0:845	1|1:0,3:3:9:1|1:845_C_T:135,9,0:845	0/0:12,0:12:33:.:.:0,33,495	0/0:5,0:5:15:.:.:0,15,128	./.:.:0:0:.:.:0,0,0	0/0:5,0:5:15:.:.:0,15,115	0/0:1,0:1:3:.:.:0,3,29	./.:3,0:3:0:.:.:0,0,5	./.	1|1:0,2:2:6:1|1:845_C_T:90,6,0:845	1|1:0,2:2:6:1|1:845_C_T:90,6,0:845	0/0:1,0:1:3:.:.:0,3,45
Unigene37612_All	873	.	G	A	1218.93	PASS	AC=14;AF=0.304;AN=46;BaseQRankSum=0.674;DP=125;ExcessHet=0.0010;FS=1.469;InbreedingCoeff=0.3845;MLEAC=20;MLEAF=0.435;MQ=60.00;MQRankSum=0.00;QD=24.88;ReadPosRankSum=0.967;SOR=0.391	GT:AD:DP:GQ:PL	./.	0/0:2,0:2:6:0,6,49	./.	./.:2,0:2:0:0,0,0	0/0:19,0:19:51:0,51,765	0/0:14,0:14:42:0,42,430	./.	./.:1,0:1:0:0,0,0	./.	0/0:1,0:1:3:0,3,45	0/0:3,0:3:9:0,9,94	0/0:2,0:2:6:0,6,74	1/1:0,6:6:18:188,18,0	1/1:0,5:5:15:224,15,0	0/1:1,4:5:30:164,0,30	./.:2,0:2:0:0,0,16	0/0:2,0:2:6:0,6,90	0/0:7,0:7:21:0,21,233	0/1:2,2:4:37:37,0,78	0/0:3,0:3:9:0,9,106	0/1:1,3:4:33:82,0,33	0/0:4,0:4:12:0,12,111	0/0:3,0:3:9:0,9,78	0/0:4,0:4:12:0,12,123	0/1:5,7:12:99:197,0,108	1/1:0,5:5:15:144,15,0	./.:1,0:1:0:0,0,0	1/1:0,6:6:18:148,18,0	./.	1/1:0,2:2:6:49,6,0	./.	0/0:2,0:2:6:0,6,41	0/0:2,0:2:6:0,6,49	./.:2,0:2:0:0,0,0
Unigene37612_All	878	.	A	T	66.17	PASS	AC=1;AF=0.020;AN=50;BaseQRankSum=0.00;DP=119;ExcessHet=0.0000;FS=0.000;InbreedingCoeff=0.1154;MLEAC=2;MLEAF=0.040;MQ=60.00;MQRankSum=0.00;QD=16.54;ReadPosRankSum=-9.670e-01;SOR=0.693	GT:AD:DP:GQ:PGT:PID:PL:PS	./.	0/0:2,0:2:6:.:.:0,6,49	./.	./.:2,0:2:0:.:.:0,0,16	0/0:18,0:18:51:.:.:0,51,765	0/0:15,0:15:45:.:.:0,45,441	./.	./.:1,0:1:0:.:.:0,0,0	./.	0/0:1,0:1:3:.:.:0,3,45	0/0:3,0:3:9:.:.:0,9,94	0/0:2,0:2:6:.:.:0,6,74	0/0:6,0:6:18:.:.:0,18,188	0/0:5,0:5:15:.:.:0,15,208	0/0:5,0:5:15:.:.:0,15,196	0/0:2,0:2:6:.:.:0,6,61	0/0:2,0:2:6:.:.:0,6,90	0/0:7,0:7:21:.:.:0,21,233	0|1:2,2:4:78:0|1:878_A_T:78,0,78:878	0/0:3,0:3:9:.:.:0,9,106	0/0:2,0:2:6:.:.:0,6,90	0/0:5,0:5:15:.:.:0,15,143	0/0:3,0:3:9:.:.:0,9,78	0/0:4,0:4:12:.:.:0,12,123	0/0:9,0:9:27:.:.:0,27,291	0/0:3,0:3:9:.:.:0,9,134	./.:1,0:1:0:.:.:0,0,0	0/0:6,0:6:15:.:.:0,15,225	./.	0/0:2,0:2:6:.:.:0,6,61	./.	0/0:2,0:2:6:.:.:0,6,41	0/0:2,0:2:6:.:.:0,6,49	0/0:2,0:2:6:.:.:0,6,90
Unigene37612_All	890	.	A	G	1831.89	PASS	AC=23;AF=0.523;AN=44;BaseQRankSum=0.744;DP=119;ExcessHet=0.0000;FS=2.359;InbreedingCoeff=0.5867;MLEAC=32;MLEAF=0.727;MQ=60.00;MQRankSum=0.00;QD=32.14;ReadPosRankSum=0.965;SOR=0.799	GT:AD:DP:GQ:PGT:PID:PL:PS	./.	0/0:2,0:2:6:.:.:0,6,49	./.	./.	0/0:17,0:17:5:.:.:0,5,509	1/1:1,17:18:29:.:.:466,29,0	./.	./.:1,0:1:0:.:.:0,0,0	./.:1,0:1:0:.:.:0,0,0	./.:1,0:1:0:.:.:0,0,0	1/1:0,3:3:9:.:.:94,9,0	1/1:0,2:2:6:.:.:90,6,0	0/0:5,0:5:15:.:.:0,15,128	./.:5,0:5:0:.:.:0,0,134	0/0:5,0:5:15:.:.:0,15,196	0/0:2,0:2:6:.:.:0,6,61	1/1:0,2:2:6:.:.:90,6,0	1/1:0,8:8:24:.:.:278,24,0	0|1:2,2:4:78:0|1:878_A_T:78,0,78:878	1/1:0,3:3:9:.:.:134,9,0	0/0:2,0:2:6:.:.:0,6,90	1/1:0,5:5:15:.:.:184,15,0	1/1:0,3:3:9:.:.:94,9,0	1/1:0,5:5:15:.:.:184,15,0	0/0:9,0:9:27:.:.:0,27,291	0/0:3,0:3:9:.:.:0,9,134	0/0:1,0:1:3:.:.:0,3,29	0/0:4,0:4:12:.:.:0,12,131	./.	./.:2,0:2:0:.:.:0,0,0	./.	1/1:0,2:2:6:.:.:49,6,0	1/1:0,2:2:6:.:.:49,6,0	./.:2,0:2:0:.:.:0,0,0
Unigene37612_All	917	.	G	A	1839.56	PASS	AC=20;AF=0.526;AN=38;BaseQRankSum=1.04;DP=120;ExcessHet=0.0000;FS=0.000;InbreedingCoeff=0.5856;MLEAC=30;MLEAF=0.789;MQ=60.00;MQRankSum=0.00;QD=33.45;ReadPosRankSum=0.920;SOR=0.269	GT:AD:DP:GQ:PL	./.	0/0:2,0:2:6:0,6,65	./.	0/0:2,0:2:6:0,6,36	0/0:17,0:17:51:0,51,589	1/1:1,16:17:6:455,6,0	./.	./.:1,0:1:0:0,0,0	./.:1,0:1:0:0,0,0	./.:1,0:1:0:0,0,0	1/1:0,5:5:15:144,15,0	./.:1,0:1:0:0,0,0	0/0:5,0:5:15:0,15,128	./.:5,0:5:0:0,0,134	0/0:4,0:4:12:0,12,151	0/0:2,0:2:6:0,6,61	1/1:0,3:3:9:94,9,0	1/1:0,9:9:27:283,27,0	./.:3,0:3:0:0,0,5	1/1:0,5:5:15:184,15,0	./.:.:0:0:0,0,0	1/1:0,5:5:15:224,15,0	1/1:0,2:2:6:90,6,0	1/1:0,7:7:21:233,21,0	0/0:9,0:9:21:0,21,315	./.:4,0:4:0:0,0,90	0/0:1,0:1:3:0,3,29	0/0:4,0:4:12:0,12,131	./.	./.:1,0:1:0:0,0,0	./.	1/1:0,1:1:3:45,3,0	1/1:0,2:2:6:49,6,0	./.:1,0:1:0:0,0,0
Unigene37612_All	988	.	T	C	50.22	PASS	AC=2;AF=0.043;AN=46;BaseQRankSum=0.00;DP=136;ExcessHet=0.0934;FS=0.000;InbreedingCoeff=0.1361;MLEAC=3;MLEAF=0.065;MQ=60.00;MQRankSum=0.00;QD=4.19;ReadPosRankSum=1.15;SOR=0.446	GT:AD:DP:GQ:PGT:PID:PL:PS	./.	./.:3,0:3:0:.:.:0,0,0	./.	0/0:2,0:2:6:.:.:0,6,40	0/0:13,0:13:36:.:.:0,36,540	0/0:12,0:12:36:.:.:0,36,401	./.	./.:2,0:2:0:.:.:0,0,0	0/0:2,0:2:6:.:.:0,6,90	0/0:2,0:2:6:.:.:0,6,61	0/0:6,0:6:18:.:.:0,18,188	0/0:3,0:3:6:.:.:0,6,90	0/0:4,0:4:12:.:.:0,12,151	0/0:7,0:7:21:.:.:0,21,229	0/0:6,0:6:18:.:.:0,18,253	./.:3,0:3:0:.:.:0,0,45	0/0:3,0:3:9:.:.:0,9,106	./.:6,0:6:0:.:.:0,0,179	./.:.:0:0:.:.:0,0,0	0/0:2,0:2:6:.:.:0,6,61	0/0:7,0:7:21:.:.:0,21,245	0/0:5,0:5:15:.:.:0,15,184	0/0:3,0:3:9:.:.:0,9,66	0|1:10,2:12:34:0|1:988_T_C:34,0,414:988	0/0:6,0:6:15:.:.:0,15,225	0/0:3,0:3:9:.:.:0,9,86	./.:3,0:3:0:.:.:0,0,0	0/0:6,0:6:15:.:.:0,15,225	0|1:3,1:4:33:0|1:970_C_T:33,0,123:970	0/0:2,0:2:6:.:.:0,6,90	./.	0/0:3,0:3:9:.:.:0,9,106	./.:5,0:5:0:.:.:0,0,134	0/0:1,0:1:3:.:.:0,3,29
Unigene37612_All	1009	.	C	T	59.96	PASS	AC=1;AF=0.019;AN=52;BaseQRankSum=0.00;DP=137;ExcessHet=0.0000;FS=0.000;InbreedingCoeff=0.0755;MLEAC=1;MLEAF=0.019;MQ=60.00;MQRankSum=0.00;QD=9.99;ReadPosRankSum=0.319;SOR=0.223	GT:AD:DP:GQ:PGT:PID:PL:PS	./.	./.:2,0:2:0:.:.:0,0,0	./.	0/0:1,0:1:3:.:.:0,3,32	0/0:14,0:14:36:.:.:0,36,540	0/0:10,0:10:24:.:.:0,24,360	./.	./.:2,0:2:0:.:.:0,0,0	0/0:3,0:3:9:.:.:0,9,118	0/0:2,0:2:6:.:.:0,6,61	0/0:6,0:6:12:.:.:0,12,180	0/0:3,0:3:9:.:.:0,9,118	0/0:3,0:3:6:.:.:0,6,90	0/0:8,0:8:15:.:.:0,15,225	0/0:4,0:4:6:.:.:0,6,90	0/0:2,0:2:6:.:.:0,6,74	0/0:3,0:3:9:.:.:0,9,106	0/0:5,0:5:12:.:.:0,12,180	0/0:1,0:1:3:.:.:0,3,45	0/0:2,0:2:6:.:.:0,6,61	0/0:7,0:7:21:.:.:0,21,245	./.:9,0:9:0:.:.:0,0,95	0/0:2,0:2:6:.:.:0,6,49	0/0:12,0:12:33:.:.:0,33,495	0/0:5,0:5:15:.:.:0,15,196	0/0:4,0:4:12:.:.:0,12,91	0/0:2,0:2:6:.:.:0,6,90	0/0:4,0:4:12:.:.:0,12,139	0|1:4,2:6:72:0|1:970_C_T:72,0,162:970	0/0:4,0:4:12:.:.:0,12,123	0/0:1,0:1:3:.:.:0,3,45	0/0:4,0:4:12:.:.:0,12,111	./.:6,0:6:0:.:.:0,0,139	./.
Unigene37612_All	1012	.	G	A	58.6	PASS	AC=1;AF=0.017;AN=60;BaseQRankSum=-8.420e-01;DP=139;ExcessHet=0.0000;FS=0.000;InbreedingCoeff=-0.0804;MLEAC=1;MLEAF=0.017;MQ=60.00;MQRankSum=0.00;QD=9.77;ReadPosRankSum=-2.530e-01;SOR=0.223	GT:AD:DP:GQ:PGT:PID:PL:PS	./.	0/0:2,0:2:6:.:.:0,6,83	./.	0/0:1,0:1:3:.:.:0,3,32	0/0:12,0:12:36:.:.:0,36,406	0/0:10,0:10:24:.:.:0,24,360	./.	0/0:2,0:2:6:.:.:0,6,90	0/0:3,0:3:9:.:.:0,9,118	0/0:2,0:2:6:.:.:0,6,61	0/0:6,0:6:12:.:.:0,12,180	0/0:3,0:3:9:.:.:0,9,106	0/0:4,0:4:9:.:.:0,9,135	0/0:8,0:8:15:.:.:0,15,225	0/0:4,0:4:6:.:.:0,6,90	0/0:2,0:2:6:.:.:0,6,74	0/0:3,0:3:9:.:.:0,9,106	0/0:6,0:6:15:.:.:0,15,225	0/0:1,0:1:3:.:.:0,3,45	0/0:2,0:2:6:.:.:0,6,61	0/0:7,0:7:21:.:.:0,21,245	0/0:9,0:9:24:.:.:0,24,360	0/0:2,0:2:6:.:.:0,6,49	0/0:13,0:13:36:.:.:0,36,540	0/0:5,0:5:15:.:.:0,15,196	0/0:4,0:4:12:.:.:0,12,91	0/0:2,0:2:6:.:.:0,6,90	0/0:4,0:4:12:.:.:0,12,139	0|1:4,2:6:72:0|1:970_C_T:72,0,162:970	0/0:4,0:4:12:.:.:0,12,123	0/0:1,0:1:3:.:.:0,3,45	0/0:4,0:4:12:.:.:0,12,111	0/0:7,0:7:18:.:.:0,18,270	./.
Unigene37612_All	1017	.	C	T	52.65	PASS	AC=1;AF=0.017;AN=60;BaseQRankSum=-1.068e+00;DP=146;ExcessHet=0.0000;FS=0.000;InbreedingCoeff=-0.0812;MLEAC=1;MLEAF=0.017;MQ=60.00;MQRankSum=0.00;QD=6.58;ReadPosRankSum=0.180;SOR=0.307	GT:AD:DP:GQ:PGT:PID:PL:PS	./.	0/0:1,0:1:3:.:.:0,3,39	./.	0/0:1,0:1:3:.:.:0,3,32	0/0:12,0:12:33:.:.:0,33,495	0/0:8,0:8:21:.:.:0,21,315	./.	0/0:2,0:2:3:.:.:0,3,45	0/0:4,0:4:12:.:.:0,12,179	0/0:2,0:2:6:.:.:0,6,61	0/0:5,0:5:15:.:.:0,15,144	0/0:3,0:3:9:.:.:0,9,106	0/0:5,0:5:12:.:.:0,12,180	0/0:4,0:4:12:.:.:0,12,163	0/0:5,0:5:9:.:.:0,9,135	0/0:2,0:2:6:.:.:0,6,74	0/0:3,0:3:9:.:.:0,9,106	0/0:7,0:7:18:.:.:0,18,270	0/0:1,0:1:3:.:.:0,3,45	0/0:2,0:2:6:.:.:0,6,61	0/0:10,0:10:30:.:.:0,30,408	0/0:9,0:9:24:.:.:0,24,360	0/0:2,0:2:6:.:.:0,6,49	0/0:14,0:14:39:.:.:0,39,585	0/0:8,0:8:7:.:.:0,7,269	0/0:4,0:4:12:.:.:0,12,91	0/0:2,0:2:6:.:.:0,6,90	0/0:4,0:4:12:.:.:0,12,139	0|1:6,2:8:66:0|1:970_C_T:66,0,246:970	0/0:4,0:4:12:.:.:0,12,123	0/0:2,0:2:6:.:.:0,6,90	0/0:4,0:4:12:.:.:0,12,111	0/0:8,0:8:24:.:.:0,24,278	./.
Unigene37612_All	1024	.	G	A	2469.28	PASS	AC=25;AF=0.500;AN=50;BaseQRankSum=0.00;DP=153;ExcessHet=0.0113;FS=2.226;InbreedingCoeff=0.3052;MLEAC=32;MLEAF=0.640;MQ=60.00;MQRankSum=0.00;QD=26.55;ReadPosRankSum=0.211;SOR=0.384	GT:AD:DP:GQ:PL	./.	0/0:1,0:1:3:0,3,39	./.	0/0:1,0:1:3:0,3,32	0/0:13,0:13:36:0,36,540	1/1:0,8:8:24:282,24,0	./.	./.:2,0:2:0:0,0,0	1/1:0,4:4:12:179,12,0	./.:2,0:2:0:0,0,0	1/1:0,5:5:15:144,15,0	1/1:0,3:3:9:134,9,0	./.:5,0:5:0:0,0,94	./.:4,0:4:0:0,0,61	0/0:5,0:5:15:0,15,208	0/0:3,0:3:9:0,9,106	1/1:0,3:3:9:134,9,0	0/1:1,4:5:30:164,0,30	./.:1,0:1:0:0,0,0	1/1:0,3:3:9:99,9,0	0/1:8,5:13:99:145,0,199	0/1:2,7:9:63:166,0,63	1/1:0,2:2:6:49,6,0	0/1:1,13:14:3:380,0,3	0/0:11,0:11:16:0,16,391	0/1:2,2:4:37:37,0,37	0/0:2,0:2:6:0,6,90	1/1:0,4:4:12:139,12,0	0/0:8,0:8:24:0,24,238	0/1:3,3:6:76:76,0,76	0/0:2,0:2:6:0,6,90	1/1:0,3:3:9:94,9,0	0/1:1,6:7:4:208,0,4	./.
Unigene37612_All	1033	.	T	A	52.75	PASS	AC=1;AF=0.017;AN=58;BaseQRankSum=-6.190e-01;DP=160;ExcessHet=0.0000;FS=0.000;InbreedingCoeff=-0.0707;MLEAC=1;MLEAF=0.017;MQ=60.00;MQRankSum=0.00;QD=6.59;ReadPosRankSum=-1.800e-01;SOR=0.307	GT:AD:DP:GQ:PGT:PID:PL:PS	./.	0/0:1,0:1:3:.:.:0,3,39	./.	./.	0/0:13,0:13:39:.:.:0,39,465	0/0:6,0:6:18:.:.:0,18,189	./.	0/0:1,0:1:3:.:.:0,3,45	0/0:5,0:5:15:.:.:0,15,168	0/0:4,0:4:12:.:.:0,12,115	0/0:5,0:5:15:.:.:0,15,144	0/0:3,0:3:9:.:.:0,9,90	0/0:6,0:6:18:.:.:0,18,188	0/0:4,0:4:12:.:.:0,12,135	0/0:6,0:6:18:.:.:0,18,200	0/0:3,0:3:9:.:.:0,9,106	0/0:3,0:3:9:.:.:0,9,106	0/0:6,0:6:1:.:.:0,1,167	0/0:1,0:1:3:.:.:0,3,45	0/0:3,0:3:9:.:.:0,9,118	0/0:13,0:13:39:.:.:0,39,406	0/0:10,0:10:30:.:.:0,30,287	0/0:2,0:2:6:.:.:0,6,49	0/0:13,0:13:39:.:.:0,39,417	0/0:14,0:14:42:.:.:0,42,491	0/0:4,0:4:12:.:.:0,12,91	0/0:3,0:3:9:.:.:0,9,134	0/0:4,0:4:12:.:.:0,12,139	0|1:6,2:8:66:0|1:970_C_T:66,0,246:970	0/0:6,0:6:18:.:.:0,18,172	0/0:2,0:2:6:.:.:0,6,90	0/0:4,0:4:12:.:.:0,12,99	0/0:7,0:7:21:.:.:0,21,253	./.
Unigene37612_All	1035	.	C	T	195.75	PASS	AC=2;AF=0.037;AN=54;BaseQRankSum=-7.920e-01;DP=159;ExcessHet=0.0827;FS=1.721;InbreedingCoeff=0.0557;MLEAC=3;MLEAF=0.056;MQ=60.00;MQRankSum=0.00;QD=10.87;ReadPosRankSum=-3.660e-01;SOR=0.803	GT:AD:DP:GQ:PGT:PID:PL:PS	./.	./.	./.	./.	0/0:13,0:13:39:.:.:0,39,465	0/0:6,0:6:18:.:.:0,18,189	./.	./.:1,0:1:0:.:.:0,0,0	0/0:5,0:5:15:.:.:0,15,168	0/0:4,0:4:12:.:.:0,12,115	0/0:5,0:5:15:.:.:0,15,144	0/0:3,0:3:9:.:.:0,9,90	0/0:6,0:6:18:.:.:0,18,188	0/0:4,0:4:12:.:.:0,12,135	0/0:6,0:6:18:.:.:0,18,200	0/0:3,0:3:9:.:.:0,9,106	0/0:3,0:3:9:.:.:0,9,106	0/0:5,0:5:15:.:.:0,15,184	0/0:1,0:1:3:.:.:0,3,45	0/0:3,0:3:6:.:.:0,6,90	0/0:13,0:13:39:.:.:0,39,406	0|1:6,4:10:99:0|1:1035_C_T:150,0,240:1035	0/0:2,0:2:6:.:.:0,6,49	0/0:13,0:13:39:.:.:0,39,417	0/0:14,0:14:42:.:.:0,42,491	0/0:4,0:4:12:.:.:0,12,91	0/0:3,0:3:9:.:.:0,9,134	0/0:4,0:4:12:.:.:0,12,139	0|1:6,2:8:66:0|1:970_C_T:66,0,246:970	0/0:6,0:6:18:.:.:0,18,172	0/0:2,0:2:6:.:.:0,6,90	0/0:4,0:4:12:.:.:0,12,99	0/0:6,0:7:18:.:.:0,18,228	./.
Unigene37612_All	1043	.	A	G	136.66	PASS	AC=1;AF=0.018;AN=56;BaseQRankSum=-9.670e-01;DP=162;ExcessHet=0.0000;FS=0.000;InbreedingCoeff=-0.0580;MLEAC=1;MLEAF=0.018;MQ=60.00;MQRankSum=0.00;QD=13.67;ReadPosRankSum=-1.718e+00;SOR=0.307	GT:AD:DP:GQ:PGT:PID:PL:PS	./.	./.	./.	./.	0/0:13,0:13:39:.:.:0,39,465	0/0:6,0:6:18:.:.:0,18,189	./.	0/0:2,0:2:6:.:.:0,6,49	0/0:5,0:5:15:.:.:0,15,168	0/0:4,0:4:12:.:.:0,12,115	0/0:5,0:5:15:.:.:0,15,144	0/0:3,0:3:9:.:.:0,9,90	0/0:6,0:6:18:.:.:0,18,180	0/0:4,0:4:12:.:.:0,12,135	0/0:6,0:6:18:.:.:0,18,200	0/0:3,0:3:9:.:.:0,9,106	0/0:4,0:4:12:.:.:0,12,123	0/0:5,0:5:15:.:.:0,15,184	0/0:1,0:1:3:.:.:0,3,45	0/0:1,0:1:3:.:.:0,3,29	0/0:13,0:13:39:.:.:0,39,406	0|1:6,4:10:99:0|1:1035_C_T:150,0,240:1035	0/0:2,0:2:6:.:.:0,6,49	0/0:13,0:13:33:.:.:0,33,495	0/0:14,0:14:42:.:.:0,42,491	0/0:4,0:4:12:.:.:0,12,91	0/0:4,0:4:12:.:.:0,12,123	0/0:5,0:5:15:.:.:0,15,144	0/0:11,0:11:33:.:.:0,33,284	0/0:6,0:6:18:.:.:0,18,172	0/0:2,0:2:6:.:.:0,6,90	0/0:3,0:3:9:.:.:0,9,94	0/0:7,0:7:21:.:.:0,21,237	./.
Unigene37612_All	1061	.	T	A	3250.62	PASS	AC=36;AF=0.783;AN=46;BaseQRankSum=0.328;DP=172;ExcessHet=0.0535;FS=2.636;InbreedingCoeff=0.2226;MLEAC=47;MLEAF=1.00;MQ=60.00;MQRankSum=0.00;QD=25.40;ReadPosRankSum=1.20;SOR=0.600	GT:AD:DP:GQ:PGT:PID:PL:PS	./.	./.	./.	./.	0/0:13,0:13:7:.:.:0,7,389	1/1:0,6:6:18:.:.:205,18,0	./.	1|1:0,2:2:6:1|1:1061_T_A:90,6,0:1061	1/1:0,5:5:15:.:.:184,15,0	1/1:0,6:6:18:.:.:188,18,0	1/1:0,5:5:15:.:.:144,15,0	1/1:0,3:3:9:.:.:134,9,0	0/1:4,2:6:31:.:.:31,0,121	./.:5,0:5:0:.:.:0,0,70	0/0:7,0:7:21:.:.:0,21,205	./.:3,0:3:0:.:.:0,0,45	1/1:0,3:3:9:.:.:78,9,0	1/1:0,5:5:15:.:.:184,15,0	./.:1,0:1:0:.:.:0,0,0	./.:1,0:1:0:.:.:0,0,0	0/1:8,5:13:99:.:.:145,0,199	1/1:0,9:9:27:.:.:364,27,0	1/1:0,2:2:6:.:.:49,6,0	1/1:0,13:13:39:.:.:462,39,0	0/1:14,3:17:44:.:.:44,0,441	0/1:3,2:5:34:.:.:34,0,79	0/1:2,2:4:37:.:.:78,0,37	1/1:0,5:5:15:.:.:144,15,0	./.:11,0:11:0:.:.:0,0,193	0/1:3,4:7:73:.:.:118,0,73	./.:2,0:2:0:.:.:0,0,0	1/1:0,3:3:9:.:.:94,9,0	1/1:0,7:7:21:.:.:274,21,0	1/1:0,2:2:6:.:.:34,6,0
Unigene37612_All	1064	.	A	C	59.13	PASS	AC=2;AF=0.034;AN=58;BaseQRankSum=-7.920e-01;DP=167;ExcessHet=0.0769;FS=0.000;InbreedingCoeff=-0.0739;MLEAC=1;MLEAF=0.017;MQ=60.00;MQRankSum=0.00;QD=6.57;ReadPosRankSum=-3.660e-01;SOR=0.836	GT:AD:DP:GQ:PL	./.	./.	./.	./.	0/0:12,0:12:30:0,30,450	0/0:5,0:5:12:0,12,180	./.	0/0:2,0:2:6:0,6,41	0/0:5,0:5:15:0,15,168	0/0:6,0:6:18:0,18,172	0/0:2,0:2:6:0,6,49	0/0:3,0:3:9:0,9,106	0/0:6,0:6:18:0,18,188	0/0:5,0:5:12:0,12,180	0/0:7,0:7:21:0,21,205	0/0:3,0:3:9:0,9,134	0/0:3,0:3:9:0,9,66	0/0:4,0:4:12:0,12,115	0/0:2,0:2:6:0,6,41	0/0:1,0:1:3:0,3,45	0/0:13,0:13:39:0,39,406	0/1:5,4:9:72:72,0,157	0/0:3,0:3:9:0,9,78	0/0:13,0:13:36:0,36,540	0/0:17,0:17:51:0,51,564	0/0:6,0:6:15:0,15,225	0/0:4,0:4:12:0,12,123	0/0:5,0:5:15:0,15,128	0/0:11,0:11:33:0,33,284	0/0:6,0:6:18:0,18,213	0/0:2,0:2:6:0,6,74	0/0:3,0:3:9:0,9,94	0/1:6,1:7:4:4,0,208	0/0:2,0:2:6:0,6,41
Unigene37612_All	1081	.	A	T	70.72	PASS	AC=2;AF=0.033;AN=60;DP=149;ExcessHet=0.0000;FS=0.000;InbreedingCoeff=0.2832;MLEAC=1;MLEAF=0.017;MQ=60.00;QD=26.31;SOR=0.693	GT:AD:DP:GQ:PGT:PID:PL:PS	./.	0/0:1,0:1:3:.:.:0,3,35	./.	./.	0/0:9,0:9:24:.:.:0,24,360	0/0:3,0:3:6:.:.:0,6,90	./.	1|1:0,2:2:6:1|1:1061_T_A:90,6,0:1061	0/0:5,0:5:15:.:.:0,15,168	0/0:5,0:5:15:.:.:0,15,184	0/0:2,0:2:6:.:.:0,6,49	0/0:4,0:4:12:.:.:0,12,151	0/0:7,0:7:21:.:.:0,21,185	0/0:3,0:3:9:.:.:0,9,66	0/0:6,0:6:18:.:.:0,18,188	0/0:1,0:1:3:.:.:0,3,45	0/0:3,0:3:9:.:.:0,9,66	0/0:4,0:4:12:.:.:0,12,115	0/0:2,0:2:6:.:.:0,6,41	0/0:2,0:2:6:.:.:0,6,90	0/0:13,0:13:33:.:.:0,33,495	0/0:9,0:9:27:.:.:0,27,267	0/0:1,0:1:3:.:.:0,3,16	0/0:10,0:10:30:.:.:0,30,299	0/0:15,0:15:45:.:.:0,45,511	0/0:4,0:4:12:.:.:0,12,179	0/0:3,0:3:9:.:.:0,9,134	0/0:3,0:3:9:.:.:0,9,94	0/0:9,0:9:27:.:.:0,27,283	0/0:6,0:6:18:.:.:0,18,213	0/0:3,0:3:9:.:.:0,9,66	0/0:3,0:3:9:.:.:0,9,94	0/0:9,0:9:27:.:.:0,27,287	0/0:2,0:2:6:.:.:0,6,41
Unigene37612_All	1088	.	C	T	84.11	PASS	AC=2;AF=0.036;AN=56;BaseQRankSum=-1.383e+00;DP=149;ExcessHet=0.0797;FS=0.000;InbreedingCoeff=-0.1049;MLEAC=3;MLEAF=0.054;MQ=60.00;MQRankSum=0.00;QD=4.67;ReadPosRankSum=1.19;SOR=0.473	GT:AD:DP:GQ:PGT:PID:PL:PS	./.	0/0:2,0:2:6:.:.:0,6,78	./.	./.	0/0:9,0:9:21:.:.:0,21,315	0/0:3,0:3:6:.:.:0,6,90	./.	0/0:2,0:2:3:.:.:0,3,45	0/0:5,0:5:15:.:.:0,15,168	0/0:5,0:5:12:.:.:0,12,180	0/0:2,0:2:6:.:.:0,6,49	0/0:4,0:4:12:.:.:0,12,151	0/0:7,0:7:21:.:.:0,21,193	0/0:3,0:3:9:.:.:0,9,66	0/0:6,0:6:18:.:.:0,18,188	0/0:1,0:1:3:.:.:0,3,45	0/0:3,0:3:9:.:.:0,9,94	0|1:2,2:4:56:0|1:1088_C_T:56,0,78:1088	0/0:2,0:2:6:.:.:0,6,41	0/0:2,0:2:6:.:.:0,6,90	0/0:11,0:11:33:.:.:0,33,412	0/0:9,0:9:24:.:.:0,24,360	0/0:1,0:1:3:.:.:0,3,16	0/0:10,0:10:30:.:.:0,30,299	0|1:12,2:14:48:0|1:1088_C_T:48,0,498:1088	./.:4,0:4:0:.:.:0,0,90	./.:3,0:3:0:.:.:0,0,45	0/0:3,0:3:9:.:.:0,9,94	0/0:9,0:9:27:.:.:0,27,283	0/0:6,0:6:18:.:.:0,18,213	0/0:3,0:3:9:.:.:0,9,66	0/0:3,0:3:9:.:.:0,9,94	0/0:10,0:10:30:.:.:0,30,319	0/0:2,0:2:6:.:.:0,6,41
Unigene37612_All	1089	.	G	A	2647.15	PASS	AC=33;AF=0.569;AN=58;BaseQRankSum=-1.910e-01;DP=147;ExcessHet=0.0001;FS=0.000;InbreedingCoeff=0.4420;MLEAC=36;MLEAF=0.621;MQ=60.00;MQRankSum=0.00;QD=28.46;ReadPosRankSum=-7.120e-01;SOR=0.557	GT:AD:DP:GQ:PGT:PID:PL:PS	./.	0/0:2,0:2:6:.:.:0,6,78	./.	./.	0/0:6,0:6:18:.:.:0,18,222	1/1:0,3:3:9:.:.:115,9,0	./.	1|1:0,2:2:6:1|1:1061_T_A:90,6,0:1061	1/1:0,5:5:15:.:.:184,15,0	1/1:0,5:5:15:.:.:184,15,0	1/1:0,2:2:6:.:.:49,6,0	1/1:0,4:4:12:.:.:163,12,0	0/1:5,2:7:28:.:.:28,0,123	0/0:3,0:3:9:.:.:0,9,66	0/0:6,0:6:18:.:.:0,18,188	0/0:1,0:1:3:.:.:0,3,45	1/1:0,3:3:9:.:.:94,9,0	0/1:2,2:4:78:.:.:78,0,78	1/1:0,2:2:6:.:.:49,6,0	1/1:0,2:2:6:.:.:90,6,0	0/1:6,5:11:99:.:.:151,0,195	1/1:0,9:9:27:.:.:364,27,0	0/0:1,0:1:3:.:.:0,3,16	1/1:0,10:10:30:.:.:327,30,0	0/0:15,0:15:45:.:.:0,45,507	./.:4,0:4:0:.:.:0,0,90	0/0:3,0:3:9:.:.:0,9,134	1/1:0,3:3:9:.:.:94,9,0	0/0:9,0:9:27:.:.:0,27,283	0/1:2,4:6:72:.:.:121,0,72	0/0:3,0:3:9:.:.:0,9,66	1/1:0,3:3:9:.:.:94,9,0	0/1:1,9:10:15:.:.:277,0,15	1/1:0,2:2:6:.:.:49,6,0
Unigene37612_All	1092	.	G	T	391.52	PASS	AC=7;AF=0.152;AN=46;BaseQRankSum=-7.780e-01;DP=153;ExcessHet=0.1935;FS=0.000;InbreedingCoeff=0.0236;MLEAC=9;MLEAF=0.196;MQ=60.00;MQRankSum=0.00;QD=11.52;ReadPosRankSum=0.674;SOR=0.536	GT:AD:DP:GQ:PGT:PID:PL:PS	./.	./.:2,0:2:0:.:.:0,0,0	./.	./.	0/0:6,0:6:18:.:.:0,18,222	0/0:2,0:2:6:.:.:0,6,78	./.	1|1:0,2:2:6:1|1:1061_T_A:90,6,0:1061	0/0:7,0:7:21:.:.:0,21,233	0/0:4,0:4:12:.:.:0,12,111	0/0:2,0:2:6:.:.:0,6,49	0/0:4,0:4:12:.:.:0,12,135	0/0:7,0:7:21:.:.:0,21,185	0/0:3,0:3:9:.:.:0,9,66	0/0:6,0:6:18:.:.:0,18,188	0/0:1,0:1:3:.:.:0,3,45	0/0:3,0:3:9:.:.:0,9,78	0|1:3,2:5:53:0|1:1088_C_T:53,0,100:1088	0/0:2,0:2:6:.:.:0,6,49	0/0:2,0:2:6:.:.:0,6,61	0/0:11,0:11:33:.:.:0,33,384	0|1:5,4:9:99:0|1:1092_G_T:153,0,198:1092	./.:1,0:1:0:.:.:0,0,0	./.:11,0:11:0:.:.:0,0,283	0|1:13,2:15:45:0|1:1088_C_T:45,0,519:1088	./.:5,0:5:0:.:.:0,0,134	0/1:1,2:3:36:.:.:60,0,36	0/0:3,0:3:9:.:.:0,9,78	./.:10,0:10:0:.:.:0,0,198	0/0:6,0:6:18:.:.:0,18,213	./.:3,0:3:0:.:.:0,0,5	./.:5,0:5:0:.:.:0,0,94	0|1:9,1:10:15:0|1:1092_G_T:15,0,375:1092	0/0:2,0:2:6:.:.:0,6,41
Unigene37612_All	1095	.	G	A	139.18	PASS	AC=1;AF=0.017;AN=60;BaseQRankSum=-1.559e+00;DP=153;ExcessHet=0.0000;FS=2.808;InbreedingCoeff=-0.0566;MLEAC=1;MLEAF=0.017;MQ=60.00;MQRankSum=0.00;QD=15.46;ReadPosRankSum=1.47;SOR=0.148	GT:AD:DP:GQ:PGT:PID:PL:PS	./.	0/0:2,0:2:6:.:.:0,6,80	./.	./.	0/0:6,0:6:18:.:.:0,18,222	0/0:3,0:3:9:.:.:0,9,66	./.	0/0:2,0:2:6:.:.:0,6,90	0/0:7,0:7:21:.:.:0,21,205	0/0:4,0:4:12:.:.:0,12,111	0/0:2,0:2:6:.:.:0,6,49	0/0:4,0:4:12:.:.:0,12,135	0/0:7,0:7:21:.:.:0,21,185	0/0:3,0:3:9:.:.:0,9,66	0/0:7,0:7:21:.:.:0,21,233	0/0:2,0:2:6:.:.:0,6,90	0/0:3,0:3:9:.:.:0,9,78	0/0:6,0:6:18:.:.:0,18,160	0/0:2,0:2:6:.:.:0,6,49	0/0:2,0:2:6:.:.:0,6,61	0/0:11,0:11:33:.:.:0,33,384	0|1:5,4:9:99:0|1:1092_G_T:153,0,198:1092	0/0:1,0:1:3:.:.:0,3,16	0/0:10,0:10:30:.:.:0,30,311	0/0:14,0:14:42:.:.:0,42,450	0/0:5,0:5:15:.:.:0,15,196	0/0:3,0:3:9:.:.:0,9,114	0/0:3,0:3:9:.:.:0,9,78	0/0:10,0:10:30:.:.:0,30,279	0/0:6,0:6:18:.:.:0,18,213	0/0:3,0:3:9:.:.:0,9,78	0/0:4,0:4:12:.:.:0,12,139	0/0:10,0:10:30:.:.:0,30,331	0/0:2,0:2:6:.:.:0,6,41
Unigene37612_All	1123	.	C	T	64.42	PASS	AC=1;AF=0.017;AN=60;BaseQRankSum=-2.189e+00;DP=151;ExcessHet=0.0000;FS=3.680;InbreedingCoeff=-0.0664;MLEAC=1;MLEAF=0.017;MQ=60.00;MQRankSum=0.00;QD=9.20;ReadPosRankSum=1.37;SOR=0.061	GT:AD:DP:GQ:PL	./.	0/0:2,0:2:6:0,6,79	./.	./.	0/0:6,0:6:18:0,18,222	0/0:3,0:3:9:0,9,66	./.	0/0:3,0:3:9:0,9,86	0/0:8,0:8:21:0,21,315	0/0:5,0:5:15:0,15,155	0/0:2,0:2:6:0,6,49	0/0:2,0:2:6:0,6,74	0/0:7,0:7:18:0,18,270	0/0:2,0:2:6:0,6,61	0/0:8,0:8:24:0,24,290	0/0:2,0:2:6:0,6,90	0/0:1,0:1:3:0,3,45	0/0:4,0:4:12:0,12,131	0/0:2,0:2:6:0,6,49	0/0:2,0:2:6:0,6,61	0/0:12,0:12:30:0,30,450	0/1:3,4:7:78:78,0,113	0/0:1,0:1:3:0,3,16	0/0:11,0:11:33:0,33,332	0/0:15,0:15:45:0,45,483	0/0:3,0:3:9:0,9,134	0/0:4,0:4:12:0,12,123	0/0:3,0:3:9:0,9,78	0/0:8,0:8:24:0,24,270	0/0:7,0:7:21:0,21,185	0/0:3,0:3:9:0,9,78	0/0:3,0:3:9:0,9,134	0/0:12,0:12:27:0,27,405	0/0:2,0:2:6:0,6,41
Unigene37612_All	1179	.	G	A	378.38	PASS	AC=8;AF=0.174;AN=46;BaseQRankSum=-8.420e-01;DP=110;ExcessHet=0.0173;FS=1.449;InbreedingCoeff=0.0899;MLEAC=11;MLEAF=0.239;MQ=60.00;MQRankSum=0.00;QD=14.55;ReadPosRankSum=1.65;SOR=0.425	GT:AD:DP:GQ:PL	0/0:1,0:1:3:0,3,39	./.	./.	./.	0/0:1,0:1:3:0,3,32	0/0:6,0:6:18:0,18,196	./.	1/1:0,3:3:9:94,9,0	0/0:2,0:2:6:0,6,33	0/0:4,0:4:12:0,12,139	0/0:1,0:1:3:0,3,16	0/1:2,1:3:16:16,0,81	./.:4,0:4:0:0,0,90	0/0:1,0:1:3:0,3,16	0/0:5,0:5:15:0,15,208	./.:3,0:3:0:0,0,45	./.	./.:2,0:2:0:0,0,0	0/0:3,0:3:9:0,9,86	0/0:1,0:1:3:0,3,16	0/0:6,0:6:18:0,18,220	1/1:0,3:3:9:122,9,0	./.	./.:10,0:10:0:0,0,318	0/1:7,2:9:43:43,0,211	0/0:4,0:4:12:0,12,91	0/1:4,2:6:72:72,0,121	0/0:2,0:2:6:0,6,74	0/0:3,0:3:6:0,6,90	0/0:3,0:3:9:0,9,94	0/0:4,0:4:12:0,12,139	0/1:3,2:5:55:55,0,78	./.:9,0:9:0:0,0,184	0/0:2,0:2:6:0,6,41
Unigene37612_All	1195	.	G	A	313.07	PASS	AC=8;AF=0.200;AN=40;BaseQRankSum=-5.240e-01;DP=113;ExcessHet=0.0261;FS=1.760;InbreedingCoeff=-0.0305;MLEAC=12;MLEAF=0.300;MQ=60.00;MQRankSum=0.00;QD=13.04;ReadPosRankSum=1.65;SOR=0.694	GT:AD:DP:GQ:PGT:PID:PL:PS	0/0:1,0:1:3:.:.:0,3,39	./.	0/0:1,0:1:3:.:.:0,3,39	./.	./.:4,0:4:0:.:.:0,0,20	0/0:6,0:6:15:.:.:0,15,225	./.	1|1:0,2:2:6:1|1:1195_G_A:90,6,0:1195	0/0:2,0:2:6:.:.:0,6,33	0/0:5,0:5:12:.:.:0,12,180	0/0:1,0:1:3:.:.:0,3,16	0/1:2,1:3:16:.:.:16,0,65	./.:4,0:4:0:.:.:0,0,74	./.	0/0:7,0:7:21:.:.:0,21,245	./.:4,0:4:0:.:.:0,0,74	./.	0/0:2,0:2:6:.:.:0,6,61	0/0:3,0:3:9:.:.:0,9,86	0/0:1,0:1:3:.:.:0,3,16	0/0:7,0:7:21:.:.:0,21,245	1/1:0,2:2:6:.:.:49,6,0	./.	./.:12,0:12:0:.:.:0,0,336	0/1:7,2:9:43:.:.:43,0,206	./.:5,0:5:0:.:.:0,0,54	0|1:4,2:6:72:0|1:1190_AGAC_A:72,0,162:1190	0/0:1,0:1:3:.:.:0,3,16	0/0:1,0:1:3:.:.:0,3,45	0/0:3,0:3:6:.:.:0,6,90	./.:6,0:6:0:.:.:0,0,139	0/1:3,2:5:55:.:.:55,0,79	./.:9,0:9:0:.:.:0,0,184	./.
Unigene37612_All	1203	.	T	G	72.29	PASS	AC=2;AF=0.038;AN=52;DP=118;ExcessHet=0.0000;FS=0.000;InbreedingCoeff=0.2452;MLEAC=2;MLEAF=0.038;MQ=60.00;QD=23.73;SOR=0.693	GT:AD:DP:GQ:PGT:PID:PL:PS	0/0:1,0:1:3:.:.:0,3,39	./.	0/0:1,0:1:3:.:.:0,3,39	./.	0/0:5,0:5:15:.:.:0,15,174	0/0:7,0:7:21:.:.:0,21,207	./.	1|1:0,2:2:6:1|1:1195_G_A:90,6,0:1195	0/0:2,0:2:6:.:.:0,6,33	0/0:3,0:3:9:.:.:0,9,94	0/0:2,0:2:6:.:.:0,6,41	0/0:7,0:7:21:.:.:0,21,245	0/0:7,0:7:21:.:.:0,21,225	./.	0/0:7,0:7:21:.:.:0,21,189	0/0:4,0:4:12:.:.:0,12,135	./.	./.:2,0:2:0:.:.:0,0,28	0/0:2,0:2:6:.:.:0,6,49	0/0:2,0:2:6:.:.:0,6,74	0/0:7,0:7:21:.:.:0,21,245	0/0:2,0:2:6:.:.:0,6,49	./.	0/0:12,0:12:33:.:.:0,33,495	0/0:6,0:6:18:.:.:0,18,172	0/0:4,0:4:12:.:.:0,12,111	0/0:7,0:7:21:.:.:0,21,193	0/0:1,0:1:3:.:.:0,3,16	0/0:1,0:1:3:.:.:0,3,45	0/0:3,0:3:9:.:.:0,9,134	0/0:6,0:6:18:.:.:0,18,229	0/0:5,0:5:15:.:.:0,15,144	0/0:10,0:10:30:.:.:0,30,343	./.
Unigene37612_All	1231	.	C	T	36.96	PASS	AC=1;AF=0.019;AN=54;BaseQRankSum=-1.068e+00;DP=120;ExcessHet=0.0000;FS=0.000;InbreedingCoeff=-0.0792;MLEAC=1;MLEAF=0.019;MQ=60.00;MQRankSum=0.00;QD=5.28;ReadPosRankSum=1.98;SOR=0.446	GT:AD:DP:GQ:PL	./.	./.	0/0:1,0:1:3:0,3,39	./.	0/0:5,0:5:15:0,15,178	0/0:12,0:12:36:0,36,317	./.	0/0:1,0:1:3:0,3,45	0/0:2,0:2:6:0,6,33	0/0:3,0:3:9:0,9,94	0/0:2,0:2:6:0,6,41	0/0:5,0:5:15:0,15,208	0/0:7,0:7:21:0,21,185	0/0:1,0:1:3:0,3,16	0/0:7,0:7:21:0,21,189	0/0:6,0:6:18:0,18,188	./.	0/0:2,0:2:3:0,3,45	0/0:2,0:2:6:0,6,49	0/0:1,0:1:3:0,3,45	0/0:8,0:8:24:0,24,270	0/0:2,0:2:6:0,6,49	./.	0/0:13,0:13:39:0,39,393	0/1:5,2:7:49:49,0,163	0/0:4,0:4:12:0,12,139	0/0:7,0:7:21:0,21,185	0/0:1,0:1:3:0,3,16	0/0:1,0:1:3:0,3,45	0/0:3,0:3:9:0,9,134	0/0:5,0:5:15:0,15,168	0/0:4,0:4:12:0,12,119	0/0:8,0:8:21:0,21,315	./.
Unigene37612_All	1245	.	C	T	32.62	PASS	AC=3;AF=0.068;AN=44;BaseQRankSum=0.00;DP=111;ExcessHet=0.0000;FS=0.000;InbreedingCoeff=0.1251;MLEAC=3;MLEAF=0.068;MQ=60.00;MQRankSum=0.00;QD=4.08;ReadPosRankSum=0.619;SOR=1.179	GT:AD:DP:GQ:PL	./.	./.	0/0:1,0:1:3:0,3,39	./.	0/0:5,0:5:15:0,15,178	0/0:11,0:11:33:0,33,286	./.	./.:1,0:1:0:0,0,0	0/0:1,0:1:3:0,3,16	0/0:2,0:2:6:0,6,90	0/0:3,0:3:9:0,9,94	0/0:5,0:5:15:0,15,208	0/1:6,2:8:25:25,0,124	0/0:1,0:1:3:0,3,16	0/0:6,0:6:12:0,12,180	./.:6,0:6:0:0,0,83	./.	0/0:1,0:1:3:0,3,16	0/0:2,0:2:6:0,6,49	0/0:2,0:2:6:0,6,61	0/0:6,0:6:18:0,18,188	1/1:0,1:1:3:25,3,0	./.	./.:13,0:13:0:0,0,332	0/0:7,0:7:18:0,18,270	0/0:3,0:3:9:0,9,134	0/0:5,0:5:15:0,15,144	0/0:1,0:1:3:0,3,16	./.	0/0:3,0:3:9:0,9,94	./.:5,0:5:0:0,0,94	0/0:4,0:4:12:0,12,119	0/0:8,0:8:21:0,21,315	./.
Unigene37612_All	1248	.	C	T	92.81	PASS	AC=3;AF=0.058;AN=52;BaseQRankSum=-2.300e-01;DP=105;ExcessHet=0.2633;FS=1.664;InbreedingCoeff=-0.1228;MLEAC=4;MLEAF=0.077;MQ=60.00;MQRankSum=0.00;QD=11.60;ReadPosRankSum=0.414;SOR=0.824	GT:AD:DP:GQ:PGT:PID:PL:PS	./.	./.	0/0:1,0:1:3:.:.:0,3,39	./.	0/0:5,0:5:15:.:.:0,15,178	0/0:9,0:11:27:.:.:0,27,237	./.	0/0:1,0:1:3:.:.:0,3,45	0/0:1,0:1:3:.:.:0,3,16	0/0:2,0:2:6:.:.:0,6,90	0/0:4,0:4:12:.:.:0,12,91	0/0:4,0:4:12:.:.:0,12,135	0/0:8,0:8:24:.:.:0,24,190	0/0:1,0:1:3:.:.:0,3,16	0/0:4,0:4:12:.:.:0,12,139	0/0:5,0:5:15:.:.:0,15,115	./.	0/0:1,0:1:3:.:.:0,3,16	0/0:2,0:2:6:.:.:0,6,49	0/0:2,0:2:6:.:.:0,6,61	0/0:6,0:6:18:.:.:0,18,188	0/0:1,0:1:3:.:.:0,3,25	./.	0/0:11,0:11:33:.:.:0,33,316	0|1:5,1:6:27:0|1:1248_C_T:27,0,207:1248	0/0:3,0:3:9:.:.:0,9,134	0/0:5,0:5:15:.:.:0,15,144	0/0:1,0:1:3:.:.:0,3,16	./.	0/0:2,0:2:6:.:.:0,6,49	0/0:5,0:5:15:.:.:0,15,155	0/1:3,1:4:13:.:.:13,0,82	0/1:5,3:8:70:.:.:70,0,193	./.
Unigene37612_All	1266	.	C	T	384.45	PASS	AC=8;AF=0.182;AN=44;BaseQRankSum=0.00;DP=109;ExcessHet=0.4916;FS=3.467;InbreedingCoeff=-0.1321;MLEAC=11;MLEAF=0.250;MQ=60.00;MQRankSum=0.00;QD=20.23;ReadPosRankSum=0.414;SOR=1.122	GT:AD:DP:GQ:PGT:PID:PL:PS	./.	./.	0/0:1,0:1:3:.:.:0,3,39	./.	./.:5,0:5:0:.:.:0,0,115	0/0:12,0:12:30:.:.:0,30,450	./.	./.	0/0:1,0:1:3:.:.:0,3,16	0/0:2,0:2:6:.:.:0,6,90	0/0:4,0:4:12:.:.:0,12,91	0|1:3,1:4:33:0|1:1266_C_T:33,0,103:1266	0|1:6,2:8:66:0|1:1266_C_T:66,0,246:1266	0/0:2,0:2:6:.:.:0,6,41	0/0:6,0:6:18:.:.:0,18,160	0/0:5,0:5:15:.:.:0,15,115	./.	0/0:2,0:2:6:.:.:0,6,49	0/0:2,0:2:6:.:.:0,6,49	0/0:3,0:3:9:.:.:0,9,66	0/0:5,0:5:15:.:.:0,15,135	1|1:0,1:1:3:1|1:1266_C_T:45,3,0:1266	./.	0/0:11,0:11:30:.:.:0,30,450	0|1:4,1:5:30:0|1:1248_C_T:30,0,165:1248	./.:3,0:3:0:.:.:0,0,45	0/0:5,0:5:15:.:.:0,15,144	0/0:1,0:1:3:.:.:0,3,16	./.	0|1:1,2:3:29:0|1:1266_C_T:81,0,29:1266	./.:5,0:5:0:.:.:0,0,94	0|1:3,1:4:33:0|1:1266_C_T:33,0,123:1266	0|1:5,3:8:99:0|1:1266_C_T:111,0,199:1266	./.
Unigene37612_All	1275	.	C	T	381.43	PASS	AC=7;AF=0.167;AN=42;BaseQRankSum=0.00;DP=112;ExcessHet=0.2785;FS=3.565;InbreedingCoeff=-0.0791;MLEAC=10;MLEAF=0.238;MQ=60.00;MQRankSum=0.00;QD=16.58;ReadPosRankSum=-3.280e-01;SOR=1.128	GT:AD:DP:GQ:PGT:PID:PL:PS	./.	./.	./.	./.	0/0:5,0:5:15:.:.:0,15,178	0/0:10,0:10:30:.:.:0,30,239	./.	./.	0/0:1,0:1:3:.:.:0,3,16	0/0:4,0:4:12:.:.:0,12,139	0/0:4,0:4:12:.:.:0,12,91	0|1:3,2:5:59:0|1:1266_C_T:59,0,100:1266	0|1:6,2:8:66:0|1:1266_C_T:66,0,246:1266	0/0:2,0:2:6:.:.:0,6,41	0/0:6,0:6:18:.:.:0,18,160	0/0:5,0:5:15:.:.:0,15,115	./.	0/0:2,0:2:6:.:.:0,6,49	0/0:2,0:2:6:.:.:0,6,49	0/0:3,0:3:9:.:.:0,9,66	0/0:5,0:5:15:.:.:0,15,135	1|1:0,1:1:3:1|1:1266_C_T:45,3,0:1266	./.	0/0:11,0:11:33:.:.:0,33,292	./.:6,0:6:0:.:.:0,0,99	./.:3,0:3:0:.:.:0,0,45	0/0:6,0:6:18:.:.:0,18,148	0/0:1,0:1:3:.:.:0,3,16	./.	0|1:1,2:3:29:0|1:1266_C_T:81,0,29:1266	./.:7,0:7:0:.:.:0,0,104	0|1:3,1:4:33:0|1:1266_C_T:33,0,123:1266	0|1:4,3:7:99:0|1:1266_C_T:114,0,159:1266	./.
Unigene37612_All	1289	.	T	G	69.95	PASS	AC=1;AF=0.021;AN=48;BaseQRankSum=-9.670e-01;DP=99;ExcessHet=0.0000;FS=0.000;InbreedingCoeff=0.0442;MLEAC=2;MLEAF=0.042;MQ=60.00;MQRankSum=0.00;QD=23.32;ReadPosRankSum=0.967;SOR=0.223	GT:AD:DP:GQ:PGT:PID:PL:PS	0/0:1,0:1:3:.:.:0,3,38	./.	./.	./.	0/0:5,0:5:15:.:.:0,15,178	0/0:8,0:8:24:.:.:0,24,198	./.	./.	0/0:1,0:1:3:.:.:0,3,16	0/0:3,0:3:9:.:.:0,9,78	0/0:4,0:4:12:.:.:0,12,91	0/0:6,0:6:18:.:.:0,18,172	0/0:8,0:8:21:.:.:0,21,315	0/0:2,0:2:6:.:.:0,6,41	0/0:6,0:6:1:.:.:0,1,127	0/0:4,0:4:12:.:.:0,12,99	./.	0/0:2,0:2:6:.:.:0,6,49	0/0:2,0:2:6:.:.:0,6,49	0/0:3,0:3:9:.:.:0,9,66	0/0:3,0:3:9:.:.:0,9,94	./.:.:0:0:.:.:0,0,0	./.	0/0:10,0:10:30:.:.:0,30,287	0/0:7,0:7:21:.:.:0,21,233	0/0:1,0:1:3:.:.:0,3,45	0/0:5,0:5:15:.:.:0,15,135	0/0:1,0:1:3:.:.:0,3,16	./.	0|1:1,2:3:36:0|1:1289_T_G:81,0,36:1289	0/0:6,0:6:18:.:.:0,18,188	0/0:3,0:3:9:.:.:0,9,94	0/0:5,0:5:15:.:.:0,15,184	./.
Unigene37612_All	1296	.	A	G	234.99	PASS	AC=4;AF=0.095;AN=42;BaseQRankSum=-3.850e-01;DP=101;ExcessHet=0.6776;FS=0.000;InbreedingCoeff=-0.0438;MLEAC=7;MLEAF=0.167;MQ=60.00;MQRankSum=0.00;QD=13.82;ReadPosRankSum=0.524;SOR=0.473	GT:AD:DP:GQ:PGT:PID:PL:PS	0/0:1,0:1:3:.:.:0,3,38	./.	./.	./.	0/0:6,0:6:15:.:.:0,15,225	0/0:8,0:8:24:.:.:0,24,198	./.	./.	0/0:1,0:1:3:.:.:0,3,16	0/0:3,0:3:9:.:.:0,9,78	0/0:4,0:4:12:.:.:0,12,91	0/1:3,3:6:76:.:.:80,0,76	0/1:4,4:8:60:.:.:60,0,75	0/0:2,0:2:6:.:.:0,6,41	0/0:6,0:6:18:.:.:0,18,160	0/0:4,0:4:12:.:.:0,12,99	./.	0/0:2,0:2:6:.:.:0,6,49	0/0:2,0:2:6:.:.:0,6,49	0/0:3,0:3:9:.:.:0,9,66	0/0:3,0:3:9:.:.:0,9,94	./.:.:0:0:.:.:0,0,0	./.	0/0:10,0:10:30:.:.:0,30,287	./.:8,0:8:0:.:.:0,0,99	./.:1,0:1:0:.:.:0,0,0	0/0:5,0:5:15:.:.:0,15,135	0/0:1,0:1:3:.:.:0,3,16	./.	0|1:1,2:3:36:0|1:1289_T_G:81,0,36:1289	./.:6,0:6:0:.:.:0,0,99	0/0:3,0:3:9:.:.:0,9,94	0/1:4,1:5:30:.:.:30,0,124	./.
Unigene37612_All	1333	.	C	T	34.19	PASS	AC=2;AF=0.048;AN=42;DP=71;ExcessHet=0.0000;FS=0.000;InbreedingCoeff=0.2816;MLEAC=2;MLEAF=0.048;MQ=60.00;QD=17.09;SOR=0.693	GT:AD:DP:GQ:PL	0/0:1,0:1:3:0,3,38	./.	0/0:1,0:1:3:0,3,37	./.	0/0:5,0:5:6:0,6,90	0/0:8,0:8:24:0,24,218	./.	./.	0/0:1,0:1:3:0,3,16	0/0:2,0:2:6:0,6,90	0/0:3,0:3:9:0,9,78	0/0:5,0:5:15:0,15,144	0/0:4,0:4:12:0,12,139	0/0:2,0:2:6:0,6,41	0/0:4,0:4:9:0,9,135	0/0:2,0:2:6:0,6,90	./.	0/0:2,0:2:6:0,6,49	./.	0/0:3,0:3:9:0,9,66	0/0:2,0:2:6:0,6,49	./.:.:0:0:0,0,0	./.	0/0:7,0:7:18:0,18,270	0/0:5,0:5:15:0,15,168	./.:.:0:0:0,0,0	0/0:2,0:2:6:0,6,49	./.	./.	0/0:3,0:3:9:0,9,66	0/0:3,0:3:6:0,6,90	1/1:0,2:2:6:49,6,0	./.:4,0:4:0:0,0,90	./.
Unigene37612_All	1346	.	C	T	195.75	PASS	AC=2;AF=0.500;AN=4;BaseQRankSum=0.524;DP=48;ExcessHet=1.7609;FS=0.000;InbreedingCoeff=0.2223;MLEAC=12;MLEAF=1.00;MQ=60.00;MQRankSum=0.00;QD=24.47;ReadPosRankSum=0.253;SOR=0.582	GT:AD:DP:GQ:PGT:PID:PL:PS	./.:1,0:1:0:.:.:0,0,0	./.	./.:1,0:1:0:.:.:0,0,0	./.	./.:1,0:1:0:.:.:0,0,0	./.:4,0:4:0:.:.:0,0,0	./.	./.	./.:1,0:1:0:.:.:0,0,0	./.:2,0:2:0:.:.:0,0,0	./.:2,0:2:0:.:.:0,0,0	0|1:2,3:5:75:0|1:1346_C_T:120,0,75:1346	./.:2,0:2:0:.:.:0,0,0	./.:2,0:2:0:.:.:0,0,0	./.:2,0:2:0:.:.:0,0,0	./.:2,0:2:0:.:.:0,0,0	./.	./.:1,0:1:0:.:.:0,0,0	./.	./.:2,0:2:0:.:.:0,0,0	./.:1,0:1:0:.:.:0,0,0	./.:.:0:0:.:.:0,0,0	./.	./.:4,0:4:0:.:.:0,0,0	./.:5,0:5:0:.:.:0,0,0	./.:.:0:0:.:.:0,0,0	./.:1,0:1:0:.:.:0,0,0	./.	./.	0/1:1,2:3:36:.:.:40,0,36	./.:2,0:2:0:.:.:0,0,0	./.:1,0:1:0:.:.:0,0,0	./.:3,0:3:0:.:.:0,0,0	./.
Unigene37612_All	1349	.	G	A	70.22	PASS	AC=2;AF=1.00;AN=2;DP=47;ExcessHet=0.0000;FS=0.000;InbreedingCoeff=0.3437;MLEAC=8;MLEAF=1.00;MQ=60.00;QD=26.94;SOR=0.693	GT:AD:DP:GQ:PL	./.:1,0:1:0:0,0,0	./.	./.:1,0:1:0:0,0,0	./.	./.:1,0:1:0:0,0,0	./.:4,0:4:0:0,0,0	./.	./.	./.:1,0:1:0:0,0,0	./.:2,0:2:0:0,0,0	./.:2,0:2:0:0,0,0	./.:5,0:5:0:0,0,0	./.:2,0:2:0:0,0,0	1/1:0,2:2:6:49,6,0	./.:2,0:2:0:0,0,0	./.:2,0:2:0:0,0,0	./.	./.:1,0:1:0:0,0,0	./.	./.:2,0:2:0:0,0,0	./.:1,0:1:0:0,0,0	./.:.:0:0:0,0,0	./.	./.:4,0:4:0:0,0,0	./.:5,0:5:0:0,0,0	./.:.:0:0:0,0,0	./.:1,0:1:0:0,0,0	./.	./.	./.:2,0:2:0:0,0,0	./.:2,0:2:0:0,0,0	./.:1,0:1:0:0,0,0	./.:3,0:3:0:0,0,0	./.
Unigene37612_All	1351	.	T	C	140.17	PASS	AC=1;AF=0.500;AN=2;BaseQRankSum=0.524;DP=47;ExcessHet=0.0000;FS=0.000;InbreedingCoeff=0.2778;MLEAC=7;MLEAF=1.00;MQ=60.00;MQRankSum=0.00;QD=28.03;ReadPosRankSum=0.524;SOR=1.179	GT:AD:DP:GQ:PGT:PID:PL:PS	./.:1,0:1:0:.:.:0,0,0	./.	./.:1,0:1:0:.:.:0,0,0	./.	./.:1,0:1:0:.:.:0,0,0	./.:4,0:4:0:.:.:0,0,0	./.	./.	./.:1,0:1:0:.:.:0,0,0	./.:2,0:2:0:.:.:0,0,0	./.:2,0:2:0:.:.:0,0,0	0|1:2,3:5:75:0|1:1346_C_T:120,0,75:1346	./.:2,0:2:0:.:.:0,0,0	./.:2,0:2:0:.:.:0,0,0	./.:2,0:2:0:.:.:0,0,0	./.:2,0:2:0:.:.:0,0,0	./.	./.:1,0:1:0:.:.:0,0,0	./.	./.:2,0:2:0:.:.:0,0,0	./.:1,0:1:0:.:.:0,0,0	./.:.:0:0:.:.:0,0,0	./.	./.:4,0:4:0:.:.:0,0,0	./.:5,0:5:0:.:.:0,0,0	./.:.:0:0:.:.:0,0,0	./.:1,0:1:0:.:.:0,0,0	./.	./.	./.:2,0:2:0:.:.:0,0,0	./.:2,0:2:0:.:.:0,0,0	./.:1,0:1:0:.:.:0,0,0	./.:3,0:3:0:.:.:0,0,0	./.
Unigene3809_All	17	.	G	A	46859.3	PASS	AC=41;AF=0.603;AN=68;BaseQRankSum=0.107;DP=1994;ExcessHet=0.0039;FS=0.714;InbreedingCoeff=0.4354;MLEAC=41;MLEAF=0.603;MQ=60.00;MQRankSum=0.00;QD=29.16;ReadPosRankSum=-2.900e-02;SOR=0.824	GT:AD:DP:GQ:PL	0/0:4,0:4:12:0,12,129	0/0:11,0:11:33:0,33,390	0/0:3,0:3:9:0,9,122	0/0:74,0:74:99:0,120,1800	0/0:92,0:92:48:0,48,3352	1/1:0,65:65:99:1894,195,0	1/1:0,53:53:99:1731,159,0	1/1:0,71:71:99:2422,213,0	1/1:0,70:70:99:2738,210,0	1/1:0,68:68:99:2873,204,0	1/1:0,68:68:99:2748,204,0	1/1:0,66:66:99:2508,197,0	0/1:25,34:59:99:1008,0,862	0/1:36,29:65:99:983,0,1136	0/1:35,30:65:99:1027,0,1171	0/1:37,33:70:99:1091,0,1150	0/0:40,0:40:99:0,114,1614	1/1:0,71:71:99:2591,213,0	1/1:1,64:65:99:2524,151,0	0/1:34,21:55:99:535,0,1036	1/1:0,59:59:99:2305,177,0	0/1:37,29:66:99:884,0,1178	0/1:37,25:62:99:685,0,1139	0/0:50,0:50:99:0,120,1800	0/1:29,31:60:99:1127,0,861	0/0:43,0:43:99:0,120,1800	0/0:51,0:51:99:0,120,1800	1/1:1,71:72:99:2802,171,0	1/1:0,63:63:99:2380,189,0	0/1:22,45:67:99:1533,0,623	1/1:1,59:60:99:1948,135,0	1/1:0,68:68:99:2547,204,0	1/1:0,59:59:99:1840,177,0	1/1:0,60:60:99:2085,180,0
Unigene40314_All	32	.	T	C	210.18	PASS	AC=6;AF=0.333;AN=18;DP=28;ExcessHet=0.0000;FS=0.000;InbreedingCoeff=0.5832;MLEAC=13;MLEAF=0.722;MQ=60.00;QD=26.27;SOR=0.693	GT:AD:DP:GQ:PL	./.	./.	./.	0/0:3,0:3:9:0,9,65	0/0:1,0:1:3:0,3,16	./.	./.	./.	./.	./.	./.:1,0:1:0:0,0,0	./.	./.	./.	./.	./.	./.	./.	1/1:0,4:4:12:99,12,0	./.	./.	0/0:2,0:2:6:0,6,49	./.	0/0:4,0:4:12:0,12,131	./.	0/0:2,0:2:6:0,6,41	1/1:0,2:2:6:49,6,0	1/1:0,2:2:6:49,6,0	./.:1,0:1:0:0,0,0	0/0:5,0:5:15:0,15,144	./.	./.	./.:1,0:1:0:0,0,0	./.
Unigene40314_All	228	.	G	C	496.02	PASS	AC=9;AF=0.375;AN=24;BaseQRankSum=-8.420e-01;DP=42;ExcessHet=0.0000;FS=5.315;InbreedingCoeff=0.4489;MLEAC=20;MLEAF=0.833;MQ=60.00;MQRankSum=0.00;QD=26.11;ReadPosRankSum=0.00;SOR=1.284	GT:AD:DP:GQ:PL	./.	0/0:1,0:1:3:0,3,38	0/0:2,0:2:6:0,6,76	./.	0/0:1,0:1:3:0,3,16	1/1:0,4:4:12:127,12,0	./.	./.	./.	./.:1,0:1:0:0,0,0	./.:1,0:1:0:0,0,0	./.	1/1:0,2:2:6:74,6,0	0/0:1,0:1:3:0,3,45	1/1:0,3:3:9:94,9,0	./.:1,0:1:0:0,0,0	./.	./.:1,0:1:0:0,0,0	./.	./.	0/0:2,0:2:6:0,6,49	./.:1,0:1:0:0,0,0	./.	0/1:4,2:6:31:31,0,121	0/0:4,0:4:12:0,12,99	./.	./.	./.	1/1:0,4:4:12:139,12,0	0/0:6,0:6:18:0,18,172	./.	./.	./.:1,0:1:0:0,0,0	./.
Unigene40314_All	272	.	G	A	1797	PASS	AC=28;AF=0.824;AN=34;DP=54;ExcessHet=0.0000;FS=0.000;InbreedingCoeff=0.4980;MLEAC=50;MLEAF=1.00;MQ=60.00;QD=33.18;SOR=0.693	GT:AD:DP:GQ:PL	0/0:1,0:1:3:0,3,39	0/0:1,0:1:3:0,3,38	0/0:1,0:1:3:0,3,31	./.	1/1:0,4:4:12:123,12,0	1/1:0,4:4:12:127,12,0	./.	./.	./.	1/1:0,2:2:6:49,6,0	./.:1,0:1:0:0,0,0	./.	1/1:0,3:3:9:134,9,0	1/1:0,2:2:6:49,6,0	1/1:0,4:4:12:99,12,0	./.	./.	1/1:0,4:4:12:179,12,0	./.	./.	./.:1,0:1:0:0,0,0	1/1:0,2:2:6:49,6,0	./.	1/1:0,3:3:9:134,9,0	1/1:0,2:2:6:49,6,0	./.	./.	./.	1/1:0,5:5:15:144,15,0	1/1:0,9:9:27:242,27,0	./.	1/1:0,2:2:6:90,6,0	1/1:0,2:2:6:90,6,0	./.
Unigene40314_All	304	.	G	A	504.13	PASS	AC=7;AF=0.184;AN=38;BaseQRankSum=0.967;DP=57;ExcessHet=0.0000;FS=0.000;InbreedingCoeff=0.4050;MLEAC=12;MLEAF=0.316;MQ=60.00;MQRankSum=0.00;QD=28.01;ReadPosRankSum=-9.670e-01;SOR=0.387	GT:AD:DP:GQ:PL	0/0:1,0:1:3:0,3,39	./.	0/0:2,0:2:6:0,6,77	0/0:1,0:1:3:0,3,32	0/0:3,0:3:9:0,9,108	0/0:4,0:4:12:0,12,133	./.	./.	./.	0/0:2,0:2:6:0,6,49	0/0:1,0:1:3:0,3,45	./.	0/0:2,0:2:6:0,6,61	1/1:0,4:4:12:99,12,0	0/0:3,0:3:9:0,9,94	./.	./.	0/0:5,0:5:15:0,15,168	./.	./.	./.:2,0:2:0:0,0,16	0/0:2,0:2:6:0,6,49	./.	0/1:1,2:3:20:81,0,20	1/1:0,3:3:9:94,9,0	0/0:1,0:1:3:0,3,45	./.	./.	0/0:6,0:6:18:0,18,197	1/1:0,8:8:24:247,24,0	./.	0/0:2,0:2:6:0,6,74	0/0:2,0:2:6:0,6,90	./.
Unigene40314_All	385	.	C	T	919.51	PASS	AC=17;AF=0.531;AN=32;BaseQRankSum=0.00;DP=67;ExcessHet=0.0000;FS=0.000;InbreedingCoeff=0.5279;MLEAC=29;MLEAF=0.906;MQ=60.00;MQRankSum=0.00;QD=27.12;ReadPosRankSum=-6.740e-01;SOR=0.814	GT:AD:DP:GQ:PL	0/0:1,0:1:3:0,3,36	./.	./.	0/0:2,0:2:6:0,6,49	0/0:4,0:4:12:0,12,112	1/1:0,2:2:6:48,6,0	./.	1/1:0,2:2:6:49,6,0	./.:1,0:1:0:0,0,0	./.	./.	./.:1,0:1:0:0,0,0	0/1:1,1:2:39:39,0,39	0/0:4,0:4:12:0,12,123	1/1:0,4:4:12:139,12,0	./.:1,0:1:0:0,0,0	./.	1/1:0,5:5:15:184,15,0	1/1:0,2:2:6:90,6,0	./.	./.:3,0:3:0:0,0,5	0/0:4,0:4:12:0,12,139	./.	./.	0/0:2,0:2:6:0,6,49	./.:1,0:1:0:0,0,0	./.:1,0:1:0:0,0,0	1/1:0,2:2:6:49,6,0	1/1:0,5:5:15:128,15,0	0/0:12,0:12:36:0,36,497	./.:1,0:1:0:0,0,0	1/1:0,4:4:12:139,12,0	./.:1,0:1:0:0,0,0	./.
Unigene40314_All	436	.	G	A	33.7	PASS	AC=2;AF=0.045;AN=44;DP=68;ExcessHet=0.0000;FS=0.000;InbreedingCoeff=0.2159;MLEAC=2;MLEAF=0.045;MQ=60.00;QD=16.85;SOR=0.693	GT:AD:DP:GQ:PL	./.	./.	./.	0/0:1,0:1:3:0,3,42	0/0:2,0:2:6:0,6,90	0/0:4,0:4:12:0,12,105	./.	0/0:2,0:2:6:0,6,41	0/0:2,0:2:6:0,6,41	./.	./.	0/0:2,0:2:6:0,6,49	0/0:3,0:3:9:0,9,78	0/0:2,0:2:6:0,6,49	0/0:4,0:4:12:0,12,91	0/0:1,0:1:3:0,3,45	./.	0/0:6,0:6:18:0,18,188	0/0:4,0:4:12:0,12,99	./.	0/0:3,0:3:9:0,9,94	0/0:4,0:4:12:0,12,99	./.	./.	1/1:0,2:2:6:49,6,0	0/0:1,0:1:3:0,3,45	0/0:1,0:1:3:0,3,29	0/0:2,0:2:6:0,6,49	0/0:4,0:4:12:0,12,123	0/0:13,0:13:39:0,39,406	0/0:2,0:2:6:0,6,49	0/0:3,0:3:9:0,9,94	./.	./.
Unigene40314_All	439	.	C	T	1181.71	PASS	AC=24;AF=0.667;AN=36;DP=70;ExcessHet=0.0000;FS=0.000;InbreedingCoeff=0.6187;MLEAC=39;MLEAF=1.00;MQ=60.00;QD=31.10;SOR=1.040	GT:AD:DP:GQ:PL	./.	./.	./.	0/0:1,0:1:3:0,3,42	0/0:2,0:2:6:0,6,90	1/1:0,4:4:12:127,12,0	./.	1/1:0,2:2:6:49,6,0	1/1:0,2:2:6:49,6,0	./.	./.	1/1:0,2:2:6:49,6,0	1/1:0,3:3:9:94,9,0	0/0:2,0:2:6:0,6,49	1/1:0,4:4:12:99,12,0	./.:1,0:1:0:0,0,0	./.	1/1:0,6:6:18:188,18,0	1/1:0,4:4:12:99,12,0	./.	./.:4,0:4:0:0,0,49	0/0:4,0:4:12:0,12,99	./.	./.	0/0:2,0:2:6:0,6,49	./.:1,0:1:0:0,0,0	./.:1,0:1:0:0,0,0	1/1:0,2:2:6:49,6,0	1/1:0,4:4:12:123,12,0	0/0:14,0:14:42:0,42,426	1/1:0,2:2:6:49,6,0	1/1:0,3:3:9:94,9,0	./.	./.
Unigene24532_All	26	.	G	A	80.89	PASS	AC=2;AF=0.071;AN=28;DP=31;ExcessHet=0.0000;FS=0.000;InbreedingCoeff=0.2385;MLEAC=3;MLEAF=0.107;MQ=60.00;QD=27.81;SOR=2.303	GT:AD:DP:GQ:PL	./.	./.	0/0:1,0:1:3:0,3,39	0/0:1,0:1:3:0,3,37	0/0:4,0:4:12:0,12,152	0/0:2,0:2:6:0,6,49	./.	./.	0/0:1,0:1:3:0,3,29	0/0:3,0:3:9:0,9,94	./.	./.	0/0:2,0:2:6:0,6,74	./.	./.	./.	1/1:0,2:2:6:90,6,0	./.	0/0:2,0:2:6:0,6,49	0/0:2,0:2:6:0,6,61	./.	0/0:5,0:5:15:0,15,128	./.	./.	./.	0/0:2,0:2:6:0,6,49	0/0:1,0:1:3:0,3,29	./.	./.	./.	./.	./.	0/0:3,0:3:9:0,9,78	./.
Unigene24532_All	57	.	C	T	435.4	PASS	AC=10;AF=0.313;AN=32;DP=48;ExcessHet=0.0000;FS=0.000;InbreedingCoeff=0.6194;MLEAC=17;MLEAF=0.531;MQ=60.00;QD=27.21;SOR=0.941	GT:AD:DP:GQ:PL	./.	./.	./.	0/0:1,0:1:3:0,3,37	0/0:6,0:6:18:0,18,180	1/1:0,2:2:6:49,6,0	./.	./.	1/1:0,4:4:12:99,12,0	1/1:0,4:4:12:99,12,0	./.	./.	0/0:4,0:4:12:0,12,99	./.	./.	./.	1/1:0,3:3:9:94,9,0	./.	0/0:2,0:2:6:0,6,49	0/0:4,0:4:12:0,12,139	0/0:1,0:1:3:0,3,45	0/0:4,0:4:12:0,12,111	./.	./.	0/0:2,0:2:6:0,6,41	0/0:2,0:2:6:0,6,49	./.:3,0:3:0:0,0,5	./.	./.	./.	0/0:2,0:2:6:0,6,49	0/0:1,0:1:3:0,3,45	1/1:0,3:3:9:94,9,0	./.
Unigene24532_All	129	.	T	C	196.04	PASS	AC=4;AF=0.074;AN=54;DP=74;ExcessHet=0.0000;FS=0.000;InbreedingCoeff=0.2936;MLEAC=3;MLEAF=0.056;MQ=60.00;QD=31.58;SOR=1.981	GT:AD:DP:GQ:PGT:PID:PL:PS	./.	1|1:0,3:3:9:1|1:129_T_C:135,9,0:129	1|1:0,2:2:6:1|1:129_T_C:90,6,0:129	0/0:3,0:3:9:.:.:0,9,65	0/0:8,0:8:24:.:.:0,24,236	0/0:2,0:2:3:.:.:0,3,45	./.	./.	0/0:5,0:5:15:.:.:0,15,144	0/0:3,0:3:9:.:.:0,9,134	./.	0/0:1,0:1:3:.:.:0,3,16	0/0:4,0:4:12:.:.:0,12,123	0/0:3,0:3:9:.:.:0,9,94	0/0:1,0:1:3:.:.:0,3,16	./.	0/0:3,0:3:6:.:.:0,6,90	0/0:1,0:1:3:.:.:0,3,45	0/0:1,0:1:3:.:.:0,3,45	0/0:6,0:6:18:.:.:0,18,172	0/0:2,0:2:6:.:.:0,6,49	0/0:3,0:3:9:.:.:0,9,106	0/0:1,0:1:3:.:.:0,3,29	./.	0/0:2,0:2:6:.:.:0,6,41	0/0:1,0:1:3:.:.:0,3,45	0/0:4,0:4:12:.:.:0,12,123	./.	0/0:2,0:2:6:.:.:0,6,41	0/0:1,0:1:3:.:.:0,3,16	0/0:3,0:3:9:.:.:0,9,78	0/0:4,0:4:12:.:.:0,12,91	0/0:4,0:4:6:.:.:0,6,90	0/0:1,0:1:3:.:.:0,3,45
Unigene24532_All	137	.	A	C	196.84	PASS	AC=4;AF=0.080;AN=50;DP=76;ExcessHet=0.0000;FS=0.000;InbreedingCoeff=0.3547;MLEAC=4;MLEAF=0.080;MQ=60.00;QD=31.63;SOR=1.981	GT:AD:DP:GQ:PGT:PID:PL:PS	./.	1|1:0,3:3:9:1|1:129_T_C:135,9,0:129	1|1:0,2:2:6:1|1:129_T_C:90,6,0:129	0/0:3,0:3:9:.:.:0,9,65	0/0:9,0:9:24:.:.:0,24,360	./.	./.	./.	0/0:7,0:7:21:.:.:0,21,193	0/0:3,0:3:9:.:.:0,9,134	./.	0/0:1,0:1:3:.:.:0,3,16	0/0:5,0:5:15:.:.:0,15,155	0/0:3,0:3:9:.:.:0,9,94	0/0:1,0:1:3:.:.:0,3,16	./.	0/0:2,0:2:6:.:.:0,6,74	0/0:1,0:1:3:.:.:0,3,45	0/0:1,0:1:3:.:.:0,3,45	0/0:7,0:7:21:.:.:0,21,193	0/0:2,0:2:6:.:.:0,6,49	0/0:3,0:3:9:.:.:0,9,106	0/0:1,0:1:3:.:.:0,3,29	./.	0/0:3,0:3:9:.:.:0,9,66	./.	0/0:4,0:4:12:.:.:0,12,123	./.	0/0:2,0:2:6:.:.:0,6,41	0/0:1,0:1:3:.:.:0,3,16	0/0:3,0:3:9:.:.:0,9,78	0/0:4,0:4:12:.:.:0,12,91	0/0:4,0:4:9:.:.:0,9,135	0/0:1,0:1:3:.:.:0,3,45
Unigene24532_All	147	.	T	C	72.21	PASS	AC=2;AF=0.042;AN=48;DP=76;ExcessHet=0.0000;FS=0.000;InbreedingCoeff=0.2440;MLEAC=2;MLEAF=0.042;MQ=60.00;QD=24.07;SOR=1.179	GT:AD:DP:GQ:PL	./.	0/0:3,0:3:9:0,9,127	0/0:2,0:2:6:0,6,90	1/1:0,3:3:9:91,9,0	0/0:8,0:8:24:0,24,274	./.	./.	./.	0/0:8,0:8:24:0,24,198	0/0:3,0:3:9:0,9,134	./.	0/0:1,0:1:3:0,3,16	0/0:5,0:5:15:0,15,155	0/0:3,0:3:9:0,9,94	0/0:1,0:1:3:0,3,16	./.	0/0:2,0:2:6:0,6,74	0/0:1,0:1:3:0,3,45	./.	0/0:7,0:7:18:0,18,270	0/0:2,0:2:6:0,6,49	0/0:3,0:3:6:0,6,90	0/0:2,0:2:6:0,6,49	./.	0/0:3,0:3:9:0,9,66	./.	0/0:4,0:4:12:0,12,123	./.	0/0:2,0:2:6:0,6,41	0/0:1,0:1:3:0,3,16	0/0:4,0:4:12:0,12,99	0/0:4,0:4:12:0,12,91	0/0:3,0:3:9:0,9,74	0/0:1,0:1:3:0,3,45
Unigene24532_All	177	.	T	C	1167.47	PASS	AC=20;AF=0.400;AN=50;BaseQRankSum=1.24;DP=79;ExcessHet=0.0000;FS=0.000;InbreedingCoeff=0.5207;MLEAC=25;MLEAF=0.500;MQ=60.00;MQRankSum=0.00;QD=29.94;ReadPosRankSum=0.414;SOR=0.749	GT:AD:DP:GQ:PL	0/0:1,0:1:3:0,3,36	0/0:4,0:4:12:0,12,164	0/0:2,0:2:6:0,6,89	0/0:2,0:2:6:0,6,69	0/1:3,5:8:70:194,0,70	./.	./.	./.	0/0:8,0:8:24:0,24,238	0/0:4,0:4:12:0,12,163	./.	0/0:1,0:1:3:0,3,16	1/1:0,4:4:12:179,12,0	1/1:0,3:3:9:94,9,0	./.:1,0:1:0:0,0,0	./.	0/0:2,0:2:6:0,6,74	0/0:1,0:1:3:0,3,45	./.	1/1:0,7:7:21:233,21,0	1/1:0,2:2:6:49,6,0	1/1:0,2:2:6:90,6,0	1/1:0,2:2:6:49,6,0	./.	0/0:3,0:3:9:0,9,66	1/1:0,2:2:6:49,6,0	0/1:1,2:3:36:81,0,36	./.	1/1:0,2:2:6:49,6,0	0/0:1,0:1:3:0,3,16	1/1:0,4:4:12:99,12,0	0/0:3,0:3:9:0,9,94	0/0:4,0:4:12:0,12,111	0/0:2,0:2:6:0,6,41
Unigene24532_All	204	.	G	T	231.42	PASS	AC=1;AF=0.019;AN=54;BaseQRankSum=-1.350e-01;DP=76;ExcessHet=0.0000;FS=3.332;InbreedingCoeff=-0.1003;MLEAC=2;MLEAF=0.037;MQ=60.00;MQRankSum=0.00;QD=25.71;ReadPosRankSum=-6.190e-01;SOR=0.061	GT:AD:DP:GQ:PGT:PID:PL:PS	0/0:2,0:2:6:.:.:0,6,78	0/0:4,0:4:12:.:.:0,12,137	0/0:3,0:3:9:.:.:0,9,89	0/0:2,0:2:6:.:.:0,6,62	0|1:3,6:9:99:0|1:204_G_T:243,0,105:204	./.	./.	./.	0/0:7,0:7:18:.:.:0,18,270	0/0:3,0:3:9:.:.:0,9,134	0/0:1,0:1:3:.:.:0,3,45	0/0:1,0:1:3:.:.:0,3,16	0/0:2,0:2:6:.:.:0,6,61	0/0:3,0:3:9:.:.:0,9,78	0/0:3,0:3:9:.:.:0,9,94	./.	0/0:1,0:1:3:.:.:0,3,29	0/0:4,0:4:12:.:.:0,12,99	./.	0/0:5,0:5:15:.:.:0,15,152	0/0:2,0:2:6:.:.:0,6,61	0/0:1,0:1:3:.:.:0,3,29	0/0:2,0:2:6:.:.:0,6,41	./.	0/0:1,0:1:3:.:.:0,3,16	0/0:3,0:3:9:.:.:0,9,86	0/0:1,0:1:3:.:.:0,3,16	./.	0/0:2,0:2:6:.:.:0,6,49	0/0:2,0:2:6:.:.:0,6,90	0/0:2,0:2:6:.:.:0,6,41	0/0:3,0:3:9:.:.:0,9,94	0/0:4,0:4:12:.:.:0,12,111	0/0:2,0:2:6:.:.:0,6,41
Unigene24532_All	209	.	C	T	995.05	PASS	AC=17;AF=0.340;AN=50;BaseQRankSum=0.903;DP=78;ExcessHet=0.0000;FS=9.947;InbreedingCoeff=0.5578;MLEAC=21;MLEAF=0.420;MQ=60.00;MQRankSum=0.00;QD=26.89;ReadPosRankSum=0.105;SOR=0.929	GT:AD:DP:GQ:PGT:PID:PL:PS	0/0:2,0:2:6:.:.:0,6,78	0/0:4,0:4:12:.:.:0,12,137	0/0:3,0:3:9:.:.:0,9,89	0/0:2,0:2:6:.:.:0,6,62	0|1:3,7:10:99:0|1:204_G_T:275,0,102:204	./.	./.	./.	1/1:0,7:7:21:.:.:162,21,0	1/1:0,3:3:9:.:.:134,9,0	./.:1,0:1:0:.:.:0,0,0	./.:1,0:1:0:.:.:0,0,0	0/0:2,0:2:6:.:.:0,6,61	0/0:3,0:3:9:.:.:0,9,78	0/0:3,0:3:9:.:.:0,9,94	./.	./.:1,0:1:0:.:.:0,0,0	1/1:0,4:4:12:.:.:99,12,0	./.	0/0:4,0:4:12:.:.:0,12,139	0/0:2,0:2:6:.:.:0,6,61	0/0:1,0:1:3:.:.:0,3,29	0/0:2,0:2:6:.:.:0,6,41	0/0:2,0:2:6:.:.:0,6,49	1/1:0,2:2:6:.:.:54,6,0	0/0:3,0:3:9:.:.:0,9,86	0/0:1,0:1:3:.:.:0,3,16	./.	0/0:2,0:2:6:.:.:0,6,49	1/1:0,2:2:6:.:.:90,6,0	0/0:1,0:1:3:.:.:0,3,16	1/1:0,3:3:9:.:.:59,9,0	1/1:0,4:4:12:.:.:88,12,0	1/1:0,2:2:6:.:.:49,6,0
Unigene24532_All	362	.	T	C	367.61	PASS	AC=7;AF=0.130;AN=54;BaseQRankSum=-9.670e-01;DP=88;ExcessHet=0.0000;FS=0.000;InbreedingCoeff=0.3857;MLEAC=8;MLEAF=0.148;MQ=60.00;MQRankSum=0.00;QD=28.28;ReadPosRankSum=0.967;SOR=0.223	GT:AD:DP:GQ:PL	0/0:1,0:1:3:0,3,44	0/0:4,0:4:6:0,6,90	./.:.:0:0:0,0,0	0/0:6,0:6:2:0,2,130	0/0:11,0:11:33:0,33,355	0/0:3,0:3:9:0,9,80	./.	0/0:1,0:1:3:0,3,45	0/0:3,0:3:9:0,9,134	0/0:7,0:7:21:0,21,217	0/0:2,0:2:6:0,6,90	0/0:1,0:1:3:0,3,45	0/0:5,0:5:15:0,15,155	0/0:6,0:6:18:0,18,188	0/1:1,2:3:36:40,0,36	./.	./.	1/1:0,4:4:12:139,12,0	0/0:3,0:3:9:0,9,94	0/0:1,0:1:3:0,3,29	0/0:2,0:2:6:0,6,41	0/0:3,0:3:9:0,9,78	./.	0/0:1,0:1:3:0,3,45	1/1:0,3:3:9:94,9,0	0/0:3,0:3:9:0,9,78	0/0:3,0:3:9:0,9,106	./.	0/0:2,0:2:6:0,6,41	1/1:0,3:3:9:134,9,0	0/0:1,0:1:3:0,3,16	./.	0/0:3,0:3:9:0,9,106	0/0:3,0:3:9:0,9,94
Unigene24532_All	535	.	G	T	34.6	PASS	AC=2;AF=0.050;AN=40;DP=69;ExcessHet=0.0000;FS=0.000;InbreedingCoeff=0.2050;MLEAC=2;MLEAF=0.050;MQ=60.00;QD=17.30;SOR=0.693	GT:AD:DP:GQ:PL	./.	0/0:4,0:4:12:0,12,129	./.	0/0:3,0:3:9:0,9,76	./.:9,0:9:0:0,0,240	0/0:2,0:2:6:0,6,55	./.	0/0:3,0:3:9:0,9,134	0/0:7,0:7:21:0,21,245	0/0:3,0:3:9:0,9,94	0/0:1,0:1:3:0,3,45	./.	0/0:2,0:2:6:0,6,61	0/0:2,0:2:6:0,6,90	0/0:4,0:4:12:0,12,99	./.	1/1:0,2:2:6:49,6,0	0/0:2,0:2:6:0,6,61	./.	./.	0/0:1,0:1:3:0,3,16	0/0:1,0:1:3:0,3,29	./.	0/0:3,0:3:6:0,6,90	0/0:3,0:3:9:0,9,134	./.	./.	./.	./.	0/0:1,0:1:3:0,3,29	0/0:4,0:4:12:0,12,111	./.	0/0:7,0:7:21:0,21,233	0/0:5,0:5:15:0,15,139
CL3666.Contig1_All	57	.	A	C	6212.05	PASS	AC=28;AF=0.438;AN=64;BaseQRankSum=0.196;DP=647;ExcessHet=47.2901;FS=3.465;InbreedingCoeff=-0.7537;MLEAC=29;MLEAF=0.453;MQ=60.00;MQRankSum=0.00;QD=12.55;ReadPosRankSum=-3.400e-01;SOR=1.040	GT:AD:DP:GQ:PL	./.:5,0:5:0:0,0,116	0/0:11,0:11:33:0,33,445	0/0:3,0:3:9:0,9,112	0/1:26,13:39:99:358,0,749	0/1:5,3:8:99:111,0,156	0/1:12,5:17:99:135,0,285	0/1:3,3:6:76:76,0,116	0/1:4,3:7:73:73,0,158	0/1:15,6:21:99:164,0,550	0/1:14,5:19:99:125,0,486	0/1:9,6:15:99:186,0,351	0/1:8,5:13:99:181,0,272	0/1:15,4:19:82:82,0,471	0/1:7,12:19:99:472,0,240	0/0:18,0:18:9:0,9,660	0/1:6,21:27:99:736,0,181	0/1:5,11:16:99:401,0,174	0/1:24,5:31:99:135,0,928	0/1:13,7:20:99:251,0,447	0/1:14,2:16:40:40,0,530	0/1:8,6:14:99:185,0,300	0/1:7,11:18:99:399,0,213	0/1:6,17:23:99:617,0,198	0/1:3,5:8:99:197,0,110	0/1:8,5:13:99:180,0,311	0/1:10,3:13:75:75,0,332	0/1:21,5:26:99:123,0,733	0/1:15,3:18:62:62,0,470	0/1:6,5:11:99:188,0,155	0/1:12,5:17:99:173,0,429	./.:23,0:23:0:0,0,770	0/0:17,0:17:51:0,51,657	0/1:15,9:24:99:246,0,557	0/1:13,6:19:99:210,0,388
CL3666.Contig1_All	149	.	C	T	64949.9	PASS	AC=37;AF=0.544;AN=68;BaseQRankSum=-6.800e-01;DP=2383;ExcessHet=62.3178;FS=0.647;InbreedingCoeff=-0.8401;MLEAC=37;MLEAF=0.544;MQ=60.00;MQRankSum=0.00;QD=27.53;ReadPosRankSum=-3.600e-01;SOR=0.575	GT:AD:DP:GQ:PGT:PID:PL:PS	1|1:0,5:5:15:1|1:149_C_T:225,15,0:149	1|1:0,21:21:63:1|1:149_C_T:916,63,0:149	1|1:0,6:6:18:1|1:149_C_T:270,18,0:149	0|1:61,134:195:99:0|1:149_C_T:5418,0,2138:149	0|1:75,236:311:99:0|1:149_C_T:9684,0,2439:149	0|1:41,52:93:99:0|1:149_C_T:2060,0,1565:149	0|1:4,23:27:99:0|1:149_C_T:954,0,99:149	0|1:13,24:37:99:0|1:149_C_T:969,0,474:149	0|1:17,52:69:99:0|1:149_C_T:2132,0,557:149	0/1:14,53:67:99:.:.:2155,0,428	0|1:17,42:59:99:0|1:149_C_T:1646,0,587:149	0|1:16,35:51:99:0|1:149_C_T:1421,0,556:149	0/1:13,28:46:99:.:.:1303,0,444	0|1:23,48:71:99:0|1:149_C_T:1946,0,821:149	0|1:16,58:74:99:0|1:149_C_T:2387,0,497:149	0/1:21,45:66:99:.:.:1788,0,746	0|1:19,39:58:99:0|1:149_C_T:1580,0,680:149	0/1:26,96:122:99:.:.:3860,0,803	0/1:24,58:82:99:.:.:2315,0,833	0/1:9,39:48:99:.:.:1591,0,261	0/1:10,33:43:99:.:.:1337,0,321	0|1:8,56:64:99:0|1:149_C_T:2327,0,167:149	0/1:31,50:81:99:.:.:1949,0,1151	0/1:24,15:42:99:.:.:623,0,956	0/1:17,52:69:99:.:.:2113,0,557	0|1:14,35:49:99:0|1:149_C_T:1428,0,483:149	0/1:13,46:68:99:.:.:2240,0,374	0/1:13,53:66:99:.:.:2128,0,386	0/1:5,28:33:99:.:.:1142,0,126	0|1:23,73:96:99:0|1:149_C_T:2996,0,746:149	0|1:11,52:63:99:0|1:149_C_T:2150,0,305:149	0|1:6,51:57:98:0|1:149_C_T:2123,0,98:149	0|1:30,49:79:99:0|1:149_C_T:1967,0,1112:149	0|1:16,42:58:99:0|1:149_C_T:1715,0,545:149
CL3666.Contig1_All	150	.	T	G	63940.5	PASS	AC=37;AF=0.544;AN=68;BaseQRankSum=-7.740e-01;DP=2405;ExcessHet=62.3178;FS=0.000;InbreedingCoeff=-0.8401;MLEAC=37;MLEAF=0.544;MQ=60.00;MQRankSum=0.00;QD=27.68;ReadPosRankSum=-2.510e-01;SOR=0.715	GT:AD:DP:GQ:PGT:PID:PL:PS	1|1:0,5:5:15:1|1:149_C_T:225,15,0:149	1|1:0,21:21:63:1|1:149_C_T:916,63,0:149	1|1:0,6:6:18:1|1:149_C_T:270,18,0:149	0/1:124,71:195:99:.:.:1873,0,4147	0|1:76,237:313:99:0|1:149_C_T:9723,0,2478:149	0|1:42,52:94:99:0|1:149_C_T:2057,0,1607:149	0|1:4,23:27:99:0|1:149_C_T:954,0,99:149	0|1:13,25:38:99:0|1:149_C_T:1011,0,471:149	0|1:18,53:71:99:0|1:149_C_T:2171,0,596:149	0/1:15,49:67:99:.:.:2152,0,470	0/1:17,35:59:99:.:.:1646,0,587	0|1:16,35:51:99:0|1:149_C_T:1421,0,556:149	0/1:13,28:46:99:.:.:1303,0,444	0|1:23,48:71:99:0|1:149_C_T:1946,0,821:149	0|1:16,58:74:99:0|1:149_C_T:2387,0,497:149	0/1:21,39:64:99:.:.:1872,0,740	0|1:19,39:58:99:0|1:149_C_T:1580,0,680:149	0/1:73,42:120:99:.:.:1128,0,2133	0/1:24,52:79:99:.:.:2315,0,833	0/1:9,33:44:99:.:.:1633,0,258	0/1:10,29:41:99:.:.:1337,0,321	0|1:8,58:66:99:0|1:149_C_T:2411,0,161:149	0/1:31,42:79:99:.:.:1991,0,1148	0/1:24,15:42:99:.:.:623,0,956	0/1:17,49:68:99:.:.:2113,0,557	0|1:15,36:51:99:0|1:149_C_T:1466,0,501:149	0/1:13,46:68:99:.:.:2240,0,374	0/1:13,43:62:99:.:.:2170,0,383	0/1:5,26:33:99:.:.:1142,0,126	0|1:23,73:96:99:0|1:149_C_T:2996,0,746:149	0|1:11,53:64:99:0|1:149_C_T:2192,0,302:149	0/1:21,36:57:99:.:.:879,0,570	0/1:30,49:79:99:.:.:1967,0,1112	0|1:17,43:60:99:0|1:149_C_T:1754,0,584:149
CL3666.Contig1_All	166	.	C	A	81076.3	PASS	AC=36;AF=0.529;AN=68;BaseQRankSum=-5.090e-01;DP=2787;ExcessHet=70.2183;FS=0.000;InbreedingCoeff=-0.8885;MLEAC=36;MLEAF=0.529;MQ=60.00;MQRankSum=0.00;QD=29.71;ReadPosRankSum=-5.620e-01;SOR=0.652	GT:AD:DP:GQ:PGT:PID:PL:PS	0|1:1,8:9:18:0|1:149_C_T:324,0,18:149	1|1:0,23:23:69:1|1:149_C_T:1035,69,0:149	1|1:0,7:7:21:1|1:149_C_T:315,21,0:149	0/1:69,148:219:99:.:.:6100,0,2440	0|1:85,260:345:99:0|1:149_C_T:10549,0,2765:149	0|1:50,55:105:99:0|1:149_C_T:2142,0,1903:149	0|1:4,26:30:90:0|1:149_C_T:1080,0,90:149	0|1:17,31:48:99:0|1:149_C_T:1244,0,621:149	0|1:22,59:81:99:0|1:149_C_T:2411,0,746:149	0|1:16,62:78:99:0|1:166_C_A:2549,0,485:166	0|1:20,50:70:99:0|1:149_C_T:2025,0,689:149	0|1:19,41:60:99:0|1:149_C_T:1664,0,654:149	0|1:15,39:54:99:0|1:166_C_A:1582,0,492:166	0|1:27,55:82:99:0|1:149_C_T:2197,0,968:149	0|1:19,68:87:99:0|1:149_C_T:2790,0,553:149	0|1:26,53:79:99:0|1:166_C_A:2147,0,932:166	0|1:25,46:71:99:0|1:149_C_T:1850,0,911:149	0|1:32,109:141:99:0|1:166_C_A:4405,0,1016:166	0|1:31,63:94:99:0|1:166_C_A:2532,0,1072:166	0|1:9,44:53:99:0|1:166_C_A:1812,0,245:166	0|1:13,32:45:99:0|1:166_C_A:1305,0,450:166	0|1:9,65:74:99:0|1:149_C_T:2682,0,182:149	0|1:34,60:94:99:0|1:166_C_A:2406,0,1207:166	0|1:26,22:48:99:0|1:166_C_A:846,0,1024:166	0|1:18,61:79:99:0|1:166_C_A:2499,0,572:166	0|1:15,42:57:99:0|1:149_C_T:1718,0,483:149	0|1:15,63:78:99:0|1:166_C_A:2601,0,381:166	0|1:15,59:74:99:0|1:166_C_A:2415,0,452:166	0|1:9,34:43:99:0|1:166_C_A:1390,0,276:166	0|1:27,81:108:99:0|1:149_C_T:3301,0,890:149	0|1:12,60:72:99:0|1:149_C_T:2463,0,323:149	0|1:9,56:65:99:0|1:149_C_T:2316,0,189:149	0|1:33,62:95:99:0|1:149_C_T:2474,0,1199:149	0|1:18,45:63:99:0|1:149_C_T:1835,0,620:149
CL3666.Contig1_All	167	.	A	G	81122.3	PASS	AC=36;AF=0.529;AN=68;BaseQRankSum=-4.850e-01;DP=2797;ExcessHet=70.2183;FS=0.000;InbreedingCoeff=-0.8885;MLEAC=36;MLEAF=0.529;MQ=60.00;MQRankSum=0.00;QD=29.70;ReadPosRankSum=-4.930e-01;SOR=0.654	GT:AD:DP:GQ:PGT:PID:PL:PS	0|1:1,8:9:18:0|1:149_C_T:324,0,18:149	1|1:0,23:23:69:1|1:149_C_T:1035,69,0:149	1|1:0,7:7:21:1|1:149_C_T:315,21,0:149	0|1:69,152:221:99:0|1:149_C_T:6149,0,2440:149	0/1:85,257:344:99:.:.:10549,0,2765	0|1:50,55:105:99:0|1:149_C_T:2142,0,1903:149	0|1:4,26:30:90:0|1:149_C_T:1080,0,90:149	0|1:17,31:48:99:0|1:149_C_T:1244,0,621:149	0|1:22,59:81:99:0|1:149_C_T:2411,0,746:149	0|1:16,62:78:99:0|1:166_C_A:2549,0,485:166	0|1:20,50:70:99:0|1:149_C_T:2025,0,689:149	0|1:19,41:60:99:0|1:149_C_T:1664,0,654:149	0|1:15,39:54:99:0|1:166_C_A:1582,0,492:166	0|1:27,55:82:99:0|1:149_C_T:2197,0,968:149	0|1:19,68:87:99:0|1:149_C_T:2790,0,553:149	0|1:26,53:79:99:0|1:166_C_A:2147,0,932:166	0|1:25,46:71:99:0|1:149_C_T:1850,0,911:149	0|1:32,109:141:99:0|1:166_C_A:4405,0,1016:166	0|1:31,63:94:99:0|1:166_C_A:2532,0,1072:166	0|1:9,44:53:99:0|1:166_C_A:1812,0,245:166	0|1:13,32:45:99:0|1:166_C_A:1305,0,450:166	0|1:9,65:74:99:0|1:149_C_T:2682,0,182:149	0|1:34,60:94:99:0|1:166_C_A:2406,0,1207:166	0|1:26,22:48:99:0|1:166_C_A:846,0,1024:166	0|1:18,61:79:99:0|1:166_C_A:2499,0,572:166	0|1:15,42:57:99:0|1:149_C_T:1718,0,483:149	0|1:15,63:78:99:0|1:166_C_A:2601,0,381:166	0|1:16,59:75:99:0|1:166_C_A:2412,0,474:166	0|1:9,34:43:99:0|1:166_C_A:1390,0,276:166	0|1:27,81:108:99:0|1:149_C_T:3301,0,890:149	0|1:12,60:72:99:0|1:149_C_T:2463,0,323:149	0|1:9,56:65:99:0|1:149_C_T:2316,0,189:149	0|1:33,62:95:99:0|1:149_C_T:2474,0,1199:149	0|1:18,45:63:99:0|1:149_C_T:1835,0,620:149
CL3666.Contig1_All	177	.	G	A	3621.08	PASS	AC=18;AF=0.265;AN=68;BaseQRankSum=0.616;DP=2579;ExcessHet=13.4330;FS=0.728;InbreedingCoeff=-0.3564;MLEAC=18;MLEAF=0.265;MQ=60.00;MQRankSum=0.00;QD=2.53;ReadPosRankSum=0.154;SOR=0.870	GT:AD:DP:GQ:PGT:PID:PL:PS	0/0:9,0:9:27:.:.:0,27,312	0/0:21,0:21:60:.:.:0,60,773	0/0:5,0:5:15:.:.:0,15,150	0/0:218,0:218:99:.:.:0,120,1800	0/0:265,0:265:99:.:.:0,120,1800	0/0:59,0:59:99:.:.:0,120,1800	0|0:29,2:31:44:1|0:149_C_T:0,44,1235:149	0/0:43,0:43:99:.:.:0,108,1432	0|1:71,14:85:99:1|0:149_C_T:171,0,2756:149	0|1:69,9:78:8:1|0:166_C_A:8,0,2749:166	0/0:49,0:49:99:.:.:0,120,1800	0/0:61,0:61:99:.:.:0,99,1675	0/1:49,6:55:23:.:.:23,0,1837	0/1:71,13:84:99:.:.:129,0,2719	0|1:72,19:91:99:1|0:149_C_T:296,0,2885:149	0/0:56,0:56:99:.:.:0,120,1800	0/1:65,12:77:99:.:.:145,0,2328	0|1:122,23:145:99:1|0:166_C_A:273,0,4849:166	0|1:70,31:101:99:1|0:166_C_A:662,0,2725:166	0/1:50,5:55:18:.:.:18,0,1963	0/1:40,7:47:76:.:.:76,0,1497	0|0:71,6:77:35:1|0:149_C_T:0,35,2917:149	0/1:75,20:95:99:.:.:330,0,2865	0/1:30,21:51:99:.:.:450,0,1035	0/1:73,10:83:38:.:.:38,0,2812	0/1:46,12:58:99:.:.:142,0,1814	0/0:73,6:79:49:.:.:0,49,2914	0|1:58,16:74:99:1|0:166_C_A:274,0,2387:166	0/0:41,0:41:99:.:.:0,111,1665	0|1:81,28:109:99:1|0:149_C_T:485,0,3317:149	0/1:60,12:72:99:.:.:120,0,2483	0|1:63,6:69:21:1|0:149_C_T:21,0,2486:149	0/0:63,0:63:99:.:.:0,115,1800	0/0:56,0:56:99:.:.:0,120,1800
CL3666.Contig1_All	208	.	G	A	409.24	QD2	AC=1;AF=0.015;AN=68;BaseQRankSum=0.191;DP=2210;ExcessHet=0.0000;FS=0.000;InbreedingCoeff=-0.0179;MLEAC=1;MLEAF=0.015;MQ=60.00;MQRankSum=0.00;QD=1.84;ReadPosRankSum=0.534;SOR=0.734	GT:AD:DP:GQ:PL	0/0:8,0:8:7:0,7,226	0/0:18,0:18:48:0,48,720	0/0:5,0:5:15:0,15,211	0/1:188,34:222:99:425,0,5182	0/0:265,0:265:99:0,120,1800	0/0:59,0:59:99:0,120,1800	0/0:28,0:28:78:0,78,1170	0/0:43,0:43:99:0,108,1432	0/0:59,0:59:99:0,100,1800	0/0:59,0:59:99:0,120,1800	0/0:49,0:49:99:0,120,1800	0/0:46,0:46:99:0,120,1800	0/0:46,0:46:99:0,117,1755	0/0:75,0:75:99:0,120,1800	0/0:47,0:47:99:0,110,1800	0/0:56,0:56:99:0,120,1800	0/0:72,0:72:99:0,120,1800	0/0:123,0:123:79:0,79,3463	0/0:75,0:75:99:0,120,1800	0/0:46,0:46:99:0,120,1800	0/0:38,0:38:99:0,99,1485	0/0:60,0:60:99:0,114,1800	0/0:83,0:83:99:0,120,1800	0/0:48,0:48:99:0,114,1710	0/0:80,0:80:99:0,120,1800	0/0:49,0:49:99:0,120,1800	0/0:62,0:62:99:0,120,1800	0/0:46,0:46:99:0,105,1703	0/0:41,0:41:99:0,111,1665	0/0:71,0:71:99:0,120,1800	0/0:42,0:42:99:0,99,1485	0/0:65,0:65:96:0,96,1790	0/0:63,0:63:99:0,115,1800	0/0:56,0:56:99:0,120,1800
CL3666.Contig1_All	209	.	C	T	691.98	PASS	AC=6;AF=0.088;AN=68;BaseQRankSum=-3.010e-01;DP=2159;ExcessHet=1.0436;FS=0.819;InbreedingCoeff=-0.0956;MLEAC=5;MLEAF=0.074;MQ=60.00;MQRankSum=0.00;QD=2.08;ReadPosRankSum=-1.850e-01;SOR=0.800	GT:AD:DP:GQ:PL	0/0:8,0:8:21:0,21,315	0/0:18,0:18:48:0,48,720	0/0:5,0:5:15:0,15,211	0/0:212,0:212:99:0,120,1800	0/0:265,0:265:99:0,120,1800	0/0:59,0:59:99:0,120,1800	0/0:27,0:27:60:0,60,900	0/0:43,0:43:99:0,108,1432	0/0:59,0:59:99:0,100,1800	0/0:59,0:59:99:0,120,1800	0/0:49,0:49:99:0,120,1800	0/0:46,0:46:99:0,120,1800	0/1:39,5:44:12:12,0,1173	0/1:62,13:75:99:137,0,1748	0/0:47,0:47:99:0,110,1800	0/1:41,14:55:99:381,0,1142	0/1:62,10:72:99:111,0,1750	0/0:90,0:90:99:0,120,1800	0/0:75,0:75:99:0,120,1800	0/0:43,3:46:24:0,24,1330	0/0:35,2:37:38:0,38,1084	0/0:60,0:60:99:0,114,1800	0/0:74,6:80:12:0,12,2142	0/1:41,6:47:9:9,0,1102	0/0:72,7:79:59:0,59,2092	0/0:51,0:51:59:0,59,1409	0/0:58,4:62:67:0,67,1709	0/0:46,0:46:99:0,105,1703	0/1:31,9:40:88:88,0,871	0/0:71,0:71:99:0,120,1800	0/0:42,0:42:99:0,99,1485	0/0:45,0:45:99:0,120,1800	0/0:63,0:63:99:0,115,1800	0/0:56,0:56:99:0,120,1800
CL3666.Contig1_All	255	.	A	G	12617.9	PASS	AC=31;AF=0.456;AN=68;BaseQRankSum=-1.350e-01;DP=1965;ExcessHet=62.3178;FS=1.284;InbreedingCoeff=-0.8398;MLEAC=31;MLEAF=0.456;MQ=60.00;MQRankSum=0.00;QD=6.77;ReadPosRankSum=-9.000e-03;SOR=0.565	GT:AD:DP:GQ:PL	0/0:9,0:9:21:0,21,315	0/0:27,0:27:75:0,75,1125	0/0:5,0:5:15:0,15,214	0/1:183,67:252:99:1385,0,5154	0/1:201,70:275:99:1595,0,5973	0/1:29,27:56:99:723,0,698	0/1:8,6:14:99:130,0,316	0/1:29,12:41:99:294,0,908	0/1:35,18:53:99:566,0,1151	0/1:35,10:45:99:232,0,1151	0/1:20,19:39:99:632,0,642	0/1:27,15:42:99:385,0,842	0/1:29,8:37:99:182,0,1016	0/1:41,16:57:99:393,0,1464	0/1:37,11:48:99:293,0,1164	0/1:34,10:44:99:275,0,1213	0/1:37,20:57:99:517,0,1376	0/1:56,12:68:99:253,0,1981	0/1:39,22:61:99:602,0,1341	0/1:37,4:41:56:56,0,1282	0/1:15,9:24:99:284,0,599	0/1:41,9:50:99:141,0,1311	0/1:46,20:66:99:461,0,1542	0/1:21,11:32:99:330,0,624	0/1:48,7:55:99:108,0,1624	0/1:31,6:37:93:93,0,1036	0/1:41,8:49:99:131,0,1375	0/1:31,6:37:81:81,0,1038	0/1:30,7:37:99:162,0,991	0/1:53,20:73:99:444,0,1817	0/1:26,7:33:99:174,0,905	0/1:35,9:44:99:191,0,1137	0/1:29,33:62:99:991,0,985	0/1:24,17:41:99:476,0,797
CL3666.Contig1_All	299	.	A	T	9797.14	PASS	AC=25;AF=0.379;AN=66;BaseQRankSum=0.177;DP=2046;ExcessHet=31.7716;FS=0.000;InbreedingCoeff=-0.6141;MLEAC=26;MLEAF=0.394;MQ=60.00;MQRankSum=0.00;QD=7.66;ReadPosRankSum=0.477;SOR=0.703	GT:AD:DP:GQ:PL	0/0:9,0:9:21:0,21,315	0/0:27,0:27:60:0,60,900	0/0:5,0:5:15:0,15,225	0/0:253,0:253:99:0,120,1800	0/0:197,0:197:99:0,120,1800	0/1:39,34:73:99:906,0,1059	0/1:9,6:15:99:127,0,342	0/1:24,9:33:99:269,0,841	0/1:38,25:63:99:641,0,1303	0/1:27,14:41:99:359,0,976	0/1:24,27:51:99:892,0,825	0/1:32,22:54:99:621,0,983	0/1:37,13:50:99:349,0,1246	0/1:50,11:61:99:253,0,1777	0/1:38,18:56:99:580,0,1196	0/0:47,0:47:93:0,93,1395	0/1:51,10:61:99:145,0,1836	0/1:59,12:71:99:218,0,2054	0/1:39,25:64:99:748,0,1363	0/1:36,4:40:59:59,0,1300	0/1:25,9:34:99:259,0,997	0/1:42,6:48:99:109,0,1441	0/1:56,18:74:99:383,0,1833	0/1:28,8:36:99:250,0,980	0/0:58,6:64:3:0,3,1955	./.:52,0:52:0:0,0,1435	0/1:40,8:48:99:133,0,1337	0/1:35,9:44:99:252,0,1124	0/0:41,0:41:99:0,107,1534	0/1:53,16:69:99:463,0,1626	0/1:28,8:36:99:210,0,910	0/1:46,8:54:99:100,0,1540	0/1:29,32:61:99:992,0,1000	0/1:26,16:42:99:475,0,819
CL3666.Contig1_All	311	.	A	C	563.46	QD2	AC=2;AF=0.031;AN=64;BaseQRankSum=-4.920e-01;DP=1914;ExcessHet=0.0653;FS=0.821;InbreedingCoeff=-0.0476;MLEAC=2;MLEAF=0.031;MQ=60.00;MQRankSum=0.00;QD=1.15;ReadPosRankSum=-1.700e-01;SOR=0.780	GT:AD:DP:GQ:PL	0/0:5,0:5:15:0,15,185	0/0:26,0:26:72:0,72,1080	0/0:5,0:5:12:0,12,180	0/1:255,37:292:99:277,0,7380	0/1:173,23:196:99:311,0,6494	0/0:82,0:82:99:0,106,1800	0/0:13,0:13:30:0,30,450	0/0:26,0:26:63:0,63,945	0/0:55,0:55:99:0,120,1800	./.:38,0:38:0:0,0,1147	0/0:47,0:47:99:0,112,1800	./.:52,0:52:0:0,0,1486	0/0:51,0:51:99:0,114,1800	0/0:60,0:60:99:0,120,1800	0/0:54,0:54:99:0,120,1800	0/0:35,0:35:96:0,96,1440	0/0:58,0:58:99:0,120,1800	0/0:60,0:60:99:0,120,1800	0/0:47,0:47:99:0,117,1755	0/0:38,0:38:99:0,108,1620	0/0:36,0:36:99:0,99,1485	0/0:42,0:42:99:0,103,1755	0/0:69,0:69:99:0,120,1800	0/0:40,0:40:99:0,114,1404	0/0:57,0:57:99:0,120,1800	0/0:52,0:52:99:0,120,1800	0/0:46,0:46:99:0,99,1683	0/0:45,0:45:99:0,120,1800	0/0:39,0:39:99:0,108,1620	0/0:61,0:61:99:0,120,1800	0/0:29,0:29:84:0,84,1058	0/0:47,0:47:99:0,120,1800	0/0:60,0:60:76:0,76,2070	0/0:37,0:37:99:0,99,1288
CL3666.Contig1_All	374	.	T	A	17075.9	PASS	AC=32;AF=0.485;AN=66;BaseQRankSum=0.202;DP=2430;ExcessHet=76.9406;FS=0.000;InbreedingCoeff=-0.9070;MLEAC=33;MLEAF=0.500;MQ=60.00;MQRankSum=0.00;QD=7.28;ReadPosRankSum=-2.020e-01;SOR=0.715	GT:AD:DP:GQ:PL	./.:4,0:4:0:0,0,1	0/1:28,8:36:99:224,0,1035	0/0:5,0:5:15:0,15,215	0/1:292,80:372:99:1323,0,7907	0/1:140,47:187:99:1313,0,4888	0/1:54,46:100:99:1152,0,1441	0/1:7,6:13:99:149,0,271	0/1:20,14:34:99:364,0,630	0/1:41,27:68:99:802,0,1211	0/1:31,20:51:99:420,0,950	0/1:31,43:74:99:1323,0,841	0/1:38,20:58:99:656,0,1073	0/1:44,35:79:99:763,0,1214	0/1:62,17:79:99:345,0,1727	0/1:52,24:76:99:628,0,1631	0/1:44,18:62:99:500,0,1265	0/1:45,20:65:99:500,0,1240	0/1:51,30:81:99:775,0,1583	0/1:38,17:55:99:465,0,1155	0/1:43,7:50:83:83,0,1334	0/1:45,18:63:99:377,0,1182	0/1:36,7:43:85:85,0,983	0/1:55,26:81:99:629,0,1649	0/1:37,13:50:99:296,0,990	0/1:54,18:72:99:427,0,1677	0/1:40,16:56:99:393,0,1127	0/1:31,14:45:99:352,0,948	0/1:63,17:80:99:327,0,1724	0/1:43,9:52:99:180,0,1233	0/1:52,17:69:99:391,0,1442	0/1:32,10:42:99:201,0,883	0/1:47,12:59:99:240,0,1439	0/1:23,25:48:99:792,0,641	0/1:23,21:44:99:544,0,685
CL3666.Contig1_All	448	.	T	C	24314.5	PASS	AC=33;AF=0.500;AN=66;BaseQRankSum=-1.770e-01;DP=2534;ExcessHet=79.7607;FS=1.129;InbreedingCoeff=-0.9710;MLEAC=34;MLEAF=0.515;MQ=60.00;MQRankSum=0.00;QD=9.96;ReadPosRankSum=0.326;SOR=0.666	GT:AD:DP:GQ:PL	0/1:4,2:6:31:31,0,159	0/1:29,7:36:99:182,0,1025	0/1:3,3:6:99:114,0,111	0/1:303,88:391:99:1605,0,8409	0/1:109,35:144:99:775,0,3324	0/1:71,41:112:99:929,0,1695	./.:7,0:7:0:0,0,224	0/1:27,17:44:99:389,0,716	0/1:41,26:67:99:718,0,1230	0/1:37,21:58:99:471,0,1106	0/1:36,47:83:99:1405,0,946	0/1:36,20:56:99:512,0,997	0/1:27,69:96:99:1732,0,640	0/1:58,18:76:99:418,0,1780	0/1:62,32:94:99:815,0,1823	0/1:22,45:67:99:1392,0,567	0/1:35,28:63:99:698,0,1137	0/1:50,37:87:99:1109,0,1616	0/1:43,17:60:99:381,0,1273	0/1:19,40:59:99:1252,0,545	0/1:28,41:69:99:1285,0,611	0/1:29,10:39:99:256,0,941	0/1:51,16:67:99:475,0,1585	0/1:38,17:55:99:356,0,1039	0/1:30,47:77:99:1496,0,832	0/1:29,34:63:99:886,0,773	0/1:17,34:51:99:968,0,456	0/1:75,29:104:99:625,0,2156	0/1:29,29:58:99:803,0,747	0/1:30,22:52:99:524,0,890	0/1:34,5:39:84:84,0,1110	0/1:47,19:66:99:412,0,1385	0/1:27,20:47:99:698,0,827	0/1:30,19:49:99:455,0,908
CL3666.Contig1_All	530	.	A	T	12527	PASS	AC=19;AF=0.279;AN=68;BaseQRankSum=-3.300e-01;DP=2022;ExcessHet=15.3712;FS=0.528;InbreedingCoeff=-0.3887;MLEAC=19;MLEAF=0.279;MQ=60.00;MQRankSum=0.00;QD=12.45;ReadPosRankSum=0.735;SOR=0.635	GT:AD:DP:GQ:PL	0/0:6,0:6:15:0,15,225	0/0:52,0:52:99:0,118,1800	0/0:10,0:10:30:0,30,425	0/0:277,0:277:99:0,120,1800	0/0:99,0:99:99:0,120,1800	0/0:77,0:77:99:0,120,1800	0/1:7,6:13:99:229,0,274	0/0:26,0:26:72:0,72,1004	0/0:53,0:53:99:0,113,1800	0/0:40,0:40:99:0,105,1575	0/0:52,0:52:99:0,120,1800	0/0:51,0:51:99:0,108,1737	0/1:44,23:67:99:509,0,1235	0/1:39,29:68:99:758,0,1152	0/1:23,42:65:99:1249,0,658	0/0:46,0:46:99:0,102,1530	0/1:42,10:52:99:252,0,1430	0/1:63,20:83:99:560,0,1999	0/1:13,31:44:99:1039,0,450	0/1:33,15:48:99:448,0,1019	0/1:28,9:37:99:211,0,1062	0/1:26,11:37:99:341,0,812	0/1:43,22:65:99:549,0,1396	0/1:20,10:30:99:237,0,666	0/1:41,25:66:99:628,0,1320	0/1:34,30:64:99:870,0,1077	0/1:23,22:45:99:673,0,695	0/1:24,37:61:99:1170,0,691	0/0:49,0:49:99:0,102,1703	0/1:19,27:46:99:750,0,512	0/1:7,39:46:99:1192,0,177	0/1:35,34:69:99:898,0,1068	0/0:43,0:43:99:0,102,1575	0/0:51,0:51:99:0,114,1782
CL3666.Contig1_All	547	.	G	C	10275.8	PASS	AC=26;AF=0.382;AN=68;BaseQRankSum=0.285;DP=2046;ExcessHet=35.5536;FS=1.232;InbreedingCoeff=-0.6217;MLEAC=26;MLEAF=0.382;MQ=60.00;MQRankSum=0.00;QD=7.11;ReadPosRankSum=-2.390e-01;SOR=0.738	GT:AD:DP:GQ:PL	0/0:7,0:7:21:0,21,304	0/0:52,0:52:99:0,118,1800	0/0:10,0:10:27:0,27,405	0/0:277,0:277:99:0,120,1800	0/0:99,0:99:99:0,120,1800	0/1:51,27:78:99:644,0,1294	0/1:15,3:18:80:80,0,497	0/1:22,12:34:99:315,0,626	0/1:29,29:58:99:707,0,812	0/1:29,14:43:99:377,0,929	0/1:18,36:54:99:993,0,493	0/1:30,22:52:99:612,0,810	0/1:57,8:65:99:123,0,1809	0/1:62,16:78:99:242,0,2152	0/1:47,21:68:99:574,0,1288	0/0:46,0:46:99:0,102,1530	0/1:48,8:56:70:70,0,1450	0/1:61,20:81:99:436,0,1999	0/1:33,18:51:99:492,0,1004	0/1:43,8:51:99:125,0,1494	0/1:27,12:39:99:340,0,890	0/1:33,5:38:94:94,0,1003	0/1:60,13:73:99:202,0,2071	0/1:26,5:31:91:91,0,813	0/1:49,15:64:99:399,0,1699	0/1:54,9:63:99:114,0,1919	0/0:41,4:45:12:0,12,1440	0/1:41,26:67:99:731,0,1179	0/0:47,0:47:99:0,99,1614	0/1:33,20:53:99:536,0,847	0/1:44,8:52:99:162,0,1635	0/1:57,9:66:99:205,0,1760	0/1:24,33:57:99:945,0,687	0/1:32,24:56:99:666,0,969
CL3666.Contig1_All	558	.	G	T	1414.76	PASS	AC=4;AF=0.059;AN=68;BaseQRankSum=0.792;DP=1914;ExcessHet=0.4042;FS=0.000;InbreedingCoeff=-0.0677;MLEAC=4;MLEAF=0.059;MQ=60.00;MQRankSum=0.00;QD=2.62;ReadPosRankSum=-4.390e-01;SOR=0.740	GT:AD:DP:GQ:PL	0/0:3,0:3:9:0,9,133	0/0:51,0:51:57:0,57,855	0/0:5,0:5:6:0,6,90	0/1:252,38:290:99:417,0,6818	0/1:71,24:95:99:586,0,2247	0/0:61,0:61:99:0,106,1800	0/0:20,0:20:60:0,60,708	0/0:35,0:35:99:0,99,1485	0/0:56,0:56:99:0,120,1800	0/0:43,0:43:99:0,120,1800	0/0:55,0:55:99:0,117,1755	0/0:49,0:49:99:0,99,1485	0/0:64,0:64:99:0,120,1800	0/0:51,0:51:99:0,117,1755	0/0:70,0:70:99:0,106,1800	0/0:46,0:46:99:0,102,1530	0/0:49,0:49:99:0,117,1719	0/1:73,12:85:99:202,0,2339	0/0:45,0:45:99:0,99,1466	0/0:49,0:49:99:0,111,1649	0/0:37,0:37:99:0,102,1465	0/0:38,0:38:99:0,114,1280	0/0:68,0:68:99:0,115,1800	0/0:36,0:36:99:0,99,1485	0/0:51,0:51:99:0,99,1485	0/0:48,0:48:99:0,105,1575	0/0:41,0:41:99:0,102,1441	0/0:44,0:44:99:0,105,1575	0/0:47,0:47:99:0,99,1614	0/0:51,0:51:99:0,120,1800	0/0:46,0:46:99:0,102,1530	0/1:58,13:71:99:248,0,1782	0/0:51,0:51:99:0,108,1794	0/0:56,0:56:99:0,120,1800
CL3666.Contig1_All	716	.	C	*,A	3459.28	PASS	AC=27,20;AF=0.422,0.313;AN=64;BaseQRankSum=-9.670e-01;DP=957;ExcessHet=12.6957;FS=2.231;InbreedingCoeff=-0.2772;MLEAC=28,21;MLEAF=0.438,0.328;MQ=60.00;MQRankSum=0.00;QD=4.41;ReadPosRankSum=-6.150e-01;SOR=0.827	GT:AD:DP:GQ:PGT:PID:PL:PS	./.:2,0,0:2:0:.:.:0,0,0,0,0,0	0/2:11,0,2:13:10:.:.:10,43,436,0,392,386	0/2:2,0,1:3:16:.:.:16,22,99,0,78,75	./.:135,0,0:135:0:.:.:0,0,0,0,0,0	0/2:15,0,17:32:99:.:.:599,644,1216,0,572,521	1|2:0,36,3:39:39:1|0:714_TACAAAA_T:1574,74,39,1509,0,1500:714	1|2:0,5,1:6:25:1|0:714_TACAAAA_T:232,25,27,210,0,207:714	1|2:0,9,2:11:53:1|0:714_TACAAAA_T:425,53,57,378,0,372:714	1|2:0,24,3:27:74:1|0:714_TACAAAA_T:1070,74,75,1005,0,996:714	1|2:0,19,7:26:99:1|0:714_TACAAAA_T:955,175,237,797,0,777:714	1|2:0,44,4:48:36:1|0:714_TACAAAA_T:1887,99,36,1800,0,1788:714	1|2:0,29,4:33:81:1|0:714_TACAAAA_T:1285,99,81,1198,0,1186:714	0/1:6,12,2:20:99:.:.:461,0,237,452,185,657	1/2:8,13,21:42:99:.:.:901,422,966,308,0,464	1/2:0,27,21:48:99:.:.:1807,725,822,1110,0,1047	0/2:16,0,7:23:99:.:.:103,152,619,0,467,447	0|1:9,15,4:28:99:1|0:714_TACAAAA_T:588,0,459,543,225,827:714	0|1:4,17,2:23:66:1|0:714_TACAAAA_T:696,0,156,644,66,765:714	1|2:0,15,6:21:99:1|0:714_TACAAAA_T:760,148,207,630,0,612:714	0|1:11,8,7:26:99:1|0:714_TACAAAA_T:276,0,602,157,219,515:714	0|1:8,9,8:25:18:1|0:714_TACAAAA_T:333,0,429,164,18,353:714	0|1:6,4,2:12:99:1|0:714_TACAAAA_T:144,0,274,119,168,323:714	0/2:7,3,16:26:99:.:.:526,443,855,0,131,197	0|1:6,6,3:15:91:1|0:714_TACAAAA_T:228,0,268,160,91,322:714	0|1:6,16,7:29:57:1|0:714_TACAAAA_T:633,0,329,479,57,702:714	0/1:14,10,5:29:99:.:.:359,0,666,292,291,661	0|1:7,10,2:19:99:1|0:714_TACAAAA_T:357,0,298,334,162,525:714	1|2:0,18,3:21:91:1|0:714_TACAAAA_T:832,91,136,747,0,738:714	0/2:25,0,7:32:98:.:.:98,172,950,0,778,757	1|2:0,18,3:21:91:1|0:714_TACAAAA_T:818,91,93,733,0,724:714	1|2:0,22,5:27:99:1|0:714_TACAAAA_T:1017,108,132,923,0,909:714	0|1:4,9,5:18:7:1|0:714_TACAAAA_T:351,0,227,254,7,364:714	1|1:0,25,1:26:12:1|1:714_TACAAAA_T:1080,36,0,1059,12,1056:714	1|2:0,14,5:19:99:1|0:714_TACAAAA_T:693,123,168,584,0,569:714
CL3666.Contig1_All	933	.	G	C	17539.4	PASS	AC=41;AF=0.661;AN=62;BaseQRankSum=0.00;DP=850;ExcessHet=0.5805;FS=0.000;InbreedingCoeff=0.0682;MLEAC=43;MLEAF=0.694;MQ=60.00;MQRankSum=0.00;QD=26.78;ReadPosRankSum=-2.540e-01;SOR=0.673	GT:AD:DP:GQ:PGT:PID:PL:PS	0/0:4,0:4:12:.:.:0,12,139	./.:4,0:4:0:.:.:0,0,83	./.	./.:74,0:74:0:.:.:0,0,1514	0/0:22,0:22:24:.:.:0,24,732	1/1:0,22:22:66:.:.:797,66,0	1/1:0,2:2:6:.:.:49,6,0	1/1:0,19:19:57:.:.:684,57,0	1/1:0,28:28:84:.:.:1036,84,0	1/1:0,15:15:45:.:.:516,45,0	1/1:0,44:44:99:.:.:1630,132,0	1/1:0,27:27:80:.:.:886,80,0	0/1:14,15:29:99:.:.:498,0,407	0/1:12,8:20:99:.:.:242,0,396	1/1:0,25:25:75:.:.:876,75,0	0/0:13,0:13:30:.:.:0,30,450	0/1:7,18:25:99:.:.:592,0,158	0/1:23,20:43:99:.:.:544,0,620	1/1:0,34:34:99:.:.:1109,102,0	0|1:7,7:16:99:1|0:901_TGGATTTTATTTGTTTTTCATCAAAATGGTCAGCTGAACTGTAAAGCAAAAGTCAAGCCCCCTAGGCTGAATGGAGCAAAGACTGGCGTGTTCTCCACAAGAAGTCCTCATCGCCCCAATGCCATAGGACTGACTCTTGCCAAACTGGAGAAAGTTGAA_T:225,0,231:901	0/1:10,10:20:99:.:.:287,0,307	0/1:3,9:12:99:.:.:212,0,99	0/1:12,10:22:99:.:.:245,0,351	0/1:4,14:18:95:.:.:397,0,95	0/1:12,18:30:99:.:.:577,0,345	0/1:11,20:31:99:.:.:580,0,297	0/1:8,14:22:99:.:.:541,0,212	1/1:0,20:20:59:.:.:665,59,0	0/0:17,0:17:51:.:.:0,51,665	1/1:0,30:30:89:.:.:1024,89,0	1/1:0,18:18:54:.:.:708,54,0	0/1:8,20:28:99:.:.:555,0,233	1/1:0,31:31:93:.:.:1016,93,0	1/1:0,26:26:77:.:.:968,77,0
CL3666.Contig1_All	1470	.	T	A	799.03	PASS	AC=3;AF=0.047;AN=64;BaseQRankSum=-8.760e-01;DP=790;ExcessHet=0.0000;FS=1.378;InbreedingCoeff=0.5564;MLEAC=3;MLEAF=0.047;MQ=60.00;MQRankSum=0.00;QD=21.60;ReadPosRankSum=1.25;SOR=0.726	GT:AD:DP:GQ:PL	./.	0/0:3,0:3:9:0,9,110	0/0:1,0:1:3:0,3,44	0/0:83,0:83:99:0,120,1800	0/0:20,0:20:60:0,60,803	0/0:20,0:20:57:0,57,855	./.	0/0:26,0:26:75:0,75,1125	0/0:39,0:39:99:0,102,1229	0/0:24,0:24:69:0,69,1035	0/0:21,0:21:60:0,60,900	0/0:21,0:21:63:0,63,792	0/0:20,0:20:60:0,60,562	0/0:36,0:36:99:0,102,1530	0/0:38,0:38:99:0,106,1373	0/0:37,0:37:99:0,99,1463	0/0:35,0:35:60:0,60,1077	0/0:22,0:22:63:0,63,945	0/0:14,0:14:42:0,42,466	0/0:20,0:20:60:0,60,519	0/0:18,0:18:51:0,51,765	0/0:11,0:11:33:0,33,356	0/0:26,0:26:75:0,75,1125	0/0:20,0:20:60:0,60,622	0/0:29,0:29:82:0,82,899	0/0:25,0:25:72:0,72,794	0/0:28,0:28:81:0,81,876	0/0:25,0:25:72:0,72,758	0/0:28,0:28:39:0,39,935	0/0:23,0:23:60:0,60,893	0/0:21,0:21:60:0,60,628	0/0:17,0:17:51:0,51,572	1/1:0,21:21:63:740,63,0	0/1:11,5:16:96:96,0,324
CL3666.Contig1_All	1482	.	T	A	17321.3	PASS	AC=39;AF=0.629;AN=62;BaseQRankSum=-6.800e-02;DP=853;ExcessHet=0.6883;FS=1.385;InbreedingCoeff=0.1021;MLEAC=43;MLEAF=0.694;MQ=60.00;MQRankSum=0.00;QD=26.01;ReadPosRankSum=-1.750e-01;SOR=0.855	GT:AD:DP:GQ:PL	./.	0/0:3,0:3:9:0,9,110	./.:.:0:0:0,0,0	0/0:83,0:83:99:0,120,1800	0/0:21,0:21:51:0,51,765	1/1:0,22:22:66:675,66,0	./.	1/1:1,28:29:42:928,42,0	1/1:0,50:50:99:1555,149,0	1/1:0,24:24:72:914,72,0	1/1:0,21:21:63:780,63,0	1/1:0,25:25:75:983,75,0	0/1:14,10:24:99:241,0,375	0/1:11,23:34:99:747,0,310	1/1:1,44:45:90:1508,90,0	0/0:44,0:44:83:0,83,1398	0/1:18,17:35:99:496,0,444	0/1:3,20:23:25:626,0,25	1/1:0,16:16:48:596,48,0	0/1:17,8:25:99:203,0,446	0/1:11,10:21:99:304,0,349	0/1:5,6:11:99:155,0,151	0/1:15,11:26:99:339,0,434	0/1:9,10:19:99:290,0,226	0/1:8,21:29:99:556,0,215	0/1:11,14:25:99:412,0,262	0/1:8,20:28:99:591,0,154	1/1:0,28:28:84:893,84,0	0/0:30,0:30:81:0,81,1215	1/1:0,24:24:72:922,72,0	1/1:0,21:21:63:720,63,0	0/1:7,13:20:99:402,0,213	1/1:0,22:22:66:784,66,0	1/1:0,19:19:57:610,57,0
CL3666.Contig1_All	1568	.	A	C	8723.93	PASS	AC=17;AF=0.250;AN=68;BaseQRankSum=0.269;DP=873;ExcessHet=0.4044;FS=0.000;InbreedingCoeff=0.1165;MLEAC=17;MLEAF=0.250;MQ=60.00;MQRankSum=0.00;QD=20.82;ReadPosRankSum=0.392;SOR=0.720	GT:AD:DP:GQ:PL	0/0:4,0:4:12:0,12,174	0/0:4,0:4:12:0,12,122	0/0:6,0:6:18:0,18,252	1/1:0,90:90:99:3015,269,0	0/0:25,0:25:72:0,72,1080	0/0:33,0:33:99:0,99,921	0/0:1,0:1:3:0,3,45	0/0:24,0:24:60:0,60,900	0/0:43,0:43:99:0,102,1530	0/0:14,0:14:39:0,39,585	0/0:39,0:39:99:0,114,1377	0/0:34,0:34:99:0,99,1179	0/1:7,20:27:99:638,0,189	0/1:20,11:31:99:279,0,602	0/0:32,0:32:47:0,47,1173	1/1:0,41:41:99:1402,123,0	0/1:15,13:28:99:402,0,467	0/0:21,0:21:60:0,60,745	0/0:20,0:20:57:0,57,855	0/1:7,12:19:99:360,0,176	0/1:10,11:21:99:309,0,264	0/1:2,7:9:63:206,0,63	0/1:18,14:32:99:370,0,614	0/1:11,4:15:99:132,0,391	0/1:13,3:16:86:86,0,414	0/1:15,18:33:99:530,0,412	0/1:19,6:25:99:113,0,516	0/0:27,0:27:81:0,81,832	1/1:0,32:32:96:940,96,0	0/0:21,0:21:60:0,60,820	0/0:22,0:22:60:0,60,809	0/0:32,0:32:90:0,90,1136	0/0:21,0:21:57:0,57,855	0/0:21,0:21:54:0,54,810
CL3666.Contig1_All	1704	.	G	T	19674.1	PASS	AC=42;AF=0.618;AN=68;BaseQRankSum=0.707;DP=934;ExcessHet=0.1151;FS=0.000;InbreedingCoeff=0.2445;MLEAC=42;MLEAF=0.618;MQ=60.00;MQRankSum=0.00;QD=25.09;ReadPosRankSum=-1.770e-01;SOR=0.694	GT:AD:DP:GQ:PL	0/0:7,0:7:21:0,21,262	0/0:9,0:9:18:0,18,270	0/0:12,0:12:36:0,36,453	0/0:40,0:40:99:0,108,1620	0/0:30,0:30:44:0,44,971	1/1:0,24:24:72:768,72,0	1/1:0,3:3:9:94,9,0	1/1:0,36:36:99:1131,108,0	1/1:0,29:29:87:977,87,0	1/1:0,36:36:99:1154,108,0	1/1:0,49:49:99:1601,147,0	1/1:0,32:32:96:1032,96,0	0/1:25,18:43:99:516,0,588	0/1:11,23:34:99:647,0,230	1/1:2,47:49:98:1492,98,0	0/0:27,0:27:81:0,81,960	0/1:21,18:39:99:474,0,579	1/1:1,20:21:18:594,18,0	1/1:0,34:34:99:1041,102,0	0/1:5,7:12:99:181,0,148	0/1:10,9:19:99:266,0,270	0/1:3,12:15:49:332,0,49	0/1:13,23:36:99:761,0,314	0/1:7,8:15:99:273,0,147	0/1:9,19:28:99:406,0,199	0/1:17,12:29:99:370,0,514	0/1:12,20:32:99:503,0,281	1/1:0,23:23:69:789,69,0	0/0:22,0:22:63:0,63,945	1/1:0,35:35:99:1086,105,0	1/1:0,39:39:99:1267,117,0	0/1:17,8:25:99:203,0,406	1/1:1,24:25:65:908,65,0	1/1:0,22:22:66:744,66,0
Unigene2690_All	384	.	A	G	21949	PASS	AC=8;AF=0.118;AN=68;BaseQRankSum=0.225;DP=2077;ExcessHet=0.2008;FS=2.983;InbreedingCoeff=0.1455;MLEAC=8;MLEAF=0.118;MQ=60.00;MQRankSum=0.00;QD=24.50;ReadPosRankSum=0.511;SOR=0.460	GT:AD:DP:GQ:PL	0/1:11,13:24:99:475,0,394	0/1:31,48:79:99:1775,0,1049	0/1:9,9:18:99:319,0,344	1/1:0,488:488:99:15650,1468,0	0/1:100,82:182:99:2699,0,2969	0/0:38,0:38:99:0,114,1156	0/0:26,0:26:72:0,72,1080	0/0:42,0:42:99:0,99,1300	0/0:38,0:38:99:0,99,1244	0/0:49,0:49:99:0,110,1800	0/0:44,0:44:99:0,101,1607	0/0:49,0:49:99:0,112,1667	0/0:33,0:33:10:0,10,962	0/0:70,0:70:99:0,101,1800	0/0:46,0:46:99:0,108,1657	0/0:35,0:35:99:0,102,1206	0/0:43,0:43:99:0,99,1485	0/0:47,0:47:99:0,102,1530	0/0:19,0:19:57:0,57,690	0/0:41,0:41:99:0,99,1498	0/0:41,0:41:99:0,102,1553	0/0:37,0:37:99:0,102,1530	0/0:41,0:41:99:0,100,1577	0/0:28,0:28:69:0,69,1035	0/0:43,0:43:99:0,117,1727	0/1:38,12:50:99:233,0,1034	0/0:39,0:39:99:0,106,1237	0/0:48,0:48:99:0,99,1522	0/0:33,0:33:99:0,99,1149	0/1:21,34:55:99:855,0,553	0/0:37,0:37:99:0,99,1485	0/0:58,0:58:85:0,85,1688	0/0:50,0:50:99:0,105,1623	0/0:45,0:45:46:0,46,1355
CL8363.Contig2_All	82	.	A	G	6632.52	PASS	AC=46;AF=0.793;AN=58;BaseQRankSum=-6.740e-01;DP=337;ExcessHet=0.0241;FS=0.000;InbreedingCoeff=0.2866;MLEAC=52;MLEAF=0.897;MQ=60.00;MQRankSum=0.00;QD=21.60;ReadPosRankSum=0.110;SOR=0.731	GT:AD:DP:GQ:PL	0/0:1,0:1:3:0,3,37	0/0:3,0:3:9:0,9,90	./.	0/1:48,61:109:99:1505,0,1030	0/1:10,24:34:99:705,0,240	1/1:0,11:11:33:286,33,0	./.:1,0:1:0:0,0,0	1/1:0,4:4:12:99,12,0	1/1:0,6:6:18:188,18,0	1/1:0,2:2:6:89,6,0	1/1:0,6:6:18:188,18,0	1/1:0,5:5:15:184,15,0	./.:1,0:1:0:0,0,0	./.:4,0:4:0:0,0,49	1/1:0,9:9:27:283,27,0	0/1:4,4:8:75:75,0,99	1/1:0,5:5:15:169,15,0	1/1:0,9:9:27:243,27,0	1/1:0,7:7:21:193,21,0	1/1:0,3:3:9:134,9,0	1/1:0,9:9:27:282,27,0	1/1:0,7:7:21:233,21,0	1/1:0,6:6:18:188,18,0	0/1:6,10:16:99:219,0,140	0/1:6,4:10:69:69,0,199	1/1:0,2:2:6:89,6,0	0/1:5,5:10:94:94,0,114	1/1:0,4:4:12:119,12,0	0/0:12,0:12:36:0,36,345	./.	1/1:0,3:3:9:94,9,0	1/1:0,6:6:18:188,18,0	1/1:0,12:12:36:402,36,0	1/1:0,4:4:12:99,12,0
Unigene7805_All	178	.	A	C	45.03	PASS	AC=1;AF=0.016;AN=62;BaseQRankSum=0.493;DP=266;ExcessHet=0.0000;FS=3.522;InbreedingCoeff=-0.0040;MLEAC=1;MLEAF=0.016;MQ=60.00;MQRankSum=0.00;QD=4.50;ReadPosRankSum=-2.530e-01;SOR=2.245	GT:AD:DP:GQ:PL	0/0:3,0:3:9:0,9,120	0/0:4,0:4:12:0,12,169	0/0:4,0:4:12:0,12,166	0/0:16,0:16:45:0,45,675	0/0:38,0:38:99:0,107,1372	0/0:7,0:7:21:0,21,215	0/0:1,0:1:3:0,3,45	0/0:1,0:1:3:0,3,45	0/0:1,0:1:3:0,3,45	0/0:4,0:4:12:0,12,91	0/0:24,0:24:72:0,72,834	0/0:21,0:21:63:0,63,684	0/0:1,0:1:3:0,3,16	./.	0/0:18,0:18:54:0,54,525	0/0:13,0:13:36:0,36,540	./.	0/0:1,0:1:3:0,3,29	0/0:3,0:3:9:0,9,134	0/0:4,0:4:12:0,12,111	0/0:4,0:4:12:0,12,135	0/0:1,0:1:3:0,3,29	0/0:11,0:11:33:0,33,332	0/0:7,0:7:21:0,21,233	0/0:7,0:7:21:0,21,217	0/0:3,0:3:9:0,9,86	0/0:12,0:12:36:0,36,377	0/0:4,0:4:12:0,12,115	0/0:10,0:10:30:0,30,299	0/1:8,2:10:59:59,0,288	./.:3,0:3:0:0,0,5	0/0:10,0:10:27:0,27,405	0/0:16,0:16:48:0,48,516	0/0:3,0:3:9:0,9,78
Unigene7805_All	192	.	C	A	47.96	PASS	AC=1;AF=0.016;AN=62;BaseQRankSum=0.00;DP=263;ExcessHet=0.0000;FS=7.782;InbreedingCoeff=-0.0465;MLEAC=1;MLEAF=0.016;MQ=60.00;MQRankSum=0.00;QD=5.33;ReadPosRankSum=0.282;SOR=2.225	GT:AD:DP:GQ:PL	0/0:2,0:2:6:0,6,80	0/0:3,0:3:9:0,9,93	0/0:3,0:3:6:0,6,90	0/0:14,0:14:39:0,39,585	0/0:38,0:38:99:0,107,1372	0/0:7,0:7:21:0,21,215	./.	0/0:2,0:2:6:0,6,49	0/0:1,0:1:3:0,3,16	0/0:4,0:4:9:0,9,135	0/0:24,0:24:72:0,72,834	0/0:21,0:21:63:0,63,684	0/0:1,0:1:3:0,3,16	./.	0/0:19,0:19:51:0,51,765	0/0:11,0:11:30:0,30,450	./.	0/0:1,0:1:3:0,3,29	0/0:3,0:3:9:0,9,134	0/0:4,0:4:12:0,12,111	0/0:4,0:4:12:0,12,135	0/0:1,0:1:3:0,3,29	0/0:11,0:11:33:0,33,332	0/0:7,0:7:21:0,21,177	0/0:6,0:6:18:0,18,229	0/0:3,0:3:9:0,9,86	0/0:15,0:15:45:0,45,383	0/0:4,0:4:12:0,12,115	0/0:11,0:11:30:0,30,450	0/1:7,2:9:62:62,0,286	0/0:4,0:4:12:0,12,123	0/0:10,0:10:30:0,30,352	0/0:17,0:17:51:0,51,529	0/0:3,0:3:9:0,9,78
Unigene7805_All	272	.	G	A	4540.7	PASS	AC=28;AF=0.519;AN=54;BaseQRankSum=-4.970e-01;DP=260;ExcessHet=0.0009;FS=6.939;InbreedingCoeff=0.4050;MLEAC=33;MLEAF=0.611;MQ=60.00;MQRankSum=0.00;QD=28.38;ReadPosRankSum=0.700;SOR=0.427	GT:AD:DP:GQ:PL	0/0:3,0:3:9:0,9,122	0/0:2,0:2:6:0,6,70	./.	0/0:16,0:16:48:0,48,528	0/0:38,0:38:99:0,107,1372	1/1:0,6:6:18:148,18,0	1/1:0,2:2:6:49,6,0	./.:1,0:1:0:0,0,0	1/1:0,4:4:12:139,12,0	1/1:0,2:2:6:90,6,0	1/1:0,28:28:84:1052,84,0	1/1:0,23:23:69:749,69,0	./.	./.:1,0:1:0:0,0,0	0/1:2,10:12:53:372,0,53	1/1:0,8:8:24:318,24,0	./.	1/1:0,2:2:6:90,6,0	1/1:0,2:2:6:49,6,0	0/0:4,0:4:12:0,12,111	0/0:4,0:4:12:0,12,131	0/0:1,0:1:3:0,3,45	0/1:5,4:9:99:152,0,117	0/0:6,0:6:18:0,18,213	0/0:4,0:4:12:0,12,123	./.:3,0:3:0:0,0,21	0/1:3,10:13:55:288,0,55	0/1:2,3:5:75:79,0,75	0/1:11,3:14:52:52,0,449	0/0:11,0:11:33:0,33,452	0/1:4,2:6:31:31,0,121	1/1:0,13:13:39:462,39,0	1/1:0,11:11:33:392,33,0	./.:1,0:1:0:0,0,0
Unigene7805_All	275	.	G	A	86.93	PASS	AC=1;AF=0.016;AN=64;BaseQRankSum=0.660;DP=241;ExcessHet=0.0000;FS=7.404;InbreedingCoeff=-0.0749;MLEAC=1;MLEAF=0.016;MQ=60.00;MQRankSum=0.00;QD=7.90;ReadPosRankSum=0.586;SOR=2.800	GT:AD:DP:GQ:PL	0/0:3,0:3:9:0,9,122	0/0:2,0:2:6:0,6,70	0/0:1,0:1:3:0,3,39	0/0:17,0:17:48:0,48,720	0/0:38,0:38:99:0,107,1372	0/0:4,0:4:12:0,12,99	0/0:2,0:2:6:0,6,49	0/0:1,0:1:3:0,3,45	0/0:4,0:4:12:0,12,123	0/0:2,0:2:6:0,6,90	0/0:28,0:28:81:0,81,1005	0/0:22,0:22:60:0,60,704	./.	0/0:2,0:2:6:0,6,49	0/0:10,0:10:30:0,30,448	0/0:8,0:8:24:0,24,302	./.	0/0:2,0:2:6:0,6,61	0/0:2,0:2:6:0,6,41	0/0:4,0:4:12:0,12,111	0/0:3,0:3:9:0,9,86	0/0:1,0:1:3:0,3,45	0/0:7,0:7:21:0,21,273	0/0:6,0:6:18:0,18,213	0/0:2,0:2:6:0,6,90	0/0:2,0:2:6:0,6,49	0/0:12,0:12:33:0,33,495	0/0:4,0:4:12:0,12,139	0/0:13,0:13:39:0,39,542	0/1:8,3:11:99:101,0,285	0/0:5,0:5:15:0,15,176	0/0:12,0:12:36:0,36,441	0/0:10,0:10:30:0,30,336	0/0:1,0:1:3:0,3,45
Unigene7805_All	303	.	A	G	92.4	PASS	AC=1;AF=0.017;AN=60;BaseQRankSum=0.191;DP=250;ExcessHet=0.0000;FS=0.000;InbreedingCoeff=0.0553;MLEAC=1;MLEAF=0.017;MQ=60.00;MQRankSum=0.00;QD=8.40;ReadPosRankSum=-3.650e-01;SOR=0.495	GT:AD:DP:GQ:PL	0/0:3,0:3:9:0,9,122	./.	0/0:1,0:1:3:0,3,39	0/0:15,0:15:39:0,39,585	0/0:38,0:38:99:0,107,1372	0/0:2,0:2:6:0,6,49	0/0:2,0:2:6:0,6,49	./.:2,0:2:0:0,0,0	0/0:4,0:4:12:0,12,123	0/0:2,0:2:6:0,6,49	0/0:30,0:30:81:0,81,1215	0/0:22,0:22:60:0,60,676	./.	0/0:2,0:2:6:0,6,49	0/0:14,0:14:33:0,33,495	0/0:7,0:7:15:0,15,225	./.	0/0:3,0:3:9:0,9,106	0/0:2,0:2:3:0,3,45	0/0:4,0:4:12:0,12,99	0/0:3,0:3:9:0,9,86	0/0:2,0:2:6:0,6,49	0/0:6,0:6:18:0,18,253	0/0:5,0:5:15:0,15,184	0/0:2,0:2:6:0,6,74	0/0:2,0:2:6:0,6,49	0/0:10,0:10:27:0,27,405	0/0:4,0:4:12:0,12,139	0/0:22,0:22:63:0,63,945	0/1:7,4:11:99:106,0,189	0/0:5,0:5:15:0,15,144	0/0:13,0:13:33:0,33,495	0/0:10,0:10:18:0,18,270	0/0:2,0:2:3:0,3,45
Unigene7805_All	306	.	T	G	4184.49	PASS	AC=23;AF=0.397;AN=58;BaseQRankSum=-7.500e-02;DP=260;ExcessHet=0.0001;FS=7.968;InbreedingCoeff=0.4478;MLEAC=26;MLEAF=0.448;MQ=60.00;MQRankSum=0.00;QD=26.82;ReadPosRankSum=-6.500e-02;SOR=1.021	GT:AD:DP:GQ:PL	0/0:3,0:3:9:0,9,122	./.	0/0:1,0:1:3:0,3,39	0/0:14,0:14:36:0,36,540	0/0:38,0:38:99:0,107,1372	./.:3,0:3:0:0,0,11	0/0:2,0:2:6:0,6,49	./.:2,0:2:0:0,0,0	0/0:4,0:4:12:0,12,123	0/0:2,0:2:6:0,6,49	1/1:0,32:32:96:1143,96,0	1/1:0,24:24:72:712,72,0	./.	1/1:0,2:2:6:49,6,0	0/1:4,11:15:94:307,0,94	1/1:0,7:7:21:257,21,0	./.	1/1:0,4:4:12:179,12,0	1/1:0,2:2:6:49,6,0	0/0:4,0:4:12:0,12,99	0/0:3,0:3:9:0,9,86	0/0:2,0:2:6:0,6,49	0/1:4,3:7:99:113,0,158	0/0:5,0:5:15:0,15,184	0/0:2,0:2:6:0,6,74	0/0:2,0:2:6:0,6,49	0/1:2,8:10:53:288,0,53	0/1:1,3:4:33:82,0,33	0/1:20,4:24:91:91,0,543	0/0:11,0:11:27:0,27,405	0/0:3,0:3:9:0,9,94	1/1:0,14:14:42:492,42,0	1/1:0,9:9:27:348,27,0	1/1:0,2:2:6:90,6,0
Unigene7805_All	330	.	T	C	140.36	PASS	AC=1;AF=0.019;AN=54;BaseQRankSum=-1.383e+00;DP=235;ExcessHet=0.0000;FS=0.000;InbreedingCoeff=0.0181;MLEAC=1;MLEAF=0.019;MQ=60.00;MQRankSum=0.00;QD=15.60;ReadPosRankSum=-1.754e+00;SOR=1.179	GT:AD:DP:GQ:PGT:PID:PL:PS	./.	./.	0/0:1,0:1:3:.:.:0,3,39	0/0:12,0:12:36:.:.:0,36,448	0/0:45,0:45:93:.:.:0,93,1558	0/0:2,0:2:6:.:.:0,6,78	0/0:2,0:2:6:.:.:0,6,49	./.:2,0:2:0:.:.:0,0,0	0/0:4,0:4:12:.:.:0,12,91	0/0:2,0:2:6:.:.:0,6,49	0/0:27,0:27:36:.:.:0,36,879	0/0:18,0:18:54:.:.:0,54,549	./.	0/0:2,0:2:6:.:.:0,6,49	0/0:10,0:10:30:.:.:0,30,287	0/0:6,0:6:18:.:.:0,18,229	./.	0/0:8,0:8:24:.:.:0,24,274	0/0:1,0:1:3:.:.:0,3,45	0/0:5,0:5:15:.:.:0,15,155	0/0:2,0:2:6:.:.:0,6,61	0/0:3,0:3:9:.:.:0,9,94	0/0:6,0:6:18:.:.:0,18,200	0/0:2,0:2:6:.:.:0,6,61	0/0:3,0:3:9:.:.:0,9,106	0/0:2,0:2:6:.:.:0,6,49	0/0:7,0:7:21:.:.:0,21,233	./.:5,0:5:0:.:.:0,0,78	0/0:22,0:22:60:.:.:0,60,688	0|1:5,4:9:99:0|1:330_T_C:153,0,198:330	0/0:7,0:7:15:.:.:0,15,225	./.:15,0:15:0:.:.:0,0,372	0/0:4,0:4:12:.:.:0,12,123	0/0:1,0:1:3:.:.:0,3,45
Unigene7805_All	331	.	G	A	140.36	PASS	AC=1;AF=0.019;AN=54;BaseQRankSum=-1.383e+00;DP=237;ExcessHet=0.0000;FS=0.000;InbreedingCoeff=0.0181;MLEAC=1;MLEAF=0.019;MQ=60.00;MQRankSum=0.00;QD=15.60;ReadPosRankSum=-1.710e+00;SOR=1.179	GT:AD:DP:GQ:PGT:PID:PL:PS	./.	./.	0/0:1,0:1:3:.:.:0,3,39	0/0:12,0:12:36:.:.:0,36,448	0/0:45,0:45:93:.:.:0,93,1558	0/0:2,0:2:6:.:.:0,6,78	0/0:2,0:2:6:.:.:0,6,49	./.:2,0:2:0:.:.:0,0,0	0/0:4,0:4:12:.:.:0,12,91	0/0:2,0:2:6:.:.:0,6,49	0/0:27,0:27:36:.:.:0,36,879	0/0:20,0:20:60:.:.:0,60,638	./.	0/0:2,0:2:6:.:.:0,6,49	0/0:10,0:10:30:.:.:0,30,287	0/0:6,0:6:18:.:.:0,18,229	./.	0/0:8,0:8:24:.:.:0,24,274	0/0:1,0:1:3:.:.:0,3,45	0/0:5,0:5:15:.:.:0,15,155	0/0:2,0:2:6:.:.:0,6,61	0/0:3,0:3:9:.:.:0,9,94	0/0:6,0:6:18:.:.:0,18,200	0/0:2,0:2:6:.:.:0,6,61	0/0:3,0:3:9:.:.:0,9,106	0/0:2,0:2:6:.:.:0,6,49	0/0:7,0:7:21:.:.:0,21,233	./.:5,0:5:0:.:.:0,0,78	0/0:22,0:22:60:.:.:0,60,688	0|1:5,4:9:99:0|1:330_T_C:153,0,198:330	0/0:7,0:7:15:.:.:0,15,225	./.:15,0:15:0:.:.:0,0,372	0/0:4,0:4:12:.:.:0,12,123	0/0:1,0:1:3:.:.:0,3,45
Unigene7805_All	437	.	T	G	4704.69	PASS	AC=33;AF=0.589;AN=56;BaseQRankSum=0.00;DP=288;ExcessHet=0.0019;FS=3.228;InbreedingCoeff=0.3832;MLEAC=38;MLEAF=0.679;MQ=60.00;MQRankSum=0.00;QD=26.14;ReadPosRankSum=0.00;SOR=0.753	GT:AD:DP:GQ:PGT:PID:PL:PS	0/0:5,0:5:15:.:.:0,15,210	0/0:24,0:24:72:.:.:0,72,996	0/0:1,0:1:3:.:.:0,3,39	0/0:5,0:5:15:.:.:0,15,136	0/0:45,0:45:99:.:.:0,99,1735	1/1:0,7:7:21:.:.:187,21,0	./.	1/1:0,4:4:12:.:.:179,12,0	1/1:0,3:3:9:.:.:94,9,0	1/1:0,2:2:6:.:.:90,6,0	1/1:0,24:24:72:.:.:870,72,0	1/1:0,19:19:57:.:.:595,57,0	./.	./.	0/1:5,8:13:99:.:.:228,0,145	1/1:0,10:10:30:.:.:368,30,0	./.	1/1:0,12:12:36:.:.:386,36,0	1/1:0,4:4:12:.:.:99,12,0	0/1:5,2:7:68:.:.:68,0,163	0/0:3,0:3:9:.:.:0,9,86	0/0:5,0:5:15:.:.:0,15,176	0/1:5,2:7:52:.:.:52,0,163	./.	0/0:8,0:8:24:.:.:0,24,274	1/1:0,2:2:6:.:.:49,6,0	0/1:1,3:4:33:.:.:123,0,33	0/1:4,4:8:99:.:.:115,0,115	0/1:20,9:29:99:.:.:196,0,648	./.:9,0:9:0:.:.:0,0,184	0|1:1,2:3:36:0|1:437_T_G:81,0,36:437	1/1:0,12:12:36:.:.:417,36,0	1/1:0,5:5:15:.:.:224,15,0	1/1:0,5:5:15:.:.:224,15,0
Unigene7805_All	446	.	T	C	66.96	PASS	AC=1;AF=0.017;AN=58;BaseQRankSum=-9.670e-01;DP=272;ExcessHet=0.0000;FS=0.000;InbreedingCoeff=-0.0423;MLEAC=1;MLEAF=0.017;MQ=60.00;MQRankSum=0.00;QD=22.32;ReadPosRankSum=-9.670e-01;SOR=0.223	GT:AD:DP:GQ:PGT:PID:PL:PS	0/0:5,0:5:15:.:.:0,15,210	0/0:25,0:25:63:.:.:0,63,945	0/0:2,0:2:6:.:.:0,6,82	0/0:4,0:4:12:.:.:0,12,143	0/0:45,0:45:99:.:.:0,99,1735	0/0:6,0:6:18:.:.:0,18,154	./.	0/0:4,0:4:12:.:.:0,12,151	0/0:4,0:4:12:.:.:0,12,139	0/0:1,0:1:3:.:.:0,3,45	0/0:21,0:21:63:.:.:0,63,780	0/0:17,0:17:45:.:.:0,45,675	./.	./.	0/0:12,0:12:27:.:.:0,27,405	0/0:11,0:11:33:.:.:0,33,344	./.	0/0:13,0:13:33:.:.:0,33,495	0/0:5,0:5:15:.:.:0,15,128	0/0:7,0:7:21:.:.:0,21,245	0/0:3,0:3:9:.:.:0,9,86	0/0:5,0:5:15:.:.:0,15,176	0/0:6,0:6:15:.:.:0,15,225	./.	0/0:7,0:7:21:.:.:0,21,257	0/0:2,0:2:6:.:.:0,6,49	0/0:4,0:4:12:.:.:0,12,179	0/0:9,0:9:27:.:.:0,27,283	0/0:24,0:24:57:.:.:0,57,855	0/0:9,0:9:27:.:.:0,27,335	0|1:1,2:3:36:0|1:437_T_G:81,0,36:437	0/0:10,0:10:30:.:.:0,30,368	0/0:4,0:4:12:.:.:0,12,179	0/0:4,0:4:12:.:.:0,12,179
Unigene7805_All	456	.	G	A	58.43	PASS	AC=1;AF=0.018;AN=56;BaseQRankSum=0.00;DP=270;ExcessHet=0.0000;FS=0.000;InbreedingCoeff=0.1019;MLEAC=1;MLEAF=0.018;MQ=60.00;MQRankSum=0.00;QD=9.74;ReadPosRankSum=0.00;SOR=0.223	GT:AD:DP:GQ:PGT:PID:PL:PS	0/0:4,0:4:12:.:.:0,12,159	0/0:18,0:18:48:.:.:0,48,720	0/0:2,0:2:6:.:.:0,6,82	0/0:4,0:4:12:.:.:0,12,143	0/0:45,0:45:99:.:.:0,99,1735	0/0:6,0:6:18:.:.:0,18,154	./.	0/0:4,0:4:12:.:.:0,12,151	0/0:3,0:3:9:.:.:0,9,94	0/0:1,0:1:3:.:.:0,3,45	0/0:23,0:23:24:.:.:0,24,780	0/0:19,0:19:57:.:.:0,57,554	./.:1,0:1:0:.:.:0,0,0	./.	0/0:14,0:14:42:.:.:0,42,450	0/0:11,0:11:33:.:.:0,33,344	./.	0/0:12,0:12:24:.:.:0,24,360	0/0:5,0:5:15:.:.:0,15,128	0/0:8,0:8:24:.:.:0,24,278	0/0:4,0:4:12:.:.:0,12,131	0/0:5,0:5:15:.:.:0,15,176	0/0:6,0:6:18:.:.:0,18,200	./.	0/0:8,0:8:24:.:.:0,24,270	0/0:2,0:2:6:.:.:0,6,49	0|1:4,2:6:72:0|1:456_G_A:72,0,162:456	0/0:10,0:10:30:.:.:0,30,271	0/0:18,0:18:54:.:.:0,54,589	./.:9,0:9:0:.:.:0,0,273	0/0:1,0:1:3:.:.:0,3,29	0/0:9,0:9:27:.:.:0,27,363	0/0:4,0:4:12:.:.:0,12,179	0/0:8,0:8:24:.:.:0,24,282
Unigene7805_All	464	.	T	C	58.1	PASS	AC=1;AF=0.017;AN=58;BaseQRankSum=0.431;DP=268;ExcessHet=0.0000;FS=0.000;InbreedingCoeff=0.1323;MLEAC=1;MLEAF=0.017;MQ=60.00;MQRankSum=0.00;QD=9.68;ReadPosRankSum=-9.670e-01;SOR=0.223	GT:AD:DP:GQ:PGT:PID:PL:PS	0/0:4,0:4:12:.:.:0,12,159	0/0:17,0:17:48:.:.:0,48,720	0/0:2,0:2:6:.:.:0,6,82	0/0:3,0:3:9:.:.:0,9,115	0/0:45,0:45:99:.:.:0,99,1735	0/0:6,0:6:18:.:.:0,18,154	./.	0/0:4,0:4:12:.:.:0,12,151	0/0:3,0:3:9:.:.:0,9,94	0/0:1,0:1:3:.:.:0,3,45	0/0:23,0:23:24:.:.:0,24,780	0/0:19,0:19:57:.:.:0,57,554	./.:1,0:1:0:.:.:0,0,0	./.	0/0:14,0:14:42:.:.:0,42,450	0/0:13,0:13:39:.:.:0,39,393	./.	0/0:8,0:8:24:.:.:0,24,318	0/0:6,0:6:18:.:.:0,18,172	0/0:8,0:8:24:.:.:0,24,278	0/0:4,0:4:12:.:.:0,12,131	0/0:6,0:6:18:.:.:0,18,188	0/0:6,0:6:18:.:.:0,18,200	./.	0/0:8,0:8:24:.:.:0,24,270	0/0:2,0:2:6:.:.:0,6,49	0|1:4,2:6:72:0|1:456_G_A:72,0,162:456	0/0:10,0:10:30:.:.:0,30,271	0/0:18,0:18:54:.:.:0,54,589	0/0:9,0:9:27:.:.:0,27,294	0/0:1,0:1:3:.:.:0,3,29	0/0:9,0:9:27:.:.:0,27,363	0/0:4,0:4:12:.:.:0,12,179	0/0:8,0:8:24:.:.:0,24,282
Unigene7805_All	481	.	A	T	55	PASS	AC=1;AF=0.017;AN=60;BaseQRankSum=0.00;DP=278;ExcessHet=0.0000;FS=0.000;InbreedingCoeff=0.1066;MLEAC=1;MLEAF=0.017;MQ=60.00;MQRankSum=0.00;QD=7.86;ReadPosRankSum=-7.920e-01;SOR=0.148	GT:AD:DP:GQ:PGT:PID:PL:PS	0/0:6,0:6:18:.:.:0,18,212	0/0:21,0:21:45:.:.:0,45,675	0/0:2,0:2:3:.:.:0,3,45	0/0:3,0:3:9:.:.:0,9,115	0/0:45,0:45:99:.:.:0,99,1735	0/0:9,0:9:27:.:.:0,27,270	./.	0/0:4,0:4:12:.:.:0,12,151	0/0:4,0:4:12:.:.:0,12,139	0/0:1,0:1:3:.:.:0,3,45	0/0:24,0:24:27:.:.:0,27,849	0/0:20,0:20:54:.:.:0,54,810	./.:1,0:1:0:.:.:0,0,0	0/0:1,0:1:3:.:.:0,3,29	0/0:12,0:12:36:.:.:0,36,441	0/0:12,0:12:36:.:.:0,36,401	./.	0/0:10,0:10:30:.:.:0,30,363	0/0:6,0:6:18:.:.:0,18,229	0/0:7,0:7:21:.:.:0,21,233	0/0:4,0:4:12:.:.:0,12,131	0/0:5,0:5:15:.:.:0,15,168	0/0:5,0:5:15:.:.:0,15,155	./.	0/0:8,0:8:24:.:.:0,24,262	0/0:2,0:2:6:.:.:0,6,49	0|1:5,2:7:69:0|1:481_A_T:69,0,204:481	0/0:9,0:9:27:.:.:0,27,234	0/0:18,0:18:54:.:.:0,54,577	0/0:10,0:10:30:.:.:0,30,327	0/0:1,0:1:3:.:.:0,3,29	0/0:10,0:10:30:.:.:0,30,392	0/0:3,0:3:9:.:.:0,9,118	0/0:8,0:8:24:.:.:0,24,282
Unigene7805_All	487	.	A	T	54.72	PASS	AC=1;AF=0.016;AN=62;BaseQRankSum=0.00;DP=278;ExcessHet=0.0000;FS=0.000;InbreedingCoeff=0.1038;MLEAC=1;MLEAF=0.016;MQ=60.00;MQRankSum=0.00;QD=7.82;ReadPosRankSum=-7.920e-01;SOR=0.148	GT:AD:DP:GQ:PGT:PID:PL:PS	0/0:6,0:6:18:.:.:0,18,212	0/0:22,0:22:60:.:.:0,60,778	0/0:3,0:3:9:.:.:0,9,89	0/0:3,0:3:9:.:.:0,9,115	0/0:45,0:45:99:.:.:0,99,1735	0/0:9,0:9:27:.:.:0,27,270	0/0:1,0:1:3:.:.:0,3,29	0/0:4,0:4:12:.:.:0,12,151	0/0:4,0:4:12:.:.:0,12,139	0/0:1,0:1:3:.:.:0,3,45	0/0:24,0:24:27:.:.:0,27,889	0/0:18,0:18:54:.:.:0,54,557	./.:1,0:1:0:.:.:0,0,0	0/0:1,0:1:3:.:.:0,3,29	0/0:12,0:12:36:.:.:0,36,441	0/0:12,0:12:36:.:.:0,36,401	./.	0/0:10,0:10:30:.:.:0,30,363	0/0:6,0:6:18:.:.:0,18,229	0/0:7,0:7:21:.:.:0,21,233	0/0:5,0:5:15:.:.:0,15,176	0/0:5,0:5:15:.:.:0,15,168	0/0:5,0:5:15:.:.:0,15,155	./.	0/0:8,0:8:24:.:.:0,24,262	0/0:2,0:2:6:.:.:0,6,49	0|1:5,2:7:69:0|1:481_A_T:69,0,204:481	0/0:7,0:7:21:.:.:0,21,233	0/0:18,0:18:54:.:.:0,54,577	0/0:10,0:10:30:.:.:0,30,327	0/0:1,0:1:3:.:.:0,3,29	0/0:10,0:10:30:.:.:0,30,392	0/0:3,0:3:9:.:.:0,9,118	0/0:8,0:8:24:.:.:0,24,282
Unigene7805_All	535	.	G	A	70.77	PASS	AC=2;AF=0.036;AN=56;BaseQRankSum=-4.960e-01;DP=292;ExcessHet=0.0000;FS=0.000;InbreedingCoeff=0.2683;MLEAC=1;MLEAF=0.018;MQ=60.00;MQRankSum=0.00;QD=31.60;ReadPosRankSum=-1.158e+00;SOR=1.038	GT:AD:DP:GQ:PGT:PID:PL:PS	0/0:5,0:5:15:.:.:0,15,214	0/0:25,0:25:72:.:.:0,72,1044	0/0:3,0:3:9:.:.:0,9,129	./.	0/0:45,0:45:99:.:.:0,99,1735	0/0:9,0:9:27:.:.:0,27,270	0/0:2,0:2:6:.:.:0,6,49	0/0:4,0:4:12:.:.:0,12,123	0/0:6,0:6:18:.:.:0,18,160	0/0:3,0:3:9:.:.:0,9,66	0/0:29,0:29:42:.:.:0,42,968	0|0:17,1:18:9:0|1:535_G_A:0,9,695:535	1|1:0,2:2:6:1|1:535_G_A:90,6,0:535	0/0:1,0:1:3:.:.:0,3,29	0/0:10,0:10:30:.:.:0,30,368	0/0:8,0:8:24:.:.:0,24,278	./.	0/0:10,0:10:30:.:.:0,30,327	0/0:10,0:10:30:.:.:0,30,247	./.:9,0:9:0:.:.:0,0,249	0/0:6,0:6:18:.:.:0,18,200	0/0:5,0:5:15:.:.:0,15,168	0/0:5,0:5:15:.:.:0,15,144	./.	./.:9,0:9:0:.:.:0,0,233	0/0:3,0:3:9:.:.:0,9,94	./.:10,0:10:0:.:.:0,0,238	0/0:5,0:5:15:.:.:0,15,128	0/0:13,0:13:36:.:.:0,36,540	0/0:14,0:14:42:.:.:0,42,418	0/0:1,0:1:3:.:.:0,3,45	0/0:8,0:8:24:.:.:0,24,238	0/0:4,0:4:12:.:.:0,12,123	0/0:8,0:8:24:.:.:0,24,210
Unigene7805_All	538	.	C	T	70.56	PASS	AC=2;AF=0.034;AN=58;BaseQRankSum=-5.390e-01;DP=285;ExcessHet=0.0000;FS=0.000;InbreedingCoeff=0.2893;MLEAC=1;MLEAF=0.017;MQ=60.00;MQRankSum=0.00;QD=28.29;ReadPosRankSum=-1.522e+00;SOR=1.022	GT:AD:DP:GQ:PGT:PID:PL:PS	0/0:5,0:5:15:.:.:0,15,214	0/0:25,0:25:72:.:.:0,72,1044	0/0:3,0:3:9:.:.:0,9,129	./.	0/0:45,0:45:99:.:.:0,99,1735	0/0:7,0:7:21:.:.:0,21,207	0/0:2,0:2:6:.:.:0,6,49	0/0:4,0:4:12:.:.:0,12,123	0/0:6,0:6:18:.:.:0,18,160	0/0:3,0:3:9:.:.:0,9,66	0/0:30,0:30:45:.:.:0,45,985	0|0:15,1:16:3:0|1:535_G_A:0,3,630:535	1|1:0,2:2:6:1|1:535_G_A:90,6,0:535	0/0:1,0:1:3:.:.:0,3,29	0/0:10,0:10:30:.:.:0,30,368	0/0:8,0:8:24:.:.:0,24,278	./.	0/0:10,0:10:30:.:.:0,30,327	0/0:10,0:10:30:.:.:0,30,247	0/0:10,0:10:30:.:.:0,30,271	0/0:6,0:6:18:.:.:0,18,200	0/0:5,0:5:15:.:.:0,15,168	0/0:5,0:5:12:.:.:0,12,180	./.	./.:9,0:9:0:.:.:0,0,233	0/0:3,0:3:9:.:.:0,9,94	./.:10,0:10:0:.:.:0,0,238	0/0:5,0:5:15:.:.:0,15,128	0/0:12,0:12:36:.:.:0,36,389	0/0:13,0:13:39:.:.:0,39,393	0/0:1,0:1:3:.:.:0,3,45	0/0:7,0:7:21:.:.:0,21,233	0/0:4,0:4:12:.:.:0,12,123	0/0:8,0:8:24:.:.:0,24,210
Unigene7805_All	615	.	T	C	49.49	PASS	AC=2;AF=0.033;AN=60;BaseQRankSum=0.791;DP=236;ExcessHet=0.0718;FS=0.000;InbreedingCoeff=0.0552;MLEAC=1;MLEAF=0.017;MQ=60.00;MQRankSum=0.00;QD=5.50;ReadPosRankSum=1.74;SOR=0.941	GT:AD:DP:GQ:PGT:PID:PL:PS	./.:8,0:8:0:.:.:0,0,263	0/0:14,0:14:39:.:.:0,39,585	0/0:2,0:2:6:.:.:0,6,84	0/0:3,0:3:9:.:.:0,9,87	0/0:37,0:37:99:.:.:0,102,1590	0/0:3,0:3:9:.:.:0,9,49	0/0:2,0:2:6:.:.:0,6,49	0/0:2,0:2:6:.:.:0,6,90	0/0:3,0:3:9:.:.:0,9,94	0/0:3,0:3:9:.:.:0,9,106	0/0:29,0:29:81:.:.:0,81,1038	0|1:13,1:14:3:0|1:615_T_C:3,0,543:615	./.:2,0:2:0:.:.:0,0,0	0/0:3,0:3:9:.:.:0,9,134	0/0:4,0:4:12:.:.:0,12,179	0/0:7,0:7:18:.:.:0,18,270	./.	0/0:9,0:9:21:.:.:0,21,315	0/0:6,0:6:18:.:.:0,18,197	0/0:6,0:6:18:.:.:0,18,172	0/0:8,0:8:24:.:.:0,24,234	0/0:4,0:4:12:.:.:0,12,139	0/0:6,0:6:18:.:.:0,18,197	./.	0|1:7,2:9:63:0|1:615_T_C:63,0,288:615	0/0:3,0:3:9:.:.:0,9,66	0/0:8,0:8:24:.:.:0,24,234	0/0:4,0:4:12:.:.:0,12,139	0/0:8,0:8:24:.:.:0,24,250	0/0:8,0:8:24:.:.:0,24,250	0/0:1,0:1:3:.:.:0,3,45	0/0:7,0:7:21:.:.:0,21,225	0/0:4,0:4:12:.:.:0,12,163	0/0:9,0:9:27:.:.:0,27,335
Unigene7805_All	621	.	G	T	49.49	PASS	AC=2;AF=0.033;AN=60;BaseQRankSum=0.791;DP=236;ExcessHet=0.0718;FS=0.000;InbreedingCoeff=-0.0197;MLEAC=1;MLEAF=0.017;MQ=60.00;MQRankSum=0.00;QD=5.50;ReadPosRankSum=1.24;SOR=0.941	GT:AD:DP:GQ:PGT:PID:PL:PS	./.:8,0:8:0:.:.:0,0,269	0/0:12,0:12:36:.:.:0,36,489	0/0:2,0:2:6:.:.:0,6,84	0/0:3,0:3:9:.:.:0,9,87	0/0:37,0:37:99:.:.:0,102,1590	0/0:3,0:3:9:.:.:0,9,49	0/0:2,0:2:6:.:.:0,6,49	0/0:2,0:2:6:.:.:0,6,90	0/0:3,0:3:9:.:.:0,9,94	0/0:3,0:3:9:.:.:0,9,106	0/0:30,0:30:81:.:.:0,81,1215	0|1:13,1:14:3:0|1:615_T_C:3,0,543:615	./.:3,0:3:0:.:.:0,0,5	0/0:3,0:3:9:.:.:0,9,134	0/0:4,0:4:12:.:.:0,12,179	0/0:6,0:6:18:.:.:0,18,188	./.	0/0:8,0:8:18:.:.:0,18,270	0/0:6,0:6:18:.:.:0,18,197	0/0:6,0:6:18:.:.:0,18,172	0/0:9,0:9:27:.:.:0,27,267	0/0:5,0:5:15:.:.:0,15,128	0/0:6,0:6:18:.:.:0,18,197	./.	0|1:7,2:9:63:0|1:615_T_C:63,0,288:615	0/0:3,0:3:9:.:.:0,9,66	0/0:8,0:8:21:.:.:0,21,315	0/0:4,0:4:12:.:.:0,12,139	0/0:8,0:8:24:.:.:0,24,250	0/0:8,0:8:21:.:.:0,21,315	0/0:1,0:1:3:.:.:0,3,45	0/0:7,0:7:18:.:.:0,18,270	0/0:4,0:4:12:.:.:0,12,163	0/0:9,0:9:27:.:.:0,27,335
Unigene7805_All	623	.	G	T	49.49	PASS	AC=2;AF=0.033;AN=60;BaseQRankSum=0.791;DP=235;ExcessHet=0.0718;FS=0.000;InbreedingCoeff=-0.0201;MLEAC=1;MLEAF=0.017;MQ=60.00;MQRankSum=0.00;QD=5.50;ReadPosRankSum=0.993;SOR=0.941	GT:AD:DP:GQ:PGT:PID:PL:PS	./.:8,0:8:0:.:.:0,0,261	0/0:12,0:12:36:.:.:0,36,489	0/0:2,0:2:6:.:.:0,6,84	0/0:3,0:3:9:.:.:0,9,87	0/0:37,0:37:99:.:.:0,102,1590	0/0:3,0:3:9:.:.:0,9,49	0/0:2,0:2:6:.:.:0,6,49	0/0:2,0:2:6:.:.:0,6,90	0/0:3,0:3:9:.:.:0,9,94	0/0:3,0:3:9:.:.:0,9,106	0/0:30,0:30:78:.:.:0,78,1170	0|1:13,1:14:3:0|1:615_T_C:3,0,543:615	./.:3,0:3:0:.:.:0,0,5	0/0:3,0:3:9:.:.:0,9,134	0/0:4,0:4:12:.:.:0,12,179	0/0:6,0:6:18:.:.:0,18,188	./.	0/0:8,0:8:18:.:.:0,18,270	0/0:6,0:6:18:.:.:0,18,197	0/0:6,0:6:18:.:.:0,18,172	0/0:9,0:9:27:.:.:0,27,267	0/0:5,0:5:15:.:.:0,15,128	0/0:6,0:6:18:.:.:0,18,197	./.	0|1:7,2:9:63:0|1:615_T_C:63,0,288:615	0/0:3,0:3:9:.:.:0,9,66	0/0:8,0:8:21:.:.:0,21,315	0/0:4,0:4:12:.:.:0,12,139	0/0:8,0:8:24:.:.:0,24,250	0/0:8,0:8:21:.:.:0,21,315	0/0:1,0:1:3:.:.:0,3,45	0/0:6,0:6:15:.:.:0,15,225	0/0:4,0:4:12:.:.:0,12,163	0/0:9,0:9:27:.:.:0,27,335
Unigene7805_All	624	.	A	G	49.49	PASS	AC=2;AF=0.033;AN=60;BaseQRankSum=0.881;DP=235;ExcessHet=0.0718;FS=0.000;InbreedingCoeff=-0.0202;MLEAC=1;MLEAF=0.017;MQ=60.00;MQRankSum=0.00;QD=5.50;ReadPosRankSum=0.994;SOR=0.941	GT:AD:DP:GQ:PGT:PID:PL:PS	./.:8,0:8:0:.:.:0,0,261	0/0:12,0:12:36:.:.:0,36,489	0/0:2,0:2:6:.:.:0,6,84	0/0:3,0:3:9:.:.:0,9,87	0/0:37,0:37:99:.:.:0,102,1590	0/0:3,0:3:9:.:.:0,9,49	0/0:2,0:2:6:.:.:0,6,49	0/0:2,0:2:6:.:.:0,6,90	0/0:3,0:3:9:.:.:0,9,94	0/0:3,0:3:9:.:.:0,9,106	0/0:30,0:30:45:.:.:0,45,961	0|1:13,1:14:3:0|1:615_T_C:3,0,543:615	./.:3,0:3:0:.:.:0,0,5	0/0:3,0:3:9:.:.:0,9,134	0/0:4,0:4:12:.:.:0,12,179	0/0:6,0:6:18:.:.:0,18,188	./.	0/0:8,0:8:18:.:.:0,18,270	0/0:6,0:6:18:.:.:0,18,197	0/0:6,0:6:18:.:.:0,18,172	0/0:9,0:9:24:.:.:0,24,360	0/0:5,0:5:15:.:.:0,15,128	0/0:6,0:6:18:.:.:0,18,197	./.	0|1:7,2:9:63:0|1:615_T_C:63,0,288:615	0/0:3,0:3:9:.:.:0,9,66	0/0:8,0:8:21:.:.:0,21,315	0/0:4,0:4:12:.:.:0,12,139	0/0:8,0:8:24:.:.:0,24,250	0/0:8,0:8:21:.:.:0,21,315	0/0:1,0:1:3:.:.:0,3,45	0/0:6,0:6:15:.:.:0,15,225	0/0:4,0:4:12:.:.:0,12,163	0/0:9,0:9:27:.:.:0,27,335
CL2934.Contig1_All	113	.	C	G	2284.66	PASS	AC=29;AF=0.967;AN=30;BaseQRankSum=1.04;DP=59;ExcessHet=0.0000;FS=6.410;InbreedingCoeff=0.3342;MLEAC=52;MLEAF=1.00;MQ=60.00;MQRankSum=0.00;QD=32.02;ReadPosRankSum=0.842;SOR=0.892	GT:AD:DP:GQ:PGT:PID:PL:PS	./.:1,0:1:0:.:.:0,0,0	0/1:2,3:5:75:.:.:120,0,75	./.:1,0:1:0:.:.:0,0,0	./.:1,0:1:0:.:.:0,0,0	1|1:0,2:2:6:1|1:113_C_G:90,6,0:113	1|1:0,3:3:9:1|1:113_C_G:135,9,0:113	./.	1|1:0,2:2:6:1|1:113_C_G:90,6,0:113	./.:1,0:1:0:.:.:0,0,0	./.	./.:1,0:1:0:.:.:0,0,0	1|1:0,2:2:6:1|1:113_C_G:90,6,0:113	./.	./.	./.	./.:1,0:1:0:.:.:0,0,0	./.	./.:2,0:2:0:.:.:0,0,0	1|1:0,1:1:3:1|1:113_C_G:45,3,0:113	./.	1/1:0,10:10:30:.:.:409,30,0	./.	./.:1,0:1:0:.:.:0,0,0	1|1:0,3:3:9:1|1:113_C_G:135,9,0:113	1|1:0,2:2:6:1|1:113_C_G:90,6,0:113	1|1:0,2:2:6:1|1:113_C_G:90,6,0:113	1|1:0,2:2:6:1|1:113_C_G:84,6,0:113	./.:1,0:1:0:.:.:0,0,0	1|1:0,3:3:9:1|1:113_C_G:135,9,0:113	1|1:0,4:4:12:1|1:113_C_G:180,12,0:113	./.	1|1:0,4:4:12:1|1:113_C_G:169,12,0:113	1|1:0,3:3:9:1|1:113_C_G:135,9,0:113	./.:1,0:1:0:.:.:0,0,0
CL2934.Contig1_All	114	.	T	G	2008.81	PASS	AC=28;AF=0.933;AN=30;BaseQRankSum=1.65;DP=59;ExcessHet=0.1524;FS=1.817;InbreedingCoeff=0.2663;MLEAC=50;MLEAF=1.00;MQ=60.00;MQRankSum=0.00;QD=29.40;ReadPosRankSum=-2.530e-01;SOR=1.034	GT:AD:DP:GQ:PGT:PID:PL:PS	./.:1,0:1:0:.:.:0,0,0	0/1:3,2:5:75:.:.:75,0,120	./.:1,0:1:0:.:.:0,0,0	./.:1,0:1:0:.:.:0,0,0	1|1:0,2:2:6:1|1:113_C_G:90,6,0:113	1|1:0,3:3:9:1|1:113_C_G:135,9,0:113	./.	1|1:0,2:2:6:1|1:113_C_G:90,6,0:113	./.:1,0:1:0:.:.:0,0,0	./.	./.:1,0:1:0:.:.:0,0,0	1|1:0,2:2:6:1|1:113_C_G:90,6,0:113	./.	./.	./.	./.:1,0:1:0:.:.:0,0,0	./.	./.:2,0:2:0:.:.:0,0,0	1|1:0,1:1:3:1|1:113_C_G:45,3,0:113	./.	0/1:2,8:10:19:.:.:208,0,19	./.	./.:1,0:1:0:.:.:0,0,0	1|1:0,3:3:9:1|1:113_C_G:135,9,0:113	1|1:0,2:2:6:1|1:113_C_G:90,6,0:113	1|1:0,2:2:6:1|1:113_C_G:90,6,0:113	1|1:0,2:2:6:1|1:113_C_G:84,6,0:113	./.:1,0:1:0:.:.:0,0,0	1|1:0,3:3:9:1|1:113_C_G:135,9,0:113	1|1:0,4:4:12:1|1:113_C_G:180,12,0:113	./.	1|1:0,4:4:12:1|1:113_C_G:169,12,0:113	1|1:0,3:3:9:1|1:113_C_G:135,9,0:113	./.:1,0:1:0:.:.:0,0,0
CL2934.Contig1_All	148	.	A	C	83.5	PASS	AC=1;AF=0.022;AN=46;BaseQRankSum=0.674;DP=60;ExcessHet=0.0000;FS=0.000;InbreedingCoeff=-0.1297;MLEAC=2;MLEAF=0.043;MQ=60.00;MQRankSum=0.00;QD=20.88;ReadPosRankSum=0.431;SOR=0.551	GT:AD:DP:GQ:PGT:PID:PL:PS	0/0:1,0:1:3:.:.:0,3,44	0|1:2,2:4:78:0|1:148_A_C:78,0,78:148	0/0:1,0:1:3:.:.:0,3,42	0/0:1,0:1:3:.:.:0,3,42	0/0:1,0:1:3:.:.:0,3,45	0/0:4,0:4:12:.:.:0,12,91	./.	0/0:2,0:2:6:.:.:0,6,61	0/0:2,0:2:6:.:.:0,6,90	./.	0/0:1,0:1:3:.:.:0,3,16	0/0:3,0:3:9:.:.:0,9,94	./.	./.	0/0:2,0:2:6:.:.:0,6,45	0/0:2,0:2:6:.:.:0,6,41	./.	0/0:3,0:3:9:.:.:0,9,118	./.	./.	0/0:6,0:8:18:.:.:0,18,189	./.	./.	0/0:4,0:4:12:.:.:0,12,139	0/0:2,0:2:6:.:.:0,6,49	0/0:2,0:2:6:.:.:0,6,41	./.:4,0:4:0:.:.:0,0,74	0/0:2,0:2:6:.:.:0,6,74	0/0:4,0:4:12:.:.:0,12,91	0/0:2,0:2:6:.:.:0,6,90	./.	0/0:2,0:2:6:.:.:0,6,49	0/0:2,0:2:6:.:.:0,6,58	0/0:1,0:1:3:.:.:0,3,16
CL2934.Contig1_All	154	.	G	C	67.88	PASS	AC=1;AF=0.021;AN=48;BaseQRankSum=0.431;DP=57;ExcessHet=0.0000;FS=0.000;InbreedingCoeff=-0.1196;MLEAC=2;MLEAF=0.042;MQ=60.00;MQRankSum=0.00;QD=16.97;ReadPosRankSum=0.431;SOR=0.693	GT:AD:DP:GQ:PGT:PID:PL:PS	0/0:1,0:1:3:.:.:0,3,44	0|1:2,2:4:78:0|1:148_A_C:78,0,78:148	0/0:1,0:1:3:.:.:0,3,42	0/0:1,0:1:3:.:.:0,3,42	0/0:1,0:1:3:.:.:0,3,45	0/0:4,0:4:12:.:.:0,12,91	./.	0/0:2,0:2:6:.:.:0,6,61	0/0:2,0:2:6:.:.:0,6,90	./.	0/0:1,0:1:3:.:.:0,3,16	0/0:2,0:2:6:.:.:0,6,90	./.	./.	0/0:2,0:2:6:.:.:0,6,45	0/0:2,0:2:6:.:.:0,6,41	./.	0/0:3,0:3:9:.:.:0,9,118	./.	./.	0/0:6,0:6:18:.:.:0,18,184	./.	./.	0/0:4,0:4:12:.:.:0,12,139	0/0:2,0:2:6:.:.:0,6,49	0/0:2,0:2:6:.:.:0,6,41	0/0:4,0:4:12:.:.:0,12,147	0/0:2,0:2:6:.:.:0,6,74	0/0:4,0:4:12:.:.:0,12,91	0/0:2,0:2:6:.:.:0,6,90	./.	0/0:2,0:2:6:.:.:0,6,49	0/0:2,0:2:6:.:.:0,6,58	0/0:1,0:1:3:.:.:0,3,16
CL2934.Contig1_All	158	.	A	C	68.23	PASS	AC=1;AF=0.021;AN=48;BaseQRankSum=-4.310e-01;DP=55;ExcessHet=0.0000;FS=0.000;InbreedingCoeff=-0.1285;MLEAC=2;MLEAF=0.042;MQ=60.00;MQRankSum=0.00;QD=17.06;ReadPosRankSum=0.431;SOR=0.693	GT:AD:DP:GQ:PGT:PID:PL:PS	0/0:1,0:1:3:.:.:0,3,44	0|1:2,2:4:78:0|1:148_A_C:78,0,78:148	0/0:1,0:1:3:.:.:0,3,42	0/0:1,0:1:3:.:.:0,3,42	0/0:1,0:1:3:.:.:0,3,45	0/0:4,0:4:12:.:.:0,12,91	./.	0/0:1,0:1:3:.:.:0,3,29	0/0:2,0:2:6:.:.:0,6,90	./.	0/0:1,0:1:3:.:.:0,3,16	0/0:2,0:2:6:.:.:0,6,90	./.	./.	0/0:2,0:2:6:.:.:0,6,45	0/0:2,0:2:6:.:.:0,6,41	./.	0/0:3,0:3:9:.:.:0,9,118	./.	./.	0/0:6,0:6:18:.:.:0,18,184	./.	./.	0/0:4,0:4:12:.:.:0,12,139	0/0:2,0:2:6:.:.:0,6,49	0/0:2,0:2:6:.:.:0,6,41	0/0:4,0:4:12:.:.:0,12,147	0/0:2,0:2:6:.:.:0,6,74	0/0:4,0:4:9:.:.:0,9,135	0/0:2,0:2:6:.:.:0,6,90	./.	0/0:1,0:1:3:.:.:0,3,45	0/0:2,0:2:6:.:.:0,6,58	0/0:1,0:1:3:.:.:0,3,16
CL2934.Contig1_All	165	.	C	T	67.72	PASS	AC=1;AF=0.020;AN=50;BaseQRankSum=0.431;DP=58;ExcessHet=0.0000;FS=0.000;InbreedingCoeff=-0.1262;MLEAC=2;MLEAF=0.040;MQ=60.00;MQRankSum=0.00;QD=16.93;ReadPosRankSum=0.431;SOR=0.693	GT:AD:DP:GQ:PGT:PID:PL:PS	0/0:1,0:1:3:.:.:0,3,44	0|1:2,2:4:78:0|1:148_A_C:78,0,78:148	0/0:1,0:1:3:.:.:0,3,42	0/0:1,0:1:3:.:.:0,3,42	0/0:2,0:2:6:.:.:0,6,73	0/0:4,0:4:12:.:.:0,12,91	./.	0/0:1,0:1:3:.:.:0,3,29	0/0:2,0:2:6:.:.:0,6,90	./.	0/0:1,0:1:3:.:.:0,3,16	0/0:2,0:2:6:.:.:0,6,90	0/0:1,0:1:3:.:.:0,3,45	./.	0/0:2,0:2:6:.:.:0,6,45	0/0:2,0:2:6:.:.:0,6,41	./.	0/0:3,0:3:9:.:.:0,9,118	./.	./.	0/0:6,0:6:18:.:.:0,18,184	./.	./.	0/0:4,0:4:12:.:.:0,12,139	0/0:2,0:2:6:.:.:0,6,49	0/0:2,0:2:6:.:.:0,6,41	0/0:4,0:4:12:.:.:0,12,147	0/0:2,0:2:6:.:.:0,6,74	0/0:4,0:4:12:.:.:0,12,139	0/0:2,0:2:6:.:.:0,6,90	./.	0/0:1,0:1:3:.:.:0,3,45	0/0:2,0:2:6:.:.:0,6,58	0/0:1,0:1:3:.:.:0,3,16
CL2934.Contig1_All	180	.	C	T	70.5	PASS	AC=1;AF=0.024;AN=42;BaseQRankSum=0.921;DP=65;ExcessHet=0.0000;FS=0.000;InbreedingCoeff=-0.1640;MLEAC=2;MLEAF=0.048;MQ=60.00;MQRankSum=0.00;QD=8.81;ReadPosRankSum=0.00;SOR=0.346	GT:AD:DP:GQ:PL	./.	0/0:2,0:3:6:0,6,90	./.:3,0:3:0:0,0,22	0/0:1,0:1:3:0,3,42	0/0:2,0:2:6:0,6,73	./.:5,0:5:0:0,0,60	./.	0/0:1,0:1:3:0,3,29	0/0:1,0:1:3:0,3,45	./.	./.	0/0:2,0:2:6:0,6,49	0/0:1,0:1:3:0,3,45	0/0:1,0:1:3:0,3,45	0/0:3,0:3:9:0,9,66	0/0:2,0:2:6:0,6,74	./.	0/0:5,0:5:15:0,15,144	./.	./.	0/1:6,2:8:65:65,0,187	0/0:1,0:1:3:0,3,29	./.	0/0:3,0:3:9:0,9,134	0/0:2,0:2:6:0,6,49	0/0:2,0:2:6:0,6,41	0/0:3,0:3:9:0,9,118	0/0:2,0:2:6:0,6,74	0/0:7,0:7:21:0,21,217	./.:3,0:3:0:0,0,45	./.	0/0:1,0:1:3:0,3,45	0/0:3,0:3:6:0,6,90	./.
CL2934.Contig1_All	196	.	C	A	131.79	PASS	AC=2;AF=0.045;AN=44;BaseQRankSum=0.431;DP=63;ExcessHet=0.1022;FS=13.222;InbreedingCoeff=-0.1770;MLEAC=4;MLEAF=0.091;MQ=60.00;MQRankSum=0.00;QD=14.64;ReadPosRankSum=0.00;SOR=1.393	GT:AD:DP:GQ:PL	./.	./.:3,0:3:0:0,0,37	0/1:1,2:3:36:72,0,36	0/0:1,0:1:3:0,3,42	0/0:2,0:2:6:0,6,73	./.:6,0:6:0:0,0,99	./.	0/0:1,0:1:3:0,3,29	0/0:2,0:2:6:0,6,74	./.	./.	0/0:2,0:2:6:0,6,49	0/0:1,0:1:3:0,3,45	0/0:1,0:1:3:0,3,45	0/0:3,0:3:9:0,9,66	0/0:2,0:2:6:0,6,74	./.	0/0:4,0:4:12:0,12,99	./.	./.	0/1:4,2:6:72:72,0,126	0/0:1,0:1:3:0,3,29	./.	0/0:4,0:4:12:0,12,139	0/0:2,0:2:6:0,6,49	0/0:1,0:1:3:0,3,45	0/0:4,0:4:12:0,12,111	0/0:2,0:2:6:0,6,74	0/0:7,0:7:21:0,21,217	0/0:2,0:2:6:0,6,74	./.	0/0:1,0:1:3:0,3,45	0/0:2,0:2:6:0,6,41	./.
CL2934.Contig1_All	218	.	A	G	222.23	PASS	AC=2;AF=0.038;AN=52;BaseQRankSum=0.674;DP=67;ExcessHet=0.0860;FS=0.000;InbreedingCoeff=-0.0679;MLEAC=3;MLEAF=0.058;MQ=60.00;MQRankSum=0.00;QD=24.69;ReadPosRankSum=-1.150e+00;SOR=1.609	GT:AD:DP:GQ:PGT:PID:PL:PS	./.:1,0:1:0:.:.:0,0,0	0|1:2,3:5:75:0|1:218_A_G:115,0,75:218	0|1:1,3:4:33:0|1:218_A_G:123,0,33:218	0/0:1,0:1:3:.:.:0,3,42	0/0:2,0:2:6:.:.:0,6,73	0/0:7,0:7:18:.:.:0,18,270	./.	0/0:1,0:1:3:.:.:0,3,29	0/0:2,0:2:6:.:.:0,6,74	./.	./.	0/0:3,0:3:9:.:.:0,9,66	0/0:1,0:1:3:.:.:0,3,45	0/0:1,0:1:3:.:.:0,3,45	0/0:3,0:3:9:.:.:0,9,66	0/0:2,0:2:6:.:.:0,6,74	./.	0/0:3,0:3:9:.:.:0,9,94	0/0:1,0:1:3:.:.:0,3,25	./.	0/0:3,0:3:9:.:.:0,9,118	0/0:1,0:1:3:.:.:0,3,29	0/0:1,0:1:3:.:.:0,3,45	0/0:2,0:2:6:.:.:0,6,49	0/0:3,0:3:9:.:.:0,9,70	./.	0/0:4,0:4:12:.:.:0,12,111	0/0:2,0:2:6:.:.:0,6,90	0/0:5,0:5:15:.:.:0,15,184	0/0:4,0:4:12:.:.:0,12,151	0/0:2,0:2:6:.:.:0,6,61	0/0:2,0:2:6:.:.:0,6,74	0/0:1,0:1:3:.:.:0,3,45	./.
CL2934.Contig1_All	223	.	T	C	222.05	PASS	AC=2;AF=0.038;AN=52;BaseQRankSum=-5.240e-01;DP=70;ExcessHet=0.0860;FS=0.000;InbreedingCoeff=-0.0633;MLEAC=3;MLEAF=0.058;MQ=60.00;MQRankSum=0.00;QD=24.67;ReadPosRankSum=-3.190e-01;SOR=1.609	GT:AD:DP:GQ:PGT:PID:PL:PS	./.:1,0:1:0:.:.:0,0,0	0|1:2,3:5:75:0|1:218_A_G:115,0,75:218	0|1:1,3:4:33:0|1:218_A_G:123,0,33:218	0/0:1,0:1:3:.:.:0,3,42	0/0:3,0:3:9:.:.:0,9,76	0/0:7,0:7:21:.:.:0,21,207	./.	0/0:1,0:1:3:.:.:0,3,29	0/0:2,0:2:6:.:.:0,6,74	./.	./.	0/0:3,0:3:9:.:.:0,9,78	0/0:1,0:1:3:.:.:0,3,45	0/0:1,0:1:3:.:.:0,3,45	0/0:3,0:3:9:.:.:0,9,66	0/0:3,0:3:9:.:.:0,9,94	./.	0/0:3,0:3:9:.:.:0,9,94	0/0:1,0:1:3:.:.:0,3,25	./.	0/0:3,0:3:6:.:.:0,6,90	0/0:1,0:1:3:.:.:0,3,29	0/0:1,0:1:3:.:.:0,3,45	0/0:2,0:2:6:.:.:0,6,49	0/0:3,0:3:9:.:.:0,9,70	./.	0/0:5,0:5:15:.:.:0,15,144	0/0:2,0:2:6:.:.:0,6,90	0/0:5,0:5:15:.:.:0,15,184	0/0:4,0:4:12:.:.:0,12,151	0/0:2,0:2:6:.:.:0,6,61	0/0:2,0:2:6:.:.:0,6,74	0/0:1,0:1:3:.:.:0,3,45	./.
CL2934.Contig1_All	233	.	C	T	52.6	PASS	AC=4;AF=0.087;AN=46;BaseQRankSum=-6.740e-01;DP=72;ExcessHet=0.0067;FS=0.000;InbreedingCoeff=0.0925;MLEAC=4;MLEAF=0.087;MQ=60.00;MQRankSum=0.00;QD=17.53;ReadPosRankSum=0.210;SOR=1.609	GT:AD:DP:GQ:PL	0/0:1,0:1:3:0,3,42	0/0:5,0:5:15:0,15,205	0/0:4,0:4:12:0,12,149	./.	0/0:2,0:2:6:0,6,64	0/1:5,1:6:7:7,0,188	./.	0/0:1,0:1:3:0,3,29	0/0:2,0:2:6:0,6,74	./.	./.:1,0:1:0:0,0,0	0/0:3,0:3:9:0,9,78	0/0:2,0:2:6:0,6,49	0/0:1,0:1:3:0,3,45	0/0:3,0:3:9:0,9,66	0/0:3,0:3:9:0,9,94	./.	0/0:4,0:4:12:0,12,123	1/1:0,1:1:3:25,3,0	./.	0/1:1,2:3:36:40,0,36	0/0:1,0:1:3:0,3,29	0/0:1,0:1:3:0,3,45	0/0:3,0:3:9:0,9,86	./.:4,0:4:0:0,0,49	./.	0/0:3,0:3:9:0,9,94	0/0:3,0:3:9:0,9,78	0/0:6,0:6:18:0,18,188	./.:4,0:4:0:0,0,90	0/0:2,0:2:6:0,6,61	./.:2,0:2:0:0,0,0	0/0:1,0:1:3:0,3,45	./.
CL2934.Contig1_All	237	.	A	G,*	211.8	PASS	AC=2,1;AF=0.037,0.019;AN=54;BaseQRankSum=1.65;DP=76;ExcessHet=0.2531;FS=2.158;InbreedingCoeff=-0.0853;MLEAC=3,2;MLEAF=0.056,0.037;MQ=60.00;MQRankSum=0.00;QD=14.12;ReadPosRankSum=0.319;SOR=1.501	GT:AD:DP:GQ:PL	./.:1,0,0:1:0:0,0,0,0,0,0	0/1:2,3,0:5:63:118,0,63,125,73,197	0/1:1,3,0:4:33:111,0,33,114,42,156	./.	0/0:2,0,0:2:6:0,6,64,6,64,64	0/2:4,0,2:6:69:69,81,247,0,166,160	./.	0/0:1,0,0:1:3:0,3,29,3,29,29	0/0:2,0,0:2:6:0,6,74,6,74,74	0/0:1,0,0:1:3:0,3,45,3,45,45	0/0:1,0,0:1:3:0,3,45,3,45,45	0/0:3,0,0:3:9:0,9,78,9,78,78	0/0:2,0,0:2:6:0,6,49,6,49,49	0/0:1,0,0:1:3:0,3,45,3,45,45	0/0:3,0,0:3:9:0,9,66,9,66,66	0/0:3,0,0:3:9:0,9,94,9,94,94	./.	0/0:5,0,0:5:15:0,15,155,15,155,155	0/0:2,0,0:2:6:0,6,49,6,49,49	./.	0/0:3,0,0:3:9:0,9,94,9,94,94	0/0:1,0,0:1:3:0,3,29,3,29,29	0/0:1,0,0:1:3:0,3,45,3,45,45	0/0:3,0,0:3:9:0,9,86,9,86,86	0/0:3,0,0:3:9:0,9,90,9,90,90	./.	0/0:4,0,0:4:12:0,12,99,12,99,99	0/0:3,0,0:3:9:0,9,78,9,78,78	0/0:7,0,0:7:21:0,21,233,21,233,233	0/0:4,0,0:4:12:0,12,135,12,135,135	0/0:2,0,0:2:6:0,6,61,6,61,61	0/0:2,0,0:2:6:0,6,90,6,90,90	0/0:1,0,0:1:3:0,3,45,3,45,45	./.
CL2934.Contig1_All	255	.	A	G	172.89	PASS	AC=2;AF=0.038;AN=52;BaseQRankSum=1.38;DP=78;ExcessHet=0.0860;FS=4.260;InbreedingCoeff=-0.0366;MLEAC=3;MLEAF=0.058;MQ=60.00;MQRankSum=0.00;QD=21.61;ReadPosRankSum=1.38;SOR=2.833	GT:AD:DP:GQ:PGT:PID:PL:PS	./.:1,0:1:0:.:.:0,0,0	0|1:2,2:4:68:0|1:255_A_G:78,0,68:255	0|1:1,3:4:33:0|1:255_A_G:112,0,33:255	./.	0/0:2,0:2:6:.:.:0,6,64	0/0:6,0:6:18:.:.:0,18,154	./.	./.	0/0:2,0:2:6:.:.:0,6,74	0/0:2,0:2:6:.:.:0,6,49	0/0:1,0:1:3:.:.:0,3,45	0/0:4,0:4:12:.:.:0,12,95	0/0:2,0:2:6:.:.:0,6,49	0/0:2,0:2:6:.:.:0,6,49	0/0:3,0:3:9:.:.:0,9,66	0/0:3,0:3:9:.:.:0,9,94	./.	0/0:5,0:5:15:.:.:0,15,155	0/0:2,0:2:6:.:.:0,6,49	./.	0/0:3,0:3:9:.:.:0,9,94	0/0:1,0:1:3:.:.:0,3,29	0/0:1,0:1:3:.:.:0,3,45	0/0:3,0:3:9:.:.:0,9,86	0/0:3,0:3:9:.:.:0,9,90	./.	0/0:3,0:3:9:.:.:0,9,66	0/0:4,0:4:12:.:.:0,12,111	0/0:7,0:7:21:.:.:0,21,233	0/0:6,0:6:18:.:.:0,18,180	0/0:2,0:2:6:.:.:0,6,61	0/0:1,0:1:3:.:.:0,3,45	0/0:1,0:1:3:.:.:0,3,45	./.
CL2934.Contig1_All	258	.	T	A	169.72	PASS	AC=2;AF=0.038;AN=52;BaseQRankSum=0.967;DP=79;ExcessHet=0.0860;FS=7.782;InbreedingCoeff=-0.0335;MLEAC=3;MLEAF=0.058;MQ=60.00;MQRankSum=0.00;QD=18.86;ReadPosRankSum=0.967;SOR=3.611	GT:AD:DP:GQ:PGT:PID:PL:PS	./.:1,0:1:0:.:.:0,0,0	0|1:3,2:5:75:0|1:255_A_G:75,0,104:255	0|1:1,3:4:33:0|1:255_A_G:112,0,33:255	./.	0/0:2,0:2:6:.:.:0,6,64	0/0:6,0:6:18:.:.:0,18,154	./.	./.	0/0:2,0:2:6:.:.:0,6,74	0/0:2,0:2:6:.:.:0,6,49	0/0:1,0:1:3:.:.:0,3,45	0/0:4,0:4:12:.:.:0,12,95	0/0:2,0:2:6:.:.:0,6,49	0/0:2,0:2:6:.:.:0,6,49	0/0:3,0:3:9:.:.:0,9,66	0/0:3,0:3:9:.:.:0,9,94	./.	0/0:5,0:5:15:.:.:0,15,155	0/0:2,0:2:6:.:.:0,6,49	./.	0/0:3,0:3:9:.:.:0,9,94	0/0:1,0:1:3:.:.:0,3,29	0/0:2,0:2:6:.:.:0,6,49	0/0:3,0:3:9:.:.:0,9,86	0/0:3,0:3:9:.:.:0,9,90	./.	0/0:3,0:3:9:.:.:0,9,66	0/0:3,0:3:9:.:.:0,9,134	0/0:7,0:7:21:.:.:0,21,233	0/0:6,0:6:18:.:.:0,18,180	0/0:2,0:2:6:.:.:0,6,61	0/0:1,0:1:3:.:.:0,3,45	0/0:1,0:1:3:.:.:0,3,45	./.
CL2934.Contig1_All	261	.	A	G	169.67	PASS	AC=2;AF=0.038;AN=52;BaseQRankSum=1.38;DP=78;ExcessHet=0.0860;FS=3.332;InbreedingCoeff=-0.0339;MLEAC=3;MLEAF=0.058;MQ=60.00;MQRankSum=0.00;QD=21.21;ReadPosRankSum=1.38;SOR=1.901	GT:AD:DP:GQ:PGT:PID:PL:PS	./.:1,0:1:0:.:.:0,0,0	0|1:2,2:4:72:0|1:255_A_G:78,0,72:255	0|1:1,3:4:33:0|1:255_A_G:109,0,33:255	./.	0/0:2,0:2:6:.:.:0,6,64	0/0:6,0:6:18:.:.:0,18,154	./.	./.	0/0:2,0:2:6:.:.:0,6,74	0/0:2,0:2:6:.:.:0,6,49	0/0:1,0:1:3:.:.:0,3,45	0/0:3,0:3:9:.:.:0,9,118	0/0:2,0:2:6:.:.:0,6,49	0/0:2,0:2:6:.:.:0,6,49	0/0:2,0:2:6:.:.:0,6,49	0/0:3,0:3:9:.:.:0,9,94	./.	0/0:5,0:5:15:.:.:0,15,155	0/0:2,0:2:6:.:.:0,6,49	./.	0/0:3,0:3:9:.:.:0,9,94	0/0:1,0:1:3:.:.:0,3,29	0/0:2,0:2:6:.:.:0,6,49	0/0:3,0:3:9:.:.:0,9,86	0/0:3,0:3:9:.:.:0,9,90	./.	0/0:3,0:3:9:.:.:0,9,66	0/0:3,0:3:9:.:.:0,9,134	0/0:7,0:7:21:.:.:0,21,233	0/0:6,0:6:18:.:.:0,18,180	0/0:2,0:2:6:.:.:0,6,61	0/0:2,0:2:6:.:.:0,6,74	0/0:1,0:1:3:.:.:0,3,45	./.
CL2934.Contig1_All	288	.	A	G	3281.02	PASS	AC=43;AF=0.896;AN=48;BaseQRankSum=1.38;DP=79;ExcessHet=0.0000;FS=6.734;InbreedingCoeff=0.3767;MLEAC=56;MLEAF=1.00;MQ=60.00;MQRankSum=0.00;QD=25.71;ReadPosRankSum=0.674;SOR=0.263	GT:AD:DP:GQ:PGT:PID:PL:PS	0/0:2,0:2:6:.:.:0,6,49	0/1:2,2:4:78:.:.:78,0,78	0/0:3,0:3:6:.:.:0,6,90	./.	1|1:0,2:2:6:1|1:288_A_G:90,6,0:288	1|1:0,5:5:15:1|1:288_A_G:225,15,0:288	./.	./.	./.:1,0:1:0:.:.:0,0,0	1|1:0,2:2:6:1|1:288_A_G:90,6,0:288	./.:1,0:1:0:.:.:0,0,0	1|1:0,4:4:12:1|1:288_A_G:169,12,0:288	1|1:0,2:2:6:1|1:288_A_G:90,6,0:288	1|1:0,2:2:6:1|1:288_A_G:90,6,0:288	1|1:0,2:2:6:1|1:288_A_G:70,6,0:288	1|1:0,2:2:6:1|1:288_A_G:90,6,0:288	./.	1|1:0,4:4:12:1|1:288_A_G:180,12,0:288	1|1:0,2:2:6:1|1:288_A_G:90,6,0:288	./.	1|1:0,4:4:12:1|1:288_A_G:180,12,0:288	1|1:0,2:2:6:1|1:288_A_G:90,6,0:288	1|1:0,2:2:6:1|1:288_A_G:90,6,0:288	1|1:0,2:2:6:1|1:288_A_G:90,6,0:288	1|1:0,3:3:9:1|1:288_A_G:135,9,0:288	./.	1|1:0,4:4:12:1|1:288_A_G:180,12,0:288	1|1:0,5:5:15:1|1:288_A_G:225,15,0:288	1|1:0,6:6:18:1|1:288_A_G:270,18,0:288	1|1:0,6:6:18:1|1:288_A_G:270,18,0:288	1|1:0,2:2:6:1|1:288_A_G:90,6,0:288	1|1:0,2:2:6:1|1:288_A_G:90,6,0:288	./.:1,0:1:0:.:.:0,0,0	./.
CL2934.Contig1_All	291	.	A	C	3821.6	PASS	AC=48;AF=1.00;AN=48;DP=79;ExcessHet=0.0000;FS=0.000;InbreedingCoeff=0.2465;MLEAC=62;MLEAF=1.00;MQ=60.00;QD=25.71;SOR=0.693	GT:AD:DP:GQ:PGT:PID:PL:PS	1|1:0,2:2:6:1|1:291_A_C:90,6,0:291	1/1:0,4:4:12:.:.:180,12,0	1|1:0,3:3:9:1|1:291_A_C:135,9,0:291	./.	1|1:0,2:2:6:1|1:288_A_G:90,6,0:288	1|1:0,5:5:15:1|1:288_A_G:225,15,0:288	./.	./.	./.:1,0:1:0:.:.:0,0,0	1|1:0,2:2:6:1|1:288_A_G:90,6,0:288	./.:1,0:1:0:.:.:0,0,0	1|1:0,4:4:12:1|1:288_A_G:169,12,0:288	1|1:0,2:2:6:1|1:288_A_G:90,6,0:288	1|1:0,2:2:6:1|1:288_A_G:90,6,0:288	1|1:0,3:3:9:1|1:288_A_G:114,9,0:288	1|1:0,2:2:6:1|1:288_A_G:90,6,0:288	./.	1|1:0,4:4:12:1|1:288_A_G:180,12,0:288	1|1:0,3:3:9:1|1:288_A_G:135,9,0:288	./.	1|1:0,4:4:12:1|1:288_A_G:180,12,0:288	1|1:0,2:2:6:1|1:288_A_G:90,6,0:288	1|1:0,2:2:6:1|1:288_A_G:90,6,0:288	1|1:0,2:2:6:1|1:288_A_G:90,6,0:288	1|1:0,3:3:9:1|1:288_A_G:135,9,0:288	./.	1|1:0,4:4:12:1|1:288_A_G:180,12,0:288	1|1:0,5:5:15:1|1:288_A_G:225,15,0:288	1|1:0,6:6:18:1|1:288_A_G:270,18,0:288	1|1:0,6:6:18:1|1:288_A_G:270,18,0:288	1|1:0,2:2:6:1|1:288_A_G:90,6,0:288	1|1:0,2:2:6:1|1:288_A_G:90,6,0:288	./.:1,0:1:0:.:.:0,0,0	./.
CL2934.Contig1_All	295	.	G	A	269.85	PASS	AC=5;AF=0.093;AN=54;BaseQRankSum=-4.310e-01;DP=78;ExcessHet=0.0000;FS=0.000;InbreedingCoeff=0.2881;MLEAC=5;MLEAF=0.093;MQ=60.00;MQRankSum=0.00;QD=29.98;ReadPosRankSum=-1.383e+00;SOR=0.941	GT:AD:DP:GQ:PGT:PID:PL:PS	1|1:0,2:2:6:1|1:291_A_C:90,6,0:291	0/1:2,2:4:78:.:.:78,0,78	1|1:0,3:3:9:1|1:291_A_C:135,9,0:291	./.	0/0:2,0:2:6:.:.:0,6,83	0/0:5,0:5:15:.:.:0,15,124	./.	./.	0/0:1,0:1:3:.:.:0,3,29	0/0:2,0:2:6:.:.:0,6,49	0/0:1,0:1:3:.:.:0,3,45	0/0:4,0:4:12:.:.:0,12,131	0/0:2,0:2:6:.:.:0,6,49	0/0:2,0:2:6:.:.:0,6,49	0/0:2,0:2:6:.:.:0,6,61	0/0:2,0:2:6:.:.:0,6,49	./.	0/0:4,0:4:12:.:.:0,12,163	0/0:3,0:3:9:.:.:0,9,94	./.	0/0:4,0:4:12:.:.:0,12,139	0/0:2,0:2:6:.:.:0,6,74	0/0:2,0:2:6:.:.:0,6,49	0/0:2,0:2:6:.:.:0,6,90	0/0:3,0:3:9:.:.:0,9,86	./.	0/0:4,0:4:12:.:.:0,12,147	0/0:5,0:5:15:.:.:0,15,168	0/0:6,0:6:18:.:.:0,18,172	0/0:6,0:6:18:.:.:0,18,188	0/0:2,0:2:6:.:.:0,6,90	0/0:2,0:2:6:.:.:0,6,74	0/0:1,0:1:3:.:.:0,3,45	./.
CL2934.Contig1_All	324	.	G	A	364.62	PASS	AC=8;AF=0.200;AN=40;BaseQRankSum=-9.670e-01;DP=83;ExcessHet=0.0354;FS=0.000;InbreedingCoeff=0.0500;MLEAC=12;MLEAF=0.300;MQ=60.00;MQRankSum=0.00;QD=20.26;ReadPosRankSum=0.00;SOR=0.828	GT:AD:DP:GQ:PGT:PID:PL:PS	./.:1,0:1:0:.:.:0,0,0	0|1:3,1:4:33:0|1:324_G_A:33,0,123:324	1|1:0,2:2:6:1|1:324_G_A:90,6,0:324	./.	0/0:1,0:1:3:.:.:0,3,32	0/1:4,3:7:67:.:.:67,0,78	./.	./.	./.	0/0:2,0:2:6:.:.:0,6,49	0/1:1,2:3:36:.:.:40,0,36	./.:5,0:5:0:.:.:0,0,54	0/0:1,0:1:3:.:.:0,3,45	0/0:2,0:2:6:.:.:0,6,90	0/0:1,0:1:3:.:.:0,3,45	0/0:3,0:3:9:.:.:0,9,94	./.	0/0:3,0:3:6:.:.:0,6,90	1/1:0,2:2:6:.:.:90,6,0	./.	0/1:2,2:4:58:.:.:58,0,70	0/0:2,0:2:6:.:.:0,6,90	0/0:2,0:2:6:.:.:0,6,49	0/0:3,0:3:9:.:.:0,9,118	0/0:4,0:4:12:.:.:0,12,111	./.	./.:6,0:6:0:.:.:0,0,139	0/0:5,0:5:15:.:.:0,15,168	0/0:4,0:4:12:.:.:0,12,123	./.:7,0:7:0:.:.:0,0,95	0/0:5,0:5:15:.:.:0,15,135	./.:4,0:4:0:.:.:0,0,49	./.	./.
CL2934.Contig1_All	330	.	C	T	101.46	PASS	AC=3;AF=0.063;AN=48;BaseQRankSum=-1.150e+00;DP=82;ExcessHet=0.0000;FS=0.000;InbreedingCoeff=0.2313;MLEAC=3;MLEAF=0.063;MQ=60.00;MQRankSum=0.00;QD=31.01;ReadPosRankSum=0.00;SOR=0.991	GT:AD:DP:GQ:PGT:PID:PL:PS	./.:1,0:1:0:.:.:0,0,0	0|1:3,1:4:33:0|1:324_G_A:33,0,123:324	1|1:0,2:2:6:1|1:324_G_A:90,6,0:324	./.	0/0:1,0:1:3:.:.:0,3,32	0/0:7,0:7:18:.:.:0,18,270	./.	./.	./.	0/0:2,0:2:6:.:.:0,6,49	0/0:4,0:4:12:.:.:0,12,139	0/0:4,0:4:12:.:.:0,12,91	0/0:1,0:1:3:.:.:0,3,45	0/0:2,0:2:6:.:.:0,6,90	0/0:1,0:1:3:.:.:0,3,45	0/0:3,0:3:9:.:.:0,9,94	./.	0/0:2,0:2:6:.:.:0,6,90	0/0:2,0:2:6:.:.:0,6,90	./.	0/0:2,0:2:6:.:.:0,6,90	0/0:2,0:2:6:.:.:0,6,90	0/0:2,0:2:6:.:.:0,6,49	0/0:4,0:4:12:.:.:0,12,179	0/0:4,0:4:12:.:.:0,12,111	./.	0/0:7,0:7:21:.:.:0,21,257	0/0:6,0:6:18:.:.:0,18,180	0/0:4,0:4:12:.:.:0,12,123	0/0:6,0:6:18:.:.:0,18,188	0/0:5,0:5:15:.:.:0,15,135	0/0:4,0:4:12:.:.:0,12,123	./.	./.
CL2934.Contig1_All	337	.	C	A	101.54	PASS	AC=3;AF=0.063;AN=48;BaseQRankSum=-3.190e-01;DP=80;ExcessHet=0.0000;FS=0.000;InbreedingCoeff=0.2268;MLEAC=3;MLEAF=0.063;MQ=60.00;MQRankSum=0.00;QD=31.27;ReadPosRankSum=0.674;SOR=0.991	GT:AD:DP:GQ:PGT:PID:PL:PS	./.:1,0:1:0:.:.:0,0,0	0|1:3,1:4:33:0|1:324_G_A:33,0,123:324	1|1:0,2:2:6:1|1:324_G_A:90,6,0:324	./.	0/0:1,0:1:3:.:.:0,3,32	0/0:7,0:7:18:.:.:0,18,270	./.	./.	./.	0/0:2,0:2:6:.:.:0,6,49	0/0:4,0:4:12:.:.:0,12,139	0/0:4,0:4:12:.:.:0,12,91	0/0:1,0:1:3:.:.:0,3,45	0/0:2,0:2:6:.:.:0,6,90	0/0:1,0:1:3:.:.:0,3,45	0/0:3,0:3:9:.:.:0,9,94	./.	0/0:2,0:2:6:.:.:0,6,90	0/0:2,0:2:6:.:.:0,6,90	./.	0/0:2,0:2:6:.:.:0,6,90	0/0:2,0:2:6:.:.:0,6,90	0/0:2,0:2:6:.:.:0,6,49	0/0:3,0:3:9:.:.:0,9,106	0/0:4,0:4:12:.:.:0,12,111	./.	0/0:6,0:6:18:.:.:0,18,229	0/0:6,0:6:18:.:.:0,18,180	0/0:4,0:4:12:.:.:0,12,123	0/0:6,0:6:18:.:.:0,18,160	0/0:5,0:5:15:.:.:0,15,135	0/0:4,0:4:12:.:.:0,12,123	./.	./.
CL2934.Contig1_All	343	.	C	T	277.02	PASS	AC=6;AF=0.143;AN=42;BaseQRankSum=0.00;DP=79;ExcessHet=0.1217;FS=1.957;InbreedingCoeff=0.0132;MLEAC=9;MLEAF=0.214;MQ=60.00;MQRankSum=0.00;QD=15.39;ReadPosRankSum=-6.740e-01;SOR=1.060	GT:AD:DP:GQ:PL	./.	0/0:4,0:4:12:0,12,169	./.:2,0:2:0:0,0,0	./.	0/0:1,0:1:3:0,3,32	0/1:3,3:6:70:70,0,70	./.	./.	./.	0/0:2,0:2:6:0,6,49	0/1:2,2:4:37:37,0,78	0/0:4,0:4:12:0,12,91	0/0:1,0:1:3:0,3,45	0/0:2,0:2:6:0,6,90	0/0:1,0:1:3:0,3,45	0/0:3,0:3:9:0,9,94	./.	0/0:2,0:2:6:0,6,90	1/1:0,3:3:9:114,9,0	./.	0/1:1,1:2:39:39,0,39	0/0:2,0:2:6:0,6,90	0/0:1,0:1:3:0,3,45	0/0:3,0:3:9:0,9,106	0/0:4,0:4:9:0,9,135	./.	./.:6,0:6:0:0,0,139	0/0:6,0:6:18:0,18,180	0/0:4,0:4:12:0,12,123	./.:6,0:6:0:0,0,99	0/0:5,0:5:15:0,15,144	0/1:3,2:5:34:34,0,79	./.	./.
CL2934.Contig1_All	352	.	A	G	67	PASS	AC=1;AF=0.021;AN=48;BaseQRankSum=0.674;DP=80;ExcessHet=0.0000;FS=0.000;InbreedingCoeff=0.0295;MLEAC=2;MLEAF=0.042;MQ=60.00;MQRankSum=0.00;QD=16.75;ReadPosRankSum=0.00;SOR=0.105	GT:AD:DP:GQ:PGT:PID:PL:PS	./.	0|1:2,2:4:78:0|1:324_G_A:78,0,78:324	./.:2,0:2:0:.:.:0,0,0	0/0:1,0:1:3:.:.:0,3,15	0/0:1,0:1:3:.:.:0,3,32	0/0:5,0:5:15:.:.:0,15,129	./.	./.	./.	0/0:2,0:2:6:.:.:0,6,49	0/0:4,0:4:12:.:.:0,12,139	0/0:4,0:4:12:.:.:0,12,91	0/0:1,0:1:3:.:.:0,3,45	0/0:2,0:2:6:.:.:0,6,90	0/0:1,0:1:3:.:.:0,3,45	0/0:3,0:3:9:.:.:0,9,94	./.	0/0:3,0:3:9:.:.:0,9,94	0/0:2,0:2:6:.:.:0,6,49	./.	0/0:3,0:3:9:.:.:0,9,94	0/0:2,0:2:6:.:.:0,6,90	0/0:1,0:1:3:.:.:0,3,45	0/0:3,0:3:9:.:.:0,9,106	0/0:4,0:4:12:.:.:0,12,91	./.	0/0:6,0:6:18:.:.:0,18,229	0/0:6,0:6:18:.:.:0,18,180	0/0:4,0:4:12:.:.:0,12,123	0/0:6,0:6:18:.:.:0,18,172	0/0:5,0:5:15:.:.:0,15,144	0/0:5,0:5:15:.:.:0,15,135	./.	./.
CL2934.Contig1_All	368	.	A	G	112.33	PASS	AC=1;AF=0.021;AN=48;BaseQRankSum=-3.190e-01;DP=71;ExcessHet=0.0000;FS=0.000;InbreedingCoeff=0.0186;MLEAC=2;MLEAF=0.042;MQ=60.00;MQRankSum=0.00;QD=28.08;ReadPosRankSum=-6.740e-01;SOR=0.916	GT:AD:DP:GQ:PGT:PID:PL:PS	./.	0|1:1,3:4:33:0|1:368_A_G:123,0,33:368	./.:1,0:1:0:.:.:0,0,0	0/0:1,0:1:3:.:.:0,3,15	./.	0/0:4,0:4:12:.:.:0,12,105	./.	0/0:1,0:1:3:.:.:0,3,16	0/0:1,0:1:3:.:.:0,3,16	0/0:2,0:2:6:.:.:0,6,49	0/0:4,0:4:12:.:.:0,12,139	0/0:3,0:3:9:.:.:0,9,66	./.	0/0:2,0:2:6:.:.:0,6,90	0/0:1,0:1:3:.:.:0,3,45	0/0:2,0:2:6:.:.:0,6,41	./.	0/0:3,0:3:6:.:.:0,6,90	0/0:2,0:2:6:.:.:0,6,49	./.	0/0:2,0:2:6:.:.:0,6,49	0/0:3,0:3:9:.:.:0,9,78	0/0:1,0:1:3:.:.:0,3,45	0/0:3,0:3:9:.:.:0,9,66	0/0:4,0:4:12:.:.:0,12,91	./.	0/0:5,0:5:15:.:.:0,15,176	0/0:5,0:5:12:.:.:0,12,180	0/0:4,0:4:9:.:.:0,9,135	0/0:4,0:4:12:.:.:0,12,111	0/0:4,0:4:12:.:.:0,12,139	0/0:5,0:5:15:.:.:0,15,135	./.	./.
CL2934.Contig1_All	378	.	G	A	109.59	PASS	AC=1;AF=0.021;AN=48;BaseQRankSum=0.00;DP=66;ExcessHet=0.0000;FS=0.000;InbreedingCoeff=0.0055;MLEAC=2;MLEAF=0.042;MQ=60.00;MQRankSum=0.00;QD=21.92;ReadPosRankSum=1.28;SOR=1.179	GT:AD:DP:GQ:PGT:PID:PL:PS	./.	0|1:2,3:5:75:0|1:368_A_G:120,0,75:368	./.:1,0:1:0:.:.:0,0,0	0/0:1,0:1:3:.:.:0,3,15	./.	0/0:4,0:4:12:.:.:0,12,105	./.	0/0:1,0:1:3:.:.:0,3,16	0/0:1,0:1:3:.:.:0,3,16	0/0:1,0:1:3:.:.:0,3,45	0/0:3,0:3:9:.:.:0,9,134	0/0:3,0:3:9:.:.:0,9,66	./.	0/0:2,0:2:6:.:.:0,6,90	0/0:1,0:1:3:.:.:0,3,45	0/0:2,0:2:6:.:.:0,6,41	./.	0/0:2,0:2:6:.:.:0,6,74	0/0:2,0:2:6:.:.:0,6,49	./.	0/0:2,0:2:6:.:.:0,6,49	0/0:3,0:3:9:.:.:0,9,78	0/0:1,0:1:3:.:.:0,3,45	0/0:3,0:3:9:.:.:0,9,66	0/0:4,0:4:12:.:.:0,12,131	./.	0/0:5,0:5:15:.:.:0,15,176	0/0:4,0:4:12:.:.:0,12,123	0/0:2,0:2:6:.:.:0,6,74	0/0:4,0:4:12:.:.:0,12,111	0/0:4,0:4:12:.:.:0,12,139	0/0:5,0:5:15:.:.:0,15,135	./.	./.
CL2934.Contig1_All	382	.	T	C	109.49	PASS	AC=1;AF=0.021;AN=48;BaseQRankSum=0.842;DP=65;ExcessHet=0.0000;FS=0.000;InbreedingCoeff=0.0014;MLEAC=2;MLEAF=0.042;MQ=60.00;MQRankSum=0.00;QD=21.90;ReadPosRankSum=1.28;SOR=1.179	GT:AD:DP:GQ:PGT:PID:PL:PS	./.	0|1:2,3:5:75:0|1:368_A_G:120,0,75:368	./.:1,0:1:0:.:.:0,0,0	0/0:1,0:1:3:.:.:0,3,15	./.	0/0:4,0:4:12:.:.:0,12,105	./.	0/0:1,0:1:3:.:.:0,3,16	0/0:1,0:1:3:.:.:0,3,16	0/0:1,0:1:3:.:.:0,3,45	0/0:3,0:3:9:.:.:0,9,134	0/0:2,0:2:6:.:.:0,6,61	./.	0/0:2,0:2:6:.:.:0,6,90	0/0:1,0:1:3:.:.:0,3,45	0/0:2,0:2:6:.:.:0,6,41	./.	0/0:2,0:2:6:.:.:0,6,74	0/0:2,0:2:6:.:.:0,6,49	./.	0/0:2,0:2:6:.:.:0,6,49	0/0:3,0:3:9:.:.:0,9,78	0/0:1,0:1:3:.:.:0,3,45	0/0:3,0:3:9:.:.:0,9,66	0/0:4,0:4:12:.:.:0,12,131	./.	0/0:5,0:5:15:.:.:0,15,176	0/0:4,0:4:12:.:.:0,12,123	0/0:2,0:2:6:.:.:0,6,74	0/0:4,0:4:12:.:.:0,12,111	0/0:4,0:4:12:.:.:0,12,139	0/0:5,0:5:15:.:.:0,15,135	./.	./.
CL2934.Contig1_All	388	.	T	A	210.67	PASS	AC=4;AF=0.095;AN=42;BaseQRankSum=0.126;DP=65;ExcessHet=0.0082;FS=0.000;InbreedingCoeff=0.0364;MLEAC=6;MLEAF=0.143;MQ=60.00;MQRankSum=0.00;QD=19.15;ReadPosRankSum=1.38;SOR=0.330	GT:AD:DP:GQ:PGT:PID:PL:PS	./.	0|1:2,3:5:75:0|1:368_A_G:120,0,75:368	./.:1,0:1:0:.:.:0,0,0	0/0:1,0:1:3:.:.:0,3,15	./.	0/1:2,2:4:37:.:.:37,0,66	./.	0/0:1,0:1:3:.:.:0,3,16	0/0:1,0:1:3:.:.:0,3,16	0/0:1,0:1:3:.:.:0,3,45	./.:3,0:3:0:.:.:0,0,45	0/0:2,0:2:6:.:.:0,6,61	./.	0/0:1,0:1:3:.:.:0,3,45	0/0:1,0:1:3:.:.:0,3,45	0/0:2,0:2:6:.:.:0,6,41	./.	0/0:2,0:2:6:.:.:0,6,74	1/1:0,2:2:6:.:.:70,6,0	./.	0/0:2,0:2:6:.:.:0,6,49	0/0:3,0:3:9:.:.:0,9,78	0/0:1,0:1:3:.:.:0,3,45	0/0:3,0:3:9:.:.:0,9,66	0/0:4,0:4:12:.:.:0,12,131	./.	./.:5,0:5:0:.:.:0,0,94	0/0:4,0:4:12:.:.:0,12,123	0/0:2,0:2:6:.:.:0,6,74	0/0:5,0:5:12:.:.:0,12,180	0/0:4,0:4:12:.:.:0,12,139	./.:5,0:5:0:.:.:0,0,54	./.	./.
CL2934.Contig1_All	403	.	T	G	362.45	PASS	AC=5;AF=0.125;AN=40;BaseQRankSum=-1.383e+00;DP=66;ExcessHet=0.0454;FS=2.363;InbreedingCoeff=-0.0387;MLEAC=8;MLEAF=0.200;MQ=60.00;MQRankSum=0.00;QD=22.65;ReadPosRankSum=0.00;SOR=0.223	GT:AD:DP:GQ:PL	./.	0/1:1,6:7:24:227,0,24	./.:1,0:1:0:0,0,0	0/0:1,0:1:3:0,3,15	0/0:1,0:1:3:0,3,37	1/1:0,2:2:6:49,6,0	./.	0/0:1,0:1:3:0,3,16	0/0:1,0:1:3:0,3,16	./.	./.:4,0:4:0:0,0,49	0/0:2,0:2:6:0,6,61	./.	0/0:1,0:1:3:0,3,45	0/0:1,0:1:3:0,3,45	0/0:2,0:2:6:0,6,41	./.	0/0:3,0:3:9:0,9,118	0/1:1,2:3:30:61,0,30	0/0:1,0:1:3:0,3,45	0/0:2,0:2:6:0,6,49	0/0:3,0:3:9:0,9,78	./.	0/0:3,0:3:9:0,9,66	./.:5,0:5:0:0,0,94	./.	./.:5,0:5:0:0,0,94	0/0:3,0:3:9:0,9,66	0/0:2,0:2:6:0,6,74	0/0:2,0:2:6:0,6,90	0/1:2,2:4:37:37,0,62	./.:5,0:5:0:0,0,54	./.	./.
CL2934.Contig1_All	436	.	A	G	52.45	PASS	AC=1;AF=0.024;AN=42;BaseQRankSum=-9.670e-01;DP=64;ExcessHet=0.0000;FS=0.000;InbreedingCoeff=-0.1475;MLEAC=2;MLEAF=0.048;MQ=60.00;MQRankSum=0.00;QD=17.48;ReadPosRankSum=0.00;SOR=0.223	GT:AD:DP:GQ:PL	./.	./.:9,0:9:0:0,0,304	./.	0/0:1,0:1:3:0,3,15	0/0:2,0:2:6:0,6,49	0/0:2,0:2:6:0,6,49	./.	0/0:2,0:2:6:0,6,61	0/0:1,0:1:3:0,3,16	./.	./.:4,0:4:0:0,0,49	0/0:1,0:1:3:0,3,29	./.	0/0:3,0:3:9:0,9,66	0/0:1,0:1:3:0,3,29	0/0:2,0:2:6:0,6,41	./.	0/0:3,0:3:9:0,9,118	0/1:1,2:3:36:61,0,36	0/0:1,0:1:3:0,3,45	0/0:1,0:1:3:0,3,45	0/0:3,0:3:6:0,6,90	./.	0/0:4,0:4:12:0,12,111	0/0:4,0:4:12:0,12,131	./.	0/0:3,0:3:9:0,9,94	0/0:1,0:1:3:0,3,16	0/0:2,0:2:6:0,6,74	0/0:2,0:2:6:0,6,61	0/0:4,0:4:12:0,12,111	./.:5,0:5:0:0,0,94	./.	./.
CL2934.Contig1_All	453	.	A	T	135.35	PASS	AC=1;AF=0.021;AN=48;BaseQRankSum=-1.718e+00;DP=57;ExcessHet=0.0000;FS=0.000;InbreedingCoeff=-0.1181;MLEAC=2;MLEAF=0.042;MQ=60.00;MQRankSum=0.00;QD=19.34;ReadPosRankSum=0.608;SOR=0.368	GT:AD:DP:GQ:PL	./.	0/1:3,4:7:99:145,0,113	./.	0/0:1,0:1:3:0,3,15	0/0:3,0:3:9:0,9,86	0/0:4,0:4:12:0,12,99	./.	0/0:2,0:2:6:0,6,61	0/0:1,0:1:3:0,3,16	./.	0/0:3,0:3:9:0,9,94	0/0:1,0:1:3:0,3,29	./.	0/0:2,0:2:6:0,6,74	0/0:1,0:1:3:0,3,29	0/0:1,0:1:3:0,3,16	./.	0/0:3,0:3:9:0,9,118	0/0:2,0:2:6:0,6,90	0/0:2,0:2:6:0,6,49	0/0:1,0:1:3:0,3,45	0/0:1,0:1:3:0,3,45	./.	0/0:3,0:3:9:0,9,78	0/0:4,0:4:12:0,12,163	./.	0/0:4,0:4:9:0,9,135	0/0:1,0:1:3:0,3,16	0/0:1,0:1:3:0,3,45	0/0:3,0:3:9:0,9,94	0/0:1,0:1:3:0,3,45	0/0:5,0:5:15:0,15,168	./.	./.
CL2934.Contig1_All	461	.	C	T	30.95	PASS	AC=1;AF=0.024;AN=42;BaseQRankSum=0.00;DP=56;ExcessHet=0.0000;FS=0.000;InbreedingCoeff=-0.0798;MLEAC=2;MLEAF=0.048;MQ=60.00;MQRankSum=0.00;QD=15.48;ReadPosRankSum=-6.740e-01;SOR=1.447	GT:AD:DP:GQ:PL	0/0:1,0:1:3:0,3,39	0/0:6,0:6:18:0,18,235	./.	0/0:1,0:1:3:0,3,15	0/0:4,0:4:12:0,12,91	0/0:4,0:4:12:0,12,99	./.	0/0:2,0:2:6:0,6,61	0/0:1,0:1:3:0,3,16	./.	./.:3,0:3:0:0,0,5	0/0:1,0:1:3:0,3,29	./.	0/0:2,0:2:6:0,6,74	0/0:1,0:1:3:0,3,29	0/0:1,0:1:3:0,3,16	./.	0/0:3,0:3:9:0,9,118	0/1:1,1:2:39:39,0,39	0/0:2,0:2:6:0,6,49	0/0:1,0:1:3:0,3,45	0/0:1,0:1:3:0,3,45	./.	0/0:3,0:3:9:0,9,78	0/0:4,0:4:12:0,12,163	./.	0/0:3,0:3:6:0,6,90	0/0:1,0:1:3:0,3,16	./.	./.:3,0:3:0:0,0,5	0/0:1,0:1:3:0,3,45	./.:5,0:5:0:0,0,94	./.	./.
CL2934.Contig1_All	489	.	A	G	95.23	PASS	AC=1;AF=0.036;AN=28;BaseQRankSum=-1.645e+00;DP=51;ExcessHet=0.0000;FS=0.000;InbreedingCoeff=0.0473;MLEAC=3;MLEAF=0.107;MQ=60.00;MQRankSum=0.00;QD=19.05;ReadPosRankSum=-1.645e+00;SOR=1.179	GT:AD:DP:GQ:PL	./.:1,0:1:0:0,0,0	0/1:2,3:5:71:100,0,71	./.	./.	0/0:4,0:4:12:0,12,91	0/0:5,0:5:15:0,15,129	./.	0/0:2,0:2:6:0,6,61	0/0:2,0:2:6:0,6,74	./.	0/0:1,0:1:3:0,3,45	./.	./.	0/0:2,0:2:6:0,6,74	0/0:1,0:1:3:0,3,29	./.	./.	0/0:4,0:4:12:0,12,91	./.:3,0:3:0:0,0,5	0/0:2,0:2:6:0,6,49	./.	0/0:2,0:2:6:0,6,90	./.	0/0:2,0:2:6:0,6,74	0/0:4,0:4:12:0,12,123	./.	0/0:1,0:1:3:0,3,45	./.	./.	./.:5,0:5:0:0,0,94	./.:1,0:1:0:0,0,0	./.:4,0:4:0:0,0,49	./.	./.
CL2934.Contig1_All	541	.	T	C	2064.78	PASS	AC=35;AF=0.972;AN=36;BaseQRankSum=0.674;DP=67;ExcessHet=0.0000;FS=6.808;InbreedingCoeff=0.3432;MLEAC=56;MLEAF=1.00;MQ=60.00;MQRankSum=0.00;QD=21.64;ReadPosRankSum=0.674;SOR=0.439	GT:AD:DP:GQ:PL	./.	0/1:2,2:4:68:76,0,68	./.	./.	1/1:0,4:4:12:99,12,0	1/1:0,5:5:15:138,15,0	./.	./.:1,0:1:0:0,0,0	./.:1,0:1:0:0,0,0	1/1:0,2:2:6:90,6,0	1/1:0,3:3:9:88,9,0	1/1:0,3:3:9:78,9,0	./.	1/1:0,2:2:6:90,6,0	1/1:0,2:2:6:90,6,0	./.	./.:1,0:1:0:0,0,0	1/1:0,3:3:9:94,9,0	1/1:0,3:3:9:94,9,0	1/1:0,2:2:6:49,6,0	./.:1,0:1:0:0,0,0	1/1:0,4:4:12:139,12,0	./.:1,0:1:0:0,0,0	./.:1,0:1:0:0,0,0	1/1:0,2:2:6:90,6,0	./.:1,0:1:0:0,0,0	1/1:0,2:2:6:90,6,0	1/1:0,4:4:12:99,12,0	./.:1,0:1:0:0,0,0	1/1:0,5:5:15:184,15,0	./.	1/1:0,3:3:9:94,9,0	1/1:0,2:2:6:49,6,0	./.:1,0:1:0:0,0,0
CL2934.Contig1_All	567	.	A	C	61.4	PASS	AC=1;AF=0.021;AN=48;BaseQRankSum=1.28;DP=71;ExcessHet=0.0000;FS=3.310;InbreedingCoeff=-0.1046;MLEAC=2;MLEAF=0.042;MQ=60.00;MQRankSum=0.00;QD=10.23;ReadPosRankSum=0.623;SOR=2.303	GT:AD:DP:GQ:PL	./.	0/1:4,2:6:72:72,0,150	./.	./.	0/0:2,0:2:6:0,6,41	0/0:5,0:5:15:0,15,158	./.	./.	0/0:1,0:1:3:0,3,45	0/0:2,0:2:6:0,6,90	0/0:3,0:3:9:0,9,86	0/0:3,0:3:9:0,9,94	./.	./.	0/0:1,0:1:3:0,3,45	./.	0/0:1,0:1:3:0,3,16	0/0:2,0:2:6:0,6,61	0/0:5,0:5:15:0,15,135	0/0:1,0:1:3:0,3,45	0/0:2,0:2:6:0,6,74	0/0:4,0:4:12:0,12,111	0/0:1,0:1:3:0,3,45	./.	0/0:3,0:3:9:0,9,106	0/0:5,0:5:15:0,15,135	0/0:3,0:3:9:0,9,94	0/0:6,0:6:18:0,18,140	0/0:3,0:3:9:0,9,78	0/0:6,0:6:18:0,18,188	./.	0/0:2,0:2:6:0,6,90	0/0:2,0:2:6:0,6,49	0/0:2,0:2:6:0,6,49
CL2934.Contig1_All	595	.	C	G	112.45	PASS	AC=2;AF=0.037;AN=54;BaseQRankSum=1.28;DP=80;ExcessHet=0.0827;FS=2.430;InbreedingCoeff=-0.1317;MLEAC=2;MLEAF=0.037;MQ=60.00;MQRankSum=0.00;QD=22.49;ReadPosRankSum=0.00;SOR=1.609	GT:AD:DP:GQ:PL	0/0:1,0:1:3:0,3,39	0/1:2,3:5:73:120,0,73	0/0:1,0:1:3:0,3,39	./.	0/0:2,0:2:3:0,3,45	0/0:5,0:5:15:0,15,158	./.	./.	0/0:2,0:2:6:0,6,49	0/0:3,0:3:9:0,9,94	0/0:4,0:4:12:0,12,139	0/0:4,0:4:12:0,12,99	./.	0/0:1,0:1:3:0,3,29	0/0:2,0:2:6:0,6,90	./.	0/0:2,0:2:6:0,6,41	0/0:2,0:2:6:0,6,61	0/1:4,1:5:10:10,0,124	./.	0/0:3,0:3:9:0,9,134	0/0:4,0:4:12:0,12,111	0/0:2,0:2:6:0,6,49	0/0:1,0:1:3:0,3,29	0/0:2,0:2:6:0,6,58	0/0:5,0:5:15:0,15,135	0/0:2,0:2:6:0,6,49	0/0:7,0:7:21:0,21,185	0/0:3,0:3:9:0,9,78	0/0:7,0:7:21:0,21,193	./.	0/0:1,0:1:3:0,3,45	0/0:2,0:2:6:0,6,49	0/0:2,0:2:6:0,6,49
CL2934.Contig1_All	630	.	G	A	87.47	PASS	AC=2;AF=0.040;AN=50;BaseQRankSum=0.00;DP=105;ExcessHet=0.0895;FS=0.000;InbreedingCoeff=-0.1188;MLEAC=3;MLEAF=0.060;MQ=60.00;MQRankSum=0.00;QD=29.16;ReadPosRankSum=1.47;SOR=1.104	GT:AD:DP:GQ:PGT:PID:PL:PS	0/0:2,0:2:6:.:.:0,6,85	./.:9,0:9:0:.:.:0,0,136	0/0:1,0:1:3:.:.:0,3,39	./.	0|1:1,2:3:36:0|1:630_G_A:81,0,36:630	0/0:6,0:6:18:.:.:0,18,176	./.	./.	0/0:3,0:3:9:.:.:0,9,102	0/0:3,0:3:9:.:.:0,9,94	0/0:6,0:6:18:.:.:0,18,160	0/0:5,0:5:15:.:.:0,15,135	./.	0/0:1,0:1:3:.:.:0,3,29	0/0:3,0:3:9:.:.:0,9,118	./.	0/0:3,0:3:9:.:.:0,9,86	0/0:1,0:1:3:.:.:0,3,16	0|1:6,1:7:24:0|1:630_G_A:24,0,249:630	./.	0/0:4,0:4:12:.:.:0,12,123	0/0:4,0:4:12:.:.:0,12,151	0/0:3,0:3:9:.:.:0,9,94	0/0:6,0:6:18:.:.:0,18,156	0/0:1,0:1:3:.:.:0,3,45	0/0:6,0:6:18:.:.:0,18,140	0/0:2,0:2:6:.:.:0,6,49	0/0:7,0:7:21:.:.:0,21,185	0/0:4,0:4:12:.:.:0,12,123	0|0:6,0:6:18:0|1:630_G_A:0,18,250:630	./.	./.:4,0:4:0:.:.:0,0,49	0/0:2,0:2:6:.:.:0,6,49	0/0:2,0:2:6:.:.:0,6,49
CL2934.Contig1_All	640	.	T	A	88.45	PASS	AC=2;AF=0.042;AN=48;BaseQRankSum=0.00;DP=102;ExcessHet=0.0895;FS=0.000;InbreedingCoeff=-0.0335;MLEAC=3;MLEAF=0.063;MQ=60.00;MQRankSum=0.00;QD=29.48;ReadPosRankSum=0.792;SOR=1.104	GT:AD:DP:GQ:PGT:PID:PL:PS	./.:2,0:2:0:.:.:0,0,0	./.:8,0:8:0:.:.:0,0,183	0/0:1,0:1:3:.:.:0,3,39	./.	0|1:1,2:3:36:0|1:630_G_A:81,0,36:630	0/0:7,0:7:21:.:.:0,21,179	./.	./.	0/0:3,0:3:9:.:.:0,9,102	0/0:3,0:3:9:.:.:0,9,94	0/0:6,0:6:18:.:.:0,18,160	0/0:5,0:5:15:.:.:0,15,135	./.	0/0:1,0:1:3:.:.:0,3,29	0/0:3,0:3:9:.:.:0,9,118	./.	0/0:3,0:3:9:.:.:0,9,86	0/0:1,0:1:3:.:.:0,3,16	0|1:6,1:7:24:0|1:630_G_A:24,0,229:630	./.	0/0:4,0:4:12:.:.:0,12,123	0/0:3,0:3:9:.:.:0,9,134	0/0:3,0:3:9:.:.:0,9,94	0/0:6,0:6:18:.:.:0,18,156	0/0:1,0:1:3:.:.:0,3,45	0/0:6,0:6:18:.:.:0,18,140	0/0:2,0:2:6:.:.:0,6,49	0/0:7,0:7:21:.:.:0,21,177	0/0:4,0:4:12:.:.:0,12,123	0|0:6,0:6:18:0|1:630_G_A:0,18,250:630	./.	./.:4,0:4:0:.:.:0,0,49	0/0:1,0:1:3:.:.:0,3,45	0/0:2,0:2:6:.:.:0,6,49
CL2934.Contig1_All	662	.	C	T	95.28	PASS	AC=3;AF=0.058;AN=52;BaseQRankSum=-4.310e-01;DP=96;ExcessHet=0.2633;FS=2.077;InbreedingCoeff=-0.1655;MLEAC=5;MLEAF=0.096;MQ=60.00;MQRankSum=0.00;QD=9.53;ReadPosRankSum=-9.670e-01;SOR=0.850	GT:AD:DP:GQ:PL	0/0:2,0:2:6:0,6,85	./.:7,0:7:0:0,0,94	0/0:1,0:1:3:0,3,39	./.	0/1:1,2:3:36:63,0,36	0/0:8,0:8:24:0,24,218	./.	./.	0/0:3,0:3:9:0,9,102	0/0:1,0:1:3:0,3,45	0/0:6,0:6:15:0,15,225	0/0:3,0:3:9:0,9,134	./.	0/0:1,0:1:3:0,3,29	0/0:2,0:2:6:0,6,90	0/0:1,0:1:3:0,3,45	0/0:3,0:3:9:0,9,86	0/0:1,0:1:3:0,3,16	0/1:6,1:7:24:24,0,249	./.	0/0:4,0:4:12:0,12,123	0/0:2,0:2:6:0,6,74	0/0:3,0:3:6:0,6,90	0/0:6,0:6:18:0,18,156	0/0:2,0:2:6:0,6,74	0/0:5,0:5:15:0,15,128	0/0:1,0:1:3:0,3,45	0/0:7,0:7:21:0,21,177	0/0:3,0:3:9:0,9,94	0/1:5,2:7:28:28,0,163	./.	./.:4,0:4:0:0,0,49	0/0:1,0:1:3:0,3,45	0/0:2,0:2:6:0,6,74
CL2934.Contig1_All	708	.	T	A	399.61	PASS	AC=3;AF=0.058;AN=52;BaseQRankSum=-8.420e-01;DP=96;ExcessHet=0.2633;FS=1.824;InbreedingCoeff=-0.1463;MLEAC=5;MLEAF=0.096;MQ=60.00;MQRankSum=0.00;QD=17.37;ReadPosRankSum=0.842;SOR=1.473	GT:AD:DP:GQ:PGT:PID:PL:PS	./.	0|1:2,8:10:55:0|1:708_T_A:322,0,55:708	./.	./.	0/1:3,4:7:67:.:.:67,0,98	0/0:9,0:9:27:.:.:0,27,265	./.	0/0:1,0:1:3:.:.:0,3,16	0/0:3,0:3:9:.:.:0,9,94	0/0:2,0:2:6:.:.:0,6,61	0/0:3,0:3:9:.:.:0,9,94	0/0:3,0:3:9:.:.:0,9,94	./.	0/0:1,0:1:3:.:.:0,3,29	0/0:5,0:5:15:.:.:0,15,176	0/0:3,0:3:9:.:.:0,9,134	0/0:3,0:3:9:.:.:0,9,66	0/0:1,0:1:3:.:.:0,3,16	0/0:5,0:5:12:.:.:0,12,180	0/0:1,0:1:3:.:.:0,3,29	0/0:3,0:3:9:.:.:0,9,94	0/0:3,0:3:9:.:.:0,9,94	0/0:3,0:3:9:.:.:0,9,66	0/0:6,0:6:18:.:.:0,18,156	0/0:3,0:3:9:.:.:0,9,78	0/0:1,0:1:3:.:.:0,3,45	0/0:2,0:2:6:.:.:0,6,41	0/0:4,0:4:12:.:.:0,12,139	0/0:2,0:2:6:.:.:0,6,90	0/1:4,2:6:31:.:.:31,0,121	./.	./.:5,0:5:0:.:.:0,0,94	./.	0/0:1,0:1:3:.:.:0,3,45
CL2934.Contig1_All	719	.	G	T	462.16	PASS	AC=3;AF=0.058;AN=52;BaseQRankSum=-2.170e-01;DP=90;ExcessHet=0.2633;FS=1.949;InbreedingCoeff=-0.1479;MLEAC=5;MLEAF=0.096;MQ=60.00;MQRankSum=0.00;QD=22.01;ReadPosRankSum=1.65;SOR=1.410	GT:AD:DP:GQ:PGT:PID:PL:PS	./.	0|1:1,8:9:18:0|1:708_T_A:330,0,18:708	./.	./.	0/1:3,4:7:97:.:.:118,0,97	0/0:9,0:9:27:.:.:0,27,265	./.	0/0:1,0:1:3:.:.:0,3,16	0/0:3,0:3:9:.:.:0,9,94	0/0:1,0:1:3:.:.:0,3,29	0/0:3,0:3:9:.:.:0,9,94	0/0:2,0:2:6:.:.:0,6,41	./.	0/0:1,0:1:3:.:.:0,3,29	0/0:5,0:5:15:.:.:0,15,176	0/0:3,0:3:9:.:.:0,9,134	0/0:2,0:2:6:.:.:0,6,49	0/0:1,0:1:3:.:.:0,3,16	0/0:4,0:4:12:.:.:0,12,107	0/0:1,0:1:3:.:.:0,3,29	0/0:3,0:3:9:.:.:0,9,94	0/0:3,0:3:9:.:.:0,9,94	0/0:3,0:3:9:.:.:0,9,66	0/0:5,0:5:15:.:.:0,15,128	0/0:3,0:3:9:.:.:0,9,78	0/0:1,0:1:3:.:.:0,3,45	0/0:2,0:2:6:.:.:0,6,41	0/0:4,0:4:12:.:.:0,12,139	0/0:3,0:3:9:.:.:0,9,86	0/1:3,2:5:34:.:.:34,0,79	./.	./.:5,0:5:0:.:.:0,0,94	./.	0/0:1,0:1:3:.:.:0,3,45
CL2934.Contig1_All	758	.	C	T	327.84	SOR4	AC=1;AF=0.019;AN=52;BaseQRankSum=-1.000e+00;DP=100;ExcessHet=0.0000;FS=13.457;InbreedingCoeff=-0.0103;MLEAC=2;MLEAF=0.038;MQ=60.00;MQRankSum=0.00;QD=15.61;ReadPosRankSum=0.685;SOR=4.047	GT:AD:DP:GQ:PGT:PID:PL:PS	./.	0|1:12,9:21:99:0|1:758_C_T:339,0,477:758	./.:3,0:3:0:.:.:0,0,0	./.	0/0:10,0:10:30:.:.:0,30,299	0/0:9,0:9:24:.:.:0,24,360	./.	0/0:1,0:1:3:.:.:0,3,16	0/0:3,0:3:6:.:.:0,6,90	0/0:1,0:1:3:.:.:0,3,29	0/0:3,0:3:9:.:.:0,9,134	0/0:1,0:1:3:.:.:0,3,29	./.	0/0:1,0:1:3:.:.:0,3,29	0/0:5,0:5:15:.:.:0,15,184	0/0:5,0:5:15:.:.:0,15,144	0/0:1,0:1:3:.:.:0,3,45	0/0:1,0:1:3:.:.:0,3,16	0/0:2,0:2:6:.:.:0,6,61	0/0:3,0:3:9:.:.:0,9,78	0/0:2,0:2:6:.:.:0,6,74	0/0:3,0:3:9:.:.:0,9,134	0/0:2,0:2:3:.:.:0,3,45	0/0:4,0:4:9:.:.:0,9,135	0/0:3,0:3:9:.:.:0,9,78	./.	0/0:2,0:2:6:.:.:0,6,41	0/0:3,0:3:9:.:.:0,9,134	0/0:3,0:3:9:.:.:0,9,86	0/0:3,0:3:9:.:.:0,9,94	./.	0/0:3,0:3:6:.:.:0,6,90	./.	0/0:2,0:2:6:.:.:0,6,49
CL2934.Contig1_All	759	.	A	T	324.71	SOR4	AC=1;AF=0.019;AN=52;BaseQRankSum=-7.620e-01;DP=102;ExcessHet=0.0000;FS=13.365;InbreedingCoeff=-0.0053;MLEAC=2;MLEAF=0.038;MQ=60.00;MQRankSum=0.00;QD=14.76;ReadPosRankSum=0.083;SOR=4.351	GT:AD:DP:GQ:PGT:PID:PL:PS	./.	0|1:13,9:22:99:0|1:758_C_T:336,0,518:758	./.:3,0:3:0:.:.:0,0,0	./.	0/0:10,0:10:30:.:.:0,30,299	0/0:9,0:9:21:.:.:0,21,315	./.	0/0:1,0:1:3:.:.:0,3,16	0/0:3,0:3:6:.:.:0,6,90	0/0:1,0:1:3:.:.:0,3,29	0/0:3,0:3:9:.:.:0,9,134	0/0:1,0:1:3:.:.:0,3,29	./.	0/0:2,0:2:6:.:.:0,6,74	0/0:5,0:5:15:.:.:0,15,184	0/0:5,0:5:15:.:.:0,15,144	0/0:1,0:1:3:.:.:0,3,45	0/0:1,0:1:3:.:.:0,3,16	0/0:2,0:2:6:.:.:0,6,61	0/0:3,0:3:9:.:.:0,9,78	0/0:2,0:2:6:.:.:0,6,74	0/0:3,0:3:9:.:.:0,9,134	0/0:2,0:2:3:.:.:0,3,45	0/0:4,0:4:9:.:.:0,9,135	0/0:3,0:3:9:.:.:0,9,78	./.	0/0:2,0:2:6:.:.:0,6,41	0/0:3,0:3:9:.:.:0,9,134	0/0:3,0:3:9:.:.:0,9,86	0/0:3,0:3:9:.:.:0,9,94	./.	0/0:3,0:3:6:.:.:0,6,90	./.	0/0:2,0:2:6:.:.:0,6,49
CL2934.Contig1_All	765	.	G	A	321.33	SOR4	AC=1;AF=0.018;AN=56;BaseQRankSum=1.56;DP=98;ExcessHet=0.0000;FS=17.226;InbreedingCoeff=-0.1074;MLEAC=2;MLEAF=0.036;MQ=60.00;MQRankSum=0.00;QD=13.97;ReadPosRankSum=0.851;SOR=4.613	GT:AD:DP:GQ:PGT:PID:PL:PS	0/0:1,0:1:3:.:.:0,3,44	0|1:14,9:23:99:0|1:758_C_T:333,0,539:758	0/0:1,0:1:3:.:.:0,3,45	./.	0/0:7,0:7:21:.:.:0,21,237	0/0:8,0:8:24:.:.:0,24,218	./.	0/0:1,0:1:3:.:.:0,3,16	0/0:2,0:2:3:.:.:0,3,45	0/0:2,0:2:6:.:.:0,6,90	0/0:1,0:1:3:.:.:0,3,16	0/0:1,0:1:3:.:.:0,3,29	./.	0/0:2,0:2:6:.:.:0,6,74	0/0:5,0:5:15:.:.:0,15,184	0/0:6,0:6:18:.:.:0,18,140	0/0:1,0:1:3:.:.:0,3,45	0/0:1,0:1:3:.:.:0,3,16	0/0:2,0:2:6:.:.:0,6,61	0/0:3,0:3:9:.:.:0,9,78	0/0:2,0:2:6:.:.:0,6,74	0/0:3,0:3:9:.:.:0,9,134	0/0:2,0:2:3:.:.:0,3,45	0/0:4,0:4:9:.:.:0,9,135	0/0:3,0:3:9:.:.:0,9,78	./.	0/0:2,0:2:6:.:.:0,6,41	0/0:3,0:3:9:.:.:0,9,134	0/0:3,0:3:9:.:.:0,9,86	0/0:3,0:3:9:.:.:0,9,94	./.	0/0:3,0:3:9:.:.:0,9,94	./.	0/0:2,0:2:6:.:.:0,6,49
CL2934.Contig1_All	835	.	A	G	481.58	PASS	AC=4;AF=0.077;AN=52;BaseQRankSum=-9.670e-01;DP=101;ExcessHet=0.0052;FS=7.991;InbreedingCoeff=0.0989;MLEAC=5;MLEAF=0.096;MQ=60.00;MQRankSum=0.00;QD=20.94;ReadPosRankSum=0.00;SOR=0.078	GT:AD:DP:GQ:PL	0/1:1,2:3:36:40,0,36	0/1:6,12:18:99:397,0,197	1/1:0,2:2:6:70,6,0	./.	0/0:11,0:11:30:0,30,450	0/0:8,0:8:24:0,24,252	./.	./.	0/0:1,0:1:3:0,3,16	0/0:2,0:2:6:0,6,49	0/0:1,0:1:3:0,3,16	0/0:2,0:2:6:0,6,41	0/0:2,0:2:6:0,6,49	0/0:3,0:3:9:0,9,78	0/0:3,0:3:9:0,9,102	0/0:5,0:5:15:0,15,155	./.	0/0:3,0:3:9:0,9,118	0/0:1,0:1:3:0,3,16	0/0:4,0:4:12:0,12,91	0/0:3,0:3:9:0,9,118	0/0:3,0:3:9:0,9,66	0/0:4,0:4:12:0,12,179	./.	0/0:2,0:2:6:0,6,61	./.	0/0:3,0:3:9:0,9,134	0/0:2,0:2:6:0,6,61	0/0:4,0:4:12:0,12,147	0/0:1,0:1:3:0,3,45	./.	0/0:7,0:7:21:0,21,193	./.	0/0:1,0:1:3:0,3,45
CL2934.Contig1_All	858	.	G	A	553.09	PASS	AC=5;AF=0.089;AN=56;BaseQRankSum=-1.408e+00;DP=98;ExcessHet=0.0000;FS=0.000;InbreedingCoeff=0.2642;MLEAC=5;MLEAF=0.089;MQ=60.00;MQRankSum=0.00;QD=32.53;ReadPosRankSum=-5.240e-01;SOR=0.446	GT:AD:DP:GQ:PGT:PID:PL:PS	1|1:0,2:2:6:1|1:858_G_A:90,6,0:858	0/1:3,10:13:96:.:.:405,0,96	1|1:0,2:2:6:1|1:858_G_A:90,6,0:858	./.	0/0:8,0:8:24:.:.:0,24,274	0/0:8,0:8:24:.:.:0,24,232	./.	0/0:1,0:1:3:.:.:0,3,45	0/0:1,0:1:3:.:.:0,3,16	0/0:3,0:3:9:.:.:0,9,78	0/0:1,0:1:3:.:.:0,3,16	0/0:3,0:3:9:.:.:0,9,66	0/0:2,0:2:6:.:.:0,6,49	0/0:3,0:3:9:.:.:0,9,78	0/0:4,0:4:12:.:.:0,12,107	0/0:4,0:4:12:.:.:0,12,131	./.	0/0:4,0:4:12:.:.:0,12,179	0/0:1,0:1:3:.:.:0,3,16	0/0:3,0:3:9:.:.:0,9,78	0/0:4,0:4:12:.:.:0,12,123	0/0:3,0:3:9:.:.:0,9,86	0/0:4,0:4:12:.:.:0,12,179	./.	0/0:1,0:1:3:.:.:0,3,29	0/0:1,0:1:3:.:.:0,3,29	0/0:3,0:3:9:.:.:0,9,134	0/0:2,0:2:6:.:.:0,6,61	0/0:4,0:4:9:.:.:0,9,135	0/0:2,0:2:6:.:.:0,6,90	./.	0/0:9,0:9:27:.:.:0,27,323	./.	0/0:1,0:1:3:.:.:0,3,45
CL2934.Contig1_All	864	.	A	T	604.18	PASS	AC=5;AF=0.089;AN=56;BaseQRankSum=-2.172e+00;DP=98;ExcessHet=0.0000;FS=0.000;InbreedingCoeff=0.2618;MLEAC=5;MLEAF=0.089;MQ=60.00;MQRankSum=0.00;QD=31.80;ReadPosRankSum=-7.230e-01;SOR=0.569	GT:AD:DP:GQ:PGT:PID:PL:PS	1|1:0,2:2:6:1|1:858_G_A:90,6,0:858	0/1:3,12:15:90:.:.:456,0,90	1|1:0,2:2:6:1|1:858_G_A:90,6,0:858	./.	0/0:8,0:8:24:.:.:0,24,244	0/0:8,0:8:24:.:.:0,24,232	./.	0/0:1,0:1:3:.:.:0,3,45	0/0:1,0:1:3:.:.:0,3,16	0/0:3,0:3:9:.:.:0,9,78	0/0:1,0:1:3:.:.:0,3,16	0/0:3,0:3:9:.:.:0,9,70	0/0:2,0:2:6:.:.:0,6,49	0/0:2,0:2:6:.:.:0,6,90	0/0:4,0:4:12:.:.:0,12,107	0/0:4,0:4:12:.:.:0,12,131	./.	0/0:4,0:4:12:.:.:0,12,179	0/0:1,0:1:3:.:.:0,3,16	0/0:3,0:3:9:.:.:0,9,78	0/0:4,0:4:12:.:.:0,12,123	0/0:3,0:3:9:.:.:0,9,86	0/0:4,0:4:12:.:.:0,12,179	./.	0/0:1,0:1:3:.:.:0,3,29	0/0:1,0:1:3:.:.:0,3,29	0/0:3,0:3:9:.:.:0,9,134	0/0:2,0:2:6:.:.:0,6,61	0/0:4,0:4:12:.:.:0,12,179	0/0:2,0:2:6:.:.:0,6,90	./.	0/0:9,0:9:27:.:.:0,27,323	./.	0/0:1,0:1:3:.:.:0,3,45
CL2934.Contig1_All	875	.	G	A	560.77	PASS	AC=3;AF=0.058;AN=52;BaseQRankSum=-2.870e-01;DP=111;ExcessHet=0.0000;FS=0.000;InbreedingCoeff=0.2332;MLEAC=3;MLEAF=0.058;MQ=60.00;MQRankSum=0.00;QD=29.51;ReadPosRankSum=0.170;SOR=0.627	GT:AD:DP:GQ:PL	./.:1,0:1:0:0,0,0	0/1:4,13:17:99:495,0,118	1/1:0,2:2:6:89,6,0	./.	0/0:8,0:8:24:0,24,244	0/0:9,0:9:27:0,27,249	./.	0/0:2,0:2:6:0,6,49	0/0:1,0:1:3:0,3,16	0/0:3,0:3:9:0,9,78	./.	0/0:3,0:3:9:0,9,70	0/0:3,0:3:9:0,9,86	0/0:2,0:2:6:0,6,90	0/0:4,0:4:12:0,12,107	0/0:3,0:3:9:0,9,118	./.	0/0:5,0:5:15:0,15,147	0/0:1,0:1:3:0,3,16	0/0:3,0:3:9:0,9,78	0/0:4,0:4:9:0,9,135	0/0:4,0:4:9:0,9,135	0/0:5,0:5:15:0,15,184	./.	0/0:2,0:2:6:0,6,49	0/0:1,0:1:3:0,3,29	0/0:6,0:6:18:0,18,132	0/0:4,0:4:12:0,12,111	0/0:5,0:5:15:0,15,155	0/0:2,0:2:6:0,6,90	./.	0/0:9,0:9:27:0,27,323	./.	0/0:1,0:1:3:0,3,45
CL2934.Contig1_All	885	.	C	T	72.39	PASS	AC=2;AF=0.038;AN=52;DP=108;ExcessHet=0.0000;FS=0.000;InbreedingCoeff=0.2590;MLEAC=2;MLEAF=0.038;MQ=60.00;QD=26.14;SOR=0.693	GT:AD:DP:GQ:PGT:PID:PL:PS	0/0:1,0:1:3:.:.:0,3,45	0/0:17,0:17:51:.:.:0,51,652	0/0:2,0:2:6:.:.:0,6,86	./.	0/0:8,0:8:24:.:.:0,24,244	0/0:9,0:9:27:.:.:0,27,249	./.	1|1:0,2:2:6:1|1:885_C_T:90,6,0:885	0/0:1,0:1:3:.:.:0,3,16	0/0:3,0:3:9:.:.:0,9,78	./.	0/0:3,0:3:9:.:.:0,9,70	0/0:3,0:3:9:.:.:0,9,86	0/0:3,0:3:9:.:.:0,9,118	0/0:3,0:3:9:.:.:0,9,134	0/0:3,0:3:9:.:.:0,9,118	./.	0/0:5,0:5:15:.:.:0,15,147	0/0:1,0:1:3:.:.:0,3,16	0/0:1,0:1:3:.:.:0,3,29	0/0:4,0:4:12:.:.:0,12,115	0/0:3,0:3:9:.:.:0,9,78	0/0:5,0:5:15:.:.:0,15,184	./.	0/0:3,0:3:9:.:.:0,9,78	0/0:1,0:1:3:.:.:0,3,29	0/0:6,0:6:18:.:.:0,18,132	0/0:4,0:4:12:.:.:0,12,111	0/0:6,0:6:18:.:.:0,18,200	0/0:2,0:2:6:.:.:0,6,90	./.	0/0:9,0:9:27:.:.:0,27,323	./.	./.
CL2934.Contig1_All	889	.	G	T	72.27	PASS	AC=2;AF=0.038;AN=52;DP=109;ExcessHet=0.0000;FS=0.000;InbreedingCoeff=0.2707;MLEAC=2;MLEAF=0.038;MQ=60.00;QD=32.23;SOR=0.693	GT:AD:DP:GQ:PGT:PID:PL:PS	0/0:1,0:1:3:.:.:0,3,45	0/0:17,0:17:51:.:.:0,51,652	0/0:2,0:2:6:.:.:0,6,86	./.	0/0:8,0:8:24:.:.:0,24,244	0/0:9,0:9:27:.:.:0,27,249	./.	1|1:0,2:2:6:1|1:885_C_T:90,6,0:885	0/0:1,0:1:3:.:.:0,3,16	0/0:3,0:3:9:.:.:0,9,78	./.	0/0:3,0:3:9:.:.:0,9,70	0/0:3,0:3:9:.:.:0,9,86	0/0:3,0:3:9:.:.:0,9,118	0/0:3,0:3:9:.:.:0,9,134	0/0:3,0:3:9:.:.:0,9,118	./.	0/0:5,0:5:15:.:.:0,15,147	0/0:1,0:1:3:.:.:0,3,16	0/0:1,0:1:3:.:.:0,3,29	0/0:4,0:4:12:.:.:0,12,115	0/0:3,0:3:9:.:.:0,9,78	0/0:5,0:5:15:.:.:0,15,184	./.	0/0:3,0:3:9:.:.:0,9,78	0/0:2,0:2:6:.:.:0,6,41	0/0:6,0:6:18:.:.:0,18,132	0/0:4,0:4:12:.:.:0,12,111	0/0:6,0:6:18:.:.:0,18,200	0/0:2,0:2:6:.:.:0,6,90	./.	0/0:9,0:9:27:.:.:0,27,323	./.	./.
CL2934.Contig1_All	891	.	T	C,A	659.94	PASS	AC=2,3;AF=0.040,0.060;AN=50;BaseQRankSum=1.13;DP=108;ExcessHet=0.0000;FS=0.000;InbreedingCoeff=0.4444;MLEAC=2,3;MLEAF=0.040,0.060;MQ=60.00;MQRankSum=0.00;QD=31.43;ReadPosRankSum=0.951;SOR=0.693	GT:AD:DP:GQ:PGT:PID:PL:PS	./.:1,0,0:1:0:.:.:0,0,0,0,0,0	0/2:3,0,14:17:77:.:.:519,528,648,0,120,77	2/2:0,0,2:2:6:.:.:90,90,90,6,6,0	./.	0/0:8,0,0:8:24:.:.:0,24,244,24,244,244	0/0:10,0,0:10:30:.:.:0,30,245,30,245,245	./.	1|1:0,2,0:2:6:1|1:885_C_T:90,6,0,90,6,90:885	0/0:1,0,0:1:3:.:.:0,3,16,3,16,16	0/0:3,0,0:3:9:.:.:0,9,78,9,78,78	./.	0/0:1,0,0:1:3:.:.:0,3,45,3,45,45	0/0:3,0,0:3:9:.:.:0,9,86,9,86,86	0/0:3,0,0:3:9:.:.:0,9,118,9,118,118	0/0:3,0,0:3:9:.:.:0,9,134,9,134,134	0/0:3,0,0:3:9:.:.:0,9,118,9,118,118	./.	0/0:5,0,0:5:15:.:.:0,15,147,15,147,147	0/0:1,0,0:1:3:.:.:0,3,16,3,16,16	0/0:1,0,0:1:3:.:.:0,3,29,3,29,29	0/0:4,0,0:4:12:.:.:0,12,115,12,115,115	0/0:3,0,0:3:9:.:.:0,9,78,9,78,78	0/0:5,0,0:5:15:.:.:0,15,184,15,184,184	./.	0/0:3,0,0:3:9:.:.:0,9,78,9,78,78	0/0:2,0,0:2:6:.:.:0,6,41,6,41,41	0/0:6,0,0:6:18:.:.:0,18,132,18,132,132	0/0:4,0,0:4:12:.:.:0,12,111,12,111,111	0/0:6,0,0:6:18:.:.:0,18,200,18,200,200	0/0:2,0,0:2:6:.:.:0,6,90,6,90,90	./.	0/0:9,0,0:9:27:.:.:0,27,323,27,323,323	./.	./.
CL2934.Contig1_All	899	.	A	C	72.31	PASS	AC=2;AF=0.038;AN=52;DP=111;ExcessHet=0.0000;FS=0.000;InbreedingCoeff=0.2663;MLEAC=2;MLEAF=0.038;MQ=60.00;QD=30.39;SOR=0.693	GT:AD:DP:GQ:PGT:PID:PL:PS	0/0:1,0:1:3:.:.:0,3,43	0/0:17,0:17:51:.:.:0,51,665	0/0:2,0:2:6:.:.:0,6,90	./.	0/0:8,0:8:18:.:.:0,18,270	0/0:9,0:9:27:.:.:0,27,234	./.	1|1:0,2:2:6:1|1:885_C_T:90,6,0:885	0/0:1,0:1:3:.:.:0,3,16	0/0:3,0:3:6:.:.:0,6,90	./.	0/0:3,0:3:9:.:.:0,9,66	0/0:3,0:3:9:.:.:0,9,86	0/0:3,0:3:9:.:.:0,9,106	0/0:2,0:2:6:.:.:0,6,90	0/0:4,0:4:9:.:.:0,9,135	./.	0/0:5,0:5:15:.:.:0,15,147	0/0:1,0:1:3:.:.:0,3,16	0/0:1,0:1:3:.:.:0,3,29	0/0:4,0:4:12:.:.:0,12,115	0/0:3,0:3:9:.:.:0,9,78	0/0:5,0:5:15:.:.:0,15,184	./.	0/0:4,0:4:12:.:.:0,12,99	0/0:2,0:2:6:.:.:0,6,41	0/0:6,0:6:18:.:.:0,18,132	0/0:4,0:4:12:.:.:0,12,111	0/0:6,0:6:18:.:.:0,18,200	0/0:3,0:3:9:.:.:0,9,86	./.	0/0:9,0:9:27:.:.:0,27,323	./.	./.
CL2934.Contig1_All	900	.	T	A	71.8	PASS	AC=2;AF=0.042;AN=48;BaseQRankSum=0.674;DP=113;ExcessHet=0.0860;FS=5.421;InbreedingCoeff=-0.1261;MLEAC=3;MLEAF=0.063;MQ=60.00;MQRankSum=0.00;QD=23.93;ReadPosRankSum=0.00;SOR=0.105	GT:AD:DP:GQ:PGT:PID:PL:PS	0/0:1,0:1:3:.:.:0,3,43	0/0:16,1:17:6:.:.:0,6,666	0/0:2,0:2:6:.:.:0,6,90	./.	./.:8,0:8:0:.:.:0,0,168	0/0:9,0:9:27:.:.:0,27,234	./.	0/0:2,0:2:6:.:.:0,6,49	0/0:1,0:1:3:.:.:0,3,16	0|1:1,2:3:36:0|1:900_T_A:61,0,36:900	./.	0/0:3,0:3:9:.:.:0,9,66	0/0:3,0:3:9:.:.:0,9,86	0/0:3,0:3:9:.:.:0,9,106	0/0:2,0:2:6:.:.:0,6,90	0/0:4,0:4:9:.:.:0,9,135	./.	0/0:5,0:5:15:.:.:0,15,147	0/0:1,0:1:3:.:.:0,3,16	0/0:1,0:1:3:.:.:0,3,29	0/0:4,0:4:12:.:.:0,12,115	0/0:3,0:3:9:.:.:0,9,78	0/0:5,0:5:15:.:.:0,15,184	./.	0/0:4,0:4:12:.:.:0,12,99	0/0:2,0:2:6:.:.:0,6,41	0/0:6,0:6:18:.:.:0,18,132	0/0:4,0:4:12:.:.:0,12,111	0/1:5,1:6:27:.:.:27,0,207	0/0:3,0:3:9:.:.:0,9,86	./.	./.:9,0:9:0:.:.:0,0,233	./.	./.
CL2934.Contig1_All	907	.	A	G	72.74	PASS	AC=2;AF=0.042;AN=48;DP=111;ExcessHet=0.0000;FS=0.000;InbreedingCoeff=0.3356;MLEAC=2;MLEAF=0.042;MQ=60.00;QD=32.10;SOR=0.693	GT:AD:DP:GQ:PGT:PID:PL:PS	./.	0/0:17,0:17:36:.:.:0,36,540	./.	./.	0/0:6,0:6:18:.:.:0,18,185	0/0:9,0:9:27:.:.:0,27,234	./.	1|1:0,2:2:6:1|1:885_C_T:90,6,0:885	0/0:1,0:1:3:.:.:0,3,16	0/0:3,0:3:9:.:.:0,9,86	./.	0/0:3,0:3:9:.:.:0,9,66	0/0:3,0:3:9:.:.:0,9,86	0/0:3,0:3:9:.:.:0,9,106	0/0:2,0:2:6:.:.:0,6,90	0/0:2,0:2:6:.:.:0,6,41	./.	0/0:5,0:5:15:.:.:0,15,147	0/0:2,0:2:6:.:.:0,6,41	0/0:1,0:1:3:.:.:0,3,29	0/0:4,0:4:12:.:.:0,12,115	0/0:4,0:4:12:.:.:0,12,86	0/0:6,0:6:18:.:.:0,18,188	./.	0/0:4,0:4:12:.:.:0,12,99	0/0:2,0:2:6:.:.:0,6,41	0/0:6,0:6:18:.:.:0,18,140	0/0:5,0:5:15:.:.:0,15,139	0/0:7,0:7:21:.:.:0,21,168	0/0:3,0:3:9:.:.:0,9,86	./.	0/0:11,0:11:33:.:.:0,33,372	./.	./.
CL2934.Contig1_All	916	.	T	G	476.4	PASS	AC=3;AF=0.068;AN=44;BaseQRankSum=0.967;DP=114;ExcessHet=0.2996;FS=1.770;InbreedingCoeff=-0.1474;MLEAC=5;MLEAF=0.114;MQ=60.00;MQRankSum=0.00;QD=22.69;ReadPosRankSum=0.00;SOR=1.179	GT:AD:DP:GQ:PGT:PID:PL:PS	./.	0/1:3,11:14:43:.:.:389,0,43	./.	./.	./.:6,0:6:0:.:.:0,0,123	0/0:11,0:11:30:.:.:0,30,450	./.	0/0:2,0:2:6:.:.:0,6,49	0/0:1,0:1:3:.:.:0,3,16	0|1:2,1:3:36:0|1:900_T_A:36,0,81:900	./.	0/0:3,0:3:9:.:.:0,9,66	0/0:3,0:3:9:.:.:0,9,86	0/0:4,0:4:12:.:.:0,12,123	0/0:2,0:2:6:.:.:0,6,41	0/0:2,0:2:6:.:.:0,6,41	./.	0/0:4,0:4:12:.:.:0,12,123	0/0:2,0:2:6:.:.:0,6,41	0/0:1,0:1:3:.:.:0,3,29	0/0:4,0:4:12:.:.:0,12,115	0/0:4,0:4:12:.:.:0,12,86	0/0:6,0:6:15:.:.:0,15,225	./.	0/0:4,0:4:12:.:.:0,12,99	0/0:2,0:2:6:.:.:0,6,41	0/0:6,0:6:18:.:.:0,18,140	0/0:6,0:6:18:.:.:0,18,160	0|1:5,2:7:69:0|1:916_T_G:69,0,204:916	0/0:3,0:3:9:.:.:0,9,86	./.	./.:12,0:12:0:.:.:0,0,247	./.	./.
CL2934.Contig1_All	922	.	A	C	90.48	PASS	AC=2;AF=0.048;AN=42;BaseQRankSum=0.967;DP=111;ExcessHet=0.1022;FS=0.000;InbreedingCoeff=-0.1290;MLEAC=3;MLEAF=0.071;MQ=60.00;MQRankSum=0.00;QD=12.93;ReadPosRankSum=0.366;SOR=0.892	GT:AD:DP:GQ:PGT:PID:PL:PS	./.	0/0:14,0:14:3:.:.:0,3,484	./.	./.	./.:6,0:6:0:.:.:0,0,123	0/0:11,0:11:30:.:.:0,30,450	./.	0/0:2,0:2:6:.:.:0,6,49	0/0:2,0:2:6:.:.:0,6,41	0|1:2,1:3:36:0|1:900_T_A:36,0,81:900	./.	0/0:4,0:4:12:.:.:0,12,91	0/0:3,0:3:9:.:.:0,9,86	0/0:4,0:4:12:.:.:0,12,123	0/0:2,0:2:6:.:.:0,6,41	0/0:2,0:2:6:.:.:0,6,41	./.	0/0:4,0:4:12:.:.:0,12,123	0/0:2,0:2:6:.:.:0,6,41	./.	0/0:4,0:4:12:.:.:0,12,115	0/0:4,0:4:9:.:.:0,9,135	0/0:4,0:4:12:.:.:0,12,139	./.	0/0:4,0:4:12:.:.:0,12,99	0/0:2,0:2:6:.:.:0,6,41	0/0:6,0:6:18:.:.:0,18,140	0/0:6,0:6:18:.:.:0,18,160	0|1:5,2:7:69:0|1:916_T_G:69,0,204:916	0/0:3,0:3:9:.:.:0,9,86	./.	./.:12,0:12:0:.:.:0,0,247	./.	./.
CL2934.Contig1_All	939	.	T	A	32.25	PASS	AC=2;AF=0.043;AN=46;DP=93;ExcessHet=0.0000;FS=0.000;InbreedingCoeff=0.3255;MLEAC=2;MLEAF=0.043;MQ=60.00;QD=16.13;SOR=0.693	GT:AD:DP:GQ:PL	./.	0/0:10,0:10:18:0,18,270	./.	./.	0/0:1,0:1:3:0,3,45	0/0:9,0:9:27:0,27,228	./.	1/1:0,2:2:6:49,6,0	0/0:2,0:2:6:0,6,41	0/0:3,0:3:9:0,9,86	./.	0/0:4,0:4:12:0,12,91	0/0:2,0:2:6:0,6,90	0/0:4,0:4:12:0,12,123	0/0:2,0:2:6:0,6,41	0/0:2,0:2:6:0,6,41	./.	0/0:3,0:3:9:0,9,118	0/0:2,0:2:6:0,6,41	./.	0/0:5,0:5:15:0,15,168	0/0:3,0:3:9:0,9,78	0/0:4,0:4:12:0,12,139	./.	0/0:4,0:4:12:0,12,99	0/0:2,0:2:6:0,6,41	0/0:6,0:6:18:0,18,140	0/0:6,0:6:18:0,18,160	0/0:5,0:5:15:0,15,128	0/0:3,0:3:9:0,9,86	./.	0/0:9,0:9:21:0,21,315	./.	./.
CL2934.Contig1_All	969	.	A	G	32.79	PASS	AC=2;AF=0.043;AN=46;DP=81;ExcessHet=0.0000;FS=0.000;InbreedingCoeff=0.2538;MLEAC=2;MLEAF=0.043;MQ=60.00;QD=16.40;SOR=0.693	GT:AD:DP:GQ:PL	./.	0/0:1,0:1:3:0,3,43	./.	./.	0/0:1,0:1:3:0,3,45	0/0:9,0:9:27:0,27,265	./.	1/1:0,2:2:6:49,6,0	0/0:1,0:1:3:0,3,16	0/0:2,0:2:6:0,6,41	./.	0/0:2,0:2:6:0,6,41	0/0:2,0:2:6:0,6,41	0/0:3,0:3:9:0,9,78	0/0:2,0:2:6:0,6,41	0/0:2,0:2:3:0,3,45	./.	0/0:4,0:4:12:0,12,139	0/0:2,0:2:6:0,6,41	./.	0/0:6,0:6:18:0,18,160	0/0:3,0:3:9:0,9,86	0/0:5,0:5:15:0,15,155	./.	0/0:4,0:4:12:0,12,99	0/0:2,0:2:6:0,6,41	0/0:6,0:6:18:0,18,140	0/0:5,0:5:15:0,15,128	0/0:5,0:5:15:0,15,144	0/0:4,0:4:12:0,12,99	./.	0/0:8,0:8:24:0,24,190	./.	./.
CL2934.Contig1_All	1023	.	G	A	1559.99	PASS	AC=19;AF=0.950;AN=20;BaseQRankSum=-9.670e-01;DP=47;ExcessHet=0.0000;FS=0.000;InbreedingCoeff=0.3626;MLEAC=45;MLEAF=1.00;MQ=60.00;MQRankSum=0.00;QD=28.64;ReadPosRankSum=0.967;SOR=1.739	GT:AD:DP:GQ:PGT:PID:PL:PS	./.	./.:1,0:1:0:.:.:0,0,0	./.	./.	./.	1|1:0,5:5:15:1|1:1023_G_A:225,15,0:1023	./.	./.:.:0:0:.:.:0,0,0	./.:1,0:1:0:.:.:0,0,0	./.:1,0:1:0:.:.:0,0,0	./.	./.:1,0:1:0:.:.:0,0,0	./.:1,0:1:0:.:.:0,0,0	1|1:0,3:3:9:1|1:1023_G_A:135,9,0:1023	./.:1,0:1:0:.:.:0,0,0	./.:1,0:1:0:.:.:0,0,0	./.	1|1:0,2:2:6:1|1:1023_G_A:90,6,0:1023	./.:1,0:1:0:.:.:0,0,0	./.	1|1:0,3:3:9:1|1:1023_G_A:135,9,0:1023	./.:1,0:1:0:.:.:0,0,0	1|1:0,3:3:9:1|1:1023_G_A:135,9,0:1023	./.	0|1:1,2:3:27:0|1:1023_G_A:81,0,27:1023	./.:1,0:1:0:.:.:0,0,0	./.:.:0:0:.:.:0,0,0	1|1:0,2:2:6:1|1:1023_G_A:90,6,0:1023	1|1:0,3:3:9:1|1:1023_G_A:135,9,0:1023	1|1:0,2:2:6:1|1:1023_G_A:90,6,0:1023	./.	1|1:0,5:5:15:1|1:1023_G_A:225,15,0:1023	./.	./.
CL2934.Contig1_All	1025	.	A	G	1559.99	PASS	AC=19;AF=0.950;AN=20;DP=41;ExcessHet=0.0000;FS=0.000;InbreedingCoeff=0.3626;MLEAC=45;MLEAF=1.00;MQ=60.00;MQRankSum=0.00;QD=30.54;SOR=1.739	GT:AD:DP:GQ:PGT:PID:PL:PS	./.	./.:1,0:1:0:.:.:0,0,0	./.	./.	./.	1|1:0,5:5:15:1|1:1023_G_A:225,15,0:1023	./.	./.:.:0:0:.:.:0,0,0	./.:1,0:1:0:.:.:0,0,0	./.:1,0:1:0:.:.:0,0,0	./.	./.:1,0:1:0:.:.:0,0,0	./.:1,0:1:0:.:.:0,0,0	1|1:0,3:3:9:1|1:1023_G_A:135,9,0:1023	./.:1,0:1:0:.:.:0,0,0	./.:1,0:1:0:.:.:0,0,0	./.	1|1:0,2:2:6:1|1:1023_G_A:90,6,0:1023	./.:1,0:1:0:.:.:0,0,0	./.	1|1:0,3:3:9:1|1:1023_G_A:135,9,0:1023	./.:1,0:1:0:.:.:0,0,0	1|1:0,3:3:9:1|1:1023_G_A:135,9,0:1023	./.	0|1:1,2:3:27:0|1:1023_G_A:81,0,27:1023	./.:1,0:1:0:.:.:0,0,0	./.:.:0:0:.:.:0,0,0	1|1:0,2:2:6:1|1:1023_G_A:90,6,0:1023	1|1:0,3:3:9:1|1:1023_G_A:135,9,0:1023	1|1:0,2:2:6:1|1:1023_G_A:90,6,0:1023	./.	1|1:0,5:5:15:1|1:1023_G_A:225,15,0:1023	./.	./.
CL5791.Contig3_All	303	.	C	A	1814.18	PASS	AC=2;AF=0.143;AN=14;BaseQRankSum=1.49;DP=153;ExcessHet=0.3476;FS=10.316;MLEAC=8;MLEAF=0.571;MQ=60.00;MQRankSum=0.00;QD=12.51;ReadPosRankSum=0.686;SOR=1.342	GT:AD:DP:GQ:PL	./.	0/0:2,0:2:6:0,6,67	0/0:2,0:2:6:0,6,56	0/1:65,43:108:99:1250,0,1636	0/1:17,20:37:99:549,0,388	./.	./.	./.	./.	./.	./.	./.	0/0:1,0:1:3:0,3,16	./.	./.	./.	./.	./.	./.	./.	0/0:1,0:1:3:0,3,29	0/0:1,0:1:3:0,3,29	./.	./.	./.	./.	./.	./.	./.	./.	./.	./.	./.	./.
CL5791.Contig3_All	357	.	C	G	2143.6	PASS	AC=4;AF=0.667;AN=6;BaseQRankSum=0.282;DP=146;ExcessHet=0.9691;FS=3.312;MLEAC=16;MLEAF=1.00;MQ=60.00;MQRankSum=0.00;QD=16.75;ReadPosRankSum=2.91;SOR=0.528	GT:AD:DP:GQ:PL	./.	./.:4,0:4:0:0,0,70	./.	0/1:42,58:100:99:1469,0,1183	0/1:9,17:26:99:575,0,239	./.	./.	./.	./.	./.	./.	./.	./.	./.	./.	./.	./.	./.	./.	./.:1,0:1:0:0,0,0	1/1:0,2:2:6:49,6,0	./.:1,0:1:0:0,0,0	./.	./.	./.	./.	./.	./.	./.	./.	./.	./.	./.	./.
CL5791.Contig3_All	532	.	A	C	142.92	QD2	AC=2;AF=0.250;AN=8;BaseQRankSum=-2.100e-01;DP=84;ExcessHet=0.6695;FS=10.116;MLEAC=10;MLEAF=1.00;MQ=60.00;MQRankSum=0.00;QD=1.93;ReadPosRankSum=1.40;SOR=3.056	GT:AD:DP:GQ:PGT:PID:PL:PS	./.	0/0:1,0:1:3:.:.:0,3,40	./.	0|1:67,7:74:92:0|1:509_TCTCAGGAACACAAG_T:92,0,2792:509	0|1:6,1:7:24:0|1:509_TCTCAGGAACACAAG_T:24,0,249:509	./.	./.	./.	./.	./.	./.	./.	./.	./.	./.	./.	./.	./.	./.	0/0:1,0:1:3:.:.:0,3,45	./.	./.:1,0:1:0:.:.:0,0,0	./.	./.	./.	./.	./.	./.	./.	./.	./.	./.	./.	./.
CL5791.Contig3_All	536	.	T	A	164.03	PASS	AC=2;AF=0.250;AN=8;BaseQRankSum=-1.700e-01;DP=77;ExcessHet=0.6695;FS=12.869;MLEAC=10;MLEAF=1.00;MQ=60.00;MQRankSum=0.00;QD=2.41;ReadPosRankSum=1.62;SOR=3.223	GT:AD:DP:GQ:PGT:PID:PL:PS	./.	0/0:1,0:1:3:.:.:0,3,40	./.	0|1:61,7:68:99:0|1:509_TCTCAGGAACACAAG_T:110,0,2540:509	0|1:5,1:6:27:0|1:509_TCTCAGGAACACAAG_T:27,0,207:509	./.	./.	./.	./.	./.	./.	./.	./.	./.	./.	./.	./.	./.	./.	0/0:1,0:1:3:.:.:0,3,45	./.	./.:1,0:1:0:.:.:0,0,0	./.	./.	./.	./.	./.	./.	./.	./.	./.	./.	./.	./.
CL5791.Contig3_All	540	.	A	G	161.03	PASS	AC=2;AF=0.250;AN=8;BaseQRankSum=-2.100e-01;DP=78;ExcessHet=0.6695;FS=10.114;MLEAC=10;MLEAF=1.00;MQ=60.00;MQRankSum=0.00;QD=2.33;ReadPosRankSum=2.04;SOR=3.180	GT:AD:DP:GQ:PGT:PID:PL:PS	./.	0/0:1,0:1:3:.:.:0,3,40	./.	0|1:62,7:69:99:0|1:509_TCTCAGGAACACAAG_T:107,0,2582:509	0|1:5,1:6:27:0|1:509_TCTCAGGAACACAAG_T:27,0,207:509	./.	./.	./.	./.	./.	./.	./.	./.	./.	./.	./.	./.	./.	./.	0/0:1,0:1:3:.:.:0,3,45	./.	./.:1,0:1:0:.:.:0,0,0	./.	./.	./.	./.	./.	./.	./.	./.	./.	./.	./.	./.
CL5791.Contig3_All	546	.	C	T	185.09	PASS	AC=2;AF=0.250;AN=8;BaseQRankSum=-1.680e-01;DP=70;ExcessHet=0.6695;FS=10.280;MLEAC=10;MLEAF=1.00;MQ=60.00;MQRankSum=0.00;QD=2.99;ReadPosRankSum=2.80;SOR=3.009	GT:AD:DP:GQ:PGT:PID:PL:PS	./.	0/0:1,0:1:3:.:.:0,3,41	./.	0|1:55,7:62:99:0|1:509_TCTCAGGAACACAAG_T:128,0,2288:509	0|1:4,1:5:30:0|1:509_TCTCAGGAACACAAG_T:30,0,165:509	./.	./.	./.	./.	./.	./.	./.	./.	./.	./.	./.	./.	./.	./.	0/0:1,0:1:3:.:.:0,3,45	./.	./.:1,0:1:0:.:.:0,0,0	./.	./.	./.	./.	./.	./.	./.	./.	./.	./.	./.	./.
CL5791.Contig3_All	556	.	C	T	193.59	PASS	AC=2;AF=0.200;AN=10;BaseQRankSum=-3.140e-01;DP=67;ExcessHet=0.5115;FS=10.215;MLEAC=10;MLEAF=1.00;MQ=60.00;MQRankSum=0.00;QD=3.34;ReadPosRankSum=3.54;SOR=2.904	GT:AD:DP:GQ:PGT:PID:PL:PS	./.	0/0:1,0:1:3:.:.:0,3,41	./.	0|1:51,7:58:99:0|1:509_TCTCAGGAACACAAG_T:140,0,2120:509	0|1:4,1:5:30:0|1:509_TCTCAGGAACACAAG_T:30,0,165:509	./.	./.	./.	./.	./.	./.	./.	./.	./.	0/0:1,0:1:3:.:.:0,3,29	./.	./.	./.	./.	0/0:1,0:1:3:.:.:0,3,45	./.	./.:1,0:1:0:.:.:0,0,0	./.	./.	./.	./.	./.	./.	./.	./.	./.	./.	./.	./.
Unigene27070_All	40	.	G	A	356.1	PASS	AC=6;AF=0.273;AN=22;BaseQRankSum=1.38;DP=24;ExcessHet=0.0000;FS=0.000;InbreedingCoeff=0.4679;MLEAC=13;MLEAF=0.591;MQ=60.00;MQRankSum=0.00;QD=32.37;ReadPosRankSum=-2.100e-01;SOR=1.179	GT:AD:DP:GQ:PL	./.	./.	0/0:1,0:1:3:0,3,40	./.	1/1:1,5:6:8:163,8,0	./.	./.	./.	0/0:1,0:1:3:0,3,45	./.	./.	./.	0/0:2,0:2:6:0,6,41	./.	./.	./.	./.	1/1:0,3:3:9:94,9,0	./.	./.	./.	0/0:1,0:1:3:0,3,45	./.	0/0:3,0:3:9:0,9,86	./.	./.	./.	0/0:1,0:1:3:0,3,16	0/0:2,0:2:6:0,6,49	1/1:0,2:2:6:88,6,0	./.	./.:1,0:1:0:0,0,0	0/0:1,0:1:3:0,3,45	./.
Unigene27070_All	60	.	A	G	78.86	PASS	AC=3;AF=0.125;AN=24;BaseQRankSum=0.00;DP=30;ExcessHet=0.0000;FS=0.000;InbreedingCoeff=0.2500;MLEAC=6;MLEAF=0.250;MQ=60.00;MQRankSum=0.00;QD=26.29;ReadPosRankSum=-6.740e-01;SOR=1.179	GT:AD:DP:GQ:PGT:PID:PL:PS	./.	0/0:1,0:1:3:.:.:0,3,39	0/1:1,1:2:36:.:.:36,0,36	./.	0/0:4,0:4:12:.:.:0,12,141	./.	./.	./.	1|1:0,1:1:3:1|1:60_A_G:45,3,0:60	./.	./.	./.	0/0:2,0:2:6:.:.:0,6,41	./.	./.:1,0:1:0:.:.:0,0,0	./.	./.	0/0:5,0:5:15:.:.:0,15,184	./.	./.	0/0:1,0:1:3:.:.:0,3,45	./.:1,0:1:0:.:.:0,0,0	./.	0/0:3,0:3:9:.:.:0,9,86	./.	./.	./.	./.:1,0:1:0:.:.:0,0,0	0/0:2,0:2:6:.:.:0,6,49	0/0:3,0:3:9:.:.:0,9,94	./.	0/0:1,0:1:3:.:.:0,3,29	0/0:2,0:2:6:.:.:0,6,49	./.
Unigene27070_All	70	.	A	G	133.07	PASS	AC=3;AF=0.167;AN=18;BaseQRankSum=-9.670e-01;DP=39;ExcessHet=0.0000;FS=0.000;InbreedingCoeff=0.2016;MLEAC=7;MLEAF=0.389;MQ=60.00;MQRankSum=0.00;QD=26.61;ReadPosRankSum=0.967;SOR=0.223	GT:AD:DP:GQ:PGT:PID:PL:PS	./.	0/0:1,0:1:3:.:.:0,3,38	./.:3,0:3:0:.:.:0,0,52	./.	0/0:7,0:7:21:.:.:0,21,242	./.	./.	./.	1|1:0,2:2:6:1|1:60_A_G:90,6,0:60	./.	./.	./.	./.:3,0:3:0:.:.:0,0,5	./.	./.:1,0:1:0:.:.:0,0,0	./.	./.	0/0:5,0:5:15:.:.:0,15,184	./.	./.	0/0:1,0:1:3:.:.:0,3,45	./.:1,0:1:0:.:.:0,0,0	./.	./.:5,0:5:0:.:.:0,0,54	./.	./.	./.	./.:1,0:1:0:.:.:0,0,0	0/0:2,0:2:6:.:.:0,6,49	0/0:3,0:3:9:.:.:0,9,94	./.	0/0:1,0:1:3:.:.:0,3,29	0/1:1,2:3:36:.:.:40,0,36	./.
Unigene27070_All	77	.	C	T	85.83	PASS	AC=2;AF=0.111;AN=18;DP=41;ExcessHet=0.0000;FS=0.000;InbreedingCoeff=0.3186;MLEAC=4;MLEAF=0.222;MQ=60.00;QD=28.04;SOR=0.693	GT:AD:DP:GQ:PGT:PID:PL:PS	./.	0/0:1,0:1:3:.:.:0,3,38	./.:4,0:4:0:.:.:0,0,91	./.	0/0:6,0:6:18:.:.:0,18,258	./.:1,0:1:0:.:.:0,0,0	./.	./.	1|1:0,2:2:6:1|1:60_A_G:90,6,0:60	./.	./.	./.	./.:3,0:3:0:.:.:0,0,5	./.	./.:1,0:1:0:.:.:0,0,0	./.	./.	0/0:5,0:5:15:.:.:0,15,184	./.	./.	0/0:1,0:1:3:.:.:0,3,45	./.:1,0:1:0:.:.:0,0,0	./.	./.:5,0:5:0:.:.:0,0,54	./.	./.	./.	./.:1,0:1:0:.:.:0,0,0	0/0:2,0:2:6:.:.:0,6,49	0/0:4,0:4:12:.:.:0,12,139	./.	0/0:1,0:1:3:.:.:0,3,29	0/0:3,0:3:9:.:.:0,9,78	./.
Unigene27070_All	78	.	C	T	34.5	PASS	AC=1;AF=0.031;AN=32;BaseQRankSum=0.00;DP=38;ExcessHet=0.0000;FS=0.000;InbreedingCoeff=-0.1296;MLEAC=2;MLEAF=0.063;MQ=60.00;MQRankSum=0.00;QD=11.50;ReadPosRankSum=0.00;SOR=0.223	GT:AD:DP:GQ:PL	./.	0/0:1,0:1:3:0,3,38	0/0:3,0:3:9:0,9,130	./.	0/0:6,0:6:18:0,18,258	0/0:1,0:1:3:0,3,39	./.	./.	0/0:2,0:2:6:0,6,49	./.	./.	./.	0/0:3,0:3:9:0,9,94	./.	0/0:1,0:1:3:0,3,45	./.	./.	0/0:5,0:5:15:0,15,184	./.	./.	0/0:1,0:1:3:0,3,45	0/0:1,0:1:3:0,3,16	./.	0/1:1,2:3:16:40,0,16	./.	./.	./.	0/0:1,0:1:3:0,3,45	0/0:2,0:2:6:0,6,49	0/0:4,0:4:12:0,12,139	./.	0/0:1,0:1:3:0,3,29	0/0:3,0:3:9:0,9,78	./.
Unigene27070_All	85	.	C	A	108.13	PASS	AC=2;AF=0.071;AN=28;BaseQRankSum=0.00;DP=45;ExcessHet=0.0000;FS=0.000;InbreedingCoeff=0.3343;MLEAC=3;MLEAF=0.107;MQ=60.00;MQRankSum=0.00;QD=24.83;ReadPosRankSum=-1.111e+00;SOR=0.693	GT:AD:DP:GQ:PGT:PID:PL:PS	0/0:1,0:1:3:.:.:0,3,39	0/0:1,0:1:3:.:.:0,3,38	0/0:3,0:3:9:.:.:0,9,130	./.	0/0:6,0:6:18:.:.:0,18,208	./.:1,0:1:0:.:.:0,0,0	./.	./.	1|1:0,2:2:6:1|1:60_A_G:90,6,0:60	./.	./.	./.	./.:3,0:3:0:.:.:0,0,5	./.	./.:1,0:1:0:.:.:0,0,0	./.	0/0:1,0:1:3:.:.:0,3,45	0/0:6,0:6:18:.:.:0,18,160	./.	./.	0/0:1,0:1:3:.:.:0,3,45	./.:1,0:1:0:.:.:0,0,0	0/0:1,0:1:3:.:.:0,3,45	0/0:2,0:2:6:.:.:0,6,49	./.	./.	./.	./.:1,0:1:0:.:.:0,0,0	0/0:2,0:2:6:.:.:0,6,49	0/0:4,0:6:12:.:.:0,12,99	./.	0/0:1,0:1:3:.:.:0,3,29	0/0:4,0:4:12:.:.:0,12,99	./.
Unigene27070_All	100	.	G	A	154.55	PASS	AC=3;AF=0.079;AN=38;BaseQRankSum=0.00;DP=51;ExcessHet=0.0000;FS=0.000;InbreedingCoeff=0.0923;MLEAC=4;MLEAF=0.105;MQ=60.00;MQRankSum=0.00;QD=25.76;ReadPosRankSum=1.38;SOR=0.693	GT:AD:DP:GQ:PGT:PID:PL:PS	0/0:1,0:1:3:.:.:0,3,39	0/0:1,0:1:3:.:.:0,3,38	0/0:3,0:3:9:.:.:0,9,130	./.	0/0:7,0:7:21:.:.:0,21,241	0/0:1,0:1:3:.:.:0,3,39	./.	./.	0/0:2,0:2:6:.:.:0,6,49	./.	./.	./.	0/0:4,0:4:6:.:.:0,6,90	./.	0/0:1,0:1:3:.:.:0,3,45	./.	1|1:0,2:2:6:1|1:100_G_A:90,6,0:100	0/0:6,0:6:18:.:.:0,18,160	./.	./.	0/0:2,0:2:6:.:.:0,6,49	0/0:1,0:1:3:.:.:0,3,29	0/0:1,0:1:3:.:.:0,3,45	0/0:2,0:2:6:.:.:0,6,49	./.	./.	./.	0/0:2,0:2:6:.:.:0,6,45	0/0:2,0:2:6:.:.:0,6,49	0/0:8,0:8:24:.:.:0,24,218	./.	0/0:1,0:1:3:.:.:0,3,29	0|1:2,2:4:78:0|1:100_G_A:78,0,78:100	./.
Unigene27070_All	104	.	C	A	317.69	PASS	AC=7;AF=0.269;AN=26;BaseQRankSum=0.674;DP=50;ExcessHet=0.0295;FS=0.000;InbreedingCoeff=0.1201;MLEAC=14;MLEAF=0.538;MQ=60.00;MQRankSum=0.00;QD=19.86;ReadPosRankSum=0.674;SOR=0.693	GT:AD:DP:GQ:PGT:PID:PL:PS	0/0:1,0:1:3:.:.:0,3,39	0/0:1,0:1:3:.:.:0,3,38	./.:4,0:4:0:.:.:0,0,86	./.	./.:7,0:7:0:.:.:0,0,188	./.:1,0:1:0:.:.:0,0,0	./.	./.	1/1:0,2:2:6:.:.:49,6,0	./.	./.	./.	0/1:1,1:2:19:.:.:39,0,19	./.	./.:1,0:1:0:.:.:0,0,0	./.	1|1:0,2:2:6:1|1:100_G_A:90,6,0:100	0/0:6,0:6:18:.:.:0,18,160	./.	./.	0/0:2,0:2:6:.:.:0,6,49	./.:1,0:1:0:.:.:0,0,0	0/0:1,0:1:3:.:.:0,3,45	0/0:2,0:2:6:.:.:0,6,49	./.	./.	./.	./.:2,0:2:0:.:.:0,0,0	0/0:2,0:2:6:.:.:0,6,49	0/1:6,2:8:46:.:.:46,0,124	./.	0/0:1,0:1:3:.:.:0,3,29	0|1:2,2:4:78:0|1:100_G_A:78,0,78:100	./.
Unigene27070_All	119	.	A	T	158.04	PASS	AC=6;AF=0.200;AN=30;BaseQRankSum=1.15;DP=49;ExcessHet=0.0027;FS=0.000;InbreedingCoeff=0.1386;MLEAC=11;MLEAF=0.367;MQ=60.00;MQRankSum=0.00;QD=15.80;ReadPosRankSum=0.00;SOR=0.693	GT:AD:DP:GQ:PL	0/0:1,0:1:3:0,3,39	0/0:1,0:1:3:0,3,38	./.:4,0:4:0:0,0,82	./.	./.:7,0:7:0:0,0,192	./.:1,0:1:0:0,0,0	./.	./.	1/1:0,2:2:6:49,6,0	./.	./.	./.	1/1:0,1:1:3:45,3,0	./.	./.:1,0:1:0:0,0,0	./.	0/0:2,0:2:6:0,6,41	0/0:6,0:6:18:0,18,160	./.	./.	0/0:2,0:2:6:0,6,49	0/0:1,0:1:3:0,3,45	0/0:1,0:1:3:0,3,45	0/1:2,1:3:16:16,0,40	./.	./.	./.	./.:1,0:1:0:0,0,0	0/0:1,0:1:3:0,3,45	0/1:6,2:8:46:46,0,124	./.	0/0:1,0:1:3:0,3,29	0/0:4,0:4:12:0,12,91	0/0:1,0:1:3:0,3,29
Unigene27070_All	136	.	G	A	69.74	PASS	AC=1;AF=0.024;AN=42;BaseQRankSum=0.00;DP=63;ExcessHet=0.0000;FS=0.000;InbreedingCoeff=-0.1382;MLEAC=2;MLEAF=0.048;MQ=60.00;MQRankSum=0.00;QD=17.44;ReadPosRankSum=0.00;SOR=0.105	GT:AD:DP:GQ:PGT:PID:PL:PS	0/0:1,0:1:3:.:.:0,3,39	./.	0/0:5,0:5:9:.:.:0,9,135	./.	0/0:9,0:9:27:.:.:0,27,275	0/0:2,0:2:6:.:.:0,6,41	./.	./.	0/0:2,0:2:6:.:.:0,6,49	./.	./.	./.	0/0:3,0:3:9:.:.:0,9,94	./.	0/0:1,0:1:3:.:.:0,3,45	./.	0/0:2,0:2:6:.:.:0,6,41	0/0:6,0:6:15:.:.:0,15,225	./.	./.	0/0:2,0:2:6:.:.:0,6,49	0/0:1,0:1:3:.:.:0,3,45	0/0:1,0:1:3:.:.:0,3,45	0|1:2,2:4:78:0|1:136_G_A:78,0,78:136	./.	0/0:1,0:1:3:.:.:0,3,29	0/0:1,0:1:3:.:.:0,3,45	0/0:1,0:1:3:.:.:0,3,16	0/0:1,0:1:3:.:.:0,3,45	0/0:13,0:13:39:.:.:0,39,325	./.	0/0:2,0:2:6:.:.:0,6,41	0/0:4,0:4:12:.:.:0,12,91	0/0:1,0:1:3:.:.:0,3,29
Unigene27070_All	141	.	A	C	111.05	PASS	AC=3;AF=0.071;AN=42;BaseQRankSum=0.00;DP=64;ExcessHet=0.0000;FS=0.000;InbreedingCoeff=0.0957;MLEAC=4;MLEAF=0.095;MQ=60.00;MQRankSum=0.00;QD=18.51;ReadPosRankSum=0.00;SOR=0.105	GT:AD:DP:GQ:PGT:PID:PL:PS	0/0:1,0:1:3:.:.:0,3,39	./.	0/0:3,0:3:9:.:.:0,9,128	./.	0/0:9,0:9:27:.:.:0,27,275	0/0:3,0:3:9:.:.:0,9,80	./.	./.	0/0:2,0:2:6:.:.:0,6,49	./.	./.	./.	0/0:3,0:3:9:.:.:0,9,94	./.	0/0:1,0:1:3:.:.:0,3,45	./.	0/0:2,0:2:6:.:.:0,6,41	0/0:6,0:6:18:.:.:0,18,200	./.	./.	0/0:2,0:2:6:.:.:0,6,49	0/0:1,0:1:3:.:.:0,3,45	0/0:1,0:1:3:.:.:0,3,45	0|1:2,2:4:78:0|1:136_G_A:78,0,78:136	./.	0/0:1,0:1:3:.:.:0,3,29	0/0:1,0:1:3:.:.:0,3,45	0/0:1,0:1:3:.:.:0,3,16	0/0:1,0:1:3:.:.:0,3,45	0/0:14,0:14:42:.:.:0,42,358	./.	0/0:2,0:2:6:.:.:0,6,41	0/0:4,0:4:9:.:.:0,9,135	1/1:0,2:2:6:.:.:49,6,0
Unigene27070_All	142	.	A	G	69.3	PASS	AC=1;AF=0.024;AN=42;BaseQRankSum=0.967;DP=65;ExcessHet=0.0000;FS=0.000;InbreedingCoeff=-0.1283;MLEAC=2;MLEAF=0.048;MQ=60.00;MQRankSum=0.00;QD=17.33;ReadPosRankSum=0.967;SOR=0.105	GT:AD:DP:GQ:PGT:PID:PL:PS	0/0:2,0:2:6:.:.:0,6,80	./.	0/0:3,0:3:9:.:.:0,9,128	./.	0/0:9,0:9:27:.:.:0,27,275	0/0:3,0:3:9:.:.:0,9,80	./.	./.	0/0:2,0:2:6:.:.:0,6,49	./.	./.	./.	0/0:3,0:3:9:.:.:0,9,94	./.	0/0:1,0:1:3:.:.:0,3,45	./.	0/0:2,0:2:6:.:.:0,6,41	0/0:6,0:6:18:.:.:0,18,200	./.	./.	0/0:2,0:2:6:.:.:0,6,49	0/0:1,0:1:3:.:.:0,3,45	0/0:1,0:1:3:.:.:0,3,45	0|1:2,2:4:78:0|1:136_G_A:78,0,78:136	./.	0/0:1,0:1:3:.:.:0,3,29	0/0:1,0:1:3:.:.:0,3,45	0/0:1,0:1:3:.:.:0,3,16	0/0:1,0:1:3:.:.:0,3,45	0/0:14,0:14:42:.:.:0,42,358	./.	0/0:2,0:2:6:.:.:0,6,41	0/0:4,0:4:9:.:.:0,9,135	0/0:2,0:2:6:.:.:0,6,49
Unigene27070_All	147	.	C	A	67.16	PASS	AC=2;AF=0.053;AN=38;BaseQRankSum=0.00;DP=66;ExcessHet=0.1190;FS=0.000;InbreedingCoeff=0.0115;MLEAC=4;MLEAF=0.105;MQ=60.00;MQRankSum=0.00;QD=9.59;ReadPosRankSum=0.967;SOR=0.368	GT:AD:DP:GQ:PL	0/0:2,0:2:6:0,6,80	./.	0/0:3,0:3:9:0,9,128	./.	0/0:9,0:9:21:0,21,315	0/0:3,0:3:9:0,9,80	./.	./.	0/0:2,0:2:3:0,3,45	./.	./.	./.	0/0:3,0:3:9:0,9,94	./.	0/0:1,0:1:3:0,3,45	./.	0/1:1,2:3:36:40,0,36	0/0:6,0:6:15:0,15,225	./.	./.	0/0:2,0:2:6:0,6,49	./.:1,0:1:0:0,0,0	0/0:1,0:1:3:0,3,45	0/0:3,0:3:9:0,9,94	./.	0/0:1,0:1:3:0,3,29	0/0:1,0:1:3:0,3,45	./.:1,0:1:0:0,0,0	0/0:1,0:1:3:0,3,45	0/0:15,0:15:45:0,45,363	./.	0/0:2,0:2:6:0,6,41	0/1:2,2:4:37:37,0,78	0/0:2,0:2:6:0,6,49
Unigene27070_All	160	.	G	A	271.35	PASS	AC=6;AF=0.214;AN=28;BaseQRankSum=0.00;DP=67;ExcessHet=0.2906;FS=1.428;InbreedingCoeff=0.1229;MLEAC=11;MLEAF=0.393;MQ=60.00;MQRankSum=0.00;QD=12.92;ReadPosRankSum=1.38;SOR=0.625	GT:AD:DP:GQ:PL	./.:2,0:2:0:0,0,0	./.	./.:4,0:4:0:0,0,59	./.	0/1:7,1:8:1:1,0,196	1/1:0,3:3:9:88,9,0	./.	./.	./.:1,0:1:0:0,0,0	./.	./.	./.	0/1:2,2:4:57:57,0,57	./.	./.:1,0:1:0:0,0,0	./.	./.:3,0:3:0:0,0,5	0/0:6,0:6:12:0,12,180	./.	./.	0/0:3,0:3:9:0,9,94	./.:1,0:1:0:0,0,0	0/0:2,0:2:6:0,6,49	0/1:2,1:3:16:16,0,60	./.	0/0:2,0:2:6:0,6,49	0/0:1,0:1:3:0,3,45	./.:1,0:1:0:0,0,0	0/0:1,0:1:3:0,3,45	0/1:8,6:14:99:106,0,156	./.	0/0:2,0:2:6:0,6,41	0/0:3,0:3:9:0,9,86	0/0:2,0:2:6:0,6,49
Unigene27070_All	166	.	C	T	34.2	PASS	AC=2;AF=0.045;AN=44;DP=66;ExcessHet=0.0000;FS=0.000;InbreedingCoeff=0.1802;MLEAC=2;MLEAF=0.045;MQ=60.00;QD=17.10;SOR=0.693	GT:AD:DP:GQ:PL	0/0:1,0:1:3:0,3,41	0/0:1,0:1:3:0,3,20	0/0:4,0:4:12:0,12,142	./.	0/0:7,0:7:21:0,21,219	0/0:3,0:3:9:0,9,88	./.	./.	0/0:1,0:1:3:0,3,45	./.	./.	./.	0/0:6,0:6:18:0,18,172	./.	0/0:1,0:1:3:0,3,45	./.	0/0:4,0:4:12:0,12,99	0/0:5,0:5:15:0,15,155	./.	./.	0/0:3,0:3:9:0,9,94	0/0:1,0:1:3:0,3,45	0/0:2,0:2:6:0,6,49	0/0:3,0:3:9:0,9,86	./.	0/0:2,0:2:6:0,6,49	0/0:1,0:1:3:0,3,45	0/0:1,0:1:3:0,3,16	0/0:1,0:1:3:0,3,45	0/0:12,0:12:36:0,36,337	./.	0/0:2,0:2:6:0,6,41	0/0:3,0:3:9:0,9,86	1/1:0,2:2:6:49,6,0
Unigene27070_All	177	.	A	T	31.28	PASS	AC=1;AF=0.025;AN=40;BaseQRankSum=-9.670e-01;DP=67;ExcessHet=0.0000;FS=0.000;InbreedingCoeff=-0.1139;MLEAC=2;MLEAF=0.050;MQ=60.00;MQRankSum=0.00;QD=10.43;ReadPosRankSum=0.967;SOR=0.223	GT:AD:DP:GQ:PL	0/0:1,0:1:3:0,3,41	0/0:1,0:1:3:0,3,20	0/0:4,0:4:12:0,12,142	./.	0/0:6,0:6:18:0,18,173	0/1:1,2:3:30:40,0,30	./.	./.	0/0:1,0:1:3:0,3,45	./.	./.	./.	0/0:7,0:7:21:0,21,185	./.	0/0:2,0:2:6:0,6,49	./.	0/0:4,0:4:12:0,12,99	./.:5,0:5:0:0,0,123	./.	./.	0/0:3,0:3:9:0,9,94	0/0:2,0:2:6:0,6,61	0/0:2,0:2:6:0,6,49	0/0:3,0:3:9:0,9,86	./.	0/0:2,0:2:6:0,6,49	0/0:2,0:2:6:0,6,41	0/0:1,0:1:3:0,3,16	./.	0/0:12,0:12:36:0,36,337	./.	0/0:1,0:1:3:0,3,16	0/0:3,0:3:9:0,9,86	0/0:2,0:2:6:0,6,49
Unigene27070_All	198	.	T	A	598.51	PASS	AC=12;AF=0.353;AN=34;BaseQRankSum=-3.890e-01;DP=67;ExcessHet=0.2349;FS=5.016;InbreedingCoeff=0.0618;MLEAC=21;MLEAF=0.618;MQ=60.00;MQRankSum=0.00;QD=18.70;ReadPosRankSum=0.674;SOR=0.327	GT:AD:DP:GQ:PGT:PID:PL:PS	0|1:1,1:2:39:0|1:198_T_A:39,0,39:198	0/0:1,0:1:3:.:.:0,3,20	0/0:4,0:4:12:.:.:0,12,120	./.	0|1:5,1:6:27:0|1:198_T_A:27,0,207:198	1/1:0,4:4:12:.:.:99,12,0	./.	./.	./.:1,0:1:0:.:.:0,0,0	./.	./.	./.	0/1:2,4:6:31:.:.:101,0,31	./.	1/1:0,2:2:6:.:.:49,6,0	./.	0/1:2,2:4:37:.:.:37,0,37	0/0:5,0:5:12:.:.:0,12,180	./.	./.	./.:3,0:3:0:.:.:0,0,5	./.:2,0:2:0:.:.:0,0,0	0/0:2,0:2:6:.:.:0,6,49	0/1:1,2:3:36:.:.:60,0,36	./.	0/0:2,0:2:6:.:.:0,6,49	0/0:2,0:2:6:.:.:0,6,41	./.:1,0:1:0:.:.:0,0,0	./.	0/1:6,5:11:99:.:.:111,0,155	./.	0/0:1,0:1:3:.:.:0,3,16	0/0:2,0:2:6:.:.:0,6,49	1/1:0,2:2:6:.:.:49,6,0
Unigene27070_All	207	.	C	T	54.99	PASS	AC=2;AF=0.050;AN=40;BaseQRankSum=-6.740e-01;DP=61;ExcessHet=0.1072;FS=4.771;InbreedingCoeff=-0.1603;MLEAC=4;MLEAF=0.100;MQ=60.00;MQRankSum=0.00;QD=6.87;ReadPosRankSum=0.674;SOR=2.209	GT:AD:DP:GQ:PGT:PID:PL:PS	0|1:1,1:2:39:0|1:198_T_A:39,0,39:198	0/0:1,0:1:3:.:.:0,3,20	0/0:4,0:4:12:.:.:0,12,120	./.	0|1:5,1:6:27:0|1:198_T_A:27,0,207:198	0/0:3,0:3:9:.:.:0,9,66	./.	./.	0/0:1,0:1:3:.:.:0,3,45	./.	./.	./.	0/0:5,0:5:15:.:.:0,15,144	./.	0/0:1,0:1:3:.:.:0,3,45	./.	0/0:4,0:4:12:.:.:0,12,99	0/0:4,0:4:12:.:.:0,12,123	./.	./.	0/0:2,0:2:6:.:.:0,6,90	0/0:2,0:2:6:.:.:0,6,61	0/0:2,0:2:6:.:.:0,6,49	0/0:3,0:3:9:.:.:0,9,114	./.	0/0:3,0:3:9:.:.:0,9,94	0/0:2,0:2:6:.:.:0,6,41	0/0:1,0:1:3:.:.:0,3,29	./.	./.:10,0:10:0:.:.:0,0,238	./.	0/0:1,0:1:3:.:.:0,3,16	0/0:1,0:1:3:.:.:0,3,45	0/0:2,0:2:6:.:.:0,6,41
Unigene27070_All	220	.	A	T	66.55	PASS	AC=1;AF=0.026;AN=38;BaseQRankSum=-5.240e-01;DP=59;ExcessHet=0.0000;FS=0.000;InbreedingCoeff=-0.1023;MLEAC=2;MLEAF=0.053;MQ=60.00;MQRankSum=0.00;QD=13.31;ReadPosRankSum=1.65;SOR=0.368	GT:AD:DP:GQ:PGT:PID:PL:PS	0/0:3,0:3:9:.:.:0,9,104	0/0:1,0:1:3:.:.:0,3,20	0/0:3,0:3:9:.:.:0,9,125	./.	0/0:4,0:4:12:.:.:0,12,153	0/0:3,0:3:9:.:.:0,9,66	./.	./.	./.	./.	./.	./.	0|1:3,2:5:75:0|1:220_A_T:75,0,120:220	./.	0/0:1,0:1:3:.:.:0,3,45	./.	0/0:4,0:4:12:.:.:0,12,99	0/0:5,0:5:15:.:.:0,15,184	./.	./.	0/0:3,0:3:9:.:.:0,9,94	0/0:3,0:3:9:.:.:0,9,78	0/0:2,0:2:6:.:.:0,6,49	0/0:2,0:2:6:.:.:0,6,69	./.	0/0:4,0:4:12:.:.:0,12,99	0/0:2,0:2:6:.:.:0,6,41	0/0:1,0:1:3:.:.:0,3,29	./.	0/0:10,0:10:27:.:.:0,27,405	./.	0/0:1,0:1:3:.:.:0,3,16	./.	0/0:2,0:2:6:.:.:0,6,41
Unigene27070_All	226	.	A	G	67.53	PASS	AC=1;AF=0.028;AN=36;BaseQRankSum=-5.240e-01;DP=53;ExcessHet=0.0000;FS=0.000;InbreedingCoeff=-0.1116;MLEAC=2;MLEAF=0.056;MQ=60.00;MQRankSum=0.00;QD=13.51;ReadPosRankSum=0.524;SOR=0.368	GT:AD:DP:GQ:PGT:PID:PL:PS	0/0:3,0:3:9:.:.:0,9,85	0/0:1,0:1:3:.:.:0,3,20	0/0:3,0:3:9:.:.:0,9,125	./.	0/0:4,0:4:9:.:.:0,9,135	0/0:3,0:3:9:.:.:0,9,66	./.	./.	./.	./.	./.	./.	0|1:3,2:5:75:0|1:220_A_T:75,0,120:220	./.	0/0:1,0:1:3:.:.:0,3,45	./.	0/0:4,0:4:9:.:.:0,9,135	0/0:4,0:4:12:.:.:0,12,111	./.	./.	0/0:3,0:3:9:.:.:0,9,94	0/0:3,0:3:9:.:.:0,9,78	0/0:2,0:2:3:.:.:0,3,45	0/0:1,0:1:3:.:.:0,3,25	./.	0/0:4,0:4:12:.:.:0,12,99	0/0:2,0:2:6:.:.:0,6,41	./.	./.	0/0:7,0:7:21:.:.:0,21,193	./.	0/0:1,0:1:3:.:.:0,3,16	./.	0/0:2,0:2:6:.:.:0,6,41
Unigene27070_All	231	.	G	T	68.1	PASS	AC=1;AF=0.029;AN=34;BaseQRankSum=-5.240e-01;DP=52;ExcessHet=0.0000;FS=0.000;InbreedingCoeff=0.0059;MLEAC=2;MLEAF=0.059;MQ=60.00;MQRankSum=0.00;QD=13.62;ReadPosRankSum=0.524;SOR=0.368	GT:AD:DP:GQ:PGT:PID:PL:PS	0/0:3,0:3:9:.:.:0,9,85	./.:1,0:1:0:.:.:0,0,0	0/0:2,0:2:6:.:.:0,6,88	./.	0/0:4,0:4:9:.:.:0,9,135	0/0:3,0:3:9:.:.:0,9,66	./.	./.	./.	./.	./.	./.	0|1:3,2:5:75:0|1:220_A_T:75,0,120:220	./.	0/0:1,0:1:3:.:.:0,3,45	./.	0/0:4,0:4:6:.:.:0,6,90	0/0:4,0:4:12:.:.:0,12,111	./.	./.	0/0:3,0:3:6:.:.:0,6,90	0/0:3,0:3:9:.:.:0,9,78	0/0:2,0:2:3:.:.:0,3,45	0/0:1,0:1:3:.:.:0,3,25	./.	0/0:4,0:4:12:.:.:0,12,99	0/0:2,0:2:6:.:.:0,6,41	./.	./.	0/0:7,0:7:21:.:.:0,21,193	./.	0/0:1,0:1:3:.:.:0,3,16	./.	0/0:2,0:2:6:.:.:0,6,41
Unigene27070_All	234	.	T	G,C	631.53	PASS	AC=7,7;AF=0.219,0.219;AN=32;BaseQRankSum=0.253;DP=53;ExcessHet=0.0001;FS=0.000;InbreedingCoeff=0.5400;MLEAC=10,13;MLEAF=0.313,0.406;MQ=60.00;MQRankSum=0.00;QD=25.26;ReadPosRankSum=-9.670e-01;SOR=0.566	GT:AD:DP:GQ:PGT:PID:PL:PS	0/0:3,0,0:3:9:.:.:0,9,85,9,85,85	./.:1,0,0:1:0:.:.:0,0,0,0,0,0	0/0:2,0,0:2:6:.:.:0,6,88,6,88,88	./.	0/2:2,0,1:3:16:.:.:16,22,106,0,84,81	2/2:0,0,3:3:9:.:.:88,88,88,9,9,0	./.	./.	./.	./.	./.	./.	1/2:1,2,2:5:25:.:.:102,25,78,42,0,78	./.	./.:1,0,0:1:0:.:.:0,0,0,0,0,0	./.	2/2:0,0,4:4:12:.:.:99,99,99,12,12,0	0/0:4,0,0:4:12:.:.:0,12,111,12,111,111	./.	./.	0/0:3,0,0:3:6:.:.:0,6,90,6,90,90	1|1:0,2,0:2:6:1|1:234_T_G:90,6,0,90,6,90:234	1|1:0,2,0:2:6:1|1:234_T_G:70,6,0,70,6,70:234	0/0:1,0,0:1:3:.:.:0,3,25,3,25,25	./.	0/0:4,0,0:4:12:.:.:0,12,99,12,99,99	1|1:0,2,0:2:6:1|1:234_T_G:90,6,0,90,6,90:234	./.	./.	0/2:4,0,3:7:73:.:.:73,85,172,0,87,78	./.	0/0:1,0,0:1:3:.:.:0,3,16,3,16,16	./.	0/0:2,0,0:2:6:.:.:0,6,41,6,41,41
Unigene27070_All	241	.	A	G	505.64	PASS	AC=13;AF=0.406;AN=32;BaseQRankSum=-9.670e-01;DP=47;ExcessHet=0.0020;FS=4.560;InbreedingCoeff=0.2484;MLEAC=20;MLEAF=0.625;MQ=60.00;MQRankSum=0.00;QD=31.60;ReadPosRankSum=0.967;SOR=0.275	GT:AD:DP:GQ:PGT:PID:PL:PS	0/1:1,2:3:33:.:.:40,0,33	./.:1,0:1:0:.:.:0,0,0	0/0:1,0:1:3:.:.:0,3,44	./.	./.:5,0:5:0:.:.:0,0,132	0/0:3,0:3:9:.:.:0,9,88	./.	./.	./.	./.	./.	./.	0/1:1,3:4:33:.:.:103,0,33	./.	0/0:1,0:1:3:.:.:0,3,45	./.	0/0:2,0:2:6:.:.:0,6,49	0/0:4,0:4:12:.:.:0,12,111	./.	./.	0/1:1,2:3:36:.:.:40,0,36	1|1:0,2:2:6:1|1:234_T_G:90,6,0:234	1|1:0,1:1:3:1|1:234_T_G:45,3,0:234	1/1:0,1:1:3:.:.:25,3,0	./.	0/0:4,0:4:12:.:.:0,12,99	1|1:0,2:2:6:1|1:234_T_G:90,6,0:234	./.	./.	0/0:7,0:7:21:.:.:0,21,234	./.	0/0:1,0:1:3:.:.:0,3,16	./.	1/1:0,2:2:6:.:.:49,6,0
Unigene27070_All	246	.	A	T	163.82	PASS	AC=4;AF=0.118;AN=34;DP=44;ExcessHet=0.0000;FS=0.000;InbreedingCoeff=0.3818;MLEAC=5;MLEAF=0.147;MQ=60.00;QD=25.29;SOR=0.693	GT:AD:DP:GQ:PGT:PID:PL:PS	0/0:4,0:4:9:.:.:0,9,135	./.	0/0:1,0:1:3:.:.:0,3,44	./.	0/0:5,0:5:15:.:.:0,15,191	0/0:3,0:3:9:.:.:0,9,88	./.	./.	./.	./.	./.	./.	0/0:4,0:4:12:.:.:0,12,119	./.	0/0:1,0:1:3:.:.:0,3,45	./.	0/0:2,0:2:6:.:.:0,6,49	0/0:4,0:4:12:.:.:0,12,111	./.	./.	0/0:2,0:2:3:.:.:0,3,45	1|1:0,2:2:6:1|1:234_T_G:90,6,0:234	0/0:1,0:1:3:.:.:0,3,45	0/0:2,0:2:6:.:.:0,6,49	./.	0/0:4,0:4:12:.:.:0,12,99	1|1:0,2:2:6:1|1:234_T_G:90,6,0:234	./.	./.	0/0:5,0:5:15:.:.:0,15,184	./.	0/0:1,0:1:3:.:.:0,3,16	./.	0/0:1,0:1:3:.:.:0,3,16
Unigene27070_All	251	.	T	C	340.05	PASS	AC=6;AF=0.231;AN=26;BaseQRankSum=1.15;DP=45;ExcessHet=0.0054;FS=2.632;InbreedingCoeff=0.1441;MLEAC=12;MLEAF=0.462;MQ=60.00;MQRankSum=0.00;QD=34.00;ReadPosRankSum=0.00;SOR=1.863	GT:AD:DP:GQ:PGT:PID:PL:PS	./.:4,0:4:0:.:.:0,0,52	./.	0/0:1,0:1:3:.:.:0,3,44	./.	./.:5,0:5:0:.:.:0,0,142	1|1:0,3:3:9:1|1:251_T_C:135,9,0:251	./.	./.	./.	./.	./.	./.	0|1:3,1:4:33:0|1:251_T_C:33,0,123:251	./.	./.:1,0:1:0:.:.:0,0,0	./.	1|1:0,2:2:6:1|1:251_T_C:90,6,0:251	0/0:4,0:4:12:.:.:0,12,111	./.	./.	0/0:2,0:2:3:.:.:0,3,45	./.:3,0:3:0:.:.:0,0,5	0/0:1,0:1:3:.:.:0,3,45	0/0:2,0:2:6:.:.:0,6,49	./.	0/0:4,0:4:12:.:.:0,12,99	0/0:2,0:2:6:.:.:0,6,49	./.	./.	0|1:3,2:5:75:0|1:251_T_C:75,0,120:251	./.	0/0:1,0:1:3:.:.:0,3,16	./.	0/0:1,0:1:3:.:.:0,3,16
Unigene27070_All	253	.	A	G	340.05	PASS	AC=6;AF=0.231;AN=26;BaseQRankSum=1.15;DP=45;ExcessHet=0.0054;FS=2.632;InbreedingCoeff=0.1441;MLEAC=12;MLEAF=0.462;MQ=60.00;MQRankSum=0.00;QD=34.00;ReadPosRankSum=-5.240e-01;SOR=1.863	GT:AD:DP:GQ:PGT:PID:PL:PS	./.:4,0:4:0:.:.:0,0,54	./.	0/0:1,0:1:3:.:.:0,3,44	./.	./.:5,0:5:0:.:.:0,0,132	1|1:0,3:3:9:1|1:251_T_C:135,9,0:251	./.	./.	./.	./.	./.	./.	0|1:3,1:4:33:0|1:251_T_C:33,0,123:251	./.	./.:1,0:1:0:.:.:0,0,0	./.	1|1:0,2:2:6:1|1:251_T_C:90,6,0:251	0/0:4,0:4:12:.:.:0,12,111	./.	./.	0/0:2,0:2:3:.:.:0,3,45	./.:3,0:3:0:.:.:0,0,5	0/0:1,0:1:3:.:.:0,3,45	0/0:2,0:2:6:.:.:0,6,49	./.	0/0:4,0:4:12:.:.:0,12,99	0/0:2,0:2:6:.:.:0,6,49	./.	./.	0|1:3,2:5:75:0|1:251_T_C:75,0,120:251	./.	0/0:1,0:1:3:.:.:0,3,16	./.	0/0:1,0:1:3:.:.:0,3,16
Unigene27070_All	276	.	T	C	127.84	PASS	AC=3;AF=0.167;AN=18;BaseQRankSum=1.04;DP=32;ExcessHet=0.0000;FS=0.000;InbreedingCoeff=0.2242;MLEAC=7;MLEAF=0.389;MQ=60.00;MQRankSum=0.00;QD=18.26;ReadPosRankSum=-1.036e+00;SOR=1.022	GT:AD:DP:GQ:PL	./.:.:0:0:0,0,0	./.	0/0:1,0:1:3:0,3,36	./.	0/0:3,0:3:9:0,9,108	./.:2,0:2:0:0,0,0	./.	./.	./.	./.	./.	./.	./.:4,0:4:0:0,0,29	./.	./.:1,0:1:0:0,0,0	./.	1/1:0,2:2:6:49,6,0	0/0:4,0:4:12:0,12,111	./.	./.	./.:1,0:1:0:0,0,0	./.:3,0:3:0:0,0,5	0/0:1,0:1:3:0,3,45	./.	./.	0/0:3,0:3:9:0,9,94	0/0:1,0:1:3:0,3,45	./.	./.	0/1:3,2:5:74:74,0,79	./.	./.	./.	0/0:1,0:1:3:0,3,16
Unigene27070_All	307	.	G	A	65.53	PASS	AC=2;AF=1.00;AN=2;DP=12;ExcessHet=0.0000;FS=0.000;InbreedingCoeff=0.3315;MLEAC=8;MLEAF=1.00;MQ=60.00;QD=27.89;SOR=1.609	GT:AD:DP:GQ:PGT:PID:PL:PS	./.:.:0:0:.:.:0,0,0	./.	./.:1,0:1:0:.:.:0,0,0	./.	./.:.:0:0:.:.:0,0,0	./.:1,0:1:0:.:.:0,0,0	./.	./.	./.	./.	./.	./.	.|.:.:.:0:0|1:307_G_A:0,0,0:307	./.	./.:1,0:1:0:.:.:0,0,0	./.	./.:.:0:0:.:.:0,0,0	./.:2,0:2:0:.:.:0,0,0	./.	./.	./.:1,0:1:0:.:.:0,0,0	./.:1,0:1:0:.:.:0,0,0	./.	./.	./.	1|1:0,1:1:3:1|1:307_G_A:45,3,0:307	./.:1,0:1:0:.:.:0,0,0	./.	./.	./.:2,0:2:0:.:.:0,0,0	./.	./.	./.	./.
Unigene27070_All	308	.	G	C	65.53	PASS	AC=2;AF=1.00;AN=2;DP=12;ExcessHet=0.0000;FS=0.000;InbreedingCoeff=0.3315;MLEAC=8;MLEAF=1.00;MQ=60.00;QD=33.05;SOR=1.609	GT:AD:DP:GQ:PGT:PID:PL:PS	./.:.:0:0:.:.:0,0,0	./.	./.:1,0:1:0:.:.:0,0,0	./.	./.:.:0:0:.:.:0,0,0	./.:1,0:1:0:.:.:0,0,0	./.	./.	./.	./.	./.	./.	.|.:.:.:0:0|1:307_G_A:0,0,0:307	./.	./.:1,0:1:0:.:.:0,0,0	./.	./.:.:0:0:.:.:0,0,0	./.:2,0:2:0:.:.:0,0,0	./.	./.	./.:1,0:1:0:.:.:0,0,0	./.:1,0:1:0:.:.:0,0,0	./.	./.	./.	1|1:0,1:1:3:1|1:307_G_A:45,3,0:307	./.:1,0:1:0:.:.:0,0,0	./.	./.	./.:2,0:2:0:.:.:0,0,0	./.	./.	./.	./.
Unigene27070_All	309	.	T	C	65.53	PASS	AC=2;AF=1.00;AN=2;DP=11;ExcessHet=0.0000;FS=0.000;InbreedingCoeff=0.3315;MLEAC=8;MLEAF=1.00;MQ=60.00;QD=31.11;SOR=1.609	GT:AD:DP:GQ:PGT:PID:PL:PS	./.:.:0:0:.:.:0,0,0	./.	./.:1,0:1:0:.:.:0,0,0	./.	./.:.:0:0:.:.:0,0,0	./.:1,0:1:0:.:.:0,0,0	./.	./.	./.	./.	./.	./.	.|.:.:.:0:0|1:307_G_A:0,0,0:307	./.	./.:1,0:1:0:.:.:0,0,0	./.	./.:.:0:0:.:.:0,0,0	./.:2,0:2:0:.:.:0,0,0	./.	./.	./.:1,0:1:0:.:.:0,0,0	./.:1,0:1:0:.:.:0,0,0	./.	./.	./.	1|1:0,1:1:3:1|1:307_G_A:45,3,0:307	./.:1,0:1:0:.:.:0,0,0	./.	./.	./.:2,0:2:0:.:.:0,0,0	./.	./.	./.	./.
Unigene30614_All	147	.	C	T	37.04	PASS	AC=1;AF=0.019;AN=52;BaseQRankSum=-3.660e-01;DP=107;ExcessHet=0.0000;FS=0.000;InbreedingCoeff=0.0397;MLEAC=2;MLEAF=0.038;MQ=60.00;MQRankSum=0.00;QD=5.29;ReadPosRankSum=0.366;SOR=0.446	GT:AD:DP:GQ:PL	0/0:6,0:6:18:0,18,246	0/0:6,0:6:18:0,18,215	0/0:5,0:5:15:0,15,166	./.	0/0:1,0:1:3:0,3,27	0/0:12,0:12:36:0,36,353	./.	0/0:2,0:2:6:0,6,74	0/0:6,0:6:18:0,18,148	0/0:9,0:9:27:0,27,234	0/1:5,2:7:49:49,0,123	0/0:3,0:3:9:0,9,94	0/0:2,0:2:6:0,6,49	./.	0/0:1,0:1:3:0,3,29	0/0:3,0:3:9:0,9,94	0/0:2,0:2:6:0,6,74	0/0:1,0:1:3:0,3,45	0/0:1,0:1:3:0,3,29	./.	0/0:5,0:5:15:0,15,192	0/0:5,0:5:15:0,15,128	0/0:3,0:3:9:0,9,134	0/0:4,0:4:12:0,12,111	0/0:4,0:4:12:0,12,123	0/0:6,0:6:18:0,18,180	0/0:5,0:5:15:0,15,144	./.	./.:1,0:1:0:0,0,0	./.	0/0:1,0:1:3:0,3,29	./.	0/0:3,0:3:9:0,9,94	0/0:3,0:3:9:0,9,102
Unigene30614_All	168	.	G	T	43.44	PASS	AC=1;AF=0.019;AN=52;BaseQRankSum=-1.645e+00;DP=96;ExcessHet=0.0000;FS=0.000;InbreedingCoeff=-0.1105;MLEAC=2;MLEAF=0.038;MQ=60.00;MQRankSum=0.00;QD=8.69;ReadPosRankSum=1.65;SOR=0.368	GT:AD:DP:GQ:PL	0/0:6,0:6:18:0,18,246	0/0:4,0:4:12:0,12,155	0/0:3,0:3:9:0,9,108	./.	0/0:1,0:1:3:0,3,27	./.:11,0:11:0:0,0,265	./.	0/0:2,0:2:6:0,6,90	0/0:6,0:6:18:0,18,148	0/0:8,0:8:24:0,24,205	0/1:3,2:5:55:55,0,119	0/0:2,0:2:6:0,6,90	0/0:2,0:2:6:0,6,49	./.	0/0:1,0:1:3:0,3,29	0/0:2,0:2:6:0,6,49	0/0:2,0:2:6:0,6,74	./.	0/0:1,0:1:3:0,3,29	./.	0/0:6,0:6:18:0,18,184	0/0:6,0:6:18:0,18,140	0/0:3,0:3:9:0,9,134	0/0:4,0:4:12:0,12,111	0/0:4,0:4:12:0,12,123	0/0:6,0:6:18:0,18,180	0/0:4,0:4:12:0,12,91	./.	0/0:1,0:1:3:0,3,45	0/0:1,0:1:3:0,3,29	0/0:1,0:1:3:0,3,29	./.	0/0:2,0:2:6:0,6,74	0/0:2,0:2:6:0,6,61
Unigene30614_All	182	.	A	T	44	PASS	AC=1;AF=0.020;AN=50;BaseQRankSum=-1.645e+00;DP=90;ExcessHet=0.0000;FS=0.000;InbreedingCoeff=-0.1120;MLEAC=2;MLEAF=0.040;MQ=60.00;MQRankSum=0.00;QD=8.80;ReadPosRankSum=1.65;SOR=0.368	GT:AD:DP:GQ:PL	0/0:6,0:6:15:0,15,225	0/0:3,0:3:9:0,9,127	0/0:3,0:3:9:0,9,108	./.	./.	./.:11,0:11:0:0,0,265	./.	0/0:2,0:2:6:0,6,90	0/0:6,0:6:18:0,18,148	0/0:8,0:8:24:0,24,205	0/1:3,2:5:55:55,0,117	0/0:2,0:2:3:0,3,45	0/0:2,0:2:6:0,6,49	./.	0/0:2,0:2:6:0,6,41	0/0:1,0:1:3:0,3,16	0/0:4,0:4:12:0,12,123	./.	0/0:1,0:1:3:0,3,29	./.	0/0:6,0:6:15:0,15,225	0/0:4,0:4:12:0,12,139	0/0:2,0:2:6:0,6,90	0/0:3,0:3:9:0,9,106	0/0:4,0:4:9:0,9,135	0/0:4,0:4:9:0,9,135	0/0:4,0:4:12:0,12,91	./.	0/0:1,0:1:3:0,3,45	0/0:1,0:1:3:0,3,29	0/0:1,0:1:3:0,3,29	./.	0/0:2,0:2:6:0,6,74	0/0:2,0:2:6:0,6,61
Unigene30614_All	230	.	C	T	976.29	PASS	AC=15;AF=0.536;AN=28;BaseQRankSum=1.28;DP=45;ExcessHet=0.0000;FS=6.284;InbreedingCoeff=0.4194;MLEAC=29;MLEAF=1.00;MQ=60.00;MQRankSum=0.00;QD=30.26;ReadPosRankSum=0.00;SOR=1.326	GT:AD:DP:GQ:PGT:PID:PL:PS	0/0:2,0:2:3:.:.:0,3,45	0/0:3,0:3:9:.:.:0,9,120	0/0:3,0:3:6:.:.:0,6,90	./.	./.	0|1:1,4:5:30:0|1:230_C_T:165,0,30:230	./.	./.:1,0:1:0:.:.:0,0,0	1|1:0,2:2:6:1|1:230_C_T:90,6,0:230	1|1:0,3:3:9:1|1:230_C_T:109,9,0:230	./.:1,0:1:0:.:.:0,0,0	./.	1|1:0,1:1:3:1|1:230_C_T:45,3,0:230	./.	0/0:2,0:2:3:.:.:0,3,45	./.	1|1:0,3:3:9:1|1:230_C_T:135,9,0:230	./.	./.	./.	./.:1,0:1:0:.:.:0,0,0	0/0:3,0:3:6:.:.:0,6,90	./.:1,0:1:0:.:.:0,0,0	1|1:0,3:3:9:1|1:230_C_T:135,9,0:230	./.:1,0:1:0:.:.:0,0,0	1|1:0,2:2:6:1|1:230_C_T:90,6,0:230	1|1:0,3:3:9:1|1:230_C_T:135,9,0:230	./.	./.:1,0:1:0:.:.:0,0,0	./.:1,0:1:0:.:.:0,0,0	0/0:1,0:1:3:.:.:0,3,29	./.	./.	./.:1,0:1:0:.:.:0,0,0
Unigene30614_All	231	.	C	T	1383.11	PASS	AC=21;AF=0.955;AN=22;BaseQRankSum=1.28;DP=43;ExcessHet=0.0000;FS=6.628;InbreedingCoeff=0.3221;MLEAC=45;MLEAF=1.00;MQ=60.00;MQRankSum=0.00;QD=31.46;ReadPosRankSum=0.00;SOR=1.739	GT:AD:DP:GQ:PGT:PID:PL:PS	./.:2,0:2:0:.:.:0,0,0	1/1:0,3:3:9:.:.:129,9,0	1/1:0,1:1:3:.:.:36,3,0	./.	./.	0|1:1,4:5:30:0|1:230_C_T:165,0,30:230	./.	./.:1,0:1:0:.:.:0,0,0	1|1:0,2:2:6:1|1:230_C_T:90,6,0:230	1|1:0,3:3:9:1|1:230_C_T:109,9,0:230	./.:1,0:1:0:.:.:0,0,0	./.	1|1:0,1:1:3:1|1:230_C_T:45,3,0:230	./.	./.:1,0:1:0:.:.:0,0,0	./.	1|1:0,3:3:9:1|1:230_C_T:135,9,0:230	./.	./.	./.	./.:1,0:1:0:.:.:0,0,0	1/1:0,3:3:9:.:.:94,9,0	./.:1,0:1:0:.:.:0,0,0	1|1:0,3:3:9:1|1:230_C_T:135,9,0:230	./.:1,0:1:0:.:.:0,0,0	1|1:0,2:2:6:1|1:230_C_T:90,6,0:230	1|1:0,3:3:9:1|1:230_C_T:135,9,0:230	./.	./.:1,0:1:0:.:.:0,0,0	./.:1,0:1:0:.:.:0,0,0	./.:1,0:1:0:.:.:0,0,0	./.	./.	./.:1,0:1:0:.:.:0,0,0
Unigene30614_All	243	.	T	A	1268.49	PASS	AC=21;AF=0.955;AN=22;BaseQRankSum=1.28;DP=37;ExcessHet=0.0000;FS=6.628;InbreedingCoeff=0.3017;MLEAC=45;MLEAF=1.00;MQ=60.00;MQRankSum=0.00;QD=30.57;ReadPosRankSum=0.00;SOR=2.225	GT:AD:DP:GQ:PGT:PID:PL:PS	./.:1,0:1:0:.:.:0,0,0	1|1:0,3:3:9:1|1:243_T_A:135,9,0:243	1|1:0,1:1:3:1|1:243_T_A:45,3,0:243	./.	./.	0|1:1,4:5:10:0|1:243_T_A:165,0,10:243	./.	./.:1,0:1:0:.:.:0,0,0	1/1:0,1:1:3:.:.:24,3,0	1|1:0,3:3:9:1|1:243_T_A:135,9,0:243	./.:1,0:1:0:.:.:0,0,0	./.	1/1:0,1:1:3:.:.:25,3,0	./.	./.:1,0:1:0:.:.:0,0,0	./.	1|1:0,3:3:9:1|1:243_T_A:115,9,0:243	./.	./.	./.	./.:1,0:1:0:.:.:0,0,0	1|1:0,3:3:9:1|1:243_T_A:115,9,0:243	./.:1,0:1:0:.:.:0,0,0	1|1:0,3:3:9:1|1:243_T_A:135,9,0:243	./.:1,0:1:0:.:.:0,0,0	1|1:0,1:1:3:1|1:230_C_T:45,3,0:230	1|1:0,3:3:9:1|1:243_T_A:115,9,0:243	./.	./.:1,0:1:0:.:.:0,0,0	./.:1,0:1:0:.:.:0,0,0	./.:1,0:1:0:.:.:0,0,0	./.	./.	./.
Unigene30614_All	250	.	A	C	1181.15	PASS	AC=18;AF=1.00;AN=18;DP=32;ExcessHet=0.0000;FS=0.000;InbreedingCoeff=0.3920;MLEAC=44;MLEAF=1.00;MQ=60.00;QD=27.72;SOR=3.912	GT:AD:DP:GQ:PGT:PID:PL:PS	./.:1,0:1:0:.:.:0,0,0	1|1:0,3:3:9:1|1:243_T_A:135,9,0:243	1|1:0,1:1:3:1|1:243_T_A:45,3,0:243	./.	./.	1|1:0,4:4:12:1|1:243_T_A:180,12,0:243	./.	./.:1,0:1:0:.:.:0,0,0	./.	1|1:0,3:3:9:1|1:243_T_A:135,9,0:243	./.:1,0:1:0:.:.:0,0,0	./.	./.:1,0:1:0:.:.:0,0,0	./.	./.:1,0:1:0:.:.:0,0,0	./.	1|1:0,2:2:6:1|1:243_T_A:90,6,0:243	./.	./.	./.	./.:1,0:1:0:.:.:0,0,0	1|1:0,2:2:6:1|1:243_T_A:90,6,0:243	./.:1,0:1:0:.:.:0,0,0	1|1:0,3:3:9:1|1:243_T_A:135,9,0:243	./.:1,0:1:0:.:.:0,0,0	1|1:0,1:1:3:1|1:230_C_T:45,3,0:230	1|1:0,3:3:9:1|1:243_T_A:115,9,0:243	./.	./.:1,0:1:0:.:.:0,0,0	./.:1,0:1:0:.:.:0,0,0	./.:.:0:0:.:.:0,0,0	./.	./.	./.
Unigene30614_All	255	.	T	C	1055.12	SOR4	AC=18;AF=1.00;AN=18;DP=29;ExcessHet=0.0000;FS=0.000;InbreedingCoeff=0.3681;MLEAC=43;MLEAF=1.00;MQ=60.00;QD=29.38;SOR=5.994	GT:AD:DP:GQ:PGT:PID:PL:PS	./.:1,0:1:0:.:.:0,0,0	1|1:0,3:3:9:1|1:243_T_A:135,9,0:243	1|1:0,1:1:3:1|1:243_T_A:45,3,0:243	./.	./.	1|1:0,4:4:12:1|1:243_T_A:180,12,0:243	./.	./.:1,0:1:0:.:.:0,0,0	./.	1|1:0,2:2:6:1|1:243_T_A:90,6,0:243	./.:1,0:1:0:.:.:0,0,0	./.	./.:1,0:1:0:.:.:0,0,0	./.	./.:1,0:1:0:.:.:0,0,0	./.	1|1:0,2:2:6:1|1:243_T_A:90,6,0:243	./.	./.	./.	./.:1,0:1:0:.:.:0,0,0	1|1:0,2:2:6:1|1:243_T_A:90,6,0:243	./.:1,0:1:0:.:.:0,0,0	1|1:0,2:2:6:1|1:243_T_A:90,6,0:243	./.:1,0:1:0:.:.:0,0,0	1|1:0,1:1:3:1|1:230_C_T:45,3,0:230	1|1:0,2:2:6:1|1:243_T_A:90,6,0:243	./.	./.:1,0:1:0:.:.:0,0,0	./.:1,0:1:0:.:.:0,0,0	./.:.:0:0:.:.:0,0,0	./.	./.	./.
Unigene30614_All	256	.	G	A	1055.12	SOR4	AC=18;AF=1.00;AN=18;DP=29;ExcessHet=0.0000;FS=0.000;InbreedingCoeff=0.3681;MLEAC=43;MLEAF=1.00;MQ=60.00;QD=32.77;SOR=5.994	GT:AD:DP:GQ:PGT:PID:PL:PS	./.:1,0:1:0:.:.:0,0,0	1|1:0,3:3:9:1|1:243_T_A:135,9,0:243	1|1:0,1:1:3:1|1:243_T_A:45,3,0:243	./.	./.	1|1:0,4:4:12:1|1:243_T_A:180,12,0:243	./.	./.:1,0:1:0:.:.:0,0,0	./.	1|1:0,2:2:6:1|1:243_T_A:90,6,0:243	./.:1,0:1:0:.:.:0,0,0	./.	./.:1,0:1:0:.:.:0,0,0	./.	./.:1,0:1:0:.:.:0,0,0	./.	1|1:0,2:2:6:1|1:243_T_A:90,6,0:243	./.	./.	./.	./.:1,0:1:0:.:.:0,0,0	1|1:0,2:2:6:1|1:243_T_A:90,6,0:243	./.:1,0:1:0:.:.:0,0,0	1|1:0,2:2:6:1|1:243_T_A:90,6,0:243	./.:1,0:1:0:.:.:0,0,0	1|1:0,1:1:3:1|1:230_C_T:45,3,0:230	1|1:0,2:2:6:1|1:243_T_A:90,6,0:243	./.	./.:1,0:1:0:.:.:0,0,0	./.:1,0:1:0:.:.:0,0,0	./.:.:0:0:.:.:0,0,0	./.	./.	./.
Unigene30614_All	268	.	G	A	957.87	SOR4	AC=18;AF=1.00;AN=18;DP=28;ExcessHet=0.0000;FS=0.000;InbreedingCoeff=0.3517;MLEAC=42;MLEAF=1.00;MQ=60.00;QD=33.51;SOR=5.784	GT:AD:DP:GQ:PGT:PID:PL:PS	./.:1,0:1:0:.:.:0,0,0	1|1:0,3:3:9:1|1:243_T_A:135,9,0:243	1|1:0,1:1:3:1|1:243_T_A:45,3,0:243	./.	./.	1|1:0,3:3:9:1|1:243_T_A:135,9,0:243	./.	./.:1,0:1:0:.:.:0,0,0	./.	1|1:0,2:2:6:1|1:243_T_A:90,6,0:243	./.:1,0:1:0:.:.:0,0,0	./.	./.:1,0:1:0:.:.:0,0,0	./.	./.:1,0:1:0:.:.:0,0,0	./.	1|1:0,2:2:6:1|1:243_T_A:90,6,0:243	./.	./.	./.	./.:1,0:1:0:.:.:0,0,0	1|1:0,1:1:3:1|1:243_T_A:45,3,0:243	./.:1,0:1:0:.:.:0,0,0	1|1:0,2:2:6:1|1:243_T_A:90,6,0:243	./.:1,0:1:0:.:.:0,0,0	1|1:0,1:1:3:1|1:230_C_T:45,3,0:230	1|1:0,2:2:6:1|1:243_T_A:90,6,0:243	./.	./.:1,0:1:0:.:.:0,0,0	./.:1,0:1:0:.:.:0,0,0	./.:.:0:0:.:.:0,0,0	./.	./.	./.
Unigene30614_All	280	.	C	T	753.27	SOR4	AC=16;AF=1.00;AN=16;DP=23;ExcessHet=0.0000;FS=0.000;InbreedingCoeff=0.3254;MLEAC=38;MLEAF=1.00;MQ=60.00;QD=28.10;SOR=5.283	GT:AD:DP:GQ:PGT:PID:PL:PS	./.:1,0:1:0:.:.:0,0,0	1|1:0,4:4:12:1|1:280_C_T:180,12,0:280	./.:1,0:1:0:.:.:0,0,0	./.	./.	1|1:0,2:2:6:1|1:243_T_A:90,6,0:243	./.	./.:1,0:1:0:.:.:0,0,0	./.	1|1:0,1:1:3:1|1:277_C_CAAAT:45,3,0:277	./.:1,0:1:0:.:.:0,0,0	./.	./.	./.	./.:1,0:1:0:.:.:0,0,0	./.	1|1:0,2:2:6:1|1:243_T_A:90,6,0:243	./.	./.	./.	./.:1,0:1:0:.:.:0,0,0	1|1:0,1:1:3:1|1:280_C_T:45,3,0:280	./.:1,0:1:0:.:.:0,0,0	1|1:0,1:1:3:1|1:243_T_A:45,3,0:243	./.:1,0:1:0:.:.:0,0,0	1|1:0,1:1:3:1|1:230_C_T:45,3,0:230	1|1:0,1:1:3:1|1:277_C_CAAAT:45,3,0:277	./.	./.:1,0:1:0:.:.:0,0,0	./.:1,0:1:0:.:.:0,0,0	./.:.:0:0:.:.:0,0,0	./.	./.	./.
Unigene30614_All	282	.	C	T	753.27	SOR4	AC=16;AF=1.00;AN=16;DP=23;ExcessHet=0.0000;FS=0.000;InbreedingCoeff=0.3254;MLEAC=38;MLEAF=1.00;MQ=60.00;QD=26.01;SOR=5.283	GT:AD:DP:GQ:PGT:PID:PL:PS	./.:1,0:1:0:.:.:0,0,0	1|1:0,4:4:12:1|1:280_C_T:180,12,0:280	./.:1,0:1:0:.:.:0,0,0	./.	./.	1|1:0,2:2:6:1|1:243_T_A:90,6,0:243	./.	./.:1,0:1:0:.:.:0,0,0	./.	1|1:0,1:1:3:1|1:277_C_CAAAT:45,3,0:277	./.:1,0:1:0:.:.:0,0,0	./.	./.	./.	./.:1,0:1:0:.:.:0,0,0	./.	1|1:0,2:2:6:1|1:243_T_A:90,6,0:243	./.	./.	./.	./.:1,0:1:0:.:.:0,0,0	1|1:0,1:1:3:1|1:280_C_T:45,3,0:280	./.:1,0:1:0:.:.:0,0,0	1|1:0,1:1:3:1|1:243_T_A:45,3,0:243	./.:1,0:1:0:.:.:0,0,0	1|1:0,1:1:3:1|1:230_C_T:45,3,0:230	1|1:0,1:1:3:1|1:277_C_CAAAT:45,3,0:277	./.	./.:1,0:1:0:.:.:0,0,0	./.:1,0:1:0:.:.:0,0,0	./.:.:0:0:.:.:0,0,0	./.	./.	./.
Unigene37816_All	335	.	C	T	169.42	PASS	AC=2;AF=0.333;AN=6;DP=10;ExcessHet=0.0000;FS=0.000;MLEAC=10;MLEAF=1.00;MQ=60.00;QD=28.24;SOR=0.693	GT:AD:DP:GQ:PL	./.	./.	./.	./.	./.	./.	./.	./.	./.	./.	./.	./.	./.	./.	./.	0/0:2,0:2:6:0,6,49	./.	./.	./.	./.	./.	0/0:2,0:2:6:0,6,49	./.	./.	./.	./.	./.	./.	./.	./.	./.	./.	./.	1/1:0,6:6:18:148,18,0
Unigene37816_All	543	.	C	G	132.04	PASS	AC=4;AF=0.667;AN=6;DP=10;ExcessHet=0.0000;FS=0.000;MLEAC=13;MLEAF=1.00;MQ=60.00;QD=33.01;SOR=0.693	GT:AD:DP:GQ:PL	./.	./.	./.	./.	./.:3,0:3:0:0,0,4	./.	./.	./.	1/1:0,2:2:6:49,6,0	./.	./.	./.	./.	./.	./.	./.	./.	./.	./.	./.	./.	./.	./.	./.	./.	./.	./.	./.	./.	./.	0/0:2,0:2:6:0,6,49	./.:1,0:1:0:0,0,0	./.	1/1:0,2:2:6:49,6,0
Unigene37816_All	555	.	G	T	58.69	PASS	AC=2;AF=0.250;AN=8;DP=8;ExcessHet=0.0000;FS=0.000;MLEAC=6;MLEAF=0.750;MQ=60.00;QD=29.35;SOR=0.693	GT:AD:DP:GQ:PL	./.	./.	./.	./.	./.:2,0:2:0:0,0,0	./.	./.	./.	0/0:2,0:2:6:0,6,41	./.	./.	./.	./.	./.	./.	./.	./.	./.	./.	./.	./.	./.	./.	./.	./.	./.	./.	./.	./.	./.	1/1:0,2:2:6:49,6,0	0/0:1,0:1:3:0,3,29	./.	0/0:1,0:1:3:0,3,45
Unigene23477_All	514	.	G	A	1202.6	PASS	AC=11;AF=0.177;AN=62;BaseQRankSum=0.473;DP=269;ExcessHet=0.0000;FS=0.000;InbreedingCoeff=0.6478;MLEAC=12;MLEAF=0.194;MQ=60.00;MQRankSum=0.00;QD=27.33;ReadPosRankSum=-2.770e-01;SOR=0.902	GT:AD:DP:GQ:PL	./.	0/0:3,0:3:9:0,9,125	0/0:1,0:1:3:0,3,41	0/0:50,0:50:99:0,111,1613	0/0:32,0:32:54:0,54,1123	./.:3,0:3:0:0,0,11	./.	1/1:0,4:4:12:139,12,0	1/1:0,11:11:33:396,33,0	1/1:0,3:3:9:88,9,0	1/1:0,6:6:18:172,18,0	1/1:0,9:9:27:313,27,0	0/0:1,0:1:3:0,3,16	0/0:7,0:7:21:0,21,193	0/0:5,0:5:12:0,12,180	0/0:5,0:5:15:0,15,184	0/0:3,0:3:9:0,9,66	0/0:11,0:11:33:0,33,344	0/0:4,0:4:12:0,12,151	0/0:1,0:1:3:0,3,45	0/0:14,0:14:42:0,42,502	0/0:7,0:7:21:0,21,273	0/0:4,0:4:12:0,12,139	0/0:7,0:7:21:0,21,189	0/0:6,0:6:18:0,18,184	0/0:1,0:1:3:0,3,29	0/0:3,0:3:9:0,9,94	0/0:8,0:8:24:0,24,210	0/0:9,0:9:27:0,27,307	0/0:3,0:3:9:0,9,134	0/0:5,0:5:15:0,15,115	0/0:6,0:6:18:0,18,188	0/0:25,0:25:75:0,75,758	0/1:4,7:11:66:160,0,66
Unigene23477_All	522	.	A	G	134.31	PASS	AC=2;AF=0.031;AN=64;BaseQRankSum=-5.240e-01;DP=275;ExcessHet=0.0695;FS=0.000;InbreedingCoeff=0.0340;MLEAC=2;MLEAF=0.031;MQ=60.00;MQRankSum=0.00;QD=11.19;ReadPosRankSum=1.47;SOR=0.631	GT:AD:DP:GQ:PL	0/0:1,0:1:3:0,3,40	0/0:4,0:4:12:0,12,159	0/0:1,0:1:3:0,3,41	0/0:50,0:50:99:0,111,1613	0/0:31,0:31:90:0,90,1185	0/0:3,0:3:9:0,9,80	0/0:1,0:1:3:0,3,16	0/0:3,0:3:9:0,9,94	0/0:11,0:11:33:0,33,368	0/0:4,0:4:12:0,12,123	0/0:6,0:6:18:0,18,160	0/0:7,0:7:21:0,21,257	0/0:1,0:1:3:0,3,16	0/0:7,0:7:21:0,21,193	0/0:4,0:4:12:0,12,151	0/1:2,5:7:69:123,0,69	0/0:3,0:3:9:0,9,66	0/0:11,0:11:33:0,33,344	0/0:4,0:4:12:0,12,151	0/0:1,0:1:3:0,3,45	0/0:16,0:16:48:0,48,620	0/0:8,0:8:24:0,24,290	0/0:5,0:5:15:0,15,184	0/0:7,0:7:21:0,21,189	./.:6,0:6:0:0,0,139	./.:1,0:1:0:0,0,0	0/0:4,0:4:12:0,12,91	0/0:7,0:7:21:0,21,205	0/0:9,0:9:27:0,27,307	0/0:3,0:3:9:0,9,134	0/1:3,2:5:34:34,0,79	0/0:6,0:6:15:0,15,225	0/0:27,0:27:64:0,64,747	0/0:11,0:11:33:0,33,264
Unigene23477_All	1086	.	C	T	1424.35	PASS	AC=12;AF=0.200;AN=60;BaseQRankSum=0.191;DP=308;ExcessHet=0.0004;FS=1.053;InbreedingCoeff=0.4120;MLEAC=12;MLEAF=0.200;MQ=60.00;MQRankSum=0.00;QD=21.91;ReadPosRankSum=0.546;SOR=0.580	GT:AD:DP:GQ:PGT:PID:PL:PS	./.	0/0:10,0:10:24:.:.:0,24,360	0/0:4,0:4:6:.:.:0,6,90	0/0:50,0:50:99:.:.:0,111,1613	0/0:37,0:37:99:.:.:0,102,1421	0/0:11,0:11:24:.:.:0,24,360	0/0:1,0:1:3:.:.:0,3,16	0/0:12,0:12:36:.:.:0,36,441	0/0:19,0:19:40:.:.:0,40,549	0/0:4,0:4:12:.:.:0,12,139	0/0:3,0:3:9:.:.:0,9,134	0/0:6,0:6:18:.:.:0,18,172	0/0:4,0:4:12:.:.:0,12,91	0/1:6,10:16:99:.:.:319,0,164	0/0:11,0:11:33:.:.:0,33,372	0/0:2,0:2:6:.:.:0,6,61	1/1:0,4:4:12:.:.:179,12,0	0/0:4,0:4:12:.:.:0,12,123	0/0:3,0:3:9:.:.:0,9,118	./.:1,0:1:0:.:.:0,0,0	0/0:12,0:12:33:.:.:0,33,495	0|1:7,4:11:99:1|0:1077_T_C:106,0,241:1077	0/1:2,6:8:25:.:.:245,0,25	1/1:0,11:11:33:.:.:332,33,0	0/1:4,7:11:99:.:.:160,0,146	0/0:5,0:5:15:.:.:0,15,115	1/1:0,2:2:6:.:.:49,6,0	0/0:4,0:4:12:.:.:0,12,139	1/1:0,2:2:6:.:.:90,6,0	./.:15,0:15:0:.:.:0,0,452	./.:1,0:1:0:.:.:0,0,0	0/0:4,0:4:12:.:.:0,12,151	0/0:11,0:11:33:.:.:0,33,436	0/0:7,0:7:21:.:.:0,21,229
Unigene2401_All	129	.	C	A	63287.7	PASS	AC=45;AF=0.662;AN=68;BaseQRankSum=-8.000e-01;DP=2753;ExcessHet=0.0794;FS=1.572;InbreedingCoeff=0.2753;MLEAC=45;MLEAF=0.662;MQ=60.00;MQRankSum=0.00;QD=26.56;ReadPosRankSum=-2.150e-01;SOR=0.531	GT:AD:DP:GQ:PL	0/0:18,0:18:54:0,54,663	0/0:38,0:38:99:0,101,865	0/0:20,0:20:16:0,16,704	0/0:51,0:51:99:0,106,1800	0/0:51,0:51:99:0,117,1800	1/1:0,164:164:99:5031,491,0	1/1:0,14:14:42:466,42,0	1/1:0,71:71:99:2085,213,0	1/1:0,66:66:99:2167,197,0	1/1:0,71:71:99:2481,213,0	1/1:0,104:104:99:3335,312,0	1/1:0,80:80:99:2693,240,0	0/1:43,65:108:99:1617,0,1074	0/1:41,47:88:99:1302,0,1001	0/1:31,58:89:99:1558,0,830	1/1:0,79:79:99:2516,237,0	0/1:33,57:90:99:1685,0,990	0/1:26,56:82:99:1596,0,741	1/1:0,88:88:99:3027,263,0	1/1:0,54:54:99:1880,162,0	0/1:33,47:80:99:1423,0,802	1/1:0,102:102:99:3446,306,0	1/1:0,85:85:99:3042,255,0	1/1:0,116:116:99:4038,347,0	1/1:3,103:106:99:3511,259,0	0/1:44,43:87:99:1123,0,1294	0/1:45,59:104:99:1528,0,1107	1/1:1,86:87:99:2753,249,0	0/1:22,52:74:99:1524,0,561	0/0:33,0:33:99:0,99,1313	0/1:24,26:50:99:713,0,604	0/1:40,52:92:99:1434,0,1103	1/1:0,83:83:99:2974,249,0	1/1:0,69:69:99:2245,207,0
Unigene2401_All	175	.	T	C	58213.9	PASS	AC=45;AF=0.662;AN=68;BaseQRankSum=0.807;DP=2259;ExcessHet=0.0794;FS=0.000;InbreedingCoeff=0.2770;MLEAC=45;MLEAF=0.662;MQ=60.00;MQRankSum=0.00;QD=29.69;ReadPosRankSum=-5.640e-01;SOR=0.647	GT:AD:DP:GQ:PL	0/0:13,0:13:24:0,24,360	0/0:37,0:37:75:0,75,1125	0/0:19,0:19:45:0,45,675	0/0:51,0:51:99:0,106,1800	0/0:51,0:51:99:0,117,1800	1/1:0,146:146:99:4943,437,0	1/1:0,12:12:36:441,36,0	1/1:0,46:46:99:1585,138,0	1/1:0,56:56:99:2109,168,0	1/1:0,60:60:99:2305,180,0	1/1:0,88:88:99:3309,264,0	1/1:0,68:68:99:2562,204,0	0/1:43,48:91:99:1500,0,1218	0/1:32,33:65:99:1132,0,980	0/1:34,35:69:99:1186,0,1028	1/1:0,54:54:99:2126,162,0	0/1:24,55:79:99:1787,0,738	0/1:24,45:69:99:1556,0,696	1/1:0,84:84:99:3101,251,0	1/1:0,29:29:87:1073,87,0	0/1:26,41:67:99:1362,0,729	1/1:0,78:78:99:2853,234,0	1/1:0,74:74:99:2869,222,0	1/1:0,119:119:99:4198,357,0	1/1:1,92:93:99:3609,235,0	0/1:36,33:69:99:1075,0,1128	0/1:26,34:60:99:1142,0,920	1/1:1,75:76:99:2422,189,0	0/1:18,39:57:99:1174,0,492	0/0:30,0:30:72:0,72,1080	0/1:19,22:41:99:684,0,527	0/1:38,44:82:99:1213,0,1174	1/1:0,78:78:99:2934,234,0	1/1:0,51:51:99:1870,153,0
Unigene2401_All	622	.	A	G	64534.1	PASS	AC=53;AF=0.779;AN=68;BaseQRankSum=-4.980e-01;DP=2609;ExcessHet=0.0107;FS=0.820;InbreedingCoeff=0.4012;MLEAC=53;MLEAF=0.779;MQ=60.00;MQRankSum=0.00;QD=26.99;ReadPosRankSum=0.252;SOR=0.555	GT:AD:DP:GQ:PL	0/0:27,0:27:38:0,38,915	0/0:45,0:45:99:0,99,1645	0/0:34,0:34:84:0,84,1260	1/1:0,248:248:99:7539,742,0	0/1:67,72:139:99:2304,0,1905	1/1:1,131:132:99:3993,357,0	1/1:0,14:14:42:466,42,0	1/1:0,53:53:99:1730,159,0	1/1:0,56:56:99:1768,168,0	1/1:0,56:58:99:1766,168,0	1/1:0,82:82:99:2626,246,0	1/1:0,73:73:99:2147,219,0	0/1:42,54:96:99:1435,0,996	0/1:27,53:80:99:1424,0,602	0/1:38,28:66:99:653,0,1103	1/1:1,70:71:99:2398,168,0	0/1:41,54:95:99:1423,0,949	1/1:0,59:59:99:1992,177,0	1/1:0,61:61:99:2067,183,0	1/1:0,31:31:93:1107,93,0	1/1:0,61:61:99:2050,183,0	1/1:0,91:91:99:3009,273,0	1/1:0,81:81:99:2553,243,0	1/1:0,97:97:99:3076,291,0	1/1:0,76:76:99:2484,228,0	0/1:46,57:103:99:1519,0,1253	1/1:1,62:63:99:2047,144,0	1/1:0,88:88:99:2597,264,0	0/1:55,44:99:99:1003,0,1388	0/0:37,0:37:99:0,102,1512	1/1:0,41:41:99:1174,123,0	1/1:0,73:73:99:2429,219,0	1/1:0,62:62:99:2113,186,0	1/1:0,44:44:99:1448,132,0
Unigene4778_All	90	.	C	T	3784.46	PASS	AC=7;AF=0.106;AN=66;BaseQRankSum=0.420;DP=1232;ExcessHet=1.4856;FS=0.000;InbreedingCoeff=-0.1312;MLEAC=7;MLEAF=0.106;MQ=60.00;MQRankSum=0.00;QD=11.20;ReadPosRankSum=0.302;SOR=0.692	GT:AD:DP:GQ:PL	0/0:4,0:4:12:0,12,136	0/0:3,0:3:6:0,6,90	0/0:2,0:2:6:0,6,81	0/0:45,0:45:99:0,120,1800	0/0:34,0:34:99:0,102,1465	0/0:37,0:37:99:0,100,1168	0/0:6,0:6:18:0,18,148	0/0:27,0:27:64:0,64,707	0/0:33,0:33:99:0,99,1277	0/0:46,0:46:93:0,93,1369	0/0:34,0:34:99:0,102,1398	0/0:33,0:33:99:0,99,1317	0/0:42,0:42:36:0,36,1039	0/0:34,2:36:59:0,59,976	0/0:62,0:62:99:0,99,1732	0/1:28,27:55:99:623,0,608	0/0:40,0:40:75:0,75,1004	0/1:31,37:68:99:811,0,663	0/0:33,0:33:99:0,99,1221	0/1:11,2:13:10:10,0,293	0/1:23,27:50:99:618,0,484	0/1:17,30:47:99:701,0,360	0/0:32,0:32:51:0,51,794	0/0:40,0:40:99:0,120,1614	0/0:62,0:62:96:0,96,1546	0/1:23,16:39:99:399,0,457	0/0:47,0:47:99:0,105,1620	0/0:30,0:30:90:0,90,858	0/0:37,0:37:99:0,111,1560	0/0:38,0:38:99:0,114,1653	./.:24,0:24:0:0,0,519	0/1:35,31:66:99:669,0,728	0/0:33,0:33:99:0,99,1461	0/0:33,0:33:99:0,99,908
Unigene4778_All	246	.	A	G	2747.03	PASS	AC=7;AF=0.121;AN=58;BaseQRankSum=-4.200e-01;DP=1158;ExcessHet=1.6469;FS=6.213;InbreedingCoeff=-0.0978;MLEAC=8;MLEAF=0.138;MQ=60.00;MQRankSum=0.00;QD=11.54;ReadPosRankSum=-2.800e-01;SOR=0.449	GT:AD:DP:GQ:PGT:PID:PL:PS	./.:4,0:4:0:.:.:0,0,0	./.:15,0:15:0:.:.:0,0,386	./.:4,0:4:0:.:.:0,0,95	0/0:45,0:45:99:.:.:0,120,1800	0/0:34,0:34:99:.:.:0,102,1465	0/0:37,0:37:99:.:.:0,100,1168	./.:3,0:3:0:.:.:0,0,16	0/0:36,0:36:99:.:.:0,100,1085	0/0:39,0:39:72:.:.:0,72,1320	0/0:45,0:45:99:.:.:0,105,1684	0/0:40,0:40:99:.:.:0,103,1710	0/0:47,0:47:96:.:.:0,96,1502	0/0:32,0:32:6:.:.:0,6,893	./.:39,0:39:0:.:.:0,0,1249	0/0:46,0:46:99:.:.:0,99,1538	0|1:17,13:30:99:0|1:246_A_G:430,0,546:246	0/0:26,0:26:63:.:.:0,63,945	0/1:27,15:42:99:.:.:385,0,821	0/0:37,0:37:82:.:.:0,82,1262	0/1:4,2:6:31:.:.:31,0,115	0/1:31,18:49:99:.:.:373,0,799	0/1:17,16:33:99:.:.:417,0,502	0/0:27,0:27:36:.:.:0,36,810	0/0:44,0:44:87:.:.:0,87,1291	0/0:48,0:48:99:.:.:0,105,1549	0|1:13,20:33:99:0|1:246_A_G:636,0,283:246	0/0:47,0:47:51:.:.:0,51,1280	0/0:41,0:41:17:.:.:0,17,1178	0/0:44,0:44:26:.:.:0,26,1369	0/0:48,0:48:99:.:.:0,102,1711	0/0:20,0:20:57:.:.:0,57,855	0|1:22,23:45:99:0|1:246_A_G:515,0,608:246	0/0:43,0:43:99:.:.:0,100,1419	0/0:24,0:24:63:.:.:0,63,945
Unigene4778_All	1075	.	T	G	71.96	QD2;SOR4	AC=2;AF=0.029;AN=68;BaseQRankSum=0.412;DP=816;ExcessHet=0.0653;FS=17.685;InbreedingCoeff=-0.0404;MLEAC=2;MLEAF=0.029;MQ=60.00;MQRankSum=0.00;QD=1.80;ReadPosRankSum=0.205;SOR=4.332	GT:AD:DP:GQ:PGT:PID:PL:PS	0/0:3,0:3:9:.:.:0,9,115	0/0:7,0:7:21:.:.:0,21,305	0/0:2,0:2:6:.:.:0,6,86	0/0:36,0:36:99:.:.:0,100,1221	0/0:69,0:69:99:.:.:0,120,1800	0/0:34,0:34:84:.:.:0,84,1260	0/0:8,0:8:24:.:.:0,24,302	0/0:24,0:24:66:.:.:0,66,990	0/0:35,0:35:96:.:.:0,96,1440	0/0:16,0:16:45:.:.:0,45,675	0/0:21,0:21:54:.:.:0,54,810	0/0:25,0:25:72:.:.:0,72,883	0/0:13,0:13:39:.:.:0,39,373	0/0:25,0:25:72:.:.:0,72,1080	0/0:44,0:44:99:.:.:0,105,1575	0/0:27,0:27:60:.:.:0,60,879	0/0:22,0:22:60:.:.:0,60,900	0/0:33,0:33:99:.:.:0,99,1245	0/0:31,0:31:87:.:.:0,87,1305	0/0:17,0:17:42:.:.:0,42,630	0/0:25,0:25:60:.:.:0,60,900	0/0:14,0:14:39:.:.:0,39,585	0/0:25,0:25:72:.:.:0,72,1080	0|1:8,7:15:80:0|1:1075_T_G:80,0,115:1075	0/0:34,0:34:99:.:.:0,99,1237	0/0:11,0:11:4:.:.:0,4,246	0/1:20,5:25:17:.:.:17,0,351	0/0:21,0:21:13:.:.:0,13,499	0/0:25,0:25:69:.:.:0,69,1035	0/0:15,0:15:45:.:.:0,45,631	0/0:14,0:14:39:.:.:0,39,585	0/0:38,0:38:99:.:.:0,104,1449	0/0:29,0:29:71:.:.:0,71,997	0/0:31,0:31:75:.:.:0,75,1125
Unigene10144_All	108	.	G	A	712.85	PASS	AC=8;AF=0.200;AN=40;DP=132;ExcessHet=0.0000;FS=0.000;InbreedingCoeff=0.6541;MLEAC=12;MLEAF=0.300;MQ=60.00;QD=28.51;SOR=0.770	GT:AD:DP:GQ:PL	./.	./.	./.	0/0:11,0:11:24:0,24,360	0/0:22,0:22:60:0,60,900	1/1:0,6:6:18:176,18,0	./.	0/0:6,0:6:18:0,18,140	./.	1/1:0,6:6:18:188,18,0	./.:4,0:4:0:0,0,49	1/1:0,10:10:30:247,30,0	./.	./.	0/0:5,0:5:15:0,15,168	0/0:3,0:3:9:0,9,118	./.	0/0:3,0:3:9:0,9,134	0/0:1,0:1:3:0,3,45	0/0:2,0:2:6:0,6,90	0/0:10,0:10:24:0,24,360	0/0:4,0:4:12:0,12,123	./.	./.:5,0:5:0:0,0,46	0/0:4,0:4:12:0,12,151	0/0:3,0:3:9:0,9,66	0/0:4,0:4:12:0,12,91	0/0:2,0:2:6:0,6,49	0/0:5,0:5:15:0,15,155	0/0:10,0:10:27:0,27,405	./.	./.:2,0:2:0:0,0,0	1/1:0,3:3:9:134,9,0	./.:1,0:1:0:0,0,0
Unigene10144_All	126	.	C	T	31.21	PASS	AC=1;AF=0.020;AN=50;BaseQRankSum=-1.120e-01;DP=119;ExcessHet=0.0000;FS=3.310;InbreedingCoeff=-0.0802;MLEAC=2;MLEAF=0.040;MQ=60.00;MQRankSum=0.00;QD=3.12;ReadPosRankSum=-1.348e+00;SOR=2.303	GT:AD:DP:GQ:PL	./.	0/0:2,0:2:6:0,6,70	./.	0/0:10,0:10:27:0,27,405	0/0:19,0:19:45:0,45,675	0/0:7,0:7:21:0,21,221	./.	0/0:6,0:6:15:0,15,225	./.	0/0:4,0:4:12:0,12,123	0/0:4,0:4:12:0,12,179	0/0:7,0:7:21:0,21,233	./.	./.	0/0:6,0:6:18:0,18,172	0/0:3,0:3:9:0,9,118	./.	0/0:3,0:3:9:0,9,94	0/0:1,0:1:3:0,3,45	0/0:2,0:2:6:0,6,90	0/0:6,0:6:18:0,18,200	0/0:4,0:4:12:0,12,123	./.	0/0:6,0:6:18:0,18,229	0/0:4,0:4:12:0,12,151	0/0:2,0:2:6:0,6,74	0/0:2,0:2:6:0,6,61	0/0:3,0:3:9:0,9,94	0/0:4,0:4:12:0,12,111	0/1:8,2:10:43:43,0,288	./.	0/0:1,0:1:3:0,3,29	0/0:2,0:2:6:0,6,74	0/0:1,0:1:3:0,3,45
Unigene10144_All	231	.	G	A	990.89	PASS	AC=11;AF=0.220;AN=50;BaseQRankSum=0.847;DP=143;ExcessHet=0.0159;FS=2.401;InbreedingCoeff=0.2223;MLEAC=16;MLEAF=0.320;MQ=60.00;MQRankSum=0.00;QD=18.02;ReadPosRankSum=0.00;SOR=0.466	GT:AD:DP:GQ:PL	./.	0/0:4,0:4:12:0,12,154	./.	0/1:4,5:9:92:157,0,92	0/0:24,0:24:60:0,60,900	0/0:6,0:6:18:0,18,168	./.	0/0:1,0:1:3:0,3,45	0/0:5,0:5:15:0,15,155	0/0:3,0:3:9:0,9,118	0/0:6,0:6:18:0,18,172	0/0:3,0:3:9:0,9,78	./.	./.	0/1:2,3:5:34:79,0,34	0/0:5,0:5:15:0,15,155	0/0:1,0:1:3:0,3,16	0/1:2,3:5:34:119,0,34	0/0:2,0:2:6:0,6,49	0/0:2,0:2:6:0,6,90	./.	0/0:5,0:5:15:0,15,155	./.	0/0:7,0:7:21:0,21,193	1/1:0,8:8:24:238,24,0	1/1:0,5:5:15:144,15,0	1/1:0,6:6:18:148,18,0	./.:8,0:8:0:0,0,148	0/0:1,0:1:3:0,3,45	0/1:11,3:14:92:92,0,290	./.	0/1:1,2:3:36:40,0,36	0/0:2,0:2:6:0,6,61	0/0:1,0:1:3:0,3,45
Unigene10144_All	753	.	G	T	1550.35	PASS	AC=25;AF=0.521;AN=48;BaseQRankSum=-3.890e-01;DP=159;ExcessHet=0.0000;FS=0.000;InbreedingCoeff=0.4833;MLEAC=30;MLEAF=0.625;MQ=60.00;MQRankSum=0.00;QD=22.80;ReadPosRankSum=0.716;SOR=0.701	GT:AD:DP:GQ:PL	./.	0/0:14,0:14:39:0,39,585	0/0:4,0:4:12:0,12,166	0/0:20,0:20:13:0,13,488	0/0:17,0:17:51:0,51,687	1/1:0,5:5:15:166,15,0	./.:1,0:1:0:0,0,0	1/1:0,4:4:12:99,12,0	1/1:0,4:4:12:123,12,0	1/1:0,3:3:9:94,9,0	1/1:0,8:8:24:238,24,0	1/1:0,3:3:9:94,9,0	./.:2,0:2:0:0,0,0	./.	1/1:0,2:2:6:90,6,0	1/1:0,2:2:6:49,6,0	0/0:3,0:3:9:0,9,66	0/0:2,0:2:6:0,6,74	1/1:0,2:2:6:49,6,0	0/0:2,0:2:6:0,6,49	0/1:6,5:11:99:111,0,155	./.	1/1:0,2:2:6:90,6,0	0/0:4,0:4:12:0,12,123	./.:3,0:3:0:0,0,45	./.	0/0:6,0:6:18:0,18,213	./.:5,0:5:0:0,0,54	./.:6,0:6:0:0,0,139	0/1:10,5:15:99:123,0,242	0/0:1,0:1:3:0,3,45	0/1:1,3:4:33:67,0,33	1/1:0,3:3:9:134,9,0	./.
Unigene10144_All	1014	.	T	G,*	5145.98	PASS	AC=49,1;AF=0.875,0.018;AN=56;DP=172;ExcessHet=0.0000;FS=0.000;InbreedingCoeff=0.8908;MLEAC=58,1;MLEAF=1.00,0.018;MQ=60.00;QD=30.43;SOR=1.001	GT:AD:DP:GQ:PGT:PID:PL:PS	0/0:2,0,0:2:6:.:.:0,6,78,6,78,78	0/0:21,0,0:21:60:.:.:0,60,900,60,900,900	0/0:3,0,0:3:9:.:.:0,9,97,9,97,97	1/1:0,12,0:12:36:.:.:337,36,0,363,36,439	1/1:0,13,0:13:39:.:.:522,39,0,522,39,522	1/1:0,5,0:5:15:.:.:166,15,0,166,15,166	./.	1/1:0,6,0:6:18:.:.:213,18,0,213,18,213	1/1:0,5,0:5:15:.:.:224,15,0,224,15,224	1/1:0,4,0:4:12:.:.:99,12,0,99,12,99	1/1:0,6,0:6:18:.:.:229,18,0,229,18,229	1/1:0,3,0:3:9:.:.:94,9,0,94,9,94	1/1:0,2,0:2:6:.:.:49,6,0,49,6,49	1/1:0,2,0:2:6:.:.:90,6,0,90,6,90	1/1:0,3,0:3:9:.:.:94,9,0,94,9,94	1|2:0,4,2:6:72:1|0:930_CCAGTCTAAGCAGGATGAGGACATTTCACCAAGTCGCTTTGAAGACAATGAAGAATTGAGGTACTCTCTGAGGTCAATAGAGAGTCATGCACCTTGGGTACGGCATATCTTCATTGTTACGAATGGACAGATCCCATCGTGGCTTAATCTGGACAGCCCACGTATTTCTATTGTAACTCAT_C:211,84,72,133,0,162:930	1/1:0,3,0:3:9:.:.:94,9,0,94,9,94	1/1:0,5,0:5:15:.:.:184,15,0,184,15,184	1/1:0,8,0:8:24:.:.:318,24,0,318,24,318	./.	1/1:0,7,0:7:21:.:.:273,21,0,273,21,273	./.	1/1:0,1,0:1:3:.:.:45,3,0,45,3,45	1/1:0,7,0:7:21:.:.:193,21,0,193,21,193	1/1:0,6,0:6:18:.:.:267,18,0,267,18,267	1/1:0,3,0:3:9:.:.:94,9,0,94,9,94	./.:1,0,0:1:0:.:.:0,0,0,0,0,0	1/1:0,6,0:6:18:.:.:229,18,0,229,18,229	1/1:0,9,0:9:27:.:.:323,27,0,333,27,364	1/1:0,9,0:9:26:.:.:252,26,0,252,26,252	./.	1/1:0,3,0:3:9:.:.:134,9,0,134,9,134	1/1:0,5,0:5:15:.:.:184,15,0,184,15,184	./.
Unigene10144_All	1692	.	C	A	51.45	PASS	AC=1;AF=0.020;AN=50;BaseQRankSum=0.549;DP=119;ExcessHet=0.0000;FS=3.010;InbreedingCoeff=-0.0847;MLEAC=2;MLEAF=0.040;MQ=60.00;MQRankSum=0.00;QD=5.72;ReadPosRankSum=-1.221e+00;SOR=1.911	GT:AD:DP:GQ:PGT:PID:PL:PS	./.	0/0:5,0:5:15:.:.:0,15,192	0/0:3,0:3:9:.:.:0,9,132	0|1:7,2:9:63:0|1:1676_AGGGTGAATCCCTGC_A:63,0,288:1676	0/0:25,0:25:29:.:.:0,29,859	0/0:11,0:11:33:.:.:0,33,289	./.	0/0:3,0:3:9:.:.:0,9,66	0/0:5,0:5:15:.:.:0,15,128	0/0:1,0:1:3:.:.:0,3,16	0/0:5,0:5:15:.:.:0,15,196	0/0:1,0:1:3:.:.:0,3,45	0/0:2,0:2:6:.:.:0,6,49	0/0:2,0:2:6:.:.:0,6,90	0/0:1,0:1:3:.:.:0,3,45	0/0:4,0:4:12:.:.:0,12,99	./.	0/0:1,0:1:3:.:.:0,3,45	0/0:4,0:4:12:.:.:0,12,99	./.	0/0:8,0:8:24:.:.:0,24,278	0/0:7,0:7:21:.:.:0,21,233	./.	0/0:4,0:4:12:.:.:0,12,111	./.	./.	./.	0/0:3,0:3:9:.:.:0,9,94	./.	0/0:4,0:4:6:.:.:0,6,90	0/0:1,0:1:3:.:.:0,3,45	0/0:5,0:5:15:.:.:0,15,196	0/0:3,0:3:9:.:.:0,9,94	0/0:2,0:2:6:.:.:0,6,49
Unigene10144_All	1855	.	A	G	386.22	PASS	AC=4;AF=0.069;AN=58;BaseQRankSum=-1.910e-01;DP=177;ExcessHet=0.0042;FS=0.000;InbreedingCoeff=0.2718;MLEAC=4;MLEAF=0.069;MQ=60.00;MQRankSum=0.00;QD=16.79;ReadPosRankSum=0.608;SOR=0.693	GT:AD:DP:GQ:PL	0/0:3,0:3:9:0,9,120	0/0:13,0:13:36:0,36,540	0/0:1,0:1:3:0,3,42	0/0:15,0:15:45:0,45,554	0/0:17,0:17:48:0,48,720	0/0:8,0:8:24:0,24,254	./.	0/0:6,0:6:15:0,15,225	0/0:5,0:5:15:0,15,135	0/0:3,0:3:9:0,9,90	0/0:8,0:8:24:0,24,250	0/0:6,0:6:15:0,15,225	0/0:11,0:11:33:0,33,264	./.	0/0:3,0:3:9:0,9,134	0/1:3,4:7:73:78,0,73	./.	0/0:4,0:4:12:0,12,139	0/0:4,0:4:12:0,12,99	1/1:0,5:5:15:144,15,0	0/0:10,0:10:30:0,30,259	0/0:2,0:2:6:0,6,90	0/0:1,0:1:3:0,3,45	0/1:4,7:11:99:200,0,106	./.	0/0:2,0:2:6:0,6,49	0/0:3,0:3:9:0,9,94	./.:.:0:0:0,0,0	0/0:2,0:2:6:0,6,74	0/0:8,0:8:24:0,24,238	0/0:2,0:2:6:0,6,49	0/0:8,0:8:24:0,24,262	0/0:6,0:6:18:0,18,200	0/0:3,0:3:9:0,9,106
Unigene10144_All	2074	.	G	A	213.58	PASS	AC=5;AF=0.078;AN=64;BaseQRankSum=0.00;DP=207;ExcessHet=0.0000;FS=0.000;InbreedingCoeff=0.4477;MLEAC=4;MLEAF=0.063;MQ=60.00;MQRankSum=0.00;QD=13.35;ReadPosRankSum=-4.050e-01;SOR=1.085	GT:AD:DP:GQ:PL	0/0:6,0:6:18:0,18,266	0/0:10,0:10:30:0,30,431	0/0:2,0:2:6:0,6,77	0/0:18,0:18:54:0,54,565	0/0:20,0:20:57:0,57,855	0/0:6,0:6:15:0,15,225	./.	0/0:4,0:4:12:0,12,123	0/0:5,0:5:15:0,15,135	0/0:3,0:3:6:0,6,90	0/0:11,0:11:30:0,30,450	0/0:8,0:8:24:0,24,302	0/0:1,0:1:3:0,3,29	0/0:1,0:1:3:0,3,45	0/0:5,0:5:15:0,15,208	1/1:0,3:3:9:94,9,0	1/1:0,3:3:9:94,9,0	0/0:9,0:9:27:0,27,283	0/0:4,0:4:12:0,12,123	./.:1,0:1:0:0,0,0	0/0:14,0:14:42:0,42,531	0/0:1,0:1:3:0,3,16	0/0:2,0:2:6:0,6,90	0/1:6,4:10:69:69,0,118	0/0:5,0:5:15:0,15,208	0/0:4,0:4:12:0,12,131	0/0:9,0:9:27:0,27,274	0/0:2,0:2:6:0,6,74	0/0:3,0:3:9:0,9,134	0/0:14,0:14:39:0,39,585	0/0:4,0:4:12:0,12,91	0/0:9,0:9:21:0,21,315	0/0:7,0:7:21:0,21,313	0/0:3,0:3:9:0,9,94
Unigene10144_All	2227	.	G	A	44.58	PASS	AC=1;AF=0.016;AN=64;BaseQRankSum=0.967;DP=236;ExcessHet=0.0000;FS=3.522;InbreedingCoeff=-0.0477;MLEAC=1;MLEAF=0.016;MQ=60.00;MQRankSum=0.00;QD=4.46;ReadPosRankSum=-2.287e+00;SOR=2.245	GT:AD:DP:GQ:PL	0/0:5,0:5:15:0,15,179	0/0:18,0:18:36:0,36,540	0/0:3,0:3:9:0,9,90	0/0:26,0:26:36:0,36,755	0/0:25,0:25:69:0,69,1035	0/0:14,0:14:42:0,42,386	./.	0/0:6,0:6:18:0,18,188	0/0:7,0:7:18:0,18,270	0/0:2,0:2:6:0,6,61	0/0:5,0:5:12:0,12,180	./.:4,0:4:0:0,0,90	0/0:8,0:8:24:0,24,222	0/0:5,0:5:15:0,15,144	0/0:3,0:3:9:0,9,106	0/0:1,0:1:3:0,3,45	0/0:4,0:4:12:0,12,107	0/0:7,0:7:21:0,21,257	0/0:3,0:3:9:0,9,118	0/0:1,0:1:3:0,3,16	0/1:8,2:10:59:59,0,248	0/0:4,0:4:9:0,9,135	0/0:5,0:5:15:0,15,155	0/0:8,0:8:21:0,21,315	0/0:8,0:8:21:0,21,315	0/0:1,0:1:3:0,3,16	0/0:12,0:12:30:0,30,450	0/0:5,0:5:15:0,15,168	0/0:5,0:5:12:0,12,180	0/0:15,0:15:36:0,36,540	0/0:1,0:1:3:0,3,45	0/0:4,0:4:12:0,12,151	0/0:7,0:7:18:0,18,270	0/0:4,0:4:12:0,12,115
Unigene10144_All	2300	.	C	T	3195.87	PASS	AC=32;AF=0.533;AN=60;BaseQRankSum=-3.490e-01;DP=297;ExcessHet=0.0450;FS=2.239;InbreedingCoeff=0.2719;MLEAC=35;MLEAF=0.583;MQ=60.00;MQRankSum=0.00;QD=20.89;ReadPosRankSum=1.21;SOR=0.806	GT:AD:DP:GQ:PL	0/0:5,0:5:12:0,12,180	0/0:18,0:18:51:0,51,765	0/0:3,0:3:9:0,9,91	0/0:28,0:28:81:0,81,815	0/0:36,0:36:99:0,99,1485	1/1:0,13:13:39:420,39,0	./.	1/1:0,7:7:21:233,21,0	1/1:0,7:7:21:193,21,0	1/1:0,7:7:21:193,21,0	1/1:0,9:9:27:323,27,0	1/1:0,2:2:6:90,6,0	0/1:8,3:11:62:62,0,150	./.:3,0:3:0:0,0,45	./.:.:0:0:0,0,0	0/1:3,3:6:76:76,0,116	0/1:2,2:4:37:37,0,37	./.:5,0:5:0:0,0,134	1/1:0,8:8:24:222,24,0	0/1:1,2:3:36:40,0,36	0/1:7,5:12:99:148,0,237	1/1:0,4:4:12:99,12,0	1/1:0,6:6:18:188,18,0	0/0:10,0:10:30:0,30,339	0/0:8,0:8:18:0,18,270	0/0:3,0:3:9:0,9,66	0/0:17,0:17:48:0,48,720	0/1:3,2:5:34:34,0,119	0/1:5,2:7:69:69,0,107	0/1:12,5:17:99:133,0,355	0/1:3,2:5:34:34,0,79	0/1:2,7:9:63:166,0,63	1/1:0,7:7:21:273,21,0	1/1:0,4:4:12:139,12,0
Unigene10144_All	2470	.	G	A	2786.51	PASS	AC=29;AF=0.483;AN=60;BaseQRankSum=0.842;DP=268;ExcessHet=0.0006;FS=7.988;InbreedingCoeff=0.3981;MLEAC=31;MLEAF=0.517;MQ=60.00;MQRankSum=0.00;QD=23.42;ReadPosRankSum=0.638;SOR=0.848	GT:AD:DP:GQ:PL	0/0:7,0:7:18:0,18,270	0/0:21,0:21:63:0,63,837	0/0:3,0:3:9:0,9,122	0/0:39,0:39:80:0,80,1025	0/0:36,0:36:99:0,99,1485	1/1:0,10:10:30:303,30,0	1/1:0,2:2:6:49,6,0	1/1:0,2:2:6:90,6,0	1/1:0,4:4:12:139,12,0	1/1:0,5:5:15:144,15,0	1/1:0,9:9:27:283,27,0	1/1:0,2:2:6:90,6,0	0/0:2,0:2:6:0,6,49	./.	./.:8,0:8:0:0,0,188	0/0:5,0:5:15:0,15,184	./.:1,0:1:0:0,0,0	0/1:5,3:8:99:110,0,160	./.:1,0:1:0:0,0,0	0/0:2,0:2:6:0,6,74	0/1:9,3:12:98:98,0,285	1/1:0,7:7:21:233,21,0	1/1:0,3:3:9:134,9,0	0/0:13,0:13:36:0,36,540	0/0:3,0:3:9:0,9,134	0/1:3,4:7:73:118,0,73	0/0:6,0:6:18:0,18,213	0/1:2,3:5:40:120,0,40	0/1:8,5:13:99:145,0,199	0/1:7,5:12:99:148,0,237	0/0:2,0:2:6:0,6,90	0/1:1,6:7:24:167,0,24	1/1:0,6:6:18:269,18,0	1/1:0,5:5:15:144,15,0
Unigene10144_All	2547	.	G	T	60.46	PASS	AC=1;AF=0.015;AN=68;BaseQRankSum=-5.240e-01;DP=256;ExcessHet=0.0000;FS=0.000;InbreedingCoeff=-0.0719;MLEAC=1;MLEAF=0.015;MQ=60.00;MQRankSum=0.00;QD=12.09;ReadPosRankSum=0.00;SOR=0.368	GT:AD:DP:GQ:PGT:PID:PL:PS	0/0:1,0:1:3:.:.:0,3,45	0/0:19,0:19:27:.:.:0,27,405	0/0:2,0:2:3:.:.:0,3,45	0/0:33,0:33:57:.:.:0,57,1076	0/0:36,0:36:99:.:.:0,99,1485	0/0:15,0:15:42:.:.:0,42,630	0/0:1,0:1:3:.:.:0,3,29	0/0:3,0:3:9:.:.:0,9,94	0/0:6,0:6:12:.:.:0,12,180	0/0:2,0:2:6:.:.:0,6,49	0/0:6,0:6:6:.:.:0,6,90	0/0:3,0:3:9:.:.:0,9,86	0/0:1,0:1:3:.:.:0,3,45	0/0:1,0:1:3:.:.:0,3,45	0/0:6,0:6:18:.:.:0,18,240	0/0:4,0:4:12:.:.:0,12,139	0/0:1,0:1:3:.:.:0,3,45	0/0:14,0:14:42:.:.:0,42,426	0/0:4,0:4:9:.:.:0,9,135	0/0:2,0:2:6:.:.:0,6,74	0/0:8,0:8:24:.:.:0,24,318	0/0:8,0:8:18:.:.:0,18,270	0|1:3,2:5:75:0|1:2547_G_T:75,0,120:2547	0/0:9,0:9:21:.:.:0,21,315	0/0:7,0:7:18:.:.:0,18,270	0/0:5,0:5:12:.:.:0,12,180	0/0:7,0:7:21:.:.:0,21,217	0/0:8,0:8:24:.:.:0,24,241	0/0:8,0:8:12:.:.:0,12,180	0/0:12,0:12:33:.:.:0,33,495	0/0:3,0:3:9:.:.:0,9,94	0/0:6,0:6:18:.:.:0,18,160	0/0:7,0:7:21:.:.:0,21,257	0/0:3,0:3:6:.:.:0,6,90
Unigene10144_All	2553	.	T	C	63.27	PASS	AC=1;AF=0.015;AN=68;BaseQRankSum=0.00;DP=239;ExcessHet=0.0000;FS=0.000;InbreedingCoeff=-0.0657;MLEAC=1;MLEAF=0.015;MQ=60.00;MQRankSum=0.00;QD=15.82;ReadPosRankSum=-1.383e+00;SOR=0.693	GT:AD:DP:GQ:PGT:PID:PL:PS	0/0:2,0:2:6:.:.:0,6,84	0/0:10,0:10:30:.:.:0,30,367	0/0:1,0:1:3:.:.:0,3,43	0/0:24,0:24:72:.:.:0,72,848	0/0:36,0:36:99:.:.:0,99,1485	0/0:16,0:16:48:.:.:0,48,415	0/0:1,0:1:3:.:.:0,3,29	0/0:3,0:3:9:.:.:0,9,94	0/0:5,0:5:15:.:.:0,15,184	0/0:2,0:2:6:.:.:0,6,49	0/0:3,0:3:9:.:.:0,9,118	0/0:3,0:3:9:.:.:0,9,86	0/0:1,0:1:3:.:.:0,3,45	0/0:2,0:2:6:.:.:0,6,58	0/0:7,0:7:21:.:.:0,21,273	0/0:4,0:4:12:.:.:0,12,139	0/0:2,0:2:6:.:.:0,6,61	0/0:16,0:16:45:.:.:0,45,675	0/0:4,0:4:12:.:.:0,12,91	0/0:2,0:2:6:.:.:0,6,74	0/0:8,0:8:7:.:.:0,7,257	0/0:9,0:9:27:.:.:0,27,243	0|1:2,2:4:78:0|1:2547_G_T:78,0,78:2547	0/0:8,0:8:21:.:.:0,21,315	0/0:7,0:7:21:.:.:0,21,185	0/0:5,0:5:15:.:.:0,15,107	0/0:7,0:7:21:.:.:0,21,217	0/0:9,0:9:27:.:.:0,27,283	0/0:5,0:5:15:.:.:0,15,176	0/0:13,0:13:39:.:.:0,39,406	0/0:3,0:3:9:.:.:0,9,94	0/0:6,0:6:18:.:.:0,18,160	0/0:10,0:10:30:.:.:0,30,327	0/0:1,0:1:3:.:.:0,3,45
Unigene10144_All	2712	.	G	A	1660.04	PASS	AC=22;AF=0.550;AN=40;BaseQRankSum=-3.190e-01;DP=159;ExcessHet=0.0007;FS=2.599;InbreedingCoeff=0.3489;MLEAC=31;MLEAF=0.775;MQ=60.00;MQRankSum=0.00;QD=25.54;ReadPosRankSum=1.15;SOR=0.521	GT:AD:DP:GQ:PL	./.	./.:7,0:7:0:0,0,177	0/0:1,0:1:3:0,3,31	0/0:13,0:13:39:0,39,451	0/0:44,0:44:90:0,90,1617	1/1:0,10:10:30:331,30,0	./.	1/1:0,2:2:6:49,6,0	./.:1,0:1:0:0,0,0	1/1:0,2:2:6:90,6,0	1/1:0,3:3:9:128,9,0	1/1:0,8:8:24:198,24,0	1/1:0,2:2:6:49,6,0	1/1:0,2:2:6:90,6,0	0/1:1,3:4:24:106,0,24	0/0:3,0:3:9:0,9,134	./.	0/1:1,4:5:30:124,0,30	./.	0/0:1,0:1:3:0,3,45	./.:2,0:2:0:0,0,0	./.:1,0:1:0:0,0,0	./.	0/0:6,0:6:18:0,18,213	./.	1/1:0,3:3:9:94,9,0	0/0:5,0:5:15:0,15,208	./.:3,0:3:0:0,0,45	0/1:4,4:8:75:75,0,115	0/1:8,5:13:99:145,0,239	./.	./.:4,0:4:0:0,0,49	1/1:0,3:3:9:131,9,0	./.
Unigene10144_All	2798	.	G	A	3587.22	PASS	AC=31;AF=0.620;AN=50;BaseQRankSum=0.00;DP=201;ExcessHet=0.0197;FS=3.092;InbreedingCoeff=0.2985;MLEAC=40;MLEAF=0.800;MQ=60.00;MQRankSum=0.00;QD=22.14;ReadPosRankSum=0.291;SOR=0.719	GT:AD:DP:GQ:PGT:PID:PL:PS	./.	0/0:10,0:10:27:.:.:0,27,405	0/0:5,0:5:15:.:.:0,15,213	0|1:7,14:21:99:1|0:2797_C_T:303,0,208:2797	0/1:23,21:44:99:.:.:636,0,686	1/1:0,14:14:42:.:.:430,42,0	./.:1,0:1:0:.:.:0,0,0	1/1:0,2:2:6:.:.:49,6,0	1/1:0,7:7:21:.:.:233,21,0	1/1:0,10:10:30:.:.:287,30,0	1/1:0,4:4:12:.:.:99,12,0	1/1:0,3:3:9:.:.:131,9,0	./.	1/1:0,5:5:15:.:.:184,15,0	0/1:1,4:5:30:.:.:164,0,30	1/1:0,2:2:6:.:.:49,6,0	1/1:0,4:4:12:.:.:139,12,0	0/1:2,3:5:75:.:.:79,0,75	./.	./.	1/1:0,4:4:12:.:.:139,12,0	./.:1,0:1:0:.:.:0,0,0	./.	0/0:4,0:4:9:.:.:0,9,135	0/0:4,0:4:12:.:.:0,12,99	1/1:0,5:5:15:.:.:144,15,0	0/0:7,0:7:21:.:.:0,21,185	./.:2,0:2:0:.:.:0,0,0	0/1:2,3:5:34:.:.:119,0,34	0/1:8,4:12:99:.:.:103,0,242	0/0:1,0:1:3:.:.:0,3,29	0/1:4,3:7:73:.:.:73,0,142	1/1:0,3:3:9:.:.:134,9,0	./.
Unigene10144_All	3124	.	A	C	3608.09	PASS	AC=33;AF=0.550;AN=60;BaseQRankSum=-1.000e-01;DP=302;ExcessHet=0.0158;FS=10.738;InbreedingCoeff=0.3362;MLEAC=35;MLEAF=0.583;MQ=60.00;MQRankSum=0.00;QD=21.87;ReadPosRankSum=0.493;SOR=0.392	GT:AD:DP:GQ:PGT:PID:PL:PS	0/0:8,0:8:21:.:.:0,21,315	0/0:17,0:17:51:.:.:0,51,717	0/0:8,0:8:24:.:.:0,24,329	0/0:22,0:22:60:.:.:0,60,745	0/0:25,0:25:72:.:.:0,72,1080	1/1:0,9:9:27:.:.:291,27,0	./.	1|1:0,9:9:27:1|1:3124_A_C:283,27,0:3124	1/1:0,10:10:30:.:.:368,30,0	1/1:0,8:8:24:.:.:238,24,0	1/1:0,11:11:33:.:.:332,33,0	1/1:0,5:5:15:.:.:144,15,0	./.:5,0:5:0:.:.:0,0,54	1/1:0,4:4:12:.:.:139,12,0	0/1:9,2:11:16:.:.:16,0,330	0/1:1,3:4:33:.:.:82,0,33	0/1:1,3:4:33:.:.:82,0,33	0/1:10,3:13:55:.:.:55,0,288	1/1:0,5:5:15:.:.:144,15,0	./.:3,0:3:0:.:.:0,0,45	./.:5,0:5:0:.:.:0,0,134	1/1:0,6:6:18:.:.:188,18,0	1/1:0,4:4:12:.:.:139,12,0	0/0:16,0:16:48:.:.:0,48,512	0/0:9,0:9:27:.:.:0,27,363	0/0:7,0:7:18:.:.:0,18,270	0/0:11,0:11:33:.:.:0,33,324	0/1:8,2:10:59:.:.:59,0,246	0/1:3,4:7:73:.:.:118,0,73	0/1:9,13:22:99:.:.:349,0,177	0/1:3,5:8:99:.:.:120,0,110	0/1:3,5:8:70:.:.:144,0,70	1/1:0,5:5:15:.:.:208,15,0	1/1:0,2:2:6:.:.:90,6,0
Unigene10144_All	3242	.	G	T	673.03	PASS	AC=5;AF=0.086;AN=58;BaseQRankSum=1.83;DP=372;ExcessHet=0.0170;FS=0.000;InbreedingCoeff=0.1001;MLEAC=5;MLEAF=0.086;MQ=60.00;MQRankSum=0.00;QD=16.02;ReadPosRankSum=0.356;SOR=0.859	GT:AD:DP:GQ:PGT:PID:PL:PS	0/0:5,0:5:6:.:.:0,6,90	0/0:18,0:18:36:.:.:0,36,540	0/0:7,0:7:18:.:.:0,18,270	0/0:20,0:20:60:.:.:0,60,666	0/0:26,0:26:75:.:.:0,75,1125	0/0:11,0:11:30:.:.:0,30,450	./.	0/0:8,0:8:21:.:.:0,21,315	0/0:11,0:11:30:.:.:0,30,450	0/0:2,0:2:6:.:.:0,6,90	0/0:10,0:10:27:.:.:0,27,405	0/0:10,0:10:21:.:.:0,21,315	0/0:5,0:5:12:.:.:0,12,180	0|1:2,4:6:72:0|1:3242_G_T:161,0,72:3242	0/0:9,0:9:24:.:.:0,24,360	0/0:6,0:6:18:.:.:0,18,188	0|1:4,5:9:99:0|1:3242_G_T:122,0,153:3242	0/0:24,0:24:69:.:.:0,69,1035	0/0:12,0:12:36:.:.:0,36,465	1/1:0,2:2:6:.:.:90,6,0	0/0:13,0:13:36:.:.:0,36,540	0/0:8,0:8:24:.:.:0,24,222	0/0:8,0:8:18:.:.:0,18,270	0/1:14,11:25:99:.:.:337,0,311	0/0:15,0:15:39:.:.:0,39,585	./.:11,0:11:0:.:.:0,0,274	0/0:17,0:17:51:.:.:0,51,520	0/0:9,0:9:27:.:.:0,27,339	./.:6,0:6:0:.:.:0,0,49	./.:21,0:21:0:.:.:0,0,581	0/0:6,0:6:15:.:.:0,15,225	0/0:16,0:16:3:.:.:0,3,466	./.:11,0:11:0:.:.:0,0,323	0/0:4,0:4:12:.:.:0,12,139
Unigene10144_All	3243	.	G	T	4626.65	PASS	AC=32;AF=0.571;AN=56;BaseQRankSum=0.549;DP=383;ExcessHet=0.0042;FS=6.038;InbreedingCoeff=0.3237;MLEAC=36;MLEAF=0.643;MQ=60.00;MQRankSum=0.00;QD=24.10;ReadPosRankSum=0.842;SOR=0.887	GT:AD:DP:GQ:PGT:PID:PL:PS	0/0:5,0:5:6:.:.:0,6,90	0/0:18,0:18:36:.:.:0,36,540	0/0:7,0:7:18:.:.:0,18,270	0/0:24,0:24:56:.:.:0,56,708	0/0:26,0:26:75:.:.:0,75,1125	1/1:0,10:10:30:.:.:332,30,0	./.	1/1:0,7:7:21:.:.:193,21,0	1/1:0,12:12:36:.:.:417,36,0	1/1:0,1:1:3:.:.:45,3,0	1/1:0,10:10:30:.:.:368,30,0	1/1:0,10:10:30:.:.:327,30,0	0/1:3,2:5:34:.:.:34,0,112	0|1:4,2:6:31:1|0:3242_G_T:31,0,162:3242	0/1:7,2:9:62:.:.:62,0,239	1/1:0,6:6:18:.:.:188,18,0	0|1:5,4:9:99:1|0:3242_G_T:152,0,198:3242	0/1:8,16:24:99:.:.:444,0,166	1/1:0,12:12:36:.:.:497,36,0	./.:3,0:3:0:.:.:0,0,45	./.:12,0:12:0:.:.:0,0,327	1/1:0,8:8:24:.:.:238,24,0	1/1:0,7:7:21:.:.:233,21,0	0/0:23,0:23:60:.:.:0,60,733	0/0:15,0:15:39:.:.:0,39,585	./.:11,0:11:0:.:.:0,0,274	0/0:17,0:17:51:.:.:0,51,520	0/1:7,2:9:22:.:.:22,0,286	./.:6,0:6:0:.:.:0,0,49	0/1:14,5:19:99:.:.:127,0,402	./.:6,0:6:0:.:.:0,0,99	0/1:2,13:15:45:.:.:377,0,45	1/1:0,10:10:30:.:.:368,30,0	1/1:0,4:4:12:.:.:139,12,0
CL2472.Contig1_All	24	.	T	C	1585.63	PASS	AC=11;AF=0.367;AN=30;BaseQRankSum=-4.310e-01;DP=312;ExcessHet=0.0524;FS=0.876;InbreedingCoeff=0.0972;MLEAC=21;MLEAF=0.700;MQ=60.00;MQRankSum=0.00;QD=19.82;ReadPosRankSum=0.614;SOR=0.813	GT:AD:DP:GQ:PGT:PID:PL:PS	./.	./.	./.	./.:24,0:24:0:.:.:0,0,319	./.:21,0:21:0:.:.:0,0,177	0/0:1,0:1:3:.:.:0,3,39	0/0:10,0:10:30:.:.:0,30,279	0|1:20,2:22:24:0|1:24_T_C:24,0,834:24	0|1:10,10:20:99:0|1:24_T_C:390,0,379:24	0/0:2,0:2:6:.:.:0,6,49	./.	./.	0|1:1,5:6:27:0|1:24_T_C:207,0,27:24	1|1:0,3:3:9:1|1:24_T_C:135,9,0:24	0|1:1,4:5:30:0|1:24_T_C:165,0,30:24	./.:9,0:9:0:.:.:0,0,144	0/0:1,0:1:3:.:.:0,3,45	./.:41,0:41:0:.:.:0,0,674	./.:8,0:8:0:.:.:0,0,0	./.:1,0:1:0:.:.:0,0,0	./.	./.:11,0:11:0:.:.:0,0,0	./.:5,0:5:0:.:.:0,0,54	0/1:5,3:8:70:.:.:70,0,120	0/0:3,0:3:9:.:.:0,9,66	0/0:2,0:2:6:.:.:0,6,49	0/0:2,0:2:6:.:.:0,6,49	1/1:0,9:9:27:.:.:263,27,0	./.:24,0:24:0:.:.:0,0,0	./.:51,0:51:0:.:.:0,0,290	./.	./.:16,0:16:0:.:.:0,0,0	1|1:0,7:7:21:1|1:24_T_C:304,21,0:24	./.
CL2472.Contig1_All	27	.	G	T	1207.41	PASS	AC=8;AF=0.200;AN=40;BaseQRankSum=-5.240e-01;DP=316;ExcessHet=0.0226;FS=0.000;InbreedingCoeff=0.1154;MLEAC=12;MLEAF=0.300;MQ=60.00;MQRankSum=0.00;QD=19.17;ReadPosRankSum=0.748;SOR=0.784	GT:AD:DP:GQ:PGT:PID:PL:PS	./.	./.	./.	0/0:24,0:24:72:.:.:0,72,736	./.:21,0:21:0:.:.:0,0,354	0/0:1,0:1:3:.:.:0,3,39	0/0:10,0:10:30:.:.:0,30,279	0|1:20,2:22:24:0|1:24_T_C:24,0,834:24	0|1:10,10:20:99:0|1:24_T_C:390,0,379:24	0/0:2,0:2:6:.:.:0,6,49	./.	./.	0|1:1,5:6:27:0|1:24_T_C:207,0,27:24	1|1:0,3:3:9:1|1:24_T_C:135,9,0:24	0|1:1,4:5:30:0|1:24_T_C:165,0,30:24	0/0:9,0:9:27:.:.:0,27,323	0/0:1,0:1:3:.:.:0,3,45	./.:41,0:41:0:.:.:0,0,690	./.:8,0:8:0:.:.:0,0,80	0/0:1,0:1:3:.:.:0,3,45	./.	0/0:11,0:11:33:.:.:0,33,424	./.:5,0:5:0:.:.:0,0,54	0/0:8,0:8:24:.:.:0,24,193	0/0:3,0:3:9:.:.:0,9,66	0/0:2,0:2:6:.:.:0,6,49	0/0:2,0:2:6:.:.:0,6,49	0/0:10,0:10:30:.:.:0,30,299	./.:24,0:24:0:.:.:0,0,219	0/0:51,0:51:99:.:.:0,104,1727	./.	./.:19,0:19:0:.:.:0,0,0	1|1:0,7:7:21:1|1:24_T_C:304,21,0:24	./.
CL2472.Contig1_All	39	.	G	A	71.4	PASS	AC=2;AF=0.038;AN=52;DP=332;ExcessHet=0.0000;FS=0.000;InbreedingCoeff=0.4609;MLEAC=1;MLEAF=0.019;MQ=60.00;QD=30.85;SOR=0.693	GT:AD:DP:GQ:PGT:PID:PL:PS	./.	./.	./.	0/0:29,0:29:40:.:.:0,40,821	0/0:24,0:24:72:.:.:0,72,849	0/0:2,0:2:6:.:.:0,6,41	0/0:10,0:10:30:.:.:0,30,279	0/0:22,0:22:66:.:.:0,66,592	0/0:20,0:20:60:.:.:0,60,587	0/0:2,0:2:6:.:.:0,6,49	./.	./.	0/0:7,0:7:21:.:.:0,21,217	0/0:3,0:3:9:.:.:0,9,134	0/0:6,0:6:18:.:.:0,18,188	0/0:10,0:10:30:.:.:0,30,368	0/0:1,0:1:3:.:.:0,3,45	0/0:41,0:41:99:.:.:0,120,1800	0/0:8,0:8:24:.:.:0,24,250	0/0:2,0:2:6:.:.:0,6,49	./.	0/0:12,0:12:36:.:.:0,36,441	0/0:5,0:5:15:.:.:0,15,135	0/0:8,0:8:24:.:.:0,24,193	0/0:3,0:3:9:.:.:0,9,66	1|1:0,2:2:6:1|1:39_G_A:90,6,0:39	0/0:2,0:2:6:.:.:0,6,49	0/0:10,0:10:30:.:.:0,30,299	0/0:25,0:25:75:.:.:0,75,834	0/0:51,0:51:99:.:.:0,104,1727	./.	0/0:20,0:20:60:.:.:0,60,566	0/0:7,0:7:21:.:.:0,21,185	./.
CL2472.Contig1_All	45	.	T	C	717.21	PASS	AC=7;AF=0.194;AN=36;BaseQRankSum=0.319;DP=353;ExcessHet=0.0000;FS=0.000;InbreedingCoeff=0.3156;MLEAC=10;MLEAF=0.278;MQ=60.00;MQRankSum=0.00;QD=32.60;ReadPosRankSum=0.135;SOR=0.976	GT:AD:DP:GQ:PGT:PID:PL:PS	./.	./.	./.	./.:31,0:31:0:.:.:0,0,432	./.:28,0:28:0:.:.:0,0,500	0/0:2,0:2:6:.:.:0,6,41	0/0:10,0:10:30:.:.:0,30,279	0/0:22,0:22:66:.:.:0,66,596	0/0:24,0:24:72:.:.:0,72,674	0/0:2,0:2:6:.:.:0,6,49	./.	./.	0/0:7,0:7:21:.:.:0,21,217	0/0:3,0:3:9:.:.:0,9,134	0/0:7,0:7:21:.:.:0,21,193	./.:11,0:11:0:.:.:0,0,193	0/0:1,0:1:3:.:.:0,3,45	0/0:43,0:43:84:.:.:0,84,1242	./.:8,0:8:0:.:.:0,0,99	1|1:0,2:2:6:1|1:45_T_C:90,6,0:45	./.	./.:12,0:12:0:.:.:0,0,0	./.:5,0:5:0:.:.:0,0,54	0|1:5,3:8:99:0|1:45_T_C:111,0,201:45	0/0:3,0:3:9:.:.:0,9,66	1|1:0,2:2:6:1|1:39_G_A:90,6,0:39	0/0:2,0:2:6:.:.:0,6,49	1|1:0,10:10:30:1|1:45_T_C:450,30,0:45	./.:27,0:27:0:.:.:0,0,39	./.:56,0:56:0:.:.:0,0,575	./.	0/0:20,0:20:60:.:.:0,60,566	0/0:7,0:7:21:.:.:0,21,185	./.
CL2472.Contig1_All	49	.	G	A	56.1	PASS	AC=1;AF=0.019;AN=52;BaseQRankSum=1.47;DP=358;ExcessHet=0.0000;FS=0.000;InbreedingCoeff=-0.0528;MLEAC=1;MLEAF=0.019;MQ=60.00;MQRankSum=0.00;QD=8.01;ReadPosRankSum=1.18;SOR=1.802	GT:AD:DP:GQ:PL	./.	./.	./.	0/0:33,0:33:72:0,72,911	0/0:28,0:28:84:0,84,917	0/0:2,0:2:6:0,6,41	0/0:10,0:10:30:0,30,279	0/0:22,0:22:66:0,66,596	0/0:24,0:24:72:0,72,674	0/0:2,0:2:6:0,6,49	./.	./.	0/1:5,2:7:69:69,0,123	0/0:3,0:3:9:0,9,134	0/0:8,0:8:24:0,24,238	0/0:11,0:11:33:0,33,372	0/0:1,0:1:3:0,3,45	0/0:43,0:43:99:0,120,1800	0/0:8,0:8:24:0,24,278	0/0:2,0:2:6:0,6,49	./.	0/0:12,0:12:36:0,36,441	0/0:5,0:5:15:0,15,128	0/0:8,0:8:24:0,24,238	0/0:3,0:3:9:0,9,66	0/0:2,0:2:6:0,6,49	0/0:2,0:2:6:0,6,49	0/0:10,0:10:30:0,30,307	0/0:27,0:27:81:0,81,884	0/0:57,0:57:99:0,120,1800	./.	0/0:20,0:20:60:0,60,566	0/0:7,0:7:21:0,21,185	./.
CL2472.Contig1_All	51	.	C	T	1960.28	PASS	AC=15;AF=0.441;AN=34;BaseQRankSum=0.619;DP=380;ExcessHet=0.0088;FS=3.303;InbreedingCoeff=0.1808;MLEAC=25;MLEAF=0.735;MQ=60.00;MQRankSum=0.00;QD=18.49;ReadPosRankSum=0.674;SOR=0.961	GT:AD:DP:GQ:PGT:PID:PL:PS	./.	./.	./.	0/1:23,10:33:99:.:.:250,0,629	./.:30,0:30:0:.:.:0,0,193	0/0:2,0:2:6:.:.:0,6,41	0/0:11,0:11:33:.:.:0,33,292	0/0:21,2:23:20:.:.:0,20,570	0/1:14,11:25:99:.:.:257,0,271	0/0:2,0:2:6:.:.:0,6,49	./.	./.	0/1:1,7:8:21:.:.:190,0,21	1/1:0,3:3:9:.:.:134,9,0	0/1:2,6:8:25:.:.:164,0,25	./.:12,0:12:0:.:.:0,0,188	0/0:1,0:1:3:.:.:0,3,45	./.:46,0:46:0:.:.:0,0,754	./.:9,0:9:0:.:.:0,0,0	1|1:0,2:2:6:1|1:45_T_C:90,6,0:45	./.	./.:14,0:14:0:.:.:0,0,0	./.:5,0:5:0:.:.:0,0,54	0|1:5,3:8:99:0|1:45_T_C:111,0,201:45	0/0:3,0:3:9:.:.:0,9,66	1|1:0,2:2:6:1|1:39_G_A:90,6,0:39	0/0:2,0:2:6:.:.:0,6,49	1|1:0,10:10:30:1|1:45_T_C:450,30,0:45	./.:30,0:30:0:.:.:0,0,0	./.:59,0:59:0:.:.:0,0,258	./.	./.:22,0:22:0:.:.:0,0,0	1/1:0,7:7:21:.:.:193,21,0	./.
CL2472.Contig1_All	61	.	G	A	94.91	PASS	AC=1;AF=0.019;AN=54;BaseQRankSum=1.16;DP=390;ExcessHet=0.0000;FS=1.555;InbreedingCoeff=-0.0531;MLEAC=1;MLEAF=0.019;MQ=60.00;MQRankSum=0.00;QD=2.26;ReadPosRankSum=-3.720e-01;SOR=1.148	GT:AD:DP:GQ:PL	./.	./.	./.	0/0:37,0:37:99:0,111,1039	0/0:33,0:33:99:0,99,1058	0/0:2,0:2:6:0,6,41	0/0:12,0:12:36:0,36,297	0/0:20,1:21:38:0,38,514	0/0:25,0:25:75:0,75,678	0/0:2,0:2:6:0,6,49	./.	./.	0/0:8,0:8:24:0,24,258	0/0:4,0:4:12:0,12,179	0/0:9,0:9:27:0,27,267	0/0:9,0:9:27:0,27,283	0/0:1,0:1:3:0,3,45	0/1:35,7:42:99:108,0,885	0/0:9,0:9:27:0,27,267	0/0:3,0:3:9:0,9,94	0/0:1,0:1:3:0,3,45	0/0:16,0:16:48:0,48,500	0/0:8,0:8:24:0,24,278	0/0:9,0:9:27:0,27,234	0/0:4,0:4:12:0,12,139	0/0:2,0:2:6:0,6,49	0/0:2,0:2:6:0,6,49	0/0:11,0:11:33:0,33,332	0/0:30,0:30:90:0,90,926	0/0:59,0:59:99:0,120,1800	./.	0/0:24,0:24:72:0,72,622	0/0:7,0:7:21:0,21,185	./.
CL2472.Contig1_All	72	.	T	C	1274.9	PASS	AC=12;AF=0.333;AN=36;BaseQRankSum=0.812;DP=420;ExcessHet=0.1163;FS=2.440;InbreedingCoeff=0.1111;MLEAC=20;MLEAF=0.556;MQ=60.00;MQRankSum=0.00;QD=10.90;ReadPosRankSum=0.796;SOR=0.944	GT:AD:DP:GQ:PL	./.	./.	./.	0/1:34,6:40:57:57,0,1389	./.:40,0:40:0:0,0,739	0/0:2,0:2:6:0,6,41	0/0:12,0:12:36:0,36,297	0/0:21,0:21:13:0,13,480	0/1:15,11:26:99:254,0,313	0/0:2,0:2:6:0,6,49	./.	./.	0/1:1,7:8:21:209,0,21	1/1:0,4:4:12:179,12,0	0/1:2,7:9:22:206,0,22	0/0:9,0:9:27:0,27,283	0/0:1,0:1:3:0,3,45	0/0:43,0:43:5:0,5,1057	./.:10,0:10:0:0,0,31	1/1:0,3:3:9:94,9,0	./.:2,0:2:0:0,0,0	./.:20,0:20:0:0,0,0	0/0:9,0:9:27:0,27,267	0/1:5,4:9:72:72,0,117	./.:5,0:5:0:0,0,94	0/0:2,0:2:6:0,6,49	./.:3,0:3:0:0,0,5	0/1:9,2:11:16:16,0,270	./.:31,0:31:0:0,0,0	./.:64,0:64:0:0,0,1140	./.	./.:25,0:25:0:0,0,0	1/1:0,7:7:21:178,21,0	./.
CL2472.Contig1_All	79	.	G	A	357.71	PASS	AC=1;AF=0.019;AN=54;BaseQRankSum=3.63;DP=423;ExcessHet=0.0000;FS=12.131;InbreedingCoeff=-0.0468;MLEAC=1;MLEAF=0.019;MQ=60.00;MQRankSum=0.00;QD=6.39;ReadPosRankSum=0.037;SOR=2.509	GT:AD:DP:GQ:PGT:PID:PL:PS	./.	./.	./.	0/0:40,0:40:99:.:.:0,120,1129	0/0:40,0:40:99:.:.:0,117,1396	0/0:2,0:2:6:.:.:0,6,41	0/0:12,0:12:30:.:.:0,30,450	0/0:21,0:21:63:.:.:0,63,547	0/0:27,0:27:72:.:.:0,72,1080	0/0:3,0:3:9:.:.:0,9,94	./.	./.	0/0:8,0:8:24:.:.:0,24,258	0/0:3,0:3:9:.:.:0,9,134	0/0:10,0:10:30:.:.:0,30,271	0/0:12,0:12:33:.:.:0,33,495	0/0:1,0:1:3:.:.:0,3,45	0/0:42,0:42:99:.:.:0,114,1710	0/0:11,0:11:33:.:.:0,33,324	0/0:3,0:3:9:.:.:0,9,94	0/0:2,0:2:6:.:.:0,6,90	0/0:21,0:21:63:.:.:0,63,571	0/0:10,0:10:27:.:.:0,27,405	0/0:9,0:9:24:.:.:0,24,360	0/0:6,0:6:18:.:.:0,18,188	0/0:2,0:2:6:.:.:0,6,49	0/0:3,0:3:9:.:.:0,9,94	0/0:12,0:12:33:.:.:0,33,495	0/0:33,0:33:90:.:.:0,90,1350	0|1:41,15:56:99:0|1:79_G_A:371,0,1006:79	./.	0/0:25,0:25:75:.:.:0,75,626	0/0:8,0:8:21:.:.:0,21,315	./.
CL2472.Contig1_All	86	.	G	A	661.83	PASS	AC=8;AF=0.211;AN=38;BaseQRankSum=0.671;DP=428;ExcessHet=0.0002;FS=0.000;InbreedingCoeff=0.3793;MLEAC=10;MLEAF=0.263;MQ=60.00;MQRankSum=0.00;QD=9.59;ReadPosRankSum=0.580;SOR=0.653	GT:AD:DP:GQ:PL	./.	./.	./.	0/1:36,7:43:99:166,0,1207	./.:43,0:43:0:0,0,1162	0/0:1,0:1:3:0,3,39	0/0:10,0:10:24:0,24,360	0/0:23,0:23:48:0,48,720	0/0:26,0:26:54:0,54,810	./.:3,0:3:0:0,0,5	./.	./.	0/0:8,0:8:24:0,24,258	0/0:3,0:3:9:0,9,134	0/0:8,0:8:24:0,24,278	0/0:11,0:11:30:0,30,450	./.	0/0:42,0:42:99:0,114,1710	./.:11,0:11:0:0,0,233	1/1:0,3:3:9:94,9,0	0/0:2,0:2:6:0,6,90	./.:24,0:24:0:0,0,0	./.:10,0:10:0:0,0,0	0/1:5,4:9:72:72,0,117	0/0:6,0:6:18:0,18,188	1/1:0,2:2:6:70,6,0	./.:3,0:3:0:0,0,5	1/1:1,11:12:11:287,11,0	./.:34,0:34:0:0,0,632	0/0:57,0:57:72:0,72,1512	./.	0/0:24,0:24:66:0,66,990	0/0:5,0:5:15:0,15,168	./.
CL2472.Contig1_All	95	.	C	T,A	218.54	PASS	AC=1,3;AF=0.021,0.063;AN=48;BaseQRankSum=-7.200e-02;DP=367;ExcessHet=0.0052;FS=0.000;InbreedingCoeff=0.2538;MLEAC=1,3;MLEAF=0.021,0.063;MQ=60.00;MQRankSum=0.00;QD=9.11;ReadPosRankSum=0.442;SOR=0.802	GT:AD:DP:GQ:PGT:PID:PL:PS	./.	./.	./.	0/0:42,0,0:42:99:.:.:0,111,1665,111,1665,1665	0/0:43,0,0:43:99:.:.:0,120,1800,120,1800,1800	0/0:1,0,0:1:3:.:.:0,3,39,3,39,39	./.:10,0,0:10:0:.:.:0,0,288,0,288,288	0/2:14,0,3:17:43:.:.:43,85,534,0,449,440	0/0:19,0,0:19:54:.:.:0,54,810,54,810,810	0/0:2,0,0:2:6:.:.:0,6,90,6,90,90	./.	./.	0/0:8,0,0:8:21:.:.:0,21,315,21,315,315	0/0:3,0,0:3:9:.:.:0,9,134,9,134,134	0/0:8,0,0:8:24:.:.:0,24,278,24,278,278	0/0:10,0,0:10:27:.:.:0,27,405,27,405,405	./.	0/0:42,0,0:42:99:.:.:0,114,1710,114,1710,1710	0/0:10,0,0:10:24:.:.:0,24,360,24,360,360	0/0:3,0,0:3:9:.:.:0,9,78,9,78,78	0/0:2,0,0:2:6:.:.:0,6,90,6,90,90	0|1:1,3,0:4:8:0|1:95_C_T:78,0,8,81,17,98:95	2|2:0,0,3:3:9:1|1:95_C_A:135,135,135,9,9,0:95	0/0:7,0,0:7:18:.:.:0,18,270,18,270,270	0/0:6,0,0:6:18:.:.:0,18,188,18,188,188	0/0:1,0,0:1:3:.:.:0,3,45,3,45,45	0/0:5,0,0:5:15:.:.:0,15,144,15,144,144	0/0:11,0,0:11:33:.:.:0,33,364,33,364,364	./.:29,0,0:29:0:.:.:0,0,919,0,919,919	0/0:43,0,0:43:99:.:.:0,100,1322,100,1322,1322	./.	0/0:22,0,0:22:57:.:.:0,57,855,57,855,855	0/0:5,0,0:5:15:.:.:0,15,168,15,168,168	./.
CL2472.Contig1_All	97	.	C	A	30.87	QD2	AC=1;AF=0.021;AN=48;BaseQRankSum=-4.860e-01;DP=369;ExcessHet=0.0000;FS=0.000;InbreedingCoeff=-0.0712;MLEAC=1;MLEAF=0.021;MQ=60.00;MQRankSum=0.00;QD=1.82;ReadPosRankSum=-4.420e-01;SOR=0.651	GT:AD:DP:GQ:PL	./.	./.	./.	0/0:40,0:44:99:0,120,1658	0/0:44,0:44:41:0,41,1442	0/0:1,0:1:3:0,3,39	./.:10,0:10:0:0,0,288	0/1:14,3:17:43:43,0,456	0/0:19,0:19:54:0,54,810	0/0:2,0:2:6:0,6,90	./.	./.	0/0:8,0:8:21:0,21,315	0/0:3,0:3:9:0,9,134	./.:8,0:8:0:0,0,188	0/0:10,0:10:27:0,27,405	./.	0/0:38,0:41:99:0,114,1325	0/0:10,0:10:24:0,24,360	0/0:3,0:3:9:0,9,78	0/0:2,0:2:6:0,6,90	0/0:10,0:10:30:0,30,267	0/0:5,0:5:15:0,15,184	0/0:7,0:7:18:0,18,270	0/0:6,0:6:18:0,18,188	0/0:1,0:1:3:0,3,45	0/0:5,0:5:12:0,12,180	0/0:11,0:11:33:0,33,364	0/0:29,0:29:84:0,84,1260	0/0:43,0:43:80:0,80,1305	./.	0/0:22,0:22:57:0,57,855	0/0:5,0:5:15:0,15,168	./.
CL2472.Contig1_All	103	.	C	G,A	11290	PASS	AC=41,1;AF=0.891,0.022;AN=46;BaseQRankSum=0.842;DP=363;ExcessHet=0.6137;FS=8.408;InbreedingCoeff=0.1908;MLEAC=57,1;MLEAF=1.00,0.022;MQ=60.00;MQRankSum=0.00;QD=33.01;ReadPosRankSum=0.00;SOR=0.321	GT:AD:DP:GQ:PGT:PID:PL:PS	./.	./.	./.	0/1:14,30,0:44:99:.:.:1005,0,365,1047,456,1503	0/2:27,1,7:35:99:.:.:189,212,1322,0,1074,1113	./.:1,0,0:1:0:.:.:0,0,0,0,0,0	1/1:0,9,0:9:27:.:.:323,27,0,333,27,364	1/1:0,16,0:16:48:.:.:597,48,0,597,48,597	1/1:0,19,0:19:57:.:.:690,57,0,690,57,690	./.:2,0,0:2:0:.:.:0,0,0,0,0,0	./.	./.	1/1:0,8,0:8:24:.:.:314,24,0,314,24,314	1|1:0,3,0:3:9:1|1:103_C_G:135,9,0,135,9,135:103	1/1:0,9,0:9:27:.:.:323,27,0,323,27,323	1/1:0,10,0:10:30:.:.:408,30,0,408,30,408	./.	1/1:0,41,0:41:99:.:.:1476,123,0,1476,123,1476	1/1:0,9,0:9:27:.:.:298,27,0,298,27,298	1/1:0,3,0:3:9:.:.:94,9,0,94,9,94	./.:3,0,0:3:0:.:.:0,0,0,0,0,0	0|1:1,4,0:5:5:0|1:95_C_T:120,0,5,123,17,140:95	1|1:0,3,0:3:9:1|1:95_C_A:135,9,0,135,9,135:95	1/1:0,7,0:7:21:.:.:274,21,0,274,21,274	0/1:1,5,0:6:27:.:.:126,0,27,129,42,170	1/1:0,1,0:1:3:.:.:45,3,0,45,3,45	1/1:0,5,0:5:15:.:.:124,15,0,124,15,124	1/1:0,11,0:11:33:.:.:372,33,0,372,33,372	1/1:0,30,0:30:90:.:.:1263,90,0,1263,90,1263	1|1:0,42,0:42:99:1|1:79_G_A:1808,126,0,1808,126,1808:79	./.	1/1:0,22,0:22:66:.:.:664,66,0,664,66,664	1/1:0,5,0:5:15:.:.:184,15,0,184,15,184	./.
CL2472.Contig1_All	109	.	C	T	628.15	PASS	AC=4;AF=0.083;AN=48;BaseQRankSum=0.752;DP=350;ExcessHet=0.0052;FS=2.288;InbreedingCoeff=0.1902;MLEAC=5;MLEAF=0.104;MQ=60.00;MQRankSum=0.00;QD=8.97;ReadPosRankSum=0.320;SOR=1.044	GT:AD:DP:GQ:PGT:PID:PL:PS	./.	./.	./.	0/0:47,0:47:99:.:.:0,109,1399	0/1:27,7:34:99:.:.:209,0,1092	0/0:1,0:1:3:.:.:0,3,39	./.:10,0:10:0:.:.:0,0,260	0/0:14,0:14:36:.:.:0,36,540	0/0:19,0:19:54:.:.:0,54,810	0/0:2,0:2:6:.:.:0,6,90	./.	./.	0/0:7,0:7:18:.:.:0,18,270	1|1:0,3:3:9:1|1:103_C_G:135,9,0:103	0/0:9,0:9:27:.:.:0,27,363	0/0:10,0:10:30:.:.:0,30,319	./.	0/0:39,0:39:99:.:.:0,102,1530	./.:7,0:7:0:.:.:0,0,164	0/0:3,0:3:9:.:.:0,9,94	0/0:3,0:3:9:.:.:0,9,134	0/0:12,0:12:36:.:.:0,36,357	0/0:5,0:5:15:.:.:0,15,184	0/0:5,0:5:15:.:.:0,15,208	0/0:6,0:6:18:.:.:0,18,188	0/0:1,0:1:3:.:.:0,3,45	0/0:4,0:4:12:.:.:0,12,99	0/0:10,0:10:30:.:.:0,30,331	0/1:22,11:33:99:.:.:313,0,663	0/0:41,0:41:99:.:.:0,105,1575	./.	0/0:20,0:20:60:.:.:0,60,627	0/0:4,0:4:12:.:.:0,12,151	./.
CL2472.Contig1_All	120	.	C	A	56.89	PASS	AC=1;AF=0.021;AN=48;BaseQRankSum=-1.803e+00;DP=337;ExcessHet=0.0000;FS=0.000;InbreedingCoeff=0.0980;MLEAC=1;MLEAF=0.021;MQ=60.00;MQRankSum=0.00;QD=5.69;ReadPosRankSum=-8.250e-01;SOR=0.307	GT:AD:DP:GQ:PL	./.	./.	./.	0/0:38,0:38:99:0,102,1530	0/0:34,0:34:87:0,87,1305	0/0:1,0:1:3:0,3,39	./.:10,0:10:0:0,0,260	0/0:12,0:12:24:0,24,360	0/0:18,0:18:51:0,51,765	0/0:2,0:2:6:0,6,90	./.	./.	0/0:7,0:7:15:0,15,225	0/0:3,0:3:9:0,9,118	0/0:9,0:9:27:0,27,363	0/1:6,4:10:69:69,0,240	./.	0/0:41,0:41:99:0,111,1665	0/0:7,0:7:15:0,15,225	0/0:2,0:2:6:0,6,90	./.:3,0:3:0:0,0,0	0/0:12,0:12:33:0,33,495	0/0:4,0:4:12:0,12,151	0/0:5,0:5:15:0,15,208	0/0:5,0:5:15:0,15,184	0/0:1,0:1:3:0,3,45	0/0:4,0:4:12:0,12,99	0/0:10,0:10:30:0,30,331	0/0:31,0:31:84:0,84,1260	0/0:43,0:43:84:0,84,1459	./.	0/0:21,0:21:57:0,57,855	0/0:4,0:4:12:0,12,151	./.
CL2472.Contig1_All	135	.	G	A	248.98	PASS	AC=1;AF=0.019;AN=54;BaseQRankSum=-5.530e-01;DP=329;ExcessHet=0.0000;FS=0.000;InbreedingCoeff=-0.0562;MLEAC=1;MLEAF=0.019;MQ=60.00;MQRankSum=0.00;QD=7.78;ReadPosRankSum=0.210;SOR=0.838	GT:AD:DP:GQ:PL	./.	0/0:1,0:1:3:0,3,39	./.	0/0:38,0:38:99:0,102,1530	0/0:29,1:30:49:0,49,1236	0/0:1,0:1:3:0,3,39	0/0:6,0:6:15:0,15,225	0/0:8,0:8:21:0,21,315	0/0:18,0:18:48:0,48,720	0/0:3,0:3:9:0,9,134	./.	./.	0/0:5,0:6:15:0,15,204	0/0:2,0:2:6:0,6,61	0/0:11,0:11:30:0,30,450	0/0:11,0:11:33:0,33,396	./.	0/0:41,0:41:78:0,78,1417	0/0:6,0:6:18:0,18,229	0/0:2,0:2:6:0,6,90	0/0:4,0:4:12:0,12,139	0/0:14,0:14:39:0,39,585	0/0:5,0:5:15:0,15,176	0/0:4,0:4:12:0,12,179	0/0:7,0:7:21:0,21,217	0/0:1,0:1:3:0,3,45	0/0:4,0:4:12:0,12,99	0/0:10,0:10:24:0,24,360	0/1:24,8:32:99:262,0,983	0/0:39,0:39:99:0,99,1485	./.	0/0:18,0:18:54:0,54,710	0/0:4,0:4:12:0,12,151	./.
CL2472.Contig1_All	141	.	T	G,C	5134.94	PASS	AC=9,11;AF=0.180,0.220;AN=50;BaseQRankSum=0.328;DP=333;ExcessHet=0.3892;FS=6.310;InbreedingCoeff=0.1392;MLEAC=12,14;MLEAF=0.240,0.280;MQ=60.00;MQRankSum=0.00;QD=24.22;ReadPosRankSum=0.901;SOR=0.851	GT:AD:DP:GQ:PGT:PID:PL:PS	./.	./.:1,0,0:1:0:.:.:0,0,0,0,0,0	./.	0/1:12,23,4:39:99:.:.:909,0,477,778,336,1269	0/2:22,0,6:28:99:.:.:166,232,1057,0,825,807	0/0:2,0,0:2:6:.:.:0,6,78,6,78,78	0/0:4,0,0:4:12:.:.:0,12,179,12,179,179	0/0:8,0,0:8:24:.:.:0,24,254,24,254,254	0/0:17,0,0:17:42:.:.:0,42,630,42,630,630	0/0:3,0,0:3:9:.:.:0,9,134,9,134,134	./.	./.	0/2:4,0,1:5:30:.:.:30,42,209,0,167,164	0/0:2,0,0:2:6:.:.:0,6,61,6,61,61	0/0:11,0,0:11:33:.:.:0,33,372,33,372,372	0/1:4,6,3:13:77:.:.:234,0,185,161,77,320	./.:1,0,0:1:0:.:.:0,0,0,0,0,0	0/0:40,0,0:40:99:.:.:0,108,1620,108,1620,1620	0/1:2,2,2:6:0:.:.:78,0,78,0,0,78	2/2:0,0,2:2:6:.:.:90,90,90,6,6,0	0|1:2,2,0:4:78:0|1:141_T_G:78,0,78,84,84,168:141	1/2:0,2,14:16:19:.:.:504,465,624,61,0,19	0|1:4,3,0:7:99:0|1:141_T_G:114,0,159,126,168,294:141	1/2:0,2,2:4:77:.:.:167,84,77,84,0,77	0/1:3,4,0:7:99:.:.:159,0,114,168,126,294	./.:1,0,0:1:0:.:.:0,0,0,0,0,0	0/2:2,0,2:4:37:.:.:37,43,87,0,43,37	2/2:0,1,8:9:2:.:.:318,296,293,24,2,0	0/2:10,6,16:32:99:.:.:559,350,822,0,168,372	1/2:0,25,16:41:99:.:.:1722,672,596,1050,0,1001	./.	0/0:18,0,0:18:45:.:.:0,45,675,45,675,675	0/0:3,0,0:3:6:.:.:0,6,90,6,90,90	./.
CL2472.Contig1_All	149	.	G	C,A	1152.89	PASS	AC=4,5;AF=0.083,0.104;AN=48;BaseQRankSum=0.00;DP=319;ExcessHet=3.9885;FS=1.302;InbreedingCoeff=-0.2378;MLEAC=6,7;MLEAF=0.125,0.146;MQ=60.00;MQRankSum=0.00;QD=7.69;ReadPosRankSum=-1.036e+00;SOR=0.818	GT:AD:DP:GQ:PGT:PID:PL:PS	./.	0/0:1,0,0:1:3:.:.:0,3,45,3,45,45	./.	0/1:34,4,0:38:66:.:.:66,0,1407,168,1419,1587	0/2:22,1,5:28:99:.:.:141,185,1041,0,844,926	0/0:2,0,0:2:6:.:.:0,6,78,6,78,78	0/2:2,0,1:3:36:.:.:36,42,125,0,84,81	0/2:4,0,4:8:99:.:.:115,127,254,0,127,115	0/2:7,0,7:14:99:.:.:230,251,545,0,294,273	./.:3,0,0:3:0:.:.:0,0,45,0,45,45	./.	./.	0/1:3,2,0:5:74:.:.:74,0,120,84,126,209	0/0:4,0,0:4:9:.:.:0,9,135,9,135,135	0/0:11,0,0:11:30:.:.:0,30,450,30,450,450	0/2:9,0,4:13:97:.:.:97,124,502,0,378,366	./.:1,0,0:1:0:.:.:0,0,0,0,0,0	0/0:39,0,0:39:72:.:.:0,72,1376,72,1376,1376	./.:4,0,0:4:0:.:.:0,0,49,0,49,49	0/0:2,0,0:2:6:.:.:0,6,90,6,90,90	0|1:2,2,0:4:78:0|1:141_T_G:78,0,78,84,84,168:141	0/0:17,0,0:17:51:.:.:0,51,525,51,525,525	0/0:8,0,0:8:21:.:.:0,21,315,21,315,315	0/0:4,0,0:4:9:.:.:0,9,135,9,135,135	./.:7,0,0:7:0:.:.:0,0,144,0,144,144	0/0:1,0,0:1:3:.:.:0,3,45,3,45,45	0/0:4,0,0:4:12:.:.:0,12,82,12,82,82	0/0:8,0,0:8:24:.:.:0,24,282,24,282,282	0/0:29,0,1:30:65:.:.:0,87,1254,65,1233,1230	0/1:22,12,6:40:99:.:.:360,0,827,216,652,1060	./.	0/0:15,0,0:15:36:.:.:0,36,540,36,540,540	0/0:3,0,0:3:6:.:.:0,6,90,6,90,90	./.
CL2472.Contig1_All	150	.	C	T	746.88	PASS	AC=4;AF=0.077;AN=52;BaseQRankSum=0.402;DP=314;ExcessHet=0.5163;FS=3.360;InbreedingCoeff=-0.0493;MLEAC=5;MLEAF=0.096;MQ=60.00;MQRankSum=0.00;QD=10.37;ReadPosRankSum=0.691;SOR=1.165	GT:AD:DP:GQ:PGT:PID:PL:PS	./.	./.:1,0:1:0:.:.:0,0,0	./.	0/0:37,0:37:99:.:.:0,108,1620	0|1:23,5:28:99:0|1:150_C_T:141,0,951:150	0/0:2,0:2:6:.:.:0,6,78	0/0:3,0:3:9:.:.:0,9,118	./.:11,0:11:0:.:.:0,0,233	0/1:8,6:14:99:.:.:206,0,273	0/0:3,0:3:9:.:.:0,9,134	./.	./.	0/1:3,1:4:33:.:.:33,0,123	0/0:4,0:4:9:.:.:0,9,135	0/0:11,0:11:30:.:.:0,30,450	0/0:10,0:10:30:.:.:0,30,352	0/0:1,0:1:3:.:.:0,3,45	0/0:39,0:39:72:.:.:0,72,1376	0/0:4,0:4:12:.:.:0,12,139	0/0:2,0:2:6:.:.:0,6,90	0/0:4,0:4:12:.:.:0,12,119	0/0:17,0:17:51:.:.:0,51,525	0/0:8,0:8:21:.:.:0,21,315	0/0:4,0:4:9:.:.:0,9,135	0/0:7,0:7:18:.:.:0,18,270	0/0:1,0:1:3:.:.:0,3,45	0/0:4,0:4:12:.:.:0,12,82	0/0:8,0:8:24:.:.:0,24,282	0/1:18,12:30:99:.:.:393,0,637	0/0:38,0:38:99:.:.:0,105,1575	./.	0/0:15,0:15:36:.:.:0,36,540	0/0:3,0:3:6:.:.:0,6,90	./.
CL2472.Contig1_All	154	.	G	T	4529.93	PASS	AC=19;AF=0.396;AN=48;BaseQRankSum=0.431;DP=315;ExcessHet=7.8760;FS=0.465;InbreedingCoeff=-0.2890;MLEAC=25;MLEAF=0.521;MQ=60.00;MQRankSum=0.00;QD=20.50;ReadPosRankSum=0.524;SOR=0.784	GT:AD:DP:GQ:PGT:PID:PL:PS	./.	./.:1,0:1:0:.:.:0,0,0	./.	0|1:19,18:37:99:0|1:154_G_T:699,0,744:154	0|1:24,5:29:99:0|1:150_C_T:138,0,993:150	./.:2,0:2:0:.:.:0,0,0	0/0:3,0:3:9:.:.:0,9,118	0/0:11,0:11:33:.:.:0,33,412	0|1:8,6:14:99:0|1:154_G_T:228,0,318:154	0/0:3,0:3:6:.:.:0,6,90	./.	./.	0|1:2,3:5:75:0|1:154_G_T:120,0,75:154	1|1:0,4:4:12:1|1:154_G_T:180,12,0:154	0|1:2,8:10:60:0|1:154_G_T:330,0,60:154	0|1:5,6:11:99:0|1:154_G_T:237,0,192:154	./.:1,0:1:0:.:.:0,0,0	0/0:37,0:37:17:.:.:0,17,1228	0|1:2,2:4:78:0|1:154_G_T:78,0,78:154	0/0:2,0:2:6:.:.:0,6,90	0|1:3,2:5:75:0|1:141_T_G:75,0,120:141	0|0:18,1:19:12:0|1:154_G_T:0,12,765:154	0|1:6,3:9:99:0|1:141_T_G:108,0,243:141	0|1:2,2:4:78:0|1:154_G_T:78,0,78:154	0|1:1,6:7:24:0|1:154_G_T:249,0,24:154	./.	0/0:4,0:4:12:.:.:0,12,82	0|1:8,1:9:18:0|1:154_G_T:18,0,333:154	0|1:16,12:28:99:0|1:154_G_T:456,0,636:154	0|1:14,24:38:99:0|1:79_G_A:966,0,516:79	./.	0|1:3,11:14:73:0|1:154_G_T:453,0,73:154	1|1:0,2:2:6:1|1:154_G_T:90,6,0:154	./.
CL2472.Contig1_All	155	.	G	A	4814.03	PASS	AC=20;AF=0.435;AN=46;BaseQRankSum=0.00;DP=319;ExcessHet=9.1303;FS=0.458;InbreedingCoeff=-0.4068;MLEAC=28;MLEAF=0.609;MQ=60.00;MQRankSum=0.00;QD=21.68;ReadPosRankSum=0.524;SOR=0.760	GT:AD:DP:GQ:PGT:PID:PL:PS	./.	0/0:1,0:1:3:.:.:0,3,45	./.	0/1:17,18:37:99:.:.:705,0,660	0|1:24,5:29:99:0|1:155_G_A:138,0,993:155	./.:2,0:2:0:.:.:0,0,0	0/0:3,0:3:9:.:.:0,9,118	./.:11,0:11:0:.:.:0,0,315	0|1:8,8:16:99:0|1:154_G_T:312,0,312:154	0|1:1,2:3:36:0|1:155_G_A:81,0,36:155	./.	./.	0|1:2,3:5:75:0|1:154_G_T:120,0,75:154	1|1:0,4:4:12:1|1:154_G_T:180,12,0:154	0|1:2,8:10:60:0|1:154_G_T:330,0,60:154	0|1:4,6:10:99:0|1:154_G_T:240,0,150:154	./.:1,0:1:0:.:.:0,0,0	./.:37,0:37:0:.:.:0,0,1130	0|1:2,2:4:78:0|1:154_G_T:78,0,78:154	0/0:2,0:2:6:.:.:0,6,90	0|1:3,2:5:75:0|1:141_T_G:75,0,120:141	0|0:18,1:19:12:0|1:154_G_T:0,12,765:154	0|1:3,6:9:99:0|1:155_G_A:243,0,108:155	0|1:2,2:4:78:0|1:154_G_T:78,0,78:154	0|1:1,6:7:24:0|1:154_G_T:249,0,24:154	./.	0/0:4,0:4:12:.:.:0,12,82	0|1:8,1:9:18:0|1:154_G_T:18,0,333:154	0|1:16,11:27:99:0|1:154_G_T:414,0,639:154	0|1:14,24:38:99:0|1:79_G_A:966,0,516:79	./.	0|1:3,11:14:73:0|1:154_G_T:453,0,73:154	1|1:0,2:2:6:1|1:154_G_T:90,6,0:154	./.
CL2472.Contig1_All	156	.	A	T	4849.7	PASS	AC=20;AF=0.455;AN=44;BaseQRankSum=0.00;DP=322;ExcessHet=10.2707;FS=0.000;InbreedingCoeff=-0.3986;MLEAC=28;MLEAF=0.636;MQ=60.00;MQRankSum=0.00;QD=21.36;ReadPosRankSum=0.420;SOR=0.747	GT:AD:DP:GQ:PGT:PID:PL:PS	./.	./.:1,0:1:0:.:.:0,0,0	./.	0|1:19,18:37:99:0|1:154_G_T:699,0,744:154	0|1:24,5:29:99:0|1:155_G_A:138,0,993:155	./.:2,0:2:0:.:.:0,0,0	0/0:3,0:3:9:.:.:0,9,118	./.:11,0:11:0:.:.:0,0,315	0|1:8,8:16:99:0|1:154_G_T:312,0,312:154	0|1:1,2:3:36:0|1:155_G_A:81,0,36:155	./.	./.	0|1:2,4:6:72:0|1:154_G_T:162,0,72:154	1|1:0,4:4:12:1|1:154_G_T:180,12,0:154	0|1:2,8:10:60:0|1:154_G_T:330,0,60:154	0|1:4,6:10:99:0|1:154_G_T:240,0,150:154	./.:1,0:1:0:.:.:0,0,0	./.:37,0:37:0:.:.:0,0,1130	0|1:2,2:4:78:0|1:154_G_T:78,0,78:154	0/0:2,0:2:6:.:.:0,6,90	0|1:3,2:5:75:0|1:141_T_G:75,0,120:141	0|0:18,1:19:12:0|1:154_G_T:0,12,765:154	0|1:3,6:9:99:0|1:155_G_A:243,0,108:155	0|1:2,2:4:78:0|1:154_G_T:78,0,78:154	0|1:1,6:7:24:0|1:154_G_T:249,0,24:154	./.	0/0:4,0:4:12:.:.:0,12,82	0|1:8,1:9:18:0|1:154_G_T:18,0,333:154	0|1:16,11:27:99:0|1:154_G_T:414,0,639:154	0|1:16,24:40:99:0|1:79_G_A:960,0,600:79	./.	0|1:3,11:14:73:0|1:154_G_T:453,0,73:154	1|1:0,2:2:6:1|1:154_G_T:90,6,0:154	./.
CL2472.Contig1_All	160	.	C	A	2168.89	PASS	AC=12;AF=0.250;AN=48;BaseQRankSum=0.029;DP=321;ExcessHet=0.4102;FS=5.508;InbreedingCoeff=-0.0099;MLEAC=15;MLEAF=0.313;MQ=60.00;MQRankSum=0.00;QD=17.49;ReadPosRankSum=0.00;SOR=0.955	GT:AD:DP:GQ:PGT:PID:PL:PS	./.	0/0:1,0:1:3:.:.:0,3,43	./.	0/0:39,0:39:99:.:.:0,104,1327	0|1:24,6:30:99:0|1:155_G_A:180,0,990:155	./.:2,0:2:0:.:.:0,0,0	0/0:3,0:3:9:.:.:0,9,118	./.:11,0:11:0:.:.:0,0,315	0|1:9,10:19:99:0|1:154_G_T:373,0,348:154	0|1:1,2:3:36:0|1:155_G_A:81,0,36:155	./.	./.	0|1:2,4:6:72:0|1:154_G_T:162,0,72:154	1|1:0,3:3:9:1|1:154_G_T:135,9,0:154	0|1:2,8:10:60:0|1:154_G_T:330,0,60:154	0/0:12,0:12:36:.:.:0,36,409	0/0:1,0:1:3:.:.:0,3,45	./.:37,0:37:0:.:.:0,0,1098	0/0:4,0:4:12:.:.:0,12,123	0/0:2,0:2:6:.:.:0,6,90	0/0:5,0:5:15:.:.:0,15,124	0/0:19,0:19:51:.:.:0,51,765	0|1:6,3:9:99:0|1:160_C_A:108,0,243:160	0/0:5,0:5:9:.:.:0,9,135	0/0:5,0:5:15:.:.:0,15,144	./.	0/0:4,0:4:12:.:.:0,12,82	0/0:7,0:7:21:.:.:0,21,245	0|1:21,7:28:99:0|1:160_C_A:231,0,861:160	0/0:40,0:40:99:.:.:0,111,1665	./.	0|1:2,12:14:48:0|1:154_G_T:498,0,48:154	1|1:0,2:2:6:1|1:154_G_T:90,6,0:154	./.
CL2472.Contig1_All	166	.	G	A	2407.34	PASS	AC=12;AF=0.250;AN=48;BaseQRankSum=0.00;DP=325;ExcessHet=2.1228;FS=5.247;InbreedingCoeff=-0.1815;MLEAC=16;MLEAF=0.333;MQ=60.00;MQRankSum=0.00;QD=17.97;ReadPosRankSum=0.00;SOR=1.040	GT:AD:DP:GQ:PGT:PID:PL:PS	./.	0/0:1,0:1:3:.:.:0,3,43	./.	0/0:39,0:39:99:.:.:0,104,1327	0|1:25,6:31:99:0|1:155_G_A:177,0,1032:155	./.:2,0:2:0:.:.:0,0,0	0/0:3,0:3:9:.:.:0,9,118	./.:11,0:11:0:.:.:0,0,307	0|1:8,10:18:99:0|1:154_G_T:376,0,306:154	0|1:1,2:3:36:0|1:155_G_A:81,0,36:155	./.	./.	0|1:2,4:6:72:0|1:154_G_T:162,0,72:154	0|1:1,3:4:33:0|1:154_G_T:123,0,33:154	0|1:2,8:10:60:0|1:154_G_T:330,0,60:154	0/0:12,0:12:36:.:.:0,36,409	0/0:1,0:1:3:.:.:0,3,45	./.:34,0:34:0:.:.:0,0,1005	0/0:4,0:4:12:.:.:0,12,123	0/0:2,0:2:6:.:.:0,6,90	0/0:5,0:5:15:.:.:0,15,124	0/0:18,0:18:54:.:.:0,54,585	0|1:7,3:10:99:0|1:160_C_A:105,0,265:160	0/0:4,0:4:6:.:.:0,6,90	0/1:3,3:6:99:.:.:117,0,117	./.	0/0:4,0:4:12:.:.:0,12,82	0/0:7,0:7:21:.:.:0,21,245	0|1:20,11:31:99:0|1:160_C_A:402,0,807:160	0/0:43,0:43:84:.:.:0,84,1515	./.	0|1:2,11:13:51:0|1:154_G_T:456,0,51:154	1|1:0,2:2:6:1|1:154_G_T:90,6,0:154	./.
CL2472.Contig1_All	189	.	G	A	937.44	PASS	AC=4;AF=0.077;AN=52;BaseQRankSum=0.660;DP=316;ExcessHet=0.5377;FS=3.034;InbreedingCoeff=-0.0397;MLEAC=6;MLEAF=0.115;MQ=60.00;MQRankSum=0.00;QD=11.43;ReadPosRankSum=0.319;SOR=0.698	GT:AD:DP:GQ:PGT:PID:PL:PS	./.	./.:1,0:1:0:.:.:0,0,0	./.	0/0:39,0:39:99:.:.:0,104,1327	0|1:30,9:39:99:0|1:155_G_A:288,0,1233:155	0/0:1,0:1:3:.:.:0,3,39	0/0:3,0:3:6:.:.:0,6,90	0/0:8,0:8:24:.:.:0,24,274	0/0:15,0:15:36:.:.:0,36,540	0/0:4,0:4:12:.:.:0,12,99	./.	./.	0/0:6,0:6:18:.:.:0,18,208	0/1:1,3:4:33:.:.:122,0,33	0/0:8,0:8:24:.:.:0,24,282	0/0:11,0:11:30:.:.:0,30,450	0/0:1,0:1:3:.:.:0,3,45	0/0:31,0:31:81:.:.:0,81,1215	0/0:4,0:4:12:.:.:0,12,123	0/0:1,0:1:3:.:.:0,3,45	0/0:4,0:4:12:.:.:0,12,99	0/0:20,0:20:60:.:.:0,60,643	0/0:9,0:9:27:.:.:0,27,238	0/0:2,0:2:6:.:.:0,6,90	0|1:5,2:7:64:0|1:189_G_A:64,0,204:189	./.	0/0:4,0:4:12:.:.:0,12,82	0/0:7,0:7:21:.:.:0,21,245	0/1:19,13:33:99:.:.:489,0,759	0/0:41,0:41:99:.:.:0,111,1665	./.	0/0:12,0:12:36:.:.:0,36,441	0/0:1,0:1:3:.:.:0,3,45	./.
CL2472.Contig1_All	195	.	G	A	73.22	PASS	AC=1;AF=0.019;AN=54;BaseQRankSum=0.00;DP=299;ExcessHet=0.0000;FS=0.000;InbreedingCoeff=-0.0686;MLEAC=1;MLEAF=0.019;MQ=60.00;MQRankSum=0.00;QD=24.41;ReadPosRankSum=-5.240e-01;SOR=0.904	GT:AD:DP:GQ:PGT:PID:PL:PS	./.	0/0:1,0:1:3:.:.:0,3,34	./.	0/0:41,0:41:76:.:.:0,76,1233	0/0:33,0:33:90:.:.:0,90,1350	0/0:1,0:1:3:.:.:0,3,39	0/1:1,2:3:36:.:.:80,0,36	0/0:7,0:7:18:.:.:0,18,270	0/0:11,0:11:33:.:.:0,33,372	0/0:4,0:4:12:.:.:0,12,99	./.	./.	0/0:5,0:5:15:.:.:0,15,164	0/0:4,0:4:9:.:.:0,9,135	0/0:8,0:8:24:.:.:0,24,282	0/0:9,0:9:27:.:.:0,27,323	0/0:1,0:1:3:.:.:0,3,45	0/0:28,0:28:75:.:.:0,75,1125	0/0:4,0:4:9:.:.:0,9,135	0/0:1,0:1:3:.:.:0,3,45	0/0:4,0:4:12:.:.:0,12,99	0/0:20,0:20:57:.:.:0,57,855	0/0:8,0:10:24:.:.:0,24,320	0/0:1,0:1:3:.:.:0,3,45	0/0:7,0:7:21:.:.:0,21,173	./.	0/0:4,0:4:12:.:.:0,12,82	0/0:6,0:6:18:.:.:0,18,220	0|0:31,1:32:51:0|1:195_G_A:0,51,1350:195	0/0:41,0:41:99:.:.:0,111,1665	./.	0/0:12,0:12:30:.:.:0,30,450	0/0:1,0:1:3:.:.:0,3,45	./.
CL2472.Contig1_All	206	.	T	C	1588.46	PASS	AC=7;AF=0.140;AN=50;BaseQRankSum=0.00;DP=307;ExcessHet=2.1041;FS=5.748;InbreedingCoeff=-0.2098;MLEAC=9;MLEAF=0.180;MQ=60.00;MQRankSum=0.00;QD=12.41;ReadPosRankSum=0.00;SOR=1.112	GT:AD:DP:GQ:PGT:PID:PL:PS	./.	./.	./.	0/0:38,0:38:99:.:.:0,108,1620	0/1:25,11:36:99:.:.:387,0,978	0/0:1,0:1:3:.:.:0,3,39	0/0:2,0:2:3:.:.:0,3,45	0/0:6,0:6:18:.:.:0,18,229	0/0:11,0:11:33:.:.:0,33,372	0|1:2,3:5:75:0|1:206_T_C:100,0,75:206	./.	./.	0/0:5,0:5:15:.:.:0,15,164	0|1:1,5:6:27:0|1:206_T_C:202,0,27:206	0/0:8,0:8:24:.:.:0,24,282	0/0:9,0:9:27:.:.:0,27,323	0/0:1,0:1:3:.:.:0,3,45	0/1:27,2:29:3:.:.:3,0,1104	0/0:5,0:5:12:.:.:0,12,180	./.	0/0:5,0:5:9:.:.:0,9,135	0/0:20,0:20:54:.:.:0,54,810	0|1:5,7:12:99:0|1:206_T_C:279,0,189:206	0/0:1,0:1:3:.:.:0,3,45	0|1:5,2:7:64:0|1:189_G_A:64,0,204:189	./.	0/0:4,0:4:9:.:.:0,9,135	0/0:6,0:6:18:.:.:0,18,220	0|1:18,15:33:99:0|1:160_C_A:576,0,711:160	0/0:44,0:44:99:.:.:0,120,1800	./.	0/0:11,0:11:30:.:.:0,30,450	0/0:1,0:1:3:.:.:0,3,45	./.
CL2472.Contig1_All	207	.	G	T	62.92	PASS	AC=1;AF=0.020;AN=50;BaseQRankSum=1.65;DP=301;ExcessHet=0.0000;FS=7.291;InbreedingCoeff=-0.0701;MLEAC=1;MLEAF=0.020;MQ=60.00;MQRankSum=0.00;QD=12.58;ReadPosRankSum=0.00;SOR=1.938	GT:AD:DP:GQ:PL	./.	./.	./.	0/0:38,0:38:99:0,108,1620	0/0:33,0:33:84:0,84,1260	0/0:1,0:1:3:0,3,39	0/0:2,0:2:3:0,3,45	0/0:6,0:6:18:0,18,229	0/0:13,0:13:39:0,39,382	0/0:5,0:5:15:0,15,144	./.	./.	0/1:3,2:5:75:75,0,79	0/0:4,0:4:12:0,12,159	0/0:8,0:8:24:0,24,282	0/0:9,0:9:27:0,27,323	0/0:1,0:1:3:0,3,45	0/0:27,0:27:72:0,72,1080	0/0:5,0:5:12:0,12,180	./.	0/0:5,0:5:9:0,9,135	0/0:20,0:20:60:0,60,696	0/0:12,0:12:36:0,36,309	0/0:1,0:1:3:0,3,45	0/0:7,0:7:15:0,15,225	./.	0/0:4,0:4:9:0,9,135	0/0:6,0:6:18:0,18,220	0/0:30,3:33:7:0,7,1135	0/0:44,0:44:99:0,120,1800	./.	0/0:11,0:11:30:0,30,450	0/0:1,0:1:3:0,3,45	./.
CL2472.Contig1_All	211	.	T	A	5251.45	PASS	AC=18;AF=0.409;AN=44;BaseQRankSum=-5.480e-01;DP=311;ExcessHet=15.1770;FS=1.414;InbreedingCoeff=-0.4701;MLEAC=26;MLEAF=0.591;MQ=60.00;MQRankSum=0.00;QD=18.76;ReadPosRankSum=0.197;SOR=0.794	GT:AD:DP:GQ:PGT:PID:PL:PS	./.	./.	./.	0|1:19,22:41:99:0|1:211_T_A:858,0,732:211	0|1:19,16:35:99:0|1:211_T_A:615,0,750:211	0/0:1,0:1:3:.:.:0,3,39	1|1:0,2:2:6:1|1:211_T_A:90,6,0:211	0|1:2,5:7:50:0|1:211_T_A:204,0,50:211	0/1:11,2:13:10:.:.:10,0,456	0|1:3,2:5:75:0|1:211_T_A:75,0,120:211	./.	./.	0/0:5,0:5:15:.:.:0,15,164	0/0:5,0:5:15:.:.:0,15,204	0|1:7,1:8:21:0|1:211_T_A:21,0,291:211	0|1:3,6:9:99:0|1:211_T_A:243,0,108:211	./.:1,0:1:0:.:.:0,0,0	0|1:2,25:27:9:0|1:211_T_A:1037,0,9:211	0|1:3,2:5:75:0|1:211_T_A:75,0,120:211	./.	0|1:3,2:5:75:0|1:211_T_A:75,0,100:211	0|1:17,4:21:99:0|1:211_T_A:117,0,686:211	0|1:8,6:14:99:0|1:211_T_A:228,0,318:211	./.:1,0:1:0:.:.:0,0,0	0|1:3,3:6:97:0|1:211_T_A:117,0,97:211	./.	0/0:2,0:2:6:.:.:0,6,49	0/0:6,0:6:18:.:.:0,18,220	0|1:28,4:32:84:0|1:211_T_A:84,0,1164:211	0|1:14,33:47:99:0|1:79_G_A:1343,0,489:79	./.	0/1:9,2:11:16:.:.:16,0,372	./.	./.
CL2472.Contig1_All	212	.	G	C	269.86	PASS	AC=2;AF=0.043;AN=46;BaseQRankSum=-4.510e-01;DP=307;ExcessHet=0.0976;FS=1.185;InbreedingCoeff=0.0800;MLEAC=2;MLEAF=0.043;MQ=60.00;MQRankSum=0.00;QD=4.42;ReadPosRankSum=0.092;SOR=1.012	GT:AD:DP:GQ:PL	./.	./.	./.	0/0:39,0:39:99:0,108,1620	0/1:25,9:34:99:279,0,999	0/0:1,0:1:3:0,3,39	0/0:2,0:2:6:0,6,49	0/0:7,0:7:21:0,21,217	0/0:13,0:13:39:0,39,382	0/0:5,0:5:15:0,15,144	./.	./.	0/0:5,0:5:15:0,15,164	0/0:5,0:5:15:0,15,204	0/0:8,0:8:24:0,24,298	0/0:9,0:9:27:0,27,323	./.:1,0:1:0:0,0,0	0/1:25,2:27:8:8,0,819	0/0:5,0:5:12:0,12,180	./.	0/0:4,0:4:9:0,9,135	0/0:20,0:20:57:0,57,855	0/0:12,0:14:36:0,36,500	0/0:1,0:1:3:0,3,45	0/0:5,0:5:15:0,15,164	./.	0/0:4,0:4:9:0,9,135	0/0:6,0:6:18:0,18,220	0/0:32,0:32:96:0,96,992	0/0:47,0:47:96:0,96,1598	./.	0/0:11,0:11:27:0,27,405	./.	./.
CL2472.Contig1_All	213	.	G	C,T	5266.85	PASS	AC=14,2;AF=0.318,0.045;AN=44;BaseQRankSum=-5.240e-01;DP=313;ExcessHet=9.4957;FS=0.939;InbreedingCoeff=-0.3277;MLEAC=21,2;MLEAF=0.477,0.045;MQ=60.00;MQRankSum=0.00;QD=20.26;ReadPosRankSum=-1.570e-01;SOR=0.783	GT:AD:DP:GQ:PGT:PID:PL:PS	./.	./.	./.	0|1:19,22,0:41:99:0|1:211_T_A:858,0,732,915,798,1713:211	0|1:19,18,0:37:99:0|1:211_T_A:699,0,744,756,798,1554:211	0/0:1,0,0:1:3:.:.:0,3,39,3,39,39	2|2:0,0,2:2:6:1|1:211_T_A:90,90,90,6,6,0:211	0|1:2,5,0:7:50:0|1:211_T_A:204,0,50,210,65,275:211	0/0:13,0,0:13:39:.:.:0,39,382,39,382,382	0|1:3,2,0:5:75:0|1:211_T_A:75,0,120,84,126,210:211	./.	./.	0/0:5,0,0:5:15:.:.:0,15,164,15,164,164	0/0:5,0,0:5:15:.:.:0,15,204,15,204,204	0|1:7,1,0:8:21:0|1:211_T_A:21,0,291,42,294,336:211	0|1:3,6,0:9:99:0|1:211_T_A:243,0,108,252,126,378:211	./.:1,0,0:1:0:.:.:0,0,0,0,0,0	0|1:2,25,0:27:9:0|1:211_T_A:1037,0,9,1043,84,1127:211	0|1:4,2,0:6:72:0|1:211_T_A:72,0,162,84,168,252:211	./.	0|1:3,2,0:5:75:0|1:211_T_A:75,0,100,84,106,190:211	0|1:18,4,0:22:99:0|1:211_T_A:114,0,727,168,740,907:211	0|1:8,6,0:14:99:0|1:211_T_A:228,0,318,252,336,588:211	./.:1,0,0:1:0:.:.:0,0,0,0,0,0	0|1:3,3,0:6:97:0|1:211_T_A:117,0,97,126,106,232:211	./.	0/0:2,0,0:2:6:.:.:0,6,49,6,49,49	0/0:6,0,0:6:18:.:.:0,18,220,18,220,220	0|1:28,4,0:32:84:0|1:211_T_A:84,0,1164,168,1176,1344:211	0|1:14,33,0:47:99:0|1:79_G_A:1343,0,489,1385,588,1973:79	./.	0/0:11,0,0:11:27:.:.:0,27,405,27,405,405	./.	./.
CL2472.Contig1_All	214	.	T	C	2484.08	PASS	AC=9;AF=0.205;AN=44;BaseQRankSum=0.253;DP=309;ExcessHet=4.4461;FS=11.213;InbreedingCoeff=-0.2439;MLEAC=14;MLEAF=0.318;MQ=60.00;MQRankSum=0.00;QD=15.82;ReadPosRankSum=0.157;SOR=0.979	GT:AD:DP:GQ:PGT:PID:PL:PS	./.	./.	./.	0|1:36,5:41:99:0|1:214_T_C:102,0,1476:214	0|1:28,9:37:99:0|1:155_G_A:294,0,1149:155	./.:1,0:1:0:.:.:0,0,0	0/0:2,0:2:6:.:.:0,6,49	./.:7,0:7:0:.:.:0,0,118	0|1:2,11:13:51:0|1:214_T_C:456,0,51:214	0/0:5,0:5:15:.:.:0,15,144	./.	./.	0|1:1,4:5:30:0|1:214_T_C:165,0,30:214	0|1:1,4:5:30:0|1:206_T_C:165,0,30:206	0|1:1,7:8:21:0|1:214_T_C:291,0,21:214	0/0:9,0:9:24:.:.:0,24,360	0/0:1,0:1:3:.:.:0,3,45	0/0:27,0:27:78:.:.:0,78,1170	0/0:5,0:5:15:.:.:0,15,184	./.	0/0:4,0:4:9:.:.:0,9,135	0/0:20,0:20:57:.:.:0,57,855	0/0:14,0:14:42:.:.:0,42,370	0/0:1,0:1:3:.:.:0,3,29	0|1:3,2:5:70:0|1:189_G_A:70,0,120:189	./.	0/0:3,0:3:9:.:.:0,9,94	0/0:6,0:6:18:.:.:0,18,220	0|1:17,15:32:99:0|1:160_C_A:579,0,669:160	0/0:47,0:47:99:.:.:0,120,1800	./.	0|1:2,9:11:57:0|1:214_T_C:372,0,57:214	./.	./.
CL2472.Contig1_All	215	.	A	C	2569.22	PASS	AC=10;AF=0.227;AN=44;BaseQRankSum=0.253;DP=308;ExcessHet=5.7371;FS=11.068;InbreedingCoeff=-0.2815;MLEAC=15;MLEAF=0.341;MQ=60.00;MQRankSum=0.00;QD=16.06;ReadPosRankSum=0.435;SOR=0.954	GT:AD:DP:GQ:PGT:PID:PL:PS	./.	./.	./.	0|1:35,5:40:99:0|1:214_T_C:105,0,1434:214	0|1:28,9:37:99:0|1:155_G_A:294,0,1149:155	./.:1,0:1:0:.:.:0,0,0	0/0:2,0:2:6:.:.:0,6,49	./.:7,0:7:0:.:.:0,0,118	0|1:2,11:13:51:0|1:214_T_C:456,0,51:214	0/0:5,0:5:15:.:.:0,15,144	./.	./.	0|1:1,4:5:30:0|1:214_T_C:165,0,30:214	0|1:1,4:5:30:0|1:206_T_C:165,0,30:206	0|1:1,7:8:21:0|1:214_T_C:291,0,21:214	0/0:9,0:9:21:.:.:0,21,315	0/0:1,0:1:3:.:.:0,3,45	0/0:26,0:26:66:.:.:0,66,990	0/0:5,0:5:15:.:.:0,15,184	./.	0|1:2,2:4:78:0|1:215_A_C:78,0,78:215	0/0:21,0:21:60:.:.:0,60,644	0/0:14,0:14:42:.:.:0,42,370	0/0:1,0:1:3:.:.:0,3,29	0|1:3,2:5:70:0|1:189_G_A:70,0,120:189	./.	0/0:3,0:3:9:.:.:0,9,94	0/0:6,0:6:15:.:.:0,15,225	0|1:17,15:32:99:0|1:160_C_A:579,0,669:160	0/0:47,0:47:99:.:.:0,120,1800	./.	0|1:2,9:11:57:0|1:214_T_C:372,0,57:214	./.	./.
CL2472.Contig1_All	231	.	G	A	473.25	PASS	AC=4;AF=0.083;AN=48;BaseQRankSum=1.16;DP=298;ExcessHet=0.5861;FS=1.034;InbreedingCoeff=-0.1483;MLEAC=6;MLEAF=0.125;MQ=60.00;MQRankSum=0.00;QD=6.31;ReadPosRankSum=0.00;SOR=0.545	GT:AD:DP:GQ:PGT:PID:PL:PS	./.	./.	./.	0/0:44,0:44:99:.:.:0,120,1800	0/1:29,3:32:39:.:.:39,0,1209	0/0:1,0:1:3:.:.:0,3,31	0/0:1,0:1:3:.:.:0,3,45	0|0:7,1:8:4:0|1:224_G_C:0,4,295:224	0/0:12,0:12:33:.:.:0,33,495	0|1:2,2:4:78:0|1:206_T_C:78,0,78:206	./.	./.	0/0:8,0:8:24:.:.:0,24,262	0/0:5,0:5:15:.:.:0,15,208	0/0:7,0:7:21:.:.:0,21,253	0/0:6,0:6:18:.:.:0,18,213	0/0:1,0:1:3:.:.:0,3,45	0/1:22,2:24:18:.:.:18,0,877	0/0:6,0:6:18:.:.:0,18,229	./.	0/0:3,0:3:9:.:.:0,9,134	0/0:24,0:24:72:.:.:0,72,714	0|1:6,9:15:99:0|1:206_T_C:360,0,225:206	0/0:1,0:1:3:.:.:0,3,29	0/0:4,0:4:12:.:.:0,12,119	./.	0/0:3,0:3:3:.:.:0,3,45	0/0:5,0:5:15:.:.:0,15,168	0/0:32,0:32:93:.:.:0,93,1395	0/0:41,0:41:99:.:.:0,120,1800	./.	0/0:9,0:9:27:.:.:0,27,254	./.	./.
CL2472.Contig1_All	240	.	C	T,G	4354.27	PASS	AC=13,1;AF=0.342,0.026;AN=38;BaseQRankSum=-4.240e-01;DP=309;ExcessHet=15.6281;FS=3.363;InbreedingCoeff=-0.4863;MLEAC=22,2;MLEAF=0.579,0.053;MQ=60.00;MQRankSum=0.00;QD=16.62;ReadPosRankSum=0.00;SOR=0.891	GT:AD:DP:GQ:PGT:PID:PL:PS	./.	./.	./.	0|1:16,29,0:45:99:1|0:224_G_GC:1083,0,564,1131,652,1782:224	0|1:18,13,0:31:99:0|1:211_T_A:492,0,717,546,756,1302:211	0/0:1,0,0:1:3:.:.:0,3,31,3,31,31	./.:1,0,0:1:0:.:.:0,0,0,0,0,0	0/1:4,3,0:7:99:.:.:113,0,118,125,127,253	0/1:10,2,0:12:54:.:.:54,0,414,84,420,504	0/1:2,2,0:4:37:.:.:37,0,78,43,84,127	./.	./.	./.:8,0,0:8:0:.:.:0,0,188,0,188,188	0/0:5,0,0:5:15:.:.:0,15,208,15,208,208	0/0:8,1,0:9:2:.:.:0,2,315,24,318,340	0/1:2,4,0:6:72:.:.:121,0,72,127,84,211	./.:1,0,0:1:0:.:.:0,0,0,0,0,0	0/1:2,18,0:20:30:.:.:688,0,30,694,84,778	./.:6,0,0:6:0:.:.:0,0,49,0,49,49	./.	0|2:1,0,2:3:36:0|1:215_A_C:81,84,126,0,42,36:215	0/1:19,7,0:26:99:.:.:115,0,757,172,778,950	0/1:9,5,0:14:99:.:.:142,0,363,169,378,547	./.:1,0,0:1:0:.:.:0,0,0,0,0,0	0/1:2,2,0:4:37:.:.:37,0,78,43,84,127	./.	0/0:1,0,0:1:3:.:.:0,3,45,3,45,45	0/0:5,0,0:5:15:.:.:0,15,168,15,168,168	0/1:30,5,0:35:99:.:.:99,0,1224,190,1239,1429	0|1:12,32,0:44:99:0|1:79_G_A:1247,0,407,1283,504,1787:79	./.	0/1:9,2,0:11:16:.:.:16,0,372,43,378,421	./.	./.
CL2472.Contig1_All	241	.	G	A	520.24	PASS	AC=3;AF=0.063;AN=48;BaseQRankSum=0.230;DP=299;ExcessHet=0.2865;FS=1.540;InbreedingCoeff=-0.1125;MLEAC=4;MLEAF=0.083;MQ=60.00;MQRankSum=0.00;QD=20.01;ReadPosRankSum=0.00;SOR=0.412	GT:AD:DP:GQ:PGT:PID:PL:PS	./.	./.	./.	0/0:44,0:44:99:.:.:0,107,1276	0/0:30,0:30:90:.:.:0,90,1151	0/0:1,0:1:3:.:.:0,3,31	0/0:1,0:1:3:.:.:0,3,45	0/0:7,0:7:21:.:.:0,21,233	0/1:7,5:12:99:.:.:108,0,218	0/0:4,0:4:12:.:.:0,12,139	./.	./.	0/0:8,0:8:24:.:.:0,24,270	0/0:5,0:5:15:.:.:0,15,208	0/0:9,0:9:24:.:.:0,24,360	0/0:6,0:6:18:.:.:0,18,229	0/0:1,0:1:3:.:.:0,3,45	0/0:20,0:20:60:.:.:0,60,775	0/0:5,0:5:15:.:.:0,15,184	./.	0|1:1,2:3:36:0|1:215_A_C:81,0,36:215	0/0:24,0:24:72:.:.:0,72,754	0/0:14,0:14:39:.:.:0,39,585	0/0:1,0:1:3:.:.:0,3,45	0/0:6,0:6:18:.:.:0,18,188	./.	0/0:1,0:1:3:.:.:0,3,45	0/0:5,0:5:15:.:.:0,15,168	0/0:36,0:36:83:.:.:0,83,1073	0/0:44,0:44:99:.:.:0,109,1420	./.	0|1:2,9:11:57:0|1:214_T_C:352,0,57:214	./.	./.
CL2472.Contig1_All	242	.	C	T	518.4	PASS	AC=5;AF=0.104;AN=48;BaseQRankSum=1.03;DP=302;ExcessHet=1.0000;FS=1.068;InbreedingCoeff=-0.1665;MLEAC=7;MLEAF=0.146;MQ=60.00;MQRankSum=0.00;QD=6.82;ReadPosRankSum=0.00;SOR=0.502	GT:AD:DP:GQ:PGT:PID:PL:PS	./.	./.	./.	0/0:44,0:44:99:.:.:0,107,1276	0/1:28,3:31:42:.:.:42,0,1167	0/0:1,0:1:3:.:.:0,3,31	0/0:1,0:1:3:.:.:0,3,45	0/1:5,2:7:28:.:.:28,0,163	0/0:12,0:12:36:.:.:0,36,317	0|1:2,2:4:78:0|1:206_T_C:78,0,78:206	./.	./.	0/0:8,0:8:24:.:.:0,24,270	0/0:5,0:5:15:.:.:0,15,208	0/0:9,0:9:24:.:.:0,24,360	0/0:6,0:6:18:.:.:0,18,229	0/0:1,0:1:3:.:.:0,3,45	0/1:18,2:20:30:.:.:30,0,750	0/0:5,0:5:15:.:.:0,15,184	./.	0/0:4,0:4:12:.:.:0,12,179	0/0:24,0:24:72:.:.:0,72,754	0|1:5,9:14:99:0|1:206_T_C:363,0,183:206	0/0:1,0:1:3:.:.:0,3,45	0/0:6,0:6:18:.:.:0,18,188	./.	0/0:1,0:1:3:.:.:0,3,45	0/0:5,0:5:15:.:.:0,15,168	0/0:38,0:38:99:.:.:0,111,1665	0/0:44,0:44:99:.:.:0,109,1420	./.	0/0:10,0:10:30:.:.:0,30,287	./.	./.
CL2472.Contig1_All	247	.	G	C,T	145.53	PASS	AC=1,1;AF=0.024,0.024;AN=42;BaseQRankSum=0.402;DP=298;ExcessHet=0.1072;FS=0.000;InbreedingCoeff=0.0371;MLEAC=2,2;MLEAF=0.048,0.048;MQ=60.00;MQRankSum=0.00;QD=2.80;ReadPosRankSum=0.061;SOR=0.485	GT:AD:DP:GQ:PL	./.	./.	./.	0/0:44,0,0:44:99:0,107,1276,107,1276,1276	0/2:26,0,4:30:49:49,127,1199,0,1071,1059	0/0:1,0,0:1:3:0,3,31,3,31,31	./.:1,0,0:1:0:0,0,0,0,0,0	0/0:7,0,0:7:21:0,21,217,21,217,217	0/0:12,0,0:12:33:0,33,495,33,495,495	0/0:4,0,0:4:12:0,12,139,12,139,139	./.	./.	0/0:8,0,0:8:21:0,21,315,21,315,315	0/0:5,0,0:5:15:0,15,208,15,208,208	0/0:9,0,0:9:24:0,24,360,24,360,360	0/0:6,0,0:6:18:0,18,229,18,229,229	0/0:1,0,0:1:3:0,3,45,3,45,45	0/1:17,5,0:22:99:118,0,521,169,536,705	0/0:5,0,0:5:15:0,15,184,15,184,184	./.	0/0:4,0,0:4:9:0,9,135,9,135,135	0/0:24,0,0:24:72:0,72,754,72,754,754	0/0:13,0,0:13:39:0,39,406,39,406,406	0/0:1,0,0:1:3:0,3,45,3,45,45	./.:6,0,0:6:0:0,0,99,0,99,99	./.	./.	0/0:4,0,0:4:12:0,12,123,12,123,123	0/0:37,0,0:37:99:0,99,1485,99,1485,1485	0/0:44,0,0:44:99:0,109,1420,109,1420,1420	./.	0/0:10,0,0:10:30:0,30,287,30,287,287	./.	./.
CL2472.Contig1_All	261	.	C	G	60.35	PASS	AC=1;AF=0.022;AN=46;BaseQRankSum=-1.834e+00;DP=289;ExcessHet=0.0000;FS=4.771;InbreedingCoeff=-0.0594;MLEAC=2;MLEAF=0.043;MQ=60.00;MQRankSum=0.00;QD=10.06;ReadPosRankSum=1.83;SOR=0.039	GT:AD:DP:GQ:PGT:PID:PL:PS	./.	./.	./.	0/0:45,0:45:99:.:.:0,120,1800	0/0:31,0:31:87:.:.:0,87,1305	0/0:2,0:2:6:.:.:0,6,41	0/0:1,0:1:3:.:.:0,3,45	0/0:7,0:7:18:.:.:0,18,270	0/0:12,0:12:36:.:.:0,36,357	0/0:4,0:4:12:.:.:0,12,139	./.	./.	0/0:4,0:4:12:.:.:0,12,111	0/0:5,0:5:15:.:.:0,15,208	0|1:4,2:6:72:0|1:261_C_G:72,0,161:261	0/0:5,0:5:15:.:.:0,15,184	0/0:1,0:1:3:.:.:0,3,45	0/0:20,0:20:60:.:.:0,60,695	0/0:5,0:5:15:.:.:0,15,184	./.	0/0:4,0:4:12:.:.:0,12,139	0/0:24,0:24:72:.:.:0,72,754	0/0:13,0:13:39:.:.:0,39,406	0/0:1,0:1:3:.:.:0,3,45	0/0:6,0:6:15:.:.:0,15,225	./.	./.	0/0:4,0:4:12:.:.:0,12,123	0/0:34,0:34:99:.:.:0,99,1065	0/0:44,0:44:99:.:.:0,114,1710	./.	0/0:10,0:10:24:.:.:0,24,360	./.	./.
CL2472.Contig1_All	285	.	C	G	64.05	PASS	AC=1;AF=0.023;AN=44;BaseQRankSum=-9.900e-01;DP=243;ExcessHet=0.0000;FS=7.355;InbreedingCoeff=-0.0694;MLEAC=2;MLEAF=0.045;MQ=60.00;MQRankSum=0.00;QD=12.81;ReadPosRankSum=1.04;SOR=0.863	GT:AD:DP:GQ:PGT:PID:PL:PS	./.	0/0:1,0:1:3:.:.:0,3,38	./.	0/0:40,0:40:99:.:.:0,114,1710	0/0:26,0:27:78:.:.:0,78,1150	0/0:1,0:1:3:.:.:0,3,39	0/0:1,0:1:3:.:.:0,3,45	0/0:5,0:5:12:.:.:0,12,180	0/0:11,0:11:30:.:.:0,30,450	0/0:4,0:4:12:.:.:0,12,139	./.	./.	0/0:4,0:4:12:.:.:0,12,111	0/0:3,0:3:9:.:.:0,9,134	0|1:3,2:5:75:0|1:261_C_G:75,0,120:261	0/0:4,0:4:6:.:.:0,6,90	./.	0/0:16,0:16:45:.:.:0,45,675	0/0:5,0:5:15:.:.:0,15,128	./.	0/0:4,0:4:9:.:.:0,9,135	0/0:22,0:22:60:.:.:0,60,900	0/0:12,0:12:33:.:.:0,33,495	./.	0/0:3,0:3:9:.:.:0,9,118	./.	./.	0/0:3,0:3:9:.:.:0,9,94	0/0:34,0:34:99:.:.:0,99,1485	0/0:28,0:28:66:.:.:0,66,990	./.	0/0:9,0:9:27:.:.:0,27,266	./.	./.
CL2472.Contig1_All	287	.	G	A	59.65	QD2	AC=3;AF=0.071;AN=42;BaseQRankSum=0.783;DP=239;ExcessHet=0.0000;FS=0.000;InbreedingCoeff=0.2412;MLEAC=3;MLEAF=0.071;MQ=60.00;MQRankSum=0.00;QD=1.57;ReadPosRankSum=0.960;SOR=0.492	GT:AD:DP:GQ:PL	./.	0/0:1,0:1:3:0,3,38	./.	0/0:40,0:40:99:0,114,1710	0/0:26,0:26:78:0,78,921	0/0:1,0:1:3:0,3,39	0/0:1,0:1:3:0,3,45	0/0:4,0:4:12:0,12,99	0/0:11,0:11:30:0,30,450	0/0:4,0:4:12:0,12,139	./.	./.	0/0:4,0:4:12:0,12,111	0/0:3,0:3:9:0,9,134	0/0:5,0:5:12:0,12,180	./.:4,0:4:0:0,0,49	./.	0/0:16,0:16:45:0,45,675	0/0:5,0:5:15:0,15,128	./.	0/0:4,0:4:9:0,9,135	0/0:20,0:20:57:0,57,855	0/0:12,0:12:33:0,33,495	./.	0/0:3,0:3:9:0,9,118	./.	./.	1/1:0,2:2:6:49,6,0	0/1:32,4:36:31:31,0,1087	0/0:28,0:28:66:0,66,990	./.	0/0:9,0:9:27:0,27,266	./.	./.
CL2472.Contig1_All	290	.	C	T	774.12	PASS	AC=8;AF=0.174;AN=46;BaseQRankSum=-2.200e-01;DP=233;ExcessHet=3.1781;FS=0.759;InbreedingCoeff=-0.2775;MLEAC=12;MLEAF=0.261;MQ=60.00;MQRankSum=0.00;QD=5.69;ReadPosRankSum=-1.650e-01;SOR=0.569	GT:AD:DP:GQ:PL	./.	0/0:1,0:1:3:0,3,38	./.	0/1:32,7:39:99:117,0,1122	0/1:21,5:26:99:109,0,763	0/0:1,0:1:3:0,3,39	0/0:1,0:1:3:0,3,45	0/1:2,1:3:16:16,0,40	0/0:11,0:11:30:0,30,450	0/1:1,3:4:33:82,0,33	./.	./.	0/0:4,0:4:12:0,12,111	0/0:3,0:3:9:0,9,134	0/0:4,0:4:12:0,12,111	0/0:2,0:2:6:0,6,90	./.	0/1:13,3:16:46:46,0,434	0/0:5,0:5:15:0,15,128	0/0:1,0:1:3:0,3,45	0/1:1,3:4:33:82,0,33	0/0:20,0:20:57:0,57,855	0/1:3,9:12:58:247,0,58	./.	0/0:3,0:3:9:0,9,118	./.	./.	0/0:3,0:3:9:0,9,94	0/1:28,7:35:88:88,0,890	0/0:24,0:24:66:0,66,990	./.	0/0:9,0:9:27:0,27,266	./.	./.
CL2472.Contig1_All	294	.	G	A	182.97	PASS	AC=3;AF=0.068;AN=44;BaseQRankSum=-6.220e-01;DP=235;ExcessHet=0.3141;FS=1.098;InbreedingCoeff=-0.1372;MLEAC=3;MLEAF=0.068;MQ=60.00;MQRankSum=0.00;QD=3.66;ReadPosRankSum=0.888;SOR=0.459	GT:AD:DP:GQ:PGT:PID:PL:PS	./.	0/0:1,0:1:3:.:.:0,3,38	./.	0/0:37,0:39:99:.:.:0,111,1503	0/1:21,5:26:99:.:.:106,0,826	0/0:1,0:1:3:.:.:0,3,39	0/0:1,0:1:3:.:.:0,3,45	0/0:4,0:4:12:.:.:0,12,99	0/1:6,3:11:67:.:.:67,0,175	0/0:4,0:4:12:.:.:0,12,139	./.	./.	./.:4,0:4:0:.:.:0,0,49	0/0:3,0:3:9:.:.:0,9,134	0|0:3,0:4:9:0|1:294_G_C:0,9,135:294	0/0:2,0:2:6:.:.:0,6,90	./.	0/1:13,2:15:4:.:.:4,0,477	0/0:5,0:5:15:.:.:0,15,128	0/0:1,0:1:3:.:.:0,3,45	0/0:3,0:3:9:.:.:0,9,94	0/0:20,0:20:54:.:.:0,54,810	0/0:11,0:11:30:.:.:0,30,450	./.	0/0:3,0:3:9:.:.:0,9,118	./.	./.	0/0:2,0:2:6:.:.:0,6,90	0/0:41,0:41:78:.:.:0,78,1141	0/0:22,1:23:44:.:.:0,44,819	./.	0/0:9,0:9:27:.:.:0,27,266	./.	./.
CL2472.Contig1_All	295	.	T	G	45.95	QD2	AC=1;AF=0.022;AN=46;BaseQRankSum=2.00;DP=230;ExcessHet=0.0000;FS=8.019;InbreedingCoeff=-0.0806;MLEAC=2;MLEAF=0.043;MQ=60.00;MQRankSum=0.00;QD=1.77;ReadPosRankSum=2.07;SOR=2.604	GT:AD:DP:GQ:PL	./.	0/0:1,0:1:3:0,3,38	./.	0/0:37,0:39:99:0,111,1645	0/1:23,3:26:57:57,0,957	0/0:1,0:1:3:0,3,39	0/0:1,0:1:3:0,3,45	0/0:4,0:4:12:0,12,99	0/0:10,0:10:27:0,27,405	0/0:4,0:4:12:0,12,139	./.	./.	0/0:4,0:4:12:0,12,139	0/0:3,0:3:9:0,9,134	0/0:4,0:4:12:0,12,119	0/0:2,0:2:6:0,6,90	./.	0/0:15,0:15:45:0,45,511	0/0:5,0:5:15:0,15,128	0/0:1,0:1:3:0,3,45	0/0:2,0:2:6:0,6,49	0/0:19,0:19:51:0,51,765	0/0:11,0:11:27:0,27,405	./.	0/0:3,0:3:9:0,9,118	./.	./.	0/0:2,0:2:6:0,6,90	0/0:41,0:41:99:0,108,1620	0/0:23,0:23:66:0,66,990	./.	0/0:9,0:9:27:0,27,266	./.	./.
CL2472.Contig1_All	296	.	A	T	63.3	QD2	AC=1;AF=0.023;AN=44;BaseQRankSum=-8.910e-01;DP=219;ExcessHet=0.0000;FS=1.511;InbreedingCoeff=0.0767;MLEAC=2;MLEAF=0.045;MQ=60.00;MQRankSum=0.00;QD=1.98;ReadPosRankSum=0.580;SOR=0.378	GT:AD:DP:GQ:PGT:PID:PL:PS	./.	./.:1,0:1:0:.:.:0,0,0	./.	0/0:37,0:37:99:.:.:0,102,1029	0/0:26,0:26:75:.:.:0,75,1125	0/0:1,0:1:3:.:.:0,3,39	0/0:1,0:1:3:.:.:0,3,45	0/0:4,0:4:12:.:.:0,12,99	0/0:10,0:10:27:.:.:0,27,405	0/0:4,0:4:12:.:.:0,12,139	./.	./.	0/0:4,0:4:12:.:.:0,12,139	0/0:3,0:3:9:.:.:0,9,134	0|0:3,0:4:9:0|1:294_G_C:0,9,135:294	0/0:2,0:2:6:.:.:0,6,90	./.	0/0:15,0:15:45:.:.:0,45,511	0/0:5,0:5:15:.:.:0,15,128	0/0:1,0:1:3:.:.:0,3,45	0/0:2,0:2:6:.:.:0,6,49	0/0:19,0:19:51:.:.:0,51,765	0/0:11,0:11:27:.:.:0,27,405	./.	0/0:3,0:3:9:.:.:0,9,118	./.	./.	0/0:2,0:2:6:.:.:0,6,90	0/1:26,6:32:52:.:.:52,0,891	0/0:21,1:22:21:.:.:0,21,859	./.	0/0:9,0:9:27:.:.:0,27,266	./.	./.
CL2472.Contig1_All	297	.	C	T,G	148.91	PASS	AC=3,1;AF=0.068,0.023;AN=44;BaseQRankSum=0.993;DP=217;ExcessHet=0.6137;FS=5.964;InbreedingCoeff=-0.1744;MLEAC=5,2;MLEAF=0.114,0.045;MQ=60.00;MQRankSum=0.00;QD=2.86;ReadPosRankSum=1.04;SOR=1.893	GT:AD:DP:GQ:PGT:PID:PL:PS	./.	0/0:1,0,0:1:3:.:.:0,3,45,3,45,45	./.	0/0:37,0,0:37:99:.:.:0,102,1029,102,1029,1029	0/2:22,1,3:26:60:.:.:60,84,981,0,863,915	0/0:1,0,0:1:3:.:.:0,3,39,3,39,39	0/0:1,0,0:1:3:.:.:0,3,45,3,45,45	0/0:4,0,0:4:12:.:.:0,12,99,12,99,99	0|1:9,1,0:10:15:0|1:284_G_C:15,0,375,42,378,420:284	0/0:4,0,0:4:9:.:.:0,9,135,9,135,135	./.	./.	0/0:4,0,0:4:12:.:.:0,12,139,12,139,139	0/1:1,2,0:3:36:.:.:81,0,36,84,42,125	0/0:4,0,0:4:12:.:.:0,12,119,12,119,119	0/0:2,0,0:2:6:.:.:0,6,90,6,90,90	./.	./.:15,0,0:15:0:.:.:0,0,422,0,422,422	0/0:5,0,0:5:15:.:.:0,15,128,15,128,128	0/0:1,0,0:1:3:.:.:0,3,45,3,45,45	0/0:2,0,0:2:6:.:.:0,6,49,6,49,49	0/0:19,0,0:19:51:.:.:0,51,765,51,765,765	0/0:11,0,0:11:27:.:.:0,27,405,27,405,405	./.	0/0:3,0,0:3:9:.:.:0,9,118,9,118,118	./.	./.	0/0:2,0,0:2:6:.:.:0,6,90,6,90,90	0/0:30,0,0:30:81:.:.:0,81,1215,81,1215,1215	0|1:21,2,0:23:21:0|1:288_C_T:21,0,876,84,882,966:288	./.	0/0:9,0,0:9:27:.:.:0,27,266,27,266,266	./.	./.
CL2472.Contig1_All	303	.	C	T	2211.27	PASS	AC=11;AF=0.306;AN=36;BaseQRankSum=-1.740e-01;DP=207;ExcessHet=2.8258;FS=1.275;InbreedingCoeff=-0.2514;MLEAC=19;MLEAF=0.528;MQ=60.00;MQRankSum=0.00;QD=13.48;ReadPosRankSum=0.00;SOR=0.881	GT:AD:DP:GQ:PGT:PID:PL:PS	./.	0/0:1,0:1:3:.:.:0,3,45	./.	0/1:19,17:38:99:.:.:393,0,523	0/1:12,14:26:99:.:.:471,0,374	0/0:1,0:1:3:.:.:0,3,39	./.:1,0:1:0:.:.:0,0,0	0/0:4,0:4:12:.:.:0,12,99	0/1:8,2:10:60:.:.:60,0,330	./.:4,0:4:0:.:.:0,0,49	./.	./.	0/0:3,0:3:9:.:.:0,9,94	0/0:3,0:3:9:.:.:0,9,134	0|1:3,1:4:33:0|1:294_G_C:33,0,123:294	1/1:0,2:2:6:.:.:90,6,0	./.	0/1:3,12:15:69:.:.:433,0,69	./.:5,0:5:0:.:.:0,0,54	0/0:1,0:1:3:.:.:0,3,45	0/0:2,0:2:6:.:.:0,6,49	0/1:9,4:13:99:.:.:100,0,244	0/1:8,2:10:59:.:.:59,0,245	./.	./.:3,0:3:0:.:.:0,0,0	./.	./.	0/0:2,0:2:6:.:.:0,6,90	0/1:26,4:30:29:.:.:29,0,834	0/1:5,17:22:99:.:.:521,0,118	./.	./.:7,0:7:0:.:.:0,0,160	./.	./.
CL2472.Contig1_All	312	.	C	T	33.08	PASS	AC=2;AF=0.045;AN=44;BaseQRankSum=-7.300e-01;DP=176;ExcessHet=0.0000;FS=3.424;InbreedingCoeff=0.3474;MLEAC=2;MLEAF=0.045;MQ=60.00;MQRankSum=0.00;QD=16.54;ReadPosRankSum=1.27;SOR=1.015	GT:AD:DP:GQ:PL	./.	0/0:1,0:1:3:0,3,45	./.	0/0:36,0:36:90:0,90,1174	0/0:24,0:24:60:0,60,900	0/0:1,0:1:3:0,3,39	./.:1,0:1:0:0,0,0	0/0:4,0:4:12:0,12,99	0/0:5,0:5:15:0,15,168	0/0:3,0:3:9:0,9,94	./.	./.	0/0:3,0:3:9:0,9,94	0/0:2,0:2:6:0,6,90	0/0:4,0:4:9:0,9,135	0/0:1,0:1:3:0,3,45	./.	0/0:14,0:14:36:0,36,540	0/0:5,0:5:15:0,15,144	0/0:1,0:1:3:0,3,45	1/1:0,2:2:6:49,6,0	0/0:10,0:11:30:0,30,428	0/0:7,0:7:21:0,21,217	./.	0/0:2,0:2:6:0,6,90	./.	./.	0/0:1,0:1:3:0,3,45	0/0:26,0:26:72:0,72,1080	0/0:16,0:16:48:0,48,540	./.	0/0:6,0:6:18:0,18,229	./.	./.
CL2472.Contig1_All	321	.	T	C	235.45	PASS	AC=5;AF=0.109;AN=46;BaseQRankSum=-7.920e-01;DP=158;ExcessHet=1.0484;FS=1.526;InbreedingCoeff=-0.2131;MLEAC=8;MLEAF=0.174;MQ=60.00;MQRankSum=0.00;QD=5.61;ReadPosRankSum=0.00;SOR=0.321	GT:AD:DP:GQ:PL	./.	0/0:1,0:1:3:0,3,44	./.	0/0:32,0:32:81:0,81,1215	0/1:18,2:20:27:27,0,703	0/0:1,0:1:3:0,3,39	0/0:1,0:1:3:0,3,45	0/1:2,1:3:16:16,0,40	0/0:4,0:4:12:0,12,179	0/1:1,2:3:36:40,0,36	./.	./.	0/0:3,0:3:6:0,6,90	0/0:2,0:2:6:0,6,90	0/0:3,0:3:9:0,9,106	0/0:1,0:1:3:0,3,45	./.	0/1:10,2:12:13:13,0,332	0/0:5,0:5:12:0,12,180	0/0:1,0:1:3:0,3,45	0/0:1,0:1:3:0,3,45	0/0:8,0:8:21:0,21,315	0/1:1,6:7:24:156,0,24	./.	0/0:2,0:2:6:0,6,90	./.	./.	0/0:1,0:1:3:0,3,45	0/0:23,0:23:66:0,66,990	0/0:16,0:16:42:0,42,630	./.	0/0:6,0:6:18:0,18,229	./.	./.
CL2472.Contig1_All	336	.	G	A	55.41	PASS	AC=2;AF=0.053;AN=38;DP=142;ExcessHet=0.0000;FS=0.000;InbreedingCoeff=0.3798;MLEAC=2;MLEAF=0.053;MQ=60.00;QD=27.70;SOR=0.693	GT:AD:DP:GQ:PL	./.	0/0:1,0:1:3:0,3,44	./.	0/0:28,0:28:48:0,48,720	0/0:22,0:22:51:0,51,765	./.:1,0:1:0:0,0,0	0/0:1,0:1:3:0,3,45	0/0:6,0:6:15:0,15,225	0/0:4,0:4:12:0,12,179	0/0:2,0:2:3:0,3,45	./.	./.	0/0:2,0:2:3:0,3,45	0/0:2,0:2:6:0,6,90	0/0:3,0:3:6:0,6,90	0/0:1,0:1:3:0,3,45	./.	0/0:9,0:9:18:0,18,270	0/0:4,0:4:6:0,6,90	./.:1,0:1:0:0,0,0	./.:1,0:1:0:0,0,0	0/0:6,0:6:15:0,15,225	0/0:6,0:6:12:0,12,180	./.	./.:1,0:1:0:0,0,0	./.	./.	0/0:1,0:1:3:0,3,45	0/0:27,0:27:36:0,36,839	0/0:10,0:10:27:0,27,405	./.	1/1:0,2:2:6:69,6,0	./.	./.
CL2472.Contig1_All	347	.	C	T	387.13	PASS	AC=4;AF=0.333;AN=12;DP=69;ExcessHet=0.0000;FS=0.000;InbreedingCoeff=0.4105;MLEAC=14;MLEAF=1.00;MQ=60.00;QD=29.47;SOR=0.693	GT:AD:DP:GQ:PGT:PID:PL:PS	./.	./.	./.	./.:11,0:11:0:.:.:0,0,0	./.:9,0:9:0:.:.:0,0,0	./.:1,0:1:0:.:.:0,0,0	./.	./.:1,0:1:0:.:.:0,0,0	./.:1,0:1:0:.:.:0,0,0	./.:1,0:1:0:.:.:0,0,0	./.	./.	./.:.:0:0:.:.:0,0,0	./.	0/0:3,0:3:6:.:.:0,6,90	0/0:1,0:1:3:.:.:0,3,45	./.	0/0:8,0:8:3:.:.:0,3,45	1|1:0,3:3:9:1|1:347_C_T:135,9,0:347	./.:1,0:1:0:.:.:0,0,0	./.:1,0:1:0:.:.:0,0,0	1|1:0,5:5:15:1|1:347_C_T:225,15,0:347	./.:1,0:1:0:.:.:0,0,0	./.	./.:1,0:1:0:.:.:0,0,0	./.	./.	./.:.:0:0:.:.:0,0,0	./.:10,0:10:0:.:.:0,0,0	./.:7,0:7:0:.:.:0,0,0	./.	0/0:4,0:4:6:.:.:0,6,90	./.	./.
CL2472.Contig1_All	354	.	G	T	59.22	PASS	AC=1;AF=0.500;AN=2;DP=53;ExcessHet=0.0000;FS=0.000;InbreedingCoeff=0.2697;MLEAC=7;MLEAF=1.00;MQ=60.00;MQRankSum=0.00;QD=29.61;SOR=1.447	GT:AD:DP:GQ:PGT:PID:PL:PS	./.	./.	./.	./.:11,0:11:0:.:.:0,0,0	./.:9,0:9:0:.:.:0,0,0	./.:1,0:1:0:.:.:0,0,0	./.	./.:1,0:1:0:.:.:0,0,0	./.:1,0:1:0:.:.:0,0,0	./.:1,0:1:0:.:.:0,0,0	./.	./.	./.:.:0:0:.:.:0,0,0	./.	./.:3,0:3:0:.:.:0,0,0	./.:1,0:1:0:.:.:0,0,0	./.	./.:4,0:4:0:.:.:0,0,0	./.:1,0:1:0:.:.:0,0,0	./.:1,0:1:0:.:.:0,0,0	./.:1,0:1:0:.:.:0,0,0	./.:1,0:1:0:.:.:0,0,0	./.:1,0:1:0:.:.:0,0,0	./.	./.:1,0:1:0:.:.:0,0,0	./.	./.	./.:.:0:0:.:.:0,0,0	./.:10,0:10:0:.:.:0,0,0	0|1:1,1:2:15:0|1:351_A_ATACTCCCAGGTCG:39,0,15:351	./.	./.:3,0:3:0:.:.:0,0,0	./.	./.
CL2472.Contig1_All	355	.	C	A	62.16	PASS	AC=2;AF=0.500;AN=4;DP=52;ExcessHet=0.0000;FS=0.000;InbreedingCoeff=0.3332;MLEAC=7;MLEAF=1.00;MQ=60.00;QD=25.91;SOR=1.609	GT:AD:DP:GQ:PGT:PID:PL:PS	./.	./.	./.	./.:11,0:11:0:.:.:0,0,0	./.:9,0:9:0:.:.:0,0,0	./.:1,0:1:0:.:.:0,0,0	./.	./.:1,0:1:0:.:.:0,0,0	./.:1,0:1:0:.:.:0,0,0	./.:1,0:1:0:.:.:0,0,0	./.	./.	./.:.:0:0:.:.:0,0,0	./.	./.:3,0:3:0:.:.:0,0,0	./.:1,0:1:0:.:.:0,0,0	./.	./.:4,0:4:0:.:.:0,0,0	./.:1,0:1:0:.:.:0,0,0	./.:1,0:1:0:.:.:0,0,0	./.:1,0:1:0:.:.:0,0,0	./.:1,0:1:0:.:.:0,0,0	./.:1,0:1:0:.:.:0,0,0	./.	./.:1,0:1:0:.:.:0,0,0	./.	./.	./.:.:0:0:.:.:0,0,0	./.:10,0:10:0:.:.:0,0,0	1|1:0,1:1:3:1|1:351_A_ATACTCCCAGGTCG:45,3,0:351	./.	0/0:3,0:3:3:.:.:0,3,45	./.	./.
Unigene41394_All	152	.	G	A	275.13	PASS	AC=4;AF=1.00;AN=4;DP=6;ExcessHet=0.0000;FS=0.000;MLEAC=16;MLEAF=1.00;MQ=60.00;QD=29.06;SOR=1.022	GT:AD:DP:GQ:PGT:PID:PL:PS	./.	./.	./.	./.	./.	./.	./.	./.	./.	./.	./.	./.	./.	./.	./.	./.	./.	./.	./.	1|1:0,2:2:6:1|1:152_G_A:90,6,0:152	1|1:0,3:3:9:1|1:152_G_A:135,9,0:152	./.:1,0:1:0:.:.:0,0,0	./.	./.	./.	./.	./.	./.	./.	./.	./.	./.	./.	./.
Unigene41394_All	156	.	A	G	275.13	PASS	AC=4;AF=1.00;AN=4;DP=6;ExcessHet=0.0000;FS=0.000;MLEAC=16;MLEAF=1.00;MQ=60.00;QD=29.26;SOR=1.022	GT:AD:DP:GQ:PGT:PID:PL:PS	./.	./.	./.	./.	./.	./.	./.	./.	./.	./.	./.	./.	./.	./.	./.	./.	./.	./.	./.	1|1:0,2:2:6:1|1:152_G_A:90,6,0:152	1|1:0,3:3:9:1|1:152_G_A:135,9,0:152	./.:1,0:1:0:.:.:0,0,0	./.	./.	./.	./.	./.	./.	./.	./.	./.	./.	./.	./.
Unigene41394_All	437	.	C	T	95.82	PASS	AC=2;AF=0.167;AN=12;DP=14;ExcessHet=0.0000;FS=0.000;MLEAC=5;MLEAF=0.417;MQ=60.00;QD=31.94;SOR=1.179	GT:AD:DP:GQ:PL	./.	./.	./.	0/0:2,0:2:6:0,6,40	./.:1,0:1:0:0,0,0	./.	./.	./.	./.	./.	./.	0/0:2,0:2:6:0,6,49	./.	./.	./.	./.	0/0:2,0:2:6:0,6,61	./.	./.	./.	0/0:1,0:1:3:0,3,29	0/0:3,0:3:9:0,9,94	./.	./.	./.	./.	./.	./.	./.	./.	./.	1/1:0,3:3:9:94,9,0	./.	./.
Unigene16781_All	139	.	T	G	45.63	PASS	AC=2;AF=0.333;AN=6;DP=215;ExcessHet=0.0000;FS=0.000;InbreedingCoeff=0.3611;MLEAC=6;MLEAF=1.00;MQ=60.00;QD=28.40;SOR=1.609	GT:AD:DP:GQ:PL	0/0:1,0:1:3:0,3,29	./.	./.	0/0:181,0:181:99:0,120,1800	./.:1,0:1:0:0,0,0	./.:1,0:1:0:0,0,0	1/1:0,1:1:3:34,3,0	./.:1,0:1:0:0,0,0	./.:1,0:1:0:0,0,0	./.:3,0:3:0:0,0,0	./.	./.	./.:3,0:3:0:0,0,0	./.:1,0:1:0:0,0,0	./.:3,0:3:0:0,0,0	./.	./.	./.:1,0:1:0:0,0,0	./.:1,0:1:0:0,0,0	./.:2,0:2:0:0,0,0	./.	./.	./.:2,0:2:0:0,0,0	./.	./.	./.:1,0:1:0:0,0,0	./.:1,0:1:0:0,0,0	./.	./.:1,0:1:0:0,0,0	./.:1,0:1:0:0,0,0	./.:1,0:1:0:0,0,0	./.:2,0:2:0:0,0,0	./.:2,0:2:0:0,0,0	./.:3,0:3:0:0,0,0
Unigene16781_All	204	.	T	C	49449.7	PASS	AC=1;AF=0.019;AN=54;BaseQRankSum=1.93;DP=2570;ExcessHet=0.0000;FS=1.243;InbreedingCoeff=-0.0872;MLEAC=1;MLEAF=0.019;MQ=60.00;MQRankSum=0.00;QD=20.73;ReadPosRankSum=1.36;SOR=0.645	GT:AD:DP:GQ:PL	0/0:1,0:1:3:0,3,33	./.	./.	0/1:672,1713:2385:99:49462,0,13956	0/0:2,0:2:6:0,6,49	0/0:4,0:4:12:0,12,91	0/0:2,0:2:6:0,6,74	0/0:2,0:2:6:0,6,49	0/0:1,0:1:3:0,3,45	0/0:6,0:6:18:0,18,140	./.	./.	0/0:3,0:3:9:0,9,118	0/0:3,0:3:9:0,9,94	0/0:8,0:8:21:0,21,315	0/0:2,0:2:6:0,6,49	./.	0/0:2,0:2:6:0,6,49	0/0:4,0:4:12:0,12,163	0/0:3,0:3:9:0,9,134	0/0:3,0:3:9:0,9,90	./.	0/0:7,0:7:21:0,21,233	0/0:4,0:4:12:0,12,91	0/0:1,0:1:3:0,3,45	0/0:1,0:1:3:0,3,45	0/0:8,0:8:24:0,24,201	./.	0/0:6,0:6:18:0,18,184	0/0:2,0:2:6:0,6,41	0/0:4,0:4:12:0,12,111	0/0:8,0:8:24:0,24,190	0/0:4,0:4:12:0,12,99	0/0:8,0:8:24:0,24,262
Unigene16781_All	420	.	C	T	980.84	PASS	AC=23;AF=0.575;AN=40;BaseQRankSum=0.903;DP=1193;ExcessHet=0.0000;FS=2.098;InbreedingCoeff=0.4349;MLEAC=34;MLEAF=0.850;MQ=60.00;MQRankSum=0.00;QD=28.02;ReadPosRankSum=-5.240e-01;SOR=1.501	GT:AD:DP:GQ:PL	0/0:1,0:1:3:0,3,39	./.	./.	0/0:1137,0:1137:99:0,120,1800	0/0:1,0:1:3:0,3,16	./.:1,0:1:0:0,0,0	./.:1,0:1:0:0,0,0	1/1:0,2:2:6:49,6,0	./.:1,0:1:0:0,0,0	1/1:0,2:2:6:49,6,0	./.:1,0:1:0:0,0,0	./.	0/0:1,0:1:3:0,3,45	./.:5,0:5:0:0,0,54	0/1:7,3:10:64:64,0,147	./.:1,0:1:0:0,0,0	./.	1/1:0,2:2:6:49,6,0	1/1:0,2:2:6:90,6,0	1/1:0,2:2:6:90,6,0	1/1:0,2:2:6:90,6,0	0/0:1,0:1:3:0,3,29	1/1:0,3:3:9:94,9,0	0/0:2,0:2:6:0,6,41	0/0:1,0:1:3:0,3,29	./.:1,0:1:0:0,0,0	./.	1/1:0,2:2:6:49,6,0	0/0:2,0:2:6:0,6,61	1/1:0,2:2:6:49,6,0	./.:1,0:1:0:0,0,0	./.	1/1:0,3:3:9:94,9,0	1/1:0,3:3:9:134,9,0
CL7097.Contig2_All	132	.	C	T	256.71	PASS	AC=8;AF=0.364;AN=22;DP=41;ExcessHet=0.0000;FS=0.000;InbreedingCoeff=0.5773;MLEAC=14;MLEAF=0.636;MQ=60.00;QD=32.09;SOR=0.892	GT:AD:DP:GQ:PL	./.	0/0:3,0:3:9:0,9,118	0/0:1,0:1:3:0,3,28	0/0:11,0:11:33:0,33,362	0/0:8,0:8:18:0,18,270	./.	./.	./.	./.	1/1:0,2:2:6:49,6,0	./.	./.:1,0:1:0:0,0,0	./.	./.:1,0:1:0:0,0,0	./.	./.	./.	1/1:0,2:2:6:49,6,0	./.	./.	./.:1,0:1:0:0,0,0	0/0:2,0:2:6:0,6,49	1/1:0,1:1:3:10,3,0	./.	./.	./.	0/0:2,0:2:6:0,6,49	./.	./.	./.	./.	1/1:0,4:4:12:139,12,0	0/0:2,0:2:6:0,6,41	./.
CL7097.Contig2_All	906	.	C	T	79.03	PASS	AC=2;AF=0.083;AN=24;DP=48;ExcessHet=0.0000;FS=0.000;InbreedingCoeff=0.3611;MLEAC=3;MLEAF=0.125;MQ=60.00;QD=26.34;SOR=1.179	GT:AD:DP:GQ:PL	./.	0/0:1,0:1:3:0,3,39	./.	0/0:13,0:13:39:0,39,400	0/0:14,0:14:42:0,42,601	1/1:0,3:3:9:88,9,0	./.	./.:1,0:1:0:0,0,0	0/0:1,0:1:3:0,3,45	./.	0/0:3,0:3:9:0,9,94	./.	./.	./.	./.	0/0:3,0:3:9:0,9,94	./.	0/0:2,0:2:6:0,6,74	./.	./.	./.	./.	./.	./.	./.	./.	0/0:4,0:4:12:0,12,91	./.	0/0:1,0:1:3:0,3,45	0/0:1,0:1:3:0,3,29	./.	0/0:1,0:1:3:0,3,29	./.	./.
CL7097.Contig2_All	1594	.	T	C	349.39	PASS	AC=6;AF=0.500;AN=12;DP=37;ExcessHet=0.0000;FS=0.000;InbreedingCoeff=0.5325;MLEAC=17;MLEAF=1.00;MQ=60.00;QD=32.85;SOR=0.892	GT:AD:DP:GQ:PL	./.	./.	./.	0/0:8,0:8:24:0,24,264	0/0:11,0:11:30:0,30,450	1/1:0,4:4:12:127,12,0	./.	./.	./.:1,0:1:0:0,0,0	./.:1,0:1:0:0,0,0	./.	./.	./.	./.	./.	./.	./.:1,0:1:0:0,0,0	1/1:0,2:2:6:90,6,0	./.	./.	./.:2,0:2:0:0,0,0	./.:1,0:1:0:0,0,0	./.	./.	0/0:1,0:1:3:0,3,16	./.	./.:1,0:1:0:0,0,0	./.	./.	./.:1,0:1:0:0,0,0	./.	./.	1/1:0,3:3:9:94,9,0	./.
CL7097.Contig2_All	2967	.	T	C	1136.49	PASS	AC=18;AF=0.900;AN=20;DP=39;ExcessHet=0.0000;FS=0.000;InbreedingCoeff=0.5284;MLEAC=42;MLEAF=1.00;MQ=60.00;QD=28.76;SOR=1.302	GT:AD:DP:GQ:PL	./.	./.	./.	0/0:7,0:7:21:0,21,195	1/1:0,4:4:12:164,12,0	./.	./.	./.	./.:1,0:1:0:0,0,0	./.	./.:1,0:1:0:0,0,0	1/1:0,3:3:9:94,9,0	./.	./.	1/1:0,3:3:9:94,9,0	./.	./.	./.:1,0:1:0:0,0,0	./.	./.	./.:1,0:1:0:0,0,0	./.	./.	1/1:0,2:2:6:49,6,0	1/1:0,4:4:12:179,12,0	./.	1/1:0,4:4:12:139,12,0	1/1:0,2:2:6:49,6,0	./.	1/1:0,3:3:9:94,9,0	./.	1/1:0,2:2:6:90,6,0	./.:1,0:1:0:0,0,0	./.
CL7097.Contig2_All	3255	.	C	T	515.99	PASS	AC=10;AF=0.556;AN=18;BaseQRankSum=-6.740e-01;DP=34;ExcessHet=0.0125;FS=0.000;InbreedingCoeff=0.2889;MLEAC=23;MLEAF=1.00;MQ=60.00;MQRankSum=0.00;QD=32.25;ReadPosRankSum=0.00;SOR=0.693	GT:AD:DP:GQ:PL	./.	./.	./.	0/0:4,0:4:12:0,12,134	0/0:4,0:4:12:0,12,120	1/1:0,2:2:6:78,6,0	./.	./.	1/1:0,2:2:6:90,6,0	./.	1/1:0,2:2:6:49,6,0	./.	./.	./.	0/1:1,3:4:33:82,0,33	./.	./.	./.:1,0:1:0:0,0,0	./.	./.:1,0:1:0:0,0,0	0/1:1,2:3:36:40,0,36	./.:1,0:1:0:0,0,0	./.	./.	./.	./.	./.:4,0:4:0:0,0,49	./.:1,0:1:0:0,0,0	0/0:1,0:1:3:0,3,29	1/1:0,3:3:9:118,9,0	./.	./.	./.:1,0:1:0:0,0,0	./.
Unigene42729_All	29	.	C	T	165.14	PASS	AC=4;AF=0.077;AN=52;BaseQRankSum=1.04;DP=109;ExcessHet=0.0052;FS=0.000;InbreedingCoeff=0.1070;MLEAC=4;MLEAF=0.077;MQ=60.00;MQRankSum=0.00;QD=16.51;ReadPosRankSum=0.524;SOR=0.892	GT:AD:DP:GQ:PL	./.	0/0:1,0:1:3:0,3,36	1/1:0,1:1:3:44,3,0	0/0:1,0:1:3:0,3,42	0/1:2,3:5:71:71,0,72	0/0:2,0:2:6:0,6,41	./.	0/0:6,0:6:18:0,18,148	./.	0/0:1,0:1:3:0,3,29	0/0:8,0:8:24:0,24,222	0/0:5,0:5:15:0,15,135	0/0:4,0:4:12:0,12,99	0/0:2,0:2:6:0,6,41	0/0:3,0:3:9:0,9,94	0/0:4,0:4:12:0,12,99	0/0:4,0:4:12:0,12,99	./.	0/0:2,0:2:6:0,6,41	./.	0/0:5,0:5:15:0,15,144	./.	./.	0/0:4,0:4:12:0,12,99	0/0:9,0:9:27:0,27,234	0/0:3,0:3:9:0,9,94	0/0:3,0:3:9:0,9,94	0/0:2,0:2:6:0,6,49	0/0:5,0:5:15:0,15,144	0/0:14,0:14:42:0,42,346	0/0:4,0:4:12:0,12,91	0/1:3,2:5:75:75,0,79	0/0:6,0:6:18:0,18,148	./.
Unigene42729_All	47	.	G	A	410.93	PASS	AC=10;AF=0.208;AN=48;BaseQRankSum=0.00;DP=115;ExcessHet=1.1485;FS=0.000;InbreedingCoeff=-0.0645;MLEAC=13;MLEAF=0.271;MQ=60.00;MQRankSum=0.00;QD=8.93;ReadPosRankSum=0.842;SOR=0.668	GT:AD:DP:GQ:PL	./.	./.:1,0:1:0:0,0,0	./.:1,0:1:0:0,0,0	0/0:2,0:2:6:0,6,49	0/0:7,0:7:21:0,21,219	0/0:2,0:2:6:0,6,41	./.	0/1:4,2:6:31:31,0,101	./.	1/1:0,1:1:3:45,3,0	0/1:3,4:7:53:102,0,53	0/0:5,0:5:15:0,15,128	0/0:5,0:5:15:0,15,144	0/0:2,0:2:6:0,6,41	0/0:4,0:4:12:0,12,99	0/1:2,2:4:37:37,0,37	0/1:2,2:4:37:37,0,37	./.	0/0:2,0:2:6:0,6,41	./.	0/1:2,2:4:23:23,0,38	./.	./.	0/0:4,0:4:12:0,12,99	0/1:5,4:9:72:72,0,117	0/0:4,0:4:12:0,12,91	0/0:3,0:3:9:0,9,94	0/0:2,0:2:6:0,6,49	0/1:4,2:6:31:31,0,81	0/0:14,0:14:42:0,42,346	0/0:4,0:4:12:0,12,91	0/0:6,0:6:18:0,18,188	0/1:4,2:6:51:51,0,81	./.
Unigene42729_All	63	.	G	A	64.06	PASS	AC=2;AF=0.038;AN=52;DP=125;ExcessHet=0.0000;FS=0.000;InbreedingCoeff=0.3240;MLEAC=1;MLEAF=0.019;MQ=60.00;QD=32.03;SOR=0.693	GT:AD:DP:GQ:PL	./.	0/0:1,0:1:3:0,3,42	0/0:2,0:2:6:0,6,84	0/0:2,0:2:6:0,6,49	0/0:7,0:7:21:0,21,204	0/0:2,0:2:6:0,6,41	./.	0/0:6,0:6:18:0,18,148	./.	0/0:2,0:2:6:0,6,49	0/0:8,0:8:21:0,21,315	0/0:8,0:8:24:0,24,198	0/0:4,0:4:12:0,12,139	0/0:2,0:2:6:0,6,41	0/0:5,0:5:15:0,15,144	0/0:4,0:4:12:0,12,91	0/0:4,0:4:9:0,9,135	./.	0/0:2,0:2:6:0,6,41	./.	0/0:4,0:4:9:0,9,135	./.	./.	0/0:4,0:4:12:0,12,99	0/0:9,0:9:24:0,24,360	0/0:4,0:4:12:0,12,91	0/0:3,0:3:9:0,9,94	0/0:2,0:2:6:0,6,49	0/0:6,0:6:18:0,18,148	0/0:16,0:16:48:0,48,436	1/1:0,2:4:6:69,6,0	0/0:8,0:8:21:0,21,315	0/0:6,0:6:18:0,18,160	./.
Unigene42729_All	70	.	C	T	2689.68	PASS	AC=23;AF=0.479;AN=48;BaseQRankSum=0.00;DP=124;ExcessHet=2.6886;FS=1.784;InbreedingCoeff=-0.1706;MLEAC=30;MLEAF=0.625;MQ=60.00;MQRankSum=0.00;QD=27.17;ReadPosRankSum=-2.720e-01;SOR=0.459	GT:AD:DP:GQ:PGT:PID:PL:PS	./.	./.:1,0:1:0:.:.:0,0,0	0/0:2,0:2:6:.:.:0,6,84	0/0:2,0:2:6:.:.:0,6,49	0|1:2,4:6:72:0|1:70_C_T:162,0,72:70	0/0:2,0:2:6:.:.:0,6,41	./.	0/1:4,2:6:72:.:.:72,0,162	./.	1|1:0,3:3:9:1|1:70_C_T:135,9,0:70	0|1:1,7:8:21:0|1:70_C_T:291,0,21:70	0/0:8,0:8:24:.:.:0,24,198	0/1:1,3:4:33:.:.:123,0,33	1|1:0,2:2:6:1|1:70_C_T:90,6,0:70	0|1:2,3:5:75:0|1:70_C_T:120,0,75:70	1|1:0,4:4:12:1|1:70_C_T:180,12,0:70	1|1:0,4:4:12:1|1:70_C_T:160,12,0:70	./.	0/0:2,0:2:6:.:.:0,6,41	./.	0/1:1,3:4:12:.:.:103,0,12	./.	./.	0/1:2,2:4:37:.:.:37,0,78	0/1:4,5:9:99:.:.:198,0,153	0|1:2,2:4:78:0|1:70_C_T:78,0,78:70	./.:3,0:3:0:.:.:0,0,5	1|1:0,2:2:6:1|1:70_C_T:90,6,0:70	0/1:2,4:6:72:.:.:162,0,72	0/1:3,10:13:55:.:.:370,0,55	0/0:4,0:4:12:.:.:0,12,91	0|1:4,4:8:99:0|1:70_C_T:156,0,136:70	0/1:4,3:7:99:.:.:114,0,159	./.
Unigene42729_All	75	.	T	G,A,C	3330.29	PASS	AC=15,22,1;AF=0.300,0.440,0.020;AN=50;BaseQRankSum=0.00;DP=120;ExcessHet=2.2986;FS=1.891;InbreedingCoeff=-0.0899;MLEAC=17,28,1;MLEAF=0.340,0.560,0.020;MQ=60.00;MQRankSum=0.00;QD=30.28;ReadPosRankSum=0.00;SOR=0.494	GT:AD:DP:GQ:PGT:PID:PL:PS	./.	./.:1,0,0,0:1:0:.:.:0,0,0,0,0,0,0,0,0,0	1/1:0,2,0,0:2:6:.:.:90,6,0,90,6,90,90,6,90,90	0/0:2,0,0,0:2:6:.:.:0,6,49,6,49,49,6,49,49,49	0|2:2,0,4,0:6:72:0|1:70_C_T:162,168,252,0,84,72,168,252,84,252:70	1/1:0,2,0,0:2:6:.:.:49,6,0,49,6,49,49,6,49,49	./.	1/2:0,4,2,0:6:72:.:.:232,84,72,151,0,162,234,84,160,242	./.	2|2:0,0,3,0:3:9:1|1:70_C_T:135,135,135,9,9,0,135,135,9,135:70	0|2:1,0,7,0:8:21:0|1:70_C_T:291,294,336,0,42,21,294,336,42,336:70	0|1:5,1,0,0:6:27:0|1:75_T_G:27,0,207,42,210,252,42,210,252,252:75	1/2:0,1,3,0:4:33:.:.:168,126,123,42,0,33,168,126,42,168	2|2:0,0,2,0:2:6:1|1:70_C_T:90,90,90,6,6,0,90,90,6,90:70	0|2:2,0,3,0:5:75:0|1:70_C_T:120,126,210,0,84,75,126,210,84,210:70	2|2:0,0,4,0:4:12:1|1:70_C_T:180,180,180,12,12,0,180,180,12,180:70	2|2:0,0,4,0:4:12:1|1:70_C_T:160,160,160,12,12,0,160,160,12,160:70	./.	1|1:0,2,0,0:2:6:1|1:75_T_G:70,6,0,70,6,70,70,6,70,70:75	./.	0/2:1,0,2,0:3:16:.:.:40,43,65,0,22,16,43,65,22,65	./.	./.	0/1:2,2,0,0:4:58:.:.:58,0,78,64,84,148,64,84,148,148	1/2:0,4,5,0:9:99:.:.:297,210,198,99,0,153,307,210,138,337	0|2:2,0,2,0:4:78:0|1:70_C_T:78,84,168,0,84,78,84,168,84,168:70	1/1:0,2,0,0:2:6:.:.:70,6,0,70,6,70,70,6,70,70	2|2:0,0,2,0:2:6:1|1:70_C_T:90,90,90,6,6,0,90,90,6,90:70	2/3:0,0,4,2:6:49:.:.:211,217,232,49,69,72,168,168,0,162	0/2:4,1,8,0:13:74:.:.:199,207,436,0,74,121,229,384,127,410	0/1:2,2,0,0:4:37:.:.:58,0,37,64,43,107,64,43,107,107	0|2:4,0,4,0:8:99:0|1:70_C_T:156,168,316,0,148,136,168,316,148,316:70	1/2:0,4,3,0:7:99:.:.:213,126,114,99,0,159,223,126,138,253	./.
Unigene42729_All	94	.	A	T	1003.41	PASS	AC=16;AF=0.308;AN=52;BaseQRankSum=0.00;DP=105;ExcessHet=0.1047;FS=1.101;InbreedingCoeff=0.0557;MLEAC=18;MLEAF=0.346;MQ=60.00;MQRankSum=0.00;QD=25.73;ReadPosRankSum=0.00;SOR=0.752	GT:AD:DP:GQ:PGT:PID:PL:PS	./.	0/0:2,0:2:6:.:.:0,6,71	1|1:0,2:2:6:1|1:94_A_T:90,6,0:94	0/0:2,0:2:6:.:.:0,6,49	0/0:6,0:6:18:.:.:0,18,201	1|1:0,2:2:6:1|1:94_A_T:90,6,0:94	./.	0|1:2,4:6:72:0|1:94_A_T:162,0,72:94	./.	0/0:3,0:3:6:.:.:0,6,90	0/0:7,0:7:21:.:.:0,21,197	0|1:5,1:6:27:0|1:75_T_G:27,0,207:75	0|1:3,2:5:75:0|1:94_A_T:75,0,120:94	0/0:1,0:1:3:.:.:0,3,45	0/0:4,0:4:12:.:.:0,12,139	0/0:3,0:3:9:.:.:0,9,94	0/0:3,0:3:9:.:.:0,9,94	./.	1|1:0,1:1:3:1|1:75_T_G:45,3,0:75	./.	0/0:2,0:2:6:.:.:0,6,69	./.	./.	0|1:1,2:3:36:0|1:94_A_T:81,0,36:94	0|1:5,4:9:99:0|1:94_A_T:153,0,198:94	0/0:3,0:3:9:.:.:0,9,86	1|1:0,2:2:6:1|1:94_A_T:90,6,0:94	0/0:1,0:1:3:.:.:0,3,45	0/0:5,0:5:15:.:.:0,15,128	0|1:11,1:12:9:0|1:94_A_T:9,0,428:94	0|1:2,2:4:78:0|1:94_A_T:78,0,78:94	0/0:5,0:5:15:.:.:0,15,184	0|1:3,3:6:99:0|1:94_A_T:117,0,106:94	./.
Unigene42729_All	95	.	T	C	1003.41	PASS	AC=16;AF=0.308;AN=52;BaseQRankSum=0.00;DP=105;ExcessHet=0.1047;FS=1.101;InbreedingCoeff=0.0557;MLEAC=18;MLEAF=0.346;MQ=60.00;MQRankSum=0.00;QD=25.73;ReadPosRankSum=0.00;SOR=0.752	GT:AD:DP:GQ:PGT:PID:PL:PS	./.	0/0:2,0:2:6:.:.:0,6,71	1|1:0,2:2:6:1|1:94_A_T:90,6,0:94	0/0:2,0:2:6:.:.:0,6,49	0/0:6,0:6:18:.:.:0,18,201	1|1:0,2:2:6:1|1:94_A_T:90,6,0:94	./.	0|1:2,4:6:72:0|1:94_A_T:162,0,72:94	./.	0/0:3,0:3:6:.:.:0,6,90	0/0:7,0:7:21:.:.:0,21,197	0|1:5,1:6:27:0|1:75_T_G:27,0,207:75	0|1:3,2:5:75:0|1:94_A_T:75,0,120:94	0/0:1,0:1:3:.:.:0,3,45	0/0:4,0:4:12:.:.:0,12,139	0/0:3,0:3:9:.:.:0,9,94	0/0:3,0:3:9:.:.:0,9,94	./.	1|1:0,1:1:3:1|1:75_T_G:45,3,0:75	./.	0/0:2,0:2:6:.:.:0,6,69	./.	./.	0|1:1,2:3:36:0|1:94_A_T:81,0,36:94	0|1:5,4:9:99:0|1:94_A_T:153,0,198:94	0/0:3,0:3:9:.:.:0,9,86	1|1:0,2:2:6:1|1:94_A_T:90,6,0:94	0/0:1,0:1:3:.:.:0,3,45	0/0:5,0:5:15:.:.:0,15,128	0|1:11,1:12:9:0|1:94_A_T:9,0,428:94	0|1:2,2:4:78:0|1:94_A_T:78,0,78:94	0/0:5,0:5:15:.:.:0,15,184	0|1:3,3:6:99:0|1:94_A_T:117,0,106:94	./.
Unigene42729_All	104	.	C	T	65.98	PASS	AC=1;AF=0.019;AN=52;BaseQRankSum=0.00;DP=98;ExcessHet=0.0000;FS=0.000;InbreedingCoeff=-0.0867;MLEAC=1;MLEAF=0.019;MQ=60.00;MQRankSum=0.00;QD=16.49;ReadPosRankSum=0.00;SOR=0.693	GT:AD:DP:GQ:PGT:PID:PL:PS	./.	0/0:2,0:2:6:.:.:0,6,71	0/0:2,0:2:6:.:.:0,6,80	0/0:2,0:2:6:.:.:0,6,49	0/0:6,0:6:18:.:.:0,18,201	0/0:2,0:2:6:.:.:0,6,49	./.	0/0:5,0:5:9:.:.:0,9,135	./.	0/0:3,0:3:9:.:.:0,9,86	0/0:7,0:7:21:.:.:0,21,197	0/0:4,0:4:12:.:.:0,12,99	0/0:5,0:5:15:.:.:0,15,135	0/0:1,0:1:3:.:.:0,3,45	0/0:4,0:4:12:.:.:0,12,139	0/0:3,0:3:9:.:.:0,9,94	0/0:3,0:3:9:.:.:0,9,94	./.	0/0:1,0:1:3:.:.:0,3,45	./.	0/0:2,0:2:6:.:.:0,6,69	./.	./.	0/0:3,0:3:9:.:.:0,9,94	0/0:8,0:8:21:.:.:0,21,315	0/0:3,0:3:9:.:.:0,9,86	0/0:2,0:2:6:.:.:0,6,49	0/0:1,0:1:3:.:.:0,3,45	0/0:5,0:5:15:.:.:0,15,128	0/0:10,0:10:30:.:.:0,30,327	0|1:2,2:4:78:0|1:94_A_T:78,0,78:94	0/0:5,0:5:15:.:.:0,15,184	0/0:5,0:5:15:.:.:0,15,164	./.
Unigene42729_All	118	.	A	C	481.29	PASS	AC=10;AF=0.200;AN=50;BaseQRankSum=0.00;DP=94;ExcessHet=1.0564;FS=0.000;InbreedingCoeff=-0.1055;MLEAC=13;MLEAF=0.260;MQ=60.00;MQRankSum=0.00;QD=25.33;ReadPosRankSum=0.674;SOR=0.888	GT:AD:DP:GQ:PGT:PID:PL:PS	0/0:1,0:1:3:.:.:0,3,39	0/0:3,0:3:9:.:.:0,9,90	0|1:2,2:4:78:0|1:118_A_C:78,0,78:118	0/0:2,0:2:6:.:.:0,6,49	0/0:5,0:5:15:.:.:0,15,216	./.:1,0:1:0:.:.:0,0,0	./.	0|1:2,1:3:36:0|1:118_A_C:36,0,81:118	./.	0/0:3,0:3:9:.:.:0,9,86	0/0:6,0:6:18:.:.:0,18,180	0|0:4,0:4:12:0|1:75_T_G:0,12,180:75	0|1:3,2:5:75:0|1:118_A_C:75,0,120:118	0/0:1,0:1:3:.:.:0,3,45	0/0:5,0:5:15:.:.:0,15,144	0/0:3,0:3:9:.:.:0,9,94	0/0:3,0:3:9:.:.:0,9,94	./.	1|1:0,1:1:3:1|1:75_T_G:45,3,0:75	./.	0/0:2,0:2:6:.:.:0,6,69	./.	./.	0|1:1,1:2:39:0|1:118_A_C:39,0,39:118	0|1:3,2:5:75:0|1:118_A_C:75,0,120:118	0/0:3,0:3:9:.:.:0,9,86	0|1:1,1:2:39:0|1:118_A_C:39,0,39:118	./.	0/0:5,0:5:15:.:.:0,15,128	0|0:11,0:11:33:0|1:118_A_C:0,33,495:118	0|1:1,1:2:39:0|1:118_A_C:39,0,39:118	0/0:5,0:5:15:.:.:0,15,184	0|1:3,2:5:75:0|1:118_A_C:75,0,120:118	./.
Unigene42729_All	120	.	C	T	481.22	PASS	AC=10;AF=0.200;AN=50;BaseQRankSum=0.00;DP=93;ExcessHet=1.0564;FS=0.000;InbreedingCoeff=-0.1048;MLEAC=13;MLEAF=0.260;MQ=60.00;MQRankSum=0.00;QD=25.33;ReadPosRankSum=0.674;SOR=0.888	GT:AD:DP:GQ:PGT:PID:PL:PS	0/0:1,0:1:3:.:.:0,3,39	0/0:3,0:3:9:.:.:0,9,90	0|1:2,2:4:78:0|1:118_A_C:78,0,78:118	0/0:2,0:2:6:.:.:0,6,49	0/0:6,0:6:18:.:.:0,18,205	./.:1,0:1:0:.:.:0,0,0	./.	0|1:2,1:3:36:0|1:118_A_C:36,0,81:118	./.	0/0:3,0:3:9:.:.:0,9,86	0/0:6,0:6:18:.:.:0,18,180	0|0:4,0:4:12:0|1:75_T_G:0,12,180:75	0|1:3,2:5:75:0|1:118_A_C:75,0,120:118	0/0:1,0:1:3:.:.:0,3,45	0/0:5,0:5:15:.:.:0,15,144	0/0:3,0:3:9:.:.:0,9,94	0/0:3,0:3:9:.:.:0,9,94	./.	1|1:0,1:1:3:1|1:75_T_G:45,3,0:75	./.	0/0:2,0:2:6:.:.:0,6,69	./.	./.	0|1:1,1:2:39:0|1:118_A_C:39,0,39:118	0|1:3,2:5:75:0|1:118_A_C:75,0,120:118	0/0:3,0:3:9:.:.:0,9,86	0|1:1,1:2:39:0|1:118_A_C:39,0,39:118	./.	0/0:5,0:5:15:.:.:0,15,128	0|0:11,0:11:33:0|1:118_A_C:0,33,495:118	0|1:1,1:2:39:0|1:118_A_C:39,0,39:118	0/0:5,0:5:15:.:.:0,15,184	0|1:3,2:5:75:0|1:118_A_C:75,0,120:118	./.
Unigene42729_All	123	.	T	C	481.44	PASS	AC=10;AF=0.200;AN=50;BaseQRankSum=0.00;DP=92;ExcessHet=1.0564;FS=0.000;InbreedingCoeff=-0.1068;MLEAC=13;MLEAF=0.260;MQ=60.00;MQRankSum=0.00;QD=25.34;ReadPosRankSum=0.674;SOR=0.888	GT:AD:DP:GQ:PGT:PID:PL:PS	0/0:1,0:1:3:.:.:0,3,39	0/0:3,0:3:9:.:.:0,9,90	0|1:2,2:4:78:0|1:118_A_C:78,0,78:118	0/0:2,0:2:6:.:.:0,6,49	0/0:6,0:6:18:.:.:0,18,205	./.:1,0:1:0:.:.:0,0,0	./.	0|1:2,1:3:36:0|1:118_A_C:36,0,81:118	./.	0/0:3,0:3:9:.:.:0,9,86	0/0:6,0:6:15:.:.:0,15,225	0|0:4,0:4:12:0|1:75_T_G:0,12,180:75	0|1:3,2:5:75:0|1:118_A_C:75,0,120:118	0/0:1,0:1:3:.:.:0,3,45	0/0:4,0:4:12:.:.:0,12,139	0/0:3,0:3:9:.:.:0,9,94	0/0:3,0:3:9:.:.:0,9,94	./.	1|1:0,1:1:3:1|1:75_T_G:45,3,0:75	./.	0/0:2,0:2:6:.:.:0,6,69	./.	./.	0|1:1,1:2:39:0|1:118_A_C:39,0,39:118	0|1:3,2:5:75:0|1:118_A_C:75,0,120:118	0/0:3,0:3:9:.:.:0,9,86	0|1:1,1:2:39:0|1:118_A_C:39,0,39:118	./.	0/0:5,0:5:15:.:.:0,15,128	0|0:11,0:11:33:0|1:118_A_C:0,33,495:118	0|1:1,1:2:39:0|1:118_A_C:39,0,39:118	0/0:5,0:5:15:.:.:0,15,155	0|1:3,2:5:75:0|1:118_A_C:75,0,120:118	./.
Unigene42729_All	139	.	G	A	47.48	PASS	AC=2;AF=0.050;AN=40;BaseQRankSum=-4.930e-01;DP=77;ExcessHet=0.1128;FS=0.000;InbreedingCoeff=-0.0541;MLEAC=4;MLEAF=0.100;MQ=60.00;MQRankSum=0.00;QD=3.65;ReadPosRankSum=1.50;SOR=0.527	GT:AD:DP:GQ:PL	0/0:1,0:1:3:0,3,39	0/0:2,0:2:6:0,6,81	0/0:2,0:2:6:0,6,78	0/0:1,0:1:3:0,3,45	0/0:6,0:6:18:0,18,233	./.:.:0:0:0,0,0	./.	0/0:2,0:2:3:0,3,45	./.	0/1:1,2:3:36:40,0,36	0/0:4,0:4:12:0,12,123	0/0:3,0:3:6:0,6,90	0/0:3,0:3:9:0,9,94	0/0:1,0:1:3:0,3,45	./.:4,0:4:0:0,0,49	./.:3,0:3:0:0,0,5	0/0:2,0:2:6:0,6,61	./.	./.	./.	0/0:2,0:2:6:0,6,69	./.	./.	0/0:2,0:2:3:0,3,45	./.:4,0:4:0:0,0,90	./.:3,0:3:0:0,0,5	0/0:3,0:3:6:0,6,90	./.	0/0:4,0:4:12:0,12,107	0/1:8,2:10:19:19,0,208	0/0:2,0:2:6:0,6,61	0/0:5,0:5:12:0,12,180	0/0:5,0:5:6:0,6,90	./.
Unigene42729_All	144	.	T	C	143.17	PASS	AC=2;AF=0.050;AN=40;BaseQRankSum=0.842;DP=73;ExcessHet=0.1128;FS=0.000;InbreedingCoeff=-0.0012;MLEAC=4;MLEAF=0.100;MQ=60.00;MQRankSum=0.00;QD=15.91;ReadPosRankSum=0.967;SOR=0.495	GT:AD:DP:GQ:PGT:PID:PL:PS	0/0:1,0:1:3:.:.:0,3,39	0/0:2,0:2:6:.:.:0,6,81	0/0:2,0:2:6:.:.:0,6,78	./.:1,0:1:0:.:.:0,0,0	0/1:4,2:6:72:.:.:72,0,121	./.:.:0:0:.:.:0,0,0	./.	0/0:2,0:2:3:.:.:0,3,45	./.	0/0:3,0:3:9:.:.:0,9,86	0/0:4,0:4:12:.:.:0,12,123	0|1:1,2:3:27:1|0:75_T_G:81,0,27:75	0/0:3,0:3:9:.:.:0,9,94	0/0:1,0:1:3:.:.:0,3,45	./.:4,0:4:0:.:.:0,0,49	0/0:2,0:2:3:.:.:0,3,45	0/0:2,0:2:6:.:.:0,6,61	./.	./.	./.	0/0:2,0:2:3:.:.:0,3,45	./.	./.	0/0:2,0:2:3:.:.:0,3,45	0/0:4,0:4:3:.:.:0,3,45	./.:2,0:2:0:.:.:0,0,0	0/0:3,0:3:6:.:.:0,6,90	./.	0/0:4,0:4:12:.:.:0,12,107	0/0:7,0:7:18:.:.:0,18,270	0/0:2,0:2:3:.:.:0,3,45	./.:5,0:5:0:.:.:0,0,86	0/0:5,0:5:6:.:.:0,6,90	./.
Unigene42729_All	150	.	G	*,C	72.24	PASS	AC=2,1;AF=0.063,0.031;AN=32;BaseQRankSum=-1.383e+00;DP=63;ExcessHet=0.0000;FS=3.299;InbreedingCoeff=0.2395;MLEAC=2,2;MLEAF=0.063,0.063;MQ=60.00;MQRankSum=0.00;QD=12.04;ReadPosRankSum=1.38;SOR=0.093	GT:AD:DP:GQ:PGT:PID:PL:PS	0/0:1,0,0:1:3:.:.:0,3,39,3,39,39	0/0:2,0,0:2:3:.:.:0,3,45,3,45,45	0/0:2,0,0:2:6:.:.:0,6,78,6,78,78	./.:1,0,0:1:0:.:.:0,0,0,0,0,0	0/0:6,0,0:6:18:.:.:0,18,270,18,270,270	./.:.:0:0:.:.:0,0,0,0,0,0	./.	0/0:2,0,0:2:6:.:.:0,6,90,6,90,90	./.	0/0:3,0,0:3:9:.:.:0,9,135,9,135,135	0/0:3,0,0:3:6:.:.:0,6,90,6,90,90	0/0:2,0,0:2:6:.:.:0,6,49,6,49,49	0/0:2,0,0:2:6:.:.:0,6,49,6,49,49	0/0:1,0,0:1:3:.:.:0,3,45,3,45,45	0/0:4,0,0:4:12:.:.:0,12,131,12,131,131	./.	./.	./.	./.	./.	0/0:4,0,0:4:3:.:.:0,3,45,3,45,45	./.	./.	./.:.:0:0:.:.:0,0,0,0,0,0	./.:4,0,0:4:0:.:.:0,0,90,0,90,90	0/0:1,0,0:1:3:.:.:0,3,45,3,45,45	./.:3,0,0:3:0:.:.:0,0,5,0,5,5	./.	0|2:2,0,2:4:78:0|1:150_G_*:78,84,168,0,84,78:150	0/0:6,0,0:6:18:.:.:0,18,270,18,270,270	./.:2,0,0:2:0:.:.:0,0,0,0,0,0	./.:4,0,0:4:0:.:.:0,0,10,0,10,10	1/1:0,2,0:2:6:.:.:91,6,0,91,6,91	./.
Unigene42729_All	158	.	G	*,A	427.65	PASS	AC=2,6;AF=0.083,0.250;AN=24;BaseQRankSum=-8.420e-01;DP=57;ExcessHet=0.1943;FS=4.713;InbreedingCoeff=0.1575;MLEAC=3,14;MLEAF=0.125,0.583;MQ=60.00;MQRankSum=0.00;QD=18.59;ReadPosRankSum=1.38;SOR=0.120	GT:AD:DP:GQ:PGT:PID:PL:PS	0/0:1,0,0:1:3:.:.:0,3,39,3,39,39	./.:2,0,0:2:0:.:.:0,0,0,0,0,0	0/0:2,0,0:2:6:.:.:0,6,78,6,78,78	./.:1,0,0:1:0:.:.:0,0,0,0,0,0	0/2:2,0,4:6:72:.:.:121,133,252,0,84,72	./.:.:0:0:.:.:0,0,0,0,0,0	./.	0/0:1,0,0:1:3:.:.:0,3,25,3,25,25	./.	0/2:1,0,2:3:36:.:.:40,49,126,0,42,36	0/0:3,0,0:3:6:.:.:0,6,90,6,90,90	2|2:0,0,2:2:6:1|1:75_T_G:90,90,90,6,6,0:75	0/0:2,0,0:2:6:.:.:0,6,49,6,49,49	0/0:1,0,0:1:3:.:.:0,3,45,3,45,45	./.:4,0,0:4:0:.:.:0,0,0,0,0,0	./.	./.	./.	./.	./.	./.:3,0,0:3:0:.:.:0,0,0,0,0,0	./.	./.	./.:.:0:0:.:.:0,0,0,0,0,0	./.:2,0,0:2:0:.:.:0,0,0,0,0,0	./.:1,0,0:1:0:.:.:0,0,0,0,0,0	./.:3,0,0:3:0:.:.:0,0,5,0,5,5	./.	0|2:2,0,2:4:78:0|1:150_G_*:78,84,168,0,84,78:150	0/2:3,0,3:6:76:.:.:76,91,252,0,91,76	./.:1,0,0:1:0:.:.:0,0,0,0,0,0	./.:4,0,0:4:0:.:.:0,0,10,0,10,10	1/1:0,2,0:2:6:.:.:91,6,0,91,6,91	./.
Unigene42729_All	170	.	C	A	38.04	PASS	AC=2;AF=0.067;AN=30;DP=40;ExcessHet=0.0000;FS=0.000;InbreedingCoeff=0.2204;MLEAC=3;MLEAF=0.100;MQ=60.00;QD=25.52;SOR=1.609	GT:AD:DP:GQ:PL	0/0:1,0:1:3:0,3,39	0/0:1,0:1:3:0,3,38	0/0:2,0:2:6:0,6,78	./.:1,0:1:0:0,0,0	0/0:5,0:5:15:0,15,187	./.:.:0:0:0,0,0	./.	1/1:0,1:1:3:45,3,0	./.	0/0:3,0:3:9:0,9,78	0/0:2,0:2:6:0,6,90	0/0:2,0:2:6:0,6,41	0/0:2,0:2:6:0,6,49	./.	0/0:4,0:4:9:0,9,135	./.	./.	./.	./.	./.	./.:1,0:1:0:0,0,0	./.	./.	./.:.:0:0:0,0,0	0/0:1,0:1:3:0,3,16	0/0:1,0:1:3:0,3,29	0/0:1,0:1:3:0,3,29	./.	0/0:2,0:2:3:0,3,45	./.:5,0:5:0:0,0,54	./.	./.:3,0:3:0:0,0,45	0/0:2,0:2:6:0,6,49	./.
Unigene42729_All	171	.	G	A	70.89	PASS	AC=2;AF=0.067;AN=30;BaseQRankSum=-5.240e-01;DP=41;ExcessHet=0.1524;FS=0.000;InbreedingCoeff=0.0800;MLEAC=5;MLEAF=0.167;MQ=60.00;MQRankSum=0.00;QD=8.86;ReadPosRankSum=0.967;SOR=0.223	GT:AD:DP:GQ:PL	0/0:1,0:1:3:0,3,39	0/0:1,0:1:3:0,3,38	0/0:2,0:2:6:0,6,78	0/0:1,0:1:3:0,3,45	0/0:5,0:5:15:0,15,187	./.:.:0:0:0,0,0	./.	0/0:2,0:2:6:0,6,49	./.	0/1:1,2:3:36:40,0,36	./.:2,0:2:0:0,0,0	0/0:2,0:2:6:0,6,41	0/0:2,0:2:6:0,6,49	./.	./.:4,0:4:0:0,0,49	./.	./.	./.	./.	./.	./.:1,0:1:0:0,0,0	./.	./.	./.:.:0:0:0,0,0	./.:1,0:1:0:0,0,0	0/0:1,0:1:3:0,3,29	0/0:1,0:1:3:0,3,29	./.	0/0:2,0:2:3:0,3,45	0/1:3,2:5:34:34,0,70	./.	0/0:3,0:3:9:0,9,78	0/0:2,0:2:6:0,6,49	./.
Unigene42729_All	183	.	C	T	80.85	PASS	AC=2;AF=0.067;AN=30;DP=34;ExcessHet=0.0000;FS=0.000;InbreedingCoeff=0.3186;MLEAC=3;MLEAF=0.100;MQ=60.00;QD=27.69;SOR=0.693	GT:AD:DP:GQ:PGT:PID:PL:PS	0/0:1,0:1:3:.:.:0,3,39	0/0:1,0:1:3:.:.:0,3,38	0/0:2,0:2:6:.:.:0,6,78	./.:.:0:0:.:.:0,0,0	0/0:4,0:4:9:.:.:0,9,135	./.:.:0:0:.:.:0,0,0	./.	0/0:2,0:2:6:.:.:0,6,49	./.	0/0:3,0:3:9:.:.:0,9,94	0/0:2,0:2:6:.:.:0,6,90	1|1:0,2:2:6:1|1:75_T_G:90,6,0:75	0/0:2,0:2:3:.:.:0,3,45	./.	0/0:3,0:3:6:.:.:0,6,90	./.	./.	./.	./.	./.	./.:.:0:0:.:.:0,0,0	./.	./.	./.:.:0:0:.:.:0,0,0	0/0:1,0:1:3:.:.:0,3,16	0/0:1,0:1:3:.:.:0,3,29	0/0:1,0:1:3:.:.:0,3,29	./.	./.	0/0:4,0:4:12:.:.:0,12,99	./.	0/0:3,0:3:6:.:.:0,6,90	./.:2,0:2:0:.:.:0,0,0	./.
Unigene42729_All	187	.	C	T	57.14	PASS	AC=1;AF=0.500;AN=2;BaseQRankSum=0.00;DP=32;ExcessHet=0.0000;FS=0.000;InbreedingCoeff=0.2667;MLEAC=7;MLEAF=1.00;MQ=60.00;MQRankSum=0.00;QD=14.29;ReadPosRankSum=1.38;SOR=0.693	GT:AD:DP:GQ:PL	./.:1,0:1:0:0,0,0	./.:1,0:1:0:0,0,0	./.:2,0:2:0:0,0,0	./.:.:0:0:0,0,0	./.:3,0:3:0:0,0,0	./.:.:0:0:0,0,0	./.	./.:2,0:2:0:0,0,0	./.	./.:3,0:3:0:0,0,0	./.:2,0:2:0:0,0,0	./.:3,0:3:0:0,0,0	./.:1,0:1:0:0,0,0	./.	./.:2,0:2:0:0,0,0	./.	./.	./.	./.	./.	./.:.:0:0:0,0,0	./.	./.	./.:.:0:0:0,0,0	./.:1,0:1:0:0,0,0	./.:1,0:1:0:0,0,0	./.:1,0:1:0:0,0,0	./.	./.	0/1:2,2:4:37:37,0,37	./.	./.:3,0:3:0:0,0,0	./.:2,0:2:0:0,0,0	./.
Unigene41344_All	414	.	A	C	243.74	PASS	AC=4;AF=0.200;AN=20;DP=37;ExcessHet=0.0000;FS=0.000;InbreedingCoeff=0.5516;MLEAC=9;MLEAF=0.450;MQ=60.00;QD=30.47;SOR=1.179	GT:AD:DP:GQ:PL	./.	0/0:1,0:1:3:0,3,38	./.	0/0:8,0:8:24:0,24,222	0/0:9,0:9:27:0,27,289	./.	./.	./.	1/1:0,4:4:12:104,12,0	./.	./.:1,0:1:0:0,0,0	1/1:0,4:4:12:139,12,0	./.	./.	./.	./.	./.	./.:1,0:1:0:0,0,0	./.	./.	./.	./.	0/0:2,0:2:6:0,6,49	./.	./.	./.	./.	0/0:1,0:1:3:0,3,16	0/0:1,0:1:3:0,3,29	0/0:3,0:3:9:0,9,78	./.	0/0:2,0:2:6:0,6,49	./.	./.
Unigene41344_All	675	.	C	T	254.45	PASS	AC=5;AF=0.179;AN=28;BaseQRankSum=0.00;DP=48;ExcessHet=0.0000;FS=0.000;InbreedingCoeff=0.3163;MLEAC=9;MLEAF=0.321;MQ=60.00;MQRankSum=0.00;QD=31.81;ReadPosRankSum=0.00;SOR=0.693	GT:AD:DP:GQ:PL	./.	0/1:1,2:3:34:78,0,34	0/0:1,0:1:3:0,3,40	./.:10,0:10:0:0,0,237	0/0:6,0:6:18:0,18,241	0/0:1,0:1:3:0,3,31	./.	./.	0/0:3,0:3:9:0,9,78	0/0:5,0:5:15:0,15,144	0/0:1,0:1:3:0,3,45	./.	./.	./.	0/0:4,0:4:12:0,12,99	./.	./.	0/0:1,0:1:3:0,3,29	./.	./.	./.	./.	1/1:0,2:2:6:49,6,0	./.	./.	./.	1/1:0,3:3:9:134,9,0	./.:1,0:1:0:0,0,0	./.:1,0:1:0:0,0,0	0/0:2,0:2:6:0,6,74	./.	0/0:2,0:2:6:0,6,41	0/0:2,0:2:6:0,6,61	./.
CL8639.Contig2_All	34	.	T	C	5315.29	PASS	AC=32;AF=0.727;AN=44;BaseQRankSum=1.07;DP=239;ExcessHet=0.0000;FS=1.827;InbreedingCoeff=0.5433;MLEAC=46;MLEAF=1.00;MQ=60.00;MQRankSum=0.00;QD=30.37;ReadPosRankSum=-9.670e-01;SOR=1.228	GT:AD:DP:GQ:PGT:PID:PL:PS	./.	0/0:1,0:1:3:.:.:0,3,39	./.	0/0:33,0:33:99:.:.:0,99,1011	0/0:17,0:17:51:.:.:0,51,548	1/1:0,9:9:27:.:.:284,27,0	1/1:0,2:2:6:.:.:49,6,0	1/1:0,7:7:21:.:.:222,21,0	1/1:0,2:2:6:.:.:49,6,0	./.:1,0:1:0:.:.:0,0,0	1/1:0,41:41:99:.:.:1254,123,0	1|1:0,39:39:99:1|1:28_GC_G:1257,117,0:28	./.	./.	0/0:1,0:1:3:.:.:0,3,29	0/0:5,0:5:15:.:.:0,15,144	1/1:2,11:13:19:.:.:393,19,0	./.	1/1:0,2:2:6:.:.:49,6,0	./.:1,0:1:0:.:.:0,0,0	1/1:0,2:2:6:.:.:90,6,0	1/1:0,2:2:6:.:.:49,6,0	1/1:0,4:4:12:.:.:139,12,0	1/1:0,13:13:38:.:.:311,38,0	0/1:2,5:7:28:.:.:163,0,28	0/1:1,2:3:36:.:.:40,0,36	./.	./.:1,0:1:0:.:.:0,0,0	./.	1/1:0,8:8:24:.:.:183,24,0	./.	./.:1,0:1:0:.:.:0,0,0	1/1:0,14:14:42:.:.:426,42,0	1/1:0,7:7:21:.:.:193,21,0
CL8639.Contig2_All	138	.	G	A	6230.1	PASS	AC=34;AF=0.680;AN=50;BaseQRankSum=0.732;DP=286;ExcessHet=0.0000;FS=1.519;InbreedingCoeff=0.6189;MLEAC=45;MLEAF=0.900;MQ=60.00;MQRankSum=0.00;QD=32.11;ReadPosRankSum=0.272;SOR=0.743	GT:AD:DP:GQ:PL	./.	0/0:2,0:2:6:0,6,83	0/0:1,0:1:3:0,3,38	0/0:55,0:55:99:0,120,1800	0/0:13,0:13:39:0,39,452	1/1:0,15:15:45:487,45,0	./.	1/1:0,11:11:33:356,33,0	1/1:0,3:3:9:94,9,0	1/1:0,6:6:17:127,17,0	1/1:0,38:38:99:1297,113,0	1/1:0,41:41:99:1366,121,0	./.	./.	0/0:2,0:2:6:0,6,61	0/0:6,0:6:15:0,15,225	1/1:0,13:13:39:453,39,0	./.	1/1:0,3:3:9:134,9,0	./.:1,0:1:0:0,0,0	1/1:0,3:3:9:134,9,0	./.	0/1:3,6:9:67:161,0,67	1/1:0,12:12:36:362,36,0	0/1:3,5:8:70:148,0,70	1/1:0,4:4:12:139,12,0	./.	./.	0/0:1,0:1:3:0,3,16	1/1:0,9:9:27:251,27,0	1/1:0,4:4:11:89,11,0	1/1:0,8:8:23:187,23,0	1/1:1,6:7:11:259,11,0	1/1:0,1:1:3:45,3,0
CL8639.Contig2_All	284	.	G	A	430.58	PASS	AC=8;AF=0.133;AN=60;BaseQRankSum=-5.980e-01;DP=246;ExcessHet=0.0000;FS=4.533;InbreedingCoeff=0.3908;MLEAC=8;MLEAF=0.133;MQ=60.00;MQRankSum=0.00;QD=16.56;ReadPosRankSum=-5.980e-01;SOR=0.136	GT:AD:DP:GQ:PL	0/0:1,0:1:3:0,3,40	0/0:3,0:3:9:0,9,115	0/0:1,0:1:3:0,3,38	0/0:46,0:46:99:0,102,1579	0/0:11,0:11:33:0,33,397	0/0:7,0:7:21:0,21,215	./.	0/0:2,0:2:6:0,6,58	0/0:1,0:1:3:0,3,45	0/0:10,0:10:27:0,27,405	0/0:31,0:31:81:0,81,1215	0/0:19,0:19:57:0,57,618	./.	0/0:6,0:6:18:0,18,140	1/1:0,4:4:12:139,12,0	1/1:0,4:4:12:99,12,0	0/0:14,0:14:33:0,33,495	./.	0/0:6,0:6:18:0,18,180	0/0:2,0:2:6:0,6,49	0/0:5,0:5:15:0,15,127	0/0:6,0:6:18:0,18,140	0/1:4,6:10:99:118,0,109	./.:10,0:10:0:0,0,214	0/0:11,0:11:33:0,33,344	0/1:3,3:6:76:76,0,95	0/0:2,0:2:6:0,6,41	0/0:2,0:2:6:0,6,41	1/1:0,2:2:6:49,6,0	0/0:1,0:1:3:0,3,45	0/0:4,0:4:12:0,12,107	0/0:8,0:8:24:0,24,222	0/0:7,0:7:21:0,21,205	0/0:2,0:2:6:0,6,41
Unigene10204_All	312	.	T	C	7702.79	PASS	AC=37;AF=0.597;AN=62;BaseQRankSum=0.619;DP=293;ExcessHet=0.1125;FS=4.981;InbreedingCoeff=0.2274;MLEAC=41;MLEAF=0.661;MQ=60.00;MQRankSum=0.00;QD=34.08;ReadPosRankSum=0.105;SOR=0.539	GT:AD:DP:GQ:PGT:PID:PL:PS	0/0:1,0:1:3:.:.:0,3,39	0/0:1,0:1:3:.:.:0,3,39	./.	0/0:11,0:11:33:.:.:0,33,344	0/0:22,0:22:60:.:.:0,60,900	1|1:0,19:19:57:1|1:312_T_C:846,57,0:312	./.:.:0:0:.:.:0,0,0	1|1:0,8:8:24:1|1:312_T_C:353,24,0:312	1|1:0,7:7:21:1|1:312_T_C:309,21,0:312	1|1:0,13:13:39:1|1:312_T_C:581,39,0:312	1|1:0,4:4:12:1|1:312_T_C:180,12,0:312	1|1:0,6:6:18:1|1:312_T_C:232,18,0:312	0|1:1,13:14:3:0|1:312_T_C:500,0,3:312	0|1:14,5:19:99:0|1:312_T_C:167,0,573:312	0|1:2,3:5:75:0|1:312_T_C:120,0,75:312	1|1:0,6:6:18:1|1:312_T_C:256,18,0:312	0|1:2,7:9:63:0|1:312_T_C:288,0,63:312	0|1:3,5:8:99:0|1:312_T_C:201,0,111:312	0|1:2,8:10:60:0|1:312_T_C:328,0,60:312	0|1:2,3:5:75:0|1:312_T_C:120,0,75:312	0/0:9,0:9:27:.:.:0,27,363	0/0:4,0:4:12:.:.:0,12,139	./.:2,0:2:0:.:.:0,0,0	0|1:7,2:9:63:0|1:312_T_C:63,0,268:312	0|1:4,5:9:99:0|1:312_T_C:198,0,143:312	0|1:5,3:8:99:0|1:312_T_C:111,0,201:312	1|1:0,7:7:21:1|1:312_T_C:310,21,0:312	1|1:0,13:13:39:1|1:312_T_C:544,39,0:312	1|1:0,10:10:30:1|1:312_T_C:446,30,0:312	0/0:10,0:10:30:.:.:0,30,352	0|1:3,7:10:99:0|1:312_T_C:285,0,103:312	1|1:0,11:11:33:1|1:312_T_C:495,33,0:312	1|1:0,8:8:24:1|1:312_T_C:339,24,0:312	1|1:0,8:8:24:1|1:312_T_C:349,24,0:312
Unigene10204_All	315	.	C	T	7254.2	PASS	AC=37;AF=0.597;AN=62;BaseQRankSum=0.921;DP=279;ExcessHet=0.1125;FS=8.823;InbreedingCoeff=0.2108;MLEAC=41;MLEAF=0.661;MQ=60.00;MQRankSum=0.00;QD=33.90;ReadPosRankSum=0.00;SOR=0.747	GT:AD:DP:GQ:PGT:PID:PL:PS	0/0:1,0:1:3:.:.:0,3,39	0/0:1,0:1:3:.:.:0,3,39	./.	0/0:12,0:12:36:.:.:0,36,336	0/0:22,0:22:60:.:.:0,60,900	1|1:0,18:18:54:1|1:312_T_C:809,54,0:312	./.:.:0:0:.:.:0,0,0	1|1:0,7:7:21:1|1:312_T_C:312,21,0:312	1|1:0,6:6:18:1|1:312_T_C:268,18,0:312	1|1:0,12:12:36:1|1:312_T_C:540,36,0:312	1|1:0,4:4:12:1|1:312_T_C:180,12,0:312	1|1:0,3:3:9:1|1:312_T_C:134,9,0:312	0|1:1,11:12:9:0|1:312_T_C:437,0,9:312	0|1:14,5:19:99:0|1:312_T_C:167,0,573:312	0|1:2,3:5:75:0|1:312_T_C:120,0,75:312	1|1:0,5:5:15:1|1:312_T_C:215,15,0:312	0|1:2,7:9:63:0|1:312_T_C:288,0,63:312	0|1:3,5:8:99:0|1:312_T_C:201,0,111:312	0|1:2,8:10:60:0|1:312_T_C:328,0,60:312	0|1:2,3:5:75:0|1:312_T_C:120,0,75:312	0/0:11,0:11:33:.:.:0,33,412	0/0:5,0:5:15:.:.:0,15,168	./.:2,0:2:0:.:.:0,0,0	0|1:7,2:9:63:0|1:312_T_C:63,0,268:312	0|1:4,5:9:99:0|1:312_T_C:198,0,143:312	0|1:5,3:8:99:0|1:312_T_C:111,0,201:312	1|1:0,6:6:18:1|1:312_T_C:269,18,0:312	1|1:0,13:13:39:1|1:312_T_C:544,39,0:312	1|1:0,9:9:27:1|1:312_T_C:405,27,0:312	0/0:10,0:10:30:.:.:0,30,352	0|1:3,7:10:99:0|1:312_T_C:285,0,103:312	1|1:0,11:11:33:1|1:312_T_C:495,33,0:312	1|1:0,8:8:24:1|1:312_T_C:339,24,0:312	1|1:0,8:8:24:1|1:312_T_C:349,24,0:312
Unigene10204_All	512	.	G	C	7346.96	PASS	AC=40;AF=0.625;AN=64;BaseQRankSum=-7.120e-01;DP=340;ExcessHet=0.0207;FS=3.336;InbreedingCoeff=0.3148;MLEAC=42;MLEAF=0.656;MQ=60.00;MQRankSum=0.00;QD=28.93;ReadPosRankSum=0.072;SOR=0.450	GT:AD:DP:GQ:PL	0/0:2,0:2:6:0,6,88	0/0:6,0:6:15:0,15,225	./.	0/0:16,0:16:48:0,48,586	0/0:29,0:29:41:0,41,995	1/1:0,20:20:60:635,60,0	1/1:0,2:2:6:49,6,0	1/1:0,7:7:21:233,21,0	1/1:0,8:8:24:238,24,0	1/1:0,11:11:33:416,33,0	1/1:0,7:7:21:257,21,0	1/1:0,8:8:24:243,24,0	0/1:1,13:14:1:378,0,1	0/1:2,7:9:63:206,0,63	0/1:6,7:13:99:234,0,189	1/1:0,8:8:24:358,24,0	0/1:2,5:7:68:203,0,68	0/1:4,8:12:99:242,0,143	1/1:0,7:7:21:273,21,0	./.:7,0:7:0:0,0,168	0/0:8,0:8:21:0,21,315	0/0:8,0:8:24:0,24,358	0/1:2,5:7:69:123,0,69	0/1:3,12:15:89:292,0,89	0/1:2,5:7:68:163,0,68	0/1:6,7:13:99:192,0,109	1/1:0,21:21:63:660,63,0	1/1:0,7:7:21:273,21,0	1/1:0,9:9:27:323,27,0	0/0:9,0:9:21:0,21,315	0/1:6,5:11:99:151,0,155	1/1:0,19:19:57:648,57,0	1/1:0,3:3:9:94,9,0	1/1:0,9:9:27:387,27,0
Unigene10204_All	556	.	C	T	597.35	PASS	AC=5;AF=0.078;AN=64;BaseQRankSum=-6.100e-01;DP=295;ExcessHet=0.0000;FS=1.566;InbreedingCoeff=0.6353;MLEAC=4;MLEAF=0.063;MQ=60.00;MQRankSum=0.00;QD=19.27;ReadPosRankSum=-6.720e-01;SOR=0.352	GT:AD:DP:GQ:PL	0/0:5,0:5:12:0,12,180	0/0:7,0:7:18:0,18,270	./.	0/0:15,0:15:39:0,39,585	0/0:18,0:18:51:0,51,765	0/1:10,11:21:99:279,0,268	./.	0/0:7,0:7:18:0,18,270	0/0:9,0:9:24:0,24,360	0/0:10,0:10:21:0,21,315	0/0:6,0:6:18:0,18,229	0/0:9,0:9:24:0,24,360	0/0:12,0:12:36:0,36,457	0/0:9,0:9:27:0,27,319	0/0:11,0:11:33:0,33,368	0/0:6,0:6:18:0,18,200	0/0:7,0:7:21:0,21,313	0/0:10,0:10:30:0,30,331	0/0:5,0:5:15:0,15,196	0/0:6,0:6:1:0,1,191	0/0:8,0:8:24:0,24,294	0/0:6,0:6:15:0,15,225	0/0:5,0:5:12:0,12,180	0/0:8,0:8:24:0,24,318	0/0:9,0:9:27:0,27,347	0/0:7,0:7:21:0,21,217	0/0:13,0:13:39:0,39,486	0/0:7,0:7:21:0,21,257	0/0:12,0:12:36:0,36,469	0/0:6,0:6:18:0,18,229	0/0:13,0:13:36:0,36,540	0/0:16,0:16:48:0,48,468	1/1:0,3:3:9:134,9,0	1/1:0,7:7:21:233,21,0
Unigene10204_All	572	.	T	C	6847.6	PASS	AC=39;AF=0.591;AN=66;BaseQRankSum=0.00;DP=346;ExcessHet=0.0515;FS=5.572;InbreedingCoeff=0.2867;MLEAC=41;MLEAF=0.621;MQ=60.00;MQRankSum=0.00;QD=26.54;ReadPosRankSum=0.309;SOR=0.412	GT:AD:DP:GQ:PL	0/0:3,0:3:9:0,9,125	0/0:9,0:9:27:0,27,360	0/0:1,0:1:3:0,3,39	0/0:17,0:17:42:0,42,630	0/0:20,0:20:51:0,51,765	1/1:0,25:25:75:729,75,0	./.	1/1:0,7:7:21:233,21,0	1/1:0,7:7:21:273,21,0	1/1:0,10:10:30:368,30,0	1/1:0,8:8:24:278,24,0	1/1:0,6:6:18:229,18,0	0/1:2,13:15:4:417,0,4	0/1:5,4:9:99:110,0,181	0/1:6,5:11:99:151,0,195	1/1:0,5:5:15:184,15,0	0/1:5,6:11:99:195,0,151	0/1:7,7:14:99:191,0,215	1/1:0,6:6:18:223,18,0	0/1:3,2:5:74:74,0,119	0/0:8,0:8:21:0,21,315	0/0:7,0:7:21:0,21,273	0/1:3,3:6:76:76,0,76	0/1:7,5:12:99:148,0,157	0/1:4,5:9:99:157,0,152	0/1:4,5:9:99:157,0,112	1/1:0,15:15:45:551,45,0	1/1:0,8:8:24:278,24,0	1/1:0,15:15:45:551,45,0	0/0:8,0:8:24:0,24,250	0/1:7,9:16:99:235,0,145	1/1:0,16:16:48:516,48,0	1/1:0,6:6:18:229,18,0	1/1:0,7:7:21:233,21,0
Unigene10204_All	627	.	C	T	59.46	PASS	AC=1;AF=0.015;AN=68;BaseQRankSum=1.68;DP=401;ExcessHet=0.0000;FS=0.000;InbreedingCoeff=-0.0270;MLEAC=1;MLEAF=0.015;MQ=60.00;MQRankSum=0.00;QD=3.50;ReadPosRankSum=1.00;SOR=1.022	GT:AD:DP:GQ:PL	0/0:5,0:5:15:0,15,206	0/0:7,0:7:21:0,21,292	0/0:1,0:1:3:0,3,39	0/1:12,5:17:75:75,0,246	0/0:24,0:24:72:0,72,885	0/0:20,0:20:60:0,60,599	0/0:1,0:1:3:0,3,45	0/0:7,0:7:21:0,21,189	0/0:8,0:8:24:0,24,222	0/0:10,0:10:30:0,30,311	0/0:11,0:11:30:0,30,450	0/0:9,0:9:27:0,27,335	0/0:16,0:16:42:0,42,630	0/0:10,0:10:30:0,30,327	0/0:11,0:11:30:0,30,450	0/0:4,0:4:12:0,12,151	0/0:14,0:14:42:0,42,398	0/0:18,0:18:54:0,54,617	0/0:11,0:11:33:0,33,348	0/0:10,0:10:30:0,30,299	0/0:16,0:16:48:0,48,476	0/0:11,0:11:33:0,33,316	0/0:9,0:9:24:0,24,360	0/0:14,0:14:42:0,42,442	0/0:15,0:15:45:0,45,455	0/0:14,0:14:42:0,42,418	0/0:16,0:16:48:0,48,592	0/0:12,0:12:36:0,36,357	0/0:17,0:17:48:0,48,720	0/0:12,0:12:36:0,36,324	0/0:15,0:15:45:0,45,455	0/0:16,0:16:48:0,48,516	0/0:9,0:9:27:0,27,254	0/0:11,0:11:33:0,33,304
Unigene7722_All	84	.	A	G	26462.4	PASS	AC=42;AF=0.618;AN=68;BaseQRankSum=-5.890e-01;DP=1231;ExcessHet=0.1151;FS=0.000;InbreedingCoeff=0.2374;MLEAC=42;MLEAF=0.618;MQ=60.00;MQRankSum=0.00;QD=25.62;ReadPosRankSum=0.250;SOR=0.804	GT:AD:DP:GQ:PGT:PID:PL:PS	0/0:13,0:13:39:.:.:0,39,517	0/0:23,0:23:29:.:.:0,29,828	0/0:10,0:10:27:.:.:0,27,405	0/0:16,0:16:11:.:.:0,11,439	0/0:39,0:39:99:.:.:0,117,1233	0|1:8,96:104:19:0|1:84_A_G:2600,0,19:84	1/1:0,2:2:6:.:.:49,6,0	1/1:0,25:25:75:.:.:703,75,0	1/1:0,49:49:99:.:.:1592,147,0	1/1:0,35:35:99:.:.:1126,105,0	1/1:0,55:55:99:.:.:1949,165,0	1/1:0,34:34:99:.:.:1101,102,0	1/1:0,54:54:99:.:.:1690,162,0	0/1:9,13:22:99:.:.:381,0,217	0/0:20,0:20:60:.:.:0,60,655	0/1:15,26:41:99:.:.:720,0,308	0/1:16,27:43:99:.:.:798,0,451	1/1:1,53:54:99:.:.:1561,116,0	1/1:4,54:58:35:.:.:1516,35,0	0/1:4,11:15:99:.:.:287,0,134	0/0:42,0:42:99:.:.:0,108,1536	0/1:16,25:41:99:.:.:675,0,353	0/1:8,15:23:99:.:.:383,0,194	1/1:0,35:35:99:.:.:1293,105,0	1/1:0,28:28:84:.:.:931,84,0	0/1:10,20:30:99:.:.:619,0,208	1/1:0,28:28:84:.:.:1013,84,0	1/1:0,21:21:63:.:.:739,63,0	0/1:20,37:57:99:.:.:964,0,444	0/1:25,25:50:99:.:.:768,0,672	0/1:10,15:25:99:.:.:436,0,252	0/1:17,34:51:99:.:.:853,0,408	1/1:0,22:23:66:.:.:709,66,0	1/1:0,31:31:93:.:.:941,93,0
Unigene7722_All	163	.	C	T	1096.65	QD2	AC=14;AF=0.219;AN=64;BaseQRankSum=0.237;DP=1461;ExcessHet=7.3268;FS=5.020;InbreedingCoeff=-0.2844;MLEAC=15;MLEAF=0.234;MQ=60.00;MQRankSum=0.00;QD=1.60;ReadPosRankSum=-1.105e+00;SOR=1.269	GT:AD:DP:GQ:PGT:PID:PL:PS	0/0:20,0:20:60:.:.:0,60,832	0|1:36,5:41:96:0|1:163_C_T:96,0,1420:163	0|0:10,0:10:30:0|1:159_C_A:0,30,450:159	0|1:16,3:19:78:0|1:163_C_T:78,0,662:163	0/0:39,0:39:99:.:.:0,117,1233	0|0:113,7:120:59:0|1:163_C_T:0,59,4744:163	0/0:7,0:7:21:.:.:0,21,217	0|1:37,4:41:36:0|1:163_C_T:36,0,1541:163	0|0:47,2:49:57:0|1:163_C_T:0,57,1993:163	0/0:39,0:39:28:.:.:0,28,1070	0/0:55,0:55:99:.:.:0,120,1800	0|1:29,3:32:39:0|1:163_C_T:39,0,1208:163	0|1:44,5:49:32:0|1:163_C_T:32,0,1803:163	0/0:32,0:32:51:.:.:0,51,902	0/0:28,0:28:39:.:.:0,39,843	0/0:39,0:39:72:.:.:0,72,1320	0/0:55,0:55:31:.:.:0,31,1592	0|1:65,7:72:97:0|1:163_C_T:97,0,2667:163	0|1:68,8:76:94:0|1:163_C_T:94,0,2786:163	0/0:15,0:15:42:.:.:0,42,630	0|1:53,6:59:72:0|1:163_C_T:72,0,2196:163	0/0:36,0:36:63:.:.:0,63,1193	./.:28,0:28:0:.:.:0,0,735	0|1:52,6:58:95:0|1:163_C_T:95,0,2114:163	0|1:45,8:53:99:0|1:163_C_T:200,0,1834:163	0|0:26,1:27:36:0|1:163_C_T:0,36,1114:163	0|0:34,1:35:60:0|1:163_C_T:0,60,1485:163	0|1:42,5:47:84:0|1:163_C_T:84,0,1718:163	0/0:51,0:51:99:.:.:0,120,1800	0|1:63,6:69:62:0|1:163_C_T:62,0,2557:163	0/0:34,0:34:13:.:.:0,13,926	./.:51,0:51:0:.:.:0,0,1276	0|1:33,4:37:68:0|1:163_C_T:68,0,1373:163	0|1:27,4:31:87:0|1:163_C_T:87,0,1091:163
Unigene7722_All	166	.	C	A	1145	QD2	AC=14;AF=0.219;AN=64;BaseQRankSum=0.654;DP=1471;ExcessHet=7.3268;FS=3.341;InbreedingCoeff=-0.2861;MLEAC=15;MLEAF=0.234;MQ=60.00;MQRankSum=0.00;QD=1.68;ReadPosRankSum=-1.469e+00;SOR=1.252	GT:AD:DP:GQ:PGT:PID:PL:PS	0/0:21,0:21:60:.:.:0,60,900	0|1:35,5:40:99:0|1:163_C_T:99,0,1388:163	0/0:10,0:10:27:.:.:0,27,405	0|1:16,3:19:78:0|1:163_C_T:78,0,662:163	0/0:39,0:39:99:.:.:0,117,1233	0|0:112,7:119:56:0|1:163_C_T:0,56,4707:163	0/0:7,0:7:21:.:.:0,21,217	0|1:37,4:41:36:0|1:163_C_T:36,0,1541:163	0|0:47,3:50:16:0|1:163_C_T:0,16,1948:163	0/0:38,0:38:25:.:.:0,25,1065	0/0:55,0:55:99:.:.:0,120,1800	0|1:29,3:32:39:0|1:163_C_T:39,0,1208:163	0|1:44,5:49:32:0|1:163_C_T:32,0,1803:163	0/0:32,0:32:51:.:.:0,51,850	0/0:28,0:28:39:.:.:0,39,799	0/0:38,0:38:69:.:.:0,69,1239	0/0:55,0:55:31:.:.:0,31,1568	0|1:65,7:72:97:0|1:163_C_T:97,0,2667:163	0|1:66,8:74:99:0|1:163_C_T:100,0,2727:163	0/0:15,0:15:42:.:.:0,42,630	0|1:53,6:59:72:0|1:163_C_T:72,0,2196:163	0/0:37,0:37:66:.:.:0,66,1190	./.:28,0:28:0:.:.:0,0,634	0|1:52,6:58:95:0|1:163_C_T:95,0,2114:163	0|1:45,8:53:99:0|1:163_C_T:200,0,1834:163	0|0:26,1:27:36:0|1:163_C_T:0,36,1114:163	0|0:34,1:35:60:0|1:163_C_T:0,60,1485:163	0|1:42,6:48:99:0|1:163_C_T:126,0,1715:163	0/0:55,0:55:92:.:.:0,92,1690	0|1:63,6:69:62:0|1:163_C_T:62,0,2557:163	0/0:33,0:33:10:.:.:0,10,922	./.:51,0:51:0:.:.:0,0,1195	0|1:34,4:38:65:0|1:163_C_T:65,0,1395:163	0|1:27,4:31:87:0|1:163_C_T:87,0,1091:163
Unigene7722_All	180	.	T	C	2405.77	PASS	AC=17;AF=0.258;AN=66;BaseQRankSum=0.583;DP=1625;ExcessHet=11.6721;FS=0.000;InbreedingCoeff=-0.3505;MLEAC=17;MLEAF=0.258;MQ=60.00;MQRankSum=0.00;QD=2.34;ReadPosRankSum=-1.088e+00;SOR=0.749	GT:AD:DP:GQ:PGT:PID:PL:PS	0|0:23,1:24:27:0|1:176_T_C:0,27,990:176	0|1:35,7:42:99:0|1:180_T_C:189,0,1443:180	0/0:10,0:10:30:.:.:0,30,428	0|1:16,4:20:99:0|1:180_T_C:120,0,640:180	0|1:185,15:200:73:0|1:180_T_C:73,0,7699:180	0|1:113,13:126:99:0|1:180_T_C:206,0,4482:180	0/0:7,0:7:21:.:.:0,21,217	0|1:36,5:41:99:0|1:180_T_C:102,0,1496:180	0|0:48,3:51:19:0|1:180_T_C:0,19,2021:180	0/0:36,0:36:19:.:.:0,19,1072	0/0:55,0:55:99:.:.:0,120,1800	0|1:28,3:31:42:0|1:180_T_C:42,0,1146:180	0|1:40,7:47:99:0|1:180_T_C:174,0,1638:180	0/0:31,0:31:48:.:.:0,48,897	0/0:24,0:24:27:.:.:0,27,744	0/0:38,0:38:69:.:.:0,69,1291	0/0:54,0:54:73:.:.:0,73,1597	0|1:60,7:67:99:0|1:180_T_C:113,0,2437:180	0|1:67,9:76:99:0|1:180_T_C:176,0,2583:180	0/0:16,0:16:45:.:.:0,45,675	0|1:49,9:58:99:0|1:180_T_C:230,0,2010:180	0/0:37,0:37:61:.:.:0,61,1052	0|1:21,4:25:99:0|1:180_T_C:105,0,870:180	0|1:47,7:54:99:0|1:180_T_C:152,0,1891:180	0|1:47,10:57:99:0|1:180_T_C:278,0,1943:180	0/0:31,1:32:51:.:.:0,51,1350	0/0:41,0:41:99:.:.:0,105,1575	0|1:40,7:47:99:0|1:180_T_C:174,0,1638:180	0/0:52,0:52:67:.:.:0,67,1572	0|1:61,8:69:99:0|1:180_T_C:152,0,2497:180	0/0:33,0:33:9:.:.:0,9,929	./.:52,0:52:0:.:.:0,0,1239	0|1:37,4:41:57:0|1:180_T_C:57,0,1460:180	0|1:22,4:26:99:0|1:180_T_C:101,0,910:180
Unigene7722_All	188	.	T	C	2644.24	PASS	AC=19;AF=0.279;AN=68;BaseQRankSum=-4.200e-01;DP=1604;ExcessHet=15.3712;FS=0.853;InbreedingCoeff=-0.3899;MLEAC=19;MLEAF=0.279;MQ=60.00;MQRankSum=0.00;QD=2.39;ReadPosRankSum=-5.010e-01;SOR=0.865	GT:AD:DP:GQ:PGT:PID:PL:PS	0|0:21,1:22:21:0|1:176_T_C:0,21,900:176	0|1:35,7:42:99:0|1:180_T_C:189,0,1441:180	0/0:13,0:13:36:.:.:0,36,540	0|1:16,4:20:99:0|1:180_T_C:120,0,652:180	0|1:194,16:210:88:0|1:180_T_C:88,0,8015:180	0|1:108,13:121:99:0|1:180_T_C:221,0,4412:180	0/0:8,0:8:24:.:.:0,24,238	0|1:36,5:41:99:0|1:180_T_C:102,0,1497:180	0|0:47,3:50:16:0|1:180_T_C:0,16,1980:180	0|1:29,3:32:39:0|1:188_T_C:39,0,1188:188	0/0:55,0:55:99:.:.:0,120,1800	0|1:29,3:32:39:0|1:180_T_C:39,0,1200:180	0|1:41,9:50:99:0|1:180_T_C:255,0,1674:180	0/0:31,0:31:48:.:.:0,48,881	0/0:22,0:22:21:.:.:0,21,655	0/0:37,0:37:66:.:.:0,66,1270	0/0:47,0:47:96:.:.:0,96,1465	0|1:59,8:67:99:0|1:180_T_C:153,0,2453:180	0|1:59,9:68:99:0|1:180_T_C:200,0,2430:180	0/0:14,0:14:42:.:.:0,42,507	0|1:50,9:59:99:0|1:180_T_C:227,0,2072:180	0|0:33,2:35:15:0|1:188_T_C:0,15,1395:188	0|1:22,4:26:99:0|1:180_T_C:102,0,912:180	0|1:43,7:50:99:0|1:188_T_C:164,0,1784:188	0|1:47,10:57:99:0|1:180_T_C:278,0,1936:180	0/0:47,0:47:47:.:.:0,47,1234	0/0:41,0:41:99:.:.:0,105,1575	0|1:40,7:47:99:0|1:180_T_C:174,0,1659:180	0|0:48,2:50:61:0|1:188_T_C:0,61,2070:188	0|1:61,8:69:99:0|1:180_T_C:152,0,2517:180	0/0:27,0:27:78:.:.:0,78,1170	0|1:41,5:46:66:0|1:188_T_C:66,0,1686:188	0|1:37,4:41:57:0|1:180_T_C:57,0,1514:180	0|1:24,3:27:54:0|1:180_T_C:54,0,978:180
Unigene7722_All	189	.	G	A	2516.53	PASS	AC=18;AF=0.265;AN=68;BaseQRankSum=-4.570e-01;DP=1608;ExcessHet=13.4330;FS=0.853;InbreedingCoeff=-0.3618;MLEAC=18;MLEAF=0.265;MQ=60.00;MQRankSum=0.00;QD=2.82;ReadPosRankSum=-4.490e-01;SOR=0.856	GT:AD:DP:GQ:PGT:PID:PL:PS	0/0:22,0:22:60:.:.:0,60,900	0/1:36,6:42:99:.:.:144,0,1486	0/0:13,0:13:33:.:.:0,33,495	0|1:16,4:20:99:0|1:180_T_C:120,0,652:180	0/0:195,15:210:34:.:.:0,34,8115	0|1:107,13:120:99:0|1:180_T_C:224,0,4390:180	0/0:8,0:8:24:.:.:0,24,238	0|1:36,5:41:99:0|1:180_T_C:102,0,1497:180	0|0:47,3:50:16:0|1:180_T_C:0,16,1980:180	0|1:28,3:31:42:0|1:188_T_C:42,0,1167:188	0/0:55,0:55:99:.:.:0,120,1800	0|1:29,3:32:39:0|1:180_T_C:39,0,1200:180	0|1:41,9:50:99:0|1:180_T_C:255,0,1674:180	0/0:32,0:32:51:.:.:0,51,926	0/0:22,0:22:21:.:.:0,21,655	0/0:37,0:37:66:.:.:0,66,1270	0/0:47,0:47:96:.:.:0,96,1465	0|1:59,8:67:99:0|1:180_T_C:153,0,2453:180	0|1:59,9:68:99:0|1:180_T_C:200,0,2430:180	0/0:14,0:14:42:.:.:0,42,507	0|1:50,9:59:99:0|1:180_T_C:227,0,2072:180	0|0:33,2:35:15:0|1:188_T_C:0,15,1395:188	0|1:22,4:26:99:0|1:180_T_C:102,0,912:180	0|1:43,7:50:99:0|1:188_T_C:164,0,1784:188	0|1:47,10:57:99:0|1:180_T_C:278,0,1936:180	0/0:47,0:47:47:.:.:0,47,1234	0/0:41,0:41:99:.:.:0,105,1575	0|1:40,7:47:99:0|1:180_T_C:174,0,1659:180	0|0:48,2:50:61:0|1:188_T_C:0,61,2070:188	0|1:61,8:69:99:0|1:180_T_C:152,0,2517:180	0/0:27,0:27:78:.:.:0,78,1170	0|1:40,5:45:69:0|1:188_T_C:69,0,1665:188	0|1:37,4:41:57:0|1:180_T_C:57,0,1514:180	0|1:24,3:27:54:0|1:180_T_C:54,0,978:180
Unigene7722_All	190	.	A	G	2911.18	PASS	AC=20;AF=0.294;AN=68;BaseQRankSum=-5.690e-01;DP=1634;ExcessHet=17.5019;FS=1.843;InbreedingCoeff=-0.4183;MLEAC=20;MLEAF=0.294;MQ=60.00;MQRankSum=0.00;QD=2.48;ReadPosRankSum=-4.060e-01;SOR=0.875	GT:AD:DP:GQ:PGT:PID:PL:PS	0|0:21,1:22:21:0|1:176_T_C:0,21,900:176	0|1:35,7:42:99:0|1:180_T_C:189,0,1441:180	0|0:13,0:13:39:0|1:159_C_A:0,39,585:159	0|1:16,4:20:99:0|1:180_T_C:120,0,652:180	0|1:194,16:210:88:0|1:180_T_C:88,0,8015:180	0|1:106,13:119:99:0|1:180_T_C:227,0,4383:180	0/0:8,0:8:24:.:.:0,24,238	0|1:36,5:41:99:0|1:180_T_C:102,0,1497:180	0/1:46,4:50:29:.:.:29,0,1919	0|1:28,3:31:42:0|1:188_T_C:42,0,1167:188	0/0:55,0:55:99:.:.:0,120,1800	0|1:29,3:32:39:0|1:180_T_C:39,0,1200:180	0/1:62,14:76:99:.:.:401,0,2541	0/0:32,0:32:51:.:.:0,51,926	0/0:21,0:21:18:.:.:0,18,650	0/0:37,0:37:66:.:.:0,66,1270	0/0:47,0:47:96:.:.:0,96,1465	0|1:59,8:67:99:0|1:180_T_C:153,0,2453:180	0|1:58,9:67:99:0|1:180_T_C:203,0,2408:180	0/0:14,0:14:42:.:.:0,42,507	0|1:50,9:59:99:0|1:180_T_C:227,0,2072:180	0|0:33,2:35:15:0|1:188_T_C:0,15,1395:188	0|1:22,4:26:99:0|1:180_T_C:102,0,912:180	0|1:42,8:50:99:0|1:180_T_C:209,0,1739:180	0|1:47,10:57:99:0|1:180_T_C:278,0,1936:180	0/0:47,0:47:47:.:.:0,47,1234	0/0:41,0:41:99:.:.:0,105,1575	0|1:40,7:47:99:0|1:180_T_C:174,0,1659:180	0|0:48,2:50:61:0|1:188_T_C:0,61,2070:188	0|1:61,8:69:99:0|1:180_T_C:152,0,2517:180	0/0:27,0:27:81:.:.:0,81,940	0|1:40,5:45:69:0|1:188_T_C:69,0,1665:188	0/1:35,5:40:85:.:.:85,0,1040	0|1:24,3:27:54:0|1:180_T_C:54,0,978:180
Unigene7722_All	229	.	C	T	50595.6	PASS	AC=37;AF=0.544;AN=68;BaseQRankSum=0.320;DP=1536;ExcessHet=62.3178;FS=8.643;InbreedingCoeff=-0.7999;MLEAC=37;MLEAF=0.544;MQ=60.00;MQRankSum=0.00;QD=33.46;ReadPosRankSum=-1.450e-01;SOR=1.024	GT:AD:DP:GQ:PGT:PID:PL:PS	0/1:3,11:14:93:.:.:427,0,93	0|1:16,20:36:99:0|1:229_C_T:792,0,596:229	0|1:1,8:9:18:0|1:229_C_T:333,0,18:229	0|1:7,13:20:99:0|1:229_C_T:525,0,255:229	0|1:32,176:208:99:0|1:229_C_T:7262,0,814:229	0|1:37,76:113:99:0|1:229_C_T:2985,0,1325:229	1|1:0,9:9:27:1|1:229_C_T:405,27,0:229	0|1:10,27:37:99:0|1:229_C_T:1093,0,339:229	0|1:7,39:46:99:0|1:229_C_T:1617,0,177:229	0|1:5,25:30:99:0|1:229_C_T:1034,0,135:229	0|1:4,55:59:2:0|1:229_C_T:2297,0,2:229	0|1:6,26:32:99:0|1:229_C_T:1063,0,174:229	0|1:18,52:70:99:0|1:229_C_T:2129,0,599:229	0|1:3,29:32:39:0|1:229_C_T:1209,0,39:229	0|1:2,21:23:21:0|1:229_C_T:876,0,21:229	0|1:3,34:37:24:0|1:229_C_T:1419,0,24:229	0|1:4,47:51:26:0|1:229_C_T:1961,0,26:229	0|1:12,51:63:99:0|1:229_C_T:2105,0,324:229	0|1:16,48:64:99:0|1:229_C_T:1960,0,527:229	1|1:0,13:13:39:1|1:229_C_T:585,39,0:229	0|1:16,38:54:99:0|1:229_C_T:1547,0,557:229	1|1:1,25:26:33:1|1:229_C_T:1050,33,0:229	0|1:4,19:23:99:0|1:229_C_T:728,0,111:229	0|1:12,31:43:99:0|1:229_C_T:1266,0,411:229	0|1:11,38:49:99:0|1:229_C_T:1542,0,348:229	0|1:9,36:45:99:0|1:229_C_T:1485,0,270:229	0|1:3,36:39:18:0|1:229_C_T:1503,0,18:229	0|1:9,28:37:99:0|1:229_C_T:1149,0,294:229	0|1:3,41:44:3:0|1:229_C_T:1692,0,3:229	0|1:11,51:62:99:0|1:229_C_T:2083,0,308:229	0|1:2,22:24:18:0|1:229_C_T:911,0,18:229	0|1:7,27:34:99:0|1:229_C_T:1113,0,213:229	0|1:6,36:42:99:0|1:229_C_T:1494,0,144:229	0|1:3,21:24:63:0|1:229_C_T:873,0,63:229
Unigene7722_All	230	.	A	G	50663.6	PASS	AC=37;AF=0.544;AN=68;BaseQRankSum=0.609;DP=1536;ExcessHet=62.3178;FS=8.673;InbreedingCoeff=-0.7999;MLEAC=37;MLEAF=0.544;MQ=60.00;MQRankSum=0.00;QD=33.49;ReadPosRankSum=-3.620e-01;SOR=1.026	GT:AD:DP:GQ:PGT:PID:PL:PS	0/1:3,11:14:93:.:.:453,0,93	0|1:16,20:36:99:0|1:229_C_T:792,0,596:229	0|1:1,8:9:18:0|1:229_C_T:333,0,18:229	0|1:7,13:20:99:0|1:229_C_T:525,0,255:229	0|1:32,176:208:99:0|1:229_C_T:7262,0,814:229	0|1:37,76:113:99:0|1:229_C_T:2985,0,1325:229	1|1:0,9:9:27:1|1:229_C_T:405,27,0:229	0|1:10,27:37:99:0|1:229_C_T:1093,0,339:229	0|1:7,39:46:99:0|1:229_C_T:1617,0,177:229	0|1:5,25:30:99:0|1:229_C_T:1034,0,135:229	0|1:4,55:59:2:0|1:229_C_T:2297,0,2:229	0|1:6,26:32:99:0|1:229_C_T:1063,0,174:229	0|1:18,52:70:99:0|1:229_C_T:2129,0,599:229	0|1:3,29:32:39:0|1:229_C_T:1209,0,39:229	0|1:2,21:23:21:0|1:229_C_T:876,0,21:229	0|1:3,34:37:24:0|1:229_C_T:1419,0,24:229	0|1:4,47:51:26:0|1:229_C_T:1961,0,26:229	0|1:12,51:63:99:0|1:229_C_T:2105,0,324:229	0|1:16,48:64:99:0|1:229_C_T:1960,0,527:229	1|1:0,13:13:39:1|1:229_C_T:585,39,0:229	0|1:16,38:54:99:0|1:229_C_T:1547,0,557:229	1|1:1,25:26:33:1|1:229_C_T:1050,33,0:229	0|1:4,19:23:99:0|1:229_C_T:728,0,111:229	0|1:12,31:43:99:0|1:229_C_T:1266,0,411:229	0|1:11,38:49:99:0|1:229_C_T:1542,0,348:229	0|1:9,36:45:99:0|1:229_C_T:1485,0,270:229	0|1:3,36:39:18:0|1:229_C_T:1503,0,18:229	0|1:9,28:37:99:0|1:229_C_T:1149,0,294:229	0|1:3,41:44:3:0|1:229_C_T:1692,0,3:229	0|1:11,52:63:99:0|1:229_C_T:2125,0,305:229	0|1:2,22:24:18:0|1:229_C_T:911,0,18:229	0|1:7,27:34:99:0|1:229_C_T:1113,0,213:229	0|1:6,36:42:99:0|1:229_C_T:1494,0,144:229	0|1:3,21:24:63:0|1:229_C_T:873,0,63:229
Unigene7722_All	247	.	T	C	33741.8	PASS	AC=37;AF=0.544;AN=68;BaseQRankSum=1.34;DP=1323;ExcessHet=62.3178;FS=12.596;InbreedingCoeff=-0.8476;MLEAC=37;MLEAF=0.544;MQ=60.00;MQRankSum=0.00;QD=26.14;ReadPosRankSum=-5.930e-01;SOR=1.294	GT:AD:DP:GQ:PGT:PID:PL:PS	0/1:4,8:12:99:.:.:311,0,138	0/1:13,11:24:99:.:.:390,0,485	0/1:2,7:9:58:.:.:265,0,58	0/1:7,11:18:99:.:.:365,0,167	0/1:32,160:192:99:.:.:5188,0,863	0/1:38,70:108:99:.:.:2127,0,1318	1/1:0,9:9:27:.:.:243,27,0	0/1:11,23:34:99:.:.:687,0,254	0/1:6,36:42:99:.:.:1145,0,103	0/1:5,19:24:99:.:.:648,0,153	0/1:4,41:45:24:.:.:1496,0,24	0/1:6,22:28:99:.:.:740,0,145	0/1:19,38:57:99:.:.:1194,0,622	0|1:3,19:22:69:0|1:229_C_T:789,0,69:229	0/1:2,19:21:27:.:.:627,0,27	0/1:5,31:36:99:.:.:1040,0,117	0/1:5,39:44:93:.:.:1374,0,93	0/1:11,42:53:99:.:.:1380,0,254	0/1:15,36:51:99:.:.:1218,0,405	1/1:0,10:10:30:.:.:428,30,0	0/1:16,28:44:99:.:.:1041,0,384	1/1:1,16:17:6:.:.:531,6,0	0/1:5,12:17:99:.:.:487,0,149	0/1:10,24:36:99:.:.:812,0,307	0/1:14,30:44:99:.:.:1010,0,457	0/1:9,29:38:99:.:.:944,0,291	0/1:3,25:28:50:.:.:799,0,50	0/1:9,22:31:99:.:.:755,0,312	0/1:3,33:36:27:.:.:1150,0,27	0/1:11,42:53:99:.:.:1386,0,336	0/1:2,15:17:39:.:.:620,0,39	0/1:8,24:32:99:.:.:802,0,264	0/1:9,32:41:99:.:.:1093,0,281	0/1:3,17:20:74:.:.:581,0,74
Unigene7722_All	258	.	T	C	35825.8	PASS	AC=37;AF=0.544;AN=68;BaseQRankSum=1.32;DP=1248;ExcessHet=62.3178;FS=10.407;InbreedingCoeff=-0.8483;MLEAC=37;MLEAF=0.544;MQ=60.00;MQRankSum=0.00;QD=29.37;ReadPosRankSum=-1.024e+00;SOR=1.302	GT:AD:DP:GQ:PGT:PID:PL:PS	0|1:4,15:19:99:0|1:258_T_C:618,0,123:258	0|1:13,21:34:99:0|1:258_T_C:796,0,484:258	0|1:2,5:7:69:0|1:258_T_C:204,0,69:258	0|1:7,10:17:99:0|1:258_T_C:335,0,264:258	0|1:33,160:193:99:0|1:258_T_C:6240,0,904:258	0|1:41,64:105:99:0|1:258_T_C:2368,0,1509:258	1|1:0,7:7:21:1|1:258_T_C:293,21,0:258	0|1:11,20:31:99:0|1:258_T_C:746,0,402:258	0|1:5,27:32:99:0|1:258_T_C:1078,0,129:258	0|1:4,15:19:99:0|1:258_T_C:577,0,123:258	0|1:4,35:39:63:0|1:258_T_C:1417,0,63:258	0|1:6,19:25:99:0|1:258_T_C:739,0,195:258	0|1:18,33:51:99:0|1:258_T_C:1206,0,657:258	0|1:4,17:21:99:0|1:258_T_C:681,0,115:258	0|1:3,19:22:69:0|1:258_T_C:728,0,69:258	0|1:5,29:34:99:0|1:258_T_C:1081,0,123:258	0|1:7,34:41:99:0|1:258_T_C:1326,0,192:258	0|1:11,38:49:99:0|1:258_T_C:1457,0,348:258	0|1:15,33:48:99:0|1:258_T_C:1278,0,531:258	1|1:0,10:10:30:1|1:258_T_C:429,30,0:258	0|1:17,24:41:99:0|1:258_T_C:932,0,621:258	1|1:1,16:17:6:1|1:258_T_C:594,6,0:258	0|1:5,10:15:99:0|1:258_T_C:405,0,180:258	0|1:10,20:30:99:0|1:258_T_C:769,0,360:258	0|1:13,29:42:99:0|1:258_T_C:1137,0,459:258	0|1:9,25:34:99:0|1:258_T_C:982,0,303:258	0|1:3,21:24:63:0|1:258_T_C:832,0,63:258	0|1:9,18:27:99:0|1:258_T_C:708,0,324:258	0|1:3,27:30:45:0|1:258_T_C:1084,0,45:258	0|1:12,36:48:99:0|1:258_T_C:1374,0,396:258	0|1:2,15:17:39:0|1:258_T_C:622,0,39:258	0|1:8,21:29:99:0|1:258_T_C:817,0,273:258	0|1:9,32:41:99:0|1:258_T_C:1236,0,282:258	0|1:4,17:21:99:0|1:258_T_C:661,0,117:258
Unigene7722_All	267	.	C	T	19960.3	PASS	AC=28;AF=0.412;AN=68;BaseQRankSum=1.91;DP=1165;ExcessHet=29.9398;FS=16.108;InbreedingCoeff=-0.5836;MLEAC=28;MLEAF=0.412;MQ=60.00;MQRankSum=0.00;QD=23.54;ReadPosRankSum=-4.550e-01;SOR=1.593	GT:AD:DP:GQ:PGT:PID:PL:PS	0/0:21,0:21:48:.:.:0,48,720	0/0:35,0:35:90:.:.:0,90,1350	0/0:7,0:7:12:.:.:0,12,180	0/0:13,0:13:33:.:.:0,33,495	0/0:175,0:175:99:.:.:0,120,1800	0|1:40,61:101:99:0|1:258_T_C:2327,0,1496:258	1|1:0,5:5:15:1|1:258_T_C:225,15,0:258	0|1:12,18:30:99:0|1:258_T_C:699,0,450:258	0|1:5,26:31:99:0|1:258_T_C:1056,0,132:258	0|1:4,14:18:99:0|1:258_T_C:555,0,126:258	0|1:4,34:38:66:0|1:258_T_C:1395,0,66:258	0|1:6,19:25:99:0|1:258_T_C:739,0,195:258	0|1:19,31:50:99:0|1:258_T_C:1143,0,705:258	0/1:11,8:19:99:.:.:285,0,401	0/0:19,0:19:51:.:.:0,51,765	0/1:14,15:29:99:.:.:537,0,460	0/1:20,19:39:99:.:.:603,0,660	0|1:11,35:46:99:0|1:258_T_C:1376,0,357:258	0|1:16,29:45:99:0|1:258_T_C:1170,0,585:258	0/1:7,2:9:62:.:.:62,0,282	0/0:40,0:40:90:.:.:0,90,1350	0/1:6,7:13:99:.:.:274,0,230	0/1:10,7:17:99:.:.:259,0,398	0|1:11,19:30:99:0|1:258_T_C:744,0,405:258	0|1:14,27:41:99:0|1:258_T_C:1091,0,507:258	0/1:21,12:33:99:.:.:406,0,682	0|1:3,19:22:69:0|1:258_T_C:789,0,69:258	0|1:8,17:25:99:0|1:258_T_C:669,0,285:258	0/1:19,11:30:99:.:.:402,0,679	0/1:32,13:45:99:.:.:447,0,1127	0/1:5,11:16:99:.:.:441,0,176	0/1:17,12:29:99:.:.:410,0,621	0|1:11,31:42:99:0|1:258_T_C:1208,0,369:258	0|1:4,16:20:99:0|1:258_T_C:640,0,120:258
Unigene7722_All	268	.	T	G	33698.2	PASS	AC=36;AF=0.529;AN=68;BaseQRankSum=2.42;DP=1156;ExcessHet=70.2183;FS=15.195;InbreedingCoeff=-0.8801;MLEAC=36;MLEAF=0.529;MQ=60.00;MQRankSum=0.00;QD=29.28;ReadPosRankSum=-7.050e-01;SOR=1.559	GT:AD:DP:GQ:PGT:PID:PL:PS	0|1:4,18:22:99:0|1:258_T_C:728,0,114:258	0|1:13,22:35:99:0|1:258_T_C:833,0,481:258	0|1:2,5:7:69:0|1:258_T_C:204,0,69:258	0|1:7,6:13:99:0|1:258_T_C:231,0,276:258	0|1:33,144:177:99:0|1:258_T_C:5758,0,952:258	0|1:40,59:99:99:0|1:258_T_C:2256,0,1502:258	1|1:0,5:5:15:1|1:258_T_C:225,15,0:258	0|1:12,18:30:99:0|1:258_T_C:699,0,450:258	0|1:5,25:30:99:0|1:258_T_C:1014,0,135:258	0|1:4,13:17:99:0|1:258_T_C:514,0,129:258	0|1:4,34:38:66:0|1:258_T_C:1395,0,66:258	0|1:6,19:25:99:0|1:258_T_C:739,0,195:258	0|1:19,30:49:99:0|1:258_T_C:1101,0,708:258	0|1:4,15:19:99:0|1:258_T_C:618,0,121:258	0|1:3,16:19:78:0|1:258_T_C:663,0,78:258	0|1:5,26:31:99:0|1:258_T_C:996,0,132:258	0|1:7,32:39:99:0|1:258_T_C:1282,0,198:258	0|1:11,35:46:99:0|1:258_T_C:1376,0,357:258	0|1:16,29:45:99:0|1:258_T_C:1170,0,585:258	1|1:0,9:9:27:1|1:258_T_C:405,27,0:258	0|1:17,23:40:99:0|1:258_T_C:874,0,624:258	0|1:1,12:13:6:0|1:258_T_C:501,0,6:258	0|1:6,10:16:99:0|1:258_T_C:402,0,222:258	0/1:12,15:27:99:.:.:573,0,459	0|1:14,24:38:99:0|1:258_T_C:966,0,516:258	0|1:8,25:33:99:0|1:258_T_C:985,0,261:258	0|1:3,18:21:72:0|1:258_T_C:747,0,72:258	0|1:8,16:24:99:0|1:258_T_C:627,0,288:258	0|1:3,27:30:45:0|1:258_T_C:1104,0,45:258	0|1:12,34:46:99:0|1:258_T_C:1330,0,402:258	0|1:2,14:16:42:0|1:258_T_C:582,0,42:258	0|1:8,22:30:99:0|1:258_T_C:879,0,270:258	0|1:11,31:42:99:0|1:258_T_C:1208,0,369:258	0|1:4,16:20:99:0|1:258_T_C:640,0,120:258
Unigene7722_All	286	.	G	A	27527.8	PASS	AC=38;AF=0.559;AN=68;BaseQRankSum=1.67;DP=944;ExcessHet=55.5508;FS=10.080;InbreedingCoeff=-0.7896;MLEAC=38;MLEAF=0.559;MQ=60.00;MQRankSum=0.00;QD=29.41;ReadPosRankSum=-4.140e-01;SOR=1.372	GT:AD:DP:GQ:PGT:PID:PL:PS	0|1:5,13:18:99:0|1:286_G_A:531,0,166:286	0|1:16,19:35:99:0|1:286_G_A:750,0,567:286	0|1:2,4:6:72:0|1:286_G_A:162,0,72:286	0|1:7,4:11:99:0|1:286_G_A:147,0,282:286	0|1:30,123:153:99:0|1:286_G_A:5019,0,890:286	0/1:17,65:82:99:.:.:2354,0,311	1|1:0,4:4:12:1|1:286_G_A:180,12,0:286	0|1:9,13:22:99:0|1:286_G_A:499,0,339:286	0/1:5,18:23:99:.:.:737,0,156	0|1:6,10:16:99:0|1:286_G_A:391,0,214:286	0|1:3,30:33:36:0|1:286_G_A:1223,0,36:286	0|1:4,15:19:99:0|1:286_G_A:611,0,123:286	0|1:15,16:31:99:0|1:286_G_A:620,0,582:286	0|1:4,10:14:99:0|1:286_G_A:408,0,138:286	0|1:3,15:18:81:0|1:286_G_A:600,0,81:286	0|1:4,18:22:99:0|1:286_G_A:707,0,114:286	0|1:6,26:32:99:0|1:286_G_A:1038,0,174:286	0|1:11,19:30:99:0|1:286_G_A:758,0,384:286	0|1:14,24:38:99:0|1:286_G_A:965,0,516:286	1|1:0,9:9:27:1|1:286_G_A:405,27,0:286	0|1:16,14:30:99:0|1:286_G_A:533,0,609:286	0|1:1,10:11:12:0|1:286_G_A:417,0,12:286	0|1:6,10:16:99:0|1:286_G_A:396,0,222:286	0|1:9,12:21:99:0|1:286_G_A:476,0,342:286	0|1:16,18:34:99:0|1:286_G_A:687,0,618:286	0|1:11,19:30:99:0|1:286_G_A:752,0,405:286	0|1:3,15:18:81:0|1:286_G_A:615,0,81:286	0|1:6,11:17:99:0|1:286_G_A:404,0,220:286	0|1:3,19:22:69:0|1:286_G_A:788,0,69:286	0|1:9,24:33:99:0|1:286_G_A:980,0,306:286	0|1:2,13:15:45:0|1:286_G_A:508,0,45:286	0|1:6,16:22:99:0|1:286_G_A:654,0,204:286	1/1:0,35:35:99:.:.:1452,105,0	1/1:0,16:16:48:.:.:679,48,0
Unigene7722_All	294	.	T	G,A	24168.6	PASS	AC=28,15;AF=0.412,0.221;AN=68;BaseQRankSum=2.34;DP=929;ExcessHet=31.7716;FS=11.058;InbreedingCoeff=-0.5814;MLEAC=28,15;MLEAF=0.412,0.221;MQ=60.00;MQRankSum=0.00;QD=26.10;ReadPosRankSum=-3.970e-01;SOR=1.405	GT:AD:DP:GQ:PGT:PID:PL:PS	0|2:4,0,14:18:99:0|1:286_G_A:576,588,756,0,168,126:286	0|2:13,0,19:32:99:0|1:286_G_A:759,798,1338,0,541,483:286	0|2:2,0,5:7:69:0|1:286_G_A:204,210,294,0,84,69:286	0|2:7,0,4:11:99:0|1:286_G_A:147,168,462,0,294,282:286	0|2:30,0,127:157:99:0|1:286_G_A:5204,5294,6554,0,1260,878:286	0|1:39,42,0:81:99:0|1:294_T_G:1594,0,1505,1711,1631,3343:294	1|1:0,3,0:3:9:1|1:286_G_A:135,9,0,135,9,135:286	0|1:10,13,0:23:99:0|1:286_G_A:515,0,361,545,400,944:286	0/1:7,17,0:24:99:.:.:692,0,222,713,274,986	0|1:6,9,0:15:99:0|1:286_G_A:353,0,225,371,252,623:286	0|1:3,28,0:31:42:0|1:286_G_A:1166,0,42,1175,126,1301:286	0|1:4,13,0:17:99:0|1:286_G_A:534,0,129,546,168,714:286	0|1:15,18,0:33:99:0|1:286_G_A:711,0,576,756,630,1386:286	1/2:4,6,5:15:40:.:.:282,40,189,70,0,218	0|2:3,0,14:17:84:0|1:286_G_A:579,588,714,0,126,84:286	0/1:5,13,3:21:84:.:.:531,0,170,405,84,601	1/2:6,15,10:31:99:.:.:780,166,370,362,0,579	0|1:10,19,0:29:99:0|1:286_G_A:767,0,363,797,420,1217:286	0|1:14,23,0:37:99:0|1:286_G_A:924,0,519,966,588,1554:286	1/2:0,2,7:9:62:.:.:378,293,286,84,0,62	0|2:15,0,16:31:99:0|1:286_G_A:627,672,1302,0,630,582:286	1/2:1,5,5:11:99:.:.:375,167,194,167,0,194	0/1:6,6,3:15:99:.:.:234,0,234,126,126,368	0|1:8,11,0:19:99:0|1:286_G_A:438,0,303,462,336,798:286	0|1:18,17,0:35:99:0|1:286_G_A:659,0,705,714,756,1469:286	0/1:11,11,7:29:99:.:.:459,0,425,167,166,604	0|1:3,12,0:15:90:0|1:286_G_A:495,0,90,504,126,630:286	0|1:6,12,0:18:99:0|1:286_G_A:486,0,216,504,252,756:286	1/2:3,6,12:21:99:.:.:621,363,467,112,0,198	1/2:9,10,13:32:31:.:.:606,169,513,31,0,362	1/2:2,8,4:14:84:.:.:414,84,143,251,0,322	1/2:6,8,7:21:41:.:.:360,41,268,70,0,297	0|1:12,25,0:37:99:0|1:294_T_G:1013,0,424,1049,499,1548:294	0|1:4,13,0:17:99:0|1:294_T_G:534,0,129,546,168,714:294
Unigene7722_All	303	.	A	G	22107.5	PASS	AC=33;AF=0.485;AN=68;BaseQRankSum=2.15;DP=898;ExcessHet=42.5608;FS=9.205;InbreedingCoeff=-0.7107;MLEAC=33;MLEAF=0.485;MQ=60.00;MQRankSum=0.00;QD=27.03;ReadPosRankSum=-3.530e-01;SOR=1.302	GT:AD:DP:GQ:PGT:PID:PL:PS	0|1:3,14:17:84:0|1:286_G_A:579,0,84:286	0|1:12,20:32:99:0|1:286_G_A:794,0,423:286	0|1:3,5:8:76:0|1:286_G_A:201,0,76:286	0|1:7,4:11:99:0|1:286_G_A:147,0,282:286	0|1:28,114:142:99:0|1:286_G_A:4694,0,833:286	0|1:36,40:76:99:0|1:294_T_G:1560,0,1391:294	1|1:0,3:3:9:1|1:286_G_A:135,9,0:286	0/1:16,5:21:99:.:.:160,0,655	0/0:23,0:23:63:.:.:0,63,945	0/1:10,5:15:99:.:.:179,0,404	0/0:29,0:29:75:.:.:0,75,1125	0/0:16,0:16:45:.:.:0,45,675	0|1:15,17:32:99:0|1:286_G_A:668,0,579:286	0|1:4,10:14:99:0|1:286_G_A:408,0,138:286	0|1:3,13:16:87:0|1:286_G_A:537,0,87:286	0|1:5,15:20:99:0|1:286_G_A:615,0,165:286	0|1:6,24:30:99:0|1:286_G_A:989,0,180:286	0|1:10,19:29:99:0|1:286_G_A:767,0,363:286	0|1:13,23:36:99:0|1:286_G_A:926,0,477:286	1|1:0,9:9:27:1|1:286_G_A:405,27,0:286	0|1:15,15:30:99:0|1:286_G_A:584,0,585:286	0|1:1,10:11:12:0|1:286_G_A:417,0,12:286	0|1:5,10:15:99:0|1:286_G_A:405,0,180:286	0/1:7,8:15:99:.:.:315,0,270	0|1:18,17:35:99:0|1:286_G_A:659,0,704:286	0|1:11,16:27:99:0|1:286_G_A:639,0,414:286	0|1:3,12:15:90:0|1:286_G_A:495,0,90:286	0|1:6,13:19:99:0|1:286_G_A:528,0,213:286	0|1:3,17:20:75:0|1:286_G_A:705,0,75:286	0|1:9,25:34:99:0|1:286_G_A:1022,0,303:286	0|1:2,11:13:51:0|1:286_G_A:456,0,51:286	0|1:6,16:22:99:0|1:286_G_A:654,0,204:286	0|1:12,23:35:99:0|1:294_T_G:930,0,430:294	0|1:4,12:16:99:0|1:294_T_G:492,0,132:294
Unigene7722_All	314	.	C	T	22475.1	PASS	AC=36;AF=0.529;AN=68;BaseQRankSum=2.18;DP=849;ExcessHet=70.2183;FS=3.724;InbreedingCoeff=-0.8832;MLEAC=36;MLEAF=0.529;MQ=60.00;MQRankSum=0.00;QD=27.44;ReadPosRankSum=-4.850e-01;SOR=1.056	GT:AD:DP:GQ:PL	0/1:3,14:17:70:533,0,70	0/1:7,21:28:99:800,0,192	0/1:3,5:8:99:185,0,104	0/1:5,3:8:99:111,0,201	0/1:24,100:124:99:3752,0,708	0/1:31,36:67:99:1194,0,1193	1/1:0,2:2:6:74,6,0	0/1:8,9:17:99:350,0,288	0/1:8,16:24:99:644,0,226	0/1:7,12:19:99:464,0,257	0/1:3,23:26:57:924,0,57	0/1:4,12:16:99:489,0,132	0/1:13,13:26:99:504,0,486	0/1:7,10:17:99:380,0,223	0/1:3,11:14:93:416,0,93	0/1:5,17:22:99:636,0,159	0/1:6,25:31:99:1010,0,177	0/1:5,19:24:99:778,0,153	0/1:10,26:36:99:1024,0,334	1/1:0,8:8:24:345,24,0	0/1:11,19:30:99:760,0,303	0/1:1,11:12:9:440,0,9	0/1:3,10:13:61:385,0,61	0/1:6,6:12:99:232,0,213	0/1:15,15:30:99:547,0,524	0/1:12,15:27:99:574,0,458	0/1:3,5:8:99:200,0,111	0/1:5,12:17:99:486,0,174	0/1:3,14:17:84:525,0,84	0/1:6,26:32:99:1052,0,153	0/1:2,13:15:45:537,0,45	0/1:5,16:21:99:605,0,162	0/1:13,25:38:99:948,0,465	0/1:1,12:13:6:498,0,6
Unigene7722_All	347	.	T	G	1203.49	PASS	AC=1;AF=0.015;AN=66;BaseQRankSum=2.03;DP=696;ExcessHet=0.0000;FS=13.217;InbreedingCoeff=0.2715;MLEAC=1;MLEAF=0.015;MQ=60.00;MQRankSum=0.00;QD=14.50;ReadPosRankSum=1.45;SOR=2.133	GT:AD:DP:GQ:PL	0/0:11,0:11:21:0,21,315	0/0:16,0:16:9:0,9,552	0/0:5,0:5:12:0,12,180	0/0:8,0:8:24:0,24,315	0/1:49,34:83:99:1219,0,1784	0/0:52,0:52:99:0,120,1800	./.:.:0:0:0,0,0	0/0:15,0:15:39:0,39,585	0/0:25,0:25:69:0,69,1035	0/0:20,0:20:57:0,57,855	0/0:25,0:25:60:0,60,900	0/0:11,0:11:24:0,24,360	0/0:20,0:20:48:0,48,720	0/0:18,0:18:42:0,42,630	0/0:14,0:14:33:0,33,495	0/0:17,0:17:42:0,42,630	0/0:28,0:28:60:0,60,900	0/0:25,0:25:30:0,30,974	0/0:29,0:29:69:0,69,1035	0/0:5,0:5:15:0,15,224	0/0:26,0:26:66:0,66,990	0/0:10,0:10:27:0,27,405	0/0:17,0:17:45:0,45,675	0/0:14,0:14:39:0,39,585	0/0:29,0:29:81:0,81,1215	0/0:23,0:23:48:0,48,720	0/0:8,0:8:15:0,15,225	0/0:13,0:13:33:0,33,495	0/0:27,0:27:81:0,81,1169	0/0:21,0:21:60:0,60,900	0/0:15,0:15:45:0,45,656	0/0:21,0:21:60:0,60,900	0/0:29,0:29:81:0,81,1086	0/0:9,0:9:27:0,27,403
Unigene7722_All	353	.	T	C	22232.8	PASS	AC=35;AF=0.530;AN=66;BaseQRankSum=3.03;DP=758;ExcessHet=67.5206;FS=15.085;InbreedingCoeff=-0.8475;MLEAC=36;MLEAF=0.545;MQ=60.00;MQRankSum=0.00;QD=30.46;ReadPosRankSum=-2.410e-01;SOR=1.113	GT:AD:DP:GQ:PGT:PID:PL:PS	0/1:2,12:14:38:.:.:418,0,38	0|1:8,7:15:99:0|1:353_T_C:251,0,315:353	0|1:2,8:10:55:0|1:353_T_C:330,0,55:353	0|1:6,3:9:99:0|1:353_T_C:108,0,243:353	0|1:15,74:89:99:0|1:353_T_C:3059,0,398:353	0|1:17,37:54:99:0|1:353_T_C:1495,0,602:353	./.:.:0:0:.:.:0,0,0	0|1:7,10:17:99:0|1:353_T_C:395,0,264:353	0|1:7,19:26:99:0|1:353_T_C:773,0,237:353	0|1:10,12:22:99:0|1:353_T_C:467,0,384:353	0|1:3,24:27:54:0|1:353_T_C:991,0,54:353	0|1:2,8:10:60:0|1:353_T_C:330,0,60:353	0|1:7,13:20:99:0|1:353_T_C:525,0,220:353	0|1:8,12:20:99:0|1:353_T_C:460,0,300:353	0|1:3,11:14:93:0|1:353_T_C:453,0,93:353	0|1:4,13:17:99:0|1:353_T_C:526,0,129:353	0|1:6,22:28:99:0|1:353_T_C:898,0,186:353	0|1:4,23:27:99:0|1:353_T_C:942,0,99:353	0|1:6,24:30:99:0|1:353_T_C:982,0,139:353	1|1:0,6:6:18:1|1:353_T_C:270,18,0:353	0|1:6,20:26:99:0|1:353_T_C:822,0,192:353	0|1:2,10:12:54:0|1:353_T_C:414,0,54:353	0|1:3,13:16:87:0|1:353_T_C:533,0,87:353	0|1:4,11:15:99:0|1:353_T_C:450,0,135:353	0|1:14,16:30:99:0|1:353_T_C:626,0,540:353	0|1:8,13:21:99:0|1:353_T_C:518,0,297:353	1|1:0,7:7:21:1|1:353_T_C:307,21,0:353	0|1:2,11:13:31:0|1:353_T_C:456,0,31:353	0|1:4,26:30:90:0|1:353_T_C:1080,0,90:353	0|1:2,19:21:27:0|1:353_T_C:792,0,27:353	0|1:2,15:17:39:0|1:353_T_C:624,0,39:353	0|1:7,16:23:99:0|1:353_T_C:645,0,246:353	0|1:13,20:33:99:0|1:353_T_C:801,0,486:353	0|1:1,10:11:12:0|1:353_T_C:417,0,12:353
Unigene7722_All	354	.	G	C	22767.1	PASS	AC=35;AF=0.530;AN=66;BaseQRankSum=2.53;DP=749;ExcessHet=67.5206;FS=15.328;InbreedingCoeff=-0.8212;MLEAC=36;MLEAF=0.545;MQ=60.00;MQRankSum=0.00;QD=30.98;ReadPosRankSum=0.030;SOR=1.080	GT:AD:DP:GQ:PGT:PID:PL:PS	0|1:1,13:14:3:0|1:354_G_C:543,0,3:354	0|1:8,7:15:99:0|1:354_G_C:260,0,315:354	0|1:1,9:10:15:0|1:354_G_C:370,0,15:354	0|1:7,3:10:99:0|1:353_T_C:105,0,285:353	0|1:15,76:91:99:0|1:353_T_C:3146,0,392:353	0|1:17,38:55:99:0|1:353_T_C:1537,0,599:353	./.:.:0:0:.:.:0,0,0	0|1:7,10:17:99:0|1:353_T_C:395,0,264:353	0|1:7,19:26:99:0|1:353_T_C:773,0,237:353	0|1:10,12:22:99:0|1:354_G_C:470,0,384:354	0|1:2,25:27:9:0|1:354_G_C:1040,0,9:354	0|1:1,9:10:15:0|1:354_G_C:375,0,15:354	0|1:7,13:20:99:0|1:353_T_C:525,0,220:353	0|1:8,12:20:99:0|1:353_T_C:460,0,300:353	0|1:3,11:14:93:0|1:353_T_C:453,0,93:353	0|1:3,14:17:84:0|1:354_G_C:571,0,84:354	0|1:6,22:28:99:0|1:353_T_C:898,0,186:353	0|1:4,23:27:99:0|1:353_T_C:942,0,99:353	0|1:6,24:30:99:0|1:353_T_C:982,0,139:353	1|1:0,6:6:18:1|1:353_T_C:270,18,0:353	0|1:6,20:26:99:0|1:353_T_C:822,0,192:353	0|1:2,10:12:54:0|1:353_T_C:414,0,54:353	0|1:3,13:16:87:0|1:353_T_C:533,0,87:353	0|1:4,11:15:99:0|1:353_T_C:450,0,135:353	0|1:14,16:30:99:0|1:353_T_C:626,0,540:353	0|1:8,13:21:99:0|1:353_T_C:518,0,297:353	1|1:0,7:7:21:1|1:353_T_C:307,21,0:353	0|1:2,11:13:31:0|1:353_T_C:456,0,31:353	0|1:4,27:31:87:0|1:353_T_C:1122,0,87:353	0|1:2,19:21:27:0|1:353_T_C:792,0,27:353	0|1:2,15:17:39:0|1:353_T_C:624,0,39:353	0|1:6,17:23:99:0|1:354_G_C:692,0,201:354	0|1:13,20:33:99:0|1:353_T_C:801,0,486:353	0|1:1,10:11:12:0|1:353_T_C:417,0,12:353
Unigene7722_All	358	.	T	G	22926.9	PASS	AC=35;AF=0.530;AN=66;BaseQRankSum=2.45;DP=735;ExcessHet=67.5206;FS=21.360;InbreedingCoeff=-0.7890;MLEAC=37;MLEAF=0.561;MQ=60.00;MQRankSum=0.00;QD=31.28;ReadPosRankSum=0.323;SOR=1.284	GT:AD:DP:GQ:PGT:PID:PL:PS	0|1:1,14:15:0:0|1:354_G_C:585,0,0:354	0|1:8,7:15:99:0|1:354_G_C:270,0,315:354	0|1:1,9:10:15:0|1:354_G_C:370,0,15:354	0|1:7,4:11:99:0|1:353_T_C:147,0,282:353	0|1:14,77:91:99:0|1:353_T_C:3191,0,356:353	0|1:17,37:54:99:0|1:353_T_C:1502,0,602:353	./.:.:0:0:.:.:0,0,0	0|1:7,9:16:99:0|1:353_T_C:357,0,267:353	0|1:7,18:25:99:0|1:353_T_C:735,0,240:353	0|1:10,11:21:99:0|1:354_G_C:432,0,387:354	0|1:2,28:30:0:0|1:354_G_C:1170,0,0:354	0/1:1,8:10:18:.:.:333,0,18	0|1:6,13:19:99:0|1:353_T_C:528,0,213:353	0|1:9,10:19:99:0|1:353_T_C:393,0,348:353	0|1:3,12:15:90:0|1:353_T_C:495,0,90:353	0/1:3,11:15:93:.:.:453,0,93	0|1:6,21:27:99:0|1:353_T_C:864,0,189:353	0|1:4,20:24:99:0|1:353_T_C:828,0,108:353	0|1:4,23:27:99:0|1:353_T_C:954,0,99:353	1|1:0,6:6:18:1|1:353_T_C:270,18,0:353	0|1:6,21:27:99:0|1:353_T_C:864,0,189:353	0|1:2,10:12:54:0|1:353_T_C:414,0,54:353	0|1:3,12:15:90:0|1:353_T_C:495,0,90:353	0|1:4,13:17:99:0|1:353_T_C:534,0,129:353	0|1:14,17:31:99:0|1:353_T_C:672,0,537:353	0|1:8,12:20:99:0|1:353_T_C:480,0,300:353	1|1:0,5:5:15:1|1:353_T_C:225,15,0:353	0|1:1,11:12:9:0|1:353_T_C:459,0,9:353	0|1:5,29:34:99:0|1:353_T_C:1203,0,123:353	0|1:2,22:24:18:0|1:353_T_C:918,0,18:353	0|1:2,16:18:36:0|1:353_T_C:666,0,36:353	0|1:6,19:25:99:0|1:354_G_C:776,0,195:354	0|1:13,21:34:99:0|1:353_T_C:843,0,483:353	0|1:1,10:11:12:0|1:353_T_C:417,0,12:353
Unigene7722_All	360	.	T	C	22989.4	PASS	AC=35;AF=0.530;AN=66;BaseQRankSum=2.30;DP=731;ExcessHet=67.5206;FS=20.026;InbreedingCoeff=-0.8048;MLEAC=36;MLEAF=0.545;MQ=60.00;MQRankSum=0.00;QD=31.54;ReadPosRankSum=0.323;SOR=1.277	GT:AD:DP:GQ:PGT:PID:PL:PS	0|1:1,13:14:3:0|1:354_G_C:543,0,3:354	0|1:8,6:14:99:0|1:354_G_C:228,0,318:354	0|1:1,8:9:18:0|1:354_G_C:333,0,18:354	0|1:7,4:11:99:0|1:353_T_C:147,0,282:353	0|1:11,77:88:99:0|1:353_T_C:3200,0,230:353	0|1:17,37:54:99:0|1:353_T_C:1502,0,602:353	./.:.:0:0:.:.:0,0,0	0|1:7,9:16:99:0|1:353_T_C:357,0,267:353	0|1:7,18:25:99:0|1:353_T_C:735,0,240:353	0|1:10,11:21:99:0|1:354_G_C:432,0,387:354	0/1:2,27:30:3:.:.:1128,0,3	0|1:1,9:10:15:0|1:354_G_C:375,0,15:354	0|1:5,13:18:99:0|1:353_T_C:531,0,171:353	0|1:9,10:19:99:0|1:353_T_C:393,0,348:353	0|1:3,12:15:90:0|1:353_T_C:495,0,90:353	0|1:3,12:15:90:0|1:354_G_C:495,0,90:354	0|1:6,22:28:99:0|1:353_T_C:906,0,186:353	0|1:4,20:24:99:0|1:353_T_C:828,0,108:353	0|1:3,23:26:57:0|1:353_T_C:957,0,57:353	1|1:0,6:6:18:1|1:353_T_C:270,18,0:353	0|1:6,21:27:99:0|1:353_T_C:864,0,189:353	0|1:2,10:12:54:0|1:353_T_C:414,0,54:353	0|1:3,12:15:90:0|1:353_T_C:495,0,90:353	0|1:4,13:17:99:0|1:353_T_C:534,0,129:353	0|1:14,18:32:99:0|1:353_T_C:714,0,534:353	0|1:8,13:21:99:0|1:353_T_C:522,0,297:353	1|1:0,5:5:15:1|1:353_T_C:225,15,0:353	0|1:1,11:12:9:0|1:353_T_C:459,0,9:353	0|1:5,29:34:99:0|1:353_T_C:1203,0,123:353	0|1:2,23:25:15:0|1:353_T_C:960,0,15:353	0|1:2,16:18:36:0|1:353_T_C:666,0,36:353	0/1:6,17:24:99:.:.:696,0,201	0|1:13,22:35:99:0|1:353_T_C:885,0,480:353	0|1:1,10:11:12:0|1:353_T_C:417,0,12:353
Unigene7722_All	370	.	C	T	24267.2	PASS	AC=39;AF=0.591;AN=66;BaseQRankSum=1.35;DP=781;ExcessHet=42.1713;FS=15.347;InbreedingCoeff=-0.6193;MLEAC=41;MLEAF=0.621;MQ=60.00;MQRankSum=0.00;QD=32.31;ReadPosRankSum=-2.040e-01;SOR=1.115	GT:AD:DP:GQ:PGT:PID:PL:PS	0|1:1,14:15:0:0|1:354_G_C:575,0,0:354	0|1:9,8:17:99:0|1:353_T_C:291,0,354:353	0|1:1,8:9:18:0|1:353_T_C:333,0,18:353	0|1:5,5:10:99:0|1:353_T_C:154,0,195:353	0|1:9,77:86:99:0|1:353_T_C:2973,0,148:353	0|1:14,36:50:99:0|1:353_T_C:1449,0,480:353	./.:.:0:0:.:.:0,0,0	0|1:7,10:17:99:0|1:353_T_C:379,0,264:353	0|1:7,18:25:99:0|1:353_T_C:735,0,240:353	0|1:9,14:23:99:0|1:353_T_C:540,0,336:353	1|1:2,33:35:15:1|1:353_T_C:1358,15,0:353	0|1:2,6:8:66:0|1:353_T_C:246,0,66:353	0|1:4,13:17:99:0|1:353_T_C:534,0,129:353	0|1:9,10:19:99:0|1:353_T_C:393,0,348:353	0|1:1,12:13:6:0|1:353_T_C:484,0,6:353	0|1:4,13:17:99:0|1:353_T_C:534,0,129:353	0|1:5,22:27:99:0|1:353_T_C:888,0,144:353	0|1:2,21:23:21:0|1:353_T_C:876,0,21:353	1|1:1,27:28:39:1|1:353_T_C:1150,39,0:353	1|1:0,6:6:18:1|1:353_T_C:270,18,0:353	0|1:4,22:26:99:0|1:353_T_C:912,0,102:353	0|1:2,11:13:51:0|1:353_T_C:436,0,51:353	0|1:3,13:16:87:0|1:353_T_C:529,0,87:353	1|1:0,12:12:36:1|1:353_T_C:540,36,0:353	0|1:14,29:43:99:0|1:353_T_C:1094,0,501:353	0|1:6,13:19:99:0|1:353_T_C:519,0,213:353	1|1:0,7:7:21:1|1:353_T_C:306,21,0:353	0|1:1,10:11:12:0|1:353_T_C:417,0,12:353	0|1:5,34:39:99:0|1:353_T_C:1339,0,108:353	0|1:2,26:28:6:0|1:353_T_C:1069,0,6:353	1|1:1,19:20:15:1|1:353_T_C:790,15,0:353	0|1:7,19:26:99:0|1:353_T_C:756,0,237:353	0|1:12,23:35:99:0|1:353_T_C:896,0,435:353	0|1:1,10:11:12:0|1:353_T_C:397,0,12:353
Unigene7722_All	387	.	T	C	27314.7	PASS	AC=47;AF=0.691;AN=68;BaseQRankSum=0.389;DP=812;ExcessHet=19.8428;FS=11.864;InbreedingCoeff=-0.4509;MLEAC=47;MLEAF=0.691;MQ=60.00;MQRankSum=0.00;QD=33.97;ReadPosRankSum=0.053;SOR=0.892	GT:AD:DP:GQ:PGT:PID:PL:PS	0|1:1,13:14:3:0|1:387_T_C:543,0,3:387	0|1:8,7:15:99:0|1:387_T_C:270,0,315:387	0|1:1,5:6:27:0|1:387_T_C:207,0,27:387	0|1:5,6:11:99:0|1:387_T_C:237,0,192:387	0|1:6,76:82:24:0|1:387_T_C:3066,0,24:387	0|1:10,41:51:99:0|1:387_T_C:1570,0,290:387	1|1:0,1:1:3:1|1:387_T_C:45,3,0:387	0|1:6,13:19:99:0|1:387_T_C:517,0,213:387	0/1:6,19:25:99:.:.:761,0,195	0|1:9,19:28:99:0|1:387_T_C:683,0,322:387	1|1:1,35:36:63:1|1:387_T_C:1507,63,0:387	1/1:0,10:10:30:.:.:412,30,0	0|1:3,16:19:37:0|1:387_T_C:626,0,37:387	0|1:7,14:21:99:0|1:387_T_C:472,0,252:387	1|1:1,15:16:3:1|1:387_T_C:526,3,0:387	0|1:3,14:17:84:0|1:387_T_C:487,0,84:387	0|1:3,20:23:66:0|1:387_T_C:759,0,66:387	1|1:1,27:28:39:1|1:387_T_C:1087,39,0:387	1|1:1,33:34:57:1|1:387_T_C:1372,57,0:387	1|1:0,9:9:27:1|1:387_T_C:353,27,0:387	1|1:1,25:26:33:1|1:387_T_C:1063,33,0:387	0|1:2,15:17:39:0|1:387_T_C:558,0,39:387	0|1:2,17:19:33:0|1:387_T_C:634,0,33:387	1|1:0,13:13:39:1|1:387_T_*:533,39,0:387	0|1:13,33:46:99:0|1:387_T_C:1244,0,447:387	0|1:5,14:19:99:0|1:387_T_C:536,0,168:387	1|1:0,11:11:33:1|1:387_T_C:473,33,0:387	1/1:0,11:11:33:.:.:484,33,0	0|1:5,35:40:99:0|1:387_T_C:1409,0,105:387	1/1:1,33:34:57:.:.:1350,57,0	1|1:0,29:29:87:1|1:387_T_C:1217,87,0:387	0|1:6,24:30:99:0|1:387_T_C:911,0,180:387	0|1:9,23:32:99:0|1:387_T_C:808,0,274:387	0|1:1,12:13:6:0|1:387_T_C:444,0,6:387
Unigene7722_All	390	.	C	T	27474.7	PASS	AC=47;AF=0.691;AN=68;BaseQRankSum=0.269;DP=870;ExcessHet=19.8428;FS=16.232;InbreedingCoeff=-0.4468;MLEAC=47;MLEAF=0.691;MQ=60.00;MQRankSum=0.00;QD=33.79;ReadPosRankSum=-1.680e-01;SOR=0.892	GT:AD:DP:GQ:PGT:PID:PL:PS	0|1:1,13:14:3:0|1:387_T_C:543,0,3:387	0|1:8,7:15:99:0|1:387_T_C:270,0,315:387	0|1:1,5:6:27:0|1:387_T_C:207,0,27:387	0|1:5,6:11:99:0|1:387_T_C:237,0,192:387	1|1:5,76:81:18:1|1:387_T_C:3088,18,0:387	0|1:10,41:51:99:0|1:387_T_C:1570,0,276:387	1|1:0,1:1:3:1|1:387_T_C:45,3,0:387	0|1:6,13:19:99:0|1:387_T_C:517,0,213:387	0/1:6,19:25:99:.:.:761,0,195	0|1:9,19:28:99:0|1:387_T_C:683,0,322:387	1|1:1,36:37:66:1|1:387_T_C:1516,66,0:387	0/1:1,8:9:18:.:.:280,0,18	0|1:3,16:19:37:0|1:387_T_C:626,0,37:387	0|1:7,14:21:99:0|1:387_T_C:472,0,252:387	1|1:1,15:16:3:1|1:387_T_C:526,3,0:387	0|1:3,14:17:84:0|1:387_T_C:487,0,84:387	0|1:3,21:24:63:0|1:387_T_C:800,0,63:387	1|1:1,27:28:39:1|1:387_T_C:1087,39,0:387	1|1:1,33:34:57:1|1:387_T_C:1372,57,0:387	1|1:0,9:9:27:1|1:387_T_C:353,27,0:387	1|1:1,26:27:36:1|1:387_T_C:1107,36,0:387	0|1:2,15:17:39:0|1:387_T_C:558,0,39:387	0|1:2,18:20:30:0|1:387_T_C:656,0,30:387	1|1:0,14:14:42:1|1:387_T_*:577,42,0:387	0|1:13,33:46:99:0|1:387_T_C:1244,0,447:387	0|1:5,14:19:99:0|1:387_T_C:536,0,168:387	1|1:0,12:12:36:1|1:387_T_C:518,36,0:387	1/1:0,12:12:36:.:.:476,36,0	0|1:5,36:41:99:0|1:387_T_C:1450,0,102:387	1/1:1,33:34:57:.:.:1343,57,0	1|1:0,29:29:87:1|1:387_T_C:1217,87,0:387	0|1:6,24:30:99:0|1:387_T_C:911,0,180:387	0|1:11,23:34:99:0|1:387_T_C:803,0,306:387	0|1:1,13:14:3:0|1:387_T_C:486,0,3:387
Unigene7722_All	401	.	A	G	18254.3	PASS	AC=35;AF=0.515;AN=68;BaseQRankSum=-2.480e-01;DP=1002;ExcessHet=4.0179;FS=11.820;InbreedingCoeff=-0.0980;MLEAC=35;MLEAF=0.515;MQ=60.00;MQRankSum=0.00;QD=23.37;ReadPosRankSum=-5.100e-01;SOR=1.065	GT:AD:DP:GQ:PL	0/0:13,0:13:36:0,36,540	0/0:13,0:13:39:0,39,557	0/0:9,0:9:27:0,27,373	0/0:10,0:10:30:0,30,271	0/0:59,0:59:99:0,120,1800	0/1:6,53:59:56:1401,0,56	1/1:0,1:1:3:25,3,0	0/1:5,20:25:99:616,0,150	0/1:7,26:33:99:822,0,216	0/1:9,26:35:99:721,0,300	1/1:1,37:38:69:1279,69,0	0/1:1,13:14:3:403,0,3	1/1:1,30:31:68:919,68,0	0/1:11,13:24:99:328,0,421	0/0:18,0:18:48:0,48,720	0/1:4,11:15:99:366,0,134	0/1:11,16:27:99:497,0,371	1/1:1,36:37:86:1230,86,0	1/1:2,47:49:56:1426,56,0	0/1:9,1:10:15:15,0,218	0/0:31,0:31:93:0,93,1012	0/1:8,11:19:99:315,0,221	0/1:9,16:25:99:406,0,189	1/1:0,21:21:63:725,63,0	0/1:14,43:57:99:1286,0,459	0/1:11,14:25:99:349,0,380	1/1:0,17:17:51:601,51,0	1/1:0,21:21:63:702,63,0	0/1:34,16:50:99:410,0,1057	0/1:14,22:36:99:629,0,479	0/1:6,30:36:99:889,0,120	0/1:18,13:31:99:338,0,635	0/1:7,35:42:99:1069,0,191	0/1:1,13:14:3:458,0,3
Unigene7722_All	413	.	G	A	1973.39	PASS	AC=12;AF=0.194;AN=62;BaseQRankSum=0.354;DP=1096;ExcessHet=5.1083;FS=3.760;InbreedingCoeff=-0.2503;MLEAC=13;MLEAF=0.210;MQ=60.00;MQRankSum=0.00;QD=4.61;ReadPosRankSum=0.684;SOR=1.122	GT:AD:DP:GQ:PGT:PID:PL:PS	0|0:13,0:13:39:0|1:413_G_A:0,39,585:413	0|1:8,6:14:99:0|1:413_G_A:209,0,318:413	0/0:10,0:10:30:.:.:0,30,440	0|1:6,5:11:99:0|1:413_G_A:192,0,191:413	0/0:59,0:59:99:.:.:0,120,1800	0/0:64,0:64:93:.:.:0,93,1629	0/0:3,0:3:9:.:.:0,9,78	0|1:30,5:35:99:0|1:413_G_A:109,0,1245:413	0|1:29,7:36:99:0|1:413_G_A:207,0,1145:413	0|1:30,9:39:99:0|1:413_G_A:288,0,1181:413	0/0:55,0:55:71:.:.:0,71,1512	0|0:18,0:18:54:0|1:413_G_A:0,54,758:413	0|0:33,2:35:56:0|1:413_G_A:0,56,1436:413	0|1:19,6:25:99:0|1:413_G_A:195,0,738:413	0/0:24,0:24:47:.:.:0,47,716	0|0:17,0:17:51:0|1:413_G_A:0,51,765:413	0/0:25,0:25:75:.:.:0,75,919	0/0:38,0:38:99:.:.:0,111,1665	0/0:47,0:47:99:.:.:0,103,1715	./.:11,0:11:0:.:.:0,0,266	0/0:33,0:33:99:.:.:0,99,1053	0|1:19,2:21:27:0|1:413_G_A:27,0,792:413	0/0:28,0:28:39:.:.:0,39,727	./.:43,0:43:0:.:.:0,0,1018	0|1:52,14:66:99:0|1:413_G_A:431,0,2089:413	0|1:30,5:35:99:0|1:413_G_A:120,0,1234:413	0/0:21,0:21:63:.:.:0,63,644	0/0:30,0:30:90:.:.:0,90,834	0|1:52,5:57:54:0|1:413_G_A:54,0,2081:413	0/0:38,0:38:69:.:.:0,69,1187	0/0:39,0:39:72:.:.:0,72,1135	0|1:34,4:38:45:0|1:413_G_A:45,0,1395:413	0|1:44,7:51:99:0|1:413_G_A:140,0,1775:413	./.:15,0:15:0:.:.:0,0,422
Unigene7722_All	414	.	C	T	1972.41	PASS	AC=12;AF=0.194;AN=62;BaseQRankSum=-9.400e-02;DP=1108;ExcessHet=5.1083;FS=3.760;InbreedingCoeff=-0.2504;MLEAC=13;MLEAF=0.210;MQ=60.00;MQRankSum=0.00;QD=4.61;ReadPosRankSum=0.720;SOR=1.122	GT:AD:DP:GQ:PGT:PID:PL:PS	0|0:13,0:13:39:0|1:413_G_A:0,39,585:413	0|1:8,6:14:99:0|1:413_G_A:209,0,318:413	./.:10,0:10:0:.:.:0,0,348	0|1:6,5:11:99:0|1:413_G_A:192,0,191:413	0/0:59,0:59:99:.:.:0,120,1800	0/0:66,0:66:99:.:.:0,120,1800	0/0:3,0:3:9:.:.:0,9,78	0|1:30,5:35:99:0|1:413_G_A:109,0,1245:413	0|1:29,7:36:99:0|1:413_G_A:207,0,1145:413	0|1:30,9:39:99:0|1:413_G_A:288,0,1181:413	0/0:55,0:55:71:.:.:0,71,1512	0|0:18,0:18:54:0|1:413_G_A:0,54,758:413	0|0:33,2:35:56:0|1:413_G_A:0,56,1436:413	0|1:19,6:25:99:0|1:413_G_A:195,0,738:413	0/0:24,0:24:47:.:.:0,47,716	0|0:17,0:17:51:0|1:413_G_A:0,51,765:413	0/0:28,0:28:81:.:.:0,81,1215	0/0:38,0:38:99:.:.:0,111,1665	0/0:47,0:47:99:.:.:0,103,1715	./.:11,0:11:0:.:.:0,0,266	0/0:33,0:33:99:.:.:0,99,1053	0|1:19,2:21:27:0|1:413_G_A:27,0,792:413	0/0:27,0:27:78:.:.:0,78,1170	0/0:43,0:43:22:.:.:0,22,1078	0|1:52,14:66:99:0|1:413_G_A:431,0,2089:413	0|1:30,5:35:99:0|1:413_G_A:120,0,1234:413	0/0:21,0:21:63:.:.:0,63,644	0/0:30,0:30:90:.:.:0,90,834	0|1:52,5:57:53:0|1:413_G_A:53,0,2081:413	0/0:40,0:40:75:.:.:0,75,1240	0/0:43,0:43:84:.:.:0,84,1258	0|1:34,4:38:45:0|1:413_G_A:45,0,1395:413	0|1:44,7:51:99:0|1:413_G_A:140,0,1775:413	./.:15,0:15:0:.:.:0,0,422
Unigene7722_All	430	.	G	A	1330.88	PASS	AC=11;AF=0.177;AN=62;BaseQRankSum=0.863;DP=1198;ExcessHet=4.1771;FS=6.888;InbreedingCoeff=-0.2409;MLEAC=12;MLEAF=0.194;MQ=60.00;MQRankSum=0.00;QD=3.34;ReadPosRankSum=-8.800e-02;SOR=1.356	GT:AD:DP:GQ:PGT:PID:PL:PS	./.:13,0:13:0:.:.:0,0,409	0/1:14,2:16:42:.:.:42,0,581	0/0:10,0:10:30:.:.:0,30,431	0/1:6,4:10:99:.:.:130,0,185	0/0:59,0:59:99:.:.:0,120,1800	./.:107,0:107:0:.:.:0,0,1635	0/0:3,0:3:9:.:.:0,9,78	0|1:33,4:37:69:0|1:413_G_A:69,0,1374:413	0/1:30,6:36:99:.:.:162,0,864	0/1:35,8:43:99:.:.:231,0,936	0/0:54,0:54:99:.:.:0,104,1596	0/0:17,0:17:51:.:.:0,51,581	./.:53,0:53:0:.:.:0,0,1036	0/1:21,6:27:99:.:.:169,0,763	0/0:25,0:25:30:.:.:0,30,733	0/0:19,0:19:57:.:.:0,57,731	0/0:31,0:31:90:.:.:0,90,1052	0/0:38,0:38:99:.:.:0,111,1665	0/0:47,0:47:99:.:.:0,103,1715	0/0:13,0:13:39:.:.:0,39,413	0/0:33,0:33:99:.:.:0,99,1053	0/1:19,2:21:27:.:.:27,0,527	0/0:31,0:31:90:.:.:0,90,879	0/0:48,0:48:50:.:.:0,50,1183	0/1:53,13:66:99:.:.:387,0,1393	0|1:29,3:32:39:0|1:413_G_A:39,0,1178:413	0/0:24,0:24:72:.:.:0,72,705	0/0:30,0:30:90:.:.:0,90,834	0/1:54,5:59:48:.:.:48,0,1518	0/0:38,0:38:85:.:.:0,85,1187	0/0:47,0:47:99:.:.:0,99,1330	0/0:42,0:42:2:.:.:0,2,1032	0/1:47,5:52:69:.:.:69,0,1422	0/0:17,0:17:6:.:.:0,6,431
Unigene7722_All	444	.	T	C	1046.69	PASS	AC=9;AF=0.155;AN=58;BaseQRankSum=0.560;DP=1173;ExcessHet=2.7288;FS=6.601;InbreedingCoeff=-0.2195;MLEAC=10;MLEAF=0.172;MQ=60.00;MQRankSum=0.00;QD=3.41;ReadPosRankSum=-3.210e-01;SOR=1.140	GT:AD:DP:GQ:PGT:PID:PL:PS	./.:9,0:9:0:.:.:0,0,302	0/1:15,3:18:81:.:.:81,0,606	./.:8,0:8:0:.:.:0,0,83	0/1:6,3:9:99:.:.:108,0,202	0/0:59,0:59:99:.:.:0,120,1800	./.:97,0:97:0:.:.:0,0,1600	0/0:3,0:3:9:.:.:0,9,78	0|1:34,3:37:24:0|1:413_G_A:24,0,1419:413	0/1:29,6:35:99:.:.:165,0,862	0/1:33,8:41:99:.:.:237,0,899	0/0:54,0:54:99:.:.:0,104,1596	0/0:17,0:17:51:.:.:0,51,581	./.:49,0:49:0:.:.:0,0,1166	0/1:20,6:26:99:.:.:172,0,721	0/0:27,0:27:36:.:.:0,36,738	0/0:17,0:17:51:.:.:0,51,701	0/0:31,0:31:90:.:.:0,90,1052	0/0:38,0:38:99:.:.:0,111,1665	0/0:47,0:47:99:.:.:0,103,1715	0/0:16,0:16:3:.:.:0,3,418	0/0:33,0:33:93:.:.:0,93,1395	0/1:20,2:22:24:.:.:24,0,569	0/0:31,0:31:90:.:.:0,90,879	0/0:49,0:49:3:.:.:0,3,1068	0/1:52,10:62:99:.:.:264,0,1379	./.:29,0:29:0:.:.:0,0,738	0/0:29,0:29:42:.:.:0,42,751	0/0:30,0:30:90:.:.:0,90,834	0/1:53,4:57:10:.:.:10,0,1695	0/0:39,0:39:72:.:.:0,72,1151	0/0:45,0:45:90:.:.:0,90,1227	0/0:40,0:40:46:.:.:0,46,1065	0/0:46,3:49:12:.:.:0,12,1418	0/0:16,0:16:48:.:.:0,48,516
Unigene7722_All	465	.	T	G	358.31	PASS	AC=5;AF=0.104;AN=48;BaseQRankSum=2.03;DP=1213;ExcessHet=0.6845;FS=24.958;InbreedingCoeff=-0.1865;MLEAC=7;MLEAF=0.146;MQ=60.00;MQRankSum=0.00;QD=2.30;ReadPosRankSum=-1.451e+00;SOR=2.653	GT:AD:DP:GQ:PGT:PID:PL:PS	./.:9,0:9:0:.:.:0,0,306	0/0:14,0:14:4:.:.:0,4,458	./.:9,0:9:0:.:.:0,0,283	0/1:6,3:9:99:.:.:108,0,243	./.:70,0:70:0:.:.:0,0,2097	0/0:82,5:87:51:.:.:0,51,3362	0/0:4,0:4:12:.:.:0,12,91	0|0:32,2:34:12:0|1:413_G_A:0,12,1350:413	0|1:30,3:33:36:0|1:465_T_G:36,0,1251:465	0|1:30,5:35:99:0|1:465_T_G:120,0,1245:465	0/0:57,0:57:81:.:.:0,81,1531	0/0:15,0:15:45:.:.:0,45,675	./.:44,0:44:0:.:.:0,0,1220	0|1:18,2:20:30:0|1:465_T_G:30,0,750:465	0/0:26,0:26:78:.:.:0,78,787	0|0:14,0:14:42:0|1:465_T_G:0,42,630:465	./.:38,0:38:0:.:.:0,0,994	0/0:56,0:56:62:.:.:0,62,1625	./.:65,0:65:0:.:.:0,0,1661	0/0:15,0:15:45:.:.:0,45,415	0/0:28,0:28:84:.:.:0,84,861	0/0:25,0:25:25:.:.:0,25,611	./.:41,0:41:0:.:.:0,0,888	./.:44,0:44:0:.:.:0,0,945	0/1:53,6:59:92:.:.:92,0,2207	0/0:28,0:28:39:.:.:0,39,747	0/0:27,0:27:36:.:.:0,36,718	0|0:36,3:39:4:0|1:465_T_G:0,4,1497:465	0/0:63,0:63:50:.:.:0,50,1704	./.:48,0:48:0:.:.:0,0,1085	0/0:44,0:44:87:.:.:0,87,1231	./.:46,0:46:0:.:.:0,0,1033	0/0:48,2:50:60:.:.:0,60,1969	0/0:16,0:16:45:.:.:0,45,675
Unigene7722_All	474	.	G	A	182.74	QD2;SOR4	AC=4;AF=0.069;AN=58;BaseQRankSum=1.68;DP=1158;ExcessHet=0.4042;FS=37.826;InbreedingCoeff=-0.1210;MLEAC=5;MLEAF=0.086;MQ=60.00;MQRankSum=0.00;QD=1.32;ReadPosRankSum=-4.870e-01;SOR=5.110	GT:AD:DP:GQ:PGT:PID:PL:PS	./.:12,0:12:0:.:.:0,0,421	0/0:16,0:16:5:.:.:0,5,521	./.:9,0:9:0:.:.:0,0,278	0|1:6,2:8:66:0|1:474_G_A:66,0,246:474	0|0:60,3:63:55:0|1:474_G_A:0,55,2554:474	0/0:80,0:80:74:.:.:0,74,2074	0/0:5,0:5:15:.:.:0,15,144	0/0:37,0:37:21:.:.:0,21,996	0|1:31,3:34:33:0|1:465_T_G:33,0,1293:465	0|1:32,4:36:72:0|1:465_T_G:72,0,1291:465	0/0:42,0:42:99:.:.:0,99,1485	0/0:17,1:18:9:.:.:0,9,700	0/0:43,0:43:40:.:.:0,40,1249	0|0:18,1:19:12:0|1:465_T_G:0,12,765:465	0/0:26,0:26:72:.:.:0,72,1080	0|0:15,0:15:45:0|1:465_T_G:0,45,675:465	0|0:32,1:33:54:0|1:474_G_A:0,54,1395:474	0/0:52,0:52:67:.:.:0,67,1612	0/0:46,0:46:99:.:.:0,105,1575	0/0:16,0:16:48:.:.:0,48,427	0/0:29,0:29:87:.:.:0,87,841	0/0:24,0:24:27:.:.:0,27,608	0/0:28,0:28:81:.:.:0,81,916	./.:43,0:43:0:.:.:0,0,1007	0|1:55,5:60:44:0|1:474_G_A:44,0,2254:474	0/0:33,0:33:87:.:.:0,87,1305	0/0:31,0:31:48:.:.:0,48,817	0|0:36,1:37:66:0|1:465_T_G:0,66,1565:465	0/0:57,0:57:2:.:.:0,2,1586	./.:46,0:46:0:.:.:0,0,1145	0/0:43,0:43:84:.:.:0,84,1234	./.:49,0:49:0:.:.:0,0,1079	0/0:47,0:47:99:.:.:0,105,1617	0/0:17,0:17:48:.:.:0,48,720
Unigene7722_All	482	.	C	A	155.19	QD2;SOR4	AC=3;AF=0.044;AN=68;BaseQRankSum=1.61;DP=1058;ExcessHet=0.1989;FS=29.448;InbreedingCoeff=-0.0474;MLEAC=3;MLEAF=0.044;MQ=60.00;MQRankSum=0.00;QD=1.52;ReadPosRankSum=-1.429e+00;SOR=4.566	GT:AD:DP:GQ:PGT:PID:PL:PS	0/0:14,0:14:39:.:.:0,39,585	0/0:18,0:18:48:.:.:0,48,720	0/0:10,0:10:21:.:.:0,21,315	0|1:5,2:7:69:0|1:474_G_A:69,0,204:474	0|0:57,3:60:46:0|1:474_G_A:0,46,2430:474	0/0:55,0:55:99:.:.:0,115,1800	0/0:5,0:5:15:.:.:0,15,144	0/0:33,1:34:57:.:.:0,57,1440	0/0:33,2:35:15:.:.:0,15,1395	0/1:33,3:36:27:.:.:27,0,1336	0/0:42,0:42:99:.:.:0,99,1485	0/0:14,0:14:42:.:.:0,42,470	0/0:40,0:40:99:.:.:0,99,1485	0/0:16,0:16:48:.:.:0,48,719	0/0:24,0:24:72:.:.:0,72,774	0/0:22,0:22:21:.:.:0,21,647	0|0:32,1:33:54:0|1:474_G_A:0,54,1375:474	0/0:43,0:43:99:.:.:0,102,1530	0/0:46,0:46:99:.:.:0,105,1575	0/0:15,0:15:42:.:.:0,42,630	0/0:29,0:29:87:.:.:0,87,841	0/0:19,0:19:57:.:.:0,57,855	0/0:28,0:28:81:.:.:0,81,916	0/0:41,0:41:33:.:.:0,33,1095	0|1:53,6:59:92:0|1:474_G_A:92,0,2167:474	0/0:29,0:29:87:.:.:0,87,962	0/0:28,0:28:55:.:.:0,55,779	0/0:32,0:32:93:.:.:0,93,955	0/0:42,0:42:81:.:.:0,81,1390	0/0:33,0:33:99:.:.:0,99,1137	0/0:45,0:45:90:.:.:0,90,1239	0/0:36,0:36:99:.:.:0,99,1485	0/0:47,0:47:99:.:.:0,105,1617	0/0:19,0:19:51:.:.:0,51,765
Unigene7722_All	527	.	A	*,C	220.54	QD2	AC=45,3;AF=0.703,0.047;AN=64;BaseQRankSum=1.82;DP=733;ExcessHet=0.0360;FS=0.000;InbreedingCoeff=0.3305;MLEAC=47,3;MLEAF=0.734,0.047;MQ=60.00;MQRankSum=0.00;QD=0.39;ReadPosRankSum=-3.360e-01;SOR=0.524	GT:AD:DP:GQ:PGT:PID:PL:PS	0|2:8,0,6:14:99:0|1:527_A_C:173,197,467,0,270,252:527	0|2:7,0,1:8:21:0|1:527_A_C:21,42,279,0,237,234:527	./.:5,0,0:5:0:.:.:0,0,24,0,24,24	./.	0/0:15,0,0:15:45:.:.:0,45,629,45,629,629	1/1:0,43,0:45:99:.:.:1953,136,0,1739,135,1642	1/1:0,2,0:2:6:.:.:90,6,0,85,6,83	1/1:0,16,0:16:49:.:.:721,49,0,644,54,631	1/1:0,19,0:19:57:.:.:846,57,0,752,57,709	1/1:0,20,0:20:60:.:.:900,60,0,803,66,780	1/1:0,27,0:27:81:.:.:1215,81,0,1095,90,1075	1/1:0,12,0:12:36:.:.:519,36,0,519,36,519	1|1:1,27,0:28:75:1|1:523_CCCCA_C:1207,75,0,1209,82,1216:523	0/1:0,5,0:6:5:.:.:247,0,5,204,14,201	0/0:6,0,0:6:18:.:.:0,18,269,18,269,269	1/1:0,12,0:12:36:.:.:540,36,0,481,39,466	0/1:2,20,0:22:24:.:.:834,0,24,840,84,924	1/1:0,31,0:31:94:.:.:1386,94,0,1239,102,1205	1/1:0,36,0:36:99:.:.:1621,111,0,1439,113,1368	0/0:2,0,0:2:6:.:.:0,6,69,6,69,69	0/0:11,0,0:11:33:.:.:0,33,476,33,476,476	1/1:0,9,0:9:27:.:.:395,27,0,352,27,333	1/2:0,17,3:20:48:.:.:753,48,60,713,0,747	1|1:0,33,0:33:99:1|1:523_CCCCA_C:1455,99,0,1455,99,1455:523	1/1:0,28,0:32:85:.:.:1251,85,0,1267,99,1368	0/1:3,16,0:19:78:.:.:652,0,78,664,121,790	1/1:0,17,0:17:51:.:.:765,51,0,684,57,666	1/1:0,28,0:28:84:.:.:1250,84,0,1110,84,1047	0/1:7,14,0:21:99:.:.:567,0,252,570,285,849	0/1:3,14,0:17:84:.:.:569,0,84,587,123,788	1/1:1,21,0:22:21:.:.:859,21,0,871,45,956	0/1:4,17,0:21:99:.:.:661,0,117,682,152,903	1/1:0,31,0:31:93:.:.:1375,93,0,1227,97,1171	1/1:0,13,0:13:39:.:.:565,39,0,512,42,504
Unigene7722_All	530	.	A	C	148.16	PASS	AC=2;AF=0.032;AN=62;BaseQRankSum=0.792;DP=628;ExcessHet=0.0695;FS=19.651;InbreedingCoeff=-0.0547;MLEAC=2;MLEAF=0.032;MQ=60.00;MQRankSum=0.00;QD=11.40;ReadPosRankSum=-1.465e+00;SOR=3.896	GT:AD:DP:GQ:PGT:PID:PL:PS	0|1:8,5:13:99:0|1:527_A_C:148,0,255:527	0|1:6,1:7:24:0|1:527_A_C:24,0,212:527	./.:4,0:4:0:.:.:0,0,74	./.	0/0:15,0:15:45:.:.:0,45,648	0/0:42,0:42:99:.:.:0,105,1575	0/0:2,0:2:6:.:.:0,6,49	0/0:17,0:17:48:.:.:0,48,720	0/0:19,0:19:54:.:.:0,54,810	0/0:22,0:22:60:.:.:0,60,900	0/0:30,0:30:81:.:.:0,81,1215	./.:11,0:11:0:.:.:0,0,363	0/0:26,0:26:72:.:.:0,72,1080	0/0:7,0:7:18:.:.:0,18,270	0/0:7,0:7:21:.:.:0,21,293	0/0:13,0:13:36:.:.:0,36,540	0/0:22,0:22:60:.:.:0,60,664	0/0:34,0:34:90:.:.:0,90,1350	0/0:37,0:37:99:.:.:0,99,1485	0/0:2,0:2:6:.:.:0,6,69	0/0:12,0:12:36:.:.:0,36,517	0/0:9,0:9:24:.:.:0,24,360	0/0:21,0:21:54:.:.:0,54,810	0/0:32,0:32:81:.:.:0,81,1215	0/0:30,0:30:81:.:.:0,81,1215	0/0:19,0:19:54:.:.:0,54,810	0/0:18,0:18:48:.:.:0,48,720	0/0:28,0:28:72:.:.:0,72,1080	0/0:20,0:20:57:.:.:0,57,855	0/0:18,0:18:42:.:.:0,42,630	0/0:23,0:23:57:.:.:0,57,855	0/0:22,0:22:51:.:.:0,51,765	0/0:32,0:32:87:.:.:0,87,1305	0/0:14,0:14:36:.:.:0,36,540
Unigene7722_All	540	.	T	A	23273.6	PASS	AC=66;AF=1.00;AN=66;BaseQRankSum=0.641;DP=590;ExcessHet=0.0000;FS=0.000;InbreedingCoeff=0.4106;MLEAC=68;MLEAF=1.00;MQ=60.00;MQRankSum=0.00;QD=23.01;ReadPosRankSum=1.23;SOR=1.926	GT:AD:DP:GQ:PGT:PID:PL:PS	1/1:0,8:8:24:.:.:324,24,0	1/1:0,5:5:15:.:.:189,15,0	1/1:0,3:3:9:.:.:116,9,0	./.:.:.:0:.:.:0,0,0	1/1:0,17:17:51:.:.:711,51,0	1/1:0,43:43:99:.:.:1401,127,0	1/1:0,2:2:6:.:.:70,6,0	1/1:0,16:16:48:.:.:716,48,0	1/1:0,18:18:54:.:.:686,54,0	1/1:0,20:20:60:.:.:755,60,0	1/1:0,27:27:81:.:.:1129,81,0	1/1:0,11:11:33:.:.:436,33,0	1|1:0,26:26:78:1|1:523_CCCCA_C:1047,78,0:523	1/1:0,6:6:18:.:.:249,18,0	1/1:0,9:9:26:.:.:312,26,0	1/1:0,12:12:36:.:.:417,36,0	1/1:0,22:22:66:.:.:684,66,0	1/1:0,30:30:90:.:.:1223,90,0	1/1:0,36:36:99:.:.:1365,107,0	1/1:0,2:2:6:.:.:69,6,0	1/1:0,12:12:36:.:.:521,36,0	1/1:0,8:8:24:.:.:318,24,0	1/1:0,18:18:54:.:.:704,54,0	1|1:1,31:32:72:1|1:523_CCCCA_C:1370,72,0:523	1/1:0,29:29:87:.:.:1159,87,0	1/1:0,18:18:54:.:.:767,54,0	1/1:0,18:18:54:.:.:630,54,0	1/1:0,27:27:81:.:.:827,81,0	1/1:0,20:20:60:.:.:857,60,0	1/1:0,15:15:45:.:.:537,45,0	1/1:0,20:20:60:.:.:831,60,0	1/1:0,18:18:54:.:.:646,54,0	1/1:0,29:29:87:.:.:1198,87,0	1/1:0,12:12:36:.:.:457,36,0
Unigene7722_All	559	.	A	G	13326.4	PASS	AC=59;AF=0.894;AN=66;BaseQRankSum=-1.800e-01;DP=392;ExcessHet=0.1091;FS=2.162;InbreedingCoeff=0.1207;MLEAC=61;MLEAF=0.924;MQ=60.00;MQRankSum=0.00;QD=28.72;ReadPosRankSum=0.660;SOR=0.323	GT:AD:DP:GQ:PGT:PID:PL:PS	1|1:0,4:4:12:1|1:559_A_G:180,12,0:559	1|1:0,4:4:12:1|1:559_A_G:180,12,0:559	1|1:0,3:3:9:1|1:559_A_G:135,9,0:559	0/0:1,0:1:3:.:.:0,3,45	0|1:2,11:13:51:0|1:559_A_G:456,0,51:559	1|1:0,25:25:73:1|1:559_A_G:1051,73,0:559	1|1:0,2:2:6:1|1:559_A_G:70,6,0:559	1|1:0,7:7:21:1|1:559_A_G:295,21,0:559	1|1:0,9:9:27:1|1:559_A_G:402,27,0:559	1|1:0,9:9:27:1|1:559_A_G:388,27,0:559	1|1:0,13:13:40:1|1:559_A_G:574,40,0:559	0|1:1,2:3:36:0|1:559_A_G:72,0,36:559	1|1:0,16:16:48:1|1:559_A_G:700,48,0:559	1|1:0,3:3:9:1|1:559_A_G:135,9,0:559	1|1:0,4:4:12:1|1:559_A_G:170,12,0:559	1|1:0,9:9:27:1|1:559_A_G:404,27,0:559	1|1:0,14:14:42:1|1:559_A_G:621,42,0:559	1|1:0,19:19:57:1|1:559_A_G:844,57,0:559	1|1:0,14:14:43:1|1:559_A_G:602,43,0:559	.|.:.:.:0:0|1:559_A_G:0,0,0:559	1|1:0,4:4:12:1|1:559_A_G:156,12,0:559	1|1:0,5:5:15:1|1:559_A_G:208,15,0:559	1|1:0,11:11:33:1|1:559_A_G:486,33,0:559	1|1:1,15:16:3:1|1:559_A_G:610,3,0:559	0|1:2,9:11:55:0|1:559_A_G:349,0,55:559	1|1:0,11:11:33:1|1:559_A_G:406,33,0:559	0|1:1,10:11:10:0|1:559_A_G:402,0,10:559	1|1:0,11:11:33:1|1:559_A_G:477,33,0:559	1|1:0,12:12:36:1|1:559_A_G:539,36,0:559	1|1:0,8:8:24:1|1:559_A_G:351,24,0:559	0|1:1,6:7:20:0|1:559_A_G:223,0,20:559	1|1:0,11:11:33:1|1:559_A_G:456,33,0:559	1|1:0,16:16:48:1|1:559_A_G:661,48,0:559	1|1:0,9:9:27:1|1:559_A_G:360,27,0:559
Unigene7722_All	564	.	C	T	11582.7	PASS	AC=60;AF=0.909;AN=66;BaseQRankSum=0.846;DP=259;ExcessHet=0.0475;FS=0.000;InbreedingCoeff=0.1722;MLEAC=62;MLEAF=0.939;MQ=60.00;MQRankSum=0.00;QD=27.96;ReadPosRankSum=0.366;SOR=0.453	GT:AD:DP:GQ:PGT:PID:PL:PS	1|1:0,6:6:18:1|1:559_A_G:270,18,0:559	1|1:0,5:5:15:1|1:559_A_G:225,15,0:559	1|1:0,4:4:12:1|1:559_A_G:180,12,0:559	0/0:1,0:1:3:.:.:0,3,45	0|1:2,11:13:51:0|1:559_A_G:456,0,51:559	1|1:0,23:23:69:1|1:559_A_G:1019,69,0:559	1|1:0,2:2:6:1|1:559_A_G:70,6,0:559	1|1:0,4:4:12:1|1:559_A_G:180,12,0:559	1|1:0,7:7:21:1|1:559_A_G:315,21,0:559	1|1:0,9:9:27:1|1:559_A_G:388,27,0:559	1|1:0,10:10:30:1|1:559_A_G:450,30,0:559	0|1:1,1:2:39:0|1:559_A_G:39,0,39:559	1|1:0,13:13:39:1|1:559_A_G:585,39,0:559	1|1:0,3:3:9:1|1:559_A_G:135,9,0:559	1|1:0,3:3:9:1|1:559_A_G:135,9,0:559	1|1:0,8:8:24:1|1:559_A_G:360,24,0:559	1|1:0,13:13:39:1|1:559_A_G:585,39,0:559	1|1:0,17:17:51:1|1:559_A_G:765,51,0:559	1|1:0,13:13:39:1|1:559_A_G:565,39,0:559	.|.:.:.:0:0|1:559_A_G:0,0,0:559	1|1:0,1:1:3:1|1:559_A_G:45,3,0:559	1|1:0,4:4:12:1|1:559_A_G:180,12,0:559	1|1:0,10:10:30:1|1:559_A_G:450,30,0:559	0|1:1,12:13:6:0|1:559_A_G:501,0,6:559	0|1:1,7:8:21:0|1:559_A_G:291,0,21:559	1|1:0,7:7:21:1|1:559_A_G:301,21,0:559	1|1:0,8:8:24:1|1:559_A_G:360,24,0:559	1|1:0,9:9:27:1|1:559_A_G:405,27,0:559	1|1:0,8:8:24:1|1:559_A_G:360,24,0:559	1|1:0,6:6:18:1|1:559_A_G:270,18,0:559	1|1:0,4:4:12:1|1:559_A_G:180,12,0:559	1|1:0,7:7:21:1|1:559_A_G:315,21,0:559	1|1:0,11:11:33:1|1:559_A_G:495,33,0:559	1|1:0,7:7:21:1|1:559_A_G:315,21,0:559
Unigene7722_All	571	.	A	C,T	11391.7	PASS	AC=60,3;AF=0.938,0.047;AN=64;BaseQRankSum=1.28;DP=247;ExcessHet=0.0000;FS=0.000;InbreedingCoeff=0.4538;MLEAC=63,3;MLEAF=0.984,0.047;MQ=60.00;MQRankSum=0.00;QD=30.15;ReadPosRankSum=0.00;SOR=2.147	GT:AD:DP:GQ:PGT:PID:PL:PS	1|1:0,8,0:8:24:1|1:559_A_G:360,24,0,360,24,360:559	1|1:0,7,0:7:21:1|1:559_A_G:315,21,0,315,21,315:559	1|1:0,4,0:4:12:1|1:559_A_G:180,12,0,180,12,180:559	./.:1,0,0:1:0:.:.:0,0,0,0,0,0	1/2:0,11,2:13:51:.:.:546,84,51,462,0,456	1|1:0,19,0:19:57:1|1:559_A_G:855,57,0,855,57,855:559	1|1:0,1,0:1:3:1|1:559_A_G:45,3,0,45,3,45:559	1|1:0,4,0:4:12:1|1:559_A_G:180,12,0,180,12,180:559	1|1:0,7,0:7:21:1|1:559_A_G:315,21,0,315,21,315:559	1|1:0,8,0:8:24:1|1:559_A_G:360,24,0,360,24,360:559	1|1:0,10,0:10:30:1|1:559_A_G:450,30,0,450,30,450:559	1/2:0,1,1:2:39:.:.:84,42,39,42,0,39	1|1:0,13,0:13:39:1|1:559_A_G:585,39,0,585,39,585:559	1|1:0,3,0:3:9:1|1:559_A_G:135,9,0,135,9,135:559	1|1:0,3,0:3:9:1|1:559_A_G:135,9,0,135,9,135:559	1|1:0,8,0:8:24:1|1:559_A_G:360,24,0,360,24,360:559	1/1:0,12,0:12:36:.:.:540,36,0,540,36,540	1|1:0,17,0:17:51:1|1:559_A_G:765,51,0,765,51,765:559	1|1:0,12,0:12:36:1|1:559_A_G:540,36,0,540,36,540:559	.|.:.:.:0:0|1:559_A_G:0,0,0,0,0,0:559	1|1:0,1,0:1:3:1|1:559_A_G:45,3,0,45,3,45:559	1|1:0,4,0:4:12:1|1:559_A_G:180,12,0,180,12,180:559	1|1:0,9,0:9:27:1|1:559_A_G:405,27,0,405,27,405:559	0/1:1,12,0:13:6:.:.:501,0,6,504,42,546	1/2:0,6,1:7:24:.:.:294,42,24,252,0,249	1|1:0,4,0:4:12:1|1:559_A_G:180,12,0,180,12,180:559	1|1:0,8,0:8:24:1|1:559_A_G:360,24,0,360,24,360:559	1|1:0,8,0:8:24:1|1:559_A_G:360,24,0,360,24,360:559	1|1:0,8,0:8:24:1|1:559_A_G:360,24,0,360,24,360:559	1|1:0,5,0:5:15:1|1:559_A_G:225,15,0,225,15,225:559	1|1:0,4,0:4:12:1|1:559_A_G:180,12,0,180,12,180:559	1|1:0,7,0:7:21:1|1:559_A_G:315,21,0,315,21,315:559	1|1:0,10,0:10:30:1|1:559_A_G:450,30,0,450,30,450:559	1|1:0,7,0:7:21:1|1:559_A_G:315,21,0,315,21,315:559
Unigene7722_All	576	.	C	G	9557.45	PASS	AC=63;AF=0.984;AN=64;BaseQRankSum=0.967;DP=204;ExcessHet=0.0000;FS=0.000;InbreedingCoeff=0.2206;MLEAC=66;MLEAF=1.00;MQ=60.00;MQRankSum=0.00;QD=28.92;ReadPosRankSum=0.282;SOR=2.712	GT:AD:DP:GQ:PGT:PID:PL:PS	1|1:0,7:7:21:1|1:559_A_G:315,21,0:559	1|1:0,7:7:21:1|1:559_A_G:315,21,0:559	1|1:0,4:4:12:1|1:559_A_G:180,12,0:559	./.:1,0:1:0:.:.:0,0,0	1/1:0,13:13:39:.:.:585,39,0	1|1:0,12:12:36:1|1:559_A_G:540,36,0:559	1|1:0,1:1:3:1|1:559_A_G:45,3,0:559	1|1:0,2:2:6:1|1:559_A_G:90,6,0:559	1|1:0,6:6:18:1|1:559_A_G:270,18,0:559	1|1:0,6:6:18:1|1:559_A_G:270,18,0:559	1|1:0,8:8:24:1|1:559_A_G:360,24,0:559	1/1:0,2:2:6:.:.:90,6,0	1|1:0,11:11:33:1|1:559_A_G:495,33,0:559	1|1:0,2:2:6:1|1:559_A_G:90,6,0:559	1|1:0,3:3:9:1|1:559_A_G:135,9,0:559	1|1:0,8:8:24:1|1:559_A_G:360,24,0:559	1/1:0,10:10:30:.:.:450,30,0	1|1:0,11:11:33:1|1:559_A_G:495,33,0:559	1|1:0,11:11:33:1|1:559_A_G:495,33,0:559	.|.:.:.:0:0|1:559_A_G:0,0,0:559	1|1:0,1:1:3:1|1:559_A_G:45,3,0:559	1|1:0,4:4:12:1|1:559_A_G:180,12,0:559	1|1:0,7:7:21:1|1:559_A_G:315,21,0:559	0/1:1,8:9:18:.:.:333,0,18	1/1:0,5:5:15:.:.:225,15,0	1|1:0,4:4:12:1|1:559_A_G:180,12,0:559	1|1:0,5:5:15:1|1:559_A_G:225,15,0:559	1|1:0,7:7:21:1|1:559_A_G:315,21,0:559	1|1:0,7:7:21:1|1:559_A_G:315,21,0:559	1|1:0,4:4:12:1|1:559_A_G:180,12,0:559	1|1:0,4:4:12:1|1:559_A_G:180,12,0:559	1|1:0,7:7:21:1|1:559_A_G:315,21,0:559	1|1:0,9:9:27:1|1:559_A_G:405,27,0:559	1|1:0,6:6:18:1|1:559_A_G:270,18,0:559
Unigene7722_All	586	.	C	T	6356.72	PASS	AC=58;AF=0.906;AN=64;BaseQRankSum=1.07;DP=142;ExcessHet=0.0506;FS=0.000;InbreedingCoeff=0.0933;MLEAC=60;MLEAF=0.938;MQ=60.00;MQRankSum=0.00;QD=27.65;ReadPosRankSum=1.07;SOR=3.160	GT:AD:DP:GQ:PGT:PID:PL:PS	1|1:0,8:8:24:1|1:559_A_G:360,24,0:559	1|1:0,7:7:21:1|1:559_A_G:315,21,0:559	1|1:0,4:4:12:1|1:559_A_G:180,12,0:559	0/0:1,0:1:3:.:.:0,3,45	0/1:2,10:12:54:.:.:414,0,54	1|1:0,6:6:18:1|1:559_A_G:270,18,0:559	1|1:0,1:1:3:1|1:559_A_G:45,3,0:559	./.	1|1:0,4:4:12:1|1:559_A_G:180,12,0:559	1|1:0,4:4:12:1|1:559_A_G:180,12,0:559	1|1:0,5:5:15:1|1:559_A_G:225,15,0:559	0/1:1,1:2:39:.:.:39,0,39	1|1:0,7:7:21:1|1:559_A_G:315,21,0:559	1|1:0,1:1:3:1|1:559_A_G:45,3,0:559	1|1:0,2:2:6:1|1:559_A_G:90,6,0:559	1|1:0,7:7:21:1|1:559_A_G:315,21,0:559	1/1:0,4:4:12:.:.:180,12,0	1|1:0,6:6:18:1|1:559_A_G:270,18,0:559	1|1:0,6:6:18:1|1:559_A_G:270,18,0:559	.|.:.:.:0:0|1:559_A_G:0,0,0:559	1|1:0,1:1:3:1|1:559_A_G:45,3,0:559	1|1:0,3:3:9:1|1:559_A_G:135,9,0:559	1|1:0,3:3:9:1|1:559_A_G:135,9,0:559	0/1:2,5:7:62:.:.:204,0,62	0/1:1,4:5:30:.:.:165,0,30	1|1:0,3:3:9:1|1:559_A_G:135,9,0:559	1|1:0,5:5:15:1|1:559_A_G:225,15,0:559	1|1:0,3:3:9:1|1:559_A_G:135,9,0:559	1|1:0,6:6:18:1|1:559_A_G:270,18,0:559	1|1:0,4:4:12:1|1:559_A_G:180,12,0:559	1|1:0,2:2:6:1|1:559_A_G:90,6,0:559	1|1:0,5:5:15:1|1:559_A_G:225,15,0:559	1|1:0,5:5:15:1|1:559_A_G:225,15,0:559	1|1:0,3:3:9:1|1:559_A_G:135,9,0:559
Unigene7722_All	593	.	G	T,C	6341	SOR4	AC=56,3;AF=0.933,0.050;AN=60;BaseQRankSum=0.674;DP=135;ExcessHet=0.0000;FS=0.000;InbreedingCoeff=0.4680;MLEAC=61,4;MLEAF=1.00,0.067;MQ=60.00;MQRankSum=0.00;QD=33.44;ReadPosRankSum=-2.100e-01;SOR=8.410	GT:AD:DP:GQ:PGT:PID:PL:PS	1|1:0,8,0:8:24:1|1:559_A_G:360,24,0,360,24,360:559	1|1:0,7,0:7:21:1|1:559_A_G:315,21,0,315,21,315:559	1|1:0,4,0:4:12:1|1:559_A_G:180,12,0,180,12,180:559	./.:1,0,0:1:0:.:.:0,0,0,0,0,0	1/2:0,9,2:11:57:.:.:462,84,57,378,0,372	1|1:0,6,0:6:18:1|1:559_A_G:270,18,0,270,18,270:559	1|1:0,1,0:1:3:1|1:559_A_G:45,3,0,45,3,45:559	./.	1|1:0,4,0:4:12:1|1:559_A_G:180,12,0,180,12,180:559	1|1:0,4,0:4:12:1|1:559_A_G:180,12,0,180,12,180:559	1|1:0,4,0:4:12:1|1:559_A_G:180,12,0,180,12,180:559	1/2:0,1,1:2:39:.:.:84,42,39,42,0,39	1|1:0,7,0:7:21:1|1:559_A_G:315,21,0,315,21,315:559	1|1:0,1,0:1:3:1|1:559_A_G:45,3,0,45,3,45:559	1|1:0,2,0:2:6:1|1:559_A_G:90,6,0,90,6,90:559	1|1:0,6,0:6:18:1|1:559_A_G:270,18,0,270,18,270:559	1/1:0,4,0:4:12:.:.:180,12,0,180,12,180	1|1:0,6,0:6:18:1|1:559_A_G:270,18,0,270,18,270:559	1|1:0,6,0:6:18:1|1:559_A_G:270,18,0,270,18,270:559	.|.:.:.:0:0|1:559_A_G:0,0,0,0,0,0:559	1|1:0,1,0:1:3:1|1:559_A_G:45,3,0,45,3,45:559	1|1:0,3,0:3:9:1|1:559_A_G:135,9,0,135,9,135:559	1|1:0,3,0:3:9:1|1:559_A_G:135,9,0,135,9,135:559	0/1:1,5,0:6:27:.:.:207,0,27,210,42,252	1/2:0,4,1:5:30:.:.:210,42,30,168,0,165	1|1:0,3,0:3:9:1|1:559_A_G:135,9,0,135,9,135:559	1|1:0,5,0:5:15:1|1:559_A_G:225,15,0,225,15,225:559	1|1:0,3,0:3:9:1|1:559_A_G:135,9,0,135,9,135:559	1|1:0,6,0:6:18:1|1:559_A_G:270,18,0,270,18,270:559	1|1:0,3,0:3:9:1|1:559_A_G:135,9,0,135,9,135:559	.|.:.:.:0:0|1:559_A_G:0,0,0,0,0,0:559	1|1:0,5,0:5:15:1|1:559_A_G:225,15,0,225,15,225:559	1|1:0,5,0:5:15:1|1:559_A_G:225,15,0,225,15,225:559	1|1:0,3,0:3:9:1|1:559_A_G:135,9,0,135,9,135:559
Unigene7722_All	608	.	A	T	5574.61	SOR4	AC=54;AF=0.931;AN=58;BaseQRankSum=0.00;DP=125;ExcessHet=0.4784;FS=0.000;InbreedingCoeff=-0.1224;MLEAC=60;MLEAF=1.00;MQ=60.00;MQRankSum=0.00;QD=26.46;ReadPosRankSum=0.792;SOR=6.374	GT:AD:DP:GQ:PGT:PID:PL:PS	1/1:0,10:10:30:.:.:424,30,0	1/1:0,7:7:21:.:.:279,21,0	1/1:0,4:4:12:.:.:123,12,0	./.	0/1:1,6:7:24:.:.:246,0,24	1|1:0,2:2:6:1|1:600_TCA_T:82,6,0:600	./.	./.	1|1:0,4:4:12:1|1:600_TCA_T:175,12,0:600	1|1:0,4:4:12:1|1:600_TCA_T:180,12,0:600	1|1:0,4:4:12:1|1:600_TCA_T:180,12,0:600	0|1:1,1:2:39:0|1:600_TCA_T:39,0,39:600	1|1:0,6:6:18:1|1:600_TCA_T:270,18,0:600	1/1:0,1:1:3:.:.:45,3,0	1/1:0,2:2:6:.:.:90,6,0	1|1:0,6:6:18:1|1:600_TCA_T:270,18,0:600	1/1:0,4:4:12:.:.:180,12,0	1|1:0,6:6:18:1|1:600_TCA_T:270,18,0:600	1|1:0,6:6:18:1|1:600_TCA_T:270,18,0:600	./.	1/1:0,1:1:3:.:.:45,3,0	1|1:0,3:3:9:1|1:600_TCA_T:135,9,0:600	1/1:0,3:3:9:.:.:135,9,0	0|1:1,5:6:27:0|1:600_TCA_T:207,0,27:600	0|1:1,4:5:30:0|1:600_TCA_T:165,0,30:600	1|1:0,2:2:6:1|1:600_TCA_T:90,6,0:600	1|1:0,4:4:12:1|1:600_TCA_T:180,12,0:600	1|1:0,3:3:9:1|1:600_TCA_T:135,9,0:600	1/1:0,6:6:18:.:.:270,18,0	1/1:0,3:3:9:.:.:135,9,0	./.	1/1:0,5:5:15:.:.:225,15,0	1|1:0,5:5:15:1|1:600_TCA_T:225,15,0:600	1|1:0,3:3:9:1|1:600_TCA_T:135,9,0:600
Unigene7722_All	623	.	C	T	3838.3	SOR4	AC=50;AF=0.962;AN=52;BaseQRankSum=1.38;DP=84;ExcessHet=0.0860;FS=0.000;InbreedingCoeff=0.0706;MLEAC=59;MLEAF=1.00;MQ=60.00;MQRankSum=0.00;QD=35.63;ReadPosRankSum=-1.383e+00;SOR=6.543	GT:AD:DP:GQ:PGT:PID:PL:PS	1|1:0,8:8:24:1|1:623_C_T:360,24,0:623	1|1:0,6:6:18:1|1:623_C_T:270,18,0:623	1|1:0,2:2:6:1|1:623_C_T:90,6,0:623	./.	0|1:1,5:6:27:0|1:623_C_T:203,0,27:623	./.:.:0:0:.:.:0,0,0	./.	./.	1|1:0,1:1:3:1|1:623_C_T:45,3,0:623	1|1:0,2:2:6:1|1:623_C_T:90,6,0:623	1|1:0,2:2:6:1|1:623_C_T:90,6,0:623	./.:2,0:2:0:.:.:0,0,0	1|1:0,5:5:15:1|1:623_C_T:225,15,0:623	1|1:0,1:1:3:1|1:623_C_T:45,3,0:623	1|1:0,2:2:6:1|1:623_C_T:90,6,0:623	1|1:0,6:6:18:1|1:623_C_T:270,18,0:623	1|1:0,3:3:9:1|1:623_C_T:135,9,0:623	1|1:0,2:2:6:1|1:623_C_T:90,6,0:623	1|1:0,4:4:12:1|1:623_C_T:180,12,0:623	./.	1|1:0,1:1:3:1|1:623_C_T:45,3,0:623	1|1:0,1:1:3:1|1:623_C_T:45,3,0:623	1|1:0,1:1:3:1|1:623_C_T:45,3,0:623	0|1:1,5:6:27:0|1:623_C_T:207,0,27:623	1|1:0,2:2:6:1|1:623_C_T:90,6,0:623	1|1:0,3:3:9:1|1:623_C_T:135,9,0:623	1|1:0,4:4:12:1|1:623_C_T:180,12,0:623	1|1:0,1:1:3:1|1:623_C_T:45,3,0:623	1|1:0,4:4:12:1|1:623_C_T:180,12,0:623	1|1:0,2:2:6:1|1:623_C_T:90,6,0:623	./.	1|1:0,2:2:6:1|1:623_C_T:90,6,0:623	./.:1,0:1:0:.:.:0,0,0	1|1:0,3:3:9:1|1:623_C_T:135,9,0:623
Unigene7722_All	630	.	T	C	3846.48	SOR4	AC=51;AF=0.981;AN=52;BaseQRankSum=1.28;DP=80;ExcessHet=0.0000;FS=0.000;InbreedingCoeff=0.1170;MLEAC=61;MLEAF=1.00;MQ=60.00;MQRankSum=0.00;QD=29.67;ReadPosRankSum=-1.282e+00;SOR=7.328	GT:AD:DP:GQ:PGT:PID:PL:PS	1|1:0,8:8:24:1|1:623_C_T:360,24,0:623	1|1:0,6:6:18:1|1:623_C_T:270,18,0:623	1|1:0,2:2:6:1|1:623_C_T:90,6,0:623	./.	1|1:0,4:4:12:1|1:623_C_T:180,12,0:623	./.:.:0:0:.:.:0,0,0	./.	./.	1|1:0,1:1:3:1|1:623_C_T:45,3,0:623	1|1:0,2:2:6:1|1:623_C_T:90,6,0:623	1|1:0,2:2:6:1|1:623_C_T:90,6,0:623	1|1:0,1:1:3:1|1:630_T_C:45,3,0:630	1|1:0,5:5:15:1|1:623_C_T:225,15,0:623	1|1:0,1:1:3:1|1:623_C_T:45,3,0:623	1|1:0,2:2:6:1|1:623_C_T:90,6,0:623	1|1:0,6:6:18:1|1:623_C_T:270,18,0:623	1|1:0,3:3:9:1|1:623_C_T:135,9,0:623	1|1:0,2:2:6:1|1:623_C_T:90,6,0:623	1|1:0,4:4:12:1|1:623_C_T:180,12,0:623	./.	1|1:0,1:1:3:1|1:623_C_T:45,3,0:623	.|.:.:.:0:0|1:623_C_T:0,0,0:623	1|1:0,1:1:3:1|1:623_C_T:45,3,0:623	0|1:1,5:6:27:0|1:623_C_T:207,0,27:623	1|1:0,2:2:6:1|1:623_C_T:90,6,0:623	1|1:0,3:3:9:1|1:623_C_T:135,9,0:623	1|1:0,4:4:12:1|1:623_C_T:180,12,0:623	1|1:0,1:1:3:1|1:623_C_T:45,3,0:623	1|1:0,4:4:12:1|1:623_C_T:180,12,0:623	1|1:0,2:2:6:1|1:623_C_T:90,6,0:623	./.	1|1:0,2:2:6:1|1:623_C_T:90,6,0:623	./.:1,0:1:0:.:.:0,0,0	1|1:0,3:3:9:1|1:623_C_T:135,9,0:623
Unigene7722_All	636	.	T	A	40.15	PASS	AC=2;AF=0.083;AN=24;DP=52;ExcessHet=0.0000;FS=0.000;InbreedingCoeff=0.3830;MLEAC=3;MLEAF=0.125;MQ=60.00;QD=25.24;SOR=1.609	GT:AD:DP:GQ:PGT:PID:PL:PS	0/0:7,0:7:21:.:.:0,21,314	0/0:5,0:5:15:.:.:0,15,224	0/0:2,0:2:6:.:.:0,6,85	./.	0/0:2,0:2:6:.:.:0,6,90	./.:.:0:0:.:.:0,0,0	./.	./.	./.:1,0:1:0:.:.:0,0,0	./.:1,0:1:0:.:.:0,0,0	./.	1|1:0,1:1:3:1|1:630_T_C:45,3,0:630	./.:3,0:3:0:.:.:0,0,0	0/0:1,0:1:3:.:.:0,3,45	0/0:2,0:2:6:.:.:0,6,90	0/0:2,0:2:6:.:.:0,6,90	./.:2,0:2:0:.:.:0,0,0	./.:1,0:1:0:.:.:0,0,0	./.:2,0:2:0:.:.:0,0,0	./.	0/0:1,0:1:3:.:.:0,3,45	./.:.:0:0:.:.:0,0,0	./.:1,0:1:0:.:.:0,0,0	0/0:4,0:4:3:.:.:0,3,45	./.:2,0:2:0:.:.:0,0,0	./.:1,0:1:0:.:.:0,0,0	0/0:3,0:3:6:.:.:0,6,90	./.:1,0:1:0:.:.:0,0,0	0/0:3,0:3:6:.:.:0,6,90	./.:3,0:3:0:.:.:0,0,0	./.	./.	./.:1,0:1:0:.:.:0,0,0	./.
Unigene7722_All	643	.	A	T	1805.79	SOR4	AC=23;AF=0.958;AN=24;BaseQRankSum=0.00;DP=51;ExcessHet=0.0000;FS=0.000;InbreedingCoeff=0.3494;MLEAC=48;MLEAF=1.00;MQ=60.00;MQRankSum=0.00;QD=32.22;ReadPosRankSum=-1.150e+00;SOR=5.784	GT:AD:DP:GQ:PGT:PID:PL:PS	1|1:0,7:7:21:1|1:643_A_T:315,21,0:643	1|1:0,5:5:15:1|1:643_A_T:225,15,0:643	1|1:0,2:2:6:1|1:643_A_T:90,6,0:643	./.	1|1:0,2:2:6:1|1:643_A_T:90,6,0:643	./.:.:0:0:.:.:0,0,0	./.	./.	./.:1,0:1:0:.:.:0,0,0	./.:1,0:1:0:.:.:0,0,0	./.	./.:.:0:0:.:.:0,0,0	1|1:0,3:3:9:1|1:643_A_T:135,9,0:643	1|1:0,1:1:3:1|1:643_A_T:45,3,0:643	1|1:0,2:2:6:1|1:643_A_T:90,6,0:643	1|1:0,2:2:6:1|1:643_A_T:90,6,0:643	./.:2,0:2:0:.:.:0,0,0	./.:1,0:1:0:.:.:0,0,0	1|1:0,2:2:6:1|1:643_A_T:90,6,0:643	./.	./.:1,0:1:0:.:.:0,0,0	./.:.:0:0:.:.:0,0,0	./.:1,0:1:0:.:.:0,0,0	0|1:1,3:4:33:0|1:643_A_T:123,0,33:643	./.:2,0:2:0:.:.:0,0,0	./.:1,0:1:0:.:.:0,0,0	1|1:0,3:3:9:1|1:643_A_T:135,9,0:643	./.:1,0:1:0:.:.:0,0,0	1|1:0,3:3:9:1|1:643_A_T:135,9,0:643	./.:3,0:3:0:.:.:0,0,0	./.	./.	./.:1,0:1:0:.:.:0,0,0	./.
Unigene7722_All	647	.	G	T,*	1303.2	SOR4	AC=16,2;AF=0.889,0.111;AN=18;DP=49;ExcessHet=0.0000;FS=0.000;InbreedingCoeff=0.5048;MLEAC=41,4;MLEAF=1.00,0.222;MQ=60.00;QD=30.05;SOR=6.666	GT:AD:DP:GQ:PGT:PID:PL:PS	1|1:0,7,0:7:21:1|1:643_A_T:315,21,0,315,21,315:643	1|1:0,5,0:5:15:1|1:643_A_T:225,15,0,225,15,225:643	2|2:0,0,2:2:6:1|1:643_A_T:90,90,90,6,6,0:643	./.	1|1:0,2,0:2:6:1|1:643_A_T:90,6,0,90,6,90:643	./.:.:0:0:.:.:0,0,0,0,0,0	./.	./.	./.:1,0,0:1:0:.:.:0,0,0,0,0,0	./.:1,0,0:1:0:.:.:0,0,0,0,0,0	./.	./.:.:0:0:.:.:0,0,0,0,0,0	./.:2,0,0:2:0:.:.:0,0,0,0,0,0	1|1:0,1,0:1:3:1|1:643_A_T:45,3,0,45,3,45:643	1|1:0,2,0:2:6:1|1:643_A_T:90,6,0,90,6,90:643	1|1:0,2,0:2:6:1|1:643_A_T:90,6,0,90,6,90:643	./.:2,0,0:2:0:.:.:0,0,0,0,0,0	./.:1,0,0:1:0:.:.:0,0,0,0,0,0	./.:2,0,0:2:0:.:.:0,0,0,0,0,0	./.	./.:1,0,0:1:0:.:.:0,0,0,0,0,0	./.:.:0:0:.:.:0,0,0,0,0,0	./.:1,0,0:1:0:.:.:0,0,0,0,0,0	./.:3,0,0:3:0:.:.:0,0,0,0,0,0	./.:2,0,0:2:0:.:.:0,0,0,0,0,0	./.:1,0,0:1:0:.:.:0,0,0,0,0,0	1|1:0,3,0:3:9:1|1:643_A_T:135,9,0,135,9,135:643	./.:1,0,0:1:0:.:.:0,0,0,0,0,0	1|1:0,3,0:3:9:1|1:643_A_T:135,9,0,135,9,135:643	./.:3,0,0:3:0:.:.:0,0,0,0,0,0	./.	./.	./.:1,0,0:1:0:.:.:0,0,0,0,0,0	./.
Unigene7722_All	649	.	T	C	1383.59	SOR4	AC=18;AF=1.00;AN=18;DP=50;ExcessHet=0.0000;FS=0.000;InbreedingCoeff=0.3965;MLEAC=44;MLEAF=1.00;MQ=60.00;QD=31.82;SOR=6.593	GT:AD:DP:GQ:PGT:PID:PL:PS	1|1:0,7:7:21:1|1:643_A_T:315,21,0:643	1|1:0,5:5:15:1|1:643_A_T:225,15,0:643	./.:2,0:2:0:.:.:0,0,0	./.	1|1:0,2:2:6:1|1:643_A_T:90,6,0:643	./.:.:0:0:.:.:0,0,0	./.	./.	./.:1,0:1:0:.:.:0,0,0	./.:1,0:1:0:.:.:0,0,0	./.	1/1:0,1:1:3:.:.:45,3,0	./.:2,0:2:0:.:.:0,0,0	1|1:0,1:1:3:1|1:643_A_T:45,3,0:643	1|1:0,2:2:6:1|1:643_A_T:90,6,0:643	1|1:0,2:2:6:1|1:643_A_T:90,6,0:643	./.:2,0:2:0:.:.:0,0,0	./.:1,0:1:0:.:.:0,0,0	./.:2,0:2:0:.:.:0,0,0	./.	./.:1,0:1:0:.:.:0,0,0	./.:.:0:0:.:.:0,0,0	./.:1,0:1:0:.:.:0,0,0	./.:3,0:3:0:.:.:0,0,0	./.:2,0:2:0:.:.:0,0,0	./.:1,0:1:0:.:.:0,0,0	1|1:0,3:3:9:1|1:643_A_T:135,9,0:643	./.:1,0:1:0:.:.:0,0,0	1|1:0,3:3:9:1|1:643_A_T:135,9,0:643	./.:3,0:3:0:.:.:0,0,0	./.	./.	./.:1,0:1:0:.:.:0,0,0	./.
Unigene7722_All	650	.	A	C,G	1411.88	SOR4	AC=2,16;AF=0.111,0.889;AN=18;DP=52;ExcessHet=0.0000;FS=0.000;InbreedingCoeff=0.5048;MLEAC=4,41;MLEAF=0.222,1.00;MQ=60.00;QD=33.29;SOR=6.666	GT:AD:DP:GQ:PGT:PID:PL:PS	2|2:0,0,7:7:21:1|1:643_A_T:315,315,315,21,21,0:643	2|2:0,0,5:5:15:1|1:643_A_T:225,225,225,15,15,0:643	1|1:0,2,0:2:6:1|1:643_A_T:90,6,0,90,6,90:643	./.	2|2:0,0,2:2:6:1|1:643_A_T:90,90,90,6,6,0:643	./.:.:0:0:.:.:0,0,0,0,0,0	./.	./.	./.:1,0,0:1:0:.:.:0,0,0,0,0,0	./.:1,0,0:1:0:.:.:0,0,0,0,0,0	./.	./.:3,0,0:3:0:.:.:0,0,0,0,0,0	./.:2,0,0:2:0:.:.:0,0,0,0,0,0	2|2:0,0,1:1:3:1|1:643_A_T:45,45,45,3,3,0:643	2|2:0,0,2:2:6:1|1:643_A_T:90,90,90,6,6,0:643	2|2:0,0,2:2:6:1|1:643_A_T:90,90,90,6,6,0:643	./.:2,0,0:2:0:.:.:0,0,0,0,0,0	./.:1,0,0:1:0:.:.:0,0,0,0,0,0	./.:2,0,0:2:0:.:.:0,0,0,0,0,0	./.	./.:1,0,0:1:0:.:.:0,0,0,0,0,0	./.:.:0:0:.:.:0,0,0,0,0,0	./.:1,0,0:1:0:.:.:0,0,0,0,0,0	./.:3,0,0:3:0:.:.:0,0,0,0,0,0	./.:2,0,0:2:0:.:.:0,0,0,0,0,0	./.:1,0,0:1:0:.:.:0,0,0,0,0,0	2|2:0,0,3:3:9:1|1:643_A_T:135,135,135,9,9,0:643	./.:1,0,0:1:0:.:.:0,0,0,0,0,0	2|2:0,0,3:3:9:1|1:643_A_T:135,135,135,9,9,0:643	./.:3,0,0:3:0:.:.:0,0,0,0,0,0	./.	./.	./.:1,0,0:1:0:.:.:0,0,0,0,0,0	./.
CL1005.Contig1_All	459	.	G	A	862.71	PASS	AC=18;AF=0.346;AN=52;BaseQRankSum=0.00;DP=120;ExcessHet=0.0000;FS=3.698;InbreedingCoeff=0.4535;MLEAC=20;MLEAF=0.385;MQ=60.00;MQRankSum=0.00;QD=23.96;ReadPosRankSum=-6.130e-01;SOR=0.250	GT:AD:DP:GQ:PL	0/0:2,0:2:6:0,6,79	0/0:2,0:2:6:0,6,82	0/0:1,0:1:3:0,3,36	./.:4,0:4:0:0,0,76	0/0:30,0:30:84:0,84,1260	0/1:4,5:9:99:111,0,100	./.	0/0:5,0:5:15:0,15,144	0/0:4,0:4:12:0,12,95	1/1:0,2:2:6:49,6,0	0/0:2,0:2:6:0,6,74	0/0:2,0:2:6:0,6,74	1/1:0,3:3:9:94,9,0	0/0:3,0:3:9:0,9,134	0/0:3,0:3:9:0,9,118	0/0:1,0:1:3:0,3,45	1/1:0,3:3:9:94,9,0	0/1:3,3:6:76:76,0,76	./.:8,0:8:0:0,0,188	./.:1,0:1:0:0,0,0	1/1:0,3:3:9:134,9,0	./.:1,0:1:0:0,0,0	1/1:0,2:2:6:49,6,0	0/0:1,0:1:3:0,3,45	0/0:1,0:1:3:0,3,16	1/1:0,2:2:6:49,6,0	1/1:0,3:3:9:94,9,0	./.	1/1:0,3:3:9:134,9,0	0/0:5,0:5:15:0,15,184	0/0:1,0:1:3:0,3,29	./.:1,0:1:0:0,0,0	0/0:5,0:5:15:0,15,139	./.
CL1005.Contig1_All	1272	.	A	G	2871.43	PASS	AC=38;AF=0.633;AN=60;BaseQRankSum=0.00;DP=165;ExcessHet=0.0090;FS=0.868;InbreedingCoeff=0.2915;MLEAC=42;MLEAF=0.700;MQ=60.00;MQRankSum=0.00;QD=25.64;ReadPosRankSum=0.524;SOR=0.610	GT:AD:DP:GQ:PL	0/0:2,0:2:6:0,6,81	0/0:6,0:6:18:0,18,209	0/0:1,0:1:3:0,3,39	0/0:4,0:4:12:0,12,80	0/0:25,0:25:75:0,75,827	1/1:0,6:6:18:205,18,0	./.	1/1:0,4:4:12:139,12,0	1/1:0,3:3:9:94,9,0	1/1:0,3:3:9:94,9,0	1/1:0,5:5:15:144,15,0	./.	0/1:4,4:8:95:95,0,115	./.	0/1:7,3:10:64:64,0,163	0/1:2,3:5:34:79,0,34	1/1:0,5:5:15:144,15,0	0/1:3,7:10:99:203,0,104	0/1:2,5:7:67:123,0,67	1/1:0,2:2:6:49,6,0	1/1:0,5:5:15:184,15,0	1/1:0,2:2:6:90,6,0	1/1:0,3:3:9:94,9,0	0/1:4,2:6:72:72,0,121	0/1:1,2:3:36:81,0,36	1/1:0,5:5:15:184,15,0	0/1:1,2:3:36:80,0,36	1/1:0,5:5:15:184,15,0	1/1:0,4:4:12:139,12,0	0/0:9,0:9:24:0,24,360	0/0:2,0:2:6:0,6,41	./.:1,0:1:0:0,0,0	1/1:0,3:3:9:94,9,0	1/1:0,5:5:15:144,15,0
CL1005.Contig1_All	2073	.	G	A	1950.52	PASS	AC=32;AF=0.593;AN=54;BaseQRankSum=-4.310e-01;DP=117;ExcessHet=0.0000;FS=0.000;InbreedingCoeff=0.4422;MLEAC=39;MLEAF=0.722;MQ=60.00;MQRankSum=0.00;QD=26.72;ReadPosRankSum=-4.310e-01;SOR=0.970	GT:AD:DP:GQ:PL	0/0:1,0:1:3:0,3,32	0/0:4,0:4:12:0,12,111	0/0:1,0:1:3:0,3,43	0/0:7,0:7:21:0,21,198	0/0:12,0:12:36:0,36,381	1/1:0,9:9:27:293,27,0	./.	1/1:0,5:5:15:144,15,0	1/1:0,3:3:9:94,9,0	./.:1,0:1:0:0,0,0	1/1:0,4:4:12:99,12,0	1/1:0,8:8:24:223,24,0	0/1:4,2:6:31:31,0,101	./.	0/1:2,2:4:37:37,0,37	0/0:2,0:2:3:0,3,45	./.:1,0:1:0:0,0,0	0/1:1,2:3:36:40,0,36	1/1:0,2:2:6:49,6,0	1/1:0,2:2:6:90,6,0	./.	1/1:0,2:2:6:49,6,0	1/1:0,5:5:15:184,15,0	1/1:0,4:4:12:139,12,0	0/1:4,2:6:31:31,0,121	1/1:0,2:2:6:49,6,0	0/0:1,0:1:3:0,3,16	1/1:0,2:2:6:90,6,0	./.	0/0:9,0:9:24:0,24,360	0/0:2,0:2:6:0,6,61	1/1:0,3:3:9:94,9,0	1/1:0,3:3:9:134,9,0	./.:1,0:1:0:0,0,0
CL1005.Contig1_All	2090	.	G	T	71.87	PASS	AC=2;AF=0.036;AN=56;DP=103;ExcessHet=0.0000;FS=0.000;InbreedingCoeff=0.1874;MLEAC=1;MLEAF=0.018;MQ=60.00;QD=29.94;SOR=2.303	GT:AD:DP:GQ:PL	0/0:1,0:1:3:0,3,32	0/0:4,0:4:9:0,9,135	0/0:2,0:2:6:0,6,83	0/0:5,0:5:15:0,15,100	0/0:12,0:12:33:0,33,495	0/0:8,0:8:24:0,24,254	./.	1/1:0,2:2:6:90,6,0	0/0:4,0:4:12:0,12,123	0/0:1,0:1:3:0,3,45	0/0:3,0:3:9:0,9,86	0/0:6,0:6:18:0,18,213	./.:4,0:4:0:0,0,49	./.	0/0:3,0:3:9:0,9,86	0/0:2,0:2:6:0,6,61	0/0:1,0:1:3:0,3,16	0/0:4,0:4:12:0,12,123	0/0:2,0:2:6:0,6,49	0/0:2,0:2:6:0,6,74	./.	0/0:2,0:2:6:0,6,49	0/0:5,0:5:15:0,15,168	0/0:3,0:3:9:0,9,94	0/0:6,0:6:18:0,18,172	0/0:3,0:3:9:0,9,78	0/0:1,0:1:3:0,3,16	0/0:2,0:2:6:0,6,61	./.	0/0:7,0:7:21:0,21,205	0/0:2,0:2:6:0,6,61	0/0:3,0:3:9:0,9,78	0/0:3,0:3:9:0,9,118	./.
Unigene2954_All	139	.	T	C	76.42	PASS	AC=1;AF=0.015;AN=66;BaseQRankSum=-1.803e+00;DP=1689;ExcessHet=0.0000;FS=3.332;InbreedingCoeff=-0.0226;MLEAC=1;MLEAF=0.015;MQ=60.00;MQRankSum=0.00;QD=8.49;ReadPosRankSum=-2.260e+00;SOR=2.833	GT:AD:DP:GQ:PL	./.:10,0:10:0:0,0,284	0/0:31,0:31:37:0,37,1048	0/1:6,3:9:92:92,0,234	0/0:50,0:50:99:0,120,1800	0/0:68,0:68:99:0,120,1800	0/0:51,0:51:99:0,104,1753	0/0:22,0:22:63:0,63,744	0/0:50,0:50:99:0,120,1800	0/0:51,0:51:99:0,120,1800	0/0:50,0:50:99:0,120,1800	0/0:50,0:50:99:0,120,1800	0/0:46,0:46:93:0,93,1617	0/0:50,0:50:99:0,120,1800	0/0:50,0:50:99:0,120,1800	0/0:50,0:50:99:0,120,1800	0/0:50,0:50:99:0,120,1800	0/0:50,0:50:99:0,120,1800	0/0:50,0:50:99:0,120,1800	0/0:64,0:64:58:0,58,2035	0/0:36,0:36:96:0,96,1440	0/0:50,0:50:99:0,120,1800	0/0:76,0:76:94:0,94,2569	0/0:52,0:52:99:0,120,1800	0/0:45,0:45:99:0,105,1331	0/0:51,0:51:99:0,120,1800	0/0:50,0:50:99:0,120,1800	0/0:51,0:51:99:0,120,1800	0/0:50,0:50:99:0,120,1800	0/0:106,0:106:94:0,94,3200	0/0:50,0:50:99:0,120,1800	0/0:45,0:45:99:0,120,1800	0/0:50,0:50:99:0,120,1800	0/0:50,0:50:99:0,120,1800	0/0:75,0:75:91:0,91,2567
Unigene2954_All	144	.	A	G	57782.1	PASS	AC=45;AF=0.662;AN=68;BaseQRankSum=-3.900e-01;DP=2346;ExcessHet=0.4185;FS=0.778;InbreedingCoeff=0.1407;MLEAC=45;MLEAF=0.662;MQ=60.00;MQRankSum=0.00;QD=27.31;ReadPosRankSum=0.169;SOR=0.618	GT:AD:DP:GQ:PL	0/0:9,0:9:27:0,27,321	0/0:26,0:26:49:0,49,948	0/0:4,0:4:12:0,12,180	0/0:50,0:50:99:0,120,1800	0/0:68,0:68:99:0,120,1800	1/1:0,99:99:99:3309,297,0	1/1:0,23:23:69:767,69,0	1/1:0,66:66:99:2122,198,0	1/1:1,95:96:99:3180,259,0	1/1:0,73:73:99:2447,219,0	1/1:0,85:85:99:3013,255,0	1/1:0,39:39:99:1373,117,0	1/1:1,80:81:99:2672,232,0	0/1:33,46:79:99:1320,0,898	0/1:22,53:75:99:1643,0,529	1/1:0,88:88:99:3087,264,0	0/1:28,49:77:99:1513,0,790	0/1:46,72:118:99:1993,0,1391	0/1:21,36:57:99:1040,0,592	0/1:6,29:35:99:948,0,162	0/1:36,37:73:99:955,0,1070	1/1:2,64:66:99:2399,149,0	0/1:37,57:94:99:1636,0,1127	0/1:17,33:50:99:906,0,433	0/1:37,46:83:99:1176,0,1024	0/1:24,35:59:99:1010,0,554	1/1:0,68:68:99:2395,203,0	1/1:0,68:68:99:2462,203,0	1/1:0,99:99:99:3348,297,0	0/1:21,46:67:99:1413,0,616	0/1:28,33:61:99:959,0,742	1/1:0,102:102:99:3738,306,0	1/1:1,66:67:99:2314,191,0	1/1:0,68:68:99:2542,204,0
Unigene44935_All	12	.	T	C	112.13	PASS	AC=3;AF=0.375;AN=8;BaseQRankSum=0.00;DP=10;ExcessHet=0.0000;FS=0.000;MLEAC=11;MLEAF=1.00;MQ=60.00;MQRankSum=0.00;QD=26.05;ReadPosRankSum=-6.740e-01;SOR=1.179	GT:AD:DP:GQ:PGT:PID:PL:PS	0/0:1,0:1:3:.:.:0,3,39	0/0:1,0:1:3:.:.:0,3,40	./.	./.	0/1:1,1:2:39:.:.:39,0,39	./.	./.	./.	./.	./.:1,0:1:0:.:.:0,0,0	./.	./.	./.	./.	1|1:0,1:1:3:1|1:12_T_C:45,3,0:12	./.	./.	./.	./.	./.	./.:1,0:1:0:.:.:0,0,0	./.	./.	./.	./.	./.	./.	./.	./.	./.:3,0:3:0:.:.:0,0,0	./.	./.	./.	./.
Unigene44935_All	13	.	G	A	48.84	PASS	AC=2;AF=0.143;AN=14;DP=10;ExcessHet=0.0000;FS=0.000;MLEAC=5;MLEAF=0.357;MQ=60.00;QD=31.06;SOR=1.609	GT:AD:DP:GQ:PGT:PID:PL:PS	0/0:1,0:1:3:.:.:0,3,39	0/0:1,0:1:3:.:.:0,3,40	./.	./.	0/0:2,0:2:6:.:.:0,6,62	./.	./.	./.	./.	0/0:1,0:1:3:.:.:0,3,45	./.	./.	./.	./.	1|1:0,1:1:3:1|1:12_T_C:45,3,0:12	./.	./.	./.	./.	./.	0/0:1,0:1:3:.:.:0,3,45	./.	./.	./.	./.	./.	./.	./.	./.	0/0:3,0:3:9:.:.:0,9,94	./.	./.	./.	./.
Unigene44935_All	27	.	T	C	116.74	PASS	AC=3;AF=0.500;AN=6;BaseQRankSum=0.00;DP=10;ExcessHet=0.0000;FS=0.000;MLEAC=12;MLEAF=1.00;MQ=60.00;MQRankSum=0.00;QD=32.39;ReadPosRankSum=0.674;SOR=1.179	GT:AD:DP:GQ:PGT:PID:PL:PS	0/0:1,0:1:3:.:.:0,3,39	./.:1,0:1:0:.:.:0,0,0	./.	./.	0|1:1,1:2:39:0|1:27_T_C:39,0,39:27	./.	./.	./.	./.	./.:1,0:1:0:.:.:0,0,0	./.	./.	./.	./.	1|1:0,1:1:3:1|1:27_T_C:45,3,0:27	./.	./.	./.	./.	./.	./.:1,0:1:0:.:.:0,0,0	./.	./.	./.	./.	./.	./.	./.	./.	./.:3,0:3:0:.:.:0,0,0	./.	./.	./.	./.
Unigene44935_All	30	.	C	T	44.54	PASS	AC=1;AF=0.071;AN=14;BaseQRankSum=-6.740e-01;DP=11;ExcessHet=0.0000;FS=0.000;MLEAC=4;MLEAF=0.286;MQ=60.00;MQRankSum=0.00;QD=22.27;ReadPosRankSum=0.674;SOR=0.693	GT:AD:DP:GQ:PGT:PID:PL:PS	0/0:1,0:1:3:.:.:0,3,39	0/0:1,0:1:3:.:.:0,3,40	./.	./.	0|1:1,1:2:39:0|1:27_T_C:39,0,39:27	./.	./.	./.	./.	0/0:1,0:1:3:.:.:0,3,45	./.	./.	./.	./.	0/0:1,0:1:3:.:.:0,3,25	./.	./.	./.	./.	./.	0/0:2,0:2:6:.:.:0,6,49	./.	./.	./.	./.	./.	./.	./.	./.	0/0:3,0:3:9:.:.:0,9,94	./.	./.	./.	./.
Unigene44935_All	36	.	A	G	87.34	PASS	AC=4;AF=0.333;AN=12;DP=11;ExcessHet=0.0000;FS=0.000;MLEAC=9;MLEAF=0.750;MQ=60.00;QD=30.89;SOR=0.693	GT:AD:DP:GQ:PGT:PID:PL:PS	0/0:1,0:1:3:.:.:0,3,39	0/0:1,0:1:3:.:.:0,3,38	./.	./.	0/0:3,0:3:9:.:.:0,9,79	./.	./.	./.	./.	0/0:1,0:1:3:.:.:0,3,45	./.	./.	./.	./.	1|1:0,1:1:3:1|1:27_T_C:45,3,0:27	./.	./.	./.	./.	./.	1/1:0,1:1:3:.:.:25,3,0	./.	./.	./.	./.	./.	./.	./.	./.	./.:3,0:3:0:.:.:0,0,5	./.	./.	./.	./.
Unigene44935_All	61	.	G	T	54.93	PASS	AC=2;AF=0.167;AN=12;DP=12;ExcessHet=0.0000;FS=0.000;MLEAC=6;MLEAF=0.500;MQ=60.00;QD=27.46;SOR=0.693	GT:AD:DP:GQ:PL	0/0:1,0:1:3:0,3,39	./.:1,0:1:0:0,0,0	./.	./.	./.:4,0:4:0:0,0,92	./.	./.	./.	./.	0/0:1,0:1:3:0,3,45	./.	./.	./.	./.	0/0:1,0:1:3:0,3,25	./.	./.	./.	0/0:1,0:1:3:0,3,45	./.	0/0:1,0:1:3:0,3,25	./.	./.	./.	./.	./.	./.	./.	./.	1/1:0,2:2:6:49,6,0	./.	./.	./.	./.
Unigene44935_All	88	.	G	A	49.15	PASS	AC=2;AF=0.111;AN=18;DP=11;ExcessHet=0.0000;FS=0.000;InbreedingCoeff=0.2200;MLEAC=4;MLEAF=0.222;MQ=60.00;QD=24.57;SOR=0.693	GT:AD:DP:GQ:PL	./.:.:0:0:0,0,0	0/0:1,0:1:3:0,3,42	./.	./.	0/0:2,0:2:6:0,6,90	0/0:1,0:1:3:0,3,31	./.	./.	./.	0/0:1,0:1:3:0,3,45	./.	./.	./.	./.	0/0:1,0:1:3:0,3,25	./.	./.	./.	0/0:1,0:1:3:0,3,45	./.	0/0:1,0:1:3:0,3,25	./.	./.	./.	./.	./.	./.	0/0:1,0:1:3:0,3,16	./.	1/1:0,2:2:6:49,6,0	./.	./.	./.	./.
Unigene44935_All	95	.	C	T	45.03	PASS	AC=2;AF=0.100;AN=20;DP=13;ExcessHet=0.0000;FS=0.000;InbreedingCoeff=0.1780;MLEAC=4;MLEAF=0.200;MQ=60.00;QD=30.82;SOR=1.609	GT:AD:DP:GQ:PGT:PID:PL:PS	./.:.:0:0:.:.:0,0,0	0/0:1,0:1:3:.:.:0,3,42	./.	./.	0/0:2,0:2:6:.:.:0,6,90	0/0:1,0:1:3:.:.:0,3,31	./.	./.	./.	0/0:1,0:1:3:.:.:0,3,45	0/0:1,0:1:3:.:.:0,3,45	./.	./.	./.	0/0:1,0:1:3:.:.:0,3,25	./.	./.	./.	0/0:1,0:1:3:.:.:0,3,45	./.	1|1:0,1:1:3:1|1:95_C_T:45,3,0:95	./.	./.	./.	./.	./.	./.	0/0:1,0:1:3:.:.:0,3,45	./.	0/0:3,0:3:9:.:.:0,9,94	./.	./.	./.	./.
Unigene44935_All	99	.	G	A	47.55	PASS	AC=2;AF=0.125;AN=16;DP=13;ExcessHet=0.0000;FS=0.000;InbreedingCoeff=0.2854;MLEAC=4;MLEAF=0.250;MQ=60.00;QD=29.13;SOR=1.447	GT:AD:DP:GQ:PGT:PID:PL:PS	./.:.:0:0:.:.:0,0,0	./.:1,0:1:0:.:.:0,0,0	./.	./.	0/0:2,0:2:6:.:.:0,6,88	0/0:1,0:1:3:.:.:0,3,31	./.	./.	./.	0/0:1,0:1:3:.:.:0,3,45	0/0:1,0:1:3:.:.:0,3,45	./.	./.	./.	0|0:1,0:1:3:0|1:94_G_A:0,3,45:94	./.	./.	./.	0/0:1,0:1:3:.:.:0,3,45	./.	1|1:0,1:1:3:1|1:95_C_T:45,3,0:95	./.	./.	./.	./.	./.	./.	./.:1,0:1:0:.:.:0,0,0	./.	0/0:3,0:3:9:.:.:0,9,94	./.	./.	./.	./.
Unigene44935_All	106	.	G	A	45.89	PASS	AC=2;AF=0.100;AN=20;DP=15;ExcessHet=0.0000;FS=0.000;InbreedingCoeff=0.1405;MLEAC=4;MLEAF=0.200;MQ=60.00;QD=29.20;SOR=1.447	GT:AD:DP:GQ:PGT:PID:PL:PS	0/0:1,0:1:3:.:.:0,3,36	0/0:1,0:1:3:.:.:0,3,44	./.	./.	0/0:2,0:2:6:.:.:0,6,73	0/0:1,0:1:3:.:.:0,3,31	./.	./.	./.	0/0:1,0:1:3:.:.:0,3,45	0/0:1,0:1:3:.:.:0,3,45	./.	0/0:1,0:1:3:.:.:0,3,45	./.	0|0:1,0:1:3:0|1:94_G_A:0,3,45:94	./.	./.	./.	0/0:1,0:1:3:.:.:0,3,45	./.	1|1:0,1:1:3:1|1:95_C_T:45,3,0:95	./.	./.	./.	./.	./.	./.	./.:1,0:1:0:.:.:0,0,0	./.	./.:3,0:3:0:.:.:0,0,5	./.	./.	./.	./.
Unigene44935_All	165	.	C	T	88.98	PASS	AC=2;AF=0.111;AN=18;DP=18;ExcessHet=0.0000;FS=0.000;InbreedingCoeff=0.2800;MLEAC=4;MLEAF=0.222;MQ=60.00;QD=28.84;SOR=0.693	GT:AD:DP:GQ:PGT:PID:PL:PS	0/0:1,0:1:3:.:.:0,3,36	./.	./.	./.	0/0:6,0:6:18:.:.:0,18,237	0/0:1,0:1:3:.:.:0,3,16	./.	0/0:1,0:1:3:.:.:0,3,45	./.	./.	1|1:0,2:2:6:1|1:165_C_T:90,6,0:165	./.	./.:2,0:2:0:.:.:0,0,0	0/0:1,0:1:3:.:.:0,3,16	./.	./.	./.	./.	0/0:2,0:2:6:.:.:0,6,49	./.	./.	./.	./.	./.	./.	./.	./.	0/0:1,0:1:3:.:.:0,3,16	./.	0/0:1,0:1:3:.:.:0,3,29	./.	./.	./.	./.
Unigene44935_All	167	.	C	T	86.57	PASS	AC=2;AF=0.091;AN=22;DP=20;ExcessHet=0.0000;FS=0.000;InbreedingCoeff=0.1791;MLEAC=4;MLEAF=0.182;MQ=60.00;QD=32.43;SOR=0.693	GT:AD:DP:GQ:PGT:PID:PL:PS	0/0:1,0:1:3:.:.:0,3,36	./.	./.	./.	0/0:7,0:7:21:.:.:0,21,274	0/0:1,0:1:3:.:.:0,3,16	./.	0/0:1,0:1:3:.:.:0,3,45	./.	./.	1|1:0,2:2:6:1|1:165_C_T:90,6,0:165	0/0:1,0:1:3:.:.:0,3,45	0/0:2,0:2:3:.:.:0,3,45	0/0:1,0:1:3:.:.:0,3,16	./.	./.	./.	./.	0/0:2,0:2:6:.:.:0,6,49	./.	./.	./.	./.	./.	./.	./.	./.	0/0:1,0:1:3:.:.:0,3,16	./.	0/0:1,0:1:3:.:.:0,3,29	./.	./.	./.	./.
Unigene44935_All	170	.	G	A	86.71	PASS	AC=2;AF=0.091;AN=22;DP=18;ExcessHet=0.0000;FS=0.000;InbreedingCoeff=0.2136;MLEAC=4;MLEAF=0.182;MQ=60.00;QD=31.32;SOR=0.693	GT:AD:DP:GQ:PGT:PID:PL:PS	0/0:1,0:1:3:.:.:0,3,36	./.	./.	./.	0/0:4,0:4:12:.:.:0,12,170	0/0:1,0:1:3:.:.:0,3,16	./.	0/0:1,0:1:3:.:.:0,3,45	./.	./.	0/0:2,0:2:6:.:.:0,6,41	0/0:1,0:1:3:.:.:0,3,45	0/0:2,0:2:3:.:.:0,3,45	0/0:1,0:1:3:.:.:0,3,16	./.	./.	./.	./.	1|1:0,2:2:6:1|1:170_G_A:90,6,0:170	./.	./.	./.	./.	./.	./.	./.	./.	./.:1,0:1:0:.:.:0,0,0	./.	0/0:1,0:1:3:.:.:0,3,29	./.	./.	./.	0/0:1,0:1:3:.:.:0,3,45
Unigene44935_All	179	.	G	A	94.87	PASS	AC=2;AF=0.167;AN=12;DP=21;ExcessHet=0.0000;FS=0.000;InbreedingCoeff=0.3046;MLEAC=5;MLEAF=0.417;MQ=60.00;QD=33.51;SOR=0.693	GT:AD:DP:GQ:PGT:PID:PL:PS	./.:1,0:1:0:.:.:0,0,0	./.	./.	./.	./.:7,0:7:0:.:.:0,0,217	0/0:1,0:1:3:.:.:0,3,16	./.	0/0:1,0:1:3:.:.:0,3,45	./.	./.	0/0:2,0:2:6:.:.:0,6,41	./.:1,0:1:0:.:.:0,0,0	./.:2,0:2:0:.:.:0,0,0	./.:1,0:1:0:.:.:0,0,0	./.	./.	./.	./.	1|1:0,2:2:6:1|1:170_G_A:90,6,0:170	./.	./.	./.	./.	./.	./.	./.	./.	0/0:1,0:1:3:.:.:0,3,16	./.	0/0:1,0:1:3:.:.:0,3,29	./.	./.	./.	./.:1,0:1:0:.:.:0,0,0
Unigene44935_All	183	.	G	A	85.15	PASS	AC=2;AF=0.083;AN=24;DP=22;ExcessHet=0.0000;FS=0.000;InbreedingCoeff=0.1658;MLEAC=4;MLEAF=0.167;MQ=60.00;QD=33.01;SOR=0.693	GT:AD:DP:GQ:PGT:PID:PL:PS	0/0:1,0:1:3:.:.:0,3,44	./.	./.	./.	0/0:7,0:7:21:.:.:0,21,279	0/0:2,0:2:6:.:.:0,6,49	./.	0/0:1,0:1:3:.:.:0,3,45	./.	./.	0/0:2,0:2:6:.:.:0,6,41	0/0:1,0:1:3:.:.:0,3,45	0/0:2,0:2:3:.:.:0,3,45	0/0:1,0:1:3:.:.:0,3,16	./.	./.	./.	./.	1|1:0,2:2:6:1|1:170_G_A:90,6,0:170	./.	./.	./.	./.	./.	./.	./.	./.	0/0:1,0:1:3:.:.:0,3,16	./.	0/0:1,0:1:3:.:.:0,3,45	./.	./.	./.	0/0:1,0:1:3:.:.:0,3,45
Unigene44935_All	199	.	C	T	45.81	PASS	AC=2;AF=0.125;AN=16;DP=20;ExcessHet=0.0000;FS=0.000;InbreedingCoeff=0.3481;MLEAC=4;MLEAF=0.250;MQ=60.00;QD=27.72;SOR=1.609	GT:AD:DP:GQ:PGT:PID:PL:PS	./.	./.	./.	./.	0/0:6,0:6:18:.:.:0,18,244	0/0:2,0:2:6:.:.:0,6,49	./.	0/0:2,0:2:6:.:.:0,6,49	./.	./.	0/0:2,0:2:6:.:.:0,6,41	./.:1,0:1:0:.:.:0,0,0	./.:2,0:2:0:.:.:0,0,0	0/0:1,0:1:3:.:.:0,3,16	./.	./.	./.	./.	1|1:0,1:1:3:1|1:170_G_A:45,3,0:170	./.	./.	./.	./.	./.	./.	./.	./.	0/0:1,0:1:3:.:.:0,3,16	./.	./.:1,0:1:0:.:.:0,0,0	./.	./.	./.	0/0:1,0:1:3:.:.:0,3,45
Unigene44935_All	213	.	C	T	211.08	PASS	AC=6;AF=0.375;AN=16;DP=20;ExcessHet=0.0000;FS=0.000;InbreedingCoeff=0.4931;MLEAC=14;MLEAF=0.875;MQ=60.00;QD=28.45;SOR=0.693	GT:AD:DP:GQ:PGT:PID:PL:PS	./.	./.	./.	./.	0/0:5,0:5:15:.:.:0,15,183	0/0:2,0:2:6:.:.:0,6,49	./.	1|1:0,2:2:6:1|1:213_C_T:90,6,0:213	./.	./.	1/1:0,2:2:6:.:.:49,6,0	1/1:0,2:2:6:.:.:49,6,0	./.:3,0:3:0:.:.:0,0,0	0/0:1,0:1:3:.:.:0,3,16	./.	./.	./.	./.	0/0:1,0:1:3:.:.:0,3,45	./.	./.	./.	./.	./.	./.	./.	./.	./.	./.	./.:1,0:1:0:.:.:0,0,0	./.	./.	./.	0/0:1,0:1:3:.:.:0,3,16
Unigene44935_All	219	.	C	T	84.49	PASS	AC=2;AF=0.083;AN=24;DP=23;ExcessHet=0.0000;FS=0.000;InbreedingCoeff=0.1931;MLEAC=3;MLEAF=0.125;MQ=60.00;QD=31.13;SOR=0.693	GT:AD:DP:GQ:PGT:PID:PL:PS	./.	./.	./.	./.	0/0:5,0:5:15:.:.:0,15,183	0/0:2,0:2:3:.:.:0,3,45	./.	1|1:0,2:2:6:1|1:213_C_T:90,6,0:213	./.	0/0:1,0:1:3:.:.:0,3,45	0/0:2,0:2:6:.:.:0,6,49	0/0:2,0:2:6:.:.:0,6,49	0/0:3,0:3:6:.:.:0,6,90	0/0:1,0:1:3:.:.:0,3,45	./.	./.	./.	./.	0/0:1,0:1:3:.:.:0,3,45	./.	./.	./.	./.	./.	./.	./.	./.	./.	0/0:1,0:1:3:.:.:0,3,45	0/0:2,0:2:6:.:.:0,6,90	./.	./.	./.	0/0:1,0:1:3:.:.:0,3,16
Unigene44935_All	223	.	C	T	43.37	PASS	AC=2;AF=0.100;AN=20;DP=23;ExcessHet=0.0000;FS=0.000;InbreedingCoeff=0.2823;MLEAC=4;MLEAF=0.200;MQ=60.00;QD=33.88;SOR=1.609	GT:AD:DP:GQ:PGT:PID:PL:PS	./.	./.	./.	./.	0/0:5,0:5:15:.:.:0,15,183	0/0:2,0:2:3:.:.:0,3,45	./.	0/0:2,0:2:6:.:.:0,6,49	./.	./.:1,0:1:0:.:.:0,0,0	0/0:2,0:2:6:.:.:0,6,49	0/0:2,0:2:6:.:.:0,6,49	./.:3,0:3:0:.:.:0,0,0	0/0:1,0:1:3:.:.:0,3,45	./.	./.	./.	./.	1|1:0,1:1:3:1|1:170_G_A:45,3,0:170	./.	./.	./.	./.	./.	./.	./.	./.	./.	0/0:1,0:1:3:.:.:0,3,45	0/0:2,0:2:6:.:.:0,6,90	./.	./.	./.	0/0:1,0:1:3:.:.:0,3,45
Unigene44935_All	224	.	G	A	115.16	PASS	AC=1;AF=0.056;AN=18;BaseQRankSum=0.524;DP=23;ExcessHet=0.0000;FS=0.000;InbreedingCoeff=0.0941;MLEAC=4;MLEAF=0.222;MQ=60.00;MQRankSum=0.00;QD=23.03;ReadPosRankSum=0.00;SOR=1.179	GT:AD:DP:GQ:PL	./.	./.	./.	./.	0/1:2,3:5:68:113,0,68	0/0:2,0:2:3:0,3,45	./.	0/0:2,0:2:6:0,6,49	./.	./.:1,0:1:0:0,0,0	0/0:2,0:2:6:0,6,49	0/0:2,0:2:6:0,6,49	./.:3,0:3:0:0,0,0	./.:1,0:1:0:0,0,0	./.	./.	./.	./.	0/0:1,0:1:3:0,3,45	./.	./.	./.	./.	./.	./.	./.	./.	./.	0/0:1,0:1:3:0,3,45	0/0:2,0:2:6:0,6,90	./.	./.	./.	0/0:1,0:1:3:0,3,45
Unigene44935_All	226	.	C	A	105.42	PASS	AC=2;AF=0.091;AN=22;DP=21;ExcessHet=0.0000;FS=0.000;InbreedingCoeff=0.2648;MLEAC=3;MLEAF=0.136;MQ=60.00;QD=30.20;SOR=1.179	GT:AD:DP:GQ:PGT:PID:PL:PS	./.	./.	./.	./.	0/0:5,0:5:15:.:.:0,15,171	1|1:0,2:2:6:1|1:226_C_A:90,6,0:226	./.	0/0:2,0:2:6:.:.:0,6,49	./.	0/0:1,0:1:3:.:.:0,3,45	0/0:2,0:2:6:.:.:0,6,49	0/0:2,0:2:6:.:.:0,6,49	./.:0,0:1:0:.:.:0,0,0	0/0:1,0:1:3:.:.:0,3,45	./.	./.	./.	./.	0/0:1,0:1:3:.:.:0,3,45	./.	./.	./.	./.	./.	./.	./.	./.	./.	0/0:1,0:1:3:.:.:0,3,45	0/0:2,0:2:6:.:.:0,6,90	./.	./.	./.	0/0:1,0:1:3:.:.:0,3,45
Unigene44935_All	228	.	A	G	85.23	PASS	AC=2;AF=0.091;AN=22;DP=23;ExcessHet=0.0000;FS=0.000;InbreedingCoeff=0.2648;MLEAC=4;MLEAF=0.182;MQ=60.00;QD=32.15;SOR=0.693	GT:AD:DP:GQ:PGT:PID:PL:PS	./.	./.	./.	./.	0/0:5,0:5:15:.:.:0,15,171	0/0:2,0:2:3:.:.:0,3,45	./.	1|1:0,2:2:6:1|1:213_C_T:90,6,0:213	./.	0/0:1,0:1:3:.:.:0,3,45	0/0:2,0:2:6:.:.:0,6,49	0/0:2,0:2:6:.:.:0,6,49	0/0:3,0:3:6:.:.:0,6,90	0/0:1,0:1:3:.:.:0,3,45	./.	./.	./.	./.	0/0:1,0:1:3:.:.:0,3,45	./.	./.	./.	./.	./.	./.	./.	./.	./.	./.:1,0:1:0:.:.:0,0,0	0/0:2,0:2:6:.:.:0,6,90	./.	./.	./.	0/0:1,0:1:3:.:.:0,3,45
Unigene44935_All	229	.	G	C	85.24	PASS	AC=2;AF=0.091;AN=22;DP=23;ExcessHet=0.0000;FS=0.000;InbreedingCoeff=0.2688;MLEAC=4;MLEAF=0.182;MQ=60.00;QD=39.74;SOR=0.693	GT:AD:DP:GQ:PGT:PID:PL:PS	./.	./.	./.	./.	0/0:5,0:5:15:.:.:0,15,171	1|1:0,2:2:6:1|1:226_C_A:90,6,0:226	./.	0/0:2,0:2:6:.:.:0,6,49	./.	0/0:1,0:1:3:.:.:0,3,45	0/0:2,0:2:6:.:.:0,6,49	0/0:2,0:2:6:.:.:0,6,49	./.:3,0:3:0:.:.:0,0,0	0/0:1,0:1:3:.:.:0,3,45	./.	./.	./.	./.	0/0:1,0:1:3:.:.:0,3,45	./.	./.	./.	./.	./.	./.	./.	./.	./.	0/0:1,0:1:3:.:.:0,3,16	0/0:2,0:2:6:.:.:0,6,90	./.	./.	./.	0/0:1,0:1:3:.:.:0,3,45
Unigene44935_All	231	.	C	T	84.49	PASS	AC=2;AF=0.083;AN=24;DP=22;ExcessHet=0.0000;FS=0.000;InbreedingCoeff=0.1931;MLEAC=3;MLEAF=0.125;MQ=60.00;QD=28.61;SOR=0.693	GT:AD:DP:GQ:PGT:PID:PL:PS	./.	./.	./.	./.	0/0:5,0:5:15:.:.:0,15,171	0/0:1,0:1:3:.:.:0,3,39	./.	1|1:0,2:2:6:1|1:213_C_T:90,6,0:213	./.	0/0:1,0:1:3:.:.:0,3,45	0/0:2,0:2:6:.:.:0,6,49	0/0:2,0:2:6:.:.:0,6,49	0/0:3,0:3:6:.:.:0,6,90	0/0:1,0:1:3:.:.:0,3,45	./.	./.	./.	./.	0/0:1,0:1:3:.:.:0,3,45	./.	./.	./.	./.	./.	./.	./.	./.	./.	0/0:1,0:1:3:.:.:0,3,16	0/0:2,0:2:6:.:.:0,6,90	./.	./.	./.	0/0:1,0:1:3:.:.:0,3,45
Unigene44935_All	240	.	C	T	86.75	PASS	AC=1;AF=0.045;AN=22;BaseQRankSum=-5.240e-01;DP=20;ExcessHet=0.0000;FS=3.979;InbreedingCoeff=-0.0045;MLEAC=4;MLEAF=0.182;MQ=60.00;MQRankSum=0.00;QD=17.35;ReadPosRankSum=1.04;SOR=0.859	GT:AD:DP:GQ:PL	./.	./.	./.	./.	0/1:2,3:5:69:86,0,69	0/0:1,0:1:3:0,3,39	./.	0/0:2,0:2:6:0,6,49	./.	0/0:1,0:1:3:0,3,45	0/0:1,0:1:3:0,3,45	0/0:2,0:2:6:0,6,49	./.:1,0:1:0:0,0,0	0/0:1,0:1:3:0,3,45	0/0:1,0:1:3:0,3,25	./.	./.	./.	0/0:1,0:1:3:0,3,45	./.	./.	./.	./.	./.	./.	./.	./.	./.	./.:1,0:1:0:0,0,0	0/0:2,0:2:6:0,6,90	./.	./.	./.	0/0:1,0:1:3:0,3,45
Unigene44935_All	244	.	A	T	42.08	PASS	AC=2;AF=0.083;AN=24;DP=20;ExcessHet=0.0000;FS=0.000;InbreedingCoeff=0.1761;MLEAC=3;MLEAF=0.125;MQ=60.00;QD=32.37;SOR=1.609	GT:AD:DP:GQ:PGT:PID:PL:PS	./.	./.	./.	./.	0/0:5,0:5:15:.:.:0,15,196	0/0:1,0:1:3:.:.:0,3,39	./.	0/0:2,0:2:6:.:.:0,6,49	./.	0/0:1,0:1:3:.:.:0,3,45	0/0:1,0:1:3:.:.:0,3,45	0/0:2,0:2:6:.:.:0,6,49	./.:1,0:1:0:.:.:0,0,0	0/0:1,0:1:3:.:.:0,3,45	1|1:0,1:1:3:1|1:244_A_T:45,3,0:244	./.	./.	./.	0/0:1,0:1:3:.:.:0,3,45	./.	./.	./.	./.	./.	./.	./.	./.	./.	0/0:1,0:1:3:.:.:0,3,45	0/0:2,0:2:6:.:.:0,6,90	./.	./.	./.	0/0:1,0:1:3:.:.:0,3,45
Unigene44935_All	252	.	C	T	96.97	PASS	AC=4;AF=0.200;AN=20;DP=23;ExcessHet=0.0000;FS=0.000;InbreedingCoeff=0.3741;MLEAC=8;MLEAF=0.400;MQ=60.00;QD=31.61;SOR=1.179	GT:AD:DP:GQ:PGT:PID:PL:PS	./.	./.	./.	./.	0/0:5,0:5:9:.:.:0,9,135	0/0:1,0:1:3:.:.:0,3,39	./.	0/0:2,0:2:6:.:.:0,6,49	./.	./.:1,0:1:0:.:.:0,0,0	0/0:1,0:1:3:.:.:0,3,45	1/1:0,2:2:6:.:.:49,6,0	0/0:3,0:3:6:.:.:0,6,90	./.:1,0:1:0:.:.:0,0,0	1|1:0,1:1:3:1|1:244_A_T:45,3,0:244	./.	./.	./.	0/0:1,0:1:3:.:.:0,3,45	./.	./.	./.	./.	./.	./.	./.	./.	./.	0/0:2,0:2:6:.:.:0,6,41	./.:2,0:2:0:.:.:0,0,0	./.	./.	./.	0/0:1,0:1:3:.:.:0,3,45
Unigene44935_All	253	.	G	A	36.64	PASS	AC=2;AF=0.091;AN=22;DP=22;ExcessHet=0.0000;FS=0.000;InbreedingCoeff=0.1559;MLEAC=3;MLEAF=0.136;MQ=60.00;QD=28.36;SOR=1.609	GT:AD:DP:GQ:PGT:PID:PL:PS	./.	./.	./.	./.	./.:5,0:5:0:.:.:0,0,112	1|1:0,1:1:3:1|1:226_C_A:39,3,0:226	./.	0/0:2,0:2:6:.:.:0,6,49	./.	0/0:1,0:1:3:.:.:0,3,16	0/0:1,0:1:3:.:.:0,3,45	0/0:2,0:2:6:.:.:0,6,49	./.:1,0:1:0:.:.:0,0,0	0/0:1,0:1:3:.:.:0,3,45	0/0:2,0:2:6:.:.:0,6,41	./.	./.	./.	0/0:1,0:1:3:.:.:0,3,45	./.	./.	./.	./.	./.	./.	./.	./.	./.	0/0:2,0:2:6:.:.:0,6,41	0/0:2,0:2:6:.:.:0,6,90	./.	./.	./.	0/0:1,0:1:3:.:.:0,3,45
Unigene44935_All	258	.	G	C	65.97	PASS	AC=1;AF=0.042;AN=24;BaseQRankSum=0.842;DP=22;ExcessHet=0.0000;FS=0.000;InbreedingCoeff=-0.0563;MLEAC=3;MLEAF=0.125;MQ=60.00;MQRankSum=0.00;QD=13.19;ReadPosRankSum=0.524;SOR=0.368	GT:AD:DP:GQ:PL	./.	./.	./.	./.	0/1:3,2:5:67:67,0,88	0/0:1,0:1:3:0,3,39	./.	0/0:2,0:2:6:0,6,49	./.	0/0:1,0:1:3:0,3,16	0/0:1,0:1:3:0,3,45	0/0:2,0:2:6:0,6,49	0/0:2,0:2:6:0,6,41	0/0:1,0:1:3:0,3,45	0/0:2,0:2:6:0,6,41	./.	./.	./.	./.:.:0:0:0,0,0	./.	./.	./.	./.	./.	./.	./.	./.	./.	0/0:2,0:2:6:0,6,41	0/0:2,0:2:6:0,6,90	./.	./.	./.	0/0:1,0:1:3:0,3,45
Unigene44935_All	275	.	C	A	42.56	PASS	AC=2;AF=0.091;AN=22;DP=21;ExcessHet=0.0000;FS=0.000;InbreedingCoeff=0.2599;MLEAC=4;MLEAF=0.182;MQ=60.00;QD=26.40;SOR=1.609	GT:AD:DP:GQ:PGT:PID:PL:PS	./.	./.	./.	./.	0/0:3,0:3:9:.:.:0,9,112	0/0:1,0:1:3:.:.:0,3,39	./.	0/0:2,0:2:3:.:.:0,3,45	./.	0/0:1,0:1:3:.:.:0,3,16	0/0:1,0:1:3:.:.:0,3,45	0/0:2,0:2:6:.:.:0,6,49	./.:2,0:2:0:.:.:0,0,0	0/0:1,0:1:3:.:.:0,3,45	0/0:2,0:2:6:.:.:0,6,41	./.	./.	./.	./.:.:0:0:.:.:0,0,0	./.	./.	./.	./.	./.	./.	./.	./.	./.	0/0:2,0:2:6:.:.:0,6,41	0/0:3,0:3:9:.:.:0,9,94	./.	./.	./.	1|1:0,1:1:3:1|1:275_C_A:45,3,0:275
Unigene44935_All	276	.	G	A	63.93	PASS	AC=3;AF=0.125;AN=24;BaseQRankSum=-9.670e-01;DP=21;ExcessHet=0.0000;FS=0.000;InbreedingCoeff=0.1359;MLEAC=6;MLEAF=0.250;MQ=60.00;MQRankSum=0.00;QD=31.96;ReadPosRankSum=-9.670e-01;SOR=1.179	GT:AD:DP:GQ:PL	./.	./.	./.	./.	0/1:2,1:3:16:16,0,78	0/0:1,0:1:3:0,3,39	./.	0/0:2,0:2:3:0,3,45	./.	0/0:1,0:1:3:0,3,16	0/0:1,0:1:3:0,3,45	0/0:2,0:2:6:0,6,49	0/0:2,0:2:6:0,6,41	0/0:1,0:1:3:0,3,45	0/0:2,0:2:6:0,6,41	./.	./.	./.	./.:.:0:0:0,0,0	./.	./.	./.	./.	./.	./.	./.	./.	./.	1/1:0,2:2:6:49,6,0	0/0:3,0:3:9:0,9,94	./.	./.	./.	0/0:1,0:1:3:0,3,45
Unigene44935_All	278	.	C	T	65.18	PASS	AC=2;AF=0.091;AN=22;DP=19;ExcessHet=0.0000;FS=0.000;InbreedingCoeff=0.2700;MLEAC=4;MLEAF=0.182;MQ=60.00;QD=32.59;SOR=0.693	GT:AD:DP:GQ:PL	./.	./.	./.	./.	0/0:3,0:3:9:0,9,112	0/0:1,0:1:3:0,3,39	./.	1/1:0,2:2:6:70,6,0	./.	0/0:1,0:1:3:0,3,16	0/0:1,0:1:3:0,3,45	0/0:2,0:2:6:0,6,49	./.	0/0:1,0:1:3:0,3,45	0/0:2,0:2:6:0,6,41	./.	./.	./.	./.:.:0:0:0,0,0	./.	./.	./.	./.	./.	./.	./.	./.	./.	0/0:2,0:2:6:0,6,49	0/0:3,0:3:9:0,9,94	./.	./.	./.	0/0:1,0:1:3:0,3,45
Unigene44935_All	287	.	C	T	93.72	PASS	AC=4;AF=0.182;AN=22;DP=20;ExcessHet=0.0000;FS=0.000;InbreedingCoeff=0.3580;MLEAC=7;MLEAF=0.318;MQ=60.00;QD=29.57;SOR=1.179	GT:AD:DP:GQ:PL	./.	./.	./.	./.	0/0:3,0:3:6:0,6,90	./.:1,0:1:0:0,0,0	./.	1/1:0,1:1:3:45,3,0	./.	0/0:1,0:1:3:0,3,16	0/0:1,0:1:3:0,3,45	1/1:0,2:2:6:49,6,0	0/0:1,0:1:3:0,3,45	0/0:1,0:1:3:0,3,45	0/0:2,0:2:6:0,6,41	./.	./.	./.	./.	./.	./.	./.	./.	./.	./.	./.	./.	./.	0/0:2,0:2:6:0,6,49	0/0:3,0:3:9:0,9,94	./.	./.	./.	0/0:2,0:2:6:0,6,49
Unigene44935_All	288	.	G	A	99.27	PASS	AC=3;AF=0.150;AN=20;BaseQRankSum=0.00;DP=19;ExcessHet=0.0000;FS=4.771;InbreedingCoeff=0.1880;MLEAC=7;MLEAF=0.350;MQ=60.00;MQRankSum=0.00;QD=19.85;ReadPosRankSum=-9.670e-01;SOR=1.447	GT:AD:DP:GQ:PL	./.	./.	./.	./.	0/1:1,2:3:33:46,0,33	0/0:1,0:1:3:0,3,39	./.	0/0:1,0:1:3:0,3,45	./.	./.:1,0:1:0:0,0,0	./.:1,0:1:0:0,0,0	0/0:2,0:2:6:0,6,49	0/0:1,0:1:3:0,3,45	0/0:1,0:1:3:0,3,45	0/0:2,0:2:6:0,6,41	./.	./.	./.	./.	./.	./.	./.	./.	./.	./.	./.	./.	./.	0/0:2,0:2:6:0,6,49	1/1:0,2:2:6:49,6,0	./.	./.	./.	0/0:2,0:2:6:0,6,49
Unigene44935_All	296	.	C	T	65.17	PASS	AC=2;AF=0.083;AN=24;DP=19;ExcessHet=0.0000;FS=0.000;InbreedingCoeff=0.2027;MLEAC=4;MLEAF=0.167;MQ=60.00;QD=32.59;SOR=0.693	GT:AD:DP:GQ:PGT:PID:PL:PS	./.	./.	./.	./.	0/0:2,0:2:6:.:.:0,6,88	0/0:1,0:1:3:.:.:0,3,39	./.	0/0:1,0:1:3:.:.:0,3,45	0/0:1,0:1:3:.:.:0,3,16	0/0:1,0:1:3:.:.:0,3,29	0/0:1,0:1:3:.:.:0,3,45	0/0:2,0:2:3:.:.:0,3,45	./.:1,0:1:0:.:.:0,0,0	./.	0/0:2,0:2:6:.:.:0,6,41	./.	./.	./.	0/0:1,0:1:3:.:.:0,3,25	./.	./.	./.	./.	./.	./.	./.	./.	./.	0/0:2,0:2:6:.:.:0,6,49	0/0:2,0:2:6:.:.:0,6,49	./.	./.	./.	1|1:0,2:2:6:1|1:275_C_A:70,6,0:275
Unigene44935_All	297	.	G	A	43.42	PASS	AC=2;AF=0.077;AN=26;DP=19;ExcessHet=0.0000;FS=0.000;InbreedingCoeff=0.1360;MLEAC=3;MLEAF=0.115;MQ=60.00;QD=21.71;SOR=0.693	GT:AD:DP:GQ:PL	./.	./.	./.	./.	0/0:2,0:2:6:0,6,88	0/0:1,0:1:3:0,3,39	./.	0/0:1,0:1:3:0,3,45	0/0:1,0:1:3:0,3,16	0/0:1,0:1:3:0,3,29	0/0:1,0:1:3:0,3,45	0/0:2,0:2:3:0,3,45	0/0:1,0:1:3:0,3,16	./.	0/0:2,0:2:6:0,6,41	./.	./.	./.	0/0:1,0:1:3:0,3,25	./.	./.	./.	./.	./.	./.	./.	./.	./.	1/1:0,2:2:6:49,6,0	0/0:2,0:2:6:0,6,49	./.	./.	./.	0/0:2,0:2:6:0,6,41
Unigene44935_All	303	.	C	G	44.75	PASS	AC=2;AF=0.091;AN=22;DP=18;ExcessHet=0.0000;FS=0.000;InbreedingCoeff=0.2490;MLEAC=4;MLEAF=0.182;MQ=60.00;QD=22.38;SOR=0.693	GT:AD:DP:GQ:PL	./.	./.	./.	./.	0/0:2,0:2:6:0,6,88	0/0:1,0:1:3:0,3,39	./.	0/0:1,0:1:3:0,3,45	0/0:1,0:1:3:0,3,16	0/0:1,0:1:3:0,3,29	./.:1,0:1:0:0,0,0	1/1:0,2:2:6:49,6,0	0/0:1,0:1:3:0,3,16	./.	0/0:2,0:2:6:0,6,41	./.	./.	./.	./.	./.	./.	./.	./.	./.	./.	./.	./.	./.	0/0:2,0:2:6:0,6,49	0/0:2,0:2:6:0,6,49	./.	./.	./.	0/0:2,0:2:6:0,6,41
Unigene44935_All	313	.	C	T	137.8	PASS	AC=4;AF=0.154;AN=26;DP=17;ExcessHet=0.0000;FS=0.000;InbreedingCoeff=0.2450;MLEAC=7;MLEAF=0.269;MQ=60.00;QD=34.45;SOR=0.693	GT:AD:DP:GQ:PGT:PID:PL:PS	./.	./.	./.	./.	0/0:2,0:2:3:.:.:0,3,45	0/0:1,0:1:3:.:.:0,3,39	./.	0/0:1,0:1:3:.:.:0,3,45	0/0:1,0:1:3:.:.:0,3,16	0/0:1,0:1:3:.:.:0,3,29	0/0:1,0:1:3:.:.:0,3,45	0/0:1,0:1:3:.:.:0,3,45	0/0:1,0:1:3:.:.:0,3,16	./.	1/1:0,2:2:6:.:.:49,6,0	./.	./.	./.	0/0:1,0:1:3:.:.:0,3,45	./.	./.	./.	./.	./.	./.	./.	./.	./.	1|1:0,2:2:6:1|1:313_C_T:90,6,0:313	0/0:2,0:2:6:.:.:0,6,49	./.	./.	./.	0/0:1,0:1:3:.:.:0,3,29
Unigene44935_All	319	.	G	A	87.9	PASS	AC=2;AF=0.100;AN=20;DP=18;ExcessHet=0.0000;FS=0.000;InbreedingCoeff=0.3009;MLEAC=4;MLEAF=0.200;MQ=60.00;QD=26.89;SOR=0.693	GT:AD:DP:GQ:PGT:PID:PL:PS	./.	./.	./.	./.	0/0:2,0:2:6:.:.:0,6,84	./.:1,0:1:0:.:.:0,0,0	./.	0/0:1,0:1:3:.:.:0,3,45	0/0:1,0:1:3:.:.:0,3,16	./.:1,0:1:0:.:.:0,0,0	./.:1,0:1:0:.:.:0,0,0	0/0:1,0:1:3:.:.:0,3,45	0/0:1,0:1:3:.:.:0,3,16	./.	0/0:2,0:2:6:.:.:0,6,41	./.	./.	./.	0/0:1,0:1:3:.:.:0,3,29	./.	./.	./.	./.	./.:1,0:1:0:.:.:0,0,0	./.	./.	./.	./.	1|1:0,2:2:6:1|1:313_C_T:90,6,0:313	0/0:2,0:2:6:.:.:0,6,49	./.	./.	./.	0/0:1,0:1:3:.:.:0,3,29
Unigene44935_All	342	.	C	T	43.87	PASS	AC=2;AF=0.091;AN=22;DP=16;ExcessHet=0.0000;FS=0.000;InbreedingCoeff=0.1732;MLEAC=4;MLEAF=0.182;MQ=60.00;QD=26.75;SOR=1.609	GT:AD:DP:GQ:PGT:PID:PL:PS	./.	./.	./.	./.	0/0:2,0:2:3:.:.:0,3,45	./.	./.	./.	0/0:1,0:1:3:.:.:0,3,16	0/0:1,0:1:3:.:.:0,3,45	0/0:1,0:1:3:.:.:0,3,29	./.	0/0:2,0:2:6:.:.:0,6,74	./.	0/0:1,0:1:3:.:.:0,3,29	./.	./.	./.	1|1:0,1:1:3:1|1:342_C_T:45,3,0:342	./.	./.	./.	./.	0/0:1,0:1:3:.:.:0,3,16	./.	./.	./.	0/0:1,0:1:3:.:.:0,3,16	0/0:2,0:2:6:.:.:0,6,49	0/0:2,0:2:6:.:.:0,6,49	./.	./.	./.	./.:1,0:1:0:.:.:0,0,0
Unigene44935_All	343	.	G	A	87.21	PASS	AC=2;AF=0.091;AN=22;DP=16;ExcessHet=0.0000;FS=0.000;InbreedingCoeff=0.1985;MLEAC=4;MLEAF=0.182;MQ=60.00;QD=26.19;SOR=0.693	GT:AD:DP:GQ:PGT:PID:PL:PS	./.	./.	./.	./.	./.:2,0:2:0:.:.:0,0,0	./.	./.	./.	0/0:1,0:1:3:.:.:0,3,16	0/0:1,0:1:3:.:.:0,3,45	0/0:1,0:1:3:.:.:0,3,29	./.	0/0:2,0:2:6:.:.:0,6,74	./.	0/0:1,0:1:3:.:.:0,3,29	./.	./.	./.	0/0:1,0:1:3:.:.:0,3,45	./.	./.	./.	./.	0/0:1,0:1:3:.:.:0,3,16	./.	./.	./.	0/0:1,0:1:3:.:.:0,3,16	0/0:2,0:2:6:.:.:0,6,49	1|1:0,2:2:6:1|1:343_G_A:90,6,0:343	./.	./.	./.	0/0:1,0:1:3:.:.:0,3,45
Unigene44935_All	346	.	C	T	85.72	PASS	AC=2;AF=0.083;AN=24;DP=16;ExcessHet=0.0000;FS=0.000;InbreedingCoeff=0.1463;MLEAC=4;MLEAF=0.167;MQ=60.00;QD=23.74;SOR=0.693	GT:AD:DP:GQ:PGT:PID:PL:PS	./.	./.	./.	./.	0/0:1,0:1:3:.:.:0,3,42	./.	./.	./.	0/0:1,0:1:3:.:.:0,3,16	0/0:1,0:1:3:.:.:0,3,45	0/0:1,0:1:3:.:.:0,3,29	./.	0/0:2,0:2:6:.:.:0,6,74	./.	0/0:1,0:1:3:.:.:0,3,29	./.	./.	./.	1|1:0,2:2:6:1|1:342_C_T:90,6,0:342	./.	./.	./.	./.	0/0:1,0:1:3:.:.:0,3,16	./.	./.	./.	0/0:1,0:1:3:.:.:0,3,16	0/0:2,0:2:6:.:.:0,6,49	0/0:2,0:2:6:.:.:0,6,49	./.	./.	./.	0/0:1,0:1:3:.:.:0,3,45
Unigene44935_All	359	.	T	A	87.84	PASS	AC=2;AF=0.091;AN=22;DP=13;ExcessHet=0.0000;FS=0.000;InbreedingCoeff=0.1293;MLEAC=4;MLEAF=0.182;MQ=60.00;QD=25.37;SOR=0.693	GT:AD:DP:GQ:PGT:PID:PL:PS	./.	./.	./.	./.	0/0:1,0:1:3:.:.:0,3,42	./.	./.	./.	0/0:2,0:2:6:.:.:0,6,49	./.	0/0:1,0:1:3:.:.:0,3,29	./.	0/0:1,0:1:3:.:.:0,3,29	./.	0/0:1,0:1:3:.:.:0,3,29	./.	./.	./.	1|1:0,2:2:6:1|1:342_C_T:90,6,0:342	./.	./.	./.	./.	0/0:1,0:1:3:.:.:0,3,16	./.	./.	./.	0/0:1,0:1:3:.:.:0,3,16	0/0:1,0:1:3:.:.:0,3,45	0/0:1,0:1:3:.:.:0,3,45	./.	./.	./.	0/0:1,0:1:3:.:.:0,3,45
Unigene44935_All	361	.	G	T	88.93	PASS	AC=2;AF=0.100;AN=20;DP=13;ExcessHet=0.0000;FS=0.000;InbreedingCoeff=0.1991;MLEAC=4;MLEAF=0.200;MQ=60.00;QD=33.16;SOR=0.693	GT:AD:DP:GQ:PGT:PID:PL:PS	./.	./.	./.	./.	./.:1,0:1:0:.:.:0,0,0	./.	./.	./.	1|1:0,2:2:6:1|1:361_G_T:90,6,0:361	./.	0/0:1,0:1:3:.:.:0,3,29	./.	0/0:1,0:1:3:.:.:0,3,29	./.	0/0:1,0:1:3:.:.:0,3,29	./.	./.	./.	0/0:2,0:2:6:.:.:0,6,49	./.	./.	./.	./.	0/0:1,0:1:3:.:.:0,3,16	./.	./.	./.	0/0:1,0:1:3:.:.:0,3,16	0/0:1,0:1:3:.:.:0,3,45	0/0:1,0:1:3:.:.:0,3,45	./.	./.	./.	0/0:1,0:1:3:.:.:0,3,45
Unigene44935_All	369	.	C	T	87.88	PASS	AC=2;AF=0.100;AN=20;DP=15;ExcessHet=0.0000;FS=0.000;InbreedingCoeff=0.2304;MLEAC=4;MLEAF=0.200;MQ=60.00;QD=24.88;SOR=0.693	GT:AD:DP:GQ:PGT:PID:PL:PS	./.	./.	./.	./.	0/0:1,0:1:3:.:.:0,3,42	./.	./.	./.	0/0:2,0:2:6:.:.:0,6,49	./.	0/0:2,0:2:6:.:.:0,6,49	./.	0/0:1,0:1:3:.:.:0,3,29	./.	0/0:1,0:1:3:.:.:0,3,29	./.	./.	./.	0/0:2,0:2:6:.:.:0,6,49	./.	./.	./.	./.	1|1:0,2:2:6:1|1:369_C_T:90,6,0:369	./.	./.	./.	./.:1,0:1:0:.:.:0,0,0	0/0:1,0:1:3:.:.:0,3,45	0/0:1,0:1:3:.:.:0,3,45	./.	./.	./.	0/0:1,0:1:3:.:.:0,3,45
Unigene44935_All	370	.	A	G	416.91	PASS	AC=10;AF=0.556;AN=18;DP=15;ExcessHet=0.0000;FS=0.000;InbreedingCoeff=0.4252;MLEAC=22;MLEAF=1.00;MQ=60.00;QD=30.77;SOR=1.179	GT:AD:DP:GQ:PGT:PID:PL:PS	./.	./.	./.	./.	1/1:0,1:1:3:.:.:42,3,0	./.	./.	./.	1|1:0,2:2:6:1|1:361_G_T:90,6,0:361	./.	0/0:2,0:2:6:.:.:0,6,49	./.	0/0:1,0:1:3:.:.:0,3,29	./.	./.:1,0:1:0:.:.:0,0,0	./.	./.	./.	1|1:0,2:2:6:1|1:342_C_T:90,6,0:342	./.	./.	./.	./.	1|1:0,2:2:6:1|1:369_C_T:90,6,0:369	./.	./.	./.	./.:1,0:1:0:.:.:0,0,0	0/0:1,0:1:3:.:.:0,3,45	1|1:0,1:1:3:1|1:370_A_G:45,3,0:370	./.	./.	./.	0/0:1,0:1:3:.:.:0,3,45
Unigene44935_All	376	.	C	T	87.7	PASS	AC=2;AF=0.100;AN=20;DP=18;ExcessHet=0.0000;FS=0.000;InbreedingCoeff=0.1379;MLEAC=4;MLEAF=0.200;MQ=60.00;QD=28.80;SOR=0.693	GT:AD:DP:GQ:PGT:PID:PL:PS	./.	./.	./.	./.	./.:4,0:4:0:.:.:0,0,79	./.	./.	./.	0/0:2,0:2:6:.:.:0,6,49	./.	0/0:2,0:2:6:.:.:0,6,49	./.	0/0:1,0:1:3:.:.:0,3,29	./.	0/0:1,0:1:3:.:.:0,3,29	./.	./.	./.	0/0:2,0:2:6:.:.:0,6,41	./.	./.	./.	./.	1|1:0,2:2:6:1|1:369_C_T:90,6,0:369	./.	./.	./.	0/0:1,0:1:3:.:.:0,3,16	0/0:1,0:1:3:.:.:0,3,45	0/0:1,0:1:3:.:.:0,3,45	./.	./.	./.	0/0:1,0:1:3:.:.:0,3,45
Unigene44935_All	377	.	G	A	135.72	PASS	AC=4;AF=0.182;AN=22;DP=17;ExcessHet=0.0000;FS=0.000;InbreedingCoeff=0.3241;MLEAC=7;MLEAF=0.318;MQ=60.00;QD=29.13;SOR=1.179	GT:AD:DP:GQ:PGT:PID:PL:PS	./.	./.	./.	./.	0/0:3,0:3:9:.:.:0,9,133	./.	./.	./.	0/0:2,0:2:6:.:.:0,6,49	./.	1|1:0,2:2:6:1|1:377_G_A:90,6,0:377	./.	0/0:1,0:1:3:.:.:0,3,29	./.	0/0:1,0:1:3:.:.:0,3,29	./.	./.	./.	0/0:2,0:2:6:.:.:0,6,41	./.	./.	./.	./.	0/0:2,0:2:6:.:.:0,6,41	./.	./.	./.	0/0:1,0:1:3:.:.:0,3,16	0/0:1,0:1:3:.:.:0,3,45	1|1:0,1:1:3:1|1:370_A_G:45,3,0:370	./.	./.	./.	0/0:1,0:1:3:.:.:0,3,45
Unigene44935_All	385	.	C	T	88.42	PASS	AC=2;AF=0.111;AN=18;DP=17;ExcessHet=0.0000;FS=0.000;InbreedingCoeff=0.1833;MLEAC=4;MLEAF=0.222;MQ=60.00;QD=31.55;SOR=0.693	GT:AD:DP:GQ:PGT:PID:PL:PS	./.	./.	./.	./.	./.:3,0:3:0:.:.:0,0,50	./.	./.	./.	1|1:0,2:2:6:1|1:385_C_T:90,6,0:385	./.	0/0:2,0:2:6:.:.:0,6,49	./.	0/0:1,0:1:3:.:.:0,3,29	./.	./.	./.	./.	./.	0/0:2,0:2:6:.:.:0,6,41	./.	./.	./.	./.	0/0:2,0:2:6:.:.:0,6,41	./.	./.	./.	0/0:1,0:1:3:.:.:0,3,16	0/0:1,0:1:3:.:.:0,3,45	0/0:2,0:2:6:.:.:0,6,90	./.	./.	./.	0/0:1,0:1:3:.:.:0,3,45
Unigene44935_All	390	.	C	T	89.79	PASS	AC=2;AF=0.125;AN=16;DP=16;ExcessHet=0.0000;FS=0.000;MLEAC=4;MLEAF=0.250;MQ=60.00;QD=32.14;SOR=0.693	GT:AD:DP:GQ:PGT:PID:PL:PS	./.	./.	./.	./.	0/0:3,0:3:6:.:.:0,6,90	./.	./.	./.	1|1:0,2:2:6:1|1:385_C_T:90,6,0:385	./.	0/0:2,0:2:6:.:.:0,6,49	./.	0/0:1,0:1:3:.:.:0,3,29	./.	./.	./.	./.	./.	0/0:2,0:2:6:.:.:0,6,41	./.	./.	./.	./.	0/0:2,0:2:6:.:.:0,6,41	./.	./.	./.	0/0:1,0:1:3:.:.:0,3,16	./.	./.:2,0:2:0:.:.:0,0,0	./.	./.	./.	0/0:1,0:1:3:.:.:0,3,45
Unigene44935_All	391	.	G	A	87.95	PASS	AC=2;AF=0.111;AN=18;DP=16;ExcessHet=0.0000;FS=0.000;MLEAC=4;MLEAF=0.222;MQ=60.00;QD=30.22;SOR=0.693	GT:AD:DP:GQ:PGT:PID:PL:PS	./.	./.	./.	./.	0/0:3,0:3:6:.:.:0,6,90	./.	./.	./.	0/0:2,0:2:6:.:.:0,6,49	./.	0/0:2,0:2:6:.:.:0,6,49	./.	0/0:1,0:1:3:.:.:0,3,29	./.	./.	./.	./.	./.	1|1:0,2:2:6:1|1:342_C_T:90,6,0:342	./.	./.	./.	./.	0/0:2,0:2:6:.:.:0,6,41	./.	./.	./.	0/0:1,0:1:3:.:.:0,3,16	./.	0/0:2,0:2:6:.:.:0,6,74	./.	./.	./.	0/0:1,0:1:3:.:.:0,3,45
Unigene44935_All	396	.	G	A	48.79	PASS	AC=2;AF=0.125;AN=16;DP=16;ExcessHet=0.0000;FS=0.000;MLEAC=4;MLEAF=0.250;MQ=60.00;QD=24.39;SOR=0.693	GT:AD:DP:GQ:PL	./.	./.	./.	./.	0/0:3,0:3:6:0,6,90	./.	./.	./.	0/0:2,0:2:6:0,6,49	./.	0/0:2,0:2:6:0,6,49	./.	0/0:1,0:1:3:0,3,45	./.	./.	./.	./.	./.	0/0:2,0:2:6:0,6,41	./.	./.	./.	./.	1/1:0,2:2:6:49,6,0	./.	./.	./.	0/0:1,0:1:3:0,3,16	./.	./.:2,0:2:0:0,0,0	./.	./.	./.	0/0:1,0:1:3:0,3,45
Unigene44935_All	400	.	C	T	88.67	PASS	AC=2;AF=0.125;AN=16;DP=16;ExcessHet=0.0000;FS=0.000;MLEAC=4;MLEAF=0.250;MQ=60.00;QD=30.81;SOR=0.693	GT:AD:DP:GQ:PGT:PID:PL:PS	./.	./.	./.	./.	0/0:3,0:3:9:.:.:0,9,91	./.	./.	./.	0/0:2,0:2:6:.:.:0,6,49	./.	1|1:0,2:2:6:1|1:377_G_A:90,6,0:377	./.	./.:1,0:1:0:.:.:0,0,0	./.	./.	./.	./.	./.	0/0:2,0:2:6:.:.:0,6,41	./.	./.	./.	./.	0/0:2,0:2:6:.:.:0,6,41	./.	./.	./.	0/0:1,0:1:3:.:.:0,3,16	./.	0/0:2,0:2:6:.:.:0,6,90	./.	./.	./.	0/0:1,0:1:3:.:.:0,3,45
Unigene44935_All	436	.	G	A	86.6	PASS	AC=2;AF=0.091;AN=22;DP=15;ExcessHet=0.0000;FS=0.000;InbreedingCoeff=0.1703;MLEAC=4;MLEAF=0.182;MQ=60.00;QD=25.63;SOR=0.693	GT:AD:DP:GQ:PGT:PID:PL:PS	./.	./.	./.	./.	0/0:2,0:2:6:.:.:0,6,53	./.	./.	./.	0/0:1,0:1:3:.:.:0,3,45	./.	1|1:0,2:2:6:1|1:436_G_A:90,6,0:436	./.	0/0:1,0:1:3:.:.:0,3,45	0/0:1,0:1:3:.:.:0,3,16	./.	./.	./.	0/0:1,0:1:3:.:.:0,3,45	0/0:2,0:2:6:.:.:0,6,41	./.	./.	./.	./.	0/0:2,0:2:6:.:.:0,6,41	./.	0/0:1,0:1:3:.:.:0,3,45	./.	0/0:1,0:1:3:.:.:0,3,16	./.	0/0:1,0:1:3:.:.:0,3,16	./.	./.	./.	./.
Unigene44935_All	445	.	C	T	46.25	PASS	AC=2;AF=0.100;AN=20;DP=16;ExcessHet=0.0000;FS=0.000;InbreedingCoeff=0.2619;MLEAC=4;MLEAF=0.200;MQ=60.00;QD=23.13;SOR=0.693	GT:AD:DP:GQ:PL	./.	./.	./.	./.	0/0:2,0:2:6:0,6,53	./.	./.	./.	0/0:1,0:1:3:0,3,45	./.	0/0:2,0:2:6:0,6,49	./.	./.:1,0:1:0:0,0,0	0/0:1,0:1:3:0,3,16	./.	./.	./.	0/0:1,0:1:3:0,3,45	1/1:0,2:2:6:49,6,0	./.	./.	./.	./.	0/0:2,0:2:6:0,6,41	./.	0/0:2,0:2:6:0,6,90	./.	0/0:1,0:1:3:0,3,16	./.	0/0:1,0:1:3:0,3,16	./.	./.	./.	./.
Unigene44935_All	452	.	G	A	89.74	PASS	AC=2;AF=0.111;AN=18;DP=15;ExcessHet=0.0000;FS=0.000;InbreedingCoeff=0.2749;MLEAC=4;MLEAF=0.222;MQ=60.00;QD=30.62;SOR=0.693	GT:AD:DP:GQ:PGT:PID:PL:PS	./.	./.	./.	./.	0/0:2,0:2:6:.:.:0,6,53	./.	./.	./.	0/0:1,0:1:3:.:.:0,3,45	./.	1|1:0,2:2:6:1|1:436_G_A:90,6,0:436	./.	./.:1,0:1:0:.:.:0,0,0	0/0:1,0:1:3:.:.:0,3,16	./.	./.	./.	0/0:1,0:1:3:.:.:0,3,45	0/0:1,0:1:3:.:.:0,3,45	./.	./.	./.	./.	0/0:2,0:2:6:.:.:0,6,41	./.	./.:2,0:2:0:.:.:0,0,0	./.	0/0:1,0:1:3:.:.:0,3,16	./.	0/0:1,0:1:3:.:.:0,3,16	./.	./.	./.	./.
Unigene44935_All	489	.	T	C	111.22	PASS	AC=2;AF=1.00;AN=2;DP=10;ExcessHet=0.0000;FS=0.000;MLEAC=8;MLEAF=1.00;MQ=60.00;QD=31.71;SOR=2.303	GT:AD:DP:GQ:PGT:PID:PL:PS	./.	./.	./.	./.	./.:1,0:1:0:.:.:0,0,0	./.:1,0:1:0:.:.:0,0,0	./.	./.	./.	./.	./.:1,0:1:0:.:.:0,0,0	./.:1,0:1:0:.:.:0,0,0	./.	./.:1,0:1:0:.:.:0,0,0	./.	./.	./.	./.:1,0:1:0:.:.:0,0,0	./.	./.	./.	./.	./.	./.:1,0:1:0:.:.:0,0,0	./.	1|1:0,2:2:6:1|1:489_T_C:90,6,0:489	./.	./.	./.	./.	./.	./.	./.	./.:1,0:1:0:.:.:0,0,0
Unigene44935_All	491	.	C	T	100.75	PASS	AC=2;AF=0.250;AN=8;DP=10;ExcessHet=0.0000;FS=0.000;MLEAC=6;MLEAF=0.750;MQ=60.00;QD=29.42;SOR=2.303	GT:AD:DP:GQ:PGT:PID:PL:PS	./.	./.	./.	./.	./.:1,0:1:0:.:.:0,0,0	./.:1,0:1:0:.:.:0,0,0	./.	./.	./.	./.	./.:1,0:1:0:.:.:0,0,0	./.:1,0:1:0:.:.:0,0,0	./.	0/0:1,0:1:3:.:.:0,3,45	./.	./.	./.	0/0:1,0:1:3:.:.:0,3,45	./.	./.	./.	./.	./.	0/0:1,0:1:3:.:.:0,3,45	./.	1|1:0,2:2:6:1|1:489_T_C:90,6,0:489	./.	./.	./.	./.	./.	./.	./.	./.:1,0:1:0:.:.:0,0,0
Unigene44935_All	497	.	T	G	90.95	PASS	AC=2;AF=0.111;AN=18;DP=12;ExcessHet=0.0000;FS=0.000;InbreedingCoeff=0.2284;MLEAC=5;MLEAF=0.278;MQ=60.00;QD=31.17;SOR=2.303	GT:AD:DP:GQ:PGT:PID:PL:PS	./.	./.	./.	./.	0/0:1,0:1:3:.:.:0,3,45	0/0:1,0:1:3:.:.:0,3,16	./.	./.	./.	./.	0/0:1,0:1:3:.:.:0,3,45	./.:1,0:1:0:.:.:0,0,0	./.:1,0:1:0:.:.:0,0,0	0/0:1,0:1:3:.:.:0,3,45	./.	./.	./.	0/0:1,0:1:3:.:.:0,3,45	./.	./.	./.	./.	./.	0/0:1,0:1:3:.:.:0,3,45	0/0:1,0:1:3:.:.:0,3,45	1|1:0,2:2:6:1|1:489_T_C:90,6,0:489	./.	./.	./.	./.	./.	./.	./.	0/0:1,0:1:3:.:.:0,3,45
Unigene44935_All	519	.	C	A	127.37	PASS	AC=1;AF=0.056;AN=18;BaseQRankSum=1.15;DP=14;ExcessHet=0.0000;FS=6.021;InbreedingCoeff=-0.1177;MLEAC=4;MLEAF=0.222;MQ=60.00;MQRankSum=0.00;QD=31.84;ReadPosRankSum=0.319;SOR=2.788	GT:AD:DP:GQ:PGT:PID:PL:PS	./.	./.	./.	./.	0/0:1,0:1:3:.:.:0,3,45	0/0:1,0:1:3:.:.:0,3,31	./.	./.	./.	./.	./.	./.:2,0:2:0:.:.:0,0,0	0/0:1,0:1:3:.:.:0,3,45	0/0:1,0:1:3:.:.:0,3,29	./.	./.	./.	0/0:1,0:1:3:.:.:0,3,45	./.	./.	./.	./.	./.	0/0:1,0:1:3:.:.:0,3,45	0/0:1,0:1:3:.:.:0,3,45	0|1:1,3:4:33:0|1:489_T_C:123,0,33:489	./.	./.	./.	./.	./.	./.	./.	0/0:1,0:1:3:.:.:0,3,45
Unigene44935_All	523	.	A	G,*	139.03	PASS	AC=1,1;AF=0.250,0.250;AN=4;DP=14;ExcessHet=0.0000;FS=0.000;InbreedingCoeff=0.3992;MLEAC=6,6;MLEAF=1.00,1.00;MQ=60.00;QD=34.76;SOR=1.609	GT:AD:DP:GQ:PGT:PID:PL:PS	./.	./.	./.	./.	./.:1,0,0:1:0:.:.:0,0,0,0,0,0	./.:1,0,0:1:0:.:.:0,0,0,0,0,0	./.	./.	./.	./.	./.	./.:2,0,0:2:0:.:.:0,0,0,0,0,0	./.:1,0,0:1:0:.:.:0,0,0,0,0,0	./.:1,0,0:1:0:.:.:0,0,0,0,0,0	./.	./.	./.	0/0:1,0,0:1:3:.:.:0,3,45,3,45,45	./.	./.	./.	./.	./.	./.:1,0,0:1:0:.:.:0,0,0,0,0,0	./.:1,0,0:1:0:.:.:0,0,0,0,0,0	1|2:0,3,1:4:33:0|1:489_T_C:168,42,33,126,0,123:489	./.	./.	./.	./.	./.	./.	./.	./.:1,0,0:1:0:.:.:0,0,0,0,0,0
Unigene44935_All	531	.	C	T	33.74	PASS	AC=1;AF=0.050;AN=20;BaseQRankSum=-1.150e+00;DP=18;ExcessHet=0.0000;FS=6.021;InbreedingCoeff=-0.1900;MLEAC=4;MLEAF=0.200;MQ=60.00;MQRankSum=0.00;QD=8.44;ReadPosRankSum=-3.190e-01;SOR=1.402	GT:AD:DP:GQ:PGT:PID:PL:PS	./.	./.	./.	./.	0/0:1,0:1:3:.:.:0,3,16	0/0:2,0:2:6:.:.:0,6,41	./.	./.	./.	./.	./.	0/0:2,0:2:6:.:.:0,6,90	0/0:1,0:1:3:.:.:0,3,45	0/0:1,0:1:3:.:.:0,3,29	./.	./.	./.	0/0:1,0:1:3:.:.:0,3,45	./.	./.	./.	./.	./.	0/0:2,0:2:6:.:.:0,6,49	0/0:2,0:2:6:.:.:0,6,41	0|1:3,1:4:33:0|1:521_CCA_C:33,0,123:521	./.	./.	./.	./.	./.	./.	./.	0/0:2,0:2:6:.:.:0,6,49
Unigene44935_All	534	.	C	T	176.22	PASS	AC=3;AF=0.150;AN=20;BaseQRankSum=0.524;DP=19;ExcessHet=0.0000;FS=3.979;InbreedingCoeff=0.0957;MLEAC=7;MLEAF=0.350;MQ=60.00;MQRankSum=0.00;QD=29.89;ReadPosRankSum=0.00;SOR=0.707	GT:AD:DP:GQ:PGT:PID:PL:PS	./.	./.	./.	./.	0/0:1,0:1:3:.:.:0,3,16	0/0:2,0:2:6:.:.:0,6,41	./.	./.	./.	./.	./.	./.:2,0:2:0:.:.:0,0,0	0/0:1,0:1:3:.:.:0,3,45	0/0:1,0:1:3:.:.:0,3,29	./.	./.	./.	0/0:1,0:1:3:.:.:0,3,45	./.	./.	./.	./.	./.	0/0:2,0:2:6:.:.:0,6,49	0/0:2,0:2:6:.:.:0,6,41	0|1:1,4:5:30:0|1:489_T_C:145,0,30:489	./.	./.	./.	0/0:1,0:1:3:.:.:0,3,45	./.	./.	./.	1/1:0,1:1:3:.:.:25,3,0
Unigene44935_All	567	.	C	T	45.39	PASS	AC=2;AF=0.100;AN=20;DP=19;ExcessHet=0.0000;FS=0.000;InbreedingCoeff=0.2983;MLEAC=4;MLEAF=0.200;MQ=60.00;QD=22.70;SOR=0.693	GT:AD:DP:GQ:PL	./.	./.	0/0:1,0:1:3:0,3,38	./.	0/0:1,0:1:3:0,3,27	0/0:2,0:2:6:0,6,41	./.	./.	./.	./.	./.	0/0:2,0:2:6:0,6,74	0/0:1,0:1:3:0,3,29	./.	./.	./.	./.	./.:.:0:0:0,0,0	./.	./.	./.	./.	./.	0/0:2,0:2:6:0,6,49	1/1:0,2:2:6:49,6,0	0/0:5,0:5:15:0,15,135	./.	./.	./.	0/0:2,0:2:6:0,6,41	./.	./.	./.	0/0:1,0:1:3:0,3,25
Unigene44935_All	578	.	G	T	166.31	PASS	AC=1;AF=0.050;AN=20;BaseQRankSum=-5.240e-01;DP=20;ExcessHet=0.0000;FS=3.979;InbreedingCoeff=-0.0655;MLEAC=4;MLEAF=0.200;MQ=60.00;MQRankSum=0.00;QD=33.26;ReadPosRankSum=-1.282e+00;SOR=1.447	GT:AD:DP:GQ:PGT:PID:PL:PS	./.	./.	0/0:1,0:1:3:.:.:0,3,38	./.	0/0:1,0:1:3:.:.:0,3,27	0/0:2,0:2:6:.:.:0,6,41	./.	./.	./.	./.	./.	./.:2,0:2:0:.:.:0,0,0	0/0:1,0:1:3:.:.:0,3,29	./.	./.	./.	./.	0/0:1,0:1:3:.:.:0,3,29	./.	./.	./.	./.	./.	0/0:2,0:2:6:.:.:0,6,49	0/0:2,0:2:6:.:.:0,6,49	0|1:1,4:5:30:0|1:578_G_T:165,0,30:578	./.	./.	./.	0/0:2,0:2:6:.:.:0,6,41	./.	./.	./.	0/0:1,0:1:3:.:.:0,3,25
Unigene44935_All	582	.	C	T	43.83	PASS	AC=2;AF=0.091;AN=22;DP=22;ExcessHet=0.0000;FS=0.000;InbreedingCoeff=0.2502;MLEAC=4;MLEAF=0.182;MQ=60.00;QD=21.92;SOR=0.693	GT:AD:DP:GQ:PL	./.	./.	0/0:1,0:1:3:0,3,38	./.	0/0:1,0:1:3:0,3,27	0/0:2,0:2:6:0,6,41	./.	./.	./.	./.	./.	0/0:3,0:3:9:0,9,94	0/0:2,0:2:6:0,6,49	./.	./.	./.	./.	0/0:1,0:1:3:0,3,29	./.	./.	./.	./.	./.	1/1:0,2:2:6:49,6,0	0/0:2,0:2:6:0,6,49	0/0:5,0:5:12:0,12,180	./.	./.	./.	0/0:2,0:2:6:0,6,41	./.	./.	./.	0/0:1,0:1:3:0,3,25
Unigene44935_All	583	.	G	A	43.83	PASS	AC=2;AF=0.091;AN=22;DP=22;ExcessHet=0.0000;FS=0.000;InbreedingCoeff=0.2502;MLEAC=4;MLEAF=0.182;MQ=60.00;QD=21.92;SOR=0.693	GT:AD:DP:GQ:PL	./.	./.	0/0:1,0:1:3:0,3,38	./.	0/0:1,0:1:3:0,3,27	0/0:2,0:2:6:0,6,41	./.	./.	./.	./.	./.	0/0:3,0:3:9:0,9,94	1/1:0,2:2:6:49,6,0	./.	./.	./.	./.	0/0:1,0:1:3:0,3,29	./.	./.	./.	./.	./.	0/0:2,0:2:6:0,6,49	0/0:2,0:2:6:0,6,49	0/0:5,0:5:12:0,12,180	./.	./.	./.	0/0:2,0:2:6:0,6,41	./.	./.	./.	0/0:1,0:1:3:0,3,25
Unigene44935_All	592	.	C	T	456.92	PASS	AC=7;AF=0.350;AN=20;BaseQRankSum=-7.920e-01;DP=23;ExcessHet=0.0000;FS=0.000;InbreedingCoeff=0.3290;MLEAC=15;MLEAF=0.750;MQ=60.00;MQRankSum=0.00;QD=29.88;ReadPosRankSum=-7.920e-01;SOR=0.293	GT:AD:DP:GQ:PGT:PID:PL:PS	./.	./.	0/0:1,0:1:3:.:.:0,3,38	./.	0/0:1,0:1:3:.:.:0,3,27	0/0:2,0:2:6:.:.:0,6,41	./.	./.	./.	./.	./.	1|1:0,2:2:6:1|1:592_C_T:90,6,0:592	0/0:2,0:2:6:.:.:0,6,49	./.	./.	./.	./.	./.:1,0:1:0:.:.:0,0,0	./.	./.	./.	./.	./.	0/0:2,0:2:6:.:.:0,6,49	0/0:2,0:2:6:.:.:0,6,49	0|1:1,6:7:24:0|1:578_G_T:249,0,24:578	./.	./.	./.	1/1:0,2:2:6:.:.:49,6,0	./.	./.	./.	1|1:0,1:1:3:1|1:592_C_T:45,3,0:592
Unigene44935_All	593	.	G	A	83.96	PASS	AC=2;AF=0.083;AN=24;DP=23;ExcessHet=0.0000;FS=0.000;InbreedingCoeff=0.2092;MLEAC=3;MLEAF=0.125;MQ=60.00;QD=28.90;SOR=0.693	GT:AD:DP:GQ:PGT:PID:PL:PS	./.	./.	0/0:1,0:1:3:.:.:0,3,38	./.	0/0:1,0:1:3:.:.:0,3,27	1|1:0,2:2:6:1|1:593_G_A:90,6,0:593	./.	0/0:1,0:1:3:.:.:0,3,45	./.	./.	./.	0/0:2,0:2:6:.:.:0,6,49	0/0:2,0:2:6:.:.:0,6,49	./.	./.	./.	./.	0/0:1,0:1:3:.:.:0,3,45	./.	./.	./.	./.	./.	0/0:2,0:2:6:.:.:0,6,49	0/0:2,0:2:6:.:.:0,6,49	0/0:6,0:6:18:.:.:0,18,172	./.	./.	./.	0/0:2,0:2:6:.:.:0,6,49	./.	./.	./.	0/0:1,0:1:3:.:.:0,3,25
Unigene44935_All	597	.	C	T	176.94	PASS	AC=4;AF=0.182;AN=22;DP=24;ExcessHet=0.0000;FS=0.000;InbreedingCoeff=0.4257;MLEAC=7;MLEAF=0.318;MQ=60.00;QD=30.10;SOR=0.693	GT:AD:DP:GQ:PGT:PID:PL:PS	./.	./.	./.:1,0:1:0:.:.:0,0,0	./.	0/0:1,0:1:3:.:.:0,3,27	1|1:0,2:2:6:1|1:593_G_A:90,6,0:593	./.	0/0:2,0:2:6:.:.:0,6,49	./.	./.	./.	1|1:0,2:2:6:1|1:592_C_T:90,6,0:592	0/0:2,0:2:6:.:.:0,6,49	./.	./.	./.	./.	0/0:1,0:1:3:.:.:0,3,45	./.	./.	./.	./.	./.	0/0:2,0:2:6:.:.:0,6,49	0/0:2,0:2:6:.:.:0,6,49	0/0:6,0:6:18:.:.:0,18,172	./.	./.	./.	0/0:2,0:2:6:.:.:0,6,49	./.	./.	./.	0/0:1,0:1:3:.:.:0,3,25
Unigene44935_All	598	.	G	C,A	300.02	PASS	AC=3,2;AF=0.136,0.091;AN=22;BaseQRankSum=-9.670e-01;DP=25;ExcessHet=0.0000;FS=0.000;InbreedingCoeff=0.3439;MLEAC=7,3;MLEAF=0.318,0.136;MQ=60.00;MQRankSum=0.00;QD=24.49;ReadPosRankSum=-2.100e-01;SOR=0.446	GT:AD:DP:GQ:PGT:PID:PL:PS	./.	./.	0/0:1,0,0:1:3:.:.:0,3,37,3,37,37	./.	0/0:1,0,0:1:3:.:.:0,3,27,3,27,27	0/0:2,0,0:2:6:.:.:0,6,49,6,49,49	./.	1/1:0,2,0:2:6:.:.:49,6,0,49,6,49	./.	./.	./.	./.:3,0,0:3:0:.:.:0,0,5,0,5,5	0/0:2,0,0:2:6:.:.:0,6,49,6,49,49	./.	./.	./.	./.	0/0:1,0,0:1:3:.:.:0,3,45,3,45,45	./.	./.	./.	./.	./.	0/0:2,0,0:2:6:.:.:0,6,49,6,49,49	0/0:2,0,0:2:6:.:.:0,6,49,6,49,49	0|1:1,5,0:6:27:0|1:578_G_T:207,0,27,210,42,252:578	./.	./.	./.	0/0:2,0,0:2:6:.:.:0,6,49,6,49,49	./.	./.	./.	2|2:0,0,1:1:3:1|1:592_C_T:45,45,45,3,3,0:592
Unigene44935_All	600	.	G	T	130.75	PASS	AC=4;AF=0.167;AN=24;DP=25;ExcessHet=0.0000;FS=0.000;InbreedingCoeff=0.3789;MLEAC=6;MLEAF=0.250;MQ=60.00;QD=31.79;SOR=1.179	GT:AD:DP:GQ:PGT:PID:PL:PS	./.	./.	0/0:1,0:1:3:.:.:0,3,37	./.	0/0:1,0:1:3:.:.:0,3,27	0/0:2,0:2:6:.:.:0,6,49	./.	0/0:2,0:2:6:.:.:0,6,41	./.	./.	./.	0/0:3,0:3:9:.:.:0,9,94	0/0:2,0:2:6:.:.:0,6,49	./.	./.	./.	./.	0/0:1,0:1:3:.:.:0,3,45	./.	./.	./.	./.	./.	0/0:2,0:2:6:.:.:0,6,49	1|1:0,2:2:6:1|1:600_G_T:90,6,0:600	0/0:6,0:6:18:.:.:0,18,160	./.	./.	./.	0/0:2,0:2:6:.:.:0,6,49	./.	./.	./.	1|1:0,1:1:3:1|1:592_C_T:45,3,0:592
Unigene44935_All	605	.	G	C	83	PASS	AC=2;AF=0.083;AN=24;DP=27;ExcessHet=0.0000;FS=0.000;InbreedingCoeff=0.2677;MLEAC=3;MLEAF=0.125;MQ=60.00;QD=30.50;SOR=0.693	GT:AD:DP:GQ:PGT:PID:PL:PS	./.	./.	0/0:1,0:1:3:.:.:0,3,37	./.	0/0:1,0:1:3:.:.:0,3,27	1|1:0,2:2:6:1|1:593_G_A:90,6,0:593	./.	0/0:2,0:2:6:.:.:0,6,41	./.	./.	./.	0/0:4,0:4:12:.:.:0,12,99	0/0:2,0:2:6:.:.:0,6,49	./.	./.	./.	./.	0/0:1,0:1:3:.:.:0,3,45	./.	./.	./.	./.	./.	0/0:2,0:2:6:.:.:0,6,49	0/0:2,0:2:6:.:.:0,6,49	0/0:6,0:6:18:.:.:0,18,160	./.	./.	./.	0/0:2,0:2:6:.:.:0,6,49	./.	./.	./.	0/0:2,0:2:6:.:.:0,6,49
Unigene44935_All	609	.	T	A	84.59	PASS	AC=2;AF=0.091;AN=22;DP=25;ExcessHet=0.0000;FS=0.000;InbreedingCoeff=0.3079;MLEAC=4;MLEAF=0.182;MQ=60.00;QD=34.63;SOR=0.693	GT:AD:DP:GQ:PGT:PID:PL:PS	./.	./.	./.:1,0:1:0:.:.:0,0,0	./.	0/0:1,0:1:3:.:.:0,3,27	0/0:1,0:1:3:.:.:0,3,31	./.	0/0:2,0:2:6:.:.:0,6,41	./.	./.	./.	0/0:4,0:4:12:.:.:0,12,99	0/0:2,0:2:6:.:.:0,6,49	./.	./.	./.	./.	0/0:1,0:1:3:.:.:0,3,45	./.	./.	./.	./.	./.	1|1:0,2:2:6:1|1:609_T_A:90,6,0:609	0/0:2,0:2:6:.:.:0,6,49	0/0:6,0:6:18:.:.:0,18,160	./.	./.	./.	0/0:2,0:2:6:.:.:0,6,49	./.	./.	./.	0/0:1,0:1:3:.:.:0,3,29
Unigene44935_All	613	.	T	C	82.97	PASS	AC=2;AF=0.077;AN=26;DP=26;ExcessHet=0.0000;FS=0.000;InbreedingCoeff=0.1980;MLEAC=3;MLEAF=0.115;MQ=60.00;QD=32.37;SOR=0.693	GT:AD:DP:GQ:PGT:PID:PL:PS	0/0:1,0:1:3:.:.:0,3,39	./.	0/0:1,0:1:3:.:.:0,3,31	./.	0/0:1,0:1:3:.:.:0,3,27	0/0:1,0:1:3:.:.:0,3,31	./.	0/0:2,0:2:6:.:.:0,6,41	./.	./.	./.	0/0:4,0:4:12:.:.:0,12,99	0/0:2,0:2:6:.:.:0,6,49	./.	./.	./.	./.	0/0:1,0:1:3:.:.:0,3,45	./.	./.	./.	./.	./.	1|1:0,2:2:6:1|1:609_T_A:90,6,0:609	0/0:2,0:2:6:.:.:0,6,49	0/0:6,0:6:18:.:.:0,18,160	./.	./.	./.	0/0:2,0:2:6:.:.:0,6,49	./.	./.	./.	0/0:1,0:1:3:.:.:0,3,29
Unigene44935_All	622	.	G	A	42.09	PASS	AC=2;AF=0.077;AN=26;DP=26;ExcessHet=0.0000;FS=0.000;InbreedingCoeff=0.1913;MLEAC=3;MLEAF=0.115;MQ=60.00;QD=21.04;SOR=0.693	GT:AD:DP:GQ:PL	0/0:1,0:1:3:0,3,39	./.	0/0:2,0:2:3:0,3,45	./.	0/0:1,0:1:3:0,3,27	0/0:1,0:1:3:0,3,31	./.	0/0:2,0:2:6:0,6,41	./.	./.	./.	0/0:3,0:3:9:0,9,86	0/0:2,0:2:6:0,6,49	./.	./.	./.	./.	0/0:1,0:1:3:0,3,45	./.	./.	./.	./.	./.	0/0:2,0:2:6:0,6,41	0/0:2,0:2:6:0,6,49	0/0:6,0:6:18:0,18,188	./.	./.	./.	1/1:0,2:2:6:49,6,0	./.	./.	./.	0/0:1,0:1:3:0,3,29
Unigene44935_All	623	.	C	G	83.09	PASS	AC=2;AF=0.077;AN=26;DP=26;ExcessHet=0.0000;FS=0.000;InbreedingCoeff=0.1913;MLEAC=3;MLEAF=0.115;MQ=60.00;QD=25.29;SOR=0.693	GT:AD:DP:GQ:PGT:PID:PL:PS	0/0:1,0:1:3:.:.:0,3,39	./.	0/0:2,0:2:3:.:.:0,3,45	./.	0/0:1,0:1:3:.:.:0,3,27	0/0:1,0:1:3:.:.:0,3,31	./.	0/0:2,0:2:6:.:.:0,6,41	./.	./.	./.	0/0:3,0:3:9:.:.:0,9,86	0/0:2,0:2:6:.:.:0,6,49	./.	./.	./.	./.	0/0:1,0:1:3:.:.:0,3,45	./.	./.	./.	./.	./.	0/0:2,0:2:6:.:.:0,6,41	1|1:0,2:2:6:1|1:600_G_T:90,6,0:600	0/0:6,0:6:18:.:.:0,18,188	./.	./.	./.	0/0:2,0:2:6:.:.:0,6,49	./.	./.	./.	0/0:1,0:1:3:.:.:0,3,29
Unigene44935_All	634	.	C	T	83.58	PASS	AC=2;AF=0.077;AN=26;DP=26;ExcessHet=0.0000;FS=0.000;InbreedingCoeff=0.1132;MLEAC=3;MLEAF=0.115;MQ=60.00;QD=24.15;SOR=0.693	GT:AD:DP:GQ:PGT:PID:PL:PS	0/0:1,0:1:3:.:.:0,3,26	./.	0/0:1,0:1:3:.:.:0,3,37	./.	0/0:1,0:1:3:.:.:0,3,27	0/0:1,0:1:3:.:.:0,3,31	./.	0/0:2,0:2:6:.:.:0,6,41	./.	./.	./.	0/0:3,0:3:9:.:.:0,9,86	0/0:2,0:2:6:.:.:0,6,49	./.	./.	./.	./.	0/0:1,0:1:3:.:.:0,3,45	./.	./.	./.	./.	0/0:1,0:1:3:.:.:0,3,45	0/0:2,0:2:6:.:.:0,6,41	1|1:0,2:2:6:1|1:600_G_T:90,6,0:600	./.:6,0:6:0:.:.:0,0,99	./.	./.	./.	0/0:2,0:2:6:.:.:0,6,49	./.	./.	./.	0/0:1,0:1:3:.:.:0,3,29
Unigene44935_All	635	.	G	A	82.72	PASS	AC=2;AF=0.071;AN=28;DP=24;ExcessHet=0.0000;FS=0.000;InbreedingCoeff=0.1462;MLEAC=3;MLEAF=0.107;MQ=60.00;QD=30.09;SOR=0.693	GT:AD:DP:GQ:PGT:PID:PL:PS	0/0:1,0:1:3:.:.:0,3,26	./.	0/0:1,0:1:3:.:.:0,3,37	./.	0/0:1,0:1:3:.:.:0,3,27	0/0:1,0:1:3:.:.:0,3,31	./.	0/0:2,0:2:6:.:.:0,6,41	./.	./.	./.	0/0:3,0:3:9:.:.:0,9,86	0/0:2,0:2:6:.:.:0,6,49	./.	./.	./.	./.	0/0:1,0:1:3:.:.:0,3,45	./.	./.	./.	./.	0/0:1,0:1:3:.:.:0,3,45	1|1:0,2:2:6:1|1:609_T_A:90,6,0:609	0/0:1,0:1:3:.:.:0,3,29	0/0:5,0:5:12:.:.:0,12,180	./.	./.	./.	0/0:2,0:2:6:.:.:0,6,49	./.	./.	./.	0/0:1,0:1:3:.:.:0,3,29
Unigene44935_All	674	.	G	A	47.52	PASS	AC=2;AF=0.125;AN=16;DP=21;ExcessHet=0.0000;FS=0.000;InbreedingCoeff=0.3455;MLEAC=4;MLEAF=0.250;MQ=60.00;QD=23.76;SOR=0.693	GT:AD:DP:GQ:PL	1/1:0,2:2:6:49,6,0	./.	./.:1,0:1:0:0,0,0	./.	0/0:2,0:2:6:0,6,41	0/0:1,0:1:3:0,3,39	./.	0/0:2,0:2:6:0,6,41	./.	./.	./.	0/0:2,0:2:6:0,6,74	0/0:2,0:2:6:0,6,90	./.	./.	./.	./.	0/0:1,0:1:3:0,3,45	./.	./.	./.	./.	./.:2,0:2:0:0,0,0	./.	./.	0/0:3,0:3:9:0,9,118	./.	./.	./.	./.:3,0:3:0:0,0,5	./.	./.	./.	./.
Unigene44935_All	687	.	A	C,T	224.2	PASS	AC=2,2;AF=0.125,0.125;AN=16;DP=22;ExcessHet=0.0000;FS=0.000;InbreedingCoeff=0.4443;MLEAC=4,5;MLEAF=0.250,0.313;MQ=60.00;QD=30.57;SOR=1.981	GT:AD:DP:GQ:PGT:PID:PL:PS	0/0:2,0,0:2:6:.:.:0,6,49,6,49,49	./.	0/0:1,0,0:1:3:.:.:0,3,26,3,26,26	./.	0/0:1,0,0:1:3:.:.:0,3,27,3,27,27	./.:1,0,0:1:0:.:.:0,0,0,0,0,0	./.	1|1:0,2,0:2:6:1|1:685_C_CT:90,6,0,90,6,90:685	./.	./.	0/0:1,0,0:1:3:.:.:0,3,45,3,45,45	./.:2,0,0:2:0:.:.:0,0,0,0,0,0	0/0:3,0,0:3:9:.:.:0,9,134,9,134,134	./.	./.	./.	./.	0/0:1,0,0:1:3:.:.:0,3,45,3,45,45	./.	./.	./.	./.	./.:2,0,0:2:0:.:.:0,0,0,0,0,0	./.	./.	2/2:0,0,3:3:9:.:.:134,134,134,9,9,0	./.	./.	./.	./.:3,0,0:3:0:.:.:0,0,29,0,29,29	./.	./.	./.	./.
Unigene44935_All	714	.	G	A	75.89	PASS	AC=3;AF=0.167;AN=18;BaseQRankSum=0.00;DP=21;ExcessHet=0.0000;FS=0.000;InbreedingCoeff=0.2583;MLEAC=8;MLEAF=0.444;MQ=60.00;MQRankSum=0.00;QD=27.47;ReadPosRankSum=0.967;SOR=1.179	GT:AD:DP:GQ:PGT:PID:PL:PS	./.:1,0:1:0:.:.:0,0,0	./.	./.	./.	0/0:1,0:1:3:.:.:0,3,27	./.:1,0:1:0:.:.:0,0,0	./.	0/0:2,0:2:6:.:.:0,6,49	./.	./.	0/0:1,0:1:3:.:.:0,3,29	0/0:2,0:2:6:.:.:0,6,74	0/0:3,0:3:9:.:.:0,9,134	./.	./.	./.	./.	./.	./.	./.	./.	./.	1/1:0,2:2:6:.:.:34,6,0	0|1:2,1:3:36:0|1:714_G_A:36,0,81:714	./.	0/0:2,0:2:6:.:.:0,6,74	./.:1,0:1:0:.:.:0,0,0	./.	./.	./.:.:.:0:.:.:0,0,0	./.	0/0:1,0:1:3:.:.:0,3,29	./.	./.
Unigene44935_All	720	.	T	C	44.48	PASS	AC=2;AF=0.111;AN=18;DP=19;ExcessHet=0.0000;FS=0.000;InbreedingCoeff=0.3199;MLEAC=4;MLEAF=0.222;MQ=60.00;QD=24.57;SOR=1.609	GT:AD:DP:GQ:PL	0/0:1,0:1:3:0,3,38	./.	./.	./.	./.:1,0:1:0:0,0,0	./.:1,0:1:0:0,0,0	./.	0/0:2,0:2:6:0,6,49	./.	./.	0/0:1,0:1:3:0,3,29	./.:2,0:2:0:0,0,0	1/1:0,1:1:3:45,3,0	./.	./.	./.	./.	./.	./.	./.	./.	./.	0/0:2,0:2:6:0,6,49	0/0:3,0:3:9:0,9,74	./.	0/0:2,0:2:6:0,6,74	0/0:2,0:2:6:0,6,49	./.	./.	./.	./.	0/0:1,0:1:3:0,3,29	./.	./.
Unigene44935_All	723	.	C	A	139.63	PASS	AC=4;AF=0.182;AN=22;DP=19;ExcessHet=0.0000;FS=0.000;InbreedingCoeff=0.3508;MLEAC=8;MLEAF=0.364;MQ=60.00;QD=34.91;SOR=1.609	GT:AD:DP:GQ:PL	0/0:1,0:1:3:0,3,38	./.	./.	./.	0/0:1,0:1:3:0,3,45	0/0:1,0:1:3:0,3,39	./.	1/1:0,2:2:6:49,6,0	./.	./.	0/0:1,0:1:3:0,3,29	./.:2,0:2:0:0,0,0	0/0:1,0:1:3:0,3,45	./.	./.	./.	./.	./.	./.	./.	./.	./.	0/0:2,0:2:6:0,6,79	0/0:3,0:3:9:0,9,74	./.	1/1:0,2:2:6:90,6,0	0/0:2,0:2:6:0,6,49	./.	./.	./.	./.	0/0:1,0:1:3:0,3,29	./.	./.
Unigene44935_All	728	.	T	C	92.38	PASS	AC=3;AF=0.167;AN=18;BaseQRankSum=0.00;DP=19;ExcessHet=0.0000;FS=0.000;InbreedingCoeff=0.2108;MLEAC=8;MLEAF=0.444;MQ=60.00;MQRankSum=0.00;QD=28.45;ReadPosRankSum=0.967;SOR=1.179	GT:AD:DP:GQ:PGT:PID:PL:PS	0/0:1,0:1:3:.:.:0,3,38	./.	./.	./.	0/0:1,0:1:3:.:.:0,3,45	./.:1,0:1:0:.:.:0,0,0	./.	0/0:2,0:2:6:.:.:0,6,49	./.	./.	0/0:1,0:1:3:.:.:0,3,29	./.:2,0:2:0:.:.:0,0,0	0/0:1,0:1:3:.:.:0,3,45	./.	./.	./.	./.	./.	./.	./.	./.	./.	0/0:2,0:2:6:.:.:0,6,49	0|1:2,1:3:36:0|1:714_G_A:36,0,81:714	./.	0/0:2,0:2:6:.:.:0,6,90	1/1:0,2:2:6:.:.:49,6,0	./.	./.	./.	./.	./.:1,0:1:0:.:.:0,0,0	./.	./.
Unigene44935_All	735	.	G	A	140.63	PASS	AC=3;AF=0.214;AN=14;BaseQRankSum=0.00;DP=18;ExcessHet=0.0000;FS=0.000;InbreedingCoeff=0.2197;MLEAC=9;MLEAF=0.643;MQ=60.00;MQRankSum=0.00;QD=32.89;ReadPosRankSum=-9.670e-01;SOR=0.916	GT:AD:DP:GQ:PGT:PID:PL:PS	0/0:1,0:1:3:.:.:0,3,38	./.	./.	./.	./.:1,0:1:0:.:.:0,0,0	./.:1,0:1:0:.:.:0,0,0	./.	0/0:2,0:2:3:.:.:0,3,45	./.	./.	1|1:0,1:1:3:1|1:735_G_A:45,3,0:735	0/0:1,0:1:3:.:.:0,3,29	./.:1,0:1:0:.:.:0,0,0	./.	./.	./.	./.	./.	./.	./.	./.	./.	0/0:2,0:2:6:.:.:0,6,49	0|1:1,2:3:36:0|1:735_G_A:81,0,36:735	./.	./.:2,0:2:0:.:.:0,0,0	0/0:2,0:2:6:.:.:0,6,49	./.	./.	./.	./.	./.:1,0:1:0:.:.:0,0,0	./.	./.
Unigene44935_All	742	.	T	C	84.65	PASS	AC=2;AF=0.077;AN=26;DP=20;ExcessHet=0.0000;FS=0.000;InbreedingCoeff=0.1721;MLEAC=4;MLEAF=0.154;MQ=60.00;QD=27.29;SOR=2.303	GT:AD:DP:GQ:PGT:PID:PL:PS	0/0:1,0:1:3:.:.:0,3,38	0/0:1,0:1:3:.:.:0,3,39	./.	./.	0/0:1,0:1:3:.:.:0,3,45	0/0:1,0:1:3:.:.:0,3,39	./.	./.:2,0:2:0:.:.:0,0,0	./.	./.	0/0:1,0:1:3:.:.:0,3,45	0/0:1,0:1:3:.:.:0,3,29	0/0:1,0:1:3:.:.:0,3,45	./.	./.	./.	./.	./.	./.	./.	./.	./.	0/0:2,0:2:6:.:.:0,6,49	0/0:3,0:3:9:.:.:0,9,74	./.	1|1:0,2:2:6:1|1:742_T_C:90,6,0:742	0/0:2,0:2:6:.:.:0,6,49	./.	./.	0/0:1,0:1:3:.:.:0,3,45	./.	0/0:1,0:1:3:.:.:0,3,29	./.	./.
Unigene44935_All	744	.	G	A	188.79	PASS	AC=5;AF=0.227;AN=22;BaseQRankSum=0.00;DP=16;ExcessHet=0.0000;FS=0.000;InbreedingCoeff=0.1743;MLEAC=11;MLEAF=0.500;MQ=60.00;MQRankSum=0.00;QD=29.98;ReadPosRankSum=-9.670e-01;SOR=1.022	GT:AD:DP:GQ:PGT:PID:PL:PS	0/0:1,0:1:3:.:.:0,3,38	./.:1,0:1:0:.:.:0,0,0	./.	./.	0/0:1,0:1:3:.:.:0,3,45	0/0:1,0:1:3:.:.:0,3,39	./.	./.	./.	./.	1|1:0,1:1:3:1|1:735_G_A:45,3,0:735	0/0:1,0:1:3:.:.:0,3,45	0/0:1,0:1:3:.:.:0,3,45	./.	./.	./.	./.	./.	./.	./.	./.	./.	0/0:2,0:2:6:.:.:0,6,49	0|1:1,2:3:36:0|1:735_G_A:81,0,36:735	./.	./.	1/1:0,2:2:6:.:.:49,6,0	./.	./.	0/0:1,0:1:3:.:.:0,3,45	./.	0/0:1,0:1:3:.:.:0,3,29	./.	./.
Unigene44935_All	747	.	C	T	38.73	PASS	AC=1;AF=0.056;AN=18;BaseQRankSum=0.00;DP=15;ExcessHet=0.0000;FS=0.000;InbreedingCoeff=-0.0727;MLEAC=4;MLEAF=0.222;MQ=60.00;MQRankSum=0.00;QD=12.91;ReadPosRankSum=0.967;SOR=1.609	GT:AD:DP:GQ:PGT:PID:PL:PS	./.	./.:1,0:1:0:.:.:0,0,0	./.	./.	0/0:1,0:1:3:.:.:0,3,45	0/0:1,0:1:3:.:.:0,3,39	./.	./.	./.	./.	0/0:2,0:2:6:.:.:0,6,49	./.	0/0:1,0:1:3:.:.:0,3,45	./.	./.	./.	./.	./.	./.	./.	./.	./.	0/0:2,0:2:6:.:.:0,6,49	0|1:2,1:3:36:0|1:714_G_A:36,0,81:714	./.	./.	0/0:2,0:2:6:.:.:0,6,49	./.	./.	0/0:1,0:1:3:.:.:0,3,45	./.	0/0:1,0:1:3:.:.:0,3,29	./.	./.
Unigene44935_All	759	.	G	A	157.47	PASS	AC=3;AF=0.150;AN=20;BaseQRankSum=0.00;DP=15;ExcessHet=0.0000;FS=0.000;InbreedingCoeff=0.0685;MLEAC=8;MLEAF=0.400;MQ=60.00;MQRankSum=0.00;QD=31.49;ReadPosRankSum=-9.670e-01;SOR=0.223	GT:AD:DP:GQ:PGT:PID:PL:PS	./.	0/0:1,0:1:3:.:.:0,3,44	./.	./.	0/0:1,0:1:3:.:.:0,3,45	0/0:1,0:1:3:.:.:0,3,16	./.	./.	./.	./.	1/1:0,2:2:6:.:.:70,6,0	./.	0/0:1,0:1:3:.:.:0,3,45	./.	./.	./.	./.	./.	./.	./.	./.	./.	0/0:2,0:2:6:.:.:0,6,49	0|1:1,2:3:36:0|1:735_G_A:81,0,36:735	./.	./.	0/0:2,0:2:6:.:.:0,6,49	./.	./.	0/0:1,0:1:3:.:.:0,3,45	./.	0/0:1,0:1:3:.:.:0,3,29	./.	./.
Unigene44935_All	771	.	G	A	99.44	PASS	AC=4;AF=0.182;AN=22;DP=16;ExcessHet=0.0000;FS=0.000;InbreedingCoeff=0.3212;MLEAC=8;MLEAF=0.364;MQ=60.00;QD=24.86;SOR=0.223	GT:AD:DP:GQ:PL	./.	0/0:1,0:1:3:0,3,44	./.	./.	0/0:1,0:1:3:0,3,45	0/0:1,0:1:3:0,3,16	./.	./.	./.	./.	0/0:2,0:2:6:0,6,49	./.	0/0:1,0:1:3:0,3,45	./.	./.	./.	./.	./.	./.	./.	./.	./.	1/1:0,2:2:6:49,6,0	0/0:3,0:3:9:0,9,66	./.	./.	1/1:0,2:2:6:49,6,0	./.	./.	0/0:1,0:1:3:0,3,45	./.	0/0:1,0:1:3:0,3,29	0/0:1,0:1:3:0,3,45	./.
Unigene44935_All	778	.	A	G	36.47	PASS	AC=1;AF=0.045;AN=22;BaseQRankSum=0.00;DP=17;ExcessHet=0.0000;FS=0.000;InbreedingCoeff=-0.1948;MLEAC=3;MLEAF=0.136;MQ=60.00;MQRankSum=0.00;QD=12.16;ReadPosRankSum=-9.670e-01;SOR=1.609	GT:AD:DP:GQ:PGT:PID:PL:PS	./.	0/0:1,0:1:3:.:.:0,3,40	./.	./.	0/0:1,0:1:3:.:.:0,3,45	0/0:1,0:1:3:.:.:0,3,16	./.	./.	./.	./.	0/0:2,0:2:6:.:.:0,6,49	./.	0/0:1,0:1:3:.:.:0,3,16	./.	./.	./.	./.	./.	./.	./.	./.	./.	0/0:3,0:3:9:.:.:0,9,94	0|1:2,1:3:36:0|1:778_A_G:36,0,81:778	./.	./.	0/0:2,0:2:6:.:.:0,6,49	./.	./.	0/0:1,0:1:3:.:.:0,3,45	./.	0/0:1,0:1:3:.:.:0,3,29	0/0:1,0:1:3:.:.:0,3,45	./.
Unigene44935_All	792	.	C	T	37.29	PASS	AC=1;AF=0.050;AN=20;BaseQRankSum=0.00;DP=16;ExcessHet=0.0000;FS=0.000;InbreedingCoeff=-0.1909;MLEAC=4;MLEAF=0.200;MQ=60.00;MQRankSum=0.00;QD=12.43;ReadPosRankSum=-9.670e-01;SOR=1.609	GT:AD:DP:GQ:PGT:PID:PL:PS	./.	0/0:1,0:1:3:.:.:0,3,40	./.	./.	./.	0/0:1,0:1:3:.:.:0,3,16	./.	./.	./.	./.	0/0:2,0:2:6:.:.:0,6,49	./.	0/0:1,0:1:3:.:.:0,3,16	./.	./.	./.	./.	./.	./.	./.	./.	./.	0/0:2,0:2:6:.:.:0,6,90	0|1:2,1:3:36:0|1:778_A_G:36,0,81:778	./.	./.	0/0:2,0:2:6:.:.:0,6,49	./.	./.	0/0:2,0:2:6:.:.:0,6,90	./.	0/0:1,0:1:3:.:.:0,3,29	0/0:1,0:1:3:.:.:0,3,45	./.
Unigene44935_All	802	.	G	A	91.11	PASS	AC=3;AF=0.167;AN=18;BaseQRankSum=0.00;DP=16;ExcessHet=0.0000;FS=0.000;InbreedingCoeff=0.1800;MLEAC=7;MLEAF=0.389;MQ=60.00;MQRankSum=0.00;QD=30.37;ReadPosRankSum=0.674;SOR=1.179	GT:AD:DP:GQ:PL	./.	0/0:1,0:1:3:0,3,40	./.	./.	./.	./.:.:0:0:0,0,0	./.	./.	./.	./.	0/0:2,0:2:6:0,6,49	./.	1/1:0,1:1:3:45,3,0	./.	./.	./.	./.:1,0:1:0:0,0,0	./.	./.	./.	./.	./.	0/0:2,0:2:6:0,6,90	0/0:3,0:3:9:0,9,94	./.	./.	0/0:2,0:2:6:0,6,49	./.	./.	0/1:1,1:2:39:39,0,39	./.	0/0:1,0:1:3:0,3,29	0/0:1,0:1:3:0,3,45	./.
Unigene44935_All	811	.	C	T	38.51	PASS	AC=1;AF=0.042;AN=24;BaseQRankSum=-9.670e-01;DP=22;ExcessHet=0.0000;FS=0.000;InbreedingCoeff=-0.0405;MLEAC=3;MLEAF=0.125;MQ=60.00;MQRankSum=0.00;QD=12.84;ReadPosRankSum=-9.670e-01;SOR=0.223	GT:AD:DP:GQ:PL	./.	0/0:1,0:1:3:0,3,40	./.	./.	./.	./.:.:0:0:0,0,0	./.	./.	./.	./.	0/0:3,0:3:9:0,9,94	./.	0/0:1,0:1:3:0,3,45	./.	./.	./.	0/0:2,0:2:6:0,6,49	./.	0/0:1,0:1:3:0,3,16	./.	./.	./.	0/0:2,0:2:6:0,6,61	0/0:3,0:3:9:0,9,94	./.	0/0:1,0:1:3:0,3,29	0/0:1,0:1:3:0,3,45	./.	./.	0/1:1,2:3:36:40,0,36	./.	0/0:2,0:2:6:0,6,49	0/0:2,0:2:6:0,6,41	./.
Unigene44935_All	825	.	A	G	82.97	PASS	AC=2;AF=0.077;AN=26;DP=25;ExcessHet=0.0000;FS=0.000;InbreedingCoeff=0.1582;MLEAC=3;MLEAF=0.115;MQ=60.00;QD=27.23;SOR=0.693	GT:AD:DP:GQ:PGT:PID:PL:PS	./.	./.	./.	./.	./.	0/0:2,0:2:6:.:.:0,6,70	./.	./.	./.	./.	0/0:3,0:3:9:.:.:0,9,94	0/0:1,0:1:3:.:.:0,3,45	0/0:1,0:1:3:.:.:0,3,45	./.	./.	./.	1|1:0,2:2:6:1|1:825_A_G:90,6,0:825	./.	0/0:1,0:1:3:.:.:0,3,16	0/0:1,0:1:3:.:.:0,3,45	./.	./.	./.:2,0:2:0:.:.:0,0,16	0/0:3,0:3:9:.:.:0,9,94	./.	0/0:1,0:1:3:.:.:0,3,16	0/0:1,0:1:3:.:.:0,3,45	./.	./.	0/0:3,0:3:9:.:.:0,9,94	./.	0/0:2,0:2:6:.:.:0,6,49	0/0:2,0:2:6:.:.:0,6,41	./.
Unigene44935_All	827	.	C	T	175.38	PASS	AC=4;AF=0.167;AN=24;DP=24;ExcessHet=0.0000;FS=0.000;InbreedingCoeff=0.3426;MLEAC=7;MLEAF=0.292;MQ=60.00;QD=27.48;SOR=0.223	GT:AD:DP:GQ:PGT:PID:PL:PS	./.	./.	./.	./.	./.	./.:2,0:2:0:.:.:0,0,8	./.	./.	./.	./.	0/0:3,0:3:9:.:.:0,9,94	0/0:1,0:1:3:.:.:0,3,45	0/0:1,0:1:3:.:.:0,3,45	./.	./.	./.	1|1:0,2:2:6:1|1:825_A_G:90,6,0:825	./.	0/0:1,0:1:3:.:.:0,3,16	0/0:1,0:1:3:.:.:0,3,45	./.	./.	0/0:2,0:2:6:.:.:0,6,90	0/0:3,0:3:9:.:.:0,9,94	./.	0/0:1,0:1:3:.:.:0,3,16	./.	./.	./.	0/0:3,0:3:9:.:.:0,9,135	./.	1|1:0,2:2:6:1|1:827_C_T:90,6,0:827	0/0:2,0:2:6:.:.:0,6,41	./.
Unigene44935_All	831	.	C	T	176.88	PASS	AC=4;AF=0.167;AN=24;DP=25;ExcessHet=0.0000;FS=0.000;InbreedingCoeff=0.3349;MLEAC=7;MLEAF=0.292;MQ=60.00;QD=33.06;SOR=0.693	GT:AD:DP:GQ:PGT:PID:PL:PS	./.	./.	./.	./.	./.	0/0:2,0:2:6:.:.:0,6,70	./.	./.	./.	./.	./.:3,0:3:0:.:.:0,0,5	0/0:1,0:1:3:.:.:0,3,45	0/0:1,0:1:3:.:.:0,3,45	./.	./.	./.	1|1:0,2:2:6:1|1:825_A_G:90,6,0:825	./.	./.:1,0:1:0:.:.:0,0,0	0/0:1,0:1:3:.:.:0,3,45	./.	0/0:1,0:1:3:.:.:0,3,29	0/0:2,0:2:3:.:.:0,3,45	0/0:3,0:3:9:.:.:0,9,94	./.	0/0:1,0:1:3:.:.:0,3,16	./.	./.	./.	0/0:3,0:3:9:.:.:0,9,94	./.	1|1:0,2:2:6:1|1:827_C_T:90,6,0:827	0/0:2,0:2:6:.:.:0,6,41	./.
Unigene44935_All	838	.	G	T	83.19	PASS	AC=2;AF=0.077;AN=26;DP=24;ExcessHet=0.0000;FS=0.000;InbreedingCoeff=0.1902;MLEAC=3;MLEAF=0.115;MQ=60.00;QD=29.41;SOR=0.693	GT:AD:DP:GQ:PGT:PID:PL:PS	./.	./.	./.	./.	./.	0/0:2,0:2:6:.:.:0,6,70	./.	./.	./.	./.	0/0:4,0:4:12:.:.:0,12,119	0/0:1,0:1:3:.:.:0,3,45	0/0:1,0:1:3:.:.:0,3,45	./.	./.	./.	1|1:0,2:2:6:1|1:825_A_G:90,6,0:825	./.	0/0:1,0:1:3:.:.:0,3,45	0/0:1,0:1:3:.:.:0,3,45	./.	0/0:1,0:1:3:.:.:0,3,29	./.	0/0:3,0:3:6:.:.:0,6,90	./.	0/0:1,0:1:3:.:.:0,3,16	./.	./.	./.	0/0:3,0:3:9:.:.:0,9,94	./.	0/0:2,0:2:6:.:.:0,6,41	0/0:2,0:2:6:.:.:0,6,41	./.
Unigene44935_All	843	.	C	T	40.99	PASS	AC=2;AF=0.083;AN=24;DP=24;ExcessHet=0.0000;FS=0.000;InbreedingCoeff=0.2210;MLEAC=3;MLEAF=0.125;MQ=60.00;QD=25.20;SOR=1.609	GT:AD:DP:GQ:PGT:PID:PL:PS	./.	./.	./.	./.	./.	0/0:2,0:2:6:.:.:0,6,70	./.	./.	./.	./.	0/0:4,0:4:12:.:.:0,12,119	0/0:1,0:1:3:.:.:0,3,45	./.:1,0:1:0:.:.:0,0,0	./.	./.	./.	0/0:2,0:2:6:.:.:0,6,49	./.	0/0:1,0:1:3:.:.:0,3,45	1|1:0,1:1:3:1|1:843_C_T:45,3,0:843	./.	0/0:1,0:1:3:.:.:0,3,29	./.	0/0:3,0:3:3:.:.:0,3,45	./.	0/0:1,0:1:3:.:.:0,3,16	./.	./.	./.	0/0:3,0:3:9:.:.:0,9,94	./.	0/0:2,0:2:6:.:.:0,6,41	0/0:2,0:2:6:.:.:0,6,41	./.
Unigene44935_All	854	.	A	T	34.39	PASS	AC=1;AF=0.038;AN=26;BaseQRankSum=0.00;DP=25;ExcessHet=0.0000;FS=0.000;InbreedingCoeff=-0.1692;MLEAC=3;MLEAF=0.115;MQ=60.00;MQRankSum=0.00;QD=8.60;ReadPosRankSum=1.38;SOR=0.693	GT:AD:DP:GQ:PL	./.	0/0:1,0:1:3:0,3,40	./.	./.	./.	0/0:2,0:2:6:0,6,70	./.	./.	./.	./.	0/0:4,0:4:12:0,12,119	0/0:1,0:1:3:0,3,45	0/0:2,0:2:6:0,6,90	./.	./.	./.	0/0:2,0:2:6:0,6,49	./.	0/0:2,0:2:6:0,6,49	0/0:1,0:1:3:0,3,45	./.	0/0:1,0:1:3:0,3,29	./.	./.	./.	0/0:2,0:2:6:0,6,41	./.	./.	./.	0/1:2,2:4:37:37,0,37	./.	0/0:1,0:1:3:0,3,16	0/0:2,0:2:6:0,6,41	./.
Unigene44935_All	855	.	C	A	192.8	PASS	AC=7;AF=0.292;AN=24;BaseQRankSum=0.00;DP=25;ExcessHet=0.0000;FS=0.000;InbreedingCoeff=0.3573;MLEAC=13;MLEAF=0.542;MQ=60.00;MQRankSum=0.00;QD=35.45;ReadPosRankSum=0.674;SOR=1.108	GT:AD:DP:GQ:PGT:PID:PL:PS	./.	./.:1,0:1:0:.:.:0,0,0	./.	./.	./.	0/0:2,0:2:6:.:.:0,6,70	./.	./.	./.	./.	0/0:4,0:4:12:.:.:0,12,119	0/0:1,0:1:3:.:.:0,3,45	0/1:1,1:2:39:.:.:39,0,39	./.	./.	./.	1/1:0,2:2:6:.:.:49,6,0	./.	0/0:2,0:2:6:.:.:0,6,49	1|1:0,1:1:3:1|1:843_C_T:45,3,0:843	./.	0/0:1,0:1:3:.:.:0,3,29	./.	./.	./.	1/1:0,2:2:6:.:.:49,6,0	./.	./.	./.	0/0:4,0:4:12:.:.:0,12,99	./.	0/0:1,0:1:3:.:.:0,3,16	0/0:2,0:2:6:.:.:0,6,41	./.
Unigene44935_All	866	.	G	A	189.8	PASS	AC=4;AF=0.154;AN=26;BaseQRankSum=0.319;DP=24;ExcessHet=0.0227;FS=0.000;InbreedingCoeff=-0.0401;MLEAC=9;MLEAF=0.346;MQ=60.00;MQRankSum=0.00;QD=23.73;ReadPosRankSum=1.38;SOR=0.368	GT:AD:DP:GQ:PGT:PID:PL:PS	./.	0/0:1,0:1:3:.:.:0,3,38	./.	./.	./.	0/0:2,0:2:6:.:.:0,6,70	./.	./.	./.	./.	0/1:1,3:4:33:.:.:82,0,33	0/0:1,0:1:3:.:.:0,3,45	0/0:2,0:2:6:.:.:0,6,90	./.	./.	./.	0/0:2,0:2:6:.:.:0,6,49	./.	1/1:0,1:1:3:.:.:25,3,0	0/0:1,0:1:3:.:.:0,3,45	./.	0/0:1,0:1:3:.:.:0,3,29	./.	./.	./.	0/0:2,0:2:6:.:.:0,6,41	./.	./.	./.	0|1:2,2:4:78:0|1:866_G_A:78,0,78:866	./.	0/0:1,0:1:3:.:.:0,3,16	0/0:2,0:2:6:.:.:0,6,41	./.
Unigene44935_All	870	.	C	A	41.77	PASS	AC=2;AF=0.077;AN=26;DP=26;ExcessHet=0.0000;FS=0.000;InbreedingCoeff=0.2125;MLEAC=3;MLEAF=0.115;MQ=60.00;QD=20.89;SOR=0.693	GT:AD:DP:GQ:PL	./.	0/0:1,0:1:3:0,3,38	./.	./.	./.	0/0:2,0:2:6:0,6,70	./.	./.	./.	./.	0/0:5,0:5:15:0,15,144	0/0:1,0:1:3:0,3,45	0/0:3,0:3:9:0,9,94	./.	./.	./.	1/1:0,2:2:6:49,6,0	./.	0/0:1,0:1:3:0,3,25	0/0:1,0:1:3:0,3,45	./.	0/0:1,0:1:3:0,3,29	./.	./.	./.	0/0:2,0:2:6:0,6,41	./.	./.	./.	0/0:4,0:4:12:0,12,99	./.	0/0:1,0:1:3:0,3,16	0/0:2,0:2:6:0,6,41	./.
Unigene44935_All	872	.	A	C	75.91	PASS	AC=1;AF=0.038;AN=26;BaseQRankSum=0.00;DP=25;ExcessHet=0.0000;FS=0.000;InbreedingCoeff=-0.1770;MLEAC=3;MLEAF=0.115;MQ=60.00;MQRankSum=0.00;QD=18.98;ReadPosRankSum=1.38;SOR=0.693	GT:AD:DP:GQ:PGT:PID:PL:PS	./.	0/0:1,0:1:3:.:.:0,3,38	./.	./.	0/0:1,0:1:3:.:.:0,3,37	0/0:2,0:2:6:.:.:0,6,70	./.	./.	./.	./.	0/0:5,0:5:15:.:.:0,15,144	0/0:1,0:1:3:.:.:0,3,45	0/0:3,0:3:9:.:.:0,9,94	./.	./.	./.	0/0:2,0:2:6:.:.:0,6,49	./.	0/0:1,0:1:3:.:.:0,3,25	0/0:1,0:1:3:.:.:0,3,45	./.	0/0:1,0:1:3:.:.:0,3,45	./.	./.	./.	0/0:2,0:2:6:.:.:0,6,41	./.	./.	./.	0|1:2,2:4:78:0|1:866_G_A:78,0,78:866	./.	0/0:1,0:1:3:.:.:0,3,16	./.	./.
Unigene44935_All	873	.	T	C	41.77	PASS	AC=2;AF=0.077;AN=26;DP=27;ExcessHet=0.0000;FS=0.000;InbreedingCoeff=0.2593;MLEAC=3;MLEAF=0.115;MQ=60.00;QD=20.89;SOR=0.693	GT:AD:DP:GQ:PL	./.	0/0:1,0:1:3:0,3,38	./.	./.	./.:1,0:1:0:0,0,0	0/0:2,0:2:6:0,6,70	./.	./.	./.	./.	0/0:5,0:5:15:0,15,144	0/0:1,0:1:3:0,3,45	0/0:3,0:3:9:0,9,94	./.	./.	./.	0/0:2,0:2:6:0,6,49	./.	0/0:1,0:1:3:0,3,25	0/0:1,0:1:3:0,3,45	./.	0/0:1,0:1:3:0,3,45	./.	./.	./.	1/1:0,2:2:6:49,6,0	./.	./.	./.	0/0:4,0:4:12:0,12,99	./.	0/0:1,0:1:3:0,3,16	0/0:2,0:2:6:0,6,49	./.
Unigene44935_All	879	.	C	T	166.14	PASS	AC=3;AF=0.107;AN=28;BaseQRankSum=-9.670e-01;DP=28;ExcessHet=0.0000;FS=0.000;InbreedingCoeff=0.0971;MLEAC=6;MLEAF=0.214;MQ=60.00;MQRankSum=0.00;QD=33.23;ReadPosRankSum=0.00;SOR=0.223	GT:AD:DP:GQ:PGT:PID:PL:PS	./.	0/0:1,0:1:3:.:.:0,3,38	./.	./.	0/0:1,0:1:3:.:.:0,3,27	0/0:2,0:2:6:.:.:0,6,70	./.	./.	./.	./.	0/0:5,0:5:15:.:.:0,15,144	0/0:1,0:1:3:.:.:0,3,45	0|1:1,2:3:36:0|1:879_C_T:81,0,36:879	./.	./.	./.	0/0:2,0:2:6:.:.:0,6,49	./.	0/0:1,0:1:3:.:.:0,3,25	1|1:0,2:2:6:1|1:879_C_T:90,6,0:879	./.	0/0:1,0:1:3:.:.:0,3,45	./.	./.	./.	0/0:2,0:2:6:.:.:0,6,41	./.	./.	./.	0/0:4,0:4:9:.:.:0,9,135	./.	0/0:1,0:1:3:.:.:0,3,16	0/0:2,0:2:6:.:.:0,6,49	./.
Unigene44935_All	881	.	C	T	166.24	PASS	AC=3;AF=0.107;AN=28;BaseQRankSum=-9.670e-01;DP=28;ExcessHet=0.0000;FS=0.000;InbreedingCoeff=0.0941;MLEAC=6;MLEAF=0.214;MQ=60.00;MQRankSum=0.00;QD=33.25;ReadPosRankSum=0.00;SOR=0.223	GT:AD:DP:GQ:PGT:PID:PL:PS	./.	0/0:1,0:1:3:.:.:0,3,38	./.	./.	0/0:1,0:1:3:.:.:0,3,27	0/0:2,0:2:6:.:.:0,6,70	./.	./.	./.	./.	0/0:5,0:5:12:.:.:0,12,180	0/0:1,0:1:3:.:.:0,3,45	0|1:1,2:3:36:0|1:879_C_T:81,0,36:879	./.	./.	./.	0/0:2,0:2:6:.:.:0,6,49	./.	0/0:1,0:1:3:.:.:0,3,25	1|1:0,2:2:6:1|1:879_C_T:90,6,0:879	./.	0/0:1,0:1:3:.:.:0,3,45	./.	./.	./.	0/0:2,0:2:6:.:.:0,6,41	./.	./.	./.	0/0:4,0:4:9:.:.:0,9,135	./.	0/0:1,0:1:3:.:.:0,3,16	0/0:2,0:2:6:.:.:0,6,49	./.
Unigene44935_All	882	.	A	G	215.94	PASS	AC=6;AF=0.375;AN=16;BaseQRankSum=0.967;DP=27;ExcessHet=0.0305;FS=0.000;InbreedingCoeff=0.1594;MLEAC=15;MLEAF=0.938;MQ=60.00;MQRankSum=0.00;QD=31.28;ReadPosRankSum=0.00;SOR=0.693	GT:AD:DP:GQ:PL	./.	./.:1,0:1:0:0,0,0	./.	./.	0/0:1,0:1:3:0,3,27	1/1:0,1:1:3:39,3,0	./.	./.	./.	./.	./.:5,0:5:0:0,0,54	./.:1,0:1:0:0,0,0	0/1:2,1:3:36:36,0,81	./.	./.	./.	0/0:2,0:2:6:0,6,49	./.	0/0:1,0:1:3:0,3,25	0/0:2,0:2:6:0,6,49	./.	./.:1,0:1:0:0,0,0	./.	./.	./.	1/1:0,2:2:6:49,6,0	./.	./.	./.	0/1:2,2:4:58:58,0,78	./.	./.:1,0:1:0:0,0,0	./.:2,0:2:0:0,0,0	./.
Unigene44935_All	891	.	C	G	58.2	PASS	AC=1;AF=0.036;AN=28;BaseQRankSum=-9.670e-01;DP=25;ExcessHet=0.0000;FS=0.000;InbreedingCoeff=-0.1676;MLEAC=3;MLEAF=0.107;MQ=60.00;MQRankSum=0.00;QD=19.40;ReadPosRankSum=0.00;SOR=0.223	GT:AD:DP:GQ:PL	./.	0/0:1,0:1:3:0,3,45	./.	./.	0/0:1,0:1:3:0,3,27	0/0:1,0:1:3:0,3,16	./.	./.	./.	./.	0/0:4,0:4:9:0,9,135	0/0:1,0:1:3:0,3,16	0/0:3,0:3:9:0,9,94	./.	./.	./.	0/0:2,0:2:6:0,6,49	./.	0/0:1,0:1:3:0,3,25	0/0:2,0:2:6:0,6,49	./.	0/0:1,0:1:3:0,3,45	./.	./.	./.	0/0:2,0:2:6:0,6,41	./.	./.	./.	0/1:1,2:3:36:61,0,36	./.	0/0:1,0:1:3:0,3,29	0/0:2,0:2:6:0,6,41	./.
Unigene44935_All	903	.	A	G	72.96	PASS	AC=2;AF=0.077;AN=26;BaseQRankSum=0.967;DP=24;ExcessHet=0.1773;FS=3.310;InbreedingCoeff=-0.1096;MLEAC=6;MLEAF=0.231;MQ=60.00;MQRankSum=0.00;QD=12.16;ReadPosRankSum=0.967;SOR=2.303	GT:AD:DP:GQ:PL	./.	0/0:1,0:1:3:0,3,45	./.	./.	0/0:1,0:1:3:0,3,27	0/0:1,0:1:3:0,3,16	./.	./.	./.	./.	0/0:3,0:3:9:0,9,94	0/0:1,0:1:3:0,3,16	0/1:2,1:3:36:36,0,40	./.	./.	./.	0/0:2,0:2:6:0,6,49	./.	0/0:1,0:1:3:0,3,16	0/0:2,0:2:6:0,6,49	./.	./.:1,0:1:0:0,0,0	./.	./.	./.	0/0:2,0:2:6:0,6,41	./.	./.	./.	0/1:2,1:3:36:36,0,61	./.	0/0:1,0:1:3:0,3,29	0/0:2,0:2:6:0,6,41	./.
Unigene44935_All	905	.	G	A	62.21	PASS	AC=2;AF=0.071;AN=28;DP=24;ExcessHet=0.0000;FS=0.000;InbreedingCoeff=0.1831;MLEAC=3;MLEAF=0.107;MQ=60.00;QD=31.10;SOR=0.693	GT:AD:DP:GQ:PL	./.	0/0:1,0:1:3:0,3,45	./.	./.	0/0:1,0:1:3:0,3,27	0/0:1,0:1:3:0,3,16	./.	./.	./.	./.	0/0:3,0:3:9:0,9,94	0/0:1,0:1:3:0,3,16	0/0:3,0:3:9:0,9,94	./.	./.	./.	0/0:2,0:2:6:0,6,49	./.	0/0:1,0:1:3:0,3,16	1/1:0,2:2:6:70,6,0	./.	0/0:1,0:1:3:0,3,16	./.	./.	./.	0/0:2,0:2:6:0,6,41	./.	./.	./.	0/0:3,0:3:9:0,9,94	./.	0/0:1,0:1:3:0,3,29	0/0:2,0:2:6:0,6,41	./.
Unigene44935_All	912	.	G	A	41.2	PASS	AC=2;AF=0.071;AN=28;DP=24;ExcessHet=0.0000;FS=0.000;InbreedingCoeff=0.1830;MLEAC=3;MLEAF=0.107;MQ=60.00;QD=20.60;SOR=0.693	GT:AD:DP:GQ:PL	./.	0/0:1,0:1:3:0,3,45	./.	./.	0/0:1,0:1:3:0,3,27	1/1:0,2:2:6:49,6,0	./.	./.	./.	./.	0/0:3,0:3:9:0,9,94	0/0:1,0:1:3:0,3,16	0/0:3,0:3:9:0,9,94	./.	./.	./.	0/0:2,0:2:6:0,6,49	./.	0/0:1,0:1:3:0,3,16	0/0:2,0:2:6:0,6,49	./.	0/0:1,0:1:3:0,3,16	./.	./.	./.	0/0:2,0:2:6:0,6,41	./.	./.	./.	0/0:3,0:3:9:0,9,94	./.	0/0:1,0:1:3:0,3,29	0/0:1,0:1:3:0,3,16	./.
Unigene44935_All	921	.	C	T	42.62	PASS	AC=2;AF=0.077;AN=26;DP=23;ExcessHet=0.0000;FS=0.000;InbreedingCoeff=0.1714;MLEAC=3;MLEAF=0.115;MQ=60.00;QD=21.31;SOR=0.693	GT:AD:DP:GQ:PL	./.	0/0:1,0:1:3:0,3,45	./.	./.	0/0:1,0:1:3:0,3,27	0/0:2,0:2:6:0,6,41	./.	./.	./.	./.	./.:3,0:3:0:0,0,5	0/0:1,0:1:3:0,3,16	0/0:3,0:3:9:0,9,94	./.	./.	./.	1/1:0,2:2:6:49,6,0	./.	0/0:1,0:1:3:0,3,16	0/0:2,0:2:6:0,6,49	./.	0/0:1,0:1:3:0,3,16	./.	./.	./.	0/0:2,0:2:6:0,6,41	./.	./.	./.	0/0:2,0:2:6:0,6,90	./.	0/0:1,0:1:3:0,3,16	0/0:1,0:1:3:0,3,16	./.
Unigene44935_All	923	.	G	A	109.24	PASS	AC=3;AF=0.125;AN=24;BaseQRankSum=-9.670e-01;DP=23;ExcessHet=0.0000;FS=0.000;InbreedingCoeff=0.1932;MLEAC=6;MLEAF=0.250;MQ=60.00;MQRankSum=0.00;QD=21.85;ReadPosRankSum=-9.670e-01;SOR=0.223	GT:AD:DP:GQ:PL	./.	./.:1,0:1:0:0,0,0	./.	./.	0/0:1,0:1:3:0,3,27	0/0:2,0:2:6:0,6,41	./.	./.	./.	./.	0/0:3,0:3:9:0,9,94	./.:1,0:1:0:0,0,0	0/1:1,2:3:36:40,0,36	./.	./.	./.	0/0:2,0:2:6:0,6,49	./.	0/0:1,0:1:3:0,3,16	1/1:0,2:2:6:70,6,0	./.	0/0:1,0:1:3:0,3,16	./.	./.	./.	0/0:2,0:2:6:0,6,41	./.	./.	./.	0/0:2,0:2:6:0,6,90	./.	0/0:1,0:1:3:0,3,16	0/0:1,0:1:3:0,3,16	./.
Unigene44935_All	928	.	T	A	82.9	PASS	AC=2;AF=0.077;AN=26;DP=23;ExcessHet=0.0000;FS=0.000;InbreedingCoeff=0.2050;MLEAC=3;MLEAF=0.115;MQ=60.00;QD=35.68;SOR=0.693	GT:AD:DP:GQ:PGT:PID:PL:PS	./.	./.	./.	./.	0/0:1,0:1:3:.:.:0,3,27	0/0:2,0:2:6:.:.:0,6,41	./.	./.	./.	./.	0/0:3,0:3:9:.:.:0,9,94	0/0:1,0:1:3:.:.:0,3,45	0/0:4,0:4:12:.:.:0,12,139	./.	./.	./.	0/0:2,0:2:6:.:.:0,6,49	./.	0/0:1,0:1:3:.:.:0,3,16	0/0:2,0:2:6:.:.:0,6,49	./.	0/0:1,0:1:3:.:.:0,3,16	./.	./.	./.	1|1:0,2:2:6:1|1:928_T_A:90,6,0:928	./.	./.	./.	0/0:2,0:2:6:.:.:0,6,90	./.	0/0:1,0:1:3:.:.:0,3,16	0/0:1,0:1:3:.:.:0,3,16	./.
Unigene44935_All	931	.	C	T	37.12	PASS	AC=1;AF=0.038;AN=26;BaseQRankSum=0.00;DP=25;ExcessHet=0.0000;FS=0.000;InbreedingCoeff=-0.1131;MLEAC=3;MLEAF=0.115;MQ=60.00;MQRankSum=0.00;QD=18.56;ReadPosRankSum=-6.740e-01;SOR=0.693	GT:AD:DP:GQ:PL	./.	./.	./.	./.	0/0:1,0:1:3:0,3,27	0/0:2,0:2:6:0,6,41	./.	./.	./.	./.	./.:3,0:3:0:0,0,5	0/0:1,0:1:3:0,3,45	0/0:4,0:4:12:0,12,139	./.	./.	./.	0/0:2,0:2:6:0,6,49	./.	0/0:1,0:1:3:0,3,16	0/0:2,0:2:6:0,6,49	./.	0/0:1,0:1:3:0,3,16	./.	./.	./.	0/0:2,0:2:6:0,6,49	./.	0/0:1,0:1:3:0,3,16	./.	0/1:1,1:2:39:39,0,39	./.	0/0:1,0:1:3:0,3,16	0/0:1,0:1:3:0,3,16	./.
Unigene44935_All	932	.	G	A	82.31	PASS	AC=2;AF=0.071;AN=28;DP=24;ExcessHet=0.0000;FS=0.000;InbreedingCoeff=0.1832;MLEAC=3;MLEAF=0.107;MQ=60.00;QD=32.75;SOR=0.693	GT:AD:DP:GQ:PGT:PID:PL:PS	./.	./.	./.	./.	0/0:1,0:1:3:.:.:0,3,27	0/0:2,0:2:6:.:.:0,6,41	./.	./.	./.	./.	0/0:3,0:3:9:.:.:0,9,94	0/0:1,0:1:3:.:.:0,3,45	0/0:4,0:4:12:.:.:0,12,139	./.	./.	./.	0/0:2,0:2:6:.:.:0,6,49	./.	0/0:1,0:1:3:.:.:0,3,16	0/0:2,0:2:6:.:.:0,6,49	./.	0/0:1,0:1:3:.:.:0,3,16	./.	./.	./.	1|1:0,2:2:6:1|1:928_T_A:90,6,0:928	./.	0/0:1,0:1:3:.:.:0,3,16	./.	0/0:2,0:2:6:.:.:0,6,90	./.	0/0:1,0:1:3:.:.:0,3,16	0/0:1,0:1:3:.:.:0,3,16	./.
Unigene44935_All	946	.	G	A	260	PASS	AC=8;AF=0.364;AN=22;DP=19;ExcessHet=0.0000;FS=0.000;InbreedingCoeff=0.3722;MLEAC=16;MLEAF=0.727;MQ=60.00;QD=36.23;SOR=0.941	GT:AD:DP:GQ:PL	./.	./.	./.	./.	0/0:1,0:1:3:0,3,27	1/1:0,2:2:6:70,6,0	./.	./.	./.	./.	1/1:0,2:2:6:49,6,0	0/0:1,0:1:3:0,3,45	./.:3,0:3:0:0,0,21	./.	./.	./.	0/0:1,0:1:3:0,3,45	./.	1/1:0,1:1:3:25,3,0	0/0:2,0:2:6:0,6,49	./.	./.:1,0:1:0:0,0,0	./.	./.	./.	0/0:1,0:1:3:0,3,16	./.	0/0:1,0:1:3:0,3,29	./.	1/1:0,2:2:6:90,6,0	./.	0/0:1,0:1:3:0,3,29	./.	./.
Unigene44935_All	967	.	T	C	194.07	PASS	AC=6;AF=0.750;AN=8;DP=16;ExcessHet=0.0000;FS=0.000;InbreedingCoeff=0.3454;MLEAC=18;MLEAF=1.00;MQ=60.00;QD=30.43;SOR=1.609	GT:AD:DP:GQ:PGT:PID:PL:PS	./.	./.	./.	./.	./.:1,0:1:0:.:.:0,0,0	1|1:0,1:1:3:1|1:967_T_C:45,3,0:967	./.	./.:1,0:1:0:.:.:0,0,0	./.	./.	1/1:0,1:1:3:.:.:45,3,0	1/1:0,2:2:6:.:.:49,6,0	./.:2,0:2:0:.:.:0,0,0	./.	./.	./.	./.	./.	./.:1,0:1:0:.:.:0,0,0	0/0:1,0:1:3:.:.:0,3,45	./.	./.:.:0:0:.:.:0,0,0	./.	./.	./.	./.:1,0:1:0:.:.:0,0,0	./.	./.:1,0:1:0:.:.:0,0,0	./.	./.:3,0:3:0:.:.:0,0,0	./.	./.	./.	./.
Unigene44935_All	978	.	T	G	96.09	PASS	AC=2;AF=0.200;AN=10;DP=15;ExcessHet=0.0000;FS=0.000;InbreedingCoeff=0.3937;MLEAC=6;MLEAF=0.600;MQ=60.00;QD=32.03;SOR=1.179	GT:AD:DP:GQ:PGT:PID:PL:PS	./.	./.	./.	./.	./.:1,0:1:0:.:.:0,0,0	1|1:0,3:3:9:1|1:967_T_C:89,9,0:967	./.	0/0:1,0:1:3:.:.:0,3,45	./.	./.	./.	0/0:1,0:1:3:.:.:0,3,29	./.:2,0:2:0:.:.:0,0,0	./.	./.	./.	./.	./.	./.:1,0:1:0:.:.:0,0,0	./.:1,0:1:0:.:.:0,0,0	./.	./.:.:0:0:.:.:0,0,0	./.	./.	./.	./.:1,0:1:0:.:.:0,0,0	./.	0/0:1,0:1:3:.:.:0,3,45	./.	0/0:3,0:3:9:.:.:0,9,134	./.	./.	./.	./.
Unigene44935_All	1024	.	C	A	41.26	PASS	AC=1;AF=0.083;AN=12;BaseQRankSum=-5.240e-01;DP=12;ExcessHet=0.0000;FS=0.000;MLEAC=5;MLEAF=0.417;MQ=60.00;MQRankSum=0.00;QD=8.25;ReadPosRankSum=-1.645e+00;SOR=0.368	GT:AD:DP:GQ:PL	./.	./.	./.	./.	./.	0/1:3,2:5:34:34,0,119	./.	0/0:2,0:2:6:0,6,49	./.	./.	./.	0/0:1,0:1:3:0,3,29	./.	./.	./.	./.	./.	./.	./.	./.	./.	0/0:1,0:1:3:0,3,45	./.	./.	./.	./.	./.	0/0:2,0:2:6:0,6,33	./.	0/0:1,0:1:3:0,3,29	./.	./.	./.	./.
Unigene44935_All	1040	.	G	A	211.25	PASS	AC=5;AF=0.417;AN=12;BaseQRankSum=-5.240e-01;DP=13;ExcessHet=0.0000;FS=0.000;MLEAC=15;MLEAF=1.00;MQ=60.00;MQRankSum=0.00;QD=23.47;ReadPosRankSum=-6.740e-01;SOR=0.368	GT:AD:DP:GQ:PGT:PID:PL:PS	./.	./.	./.	./.	./.:1,0:1:0:.:.:0,0,0	0/1:3,2:5:34:.:.:34,0,119	./.	1/1:0,2:2:6:.:.:49,6,0	./.	./.	./.	0/0:1,0:1:3:.:.:0,3,45	./.	./.	./.	./.	./.	./.	./.	./.	./.	0/0:1,0:1:3:.:.:0,3,45	./.	./.	./.	./.	./.	1|1:0,2:2:6:1|1:1040_G_A:90,6,0:1040	./.	0/0:1,0:1:3:.:.:0,3,29	./.	./.	./.	./.
Unigene44935_All	1041	.	C	T	91.99	PASS	AC=2;AF=0.143;AN=14;DP=13;ExcessHet=0.0000;FS=0.000;MLEAC=5;MLEAF=0.357;MQ=60.00;QD=29.42;SOR=0.693	GT:AD:DP:GQ:PGT:PID:PL:PS	./.	./.	./.	./.	0/0:1,0:1:3:.:.:0,3,42	0/0:5,0:5:15:.:.:0,15,129	./.	0/0:2,0:2:6:.:.:0,6,49	./.	./.	./.	0/0:1,0:1:3:.:.:0,3,45	./.	./.	./.	./.	./.	./.	./.	./.	./.	0/0:1,0:1:3:.:.:0,3,45	./.	./.	./.	./.	./.	1|1:0,2:2:6:1|1:1040_G_A:90,6,0:1040	./.	0/0:1,0:1:3:.:.:0,3,29	./.	./.	./.	./.
Unigene44935_All	1062	.	G	T	37.57	PASS	AC=2;AF=0.167;AN=12;DP=12;ExcessHet=0.0000;FS=0.000;MLEAC=5;MLEAF=0.417;MQ=60.00;QD=18.78;SOR=0.693	GT:AD:DP:GQ:PL	./.	./.	./.	./.	0/0:1,0:1:3:0,3,42	0/0:4,0:4:12:0,12,82	./.	0/0:2,0:2:6:0,6,49	./.	./.	./.	./.:1,0:1:0:0,0,0	./.	./.	./.	./.	./.	./.	./.	./.	./.	0/0:1,0:1:3:0,3,45	./.	./.	./.	./.	./.	1/1:0,2:2:6:34,6,0	./.	0/0:1,0:1:3:0,3,45	./.	./.	./.	./.
Unigene44935_All	1085	.	C	G	45.81	PASS	AC=1;AF=0.083;AN=12;BaseQRankSum=0.674;DP=10;ExcessHet=0.0000;FS=0.000;MLEAC=5;MLEAF=0.417;MQ=60.00;MQRankSum=0.00;QD=11.45;ReadPosRankSum=-1.383e+00;SOR=0.693	GT:AD:DP:GQ:PL	./.	./.	./.	./.	0/0:1,0:1:3:0,3,32	0/1:2,2:4:23:38,0,23	./.	0/0:2,0:2:6:0,6,49	./.	./.	./.	0/0:1,0:1:3:0,3,45	./.	./.	./.	./.	./.	./.	./.	./.	./.	0/0:1,0:1:3:0,3,45	./.	./.	./.	./.	./.	0/0:1,0:1:3:0,3,16	./.	./.	./.	./.	./.	./.
CL1900.Contig2_All	21	.	C	T	39.7	PASS	AC=2;AF=0.071;AN=28;DP=33;ExcessHet=0.0000;FS=0.000;InbreedingCoeff=0.1940;MLEAC=3;MLEAF=0.107;MQ=60.00;QD=19.85;SOR=0.693	GT:AD:DP:GQ:PL	./.	./.	./.	./.	0/0:2,0:2:6:0,6,41	1/1:0,2:2:6:49,6,0	./.	./.	./.	./.	./.	./.	./.:4,0:4:0:0,0,49	0/0:1,0:1:3:0,3,45	0/0:2,0:2:6:0,6,74	./.	./.	0/0:3,0:3:9:0,9,118	0/0:2,0:2:6:0,6,90	0/0:2,0:2:6:0,6,49	0/0:3,0:3:9:0,9,118	./.	0/0:2,0:2:6:0,6,49	./.	0/0:3,0:3:9:0,9,134	./.	./.	./.	0/0:1,0:1:3:0,3,29	0/0:1,0:1:3:0,3,16	./.	./.	0/0:3,0:3:9:0,9,78	0/0:2,0:2:6:0,6,49
CL1900.Contig2_All	32	.	C	T	116.34	PASS	AC=3;AF=0.088;AN=34;BaseQRankSum=-1.383e+00;DP=40;ExcessHet=0.0000;FS=0.000;InbreedingCoeff=0.1155;MLEAC=5;MLEAF=0.147;MQ=60.00;MQRankSum=0.00;QD=19.39;ReadPosRankSum=0.00;SOR=0.105	GT:AD:DP:GQ:PGT:PID:PL:PS	./.	./.	./.	./.	0/0:2,0:2:6:.:.:0,6,41	0/0:2,0:2:6:.:.:0,6,41	./.	0/0:1,0:1:3:.:.:0,3,45	./.	./.	./.	./.	0/1:2,2:4:37:.:.:37,0,78	0/0:1,0:1:3:.:.:0,3,45	./.:2,0:2:0:.:.:0,0,0	./.	./.	./.:3,0:3:0:.:.:0,0,45	0/0:2,0:2:6:.:.:0,6,90	0/0:2,0:2:6:.:.:0,6,49	0/0:3,0:3:9:.:.:0,9,118	./.	0/0:2,0:2:6:.:.:0,6,49	./.	0/0:4,0:4:12:.:.:0,12,139	./.	0/0:2,0:2:6:.:.:0,6,90	0/0:1,0:1:3:.:.:0,3,45	0/0:1,0:1:3:.:.:0,3,29	0/0:1,0:1:3:.:.:0,3,16	./.	0/0:1,0:1:3:.:.:0,3,29	0/0:4,0:4:12:.:.:0,12,111	1|1:0,2:2:6:1|1:32_C_T:90,6,0:32
CL1900.Contig2_All	38	.	A	C	77.65	PASS	AC=2;AF=0.053;AN=38;DP=42;ExcessHet=0.0000;FS=0.000;InbreedingCoeff=0.1186;MLEAC=2;MLEAF=0.053;MQ=60.00;QD=29.37;SOR=0.693	GT:AD:DP:GQ:PGT:PID:PL:PS	./.	./.	./.	./.	0/0:2,0:2:6:.:.:0,6,41	0/0:2,0:2:6:.:.:0,6,41	./.	0/0:1,0:1:3:.:.:0,3,45	./.	./.	./.	0/0:1,0:1:3:.:.:0,3,45	0/0:4,0:4:12:.:.:0,12,139	0/0:1,0:1:3:.:.:0,3,45	0/0:2,0:2:6:.:.:0,6,61	./.	./.	./.:3,0:3:0:.:.:0,0,61	0/0:2,0:2:6:.:.:0,6,90	0/0:2,0:2:6:.:.:0,6,49	0/0:3,0:3:9:.:.:0,9,118	./.	0/0:2,0:2:6:.:.:0,6,49	./.	0/0:5,0:5:15:.:.:0,15,184	./.	0/0:2,0:2:6:.:.:0,6,90	0/0:1,0:1:3:.:.:0,3,45	0/0:1,0:1:3:.:.:0,3,29	0/0:1,0:1:3:.:.:0,3,16	./.	0/0:1,0:1:3:.:.:0,3,29	0/0:4,0:4:12:.:.:0,12,111	1|1:0,2:2:6:1|1:32_C_T:90,6,0:32
CL1900.Contig2_All	55	.	C	T	511.15	PASS	AC=7;AF=0.219;AN=32;BaseQRankSum=-6.740e-01;DP=46;ExcessHet=0.0188;FS=0.000;InbreedingCoeff=0.1562;MLEAC=13;MLEAF=0.406;MQ=60.00;MQRankSum=0.00;QD=30.07;ReadPosRankSum=0.00;SOR=0.446	GT:AD:DP:GQ:PGT:PID:PL:PS	./.	./.	./.	./.	0/0:3,0:3:6:.:.:0,6,90	0/0:2,0:2:6:.:.:0,6,41	./.	0/0:2,0:2:6:.:.:0,6,90	./.	./.	./.	0/0:1,0:1:3:.:.:0,3,45	0|1:2,3:5:75:0|1:55_C_T:80,0,75:55	./.:1,0:1:0:.:.:0,0,0	0/0:2,0:2:6:.:.:0,6,61	./.	./.	0|1:1,2:3:36:0|1:55_C_T:81,0,36:55	0/0:2,0:2:6:.:.:0,6,90	0/0:2,0:2:6:.:.:0,6,49	1|1:0,2:2:6:1|1:55_C_T:90,6,0:55	./.	1|1:0,3:3:9:1|1:55_C_T:135,9,0:55	./.	0|1:1,3:4:33:0|1:55_C_T:123,0,33:55	./.	0/0:3,0:3:9:.:.:0,9,86	./.:1,0:1:0:.:.:0,0,0	./.:1,0:1:0:.:.:0,0,0	0/0:1,0:1:3:.:.:0,3,16	./.	0/0:1,0:1:3:.:.:0,3,29	./.:5,0:5:0:.:.:0,0,54	0/0:2,0:2:6:.:.:0,6,49
CL1900.Contig2_All	60	.	C	T	555.27	PASS	AC=7;AF=0.219;AN=32;BaseQRankSum=0.00;DP=47;ExcessHet=0.0188;FS=0.000;InbreedingCoeff=0.1695;MLEAC=13;MLEAF=0.406;MQ=60.00;MQRankSum=0.00;QD=30.85;ReadPosRankSum=0.00;SOR=0.527	GT:AD:DP:GQ:PGT:PID:PL:PS	./.	./.	./.	./.	0/0:3,0:3:6:.:.:0,6,90	0/0:2,0:2:6:.:.:0,6,41	./.	0/0:2,0:2:6:.:.:0,6,90	./.	./.	./.	0/0:1,0:1:3:.:.:0,3,45	0|1:2,3:5:75:0|1:55_C_T:80,0,75:55	./.:1,0:1:0:.:.:0,0,0	0/0:2,0:2:6:.:.:0,6,61	./.	./.	0|1:1,2:3:36:0|1:55_C_T:81,0,36:55	0/0:2,0:2:6:.:.:0,6,90	0/0:2,0:2:6:.:.:0,6,49	1|1:0,3:3:9:1|1:55_C_T:134,9,0:55	./.	1|1:0,3:3:9:1|1:55_C_T:135,9,0:55	./.	0|1:1,3:4:33:0|1:55_C_T:123,0,33:55	./.	0/0:3,0:3:9:.:.:0,9,86	./.:1,0:1:0:.:.:0,0,0	./.:1,0:1:0:.:.:0,0,0	0/0:1,0:1:3:.:.:0,3,16	./.	0/0:1,0:1:3:.:.:0,3,29	./.:5,0:5:0:.:.:0,0,54	0/0:2,0:2:6:.:.:0,6,49
CL1900.Contig2_All	63	.	T	C	554.89	PASS	AC=15;AF=0.469;AN=32;BaseQRankSum=0.00;DP=43;ExcessHet=0.0016;FS=0.000;InbreedingCoeff=0.2897;MLEAC=25;MLEAF=0.781;MQ=60.00;MQRankSum=0.00;QD=29.20;ReadPosRankSum=0.967;SOR=0.776	GT:AD:DP:GQ:PGT:PID:PL:PS	./.	./.	./.	./.	./.:2,0:2:0:.:.:0,0,0	1/1:0,2:2:6:.:.:49,6,0	./.	1/1:0,2:2:6:.:.:90,6,0	./.	./.	./.	./.:1,0:1:0:.:.:0,0,0	0/1:3,2:5:34:.:.:34,0,115	0/0:1,0:1:3:.:.:0,3,45	1/1:0,2:2:6:.:.:74,6,0	./.	./.	0/0:3,0:3:9:.:.:0,9,74	1|1:0,1:1:3:1|1:63_T_C:45,3,0:63	1/1:0,2:2:6:.:.:49,6,0	0/0:3,0:3:9:.:.:0,9,94	./.	0/0:3,0:3:9:.:.:0,9,66	./.	0/1:3,1:4:33:.:.:33,0,123	./.	1/1:0,3:3:9:.:.:94,9,0	0/0:1,0:1:3:.:.:0,3,45	0/0:1,0:1:3:.:.:0,3,45	./.:1,0:1:0:.:.:0,0,0	./.	./.:1,0:1:0:.:.:0,0,0	0/1:1,2:3:16:.:.:40,0,16	0/0:2,0:2:6:.:.:0,6,49
CL1900.Contig2_All	71	.	C	T	76.03	PASS	AC=2;AF=0.048;AN=42;DP=48;ExcessHet=0.0000;FS=0.000;InbreedingCoeff=0.2070;MLEAC=2;MLEAF=0.048;MQ=60.00;QD=24.70;SOR=0.693	GT:AD:DP:GQ:PGT:PID:PL:PS	./.	./.	./.	./.	0/0:2,0:2:6:.:.:0,6,43	0/0:2,0:2:6:.:.:0,6,41	./.	0/0:2,0:2:6:.:.:0,6,90	./.	./.	./.	0/0:1,0:1:3:.:.:0,3,29	0/0:5,0:5:15:.:.:0,15,144	0/0:1,0:1:3:.:.:0,3,45	0/0:2,0:2:6:.:.:0,6,74	0/0:2,0:2:6:.:.:0,6,49	./.	0/0:3,0:3:9:.:.:0,9,74	1|1:0,2:2:6:1|1:63_T_C:90,6,0:63	0/0:2,0:2:6:.:.:0,6,49	0/0:3,0:3:9:.:.:0,9,94	0/0:1,0:1:3:.:.:0,3,45	0/0:3,0:3:9:.:.:0,9,66	./.	0/0:4,0:4:12:.:.:0,12,139	./.	0/0:3,0:3:9:.:.:0,9,78	0/0:1,0:1:3:.:.:0,3,45	0/0:1,0:1:3:.:.:0,3,45	./.:2,0:2:0:.:.:0,0,0	./.	0/0:1,0:1:3:.:.:0,3,45	0/0:3,0:3:9:.:.:0,9,74	0/0:2,0:2:6:.:.:0,6,49
CL1900.Contig2_All	84	.	T	C	71.9	PASS	AC=1;AF=0.023;AN=44;BaseQRankSum=0.00;DP=57;ExcessHet=0.0000;FS=0.000;InbreedingCoeff=-0.1050;MLEAC=2;MLEAF=0.045;MQ=60.00;MQRankSum=0.00;QD=23.97;ReadPosRankSum=0.967;SOR=0.223	GT:AD:DP:GQ:PGT:PID:PL:PS	./.	./.	./.	./.	0/0:2,0:2:6:.:.:0,6,43	0/0:2,0:2:6:.:.:0,6,41	./.	0/0:2,0:2:6:.:.:0,6,90	0/0:1,0:1:3:.:.:0,3,29	./.	./.	0/0:1,0:1:3:.:.:0,3,29	0/0:4,0:4:12:.:.:0,12,139	0/0:3,0:3:9:.:.:0,9,94	0/0:3,0:3:9:.:.:0,9,106	0/0:2,0:2:6:.:.:0,6,49	./.	0/0:4,0:4:12:.:.:0,12,119	0|1:1,2:3:34:0|1:84_T_C:81,0,34:84	0/0:2,0:2:6:.:.:0,6,49	0/0:4,0:4:12:.:.:0,12,99	0/0:1,0:1:3:.:.:0,3,45	0/0:3,0:3:9:.:.:0,9,66	0/0:1,0:1:3:.:.:0,3,45	0/0:4,0:4:12:.:.:0,12,139	./.	0/0:3,0:3:9:.:.:0,9,78	0/0:1,0:1:3:.:.:0,3,45	./.:3,0:3:0:.:.:0,0,5	./.:3,0:3:0:.:.:0,0,45	./.	0/0:1,0:1:3:.:.:0,3,45	0/0:2,0:2:3:.:.:0,3,45	0/0:2,0:2:6:.:.:0,6,49
CL1900.Contig2_All	87	.	T	A	41.99	PASS	AC=3;AF=0.065;AN=46;BaseQRankSum=-3.190e-01;DP=59;ExcessHet=0.0000;FS=0.000;InbreedingCoeff=0.1129;MLEAC=3;MLEAF=0.065;MQ=60.00;MQRankSum=0.00;QD=21.00;ReadPosRankSum=1.15;SOR=0.693	GT:AD:DP:GQ:PL	./.	./.	./.	./.	0/0:2,0:2:6:0,6,43	0/0:1,0:1:3:0,3,39	./.	0/0:2,0:2:6:0,6,90	0/0:1,0:1:3:0,3,29	./.	./.	0/0:1,0:1:3:0,3,29	0/0:4,0:4:12:0,12,139	0/0:3,0:3:9:0,9,94	0/0:3,0:3:9:0,9,118	0/0:2,0:2:6:0,6,49	./.	0/1:3,1:4:13:13,0,82	0/0:3,0:3:6:0,6,90	0/0:2,0:2:6:0,6,49	0/0:4,0:4:12:0,12,99	0/0:1,0:1:3:0,3,45	0/0:3,0:3:9:0,9,66	0/0:1,0:1:3:0,3,45	0/0:4,0:4:12:0,12,139	./.	0/0:3,0:3:9:0,9,78	0/0:2,0:2:6:0,6,41	./.:3,0:3:0:0,0,5	0/0:3,0:3:9:0,9,118	./.	0/0:2,0:2:6:0,6,74	0/0:3,0:3:6:0,6,90	1/1:0,2:2:6:49,6,0
CL1900.Contig2_All	88	.	C	T	72.16	PASS	AC=1;AF=0.024;AN=42;BaseQRankSum=0.00;DP=58;ExcessHet=0.0000;FS=0.000;InbreedingCoeff=-0.0217;MLEAC=2;MLEAF=0.048;MQ=60.00;MQRankSum=0.00;QD=24.05;ReadPosRankSum=0.431;SOR=0.223	GT:AD:DP:GQ:PGT:PID:PL:PS	./.	./.	./.	./.	./.:2,0:2:0:.:.:0,0,0	0/0:1,0:1:3:.:.:0,3,39	./.	0/0:2,0:2:6:.:.:0,6,90	0/0:1,0:1:3:.:.:0,3,29	./.	./.	0/0:1,0:1:3:.:.:0,3,29	0/0:4,0:4:12:.:.:0,12,139	0/0:3,0:3:9:.:.:0,9,94	0/0:2,0:2:6:.:.:0,6,61	0/0:2,0:2:6:.:.:0,6,49	./.	0/0:4,0:4:12:.:.:0,12,103	0|1:1,2:3:34:0|1:84_T_C:81,0,34:84	0/0:2,0:2:3:.:.:0,3,45	0/0:4,0:4:12:.:.:0,12,99	0/0:1,0:1:3:.:.:0,3,45	0/0:3,0:3:9:.:.:0,9,66	0/0:1,0:1:3:.:.:0,3,45	0/0:4,0:4:12:.:.:0,12,139	./.	0/0:3,0:3:9:.:.:0,9,78	0/0:2,0:2:6:.:.:0,6,41	./.:3,0:3:0:.:.:0,0,5	./.:3,0:3:0:.:.:0,0,45	./.	0/0:2,0:2:6:.:.:0,6,74	0/0:3,0:3:6:.:.:0,6,90	0/0:2,0:2:6:.:.:0,6,49
CL1900.Contig2_All	101	.	C	A	64.05	PASS	AC=2;AF=0.048;AN=42;BaseQRankSum=0.674;DP=59;ExcessHet=0.0000;FS=0.000;InbreedingCoeff=0.1626;MLEAC=2;MLEAF=0.048;MQ=60.00;MQRankSum=0.00;QD=32.03;ReadPosRankSum=0.674;SOR=0.446	GT:AD:DP:GQ:PGT:PID:PL:PS	./.	./.	./.	./.	0/0:2,0:2:6:.:.:0,6,73	0/0:1,0:1:3:.:.:0,3,39	./.	0/0:3,0:3:9:.:.:0,9,94	0/0:2,0:2:6:.:.:0,6,74	./.	./.	0/0:1,0:1:3:.:.:0,3,29	0/0:5,0:5:15:.:.:0,15,144	0/0:3,0:3:9:.:.:0,9,94	0/0:2,0:2:6:.:.:0,6,61	0/0:2,0:2:6:.:.:0,6,49	./.	0/0:4,0:4:12:.:.:0,12,103	0|0:1,0:2:3:0|1:101_C_T:0,3,45:101	./.	0/0:5,0:5:15:.:.:0,15,124	0/0:1,0:1:3:.:.:0,3,45	0/0:3,0:3:9:.:.:0,9,66	0/0:1,0:1:3:.:.:0,3,45	0/0:4,0:4:12:.:.:0,12,139	./.	0/0:3,0:3:9:.:.:0,9,78	0/0:2,0:2:6:.:.:0,6,41	./.:3,0:3:0:.:.:0,0,5	./.:3,0:3:0:.:.:0,0,45	./.	0/0:2,0:2:6:.:.:0,6,74	0/0:3,0:3:9:.:.:0,9,118	1/1:0,2:2:6:.:.:49,6,0
CL1900.Contig2_All	107	.	A	G	75.13	PASS	AC=2;AF=0.048;AN=42;DP=63;ExcessHet=0.0000;FS=0.000;InbreedingCoeff=0.2710;MLEAC=2;MLEAF=0.048;MQ=60.00;QD=34.48;SOR=2.303	GT:AD:DP:GQ:PL	./.	./.	./.	./.	./.:2,0:2:0:0,0,0	0/0:1,0:1:3:0,3,39	./.	./.:5,0:5:0:0,0,94	0/0:2,0:2:6:0,6,74	0/0:1,0:1:3:0,3,16	./.	0/0:1,0:1:3:0,3,29	0/0:5,0:5:12:0,12,180	0/0:3,0:3:9:0,9,94	0/0:2,0:2:6:0,6,61	0/0:2,0:2:6:0,6,49	./.	0/0:4,0:4:12:0,12,103	0/0:3,0:3:9:0,9,114	./.	0/0:5,0:5:15:0,15,124	0/0:1,0:1:3:0,3,45	0/0:3,0:3:9:0,9,66	./.:1,0:1:0:0,0,0	0/0:4,0:4:12:0,12,139	./.	0/0:3,0:3:9:0,9,78	0/0:2,0:2:6:0,6,41	0/0:3,0:3:9:0,9,94	0/0:3,0:3:9:0,9,134	./.	1/1:0,2:2:6:90,6,0	0/0:3,0:3:9:0,9,118	0/0:2,0:2:6:0,6,49
CL1900.Contig2_All	115	.	A	T	578.86	PASS	AC=14;AF=0.304;AN=46;BaseQRankSum=0.319;DP=66;ExcessHet=0.0010;FS=1.808;InbreedingCoeff=0.2713;MLEAC=18;MLEAF=0.391;MQ=60.00;MQRankSum=0.00;QD=19.30;ReadPosRankSum=1.38;SOR=0.877	GT:AD:DP:GQ:PL	./.	0/0:1,0:1:3:0,3,39	./.	./.	0/0:2,0:2:6:0,6,62	./.:2,0:2:0:0,0,0	./.	0/0:6,0:6:18:0,18,188	./.:2,0:2:0:0,0,0	0/0:1,0:1:3:0,3,16	./.	0/0:2,0:2:6:0,6,49	0/1:3,2:5:34:34,0,79	1/1:0,2:2:6:49,6,0	0/0:2,0:2:6:0,6,61	0/0:2,0:2:6:0,6,49	./.	0/1:1,3:4:33:82,0,33	0/0:3,0:3:9:0,9,114	./.	0/1:2,4:6:66:81,0,66	0/0:1,0:1:3:0,3,45	1/1:0,3:3:9:74,9,0	0/0:1,0:1:3:0,3,45	0/1:2,2:4:37:78,0,37	./.	0/0:3,0:3:9:0,9,78	1/1:0,2:2:6:49,6,0	1/1:0,2:2:6:49,6,0	1/1:0,2:2:6:90,6,0	./.	0/0:3,0:3:9:0,9,78	0/0:3,0:3:9:0,9,118	0/0:2,0:2:6:0,6,49
CL1900.Contig2_All	118	.	C	T	47.35	PASS	AC=2;AF=0.040;AN=50;BaseQRankSum=0.431;DP=64;ExcessHet=0.0895;FS=3.010;InbreedingCoeff=-0.1393;MLEAC=3;MLEAF=0.060;MQ=60.00;MQRankSum=0.00;QD=5.26;ReadPosRankSum=0.967;SOR=1.911	GT:AD:DP:GQ:PGT:PID:PL:PS	./.	0/0:1,0:1:3:.:.:0,3,39	./.	./.	0/0:2,0:2:6:.:.:0,6,62	0/0:2,0:2:6:.:.:0,6,78	./.	0/0:6,0:6:18:.:.:0,18,188	0/0:2,0:2:6:.:.:0,6,90	0/0:1,0:1:3:.:.:0,3,16	./.	0/0:2,0:2:6:.:.:0,6,49	0/0:4,0:4:12:.:.:0,12,139	0/0:3,0:3:9:.:.:0,9,94	0/0:2,0:2:6:.:.:0,6,61	0/0:2,0:2:6:.:.:0,6,49	./.	0/0:4,0:4:12:.:.:0,12,119	0|1:2,1:3:36:0|1:101_C_T:36,0,81:101	./.	0|1:5,1:6:27:0|1:112_A_G:27,0,207:112	0/0:1,0:1:3:.:.:0,3,45	0/0:2,0:2:6:.:.:0,6,69	0/0:1,0:1:3:.:.:0,3,45	0/0:4,0:4:12:.:.:0,12,139	./.	0/0:3,0:3:9:.:.:0,9,78	0/0:2,0:2:6:.:.:0,6,49	0/0:1,0:1:3:.:.:0,3,45	0/0:2,0:2:6:.:.:0,6,90	./.	0/0:3,0:3:9:.:.:0,9,78	0/0:3,0:3:9:.:.:0,9,118	0/0:2,0:2:6:.:.:0,6,49
CL1900.Contig2_All	119	.	G	A	40.31	PASS	AC=3;AF=0.060;AN=50;BaseQRankSum=-3.190e-01;DP=64;ExcessHet=0.0000;FS=0.000;InbreedingCoeff=0.1104;MLEAC=3;MLEAF=0.060;MQ=60.00;MQRankSum=0.00;QD=20.15;ReadPosRankSum=0.319;SOR=0.693	GT:AD:DP:GQ:PL	./.	0/0:1,0:1:3:0,3,39	./.	./.	0/0:2,0:2:6:0,6,62	0/0:2,0:2:6:0,6,78	./.	0/0:6,0:6:18:0,18,188	0/0:2,0:2:6:0,6,90	0/0:1,0:1:3:0,3,16	./.	0/0:2,0:2:6:0,6,49	0/0:4,0:4:12:0,12,139	0/0:3,0:3:9:0,9,94	0/0:2,0:2:6:0,6,61	0/0:2,0:2:6:0,6,49	./.	0/1:3,1:4:13:13,0,123	0/0:3,0:3:9:0,9,114	./.	0/0:6,0:6:18:0,18,168	0/0:1,0:1:3:0,3,45	0/0:2,0:2:6:0,6,69	0/0:1,0:1:3:0,3,45	0/0:4,0:4:12:0,12,139	./.	0/0:3,0:3:9:0,9,78	0/0:2,0:2:6:0,6,49	0/0:1,0:1:3:0,3,45	0/0:2,0:2:6:0,6,90	./.	0/0:3,0:3:9:0,9,78	0/0:3,0:3:9:0,9,118	1/1:0,2:2:6:49,6,0
CL1900.Contig2_All	129	.	T	C	50.23	PASS	AC=2;AF=0.042;AN=48;BaseQRankSum=-2.100e-01;DP=66;ExcessHet=0.0934;FS=3.332;InbreedingCoeff=-0.0683;MLEAC=3;MLEAF=0.063;MQ=60.00;MQRankSum=0.00;QD=6.28;ReadPosRankSum=0.967;SOR=2.833	GT:AD:DP:GQ:PL	./.	./.:2,0:2:0:0,0,2	./.	./.	0/0:2,0:2:6:0,6,62	0/0:3,0:3:9:0,9,116	./.	0/0:6,0:6:18:0,18,188	0/0:2,0:2:6:0,6,90	0/0:1,0:1:3:0,3,16	./.	0/0:2,0:2:6:0,6,49	0/0:3,0:3:9:0,9,94	0/0:3,0:3:6:0,6,90	0/0:2,0:2:6:0,6,61	0/0:2,0:2:6:0,6,49	./.	0/0:3,0:3:9:0,9,94	0/1:1,1:3:39:39,0,39	./.	0/1:5,1:6:27:27,0,126	0/0:2,0:2:6:0,6,49	0/0:2,0:2:6:0,6,69	0/0:1,0:1:3:0,3,45	0/0:4,0:4:12:0,12,139	./.	0/0:3,0:3:9:0,9,78	0/0:2,0:2:6:0,6,49	0/0:1,0:1:3:0,3,45	0/0:3,0:3:9:0,9,94	./.	0/0:3,0:3:9:0,9,78	0/0:3,0:3:9:0,9,134	0/0:2,0:2:6:0,6,49
CL1900.Contig2_All	131	.	G	C	175.19	PASS	AC=3;AF=0.063;AN=48;BaseQRankSum=0.00;DP=71;ExcessHet=0.2865;FS=0.000;InbreedingCoeff=-0.0649;MLEAC=5;MLEAF=0.104;MQ=60.00;MQRankSum=0.00;QD=13.48;ReadPosRankSum=0.598;SOR=0.446	GT:AD:DP:GQ:PL	./.	./.:2,0:2:0:0,0,0	./.	./.	0/0:2,0:2:6:0,6,62	0/0:3,0:3:9:0,9,116	./.	0/1:3,3:6:76:76,0,76	0/0:2,0:2:6:0,6,90	./.	./.	0/0:2,0:2:6:0,6,49	0/0:3,0:3:9:0,9,94	0/0:3,0:3:6:0,6,90	0/0:2,0:2:6:0,6,61	0/0:2,0:2:6:0,6,49	./.	0/0:3,0:3:9:0,9,94	0/0:3,0:3:9:0,9,114	./.	0/0:6,0:6:18:0,18,168	0/0:2,0:2:6:0,6,49	0/0:2,0:2:6:0,6,69	0/0:2,0:2:6:0,6,49	0/0:5,0:5:15:0,15,144	0/0:2,0:2:6:0,6,74	0/1:2,2:4:37:37,0,37	0/0:2,0:2:6:0,6,49	0/0:2,0:2:6:0,6,90	0/0:3,0:3:9:0,9,94	./.	0/0:3,0:3:9:0,9,78	0/1:1,2:3:36:81,0,36	0/0:2,0:2:6:0,6,49
CL1900.Contig2_All	133	.	G	T	55.43	PASS	AC=2;AF=0.043;AN=46;BaseQRankSum=-5.240e-01;DP=75;ExcessHet=0.0976;FS=2.808;InbreedingCoeff=0.1090;MLEAC=3;MLEAF=0.065;MQ=60.00;MQRankSum=0.00;QD=6.16;ReadPosRankSum=-5.240e-01;SOR=0.148	GT:AD:DP:GQ:PL	./.	./.:2,0:2:0:0,0,0	./.	./.	0/0:2,0:2:6:0,6,62	0/0:3,0:3:9:0,9,116	./.	0/0:6,0:6:18:0,18,188	0/0:2,0:2:6:0,6,90	0/0:2,0:2:6:0,6,49	./.	0/0:2,0:2:6:0,6,49	0/0:3,0:3:9:0,9,94	./.:2,0:2:0:0,0,0	0/0:3,0:3:9:0,9,134	0/0:2,0:2:6:0,6,49	./.	0/0:3,0:3:9:0,9,94	0/1:2,2:4:37:37,0,78	./.	0/0:6,0:6:18:0,18,168	0/0:2,0:2:6:0,6,49	0/0:2,0:2:6:0,6,69	0/0:2,0:2:6:0,6,49	0/1:3,2:5:34:34,0,79	./.:3,0:3:0:0,0,0	0/0:4,0:4:12:0,12,99	0/0:2,0:2:6:0,6,49	0/0:2,0:2:6:0,6,90	0/0:3,0:3:9:0,9,94	./.	0/0:3,0:3:9:0,9,78	0/0:3,0:3:9:0,9,118	0/0:2,0:2:6:0,6,49
CL1900.Contig2_All	134	.	T	A	32.57	PASS	AC=2;AF=0.043;AN=46;DP=75;ExcessHet=0.0000;FS=0.000;InbreedingCoeff=0.2992;MLEAC=2;MLEAF=0.043;MQ=60.00;QD=16.29;SOR=0.693	GT:AD:DP:GQ:PL	./.	./.:2,0:2:0:0,0,0	./.	./.	0/0:2,0:2:6:0,6,62	0/0:3,0:3:9:0,9,116	./.	0/0:6,0:6:18:0,18,188	0/0:2,0:2:6:0,6,90	0/0:2,0:2:6:0,6,49	./.	0/0:2,0:2:6:0,6,49	0/0:3,0:3:9:0,9,94	0/0:2,0:2:6:0,6,61	./.:3,0:3:0:0,0,45	1/1:0,2:2:6:49,6,0	./.	0/0:3,0:3:9:0,9,94	0/0:4,0:4:12:0,12,119	./.	0/0:6,0:6:18:0,18,168	0/0:2,0:2:6:0,6,49	0/0:2,0:2:6:0,6,69	0/0:2,0:2:6:0,6,49	0/0:5,0:5:15:0,15,144	./.:3,0:3:0:0,0,0	0/0:4,0:4:12:0,12,99	0/0:2,0:2:6:0,6,49	0/0:2,0:2:6:0,6,90	0/0:3,0:3:9:0,9,94	./.	0/0:3,0:3:9:0,9,78	0/0:3,0:3:9:0,9,118	0/0:2,0:2:6:0,6,49
CL1900.Contig2_All	150	.	C	T	112.71	PASS	AC=4;AF=0.083;AN=48;BaseQRankSum=0.967;DP=81;ExcessHet=0.5861;FS=2.218;InbreedingCoeff=-0.0682;MLEAC=6;MLEAF=0.125;MQ=60.00;MQRankSum=0.00;QD=28.18;ReadPosRankSum=0.210;SOR=1.508	GT:AD:DP:GQ:PGT:PID:PL:PS	./.	./.:2,0:2:0:.:.:0,0,3	./.	./.	0/0:3,0:3:9:.:.:0,9,87	0/0:2,0:2:6:.:.:0,6,78	./.	0/0:7,0:7:21:.:.:0,21,193	0/0:3,0:3:9:.:.:0,9,106	0/0:2,0:2:6:.:.:0,6,49	0/0:1,0:1:3:.:.:0,3,16	0/0:3,0:3:9:.:.:0,9,94	0/0:3,0:3:9:.:.:0,9,134	0/0:2,0:2:6:.:.:0,6,61	0/0:4,0:4:12:.:.:0,12,119	0/0:2,0:2:6:.:.:0,6,49	./.	0/0:2,0:2:6:.:.:0,6,90	0|1:3,1:4:33:0|1:101_C_T:33,0,123:101	./.	0|1:5,1:6:27:0|1:150_C_T:27,0,207:150	0/0:2,0:2:6:.:.:0,6,49	0/0:1,0:1:3:.:.:0,3,25	0/0:3,0:3:9:.:.:0,9,94	0/0:5,0:5:15:.:.:0,15,144	./.:5,0:5:0:.:.:0,0,94	0/1:2,2:4:37:.:.:37,0,37	0/0:2,0:2:6:.:.:0,6,49	0/1:2,1:3:36:.:.:36,0,81	0/0:3,0:3:9:.:.:0,9,94	./.	0/0:3,0:3:9:.:.:0,9,78	0/0:3,0:3:9:.:.:0,9,114	./.:1,0:1:0:.:.:0,0,0
CL1900.Contig2_All	151	.	G	A	93.99	PASS	AC=4;AF=0.077;AN=52;BaseQRankSum=-5.240e-01;DP=82;ExcessHet=0.0052;FS=2.808;InbreedingCoeff=0.1511;MLEAC=5;MLEAF=0.096;MQ=60.00;MQRankSum=0.00;QD=8.54;ReadPosRankSum=0.00;SOR=0.148	GT:AD:DP:GQ:PL	./.	0/0:2,0:2:6:0,6,88	./.	./.	0/0:3,0:3:9:0,9,87	0/0:2,0:2:6:0,6,78	./.	0/0:7,0:7:21:0,21,193	0/0:3,0:3:9:0,9,106	0/0:2,0:2:6:0,6,49	0/0:1,0:1:3:0,3,16	0/0:3,0:3:9:0,9,94	0/0:3,0:3:9:0,9,134	./.:2,0:2:0:0,0,0	0/0:4,0:4:12:0,12,119	0/0:2,0:2:6:0,6,49	./.	0/0:2,0:2:6:0,6,90	0/1:2,2:4:37:37,0,58	./.	0/0:6,0:6:15:0,15,225	1/1:0,2:2:6:49,6,0	0/0:1,0:1:3:0,3,25	0/0:3,0:3:9:0,9,94	0/1:3,2:5:34:34,0,79	0/0:6,0:6:18:0,18,188	0/0:4,0:4:12:0,12,99	0/0:2,0:2:6:0,6,49	0/0:3,0:3:9:0,9,114	0/0:3,0:3:9:0,9,94	./.	0/0:3,0:3:9:0,9,78	0/0:3,0:3:9:0,9,114	0/0:1,0:1:3:0,3,45
CL1900.Contig2_All	159	.	T	C	185.51	PASS	AC=6;AF=0.136;AN=44;BaseQRankSum=-3.660e-01;DP=83;ExcessHet=0.0009;FS=0.000;InbreedingCoeff=0.2621;MLEAC=7;MLEAF=0.159;MQ=60.00;MQRankSum=0.00;QD=12.37;ReadPosRankSum=0.967;SOR=0.527	GT:AD:DP:GQ:PL	./.	./.:2,0:2:0:0,0,0	./.	./.	0/1:1,2:3:36:40,0,36	0/0:4,0:4:12:0,12,127	./.	0/1:5,2:7:28:28,0,123	0/0:3,0:3:9:0,9,106	0/0:2,0:2:6:0,6,49	./.:2,0:2:0:0,0,0	0/0:3,0:3:9:0,9,94	0/0:3,0:3:9:0,9,134	0/0:2,0:2:6:0,6,90	./.:5,0:5:0:0,0,74	0/0:2,0:2:6:0,6,49	./.	0/0:2,0:2:6:0,6,90	0/0:4,0:4:12:0,12,119	./.	./.:6,0:6:0:0,0,99	0/0:2,0:2:6:0,6,49	0/0:1,0:1:3:0,3,25	1/1:0,2:2:6:49,6,0	0/0:5,0:5:12:0,12,180	0/0:3,0:4:9:0,9,135	0/0:4,0:4:12:0,12,99	0/0:2,0:2:6:0,6,49	0/0:4,0:4:12:0,12,143	0/0:3,0:3:9:0,9,94	./.	1/1:0,3:3:9:94,9,0	0/0:3,0:3:9:0,9,114	./.
CL1900.Contig2_All	164	.	T	A	817.49	PASS	AC=13;AF=0.295;AN=44;BaseQRankSum=-3.190e-01;DP=83;ExcessHet=0.0122;FS=0.000;InbreedingCoeff=0.1630;MLEAC=16;MLEAF=0.364;MQ=60.00;MQRankSum=0.00;QD=31.44;ReadPosRankSum=-3.190e-01;SOR=0.722	GT:AD:DP:GQ:PGT:PID:PL:PS	./.	0/0:2,0:2:6:.:.:0,6,87	./.	./.	0/0:2,0:2:6:.:.:0,6,49	./.:4,0:4:0:.:.:0,0,49	./.	0/0:6,0:6:18:.:.:0,18,188	./.:3,0:3:0:.:.:0,0,45	0/0:2,0:2:6:.:.:0,6,49	0/0:3,0:3:9:.:.:0,9,66	0/0:3,0:3:9:.:.:0,9,94	./.:3,0:3:0:.:.:0,0,45	./.:2,0:2:0:.:.:0,0,0	0/0:5,0:5:15:.:.:0,15,148	0/0:2,0:2:6:.:.:0,6,49	./.	1|1:0,2:2:6:1|1:164_T_A:90,6,0:164	0/0:4,0:4:12:.:.:0,12,119	./.	0/1:2,3:5:75:.:.:120,0,75	0/0:3,0:3:9:.:.:0,9,78	1|1:0,1:1:3:1|1:164_T_A:45,3,0:164	0/0:2,0:2:6:.:.:0,6,49	0|1:2,3:5:75:0|1:164_T_A:120,0,75:164	0/1:3,2:5:75:.:.:75,0,104	0/0:4,0:4:12:.:.:0,12,99	1|1:0,2:2:6:1|1:164_T_A:90,6,0:164	0/1:1,3:4:33:.:.:123,0,33	1|1:0,3:3:9:1|1:164_T_A:135,9,0:164	./.	0/0:2,0:2:6:.:.:0,6,74	0|1:3,1:4:33:0|1:164_T_A:33,0,123:164	./.
CL1900.Contig2_All	166	.	G	A	869.93	PASS	AC=14;AF=0.333;AN=42;BaseQRankSum=0.431;DP=84;ExcessHet=0.0509;FS=1.484;InbreedingCoeff=0.1138;MLEAC=18;MLEAF=0.429;MQ=60.00;MQRankSum=0.00;QD=33.46;ReadPosRankSum=0.00;SOR=0.917	GT:AD:DP:GQ:PGT:PID:PL:PS	./.	./.:2,0:2:0:.:.:0,0,0	./.	./.	0/0:2,0:2:6:.:.:0,6,49	./.:4,0:4:0:.:.:0,0,49	./.	0/0:6,0:6:18:.:.:0,18,188	./.:3,0:3:0:.:.:0,0,45	0/0:2,0:2:6:.:.:0,6,49	0/0:3,0:3:9:.:.:0,9,66	0/0:3,0:3:9:.:.:0,9,94	./.:3,0:3:0:.:.:0,0,45	./.:2,0:2:0:.:.:0,0,0	0/0:5,0:5:15:.:.:0,15,148	0/0:2,0:2:6:.:.:0,6,49	./.	1|1:0,2:2:6:1|1:164_T_A:90,6,0:164	0|1:3,1:4:33:0|1:101_C_T:33,0,123:101	./.	0/1:1,4:5:30:.:.:165,0,30	0/0:3,0:3:9:.:.:0,9,78	1|1:0,1:1:3:1|1:164_T_A:45,3,0:164	0/0:2,0:2:6:.:.:0,6,49	0|1:2,3:5:75:0|1:164_T_A:120,0,75:164	0/1:2,3:5:70:.:.:100,0,70	0/0:4,0:4:12:.:.:0,12,99	1|1:0,2:2:6:1|1:164_T_A:90,6,0:164	0/1:2,2:4:61:.:.:61,0,78	1|1:0,3:3:9:1|1:164_T_A:135,9,0:164	./.	0/0:2,0:2:6:.:.:0,6,74	0|1:3,1:4:33:0|1:164_T_A:33,0,123:164	./.
CL1900.Contig2_All	171	.	A	C	45.61	PASS	AC=2;AF=0.040;AN=50;BaseQRankSum=0.674;DP=83;ExcessHet=0.0895;FS=0.000;InbreedingCoeff=-0.1226;MLEAC=3;MLEAF=0.060;MQ=60.00;MQRankSum=0.00;QD=5.07;ReadPosRankSum=1.28;SOR=1.179	GT:AD:DP:GQ:PGT:PID:PL:PS	./.	0/0:2,0:2:6:.:.:0,6,82	./.	./.	0/0:2,0:2:6:.:.:0,6,49	0/0:4,0:4:12:.:.:0,12,119	./.	0/0:6,0:6:18:.:.:0,18,188	0/0:3,0:3:9:.:.:0,9,134	0/0:2,0:2:6:.:.:0,6,49	0/0:3,0:3:9:.:.:0,9,66	0/0:3,0:3:9:.:.:0,9,94	0/0:3,0:3:9:.:.:0,9,134	0/0:2,0:2:6:.:.:0,6,61	0/0:5,0:5:15:.:.:0,15,148	0/0:2,0:2:6:.:.:0,6,49	./.	0/0:2,0:2:6:.:.:0,6,90	0|1:3,1:4:33:0|1:101_C_T:33,0,123:101	./.	0|1:4,1:5:30:0|1:150_C_T:30,0,165:150	0/0:3,0:3:9:.:.:0,9,78	0/0:1,0:1:3:.:.:0,3,25	0/0:2,0:2:6:.:.:0,6,49	./.:5,0:5:0:.:.:0,0,94	0/0:5,0:5:15:.:.:0,15,135	0/0:2,0:2:6:.:.:0,6,90	0/0:2,0:2:6:.:.:0,6,49	0/0:5,0:5:15:.:.:0,15,188	0/0:3,0:3:9:.:.:0,9,94	./.	0/0:2,0:2:6:.:.:0,6,74	0/0:5,0:5:15:.:.:0,15,184	./.
CL1900.Contig2_All	181	.	T	A	31.22	PASS	AC=2;AF=0.037;AN=54;DP=85;ExcessHet=0.0000;FS=0.000;InbreedingCoeff=0.2213;MLEAC=2;MLEAF=0.037;MQ=60.00;QD=15.61;SOR=0.693	GT:AD:DP:GQ:PL	./.	0/0:2,0:2:6:0,6,82	./.	./.	0/0:2,0:2:6:0,6,49	0/0:4,0:4:12:0,12,119	./.	0/0:6,0:6:18:0,18,188	0/0:3,0:3:9:0,9,134	1/1:0,2:2:6:49,6,0	0/0:3,0:3:9:0,9,66	0/0:2,0:2:6:0,6,74	0/0:3,0:3:9:0,9,134	0/0:2,0:2:6:0,6,61	0/0:5,0:5:15:0,15,148	0/0:2,0:2:6:0,6,49	./.	0/0:3,0:3:9:0,9,94	0/0:5,0:5:15:0,15,184	./.	0/0:5,0:5:15:0,15,184	0/0:3,0:3:9:0,9,78	0/0:1,0:1:3:0,3,25	0/0:2,0:2:6:0,6,49	0/0:3,0:3:9:0,9,134	0/0:6,0:6:18:0,18,188	0/0:2,0:2:6:0,6,90	0/0:1,0:1:3:0,3,45	0/0:5,0:5:15:0,15,188	0/0:4,0:4:12:0,12,99	./.	0/0:2,0:2:6:0,6,74	0/0:6,0:6:18:0,18,229	0/0:1,0:1:3:0,3,29
CL1900.Contig2_All	203	.	C	T	134.49	PASS	AC=2;AF=0.043;AN=46;BaseQRankSum=0.00;DP=85;ExcessHet=0.0976;FS=0.000;InbreedingCoeff=0.0195;MLEAC=3;MLEAF=0.065;MQ=60.00;MQRankSum=0.00;QD=13.45;ReadPosRankSum=1.07;SOR=0.693	GT:AD:DP:GQ:PGT:PID:PL:PS	./.	0/0:2,0:2:6:.:.:0,6,72	./.	./.	0/0:2,0:2:6:.:.:0,6,62	0|1:1,2:3:36:0|1:203_C_T:81,0,36:203	./.	0/0:5,0:5:15:.:.:0,15,168	./.:5,0:5:0:.:.:0,0,78	0/0:2,0:2:6:.:.:0,6,41	0/0:4,0:4:12:.:.:0,12,99	0/0:2,0:2:6:.:.:0,6,74	0/0:3,0:3:9:.:.:0,9,86	0/0:2,0:2:6:.:.:0,6,61	0|1:5,2:7:69:0|1:203_C_T:69,0,204:203	0/0:2,0:2:6:.:.:0,6,49	./.	0/0:2,0:2:6:.:.:0,6,49	./.:5,0:5:0:.:.:0,0,94	./.	0/0:3,0:3:9:.:.:0,9,134	0/0:5,0:5:15:.:.:0,15,155	./.:.:0:0:.:.:0,0,0	0/0:2,0:2:6:.:.:0,6,49	0/0:3,0:3:9:.:.:0,9,134	0/0:6,0:6:18:.:.:0,18,172	0/0:1,0:1:3:.:.:0,3,45	0/0:1,0:1:3:.:.:0,3,45	0/0:5,0:5:15:.:.:0,15,188	0/0:4,0:4:12:.:.:0,12,99	./.	0/0:2,0:2:6:.:.:0,6,74	0/0:6,0:6:18:.:.:0,18,180	./.:1,0:1:0:.:.:0,0,0
CL1900.Contig2_All	207	.	G	A	132.54	PASS	AC=2;AF=0.038;AN=52;BaseQRankSum=0.00;DP=84;ExcessHet=0.0860;FS=0.000;InbreedingCoeff=-0.1166;MLEAC=3;MLEAF=0.058;MQ=60.00;MQRankSum=0.00;QD=13.25;ReadPosRankSum=1.07;SOR=0.693	GT:AD:DP:GQ:PGT:PID:PL:PS	./.	0/0:2,0:2:6:.:.:0,6,72	./.	./.	0/0:2,0:2:6:.:.:0,6,62	0|1:1,2:3:36:0|1:203_C_T:81,0,36:203	./.	0/0:5,0:5:15:.:.:0,15,168	0/0:5,0:5:15:.:.:0,15,184	0/0:2,0:2:6:.:.:0,6,41	0/0:4,0:4:12:.:.:0,12,99	0/0:2,0:2:6:.:.:0,6,74	0/0:3,0:3:9:.:.:0,9,86	0/0:2,0:2:6:.:.:0,6,61	0|1:5,2:7:69:0|1:203_C_T:69,0,204:203	./.	./.	0/0:2,0:2:6:.:.:0,6,49	0/0:5,0:5:12:.:.:0,12,180	./.	0/0:3,0:3:9:.:.:0,9,134	0/0:5,0:5:12:.:.:0,12,180	0/0:1,0:1:3:.:.:0,3,16	0/0:2,0:2:6:.:.:0,6,49	0/0:3,0:3:9:.:.:0,9,134	0/0:6,0:6:18:.:.:0,18,172	0/0:1,0:1:3:.:.:0,3,45	0/0:1,0:1:3:.:.:0,3,45	0/0:5,0:5:15:.:.:0,15,204	0/0:4,0:4:9:.:.:0,9,135	./.	0/0:2,0:2:6:.:.:0,6,74	0/0:6,0:6:18:.:.:0,18,180	0/0:1,0:1:3:.:.:0,3,29
CL1900.Contig2_All	212	.	T	A	59.29	PASS	AC=1;AF=0.019;AN=52;BaseQRankSum=1.83;DP=85;ExcessHet=0.0000;FS=3.979;InbreedingCoeff=-0.0950;MLEAC=2;MLEAF=0.038;MQ=60.00;MQRankSum=0.00;QD=9.88;ReadPosRankSum=-8.420e-01;SOR=2.225	GT:AD:DP:GQ:PL	./.	0/0:2,0:2:6:0,6,72	./.	./.	0/0:2,0:2:6:0,6,62	0/0:3,0:3:9:0,9,66	./.	0/0:5,0:5:15:0,15,168	0/0:5,0:5:15:0,15,184	0/0:2,0:2:6:0,6,41	0/0:4,0:4:12:0,12,99	0/0:2,0:2:6:0,6,74	0/0:3,0:3:9:0,9,86	0/0:2,0:2:6:0,6,61	0/0:7,0:7:21:0,21,185	./.	./.	0/0:2,0:2:6:0,6,49	0/0:5,0:5:12:0,12,180	./.	0/0:3,0:3:9:0,9,134	0/0:5,0:5:12:0,12,180	0/0:1,0:1:3:0,3,16	0/0:2,0:2:6:0,6,49	0/0:3,0:3:9:0,9,134	0/1:4,2:6:71:71,0,142	0/0:1,0:1:3:0,3,45	0/0:1,0:1:3:0,3,45	0/0:5,0:5:12:0,12,180	0/0:5,0:5:9:0,9,135	./.	0/0:2,0:2:6:0,6,74	0/0:6,0:6:18:0,18,180	0/0:1,0:1:3:0,3,29
CL1900.Contig2_All	214	.	C	T	206.36	PASS	AC=3;AF=0.063;AN=48;BaseQRankSum=0.00;DP=86;ExcessHet=0.2865;FS=2.158;InbreedingCoeff=-0.1571;MLEAC=5;MLEAF=0.104;MQ=60.00;MQRankSum=0.00;QD=13.76;ReadPosRankSum=0.967;SOR=1.245	GT:AD:DP:GQ:PGT:PID:PL:PS	./.	0/0:2,0:2:6:.:.:0,6,72	./.	./.	0/0:2,0:2:6:.:.:0,6,62	0|1:1,2:3:36:0|1:203_C_T:81,0,36:203	./.	0/0:5,0:5:15:.:.:0,15,168	0/0:6,0:6:18:.:.:0,18,172	0/0:2,0:2:6:.:.:0,6,41	0/0:4,0:4:12:.:.:0,12,99	0/0:2,0:2:6:.:.:0,6,74	0/0:3,0:3:9:.:.:0,9,86	0/0:2,0:2:3:.:.:0,3,45	0|1:5,2:7:69:0|1:203_C_T:69,0,204:203	./.	./.	0/0:2,0:2:6:.:.:0,6,49	./.:5,0:5:0:.:.:0,0,94	./.	0/0:3,0:3:9:.:.:0,9,134	0/0:5,0:5:12:.:.:0,12,180	./.	0/0:2,0:2:6:.:.:0,6,49	0/0:3,0:3:9:.:.:0,9,134	0/1:3,2:5:75:.:.:75,0,100	0/0:1,0:1:3:.:.:0,3,45	0/0:1,0:1:3:.:.:0,3,45	0/0:5,0:5:12:.:.:0,12,180	0/0:5,0:5:9:.:.:0,9,135	./.	0/0:2,0:2:6:.:.:0,6,74	0/0:6,0:6:18:.:.:0,18,180	0/0:2,0:2:6:.:.:0,6,49
CL1900.Contig2_All	216	.	G	A	545.84	PASS	AC=7;AF=0.175;AN=40;BaseQRankSum=-5.240e-01;DP=86;ExcessHet=0.3087;FS=0.000;InbreedingCoeff=-0.0131;MLEAC=11;MLEAF=0.275;MQ=60.00;MQRankSum=0.00;QD=30.32;ReadPosRankSum=0.00;SOR=0.593	GT:AD:DP:GQ:PGT:PID:PL:PS	./.	0/0:2,0:2:6:.:.:0,6,72	./.	./.	0/0:2,0:2:6:.:.:0,6,62	0|1:2,1:3:36:0|1:216_G_A:36,0,81:216	./.	0/0:5,0:5:15:.:.:0,15,168	0|1:4,1:5:30:0|1:216_G_A:30,0,165:216	0/0:2,0:2:6:.:.:0,6,41	0/0:4,0:4:12:.:.:0,12,99	0/0:2,0:2:6:.:.:0,6,90	./.:3,0:3:0:.:.:0,0,5	./.:2,0:2:0:.:.:0,0,0	0/0:7,0:7:18:.:.:0,18,270	./.	./.	1|1:0,2:2:6:1|1:216_G_A:90,6,0:216	0/0:5,0:5:12:.:.:0,12,180	./.	./.:3,0:3:0:.:.:0,0,45	0/0:4,0:4:12:.:.:0,12,151	0/0:1,0:1:3:.:.:0,3,16	0|0:3,0:3:9:0|1:216_G_A:0,9,135:216	./.:3,0:3:0:.:.:0,0,45	0|1:4,2:6:72:0|1:216_G_A:72,0,162:216	0/0:1,0:1:3:.:.:0,3,45	./.:1,0:1:0:.:.:0,0,0	0|1:1,4:5:30:0|1:216_G_A:165,0,30:216	0|1:1,4:5:30:0|1:216_G_A:165,0,30:216	./.	0/0:2,0:2:6:.:.:0,6,74	./.:6,0:6:0:.:.:0,0,99	0/0:2,0:2:6:.:.:0,6,49
CL1900.Contig2_All	217	.	G	A	499.84	PASS	AC=7;AF=0.175;AN=40;BaseQRankSum=-5.240e-01;DP=86;ExcessHet=0.3087;FS=0.000;InbreedingCoeff=-0.0133;MLEAC=11;MLEAF=0.275;MQ=60.00;MQRankSum=0.00;QD=27.77;ReadPosRankSum=0.00;SOR=0.892	GT:AD:DP:GQ:PGT:PID:PL:PS	./.	0/0:2,0:2:6:.:.:0,6,72	./.	./.	0/0:2,0:2:6:.:.:0,6,62	0|1:2,1:3:36:0|1:216_G_A:36,0,81:216	./.	0/0:5,0:5:15:.:.:0,15,168	0|1:4,1:5:30:0|1:216_G_A:30,0,165:216	0/0:2,0:2:6:.:.:0,6,41	0/0:4,0:4:12:.:.:0,12,99	0/0:2,0:2:6:.:.:0,6,90	./.:3,0:3:0:.:.:0,0,5	./.:2,0:2:0:.:.:0,0,0	0/0:7,0:7:18:.:.:0,18,270	./.	./.	1|1:0,2:2:6:1|1:216_G_A:90,6,0:216	0/0:5,0:5:12:.:.:0,12,180	./.	./.:3,0:3:0:.:.:0,0,45	0/0:4,0:4:12:.:.:0,12,151	0/0:1,0:1:3:.:.:0,3,16	0|0:3,0:3:9:0|1:216_G_A:0,9,135:216	./.:3,0:3:0:.:.:0,0,45	0|1:4,2:6:72:0|1:216_G_A:72,0,162:216	0/0:1,0:1:3:.:.:0,3,45	./.:1,0:1:0:.:.:0,0,0	0/1:2,3:5:75:.:.:119,0,75	0|1:1,4:5:30:0|1:216_G_A:165,0,30:216	./.	0/0:2,0:2:6:.:.:0,6,74	./.:6,0:6:0:.:.:0,0,99	0/0:2,0:2:6:.:.:0,6,49
CL1900.Contig2_All	224	.	C	T	880.08	PASS	AC=15;AF=0.441;AN=34;BaseQRankSum=-5.240e-01;DP=89;ExcessHet=2.0424;FS=1.177;InbreedingCoeff=-0.1739;MLEAC=25;MLEAF=0.735;MQ=60.00;MQRankSum=0.00;QD=23.79;ReadPosRankSum=0.00;SOR=0.639	GT:AD:DP:GQ:PGT:PID:PL:PS	./.	0/0:2,0:2:6:.:.:0,6,72	./.	./.	./.:2,0:2:0:.:.:0,0,0	0|1:2,1:3:36:0|1:216_G_A:36,0,81:216	./.	0/1:3,2:5:34:.:.:34,0,119	0|1:5,1:6:27:0|1:216_G_A:27,0,207:216	0/0:2,0:2:6:.:.:0,6,41	0/1:2,1:3:16:.:.:16,0,81	./.:4,0:4:0:.:.:0,0,90	./.:3,0:3:0:.:.:0,0,5	0/0:2,0:2:3:.:.:0,3,45	0/1:4,2:6:31:.:.:31,0,162	./.	./.	1|1:0,2:2:6:1|1:216_G_A:90,6,0:216	./.:6,0:6:0:.:.:0,0,49	./.	./.:3,0:3:0:.:.:0,0,0	./.:4,0:4:0:.:.:0,0,90	0/0:1,0:1:3:.:.:0,3,16	0/1:1,2:3:36:.:.:40,0,36	./.:3,0:3:0:.:.:0,0,45	0|1:5,2:7:69:0|1:216_G_A:69,0,184:216	0/0:1,0:1:3:.:.:0,3,45	./.:.:0:0:.:.:0,0,0	0|1:1,5:6:27:0|1:216_G_A:187,0,27:216	0|1:1,3:4:33:0|1:216_G_A:123,0,33:216	./.	1/1:0,2:2:6:.:.:90,6,0	./.:6,0:6:0:.:.:0,0,99	1|1:0,2:2:6:1|1:224_C_T:90,6,0:224
CL1900.Contig2_All	229	.	C	A,T	382.47	PASS	AC=7,2;AF=0.167,0.048;AN=42;BaseQRankSum=0.00;DP=83;ExcessHet=0.0874;FS=1.583;InbreedingCoeff=0.0960;MLEAC=10,2;MLEAF=0.238,0.048;MQ=60.00;MQRankSum=0.00;QD=25.50;ReadPosRankSum=0.00;SOR=0.708	GT:AD:DP:GQ:PGT:PID:PL:PS	./.	0/0:2,0,0:2:6:.:.:0,6,72,6,72,72	./.	./.	0/0:2,0,0:2:6:.:.:0,6,90,6,90,90	0|1:2,1,0:3:36:0|1:216_G_A:36,0,81,42,84,126:216	./.	0/0:5,0,0:5:15:.:.:0,15,155,15,155,155	0|1:4,1,0:5:30:0|1:216_G_A:30,0,165,42,168,210:216	0/0:2,0,0:2:6:.:.:0,6,41,6,41,41	0/0:3,0,0:3:9:.:.:0,9,74,9,74,74	0/0:4,0,0:4:12:.:.:0,12,179,12,179,179	2|2:0,0,1:1:3:1|1:229_C_T:45,45,45,3,3,0:229	./.	0/0:8,0,0:8:24:.:.:0,24,218,24,218,218	./.	./.	1/1:0,1,0:1:3:.:.:45,3,0,45,3,45	0/0:6,0,0:6:15:.:.:0,15,225,15,225,225	./.	./.:3,0,0:3:0:.:.:0,0,45,0,45,45	0/0:4,0,0:4:12:.:.:0,12,179,12,179,179	0/0:1,0,0:1:3:.:.:0,3,16,3,16,16	0/0:4,0,0:4:12:.:.:0,12,104,12,104,104	./.:3,0,0:3:0:.:.:0,0,45,0,45,45	0|1:5,2,0:7:69:0|1:216_G_A:69,0,184,84,190,274:216	0/0:1,0,0:1:3:.:.:0,3,45,3,45,45	./.:.:0:0:.:.:0,0,0,0,0,0	0/1:2,3,0:5:75:.:.:100,0,75,106,84,190	0|1:1,2,0:3:36:0|1:216_G_A:81,0,36,84,42,126:216	./.	0/0:1,0,0:1:3:.:.:0,3,45,3,45,45	./.:6,0,0:6:0:.:.:0,0,99,0,99,99	0/0:2,0,0:2:6:.:.:0,6,49,6,49,49
CL1900.Contig2_All	231	.	T	C	662.46	PASS	AC=15;AF=0.500;AN=30;BaseQRankSum=0.00;DP=81;ExcessHet=0.0982;FS=3.372;InbreedingCoeff=0.0488;MLEAC=23;MLEAF=0.767;MQ=60.00;MQRankSum=0.00;QD=26.50;ReadPosRankSum=-5.240e-01;SOR=1.239	GT:AD:DP:GQ:PGT:PID:PL:PS	./.	1/1:0,2:2:6:.:.:90,6,0	./.	./.	./.:2,0:2:0:.:.:0,0,0	0|1:1,2:3:36:0|1:231_T_C:81,0,36:231	./.	0/0:5,0:5:15:.:.:0,15,155	0/1:3,2:5:34:.:.:34,0,79	1/1:0,2:2:6:.:.:49,6,0	0/1:1,2:3:36:.:.:40,0,36	./.:4,0:4:0:.:.:0,0,90	1|1:0,1:1:3:1|1:229_C_T:45,3,0:229	./.	0/1:4,4:8:99:.:.:135,0,115	./.	./.	0/0:1,0:1:3:.:.:0,3,29	./.:6,0:6:0:.:.:0,0,49	./.	./.:3,0:3:0:.:.:0,0,45	./.:4,0:4:0:.:.:0,0,90	1/1:0,1:1:3:.:.:25,3,0	0/0:3,0:3:9:.:.:0,9,94	./.:3,0:3:0:.:.:0,0,45	0/0:6,0:6:18:.:.:0,18,209	./.:1,0:1:0:.:.:0,0,0	./.:.:0:0:.:.:0,0,0	./.:5,0:5:0:.:.:0,0,94	0/1:2,1:3:36:.:.:36,0,81	./.	0/0:1,0:1:3:.:.:0,3,45	./.:6,0:6:0:.:.:0,0,99	1|1:0,2:2:6:1|1:224_C_T:90,6,0:224
CL1900.Contig2_All	232	.	A	G	89.93	PASS	AC=2;AF=0.042;AN=48;BaseQRankSum=0.00;DP=82;ExcessHet=0.0934;FS=0.000;InbreedingCoeff=-0.0221;MLEAC=3;MLEAF=0.063;MQ=60.00;MQRankSum=0.00;QD=8.18;ReadPosRankSum=1.24;SOR=0.495	GT:AD:DP:GQ:PGT:PID:PL:PS	./.	0/0:2,0:2:6:.:.:0,6,87	./.	./.	0/0:2,0:2:6:.:.:0,6,73	0|1:1,2:3:36:0|1:231_T_C:81,0,36:231	./.	0/0:5,0:5:15:.:.:0,15,155	0/0:5,0:5:15:.:.:0,15,124	0/0:2,0:2:6:.:.:0,6,41	0/0:3,0:3:9:.:.:0,9,74	0/0:4,0:4:12:.:.:0,12,179	0/0:1,0:1:3:.:.:0,3,25	./.	0/1:6,2:8:25:.:.:25,0,225	./.	./.	0/0:1,0:1:3:.:.:0,3,29	0/0:6,0:6:15:.:.:0,15,225	./.	0/0:2,0:2:6:.:.:0,6,90	0/0:4,0:4:12:.:.:0,12,163	0/0:2,0:2:6:.:.:0,6,41	0/0:3,0:3:9:.:.:0,9,94	0/0:3,0:3:6:.:.:0,6,90	0/0:7,0:7:21:.:.:0,21,193	0/0:1,0:1:3:.:.:0,3,45	./.:.:0:0:.:.:0,0,0	0/0:5,0:5:15:.:.:0,15,168	0/0:4,0:4:12:.:.:0,12,163	./.	0/0:1,0:1:3:.:.:0,3,45	0/0:6,0:6:15:.:.:0,15,225	0/0:2,0:2:6:.:.:0,6,41
CL1900.Contig2_All	239	.	A	G	31.07	PASS	AC=2;AF=0.042;AN=48;DP=82;ExcessHet=0.0000;FS=0.000;InbreedingCoeff=0.2611;MLEAC=2;MLEAF=0.042;MQ=60.00;QD=31.07;SOR=1.609	GT:AD:DP:GQ:PGT:PID:PL:PS	./.	0/0:2,0:2:6:.:.:0,6,87	./.	./.	0/0:2,0:2:6:.:.:0,6,73	0/0:3,0:3:9:.:.:0,9,74	./.	0/0:5,0:5:15:.:.:0,15,155	0/0:5,0:5:12:.:.:0,12,180	0/0:2,0:2:6:.:.:0,6,41	0/0:3,0:3:9:.:.:0,9,74	0/0:4,0:4:12:.:.:0,12,163	1|1:0,1:1:3:1|1:229_C_T:45,3,0:229	./.	0/0:10,0:10:30:.:.:0,30,271	./.	./.	0/0:1,0:1:3:.:.:0,3,29	0/0:5,0:5:15:.:.:0,15,184	./.	0/0:2,0:2:6:.:.:0,6,90	0/0:4,0:4:12:.:.:0,12,163	0/0:2,0:2:6:.:.:0,6,41	0/0:3,0:3:9:.:.:0,9,94	0/0:2,0:2:6:.:.:0,6,90	0/0:8,0:8:24:.:.:0,24,198	0/0:1,0:1:3:.:.:0,3,45	./.:.:0:0:.:.:0,0,0	0/0:5,0:5:15:.:.:0,15,168	0/0:4,0:4:12:.:.:0,12,163	./.	0/0:1,0:1:3:.:.:0,3,45	0/0:5,0:5:15:.:.:0,15,224	0/0:2,0:2:6:.:.:0,6,41
CL1900.Contig2_All	244	.	C	T	64.69	PASS	AC=1;AF=0.022;AN=46;BaseQRankSum=0.00;DP=83;ExcessHet=0.0000;FS=0.000;InbreedingCoeff=-0.1270;MLEAC=2;MLEAF=0.043;MQ=60.00;MQRankSum=0.00;QD=12.94;ReadPosRankSum=0.524;SOR=0.368	GT:AD:DP:GQ:PGT:PID:PL:PS	./.	0/0:2,0:2:6:.:.:0,6,87	./.	./.	0/0:2,0:2:6:.:.:0,6,73	0/0:3,0:3:9:.:.:0,9,74	./.	0/0:5,0:5:9:.:.:0,9,135	0|1:3,2:5:75:0|1:244_C_T:75,0,100:244	0/0:2,0:2:6:.:.:0,6,41	0/0:3,0:3:9:.:.:0,9,74	./.:4,0:4:0:.:.:0,0,90	0/0:1,0:1:3:.:.:0,3,25	./.	0/0:10,0:10:30:.:.:0,30,271	./.	./.	0/0:1,0:1:3:.:.:0,3,29	0/0:5,0:5:15:.:.:0,15,184	./.	0/0:2,0:2:6:.:.:0,6,90	./.:4,0:4:0:.:.:0,0,90	0/0:2,0:2:6:.:.:0,6,41	0/0:3,0:3:9:.:.:0,9,94	0/0:2,0:2:6:.:.:0,6,90	0/0:8,0:8:24:.:.:0,24,198	0/0:1,0:1:3:.:.:0,3,45	0/0:1,0:1:3:.:.:0,3,45	0/0:5,0:5:15:.:.:0,15,168	0/0:4,0:4:12:.:.:0,12,163	./.	0/0:1,0:1:3:.:.:0,3,45	0/0:5,0:5:15:.:.:0,15,224	0/0:2,0:2:6:.:.:0,6,41
CL1900.Contig2_All	250	.	T	G	69.75	PASS	AC=1;AF=0.020;AN=50;BaseQRankSum=0.00;DP=85;ExcessHet=0.0000;FS=0.000;InbreedingCoeff=-0.1020;MLEAC=2;MLEAF=0.040;MQ=60.00;MQRankSum=0.00;QD=23.25;ReadPosRankSum=-9.670e-01;SOR=0.223	GT:AD:DP:GQ:PGT:PID:PL:PS	./.	0/0:2,0:2:6:.:.:0,6,87	./.	./.	0/0:2,0:2:6:.:.:0,6,73	0/0:4,0:4:9:.:.:0,9,135	./.	0/0:4,0:4:6:.:.:0,6,90	0/0:5,0:5:15:.:.:0,15,144	0/0:1,0:1:3:.:.:0,3,45	0|1:1,2:3:36:0|1:250_T_G:81,0,36:250	0/0:5,0:5:15:.:.:0,15,184	0/0:1,0:1:3:.:.:0,3,25	./.	0/0:9,0:9:27:.:.:0,27,283	./.	./.	0/0:1,0:1:3:.:.:0,3,29	0/0:5,0:5:12:.:.:0,12,180	./.	0/0:3,0:3:9:.:.:0,9,134	0/0:5,0:5:15:.:.:0,15,184	0/0:2,0:2:6:.:.:0,6,41	0/0:3,0:3:9:.:.:0,9,94	0/0:2,0:2:6:.:.:0,6,90	0/0:8,0:8:24:.:.:0,24,198	0/0:1,0:1:3:.:.:0,3,45	0/0:1,0:1:3:.:.:0,3,45	0/0:5,0:5:15:.:.:0,15,168	0/0:4,0:4:12:.:.:0,12,163	./.	0/0:2,0:2:6:.:.:0,6,74	0/0:5,0:5:15:.:.:0,15,224	0/0:2,0:2:6:.:.:0,6,41
CL1900.Contig2_All	253	.	A	G	69.57	PASS	AC=1;AF=0.020;AN=50;BaseQRankSum=0.00;DP=88;ExcessHet=0.0000;FS=0.000;InbreedingCoeff=-0.0964;MLEAC=2;MLEAF=0.040;MQ=60.00;MQRankSum=0.00;QD=23.19;ReadPosRankSum=0.00;SOR=0.223	GT:AD:DP:GQ:PGT:PID:PL:PS	./.	0/0:2,0:2:6:.:.:0,6,87	./.	./.	0/0:2,0:2:6:.:.:0,6,73	0/0:5,0:5:12:.:.:0,12,180	./.	0/0:4,0:4:6:.:.:0,6,90	0/0:5,0:5:15:.:.:0,15,144	0/0:1,0:1:3:.:.:0,3,45	0|1:1,2:3:36:0|1:250_T_G:81,0,36:250	0/0:5,0:5:15:.:.:0,15,184	0/0:1,0:1:3:.:.:0,3,25	./.	0/0:9,0:9:27:.:.:0,27,283	./.	./.	0/0:1,0:1:3:.:.:0,3,29	0/0:5,0:5:15:.:.:0,15,168	./.	0/0:3,0:3:9:.:.:0,9,134	0/0:5,0:5:15:.:.:0,15,184	0/0:2,0:2:6:.:.:0,6,41	0/0:3,0:3:9:.:.:0,9,94	0/0:2,0:2:6:.:.:0,6,90	0/0:8,0:8:24:.:.:0,24,198	0/0:2,0:2:6:.:.:0,6,90	0/0:1,0:1:3:.:.:0,3,45	0/0:6,0:6:18:.:.:0,18,188	0/0:4,0:4:12:.:.:0,12,163	./.	0/0:2,0:2:6:.:.:0,6,74	0/0:5,0:5:15:.:.:0,15,224	0/0:2,0:2:6:.:.:0,6,41
CL1900.Contig2_All	262	.	G	A	70.92	PASS	AC=1;AF=0.022;AN=46;BaseQRankSum=-4.310e-01;DP=88;ExcessHet=0.0000;FS=0.000;InbreedingCoeff=-0.0181;MLEAC=2;MLEAF=0.043;MQ=60.00;MQRankSum=0.00;QD=23.64;ReadPosRankSum=0.00;SOR=0.223	GT:AD:DP:GQ:PGT:PID:PL:PS	./.	./.:2,0:2:0:.:.:0,0,0	./.	./.	0/0:2,0:2:6:.:.:0,6,73	0/0:2,0:2:6:.:.:0,6,49	./.	0/0:2,0:2:6:.:.:0,6,90	0/0:5,0:5:15:.:.:0,15,144	0/0:1,0:1:3:.:.:0,3,45	0|1:1,2:3:36:0|1:250_T_G:81,0,36:250	0/0:5,0:5:15:.:.:0,15,144	0/0:1,0:1:3:.:.:0,3,25	0/0:1,0:1:3:.:.:0,3,45	./.:9,0:9:0:.:.:0,0,193	./.	./.	0/0:1,0:1:3:.:.:0,3,29	0/0:5,0:5:15:.:.:0,15,168	0/0:1,0:1:3:.:.:0,3,45	0/0:3,0:3:9:.:.:0,9,94	./.:6,0:6:0:.:.:0,0,99	0/0:2,0:2:6:.:.:0,6,41	0/0:3,0:3:9:.:.:0,9,86	0/0:3,0:3:9:.:.:0,9,134	0/0:9,0:9:27:.:.:0,27,243	./.:3,0:3:0:.:.:0,0,5	0/0:1,0:1:3:.:.:0,3,45	0/0:6,0:6:18:.:.:0,18,188	0/0:4,0:4:12:.:.:0,12,163	./.	0/0:1,0:1:3:.:.:0,3,29	0/0:5,0:5:15:.:.:0,15,208	0/0:2,0:2:6:.:.:0,6,41
CL1900.Contig2_All	264	.	T	A	31.76	PASS	AC=2;AF=0.038;AN=52;DP=92;ExcessHet=0.0000;FS=0.000;InbreedingCoeff=0.1790;MLEAC=2;MLEAF=0.038;MQ=60.00;QD=15.88;SOR=0.693	GT:AD:DP:GQ:PL	./.	0/0:2,0:2:6:0,6,88	./.	./.	0/0:2,0:2:6:0,6,73	0/0:4,0:4:12:0,12,91	./.	./.:2,0:2:0:0,0,28	0/0:5,0:5:15:0,15,144	0/0:1,0:1:3:0,3,45	0/0:4,0:4:12:0,12,91	0/0:5,0:5:15:0,15,144	0/0:1,0:1:3:0,3,25	0/0:1,0:1:3:0,3,45	0/0:9,0:9:27:0,27,267	./.	./.	0/0:1,0:1:3:0,3,29	0/0:5,0:5:15:0,15,168	0/0:1,0:1:3:0,3,45	0/0:3,0:3:9:0,9,94	0/0:5,0:5:15:0,15,144	0/0:2,0:2:6:0,6,41	0/0:3,0:3:9:0,9,86	0/0:4,0:4:12:0,12,111	0/0:9,0:9:27:0,27,243	0/0:3,0:3:9:0,9,86	0/0:1,0:1:3:0,3,45	0/0:6,0:6:18:0,18,188	0/0:5,0:5:15:0,15,176	./.	0/0:1,0:1:3:0,3,29	0/0:5,0:5:15:0,15,208	1/1:0,2:2:6:49,6,0
CL1900.Contig2_All	282	.	C	G	177	PASS	AC=4;AF=0.091;AN=44;BaseQRankSum=-4.310e-01;DP=87;ExcessHet=0.0067;FS=2.632;InbreedingCoeff=0.0761;MLEAC=6;MLEAF=0.136;MQ=60.00;MQRankSum=0.00;QD=16.09;ReadPosRankSum=1.65;SOR=0.595	GT:AD:DP:GQ:PL	./.	./.	./.	./.	0/1:1,2:3:36:70,0,36	0/1:3,2:5:35:35,0,45	./.	0/0:2,0:2:6:0,6,90	0/0:8,0:8:24:0,24,270	./.	0/0:5,0:5:15:0,15,144	0/0:4,0:4:9:0,9,135	0/0:1,0:1:3:0,3,25	0/0:1,0:1:3:0,3,45	./.:9,0:9:0:0,0,193	./.	./.	0/0:3,0:3:9:0,9,86	0/0:4,0:4:12:0,12,111	0/0:1,0:1:3:0,3,45	0/0:3,0:3:9:0,9,94	0/0:5,0:5:15:0,15,144	0/0:2,0:2:6:0,6,49	0/0:2,0:2:6:0,6,41	./.:3,0:3:0:0,0,5	0/0:4,0:4:12:0,12,123	0/0:2,0:2:6:0,6,49	0/0:2,0:2:6:0,6,49	0/0:5,0:5:15:0,15,144	1/1:0,3:3:9:94,9,0	./.	0/0:1,0:1:3:0,3,29	./.:6,0:6:0:0,0,139	0/0:2,0:2:6:0,6,41
CL1900.Contig2_All	289	.	G	C,*	32.16	PASS	AC=2,2;AF=0.040,0.040;AN=50;DP=79;ExcessHet=0.0000;FS=0.000;InbreedingCoeff=0.4739;MLEAC=2,2;MLEAF=0.040,0.040;MQ=60.00;QD=16.08;SOR=1.179	GT:AD:DP:GQ:PL	./.	./.	./.	./.	0/0:2,0,0:2:6:0,6,88,6,88,88	0/0:4,0,0:4:12:0,12,91,12,91,91	./.	0/0:1,0,0:1:3:0,3,29,3,29,29	0/0:8,0,0:8:24:0,24,270,24,270,270	./.	0/0:5,0,0:5:15:0,15,144,15,144,144	0/0:3,0,0:3:9:0,9,114,9,114,114	2/2:0,0,1:1:3:45,45,45,3,3,0	0/0:1,0,0:1:3:0,3,45,3,45,45	0/0:6,0,0:6:15:0,15,225,15,225,225	./.	./.	0/0:3,0,0:3:9:0,9,86,9,86,86	0/0:4,0,0:4:12:0,12,139,12,139,139	0/0:1,0,0:1:3:0,3,45,3,45,45	0/0:4,0,0:4:12:0,12,99,12,99,99	0/0:5,0,0:5:15:0,15,144,15,144,144	0/0:2,0,0:2:6:0,6,49,6,49,49	0/0:2,0,0:2:6:0,6,41,6,41,41	0/0:2,0,0:2:6:0,6,49,6,49,49	0/0:4,0,0:4:12:0,12,123,12,123,123	0/0:2,0,0:2:6:0,6,49,6,49,49	0/0:2,0,0:2:6:0,6,49,6,49,49	0/0:5,0,0:5:15:0,15,144,15,144,144	0/0:3,0,0:3:9:0,9,78,9,78,78	./.	0/0:1,0,0:1:3:0,3,29,3,29,29	0/0:6,0,0:6:15:0,15,225,15,225,225	1/1:0,2,0:2:6:49,6,0,49,6,49
CL1900.Contig2_All	297	.	T	C	140.97	PASS	AC=3;AF=0.075;AN=40;BaseQRankSum=0.00;DP=77;ExcessHet=0.3300;FS=0.000;InbreedingCoeff=-0.1094;MLEAC=6;MLEAF=0.150;MQ=60.00;MQRankSum=0.00;QD=30.35;ReadPosRankSum=0.00;SOR=1.179	GT:AD:DP:GQ:PGT:PID:PL:PS	./.	./.	./.	./.	0/0:2,0:2:6:.:.:0,6,88	0/0:4,0:4:12:.:.:0,12,91	./.	0/0:1,0:1:3:.:.:0,3,29	./.:9,0:9:0:.:.:0,0,193	./.	0/0:5,0:5:9:.:.:0,9,135	0|1:2,1:3:36:0|1:279_G_A:36,0,81:279	./.:2,0:2:0:.:.:0,0,0	0/0:2,0:2:6:.:.:0,6,49	0/0:6,0:6:15:.:.:0,15,225	./.	./.	./.:3,0:3:0:.:.:0,0,5	./.:4,0:4:0:.:.:0,0,49	0/0:1,0:1:3:.:.:0,3,45	0|1:2,1:3:36:0|1:297_T_C:36,0,81:297	0/0:5,0:5:15:.:.:0,15,144	0/0:1,0:1:3:.:.:0,3,29	0/0:2,0:2:6:.:.:0,6,41	0/0:2,0:2:6:.:.:0,6,49	0/0:4,0:4:12:.:.:0,12,123	0/0:2,0:2:6:.:.:0,6,49	0/0:2,0:2:6:.:.:0,6,49	0|1:1,2:3:36:0|1:297_T_C:81,0,36:297	0/0:2,0:2:6:.:.:0,6,58	./.	0/0:1,0:1:3:.:.:0,3,29	./.:6,0:6:0:.:.:0,0,139	0/0:2,0:2:6:.:.:0,6,41
CL1900.Contig2_All	301	.	C	T	65.23	PASS	AC=3;AF=0.060;AN=50;BaseQRankSum=-1.383e+00;DP=70;ExcessHet=0.0000;FS=0.000;InbreedingCoeff=0.1061;MLEAC=3;MLEAF=0.060;MQ=60.00;MQRankSum=0.00;QD=10.87;ReadPosRankSum=0.674;SOR=0.105	GT:AD:DP:GQ:PL	./.	./.	./.	./.	0/0:2,0:2:6:0,6,88	0/0:4,0:4:12:0,12,91	./.	0/0:1,0:1:3:0,3,29	0/0:9,0:9:27:0,27,283	./.	0/0:3,0:3:6:0,6,90	0/0:3,0:3:9:0,9,114	0/0:1,0:1:3:0,3,25	1/1:0,2:2:6:49,6,0	0/0:5,0:5:12:0,12,180	./.	./.	0/0:3,0:3:9:0,9,94	0/0:3,0:3:9:0,9,134	0/0:1,0:1:3:0,3,45	0/0:3,0:3:9:0,9,74	0/0:5,0:5:12:0,12,180	0/0:1,0:1:3:0,3,29	0/0:2,0:2:6:0,6,41	0/0:2,0:2:6:0,6,49	0/0:4,0:4:12:0,12,123	0/0:2,0:2:6:0,6,49	0/0:2,0:2:6:0,6,49	0/0:3,0:3:6:0,6,90	0/0:2,0:2:6:0,6,58	./.	0/0:1,0:1:3:0,3,29	0/1:2,2:4:37:37,0,78	0/0:2,0:2:6:0,6,41
CL1900.Contig2_All	304	.	C	T	102.64	PASS	AC=2;AF=0.043;AN=46;BaseQRankSum=0.00;DP=72;ExcessHet=0.0934;FS=0.000;InbreedingCoeff=-0.1173;MLEAC=3;MLEAF=0.065;MQ=60.00;MQRankSum=0.00;QD=34.21;ReadPosRankSum=0.967;SOR=0.693	GT:AD:DP:GQ:PGT:PID:PL:PS	./.	./.	./.	./.	0/0:3,0:3:9:.:.:0,9,91	0/0:4,0:4:12:.:.:0,12,91	./.	0/0:1,0:1:3:.:.:0,3,29	./.:9,0:9:0:.:.:0,0,193	./.	0/0:3,0:3:6:.:.:0,6,90	0/0:3,0:3:9:.:.:0,9,114	0/0:1,0:1:3:.:.:0,3,45	0/0:2,0:2:6:.:.:0,6,41	0/0:5,0:5:12:.:.:0,12,180	./.	./.	./.:3,0:3:0:.:.:0,0,5	0/0:3,0:3:9:.:.:0,9,134	0/0:1,0:1:3:.:.:0,3,45	0|1:2,1:3:36:0|1:297_T_C:36,0,81:297	0/0:5,0:5:12:.:.:0,12,180	0/0:1,0:1:3:.:.:0,3,29	0/0:2,0:2:6:.:.:0,6,41	0/0:2,0:2:6:.:.:0,6,49	0/0:4,0:4:12:.:.:0,12,123	0/0:3,0:3:9:.:.:0,9,94	0/0:2,0:2:6:.:.:0,6,49	0|1:1,2:3:36:0|1:297_T_C:81,0,36:297	0/0:2,0:2:6:.:.:0,6,58	./.	0/0:1,0:1:3:.:.:0,3,29	0/0:4,0:4:12:.:.:0,12,139	0/0:2,0:2:6:.:.:0,6,41
CL1900.Contig2_All	308	.	A	T	127.59	PASS	AC=3;AF=0.071;AN=42;BaseQRankSum=-5.240e-01;DP=67;ExcessHet=0.0000;FS=0.000;InbreedingCoeff=0.1690;MLEAC=4;MLEAF=0.095;MQ=60.00;MQRankSum=0.00;QD=18.23;ReadPosRankSum=-1.036e+00;SOR=0.368	GT:AD:DP:GQ:PGT:PID:PL:PS	./.	./.	./.	./.	0/0:3,0:3:9:.:.:0,9,91	0/0:4,0:4:12:.:.:0,12,91	./.	0/0:1,0:1:3:.:.:0,3,29	0/0:9,0:9:27:.:.:0,27,267	./.	./.:3,0:3:0:.:.:0,0,29	0/0:3,0:3:9:.:.:0,9,114	0/0:1,0:1:3:.:.:0,3,45	0/0:2,0:2:6:.:.:0,6,41	0|1:3,2:5:55:0|1:308_A_T:55,0,120:308	./.	./.	1|1:0,2:2:6:1|1:308_A_T:90,6,0:308	0/0:3,0:3:9:.:.:0,9,134	0/0:1,0:1:3:.:.:0,3,45	0/0:3,0:3:9:.:.:0,9,74	./.:5,0:5:0:.:.:0,0,54	./.:1,0:1:0:.:.:0,0,0	0/0:2,0:2:6:.:.:0,6,41	0/0:2,0:2:6:.:.:0,6,49	0/0:3,0:3:9:.:.:0,9,94	0/0:3,0:3:9:.:.:0,9,94	0/0:2,0:2:6:.:.:0,6,49	0/0:1,0:1:3:.:.:0,3,16	0/0:2,0:2:6:.:.:0,6,58	./.	./.:1,0:1:0:.:.:0,0,0	0/0:3,0:3:9:.:.:0,9,86	0/0:2,0:2:6:.:.:0,6,41
CL1900.Contig2_All	310	.	C	G	127.41	PASS	AC=3;AF=0.071;AN=42;BaseQRankSum=0.674;DP=69;ExcessHet=0.0000;FS=0.000;InbreedingCoeff=0.1746;MLEAC=4;MLEAF=0.095;MQ=60.00;MQRankSum=0.00;QD=18.20;ReadPosRankSum=-3.190e-01;SOR=0.368	GT:AD:DP:GQ:PGT:PID:PL:PS	./.	./.	./.	./.	0/0:3,0:3:9:.:.:0,9,91	0/0:4,0:4:12:.:.:0,12,91	./.	0/0:1,0:1:3:.:.:0,3,29	0/0:9,0:9:27:.:.:0,27,267	./.	./.:3,0:3:0:.:.:0,0,45	0/0:3,0:3:9:.:.:0,9,114	0/0:1,0:1:3:.:.:0,3,45	0/0:2,0:2:6:.:.:0,6,41	0|1:3,2:5:55:0|1:308_A_T:55,0,120:308	./.	./.	1|1:0,2:2:6:1|1:308_A_T:90,6,0:308	0/0:3,0:3:9:.:.:0,9,134	0/0:1,0:1:3:.:.:0,3,45	0/0:3,0:3:9:.:.:0,9,74	./.:6,0:6:0:.:.:0,0,49	./.:1,0:1:0:.:.:0,0,0	0/0:2,0:2:6:.:.:0,6,41	0/0:3,0:3:9:.:.:0,9,94	0/0:3,0:3:9:.:.:0,9,94	0/0:3,0:3:9:.:.:0,9,94	0/0:2,0:2:6:.:.:0,6,49	0/0:1,0:1:3:.:.:0,3,16	0/0:2,0:2:6:.:.:0,6,58	./.	./.:1,0:1:0:.:.:0,0,0	0/0:3,0:3:9:.:.:0,9,86	0/0:2,0:2:6:.:.:0,6,41
CL1900.Contig2_All	326	.	C	T	184.26	PASS	AC=6;AF=0.120;AN=50;BaseQRankSum=0.00;DP=69;ExcessHet=0.0006;FS=0.000;InbreedingCoeff=0.1833;MLEAC=7;MLEAF=0.140;MQ=60.00;MQRankSum=0.00;QD=18.43;ReadPosRankSum=0.00;SOR=0.330	GT:AD:DP:GQ:PGT:PID:PL:PS	./.	0/0:1,0:1:3:.:.:0,3,36	./.	./.	0/0:3,0:3:6:.:.:0,6,90	0/0:4,0:4:12:.:.:0,12,91	./.	0/0:1,0:1:3:.:.:0,3,29	0/0:9,0:9:24:.:.:0,24,360	./.	./.:2,0:2:0:.:.:0,0,0	0/0:3,0:3:9:.:.:0,9,114	0/0:1,0:1:3:.:.:0,3,45	0/0:2,0:2:6:.:.:0,6,41	0/0:4,0:4:12:.:.:0,12,123	./.	./.	0/0:2,0:2:6:.:.:0,6,49	0/0:4,0:4:12:.:.:0,12,139	1|1:0,1:1:3:1|1:326_C_T:45,3,0:326	0|1:1,2:3:36:0|1:326_C_T:81,0,36:326	0/0:5,0:5:15:.:.:0,15,144	0/0:1,0:1:3:.:.:0,3,16	1/1:0,2:2:6:.:.:49,6,0	0/0:3,0:3:9:.:.:0,9,94	0/0:2,0:2:6:.:.:0,6,74	0/1:3,2:5:34:.:.:34,0,79	0/0:3,0:3:9:.:.:0,9,94	0/0:1,0:1:3:.:.:0,3,16	0/0:2,0:2:6:.:.:0,6,58	./.	0/0:1,0:1:3:.:.:0,3,29	0/0:3,0:3:9:.:.:0,9,86	0/0:1,0:1:3:.:.:0,3,29
CL1900.Contig2_All	328	.	G	A	107.15	PASS	AC=3;AF=0.058;AN=52;BaseQRankSum=0.00;DP=69;ExcessHet=0.0000;FS=0.000;InbreedingCoeff=0.0689;MLEAC=3;MLEAF=0.058;MQ=60.00;MQRankSum=0.00;QD=29.36;ReadPosRankSum=0.00;SOR=0.446	GT:AD:DP:GQ:PGT:PID:PL:PS	./.	0/0:1,0:1:3:.:.:0,3,36	./.	./.	0/0:3,0:3:6:.:.:0,6,90	0/0:4,0:4:12:.:.:0,12,91	./.	0/0:1,0:1:3:.:.:0,3,29	0/0:8,0:8:21:.:.:0,21,315	./.	0/0:2,0:2:6:.:.:0,6,74	0/0:4,0:4:12:.:.:0,12,119	0/0:1,0:1:3:.:.:0,3,45	0/0:2,0:2:6:.:.:0,6,41	0/0:4,0:4:12:.:.:0,12,123	./.	./.	0/0:2,0:2:6:.:.:0,6,49	0/0:4,0:4:12:.:.:0,12,139	1|1:0,1:1:3:1|1:326_C_T:45,3,0:326	0|1:1,2:3:36:0|1:326_C_T:81,0,36:326	0/0:5,0:5:12:.:.:0,12,180	0/0:1,0:1:3:.:.:0,3,16	0/0:2,0:2:6:.:.:0,6,41	0/0:3,0:3:9:.:.:0,9,94	0/0:2,0:2:6:.:.:0,6,74	0/0:5,0:5:15:.:.:0,15,107	0/0:3,0:3:9:.:.:0,9,86	0/0:1,0:1:3:.:.:0,3,16	0/0:2,0:2:6:.:.:0,6,58	./.	0/0:1,0:1:3:.:.:0,3,29	0/0:3,0:3:9:.:.:0,9,86	0/0:1,0:1:3:.:.:0,3,29
CL1900.Contig2_All	334	.	C	A	189.07	PASS	AC=5;AF=0.100;AN=50;BaseQRankSum=0.00;DP=71;ExcessHet=0.0000;FS=0.000;InbreedingCoeff=0.2261;MLEAC=5;MLEAF=0.100;MQ=60.00;MQRankSum=0.00;QD=21.01;ReadPosRankSum=1.38;SOR=0.941	GT:AD:DP:GQ:PL	0/0:1,0:1:3:0,3,39	0/0:1,0:1:3:0,3,36	./.	./.	1/1:0,3:3:9:91,9,0	0/1:2,2:4:37:37,0,78	./.	0/0:1,0:1:3:0,3,29	0/0:8,0:8:21:0,21,315	./.	0/0:2,0:2:6:0,6,74	0/0:4,0:4:12:0,12,119	./.	0/0:2,0:2:6:0,6,41	./.:4,0:4:0:0,0,65	./.	./.	0/0:2,0:2:6:0,6,49	0/0:4,0:4:12:0,12,139	0/0:1,0:1:3:0,3,45	0/0:3,0:3:9:0,9,74	0/0:5,0:5:9:0,9,135	0/0:2,0:2:6:0,6,74	0/0:2,0:2:6:0,6,41	0/0:3,0:3:9:0,9,94	0/0:2,0:2:6:0,6,74	0/0:5,0:5:15:0,15,107	0/0:3,0:3:9:0,9,86	0/0:1,0:1:3:0,3,16	1/1:0,2:2:6:90,6,0	./.	0/0:2,0:2:6:0,6,74	0/0:3,0:3:9:0,9,86	0/0:1,0:1:3:0,3,29
CL1900.Contig2_All	336	.	A	G	31	PASS	AC=2;AF=0.038;AN=52;DP=68;ExcessHet=0.0000;FS=0.000;InbreedingCoeff=0.1184;MLEAC=2;MLEAF=0.038;MQ=60.00;QD=31.00;SOR=1.609	GT:AD:DP:GQ:PGT:PID:PL:PS	0/0:1,0:1:3:.:.:0,3,39	0/0:1,0:1:3:.:.:0,3,36	./.	./.	0/0:2,0:2:6:.:.:0,6,88	0/0:4,0:4:12:.:.:0,12,99	./.	0/0:1,0:1:3:.:.:0,3,29	0/0:8,0:8:21:.:.:0,21,315	./.	0/0:2,0:2:6:.:.:0,6,74	0/0:4,0:4:12:.:.:0,12,119	./.	0/0:2,0:2:6:.:.:0,6,41	0/0:2,0:2:6:.:.:0,6,49	./.	./.	0/0:2,0:2:6:.:.:0,6,49	0/0:4,0:4:12:.:.:0,12,139	1|1:0,1:1:3:1|1:326_C_T:45,3,0:326	0/0:3,0:3:9:.:.:0,9,74	0/0:5,0:5:9:.:.:0,9,135	0/0:2,0:2:6:.:.:0,6,74	0/0:2,0:2:6:.:.:0,6,41	0/0:3,0:3:9:.:.:0,9,94	0/0:2,0:2:6:.:.:0,6,74	0/0:5,0:5:15:.:.:0,15,107	0/0:3,0:3:9:.:.:0,9,86	0/0:1,0:1:3:.:.:0,3,16	0/0:2,0:2:6:.:.:0,6,58	./.	0/0:2,0:2:6:.:.:0,6,74	0/0:3,0:3:9:.:.:0,9,86	0/0:1,0:1:3:.:.:0,3,29
CL1900.Contig2_All	337	.	C	T	87.95	PASS	AC=3;AF=0.063;AN=48;BaseQRankSum=-3.190e-01;DP=66;ExcessHet=0.0000;FS=0.000;InbreedingCoeff=0.0385;MLEAC=4;MLEAF=0.083;MQ=60.00;MQRankSum=0.00;QD=25.86;ReadPosRankSum=-3.190e-01;SOR=0.991	GT:AD:DP:GQ:PGT:PID:PL:PS	0/0:1,0:1:3:.:.:0,3,39	0/0:1,0:1:3:.:.:0,3,36	./.	./.	0/0:2,0:2:6:.:.:0,6,88	0/0:4,0:4:12:.:.:0,12,99	./.	0/0:1,0:1:3:.:.:0,3,29	./.:7,0:7:0:.:.:0,0,144	./.	0/0:1,0:1:3:.:.:0,3,45	0|1:3,1:4:33:0|1:333_C_T:33,0,123:333	./.	0/0:2,0:2:6:.:.:0,6,41	0/0:2,0:2:6:.:.:0,6,49	./.	./.	0/0:2,0:2:6:.:.:0,6,49	./.:4,0:4:0:.:.:0,0,49	0/0:1,0:1:3:.:.:0,3,45	0/0:3,0:3:9:.:.:0,9,74	0/0:5,0:5:9:.:.:0,9,135	1/1:0,2:2:6:.:.:74,6,0	0/0:2,0:2:6:.:.:0,6,41	0/0:3,0:3:9:.:.:0,9,94	0/0:2,0:2:6:.:.:0,6,74	0/0:5,0:5:15:.:.:0,15,107	0/0:3,0:3:9:.:.:0,9,86	0/0:1,0:1:3:.:.:0,3,16	0/0:2,0:2:6:.:.:0,6,58	./.	0/0:2,0:2:6:.:.:0,6,74	0/0:3,0:3:9:.:.:0,9,86	0/0:1,0:1:3:.:.:0,3,29
CL1900.Contig2_All	338	.	G	A	105.51	PASS	AC=5;AF=0.100;AN=50;BaseQRankSum=0.00;DP=64;ExcessHet=0.0000;FS=0.000;InbreedingCoeff=0.1651;MLEAC=5;MLEAF=0.100;MQ=60.00;MQRankSum=0.00;QD=30.30;ReadPosRankSum=0.00;SOR=0.693	GT:AD:DP:GQ:PGT:PID:PL:PS	0/0:1,0:1:3:.:.:0,3,39	0/0:1,0:1:3:.:.:0,3,36	./.	./.	0/0:2,0:2:6:.:.:0,6,88	0/0:4,0:4:12:.:.:0,12,99	./.	0/0:1,0:1:3:.:.:0,3,29	./.:7,0:7:0:.:.:0,0,144	./.	0/0:1,0:1:3:.:.:0,3,45	0/0:4,0:4:12:.:.:0,12,111	./.	0/0:2,0:2:6:.:.:0,6,41	0/0:2,0:2:6:.:.:0,6,49	./.	./.	0/0:2,0:2:6:.:.:0,6,49	0/0:4,0:4:12:.:.:0,12,131	0/0:1,0:1:3:.:.:0,3,45	0|1:2,1:3:36:0|1:338_G_A:36,0,81:338	1/1:0,2:2:6:.:.:49,6,0	0/0:2,0:2:6:.:.:0,6,74	0/0:2,0:2:6:.:.:0,6,41	0/0:3,0:3:9:.:.:0,9,94	0/0:2,0:2:6:.:.:0,6,74	0/0:5,0:5:15:.:.:0,15,107	0/0:3,0:3:9:.:.:0,9,86	1|1:0,1:1:3:1|1:338_G_A:45,3,0:338	0/0:2,0:2:6:.:.:0,6,58	./.	0/0:2,0:2:6:.:.:0,6,74	0/0:3,0:3:9:.:.:0,9,86	0/0:1,0:1:3:.:.:0,3,29
CL1900.Contig2_All	342	.	C	T	97.28	PASS	AC=4;AF=0.077;AN=52;BaseQRankSum=0.00;DP=64;ExcessHet=0.0052;FS=0.000;InbreedingCoeff=0.0014;MLEAC=5;MLEAF=0.096;MQ=60.00;MQRankSum=0.00;QD=24.32;ReadPosRankSum=0.00;SOR=0.693	GT:AD:DP:GQ:PGT:PID:PL:PS	0/0:1,0:1:3:.:.:0,3,39	0/0:1,0:1:3:.:.:0,3,36	./.	./.	0/0:3,0:3:9:.:.:0,9,76	0/1:2,2:4:37:.:.:37,0,78	./.	0/0:1,0:1:3:.:.:0,3,29	0/0:7,0:7:21:.:.:0,21,233	./.	0/0:1,0:1:3:.:.:0,3,45	0/0:4,0:4:12:.:.:0,12,111	./.	0/0:2,0:2:6:.:.:0,6,41	0/0:2,0:2:6:.:.:0,6,49	./.	./.	0/0:2,0:2:6:.:.:0,6,49	0/0:4,0:4:12:.:.:0,12,131	0/0:1,0:1:3:.:.:0,3,45	0|1:2,1:3:36:0|1:338_G_A:36,0,81:338	0/0:1,0:1:3:.:.:0,3,45	0/0:2,0:2:6:.:.:0,6,74	0/0:2,0:2:6:.:.:0,6,41	0/0:3,0:3:9:.:.:0,9,94	0/0:2,0:2:6:.:.:0,6,74	0/0:5,0:5:15:.:.:0,15,107	0/0:3,0:3:9:.:.:0,9,86	1|1:0,1:1:3:1|1:338_G_A:45,3,0:338	0/0:2,0:2:6:.:.:0,6,58	./.	0/0:2,0:2:6:.:.:0,6,74	0/0:3,0:3:6:.:.:0,6,90	0/0:1,0:1:3:.:.:0,3,29
CL1900.Contig2_All	347	.	A	G	92.03	PASS	AC=3;AF=0.060;AN=50;BaseQRankSum=-3.190e-01;DP=62;ExcessHet=0.0000;FS=3.136;InbreedingCoeff=0.0838;MLEAC=3;MLEAF=0.060;MQ=60.00;MQRankSum=0.00;QD=18.41;ReadPosRankSum=1.15;SOR=0.707	GT:AD:DP:GQ:PGT:PID:PL:PS	0/0:1,0:1:3:.:.:0,3,39	0/0:1,0:1:3:.:.:0,3,36	./.	./.	0/0:3,0:3:9:.:.:0,9,76	0/0:5,0:5:15:.:.:0,15,129	./.	0/0:1,0:1:3:.:.:0,3,29	0|0:3,0:4:9:0|1:343_A_T:0,9,135:343	./.	0/0:1,0:1:3:.:.:0,3,45	0/0:4,0:4:12:.:.:0,12,111	./.	1/1:0,2:2:6:.:.:49,6,0	0/0:2,0:2:6:.:.:0,6,49	./.	./.	0/0:2,0:2:6:.:.:0,6,49	0/0:4,0:4:12:.:.:0,12,131	0/0:1,0:1:3:.:.:0,3,45	0/0:3,0:3:9:.:.:0,9,74	0/0:1,0:1:3:.:.:0,3,45	0/0:2,0:2:3:.:.:0,3,45	0/0:2,0:2:6:.:.:0,6,41	./.:3,0:3:0:.:.:0,0,5	0/0:2,0:2:6:.:.:0,6,74	0/0:5,0:5:15:.:.:0,15,107	0/0:3,0:3:9:.:.:0,9,86	0/0:2,0:2:6:.:.:0,6,45	0/0:2,0:2:6:.:.:0,6,58	./.	0/0:2,0:2:6:.:.:0,6,74	0/1:1,2:3:36:.:.:40,0,36	0/0:1,0:1:3:.:.:0,3,29
CL1900.Contig2_All	349	.	T	G	150.37	PASS	AC=3;AF=0.058;AN=52;BaseQRankSum=0.00;DP=62;ExcessHet=0.0000;FS=0.000;InbreedingCoeff=0.0765;MLEAC=3;MLEAF=0.058;MQ=60.00;MQRankSum=0.00;QD=30.07;ReadPosRankSum=0.00;SOR=0.223	GT:AD:DP:GQ:PGT:PID:PL:PS	0/0:1,0:1:3:.:.:0,3,39	0/0:1,0:1:3:.:.:0,3,36	./.	./.	0/0:3,0:3:9:.:.:0,9,76	0/0:5,0:5:15:.:.:0,15,129	./.	0/0:1,0:1:3:.:.:0,3,29	0/0:4,0:4:12:.:.:0,12,119	./.	0/0:1,0:1:3:.:.:0,3,45	0/0:4,0:4:12:.:.:0,12,111	./.	0/0:2,0:2:6:.:.:0,6,49	0/0:2,0:2:6:.:.:0,6,49	./.	./.	0/0:2,0:2:6:.:.:0,6,49	0/0:4,0:4:12:.:.:0,12,131	1|1:0,2:2:6:1|1:349_T_G:90,6,0:349	0|1:1,2:3:36:0|1:349_T_G:81,0,36:349	0/0:1,0:1:3:.:.:0,3,45	0/0:2,0:2:3:.:.:0,3,45	0/0:2,0:2:6:.:.:0,6,41	0/0:3,0:3:9:.:.:0,9,94	0/0:2,0:2:6:.:.:0,6,74	0/0:5,0:5:15:.:.:0,15,107	0/0:3,0:3:9:.:.:0,9,86	0/0:2,0:2:6:.:.:0,6,45	0/0:1,0:1:3:.:.:0,3,16	./.	0/0:2,0:2:6:.:.:0,6,74	0/0:3,0:3:6:.:.:0,6,90	0/0:1,0:1:3:.:.:0,3,29
CL1900.Contig2_All	350	.	A	T	149.68	PASS	AC=3;AF=0.058;AN=52;BaseQRankSum=0.00;DP=64;ExcessHet=0.0000;FS=0.000;InbreedingCoeff=0.0959;MLEAC=3;MLEAF=0.058;MQ=60.00;MQRankSum=0.00;QD=29.94;ReadPosRankSum=0.00;SOR=0.223	GT:AD:DP:GQ:PGT:PID:PL:PS	0/0:1,0:1:3:.:.:0,3,39	0/0:1,0:1:3:.:.:0,3,36	./.	./.	0/0:3,0:3:9:.:.:0,9,76	0/0:5,0:5:15:.:.:0,15,129	./.	0/0:1,0:1:3:.:.:0,3,29	0/0:4,0:4:12:.:.:0,12,119	./.	0/0:2,0:2:6:.:.:0,6,49	0/0:4,0:4:12:.:.:0,12,111	./.	0/0:2,0:2:6:.:.:0,6,49	0/0:2,0:2:6:.:.:0,6,49	./.	./.	0/0:2,0:2:6:.:.:0,6,49	0/0:4,0:4:12:.:.:0,12,131	1|1:0,2:2:6:1|1:349_T_G:90,6,0:349	0|1:1,2:3:36:0|1:349_T_G:81,0,36:349	0/0:2,0:2:6:.:.:0,6,90	0/0:2,0:2:3:.:.:0,3,45	0/0:2,0:2:6:.:.:0,6,41	0/0:3,0:3:9:.:.:0,9,94	0/0:2,0:2:6:.:.:0,6,74	0/0:5,0:5:15:.:.:0,15,107	0/0:3,0:3:9:.:.:0,9,86	0/0:2,0:2:6:.:.:0,6,45	0/0:1,0:1:3:.:.:0,3,16	./.	0/0:2,0:2:6:.:.:0,6,74	0/0:3,0:3:9:.:.:0,9,94	0/0:1,0:1:3:.:.:0,3,29
CL1900.Contig2_All	352	.	C	T	73.58	PASS	AC=2;AF=0.040;AN=50;DP=63;ExcessHet=0.0000;FS=0.000;InbreedingCoeff=0.1752;MLEAC=2;MLEAF=0.040;MQ=60.00;QD=32.23;SOR=0.693	GT:AD:DP:GQ:PGT:PID:PL:PS	0/0:1,0:1:3:.:.:0,3,39	0/0:1,0:1:3:.:.:0,3,36	./.	./.	0/0:3,0:3:9:.:.:0,9,76	0/0:5,0:5:15:.:.:0,15,129	./.	0/0:1,0:1:3:.:.:0,3,29	0/0:4,0:4:12:.:.:0,12,119	./.	0/0:2,0:2:6:.:.:0,6,49	0/0:4,0:4:12:.:.:0,12,111	./.	0/0:2,0:2:6:.:.:0,6,49	0/0:2,0:2:6:.:.:0,6,49	./.	./.	0/0:2,0:2:6:.:.:0,6,49	0/0:4,0:4:12:.:.:0,12,131	0/0:2,0:2:6:.:.:0,6,49	0/0:3,0:3:9:.:.:0,9,74	0/0:2,0:2:6:.:.:0,6,90	1|1:0,2:2:6:1|1:352_C_T:90,6,0:352	0/0:2,0:2:6:.:.:0,6,41	0/0:3,0:3:9:.:.:0,9,94	0/0:2,0:2:6:.:.:0,6,74	0/0:5,0:5:15:.:.:0,15,107	0/0:3,0:3:9:.:.:0,9,86	0/0:2,0:2:6:.:.:0,6,45	0/0:1,0:1:3:.:.:0,3,16	./.	0/0:2,0:2:6:.:.:0,6,74	0/0:3,0:3:9:.:.:0,9,94	./.
CL1900.Contig2_All	357	.	C	G	73.65	PASS	AC=2;AF=0.040;AN=50;DP=63;ExcessHet=0.0000;FS=0.000;InbreedingCoeff=0.1721;MLEAC=2;MLEAF=0.040;MQ=60.00;QD=27.01;SOR=0.693	GT:AD:DP:GQ:PGT:PID:PL:PS	0/0:1,0:1:3:.:.:0,3,39	0/0:1,0:1:3:.:.:0,3,36	./.	./.	0/0:3,0:3:9:.:.:0,9,76	0/0:5,0:5:15:.:.:0,15,129	./.	0/0:1,0:1:3:.:.:0,3,29	0/0:4,0:4:12:.:.:0,12,119	./.	0/0:2,0:2:6:.:.:0,6,49	0/0:4,0:4:12:.:.:0,12,111	./.	0/0:2,0:2:6:.:.:0,6,49	0/0:2,0:2:6:.:.:0,6,49	./.	./.	0/0:2,0:2:6:.:.:0,6,49	0/0:4,0:4:12:.:.:0,12,131	0/0:2,0:2:6:.:.:0,6,49	0/0:3,0:3:9:.:.:0,9,74	0/0:2,0:2:6:.:.:0,6,90	1|1:0,2:2:6:1|1:352_C_T:90,6,0:352	0/0:1,0:1:3:.:.:0,3,45	0/0:3,0:3:9:.:.:0,9,94	0/0:3,0:3:9:.:.:0,9,118	0/0:5,0:5:15:.:.:0,15,107	0/0:3,0:3:9:.:.:0,9,86	0/0:2,0:2:6:.:.:0,6,45	0/0:1,0:1:3:.:.:0,3,16	./.	0/0:2,0:2:6:.:.:0,6,74	0/0:3,0:3:9:.:.:0,9,94	./.
CL1900.Contig2_All	359	.	G	A	32.73	PASS	AC=2;AF=0.040;AN=50;DP=61;ExcessHet=0.0000;FS=0.000;InbreedingCoeff=0.1574;MLEAC=2;MLEAF=0.040;MQ=60.00;QD=16.37;SOR=0.693	GT:AD:DP:GQ:PL	0/0:1,0:1:3:0,3,39	0/0:1,0:1:3:0,3,36	./.	./.	0/0:3,0:3:9:0,9,76	0/0:5,0:5:15:0,15,129	./.	0/0:1,0:1:3:0,3,29	0/0:4,0:4:12:0,12,119	./.	0/0:2,0:2:6:0,6,49	0/0:4,0:4:12:0,12,111	./.	0/0:2,0:2:6:0,6,49	0/0:2,0:2:6:0,6,49	./.	./.	0/0:2,0:2:6:0,6,49	0/0:4,0:4:9:0,9,135	0/0:2,0:2:6:0,6,49	0/0:3,0:3:9:0,9,74	0/0:2,0:2:6:0,6,90	0/0:1,0:1:3:0,3,16	0/0:1,0:1:3:0,3,45	0/0:3,0:3:9:0,9,94	0/0:3,0:3:9:0,9,118	0/0:5,0:5:15:0,15,107	1/1:0,2:2:6:49,6,0	0/0:2,0:2:6:0,6,45	0/0:1,0:1:3:0,3,16	./.	0/0:2,0:2:6:0,6,74	0/0:3,0:3:9:0,9,94	./.
CL1900.Contig2_All	362	.	G	A	53.77	PASS	AC=1;AF=0.021;AN=48;BaseQRankSum=-4.310e-01;DP=61;ExcessHet=0.0000;FS=4.771;InbreedingCoeff=-0.1246;MLEAC=2;MLEAF=0.042;MQ=60.00;MQRankSum=0.00;QD=17.92;ReadPosRankSum=0.967;SOR=2.225	GT:AD:DP:GQ:PL	0/0:1,0:1:3:0,3,39	0/0:1,0:1:3:0,3,36	./.	./.	0/0:3,0:3:9:0,9,76	0/0:5,0:5:15:0,15,129	./.	0/0:1,0:1:3:0,3,29	0/0:4,0:4:12:0,12,119	./.	0/0:2,0:2:6:0,6,49	0/0:4,0:4:9:0,9,135	./.	0/0:2,0:2:6:0,6,49	0/0:2,0:2:6:0,6,49	./.	./.	0/0:2,0:2:6:0,6,49	./.:4,0:4:0:0,0,49	0/0:2,0:2:6:0,6,49	0/0:3,0:3:9:0,9,74	0/0:2,0:2:6:0,6,90	0/0:1,0:1:3:0,3,16	0/0:1,0:1:3:0,3,45	0/0:3,0:3:9:0,9,94	0/1:1,2:3:36:64,0,36	0/0:5,0:5:15:0,15,107	0/0:2,0:2:6:0,6,41	0/0:2,0:2:6:0,6,45	0/0:1,0:1:3:0,3,16	./.	0/0:2,0:2:6:0,6,74	0/0:3,0:3:9:0,9,94	./.
CL1900.Contig2_All	367	.	A	G	103.31	PASS	AC=3;AF=0.065;AN=46;BaseQRankSum=0.00;DP=56;ExcessHet=0.0000;FS=0.000;InbreedingCoeff=0.1478;MLEAC=4;MLEAF=0.087;MQ=60.00;MQRankSum=0.00;QD=20.66;ReadPosRankSum=0.00;SOR=0.368	GT:AD:DP:GQ:PL	0/0:1,0:1:3:0,3,39	0/0:1,0:1:3:0,3,36	./.	./.	0/0:3,0:3:9:0,9,76	0/0:5,0:5:15:0,15,129	./.	0/0:1,0:1:3:0,3,29	0/0:4,0:4:12:0,12,119	./.	./.:0,0:1:0:0,0,0	0/0:3,0:3:6:0,6,90	./.	0/0:2,0:2:6:0,6,49	0/0:2,0:2:6:0,6,49	./.	./.	0/0:2,0:2:6:0,6,49	0/0:2,0:2:6:0,6,90	1/1:0,2:2:6:70,6,0	0/1:1,2:3:16:40,0,16	0/0:2,0:2:6:0,6,90	0/0:1,0:1:3:0,3,16	./.	0/0:3,0:3:9:0,9,94	0/0:3,0:3:6:0,6,90	0/0:5,0:5:15:0,15,107	0/0:2,0:2:6:0,6,41	0/0:2,0:2:3:0,3,45	0/0:1,0:1:3:0,3,16	./.	0/0:2,0:2:6:0,6,74	0/0:3,0:3:9:0,9,94	./.
CL1900.Contig2_All	390	.	C	A	55.27	PASS	AC=2;AF=0.045;AN=44;DP=50;ExcessHet=0.0000;FS=0.000;InbreedingCoeff=0.1617;MLEAC=2;MLEAF=0.045;MQ=60.00;QD=27.64;SOR=0.693	GT:AD:DP:GQ:PL	0/0:1,0:1:3:0,3,39	0/0:2,0:2:3:0,3,45	./.	./.	0/0:3,0:3:9:0,9,76	0/0:3,0:3:3:0,3,45	./.	./.:.:0:0:0,0,0	0/0:3,0:3:9:0,9,94	./.	0/0:1,0:1:3:0,3,25	0/0:3,0:3:6:0,6,90	./.	0/0:2,0:2:6:0,6,49	./.	0/0:2,0:2:6:0,6,49	./.	0/0:2,0:2:6:0,6,49	0/0:2,0:2:3:0,3,45	0/0:2,0:2:6:0,6,49	./.	0/0:2,0:2:3:0,3,45	0/0:1,0:1:3:0,3,16	./.	0/0:4,0:4:12:0,12,99	0/0:1,0:1:3:0,3,45	0/0:5,0:5:12:0,12,180	1/1:0,2:2:6:69,6,0	0/0:3,0:3:9:0,9,66	0/0:1,0:1:3:0,3,16	./.	0/0:3,0:3:6:0,6,90	0/0:2,0:2:6:0,6,74	./.
CL1900.Contig2_All	392	.	C	A	33.88	PASS	AC=2;AF=0.045;AN=44;DP=49;ExcessHet=0.0000;FS=0.000;InbreedingCoeff=0.1286;MLEAC=2;MLEAF=0.045;MQ=60.00;QD=33.88;SOR=1.609	GT:AD:DP:GQ:PGT:PID:PL:PS	0/0:1,0:1:3:.:.:0,3,39	0/0:2,0:2:3:.:.:0,3,45	./.	./.	0/0:3,0:3:9:.:.:0,9,76	0/0:3,0:3:3:.:.:0,3,45	./.	./.:.:0:0:.:.:0,0,0	0/0:3,0:3:9:.:.:0,9,94	./.	1|1:0,1:1:3:1|1:392_C_A:45,3,0:392	0/0:3,0:3:6:.:.:0,6,90	./.	0/0:2,0:2:6:.:.:0,6,49	./.	0/0:2,0:2:6:.:.:0,6,49	./.	0/0:2,0:2:6:.:.:0,6,49	0/0:2,0:2:3:.:.:0,3,45	0/0:2,0:2:6:.:.:0,6,49	./.	0/0:2,0:2:3:.:.:0,3,45	0/0:1,0:1:3:.:.:0,3,16	./.	0/0:4,0:4:12:.:.:0,12,99	0/0:1,0:1:3:.:.:0,3,45	0/0:5,0:5:12:.:.:0,12,180	0/0:1,0:1:3:.:.:0,3,45	0/0:3,0:3:9:.:.:0,9,66	0/0:1,0:1:3:.:.:0,3,16	./.	0/0:3,0:3:6:.:.:0,6,90	0/0:2,0:2:6:.:.:0,6,74	./.
CL1900.Contig2_All	395	.	A	C	77.72	PASS	AC=2;AF=0.050;AN=40;DP=46;ExcessHet=0.0000;FS=0.000;InbreedingCoeff=0.1979;MLEAC=2;MLEAF=0.050;MQ=60.00;QD=32.52;SOR=0.693	GT:AD:DP:GQ:PGT:PID:PL:PS	0/0:1,0:1:3:.:.:0,3,39	0/0:2,0:2:3:.:.:0,3,45	./.	./.	0/0:3,0:3:9:.:.:0,9,76	./.	./.	./.:.:0:0:.:.:0,0,0	0/0:3,0:3:9:.:.:0,9,94	./.	0/0:1,0:1:3:.:.:0,3,25	0/0:3,0:3:6:.:.:0,6,90	./.	1|1:0,2:2:6:1|1:395_A_C:90,6,0:395	./.	0/0:2,0:2:6:.:.:0,6,49	./.	0/0:2,0:2:6:.:.:0,6,49	0/0:2,0:2:3:.:.:0,3,45	0/0:2,0:2:3:.:.:0,3,45	./.	0/0:2,0:2:3:.:.:0,3,45	0/0:1,0:1:3:.:.:0,3,16	./.	0/0:4,0:4:9:.:.:0,9,135	0/0:1,0:1:3:.:.:0,3,45	0/0:5,0:5:12:.:.:0,12,180	0/0:1,0:1:3:.:.:0,3,45	0/0:3,0:3:9:.:.:0,9,66	0/0:1,0:1:3:.:.:0,3,16	./.	0/0:3,0:3:6:.:.:0,6,90	./.:2,0:2:0:.:.:0,0,0	./.
CL1900.Contig2_All	397	.	G	A,C	1818.36	PASS	AC=30,2;AF=0.882,0.059;AN=34;DP=46;ExcessHet=0.0000;FS=0.000;InbreedingCoeff=0.6345;MLEAC=51,2;MLEAF=1.00,0.059;MQ=60.00;QD=34.41;SOR=0.798	GT:AD:DP:GQ:PGT:PID:PL:PS	./.:1,0,0:1:0:.:.:0,0,0,0,0,0	./.:2,0,0:2:0:.:.:0,0,0,0,0,0	./.	./.	1/1:0,3,0:3:9:.:.:94,9,0,94,9,94	./.	./.	./.:.:0:0:.:.:0,0,0,0,0,0	1|1:0,3,0:3:9:1|1:397_G_A:135,9,0,135,9,135:397	./.	1|1:0,1,0:1:3:1|1:392_C_A:45,3,0,45,3,45:392	1|1:0,3,0:3:9:1|1:397_G_A:135,9,0,135,9,135:397	./.	1|1:0,2,0:2:6:1|1:395_A_C:90,6,0,90,6,90:395	./.:.:.:0:.:.:0,0,0,0,0,0	1|1:0,2,0:2:6:1|1:397_G_A:90,6,0,90,6,90:397	./.	1|1:0,2,0:2:6:1|1:397_G_A:90,6,0,90,6,90:397	./.:2,0,0:2:0:.:.:0,0,0,0,0,0	1|1:0,2,0:2:6:1|1:397_G_A:70,6,0,70,6,70:397	./.	1/1:0,2,0:2:6:.:.:88,6,0,88,6,88	./.:1,0,0:1:0:.:.:0,0,0,0,0,0	./.	1/1:0,4,0:4:12:.:.:99,12,0,99,12,99	1|1:0,1,0:1:3:1|1:397_G_A:45,3,0,45,3,45:397	1|1:0,5,0:5:15:1|1:397_G_A:205,15,0,205,15,205:397	2|2:0,0,1:1:3:1|1:396_G_GA:45,45,45,3,3,0:396	1|1:0,2,0:2:6:1|1:397_G_A:90,6,0,90,6,90:397	0/0:1,0,0:1:3:.:.:0,3,16,3,16,16	./.	1|1:0,3,0:3:9:1|1:397_G_A:135,9,0,135,9,135:397	1|1:0,2,0:2:6:1|1:397_G_A:90,6,0,90,6,90:397	./.
CL1900.Contig2_All	407	.	G	C	1441.37	PASS	AC=30;AF=0.833;AN=36;DP=42;ExcessHet=0.0000;FS=0.000;InbreedingCoeff=0.4097;MLEAC=46;MLEAF=1.00;MQ=60.00;QD=30.73;SOR=0.906	GT:AD:DP:GQ:PGT:PID:PL:PS	./.:1,0:1:0:.:.:0,0,0	./.:1,0:1:0:.:.:0,0,0	./.	./.	0/0:3,0:3:9:.:.:0,9,66	./.	./.	./.:1,0:1:0:.:.:0,0,0	1|1:0,3:3:9:1|1:397_G_A:135,9,0:397	./.	1|1:0,1:1:3:1|1:392_C_A:45,3,0:392	1|1:0,2:2:6:1|1:397_G_A:90,6,0:397	./.	1|1:0,2:2:6:1|1:395_A_C:90,6,0:395	1/1:0,1:1:3:.:.:25,3,0	1|1:0,2:2:6:1|1:397_G_A:90,6,0:397	./.	1|1:0,2:2:6:1|1:397_G_A:90,6,0:397	0/0:1,0:1:3:.:.:0,3,29	1|1:0,1:1:3:1|1:397_G_A:45,3,0:397	./.	0/0:2,0:2:6:.:.:0,6,49	./.:1,0:1:0:.:.:0,0,0	./.	1/1:0,3:3:9:.:.:94,9,0	1|1:0,1:1:3:1|1:397_G_A:45,3,0:397	1|1:0,4:4:12:1|1:397_G_A:180,12,0:397	1/1:0,1:1:3:.:.:45,3,0	1|1:0,2:2:6:1|1:397_G_A:90,6,0:397	./.	./.	1|1:0,2:2:6:1|1:397_G_A:90,6,0:397	1|1:0,2:2:6:1|1:397_G_A:90,6,0:397	./.
CL1900.Contig2_All	413	.	C	T	35.4	PASS	AC=2;AF=0.053;AN=38;DP=37;ExcessHet=0.0000;FS=0.000;InbreedingCoeff=0.1537;MLEAC=2;MLEAF=0.053;MQ=60.00;QD=27.88;SOR=1.609	GT:AD:DP:GQ:PGT:PID:PL:PS	0/0:2,0:2:6:.:.:0,6,49	0/0:2,0:2:6:.:.:0,6,76	./.	./.	0/0:3,0:3:9:.:.:0,9,66	./.	./.	0/0:1,0:1:3:.:.:0,3,45	0/0:1,0:1:3:.:.:0,3,45	./.	0/0:2,0:2:6:.:.:0,6,69	0/0:4,0:4:12:.:.:0,12,111	./.	0/0:1,0:1:3:.:.:0,3,45	0/0:1,0:1:3:.:.:0,3,25	0/0:2,0:2:6:.:.:0,6,49	./.	./.	./.:2,0:2:0:.:.:0,0,0	1|1:0,1:1:3:1|1:397_G_A:45,3,0:397	./.	0/0:2,0:2:6:.:.:0,6,49	0/0:1,0:1:3:.:.:0,3,16	./.	0/0:2,0:2:6:.:.:0,6,49	0/0:1,0:1:3:.:.:0,3,45	0/0:3,0:3:9:.:.:0,9,66	./.	0/0:3,0:3:9:.:.:0,9,66	./.	./.	0/0:2,0:2:6:.:.:0,6,49	0/0:1,0:1:3:.:.:0,3,25	./.
CL1900.Contig2_All	414	.	G	A	31.68	PASS	AC=1;AF=0.025;AN=40;BaseQRankSum=-6.740e-01;DP=36;ExcessHet=0.0000;FS=0.000;InbreedingCoeff=-0.1554;MLEAC=2;MLEAF=0.050;MQ=60.00;MQRankSum=0.00;QD=15.84;ReadPosRankSum=0.674;SOR=0.693	GT:AD:DP:GQ:PGT:PID:PL:PS	0/0:1,0:1:3:.:.:0,3,42	0/0:2,0:2:6:.:.:0,6,76	./.	./.	0/0:3,0:3:9:.:.:0,9,66	./.	./.	0/0:1,0:1:3:.:.:0,3,45	0/0:1,0:1:3:.:.:0,3,45	./.	0|1:1,1:2:39:0|1:392_C_A:39,0,39:392	0/0:4,0:4:12:.:.:0,12,111	./.	0/0:1,0:1:3:.:.:0,3,45	0/0:1,0:1:3:.:.:0,3,25	0/0:2,0:2:6:.:.:0,6,49	./.	./.	0/0:2,0:2:6:.:.:0,6,74	0/0:1,0:1:3:.:.:0,3,45	./.	0/0:2,0:2:6:.:.:0,6,49	0/0:1,0:1:3:.:.:0,3,16	./.	0/0:2,0:2:6:.:.:0,6,49	0/0:1,0:1:3:.:.:0,3,45	0/0:3,0:3:9:.:.:0,9,66	./.	0/0:3,0:3:9:.:.:0,9,66	./.	./.	0/0:2,0:2:6:.:.:0,6,49	0/0:1,0:1:3:.:.:0,3,25	./.
CL1900.Contig2_All	432	.	G	A	34.59	PASS	AC=2;AF=0.050;AN=40;DP=37;ExcessHet=0.0000;FS=0.000;InbreedingCoeff=0.0889;MLEAC=2;MLEAF=0.050;MQ=60.00;QD=34.59;SOR=1.609	GT:AD:DP:GQ:PGT:PID:PL:PS	0/0:1,0:1:3:.:.:0,3,42	0/0:2,0:2:6:.:.:0,6,72	./.	./.	0/0:2,0:2:6:.:.:0,6,73	./.	./.	0/0:2,0:2:6:.:.:0,6,49	0/0:2,0:2:6:.:.:0,6,69	./.	0/0:1,0:1:3:.:.:0,3,45	0/0:4,0:4:12:.:.:0,12,111	./.	0/0:1,0:1:3:.:.:0,3,45	0/0:1,0:1:3:.:.:0,3,25	0/0:2,0:2:6:.:.:0,6,49	./.	./.	0/0:2,0:2:6:.:.:0,6,74	0/0:1,0:1:3:.:.:0,3,45	./.	0/0:2,0:2:6:.:.:0,6,49	0/0:2,0:2:6:.:.:0,6,33	./.	0/0:2,0:2:6:.:.:0,6,49	1|1:0,1:1:3:1|1:397_G_A:45,3,0:397	0/0:3,0:3:9:.:.:0,9,66	./.	0/0:3,0:3:9:.:.:0,9,66	./.	./.	0/0:2,0:2:6:.:.:0,6,49	0/0:1,0:1:3:.:.:0,3,25	./.
CL1900.Contig2_All	438	.	A	G	197.28	PASS	AC=6;AF=0.158;AN=38;BaseQRankSum=0.00;DP=37;ExcessHet=0.0015;FS=0.000;InbreedingCoeff=0.1634;MLEAC=9;MLEAF=0.237;MQ=60.00;MQRankSum=0.00;QD=26.60;ReadPosRankSum=-9.670e-01;SOR=0.941	GT:AD:DP:GQ:PGT:PID:PL:PS	0/0:1,0:1:3:.:.:0,3,42	0/0:2,0:2:6:.:.:0,6,72	./.	./.	1|1:0,2:2:6:1|1:438_A_G:90,6,0:438	./.	./.	0/0:2,0:2:6:.:.:0,6,49	0/0:1,0:1:3:.:.:0,3,25	./.	0/0:1,0:1:3:.:.:0,3,45	0/1:3,1:4:13:.:.:13,0,82	./.	./.:1,0:1:0:.:.:0,0,0	0/0:1,0:1:3:.:.:0,3,25	0/0:2,0:2:6:.:.:0,6,49	./.	./.	0/0:2,0:2:6:.:.:0,6,74	0/0:1,0:1:3:.:.:0,3,45	./.	1|1:0,2:2:6:1|1:438_A_G:90,6,0:438	0/0:2,0:2:6:.:.:0,6,33	./.	0/0:2,0:2:6:.:.:0,6,49	0/0:2,0:2:6:.:.:0,6,49	0/0:3,0:3:9:.:.:0,9,66	./.	0/1:2,1:3:16:.:.:16,0,40	./.	./.	0/0:2,0:2:6:.:.:0,6,49	0/0:1,0:1:3:.:.:0,3,25	./.
CL1900.Contig2_All	445	.	G	A	36.34	PASS	AC=2;AF=0.056;AN=36;DP=37;ExcessHet=0.0000;FS=0.000;InbreedingCoeff=0.1776;MLEAC=2;MLEAF=0.056;MQ=60.00;QD=30.33;SOR=1.609	GT:AD:DP:GQ:PGT:PID:PL:PS	0/0:1,0:1:3:.:.:0,3,42	0/0:2,0:2:6:.:.:0,6,72	./.	./.	0/0:2,0:2:3:.:.:0,3,45	./.	./.	0/0:2,0:2:6:.:.:0,6,49	0/0:1,0:1:3:.:.:0,3,25	./.	0/0:1,0:1:3:.:.:0,3,45	0/0:4,0:4:12:.:.:0,12,119	./.	./.:1,0:1:0:.:.:0,0,0	1|1:0,1:1:3:1|1:445_G_A:45,3,0:445	0/0:2,0:2:6:.:.:0,6,49	./.	./.	0/0:2,0:2:6:.:.:0,6,74	0/0:1,0:1:3:.:.:0,3,45	./.	0/0:2,0:2:6:.:.:0,6,49	./.:2,0:2:0:.:.:0,0,0	./.	0/0:2,0:2:6:.:.:0,6,49	0/0:2,0:2:6:.:.:0,6,49	0/0:3,0:3:3:.:.:0,3,45	./.	0/0:3,0:3:6:.:.:0,6,90	./.	./.	0/0:2,0:2:6:.:.:0,6,49	0/0:1,0:1:3:.:.:0,3,25	./.
CL1900.Contig2_All	447	.	C	T	1258.85	PASS	AC=30;AF=0.938;AN=32;DP=38;ExcessHet=0.0000;FS=0.000;InbreedingCoeff=0.3095;MLEAC=50;MLEAF=1.00;MQ=60.00;QD=28.28;SOR=0.976	GT:AD:DP:GQ:PGT:PID:PL:PS	./.:1,0:1:0:.:.:0,0,0	1/1:0,2:2:6:.:.:86,6,0	./.	./.	1|1:0,2:2:6:1|1:438_A_G:90,6,0:438	./.	./.	1/1:0,2:2:6:.:.:49,6,0	1/1:0,1:1:3:.:.:25,3,0	./.	0/0:1,0:1:3:.:.:0,3,45	1/1:0,4:4:12:.:.:180,12,0	./.	1/1:0,1:1:3:.:.:41,3,0	1|1:0,1:1:3:1|1:445_G_A:45,3,0:445	1/1:0,2:2:6:.:.:49,6,0	./.	./.	./.:2,0:2:0:.:.:0,0,0	./.:1,0:1:0:.:.:0,0,0	./.	1|1:0,2:2:6:1|1:438_A_G:90,6,0:438	./.:2,0:2:0:.:.:0,0,0	./.	1/1:0,2:2:6:.:.:49,6,0	1/1:0,2:2:6:.:.:70,6,0	1/1:0,3:3:9:.:.:74,9,0	./.:.:.:0:.:.:0,0,0	1/1:0,3:3:9:.:.:74,9,0	./.	./.	1/1:0,2:2:6:.:.:49,6,0	1/1:0,1:1:3:.:.:25,3,0	./.
CL1900.Contig2_All	449	.	G	A	75.7	PASS	AC=1;AF=0.026;AN=38;BaseQRankSum=0.319;DP=37;ExcessHet=0.0000;FS=0.000;InbreedingCoeff=-0.1218;MLEAC=2;MLEAF=0.053;MQ=60.00;MQRankSum=0.00;QD=18.93;ReadPosRankSum=0.319;SOR=0.446	GT:AD:DP:GQ:PL	0/0:1,0:1:3:0,3,42	0/0:2,0:2:6:0,6,73	./.	./.	0/0:1,0:1:3:0,3,45	./.	./.	0/0:2,0:2:6:0,6,49	0/0:1,0:1:3:0,3,25	./.	0/0:1,0:1:3:0,3,45	0/1:1,3:4:13:82,0,13	./.	0/0:1,0:1:3:0,3,45	./.:3,0:3:0:0,0,5	0/0:2,0:2:6:0,6,49	./.	./.	0/0:2,0:2:6:0,6,90	0/0:1,0:1:3:0,3,45	./.	0/0:2,0:2:6:0,6,49	0/0:2,0:2:6:0,6,33	./.	0/0:2,0:2:6:0,6,49	0/0:2,0:2:6:0,6,49	0/0:3,0:3:3:0,3,45	./.	0/0:2,0:2:6:0,6,41	./.	./.	0/0:2,0:2:6:0,6,41	0/0:1,0:1:3:0,3,25	./.
CL1900.Contig2_All	472	.	C	T	59.93	PASS	AC=2;AF=0.053;AN=38;DP=29;ExcessHet=0.0000;FS=0.000;InbreedingCoeff=0.0269;MLEAC=3;MLEAF=0.079;MQ=60.00;QD=29.96;SOR=0.693	GT:AD:DP:GQ:PL	0/0:1,0:1:3:0,3,42	0/0:1,0:1:3:0,3,40	./.	./.	0/0:1,0:1:3:0,3,45	./.	./.	0/0:2,0:2:6:0,6,49	0/0:1,0:1:3:0,3,25	./.	0/0:2,0:2:6:0,6,49	./.:4,0:4:0:0,0,49	./.	0/0:1,0:1:3:0,3,45	0/0:1,0:1:3:0,3,45	0/0:2,0:2:6:0,6,49	./.	./.	0/0:1,0:1:3:0,3,45	0/0:1,0:1:3:0,3,45	./.	1/1:0,2:2:6:70,6,0	0/0:1,0:1:3:0,3,16	./.	0/0:1,0:1:3:0,3,45	0/0:2,0:2:6:0,6,49	./.	0/0:1,0:1:3:0,3,45	0/0:2,0:2:6:0,6,49	./.	./.	0/0:1,0:1:3:0,3,45	0/0:1,0:1:3:0,3,25	./.
CL1900.Contig2_All	475	.	G	C	78.9	PASS	AC=2;AF=0.050;AN=40;DP=28;ExcessHet=0.0000;FS=0.000;InbreedingCoeff=0.0523;MLEAC=3;MLEAF=0.075;MQ=60.00;QD=26.25;SOR=0.693	GT:AD:DP:GQ:PL	0/0:1,0:1:3:0,3,42	0/0:1,0:1:3:0,3,40	./.	./.	0/0:1,0:1:3:0,3,45	./.	./.	0/0:2,0:2:6:0,6,49	0/0:1,0:1:3:0,3,25	./.	0/0:2,0:2:6:0,6,49	0/0:3,0:3:9:0,9,94	./.	0/0:1,0:1:3:0,3,45	0/0:1,0:1:3:0,3,45	0/0:2,0:2:6:0,6,49	./.	./.	0/0:1,0:1:3:0,3,45	0/0:1,0:1:3:0,3,45	./.	0/0:2,0:2:6:0,6,49	0/0:1,0:1:3:0,3,16	./.	0/0:1,0:1:3:0,3,45	1/1:0,2:2:6:90,6,0	./.	0/0:1,0:1:3:0,3,45	0/0:2,0:2:6:0,6,49	./.	./.	0/0:1,0:1:3:0,3,45	0/0:1,0:1:3:0,3,25	./.
CL1900.Contig2_All	481	.	G	A	168.82	PASS	AC=4;AF=0.118;AN=34;DP=27;ExcessHet=0.0000;FS=0.000;InbreedingCoeff=0.2734;MLEAC=6;MLEAF=0.176;MQ=60.00;QD=30.70;SOR=0.693	GT:AD:DP:GQ:PGT:PID:PL:PS	./.:1,0:1:0:.:.:0,0,0	0/0:1,0:1:3:.:.:0,3,40	./.	./.	./.	./.	./.	1|1:0,2:2:6:1|1:481_G_A:90,6,0:481	0/0:1,0:1:3:.:.:0,3,25	./.	0/0:2,0:2:6:.:.:0,6,49	0/0:3,0:3:9:.:.:0,9,94	./.	0/0:1,0:1:3:.:.:0,3,45	0/0:1,0:1:3:.:.:0,3,45	1|1:0,2:2:6:1|1:481_G_A:90,6,0:481	./.	./.	0/0:1,0:1:3:.:.:0,3,45	0/0:1,0:1:3:.:.:0,3,45	./.	0/0:2,0:2:6:.:.:0,6,49	0/0:1,0:1:3:.:.:0,3,16	./.	0/0:1,0:1:3:.:.:0,3,45	0/0:2,0:2:6:.:.:0,6,49	./.	./.:1,0:1:0:.:.:0,0,0	0/0:2,0:2:6:.:.:0,6,49	./.	./.	0/0:1,0:1:3:.:.:0,3,45	0/0:1,0:1:3:.:.:0,3,25	./.
CL1900.Contig2_All	486	.	T	C	664.45	PASS	AC=14;AF=0.700;AN=20;DP=26;ExcessHet=0.0000;FS=0.000;InbreedingCoeff=0.4287;MLEAC=30;MLEAF=1.00;MQ=60.00;QD=32.73;SOR=0.836	GT:AD:DP:GQ:PGT:PID:PL:PS	./.:1,0:1:0:.:.:0,0,0	./.:1,0:1:0:.:.:0,0,0	./.	./.	./.	./.	./.	1|1:0,2:2:6:1|1:481_G_A:90,6,0:481	1/1:0,1:1:3:.:.:25,3,0	./.	0/0:2,0:2:6:.:.:0,6,49	1|1:0,3:3:9:1|1:486_T_C:135,9,0:486	./.	./.:1,0:1:0:.:.:0,0,0	./.:1,0:1:0:.:.:0,0,0	1|1:0,2:2:6:1|1:481_G_A:90,6,0:481	./.	./.	0/0:1,0:1:3:.:.:0,3,45	./.	./.	1/1:0,2:2:6:.:.:90,6,0	./.:1,0:1:0:.:.:0,0,0	./.	./.:1,0:1:0:.:.:0,0,0	0/0:2,0:2:6:.:.:0,6,49	./.	./.:1,0:1:0:.:.:0,0,0	1|1:0,2:2:6:1|1:486_T_C:90,6,0:486	./.	./.	./.:1,0:1:0:.:.:0,0,0	1/1:0,1:1:3:.:.:45,3,0	./.
CL1900.Contig2_All	495	.	T	C	81.64	PASS	AC=2;AF=0.063;AN=32;DP=27;ExcessHet=0.0000;FS=0.000;InbreedingCoeff=0.1391;MLEAC=3;MLEAF=0.094;MQ=60.00;QD=31.35;SOR=0.223	GT:AD:DP:GQ:PGT:PID:PL:PS	./.	0/0:2,0:2:3:.:.:0,3,45	./.	./.	./.	./.	./.	0/0:2,0:2:6:.:.:0,6,49	0/0:2,0:2:6:.:.:0,6,49	./.	1|1:0,2:2:6:1|1:495_T_C:90,6,0:495	0/0:3,0:3:6:.:.:0,6,90	./.	0/0:1,0:1:3:.:.:0,3,45	0/0:1,0:1:3:.:.:0,3,45	0/0:2,0:2:6:.:.:0,6,49	./.	./.	./.:1,0:1:0:.:.:0,0,0	./.	./.	0/0:2,0:2:3:.:.:0,3,45	0/0:1,0:1:3:.:.:0,3,16	./.	0/0:1,0:1:3:.:.:0,3,45	0/0:2,0:2:3:.:.:0,3,45	./.	0/0:1,0:1:3:.:.:0,3,45	0/0:2,0:2:6:.:.:0,6,49	./.	./.	0/0:1,0:1:3:.:.:0,3,45	0/0:1,0:1:3:.:.:0,3,45	./.
CL1900.Contig2_All	496	.	C	G	427.9	PASS	AC=9;AF=0.375;AN=24;DP=27;ExcessHet=0.0000;FS=0.000;InbreedingCoeff=0.3676;MLEAC=18;MLEAF=0.750;MQ=60.00;MQRankSum=0.00;QD=27.70;SOR=0.525	GT:AD:DP:GQ:PGT:PID:PL:PS	./.	./.:2,0:2:0:.:.:0,0,0	./.	./.	./.	./.	./.	0/0:2,0:2:6:.:.:0,6,49	0/0:2,0:2:6:.:.:0,6,49	./.	0/0:2,0:2:6:.:.:0,6,49	1|1:0,3:3:9:1|1:486_T_C:135,9,0:486	./.	./.:1,0:1:0:.:.:0,0,0	0/0:1,0:1:3:.:.:0,3,45	0/0:2,0:2:6:.:.:0,6,49	./.	./.	./.:1,0:1:0:.:.:0,0,0	./.	./.	0|1:1,1:2:19:0|1:496_C_G:39,0,19:496	0/0:1,0:1:3:.:.:0,3,16	./.	./.:1,0:1:0:.:.:0,0,0	1/1:0,2:2:6:.:.:90,6,0	./.	0/0:1,0:1:3:.:.:0,3,45	1|1:0,2:2:6:1|1:486_T_C:90,6,0:486	./.	./.	./.:1,0:1:0:.:.:0,0,0	1|1:0,1:1:3:1|1:496_C_G:45,3,0:496	./.
CL1900.Contig2_All	497	.	C	A	82.41	PASS	AC=2;AF=0.067;AN=30;DP=25;ExcessHet=0.0000;FS=0.000;InbreedingCoeff=0.1923;MLEAC=3;MLEAF=0.100;MQ=60.00;QD=33.31;SOR=0.693	GT:AD:DP:GQ:PGT:PID:PL:PS	./.	0/0:2,0:2:3:.:.:0,3,45	./.	./.	./.	./.	./.	0/0:2,0:2:6:.:.:0,6,49	0/0:2,0:2:6:.:.:0,6,49	./.	1|1:0,2:2:6:1|1:495_T_C:90,6,0:495	0/0:2,0:2:6:.:.:0,6,90	./.	0/0:1,0:1:3:.:.:0,3,45	0/0:1,0:1:3:.:.:0,3,45	0/0:2,0:2:6:.:.:0,6,49	./.	./.	./.:1,0:1:0:.:.:0,0,0	./.	./.	0/0:1,0:1:3:.:.:0,3,45	0/0:1,0:1:3:.:.:0,3,16	./.	0/0:1,0:1:3:.:.:0,3,45	0/0:2,0:2:3:.:.:0,3,45	./.	0/0:1,0:1:3:.:.:0,3,45	0/0:2,0:2:6:.:.:0,6,49	./.	./.	0/0:1,0:1:3:.:.:0,3,45	./.:1,0:1:0:.:.:0,0,0	./.
CL1900.Contig2_All	500	.	T	C	643.71	PASS	AC=14;AF=0.875;AN=16;DP=24;ExcessHet=0.0000;FS=0.000;InbreedingCoeff=0.3717;MLEAC=35;MLEAF=1.00;MQ=60.00;QD=29.09;SOR=0.836	GT:AD:DP:GQ:PGT:PID:PL:PS	./.	./.:2,0:2:0:.:.:0,0,0	./.	./.	./.	./.	./.	1/1:0,2:2:6:.:.:49,6,0	./.	./.	1|1:0,2:2:6:1|1:495_T_C:90,6,0:495	1|1:0,3:3:9:1|1:486_T_C:135,9,0:486	./.	./.:1,0:1:0:.:.:0,0,0	./.:1,0:1:0:.:.:0,0,0	1/1:0,2:2:6:.:.:49,6,0	./.	./.	./.:1,0:1:0:.:.:0,0,0	./.	./.	1|1:0,1:1:3:1|1:496_C_G:45,3,0:496	./.:1,0:1:0:.:.:0,0,0	./.	./.:1,0:1:0:.:.:0,0,0	0/0:2,0:2:3:.:.:0,3,45	./.	./.:1,0:1:0:.:.:0,0,0	1|1:0,2:2:6:1|1:486_T_C:90,6,0:486	./.	./.	./.:1,0:1:0:.:.:0,0,0	1|1:0,1:1:3:1|1:496_C_G:45,3,0:496	./.
CL1900.Contig2_All	507	.	T	G	84.3	PASS	AC=2;AF=0.077;AN=26;DP=24;ExcessHet=0.0000;FS=0.000;InbreedingCoeff=0.1874;MLEAC=3;MLEAF=0.115;MQ=60.00;QD=26.16;SOR=0.693	GT:AD:DP:GQ:PGT:PID:PL:PS	./.	0/0:1,0:1:3:.:.:0,3,12	./.	./.	./.	./.	./.	0/0:2,0:2:6:.:.:0,6,49	0/0:2,0:2:6:.:.:0,6,49	./.	0/0:2,0:2:6:.:.:0,6,49	0/0:2,0:2:3:.:.:0,3,45	./.	./.	0/0:1,0:1:3:.:.:0,3,45	0/0:2,0:2:6:.:.:0,6,49	./.	./.	./.:1,0:1:0:.:.:0,0,0	./.	./.	./.:1,0:1:0:.:.:0,0,0	0/0:1,0:1:3:.:.:0,3,16	./.	0/0:1,0:1:3:.:.:0,3,45	1|1:0,2:2:6:1|1:506_T_TGAGA:90,6,0:506	./.	0/0:1,0:1:3:.:.:0,3,45	./.:3,0:3:0:.:.:0,0,29	./.	./.	0/0:1,0:1:3:.:.:0,3,45	0/0:1,0:1:3:.:.:0,3,45	./.
CL1900.Contig2_All	510	.	A	C	86.29	PASS	AC=2;AF=0.083;AN=24;DP=21;ExcessHet=0.0000;FS=0.000;InbreedingCoeff=0.2358;MLEAC=4;MLEAF=0.167;MQ=60.00;QD=30.26;SOR=0.693	GT:AD:DP:GQ:PGT:PID:PL:PS	./.	0/0:1,0:1:3:.:.:0,3,12	./.	./.	./.	./.	./.	0/0:2,0:2:6:.:.:0,6,49	0/0:1,0:1:3:.:.:0,3,45	./.	1|1:0,2:2:6:1|1:495_T_C:90,6,0:495	0/0:2,0:2:3:.:.:0,3,45	./.	./.	0/0:1,0:1:3:.:.:0,3,45	0/0:2,0:2:6:.:.:0,6,49	./.	./.	./.:1,0:1:0:.:.:0,0,0	./.	./.	./.:1,0:1:0:.:.:0,0,0	0/0:1,0:1:3:.:.:0,3,16	./.	0/0:1,0:1:3:.:.:0,3,45	0/0:1,0:1:3:.:.:0,3,45	./.	./.	./.:3,0:3:0:.:.:0,0,0	./.	./.	0/0:1,0:1:3:.:.:0,3,45	0/0:1,0:1:3:.:.:0,3,45	./.
CL6217.Contig1_All	41	.	T	C	65.53	PASS	AC=2;AF=1.00;AN=2;DP=11;ExcessHet=0.0000;FS=0.000;InbreedingCoeff=0.3303;MLEAC=8;MLEAF=1.00;MQ=60.00;QD=27.30;SOR=1.609	GT:AD:DP:GQ:PGT:PID:PL:PS	./.	./.	./.	./.	./.	./.	./.	./.	./.	./.	./.	./.:1,0:1:0:.:.:0,0,0	./.:1,0:1:0:.:.:0,0,0	./.:1,0:1:0:.:.:0,0,0	./.	./.	1|1:0,1:1:3:1|1:22_AC_A:45,3,0:22	./.:1,0:1:0:.:.:0,0,0	./.	./.	./.	./.	./.	./.:1,0:1:0:.:.:0,0,0	./.	./.:1,0:1:0:.:.:0,0,0	./.	./.	./.	./.:2,0:2:0:.:.:0,0,0	./.	./.:1,0:1:0:.:.:0,0,0	./.	./.:1,0:1:0:.:.:0,0,0
CL6217.Contig1_All	46	.	A	G	65.53	PASS	AC=2;AF=1.00;AN=2;DP=14;ExcessHet=0.0000;FS=0.000;InbreedingCoeff=0.3312;MLEAC=8;MLEAF=1.00;MQ=60.00;QD=25.84;SOR=1.609	GT:AD:DP:GQ:PGT:PID:PL:PS	./.	./.	./.	./.	./.:1,0:1:0:.:.:0,0,0	./.	./.	./.	./.	./.	./.	./.:1,0:1:0:.:.:0,0,0	./.:1,0:1:0:.:.:0,0,0	./.:2,0:2:0:.:.:0,0,0	./.	./.	1|1:0,1:1:3:1|1:22_AC_A:45,3,0:22	./.:1,0:1:0:.:.:0,0,0	./.	./.	./.	./.	./.	./.:1,0:1:0:.:.:0,0,0	./.	./.:1,0:1:0:.:.:0,0,0	./.	./.	./.	./.:2,0:2:0:.:.:0,0,0	./.	./.:1,0:1:0:.:.:0,0,0	./.:1,0:1:0:.:.:0,0,0	./.:1,0:1:0:.:.:0,0,0
CL6217.Contig1_All	55	.	C	A	157.07	PASS	AC=6;AF=0.600;AN=10;DP=14;ExcessHet=0.0000;FS=0.000;InbreedingCoeff=0.3539;MLEAC=15;MLEAF=1.00;MQ=60.00;QD=30.89;SOR=2.833	GT:AD:DP:GQ:PGT:PID:PL:PS	./.	./.	./.	./.	./.:1,0:1:0:.:.:0,0,0	./.	./.	./.	./.	./.	./.	./.:1,0:1:0:.:.:0,0,0	./.:1,0:1:0:.:.:0,0,0	./.:2,0:2:0:.:.:0,0,0	./.	./.:1,0:1:0:.:.:0,0,0	1|1:0,1:1:3:1|1:22_AC_A:45,3,0:22	./.:1,0:1:0:.:.:0,0,0	./.	./.	./.	./.	./.	1|1:0,1:1:3:1|1:55_C_A:45,3,0:55	./.	1/1:0,1:1:3:.:.:25,3,0	./.	./.	./.	0/0:2,0:2:6:.:.:0,6,90	./.	0/0:1,0:1:3:.:.:0,3,45	./.:1,0:1:0:.:.:0,0,0	./.
CL6217.Contig1_All	62	.	A	C	41.64	PASS	AC=2;AF=0.077;AN=26;DP=18;ExcessHet=0.0000;FS=0.000;InbreedingCoeff=0.0891;MLEAC=3;MLEAF=0.115;MQ=60.00;QD=28.57;SOR=1.609	GT:AD:DP:GQ:PGT:PID:PL:PS	./.	./.	./.	./.	0/0:1,0:1:3:.:.:0,3,27	./.	./.	./.	./.	./.	./.	0/0:1,0:1:3:.:.:0,3,45	0/0:2,0:2:6:.:.:0,6,90	0/0:2,0:2:6:.:.:0,6,69	./.	0/0:1,0:1:3:.:.:0,3,29	0/0:1,0:1:3:.:.:0,3,25	0/0:1,0:1:3:.:.:0,3,29	./.	./.	./.	./.	./.	1|1:0,1:1:3:1|1:55_C_A:45,3,0:55	./.	0/0:1,0:1:3:.:.:0,3,16	./.	./.	0/0:1,0:1:3:.:.:0,3,45	0/0:4,0:4:12:.:.:0,12,99	./.	0/0:1,0:1:3:.:.:0,3,16	0/0:1,0:1:3:.:.:0,3,45	./.
CL6217.Contig1_All	77	.	C	T	227.71	PASS	AC=4;AF=0.143;AN=28;DP=24;ExcessHet=0.0000;FS=0.000;InbreedingCoeff=0.2997;MLEAC=9;MLEAF=0.321;MQ=60.00;QD=29.27;SOR=1.609	GT:AD:DP:GQ:PL	./.	./.	./.	0/0:1,0:1:3:0,3,37	0/0:1,0:1:3:0,3,27	0/0:1,0:1:3:0,3,16	./.	./.	./.:1,0:1:0:0,0,0	./.	./.	0/0:1,0:1:3:0,3,29	1/1:0,1:1:3:45,3,0	0/0:3,0:3:9:0,9,74	./.	0/0:1,0:1:3:0,3,29	0/0:1,0:1:3:0,3,25	0/0:1,0:1:3:0,3,29	./.	./.	./.	0/0:1,0:1:3:0,3,16	./.	0/0:1,0:1:3:0,3,16	./.	0/0:1,0:1:3:0,3,16	./.	./.	./.:1,0:1:0:0,0,0	1/1:0,6:6:18:182,18,0	./.	./.:1,0:1:0:0,0,0	0/0:1,0:1:3:0,3,16	./.
CL6217.Contig1_All	82	.	T	G	40.99	PASS	AC=2;AF=0.063;AN=32;DP=28;ExcessHet=0.0000;FS=0.000;InbreedingCoeff=0.2095;MLEAC=3;MLEAF=0.094;MQ=60.00;QD=20.49;SOR=0.693	GT:AD:DP:GQ:PL	./.	0/0:2,0:2:6:0,6,73	./.	0/0:1,0:1:3:0,3,37	./.:1,0:1:0:0,0,0	0/0:1,0:1:3:0,3,16	./.	./.	./.:2,0:2:0:0,0,0	./.	./.	0/0:2,0:2:6:0,6,49	0/0:1,0:1:3:0,3,16	1/1:0,2:2:6:49,6,0	./.	0/0:1,0:1:3:0,3,29	0/0:1,0:1:3:0,3,25	0/0:1,0:1:3:0,3,29	./.	./.	./.	0/0:1,0:1:3:0,3,16	./.	0/0:1,0:1:3:0,3,16	./.	0/0:1,0:1:3:0,3,16	./.	./.	0/0:1,0:1:3:0,3,45	0/0:6,0:6:18:0,18,160	./.	0/0:1,0:1:3:0,3,45	0/0:1,0:1:3:0,3,16	./.:1,0:1:0:0,0,0
CL6217.Contig1_All	99	.	T	C	572.78	PASS	AC=10;AF=0.385;AN=26;DP=31;ExcessHet=0.0000;FS=0.000;InbreedingCoeff=0.4332;MLEAC=19;MLEAF=0.731;MQ=60.00;QD=31.34;SOR=0.693	GT:AD:DP:GQ:PGT:PID:PL:PS	./.	./.:2,0:2:0:.:.:0,0,0	./.:1,0:1:0:.:.:0,0,0	0/0:2,0:2:6:.:.:0,6,49	0/0:1,0:1:3:.:.:0,3,45	./.:1,0:1:0:.:.:0,0,0	./.	./.	./.:2,0:2:0:.:.:0,0,0	./.	./.	0/0:2,0:2:6:.:.:0,6,49	0/0:1,0:1:3:.:.:0,3,16	0/0:2,0:2:6:.:.:0,6,49	./.	0/0:1,0:1:3:.:.:0,3,16	1|1:0,1:1:3:1|1:99_T_C:45,3,0:99	0/0:1,0:1:3:.:.:0,3,29	./.	./.	./.	./.:1,0:1:0:.:.:0,0,0	./.	0/0:1,0:1:3:.:.:0,3,16	./.	1|1:0,1:1:3:1|1:99_T_C:45,3,0:99	./.	./.	1|1:0,2:2:6:1|1:99_T_C:90,6,0:99	1|1:0,6:6:18:1|1:99_T_C:270,18,0:99	./.	1|1:0,2:2:6:1|1:99_T_C:90,6,0:99	./.:1,0:1:0:.:.:0,0,0	./.
CL6217.Contig1_All	103	.	A	C	78.34	PASS	AC=4;AF=0.105;AN=38;DP=35;ExcessHet=0.0000;FS=0.000;InbreedingCoeff=0.2298;MLEAC=5;MLEAF=0.132;MQ=60.00;QD=30.83;SOR=2.303	GT:AD:DP:GQ:PGT:PID:PL:PS	./.	0/0:2,0:2:3:.:.:0,3,45	0/0:1,0:1:3:.:.:0,3,43	0/0:2,0:2:6:.:.:0,6,49	0/0:1,0:1:3:.:.:0,3,45	./.:1,0:1:0:.:.:0,0,0	./.	./.	0/0:2,0:2:6:.:.:0,6,74	./.	./.	0/0:2,0:2:6:.:.:0,6,49	0/0:1,0:1:3:.:.:0,3,16	0/0:3,0:3:9:.:.:0,9,66	./.	0/0:1,0:1:3:.:.:0,3,16	1|1:0,1:1:3:1|1:99_T_C:45,3,0:99	0/0:1,0:1:3:.:.:0,3,29	./.	./.	./.	0/0:1,0:1:3:.:.:0,3,16	./.	0/0:1,0:1:3:.:.:0,3,25	./.	1|1:0,1:1:3:1|1:99_T_C:45,3,0:99	./.	./.	0/0:2,0:2:6:.:.:0,6,49	0/0:6,0:6:18:.:.:0,18,188	./.	0/0:2,0:2:6:.:.:0,6,49	0/0:3,0:3:9:.:.:0,9,94	0/0:1,0:1:3:.:.:0,3,25
CL6217.Contig1_All	106	.	G	T	38.22	PASS	AC=2;AF=0.056;AN=36;DP=35;ExcessHet=0.0000;FS=0.000;InbreedingCoeff=0.1812;MLEAC=3;MLEAF=0.083;MQ=60.00;QD=19.11;SOR=0.693	GT:AD:DP:GQ:PL	./.	./.:2,0:2:0:0,0,0	0/0:1,0:1:3:0,3,43	1/1:0,2:2:6:49,6,0	0/0:1,0:1:3:0,3,45	0/0:1,0:1:3:0,3,16	./.	./.	0/0:3,0:3:9:0,9,66	./.	./.	0/0:1,0:1:3:0,3,16	0/0:1,0:1:3:0,3,16	0/0:3,0:3:9:0,9,66	./.	0/0:1,0:1:3:0,3,16	0/0:2,0:2:6:0,6,49	0/0:1,0:1:3:0,3,29	./.	./.	./.	0/0:1,0:1:3:0,3,16	./.	0/0:1,0:1:3:0,3,25	./.	0/0:1,0:1:3:0,3,25	./.	./.	0/0:2,0:2:6:0,6,49	0/0:6,0:6:18:0,18,188	./.	0/0:2,0:2:6:0,6,49	0/0:3,0:3:9:0,9,94	./.
CL6217.Contig1_All	107	.	G	A	437.34	PASS	AC=6;AF=0.158;AN=38;DP=35;ExcessHet=0.0000;FS=0.000;InbreedingCoeff=0.3546;MLEAC=10;MLEAF=0.263;MQ=60.00;QD=28.33;SOR=1.085	GT:AD:DP:GQ:PGT:PID:PL:PS	./.	0/0:2,0:2:3:.:.:0,3,45	0/0:1,0:1:3:.:.:0,3,43	0/0:2,0:2:6:.:.:0,6,49	0/0:1,0:1:3:.:.:0,3,45	0/0:1,0:1:3:.:.:0,3,16	./.	./.	0/0:3,0:3:9:.:.:0,9,66	./.	./.	0/0:1,0:1:3:.:.:0,3,16	0/0:1,0:1:3:.:.:0,3,16	0/0:3,0:3:9:.:.:0,9,66	./.	0/0:1,0:1:3:.:.:0,3,16	0/0:2,0:2:6:.:.:0,6,49	0/0:1,0:1:3:.:.:0,3,29	./.	./.	./.	0/0:1,0:1:3:.:.:0,3,16	./.	0/0:1,0:1:3:.:.:0,3,25	./.	0/0:1,0:1:3:.:.:0,3,25	./.	./.	1|1:0,2:2:6:1|1:99_T_C:90,6,0:99	1|1:0,6:6:18:1|1:99_T_C:270,18,0:99	./.	1|1:0,2:2:6:1|1:99_T_C:90,6,0:99	0/0:3,0:3:9:.:.:0,9,94	./.
CL6217.Contig1_All	119	.	A	T	33.72	PASS	AC=1;AF=0.026;AN=38;BaseQRankSum=0.00;DP=40;ExcessHet=0.0000;FS=0.000;InbreedingCoeff=0.0694;MLEAC=2;MLEAF=0.053;MQ=60.00;MQRankSum=0.00;QD=11.24;ReadPosRankSum=0.967;SOR=0.223	GT:AD:DP:GQ:PL	./.	0/0:3,0:3:6:0,6,90	0/0:1,0:1:3:0,3,41	0/0:2,0:2:6:0,6,49	./.:1,0:1:0:0,0,0	0/0:1,0:1:3:0,3,16	./.	./.	0/0:3,0:3:9:0,9,66	./.	./.	0/0:1,0:1:3:0,3,16	0/0:1,0:1:3:0,3,16	0/1:1,2:3:16:40,0,16	./.	0/0:1,0:1:3:0,3,16	0/0:2,0:2:6:0,6,49	0/0:1,0:1:3:0,3,16	./.	./.	./.:2,0:2:0:0,0,0	./.:1,0:1:0:0,0,0	./.	0/0:1,0:1:3:0,3,25	./.	0/0:1,0:1:3:0,3,25	0/0:1,0:1:3:0,3,29	./.	0/0:2,0:2:6:0,6,49	0/0:6,0:6:18:0,18,160	./.	0/0:2,0:2:6:0,6,33	0/0:3,0:3:9:0,9,94	0/0:1,0:1:3:0,3,25
CL6217.Contig1_All	144	.	C	T	31.44	PASS	AC=1;AF=0.022;AN=46;BaseQRankSum=-9.670e-01;DP=47;ExcessHet=0.0000;FS=0.000;InbreedingCoeff=-0.0594;MLEAC=2;MLEAF=0.043;MQ=60.00;MQRankSum=0.00;QD=10.48;ReadPosRankSum=0.967;SOR=0.223	GT:AD:DP:GQ:PL	0/0:1,0:1:3:0,3,29	./.:3,0:3:0:0,0,0	0/0:1,0:1:3:0,3,36	0/0:2,0:2:6:0,6,49	0/0:1,0:1:3:0,3,45	0/0:3,0:3:9:0,9,108	./.	./.	0/0:1,0:1:3:0,3,25	./.	./.	0/0:2,0:2:6:0,6,61	0/0:2,0:2:6:0,6,49	0/0:2,0:2:6:0,6,49	./.	0/0:1,0:1:3:0,3,16	0/0:1,0:1:3:0,3,29	0/0:1,0:1:3:0,3,29	./.	./.	0/0:2,0:2:6:0,6,90	0/0:1,0:1:3:0,3,16	./.	0/0:1,0:1:3:0,3,25	./.	0/0:2,0:2:6:0,6,49	0/1:1,2:3:15:40,0,15	./.	0/0:2,0:2:6:0,6,49	0/0:7,0:7:21:0,21,225	0/0:1,0:1:3:0,3,45	0/0:2,0:2:6:0,6,41	0/0:4,0:4:12:0,12,139	0/0:1,0:1:3:0,3,25
CL6217.Contig1_All	147	.	C	G	77.32	PASS	AC=2;AF=0.050;AN=40;DP=48;ExcessHet=0.0000;FS=0.000;InbreedingCoeff=0.2116;MLEAC=2;MLEAF=0.050;MQ=60.00;QD=27.93;SOR=0.693	GT:AD:DP:GQ:PGT:PID:PL:PS	0/0:1,0:1:3:.:.:0,3,29	0/0:3,0:3:6:.:.:0,6,90	0/0:1,0:1:3:.:.:0,3,36	0/0:2,0:2:6:.:.:0,6,49	./.:1,0:1:0:.:.:0,0,0	./.:3,0:3:0:.:.:0,0,39	./.	./.	0/0:1,0:1:3:.:.:0,3,25	./.	./.	0/0:2,0:2:6:.:.:0,6,90	0/0:2,0:2:6:.:.:0,6,49	1|1:0,2:2:6:1|1:147_C_G:90,6,0:147	./.	0/0:1,0:1:3:.:.:0,3,16	0/0:1,0:1:3:.:.:0,3,29	0/0:1,0:1:3:.:.:0,3,29	./.	./.	./.:2,0:2:0:.:.:0,0,0	0/0:2,0:2:6:.:.:0,6,41	./.	0/0:1,0:1:3:.:.:0,3,25	./.	0/0:2,0:2:6:.:.:0,6,49	0/0:3,0:3:9:.:.:0,9,94	./.	0/0:2,0:2:6:.:.:0,6,49	0/0:7,0:7:21:.:.:0,21,225	./.:1,0:1:0:.:.:0,0,0	0/0:2,0:2:6:.:.:0,6,41	0/0:4,0:4:12:.:.:0,12,139	0/0:1,0:1:3:.:.:0,3,25
CL6217.Contig1_All	150	.	G	A	76.75	PASS	AC=2;AF=0.048;AN=42;DP=47;ExcessHet=0.0000;FS=0.000;InbreedingCoeff=0.1456;MLEAC=2;MLEAF=0.048;MQ=60.00;QD=33.83;SOR=0.693	GT:AD:DP:GQ:PGT:PID:PL:PS	0/0:1,0:1:3:.:.:0,3,29	./.:3,0:3:0:.:.:0,0,41	0/0:1,0:1:3:.:.:0,3,36	0/0:2,0:2:6:.:.:0,6,49	./.:1,0:1:0:.:.:0,0,0	0/0:3,0:3:9:.:.:0,9,108	./.	./.	0/0:1,0:1:3:.:.:0,3,25	./.	./.	0/0:2,0:2:6:.:.:0,6,90	0/0:2,0:2:6:.:.:0,6,49	1|1:0,2:2:6:1|1:147_C_G:90,6,0:147	./.	0/0:1,0:1:3:.:.:0,3,16	0/0:1,0:1:3:.:.:0,3,29	0/0:1,0:1:3:.:.:0,3,29	./.	./.	0/0:2,0:2:6:.:.:0,6,90	0/0:2,0:2:6:.:.:0,6,41	./.	0/0:1,0:1:3:.:.:0,3,25	./.	0/0:2,0:2:6:.:.:0,6,49	0/0:3,0:3:9:.:.:0,9,94	./.	0/0:2,0:2:6:.:.:0,6,49	0/0:7,0:7:21:.:.:0,21,225	0/0:1,0:1:3:.:.:0,3,45	0/0:2,0:2:6:.:.:0,6,41	0/0:4,0:4:12:.:.:0,12,139	./.
CL6217.Contig1_All	152	.	A	C	75.56	PASS	AC=2;AF=0.043;AN=46;DP=49;ExcessHet=0.0000;FS=0.000;InbreedingCoeff=0.1105;MLEAC=2;MLEAF=0.043;MQ=60.00;QD=37.26;SOR=0.693	GT:AD:DP:GQ:PGT:PID:PL:PS	0/0:1,0:1:3:.:.:0,3,29	0/0:3,0:3:6:.:.:0,6,90	0/0:1,0:1:3:.:.:0,3,36	0/0:2,0:2:6:.:.:0,6,49	0/0:1,0:1:3:.:.:0,3,45	0/0:3,0:3:9:.:.:0,9,108	./.	./.	0/0:1,0:1:3:.:.:0,3,25	./.	./.	0/0:2,0:2:6:.:.:0,6,90	0/0:2,0:2:6:.:.:0,6,49	0/0:3,0:3:9:.:.:0,9,94	./.	0/0:1,0:1:3:.:.:0,3,16	0/0:1,0:1:3:.:.:0,3,29	0/0:1,0:1:3:.:.:0,3,29	./.	./.	0/0:2,0:2:6:.:.:0,6,90	0/0:2,0:2:6:.:.:0,6,41	./.	0/0:1,0:1:3:.:.:0,3,25	./.	0/0:2,0:2:6:.:.:0,6,49	0/0:4,0:4:12:.:.:0,12,99	./.	0/0:2,0:2:6:.:.:0,6,49	0/0:7,0:7:21:.:.:0,21,225	0/0:1,0:1:3:.:.:0,3,45	1|1:0,2:2:6:1|1:152_A_C:90,6,0:152	0/0:4,0:4:12:.:.:0,12,139	./.
CL6217.Contig1_All	158	.	G	C	347.03	PASS	AC=6;AF=0.130;AN=46;DP=52;ExcessHet=0.0000;FS=0.000;InbreedingCoeff=0.3239;MLEAC=8;MLEAF=0.174;MQ=60.00;QD=31.55;SOR=0.859	GT:AD:DP:GQ:PGT:PID:PL:PS	0/0:1,0:1:3:.:.:0,3,29	./.:3,0:3:0:.:.:0,0,39	0/0:1,0:1:3:.:.:0,3,36	0/0:2,0:2:6:.:.:0,6,49	0/0:1,0:1:3:.:.:0,3,45	0/0:4,0:4:12:.:.:0,12,119	./.	./.	0/0:1,0:1:3:.:.:0,3,25	./.	./.	0/0:2,0:2:6:.:.:0,6,90	0/0:2,0:2:6:.:.:0,6,49	0/0:3,0:3:9:.:.:0,9,94	./.	0/0:1,0:1:3:.:.:0,3,16	0/0:1,0:1:3:.:.:0,3,29	0/0:1,0:1:3:.:.:0,3,29	./.	./.	0/0:2,0:2:6:.:.:0,6,90	0/0:2,0:2:6:.:.:0,6,41	./.	0/0:1,0:1:3:.:.:0,3,25	./.	0/0:2,0:2:6:.:.:0,6,49	0/0:4,0:4:12:.:.:0,12,91	./.	1/1:0,2:2:6:.:.:49,6,0	1/1:0,7:7:21:.:.:233,21,0	0/0:1,0:1:3:.:.:0,3,45	1|1:0,2:2:6:1|1:152_A_C:90,6,0:152	0/0:4,0:4:12:.:.:0,12,139	0/0:1,0:1:3:.:.:0,3,16
CL6217.Contig1_All	159	.	A	C	35.86	PASS	AC=2;AF=0.048;AN=42;DP=55;ExcessHet=0.0000;FS=0.000;InbreedingCoeff=0.1196;MLEAC=2;MLEAF=0.048;MQ=60.00;QD=17.93;SOR=0.693	GT:AD:DP:GQ:PL	0/0:1,0:1:3:0,3,29	./.:3,0:3:0:0,0,39	0/0:1,0:1:3:0,3,36	0/0:2,0:2:6:0,6,49	0/0:1,0:1:3:0,3,45	0/0:4,0:4:12:0,12,119	./.	./.	0/0:1,0:1:3:0,3,25	./.	./.	./.:2,0:2:0:0,0,0	0/0:2,0:2:6:0,6,49	0/0:3,0:3:9:0,9,94	./.	0/0:1,0:1:3:0,3,16	0/0:1,0:1:3:0,3,29	0/0:1,0:1:3:0,3,29	./.	./.	0/0:2,0:2:6:0,6,90	0/0:2,0:2:6:0,6,41	./.	0/0:1,0:1:3:0,3,25	./.	0/0:2,0:2:6:0,6,49	0/0:4,0:4:12:0,12,91	./.	0/0:2,0:2:6:0,6,49	0/0:10,0:10:30:0,30,271	1/1:0,2:2:6:49,6,0	0/0:2,0:2:6:0,6,41	./.:4,0:4:0:0,0,40	0/0:1,0:1:3:0,3,16
CL6217.Contig1_All	179	.	C	A	36.03	PASS	AC=2;AF=0.050;AN=40;DP=45;ExcessHet=0.0000;FS=0.000;InbreedingCoeff=0.1956;MLEAC=2;MLEAF=0.050;MQ=60.00;QD=18.01;SOR=0.693	GT:AD:DP:GQ:PL	0/0:1,0:1:3:0,3,29	0/0:1,0:1:3:0,3,41	./.	0/0:2,0:2:6:0,6,49	0/0:2,0:2:6:0,6,64	0/0:3,0:3:9:0,9,74	./.	./.	0/0:1,0:1:3:0,3,16	0/0:1,0:1:3:0,3,45	./.	0/0:2,0:2:6:0,6,41	0/0:2,0:2:6:0,6,49	0/0:1,0:1:3:0,3,45	./.	./.:2,0:2:0:0,0,0	./.	./.	./.	./.	0/0:3,0:3:9:0,9,94	0/0:2,0:2:6:0,6,41	./.	0/0:1,0:1:3:0,3,25	./.	0/0:1,0:1:3:0,3,45	0/0:4,0:4:12:0,12,91	./.	0/0:2,0:2:6:0,6,49	0/0:6,0:6:18:0,18,229	1/1:0,2:2:6:49,6,0	0/0:1,0:1:3:0,3,16	0/0:5,0:5:15:0,15,144	./.
CL6217.Contig1_All	189	.	C	T	79.4	PASS	AC=2;AF=0.063;AN=32;DP=48;ExcessHet=0.0000;FS=0.000;InbreedingCoeff=0.2938;MLEAC=3;MLEAF=0.094;MQ=60.00;QD=26.30;SOR=0.693	GT:AD:DP:GQ:PGT:PID:PL:PS	./.:1,0:1:0:.:.:0,0,0	0/0:2,0:2:6:.:.:0,6,79	./.	0/0:2,0:2:6:.:.:0,6,49	0/0:1,0:1:3:.:.:0,3,27	0/0:3,0:3:9:.:.:0,9,74	./.	./.	0/0:1,0:1:3:.:.:0,3,25	./.:1,0:1:0:.:.:0,0,0	./.	0/0:2,0:2:6:.:.:0,6,41	1|1:0,2:2:6:1|1:189_C_T:90,6,0:189	0/0:1,0:1:3:.:.:0,3,45	./.	./.:2,0:2:0:.:.:0,0,0	./.	./.	./.	./.	0/0:3,0:3:9:.:.:0,9,94	0/0:2,0:2:6:.:.:0,6,41	./.	0/0:1,0:1:3:.:.:0,3,25	./.	./.:1,0:1:0:.:.:0,0,0	0/0:4,0:4:12:.:.:0,12,91	./.	0/0:2,0:2:6:.:.:0,6,49	0/0:8,0:8:21:.:.:0,21,315	0/0:2,0:2:6:.:.:0,6,49	0/0:1,0:1:3:.:.:0,3,16	./.:6,0:6:0:.:.:0,0,99	./.
CL6217.Contig1_All	190	.	A	G	514.02	PASS	AC=8;AF=0.308;AN=26;DP=48;ExcessHet=0.0000;FS=0.000;InbreedingCoeff=0.4300;MLEAC=15;MLEAF=0.577;MQ=60.00;QD=32.96;SOR=0.223	GT:AD:DP:GQ:PGT:PID:PL:PS	./.:1,0:1:0:.:.:0,0,0	./.:2,0:2:0:.:.:0,0,3	./.	0/0:2,0:2:6:.:.:0,6,49	0/0:1,0:1:3:.:.:0,3,27	0/0:3,0:3:9:.:.:0,9,74	./.	./.	0|0:1,0:1:3:0|1:187_C_T:0,3,45:187	./.:1,0:1:0:.:.:0,0,0	./.	0/0:2,0:2:6:.:.:0,6,41	1|1:0,2:2:6:1|1:189_C_T:90,6,0:189	0/0:1,0:1:3:.:.:0,3,45	./.	./.:2,0:2:0:.:.:0,0,0	./.	./.	./.	./.	./.:3,0:3:0:.:.:0,0,5	0/0:2,0:2:6:.:.:0,6,41	./.	0/0:1,0:1:3:.:.:0,3,25	./.	./.:1,0:1:0:.:.:0,0,0	0/0:4,0:4:12:.:.:0,12,91	./.	1/1:0,2:2:6:.:.:49,6,0	1/1:0,8:8:24:.:.:315,24,0	1/1:0,2:2:6:.:.:49,6,0	./.:1,0:1:0:.:.:0,0,0	./.:6,0:6:0:.:.:0,0,99	./.
CL6217.Contig1_All	196	.	A	T	31.51	PASS	AC=1;AF=0.026;AN=38;DP=48;ExcessHet=0.0000;FS=0.000;InbreedingCoeff=-0.0302;MLEAC=2;MLEAF=0.053;MQ=60.00;MQRankSum=0.00;QD=15.75;SOR=0.693	GT:AD:DP:GQ:PGT:PID:PL:PS	0/0:2,0:2:6:.:.:0,6,42	0/0:2,0:2:3:.:.:0,3,45	./.	0/0:2,0:2:6:.:.:0,6,49	0/0:1,0:1:3:.:.:0,3,27	0/0:3,0:3:9:.:.:0,9,66	./.	./.	0/0:1,0:1:3:.:.:0,3,25	0/0:1,0:1:3:.:.:0,3,45	./.	0/0:2,0:2:6:.:.:0,6,41	0/0:2,0:2:6:.:.:0,6,49	0/0:1,0:1:3:.:.:0,3,45	./.	./.:2,0:2:0:.:.:0,0,0	./.	./.	./.	./.	0/0:3,0:3:6:.:.:0,6,90	0/0:2,0:2:6:.:.:0,6,41	./.	0|1:1,1:2:39:0|1:165_A_C:39,0,39:165	./.	./.	0/0:4,0:4:12:.:.:0,12,91	./.	0/0:2,0:2:6:.:.:0,6,49	0/0:7,0:7:18:.:.:0,18,270	0/0:2,0:2:6:.:.:0,6,41	0/0:1,0:1:3:.:.:0,3,16	0/0:6,0:6:15:.:.:0,15,225	./.
CL6217.Contig1_All	199	.	G	A	79.45	PASS	AC=2;AF=0.059;AN=34;DP=44;ExcessHet=0.0000;FS=0.000;InbreedingCoeff=0.1149;MLEAC=3;MLEAF=0.088;MQ=60.00;QD=36.11;SOR=0.693	GT:AD:DP:GQ:PGT:PID:PL:PS	0/0:2,0:2:6:.:.:0,6,42	./.:2,0:2:0:.:.:0,0,6	./.	0/0:2,0:2:6:.:.:0,6,49	0/0:1,0:1:3:.:.:0,3,27	0/0:3,0:3:9:.:.:0,9,66	./.	./.	0|0:1,0:1:3:0|1:187_C_T:0,3,45:187	0/0:1,0:1:3:.:.:0,3,45	./.	0/0:2,0:2:6:.:.:0,6,41	1|1:0,2:2:6:1|1:189_C_T:90,6,0:189	0/0:1,0:1:3:.:.:0,3,45	./.	0/0:1,0:1:3:.:.:0,3,45	./.	./.	./.	./.	./.:3,0:3:0:.:.:0,0,5	0/0:2,0:2:6:.:.:0,6,41	./.	0/0:1,0:1:3:.:.:0,3,45	./.	./.	0/0:4,0:4:12:.:.:0,12,91	./.	0/0:1,0:1:3:.:.:0,3,45	0/0:7,0:7:21:.:.:0,21,249	0/0:2,0:2:6:.:.:0,6,41	0/0:1,0:1:3:.:.:0,3,16	./.:5,0:5:0:.:.:0,0,94	./.
CL6217.Contig1_All	208	.	A	C	35.2	PASS	AC=2;AF=0.053;AN=38;DP=40;ExcessHet=0.0000;FS=0.000;InbreedingCoeff=0.1087;MLEAC=2;MLEAF=0.053;MQ=60.00;QD=32.04;SOR=1.609	GT:AD:DP:GQ:PGT:PID:PL:PS	0/0:2,0:2:6:.:.:0,6,49	0/0:1,0:1:3:.:.:0,3,26	./.	0/0:2,0:2:6:.:.:0,6,49	0/0:1,0:1:3:.:.:0,3,27	0/0:3,0:3:9:.:.:0,9,66	./.	./.	./.	0/0:1,0:1:3:.:.:0,3,45	./.	0/0:2,0:2:6:.:.:0,6,41	0/0:2,0:2:6:.:.:0,6,41	0/0:1,0:1:3:.:.:0,3,45	./.	0/0:2,0:2:6:.:.:0,6,49	./.	./.	./.	./.	1|1:0,1:1:3:1|1:208_A_C:45,3,0:208	0/0:2,0:2:6:.:.:0,6,41	./.	0/0:1,0:1:3:.:.:0,3,45	./.	./.	0/0:4,0:4:12:.:.:0,12,91	./.	0/0:1,0:1:3:.:.:0,3,45	0/0:6,0:6:15:.:.:0,15,225	0/0:2,0:2:6:.:.:0,6,41	0/0:1,0:1:3:.:.:0,3,16	0/0:5,0:5:15:.:.:0,15,168	./.
CL6217.Contig1_All	211	.	C	A,G	115.37	PASS	AC=2,2;AF=0.053,0.053;AN=38;DP=40;ExcessHet=0.0000;FS=0.000;InbreedingCoeff=0.3846;MLEAC=2,2;MLEAF=0.053,0.053;MQ=60.00;QD=28.84;SOR=0.693	GT:AD:DP:GQ:PGT:PID:PL:PS	0/0:1,0,0:1:3:.:.:0,3,37,3,37,37	0/0:1,0,0:1:3:.:.:0,3,26,3,26,26	./.	0/0:2,0,0:2:6:.:.:0,6,49,6,49,49	0/0:2,0,0:2:6:.:.:0,6,41,6,41,41	0/0:3,0,0:3:9:.:.:0,9,66,9,66,66	./.	./.	0/0:1,0,0:1:3:.:.:0,3,25,3,25,25	0/0:1,0,0:1:3:.:.:0,3,45,3,45,45	./.	0/0:2,0,0:2:6:.:.:0,6,41,6,41,41	1|1:0,2,0:2:6:1|1:211_C_A:90,6,0,90,6,90:211	./.:1,0,0:1:0:.:.:0,0,0,0,0,0	./.	2/2:0,0,2:2:6:.:.:49,49,49,6,6,0	./.	./.	./.	./.	0/0:1,0,0:1:3:.:.:0,3,16,3,16,16	0/0:2,0,0:2:6:.:.:0,6,41,6,41,41	./.	0/0:1,0,0:1:3:.:.:0,3,45,3,45,45	./.	./.	0/0:4,0,0:4:12:.:.:0,12,91,12,91,91	./.	0/0:1,0,0:1:3:.:.:0,3,45,3,45,45	0/0:5,0,0:5:9:.:.:0,9,135,9,135,135	0/0:2,0,0:2:6:.:.:0,6,41,6,41,41	0/0:1,0,0:1:3:.:.:0,3,16,3,16,16	0/0:5,0,0:5:15:.:.:0,15,168,15,168,168	./.
CL6217.Contig1_All	214	.	G	T	35.71	PASS	AC=2;AF=0.053;AN=38;DP=40;ExcessHet=0.0000;FS=0.000;InbreedingCoeff=0.1406;MLEAC=2;MLEAF=0.053;MQ=60.00;QD=31.07;SOR=1.609	GT:AD:DP:GQ:PGT:PID:PL:PS	0/0:1,0:1:3:.:.:0,3,37	0/0:1,0:1:3:.:.:0,3,26	./.	0/0:2,0:2:6:.:.:0,6,49	0/0:2,0:2:6:.:.:0,6,41	0/0:3,0:3:6:.:.:0,6,90	./.	./.	0/0:1,0:1:3:.:.:0,3,25	0/0:1,0:1:3:.:.:0,3,45	./.	0/0:2,0:2:6:.:.:0,6,41	0/0:2,0:2:3:.:.:0,3,45	./.:1,0:1:0:.:.:0,0,0	./.	0/0:2,0:2:6:.:.:0,6,49	./.	./.	./.	./.	1|1:0,1:1:3:1|1:208_A_C:45,3,0:208	0/0:2,0:2:6:.:.:0,6,41	./.	0/0:1,0:1:3:.:.:0,3,45	./.	./.	0/0:4,0:4:12:.:.:0,12,91	./.	0/0:1,0:1:3:.:.:0,3,45	0/0:5,0:5:9:.:.:0,9,135	0/0:2,0:2:6:.:.:0,6,41	0/0:1,0:1:3:.:.:0,3,16	0/0:5,0:5:12:.:.:0,12,180	./.
CL6217.Contig1_All	216	.	C	A	37.36	PASS	AC=2;AF=0.050;AN=40;DP=43;ExcessHet=0.0000;FS=0.000;InbreedingCoeff=0.0483;MLEAC=2;MLEAF=0.050;MQ=60.00;QD=18.68;SOR=0.693	GT:AD:DP:GQ:PL	0/0:1,0:1:3:0,3,37	0/0:1,0:1:3:0,3,26	./.	1/1:0,2:2:6:49,6,0	0/0:2,0:2:6:0,6,41	0/0:3,0:3:6:0,6,90	./.	./.	0/0:1,0:1:3:0,3,25	0/0:1,0:1:3:0,3,45	./.	0/0:2,0:2:6:0,6,41	0/0:2,0:2:3:0,3,45	0/0:2,0:2:3:0,3,45	./.	0/0:2,0:2:6:0,6,49	./.	./.	./.	./.	0/0:1,0:1:3:0,3,25	0/0:2,0:2:3:0,3,45	./.	0/0:1,0:1:3:0,3,45	./.	./.	0/0:4,0:4:12:0,12,91	0/0:1,0:1:3:0,3,45	0/0:1,0:1:3:0,3,45	0/0:5,0:5:9:0,9,135	0/0:2,0:2:6:0,6,41	0/0:1,0:1:3:0,3,16	./.:6,0:6:0:0,0,99	./.
CL6217.Contig1_All	219	.	C	T,G	377.3	PASS	AC=7,1;AF=0.206,0.029;AN=34;BaseQRankSum=1.28;DP=41;ExcessHet=0.0006;FS=3.332;InbreedingCoeff=0.3004;MLEAC=10,3;MLEAF=0.294,0.088;MQ=60.00;MQRankSum=0.00;QD=34.59;ReadPosRankSum=0.967;SOR=0.728	GT:AD:DP:GQ:PGT:PID:PL:PS	0/0:1,0,0:1:3:.:.:0,3,37,3,37,37	./.:1,0,0:1:0:.:.:0,0,0,0,0,0	./.	0/0:2,0,0:2:3:.:.:0,3,45,3,45,45	0/0:2,0,0:2:6:.:.:0,6,41,6,41,41	0/1:1,2,0:3:36:.:.:40,0,36,43,42,85	./.	./.	1|1:0,1,0:1:3:1|1:219_C_T:45,3,0,45,3,45:219	0/0:1,0,0:1:3:.:.:0,3,45,3,45,45	./.	0/0:2,0,0:2:6:.:.:0,6,41,6,41,41	1|1:0,2,0:2:6:1|1:211_C_A:90,6,0,90,6,90:211	0/0:2,0,0:2:3:.:.:0,3,45,3,45,45	./.	0/0:2,0,0:2:6:.:.:0,6,49,6,49,49	./.	./.	./.	./.	0/0:1,0,0:1:3:.:.:0,3,25,3,25,25	0/0:1,0,0:1:3:.:.:0,3,16,3,16,16	./.	1/1:0,1,0:1:3:.:.:45,3,0,45,3,45	./.	./.	0/0:4,0,0:4:12:.:.:0,12,91,12,91,91	0/0:1,0,0:1:3:.:.:0,3,45,3,45,45	./.:1,0,0:1:0:.:.:0,0,0,0,0,0	0|2:1,0,4:5:30:0|1:219_C_G:165,168,210,0,42,30:219	0/0:2,0,0:2:6:.:.:0,6,41,6,41,41	./.:1,0,0:1:0:.:.:0,0,0,0,0,0	./.:4,0,0:4:0:.:.:0,0,49,0,49,49	./.
CL6217.Contig1_All	220	.	G	A	197.1	PASS	AC=2;AF=0.059;AN=34;BaseQRankSum=1.28;DP=38;ExcessHet=0.1336;FS=0.000;InbreedingCoeff=-0.0257;MLEAC=5;MLEAF=0.147;MQ=60.00;MQRankSum=0.00;QD=28.35;ReadPosRankSum=0.00;SOR=0.582	GT:AD:DP:GQ:PGT:PID:PL:PS	0/0:1,0:1:3:.:.:0,3,37	0/0:1,0:1:3:.:.:0,3,33	./.	0/0:2,0:2:3:.:.:0,3,45	0/0:2,0:2:6:.:.:0,6,41	0|1:2,1:3:36:0|1:220_G_A:36,0,81:220	./.	./.	0/0:1,0:1:3:.:.:0,3,25	0/0:1,0:1:3:.:.:0,3,45	./.	0/0:2,0:2:6:.:.:0,6,41	0/0:1,0:1:3:.:.:0,3,16	./.:1,0:1:0:.:.:0,0,0	./.	0/0:2,0:2:6:.:.:0,6,49	./.	./.	./.	./.	0/0:1,0:1:3:.:.:0,3,25	0/0:1,0:1:3:.:.:0,3,16	./.	0/0:1,0:1:3:.:.:0,3,45	./.	./.	0/0:4,0:4:12:.:.:0,12,91	./.:1,0:1:0:.:.:0,0,0	./.:1,0:1:0:.:.:0,0,0	0|1:1,4:5:30:0|1:219_C_G:165,0,30:219	0/0:2,0:2:6:.:.:0,6,41	0/0:1,0:1:3:.:.:0,3,45	./.:4,0:4:0:.:.:0,0,49	./.
CL6217.Contig1_All	221	.	C	T	30.01	PASS	AC=1;AF=0.026;AN=38;BaseQRankSum=0.00;DP=38;ExcessHet=0.0000;FS=0.000;InbreedingCoeff=-0.0074;MLEAC=2;MLEAF=0.053;MQ=60.00;MQRankSum=0.00;QD=10.00;ReadPosRankSum=-9.670e-01;SOR=1.609	GT:AD:DP:GQ:PGT:PID:PL:PS	0/0:1,0:1:3:.:.:0,3,37	0/0:1,0:1:3:.:.:0,3,33	./.	0/0:2,0:2:3:.:.:0,3,45	0/0:2,0:2:6:.:.:0,6,41	0|1:2,1:3:36:0|1:220_G_A:36,0,81:220	./.	./.	0/0:1,0:1:3:.:.:0,3,25	0/0:1,0:1:3:.:.:0,3,45	./.	0/0:2,0:2:6:.:.:0,6,41	0/0:1,0:1:3:.:.:0,3,16	./.:1,0:1:0:.:.:0,0,0	./.	0/0:2,0:2:6:.:.:0,6,49	./.	./.	./.	./.	0/0:1,0:1:3:.:.:0,3,25	0/0:1,0:1:3:.:.:0,3,16	./.	0/0:1,0:1:3:.:.:0,3,45	./.	./.	0/0:4,0:4:12:.:.:0,12,91	./.:1,0:1:0:.:.:0,0,0	0/0:1,0:1:3:.:.:0,3,45	0/0:5,0:5:9:.:.:0,9,135	0/0:2,0:2:6:.:.:0,6,41	0/0:1,0:1:3:.:.:0,3,45	0/0:4,0:4:9:.:.:0,9,135	./.
CL6217.Contig1_All	225	.	A	G	158.29	PASS	AC=3;AF=0.083;AN=36;BaseQRankSum=0.00;DP=37;ExcessHet=0.0000;FS=0.000;InbreedingCoeff=0.1797;MLEAC=5;MLEAF=0.139;MQ=60.00;MQRankSum=0.00;QD=26.38;ReadPosRankSum=1.38;SOR=0.693	GT:AD:DP:GQ:PGT:PID:PL:PS	0/0:1,0:1:3:.:.:0,3,28	0/0:2,0:2:6:.:.:0,6,47	./.:1,0:1:0:.:.:0,0,0	0/0:2,0:2:3:.:.:0,3,45	0/0:2,0:2:6:.:.:0,6,41	0/0:2,0:2:6:.:.:0,6,49	./.	./.	0/0:1,0:1:3:.:.:0,3,25	0/0:1,0:1:3:.:.:0,3,45	./.	1|1:0,2:2:6:1|1:225_A_G:90,6,0:225	0/0:1,0:1:3:.:.:0,3,16	./.:1,0:1:0:.:.:0,0,0	./.	0/0:2,0:2:6:.:.:0,6,49	./.	./.	./.	./.	0/0:1,0:1:3:.:.:0,3,25	0/0:1,0:1:3:.:.:0,3,16	./.	0/0:1,0:1:3:.:.:0,3,45	./.	./.	0|1:2,2:4:78:0|1:225_A_G:78,0,78:225	./.:1,0:1:0:.:.:0,0,0	0/0:1,0:1:3:.:.:0,3,45	0/0:3,0:3:6:.:.:0,6,90	0/0:2,0:2:6:.:.:0,6,41	./.:1,0:1:0:.:.:0,0,0	0/0:4,0:4:9:.:.:0,9,135	./.
CL6217.Contig1_All	226	.	C	T	36.18	PASS	AC=2;AF=0.053;AN=38;DP=37;ExcessHet=0.0000;FS=0.000;InbreedingCoeff=0.1957;MLEAC=2;MLEAF=0.053;MQ=60.00;QD=32.61;SOR=1.609	GT:AD:DP:GQ:PGT:PID:PL:PS	0/0:1,0:1:3:.:.:0,3,28	0/0:2,0:2:6:.:.:0,6,47	./.:1,0:1:0:.:.:0,0,0	0/0:2,0:2:3:.:.:0,3,45	0/0:2,0:2:6:.:.:0,6,41	0/0:2,0:2:6:.:.:0,6,49	./.	./.	1|1:0,1:1:3:1|1:219_C_T:45,3,0:219	0/0:1,0:1:3:.:.:0,3,45	./.	0/0:2,0:2:6:.:.:0,6,49	0/0:1,0:1:3:.:.:0,3,16	./.:1,0:1:0:.:.:0,0,0	./.	0/0:2,0:2:6:.:.:0,6,49	./.	./.	./.	./.	0/0:1,0:1:3:.:.:0,3,25	0/0:1,0:1:3:.:.:0,3,16	./.	0/0:1,0:1:3:.:.:0,3,45	./.	./.	0/0:4,0:4:12:.:.:0,12,99	./.:1,0:1:0:.:.:0,0,0	0/0:1,0:1:3:.:.:0,3,45	0/0:3,0:3:6:.:.:0,6,90	0/0:2,0:2:6:.:.:0,6,41	0/0:1,0:1:3:.:.:0,3,45	0/0:4,0:4:9:.:.:0,9,135	./.
CL6217.Contig1_All	232	.	G	C,*	159.21	PASS	AC=3,1;AF=0.079,0.026;AN=38;DP=39;ExcessHet=0.0000;FS=0.000;InbreedingCoeff=0.3573;MLEAC=5,2;MLEAF=0.132,0.053;MQ=60.00;QD=26.53;SOR=0.693	GT:AD:DP:GQ:PGT:PID:PL:PS	0/0:1,0,0:1:3:.:.:0,3,28,3,28,28	0/0:3,0,0:3:9:.:.:0,9,122,9,122,122	0/0:1,0,0:1:3:.:.:0,3,41,3,41,41	0/0:2,0,0:2:3:.:.:0,3,45,3,45,45	0/0:3,0,0:3:9:.:.:0,9,86,9,86,86	0/0:3,0,0:3:9:.:.:0,9,66,9,66,66	./.	./.	0/0:2,0,0:2:3:.:.:0,3,45,3,45,45	0/0:1,0,0:1:3:.:.:0,3,45,3,45,45	./.	1|1:0,2,0:2:6:1|1:225_A_G:90,6,0,90,6,90:225	0/0:1,0,0:1:3:.:.:0,3,16,3,16,16	./.:1,0,0:1:0:.:.:0,0,0,0,0,0	./.	0/0:2,0,0:2:6:.:.:0,6,49,6,49,49	./.	./.	./.	./.	./.	0/0:1,0,0:1:3:.:.:0,3,16,3,16,16	./.	0/0:1,0,0:1:3:.:.:0,3,45,3,45,45	./.	./.	1|2:0,2,2:4:78:0|1:225_A_G:167,83,78,84,0,78:225	./.:1,0,0:1:0:.:.:0,0,0,0,0,0	0/0:1,0,0:1:3:.:.:0,3,45,3,45,45	0/0:4,0,0:4:9:.:.:0,9,135,9,135,135	0/0:2,0,0:2:6:.:.:0,6,49,6,49,49	0/0:1,0,0:1:3:.:.:0,3,45,3,45,45	0/0:2,0,0:2:6:.:.:0,6,49,6,49,49	./.
CL6217.Contig1_All	233	.	A	C,G	154.62	PASS	AC=2,2;AF=0.045,0.045;AN=44;DP=40;ExcessHet=0.0000;FS=0.000;InbreedingCoeff=0.2867;MLEAC=2,2;MLEAF=0.045,0.045;MQ=60.00;QD=34.78;SOR=0.693	GT:AD:DP:GQ:PGT:PID:PL:PS	0/0:1,0,0:1:3:.:.:0,3,28,3,28,28	0/0:3,0,0:3:9:.:.:0,9,122,9,122,122	0/0:1,0,0:1:3:.:.:0,3,41,3,41,41	0/0:2,0,0:2:3:.:.:0,3,45,3,45,45	0/0:3,0,0:3:9:.:.:0,9,86,9,86,86	0/0:3,0,0:3:9:.:.:0,9,66,9,66,66	./.	./.	0/0:2,0,0:2:3:.:.:0,3,45,3,45,45	0/0:1,0,0:1:3:.:.:0,3,45,3,45,45	./.	2|2:0,0,2:2:6:1|1:225_A_G:90,90,90,6,6,0:225	0/0:1,0,0:1:3:.:.:0,3,16,3,16,16	0/0:1,0,0:1:3:.:.:0,3,45,3,45,45	./.	0/0:2,0,0:2:6:.:.:0,6,49,6,49,49	./.	./.	./.	./.	0/0:1,0,0:1:3:.:.:0,3,25,3,25,25	0/0:1,0,0:1:3:.:.:0,3,16,3,16,16	./.	0/0:1,0,0:1:3:.:.:0,3,45,3,45,45	./.	./.	0/0:4,0,0:4:12:.:.:0,12,99,12,99,99	0/0:1,0,0:1:3:.:.:0,3,29,3,29,29	0/0:1,0,0:1:3:.:.:0,3,45,3,45,45	0/0:4,0,0:4:9:.:.:0,9,135,9,135,135	1|1:0,2,0:2:6:1|1:229_TCA_T:90,6,0,90,6,90:229	0/0:1,0,0:1:3:.:.:0,3,45,3,45,45	0/0:2,0,0:2:6:.:.:0,6,49,6,49,49	./.
CL6217.Contig1_All	235	.	A	G	67.41	PASS	AC=2;AF=0.053;AN=38;DP=35;ExcessHet=0.0000;FS=0.000;InbreedingCoeff=0.1120;MLEAC=2;MLEAF=0.053;MQ=60.00;QD=33.71;SOR=0.693	GT:AD:DP:GQ:PL	0/0:1,0:1:3:0,3,28	0/0:3,0:3:9:0,9,122	0/0:1,0:1:3:0,3,41	./.	1/1:0,2:2:6:79,6,0	0/0:3,0:3:9:0,9,66	./.	./.	0/0:2,0:2:3:0,3,45	0/0:1,0:1:3:0,3,45	./.	0/0:2,0:2:6:0,6,49	0/0:1,0:1:3:0,3,16	0/0:1,0:1:3:0,3,45	./.	0/0:2,0:2:6:0,6,49	./.	./.	./.	./.	0/0:1,0:1:3:0,3,25	0/0:1,0:1:3:0,3,16	./.	0/0:1,0:1:3:0,3,45	./.	./.	0/0:4,0:4:12:0,12,99	0/0:1,0:1:3:0,3,29	./.	0/0:4,0:4:9:0,9,135	0/0:2,0:2:6:0,6,41	./.	0/0:2,0:2:6:0,6,49	./.
CL6217.Contig1_All	237	.	A	G	166.96	PASS	AC=2;AF=0.059;AN=34;DP=35;ExcessHet=0.0000;FS=0.000;InbreedingCoeff=0.1743;MLEAC=3;MLEAF=0.088;MQ=60.00;QD=29.38;SOR=1.609	GT:AD:DP:GQ:PGT:PID:PL:PS	0/0:1,0:1:3:.:.:0,3,28	./.:3,0:3:0:.:.:0,0,40	0/0:1,0:1:3:.:.:0,3,41	./.	0/0:2,0:2:6:.:.:0,6,41	0/0:3,0:3:9:.:.:0,9,66	./.	./.	./.:2,0:2:0:.:.:0,0,0	0/0:1,0:1:3:.:.:0,3,45	./.	0/0:2,0:2:6:.:.:0,6,49	0/0:1,0:1:3:.:.:0,3,16	0/0:1,0:1:3:.:.:0,3,45	./.	0/0:2,0:2:6:.:.:0,6,49	./.	./.	./.	./.	0/0:1,0:1:3:.:.:0,3,25	0/0:1,0:1:3:.:.:0,3,16	./.	0/0:1,0:1:3:.:.:0,3,45	./.	./.	0/0:4,0:4:12:.:.:0,12,99	0/0:1,0:1:3:.:.:0,3,45	./.	1|1:0,4:4:12:1|1:237_A_G:180,12,0:237	0/0:2,0:2:6:.:.:0,6,41	./.	0/0:2,0:2:6:.:.:0,6,49	./.
CL6217.Contig1_All	238	.	T	C	37.36	PASS	AC=2;AF=0.063;AN=32;DP=34;ExcessHet=0.0000;FS=0.000;InbreedingCoeff=0.2608;MLEAC=3;MLEAF=0.094;MQ=60.00;QD=32.83;SOR=1.609	GT:AD:DP:GQ:PGT:PID:PL:PS	0/0:1,0:1:3:.:.:0,3,28	0/0:3,0:3:9:.:.:0,9,112	0/0:1,0:1:3:.:.:0,3,41	./.	0/0:2,0:2:6:.:.:0,6,41	0/0:3,0:3:9:.:.:0,9,66	./.	./.	./.:2,0:2:0:.:.:0,0,0	0/0:1,0:1:3:.:.:0,3,45	./.	0/0:2,0:2:6:.:.:0,6,49	0/0:1,0:1:3:.:.:0,3,16	./.:1,0:1:0:.:.:0,0,0	./.	0/0:2,0:2:6:.:.:0,6,49	./.	./.	./.	./.	0/0:1,0:1:3:.:.:0,3,25	0/0:1,0:1:3:.:.:0,3,16	./.	1|1:0,1:1:3:1|1:165_A_C:45,3,0:165	./.	./.	0/0:4,0:4:12:.:.:0,12,99	./.:1,0:1:0:.:.:0,0,0	./.	0/0:3,0:3:9:.:.:0,9,134	0/0:2,0:2:6:.:.:0,6,41	./.	0/0:2,0:2:6:.:.:0,6,49	./.
CL6217.Contig1_All	243	.	C	T	37.04	PASS	AC=2;AF=0.059;AN=34;DP=33;ExcessHet=0.0000;FS=0.000;InbreedingCoeff=0.1602;MLEAC=3;MLEAF=0.088;MQ=60.00;QD=31.67;SOR=1.609	GT:AD:DP:GQ:PGT:PID:PL:PS	0/0:1,0:1:3:.:.:0,3,28	0/0:3,0:3:9:.:.:0,9,112	./.	./.	0/0:2,0:2:6:.:.:0,6,41	0/0:3,0:3:9:.:.:0,9,66	./.	./.	./.:2,0:2:0:.:.:0,0,0	0/0:1,0:1:3:.:.:0,3,45	./.	0/0:2,0:2:6:.:.:0,6,49	0/0:1,0:1:3:.:.:0,3,16	0/0:1,0:1:3:.:.:0,3,45	./.	0/0:2,0:2:6:.:.:0,6,49	./.	./.	./.	./.	0/0:1,0:1:3:.:.:0,3,25	0/0:1,0:1:3:.:.:0,3,16	./.	1|1:0,1:1:3:1|1:165_A_C:45,3,0:165	./.	./.	0/0:4,0:4:12:.:.:0,12,99	0/0:1,0:1:3:.:.:0,3,45	./.	0/0:3,0:3:9:.:.:0,9,134	0/0:2,0:2:6:.:.:0,6,41	./.	0/0:2,0:2:3:.:.:0,3,45	./.
CL6217.Contig1_All	246	.	C	T	161.03	PASS	AC=3;AF=0.100;AN=30;BaseQRankSum=0.00;DP=32;ExcessHet=0.0000;FS=0.000;InbreedingCoeff=0.2104;MLEAC=5;MLEAF=0.167;MQ=60.00;MQRankSum=0.00;QD=26.84;ReadPosRankSum=-1.383e+00;SOR=0.148	GT:AD:DP:GQ:PGT:PID:PL:PS	0/0:1,0:1:3:.:.:0,3,28	0/0:3,0:3:9:.:.:0,9,112	./.	./.	0/0:2,0:2:6:.:.:0,6,41	0/0:3,0:3:9:.:.:0,9,66	./.	./.	./.:2,0:2:0:.:.:0,0,0	0/0:1,0:1:3:.:.:0,3,45	./.	0/0:2,0:2:6:.:.:0,6,49	0/0:1,0:1:3:.:.:0,3,16	.|.:.:.:0:0|1:246_C_T:0,0,0:246	./.	0/0:2,0:2:6:.:.:0,6,49	./.	./.	./.	./.	0/0:1,0:1:3:.:.:0,3,25	0/0:1,0:1:3:.:.:0,3,16	./.	0/0:1,0:1:3:.:.:0,3,45	./.	./.	0|1:2,2:4:78:0|1:246_C_T:78,0,78:246	./.:1,0:1:0:.:.:0,0,0	./.	0/0:3,0:3:9:.:.:0,9,135	0/0:2,0:2:6:.:.:0,6,41	./.	1|1:0,2:2:6:1|1:246_C_T:90,6,0:246	./.
CL6217.Contig1_All	247	.	A	G	668.34	PASS	AC=15;AF=0.625;AN=24;BaseQRankSum=0.00;DP=32;ExcessHet=0.0000;FS=0.000;InbreedingCoeff=0.3720;MLEAC=29;MLEAF=1.00;MQ=60.00;MQRankSum=0.00;QD=29.42;ReadPosRankSum=-1.383e+00;SOR=1.473	GT:AD:DP:GQ:PGT:PID:PL:PS	./.:1,0:1:0:.:.:0,0,0	./.:3,0:3:0:.:.:0,0,0	./.	./.	0/0:2,0:2:6:.:.:0,6,41	1/1:0,3:3:9:.:.:115,9,0	./.	./.	./.:2,0:2:0:.:.:0,0,0	./.:1,0:1:0:.:.:0,0,0	./.	0/0:2,0:2:6:.:.:0,6,49	1/1:0,1:1:3:.:.:45,3,0	.|.:.:.:0:0|1:246_C_T:0,0,0:246	./.	0/0:2,0:2:6:.:.:0,6,49	./.	./.	./.	./.	1/1:0,1:1:3:.:.:25,3,0	0/0:1,0:1:3:.:.:0,3,16	./.	1|1:0,1:1:3:1|1:165_A_C:45,3,0:165	./.	./.	0|1:2,2:4:78:0|1:246_C_T:78,0,78:246	./.:1,0:1:0:.:.:0,0,0	./.	1/1:0,3:3:9:.:.:135,9,0	1/1:0,2:2:6:.:.:49,6,0	./.	1|1:0,2:2:6:1|1:246_C_T:90,6,0:246	./.
CL6217.Contig1_All	253	.	C	G,*	81.09	PASS	AC=2,2;AF=0.071,0.071;AN=28;DP=35;ExcessHet=0.0000;FS=0.000;InbreedingCoeff=0.4512;MLEAC=3,3;MLEAF=0.107,0.107;MQ=60.00;QD=20.27;SOR=0.693	GT:AD:DP:GQ:PGT:PID:PL:PS	0/0:1,0,0:1:3:.:.:0,3,36,3,36,36	0/0:3,0,0:3:9:.:.:0,9,128,9,128,128	./.	./.	2|2:0,0,2:2:6:1|1:252_TCA_T:90,90,90,6,6,0:252	0/0:3,0,0:3:9:.:.:0,9,74,9,74,74	./.	./.	./.:2,0,0:2:0:.:.:0,0,0,0,0,0	0/0:1,0,0:1:3:.:.:0,3,45,3,45,45	./.	0/0:2,0,0:2:6:.:.:0,6,49,6,49,49	0/0:2,0,0:2:6:.:.:0,6,61,6,61,61	.|.:.:.:0:0|1:246_C_T:0,0,0,0,0,0:246	./.	0/0:2,0,0:2:6:.:.:0,6,49,6,49,49	./.	./.	./.	./.	./.:3,0,0:3:0:.:.:0,0,5,0,5,5	0/0:1,0,0:1:3:.:.:0,3,16,3,16,16	./.	./.:1,0,0:1:0:.:.:0,0,0,0,0,0	./.	./.	0/0:4,0,0:4:12:.:.:0,12,99,12,99,99	0/0:1,0,0:1:3:.:.:0,3,45,3,45,45	./.	0/0:3,0,0:3:6:.:.:0,6,90,6,90,90	0/0:2,0,0:2:6:.:.:0,6,49,6,49,49	./.	1|1:0,2,0:2:6:1|1:246_C_T:90,6,0,90,6,90:246	./.
CL6217.Contig1_All	257	.	C	T	37.66	PASS	AC=2;AF=0.067;AN=30;DP=32;ExcessHet=0.0000;FS=0.000;InbreedingCoeff=0.2459;MLEAC=3;MLEAF=0.100;MQ=60.00;QD=34.78;SOR=1.609	GT:AD:DP:GQ:PGT:PID:PL:PS	0/0:1,0:1:3:.:.:0,3,36	0/0:3,0:3:9:.:.:0,9,124	./.	./.	0/0:2,0:2:6:.:.:0,6,41	0/0:3,0:3:9:.:.:0,9,74	./.	./.	./.:1,0:1:0:.:.:0,0,0	0/0:1,0:1:3:.:.:0,3,45	./.	0/0:2,0:2:6:.:.:0,6,49	0/0:2,0:2:6:.:.:0,6,61	./.	./.	0/0:2,0:2:6:.:.:0,6,49	./.	./.	./.	./.	0/0:2,0:2:6:.:.:0,6,49	./.:1,0:1:0:.:.:0,0,0	./.	0/0:1,0:1:3:.:.:0,3,45	./.	./.	0/0:4,0:4:9:.:.:0,9,135	0/0:1,0:1:3:.:.:0,3,45	./.	0/0:3,0:3:6:.:.:0,6,90	0/0:2,0:2:6:.:.:0,6,49	./.	1|1:0,1:1:3:1|1:246_C_T:45,3,0:246	./.
CL6217.Contig1_All	258	.	A	C,T	77.64	PASS	AC=2,2;AF=0.067,0.067;AN=30;DP=32;ExcessHet=0.0000;FS=0.000;InbreedingCoeff=0.4609;MLEAC=3,3;MLEAF=0.100,0.100;MQ=60.00;QD=27.15;SOR=1.179	GT:AD:DP:GQ:PGT:PID:PL:PS	0/0:1,0,0:1:3:.:.:0,3,36,3,36,36	0/0:3,0,0:3:9:.:.:0,9,124,9,124,124	./.	./.	0/0:2,0,0:2:6:.:.:0,6,41,6,41,41	0/0:3,0,0:3:9:.:.:0,9,74,9,74,74	./.	./.	0/0:1,0,0:1:3:.:.:0,3,16,3,16,16	0/0:1,0,0:1:3:.:.:0,3,45,3,45,45	./.	0/0:2,0,0:2:6:.:.:0,6,49,6,49,49	0/0:2,0,0:2:6:.:.:0,6,61,6,61,61	.|.:.:.:0:0|1:246_C_T:0,0,0,0,0,0:246	./.	1/1:0,2,0:2:6:.:.:49,6,0,49,6,49	./.	./.	./.	./.	0/0:2,0,0:2:6:.:.:0,6,49,6,49,49	./.:1,0,0:1:0:.:.:0,0,0,0,0,0	./.	0/0:1,0,0:1:3:.:.:0,3,45,3,45,45	./.	./.	0/0:4,0,0:4:9:.:.:0,9,135,9,135,135	./.:1,0,0:1:0:.:.:0,0,0,0,0,0	./.	0/0:3,0,0:3:6:.:.:0,6,90,6,90,90	0/0:2,0,0:2:6:.:.:0,6,49,6,49,49	./.	2|2:0,0,1:1:3:1|1:246_C_T:45,45,45,3,3,0:246	./.
CL6217.Contig1_All	259	.	T	C	36.6	PASS	AC=1;AF=0.036;AN=28;BaseQRankSum=0.00;DP=32;ExcessHet=0.0000;FS=0.000;InbreedingCoeff=0.0191;MLEAC=3;MLEAF=0.107;MQ=60.00;MQRankSum=0.00;QD=12.20;ReadPosRankSum=0.967;SOR=0.223	GT:AD:DP:GQ:PL	0/0:1,0:1:3:0,3,36	./.:3,0:3:0:0,0,27	./.	./.	0/0:2,0:2:6:0,6,41	0/1:1,2:3:16:40,0,16	./.	./.	0/0:1,0:1:3:0,3,16	0/0:1,0:1:3:0,3,45	./.	0/0:2,0:2:6:0,6,49	0/0:2,0:2:6:0,6,61	./.	./.	0/0:2,0:2:6:0,6,49	./.	./.	./.	./.	0/0:2,0:2:6:0,6,49	./.:1,0:1:0:0,0,0	./.	./.:1,0:1:0:0,0,0	./.	./.	0/0:4,0:4:9:0,9,135	0/0:1,0:1:3:0,3,16	./.	0/0:3,0:3:6:0,6,90	0/0:2,0:2:6:0,6,49	./.	0/0:1,0:1:3:0,3,45	./.
CL6217.Contig1_All	262	.	A	C	123.27	PASS	AC=2;AF=0.063;AN=32;DP=34;ExcessHet=0.0000;FS=0.000;InbreedingCoeff=0.2657;MLEAC=3;MLEAF=0.094;MQ=60.00;QD=32.16;SOR=2.833	GT:AD:DP:GQ:PGT:PID:PL:PS	0/0:1,0:1:3:.:.:0,3,34	0/0:3,0:3:9:.:.:0,9,122	./.	./.	0/0:2,0:2:6:.:.:0,6,41	0/0:5,0:5:12:.:.:0,12,180	./.	./.	0/0:1,0:1:3:.:.:0,3,16	0/0:1,0:1:3:.:.:0,3,45	./.	0/0:2,0:2:6:.:.:0,6,49	0/0:2,0:2:6:.:.:0,6,61	0/0:1,0:1:3:.:.:0,3,25	./.	0/0:2,0:2:6:.:.:0,6,49	./.	./.	./.	./.	0/0:1,0:1:3:.:.:0,3,45	./.:1,0:1:0:.:.:0,0,0	./.	./.:1,0:1:0:.:.:0,0,0	./.	./.	0/0:4,0:4:9:.:.:0,9,135	0/0:1,0:1:3:.:.:0,3,16	./.	1|1:0,3:3:9:1|1:237_A_G:135,9,0:237	0/0:2,0:2:6:.:.:0,6,49	./.	0/0:1,0:1:3:.:.:0,3,45	./.
CL6217.Contig1_All	263	.	C	T	79.83	PASS	AC=2;AF=0.063;AN=32;DP=36;ExcessHet=0.0000;FS=0.000;InbreedingCoeff=0.2569;MLEAC=3;MLEAF=0.094;MQ=60.00;QD=30.12;SOR=0.693	GT:AD:DP:GQ:PGT:PID:PL:PS	0/0:1,0:1:3:.:.:0,3,34	0/0:3,0:3:9:.:.:0,9,122	./.	./.	1|1:0,2:2:6:1|1:252_TCA_T:90,6,0:252	0/0:5,0:5:12:.:.:0,12,180	./.	./.	0/0:1,0:1:3:.:.:0,3,16	0/0:1,0:1:3:.:.:0,3,45	./.	0/0:2,0:2:6:.:.:0,6,49	0/0:2,0:2:6:.:.:0,6,61	0/0:1,0:1:3:.:.:0,3,25	./.	0/0:2,0:2:6:.:.:0,6,49	./.	./.	./.	./.	0/0:3,0:3:6:.:.:0,6,90	./.:1,0:1:0:.:.:0,0,0	./.	./.:1,0:1:0:.:.:0,0,0	./.	./.	0/0:4,0:4:9:.:.:0,9,135	0/0:1,0:1:3:.:.:0,3,16	./.	0/0:3,0:3:6:.:.:0,6,90	0/0:2,0:2:6:.:.:0,6,49	./.	0/0:1,0:1:3:.:.:0,3,45	./.
CL6217.Contig1_All	264	.	T	A	76.43	PASS	AC=3;AF=0.088;AN=34;BaseQRankSum=0.00;DP=36;ExcessHet=0.0000;FS=0.000;InbreedingCoeff=0.1244;MLEAC=5;MLEAF=0.147;MQ=60.00;MQRankSum=0.00;QD=12.74;ReadPosRankSum=1.38;SOR=0.693	GT:AD:DP:GQ:PL	0/0:1,0:1:3:0,3,34	0/0:3,0:3:9:0,9,122	./.	./.	0/0:2,0:2:6:0,6,49	0/0:5,0:5:12:0,12,180	./.	./.	0/0:1,0:1:3:0,3,16	0/0:1,0:1:3:0,3,45	./.	1/1:0,2:2:6:49,6,0	0/0:2,0:2:6:0,6,61	0/0:1,0:1:3:0,3,25	./.	0/0:2,0:2:6:0,6,49	./.	./.	./.	./.	0/0:3,0:3:6:0,6,90	0/0:1,0:1:3:0,3,45	./.	./.:1,0:1:0:0,0,0	./.	./.	0/1:2,2:4:37:37,0,78	0/0:1,0:1:3:0,3,16	./.	0/0:3,0:3:6:0,6,90	0/0:2,0:2:6:0,6,49	./.	0/0:1,0:1:3:0,3,45	./.
CL6217.Contig1_All	265	.	A	G	77.88	PASS	AC=3;AF=0.094;AN=32;BaseQRankSum=0.00;DP=34;ExcessHet=0.0000;FS=0.000;InbreedingCoeff=0.1357;MLEAC=5;MLEAF=0.156;MQ=60.00;MQRankSum=0.00;QD=12.98;ReadPosRankSum=-1.383e+00;SOR=0.148	GT:AD:DP:GQ:PL	0/0:1,0:1:3:0,3,34	0/0:3,0:3:9:0,9,122	./.	./.	./.	0/0:5,0:5:12:0,12,180	./.	./.	0/0:1,0:1:3:0,3,16	0/0:1,0:1:3:0,3,45	./.	0/0:2,0:2:6:0,6,49	0/0:2,0:2:6:0,6,61	0/0:1,0:1:3:0,3,25	./.	0/0:2,0:2:6:0,6,49	./.	./.	./.	./.	0/0:3,0:3:6:0,6,90	0/0:1,0:1:3:0,3,45	./.	./.:1,0:1:0:0,0,0	./.	./.	0/1:2,2:4:37:37,0,78	0/0:1,0:1:3:0,3,16	./.	0/0:3,0:3:9:0,9,135	1/1:0,2:2:6:49,6,0	./.	0/0:1,0:1:3:0,3,45	./.
CL6217.Contig1_All	266	.	T	C	123.1	PASS	AC=2;AF=0.059;AN=34;DP=34;ExcessHet=0.0000;FS=0.000;InbreedingCoeff=0.1157;MLEAC=3;MLEAF=0.088;MQ=60.00;QD=32.09;SOR=2.833	GT:AD:DP:GQ:PGT:PID:PL:PS	0/0:1,0:1:3:.:.:0,3,34	0/0:3,0:3:9:.:.:0,9,122	./.	./.	0/0:2,0:2:6:.:.:0,6,41	./.:6,0:6:0:.:.:0,0,29	./.	./.	0/0:1,0:1:3:.:.:0,3,16	0/0:1,0:1:3:.:.:0,3,45	./.	0/0:2,0:2:6:.:.:0,6,49	0/0:2,0:2:6:.:.:0,6,61	0/0:1,0:1:3:.:.:0,3,25	./.	0/0:2,0:2:6:.:.:0,6,49	./.	./.	./.	./.	0/0:1,0:1:3:.:.:0,3,45	0/0:1,0:1:3:.:.:0,3,45	./.	0/0:1,0:1:3:.:.:0,3,16	./.	./.	0/0:3,0:3:9:.:.:0,9,86	0/0:1,0:1:3:.:.:0,3,16	./.	1|1:0,3:3:9:1|1:237_A_G:135,9,0:237	0/0:2,0:2:6:.:.:0,6,49	./.	0/0:1,0:1:3:.:.:0,3,45	./.
CL6217.Contig1_All	276	.	C	G	81.64	PASS	AC=2;AF=0.067;AN=30;DP=31;ExcessHet=0.0000;FS=0.000;InbreedingCoeff=0.0732;MLEAC=3;MLEAF=0.100;MQ=60.00;QD=30.38;SOR=2.303	GT:AD:DP:GQ:PGT:PID:PL:PS	./.	0/0:3,0:3:6:.:.:0,6,90	./.	./.	0/0:2,0:2:6:.:.:0,6,49	./.:4,0:4:0:.:.:0,0,49	./.	./.	0/0:1,0:1:3:.:.:0,3,16	0/0:1,0:1:3:.:.:0,3,45	./.	0/0:2,0:2:6:.:.:0,6,49	./.:3,0:3:0:.:.:0,0,61	0/0:1,0:1:3:.:.:0,3,25	./.	0/0:2,0:2:6:.:.:0,6,49	./.	./.	./.	./.	0/0:1,0:1:3:.:.:0,3,45	0/0:1,0:1:3:.:.:0,3,16	./.	0/0:1,0:1:3:.:.:0,3,16	./.	./.	0/0:3,0:3:9:.:.:0,9,86	0/0:1,0:1:3:.:.:0,3,45	./.	1|1:0,2:2:6:1|1:237_A_G:90,6,0:237	0/0:2,0:2:6:.:.:0,6,49	./.	0/0:1,0:1:3:.:.:0,3,45	./.
CL6217.Contig1_All	282	.	C	G	82.62	PASS	AC=2;AF=0.071;AN=28;DP=31;ExcessHet=0.0000;FS=0.000;InbreedingCoeff=0.1171;MLEAC=3;MLEAF=0.107;MQ=60.00;QD=29.04;SOR=0.223	GT:AD:DP:GQ:PGT:PID:PL:PS	./.	./.:2,0:2:0:.:.:0,0,0	./.	./.	0/0:2,0:2:6:.:.:0,6,49	./.:4,0:4:0:.:.:0,0,49	./.	./.	0/0:1,0:1:3:.:.:0,3,16	0/0:1,0:1:3:.:.:0,3,45	./.	0/0:1,0:1:3:.:.:0,3,29	./.:3,0:3:0:.:.:0,0,57	0/0:1,0:1:3:.:.:0,3,25	./.	1|1:0,2:2:6:1|1:282_C_G:90,6,0:282	./.	./.	./.	./.	0/0:2,0:2:3:.:.:0,3,45	0/0:1,0:1:3:.:.:0,3,16	./.	0/0:2,0:2:6:.:.:0,6,90	./.	./.	0/0:3,0:3:6:.:.:0,6,90	0/0:1,0:1:3:.:.:0,3,16	./.	0/0:2,0:2:6:.:.:0,6,74	0/0:2,0:2:6:.:.:0,6,49	./.	0/0:1,0:1:3:.:.:0,3,45	./.
CL6217.Contig1_All	283	.	G	A	171.43	PASS	AC=4;AF=0.133;AN=30;DP=31;ExcessHet=0.0000;FS=0.000;InbreedingCoeff=0.2533;MLEAC=6;MLEAF=0.200;MQ=60.00;QD=30.53;SOR=0.223	GT:AD:DP:GQ:PGT:PID:PL:PS	./.	0/0:2,0:2:6:.:.:0,6,70	./.	./.	0/0:2,0:2:6:.:.:0,6,49	./.:4,0:4:0:.:.:0,0,49	./.	./.	0/0:1,0:1:3:.:.:0,3,16	0/0:1,0:1:3:.:.:0,3,45	./.	0/0:1,0:1:3:.:.:0,3,29	0/0:3,0:3:6:.:.:0,6,90	0/0:1,0:1:3:.:.:0,3,25	./.	1|1:0,2:2:6:1|1:282_C_G:90,6,0:282	./.	./.	./.	./.	0/0:2,0:2:3:.:.:0,3,45	0/0:1,0:1:3:.:.:0,3,16	./.	./.:2,0:2:0:.:.:0,0,0	./.	./.	0/0:3,0:3:6:.:.:0,6,90	0/0:1,0:1:3:.:.:0,3,16	./.	0/0:2,0:2:6:.:.:0,6,74	1|1:0,2:2:6:1|1:283_G_A:90,6,0:283	./.	0/0:1,0:1:3:.:.:0,3,45	./.
CL6217.Contig1_All	286	.	C	A	80.63	PASS	AC=2;AF=0.063;AN=32;DP=29;ExcessHet=0.0000;FS=0.000;InbreedingCoeff=0.1268;MLEAC=3;MLEAF=0.094;MQ=60.00;QD=21.84;SOR=0.223	GT:AD:DP:GQ:PGT:PID:PL:PS	./.	0/0:2,0:2:6:.:.:0,6,70	./.	./.	0/0:3,0:3:9:.:.:0,9,76	0/0:4,0:4:12:.:.:0,12,105	./.	./.	./.	0/0:1,0:1:3:.:.:0,3,45	./.	0/0:1,0:1:3:.:.:0,3,29	0/0:2,0:2:3:.:.:0,3,45	0/0:1,0:1:3:.:.:0,3,25	./.	0/0:2,0:2:6:.:.:0,6,49	./.	./.	./.	./.	0/0:2,0:2:3:.:.:0,3,45	0/0:1,0:1:3:.:.:0,3,16	./.	0/0:2,0:2:6:.:.:0,6,61	./.	./.	0/0:2,0:2:3:.:.:0,3,45	0/0:1,0:1:3:.:.:0,3,16	./.	0/0:2,0:2:6:.:.:0,6,74	1|1:0,2:2:6:1|1:283_G_A:90,6,0:283	./.	0/0:1,0:1:3:.:.:0,3,45	./.
CL6217.Contig1_All	300	.	C	G	85.12	PASS	AC=2;AF=0.091;AN=22;DP=26;ExcessHet=0.0000;FS=0.000;InbreedingCoeff=0.2323;MLEAC=4;MLEAF=0.182;MQ=60.00;QD=29.87;SOR=1.179	GT:AD:DP:GQ:PGT:PID:PL:PS	./.	0/0:2,0:2:6:.:.:0,6,85	./.	./.	1|1:0,2:2:6:1|1:300_C_G:90,6,0:300	./.:4,0:4:0:.:.:0,0,49	./.	./.	./.	0/0:2,0:2:6:.:.:0,6,90	./.	0/0:1,0:1:3:.:.:0,3,29	./.:2,0:2:0:.:.:0,0,0	0/0:1,0:1:3:.:.:0,3,25	./.	0/0:2,0:2:6:.:.:0,6,49	./.	./.	./.	./.	./.:2,0:2:0:.:.:0,0,0	./.	./.	0/0:2,0:2:6:.:.:0,6,61	./.	./.	./.	0/0:1,0:1:3:.:.:0,3,16	./.	0/0:2,0:2:6:.:.:0,6,74	0/0:1,0:1:3:.:.:0,3,25	./.	0/0:1,0:1:3:.:.:0,3,45	./.
CL6217.Contig1_All	302	.	C	T	88.39	PASS	AC=2;AF=0.111;AN=18;DP=22;ExcessHet=0.0000;FS=0.000;InbreedingCoeff=0.3189;MLEAC=4;MLEAF=0.222;MQ=60.00;QD=32.92;SOR=1.179	GT:AD:DP:GQ:PGT:PID:PL:PS	./.	0/0:2,0:2:3:.:.:0,3,45	./.	./.	1|1:0,2:2:6:1|1:300_C_G:90,6,0:300	./.:2,0:2:0:.:.:0,0,0	./.	./.	./.	./.:2,0:2:0:.:.:0,0,0	./.	0/0:1,0:1:3:.:.:0,3,29	./.:2,0:2:0:.:.:0,0,0	0/0:1,0:1:3:.:.:0,3,25	./.	0/0:2,0:2:6:.:.:0,6,49	./.	./.	./.	./.	./.:2,0:2:0:.:.:0,0,0	./.	./.	0/0:2,0:2:6:.:.:0,6,61	./.	./.	./.	0/0:1,0:1:3:.:.:0,3,16	./.	0/0:2,0:2:6:.:.:0,6,74	./.	./.	0/0:1,0:1:3:.:.:0,3,45	./.
CL6217.Contig1_All	304	.	C	G	86.97	PASS	AC=2;AF=0.100;AN=20;DP=23;ExcessHet=0.0000;FS=0.000;InbreedingCoeff=0.2961;MLEAC=4;MLEAF=0.200;MQ=60.00;QD=31.50;SOR=1.179	GT:AD:DP:GQ:PL	./.	0/0:2,0:2:3:0,3,45	./.	./.	0/0:2,0:2:6:0,6,53	./.:2,0:2:0:0,0,0	./.	./.	./.	0/0:2,0:2:3:0,3,45	./.	0/0:1,0:1:3:0,3,29	./.:2,0:2:0:0,0,0	0/0:1,0:1:3:0,3,25	./.	0/0:2,0:2:6:0,6,49	./.	./.	./.	./.	./.:2,0:2:0:0,0,0	./.	./.	0/0:3,0:3:9:0,9,86	./.	./.	./.	0/0:1,0:1:3:0,3,16	./.	1/1:0,2:2:6:90,6,0	./.	./.	0/0:1,0:1:3:0,3,45	./.
CL6217.Contig1_All	315	.	C	A	46.52	PASS	AC=2;AF=0.111;AN=18;DP=22;ExcessHet=0.0000;FS=0.000;InbreedingCoeff=0.3518;MLEAC=4;MLEAF=0.222;MQ=60.00;QD=23.26;SOR=0.223	GT:AD:DP:GQ:PL	./.	./.	./.	./.	0/0:2,0:2:6:0,6,53	0/0:5,0:5:15:0,15,166	./.	./.	./.	./.	./.	./.	./.:2,0:2:0:0,0,0	0/0:1,0:1:3:0,3,25	./.	1/1:0,2:2:6:49,6,0	./.	./.	./.	./.	./.:2,0:2:0:0,0,0	./.	./.	0/0:3,0:3:9:0,9,86	0/0:1,0:1:3:0,3,45	./.	./.	0/0:1,0:1:3:0,3,16	./.	0/0:2,0:2:6:0,6,74	./.	./.	0/0:1,0:1:3:0,3,45	./.
CL6217.Contig1_All	317	.	A	G	40.76	PASS	AC=1;AF=0.056;AN=18;BaseQRankSum=-9.670e-01;DP=26;ExcessHet=0.0000;FS=0.000;InbreedingCoeff=0.0411;MLEAC=4;MLEAF=0.222;MQ=60.00;MQRankSum=0.00;QD=13.59;ReadPosRankSum=0.00;SOR=0.223	GT:AD:DP:GQ:PL	./.	./.	./.	./.	0/0:2,0:2:6:0,6,53	0/0:5,0:5:15:0,15,166	./.	./.	./.	./.:.:.:0:0,0,0	./.	./.	0/0:2,0:2:6:0,6,90	0/0:1,0:1:3:0,3,25	./.	0/0:2,0:2:6:0,6,49	./.	./.	./.	./.	./.:2,0:2:0:0,0,0	./.	./.	0/1:1,2:3:36:40,0,36	0/0:1,0:1:3:0,3,45	./.	./.	0/0:1,0:1:3:0,3,16	./.	0/0:2,0:2:6:0,6,74	./.	./.	./.:5,0:5:0:0,0,134	./.
CL6217.Contig1_All	319	.	A	G	88.49	PASS	AC=2;AF=0.111;AN=18;DP=27;ExcessHet=0.0000;FS=0.000;InbreedingCoeff=0.1941;MLEAC=4;MLEAF=0.222;MQ=60.00;QD=29.49;SOR=2.303	GT:AD:DP:GQ:PL	./.	./.	./.	./.	0/0:2,0:2:6:0,6,53	./.:5,0:5:0:0,0,111	./.	./.	./.	./.:.:.:0:0,0,0	./.	./.	./.:2,0:2:0:0,0,0	0/0:1,0:1:3:0,3,25	./.	0/0:2,0:2:3:0,3,45	./.	./.	./.	./.	0/0:2,0:2:3:0,3,45	./.	./.	0/0:3,0:3:9:0,9,78	0/0:1,0:1:3:0,3,45	0/0:1,0:1:3:0,3,29	./.	0/0:1,0:1:3:0,3,16	./.	1/1:0,2:2:6:90,6,0	./.	./.	./.:5,0:5:0:0,0,134	./.
CL6217.Contig1_All	332	.	G	A	121.47	PASS	AC=2;AF=0.100;AN=20;DP=25;ExcessHet=0.0000;FS=0.000;InbreedingCoeff=0.3028;MLEAC=4;MLEAF=0.200;MQ=60.00;QD=29.38;SOR=1.179	GT:AD:DP:GQ:PL	./.	./.	./.	./.	1/1:0,3:3:9:127,9,0	0/0:4,0:4:12:0,12,105	./.	./.	./.	./.:.:.:0:0,0,0	./.	./.	./.:2,0:2:0:0,0,0	0/0:1,0:1:3:0,3,25	./.	0/0:2,0:2:6:0,6,74	./.	./.	./.	./.	0/0:1,0:1:3:0,3,29	./.	./.	0/0:3,0:3:9:0,9,78	0/0:1,0:1:3:0,3,45	0/0:1,0:1:3:0,3,29	./.	0/0:1,0:1:3:0,3,16	./.	0/0:3,0:3:9:0,9,134	./.	./.	./.:3,0:3:0:0,0,45	./.
CL6217.Contig1_All	344	.	T	C	40.98	PASS	AC=2;AF=0.091;AN=22;DP=29;ExcessHet=0.0000;FS=0.000;InbreedingCoeff=0.2367;MLEAC=3;MLEAF=0.136;MQ=60.00;QD=26.46;SOR=1.609	GT:AD:DP:GQ:PGT:PID:PL:PS	0/0:1,0:1:3:.:.:0,3,39	./.	./.	./.	0/0:4,0:4:12:.:.:0,12,145	0/0:4,0:4:12:.:.:0,12,105	./.	./.	./.	./.	./.	./.	0/0:3,0:3:9:.:.:0,9,66	0/0:3,0:3:9:.:.:0,9,94	./.	./.:2,0:2:0:.:.:0,0,0	./.	./.	./.	./.	0/0:1,0:1:3:.:.:0,3,45	./.	./.	0/0:2,0:2:6:.:.:0,6,41	1|1:0,1:1:3:1|1:344_T_C:45,3,0:344	0/0:1,0:1:3:.:.:0,3,29	./.	0/0:1,0:1:3:.:.:0,3,29	./.	0/0:3,0:3:9:.:.:0,9,134	./.	./.	./.:3,0:3:0:.:.:0,0,45	./.
CL6217.Contig1_All	348	.	T	G	35.26	PASS	AC=1;AF=0.042;AN=24;BaseQRankSum=-1.383e+00;DP=28;ExcessHet=0.0000;FS=0.000;InbreedingCoeff=-0.1862;MLEAC=3;MLEAF=0.125;MQ=60.00;MQRankSum=0.00;QD=8.82;ReadPosRankSum=0.00;SOR=0.693	GT:AD:DP:GQ:PL	0/0:1,0:1:3:0,3,39	./.	./.	./.	0/0:4,0:4:12:0,12,145	0/1:2,2:4:37:37,0,66	./.	./.	./.	./.	./.	./.	0/0:3,0:3:9:0,9,66	0/0:3,0:3:9:0,9,94	./.	0/0:1,0:1:3:0,3,45	./.	./.	./.	./.	0/0:1,0:1:3:0,3,45	./.	./.	0/0:2,0:2:6:0,6,41	0/0:1,0:1:3:0,3,45	0/0:1,0:1:3:0,3,29	./.	0/0:1,0:1:3:0,3,29	./.	0/0:3,0:3:9:0,9,134	./.	./.	./.:3,0:3:0:0,0,45	./.
CL6217.Contig1_All	351	.	G	C	30.52	PASS	AC=1;AF=0.038;AN=26;BaseQRankSum=-1.150e+00;DP=26;ExcessHet=0.0000;FS=0.000;InbreedingCoeff=-0.1772;MLEAC=3;MLEAF=0.115;MQ=60.00;MQRankSum=0.00;QD=7.63;ReadPosRankSum=-1.150e+00;SOR=1.022	GT:AD:DP:GQ:PL	0/0:1,0:1:3:0,3,39	./.	./.	./.	0/1:3,1:4:33:33,0,123	0/0:4,0:4:12:0,12,119	./.	./.	./.	./.	./.	./.	0/0:3,0:3:9:0,9,66	0/0:3,0:3:9:0,9,94	./.	0/0:1,0:1:3:0,3,45	./.	./.	./.	./.	0/0:1,0:1:3:0,3,45	./.	./.	0/0:2,0:2:6:0,6,41	0/0:1,0:1:3:0,3,45	0/0:1,0:1:3:0,3,29	./.	0/0:1,0:1:3:0,3,29	./.	0/0:3,0:3:9:0,9,134	./.	./.	0/0:1,0:1:3:0,3,45	./.
CL6217.Contig1_All	352	.	A	C	112.76	PASS	AC=1;AF=0.038;AN=26;BaseQRankSum=1.15;DP=26;ExcessHet=0.0000;FS=0.000;InbreedingCoeff=-0.1818;MLEAC=3;MLEAF=0.115;MQ=60.00;MQRankSum=0.00;QD=28.19;ReadPosRankSum=0.674;SOR=0.446	GT:AD:DP:GQ:PL	0/0:1,0:1:3:0,3,39	./.	./.	./.	0/1:1,3:4:33:115,0,33	0/0:4,0:4:12:0,12,119	./.	./.	./.	./.	./.	./.	0/0:3,0:3:9:0,9,66	0/0:3,0:3:9:0,9,94	./.	0/0:1,0:1:3:0,3,45	./.	./.	./.	./.	0/0:1,0:1:3:0,3,45	./.	./.	0/0:2,0:2:6:0,6,41	0/0:1,0:1:3:0,3,45	0/0:1,0:1:3:0,3,29	./.	0/0:1,0:1:3:0,3,29	./.	0/0:3,0:3:6:0,6,90	./.	./.	0/0:1,0:1:3:0,3,45	./.
CL6217.Contig1_All	355	.	G	T	41.68	PASS	AC=2;AF=0.091;AN=22;DP=25;ExcessHet=0.0000;FS=0.000;InbreedingCoeff=0.2929;MLEAC=3;MLEAF=0.136;MQ=60.00;QD=26.27;SOR=1.609	GT:AD:DP:GQ:PGT:PID:PL:PS	0/0:1,0:1:3:.:.:0,3,39	./.	./.	./.	0/0:3,0:3:9:.:.:0,9,99	0/0:4,0:4:12:.:.:0,12,119	./.	./.	./.	./.	./.	./.	0/0:3,0:3:9:.:.:0,9,66	0/0:2,0:2:6:.:.:0,6,90	./.	0/0:1,0:1:3:.:.:0,3,45	./.	./.	./.	./.	0/0:1,0:1:3:.:.:0,3,45	./.	./.	0/0:2,0:2:6:.:.:0,6,41	1|1:0,1:1:3:1|1:344_T_C:45,3,0:344	./.:1,0:1:0:.:.:0,0,0	./.	0/0:1,0:1:3:.:.:0,3,29	./.	0/0:2,0:2:6:.:.:0,6,90	./.	./.	./.:3,0:3:0:.:.:0,0,0	./.
CL6217.Contig1_All	366	.	C	A	78.99	PASS	AC=1;AF=0.042;AN=24;BaseQRankSum=0.967;DP=24;ExcessHet=0.0000;FS=0.000;InbreedingCoeff=-0.1706;MLEAC=3;MLEAF=0.125;MQ=60.00;MQRankSum=0.00;QD=26.33;ReadPosRankSum=0.967;SOR=0.223	GT:AD:DP:GQ:PGT:PID:PL:PS	0/0:1,0:1:3:.:.:0,3,45	0/0:2,0:2:6:.:.:0,6,78	./.	./.	0|1:1,2:3:36:0|1:366_C_A:81,0,36:366	0/0:4,0:4:12:.:.:0,12,119	./.	./.	./.	./.	./.	./.	0/0:3,0:3:9:.:.:0,9,66	0/0:2,0:2:6:.:.:0,6,90	./.	0/0:1,0:1:3:.:.:0,3,29	./.	./.	./.	./.	./.	./.	./.	0/0:2,0:2:6:.:.:0,6,41	0/0:1,0:1:3:.:.:0,3,45	0/0:1,0:1:3:.:.:0,3,45	./.	./.	./.	0/0:2,0:2:6:.:.:0,6,90	./.	./.	0/0:2,0:2:6:.:.:0,6,90	./.
CL6217.Contig1_All	368	.	G	A	44.86	PASS	AC=2;AF=0.100;AN=20;DP=24;ExcessHet=0.0000;FS=0.000;InbreedingCoeff=0.3452;MLEAC=4;MLEAF=0.200;MQ=60.00;QD=22.43;SOR=0.693	GT:AD:DP:GQ:PL	0/0:1,0:1:3:0,3,45	./.:2,0:2:0:0,0,0	./.	./.	0/0:3,0:3:9:0,9,107	0/0:4,0:4:12:0,12,119	./.	./.	./.	./.	./.	./.	0/0:3,0:3:9:0,9,66	0/0:2,0:2:6:0,6,90	./.	0/0:1,0:1:3:0,3,29	./.	./.	./.	./.	./.	./.	./.	1/1:0,2:2:6:49,6,0	0/0:1,0:1:3:0,3,45	0/0:1,0:1:3:0,3,45	./.	./.	./.	0/0:2,0:2:6:0,6,90	./.	./.	./.:2,0:2:0:0,0,0	./.
CL6217.Contig1_All	375	.	A	G	80.8	PASS	AC=1;AF=0.045;AN=22;BaseQRankSum=0.967;DP=22;ExcessHet=0.0000;FS=0.000;InbreedingCoeff=-0.0551;MLEAC=3;MLEAF=0.136;MQ=60.00;MQRankSum=0.00;QD=26.93;ReadPosRankSum=0.967;SOR=0.223	GT:AD:DP:GQ:PGT:PID:PL:PS	0/0:1,0:1:3:.:.:0,3,45	0/0:2,0:2:6:.:.:0,6,85	./.	./.	0|1:1,2:3:36:0|1:366_C_A:81,0,36:366	0/0:4,0:4:9:.:.:0,9,135	./.	./.	./.	./.	./.	./.	0/0:1,0:1:3:.:.:0,3,25	0/0:2,0:2:6:.:.:0,6,90	./.	0/0:1,0:1:3:.:.:0,3,29	./.	./.	./.	./.	./.	./.	./.	0/0:2,0:2:6:.:.:0,6,49	0/0:1,0:1:3:.:.:0,3,45	0/0:1,0:1:3:.:.:0,3,45	./.	./.	./.	./.:2,0:2:0:.:.:0,0,0	./.	./.	0/0:2,0:2:6:.:.:0,6,90	./.
CL6217.Contig1_All	376	.	A	C	34.72	PASS	AC=1;AF=0.042;AN=24;BaseQRankSum=-9.670e-01;DP=23;ExcessHet=0.0000;FS=0.000;InbreedingCoeff=-0.1856;MLEAC=3;MLEAF=0.125;MQ=60.00;MQRankSum=0.00;QD=11.57;ReadPosRankSum=-9.670e-01;SOR=1.609	GT:AD:DP:GQ:PGT:PID:PL:PS	0/0:2,0:2:6:.:.:0,6,49	0/0:2,0:2:6:.:.:0,6,85	./.	./.	0|1:2,1:3:36:0|1:376_A_C:36,0,81:376	0/0:4,0:4:9:.:.:0,9,135	./.	./.	./.	./.	./.	./.	0/0:1,0:1:3:.:.:0,3,25	0/0:2,0:2:6:.:.:0,6,90	./.	0/0:1,0:1:3:.:.:0,3,29	./.	./.	./.	./.	./.	./.	./.	0/0:2,0:2:6:.:.:0,6,49	0/0:1,0:1:3:.:.:0,3,45	0/0:1,0:1:3:.:.:0,3,45	./.	./.	./.	0/0:2,0:2:3:.:.:0,3,45	./.	./.	0/0:2,0:2:6:.:.:0,6,90	./.
CL6217.Contig1_All	379	.	C	A	532.85	PASS	AC=11;AF=0.688;AN=16;BaseQRankSum=-9.670e-01;DP=24;ExcessHet=0.0000;FS=0.000;InbreedingCoeff=0.2814;MLEAC=28;MLEAF=1.00;MQ=60.00;MQRankSum=0.00;QD=30.29;ReadPosRankSum=-9.670e-01;SOR=1.022	GT:AD:DP:GQ:PGT:PID:PL:PS	1|1:0,2:2:6:1|1:374_T_TA:69,6,0:374	./.:2,0:2:0:.:.:0,0,1	./.	./.	0|1:2,1:3:36:0|1:376_A_C:36,0,81:376	1/1:0,5:5:15:.:.:151,15,0	./.	./.	./.	./.	./.	./.	1|1:0,1:1:3:1|1:373_G_GT:45,3,0:373	./.:2,0:2:0:.:.:0,0,0	./.	0/0:1,0:1:3:.:.:0,3,29	./.	./.	./.	./.	./.	./.	./.	1|1:0,2:2:6:1|1:379_C_A:90,6,0:379	1|1:0,1:1:3:1|1:344_T_C:45,3,0:344	0/0:1,0:1:3:.:.:0,3,45	./.	./.	./.	./.:2,0:2:0:.:.:0,0,0	./.	./.	./.:2,0:2:0:.:.:0,0,0	./.
CL6217.Contig1_All	381	.	C	T,*	40.55	PASS	AC=2,2;AF=0.083,0.083;AN=24;DP=23;ExcessHet=0.0000;FS=0.000;InbreedingCoeff=0.5187;MLEAC=3,3;MLEAF=0.125,0.125;MQ=60.00;QD=20.27;SOR=1.179	GT:AD:DP:GQ:PGT:PID:PL:PS	0/0:2,0,0:2:6:.:.:0,6,49,6,49,49	0/0:3,0,0:3:9:.:.:0,9,129,9,129,129	./.	./.	0/0:3,0,0:3:9:.:.:0,9,90,9,90,90	0/0:4,0,0:4:12:.:.:0,12,99,12,99,99	./.	./.	./.	./.	./.	./.	0/0:1,0,0:1:3:.:.:0,3,25,3,25,25	0/0:2,0,0:2:6:.:.:0,6,90,6,90,90	./.	0/0:1,0,0:1:3:.:.:0,3,29,3,29,29	./.	./.	./.	./.	./.	./.	./.	2|2:0,0,2:2:6:1|1:379_C_A:90,90,90,6,6,0:379	1|1:0,1,0:1:3:1|1:344_T_C:45,3,0,45,3,45:344	0/0:1,0,0:1:3:.:.:0,3,45,3,45,45	./.	./.	./.	0/0:1,0,0:1:3:.:.:0,3,29,3,29,29	./.	./.	0/0:2,0,0:2:6:.:.:0,6,90,6,90,90	./.
CL6217.Contig1_All	382	.	C	A,*	39.77	PASS	AC=2,2;AF=0.077,0.077;AN=26;DP=24;ExcessHet=0.0000;FS=0.000;InbreedingCoeff=0.4795;MLEAC=3,3;MLEAF=0.115,0.115;MQ=60.00;QD=19.89;SOR=1.179	GT:AD:DP:GQ:PGT:PID:PL:PS	0/0:2,0,0:2:6:.:.:0,6,49,6,49,49	0/0:3,0,0:3:9:.:.:0,9,129,9,129,129	./.	./.	0/0:3,0,0:3:9:.:.:0,9,90,9,90,90	0/0:4,0,0:4:12:.:.:0,12,99,12,99,99	./.	./.	./.	0/0:1,0,0:1:3:.:.:0,3,45,3,45,45	./.	./.	0/0:1,0,0:1:3:.:.:0,3,25,3,25,25	0/0:2,0,0:2:6:.:.:0,6,90,6,90,90	./.	0/0:1,0,0:1:3:.:.:0,3,29,3,29,29	./.	./.	./.	./.	./.	./.	./.	2|2:0,0,2:2:6:1|1:379_C_A:90,90,90,6,6,0:379	1|1:0,1,0:1:3:1|1:344_T_C:45,3,0,45,3,45:344	0/0:1,0,0:1:3:.:.:0,3,45,3,45,45	./.	./.	./.	0/0:1,0,0:1:3:.:.:0,3,29,3,29,29	./.	./.	0/0:2,0,0:2:6:.:.:0,6,90,6,90,90	./.
CL6217.Contig1_All	388	.	A	T,*	35.41	PASS	AC=1,2;AF=0.042,0.083;AN=24;BaseQRankSum=0.00;DP=26;ExcessHet=0.0000;FS=0.000;InbreedingCoeff=0.2215;MLEAC=3,3;MLEAF=0.125,0.125;MQ=60.00;MQRankSum=0.00;QD=5.90;ReadPosRankSum=0.00;SOR=0.693	GT:AD:DP:GQ:PGT:PID:PL:PS	0/0:2,0,0:2:6:.:.:0,6,49,6,49,49	0/0:4,0,0:4:12:.:.:0,12,164,12,164,164	./.	./.	0/0:3,0,0:3:9:.:.:0,9,90,9,90,90	0/1:2,2,0:4:37:.:.:37,0,78,43,84,127	./.	./.	./.	0/0:1,0,0:1:3:.:.:0,3,45,3,45,45	./.	./.	0/0:1,0,0:1:3:.:.:0,3,25,3,25,25	0/0:2,0,0:2:6:.:.:0,6,90,6,90,90	./.	0/0:1,0,0:1:3:.:.:0,3,29,3,29,29	./.	./.	./.	./.	./.	./.	./.	2|2:0,0,2:2:6:1|1:379_C_A:90,90,90,6,6,0:379	0/0:2,0,0:2:6:.:.:0,6,49,6,49,49	0/0:1,0,0:1:3:.:.:0,3,45,3,45,45	./.	./.	./.	./.:1,0,0:1:0:.:.:0,0,0,0,0,0	./.	./.	0/0:2,0,0:2:3:.:.:0,3,45,3,45,45	./.
CL6217.Contig1_All	390	.	T	C,*	36.5	PASS	AC=1,2;AF=0.045,0.091;AN=22;BaseQRankSum=0.00;DP=26;ExcessHet=0.0000;FS=0.000;InbreedingCoeff=0.2524;MLEAC=3,3;MLEAF=0.136,0.136;MQ=60.00;MQRankSum=0.00;QD=6.08;ReadPosRankSum=0.00;SOR=0.693	GT:AD:DP:GQ:PGT:PID:PL:PS	0/0:2,0,0:2:6:.:.:0,6,49,6,49,49	0/0:4,0,0:4:12:.:.:0,12,164,12,164,164	./.	./.	0/0:3,0,0:3:9:.:.:0,9,90,9,90,90	0/1:2,2,0:4:37:.:.:37,0,78,43,84,127	./.	./.	./.	0/0:1,0,0:1:3:.:.:0,3,45,3,45,45	./.	./.	0/0:1,0,0:1:3:.:.:0,3,25,3,25,25	./.:2,0,0:2:0:.:.:0,0,0,0,0,0	./.	0/0:1,0,0:1:3:.:.:0,3,29,3,29,29	./.	./.	./.	./.	./.	./.	./.	2|2:0,0,2:2:6:1|1:379_C_A:90,90,90,6,6,0:379	0/0:2,0,0:2:6:.:.:0,6,49,6,49,49	0/0:1,0,0:1:3:.:.:0,3,45,3,45,45	./.	./.	./.	0/0:1,0,0:1:3:.:.:0,3,45,3,45,45	./.	./.	./.:2,0,0:2:0:.:.:0,0,0,0,0,0	./.
CL6217.Contig1_All	399	.	C	T	134.12	PASS	AC=4;AF=0.167;AN=24;DP=25;ExcessHet=0.0000;FS=0.000;InbreedingCoeff=0.4015;MLEAC=7;MLEAF=0.292;MQ=60.00;QD=33.53;SOR=0.693	GT:AD:DP:GQ:PGT:PID:PL:PS	1/1:0,2:2:6:.:.:49,6,0	0/0:4,0:4:12:.:.:0,12,164	./.	./.	0/0:3,0:3:9:.:.:0,9,90	0/0:4,0:4:12:.:.:0,12,99	./.	./.	./.	0/0:1,0:1:3:.:.:0,3,45	./.	./.	0/0:1,0:1:3:.:.:0,3,25	0/0:2,0:2:6:.:.:0,6,74	./.	0/0:1,0:1:3:.:.:0,3,29	./.	./.	./.	./.	./.	./.	./.	0/0:2,0:2:6:.:.:0,6,49	1|1:0,2:2:6:1|1:399_C_T:90,6,0:399	0/0:1,0:1:3:.:.:0,3,45	./.	./.	./.	./.:1,0:1:0:.:.:0,0,0	./.	./.	0/0:1,0:1:3:.:.:0,3,45	./.
CL6217.Contig1_All	400	.	G	A	164.26	PASS	AC=5;AF=0.192;AN=26;BaseQRankSum=-4.310e-01;DP=26;ExcessHet=0.0000;FS=0.000;InbreedingCoeff=0.2259;MLEAC=9;MLEAF=0.346;MQ=60.00;MQRankSum=0.00;QD=29.06;ReadPosRankSum=0.00;SOR=1.609	GT:AD:DP:GQ:PGT:PID:PL:PS	0/0:2,0:2:6:.:.:0,6,49	0/0:4,0:4:12:.:.:0,12,164	./.	./.	0|1:2,1:3:28:0|1:337_G_A:28,0,81:337	0/0:4,0:4:12:.:.:0,12,99	./.	./.	./.	0/0:1,0:1:3:.:.:0,3,45	./.	./.	1|1:0,1:1:3:1|1:400_G_A:45,3,0:400	0/0:2,0:2:6:.:.:0,6,74	./.	0/0:1,0:1:3:.:.:0,3,29	./.	./.	./.	./.	./.	./.	./.	1|1:0,2:2:6:1|1:379_C_A:90,6,0:379	0/0:2,0:2:6:.:.:0,6,49	0/0:1,0:1:3:.:.:0,3,45	./.	./.	./.	0/0:1,0:1:3:.:.:0,3,16	./.	./.	0/0:1,0:1:3:.:.:0,3,45	./.
CL6217.Contig1_All	403	.	C	G	39.96	PASS	AC=2;AF=0.077;AN=26;DP=26;ExcessHet=0.0000;FS=0.000;InbreedingCoeff=0.1607;MLEAC=3;MLEAF=0.115;MQ=60.00;QD=30.77;SOR=1.609	GT:AD:DP:GQ:PGT:PID:PL:PS	0/0:2,0:2:6:.:.:0,6,49	0/0:4,0:4:12:.:.:0,12,164	./.	./.	0/0:4,0:4:12:.:.:0,12,144	0/0:4,0:4:12:.:.:0,12,99	./.	./.	./.	0/0:1,0:1:3:.:.:0,3,45	./.	./.	1|1:0,1:1:3:1|1:400_G_A:45,3,0:400	0/0:2,0:2:3:.:.:0,3,45	./.	0/0:1,0:1:3:.:.:0,3,29	./.	./.	./.	./.	./.	./.	./.	0/0:2,0:2:6:.:.:0,6,49	0/0:2,0:2:6:.:.:0,6,49	0/0:1,0:1:3:.:.:0,3,45	./.	./.	./.	0/0:1,0:1:3:.:.:0,3,16	./.	./.	0/0:1,0:1:3:.:.:0,3,45	./.
CL6217.Contig1_All	408	.	T	G	147.12	PASS	AC=3;AF=0.125;AN=24;BaseQRankSum=0.00;DP=25;ExcessHet=0.0000;FS=0.000;InbreedingCoeff=0.1018;MLEAC=6;MLEAF=0.250;MQ=60.00;MQRankSum=0.00;QD=24.52;ReadPosRankSum=-1.383e+00;SOR=0.693	GT:AD:DP:GQ:PGT:PID:PL:PS	0/0:2,0:2:6:.:.:0,6,49	0/0:4,0:4:12:.:.:0,12,164	./.	./.	0/0:4,0:4:12:.:.:0,12,144	0/1:2,2:4:58:.:.:58,0,78	./.	./.	./.	0/0:1,0:1:3:.:.:0,3,45	./.	./.	0/0:1,0:1:3:.:.:0,3,25	0/0:2,0:2:3:.:.:0,3,45	./.	0/0:1,0:1:3:.:.:0,3,29	./.	./.	./.	./.	./.	./.	./.	0/0:2,0:2:6:.:.:0,6,49	1|1:0,2:2:6:1|1:399_C_T:90,6,0:399	0/0:1,0:1:3:.:.:0,3,45	./.	./.	./.	./.	./.	./.	0/0:1,0:1:3:.:.:0,3,45	./.
CL6217.Contig1_All	417	.	G	A	77.77	PASS	AC=1;AF=0.045;AN=22;BaseQRankSum=0.00;DP=25;ExcessHet=0.0000;FS=0.000;InbreedingCoeff=-0.0495;MLEAC=3;MLEAF=0.136;MQ=60.00;MQRankSum=0.00;QD=19.44;ReadPosRankSum=1.38;SOR=0.693	GT:AD:DP:GQ:PGT:PID:PL:PS	0/0:2,0:2:3:.:.:0,3,45	0/0:4,0:4:12:.:.:0,12,173	./.	./.	0/0:4,0:4:12:.:.:0,12,144	0|1:2,2:4:58:0|1:417_G_A:78,0,58:417	./.	./.	./.	0/0:1,0:1:3:.:.:0,3,45	./.	./.	0/0:1,0:1:3:.:.:0,3,25	./.:2,0:2:0:.:.:0,0,0	./.	0/0:1,0:1:3:.:.:0,3,29	./.	./.	./.	./.	./.	./.	./.	0/0:2,0:2:6:.:.:0,6,49	0/0:2,0:2:6:.:.:0,6,49	0/0:1,0:1:3:.:.:0,3,45	./.	./.	./.	./.	./.	./.	0/0:1,0:1:3:.:.:0,3,45	./.
CL6217.Contig1_All	418	.	A	G,C	113.64	PASS	AC=1,1;AF=0.045,0.045;AN=22;BaseQRankSum=0.967;DP=25;ExcessHet=0.2119;FS=0.000;InbreedingCoeff=-0.2690;MLEAC=3,3;MLEAF=0.136,0.136;MQ=60.00;MQRankSum=0.00;QD=28.41;ReadPosRankSum=0.00;SOR=0.446	GT:AD:DP:GQ:PGT:PID:PL:PS	0/0:2,0,0:2:3:.:.:0,3,45,3,45,45	./.:4,0,0:4:0:.:.:0,0,91,0,91,91	./.	./.	0|2:2,0,2:4:78:0|1:418_A_C:78,84,168,0,84,78:418	0/1:2,1,0:3:36:.:.:36,0,81,42,84,126	./.	./.	./.	0/0:1,0,0:1:3:.:.:0,3,45,3,45,45	./.	./.	0/0:1,0,0:1:3:.:.:0,3,25,3,25,25	0/0:2,0,0:2:6:.:.:0,6,61,6,61,61	./.	0/0:1,0,0:1:3:.:.:0,3,29,3,29,29	./.	./.	./.	./.	./.	./.	./.	0/0:2,0,0:2:6:.:.:0,6,49,6,49,49	0/0:2,0,0:2:6:.:.:0,6,49,6,49,49	0/0:1,0,0:1:3:.:.:0,3,45,3,45,45	./.	./.	./.	./.	./.	./.	0/0:1,0,0:1:3:.:.:0,3,45,3,45,45	./.
CL6217.Contig1_All	419	.	G	T,A	738.14	PASS	AC=13,1;AF=0.929,0.071;AN=14;DP=22;ExcessHet=0.0000;FS=0.000;InbreedingCoeff=0.5789;MLEAC=34,4;MLEAF=1.00,0.286;MQ=60.00;QD=30.99;SOR=1.112	GT:AD:DP:GQ:PGT:PID:PL:PS	1|1:0,2,0:2:6:1|1:413_TAA_T:90,6,0,90,6,90:413	./.:.:.:0:.:.:0,0,0,0,0,0	./.	./.	1/2:0,2,2:4:67:.:.:148,84,78,67,0,78	1/1:0,3,0:3:9:.:.:135,9,0,135,9,135	./.	./.	./.	1/1:0,1,0:1:3:.:.:45,3,0,45,3,45	./.	./.	1/1:0,1,0:1:3:.:.:45,3,0,45,3,45	./.:2,0,0:2:0:.:.:0,0,0,0,0,0	./.	./.:1,0,0:1:0:.:.:0,0,0,0,0,0	./.	./.	./.	./.	./.	./.	./.	1/1:0,2,0:2:6:.:.:49,6,0,49,6,49	1/1:0,2,0:2:6:.:.:70,6,0,70,6,70	./.:1,0,0:1:0:.:.:0,0,0,0,0,0	./.	./.	./.	./.	./.	./.	./.:1,0,0:1:0:.:.:0,0,0,0,0,0	./.
CL6217.Contig1_All	420	.	T	G	84.55	PASS	AC=1;AF=0.063;AN=16;BaseQRankSum=-9.670e-01;DP=21;ExcessHet=0.0000;FS=0.000;InbreedingCoeff=0.1115;MLEAC=4;MLEAF=0.250;MQ=60.00;MQRankSum=0.00;QD=28.18;ReadPosRankSum=0.967;SOR=0.223	GT:AD:DP:GQ:PGT:PID:PL:PS	./.:2,0:2:0:.:.:0,0,0	./.	./.	./.	0/0:4,0:4:12:.:.:0,12,144	0|1:1,2:3:36:0|1:417_G_A:81,0,36:417	./.	./.	./.	0/0:2,0:2:6:.:.:0,6,90	./.	./.	0/0:1,0:1:3:.:.:0,3,29	./.:2,0:2:0:.:.:0,0,0	./.	0/0:1,0:1:3:.:.:0,3,29	./.	./.	./.	./.	./.	./.	./.	./.:2,0:2:0:.:.:0,0,0	0/0:2,0:2:6:.:.:0,6,41	0/0:1,0:1:3:.:.:0,3,29	./.	./.	./.	./.	./.	./.	0/0:1,0:1:3:.:.:0,3,45	./.
CL6217.Contig1_All	426	.	C	T	82.28	PASS	AC=1;AF=0.050;AN=20;BaseQRankSum=-9.670e-01;DP=22;ExcessHet=0.0000;FS=0.000;InbreedingCoeff=0.0269;MLEAC=4;MLEAF=0.200;MQ=60.00;MQRankSum=0.00;QD=27.43;ReadPosRankSum=0.967;SOR=0.223	GT:AD:DP:GQ:PGT:PID:PL:PS	0/0:1,0:1:3:.:.:0,3,25	./.	./.	./.	0/0:4,0:4:9:.:.:0,9,135	0|1:1,2:3:36:0|1:417_G_A:81,0,36:417	./.	./.	./.	0/0:3,0:3:9:.:.:0,9,94	./.	0/0:1,0:1:3:.:.:0,3,29	0/0:1,0:1:3:.:.:0,3,29	./.:2,0:2:0:.:.:0,0,0	./.	0/0:1,0:1:3:.:.:0,3,29	./.	./.	./.	./.	./.	./.	./.	./.:2,0:2:0:.:.:0,0,0	0/0:2,0:2:6:.:.:0,6,41	0/0:1,0:1:3:.:.:0,3,29	./.	./.	./.	./.	./.	./.	0/0:1,0:1:3:.:.:0,3,45	./.
CL6217.Contig1_All	429	.	C	A	78.03	PASS	AC=1;AF=0.045;AN=22;BaseQRankSum=0.967;DP=22;ExcessHet=0.0000;FS=0.000;InbreedingCoeff=-0.0584;MLEAC=3;MLEAF=0.136;MQ=60.00;MQRankSum=0.00;QD=19.51;ReadPosRankSum=-6.740e-01;SOR=0.105	GT:AD:DP:GQ:PGT:PID:PL:PS	0/0:1,0:1:3:.:.:0,3,25	./.	./.	./.	0|1:2,2:4:78:0|1:418_A_C:78,0,78:418	0/0:3,0:3:9:.:.:0,9,72	./.	./.	./.	0/0:3,0:3:9:.:.:0,9,94	./.	0/0:1,0:1:3:.:.:0,3,29	0/0:1,0:1:3:.:.:0,3,29	0/0:2,0:2:6:.:.:0,6,90	./.	0/0:1,0:1:3:.:.:0,3,29	./.	./.	./.	./.	./.	./.	./.	./.:2,0:2:0:.:.:0,0,0	0/0:2,0:2:6:.:.:0,6,41	0/0:1,0:1:3:.:.:0,3,29	./.	./.	./.	./.	./.	./.	0/0:1,0:1:3:.:.:0,3,45	./.
CL6217.Contig1_All	464	.	G	A	64.43	PASS	AC=1;AF=0.063;AN=16;BaseQRankSum=0.431;DP=16;ExcessHet=0.0000;FS=0.000;InbreedingCoeff=0.0744;MLEAC=4;MLEAF=0.250;MQ=60.00;MQRankSum=0.00;QD=21.48;ReadPosRankSum=0.967;SOR=0.223	GT:AD:DP:GQ:PL	./.	./.	0/0:1,0:1:3:0,3,39	./.	./.:3,0:3:0:0,0,0	0/0:2,0:2:6:0,6,49	./.	./.	./.	0/0:2,0:2:6:0,6,49	./.	0/0:1,0:1:3:0,3,29	./.	0/0:1,0:1:3:0,3,45	./.	./.:1,0:1:0:0,0,0	0/0:1,0:1:3:0,3,45	0/0:1,0:1:3:0,3,29	./.	./.	./.	./.	./.	./.	0/1:1,2:3:36:60,0,36	./.:.:0:0:0,0,0	./.	./.	./.	./.	./.	./.	./.	./.
CL6217.Contig1_All	470	.	C	G	47.19	PASS	AC=2;AF=0.100;AN=20;DP=16;ExcessHet=0.0000;FS=0.000;InbreedingCoeff=0.1766;MLEAC=4;MLEAF=0.200;MQ=60.00;QD=23.60;SOR=0.693	GT:AD:DP:GQ:PL	./.	./.	0/0:1,0:1:3:0,3,39	./.	0/0:3,0:3:3:0,3,45	0/0:3,0:3:9:0,9,80	./.	./.	./.	1/1:0,2:2:6:49,6,0	./.	0/0:1,0:1:3:0,3,29	./.	0/0:1,0:1:3:0,3,45	./.	./.	0/0:1,0:1:3:0,3,45	0/0:1,0:1:3:0,3,29	./.	./.	./.	./.	./.	./.	0/0:2,0:2:6:0,6,90	0/0:1,0:1:3:0,3,45	./.	./.	./.	./.	./.	./.	./.	./.
CL6217.Contig1_All	489	.	T	C	345.97	PASS	AC=8;AF=1.00;AN=8;DP=16;ExcessHet=0.0000;FS=0.000;InbreedingCoeff=0.3297;MLEAC=24;MLEAF=1.00;MQ=60.00;QD=25.95;SOR=0.693	GT:AD:DP:GQ:PGT:PID:PL:PS	./.	1/1:0,1:1:3:.:.:35,3,0	./.:1,0:1:0:.:.:0,0,0	./.	./.:2,0:2:0:.:.:0,0,0	./.:3,0:3:0:.:.:0,0,2	./.	./.	./.	1|1:0,2:2:6:1|1:489_T_C:90,6,0:489	./.	./.:1,0:1:0:.:.:0,0,0	./.	./.:1,0:1:0:.:.:0,0,0	./.	./.	1|1:0,1:1:3:1|1:489_T_C:45,3,0:489	./.:1,0:1:0:.:.:0,0,0	./.	./.	./.	./.	./.	./.	1/1:0,2:2:6:.:.:90,6,0	./.:1,0:1:0:.:.:0,0,0	./.	./.	./.	./.	./.	./.	./.	./.
CL6217.Contig1_All	496	.	G	C	89.32	PASS	AC=2;AF=0.111;AN=18;DP=16;ExcessHet=0.0000;FS=0.000;InbreedingCoeff=0.2823;MLEAC=4;MLEAF=0.222;MQ=60.00;QD=28.25;SOR=0.693	GT:AD:DP:GQ:PGT:PID:PL:PS	./.	0/0:1,0:1:3:.:.:0,3,39	0/0:1,0:1:3:.:.:0,3,43	./.	./.:2,0:2:0:.:.:0,0,0	0/0:3,0:3:9:.:.:0,9,80	./.	./.	./.	1|1:0,2:2:6:1|1:489_T_C:90,6,0:489	./.	0/0:1,0:1:3:.:.:0,3,45	./.	0/0:1,0:1:3:.:.:0,3,45	./.	./.	0/0:1,0:1:3:.:.:0,3,16	0/0:1,0:1:3:.:.:0,3,45	./.	./.	./.	./.	./.	./.	0/0:2,0:2:6:.:.:0,6,61	./.:1,0:1:0:.:.:0,0,0	./.	./.	./.	./.	./.	./.	./.	./.
CL6217.Contig1_All	506	.	C	T	88.61	PASS	AC=2;AF=0.111;AN=18;DP=17;ExcessHet=0.0000;FS=0.000;InbreedingCoeff=0.3193;MLEAC=4;MLEAF=0.222;MQ=60.00;QD=29.85;SOR=0.223	GT:AD:DP:GQ:PGT:PID:PL:PS	./.	0|0:1,0:1:3:0|1:506_C_T:0,3,45:506	0/0:1,0:1:3:.:.:0,3,43	./.	./.:2,0:2:0:.:.:0,0,0	0/0:3,0:3:9:.:.:0,9,80	./.	./.	./.	1|1:0,2:2:6:1|1:489_T_C:90,6,0:489	./.	0/0:2,0:2:6:.:.:0,6,49	./.	0/0:1,0:1:3:.:.:0,3,45	./.	./.	0/0:1,0:1:3:.:.:0,3,16	./.:.:0:0:.:.:0,0,0	./.	./.	./.	./.	./.	./.	0/0:2,0:2:6:.:.:0,6,61	./.:1,0:1:0:.:.:0,0,0	./.	./.	0/0:1,0:1:3:.:.:0,3,45	./.	./.	./.	./.	./.
CL6217.Contig1_All	507	.	A	G	151.57	PASS	AC=4;AF=0.333;AN=12;DP=17;ExcessHet=0.0000;FS=0.000;InbreedingCoeff=0.3585;MLEAC=10;MLEAF=0.833;MQ=60.00;QD=32.85;SOR=0.916	GT:AD:DP:GQ:PGT:PID:PL:PS	./.	0|0:1,0:1:3:0|1:506_C_T:0,3,45:506	./.:1,0:1:0:.:.:0,0,0	./.	./.:2,0:2:0:.:.:0,0,0	./.:3,0:3:0:.:.:0,0,11	./.	./.	./.	1|1:0,2:2:6:1|1:489_T_C:90,6,0:489	./.	0/0:2,0:2:6:.:.:0,6,49	./.	./.:1,0:1:0:.:.:0,0,0	./.	./.	1|1:0,1:1:3:1|1:489_T_C:45,3,0:489	./.:.:0:0:.:.:0,0,0	./.	./.	./.	./.	./.	./.	0/0:2,0:2:6:.:.:0,6,61	./.:1,0:1:0:.:.:0,0,0	./.	./.	0/0:1,0:1:3:.:.:0,3,45	./.	./.	./.	./.	./.
CL6217.Contig1_All	518	.	C	T	45.88	PASS	AC=2;AF=0.111;AN=18;DP=21;ExcessHet=0.0000;FS=0.000;InbreedingCoeff=0.2472;MLEAC=4;MLEAF=0.222;MQ=60.00;QD=28.96;SOR=1.609	GT:AD:DP:GQ:PGT:PID:PL:PS	./.	./.:4,0:4:0:.:.:0,0,90	0/0:1,0:1:3:.:.:0,3,40	./.	0/0:2,0:2:6:.:.:0,6,88	0/0:3,0:3:6:.:.:0,6,90	./.	./.	./.	0/0:1,0:1:3:.:.:0,3,45	./.	0/0:2,0:2:3:.:.:0,3,45	./.	0/0:1,0:1:3:.:.:0,3,29	./.:1,0:1:0:.:.:0,0,0	./.	1|1:0,1:1:3:1|1:489_T_C:45,3,0:489	./.:.:0:0:.:.:0,0,0	./.	./.	./.	./.	./.	./.	0/0:2,0:2:6:.:.:0,6,74	./.:1,0:1:0:.:.:0,0,0	./.	./.	0/0:1,0:1:3:.:.:0,3,45	./.:1,0:1:0:.:.:0,0,0	./.	./.	./.	./.
CL6217.Contig1_All	520	.	C	G	49.21	PASS	AC=2;AF=0.125;AN=16;DP=20;ExcessHet=0.0000;FS=0.000;InbreedingCoeff=0.3442;MLEAC=4;MLEAF=0.250;MQ=60.00;QD=24.61;SOR=0.693	GT:AD:DP:GQ:PL	./.	0/0:4,0:4:6:0,6,90	./.	./.	./.:2,0:2:0:0,0,0	0/0:3,0:3:6:0,6,90	./.	./.	./.	0/0:1,0:1:3:0,3,45	./.	1/1:0,2:2:6:49,6,0	./.	0/0:1,0:1:3:0,3,29	./.:1,0:1:0:0,0,0	./.	0/0:1,0:1:3:0,3,45	./.:.:0:0:0,0,0	./.	./.	./.	./.	./.	./.	0/0:2,0:2:6:0,6,90	./.:1,0:1:0:0,0,0	./.	./.	0/0:1,0:1:3:0,3,45	./.:1,0:1:0:0,0,0	./.	./.	./.	./.
CL6217.Contig1_All	530	.	C	A	51.47	PASS	AC=2;AF=0.167;AN=12;DP=17;ExcessHet=0.0000;FS=0.000;InbreedingCoeff=0.2778;MLEAC=5;MLEAF=0.417;MQ=60.00;QD=28.23;SOR=1.609	GT:AD:DP:GQ:PGT:PID:PL:PS	./.	0/0:2,0:2:3:.:.:0,3,45	./.	./.	./.:2,0:2:0:.:.:0,0,0	./.:3,0:3:0:.:.:0,0,11	./.	./.	./.	./.	./.	0/0:2,0:2:6:.:.:0,6,49	./.	0/0:1,0:1:3:.:.:0,3,29	./.:1,0:1:0:.:.:0,0,0	./.	1|1:0,1:1:3:1|1:530_C_A:45,3,0:530	./.:.:0:0:.:.:0,0,0	./.	./.	./.	./.	./.	./.	0/0:2,0:2:3:.:.:0,3,45	./.:1,0:1:0:.:.:0,0,0	./.	./.	0/0:1,0:1:3:.:.:0,3,45	./.:1,0:1:0:.:.:0,0,0	./.	./.	./.	./.
CL6217.Contig1_All	534	.	G	T	150.75	PASS	AC=4;AF=0.286;AN=14;DP=15;ExcessHet=0.0000;FS=0.000;InbreedingCoeff=0.3586;MLEAC=10;MLEAF=0.714;MQ=60.00;QD=29.47;SOR=1.179	GT:AD:DP:GQ:PGT:PID:PL:PS	./.	./.:2,0:2:0:.:.:0,0,0	./.	./.	.|.:.:.:0:0|1:534_G_T:0,0,0:534	0/0:2,0:2:6:.:.:0,6,41	./.	./.	./.	./.	./.	1|1:0,2:2:6:1|1:534_G_T:90,6,0:534	./.	./.:1,0:1:0:.:.:0,0,0	0/0:1,0:1:3:.:.:0,3,45	./.	1|1:0,1:1:3:1|1:530_C_A:45,3,0:530	./.:.:0:0:.:.:0,0,0	./.	./.	./.	./.	./.	./.	./.:2,0:2:0:.:.:0,0,0	0/0:1,0:1:3:.:.:0,3,45	./.	0/0:1,0:1:3:.:.:0,3,45	./.:1,0:1:0:.:.:0,0,0	0/0:1,0:1:3:.:.:0,3,45	./.	./.	./.	./.
CL6217.Contig1_All	545	.	C	T	90.15	PASS	AC=2;AF=0.111;AN=18;DP=13;ExcessHet=0.0000;FS=0.000;InbreedingCoeff=0.2487;MLEAC=4;MLEAF=0.222;MQ=60.00;QD=37.08;SOR=0.693	GT:AD:DP:GQ:PGT:PID:PL:PS	./.	./.:2,0:2:0:.:.:0,0,0	./.	./.	./.	0/0:1,0:1:3:.:.:0,3,16	./.	./.	./.	./.	./.	0/0:2,0:2:6:.:.:0,6,49	./.	0/0:1,0:1:3:.:.:0,3,29	0/0:1,0:1:3:.:.:0,3,45	./.	1|1:0,2:2:6:1|1:530_C_A:90,6,0:530	./.:.:0:0:.:.:0,0,0	./.	./.	./.	./.	./.	./.	./.	0/0:1,0:1:3:.:.:0,3,45	./.	0/0:1,0:1:3:.:.:0,3,29	0/0:1,0:1:3:.:.:0,3,45	0/0:1,0:1:3:.:.:0,3,45	./.	./.	./.	./.
CL6217.Contig1_All	549	.	T	C	95.25	PASS	AC=2;AF=0.167;AN=12;DP=13;ExcessHet=0.0000;FS=0.000;InbreedingCoeff=0.3447;MLEAC=5;MLEAF=0.417;MQ=60.00;QD=29.39;SOR=0.693	GT:AD:DP:GQ:PGT:PID:PL:PS	./.	./.:2,0:2:0:.:.:0,0,0	./.	./.	./.	0/0:1,0:1:3:.:.:0,3,16	./.	./.	./.	./.	./.	1|1:0,2:2:6:1|1:549_T_C:90,6,0:549	./.	./.	./.:1,0:1:0:.:.:0,0,0	./.	0/0:2,0:2:6:.:.:0,6,49	./.:.:0:0:.:.:0,0,0	./.	./.	./.	./.	./.	./.	0/0:1,0:1:3:.:.:0,3,25	0/0:1,0:1:3:.:.:0,3,45	./.	./.:1,0:1:0:.:.:0,0,0	./.:1,0:1:0:.:.:0,0,0	0/0:1,0:1:3:.:.:0,3,45	./.	./.	./.	./.
CL6217.Contig1_All	552	.	T	C	218.16	PASS	AC=4;AF=0.667;AN=6;DP=12;ExcessHet=0.0000;FS=0.000;InbreedingCoeff=0.3777;MLEAC=14;MLEAF=1.00;MQ=60.00;QD=34.94;SOR=0.693	GT:AD:DP:GQ:PGT:PID:PL:PS	./.	./.:2,0:2:0:.:.:0,0,0	./.	./.	./.	0/0:1,0:1:3:.:.:0,3,16	./.	./.	./.	./.	./.	1|1:0,2:2:6:1|1:549_T_C:90,6,0:549	./.	./.	./.:1,0:1:0:.:.:0,0,0	./.	1|1:0,2:2:6:1|1:530_C_A:90,6,0:530	./.:.:0:0:.:.:0,0,0	./.	./.	./.	./.	./.	./.	./.:.:0:0:.:.:0,0,0	./.:1,0:1:0:.:.:0,0,0	./.	./.:1,0:1:0:.:.:0,0,0	./.:1,0:1:0:.:.:0,0,0	./.:1,0:1:0:.:.:0,0,0	./.	./.	./.	./.
CL6217.Contig1_All	566	.	C	T	111.29	PASS	AC=4;AF=0.286;AN=14;DP=12;ExcessHet=0.0000;FS=0.000;InbreedingCoeff=0.2967;MLEAC=10;MLEAF=0.714;MQ=60.00;QD=32.84;SOR=1.179	GT:AD:DP:GQ:PL	./.	./.	./.:1,0:1:0:0,0,0	./.	0/0:1,0:1:3:0,3,25	0/0:1,0:1:3:0,3,16	./.	./.	./.	./.	./.	./.:2,0:2:0:0,0,20	./.	./.	1/1:0,1:1:3:25,3,0	./.	1/1:0,2:2:6:70,6,0	./.:.:0:0:0,0,0	./.	./.	./.	./.	./.	./.	./.	0/0:1,0:1:3:0,3,45	./.	./.:1,0:1:0:0,0,0	0/0:1,0:1:3:0,3,45	0/0:1,0:1:3:0,3,45	./.	./.	./.	./.
CL6217.Contig1_All	605	.	C	T	47.13	PASS	AC=2;AF=0.111;AN=18;DP=11;ExcessHet=0.0000;FS=0.000;InbreedingCoeff=0.2063;MLEAC=4;MLEAF=0.222;MQ=60.00;QD=31.84;SOR=1.609	GT:AD:DP:GQ:PGT:PID:PL:PS	./.	./.	0/0:1,0:1:3:.:.:0,3,40	./.	1|1:0,1:1:3:1|1:598_C_CT:45,3,0:598	./.	./.	./.	./.	./.	./.	./.:1,0:1:0:.:.:0,0,0	./.	./.	0/0:1,0:1:3:.:.:0,3,25	./.	0/0:1,0:1:3:.:.:0,3,45	./.:.:0:0:.:.:0,0,0	./.	./.	./.	./.	./.	./.	0/0:1,0:1:3:.:.:0,3,45	0/0:1,0:1:3:.:.:0,3,45	./.	0/0:1,0:1:3:.:.:0,3,29	0/0:2,0:2:6:.:.:0,6,49	0/0:1,0:1:3:.:.:0,3,45	./.	./.	./.	./.
CL6217.Contig1_All	610	.	G	A	49.94	PASS	AC=2;AF=0.111;AN=18;DP=11;ExcessHet=0.0000;FS=0.000;InbreedingCoeff=0.2261;MLEAC=5;MLEAF=0.278;MQ=60.00;QD=24.97;SOR=0.693	GT:AD:DP:GQ:PL	./.	./.	0/0:1,0:1:3:0,3,40	./.	0/0:1,0:1:3:0,3,25	./.	./.	./.	./.	./.	./.	0/0:1,0:1:3:0,3,45	./.	./.	0/0:1,0:1:3:0,3,25	./.	0/0:1,0:1:3:0,3,45	./.:.:0:0:0,0,0	./.	./.	./.	./.	./.	./.	0/0:1,0:1:3:0,3,45	0/0:1,0:1:3:0,3,45	./.	./.:1,0:1:0:0,0,0	1/1:0,2:2:6:49,6,0	0/0:1,0:1:3:0,3,45	./.	./.	./.	./.
CL6217.Contig1_All	616	.	G	T	49.81	PASS	AC=2;AF=0.143;AN=14;DP=10;ExcessHet=0.0000;FS=0.000;InbreedingCoeff=0.2722;MLEAC=5;MLEAF=0.357;MQ=60.00;QD=27.03;SOR=1.609	GT:AD:DP:GQ:PGT:PID:PL:PS	./.	./.	0/0:1,0:1:3:.:.:0,3,40	./.	1|1:0,1:1:3:1|1:616_G_T:45,3,0:616	./.	./.	./.	./.	./.	./.	0/0:1,0:1:3:.:.:0,3,45	./.	./.	0/0:1,0:1:3:.:.:0,3,25	./.	0/0:1,0:1:3:.:.:0,3,45	./.:.:0:0:.:.:0,0,0	./.	./.	./.	./.	./.	./.	0/0:1,0:1:3:.:.:0,3,45	./.	./.	./.:1,0:1:0:.:.:0,0,0	0/0:2,0:2:6:.:.:0,6,49	./.:1,0:1:0:.:.:0,0,0	./.	./.	./.	./.
CL6217.Contig1_All	621	.	G	C	73.65	PASS	AC=2;AF=0.125;AN=16;DP=10;ExcessHet=0.0000;FS=0.000;InbreedingCoeff=0.2275;MLEAC=4;MLEAF=0.250;MQ=60.00;QD=29.51;SOR=2.303	GT:AD:DP:GQ:PGT:PID:PL:PS	./.	./.	0/0:1,0:1:3:.:.:0,3,40	./.	1|1:0,1:1:3:1|1:616_G_T:45,3,0:616	./.	./.	./.	./.	./.	./.	0/0:1,0:1:3:.:.:0,3,45	./.	./.	./.:0,0:1:0:.:.:0,0,0	./.	0/0:1,0:1:3:.:.:0,3,45	./.:.:0:0:.:.:0,0,0	./.	./.	./.	./.	./.	./.	0/0:1,0:1:3:.:.:0,3,45	./.	./.	0/0:1,0:1:3:.:.:0,3,29	0/0:2,0:2:6:.:.:0,6,49	0/0:1,0:1:3:.:.:0,3,45	./.	./.	./.	./.
Unigene19286_All	11	.	C	G	39.42	PASS	AC=1;AF=0.020;AN=50;BaseQRankSum=0.337;DP=157;ExcessHet=0.0000;FS=0.000;InbreedingCoeff=0.0829;MLEAC=1;MLEAF=0.020;MQ=60.00;MQRankSum=0.00;QD=3.28;ReadPosRankSum=-1.078e+00;SOR=0.072	GT:AD:DP:GQ:PL	0/0:2,0:2:6:0,6,70	0/1:10,2:12:52:52,0,408	0/0:4,0:4:12:0,12,174	0/0:6,0:6:18:0,18,185	./.:6,0:6:0:0,0,141	./.:1,0:1:0:0,0,0	./.	0/0:2,0:2:6:0,6,49	0/0:6,0:6:18:0,18,188	0/0:4,0:4:12:0,12,139	0/0:5,0:5:15:0,15,184	./.:6,0:6:0:0,0,139	0/0:9,0:9:27:0,27,267	0/0:6,0:6:18:0,18,240	0/0:4,0:4:12:0,12,135	0/0:2,0:2:6:0,6,49	0/0:3,0:3:9:0,9,94	0/0:11,0:11:33:0,33,396	0/0:7,0:7:21:0,21,245	0/0:2,0:2:6:0,6,90	0/0:6,0:6:18:0,18,172	0/0:4,0:4:12:0,12,151	0/0:6,0:6:18:0,18,172	0/0:3,0:3:9:0,9,94	./.:4,0:4:0:0,0,90	0/0:8,0:8:24:0,24,278	./.	0/0:4,0:4:12:0,12,151	0/0:4,0:4:12:0,12,139	./.:4,0:4:0:0,0,90	0/0:3,0:3:9:0,9,106	./.:7,0:7:0:0,0,184	./.:1,0:1:0:0,0,0	0/0:4,0:4:12:0,12,99
Unigene19286_All	32	.	T	C	887.36	PASS	AC=11;AF=0.250;AN=44;BaseQRankSum=0.108;DP=209;ExcessHet=5.5448;FS=1.182;InbreedingCoeff=-0.2564;MLEAC=16;MLEAF=0.364;MQ=60.00;MQRankSum=0.00;QD=14.55;ReadPosRankSum=0.241;SOR=0.948	GT:AD:DP:GQ:PGT:PID:PL:PS	./.:2,0:2:0:.:.:0,0,0	0|1:10,5:15:99:0|1:32_T_C:180,0,399:32	0|1:4,3:7:99:0|1:32_T_C:114,0,153:32	0/0:9,0:9:27:.:.:0,27,269	./.:9,0:9:0:.:.:0,0,194	0/0:3,0:3:9:.:.:0,9,108	0/0:1,0:1:3:.:.:0,3,45	0/0:2,0:2:6:.:.:0,6,49	0|1:6,2:8:66:0|1:32_T_C:66,0,246:32	./.:6,0:6:0:.:.:0,0,139	0/0:8,0:8:24:.:.:0,24,210	0|1:6,3:9:99:0|1:32_T_C:108,0,243:32	0/0:11,0:11:33:.:.:0,33,316	./.:9,0:9:0:.:.:0,0,273	0|1:5,1:6:27:0|1:32_T_C:27,0,207:32	0/0:2,0:2:6:.:.:0,6,49	0/0:5,0:5:15:.:.:0,15,168	./.:13,0:13:0:.:.:0,0,372	./.:7,0:7:0:.:.:0,0,184	./.:2,0:2:0:.:.:0,0,0	0|1:6,1:7:24:0|1:32_T_C:24,0,249:32	0|1:2,2:4:78:0|1:32_T_C:78,0,78:32	0/0:8,0:8:24:.:.:0,24,234	0/0:3,0:3:9:.:.:0,9,94	0|1:2,1:3:36:0|1:32_T_C:36,0,81:32	0|1:7,3:10:99:0|1:32_T_C:105,0,285:32	./.	0/0:8,0:8:24:.:.:0,24,230	0|1:2,2:4:78:0|1:32_T_C:78,0,78:32	./.:6,0:6:0:.:.:0,0,139	0|1:2,2:4:78:0|1:32_T_C:78,0,78:32	./.:12,0:12:0:.:.:0,0,238	./.:1,0:1:0:.:.:0,0,0	./.:5,0:5:0:.:.:0,0,54
Unigene19286_All	33	.	C	A	75.96	PASS	AC=1;AF=0.017;AN=60;BaseQRankSum=2.11;DP=211;ExcessHet=0.0000;FS=0.000;InbreedingCoeff=-0.0753;MLEAC=1;MLEAF=0.017;MQ=60.00;MQRankSum=0.00;QD=5.06;ReadPosRankSum=0.435;SOR=0.090	GT:AD:DP:GQ:PL	0/0:2,0:2:6:0,6,87	0/1:12,3:15:90:90,0,495	0/0:7,0:7:21:0,21,306	0/0:9,0:9:27:0,27,269	./.:9,0:9:0:0,0,194	0/0:3,0:3:9:0,9,108	0/0:1,0:1:3:0,3,45	0/0:2,0:2:6:0,6,49	0/0:8,0:8:24:0,24,238	0/0:6,0:6:18:0,18,229	0/0:8,0:8:24:0,24,210	./.:9,0:9:0:0,0,193	0/0:11,0:11:33:0,33,316	0/0:9,0:9:27:0,27,347	0/0:6,0:6:18:0,18,229	0/0:2,0:2:6:0,6,49	0/0:5,0:5:15:0,15,168	0/0:15,0:15:45:0,45,471	0/0:7,0:7:21:0,21,241	0/0:2,0:2:6:0,6,90	0/0:7,0:7:21:0,21,233	0/0:4,0:4:12:0,12,179	0/0:8,0:8:24:0,24,234	0/0:3,0:3:9:0,9,94	0/0:3,0:3:9:0,9,118	0/0:10,0:10:30:0,30,287	./.	0/0:8,0:8:24:0,24,230	0/0:4,0:4:12:0,12,139	./.:6,0:6:0:0,0,139	0/0:4,0:4:12:0,12,139	0/0:12,0:12:36:0,36,409	0/0:1,0:1:3:0,3,45	0/0:5,0:5:15:0,15,144
Unigene19286_All	36	.	C	G	930.93	PASS	AC=11;AF=0.250;AN=44;BaseQRankSum=0.015;DP=214;ExcessHet=5.5448;FS=0.000;InbreedingCoeff=-0.2727;MLEAC=16;MLEAF=0.364;MQ=60.00;MQRankSum=0.00;QD=13.49;ReadPosRankSum=0.00;SOR=0.591	GT:AD:DP:GQ:PGT:PID:PL:PS	./.:2,0:2:0:.:.:0,0,4	0|1:10,5:15:99:0|1:32_T_C:180,0,399:32	0|1:4,3:7:99:0|1:32_T_C:114,0,153:32	0/0:9,0:9:27:.:.:0,27,269	./.:9,0:9:0:.:.:0,0,193	0/0:3,0:3:9:.:.:0,9,108	0/0:1,0:1:3:.:.:0,3,45	0/0:2,0:2:6:.:.:0,6,49	0|1:6,2:8:66:0|1:32_T_C:66,0,246:32	./.:6,0:6:0:.:.:0,0,139	0/0:8,0:8:24:.:.:0,24,210	0|1:6,3:9:99:0|1:32_T_C:108,0,243:32	0/0:11,0:11:33:.:.:0,33,316	./.:9,0:9:0:.:.:0,0,273	0|1:5,2:7:49:0|1:32_T_C:49,0,204:32	0/0:2,0:2:6:.:.:0,6,49	0/0:5,0:5:15:.:.:0,15,168	./.:15,0:15:0:.:.:0,0,382	./.:7,0:7:0:.:.:0,0,184	./.:2,0:2:0:.:.:0,0,0	0|1:6,1:7:24:0|1:32_T_C:24,0,249:32	0|1:2,3:5:75:0|1:32_T_C:100,0,75:32	0/0:8,0:8:24:.:.:0,24,234	0/0:3,0:3:9:.:.:0,9,94	0|1:2,1:3:36:0|1:32_T_C:36,0,81:32	0|1:7,3:10:99:0|1:32_T_C:105,0,285:32	./.	0/0:8,0:8:24:.:.:0,24,230	0|1:2,2:4:78:0|1:32_T_C:78,0,78:32	./.:6,0:6:0:.:.:0,0,139	0|1:2,2:4:78:0|1:32_T_C:78,0,78:32	./.:13,0:13:0:.:.:0,0,233	./.:1,0:1:0:.:.:0,0,0	./.:5,0:5:0:.:.:0,0,54
Unigene19286_All	49	.	T	C	181.39	PASS	AC=5;AF=0.083;AN=60;BaseQRankSum=-5.490e-01;DP=244;ExcessHet=0.7305;FS=1.683;InbreedingCoeff=-0.1354;MLEAC=6;MLEAF=0.100;MQ=60.00;MQRankSum=0.00;QD=5.67;ReadPosRankSum=-5.490e-01;SOR=0.340	GT:AD:DP:GQ:PL	0/0:2,0:2:3:0,3,45	0/0:14,0:14:39:0,39,585	0/0:9,0:9:21:0,21,315	0/0:9,0:9:24:0,24,360	0/0:9,0:9:27:0,27,351	0/0:5,0:5:15:0,15,194	0/0:1,0:1:3:0,3,45	0/0:3,0:3:9:0,9,94	0/1:7,2:9:22:22,0,288	0/0:6,0:6:18:0,18,213	0/0:10,0:10:30:0,30,311	0/1:7,2:9:22:22,0,288	0/0:12,0:12:36:0,36,333	./.:10,0:10:0:0,0,318	0/0:7,0:7:21:0,21,225	0/0:3,0:3:9:0,9,94	./.:8,0:8:0:0,0,229	0/0:17,0:17:51:0,51,545	0/0:11,0:11:33:0,33,436	0/0:4,0:4:12:0,12,99	0/1:6,3:9:99:108,0,243	0/1:3,2:5:34:34,0,120	0/0:8,0:8:24:0,24,234	0/0:5,0:5:15:0,15,184	0/1:4,1:5:31:31,0,126	0/0:11,0:11:33:0,33,332	./.	0/0:8,0:8:24:0,24,230	0/0:4,0:4:12:0,12,139	0/0:8,0:8:24:0,24,278	0/0:4,0:4:12:0,12,123	0/0:12,0:12:36:0,36,417	0/0:2,0:2:6:0,6,90	./.:5,0:5:0:0,0,54
Unigene19286_All	55	.	G	C	3464.37	PASS	AC=29;AF=0.453;AN=64;BaseQRankSum=0.240;DP=246;ExcessHet=1.1019;FS=0.000;InbreedingCoeff=-0.0242;MLEAC=30;MLEAF=0.469;MQ=60.00;MQRankSum=0.00;QD=20.26;ReadPosRankSum=0.087;SOR=0.653	GT:AD:DP:GQ:PL	0/0:2,0:2:3:0,3,45	0/0:14,0:14:39:0,39,585	0/0:9,0:9:21:0,21,315	0/0:10,0:10:27:0,27,405	0/0:10,0:10:30:0,30,384	1/1:0,5:5:15:166,15,0	1/1:0,2:2:6:49,6,0	1/1:0,3:3:9:94,9,0	0/1:2,7:9:63:206,0,63	1/1:0,5:5:15:184,15,0	1/1:0,9:9:27:283,27,0	0/1:3,6:9:99:161,0,108	0/1:5,7:12:99:181,0,108	0/1:4,6:10:99:198,0,149	0/1:5,2:7:28:28,0,204	0/0:3,0:3:9:0,9,94	0/1:3,5:8:99:160,0,110	0/1:3,13:16:46:362,0,46	0/1:5,6:11:99:195,0,191	0/0:4,0:4:12:0,12,99	0/1:3,7:10:99:195,0,105	0/1:3,2:5:74:74,0,120	0/1:6,3:9:99:107,0,145	1/1:0,4:4:12:139,12,0	0/1:2,3:5:75:119,0,75	0/0:11,0:11:33:0,33,332	./.	0/1:2,6:8:25:164,0,25	0/0:5,0:5:15:0,15,184	0/1:2,5:7:28:147,0,28	./.:4,0:4:0:0,0,49	0/1:7,6:13:99:149,0,235	0/0:2,0:2:6:0,6,90	1/1:0,4:4:12:99,12,0
Unigene19286_All	61	.	A	C	230.58	PASS	AC=2;AF=0.030;AN=66;BaseQRankSum=2.06;DP=253;ExcessHet=0.0673;FS=4.738;InbreedingCoeff=-0.0499;MLEAC=2;MLEAF=0.030;MQ=60.00;MQRankSum=0.00;QD=10.98;ReadPosRankSum=0.120;SOR=2.093	GT:AD:DP:GQ:PL	0/0:2,0:2:6:0,6,71	0/0:14,0:14:39:0,39,585	0/0:8,0:8:24:0,24,358	0/0:11,0:11:30:0,30,450	0/0:10,0:10:30:0,30,384	0/0:5,0:5:15:0,15,166	0/0:2,0:2:6:0,6,49	0/0:3,0:3:9:0,9,66	0/0:9,0:9:27:0,27,283	0/0:5,0:5:15:0,15,155	0/0:9,0:9:24:0,24,360	0/0:9,0:9:24:0,24,360	0/0:12,0:12:36:0,36,349	0/0:9,0:9:27:0,27,347	0/1:5,4:9:99:152,0,198	0/0:3,0:3:9:0,9,94	0/0:8,0:8:24:0,24,302	0/0:17,0:17:51:0,51,529	0/0:11,0:11:30:0,30,450	0/0:4,0:4:12:0,12,99	0/0:12,0:12:36:0,36,457	0/0:6,0:6:18:0,18,229	0/0:9,0:9:27:0,27,323	0/0:4,0:4:12:0,12,131	0/0:4,0:4:12:0,12,179	0/1:8,4:12:99:103,0,243	./.	0/0:8,0:8:24:0,24,222	0/0:5,0:5:15:0,15,184	0/0:7,0:7:21:0,21,217	0/0:6,0:6:18:0,18,229	0/0:13,0:13:39:0,39,413	0/0:3,0:3:9:0,9,134	0/0:4,0:4:12:0,12,99
Unigene19286_All	62	.	C	A	1448.28	PASS	AC=17;AF=0.258;AN=66;BaseQRankSum=0.023;DP=259;ExcessHet=12.1619;FS=0.776;InbreedingCoeff=-0.3752;MLEAC=18;MLEAF=0.273;MQ=60.00;MQRankSum=0.00;QD=10.57;ReadPosRankSum=0.259;SOR=0.831	GT:AD:DP:GQ:PGT:PID:PL:PS	0/0:2,0:2:6:.:.:0,6,71	0/1:10,4:14:96:.:.:96,0,380	0|1:5,3:8:99:0|1:62_C_A:111,0,201:62	0/0:12,0:12:36:.:.:0,36,507	0/0:9,0:9:27:.:.:0,27,280	0/0:5,0:5:15:.:.:0,15,166	0/0:2,0:2:6:.:.:0,6,49	0/0:3,0:3:9:.:.:0,9,66	0|1:7,2:9:63:0|1:62_C_A:63,0,288:62	0/0:5,0:5:15:.:.:0,15,155	0/0:9,0:9:24:.:.:0,24,360	0/1:6,3:9:99:.:.:108,0,243	0/0:12,0:12:36:.:.:0,36,349	0|1:7,2:9:63:0|1:62_C_A:63,0,288:62	0|1:8,2:10:60:0|1:62_C_A:60,0,310:62	0/0:3,0:3:9:.:.:0,9,94	0|1:8,1:9:18:0|1:62_C_A:18,0,333:62	0|0:16,1:17:6:0|1:62_C_A:0,6,675:62	0|1:8,4:12:99:0|1:62_C_A:124,0,324:62	0|1:2,2:4:78:0|1:62_C_A:78,0,78:62	0|1:9,3:12:99:0|1:62_C_A:99,0,369:62	0|1:3,3:6:99:0|1:62_C_A:117,0,117:62	0/0:10,0:10:30:.:.:0,30,339	0/0:4,0:4:12:.:.:0,12,131	0|1:3,2:5:75:0|1:62_C_A:75,0,100:62	0|1:9,3:12:99:0|1:62_C_A:99,0,369:62	./.	0/0:8,0:8:24:.:.:0,24,222	0|1:3,2:5:75:0|1:62_C_A:75,0,120:62	0/0:7,0:7:21:.:.:0,21,274	0|1:4,2:6:72:0|1:62_C_A:72,0,162:62	0|1:9,4:13:99:0|1:62_C_A:141,0,366:62	0|1:1,2:3:36:0|1:62_C_A:81,0,36:62	0/0:4,0:4:12:.:.:0,12,99
Unigene19286_All	64	.	G	A	1307.03	PASS	AC=16;AF=0.242;AN=66;BaseQRankSum=0.00;DP=261;ExcessHet=10.4870;FS=0.000;InbreedingCoeff=-0.3591;MLEAC=17;MLEAF=0.258;MQ=60.00;MQRankSum=0.00;QD=10.63;ReadPosRankSum=0.259;SOR=0.656	GT:AD:DP:GQ:PGT:PID:PL:PS	0/0:2,0:2:6:.:.:0,6,71	0/0:13,1:14:1:.:.:0,1,544	0|1:5,3:8:99:0|1:62_C_A:111,0,201:62	0/0:12,0:12:36:.:.:0,36,507	0/0:9,0:9:27:.:.:0,27,311	0/0:6,0:6:18:.:.:0,18,168	0/0:2,0:2:6:.:.:0,6,49	0/0:3,0:3:9:.:.:0,9,66	0|1:7,2:9:63:0|1:62_C_A:63,0,288:62	0/0:5,0:5:15:.:.:0,15,155	0/0:8,0:8:21:.:.:0,21,315	0/1:7,2:9:63:.:.:63,0,268	0/0:12,0:12:36:.:.:0,36,349	0|1:7,2:9:63:0|1:62_C_A:63,0,288:62	0|1:8,2:10:60:0|1:62_C_A:60,0,310:62	0/0:3,0:3:9:.:.:0,9,94	0|1:8,1:9:18:0|1:62_C_A:18,0,333:62	0|0:16,1:17:6:0|1:62_C_A:0,6,675:62	0|1:8,4:12:99:0|1:62_C_A:124,0,324:62	0|1:2,2:4:78:0|1:62_C_A:78,0,78:62	0|1:9,3:12:99:0|1:62_C_A:99,0,369:62	0|1:3,3:6:99:0|1:62_C_A:117,0,117:62	0/0:10,0:10:30:.:.:0,30,339	0/0:4,0:4:12:.:.:0,12,131	0|1:3,2:5:75:0|1:62_C_A:75,0,100:62	0|1:9,3:12:99:0|1:62_C_A:99,0,369:62	./.	0/0:8,0:8:24:.:.:0,24,222	0|1:3,2:5:75:0|1:62_C_A:75,0,120:62	0/0:7,0:7:21:.:.:0,21,233	0|1:4,2:6:72:0|1:62_C_A:72,0,162:62	0|1:9,4:13:99:0|1:62_C_A:141,0,366:62	0|1:1,2:3:36:0|1:62_C_A:81,0,36:62	0/0:4,0:4:12:.:.:0,12,99
Unigene19286_All	91	.	A	G	813.69	PASS	AC=11;AF=0.167;AN=66;BaseQRankSum=0.230;DP=320;ExcessHet=4.3294;FS=4.026;InbreedingCoeff=-0.2117;MLEAC=11;MLEAF=0.167;MQ=60.00;MQRankSum=0.00;QD=8.66;ReadPosRankSum=-5.470e-01;SOR=1.100	GT:AD:DP:GQ:PGT:PID:PL:PS	0/0:1,0:1:3:.:.:0,3,40	0/0:8,0:8:24:.:.:0,24,344	0/1:7,2:9:22:.:.:22,0,283	0/0:19,0:19:57:.:.:0,57,624	0/0:11,0:11:33:.:.:0,33,420	0/0:9,0:9:27:.:.:0,27,257	0/0:2,0:2:6:.:.:0,6,49	0/0:7,0:7:21:.:.:0,21,193	0/0:11,0:11:33:.:.:0,33,304	0|1:7,1:8:21:0|1:91_A_G:21,0,291:91	0/0:9,0:9:27:.:.:0,27,323	0|1:9,1:10:15:0|1:91_A_G:15,0,375:91	0/0:13,0:13:33:.:.:0,33,495	0/0:16,0:16:48:.:.:0,48,468	0/1:5,8:13:99:.:.:199,0,186	0/0:4,0:4:12:.:.:0,12,139	0|1:10,2:12:54:0|1:91_A_G:54,0,414:91	0/0:17,0:17:48:.:.:0,48,720	0|1:9,2:11:57:0|1:91_A_G:57,0,372:91	0/0:5,0:5:12:.:.:0,12,180	0|1:12,3:15:90:0|1:91_A_G:90,0,495:91	0/0:7,0:7:21:.:.:0,21,217	0|1:12,1:13:6:0|1:91_A_G:6,0,501:91	0|0:5,0:5:15:0|1:91_A_G:0,15,225:91	0|0:8,0:8:24:0|1:91_A_G:0,24,360:91	0/1:8,5:13:99:.:.:145,0,280	./.	0/0:11,0:11:33:.:.:0,33,356	0/0:6,0:6:18:.:.:0,18,229	0/0:9,0:9:27:.:.:0,27,364	0/0:5,0:5:15:.:.:0,15,155	0|1:12,4:16:99:0|1:91_A_G:132,0,492:91	0|1:2,3:5:75:0|1:91_A_G:120,0,75:91	0/0:6,0:6:18:.:.:0,18,152
Unigene19286_All	95	.	C	T	387.85	PASS	AC=7;AF=0.106;AN=66;BaseQRankSum=0.320;DP=320;ExcessHet=1.5357;FS=4.612;InbreedingCoeff=-0.1292;MLEAC=7;MLEAF=0.106;MQ=60.00;MQRankSum=0.00;QD=6.46;ReadPosRankSum=-8.590e-01;SOR=1.402	GT:AD:DP:GQ:PGT:PID:PL:PS	0/0:1,0:1:3:.:.:0,3,40	0/0:8,0:8:24:.:.:0,24,331	0/0:9,0:9:21:.:.:0,21,315	0/0:19,0:19:54:.:.:0,54,810	0/0:11,0:11:33:.:.:0,33,393	0/0:9,0:9:27:.:.:0,27,265	0/0:2,0:2:6:.:.:0,6,49	0/0:7,0:7:21:.:.:0,21,193	0/0:11,0:11:33:.:.:0,33,304	0|1:8,1:9:18:0|1:91_A_G:18,0,333:91	0/0:9,0:9:27:.:.:0,27,323	0/0:10,0:10:30:.:.:0,30,307	0/0:13,0:13:33:.:.:0,33,495	0/0:16,0:16:48:.:.:0,48,468	0/0:13,0:13:39:.:.:0,39,433	0/0:4,0:4:12:.:.:0,12,139	0|1:10,2:12:54:0|1:91_A_G:54,0,414:91	0/0:18,0:18:48:.:.:0,48,720	0|1:9,2:11:57:0|1:91_A_G:57,0,372:91	0/0:5,0:5:12:.:.:0,12,180	0|1:12,3:15:90:0|1:91_A_G:90,0,495:91	0/0:8,0:8:24:.:.:0,24,250	0|1:12,1:13:6:0|1:91_A_G:6,0,501:91	0|0:5,0:5:15:0|1:91_A_G:0,15,225:91	0|0:8,0:8:24:0|1:91_A_G:0,24,360:91	0/0:13,0:13:39:.:.:0,39,502	./.	0/0:11,0:11:33:.:.:0,33,356	0/0:8,0:8:24:.:.:0,24,238	0/0:9,0:9:27:.:.:0,27,254	0/0:5,0:5:15:.:.:0,15,155	0/1:13,4:17:88:.:.:88,0,513	0|1:2,3:5:75:0|1:91_A_G:120,0,75:91	0/0:6,0:6:18:.:.:0,18,152
Unigene19286_All	96	.	C	T	487.23	PASS	AC=8;AF=0.121;AN=66;BaseQRankSum=0.431;DP=324;ExcessHet=2.0842;FS=2.587;InbreedingCoeff=-0.1485;MLEAC=8;MLEAF=0.121;MQ=60.00;MQRankSum=0.00;QD=8.12;ReadPosRankSum=-2.820e-01;SOR=1.157	GT:AD:DP:GQ:PGT:PID:PL:PS	0/0:1,0:1:3:.:.:0,3,40	0/0:8,0:8:24:.:.:0,24,331	0/0:9,0:9:21:.:.:0,21,315	0/0:19,0:19:54:.:.:0,54,810	0/0:11,0:11:33:.:.:0,33,393	0/0:9,0:9:27:.:.:0,27,265	0/0:2,0:2:6:.:.:0,6,49	0/0:7,0:7:21:.:.:0,21,193	0/0:11,0:11:33:.:.:0,33,304	0|1:8,1:9:18:0|1:91_A_G:18,0,333:91	0/0:9,0:9:27:.:.:0,27,323	0|1:9,1:10:15:0|1:91_A_G:15,0,375:91	0/0:13,0:13:33:.:.:0,33,495	0/0:16,0:16:48:.:.:0,48,468	0/0:13,0:13:39:.:.:0,39,433	0/0:4,0:4:12:.:.:0,12,139	0|1:10,2:12:54:0|1:91_A_G:54,0,414:91	0/0:18,0:18:48:.:.:0,48,720	0|1:9,2:11:57:0|1:91_A_G:57,0,372:91	0/0:5,0:5:12:.:.:0,12,180	0|1:12,3:15:90:0|1:91_A_G:90,0,495:91	0/0:8,0:8:24:.:.:0,24,250	0|1:12,1:13:6:0|1:91_A_G:6,0,501:91	0|0:5,0:5:15:0|1:91_A_G:0,15,225:91	0|0:8,0:8:24:0|1:91_A_G:0,24,360:91	0/0:13,0:13:39:.:.:0,39,502	./.	0/0:11,0:11:33:.:.:0,33,356	0/0:9,0:9:27:.:.:0,27,283	0/0:9,0:9:27:.:.:0,27,254	0/0:5,0:5:15:.:.:0,15,155	0|1:12,5:17:99:0|1:91_A_G:174,0,489:91	0|1:2,3:5:75:0|1:91_A_G:120,0,75:91	0/0:6,0:6:15:.:.:0,15,225
Unigene19286_All	97	.	G	A	6379.28	PASS	AC=36;AF=0.563;AN=64;BaseQRankSum=0.180;DP=335;ExcessHet=8.5846;FS=0.488;InbreedingCoeff=-0.2667;MLEAC=38;MLEAF=0.594;MQ=60.00;MQRankSum=0.00;QD=23.28;ReadPosRankSum=0.282;SOR=0.647	GT:AD:DP:GQ:PGT:PID:PL:PS	0/0:1,0:1:3:.:.:0,3,40	0/0:8,0:8:24:.:.:0,24,331	0|1:6,3:9:77:0|1:97_G_A:77,0,243:97	0/0:20,0:20:57:.:.:0,57,855	0|1:12,1:13:6:0|1:97_G_A:6,0,481:97	1/1:0,9:9:27:.:.:265,27,0	1/1:0,2:2:6:.:.:49,6,0	1/1:0,7:7:21:.:.:193,21,0	1/1:0,11:11:33:.:.:373,33,0	0/1:1,8:9:18:.:.:291,0,18	1/1:0,9:9:27:.:.:323,27,0	0/1:1,9:10:15:.:.:293,0,15	0/1:6,7:13:99:.:.:234,0,149	0/1:4,13:17:48:.:.:365,0,48	0/1:8,5:13:99:.:.:185,0,321	0/0:4,0:4:12:.:.:0,12,139	0/1:4,8:12:99:.:.:266,0,143	0/1:2,15:17:39:.:.:446,0,39	0/1:4,7:11:99:.:.:280,0,146	./.:4,0:4:0:.:.:0,0,49	0/1:3,12:15:90:.:.:413,0,90	1/1:0,8:8:24:.:.:319,24,0	0/1:8,5:13:99:.:.:145,0,184	1/1:0,5:5:15:.:.:184,15,0	0/1:1,7:8:21:.:.:250,0,21	0|1:10,3:13:96:0|1:97_G_A:96,0,411:97	./.	0/1:4,7:11:71:.:.:201,0,71	0|1:6,3:9:99:0|1:97_G_A:108,0,243:97	0/1:2,7:9:22:.:.:206,0,22	1/1:0,5:5:15:.:.:184,15,0	0/1:7,10:17:99:.:.:317,0,263	0/1:3,2:5:74:.:.:74,0,120	0/1:1,6:7:4:.:.:168,0,4
Unigene19286_All	103	.	A	G	673.86	PASS	AC=13;AF=0.217;AN=60;BaseQRankSum=0.015;DP=357;ExcessHet=6.9172;FS=6.033;InbreedingCoeff=-0.2853;MLEAC=13;MLEAF=0.217;MQ=60.00;MQRankSum=0.00;QD=4.65;ReadPosRankSum=0.604;SOR=0.340	GT:AD:DP:GQ:PGT:PID:PL:PS	0/0:1,0:1:3:.:.:0,3,40	0/0:8,0:8:24:.:.:0,24,331	0|1:8,2:10:50:0|1:97_G_A:50,0,313:97	0/0:20,0:20:57:.:.:0,57,855	0|1:13,1:14:3:0|1:97_G_A:3,0,513:97	0/0:10,0:10:30:.:.:0,30,273	0/0:2,0:2:6:.:.:0,6,49	0/0:8,0:8:24:.:.:0,24,238	0/1:10,2:12:13:.:.:13,0,285	0/0:8,0:8:24:.:.:0,24,358	./.:11,0:11:0:.:.:0,0,323	0/1:9,2:11:16:.:.:16,0,290	0/0:11,0:11:33:.:.:0,33,396	0/1:16,3:19:37:.:.:37,0,500	0/1:13,2:15:44:.:.:44,0,533	0/0:5,0:5:15:.:.:0,15,144	0/0:13,0:13:39:.:.:0,39,514	0/0:16,2:18:5:.:.:0,5,466	0/0:13,0:13:22:.:.:0,22,441	./.:4,0:4:0:.:.:0,0,49	0/1:13,3:16:86:.:.:86,0,438	0/1:5,4:9:99:.:.:112,0,117	0/0:15,0:15:45:.:.:0,45,447	0/0:6,0:6:18:.:.:0,18,188	0/1:5,5:10:99:.:.:114,0,154	0|1:10,3:13:96:0|1:97_G_A:96,0,411:97	./.	0/0:12,0:12:36:.:.:0,36,389	0|1:6,3:9:99:0|1:97_G_A:108,0,243:97	0/0:10,0:10:30:.:.:0,30,299	./.:5,0:5:0:.:.:0,0,94	0/1:18,3:21:25:.:.:25,0,665	0/0:8,0:8:24:.:.:0,24,198	0/1:6,1:7:4:.:.:4,0,168
Unigene19286_All	120	.	G	A	652.38	PASS	AC=12;AF=0.214;AN=56;BaseQRankSum=0.00;DP=416;ExcessHet=5.2985;FS=1.618;InbreedingCoeff=-0.2829;MLEAC=13;MLEAF=0.232;MQ=60.00;MQRankSum=0.00;QD=5.06;ReadPosRankSum=-5.240e-01;SOR=0.875	GT:AD:DP:GQ:PL	0/0:1,0:1:3:0,3,40	0/0:9,0:9:24:0,24,360	0/1:6,2:8:25:25,0,227	0/0:24,0:24:72:0,72,779	0/0:20,0:20:60:0,60,660	0/0:11,0:11:33:0,33,314	0/0:2,0:2:6:0,6,49	./.:9,0:9:0:0,0,193	./.:13,0:13:0:0,0,332	0/1:7,1:8:21:21,0,289	./.:14,0:14:0:0,0,337	./.:13,0:13:0:0,0,332	0/0:11,0:11:30:0,30,450	0/0:20,0:20:15:0,15,497	./.:.:.:0:0,0,462	0/0:5,0:5:15:0,15,144	0/1:13,2:15:44:44,0,436	0/0:19,0:19:12:0,12,561	0/1:10,4:14:97:97,0,366	0/0:4,0:4:12:0,12,111	0/1:13,4:17:99:128,0,485	0/0:10,0:10:24:0,24,360	0/1:14,2:16:7:7,0,384	0/1:6,3:9:87:87,0,154	0/0:15,0:15:45:0,45,545	0/0:17,0:17:51:0,51,561	./.	0/1:12,2:14:7:7,0,359	0/0:8,0:8:24:0,24,262	0/1:12,1:13:5:5,0,337	0/0:9,0:9:27:0,27,347	0/1:18,8:26:99:184,0,587	0/1:6,4:10:69:69,0,118	0/1:4,1:5:10:10,0,144
Unigene19286_All	153	.	G	T,A	1121.2	PASS	AC=1,6;AF=0.017,0.100;AN=60;BaseQRankSum=-7.920e-01;DP=449;ExcessHet=1.5357;FS=1.574;InbreedingCoeff=-0.1564;MLEAC=1,7;MLEAF=0.017,0.117;MQ=60.00;MQRankSum=0.00;QD=10.68;ReadPosRankSum=-5.700e-02;SOR=0.695	GT:AD:DP:GQ:PL	0/0:3,0,0:3:9:0,9,107,9,107,107	0/1:10,5,0:15:99:131,0,360,161,374,535	0/0:9,0,0:9:27:0,27,389,27,389,389	0/0:24,0,0:24:66:0,66,990,66,990,990	0/0:21,0,0:21:17:0,17,667,17,667,667	0/0:15,0,0:15:42:0,42,630,42,630,630	0/0:2,0,0:2:6:0,6,49,6,49,49	0/2:3,0,4:7:78:78,87,213,0,126,114	0/0:12,0,0:12:36:0,36,377,36,377,377	0/0:13,0,0:13:39:0,39,377,39,377,377	0/0:16,0,0:16:42:0,42,630,42,630,630	./.:14,0,0:14:0:0,0,377,0,377,377	0/0:12,0,0:12:33:0,33,495,33,495,495	0/0:19,0,0:19:54:0,54,810,54,810,810	0/0:20,0,0:20:60:0,60,679,60,679,679	0/0:7,0,0:7:21:0,21,193,21,193,193	0/0:21,0,0:21:60:0,60,900,60,900,900	0/0:16,0,0:16:48:0,48,540,48,540,540	./.:15,0,0:15:0:0,0,502,0,502,502	0/0:4,0,0:4:12:0,12,163,12,163,163	0/2:13,0,7:20:99:213,252,757,0,504,483	0/2:6,0,4:10:99:109,127,297,0,170,158	0/2:5,0,11:16:99:284,299,468,0,169,136	0/2:9,0,4:13:60:60,87,424,0,337,325	0/0:16,0,0:16:45:0,45,675,45,675,675	0/0:16,0,0:16:45:0,45,675,45,675,675	./.	0/0:17,0,0:17:48:0,48,720,48,720,720	0/0:9,0,0:9:24:0,24,360,24,360,360	./.:13,0,0:13:0:0,0,452,0,452,452	0/0:11,0,0:11:30:0,30,450,30,450,450	0/2:13,0,11:24:99:300,339,864,0,524,491	0/0:9,0,0:9:27:0,27,234,27,234,234	0/0:6,0,0:6:18:0,18,188,18,188,188
Unigene19286_All	156	.	C	A	144.61	PASS	AC=1;AF=0.015;AN=66;BaseQRankSum=1.61;DP=453;ExcessHet=0.0000;FS=7.471;InbreedingCoeff=-0.0239;MLEAC=1;MLEAF=0.015;MQ=60.00;MQRankSum=0.00;QD=6.29;ReadPosRankSum=-1.750e-01;SOR=2.283	GT:AD:DP:GQ:PL	0/0:3,0:3:9:0,9,107	0/0:13,0:13:39:0,39,546	0/0:9,0:9:27:0,27,389	0/1:17,6:23:99:160,0,453	0/0:21,0:21:60:0,60,748	0/0:15,0:15:42:0,42,630	0/0:1,0:1:3:0,3,45	0/0:8,0:8:24:0,24,198	0/0:13,0:13:39:0,39,373	0/0:13,0:13:39:0,39,377	0/0:16,0:16:39:0,39,585	0/0:15,0:15:45:0,45,471	0/0:12,0:12:33:0,33,495	0/0:19,0:19:54:0,54,810	0/0:20,0:20:60:0,60,679	0/0:7,0:7:21:0,21,193	0/0:21,0:21:60:0,60,900	0/0:17,0:17:51:0,51,545	0/0:19,0:19:54:0,54,810	0/0:4,0:4:12:0,12,163	0/0:21,0:21:60:0,60,668	0/0:10,0:10:30:0,30,299	0/0:15,0:15:45:0,45,455	0/0:12,0:12:36:0,36,357	0/0:16,0:16:48:0,48,516	0/0:16,0:16:45:0,45,675	./.	0/0:18,0:18:51:0,51,765	0/0:11,0:11:33:0,33,292	0/0:14,0:14:42:0,42,515	0/0:12,0:12:36:0,36,417	0/0:23,0:23:60:0,60,900	0/0:9,0:9:27:0,27,234	0/0:6,0:6:18:0,18,188
Unigene19286_All	162	.	T	A	807.62	PASS	AC=13;AF=0.197;AN=66;BaseQRankSum=-6.150e-01;DP=436;ExcessHet=6.3900;FS=8.908;InbreedingCoeff=-0.2644;MLEAC=14;MLEAF=0.212;MQ=60.00;MQRankSum=0.00;QD=4.10;ReadPosRankSum=0.716;SOR=1.290	GT:AD:DP:GQ:PL	0/0:3,0:3:9:0,9,107	0/0:14,0:14:42:0,42,559	0/0:9,0:9:27:0,27,389	0/0:21,0:21:63:0,63,627	0/0:21,0:21:60:0,60,748	0/1:11,4:15:40:40,0,269	0/0:1,0:1:3:0,3,45	0/0:8,0:8:24:0,24,198	0/0:10,1:11:8:0,8,263	0/1:10,3:13:55:55,0,288	0/1:10,2:12:33:33,0,295	0/1:9,4:13:60:60,0,244	0/0:11,0:11:33:0,33,356	0/0:15,1:16:23:0,23,572	0/1:20,2:22:23:23,0,589	0/0:7,0:7:21:0,21,193	0/1:17,2:19:33:33,0,489	0/0:15,1:16:23:0,23,486	0/1:12,5:17:73:73,0,366	0/0:4,0:4:12:0,12,163	0/1:14,7:21:99:130,0,526	0/0:10,0:10:30:0,30,299	0/1:13,2:15:44:44,0,499	0/1:7,6:13:99:115,0,236	0/0:16,0:16:48:0,48,557	0/0:15,0:15:42:0,42,630	./.	0/0:16,1:17:26:0,26,491	0/0:11,0:11:33:0,33,292	0/0:10,1:11:8:0,8,345	0/0:12,0:12:33:0,33,495	0/1:16,8:24:99:166,0,546	0/1:6,2:8:46:46,0,124	0/1:3,2:5:34:34,0,99
Unigene19286_All	176	.	A	C	802.74	PASS	AC=8;AF=0.143;AN=56;BaseQRankSum=0.586;DP=417;ExcessHet=2.3239;FS=3.718;InbreedingCoeff=-0.1998;MLEAC=9;MLEAF=0.161;MQ=60.00;MQRankSum=0.00;QD=6.32;ReadPosRankSum=0.370;SOR=0.668	GT:AD:DP:GQ:PGT:PID:PL:PS	./.:3,0:3:0:.:.:0,0,44	0/0:14,0:14:39:.:.:0,39,585	0|1:8,2:10:60:0|1:176_A_C:60,0,330:176	0/0:21,0:21:63:.:.:0,63,627	0|1:19,2:21:27:0|1:176_A_C:27,0,792:176	0/0:14,0:14:42:.:.:0,42,402	0/0:1,0:1:3:.:.:0,3,45	0/0:8,0:8:24:.:.:0,24,198	0/0:10,0:10:30:.:.:0,30,307	0/0:12,0:12:36:.:.:0,36,401	0/0:11,0:11:33:.:.:0,33,332	0/0:10,0:10:30:.:.:0,30,255	./.:10,0:10:0:.:.:0,0,278	0|1:10,4:14:99:0|1:176_A_C:138,0,408:176	0|1:19,2:21:27:0|1:176_A_C:27,0,792:176	./.:7,0:7:0:.:.:0,0,104	0|0:18,1:19:12:0|1:176_A_C:0,12,765:176	0/0:15,0:15:28:.:.:0,28,454	0|0:19,1:20:15:0|1:176_A_C:0,15,810:176	./.:4,0:4:0:.:.:0,0,90	0|1:16,5:21:99:0|1:176_A_C:162,0,657:176	0|1:3,5:8:99:0|1:176_A_C:201,0,111:176	0/0:14,0:14:42:.:.:0,42,418	0/0:16,0:16:48:.:.:0,48,427	0|1:13,4:17:90:0|1:176_A_C:90,0,535:176	0|1:11,4:15:99:0|1:176_A_C:135,0,450:176	./.	0/0:13,0:13:39:.:.:0,39,357	./.:12,0:12:0:.:.:0,0,247	0/0:10,0:10:30:.:.:0,30,368	0/0:11,0:11:33:.:.:0,33,344	0/0:21,0:21:63:.:.:0,63,629	0/0:8,0:8:24:.:.:0,24,202	0/0:4,0:4:12:.:.:0,12,123
Unigene19286_All	177	.	T	A	802.73	PASS	AC=8;AF=0.143;AN=56;BaseQRankSum=0.464;DP=415;ExcessHet=2.3239;FS=3.718;InbreedingCoeff=-0.1998;MLEAC=9;MLEAF=0.161;MQ=60.00;MQRankSum=0.00;QD=6.32;ReadPosRankSum=0.253;SOR=0.668	GT:AD:DP:GQ:PGT:PID:PL:PS	./.:3,0:3:0:.:.:0,0,44	0/0:14,0:14:39:.:.:0,39,585	0|1:8,2:10:60:0|1:176_A_C:60,0,330:176	0/0:21,0:21:63:.:.:0,63,627	0|1:19,2:21:27:0|1:176_A_C:27,0,792:176	0/0:14,0:14:42:.:.:0,42,402	0/0:1,0:1:3:.:.:0,3,45	0/0:8,0:8:24:.:.:0,24,198	0/0:10,0:10:30:.:.:0,30,307	0/0:12,0:12:36:.:.:0,36,401	0/0:11,0:11:33:.:.:0,33,332	0/0:10,0:10:30:.:.:0,30,255	./.:10,0:10:0:.:.:0,0,278	0|1:10,4:14:99:0|1:176_A_C:138,0,408:176	0|1:19,2:21:27:0|1:176_A_C:27,0,792:176	./.:7,0:7:0:.:.:0,0,104	0|0:18,1:19:12:0|1:176_A_C:0,12,765:176	0/0:14,0:14:39:.:.:0,39,585	0|0:19,1:20:15:0|1:176_A_C:0,15,810:176	./.:4,0:4:0:.:.:0,0,90	0|1:16,5:21:99:0|1:176_A_C:162,0,657:176	0|1:3,5:8:99:0|1:176_A_C:201,0,111:176	0/0:14,0:14:42:.:.:0,42,418	0/0:16,0:16:48:.:.:0,48,427	0|1:13,4:17:90:0|1:176_A_C:90,0,535:176	0|1:11,4:15:99:0|1:176_A_C:135,0,450:176	./.	0/0:13,0:13:39:.:.:0,39,357	./.:12,0:12:0:.:.:0,0,247	0/0:10,0:10:30:.:.:0,30,368	0/0:11,0:11:33:.:.:0,33,344	0/0:21,0:21:63:.:.:0,63,629	0/0:8,0:8:24:.:.:0,24,202	0/0:4,0:4:12:.:.:0,12,123
Unigene19286_All	184	.	G	A	122.87	PASS	AC=1;AF=0.016;AN=64;BaseQRankSum=-1.135e+00;DP=408;ExcessHet=0.0000;FS=0.000;InbreedingCoeff=-0.0338;MLEAC=1;MLEAF=0.016;MQ=60.00;MQRankSum=0.00;QD=8.78;ReadPosRankSum=-1.430e-01;SOR=1.329	GT:AD:DP:GQ:PGT:PID:PL:PS	0/0:3,0:3:9:.:.:0,9,131	0|1:10,4:14:99:0|1:184_G_A:138,0,408:184	./.:11,0:11:0:.:.:0,0,387	0/0:21,0:21:63:.:.:0,63,627	0/0:18,0:18:54:.:.:0,54,658	0/0:15,0:15:39:.:.:0,39,585	0/0:1,0:1:3:.:.:0,3,45	0/0:7,0:7:21:.:.:0,21,193	0/0:9,0:9:27:.:.:0,27,303	0/0:12,0:12:33:.:.:0,33,495	0/0:11,0:11:27:.:.:0,27,405	0/0:10,0:10:30:.:.:0,30,255	0/0:8,0:8:24:.:.:0,24,302	0/0:14,0:14:39:.:.:0,39,585	0/0:20,0:20:60:.:.:0,60,619	0/0:7,0:7:21:.:.:0,21,185	0/0:20,0:20:54:.:.:0,54,810	0/0:13,0:13:33:.:.:0,33,495	0/0:20,0:20:54:.:.:0,54,810	0/0:3,0:3:9:.:.:0,9,90	0/0:22,0:22:60:.:.:0,60,900	0/0:8,0:8:24:.:.:0,24,230	0/0:14,0:14:42:.:.:0,42,418	0/0:17,0:17:48:.:.:0,48,720	0/0:17,0:17:48:.:.:0,48,720	0/0:14,0:14:39:.:.:0,39,585	./.	0/0:13,0:13:39:.:.:0,39,357	0/0:12,0:12:36:.:.:0,36,309	0/0:11,0:11:33:.:.:0,33,384	0/0:11,0:11:33:.:.:0,33,344	0/0:21,0:21:63:.:.:0,63,629	0/0:7,0:7:21:.:.:0,21,185	0/0:4,0:4:12:.:.:0,12,123
Unigene19286_All	186	.	C	T	122.88	PASS	AC=1;AF=0.016;AN=64;BaseQRankSum=0.536;DP=403;ExcessHet=0.0000;FS=0.000;InbreedingCoeff=-0.0339;MLEAC=1;MLEAF=0.016;MQ=60.00;MQRankSum=0.00;QD=8.78;ReadPosRankSum=-1.430e-01;SOR=1.329	GT:AD:DP:GQ:PGT:PID:PL:PS	0/0:3,0:3:9:.:.:0,9,131	0|1:10,4:14:99:0|1:184_G_A:138,0,408:184	./.:11,0:11:0:.:.:0,0,389	0/0:21,0:21:63:.:.:0,63,627	0/0:19,0:19:57:.:.:0,57,700	0/0:12,0:12:36:.:.:0,36,353	0/0:1,0:1:3:.:.:0,3,45	0/0:7,0:7:21:.:.:0,21,193	0/0:9,0:9:27:.:.:0,27,303	0/0:12,0:12:33:.:.:0,33,495	0/0:11,0:11:27:.:.:0,27,405	0/0:10,0:10:30:.:.:0,30,255	0/0:8,0:8:24:.:.:0,24,302	0/0:14,0:14:26:.:.:0,26,489	0/0:20,0:20:60:.:.:0,60,619	0/0:7,0:7:18:.:.:0,18,270	0/0:20,0:20:51:.:.:0,51,765	0/0:13,0:13:33:.:.:0,33,495	0/0:16,0:16:48:.:.:0,48,600	0/0:3,0:3:9:.:.:0,9,90	0/0:22,0:22:60:.:.:0,60,900	0/0:8,0:8:24:.:.:0,24,230	0/0:14,0:14:42:.:.:0,42,418	0/0:17,0:17:45:.:.:0,45,675	0/0:17,0:17:48:.:.:0,48,720	0/0:14,0:14:39:.:.:0,39,585	./.	0/0:13,0:13:39:.:.:0,39,357	0/0:12,0:12:36:.:.:0,36,309	0/0:11,0:11:30:.:.:0,30,450	0/0:11,0:11:33:.:.:0,33,344	0/0:21,0:21:63:.:.:0,63,629	0/0:7,0:7:21:.:.:0,21,185	0/0:4,0:4:12:.:.:0,12,123
Unigene19286_All	201	.	G	T	1235.86	PASS	AC=16;AF=0.242;AN=66;BaseQRankSum=-9.670e-01;DP=415;ExcessHet=10.4870;FS=3.914;InbreedingCoeff=-0.3130;MLEAC=15;MLEAF=0.227;MQ=60.00;MQRankSum=0.00;QD=7.54;ReadPosRankSum=0.00;SOR=1.012	GT:AD:DP:GQ:PGT:PID:PL:PS	0/0:3,0:3:6:.:.:0,6,90	0/0:15,0:15:30:.:.:0,30,450	0/0:9,0:9:21:.:.:0,21,315	0/0:22,0:22:60:.:.:0,60,693	0/0:19,0:19:51:.:.:0,51,765	0|1:8,4:12:99:0|1:201_G_T:144,0,324:201	./.	0/0:8,0:8:24:.:.:0,24,238	0|1:8,1:9:18:0|1:201_G_T:18,0,333:201	0|1:12,1:13:6:0|1:201_G_T:6,0,501:201	0|1:13,1:14:3:0|1:201_G_T:3,0,543:201	0|1:7,3:10:99:0|1:201_G_T:105,0,285:201	0/0:8,0:8:24:.:.:0,24,302	0|1:12,1:13:6:0|1:201_G_T:6,0,501:201	0/1:18,2:20:30:.:.:30,0,750	0/0:7,0:7:21:.:.:0,21,205	0|1:19,2:21:27:0|1:201_G_T:27,0,792:201	0/0:13,0:13:36:.:.:0,36,540	0|1:13,3:16:87:0|1:201_G_T:87,0,537:201	0/0:3,0:3:9:.:.:0,9,90	0/1:14,6:20:99:.:.:210,0,570	0/0:8,0:8:21:.:.:0,21,315	0|1:12,2:14:48:0|1:201_G_T:48,0,498:201	0|1:9,5:14:99:0|1:201_G_T:183,0,363:201	0/0:15,0:15:45:.:.:0,45,551	0/0:14,0:14:39:.:.:0,39,585	0/0:3,0:3:9:.:.:0,9,94	0|0:19,1:20:15:0|1:201_G_T:0,15,810:201	0/0:13,0:13:36:.:.:0,36,540	0|1:9,2:11:57:0|1:201_G_T:57,0,372:201	0/0:11,0:11:27:.:.:0,27,405	0|1:15,7:22:99:0|1:201_G_T:249,0,609:201	0|1:6,1:7:24:0|1:201_G_T:24,0,249:201	0|1:2,2:4:78:0|1:201_G_T:78,0,78:201
Unigene19286_All	202	.	A	G,C	1924.33	PASS	AC=15,6;AF=0.268,0.107;AN=56;BaseQRankSum=-4.000e-01;DP=422;ExcessHet=22.9658;FS=1.039;InbreedingCoeff=-0.5422;MLEAC=16,7;MLEAF=0.286,0.125;MQ=60.00;MQRankSum=0.00;QD=7.64;ReadPosRankSum=0.427;SOR=0.596	GT:AD:DP:GQ:PGT:PID:PL:PS	./.:3,0,0:3:0:.:.:0,0,48,0,48,48	0|2:11,0,4:15:99:0|1:202_A_C:135,168,610,0,442,430:202	./.:11,0,0:11:0:.:.:0,0,220,0,220,220	0/0:22,0,0:22:60:.:.:0,60,693,60,693,693	0|2:18,0,2:20:30:0|1:176_A_C:30,84,840,0,756,750:176	0|1:8,4,0:12:99:0|1:201_G_T:144,0,324,168,336,504:201	./.	0/0:8,0,0:8:24:.:.:0,24,238,24,238,238	0|1:8,1,0:9:18:0|1:201_G_T:18,0,333,42,336,378:201	0|1:12,1,0:13:6:0|1:201_G_T:6,0,501,42,504,546:201	0|1:13,1,0:14:3:0|1:201_G_T:3,0,543,42,546,588:201	0|1:7,3,0:10:99:0|1:201_G_T:105,0,285,126,294,420:201	./.:8,0,0:8:0:.:.:0,0,229,0,229,229	0/2:9,1,3:13:84:.:.:99,84,459,0,336,369	0/1:16,2,2:20:6:.:.:36,0,666,6,577,735	./.:7,0,0:7:0:.:.:0,0,144,0,144,144	0|1:19,2,0:21:27:0|1:201_G_T:27,0,792,84,798,882:201	0/0:13,0,0:13:36:.:.:0,36,540,36,540,540	0/1:12,3,1:16:84:.:.:90,0,495,84,462,585	0/0:3,0,0:3:9:.:.:0,9,90,9,90,90	0/1:11,6,3:20:99:.:.:219,0,444,126,336,579	0|2:3,0,5:8:99:0|1:176_A_C:201,210,336,0,126,111:176	0|1:14,2,0:16:42:0|1:201_G_T:42,0,582,84,588,672:201	0|1:9,5,0:14:99:0|1:201_G_T:183,0,363,210,378,588:201	0|2:12,0,3:15:90:0|1:202_A_C:90,126,630,0,504,495:202	0|2:11,0,4:15:99:0|1:176_A_C:135,168,630,0,462,450:176	0/0:3,0,0:3:9:.:.:0,9,94,9,94,94	0|0:19,1,0:20:15:0|1:201_G_T:0,15,810,57,813,855:201	./.:13,0,0:13:0:.:.:0,0,292,0,292,292	0|1:9,2,0:11:57:0|1:201_G_T:57,0,372,84,378,462:201	0/0:11,0,0:11:27:.:.:0,27,405,27,405,405	0/1:15,7,0:22:99:.:.:249,0,609,294,629,922	0|1:6,1,0:7:24:0|1:201_G_T:24,0,249,42,252,294:201	0|1:2,2,0:4:78:0|1:201_G_T:78,0,78,84,84,168:201
Unigene19286_All	207	.	C	A	6040.07	PASS	AC=25;AF=0.379;AN=66;BaseQRankSum=0.589;DP=420;ExcessHet=21.0538;FS=1.392;InbreedingCoeff=-0.4548;MLEAC=26;MLEAF=0.394;MQ=60.00;MQRankSum=0.00;QD=19.30;ReadPosRankSum=-5.240e-01;SOR=0.795	GT:AD:DP:GQ:PL	0/0:3,0:3:3:0,3,45	0/0:15,0:15:27:0,27,405	0/0:11,0:11:15:0,15,225	0/0:22,0:22:60:0,60,693	0/0:19,0:19:51:0,51,765	0/1:4,9:13:99:254,0,141	./.	1/1:0,8:8:24:238,24,0	0/1:1,8:9:18:251,0,18	0/1:1,12:13:6:418,0,6	0/1:1,13:14:3:420,0,3	0/1:3,7:10:99:203,0,105	0/1:3,4:7:73:158,0,73	0/1:6,7:13:99:274,0,230	0/1:15,7:22:99:166,0,486	0/0:7,0:7:21:0,21,217	0/1:6,16:22:99:508,0,203	0/1:8,6:14:99:227,0,196	0/1:7,9:16:99:315,0,226	0/0:3,0:3:9:0,9,90	0/1:9,11:20:99:335,0,345	0/1:5,3:8:70:70,0,201	0/1:4,11:15:99:327,0,134	0/1:5,9:14:99:281,0,183	0/1:7,8:15:99:273,0,189	0/0:14,0:14:42:0,42,466	0/1:1,3:4:33:82,0,33	0/1:10,11:21:99:348,0,265	0/0:12,0:12:36:0,36,369	0/1:3,8:11:99:250,0,102	0/1:4,7:11:99:180,0,106	0/1:13,8:21:99:175,0,420	0/1:1,6:7:24:166,0,24	0/1:2,3:5:75:118,0,75
Unigene19286_All	208	.	T	C	950.39	PASS	AC=14;AF=0.212;AN=66;BaseQRankSum=-8.420e-01;DP=416;ExcessHet=7.6121;FS=0.000;InbreedingCoeff=-0.2633;MLEAC=13;MLEAF=0.197;MQ=60.00;MQRankSum=0.00;QD=6.47;ReadPosRankSum=0.524;SOR=0.673	GT:AD:DP:GQ:PGT:PID:PL:PS	0/0:3,0:3:3:.:.:0,3,45	0/0:15,0:15:27:.:.:0,27,405	0/0:11,0:11:15:.:.:0,15,225	0/0:22,0:22:60:.:.:0,60,693	0/0:19,0:19:51:.:.:0,51,765	0/1:11,2:13:10:.:.:10,0,436	./.	0/0:8,0:8:24:.:.:0,24,238	0/0:9,0:9:27:.:.:0,27,303	0|1:12,1:13:6:0|1:201_G_T:6,0,501:201	0|1:13,1:14:3:0|1:201_G_T:3,0,543:201	0|1:7,3:10:99:0|1:201_G_T:105,0,285:201	0/0:7,0:7:21:.:.:0,21,273	0|1:12,1:13:6:0|1:201_G_T:6,0,501:201	0/0:22,0:22:21:.:.:0,21,635	0/0:7,0:7:21:.:.:0,21,217	0|1:20,2:22:24:0|1:201_G_T:24,0,834:201	0/0:13,0:13:39:.:.:0,39,502	0|1:13,3:16:87:0|1:201_G_T:87,0,537:201	0/0:3,0:3:9:.:.:0,9,90	0/1:15,5:20:99:.:.:165,0,595	0/0:7,0:7:21:.:.:0,21,233	0|1:13,2:15:45:0|1:201_G_T:45,0,540:201	0/1:10,4:14:99:.:.:138,0,408	0/0:15,0:15:39:.:.:0,39,585	0/0:14,0:14:42:.:.:0,42,466	0/0:4,0:4:12:.:.:0,12,139	0|0:20,1:21:18:0|1:201_G_T:0,18,855:201	0/0:12,0:12:36:.:.:0,36,369	0|1:9,2:11:57:0|1:201_G_T:57,0,372:201	0/0:9,0:9:27:.:.:0,27,238	0|1:14,7:21:99:0|1:201_G_T:252,0,567:201	0|1:7,1:8:21:0|1:201_G_T:21,0,291:201	0|1:3,2:5:75:0|1:201_G_T:75,0,120:201
Unigene19286_All	212	.	T	C	755.86	PASS	AC=8;AF=0.138;AN=58;BaseQRankSum=0.809;DP=407;ExcessHet=2.2381;FS=5.395;InbreedingCoeff=-0.1865;MLEAC=9;MLEAF=0.155;MQ=60.00;MQRankSum=0.00;QD=6.05;ReadPosRankSum=0.332;SOR=1.328	GT:AD:DP:GQ:PGT:PID:PL:PS	./.	0|1:11,4:15:99:0|1:202_A_C:135,0,447:202	./.:11,0:11:0:.:.:0,0,212	0/0:22,0:22:60:.:.:0,60,693	0|1:18,2:20:30:0|1:176_A_C:30,0,750:176	0/0:12,0:12:36:.:.:0,36,353	./.	0/0:8,0:8:24:.:.:0,24,238	0/0:9,0:9:27:.:.:0,27,303	0/0:13,0:13:39:.:.:0,39,502	0/0:15,0:15:45:.:.:0,45,531	0/0:10,0:10:30:.:.:0,30,311	0/0:7,0:7:21:.:.:0,21,273	0|1:10,3:13:96:0|1:176_A_C:96,0,411:176	0/1:18,2:20:30:.:.:30,0,749	./.:7,0:7:0:.:.:0,0,144	0/0:21,0:21:60:.:.:0,60,900	0/0:13,0:13:39:.:.:0,39,502	0|0:15,1:16:3:0|1:176_A_C:0,3,630:176	0/0:3,0:3:9:.:.:0,9,90	0|1:16,3:19:78:0|1:176_A_C:78,0,663:176	0|1:2,5:7:69:0|1:176_A_C:204,0,69:176	0/0:13,0:13:39:.:.:0,39,482	0/0:14,0:14:42:.:.:0,42,466	0|1:14,3:17:84:0|1:202_A_C:84,0,579:202	0|1:10,4:14:99:0|1:176_A_C:138,0,408:176	0/0:4,0:4:12:.:.:0,12,139	0/0:21,0:21:60:.:.:0,60,691	./.:12,0:12:0:.:.:0,0,287	0/0:9,0:9:27:.:.:0,27,311	0/0:9,0:9:27:.:.:0,27,238	0/0:21,0:21:63:.:.:0,63,945	0/0:7,0:7:21:.:.:0,21,217	0/0:5,0:5:15:.:.:0,15,184
Unigene19286_All	219	.	C	T	289.79	PASS	AC=1;AF=0.016;AN=64;BaseQRankSum=0.534;DP=377;ExcessHet=0.0000;FS=1.648;InbreedingCoeff=-0.0235;MLEAC=1;MLEAF=0.016;MQ=60.00;MQRankSum=0.00;QD=12.60;ReadPosRankSum=1.02;SOR=0.654	GT:AD:DP:GQ:PL	./.	0/0:9,0:9:18:0,18,270	0/0:5,0:5:12:0,12,180	0/1:12,11:23:99:305,0,315	0/0:17,0:17:48:0,48,720	0/0:10,0:10:27:0,27,405	./.	0/0:7,0:7:15:0,15,225	0/0:9,0:9:18:0,18,270	0/0:15,0:15:39:0,39,585	0/0:15,0:15:45:0,45,531	0/0:10,0:10:27:0,27,405	0/0:7,0:7:18:0,18,270	0/0:12,0:12:18:0,18,270	0/0:19,0:19:45:0,45,675	0/0:7,0:7:15:0,15,225	0/0:19,0:19:54:0,54,810	0/0:13,0:13:39:0,39,502	0/0:14,0:14:39:0,39,585	0/0:3,0:3:9:0,9,90	0/0:18,0:18:45:0,45,675	0/0:5,0:5:15:0,15,184	0/0:11,0:11:30:0,30,450	0/0:14,0:14:39:0,39,585	0/0:15,0:15:45:0,45,467	0/0:13,0:13:39:0,39,502	0/0:4,0:4:12:0,12,139	0/0:21,0:21:57:0,57,855	0/0:12,0:12:36:0,36,377	0/0:9,0:9:24:0,24,360	0/0:9,0:9:27:0,27,238	0/0:20,0:20:57:0,57,855	0/0:6,0:6:18:0,18,213	0/0:6,0:6:12:0,12,180
Unigene19286_All	220	.	G	A	102.18	PASS	AC=2;AF=0.032;AN=62;BaseQRankSum=1.87;DP=374;ExcessHet=0.0695;FS=7.574;InbreedingCoeff=-0.0484;MLEAC=2;MLEAF=0.032;MQ=60.00;MQRankSum=0.00;QD=3.10;ReadPosRankSum=0.712;SOR=1.922	GT:AD:DP:GQ:PGT:PID:PL:PS	./.	0/0:9,0:9:18:.:.:0,18,270	0/0:5,0:5:12:.:.:0,12,180	0/0:23,0:23:54:.:.:0,54,810	0/0:17,0:17:48:.:.:0,48,720	0/0:10,0:10:27:.:.:0,27,405	./.	0/0:7,0:7:15:.:.:0,15,225	0/0:9,0:9:18:.:.:0,18,270	0/0:15,0:15:39:.:.:0,39,585	0/0:15,0:15:45:.:.:0,45,531	0/0:10,0:10:27:.:.:0,27,405	0/0:7,0:7:18:.:.:0,18,270	./.:9,0:9:0:.:.:0,0,285	0/0:19,0:19:45:.:.:0,45,675	0/0:7,0:7:15:.:.:0,15,225	0/0:19,0:19:54:.:.:0,54,810	0/0:13,0:13:39:.:.:0,39,502	0/0:14,0:14:39:.:.:0,39,585	0/0:3,0:3:9:.:.:0,9,90	0|1:15,3:18:81:0|1:176_A_C:81,0,621:176	0/0:5,0:5:15:.:.:0,15,184	0/0:11,0:11:30:.:.:0,30,450	0/0:14,0:14:39:.:.:0,39,585	0|1:13,2:15:45:0|1:202_A_C:45,0,540:202	0/0:13,0:13:39:.:.:0,39,502	0/0:4,0:4:12:.:.:0,12,139	0/0:21,0:21:57:.:.:0,57,855	0/0:12,0:12:36:.:.:0,36,377	0/0:9,0:9:24:.:.:0,24,360	0/0:9,0:9:27:.:.:0,27,238	0/0:20,0:20:57:.:.:0,57,855	0/0:6,0:6:18:.:.:0,18,213	0/0:6,0:6:12:.:.:0,12,180
Unigene19286_All	234	.	C	G	333.84	PASS	AC=1;AF=0.016;AN=64;BaseQRankSum=1.39;DP=368;ExcessHet=0.0000;FS=0.000;InbreedingCoeff=-0.0257;MLEAC=1;MLEAF=0.016;MQ=60.00;MQRankSum=0.00;QD=17.57;ReadPosRankSum=0.744;SOR=0.859	GT:AD:DP:GQ:PL	./.	0/0:6,0:6:18:0,18,249	0/0:3,0:3:9:0,9,120	0/1:8,11:19:99:349,0,184	0/0:15,0:15:45:0,45,472	0/0:9,0:9:27:0,27,256	./.	0/0:5,0:5:15:0,15,184	0/0:9,0:9:24:0,24,360	0/0:16,0:16:48:0,48,540	0/0:14,0:14:42:0,42,495	0/0:9,0:9:27:0,27,267	0/0:9,0:9:27:0,27,291	0/0:9,0:9:24:0,24,360	0/0:12,0:12:36:0,36,477	0/0:6,0:6:18:0,18,188	0/0:21,0:21:60:0,60,635	0/0:14,0:14:42:0,42,518	0/0:17,0:17:51:0,51,593	0/0:2,0:2:6:0,6,58	0/0:18,0:18:54:0,54,646	0/0:5,0:5:9:0,9,135	0/0:13,0:13:39:0,39,446	0/0:15,0:15:45:0,45,503	0/0:17,0:17:45:0,45,675	0/0:13,0:13:33:0,33,495	0/0:4,0:4:12:0,12,139	0/0:21,0:21:60:0,60,900	0/0:12,0:12:30:0,30,450	0/0:14,0:14:42:0,42,390	0/0:9,0:9:27:0,27,238	0/0:19,0:19:54:0,54,810	0/0:6,0:6:15:0,15,225	0/0:7,0:7:21:0,21,177
Unigene19286_All	237	.	G	C	452.61	PASS	AC=6;AF=0.103;AN=58;BaseQRankSum=1.33;DP=376;ExcessHet=1.1547;FS=9.990;InbreedingCoeff=-0.1352;MLEAC=6;MLEAF=0.103;MQ=60.00;MQRankSum=0.00;QD=7.18;ReadPosRankSum=0.00;SOR=2.007	GT:AD:DP:GQ:PGT:PID:PL:PS	./.	0/0:6,0:6:18:.:.:0,18,249	0/0:3,0:3:9:.:.:0,9,120	0/0:20,0:20:54:.:.:0,54,810	.|.:.:.:0:0|1:176_A_C:0,0,585:176	0/0:9,0:9:27:.:.:0,27,256	./.	0/0:5,0:5:15:.:.:0,15,184	0/0:9,0:9:24:.:.:0,24,360	0/0:17,0:17:51:.:.:0,51,545	0/0:14,0:14:42:.:.:0,42,495	0/0:9,0:9:27:.:.:0,27,267	0/0:9,0:9:27:.:.:0,27,291	0|1:6,3:9:99:0|1:176_A_C:108,0,243:176	0|1:13,1:14:3:0|1:237_G_C:3,0,543:237	./.:6,0:6:0:.:.:0,0,99	0/0:21,0:21:60:.:.:0,60,635	0/0:14,0:14:42:.:.:0,42,518	0/0:17,0:17:51:.:.:0,51,593	0/0:2,0:2:6:.:.:0,6,58	0|1:15,3:18:81:0|1:176_A_C:81,0,621:176	0|1:1,4:5:30:0|1:176_A_C:165,0,30:176	0/0:13,0:13:39:.:.:0,39,446	0/0:15,0:15:45:.:.:0,45,503	0|1:15,2:17:39:0|1:237_G_C:39,0,624:237	0|1:11,3:14:93:0|1:176_A_C:93,0,453:176	0/0:4,0:4:12:.:.:0,12,139	0/0:21,0:21:60:.:.:0,60,900	./.:12,0:12:0:.:.:0,0,287	0/0:15,0:15:45:.:.:0,45,451	0/0:10,0:10:30:.:.:0,30,287	0/0:20,0:20:60:.:.:0,60,900	0/0:6,0:6:15:.:.:0,15,225	0/0:7,0:7:21:.:.:0,21,177
Unigene19286_All	243	.	T	C	1349.53	PASS	AC=12;AF=0.200;AN=60;BaseQRankSum=0.00;DP=369;ExcessHet=5.7253;FS=3.986;InbreedingCoeff=-0.2784;MLEAC=13;MLEAF=0.217;MQ=60.00;MQRankSum=0.00;QD=9.64;ReadPosRankSum=-2.480e-01;SOR=1.026	GT:AD:DP:GQ:PGT:PID:PL:PS	./.	0/0:5,0:5:15:.:.:0,15,207	0/0:3,0:3:9:.:.:0,9,120	0/0:20,0:20:13:.:.:0,13,624	0|0:15,1:16:3:0|1:176_A_C:0,3,630:176	0|1:5,4:9:99:0|1:242_C_CA:153,0,198:242	./.	0/0:5,0:5:15:.:.:0,15,184	0/0:8,0:8:21:.:.:0,21,315	0/0:17,0:17:51:.:.:0,51,545	0|1:13,1:14:3:0|1:242_C_CA:3,0,543:242	0|1:7,3:10:99:0|1:242_C_CA:105,0,285:242	0/0:9,0:9:27:.:.:0,27,291	0|1:5,3:8:99:0|1:176_A_C:111,0,201:176	0|1:10,2:12:54:0|1:242_C_CA:54,0,414:242	./.:7,0:7:0:.:.:0,0,144	0/0:22,0:22:66:.:.:0,66,990	0/0:13,0:13:39:.:.:0,39,458	0|1:14,3:17:84:0|1:242_C_CA:84,0,579:242	0/0:2,0:2:6:.:.:0,6,58	0|1:12,6:18:99:0|1:242_C_CA:216,0,486:242	0|1:1,4:5:30:0|1:176_A_C:165,0,30:176	0|0:14,0:14:42:0|1:242_C_CA:0,42,630:242	0|1:10,5:15:99:0|1:242_C_CA:180,0,405:242	0|1:13,2:15:45:0|1:237_G_C:45,0,540:237	0|1:10,3:13:96:0|1:176_A_C:96,0,411:176	0/0:4,0:4:12:.:.:0,12,139	0/0:19,0:19:57:.:.:0,57,646	./.:12,0:12:0:.:.:0,0,287	0|0:14,1:15:3:0|1:242_C_CA:0,3,588:242	0/0:10,0:10:30:.:.:0,30,287	0|1:13,5:18:99:0|1:242_C_CA:171,0,531:242	0/0:5,0:5:9:.:.:0,9,135	0/0:7,0:7:21:.:.:0,21,177
Unigene19286_All	259	.	T	C	7529.96	PASS	AC=29;AF=0.483;AN=60;BaseQRankSum=0.203;DP=350;ExcessHet=3.4175;FS=1.602;InbreedingCoeff=-0.1663;MLEAC=32;MLEAF=0.533;MQ=60.00;MQRankSum=0.00;QD=26.99;ReadPosRankSum=0.431;SOR=0.575	GT:AD:DP:GQ:PGT:PID:PL:PS	./.	0/0:5,0:5:12:.:.:0,12,180	0/0:3,0:3:9:.:.:0,9,125	0/0:20,0:20:54:.:.:0,54,810	0/0:14,0:14:30:.:.:0,30,450	0/1:3,7:10:64:.:.:213,0,64	./.	1|1:0,6:6:18:1|1:259_T_C:250,18,0:259	1|1:0,9:9:27:1|1:259_T_C:405,27,0:259	1|1:0,18:18:54:1|1:259_T_C:810,54,0:259	1/1:1,13:14:17:.:.:477,17,0	0/1:3,7:10:64:.:.:203,0,64	0|1:2,8:10:60:0|1:259_T_C:330,0,60:259	0|1:2,4:6:72:0|1:259_T_C:162,0,72:259	0/1:6,5:11:99:.:.:191,0,237	0/0:6,0:6:18:.:.:0,18,160	0/1:5,17:22:99:.:.:435,0,159	0|1:7,6:13:99:0|1:259_T_C:231,0,276:259	0/1:6,11:17:99:.:.:423,0,208	0/0:2,0:2:6:.:.:0,6,58	0/1:5,12:17:99:.:.:488,0,174	./.	0/1:4,7:11:99:.:.:240,0,147	0/1:4,10:14:99:.:.:388,0,138	0|1:5,8:13:99:0|1:259_T_C:300,0,175:259	0/0:11,0:11:27:.:.:0,27,405	0|1:3,4:7:99:0|1:259_T_C:159,0,114:259	0|1:10,10:20:99:0|1:259_T_C:390,0,390:259	./.:9,0:9:0:.:.:0,0,233	0/1:3,12:15:87:.:.:475,0,87	0|1:4,5:9:99:0|1:259_T_C:198,0,153:259	0/1:8,9:17:99:.:.:323,0,298	1|1:0,3:3:9:1|1:259_T_C:115,9,0:259	1|1:0,7:7:21:1|1:259_T_C:295,21,0:259
Unigene19286_All	261	.	T	G	193	PASS	AC=5;AF=0.089;AN=56;BaseQRankSum=1.11;DP=342;ExcessHet=0.7833;FS=3.331;InbreedingCoeff=-0.1253;MLEAC=5;MLEAF=0.089;MQ=60.00;MQRankSum=0.00;QD=5.51;ReadPosRankSum=-4.800e-01;SOR=0.278	GT:AD:DP:GQ:PGT:PID:PL:PS	./.	0/0:5,0:5:12:.:.:0,12,180	0/0:3,0:3:9:.:.:0,9,125	0/0:20,0:20:54:.:.:0,54,810	0|1:13,1:14:3:0|1:176_A_C:3,0,523:176	0/0:10,0:10:27:.:.:0,27,405	./.	0/0:5,0:5:15:.:.:0,15,184	0/0:9,0:9:24:.:.:0,24,360	0/0:18,0:18:48:.:.:0,48,720	0/0:13,0:13:33:.:.:0,33,495	0/0:10,0:10:24:.:.:0,24,360	0/0:10,0:10:21:.:.:0,21,315	0|1:4,2:6:72:0|1:176_A_C:72,0,162:176	0|1:10,1:11:12:0|1:237_G_C:12,0,417:237	./.:6,0:6:0:.:.:0,0,99	0/0:22,0:22:63:.:.:0,63,945	./.:13,0:13:0:.:.:0,0,412	0/0:16,0:16:45:.:.:0,45,675	0/0:2,0:2:6:.:.:0,6,58	0|1:14,3:17:84:0|1:176_A_C:84,0,579:176	./.	0/0:10,0:10:30:.:.:0,30,352	0/0:13,0:13:33:.:.:0,33,495	0/0:12,0:12:27:.:.:0,27,405	0|1:10,2:12:54:0|1:176_A_C:54,0,394:176	0/0:7,0:7:21:.:.:0,21,193	0/0:20,0:20:57:.:.:0,57,855	./.:9,0:9:0:.:.:0,0,233	0/0:15,0:15:39:.:.:0,39,585	0/0:9,0:9:18:.:.:0,18,270	0/0:17,0:17:45:.:.:0,45,675	0/0:2,0:2:3:.:.:0,3,45	0/0:6,0:6:18:.:.:0,18,160
Unigene19286_All	265	.	G	A	9005.69	PASS	AC=32;AF=0.533;AN=60;BaseQRankSum=-7.510e-01;DP=346;ExcessHet=0.7602;FS=0.000;InbreedingCoeff=0.0263;MLEAC=35;MLEAF=0.583;MQ=60.00;MQRankSum=0.00;QD=32.75;ReadPosRankSum=0.623;SOR=0.682	GT:AD:DP:GQ:PGT:PID:PL:PS	./.	0/0:5,0:5:12:.:.:0,12,180	0/0:3,0:3:9:.:.:0,9,128	0/0:20,0:20:57:.:.:0,57,855	0/0:10,0:10:30:.:.:0,30,364	1/1:0,10:10:30:.:.:430,30,0	./.	1|1:0,5:5:15:1|1:259_T_C:225,15,0:259	1|1:0,9:9:27:1|1:259_T_C:405,27,0:259	1|1:0,18:18:54:1|1:259_T_C:810,54,0:259	1/1:0,14:14:42:.:.:609,42,0	1/1:0,10:10:30:.:.:450,30,0	0|1:2,8:10:60:0|1:259_T_C:330,0,60:259	0|1:2,4:6:72:0|1:259_T_C:162,0,72:259	0/1:6,6:12:99:.:.:232,0,234	0/0:6,0:6:18:.:.:0,18,188	0/1:4,17:21:76:.:.:702,0,76	0|1:7,7:14:99:0|1:259_T_C:273,0,273:259	0/1:4,13:17:99:.:.:532,0,118	0/0:3,0:3:9:.:.:0,9,94	0/1:3,15:18:81:.:.:621,0,81	./.	0/1:4,6:10:93:.:.:240,0,93	1/1:0,13:13:39:.:.:585,39,0	0|1:5,7:12:99:0|1:259_T_C:279,0,178:259	0/0:11,0:11:24:.:.:0,24,360	0|1:3,4:7:99:0|1:259_T_C:159,0,114:259	0|1:10,10:20:99:0|1:259_T_C:390,0,390:259	./.:9,0:9:0:.:.:0,0,233	0/1:2,13:15:45:.:.:540,0,45	0|1:4,5:9:99:0|1:259_T_C:198,0,153:259	0/1:6,11:17:99:.:.:433,0,208	1|1:0,2:2:6:1|1:259_T_C:90,6,0:259	1|1:0,6:6:18:1|1:259_T_C:270,18,0:259
Unigene19286_All	318	.	G	A	407.6	PASS	AC=10;AF=0.167;AN=60;BaseQRankSum=0.589;DP=309;ExcessHet=0.6833;FS=3.642;InbreedingCoeff=-0.0937;MLEAC=10;MLEAF=0.167;MQ=60.00;MQRankSum=0.00;QD=5.43;ReadPosRankSum=0.00;SOR=0.836	GT:AD:DP:GQ:PGT:PID:PL:PS	0/0:1,0:1:3:.:.:0,3,39	0/0:5,0:5:15:.:.:0,15,199	0/0:2,0:2:6:.:.:0,6,72	0/0:18,0:18:54:.:.:0,54,533	0|1:10,2:12:54:0|1:300_A_ATTGTTCTGGTGGAGGCCCTTGTTCTGTCCAGG:54,0,411:300	0/0:9,0:9:24:.:.:0,24,360	./.	0/0:6,0:6:18:.:.:0,18,148	0/0:7,0:7:21:.:.:0,21,205	0/0:13,0:13:39:.:.:0,39,433	0/0:21,0:21:18:.:.:0,18,530	./.:6,0:6:0:.:.:0,0,99	./.:7,0:7:0:.:.:0,0,144	0|1:4,2:6:51:0|1:300_A_ATTGTTCTGGTGGAGGCCCTTGTTCTGTCCAGG:51,0,162:300	0/0:9,0:9:27:.:.:0,27,323	0/1:7,2:9:63:.:.:63,0,166	0/0:18,0:18:9:.:.:0,9,516	0/0:10,0:10:30:.:.:0,30,432	0/0:10,0:10:30:.:.:0,30,336	0/0:3,0:3:9:.:.:0,9,102	0|1:11,2:13:51:0|1:300_A_ATTGTTCTGGTGGAGGCCCTTGTTCTGTCCAGG:51,0,456:300	1/1:0,1:1:3:.:.:25,3,0	0/0:12,0:12:36:.:.:0,36,377	0/1:6,2:8:46:.:.:46,0,144	./.:12,0:12:0:.:.:0,0,287	0/0:8,0:8:24:.:.:0,24,274	0/0:10,0:10:30:.:.:0,30,299	0/0:19,0:19:57:.:.:0,57,493	0/1:4,3:7:73:.:.:73,0,118	0/0:18,0:18:54:.:.:0,54,627	0/0:6,0:6:18:.:.:0,18,253	0/1:8,2:10:43:.:.:43,0,330	0/0:2,0:2:6:.:.:0,6,61	0/1:8,2:10:43:.:.:43,0,248
Unigene19286_All	349	.	A	G	671.49	PASS	AC=12;AF=0.222;AN=54;BaseQRankSum=0.549;DP=307;ExcessHet=1.4019;FS=5.574;InbreedingCoeff=-0.2073;MLEAC=14;MLEAF=0.259;MQ=60.00;MQRankSum=0.00;QD=6.40;ReadPosRankSum=0.486;SOR=0.888	GT:AD:DP:GQ:PL	0/0:1,0:1:3:0,3,39	0/0:5,0:5:15:0,15,199	0/0:1,0:1:3:0,3,35	0/0:19,0:19:48:0,48,720	0/1:10,2:12:37:37,0,390	0/1:8,3:11:82:82,0,221	./.	0/0:5,0:5:15:0,15,144	0/0:8,0:8:24:0,24,222	0/0:12,0:12:36:0,36,481	0/0:18,0:18:9:0,9,516	./.:6,0:6:0:0,0,123	./.:9,0:9:0:0,0,233	0/1:6,2:8:25:25,0,205	./.:11,0:11:0:0,0,323	0/1:10,3:13:55:55,0,288	./.:14,0:14:0:0,0,417	./.:10,0:10:0:0,0,302	0/0:11,0:11:33:0,33,413	0/0:3,0:3:9:0,9,102	0/1:8,2:10:59:59,0,208	1/1:0,1:1:3:25,3,0	0/0:13,0:13:33:0,33,495	0/1:4,3:7:91:91,0,98	./.:12,0:12:0:0,0,327	0/0:7,0:7:21:0,21,255	0/0:9,0:9:27:0,27,266	0/0:14,0:14:25:0,25,429	0/1:5,4:9:99:112,0,157	0/1:12,4:16:91:91,0,369	0/0:9,0:9:11:0,11,342	0/1:7,2:9:62:62,0,246	0/0:2,0:2:6:0,6,49	0/1:8,2:10:60:60,0,232
Unigene19286_All	386	.	T	C	1223.06	PASS	AC=13;AF=0.271;AN=48;BaseQRankSum=-4.240e-01;DP=302;ExcessHet=6.9172;FS=2.626;InbreedingCoeff=-0.3795;MLEAC=17;MLEAF=0.354;MQ=60.00;MQRankSum=0.00;QD=12.11;ReadPosRankSum=0.00;SOR=1.029	GT:AD:DP:GQ:PGT:PID:PL:PS	0/0:2,0:2:6:.:.:0,6,89	0/0:9,0:9:27:.:.:0,27,362	0/0:1,0:1:3:.:.:0,3,44	0/0:19,0:19:51:.:.:0,51,765	./.:18,0:18:0:.:.:0,0,578	0|1:9,5:14:99:0|1:386_T_C:183,0,302:386	./.	0/0:5,0:5:15:.:.:0,15,144	0/0:8,0:8:24:.:.:0,24,278	./.:9,0:9:0:.:.:0,0,313	./.:15,0:15:0:.:.:0,0,494	./.:8,0:8:0:.:.:0,0,140	./.:8,0:8:0:.:.:0,0,229	0|1:4,2:6:72:0|1:386_T_C:72,0,162:386	0/0:10,0:10:30:.:.:0,30,392	0|1:11,4:15:99:0|1:386_T_C:135,0,430:386	0|1:5,2:7:69:0|1:386_T_C:69,0,203:386	./.:11,0:11:0:.:.:0,0,363	0|1:9,2:11:57:0|1:386_T_C:57,0,372:386	0|1:3,1:4:33:0|1:386_T_C:33,0,123:386	0/1:5,2:7:68:.:.:68,0,163	./.:5,0:5:0:.:.:0,0,134	0/0:11,0:11:30:.:.:0,30,450	0|1:2,5:7:69:0|1:386_T_C:184,0,69:386	./.:8,0:8:0:.:.:0,0,213	0/1:9,1:10:15:.:.:15,0,375	0/0:10,0:10:27:.:.:0,27,405	./.:14,0:14:0:.:.:0,0,392	0|1:5,3:8:99:0|1:386_T_C:111,0,201:386	0|1:7,3:10:99:0|1:386_T_C:105,0,265:386	0/0:11,0:11:33:.:.:0,33,340	0|1:7,3:10:85:0|1:386_T_C:85,0,284:386	0/0:3,0:3:9:.:.:0,9,94	0|1:3,3:6:99:0|1:386_T_C:117,0,117:386
Unigene19286_All	399	.	C	T,*	60.04	QD2	AC=2,6;AF=0.037,0.111;AN=54;BaseQRankSum=0.812;DP=291;ExcessHet=2.3239;FS=18.483;InbreedingCoeff=-0.1010;MLEAC=2,7;MLEAF=0.037,0.130;MQ=60.00;MQRankSum=0.00;QD=0.91;ReadPosRankSum=1.92;SOR=2.704	GT:AD:DP:GQ:PGT:PID:PL:PS	./.:2,0,0:2:0:.:.:0,0,0,0,0,0	0|1:7,2,0:9:63:0|1:399_C_T:63,0,266,84,272,356:399	./.:1,0,0:1:0:.:.:0,0,0,0,0,0	0/0:18,0,0:18:48:.:.:0,48,720,48,720,720	0/0:20,0,0:20:57:.:.:0,57,855,57,855,855	0/0:11,0,0:11:30:.:.:0,30,450,30,450,450	./.	0/0:4,0,0:4:12:.:.:0,12,123,12,123,123	0/0:7,0,0:7:18:.:.:0,18,270,18,270,270	0/0:9,0,0:9:24:.:.:0,24,360,24,360,360	0/0:15,0,0:15:45:.:.:0,45,559,45,559,559	./.:7,0,0:7:0:.:.:0,0,144,0,144,144	0/2:5,0,2:7:69:.:.:69,84,294,0,210,204	0/0:5,0,0:5:15:.:.:0,15,224,15,224,224	./.:11,0,0:11:0:.:.:0,0,323,0,323,323	0/2:14,0,2:16:42:.:.:42,84,671,0,587,581	0/0:5,0,0:5:15:.:.:0,15,155,15,155,155	0/0:11,0,0:11:33:.:.:0,33,420,33,420,420	0|2:7,0,3:10:99:1|0:386_T_C:104,126,420,0,294,285:386	0/0:5,0,0:5:15:.:.:0,15,188,15,188,188	0/0:7,0,0:7:9:.:.:0,9,135,9,135,135	0/0:5,0,0:5:15:.:.:0,15,208,15,208,208	./.:10,0,0:10:0:.:.:0,0,284,0,284,284	0/0:5,0,0:5:15:.:.:0,15,184,15,184,184	0/2:5,0,2:7:69:.:.:69,84,294,0,210,204	0/0:12,0,0:12:33:.:.:0,33,495,33,495,495	0/2:6,0,2:8:66:.:.:66,84,336,0,252,246	./.:15,0,0:15:0:.:.:0,0,454,0,454,454	0/2:6,0,3:9:99:.:.:108,126,378,0,252,243	0|1:8,1,0:9:18:0|1:345_G_T:18,0,333,42,336,378:345	0/0:12,0,0:12:36:.:.:0,36,413,36,413,413	0/0:8,0,0:8:21:.:.:0,21,315,21,315,315	0/0:3,0,0:3:9:.:.:0,9,94,9,94,94	0/0:6,0,0:6:18:.:.:0,18,200,18,200,200
Unigene19286_All	406	.	C	T	1368.6	PASS	AC=14;AF=0.304;AN=46;BaseQRankSum=-6.370e-01;DP=295;ExcessHet=9.4604;FS=1.512;InbreedingCoeff=-0.4074;MLEAC=19;MLEAF=0.413;MQ=60.00;MQRankSum=0.00;QD=12.22;ReadPosRankSum=1.28;SOR=0.850	GT:AD:DP:GQ:PGT:PID:PL:PS	./.:2,0:2:0:.:.:0,0,3	0|1:6,2:8:66:0|1:399_C_T:66,0,238:399	0/0:1,0:1:3:.:.:0,3,42	0/0:16,0:16:45:.:.:0,45,675	./.:21,0:21:0:.:.:0,0,621	0|1:7,5:12:99:0|1:386_T_C:189,0,279:386	./.	0/0:4,0:4:12:.:.:0,12,123	./.:9,0:9:0:.:.:0,0,160	./.:8,0:8:0:.:.:0,0,269	0/0:16,0:16:3:.:.:0,3,547	./.:8,0:8:0:.:.:0,0,99	./.:8,0:8:0:.:.:0,0,213	0|1:4,2:6:72:0|1:386_T_C:72,0,162:386	0/0:11,0:11:24:.:.:0,24,360	0|1:11,5:16:99:0|1:386_T_C:177,0,447:386	0|1:5,2:7:69:0|1:386_T_C:69,0,204:386	./.:14,0:14:0:.:.:0,0,441	0|1:9,2:11:57:0|1:386_T_C:57,0,372:386	0|1:4,1:5:30:0|1:386_T_C:30,0,165:386	./.:4,0:4:0:.:.:0,0,90	./.:5,0:5:0:.:.:0,0,134	0/0:10,0:10:30:.:.:0,30,379	0|1:1,4:5:30:0|1:386_T_C:165,0,30:386	./.:8,0:8:0:.:.:0,0,155	0|1:9,3:12:99:0|1:406_C_T:99,0,369:406	0/0:6,0:6:18:.:.:0,18,200	0|1:11,1:12:9:0|1:406_C_T:9,0,459:406	0|1:6,4:10:99:0|1:386_T_C:150,0,240:386	0|1:7,3:10:99:0|1:386_T_C:105,0,285:386	0/0:12,0:12:36:.:.:0,36,413	0|1:7,2:9:63:0|1:386_T_C:63,0,287:386	0/0:3,0:3:9:.:.:0,9,94	0|1:3,3:6:99:0|1:386_T_C:117,0,117:386
Unigene19286_All	407	.	A	G	1464.02	PASS	AC=14;AF=0.333;AN=42;BaseQRankSum=-3.660e-01;DP=296;ExcessHet=9.9455;FS=1.499;InbreedingCoeff=-0.3994;MLEAC=20;MLEAF=0.476;MQ=60.00;MQRankSum=0.00;QD=12.96;ReadPosRankSum=1.28;SOR=0.824	GT:AD:DP:GQ:PGT:PID:PL:PS	./.:2,0:2:0:.:.:0,0,3	0|1:6,2:8:66:0|1:399_C_T:66,0,238:399	./.:1,0:1:0:.:.:0,0,0	0/0:16,0:16:45:.:.:0,45,675	./.:21,0:21:0:.:.:0,0,621	0|1:7,5:12:99:0|1:386_T_C:189,0,279:386	./.	0/0:4,0:4:12:.:.:0,12,123	./.:9,0:9:0:.:.:0,0,160	./.:8,0:8:0:.:.:0,0,269	0/0:16,0:16:3:.:.:0,3,547	./.:8,0:8:0:.:.:0,0,99	./.:8,0:8:0:.:.:0,0,213	0|1:3,2:5:75:0|1:386_T_C:75,0,120:386	./.:11,0:11:0:.:.:0,0,323	0|1:11,5:16:99:0|1:386_T_C:177,0,447:386	0|1:5,2:7:69:0|1:386_T_C:69,0,204:386	./.:14,0:14:0:.:.:0,0,441	0|1:10,2:12:54:0|1:386_T_C:54,0,414:386	0|1:4,1:5:30:0|1:386_T_C:30,0,165:386	./.:4,0:4:0:.:.:0,0,90	./.:5,0:5:0:.:.:0,0,134	0/0:10,0:10:30:.:.:0,30,379	0|1:2,4:6:72:0|1:386_T_C:162,0,72:386	./.:8,0:8:0:.:.:0,0,155	0|1:9,3:12:99:0|1:406_C_T:99,0,369:406	0/0:6,0:6:18:.:.:0,18,200	0|1:11,1:12:9:0|1:406_C_T:9,0,459:406	0|1:6,4:10:99:0|1:386_T_C:150,0,240:386	0/1:5,5:10:99:.:.:195,0,195	0/0:12,0:12:36:.:.:0,36,413	0|1:7,2:9:63:0|1:386_T_C:63,0,288:386	0/0:3,0:3:9:.:.:0,9,94	0|1:3,3:6:99:0|1:386_T_C:117,0,117:386
Unigene19286_All	423	.	G	A	196.58	PASS	AC=2;AF=0.034;AN=58;BaseQRankSum=-5.660e-01;DP=280;ExcessHet=0.0718;FS=4.771;InbreedingCoeff=0.0481;MLEAC=2;MLEAF=0.034;MQ=60.00;MQRankSum=0.00;QD=11.56;ReadPosRankSum=0.992;SOR=2.030	GT:AD:DP:GQ:PGT:PID:PL:PS	./.:3,0:3:0:.:.:0,0,41	0|1:4,3:7:99:0|1:399_C_T:114,0,159:399	./.:2,0:2:0:.:.:0,0,0	0/0:15,0:15:45:.:.:0,45,525	0/0:22,0:22:63:.:.:0,63,945	0/0:11,0:11:30:.:.:0,30,450	./.	0/0:3,0:3:9:.:.:0,9,106	./.:8,0:8:0:.:.:0,0,188	0/0:12,0:12:33:.:.:0,33,495	0/0:15,0:15:36:.:.:0,36,540	./.:8,0:8:0:.:.:0,0,188	0/0:7,0:7:21:.:.:0,21,233	0/0:5,0:5:12:.:.:0,12,180	0/0:9,0:9:21:.:.:0,21,315	0/0:15,0:15:42:.:.:0,42,630	0/0:8,0:8:21:.:.:0,21,315	0/0:18,0:18:48:.:.:0,48,720	0/0:9,0:9:21:.:.:0,21,315	0/0:3,0:3:9:.:.:0,9,114	0/0:4,0:4:6:.:.:0,6,90	0/0:5,0:5:15:.:.:0,15,224	0/0:11,0:11:21:.:.:0,21,315	0/0:5,0:5:12:.:.:0,12,180	0/0:5,0:5:15:.:.:0,15,144	0/0:10,0:10:27:.:.:0,27,405	0/0:6,0:6:18:.:.:0,18,200	0/0:8,0:8:24:.:.:0,24,322	0/0:8,0:8:21:.:.:0,21,315	0/1:7,3:10:99:.:.:105,0,284	0/0:12,0:12:36:.:.:0,36,393	0/0:7,0:7:18:.:.:0,18,270	0/0:4,0:4:9:.:.:0,9,135	0/0:5,0:5:15:.:.:0,15,155
Unigene19286_All	427	.	C	T	98.92	PASS	AC=1;AF=0.016;AN=64;BaseQRankSum=-8.420e-01;DP=274;ExcessHet=0.0000;FS=0.000;InbreedingCoeff=-0.0375;MLEAC=1;MLEAF=0.016;MQ=60.00;MQRankSum=0.00;QD=14.13;ReadPosRankSum=-1.204e+00;SOR=0.495	GT:AD:DP:GQ:PGT:PID:PL:PS	./.:3,0:3:0:.:.:0,0,36	0|1:4,3:7:99:0|1:399_C_T:114,0,159:399	0/0:2,0:2:6:.:.:0,6,47	0/0:16,0:16:48:.:.:0,48,497	0/0:21,0:21:63:.:.:0,63,754	0/0:11,0:11:30:.:.:0,30,450	./.	0/0:3,0:3:9:.:.:0,9,106	0/0:7,0:7:21:.:.:0,21,205	0/0:12,0:12:36:.:.:0,36,361	0/0:13,0:13:30:.:.:0,30,450	0/0:8,0:8:18:.:.:0,18,270	0/0:7,0:7:21:.:.:0,21,233	0/0:5,0:5:12:.:.:0,12,180	0/0:9,0:9:21:.:.:0,21,315	0/0:15,0:15:42:.:.:0,42,630	0/0:8,0:8:15:.:.:0,15,225	0/0:18,0:18:48:.:.:0,48,720	0/0:9,0:9:24:.:.:0,24,360	0/0:3,0:3:9:.:.:0,9,114	0/0:3,0:3:9:.:.:0,9,118	0/0:6,0:6:18:.:.:0,18,253	0/0:9,0:9:24:.:.:0,24,360	0/0:6,0:6:15:.:.:0,15,225	0/0:5,0:5:15:.:.:0,15,144	0/0:9,0:9:24:.:.:0,24,360	0/0:6,0:6:18:.:.:0,18,200	0/0:9,0:9:27:.:.:0,27,355	0/0:8,0:8:21:.:.:0,21,315	0/0:8,0:8:21:.:.:0,21,315	0/0:12,0:12:36:.:.:0,36,393	0/0:7,0:7:18:.:.:0,18,270	0/0:4,0:4:12:.:.:0,12,123	0/0:5,0:5:15:.:.:0,15,155
Unigene19286_All	428	.	A	G	1365.74	PASS	AC=16;AF=0.267;AN=60;BaseQRankSum=-2.410e-01;DP=284;ExcessHet=11.4232;FS=0.000;InbreedingCoeff=-0.3498;MLEAC=18;MLEAF=0.300;MQ=60.00;MQRankSum=0.00;QD=12.65;ReadPosRankSum=0.871;SOR=0.642	GT:AD:DP:GQ:PGT:PID:PL:PS	./.:3,0:3:0:.:.:0,0,36	0|1:4,3:7:99:0|1:399_C_T:114,0,159:399	./.:2,0:2:0:.:.:0,0,0	0/0:16,0:16:48:.:.:0,48,497	./.:21,0:21:0:.:.:0,0,602	0|1:6,5:11:99:0|1:386_T_C:192,0,237:386	0/0:1,0:1:3:.:.:0,3,29	0/0:3,0:3:9:.:.:0,9,106	./.:7,0:7:0:.:.:0,0,144	0|1:11,2:13:51:0|1:428_A_G:51,0,456:428	0/0:13,0:13:30:.:.:0,30,450	0|1:7,1:8:21:0|1:428_A_G:21,0,291:428	0/0:7,0:7:21:.:.:0,21,233	0|1:3,2:5:75:0|1:386_T_C:75,0,120:386	0/0:9,0:9:21:.:.:0,21,315	0|1:13,4:17:99:0|1:386_T_C:129,0,534:386	0|1:6,2:8:66:0|1:386_T_C:66,0,246:386	0|0:16,1:17:6:0|1:428_A_G:0,6,675:428	0|1:8,1:9:18:0|1:386_T_C:18,0,333:386	0|1:2,1:3:36:0|1:386_T_C:36,0,81:386	0/0:3,0:3:9:.:.:0,9,118	0/0:6,0:6:18:.:.:0,18,253	0/0:9,0:9:24:.:.:0,24,360	0|1:2,4:6:72:0|1:386_T_C:162,0,72:386	0/0:5,0:5:15:.:.:0,15,144	0|1:8,2:10:60:0|1:406_C_T:60,0,330:406	0/0:6,0:6:18:.:.:0,18,200	0|1:8,1:9:18:0|1:406_C_T:18,0,333:406	0|1:7,2:9:63:0|1:386_T_C:63,0,288:386	0/1:4,5:9:99:.:.:198,0,153	0/0:12,0:12:36:.:.:0,36,393	0|1:5,2:7:69:0|1:386_T_C:69,0,204:386	0/0:4,0:4:12:.:.:0,12,123	0|1:3,3:6:99:0|1:386_T_C:117,0,117:386
Unigene19286_All	443	.	G	T	98.75	PASS	AC=1;AF=0.015;AN=66;BaseQRankSum=-9.670e-01;DP=289;ExcessHet=0.0000;FS=0.000;InbreedingCoeff=-0.0394;MLEAC=1;MLEAF=0.015;MQ=60.00;MQRankSum=0.00;QD=14.11;ReadPosRankSum=0.253;SOR=0.495	GT:AD:DP:GQ:PGT:PID:PL:PS	./.:3,0:3:0:.:.:0,0,40	0|1:4,3:7:99:0|1:399_C_T:114,0,159:399	0/0:2,0:2:6:.:.:0,6,49	0/0:20,0:20:57:.:.:0,57,855	0/0:25,0:25:72:.:.:0,72,1080	0/0:10,0:10:30:.:.:0,30,289	0/0:1,0:1:3:.:.:0,3,29	0/0:3,0:3:9:.:.:0,9,106	0/0:8,0:8:24:.:.:0,24,210	0/0:13,0:13:39:.:.:0,39,341	0/0:12,0:12:27:.:.:0,27,405	0/0:7,0:7:21:.:.:0,21,233	0/0:8,0:8:24:.:.:0,24,278	0/0:5,0:5:15:.:.:0,15,196	0/0:8,0:8:24:.:.:0,24,262	0/0:17,0:17:51:.:.:0,51,512	0/0:5,0:5:15:.:.:0,15,192	0/0:17,0:17:51:.:.:0,51,525	0/0:8,0:8:24:.:.:0,24,238	0/0:3,0:3:9:.:.:0,9,98	0/0:4,0:4:12:.:.:0,12,163	0/0:7,0:7:21:.:.:0,21,257	0/0:9,0:9:27:.:.:0,27,283	0/0:5,0:5:15:.:.:0,15,168	0/0:6,0:6:18:.:.:0,18,172	0/0:11,0:11:33:.:.:0,33,384	0/0:5,0:5:12:.:.:0,12,180	0/0:9,0:9:27:.:.:0,27,339	0/0:9,0:9:27:.:.:0,27,307	0/0:8,0:8:24:.:.:0,24,242	0/0:15,0:15:45:.:.:0,45,455	0/0:8,0:8:18:.:.:0,18,270	0/0:4,0:4:12:.:.:0,12,123	0/0:7,0:7:18:.:.:0,18,270
Unigene19286_All	450	.	C	T	855.56	PASS	AC=11;AF=0.167;AN=66;BaseQRankSum=0.473;DP=285;ExcessHet=0.8612;FS=0.820;InbreedingCoeff=-0.0703;MLEAC=11;MLEAF=0.167;MQ=60.00;MQRankSum=0.00;QD=9.10;ReadPosRankSum=0.414;SOR=0.788	GT:AD:DP:GQ:PGT:PID:PL:PS	1/1:0,2:2:6:.:.:81,6,0	0/1:4,2:6:67:.:.:67,0,154	0/0:1,0:1:3:.:.:0,3,43	0/0:19,0:19:54:.:.:0,54,810	0/0:24,0:24:72:.:.:0,72,849	0/0:10,0:10:30:.:.:0,30,289	0/0:1,0:1:3:.:.:0,3,29	0/0:1,0:1:3:.:.:0,3,29	0/0:8,0:8:24:.:.:0,24,210	0/0:13,0:13:39:.:.:0,39,341	0/0:10,0:10:30:.:.:0,30,368	0/0:7,0:7:21:.:.:0,21,205	0/0:8,0:8:24:.:.:0,24,238	0/0:7,0:7:21:.:.:0,21,233	0/0:8,0:8:24:.:.:0,24,262	0/1:7,10:17:99:.:.:236,0,223	0/0:7,0:7:21:.:.:0,21,273	0/1:9,8:17:99:.:.:171,0,272	0/0:8,0:8:21:.:.:0,21,315	0/1:1,2:3:36:.:.:81,0,36	0/0:5,0:5:15:.:.:0,15,155	0/1:6,2:8:65:.:.:65,0,204	0/0:9,0:9:27:.:.:0,27,315	0/0:5,0:5:12:.:.:0,12,180	0/0:6,0:6:18:.:.:0,18,172	0|1:9,2:11:56:1|0:406_C_T:56,0,290:406	0/0:5,0:5:15:.:.:0,15,196	./.:10,0:10:0:.:.:0,0,290	0/1:8,2:10:19:.:.:19,0,329	0/0:8,0:8:18:.:.:0,18,270	0/1:9,3:12:59:.:.:59,0,212	0/1:5,3:8:70:.:.:70,0,160	0/0:4,0:4:12:.:.:0,12,123	0/0:7,0:7:18:.:.:0,18,270
Unigene19286_All	451	.	G	A	940.73	PASS	AC=13;AF=0.197;AN=66;BaseQRankSum=-3.280e-01;DP=284;ExcessHet=6.3900;FS=0.768;InbreedingCoeff=-0.2849;MLEAC=14;MLEAF=0.212;MQ=60.00;MQRankSum=0.00;QD=12.06;ReadPosRankSum=0.105;SOR=0.686	GT:AD:DP:GQ:PGT:PID:PL:PS	0/0:2,0:2:6:.:.:0,6,88	0/0:3,0:3:9:.:.:0,9,127	0/0:1,0:1:3:.:.:0,3,43	0/0:19,0:19:54:.:.:0,54,810	0/0:24,0:24:35:.:.:0,35,750	0|1:5,5:10:99:0|1:451_G_A:195,0,195:451	0/0:1,0:1:3:.:.:0,3,29	0/0:1,0:1:3:.:.:0,3,29	0/0:8,0:8:21:.:.:0,21,315	0|1:11,2:13:51:0|1:428_A_G:51,0,456:428	0/0:10,0:10:27:.:.:0,27,405	0/0:7,0:7:21:.:.:0,21,205	0/0:8,0:8:24:.:.:0,24,238	0|1:6,1:7:24:0|1:386_T_C:24,0,249:386	0/0:8,0:8:24:.:.:0,24,262	0|1:13,4:17:99:0|1:386_T_C:129,0,534:386	0|1:6,1:7:24:0|1:386_T_C:24,0,249:386	0|0:16,1:17:6:0|1:428_A_G:0,6,675:428	./.:8,0:8:0:.:.:0,0,148	0|1:2,1:3:36:0|1:386_T_C:36,0,81:386	0/0:5,0:5:15:.:.:0,15,155	0/0:8,0:8:24:.:.:0,24,286	0/0:9,0:9:27:.:.:0,27,315	0|1:2,3:5:75:0|1:386_T_C:120,0,75:386	0/0:6,0:6:18:.:.:0,18,172	0|1:10,1:11:12:0|1:406_C_T:12,0,417:406	0/0:5,0:5:15:.:.:0,15,196	0|1:9,1:10:15:0|1:406_C_T:15,0,375:406	0|1:6,4:10:99:0|1:386_T_C:150,0,240:386	0|1:6,2:8:45:0|1:451_G_A:45,0,226:451	0/0:14,0:14:42:.:.:0,42,410	0|1:6,2:8:66:0|1:386_T_C:66,0,246:386	0/0:4,0:4:12:.:.:0,12,123	0|1:4,3:7:99:0|1:386_T_C:114,0,159:386
Unigene19286_All	460	.	T	C	77.88	PASS	AC=2;AF=0.030;AN=66;BaseQRankSum=0.792;DP=283;ExcessHet=0.0673;FS=0.000;InbreedingCoeff=-0.0604;MLEAC=2;MLEAF=0.030;MQ=60.00;MQRankSum=0.00;QD=19.47;ReadPosRankSum=0.674;SOR=0.693	GT:AD:DP:GQ:PGT:PID:PL:PS	./.:3,0:3:0:.:.:0,0,48	0|1:2,2:4:78:0|1:399_C_T:78,0,78:399	0/0:1,0:1:3:.:.:0,3,43	0/0:20,0:20:60:.:.:0,60,587	0/0:24,0:24:69:.:.:0,69,1035	0/0:11,0:11:33:.:.:0,33,320	0/0:1,0:1:3:.:.:0,3,29	0/0:1,0:1:3:.:.:0,3,29	0/0:8,0:8:21:.:.:0,21,315	0/0:15,0:15:45:.:.:0,45,403	0/0:10,0:10:24:.:.:0,24,360	0|1:6,1:7:24:0|1:428_A_G:24,0,249:428	0/0:8,0:8:24:.:.:0,24,238	0/0:8,0:8:24:.:.:0,24,246	0/0:8,0:8:24:.:.:0,24,262	0/0:16,0:16:48:.:.:0,48,516	0/0:7,0:7:21:.:.:0,21,245	0/0:17,0:17:48:.:.:0,48,720	0/0:8,0:8:24:.:.:0,24,278	0/0:3,0:3:9:.:.:0,9,98	0/0:5,0:5:15:.:.:0,15,155	0/0:8,0:8:24:.:.:0,24,286	0/0:9,0:9:27:.:.:0,27,315	0/0:4,0:4:12:.:.:0,12,123	0/0:6,0:6:18:.:.:0,18,172	0/0:11,0:11:33:.:.:0,33,384	0/0:5,0:5:15:.:.:0,15,196	0/0:9,0:9:27:.:.:0,27,347	0/0:10,0:10:30:.:.:0,30,283	0/0:6,0:6:15:.:.:0,15,225	0/0:14,0:14:42:.:.:0,42,410	0/0:6,0:6:18:.:.:0,18,200	0/0:4,0:4:12:.:.:0,12,123	0/0:5,0:5:15:.:.:0,15,184
Unigene19286_All	466	.	A	T	231.75	PASS	AC=1;AF=0.015;AN=68;BaseQRankSum=1.35;DP=281;ExcessHet=0.0000;FS=0.000;InbreedingCoeff=-0.0412;MLEAC=1;MLEAF=0.015;MQ=60.00;MQRankSum=0.00;QD=12.20;ReadPosRankSum=0.613;SOR=0.892	GT:AD:DP:GQ:PL	0/0:3,0:3:6:0,6,90	0/0:5,0:5:15:0,15,195	0/0:1,0:1:3:0,3,43	0/1:10,9:19:99:247,0,228	0/0:23,0:23:69:0,69,803	0/0:10,0:10:30:0,30,295	0/0:1,0:1:3:0,3,29	0/0:1,0:1:3:0,3,29	0/0:8,0:8:24:0,24,230	0/0:15,0:15:45:0,45,403	0/0:8,0:8:24:0,24,238	0/0:8,0:8:24:0,24,278	0/0:8,0:8:24:0,24,238	0/0:8,0:8:24:0,24,246	0/0:8,0:8:24:0,24,262	0/0:16,0:16:48:0,48,516	0/0:7,0:7:21:0,21,245	0/0:19,0:19:57:0,57,630	0/0:8,0:8:24:0,24,278	0/0:3,0:3:9:0,9,98	0/0:5,0:5:15:0,15,155	0/0:8,0:8:24:0,24,286	0/0:9,0:9:27:0,27,315	0/0:4,0:4:12:0,12,123	0/0:7,0:7:21:0,21,233	0/0:11,0:11:33:0,33,384	0/0:5,0:5:12:0,12,180	0/0:9,0:9:27:0,27,347	0/0:10,0:10:30:0,30,283	0/0:5,0:5:12:0,12,180	0/0:14,0:14:42:0,42,410	0/0:6,0:6:18:0,18,200	0/0:4,0:4:9:0,9,135	0/0:5,0:5:15:0,15,184
Unigene19286_All	471	.	C	A	875.82	PASS	AC=13;AF=0.203;AN=64;BaseQRankSum=-7.340e-01;DP=299;ExcessHet=6.1557;FS=6.537;InbreedingCoeff=-0.2912;MLEAC=14;MLEAF=0.219;MQ=60.00;MQRankSum=0.00;QD=11.84;ReadPosRankSum=-3.190e-01;SOR=1.064	GT:AD:DP:GQ:PGT:PID:PL:PS	0/0:3,0:3:9:.:.:0,9,128	0|1:3,5:8:99:0|1:399_C_T:170,0,100:399	0/0:1,0:1:3:.:.:0,3,43	0/0:19,0:19:57:.:.:0,57,566	0/0:24,0:24:35:.:.:0,35,798	0|1:6,5:11:99:0|1:451_G_A:192,0,237:451	0/0:1,0:1:3:.:.:0,3,29	0/0:1,0:1:3:.:.:0,3,29	0/0:8,0:8:24:.:.:0,24,230	0|1:14,2:16:42:0|1:428_A_G:42,0,582:428	0/0:8,0:8:24:.:.:0,24,238	0|1:6,2:8:66:0|1:471_C_A:66,0,246:471	0/0:9,0:9:27:.:.:0,27,267	0|1:7,1:8:21:0|1:386_T_C:21,0,291:386	0/0:8,0:8:21:.:.:0,21,315	0|1:13,3:16:87:0|1:386_T_C:87,0,537:386	./.:8,0:8:0:.:.:0,0,213	0|0:19,1:20:15:0|1:428_A_G:0,15,810:428	./.:8,0:8:0:.:.:0,0,188	0|1:3,1:4:33:0|1:386_T_C:33,0,123:386	0/0:5,0:5:15:.:.:0,15,155	0/0:9,0:9:27:.:.:0,27,347	0/0:10,0:10:30:.:.:0,30,343	0|1:3,2:5:75:0|1:386_T_C:75,0,120:386	0/0:7,0:7:21:.:.:0,21,233	0|1:10,1:11:12:0|1:406_C_T:12,0,417:406	0/0:5,0:5:9:.:.:0,9,135	0|1:8,1:9:18:0|1:406_C_T:18,0,333:406	0|1:6,4:10:99:0|1:386_T_C:150,0,240:386	0|0:6,0:6:18:0|1:451_G_A:0,18,270:451	0/0:14,0:14:42:.:.:0,42,402	0|1:8,1:9:18:0|1:386_T_C:18,0,292:386	0/0:4,0:4:9:.:.:0,9,135	0|1:4,1:5:30:0|1:386_T_C:30,0,165:386
Unigene19286_All	474	.	A	T,C	692.55	PASS	AC=11,1;AF=0.177,0.016;AN=62;BaseQRankSum=0.00;DP=299;ExcessHet=5.2985;FS=5.630;InbreedingCoeff=-0.2582;MLEAC=12,1;MLEAF=0.194,0.016;MQ=60.00;MQRankSum=0.00;QD=10.49;ReadPosRankSum=-4.050e-01;SOR=1.064	GT:AD:DP:GQ:PGT:PID:PL:PS	0/0:3,0,0:3:9:.:.:0,9,128,9,128,128	0/0:9,0,0:9:2:.:.:0,2,267,2,267,267	./.:2,0,0:2:0:.:.:0,0,4,0,4,4	0/0:19,0,0:19:57:.:.:0,57,566,57,566,566	0/0:24,0,0:24:35:.:.:0,35,744,35,744,744	0|1:6,5,0:11:99:0|1:451_G_A:192,0,237,210,252,462:451	0/0:1,0,0:1:3:.:.:0,3,29,3,29,29	0/0:1,0,0:1:3:.:.:0,3,29,3,29,29	0/0:8,0,0:8:24:.:.:0,24,230,24,230,230	0|1:14,2,0:16:42:0|1:428_A_G:42,0,582,84,588,672:428	0/0:8,0,0:8:24:.:.:0,24,238,24,238,238	0|2:6,0,2:8:66:0|1:471_C_A:66,84,336,0,252,246:471	0/0:9,0,0:9:24:.:.:0,24,360,24,360,360	0|1:7,1,0:8:21:0|1:386_T_C:21,0,291,42,294,336:386	0/0:8,0,0:8:21:.:.:0,21,315,21,315,315	0|1:13,3,0:16:87:0|1:386_T_C:87,0,537,126,546,672:386	./.:8,0,0:8:0:.:.:0,0,229,0,229,229	0|0:19,1,0:20:15:0|1:428_A_G:0,15,810,57,813,855:428	./.:8,0,0:8:0:.:.:0,0,188,0,188,188	0|1:3,1,0:4:33:0|1:386_T_C:33,0,123,42,126,168:386	0/0:5,0,0:5:15:.:.:0,15,155,15,155,155	0/0:9,0,0:9:27:.:.:0,27,347,27,347,347	0/0:10,0,0:10:30:.:.:0,30,343,30,343,343	0|1:3,2,0:5:75:0|1:386_T_C:75,0,120,84,126,210:386	0/0:7,0,0:7:21:.:.:0,21,233,21,233,233	0|1:10,1,0:11:12:0|1:406_C_T:12,0,417,42,420,462:406	0/0:5,0,0:5:9:.:.:0,9,135,9,135,135	0|1:8,1,0:9:18:0|1:406_C_T:18,0,333,42,336,378:406	0|1:6,4,0:10:99:0|1:386_T_C:150,0,240,168,252,420:386	0|0:6,0,0:6:18:0|1:451_G_A:0,18,270,18,270,270:451	0/0:12,0,0:12:36:.:.:0,36,377,36,377,377	0|1:8,1,0:9:18:0|1:386_T_C:18,0,292,42,295,337:386	0/0:3,0,0:3:9:.:.:0,9,86,9,86,86	0|1:4,1,0:5:30:0|1:386_T_C:30,0,165,42,168,210:386
Unigene19286_All	476	.	T	G	50.63	PASS	AC=1;AF=0.015;AN=68;BaseQRankSum=1.24;DP=294;ExcessHet=0.0000;FS=0.000;InbreedingCoeff=-0.0347;MLEAC=1;MLEAF=0.015;MQ=60.00;MQRankSum=0.00;QD=6.33;ReadPosRankSum=-1.611e+00;SOR=0.693	GT:AD:DP:GQ:PGT:PID:PL:PS	0/0:3,0:3:9:.:.:0,9,128	0/0:9,0:9:27:.:.:0,27,313	0/0:2,0:2:6:.:.:0,6,88	0/0:19,0:19:51:.:.:0,51,765	0/0:24,0:24:72:.:.:0,72,818	0/0:10,0:10:30:.:.:0,30,295	0/0:1,0:1:3:.:.:0,3,29	0/0:1,0:1:3:.:.:0,3,29	0/0:8,0:8:24:.:.:0,24,230	0/0:16,0:16:48:.:.:0,48,448	0/0:8,0:8:24:.:.:0,24,238	0|1:6,2:8:66:0|1:471_C_A:66,0,246:471	0/0:9,0:9:24:.:.:0,24,360	0/0:8,0:8:24:.:.:0,24,262	0/0:8,0:8:21:.:.:0,21,315	0/0:15,0:15:42:.:.:0,42,630	0/0:8,0:8:24:.:.:0,24,318	0/0:20,0:20:60:.:.:0,60,615	0/0:8,0:8:24:.:.:0,24,278	0/0:4,0:4:12:.:.:0,12,131	0/0:5,0:5:15:.:.:0,15,155	0/0:9,0:9:27:.:.:0,27,347	0/0:10,0:10:30:.:.:0,30,343	0/0:5,0:5:15:.:.:0,15,184	0/0:9,0:9:24:.:.:0,24,360	0/0:11,0:11:33:.:.:0,33,376	0/0:4,0:4:12:.:.:0,12,159	0/0:8,0:8:24:.:.:0,24,286	0/0:10,0:10:27:.:.:0,27,405	0/0:6,0:6:18:.:.:0,18,180	0/0:12,0:12:36:.:.:0,36,377	0/0:8,0:8:24:.:.:0,24,278	0/0:3,0:3:9:.:.:0,9,86	0/0:5,0:5:15:.:.:0,15,184
Unigene19286_All	497	.	G	A	144.87	PASS	AC=1;AF=0.016;AN=64;BaseQRankSum=0.839;DP=315;ExcessHet=0.0000;FS=0.000;InbreedingCoeff=-0.0418;MLEAC=1;MLEAF=0.016;MQ=60.00;MQRankSum=0.00;QD=9.66;ReadPosRankSum=1.54;SOR=0.368	GT:AD:DP:GQ:PGT:PID:PL:PS	./.:5,0:5:0:.:.:0,0,135	0|1:10,5:15:99:0|1:497_G_A:160,0,405:497	./.:4,0:4:0:.:.:0,0,90	0/0:22,0:22:19:.:.:0,19,558	0/0:23,0:23:60:.:.:0,60,900	0/0:10,0:10:27:.:.:0,27,405	0/0:2,0:2:6:.:.:0,6,49	0/0:2,0:2:6:.:.:0,6,61	0/0:7,0:7:21:.:.:0,21,185	0/0:16,0:16:48:.:.:0,48,460	0/0:9,0:9:27:.:.:0,27,254	0/0:7,0:7:21:.:.:0,21,253	0/0:10,0:10:27:.:.:0,27,405	0/0:7,0:7:21:.:.:0,21,313	0/0:8,0:8:24:.:.:0,24,342	0/0:14,0:14:39:.:.:0,39,585	0/0:9,0:9:27:.:.:0,27,315	0/0:21,0:21:60:.:.:0,60,900	0/0:8,0:8:21:.:.:0,21,315	0/0:4,0:4:12:.:.:0,12,131	0/0:7,0:7:21:.:.:0,21,217	0/0:11,0:11:33:.:.:0,33,348	0/0:7,0:7:21:.:.:0,21,257	0/0:6,0:6:18:.:.:0,18,229	0/0:9,0:9:27:.:.:0,27,294	0/0:11,0:11:33:.:.:0,33,376	0/0:5,0:5:15:.:.:0,15,164	0/0:9,0:9:27:.:.:0,27,363	0/0:9,0:9:27:.:.:0,27,267	0/0:6,0:6:18:.:.:0,18,233	0/0:12,0:12:36:.:.:0,36,421	0/0:10,0:10:30:.:.:0,30,283	0/0:3,0:3:9:.:.:0,9,86	0/0:6,0:6:18:.:.:0,18,229
Unigene19286_All	500	.	A	G	194.5	PASS	AC=8;AF=0.125;AN=64;BaseQRankSum=-7.280e-01;DP=316;ExcessHet=2.0842;FS=1.203;InbreedingCoeff=-0.1498;MLEAC=7;MLEAF=0.109;MQ=60.00;MQRankSum=0.00;QD=4.23;ReadPosRankSum=0.842;SOR=0.986	GT:AD:DP:GQ:PGT:PID:PL:PS	0/0:5,0:5:12:.:.:0,12,180	0/0:15,0:15:42:.:.:0,42,630	./.:4,0:4:0:.:.:0,0,92	0/0:22,0:22:19:.:.:0,19,558	0/0:24,0:24:35:.:.:0,35,836	0/1:8,1:9:18:.:.:18,0,280	0/0:2,0:2:6:.:.:0,6,49	0/0:3,0:3:9:.:.:0,9,94	0/1:5,2:7:49:.:.:49,0,123	0/0:16,0:16:42:.:.:0,42,630	0/1:7,1:8:1:.:.:1,0,209	0/0:7,0:7:21:.:.:0,21,253	0/0:9,0:9:21:.:.:0,21,315	./.:7,0:7:0:.:.:0,0,224	0/0:7,0:7:21:.:.:0,21,313	0/0:14,0:14:39:.:.:0,39,585	0/0:9,0:9:27:.:.:0,27,315	0|1:20,2:22:24:0|1:500_A_G:24,0,753:500	0/0:8,0:8:21:.:.:0,21,315	0/0:4,0:4:12:.:.:0,12,131	0/0:8,0:8:24:.:.:0,24,222	0/0:11,0:11:33:.:.:0,33,348	0/0:7,0:7:21:.:.:0,21,257	0/0:6,0:6:18:.:.:0,18,229	0/1:6,1:7:4:.:.:4,0,228	0/0:11,0:11:30:.:.:0,30,450	0/0:6,0:6:18:.:.:0,18,208	0|1:10,1:11:12:0|1:500_A_G:12,0,417:500	0/0:9,0:9:27:.:.:0,27,267	0/1:4,2:6:72:.:.:72,0,162	0/0:12,0:12:33:.:.:0,33,495	0|1:9,2:11:57:0|1:500_A_G:57,0,372:500	0/0:3,0:3:9:.:.:0,9,86	0/0:5,0:5:15:.:.:0,15,176
Unigene19286_All	502	.	T	A	154.09	PASS	AC=6;AF=0.091;AN=66;BaseQRankSum=-7.650e-01;DP=309;ExcessHet=0.0475;FS=0.000;InbreedingCoeff=0.1446;MLEAC=5;MLEAF=0.076;MQ=60.00;MQRankSum=0.00;QD=9.06;ReadPosRankSum=0.589;SOR=0.354	GT:AD:DP:GQ:PGT:PID:PL:PS	./.:5,0:5:0:.:.:0,0,126	0|1:13,2:15:45:0|1:502_T_A:45,0,540:502	1/1:0,2:2:6:.:.:89,6,0	0/0:22,0:22:19:.:.:0,19,558	0/0:21,0:21:60:.:.:0,60,765	0/1:9,1:10:15:.:.:15,0,322	0/0:2,0:2:6:.:.:0,6,49	0/0:4,0:4:12:.:.:0,12,99	0/0:7,0:7:21:.:.:0,21,185	0/0:16,0:16:39:.:.:0,39,585	0/0:8,0:8:24:.:.:0,24,230	0/0:8,0:8:24:.:.:0,24,270	0/0:9,0:9:18:.:.:0,18,270	0/0:7,0:7:21:.:.:0,21,285	0/0:7,0:7:21:.:.:0,21,313	0/0:13,0:13:36:.:.:0,36,540	0/0:9,0:9:24:.:.:0,24,360	0/0:18,0:18:54:.:.:0,54,625	0/0:8,0:8:21:.:.:0,21,315	0/0:4,0:4:9:.:.:0,9,135	0/0:8,0:8:24:.:.:0,24,222	0/0:12,0:12:30:.:.:0,30,450	0/0:7,0:7:21:.:.:0,21,257	0/0:6,0:6:15:.:.:0,15,225	0/0:7,0:7:21:.:.:0,21,273	0/0:11,0:11:27:.:.:0,27,405	0|1:6,1:7:24:0|1:502_T_A:24,0,249:502	0/0:11,0:11:33:.:.:0,33,416	0/0:9,0:9:27:.:.:0,27,267	0/1:5,1:6:27:.:.:27,0,207	0/0:12,0:12:33:.:.:0,33,495	0/0:10,0:10:30:.:.:0,30,299	0/0:3,0:3:9:.:.:0,9,86	0/0:5,0:5:15:.:.:0,15,176
Unigene19286_All	512	.	G	A	54.07	PASS	AC=2;AF=0.037;AN=54;BaseQRankSum=0.015;DP=303;ExcessHet=0.0673;FS=0.000;InbreedingCoeff=-0.0978;MLEAC=1;MLEAF=0.019;MQ=60.00;MQRankSum=0.00;QD=6.01;ReadPosRankSum=0.732;SOR=0.922	GT:AD:DP:GQ:PGT:PID:PL:PS	0/0:4,0:4:12:.:.:0,12,172	0|1:13,1:14:3:0|1:511_G_A:3,0,543:511	0/0:2,0:2:6:.:.:0,6,89	0/0:23,0:23:32:.:.:0,32,609	0/0:21,0:21:60:.:.:0,60,765	./.:9,0:9:0:.:.:0,0,187	0/0:2,0:2:6:.:.:0,6,49	0/0:4,0:4:9:.:.:0,9,135	0/0:8,0:8:24:.:.:0,24,190	./.:13,0:13:0:.:.:0,0,372	0/0:8,0:8:24:.:.:0,24,230	0/0:9,0:9:24:.:.:0,24,360	0/0:9,0:9:24:.:.:0,24,360	./.:7,0:7:0:.:.:0,0,240	0/0:7,0:7:21:.:.:0,21,313	./.:12,0:12:0:.:.:0,0,262	./.:10,0:10:0:.:.:0,0,238	0/0:18,0:18:54:.:.:0,54,625	./.:8,0:8:0:.:.:0,0,188	0/0:4,0:4:12:.:.:0,12,111	0/0:7,0:7:21:.:.:0,21,177	0/0:11,0:11:33:.:.:0,33,396	0/0:7,0:7:21:.:.:0,21,257	./.:7,0:7:0:.:.:0,0,144	0/0:8,0:8:24:.:.:0,24,250	0/0:10,0:10:13:.:.:0,13,330	0/0:7,0:7:21:.:.:0,21,213	0/0:12,0:12:33:.:.:0,33,495	0/1:6,3:9:67:.:.:67,0,161	0/0:6,0:6:18:.:.:0,18,233	0/0:9,0:9:27:.:.:0,27,310	0/0:10,0:10:30:.:.:0,30,299	0/0:3,0:3:9:.:.:0,9,86	0/0:5,0:5:15:.:.:0,15,176
Unigene19286_All	520	.	T	C	547.9	PASS	AC=12;AF=0.194;AN=62;BaseQRankSum=-6.740e-01;DP=299;ExcessHet=1.3191;FS=3.526;InbreedingCoeff=-0.1096;MLEAC=12;MLEAF=0.194;MQ=60.00;MQRankSum=0.00;QD=8.18;ReadPosRankSum=1.24;SOR=0.830	GT:AD:DP:GQ:PGT:PID:PL:PS	./.:4,0:4:0:.:.:0,0,83	0|1:12,2:14:48:0|1:502_T_A:48,0,498:502	1|1:0,2:2:6:1|1:520_T_C:90,6,0:520	0/0:21,0:21:60:.:.:0,60,900	0/0:22,0:22:29:.:.:0,29,781	0|1:6,3:9:99:0|1:520_T_C:102,0,243:520	0/0:2,0:2:6:.:.:0,6,49	0/0:3,0:3:9:.:.:0,9,66	0|1:6,2:8:66:0|1:520_T_C:66,0,246:520	0/0:12,0:12:33:.:.:0,33,495	0|1:7,1:8:21:0|1:520_T_C:21,0,291:520	./.:9,0:9:0:.:.:0,0,223	0/0:11,0:11:33:.:.:0,33,372	./.:9,0:9:0:.:.:0,0,205	0/0:8,0:8:24:.:.:0,24,310	0/0:12,0:12:36:.:.:0,36,409	0/0:9,0:9:27:.:.:0,27,251	0|1:16,2:18:36:0|1:500_A_G:36,0,666:500	0/0:5,0:5:15:.:.:0,15,224	0/0:5,0:5:15:.:.:0,15,168	0/0:7,0:7:21:.:.:0,21,177	0/0:12,0:12:36:.:.:0,36,409	0/0:7,0:7:21:.:.:0,21,257	0/0:6,0:6:18:.:.:0,18,188	0|1:7,1:8:21:0|1:520_T_C:21,0,291:520	0/0:8,0:8:21:.:.:0,21,315	0|1:6,1:7:24:0|1:502_T_A:24,0,249:502	0|1:11,1:12:9:0|1:500_A_G:9,0,459:500	0/0:8,0:8:24:.:.:0,24,278	0|1:3,3:6:99:0|1:520_T_C:117,0,117:520	0/0:9,0:9:27:.:.:0,27,310	0|1:8,2:10:60:0|1:500_A_G:60,0,330:500	0/0:2,0:2:6:.:.:0,6,90	0/0:6,0:6:18:.:.:0,18,180
Unigene19286_All	521	.	A	G	122.68	PASS	AC=1;AF=0.015;AN=66;BaseQRankSum=0.649;DP=297;ExcessHet=0.0000;FS=0.000;InbreedingCoeff=-0.0368;MLEAC=1;MLEAF=0.015;MQ=60.00;MQRankSum=0.00;QD=8.76;ReadPosRankSum=-5.730e-01;SOR=0.693	GT:AD:DP:GQ:PGT:PID:PL:PS	./.:4,0:4:0:.:.:0,0,83	0|1:10,4:14:99:0|1:497_G_A:138,0,408:497	0/0:2,0:2:6:.:.:0,6,90	0/0:21,0:21:60:.:.:0,60,900	0/0:22,0:22:60:.:.:0,60,900	0/0:8,0:8:24:.:.:0,24,226	0/0:2,0:2:6:.:.:0,6,49	0/0:3,0:3:9:.:.:0,9,66	0/0:8,0:8:21:.:.:0,21,315	0/0:12,0:12:33:.:.:0,33,495	0/0:8,0:8:24:.:.:0,24,258	0/0:9,0:9:21:.:.:0,21,315	0/0:11,0:11:33:.:.:0,33,372	0/0:9,0:9:21:.:.:0,21,315	0/0:8,0:8:24:.:.:0,24,310	0/0:12,0:12:36:.:.:0,36,409	0/0:9,0:9:27:.:.:0,27,251	0/0:18,0:18:54:.:.:0,54,694	0/0:5,0:5:15:.:.:0,15,224	0/0:5,0:5:15:.:.:0,15,168	0/0:7,0:7:21:.:.:0,21,177	0/0:12,0:12:36:.:.:0,36,409	0/0:7,0:7:21:.:.:0,21,257	0/0:6,0:6:18:.:.:0,18,188	0/0:8,0:8:24:.:.:0,24,278	0/0:8,0:8:21:.:.:0,21,315	0/0:7,0:7:18:.:.:0,18,270	0/0:11,0:11:30:.:.:0,30,450	0/0:8,0:8:24:.:.:0,24,278	0/0:6,0:6:18:.:.:0,18,204	0/0:9,0:9:27:.:.:0,27,310	0/0:10,0:10:27:.:.:0,27,405	0/0:2,0:2:6:.:.:0,6,90	0/0:6,0:6:18:.:.:0,18,180
Unigene19286_All	523	.	A	G	865.37	PASS	AC=15;AF=0.250;AN=60;BaseQRankSum=-4.890e-01;DP=296;ExcessHet=3.2188;FS=5.571;InbreedingCoeff=-0.1652;MLEAC=15;MLEAF=0.250;MQ=60.00;MQRankSum=0.00;QD=11.54;ReadPosRankSum=0.792;SOR=1.065	GT:AD:DP:GQ:PGT:PID:PL:PS	./.:4,0:4:0:.:.:0,0,0	0/1:7,7:14:99:.:.:273,0,273	1|1:0,2:2:6:1|1:520_T_C:90,6,0:520	0/0:19,0:19:54:.:.:0,54,810	0/0:23,0:23:32:.:.:0,32,790	0|1:6,3:9:99:0|1:520_T_C:102,0,243:520	0/0:2,0:2:6:.:.:0,6,49	0/0:3,0:3:9:.:.:0,9,66	0|1:6,2:8:66:0|1:520_T_C:66,0,246:520	./.:12,0:12:0:.:.:0,0,352	0|1:7,1:8:21:0|1:520_T_C:21,0,291:520	0/1:7,1:8:1:.:.:1,0,194	0/0:11,0:11:33:.:.:0,33,372	./.:9,0:9:0:.:.:0,0,160	0/0:8,0:8:24:.:.:0,24,310	./.:12,0:12:0:.:.:0,0,327	0/0:9,0:9:27:.:.:0,27,251	0|1:16,2:18:36:0|1:500_A_G:36,0,666:500	0/0:5,0:5:15:.:.:0,15,224	0/0:4,0:4:12:.:.:0,12,139	0/0:7,0:7:21:.:.:0,21,177	0/0:12,0:12:36:.:.:0,36,409	0/0:7,0:7:21:.:.:0,21,257	0/1:5,1:6:7:.:.:7,0,146	0|1:7,1:8:21:0|1:520_T_C:21,0,291:520	0/0:8,0:8:18:.:.:0,18,270	0|1:6,1:7:24:0|1:502_T_A:24,0,249:502	0|1:10,1:11:12:0|1:500_A_G:12,0,417:500	0/1:5,3:8:70:.:.:70,0,144	0|1:3,3:6:99:0|1:520_T_C:117,0,117:520	0/0:9,0:9:24:.:.:0,24,360	0|1:8,2:10:60:0|1:500_A_G:60,0,330:500	0/0:2,0:2:6:.:.:0,6,90	0/0:5,0:5:15:.:.:0,15,184
Unigene19286_All	551	.	C	T	54	PASS	AC=1;AF=0.016;AN=64;BaseQRankSum=0.712;DP=315;ExcessHet=0.0000;FS=0.000;InbreedingCoeff=-0.0489;MLEAC=1;MLEAF=0.016;MQ=60.00;MQRankSum=0.00;QD=7.71;ReadPosRankSum=0.712;SOR=0.892	GT:AD:DP:GQ:PGT:PID:PL:PS	0/0:4,0:4:9:.:.:0,9,135	0/0:19,0:19:11:.:.:0,11,645	0/0:2,0:2:6:.:.:0,6,85	0/0:19,0:19:54:.:.:0,54,810	0/0:19,0:19:15:.:.:0,15,757	0/0:11,0:11:30:.:.:0,30,450	0/0:2,0:2:6:.:.:0,6,49	0/0:3,0:3:9:.:.:0,9,66	0/0:6,0:6:12:.:.:0,12,180	./.:11,0:11:0:.:.:0,0,283	0/0:8,0:8:15:.:.:0,15,225	0/0:5,0:5:12:.:.:0,12,180	0/0:13,0:13:36:.:.:0,36,540	0/0:8,0:8:24:.:.:0,24,310	0/0:9,0:9:24:.:.:0,24,360	./.:11,0:11:0:.:.:0,0,307	0/0:10,0:10:24:.:.:0,24,360	0/0:22,0:22:42:.:.:0,42,630	0/0:3,0:3:9:.:.:0,9,118	0/0:5,0:5:15:.:.:0,15,135	0/0:8,0:8:21:.:.:0,21,315	0/0:14,0:14:42:.:.:0,42,434	0/0:11,0:11:33:.:.:0,33,328	0/0:10,0:10:27:.:.:0,27,405	0/0:9,0:9:18:.:.:0,18,270	0/0:11,0:11:33:.:.:0,33,368	0/0:6,0:6:18:.:.:0,18,217	0/0:11,0:11:33:.:.:0,33,356	0|1:5,2:7:69:0|1:551_C_T:69,0,204:551	0/0:7,0:7:18:.:.:0,18,270	0/0:9,0:9:24:.:.:0,24,360	0/0:12,0:12:33:.:.:0,33,495	0/0:4,0:4:12:.:.:0,12,131	0/0:6,0:6:18:.:.:0,18,204
Unigene19286_All	552	.	A	G	493.53	PASS	AC=10;AF=0.172;AN=58;BaseQRankSum=-4.310e-01;DP=311;ExcessHet=3.4751;FS=0.899;InbreedingCoeff=-0.2455;MLEAC=11;MLEAF=0.190;MQ=60.00;MQRankSum=0.00;QD=7.26;ReadPosRankSum=0.319;SOR=0.804	GT:AD:DP:GQ:PGT:PID:PL:PS	./.:4,0:4:0:.:.:0,0,86	0/1:11,5:16:99:.:.:153,0,390	0/0:1,0:1:3:.:.:0,3,40	0/0:19,0:19:54:.:.:0,54,810	0/0:19,0:19:20:.:.:0,20,705	0|1:8,3:11:99:0|1:552_A_G:102,0,296:552	0/0:2,0:2:6:.:.:0,6,49	0/0:3,0:3:9:.:.:0,9,66	0/1:4,2:6:52:.:.:52,0,161	./.:11,0:11:0:.:.:0,0,283	0/1:7,1:8:1:.:.:1,0,209	0|1:5,1:6:27:0|1:552_A_G:27,0,187:552	0/0:13,0:13:36:.:.:0,36,540	./.:8,0:8:0:.:.:0,0,229	0/0:9,0:9:24:.:.:0,24,360	./.:11,0:11:0:.:.:0,0,307	0/0:10,0:10:21:.:.:0,21,315	0/1:19,2:21:7:.:.:7,0,758	0/0:3,0:3:9:.:.:0,9,118	0/0:5,0:5:15:.:.:0,15,135	0/0:8,0:8:21:.:.:0,21,315	0/0:14,0:14:42:.:.:0,42,434	0/0:11,0:11:33:.:.:0,33,328	0|1:7,1:8:21:0|1:552_A_G:21,0,291:552	0/0:8,1:9:2:.:.:0,2,233	0/0:12,0:12:36:.:.:0,36,364	0|1:5,1:6:27:0|1:552_A_G:27,0,207:552	./.:12,0:12:0:.:.:0,0,287	0|1:5,2:7:69:0|1:551_C_T:69,0,204:551	0/1:5,2:7:68:.:.:68,0,184	0/0:9,0:9:24:.:.:0,24,360	0/0:9,1:10:5:.:.:0,5,258	0/0:4,0:4:12:.:.:0,12,131	0/0:6,0:6:18:.:.:0,18,204
Unigene19286_All	553	.	A	G	118.65	PASS	AC=2;AF=0.032;AN=62;BaseQRankSum=0.712;DP=307;ExcessHet=0.0673;FS=5.647;InbreedingCoeff=-0.0730;MLEAC=2;MLEAF=0.032;MQ=60.00;MQRankSum=0.00;QD=5.16;ReadPosRankSum=0.712;SOR=2.437	GT:AD:DP:GQ:PGT:PID:PL:PS	./.:4,0:4:0:.:.:0,0,86	0/1:13,3:16:73:.:.:73,0,513	0/0:1,0:1:3:.:.:0,3,40	0/0:19,0:19:54:.:.:0,54,810	0/0:19,0:19:15:.:.:0,15,635	0/0:11,0:11:30:.:.:0,30,450	0/0:2,0:2:6:.:.:0,6,49	0/0:3,0:3:9:.:.:0,9,66	0/0:6,0:6:12:.:.:0,12,180	./.:11,0:11:0:.:.:0,0,283	0/0:5,0:5:15:.:.:0,15,160	0/0:5,0:5:12:.:.:0,12,180	0/0:13,0:13:36:.:.:0,36,540	0/0:8,0:8:24:.:.:0,24,262	0/0:9,0:9:24:.:.:0,24,360	./.:11,0:11:0:.:.:0,0,307	0/0:10,0:10:21:.:.:0,21,315	0/0:23,0:23:24:.:.:0,24,748	0/0:3,0:3:9:.:.:0,9,118	0/0:5,0:5:15:.:.:0,15,135	0/0:8,0:8:21:.:.:0,21,315	0/0:14,0:14:42:.:.:0,42,434	0/0:11,0:11:33:.:.:0,33,328	0/0:8,0:8:21:.:.:0,21,315	0/0:11,0:11:21:.:.:0,21,315	0/0:12,0:12:36:.:.:0,36,364	0/0:6,0:6:18:.:.:0,18,224	0/0:11,0:11:33:.:.:0,33,344	0|1:5,2:7:69:0|1:551_C_T:69,0,204:551	0/0:6,0:6:18:.:.:0,18,192	0/0:9,0:9:21:.:.:0,21,315	0/0:10,0:10:27:.:.:0,27,405	0/0:4,0:4:12:.:.:0,12,131	0/0:6,0:6:18:.:.:0,18,204
Unigene19286_All	557	.	G	A	51.35	PASS	AC=1;AF=0.016;AN=62;BaseQRankSum=0.712;DP=291;ExcessHet=0.0000;FS=0.000;InbreedingCoeff=-0.0595;MLEAC=1;MLEAF=0.016;MQ=60.00;MQRankSum=0.00;QD=6.42;ReadPosRankSum=0.712;SOR=0.693	GT:AD:DP:GQ:PGT:PID:PL:PS	0/0:3,0:3:9:.:.:0,9,129	0/0:7,0:7:21:.:.:0,21,267	0/0:1,0:1:3:.:.:0,3,40	0/0:21,0:21:60:.:.:0,60,606	0/0:17,0:17:9:.:.:0,9,612	0/0:10,0:10:13:.:.:0,13,276	0/0:2,0:2:6:.:.:0,6,49	0/0:3,0:3:9:.:.:0,9,66	0/0:5,0:5:15:.:.:0,15,224	./.:12,0:12:0:.:.:0,0,295	0/0:5,0:5:15:.:.:0,15,160	0/0:5,0:5:15:.:.:0,15,188	./.:14,0:14:0:.:.:0,0,329	0/0:8,0:8:24:.:.:0,24,262	0/0:9,0:9:27:.:.:0,27,307	0/0:10,0:10:30:.:.:0,30,307	0/0:6,0:6:18:.:.:0,18,160	0/0:21,0:21:18:.:.:0,18,674	0/0:3,0:3:9:.:.:0,9,118	0/0:5,0:5:15:.:.:0,15,135	0/0:9,0:9:24:.:.:0,24,360	0/0:14,0:14:42:.:.:0,42,434	0/0:11,0:11:33:.:.:0,33,328	0/0:9,0:9:24:.:.:0,24,360	0/0:9,0:9:24:.:.:0,24,360	0/0:12,0:12:36:.:.:0,36,364	0/0:6,0:6:18:.:.:0,18,224	0/0:11,0:11:33:.:.:0,33,344	0|1:6,2:8:66:0|1:551_C_T:66,0,246:551	0/0:6,0:6:18:.:.:0,18,192	./.:9,0:9:0:.:.:0,0,241	0/0:10,0:10:27:.:.:0,27,405	0/0:4,0:4:12:.:.:0,12,131	0/0:6,0:6:18:.:.:0,18,204
Unigene19286_All	558	.	C	T	50.79	PASS	AC=1;AF=0.015;AN=66;BaseQRankSum=0.619;DP=293;ExcessHet=0.0000;FS=0.000;InbreedingCoeff=-0.0420;MLEAC=1;MLEAF=0.015;MQ=60.00;MQRankSum=0.00;QD=6.35;ReadPosRankSum=0.921;SOR=0.693	GT:AD:DP:GQ:PGT:PID:PL:PS	0/0:3,0:3:9:.:.:0,9,129	0/0:7,0:7:21:.:.:0,21,267	0/0:1,0:1:3:.:.:0,3,40	0/0:21,0:21:60:.:.:0,60,606	0/0:17,0:17:9:.:.:0,9,612	0/0:10,0:10:30:.:.:0,30,301	0/0:2,0:2:6:.:.:0,6,49	0/0:3,0:3:9:.:.:0,9,66	0/0:6,0:6:18:.:.:0,18,213	./.:12,0:12:0:.:.:0,0,295	0/0:5,0:5:15:.:.:0,15,160	0/0:6,0:6:18:.:.:0,18,208	0/0:13,0:13:39:.:.:0,39,350	0/0:8,0:8:24:.:.:0,24,262	0/0:9,0:9:27:.:.:0,27,307	0/0:10,0:10:30:.:.:0,30,307	0/0:6,0:6:18:.:.:0,18,160	0/0:22,0:22:21:.:.:0,21,667	0/0:3,0:3:9:.:.:0,9,118	0/0:5,0:5:15:.:.:0,15,135	0/0:9,0:9:24:.:.:0,24,360	0/0:14,0:14:42:.:.:0,42,434	0/0:11,0:11:33:.:.:0,33,328	0/0:9,0:9:24:.:.:0,24,360	0/0:9,0:9:24:.:.:0,24,360	0/0:12,0:12:36:.:.:0,36,364	0/0:6,0:6:18:.:.:0,18,224	0/0:11,0:11:33:.:.:0,33,344	0|1:6,2:8:66:0|1:551_C_T:66,0,246:551	0/0:6,0:6:18:.:.:0,18,192	0/0:9,0:9:21:.:.:0,21,315	0/0:10,0:10:27:.:.:0,27,405	0/0:4,0:4:12:.:.:0,12,131	0/0:6,0:6:18:.:.:0,18,204
Unigene19286_All	562	.	C	T	327.17	PASS	AC=2;AF=0.029;AN=68;BaseQRankSum=-7.860e-01;DP=283;ExcessHet=0.0653;FS=0.000;InbreedingCoeff=-0.0488;MLEAC=2;MLEAF=0.029;MQ=60.00;MQRankSum=0.00;QD=15.58;ReadPosRankSum=1.09;SOR=0.722	GT:AD:DP:GQ:PL	0/0:3,0:3:9:0,9,129	0/0:7,0:7:21:0,21,267	0/0:1,0:1:3:0,3,40	0/0:21,0:21:60:0,60,606	0/0:16,0:16:48:0,48,568	0/0:10,0:10:30:0,30,301	0/0:2,0:2:6:0,6,49	0/0:3,0:3:9:0,9,66	0/0:6,0:6:18:0,18,213	0/0:10,0:10:30:0,30,336	0/0:5,0:5:15:0,15,160	0/0:6,0:6:18:0,18,180	0/0:13,0:13:39:0,39,350	0/0:8,0:8:24:0,24,262	0/1:2,7:9:63:171,0,63	0/0:10,0:10:27:0,27,405	0/0:6,0:6:18:0,18,160	0/0:17,0:17:48:0,48,720	0/0:3,0:3:9:0,9,118	0/0:6,0:6:18:0,18,168	0/0:8,0:8:24:0,24,221	0/0:14,0:14:42:0,42,434	0/0:11,0:11:30:0,30,450	0/0:8,0:8:24:0,24,190	0/0:9,0:9:24:0,24,360	0/1:5,7:12:99:181,0,148	0/0:7,0:7:21:0,21,249	0/0:11,0:11:33:0,33,344	0/0:7,0:7:18:0,18,270	0/0:6,0:6:18:0,18,192	0/0:8,0:8:21:0,21,315	0/0:10,0:10:27:0,27,405	0/0:4,0:4:9:0,9,135	0/0:6,0:6:18:0,18,204
Unigene19286_All	565	.	T	C	333.35	PASS	AC=12;AF=0.222;AN=54;BaseQRankSum=0.00;DP=276;ExcessHet=1.4929;FS=0.000;InbreedingCoeff=-0.1885;MLEAC=13;MLEAF=0.241;MQ=60.00;MQRankSum=0.00;QD=20.83;ReadPosRankSum=-2.100e-01;SOR=0.473	GT:AD:DP:GQ:PGT:PID:PL:PS	0/1:1,1:2:34:.:.:34,0,39	0/1:6,1:7:18:.:.:18,0,227	1/1:0,1:1:3:.:.:40,3,0	0/0:21,0:21:60:.:.:0,60,606	./.:16,0:16:0:.:.:0,0,419	0|1:7,3:10:99:0|1:552_A_G:105,0,274:552	0/0:2,0:2:6:.:.:0,6,49	0/0:3,0:3:9:.:.:0,9,66	0/1:5,1:6:27:.:.:27,0,166	./.:10,0:10:0:.:.:0,0,156	0/1:4,1:5:10:.:.:10,0,164	0|1:5,1:6:27:0|1:552_A_G:27,0,196:552	0/0:14,0:14:42:.:.:0,42,337	./.:8,0:8:0:.:.:0,0,220	0/0:9,0:9:24:.:.:0,24,360	0/0:10,0:10:27:.:.:0,27,405	0/0:6,0:6:18:.:.:0,18,160	./.:16,0:16:0:.:.:0,0,349	0/0:2,0:2:6:.:.:0,6,90	0/1:5,1:6:7:.:.:7,0,91	0/0:8,0:8:21:.:.:0,21,315	0/0:14,0:14:42:.:.:0,42,434	0/0:10,0:10:27:.:.:0,27,405	0|1:7,1:8:21:0|1:552_A_G:21,0,291:552	./.:8,0:8:0:.:.:0,0,148	0/0:12,0:12:36:.:.:0,36,385	0|1:6,1:7:24:0|1:552_A_G:24,0,249:552	./.:11,0:11:0:.:.:0,0,267	./.:7,0:7:0:.:.:0,0,94	0/1:4,2:6:52:.:.:52,0,86	0/0:7,0:7:18:.:.:0,18,270	0/0:9,0:9:27:.:.:0,27,283	0/0:2,0:2:6:.:.:0,6,90	0/0:6,0:6:18:.:.:0,18,204
Unigene19286_All	637	.	C	T	169.45	PASS	AC=5;AF=0.083;AN=60;BaseQRankSum=-6.740e-01;DP=184;ExcessHet=0.0000;FS=0.000;InbreedingCoeff=0.2999;MLEAC=4;MLEAF=0.067;MQ=60.00;MQRankSum=0.00;QD=27.81;ReadPosRankSum=0.674;SOR=1.911	GT:AD:DP:GQ:PGT:PID:PL:PS	./.:3,0:3:0:.:.:0,0,40	1|1:0,2:2:6:1|1:637_C_T:90,6,0:637	1|1:0,2:2:6:1|1:637_C_T:90,6,0:637	0/0:10,0:10:30:.:.:0,30,267	0/0:15,0:15:42:.:.:0,42,630	./.:7,0:7:0:.:.:0,0,129	./.	0/0:2,0:2:6:.:.:0,6,90	0/0:6,0:6:18:.:.:0,18,160	0/0:5,0:5:15:.:.:0,15,180	0/0:2,0:2:6:.:.:0,6,61	0/0:5,0:5:15:.:.:0,15,135	0/0:10,0:10:30:.:.:0,30,311	0/0:5,0:5:15:.:.:0,15,184	0/0:9,0:9:27:.:.:0,27,274	0/0:2,0:2:6:.:.:0,6,90	0/0:3,0:3:9:.:.:0,9,102	0/0:8,0:8:24:.:.:0,24,274	0/0:1,0:1:3:.:.:0,3,16	0|1:5,1:6:27:0|1:586_GTGGTTGTGGTCA_G:27,0,207:586	0/0:3,0:3:9:.:.:0,9,134	0/0:11,0:11:33:.:.:0,33,364	0/0:9,0:9:27:.:.:0,27,254	0/0:7,0:7:18:.:.:0,18,270	0/0:5,0:5:15:.:.:0,15,184	0/0:13,0:13:39:.:.:0,39,353	./.:6,0:6:0:.:.:0,0,179	0/0:8,0:8:24:.:.:0,24,282	0/0:2,0:2:6:.:.:0,6,33	0/0:1,0:1:3:.:.:0,3,45	0/0:4,0:4:12:.:.:0,12,123	0/0:4,0:4:12:.:.:0,12,99	0/0:2,0:2:6:.:.:0,6,41	0/0:6,0:6:18:.:.:0,18,200
Unigene19286_All	638	.	A	G	171.44	PASS	AC=5;AF=0.089;AN=56;BaseQRankSum=-6.740e-01;DP=183;ExcessHet=0.0000;FS=0.000;InbreedingCoeff=0.2407;MLEAC=4;MLEAF=0.071;MQ=60.00;MQRankSum=0.00;QD=31.25;ReadPosRankSum=0.674;SOR=1.911	GT:AD:DP:GQ:PGT:PID:PL:PS	./.:3,0:3:0:.:.:0,0,40	1|1:0,2:2:6:1|1:637_C_T:90,6,0:637	1|1:0,2:2:6:1|1:637_C_T:90,6,0:637	0/0:10,0:10:30:.:.:0,30,267	./.:15,0:15:0:.:.:0,0,536	./.:7,0:7:0:.:.:0,0,129	./.	0/0:2,0:2:6:.:.:0,6,90	0/0:6,0:6:18:.:.:0,18,160	0/0:5,0:5:15:.:.:0,15,180	0/0:2,0:2:6:.:.:0,6,61	0/0:5,0:5:15:.:.:0,15,135	0/0:8,0:8:24:.:.:0,24,278	./.:5,0:5:0:.:.:0,0,94	0/0:9,0:9:27:.:.:0,27,274	0/0:2,0:2:6:.:.:0,6,90	0/0:3,0:3:9:.:.:0,9,102	0/0:8,0:8:24:.:.:0,24,274	0/0:1,0:1:3:.:.:0,3,16	0|1:5,1:6:27:0|1:586_GTGGTTGTGGTCA_G:27,0,207:586	0/0:3,0:3:9:.:.:0,9,134	0/0:11,0:11:33:.:.:0,33,364	0/0:9,0:9:27:.:.:0,27,254	0/0:7,0:7:18:.:.:0,18,270	0/0:5,0:5:15:.:.:0,15,184	0/0:13,0:13:39:.:.:0,39,353	./.:6,0:6:0:.:.:0,0,179	0/0:8,0:8:24:.:.:0,24,282	0/0:2,0:2:6:.:.:0,6,33	0/0:1,0:1:3:.:.:0,3,45	0/0:4,0:4:12:.:.:0,12,123	0/0:4,0:4:12:.:.:0,12,99	0/0:2,0:2:6:.:.:0,6,41	0/0:6,0:6:18:.:.:0,18,200
Unigene19286_All	653	.	T	A	4081.92	PASS	AC=45;AF=0.804;AN=56;BaseQRankSum=0.150;DP=171;ExcessHet=1.2692;FS=0.000;InbreedingCoeff=0.0133;MLEAC=51;MLEAF=0.911;MQ=60.00;MQRankSum=0.00;QD=28.15;ReadPosRankSum=0.580;SOR=0.705	GT:AD:DP:GQ:PGT:PID:PL:PS	./.:3,0:3:0:.:.:0,0,44	0/1:1,2:3:28:.:.:75,0,28	1/1:0,2:2:6:.:.:86,6,0	0/1:4,4:8:75:.:.:112,0,75	0|1:11,1:12:9:0|1:653_T_A:9,0,459:653	1/1:0,5:5:15:.:.:138,15,0	./.	./.	1/1:0,6:6:18:.:.:188,18,0	1/1:0,5:5:15:.:.:208,15,0	1/1:0,2:2:6:.:.:90,6,0	1/1:0,4:4:12:.:.:124,12,0	0/1:4,6:10:69:.:.:199,0,69	1/1:0,4:4:12:.:.:139,12,0	0/1:7,2:9:22:.:.:22,0,206	./.:2,0:2:0:.:.:0,0,0	1/1:0,3:3:9:.:.:118,9,0	1/1:0,8:8:24:.:.:318,24,0	./.	1/1:0,7:7:21:.:.:233,21,0	1/1:0,2:2:6:.:.:90,6,0	1/1:0,10:10:30:.:.:327,30,0	0/1:4,5:9:99:.:.:117,0,112	1/1:0,5:5:15:.:.:144,15,0	0/1:2,2:4:37:.:.:37,0,78	0/1:5,8:13:99:.:.:199,0,105	0/1:1,4:5:30:.:.:109,0,30	1/1:0,6:6:18:.:.:269,18,0	0/0:2,0:2:6:.:.:0,6,33	./.:1,0:1:0:.:.:0,0,0	1/1:0,4:4:12:.:.:139,12,0	1/1:0,3:3:9:.:.:94,9,0	1/1:0,2:2:6:.:.:49,6,0	1/1:0,6:6:18:.:.:229,18,0
Unigene7039_All	112	.	T	C	3524.36	PASS	AC=34;AF=0.810;AN=42;BaseQRankSum=0.892;DP=150;ExcessHet=0.0002;FS=5.270;InbreedingCoeff=0.4999;MLEAC=49;MLEAF=1.00;MQ=60.00;MQRankSum=0.00;QD=30.92;ReadPosRankSum=1.34;SOR=0.156	GT:AD:DP:GQ:PL	0/0:3,0:3:9:0,9,117	0/0:18,0:18:54:0,54,738	0/0:10,0:10:30:0,30,390	./.	0/1:14,19:33:99:679,0,464	./.:1,0:1:0:0,0,0	./.	./.	1/1:0,2:2:6:34,6,0	1/1:0,3:3:9:109,9,0	./.:1,0:1:0:0,0,0	./.	1/1:0,4:4:12:99,12,0	./.	1/1:0,12:12:36:457,36,0	1/1:0,5:5:15:224,15,0	1/1:0,6:6:18:188,18,0	./.	1/1:0,1:1:3:45,3,0	1/1:0,2:2:6:49,6,0	1/1:0,5:5:15:192,15,0	1/1:0,7:7:21:233,21,0	0/1:1,3:4:23:82,0,23	1/1:0,3:3:9:94,9,0	./.	1/1:0,3:3:9:94,9,0	./.:1,0:1:0:0,0,0	./.	1/1:0,2:2:6:49,6,0	1/1:0,4:4:12:99,12,0	./.	1/1:0,12:12:36:401,36,0	./.	1/1:0,7:7:21:193,21,0
Unigene7039_All	202	.	T	C	987.49	PASS	AC=19;AF=0.452;AN=42;BaseQRankSum=-6.740e-01;DP=178;ExcessHet=0.0001;FS=0.000;InbreedingCoeff=0.5261;MLEAC=25;MLEAF=0.595;MQ=60.00;MQRankSum=0.00;QD=17.95;ReadPosRankSum=-3.190e-01;SOR=0.674	GT:AD:DP:GQ:PL	0/0:6,0:6:18:0,18,226	0/0:11,0:11:33:0,33,482	0/0:9,0:9:27:0,27,401	./.	0/0:46,0:46:99:0,120,1800	./.:1,0:1:0:0,0,0	./.	./.	1/1:0,3:3:9:134,9,0	1/1:0,4:4:12:139,12,0	1/1:0,3:3:9:94,9,0	./.	0/0:2,0:2:6:0,6,90	./.	0/0:14,0:14:42:0,42,531	0/0:8,0:8:24:0,24,262	0/0:7,0:7:21:0,21,217	./.	1/1:0,3:3:9:94,9,0	./.:1,0:1:0:0,0,0	./.:5,0:5:0:0,0,94	0/1:3,3:6:76:76,0,100	0/0:6,0:6:18:0,18,213	0/1:1,3:4:33:82,0,33	./.	./.:1,0:1:0:0,0,0	1/1:0,2:2:6:49,6,0	./.:1,0:1:0:0,0,0	./.	1/1:0,5:5:15:144,15,0	0/0:3,0:3:9:0,9,94	0/1:16,3:19:37:37,0,419	1/1:0,2:2:6:49,6,0	1/1:0,4:4:12:84,12,0
Unigene7039_All	330	.	T	C	64.02	PASS	AC=3;AF=0.068;AN=44;BaseQRankSum=-1.645e+00;DP=115;ExcessHet=0.0000;FS=3.979;InbreedingCoeff=0.2044;MLEAC=4;MLEAF=0.091;MQ=60.00;MQRankSum=0.00;QD=9.15;ReadPosRankSum=-1.036e+00;SOR=0.061	GT:AD:DP:GQ:PL	0/0:2,0:2:6:0,6,80	0/0:4,0:4:9:0,9,135	0/0:2,0:2:6:0,6,82	./.	0/0:46,0:46:99:0,120,1800	0/0:1,0:1:3:0,3,31	./.	./.	0/0:2,0:2:6:0,6,61	0/0:1,0:1:3:0,3,45	0/0:3,0:3:9:0,9,78	./.	0/0:3,0:3:9:0,9,94	./.	0/0:9,0:9:27:0,27,347	./.:3,0:3:0:0,0,0	0/0:3,0:3:9:0,9,78	./.	0/0:3,0:3:9:0,9,78	./.	0/0:7,0:7:21:0,21,225	0/0:4,0:4:12:0,12,151	0/1:3,2:5:34:34,0,119	0/0:2,0:2:6:0,6,45	./.	1/1:0,2:2:6:49,6,0	0/0:1,0:1:3:0,3,45	0/0:2,0:2:6:0,6,49	./.	0/0:1,0:1:3:0,3,29	0/0:2,0:2:6:0,6,41	0/0:7,0:7:21:0,21,233	./.	./.
Unigene7039_All	347	.	T	C	145.32	PASS	AC=4;AF=0.100;AN=40;BaseQRankSum=-8.420e-01;DP=118;ExcessHet=0.0082;FS=2.808;InbreedingCoeff=0.0909;MLEAC=6;MLEAF=0.150;MQ=60.00;MQRankSum=0.00;QD=13.21;ReadPosRankSum=0.253;SOR=0.148	GT:AD:DP:GQ:PGT:PID:PL:PS	0/0:3,0:3:9:.:.:0,9,126	0/0:2,0:2:6:.:.:0,6,84	0/0:2,0:2:6:.:.:0,6,82	./.	0/0:58,0:58:98:.:.:0,98,2072	0/0:1,0:1:3:.:.:0,3,31	./.	./.	0/0:2,0:2:6:.:.:0,6,61	0/0:1,0:1:3:.:.:0,3,45	0/0:2,0:2:6:.:.:0,6,90	./.	0/0:3,0:3:9:.:.:0,9,94	./.	./.:9,0:9:0:.:.:0,0,273	./.:2,0:2:0:.:.:0,0,0	0|1:1,2:3:36:0|1:347_T_C:81,0,36:347	./.	0/0:3,0:3:9:.:.:0,9,78	./.	0/0:7,0:7:18:.:.:0,18,270	0/0:2,0:2:6:.:.:0,6,90	0/0:5,0:5:15:.:.:0,15,155	0/0:2,0:2:6:.:.:0,6,45	./.	1/1:0,2:2:6:.:.:49,6,0	./.	0/0:1,0:1:3:.:.:0,3,29	./.	0/0:1,0:1:3:.:.:0,3,29	0/0:1,0:1:3:.:.:0,3,16	0/1:4,2:6:31:.:.:31,0,121	./.	./.
Unigene7039_All	348	.	T	C	71.87	PASS	AC=1;AF=0.024;AN=42;BaseQRankSum=-9.670e-01;DP=118;ExcessHet=0.0000;FS=0.000;InbreedingCoeff=-0.0664;MLEAC=2;MLEAF=0.048;MQ=60.00;MQRankSum=0.00;QD=23.96;ReadPosRankSum=-9.670e-01;SOR=0.223	GT:AD:DP:GQ:PGT:PID:PL:PS	0/0:3,0:3:9:.:.:0,9,126	0/0:2,0:2:6:.:.:0,6,84	0/0:2,0:2:6:.:.:0,6,82	./.	0/0:57,0:57:99:.:.:0,120,1800	0/0:1,0:1:3:.:.:0,3,31	./.	./.	0/0:2,0:2:6:.:.:0,6,61	0/0:1,0:1:3:.:.:0,3,45	0/0:2,0:2:6:.:.:0,6,90	./.	0/0:3,0:3:9:.:.:0,9,94	./.	0/0:8,0:8:24:.:.:0,24,302	0/0:2,0:2:6:.:.:0,6,58	0|1:1,2:3:36:0|1:347_T_C:81,0,36:347	./.	0/0:3,0:3:9:.:.:0,9,78	./.	0/0:7,0:7:18:.:.:0,18,270	0/0:2,0:2:6:.:.:0,6,90	0/0:5,0:5:15:.:.:0,15,155	0/0:2,0:2:6:.:.:0,6,45	./.	./.:3,0:3:0:.:.:0,0,5	./.	0/0:1,0:1:3:.:.:0,3,29	./.	0/0:1,0:1:3:.:.:0,3,29	0/0:1,0:1:3:.:.:0,3,16	0/0:7,0:7:21:.:.:0,21,233	./.	./.
Unigene7039_All	351	.	T	C	69.34	PASS	AC=1;AF=0.029;AN=34;BaseQRankSum=0.021;DP=117;ExcessHet=0.0000;FS=3.371;InbreedingCoeff=-0.0452;MLEAC=2;MLEAF=0.059;MQ=60.00;MQRankSum=0.00;QD=11.56;ReadPosRankSum=0.179;SOR=0.105	GT:AD:DP:GQ:PL	./.:3,0:3:0:0,0,49	0/0:2,0:2:6:0,6,84	0/0:2,0:2:6:0,6,82	./.	0/0:55,3:58:58:0,58,2101	0/0:1,0:1:3:0,3,31	./.	./.	0/0:2,0:2:6:0,6,61	0/0:1,0:1:3:0,3,45	0/0:2,0:2:6:0,6,90	./.	0/0:3,0:3:9:0,9,94	./.	./.:8,0:8:0:0,0,229	0/0:2,0:2:6:0,6,58	0/0:2,0:2:6:0,6,74	./.	0/0:3,0:3:9:0,9,78	./.	0/1:3,3:6:76:76,0,76	0/0:2,0:2:6:0,6,90	0/0:5,0:5:15:0,15,155	0/0:2,0:2:6:0,6,45	./.	./.:3,0:3:0:0,0,5	./.	0/0:1,0:1:3:0,3,29	./.	./.:1,0:1:0:0,0,0	0/0:1,0:1:3:0,3,16	./.:7,0:7:0:0,0,144	./.	./.
Unigene7039_All	377	.	C	T	1225.7	PASS	AC=7;AF=0.318;AN=22;BaseQRankSum=0.00;DP=76;ExcessHet=0.0678;FS=0.000;InbreedingCoeff=0.0784;MLEAC=16;MLEAF=0.727;MQ=60.00;MQRankSum=0.00;QD=25.54;ReadPosRankSum=0.431;SOR=0.576	GT:AD:DP:GQ:PGT:PID:PL:PS	0/0:2,0:2:3:.:.:0,3,45	./.:2,0:2:0:.:.:0,0,0	./.:2,0:2:0:.:.:0,0,3	./.	0/1:12,24:36:99:.:.:867,0,408	./.	./.	./.	./.:2,0:2:0:.:.:0,0,0	./.	1/1:0,1:1:3:.:.:45,3,0	./.	0/0:1,0:1:3:.:.:0,3,45	./.	0/1:4,2:6:72:.:.:72,0,121	0/0:1,0:1:3:.:.:0,3,16	./.:2,0:2:0:.:.:0,0,28	./.	1|1:0,3:3:9:1|1:377_C_T:131,9,0:377	./.	0/0:3,0:3:6:.:.:0,6,90	0/0:1,0:1:3:.:.:0,3,29	0/1:1,2:3:36:.:.:81,0,36	./.	./.	0/0:2,0:2:6:.:.:0,6,74	./.	./.:1,0:1:0:.:.:0,0,0	./.	./.:1,0:1:0:.:.:0,0,0	./.	./.:4,0:4:0:.:.:0,0,90	./.	./.
Unigene7039_All	380	.	T	C	84.89	PASS	AC=2;AF=0.077;AN=26;DP=66;ExcessHet=0.0000;FS=0.000;InbreedingCoeff=0.3054;MLEAC=3;MLEAF=0.115;MQ=60.00;QD=28.30;SOR=1.179	GT:AD:DP:GQ:PL	./.:2,0:2:0:0,0,0	0/0:1,0:1:3:0,3,43	0/0:2,0:2:6:0,6,85	./.	0/0:34,0:34:57:0,57,1304	./.	./.	./.	0/0:1,0:1:3:0,3,45	./.	0/0:2,0:2:6:0,6,90	./.	./.:.:0:0:0,0,0	./.	0/0:5,0:5:15:0,15,224	0/0:1,0:1:3:0,3,16	./.:2,0:2:0:0,0,0	./.	0/0:2,0:2:6:0,6,49	./.	1/1:0,3:3:9:94,9,0	0/0:1,0:1:3:0,3,29	./.:2,0:2:0:0,0,0	./.	./.	0/0:2,0:2:6:0,6,74	./.	0/0:1,0:1:3:0,3,45	./.	0/0:1,0:1:3:0,3,29	./.	./.:4,0:4:0:0,0,90	./.	./.
Unigene7039_All	384	.	C	T	431.07	PASS	AC=3;AF=0.107;AN=28;BaseQRankSum=-1.210e-01;DP=62;ExcessHet=0.0000;FS=2.783;InbreedingCoeff=0.1091;MLEAC=6;MLEAF=0.214;MQ=60.00;MQRankSum=0.00;QD=13.06;ReadPosRankSum=0.207;SOR=0.719	GT:AD:DP:GQ:PGT:PID:PL:PS	0/0:1,0:1:3:.:.:0,3,36	0/0:1,0:1:3:.:.:0,3,43	0/0:1,0:1:3:.:.:0,3,45	./.	0/1:20,11:31:99:.:.:342,0,756	./.	./.	./.	0/0:1,0:1:3:.:.:0,3,45	./.	0/0:2,0:2:3:.:.:0,3,45	./.	./.:.:0:0:.:.:0,0,0	./.	0/0:5,0:5:9:.:.:0,9,135	0/0:1,0:1:3:.:.:0,3,16	0/0:2,0:2:3:.:.:0,3,45	./.	1|1:0,2:2:6:1|1:377_C_T:90,6,0:377	./.	0/0:2,0:2:3:.:.:0,3,45	0/0:1,0:1:3:.:.:0,3,29	./.:2,0:2:0:.:.:0,0,0	./.	./.	0/0:2,0:2:3:.:.:0,3,45	./.	./.:1,0:1:0:.:.:0,0,0	./.	0/0:1,0:1:3:.:.:0,3,29	./.	./.:4,0:4:0:.:.:0,0,90	./.	./.
Unigene7039_All	388	.	C	T	728.72	PASS	AC=5;AF=0.208;AN=24;BaseQRankSum=-2.200e-02;DP=60;ExcessHet=0.0000;FS=0.000;InbreedingCoeff=0.2338;MLEAC=11;MLEAF=0.458;MQ=60.00;MQRankSum=0.00;QD=20.82;ReadPosRankSum=-2.380e-01;SOR=0.446	GT:AD:DP:GQ:PGT:PID:PL:PS	0/0:1,0:1:3:.:.:0,3,36	0/0:1,0:1:3:.:.:0,3,43	0/0:1,0:1:3:.:.:0,3,45	./.	0/1:16,15:31:99:.:.:541,0,527	./.	./.	./.	./.:.:0:0:.:.:0,0,0	./.	./.:2,0:2:0:.:.:0,0,0	./.	./.:.:0:0:.:.:0,0,0	./.	0/0:5,0:5:9:.:.:0,9,135	0/0:1,0:1:3:.:.:0,3,16	0/0:2,0:2:3:.:.:0,3,45	./.	1|1:0,2:2:6:1|1:377_C_T:90,6,0:377	./.	0/0:2,0:2:3:.:.:0,3,45	0/0:1,0:1:3:.:.:0,3,29	1/1:0,2:2:6:.:.:89,6,0	./.	./.	./.:2,0:2:0:.:.:0,0,0	./.	./.:1,0:1:0:.:.:0,0,0	./.	0/0:1,0:1:3:.:.:0,3,29	./.	./.:4,0:4:0:.:.:0,0,90	./.	./.
Unigene27114_All	276	.	G	A	1424.39	PASS	AC=26;AF=0.619;AN=42;BaseQRankSum=-9.670e-01;DP=77;ExcessHet=0.0000;FS=0.000;InbreedingCoeff=0.4803;MLEAC=39;MLEAF=0.929;MQ=60.00;MQRankSum=0.00;QD=29.67;ReadPosRankSum=1.38;SOR=0.520	GT:AD:DP:GQ:PL	0/0:1,0:1:3:0,3,29	0/0:3,0:3:9:0,9,99	./.	0/0:3,0:3:6:0,6,90	0/0:12,0:12:36:0,36,405	1/1:0,5:5:15:166,15,0	./.	./.	1/1:0,2:2:6:49,6,0	./.:1,0:1:0:0,0,0	1/1:0,3:3:9:94,9,0	./.:1,0:1:0:0,0,0	1/1:0,7:7:21:217,21,0	./.	0/0:2,0:2:6:0,6,49	1/1:0,3:3:9:94,9,0	0/0:1,0:1:3:0,3,16	1/1:0,3:3:9:94,9,0	1/1:0,4:4:12:99,12,0	./.	1/1:0,2:2:6:49,6,0	./.	0/1:1,2:3:36:40,0,36	0/1:2,2:4:37:37,0,68	./.:1,0:1:0:0,0,0	./.	1/1:0,2:2:6:49,6,0	./.:1,0:1:0:0,0,0	1/1:0,3:3:9:94,9,0	0/0:1,0:1:3:0,3,16	./.	1/1:0,5:5:15:144,15,0	1/1:0,2:2:6:88,6,0	./.
Unigene27114_All	317	.	G	A	1047.06	PASS	AC=20;AF=0.556;AN=36;DP=67;ExcessHet=0.0000;FS=0.000;InbreedingCoeff=0.5010;MLEAC=34;MLEAF=0.944;MQ=60.00;QD=33.78;SOR=0.892	GT:AD:DP:GQ:PL	0/0:1,0:1:3:0,3,29	0/0:2,0:2:6:0,6,52	./.	0/0:2,0:2:6:0,6,40	0/0:15,0:15:45:0,45,460	1/1:0,6:6:18:205,18,0	./.	./.	1/1:0,2:2:6:49,6,0	./.:1,0:1:0:0,0,0	1/1:0,2:2:6:49,6,0	./.:1,0:1:0:0,0,0	1/1:0,7:7:21:233,21,0	./.:1,0:1:0:0,0,0	0/0:1,0:1:3:0,3,45	1/1:0,3:3:9:94,9,0	0/0:1,0:1:3:0,3,16	./.:1,0:1:0:0,0,0	./.:1,0:1:0:0,0,0	./.	./.:1,0:1:0:0,0,0	./.	1/1:0,2:2:6:49,6,0	./.:1,0:1:0:0,0,0	./.:2,0:2:0:0,0,0	./.:1,0:1:0:0,0,0	1/1:0,2:2:6:49,6,0	./.:1,0:1:0:0,0,0	1/1:0,2:2:6:49,6,0	0/0:1,0:1:3:0,3,16	0/0:1,0:1:3:0,3,16	1/1:0,3:3:9:94,9,0	1/1:0,2:2:6:90,6,0	./.:1,0:1:0:0,0,0
Unigene27114_All	349	.	G	C	30.08	PASS	AC=1;AF=0.019;AN=52;BaseQRankSum=-9.670e-01;DP=59;ExcessHet=0.0000;FS=0.000;InbreedingCoeff=-0.1315;MLEAC=2;MLEAF=0.038;MQ=60.00;MQRankSum=0.00;QD=10.03;ReadPosRankSum=0.967;SOR=0.223	GT:AD:DP:GQ:PL	./.	./.	./.	0/0:2,0:2:6:0,6,40	0/0:14,0:14:39:0,39,585	0/0:4,0:4:12:0,12,127	./.	./.	0/0:1,0:1:3:0,3,45	0/0:2,0:2:6:0,6,61	0/1:1,2:3:36:40,0,36	0/0:3,0:3:9:0,9,78	0/0:4,0:4:12:0,12,163	0/0:1,0:1:3:0,3,16	./.	0/0:1,0:1:3:0,3,16	0/0:1,0:1:3:0,3,16	0/0:1,0:1:3:0,3,16	0/0:1,0:1:3:0,3,29	./.	0/0:1,0:1:3:0,3,29	./.	0/0:1,0:1:3:0,3,45	0/0:1,0:1:3:0,3,45	0/0:2,0:2:6:0,6,74	0/0:1,0:1:3:0,3,45	0/0:3,0:3:9:0,9,94	0/0:1,0:1:3:0,3,29	0/0:2,0:2:6:0,6,41	0/0:3,0:3:9:0,9,94	0/0:1,0:1:3:0,3,16	0/0:2,0:2:6:0,6,49	0/0:2,0:2:6:0,6,58	0/0:1,0:1:3:0,3,45
Unigene27114_All	391	.	C	T	1068.7	PASS	AC=22;AF=0.733;AN=30;DP=58;ExcessHet=0.0000;FS=0.000;InbreedingCoeff=0.5789;MLEAC=40;MLEAF=1.00;MQ=60.00;QD=29.69;SOR=0.804	GT:AD:DP:GQ:PL	./.	./.	./.	0/0:2,0:2:6:0,6,40	0/0:10,0:10:30:0,30,340	1/1:0,7:7:21:187,21,0	./.	1/1:0,2:2:6:49,6,0	./.	1/1:0,4:4:12:99,12,0	./.:1,0:1:0:0,0,0	1/1:0,5:5:15:128,15,0	./.	./.:1,0:1:0:0,0,0	./.	1/1:0,4:4:12:99,12,0	0/0:1,0:1:3:0,3,45	./.:1,0:1:0:0,0,0	./.:1,0:1:0:0,0,0	./.	./.	./.	1/1:0,2:2:6:49,6,0	./.	./.:2,0:2:0:0,0,16	1/1:0,2:2:6:49,6,0	1/1:0,3:3:9:94,9,0	1/1:0,2:2:6:49,6,0	1/1:0,3:3:9:79,9,0	0/0:3,0:3:9:0,9,66	./.	./.	./.	1/1:0,2:2:6:49,6,0
Unigene27114_All	557	.	G	A	584.74	PASS	AC=6;AF=0.375;AN=16;DP=42;ExcessHet=0.0000;FS=0.000;InbreedingCoeff=0.5219;MLEAC=18;MLEAF=1.00;MQ=60.00;QD=28.42;SOR=0.976	GT:AD:DP:GQ:PGT:PID:PL:PS	./.	0/0:3,0:3:9:.:.:0,9,115	./.	0/0:2,0:2:6:.:.:0,6,36	0/0:3,0:3:9:.:.:0,9,68	1|1:0,7:7:21:1|1:528_TGGA_T:275,21,0:528	./.	./.	./.:2,0:2:0:.:.:0,0,0	./.	1|1:0,5:5:15:1|1:528_TGGA_T:225,15,0:528	./.:3,0:3:0:.:.:0,0,0	./.:3,0:3:0:.:.:0,0,0	./.	./.	./.	./.	./.	./.	./.	./.	./.	./.	./.	./.:4,0:4:0:.:.:0,0,0	./.:4,0:4:0:.:.:0,0,0	1/1:0,2:2:6:.:.:49,6,0	./.	0/0:1,0:1:3:.:.:0,3,16	0/0:1,0:1:3:.:.:0,3,29	./.	./.	./.	./.:2,0:2:0:.:.:0,0,0
Unigene27114_All	675	.	C	A	65.53	PASS	AC=2;AF=1.00;AN=2;DP=2;ExcessHet=0.0000;FS=0.000;MLEAC=8;MLEAF=1.00;MQ=60.00;QD=29.89;SOR=1.609	GT:AD:DP:GQ:PGT:PID:PL:PS	./.	./.:.:0:0:.:.:0,0,0	./.	./.	1|1:0,1:1:3:1|1:648_AG_A:45,3,0:648	./.:.:0:0:.:.:0,0,0	./.	./.	./.	./.	./.	./.	./.	./.:1,0:1:0:.:.:0,0,0	./.	./.	./.	./.	./.	./.	./.	./.	./.	./.	./.:.:0:0:.:.:0,0,0	./.	./.	./.	./.	./.	./.	./.	./.	./.
Unigene5483_All	56	.	C	T	905.93	PASS	AC=15;AF=0.278;AN=54;BaseQRankSum=0.00;DP=149;ExcessHet=0.0000;FS=1.958;InbreedingCoeff=0.4528;MLEAC=17;MLEAF=0.315;MQ=60.00;MQRankSum=0.00;QD=31.24;ReadPosRankSum=-2.720e-01;SOR=0.487	GT:AD:DP:GQ:PGT:PID:PL:PS	0/0:3,0:3:9:.:.:0,9,103	0/0:17,0:17:51:.:.:0,51,703	0/0:5,0:5:15:.:.:0,15,186	0/0:10,0:10:30:.:.:0,30,443	0/0:40,0:40:99:.:.:0,120,1668	0/0:5,0:5:15:.:.:0,15,166	./.	0/0:3,0:3:6:.:.:0,6,90	0/0:1,0:1:3:.:.:0,3,45	0/0:7,0:7:6:.:.:0,6,90	0/0:2,0:2:6:.:.:0,6,90	./.	./.	0|1:1,1:2:39:0|1:56_C_T:39,0,39:56	1|1:0,4:4:12:1|1:56_C_T:180,12,0:56	0/0:3,0:3:9:.:.:0,9,106	./.	./.	0/0:1,0:1:3:.:.:0,3,45	0/0:4,0:4:12:.:.:0,12,139	1|1:0,3:3:9:1|1:56_C_T:135,9,0:56	0/0:1,0:1:3:.:.:0,3,29	./.	1|1:0,2:2:6:1|1:56_C_T:90,6,0:56	0/0:3,0:3:3:.:.:0,3,45	0/0:2,0:2:6:.:.:0,6,45	0|1:1,2:3:36:0|1:56_C_T:46,0,36:56	1|1:0,4:4:12:1|1:56_C_T:160,12,0:56	1|1:0,2:2:6:1|1:56_C_T:90,6,0:56	0|1:6,2:8:66:0|1:56_C_T:66,0,246:56	1|1:0,3:3:9:1|1:56_C_T:135,9,0:56	./.	0/0:4,0:4:12:.:.:0,12,139	0/0:7,0:7:12:.:.:0,12,180
Unigene5483_All	65	.	T	*,G	55.11	QD2	AC=30,1;AF=0.625,0.021;AN=48;DP=161;ExcessHet=0.0008;FS=8.368;InbreedingCoeff=0.4724;MLEAC=37,2;MLEAF=0.771,0.042;MQ=60.00;QD=1.00;SOR=1.974	GT:AD:DP:GQ:PGT:PID:PL:PS	0/0:3,0,0:3:9:.:.:0,9,103,9,103,103	0/0:19,0,0:19:57:.:.:0,57,745,57,745,745	0/0:6,0,0:6:18:.:.:0,18,205,18,205,205	./.:17,0,0:17:0:.:.:0,0,359,0,359,359	0/0:40,0,0:40:99:.:.:0,120,1668,120,1668,1668	./.:2,0,0:2:0:.:.:0,0,0,0,0,0	./.	0/1:2,1,0:3:36:.:.:36,0,81,42,84,126	./.:.:0:0:.:.:0,0,0,0,0,0	1/1:0,5,0:5:15:.:.:225,15,0,225,15,225	1/1:0,1,0:1:3:.:.:41,3,0,41,3,41	./.	./.	0|1:1,2,0:3:31:0|1:56_C_T:81,0,31,84,37,121:56	1|1:0,4,0:4:13:1|1:56_C_T:182,13,0,182,13,182:56	0/0:4,0,0:4:12:.:.:0,12,111,12,111,111	./.	0/1:1,1,0:2:39:.:.:39,0,39,42,42,84	./.:1,0,0:1:0:.:.:0,0,0,0,0,0	1/1:0,2,0:2:6:.:.:86,6,0,86,6,86	1|1:0,4,0:4:12:1|1:56_C_T:176,12,0,176,12,176:56	./.:.:0:0:.:.:0,0,0,0,0,0	1/1:0,3,0:3:9:.:.:126,9,0,126,9,126	1|1:0,2,0:2:7:1|1:56_C_T:92,7,0,92,7,92:56	1/1:0,2,0:2:6:.:.:90,6,0,90,6,90	0/0:2,0,0:2:6:.:.:0,6,45,6,45,45	0|1:1,3,0:4:28:0|1:56_C_T:123,0,28,126,37,163:56	1|2:0,2,2:4:67:1|0:56_C_T:148,67,78,84,0,78:56	1|1:0,4,0:4:12:1|1:56_C_T:172,12,0,172,12,172:56	0|1:8,2,0:10:60:0|1:56_C_T:60,0,324,84,331,414:56	1|1:0,3,0:3:9:1|1:56_C_T:135,9,0,135,9,135:56	./.	1/1:0,2,0:2:6:.:.:82,6,0,82,6,82	1/1:0,3,0:3:9:.:.:135,9,0,135,9,135
Unigene5483_All	390	.	T	C	2296.57	PASS	AC=28;AF=0.483;AN=58;BaseQRankSum=-3.280e-01;DP=293;ExcessHet=0.0000;FS=0.000;InbreedingCoeff=0.5154;MLEAC=31;MLEAF=0.534;MQ=60.00;MQRankSum=0.00;QD=28.71;ReadPosRankSum=0.00;SOR=0.857	GT:AD:DP:GQ:PGT:PID:PL:PS	0/0:3,0:3:9:.:.:0,9,123	0/0:41,0:41:99:.:.:0,112,1755	0/0:8,0:8:18:.:.:0,18,270	0/0:65,0:65:99:.:.:0,100,1800	0/0:40,0:40:99:.:.:0,120,1668	1/1:0,6:6:18:.:.:205,18,0	1/1:0,2:2:6:.:.:90,6,0	1/1:0,7:7:21:.:.:233,21,0	1/1:0,4:4:12:.:.:139,12,0	1/1:0,5:5:15:.:.:184,15,0	./.:1,0:1:0:.:.:0,0,0	1|1:0,4:4:12:1|1:291_GTCAGAGTGGGGCCCACCTTTGGTGAAGTTCCCATATGCCAGAATGGACAAGAAGTATGTCCTGATTATGGTGGAT_G:161,12,0:291	1/1:0,2:2:6:.:.:49,6,0	0/1:3,6:9:91:.:.:201,0,91	./.:10,0:10:0:.:.:0,0,307	./.:2,0:2:0:.:.:0,0,0	0/0:2,0:2:6:.:.:0,6,49	1/1:0,7:7:21:.:.:266,21,0	1/1:0,3:3:9:.:.:134,9,0	0/1:4,2:6:72:.:.:72,0,121	0/1:4,4:8:75:.:.:75,0,155	1/1:0,3:3:9:.:.:94,9,0	0/1:4,3:7:73:.:.:73,0,118	0/0:8,0:8:21:.:.:0,21,315	./.	0/0:1,0:1:3:.:.:0,3,16	0/0:19,0:19:12:.:.:0,12,480	0/0:1,0:1:3:.:.:0,3,29	0/0:3,0:3:9:.:.:0,9,78	0/0:1,0:1:3:.:.:0,3,16	0/0:6,0:6:18:.:.:0,18,229	./.:1,0:1:0:.:.:0,0,0	1/1:0,4:4:12:.:.:179,12,0	1/1:0,3:3:9:.:.:134,9,0
Unigene5483_All	571	.	C	T	30.23	PASS	AC=2;AF=0.034;AN=58;DP=233;ExcessHet=0.0000;FS=0.000;InbreedingCoeff=0.2650;MLEAC=1;MLEAF=0.017;MQ=60.00;QD=15.11;SOR=0.693	GT:AD:DP:GQ:PL	0/0:3,0:3:9:0,9,127	0/0:43,0:43:99:0,102,1710	0/0:8,0:8:24:0,24,348	0/0:50,0:50:99:0,103,1415	0/0:40,0:40:99:0,120,1668	0/0:1,0:1:3:0,3,16	./.	0/0:4,0:4:12:0,12,139	0/0:4,0:4:12:0,12,111	0/0:8,0:8:24:0,24,238	./.:1,0:1:0:0,0,0	0/0:2,0:2:6:0,6,90	0/0:2,0:2:6:0,6,49	0/0:7,0:7:21:0,21,245	0/0:9,0:9:27:0,27,347	1/1:0,2:2:6:49,6,0	./.	0/0:2,0:2:6:0,6,49	0/0:2,0:2:6:0,6,90	0/0:2,0:2:6:0,6,74	0/0:5,0:5:12:0,12,180	0/0:2,0:2:6:0,6,61	0/0:6,0:6:18:0,18,172	0/0:2,0:2:3:0,3,45	0/0:1,0:1:3:0,3,16	0/0:3,0:3:9:0,9,66	./.:4,0:4:0:0,0,90	0/0:2,0:2:6:0,6,74	./.	0/0:2,0:2:6:0,6,41	0/0:6,0:6:18:0,18,188	0/0:3,0:3:9:0,9,118	0/0:5,0:5:15:0,15,115	0/0:2,0:2:6:0,6,90
Unigene5483_All	679	.	G	A	745.58	PASS	AC=13;AF=0.929;AN=14;BaseQRankSum=1.04;DP=172;ExcessHet=0.0000;FS=3.424;InbreedingCoeff=0.3352;MLEAC=37;MLEAF=1.00;MQ=60.00;MQRankSum=0.00;QD=21.58;ReadPosRankSum=-5.240e-01;SOR=1.981	GT:AD:DP:GQ:PL	./.:1,0:1:0:0,0,0	./.:43,0:43:0:0,0,0	./.:7,0:7:0:0,0,0	./.:21,0:21:0:0,0,0	./.:61,0:61:0:0,0,0	./.	./.	./.	./.:1,0:1:0:0,0,0	1/1:0,4:4:12:104,12,0	./.	1/1:0,2:2:6:49,6,0	./.:1,0:1:0:0,0,0	./.:3,0:3:0:0,0,0	./.:2,0:2:0:0,0,0	./.:1,0:1:0:0,0,0	./.	1/1:0,2:2:6:90,6,0	./.:1,0:1:0:0,0,0	./.	0/1:3,2:5:75:75,0,79	1/1:0,3:3:9:134,9,0	./.	./.	./.:1,0:1:0:0,0,0	./.:.:0:0:0,0,0	./.:1,0:1:0:0,0,0	./.:3,0:3:0:0,0,0	./.	./.:2,0:2:0:0,0,0	./.:2,0:2:0:0,0,0	1/1:0,2:2:6:90,6,0	./.:1,0:1:0:0,0,0	1/1:0,2:2:6:49,6,0
Unigene692_All	28	.	G	T	39145.9	PASS	AC=36;AF=0.529;AN=68;BaseQRankSum=-2.370e-01;DP=2017;ExcessHet=0.0083;FS=0.000;InbreedingCoeff=0.4086;MLEAC=36;MLEAF=0.529;MQ=60.00;MQRankSum=0.00;QD=26.54;ReadPosRankSum=0.975;SOR=0.658	GT:AD:DP:GQ:PL	0/0:19,0:19:57:0,57,741	0/0:40,0:40:99:0,120,1639	0/0:21,0:21:51:0,51,765	0/0:52,0:52:99:0,106,1800	0/0:97,0:97:99:0,108,3282	1/1:1,177:178:99:5670,522,0	1/1:2,20:22:17:525,17,0	1/1:0,57:57:99:1935,171,0	1/1:0,62:62:99:2155,186,0	1/1:0,88:88:99:2784,261,0	1/1:0,63:63:99:2356,189,0	1/1:0,43:43:99:1558,129,0	0/0:35,0:35:99:0,105,1222	0/1:29,27:56:99:768,0,787	0/1:29,23:52:99:698,0,1021	0/1:22,26:48:99:739,0,718	0/1:24,38:62:99:1059,0,632	0/1:42,30:72:99:766,0,1263	0/1:18,27:45:99:873,0,550	1/1:0,33:33:99:1237,99,0	0/0:35,0:35:99:0,105,1278	1/1:0,40:40:99:1356,119,0	0/1:20,31:51:99:914,0,501	0/0:37,0:37:99:0,111,1256	0/0:34,0:34:99:0,100,1266	0/0:36,0:36:99:0,108,1227	0/1:28,48:76:99:1450,0,785	1/1:1,100:101:99:3278,258,0	0/0:34,0:34:99:0,102,1145	0/1:28,25:53:99:754,0,799	0/1:33,33:66:99:993,0,958	1/1:0,80:80:99:2731,240,0	1/1:0,49:49:99:1775,146,0	1/1:0,78:78:99:2766,233,0
Unigene692_All	319	.	G	A	25156.4	PASS	AC=4;AF=0.059;AN=68;BaseQRankSum=0.379;DP=2921;ExcessHet=0.0030;FS=0.579;InbreedingCoeff=0.4687;MLEAC=4;MLEAF=0.059;MQ=60.00;MQRankSum=0.00;QD=22.32;ReadPosRankSum=0.098;SOR=0.643	GT:AD:DP:GQ:PL	0/0:36,0:36:99:0,99,1485	0/0:40,0:40:99:0,120,1639	0/0:36,0:36:99:0,108,1339	0/0:52,0:52:99:0,106,1800	0/0:120,0:120:99:0,120,1800	0/0:135,0:135:99:0,120,1800	0/0:35,0:35:99:0,99,1324	0/0:60,0:60:99:0,120,1800	0/0:65,0:65:99:0,120,1800	0/0:93,0:93:99:0,120,1800	0/0:66,0:66:99:0,120,1800	0/0:52,0:52:99:0,120,1800	0/0:35,0:35:99:0,105,1222	0/0:57,0:57:99:0,120,1800	0/0:52,0:52:99:0,120,1800	0/0:51,0:51:99:0,120,1800	0/0:68,0:68:99:0,120,1800	0/1:229,256:485:99:7708,0,6617	0/0:46,0:46:99:0,120,1800	0/0:33,0:33:99:0,99,1193	0/1:98,160:258:99:4613,0,2734	0/0:41,0:41:99:0,120,1800	0/0:55,0:55:99:0,120,1800	0/0:37,0:37:99:0,111,1256	0/0:34,0:34:99:0,100,1266	1/1:3,381:384:99:12880,1057,0	0/0:55,0:55:99:0,120,1800	0/0:54,0:54:99:0,120,1800	0/0:34,0:34:99:0,102,1145	0/0:43,0:43:99:0,111,1665	0/0:70,0:70:99:0,120,1800	0/0:84,0:84:99:0,120,1800	0/0:48,0:48:99:0,108,1710	0/0:85,0:85:99:0,120,1800
CL8254.Contig1_All	39	.	T	G	137.67	PASS	AC=3;AF=0.214;AN=14;BaseQRankSum=1.38;DP=26;ExcessHet=0.0000;FS=0.000;InbreedingCoeff=0.2712;MLEAC=9;MLEAF=0.643;MQ=60.00;MQRankSum=0.00;QD=34.42;ReadPosRankSum=-4.310e-01;SOR=2.833	GT:AD:DP:GQ:PGT:PID:PL:PS	./.	1|1:0,1:1:3:1|1:39_T_G:45,3,0:39	./.:1,0:1:0:.:.:0,0,0	./.	0|1:2,2:4:78:0|1:39_T_G:78,0,78:39	.|.:.:.:0:0|1:39_T_G:0,0,0:39	./.	./.	./.:1,0:1:0:.:.:0,0,0	./.:1,0:1:0:.:.:0,0,0	./.:2,0:2:0:.:.:0,0,0	./.	./.:2,0:2:0:.:.:0,0,0	./.	0/0:1,0:1:3:.:.:0,3,29	./.	0/0:1,0:1:3:.:.:0,3,16	./.:2,0:2:0:.:.:0,0,0	./.	./.:1,0:1:0:.:.:0,0,0	./.:1,0:1:0:.:.:0,0,0	./.	./.	./.	./.	./.:2,0:2:0:.:.:0,0,0	0/0:2,0:2:6:.:.:0,6,33	./.	./.	0/0:2,0:2:6:.:.:0,6,49	./.	./.	./.:1,0:1:0:.:.:0,0,0	0/0:1,0:1:3:.:.:0,3,16
CL8254.Contig1_All	54	.	A	G	42.89	PASS	AC=2;AF=0.091;AN=22;DP=28;ExcessHet=0.0000;FS=0.000;InbreedingCoeff=0.3230;MLEAC=4;MLEAF=0.182;MQ=60.00;QD=28.49;SOR=1.609	GT:AD:DP:GQ:PGT:PID:PL:PS	./.	1|1:0,1:1:3:1|1:39_T_G:45,3,0:39	./.:1,0:1:0:.:.:0,0,0	./.	0/0:4,0:4:12:.:.:0,12,133	.|.:.:.:0:0|1:39_T_G:0,0,0:39	./.	./.	./.:2,0:2:0:.:.:0,0,0	0/0:1,0:1:3:.:.:0,3,45	./.:2,0:2:0:.:.:0,0,0	./.	./.:2,0:2:0:.:.:0,0,0	./.	0/0:1,0:1:3:.:.:0,3,29	./.	0/0:1,0:1:3:.:.:0,3,16	0/0:2,0:2:6:.:.:0,6,90	./.	0/0:1,0:1:3:.:.:0,3,29	./.:1,0:1:0:.:.:0,0,0	./.	./.	./.	./.	./.:2,0:2:0:.:.:0,0,0	0/0:2,0:2:6:.:.:0,6,33	./.	./.:1,0:1:0:.:.:0,0,0	0/0:2,0:2:6:.:.:0,6,49	./.	./.	0/0:1,0:1:3:.:.:0,3,29	0/0:1,0:1:3:.:.:0,3,16
CL8254.Contig1_All	61	.	T	G	76.23	PASS	AC=1;AF=0.038;AN=26;BaseQRankSum=1.38;DP=33;ExcessHet=0.0000;FS=0.000;InbreedingCoeff=0.1640;MLEAC=3;MLEAF=0.115;MQ=60.00;MQRankSum=0.00;QD=19.06;ReadPosRankSum=-6.740e-01;SOR=2.303	GT:AD:DP:GQ:PGT:PID:PL:PS	./.	./.	0/0:1,0:1:3:.:.:0,3,45	./.	0|1:2,2:4:78:0|1:61_T_G:78,0,78:61	./.	./.	./.:1,0:1:0:.:.:0,0,0	0/0:3,0:3:9:.:.:0,9,106	0/0:1,0:1:3:.:.:0,3,45	0/0:2,0:2:6:.:.:0,6,90	./.:2,0:2:0:.:.:0,0,0	0/0:2,0:2:6:.:.:0,6,90	./.	0/0:1,0:1:3:.:.:0,3,29	./.	0/0:1,0:1:3:.:.:0,3,16	0/0:2,0:2:6:.:.:0,6,90	./.	./.:1,0:1:0:.:.:0,0,0	0/0:1,0:1:3:.:.:0,3,45	./.	./.	./.	./.	./.:2,0:2:0:.:.:0,0,0	0/0:2,0:2:6:.:.:0,6,33	./.	0/0:1,0:1:3:.:.:0,3,45	./.:3,0:3:0:.:.:0,0,5	./.	./.:1,0:1:0:.:.:0,0,0	./.:1,0:1:0:.:.:0,0,0	0/0:1,0:1:3:.:.:0,3,16
CL8254.Contig1_All	63	.	A	G	115.94	PASS	AC=1;AF=0.033;AN=30;BaseQRankSum=1.38;DP=36;ExcessHet=0.0000;FS=3.979;InbreedingCoeff=0.1198;MLEAC=3;MLEAF=0.100;MQ=60.00;MQRankSum=0.00;QD=23.19;ReadPosRankSum=-6.740e-01;SOR=2.833	GT:AD:DP:GQ:PGT:PID:PL:PS	./.	./.	0/0:1,0:1:3:.:.:0,3,45	./.	0|1:2,3:5:75:0|1:61_T_G:120,0,75:61	./.	./.	0/0:2,0:2:6:.:.:0,6,90	0/0:3,0:3:9:.:.:0,9,134	0/0:1,0:1:3:.:.:0,3,45	0/0:2,0:2:6:.:.:0,6,90	0/0:2,0:2:6:.:.:0,6,90	0/0:2,0:2:6:.:.:0,6,90	./.	0/0:1,0:1:3:.:.:0,3,29	./.	0/0:1,0:1:3:.:.:0,3,16	./.:2,0:2:0:.:.:0,0,0	./.	./.:1,0:1:0:.:.:0,0,0	0/0:2,0:2:6:.:.:0,6,90	./.	./.	./.	./.	0/0:2,0:2:6:.:.:0,6,90	0/0:2,0:2:6:.:.:0,6,33	./.	0/0:1,0:1:3:.:.:0,3,45	./.:3,0:3:0:.:.:0,0,5	./.	./.:1,0:1:0:.:.:0,0,0	./.:1,0:1:0:.:.:0,0,0	0/0:1,0:1:3:.:.:0,3,16
CL8254.Contig1_All	65	.	T	A	225.12	PASS	AC=3;AF=0.214;AN=14;BaseQRankSum=1.65;DP=33;ExcessHet=0.0000;FS=3.979;InbreedingCoeff=0.2761;MLEAC=9;MLEAF=0.643;MQ=60.00;MQRankSum=0.00;QD=32.16;ReadPosRankSum=-1.036e+00;SOR=3.611	GT:AD:DP:GQ:PGT:PID:PL:PS	./.	./.	./.:1,0:1:0:.:.:0,0,0	./.	0|1:2,3:5:75:0|1:61_T_G:120,0,75:61	./.	./.	./.:2,0:2:0:.:.:0,0,0	1|1:0,2:2:6:1|1:65_T_A:90,6,0:65	./.:1,0:1:0:.:.:0,0,0	.|.:.:.:0:0|1:65_T_A:0,0,0:65	./.:2,0:2:0:.:.:0,0,0	.|.:.:.:0:0|1:65_T_A:0,0,0:65	0/0:1,0:1:3:.:.:0,3,45	0/0:1,0:1:3:.:.:0,3,29	./.:1,0:1:0:.:.:0,0,0	0/0:1,0:1:3:.:.:0,3,16	./.:2,0:2:0:.:.:0,0,0	./.	./.:1,0:1:0:.:.:0,0,0	./.:2,0:2:0:.:.:0,0,0	./.	./.	./.	./.	./.:2,0:2:0:.:.:0,0,0	0/0:2,0:2:6:.:.:0,6,33	./.	./.:1,0:1:0:.:.:0,0,0	./.:3,0:3:0:.:.:0,0,5	./.	./.:1,0:1:0:.:.:0,0,0	./.:1,0:1:0:.:.:0,0,0	0/0:1,0:1:3:.:.:0,3,16
CL8254.Contig1_All	72	.	T	G	116.78	PASS	AC=1;AF=0.033;AN=30;BaseQRankSum=1.65;DP=34;ExcessHet=0.0000;FS=3.979;InbreedingCoeff=0.0938;MLEAC=3;MLEAF=0.100;MQ=60.00;MQRankSum=0.00;QD=23.36;ReadPosRankSum=-8.420e-01;SOR=2.833	GT:AD:DP:GQ:PGT:PID:PL:PS	./.	./.	0/0:1,0:1:3:.:.:0,3,45	./.	0|1:2,3:5:75:0|1:61_T_G:120,0,75:61	./.	./.	./.:3,0:3:0:.:.:0,0,0	0/0:2,0:2:6:.:.:0,6,90	0/0:1,0:1:3:.:.:0,3,45	./.	0/0:2,0:2:6:.:.:0,6,90	./.	0/0:1,0:1:3:.:.:0,3,45	0/0:1,0:1:3:.:.:0,3,29	0/0:1,0:1:3:.:.:0,3,45	0/0:1,0:1:3:.:.:0,3,16	0/0:2,0:2:6:.:.:0,6,90	./.	./.:1,0:1:0:.:.:0,0,0	0/0:2,0:2:6:.:.:0,6,90	./.	./.	./.	./.	0/0:2,0:2:6:.:.:0,6,90	0/0:2,0:2:6:.:.:0,6,33	./.	0/0:1,0:1:3:.:.:0,3,45	./.:3,0:3:0:.:.:0,0,5	./.	./.:1,0:1:0:.:.:0,0,0	./.:1,0:1:0:.:.:0,0,0	0/0:1,0:1:3:.:.:0,3,16
CL8254.Contig1_All	74	.	C	A	228.2	PASS	AC=3;AF=0.250;AN=12;BaseQRankSum=1.65;DP=31;ExcessHet=0.0000;FS=3.979;InbreedingCoeff=0.2813;MLEAC=10;MLEAF=0.833;MQ=60.00;MQRankSum=0.00;QD=32.60;ReadPosRankSum=-5.240e-01;SOR=3.611	GT:AD:DP:GQ:PGT:PID:PL:PS	./.	./.	./.:1,0:1:0:.:.:0,0,0	./.	0/1:2,3:5:75:.:.:120,0,75	./.	./.	./.:3,0:3:0:.:.:0,0,0	1|1:0,2:2:6:1|1:65_T_A:90,6,0:65	./.:1,0:1:0:.:.:0,0,0	.|.:.:.:0:0|1:65_T_A:0,0,0:65	./.:.:.:0:.:.:0,0,0	.|.:.:.:0:0|1:65_T_A:0,0,0:65	./.:1,0:1:0:.:.:0,0,0	0/0:1,0:1:3:.:.:0,3,29	./.:1,0:1:0:.:.:0,0,0	0/0:1,0:1:3:.:.:0,3,16	./.:2,0:2:0:.:.:0,0,0	./.	./.:1,0:1:0:.:.:0,0,0	./.:.:.:0:.:.:0,0,0	./.	./.	./.	./.	./.:2,0:2:0:.:.:0,0,0	0/0:2,0:2:6:.:.:0,6,33	./.	./.:1,0:1:0:.:.:0,0,0	./.:3,0:3:0:.:.:0,0,5	./.	./.:1,0:1:0:.:.:0,0,0	./.:1,0:1:0:.:.:0,0,0	0/0:1,0:1:3:.:.:0,3,16
CL8254.Contig1_All	80	.	T	A	115.17	PASS	AC=1;AF=0.029;AN=34;BaseQRankSum=1.65;DP=40;ExcessHet=0.0000;FS=3.979;InbreedingCoeff=0.0342;MLEAC=3;MLEAF=0.088;MQ=60.00;MQRankSum=0.00;QD=23.03;ReadPosRankSum=0.00;SOR=2.833	GT:AD:DP:GQ:PGT:PID:PL:PS	./.	./.	0/0:2,0:2:6:.:.:0,6,76	./.	0|1:2,3:5:75:0|1:61_T_G:120,0,75:61	./.	./.	./.:4,0:4:0:.:.:0,0,49	0/0:2,0:2:6:.:.:0,6,53	0/0:1,0:1:3:.:.:0,3,45	./.	./.	./.	0/0:1,0:1:3:.:.:0,3,45	0/0:2,0:2:6:.:.:0,6,49	0/0:1,0:1:3:.:.:0,3,45	0/0:1,0:1:3:.:.:0,3,16	0/0:2,0:2:6:.:.:0,6,74	./.	./.:1,0:1:0:.:.:0,0,0	0/0:1,0:1:3:.:.:0,3,25	./.	./.	0/0:2,0:2:6:.:.:0,6,61	0/0:1,0:1:3:.:.:0,3,45	0/0:3,0:3:9:.:.:0,9,94	0/0:2,0:2:6:.:.:0,6,33	0/0:1,0:1:3:.:.:0,3,45	0/0:1,0:1:3:.:.:0,3,45	./.:3,0:3:0:.:.:0,0,5	./.	./.:1,0:1:0:.:.:0,0,0	./.:1,0:1:0:.:.:0,0,0	0/0:1,0:1:3:.:.:0,3,16
CL8254.Contig1_All	92	.	G	A	197.82	PASS	AC=1;AF=0.026;AN=38;BaseQRankSum=1.83;DP=46;ExcessHet=0.0000;FS=5.441;InbreedingCoeff=0.0315;MLEAC=2;MLEAF=0.053;MQ=60.00;MQRankSum=0.00;QD=28.26;ReadPosRankSum=0.00;SOR=3.611	GT:AD:DP:GQ:PGT:PID:PL:PS	./.	./.	0/0:2,0:2:6:.:.:0,6,76	./.	0|1:2,5:7:69:0|1:92_G_A:204,0,69:92	./.	./.	./.:4,0:4:0:.:.:0,0,49	0/0:2,0:2:6:.:.:0,6,53	0/0:1,0:1:3:.:.:0,3,45	./.	0/0:1,0:1:3:.:.:0,3,45	./.	0/0:1,0:1:3:.:.:0,3,45	0/0:1,0:1:3:.:.:0,3,45	0/0:3,0:3:9:.:.:0,9,94	0/0:2,0:2:6:.:.:0,6,61	0/0:2,0:2:6:.:.:0,6,74	0/0:1,0:1:3:.:.:0,3,45	./.:1,0:1:0:.:.:0,0,0	0/0:1,0:1:3:.:.:0,3,25	./.	./.	0/0:2,0:2:6:.:.:0,6,61	0/0:1,0:1:3:.:.:0,3,45	0/0:4,0:4:12:.:.:0,12,139	0/0:2,0:2:6:.:.:0,6,33	0/0:1,0:1:3:.:.:0,3,45	0/0:1,0:1:3:.:.:0,3,45	./.:3,0:3:0:.:.:0,0,5	./.	./.:1,0:1:0:.:.:0,0,0	./.:1,0:1:0:.:.:0,0,0	0/0:1,0:1:3:.:.:0,3,16
CL8254.Contig1_All	93	.	T	G	197.82	PASS	AC=1;AF=0.026;AN=38;BaseQRankSum=1.98;DP=46;ExcessHet=0.0000;FS=5.441;InbreedingCoeff=0.0315;MLEAC=2;MLEAF=0.053;MQ=60.00;MQRankSum=0.00;QD=28.26;ReadPosRankSum=-3.660e-01;SOR=3.611	GT:AD:DP:GQ:PGT:PID:PL:PS	./.	./.	0/0:2,0:2:6:.:.:0,6,76	./.	0|1:2,5:7:69:0|1:92_G_A:204,0,69:92	./.	./.	./.:4,0:4:0:.:.:0,0,49	0/0:2,0:2:6:.:.:0,6,53	0/0:1,0:1:3:.:.:0,3,45	./.	0/0:1,0:1:3:.:.:0,3,45	./.	0/0:1,0:1:3:.:.:0,3,45	0/0:1,0:1:3:.:.:0,3,45	0/0:3,0:3:9:.:.:0,9,94	0/0:2,0:2:6:.:.:0,6,61	0/0:2,0:2:6:.:.:0,6,74	0/0:1,0:1:3:.:.:0,3,45	./.:1,0:1:0:.:.:0,0,0	0/0:1,0:1:3:.:.:0,3,25	./.	./.	0/0:2,0:2:6:.:.:0,6,61	0/0:1,0:1:3:.:.:0,3,45	0/0:4,0:4:12:.:.:0,12,139	0/0:2,0:2:6:.:.:0,6,33	0/0:1,0:1:3:.:.:0,3,45	0/0:1,0:1:3:.:.:0,3,45	./.:3,0:3:0:.:.:0,0,5	./.	./.:1,0:1:0:.:.:0,0,0	./.:1,0:1:0:.:.:0,0,0	0/0:1,0:1:3:.:.:0,3,16
CL8254.Contig1_All	95	.	A	G	198.74	PASS	AC=5;AF=0.104;AN=48;BaseQRankSum=0.967;DP=47;ExcessHet=0.0000;FS=0.000;InbreedingCoeff=0.1499;MLEAC=6;MLEAF=0.125;MQ=60.00;MQRankSum=0.00;QD=33.12;ReadPosRankSum=-9.670e-01;SOR=0.446	GT:AD:DP:GQ:PL	./.	./.	0/0:3,0:3:9:0,9,124	./.	0/0:7,0:7:21:0,21,251	./.	./.	0/0:4,0:4:12:0,12,139	0/0:2,0:2:6:0,6,90	0/0:1,0:1:3:0,3,45	./.	1/1:0,1:1:3:45,3,0	./.	0/0:1,0:1:3:0,3,45	0/0:1,0:1:3:0,3,45	1/1:0,3:3:9:94,9,0	0/0:2,0:2:6:0,6,61	0/0:2,0:2:6:0,6,74	0/0:1,0:1:3:0,3,45	0/0:1,0:1:3:0,3,45	0/0:1,0:1:3:0,3,25	./.	./.	0/0:2,0:2:6:0,6,61	0/0:1,0:1:3:0,3,45	0/1:1,2:3:36:81,0,36	0/0:2,0:2:6:0,6,33	0/0:1,0:1:3:0,3,45	0/0:1,0:1:3:0,3,45	0/0:3,0:3:9:0,9,94	./.	0/0:2,0:2:6:0,6,90	0/0:1,0:1:3:0,3,45	0/0:1,0:1:3:0,3,16
CL8254.Contig1_All	97	.	C	T,G	255	PASS	AC=3,1;AF=0.088,0.029;AN=34;BaseQRankSum=1.98;DP=48;ExcessHet=0.0128;FS=5.441;InbreedingCoeff=0.1824;MLEAC=5,2;MLEAF=0.147,0.059;MQ=60.00;MQRankSum=0.00;QD=27.26;ReadPosRankSum=0.674;SOR=1.863	GT:AD:DP:GQ:PGT:PID:PL:PS	./.	./.	0/0:3,0,0:3:9:.:.:0,9,124,9,124,124	./.	0|2:2,0,5:7:69:0|1:92_G_A:204,210,294,0,84,69:92	0/0:1,0,0:1:3:.:.:0,3,25,3,25,25	./.	./.:4,0,0:4:0:.:.:0,0,49,0,49,49	0|1:1,1,0:2:39:0|1:97_C_T:39,0,39,42,42,84:97	./.:1,0,0:1:0:.:.:0,0,0,0,0,0	./.	0/0:1,0,0:1:3:.:.:0,3,45,3,45,45	./.	./.:1,0,0:1:0:.:.:0,0,0,0,0,0	0/0:1,0,0:1:3:.:.:0,3,45,3,45,45	0/0:3,0,0:3:9:.:.:0,9,94,9,94,94	0/0:2,0,0:2:6:.:.:0,6,61,6,61,61	./.:2,0,0:2:0:.:.:0,0,0,0,0,0	0/0:1,0,0:1:3:.:.:0,3,45,3,45,45	./.:1,0,0:1:0:.:.:0,0,0,0,0,0	1/1:0,1,0:1:3:.:.:25,3,0,25,3,25	./.	./.	0/0:2,0,0:2:6:.:.:0,6,61,6,61,61	0/0:1,0,0:1:3:.:.:0,3,45,3,45,45	0/0:3,0,0:3:9:.:.:0,9,114,9,114,114	0/0:2,0,0:2:6:.:.:0,6,33,6,33,33	0/0:1,0,0:1:3:.:.:0,3,45,3,45,45	0/0:1,0,0:1:3:.:.:0,3,45,3,45,45	./.:3,0,0:3:0:.:.:0,0,5,0,5,5	./.	./.:2,0,0:2:0:.:.:0,0,0,0,0,0	./.:1,0,0:1:0:.:.:0,0,0,0,0,0	0/0:1,0,0:1:3:.:.:0,3,16,3,16,16
CL8254.Contig1_All	98	.	T	G	197.75	PASS	AC=1;AF=0.026;AN=38;BaseQRankSum=1.98;DP=49;ExcessHet=0.0000;FS=5.441;InbreedingCoeff=0.0698;MLEAC=2;MLEAF=0.053;MQ=60.00;MQRankSum=0.00;QD=28.25;ReadPosRankSum=-3.660e-01;SOR=3.611	GT:AD:DP:GQ:PGT:PID:PL:PS	./.	./.	0/0:3,0:3:9:.:.:0,9,124	./.	0|1:2,5:7:69:0|1:92_G_A:204,0,69:92	0/0:2,0:2:6:.:.:0,6,90	./.	./.:4,0:4:0:.:.:0,0,49	0/0:2,0:2:6:.:.:0,6,69	0/0:1,0:1:3:.:.:0,3,45	./.	0/0:1,0:1:3:.:.:0,3,45	./.	0/0:1,0:1:3:.:.:0,3,45	0/0:1,0:1:3:.:.:0,3,45	0/0:3,0:3:9:.:.:0,9,94	0/0:2,0:2:6:.:.:0,6,61	0/0:2,0:2:6:.:.:0,6,74	0/0:1,0:1:3:.:.:0,3,45	./.:1,0:1:0:.:.:0,0,0	0/0:1,0:1:3:.:.:0,3,25	./.	./.	./.:2,0:2:0:.:.:0,0,0	0/0:1,0:1:3:.:.:0,3,45	0/0:3,0:3:9:.:.:0,9,114	0/0:2,0:2:6:.:.:0,6,33	0/0:1,0:1:3:.:.:0,3,45	0/0:1,0:1:3:.:.:0,3,45	./.:3,0:3:0:.:.:0,0,5	./.	./.:2,0:2:0:.:.:0,0,0	./.:1,0:1:0:.:.:0,0,0	0/0:1,0:1:3:.:.:0,3,16
CL8254.Contig1_All	101	.	T	A	39.02	PASS	AC=2;AF=0.040;AN=50;BaseQRankSum=-6.740e-01;DP=52;ExcessHet=0.0895;FS=0.000;InbreedingCoeff=-0.1725;MLEAC=3;MLEAF=0.060;MQ=60.00;MQRankSum=0.00;QD=9.76;ReadPosRankSum=0.00;SOR=0.446	GT:AD:DP:GQ:PL	./.	./.	0/0:3,0:3:9:0,9,124	./.	0/0:8,0:8:24:0,24,280	0/0:2,0:2:6:0,6,55	./.	0/1:2,2:4:37:37,0,57	0/0:2,0:2:6:0,6,69	0/0:1,0:1:3:0,3,45	./.	0/0:1,0:1:3:0,3,45	./.	0/0:1,0:1:3:0,3,45	0/0:1,0:1:3:0,3,45	0/0:3,0:3:9:0,9,94	0/0:2,0:2:6:0,6,61	0/0:2,0:2:6:0,6,74	0/0:1,0:1:3:0,3,45	0/0:1,0:1:3:0,3,45	0/0:1,0:1:3:0,3,25	./.	./.	0/0:2,0:2:6:0,6,74	0/0:1,0:1:3:0,3,45	0/1:2,1:3:16:16,0,81	0/0:2,0:2:6:0,6,33	0/0:1,0:1:3:0,3,45	0/0:1,0:1:3:0,3,45	0/0:4,0:4:12:0,12,99	./.	0/0:2,0:2:6:0,6,90	0/0:2,0:2:6:0,6,49	0/0:1,0:1:3:0,3,16
CL8254.Contig1_All	108	.	A	G	68	PASS	AC=3;AF=0.063;AN=48;BaseQRankSum=0.00;DP=56;ExcessHet=0.0000;FS=0.000;InbreedingCoeff=0.1260;MLEAC=4;MLEAF=0.083;MQ=60.00;MQRankSum=0.00;QD=22.67;ReadPosRankSum=0.674;SOR=1.179	GT:AD:DP:GQ:PGT:PID:PL:PS	./.	./.	0/0:3,0:3:9:.:.:0,9,132	./.	0/0:8,0:8:24:.:.:0,24,341	0/0:2,0:2:6:.:.:0,6,55	./.	0/0:4,0:4:12:.:.:0,12,119	0|1:1,1:2:39:0|1:97_C_T:39,0,39:97	1|1:0,1:1:3:1|1:108_A_G:45,3,0:108	0/0:1,0:1:3:.:.:0,3,45	0/0:1,0:1:3:.:.:0,3,45	./.	./.:1,0:1:0:.:.:0,0,0	0/0:1,0:1:3:.:.:0,3,45	0/0:3,0:3:9:.:.:0,9,94	0/0:3,0:3:9:.:.:0,9,66	0/0:2,0:2:6:.:.:0,6,74	0/0:1,0:1:3:.:.:0,3,45	0/0:1,0:1:3:.:.:0,3,45	0/0:1,0:1:3:.:.:0,3,25	./.	./.	0/0:2,0:2:6:.:.:0,6,74	0/0:1,0:1:3:.:.:0,3,45	0/0:4,0:4:12:.:.:0,12,119	0/0:2,0:2:6:.:.:0,6,33	0/0:1,0:1:3:.:.:0,3,45	./.:2,0:2:0:.:.:0,0,0	0/0:4,0:4:9:.:.:0,9,135	./.	0/0:2,0:2:6:.:.:0,6,90	0/0:2,0:2:6:.:.:0,6,49	0/0:1,0:1:3:.:.:0,3,16
CL8254.Contig1_All	112	.	T	C	232.73	PASS	AC=8;AF=0.154;AN=52;BaseQRankSum=0.00;DP=59;ExcessHet=0.0001;FS=0.000;InbreedingCoeff=0.2082;MLEAC=9;MLEAF=0.173;MQ=60.00;MQRankSum=0.00;QD=28.69;ReadPosRankSum=0.674;SOR=0.086	GT:AD:DP:GQ:PGT:PID:PL:PS	./.	./.	0/0:3,0:3:9:.:.:0,9,132	./.	0/0:8,0:8:24:.:.:0,24,341	0/1:1,1:2:19:.:.:19,0,39	./.	0/0:5,0:5:15:.:.:0,15,124	0/0:2,0:2:6:.:.:0,6,90	0/0:1,0:1:3:.:.:0,3,45	1/1:0,1:1:3:.:.:45,3,0	1/1:0,1:1:3:.:.:20,3,0	./.:.:.:0:.:.:0,0,0	0/0:1,0:1:3:.:.:0,3,45	0/0:1,0:1:3:.:.:0,3,45	1/1:0,3:3:9:.:.:94,9,0	0/0:3,0:3:9:.:.:0,9,66	0/0:3,0:3:9:.:.:0,9,86	0/0:1,0:1:3:.:.:0,3,45	0/0:1,0:1:3:.:.:0,3,45	0/0:1,0:1:3:.:.:0,3,25	./.	./.	0/0:2,0:2:6:.:.:0,6,90	0/0:1,0:1:3:.:.:0,3,45	0|1:1,2:3:36:0|1:112_T_C:81,0,36:112	0/0:2,0:2:6:.:.:0,6,33	0/0:1,0:1:3:.:.:0,3,45	0/0:2,0:2:6:.:.:0,6,74	0/0:4,0:4:9:.:.:0,9,135	./.	0/0:2,0:2:6:.:.:0,6,90	0/0:2,0:2:6:.:.:0,6,49	0/0:1,0:1:3:.:.:0,3,16
CL8254.Contig1_All	114	.	G	A	67.11	PASS	AC=3;AF=0.060;AN=50;BaseQRankSum=0.00;DP=59;ExcessHet=0.0000;FS=0.000;InbreedingCoeff=0.1241;MLEAC=4;MLEAF=0.080;MQ=60.00;MQRankSum=0.00;QD=22.37;ReadPosRankSum=0.674;SOR=1.179	GT:AD:DP:GQ:PGT:PID:PL:PS	./.	./.	0/0:3,0:3:9:.:.:0,9,132	./.	0/0:8,0:8:24:.:.:0,24,341	0/0:2,0:2:6:.:.:0,6,49	./.	0/0:5,0:5:15:.:.:0,15,124	0|1:1,1:2:39:0|1:97_C_T:39,0,39:97	1|1:0,1:1:3:1|1:108_A_G:45,3,0:108	0/0:1,0:1:3:.:.:0,3,45	0/0:1,0:1:3:.:.:0,3,45	0/0:1,0:1:3:.:.:0,3,45	./.:1,0:1:0:.:.:0,0,0	0/0:1,0:1:3:.:.:0,3,45	0/0:3,0:3:9:.:.:0,9,94	0/0:3,0:3:9:.:.:0,9,66	0/0:3,0:3:9:.:.:0,9,86	0/0:1,0:1:3:.:.:0,3,45	0/0:1,0:1:3:.:.:0,3,45	0/0:1,0:1:3:.:.:0,3,25	./.	./.	0/0:2,0:2:6:.:.:0,6,90	0/0:1,0:1:3:.:.:0,3,45	0/0:4,0:4:12:.:.:0,12,111	0/0:2,0:2:6:.:.:0,6,33	0/0:1,0:1:3:.:.:0,3,45	./.:2,0:2:0:.:.:0,0,0	0/0:4,0:4:12:.:.:0,12,139	./.	0/0:2,0:2:6:.:.:0,6,90	0/0:2,0:2:6:.:.:0,6,49	0/0:1,0:1:3:.:.:0,3,16
CL8254.Contig1_All	117	.	A	T	93.1	PASS	AC=1;AF=0.018;AN=56;BaseQRankSum=0.00;DP=62;ExcessHet=0.0000;FS=0.000;InbreedingCoeff=-0.1395;MLEAC=2;MLEAF=0.036;MQ=60.00;MQRankSum=0.00;QD=31.03;ReadPosRankSum=0.00;SOR=0.693	GT:AD:DP:GQ:PGT:PID:PL:PS	./.	./.	0/0:3,0:3:9:.:.:0,9,132	./.	0/0:8,0:8:24:.:.:0,24,341	0/0:2,0:2:6:.:.:0,6,49	./.	0/0:3,0:5:9:.:.:0,9,115	0/0:2,0:2:6:.:.:0,6,49	0/0:2,0:2:6:.:.:0,6,90	0/0:1,0:1:3:.:.:0,3,45	0/0:1,0:1:3:.:.:0,3,45	0/0:1,0:1:3:.:.:0,3,45	0/0:2,0:2:6:.:.:0,6,49	0/0:1,0:1:3:.:.:0,3,45	0/0:3,0:3:9:.:.:0,9,94	0/0:3,0:3:9:.:.:0,9,66	0/0:3,0:3:9:.:.:0,9,78	0/0:1,0:1:3:.:.:0,3,45	0/0:1,0:1:3:.:.:0,3,45	0/0:1,0:1:3:.:.:0,3,25	./.	./.	0/0:2,0:2:6:.:.:0,6,90	0/0:1,0:1:3:.:.:0,3,45	0|1:1,2:3:36:0|1:112_T_C:81,0,36:112	0/0:2,0:2:6:.:.:0,6,33	0/0:1,0:1:3:.:.:0,3,45	0/0:2,0:2:6:.:.:0,6,90	0/0:4,0:4:12:.:.:0,12,139	0/0:1,0:1:3:.:.:0,3,29	0/0:2,0:2:6:.:.:0,6,90	0/0:2,0:2:6:.:.:0,6,49	0/0:1,0:1:3:.:.:0,3,16
CL8254.Contig1_All	128	.	A	C	65.94	PASS	AC=1;AF=0.017;AN=58;BaseQRankSum=-1.383e+00;DP=80;ExcessHet=0.0000;FS=0.000;InbreedingCoeff=-0.1248;MLEAC=1;MLEAF=0.017;MQ=60.00;MQRankSum=0.00;QD=16.49;ReadPosRankSum=1.38;SOR=0.105	GT:AD:DP:GQ:PGT:PID:PL:PS	./.	0/0:1,0:1:3:.:.:0,3,25	./.:4,0:4:0:.:.:0,0,87	./.	0/0:9,0:9:27:.:.:0,27,316	0/0:3,0:3:9:.:.:0,9,74	./.	0/0:5,0:5:15:.:.:0,15,124	0/0:2,0:2:6:.:.:0,6,49	0/0:3,0:3:9:.:.:0,9,94	0/0:3,0:3:9:.:.:0,9,74	0/0:2,0:2:6:.:.:0,6,90	0/0:2,0:2:6:.:.:0,6,49	0/0:2,0:2:6:.:.:0,6,49	0/0:1,0:1:3:.:.:0,3,45	0/0:4,0:4:12:.:.:0,12,99	0/0:3,0:3:9:.:.:0,9,66	0/0:3,0:3:9:.:.:0,9,78	0/0:2,0:2:6:.:.:0,6,49	0/0:2,0:2:6:.:.:0,6,49	0/0:2,0:2:6:.:.:0,6,49	0/0:1,0:1:3:.:.:0,3,29	./.	0/0:3,0:3:9:.:.:0,9,94	0/0:1,0:1:3:.:.:0,3,45	0/0:4,0:4:12:.:.:0,12,119	0/0:1,0:1:3:.:.:0,3,29	0/0:1,0:1:3:.:.:0,3,45	0|1:2,2:4:78:0|1:128_A_C:78,0,78:128	0/0:5,0:5:12:.:.:0,12,180	0/0:1,0:1:3:.:.:0,3,29	0/0:2,0:2:6:.:.:0,6,90	0/0:2,0:2:6:.:.:0,6,49	0/0:2,0:2:6:.:.:0,6,74
CL8254.Contig1_All	133	.	G	A	62.25	PASS	AC=1;AF=0.017;AN=60;BaseQRankSum=-1.383e+00;DP=87;ExcessHet=0.0000;FS=0.000;InbreedingCoeff=-0.1071;MLEAC=1;MLEAF=0.017;MQ=60.00;MQRankSum=0.00;QD=12.45;ReadPosRankSum=1.38;SOR=0.368	GT:AD:DP:GQ:PGT:PID:PL:PS	./.	0/0:1,0:1:3:.:.:0,3,25	0/0:4,0:4:12:.:.:0,12,174	./.	0/0:10,0:10:30:.:.:0,30,372	0/0:3,0:3:9:.:.:0,9,74	./.	0/0:5,0:5:15:.:.:0,15,124	0/0:2,0:2:6:.:.:0,6,49	0/0:3,0:3:9:.:.:0,9,94	0/0:5,0:5:15:.:.:0,15,124	0/0:2,0:2:6:.:.:0,6,90	0/0:2,0:2:6:.:.:0,6,49	0/0:2,0:2:6:.:.:0,6,49	0/0:1,0:1:3:.:.:0,3,45	0/0:4,0:4:12:.:.:0,12,99	0/0:3,0:3:9:.:.:0,9,66	0/0:4,0:4:12:.:.:0,12,131	0/0:2,0:2:6:.:.:0,6,49	0/0:2,0:2:6:.:.:0,6,49	0/0:2,0:2:6:.:.:0,6,49	0/0:1,0:1:3:.:.:0,3,29	./.	0/0:3,0:3:9:.:.:0,9,94	0/0:2,0:2:6:.:.:0,6,61	0/0:4,0:4:12:.:.:0,12,119	0/0:1,0:1:3:.:.:0,3,29	0/0:2,0:2:6:.:.:0,6,49	0|1:3,2:5:75:0|1:128_A_C:75,0,120:128	0/0:5,0:5:12:.:.:0,12,180	0/0:1,0:1:3:.:.:0,3,29	0/0:2,0:2:6:.:.:0,6,90	0/0:2,0:2:6:.:.:0,6,49	0/0:2,0:2:6:.:.:0,6,74
CL8254.Contig1_All	135	.	T	G	632.29	PASS	AC=13;AF=0.325;AN=40;BaseQRankSum=0.00;DP=91;ExcessHet=0.0004;FS=0.000;InbreedingCoeff=0.3228;MLEAC=17;MLEAF=0.425;MQ=60.00;MQRankSum=0.00;QD=21.80;ReadPosRankSum=-5.240e-01;SOR=0.656	GT:AD:DP:GQ:PGT:PID:PL:PS	./.	0/0:1,0:1:3:.:.:0,3,25	./.:4,0:4:0:.:.:0,0,91	./.	0/1:8,4:12:99:.:.:132,0,324	0/0:3,0:3:9:.:.:0,9,74	./.	0/1:3,2:5:75:.:.:75,0,120	0/1:1,1:2:19:.:.:19,0,19	1/1:0,3:3:9:.:.:94,9,0	0/0:5,0:5:15:.:.:0,15,124	0/0:4,0:4:12:.:.:0,12,119	1/1:0,2:2:6:.:.:49,6,0	1/1:0,2:2:6:.:.:49,6,0	./.:1,0:1:0:.:.:0,0,0	0/0:4,0:4:12:.:.:0,12,99	1|1:0,3:3:9:1|1:135_T_G:135,9,0:135	./.:4,0:4:0:.:.:0,0,0	0/0:2,0:2:6:.:.:0,6,49	0/0:2,0:2:6:.:.:0,6,49	0/0:1,0:2:3:.:.:0,3,41	./.:1,0:1:0:.:.:0,0,0	./.	0/0:3,0:3:9:.:.:0,9,94	./.:2,0:2:0:.:.:0,0,0	0/0:4,0:4:12:.:.:0,12,119	./.:1,0:1:0:.:.:0,0,0	1|1:0,2:2:6:1|1:135_T_G:90,6,0:135	./.:5,0:5:0:.:.:0,0,64	./.:5,0:5:0:.:.:0,0,94	./.:1,0:1:0:.:.:0,0,0	0/0:2,0:2:6:.:.:0,6,90	0/0:2,0:2:6:.:.:0,6,49	./.:2,0:2:0:.:.:0,0,0
CL8254.Contig1_All	138	.	T	A,G	1759.79	PASS	AC=19,5;AF=0.413,0.109;AN=46;BaseQRankSum=0.00;DP=90;ExcessHet=0.0074;FS=2.764;InbreedingCoeff=0.2917;MLEAC=26,6;MLEAF=0.565,0.130;MQ=60.00;MQRankSum=0.00;QD=31.42;ReadPosRankSum=0.859;SOR=0.252	GT:AD:DP:GQ:PGT:PID:PL:PS	./.	0/0:1,0,0:1:3:.:.:0,3,25,3,25,25	./.:4,0,0:4:0:.:.:0,0,90,0,90,90	./.	1/2:2,6,4:12:76:.:.:318,76,150,168,0,240	0|1:2,1,0:3:36:0|1:138_T_A:36,0,81,42,84,126:138	./.	0/1:2,3,0:5:75:.:.:79,0,75,85,84,169	0|0:2,0,0:2:6:0|1:138_T_A:0,6,90,6,90,90:138	0/0:3,0,0:3:9:.:.:0,9,94,9,94,94	0|1:2,3,0:5:75:0|1:138_T_A:120,0,75,126,84,210:138	0|1:1,3,0:4:33:0|1:138_T_A:103,0,33,106,42,148:138	0/0:2,0,0:2:6:.:.:0,6,49,6,49,49	0/0:2,0,0:2:6:.:.:0,6,49,6,49,49	./.:1,0,0:1:0:.:.:0,0,0,0,0,0	1|1:0,4,0:4:12:1|1:138_T_A:180,12,0,180,12,180:138	2|2:0,0,3:3:9:1|1:135_T_G:135,135,135,9,9,0:135	1/1:0,2,0:2:6:.:.:49,6,0,49,6,49	0/0:2,0,0:2:6:.:.:0,6,49,6,49,49	1|1:0,2,0:2:6:1|1:138_T_A:90,6,0,90,6,90:138	./.:5,0,0:5:0:.:.:0,0,54,0,54,54	0/0:1,0,0:1:3:.:.:0,3,45,3,45,45	./.	0|1:1,2,0:3:36:0|1:138_T_A:81,0,36,84,42,126:138	./.:2,0,0:2:0:.:.:0,0,0,0,0,0	1/1:0,4,0:4:12:.:.:160,12,0,160,12,160	./.:1,0,0:1:0:.:.:0,0,0,0,0,0	2|2:0,0,2:2:6:1|1:135_T_G:90,90,90,6,6,0:135	0|1:3,2,0:5:75:0|1:138_T_A:75,0,120,84,126,210:138	1|1:0,3,0:3:9:1|1:138_T_A:135,9,0,135,9,135:138	0/0:1,0,0:1:3:.:.:0,3,45,3,45,45	./.:2,0,0:2:0:.:.:0,0,0,0,0,0	1|1:0,2,0:2:6:1|1:138_T_A:90,6,0,90,6,90:138	./.:2,0,0:2:0:.:.:0,0,0,0,0,0
CL8254.Contig1_All	141	.	T	C	689.15	PASS	AC=8;AF=0.143;AN=56;BaseQRankSum=0.00;DP=91;ExcessHet=0.2986;FS=9.416;InbreedingCoeff=-0.0415;MLEAC=11;MLEAF=0.196;MQ=60.00;MQRankSum=0.00;QD=27.57;ReadPosRankSum=0.967;SOR=0.450	GT:AD:DP:GQ:PGT:PID:PL:PS	./.	0/0:1,0:1:3:.:.:0,3,25	./.:4,0:4:0:.:.:0,0,88	./.	0/0:13,0:13:39:.:.:0,39,515	0|1:2,1:3:36:0|1:138_T_A:36,0,81:138	./.	0/0:5,0:5:15:.:.:0,15,124	0|0:2,0:2:6:0|1:138_T_A:0,6,90:138	0/0:3,0:3:9:.:.:0,9,94	0|1:2,3:5:75:0|1:138_T_A:120,0,75:138	0|1:1,3:4:33:0|1:138_T_A:103,0,33:138	0/0:2,0:2:6:.:.:0,6,49	0/0:2,0:2:6:.:.:0,6,49	0/0:1,0:1:3:.:.:0,3,45	1|1:0,4:4:12:1|1:138_T_A:180,12,0:138	0/0:3,0:3:9:.:.:0,9,78	0/0:2,0:2:6:.:.:0,6,41	0/0:2,0:2:6:.:.:0,6,49	0/0:2,0:2:6:.:.:0,6,49	0/0:5,0:5:15:.:.:0,15,144	0/0:1,0:1:3:.:.:0,3,45	./.	0|1:1,2:3:36:0|1:138_T_A:81,0,36:138	0/0:2,0:2:6:.:.:0,6,90	0/1:1,3:4:33:.:.:123,0,33	./.:.:0:0:.:.:0,0,0	0/0:2,0:2:6:.:.:0,6,49	0|1:3,2:5:75:0|1:138_T_A:75,0,120:138	0/0:3,0:3:9:.:.:0,9,94	0/0:1,0:1:3:.:.:0,3,45	0/0:2,0:2:6:.:.:0,6,90	0/0:2,0:2:6:.:.:0,6,49	0/0:2,0:2:6:.:.:0,6,74
CL8254.Contig1_All	147	.	T	G	597.91	PASS	AC=9;AF=0.173;AN=52;BaseQRankSum=0.00;DP=100;ExcessHet=0.0008;FS=0.000;InbreedingCoeff=0.2581;MLEAC=9;MLEAF=0.173;MQ=60.00;MQRankSum=0.00;QD=24.91;ReadPosRankSum=1.28;SOR=0.741	GT:AD:DP:GQ:PGT:PID:PL:PS	./.	0/0:1,0:1:3:.:.:0,3,25	./.:4,0:4:0:.:.:0,0,89	./.	0/1:7,6:13:99:.:.:231,0,276	0/0:3,0:3:9:.:.:0,9,74	./.	0/1:4,1:5:10:.:.:10,0,165	0/0:2,0:2:6:.:.:0,6,41	0/0:3,0:3:9:.:.:0,9,94	0/0:5,0:5:15:.:.:0,15,124	0/0:4,0:4:12:.:.:0,12,119	0/0:2,0:2:6:.:.:0,6,49	0/0:2,0:2:6:.:.:0,6,49	0/0:3,0:3:9:.:.:0,9,86	0/0:4,0:4:12:.:.:0,12,99	0/0:3,0:3:9:.:.:0,9,78	0/0:2,0:2:6:.:.:0,6,41	0/0:2,0:2:6:.:.:0,6,49	1|1:0,2:2:6:1|1:138_T_A:90,6,0:138	./.:5,0:5:0:.:.:0,0,54	0/0:1,0:1:3:.:.:0,3,45	./.	0|1:2,2:4:78:0|1:143_C_G:78,0,78:143	0/0:3,0:3:9:.:.:0,9,134	0/0:5,0:5:12:.:.:0,12,180	./.:.:0:0:.:.:0,0,0	0/0:2,0:2:6:.:.:0,6,49	0/0:7,0:7:21:.:.:0,21,165	1|1:0,3:3:9:1|1:138_T_A:135,9,0:138	0/0:2,0:2:6:.:.:0,6,49	./.:2,0:2:0:.:.:0,0,0	1|1:0,2:2:6:1|1:138_T_A:90,6,0:138	0/0:2,0:2:6:.:.:0,6,74
CL8254.Contig1_All	149	.	C	T	30.39	PASS	AC=2;AF=0.034;AN=58;DP=102;ExcessHet=0.0000;FS=0.000;InbreedingCoeff=0.2715;MLEAC=1;MLEAF=0.017;MQ=60.00;QD=15.19;SOR=0.693	GT:AD:DP:GQ:PL	./.	0/0:1,0:1:3:0,3,25	0/0:4,0:4:12:0,12,179	./.	0/0:14,0:14:42:0,42,483	0/0:4,0:4:12:0,12,99	./.	0/0:6,0:6:18:0,18,148	0/0:2,0:2:6:0,6,41	0/0:3,0:3:9:0,9,94	0/0:5,0:5:15:0,15,124	0/0:4,0:4:12:0,12,119	0/0:2,0:2:6:0,6,49	1/1:0,2:2:6:49,6,0	0/0:3,0:3:9:0,9,86	0/0:4,0:4:12:0,12,99	0/0:3,0:3:9:0,9,78	0/0:2,0:2:6:0,6,41	0/0:2,0:2:6:0,6,49	0/0:2,0:2:6:0,6,49	0/0:5,0:5:15:0,15,144	0/0:1,0:1:3:0,3,45	./.	0/0:4,0:4:12:0,12,99	0/0:3,0:3:9:0,9,134	0/0:5,0:5:12:0,12,180	./.:.:0:0:0,0,0	0/0:2,0:2:6:0,6,49	0/0:7,0:7:21:0,21,165	0/0:5,0:5:15:0,15,144	0/0:2,0:2:6:0,6,49	0/0:2,0:2:6:0,6,90	0/0:1,0:1:3:0,3,16	0/0:2,0:2:6:0,6,74
CL8254.Contig1_All	150	.	A	T	71.39	PASS	AC=2;AF=0.034;AN=58;DP=102;ExcessHet=0.0000;FS=0.000;InbreedingCoeff=0.2715;MLEAC=1;MLEAF=0.017;MQ=60.00;QD=25.88;SOR=0.693	GT:AD:DP:GQ:PGT:PID:PL:PS	./.	0/0:1,0:1:3:.:.:0,3,25	0/0:4,0:4:12:.:.:0,12,179	./.	0/0:14,0:14:42:.:.:0,42,483	0/0:4,0:4:12:.:.:0,12,99	./.	0/0:6,0:6:18:.:.:0,18,148	0/0:2,0:2:6:.:.:0,6,41	0/0:3,0:3:9:.:.:0,9,94	0/0:5,0:5:15:.:.:0,15,124	0/0:4,0:4:12:.:.:0,12,119	1|1:0,2:2:6:1|1:150_A_T:90,6,0:150	0/0:2,0:2:6:.:.:0,6,49	0/0:3,0:3:9:.:.:0,9,86	0/0:4,0:4:12:.:.:0,12,99	0/0:3,0:3:9:.:.:0,9,78	0/0:2,0:2:6:.:.:0,6,41	0/0:2,0:2:6:.:.:0,6,49	0/0:2,0:2:6:.:.:0,6,49	0/0:5,0:5:15:.:.:0,15,144	0/0:1,0:1:3:.:.:0,3,45	./.	0/0:4,0:4:12:.:.:0,12,99	0/0:3,0:3:9:.:.:0,9,134	0/0:5,0:5:12:.:.:0,12,180	./.:.:0:0:.:.:0,0,0	0/0:2,0:2:6:.:.:0,6,49	0/0:7,0:7:21:.:.:0,21,165	0/0:5,0:5:15:.:.:0,15,144	0/0:2,0:2:6:.:.:0,6,49	0/0:2,0:2:6:.:.:0,6,90	0/0:1,0:1:3:.:.:0,3,16	0/0:2,0:2:6:.:.:0,6,74
CL8254.Contig1_All	151	.	C	T,G	198.31	PASS	AC=8,1;AF=0.148,0.019;AN=54;BaseQRankSum=0.00;DP=101;ExcessHet=0.0395;FS=2.017;InbreedingCoeff=0.1880;MLEAC=8,1;MLEAF=0.148,0.019;MQ=60.00;MQRankSum=0.00;QD=22.03;ReadPosRankSum=-4.310e-01;SOR=0.892	GT:AD:DP:GQ:PGT:PID:PL:PS	./.	1/1:0,1,0:1:3:.:.:45,3,0,45,3,45	./.:4,0,0:4:0:.:.:0,0,86,0,86,86	./.	0/0:14,0,0:14:42:.:.:0,42,483,42,483,483	0/0:4,0,0:4:12:.:.:0,12,99,12,99,99	./.	0/1:4,1,0:5:10:.:.:10,0,165,22,168,190	0/1:1,1,0:2:19:.:.:19,0,19,22,22,43	0/0:4,0,0:4:12:.:.:0,12,139,12,139,139	0/1:3,2,0:5:34:.:.:34,0,120,43,126,169	0/0:4,0,0:4:12:.:.:0,12,119,12,119,119	0/0:2,0,0:2:6:.:.:0,6,49,6,49,49	0/0:2,0,0:2:6:.:.:0,6,49,6,49,49	1/1:0,1,0:1:3:.:.:25,3,0,25,3,25	0/0:4,0,0:4:12:.:.:0,12,99,12,99,99	0/0:3,0,0:3:9:.:.:0,9,78,9,78,78	0/0:2,0,0:2:6:.:.:0,6,41,6,41,41	0/0:2,0,0:2:6:.:.:0,6,49,6,49,49	0/0:2,0,0:2:6:.:.:0,6,49,6,49,49	0/0:5,0,0:5:15:.:.:0,15,144,15,144,144	0/0:1,0,0:1:3:.:.:0,3,45,3,45,45	./.	0|2:2,0,2:4:78:0|1:143_C_G:78,84,168,0,84,78:143	0/0:4,0,0:4:12:.:.:0,12,179,12,179,179	0/1:4,1,0:5:30:.:.:30,0,145,42,148,190	./.:.:0:0:.:.:0,0,0,0,0,0	0/0:2,0,0:2:6:.:.:0,6,49,6,49,49	0/0:7,0,0:7:21:.:.:0,21,165,21,165,165	0/0:5,0,0:5:15:.:.:0,15,144,15,144,144	0/0:2,0,0:2:6:.:.:0,6,49,6,49,49	0/0:2,0,0:2:6:.:.:0,6,90,6,90,90	0/0:1,0,0:1:3:.:.:0,3,16,3,16,16	./.:2,0,0:2:0:.:.:0,0,0,0,0,0
CL8254.Contig1_All	152	.	G	A	104.32	PASS	AC=3;AF=0.060;AN=50;BaseQRankSum=-6.740e-01;DP=107;ExcessHet=0.0000;FS=3.680;InbreedingCoeff=0.2508;MLEAC=3;MLEAF=0.060;MQ=60.00;MQRankSum=0.00;QD=17.39;ReadPosRankSum=0.00;SOR=1.472	GT:AD:DP:GQ:PGT:PID:PL:PS	./.	./.:8,0:8:0:.:.:0,0,177	./.:4,0:4:0:.:.:0,0,86	./.	0/0:14,0:14:42:.:.:0,42,483	0/1:2,2:4:37:.:.:37,0,78	./.	0/0:5,0:5:15:.:.:0,15,124	0/0:2,0:2:6:.:.:0,6,49	0/0:4,0:4:12:.:.:0,12,139	0/0:5,0:5:15:.:.:0,15,124	0|0:4,0:4:12:0|1:152_G_T:0,12,180:152	1|1:0,2:2:6:1|1:150_A_T:90,6,0:150	0/0:2,0:2:6:.:.:0,6,49	0/0:1,0:1:3:.:.:0,3,16	0/0:4,0:4:12:.:.:0,12,99	0/0:3,0:3:6:.:.:0,6,90	0/0:2,0:2:6:.:.:0,6,41	0/0:2,0:2:6:.:.:0,6,49	0/0:2,0:2:6:.:.:0,6,49	0/0:5,0:5:15:.:.:0,15,144	./.:1,0:1:0:.:.:0,0,0	./.	0/0:4,0:4:12:.:.:0,12,99	0/0:4,0:4:12:.:.:0,12,179	0/0:4,0:4:12:.:.:0,12,99	./.:.:0:0:.:.:0,0,0	0/0:2,0:2:6:.:.:0,6,49	0/0:7,0:7:21:.:.:0,21,165	0/0:5,0:5:15:.:.:0,15,144	0/0:2,0:2:6:.:.:0,6,49	./.:2,0:2:0:.:.:0,0,0	0/0:1,0:1:3:.:.:0,3,16	0/0:2,0:2:6:.:.:0,6,74
CL8254.Contig1_All	160	.	G	A	65.04	PASS	AC=1;AF=0.017;AN=60;BaseQRankSum=0.00;DP=107;ExcessHet=0.0000;FS=0.000;InbreedingCoeff=-0.0856;MLEAC=1;MLEAF=0.017;MQ=60.00;MQRankSum=0.00;QD=16.26;ReadPosRankSum=-4.310e-01;SOR=0.693	GT:AD:DP:GQ:PGT:PID:PL:PS	./.	0/0:7,0:7:21:.:.:0,21,315	0/0:4,0:4:9:.:.:0,9,135	./.	0/0:15,0:15:45:.:.:0,45,535	0/0:4,0:4:12:.:.:0,12,113	./.	0/0:5,0:5:15:.:.:0,15,124	0/0:1,0:1:3:.:.:0,3,25	0/0:4,0:4:12:.:.:0,12,139	0/0:5,0:5:15:.:.:0,15,124	0/0:4,0:4:12:.:.:0,12,119	0/0:2,0:2:6:.:.:0,6,49	0/0:1,0:1:3:.:.:0,3,45	0/0:1,0:1:3:.:.:0,3,16	0/0:5,0:5:15:.:.:0,15,144	0/0:3,0:3:6:.:.:0,6,90	0/0:2,0:2:6:.:.:0,6,41	0/0:2,0:2:6:.:.:0,6,49	0/0:2,0:2:6:.:.:0,6,49	0/0:5,0:5:15:.:.:0,15,144	0/0:1,0:1:3:.:.:0,3,45	./.	0|1:2,2:4:78:0|1:143_C_G:78,0,78:143	0/0:4,0:4:12:.:.:0,12,179	0/0:4,0:4:12:.:.:0,12,91	0/0:1,0:1:3:.:.:0,3,45	0/0:2,0:2:6:.:.:0,6,49	0/0:7,0:7:21:.:.:0,21,165	0/0:5,0:5:15:.:.:0,15,144	0/0:2,0:2:6:.:.:0,6,49	0/0:2,0:2:6:.:.:0,6,90	0/0:1,0:1:3:.:.:0,3,16	0/0:2,0:2:6:.:.:0,6,74
CL8254.Contig1_All	162	.	A	T	30.31	PASS	AC=2;AF=0.033;AN=60;DP=111;ExcessHet=0.0000;FS=0.000;InbreedingCoeff=0.1977;MLEAC=1;MLEAF=0.017;MQ=60.00;QD=15.15;SOR=0.693	GT:AD:DP:GQ:PL	./.	0/0:7,0:7:21:0,21,315	0/0:4,0:4:9:0,9,135	./.	0/0:15,0:15:45:0,45,535	0/0:4,0:4:12:0,12,113	./.	0/0:5,0:5:15:0,15,124	0/0:1,0:1:3:0,3,25	0/0:5,0:5:15:0,15,124	0/0:5,0:5:15:0,15,124	0/0:5,0:5:15:0,15,124	0/0:2,0:2:6:0,6,49	0/0:1,0:1:3:0,3,45	0/0:1,0:1:3:0,3,16	0/0:6,0:6:18:0,18,140	0/0:3,0:3:6:0,6,90	1/1:0,2:2:6:49,6,0	0/0:2,0:2:6:0,6,49	0/0:2,0:2:6:0,6,49	0/0:5,0:5:15:0,15,144	0/0:1,0:1:3:0,3,45	./.	0/0:4,0:4:12:0,12,99	0/0:4,0:4:12:0,12,179	0/0:5,0:5:15:0,15,124	0/0:1,0:1:3:0,3,45	0/0:2,0:2:6:0,6,49	0/0:7,0:7:21:0,21,165	0/0:5,0:5:15:0,15,144	0/0:2,0:2:6:0,6,49	0/0:2,0:2:6:0,6,61	0/0:1,0:1:3:0,3,16	0/0:2,0:2:6:0,6,74
CL8254.Contig1_All	163	.	A	G	371.38	PASS	AC=6;AF=0.115;AN=52;BaseQRankSum=2.33;DP=114;ExcessHet=0.0006;FS=0.000;InbreedingCoeff=0.2547;MLEAC=6;MLEAF=0.115;MQ=60.00;MQRankSum=0.00;QD=16.88;ReadPosRankSum=0.967;SOR=0.593	GT:AD:DP:GQ:PL	./.	0/0:7,0:7:21:0,21,315	./.:4,0:4:0:0,0,83	./.	0/1:9,6:15:99:225,0,278	0/0:4,0:4:12:0,12,113	./.	0/0:5,0:5:15:0,15,124	0/0:1,0:1:3:0,3,25	0/0:5,0:5:15:0,15,124	0/0:5,0:5:15:0,15,124	0/0:5,0:5:15:0,15,124	0/0:2,0:2:6:0,6,49	0/0:1,0:1:3:0,3,45	0/0:1,0:1:3:0,3,16	0/0:6,0:6:18:0,18,140	1/1:0,2:2:6:49,6,0	./.:4,0:4:0:0,0,21	0/0:2,0:2:6:0,6,49	0/0:2,0:2:6:0,6,49	0/0:5,0:5:15:0,15,144	0/0:2,0:2:6:0,6,49	./.	0/0:4,0:4:12:0,12,99	0/1:1,2:3:36:81,0,36	0/0:5,0:5:15:0,15,124	./.:1,0:1:0:0,0,0	1/1:0,2:2:6:49,6,0	0/0:7,0:7:21:0,21,165	0/0:5,0:5:15:0,15,144	0/0:2,0:2:6:0,6,49	0/0:2,0:2:6:0,6,61	0/0:1,0:1:3:0,3,16	./.:2,0:2:0:0,0,0
CL8254.Contig1_All	165	.	A	G	30.45	PASS	AC=2;AF=0.034;AN=58;DP=116;ExcessHet=0.0000;FS=0.000;InbreedingCoeff=0.1922;MLEAC=1;MLEAF=0.017;MQ=60.00;QD=15.23;SOR=0.693	GT:AD:DP:GQ:PL	./.	./.:8,0:8:0:0,0,266	0/0:3,0:3:9:0,9,128	./.	0/0:15,0:15:45:0,45,535	0/0:4,0:4:12:0,12,113	./.	0/0:5,0:5:15:0,15,124	0/0:1,0:1:3:0,3,25	0/0:5,0:5:15:0,15,124	0/0:5,0:5:15:0,15,124	0/0:5,0:5:15:0,15,124	1/1:0,2:2:6:49,6,0	0/0:1,0:1:3:0,3,45	0/0:1,0:1:3:0,3,16	0/0:6,0:6:18:0,18,140	0/0:2,0:2:6:0,6,41	0/0:4,0:4:12:0,12,139	0/0:2,0:2:6:0,6,49	0/0:2,0:2:6:0,6,49	0/0:6,0:6:18:0,18,148	0/0:2,0:2:6:0,6,49	./.	0/0:5,0:5:15:0,15,135	0/0:4,0:4:12:0,12,139	0/0:5,0:5:15:0,15,124	0/0:1,0:1:3:0,3,45	0/0:2,0:2:6:0,6,49	0/0:7,0:7:21:0,21,165	0/0:5,0:5:15:0,15,144	0/0:2,0:2:6:0,6,49	0/0:3,0:3:9:0,9,94	0/0:1,0:1:3:0,3,16	0/0:2,0:2:6:0,6,74
CL8254.Contig1_All	167	.	G	A	61.86	PASS	AC=1;AF=0.017;AN=60;BaseQRankSum=0.00;DP=120;ExcessHet=0.0000;FS=2.430;InbreedingCoeff=-0.0791;MLEAC=1;MLEAF=0.017;MQ=60.00;MQRankSum=0.00;QD=12.37;ReadPosRankSum=1.54;SOR=1.034	GT:AD:DP:GQ:PGT:PID:PL:PS	./.	0/0:9,0:9:24:.:.:0,24,360	0/0:3,0:3:9:.:.:0,9,128	./.	0|0:16,1:17:6:0|1:167_G_A:0,6,675:167	0/0:4,0:4:12:.:.:0,12,113	./.	0/0:5,0:5:15:.:.:0,15,124	0/0:1,0:1:3:.:.:0,3,25	0/0:5,0:5:15:.:.:0,15,124	0|1:3,2:5:75:0|1:167_G_A:75,0,120:167	0/0:5,0:5:15:.:.:0,15,124	0/0:2,0:2:6:.:.:0,6,49	0/0:1,0:1:3:.:.:0,3,45	0/0:1,0:1:3:.:.:0,3,16	0/0:6,0:6:18:.:.:0,18,140	0/0:2,0:2:6:.:.:0,6,41	0/0:5,0:5:9:.:.:0,9,135	0/0:2,0:2:6:.:.:0,6,49	0/0:2,0:2:6:.:.:0,6,49	0/0:6,0:6:18:.:.:0,18,148	0/0:3,0:3:9:.:.:0,9,86	./.	0/0:5,0:5:15:.:.:0,15,135	0/0:4,0:4:12:.:.:0,12,139	0/0:4,0:4:12:.:.:0,12,119	0/0:1,0:1:3:.:.:0,3,45	0/0:2,0:2:6:.:.:0,6,49	0/0:7,0:7:21:.:.:0,21,165	0/0:5,0:5:15:.:.:0,15,144	0/0:2,0:2:6:.:.:0,6,49	0/0:3,0:3:9:.:.:0,9,94	0/0:1,0:1:3:.:.:0,3,16	0/0:2,0:2:6:.:.:0,6,74
CL8254.Contig1_All	175	.	A	G	64.97	PASS	AC=1;AF=0.017;AN=60;BaseQRankSum=-6.740e-01;DP=118;ExcessHet=0.0000;FS=4.771;InbreedingCoeff=-0.0811;MLEAC=1;MLEAF=0.017;MQ=60.00;MQRankSum=0.00;QD=16.24;ReadPosRankSum=0.674;SOR=2.209	GT:AD:DP:GQ:PGT:PID:PL:PS	./.	0/0:8,0:8:24:.:.:0,24,355	0/0:3,0:3:6:.:.:0,6,90	./.	0/0:17,0:17:45:.:.:0,45,675	0|1:2,2:4:78:0|1:175_A_G:78,0,78:175	./.	0/0:5,0:5:15:.:.:0,15,124	0/0:1,0:1:3:.:.:0,3,25	0/0:5,0:5:15:.:.:0,15,124	0/0:5,0:5:15:.:.:0,15,124	0/0:5,0:5:15:.:.:0,15,124	0/0:2,0:2:6:.:.:0,6,49	0/0:1,0:1:3:.:.:0,3,45	0/0:1,0:1:3:.:.:0,3,16	0/0:6,0:6:18:.:.:0,18,140	0/0:2,0:2:6:.:.:0,6,41	0/0:5,0:5:9:.:.:0,9,135	0/0:2,0:2:6:.:.:0,6,49	0/0:1,0:1:3:.:.:0,3,45	0/0:5,0:5:15:.:.:0,15,144	0/0:4,0:4:12:.:.:0,12,123	./.	0/0:5,0:5:15:.:.:0,15,135	0/0:4,0:4:12:.:.:0,12,139	0/0:4,0:4:12:.:.:0,12,119	0/0:1,0:1:3:.:.:0,3,45	0/0:2,0:2:6:.:.:0,6,49	0/0:7,0:7:21:.:.:0,21,165	0/0:5,0:5:15:.:.:0,15,144	0/0:2,0:2:6:.:.:0,6,49	0/0:3,0:3:9:.:.:0,9,94	0/0:1,0:1:3:.:.:0,3,16	0/0:2,0:2:3:.:.:0,3,45
CL8254.Contig1_All	177	.	G	A	91.91	PASS	AC=1;AF=0.017;AN=60;BaseQRankSum=0.00;DP=117;ExcessHet=0.0000;FS=0.000;InbreedingCoeff=-0.0803;MLEAC=1;MLEAF=0.017;MQ=60.00;MQRankSum=0.00;QD=18.38;ReadPosRankSum=-1.645e+00;SOR=0.495	GT:AD:DP:GQ:PGT:PID:PL:PS	./.	0/0:8,0:8:24:.:.:0,24,356	0/0:3,0:3:6:.:.:0,6,90	./.	0/0:16,0:16:42:.:.:0,42,630	0/0:4,0:4:12:.:.:0,12,113	./.	0/0:5,0:5:15:.:.:0,15,124	0/0:1,0:1:3:.:.:0,3,25	0/0:5,0:5:15:.:.:0,15,124	0|1:3,2:5:75:0|1:167_G_A:75,0,120:167	0/0:5,0:5:15:.:.:0,15,124	0/0:2,0:2:6:.:.:0,6,49	0/0:1,0:1:3:.:.:0,3,45	0/0:1,0:1:3:.:.:0,3,16	0/0:4,0:6:12:.:.:0,12,123	0/0:2,0:2:6:.:.:0,6,41	0/0:5,0:5:9:.:.:0,9,135	0/0:2,0:2:6:.:.:0,6,49	0/0:1,0:1:3:.:.:0,3,45	0/0:5,0:5:15:.:.:0,15,144	0/0:4,0:4:12:.:.:0,12,123	./.	0/0:5,0:5:15:.:.:0,15,135	0/0:4,0:4:12:.:.:0,12,139	0/0:4,0:4:12:.:.:0,12,119	0/0:1,0:1:3:.:.:0,3,45	0/0:2,0:2:6:.:.:0,6,49	0/0:7,0:7:21:.:.:0,21,165	0/0:5,0:5:12:.:.:0,12,180	0/0:2,0:2:6:.:.:0,6,49	0/0:3,0:3:9:.:.:0,9,94	0/0:1,0:1:3:.:.:0,3,16	0/0:2,0:2:6:.:.:0,6,90
CL8254.Contig1_All	182	.	G	A,T,*	589.31	PASS	AC=7,1,7;AF=0.135,0.019,0.135;AN=52;BaseQRankSum=0.00;DP=117;ExcessHet=0.0359;FS=0.000;InbreedingCoeff=0.1452;MLEAC=10,1,8;MLEAF=0.192,0.019,0.154;MQ=60.00;MQRankSum=0.00;QD=13.70;ReadPosRankSum=0.328;SOR=0.752	GT:AD:DP:GQ:PL	./.	./.:8,0,0,0:8:0:0,0,170,0,170,170,0,170,170,170	./.:3,0,0,0:3:0:0,0,34,0,34,34,0,34,34,34	./.	0/0:16,0,0,0:16:42:0,42,630,42,630,630,42,630,630,630	0/3:1,1,0,2:4:0:81,42,81,84,84,126,0,0,42,36	./.	0/3:4,0,0,1:5:30:30,42,210,42,210,210,0,168,168,165	3/3:0,0,0,1:1:3:45,45,45,45,45,45,3,3,3,0	0/3:1,0,0,4:5:30:165,168,210,168,210,210,0,42,42,30	1/2:0,3,2,0:5:75:190,84,75,109,0,120,192,84,118,200	0/1:2,3,0,0:5:75:120,0,75,126,84,210,126,84,210,210	0/0:2,0,0,0:2:6:0,6,49,6,49,49,6,49,49,49	./.:1,0,0,0:1:0:0,0,0,0,0,0,0,0,0,0	0/0:1,0,0,0:1:3:0,3,16,3,16,16,3,16,16,16	1/1:0,6,0,0:6:18:189,18,0,189,18,189,189,18,189,189	0/0:2,0,0,0:2:6:0,6,41,6,41,41,6,41,41,41	0/0:4,0,0,0:4:12:0,12,123,12,123,123,12,123,123,123	0/0:2,0,0,0:2:6:0,6,49,6,49,49,6,49,49,49	0/0:1,0,0,0:1:3:0,3,45,3,45,45,3,45,45,45	0/0:5,0,0,0:5:15:0,15,144,15,144,144,15,144,144,144	0/0:4,0,0,0:4:12:0,12,123,12,123,123,12,123,123,123	./.	0/0:5,0,0,0:5:15:0,15,135,15,135,135,15,135,135,135	0/1:3,2,0,0:5:34:34,0,79,43,85,129,43,85,129,129	0/1:1,3,0,0:4:33:82,0,33,85,42,127,85,42,127,127	0/0:1,0,0,0:1:3:0,3,45,3,45,45,3,45,45,45	0/0:2,0,0,0:2:6:0,6,49,6,49,49,6,49,49,49	0/1:4,2,0,1:7:7:31,0,142,49,150,222,7,109,187,207	./.:5,0,0,0:5:0:0,0,54,0,54,54,0,54,54,54	3/3:0,0,0,2:2:6:90,90,90,90,90,90,6,6,6,0	0/0:3,0,0,0:3:9:0,9,94,9,94,94,9,94,94,94	0/0:1,0,0,0:1:3:0,3,16,3,16,16,3,16,16,16	0/0:2,0,0,0:2:6:0,6,90,6,90,90,6,90,90,90
CL8254.Contig1_All	185	.	G	A	168.21	PASS	AC=2;AF=0.040;AN=50;BaseQRankSum=-3.190e-01;DP=117;ExcessHet=0.0860;FS=0.000;InbreedingCoeff=-0.0282;MLEAC=2;MLEAF=0.040;MQ=60.00;MQRankSum=0.00;QD=10.51;ReadPosRankSum=-3.190e-01;SOR=0.777	GT:AD:DP:GQ:PL	./.	./.:8,0:8:0:0,0,268	./.:2,0:2:0:0,0,6	./.	0/1:8,8:16:99:173,0,292	0/0:4,0:4:12:0,12,113	./.	0/0:4,0:4:9:0,9,135	0/0:4,0:4:12:0,12,139	0/0:4,0:4:12:0,12,119	0/0:5,0:5:15:0,15,115	0/0:5,0:5:15:0,15,124	0/0:2,0:2:6:0,6,49	0/0:1,0:1:3:0,3,45	0/0:1,0:1:3:0,3,16	0/0:6,0:6:18:0,18,148	0/0:2,0:2:6:0,6,41	0/0:4,0:4:12:0,12,123	0/0:2,0:2:6:0,6,49	./.:1,0:1:0:0,0,0	0/0:5,0:5:15:0,15,144	./.:4,0:4:0:0,0,49	./.	./.:5,0:5:0:0,0,54	0/0:5,0:5:15:0,15,144	0/1:3,1:4:13:13,0,123	0/0:1,0:1:3:0,3,45	0/0:2,0:2:6:0,6,49	0/0:7,0:7:18:0,18,270	0/0:4,0:4:12:0,12,139	0/0:2,0:2:6:0,6,49	0/0:4,0:4:12:0,12,91	0/0:1,0:1:3:0,3,16	0/0:2,0:2:6:0,6,90
CL8254.Contig1_All	191	.	G	C	45.75	PASS	AC=1;AF=0.017;AN=58;BaseQRankSum=0.00;DP=120;ExcessHet=0.0000;FS=0.000;InbreedingCoeff=-0.1026;MLEAC=1;MLEAF=0.017;MQ=60.00;MQRankSum=0.00;QD=6.54;ReadPosRankSum=-1.800e-01;SOR=0.602	GT:AD:DP:GQ:PGT:PID:PL:PS	0/0:1,0:1:3:.:.:0,3,39	./.:11,0:11:0:.:.:0,0,401	0/0:2,0:2:3:.:.:0,3,45	./.	0|0:14,0:16:42:0|1:169_A_C:0,42,626:169	0/0:4,0:4:12:.:.:0,12,113	./.	0/0:4,0:4:9:.:.:0,9,135	0/0:4,0:4:9:.:.:0,9,135	0/0:4,0:4:12:.:.:0,12,119	0/0:5,0:5:15:.:.:0,15,115	0/0:5,0:5:15:.:.:0,15,124	0/0:2,0:2:6:.:.:0,6,49	0/0:1,0:1:3:.:.:0,3,45	0/0:1,0:1:3:.:.:0,3,16	0/0:6,0:6:18:.:.:0,18,148	0/0:2,0:2:6:.:.:0,6,41	0/0:4,0:4:12:.:.:0,12,123	0/0:2,0:2:6:.:.:0,6,49	0/0:1,0:1:3:.:.:0,3,29	./.:5,0:5:0:.:.:0,0,54	0/0:4,0:4:12:.:.:0,12,139	./.	0/0:3,0:3:9:.:.:0,9,94	0/0:5,0:5:15:.:.:0,15,144	0/0:4,0:4:12:.:.:0,12,119	0/0:1,0:1:3:.:.:0,3,45	0/0:3,0:3:9:.:.:0,9,94	0/1:5,2:7:49:.:.:49,0,163	0/0:4,0:4:12:.:.:0,12,139	0/0:2,0:2:6:.:.:0,6,49	0/0:4,0:4:12:.:.:0,12,91	0/0:1,0:1:3:.:.:0,3,16	0/0:2,0:2:6:.:.:0,6,90
CL8254.Contig1_All	198	.	A	G	738.63	PASS	AC=14;AF=0.250;AN=56;BaseQRankSum=0.00;DP=109;ExcessHet=0.1450;FS=5.483;InbreedingCoeff=-0.0442;MLEAC=18;MLEAF=0.321;MQ=60.00;MQRankSum=0.00;QD=19.44;ReadPosRankSum=-5.240e-01;SOR=0.913	GT:AD:DP:GQ:PGT:PID:PL:PS	0/0:1,0:1:3:.:.:0,3,39	0/1:3,1:4:32:.:.:32,0,121	0/0:2,0:2:6:.:.:0,6,84	./.	0/0:15,1:16:3:.:.:0,3,630	0/1:3,1:4:33:.:.:33,0,123	./.	0/0:2,0:2:6:.:.:0,6,90	./.:4,0:4:0:.:.:0,0,65	0/0:4,0:4:12:.:.:0,12,119	0/1:2,3:5:34:.:.:100,0,34	0/1:3,2:5:34:.:.:34,0,95	1/1:0,2:2:6:.:.:90,6,0	0/0:1,0:1:3:.:.:0,3,45	0/0:1,0:1:3:.:.:0,3,16	1/1:0,6:6:18:.:.:148,18,0	0/0:2,0:2:6:.:.:0,6,41	./.:4,0:4:0:.:.:0,0,49	1|1:0,2:2:6:1|1:198_A_G:90,6,0:198	0/0:1,0:1:3:.:.:0,3,29	0/1:1,2:3:36:.:.:40,0,36	0/0:2,0:2:6:.:.:0,6,70	./.	0/0:5,0:5:15:.:.:0,15,144	0/1:3,2:5:75:.:.:75,0,120	0/1:1,3:4:33:.:.:82,0,33	0/0:1,0:1:3:.:.:0,3,45	0/0:3,0:3:9:.:.:0,9,94	0/1:4,2:6:31:.:.:31,0,162	./.:5,0:5:0:.:.:0,0,94	0/0:2,0:2:6:.:.:0,6,49	0/0:4,0:4:9:.:.:0,9,135	0/0:1,0:1:3:.:.:0,3,16	0/0:2,0:2:6:.:.:0,6,90
CL8254.Contig1_All	204	.	T	G	132.66	PASS	AC=4;AF=0.067;AN=60;BaseQRankSum=-6.740e-01;DP=115;ExcessHet=0.0000;FS=7.782;InbreedingCoeff=0.3566;MLEAC=3;MLEAF=0.050;MQ=60.00;MQRankSum=0.00;QD=33.16;ReadPosRankSum=0.00;SOR=1.108	GT:AD:DP:GQ:PGT:PID:PL:PS	0/0:1,0:1:3:.:.:0,3,39	0/0:4,0:4:12:.:.:0,12,166	0/0:2,0:2:6:.:.:0,6,84	./.	0/0:19,0:19:57:.:.:0,57,679	0/0:2,0:4:6:.:.:0,6,90	./.	0/0:2,0:2:6:.:.:0,6,90	0/0:3,0:3:6:.:.:0,6,90	0/0:4,0:4:12:.:.:0,12,119	0/0:5,0:5:15:.:.:0,15,225	0/0:10,0:10:30:.:.:0,30,287	0/0:2,0:2:6:.:.:0,6,49	0/0:1,0:1:3:.:.:0,3,45	./.:1,0:1:0:.:.:0,0,0	0/0:6,0:6:18:.:.:0,18,148	0/0:2,0:2:6:.:.:0,6,41	0/0:4,0:4:12:.:.:0,12,139	1|1:0,2:2:6:1|1:198_A_G:90,6,0:198	0/0:1,0:1:3:.:.:0,3,29	0/0:2,0:2:6:.:.:0,6,69	0/0:2,0:2:6:.:.:0,6,49	./.	0/0:5,0:5:15:.:.:0,15,144	0/0:5,0:5:15:.:.:0,15,144	0/0:4,0:4:12:.:.:0,12,119	0/0:1,0:1:3:.:.:0,3,45	0/0:3,0:3:9:.:.:0,9,94	0/0:6,0:6:18:.:.:0,18,168	0/0:5,0:5:15:.:.:0,15,184	0/0:2,0:2:6:.:.:0,6,49	0/0:4,0:4:9:.:.:0,9,135	0/0:1,0:1:3:.:.:0,3,16	1/1:0,2:2:6:.:.:49,6,0
CL8254.Contig1_All	205	.	G	A	67.82	PASS	AC=1;AF=0.016;AN=62;BaseQRankSum=0.00;DP=114;ExcessHet=0.0000;FS=0.000;InbreedingCoeff=-0.0855;MLEAC=1;MLEAF=0.016;MQ=60.00;MQRankSum=0.00;QD=22.61;ReadPosRankSum=0.967;SOR=0.223	GT:AD:DP:GQ:PGT:PID:PL:PS	0/0:1,0:1:3:.:.:0,3,39	0/0:5,0:5:15:.:.:0,15,212	0/0:2,0:2:6:.:.:0,6,84	./.	0/0:19,0:19:54:.:.:0,54,810	0/0:4,0:4:6:.:.:0,6,90	./.	0/0:2,0:2:6:.:.:0,6,90	0/0:3,0:3:6:.:.:0,6,90	0/0:4,0:4:12:.:.:0,12,119	0/0:5,0:5:15:.:.:0,15,144	0/0:10,0:10:30:.:.:0,30,287	0/0:2,0:2:6:.:.:0,6,49	0/0:1,0:1:3:.:.:0,3,45	0/0:1,0:1:3:.:.:0,3,25	0/0:5,0:5:15:.:.:0,15,144	0/0:2,0:2:6:.:.:0,6,41	0/0:4,0:4:12:.:.:0,12,139	0/0:2,0:2:6:.:.:0,6,49	0/0:1,0:1:3:.:.:0,3,29	0/0:2,0:2:6:.:.:0,6,69	0/0:2,0:2:6:.:.:0,6,49	./.	0/0:5,0:5:15:.:.:0,15,144	0/0:5,0:5:15:.:.:0,15,144	0/0:4,0:4:12:.:.:0,12,119	0/0:1,0:1:3:.:.:0,3,45	0/0:3,0:3:9:.:.:0,9,94	0/0:6,0:6:18:.:.:0,18,168	0/0:5,0:5:15:.:.:0,15,184	0/0:2,0:2:6:.:.:0,6,49	0|1:1,2:3:16:0|1:205_G_A:81,0,16:205	0/0:1,0:1:3:.:.:0,3,16	0/0:2,0:2:6:.:.:0,6,49
CL8254.Contig1_All	206	.	A	G	68.09	PASS	AC=1;AF=0.017;AN=60;DP=116;ExcessHet=0.0000;FS=0.000;InbreedingCoeff=-0.0918;MLEAC=1;MLEAF=0.017;MQ=60.00;MQRankSum=0.00;QD=22.70;SOR=0.223	GT:AD:DP:GQ:PGT:PID:PL:PS	0/0:1,0:1:3:.:.:0,3,39	0/0:5,0:5:15:.:.:0,15,212	0/0:2,0:2:6:.:.:0,6,84	./.	0/0:20,0:20:57:.:.:0,57,855	0/0:4,0:4:6:.:.:0,6,90	./.	0/0:2,0:2:6:.:.:0,6,90	./.:3,0:3:0:.:.:0,0,45	0/0:4,0:4:12:.:.:0,12,119	0/0:5,0:5:15:.:.:0,15,144	0/0:10,0:10:30:.:.:0,30,287	0/0:2,0:2:6:.:.:0,6,49	0/0:1,0:1:3:.:.:0,3,45	0/0:1,0:1:3:.:.:0,3,25	0/0:5,0:5:15:.:.:0,15,144	0/0:2,0:2:6:.:.:0,6,41	0/0:4,0:4:12:.:.:0,12,139	0/0:2,0:2:6:.:.:0,6,49	0/0:1,0:1:3:.:.:0,3,29	0/0:2,0:2:6:.:.:0,6,69	0/0:2,0:2:6:.:.:0,6,49	./.	0/0:5,0:5:15:.:.:0,15,144	0/0:6,0:6:18:.:.:0,18,168	0/0:4,0:4:12:.:.:0,12,119	0/0:1,0:1:3:.:.:0,3,45	0/0:3,0:3:9:.:.:0,9,94	0/0:6,0:6:18:.:.:0,18,168	0/0:5,0:5:15:.:.:0,15,184	0/0:2,0:2:6:.:.:0,6,49	0|1:1,2:3:16:0|1:205_G_A:81,0,16:205	0/0:1,0:1:3:.:.:0,3,16	0/0:2,0:2:6:.:.:0,6,49
CL8254.Contig1_All	207	.	C	T,G	182.99	PASS	AC=4,2;AF=0.071,0.036;AN=56;BaseQRankSum=0.319;DP=114;ExcessHet=0.0004;FS=2.430;InbreedingCoeff=0.2839;MLEAC=3,1;MLEAF=0.054,0.018;MQ=60.00;MQRankSum=0.00;QD=22.87;ReadPosRankSum=-3.190e-01;SOR=1.179	GT:AD:DP:GQ:PGT:PID:PL:PS	0/0:1,0,0:1:3:.:.:0,3,39,3,39,39	0/0:6,0,0:6:18:.:.:0,18,251,18,251,251	0/0:2,0,0:2:6:.:.:0,6,84,6,84,84	./.	0/0:20,0,0:20:14:.:.:0,14,600,14,600,600	0/0:4,0,0:4:6:.:.:0,6,90,6,90,90	./.	0/0:2,0,0:2:6:.:.:0,6,90,6,90,90	./.:3,0,0:3:0:.:.:0,0,45,0,45,45	0/1:1,3,0:4:33:.:.:82,0,33,85,42,127	0/0:5,0,0:5:15:.:.:0,15,144,15,144,144	0/0:10,0,0:10:30:.:.:0,30,287,30,287,287	0/0:2,0,0:2:6:.:.:0,6,49,6,49,49	./.	./.	0/0:5,0,0:5:15:.:.:0,15,144,15,144,144	0/0:2,0,0:2:6:.:.:0,6,41,6,41,41	0/0:4,0,0:4:12:.:.:0,12,139,12,139,139	2|2:0,0,2:2:6:1|1:198_A_G:90,90,90,6,6,0:198	0/0:1,0,0:1:3:.:.:0,3,29,3,29,29	0/0:2,0,0:2:6:.:.:0,6,69,6,69,69	0/0:2,0,0:2:6:.:.:0,6,49,6,49,49	./.	0/0:5,0,0:5:15:.:.:0,15,144,15,144,144	0/0:6,0,0:6:18:.:.:0,18,168,18,168,168	0/0:4,0,0:4:12:.:.:0,12,119,12,119,119	0/0:1,0,0:1:3:.:.:0,3,45,3,45,45	0/0:3,0,0:3:9:.:.:0,9,94,9,94,94	0/1:5,1,0:6:7:.:.:7,0,207,22,210,231	0/0:5,0,0:5:15:.:.:0,15,184,15,184,184	1/1:0,2,0:2:6:.:.:49,6,0,49,6,49	0/0:2,0,0:2:6:.:.:0,6,49,6,49,49	0/0:1,0,0:1:3:.:.:0,3,16,3,16,16	0/0:2,0,0:2:6:.:.:0,6,49,6,49,49
CL8254.Contig1_All	208	.	T	C	406.23	PASS	AC=8;AF=0.143;AN=56;BaseQRankSum=0.674;DP=113;ExcessHet=0.0001;FS=3.565;InbreedingCoeff=0.2865;MLEAC=8;MLEAF=0.143;MQ=60.00;MQRankSum=0.00;QD=13.10;ReadPosRankSum=0.681;SOR=1.371	GT:AD:DP:GQ:PL	0/0:1,0:1:3:0,3,39	0/0:6,0:6:18:0,18,251	0/0:2,0:2:6:0,6,84	./.	0/1:11,7:18:99:177,0,412	0/0:4,0:4:6:0,6,90	./.	0/0:2,0:2:6:0,6,90	0/0:3,0:3:3:0,3,45	0/0:4,0:4:12:0,12,119	0/0:5,0:5:15:0,15,144	0/0:10,0:10:30:0,30,287	0/0:2,0:2:6:0,6,49	./.	0/0:1,0:1:3:0,3,16	0/0:5,0:5:15:0,15,144	1/1:0,2:2:6:49,6,0	1/1:0,2:2:6:49,6,0	0/0:2,0:2:6:0,6,49	0/0:1,0:1:3:0,3,29	0/0:2,0:2:6:0,6,69	0/0:2,0:2:6:0,6,49	./.	0/0:5,0:5:15:0,15,144	0/1:3,3:6:76:76,0,97	0/0:4,0:4:12:0,12,119	./.:1,0:1:0:0,0,0	1/1:0,3:3:9:94,9,0	0/0:7,0:7:21:0,21,193	./.:6,0:6:0:0,0,99	0/0:2,0:2:6:0,6,49	0/0:2,0:2:6:0,6,49	0/0:1,0:1:3:0,3,16	0/0:2,0:2:6:0,6,49
CL8254.Contig1_All	210	.	C	T	76.17	PASS	AC=3;AF=0.054;AN=56;BaseQRankSum=-4.310e-01;DP=111;ExcessHet=0.2436;FS=2.762;InbreedingCoeff=-0.0544;MLEAC=4;MLEAF=0.071;MQ=60.00;MQRankSum=0.00;QD=6.92;ReadPosRankSum=-4.310e-01;SOR=0.616	GT:AD:DP:GQ:PGT:PID:PL:PS	0/0:1,0:1:3:.:.:0,3,39	0/1:5,1:6:24:.:.:24,0,204	0/0:2,0:2:6:.:.:0,6,84	./.	0/0:18,0:18:8:.:.:0,8,530	0|0:4,0:4:12:0|1:210_C_T:0,12,180:210	./.	0/1:1,1:2:39:.:.:39,0,39	./.:3,0:3:0:.:.:0,0,0	0/0:4,0:4:12:.:.:0,12,119	0/0:5,0:5:15:.:.:0,15,225	0/0:10,0:10:30:.:.:0,30,287	0/0:2,0:2:6:.:.:0,6,49	./.	0/0:1,0:1:3:.:.:0,3,16	0/0:5,0:5:15:.:.:0,15,144	0/0:2,0:2:6:.:.:0,6,49	0/0:2,0:2:6:.:.:0,6,49	0/0:2,0:2:6:.:.:0,6,49	0/0:1,0:1:3:.:.:0,3,29	0/0:2,0:2:6:.:.:0,6,69	0|0:2,0:2:6:0|1:210_C_T:0,6,90:210	./.	0|1:2,1:3:36:0|1:210_C_T:36,0,81:210	0/0:7,0:7:21:.:.:0,21,193	0/0:4,0:4:12:.:.:0,12,119	0/0:1,0:1:3:.:.:0,3,45	0/0:3,0:3:9:.:.:0,9,94	0/0:7,0:7:21:.:.:0,21,193	0/0:6,0:6:18:.:.:0,18,188	0/0:2,0:2:6:.:.:0,6,49	0/0:2,0:2:6:.:.:0,6,49	./.	0/0:2,0:2:6:.:.:0,6,49
CL8254.Contig1_All	215	.	C	T	85.28	PASS	AC=3;AF=0.056;AN=54;BaseQRankSum=0.00;DP=112;ExcessHet=0.2436;FS=0.000;InbreedingCoeff=-0.1500;MLEAC=4;MLEAF=0.074;MQ=60.00;MQRankSum=0.00;QD=9.48;ReadPosRankSum=0.674;SOR=0.904	GT:AD:DP:GQ:PGT:PID:PL:PS	0/0:1,0:1:3:.:.:0,3,39	0/0:6,0:6:18:.:.:0,18,256	0/0:2,0:2:6:.:.:0,6,83	./.	0/0:17,0:17:51:.:.:0,51,613	0|0:4,0:4:12:0|1:210_C_T:0,12,180:210	./.	./.:4,0:4:0:.:.:0,0,90	0/0:3,0:3:3:.:.:0,3,45	0/0:4,0:4:12:.:.:0,12,119	0/0:5,0:5:15:.:.:0,15,225	./.:10,0:10:0:.:.:0,0,198	0/0:2,0:2:6:.:.:0,6,49	./.	0/0:1,0:1:3:.:.:0,3,16	0/0:5,0:5:15:.:.:0,15,144	0/0:3,0:3:9:.:.:0,9,66	0/0:2,0:2:6:.:.:0,6,49	0/0:2,0:2:6:.:.:0,6,49	0/0:1,0:1:3:.:.:0,3,29	0/0:2,0:2:6:.:.:0,6,69	0/1:1,1:2:19:.:.:19,0,39	./.	0|1:2,1:3:36:0|1:210_C_T:36,0,81:210	0/0:7,0:7:21:.:.:0,21,193	0|1:3,1:4:33:0|1:212_G_A:33,0,123:212	0/0:1,0:1:3:.:.:0,3,45	0/0:3,0:3:9:.:.:0,9,94	0/0:4,0:6:12:.:.:0,12,140	0/0:6,0:6:18:.:.:0,18,188	0/0:2,0:2:6:.:.:0,6,49	0/0:2,0:2:6:.:.:0,6,49	./.	0/0:2,0:2:6:.:.:0,6,49
CL8254.Contig1_All	216	.	G	A	109.12	PASS	AC=4;AF=0.069;AN=58;DP=112;ExcessHet=0.0000;FS=0.000;InbreedingCoeff=0.3322;MLEAC=3;MLEAF=0.052;MQ=60.00;QD=27.28;SOR=0.527	GT:AD:DP:GQ:PGT:PID:PL:PS	0/0:1,0:1:3:.:.:0,3,39	0/0:6,0:6:18:.:.:0,18,256	0/0:2,0:2:6:.:.:0,6,83	./.	0/0:17,0:17:51:.:.:0,51,613	0/0:4,0:4:12:.:.:0,12,139	./.	0/0:4,0:4:6:.:.:0,6,90	0/0:3,0:3:3:.:.:0,3,45	0/0:4,0:4:12:.:.:0,12,119	0/0:5,0:5:15:.:.:0,15,225	0/0:10,0:10:27:.:.:0,27,405	1/1:0,2:2:6:.:.:49,6,0	./.	0/0:1,0:1:3:.:.:0,3,16	0/0:5,0:5:15:.:.:0,15,144	0/0:3,0:3:9:.:.:0,9,66	0/0:2,0:2:6:.:.:0,6,49	0/0:2,0:2:6:.:.:0,6,49	0/0:1,0:1:3:.:.:0,3,29	0/0:2,0:2:3:.:.:0,3,45	0/0:2,0:2:6:.:.:0,6,49	./.	0/0:3,0:3:9:.:.:0,9,74	0/0:7,0:7:21:.:.:0,21,193	0/0:4,0:4:12:.:.:0,12,119	0/0:1,0:1:3:.:.:0,3,45	0/0:3,0:3:9:.:.:0,9,94	0/0:6,0:6:18:.:.:0,18,168	0/0:6,0:6:15:.:.:0,15,225	0/0:2,0:2:6:.:.:0,6,49	1|1:0,2:2:6:1|1:205_G_A:90,6,0:205	./.	0/0:2,0:2:6:.:.:0,6,49
CL8254.Contig1_All	219	.	A	C	501.83	PASS	AC=7;AF=0.152;AN=46;BaseQRankSum=-3.190e-01;DP=102;ExcessHet=2.3190;FS=4.451;InbreedingCoeff=-0.1038;MLEAC=11;MLEAF=0.239;MQ=60.00;MQRankSum=0.00;QD=13.94;ReadPosRankSum=0.635;SOR=0.549	GT:AD:DP:GQ:PGT:PID:PL:PS	./.:1,0:1:0:.:.:0,0,0	0/1:3,3:6:99:.:.:113,0,113	./.:2,0:2:0:.:.:0,0,6	./.	0/1:11,7:18:99:.:.:200,0,433	0/1:1,1:2:19:.:.:19,0,39	./.	./.:4,0:4:0:.:.:0,0,0	./.	0/1:3,1:4:13:.:.:13,0,82	0/0:5,0:5:15:.:.:0,15,144	0/1:5,2:7:28:.:.:28,0,143	0/0:2,0:2:6:.:.:0,6,49	./.	0/0:1,0:1:3:.:.:0,3,16	0/0:5,0:5:15:.:.:0,15,144	0/0:1,0:1:3:.:.:0,3,25	0/0:2,0:2:6:.:.:0,6,49	0/0:2,0:2:6:.:.:0,6,49	./.:1,0:1:0:.:.:0,0,0	0/1:1,1:2:39:.:.:39,0,39	0/0:2,0:2:6:.:.:0,6,49	./.	0/0:1,0:1:3:.:.:0,3,25	0/0:8,0:8:21:.:.:0,21,315	0|0:3,0:4:9:0|1:212_G_A:0,9,135:212	0/0:1,0:1:3:.:.:0,3,45	0/0:2,0:2:6:.:.:0,6,90	0/0:6,0:6:18:.:.:0,18,168	0/1:2,3:5:54:.:.:79,0,54	0/0:2,0:2:6:.:.:0,6,49	./.:3,0:3:0:.:.:0,0,5	./.	0/0:2,0:2:6:.:.:0,6,49
CL8254.Contig1_All	234	.	C	A	85.06	PASS	AC=5;AF=0.093;AN=54;BaseQRankSum=-6.740e-01;DP=102;ExcessHet=0.0242;FS=0.000;InbreedingCoeff=0.0140;MLEAC=6;MLEAF=0.111;MQ=60.00;MQRankSum=0.00;QD=17.01;ReadPosRankSum=0.674;SOR=0.760	GT:AD:DP:GQ:PL	0/0:1,0:1:3:0,3,45	0/0:12,0:12:36:0,36,478	0/0:3,0:3:9:0,9,78	./.	0/0:18,0:18:51:0,51,765	0/1:1,1:2:19:19,0,39	./.	0/0:2,0:2:6:0,6,90	./.	0/1:3,1:4:13:13,0,82	0/0:5,0:5:15:0,15,144	0/0:5,0:5:12:0,12,180	0/0:2,0:2:6:0,6,49	./.	0/0:1,0:1:3:0,3,16	0/0:3,0:3:9:0,9,94	0/0:3,0:3:6:0,6,90	0/0:2,0:2:6:0,6,49	0/0:1,0:1:3:0,3,29	0/0:1,0:1:3:0,3,45	1/1:0,1:1:3:45,3,0	0/0:2,0:2:6:0,6,49	./.	0/0:1,0:1:3:0,3,25	0/0:7,0:7:18:0,18,270	0/0:4,0:4:9:0,9,135	0/0:2,0:2:6:0,6,90	0/0:2,0:2:6:0,6,90	0/0:6,0:6:18:0,18,168	0/1:3,2:5:34:34,0,99	0/0:2,0:2:6:0,6,49	./.:3,0:3:0:0,0,5	./.	0/0:2,0:2:6:0,6,49
CL8254.Contig1_All	238	.	G	A	474.67	PASS	AC=5;AF=0.096;AN=52;BaseQRankSum=0.00;DP=97;ExcessHet=0.0242;FS=0.000;InbreedingCoeff=0.0331;MLEAC=7;MLEAF=0.135;MQ=60.00;MQRankSum=0.00;QD=16.95;ReadPosRankSum=0.00;SOR=0.941	GT:AD:DP:GQ:PL	0/0:1,0:1:3:0,3,45	./.:12,0:12:0:0,0,359	0/0:3,0:3:9:0,9,78	./.	0/1:9,9:18:99:331,0,310	0/0:2,0:2:3:0,3,45	./.	0/0:2,0:2:3:0,3,45	./.	0/0:4,0:4:12:0,12,119	0/0:5,0:5:15:0,15,144	0/0:5,0:5:12:0,12,180	0/0:2,0:2:6:0,6,49	./.	0/0:1,0:1:3:0,3,16	0/0:3,0:3:9:0,9,94	0/1:1,2:3:36:40,0,36	1/1:0,2:2:6:49,6,0	0/0:1,0:1:3:0,3,29	0/0:1,0:1:3:0,3,45	./.:1,0:1:0:0,0,0	0/0:2,0:2:6:0,6,49	./.	0/0:1,0:1:3:0,3,25	0/1:2,3:5:55:79,0,55	0/0:3,0:3:9:0,9,134	0/0:2,0:2:6:0,6,90	0/0:2,0:2:6:0,6,90	0/0:6,0:6:18:0,18,168	0/0:4,0:4:12:0,12,143	0/0:2,0:2:6:0,6,49	0/0:2,0:2:6:0,6,90	./.	0/0:2,0:2:6:0,6,49
CL8254.Contig1_All	240	.	T	C	68.11	PASS	AC=3;AF=0.056;AN=54;BaseQRankSum=-2.530e-01;DP=98;ExcessHet=0.2531;FS=2.392;InbreedingCoeff=-0.0825;MLEAC=3;MLEAF=0.056;MQ=60.00;MQRankSum=0.00;QD=11.35;ReadPosRankSum=-5.240e-01;SOR=1.561	GT:AD:DP:GQ:PGT:PID:PL:PS	0/0:1,0:1:3:.:.:0,3,45	0/0:12,0:12:33:.:.:0,33,495	0/0:3,0:3:9:.:.:0,9,78	./.	0/0:18,0:18:8:.:.:0,8,560	0/0:2,0:2:3:.:.:0,3,45	./.	0/0:2,0:2:3:.:.:0,3,45	./.	0/0:4,0:4:12:.:.:0,12,119	0/0:5,0:5:15:.:.:0,15,144	0/1:5,1:6:7:.:.:7,0,166	0/0:2,0:2:6:.:.:0,6,49	./.	0/0:1,0:1:3:.:.:0,3,16	0/0:3,0:3:9:.:.:0,9,94	0/0:3,0:3:6:.:.:0,6,90	0/0:2,0:2:6:.:.:0,6,49	0/0:1,0:1:3:.:.:0,3,29	0/0:1,0:1:3:.:.:0,3,45	./.:1,0:1:0:.:.:0,0,0	0/0:2,0:2:6:.:.:0,6,49	./.	0/0:1,0:1:3:.:.:0,3,25	0/1:4,1:5:10:.:.:10,0,165	0/0:3,0:3:9:.:.:0,9,134	0/0:2,0:2:6:.:.:0,6,90	0/0:2,0:2:6:.:.:0,6,90	0|1:4,2:6:72:0|1:240_T_C:72,0,162:240	0/0:4,0:4:12:.:.:0,12,143	0/0:2,0:2:6:.:.:0,6,49	0/0:2,0:2:6:.:.:0,6,90	./.	0/0:2,0:2:6:.:.:0,6,49
CL8254.Contig1_All	245	.	C	A	60.61	PASS	AC=2;AF=0.038;AN=52;BaseQRankSum=0.00;DP=96;ExcessHet=0.0000;FS=0.000;InbreedingCoeff=0.1556;MLEAC=2;MLEAF=0.038;MQ=60.00;MQRankSum=0.00;QD=30.31;ReadPosRankSum=0.674;SOR=0.446	GT:AD:DP:GQ:PGT:PID:PL:PS	0/0:1,0:1:3:.:.:0,3,45	./.:12,0:12:0:.:.:0,0,425	0/0:4,0:4:9:.:.:0,9,135	./.	0/0:17,0:17:42:.:.:0,42,630	0/0:2,0:2:3:.:.:0,3,45	./.	0/0:2,0:2:3:.:.:0,3,45	./.	0/0:4,0:4:12:.:.:0,12,119	0/0:5,0:5:12:.:.:0,12,180	0/0:4,0:4:12:.:.:0,12,139	1/1:0,2:2:6:.:.:49,6,0	./.	0/0:1,0:1:3:.:.:0,3,16	0/0:3,0:3:9:.:.:0,9,94	0/0:2,0:2:6:.:.:0,6,69	0/0:2,0:2:6:.:.:0,6,49	0/0:1,0:1:3:.:.:0,3,29	0/0:1,0:1:3:.:.:0,3,45	./.:1,0:1:0:.:.:0,0,0	0|0:1,0:2:3:0|1:245_C_T:0,3,45:245	./.	0/0:1,0:1:3:.:.:0,3,25	0/0:5,0:5:15:.:.:0,15,115	0/0:3,0:3:6:.:.:0,6,90	0/0:2,0:2:6:.:.:0,6,90	0/0:2,0:2:6:.:.:0,6,90	0/0:6,0:6:15:.:.:0,15,225	0/0:5,0:5:15:.:.:0,15,148	0/0:2,0:2:6:.:.:0,6,49	0/0:2,0:2:3:.:.:0,3,45	./.	0/0:2,0:2:6:.:.:0,6,49
CL8254.Contig1_All	246	.	G	A	423.01	PASS	AC=9;AF=0.196;AN=46;BaseQRankSum=-3.190e-01;DP=87;ExcessHet=0.0655;FS=1.412;InbreedingCoeff=0.0773;MLEAC=12;MLEAF=0.261;MQ=60.00;MQRankSum=0.00;QD=15.67;ReadPosRankSum=1.28;SOR=0.622	GT:AD:DP:GQ:PGT:PID:PL:PS	./.:1,0:1:0:.:.:0,0,0	0/1:2,2:4:76:.:.:76,0,78	1/1:0,1:1:3:.:.:38,3,0	./.	0/1:12,5:17:99:.:.:174,0,465	0/1:1,1:2:39:.:.:39,0,39	./.	./.:2,0:2:0:.:.:0,0,0	./.	0/1:3,1:4:13:.:.:13,0,82	0/0:5,0:5:15:.:.:0,15,205	0/0:4,0:4:12:.:.:0,12,139	0/0:3,0:3:6:.:.:0,6,90	./.	0/0:1,0:1:3:.:.:0,3,16	0/0:3,0:3:9:.:.:0,9,94	0/0:2,0:2:6:.:.:0,6,69	0/0:2,0:2:6:.:.:0,6,49	0/0:1,0:1:3:.:.:0,3,29	./.:1,0:1:0:.:.:0,0,0	1/1:0,1:1:3:.:.:25,3,0	0/0:2,0:2:6:.:.:0,6,49	./.	0/0:1,0:1:3:.:.:0,3,25	0/0:5,0:5:15:.:.:0,15,115	0/0:3,0:3:6:.:.:0,6,90	0/0:2,0:2:6:.:.:0,6,90	0/0:2,0:2:6:.:.:0,6,90	0|1:4,2:6:72:0|1:240_T_C:72,0,162:240	./.:6,0:6:0:.:.:0,0,119	0/0:2,0:2:6:.:.:0,6,49	./.:2,0:2:0:.:.:0,0,0	./.	0/0:2,0:2:6:.:.:0,6,49
CL8254.Contig1_All	247	.	T	G	40.85	PASS	AC=2;AF=0.037;AN=54;BaseQRankSum=0.00;DP=91;ExcessHet=0.0827;FS=0.000;InbreedingCoeff=-0.0532;MLEAC=3;MLEAF=0.056;MQ=60.00;MQRankSum=0.00;QD=10.21;ReadPosRankSum=0.674;SOR=0.693	GT:AD:DP:GQ:PGT:PID:PL:PS	0/0:1,0:1:3:.:.:0,3,44	0/0:4,0:4:12:.:.:0,12,169	0/0:1,0:1:3:.:.:0,3,34	./.	0/0:16,0:16:42:.:.:0,42,630	0/0:1,0:1:3:.:.:0,3,25	./.	0/0:2,0:2:3:.:.:0,3,45	./.	0/0:4,0:4:9:.:.:0,9,135	0/0:10,0:10:27:.:.:0,27,405	0/0:4,0:4:12:.:.:0,12,139	0/0:3,0:3:6:.:.:0,6,90	./.	0/0:1,0:1:3:.:.:0,3,16	0/0:3,0:3:9:.:.:0,9,94	0/1:1,1:2:19:.:.:19,0,39	0/0:2,0:2:6:.:.:0,6,49	0/0:1,0:1:3:.:.:0,3,29	0/0:1,0:1:3:.:.:0,3,45	0/0:2,0:2:6:.:.:0,6,90	0|1:1,1:2:39:0|1:245_C_T:39,0,39:245	./.	0/0:1,0:1:3:.:.:0,3,25	0/0:5,0:5:15:.:.:0,15,115	0/0:3,0:3:6:.:.:0,6,90	0/0:2,0:2:6:.:.:0,6,90	0/0:2,0:2:6:.:.:0,6,90	0/0:6,0:6:15:.:.:0,15,225	0/0:6,0:6:18:.:.:0,18,208	0/0:2,0:2:6:.:.:0,6,49	./.:2,0:2:0:.:.:0,0,0	./.	0/0:2,0:2:6:.:.:0,6,49
CL8254.Contig1_All	260	.	A	C	130.83	PASS	AC=3;AF=0.065;AN=46;BaseQRankSum=0.00;DP=78;ExcessHet=0.2996;FS=0.000;InbreedingCoeff=0.0268;MLEAC=5;MLEAF=0.109;MQ=60.00;MQRankSum=0.00;QD=14.54;ReadPosRankSum=-9.670e-01;SOR=1.022	GT:AD:DP:GQ:PGT:PID:PL:PS	0/0:1,0:1:3:.:.:0,3,44	0/0:4,0:4:12:.:.:0,12,172	0/0:1,0:1:3:.:.:0,3,34	./.	0/0:16,0:16:45:.:.:0,45,675	0/0:1,0:1:3:.:.:0,3,25	./.	./.:.:0:0:.:.:0,0,0	./.	0|1:3,1:4:13:0|1:260_A_C:13,0,123:260	0/0:5,0:5:15:.:.:0,15,164	0/0:4,0:4:12:.:.:0,12,139	./.	./.	0/0:1,0:1:3:.:.:0,3,16	0/0:3,0:3:6:.:.:0,6,90	0/0:1,0:1:3:.:.:0,3,25	0/0:2,0:2:6:.:.:0,6,49	0/0:1,0:1:3:.:.:0,3,29	0/0:1,0:1:3:.:.:0,3,45	./.:2,0:2:0:.:.:0,0,0	0/0:1,0:1:3:.:.:0,3,25	./.	0/0:1,0:1:3:.:.:0,3,25	0/0:5,0:5:15:.:.:0,15,144	./.:2,0:2:0:.:.:0,0,0	0/0:2,0:2:6:.:.:0,6,90	0/0:3,0:3:9:.:.:0,9,78	0/1:1,2:3:36:.:.:81,0,36	0/1:4,2:6:51:.:.:51,0,121	0/0:1,0:1:3:.:.:0,3,45	./.:2,0:2:0:.:.:0,0,0	./.	0/0:2,0:2:3:.:.:0,3,45
CL8254.Contig1_All	262	.	G	A,C	2152.58	PASS	AC=22,6;AF=0.550,0.150;AN=40;BaseQRankSum=1.38;DP=74;ExcessHet=0.0000;FS=1.758;InbreedingCoeff=0.5033;MLEAC=32,11;MLEAF=0.800,0.275;MQ=60.00;MQRankSum=0.00;QD=29.03;ReadPosRankSum=0.00;SOR=0.571	GT:AD:DP:GQ:PGT:PID:PL:PS	./.:1,0,0:1:0:.:.:0,0,0,0,0,0	1/2:0,3,1:4:33:.:.:166,42,33,125,0,123	1/1:0,1,0:1:3:.:.:44,3,0,44,3,44	./.	1/1:0,16,0:16:48:.:.:700,48,0,700,48,700	1/1:0,1,0:1:3:.:.:45,3,0,45,3,45	./.	./.:.:0:0:.:.:0,0,0,0,0,0	./.	0|0:2,0,0:2:6:0|1:260_A_C:0,6,90,6,90,90:260	0|2:3,0,2:5:75:0|1:259_C_CCT:75,84,210,0,126,120:259	0|2:2,0,2:4:78:0|1:259_C_CCT:78,84,168,0,84,78:259	./.	./.	1/1:0,1,0:1:3:.:.:10,3,0,10,3,10	2|2:0,0,3:3:9:1|1:259_C_CCT:135,135,135,9,9,0:259	0/0:1,0,0:1:3:.:.:0,3,25,3,25,25	1/1:0,2,0:2:6:.:.:49,6,0,49,6,49	./.:1,0,0:1:0:.:.:0,0,0,0,0,0	./.:1,0,0:1:0:.:.:0,0,0,0,0,0	./.:2,0,0:2:0:.:.:0,0,0,0,0,0	0/0:1,0,0:1:3:.:.:0,3,25,3,25,25	./.	0/0:1,0,0:1:3:.:.:0,3,25,3,25,25	1/2:1,3,1:5:17:.:.:99,17,30,67,0,140	./.:2,0,0:2:0:.:.:0,0,0,0,0,0	1/1:0,2,0:2:6:.:.:90,6,0,90,6,90	1/1:0,3,0:3:9:.:.:94,9,0,94,9,94	1/1:0,3,0:3:9:.:.:135,9,0,135,9,135	1/1:0,7,0:7:21:.:.:273,21,0,273,21,273	0/0:1,0,0:1:3:.:.:0,3,45,3,45,45	./.:2,0,0:2:0:.:.:0,0,0,0,0,0	./.	1/1:0,2,0:2:6:.:.:49,6,0,49,6,49
CL8254.Contig1_All	264	.	C	T,A	366.63	PASS	AC=6,1;AF=0.115,0.019;AN=52;BaseQRankSum=1.38;DP=73;ExcessHet=0.1783;FS=1.378;InbreedingCoeff=-0.0743;MLEAC=9,2;MLEAF=0.173,0.038;MQ=60.00;MQRankSum=0.00;QD=13.09;ReadPosRankSum=0.00;SOR=0.803	GT:AD:DP:GQ:PGT:PID:PL:PS	0/0:1,0,0:1:3:.:.:0,3,42,3,42,42	0|1:3,1,0:4:33:0|1:259_C_CCT:33,0,123,42,126,168:259	0/0:1,0,0:1:3:.:.:0,3,38,3,38,38	./.	0|2:14,0,2:16:42:0|1:254_G_C:42,84,672,0,588,582:254	0|0:1,0,0:1:3:0|1:259_C_CCT:0,3,45,3,45,45:259	./.	./.:.:0:0:.:.:0,0,0,0,0,0	./.	0/0:2,0,0:2:3:.:.:0,3,45,3,45,45	0|1:3,2,0:5:75:0|1:259_C_CCT:75,0,120,84,126,210:259	0|1:2,2,0:4:78:0|1:259_C_CCT:78,0,78,84,84,168:259	./.	./.	0/0:1,0,0:1:3:.:.:0,3,25,3,25,25	1|1:0,3,0:3:9:1|1:259_C_CCT:135,9,0,135,9,135:259	0/0:1,0,0:1:3:.:.:0,3,25,3,25,25	0/0:2,0,0:2:6:.:.:0,6,49,6,49,49	0/0:1,0,0:1:3:.:.:0,3,45,3,45,45	0/0:1,0,0:1:3:.:.:0,3,45,3,45,45	0/0:2,0,0:2:6:.:.:0,6,90,6,90,90	0/0:1,0,0:1:3:.:.:0,3,25,3,25,25	./.	0/0:1,0,0:1:3:.:.:0,3,25,3,25,25	0|1:4,1,0:5:30:0|1:259_C_CCT:30,0,165,42,168,210:259	0/0:2,0,0:2:3:.:.:0,3,45,3,45,45	0/0:2,0,0:2:6:.:.:0,6,90,6,90,90	0/0:3,0,0:3:9:.:.:0,9,94,9,94,94	0/0:3,0,0:3:3:.:.:0,3,45,3,45,45	0/0:6,0,0:6:15:.:.:0,15,225,15,225,225	0/0:1,0,0:1:3:.:.:0,3,45,3,45,45	0/0:2,0,0:2:6:.:.:0,6,90,6,90,90	./.	0/0:2,0,0:2:3:.:.:0,3,45,3,45,45
CL8254.Contig1_All	271	.	C	T	111.2	PASS	AC=2;AF=0.053;AN=38;BaseQRankSum=1.61;DP=69;ExcessHet=0.1190;FS=0.000;InbreedingCoeff=0.0351;MLEAC=4;MLEAF=0.105;MQ=60.00;MQRankSum=0.00;QD=5.85;ReadPosRankSum=0.765;SOR=0.399	GT:AD:DP:GQ:PGT:PID:PL:PS	./.:.:0:0:.:.:0,0,0	0/0:3,0:3:9:.:.:0,9,115	0/0:1,0:1:3:.:.:0,3,38	./.	0|1:14,2:16:42:0|1:254_G_C:42,0,582:254	./.:4,0:4:0:.:.:0,0,39	./.	./.:.:0:0:.:.:0,0,0	./.	0|1:1,2:3:36:0|1:271_C_T:77,0,36:271	0/0:5,0:5:3:.:.:0,3,45	0/0:3,0:3:3:.:.:0,3,45	./.	./.	./.	0/0:2,0:2:6:.:.:0,6,49	0/0:1,0:1:3:.:.:0,3,25	0/0:2,0:2:3:.:.:0,3,45	./.	./.	0/0:2,0:2:3:.:.:0,3,45	0/0:1,0:1:3:.:.:0,3,25	./.	0/0:1,0:1:3:.:.:0,3,25	0/0:5,0:5:12:.:.:0,12,180	./.:2,0:2:0:.:.:0,0,0	0/0:2,0:2:6:.:.:0,6,90	0/0:3,0:3:6:.:.:0,6,90	0/0:2,0:2:3:.:.:0,3,45	0/0:6,0:6:18:.:.:0,18,172	./.:1,0:1:0:.:.:0,0,0	0/0:2,0:2:6:.:.:0,6,90	./.	0/0:2,0:2:6:.:.:0,6,74
CL8254.Contig1_All	278	.	C	T	50.21	PASS	AC=1;AF=0.024;AN=42;BaseQRankSum=0.00;DP=64;ExcessHet=0.0000;FS=0.000;InbreedingCoeff=0.0435;MLEAC=2;MLEAF=0.048;MQ=60.00;MQRankSum=0.00;QD=12.55;ReadPosRankSum=0.967;SOR=0.105	GT:AD:DP:GQ:PGT:PID:PL:PS	./.:.:0:0:.:.:0,0,0	0/0:3,0:3:9:.:.:0,9,115	0/0:1,0:1:3:.:.:0,3,38	0/0:1,0:1:3:.:.:0,3,37	0/0:15,0:15:36:.:.:0,36,540	./.:3,0:3:0:.:.:0,0,39	./.	./.:.:0:0:.:.:0,0,0	./.	0/0:2,0:2:6:.:.:0,6,69	./.	0|1:2,2:4:58:0|1:269_G_A:58,0,78:269	./.	./.	0/0:1,0:1:3:.:.:0,3,16	0/0:2,0:2:6:.:.:0,6,49	0/0:1,0:1:3:.:.:0,3,25	0/0:2,0:2:3:.:.:0,3,45	./.	./.	0/0:2,0:2:3:.:.:0,3,45	0/0:1,0:1:3:.:.:0,3,25	./.	0/0:1,0:1:3:.:.:0,3,25	0/0:5,0:5:12:.:.:0,12,180	./.:2,0:2:0:.:.:0,0,0	0/0:2,0:2:6:.:.:0,6,90	0/0:3,0:3:6:.:.:0,6,90	0/0:2,0:2:3:.:.:0,3,45	0/0:6,0:6:18:.:.:0,18,172	0/0:1,0:1:3:.:.:0,3,45	0/0:2,0:2:6:.:.:0,6,90	./.	0/0:2,0:2:6:.:.:0,6,74
CL8254.Contig1_All	279	.	T	A	2002.8	PASS	AC=27;AF=0.711;AN=38;BaseQRankSum=0.00;DP=62;ExcessHet=0.0012;FS=0.000;InbreedingCoeff=0.2698;MLEAC=43;MLEAF=1.00;MQ=60.00;MQRankSum=0.00;QD=28.77;ReadPosRankSum=-6.740e-01;SOR=0.776	GT:AD:DP:GQ:PGT:PID:PL:PS	./.:.:0:0:.:.:0,0,0	1/1:0,4:4:12:.:.:178,12,0	1/1:0,1:1:3:.:.:39,3,0	./.:1,0:1:0:.:.:0,0,0	1/1:1,14:15:20:.:.:585,20,0	1/1:0,1:1:3:.:.:25,3,0	./.	./.:.:0:0:.:.:0,0,0	./.	0/1:1,1:2:19:.:.:19,0,39	./.	0/1:1,2:3:36:.:.:81,0,36	./.	./.	1/1:0,1:1:3:.:.:25,3,0	0|1:1,2:3:36:0|1:279_T_A:81,0,36:279	0/0:1,0:1:3:.:.:0,3,25	1/1:0,2:2:6:.:.:49,6,0	./.	./.	./.:1,0:1:0:.:.:0,0,0	0/0:1,0:1:3:.:.:0,3,25	./.	0/0:1,0:1:3:.:.:0,3,25	1/1:0,5:5:15:.:.:205,15,0	./.:2,0:2:0:.:.:0,0,0	1/1:0,2:2:6:.:.:90,6,0	1/1:0,3:3:9:.:.:94,9,0	1/1:0,2:2:6:.:.:90,6,0	1/1:0,6:6:18:.:.:188,18,0	0/0:1,0:1:3:.:.:0,3,45	./.:2,0:2:0:.:.:0,0,0	./.	1/1:0,2:2:6:.:.:90,6,0
CL8254.Contig1_All	281	.	A	T,*	30.87	PASS	AC=1,2;AF=0.025,0.050;AN=40;BaseQRankSum=0.674;DP=63;ExcessHet=0.0000;FS=0.000;InbreedingCoeff=0.2288;MLEAC=2,2;MLEAF=0.050,0.050;MQ=60.00;MQRankSum=0.00;QD=10.29;ReadPosRankSum=0.674;SOR=0.223	GT:AD:DP:GQ:PGT:PID:PL:PS	./.:.:0:0:.:.:0,0,0,0,0,0	0/0:3,0,0:3:9:.:.:0,9,103,9,103,103	0/0:1,0,0:1:3:.:.:0,3,33,3,33,33	0/0:2,0,0:2:6:.:.:0,6,49,6,49,49	0/0:14,0,0:14:33:.:.:0,33,495,33,495,495	0/0:3,0,0:3:6:.:.:0,6,90,6,90,90	./.	./.:.:0:0:.:.:0,0,0,0,0,0	./.	0|1:1,1,0:2:39:0|1:271_C_T:39,0,39,42,42,84:271	./.	0/0:3,0,0:3:3:.:.:0,3,45,3,45,45	./.	./.	./.	0/0:3,0,0:3:9:.:.:0,9,78,9,78,78	0/0:1,0,0:1:3:.:.:0,3,25,3,25,25	0/0:2,0,0:2:6:.:.:0,6,90,6,90,90	./.	./.	0/0:1,0,0:1:3:.:.:0,3,45,3,45,45	2/2:0,0,1:1:3:.:.:45,45,45,3,3,0	./.	0/0:1,0,0:1:3:.:.:0,3,25,3,25,25	0/0:5,0,0:5:12:.:.:0,12,180,12,180,180	0/0:2,0,0:2:3:.:.:0,3,45,3,45,45	0/0:2,0,0:2:6:.:.:0,6,90,6,90,90	0/0:2,0,0:2:6:.:.:0,6,41,6,41,41	./.:3,0,0:3:0:.:.:0,0,45,0,45,45	0/0:7,0,0:7:21:.:.:0,21,233,21,233,233	./.:1,0,0:1:0:.:.:0,0,0,0,0,0	0/0:2,0,0:2:6:.:.:0,6,90,6,90,90	./.	0/0:2,0,0:2:6:.:.:0,6,90,6,90,90
CL8254.Contig1_All	285	.	A	G,T	83.47	PASS	AC=2,3;AF=0.048,0.071;AN=42;BaseQRankSum=0.674;DP=60;ExcessHet=0.0000;FS=0.000;InbreedingCoeff=0.3807;MLEAC=2,4;MLEAF=0.048,0.095;MQ=60.00;MQRankSum=0.00;QD=20.87;ReadPosRankSum=0.674;SOR=1.609	GT:AD:DP:GQ:PGT:PID:PL:PS	./.:.:0:0:.:.:0,0,0,0,0,0	0/0:3,0,0:3:9:.:.:0,9,98,9,98,98	0/0:1,0,0:1:3:.:.:0,3,33,3,33,33	0/0:2,0,0:2:6:.:.:0,6,49,6,49,49	0/0:13,0,0:13:33:.:.:0,33,495,33,495,495	0/0:2,0,0:2:6:.:.:0,6,78,6,78,78	./.	./.:.:0:0:.:.:0,0,0,0,0,0	./.	0|2:1,0,1:2:39:0|1:271_C_T:39,42,84,0,42,39:271	./.	1|1:0,1,0:1:3:1|1:269_G_A:45,3,0,45,3,45:269	0/0:2,0,0:2:6:.:.:0,6,41,6,41,41	./.	./.	0/0:4,0,0:4:12:.:.:0,12,139,12,139,139	2/2:0,0,1:1:3:.:.:25,25,25,3,3,0	0/0:2,0,0:2:6:.:.:0,6,90,6,90,90	./.	./.	0/0:1,0,0:1:3:.:.:0,3,45,3,45,45	0/0:1,0,0:1:3:.:.:0,3,25,3,25,25	./.	0/0:1,0,0:1:3:.:.:0,3,25,3,25,25	0/0:6,0,0:6:18:.:.:0,18,168,18,168,168	0/0:1,0,0:1:3:.:.:0,3,45,3,45,45	0/0:2,0,0:2:6:.:.:0,6,90,6,90,90	0/0:2,0,0:2:6:.:.:0,6,41,6,41,41	./.	0/0:7,0,0:7:21:.:.:0,21,233,21,233,233	./.:1,0,0:1:0:.:.:0,0,0,0,0,0	0/0:2,0,0:2:6:.:.:0,6,90,6,90,90	./.	0/0:3,0,0:3:9:.:.:0,9,114,9,114,114
CL8254.Contig1_All	287	.	T	C	34.07	PASS	AC=2;AF=0.053;AN=38;DP=62;ExcessHet=0.0000;FS=0.000;InbreedingCoeff=0.2833;MLEAC=2;MLEAF=0.053;MQ=60.00;QD=34.07;SOR=1.609	GT:AD:DP:GQ:PGT:PID:PL:PS	0/0:1,0:1:3:.:.:0,3,39	0/0:3,0:3:6:.:.:0,6,90	./.	0/0:2,0:2:6:.:.:0,6,49	0/0:11,0:11:30:.:.:0,30,450	0/0:2,0:2:6:.:.:0,6,78	./.	./.:.:0:0:.:.:0,0,0	./.	0/0:4,0:4:9:.:.:0,9,135	./.	./.:3,0:3:0:.:.:0,0,0	0/0:2,0:2:6:.:.:0,6,41	./.	./.	0/0:4,0:4:12:.:.:0,12,139	0/0:3,0:3:9:.:.:0,9,78	0/0:2,0:2:6:.:.:0,6,90	./.	./.	0/0:1,0:1:3:.:.:0,3,45	0/0:1,0:1:3:.:.:0,3,25	./.	1|1:0,1:1:3:1|1:282_CAA_C:45,3,0:282	0/0:6,0:6:15:.:.:0,15,225	./.	0/0:2,0:2:6:.:.:0,6,90	0/0:2,0:2:6:.:.:0,6,41	./.	0/0:7,0:7:21:.:.:0,21,233	./.	0/0:2,0:2:6:.:.:0,6,90	./.	0/0:3,0:3:9:.:.:0,9,114
CL8254.Contig1_All	292	.	T	C	96.22	PASS	AC=1;AF=0.033;AN=30;BaseQRankSum=0.349;DP=69;ExcessHet=0.0000;FS=6.264;InbreedingCoeff=0.2267;MLEAC=2;MLEAF=0.067;MQ=60.00;MQRankSum=0.00;QD=8.75;ReadPosRankSum=-2.509e+00;SOR=2.833	GT:AD:DP:GQ:PGT:PID:PL:PS	0/0:1,0:1:3:.:.:0,3,39	0/0:3,0:3:6:.:.:0,6,90	./.	0/0:2,0:2:6:.:.:0,6,49	0|1:8,3:11:99:0|1:292_T_C:102,0,327:292	./.:2,0:2:0:.:.:0,0,0	./.	./.:.:0:0:.:.:0,0,0	./.	./.:4,0:4:0:.:.:0,0,49	./.	./.:3,0:3:0:.:.:0,0,0	0/0:2,0:2:6:.:.:0,6,41	./.	./.	0/0:4,0:4:12:.:.:0,12,139	0/0:3,0:3:9:.:.:0,9,78	0/0:2,0:2:6:.:.:0,6,90	./.	./.	./.:1,0:1:0:.:.:0,0,0	0/0:1,0:1:3:.:.:0,3,25	./.:1,0:1:0:.:.:0,0,0	0/0:3,0:3:3:.:.:0,3,45	0/0:6,0:6:12:.:.:0,12,180	./.	0/0:3,0:3:9:.:.:0,9,94	0/0:2,0:2:6:.:.:0,6,41	./.	0/0:9,0:9:27:.:.:0,27,283	./.	./.:2,0:2:0:.:.:0,0,0	./.	0/0:3,0:3:9:.:.:0,9,114
CL8254.Contig1_All	295	.	C	A	66.98	PASS	AC=2;AF=0.063;AN=32;BaseQRankSum=0.967;DP=65;ExcessHet=0.1336;FS=3.680;InbreedingCoeff=0.0200;MLEAC=5;MLEAF=0.156;MQ=60.00;MQRankSum=0.00;QD=16.74;ReadPosRankSum=0.967;SOR=0.086	GT:AD:DP:GQ:PL	0/0:1,0:1:3:0,3,39	0/1:2,1:3:36:36,0,58	./.	0/0:2,0:2:6:0,6,49	0/0:11,0:11:30:0,30,450	./.:2,0:2:0:0,0,0	./.	./.:.:0:0:0,0,0	./.	0/0:3,0:3:9:0,9,134	./.	./.:3,0:3:0:0,0,0	0/0:2,0:2:6:0,6,41	./.	./.	0/1:2,2:4:37:37,0,78	0/0:2,0:2:6:0,6,90	0/0:2,0:2:6:0,6,90	./.	./.	0/0:1,0:1:3:0,3,45	0/0:1,0:1:3:0,3,25	0/0:1,0:1:3:0,3,45	./.:3,0:3:0:0,0,5	./.:6,0:6:0:0,0,119	./.	0/0:3,0:3:9:0,9,94	0/0:2,0:2:6:0,6,41	./.	./.:9,0:9:0:0,0,193	./.	0/0:2,0:2:6:0,6,90	./.	0/0:2,0:2:6:0,6,90
CL8254.Contig1_All	300	.	T	A	180.73	PASS	AC=2;AF=0.083;AN=24;BaseQRankSum=0.524;DP=61;ExcessHet=0.1773;FS=0.000;InbreedingCoeff=0.0760;MLEAC=6;MLEAF=0.250;MQ=60.00;MQRankSum=0.00;QD=18.07;ReadPosRankSum=-9.670e-01;SOR=0.693	GT:AD:DP:GQ:PGT:PID:PL:PS	./.:1,0:1:0:.:.:0,0,0	0|1:2,1:3:31:0|1:300_T_A:31,0,81:300	./.	0/0:2,0:2:6:.:.:0,6,49	0|1:6,4:10:99:0|1:300_T_A:150,0,240:300	./.:2,0:2:0:.:.:0,0,22	./.	./.:.:0:0:.:.:0,0,0	./.	./.:3,0:3:0:.:.:0,0,45	./.	./.:2,0:2:0:.:.:0,0,0	0/0:2,0:2:6:.:.:0,6,41	./.	./.	0|0:4,0:4:12:0|1:300_T_A:0,12,180:300	0/0:2,0:2:6:.:.:0,6,90	./.:2,0:2:0:.:.:0,0,0	./.	./.	./.:1,0:1:0:.:.:0,0,0	0/0:1,0:1:3:.:.:0,3,25	0/0:1,0:1:3:.:.:0,3,45	0/0:2,0:2:3:.:.:0,3,45	0/0:4,0:4:12:.:.:0,12,139	./.	0/0:3,0:3:6:.:.:0,6,90	0/0:2,0:2:6:.:.:0,6,41	./.	./.:9,0:9:0:.:.:0,0,193	./.	./.:2,0:2:0:.:.:0,0,0	./.	./.:3,0:3:0:.:.:0,0,25
CL8254.Contig1_All	301	.	A	G	34.48	PASS	AC=2;AF=0.053;AN=38;DP=58;ExcessHet=0.0000;FS=0.000;InbreedingCoeff=0.2565;MLEAC=2;MLEAF=0.053;MQ=60.00;QD=34.48;SOR=1.609	GT:AD:DP:GQ:PL	0/0:1,0:1:3:0,3,45	0/0:3,0:3:9:0,9,110	./.	0/0:2,0:2:6:0,6,49	0/0:10,0:10:27:0,27,405	0/0:1,0:1:3:0,3,39	./.	./.:.:0:0:0,0,0	./.	0/0:3,0:3:9:0,9,134	./.	0/0:2,0:2:3:0,3,45	0/0:2,0:2:6:0,6,41	./.	./.	0/0:4,0:4:9:0,9,135	0/0:2,0:2:6:0,6,90	0/0:2,0:2:6:0,6,90	./.	./.	0/0:1,0:1:3:0,3,45	1/1:0,1:1:3:45,3,0	./.:1,0:1:0:0,0,0	./.	0/0:4,0:4:12:0,12,139	./.	0/0:3,0:3:6:0,6,90	0/0:2,0:2:6:0,6,41	./.	0/0:9,0:9:27:0,27,283	./.	0/0:2,0:2:6:0,6,90	./.	0/0:3,0:3:6:0,6,90
CL8254.Contig1_All	303	.	A	G	84.7	PASS	AC=2;AF=0.063;AN=32;BaseQRankSum=0.493;DP=56;ExcessHet=0.1336;FS=6.422;InbreedingCoeff=0.0398;MLEAC=5;MLEAF=0.156;MQ=60.00;MQRankSum=0.00;QD=8.47;ReadPosRankSum=0.524;SOR=2.833	GT:AD:DP:GQ:PGT:PID:PL:PS	./.:1,0:1:0:.:.:0,0,0	0|1:2,1:3:31:0|1:300_T_A:31,0,81:300	./.	0/0:2,0:2:6:.:.:0,6,49	0|1:8,2:10:60:0|1:254_G_C:60,0,330:254	0/0:1,0:1:3:.:.:0,3,39	./.	./.:.:0:0:.:.:0,0,0	./.	0/0:3,0:3:6:.:.:0,6,90	./.	./.	0/0:2,0:2:6:.:.:0,6,41	./.	./.	0|0:4,0:4:12:0|1:300_T_A:0,12,180:300	0/0:2,0:2:6:.:.:0,6,90	0/0:2,0:2:6:.:.:0,6,90	./.	./.	0/0:1,0:1:3:.:.:0,3,45	./.:1,0:1:0:.:.:0,0,0	0/0:1,0:1:3:.:.:0,3,45	./.	0/0:4,0:4:12:.:.:0,12,139	./.	0/0:3,0:3:9:.:.:0,9,66	0/0:2,0:2:6:.:.:0,6,41	./.	./.:9,0:9:0:.:.:0,0,193	./.	0/0:2,0:2:6:.:.:0,6,90	./.	0/0:3,0:3:6:.:.:0,6,90
CL8254.Contig1_All	307	.	G	T	53.06	PASS	AC=1;AF=0.036;AN=28;BaseQRankSum=0.253;DP=51;ExcessHet=0.0000;FS=3.090;InbreedingCoeff=0.1239;MLEAC=3;MLEAF=0.107;MQ=60.00;MQRankSum=0.00;QD=4.82;ReadPosRankSum=-8.420e-01;SOR=1.981	GT:AD:DP:GQ:PGT:PID:PL:PS	0/0:1,0:1:3:.:.:0,3,45	0/0:2,0:2:3:.:.:0,3,45	./.	0/0:2,0:2:6:.:.:0,6,49	0|1:9,2:11:57:0|1:292_T_C:57,0,372:292	0/0:2,0:2:6:.:.:0,6,78	./.	./.:.:0:0:.:.:0,0,0	./.	./.:3,0:3:0:.:.:0,0,45	./.	./.	0/0:2,0:2:6:.:.:0,6,41	./.	./.	0/0:2,0:2:6:.:.:0,6,69	0/0:1,0:1:3:.:.:0,3,45	0/0:2,0:2:3:.:.:0,3,45	./.	./.	./.	./.:1,0:1:0:.:.:0,0,0	0/0:1,0:1:3:.:.:0,3,45	./.	0/0:3,0:3:9:.:.:0,9,94	./.	0/0:3,0:3:9:.:.:0,9,66	0/0:2,0:2:6:.:.:0,6,41	./.	0/0:9,0:9:27:.:.:0,27,267	./.	./.:2,0:2:0:.:.:0,0,0	./.	./.:2,0:2:0:.:.:0,0,0
CL8254.Contig1_All	318	.	T	A	247.59	PASS	AC=6;AF=0.250;AN=24;BaseQRankSum=0.619;DP=45;ExcessHet=0.0071;FS=7.123;InbreedingCoeff=0.2007;MLEAC=12;MLEAF=0.500;MQ=60.00;MQRankSum=0.00;QD=22.51;ReadPosRankSum=0.619;SOR=3.556	GT:AD:DP:GQ:PGT:PID:PL:PS	1|1:0,1:1:3:1|1:318_T_A:45,3,0:318	0|1:1,2:3:36:0|1:318_T_A:81,0,36:318	1|1:0,1:1:3:1|1:318_T_A:45,3,0:318	0/0:2,0:2:6:.:.:0,6,49	0|1:6,2:8:66:0|1:300_T_A:66,0,246:300	./.:3,0:3:0:.:.:0,0,0	./.	./.:.:0:0:.:.:0,0,0	./.:1,0:1:0:.:.:0,0,0	0/0:1,0:1:3:.:.:0,3,45	./.	./.	0/0:2,0:2:6:.:.:0,6,41	./.	./.	0|0:2,0:2:6:0|1:318_T_A:0,6,90:318	0/0:1,0:1:3:.:.:0,3,45	./.	./.	./.	./.	./.	./.:1,0:1:0:.:.:0,0,0	./.	0/0:3,0:3:9:.:.:0,9,94	./.	0/0:3,0:3:9:.:.:0,9,66	0/0:2,0:2:6:.:.:0,6,41	./.	./.:9,0:9:0:.:.:0,0,104	./.	./.	./.	./.:2,0:2:0:.:.:0,0,0
CL8254.Contig1_All	323	.	C	A	259.15	PASS	AC=7;AF=0.318;AN=22;BaseQRankSum=0.619;DP=46;ExcessHet=0.0000;FS=3.680;InbreedingCoeff=0.3302;MLEAC=13;MLEAF=0.591;MQ=60.00;MQRankSum=0.00;QD=25.91;ReadPosRankSum=0.619;SOR=3.912	GT:AD:DP:GQ:PGT:PID:PL:PS	1|1:0,1:1:3:1|1:318_T_A:45,3,0:318	1|1:0,2:2:6:1|1:318_T_A:90,6,0:318	1|1:0,1:1:3:1|1:318_T_A:45,3,0:318	0/0:2,0:2:6:.:.:0,6,49	0|1:6,2:8:66:0|1:300_T_A:66,0,246:300	./.:3,0:3:0:.:.:0,0,0	./.	./.:.:0:0:.:.:0,0,0	./.:1,0:1:0:.:.:0,0,0	0/0:1,0:1:3:.:.:0,3,45	./.	./.	0/0:2,0:2:6:.:.:0,6,41	./.	./.	0|0:2,0:2:6:0|1:318_T_A:0,6,90:318	./.:1,0:1:0:.:.:0,0,0	./.	./.	./.	./.	./.	./.:1,0:1:0:.:.:0,0,0	./.	0/0:3,0:3:9:.:.:0,9,94	./.	0/0:3,0:3:9:.:.:0,9,66	0/0:2,0:2:6:.:.:0,6,41	./.	./.:10,0:10:0:.:.:0,0,99	./.	./.	./.	./.:3,0:3:0:.:.:0,0,0
CL8254.Contig1_All	326	.	A	C	258.2	PASS	AC=7;AF=0.318;AN=22;BaseQRankSum=0.619;DP=46;ExcessHet=0.0000;FS=3.680;InbreedingCoeff=0.3011;MLEAC=13;MLEAF=0.591;MQ=60.00;MQRankSum=0.00;QD=25.82;ReadPosRankSum=0.619;SOR=3.912	GT:AD:DP:GQ:PGT:PID:PL:PS	1|1:0,1:1:3:1|1:318_T_A:45,3,0:318	1|1:0,2:2:6:1|1:318_T_A:90,6,0:318	1|1:0,1:1:3:1|1:318_T_A:45,3,0:318	0/0:2,0:2:6:.:.:0,6,49	0|1:6,2:8:66:0|1:300_T_A:66,0,246:300	./.:3,0:3:0:.:.:0,0,39	./.	./.:.:0:0:.:.:0,0,0	./.:1,0:1:0:.:.:0,0,0	0/0:1,0:1:3:.:.:0,3,45	./.	./.	0/0:2,0:2:6:.:.:0,6,41	./.	./.	0|0:2,0:2:6:0|1:318_T_A:0,6,90:318	./.:1,0:1:0:.:.:0,0,0	./.	./.	./.	./.	./.	./.:1,0:1:0:.:.:0,0,0	./.	0/0:3,0:3:9:.:.:0,9,94	./.	0/0:3,0:3:9:.:.:0,9,66	0/0:2,0:2:6:.:.:0,6,41	./.	./.:10,0:10:0:.:.:0,0,188	./.	./.	./.	./.:3,0:3:0:.:.:0,0,0
CL8254.Contig1_All	331	.	T	C	260.81	PASS	AC=7;AF=0.318;AN=22;BaseQRankSum=0.619;DP=45;ExcessHet=0.0000;FS=3.680;InbreedingCoeff=0.3171;MLEAC=13;MLEAF=0.591;MQ=60.00;MQRankSum=0.00;QD=26.08;ReadPosRankSum=0.319;SOR=3.912	GT:AD:DP:GQ:PGT:PID:PL:PS	1|1:0,1:1:3:1|1:318_T_A:45,3,0:318	1|1:0,2:2:6:1|1:318_T_A:90,6,0:318	1|1:0,1:1:3:1|1:318_T_A:45,3,0:318	0/0:2,0:2:6:.:.:0,6,49	0|1:6,2:8:66:0|1:300_T_A:66,0,246:300	./.:3,0:3:0:.:.:0,0,0	./.	./.:.:0:0:.:.:0,0,0	./.:1,0:1:0:.:.:0,0,0	0/0:1,0:1:3:.:.:0,3,45	./.	./.	0/0:2,0:2:6:.:.:0,6,41	./.	./.	0|0:2,0:2:6:0|1:318_T_A:0,6,90:318	./.:1,0:1:0:.:.:0,0,0	./.	./.	./.	./.	./.	./.:1,0:1:0:.:.:0,0,0	./.	0/0:3,0:3:9:.:.:0,9,94	./.	0/0:3,0:3:9:.:.:0,9,66	0/0:1,0:1:3:.:.:0,3,29	./.	./.:10,0:10:0:.:.:0,0,99	./.	./.	./.	./.:3,0:3:0:.:.:0,0,0
CL8254.Contig1_All	333	.	C	G	260.69	PASS	AC=7;AF=0.318;AN=22;BaseQRankSum=0.619;DP=45;ExcessHet=0.0000;FS=3.680;InbreedingCoeff=0.3171;MLEAC=13;MLEAF=0.591;MQ=60.00;MQRankSum=0.00;QD=26.07;ReadPosRankSum=0.00;SOR=3.912	GT:AD:DP:GQ:PGT:PID:PL:PS	1|1:0,1:1:3:1|1:318_T_A:45,3,0:318	1|1:0,2:2:6:1|1:333_C_G:90,6,0:333	1|1:0,1:1:3:1|1:318_T_A:45,3,0:318	0/0:2,0:2:6:.:.:0,6,49	0/1:6,2:8:66:.:.:66,0,246	./.:3,0:3:0:.:.:0,0,0	./.	./.:.:0:0:.:.:0,0,0	./.:1,0:1:0:.:.:0,0,0	0/0:1,0:1:3:.:.:0,3,45	./.	./.	0/0:2,0:2:6:.:.:0,6,41	./.	./.	0|0:2,0:2:6:0|1:318_T_A:0,6,90:318	./.:1,0:1:0:.:.:0,0,0	./.	./.	./.	./.	./.	./.:1,0:1:0:.:.:0,0,0	./.	0/0:3,0:3:9:.:.:0,9,94	./.	0/0:3,0:3:9:.:.:0,9,66	0/0:1,0:1:3:.:.:0,3,29	./.	./.:10,0:10:0:.:.:0,0,99	./.	./.	./.	./.:3,0:3:0:.:.:0,0,0
CL8254.Contig1_All	339	.	A	C	253.49	PASS	AC=7;AF=0.269;AN=26;BaseQRankSum=0.921;DP=46;ExcessHet=0.0000;FS=3.680;InbreedingCoeff=0.2552;MLEAC=12;MLEAF=0.462;MQ=60.00;MQRankSum=0.00;QD=25.35;ReadPosRankSum=0.00;SOR=3.912	GT:AD:DP:GQ:PGT:PID:PL:PS	1|1:0,1:1:3:1|1:318_T_A:45,3,0:318	1|1:0,2:2:6:1|1:333_C_G:90,6,0:333	1|1:0,1:1:3:1|1:318_T_A:45,3,0:318	0/0:2,0:2:6:.:.:0,6,49	0|1:6,2:8:66:0|1:300_T_A:66,0,246:300	./.:3,0:3:0:.:.:0,0,39	./.	./.:.:0:0:.:.:0,0,0	./.:1,0:1:0:.:.:0,0,0	0/0:1,0:1:3:.:.:0,3,45	./.	./.	0/0:2,0:2:6:.:.:0,6,41	./.	./.	0|0:2,0:2:6:0|1:318_T_A:0,6,90:318	0/0:1,0:1:3:.:.:0,3,45	./.	./.	./.	./.	./.	0/0:1,0:1:3:.:.:0,3,45	./.	0/0:3,0:3:9:.:.:0,9,94	./.	0/0:3,0:3:9:.:.:0,9,66	0/0:1,0:1:3:.:.:0,3,29	./.	./.:11,0:11:0:.:.:0,0,193	./.	./.	./.	./.:3,0:3:0:.:.:0,0,0
CL8254.Contig1_All	345	.	T	A	348.64	PASS	AC=7;AF=0.292;AN=24;BaseQRankSum=0.022;DP=52;ExcessHet=0.0000;FS=10.964;InbreedingCoeff=0.2904;MLEAC=13;MLEAF=0.542;MQ=60.00;MQRankSum=0.00;QD=31.69;ReadPosRankSum=-9.920e-01;SOR=2.812	GT:AD:DP:GQ:PGT:PID:PL:PS	1|1:0,1:1:3:1|1:318_T_A:45,3,0:318	1|1:0,3:3:9:1|1:318_T_A:135,9,0:318	1|1:0,1:1:3:1|1:318_T_A:45,3,0:318	./.:3,0:3:0:.:.:0,0,8	0|1:5,3:8:99:0|1:300_T_A:111,0,201:300	./.:4,0:4:0:.:.:0,0,0	./.	./.:.:0:0:.:.:0,0,0	./.:2,0:2:0:.:.:0,0,0	0/0:1,0:1:3:.:.:0,3,45	./.	./.	0/0:2,0:2:6:.:.:0,6,41	./.	./.	0|0:2,0:2:6:0|1:318_T_A:0,6,90:318	./.:1,0:1:0:.:.:0,0,0	./.	./.:1,0:1:0:.:.:0,0,0	./.	./.	./.	0/0:1,0:1:3:.:.:0,3,45	./.	0/0:3,0:3:9:.:.:0,9,94	0/0:1,0:1:3:.:.:0,3,45	0/0:3,0:3:9:.:.:0,9,66	0/0:1,0:1:3:.:.:0,3,29	./.	./.:11,0:11:0:.:.:0,0,104	./.	./.	./.	./.:3,0:3:0:.:.:0,0,0
CL8254.Contig1_All	351	.	C	A	355.66	PASS	AC=7;AF=0.350;AN=20;BaseQRankSum=-1.800e-01;DP=50;ExcessHet=0.0000;FS=10.964;InbreedingCoeff=0.2921;MLEAC=14;MLEAF=0.700;MQ=60.00;MQRankSum=0.00;QD=32.33;ReadPosRankSum=0.00;SOR=2.812	GT:AD:DP:GQ:PGT:PID:PL:PS	1|1:0,1:1:3:1|1:318_T_A:45,3,0:318	1|1:0,3:3:9:1|1:318_T_A:135,9,0:318	1|1:0,1:1:3:1|1:318_T_A:45,3,0:318	./.:3,0:3:0:.:.:0,0,3	0|1:5,3:8:99:0|1:254_G_C:111,0,201:254	./.:4,0:4:0:.:.:0,0,78	./.	./.:.:0:0:.:.:0,0,0	./.:2,0:2:0:.:.:0,0,0	0/0:1,0:1:3:.:.:0,3,45	./.	./.	0/0:2,0:2:6:.:.:0,6,41	./.	./.	0|0:2,0:2:6:0|1:318_T_A:0,6,90:318	./.	./.	./.:1,0:1:0:.:.:0,0,0	./.	./.	./.	./.:1,0:1:0:.:.:0,0,0	./.	0/0:3,0:3:9:.:.:0,9,94	./.:1,0:1:0:.:.:0,0,0	0/0:3,0:3:9:.:.:0,9,66	0/0:1,0:1:3:.:.:0,3,29	./.	./.:10,0:10:0:.:.:0,0,188	./.	./.	./.	./.:3,0:3:0:.:.:0,0,0
CL8254.Contig1_All	357	.	C	T	398.05	PASS	AC=7;AF=0.318;AN=22;BaseQRankSum=-1.465e+00;DP=52;ExcessHet=0.0000;FS=6.154;InbreedingCoeff=0.2878;MLEAC=14;MLEAF=0.636;MQ=60.00;MQRankSum=0.00;QD=33.17;ReadPosRankSum=-1.006e+00;SOR=2.048	GT:AD:DP:GQ:PGT:PID:PL:PS	1|1:0,1:1:3:1|1:318_T_A:45,3,0:318	1|1:0,4:4:12:1|1:318_T_A:180,12,0:318	1|1:0,1:1:3:1|1:318_T_A:45,3,0:318	./.:3,0:3:0:.:.:0,0,3	0|1:5,3:8:99:0|1:254_G_C:111,0,201:254	./.:4,0:4:0:.:.:0,0,78	./.	./.:.:0:0:.:.:0,0,0	./.:2,0:2:0:.:.:0,0,0	0/0:1,0:1:3:.:.:0,3,45	./.	./.	0/0:2,0:2:6:.:.:0,6,41	./.	./.	0|0:2,0:2:6:0|1:318_T_A:0,6,90:318	./.	./.	./.:1,0:1:0:.:.:0,0,0	./.	./.	./.	./.:2,0:2:0:.:.:0,0,0	./.	0/0:3,0:3:9:.:.:0,9,94	./.:1,0:1:0:.:.:0,0,0	0/0:3,0:3:9:.:.:0,9,66	0/0:1,0:1:3:.:.:0,3,29	./.	./.:10,0:10:0:.:.:0,0,188	./.	./.	./.	0/0:2,0:2:3:.:.:0,3,45
CL8254.Contig1_All	369	.	C	A	607.58	PASS	AC=16;AF=0.500;AN=32;BaseQRankSum=0.00;DP=51;ExcessHet=0.0120;FS=0.000;InbreedingCoeff=0.1816;MLEAC=27;MLEAF=0.844;MQ=60.00;MQRankSum=0.00;QD=26.42;ReadPosRankSum=-9.670e-01;SOR=0.892	GT:AD:DP:GQ:PL	1/1:0,1:1:3:45,3,0	1/1:0,4:4:12:99,12,0	1/1:0,2:2:6:82,6,0	0/1:2,1:3:16:16,0,40	0/1:3,4:7:99:153,0,114	./.:3,0:3:0:0,0,0	./.	./.:1,0:1:0:0,0,0	1/1:0,1:1:3:25,3,0	0/0:1,0:1:3:0,3,45	1/1:0,2:2:6:49,6,0	./.	0/0:2,0:2:6:0,6,41	./.	./.	0/1:2,1:3:16:16,0,41	./.	./.	./.:1,0:1:0:0,0,0	./.	./.	1/1:0,1:1:3:25,3,0	./.:2,0:2:0:0,0,0	./.	0/0:2,0:2:6:0,6,49	./.:1,0:1:0:0,0,0	0/0:3,0:3:9:0,9,66	0/0:1,0:1:3:0,3,29	./.	0/1:5,3:8:36:36,0,105	./.	./.	./.	0/0:1,0:1:3:0,3,45
CL8254.Contig1_All	388	.	A	C	706.57	PASS	AC=9;AF=0.265;AN=34;BaseQRankSum=0.00;DP=57;ExcessHet=0.1725;FS=0.000;InbreedingCoeff=0.0376;MLEAC=15;MLEAF=0.441;MQ=60.00;MQRankSum=0.00;QD=27.18;ReadPosRankSum=0.967;SOR=0.839	GT:AD:DP:GQ:PGT:PID:PL:PS	0/0:3,0:3:9:.:.:0,9,88	0/0:5,0:5:15:.:.:0,15,160	0/0:5,0:5:15:.:.:0,15,166	0|1:1,2:3:36:0|1:388_A_C:81,0,36:388	0|1:4,2:6:72:0|1:388_A_C:72,0,162:388	./.:4,0:4:0:.:.:0,0,49	./.	0/0:1,0:1:3:.:.:0,3,16	0/0:3,0:3:9:.:.:0,9,94	./.:1,0:1:0:.:.:0,0,0	0/0:2,0:2:6:.:.:0,6,49	./.	1|1:0,2:2:6:1|1:388_A_C:90,6,0:388	./.	./.	0|1:1,2:3:36:0|1:388_A_C:81,0,36:388	./.	./.	0/0:1,0:1:3:.:.:0,3,45	./.	./.	0/0:2,0:2:6:.:.:0,6,41	0/0:2,0:2:6:.:.:0,6,41	./.	0|1:1,2:3:36:0|1:388_A_C:81,0,36:388	0/0:1,0:1:3:.:.:0,3,45	1|1:0,2:2:6:1|1:388_A_C:90,6,0:388	./.	./.	0|1:2,5:7:69:0|1:388_A_C:204,0,69:388	./.	./.	./.	./.:1,0:1:0:.:.:0,0,0
CL8254.Contig1_All	389	.	G	A	706.57	PASS	AC=9;AF=0.265;AN=34;BaseQRankSum=0.00;DP=57;ExcessHet=0.1725;FS=0.000;InbreedingCoeff=0.0376;MLEAC=15;MLEAF=0.441;MQ=60.00;MQRankSum=0.00;QD=27.18;ReadPosRankSum=0.967;SOR=0.839	GT:AD:DP:GQ:PGT:PID:PL:PS	0/0:3,0:3:9:.:.:0,9,88	0/0:5,0:5:15:.:.:0,15,160	0/0:5,0:5:15:.:.:0,15,166	0|1:1,2:3:36:0|1:388_A_C:81,0,36:388	0|1:4,2:6:72:0|1:388_A_C:72,0,162:388	./.:4,0:4:0:.:.:0,0,49	./.	0/0:1,0:1:3:.:.:0,3,16	0/0:3,0:3:9:.:.:0,9,94	./.:1,0:1:0:.:.:0,0,0	0/0:2,0:2:6:.:.:0,6,49	./.	1|1:0,2:2:6:1|1:388_A_C:90,6,0:388	./.	./.	0|1:1,2:3:36:0|1:388_A_C:81,0,36:388	./.	./.	0/0:1,0:1:3:.:.:0,3,45	./.	./.	0/0:2,0:2:6:.:.:0,6,41	0/0:2,0:2:6:.:.:0,6,41	./.	0|1:1,2:3:36:0|1:388_A_C:81,0,36:388	0/0:1,0:1:3:.:.:0,3,45	1|1:0,2:2:6:1|1:388_A_C:90,6,0:388	./.	./.	0|1:2,5:7:69:0|1:388_A_C:204,0,69:388	./.	./.	./.	./.:1,0:1:0:.:.:0,0,0
CL8254.Contig1_All	396	.	G	A	665.1	PASS	AC=9;AF=0.265;AN=34;BaseQRankSum=0.431;DP=57;ExcessHet=0.1725;FS=0.000;InbreedingCoeff=0.0784;MLEAC=16;MLEAF=0.471;MQ=60.00;MQRankSum=0.00;QD=26.60;ReadPosRankSum=0.431;SOR=0.735	GT:AD:DP:GQ:PGT:PID:PL:PS	0/0:4,0:4:12:.:.:0,12,125	0/0:5,0:5:15:.:.:0,15,160	0/0:5,0:5:15:.:.:0,15,166	0|1:1,2:3:36:0|1:388_A_C:81,0,36:388	0|1:4,2:6:72:0|1:388_A_C:72,0,162:388	./.:4,0:4:0:.:.:0,0,0	./.	0/0:1,0:1:3:.:.:0,3,16	0/0:3,0:3:9:.:.:0,9,94	./.:1,0:1:0:.:.:0,0,0	0/0:2,0:2:6:.:.:0,6,49	./.	1|1:0,2:2:6:1|1:388_A_C:90,6,0:388	./.	./.	0|1:1,2:3:36:0|1:388_A_C:81,0,36:388	./.	./.	0/0:1,0:1:3:.:.:0,3,45	./.	./.	0/0:2,0:2:6:.:.:0,6,41	0/0:2,0:2:6:.:.:0,6,41	./.	0|1:1,2:3:36:0|1:388_A_C:81,0,36:388	0/0:1,0:1:3:.:.:0,3,45	1|1:0,2:2:6:1|1:388_A_C:90,6,0:388	./.	./.	0|1:2,4:6:72:0|1:388_A_C:162,0,72:388	./.	./.	./.	./.:1,0:1:0:.:.:0,0,0
CL8254.Contig1_All	397	.	G	T	818.75	PASS	AC=12;AF=0.353;AN=34;BaseQRankSum=0.00;DP=58;ExcessHet=1.4935;FS=7.420;InbreedingCoeff=-0.1491;MLEAC=22;MLEAF=0.647;MQ=60.00;MQRankSum=0.00;QD=27.29;ReadPosRankSum=-5.240e-01;SOR=0.598	GT:AD:DP:GQ:PGT:PID:PL:PS	0/1:3,1:4:30:.:.:30,0,76	0/1:4,1:5:24:.:.:24,0,119	0/1:3,2:5:70:.:.:70,0,79	0|1:1,2:3:36:0|1:388_A_C:81,0,36:388	0|1:4,2:6:72:0|1:388_A_C:72,0,162:388	./.:4,0:4:0:.:.:0,0,0	./.	0/0:1,0:1:3:.:.:0,3,16	0/0:3,0:3:9:.:.:0,9,94	./.:1,0:1:0:.:.:0,0,0	0/0:2,0:2:6:.:.:0,6,49	./.	1|1:0,2:2:6:1|1:388_A_C:90,6,0:388	./.	./.	0|1:1,2:3:36:0|1:388_A_C:81,0,36:388	./.	./.	0/0:1,0:1:3:.:.:0,3,45	./.	./.	0/0:2,0:2:6:.:.:0,6,41	0/0:2,0:2:6:.:.:0,6,41	./.	0|1:1,2:3:36:0|1:388_A_C:81,0,36:388	0/0:1,0:1:3:.:.:0,3,45	1|1:0,2:2:6:1|1:388_A_C:90,6,0:388	./.	./.	0|1:2,4:6:72:0|1:388_A_C:162,0,72:388	./.	./.	./.	./.:1,0:1:0:.:.:0,0,0
CL8254.Contig1_All	398	.	C	T	492.87	PASS	AC=8;AF=0.235;AN=34;BaseQRankSum=0.524;DP=52;ExcessHet=0.0602;FS=0.000;InbreedingCoeff=0.1060;MLEAC=13;MLEAF=0.382;MQ=60.00;MQRankSum=0.00;QD=28.99;ReadPosRankSum=0.431;SOR=1.675	GT:AD:DP:GQ:PGT:PID:PL:PS	0/0:4,0:4:12:.:.:0,12,161	0/0:4,0:4:12:.:.:0,12,140	0/0:5,0:5:12:.:.:0,12,180	0|1:1,2:3:36:0|1:388_A_C:81,0,36:388	0|1:4,2:6:72:0|1:388_A_C:72,0,162:388	./.:4,0:4:0:.:.:0,0,0	./.	0/0:1,0:1:3:.:.:0,3,16	0/0:3,0:3:9:.:.:0,9,94	./.:1,0:1:0:.:.:0,0,0	0/0:2,0:2:6:.:.:0,6,49	./.	1|1:0,1:1:3:1|1:388_A_C:45,3,0:388	./.	./.	0|0:1,0:1:3:0|1:388_A_C:0,3,45:388	./.	./.	0/0:1,0:1:3:.:.:0,3,45	./.	./.	0/0:2,0:2:6:.:.:0,6,41	0/0:2,0:2:6:.:.:0,6,41	./.	0|1:1,1:2:39:0|1:388_A_C:39,0,39:388	0/0:1,0:1:3:.:.:0,3,45	1|1:0,2:2:6:1|1:388_A_C:90,6,0:388	./.	./.	0|1:2,4:6:72:0|1:388_A_C:162,0,72:388	./.	./.	./.	./.:1,0:1:0:.:.:0,0,0
CL8254.Contig1_All	426	.	G	A	154.03	PASS	AC=4;AF=0.143;AN=28;BaseQRankSum=0.967;DP=45;ExcessHet=0.0193;FS=3.332;InbreedingCoeff=0.1134;MLEAC=8;MLEAF=0.286;MQ=60.00;MQRankSum=0.00;QD=23.34;ReadPosRankSum=-9.670e-01;SOR=2.833	GT:AD:DP:GQ:PGT:PID:PL:PS	0/0:4,0:4:12:.:.:0,12,161	0/0:4,0:4:9:.:.:0,9,135	0/0:5,0:5:15:.:.:0,15,204	./.:4,0:4:0:.:.:0,0,49	0|1:4,1:5:30:0|1:426_G_A:30,0,165:426	./.:4,0:4:0:.:.:0,0,0	./.	0/0:1,0:1:3:.:.:0,3,16	0/0:3,0:3:9:.:.:0,9,94	./.	0/0:2,0:2:6:.:.:0,6,49	./.	./.	./.	./.	0|0:1,0:1:3:0|1:426_G_A:0,3,45:426	./.	./.	0/0:1,0:1:3:.:.:0,3,45	./.	./.	0/0:1,0:1:3:.:.:0,3,29	0/0:2,0:2:6:.:.:0,6,41	./.	./.:2,0:2:0:.:.:0,0,0	0/0:1,0:1:3:.:.:0,3,45	1|1:0,2:2:6:1|1:426_G_A:90,6,0:426	./.	./.	0|1:2,1:3:36:0|1:426_G_A:36,0,81:426	./.	./.	./.	./.
CL8254.Contig1_All	427	.	T	G	366.11	PASS	AC=7;AF=0.250;AN=28;BaseQRankSum=0.524;DP=45;ExcessHet=0.6653;FS=7.991;InbreedingCoeff=-0.1332;MLEAC=16;MLEAF=0.571;MQ=60.00;MQRankSum=0.00;QD=33.28;ReadPosRankSum=-5.240e-01;SOR=0.478	GT:AD:DP:GQ:PGT:PID:PL:PS	0|1:2,2:4:78:0|1:427_T_G:78,0,78:427	0|1:3,1:4:33:0|1:427_T_G:33,0,123:427	0|1:3,2:5:75:0|1:427_T_G:75,0,120:427	./.:4,0:4:0:.:.:0,0,49	0|1:4,1:5:30:0|1:426_G_A:30,0,165:426	./.:4,0:4:0:.:.:0,0,0	./.	0/0:1,0:1:3:.:.:0,3,16	0/0:3,0:3:9:.:.:0,9,94	./.	0/0:2,0:2:6:.:.:0,6,49	./.	./.	./.	./.	0|0:1,0:1:3:0|1:426_G_A:0,3,45:426	./.	./.	0/0:1,0:1:3:.:.:0,3,45	./.	./.	0/0:1,0:1:3:.:.:0,3,29	0/0:2,0:2:3:.:.:0,3,45	./.	./.:2,0:2:0:.:.:0,0,0	0/0:1,0:1:3:.:.:0,3,45	1|1:0,2:2:6:1|1:426_G_A:90,6,0:426	./.	./.	0|1:2,1:3:36:0|1:426_G_A:36,0,81:426	./.	./.	./.	./.
CL8254.Contig1_All	432	.	A	G	359.5	PASS	AC=7;AF=0.233;AN=30;BaseQRankSum=0.319;DP=45;ExcessHet=0.5718;FS=7.991;InbreedingCoeff=-0.0897;MLEAC=15;MLEAF=0.500;MQ=60.00;MQRankSum=0.00;QD=32.68;ReadPosRankSum=-5.240e-01;SOR=0.478	GT:AD:DP:GQ:PGT:PID:PL:PS	0|1:2,2:4:78:0|1:427_T_G:78,0,78:427	0|1:3,1:4:33:0|1:427_T_G:33,0,123:427	0|1:3,2:5:75:0|1:427_T_G:75,0,120:427	0/0:3,0:3:9:.:.:0,9,86	0|1:4,1:5:30:0|1:426_G_A:30,0,165:426	./.:4,0:4:0:.:.:0,0,0	./.	0/0:1,0:1:3:.:.:0,3,16	0/0:3,0:3:9:.:.:0,9,94	./.	0/0:2,0:2:6:.:.:0,6,49	./.	./.	./.	./.	0|0:1,0:1:3:0|1:426_G_A:0,3,45:426	./.	./.	0/0:2,0:2:6:.:.:0,6,49	./.	./.	0/0:1,0:1:3:.:.:0,3,29	0/0:2,0:2:3:.:.:0,3,45	./.	./.:2,0:2:0:.:.:0,0,0	0/0:1,0:1:3:.:.:0,3,45	1|1:0,2:2:6:1|1:426_G_A:90,6,0:426	./.	./.	0|1:2,1:3:36:0|1:426_G_A:36,0,81:426	./.	./.	./.	./.
CL8254.Contig1_All	434	.	C	A	147.65	PASS	AC=4;AF=0.133;AN=30;BaseQRankSum=0.967;DP=46;ExcessHet=0.0167;FS=3.010;InbreedingCoeff=0.0875;MLEAC=8;MLEAF=0.267;MQ=60.00;MQRankSum=0.00;QD=29.98;ReadPosRankSum=-5.240e-01;SOR=2.494	GT:AD:DP:GQ:PGT:PID:PL:PS	0/0:4,0:4:12:.:.:0,12,163	0/0:3,0:3:9:.:.:0,9,111	0/0:5,0:5:15:.:.:0,15,212	0/0:3,0:3:9:.:.:0,9,86	0|1:5,1:6:27:0|1:426_G_A:27,0,207:426	./.:4,0:4:0:.:.:0,0,49	./.	0/0:1,0:1:3:.:.:0,3,16	0/0:4,0:4:12:.:.:0,12,99	./.	0/0:2,0:2:6:.:.:0,6,49	./.	./.	./.	./.	0|0:1,0:1:3:0|1:426_G_A:0,3,45:426	./.	./.	0/0:2,0:2:6:.:.:0,6,49	./.	./.	0/0:1,0:1:3:.:.:0,3,29	0/0:2,0:2:3:.:.:0,3,45	./.	./.:2,0:2:0:.:.:0,0,0	0/0:1,0:1:3:.:.:0,3,45	1|1:0,2:2:6:1|1:426_G_A:90,6,0:426	./.	./.	0|1:2,1:3:36:0|1:426_G_A:36,0,81:426	./.	./.	./.	./.
CL8254.Contig1_All	438	.	C	G	442.91	PASS	AC=9;AF=0.321;AN=28;BaseQRankSum=-6.740e-01;DP=42;ExcessHet=0.3267;FS=7.991;InbreedingCoeff=0.0019;MLEAC=19;MLEAF=0.679;MQ=60.00;MQRankSum=0.00;QD=34.07;ReadPosRankSum=-2.100e-01;SOR=0.428	GT:AD:DP:GQ:PGT:PID:PL:PS	0|1:2,2:4:78:0|1:427_T_G:78,0,78:427	0|1:2,1:3:36:0|1:427_T_G:36,0,81:427	0|1:3,2:5:75:0|1:427_T_G:75,0,120:427	0/0:3,0:3:9:.:.:0,9,86	0|1:5,1:6:27:0|1:426_G_A:27,0,207:426	./.:2,0:2:0:.:.:0,0,0	./.	0/0:1,0:1:3:.:.:0,3,16	0/0:4,0:4:12:.:.:0,12,99	./.	0/0:2,0:2:6:.:.:0,6,49	./.	./.	./.	./.	0|0:1,0:1:3:0|1:426_G_A:0,3,45:426	./.	./.	1/1:0,2:2:6:.:.:70,6,0	./.	./.	0/0:1,0:1:3:.:.:0,3,29	./.:1,0:1:0:.:.:0,0,0	./.	0/0:1,0:1:3:.:.:0,3,16	./.:1,0:1:0:.:.:0,0,0	1|1:0,2:2:6:1|1:426_G_A:90,6,0:426	./.	./.	0|1:2,1:3:36:0|1:426_G_A:36,0,81:426	./.	./.	./.	./.
CL8254.Contig1_All	441	.	T	G	213.94	PASS	AC=3;AF=0.107;AN=28;BaseQRankSum=0.253;DP=43;ExcessHet=0.5115;FS=13.667;InbreedingCoeff=-0.0113;MLEAC=8;MLEAF=0.286;MQ=60.00;MQRankSum=0.00;QD=23.77;ReadPosRankSum=0.524;SOR=2.216	GT:AD:DP:GQ:PGT:PID:PL:PS	0|1:2,2:4:78:0|1:427_T_G:78,0,78:427	0|1:2,1:3:36:0|1:427_T_G:36,0,81:427	0|1:3,2:5:75:0|1:427_T_G:75,0,120:427	0/0:3,0:3:9:.:.:0,9,86	0|0:5,0:6:15:0|1:426_G_A:0,15,225:426	./.:4,0:4:0:.:.:0,0,0	./.	0/0:1,0:1:3:.:.:0,3,16	0/0:4,0:4:12:.:.:0,12,99	./.	0/0:2,0:2:6:.:.:0,6,49	./.	./.	./.	./.	0|0:1,0:1:3:0|1:426_G_A:0,3,45:426	./.	./.	0/0:2,0:2:6:.:.:0,6,41	./.	./.	0/0:1,0:1:3:.:.:0,3,29	0/0:1,0:1:3:.:.:0,3,45	./.	0/0:1,0:1:3:.:.:0,3,16	./.:.:0:0:.:.:0,0,0	./.:2,0:2:0:.:.:0,0,0	./.	./.	0/0:2,0:2:6:.:.:0,6,90	./.	./.	./.	./.
CL8254.Contig1_All	452	.	G	C	79.92	PASS	AC=2;AF=0.067;AN=30;DP=40;ExcessHet=0.0000;FS=0.000;InbreedingCoeff=0.2365;MLEAC=3;MLEAF=0.100;MQ=60.00;QD=33.00;SOR=0.693	GT:AD:DP:GQ:PGT:PID:PL:PS	0/0:4,0:4:12:.:.:0,12,179	0/0:2,0:2:3:.:.:0,3,45	0/0:5,0:5:12:.:.:0,12,180	0/0:3,0:3:9:.:.:0,9,86	0/0:7,0:7:18:.:.:0,18,270	0/0:2,0:2:6:.:.:0,6,78	./.	0/0:1,0:1:3:.:.:0,3,16	0/0:4,0:4:9:.:.:0,9,135	./.	0/0:2,0:2:6:.:.:0,6,49	./.	./.	./.	./.	0/0:3,0:3:6:.:.:0,6,90	./.	./.	1|1:0,2:2:6:1|1:452_G_C:90,6,0:452	./.	./.	0/0:1,0:1:3:.:.:0,3,29	0/0:1,0:1:3:.:.:0,3,29	./.	0/0:1,0:1:3:.:.:0,3,16	./.	./.	./.	./.	0/0:2,0:2:6:.:.:0,6,90	./.	./.	./.	./.
CL8254.Contig1_All	453	.	C	T	151.73	PASS	AC=2;AF=0.077;AN=26;BaseQRankSum=-1.282e+00;DP=42;ExcessHet=0.1773;FS=13.222;InbreedingCoeff=-0.0923;MLEAC=5;MLEAF=0.192;MQ=60.00;MQRankSum=0.00;QD=16.86;ReadPosRankSum=1.38;SOR=3.225	GT:AD:DP:GQ:PGT:PID:PL:PS	0|1:2,2:4:78:0|1:453_C_T:78,0,78:453	0/0:2,0:2:3:.:.:0,3,45	0|1:3,2:5:75:0|1:427_T_G:75,0,120:427	0/0:3,0:3:9:.:.:0,9,86	0/0:7,0:7:18:.:.:0,18,270	./.:4,0:4:0:.:.:0,0,49	./.	0/0:1,0:1:3:.:.:0,3,16	0/0:4,0:4:9:.:.:0,9,135	./.	0/0:2,0:2:6:.:.:0,6,49	./.	./.	./.	./.	0/0:3,0:3:6:.:.:0,6,90	./.	./.	0/0:2,0:2:6:.:.:0,6,49	./.	./.	0/0:1,0:1:3:.:.:0,3,29	./.:1,0:1:0:.:.:0,0,0	./.	0/0:1,0:1:3:.:.:0,3,16	./.	./.	./.	./.	0/0:2,0:2:6:.:.:0,6,90	./.	./.	./.	./.
CL8254.Contig1_All	457	.	C	T	158.51	PASS	AC=2;AF=0.100;AN=20;BaseQRankSum=0.524;DP=40;ExcessHet=0.2348;FS=13.222;InbreedingCoeff=0.0345;MLEAC=7;MLEAF=0.350;MQ=60.00;MQRankSum=0.00;QD=17.61;ReadPosRankSum=1.38;SOR=3.225	GT:AD:DP:GQ:PGT:PID:PL:PS	0|1:2,2:4:78:0|1:453_C_T:78,0,78:453	./.:2,0:2:0:.:.:0,0,2	0|1:3,2:5:75:0|1:427_T_G:75,0,120:427	0/0:3,0:3:9:.:.:0,9,86	./.:6,0:6:0:.:.:0,0,141	./.:3,0:3:0:.:.:0,0,0	./.	0/0:1,0:1:3:.:.:0,3,16	0/0:4,0:4:9:.:.:0,9,135	./.	0/0:2,0:2:6:.:.:0,6,49	./.	./.	./.	./.	./.:3,0:3:0:.:.:0,0,0	./.	./.	0/0:2,0:2:6:.:.:0,6,49	./.	./.	0/0:1,0:1:3:.:.:0,3,29	0/0:1,0:1:3:.:.:0,3,45	./.	0/0:1,0:1:3:.:.:0,3,16	./.	./.	./.	./.	./.:2,0:2:0:.:.:0,0,0	./.	./.	./.	./.
CL8254.Contig1_All	459	.	A	G	144.41	PASS	AC=4;AF=0.200;AN=20;DP=41;ExcessHet=0.0000;FS=0.000;InbreedingCoeff=0.4445;MLEAC=8;MLEAF=0.400;MQ=60.00;QD=24.07;SOR=0.693	GT:AD:DP:GQ:PL	0/0:4,0:4:12:0,12,173	0/0:1,0:1:3:0,3,39	0/0:6,0:6:15:0,15,225	0/0:4,0:4:12:0,12,85	0/0:6,0:6:18:0,18,233	./.:3,0:3:0:0,0,39	./.	./.:1,0:1:0:0,0,0	1/1:0,4:4:12:99,12,0	./.	1/1:0,2:2:6:49,6,0	./.	./.	./.	./.	./.:3,0:3:0:0,0,45	./.	./.	0/0:2,0:2:6:0,6,49	./.	./.	./.:1,0:1:0:0,0,0	0/0:1,0:1:3:0,3,45	./.	./.:1,0:1:0:0,0,0	./.	./.	./.	./.	0/0:2,0:2:6:0,6,90	./.	./.	./.	./.
CL8254.Contig1_All	462	.	G	A	290.43	PASS	AC=4;AF=0.200;AN=20;BaseQRankSum=-5.240e-01;DP=38;ExcessHet=0.0405;FS=13.222;InbreedingCoeff=0.1393;MLEAC=10;MLEAF=0.500;MQ=60.00;MQRankSum=0.00;QD=26.40;ReadPosRankSum=0.524;SOR=2.526	GT:AD:DP:GQ:PGT:PID:PL:PS	0|1:2,3:5:75:0|1:453_C_T:111,0,75:453	0/0:1,0:1:3:.:.:0,3,39	0/1:2,2:4:78:.:.:78,0,78	0/0:4,0:4:12:.:.:0,12,85	./.:6,0:6:0:.:.:0,0,141	./.:2,0:2:0:.:.:0,0,0	./.	0/0:1,0:1:3:.:.:0,3,29	0/0:3,0:3:9:.:.:0,9,94	./.	0/0:2,0:2:6:.:.:0,6,41	./.	./.	./.	./.	./.:3,0:3:0:.:.:0,0,0	./.	./.	1|1:0,2:2:6:1|1:452_G_C:90,6,0:452	./.	./.	0/0:1,0:1:3:.:.:0,3,29	./.:1,0:1:0:.:.:0,0,0	./.	0/0:1,0:1:3:.:.:0,3,45	./.	./.	./.	./.	./.:2,0:2:0:.:.:0,0,0	./.	./.	./.	./.
CL8254.Contig1_All	488	.	T	C	178.24	PASS	AC=4;AF=0.167;AN=24;DP=29;ExcessHet=0.0000;FS=0.000;InbreedingCoeff=0.2689;MLEAC=7;MLEAF=0.292;MQ=60.00;QD=33.16;SOR=1.609	GT:AD:DP:GQ:PGT:PID:PL:PS	1|1:0,1:1:3:1|1:488_T_C:45,3,0:488	1|1:0,3:3:9:1|1:488_T_C:135,9,0:488	./.	0/0:3,0:3:9:.:.:0,9,96	./.:7,0:7:0:.:.:0,0,154	0/0:2,0:2:3:.:.:0,3,45	./.	0/0:1,0:1:3:.:.:0,3,29	0/0:2,0:2:6:.:.:0,6,90	./.	0/0:2,0:2:6:.:.:0,6,41	./.	./.	./.	./.	0/0:1,0:1:3:.:.:0,3,45	./.	./.	0/0:2,0:2:3:.:.:0,3,45	./.	./.	0/0:1,0:1:3:.:.:0,3,29	0/0:1,0:1:3:.:.:0,3,45	./.	0/0:2,0:2:6:.:.:0,6,41	./.	./.	./.	./.	./.	./.	./.	./.	./.
CL8254.Contig1_All	489	.	C	T	176.69	PASS	AC=4;AF=0.167;AN=24;DP=26;ExcessHet=0.0000;FS=0.000;InbreedingCoeff=0.3626;MLEAC=7;MLEAF=0.292;MQ=60.00;QD=30.04;SOR=1.609	GT:AD:DP:GQ:PGT:PID:PL:PS	1|1:0,1:1:3:1|1:488_T_C:45,3,0:488	1|1:0,3:3:9:1|1:488_T_C:135,9,0:488	./.	0/0:3,0:3:9:.:.:0,9,96	0/0:5,0:5:15:.:.:0,15,187	0/0:2,0:2:3:.:.:0,3,45	./.	0/0:1,0:1:3:.:.:0,3,29	0/0:2,0:2:6:.:.:0,6,90	./.	0/0:2,0:2:6:.:.:0,6,41	./.	./.	./.	./.	0/0:1,0:1:3:.:.:0,3,45	./.	./.	0/0:2,0:2:3:.:.:0,3,45	./.	./.	0/0:1,0:1:3:.:.:0,3,29	./.	./.	0/0:2,0:2:6:.:.:0,6,41	./.	./.	./.	./.	./.	./.	./.	./.	./.
CL8254.Contig1_All	492	.	A	G	64.49	PASS	AC=2;AF=0.091;AN=22;DP=25;ExcessHet=0.0000;FS=0.000;InbreedingCoeff=0.3109;MLEAC=3;MLEAF=0.136;MQ=60.00;QD=32.25;SOR=0.693	GT:AD:DP:GQ:PGT:PID:PL:PS	0/0:1,0:1:3:.:.:0,3,37	0/0:3,0:3:9:.:.:0,9,110	./.	0/0:3,0:3:9:.:.:0,9,96	0/0:5,0:5:15:.:.:0,15,187	./.:2,0:2:0:.:.:0,0,0	./.	0/0:1,0:1:3:.:.:0,3,29	0/0:2,0:2:6:.:.:0,6,90	./.	0/0:2,0:2:6:.:.:0,6,41	./.	./.	./.	./.	0/0:1,0:1:3:.:.:0,3,45	./.	./.	1|1:0,2:2:6:1|1:492_A_G:70,6,0:492	./.	./.	0/0:1,0:1:3:.:.:0,3,29	./.	./.	0/0:2,0:2:6:.:.:0,6,41	./.	./.	./.	./.	./.	./.	./.	./.	./.
CL8254.Contig1_All	496	.	T	C	272.76	PASS	AC=6;AF=0.250;AN=24;DP=25;ExcessHet=0.0000;FS=0.000;InbreedingCoeff=0.4632;MLEAC=11;MLEAF=0.458;MQ=60.00;QD=26.11;SOR=0.693	GT:AD:DP:GQ:PGT:PID:PL:PS	1|1:0,2:2:6:1|1:488_T_C:90,6,0:488	1|1:0,3:3:9:1|1:488_T_C:135,9,0:488	./.	0/0:3,0:3:9:.:.:0,9,96	0/0:5,0:5:15:.:.:0,15,187	0/0:1,0:1:3:.:.:0,3,39	./.	0/0:1,0:1:3:.:.:0,3,29	0/0:2,0:2:6:.:.:0,6,90	./.	0/0:2,0:2:6:.:.:0,6,41	./.	./.	./.	./.	0/0:1,0:1:3:.:.:0,3,45	./.	./.	1|1:0,1:1:3:1|1:492_A_G:45,3,0:492	./.	./.	0/0:1,0:1:3:.:.:0,3,29	./.	./.	0/0:2,0:2:6:.:.:0,6,41	./.:1,0:1:0:.:.:0,0,0	./.	./.	./.	./.	./.	./.	./.	./.
CL8254.Contig1_All	501	.	G	A	362.85	PASS	AC=4;AF=0.182;AN=22;DP=25;ExcessHet=0.0000;FS=0.000;InbreedingCoeff=0.4360;MLEAC=10;MLEAF=0.455;MQ=60.00;QD=31.41;SOR=1.179	GT:AD:DP:GQ:PGT:PID:PL:PS	1|1:0,3:3:9:1|1:488_T_C:135,9,0:488	1|1:0,5:5:15:1|1:488_T_C:225,15,0:488	./.	0/0:3,0:3:9:.:.:0,9,96	0/0:4,0:4:12:.:.:0,12,141	0/0:1,0:1:3:.:.:0,3,39	./.	0/0:1,0:1:3:.:.:0,3,29	0/0:1,0:1:3:.:.:0,3,45	./.	0/0:2,0:2:3:.:.:0,3,45	./.	./.	./.	./.	./.	./.	./.	0/0:1,0:1:3:.:.:0,3,45	./.	./.	./.:1,0:1:0:.:.:0,0,0	./.	./.	0/0:2,0:2:6:.:.:0,6,41	0/0:1,0:1:3:.:.:0,3,45	./.	./.	./.	./.	./.	./.	./.	./.
CL8254.Contig1_All	502	.	C	T	317.36	PASS	AC=3;AF=0.125;AN=24;BaseQRankSum=1.65;DP=27;ExcessHet=0.0000;FS=0.000;InbreedingCoeff=0.1279;MLEAC=8;MLEAF=0.333;MQ=60.00;MQRankSum=0.00;QD=31.74;ReadPosRankSum=0.524;SOR=1.863	GT:AD:DP:GQ:PGT:PID:PL:PS	1|1:0,4:4:12:1|1:488_T_C:175,12,0:488	0|1:2,4:6:72:0|1:502_C_T:142,0,72:502	./.	0/0:3,0:3:9:.:.:0,9,96	0/0:4,0:4:12:.:.:0,12,141	0/0:1,0:1:3:.:.:0,3,39	./.	0/0:1,0:1:3:.:.:0,3,29	0/0:1,0:1:3:.:.:0,3,45	./.	0/0:2,0:2:3:.:.:0,3,45	./.	./.	./.	./.	./.	./.	./.	0/0:1,0:1:3:.:.:0,3,45	./.	./.	0/0:1,0:1:3:.:.:0,3,45	./.	./.	0/0:2,0:2:6:.:.:0,6,41	0/0:1,0:1:3:.:.:0,3,45	./.	./.	./.	./.	./.	./.	./.	./.
CL8254.Contig1_All	503	.	G	A	121.55	PASS	AC=3;AF=0.150;AN=20;BaseQRankSum=-1.645e+00;DP=24;ExcessHet=0.0000;FS=0.000;InbreedingCoeff=0.1412;MLEAC=7;MLEAF=0.350;MQ=60.00;MQRankSum=0.00;QD=20.26;ReadPosRankSum=-5.240e-01;SOR=0.446	GT:AD:DP:GQ:PGT:PID:PL:PS	0/0:3,0:3:9:.:.:0,9,89	0|1:4,2:6:72:0|1:503_G_A:72,0,162:503	./.	0/0:2,0:2:6:.:.:0,6,49	0/0:4,0:4:12:.:.:0,12,141	0/0:1,0:1:3:.:.:0,3,39	./.	0/0:1,0:1:3:.:.:0,3,29	0/0:1,0:1:3:.:.:0,3,45	./.	0/0:2,0:2:3:.:.:0,3,45	./.	./.	./.	./.	./.	./.	./.	1|1:0,1:1:3:1|1:492_A_G:45,3,0:492	./.	./.	./.	./.	./.	0/0:2,0:2:6:.:.:0,6,41	./.:1,0:1:0:.:.:0,0,0	./.	./.	./.	./.	./.	./.	./.	./.
CL8254.Contig1_All	507	.	T	C	322.4	PASS	AC=3;AF=0.150;AN=20;BaseQRankSum=0.842;DP=23;ExcessHet=0.0000;FS=0.000;InbreedingCoeff=0.1574;MLEAC=8;MLEAF=0.400;MQ=60.00;MQRankSum=0.00;QD=32.24;ReadPosRankSum=0.00;SOR=1.863	GT:AD:DP:GQ:PGT:PID:PL:PS	1|1:0,4:4:12:1|1:488_T_C:175,12,0:488	0|1:2,4:6:72:0|1:502_C_T:142,0,72:502	0/0:1,0:1:3:.:.:0,3,40	0/0:2,0:2:6:.:.:0,6,49	0/0:4,0:4:12:.:.:0,12,141	0/0:1,0:1:3:.:.:0,3,39	./.	./.	0/0:1,0:1:3:.:.:0,3,45	./.	./.	./.	./.	./.	./.	./.	./.	./.	0/0:1,0:1:3:.:.:0,3,45	./.	./.	./.	./.	./.	0/0:2,0:2:6:.:.:0,6,41	0/0:1,0:1:3:.:.:0,3,45	./.	./.	./.	./.	./.	./.	./.	./.
CL8254.Contig1_All	511	.	G	T	72.62	PASS	AC=1;AF=0.050;AN=20;BaseQRankSum=-8.420e-01;DP=22;ExcessHet=0.0000;FS=0.000;InbreedingCoeff=-0.1933;MLEAC=3;MLEAF=0.150;MQ=60.00;MQRankSum=0.00;QD=12.10;ReadPosRankSum=0.00;SOR=0.223	GT:AD:DP:GQ:PGT:PID:PL:PS	0/0:4,0:4:12:.:.:0,12,127	0|1:4,2:6:72:0|1:503_G_A:72,0,162:503	0/0:1,0:1:3:.:.:0,3,40	0/0:2,0:2:6:.:.:0,6,49	0/0:3,0:3:9:.:.:0,9,76	0/0:1,0:1:3:.:.:0,3,39	./.	./.	0/0:1,0:1:3:.:.:0,3,45	./.	./.	./.	./.	./.	./.	./.	./.	./.	0/0:1,0:1:3:.:.:0,3,45	./.	./.	./.	./.	./.	0/0:2,0:2:6:.:.:0,6,41	0/0:1,0:1:3:.:.:0,3,45	./.	./.	./.	./.	./.	./.	./.	./.
CL8254.Contig1_All	521	.	G	T	43.74	PASS	AC=2;AF=0.111;AN=18;DP=21;ExcessHet=0.0000;FS=0.000;MLEAC=4;MLEAF=0.222;MQ=60.00;QD=23.90;SOR=1.609	GT:AD:DP:GQ:PGT:PID:PL:PS	0/0:4,0:4:12:.:.:0,12,127	0/0:6,0:6:18:.:.:0,18,174	0/0:1,0:1:3:.:.:0,3,40	0/0:2,0:2:6:.:.:0,6,49	0/0:3,0:3:9:.:.:0,9,76	./.	./.	./.	0/0:1,0:1:3:.:.:0,3,45	./.	./.	./.	./.	./.	./.	./.	./.	./.	1|1:0,1:1:3:1|1:521_G_T:45,3,0:521	./.	./.	./.	./.	./.	0/0:2,0:2:6:.:.:0,6,41	0/0:1,0:1:3:.:.:0,3,45	./.	./.	./.	./.	./.	./.	./.	./.
CL8254.Contig1_All	524	.	G	A	250.18	PASS	AC=3;AF=0.167;AN=18;BaseQRankSum=0.842;DP=21;ExcessHet=0.0000;FS=0.000;MLEAC=9;MLEAF=0.500;MQ=60.00;MQRankSum=0.00;QD=25.02;ReadPosRankSum=0.00;SOR=1.230	GT:AD:DP:GQ:PL	1/1:0,4:4:12:131,12,0	0/1:2,4:6:31:111,0,31	0/0:1,0:1:3:0,3,40	0/0:2,0:2:6:0,6,49	0/0:3,0:3:9:0,9,76	./.	./.	./.	0/0:1,0:1:3:0,3,45	./.	./.	./.	./.	./.	./.	./.	./.	./.	0/0:1,0:1:3:0,3,45	./.	./.	./.	./.	./.	0/0:2,0:2:6:0,6,41	0/0:1,0:1:3:0,3,45	./.	./.	./.	./.	./.	./.	./.	./.
CL8254.Contig1_All	537	.	C	T	265.36	PASS	AC=3;AF=0.188;AN=16;BaseQRankSum=0.842;DP=20;ExcessHet=0.0000;FS=0.000;MLEAC=10;MLEAF=0.625;MQ=60.00;MQRankSum=0.00;QD=26.54;ReadPosRankSum=-1.834e+00;SOR=1.230	GT:AD:DP:GQ:PL	1/1:0,4:4:12:135,12,0	0/1:2,4:6:31:118,0,31	0/0:1,0:1:3:0,3,44	0/0:2,0:2:6:0,6,49	0/0:3,0:3:9:0,9,76	./.	./.	./.	0/0:1,0:1:3:0,3,45	./.	./.	./.	./.	./.	./.	./.	./.	./.	0/0:1,0:1:3:0,3,45	./.	./.	./.	./.	./.	0/0:1,0:1:3:0,3,45	./.:1,0:1:0:0,0,0	./.	./.	./.	./.	./.	./.	./.	./.
CL8254.Contig1_All	541	.	A	T	43.3	PASS	AC=2;AF=0.111;AN=18;DP=24;ExcessHet=0.0000;FS=0.000;MLEAC=4;MLEAF=0.222;MQ=60.00;QD=28.57;SOR=1.609	GT:AD:DP:GQ:PGT:PID:PL:PS	0/0:5,0:5:12:.:.:0,12,180	0/0:6,0:6:18:.:.:0,18,179	0/0:4,0:4:12:.:.:0,12,170	0/0:2,0:2:6:.:.:0,6,49	0/0:3,0:3:9:.:.:0,9,76	./.	./.	./.	0/0:1,0:1:3:.:.:0,3,45	./.	./.	./.	./.	./.	./.	./.	./.	./.	1|1:0,1:1:3:1|1:521_G_T:45,3,0:521	./.	./.	./.	./.	./.	0/0:1,0:1:3:.:.:0,3,45	0/0:1,0:1:3:.:.:0,3,45	./.	./.	./.	./.	./.	./.	./.	./.
