## Supplementary material for "Transcriptome-based genome-wide analysis reveals hybridization dynamics and genetic structure of Japanese giant salamanders": Supple Table (part 325 of 396)

### Sheet: TableS3-all_SNP_VCF-419177 (continued)
#CHROM	POS	ID	REF	ALT	QUAL	FILTER	INFO	FORMAT	SRR4449117	SRR4449143	SRR4449153	SRR5260688	SRR7587551	ajap_S4	hanzaki1	hanzaki2	hanzaki3	hanzaki4	hanzaki5	hanzaki6	hybrid1	hybrid10	hybrid11	hybrid12	hybrid13	hybrid14	hybrid15	hybrid16	hybrid17	hybrid18	hybrid19	hybrid2	hybrid20	hybrid3	hybrid4	hybrid5	hybrid6	hybrid7	hybrid8	hybrid9	nichinan2	nichinan3
CL8254.Contig1_All	550	.	C	T	73.27	PASS	AC=1;AF=0.056;AN=18;BaseQRankSum=-8.420e-01;DP=23;ExcessHet=0.0000;FS=0.000;MLEAC=4;MLEAF=0.222;MQ=60.00;MQRankSum=0.00;QD=12.21;ReadPosRankSum=0.00;SOR=0.223	GT:AD:DP:GQ:PGT:PID:PL:PS	0/0:4,0:4:12:.:.:0,12,157	0|1:4,2:6:72:0|1:550_C_T:72,0,162:550	0/0:4,0:4:12:.:.:0,12,170	0/0:2,0:2:6:.:.:0,6,49	0/0:3,0:3:9:.:.:0,9,76	./.	./.	./.	0/0:1,0:1:3:.:.:0,3,45	./.	./.	./.	./.	./.	./.	./.	./.	./.	0/0:1,0:1:3:.:.:0,3,45	./.	./.	./.	./.	./.	0/0:1,0:1:3:.:.:0,3,45	0/0:1,0:1:3:.:.:0,3,45	./.	./.	./.	./.	./.	./.	./.	./.
CL8254.Contig1_All	555	.	C	T	73.27	PASS	AC=1;AF=0.056;AN=18;BaseQRankSum=-8.420e-01;DP=23;ExcessHet=0.0000;FS=0.000;MLEAC=4;MLEAF=0.222;MQ=60.00;MQRankSum=0.00;QD=12.21;ReadPosRankSum=0.00;SOR=0.223	GT:AD:DP:GQ:PGT:PID:PL:PS	0/0:4,0:4:12:.:.:0,12,168	0|1:4,2:6:72:0|1:550_C_T:72,0,162:550	0/0:4,0:4:12:.:.:0,12,170	0/0:2,0:2:6:.:.:0,6,49	0/0:3,0:3:9:.:.:0,9,76	./.	./.	./.	0/0:1,0:1:3:.:.:0,3,45	./.	./.	./.	./.	./.	./.	./.	./.	./.	0/0:1,0:1:3:.:.:0,3,45	./.	./.	./.	./.	./.	0/0:1,0:1:3:.:.:0,3,45	0/0:1,0:1:3:.:.:0,3,45	./.	./.	./.	./.	./.	./.	./.	./.
CL1138.Contig2_All	1154	.	C	T	1027.5	PASS	AC=1;AF=0.015;AN=66;BaseQRankSum=0.688;DP=576;ExcessHet=0.0000;FS=0.000;InbreedingCoeff=-0.0198;MLEAC=1;MLEAF=0.015;MQ=60.00;MQRankSum=0.00;QD=18.35;ReadPosRankSum=-2.018e+00;SOR=0.578	GT:AD:DP:GQ:PL	0/0:11,0:11:30:0,30,450	0/0:19,0:19:51:0,51,765	0/0:9,0:9:24:0,24,360	0/1:19,37:56:99:1043,0,428	0/0:53,0:53:99:0,100,1780	0/0:43,0:43:99:0,120,1800	./.	0/0:16,0:16:48:0,48,568	0/0:18,0:18:48:0,48,720	0/0:10,0:10:30:0,30,379	0/0:14,0:14:42:0,42,502	0/0:4,0:4:9:0,9,135	0/0:17,0:17:45:0,45,675	0/0:13,0:13:39:0,39,357	0/0:15,0:15:45:0,45,511	0/0:10,0:10:30:0,30,392	0/0:16,0:16:48:0,48,596	0/0:22,0:22:60:0,60,869	0/0:11,0:11:16:0,16,311	0/0:5,0:5:12:0,12,180	0/0:17,0:17:48:0,48,720	0/0:14,0:14:36:0,36,540	0/0:6,0:6:18:0,18,269	0/0:30,0:30:90:0,90,970	0/0:21,0:21:60:0,60,671	0/0:18,0:18:54:0,54,726	0/0:13,0:13:39:0,39,397	0/0:12,0:12:36:0,36,349	0/0:16,0:16:48:0,48,596	0/0:22,0:22:66:0,66,756	0/0:5,0:5:12:0,12,180	0/0:11,0:11:33:0,33,368	0/0:14,0:14:42:0,42,491	0/0:15,0:15:39:0,39,585
CL1138.Contig2_All	1276	.	G	A	493.7	PASS	AC=3;AF=0.044;AN=68;BaseQRankSum=0.687;DP=561;ExcessHet=0.1989;FS=6.622;InbreedingCoeff=-0.0556;MLEAC=3;MLEAF=0.044;MQ=60.00;MQRankSum=0.00;QD=18.99;ReadPosRankSum=-5.460e-01;SOR=2.303	GT:AD:DP:GQ:PL	0/1:4,5:9:99:189,0,140	0/1:4,7:11:99:265,0,133	0/1:4,2:6:72:72,0,159	0/0:49,0:49:99:0,103,1584	0/0:53,0:53:99:0,100,1780	0/0:46,0:46:99:0,111,1507	0/0:1,0:1:3:0,3,45	0/0:12,0:12:36:0,36,429	0/0:6,0:6:18:0,18,213	0/0:11,0:11:33:0,33,436	0/0:23,0:23:60:0,60,900	0/0:20,0:20:43:0,43,578	0/0:15,0:15:45:0,45,495	0/0:8,0:8:24:0,24,302	0/0:13,0:13:36:0,36,540	0/0:13,0:13:39:0,39,502	0/0:17,0:17:51:0,51,625	0/0:18,0:18:48:0,48,720	0/0:20,0:20:60:0,60,668	0/0:2,0:2:6:0,6,74	0/0:16,0:16:42:0,42,630	0/0:12,0:12:36:0,36,481	0/0:11,0:11:33:0,33,452	0/0:22,0:22:60:0,60,900	0/0:28,0:28:81:0,81,861	0/0:16,0:16:48:0,48,548	0/0:13,0:13:36:0,36,540	0/0:15,0:15:45:0,45,483	0/0:18,0:18:54:0,54,617	0/0:20,0:20:60:0,60,839	0/0:6,0:6:18:0,18,229	0/0:12,0:12:33:0,33,495	0/0:7,0:7:21:0,21,297	0/0:10,0:10:30:0,30,352
CL1138.Contig2_All	1365	.	C	T	15742.3	PASS	AC=42;AF=0.618;AN=68;BaseQRankSum=-2.900e-01;DP=714;ExcessHet=0.1151;FS=0.589;InbreedingCoeff=0.2416;MLEAC=42;MLEAF=0.618;MQ=60.00;MQRankSum=0.00;QD=31.05;ReadPosRankSum=0.154;SOR=0.664	GT:AD:DP:GQ:PGT:PID:PL:PS	0/0:10,0:10:27:.:.:0,27,405	0/0:19,0:19:57:.:.:0,57,714	0/0:7,0:7:21:.:.:0,21,220	0/0:60,0:60:99:.:.:0,108,1800	0/0:53,0:53:99:.:.:0,100,1780	1|1:0,40:40:99:1|1:1365_C_T:1773,120,0:1365	1|1:0,2:2:6:1|1:1365_C_T:90,6,0:1365	1|1:0,11:11:33:1|1:1365_C_T:495,33,0:1365	1|1:0,12:12:36:1|1:1365_C_T:540,36,0:1365	1|1:0,21:21:63:1|1:1365_C_T:945,63,0:1365	1|1:0,25:25:75:1|1:1365_C_T:1105,75,0:1365	1|1:0,22:22:66:1|1:1365_C_T:949,66,0:1365	0|1:11,7:18:99:0|1:1365_C_T:261,0,441:1365	0|1:5,8:13:99:0|1:1365_C_T:321,0,185:1365	0|1:9,4:13:99:0|1:1365_C_T:141,0,346:1365	0|1:2,12:14:48:0|1:1365_C_T:478,0,48:1365	0|1:22,6:28:99:0|1:1365_C_T:186,0,906:1365	1|1:0,31:31:93:1|1:1365_C_T:1364,93,0:1365	1|1:0,26:26:78:1|1:1365_C_T:1139,78,0:1365	0|1:1,2:3:36:0|1:1365_C_T:81,0,36:1365	0|1:15,10:25:99:1|0:1353_T_C:375,0,579:1353	0/0:24,0:24:72:.:.:0,72,730	0|1:13,13:26:99:0|1:1365_C_T:507,0,507:1365	0|1:12,9:21:99:0|1:1365_C_T:342,0,477:1365	0|1:15,5:20:99:0|1:1365_C_T:130,0,615:1365	0|1:24,10:34:99:0|1:1365_C_T:337,0,978:1365	1|1:0,13:13:39:1|1:1365_C_T:544,39,0:1365	1|1:0,16:16:48:1|1:1365_C_T:720,48,0:1365	1|1:0,21:21:63:1|1:1365_C_T:925,63,0:1365	0/0:30,0:30:90:.:.:0,90,886	0|1:8,3:11:99:0|1:1365_C_T:102,0,327:1365	1|1:0,15:15:45:1|1:1365_C_T:675,45,0:1365	1|1:0,17:17:51:1|1:1365_C_T:765,51,0:1365	1|1:0,9:9:27:1|1:1365_C_T:389,27,0:1365
CL1138.Contig2_All	1374	.	T	C	15844.2	PASS	AC=42;AF=0.618;AN=68;BaseQRankSum=-1.500e-01;DP=723;ExcessHet=0.1151;FS=0.000;InbreedingCoeff=0.2416;MLEAC=42;MLEAF=0.618;MQ=60.00;MQRankSum=0.00;QD=31.19;ReadPosRankSum=0.206;SOR=0.708	GT:AD:DP:GQ:PGT:PID:PL:PS	0/0:10,0:10:24:.:.:0,24,360	0/0:20,0:20:60:.:.:0,60,739	0/0:9,0:9:24:.:.:0,24,360	0/0:60,0:60:99:.:.:0,108,1800	0/0:53,0:53:99:.:.:0,100,1780	1|1:0,40:40:99:1|1:1365_C_T:1787,120,0:1365	1|1:0,2:2:6:1|1:1365_C_T:90,6,0:1365	1|1:0,11:11:33:1|1:1365_C_T:495,33,0:1365	1|1:0,12:12:36:1|1:1365_C_T:540,36,0:1365	1|1:0,21:21:63:1|1:1365_C_T:945,63,0:1365	1|1:0,25:25:75:1|1:1365_C_T:1105,75,0:1365	1|1:0,21:21:63:1|1:1365_C_T:925,63,0:1365	0|1:11,7:18:99:0|1:1365_C_T:261,0,441:1365	0|1:5,8:13:99:0|1:1365_C_T:321,0,186:1365	0|1:8,5:13:99:0|1:1365_C_T:186,0,321:1365	0|1:2,12:14:48:0|1:1365_C_T:478,0,48:1365	0|1:22,6:28:99:0|1:1365_C_T:186,0,906:1365	1|1:0,31:31:93:1|1:1365_C_T:1364,93,0:1365	1|1:0,26:26:78:1|1:1365_C_T:1139,78,0:1365	0|1:1,2:3:36:0|1:1365_C_T:81,0,36:1365	0|1:16,10:26:99:1|0:1353_T_C:372,0,620:1353	0/0:24,0:24:72:.:.:0,72,730	0|1:13,13:26:99:0|1:1365_C_T:507,0,507:1365	0|1:12,9:21:99:0|1:1365_C_T:342,0,477:1365	0|1:15,4:19:99:0|1:1365_C_T:123,0,618:1365	0|1:25,10:35:99:0|1:1365_C_T:334,0,1019:1365	1|1:0,12:12:36:1|1:1365_C_T:539,36,0:1365	1|1:0,17:17:51:1|1:1365_C_T:765,51,0:1365	1|1:0,21:21:63:1|1:1365_C_T:925,63,0:1365	0/0:32,0:32:84:.:.:0,84,1260	0|1:8,3:11:99:0|1:1365_C_T:102,0,327:1365	1|1:0,15:15:45:1|1:1365_C_T:675,45,0:1365	1|1:0,19:19:57:1|1:1365_C_T:834,57,0:1365	1|1:0,8:8:24:1|1:1365_C_T:360,24,0:1365
CL1138.Contig2_All	1497	.	C	T	10671.8	PASS	AC=40;AF=0.606;AN=66;BaseQRankSum=0.054;DP=680;ExcessHet=0.0207;FS=1.245;InbreedingCoeff=0.3239;MLEAC=42;MLEAF=0.636;MQ=60.00;MQRankSum=0.00;QD=23.30;ReadPosRankSum=0.438;SOR=0.854	GT:AD:DP:GQ:PGT:PID:PL:PS	0/0:5,0:5:15:.:.:0,15,195	0/0:13,0:13:39:.:.:0,39,476	0/0:2,0:2:6:.:.:0,6,79	0/0:60,0:60:99:.:.:0,108,1800	0/0:82,0:82:99:.:.:0,120,1800	1/1:0,36:36:99:.:.:1155,108,0	./.	1|1:0,18:18:54:1|1:1497_C_T:566,54,0:1497	1/1:0,12:12:36:.:.:442,36,0	1/1:0,9:9:27:.:.:363,27,0	1/1:0,21:21:63:.:.:764,63,0	1/1:0,9:9:27:.:.:279,27,0	0|1:15,8:23:99:0|1:1497_C_T:209,0,465:1497	0/1:9,5:14:99:.:.:102,0,241	0/1:9,5:14:99:.:.:102,0,317	1/1:0,13:13:39:.:.:446,39,0	0|1:21,6:27:99:1|0:1485_G_T:187,0,655:1485	1/1:0,23:23:69:.:.:806,69,0	1/1:0,14:14:42:.:.:503,42,0	0/0:1,0:1:3:.:.:0,3,45	0/1:10,9:19:99:.:.:266,0,296	0/0:18,0:18:51:.:.:0,51,765	0/1:8,8:16:99:.:.:230,0,230	0/1:16,4:20:79:.:.:79,0,496	0/1:7,9:16:99:.:.:275,0,185	0/1:24,7:31:99:.:.:140,0,741	1/1:0,17:17:51:.:.:545,51,0	1/1:0,16:16:48:.:.:441,48,0	1/1:0,21:21:63:.:.:700,63,0	0/0:28,0:28:78:.:.:0,78,1170	0/1:9,4:13:99:.:.:140,0,283	1/1:0,25:25:75:.:.:758,75,0	1/1:0,14:14:42:.:.:547,42,0	1/1:0,17:17:51:.:.:557,51,0
CL1138.Contig2_All	1697	.	T	C	35.41	PASS	AC=1;AF=0.015;AN=68;BaseQRankSum=-4.310e-01;DP=638;ExcessHet=0.0000;FS=3.310;InbreedingCoeff=-0.0256;MLEAC=1;MLEAF=0.015;MQ=60.00;MQRankSum=0.00;QD=3.54;ReadPosRankSum=-9.670e-01;SOR=2.303	GT:AD:DP:GQ:PL	0/0:1,0:1:3:0,3,45	0/1:8,2:10:51:51,0,281	0/0:4,0:4:9:0,9,135	0/0:60,0:60:99:0,108,1800	0/0:82,0:82:99:0,120,1800	0/0:55,0:55:99:0,103,1770	0/0:2,0:2:6:0,6,41	0/0:5,0:5:15:0,15,184	0/0:11,0:11:27:0,27,405	0/0:16,0:16:45:0,45,675	0/0:19,0:19:57:0,57,690	0/0:17,0:17:45:0,45,675	0/0:18,0:18:51:0,51,765	0/0:17,0:17:51:0,51,721	0/0:13,0:13:39:0,39,502	0/0:10,0:10:30:0,30,352	0/0:24,0:24:72:0,72,870	0/0:17,0:17:51:0,51,665	0/0:25,0:25:72:0,72,1080	0/0:8,0:8:24:0,24,318	0/0:13,0:13:36:0,36,540	0/0:14,0:14:42:0,42,547	0/0:6,0:6:18:0,18,213	0/0:20,0:20:60:0,60,735	0/0:29,0:29:42:0,42,928	0/0:28,0:28:75:0,75,1125	0/0:12,0:12:33:0,33,495	0/0:14,0:14:42:0,42,547	0/0:13,0:13:33:0,33,495	0/0:29,0:29:42:0,42,940	0/0:10,0:10:30:0,30,368	0/0:11,0:11:30:0,30,450	0/0:12,0:12:36:0,36,441	0/0:11,0:11:33:0,33,476
CL1138.Contig2_All	1821	.	G	A	1818.62	PASS	AC=1;AF=0.015;AN=66;BaseQRankSum=-4.500e-02;DP=705;ExcessHet=0.0000;FS=2.710;InbreedingCoeff=-0.0236;MLEAC=1;MLEAF=0.015;MQ=60.00;MQRankSum=0.00;QD=17.83;ReadPosRankSum=-1.622e+00;SOR=1.066	GT:AD:DP:GQ:PL	0/0:7,0:7:21:0,21,255	0/0:7,0:7:12:0,12,180	./.	0/0:61,0:61:99:0,118,1800	0/1:47,55:102:99:1834,0,1508	0/0:55,0:55:99:0,103,1770	0/0:1,0:1:3:0,3,29	0/0:13,0:13:39:0,39,498	0/0:17,0:17:48:0,48,720	0/0:12,0:12:36:0,36,401	0/0:33,0:33:99:0,99,1028	0/0:22,0:22:60:0,60,900	0/0:24,0:24:72:0,72,914	0/0:20,0:20:60:0,60,771	0/0:9,0:9:27:0,27,307	0/0:13,0:13:39:0,39,382	0/0:15,0:15:45:0,45,631	0/0:22,0:22:60:0,60,900	0/0:15,0:15:42:0,42,630	0/0:5,0:5:12:0,12,180	0/0:20,0:20:60:0,60,679	0/0:24,0:24:72:0,72,830	0/0:7,0:7:21:0,21,257	0/0:34,0:34:99:0,99,1033	0/0:18,0:18:51:0,51,765	0/0:25,0:25:75:0,75,822	0/0:20,0:20:60:0,60,655	0/0:7,0:7:21:0,21,217	0/0:19,0:19:57:0,57,714	0/0:21,0:21:60:0,60,688	0/0:3,0:3:9:0,9,134	0/0:14,0:14:39:0,39,585	0/0:22,0:22:63:0,63,704	0/0:18,0:18:51:0,51,765
CL1138.Contig2_All	1900	.	G	A	9409.97	PASS	AC=29;AF=0.439;AN=66;BaseQRankSum=0.440;DP=796;ExcessHet=0.0421;FS=0.000;InbreedingCoeff=0.2919;MLEAC=30;MLEAF=0.455;MQ=60.00;MQRankSum=0.00;QD=19.81;ReadPosRankSum=0.175;SOR=0.677	GT:AD:DP:GQ:PL	0/0:9,0:9:21:0,21,315	0/0:15,0:15:42:0,42,630	0/0:2,0:2:6:0,6,82	0/0:61,0:61:99:0,118,1800	0/0:72,0:72:99:0,120,1800	0/1:30,25:55:99:692,0,744	0/0:3,0:3:9:0,9,86	0/0:17,0:17:51:0,51,569	0/1:13,4:17:99:127,0,451	0/0:18,0:18:51:0,51,765	0/0:32,0:32:90:0,90,1350	0/0:22,0:22:21:0,21,687	0/1:10,18:28:99:602,0,243	0/1:15,13:28:99:297,0,507	0/1:9,3:12:98:98,0,287	1/1:0,8:8:24:278,24,0	0/1:17,8:25:99:203,0,486	1/1:0,32:32:96:1208,96,0	1/1:0,27:27:81:888,81,0	0/0:7,0:7:21:0,21,285	0/1:18,9:27:99:282,0,564	0/0:21,0:21:54:0,54,810	0/1:6,6:12:99:152,0,193	0/1:25,9:34:99:165,0,656	0/1:16,8:24:99:206,0,564	0/1:17,15:32:99:375,0,457	1/1:0,20:20:60:635,60,0	1/1:0,6:6:18:233,18,0	1/1:0,18:18:54:610,54,0	0/0:20,0:20:60:0,60,687	./.:7,0:7:0:0,0,144	1/1:0,25:25:75:878,75,0	1/1:0,24:24:72:818,72,0	1/1:0,21:21:63:684,63,0
CL1138.Contig2_All	2289	.	C	T	4882.7	PASS	AC=1;AF=0.016;AN=64;BaseQRankSum=-4.047e+00;DP=1051;ExcessHet=0.0000;FS=0.000;InbreedingCoeff=-0.0323;MLEAC=1;MLEAF=0.016;MQ=60.00;MQRankSum=0.00;QD=11.97;ReadPosRankSum=-4.400e-01;SOR=0.686	GT:AD:DP:GQ:PL	0/0:15,0:15:42:0,42,630	0/0:21,0:21:51:0,51,765	0/0:16,0:16:48:0,48,602	0/0:48,0:48:99:0,117,1755	0/1:207,201:413:99:4898,0,6192	0/0:47,0:47:99:0,102,1492	0/0:6,0:6:15:0,15,225	./.:14,0:14:0:0,0,377	0/0:16,0:16:48:0,48,508	0/0:16,0:16:45:0,45,675	./.:25,0:25:0:0,0,740	0/0:21,0:21:60:0,60,615	0/0:30,0:30:81:0,81,1215	0/0:12,0:12:33:0,33,495	0/0:12,0:12:36:0,36,361	0/0:5,0:5:12:0,12,180	0/0:18,0:18:54:0,54,605	0/0:19,0:19:57:0,57,770	0/0:22,0:22:60:0,60,900	0/0:5,0:5:15:0,15,184	0/0:20,0:20:60:0,60,615	0/0:19,0:19:51:0,51,765	0/0:8,0:8:24:0,24,278	0/0:25,0:25:30:0,30,701	0/0:27,0:27:81:0,81,847	0/0:21,0:21:57:0,57,855	0/0:16,0:16:48:0,48,411	0/0:20,0:20:60:0,60,562	0/0:20,0:20:54:0,54,810	0/0:12,0:12:36:0,36,389	0/0:15,0:15:42:0,42,630	0/0:17,0:17:45:0,45,675	0/0:26,0:26:75:0,75,775	0/0:19,0:19:54:0,54,810
CL1138.Contig2_All	2364	.	T	C	9908.59	PASS	AC=41;AF=0.641;AN=64;BaseQRankSum=0.329;DP=612;ExcessHet=0.0147;FS=0.000;InbreedingCoeff=0.3577;MLEAC=42;MLEAF=0.656;MQ=60.00;MQRankSum=0.00;QD=24.47;ReadPosRankSum=-4.140e-01;SOR=0.758	GT:AD:DP:GQ:PGT:PID:PL:PS	0/0:7,0:7:21:.:.:0,21,288	0/0:12,0:12:30:.:.:0,30,450	0/0:11,0:11:21:.:.:0,21,315	0/0:28,0:28:75:.:.:0,75,1125	0/0:102,0:102:99:.:.:0,120,1800	1/1:0,61:61:99:.:.:1859,183,0	1/1:0,1:1:3:.:.:45,3,0	1/1:0,9:9:27:.:.:323,27,0	1/1:0,14:14:42:.:.:426,42,0	1/1:0,13:13:39:.:.:446,39,0	1/1:0,15:15:45:.:.:551,45,0	1/1:0,17:17:51:.:.:561,51,0	0/1:11,9:20:99:.:.:264,0,303	0/1:6,3:9:99:.:.:107,0,201	0|1:7,3:10:99:0|1:2364_T_C:104,0,203:2364	1/1:0,7:7:21:.:.:233,21,0	0/1:9,7:16:99:.:.:145,0,315	1/1:0,24:24:72:.:.:719,72,0	1/1:0,15:15:45:.:.:591,45,0	./.:7,0:7:0:.:.:0,0,144	0/1:13,3:16:32:.:.:32,0,363	0/0:16,0:16:48:.:.:0,48,500	./.:5,0:5:0:.:.:0,0,94	0/1:14,6:20:99:.:.:128,0,366	0/1:20,6:26:99:.:.:111,0,522	0/1:7,9:16:99:.:.:235,0,165	1/1:0,9:9:27:.:.:283,27,0	1/1:0,19:19:57:.:.:610,57,0	1/1:0,15:15:45:.:.:495,45,0	0/0:11,0:11:30:.:.:0,30,450	0/1:5,6:11:99:.:.:155,0,111	1/1:0,12:12:36:.:.:408,36,0	1/1:0,18:18:54:.:.:589,54,0	1/1:0,13:13:39:.:.:421,39,0
Unigene72412_All	195	.	C	T	56.31	PASS	AC=2;AF=0.200;AN=10;DP=9;ExcessHet=0.0000;FS=0.000;MLEAC=6;MLEAF=0.600;MQ=60.00;QD=28.16;SOR=0.693	GT:AD:DP:GQ:PL	./.	./.:2,0:2:0:0,0,0	./.	./.	0/0:1,0:1:3:0,3,37	0/0:1,0:1:3:0,3,39	./.	0/0:2,0:2:6:0,6,49	./.	./.	./.	./.	./.	./.	./.	./.	./.	./.	./.	./.	./.	./.	./.	0/0:1,0:1:3:0,3,16	./.	./.	./.	./.	./.	1/1:0,2:2:6:49,6,0	./.	./.	./.	./.
Unigene72412_All	222	.	C	T	55.11	PASS	AC=2;AF=0.200;AN=10;DP=9;ExcessHet=0.0000;FS=0.000;MLEAC=6;MLEAF=0.600;MQ=60.00;QD=27.55;SOR=0.693	GT:AD:DP:GQ:PL	./.	./.	0/0:1,0:1:3:0,3,39	./.	0/0:1,0:1:3:0,3,37	0/0:2,0:2:6:0,6,70	./.	0/0:2,0:2:6:0,6,49	./.	./.	./.	./.	./.	./.	./.	./.	./.	./.	./.	./.	./.	./.	./.	./.:1,0:1:0:0,0,0	./.	./.	./.	./.	./.	1/1:0,2:2:6:49,6,0	./.	./.	./.	./.
Unigene72412_All	264	.	A	G	53.73	PASS	AC=1;AF=0.167;AN=6;BaseQRankSum=0.674;DP=5;ExcessHet=0.0000;FS=0.000;MLEAC=6;MLEAF=1.00;MQ=60.00;MQRankSum=0.00;QD=26.86;ReadPosRankSum=-6.740e-01;SOR=1.447	GT:AD:DP:GQ:PGT:PID:PL:PS	./.	./.	./.:1,0:1:0:.:.:0,0,0	./.	0/0:1,0:1:3:.:.:0,3,16	0|1:1,1:2:28:0|1:264_A_G:39,0,28:264	./.	./.	./.	./.	./.	./.	./.	./.	./.	./.	./.	./.	./.	./.	./.	./.	./.	./.	./.	./.	./.	./.	./.	0/0:1,0:1:3:.:.:0,3,29	./.	./.	./.	./.
Unigene72412_All	273	.	G	A	53.73	PASS	AC=1;AF=0.167;AN=6;BaseQRankSum=0.00;DP=5;ExcessHet=0.0000;FS=0.000;MLEAC=6;MLEAF=1.00;MQ=60.00;MQRankSum=0.00;QD=26.86;ReadPosRankSum=0.674;SOR=1.447	GT:AD:DP:GQ:PGT:PID:PL:PS	./.	./.	./.:1,0:1:0:.:.:0,0,0	./.	0/0:1,0:1:3:.:.:0,3,16	0|1:1,1:2:28:0|1:264_A_G:39,0,28:264	./.	./.	./.	./.	./.	./.	./.	./.	./.	./.	./.	./.	./.	./.	./.	./.	./.	./.	./.	./.	./.	./.	./.	0/0:1,0:1:3:.:.:0,3,29	./.	./.	./.	./.
Unigene72412_All	288	.	T	G	112.17	PASS	AC=3;AF=0.375;AN=8;BaseQRankSum=0.00;DP=6;ExcessHet=0.0000;FS=0.000;MLEAC=11;MLEAF=1.00;MQ=60.00;MQRankSum=0.00;QD=28.57;ReadPosRankSum=0.674;SOR=2.225	GT:AD:DP:GQ:PGT:PID:PL:PS	./.	./.:1,0:1:0:.:.:0,0,0	1|1:0,1:1:3:1|1:288_T_G:45,3,0:288	./.	0/0:1,0:1:3:.:.:0,3,16	0|1:1,1:2:39:0|1:288_T_G:39,0,39:288	./.	./.	./.	./.	./.	./.	./.	./.	./.	./.	./.	./.	./.	./.	./.	./.	./.	./.	./.	./.	./.	./.	./.	0/0:1,0:1:3:.:.:0,3,29	./.	./.	./.	./.
Unigene72412_All	297	.	C	T	116.79	PASS	AC=3;AF=0.500;AN=6;BaseQRankSum=0.00;DP=6;ExcessHet=0.0000;FS=0.000;MLEAC=12;MLEAF=1.00;MQ=60.00;MQRankSum=0.00;QD=31.47;ReadPosRankSum=0.674;SOR=2.225	GT:AD:DP:GQ:PGT:PID:PL:PS	./.	./.:1,0:1:0:.:.:0,0,0	1|1:0,1:1:3:1|1:288_T_G:45,3,0:288	./.	0/0:1,0:1:3:.:.:0,3,16	0|1:1,1:2:39:0|1:288_T_G:39,0,39:288	./.	./.	./.	./.	./.	./.	./.	./.	./.	./.	./.	./.	./.	./.	./.	./.	./.	./.	./.	./.	./.	./.	./.	./.:1,0:1:0:.:.:0,0,0	./.	./.	./.	./.
Unigene72412_All	328	.	G	A	38.37	PASS	AC=2;AF=0.333;AN=6;DP=5;ExcessHet=0.0000;FS=0.000;MLEAC=6;MLEAF=1.00;MQ=60.00;QD=25.32;SOR=1.609	GT:AD:DP:GQ:PL	./.	./.:1,0:1:0:0,0,0	./.:1,0:1:0:0,0,0	./.	0/0:1,0:1:3:0,3,16	1/1:0,1:1:3:25,3,0	./.	./.	./.	./.	./.	./.	./.	./.	./.	./.	./.	./.	./.	./.	./.	./.	./.	./.	./.	./.	./.	./.	./.	0/0:1,0:1:3:0,3,45	./.	./.	./.	./.
CL2294.Contig1_All	70	.	A	C	299.95	PASS	AC=4;AF=0.167;AN=24;DP=33;ExcessHet=0.0000;FS=0.000;InbreedingCoeff=0.4556;MLEAC=8;MLEAF=0.333;MQ=60.00;QD=32.63;SOR=0.941	GT:AD:DP:GQ:PGT:PID:PL:PS	./.	0/0:7,0:7:21:.:.:0,21,289	./.	0/0:4,0:4:12:.:.:0,12,90	0/0:1,0:1:3:.:.:0,3,16	./.	./.	./.	./.:1,0:1:0:.:.:0,0,0	./.	./.:1,0:1:0:.:.:0,0,0	./.	0/0:2,0:2:6:.:.:0,6,49	./.	./.:1,0:1:0:.:.:0,0,0	1|1:0,2:2:6:1|1:70_A_C:79,6,0:70	./.	1|1:0,5:5:15:1|1:70_A_C:225,15,0:70	./.	0/0:1,0:1:3:.:.:0,3,29	./.	0/0:2,0:2:6:.:.:0,6,41	0/0:1,0:1:3:.:.:0,3,29	./.	0/0:2,0:2:6:.:.:0,6,49	./.	./.	./.	0/0:1,0:1:3:.:.:0,3,45	0/0:2,0:2:6:.:.:0,6,41	./.	./.	./.	./.
CL2294.Contig1_All	71	.	C	A	299.95	PASS	AC=4;AF=0.167;AN=24;DP=33;ExcessHet=0.0000;FS=0.000;InbreedingCoeff=0.4556;MLEAC=8;MLEAF=0.333;MQ=60.00;QD=30.50;SOR=0.941	GT:AD:DP:GQ:PGT:PID:PL:PS	./.	0/0:7,0:7:21:.:.:0,21,289	./.	0/0:4,0:4:12:.:.:0,12,90	0/0:1,0:1:3:.:.:0,3,16	./.	./.	./.	./.:1,0:1:0:.:.:0,0,0	./.	./.:1,0:1:0:.:.:0,0,0	./.	0/0:2,0:2:6:.:.:0,6,49	./.	./.:1,0:1:0:.:.:0,0,0	1|1:0,2:2:6:1|1:70_A_C:79,6,0:70	./.	1|1:0,5:5:15:1|1:70_A_C:225,15,0:70	./.	0/0:1,0:1:3:.:.:0,3,29	./.	0/0:2,0:2:6:.:.:0,6,41	0/0:1,0:1:3:.:.:0,3,29	./.	0/0:2,0:2:6:.:.:0,6,49	./.	./.	./.	0/0:1,0:1:3:.:.:0,3,45	0/0:2,0:2:6:.:.:0,6,41	./.	./.	./.	./.
CL2294.Contig1_All	176	.	C	T	648.06	PASS	AC=11;AF=0.324;AN=34;BaseQRankSum=-6.740e-01;DP=55;ExcessHet=0.0000;FS=0.000;InbreedingCoeff=0.4506;MLEAC=20;MLEAF=0.588;MQ=60.00;MQRankSum=0.00;QD=32.40;ReadPosRankSum=0.674;SOR=0.260	GT:AD:DP:GQ:PL	0/0:3,0:3:9:0,9,132	0/0:9,0:9:24:0,24,360	0/0:1,0:1:3:0,3,36	0/0:5,0:5:15:0,15,153	0/0:1,0:1:3:0,3,32	./.	./.	./.	1/1:0,4:4:12:99,12,0	1/1:0,2:2:6:90,6,0	1/1:0,4:4:12:99,12,0	./.	0/0:1,0:1:3:0,3,45	./.	0/1:1,1:2:19:19,0,39	1/1:0,2:2:6:90,6,0	./.	1/1:0,8:8:24:238,24,0	0/0:1,0:1:3:0,3,45	./.	./.	0/0:1,0:1:3:0,3,29	./.	./.	./.:3,0:3:0:0,0,5	0/0:1,0:1:3:0,3,16	./.:3,0:3:0:0,0,5	./.	0/0:2,0:2:6:0,6,41	0/0:2,0:2:6:0,6,61	./.	./.	./.	./.
CL2294.Contig1_All	238	.	G	A	530.26	PASS	AC=13;AF=0.283;AN=46;BaseQRankSum=0.00;DP=65;ExcessHet=0.0000;FS=0.000;InbreedingCoeff=0.4735;MLEAC=17;MLEAF=0.370;MQ=60.00;MQRankSum=0.00;QD=25.25;ReadPosRankSum=0.00;SOR=0.420	GT:AD:DP:GQ:PL	0/0:3,0:3:9:0,9,115	0/0:10,0:10:30:0,30,401	./.	0/0:7,0:7:21:0,21,164	0/0:2,0:2:6:0,6,83	0/0:1,0:1:3:0,3,39	./.	./.	1/1:0,3:3:9:94,9,0	1/1:0,3:3:9:94,9,0	1/1:0,2:2:6:49,6,0	0/0:1,0:1:3:0,3,45	0/0:2,0:2:6:0,6,49	./.	./.:2,0:2:0:0,0,16	1/1:0,2:2:6:49,6,0	./.	1/1:0,6:6:18:173,18,0	0/0:3,0:3:9:0,9,94	0/0:2,0:2:6:0,6,49	0/0:1,0:1:3:0,3,45	0/0:2,0:2:6:0,6,41	0/0:1,0:1:3:0,3,29	./.	1/1:0,2:2:6:49,6,0	0/0:2,0:2:6:0,6,41	0/1:1,2:3:16:40,0,16	./.	0/0:1,0:1:3:0,3,45	0/0:2,0:2:6:0,6,41	./.	0/0:2,0:2:6:0,6,90	./.	./.
CL2294.Contig1_All	309	.	A	C	89.61	PASS	AC=4;AF=0.286;AN=14;BaseQRankSum=0.00;DP=92;ExcessHet=0.0921;FS=0.000;InbreedingCoeff=0.2216;MLEAC=12;MLEAF=0.857;MQ=60.00;MQRankSum=0.00;QD=17.92;ReadPosRankSum=0.674;SOR=2.833	GT:AD:DP:GQ:PL	./.:2,0:2:0:0,0,4	./.:2,0:2:0:0,0,0	0/0:1,0:1:3:0,3,40	./.:9,0:9:0:0,0,0	./.:6,0:6:0:0,0,0	./.:6,0:6:0:0,0,0	./.:1,0:1:0:0,0,0	./.:1,0:1:0:0,0,0	0/1:1,1:2:19:19,0,39	0/0:1,0:1:3:0,3,16	./.	./.:3,0:3:0:0,0,0	./.:3,0:3:0:0,0,5	./.:3,0:3:0:0,0,0	./.:7,0:7:0:0,0,0	0/0:1,0:1:3:0,3,29	1/1:0,1:1:3:25,3,0	./.:5,0:5:0:0,0,0	./.:5,0:5:0:0,0,0	0/1:1,1:2:19:19,0,19	./.:1,0:1:0:0,0,0	./.:3,0:3:0:0,0,5	0/0:1,0:1:3:0,3,29	./.:2,0:2:0:0,0,0	./.:4,0:4:0:0,0,0	./.:2,0:2:0:0,0,0	./.:4,0:4:0:0,0,0	./.	./.:3,0:3:0:0,0,0	./.:2,0:2:0:0,0,0	./.	./.:8,0:8:0:0,0,0	./.	./.:1,0:1:0:0,0,0
CL2294.Contig1_All	336	.	C	G	58.26	PASS	AC=3;AF=0.071;AN=42;BaseQRankSum=0.00;DP=102;ExcessHet=0.3300;FS=3.222;InbreedingCoeff=0.0401;MLEAC=5;MLEAF=0.119;MQ=60.00;MQRankSum=0.00;QD=3.43;ReadPosRankSum=-6.740e-01;SOR=0.382	GT:AD:DP:GQ:PGT:PID:PL:PS	0/0:1,0:1:3:.:.:0,3,44	./.:2,0:2:0:.:.:0,0,4	./.	0|1:7,1:8:12:0|1:336_C_G:12,0,291:336	0/0:7,0:7:21:.:.:0,21,282	0/0:6,0:6:18:.:.:0,18,168	0/0:1,0:1:3:.:.:0,3,45	0/0:1,0:1:3:.:.:0,3,29	0/0:3,0:3:9:.:.:0,9,94	./.:3,0:3:0:.:.:0,0,61	./.	0/0:4,0:4:12:.:.:0,12,111	./.:3,0:3:0:.:.:0,0,5	0/0:3,0:3:9:.:.:0,9,134	./.:6,0:6:0:.:.:0,0,99	./.:1,0:1:0:.:.:0,0,0	0/0:4,0:4:12:.:.:0,12,111	0/0:5,0:5:15:.:.:0,15,144	./.:6,0:6:0:.:.:0,0,139	0|1:1,1:2:39:0|1:336_C_G:39,0,39:336	0/0:2,0:2:6:.:.:0,6,41	./.:2,0:2:0:.:.:0,0,0	./.	0/0:3,0:3:9:.:.:0,9,94	0/0:4,0:4:12:.:.:0,12,139	./.:2,0:2:0:.:.:0,0,0	0/0:2,0:2:6:.:.:0,6,90	./.	0/0:4,0:4:12:.:.:0,12,123	0/0:5,0:5:15:.:.:0,15,168	./.	0|1:6,1:7:24:0|1:336_C_G:24,0,249:336	0/0:1,0:1:3:.:.:0,3,45	0/0:3,0:3:9:.:.:0,9,106
CL2294.Contig1_All	339	.	C	A	48.59	PASS	AC=2;AF=0.048;AN=42;BaseQRankSum=0.00;DP=101;ExcessHet=0.1072;FS=0.000;InbreedingCoeff=0.0298;MLEAC=3;MLEAF=0.071;MQ=60.00;MQRankSum=0.00;QD=5.40;ReadPosRankSum=-3.660e-01;SOR=1.051	GT:AD:DP:GQ:PGT:PID:PL:PS	0/0:1,0:1:3:.:.:0,3,44	./.:2,0:2:0:.:.:0,0,3	./.	0|0:7,0:7:21:0|1:336_C_G:0,21,315:336	0/0:7,0:7:18:.:.:0,18,270	0/0:6,0:6:18:.:.:0,18,168	0/0:1,0:1:3:.:.:0,3,45	0/0:1,0:1:3:.:.:0,3,29	0/0:3,0:3:9:.:.:0,9,94	./.:3,0:3:0:.:.:0,0,45	./.	0/0:4,0:4:12:.:.:0,12,111	./.:4,0:4:0:.:.:0,0,49	0/0:3,0:3:9:.:.:0,9,134	./.:6,0:6:0:.:.:0,0,99	./.	0/0:4,0:4:12:.:.:0,12,111	0/0:5,0:5:15:.:.:0,15,144	./.:6,0:6:0:.:.:0,0,139	0|1:1,1:2:39:0|1:336_C_G:39,0,39:336	0/0:2,0:2:6:.:.:0,6,41	./.:2,0:2:0:.:.:0,0,0	./.	0/0:3,0:3:9:.:.:0,9,94	0/0:4,0:4:12:.:.:0,12,139	./.:2,0:2:0:.:.:0,0,0	0/0:2,0:2:6:.:.:0,6,90	./.	0/0:4,0:4:12:.:.:0,12,123	0/0:5,0:5:15:.:.:0,15,168	./.	0|1:6,1:7:24:0|1:336_C_G:24,0,249:336	0/0:2,0:2:6:.:.:0,6,45	0/0:3,0:3:9:.:.:0,9,106
CL2294.Contig1_All	341	.	A	T	45.52	PASS	AC=2;AF=0.048;AN=42;BaseQRankSum=0.00;DP=102;ExcessHet=0.1072;FS=0.000;InbreedingCoeff=-0.0384;MLEAC=3;MLEAF=0.071;MQ=60.00;MQRankSum=0.00;QD=4.55;ReadPosRankSum=-3.660e-01;SOR=0.941	GT:AD:DP:GQ:PGT:PID:PL:PS	0/0:1,0:1:3:.:.:0,3,44	./.:2,0:2:0:.:.:0,0,4	./.	0|0:7,0:7:21:0|1:336_C_G:0,21,315:336	0/0:7,0:7:21:.:.:0,21,282	0/0:6,0:6:18:.:.:0,18,168	0/0:1,0:1:3:.:.:0,3,45	0/0:1,0:1:3:.:.:0,3,29	0/0:3,0:3:9:.:.:0,9,94	./.:3,0:3:0:.:.:0,0,45	./.	0/0:4,0:4:12:.:.:0,12,111	./.:4,0:4:0:.:.:0,0,49	0/0:3,0:3:9:.:.:0,9,134	./.:6,0:6:0:.:.:0,0,99	./.	0/0:4,0:4:12:.:.:0,12,111	0/0:5,0:5:15:.:.:0,15,144	./.:6,0:6:0:.:.:0,0,139	0|1:2,1:3:36:0|1:336_C_G:36,0,81:336	0/0:2,0:2:6:.:.:0,6,41	./.:2,0:2:0:.:.:0,0,12	./.	0/0:3,0:3:9:.:.:0,9,94	0/0:4,0:4:12:.:.:0,12,139	./.:2,0:2:0:.:.:0,0,0	0/0:2,0:2:6:.:.:0,6,90	./.	0/0:4,0:4:12:.:.:0,12,123	0/0:5,0:5:15:.:.:0,15,168	./.	0|1:6,1:7:24:0|1:336_C_G:24,0,249:336	0/0:2,0:2:6:.:.:0,6,45	0/0:3,0:3:9:.:.:0,9,106
CL2294.Contig1_All	345	.	T	G	45.43	PASS	AC=2;AF=0.048;AN=42;BaseQRankSum=-4.310e-01;DP=105;ExcessHet=0.1072;FS=0.000;InbreedingCoeff=0.0062;MLEAC=3;MLEAF=0.071;MQ=60.00;MQRankSum=0.00;QD=4.54;ReadPosRankSum=0.00;SOR=0.941	GT:AD:DP:GQ:PGT:PID:PL:PS	0/0:1,0:1:3:.:.:0,3,44	./.:2,0:2:0:.:.:0,0,9	./.	0|0:7,0:7:21:0|1:336_C_G:0,21,315:336	0/0:7,0:7:21:.:.:0,21,282	0/0:7,0:7:21:.:.:0,21,207	0/0:1,0:1:3:.:.:0,3,45	0/0:1,0:1:3:.:.:0,3,29	0/0:3,0:3:9:.:.:0,9,94	./.:3,0:3:0:.:.:0,0,45	./.	0/0:4,0:4:12:.:.:0,12,123	./.:4,0:4:0:.:.:0,0,49	0/0:5,0:5:15:.:.:0,15,144	./.:6,0:6:0:.:.:0,0,115	./.	0/0:4,0:4:12:.:.:0,12,111	0/0:5,0:5:15:.:.:0,15,144	./.:6,0:6:0:.:.:0,0,139	0|1:2,1:3:36:0|1:336_C_G:36,0,81:336	0/0:2,0:2:6:.:.:0,6,41	./.:2,0:2:0:.:.:0,0,0	./.	0/0:2,0:2:6:.:.:0,6,90	0/0:4,0:4:12:.:.:0,12,139	./.:2,0:2:0:.:.:0,0,0	0/0:3,0:3:9:.:.:0,9,134	./.	0/0:4,0:4:12:.:.:0,12,123	0/0:5,0:5:15:.:.:0,15,168	./.	0|1:6,1:7:24:0|1:336_C_G:24,0,249:336	0/0:2,0:2:6:.:.:0,6,45	0/0:3,0:3:9:.:.:0,9,106
CL2294.Contig1_All	502	.	G	A	66.96	PASS	AC=1;AF=0.019;AN=52;BaseQRankSum=1.38;DP=86;ExcessHet=0.0000;FS=0.000;InbreedingCoeff=0.0452;MLEAC=2;MLEAF=0.038;MQ=60.00;MQRankSum=0.00;QD=16.74;ReadPosRankSum=0.674;SOR=2.303	GT:AD:DP:GQ:PL	./.	./.	./.	0/0:9,0:9:27:0,27,274	0/0:8,0:8:24:0,24,296	0/0:2,0:2:6:0,6,78	./.:1,0:1:0:0,0,0	0/0:1,0:1:3:0,3,29	0/0:1,0:1:3:0,3,45	0/1:2,2:4:37:78,0,37	./.	0/0:1,0:1:3:0,3,45	0/0:1,0:1:3:0,3,45	0/0:3,0:3:6:0,6,90	0/0:5,0:5:12:0,12,180	./.	0/0:4,0:4:12:0,12,131	0/0:7,0:7:12:0,12,180	0/0:2,0:2:6:0,6,74	0/0:1,0:1:3:0,3,45	0/0:2,0:2:6:0,6,49	./.:.:0:0:0,0,0	0/0:2,0:2:6:0,6,49	0/0:1,0:1:3:0,3,29	0/0:2,0:2:3:0,3,45	0/0:3,0:3:6:0,6,90	0/0:2,0:2:6:0,6,90	0/0:2,0:2:6:0,6,49	0/0:2,0:2:6:0,6,74	0/0:5,0:5:15:0,15,184	./.	0/0:8,0:8:21:0,21,315	0/0:2,0:2:6:0,6,74	0/0:5,0:5:12:0,12,180
Unigene25671_All	26	.	G	A	65.93	PASS	AC=2;AF=0.500;AN=4;DP=3;ExcessHet=0.0000;FS=0.000;MLEAC=8;MLEAF=1.00;MQ=60.00;QD=32.96;SOR=0.693	GT:AD:DP:GQ:PL	./.	./.	./.	./.	0/0:1,0:1:3:0,3,27	./.	./.	./.	./.	./.	./.	./.	./.	./.	./.	./.	./.	./.	./.	./.	./.	./.	./.	./.	./.	./.	1/1:0,2:2:6:49,6,0	./.	./.	./.	./.	./.	./.	./.
Unigene25671_All	76	.	G	A	98.34	PASS	AC=2;AF=0.250;AN=8;DP=7;ExcessHet=0.0000;FS=0.000;MLEAC=6;MLEAF=0.750;MQ=60.00;QD=32.30;SOR=0.693	GT:AD:DP:GQ:PGT:PID:PL:PS	./.	0/0:2,0:2:6:.:.:0,6,62	./.	0/0:2,0:2:6:.:.:0,6,84	0/0:1,0:1:3:.:.:0,3,27	./.	./.	./.	./.	./.	./.	./.	./.	./.	./.	./.	./.	./.	./.	./.	./.	./.	./.	./.	./.	./.	1|1:0,2:2:6:1|1:76_G_A:90,6,0:76	./.	./.	./.	./.	./.	./.	./.
Unigene25671_All	77	.	T	C	208.85	PASS	AC=4;AF=0.500;AN=8;DP=8;ExcessHet=0.0000;FS=0.000;MLEAC=12;MLEAF=1.00;MQ=60.00;QD=33.19;SOR=1.609	GT:AD:DP:GQ:PGT:PID:PL:PS	./.	0/0:2,0:2:6:.:.:0,6,62	./.	1/1:0,2:2:6:.:.:90,6,0	0/0:1,0:1:3:.:.:0,3,27	./.	./.	./.	./.	./.	./.	./.	./.	./.	./.	./.	./.	./.	./.	./.	./.	./.	./.	./.	./.	./.	1|1:0,2:2:6:1|1:76_G_A:90,6,0:76	./.	./.	./.	./.	./.	./.	./.
Unigene25671_All	92	.	A	C	216.11	PASS	AC=4;AF=0.500;AN=8;DP=8;ExcessHet=0.0000;FS=0.000;MLEAC=13;MLEAF=1.00;MQ=60.00;QD=30.86;SOR=1.022	GT:AD:DP:GQ:PGT:PID:PL:PS	./.	0/0:2,0:2:6:.:.:0,6,62	./.	1|1:0,3:3:9:1|1:92_A_C:135,9,0:92	0/0:1,0:1:3:.:.:0,3,27	./.	./.	./.	./.	./.	./.	./.	./.	./.	./.	./.	./.	./.	./.	./.	./.	./.	./.	./.	./.	./.	1/1:0,2:2:6:.:.:49,6,0	./.	./.	./.	./.	./.	./.	./.
Unigene25671_All	101	.	A	T	144.08	PASS	AC=2;AF=0.250;AN=8;DP=9;ExcessHet=0.0000;FS=0.000;MLEAC=7;MLEAF=0.875;MQ=60.00;QD=27.66;SOR=1.179	GT:AD:DP:GQ:PGT:PID:PL:PS	./.	0/0:2,0:2:6:.:.:0,6,62	./.	1|1:0,3:3:9:1|1:92_A_C:135,9,0:92	0/0:2,0:2:6:.:.:0,6,41	./.	./.	./.	./.	./.	./.	./.	./.	./.	./.	./.	./.	./.	./.	./.	./.	./.	./.	./.	./.	./.	0/0:2,0:2:3:.:.:0,3,45	./.	./.	./.	./.	./.	./.	./.
Unigene25671_All	106	.	C	T	55.78	PASS	AC=2;AF=0.250;AN=8;DP=9;ExcessHet=0.0000;FS=0.000;MLEAC=6;MLEAF=0.750;MQ=60.00;QD=27.89;SOR=0.693	GT:AD:DP:GQ:PL	./.	0/0:2,0:2:6:0,6,62	./.	0/0:3,0:3:9:0,9,74	0/0:2,0:2:6:0,6,41	./.	./.	./.	./.	./.	./.	./.	./.	./.	./.	./.	./.	./.	./.	./.	./.	./.	./.	./.	./.	./.	1/1:0,2:2:6:49,6,0	./.	./.	./.	./.	./.	./.	./.
Unigene25671_All	146	.	A	T	87.5	PASS	AC=2;AF=0.333;AN=6;DP=6;ExcessHet=0.0000;FS=0.000;MLEAC=7;MLEAF=1.00;MQ=60.00;QD=29.17;SOR=1.179	GT:AD:DP:GQ:PL	./.	0/0:1,0:1:3:0,3,39	./.	1/1:0,3:3:9:74,9,0	0/0:2,0:2:6:0,6,41	./.	./.	./.	./.	./.	./.	./.	./.	./.	./.	./.	./.	./.	./.	./.	./.	./.	./.	./.	./.	./.	./.	./.	./.	./.	./.	./.	./.	./.
Unigene25671_All	175	.	A	T	86.93	PASS	AC=2;AF=0.500;AN=4;DP=3;ExcessHet=0.0000;FS=0.000;MLEAC=8;MLEAF=1.00;MQ=60.00;QD=29.11;SOR=0.693	GT:AD:DP:GQ:PGT:PID:PL:PS	./.	./.	./.	1|1:0,2:2:6:1|1:175_A_T:70,6,0:175	0/0:1,0:1:3:.:.:0,3,27	./.	./.	./.	./.	./.	./.	./.	./.	./.	./.	./.	./.	./.	./.	./.	./.	./.	./.	./.	./.	./.	./.	./.	./.	./.	./.	./.	./.	./.
Unigene25671_All	181	.	G	A	86.93	PASS	AC=2;AF=0.500;AN=4;DP=3;ExcessHet=0.0000;FS=0.000;MLEAC=8;MLEAF=1.00;MQ=60.00;QD=25.93;SOR=0.693	GT:AD:DP:GQ:PGT:PID:PL:PS	./.	./.	./.	1|1:0,2:2:6:1|1:175_A_T:70,6,0:175	0/0:1,0:1:3:.:.:0,3,27	./.	./.	./.	./.	./.	./.	./.	./.	./.	./.	./.	./.	./.	./.	./.	./.	./.	./.	./.	./.	./.	./.	./.	./.	./.	./.	./.	./.	./.
Unigene25671_All	191	.	A	T	62.16	PASS	AC=2;AF=0.500;AN=4;DP=2;ExcessHet=0.0000;FS=0.000;MLEAC=7;MLEAF=1.00;MQ=60.00;QD=27.49;SOR=1.609	GT:AD:DP:GQ:PGT:PID:PL:PS	./.	./.	./.	1|1:0,1:1:3:1|1:175_A_T:45,3,0:175	0/0:1,0:1:3:.:.:0,3,27	./.	./.	./.	./.	./.	./.	./.	./.	./.	./.	./.	./.	./.	./.	./.	./.	./.	./.	./.	./.	./.	./.	./.	./.	./.	./.	./.	./.	./.
Unigene58217_All	163	.	T	C	140.17	PASS	AC=1;AF=0.500;AN=2;BaseQRankSum=0.022;DP=8;ExcessHet=0.0000;FS=0.000;MLEAC=7;MLEAF=1.00;MQ=60.00;MQRankSum=0.00;QD=17.52;ReadPosRankSum=0.992;SOR=0.582	GT:AD:DP:GQ:PL	./.	./.	./.	0/1:3,5:8:67:120,0,67	./.	./.	./.	./.	./.	./.	./.	./.	./.	./.	./.	./.	./.	./.	./.	./.	./.	./.	./.	./.	./.	./.	./.	./.	./.	./.	./.	./.	./.	./.
Unigene58217_All	181	.	G	A	48	PASS	AC=1;AF=0.500;AN=2;BaseQRankSum=-1.068e+00;DP=7;ExcessHet=0.0000;FS=0.000;MLEAC=7;MLEAF=1.00;MQ=60.00;MQRankSum=0.00;QD=6.86;ReadPosRankSum=0.712;SOR=0.446	GT:AD:DP:GQ:PL	./.	./.	./.	0/1:5,2:7:28:28,0,160	./.	./.	./.	./.	./.	./.	./.	./.	./.	./.	./.	./.	./.	./.	./.	./.	./.	./.	./.	./.	./.	./.	./.	./.	./.	./.	./.	./.	./.	./.
Unigene58217_All	237	.	A	C	161.17	PASS	AC=1;AF=0.500;AN=2;BaseQRankSum=-2.100e+00;DP=9;ExcessHet=0.0000;FS=0.000;MLEAC=7;MLEAF=1.00;MQ=60.00;MQRankSum=0.00;QD=20.15;ReadPosRankSum=-1.803e+00;SOR=1.329	GT:AD:DP:GQ:PL	./.	./.	./.	0/1:2,6:8:66:141,0,66	./.	./.	./.	./.	./.	./.	./.	./.	./.	./.	./.	./.	./.	./.	./.	./.	./.	./.	./.	./.	./.	./.	./.	./.	./.	./.	./.	./.	./.	./.
Unigene58217_All	346	.	T	A	44.83	PASS	AC=1;AF=0.500;AN=2;BaseQRankSum=-6.190e-01;DP=8;ExcessHet=0.0000;FS=0.000;MLEAC=7;MLEAF=1.00;MQ=60.00;MQRankSum=0.00;QD=5.60;ReadPosRankSum=-3.190e-01;SOR=0.307	GT:AD:DP:GQ:PL	./.	./.	./.	0/1:6,2:8:25:25,0,158	./.	./.	./.	./.	./.	./.	./.	./.	./.	./.	./.	./.	./.	./.	./.	./.	./.	./.	./.	./.	./.	./.	./.	./.	./.	./.	./.	./.	./.	./.
Unigene32597_All	167	.	G	T	57.51	PASS	AC=1;AF=0.016;AN=64;BaseQRankSum=-1.559e+00;DP=661;ExcessHet=0.0000;FS=2.808;InbreedingCoeff=-0.0418;MLEAC=1;MLEAF=0.016;MQ=60.00;MQRankSum=0.00;QD=6.39;ReadPosRankSum=-4.640e-01;SOR=0.148	GT:AD:DP:GQ:PL	0/0:1,0:1:3:0,3,39	0/0:1,0:1:3:0,3,39	./.	0/0:1,0:1:3:0,3,45	0/0:4,0:4:9:0,9,135	0/0:136,0:136:99:0,120,1800	0/0:5,0:5:15:0,15,135	0/0:22,0:22:63:0,63,945	0/0:9,0:9:27:0,27,307	0/0:16,0:16:39:0,39,585	0/0:6,0:6:9:0,9,135	0/0:14,0:14:42:0,42,450	0/0:23,0:23:54:0,54,810	0/0:7,0:7:21:0,21,185	0/0:1,0:1:3:0,3,45	0/0:3,0:3:9:0,9,78	0/0:37,0:37:99:0,99,1485	0/1:5,4:9:72:72,0,157	0/0:25,0:25:72:0,72,1080	0/0:5,0:5:12:0,12,180	0/0:46,0:46:99:0,105,1397	0/0:79,0:79:99:0,120,1800	0/0:1,0:1:3:0,3,16	0/0:11,0:11:33:0,33,344	0/0:73,0:73:99:0,119,1800	0/0:9,0:9:21:0,21,315	0/0:4,0:4:12:0,12,99	0/0:7,0:7:21:0,21,185	0/0:19,0:19:54:0,54,810	0/0:21,0:21:54:0,54,810	0/0:37,0:37:99:0,99,1247	./.	0/0:15,0:15:42:0,42,630	0/0:14,0:14:33:0,33,495
Unigene42359_All	15	.	T	C	203.04	PASS	AC=4;AF=0.400;AN=10;DP=14;ExcessHet=0.0000;FS=0.000;InbreedingCoeff=0.3859;MLEAC=11;MLEAF=1.00;MQ=60.00;QD=33.37;SOR=1.609	GT:AD:DP:GQ:PGT:PID:PL:PS	./.	./.:2,0:2:0:.:.:0,0,6	./.	./.	0/0:1,0:1:3:.:.:0,3,45	./.:1,0:1:0:.:.:0,0,0	./.	./.:1,0:1:0:.:.:0,0,0	./.	0/0:2,0:2:6:.:.:0,6,49	./.	./.	./.	1|1:0,2:2:6:1|1:15_T_C:90,6,0:15	./.	./.	./.	./.	./.	./.:1,0:1:0:.:.:0,0,0	./.	./.	./.	./.	./.:1,0:1:0:.:.:0,0,0	./.	./.	1|1:0,2:2:6:1|1:15_T_C:90,6,0:15	./.	0/0:1,0:1:3:.:.:0,3,45	./.	./.	./.	./.
Unigene42359_All	18	.	C	T	208.84	PASS	AC=4;AF=0.500;AN=8;DP=14;ExcessHet=0.0000;FS=0.000;InbreedingCoeff=0.4127;MLEAC=12;MLEAF=1.00;MQ=60.00;QD=33.13;SOR=1.609	GT:AD:DP:GQ:PGT:PID:PL:PS	./.	./.:2,0:2:0:.:.:0,0,0	./.	./.	0/0:1,0:1:3:.:.:0,3,45	./.:1,0:1:0:.:.:0,0,0	./.	./.:1,0:1:0:.:.:0,0,0	./.	0/0:2,0:2:6:.:.:0,6,49	./.	./.	./.	1|1:0,2:2:6:1|1:15_T_C:90,6,0:15	./.	./.	./.	./.	./.	./.:1,0:1:0:.:.:0,0,0	./.	./.	./.	./.	./.:1,0:1:0:.:.:0,0,0	./.	./.	1|1:0,2:2:6:1|1:15_T_C:90,6,0:15	./.	./.:1,0:1:0:.:.:0,0,0	./.	./.	./.	./.
Unigene42359_All	26	.	G	A	203.39	PASS	AC=4;AF=0.400;AN=10;DP=14;ExcessHet=0.0000;FS=0.000;InbreedingCoeff=0.3961;MLEAC=12;MLEAF=1.00;MQ=60.00;QD=36.40;SOR=1.609	GT:AD:DP:GQ:PGT:PID:PL:PS	./.	./.:2,0:2:0:.:.:0,0,3	./.	./.	0/0:1,0:1:3:.:.:0,3,45	./.:1,0:1:0:.:.:0,0,0	./.	./.:1,0:1:0:.:.:0,0,0	./.	0/0:2,0:2:6:.:.:0,6,49	./.	./.	./.	1|1:0,2:2:6:1|1:15_T_C:90,6,0:15	./.	./.	./.	./.	./.	./.:1,0:1:0:.:.:0,0,0	./.	./.	./.	./.	./.:1,0:1:0:.:.:0,0,0	./.	./.	1|1:0,2:2:6:1|1:15_T_C:90,6,0:15	./.	0/0:1,0:1:3:.:.:0,3,45	./.	./.	./.	./.
Unigene42359_All	32	.	T	C	208.24	PASS	AC=4;AF=0.500;AN=8;DP=15;ExcessHet=0.0000;FS=0.000;InbreedingCoeff=0.3960;MLEAC=12;MLEAF=1.00;MQ=60.00;QD=30.73;SOR=1.609	GT:AD:DP:GQ:PGT:PID:PL:PS	./.	./.:3,0:3:0:.:.:0,0,4	./.	./.	0/0:1,0:1:3:.:.:0,3,45	./.:1,0:1:0:.:.:0,0,0	./.	./.:1,0:1:0:.:.:0,0,0	./.	0/0:2,0:2:6:.:.:0,6,49	./.	./.	./.	1|1:0,2:2:6:1|1:15_T_C:90,6,0:15	./.	./.	./.	./.	./.	./.:1,0:1:0:.:.:0,0,0	./.	./.	./.	./.	./.:1,0:1:0:.:.:0,0,0	./.	./.	1|1:0,2:2:6:1|1:15_T_C:90,6,0:15	./.	./.:1,0:1:0:.:.:0,0,0	./.	./.	./.	./.
Unigene42359_All	51	.	C	A	364.35	PASS	AC=8;AF=0.800;AN=10;DP=16;ExcessHet=0.0000;FS=0.000;InbreedingCoeff=0.4415;MLEAC=25;MLEAF=1.00;MQ=60.00;QD=27.26;SOR=1.402	GT:AD:DP:GQ:PL	./.	1/1:0,3:3:9:94,9,0	./.	./.	./.:1,0:1:0:0,0,0	./.:1,0:1:0:0,0,0	./.	./.:1,0:1:0:0,0,0	./.:.:0:0:0,0,0	1/1:0,2:2:6:49,6,0	./.	./.	./.	1/1:0,2:2:6:49,6,0	./.	./.	./.	./.	./.	./.:1,0:1:0:0,0,0	./.	./.	./.	./.	./.:1,0:1:0:0,0,0	./.	./.	1/1:0,2:2:6:90,6,0	./.	0/0:2,0:2:6:0,6,41	./.	./.	./.	./.
Unigene42359_All	67	.	G	A	91.73	PASS	AC=3;AF=0.150;AN=20;BaseQRankSum=-9.670e-01;DP=20;ExcessHet=0.0000;FS=0.000;InbreedingCoeff=0.1922;MLEAC=7;MLEAF=0.350;MQ=60.00;MQRankSum=0.00;QD=18.35;ReadPosRankSum=0.00;SOR=0.223	GT:AD:DP:GQ:PL	./.	0/1:1,2:3:36:40,0,36	./.	./.	./.:1,0:1:0:0,0,0	0/0:1,0:1:3:0,3,16	./.	0/0:2,0:2:6:0,6,41	0/0:2,0:2:6:0,6,33	1/1:0,2:2:6:49,6,0	./.	./.	./.	0/0:2,0:2:6:0,6,49	./.	./.	./.	./.	./.	0/0:1,0:1:3:0,3,45	./.	./.	./.	./.	0/0:1,0:1:3:0,3,16	./.	./.	0/0:3,0:3:9:0,9,94	./.	0/0:2,0:2:6:0,6,41	./.	./.	./.	./.
Unigene42359_All	107	.	C	T	115.67	PASS	AC=4;AF=0.167;AN=24;DP=20;ExcessHet=0.0000;FS=0.000;InbreedingCoeff=0.3496;MLEAC=7;MLEAF=0.292;MQ=60.00;QD=28.92;SOR=0.693	GT:AD:DP:GQ:PGT:PID:PL:PS	./.	./.	0/0:1,0:1:3:.:.:0,3,38	./.	1|1:0,2:2:6:1|1:107_C_T:70,6,0:107	0/0:1,0:1:3:.:.:0,3,39	./.	0/0:3,0:3:9:.:.:0,9,66	0/0:2,0:2:6:.:.:0,6,33	1/1:0,2:2:6:.:.:49,6,0	./.	./.	./.	0/0:2,0:2:6:.:.:0,6,49	./.	./.	./.	./.	./.	0/0:1,0:1:3:.:.:0,3,45	./.	./.	./.	./.	0/0:2,0:2:6:.:.:0,6,49	./.	./.	0/0:2,0:2:6:.:.:0,6,49	./.	0/0:1,0:1:3:.:.:0,3,45	./.	./.	./.	0/0:1,0:1:3:.:.:0,3,45
Unigene42359_All	132	.	G	A	44.43	PASS	AC=2;AF=0.100;AN=20;DP=15;ExcessHet=0.0000;FS=0.000;InbreedingCoeff=0.1968;MLEAC=4;MLEAF=0.200;MQ=60.00;QD=29.09;SOR=1.609	GT:AD:DP:GQ:PGT:PID:PL:PS	./.	./.	0/0:1,0:1:3:.:.:0,3,38	./.	1|1:0,1:1:3:1|1:107_C_T:45,3,0:107	0/0:1,0:1:3:.:.:0,3,39	./.	0/0:3,0:3:9:.:.:0,9,66	0/0:2,0:2:6:.:.:0,6,33	./.	./.	./.	./.	0/0:1,0:1:3:.:.:0,3,45	./.	./.	./.	./.	./.	./.:.:0:0:.:.:0,0,0	./.	./.	./.	./.	0/0:1,0:1:3:.:.:0,3,29	./.	./.	0/0:1,0:1:3:.:.:0,3,45	./.	0/0:1,0:1:3:.:.:0,3,45	./.	./.	./.	0/0:2,0:2:6:.:.:0,6,61
Unigene42359_All	138	.	G	T	44.43	PASS	AC=2;AF=0.100;AN=20;DP=15;ExcessHet=0.0000;FS=0.000;InbreedingCoeff=0.1968;MLEAC=4;MLEAF=0.200;MQ=60.00;QD=26.01;SOR=1.609	GT:AD:DP:GQ:PGT:PID:PL:PS	./.	./.	0/0:1,0:1:3:.:.:0,3,38	./.	1|1:0,1:1:3:1|1:107_C_T:45,3,0:107	0/0:1,0:1:3:.:.:0,3,39	./.	0/0:3,0:3:9:.:.:0,9,66	0/0:2,0:2:6:.:.:0,6,33	./.	./.	./.	./.	0/0:1,0:1:3:.:.:0,3,45	./.	./.	./.	./.	./.	0/0:1,0:1:3:.:.:0,3,45	./.	./.	./.	./.	0/0:1,0:1:3:.:.:0,3,29	./.	./.	0/0:1,0:1:3:.:.:0,3,45	./.	./.:1,0:1:0:.:.:0,0,0	./.	./.	./.	0/0:2,0:2:6:.:.:0,6,61
Unigene42359_All	141	.	G	A	43.02	PASS	AC=2;AF=0.091;AN=22;DP=17;ExcessHet=0.0000;FS=0.000;InbreedingCoeff=0.1901;MLEAC=4;MLEAF=0.182;MQ=60.00;QD=30.26;SOR=1.609	GT:AD:DP:GQ:PGT:PID:PL:PS	./.	./.	0/0:1,0:1:3:.:.:0,3,38	./.	1|1:0,1:1:3:1|1:107_C_T:45,3,0:107	0/0:1,0:1:3:.:.:0,3,39	./.	0/0:3,0:3:9:.:.:0,9,66	0/0:2,0:2:6:.:.:0,6,33	./.	./.	./.	./.	0/0:1,0:1:3:.:.:0,3,45	./.	./.	./.	./.	./.	./.:1,0:1:0:.:.:0,0,0	./.	./.	./.	./.	0/0:1,0:1:3:.:.:0,3,29	0/0:1,0:1:3:.:.:0,3,29	./.	0/0:2,0:2:6:.:.:0,6,61	./.	0/0:1,0:1:3:.:.:0,3,45	./.	./.	./.	0/0:2,0:2:6:.:.:0,6,61
Unigene42359_All	162	.	T	C	41.8	PASS	AC=2;AF=0.083;AN=24;DP=18;ExcessHet=0.0000;FS=0.000;InbreedingCoeff=0.1241;MLEAC=3;MLEAF=0.125;MQ=60.00;QD=27.87;SOR=1.609	GT:AD:DP:GQ:PGT:PID:PL:PS	./.	0/0:1,0:1:3:.:.:0,3,28	0/0:1,0:1:3:.:.:0,3,32	./.	1|1:0,1:1:3:1|1:107_C_T:45,3,0:107	0/0:1,0:1:3:.:.:0,3,39	./.	0/0:3,0:3:9:.:.:0,9,66	0/0:2,0:2:6:.:.:0,6,33	./.	./.	./.	./.	./.	./.	./.	./.	./.	./.	0/0:1,0:1:3:.:.:0,3,45	./.	./.	./.	./.	0/0:1,0:1:3:.:.:0,3,29	0/0:2,0:2:6:.:.:0,6,41	./.	0/0:2,0:2:6:.:.:0,6,61	./.	0/0:1,0:1:3:.:.:0,3,45	./.	./.	./.	0/0:2,0:2:6:.:.:0,6,61
Unigene42359_All	196	.	G	A	279.05	PASS	AC=6;AF=0.750;AN=8;DP=16;ExcessHet=0.0000;FS=0.000;InbreedingCoeff=0.3982;MLEAC=21;MLEAF=1.00;MQ=60.00;QD=36.51;SOR=0.941	GT:AD:DP:GQ:PL	./.	./.:1,0:1:0:0,0,0	./.:1,0:1:0:0,0,0	./.	0/0:1,0:1:3:0,3,45	./.:1,0:1:0:0,0,0	./.	1/1:0,3:3:9:94,9,0	./.	./.	./.	./.	./.	./.	./.	./.	./.	./.	./.	./.:1,0:1:0:0,0,0	./.	./.	./.	./.:1,0:1:0:0,0,0	./.:1,0:1:0:0,0,0	1/1:0,1:1:3:25,3,0	./.	./.:2,0:2:0:0,0,0	./.	./.	./.	./.	./.	1/1:0,3:3:9:94,9,0
Unigene42359_All	267	.	T	G	184.73	PASS	AC=4;AF=1.00;AN=4;DP=7;ExcessHet=0.0000;FS=0.000;MLEAC=15;MLEAF=1.00;MQ=60.00;QD=29.74;SOR=1.609	GT:AD:DP:GQ:PL	./.	./.	./.	./.	./.	./.	./.	./.	./.	./.	./.	./.	./.	./.	./.	./.	./.	./.	./.	./.:1,0:1:0:0,0,0	./.	./.	./.	1/1:0,2:2:6:49,6,0	./.	./.:1,0:1:0:0,0,0	./.	./.:1,0:1:0:0,0,0	./.	./.	./.	./.	./.	1/1:0,2:2:6:90,6,0
Unigene42359_All	282	.	A	T	272.37	PASS	AC=6;AF=1.00;AN=6;DP=5;ExcessHet=0.0000;FS=0.000;MLEAC=20;MLEAF=1.00;MQ=60.00;QD=31.46;SOR=1.022	GT:AD:DP:GQ:PGT:PID:PL:PS	./.	./.	./.	./.	./.	./.	./.	./.	./.	./.	./.	./.	./.	./.	./.	./.	./.	./.	./.	./.	./.	./.	./.	1|1:0,2:2:6:1|1:282_A_T:90,6,0:282	./.	1|1:0,1:1:3:1|1:282_A_T:25,3,0:282	./.	./.	./.	./.	./.	./.	./.	1|1:0,2:2:6:1|1:282_A_T:90,6,0:282
Unigene42359_All	292	.	T	G	272.37	PASS	AC=6;AF=1.00;AN=6;DP=5;ExcessHet=0.0000;FS=0.000;MLEAC=20;MLEAF=1.00;MQ=60.00;QD=25.01;SOR=1.022	GT:AD:DP:GQ:PGT:PID:PL:PS	./.	./.	./.	./.	./.	./.	./.	./.	./.	./.	./.	./.	./.	./.	./.	./.	./.	./.	./.	./.	./.	./.	./.	1|1:0,2:2:6:1|1:282_A_T:90,6,0:282	./.	1|1:0,1:1:3:1|1:282_A_T:25,3,0:282	./.	./.	./.	./.	./.	./.	./.	1|1:0,2:2:6:1|1:282_A_T:90,6,0:282
CL2969.Contig5_All	85	.	T	C	62.14	PASS	AC=2;AF=0.030;AN=66;DP=433;ExcessHet=0.0000;FS=0.000;InbreedingCoeff=0.4902;MLEAC=1;MLEAF=0.015;MQ=60.00;QD=31.07;SOR=2.303	GT:AD:DP:GQ:PL	1/1:0,2:2:6:83,6,0	0/0:8,0:8:24:0,24,235	0/0:3,0:3:9:0,9,88	0/0:53,0:53:99:0,112,1752	0/0:34,0:34:99:0,102,1274	0/0:34,0:34:99:0,99,937	0/0:1,0:1:3:0,3,45	0/0:10,0:10:30:0,30,295	0/0:21,0:21:60:0,60,691	0/0:9,0:9:27:0,27,323	0/0:15,0:15:45:0,45,487	0/0:13,0:13:39:0,39,353	0/0:13,0:13:39:0,39,405	0/0:1,0:1:3:0,3,29	0/0:3,0:3:9:0,9,94	0/0:11,0:11:33:0,33,412	0/0:17,0:17:48:0,48,720	0/0:13,0:13:39:0,39,433	0/0:8,0:8:24:0,24,318	./.	0/0:14,0:14:42:0,42,466	0/0:9,0:9:27:0,27,347	0/0:9,0:9:27:0,27,319	0/0:21,0:21:60:0,60,900	0/0:19,0:19:54:0,54,810	0/0:18,0:18:54:0,54,577	0/0:9,0:9:27:0,27,294	0/0:8,0:8:24:0,24,262	0/0:11,0:11:33:0,33,356	0/0:24,0:24:72:0,72,778	0/0:9,0:9:27:0,27,254	0/0:4,0:4:12:0,12,111	0/0:8,0:8:24:0,24,246	0/0:1,0:1:3:0,3,29
CL2969.Contig5_All	1836	.	G	T	13112.9	PASS	AC=38;AF=0.576;AN=66;BaseQRankSum=-1.960e-01;DP=912;ExcessHet=0.0160;FS=0.639;InbreedingCoeff=0.3758;MLEAC=39;MLEAF=0.591;MQ=60.00;MQRankSum=0.00;QD=25.36;ReadPosRankSum=0.312;SOR=0.617	GT:AD:DP:GQ:PGT:PID:PL:PS	0/0:9,0:9:21:.:.:0,21,315	0/0:26,0:26:63:.:.:0,63,945	0/0:12,0:12:36:.:.:0,36,471	0/0:166,0:166:99:.:.:0,120,1800	0/0:87,0:87:99:.:.:0,102,1800	1/1:0,54:54:99:.:.:1738,161,0	./.	1|1:0,20:20:60:1|1:1836_G_T:675,60,0:1836	1/1:0,23:23:69:.:.:858,69,0	1/1:0,27:27:81:.:.:928,81,0	1/1:0,20:20:60:.:.:739,60,0	1/1:0,13:13:39:.:.:461,39,0	0/1:22,12:34:99:.:.:315,0,702	0/1:4,4:8:99:.:.:115,0,155	0/0:14,0:14:39:.:.:0,39,585	0/0:13,0:13:36:.:.:0,36,540	1/1:0,22:22:66:.:.:637,66,0	1/1:0,35:35:99:.:.:1326,105,0	0/1:18,10:28:99:.:.:243,0,521	1/1:0,4:4:12:.:.:139,12,0	0/1:10,7:17:99:.:.:182,0,315	1/1:0,12:12:36:.:.:441,36,0	1/1:0,15:15:45:.:.:511,45,0	1/1:0,18:18:54:.:.:645,54,0	0/0:21,0:21:60:.:.:0,60,655	0/1:12,13:25:99:.:.:347,0,342	0/1:14,6:20:99:.:.:168,0,446	0/1:12,9:21:99:.:.:225,0,314	0/0:26,0:26:72:.:.:0,72,1080	0/1:12,7:19:99:.:.:175,0,360	0/1:3,5:8:70:.:.:160,0,70	0/1:7,9:16:99:.:.:255,0,185	1/1:0,28:28:84:.:.:893,84,0	1/1:0,30:30:90:.:.:901,90,0
CL2969.Contig5_All	2361	.	T	C	15529.6	PASS	AC=40;AF=0.588;AN=68;BaseQRankSum=-6.200e-01;DP=882;ExcessHet=0.0116;FS=0.000;InbreedingCoeff=0.3906;MLEAC=40;MLEAF=0.588;MQ=60.00;MQRankSum=0.00;QD=25.50;ReadPosRankSum=0.464;SOR=0.701	GT:AD:DP:GQ:PL	0/0:7,0:7:18:0,18,270	0/0:23,0:23:57:0,57,855	0/0:7,0:7:21:0,21,295	0/0:76,0:76:99:0,120,1800	0/0:41,0:41:99:0,102,1530	1/1:0,45:45:99:1376,135,0	1/1:0,7:7:21:233,21,0	1/1:0,18:18:54:646,54,0	1/1:0,46:46:99:1440,138,0	1/1:0,22:22:66:783,66,0	1/1:0,31:31:92:1069,92,0	1/1:0,39:39:99:1156,117,0	0/1:14,19:33:99:506,0,327	0/1:10,7:17:99:182,0,316	0/0:22,0:22:60:0,60,704	0/0:16,0:16:39:0,39,585	1/1:0,21:21:63:800,63,0	1/1:0,31:31:93:1027,93,0	0/1:11,8:19:99:221,0,315	1/1:0,8:8:24:358,24,0	0/1:11,10:21:99:264,0,429	1/1:0,20:20:60:640,60,0	1/1:0,25:25:75:864,75,0	1/1:0,17:17:51:516,51,0	0/0:27,0:27:72:0,72,1080	0/1:17,19:36:99:494,0,453	0/1:13,3:16:46:46,0,454	0/1:8,16:24:99:364,0,206	0/0:40,0:40:91:0,91,1276	0/1:17,25:42:99:592,0,435	0/1:14,5:19:99:127,0,409	0/1:4,15:19:99:474,0,122	1/1:0,23:23:69:909,69,0	1/1:0,10:10:30:403,30,0
CL2969.Contig5_All	2439	.	A	G	14358.9	PASS	AC=40;AF=0.588;AN=68;BaseQRankSum=0.355;DP=905;ExcessHet=0.0116;FS=0.622;InbreedingCoeff=0.3918;MLEAC=40;MLEAF=0.588;MQ=60.00;MQRankSum=0.00;QD=24.17;ReadPosRankSum=0.129;SOR=0.666	GT:AD:DP:GQ:PL	0/0:15,0:15:45:0,45,605	0/0:15,0:15:45:0,45,612	0/0:25,0:25:72:0,72,967	0/0:76,0:76:99:0,120,1800	0/0:41,0:41:99:0,102,1530	1/1:0,54:54:99:1711,162,0	1/1:0,6:6:18:229,18,0	1/1:0,25:25:75:839,75,0	1/1:0,32:32:96:1032,96,0	1/1:0,19:19:57:590,57,0	1/1:0,32:32:96:1148,96,0	1/1:0,29:29:87:917,87,0	0/1:10,14:24:99:394,0,291	0/1:12,11:23:99:303,0,348	0/0:22,0:22:54:0,54,810	0/0:10,0:10:30:0,30,352	1/1:0,20:20:60:640,60,0	1/1:0,33:33:99:1125,99,0	0/1:14,11:25:99:337,0,430	1/1:0,15:15:45:431,45,0	0/1:15,8:23:99:216,0,563	1/1:0,15:15:45:431,45,0	1/1:0,30:30:90:981,90,0	1/1:0,13:13:39:402,39,0	0/0:33,0:33:81:0,81,1215	0/1:11,16:27:99:474,0,371	0/1:14,3:17:44:44,0,455	0/1:13,9:22:99:257,0,356	0/0:43,0:43:99:0,103,1255	0/1:17,10:27:99:288,0,520	0/1:17,8:25:99:148,0,526	0/1:15,13:28:99:418,0,382	1/1:0,21:21:63:682,63,0	1/1:0,9:9:27:283,27,0
CL2969.Contig5_All	2543	.	C	T	1823	PASS	AC=7;AF=0.103;AN=68;BaseQRankSum=0.00;DP=681;ExcessHet=0.0017;FS=2.438;InbreedingCoeff=0.5026;MLEAC=7;MLEAF=0.103;MQ=60.00;MQRankSum=0.00;QD=22.51;ReadPosRankSum=0.298;SOR=0.446	GT:AD:DP:GQ:PL	0/0:12,0:12:36:0,36,521	0/0:16,0:16:48:0,48,609	0/0:18,0:18:54:0,54,808	0/0:76,0:76:99:0,120,1800	0/0:41,0:41:99:0,102,1530	0/0:36,0:36:99:0,105,1575	0/0:5,0:5:15:0,15,144	0/1:4,12:16:99:329,0,130	1/1:0,20:20:60:639,60,0	1/1:0,8:8:24:278,24,0	0/1:9,18:27:99:484,0,195	0/1:5,5:10:99:154,0,154	0/0:16,0:16:48:0,48,476	0/0:18,0:18:54:0,54,605	0/0:12,0:12:36:0,36,401	0/0:13,0:13:39:0,39,406	0/0:27,0:27:36:0,36,710	0/0:27,0:27:36:0,36,783	0/0:23,0:23:60:0,60,681	0/0:5,0:5:15:0,15,155	0/0:19,0:19:57:0,57,730	0/0:7,0:7:21:0,21,297	0/0:22,0:22:63:0,63,945	0/0:7,0:7:21:0,21,205	0/0:27,0:27:81:0,81,848	0/0:19,0:19:54:0,54,810	0/0:18,0:18:42:0,42,630	0/0:16,0:16:42:0,42,630	0/0:28,0:28:39:0,39,795	0/0:21,0:21:63:0,63,635	0/0:18,0:18:9:0,9,476	0/0:30,0:30:81:0,81,1215	0/0:14,0:14:39:0,39,585	0/0:8,0:8:24:0,24,221
CL8452.Contig5_All	15	.	C	T	20083.6	PASS	AC=33;AF=0.485;AN=68;BaseQRankSum=-5.350e-01;DP=2393;ExcessHet=79.7607;FS=0.648;InbreedingCoeff=-0.9033;MLEAC=32;MLEAF=0.471;MQ=60.00;MQRankSum=0.00;QD=8.89;ReadPosRankSum=-5.880e-01;SOR=0.578	GT:AD:DP:GQ:PL	0/1:5,5:10:99:182,0,184	0/1:14,11:25:99:359,0,549	0/1:3,2:5:63:63,0,116	0/1:53,16:69:99:306,0,1756	0/1:106,93:199:99:3253,0,4100	0/1:27,18:45:99:476,0,1014	0/1:14,2:16:1:1,0,541	0/0:62,5:67:58:0,58,2319	0/1:66,15:81:99:348,0,2237	0/1:59,12:71:99:123,0,2234	0/1:68,5:73:4:4,0,2493	0/1:46,27:73:99:663,0,1462	0/1:52,8:60:99:180,0,1509	0/1:44,33:77:99:845,0,1664	0/1:41,36:77:99:979,0,1447	0/1:22,10:32:99:231,0,876	0/1:56,33:89:99:969,0,2153	0/1:66,12:78:99:166,0,2401	0/1:57,13:70:99:251,0,2105	0/1:37,41:78:99:1176,0,1244	0/1:52,40:92:99:1058,0,1574	0/1:39,40:79:99:1085,0,1290	0/1:59,28:87:99:671,0,2147	0/1:25,12:37:99:343,0,752	0/1:48,24:72:99:469,0,1851	0/1:50,21:71:99:664,0,1738	0/1:68,11:79:99:140,0,2378	0/1:46,8:54:56:56,0,1801	0/1:46,70:116:99:2284,0,1640	0/1:53,44:97:99:1187,0,1883	0/1:34,7:41:61:61,0,1284	0/1:41,13:54:99:259,0,1430	0/1:57,30:87:99:965,0,2011	0/1:55,10:65:99:213,0,2204
CL8452.Contig5_All	16	.	T	G	90.43	PASS	AC=1;AF=0.015;AN=66;BaseQRankSum=-8.880e-01;DP=2378;ExcessHet=0.0000;FS=0.000;InbreedingCoeff=-0.0230;MLEAC=1;MLEAF=0.015;MQ=60.00;MQRankSum=0.00;QD=3.48;ReadPosRankSum=1.32;SOR=0.072	GT:AD:DP:GQ:PL	./.:10,0:10:0:0,0,340	0/1:21,5:26:99:106,0,856	0/0:5,0:5:15:0,15,205	0/0:69,0:69:99:0,120,1800	0/0:200,0:200:99:0,120,1800	0/0:48,0:48:99:0,120,1800	0/0:16,0:16:48:0,48,580	0/0:71,0:71:99:0,120,1800	0/0:81,0:81:99:0,120,1800	0/0:72,0:72:99:0,120,1800	0/0:74,0:74:99:0,120,1800	0/0:76,0:76:99:0,120,1800	0/0:62,0:62:99:0,120,1800	0/0:80,0:80:99:0,120,1800	0/0:77,0:77:99:0,120,1800	0/0:33,0:33:99:0,99,1249	0/0:93,0:93:99:0,120,1800	0/0:79,0:79:99:0,120,1800	0/0:70,0:70:99:0,120,1800	0/0:80,0:80:99:0,113,1800	0/0:99,0:99:99:0,120,1800	0/0:80,0:80:99:0,120,1800	0/0:87,0:87:99:0,120,1800	0/0:38,0:38:99:0,114,1212	0/0:76,0:76:99:0,120,1800	0/0:77,0:77:99:0,120,1800	0/0:80,0:80:99:0,120,1800	0/0:53,0:53:99:0,120,1800	0/0:116,0:116:99:0,120,1800	0/0:99,0:99:99:0,120,1800	0/0:41,0:41:99:0,120,1800	0/0:56,0:56:99:0,120,1800	0/0:90,0:90:99:0,120,1800	0/0:64,0:64:99:0,120,1800
CL8452.Contig5_All	18	.	C	T	85.2	QD2	AC=1;AF=0.015;AN=68;BaseQRankSum=-4.160e-01;DP=2380;ExcessHet=0.0000;FS=1.239;InbreedingCoeff=-0.0154;MLEAC=1;MLEAF=0.015;MQ=60.00;MQRankSum=0.00;QD=1.37;ReadPosRankSum=0.982;SOR=0.433	GT:AD:DP:GQ:PL	0/0:10,0:10:30:0,30,416	0/0:26,0:26:78:0,78,1098	0/0:5,0:5:15:0,15,205	0/0:69,0:69:99:0,120,1800	0/0:200,0:200:99:0,120,1800	0/0:48,0:48:99:0,120,1800	0/0:16,0:16:48:0,48,580	0/0:71,0:71:99:0,120,1800	0/0:81,0:81:99:0,120,1800	0/0:72,0:72:99:0,120,1800	0/0:74,0:74:99:0,120,1800	0/0:76,0:76:99:0,120,1800	0/1:52,10:62:99:101,0,1486	0/0:80,0:80:99:0,120,1800	0/0:77,0:77:99:0,120,1800	0/0:33,0:33:99:0,99,1249	0/0:93,0:93:99:0,120,1800	0/0:79,0:79:99:0,120,1800	0/0:70,0:70:99:0,120,1800	0/0:80,0:80:99:0,113,1800	0/0:99,0:99:54:0,54,2696	0/0:80,0:80:99:0,120,1800	0/0:87,0:87:99:0,120,1800	0/0:36,2:38:64:0,64,1310	0/0:76,0:76:99:0,120,1800	0/0:77,0:77:99:0,120,1800	0/0:80,0:80:99:0,120,1800	0/0:53,0:53:99:0,120,1800	0/0:116,0:116:99:0,120,1800	0/0:99,0:99:99:0,120,1800	0/0:41,0:41:99:0,120,1800	0/0:56,0:56:99:0,120,1800	0/0:90,0:90:99:0,120,1800	0/0:64,0:64:99:0,120,1800
CL8452.Contig5_All	24	.	T	C	12255.1	PASS	AC=24;AF=0.353;AN=68;BaseQRankSum=0.651;DP=2554;ExcessHet=28.3474;FS=6.729;InbreedingCoeff=-0.5464;MLEAC=24;MLEAF=0.353;MQ=60.00;MQRankSum=0.00;QD=6.40;ReadPosRankSum=0.652;SOR=1.284	GT:AD:DP:GQ:PL	0/0:10,0:10:30:0,30,416	0/0:28,0:28:44:0,44,1076	0/0:5,0:5:15:0,15,205	0/0:69,0:69:99:0,120,1800	0/1:157,48:205:99:1109,0,6119	0/1:41,16:57:99:393,0,1390	0/1:12,7:19:99:176,0,402	0/1:49,26:75:99:637,0,1736	0/1:61,27:88:99:664,0,2189	0/1:57,20:77:99:463,0,2272	0/1:55,23:78:99:595,0,1853	0/1:63,15:78:99:277,0,2335	0/0:62,0:62:99:0,120,1800	0/1:68,15:83:99:229,0,2757	0/1:72,9:81:23:23,0,2732	0/1:26,7:33:99:214,0,1070	0/1:77,23:100:99:528,0,3151	0/1:48,35:83:99:1141,0,1705	0/1:32,42:74:99:1337,0,1053	0/0:80,0:80:99:0,113,1800	0/0:99,0:99:99:0,120,1800	0/0:80,0:80:99:0,120,1800	0/1:72,22:94:99:382,0,2701	0/0:37,0:37:99:0,111,1175	0/1:73,10:83:99:158,0,2810	0/1:67,13:80:86:86,0,2406	0/1:52,35:87:99:910,0,1726	0/1:38,20:58:99:576,0,1431	0/0:116,0:116:99:0,120,1800	0/1:76,31:107:99:810,0,2657	0/1:36,8:44:99:226,0,1162	0/1:45,13:58:99:204,0,1571	0/1:79,26:105:99:608,0,2910	0/1:50,18:68:99:521,0,1962
CL8452.Contig5_All	25	.	C	T	10717.9	PASS	AC=28;AF=0.424;AN=66;BaseQRankSum=0.221;DP=2596;ExcessHet=44.4114;FS=0.670;InbreedingCoeff=-0.7416;MLEAC=29;MLEAF=0.439;MQ=60.00;MQRankSum=0.00;QD=5.07;ReadPosRankSum=-1.400e-02;SOR=0.615	GT:AD:DP:GQ:PL	./.:10,0:10:0:0,0,335	0/1:26,4:30:80:80,0,1056	0/0:5,0:5:15:0,15,205	0/0:71,0:71:28:0,28,2131	0/0:214,0:214:6:0,6,7731	0/0:53,5:58:9:0,9,2046	0/1:14,6:20:99:168,0,469	0/1:50,26:76:99:675,0,1798	0/1:57,33:90:99:902,0,1967	0/1:49,31:80:99:826,0,1764	0/1:54,25:79:99:601,0,1779	0/1:66,12:78:99:163,0,2303	0/1:56,8:64:29:29,0,2286	0/1:63,17:80:99:340,0,2348	0/1:61,19:80:99:317,0,2298	0/1:26,8:34:99:176,0,985	0/1:72,27:99:99:616,0,2795	0/1:56,28:84:99:646,0,2043	0/1:63,13:76:99:233,0,2574	0/1:62,21:83:99:330,0,2198	0/1:72,25:97:99:468,0,2300	0/1:73,12:85:99:142,0,2607	0/1:81,8:89:36:36,0,3030	0/1:32,7:39:76:76,0,1251	0/1:73,14:87:99:205,0,2771	0/0:74,8:82:9:0,9,2871	0/1:64,24:88:99:555,0,2243	0/1:39,21:60:99:500,0,1461	0/1:106,25:131:99:589,0,3997	0/1:94,14:108:99:182,0,3489	0/1:37,9:46:99:144,0,1404	0/1:42,17:59:99:323,0,1442	0/1:81,24:105:99:602,0,3094	0/1:37,31:68:99:767,0,1403
CL8452.Contig5_All	28	.	G	A	849.4	QD2	AC=6;AF=0.088;AN=68;BaseQRankSum=0.839;DP=2593;ExcessHet=1.0436;FS=6.177;InbreedingCoeff=-0.0973;MLEAC=6;MLEAF=0.088;MQ=60.00;MQRankSum=0.00;QD=1.48;ReadPosRankSum=1.02;SOR=1.314	GT:AD:DP:GQ:PL	0/0:10,0:10:30:0,30,423	0/0:30,0:30:90:0,90,1249	0/0:5,0:5:15:0,15,205	0/0:73,0:73:99:0,120,1800	0/0:218,0:218:99:0,120,1800	0/0:59,0:59:99:0,120,1800	0/0:20,0:20:60:0,60,608	0/0:71,0:71:99:0,120,1800	0/0:91,0:91:99:0,120,1800	0/0:80,0:80:99:0,120,1800	0/0:79,0:79:99:0,120,1800	0/0:80,0:80:99:0,120,1800	0/0:62,0:62:99:0,120,1800	0/1:76,10:86:99:109,0,2927	0/1:73,10:83:99:118,0,2853	0/0:33,0:33:99:0,99,1193	0/0:102,0:102:38:0,38,3103	0/0:82,0:82:99:0,120,1800	0/0:76,0:76:99:0,120,1800	0/1:76,11:87:99:135,0,2836	0/0:96,6:102:38:0,38,3561	0/1:75,11:86:99:154,0,2724	0/1:86,11:97:64:64,0,3273	0/0:40,0:40:75:0,75,1180	0/0:87,0:87:99:0,120,1800	0/0:82,0:82:99:0,120,1800	0/0:88,0:88:99:0,120,1800	0/0:60,0:60:99:0,120,1800	0/1:115,18:133:99:316,0,4553	0/0:109,0:109:99:0,120,1800	0/0:47,0:47:99:0,120,1800	0/0:60,0:60:99:0,120,1800	0/0:101,0:101:99:0,120,1800	0/0:69,0:69:99:0,120,1800
CL8452.Contig5_All	50	.	C	T,*	313.31	QD2	AC=3,1;AF=0.044,0.015;AN=68;BaseQRankSum=-1.465e+00;DP=2638;ExcessHet=0.4042;FS=3.854;InbreedingCoeff=-0.0625;MLEAC=3,1;MLEAF=0.044,0.015;MQ=60.00;MQRankSum=0.00;QD=1.03;ReadPosRankSum=0.00;SOR=1.049	GT:AD:DP:GQ:PL	0/1:9,2,0:11:46:46,0,347,74,353,426	0/1:33,10,0:43:99:242,0,1303,341,1333,1674	0/1:5,2,0:7:58:58,0,192,74,198,271	0/0:73,0,0:73:99:0,120,1800,120,1800,1800	0/2:210,13,20:244:99:170,397,8653,0,7970,9064	0/0:59,0,0:59:99:0,120,1800,120,1800,1800	0/0:20,0,0:20:60:0,60,608,60,608,608	0/0:71,0,0:71:99:0,120,1800,120,1800,1800	0/0:91,0,0:91:99:0,120,1800,120,1800,1800	0/0:80,0,0:80:99:0,120,1800,120,1800,1800	0/0:79,0,0:79:99:0,120,1800,120,1800,1800	0/0:80,0,0:80:99:0,120,1800,120,1800,1800	0/0:62,0,0:62:99:0,120,1800,120,1800,1800	0/0:87,0,0:87:99:0,120,1800,120,1800,1800	0/0:82,0,0:82:99:0,120,1800,120,1800,1800	0/0:33,0,0:33:99:0,99,1193,99,1193,1193	0/0:103,0,0:103:99:0,120,1800,120,1800,1800	0/0:82,0,0:82:99:0,120,1800,120,1800,1800	0/0:76,0,0:76:99:0,120,1800,120,1800,1800	0/0:87,0,0:87:99:0,120,1800,120,1800,1800	0/0:102,0,0:102:99:0,120,1800,120,1800,1800	0/0:86,0,0:86:99:0,120,1800,120,1800,1800	0/0:97,0,0:97:99:0,120,1800,120,1800,1800	0/0:40,0,0:40:99:0,103,1208,103,1208,1208	0/0:87,0,0:87:99:0,120,1800,120,1800,1800	0/0:82,0,0:82:99:0,120,1800,120,1800,1800	0/0:88,0,0:88:99:0,120,1800,120,1800,1800	0/0:60,0,0:60:99:0,120,1800,120,1800,1800	0/0:133,0,0:133:99:0,120,1800,120,1800,1800	0/0:109,0,0:109:99:0,120,1800,120,1800,1800	0/0:47,0,0:47:99:0,120,1800,120,1800,1800	0/0:60,0,0:60:99:0,120,1800,120,1800,1800	0/0:101,0,0:101:99:0,120,1800,120,1800,1800	0/0:69,0,0:69:99:0,120,1800,120,1800,1800
CL8452.Contig5_All	55	.	G	A	3888.42	PASS	AC=13;AF=0.203;AN=64;BaseQRankSum=-2.920e-01;DP=2904;ExcessHet=6.1557;FS=0.663;InbreedingCoeff=-0.2593;MLEAC=14;MLEAF=0.219;MQ=60.00;MQRankSum=0.00;QD=3.28;ReadPosRankSum=-9.370e-01;SOR=0.624	GT:AD:DP:GQ:PL	0/1:9,2:11:56:56,0,323	0/1:41,4:45:31:31,0,1687	./.:10,0:10:0:0,0,335	0/1:88,14:102:99:184,0,2822	0/0:255,0:255:99:0,120,1800	0/0:59,0:59:99:0,120,1800	0/0:20,0:20:60:0,60,608	0/0:71,0:71:99:0,120,1800	0/0:91,0:91:99:0,120,1800	0/0:80,0:80:99:0,120,1800	0/0:79,0:79:99:0,120,1800	0/0:80,0:80:99:0,120,1800	0/1:26,44:70:99:944,0,534	0/1:94,15:109:99:224,0,3133	0/1:79,17:96:99:191,0,2737	0/0:39,0:39:72:0,72,1256	./.:.:.:0:0,0,4650	0/0:82,0:82:99:0,120,1800	0/0:76,0:76:99:0,120,1800	0/1:80,23:103:99:464,0,2617	0/1:87,30:117:99:476,0,3016	0/1:79,11:90:62:62,0,2773	0/1:99,14:113:87:87,0,3119	0/1:28,23:51:99:516,0,645	0/0:87,0:87:99:0,120,1800	0/1:84,16:100:99:216,0,2608	0/0:88,0:88:99:0,120,1800	0/0:60,0:60:99:0,120,1800	0/1:142,37:179:99:483,0,5111	0/0:109,0:109:99:0,120,1800	0/0:54,6:60:32:0,32,2015	0/0:60,0:60:99:0,120,1800	0/0:101,0:101:99:0,120,1800	0/0:69,0:69:99:0,120,1800
CL8452.Contig5_All	57	.	A	T	699.26	QD2	AC=9;AF=0.141;AN=64;BaseQRankSum=-1.180e+00;DP=3187;ExcessHet=2.6365;FS=0.876;InbreedingCoeff=-0.1891;MLEAC=9;MLEAF=0.141;MQ=60.00;MQRankSum=0.00;QD=0.66;ReadPosRankSum=0.407;SOR=0.499	GT:AD:DP:GQ:PL	0/0:7,0:7:18:0,18,270	./.:39,0:39:0:0,0,1340	0/0:6,0:6:18:0,18,263	0/0:87,12:99:1:0,1,2687	0/1:246,22:268:99:184,0,10014	0/1:71,13:84:99:104,0,2157	0/0:21,2:23:34:0,34,585	0/0:71,0:71:99:0,120,1800	0/0:107,11:118:62:0,62,3463	0/0:87,11:98:2:0,2,3032	0/1:81,16:97:99:106,0,2290	0/1:90,16:106:99:102,0,2736	0/0:70,0:70:99:0,120,1716	0/0:109,0:109:99:0,120,1800	0/0:96,0:96:99:0,120,1800	0/1:35,4:39:22:22,0,1375	0/0:133,0:133:99:0,120,1800	0/0:82,0:82:99:0,120,1800	0/0:90,11:101:11:0,11,2747	0/0:103,0:103:99:0,120,1800	0/0:115,0:115:99:0,120,1800	0/0:92,0:92:99:0,120,1800	0/0:114,0:114:99:0,113,1800	0/0:52,0:52:99:0,106,1314	0/0:87,0:87:99:0,120,1800	0/0:101,0:101:99:0,120,1800	0/1:100,13:113:9:9,0,2634	./.:.:.:0:0,0,1945	0/0:179,0:179:99:0,120,1800	0/1:132,15:147:99:112,0,4603	0/0:54,6:60:31:0,31,1930	0/1:62,8:70:29:29,0,1955	0/1:112,18:130:76:76,0,3657	0/0:69,0:69:99:0,120,1800
CL8452.Contig5_All	58	.	T	C	782.43	QD2	AC=8;AF=0.125;AN=64;BaseQRankSum=-2.440e-01;DP=3204;ExcessHet=2.0150;FS=0.000;InbreedingCoeff=-0.1520;MLEAC=8;MLEAF=0.125;MQ=60.00;MQRankSum=0.00;QD=0.86;ReadPosRankSum=-4.760e-01;SOR=0.664	GT:AD:DP:GQ:PL	0/0:8,0:8:21:0,21,315	0/1:40,5:45:79:79,0,1606	./.:7,0:7:0:0,0,198	0/0:103,0:103:99:0,120,1800	0/1:237,27:264:99:267,0,9060	0/0:85,0:85:99:0,120,1800	0/0:23,0:23:69:0,69,641	0/0:71,0:71:99:0,120,1800	0/0:117,0:117:99:0,120,1800	0/0:97,0:97:99:0,120,1800	0/0:100,0:100:99:0,120,1800	0/0:120,0:120:99:0,120,1800	0/0:70,0:70:99:0,120,1716	0/0:101,9:110:64:0,64,4035	0/1:86,12:98:99:122,0,3072	0/1:36,3:39:17:17,0,1421	0/0:133,0:133:99:0,120,1800	0/0:82,0:82:99:0,120,1800	0/0:101,0:101:99:0,120,1800	0/1:90,13:103:77:77,0,3108	0/1:104,16:120:99:195,0,3897	./.:94,0:94:0:0,0,2416	0/0:114,0:114:99:0,113,1800	0/0:52,0:52:99:0,106,1314	0/0:87,0:87:99:0,120,1800	0/0:91,10:101:51:0,51,2951	0/0:114,0:114:99:0,120,1800	0/0:81,0:81:99:0,120,1800	0/1:164,16:180:55:55,0,6294	0/0:137,0:137:99:0,120,1800	0/1:52,8:60:18:18,0,1879	0/0:68,0:68:99:0,120,1800	0/0:131,0:131:99:0,120,1800	0/0:69,0:69:99:0,120,1800
CL8452.Contig5_All	60	.	T	C	113.19	QD2;SOR4	AC=1;AF=0.015;AN=68;BaseQRankSum=2.10;DP=3208;ExcessHet=0.0000;FS=36.831;InbreedingCoeff=-0.0152;MLEAC=1;MLEAF=0.015;MQ=60.00;MQRankSum=0.00;QD=0.40;ReadPosRankSum=1.94;SOR=4.970	GT:AD:DP:GQ:PGT:PID:PL:PS	0/0:8,0:8:21:.:.:0,21,315	0/0:34,0:34:99:.:.:0,99,1485	0/0:7,0:7:21:.:.:0,21,274	0/0:103,0:103:99:.:.:0,120,1800	0|1:264,22:286:99:0|1:48_GTCC_G:129,0,10809:48	0/0:85,0:85:99:.:.:0,120,1800	0/0:23,0:23:69:.:.:0,69,641	0/0:71,0:71:99:.:.:0,120,1800	0/0:117,0:117:99:.:.:0,120,1800	0/0:97,0:97:99:.:.:0,120,1800	0/0:100,0:100:99:.:.:0,120,1800	0/0:120,0:120:99:.:.:0,120,1800	0/0:70,0:70:99:.:.:0,120,1716	0/0:120,0:120:99:.:.:0,120,1800	0/0:100,0:100:99:.:.:0,120,1800	0/0:39,0:39:99:.:.:0,107,1293	0/0:133,0:133:99:.:.:0,120,1800	0/0:82,0:82:99:.:.:0,120,1800	0/0:101,0:101:99:.:.:0,120,1800	0/0:111,0:111:99:.:.:0,120,1800	0/0:120,0:120:99:.:.:0,120,1800	0/0:94,0:94:99:.:.:0,120,1800	0/0:114,0:114:99:.:.:0,113,1800	0/0:52,0:52:99:.:.:0,106,1314	0/0:87,0:87:99:.:.:0,120,1800	0/0:90,0:90:99:.:.:0,120,1800	0/0:114,0:114:99:.:.:0,120,1800	0/0:81,0:81:99:.:.:0,120,1800	0/0:181,0:181:99:.:.:0,120,1800	0/0:137,0:137:99:.:.:0,120,1800	0/0:60,0:60:99:.:.:0,120,1800	0/0:68,0:68:99:.:.:0,120,1800	0/0:131,0:131:99:.:.:0,120,1800	0/0:69,0:69:99:.:.:0,120,1800
CL8452.Contig5_All	69	.	C	T	680.87	QD2	AC=5;AF=0.074;AN=68;BaseQRankSum=0.426;DP=3179;ExcessHet=0.6845;FS=0.000;InbreedingCoeff=-0.0790;MLEAC=5;MLEAF=0.074;MQ=60.00;MQRankSum=0.00;QD=1.28;ReadPosRankSum=0.465;SOR=0.708	GT:AD:DP:GQ:PGT:PID:PL:PS	0/0:9,0:9:24:.:.:0,24,360	0/0:34,0:34:99:.:.:0,99,1485	0/0:12,0:12:36:.:.:0,36,502	0/0:103,0:103:99:.:.:0,120,1800	0/0:281,0:281:99:.:.:0,120,1800	0/0:85,0:85:99:.:.:0,120,1800	0/0:23,0:23:69:.:.:0,69,641	0/0:71,0:71:99:.:.:0,120,1800	0/0:117,0:117:99:.:.:0,120,1800	0/0:97,0:97:99:.:.:0,120,1800	0/0:100,0:100:99:.:.:0,120,1800	0/0:120,0:120:99:.:.:0,120,1800	0/0:70,0:70:99:.:.:0,120,1716	0/1:94,15:109:99:.:.:225,0,3826	0/1:90,7:97:23:.:.:23,0,3758	0/0:39,0:39:99:.:.:0,107,1293	0|0:126,10:136:59:0|1:69_C_T:0,59,5321:69	0/0:82,0:82:99:.:.:0,120,1800	0/0:101,0:101:99:.:.:0,120,1800	0/0:99,0:99:89:.:.:0,89,2821	0/1:114,11:125:17:.:.:17,0,4549	0/1:88,8:96:39:.:.:39,0,3671	0|1:85,18:103:99:0|1:69_C_T:420,0,3516:69	0/0:52,0:52:99:.:.:0,106,1314	0/0:87,0:87:99:.:.:0,120,1800	0/0:90,0:90:99:.:.:0,120,1800	0/0:114,0:114:99:.:.:0,120,1800	0/0:81,0:81:99:.:.:0,120,1800	0/0:181,0:181:99:.:.:0,120,1800	0/0:137,0:137:99:.:.:0,120,1800	0/0:60,0:60:99:.:.:0,120,1800	0/0:68,0:68:99:.:.:0,120,1800	0/0:131,0:131:99:.:.:0,120,1800	0/0:69,0:69:99:.:.:0,120,1800
CL8452.Contig5_All	76	.	C	A	2241.62	PASS	AC=3;AF=0.044;AN=68;BaseQRankSum=-2.609e+00;DP=3305;ExcessHet=0.1989;FS=6.197;InbreedingCoeff=-0.0534;MLEAC=3;MLEAF=0.044;MQ=60.00;MQRankSum=0.00;QD=6.11;ReadPosRankSum=0.143;SOR=0.593	GT:AD:DP:GQ:PL	0/0:10,0:10:27:0,27,405	0/0:60,0:60:74:0,74,2145	0/0:14,0:14:2:0,2,491	0/0:103,0:103:99:0,120,1800	0/0:281,0:281:99:0,120,1800	0/1:75,22:97:99:267,0,2274	0/0:23,0:23:69:0,69,641	0/0:71,0:71:99:0,120,1800	0/0:117,0:117:99:0,120,1800	0/0:97,0:97:99:0,120,1800	0/0:100,0:100:99:0,120,1800	0/1:81,36:117:99:601,0,2775	0/0:70,0:70:99:0,120,1716	0/0:108,0:108:99:0,120,1800	0/0:95,0:95:99:0,120,1800	0/0:39,0:39:99:0,107,1293	0/0:135,0:135:99:0,120,1800	0/0:82,0:82:99:0,120,1800	0/0:101,0:101:99:0,120,1800	0/0:102,0:102:99:0,120,1800	0/0:131,0:131:61:0,61,3425	0/0:95,0:95:13:0,13,2471	0/0:103,0:103:99:0,120,1800	0/0:48,5:53:21:0,21,1399	0/1:88,65:153:99:1406,0,2963	0/0:90,0:90:99:0,120,1800	0/0:114,0:114:99:0,120,1800	0/0:81,0:81:99:0,120,1800	0/0:177,19:196:59:0,59,6553	0/0:137,0:137:99:0,120,1800	0/0:60,0:60:99:0,120,1800	0/0:68,0:68:99:0,120,1800	0/0:131,0:131:99:0,120,1800	0/0:69,0:69:99:0,120,1800
CL8452.Contig5_All	79	.	T	G	239.93	PASS	AC=2;AF=0.030;AN=66;BaseQRankSum=-5.080e-01;DP=3315;ExcessHet=0.0653;FS=42.433;InbreedingCoeff=-0.0382;MLEAC=2;MLEAF=0.030;MQ=60.00;MQRankSum=0.00;QD=3.43;ReadPosRankSum=-8.120e-01;SOR=2.779	GT:AD:DP:GQ:PL	0/1:7,2:9:54:54,0,252	0/1:50,11:61:99:211,0,1866	./.:14,0:14:0:0,0,401	0/0:103,0:103:99:0,120,1800	0/0:281,0:281:99:0,120,1800	0/0:106,0:106:99:0,120,1800	0/0:23,0:23:69:0,69,641	0/0:71,0:71:99:0,120,1800	0/0:117,0:117:99:0,120,1800	0/0:97,0:97:99:0,120,1800	0/0:100,0:100:99:0,120,1800	0/0:116,0:116:99:0,120,1800	0/0:70,0:70:99:0,120,1716	0/0:108,0:108:99:0,120,1800	0/0:95,0:95:99:0,120,1800	0/0:39,0:39:99:0,107,1293	0/0:135,0:135:99:0,120,1800	0/0:82,0:82:99:0,120,1800	0/0:101,0:101:99:0,120,1800	0/0:102,0:102:99:0,120,1800	0/0:131,0:131:99:0,120,1800	0/0:95,0:95:99:0,120,1800	0/0:103,0:103:99:0,120,1800	0/0:53,0:53:99:0,115,1349	0/0:153,0:153:99:0,120,1800	0/0:90,0:90:99:0,120,1800	0/0:114,0:114:99:0,120,1800	0/0:81,0:81:99:0,120,1800	0/0:196,0:196:99:0,120,1800	0/0:137,0:137:99:0,120,1800	0/0:60,0:60:99:0,120,1800	0/0:68,0:68:99:0,120,1800	0/0:131,0:131:99:0,120,1800	0/0:69,0:69:99:0,120,1800
CL8452.Contig5_All	89	.	C	G	1338.85	QD2	AC=8;AF=0.121;AN=66;BaseQRankSum=-4.810e-01;DP=3411;ExcessHet=2.0150;FS=0.919;InbreedingCoeff=-0.1404;MLEAC=8;MLEAF=0.121;MQ=60.00;MQRankSum=0.00;QD=1.67;ReadPosRankSum=0.891;SOR=0.901	GT:AD:DP:GQ:PGT:PID:PL:PS	0/0:15,0:15:39:.:.:0,39,585	0/1:51,4:55:8:.:.:8,0,2085	./.:14,0:14:0:.:.:0,0,427	0/0:122,0:122:96:.:.:0,96,3216	0/0:281,0:281:99:.:.:0,120,1800	0|1:102,13:115:99:0|1:89_C_G:188,0,4213:89	0/0:19,1:20:35:.:.:0,35,789	0/0:71,0:71:99:.:.:0,120,1800	0/0:117,0:117:99:.:.:0,120,1800	0|1:93,11:104:99:0|1:89_C_G:182,0,3855:89	0|0:105,7:112:22:0|1:89_C_G:0,22,4390:89	0|1:105,16:121:99:0|1:89_C_G:356,0,4361:89	0/0:70,0:70:99:.:.:0,120,1716	0/0:108,0:108:99:.:.:0,120,1800	0/0:95,0:95:99:.:.:0,120,1800	0/0:39,0:39:92:.:.:0,92,1211	0/0:135,0:135:99:.:.:0,120,1800	0/0:82,0:82:99:.:.:0,120,1800	0/0:101,6:107:52:.:.:0,52,4275	0/0:102,0:102:99:.:.:0,120,1800	0/0:131,0:131:99:.:.:0,120,1800	0/0:95,0:95:99:.:.:0,120,1800	0/0:103,0:103:99:.:.:0,120,1800	0/0:53,0:53:99:.:.:0,115,1349	0/0:153,0:153:99:.:.:0,120,1800	0/0:90,0:90:99:.:.:0,120,1800	0|1:105,14:119:99:0|1:89_C_G:170,0,4367:89	0|0:86,6:92:27:0|1:89_C_G:0,27,3609:89	0/0:196,0:196:99:.:.:0,120,1800	0/0:137,0:137:99:.:.:0,120,1800	0/1:57,8:65:83:.:.:83,0,2216	0/1:60,6:66:71:.:.:71,0,2470	0/1:138,18:156:99:.:.:330,0,5684	0/0:69,0:69:99:.:.:0,120,1800
CL8452.Contig5_All	93	.	G	A,C	12751.8	PASS	AC=22,4;AF=0.333,0.061;AN=66;BaseQRankSum=-1.370e-01;DP=3629;ExcessHet=35.5536;FS=0.000;InbreedingCoeff=-0.6321;MLEAC=23,3;MLEAF=0.348,0.045;MQ=60.00;MQRankSum=0.00;QD=4.29;ReadPosRankSum=-2.300e-01;SOR=0.677	GT:AD:DP:GQ:PGT:PID:PL:PS	0/0:15,0,0:15:4:.:.:0,4,490,4,490,490	0/0:51,3,0:54:33:.:.:0,33,2128,154,2137,2258	./.:14,0,0:14:0:.:.:0,0,516,0,516,516	0/0:121,0,0:121:99:.:.:0,120,1800,120,1800,1800	0/1:242,36,25:303:99:.:.:692,0,9645,409,8258,9763	0/1:94,11,6:111:13:.:.:13,0,3040,88,2972,4344	0/1:7,10,3:20:99:.:.:236,0,203,155,116,579	0/1:35,34,9:78:99:.:.:694,0,972,514,753,2483	0/1:72,32,18:122:99:.:.:600,0,2130,149,1598,3569	0/1:59,31,17:107:99:.:.:563,0,1685,107,1163,2984	0/1:66,34,12:112:99:.:.:621,0,1983,408,1686,3685	0/1:97,18,4:119:99:.:.:125,0,3593,303,3548,4740	0/0:70,0,0:70:99:.:.:0,120,1716,120,1716,1716	0/2:76,20,20:116:99:.:.:565,197,3033,0,2309,3328	0/2:93,4,7:104:2:.:.:2,195,3694,0,3438,3913	0/1:30,11,2:43:99:.:.:229,0,1022,257,1002,1632	0/1:101,36,11:148:99:.:.:840,0,3645,837,3464,5359	0/1:45,56,19:120:99:.:.:1370,0,1288,848,738,3422	0/1:48,54,6:108:99:.:.:1235,0,1366,1298,1391,4069	0/0:104,0,6:110:61:.:.:0,313,4660,61,4408,4390	0|2:129,0,13:142:99:0|1:93_G_C:157,546,5921,0,5375,5336:93	0/2:95,0,8:103:18:.:.:18,304,4293,0,3989,3965	0/1:63,27,18:108:94:.:.:518,0,2076,94,1553,3051	0/0:53,0,0:53:99:.:.:0,115,1349,115,1349,1349	0/1:124,33,6:163:99:.:.:512,0,4681,727,4619,6350	0/1:85,9,0:94:99:.:.:99,0,3500,355,3527,3882	0/1:59,43,17:119:99:.:.:837,0,1840,487,1401,3590	0/1:43,37,12:92:99:.:.:841,0,1248,631,1002,2915	0/0:196,0,0:196:99:.:.:0,120,1800,120,1800,1800	0/1:102,34,8:144:99:.:.:619,0,3326,768,3322,5512	0/1:43,18,4:65:99:.:.:291,0,1467,300,1396,2382	0/1:50,14,1:65:99:.:.:280,0,1539,415,1620,2688	0/1:126,25,6:157:99:.:.:346,0,4147,561,4163,6091	0/1:64,30,13:107:99:.:.:486,0,1583,227,1285,3343
CL8452.Contig5_All	100	.	G	A	256.19	PASS	AC=1;AF=0.015;AN=68;BaseQRankSum=-1.452e+00;DP=3591;ExcessHet=0.0000;FS=1.211;InbreedingCoeff=-0.0149;MLEAC=1;MLEAF=0.015;MQ=60.00;MQRankSum=0.00;QD=3.71;ReadPosRankSum=1.95;SOR=0.483	GT:AD:DP:GQ:PL	0/0:12,0:12:36:0,36,474	0/0:48,0:48:99:0,120,1800	0/0:13,0:13:36:0,36,540	0/0:121,0:121:99:0,120,1800	0/0:308,0:308:99:0,120,1800	0/0:114,0:114:99:0,120,1800	0/0:20,0:20:60:0,60,555	0/0:78,0:78:99:0,120,1800	0/0:122,0:122:99:0,120,1800	0/0:105,0:105:99:0,120,1800	0/0:111,0:111:99:0,120,1800	0/0:121,0:121:99:0,120,1800	0/1:57,12:69:99:272,0,2215	0/0:113,0:113:99:0,120,1800	0/0:104,0:104:99:0,120,1800	0/0:43,0:43:99:0,104,1246	0/0:148,0:148:99:0,120,1800	0/0:121,0:121:99:0,120,1800	0/0:109,0:109:99:0,120,1800	0/0:110,0:110:99:0,120,1800	0/0:140,0:140:99:0,120,1800	0/0:103,0:103:99:0,120,1800	0/0:108,0:108:99:0,120,1800	0/0:53,0:53:99:0,115,1349	0/0:163,0:163:99:0,120,1800	0/0:92,0:92:99:0,120,1800	0/0:117,0:117:99:0,120,1800	0/0:93,0:93:99:0,118,1800	0/0:196,0:196:99:0,120,1800	0/0:146,0:146:99:0,120,1800	0/0:63,0:63:99:0,120,1800	0/0:65,0:65:99:0,120,1800	0/0:155,0:155:99:0,120,1800	0/0:107,0:107:99:0,120,1800
CL8452.Contig5_All	101	.	A	C	1503.16	QD2	AC=10;AF=0.208;AN=48;BaseQRankSum=-5.470e-01;DP=3719;ExcessHet=3.3553;FS=0.000;InbreedingCoeff=-0.2781;MLEAC=11;MLEAF=0.229;MQ=60.00;MQRankSum=0.00;QD=1.37;ReadPosRankSum=-1.540e-01;SOR=0.751	GT:AD:DP:GQ:PL	./.:13,0:13:0:0,0,327	0/1:39,9:50:99:192,0,1604	./.:13,0:13:0:0,0,405	0/0:121,0:121:99:0,120,1800	./.:343,0:343:0:0,0,7362	0/1:93,20:117:99:203,0,3382	0/0:21,0:23:63:0,63,843	0/0:70,1:79:99:0,198,2888	0/0:105,12:123:24:0,24,3653	0/0:105,0:105:99:0,120,1800	./.:114,0:114:0:0,0,2180	./.:124,0:124:0:0,0,2180	0/0:69,0:69:99:0,120,1800	./.:115,0:115:0:0,0,2464	./.:107,0:107:0:0,0,2314	0/1:35,8:43:93:93,0,1241	0/1:116,17:149:96:96,0,4501	0/0:112,10:123:15:0,15,4261	0/0:100,10:110:43:0,43,3714	./.:110,0:110:0:0,0,1850	0/1:115,26:144:99:299,0,4119	0/1:89,16:105:85:85,0,3147	0/0:112,0:112:93:0,93,2765	0/0:54,0:54:88:0,88,1283	./.:165,0:165:0:0,0,3629	0/1:71,19:93:99:260,0,2429	./.:122,0:122:0:0,0,2339	0/0:93,0:93:99:0,118,1800	0/1:177,25:202:99:190,0,6609	0/0:131,15:146:42:0,42,5095	0/1:56,8:65:5:5,0,2063	0/0:55,4:65:81:0,81,1878	0/1:139,20:162:97:97,0,4747	0/0:107,0:107:99:0,120,1800
CL8452.Contig5_All	102	.	G	A	3599.74	PASS	AC=14;AF=0.206;AN=68;BaseQRankSum=-7.910e-01;DP=3618;ExcessHet=7.3268;FS=0.000;InbreedingCoeff=-0.2569;MLEAC=14;MLEAF=0.206;MQ=60.00;MQRankSum=0.00;QD=2.39;ReadPosRankSum=0.202;SOR=0.644	GT:AD:DP:GQ:PGT:PID:PL:PS	0/0:13,0:13:39:.:.:0,39,487	0/0:48,0:48:99:.:.:0,120,1800	0/0:13,0:13:36:.:.:0,36,540	0/0:121,0:121:99:.:.:0,120,1800	0/0:343,0:343:99:.:.:0,120,1800	0/0:112,0:112:99:.:.:0,120,1800	0/1:20,3:23:66:.:.:66,0,770	0/1:72,9:81:99:.:.:161,0,2926	0/1:107,18:125:99:.:.:423,0,4378	0/1:93,17:110:99:.:.:434,0,3761	0/1:101,14:115:99:.:.:243,0,4179	0/0:125,0:125:99:.:.:0,120,1800	0/0:69,0:69:99:.:.:0,120,1800	0/1:96,22:118:99:.:.:549,0,3956	0/1:101,8:109:32:.:.:32,0,4176	0/0:41,2:43:39:.:.:0,39,1755	0|0:142,11:153:65:0|1:69_C_T:0,65,5935:69	0/1:106,19:125:99:.:.:468,0,4336	0/0:80,0:80:99:.:.:0,120,1800	0/0:105,6:111:64:.:.:0,64,4414	0|1:133,13:146:99:0|1:93_G_C:146,0,5462:93	0/1:98,8:106:9:.:.:9,0,4050	0|1:94,18:112:99:0|1:69_C_T:393,0,3834:69	0/0:55,0:55:99:.:.:0,120,1800	0/0:119,0:119:99:.:.:0,120,1800	0/0:95,0:95:99:.:.:0,120,1800	0/1:106,17:123:99:.:.:325,0,4340	0/1:88,12:100:99:.:.:161,0,3508	0/0:205,0:205:99:.:.:0,120,1800	0/0:106,0:106:99:.:.:0,120,1800	0/0:62,4:66:19:.:.:0,19,2589	0/0:67,0:67:99:.:.:0,120,1800	0/0:164,0:164:99:.:.:0,120,1800	0/1:98,13:111:99:.:.:240,0,3974
CL8452.Contig5_All	103	.	G	A	6806.35	PASS	AC=12;AF=0.182;AN=66;BaseQRankSum=0.330;DP=3481;ExcessHet=5.1083;FS=2.355;InbreedingCoeff=-0.2259;MLEAC=12;MLEAF=0.182;MQ=60.00;MQRankSum=0.00;QD=5.40;ReadPosRankSum=0.779;SOR=0.515	GT:AD:DP:GQ:PGT:PID:PL:PS	./.:13,0:13:0:.:.:0,0,386	0/0:49,0:49:78:.:.:0,78,1853	0|1:8,2:10:56:0|1:103_G_A:56,0,320:103	0|1:113,11:124:99:0|1:103_G_A:102,0,4570:103	0/0:343,0:343:99:.:.:0,120,1800	0/0:112,0:112:99:.:.:0,120,1800	0/0:23,0:23:60:.:.:0,60,900	0/0:59,0:59:99:.:.:0,120,1800	0/0:81,0:81:99:.:.:0,120,1800	0/0:111,0:111:99:.:.:0,120,1800	0/0:113,0:113:99:.:.:0,120,1800	0/0:125,0:125:99:.:.:0,120,1800	0|1:24,46:70:99:0|1:103_G_A:1736,0,869:103	0/1:108,9:117:12:.:.:12,0,4442	0/1:90,19:109:99:.:.:486,0,3621	0/0:43,0:43:80:.:.:0,80,1169	0/0:146,10:156:40:.:.:0,40,6140	0/0:95,0:95:99:.:.:0,120,1800	0/0:80,0:80:99:.:.:0,120,1800	0/1:86,25:111:99:.:.:586,0,3537	0|1:115,33:148:99:0|1:103_G_A:958,0,4669:103	0/1:91,14:105:99:.:.:254,0,3749	0|1:96,16:112:99:0|1:103_G_A:363,0,3962:103	0|1:31,24:55:99:0|1:103_G_A:914,0,1229:103	0/0:119,0:119:99:.:.:0,120,1800	0/1:77,17:94:99:.:.:427,0,3162	0/0:124,0:124:99:.:.:0,120,1800	0/0:99,0:99:99:.:.:0,120,1800	0/1:162,44:206:99:.:.:962,0,6609	0/0:106,0:106:99:.:.:0,120,1800	0|0:61,6:67:10:0|1:103_G_A:0,10,2555:103	0/0:67,0:67:99:.:.:0,120,1800	0/0:164,0:164:99:.:.:0,120,1800	0/0:66,0:66:99:.:.:0,120,1800
CL8452.Contig5_All	110	.	A	T,C	1426.89	QD2	AC=7,2;AF=0.103,0.029;AN=68;BaseQRankSum=-6.000e-03;DP=3493;ExcessHet=2.6365;FS=3.187;InbreedingCoeff=-0.1528;MLEAC=7,2;MLEAF=0.103,0.029;MQ=60.00;MQRankSum=0.00;QD=1.14;ReadPosRankSum=0.032;SOR=1.061	GT:AD:DP:GQ:PGT:PID:PL:PS	0/0:14,0,0:14:39:.:.:0,39,585,39,585,585	0/0:48,3,2:53:19:.:.:0,19,2025,61,1932,2042	0/0:10,0,0:10:30:.:.:0,30,386,30,386,386	0/0:122,0,0:122:99:.:.:0,120,1800,120,1800,1800	0|2:335,0,35:370:99:0|1:110_A_C:116,1124,14390,0,13266,13161:110	0|1:102,14,0:116:99:0|1:89_C_G:223,0,4149,530,4191,4722:89	0/0:22,1,0:23:44:.:.:0,44,722,66,725,746	0/0:59,0,0:59:99:.:.:0,120,1800,120,1800,1800	0/0:81,0,0:81:99:.:.:0,120,1800,120,1800,1800	0|1:100,11,0:111:99:0|1:89_C_G:161,0,4109,462,4142,4604:89	0|0:107,7,0:114:28:0|1:89_C_G:0,28,4480,322,4501,4795:89	0|1:109,16,0:125:99:0|1:89_C_G:344,0,4468,672,4516,5188:89	0/0:64,0,0:64:99:.:.:0,120,1800,120,1800,1800	0/0:115,0,0:115:99:.:.:0,120,1800,120,1800,1800	0/0:106,0,0:106:99:.:.:0,120,1800,120,1800,1800	0/0:40,1,2:43:57:.:.:0,81,1776,57,1556,1568	0/0:130,0,0:130:99:.:.:0,120,1800,120,1800,1800	0/0:95,0,0:95:99:.:.:0,120,1800,120,1800,1800	0/0:80,0,0:80:99:.:.:0,120,1800,120,1800,1800	0/0:111,0,0:111:99:.:.:0,120,1800,120,1800,1800	0/0:143,0,0:143:99:.:.:0,120,1800,120,1800,1800	0/0:106,0,0:106:99:.:.:0,120,1800,120,1800,1800	0/0:110,0,0:110:99:.:.:0,120,1800,120,1800,1800	0/0:54,0,0:54:99:.:.:0,120,1800,120,1800,1800	0/0:119,0,0:119:99:.:.:0,120,1800,120,1800,1800	0/2:86,1,8:95:77:.:.:77,294,3881,0,3527,3540	0|1:113,14,0:127:99:0|1:89_C_G:146,0,4642,486,4684,5170:89	0|0:94,6,0:100:51:0|1:89_C_G:0,51,3868,283,3886,4118:89	0/0:203,0,0:203:99:.:.:0,120,1800,120,1800,1800	0/0:106,0,0:106:99:.:.:0,120,1800,120,1800,1800	0/1:60,8,0:68:74:.:.:74,0,2308,255,2332,2587	0/1:57,6,6:69:65:.:.:65,0,2411,86,2024,2239	0/1:150,18,0:168:99:.:.:294,0,6126,745,6180,6926	0/0:66,0,0:66:99:.:.:0,120,1800,120,1800,1800
CL8452.Contig5_All	111	.	T	C	6413.26	PASS	AC=12;AF=0.182;AN=66;BaseQRankSum=0.257;DP=3242;ExcessHet=5.1083;FS=3.333;InbreedingCoeff=-0.2263;MLEAC=12;MLEAF=0.182;MQ=60.00;MQRankSum=0.00;QD=5.03;ReadPosRankSum=1.03;SOR=0.524	GT:AD:DP:GQ:PGT:PID:PL:PS	./.:14,0:14:0:.:.:0,0,370	0/0:49,0:49:99:.:.:0,111,1710	0|1:7,3:10:95:0|1:103_G_A:95,0,285:103	0|1:116,11:127:93:0|1:103_G_A:93,0,4676:103	0/0:371,0:371:99:.:.:0,120,1800	0/0:89,0:89:99:.:.:0,120,1800	0/0:21,0:21:45:.:.:0,45,675	0/0:59,0:59:99:.:.:0,120,1800	0/0:81,0:81:99:.:.:0,120,1800	0/0:69,0:69:99:.:.:0,120,1800	0/0:83,0:83:99:.:.:0,120,1800	0/0:87,0:87:99:.:.:0,120,1800	0|1:24,40:64:99:0|1:103_G_A:1586,0,887:103	0/1:109,10:119:40:.:.:40,0,4506	0/1:93,17:110:99:.:.:435,0,3774	0/0:33,0:33:77:.:.:0,77,1160	0/0:130,0:130:99:.:.:0,120,1800	0/0:95,0:95:99:.:.:0,120,1800	0/0:80,0:80:99:.:.:0,120,1800	0/1:90,25:115:99:.:.:574,0,3684	0|1:118,31:149:99:0|1:103_G_A:946,0,4740:103	0/1:96,14:110:99:.:.:239,0,3919	0|1:96,15:111:99:0|1:103_G_A:341,0,3986:103	0|1:31,24:55:99:0|1:103_G_A:894,0,1229:103	0/0:119,0:119:99:.:.:0,120,1800	0/1:83,14:98:99:.:.:338,0,3396	0/0:92,0:92:99:.:.:0,120,1800	0/0:66,0:66:99:.:.:0,120,1800	0/1:167,41:208:99:.:.:882,0,6827	0/0:106,0:106:99:.:.:0,120,1800	0|0:62,6:68:13:0|1:103_G_A:0,13,2600:103	0/0:51,0:51:99:.:.:0,120,1800	0/0:128,0:128:99:.:.:0,120,1800	0/0:66,0:66:99:.:.:0,120,1800
CL8452.Contig5_All	119	.	T	G	2724.21	PASS	AC=9;AF=0.132;AN=68;BaseQRankSum=0.031;DP=3032;ExcessHet=2.6365;FS=3.847;InbreedingCoeff=-0.1563;MLEAC=9;MLEAF=0.132;MQ=60.00;MQRankSum=0.00;QD=2.79;ReadPosRankSum=1.26;SOR=1.121	GT:AD:DP:GQ:PGT:PID:PL:PS	0/0:15,0:15:5:.:.:0,5,491	0/0:49,0:49:99:.:.:0,111,1710	0/0:10,0:10:30:.:.:0,30,354	0/0:109,0:109:99:.:.:0,120,1800	0/0:371,0:371:99:.:.:0,120,1800	0/0:89,0:89:99:.:.:0,120,1800	0/0:19,0:19:42:.:.:0,42,630	0/0:59,0:59:99:.:.:0,120,1800	0/0:81,0:81:99:.:.:0,120,1800	0/0:69,0:69:99:.:.:0,120,1800	0/0:83,0:83:99:.:.:0,120,1800	0/0:87,0:87:99:.:.:0,120,1800	0|1:45,10:55:99:0|1:119_T_G:264,0,1839:119	0/1:87,12:99:99:.:.:191,0,3617	0/1:76,13:89:99:.:.:318,0,3113	0/0:33,1:34:57:.:.:0,57,1419	0/1:124,11:135:89:.:.:89,0,5133	0/0:95,0:95:99:.:.:0,120,1800	0/0:80,0:80:99:.:.:0,120,1800	0/1:88,13:101:99:.:.:186,0,3378	0/1:111,20:131:99:.:.:342,0,4392	0/1:81,8:89:13:.:.:13,0,3358	0|1:79,15:94:99:0|1:103_G_A:392,0,3272:103	0/0:42,0:42:99:.:.:0,102,1530	0/0:119,0:119:99:.:.:0,120,1800	0/0:75,0:75:99:.:.:0,120,1800	0/0:92,0:92:99:.:.:0,120,1800	0/0:66,0:66:99:.:.:0,120,1800	0/1:140,43:183:99:.:.:981,0,5713	0/0:106,0:106:99:.:.:0,120,1800	0/0:50,0:50:99:.:.:0,117,1755	0/0:51,0:51:99:.:.:0,120,1800	0/0:128,0:128:99:.:.:0,120,1800	0/0:66,0:66:99:.:.:0,120,1800
CL8452.Contig5_All	129	.	T	C,*	111.87	QD2	AC=2,1;AF=0.029,0.015;AN=68;BaseQRankSum=1.60;DP=2837;ExcessHet=0.1989;FS=7.997;InbreedingCoeff=-0.0524;MLEAC=2,1;MLEAF=0.029,0.015;MQ=60.00;MQRankSum=0.00;QD=1.08;ReadPosRankSum=1.10;SOR=1.863	GT:AD:DP:GQ:PGT:PID:PL:PS	0/0:16,0,0:16:2:.:.:0,2,535,2,535,535	0/1:41,5,0:46:80:.:.:80,0,1688,203,1703,1907	0/1:9,2,0:11:57:.:.:57,0,306,84,312,396	0/0:109,0,0:109:99:.:.:0,120,1800,120,1800,1800	0/0:371,0,0:371:99:.:.:0,120,1800,120,1800,1800	0/0:89,0,0:89:99:.:.:0,120,1800,120,1800,1800	0/0:14,0,0:14:39:.:.:0,39,585,39,585,585	0/0:59,0,0:59:99:.:.:0,120,1800,120,1800,1800	0/0:81,0,0:81:99:.:.:0,120,1800,120,1800,1800	0/0:69,0,0:69:99:.:.:0,120,1800,120,1800,1800	0/0:83,0,0:83:99:.:.:0,120,1800,120,1800,1800	0/0:87,0,0:87:99:.:.:0,120,1800,120,1800,1800	0|2:38,0,9:47:99:0|1:119_T_G:264,378,1953,0,1575,1548:119	0/0:82,0,0:82:99:.:.:0,107,1800,107,1800,1800	0/0:74,0,0:74:99:.:.:0,120,1800,120,1800,1800	0/0:25,0,0:25:66:.:.:0,66,990,66,990,990	0/0:118,0,0:118:99:.:.:0,120,1800,120,1800,1800	0/0:95,0,0:95:99:.:.:0,120,1800,120,1800,1800	0/0:80,0,0:80:99:.:.:0,120,1800,120,1800,1800	0/0:85,0,0:85:99:.:.:0,120,1800,120,1800,1800	0/0:117,0,0:117:99:.:.:0,120,1800,120,1800,1800	0/0:79,0,0:79:99:.:.:0,120,1800,120,1800,1800	0/0:73,0,0:73:99:.:.:0,120,1800,120,1800,1800	0/0:37,0,0:37:99:.:.:0,105,1575,105,1575,1575	0/0:119,0,0:119:99:.:.:0,120,1800,120,1800,1800	0/0:69,0,0:69:99:.:.:0,103,1800,103,1800,1800	0/0:92,0,0:92:99:.:.:0,120,1800,120,1800,1800	0/0:66,0,0:66:99:.:.:0,120,1800,120,1800,1800	0/0:148,0,0:148:99:.:.:0,120,1800,120,1800,1800	0/0:106,0,0:106:99:.:.:0,120,1800,120,1800,1800	0/0:47,0,0:47:99:.:.:0,117,1502,117,1502,1502	0/0:48,0,0:48:99:.:.:0,120,1800,120,1800,1800	0/0:128,0,0:128:99:.:.:0,120,1800,120,1800,1800	0/0:66,0,0:66:99:.:.:0,120,1800,120,1800,1800
CL8452.Contig5_All	130	.	G	C,*	103977	PASS	AC=48,1;AF=0.706,0.015;AN=68;BaseQRankSum=-6.400e-02;DP=2892;ExcessHet=15.3712;FS=0.000;InbreedingCoeff=-0.3869;MLEAC=48,1;MLEAF=0.706,0.015;MQ=60.00;MQRankSum=0.00;QD=31.23;ReadPosRankSum=-3.260e-01;SOR=0.586	GT:AD:DP:GQ:PGT:PID:PL:PS	0/1:1,9,0:10:15:.:.:349,0,15,352,42,394	1/1:0,46,0:46:99:.:.:2067,138,0,2067,138,2067	0/1:2,9,0:11:37:.:.:356,0,37,362,64,426	1|1:0,112,0:112:99:1|1:103_G_A:4771,337,0,4771,337,4771:103	1|1:8,378,0:386:99:1|1:110_A_C:16488,846,0,16539,1144,16929:110	0/1:15,77,0:92:99:.:.:2746,0,143,2791,374,3165	0/1:4,10,0:14:97:.:.:326,0,97,338,127,465	0/1:15,43,0:58:99:.:.:1538,0,459,1583,587,2170	0/1:23,57,0:80:99:.:.:2065,0,629,2134,800,2935	0/1:18,51,0:69:99:.:.:1951,0,438,2005,591,2597	0/1:21,60,0:81:99:.:.:2081,0,416,2144,595,2739	0/1:11,76,0:87:50:.:.:2874,0,50,2907,279,3186	1/2:0,37,9:46:99:.:.:1956,381,267,1522,0,1506	1/1:5,74,0:79:74:.:.:3063,74,0,3096,234,3332	0/1:10,64,0:74:65:.:.:2557,0,65,2587,257,2845	0/1:4,22,0:26:61:.:.:790,0,61,802,127,929	1/1:7,108,0:115:73:.:.:4421,73,0,4471,337,4866	0/1:15,80,0:95:99:.:.:3093,0,266,3139,506,3645	0/1:11,69,0:80:99:.:.:2578,0,132,2611,339,2950	1/1:0,88,0:88:99:.:.:3825,262,0,3825,262,3825	1/1:0,115,0:115:99:.:.:5130,346,0,5139,349,5198	1/1:1,79,0:80:99:.:.:3490,216,0,3493,238,3514	1|1:1,75,0:76:99:1|1:69_C_T:3288,184,0,3291,226,3332:69	1/1:0,38,0:38:99:.:.:1669,114,0,1669,114,1669	1/1:10,109,0:119:86:.:.:4290,86,0,4320,328,4562	1/1:0,67,0:67:99:.:.:2938,202,0,2948,202,2976	0/1:11,82,0:93:93:.:.:3084,0,93,3117,339,3456	0/1:14,51,0:65:99:.:.:2018,0,383,2060,537,2597	1/1:0,147,0:147:99:.:.:6488,442,0,6510,448,6597	1/1:5,99,0:104:99:.:.:4052,129,0,4099,306,4389	0/1:7,39,0:46:55:.:.:1412,0,55,1433,172,1605	0/1:8,38,0:46:99:.:.:1368,0,160,1392,274,1666	0/1:36,92,0:128:99:.:.:3472,0,891,3580,1167,4747	0/1:22,44,0:66:99:.:.:1658,0,666,1724,799,2523
CL8452.Contig5_All	132	.	G	T	376.16	QD2	AC=3;AF=0.044;AN=68;BaseQRankSum=1.58;DP=2679;ExcessHet=0.1989;FS=9.514;InbreedingCoeff=-0.0467;MLEAC=3;MLEAF=0.044;MQ=60.00;MQRankSum=0.00;QD=1.74;ReadPosRankSum=0.348;SOR=1.558	GT:AD:DP:GQ:PL	0/0:10,0:10:30:0,30,376	0/0:46,0:46:99:0,120,1800	0/0:10,0:10:24:0,24,360	0/0:97,0:97:99:0,105,1800	0/0:363,0:363:99:0,120,1800	0/0:84,0:84:99:0,120,1800	0/0:13,0:13:39:0,39,458	0/0:54,0:54:99:0,117,1800	0/0:74,0:74:99:0,120,1800	0/0:66,0:66:99:0,120,1800	0/0:69,0:69:99:0,117,1800	0/0:79,0:79:99:0,120,1800	0/0:44,0:44:99:0,108,1620	0/0:76,0:76:99:0,120,1800	0/0:69,0:69:99:0,120,1800	0/0:24,0:24:66:0,66,990	0/0:109,0:109:99:0,120,1800	0/0:88,0:88:99:0,120,1800	0/0:77,0:77:99:0,120,1800	0/0:77,0:77:99:0,120,1800	0/0:113,0:113:99:0,120,1800	0/0:75,0:75:77:0,77,2183	0/0:65,0:65:99:0,120,1800	0/0:36,0:36:99:0,102,1530	0/0:116,0:116:75:0,75,3536	0/1:58,8:66:99:104,0,2275	0/0:86,0:86:99:0,120,1800	0/0:61,0:61:99:0,120,1800	0/0:139,0:139:99:0,120,1800	0/1:89,16:105:99:261,0,3565	0/0:40,3:43:15:0,15,1665	0/1:41,4:45:44:44,0,1648	0/0:123,0:123:99:0,120,1800	0/0:66,0:66:99:0,120,1800
CL8452.Contig5_All	137	.	G	C	2861.04	PASS	AC=8;AF=0.118;AN=68;BaseQRankSum=0.933;DP=2677;ExcessHet=2.0150;FS=0.000;InbreedingCoeff=-0.1356;MLEAC=8;MLEAF=0.118;MQ=60.00;MQRankSum=0.00;QD=3.86;ReadPosRankSum=0.016;SOR=0.590	GT:AD:DP:GQ:PGT:PID:PL:PS	0/0:10,0:10:24:.:.:0,24,360	0/0:46,0:46:99:.:.:0,120,1800	0/0:10,0:10:24:.:.:0,24,360	0/0:97,0:97:99:.:.:0,105,1800	0/0:363,0:363:99:.:.:0,120,1800	0/0:84,0:84:99:.:.:0,120,1800	0/0:13,0:13:39:.:.:0,39,458	0/0:54,0:54:99:.:.:0,117,1800	0/0:74,0:74:99:.:.:0,120,1800	0/0:66,0:66:99:.:.:0,120,1800	0/0:69,0:69:99:.:.:0,117,1800	0/0:79,0:79:99:.:.:0,120,1800	0/0:44,0:44:99:.:.:0,108,1620	0/1:64,14:78:99:.:.:355,0,2645	0/1:61,10:71:99:.:.:236,0,2487	0/0:24,0:24:66:.:.:0,66,990	0/1:102,11:113:99:.:.:155,0,4237	0/0:88,0:88:99:.:.:0,120,1800	0/0:77,0:77:99:.:.:0,120,1800	0/1:73,9:82:99:.:.:160,0,2981	0/1:97,20:117:99:.:.:303,0,3952	0/1:60,15:75:99:.:.:429,0,2409	0|1:55,10:65:99:0|1:69_C_T:254,0,2280:69	0/0:36,0:36:87:.:.:0,87,1305	0/0:111,0:111:99:.:.:0,120,1800	0/0:59,4:63:9:.:.:0,9,2404	0/0:86,0:86:99:.:.:0,120,1800	0/0:61,0:61:99:.:.:0,120,1800	0/1:108,32:140:99:.:.:1020,0,4320	0/0:103,0:103:99:.:.:0,120,1800	0/0:40,0:40:99:.:.:0,114,1474	0/0:42,0:42:99:.:.:0,117,1755	0/0:123,0:123:99:.:.:0,120,1800	0/0:66,0:66:99:.:.:0,120,1800
CL8452.Contig5_All	138	.	G	A	1604.63	QD2	AC=10;AF=0.152;AN=66;BaseQRankSum=1.17;DP=2674;ExcessHet=3.3553;FS=3.251;InbreedingCoeff=-0.1768;MLEAC=10;MLEAF=0.152;MQ=60.00;MQRankSum=0.00;QD=1.76;ReadPosRankSum=-1.333e+00;SOR=0.389	GT:AD:DP:GQ:PGT:PID:PL:PS	0|1:5,5:10:99:0|1:138_G_A:195,0,175:138	0/1:35,11:46:99:.:.:352,0,1368	./.:10,0:10:0:.:.:0,0,308	0/0:97,0:97:99:.:.:0,105,1800	0/1:318,39:357:99:.:.:304,0,12336	0/0:84,0:84:99:.:.:0,120,1800	0/0:13,0:13:39:.:.:0,39,458	0/0:54,0:54:99:.:.:0,117,1800	0/0:72,4:76:49:.:.:0,49,2878	0|0:62,4:66:19:0|1:138_G_A:0,19,2569:138	0/0:69,0:69:99:.:.:0,117,1800	0/0:79,0:79:99:.:.:0,120,1800	0|1:35,9:44:99:0|1:138_G_A:273,0,1402:138	0/0:75,0:75:99:.:.:0,120,1800	0/0:70,0:70:99:.:.:0,120,1800	0|1:22,2:24:13:0|1:138_G_A:13,0,909:138	0/0:110,0:110:99:.:.:0,120,1800	0/0:88,0:88:99:.:.:0,120,1800	0|0:73,4:77:52:0|1:138_G_A:0,52,2983:138	0/0:78,0:78:99:.:.:0,120,1800	0/0:113,0:113:99:.:.:0,120,1800	0/1:68,5:73:5:.:.:5,0,2840	0/0:64,0:64:99:.:.:0,120,1800	0/0:36,0:36:58:.:.:0,58,1039	0/0:111,0:111:99:.:.:0,120,1800	0/1:56,6:63:83:.:.:83,0,2333	0/0:86,0:86:99:.:.:0,120,1800	0|1:58,6:64:77:0|1:138_G_A:77,0,2356:138	0/0:138,0:138:99:.:.:0,120,1800	0/1:86,17:103:99:.:.:333,0,3397	0/0:40,0:40:99:.:.:0,114,1474	0/0:43,0:43:84:.:.:0,84,1487	0/1:119,9:128:20:.:.:20,0,4888	0|0:67,4:71:34:0|1:138_G_A:0,34,2794:138
CL8452.Contig5_All	140	.	A	C	8332.17	PASS	AC=18;AF=0.265;AN=68;BaseQRankSum=1.61;DP=2655;ExcessHet=13.4330;FS=4.933;InbreedingCoeff=-0.3603;MLEAC=18;MLEAF=0.265;MQ=60.00;MQRankSum=0.00;QD=5.64;ReadPosRankSum=-5.250e-01;SOR=1.181	GT:AD:DP:GQ:PGT:PID:PL:PS	0/0:10,0:10:21:.:.:0,21,315	0/0:45,2:47:51:.:.:0,51,1897	0|0:9,0:9:27:0|1:140_A_C:0,27,389:140	0/0:97,0:97:99:.:.:0,105,1800	0/0:351,0:351:99:.:.:0,120,1800	0/1:54,30:84:99:.:.:976,0,2076	0/0:13,0:13:39:.:.:0,39,458	0/0:54,0:54:99:.:.:0,117,1800	0/0:67,0:67:99:.:.:0,120,1800	0|1:57,8:65:99:0|1:140_A_C:144,0,2329:140	0/0:69,0:69:99:.:.:0,117,1800	0/1:41,37:78:99:.:.:1371,0,1605	0/0:41,0:41:81:.:.:0,81,1215	0/1:60,17:77:99:.:.:513,0,2407	0/1:60,10:70:99:.:.:239,0,2466	0/0:22,0:22:66:.:.:0,66,776	0|1:93,18:111:99:0|1:140_A_C:476,0,3808:140	0/0:88,0:88:99:.:.:0,120,1800	0/0:72,0:72:99:.:.:0,120,1800	0/1:65,13:78:99:.:.:350,0,2622	0|1:93,20:113:99:0|1:140_A_C:560,0,3825:140	0/1:56,19:75:99:.:.:562,0,2233	0|1:55,10:65:99:0|1:69_C_T:254,0,2279:69	0|0:35,1:36:63:0|1:140_A_C:0,63,1530:140	0/1:81,27:108:99:.:.:747,0,3143	0/1:54,7:61:99:.:.:131,0,2206	0|1:74,10:84:99:0|1:140_A_C:177,0,2996:140	0|1:57,6:63:60:0|1:140_A_C:60,0,2314:140	0/1:98,40:138:99:.:.:1384,0,3878	0/0:95,0:95:99:.:.:0,120,1800	0|1:37,4:41:57:0|1:140_A_C:57,0,1542:140	0|1:37,5:42:99:0|1:140_A_C:99,0,1518:140	0/1:110,15:125:99:.:.:272,0,4533	0/0:69,0:69:99:.:.:0,120,1800
CL8452.Contig5_All	143	.	T	C	27692.1	PASS	AC=25;AF=0.368;AN=68;BaseQRankSum=0.919;DP=2598;ExcessHet=19.7304;FS=0.585;InbreedingCoeff=-0.4741;MLEAC=25;MLEAF=0.368;MQ=60.00;MQRankSum=0.00;QD=14.57;ReadPosRankSum=-1.441e+00;SOR=0.602	GT:AD:DP:GQ:PGT:PID:PL:PS	0|1:6,5:11:99:0|1:138_G_A:192,0,217:138	0/1:18,29:47:99:.:.:1128,0,648	0/1:1,8:9:18:.:.:306,0,18	0|1:28,68:96:99:0|1:103_G_A:2061,0,552:103	0/1:140,205:345:99:.:.:6876,0,3781	0/0:80,6:86:28:.:.:0,28,3139	0/0:13,0:13:36:.:.:0,36,540	0/0:54,0:54:99:.:.:0,117,1800	0/0:63,5:68:1:.:.:0,1,2572	0|0:61,4:65:16:0|1:138_G_A:0,16,2545:138	0/0:69,0:69:68:.:.:0,68,2174	0/0:76,0:76:99:.:.:0,120,1800	0/1:9,32:41:99:.:.:1316,0,282	0/1:53,21:74:99:.:.:626,0,2105	0/1:44,24:68:99:.:.:855,0,1733	0/1:17,5:22:99:.:.:138,0,577	0/1:78,30:108:99:.:.:1003,0,3142	0/0:88,0:88:99:.:.:0,120,1800	0|0:69,4:73:40:0|1:138_G_A:0,40,2905:138	0/1:29,45:74:99:.:.:1741,0,998	0/1:62,47:109:99:.:.:1622,0,2217	0/1:38,32:70:99:.:.:1187,0,1406	0|1:44,18:62:99:0|1:69_C_T:622,0,1752:69	1/1:2,33:35:16:.:.:1270,16,0	0/1:85,23:108:99:.:.:609,0,3379	0/1:25,34:59:99:.:.:1154,0,770	0/0:79,0:79:99:.:.:0,120,1800	0|1:54,6:60:89:0|1:138_G_A:89,0,2249:138	0/1:73,61:134:99:.:.:2259,0,2676	0/1:57,39:96:99:.:.:1445,0,2225	0/1:34,7:41:99:.:.:174,0,1165	0/1:24,16:40:99:.:.:538,0,881	0/1:104,18:122:99:.:.:401,0,4182	0/1:62,7:69:87:.:.:87,0,2429
CL8452.Contig5_All	145	.	T	G	18014.7	PASS	AC=21;AF=0.309;AN=68;BaseQRankSum=-4.390e-01;DP=2545;ExcessHet=19.8428;FS=0.000;InbreedingCoeff=-0.4593;MLEAC=21;MLEAF=0.309;MQ=60.00;MQRankSum=0.00;QD=12.36;ReadPosRankSum=0.910;SOR=0.757	GT:AD:DP:GQ:PGT:PID:PL:PS	0/0:10,0:10:21:.:.:0,21,315	0/0:46,0:46:93:.:.:0,93,1395	0/0:8,0:8:12:.:.:0,12,180	0/0:96,0:96:99:.:.:0,120,1800	0/0:331,0:331:99:.:.:0,120,1800	0|1:69,13:82:99:0|1:145_T_G:327,0,2858:145	0|1:5,8:13:99:0|1:145_T_G:321,0,186:145	0|1:26,28:54:99:0|1:145_T_G:1057,0,984:145	0/1:40,27:67:99:.:.:973,0,1598	0|1:31,31:62:99:0|1:145_T_G:1168,0,1208:145	0|1:36,31:67:99:0|1:145_T_G:1168,0,1408:145	0|1:62,14:76:99:0|1:145_T_G:400,0,2561:145	0/0:40,0:40:54:.:.:0,54,810	0/1:58,11:69:99:.:.:267,0,2402	0/0:64,5:69:3:.:.:0,3,2654	0|1:16,6:22:99:0|1:145_T_G:204,0,654:145	0|1:82,29:111:99:0|1:145_T_G:894,0,3254:145	0|1:32,56:88:99:0|1:145_T_G:2235,0,1175:145	0|1:28,44:72:99:0|1:145_T_G:1743,0,1002:145	0/0:73,0:73:99:.:.:0,120,1800	0/0:109,0:109:99:.:.:0,120,1800	0/0:69,0:69:99:.:.:0,120,1800	0|1:46,17:63:99:0|1:69_C_T:555,0,1860:69	0/0:35,0:35:60:.:.:0,60,900	0|1:85,21:106:99:0|1:145_T_G:584,0,3486:145	0/0:60,0:60:99:.:.:0,114,1710	0|1:44,37:81:99:0|1:145_T_G:1421,0,1634:145	0|1:26,34:60:99:0|1:145_T_G:1349,0,989:145	0/0:133,0:133:99:.:.:0,120,1800	0/1:68,26:94:99:.:.:887,0,2757	0|1:26,14:40:99:0|1:145_T_G:510,0,1050:145	0|1:36,5:41:99:0|1:145_T_G:101,0,1476:145	0/1:93,28:121:99:.:.:875,0,3821	0|1:41,27:68:99:0|1:145_T_G:1000,0,1620:145
CL8452.Contig5_All	146	.	C	G	4844.96	PASS	AC=17;AF=0.250;AN=68;BaseQRankSum=1.61;DP=2524;ExcessHet=11.6721;FS=4.450;InbreedingCoeff=-0.3337;MLEAC=17;MLEAF=0.250;MQ=60.00;MQRankSum=0.00;QD=3.69;ReadPosRankSum=-3.690e-01;SOR=1.242	GT:AD:DP:GQ:PGT:PID:PL:PS	0/0:10,0:10:21:.:.:0,21,315	0/0:44,2:46:48:.:.:0,48,1890	0|0:8,0:8:24:0|1:140_A_C:0,24,360:140	0/0:93,0:93:92:.:.:0,92,2722	0/0:331,0:331:99:.:.:0,120,1800	0|1:75,7:82:68:0|1:146_C_G:68,0,3042:146	0/0:13,0:13:33:.:.:0,33,495	0/0:53,0:53:99:.:.:0,120,1800	0/0:65,0:65:99:.:.:0,120,1800	0|1:55,7:62:99:0|1:140_A_C:128,0,2288:140	0/0:65,0:65:99:.:.:0,120,1800	0|1:66,9:75:99:0|1:146_C_G:179,0,2704:146	0/0:40,0:40:51:.:.:0,51,765	0/1:54,15:69:99:.:.:467,0,2222	0/1:60,9:69:99:.:.:197,0,2492	0/0:22,0:22:57:.:.:0,57,855	0|1:91,18:109:99:0|1:140_A_C:482,0,3765:140	0/0:88,0:88:99:.:.:0,120,1800	0/0:71,0:71:99:.:.:0,120,1800	0/1:60,13:73:99:.:.:365,0,2480	0|1:89,20:109:99:0|1:140_A_C:572,0,3677:140	0/1:55,14:69:99:.:.:422,0,2267	0|1:52,10:62:99:0|1:69_C_T:263,0,2154:69	0|0:34,1:35:60:0|1:146_C_G:0,60,1485:146	0/0:105,0:105:99:.:.:0,120,1800	0/1:54,5:59:47:.:.:47,0,2252	0|1:71,8:79:99:0|1:140_A_C:122,0,2937:140	0|1:54,6:60:69:0|1:140_A_C:69,0,2249:140	0/1:96,37:133:99:.:.:1265,0,3899	0/0:92,0:92:99:.:.:0,120,1800	0|1:37,4:41:57:0|1:140_A_C:57,0,1542:140	0|1:36,5:41:99:0|1:140_A_C:102,0,1497:140	0/1:112,10:122:83:.:.:83,0,4652	0/0:66,0:66:99:.:.:0,120,1800
CL8452.Contig5_All	148	.	C	T,G	7466.3	PASS	AC=10,7;AF=0.147,0.103;AN=68;BaseQRankSum=0.968;DP=2504;ExcessHet=11.6721;FS=2.702;InbreedingCoeff=-0.3269;MLEAC=9,7;MLEAF=0.132,0.103;MQ=60.00;MQRankSum=0.00;QD=5.02;ReadPosRankSum=-1.177e+00;SOR=1.002	GT:AD:DP:GQ:PGT:PID:PL:PS	0/2:3,2,5:10:42:.:.:201,126,246,0,42,111	0/2:32,2,10:44:99:.:.:325,340,1720,0,1227,1275	0|0:8,0,0:8:24:0|1:140_A_C:0,24,360,24,360,360:140	0/0:89,0,0:89:90:.:.:0,90,2696,90,2696,2696	0/2:247,6,66:319:99:.:.:1919,2515,14005,0,9597,9465	0/1:45,29,3:77:99:.:.:1060,0,1797,1109,1645,2869	0/0:13,0,0:13:33:.:.:0,33,495,33,495,495	0/0:52,0,0:52:77:.:.:0,77,1858,77,1858,1858	0/0:61,0,3:64:58:.:.:0,184,2707,58,2581,2572	0/1:51,7,4:62:99:.:.:140,0,2120,126,1974,2255	0/0:65,0,0:65:99:.:.:0,120,1800,120,1800,1800	0/1:39,34,1:74:99:.:.:1290,0,1535,1369,1596,3020	0/0:27,0,0:27:45:.:.:0,45,675,45,675,675	0/0:69,0,0:69:28:.:.:0,28,2121,28,2121,2121	0/0:67,0,0:67:99:.:.:0,120,1800,120,1800,1800	0|0:21,0,1:22:21:0|1:138_G_A:0,63,945,21,903,900:138	0/1:93,7,7:107:5:.:.:5,0,3983,12,3608,3871	0/0:88,0,0:88:99:.:.:0,120,1800,120,1800,1800	0/2:65,0,6:71:36:.:.:36,231,2920,0,2689,2671	0/0:67,4,1:72:34:.:.:0,34,2835,160,2805,2970	0/0:102,7,0:109:54:.:.:0,54,4213,307,4234,4487	0/0:58,4,4:66:13:.:.:0,33,2540,13,2303,2495	0/0:62,0,0:62:97:.:.:0,97,2123,97,2123,2123	0|0:32,1,0:33:54:0|1:140_A_C:0,54,1395,96,1398,1440:140	0/1:63,39,1:103:99:.:.:1428,0,2482,1582,2533,4280	0/2:52,3,4:59:11:.:.:11,42,2216,0,2027,2135	0/1:68,8,1:77:99:.:.:128,0,2873,291,2796,3123	0/2:46,5,8:59:99:.:.:198,126,2043,0,1714,1897	0/1:121,10,0:131:30:.:.:30,0,5019,395,5049,5444	0/2:78,0,15:93:99:.:.:355,595,3885,0,3238,3205	0|1:37,4,0:41:57:0|1:148_C_T:57,0,1542,168,1554,1722:148	0/1:34,5,1:40:99:.:.:104,0,1456,166,1318,1510	0/1:97,14,10:121:99:.:.:272,0,4053,172,3640,4192	0|0:63,0,4:67:22:0|1:138_G_A:0,190,2815,22,2647,2635:138
CL8452.Contig5_All	150	.	A	C	17880.7	PASS	AC=21;AF=0.309;AN=68;BaseQRankSum=-2.130e-01;DP=2231;ExcessHet=19.8428;FS=0.650;InbreedingCoeff=-0.4593;MLEAC=21;MLEAF=0.309;MQ=60.00;MQRankSum=0.00;QD=12.62;ReadPosRankSum=1.25;SOR=0.730	GT:AD:DP:GQ:PGT:PID:PL:PS	0/0:7,0:7:21:.:.:0,21,303	0/0:45,0:45:69:.:.:0,69,1035	0/0:7,0:7:12:.:.:0,12,180	0/0:87,0:87:99:.:.:0,120,1800	0/0:221,0:221:99:.:.:0,120,1800	0|1:65,13:78:99:0|1:145_T_G:339,0,2690:145	0|1:5,8:13:99:0|1:145_T_G:321,0,186:145	0|1:26,26:52:99:0|1:145_T_G:1013,0,990:145	0/1:38,27:65:99:.:.:979,0,1514	0|1:31,29:60:99:0|1:145_T_G:1124,0,1214:145	0|1:35,30:65:99:0|1:145_T_G:1149,0,1369:145	0|1:58,14:72:99:0|1:145_T_G:412,0,2393:145	0/0:27,0:27:45:.:.:0,45,675	0/1:58,11:69:99:.:.:267,0,2402	0/0:64,5:69:3:.:.:0,3,2654	0|1:16,6:22:99:0|1:145_T_G:204,0,654:145	0|1:79,27:106:99:0|1:145_T_G:859,0,3196:145	0|1:32,56:88:99:0|1:145_T_G:2255,0,1175:145	0|1:27,43:70:99:0|1:145_T_G:1724,0,984:145	0/0:71,0:71:99:.:.:0,120,1800	0/0:59,0:59:99:.:.:0,120,1800	0/0:49,0:49:99:.:.:0,120,1800	0|1:46,16:62:99:0|1:69_C_T:533,0,1863:69	0/0:29,0:29:60:.:.:0,60,900	0|1:83,20:103:99:0|1:145_T_G:568,0,3425:145	0/0:54,0:54:38:.:.:0,38,1746	0|1:40,37:77:99:0|1:145_T_G:1433,0,1528:145	0|1:25,34:59:99:0|1:145_T_G:1352,0,947:145	0/0:86,0:86:99:.:.:0,120,1800	0/1:65,26:91:99:.:.:896,0,2631	0|1:25,14:39:99:0|1:145_T_G:513,0,1008:145	0|1:36,5:41:99:0|1:145_T_G:101,0,1497:145	0/1:93,27:120:99:.:.:854,0,3824	0|1:38,27:65:99:0|1:145_T_G:1009,0,1514:145
CL8452.Contig5_All	151	.	G	C	825.9	QD2;SOR4	AC=10;AF=0.147;AN=68;BaseQRankSum=1.92;DP=2041;ExcessHet=3.3553;FS=18.486;InbreedingCoeff=-0.1716;MLEAC=10;MLEAF=0.147;MQ=60.00;MQRankSum=0.00;QD=1.17;ReadPosRankSum=-1.071e+00;SOR=6.541	GT:AD:DP:GQ:PGT:PID:PL:PS	0/0:7,0:7:21:.:.:0,21,303	0/1:48,4:52:12:.:.:12,0,2003	0|0:7,0:7:21:0|1:140_A_C:0,21,315:140	0/0:83,0:83:82:.:.:0,82,2498	0/0:221,0:221:99:.:.:0,120,1800	0|1:71,7:78:80:0|1:146_C_G:80,0,2914:146	0/0:11,0:11:33:.:.:0,33,436	0/0:43,0:43:99:.:.:0,120,1800	0/0:46,0:46:99:.:.:0,120,1800	0|1:53,7:60:99:0|1:140_A_C:134,0,2204:140	0/0:44,0:44:99:.:.:0,111,1800	0|1:62,9:71:99:0|1:146_C_G:191,0,2576:146	0/0:27,0:27:45:.:.:0,45,675	0/0:63,3:66:64:.:.:0,64,2700	0/0:47,0:47:99:.:.:0,120,1800	0/0:15,0:15:45:.:.:0,45,611	0|1:98,8:106:39:0|1:149_C_T:39,0,4091:149	0/0:74,0:74:99:.:.:0,120,1800	0/0:58,0:58:99:.:.:0,120,1800	0/0:67,4:71:34:.:.:0,34,2835	0/0:59,0:59:99:.:.:0,120,1800	0/0:49,0:49:99:.:.:0,120,1800	0/0:43,0:43:99:.:.:0,117,1755	0|0:28,1:29:42:0|1:146_C_G:0,42,1215:146	0/0:78,0:78:99:.:.:0,120,1800	0/0:53,0:53:79:.:.:0,79,1593	0|1:70,8:78:99:0|1:140_A_C:125,0,2915:140	0|1:54,5:59:47:0|1:140_A_C:47,0,2252:140	0/0:86,0:86:99:.:.:0,120,1800	0/0:66,0:66:99:.:.:0,103,1800	0|1:36,4:40:60:0|1:148_C_T:60,0,1500:148	0|1:36,5:41:99:0|1:140_A_C:102,0,1497:140	0/1:110,10:120:89:.:.:89,0,4589	0/0:53,0:53:99:.:.:0,114,1800
CL8452.Contig5_All	153	.	G	A	877.73	QD2;SOR4	AC=9;AF=0.132;AN=68;BaseQRankSum=1.82;DP=1932;ExcessHet=2.6365;FS=20.632;InbreedingCoeff=-0.1492;MLEAC=8;MLEAF=0.118;MQ=60.00;MQRankSum=0.00;QD=1.57;ReadPosRankSum=-1.385e+00;SOR=4.569	GT:AD:DP:GQ:PGT:PID:PL:PS	0/0:7,0:7:21:.:.:0,21,303	0/0:31,0:31:81:.:.:0,81,1215	0|0:6,0:6:18:0|1:140_A_C:0,18,270:140	0/0:69,0:69:99:.:.:0,120,1800	0/0:221,0:221:99:.:.:0,120,1800	0|1:64,7:71:99:0|1:146_C_G:101,0,2666:146	0/0:11,0:11:33:.:.:0,33,436	0/0:43,0:43:99:.:.:0,120,1800	0/0:46,0:46:99:.:.:0,120,1800	0|1:52,6:58:95:0|1:140_A_C:95,0,2165:140	0/0:44,0:44:99:.:.:0,111,1800	0|1:54,9:63:99:0|1:146_C_G:215,0,2240:146	0/1:28,7:35:99:.:.:210,0,1155	0/0:59,0:59:88:.:.:0,88,1945	0/0:47,0:47:99:.:.:0,120,1800	0/0:15,0:15:45:.:.:0,45,611	0/0:100,0:100:99:.:.:0,120,1800	0/0:74,0:74:99:.:.:0,120,1800	0/0:58,0:58:99:.:.:0,120,1800	0/0:45,0:45:99:.:.:0,112,1800	0/0:59,0:59:99:.:.:0,120,1800	0/0:49,0:49:99:.:.:0,120,1800	0/0:43,0:43:99:.:.:0,117,1755	0/0:22,0:22:60:.:.:0,60,900	0/0:78,0:78:99:.:.:0,120,1800	0/0:42,0:42:91:.:.:0,91,1404	0/1:69,8:77:99:.:.:128,0,2873	0|1:53,4:57:8:0|1:140_A_C:8,0,2213:140	0/0:86,0:86:99:.:.:0,120,1800	0/0:66,0:66:99:.:.:0,103,1800	0|1:34,4:38:66:0|1:148_C_T:66,0,1416:148	0/1:38,3:41:12:.:.:12,0,1571	0/1:108,10:118:95:.:.:95,0,4505	0/0:53,0:53:99:.:.:0,114,1800
CL8452.Contig5_All	154	.	G	A	218.22	PASS	AC=1;AF=0.015;AN=68;BaseQRankSum=-5.400e-02;DP=1789;ExcessHet=0.0000;FS=0.000;InbreedingCoeff=-0.0167;MLEAC=1;MLEAF=0.015;MQ=60.00;MQRankSum=0.00;QD=8.08;ReadPosRankSum=-2.326e+00;SOR=0.267	GT:AD:DP:GQ:PGT:PID:PL:PS	0/0:7,0:7:21:.:.:0,21,303	0/0:31,0:31:81:.:.:0,81,1215	0/0:3,0:3:9:.:.:0,9,119	0/0:69,0:69:99:.:.:0,120,1800	0/0:221,0:221:99:.:.:0,120,1800	0/0:57,0:57:99:.:.:0,120,1800	0/0:11,0:11:33:.:.:0,33,436	0/0:43,0:43:99:.:.:0,120,1800	0/0:46,0:46:99:.:.:0,120,1800	0/0:49,0:49:99:.:.:0,120,1800	0/0:44,0:44:99:.:.:0,111,1800	0/0:42,0:42:99:.:.:0,111,1665	0|1:20,7:27:99:0|1:138_G_A:234,0,819:138	0/0:47,0:47:99:.:.:0,120,1800	0/0:47,0:47:99:.:.:0,120,1800	0/0:15,0:15:45:.:.:0,45,611	0/0:100,0:100:99:.:.:0,120,1800	0/0:74,0:74:99:.:.:0,120,1800	0/0:58,0:58:99:.:.:0,120,1800	0/0:45,0:45:99:.:.:0,112,1800	0/0:59,0:59:99:.:.:0,120,1800	0/0:49,0:49:99:.:.:0,120,1800	0/0:43,0:43:99:.:.:0,117,1755	0/0:21,0:21:57:.:.:0,57,855	0/0:78,0:78:99:.:.:0,120,1800	0/0:39,0:39:82:.:.:0,82,1281	0/0:60,0:60:99:.:.:0,120,1800	0/0:49,0:49:99:.:.:0,109,1800	0/0:86,0:86:99:.:.:0,120,1800	0/0:66,0:66:99:.:.:0,103,1800	0/0:29,0:29:81:.:.:0,81,1215	0/0:26,0:26:63:.:.:0,63,945	0/0:95,0:95:99:.:.:0,120,1800	0/0:53,0:53:99:.:.:0,114,1800
CL8452.Contig5_All	158	.	A	G	200.22	PASS	AC=1;AF=0.015;AN=68;BaseQRankSum=0.057;DP=1769;ExcessHet=0.0000;FS=0.000;InbreedingCoeff=-0.0169;MLEAC=1;MLEAF=0.015;MQ=60.00;MQRankSum=0.00;QD=11.12;ReadPosRankSum=-2.858e+00;SOR=0.512	GT:AD:DP:GQ:PGT:PID:PL:PS	0/0:7,0:7:18:.:.:0,18,270	0/0:31,0:31:81:.:.:0,81,1215	0/0:3,0:3:9:.:.:0,9,119	0/0:69,0:69:99:.:.:0,120,1800	0/0:221,0:221:99:.:.:0,120,1800	0/0:57,0:57:99:.:.:0,120,1800	0/0:11,0:11:30:.:.:0,30,450	0/0:43,0:43:99:.:.:0,120,1800	0/0:46,0:46:99:.:.:0,120,1800	0/0:43,0:43:99:.:.:0,114,1710	0/0:44,0:44:99:.:.:0,111,1800	0/0:42,0:42:99:.:.:0,111,1665	0|1:12,6:18:99:0|1:138_G_A:216,0,486:138	0/0:47,0:47:99:.:.:0,120,1800	0/0:47,0:47:99:.:.:0,120,1800	0/0:15,0:15:45:.:.:0,45,611	0/0:100,0:100:99:.:.:0,120,1800	0/0:74,0:74:99:.:.:0,120,1800	0/0:58,0:58:99:.:.:0,120,1800	0/0:45,0:45:99:.:.:0,112,1800	0/0:59,0:59:99:.:.:0,120,1800	0/0:49,0:49:99:.:.:0,120,1800	0/0:43,0:43:99:.:.:0,117,1755	0/0:20,0:20:54:.:.:0,54,810	0/0:78,0:78:99:.:.:0,120,1800	0/0:35,0:35:70:.:.:0,70,1256	0/0:60,0:60:99:.:.:0,120,1800	0/0:49,0:49:99:.:.:0,109,1800	0/0:86,0:86:99:.:.:0,120,1800	0/0:66,0:66:99:.:.:0,103,1800	0/0:29,0:29:81:.:.:0,81,1215	0/0:26,0:26:63:.:.:0,63,945	0/0:95,0:95:99:.:.:0,120,1800	0/0:53,0:53:99:.:.:0,114,1800
CL8452.Contig5_All	160	.	C	G,A	364.89	PASS	AC=3,1;AF=0.044,0.015;AN=68;BaseQRankSum=-6.710e-01;DP=1749;ExcessHet=0.4042;FS=2.231;InbreedingCoeff=-0.0664;MLEAC=3,1;MLEAF=0.044,0.015;MQ=60.00;MQRankSum=0.00;QD=2.50;ReadPosRankSum=-1.007e+00;SOR=0.491	GT:AD:DP:GQ:PGT:PID:PL:PS	0/2:6,0,2:8:66:.:.:66,84,316,0,232,226	0/0:33,0,0:33:90:.:.:0,90,1350,90,1350,1350	0/0:3,0,0:3:9:.:.:0,9,119,9,119,119	0/0:69,0,0:69:99:.:.:0,120,1800,120,1800,1800	0/0:206,15,0:221:21:.:.:0,21,8489,620,8534,9133	0/0:57,0,0:57:99:.:.:0,120,1800,120,1800,1800	0/0:11,0,0:11:30:.:.:0,30,450,30,450,450	0/0:43,0,0:43:99:.:.:0,120,1800,120,1800,1800	0/0:46,0,0:46:99:.:.:0,120,1800,120,1800,1800	0/0:43,0,0:43:99:.:.:0,114,1710,114,1710,1710	0/0:44,0,0:44:99:.:.:0,111,1800,111,1800,1800	0/0:42,0,0:42:99:.:.:0,111,1665,111,1665,1665	0/0:18,0,0:18:42:.:.:0,42,630,42,630,630	0/1:37,10,0:47:99:.:.:213,0,1505,324,1533,1857	0/1:39,8,0:47:42:.:.:42,0,1531,159,1555,1714	0/0:15,0,0:15:45:.:.:0,45,611,45,611,611	0/0:74,0,0:74:88:.:.:0,88,2603,88,2603,2603	0/0:74,0,0:74:99:.:.:0,120,1800,120,1800,1800	0/0:58,0,0:58:99:.:.:0,120,1800,120,1800,1800	0/0:45,0,0:45:99:.:.:0,112,1800,112,1800,1800	0/0:52,4,3:59:9:.:.:0,9,2180,34,2066,2225	0/0:49,0,0:49:33:.:.:0,33,1548,33,1548,1548	0|1:39,5,0:44:92:0|1:69_C_T:92,0,1582,209,1597,1806:69	0/0:20,0,0:20:54:.:.:0,54,810,54,810,810	0/0:78,0,0:78:99:.:.:0,120,1800,120,1800,1800	0/0:35,0,0:35:70:.:.:0,70,1256,70,1256,1256	0/0:60,0,0:60:99:.:.:0,120,1800,120,1800,1800	0/0:49,0,0:49:99:.:.:0,109,1800,109,1800,1800	0/0:86,0,0:86:99:.:.:0,120,1800,120,1800,1800	0/0:66,0,0:66:99:.:.:0,103,1800,103,1800,1800	0/0:29,0,0:29:81:.:.:0,81,1215,81,1215,1215	0/0:26,0,0:26:63:.:.:0,63,945,63,945,945	0/0:95,0,0:95:99:.:.:0,120,1800,120,1800,1800	0/0:53,0,0:53:99:.:.:0,114,1800,114,1800,1800
CL8452.Contig5_All	163	.	A	C	13371	PASS	AC=22;AF=0.324;AN=68;BaseQRankSum=1.33;DP=1738;ExcessHet=22.4140;FS=2.481;InbreedingCoeff=-0.4820;MLEAC=22;MLEAF=0.324;MQ=60.00;MQRankSum=0.00;QD=10.59;ReadPosRankSum=-7.700e-02;SOR=1.011	GT:AD:DP:GQ:PGT:PID:PL:PS	0|1:5,3:8:99:0|1:138_G_A:111,0,201:138	0/1:15,17:32:99:.:.:669,0,579	0/0:3,0:3:9:.:.:0,9,119	0|1:26,43:69:99:0|1:103_G_A:1718,0,922:103	0/1:68,137:205:99:.:.:5506,0,2423	0/1:50,8:58:99:.:.:185,0,2075	0/0:11,0:11:24:.:.:0,24,360	0/0:43,0:43:99:.:.:0,120,1800	0/0:45,0:45:91:.:.:0,91,1685	0|1:39,4:43:51:0|1:163_A_C:51,0,1626:163	0/0:44,0:44:99:.:.:0,111,1800	0/1:39,4:43:51:.:.:51,0,1626	0/0:17,0:17:51:.:.:0,51,765	0/1:38,9:47:99:.:.:264,0,1569	0/1:41,6:47:99:.:.:129,0,1704	0|0:15,0:15:45:0|1:163_A_C:0,45,675:163	0/1:59,14:73:99:.:.:410,0,2435	0/0:74,0:74:99:.:.:0,120,1800	0|0:55,3:58:40:0|1:138_G_A:0,40,2340:138	0/1:31,15:46:99:.:.:516,0,1257	0/0:55,3:58:40:.:.:0,40,2340	0/1:31,18:49:99:.:.:663,0,1248	0/0:39,0:39:99:.:.:0,99,1485	0/1:13,7:20:99:.:.:255,0,504	0/1:65,13:78:99:.:.:350,0,2690	0/1:21,13:34:99:.:.:483,0,843	0|1:57,5:62:38:0|1:140_A_C:38,0,2378:140	0|1:44,7:51:99:0|1:163_A_C:161,0,1826:163	0/1:70,16:86:99:.:.:446,0,2891	0/1:45,20:65:99:.:.:704,0,1829	0|1:25,4:29:93:0|1:163_A_C:93,0,1038:163	0|1:17,8:25:99:0|1:163_A_C:285,0,687:163	0/1:80,13:96:99:.:.:305,0,3320	0/0:55,0:55:76:.:.:0,76,1907
CL8452.Contig5_All	164	.	T	G	16758	PASS	AC=24;AF=0.353;AN=68;BaseQRankSum=1.48;DP=1733;ExcessHet=28.3474;FS=7.068;InbreedingCoeff=-0.5499;MLEAC=24;MLEAF=0.353;MQ=60.00;MQRankSum=0.00;QD=12.53;ReadPosRankSum=-5.280e-01;SOR=1.293	GT:AD:DP:GQ:PGT:PID:PL:PS	0/1:3,5:8:91:.:.:201,0,91	0/1:15,17:32:99:.:.:669,0,579	0/0:3,0:3:9:.:.:0,9,119	0|1:26,43:69:99:0|1:103_G_A:1718,0,922:103	0/1:68,137:205:99:.:.:5506,0,2423	0/1:32,26:58:99:.:.:995,0,1265	0/0:10,0:10:18:.:.:0,18,270	0/0:43,0:43:99:.:.:0,120,1800	0/0:45,0:45:91:.:.:0,91,1685	0|1:39,4:43:51:0|1:163_A_C:51,0,1626:163	0/0:44,0:44:99:.:.:0,111,1800	0/1:25,17:42:99:.:.:639,0,999	0/1:12,5:17:99:.:.:174,0,489	0/1:38,9:47:99:.:.:264,0,1569	0/1:41,6:47:99:.:.:129,0,1704	0|0:15,0:15:45:0|1:163_A_C:0,45,675:163	0/1:59,14:73:99:.:.:410,0,2435	0/0:74,0:74:99:.:.:0,120,1800	0|0:55,3:58:40:0|1:138_G_A:0,40,2340:138	0/1:31,15:46:99:.:.:516,0,1257	0/1:52,6:58:95:.:.:95,0,2165	0/1:29,20:49:99:.:.:753,0,1158	0/0:39,0:39:99:.:.:0,99,1485	0/1:12,7:19:99:.:.:258,0,476	0/1:37,41:78:99:.:.:1610,0,1430	0/1:21,13:35:99:.:.:483,0,843	0|1:56,5:61:41:0|1:140_A_C:41,0,2336:140	0|1:44,7:51:99:0|1:163_A_C:161,0,1826:163	0/1:68,18:86:99:.:.:535,0,2801	0/1:43,22:65:99:.:.:794,0,1739	0|1:25,4:29:93:0|1:163_A_C:93,0,1038:163	0|1:17,8:25:99:0|1:163_A_C:285,0,687:163	0/1:80,15:95:99:.:.:389,0,3314	0/0:55,0:55:76:.:.:0,76,1907
CL8452.Contig5_All	166	.	C	A,T	1254.95	PASS	AC=4,7;AF=0.059,0.103;AN=68;BaseQRankSum=0.977;DP=1655;ExcessHet=4.1771;FS=4.211;InbreedingCoeff=-0.1959;MLEAC=4,7;MLEAF=0.059,0.103;MQ=60.00;MQRankSum=0.00;QD=2.08;ReadPosRankSum=0.827;SOR=1.596	GT:AD:DP:GQ:PGT:PID:PL:PS	0|1:5,3,0:8:99:0|1:138_G_A:111,0,201,126,210,336:138	0/1:23,9,0:32:99:.:.:300,0,931,369,959,1328	0/0:3,0,0:3:9:.:.:0,9,119,9,119,119	0/0:63,0,0:63:99:.:.:0,120,1800,120,1800,1800	0/1:175,16,0:191:99:.:.:145,0,7292,672,7340,8012	0/0:52,0,0:52:68:.:.:0,68,1522,68,1522,1522	0/2:9,0,1:10:15:.:.:15,42,398,0,357,354	0/2:38,0,6:44:99:.:.:136,251,1722,0,1472,1453	0/2:40,0,5:45:68:.:.:68,189,1765,0,1576,1561	0/2:34,0,7:41:99:.:.:170,272,1596,0,1324,1303	0/2:36,0,9:45:99:.:.:171,280,1688,0,1408,1381	0/0:38,0,0:38:99:.:.:0,105,1575,105,1575,1575	0/0:15,0,0:15:33:.:.:0,33,495,33,495,495	0/0:45,0,0:45:99:.:.:0,120,1800,120,1800,1800	0/0:46,0,0:46:99:.:.:0,120,1800,120,1800,1800	0|0:15,0,0:15:45:0|1:138_G_A:0,45,675,45,675,675:138	0/0:71,0,0:71:99:.:.:0,120,1800,120,1800,1800	0/2:67,0,7:74:91:.:.:91,292,2774,0,2481,2460	0/0:52,0,4:56:48:.:.:0,155,2132,48,2025,2013	0/0:45,0,0:45:99:.:.:0,117,1755,117,1755,1755	0/0:56,0,0:56:99:.:.:0,120,1800,120,1800,1800	0/0:47,2,0:49:57:.:.:0,57,2025,141,2031,2115	0/0:39,0,0:39:99:.:.:0,99,1485,99,1485,1485	0/0:18,0,0:18:48:.:.:0,48,720,48,720,720	0/0:71,0,0:71:99:.:.:0,120,1800,120,1800,1800	0/0:32,2,0:34:12:.:.:0,12,1350,96,1356,1440	0/2:54,0,5:59:26:.:.:26,189,2347,0,2158,2143	0/0:47,0,2:49:58:.:.:0,141,1848,58,1765,1758	0/0:78,0,0:78:99:.:.:0,120,1800,120,1800,1800	0/1:55,8,0:63:99:.:.:106,0,2286,278,2154,2465	0/0:29,0,0:29:72:.:.:0,72,1080,72,1080,1080	0/0:25,0,0:25:40:.:.:0,40,923,40,923,923	0/0:78,0,0:78:99:.:.:0,120,1800,120,1800,1800	0/0:52,0,3:55:51:.:.:0,156,2160,51,2054,2045
CL8452.Contig5_All	170	.	G	A	5129.92	PASS	AC=12;AF=0.176;AN=68;BaseQRankSum=1.78;DP=1616;ExcessHet=5.1083;FS=7.703;InbreedingCoeff=-0.2235;MLEAC=12;MLEAF=0.176;MQ=60.00;MQRankSum=0.00;QD=7.47;ReadPosRankSum=0.479;SOR=1.566	GT:AD:DP:GQ:PGT:PID:PL:PS	0|1:5,3:8:99:0|1:138_G_A:111,0,201:138	0/1:16,15:31:99:.:.:582,0,627	0/0:3,0:3:9:.:.:0,9,119	0|1:60,6:66:71:0|1:103_G_A:71,0,2481:103	0/1:117,70:187:99:.:.:2544,0,4683	0/1:38,14:52:99:.:.:473,0,1553	0/0:7,0:7:15:.:.:0,15,225	0/0:42,0:42:99:.:.:0,111,1665	0/0:41,0:41:87:.:.:0,87,1305	0/0:40,0:40:47:.:.:0,47,1371	0/0:42,0:42:99:.:.:0,99,1485	0|1:28,11:39:99:0|1:170_G_A:378,0,1143:170	0/1:12,3:15:90:.:.:90,0,495	0/1:42,4:46:42:.:.:42,0,1752	0/0:45,3:48:9:.:.:0,9,1890	0|0:15,0:15:45:0|1:138_G_A:0,45,675:138	0/0:67,4:71:34:.:.:0,34,2835	0/0:70,0:70:99:.:.:0,120,1800	0|0:53,3:56:34:0|1:138_G_A:0,34,2250:138	0/0:45,0:45:90:.:.:0,90,1592	0/0:56,0:56:99:.:.:0,120,1800	0/0:45,3:48:9:.:.:0,9,1890	0/0:37,0:37:90:.:.:0,90,1350	0/0:18,0:18:54:.:.:0,54,810	0/1:50,19:69:99:.:.:604,0,2043	0/1:29,5:34:99:.:.:123,0,1203	0/0:55,0:55:99:.:.:0,120,1800	0|0:46,3:49:12:0|1:138_G_A:0,12,1935:138	0/1:75,6:81:26:.:.:26,0,3131	0/1:52,7:59:99:.:.:137,0,2162	0/0:27,0:27:66:.:.:0,66,990	0/0:22,0:22:66:.:.:0,66,978	0/0:78,0:78:99:.:.:0,120,1800	0/0:55,0:55:59:.:.:0,59,1829
CL8452.Contig5_All	174	.	A	G	24039	PASS	AC=32;AF=0.471;AN=68;BaseQRankSum=0.991;DP=1562;ExcessHet=36.5425;FS=2.170;InbreedingCoeff=-0.6532;MLEAC=32;MLEAF=0.471;MQ=60.00;MQRankSum=0.00;QD=16.96;ReadPosRankSum=0.365;SOR=0.914	GT:AD:DP:GQ:PGT:PID:PL:PS	0/1:3,4:7:99:.:.:153,0,114	1/1:2,33:35:15:.:.:1395,15,0	0|1:1,4:5:30:0|1:174_A_G:158,0,30:174	0|1:55,10:65:99:0|1:103_G_A:166,0,1755:103	0/1:66,114:180:99:.:.:4541,0,2342	0/1:20,25:45:99:.:.:990,0,744	0/0:7,0:7:15:.:.:0,15,225	0/0:41,0:41:96:.:.:0,96,1440	0/1:34,6:40:99:.:.:150,0,1283	0/0:37,0:37:66:.:.:0,66,1367	0/1:36,6:42:99:.:.:123,0,1492	0/1:27,10:37:99:.:.:339,0,1104	1/1:0,12:12:36:.:.:507,36,0	0/1:26,19:45:99:.:.:720,0,1014	0/1:23,21:44:99:.:.:811,0,902	0/1:7,7:14:99:.:.:273,0,273	0/1:34,33:67:99:.:.:1273,0,1288	0/1:63,8:71:99:.:.:126,0,2601	0/1:46,9:55:99:.:.:219,0,1904	0/1:14,28:42:99:.:.:1133,0,483	0/1:7,49:56:99:.:.:2036,0,126	0/1:17,30:47:99:.:.:1209,0,623	0|1:16,22:38:99:0|1:69_C_T:875,0,585:69	0/1:7,11:18:99:.:.:441,0,261	0/1:30,34:64:99:.:.:1337,0,1157	0/1:8,24:32:99:.:.:984,0,264	0|1:49,6:55:48:0|1:174_A_G:48,0,2037:174	0|0:45,2:47:51:0|1:138_G_A:0,51,1935:138	0/1:10,66:76:99:.:.:2741,0,206	0/1:33,19:52:99:.:.:698,0,1260	0/1:24,2:26:12:.:.:12,0,1000	0/1:16,2:18:36:.:.:36,0,611	0/1:61,15:76:99:.:.:446,0,2511	0/1:48,5:53:65:.:.:65,0,1977
CL8452.Contig5_All	181	.	G	A	2238.45	SOR4	AC=8;AF=0.121;AN=66;BaseQRankSum=1.35;DP=1452;ExcessHet=2.0150;FS=20.209;InbreedingCoeff=-0.1383;MLEAC=7;MLEAF=0.106;MQ=60.00;MQRankSum=0.00;QD=5.15;ReadPosRankSum=0.566;SOR=4.021	GT:AD:DP:GQ:PGT:PID:PL:PS	0|1:3,4:7:99:0|1:138_G_A:153,0,114:138	0/1:24,11:35:99:.:.:390,0,968	0/0:5,0:5:15:.:.:0,15,170	0/0:56,0:56:99:.:.:0,120,1800	0/1:158,16:174:99:.:.:196,0,6586	0/1:30,12:42:99:.:.:414,0,1224	0/0:5,0:5:12:.:.:0,12,180	0/0:40,0:40:93:.:.:0,93,1395	0/0:30,0:30:63:.:.:0,63,945	0|0:34,1:35:60:0|1:138_G_A:0,60,1485:138	0/0:37,0:37:93:.:.:0,93,1395	0|1:25,10:35:99:0|1:170_G_A:345,0,1020:170	0/0:11,0:11:27:.:.:0,27,405	0/0:40,0:40:90:.:.:0,90,1350	0/0:43,0:43:99:.:.:0,108,1620	0|0:14,0:14:42:0|1:138_G_A:0,42,630:138	0/0:63,0:63:99:.:.:0,120,1800	0/0:69,0:69:99:.:.:0,118,1800	0|0:50,3:53:25:0|1:138_G_A:0,25,2105:138	0/0:40,0:40:99:.:.:0,102,1530	0|0:50,2:52:67:0|1:181_G_A:0,67,2160:181	./.:.:.:0:.:.:0,0,1755	0/0:34,0:34:84:.:.:0,84,1260	0/0:16,0:16:48:.:.:0,48,699	0/1:41,20:61:99:.:.:716,0,1661	0/1:27,2:29:3:.:.:3,0,1128	0/0:49,0:49:99:.:.:0,102,1620	0|0:41,2:43:39:0|1:138_G_A:0,39,1755:138	0/0:72,0:72:99:.:.:0,120,1800	0/1:47,5:52:69:.:.:69,0,1928	0/0:23,0:23:45:.:.:0,45,675	0/0:17,0:17:42:.:.:0,42,630	0/0:72,0:72:99:.:.:0,120,1800	0|0:49,2:51:64:0|1:138_G_A:0,64,2115:138
CL8452.Contig5_All	182	.	A	G	35206.7	PASS	AC=41;AF=0.621;AN=66;BaseQRankSum=1.54;DP=1465;ExcessHet=16.6115;FS=3.383;InbreedingCoeff=-0.4584;MLEAC=42;MLEAF=0.636;MQ=60.00;MQRankSum=0.00;QD=25.18;ReadPosRankSum=-2.100e-01;SOR=1.017	GT:AD:DP:GQ:PGT:PID:PL:PS	0/1:2,5:7:69:.:.:204,0,69	1/1:2,33:35:15:.:.:1395,15,0	0|1:1,4:5:30:0|1:174_A_G:158,0,30:174	1|1:0,59:59:99:1|1:103_G_A:2655,178,0:103	0/1:12,162:174:16:.:.:6746,0,16	0/1:14,28:42:99:.:.:1134,0,410	0/0:5,0:5:12:.:.:0,12,180	./.:40,0:40:0:.:.:0,0,1223	0/1:24,6:30:99:.:.:180,0,872	0/1:30,4:34:78:.:.:78,0,1037	0/1:30,8:38:99:.:.:245,0,1090	0/1:17,17:34:99:.:.:588,0,603	1/1:0,11:11:33:.:.:495,33,0	0/1:19,22:41:99:.:.:825,0,732	0/1:18,25:43:99:.:.:995,0,660	0/1:7,7:14:99:.:.:273,0,273	0/1:24,39:63:99:.:.:1555,0,850	0/1:54,12:66:99:.:.:277,0,1891	0/1:41,11:52:99:.:.:302,0,1522	1/1:0,41:41:99:.:.:1824,123,0	1/1:3,49:52:22:.:.:2070,22,0	1/1:0,45:45:99:.:.:2025,135,0	0|1:12,23:35:99:0|1:69_C_T:909,0,434:69	1/1:0,16:16:48:.:.:720,48,0	0/1:19,42:61:99:.:.:1706,0,671	1/1:0,29:30:87:.:.:1305,87,0	0/1:29,19:48:99:.:.:577,0,937	0/1:35,7:42:99:.:.:178,0,1225	1/1:1,72:73:99:.:.:3195,175,0	0/1:19,27:46:99:.:.:1077,0,637	0/1:18,5:23:99:.:.:152,0,638	0/1:7,8:15:99:.:.:314,0,249	0/1:53,22:75:99:.:.:723,0,1653	0/1:40,9:49:99:.:.:236,0,1235
CL8452.Contig5_All	187	.	A	G	2281.7	PASS	AC=13;AF=0.191;AN=68;BaseQRankSum=1.22;DP=1265;ExcessHet=6.1557;FS=1.044;InbreedingCoeff=-0.2316;MLEAC=12;MLEAF=0.176;MQ=60.00;MQRankSum=0.00;QD=3.47;ReadPosRankSum=0.089;SOR=0.569	GT:AD:DP:GQ:PGT:PID:PL:PS	0/0:7,0:7:21:.:.:0,21,257	0/1:29,6:35:99:.:.:158,0,1200	0/0:3,0:3:9:.:.:0,9,100	0|1:48,6:54:99:0|1:103_G_A:107,0,1977:103	0/1:121,48:169:99:.:.:1651,0,4917	0/1:33,4:37:69:.:.:69,0,1353	0/0:3,0:3:9:.:.:0,9,134	0/0:34,0:34:84:.:.:0,84,1260	0/0:22,0:22:51:.:.:0,51,765	0|1:26,2:28:6:0|1:140_A_C:6,0,1086:140	0/0:34,0:34:78:.:.:0,78,1170	0|1:26,2:28:6:0|1:146_C_G:6,0,1086:146	0/0:9,1:10:19:.:.:0,19,323	0/1:33,3:36:27:.:.:27,0,1377	0/1:39,3:42:8:.:.:8,0,1628	0/0:13,0:13:33:.:.:0,33,495	0/0:49,2:51:64:.:.:0,64,2115	0/0:52,0:52:99:.:.:0,107,1800	0/0:45,0:45:99:.:.:0,105,1575	0/0:37,0:37:66:.:.:0,66,1330	0/0:48,0:48:99:.:.:0,117,1755	0/0:39,0:39:81:.:.:0,81,1215	0/0:31,0:31:81:.:.:0,81,1215	0/0:13,0:13:27:.:.:0,27,405	0/0:52,0:52:67:.:.:0,67,1949	0/1:23,2:25:15:.:.:15,0,960	0|1:38,4:42:54:0|1:140_A_C:54,0,1584:140	0|1:34,4:38:65:0|1:140_A_C:65,0,1416:140	0/1:53,6:59:92:.:.:92,0,2207	0/0:40,0:40:93:.:.:0,93,1395	0/0:18,0:18:9:.:.:0,9,596	0/0:14,0:14:42:.:.:0,42,630	0/1:59,6:65:74:.:.:74,0,2459	0/0:40,0:40:75:.:.:0,75,1332
CL8452.Contig5_All	191	.	T	C	53.25	PASS	AC=1;AF=0.015;AN=68;BaseQRankSum=-1.981e+00;DP=1147;ExcessHet=0.0000;FS=5.441;InbreedingCoeff=-0.0186;MLEAC=1;MLEAF=0.015;MQ=60.00;MQRankSum=0.00;QD=7.61;ReadPosRankSum=1.98;SOR=0.027	GT:AD:DP:GQ:PGT:PID:PL:PS	0|1:5,2:7:69:0|1:191_T_C:69,0,204:191	0/0:35,0:35:87:.:.:0,87,1305	0/0:3,0:3:9:.:.:0,9,100	0/0:42,0:42:99:.:.:0,117,1755	0/0:162,0:162:99:.:.:0,120,1800	0/0:35,0:35:93:.:.:0,93,1395	0/0:3,0:3:9:.:.:0,9,134	0/0:32,0:32:51:.:.:0,51,1063	0/0:18,0:18:42:.:.:0,42,630	0/0:25,0:25:60:.:.:0,60,900	0/0:34,0:34:57:.:.:0,57,1292	0/0:26,0:26:48:.:.:0,48,720	0/0:9,0:9:21:.:.:0,21,315	0/0:34,0:34:41:.:.:0,41,1075	0/0:41,0:41:78:.:.:0,78,1477	0/0:13,0:13:33:.:.:0,33,495	0/0:40,0:40:99:.:.:0,103,1620	0/0:52,0:52:99:.:.:0,107,1800	0/0:37,0:37:96:.:.:0,96,1440	0/0:36,0:36:93:.:.:0,93,1395	0/0:41,0:41:99:.:.:0,102,1530	0/0:31,0:31:75:.:.:0,75,1125	0/0:27,0:27:69:.:.:0,69,1035	0/0:13,0:13:24:.:.:0,24,360	0/0:50,0:50:87:.:.:0,87,1305	0/0:24,0:24:21:.:.:0,21,825	0/0:31,0:31:81:.:.:0,81,1215	0/0:34,0:34:90:.:.:0,90,1350	0/0:45,0:45:99:.:.:0,114,1710	0/0:40,0:40:75:.:.:0,75,1473	0/0:12,0:12:33:.:.:0,33,495	0/0:19,0:19:42:.:.:0,42,630	0/0:63,0:63:99:.:.:0,120,1800	0/0:33,0:33:90:.:.:0,90,1350
CL8452.Contig5_All	200	.	T	A,G	3877.25	PASS	AC=1,12;AF=0.015,0.176;AN=68;BaseQRankSum=1.14;DP=1040;ExcessHet=6.1557;FS=9.353;InbreedingCoeff=-0.2378;MLEAC=1,12;MLEAF=0.015,0.176;MQ=60.00;MQRankSum=0.00;QD=7.43;ReadPosRankSum=-1.390e-01;SOR=1.699	GT:AD:DP:GQ:PGT:PID:PL:PS	0/0:7,0,0:7:21:.:.:0,21,267,21,267,267	0/2:23,0,11:34:99:.:.:383,452,1418,0,966,933	0/0:3,0,0:3:9:.:.:0,9,100,9,100,100	0/0:41,0,0:41:90:.:.:0,90,1350,90,1350,1350	0/2:115,0,46:161:99:.:.:1571,1917,6731,0,4814,4676	0/0:35,0,0:35:66:.:.:0,66,1125,66,1125,1125	0/0:3,0,0:3:9:.:.:0,9,134,9,134,134	0/0:28,0,0:28:60:.:.:0,60,900,60,900,900	0/0:18,0,0:18:39:.:.:0,39,585,39,585,585	0/0:20,0,0:20:51:.:.:0,51,765,51,765,765	0/0:26,0,0:26:33:.:.:0,33,974,33,974,974	0/0:23,0,0:23:36:.:.:0,36,540,36,540,540	0/0:7,0,0:7:18:.:.:0,18,270,18,270,270	0/2:26,0,2:28:6:.:.:6,84,1176,0,1092,1086	0/0:34,0,0:34:99:.:.:0,99,1282,99,1282,1282	0|2:7,0,4:11:99:0|1:197_T_TA:147,168,462,0,294,282:197	0/2:33,0,7:40:99:.:.:195,294,1680,0,1386,1365	0/0:45,0,0:45:99:.:.:0,114,1710,114,1710,1710	0/0:32,0,0:32:93:.:.:0,93,1395,93,1395,1395	0/2:29,0,6:35:99:.:.:165,252,1470,0,1218,1200	0|2:30,0,11:41:99:0|1:198_G_GCC:372,462,1722,0,1260,1227:198	0/2:20,0,8:28:99:.:.:276,336,1176,0,840,816	0|2:24,0,3:27:54:0|1:69_C_T:54,126,1134,0,1008,999:69	0/0:8,0,0:8:18:.:.:0,18,270,18,270,270	0|2:39,0,6:45:99:0|1:197_T_TA:135,252,1890,0,1638,1620:197	0/2:10,0,8:18:99:.:.:306,336,756,0,420,396	0/0:30,0,0:30:78:.:.:0,78,1170,78,1170,1170	0/0:30,0,0:30:75:.:.:0,75,1125,75,1125,1125	0/2:33,0,9:42:99:.:.:279,378,1764,0,1386,1359	0/0:31,0,0:31:60:.:.:0,60,900,60,900,900	0|1:10,2,0:12:54:0|1:200_T_A:54,0,414,84,420,504:200	0/0:12,0,0:12:30:.:.:0,30,450,30,450,450	0/0:51,0,0:51:99:.:.:0,120,1800,120,1800,1800	0/0:33,0,0:33:84:.:.:0,84,1260,84,1260,1260
CL8452.Contig5_All	201	.	G	A	38.27	PASS	AC=1;AF=0.015;AN=68;BaseQRankSum=0.829;DP=995;ExcessHet=0.0000;FS=0.000;InbreedingCoeff=-0.0197;MLEAC=1;MLEAF=0.015;MQ=60.00;MQRankSum=0.00;QD=3.19;ReadPosRankSum=-3.230e-01;SOR=0.307	GT:AD:DP:GQ:PGT:PID:PL:PS	0/0:7,0:7:18:.:.:0,18,270	0/0:32,0:32:90:.:.:0,90,1350	0/0:3,0:3:9:.:.:0,9,100	0/0:41,0:41:90:.:.:0,90,1350	0/0:145,0:145:99:.:.:0,120,1800	0/0:34,0:34:75:.:.:0,75,1125	0/0:3,0:3:9:.:.:0,9,134	0/0:28,0:28:60:.:.:0,60,900	0/0:17,0:17:36:.:.:0,36,540	0/0:19,0:19:45:.:.:0,45,675	0/0:25,0:25:57:.:.:0,57,855	0/0:22,0:22:30:.:.:0,30,450	0/0:7,0:7:15:.:.:0,15,225	0/0:28,0:28:60:.:.:0,60,900	0/0:34,0:34:93:.:.:0,93,1395	0/0:11,0:11:27:.:.:0,27,405	0/0:39,0:39:90:.:.:0,90,1350	0/0:45,0:45:99:.:.:0,114,1710	0/0:32,0:32:93:.:.:0,93,1395	0/0:32,0:32:90:.:.:0,90,1350	0/0:39,0:39:99:.:.:0,102,1530	0/0:25,0:25:72:.:.:0,72,1080	0/0:27,0:27:60:.:.:0,60,900	0/0:8,0:8:18:.:.:0,18,270	0/0:42,0:42:66:.:.:0,66,990	0/0:17,0:17:16:.:.:0,16,682	0/0:27,0:27:66:.:.:0,66,990	0/0:30,0:30:75:.:.:0,75,1125	0/0:38,0:38:99:.:.:0,99,1485	0/0:31,0:31:60:.:.:0,60,900	0|1:10,2:12:54:0|1:200_T_A:54,0,414:200	0/0:12,0:12:27:.:.:0,27,405	0/0:51,0:51:99:.:.:0,120,1800	0/0:32,0:32:72:.:.:0,72,1080
CL8452.Contig5_All	202	.	A	C	1001.49	SOR4	AC=3;AF=0.044;AN=68;BaseQRankSum=2.11;DP=977;ExcessHet=0.1989;FS=40.423;InbreedingCoeff=-0.0531;MLEAC=3;MLEAF=0.044;MQ=60.00;MQRankSum=0.00;QD=10.12;ReadPosRankSum=-1.708e+00;SOR=5.271	GT:AD:DP:GQ:PGT:PID:PL:PS	0/0:7,0:7:15:.:.:0,15,225	0/0:30,0:30:78:.:.:0,78,1170	0/0:2,0:2:6:.:.:0,6,90	0/0:41,0:41:90:.:.:0,90,1350	0/0:145,0:145:99:.:.:0,120,1800	0|1:24,10:34:99:0|1:202_A_C:306,0,978:202	0/0:3,0:3:9:.:.:0,9,134	0/0:26,0:26:54:.:.:0,54,810	0/0:14,0:14:30:.:.:0,30,450	0/0:19,0:19:45:.:.:0,45,675	0/0:24,0:24:54:.:.:0,54,810	0|1:14,9:23:99:0|1:202_A_C:288,0,561:202	0/0:7,0:7:15:.:.:0,15,225	0/0:27,0:27:54:.:.:0,54,810	0/0:34,0:34:84:.:.:0,84,1260	0/0:11,0:11:27:.:.:0,27,405	0/0:36,0:36:87:.:.:0,87,1305	0/0:45,0:45:99:.:.:0,114,1710	0/0:32,0:32:93:.:.:0,93,1395	0/0:32,0:32:90:.:.:0,90,1350	0|0:39,2:41:33:0|1:181_G_A:0,33,1665:181	0/0:25,0:25:72:.:.:0,72,1080	0/0:23,0:23:57:.:.:0,57,855	0|0:8,0:8:24:0|1:202_A_C:0,24,339:202	0|1:29,13:42:99:0|1:202_A_C:440,0,1178:202	0/0:16,0:16:13:.:.:0,13,637	0/0:27,0:27:66:.:.:0,66,990	0/0:30,0:30:75:.:.:0,75,1125	0/0:38,0:38:99:.:.:0,99,1485	0/0:30,0:30:45:.:.:0,45,1093	0/0:11,0:11:33:.:.:0,33,452	0/0:10,0:10:30:.:.:0,30,388	0/0:51,0:51:99:.:.:0,120,1800	0/0:30,0:30:69:.:.:0,69,1035
CL8452.Contig5_All	205	.	A	C	799.56	SOR4	AC=3;AF=0.044;AN=68;BaseQRankSum=2.38;DP=938;ExcessHet=0.1989;FS=29.807;InbreedingCoeff=-0.0546;MLEAC=3;MLEAF=0.044;MQ=60.00;MQRankSum=0.00;QD=9.41;ReadPosRankSum=-1.379e+00;SOR=4.674	GT:AD:DP:GQ:PGT:PID:PL:PS	0/0:7,0:7:15:.:.:0,15,225	0/0:31,0:31:75:.:.:0,75,1125	0/0:2,0:2:6:.:.:0,6,90	0/0:41,0:41:81:.:.:0,81,1215	0/0:140,0:140:99:.:.:0,120,1800	0|1:23,9:32:99:0|1:202_A_C:274,0,939:202	0/0:3,0:3:9:.:.:0,9,134	0/0:25,0:25:51:.:.:0,51,765	0/0:14,0:14:24:.:.:0,24,360	0/0:19,0:19:42:.:.:0,42,630	0/0:24,0:24:51:.:.:0,51,765	0|1:12,9:21:99:0|1:202_A_C:294,0,477:202	0/0:6,0:6:12:.:.:0,12,180	0/0:25,0:25:51:.:.:0,51,765	0/0:34,0:34:84:.:.:0,84,1260	0/0:10,0:10:27:.:.:0,27,405	0/0:36,0:36:81:.:.:0,81,1215	0/0:45,0:45:99:.:.:0,114,1710	0/0:32,0:32:93:.:.:0,93,1395	0/0:31,0:31:81:.:.:0,81,1215	0|0:34,2:36:18:0|1:181_G_A:0,18,1440:181	0/0:25,0:25:72:.:.:0,72,1080	0/0:23,0:23:51:.:.:0,51,765	0|0:8,0:8:24:0|1:202_A_C:0,24,339:202	0|1:24,8:32:99:0|1:202_A_C:264,0,984:202	0/0:15,0:15:10:.:.:0,10,592	0/0:27,0:27:66:.:.:0,66,990	0/0:30,0:30:75:.:.:0,75,1125	0/0:38,0:38:90:.:.:0,90,1350	0/0:25,0:25:60:.:.:0,60,900	0/0:11,0:11:30:.:.:0,30,450	0/0:9,0:9:27:.:.:0,27,383	0/0:51,0:51:99:.:.:0,120,1800	0/0:30,0:30:69:.:.:0,69,1035
CL8452.Contig5_All	208	.	C	T,*	100.18	QD2	AC=3,12;AF=0.044,0.176;AN=68;BaseQRankSum=0.707;DP=924;ExcessHet=8.6301;FS=10.129;InbreedingCoeff=-0.2912;MLEAC=3,12;MLEAF=0.044,0.176;MQ=60.00;MQRankSum=0.00;QD=0.21;ReadPosRankSum=-8.250e-01;SOR=1.746	GT:AD:DP:GQ:PGT:PID:PL:PS	0/0:7,0,0:7:15:.:.:0,15,225,15,225,225	0/2:22,0,9:31:99:.:.:312,378,1302,0,924,897	0/0:2,0,0:2:6:.:.:0,6,90,6,90,90	0/0:41,0,0:41:81:.:.:0,81,1215,81,1215,1215	0/2:104,0,36:140:99:.:.:1199,1512,5813,0,4314,4259	0/0:31,0,0:31:60:.:.:0,60,900,60,900,900	0/0:3,0,0:3:9:.:.:0,9,134,9,134,134	0/0:25,0,0:25:51:.:.:0,51,765,51,765,765	0/0:14,0,0:14:24:.:.:0,24,360,24,360,360	0/0:19,0,0:19:42:.:.:0,42,630,42,630,630	0/0:24,0,0:24:48:.:.:0,48,720,48,720,720	0/0:14,0,0:14:27:.:.:0,27,405,27,405,405	0/0:6,0,0:6:12:.:.:0,12,180,12,180,180	0/2:23,0,2:25:15:.:.:15,84,1050,0,966,960	0/0:34,0,0:34:84:.:.:0,84,1260,84,1260,1260	0/2:6,0,4:10:99:.:.:150,168,420,0,252,240	0/2:30,0,6:36:99:.:.:162,252,1512,0,1260,1242	0/0:45,0,0:45:99:.:.:0,114,1710,114,1710,1710	0/0:32,0,0:32:93:.:.:0,93,1395,93,1395,1395	0/2:28,0,3:31:42:.:.:42,126,1302,0,1176,1167	0|2:27,0,9:36:99:0|1:198_G_GCC:297,378,1512,0,1134,1107:198	0/2:17,1,7:25:99:.:.:243,252,942,0,654,693	0|2:20,0,3:23:66:0|1:69_C_T:66,126,966,0,840,831:69	0/0:7,0,0:7:18:.:.:0,18,270,18,270,270	0/2:17,3,6:26:99:.:.:200,127,787,0,552,697	0/2:4,3,8:15:42:.:.:324,210,369,0,42,144	0/0:27,0,0:27:66:.:.:0,66,990,66,990,990	0/0:30,0,0:30:69:.:.:0,69,1035,69,1035,1035	0/2:30,0,8:38:99:.:.:246,336,1596,0,1260,1236	0/1:22,3,0:25:59:.:.:59,0,863,125,879,1024	0|1:10,1,0:11:12:0|1:208_C_T:12,0,417,42,420,462:208	0/1:8,2,0:10:59:.:.:59,0,329,84,335,419	0/0:51,0,0:51:99:.:.:0,120,1800,120,1800,1800	0/0:30,0,0:30:69:.:.:0,69,1035,69,1035,1035
CL8452.Contig5_All	209	.	G	T,*	19809.2	PASS	AC=38,5;AF=0.559,0.074;AN=68;BaseQRankSum=0.00;DP=926;ExcessHet=11.6750;FS=4.297;InbreedingCoeff=-0.3324;MLEAC=38,5;MLEAF=0.559,0.074;MQ=60.00;MQRankSum=0.00;QD=22.31;ReadPosRankSum=-2.370e-01;SOR=1.257	GT:AD:DP:GQ:PGT:PID:PL:PS	0|1:5,2,0:7:69:0|1:191_T_C:69,0,204,84,210,294:191	0/2:12,8,9:29:39:.:.:339,39,506,0,160,519	0/0:2,0,0:2:6:.:.:0,6,90,6,90,90	0|1:8,27,0:35:99:0|1:103_G_A:1089,0,237,1113,318,1432:103	0/1:48,43,36:127:99:.:.:1637,0,1866,314,529,2786	0|1:8,23,0:31:99:1|0:197_T_A:942,0,267,966,336,1302:197	1|1:0,3,0:3:9:1|1:209_G_T:135,9,0,135,9,135:209	1|1:0,25,0:25:75:1|1:209_G_T:1064,75,0,1064,75,1064:209	0/1:3,11,0:14:93:.:.:453,0,93,462,126,588	1|1:0,18,0:18:54:1|1:209_G_T:789,54,0,789,54,789:209	0|1:4,20,0:24:99:0|1:209_G_T:828,0,108,840,168,1008:209	1|1:0,15,0:15:45:1|1:209_G_T:655,45,0,655,45,655:209	0|0:6,0,0:6:18:0|1:209_G_T:0,18,268,18,268,268:209	0/1:10,11,2:23:99:.:.:409,0,366,365,324,882	0/1:10,24,0:34:99:.:.:977,0,348,1007,420,1427	1|2:2,4,4:10:83:0|1:209_G_T:244,84,156,83,0,156:209	0/1:9,19,6:34:99:.:.:747,0,320,533,132,996	0|1:3,41,0:44:3:0|1:209_G_T:1690,0,3,1699,126,1825:209	1|1:2,30,0:32:6:1|1:209_G_T:1260,6,0,1266,90,1350:209	0/1:16,12,3:31:99:.:.:456,0,636,378,546,1041	0|2:25,2,9:36:99:0|1:209_G_T:303,294,1338,0,966,1023:209	0/1:9,8,7:24:45:.:.:309,0,354,45,87,444	0|1:13,7,3:23:99:0|1:69_C_T:212,0,524,132,420,705:69	0|1:3,3,0:6:99:0|1:209_G_T:117,0,117,126,126,252:209	1|2:0,19,6:25:99:0|1:209_G_T:1026,249,192,780,0,822:209	1/2:2,5,8:15:99:.:.:456,252,321,126,0,186	0|1:3,24,0:27:54:0|1:209_G_T:999,0,54,1008,126,1134:209	1|1:0,30,0:30:90:1|1:209_G_T:1288,90,0,1288,90,1288:209	0/1:22,8,8:38:0:.:.:270,0,895,0,585,900	0/1:9,16,0:25:99:.:.:614,0,307,646,359,1050	1/1:0,11,0:11:33:.:.:495,33,0,495,33,495	0|1:1,9,0:10:15:0|1:209_G_T:375,0,15,378,42,420:209	0/1:8,44,0:52:99:.:.:1823,0,203,1848,336,2183	1|1:0,30,0:30:90:1|1:209_G_T:1287,90,0,1287,90,1287:209
CL8452.Contig5_All	210	.	C	T,*	339.96	QD2	AC=2,3;AF=0.040,0.060;AN=50;BaseQRankSum=1.60;DP=881;ExcessHet=0.7305;FS=12.495;InbreedingCoeff=-0.1724;MLEAC=3,4;MLEAF=0.060,0.080;MQ=60.00;MQRankSum=0.00;QD=1.38;ReadPosRankSum=-1.930e+00;SOR=1.786	GT:AD:DP:GQ:PGT:PID:PL:PS	0/0:7,0,0:7:9:.:.:0,9,135,9,135,135	./.:30,0,0:30:0:.:.:0,0,568,0,568,568	0/0:2,0,0:2:6:.:.:0,6,90,6,90,90	0/0:32,0,0:32:81:.:.:0,81,1215,81,1215,1215	0/2:104,0,36:140:99:.:.:1199,1512,5846,0,4344,4259	0|1:23,8,0:31:99:0|1:202_A_C:267,0,942,336,966,1302:202	0/0:3,0,0:3:9:.:.:0,9,134,9,134,134	0/0:24,0,0:24:51:.:.:0,51,765,51,765,765	0/0:13,0,0:13:24:.:.:0,24,360,24,360,360	0/0:17,0,0:17:42:.:.:0,42,630,42,630,630	0/0:20,0,0:20:48:.:.:0,48,720,48,720,720	0|1:11,3,0:14:93:0|1:202_A_C:93,0,453,126,462,588:202	0/0:5,0,0:5:12:.:.:0,12,180,12,180,180	./.:21,0,0:21:0:.:.:0,0,705,0,705,705	0/0:33,0,0:33:84:.:.:0,84,1260,84,1260,1260	./.:9,0,0:9:0:.:.:0,0,85,0,85,85	./.:33,0,0:33:0:.:.:0,0,836,0,836,836	0/0:42,0,0:42:99:.:.:0,111,1665,111,1665,1665	0/0:32,0,0:32:90:.:.:0,90,1350,90,1350,1350	./.:31,0,0:31:0:.:.:0,0,1069,0,1069,1069	0|2:25,2,9:36:99:0|1:181_G_A:303,294,1338,0,966,1023:181	./.:24,0,0:24:0:.:.:0,0,478,0,478,478	./.:22,0,0:22:0:.:.:0,0,566,0,566,566	0|0:7,0,0:7:21:0|1:202_A_C:0,21,315,21,315,315:202	0|2:17,3,6:26:99:0|1:202_A_C:201,126,831,0,588,696:202	./.:15,0,0:15:0:.:.:0,0,35,0,35,35	0/0:27,0,0:27:66:.:.:0,66,990,66,990,990	0/0:26,0,0:26:69:.:.:0,69,1035,69,1035,1035	./.:37,0,0:37:0:.:.:0,0,956,0,956,956	0/0:22,0,0:22:57:.:.:0,57,855,57,855,855	0/0:11,0,0:11:27:.:.:0,27,405,27,405,405	0/0:10,0,0:10:27:.:.:0,27,405,27,405,405	0/0:51,0,0:51:99:.:.:0,120,1800,120,1800,1800	0/0:28,0,0:28:66:.:.:0,66,990,66,990,990
CL8452.Contig5_All	212	.	C	A,*	18994.6	PASS	AC=39,5;AF=0.574,0.074;AN=68;BaseQRankSum=0.00;DP=872;ExcessHet=9.6597;FS=6.170;InbreedingCoeff=-0.3060;MLEAC=39,5;MLEAF=0.574,0.074;MQ=60.00;MQRankSum=0.00;QD=22.14;ReadPosRankSum=-2.730e-01;SOR=1.365	GT:AD:DP:GQ:PGT:PID:PL:PS	0|1:5,2,0:7:69:0|1:191_T_C:69,0,204,84,210,294:191	0/2:12,8,9:29:39:.:.:339,39,506,0,160,519	0/0:2,0,0:2:6:.:.:0,6,90,6,90,90	0/1:7,21,0:31:99:.:.:885,0,209,908,279,1210	0/1:47,43,36:126:99:.:.:1640,0,1824,275,448,2159	0|1:8,21,0:29:99:1|0:197_T_A:858,0,273,882,336,1218:197	1|1:0,3,0:3:9:1|1:209_G_T:135,9,0,135,9,135:209	1|1:0,25,0:25:75:1|1:209_G_T:1064,75,0,1064,75,1064:209	0/1:3,10,0:13:96:.:.:411,0,96,420,126,546	1|1:0,18,0:18:54:1|1:209_G_T:788,54,0,788,54,788:209	0|1:4,17,0:21:99:0|1:209_G_T:702,0,117,714,168,882:209	1|1:0,13,0:13:39:1|1:209_G_T:565,39,0,565,39,565:209	0|0:6,0,0:6:18:0|1:209_G_T:0,18,268,18,268,268:209	0/1:9,11,2:22:99:.:.:412,0,344,359,293,750	0/1:10,24,0:34:99:.:.:977,0,348,1007,420,1427	1|2:2,4,4:10:83:0|1:209_G_T:244,84,156,83,0,156:209	0/1:9,18,6:33:99:.:.:725,0,323,505,129,909	1|1:2,41,0:43:39:1|1:209_G_T:1732,39,0,1738,123,1822:209	1|1:2,30,0:32:6:1|1:209_G_T:1260,6,0,1266,90,1350:209	0/1:16,12,3:31:99:.:.:456,0,636,378,546,1041	0|2:23,2,9:34:99:0|1:209_G_T:309,294,1254,0,882,939:209	0/1:9,8,7:24:42:.:.:309,0,354,42,84,399	0|1:13,7,3:23:99:0|1:69_C_T:212,0,524,132,420,705:69	0|1:3,3,0:6:99:0|1:209_G_T:117,0,117,126,126,252:209	1|2:0,18,6:24:99:0|1:209_G_T:987,252,198,739,0,738:209	1/2:2,5,8:15:99:.:.:456,252,321,126,0,186	0|1:3,24,0:27:54:0|1:209_G_T:999,0,54,1008,126,1134:209	1|1:0,27,0:27:81:1|1:209_G_T:1213,81,0,1213,81,1213:209	0/1:21,8,8:37:0:.:.:273,0,857,0,545,858	0/1:9,14,0:23:99:.:.:561,0,313,588,359,955	1/1:0,11,0:11:33:.:.:495,33,0,495,33,495	0|1:1,9,0:10:15:0|1:209_G_T:375,0,15,378,42,420:209	0/1:8,43,0:51:99:.:.:1781,0,206,1806,336,2141	1|1:0,29,0:29:87:1|1:209_G_T:1262,87,0,1262,87,1262:209
CL8452.Contig5_All	213	.	T	A,G	4218.19	PASS	AC=19,11;AF=0.279,0.162;AN=68;BaseQRankSum=0.503;DP=852;ExcessHet=26.9198;FS=2.172;InbreedingCoeff=-0.5670;MLEAC=18,11;MLEAF=0.265,0.162;MQ=60.00;MQRankSum=0.00;QD=6.11;ReadPosRankSum=-3.220e-01;SOR=1.077	GT:AD:DP:GQ:PGT:PID:PL:PS	0/1:2,3,0:5:75:.:.:113,0,75,120,84,203	0/1:15,10,2:27:99:.:.:370,0,601,340,540,1018	1|1:0,2,0:2:6:1|1:213_T_A:90,6,0,90,6,90:213	0/2:16,2,13:31:99:.:.:495,483,1128,0,592,636	0/1:100,15,2:117:99:.:.:229,0,4074,520,4044,5042	0/1:19,8,2:29:99:.:.:273,0,808,286,702,1021	0/0:3,0,0:3:9:.:.:0,9,134,9,134,134	0|2:18,0,4:22:94:0|1:213_T_G:94,148,863,0,715,703:213	0/1:10,3,0:13:96:.:.:96,0,411,126,403,526	0/0:15,0,0:15:45:.:.:0,45,644,45,644,644	0/1:17,3,0:20:75:.:.:75,0,705,126,689,810	0/0:11,0,0:11:33:.:.:0,33,474,33,474,474	1|1:0,4,0:4:12:1|1:213_T_A:180,12,0,180,12,180:213	0/1:15,3,0:18:81:.:.:81,0,601,126,610,736	0/1:30,3,0:33:36:.:.:36,0,1251,126,1260,1386	0/1:7,2,0:9:63:.:.:63,0,288,84,294,378	0/0:29,0,0:29:78:.:.:0,78,1170,78,1170,1170	0/2:33,2,6:41:99:.:.:153,171,1593,0,1305,1368	0/2:22,2,8:32:99:.:.:270,252,1170,0,823,879	0/1:23,8,0:31:99:.:.:267,0,942,336,966,1302	0|0:29,2,0:31:3:0|1:213_T_A:0,3,1215,87,1221,1305:213	0/0:23,0,1:24:27:.:.:0,69,1035,27,993,990	0|1:18,2,0:20:29:0|1:69_C_T:29,0,730,84,736,820:69	0|1:3,3,0:6:99:0|1:213_T_A:117,0,117,126,126,252:213	0/2:21,0,3:24:61:.:.:61,125,987,0,862,852	0/2:9,2,3:15:42:.:.:99,42,414,0,294,369	0/2:16,3,6:25:99:.:.:181,113,879,0,531,628	0/2:23,0,3:26:56:.:.:56,125,1090,0,965,956	0/1:28,6,1:35:99:.:.:168,0,1158,216,1140,1472	0/1:9,8,5:22:99:.:.:287,0,356,111,153,471	0|2:10,0,1:11:12:0|1:208_C_T:12,42,462,0,420,417:208	0/2:6,0,4:10:99:.:.:150,168,420,0,252,240	0/1:34,8,6:50:78:.:.:225,0,1480,78,1150,1454	0/2:24,0,2:26:12:.:.:12,84,1071,0,987,981
CL8452.Contig5_All	214	.	A	G	1840.53	PASS	AC=18;AF=0.265;AN=68;BaseQRankSum=0.052;DP=806;ExcessHet=2.2935;FS=6.771;InbreedingCoeff=-0.1237;MLEAC=18;MLEAF=0.265;MQ=60.00;MQRankSum=0.00;QD=5.46;ReadPosRankSum=-6.480e-01;SOR=1.868	GT:AD:DP:GQ:PGT:PID:PL:PS	0/0:5,0:5:9:.:.:0,9,135	0/1:23,3:26:57:.:.:57,0,957	1|1:0,2:2:6:1|1:213_T_A:90,6,0:213	0/0:29,0:29:72:.:.:0,72,1080	0/0:117,0:117:99:.:.:0,120,1800	0|1:19,8:27:99:0|1:197_T_A:279,0,774:197	0/0:3,0:3:9:.:.:0,9,134	0/0:19,0:19:51:.:.:0,51,765	0/1:10,2:12:54:.:.:54,0,414	0/0:15,0:15:42:.:.:0,42,630	0|1:17,3:20:75:0|1:197_T_A:75,0,705:197	0/0:10,0:10:27:.:.:0,27,405	1|1:0,4:4:12:1|1:213_T_A:180,12,0:213	0/1:14,3:17:84:.:.:84,0,579	0/1:29,3:32:39:.:.:39,0,1209	0|1:7,2:9:63:0|1:214_A_G:63,0,288:214	0/0:29,0:29:78:.:.:0,78,1170	0|0:39,2:41:33:0|1:197_T_A:0,33,1665:197	0|0:29,2:31:3:0|1:197_T_A:0,3,1215:197	0/1:23,8:31:99:.:.:267,0,942	0|0:29,2:31:3:0|1:213_T_A:0,3,1215:213	0/0:24,0:24:69:.:.:0,69,1035	0|1:16,2:18:35:0|1:69_C_T:35,0,666:69	0|1:3,3:6:99:0|1:213_T_A:117,0,117:213	0/0:23,0:23:54:.:.:0,54,810	0/0:15,0:15:10:.:.:0,10,592	0|1:23,3:26:57:0|1:174_A_G:57,0,957:174	0/0:26,0:26:69:.:.:0,69,1035	0/1:29,6:35:99:.:.:165,0,1200	0/1:18,4:22:99:.:.:114,0,744	0/0:11,0:11:27:.:.:0,27,405	0/0:9,0:9:27:.:.:0,27,375	0/1:42,8:50:99:.:.:209,0,1739	0/0:24,0:24:66:.:.:0,66,990
CL8452.Contig5_All	216	.	A	T,G,*	1540.1	PASS	AC=1,14,10;AF=0.015,0.206,0.147;AN=68;BaseQRankSum=0.641;DP=797;ExcessHet=11.6750;FS=7.019;InbreedingCoeff=-0.3516;MLEAC=1,13,10;MLEAF=0.015,0.191,0.147;MQ=60.00;MQRankSum=0.00;QD=2.64;ReadPosRankSum=-3.660e-01;SOR=1.782	GT:AD:DP:GQ:PGT:PID:PL:PS	0/0:5,0,0,0:5:9:.:.:0,9,135,9,135,135,9,135,135,135	0/3:14,0,3,9:26:99:.:.:336,378,966,252,840,831,0,588,462,561	2|2:0,0,2,0:2:6:1|1:213_T_A:90,90,90,6,6,0,90,90,6,90:213	0/0:29,0,0,0:29:72:.:.:0,72,1080,72,1080,1080,72,1080,1080,1080	0/3:79,0,4,34:117:99:.:.:1187,1428,4756,1288,4602,4589,0,3332,3175,3243	0/2:13,6,8,0:27:84:.:.:297,84,612,0,294,522,336,630,546,882	0/0:3,0,0,0:3:9:.:.:0,9,134,9,134,134,9,134,134,134	0/0:19,0,0,0:19:51:.:.:0,51,765,51,765,765,51,765,765,765	0/2:9,0,2,0:11:57:.:.:57,84,462,0,378,372,84,462,378,462	0/0:15,0,0,0:15:39:.:.:0,39,585,39,585,585,39,585,585,585	0|2:17,0,3,0:20:75:0|1:197_T_A:75,126,840,0,714,705,126,840,714,840:197	0|1:8,3,0,0:11:99:0|1:202_A_C:102,0,327,126,336,462,126,336,462,462:202	2|2:0,0,4,0:4:12:1|1:213_T_A:180,180,180,12,12,0,180,180,12,180:213	0/2:12,0,3,2:17:42:.:.:90,126,630,0,504,495,42,546,420,540	0/2:29,0,3,0:32:39:.:.:39,126,1344,0,1218,1209,126,1344,1218,1344	0|3:3,0,2,4:9:42:0|1:214_A_G:159,168,294,84,210,204,0,126,42,114:214	0/3:23,0,0,6:29:99:.:.:183,252,1218,252,1218,1218,0,966,966,948	0|0:39,0,2,0:41:33:0|1:197_T_A:0,117,1755,33,1671,1665,117,1755,1671,1755:197	0|0:29,0,2,0:31:3:0|1:197_T_A:0,87,1305,3,1221,1215,87,1305,1221,1305:197	0/2:20,0,8,3:31:99:.:.:276,336,1176,0,840,816,210,1050,714,1041	0/3:18,2,2,9:31:99:.:.:324,294,1044,294,966,1044,0,672,672,729	0/3:17,0,0,7:24:99:.:.:243,294,1008,294,1008,1008,0,714,714,693	0|3:13,0,2,3:18:42:0|1:69_C_T:87,126,672,42,588,582,0,546,462,537:69	0/2:3,0,3,0:6:99:.:.:117,126,252,0,126,117,126,252,126,252	0|3:14,3,0,6:23:99:0|1:202_A_C:210,126,705,252,714,840,0,462,588,570:202	0/3:7,0,0,7:14:99:.:.:273,294,588,294,588,588,0,294,294,273	0|2:22,0,3,0:25:60:0|1:174_A_G:60,126,1050,0,924,915,126,1050,924,1050:174	0/0:26,0,0,0:26:69:.:.:0,69,1035,69,1035,1035,69,1035,1035,1035	0/3:21,0,6,8:35:84:.:.:273,336,1218,84,966,948,0,882,630,858	0/2:17,0,4,0:21:99:.:.:117,168,882,0,714,702,168,882,714,882	0/0:11,0,0,0:11:27:.:.:0,27,405,27,405,405,27,405,405,405	0/0:9,0,0,0:9:27:.:.:0,27,375,27,375,375,27,375,375,375	0/2:42,0,8,0:50:99:.:.:209,336,2099,0,1764,1739,336,2099,1764,2099	0/0:24,0,0,0:24:66:.:.:0,66,990,66,990,990,66,990,990,990
CL8452.Contig5_All	217	.	C	T,*	9095.26	PASS	AC=22,6;AF=0.355,0.097;AN=62;BaseQRankSum=0.00;DP=787;ExcessHet=19.6082;FS=2.034;InbreedingCoeff=-0.5387;MLEAC=24,6;MLEAF=0.387,0.097;MQ=60.00;MQRankSum=0.00;QD=14.04;ReadPosRankSum=-1.146e+00;SOR=0.905	GT:AD:DP:GQ:PGT:PID:PL:PS	0/0:5,0,0:5:9:.:.:0,9,135,9,135,135	./.:26,0,0:26:0:.:.:0,0,409,0,409,409	0/0:2,0,0:2:6:.:.:0,6,80,6,80,80	0/0:29,0,0:29:72:.:.:0,72,1080,72,1080,1080	0/2:77,6,34:117:99:.:.:1196,1176,4391,0,2981,3131	0/1:21,6,0:27:99:.:.:116,0,811,179,829,1008	1|1:0,3,0:3:9:1|1:209_G_T:135,9,0,135,9,135:209	0/1:7,12,0:19:99:.:.:483,0,252,504,288,792	0/1:1,9,0:10:15:.:.:375,0,15,378,42,420	0/1:2,12,0:14:48:.:.:482,0,48,488,84,572	0/1:7,12,0:19:99:.:.:467,0,258,488,294,782	0/1:4,5,0:9:99:.:.:197,0,153,209,168,377	0/0:4,0,0:4:12:.:.:0,12,179,12,179,179	0/1:7,8,2:17:99:.:.:315,0,270,252,210,540	0/1:15,14,0:29:99:.:.:502,0,587,547,629,1176	1/2:2,3,4:9:42:.:.:204,84,159,42,0,114	0/1:13,10,6:29:99:.:.:380,0,515,167,294,696	0/1:13,28,0:41:99:.:.:1137,0,462,1176,546,1722	0/1:12,19,0:31:99:.:.:762,0,437,798,494,1292	0/2:27,0,3:30:45:.:.:45,126,1260,0,1134,1125	./.:31,0,0:31:0:.:.:0,0,536,0,536,536	./.:24,0,0:24:0:.:.:0,0,478,0,478,478	0|1:10,4,3:17:42:0|1:69_C_T:137,0,408,42,294,453:69	0/0:6,0,0:6:15:.:.:0,15,225,15,225,225	0/2:10,6,6:22:11:.:.:215,11,390,0,163,458	0/2:7,0,7:14:99:.:.:273,294,588,0,294,273	0/1:11,11,0:22:99:.:.:386,0,417,419,450,869	0/1:7,17,0:24:99:.:.:593,0,223,614,274,887	0/2:25,0,8:33:99:.:.:261,336,1386,0,1050,1026	0/1:15,6,0:21:99:.:.:207,0,612,252,630,882	0/1:1,10,0:11:12:.:.:417,0,12,420,42,462	0/1:4,5,0:9:99:.:.:198,0,153,210,168,378	0/1:16,31,0:47:99:.:.:1222,0,579,1271,672,1942	0/1:2,22,0:24:18:.:.:897,0,18,904,84,987
CL8452.Contig5_All	219	.	C	T	353.02	PASS	AC=4;AF=0.061;AN=66;BaseQRankSum=0.596;DP=761;ExcessHet=0.4042;FS=2.109;InbreedingCoeff=-0.0814;MLEAC=4;MLEAF=0.061;MQ=60.00;MQRankSum=0.00;QD=3.80;ReadPosRankSum=-3.620e-01;SOR=1.277	GT:AD:DP:GQ:PGT:PID:PL:PS	0/0:6,0:6:12:.:.:0,12,180	0/0:26,0:26:57:.:.:0,57,855	0/0:2,0:2:6:.:.:0,6,80	0/0:29,0:29:72:.:.:0,72,1080	0/0:111,0:111:99:.:.:0,120,1800	0|0:26,0:27:78:0|1:219_C_G:0,78,1150:219	0/0:3,0:3:9:.:.:0,9,134	0/1:15,4:19:99:.:.:117,0,618	0/0:8,0:8:24:.:.:0,24,358	0|1:13,2:15:45:0|1:219_C_T:45,0,524:219	0|1:15,4:19:99:0|1:219_C_T:123,0,612:219	0/0:10,0:10:27:.:.:0,27,405	0/0:4,0:4:12:.:.:0,12,179	0/0:17,0:17:48:.:.:0,48,720	0/0:28,0:28:84:.:.:0,84,1213	0/0:9,0:9:21:.:.:0,21,315	0/0:29,0:29:75:.:.:0,75,1125	0/1:35,5:40:99:.:.:105,0,1455	0/0:29,2:31:13:.:.:0,13,1224	0/0:29,0:29:75:.:.:0,75,1125	0/0:29,0:29:72:.:.:0,72,1080	0/0:24,0:24:63:.:.:0,63,945	0/0:17,0:17:48:.:.:0,48,720	0/0:6,0:6:15:.:.:0,15,225	0/0:22,0:22:54:.:.:0,54,810	0/0:15,0:15:10:.:.:0,10,564	0/0:20,1:21:43:.:.:0,43,879	./.:26,0:26:0:.:.:0,0,905	0/0:30,0:30:81:.:.:0,81,1215	0/0:20,0:20:54:.:.:0,54,810	0/0:9,0:9:27:.:.:0,27,403	0/0:9,0:9:27:.:.:0,27,346	0/0:44,0:47:99:.:.:0,132,1980	0/0:23,0:23:63:.:.:0,63,945
CL8452.Contig5_All	220	.	A	C	2839.92	PASS	AC=13;AF=0.197;AN=66;BaseQRankSum=0.487;DP=756;ExcessHet=6.1557;FS=6.844;InbreedingCoeff=-0.2561;MLEAC=13;MLEAF=0.197;MQ=60.00;MQRankSum=0.00;QD=7.19;ReadPosRankSum=1.02;SOR=1.941	GT:AD:DP:GQ:PGT:PID:PL:PS	0/0:4,0:4:9:.:.:0,9,135	0/0:25,1:26:39:.:.:0,39,1044	0/0:2,0:2:6:.:.:0,6,80	0|1:19,10:29:99:0|1:103_G_A:363,0,768:103	0/1:81,33:114:99:.:.:1097,0,3302	0|0:26,1:27:36:0|1:219_C_G:0,36,1105:219	0/0:3,0:3:9:.:.:0,9,134	0|1:16,3:19:78:0|1:213_T_G:78,0,663:213	0/0:8,0:8:24:.:.:0,24,358	0/0:14,0:14:39:.:.:0,39,585	0/0:17,0:17:48:.:.:0,48,720	0/0:10,0:10:30:.:.:0,30,450	0/0:4,0:4:12:.:.:0,12,180	0/0:16,1:17:6:.:.:0,6,675	0/1:20,6:26:99:.:.:191,0,822	0/0:9,0:9:21:.:.:0,21,315	0/1:24,4:28:95:.:.:95,0,996	0/0:38,2:40:56:.:.:0,56,1645	0/1:28,3:31:41:.:.:41,0,1166	0/1:17,12:29:99:.:.:453,0,678	0/0:29,0:29:72:.:.:0,72,1080	0/1:17,7:24:99:.:.:241,0,693	0|0:17,0:17:51:0|1:69_C_T:0,51,765:69	0/1:3,3:6:99:.:.:117,0,117	0/1:20,2:22:23:.:.:23,0,834	0/1:13,1:14:3:.:.:3,0,543	0/0:20,2:22:26:.:.:0,26,860	0/0:23,0:23:66:.:.:0,66,990	./.:30,0:30:0:.:.:0,0,1050	0/1:17,3:20:55:.:.:55,0,705	0/0:9,0:9:27:.:.:0,27,403	0/0:9,0:9:27:.:.:0,27,346	0/1:41,6:47:99:.:.:128,0,1703	0/0:23,0:23:63:.:.:0,63,945
CL8452.Contig5_All	222	.	C	A,*	255.17	QD2	AC=2,4;AF=0.029,0.059;AN=68;BaseQRankSum=-2.950e-01;DP=737;ExcessHet=1.0436;FS=4.893;InbreedingCoeff=-0.1065;MLEAC=1,4;MLEAF=0.015,0.059;MQ=60.00;MQRankSum=0.00;QD=1.22;ReadPosRankSum=0.607;SOR=0.294	GT:AD:DP:GQ:PGT:PID:PL:PS	0/0:4,0,0:4:9:.:.:0,9,135,9,135,135	0/1:24,2,0:26:12:.:.:12,0,1002,84,1008,1092	0/0:2,0,0:2:6:.:.:0,6,80,6,80,80	0/0:28,0,0:28:69:.:.:0,69,1035,69,1035,1035	0/1:96,14,0:110:99:.:.:267,0,3989,556,4031,4587	0|2:21,0,5:26:99:0|1:202_A_C:147,210,1092,0,882,867:202	0/0:3,0,0:3:9:.:.:0,9,134,9,134,134	0/0:17,0,0:17:51:.:.:0,51,729,51,729,729	0/0:8,0,0:8:21:.:.:0,21,315,21,315,315	0/0:14,0,0:14:39:.:.:0,39,585,39,585,585	0/0:17,0,0:17:45:.:.:0,45,675,45,675,675	0|2:7,0,3:10:99:0|1:202_A_C:105,126,420,0,294,285:202	0/0:4,0,0:4:12:.:.:0,12,179,12,179,179	0/0:16,0,0:16:48:.:.:0,48,684,48,684,684	0/0:28,0,0:28:81:.:.:0,81,1213,81,1213,1213	0/0:8,0,0:8:21:.:.:0,21,315,21,315,315	0/0:26,0,0:26:72:.:.:0,72,1080,72,1080,1080	0/0:39,0,0:39:99:.:.:0,111,1665,111,1665,1665	0/0:31,0,0:31:90:.:.:0,90,1350,90,1350,1350	0/0:27,0,0:27:75:.:.:0,75,1125,75,1125,1125	0/2:20,0,2:31:24:.:.:24,84,924,0,840,834	0/0:23,0,0:23:60:.:.:0,60,900,60,900,900	0/0:16,0,0:16:45:.:.:0,45,675,45,675,675	0|0:6,0,0:6:18:0|1:202_A_C:0,18,270,18,270,270:202	0/2:13,0,3:22:87:.:.:87,126,672,0,546,537	0/0:15,0,0:15:10:.:.:0,10,592,10,592,592	0/0:22,0,0:22:66:.:.:0,66,945,66,945,945	0/0:23,0,0:23:66:.:.:0,66,990,66,990,990	0/0:27,0,0:27:81:.:.:0,81,1173,81,1173,1173	0/0:20,0,0:20:60:.:.:0,60,900,60,900,900	0/0:9,0,0:9:27:.:.:0,27,403,27,403,403	0/0:9,0,0:9:27:.:.:0,27,346,27,346,346	0/0:46,0,0:46:99:.:.:0,120,1800,120,1800,1800	0/0:23,0,0:23:63:.:.:0,63,945,63,945,945
CL8452.Contig5_All	224	.	C	T,*	32052.1	SOR4	AC=63,4;AF=0.926,0.059;AN=68;BaseQRankSum=1.87;DP=727;ExcessHet=0.0000;FS=0.000;InbreedingCoeff=-0.0149;MLEAC=64,3;MLEAF=0.941,0.044;MQ=60.00;MQRankSum=0.00;QD=28.00;ReadPosRankSum=-1.647e+00;SOR=4.776	GT:AD:DP:GQ:PGT:PID:PL:PS	1/1:0,4,0:4:12:.:.:180,12,0,180,12,180	1/1:0,23,0:23:69:.:.:1034,69,0,1034,69,1034	1|1:0,2,0:2:6:1|1:213_T_A:90,6,0,90,6,90:213	0|1:3,25,0:28:27:0|1:103_G_A:1000,0,27,1009,102,1112:103	1/1:0,105,0:105:99:.:.:4725,316,0,4725,316,4725	1|2:0,17,4:21:99:1|0:202_A_C:882,168,117,714,0,702:202	1|1:0,3,0:3:9:1|1:209_G_T:135,9,0,135,9,135:209	1|1:0,18,0:18:54:1|1:209_G_T:810,54,0,810,54,810:209	1/1:0,8,0:8:24:.:.:360,24,0,360,24,360	1|1:0,14,0:14:42:1|1:209_G_T:630,42,0,630,42,630:209	1/1:0,17,0:17:51:.:.:765,51,0,765,51,765	1/2:0,7,3:10:99:.:.:420,126,105,294,0,285	1/1:0,4,0:4:12:.:.:180,12,0,180,12,180	1/1:0,16,0:16:48:.:.:720,48,0,720,48,720	1/1:0,28,0:28:84:.:.:1260,84,0,1260,84,1260	1/1:0,9,0:9:27:.:.:405,27,0,405,27,405	1/1:0,26,0:26:78:.:.:1170,78,0,1170,78,1170	1/1:0,41,0:41:99:.:.:1829,123,0,1829,123,1829	1/1:0,31,0:31:93:.:.:1395,93,0,1395,93,1395	1/1:0,27,0:27:81:.:.:1215,81,0,1215,81,1215	1|2:0,26,2:28:6:1|0:181_G_A:1176,84,6,1092,0,1086:181	1/1:0,23,0:23:69:.:.:1035,69,0,1035,69,1035	1|1:0,16,0:16:48:1|1:69_C_T:720,48,0,720,48,720:69	1/1:0,6,0:6:18:.:.:270,18,0,270,18,270	1/2:0,19,2:21:27:.:.:882,84,27,798,0,792	1/1:0,14,0:14:42:.:.:630,42,0,630,42,630	1/1:0,22,0:22:66:.:.:990,66,0,990,66,990	1|1:0,24,0:24:72:1|1:209_G_T:1080,72,0,1080,72,1080:209	1/1:0,28,0:28:84:.:.:1260,84,0,1260,84,1260	1/1:0,20,0:20:60:.:.:900,60,0,900,60,900	1/1:0,10,0:10:30:.:.:450,30,0,450,30,450	1|1:0,9,0:9:27:1|1:209_G_T:405,27,0,405,27,405:209	1/1:0,46,0:46:99:.:.:2070,138,0,2070,138,2070	1|1:0,23,0:23:69:1|1:209_G_T:1035,69,0,1035,69,1035:209
CL8452.Contig5_All	234	.	A	T	244.17	PASS	AC=4;AF=0.059;AN=68;BaseQRankSum=0.636;DP=680;ExcessHet=0.4042;FS=2.333;InbreedingCoeff=-0.0740;MLEAC=4;MLEAF=0.059;MQ=60.00;MQRankSum=0.00;QD=3.44;ReadPosRankSum=0.709;SOR=1.294	GT:AD:DP:GQ:PGT:PID:PL:PS	0/0:4,0:4:12:.:.:0,12,164	0/0:19,0:19:36:.:.:0,36,540	0/0:2,0:2:6:.:.:0,6,87	0/0:21,0:21:57:.:.:0,57,855	0/0:84,0:84:99:.:.:0,120,1800	0|1:16,4:20:99:0|1:202_A_C:120,0,660:202	0/0:3,0:3:9:.:.:0,9,118	0/0:18,0:18:33:.:.:0,33,495	0/0:7,0:7:12:.:.:0,12,180	0/0:12,0:12:15:.:.:0,15,225	0/0:13,0:13:9:.:.:0,9,135	0|1:6,3:9:99:0|1:202_A_C:108,0,243:202	0/0:4,0:4:12:.:.:0,12,119	0/0:16,0:16:30:.:.:0,30,450	0/0:33,0:33:54:.:.:0,54,1344	0/0:17,0:17:36:.:.:0,36,540	0/0:24,0:24:39:.:.:0,39,585	0/0:42,0:42:90:.:.:0,90,1350	0/0:31,0:31:60:.:.:0,60,900	0/0:25,0:25:60:.:.:0,60,900	0|1:22,2:24:18:0|1:181_G_A:18,0,918:181	0/0:18,0:18:42:.:.:0,42,630	0/0:14,0:14:33:.:.:0,33,495	0|0:5,0:5:15:0|1:202_A_C:0,15,225:202	0|1:16,2:18:36:0|1:202_A_C:36,0,666:202	0/0:25,0:25:69:.:.:0,69,1035	0/0:24,0:24:57:.:.:0,57,855	0/0:22,0:22:51:.:.:0,51,765	0/0:21,0:21:48:.:.:0,48,720	0/0:14,0:14:27:.:.:0,27,405	0/0:8,0:8:15:.:.:0,15,225	0/0:12,0:12:24:.:.:0,24,360	0/0:46,0:46:93:.:.:0,93,1395	0/0:25,0:25:51:.:.:0,51,765
CL8452.Contig5_All	237	.	G	A	289.42	PASS	AC=2;AF=0.030;AN=66;BaseQRankSum=-2.050e-01;DP=673;ExcessHet=0.0653;FS=56.844;InbreedingCoeff=-0.0523;MLEAC=2;MLEAF=0.030;MQ=60.00;MQRankSum=0.00;QD=2.76;ReadPosRankSum=2.10;SOR=1.580	GT:AD:DP:GQ:PL	0/0:4,0:4:12:0,12,164	0/1:17,2:19:33:33,0,708	0/0:2,0:2:6:0,6,87	0/0:21,0:21:57:0,57,855	0/1:74,12:86:99:281,0,3071	0/0:16,0:16:21:0,21,315	0/0:3,0:3:9:0,9,118	0/0:18,0:18:33:0,33,495	0/0:7,0:7:12:0,12,180	0/0:12,0:12:15:0,15,225	0/0:13,0:13:6:0,6,90	0/0:9,0:9:15:0,15,225	0/0:4,0:4:12:0,12,119	0/0:16,0:16:30:0,30,450	0/0:32,0:32:51:0,51,1134	0/0:17,0:17:36:0,36,540	0/0:24,0:24:39:0,39,585	0/0:42,0:42:90:0,90,1350	0/0:31,0:31:60:0,60,900	0/0:25,0:25:58:0,58,913	0/0:24,0:24:42:0,42,630	0/0:18,0:18:42:0,42,630	0/0:14,0:14:33:0,33,495	0/0:4,0:4:12:0,12,179	0/0:18,0:18:30:0,30,450	0/0:25,0:25:58:0,58,869	0/0:24,0:24:57:0,57,855	0/0:21,0:21:48:0,48,720	0/0:21,0:21:48:0,48,720	0/0:15,0:15:45:0,45,675	0/0:6,0:6:12:0,12,180	./.:11,0:11:0:0,0,318	0/0:46,0:46:93:0,93,1395	0/0:25,0:25:51:0,51,765
CL8452.Contig5_All	239	.	G	A	257.63	PASS	AC=4;AF=0.059;AN=68;BaseQRankSum=0.670;DP=644;ExcessHet=0.4042;FS=2.357;InbreedingCoeff=-0.0912;MLEAC=4;MLEAF=0.059;MQ=60.00;MQRankSum=0.00;QD=3.85;ReadPosRankSum=0.709;SOR=1.179	GT:AD:DP:GQ:PGT:PID:PL:PS	0/0:4,0:4:9:.:.:0,9,135	0/0:19,0:19:33:.:.:0,33,495	0/0:2,0:2:6:.:.:0,6,87	0/0:21,0:21:57:.:.:0,57,855	0/0:77,0:77:99:.:.:0,120,1800	0|1:12,4:16:99:0|1:202_A_C:132,0,492:202	0/0:3,0:3:3:.:.:0,3,45	0/0:18,0:18:30:.:.:0,30,450	0/0:6,0:6:9:.:.:0,9,135	0/0:11,0:11:9:.:.:0,9,135	0/0:12,0:12:3:.:.:0,3,45	0|1:6,3:9:99:0|1:202_A_C:108,0,243:202	0/0:4,0:4:12:.:.:0,12,119	0/0:16,0:16:3:.:.:0,3,578	0/0:30,0:30:69:.:.:0,69,1035	0/0:17,0:17:36:.:.:0,36,540	0/0:24,0:24:39:.:.:0,39,585	0/0:42,0:42:90:.:.:0,90,1350	0/0:31,0:31:60:.:.:0,60,900	0/0:24,0:24:57:.:.:0,57,855	0|1:22,2:24:18:0|1:181_G_A:18,0,918:181	0/0:18,0:18:42:.:.:0,42,630	0/0:14,0:14:30:.:.:0,30,450	0|0:5,0:5:15:0|1:202_A_C:0,15,225:202	0|1:16,2:18:36:0|1:202_A_C:36,0,666:202	0/0:24,0:24:63:.:.:0,63,945	0/0:22,0:22:51:.:.:0,51,765	0/0:21,0:21:39:.:.:0,39,585	0/0:21,0:21:48:.:.:0,48,720	0/0:13,0:13:24:.:.:0,24,360	0/0:6,0:6:12:.:.:0,12,180	0/0:9,0:9:24:.:.:0,24,360	0/0:40,0:40:84:.:.:0,84,1260	0/0:23,0:23:45:.:.:0,45,675
CL8452.Contig5_All	243	.	T	C,A	116.99	PASS	AC=1,1;AF=0.017,0.017;AN=60;BaseQRankSum=0.00;DP=520;ExcessHet=0.0673;FS=9.322;InbreedingCoeff=0.0101;MLEAC=1,1;MLEAF=0.017,0.017;MQ=60.00;MQRankSum=0.00;QD=16.71;ReadPosRankSum=0.674;SOR=0.024	GT:AD:DP:GQ:PGT:PID:PL:PS	0/2:2,0,2:4:64:.:.:64,71,154,0,84,78	0/0:12,0,0:12:27:.:.:0,27,405,27,405,405	0/0:2,0,0:2:6:.:.:0,6,87,6,87,87	0/0:19,0,0:19:51:.:.:0,51,765,51,765,765	0/0:77,0,0:77:99:.:.:0,120,1800,120,1800,1800	./.:29,0,0:29:0:.:.:0,0,567,0,567,567	./.:3,0,0:3:0:.:.:0,0,0,0,0,0	0/0:11,0,0:11:24:.:.:0,24,360,24,360,360	0/0:1,0,0:1:3:.:.:0,3,29,3,29,29	0/0:5,0,0:5:3:.:.:0,3,45,3,45,45	0|1:1,2,0:3:36:0|1:219_C_T:81,0,36,84,42,126:219	0/0:6,0,0:6:3:.:.:0,3,45,3,45,45	0/0:4,0,0:4:9:.:.:0,9,135,9,135,135	0/0:10,0,0:10:21:.:.:0,21,315,21,315,315	./.:25,0,0:25:0:.:.:0,0,908,0,908,908	0/0:12,0,0:12:30:.:.:0,30,450,30,450,450	0/0:14,1,0:15:39:.:.:0,39,626,42,627,630	0/0:30,0,0:30:72:.:.:0,72,1080,72,1080,1080	0/0:22,0,0:22:21:.:.:0,21,851,21,851,851	0/0:20,0,0:20:54:.:.:0,54,810,54,810,810	0/0:14,0,0:14:30:.:.:0,30,450,30,450,450	0/0:14,0,0:14:33:.:.:0,33,495,33,495,495	0/0:8,0,0:8:21:.:.:0,21,315,21,315,315	0/0:4,0,0:4:9:.:.:0,9,135,9,135,135	./.:22,0,0:22:0:.:.:0,0,766,0,766,766	0/0:23,0,0:23:57:.:.:0,57,855,57,855,855	0/0:19,0,0:19:12:.:.:0,12,761,12,761,761	0/0:17,0,0:17:27:.:.:0,27,405,27,405,405	0/0:16,0,0:16:42:.:.:0,42,630,42,630,630	0/0:9,0,0:9:21:.:.:0,21,315,21,315,315	0/0:5,0,0:5:9:.:.:0,9,135,9,135,135	0/0:8,0,0:8:18:.:.:0,18,270,18,270,270	0/0:31,0,0:31:4:.:.:0,4,1153,4,1153,1153	0/0:17,0,0:17:39:.:.:0,39,585,39,585,585
CL8452.Contig5_All	244	.	C	T	246.13	PASS	AC=2;AF=0.032;AN=62;BaseQRankSum=0.543;DP=524;ExcessHet=0.0695;FS=48.631;InbreedingCoeff=0.0405;MLEAC=2;MLEAF=0.032;MQ=60.00;MQRankSum=0.00;QD=2.73;ReadPosRankSum=3.46;SOR=1.836	GT:AD:DP:GQ:PL	0/0:4,0:4:9:0,9,135	0/1:10,2:12:54:54,0,414	0/0:2,0:2:6:0,6,87	0/0:19,0:19:51:0,51,765	0/1:68,10:78:99:215,0,2825	0/0:29,0:29:63:0,63,945	./.:3,0:3:0:0,0,0	0/0:11,0:11:24:0,24,360	0/0:1,0:1:3:0,3,29	0/0:5,0:5:3:0,3,45	0/0:10,0:10:21:0,21,315	0/0:6,0:6:3:0,3,45	0/0:4,0:4:9:0,9,135	0/0:10,0:10:21:0,21,315	./.:25,0:25:0:0,0,908	0/0:12,0:12:30:0,30,450	0/0:13,0:13:21:0,21,315	0/0:30,0:30:72:0,72,1080	0/0:22,0:22:48:0,48,720	0/0:20,0:20:54:0,54,810	0/0:14,0:14:30:0,30,450	0/0:14,0:14:33:0,33,495	0/0:8,0:8:21:0,21,315	0/0:4,0:4:9:0,9,135	0/0:22,0:22:45:0,45,675	0/0:23,0:23:57:0,57,855	0/0:19,0:19:42:0,42,630	0/0:17,0:17:27:0,27,405	0/0:16,0:16:42:0,42,630	0/0:10,0:10:30:0,30,450	./.:5,0:5:0:0,0,150	0/0:8,0:8:18:0,18,270	0/0:31,0:31:72:0,72,1080	0/0:17,0:17:39:0,39,585
CL8452.Contig5_All	250	.	C	G	1204.99	PASS	AC=14;AF=0.467;AN=30;BaseQRankSum=0.00;DP=473;ExcessHet=0.0884;FS=15.299;InbreedingCoeff=0.1536;MLEAC=24;MLEAF=0.800;MQ=60.00;MQRankSum=0.00;QD=20.08;ReadPosRankSum=-5.240e-01;SOR=3.633	GT:AD:DP:GQ:PGT:PID:PL:PS	0/1:2,2:4:68:.:.:68,0,78	./.:9,0:9:0:.:.:0,0,187	1|1:0,2:2:6:1|1:250_C_G:90,6,0:250	0|1:14,5:19:99:0|1:103_G_A:165,0,532:103	./.:53,0:53:0:.:.:0,0,1348	./.:25,0:25:0:.:.:0,0,0	1|1:0,3:3:9:1|1:250_C_G:125,9,0:250	./.:11,0:11:0:.:.:0,0,0	0/0:1,0:1:3:.:.:0,3,29	./.	./.:9,0:9:0:.:.:0,0,0	0|1:4,1:5:29:0|1:250_C_G:29,0,157:250	1/1:0,4:4:12:.:.:180,12,0	0/1:9,1:10:16:.:.:16,0,300	./.:23,0:23:0:.:.:0,0,403	./.:12,0:12:0:.:.:0,0,0	0/0:10,0:10:30:.:.:0,30,450	./.:28,0:28:0:.:.:0,0,0	./.:21,0:21:0:.:.:0,0,0	0/1:14,5:19:99:.:.:168,0,573	0/0:14,0:14:30:.:.:0,30,450	0/0:13,0:13:39:.:.:0,39,541	0/0:8,0:8:21:.:.:0,21,315	1/1:0,4:4:12:.:.:179,12,0	./.:21,0:21:0:.:.:0,0,85	./.:23,0:23:0:.:.:0,0,94	./.:18,0:18:0:.:.:0,0,0	./.:17,0:17:0:.:.:0,0,0	./.:15,0:15:0:.:.:0,0,562	./.:9,0:9:0:.:.:0,0,0	0/1:1,4:5:30:.:.:151,0,30	./.:7,0:7:0:.:.:0,0,0	./.:29,0:29:0:.:.:0,0,0	./.:17,0:17:0:.:.:0,0,0
CL8452.Contig5_All	252	.	G	C	330.61	PASS	AC=2;AF=0.033;AN=60;BaseQRankSum=0.812;DP=439;ExcessHet=0.0742;FS=37.712;InbreedingCoeff=0.0634;MLEAC=2;MLEAF=0.033;MQ=60.00;MQRankSum=0.00;QD=5.33;ReadPosRankSum=3.90;SOR=1.840	GT:AD:DP:GQ:PL	./.:5,0:5:0:0,0,126	0/1:7,2:9:63:63,0,288	./.:2,0:2:0:0,0,0	0/0:16,0:16:36:0,36,540	0/1:43,10:53:99:290,0,1775	0/0:23,0:23:51:0,51,765	./.	0/0:8,0:8:24:0,24,358	0/0:1,0:1:3:0,3,29	./.	0/0:7,0:7:12:0,12,180	0/0:1,0:1:3:0,3,16	0/0:4,0:4:9:0,9,135	0/0:7,0:7:9:0,9,135	0/0:20,0:20:36:0,36,540	0/0:12,0:12:24:0,24,360	0/0:24,0:24:57:0,57,855	0/0:26,0:26:51:0,51,765	0/0:21,0:21:33:0,33,495	0/0:18,0:18:36:0,36,540	0/0:10,0:10:15:0,15,225	0/0:28,0:28:40:0,40,1148	0/0:7,0:7:15:0,15,225	0/0:3,0:3:6:0,6,90	0/0:19,0:19:12:0,12,705	0/0:19,0:19:33:0,33,495	0/0:16,0:16:27:0,27,405	0/0:9,0:9:21:0,21,315	0/0:14,0:14:24:0,24,360	0/0:9,0:9:27:0,27,405	0/0:5,0:5:6:0,6,90	0/0:6,0:6:12:0,12,180	0/0:24,0:24:60:0,60,900	0/0:13,0:13:30:0,30,450
CL8452.Contig5_All	259	.	G	C	332.29	PASS	AC=2;AF=0.067;AN=30;BaseQRankSum=0.949;DP=384;ExcessHet=0.1128;FS=0.000;InbreedingCoeff=0.1346;MLEAC=5;MLEAF=0.167;MQ=60.00;MQRankSum=0.00;QD=17.49;ReadPosRankSum=1.93;SOR=0.941	GT:AD:DP:GQ:PGT:PID:PL:PS	./.:5,0:5:0:.:.:0,0,130	0/0:23,0:23:4:.:.:0,4,767	./.:2,0:2:0:.:.:0,0,0	0|1:9,7:16:99:0|1:103_G_A:258,0,348:103	0/0:29,0:29:72:.:.:0,72,1080	./.:20,0:20:0:.:.:0,0,0	.|.:.:.:0:0|1:250_C_G:0,0,0:250	./.:8,0:8:0:.:.:0,0,0	0/0:1,0:1:3:.:.:0,3,29	./.	./.:7,0:7:0:.:.:0,0,0	0/0:1,0:1:3:.:.:0,3,16	0/0:3,0:3:3:.:.:0,3,45	0/0:6,0:6:18:.:.:0,18,270	./.:20,0:20:0:.:.:0,0,521	./.:9,0:9:0:.:.:0,0,196	./.:23,0:23:0:.:.:0,0,550	./.:22,0:22:0:.:.:0,0,0	./.:16,0:16:0:.:.:0,0,0	0/0:18,0:18:54:.:.:0,54,805	0/0:10,0:10:12:.:.:0,12,180	./.:28,0:28:0:.:.:0,0,1006	0/0:6,0:6:12:.:.:0,12,180	0/0:3,0:3:3:.:.:0,3,45	./.:13,0:13:0:.:.:0,0,313	0/0:19,0:19:12:.:.:0,12,733	./.:14,0:14:0:.:.:0,0,0	./.:9,0:9:0:.:.:0,0,45	0/0:9,0:9:21:.:.:0,21,315	0/0:2,0:2:6:.:.:0,6,53	0|1:1,2:3:36:0|1:259_G_C:81,0,36:259	./.:6,0:6:0:.:.:0,0,106	./.:23,0:23:0:.:.:0,0,0	./.:10,0:10:0:.:.:0,0,0
CL8452.Contig5_All	260	.	A	C	547.16	PASS	AC=7;AF=0.121;AN=58;BaseQRankSum=0.00;DP=357;ExcessHet=0.0022;FS=0.000;InbreedingCoeff=0.2780;MLEAC=7;MLEAF=0.121;MQ=60.00;MQRankSum=0.00;QD=13.03;ReadPosRankSum=-7.220e-01;SOR=1.310	GT:AD:DP:GQ:PGT:PID:PL:PS	0/0:5,0:5:12:.:.:0,12,180	./.:20,0:20:0:.:.:0,0,626	1|1:0,2:2:6:1|1:250_C_G:90,6,0:250	0/0:14,0:14:30:.:.:0,30,450	0/0:29,0:29:72:.:.:0,72,1080	0/0:19,0:19:36:.:.:0,36,540	./.	0/0:8,0:8:18:.:.:0,18,270	0/0:1,0:1:3:.:.:0,3,29	./.	0/0:7,0:7:12:.:.:0,12,180	0/0:1,0:1:3:.:.:0,3,16	1|1:0,3:3:9:1|1:260_A_C:135,9,0:260	0/0:6,0:6:18:.:.:0,18,270	0/0:16,0:16:36:.:.:0,36,540	./.:9,0:9:0:.:.:0,0,196	0/0:25,0:25:30:.:.:0,30,990	0/0:19,0:19:36:.:.:0,36,540	0/0:15,0:15:30:.:.:0,30,450	0/1:13,5:18:99:.:.:165,0,531	0/0:10,0:10:12:.:.:0,12,180	0|1:12,4:16:99:0|1:260_A_C:123,0,489:260	0/0:6,0:6:12:.:.:0,12,180	0|1:1,2:3:36:0|1:260_A_C:78,0,36:260	0/0:13,0:13:27:.:.:0,27,405	0/0:19,0:19:12:.:.:0,12,733	0/0:13,0:13:24:.:.:0,24,360	0/0:8,0:8:21:.:.:0,21,315	0/0:9,0:9:21:.:.:0,21,315	0/0:2,0:2:6:.:.:0,6,53	0/0:3,0:3:3:.:.:0,3,45	0/0:5,0:5:12:.:.:0,12,180	0/0:23,0:23:48:.:.:0,48,720	./.:10,0:10:0:.:.:0,0,0
CL8452.Contig5_All	261	.	G	T	333.02	PASS	AC=2;AF=0.071;AN=28;BaseQRankSum=0.704;DP=317;ExcessHet=0.1190;FS=0.000;InbreedingCoeff=0.1367;MLEAC=5;MLEAF=0.179;MQ=60.00;MQRankSum=0.00;QD=17.53;ReadPosRankSum=2.11;SOR=0.941	GT:AD:DP:GQ:PGT:PID:PL:PS	./.:5,0:5:0:.:.:0,0,125	./.:20,0:20:0:.:.:0,0,626	./.	0|1:9,7:16:99:0|1:103_G_A:258,0,348:103	0/0:29,0:29:72:.:.:0,72,1080	./.:17,0:17:0:.:.:0,0,0	.|.:.:.:0:0|1:250_C_G:0,0,0:250	./.:8,0:8:0:.:.:0,0,0	0/0:1,0:1:3:.:.:0,3,29	./.	./.:6,0:6:0:.:.:0,0,0	0/0:1,0:1:3:.:.:0,3,16	0/0:3,0:3:3:.:.:0,3,45	0/0:6,0:6:18:.:.:0,18,270	./.:12,0:12:0:.:.:0,0,370	./.:9,0:9:0:.:.:0,0,196	./.:21,0:21:0:.:.:0,0,415	./.:17,0:17:0:.:.:0,0,0	./.:13,0:13:0:.:.:0,0,0	0/0:18,0:18:54:.:.:0,54,805	0/0:5,0:5:9:.:.:0,9,135	0/0:13,0:13:15:.:.:0,15,225	0/0:6,0:6:12:.:.:0,12,180	0/0:3,0:3:3:.:.:0,3,45	./.:9,0:9:0:.:.:0,0,45	./.:13,0:13:0:.:.:0,0,492	./.:11,0:11:0:.:.:0,0,0	./.:7,0:7:0:.:.:0,0,0	0/0:9,0:9:21:.:.:0,21,315	0/0:2,0:2:6:.:.:0,6,53	0|1:1,2:3:36:0|1:259_G_C:81,0,36:259	./.:4,0:4:0:.:.:0,0,90	./.:20,0:20:0:.:.:0,0,0	./.:10,0:10:0:.:.:0,0,0
CL8452.Contig5_All	262	.	G	C,A	845.97	PASS	AC=2,5;AF=0.071,0.179;AN=28;BaseQRankSum=0.253;DP=315;ExcessHet=0.3441;FS=5.406;InbreedingCoeff=0.0736;MLEAC=4,9;MLEAF=0.143,0.321;MQ=60.00;MQRankSum=0.00;QD=15.38;ReadPosRankSum=0.493;SOR=2.599	GT:AD:DP:GQ:PGT:PID:PL:PS	./.:5,0,0:5:0:.:.:0,0,125,0,125,125	./.:20,0,0:20:0:.:.:0,0,626,0,626,626	./.	0|1:7,7,0:14:99:0|1:103_G_A:264,0,273,285,294,579:103	0/0:29,0,0:29:72:.:.:0,72,1080,72,1080,1080	./.:17,0,0:17:0:.:.:0,0,0,0,0,0	.|.:.:.:0:0|1:250_C_G:0,0,0,0,0,0:250	./.:8,0,0:8:0:.:.:0,0,0,0,0,0	0/0:1,0,0:1:3:.:.:0,3,29,3,29,29	./.	./.:6,0,0:6:0:.:.:0,0,0,0,0,0	0/0:1,0,0:1:3:.:.:0,3,16,3,16,16	2|2:0,0,3:3:9:1|1:260_A_C:135,135,135,9,9,0:260	0/0:5,0,0:5:15:.:.:0,15,225,15,225,225	./.:12,0,0:12:0:.:.:0,0,370,0,370,370	./.:9,0,0:9:0:.:.:0,0,196,0,196,196	./.:21,0,0:21:0:.:.:0,0,415,0,415,415	./.:17,0,0:17:0:.:.:0,0,0,0,0,0	./.:13,0,0:13:0:.:.:0,0,0,0,0,0	0/2:12,0,5:17:99:.:.:174,206,708,0,504,489	0/0:5,0,0:5:9:.:.:0,9,135,9,135,135	0|2:11,0,4:15:99:0|1:260_A_C:126,159,619,0,460,448:260	0/0:6,0,0:6:12:.:.:0,12,180,12,180,180	0|2:1,0,2:3:36:0|1:260_A_C:78,81,123,0,42,36:260	./.:9,0,0:9:0:.:.:0,0,45,0,45,45	./.:13,0,0:13:0:.:.:0,0,492,0,492,492	./.:11,0,0:11:0:.:.:0,0,0,0,0,0	./.:7,0,0:7:0:.:.:0,0,0,0,0,0	0/0:9,0,0:9:21:.:.:0,21,315,21,315,315	0/0:2,0,0:2:6:.:.:0,6,53,6,53,53	0|1:1,2,0:3:36:0|1:259_G_C:81,0,36,84,42,126:259	./.:4,0,0:4:0:.:.:0,0,90,0,90,90	./.:20,0,0:20:0:.:.:0,0,0,0,0,0	./.:10,0,0:10:0:.:.:0,0,0,0,0,0
CL8452.Contig5_All	264	.	G	A	370.1	PASS	AC=5;AF=0.192;AN=26;BaseQRankSum=0.00;DP=279;ExcessHet=0.0642;FS=0.000;InbreedingCoeff=0.1131;MLEAC=10;MLEAF=0.385;MQ=60.00;MQRankSum=0.00;QD=13.71;ReadPosRankSum=-6.570e-01;SOR=1.244	GT:AD:DP:GQ:PGT:PID:PL:PS	./.:4,0:4:0:.:.:0,0,78	./.:20,0:20:0:.:.:0,0,622	./.	0/0:12,0:12:24:.:.:0,24,360	0/0:28,0:28:60:.:.:0,60,900	./.:17,0:17:0:.:.:0,0,0	./.	./.:8,0:8:0:.:.:0,0,0	0/0:1,0:1:3:.:.:0,3,29	./.	./.:4,0:4:0:.:.:0,0,0	./.:1,0:1:0:.:.:0,0,0	1|1:0,3:3:9:1|1:260_A_C:135,9,0:260	0/0:3,0:3:9:.:.:0,9,135	./.:12,0:12:0:.:.:0,0,358	./.:8,0:8:0:.:.:0,0,61	./.:16,0:16:0:.:.:0,0,358	./.:17,0:17:0:.:.:0,0,0	./.:12,0:12:0:.:.:0,0,0	0/1:10,4:14:99:.:.:138,0,408	0/0:4,0:4:6:.:.:0,6,90	0|1:8,2:10:60:0|1:260_A_C:60,0,330:260	0/0:3,0:3:9:.:.:0,9,94	0|1:1,1:2:39:0|1:260_A_C:39,0,39:260	./.:9,0:9:0:.:.:0,0,45	./.:12,0:12:0:.:.:0,0,374	./.:9,0:9:0:.:.:0,0,45	./.:7,0:7:0:.:.:0,0,0	0/0:5,0:5:15:.:.:0,15,224	0/0:2,0:2:6:.:.:0,6,53	0/0:2,0:2:3:.:.:0,3,45	./.:4,0:4:0:.:.:0,0,16	./.:20,0:20:0:.:.:0,0,0	./.:10,0:10:0:.:.:0,0,0
CL8452.Contig5_All	266	.	A	T	316.8	PASS	AC=3;AF=0.125;AN=24;BaseQRankSum=1.52;DP=268;ExcessHet=0.0000;FS=0.000;InbreedingCoeff=0.2113;MLEAC=5;MLEAF=0.208;MQ=60.00;MQRankSum=0.00;QD=22.63;ReadPosRankSum=1.43;SOR=1.524	GT:AD:DP:GQ:PGT:PID:PL:PS	./.:3,0:3:0:.:.:0,0,41	./.:17,0:17:0:.:.:0,0,511	./.	0|1:6,6:12:99:0|1:103_G_A:234,0,234:103	0/0:28,0:28:60:.:.:0,60,900	./.:17,0:17:0:.:.:0,0,0	.|.:.:.:0:0|1:250_C_G:0,0,0:250	./.:8,0:8:0:.:.:0,0,0	0/0:1,0:1:3:.:.:0,3,29	./.	./.:4,0:4:0:.:.:0,0,0	./.:1,0:1:0:.:.:0,0,0	0/0:2,0:2:3:.:.:0,3,45	0/0:3,0:3:9:.:.:0,9,135	./.:12,0:12:0:.:.:0,0,374	./.:8,0:8:0:.:.:0,0,207	./.:16,0:16:0:.:.:0,0,358	./.:17,0:17:0:.:.:0,0,0	./.:12,0:12:0:.:.:0,0,0	0/0:12,0:12:36:.:.:0,36,540	0/0:4,0:4:6:.:.:0,6,90	0/0:8,0:8:12:.:.:0,12,180	0/0:3,0:3:9:.:.:0,9,94	./.:5,0:5:0:.:.:0,0,134	./.:9,0:9:0:.:.:0,0,134	./.:10,0:10:0:.:.:0,0,358	./.:8,0:8:0:.:.:0,0,0	./.:7,0:7:0:.:.:0,0,0	0/0:5,0:5:15:.:.:0,15,224	0/0:2,0:2:6:.:.:0,6,53	1|1:0,2:2:6:1|1:259_G_C:90,6,0:259	./.:4,0:4:0:.:.:0,0,90	./.:18,0:18:0:.:.:0,0,0	./.:10,0:10:0:.:.:0,0,0
CL8452.Contig5_All	283	.	A	G	772.62	SOR4	AC=11;AF=0.550;AN=20;BaseQRankSum=0.00;DP=199;ExcessHet=0.0000;FS=10.569;InbreedingCoeff=0.3935;MLEAC=23;MLEAF=1.00;MQ=60.00;MQRankSum=0.00;QD=30.21;ReadPosRankSum=-2.189e+00;SOR=4.768	GT:AD:DP:GQ:PGT:PID:PL:PS	./.:5,0:5:0:.:.:0,0,0	./.:13,0:13:0:.:.:0,0,0	./.:.:.:0:.:.:0,0,0	1|1:0,6:6:18:1|1:103_G_A:270,18,0:103	0/0:22,0:22:29:.:.:0,29,703	./.:9,0:9:0:.:.:0,0,0	./.:1,0:1:0:.:.:0,0,0	./.:6,0:6:0:.:.:0,0,0	1/1:0,1:1:3:.:.:45,3,0	.|.:.:.:0:0|1:282_T_TG:0,0,0:282	./.	.|.:.:.:0:0|1:250_C_G:0,0,0:250	./.	1/1:0,2:2:6:.:.:90,6,0	./.:12,0:12:0:.:.:0,0,0	./.:5,0:5:0:.:.:0,0,0	./.:14,0:14:0:.:.:0,0,0	./.:12,0:12:0:.:.:0,0,0	./.:9,0:9:0:.:.:0,0,0	0/1:3,4:7:99:.:.:138,0,114	0/0:2,0:2:6:.:.:0,6,90	1|1:0,3:3:9:1|1:283_A_G:130,9,0:283	0|0:3,0:3:9:0|1:69_C_T:0,9,135:69	./.:3,0:3:0:.:.:0,0,0	./.:8,0:8:0:.:.:0,0,0	./.:7,0:7:0:.:.:0,0,0	./.:6,0:6:0:.:.:0,0,0	./.:7,0:7:0:.:.:0,0,0	0/0:5,0:5:12:.:.:0,12,180	./.:2,0:2:0:.:.:0,0,0	1|1:0,1:1:3:1|1:283_A_G:45,3,0:283	./.:3,0:3:0:.:.:0,0,0	./.:16,0:16:0:.:.:0,0,0	./.:9,0:9:0:.:.:0,0,0
CL8452.Contig5_All	285	.	G	A	650.87	PASS	AC=10;AF=0.333;AN=30;BaseQRankSum=0.00;DP=182;ExcessHet=0.0001;FS=2.869;InbreedingCoeff=0.2652;MLEAC=16;MLEAF=0.533;MQ=60.00;MQRankSum=0.00;QD=31.58;ReadPosRankSum=2.19;SOR=0.148	GT:AD:DP:GQ:PGT:PID:PL:PS	./.:3,0:3:0:.:.:0,0,41	0/0:13,0:13:18:.:.:0,18,270	./.:3,0:3:0:.:.:0,0,4	0/0:4,0:4:12:.:.:0,12,180	0/0:19,0:19:32:.:.:0,32,622	./.:9,0:9:0:.:.:0,0,0	0/0:1,0:1:3:.:.:0,3,45	0/0:4,0:4:9:.:.:0,9,135	1/1:0,1:1:3:.:.:45,3,0	./.	./.	./.	./.	./.:1,0:1:0:.:.:0,0,0	./.:12,0:12:0:.:.:0,0,419	./.:5,0:5:0:.:.:0,0,0	./.:14,0:14:0:.:.:0,0,358	./.:12,0:12:0:.:.:0,0,269	0/0:6,0:6:3:.:.:0,3,45	0/1:4,3:7:99:.:.:114,0,138	1|1:0,2:2:6:1|1:285_G_A:90,6,0:285	0/0:2,0:2:3:.:.:0,3,45	1|1:0,3:3:9:1|1:69_C_T:135,9,0:69	./.:3,0:3:0:.:.:0,0,0	./.:8,0:8:0:.:.:0,0,0	0/0:5,0:5:6:.:.:0,6,90	./.:6,0:6:0:.:.:0,0,90	./.:7,0:7:0:.:.:0,0,224	1/1:0,5:5:15:.:.:224,15,0	0/1:1,1:2:9:.:.:39,0,9	./.:.:0:0:.:.:0,0,0	./.:3,0:3:0:.:.:0,0,0	./.:16,0:16:0:.:.:0,0,521	0/0:6,0:6:12:.:.:0,12,180
CL8452.Contig5_All	288	.	T	G	575.58	SOR4	AC=9;AF=0.450;AN=20;BaseQRankSum=0.00;DP=152;ExcessHet=0.0000;FS=7.830;InbreedingCoeff=0.3760;MLEAC=19;MLEAF=0.950;MQ=60.00;MQRankSum=0.00;QD=33.30;ReadPosRankSum=-2.189e+00;SOR=4.271	GT:AD:DP:GQ:PGT:PID:PL:PS	./.:3,0:3:0:.:.:0,0,53	./.:13,0:13:0:.:.:0,0,0	./.:2,0:2:0:.:.:0,0,0	1|1:0,4:4:12:1|1:103_G_A:180,12,0:103	0/0:20,0:20:54:.:.:0,54,810	./.:.:0:0:.:.:0,0,0	./.:1,0:1:0:.:.:0,0,0	./.:4,0:4:0:.:.:0,0,0	1/1:0,1:1:3:.:.:45,3,0	.|.:.:.:0:0|1:282_T_TG:0,0,0:282	./.	./.	./.	1/1:0,2:2:6:.:.:90,6,0	./.:11,0:11:0:.:.:0,0,0	./.:4,0:4:0:.:.:0,0,0	./.:16,0:16:0:.:.:0,0,0	./.	./.:6,0:6:0:.:.:0,0,0	0/1:3,4:7:99:.:.:138,0,114	0/0:2,0:2:6:.:.:0,6,90	1|1:0,2:2:6:1|1:283_A_G:90,6,0:283	0|0:3,0:3:9:0|1:69_C_T:0,9,135:69	./.:1,0:1:0:.:.:0,0,0	./.:7,0:7:0:.:.:0,0,0	./.:5,0:5:0:.:.:0,0,0	./.:6,0:6:0:.:.:0,0,0	./.:7,0:7:0:.:.:0,0,0	0/0:4,0:4:12:.:.:0,12,179	0/0:1,0:1:3:.:.:0,3,25	.|.:.:.:0:0|1:283_A_G:0,0,0:283	./.:3,0:3:0:.:.:0,0,0	./.:13,0:13:0:.:.:0,0,0	./.:4,0:4:0:.:.:0,0,0
CL8452.Contig5_All	291	.	T	A	613.59	PASS	AC=9;AF=0.500;AN=18;BaseQRankSum=0.00;DP=88;ExcessHet=0.0000;FS=0.000;InbreedingCoeff=0.2858;MLEAC=20;MLEAF=1.00;MQ=60.00;MQRankSum=0.00;QD=28.97;ReadPosRankSum=1.15;SOR=1.061	GT:AD:DP:GQ:PGT:PID:PL:PS	0/0:2,0:2:6:.:.:0,6,84	./.:9,0:9:0:.:.:0,0,308	./.:2,0:2:0:.:.:0,0,0	0/0:4,0:4:3:.:.:0,3,45	0/0:20,0:20:54:.:.:0,54,810	./.:.:0:0:.:.:0,0,0	./.	./.	0/0:1,0:1:3:.:.:0,3,45	.|.:.:.:0:0|1:282_T_TG:0,0,0:282	./.	./.	./.	./.	./.:2,0:2:0:.:.:0,0,0	./.:2,0:2:0:.:.:0,0,0	./.:12,0:12:0:.:.:0,0,170	./.	./.	0/1:1,3:4:33:.:.:123,0,33	1|1:0,2:2:6:1|1:285_G_A:90,6,0:285	./.:8,0:8:0:.:.:0,0,90	1|1:0,3:3:9:1|1:69_C_T:135,9,0:69	./.:1,0:1:0:.:.:0,0,0	./.:5,0:5:0:.:.:0,0,134	./.:3,0:3:0:.:.:0,0,0	./.	./.	1/1:0,4:4:12:.:.:180,12,0	1/1:0,1:1:3:.:.:45,3,0	./.	./.:3,0:3:0:.:.:0,0,29	./.	./.
CL8452.Contig5_All	293	.	A	G	173.35	PASS	AC=2;AF=0.100;AN=20;DP=104;ExcessHet=0.0000;FS=3.090;InbreedingCoeff=0.3665;MLEAC=4;MLEAF=0.200;MQ=60.00;QD=34.69;SOR=1.981	GT:AD:DP:GQ:PGT:PID:PL:PS	0/0:2,0:2:6:.:.:0,6,84	0/0:9,0:9:12:.:.:0,12,180	./.:2,0:2:0:.:.:0,0,0	1|1:0,4:4:12:1|1:103_G_A:180,12,0:103	0/0:22,0:22:63:.:.:0,63,817	./.:.:0:0:.:.:0,0,0	./.	./.	./.:1,0:1:0:.:.:0,0,0	./.	./.	./.	./.	./.	./.:2,0:2:0:.:.:0,0,0	0/0:2,0:2:3:.:.:0,3,45	./.:12,0:12:0:.:.:0,0,368	./.	./.	0/0:4,0:4:12:.:.:0,12,180	./.:2,0:2:0:.:.:0,0,0	./.:8,0:8:0:.:.:0,0,0	0|0:3,0:3:9:0|1:69_C_T:0,9,135:69	0/0:1,0:1:3:.:.:0,3,45	0/0:5,0:5:3:.:.:0,3,45	./.:3,0:3:0:.:.:0,0,0	./.	./.	./.:4,0:4:0:.:.:0,0,0	./.:15,0:15:0:.:.:0,0,379	./.	0/0:3,0:3:3:.:.:0,3,45	./.	./.
CL8452.Contig5_All	300	.	G	A	178.48	PASS	AC=2;AF=0.143;AN=14;DP=93;ExcessHet=0.0000;FS=8.451;InbreedingCoeff=0.4538;MLEAC=5;MLEAF=0.357;MQ=60.00;QD=28.64;SOR=3.236	GT:AD:DP:GQ:PGT:PID:PL:PS	./.:2,0:2:0:.:.:0,0,0	./.:9,0:9:0:.:.:0,0,0	./.:2,0:2:0:.:.:0,0,0	1|1:0,4:4:12:1|1:103_G_A:180,12,0:103	0/0:22,0:22:63:.:.:0,63,817	./.:.:0:0:.:.:0,0,0	./.	./.	./.	./.	./.	./.	./.	./.	./.:2,0:2:0:.:.:0,0,0	./.:2,0:2:0:.:.:0,0,0	./.:8,0:8:0:.:.:0,0,0	./.	./.	0/0:2,0:2:6:.:.:0,6,61	0/0:2,0:2:6:.:.:0,6,61	./.:7,0:7:0:.:.:0,0,0	0|0:3,0:3:9:0|1:69_C_T:0,9,135:69	0/0:1,0:1:3:.:.:0,3,45	./.:5,0:5:0:.:.:0,0,0	./.:3,0:3:0:.:.:0,0,0	./.	./.	0/0:5,0:5:15:.:.:0,15,196	./.:12,0:12:0:.:.:0,0,0	./.	./.:2,0:2:0:.:.:0,0,0	./.	./.
CL8452.Contig5_All	301	.	G	A	133.8	PASS	AC=2;AF=0.143;AN=14;DP=95;ExcessHet=0.0000;FS=0.000;InbreedingCoeff=0.4258;MLEAC=5;MLEAF=0.357;MQ=60.00;QD=33.91;SOR=1.179	GT:AD:DP:GQ:PGT:PID:PL:PS	./.:2,0:2:0:.:.:0,0,0	./.:9,0:9:0:.:.:0,0,0	./.:2,0:2:0:.:.:0,0,0	./.:4,0:4:0:.:.:0,0,0	0/0:24,0:24:72:.:.:0,72,876	./.:.:0:0:.:.:0,0,0	./.	./.	./.	./.	./.	./.	./.	./.	./.:2,0:2:0:.:.:0,0,0	./.:2,0:2:0:.:.:0,0,0	./.:8,0:8:0:.:.:0,0,0	./.	./.	0/0:2,0:2:6:.:.:0,6,61	0/0:2,0:2:6:.:.:0,6,61	./.:7,0:7:0:.:.:0,0,0	1|1:0,3:3:9:1|1:69_C_T:135,9,0:69	0/0:1,0:1:3:.:.:0,3,45	./.:5,0:5:0:.:.:0,0,0	./.:3,0:3:0:.:.:0,0,0	./.	./.	0/0:5,0:5:15:.:.:0,15,196	./.:12,0:12:0:.:.:0,0,0	./.	0/0:2,0:2:3:.:.:0,3,45	./.	./.
CL8452.Contig5_All	329	.	T	A	168.18	PASS	AC=1;AF=0.071;AN=14;BaseQRankSum=0.00;DP=84;ExcessHet=0.0000;FS=3.979;InbreedingCoeff=0.2181;MLEAC=4;MLEAF=0.286;MQ=60.00;MQRankSum=0.00;QD=33.64;ReadPosRankSum=0.524;SOR=1.492	GT:AD:DP:GQ:PL	0/0:1,0:1:3:0,3,36	./.:6,0:6:0:0,0,9	0/0:1,0:1:3:0,3,45	./.:.:0:0:0,0,0	0/0:27,0:27:81:0,81,984	./.:.:0:0:0,0,0	./.	./.	./.	./.	./.	./.	0/0:1,0:1:3:0,3,29	./.:.:.:0:0,0,0	./.:2,0:2:0:0,0,0	./.:3,0:3:0:0,0,45	./.:6,0:6:0:0,0,0	./.	./.	0/0:2,0:2:6:0,6,61	0/0:2,0:2:6:0,6,90	./.:4,0:4:0:0,0,0	./.:5,0:5:0:0,0,0	./.:2,0:2:0:0,0,28	./.:4,0:4:0:0,0,0	./.:2,0:2:0:0,0,0	./.	./.	0/1:1,4:5:30:164,0,30	./.:9,0:9:0:0,0,0	./.	./.:2,0:2:0:0,0,0	./.	./.
CL8452.Contig5_All	411	.	C	*,T	558.25	PASS	AC=2,6;AF=0.083,0.250;AN=24;BaseQRankSum=0.00;DP=117;ExcessHet=0.1476;FS=22.498;InbreedingCoeff=0.0392;MLEAC=3,15;MLEAF=0.125,0.625;MQ=60.00;MQRankSum=0.00;QD=15.95;ReadPosRankSum=0.511;SOR=0.007	GT:AD:DP:GQ:PGT:PID:PL:PS	0/0:2,0,0:2:3:.:.:0,3,45,3,45,45	0/0:4,0,0:4:6:.:.:0,6,90,6,90,90	0/0:1,0,0:1:3:.:.:0,3,31,3,31,31	2/2:0,0,3:3:9:.:.:94,94,94,9,9,0	./.:42,0,0:42:0:.:.:0,0,947,0,947,947	./.:.:0:0:.:.:0,0,0,0,0,0	./.	./.	./.	./.	./.	./.	0/0:1,0,0:1:3:.:.:0,3,29,3,29,29	./.:6,0,0:6:0:.:.:0,0,0,0,0,0	0|2:3,0,2:5:75:0|1:411_C_T:75,84,210,0,126,120:411	0/0:1,0,0:1:3:.:.:0,3,29,3,29,29	0|2:4,3,1:8:23:0|1:411_C_*:23,26,189,0,155,240:411	./.	./.	./.:4,0,0:4:0:.:.:0,0,74,0,74,74	0|2:6,2,2:10:66:0|1:411_C_*:66,79,328,0,247,246:411	./.:6,0,0:6:0:.:.:0,0,90,0,90,90	./.:3,0,0:3:0:.:.:0,0,0,0,0,0	1/1:0,1,0:1:3:.:.:45,3,0,45,3,45	./.	./.:4,0,0:4:0:.:.:0,0,0,0,0,0	./.	./.	0|2:2,0,7:9:63:0|1:411_C_T:277,283,367,0,84,63:411	0/0:2,0,0:2:3:.:.:0,3,45,3,45,45	./.	./.:5,0,0:5:0:.:.:0,0,62,0,62,62	./.	./.
CL8452.Contig5_All	419	.	A	C	370.64	PASS	AC=3;AF=0.125;AN=24;BaseQRankSum=-8.120e-01;DP=115;ExcessHet=0.5552;FS=10.211;InbreedingCoeff=0.0214;MLEAC=8;MLEAF=0.333;MQ=60.00;MQRankSum=0.00;QD=24.71;ReadPosRankSum=0.812;SOR=0.066	GT:AD:DP:GQ:PGT:PID:PL:PS	./.	0/0:2,0:2:6:.:.:0,6,73	0/0:1,0:1:3:.:.:0,3,30	./.:3,0:3:0:.:.:0,0,11	./.:42,0:42:0:.:.:0,0,947	./.:.:0:0:.:.:0,0,0	./.	./.	./.	./.	./.	./.	0/0:1,0:1:3:.:.:0,3,29	./.:7,0:7:0:.:.:0,0,0	0|1:4,2:6:72:0|1:411_C_T:72,0,161:411	0/0:1,0:1:3:.:.:0,3,29	0|0:4,0:7:19:0|1:411_C_*:0,19,262:411	./.	./.	./.:4,0:4:0:.:.:0,0,90	0|1:8,1:11:18:0|1:411_C_*:18,0,325:411	0/0:4,0:4:12:.:.:0,12,179	./.:3,0:3:0:.:.:0,0,0	./.:1,0:1:0:.:.:0,0,0	./.	./.:4,0:4:0:.:.:0,0,0	./.	./.	0|1:2,7:9:63:0|1:411_C_T:277,0,63:411	0/0:3,0:3:6:.:.:0,6,90	0/0:1,0:1:3:.:.:0,3,45	0/0:5,0:5:15:.:.:0,15,168	./.	./.
CL8452.Contig5_All	449	.	G	A	82.36	PASS	AC=2;AF=0.091;AN=22;DP=120;ExcessHet=0.0000;FS=0.000;InbreedingCoeff=0.3232;MLEAC=3;MLEAF=0.136;MQ=60.00;QD=27.15;SOR=0.693	GT:AD:DP:GQ:PGT:PID:PL:PS	./.	0/0:2,0:2:6:.:.:0,6,73	./.:1,0:1:0:.:.:0,0,0	0/0:3,0:3:9:.:.:0,9,96	./.:42,0:42:0:.:.:0,0,947	./.:2,0:2:0:.:.:0,0,0	./.	./.	./.	./.	./.	./.	./.:2,0:2:0:.:.:0,0,0	./.:8,0:8:0:.:.:0,0,90	0/0:6,0:6:18:.:.:0,18,213	0/0:1,0:1:3:.:.:0,3,29	./.:6,0:6:0:.:.:0,0,65	./.	./.	0/0:4,0:4:9:.:.:0,9,135	./.:10,0:10:0:.:.:0,0,234	0/0:3,0:3:9:.:.:0,9,102	./.:3,0:3:0:.:.:0,0,0	./.:1,0:1:0:.:.:0,0,0	1|1:0,2:2:6:1|1:449_G_A:90,6,0:449	./.:4,0:4:0:.:.:0,0,0	./.	./.	0/0:8,0:8:24:.:.:0,24,358	0/0:3,0:3:9:.:.:0,9,118	0/0:1,0:1:3:.:.:0,3,45	0/0:8,0:8:24:.:.:0,24,270	./.	./.
CL8452.Contig5_All	450	.	T	G,*	584.33	PASS	AC=9,2;AF=0.346,0.077;AN=26;BaseQRankSum=-4.310e-01;DP=132;ExcessHet=0.2065;FS=1.178;InbreedingCoeff=0.1160;MLEAC=19,3;MLEAF=0.731,0.115;MQ=60.00;MQRankSum=0.00;QD=7.90;ReadPosRankSum=-6.230e-01;SOR=0.682	GT:AD:DP:GQ:PGT:PID:PL:PS	./.	0/0:2,0,0:2:6:.:.:0,6,73,6,73,73	./.:1,0,0:1:0:.:.:0,0,0,0,0,0	1/1:0,3,0:3:9:.:.:94,9,0,94,9,94	0/1:37,4,0:41:38:.:.:38,0,1398,156,1436,1663	./.:2,0,0:2:0:.:.:0,0,0,0,0,0	./.	./.	./.	./.	./.	./.	./.:2,0,0:2:0:.:.:0,0,0,0,0,0	0/1:4,2,0:6:71:.:.:71,0,155,84,161,245	0/1:4,2,0:6:31:.:.:31,0,161,43,167,211	0/0:1,0,0:1:3:.:.:0,3,29,3,29,29	0/1:4,1,2:7:30:.:.:30,0,160,35,158,199	./.	./.	./.:4,0,0:4:0:.:.:0,0,90,0,90,90	./.:10,0,0:10:0:.:.:0,0,234,0,234,234	0/0:3,0,0:3:9:.:.:0,9,102,9,102,102	./.:3,0,0:3:0:.:.:0,0,0,0,0,0	2/2:0,0,1:1:3:.:.:45,45,45,3,3,0	1|1:0,2,0:2:6:1|1:449_G_A:90,6,0,90,6,90:449	./.:4,0,0:4:0:.:.:0,0,0,0,0,0	./.	./.	0/1:3,6,0:9:99:.:.:200,0,108,209,125,334	./.:3,0,0:3:0:.:.:0,0,45,0,45,45	0/0:1,0,0:1:3:.:.:0,3,45,3,45,45	0/0:8,0,0:8:24:.:.:0,24,270,24,270,270	./.	./.
CL8452.Contig5_All	460	.	G	A	143.21	PASS	AC=3;AF=0.125;AN=24;BaseQRankSum=0.282;DP=132;ExcessHet=0.0000;FS=5.229;InbreedingCoeff=0.3250;MLEAC=5;MLEAF=0.208;MQ=60.00;MQRankSum=0.00;QD=13.02;ReadPosRankSum=0.984;SOR=0.027	GT:AD:DP:GQ:PGT:PID:PL:PS	./.	0/0:2,0:2:6:.:.:0,6,73	./.:2,0:2:0:.:.:0,0,0	0/0:3,0:3:9:.:.:0,9,87	./.:51,0:51:0:.:.:0,0,1297	./.	./.	./.	./.	./.	./.	./.	./.:1,0:1:0:.:.:0,0,0	0/0:7,0:7:21:.:.:0,21,285	0/0:7,0:7:21:.:.:0,21,209	./.	./.:6,0:6:0:.:.:0,0,81	./.	./.	0/0:3,0:3:9:.:.:0,9,118	0/1:7,2:10:62:.:.:62,0,270	0/0:4,0:4:12:.:.:0,12,151	./.:5,0:5:0:.:.:0,0,5	./.:1,0:1:0:.:.:0,0,0	1|1:0,2:2:6:1|1:449_G_A:90,6,0:449	./.:4,0:4:0:.:.:0,0,0	./.	./.	0/0:8,0:8:24:.:.:0,24,306	0/0:4,0:4:12:.:.:0,12,179	0/0:2,0:2:6:.:.:0,6,58	0/0:10,0:10:30:.:.:0,30,319	./.	./.
CL8452.Contig5_All	476	.	C	T	641.62	PASS	AC=8;AF=0.267;AN=30;BaseQRankSum=0.00;DP=144;ExcessHet=5.0413;FS=5.322;InbreedingCoeff=-0.3552;MLEAC=17;MLEAF=0.567;MQ=60.00;MQRankSum=0.00;QD=12.83;ReadPosRankSum=0.00;SOR=0.186	GT:AD:DP:GQ:PL	./.	0/0:2,0:2:6:0,6,73	0/0:2,0:2:6:0,6,57	0/1:2,2:4:37:37,0,58	./.:51,0:51:0:0,0,1297	./.	./.	./.	./.	./.	./.	./.	0/0:1,0:1:3:0,3,16	0/1:6,2:8:65:65,0,243	0/1:5,2:7:28:28,0,187	./.	0/1:4,4:10:99:155,0,155	./.	./.	./.:4,0:4:0:0,0,90	0/1:8,2:11:59:59,0,312	0/1:3,1:4:33:33,0,87	0/1:2,2:4:37:37,0,78	./.:1,0:1:0:0,0,0	0/0:2,0:2:6:0,6,49	./.:5,0:5:0:0,0,16	./.	./.	0/1:3,6:9:99:207,0,108	0/0:6,0:6:18:0,18,269	0/0:2,0:2:6:0,6,58	0/0:10,0:10:30:0,30,351	./.	./.
CL8452.Contig5_All	488	.	G	A	78.22	PASS	AC=2;AF=0.067;AN=30;DP=145;ExcessHet=0.0000;FS=0.000;InbreedingCoeff=0.2299;MLEAC=2;MLEAF=0.067;MQ=60.00;QD=32.95;SOR=0.693	GT:AD:DP:GQ:PGT:PID:PL:PS	./.	0/0:2,0:2:3:.:.:0,3,45	./.:1,0:1:0:.:.:0,0,0	0/0:5,0:5:15:.:.:0,15,158	./.:51,0:51:0:.:.:0,0,1297	./.	./.	./.	./.	./.	./.	./.	0/0:1,0:1:3:.:.:0,3,29	0/0:8,0:8:24:.:.:0,24,330	0/0:7,0:7:21:.:.:0,21,245	0/0:1,0:1:3:.:.:0,3,29	./.:10,0:10:0:.:.:0,0,260	./.	./.	0/0:4,0:4:12:.:.:0,12,163	./.:11,0:11:0:.:.:0,0,352	0/0:4,0:4:12:.:.:0,12,179	0/0:4,0:4:12:.:.:0,12,123	1|1:0,2:2:6:1|1:488_G_A:90,6,0:488	0/0:2,0:2:6:.:.:0,6,49	./.:5,0:5:0:.:.:0,0,16	./.	./.	0/0:9,0:9:27:.:.:0,27,383	0/0:6,0:6:18:.:.:0,18,224	0/0:2,0:2:6:.:.:0,6,58	0/0:9,0:9:21:.:.:0,21,315	./.	./.
CL8452.Contig5_All	493	.	G	A	78.35	PASS	AC=2;AF=0.067;AN=30;DP=147;ExcessHet=0.0000;FS=0.000;InbreedingCoeff=0.3019;MLEAC=2;MLEAF=0.067;MQ=60.00;QD=31.37;SOR=0.693	GT:AD:DP:GQ:PGT:PID:PL:PS	./.	./.:2,0:2:0:.:.:0,0,0	./.:1,0:1:0:.:.:0,0,0	0/0:5,0:5:15:.:.:0,15,158	./.:51,0:51:0:.:.:0,0,1297	./.	./.	./.	./.	./.	./.	./.	0/0:1,0:1:3:.:.:0,3,29	0/0:8,0:8:24:.:.:0,24,330	0/0:8,0:8:24:.:.:0,24,274	0/0:2,0:2:6:.:.:0,6,90	./.:10,0:10:0:.:.:0,0,260	./.	./.	0/0:4,0:4:9:.:.:0,9,135	0/0:12,0:12:1:.:.:0,1,429	0/0:4,0:4:12:.:.:0,12,179	0/0:4,0:4:12:.:.:0,12,123	1|1:0,2:2:6:1|1:488_G_A:90,6,0:488	0/0:2,0:2:6:.:.:0,6,49	./.:5,0:5:0:.:.:0,0,16	./.	./.	0/0:9,0:9:27:.:.:0,27,383	0/0:7,0:7:21:.:.:0,21,297	0/0:2,0:2:6:.:.:0,6,58	0/0:8,0:8:24:.:.:0,24,330	./.	./.
CL8452.Contig5_All	506	.	C	A	101.88	PASS	AC=3;AF=0.107;AN=28;BaseQRankSum=-7.920e-01;DP=164;ExcessHet=0.0000;FS=5.441;InbreedingCoeff=0.2451;MLEAC=5;MLEAF=0.179;MQ=60.00;MQRankSum=0.00;QD=35.47;ReadPosRankSum=1.47;SOR=0.859	GT:AD:DP:GQ:PGT:PID:PL:PS	./.	./.:2,0:2:0:.:.:0,0,7	./.:1,0:1:0:.:.:0,0,0	0|1:6,1:7:24:0|1:506_C_A:24,0,249:506	./.:51,0:51:0:.:.:0,0,1297	./.	./.	./.	./.	./.	./.	./.	./.:1,0:1:0:.:.:0,0,0	0/0:10,0:10:30:.:.:0,30,448	0/0:11,0:11:30:.:.:0,30,450	0/0:3,0:3:9:.:.:0,9,118	./.:10,0:10:0:.:.:0,0,260	./.	./.	0/0:6,0:6:18:.:.:0,18,253	0/0:13,0:13:4:.:.:0,4,486	0/0:4,0:4:12:.:.:0,12,179	0/0:5,0:5:15:.:.:0,15,184	0/0:2,0:2:6:.:.:0,6,74	1|1:0,2:2:6:1|1:506_C_A:90,6,0:506	0/0:4,0:4:12:.:.:0,12,163	./.	./.	0/0:14,0:14:36:.:.:0,36,540	./.:7,0:7:0:.:.:0,0,134	0/0:2,0:2:6:.:.:0,6,58	0/0:9,0:9:27:.:.:0,27,375	./.	./.
CL8452.Contig5_All	513	.	T	C	193.97	PASS	AC=5;AF=0.179;AN=28;BaseQRankSum=-7.920e-01;DP=183;ExcessHet=0.0000;FS=5.441;InbreedingCoeff=0.2066;MLEAC=8;MLEAF=0.286;MQ=60.00;MQRankSum=0.00;QD=29.31;ReadPosRankSum=1.47;SOR=0.636	GT:AD:DP:GQ:PGT:PID:PL:PS	./.	./.:3,0:3:0:.:.:0,0,50	0/0:1,0:1:3:.:.:0,3,43	0|1:6,1:7:24:0|1:506_C_A:24,0,249:506	0/0:58,0:58:1:.:.:0,1,2075	./.	./.	./.	./.	./.	./.	./.	./.:1,0:1:0:.:.:0,0,0	./.:12,0:12:0:.:.:0,0,448	0/0:11,0:11:30:.:.:0,30,450	0/0:3,0:3:9:.:.:0,9,118	./.:13,0:13:0:.:.:0,0,407	./.	./.	0/0:6,0:6:18:.:.:0,18,240	0/0:13,0:13:4:.:.:0,4,486	0/0:5,0:5:15:.:.:0,15,167	./.:6,0:6:0:.:.:0,0,139	1|1:0,2:2:6:1|1:504_CA_C:90,6,0:504	1|1:0,2:2:6:1|1:506_C_A:90,6,0:506	0/0:4,0:4:12:.:.:0,12,163	./.	./.	0/0:18,0:18:9:.:.:0,9,676	./.:7,0:7:0:.:.:0,0,208	0/0:2,0:2:6:.:.:0,6,58	0/0:9,0:9:27:.:.:0,27,375	./.	./.
CL8452.Contig5_All	519	.	G	A	78.72	PASS	AC=2;AF=0.071;AN=28;DP=191;ExcessHet=0.0000;FS=0.000;InbreedingCoeff=0.2926;MLEAC=3;MLEAF=0.107;MQ=60.00;QD=29.54;SOR=0.693	GT:AD:DP:GQ:PGT:PID:PL:PS	./.	./.:3,0:3:0:.:.:0,0,48	./.:1,0:1:0:.:.:0,0,0	0/0:9,0:9:27:.:.:0,27,313	0/0:58,0:58:1:.:.:0,1,2081	./.	./.	./.	./.	./.	./.	./.	./.:2,0:2:0:.:.:0,0,0	./.:12,0:12:0:.:.:0,0,448	0/0:10,0:10:24:.:.:0,24,360	0/0:3,0:3:9:.:.:0,9,118	./.:13,0:13:0:.:.:0,0,407	./.	./.	0/0:6,0:6:18:.:.:0,18,240	0/0:15,0:15:10:.:.:0,10,560	0/0:5,0:5:15:.:.:0,15,167	./.:7,0:7:0:.:.:0,0,184	1|1:0,2:2:6:1|1:504_CA_C:90,6,0:504	0/0:3,0:3:9:.:.:0,9,78	0/0:6,0:6:18:.:.:0,18,269	./.	./.	0/0:17,0:17:6:.:.:0,6,631	0/0:8,0:8:24:.:.:0,24,358	0/0:2,0:2:6:.:.:0,6,58	0/0:9,0:9:27:.:.:0,27,375	./.	./.
CL8452.Contig5_All	558	.	C	G	319.14	PASS	AC=5;AF=0.139;AN=36;BaseQRankSum=-3.850e-01;DP=316;ExcessHet=0.0000;FS=0.000;InbreedingCoeff=0.4226;MLEAC=7;MLEAF=0.194;MQ=60.00;MQRankSum=0.00;QD=31.91;ReadPosRankSum=0.00;SOR=0.293	GT:AD:DP:GQ:PGT:PID:PL:PS	./.	0/1:3,3:6:99:.:.:115,0,116	./.:1,0:1:0:.:.:0,0,0	0/0:16,0:16:1:.:.:0,1,424	0/0:91,0:91:99:.:.:0,100,3271	./.	./.	./.	./.	./.	./.	./.	1|1:0,1:1:3:1|1:558_C_G:45,3,0:558	0/0:21,0:21:57:.:.:0,57,855	0/0:13,0:13:39:.:.:0,39,502	0/0:4,0:4:12:.:.:0,12,163	0/0:26,0:26:78:.:.:0,78,935	./.	./.	0/0:11,0:11:33:.:.:0,33,452	0/0:20,0:20:57:.:.:0,57,855	0/0:8,0:8:24:.:.:0,24,250	./.:11,0:11:0:.:.:0,0,347	1|1:0,4:4:12:1|1:558_C_G:180,12,0:558	0/0:4,0:4:12:.:.:0,12,179	0/0:16,0:16:3:.:.:0,3,502	./.	./.	0/0:29,0:29:87:.:.:0,87,1058	0/0:19,0:19:54:.:.:0,54,810	0/0:1,0:1:3:.:.:0,3,45	0/0:14,0:14:39:.:.:0,39,585	./.	./.
CL8452.Contig5_All	564	.	C	T	203.19	PASS	AC=4;AF=0.118;AN=34;DP=316;ExcessHet=0.0000;FS=0.000;InbreedingCoeff=0.5315;MLEAC=5;MLEAF=0.147;MQ=60.00;QD=29.95;SOR=1.022	GT:AD:DP:GQ:PGT:PID:PL:PS	./.	./.:6,0:6:0:.:.:0,0,182	./.:1,0:1:0:.:.:0,0,0	0/0:17,0:17:51:.:.:0,51,506	0/0:91,0:91:99:.:.:0,100,3271	./.	./.	./.	./.	./.	./.	./.	1|1:0,1:1:3:1|1:558_C_G:45,3,0:558	0/0:20,0:20:60:.:.:0,60,799	0/0:13,0:13:36:.:.:0,36,540	0/0:4,0:4:12:.:.:0,12,163	0/0:26,0:26:78:.:.:0,78,935	./.	./.	0/0:11,0:11:33:.:.:0,33,452	0/0:20,0:20:54:.:.:0,54,810	0/0:8,0:8:24:.:.:0,24,250	./.:11,0:11:0:.:.:0,0,347	1|1:0,4:4:12:1|1:558_C_G:180,12,0:558	0/0:4,0:4:12:.:.:0,12,179	0/0:16,0:16:3:.:.:0,3,502	./.	./.	0/0:30,0:30:84:.:.:0,84,1260	0/0:19,0:19:57:.:.:0,57,702	0/0:1,0:1:3:.:.:0,3,45	0/0:13,0:13:33:.:.:0,33,495	./.	./.
CL8452.Contig5_All	589	.	A	G,*	2468.07	PASS	AC=12,5;AF=0.353,0.147;AN=34;BaseQRankSum=0.296;DP=361;ExcessHet=4.4786;FS=4.522;InbreedingCoeff=-0.2438;MLEAC=22,6;MLEAF=0.647,0.176;MQ=60.00;MQRankSum=0.00;QD=8.23;ReadPosRankSum=0.315;SOR=0.479	GT:AD:DP:GQ:PGT:PID:PL:PS	./.	0|2:3,0,3:6:99:0|1:587_TCA_T:117,126,252,0,126,117:587	./.:2,0,0:2:0:.:.:0,0,0,0,0,0	1/1:0,14,0:14:42:.:.:427,42,0,427,42,427	0/1:65,22,0:87:99:.:.:602,0,2213,825,2349,3455	./.	./.	./.	./.	./.	./.	./.	2|2:0,0,1:1:3:1|1:587_TCA_T:45,45,45,3,3,0:587	0/1:18,2,0:20:29:.:.:29,0,650,84,656,739	0/1:13,2,0:15:4:.:.:4,0,441,43,447,490	0/0:5,0,0:5:15:.:.:0,15,155,15,155,155	0/1:18,12,0:30:99:.:.:287,0,555,341,591,932	./.	./.	0/1:14,2,0:16:41:.:.:41,0,458,84,464,548	0/1:19,8,0:27:99:.:.:182,0,594,239,617,856	0/1:8,3,0:11:61:.:.:61,0,229,85,238,323	0/1:6,8,0:14:99:.:.:196,0,227,214,251,464	2|2:0,0,4:4:12:1|1:587_TCA_T:180,180,180,12,12,0:587	./.:5,0,0:5:0:.:.:0,0,118,0,118,118	./.:20,0,0:20:0:.:.:0,0,430,0,430,430	./.	./.	0/1:20,17,0:37:99:.:.:570,0,544,644,630,1412	0/1:17,2,0:19:32:.:.:32,0,583,84,589,672	0/0:1,0,0:1:3:.:.:0,3,45,3,45,45	0/0:13,0,0:13:39:.:.:0,39,502,39,502,502	./.	./.
CL8452.Contig5_All	609	.	A	G	210.84	PASS	AC=7;AF=0.194;AN=36;BaseQRankSum=0.764;DP=389;ExcessHet=0.0090;FS=0.000;InbreedingCoeff=0.1984;MLEAC=9;MLEAF=0.250;MQ=60.00;MQRankSum=0.00;QD=6.20;ReadPosRankSum=0.623;SOR=0.641	GT:AD:DP:GQ:PL	./.:1,0:1:0:0,0,0	0/1:4,2:6:68:68,0,159	0/0:1,0:1:3:0,3,44	0/1:13,2:15:22:22,0,329	0/0:102,0:102:87:0,87,3461	./.	./.	./.	./.	./.	./.	./.	1/1:0,1:1:3:29,3,0	0/0:21,0:21:60:0,60,897	0/0:19,0:19:57:0,57,630	0/1:7,2:9:22:22,0,206	0/0:29,0:29:81:0,81,1022	./.	./.	0/0:18,0:18:54:0,54,657	0/0:27,0:27:78:0,78,1170	0/0:12,0:12:36:0,36,441	0/0:16,0:16:48:0,48,636	1/1:1,3:4:2:85,2,0	./.:8,0:8:0:0,0,269	./.:27,0:27:0:0,0,614	./.	./.	0/0:37,0:37:99:0,111,1336	0/0:21,0:21:57:0,57,855	0/0:2,0:2:6:0,6,90	0/0:13,0:13:39:0,39,526	./.	./.
CL8452.Contig5_All	624	.	G	A	1010.07	PASS	AC=2;AF=0.048;AN=42;BaseQRankSum=0.411;DP=455;ExcessHet=0.1072;FS=0.000;InbreedingCoeff=-0.0788;MLEAC=3;MLEAF=0.071;MQ=60.00;MQRankSum=0.00;QD=7.71;ReadPosRankSum=-6.900e-01;SOR=0.630	GT:AD:DP:GQ:PL	0/0:1,0:1:3:0,3,36	0/0:7,0:7:15:0,15,225	0/0:3,0:3:3:0,3,45	0/1:9,6:15:99:205,0,360	0/1:90,26:116:99:821,0,3666	./.	./.	./.	./.	./.	./.	./.	0/0:2,0:2:6:0,6,45	0/0:28,0:28:81:0,81,1215	0/0:22,0:22:66:0,66,756	0/0:9,0:9:27:0,27,267	0/0:29,0:29:81:0,81,1022	./.	./.	0/0:25,0:25:72:0,72,851	0/0:28,0:28:81:0,81,917	0/0:16,0:16:48:0,48,556	0/0:19,0:19:57:0,57,730	0/0:5,0:5:12:0,12,180	0/0:12,0:12:36:0,36,425	0/0:31,0:31:90:0,90,1350	./.	./.	0/0:37,0:37:99:0,111,1336	0/0:24,0:24:72:0,72,726	0/0:3,0:3:9:0,9,94	0/0:18,0:18:54:0,54,605	./.	./.
CL8452.Contig5_All	625	.	G	A	2713.56	PASS	AC=10;AF=0.278;AN=36;BaseQRankSum=-2.430e-01;DP=482;ExcessHet=6.5132;FS=18.908;InbreedingCoeff=-0.4113;MLEAC=17;MLEAF=0.472;MQ=60.00;MQRankSum=0.00;QD=10.09;ReadPosRankSum=0.048;SOR=0.319	GT:AD:DP:GQ:PGT:PID:PL:PS	0/0:1,0:1:3:.:.:0,3,36	0/0:7,0:7:15:.:.:0,15,225	./.:3,0:3:0:.:.:0,0,43	0|1:9,6:15:99:0|1:625_G_A:225,0,360:625	./.:121,0:121:0:.:.:0,0,3674	./.	./.	./.	./.	./.	./.	./.	0/0:2,0:2:6:.:.:0,6,45	0|1:22,7:29:99:0|1:625_G_A:228,0,894:625	0|1:19,3:22:69:0|1:625_G_A:69,0,789:625	0/0:9,0:9:24:.:.:0,24,360	0|1:21,10:31:99:0|1:625_G_A:356,0,852:625	./.	./.	0|1:24,4:28:96:0|1:625_G_A:96,0,996:625	0|1:21,9:30:99:0|1:625_G_A:315,0,855:625	0|1:14,3:17:84:0|1:625_G_A:84,0,579:625	0|1:12,7:19:99:0|1:625_G_A:258,0,483:625	0/0:5,0:5:12:.:.:0,12,180	0/0:12,0:12:36:.:.:0,36,425	./.:30,0:30:0:.:.:0,0,754	./.	./.	0|1:26,25:51:99:0|1:625_G_A:971,0,1016:625	0|1:23,4:27:99:0|1:625_G_A:99,0,954:625	0/0:3,0:3:9:.:.:0,9,94	0/0:18,0:18:54:.:.:0,54,605	./.	./.
CL8452.Contig5_All	633	.	C	T	2714.45	PASS	AC=10;AF=0.250;AN=40;BaseQRankSum=0.185;DP=512;ExcessHet=6.5132;FS=13.512;InbreedingCoeff=-0.3407;MLEAC=16;MLEAF=0.400;MQ=60.00;MQRankSum=0.00;QD=9.20;ReadPosRankSum=0.218;SOR=0.283	GT:AD:DP:GQ:PGT:PID:PL:PS	0/0:1,0:1:3:.:.:0,3,36	0/0:8,0:8:24:.:.:0,24,299	./.:2,0:2:0:.:.:0,0,6	0|1:9,6:15:99:0|1:625_G_A:225,0,357:625	0/0:120,0:120:99:.:.:0,120,1800	./.	./.	./.	./.	./.	./.	./.	0/0:4,0:4:12:.:.:0,12,111	0|1:26,7:33:99:0|1:625_G_A:216,0,1050:625	0|1:22,3:25:60:0|1:625_G_A:60,0,894:625	0/0:9,0:9:24:.:.:0,24,360	0|1:23,10:33:99:0|1:625_G_A:350,0,936:625	./.	./.	0|1:27,5:32:99:0|1:625_G_A:129,0,1119:625	0|1:21,9:30:99:0|1:625_G_A:315,0,855:625	0|1:16,3:19:78:0|1:625_G_A:78,0,663:625	0|1:14,8:22:99:0|1:625_G_A:294,0,564:625	0/0:3,0:3:9:.:.:0,9,94	0/0:13,0:13:39:.:.:0,39,458	0/0:33,0:33:54:.:.:0,54,899	./.	./.	0|1:30,25:55:99:0|1:625_G_A:959,0,1183:625	0|1:27,4:31:87:0|1:625_G_A:87,0,1122:625	0/0:3,0:3:9:.:.:0,9,94	0/0:19,0:19:54:.:.:0,54,810	./.	./.
CL8452.Contig5_All	634	.	A	G	4050.54	PASS	AC=11;AF=0.275;AN=40;BaseQRankSum=0.215;DP=541;ExcessHet=8.2741;FS=8.510;InbreedingCoeff=-0.3867;MLEAC=18;MLEAF=0.450;MQ=60.00;MQRankSum=0.00;QD=9.29;ReadPosRankSum=0.335;SOR=0.323	GT:AD:DP:GQ:PGT:PID:PL:PS	0/0:1,0:1:3:.:.:0,3,36	0/0:8,0:8:24:.:.:0,24,299	./.:2,0:2:0:.:.:0,0,6	0/1:3,12:15:90:.:.:492,0,90	0/1:108,33:141:99:.:.:1063,0,4123	./.	./.	./.	./.	./.	./.	./.	0/0:5,0:5:15:.:.:0,15,135	0|1:26,7:33:99:0|1:625_G_A:216,0,1050:625	0|1:22,3:25:60:0|1:625_G_A:60,0,894:625	0/0:9,0:9:24:.:.:0,24,360	0|1:23,10:33:99:0|1:625_G_A:350,0,936:625	./.	./.	0|1:27,5:32:99:0|1:625_G_A:129,0,1119:625	0|1:21,9:30:99:0|1:625_G_A:315,0,855:625	0|1:16,3:19:78:0|1:625_G_A:78,0,663:625	0|1:14,8:22:99:0|1:625_G_A:294,0,564:625	0/0:3,0:3:9:.:.:0,9,94	0/0:13,0:13:39:.:.:0,39,458	0/0:33,0:33:99:.:.:0,99,996	./.	./.	0|1:30,25:55:99:0|1:625_G_A:959,0,1183:625	0|1:27,4:31:87:0|1:625_G_A:87,0,1122:625	0/0:3,0:3:9:.:.:0,9,94	0/0:20,0:20:57:.:.:0,57,855	./.	./.
CL8452.Contig5_All	687	.	G	A	249.77	PASS	AC=5;AF=0.125;AN=40;BaseQRankSum=-7.510e-01;DP=618;ExcessHet=0.0000;FS=3.407;InbreedingCoeff=0.5635;MLEAC=6;MLEAF=0.150;MQ=60.00;MQRankSum=0.00;QD=19.21;ReadPosRankSum=1.97;SOR=1.609	GT:AD:DP:GQ:PL	./.	0/1:6,3:9:99:108,0,237	0/0:1,0:1:3:0,3,40	0/0:13,0:13:39:0,39,424	0/0:140,0:140:99:0,108,1800	./.	./.	./.	./.	./.	./.	./.	1/1:0,4:4:12:124,12,0	0/0:40,0:40:99:0,111,1665	0/0:22,0:22:60:0,60,832	0/0:16,2:18:5:0,5,531	0/0:46,0:46:99:0,115,1730	./.	./.	0/0:33,0:33:99:0,99,1016	0/0:39,0:39:99:0,105,1575	0/0:28,0:28:84:0,84,933	0/0:35,0:35:99:0,100,1058	1/1:0,1:1:3:45,3,0	0/0:14,0:14:42:0,42,531	0/0:46,0:46:89:0,89,1463	./.	./.	0/0:55,0:55:99:0,116,1800	0/0:37,0:37:99:0,99,1187	0/0:9,0:9:27:0,27,307	0/0:27,0:27:81:0,81,936	./.	./.
CL8452.Contig5_All	700	.	A	G	2234.58	PASS	AC=14;AF=0.368;AN=38;BaseQRankSum=-7.030e-01;DP=659;ExcessHet=2.4254;FS=35.334;InbreedingCoeff=-0.2194;MLEAC=21;MLEAF=0.553;MQ=60.00;MQRankSum=0.00;QD=6.50;ReadPosRankSum=-5.700e-02;SOR=1.792	GT:AD:DP:GQ:PGT:PID:PL:PS	./.	0/1:5,3:8:99:.:.:110,0,197	0/0:1,0:1:3:.:.:0,3,40	0|1:8,4:12:68:0|1:700_A_G:68,0,308:700	0/0:140,0:140:99:.:.:0,108,1800	./.	./.	./.	./.	./.	./.	./.	1/1:0,4:4:12:.:.:139,12,0	0|1:38,6:44:99:0|1:700_A_G:138,0,1536:700	0|1:19,2:21:27:0|1:700_A_G:27,0,779:700	0/0:19,2:21:14:.:.:0,14,640	0|1:42,5:47:65:0|1:700_A_G:65,0,1736:700	./.	./.	0|1:31,6:37:99:0|1:700_A_G:159,0,1262:700	0|1:34,6:40:99:0|1:700_A_G:147,0,1409:700	0|1:27,2:29:2:0|1:700_A_G:2,0,1092:700	0|1:26,6:32:99:0|1:700_A_G:174,0,1074:700	1/1:0,1:1:3:.:.:44,3,0	./.:15,0:15:0:.:.:0,0,486	0/0:48,0:48:50:.:.:0,50,1411	./.	./.	0|1:40,30:70:99:0|1:700_A_G:1137,0,1532:700	0/0:47,0:47:2:.:.:0,2,1317	0/0:10,0:10:30:.:.:0,30,368	0/0:27,0:27:75:.:.:0,75,1125	./.	./.
CL8452.Contig5_All	707	.	A	C	1493.63	PASS	AC=7;AF=0.175;AN=40;BaseQRankSum=-1.670e-01;DP=634;ExcessHet=2.7391;FS=30.398;InbreedingCoeff=-0.2416;MLEAC=11;MLEAF=0.275;MQ=60.00;MQRankSum=0.00;QD=6.22;ReadPosRankSum=0.276;SOR=1.618	GT:AD:DP:GQ:PGT:PID:PL:PS	./.	0/0:8,0:8:21:.:.:0,21,315	0/0:1,0:1:3:.:.:0,3,40	0|1:7,1:8:21:0|1:700_A_G:21,0,288:700	0/0:140,0:140:99:.:.:0,108,1800	./.	./.	./.	./.	./.	./.	./.	0/0:3,0:3:9:.:.:0,9,118	0|1:39,6:45:99:0|1:700_A_G:135,0,1619:700	0|1:18,2:20:30:0|1:700_A_G:30,0,749:700	0/0:21,0:21:60:.:.:0,60,780	0|0:44,3:47:23:0|1:700_A_G:0,23,1860:700	./.	./.	0|1:30,6:36:99:0|1:700_A_G:162,0,1242:700	0|1:37,4:41:57:0|1:700_A_G:57,0,1541:700	0|0:26,1:27:36:0|1:700_A_G:0,36,1125:700	0|1:27,6:33:99:0|1:700_A_G:171,0,1116:700	0/0:1,0:1:3:.:.:0,3,45	0/0:15,0:15:45:.:.:0,45,535	0/0:42,0:42:99:.:.:0,106,1378	./.	./.	0/1:40,25:65:99:.:.:929,0,1584	0/0:44,0:44:43:.:.:0,43,1346	0/0:12,0:12:36:.:.:0,36,429	0/0:25,0:25:72:.:.:0,72,1080	./.	./.
CL8452.Contig5_All	717	.	C	G	1807.19	PASS	AC=9;AF=0.250;AN=36;BaseQRankSum=-1.290e-01;DP=632;ExcessHet=1.3055;FS=45.853;InbreedingCoeff=0.0031;MLEAC=15;MLEAF=0.417;MQ=60.00;MQRankSum=0.00;QD=7.11;ReadPosRankSum=-6.140e-01;SOR=1.711	GT:AD:DP:GQ:PGT:PID:PL:PS	./.:1,0:1:0:.:.:0,0,0	0/1:4,3:7:99:.:.:114,0,136	./.:2,0:2:0:.:.:0,0,4	0/0:9,0:9:27:.:.:0,27,405	0/0:140,0:140:99:.:.:0,108,1800	./.	./.	./.	./.	./.	./.	./.	1/1:0,3:3:9:.:.:134,9,0	0|1:38,6:44:99:0|1:700_A_G:138,0,1577:700	0|1:17,2:19:33:0|1:700_A_G:33,0,708:700	0/0:16,1:17:26:.:.:0,26,585	0|0:42,2:44:42:0|1:700_A_G:0,42,1779:700	./.	./.	0|1:32,6:38:99:0|1:700_A_G:156,0,1304:700	0|1:40,4:44:48:0|1:700_A_G:48,0,1665:700	0|0:27,1:28:39:0|1:700_A_G:0,39,1148:700	0|1:30,6:36:99:0|1:700_A_G:162,0,1219:700	./.:1,0:1:0:.:.:0,0,0	0/0:16,0:16:3:.:.:0,3,518	0/0:39,0:39:92:.:.:0,92,1236	./.	./.	0|1:36,27:63:99:0|1:700_A_G:1025,0,1410:700	0/0:39,2:41:33:.:.:0,33,1665	0/0:13,0:13:39:.:.:0,39,454	0/0:25,0:25:72:.:.:0,72,1080	./.	./.
CL8452.Contig5_All	735	.	G	A	4947.9	PASS	AC=8;AF=0.190;AN=42;BaseQRankSum=0.577;DP=633;ExcessHet=3.5521;FS=8.449;InbreedingCoeff=-0.2743;MLEAC=13;MLEAF=0.310;MQ=60.00;MQRankSum=0.00;QD=15.61;ReadPosRankSum=-2.900e-02;SOR=1.079	GT:AD:DP:GQ:PL	0/0:1,0:1:3:0,3,42	0/0:5,0:5:12:0,12,180	0/0:2,0:2:6:0,6,86	0/0:10,0:10:30:0,30,294	0/0:140,0:140:99:0,108,1800	./.	./.	./.	./.	./.	./.	./.	0/0:3,0:3:9:0,9,118	0/1:12,34:46:99:1103,0,319	0/1:6,11:17:99:381,0,177	0/0:19,0:19:48:0,48,720	0/1:27,22:49:99:690,0,775	./.	./.	0/1:12,24:36:99:686,0,329	0/1:32,17:49:99:534,0,1086	0/1:15,13:28:99:362,0,387	0/1:19,19:38:99:616,0,520	0/0:1,0:1:3:0,3,45	0/0:17,0:17:45:0,45,675	0/0:37,0:37:99:0,102,1382	./.	./.	0/1:32,22:54:99:586,0,999	0/0:40,0:40:99:0,117,1398	0/0:15,0:15:45:0,45,571	0/0:25,0:25:72:0,72,935	./.	./.
CL8452.Contig5_All	746	.	A	T,C	3090.85	PASS	AC=1,10;AF=0.028,0.278;AN=36;BaseQRankSum=0.525;DP=659;ExcessHet=3.1751;FS=13.454;InbreedingCoeff=-0.0715;MLEAC=2,16;MLEAF=0.056,0.444;MQ=60.00;MQRankSum=0.00;QD=9.28;ReadPosRankSum=0.172;SOR=0.736	GT:AD:DP:GQ:PGT:PID:PL:PS	./.:1,0,0:1:0:.:.:0,0,0,0,0,0	0|2:2,0,2:4:71:0|1:746_A_C:71,78,161,0,84,78:746	./.:2,0,0:2:0:.:.:0,0,0,0,0,0	0/0:11,0,0:11:33:.:.:0,33,275,33,275,275	0/0:140,0,0:140:99:.:.:0,108,1800,108,1800,1800	./.	./.	./.	./.	./.	./.	./.	2|2:0,0,3:3:9:1|1:746_A_C:135,135,135,9,9,0:746	0/2:36,4,6:46:98:.:.:137,98,1308,0,1113,1513	0/2:9,0,6:15:99:.:.:221,249,564,0,325,400	0/0:20,0,0:20:35:.:.:0,35,686,35,686,686	0/2:30,2,22:54:99:.:.:823,850,1840,0,970,1254	./.	./.	0/2:25,3,10:38:99:.:.:342,311,1066,0,695,1017	0/2:42,2,6:50:99:.:.:124,170,1712,0,1499,1747	0|2:28,0,6:34:99:0|1:746_A_C:168,252,1365,0,1113,1095:746	0/2:22,2,14:38:99:.:.:513,535,1285,0,732,953	./.:1,0,0:1:0:.:.:0,0,0,0,0,0	0/0:15,0,0:15:42:.:.:0,42,630,42,630,630	0/0:37,0,0:37:99:.:.:0,102,1382,102,1382,1382	./.	./.	0/1:23,18,10:51:99:.:.:563,0,727,234,389,1294	0/0:43,2,0:45:61:.:.:0,61,1293,129,1299,1366	0/0:14,0,0:14:39:.:.:0,39,585,39,585,585	0/0:29,0,0:29:42:.:.:0,42,1032,42,1032,1032	./.	./.
CL8452.Contig5_All	749	.	A	T	2781.08	PASS	AC=11;AF=0.306;AN=36;BaseQRankSum=-8.200e-02;DP=669;ExcessHet=3.1751;FS=1.489;InbreedingCoeff=-0.1119;MLEAC=18;MLEAF=0.500;MQ=60.00;MQRankSum=0.00;QD=7.92;ReadPosRankSum=0.273;SOR=0.798	GT:AD:DP:GQ:PGT:PID:PL:PS	./.:1,0:1:0:.:.:0,0,0	0|1:2,2:4:71:0|1:746_A_C:71,0,78:746	./.:1,0:1:0:.:.:0,0,0	0/0:11,0:11:17:.:.:0,17,254	0/0:140,0:140:99:.:.:0,108,1800	./.	./.	./.	./.	./.	./.	./.	1|1:0,3:3:9:1|1:746_A_C:135,9,0:746	0/1:43,6:49:99:.:.:123,0,1706	0/1:10,6:16:99:.:.:221,0,400	0/0:19,0:19:57:.:.:0,57,602	0/1:36,22:58:99:.:.:814,0,1364	./.	./.	0/1:29,10:39:99:.:.:333,0,1147	0/1:46,6:52:99:.:.:113,0,1908	0|1:29,6:35:99:0|1:746_A_C:165,0,1116:746	0/1:27,14:41:99:.:.:507,0,1065	./.:1,0:1:0:.:.:0,0,0	0/0:16,0:16:42:.:.:0,42,630	0/0:37,0:37:99:.:.:0,102,1382	./.	./.	0/1:44,10:54:99:.:.:287,0,1755	0/0:45,0:45:99:.:.:0,120,1800	0/0:16,0:16:3:.:.:0,3,486	0/0:29,0:29:75:.:.:0,75,1125	./.	./.
CL8452.Contig5_All	857	.	C	G	273.58	PASS	AC=3;AF=0.115;AN=26;BaseQRankSum=0.095;DP=745;ExcessHet=0.3892;FS=12.822;InbreedingCoeff=0.0569;MLEAC=5;MLEAF=0.192;MQ=60.00;MQRankSum=0.00;QD=3.04;ReadPosRankSum=-1.390e-01;SOR=1.232	GT:AD:DP:GQ:PL	0/0:3,0:3:9:0,9,123	./.:18,0:18:0:0,0,0	0/0:5,0:5:12:0,12,180	./.:9,0:9:0:0,0,252	0/0:201,0:201:99:0,120,1800	./.	./.	./.	./.:2,0:2:0:0,0,0	./.	./.	./.	./.	0/0:44,0:44:87:0,87,1431	0/0:21,0:21:18:0,18,686	0/0:23,0:23:60:0,60,900	./.:62,0:62:0:0,0,1554	./.	./.:3,0:3:0:0,0,45	0/0:28,0:28:81:0,81,900	0/0:47,4:55:17:0,17,1691	./.:35,0:35:0:0,0,912	./.:38,0:38:0:0,0,1032	./.	0/0:20,0:20:15:0,15,677	0/0:39,2:41:33:0,33,1329	./.	./.	./.:41,0:41:0:0,0,963	0/1:39,3:42:8:8,0,1219	0/1:16,5:21:99:121,0,517	0/1:20,7:27:99:153,0,619	./.:2,0:2:0:0,0,0	./.:1,0:1:0:0,0,0
CL8452.Contig5_All	925	.	A	G,*	73.19	QD2	AC=1,3;AF=0.018,0.054;AN=56;BaseQRankSum=0.092;DP=1377;ExcessHet=0.4457;FS=4.826;InbreedingCoeff=0.0948;MLEAC=1,4;MLEAF=0.018,0.071;MQ=60.00;MQRankSum=0.00;QD=0.19;ReadPosRankSum=0.347;SOR=0.565	GT:AD:DP:GQ:PL	0/0:24,0,0:24:72:0,72,1057,72,1057,1057	0/0:67,0,0:67:99:0,106,1800,106,1800,1800	0/0:18,0,0:18:54:0,54,726,54,726,726	0/0:30,0,0:30:53:0,53,1037,53,1037,1037	0/1:207,21,0:228:87:87,0,6772,706,6835,7541	0/0:34,0,0:34:99:0,102,1057,102,1057,1057	0/0:6,0,0:6:18:0,18,269,18,269,269	0/0:21,0,0:21:63:0,63,804,63,804,804	0/0:32,0,0:32:7:0,7,1009,7,1009,1009	./.:9,0,0:9:0:0,0,0,0,0,0	0/0:26,0,0:26:78:0,78,964,78,964,964	0/0:23,0,0:23:24:0,24,844,24,844,844	0/0:12,0,0:12:36:0,36,377,36,377,377	0/0:47,0,0:47:99:0,101,1770,101,1770,1770	0/0:35,0,0:35:60:0,60,1261,60,1261,1261	0/0:23,0,0:23:66:0,66,869,66,869,869	0/0:73,0,0:73:99:0,112,1800,112,1800,1800	./.:17,0,0:17:0:0,0,0,0,0,0	./.:8,0,0:8:0:0,0,0,0,0,0	0/0:36,0,0:36:99:0,105,1575,105,1575,1575	0/2:56,0,6:63:74:74,252,2619,0,2374,2416	0/0:45,0,0:45:99:0,120,1800,120,1800,1800	0/0:48,0,0:48:99:0,99,1643,99,1643,1643	0/0:6,0,0:6:18:0,18,229,18,229,229	./.:53,0,0:53:0:0,0,1662,0,1662,1662	./.:82,0,0:82:0:0,0,2701,0,2701,2701	./.:17,0,0:17:0:0,0,417,0,417,417	0/0:16,0,0:16:3:0,3,547,3,547,547	0/0:77,0,0:77:99:0,112,1800,112,1800,1800	0/2:48,0,8:56:99:192,336,2352,0,2016,1991	0/0:23,0,1:24:27:0,69,1033,27,990,987	0/2:31,0,4:35:75:75,168,1470,0,1302,1289	0/0:33,0,0:33:99:0,99,1261,99,1261,1261	0/0:32,0,0:32:7:0,7,1013,7,1013,1013
CL8452.Contig5_All	955	.	C	G	740.39	PASS	AC=3;AF=0.068;AN=44;BaseQRankSum=-5.600e-01;DP=1529;ExcessHet=0.1989;FS=1.748;InbreedingCoeff=-0.1623;MLEAC=4;MLEAF=0.091;MQ=60.00;MQRankSum=0.00;QD=12.55;ReadPosRankSum=1.06;SOR=0.473	GT:AD:DP:GQ:PGT:PID:PL:PS	./.:36,0:36:0:.:.:0,0,1103	./.:100,0:100:0:.:.:0,0,2958	./.:35,0:35:0:.:.:0,0,867	0/0:28,0:28:84:.:.:0,84,900	0/0:209,0:209:99:.:.:0,120,1800	0/0:26,0:26:78:.:.:0,78,733	./.:11,0:11:0:.:.:0,0,283	0/0:13,4:17:4:.:.:0,4,507	./.:24,0:24:0:.:.:0,0,605	0/0:16,1:17:6:.:.:0,6,675	0/0:19,0:19:57:.:.:0,57,855	./.:47,0:47:0:.:.:0,0,992	0/0:23,0:23:24:.:.:0,24,660	0/0:36,0:36:99:.:.:0,105,1291	./.:42,0:42:0:.:.:0,0,1145	0/0:33,0:33:93:.:.:0,93,1395	./.:92,0:92:0:.:.:0,0,2479	0/0:9,0:9:27:.:.:0,27,405	./.:20,0:20:0:.:.:0,0,516	0/0:30,0:30:90:.:.:0,90,1042	0/0:56,0:56:99:.:.:0,120,1800	0/0:64,0:64:58:.:.:0,58,2019	./.:64,0:64:0:.:.:0,0,1690	0/0:13,0:13:39:.:.:0,39,406	./.:77,0:77:0:.:.:0,0,1946	./.:105,0:105:0:.:.:0,0,2736	0/1:5,4:9:99:.:.:126,0,137	0/0:8,0:8:24:.:.:0,24,360	0/0:123,0:123:27:.:.:0,27,3532	0/0:49,0:49:99:.:.:0,120,1800	0/0:22,0:22:66:.:.:0,66,907	0/0:34,0:34:96:.:.:0,96,1440	0/1:20,11:31:99:.:.:378,0,761	0|1:12,7:19:99:0|1:955_C_G:258,0,483:955
CL8452.Contig5_All	962	.	T	G	6267.52	PASS	AC=18;AF=0.281;AN=64;BaseQRankSum=0.451;DP=1186;ExcessHet=2.4838;FS=4.457;InbreedingCoeff=-0.1272;MLEAC=19;MLEAF=0.297;MQ=60.00;MQRankSum=0.00;QD=12.15;ReadPosRankSum=-4.540e-01;SOR=1.067	GT:AD:DP:GQ:PGT:PID:PL:PS	./.:40,0:40:0:.:.:0,0,149	0/0:33,2:35:16:.:.:0,16,1252	0/0:19,1:20:15:.:.:0,15,739	0/0:28,1:29:49:.:.:0,49,960	0/1:187,25:212:99:.:.:265,0,6309	0/1:11,15:26:99:.:.:349,0,277	0/1:1,4:5:30:.:.:105,0,30	0|1:6,12:18:99:0|1:962_T_G:486,0,216:962	0/1:13,14:27:99:.:.:447,0,462	0/1:2,15:17:39:.:.:481,0,39	1|1:0,19:19:57:1|1:962_T_G:855,57,0:962	0|1:7,21:28:99:0|1:962_T_G:703,0,129:962	0/1:9,2:11:57:.:.:57,0,372	0/0:36,0:36:99:.:.:0,105,1291	0/0:26,0:26:78:.:.:0,78,895	0/1:28,7:35:99:.:.:210,0,914	0/0:62,0:62:2:.:.:0,2,1802	0/1:2,8:10:61:.:.:260,0,61	0/1:8,2:10:60:.:.:60,0,269	0/0:30,0:30:90:.:.:0,90,1042	0/0:56,0:56:99:.:.:0,120,1800	0/0:39,0:39:72:.:.:0,72,1147	0/0:43,0:43:60:.:.:0,60,1377	./.:13,0:13:0:.:.:0,0,181	0/1:22,15:37:99:.:.:564,0,878	0/0:52,0:52:87:.:.:0,87,1652	0/0:8,1:9:2:.:.:0,2,254	1/1:0,8:8:24:.:.:360,24,0	0/0:59,0:59:83:.:.:0,83,1820	0/0:49,0:49:99:.:.:0,120,1800	0/0:25,0:25:30:.:.:0,30,773	0/0:33,2:35:40:.:.:0,40,1130	0/1:16,17:33:99:.:.:577,0,581	0|1:7,13:20:99:1|0:955_C_G:525,0,255:955
CL8452.Contig5_All	978	.	T	G	45.53	QD2	AC=2;AF=0.029;AN=68;BaseQRankSum=0.407;DP=1288;ExcessHet=0.0653;FS=0.000;InbreedingCoeff=-0.0304;MLEAC=2;MLEAF=0.029;MQ=60.00;MQRankSum=0.00;QD=0.99;ReadPosRankSum=-1.298e+00;SOR=0.520	GT:AD:DP:GQ:PL	0/0:46,0:46:97:0,97,1701	0/0:42,0:42:99:0,120,1800	0/0:28,0:28:81:0,81,1069	0/0:33,0:33:99:0,99,1016	0/0:207,0:207:99:0,120,1800	0/0:33,0:33:99:0,99,886	0/1:4,2:6:52:52,0,162	0/0:21,0:21:63:0,63,671	0/0:33,0:33:99:0,99,1149	0/0:24,0:24:72:0,72,698	0/0:23,0:23:69:0,69,809	0/0:34,0:34:99:0,102,1165	0/0:12,0:12:36:0,36,357	0/0:36,0:36:99:0,105,1291	0/0:30,0:30:90:0,90,962	0/0:35,0:35:96:0,96,1440	0/0:61,0:61:99:0,120,1800	0/0:18,0:18:54:0,54,625	0/0:9,0:9:24:0,24,360	0/0:44,0:44:99:0,120,1800	0/0:56,0:56:99:0,120,1800	0/0:40,0:40:99:0,114,1241	0/0:42,0:42:99:0,120,1800	0/0:6,0:6:18:0,18,160	0/0:37,0:37:99:0,108,1332	0/0:52,0:52:99:0,120,1800	0/0:19,0:19:57:0,57,610	0/0:11,0:11:33:0,33,392	0/0:59,0:59:99:0,118,1800	0/0:60,0:60:99:0,120,1800	0/0:26,0:26:72:0,72,1080	0/0:37,0:37:99:0,102,1530	0/1:36,4:40:19:19,0,1474	0/0:28,0:28:84:0,84,918
CL8452.Contig5_All	985	.	C	A	94.48	PASS	AC=2;AF=0.029;AN=68;BaseQRankSum=0.967;DP=1326;ExcessHet=0.0653;FS=18.402;InbreedingCoeff=-0.0306;MLEAC=2;MLEAF=0.029;MQ=60.00;MQRankSum=0.00;QD=4.72;ReadPosRankSum=0.00;SOR=3.225	GT:AD:DP:GQ:PGT:PID:PL:PS	0/0:49,0:49:99:.:.:0,108,1800	0/0:42,0:42:99:.:.:0,120,1800	0/0:29,0:29:75:.:.:0,75,1125	0/0:37,0:37:99:.:.:0,111,1122	0/0:207,0:207:99:.:.:0,120,1800	0/0:33,0:33:99:.:.:0,99,886	0/0:6,0:6:18:.:.:0,18,168	0/0:24,0:24:72:.:.:0,72,754	0/0:33,0:33:99:.:.:0,99,1149	0/0:27,0:27:81:.:.:0,81,760	0/0:27,0:27:81:.:.:0,81,824	0/0:34,0:34:99:.:.:0,102,1165	0|1:12,2:14:48:0|1:985_C_A:48,0,498:985	0/0:36,0:36:99:.:.:0,105,1291	0/0:30,0:30:90:.:.:0,90,962	0/0:36,0:36:99:.:.:0,99,1346	0/0:61,0:61:99:.:.:0,120,1800	0/0:20,0:20:60:.:.:0,60,659	0/0:9,0:9:27:.:.:0,27,343	0/0:44,0:44:99:.:.:0,120,1800	0/0:56,0:56:99:.:.:0,120,1800	0/0:40,0:40:99:.:.:0,114,1241	0/0:42,0:42:99:.:.:0,120,1800	0|1:4,2:6:72:0|1:985_C_A:72,0,162:985	0/0:37,0:37:99:.:.:0,108,1332	0/0:52,0:52:99:.:.:0,120,1800	0/0:21,0:21:63:.:.:0,63,660	0/0:13,0:13:39:.:.:0,39,402	0/0:59,0:59:99:.:.:0,118,1800	0/0:60,0:60:99:.:.:0,120,1800	0/0:32,0:32:90:.:.:0,90,1350	0/0:37,0:37:99:.:.:0,111,1260	0/0:40,0:40:99:.:.:0,120,1290	0/0:33,0:33:99:.:.:0,99,956
CL8452.Contig5_All	991	.	T	G	939.47	PASS	AC=2;AF=0.029;AN=68;BaseQRankSum=-1.670e-01;DP=1359;ExcessHet=0.0653;FS=1.933;InbreedingCoeff=-0.0305;MLEAC=2;MLEAF=0.029;MQ=60.00;MQRankSum=0.00;QD=11.32;ReadPosRankSum=1.27;SOR=0.870	GT:AD:DP:GQ:PGT:PID:PL:PS	0/0:49,0:49:99:.:.:0,108,1800	0/0:42,0:42:99:.:.:0,120,1800	0/0:31,0:31:81:.:.:0,81,1215	0/0:37,0:37:99:.:.:0,111,1122	0/0:207,0:207:99:.:.:0,120,1800	0|1:14,22:36:99:0|1:991_T_G:882,0,522:991	0/0:8,0:8:24:.:.:0,24,218	0/0:24,0:24:72:.:.:0,72,754	0/0:33,0:33:99:.:.:0,99,1149	0/0:27,0:27:81:.:.:0,81,760	0/0:27,0:27:81:.:.:0,81,824	0/0:34,0:34:99:.:.:0,102,1165	0/0:14,0:14:42:.:.:0,42,426	0/0:36,0:36:99:.:.:0,105,1291	0/0:36,0:36:96:.:.:0,96,1440	0/0:36,0:36:99:.:.:0,99,1346	0/0:61,0:61:99:.:.:0,120,1800	0/0:20,0:20:60:.:.:0,60,659	0/0:9,0:9:27:.:.:0,27,343	0/0:51,0:51:99:.:.:0,120,1800	0/0:56,0:56:99:.:.:0,120,1800	0/0:40,0:40:99:.:.:0,114,1241	0/0:42,0:42:99:.:.:0,120,1800	0/0:7,0:7:21:.:.:0,21,213	0/0:37,0:37:99:.:.:0,108,1332	0/0:52,0:52:99:.:.:0,120,1800	0/0:21,0:21:63:.:.:0,63,660	0/0:16,0:16:48:.:.:0,48,456	0/0:59,0:59:99:.:.:0,118,1800	0/0:60,0:60:99:.:.:0,120,1800	0/0:32,0:32:90:.:.:0,90,1350	0/0:37,0:37:99:.:.:0,111,1240	0/1:42,5:47:83:.:.:83,0,1729	0/0:34,0:34:52:.:.:0,52,854
CL8452.Contig5_All	994	.	G	A	1908.66	PASS	AC=11;AF=0.162;AN=68;BaseQRankSum=0.181;DP=1444;ExcessHet=4.1771;FS=8.869;InbreedingCoeff=-0.1837;MLEAC=10;MLEAF=0.147;MQ=60.00;MQRankSum=0.00;QD=5.77;ReadPosRankSum=-1.065e+00;SOR=0.758	GT:AD:DP:GQ:PGT:PID:PL:PS	0/0:54,0:54:99:.:.:0,120,1800	0/0:42,0:42:99:.:.:0,120,1800	0/0:31,0:31:52:.:.:0,52,1165	0/0:37,0:37:99:.:.:0,111,1122	0/0:207,0:207:99:.:.:0,120,1800	0/0:36,0:36:99:.:.:0,108,971	0/1:7,1:8:1:.:.:1,0,291	0/1:24,6:30:99:.:.:180,0,990	0/1:33,15:48:99:.:.:326,0,1179	0/1:25,9:34:99:.:.:120,0,881	0/1:25,8:33:99:.:.:261,0,1026	0|1:38,15:53:99:0|1:962_T_G:292,0,1551:962	0|1:12,2:14:48:0|1:985_C_A:48,0,498:985	0/0:36,0:36:99:.:.:0,105,1291	0/0:37,0:37:99:.:.:0,100,1164	0/0:36,0:36:99:.:.:0,99,1346	0/0:61,0:61:99:.:.:0,120,1800	0/1:21,4:25:24:.:.:24,0,694	0/0:10,0:10:30:.:.:0,30,450	0/0:51,0:51:99:.:.:0,120,1800	0/0:56,0:56:99:.:.:0,120,1800	0/0:40,0:40:99:.:.:0,114,1241	0/0:42,0:42:99:.:.:0,120,1800	0|1:5,2:7:69:0|1:985_C_A:69,0,204:985	0/0:37,0:37:99:.:.:0,108,1332	0/0:52,0:52:99:.:.:0,120,1800	0/0:24,0:24:47:.:.:0,47,644	0/0:19,0:19:57:.:.:0,57,490	0/0:59,0:59:99:.:.:0,118,1800	0/0:60,0:60:99:.:.:0,120,1800	0/0:36,0:36:99:.:.:0,99,1075	0/0:37,0:37:99:.:.:0,111,1240	0/1:39,12:51:99:.:.:387,0,1566	0|1:28,8:36:99:0|1:994_G_A:252,0,1152:994
CL8452.Contig5_All	999	.	T	C	113.31	PASS	AC=1;AF=0.015;AN=68;BaseQRankSum=1.26;DP=1440;ExcessHet=0.0000;FS=0.000;InbreedingCoeff=-0.0202;MLEAC=1;MLEAF=0.015;MQ=60.00;MQRankSum=0.00;QD=2.41;ReadPosRankSum=1.34;SOR=0.782	GT:AD:DP:GQ:PL	0/0:55,0:55:80:0,80,2050	0/0:42,0:42:99:0,120,1800	0/0:28,0:28:84:0,84,1123	0/0:37,0:37:99:0,111,1122	0/0:207,0:207:99:0,120,1800	0/0:36,0:36:99:0,108,971	0/0:8,0:8:24:0,24,218	0/0:30,0:30:90:0,90,794	0/0:47,0:47:99:0,120,1800	0/0:34,0:34:99:0,102,881	0/0:34,0:34:99:0,102,873	0/0:55,0:55:99:0,120,1800	0/0:15,1:16:3:0,3,630	0/0:36,0:36:99:0,105,1291	0/0:37,0:37:99:0,100,1164	0/0:36,0:36:99:0,99,1346	0/0:61,0:61:99:0,120,1800	0/0:27,0:27:81:0,81,744	0/0:10,0:10:30:0,30,347	0/1:41,6:47:99:129,0,1703	0/0:56,0:56:99:0,120,1800	0/0:40,0:40:99:0,114,1241	0/0:42,0:42:99:0,120,1800	0/0:7,0:7:21:0,21,197	0/0:37,0:37:99:0,108,1332	0/0:52,0:52:99:0,120,1800	0/0:24,0:24:72:0,72,685	0/0:20,0:20:60:0,60,506	0/0:59,0:59:99:0,118,1800	0/0:60,0:60:99:0,120,1800	0/0:36,0:36:99:0,99,1075	0/0:37,0:37:99:0,111,1240	0/0:51,0:51:99:0,120,1800	0/0:36,0:36:99:0,108,994
CL8452.Contig5_All	1000	.	C	T	487.47	PASS	AC=2;AF=0.029;AN=68;BaseQRankSum=0.180;DP=1429;ExcessHet=0.0653;FS=0.000;InbreedingCoeff=-0.0304;MLEAC=2;MLEAF=0.029;MQ=60.00;MQRankSum=0.00;QD=20.31;ReadPosRankSum=0.924;SOR=0.572	GT:AD:DP:GQ:PGT:PID:PL:PS	0/0:33,0:33:93:.:.:0,93,1395	0/0:42,0:42:99:.:.:0,120,1800	0/0:28,0:28:75:.:.:0,75,1125	0/0:44,2:46:48:.:.:0,48,1870	0/0:207,0:207:99:.:.:0,120,1800	0/0:36,0:36:99:.:.:0,108,971	0/0:8,0:8:24:.:.:0,24,218	0/0:30,0:30:90:.:.:0,90,794	0/0:47,0:47:99:.:.:0,120,1800	0/0:34,0:34:99:.:.:0,102,881	0/0:34,0:34:99:.:.:0,102,873	0/0:55,0:55:99:.:.:0,120,1800	0|1:6,10:16:99:0|1:1000_C_T:402,0,222:1000	0/0:36,0:36:99:.:.:0,105,1291	0/0:37,0:37:99:.:.:0,100,1164	0/0:36,0:36:99:.:.:0,99,1346	0/0:61,0:61:99:.:.:0,120,1800	0/0:27,0:27:81:.:.:0,81,744	0/0:11,0:11:33:.:.:0,33,392	0/0:47,0:47:99:.:.:0,116,1478	0/0:56,0:56:99:.:.:0,120,1800	0/0:40,0:40:99:.:.:0,114,1241	0/0:42,0:42:99:.:.:0,120,1800	0|1:5,3:8:99:0|1:1000_C_T:111,0,201:1000	0/0:37,0:37:99:.:.:0,108,1332	0/0:52,0:52:99:.:.:0,120,1800	0/0:24,0:24:72:.:.:0,72,685	0/0:20,0:20:60:.:.:0,60,506	0/0:59,0:59:99:.:.:0,118,1800	0/0:60,0:60:99:.:.:0,120,1800	0/0:36,0:36:99:.:.:0,99,1075	0/0:37,0:37:99:.:.:0,111,1240	0/0:51,0:51:99:.:.:0,120,1800	0/0:36,0:36:99:.:.:0,108,994
CL8452.Contig5_All	1001	.	C	T	1046.41	PASS	AC=4;AF=0.059;AN=68;BaseQRankSum=-1.250e-01;DP=1438;ExcessHet=0.4042;FS=16.859;InbreedingCoeff=-0.0626;MLEAC=4;MLEAF=0.059;MQ=60.00;MQRankSum=0.00;QD=6.30;ReadPosRankSum=0.822;SOR=1.863	GT:AD:DP:GQ:PL	0/0:33,0:33:93:0,93,1395	0/0:42,0:42:99:0,120,1800	0/0:28,0:28:75:0,75,1125	0/0:45,0:45:99:0,120,1800	0/0:207,0:207:99:0,120,1800	0/0:36,0:36:99:0,108,971	0/0:8,0:8:24:0,24,218	0/0:30,0:30:90:0,90,794	0/1:44,6:50:60:60,0,1831	0/0:33,1:34:57:0,57,1440	0/0:34,0:34:99:0,102,873	0/0:55,0:55:99:0,120,1800	0/0:16,0:16:48:0,48,516	0/0:36,0:36:99:0,105,1291	0/0:37,0:37:99:0,100,1164	0/0:36,0:36:99:0,99,1346	0/0:61,0:61:99:0,120,1800	0/0:27,0:27:81:0,81,744	0/0:11,0:11:33:0,33,495	0/0:47,0:47:99:0,116,1478	0/0:56,0:56:99:0,120,1800	0/0:40,0:40:99:0,114,1241	0/0:42,0:42:99:0,120,1800	0/0:8,0:8:24:0,24,201	0/0:37,0:37:99:0,108,1332	0/0:52,0:52:99:0,120,1800	0/1:19,7:26:99:215,0,777	0/0:21,0:21:63:0,63,904	0/0:59,0:59:99:0,118,1800	0/0:60,0:60:99:0,120,1800	0/0:36,0:36:99:0,99,1075	0/0:37,0:37:99:0,111,1240	0/1:39,13:52:99:429,0,1579	0/1:27,11:38:99:381,0,1040
CL8452.Contig5_All	1003	.	G	C	4449.67	PASS	AC=21;AF=0.318;AN=66;BaseQRankSum=0.321;DP=1644;ExcessHet=19.8428;FS=3.356;InbreedingCoeff=-0.4642;MLEAC=21;MLEAF=0.318;MQ=60.00;MQRankSum=0.00;QD=5.12;ReadPosRankSum=0.161;SOR=0.433	GT:AD:DP:GQ:PGT:PID:PL:PS	0/1:22,11:33:99:.:.:384,0,891	./.:56,0:56:0:.:.:0,0,1719	0/1:19,9:28:99:.:.:301,0,700	0/0:42,2:46:42:.:.:0,42,1719	0/0:207,0:207:99:.:.:0,120,1800	0|1:25,16:41:99:0|1:1003_G_C:597,0,1002:1003	0|1:6,2:8:66:0|1:1003_G_C:66,0,246:1003	0|1:21,11:32:99:0|1:1003_G_C:399,0,808:1003	0|1:38,12:50:99:0|1:1003_G_C:389,0,1559:1003	0|1:30,4:34:78:0|1:1003_G_C:78,0,1248:1003	0|1:31,4:35:75:0|1:1003_G_C:75,0,1290:1003	0|1:46,11:57:99:0|1:962_T_G:323,0,1898:962	0|1:16,2:18:36:0|1:1003_G_C:36,0,666:1003	0/0:36,0:36:99:.:.:0,105,1291	0/0:37,0:37:99:.:.:0,100,1164	0/1:44,7:53:39:.:.:39,0,1782	0/1:83,20:105:99:.:.:380,0,2349	0/1:22,6:28:99:.:.:137,0,907	0|1:9,2:11:57:0|1:1003_G_C:57,0,372:1003	0|0:46,3:49:12:0|1:1003_G_C:0,12,1935:1003	0/0:56,0:56:99:.:.:0,120,1800	0/0:40,0:40:99:.:.:0,114,1241	0/1:56,12:68:99:.:.:120,0,1768	0/1:5,3:8:99:.:.:111,0,201	0/0:49,0:49:97:.:.:0,97,1293	0/0:52,0:52:99:.:.:0,120,1800	0/1:20,5:25:99:.:.:130,0,662	0/0:22,0:22:66:.:.:0,66,970	0/1:92,14:106:99:.:.:175,0,2687	0/0:60,0:60:99:.:.:0,120,1800	0/1:31,5:36:99:.:.:101,0,1287	0/1:39,4:43:52:.:.:52,0,1036	0/1:38,16:54:99:.:.:522,0,1547	0/0:38,0:38:99:.:.:0,114,1084
CL8452.Contig5_All	1004	.	A	G	3128.1	PASS	AC=16;AF=0.235;AN=68;BaseQRankSum=0.918;DP=1629;ExcessHet=10.0751;FS=8.955;InbreedingCoeff=-0.3078;MLEAC=16;MLEAF=0.235;MQ=60.00;MQRankSum=0.00;QD=5.78;ReadPosRankSum=0.235;SOR=0.897	GT:AD:DP:GQ:PGT:PID:PL:PS	0/1:26,7:33:99:.:.:184,0,1055	0/0:45,0:45:99:.:.:0,112,1800	0/1:23,6:29:99:.:.:166,0,948	0/0:44,2:46:48:.:.:0,48,1890	0/0:207,0:207:99:.:.:0,120,1800	0|1:25,16:41:99:0|1:1003_G_C:597,0,1002:1003	0|1:6,2:8:66:0|1:1003_G_C:66,0,246:1003	0|1:21,11:32:99:0|1:1003_G_C:399,0,808:1003	0|1:38,12:50:99:0|1:1003_G_C:389,0,1559:1003	0|1:30,4:34:78:0|1:1003_G_C:78,0,1248:1003	0|1:31,4:35:75:0|1:1003_G_C:75,0,1290:1003	0|1:46,11:57:99:0|1:962_T_G:323,0,1898:962	0|1:16,2:18:36:0|1:1003_G_C:36,0,666:1003	0/0:36,0:36:99:.:.:0,105,1291	0/0:37,0:37:99:.:.:0,100,1164	0/0:53,0:53:99:.:.:0,110,1633	0/0:101,9:110:52:.:.:0,52,3917	0/1:22,6:28:99:.:.:137,0,907	0|1:10,2:12:54:0|1:1003_G_C:54,0,414:1003	0|1:46,4:50:29:0|1:1003_G_C:29,0,1919:1003	0/0:56,0:56:99:.:.:0,120,1800	0/0:40,0:40:99:.:.:0,114,1241	0/0:73,0:73:99:.:.:0,120,1800	0/0:8,0:8:24:.:.:0,24,210	0/0:49,0:49:99:.:.:0,120,1800	0/0:52,0:52:99:.:.:0,120,1800	0/1:20,4:24:47:.:.:47,0,828	0/0:22,0:22:66:.:.:0,66,990	0/0:105,0:105:99:.:.:0,120,1800	0/0:60,0:60:99:.:.:0,120,1800	0/1:32,4:36:72:.:.:72,0,1332	0/0:42,0:42:99:.:.:0,111,1665	0/1:38,16:54:99:.:.:522,0,1547	0/0:38,0:38:99:.:.:0,114,1084
CL8452.Contig5_All	1005	.	G	C	505.78	PASS	AC=2;AF=0.029;AN=68;BaseQRankSum=0.717;DP=1630;ExcessHet=0.0653;FS=2.628;InbreedingCoeff=-0.0304;MLEAC=2;MLEAF=0.029;MQ=60.00;MQRankSum=0.00;QD=19.45;ReadPosRankSum=1.50;SOR=0.465	GT:AD:DP:GQ:PGT:PID:PL:PS	0/0:33,0:33:96:.:.:0,96,1440	0/0:45,0:45:99:.:.:0,112,1800	0/0:28,0:28:72:.:.:0,72,1080	0/0:45,0:45:63:.:.:0,63,1114	0/0:207,0:207:99:.:.:0,120,1800	0/0:39,0:39:99:.:.:0,117,1063	0/0:8,0:8:24:.:.:0,24,218	0/0:32,0:32:96:.:.:0,96,851	0/0:50,0:50:99:.:.:0,120,1800	0/0:34,0:34:99:.:.:0,102,881	0/0:34,0:34:99:.:.:0,102,881	0/0:59,0:59:99:.:.:0,120,1800	0|1:8,10:18:99:0|1:1000_C_T:396,0,265:1000	0/0:36,0:36:99:.:.:0,105,1291	0/0:38,0:38:89:.:.:0,89,1171	0/0:53,0:53:99:.:.:0,110,1633	0/0:111,0:111:99:.:.:0,104,1800	0/0:28,0:28:84:.:.:0,84,744	0/0:11,0:11:30:.:.:0,30,450	0|0:46,0:50:99:0|1:1005_G_T:0,139,2069:1005	0/0:56,0:56:99:.:.:0,120,1800	0/0:44,0:50:99:.:.:0,132,1978	0/0:66,1:73:99:.:.:0,174,3046	0|1:5,3:8:99:0|1:1000_C_T:111,0,201:1000	0/0:49,0:49:99:.:.:0,120,1800	0/0:52,0:52:99:.:.:0,120,1800	0/0:26,0:26:78:.:.:0,78,723	0/0:22,0:22:66:.:.:0,66,584	0/0:105,0:105:99:.:.:0,120,1800	0/0:60,0:60:99:.:.:0,120,1800	0/0:36,0:36:99:.:.:0,108,1075	0/0:42,0:42:99:.:.:0,111,1665	0/0:54,0:54:99:.:.:0,120,1800	0/0:38,0:38:99:.:.:0,114,1084
CL8452.Contig5_All	1009	.	G	T,C,A	7599.85	PASS	AC=15,8,3;AF=0.221,0.118,0.044;AN=68;BaseQRankSum=0.490;DP=1650;ExcessHet=13.9808;FS=1.928;InbreedingCoeff=-0.3671;MLEAC=15,8,3;MLEAF=0.221,0.118,0.044;MQ=60.00;MQRankSum=0.00;QD=7.97;ReadPosRankSum=0.682;SOR=0.526	GT:AD:DP:GQ:PGT:PID:PL:PS	0/1:27,5,1,0:33:99:.:.:129,0,1119,168,1092,1299,210,1134,1302,1344	0/0:45,0,0,0:45:99:.:.:0,112,1800,112,1800,1800,112,1800,1800,1800	0/2:26,1,3,0:30:48:.:.:48,84,1147,0,1020,1051,126,1148,1062,1189	1/2:6,8,33,0:47:65:.:.:1396,1185,1372,65,0,277,1432,1387,331,1698	0/0:207,0,0,0:207:99:.:.:0,120,1800,120,1800,1800,120,1800,1800,1800	0/0:41,0,0,0:41:98:.:.:0,98,1063,98,1063,1063,98,1063,1063,1063	0/1:5,3,0,0:8:70:.:.:70,0,160,85,169,255,85,169,255,255	0/1:20,13,0,0:33:99:.:.:486,0,801,546,840,1386,546,840,1386,1386	0/1:31,13,0,6:50:99:.:.:249,0,1212,369,1258,1720,180,1067,1561,1639	0/1:22,12,0,1:35:99:.:.:438,0,888,504,924,1428,462,882,1386,1383	0/1:17,18,0,0:35:99:.:.:326,0,559,424,626,1224,431,628,1285,1460	0|1:47,12,0,0:59:99:0|1:962_T_G:160,0,1603,301,1639,1939,301,1639,1939,1939:962	0/2:5,0,15,0:20:99:.:.:615,630,840,0,210,165,630,840,210,840	0/0:36,0,0,0:36:99:.:.:0,105,1291,105,1291,1291,105,1291,1291,1291	0/0:39,0,0,0:39:92:.:.:0,92,1159,92,1159,1159,92,1159,1159,1159	0/1:39,14,0,0:53:99:.:.:470,0,1579,588,1621,2209,588,1621,2209,2209	0/0:111,0,0,0:111:99:.:.:0,104,1800,104,1800,1800,104,1800,1800,1800	0/1:20,8,0,0:28:99:.:.:134,0,816,194,840,1034,194,840,1034,1034	0/1:6,6,0,0:12:99:.:.:173,0,233,196,252,463,197,252,468,484	0|2:45,0,4,0:49:12:0|1:1005_G_T:12,148,2037,0,1890,1878,148,2037,1890,2037:1005	0/0:56,0,0,0:56:99:.:.:0,120,1800,120,1800,1800,120,1800,1800,1800	0/2:43,0,6,0:49:99:.:.:102,235,2058,0,1797,1777,234,2046,1797,2042	0/2:66,0,7,0:73:95:.:.:95,294,3014,0,2703,2719,294,3010,2727,3024	0|2:5,0,3,0:8:99:0|1:1000_C_T:111,126,336,0,210,201,126,336,210,336:1000	0/1:26,23,0,0:49:99:.:.:888,0,978,966,1054,2058,966,1053,2041,2035	0/0:52,0,0,0:52:99:.:.:0,120,1800,120,1800,1800,120,1800,1800,1800	0/3:16,3,0,7:26:99:.:.:224,146,788,272,801,933,0,530,665,651	0/1:9,11,0,0:20:99:.:.:232,0,345,291,384,788,295,384,814,889	0/2:95,0,11,0:106:99:.:.:177,462,3213,0,2751,2718,462,3213,2751,3213	0/0:60,0,0,0:60:99:.:.:0,120,1800,120,1800,1800,120,1800,1800,1800	0/1:35,3,0,0:38:21:.:.:21,0,1461,126,1470,1596,126,1470,1596,1596	0/0:42,0,0,0:42:99:.:.:0,111,1665,111,1665,1665,111,1665,1665,1665	0/3:38,4,0,13:55:99:.:.:429,418,2043,549,2036,2171,0,1467,1608,1574	1/3:10,17,0,11:38:42:.:.:726,42,411,733,462,1145,242,0,661,620
CL8452.Contig5_All	1017	.	C	T	57469.6	PASS	AC=41;AF=0.603;AN=68;BaseQRankSum=0.686;DP=1806;ExcessHet=39.7449;FS=4.181;InbreedingCoeff=-0.6584;MLEAC=41;MLEAF=0.603;MQ=60.00;MQRankSum=0.00;QD=32.05;ReadPosRankSum=-5.580e-01;SOR=1.049	GT:AD:DP:GQ:PGT:PID:PL:PS	0/1:15,18:33:99:.:.:670,0,533	0/1:5,39:44:93:.:.:1623,0,93	0/1:6,21:27:99:.:.:861,0,189	0/1:14,34:48:99:.:.:1365,0,468	1/1:10,203:213:99:.:.:8560,190,0	0|1:25,18:43:99:1|0:991_T_G:670,0,996:991	0/1:5,3:8:99:.:.:111,0,162	0/1:14,21:35:99:.:.:840,0,525	0/1:21,30:51:99:.:.:1186,0,751	0/1:13,23:36:99:.:.:927,0,477	0/1:23,13:36:99:.:.:477,0,927	0|1:29,32:61:99:0|1:962_T_G:1161,0,899:962	0/1:3,21:24:63:.:.:873,0,63	1/1:0,50:50:99:.:.:2219,150,0	1/1:0,40:40:99:.:.:1780,120,0	0/1:24,31:55:99:.:.:1150,0,877	0/1:13,103:116:25:.:.:3962,0,25	0/1:9,21:30:99:.:.:816,0,296	0/1:7,5:12:99:.:.:189,0,259	0/1:6,42:48:99:.:.:1685,0,126	1/1:2,78:80:99:.:.:3409,151,0	1/1:0,49:49:99:.:.:2205,147,0	0|1:13,62:75:99:0|1:1017_C_T:2396,0,246:1017	0/1:5,3:8:99:.:.:111,0,201	0/1:24,27:51:99:.:.:1037,0,926	1/1:1,86:87:99:.:.:3777,217,0	0/1:15,24:39:99:.:.:850,0,537	0/1:13,9:22:99:.:.:339,0,478	0/1:14,95:109:99:.:.:3840,0,282	1/1:0,86:86:99:.:.:3830,259,0	0/1:5,34:39:92:.:.:1413,0,92	0/1:6,36:42:99:.:.:1412,0,103	0/1:25,33:58:99:.:.:1290,0,870	0|1:28,10:38:99:0|1:994_G_A:336,0,1146:994
CL8452.Contig5_All	1022	.	G	A	36201.7	PASS	AC=25;AF=0.368;AN=68;BaseQRankSum=0.959;DP=1803;ExcessHet=0.2991;FS=3.276;InbreedingCoeff=0.1773;MLEAC=25;MLEAF=0.368;MQ=60.00;MQRankSum=0.00;QD=28.57;ReadPosRankSum=-8.500e-01;SOR=1.013	GT:AD:DP:GQ:PGT:PID:PL:PS	0/1:18,18:36:99:.:.:696,0,702	0/1:4,43:47:38:.:.:1793,0,38	0/1:15,14:29:99:.:.:537,0,571	0/0:47,0:47:99:.:.:0,100,1274	1/1:10,199:209:99:.:.:8294,178,0	0/0:40,0:40:99:.:.:0,102,1530	0/0:8,0:8:24:.:.:0,24,218	0/0:35,0:35:99:.:.:0,105,917	0/0:50,0:50:99:.:.:0,120,1800	0/0:36,0:36:99:.:.:0,108,902	0/0:36,0:36:99:.:.:0,108,922	0/0:59,0:59:99:.:.:0,120,1800	0/0:24,0:24:72:.:.:0,72,710	1/1:1,48:49:99:.:.:2104,102,0	1/1:1,39:40:96:.:.:1507,96,0	0/1:31,26:57:99:.:.:692,0,1165	0/1:48,72:120:99:.:.:2594,0,1495	0/0:30,0:30:90:.:.:0,90,762	0|1:10,2:12:54:0|1:1022_G_A:54,0,414:1022	0/1:17,31:48:99:.:.:1006,0,560	1/1:2,78:80:99:.:.:2946,150,0	0/1:8,41:49:99:.:.:1205,0,172	0|1:34,43:77:99:0|1:1017_C_T:1513,0,1258:1017	0/0:8,0:8:24:.:.:0,24,218	0/1:25,26:51:99:.:.:951,0,972	1/1:1,87:88:99:.:.:2698,219,0	0/0:35,0:35:99:.:.:0,102,1530	0/0:24,0:24:72:.:.:0,72,625	0/1:39,70:109:99:.:.:2221,0,1286	1/1:0,85:85:99:.:.:3764,256,0	0/1:10,30:40:99:.:.:828,0,314	0/1:9,32:41:99:.:.:841,0,222	0/0:59,0:59:99:.:.:0,120,1800	0/0:37,0:37:99:.:.:0,108,1084
CL8452.Contig5_All	1023	.	G	T	112.49	QD2	AC=2;AF=0.029;AN=68;BaseQRankSum=0.00;DP=1686;ExcessHet=0.0653;FS=16.059;InbreedingCoeff=-0.0304;MLEAC=2;MLEAF=0.029;MQ=60.00;MQRankSum=0.00;QD=1.52;ReadPosRankSum=-5.950e-01;SOR=2.463	GT:AD:DP:GQ:PGT:PID:PL:PS	0/0:36,1:37:66:.:.:0,66,1564	0/0:44,0:44:99:.:.:0,104,1620	0/0:29,0:29:62:.:.:0,62,1017	0/0:47,0:47:99:.:.:0,100,1274	0/0:159,0:159:99:.:.:0,120,1800	0/0:40,0:40:99:.:.:0,102,1530	0/0:8,0:8:24:.:.:0,24,218	0/0:35,0:35:99:.:.:0,105,917	0/0:50,0:50:99:.:.:0,120,1800	0/0:36,0:36:99:.:.:0,108,902	0/0:36,0:36:99:.:.:0,108,922	0/0:59,0:59:99:.:.:0,120,1800	0|1:23,3:26:57:0|1:1003_G_C:57,0,957:1003	0/0:46,0:46:99:.:.:0,120,1800	0/0:39,0:39:99:.:.:0,105,1575	0/0:56,0:56:99:.:.:0,119,1667	0/0:118,0:118:99:.:.:0,120,1800	0|0:30,0:31:90:0|1:1023_G_A:0,90,1350:1023	0/0:11,0:12:33:.:.:0,33,495	0/1:43,5:48:81:.:.:81,0,1791	0/0:73,0:73:99:.:.:0,120,1800	0/0:46,0:46:99:.:.:0,120,1800	0/0:74,0:74:99:.:.:0,120,1800	0/0:9,0:9:27:.:.:0,27,243	0/0:46,0:46:99:.:.:0,120,1800	0/0:83,0:83:99:.:.:0,120,1800	0/0:35,0:35:99:.:.:0,102,1530	0/0:24,0:24:72:.:.:0,72,625	0/0:107,0:107:99:.:.:0,120,1800	0/0:57,0:57:99:.:.:0,101,1799	0/0:39,0:39:99:.:.:0,111,1665	0/0:41,0:41:99:.:.:0,111,1665	0/0:59,0:59:99:.:.:0,120,1800	0/0:37,0:37:99:.:.:0,108,1084
CL8452.Contig5_All	1030	.	C	A,T	6334.84	PASS	AC=9,1;AF=0.132,0.015;AN=68;BaseQRankSum=0.737;DP=1684;ExcessHet=3.3553;FS=1.181;InbreedingCoeff=-0.1725;MLEAC=9,1;MLEAF=0.132,0.015;MQ=60.00;MQRankSum=0.00;QD=10.35;ReadPosRankSum=-1.330e-01;SOR=0.621	GT:AD:DP:GQ:PGT:PID:PL:PS	0/0:35,0,0:35:90:.:.:0,90,1350,90,1350,1350	0/0:44,0,0:44:99:.:.:0,104,1620,104,1620,1620	0/0:26,0,0:26:72:.:.:0,72,960,72,960,960	0/2:19,0,30:49:99:.:.:1203,1260,2020,0,760,670	0/0:159,0,0:159:99:.:.:0,120,1800,120,1800,1800	0/0:40,0,0:40:99:.:.:0,102,1530,102,1530,1530	0/0:8,0,0:8:24:.:.:0,24,218,24,218,218	0/0:35,0,0:35:99:.:.:0,105,917,105,917,917	0/0:50,0,0:50:99:.:.:0,120,1800,120,1800,1800	0/0:36,0,0:36:99:.:.:0,108,902,108,902,902	0/0:36,0,0:36:99:.:.:0,108,922,108,922,922	0/0:59,0,0:59:99:.:.:0,120,1800,120,1800,1800	0/0:26,0,0:26:75:.:.:0,75,743,75,743,743	0/1:20,26,0:46:99:.:.:665,0,557,725,635,1360	0/1:14,24,0:38:99:.:.:664,0,329,706,401,1107	0/0:56,0,0:56:99:.:.:0,119,1667,119,1667,1667	0/1:68,51,0:119:99:.:.:1241,0,2457,1446,2610,4056	0/0:31,0,0:31:93:.:.:0,93,787,93,787,787	0|1:10,2,0:12:54:0|1:1022_G_A:54,0,414,84,420,504:1022	0/1:35,13,0:48:99:.:.:301,0,1226,407,1265,1672	0/1:43,30,0:73:99:.:.:731,0,1217,925,1385,3111	0/1:36,10,0:46:99:.:.:149,0,1055,257,1085,1342	0|1:44,29,0:73:99:0|1:1017_C_T:662,0,1618,794,1705,2500:1017	0/0:9,0,0:9:27:.:.:0,27,243,27,243,243	0/0:46,0,0:46:99:.:.:0,120,1800,120,1800,1800	0/0:83,0,0:83:99:.:.:0,120,1800,120,1800,1800	0/0:35,0,0:35:99:.:.:0,102,1530,102,1530,1530	0/0:24,0,0:24:72:.:.:0,72,625,72,625,625	0/1:72,36,0:108:99:.:.:732,0,2347,1033,2542,4581	0/0:57,0,0:57:99:.:.:0,101,1799,101,1799,1799	0/0:39,0,0:39:99:.:.:0,111,1665,111,1665,1665	0/0:37,0,0:37:99:.:.:0,99,1055,99,1055,1055	0/0:59,0,0:59:99:.:.:0,120,1800,120,1800,1800	0/0:37,0,0:37:99:.:.:0,108,1084,108,1084,1084
CL8452.Contig5_All	1039	.	G	C,*	17003.3	PASS	AC=26,6;AF=0.382,0.088;AN=68;BaseQRankSum=-7.000e-02;DP=1663;ExcessHet=1.0994;FS=8.313;InbreedingCoeff=0.0554;MLEAC=26,5;MLEAF=0.382,0.074;MQ=60.00;MQRankSum=0.00;QD=15.47;ReadPosRankSum=-9.100e-02;SOR=0.333	GT:AD:DP:GQ:PGT:PID:PL:PS	0/1:26,10,0:36:99:.:.:316,0,975,391,1005,1396	0/0:44,0,0:44:99:.:.:0,104,1620,104,1620,1620	0/0:27,1,0:28:39:.:.:0,39,1167,81,1170,1212	1/1:3,45,0:48:9:.:.:1846,9,0,1862,138,2038	0/0:159,0,0:159:99:.:.:0,120,1800,120,1800,1800	1/1:1,42,0:43:84:.:.:1735,84,0,1738,126,1780	0/1:2,5,1:8:42:.:.:204,0,69,168,42,249	1/2:0,31,6:37:99:.:.:1551,249,156,1302,0,1326	1/2:6,29,17:52:99:.:.:1662,462,627,966,0,1167	0/1:10,23,9:42:36:.:.:936,0,343,588,36,981	1/2:0,30,8:38:99:.:.:1596,336,246,1260,0,1236	1|2:0,44,19:63:99:0|1:962_T_G:2645,798,665,1848,0,1790:962	0/1:21,6,0:27:99:.:.:189,0,843,252,862,1113	0/0:43,0,0:43:99:.:.:0,107,1339,107,1339,1339	0/0:36,0,0:36:83:.:.:0,83,1081,83,1081,1081	0/1:28,22,0:50:99:.:.:782,0,1089,867,1156,2022	0/1:96,17,0:113:99:.:.:425,0,3752,714,3803,4517	0/1:9,18,5:32:99:.:.:729,0,324,546,168,909	0/1:3,10,0:13:96:.:.:411,0,96,420,126,546	0/1:36,11,0:47:99:.:.:333,0,1438,442,1471,1913	0/0:50,0,0:50:99:.:.:0,120,1800,120,1800,1800	0/1:41,5,0:46:87:.:.:87,0,1707,210,1722,1932	0/1:46,8,0:54:99:.:.:138,0,1909,282,1933,2238	0/0:9,0,0:9:27:.:.:0,27,405,27,405,405	0/1:24,25,0:49:99:.:.:978,0,933,1050,1008,2058	0/0:83,0,0:83:99:.:.:0,120,1800,120,1800,1800	0|1:21,14,0:35:99:0|1:1039_G_C:525,0,819,588,862,1449:1039	0/1:8,19,0:27:99:.:.:774,0,279,798,336,1134	0/1:82,21,0:103:99:.:.:605,0,3338,852,3401,4253	0/0:57,0,0:57:99:.:.:0,101,1799,101,1799,1799	0/1:29,10,0:39:99:.:.:333,0,1187,420,1217,1637	0/0:36,2,0:38:45:.:.:0,45,1472,108,1478,1542	1/2:15,30,15:60:9:.:.:1159,9,527,592,0,1359	1/2:10,17,10:37:3:.:.:686,3,363,300,0,731
CL8452.Contig5_All	1040	.	G	*,C,A	2426.13	PASS	AC=6,6,5;AF=0.091,0.091,0.076;AN=66;BaseQRankSum=0.708;DP=1643;ExcessHet=11.6721;FS=3.576;InbreedingCoeff=-0.3501;MLEAC=6,6,5;MLEAF=0.091,0.091,0.076;MQ=60.00;MQRankSum=0.00;QD=3.45;ReadPosRankSum=0.184;SOR=0.446	GT:AD:DP:GQ:PGT:PID:PL:PS	0/0:34,0,0,0:34:25:.:.:0,25,1235,25,1235,1235,25,1235,1235,1235	0/0:44,0,0,0:44:99:.:.:0,104,1620,104,1620,1620,104,1620,1620,1620	0/0:27,0,0,0:27:69:.:.:0,69,1035,69,1035,1035,69,1035,1035,1035	0/0:46,0,0,0:46:99:.:.:0,119,1424,119,1424,1424,119,1424,1424,1424	0/0:159,0,0,0:159:99:.:.:0,120,1800,120,1800,1800,120,1800,1800,1800	0|2:24,0,19,0:43:99:1|0:991_T_G:707,779,1787,0,1008,950,779,1787,1008,1787:991	0/1:7,1,0,0:8:21:.:.:21,0,291,42,294,336,42,294,336,336	0/2:14,6,17,0:37:99:.:.:672,465,1077,0,339,537,717,1075,591,1324	0/1:22,17,13,0:52:99:.:.:648,0,873,168,378,1053,714,924,1092,1638	0/1:26,9,7,0:42:84:.:.:300,0,1065,84,798,1154,378,1092,1176,1470	0/1:24,8,6,0:38:99:.:.:261,0,1001,101,773,1091,336,1018,1109,1351	0|1:30,19,14,0:63:99:0|1:962_T_G:705,0,1220,227,689,1445,797,1269,1487,2065:962	0/0:26,0,0,1:27:36:.:.:0,78,1025,78,1025,1025,36,1018,1018,1125	0/0:43,0,0,0:43:99:.:.:0,107,1339,107,1339,1339,107,1339,1339,1339	0/0:36,0,0,0:36:99:.:.:0,102,1530,102,1530,1530,102,1530,1530,1530	0/0:45,0,0,0:45:99:.:.:0,119,1518,119,1518,1518,119,1518,1518,1518	0/0:115,0,0,0:115:8:.:.:0,8,2791,8,2791,2791,8,2791,2791,2791	0/2:19,5,8,0:32:54:.:.:201,54,911,0,590,776,264,892,800,1096	0/2:11,0,2,0:13:51:.:.:51,84,541,0,457,451,84,541,457,541	0/3:39,0,0,8:47:99:.:.:219,336,1953,336,1953,1953,0,1617,1617,1593	0/0:50,0,0,0:50:99:.:.:0,120,1800,120,1800,1800,120,1800,1800,1800	0/3:39,0,0,5:45:90:.:.:90,210,1855,210,1855,1855,0,1647,1647,1640	0/3:47,0,0,7:54:99:.:.:113,258,2269,258,2269,2269,0,1975,1975,1954	0|3:7,0,0,2:9:63:0|1:1037_G_A:63,84,378,84,378,378,0,294,294,288:1037	0/0:49,0,0,0:49:99:.:.:0,120,1800,120,1800,1800,120,1800,1800,1800	0/0:83,0,0,0:83:99:.:.:0,120,1800,120,1800,1800,120,1800,1800,1800	0/2:28,0,7,0:35:99:.:.:210,294,1470,0,1176,1155,294,1470,1176,1470	0/0:27,0,0,0:27:81:.:.:0,81,712,81,712,712,81,712,712,712	0/3:79,0,0,17:102:99:.:.:450,694,4026,694,4026,4026,0,3327,3327,3284	0/0:57,0,0,0:57:99:.:.:0,101,1799,101,1799,1799,101,1799,1799,1799	0/2:34,0,4,0:38:66:.:.:66,168,1595,0,1428,1416,168,1595,1428,1596	0/0:38,0,0,0:38:99:.:.:0,99,1485,99,1485,1485,99,1485,1485,1485	0/1:29,15,16,0:60:5:.:.:525,0,1355,5,585,1155,629,1309,1214,1920	./.:36,0,0,0:36:0:.:.:0,0,440,0,440,440,0,440,440,440
CL8452.Contig5_All	1042	.	G	A	2205.63	PASS	AC=7;AF=0.140;AN=50;BaseQRankSum=-9.400e-02;DP=1628;ExcessHet=1.4856;FS=5.374;InbreedingCoeff=-0.2048;MLEAC=9;MLEAF=0.180;MQ=60.00;MQRankSum=0.00;QD=5.88;ReadPosRankSum=1.40;SOR=0.449	GT:AD:DP:GQ:PL	0/0:32,0:32:12:0,12,1138	0/0:44,0:44:99:0,104,1620	0/1:28,3:31:43:43,0,1112	0/0:46,0:46:99:0,119,1424	0/0:159,0:159:99:0,120,1800	0/0:45,0:45:96:0,96,1195	./.:8,0:8:0:0,0,158	./.:38,0:38:0:0,0,683	./.:52,0:52:0:0,0,535	./.:41,0:41:0:0,0,559	./.:38,0:38:0:0,0,596	./.:63,0:63:0:0,0,568	0/1:10,17:27:99:663,0,369	0/0:43,0:43:99:0,107,1339	0/0:32,0:32:96:0,96,992	0/0:45,0:45:99:0,119,1518	0/1:92,21:113:99:455,0,2786	./.:32,0:32:0:0,0,514	0/0:13,0:13:36:0,36,540	0/1:40,6:46:99:132,0,1662	0/0:50,0:50:99:0,120,1800	0/0:43,0:43:79:0,79,1217	0/1:41,11:52:99:268,0,1341	0/1:3,6:9:99:243,0,108	0/0:49,0:49:99:0,120,1800	0/0:83,0:83:99:0,120,1800	0/0:35,0:35:93:0,93,1395	0/0:27,0:27:81:0,81,712	0/1:80,17:97:99:434,0,2296	0/0:57,0:57:99:0,101,1799	0/0:36,0:36:99:0,105,1575	0/0:34,0:34:93:0,93,1395	./.:62,0:62:0:0,0,941	./.:36,0:36:0:0,0,440
CL8452.Contig5_All	1046	.	A	G,T	1543.98	PASS	AC=3,4;AF=0.044,0.059;AN=68;BaseQRankSum=-5.050e-01;DP=1632;ExcessHet=1.4856;FS=10.714;InbreedingCoeff=-0.1149;MLEAC=3,4;MLEAF=0.044,0.059;MQ=60.00;MQRankSum=0.00;QD=6.57;ReadPosRankSum=2.22;SOR=1.390	GT:AD:DP:GQ:PGT:PID:PL:PS	0/0:29,0,0:29:81:.:.:0,81,1215,81,1215,1215	0/0:44,0,0:44:99:.:.:0,104,1620,104,1620,1620	0|1:25,6,0:31:99:0|1:1046_A_G:156,0,1032,232,1050,1281:1046	0/0:46,0,0:46:99:.:.:0,119,1424,119,1424,1424	0/0:159,0,0:159:99:.:.:0,120,1800,120,1800,1800	0/0:38,0,0:38:75:.:.:0,75,1021,75,1021,1021	0/0:8,0,0:8:24:.:.:0,24,218,24,218,218	0/0:38,0,0:38:99:.:.:0,114,1040,114,1040,1040	0/0:52,0,0:52:99:.:.:0,120,1800,120,1800,1800	0|2:32,0,9:41:99:0|1:1045_G_T:282,378,1722,0,1344,1317:1045	0/0:38,0,0:38:99:.:.:0,111,1665,111,1665,1665	0/0:63,0,0:63:99:.:.:0,120,1800,120,1800,1800	0|1:23,3,0:26:57:0|1:1003_G_C:57,0,957,126,966,1092:1003	0/0:43,0,0:43:99:.:.:0,107,1339,107,1339,1339	0/0:32,0,0:32:96:.:.:0,96,992,96,992,992	0/0:45,0,0:45:99:.:.:0,119,1518,119,1518,1518	0/0:149,0,0:149:99:.:.:0,120,1800,120,1800,1800	0|2:24,0,8:32:99:0|1:1045_G_T:264,336,1344,0,1008,984:1045	0|0:13,0,0:13:39:0|1:1045_G_T:0,39,585,39,585,585:1045	0/1:38,6,0:44:99:.:.:138,0,1557,252,1575,1827	0/0:50,0,0:50:99:.:.:0,120,1800,120,1800,1800	0/0:43,0,0:43:99:.:.:0,111,1665,111,1665,1665	0/0:45,0,0:45:99:.:.:0,120,1800,120,1800,1800	0/0:9,0,0:9:27:.:.:0,27,323,27,323,323	0/0:49,0,0:49:99:.:.:0,120,1800,120,1800,1800	0/0:83,0,0:83:99:.:.:0,120,1800,120,1800,1800	0|2:22,0,12:34:99:0|1:1045_G_T:438,504,1428,0,924,888:1045	0/2:19,0,8:27:99:.:.:279,336,1134,0,798,774	0/0:94,0,0:94:99:.:.:0,120,1800,120,1800,1800	0/0:57,0,0:57:99:.:.:0,101,1799,101,1799,1799	0/0:36,0,0:36:99:.:.:0,105,1575,105,1575,1575	0/0:34,0,0:34:93:.:.:0,93,1395,93,1395,1395	0/0:61,0,0:61:99:.:.:0,120,1800,120,1800,1800	0/0:36,0,0:36:99:.:.:0,105,1575,105,1575,1575
CL8452.Contig5_All	1052	.	C	A,*	116.26	QD2	AC=1,8;AF=0.015,0.118;AN=68;BaseQRankSum=0.293;DP=1563;ExcessHet=2.6365;FS=5.986;InbreedingCoeff=-0.1486;MLEAC=1,7;MLEAF=0.015,0.103;MQ=60.00;MQRankSum=0.00;QD=0.36;ReadPosRankSum=2.84;SOR=1.210	GT:AD:DP:GQ:PGT:PID:PL:PS	0/0:31,0,2:33:9:.:.:0,93,1378,9,1294,1288	0/0:44,0,0:44:99:.:.:0,104,1620,104,1620,1620	0|1:24,5,2:31:99:0|1:1046_A_G:138,0,993,126,898,1097:1046	0/0:43,0,0:43:99:.:.:0,114,1710,114,1710,1710	0/0:159,0,0:159:99:.:.:0,120,1800,120,1800,1800	0/2:22,0,23:45:99:.:.:881,947,1871,0,924,855	0|2:6,0,2:8:66:0|1:1045_G_GGC:66,84,336,0,252,246:1045	0/0:37,0,0:37:99:.:.:0,99,1060,99,1060,1060	0/0:52,0,0:52:86:.:.:0,86,1411,86,1411,1411	0/0:40,0,0:40:99:.:.:0,108,1620,108,1620,1620	0/2:33,0,5:38:99:.:.:111,210,1596,0,1386,1371	0|2:47,0,16:63:99:0|1:962_T_G:530,672,2645,0,1974,1925:962	0/0:28,0,0:28:81:.:.:0,81,844,81,844,844	0/0:41,0,0:41:99:.:.:0,108,1620,108,1620,1620	0/0:33,0,0:33:99:.:.:0,99,968,99,968,968	0/0:42,0,0:42:99:.:.:0,104,1455,104,1455,1455	0/0:94,0,0:94:99:.:.:0,120,1800,120,1800,1800	0/0:32,0,0:32:96:.:.:0,96,811,96,811,811	0/0:12,0,0:12:36:.:.:0,36,357,36,357,357	0/0:41,0,0:41:99:.:.:0,102,1530,102,1530,1530	0/0:50,0,0:50:99:.:.:0,120,1800,120,1800,1800	0/0:39,0,0:39:99:.:.:0,108,1620,108,1620,1620	0/0:45,0,0:45:99:.:.:0,120,1800,120,1800,1800	0|2:7,0,2:9:63:0|1:1037_G_A:63,84,378,0,294,288:1037	0/0:47,0,3:50:16:.:.:0,141,2095,16,1972,1980	0/0:83,0,0:83:99:.:.:0,120,1800,120,1800,1800	0/0:31,0,0:31:81:.:.:0,81,1215,81,1215,1215	0/2:27,0,2:29:3:.:.:3,84,1218,0,1134,1128	0/0:89,0,0:89:99:.:.:0,120,1800,120,1800,1800	0/0:57,0,0:57:99:.:.:0,101,1799,101,1799,1799	0/0:35,0,0:35:99:.:.:0,102,1018,102,1018,1018	0/0:32,0,0:32:93:.:.:0,93,1024,93,1024,1024	0|2:56,0,5:61:41:0|1:1045_G_GGC:41,210,2561,0,2351,2336:1045	0|2:34,0,3:37:24:0|1:1045_G_GGC:24,126,1554,0,1428,1419:1045
CL8452.Contig5_All	1058	.	C	G	911.94	PASS	AC=7;AF=0.103;AN=68;BaseQRankSum=0.898;DP=1552;ExcessHet=1.4856;FS=7.025;InbreedingCoeff=-0.1123;MLEAC=6;MLEAF=0.088;MQ=60.00;MQRankSum=0.00;QD=3.60;ReadPosRankSum=-4.700e-01;SOR=1.201	GT:AD:DP:GQ:PGT:PID:PL:PS	0/0:33,0:33:61:.:.:0,61,1254	0/0:44,0:44:99:.:.:0,104,1620	0|1:27,5:32:99:0|1:1046_A_G:129,0,1113:1046	0/0:43,0:43:99:.:.:0,114,1710	0/0:159,0:159:99:.:.:0,120,1800	0/0:46,0:46:99:.:.:0,99,1485	0/0:8,0:8:24:.:.:0,24,218	0/0:37,0:37:99:.:.:0,99,1060	0|1:48,6:54:99:0|1:1058_C_G:107,0,1997:1058	0/0:40,0:40:99:.:.:0,108,1620	0/0:35,0:35:99:.:.:0,102,1530	0/0:58,0:58:99:.:.:0,120,1800	0/0:28,0:28:78:.:.:0,78,1170	0/0:41,0:41:99:.:.:0,108,1620	0/0:33,0:33:90:.:.:0,90,1350	0/0:42,0:42:99:.:.:0,104,1455	0/0:94,0:94:99:.:.:0,120,1800	0|0:31,1:32:51:0|1:1023_G_A:0,51,1350:1023	0/1:11,1:12:9:.:.:9,0,459	0/0:36,1:37:66:.:.:0,66,1575	0/0:50,0:50:99:.:.:0,120,1800	0/1:37,3:40:15:.:.:15,0,1545	0/0:45,2:47:51:.:.:0,51,1935	0/0:9,0:9:24:.:.:0,24,360	0/0:43,0:43:99:.:.:0,102,1530	0/0:83,0:83:99:.:.:0,120,1800	0|1:23,6:29:99:0|1:1058_C_G:141,0,948:1058	0/0:29,0:29:75:.:.:0,75,1125	0/0:89,0:89:99:.:.:0,120,1800	0/0:57,0:57:99:.:.:0,101,1799	0/0:35,0:35:91:.:.:0,91,1041	0/0:32,0:32:93:.:.:0,93,1024	0|1:51,11:62:99:0|1:1058_C_G:308,0,2108:1058	0|1:28,8:36:99:0|1:1058_C_G:252,0,1152:1058
CL8452.Contig5_All	1060	.	C	T	695.74	PASS	AC=2;AF=0.029;AN=68;BaseQRankSum=2.35;DP=1522;ExcessHet=0.0653;FS=0.000;InbreedingCoeff=-0.0369;MLEAC=2;MLEAF=0.029;MQ=60.00;MQRankSum=0.00;QD=18.31;ReadPosRankSum=0.110;SOR=0.922	GT:AD:DP:GQ:PL	0/0:32,0:32:13:0,13,1136	0/0:48,0:48:15:0,15,1620	0/0:30,0:30:3:0,3,1104	0/0:43,0:43:99:0,114,1710	0/0:159,0:159:99:0,120,1800	0/0:45,0:45:61:0,61,1119	0/0:8,0:8:24:0,24,218	0/0:37,0:37:99:0,99,1060	0/0:52,0:52:99:0,114,1506	0/0:40,0:40:99:0,108,1620	0/0:35,0:35:99:0,102,1530	0/0:58,0:58:99:0,120,1800	0/1:14,14:28:99:546,0,525	0/0:41,0:41:99:0,108,1620	0/0:33,0:33:90:0,90,1350	0/0:42,0:42:99:0,104,1455	0/0:94,0:94:99:0,120,1800	0/0:32,0:32:90:0,90,1350	0/0:8,0:8:24:0,24,298	0/0:34,0:34:90:0,90,1350	0/0:50,0:50:99:0,120,1800	0/0:37,0:37:99:0,99,1485	0/0:38,0:38:99:0,108,1324	0/1:5,5:10:99:175,0,195	0/0:43,0:43:99:0,102,1530	0/0:83,0:83:99:0,120,1800	0/0:30,0:30:78:0,78,1170	0/0:29,0:29:75:0,75,1125	0/0:89,0:89:99:0,120,1800	0/0:57,0:57:99:0,101,1799	0/0:36,0:36:99:0,99,1485	0/0:32,0:32:93:0,93,1024	0/0:54,0:54:99:0,120,1800	0/0:35,0:35:93:0,93,1395
CL8452.Contig5_All	1067	.	A	C	44.19	PASS	AC=1;AF=0.015;AN=68;BaseQRankSum=1.38;DP=1483;ExcessHet=0.0000;FS=0.000;InbreedingCoeff=-0.0152;MLEAC=1;MLEAF=0.015;MQ=60.00;MQRankSum=0.00;QD=4.42;ReadPosRankSum=-9.670e-01;SOR=1.609	GT:AD:DP:GQ:PGT:PID:PL:PS	0/0:26,0:26:60:.:.:0,60,900	0/0:44,0:44:99:.:.:0,105,1575	0/0:25,0:25:60:.:.:0,60,900	0/0:41,0:41:93:.:.:0,93,1395	0/0:159,0:159:99:.:.:0,120,1800	0/0:39,0:39:84:.:.:0,84,1260	0/0:9,0:9:18:.:.:0,18,270	0/0:37,0:37:99:.:.:0,99,1060	0/0:52,0:52:99:.:.:0,114,1506	0/0:40,0:40:99:.:.:0,108,1620	0/0:35,0:35:99:.:.:0,102,1530	0/0:58,0:58:99:.:.:0,120,1800	0/0:28,0:28:72:.:.:0,72,1080	0/0:41,0:41:99:.:.:0,108,1620	0/0:31,0:31:81:.:.:0,81,1215	0/0:42,0:42:99:.:.:0,104,1455	0/0:94,0:94:99:.:.:0,120,1800	0/0:31,0:31:81:.:.:0,81,1215	0/0:8,0:8:24:.:.:0,24,298	0/0:29,0:29:84:.:.:0,84,1260	0/0:50,0:50:99:.:.:0,120,1800	0/0:37,0:37:99:.:.:0,99,1485	0/0:38,0:38:99:.:.:0,108,1324	0|1:8,2:10:60:0|1:1037_G_A:60,0,330:1037	0/0:43,0:43:99:.:.:0,102,1530	0/0:83,0:83:99:.:.:0,120,1800	0/0:26,0:26:72:.:.:0,72,1080	0/0:28,0:28:69:.:.:0,69,1035	0/0:89,0:89:99:.:.:0,120,1800	0/0:57,0:57:99:.:.:0,101,1799	0/0:33,0:33:93:.:.:0,93,1395	0/0:31,0:31:81:.:.:0,81,1215	0/0:54,0:54:99:.:.:0,120,1800	0/0:35,0:35:93:.:.:0,93,1395
CL8452.Contig5_All	1074	.	C	G	2538.61	PASS	AC=9;AF=0.132;AN=68;BaseQRankSum=1.06;DP=1488;ExcessHet=2.6365;FS=4.201;InbreedingCoeff=-0.1523;MLEAC=9;MLEAF=0.132;MQ=60.00;MQRankSum=0.00;QD=6.79;ReadPosRankSum=-3.440e-01;SOR=0.407	GT:AD:DP:GQ:PGT:PID:PL:PS	0/0:26,0:26:57:.:.:0,57,855	0/0:44,0:44:99:.:.:0,105,1575	0/0:25,0:25:60:.:.:0,60,900	0/0:44,0:44:99:.:.:0,99,1485	0/0:159,0:159:99:.:.:0,120,1800	0/1:17,19:36:99:.:.:747,0,657	0/0:9,0:9:15:.:.:0,15,225	0|1:27,10:37:99:0|1:1074_C_G:308,0,971:1074	0/1:41,13:54:99:.:.:422,0,1682	0/1:36,6:42:99:.:.:143,0,1494	0/1:27,5:35:99:.:.:123,0,1154	0|1:48,11:59:99:0|1:962_T_G:297,0,1982:962	0/0:27,0:27:69:.:.:0,69,1035	0/0:41,0:41:99:.:.:0,108,1620	0/0:29,0:29:78:.:.:0,78,1170	0/0:42,0:42:99:.:.:0,104,1455	0/0:94,0:94:99:.:.:0,120,1800	0|1:27,6:33:99:0|1:1074_C_G:132,0,1117:1074	0/0:10,0:10:30:.:.:0,30,450	0/0:29,0:29:84:.:.:0,84,1260	0/0:51,0:51:99:.:.:0,120,1800	0/0:37,0:37:99:.:.:0,99,1485	0/0:38,0:38:99:.:.:0,108,1324	0/0:9,0:9:18:.:.:0,18,270	0/0:43,0:43:99:.:.:0,102,1530	0/0:83,0:83:99:.:.:0,120,1800	0/1:24,2:26:12:.:.:12,0,1002	0/0:26,0:26:69:.:.:0,69,1035	0/0:89,0:89:99:.:.:0,120,1800	0/0:57,0:57:99:.:.:0,101,1799	0/0:32,0:32:90:.:.:0,90,1350	0/0:31,0:31:78:.:.:0,78,1170	0/1:40,15:55:99:.:.:407,0,1572	0/0:33,1:34:57:.:.:0,57,1440
CL8452.Contig5_All	1075	.	A	G	30902.2	PASS	AC=33;AF=0.485;AN=68;BaseQRankSum=0.872;DP=1538;ExcessHet=30.1334;FS=10.436;InbreedingCoeff=-0.5717;MLEAC=33;MLEAF=0.485;MQ=60.00;MQRankSum=0.00;QD=21.92;ReadPosRankSum=-1.260e-01;SOR=1.397	GT:AD:DP:GQ:PGT:PID:PL:PS	0/1:17,10:27:99:.:.:339,0,624	0/1:33,34:67:99:.:.:1133,0,1204	0/1:18,10:28:99:.:.:337,0,717	0/0:43,2:45:45:.:.:0,45,1648	0/1:13,146:159:99:.:.:5898,0,106	0/1:17,18:35:99:.:.:705,0,660	0/0:9,0:9:15:.:.:0,15,225	0|1:27,10:37:99:0|1:1074_C_G:308,0,971:1074	0/1:36,18:54:99:.:.:647,0,1457	0/1:36,6:42:99:.:.:143,0,1494	0/1:30,5:35:99:.:.:120,0,1245	0|1:48,11:59:99:0|1:962_T_G:297,0,1982:962	0/0:27,0:27:36:.:.:0,36,738	1/1:1,39:40:75:.:.:1628,75,0	0/1:2,27:29:3:.:.:978,0,3	0/1:24,19:43:99:.:.:692,0,897	0/1:24,68:92:99:.:.:2641,0,744	0|1:27,6:33:99:0|1:1074_C_G:132,0,1117:1074	0/1:7,3:10:99:.:.:105,0,264	0/1:9,21:30:99:.:.:611,0,275	1/1:3,48:51:19:.:.:1994,19,0	0/1:7,33:40:99:.:.:952,0,153	0/1:6,34:40:99:.:.:1180,0,110	0|1:7,2:9:63:0|1:1037_G_A:63,0,288:1037	0/1:26,19:45:99:.:.:659,0,918	0/1:10,72:82:99:.:.:2807,0,184	0|1:20,6:26:99:0|1:1075_A_G:171,0,822:1075	0/0:27,0:27:72:.:.:0,72,1080	0/1:20,68:88:99:.:.:2107,0,555	1/1:2,56:58:83:.:.:1805,83,0	0/1:10,22:32:99:.:.:699,0,314	0/1:7,24:31:99:.:.:729,0,137	0/1:32,22:54:99:.:.:725,0,1215	0/1:26,8:34:99:.:.:258,0,1068
CL8452.Contig5_All	1076	.	G	C	71.49	QD2	AC=2;AF=0.029;AN=68;BaseQRankSum=-3.100e-01;DP=1391;ExcessHet=0.0653;FS=0.000;InbreedingCoeff=-0.0309;MLEAC=2;MLEAF=0.029;MQ=60.00;MQRankSum=0.00;QD=1.21;ReadPosRankSum=-9.000e-01;SOR=0.884	GT:AD:DP:GQ:PGT:PID:PL:PS	0/0:25,0:25:63:.:.:0,63,945	0/0:53,0:53:99:.:.:0,120,1800	0/0:25,0:25:63:.:.:0,63,945	0/0:37,0:37:99:.:.:0,99,1485	0/0:132,0:132:99:.:.:0,120,1800	0/0:32,0:32:22:.:.:0,22,797	0|1:6,2:8:46:0|1:1076_G_C:46,0,197:1076	0/0:37,0:37:90:.:.:0,90,1350	0/0:45,0:45:99:.:.:0,117,1755	0/0:40,0:40:99:.:.:0,105,1575	0/0:35,0:35:81:.:.:0,81,1215	0/0:51,0:51:99:.:.:0,120,1800	0|0:26,1:27:36:0|1:1076_G_C:0,36,1125:1076	0/0:37,0:37:99:.:.:0,99,1485	0/0:27,0:27:72:.:.:0,72,1080	0/0:43,0:43:99:.:.:0,108,1620	0/0:86,0:86:99:.:.:0,120,1800	0/0:28,0:28:75:.:.:0,75,1125	0/0:10,0:10:24:.:.:0,24,360	0/0:29,0:29:81:.:.:0,81,1215	0/0:48,0:48:99:.:.:0,114,1710	0/0:39,0:39:99:.:.:0,99,1485	0/0:39,0:39:99:.:.:0,99,1485	0/0:9,0:9:15:.:.:0,15,225	0/0:45,0:45:74:.:.:0,74,1339	0/0:78,0:78:99:.:.:0,120,1800	0/0:25,0:25:72:.:.:0,72,1080	0/0:27,0:27:72:.:.:0,72,1080	0/0:76,0:76:99:.:.:0,120,1800	0/0:55,0:55:99:.:.:0,120,1800	0/0:29,0:29:84:.:.:0,84,1260	0/0:28,0:28:75:.:.:0,75,1125	0/1:45,6:51:51:.:.:51,0,1811	0/0:33,0:33:75:.:.:0,75,1125
CL8452.Contig5_All	1088	.	G	*,C	428.34	QD2	AC=20,4;AF=0.303,0.061;AN=66;BaseQRankSum=0.912;DP=1356;ExcessHet=17.0294;FS=0.000;InbreedingCoeff=-0.4397;MLEAC=20,4;MLEAF=0.303,0.061;MQ=60.00;MQRankSum=0.00;QD=0.50;ReadPosRankSum=0.485;SOR=0.678	GT:AD:DP:GQ:PGT:PID:PL:PS	0/2:24,0,3:27:54:.:.:54,126,1128,0,1002,993	0/1:66,7,7:80:3:.:.:95,0,2750,3,2480,2786	0/0:31,0,2:33:9:.:.:0,93,1395,9,1311,1305	0/0:35,2,0:37:21:.:.:0,21,1472,105,1478,1562	0/0:132,0,0:132:99:.:.:0,120,1800,120,1800,1800	0|1:20,10,0:30:99:0|1:1088_G_*:360,0,810,420,840,1260:1088	0|1:4,2,0:6:52:0|1:1076_G_C:52,0,153,66,153,224:1076	0|1:14,8,0:29:99:0|1:1088_G_*:285,0,614,335,616,945:1088	0/1:24,16,3:43:99:.:.:580,0,959,538,890,1679	0/1:30,6,0:36:99:.:.:159,0,1256,261,1288,1689	0/1:22,8,0:30:99:.:.:270,0,870,335,863,1192	0/1:21,25,0:47:99:.:.:983,0,779,1057,868,2066	1/2:5,7,10:23:99:.:.:506,227,416,101,0,261	0/0:34,0,0:34:93:.:.:0,93,1395,93,1395,1395	0/0:25,1,0:26:33:.:.:0,33,1080,75,1049,1085	./.:36,0,0:36:0:.:.:0,0,997,0,997,997	0/1:70,16,0:86:99:.:.:462,0,2811,673,2868,3612	0/1:21,5,0:26:99:.:.:147,0,846,210,861,1071	0|0:9,0,0:9:27:0|1:1088_G_C:0,27,405,27,405,405:1088	0|1:23,3,0:26:57:0|1:1088_G_*:57,0,957,129,969,1136:1088	0/0:46,0,0:46:99:.:.:0,114,1710,114,1710,1710	0/1:33,5,0:38:97:.:.:97,0,1343,199,1363,1596	0/1:30,4,1:35:78:.:.:78,0,1213,126,1190,1383	0|2:1,0,3:4:33:0|1:1088_G_C:123,126,168,0,42,33:1088	0/0:35,2,0:37:35:.:.:0,35,1499,108,1505,1588	0/1:67,8,1:76:99:.:.:134,0,2769,306,2766,3227	0|2:22,0,3:25:60:0|1:1058_C_G:60,126,1050,0,924,915:1058	0/1:22,2,0:24:18:.:.:18,0,918,84,924,1008	0/1:59,14,0:73:99:.:.:410,0,2435,591,2480,3110	0/0:55,0,0:55:99:.:.:0,120,1800,120,1800,1800	0/0:29,0,0:29:84:.:.:0,84,1260,84,1260,1260	0/1:20,7,0:27:99:.:.:165,0,734,237,772,1102	0|1:19,19,3:41:99:0|1:1058_C_G:741,0,741,672,672,1461:1058	0|1:8,13,5:26:99:0|1:1058_C_G:522,0,297,339,129,702:1058
CL8452.Contig5_All	1095	.	G	T,*	13291.3	PASS	AC=32,4;AF=0.471,0.059;AN=68;BaseQRankSum=0.362;DP=1280;ExcessHet=36.5425;FS=8.620;InbreedingCoeff=-0.6472;MLEAC=32,4;MLEAF=0.471,0.059;MQ=60.00;MQRankSum=0.00;QD=11.13;ReadPosRankSum=0.849;SOR=0.311	GT:AD:DP:GQ:PGT:PID:PL:PS	0/1:8,16,3:27:99:.:.:617,0,272,524,200,873	0/1:49,26,7:82:99:.:.:938,0,1777,800,1621,2886	0|1:23,9,2:34:99:0|1:1094_G_*:309,0,939,294,882,1254:1094	0|1:3,32,0:35:30:0|1:1094_G_A:1335,0,30,1344,126,1470:1094	0/1:112,22,0:134:99:.:.:492,0,4638,842,4708,5673	0/1:29,4,0:33:74:.:.:74,0,1177,161,1192,1370	0/1:1,4,0:5:21:.:.:165,0,21,168,33,201	0/1:18,6,4:28:84:.:.:198,0,738,84,571,808	0/1:28,13,2:43:99:.:.:462,0,1132,462,1089,1632	0/1:11,18,1:30:99:.:.:723,0,408,714,420,1173	0/1:15,12,0:27:99:.:.:459,0,548,504,584,1088	0|1:34,10,1:45:99:0|1:962_T_G:315,0,1419,375,1386,1800:962	1/2:0,11,11:22:99:.:.:924,462,429,462,0,429	0/0:32,0,0:32:90:.:.:0,90,1350,90,1350,1350	0/1:24,2,0:26:12:.:.:12,0,981,84,974,1072	0/1:16,18,0:34:99:.:.:708,0,618,756,672,1428	0/1:50,20,0:70:99:.:.:628,0,1728,791,1839,2985	0/1:9,16,0:25:99:.:.:645,0,330,672,378,1050	1/2:0,6,2:8:66:.:.:336,84,66,252,0,246	0/1:15,8,0:23:99:.:.:291,0,606,336,630,966	0/0:39,0,0:39:72:.:.:0,72,1416,72,1416,1416	0/1:26,9,0:35:99:.:.:283,0,896,364,948,1466	0/1:23,4,1:28:99:.:.:99,0,864,126,849,1089	0|2:1,0,3:4:33:0|1:1088_G_C:123,126,168,0,42,33:1088	0/1:17,19,0:36:99:.:.:747,0,636,798,693,1491	0/1:60,13,1:74:99:.:.:365,0,2460,504,2457,3000	1|2:2,19,3:24:42:1|0:1075_A_G:834,42,69,714,0,789:1075	1/1:0,22,0:22:66:.:.:990,66,0,990,66,990	0/1:52,15,0:67:99:.:.:474,0,1577,633,1710,2859	0|1:50,4,0:54:17:0|1:1095_G_T:17,0,2087,168,2099,2267:1095	0/1:23,7,0:30:99:.:.:225,0,924,294,945,1239	0/1:19,4,0:23:99:.:.:111,0,766,168,778,946	0/1:26,12,3:41:99:.:.:401,0,1015,359,934,1506	0/1:14,7,4:25:99:.:.:249,0,589,123,420,699
CL8452.Contig5_All	1096	.	C	T	356.97	PASS	AC=2;AF=0.030;AN=66;BaseQRankSum=2.78;DP=1236;ExcessHet=0.0653;FS=2.729;InbreedingCoeff=-0.0396;MLEAC=2;MLEAF=0.030;MQ=60.00;MQRankSum=0.00;QD=5.76;ReadPosRankSum=-2.930e-01;SOR=1.179	GT:AD:DP:GQ:PGT:PID:PL:PS	0/0:26,0:26:78:.:.:0,78,1095	0/0:83,0:83:99:.:.:0,120,1800	0/0:33,0:33:96:.:.:0,96,1440	0/1:25,10:35:99:.:.:324,0,1020	0/0:130,0:130:99:.:.:0,120,1800	0/0:27,0:27:63:.:.:0,63,945	0/0:5,0:5:15:.:.:0,15,164	0/0:26,0:26:75:.:.:0,75,1125	0/0:42,0:42:99:.:.:0,120,1800	0/0:30,0:30:55:.:.:0,55,907	0/0:26,0:26:69:.:.:0,69,1035	0/0:43,0:43:99:.:.:0,117,1755	0|0:22,0:22:66:0|1:1096_C_T:0,66,990:1096	0/0:32,0:32:90:.:.:0,90,1350	0/0:25,0:25:40:.:.:0,40,779	0/0:36,0:36:99:.:.:0,99,1485	0/0:68,0:68:99:.:.:0,120,1800	0/0:25,0:25:72:.:.:0,72,1080	./.:8,0:8:0:.:.:0,0,199	0/0:22,0:22:57:.:.:0,57,855	0/0:38,0:38:99:.:.:0,111,1665	0/0:35,0:35:99:.:.:0,99,1485	0/1:23,4:27:58:.:.:58,0,871	0/0:4,0:4:12:.:.:0,12,131	0/0:34,0:34:96:.:.:0,96,1440	0/0:74,0:74:99:.:.:0,120,1800	0/0:23,0:23:69:.:.:0,69,749	0/0:21,0:21:60:.:.:0,60,900	0/0:65,0:65:99:.:.:0,120,1800	0/0:54,0:54:99:.:.:0,120,1800	0/0:27,0:27:81:.:.:0,81,960	0/0:23,0:23:66:.:.:0,66,990	0/0:40,0:40:99:.:.:0,105,1575	0/0:26,0:26:69:.:.:0,69,1035
CL8452.Contig5_All	1097	.	C	G	9444.86	PASS	AC=30;AF=0.441;AN=68;BaseQRankSum=0.228;DP=1271;ExcessHet=55.5508;FS=8.658;InbreedingCoeff=-0.7899;MLEAC=30;MLEAF=0.441;MQ=60.00;MQRankSum=0.00;QD=8.14;ReadPosRankSum=0.319;SOR=0.290	GT:AD:DP:GQ:PGT:PID:PL:PS	0/1:21,8:29:99:.:.:259,0,842	0/1:70,16:86:99:.:.:461,0,2879	0/1:31,4:35:75:.:.:75,0,1290	0/1:11,24:35:99:.:.:975,0,369	0/1:110,22:132:99:.:.:523,0,4522	0/0:31,1:32:58:.:.:0,58,1345	0|1:2,3:5:75:0|1:1090_G_*:120,0,75:1090	0/1:20,6:26:99:.:.:192,0,822	0/1:30,13:43:99:.:.:456,0,1221	0|1:21,9:30:99:0|1:1091_C_T:315,0,855:1091	0/1:14,12:26:99:.:.:462,0,552	0|1:36,10:46:99:0|1:962_T_G:312,0,1461:962	0|1:15,7:22:99:0|1:1094_G_A:249,0,609:1094	0/0:32,0:32:90:.:.:0,90,1350	0/1:23,2:25:15:.:.:15,0,960	0/1:18,18:36:99:.:.:702,0,661	0|1:56,14:70:99:0|1:1094_G_A:419,0,2309:1094	0|1:17,8:25:99:0|1:1090_G_*:285,0,690:1090	0|1:2,6:8:66:0|1:1091_C_*:246,0,66:1091	0/1:20,3:23:66:.:.:66,0,831	0/0:38,0:38:69:.:.:0,69,1411	0/1:29,6:35:99:.:.:165,0,1159	0|1:24,4:28:96:0|1:1085_CTGG_C:96,0,996:1085	0/0:4,0:4:12:.:.:0,12,131	0|1:18,18:36:99:0|1:1094_G_A:702,0,702:1094	0/1:64,10:74:99:.:.:207,0,2637	0|1:16,7:23:99:0|1:1091_C_*:246,0,651:1091	0|1:8,14:22:99:0|1:1094_G_A:564,0,294:1094	0/1:54,13:67:99:.:.:383,0,2228	0|1:50,4:54:17:0|1:1095_G_T:17,0,2087:1095	0/1:23,7:30:99:.:.:225,0,945	0/1:16,7:23:99:.:.:246,0,646	0/1:33,7:40:99:.:.:195,0,1365	0/1:19,7:26:99:.:.:237,0,757
CL8452.Contig5_All	1101	.	T	C	50.21	PASS	AC=1;AF=0.015;AN=68;BaseQRankSum=0.00;DP=1149;ExcessHet=0.0000;FS=4.764;InbreedingCoeff=-0.0164;MLEAC=1;MLEAF=0.015;MQ=60.00;MQRankSum=0.00;QD=6.28;ReadPosRankSum=-4.840e-01;SOR=0.707	GT:AD:DP:GQ:PL	0/0:29,0:29:81:0,81,1215	0/0:85,0:85:99:0,120,1800	0/0:33,0:33:90:0,90,1350	0/0:36,2:38:24:0,24,1496	0/0:106,0:106:99:0,120,1800	0/0:29,0:29:72:0,72,1080	0/0:5,0:5:15:0,15,164	0/0:25,0:25:72:0,72,1080	0/0:42,0:42:99:0,102,1174	0/0:28,1:29:42:0,42,1215	0/0:23,0:23:60:0,60,900	0/0:37,0:37:99:0,105,1575	0/0:21,0:21:60:0,60,619	0/0:32,0:32:90:0,90,1350	0/0:23,0:23:63:0,63,945	0/0:33,0:33:96:0,96,1440	0/0:54,0:54:99:0,113,1800	0/0:24,0:24:72:0,72,938	0/1:6,2:8:66:66,0,246	0/0:22,0:22:60:0,60,805	0/0:35,0:35:99:0,99,1485	0/0:33,0:33:90:0,90,1350	0/0:26,0:26:63:0,63,945	0/0:4,0:4:12:0,12,131	0/0:32,0:32:80:0,80,1271	0/0:67,0:67:99:0,120,1800	0/0:24,0:24:72:0,72,754	0/0:20,0:20:60:0,60,655	0/0:56,0:56:99:0,120,1800	0/0:42,0:42:99:0,105,1748	0/0:30,0:30:45:0,45,973	0/0:22,0:22:60:0,60,900	0/0:35,0:35:99:0,102,1530	0/0:25,0:25:69:0,69,1035
CL8452.Contig5_All	1113	.	C	G	350.89	PASS	AC=3;AF=0.045;AN=66;BaseQRankSum=0.216;DP=1171;ExcessHet=0.1989;FS=12.534;InbreedingCoeff=-0.0556;MLEAC=3;MLEAF=0.045;MQ=60.00;MQRankSum=0.00;QD=2.54;ReadPosRankSum=0.777;SOR=0.171	GT:AD:DP:GQ:PGT:PID:PL:PS	0/0:26,0:26:63:.:.:0,63,945	0/1:88,8:96:35:.:.:35,0,3551	0/0:30,0:30:81:.:.:0,81,1215	0/0:36,0:36:99:.:.:0,105,1197	0/0:106,0:106:99:.:.:0,120,1800	./.:32,0:32:0:.:.:0,0,781	0/0:6,0:6:18:.:.:0,18,243	0/0:29,0:29:81:.:.:0,81,1215	0/0:42,0:42:99:.:.:0,102,1174	0/0:29,0:29:81:.:.:0,81,1215	0/0:23,0:23:60:.:.:0,60,900	0|0:36,0:37:99:0|1:962_T_G:0,108,1620:962	0/1:16,4:21:99:.:.:120,0,660	0/0:30,0:30:81:.:.:0,81,1215	0/0:24,0:24:47:.:.:0,47,825	0/0:35,0:35:99:.:.:0,99,1485	0/0:54,0:54:99:.:.:0,113,1800	0/0:24,0:24:60:.:.:0,60,900	0/0:10,0:10:30:.:.:0,30,368	0/1:15,7:22:99:.:.:228,0,546	0/0:35,0:35:99:.:.:0,99,1485	0/0:32,2:34:37:.:.:0,37,1375	0/0:25,0:25:63:.:.:0,63,945	0/0:4,0:4:12:.:.:0,12,131	0/0:30,1:31:48:.:.:0,48,1285	0/0:67,0:67:99:.:.:0,120,1800	0/0:24,0:24:60:.:.:0,60,900	0/0:20,0:20:60:.:.:0,60,655	0/0:54,3:57:57:.:.:0,57,2315	0/0:42,0:42:99:.:.:0,105,1748	0/0:30,0:30:65:.:.:0,65,977	0/0:21,1:22:21:.:.:0,21,879	0/0:36,0:36:99:.:.:0,99,1485	0/0:28,0:28:63:.:.:0,63,945
CL8452.Contig5_All	1120	.	T	G	14284.8	PASS	AC=31;AF=0.456;AN=68;BaseQRankSum=-4.040e-01;DP=1196;ExcessHet=31.3868;FS=23.829;InbreedingCoeff=-0.5961;MLEAC=31;MLEAF=0.456;MQ=60.00;MQRankSum=0.00;QD=14.19;ReadPosRankSum=0.382;SOR=0.133	GT:AD:DP:GQ:PGT:PID:PL:PS	0/1:23,6:29:99:.:.:137,0,894	0/1:77,24:101:99:.:.:723,0,3048	0/1:25,6:31:99:.:.:170,0,970	0/1:16,25:41:99:.:.:767,0,526	0/1:80,29:109:99:.:.:623,0,2942	0/1:6,26:32:99:.:.:961,0,137	0/1:1,5:6:27:.:.:160,0,27	0/1:7,19:26:99:.:.:696,0,196	1/1:3,40:43:14:.:.:1252,14,0	0/1:10,21:31:99:.:.:689,0,274	1/1:2,21:23:20:.:.:751,20,0	0|1:7,30:37:99:0|1:962_T_G:1077,0,202:962	0|0:20,0:20:60:0|1:1096_C_T:0,60,900:1096	0/1:27,2:29:3:.:.:3,0,983	0/1:17,2:19:12:.:.:12,0,564	0/1:13,23:36:99:.:.:784,0,354	0/1:44,6:50:99:.:.:99,0,1642	0/1:7,17:24:99:.:.:611,0,202	0/1:3,8:11:99:.:.:277,0,102	0/0:20,0:20:57:.:.:0,57,855	0/0:32,2:34:33:.:.:0,33,1332	0/1:17,15:32:99:.:.:335,0,585	0/0:23,2:25:5:.:.:0,5,822	0|1:3,1:4:33:0|1:1120_T_G:33,0,123:1120	0/1:11,19:30:99:.:.:618,0,348	0/1:48,19:67:99:.:.:349,0,1594	0/1:11,10:21:99:.:.:289,0,310	0/1:9,11:20:99:.:.:312,0,303	0/0:52,3:55:66:.:.:0,66,1891	0/1:34,9:43:99:.:.:133,0,1173	0/1:19,11:30:99:.:.:342,0,685	0/1:11,10:21:99:.:.:324,0,354	0/1:7,32:39:99:.:.:1181,0,153	0/1:9,17:26:99:.:.:549,0,283
CL8452.Contig5_All	1124	.	C	T	120.44	PASS	AC=1;AF=0.015;AN=66;BaseQRankSum=3.37;DP=1169;ExcessHet=0.0000;FS=7.868;InbreedingCoeff=-0.0235;MLEAC=1;MLEAF=0.015;MQ=60.00;MQRankSum=0.00;QD=3.01;ReadPosRankSum=-2.902e+00;SOR=2.780	GT:AD:DP:GQ:PGT:PID:PL:PS	0/0:28,0:28:81:.:.:0,81,1215	0/0:97,0:97:99:.:.:0,120,1800	0/0:26,0:26:72:.:.:0,72,1080	0/1:34,6:40:99:.:.:136,0,1399	0/0:91,0:91:99:.:.:0,120,1800	./.:32,0:32:0:.:.:0,0,817	0/0:10,0:10:24:.:.:0,24,360	0/0:27,0:27:69:.:.:0,69,1035	0/0:40,0:40:90:.:.:0,90,1350	0/0:30,0:30:72:.:.:0,72,1080	0/0:43,0:43:84:.:.:0,84,1260	0/0:35,0:35:72:.:.:0,72,1080	0|0:20,0:20:60:0|1:1096_C_T:0,60,900:1096	0/0:28,0:28:60:.:.:0,60,900	0/0:20,0:20:51:.:.:0,51,765	0/0:35,0:35:90:.:.:0,90,1350	0/0:50,0:50:99:.:.:0,120,1800	0/0:23,0:23:48:.:.:0,48,720	0/0:10,0:10:30:.:.:0,30,352	0/0:20,0:20:51:.:.:0,51,765	0/0:34,0:34:81:.:.:0,81,1215	0/0:32,0:32:81:.:.:0,81,1215	0/0:21,0:21:51:.:.:0,51,765	0/0:4,0:4:12:.:.:0,12,139	0/0:24,0:24:63:.:.:0,63,945	0/0:92,0:92:99:.:.:0,112,1800	0/0:21,0:21:48:.:.:0,48,720	0/0:21,0:21:51:.:.:0,51,765	0/0:42,0:42:99:.:.:0,99,1485	0/0:42,0:42:99:.:.:0,99,1485	0/0:30,0:30:66:.:.:0,66,990	0/0:41,0:41:99:.:.:0,99,1485	0/0:35,0:35:81:.:.:0,81,1215	0/0:24,0:24:54:.:.:0,54,810
CL8452.Contig5_All	1133	.	G	C	1895.42	PASS	AC=11;AF=0.183;AN=60;BaseQRankSum=-3.510e-01;DP=1159;ExcessHet=4.1771;FS=2.700;InbreedingCoeff=-0.2516;MLEAC=12;MLEAF=0.200;MQ=60.00;MQRankSum=0.00;QD=6.08;ReadPosRankSum=0.861;SOR=0.438	GT:AD:DP:GQ:PGT:PID:PL:PS	0/0:31,0:31:81:.:.:0,81,1215	0/0:97,0:97:99:.:.:0,120,1800	0/0:26,0:26:72:.:.:0,72,1080	0/1:32,6:38:34:.:.:34,0,1326	0/0:93,0:93:51:.:.:0,51,3171	0/1:16,17:33:99:.:.:391,0,509	./.:8,0:8:0:.:.:0,0,188	0/1:12,14:26:99:.:.:384,0,341	0/1:20,12:32:99:.:.:361,0,626	0/1:21,6:27:99:.:.:127,0,647	./.:30,0:30:0:.:.:0,0,859	0|1:25,5:30:88:0|1:962_T_G:88,0,906:962	0/0:20,0:20:60:.:.:0,60,755	0/1:20,2:22:3:.:.:3,0,834	0/0:17,0:17:49:.:.:0,49,579	0/0:32,0:32:47:.:.:0,47,1017	./.:67,0:67:0:.:.:0,0,1710	0/0:18,0:18:52:.:.:0,52,637	0/1:7,3:10:64:.:.:64,0,244	0/0:19,0:19:57:.:.:0,57,783	0/0:57,0:57:8:.:.:0,8,1865	0/0:28,1:29:67:.:.:0,67,1175	0/1:15,4:19:63:.:.:63,0,537	0/0:4,0:4:9:.:.:0,9,135	0/0:24,0:24:3:.:.:0,3,795	0/0:92,0:92:99:.:.:0,112,1800	0/0:17,1:18:9:.:.:0,9,658	0/0:18,0:18:42:.:.:0,42,630	0/1:36,6:42:95:.:.:95,0,1307	0/0:34,3:37:38:.:.:0,38,1161	0/0:30,0:30:16:.:.:0,16,994	./.:36,0:36:0:.:.:0,0,1107	0/1:20,13:33:99:.:.:323,0,641	0/0:17,3:20:4:.:.:0,4,639
CL8452.Contig5_All	1154	.	T	C	882.9	PASS	AC=11;AF=0.262;AN=42;BaseQRankSum=0.619;DP=870;ExcessHet=0.9138;FS=10.617;InbreedingCoeff=-0.1939;MLEAC=15;MLEAF=0.357;MQ=60.00;MQRankSum=0.00;QD=3.86;ReadPosRankSum=-9.150e-01;SOR=1.689	GT:AD:DP:GQ:PGT:PID:PL:PS	0/1:22,2:24:18:.:.:18,0,852	0/0:77,0:77:99:.:.:0,99,1485	0/0:40,0:40:39:.:.:0,39,1520	0/0:56,0:56:99:.:.:0,113,1800	0|1:60,11:71:99:0|1:1154_T_C:269,0,2442:1154	0/0:48,0:48:66:.:.:0,66,1334	0/0:5,0:5:15:.:.:0,15,184	./.:26,0:26:0:.:.:0,0,696	./.:38,0:38:0:.:.:0,0,696	0/0:19,0:19:54:.:.:0,54,810	./.:20,0:20:0:.:.:0,0,456	./.:23,0:23:0:.:.:0,0,541	0|1:4,4:8:99:0|1:1154_T_C:156,0,155:1154	0/0:17,0:17:6:.:.:0,6,503	./.:18,0:18:0:.:.:0,0,417	0/0:33,0:33:81:.:.:0,81,1215	0/1:18,3:21:52:.:.:52,0,668	./.:12,0:12:0:.:.:0,0,339	0/0:11,0:11:27:.:.:0,27,405	./.:12,0:12:0:.:.:0,0,368	0|1:6,2:8:66:0|1:1154_T_C:66,0,241:1154	0|1:20,5:25:99:0|1:1154_T_C:133,0,819:1154	./.:16,0:16:0:.:.:0,0,278	1|1:0,2:2:6:1|1:1154_T_C:90,6,0:1154	0/0:34,0:34:13:.:.:0,13,1042	0|1:34,3:37:16:0|1:1154_T_C:16,0,1394:1154	0/0:18,0:18:9:.:.:0,9,616	./.:9,0:9:0:.:.:0,0,193	./.:4,0:4:0:.:.:0,0,0	./.:43,0:43:0:.:.:0,0,1098	0|1:16,2:18:36:0|1:1154_T_C:36,0,621:1154	./.:20,0:20:0:.:.:0,0,548	./.:30,0:30:0:.:.:0,0,814	0/1:12,3:15:62:.:.:62,0,495
CL8452.Contig5_All	1160	.	A	G	333.11	PASS	AC=4;AF=0.083;AN=48;BaseQRankSum=1.02;DP=767;ExcessHet=0.4171;FS=9.172;InbreedingCoeff=-0.1135;MLEAC=6;MLEAF=0.125;MQ=60.00;MQRankSum=0.00;QD=6.80;ReadPosRankSum=-1.679e+00;SOR=2.200	GT:AD:DP:GQ:PGT:PID:PL:PS	0/0:24,0:24:36:.:.:0,36,540	0/0:68,0:68:90:.:.:0,90,1350	0/0:38,0:38:25:.:.:0,25,1416	0/0:49,0:49:85:.:.:0,85,1302	0/0:60,0:60:99:.:.:0,120,1800	0/0:45,0:45:19:.:.:0,19,1199	0/0:6,0:6:15:.:.:0,15,225	0/0:21,0:21:51:.:.:0,51,765	0/0:34,0:34:12:.:.:0,12,1046	0/0:18,0:18:51:.:.:0,51,765	0/0:20,0:20:15:.:.:0,15,565	./.:20,0:20:0:.:.:0,0,516	0/1:7,1:8:21:.:.:21,0,290	./.:15,0:15:0:.:.:0,0,422	./.:15,0:15:0:.:.:0,0,332	0/0:30,0:30:1:.:.:0,1,924	0/1:8,5:13:99:.:.:185,0,300	./.:12,0:12:0:.:.:0,0,352	0/0:10,0:10:30:.:.:0,30,287	./.:12,0:12:0:.:.:0,0,368	0/0:5,0:5:9:.:.:0,9,135	0|1:17,4:21:99:0|1:1154_T_C:107,0,702:1154	./.:11,0:11:0:.:.:0,0,233	0/0:2,0:2:3:.:.:0,3,45	./.:33,0:33:0:.:.:0,0,859	0|0:35,1:36:63:0|1:1156_C_T:0,63,1530:1156	0/0:17,0:17:6:.:.:0,6,543	0/0:8,0:8:21:.:.:0,21,315	./.:4,0:4:0:.:.:0,0,0	./.:36,0:36:0:.:.:0,0,803	0|1:13,2:15:45:0|1:1154_T_C:45,0,540:1154	./.:20,0:20:0:.:.:0,0,496	0/0:26,0:26:60:.:.:0,60,900	0/0:13,0:13:39:.:.:0,39,426
CL8452.Contig5_All	1165	.	G	A	112.37	QD2	AC=5;AF=0.083;AN=60;BaseQRankSum=-4.310e-01;DP=686;ExcessHet=0.7305;FS=6.374;InbreedingCoeff=-0.0016;MLEAC=5;MLEAF=0.083;MQ=60.00;MQRankSum=0.00;QD=1.97;ReadPosRankSum=0.518;SOR=1.387	GT:AD:DP:GQ:PGT:PID:PL:PS	0/0:20,0:20:33:.:.:0,33,495	0/0:68,0:68:90:.:.:0,90,1350	0/0:38,0:38:29:.:.:0,29,1415	0|1:42,5:47:53:0|1:1165_G_A:53,0,1749:1165	0/0:60,0:60:99:.:.:0,120,1800	0/0:42,0:42:99:.:.:0,99,1380	0|1:2,1:3:16:0|1:1165_G_A:16,0,81:1165	0/0:15,1:16:3:.:.:0,3,630	0/0:32,0:32:2:.:.:0,2,955	0/0:18,0:18:48:.:.:0,48,720	0/1:8,2:10:60:.:.:60,0,322	0/0:20,0:20:15:.:.:0,15,565	./.:5,0:5:0:.:.:0,0,0	0/0:14,0:14:33:.:.:0,33,495	0/1:4,1:5:9:.:.:9,0,158	0/0:14,0:14:33:.:.:0,33,495	0/1:11,1:12:9:.:.:9,0,449	0/0:11,0:11:27:.:.:0,27,405	0/0:10,0:10:30:.:.:0,30,287	0/0:4,0:4:9:.:.:0,9,135	0/0:4,0:4:6:.:.:0,6,90	0/0:19,1:20:15:.:.:0,15,800	0/0:10,0:10:15:.:.:0,15,225	0/0:2,0:2:3:.:.:0,3,45	0/0:29,0:29:60:.:.:0,60,900	0/0:32,0:32:75:.:.:0,75,1125	0/0:17,0:17:6:.:.:0,6,571	0/0:7,0:7:18:.:.:0,18,270	./.:4,0:4:0:.:.:0,0,0	./.:33,0:33:0:.:.:0,0,848	.|.:.:.:0:0|1:1165_G_A:0,0,585:1165	0/0:19,0:19:8:.:.:0,8,531	0/0:26,0:26:60:.:.:0,60,900	0/0:13,0:13:39:.:.:0,39,426
CL8452.Contig5_All	1168	.	A	T,G,*	2913.05	PASS	AC=7,13,1;AF=0.125,0.232,0.018;AN=56;BaseQRankSum=0.00;DP=617;ExcessHet=6.4772;FS=0.600;InbreedingCoeff=-0.2430;MLEAC=6,15,1;MLEAF=0.107,0.268,0.018;MQ=60.00;MQRankSum=0.00;QD=7.73;ReadPosRankSum=0.00;SOR=0.782	GT:AD:DP:GQ:PGT:PID:PL:PS	0/1:18,2,0,0:20:30:.:.:30,0,690,84,696,780,84,696,780,780	0/1:31,14,1,0:46:99:.:.:337,0,1561,407,1176,1959,489,1441,1933,2151	0/2:9,4,8,0:21:99:.:.:242,108,473,0,200,350,272,481,371,647	0|2:37,0,9,0:46:99:0|1:1168_A_G:242,353,1896,0,1543,1516,353,1896,1543,1896:1168	0|1:55,6,0,0:61:86:0|1:1154_T_C:86,0,2291,252,2309,2561,252,2309,2561,2561:1154	0/2:23,0,9,0:32:99:.:.:309,378,1344,0,966,939,378,1344,966,1344	0|0:2,0,0,0:2:6:0|1:1165_G_A:0,6,90,6,90,90,6,90,90,90:1165	0/2:13,0,3,0:16:74:.:.:74,113,659,0,546,537,113,659,546,659	./.:30,0,0,0:30:0:.:.:0,0,370,0,370,370,0,370,370,370	0/0:17,0,0,0:17:45:.:.:0,45,675,45,675,675,45,675,675,675	0/2:6,0,3,0:9:99:.:.:108,126,378,0,252,243,126,378,252,378	0/2:12,0,2,0:14:50:.:.:50,84,547,0,463,457,84,547,463,547	0|1:3,4,0,0:7:99:0|1:1154_T_C:159,0,113,168,125,293,168,125,293,293:1154	0/0:4,0,0,0:4:12:.:.:0,12,180,12,180,180,12,180,180,180	0/2:2,0,2,0:4:57:.:.:57,63,147,0,84,78,63,147,84,147	0/0:13,0,0,0:13:39:.:.:0,39,585,39,585,584,39,585,585,585	0/2:4,0,6,0:10:99:.:.:240,252,420,0,168,150,252,420,168,420	0/0:10,0,0,0:10:24:.:.:0,24,360,24,360,360,24,360,360,360	0/0:10,0,0,0:10:30:.:.:0,30,287,30,287,287,30,287,287,287	0|0:5,0,0,0:5:15:0|1:1164_G_GA:0,15,218,15,218,218,15,218,218,218:1164	2/3:0,0,2,2:4:78:.:.:168,168,168,84,84,78,84,84,0,78	0/2:16,0,3,0:19:78:.:.:78,126,798,0,672,663,126,798,672,798	./.:9,0,0,0:9:0:.:.:0,0,0,0,0,0,0,0,0,0	1|1:0,2,0,0:2:6:1|1:1154_T_C:90,6,0,90,6,90,90,6,90,90:1154	0/2:12,0,7,0:19:99:.:.:248,284,768,0,484,463,284,768,484,768	0/2:22,2,10,0:34:99:.:.:344,338,1388,0,841,883,421,1329,924,1400	./.:12,0,0,0:12:0:.:.:0,0,278,0,278,278,0,278,278,278	0/0:7,0,0,0:7:18:.:.:0,18,270,18,270,270,18,270,270,270	./.:4,0,0,0:4:0:.:.:0,0,0,0,0,0,0,0,0,0	0/0:20,0,0,0:20:54:.:.:0,54,810,54,810,810,54,810,810,810	0|1:13,1,0,0:14:3:0|1:1165_G_A:3,0,543,42,546,588,42,546,588,588:1165	./.:16,0,0,0:16:0:.:.:0,0,59,0,59,59,0,59,59,59	./.:23,0,0,0:23:0:.:.:0,0,219,0,219,219,0,219,219,219	0/2:7,1,5,0:13:99:.:.:189,168,459,0,252,279,210,462,294,504
CL8452.Contig5_All	1170	.	A	G,T	1320.98	PASS	AC=9,8;AF=0.145,0.129;AN=62;BaseQRankSum=0.517;DP=548;ExcessHet=0.4044;FS=7.888;InbreedingCoeff=0.0141;MLEAC=8,7;MLEAF=0.129,0.113;MQ=60.00;MQRankSum=0.00;QD=5.24;ReadPosRankSum=0.074;SOR=1.249	GT:AD:DP:GQ:PGT:PID:PL:PS	0/1:13,2,0:15:45:.:.:45,0,540,84,546,630	0/1:30,14,0:44:99:.:.:418,0,1145,507,1185,1692	0/1:15,6,0:21:99:.:.:200,0,535,245,553,798	0|2:33,0,10:43:99:1|0:1168_A_G:124,223,1267,0,1044,1014:1168	0|1:57,6,0:63:80:0|1:1154_T_C:80,0,2375,252,2393,2645:1154	0/0:32,0,0:32:96:.:.:0,96,972,96,972,972	0/0:2,0,0:2:6:.:.:0,6,69,6,69,69	./.:15,0,0:15:0:.:.:0,0,362,0,362,362	0/2:18,0,3:21:31:.:.:31,85,813,0,728,719	0/0:17,0,0:17:6:.:.:0,6,391,6,391,391	0/0:9,0,0:9:27:.:.:0,27,283,27,283,283	0/0:14,0,0:14:39:.:.:0,39,585,39,585,585	1|1:0,3,0:3:9:1|1:1154_T_C:135,9,0,135,9,135:1154	0/0:4,0,0:4:9:.:.:0,9,135,9,135,135	0/0:3,0,0:3:6:.:.:0,6,90,6,90,90	0/0:13,0,0:13:45:.:.:0,45,652,45,652,652	0/0:9,0,0:9:24:.:.:0,24,360,24,360,360	0/2:7,0,1:8:21:.:.:21,42,336,0,294,291	0/2:9,0,3:12:79:.:.:79,106,453,0,347,338	0|0:4,0,0:4:12:0|1:1170_A_T:0,12,180,12,180,180:1170	0|1:2,2,0:4:78:0|1:1154_T_C:78,0,78,84,84,168:1154	0/0:17,0,0:17:48:.:.:0,48,720,48,720,720	2/2:0,0,4:4:12:.:.:99,99,99,12,12,0	1|1:0,2,0:2:6:1|1:1154_T_C:90,6,0,90,6,90:1154	0/2:18,0,2:20:10:.:.:10,64,791,0,727,721	0|0:33,2,0:35:15:0|1:1154_T_C:0,15,1395,99,1401,1485:1154	./.:12,0,0:12:0:.:.:0,0,278,0,278,278	0/0:7,0,0:7:18:.:.:0,18,270,18,270,270	0/2:1,0,1:4:19:.:.:19,25,74,0,42,39	0|0:18,0,2:20:1:0|1:1166_G_A:0,54,810,1,757,751:1166	0/0:10,0,0:10:30:.:.:0,30,410,30,410,410	0/0:17,0,0:17:6:.:.:0,6,451,6,451,451	0/0:23,0,0:23:24:.:.:0,24,700,24,700,700	./.:.:.:0:.:.:0,0,585,42,588,630
CL8452.Contig5_All	1173	.	A	G	3845.93	PASS	AC=21;AF=0.350;AN=60;BaseQRankSum=-2.760e-01;DP=509;ExcessHet=0.8169;FS=5.398;InbreedingCoeff=-0.0282;MLEAC=23;MLEAF=0.383;MQ=60.00;MQRankSum=0.00;QD=16.58;ReadPosRankSum=-2.810e-01;SOR=0.891	GT:AD:DP:GQ:PGT:PID:PL:PS	0/0:14,0:14:36:.:.:0,36,540	0/0:38,0:38:99:.:.:0,99,1485	0/0:15,0:15:42:.:.:0,42,630	0/0:38,0:38:99:.:.:0,114,1133	0/0:60,0:60:99:.:.:0,120,1800	0/1:18,15:33:99:.:.:389,0,596	1/1:0,2:2:6:.:.:69,6,0	0/1:13,2:15:25:.:.:25,0,381	0/1:7,14:21:99:.:.:387,0,251	0/1:4,13:17:88:.:.:311,0,88	0/1:3,7:10:99:.:.:224,0,105	0/1:3,12:15:92:.:.:393,0,92	./.:.:0:0:.:.:0,0,0	0/1:2,2:4:57:.:.:57,0,58	0/0:4,0:4:9:.:.:0,9,135	0/0:12,0:12:36:.:.:0,36,457	0/1:7,2:9:63:.:.:63,0,288	0/1:1,9:10:15:.:.:267,0,15	0/1:4,7:11:99:.:.:245,0,147	0/0:4,0:4:6:.:.:0,6,90	0/0:3,0:3:6:.:.:0,6,90	0/0:17,0:17:48:.:.:0,48,720	0/0:4,0:4:12:.:.:0,12,91	0/0:2,0:2:3:.:.:0,3,45	0/1:11,6:17:99:.:.:154,0,353	0/0:29,0:29:81:.:.:0,81,1058	1/1:0,10:10:30:.:.:367,30,0	1/1:0,7:7:21:.:.:193,21,0	./.:4,0:4:0:.:.:0,0,0	0/1:15,5:20:64:.:.:64,0,461	./.:12,0:12:0:.:.:0,0,336	./.:20,0:20:0:.:.:0,0,440	1|1:1,15:16:3:1|1:1173_A_G:428,3,0:1173	0/1:8,7:15:99:.:.:229,0,288
CL8452.Contig5_All	1177	.	A	T	491.15	PASS	AC=6;AF=0.097;AN=62;BaseQRankSum=0.489;DP=493;ExcessHet=0.0506;FS=3.284;InbreedingCoeff=0.2411;MLEAC=6;MLEAF=0.097;MQ=60.00;MQRankSum=0.00;QD=5.22;ReadPosRankSum=-5.810e-01;SOR=1.106	GT:AD:DP:GQ:PGT:PID:PL:PS	0/1:13,2:15:45:.:.:45,0,540	0/0:37,2:39:27:.:.:0,27,1575	0/0:15,0:15:39:.:.:0,39,585	0/0:38,0:38:99:.:.:0,114,1133	0|1:57,6:63:80:0|1:1154_T_C:80,0,2375:1154	0/0:31,0:31:93:.:.:0,93,991	0/0:2,0:2:6:.:.:0,6,69	0/0:14,0:14:36:.:.:0,36,540	0/0:21,0:21:63:.:.:0,63,748	0/0:15,0:15:39:.:.:0,39,585	0/0:10,0:10:27:.:.:0,27,405	0/0:13,0:13:39:.:.:0,39,422	./.:.:0:0:.:.:0,0,0	0/0:4,0:4:9:.:.:0,9,135	0/0:4,0:4:9:.:.:0,9,135	0/0:12,0:12:33:.:.:0,33,495	0/1:5,4:9:99:.:.:153,0,198	0/0:9,0:9:27:.:.:0,27,283	0/0:10,0:10:30:.:.:0,30,267	0|0:3,0:3:9:0|1:1164_G_GA:0,9,135:1164	0|1:1,3:4:29:0|1:1177_A_T:123,0,29:1177	0/0:16,0:16:42:.:.:0,42,630	0/0:4,0:4:12:.:.:0,12,91	1|1:0,3:3:9:1|1:1154_T_C:135,9,0:1154	0/0:15,0:15:42:.:.:0,42,630	0/0:29,0:29:81:.:.:0,81,1058	0/0:9,0:9:27:.:.:0,27,347	0/0:6,0:6:12:.:.:0,12,180	./.:4,0:4:0:.:.:0,0,0	0/0:18,0:18:54:.:.:0,54,525	0/0:9,0:9:27:.:.:0,27,307	0/0:20,0:20:15:.:.:0,15,537	0/0:14,0:14:42:.:.:0,42,450	./.:.:.:0:.:.:0,0,585
CL8452.Contig5_All	1178	.	G	A,T	801.48	PASS	AC=9,6;AF=0.145,0.097;AN=62;BaseQRankSum=-1.240e-01;DP=505;ExcessHet=0.8739;FS=2.267;InbreedingCoeff=0.0383;MLEAC=8,5;MLEAF=0.129,0.081;MQ=60.00;MQRankSum=0.00;QD=5.42;ReadPosRankSum=0.078;SOR=0.805	GT:AD:DP:GQ:PGT:PID:PL:PS	0/1:13,1,0:14:3:.:.:3,0,543,42,546,588	0/0:38,0,0:38:34:.:.:0,34,1305,34,1305,1305	0/0:17,0,0:17:12:.:.:0,12,622,12,622,622	0|1:37,3,0:40:15:0|1:1165_G_A:15,0,1545,126,1554,1680:1165	0|1:58,5,0:63:35:0|1:1154_T_C:35,0,2420,210,2435,2645:1154	0/0:34,0,0:34:99:.:.:0,99,1085,99,1085,1085	0|0:2,0,0:2:6:0|1:1165_G_A:0,6,90,6,90,90:1165	0/2:13,0,1:14:3:.:.:3,42,588,0,546,543	0/0:21,0,0:21:63:.:.:0,63,748,63,748,748	0/0:15,0,0:15:39:.:.:0,39,585,39,585,585	0/1:8,2,0:10:60:.:.:60,0,330,84,336,420	0/0:13,0,0:13:39:.:.:0,39,422,39,422,422	./.:.:0:0:.:.:0,0,0,0,0,0	0/0:4,0,0:4:12:.:.:0,12,180,12,180,180	0/2:3,0,1:4:33:.:.:33,42,168,0,126,123	0|0:13,0,0:13:39:0|1:1163_A_AGG:0,39,585,39,585,585:1163	0/1:2,5,2:9:0:.:.:204,0,69,126,0,204	0/0:9,0,0:9:27:.:.:0,27,283,27,283,283	0/0:10,0,0:10:30:.:.:0,30,267,30,267,267	2|2:0,0,3:3:9:1|1:1169_T_A:135,135,135,9,9,0:1169	0|1:1,3,0:4:29:0|1:1177_A_T:123,0,29,126,38,164:1177	0/2:12,1,3:16:84:.:.:90,84,585,0,462,495	0/0:4,0,0:4:12:.:.:0,12,91,12,91,91	1|1:0,3,0:3:9:1|1:1154_T_C:135,9,0,135,9,135:1154	0/0:16,0,0:16:45:.:.:0,45,675,45,675,675	0/0:30,0,2:32:8:.:.:0,91,1351,8,1267,1261	0/0:9,0,0:9:27:.:.:0,27,347,27,347,347	0/0:6,0,0:6:12:.:.:0,12,180,12,180,180	0/2:3,0,1:4:33:.:.:33,42,164,0,124,123	0/0:18,0,0:18:54:.:.:0,54,525,54,525,525	0|1:8,1,0:9:18:0|1:1165_G_A:18,0,333,42,336,378:1165	./.:20,0,0:20:0:.:.:0,0,287,0,287,287	0/0:14,0,0:14:42:.:.:0,42,450,42,450,450	./.:.:.:0:.:.:0,0,585,42,588,630
CL8452.Contig5_All	1179	.	T	G	1190.02	PASS	AC=10;AF=0.161;AN=62;BaseQRankSum=0.319;DP=498;ExcessHet=0.6411;FS=4.244;InbreedingCoeff=0.0663;MLEAC=8;MLEAF=0.129;MQ=60.00;MQRankSum=0.00;QD=14.34;ReadPosRankSum=0.336;SOR=1.073	GT:AD:DP:GQ:PGT:PID:PL:PS	0/0:13,0:13:24:.:.:0,24,360	0/1:24,15:39:99:.:.:548,0,963	0/1:7,10:17:99:.:.:352,0,240	0/0:42,0:42:5:.:.:0,5,999	0/0:53,0:53:99:.:.:0,120,1800	0/0:34,0:34:99:.:.:0,99,1085	0/0:2,0:2:6:.:.:0,6,69	0/1:13,1:14:3:.:.:3,0,543	0/0:21,0:21:63:.:.:0,63,748	0/0:15,0:15:39:.:.:0,39,585	0/0:10,0:10:30:.:.:0,30,450	0/0:13,0:13:39:.:.:0,39,422	./.:.:0:0:.:.:0,0,0	0/1:3,1:4:13:.:.:13,0,123	0/1:3,1:4:33:.:.:33,0,123	0|0:13,0:13:39:0|1:1163_A_AGG:0,39,585:1163	0/1:6,2:8:66:.:.:66,0,246	0/0:9,0:9:27:.:.:0,27,283	0/0:10,0:10:30:.:.:0,30,267	1|1:0,3:3:9:1|1:1170_A_T:135,9,0:1170	0/0:3,0:3:9:.:.:0,9,134	0/1:13,3:16:87:.:.:87,0,537	0/0:4,0:4:12:.:.:0,12,91	./.:5,0:5:0:.:.:0,0,0	0|0:16,0:16:48:0|1:1171_G_A:0,48,720:1171	0/0:30,2:32:8:.:.:0,8,1261	0/0:9,0:9:27:.:.:0,27,347	0/0:6,0:6:12:.:.:0,12,180	0/1:3,1:6:33:.:.:33,0,123	0/0:18,0:18:51:.:.:0,51,765	0/0:9,0:9:27:.:.:0,27,307	./.:20,0:20:0:.:.:0,0,287	0/0:14,0:14:42:.:.:0,42,450	0/0:15,0:15:45:.:.:0,45,515
CL8452.Contig5_All	1204	.	C	A	5717.44	FS60	AC=20;AF=0.303;AN=66;BaseQRankSum=1.25;DP=490;ExcessHet=0.4361;FS=76.062;InbreedingCoeff=0.0597;MLEAC=20;MLEAF=0.303;MQ=60.00;MQRankSum=0.00;QD=19.58;ReadPosRankSum=-1.071e+00;SOR=2.325	GT:AD:DP:GQ:PGT:PID:PL:PS	0/0:8,0:8:24:.:.:0,24,360	0/1:16,25:41:99:.:.:991,0,597	0|1:3,20:23:59:0|1:1204_C_A:794,0,59:1204	0/1:22,3:25:60:.:.:60,0,915	0|1:40,13:53:99:0|1:1204_C_A:421,0,1641:1204	0/1:19,19:38:99:.:.:715,0,741	0/0:2,0:2:6:.:.:0,6,69	0/0:14,0:14:39:.:.:0,39,585	0/0:22,0:22:54:.:.:0,54,810	0/0:12,0:12:36:.:.:0,36,417	0/0:8,0:8:24:.:.:0,24,360	0/0:14,0:14:42:.:.:0,42,418	1|1:0,5:5:15:1|1:1204_C_A:225,15,0:1204	0/0:2,0:2:6:.:.:0,6,69	1/1:0,1:1:3:.:.:45,3,0	0|1:12,1:13:6:0|1:1204_C_A:6,0,501:1204	0/1:2,7:9:63:.:.:288,0,63	0/0:9,0:9:27:.:.:0,27,283	0/0:9,0:9:27:.:.:0,27,263	0|0:1,0:1:3:0|1:1204_C_A:0,3,45:1204	1|1:0,9:9:27:1|1:1204_C_A:405,27,0:1204	0|1:10,5:15:99:0|1:1204_C_A:180,0,405:1204	0/0:3,0:3:9:.:.:0,9,86	1|1:0,6:6:18:1|1:1204_C_A:270,18,0:1204	0|1:9,7:16:99:0|1:1204_C_A:267,0,357:1204	0|1:13,16:29:99:0|1:1204_C_A:633,0,498:1204	0/0:9,0:9:24:.:.:0,24,360	0|0:5,0:5:15:0|1:1204_C_A:0,15,225:1204	0|1:2,5:7:69:0|1:1204_C_A:194,0,69:1204	0|0:16,0:16:48:0|1:1204_C_A:0,48,720:1204	0/0:8,0:8:21:.:.:0,21,315	./.:19,0:19:0:.:.:0,0,153	0/0:15,0:15:42:.:.:0,42,630	0/1:9,7:16:99:.:.:267,0,357
CL8452.Contig5_All	1205	.	C	G	5718.08	FS60	AC=20;AF=0.303;AN=66;BaseQRankSum=1.33;DP=487;ExcessHet=0.4361;FS=75.535;InbreedingCoeff=0.0595;MLEAC=20;MLEAF=0.303;MQ=60.00;MQRankSum=0.00;QD=19.52;ReadPosRankSum=-8.030e-01;SOR=2.308	GT:AD:DP:GQ:PGT:PID:PL:PS	0/0:8,0:8:24:.:.:0,24,360	0/1:16,25:41:99:.:.:991,0,597	0|1:3,20:23:59:0|1:1204_C_A:794,0,59:1204	0/1:22,3:25:60:.:.:60,0,915	0|1:40,13:53:99:0|1:1204_C_A:421,0,1641:1204	0/1:19,19:38:99:.:.:715,0,741	0/0:2,0:2:6:.:.:0,6,69	0/0:14,0:14:39:.:.:0,39,585	0/0:20,0:20:51:.:.:0,51,765	0/0:12,0:12:36:.:.:0,36,417	0/0:8,0:8:24:.:.:0,24,360	0/0:14,0:14:42:.:.:0,42,418	1|1:0,5:5:15:1|1:1204_C_A:225,15,0:1204	0/0:2,0:2:6:.:.:0,6,69	1/1:0,1:1:3:.:.:45,3,0	0|1:12,1:13:6:0|1:1204_C_A:6,0,501:1204	0/1:2,8:10:60:.:.:330,0,60	0/0:9,0:9:27:.:.:0,27,283	0/0:9,0:9:27:.:.:0,27,263	0|0:1,0:1:3:0|1:1204_C_A:0,3,45:1204	1|1:0,9:9:27:1|1:1204_C_A:405,27,0:1204	0|1:10,5:15:99:0|1:1204_C_A:180,0,405:1204	0/0:3,0:3:9:.:.:0,9,86	1|1:0,6:6:18:1|1:1204_C_A:270,18,0:1204	0|1:9,7:16:99:0|1:1204_C_A:267,0,357:1204	0|1:13,16:29:99:0|1:1204_C_A:633,0,498:1204	0/0:8,0:8:21:.:.:0,21,315	0|0:5,0:5:15:0|1:1204_C_A:0,15,225:1204	0|1:2,5:9:69:0|1:1204_C_A:194,0,69:1204	0|0:16,0:16:48:0|1:1204_C_A:0,48,720:1204	0/0:8,0:8:21:.:.:0,21,315	./.:19,0:19:0:.:.:0,0,153	0/0:15,0:15:42:.:.:0,42,630	0/1:9,7:16:99:.:.:267,0,357
CL8452.Contig5_All	1209	.	G	A	85.99	PASS	AC=1;AF=0.016;AN=64;BaseQRankSum=0.385;DP=481;ExcessHet=0.0000;FS=12.175;InbreedingCoeff=-0.0462;MLEAC=1;MLEAF=0.016;MQ=60.00;MQRankSum=0.00;QD=7.82;ReadPosRankSum=-6.480e-01;SOR=2.784	GT:AD:DP:GQ:PL	0/0:7,0:7:15:0,15,225	0/0:37,0:37:90:0,90,1350	0/0:21,0:21:54:0,54,810	0/0:22,0:22:60:0,60,900	0/0:53,0:53:99:0,120,1800	0/0:35,0:35:92:0,92,1184	0/0:2,0:2:3:0,3,45	0/0:12,0:12:33:0,33,495	0/0:20,0:20:36:0,36,540	0/0:12,0:12:33:0,33,495	0/0:9,0:9:21:0,21,315	0/0:14,0:14:42:0,42,418	0/0:7,0:7:21:0,21,297	0/0:4,0:4:12:0,12,159	0/0:2,0:2:6:0,6,90	0/0:13,0:13:30:0,30,450	0/1:8,3:11:99:101,0,325	0/0:10,0:10:30:0,30,327	0/0:10,0:10:30:0,30,307	0/0:2,0:2:6:0,6,90	./.:9,0:9:0:0,0,313	0/0:13,0:13:30:0,30,450	0/0:3,0:3:9:0,9,86	0/0:6,0:6:18:0,18,269	0/0:16,0:16:48:0,48,656	0/0:28,0:28:66:0,66,990	0/0:9,0:9:24:0,24,360	0/0:10,0:10:24:0,24,360	./.:9,0:9:0:0,0,224	0/0:16,0:16:45:0,45,675	0/0:8,0:8:24:0,24,278	0/0:21,0:21:18:0,18,690	0/0:13,0:13:39:0,39,446	0/0:17,0:17:42:0,42,630
CL8452.Contig5_All	1216	.	G	T	4585.4	PASS	AC=12;AF=0.207;AN=58;BaseQRankSum=1.17;DP=565;ExcessHet=5.2985;FS=44.056;InbreedingCoeff=-0.2492;MLEAC=14;MLEAF=0.241;MQ=60.00;MQRankSum=0.00;QD=15.60;ReadPosRankSum=-3.420e-01;SOR=2.142	GT:AD:DP:GQ:PGT:PID:PL:PS	0/1:7,1:8:21:.:.:21,0,291	0/1:18,18:36:99:.:.:702,0,702	0/1:13,7:20:99:.:.:221,0,525	0/0:22,0:22:51:.:.:0,51,765	0/1:56,9:65:99:.:.:209,0,2319	0/1:18,25:43:99:.:.:996,0,681	0/0:1,0:1:3:.:.:0,3,25	0/0:12,0:12:33:.:.:0,33,495	0/0:18,0:18:9:.:.:0,9,580	0/0:13,0:13:24:.:.:0,24,360	0/1:6,3:9:99:.:.:108,0,243	0/0:16,0:16:31:.:.:0,31,399	./.:9,0:9:0:.:.:0,0,224	0/0:5,0:5:15:.:.:0,15,176	0/0:3,0:3:9:.:.:0,9,134	0|1:11,2:13:36:0|1:1204_C_A:36,0,456:1204	0/0:14,1:15:20:.:.:0,20,605	0/0:12,0:12:30:.:.:0,30,450	0/0:10,0:10:27:.:.:0,27,405	0|0:2,0:3:6:0|1:1213_G_A:0,6,90:1213	0|0:14,0:14:42:0|1:1216_G_T:0,42,630:1216	0|1:11,7:18:99:0|1:1216_G_T:261,0,441:1216	0/0:4,0:4:12:.:.:0,12,139	./.:9,0:9:0:.:.:0,0,313	0/1:9,12:21:99:.:.:477,0,342	0/1:13,25:38:99:.:.:984,0,470	0/0:8,0:8:24:.:.:0,24,278	./.:11,0:11:0:.:.:0,0,200	./.:17,0:17:0:.:.:0,0,492	0|0:17,0:17:51:0|1:1204_C_A:0,51,765:1204	0/1:7,3:10:99:.:.:104,0,285	./.:24,0:24:0:.:.:0,0,0	0/0:13,0:13:39:.:.:0,39,446	0/1:9,12:21:99:.:.:477,0,342
CL8452.Contig5_All	1217	.	C	A,G	8086.02	PASS	AC=13,9;AF=0.217,0.150;AN=60;BaseQRankSum=1.48;DP=576;ExcessHet=1.2644;FS=53.151;InbreedingCoeff=-0.0007;MLEAC=13,10;MLEAF=0.217,0.167;MQ=60.00;MQRankSum=0.00;QD=22.09;ReadPosRankSum=-4.270e-01;SOR=2.966	GT:AD:DP:GQ:PGT:PID:PL:PS	./.:6,0,0:6:0:.:.:0,0,175,0,175,175	0/2:16,3,17:36:99:.:.:655,581,1251,0,546,621	1/2:3,10,7:20:99:.:.:669,143,230,300,0,399	0/0:21,1,0:22:21:.:.:0,21,900,63,903,945	0/1:37,19,12:68:99:.:.:770,0,1490,290,1044,1800	0/2:18,0,27:45:99:.:.:1080,1134,1890,0,756,675	0/0:1,0,0:1:3:.:.:0,3,25,3,25,25	0/0:12,0,0:12:33:.:.:0,33,495,33,495,495	0/0:15,0,0:15:24:.:.:0,24,360,24,360,360	0/0:13,0,0:13:27:.:.:0,27,405,27,405,405	0/2:6,0,3:9:99:.:.:108,126,378,0,252,243	0/0:16,0,0:16:39:.:.:0,39,585,39,585,585	0|1:2,8,0:10:60:0|1:1204_C_A:330,0,60,336,84,420:1204	0/1:2,3,0:5:75:.:.:119,0,75,125,84,209	1/1:0,1,0:1:3:.:.:45,3,0,45,3,45	0|2:11,0,3:14:57:0|1:1204_C_A:57,91,552,0,462,453:1204	0/1:3,14,0:17:84:.:.:579,0,84,588,126,714	0/0:12,0,0:12:30:.:.:0,30,450,30,450,450	0/0:10,0,0:10:30:.:.:0,30,450,30,450,450	1/1:0,3,0:3:9:.:.:135,9,0,135,9,135	1/1:0,14,0:14:42:.:.:613,42,0,616,42,630	0/2:9,1,8:18:99:.:.:303,313,674,0,347,418	./.:4,0,0:4:0:.:.:0,0,49,0,49,49	0|1:3,7,0:10:66:0|1:1204_C_A:285,0,66,294,87,381:1204	0|2:9,0,12:21:99:0|1:1217_C_G:477,504,882,0,378,342:1217	0/2:15,1,22:38:99:.:.:879,882,1482,0,568,564	0/0:8,0,0:8:24:.:.:0,24,278,24,278,278	./.:11,0,0:11:0:.:.:0,0,200,0,200,200	0/1:2,15,0:17:2:.:.:582,0,2,597,53,741	0|0:17,0,1:18:9:0|1:1204_C_A:0,51,765,9,723,720:1204	0/0:10,0,0:10:30:.:.:0,30,352,30,352,352	./.:24,0,0:24:0:.:.:0,0,0,0,0,0	0/0:13,0,0:13:39:.:.:0,39,446,39,446,446	0/2:9,0,12:21:99:.:.:477,504,882,0,378,342
CL8452.Contig5_All	1218	.	G	C	713.79	PASS	AC=5;AF=0.078;AN=64;BaseQRankSum=0.00;DP=542;ExcessHet=0.0150;FS=2.285;InbreedingCoeff=0.1262;MLEAC=4;MLEAF=0.063;MQ=60.00;MQRankSum=0.00;QD=20.99;ReadPosRankSum=1.38;SOR=1.528	GT:AD:DP:GQ:PGT:PID:PL:PS	0/0:6,0:6:15:.:.:0,15,225	0/0:35,0:35:90:.:.:0,90,1350	0/0:21,0:21:60:.:.:0,60,871	0/0:22,0:22:51:.:.:0,51,765	0/0:65,0:65:99:.:.:0,120,1800	0/0:40,0:40:99:.:.:0,104,1285	0/0:1,0:1:3:.:.:0,3,25	0/0:11,0:11:30:.:.:0,30,450	0/0:15,0:15:24:.:.:0,24,360	0/0:13,0:13:27:.:.:0,27,405	0/0:8,0:8:24:.:.:0,24,318	0/0:16,0:16:39:.:.:0,39,585	0|1:2,8:10:60:0|1:1204_C_A:330,0,60:1204	0/0:5,0:5:15:.:.:0,15,204	1/1:0,1:1:3:.:.:45,3,0	./.:12,0:12:0:.:.:0,0,327	0/0:14,0:14:36:.:.:0,36,540	0/0:12,0:12:30:.:.:0,30,450	0/0:10,0:10:24:.:.:0,24,360	0/0:4,0:4:12:.:.:0,12,139	0/1:11,3:14:92:.:.:92,0,451	0/0:16,0:16:39:.:.:0,39,585	0/0:4,0:4:12:.:.:0,12,139	0|1:3,7:10:66:0|1:1204_C_A:285,0,66:1204	0/0:20,0:20:51:.:.:0,51,765	0/0:32,0:32:87:.:.:0,87,1305	0/0:8,0:8:24:.:.:0,24,278	0/0:12,0:12:30:.:.:0,30,450	./.:20,0:20:0:.:.:0,0,616	0/0:17,0:17:6:.:.:0,6,531	0/0:10,0:10:27:.:.:0,27,405	0/0:24,0:24:43:.:.:0,43,785	0/0:13,0:13:39:.:.:0,39,446	0/0:18,0:18:48:.:.:0,48,720
CL8452.Contig5_All	1225	.	T	A,C	11541.4	FS60	AC=39,2;AF=0.574,0.029;AN=68;BaseQRankSum=-1.036e+00;DP=593;ExcessHet=5.2483;FS=62.239;InbreedingCoeff=-0.1509;MLEAC=39,2;MLEAF=0.574,0.029;MQ=60.00;MQRankSum=0.00;QD=21.25;ReadPosRankSum=1.30;SOR=0.037	GT:AD:DP:GQ:PGT:PID:PL:PS	0/1:2,4,0:6:72:.:.:162,0,72,168,84,252	0/1:31,13,0:44:99:.:.:445,0,1228,538,1268,1806	0|1:25,4,0:29:93:0|1:1225_T_A:93,0,1029,168,1041,1209:1225	1/1:1,17,0:18:9:.:.:700,9,0,703,51,745	0|1:47,39,0:86:99:0|1:1225_T_A:1460,0,1770,1602,1887,3489:1225	0/1:30,18,0:48:99:.:.:645,0,1206,737,1260,2002	1|1:0,1,0:1:3:1|1:1225_T_A:45,3,0,45,3,45:1225	1/1:0,12,0:12:36:.:.:540,36,0,540,36,540	1/1:0,10,0:10:30:.:.:430,30,0,430,30,430	1/1:0,12,0:12:36:.:.:480,36,0,480,36,480	0/1:5,6,0:11:99:.:.:237,0,139,252,157,409	1/1:0,18,0:18:54:.:.:770,54,0,770,54,770	0|0:13,0,0:13:39:0|1:1225_T_C:0,39,577,39,577,577:1225	0|1:5,2,0:7:54:0|1:1225_T_A:54,0,204,69,210,279:1225	0/0:4,0,0:4:12:.:.:0,12,163,12,163,163	0|1:4,8,0:12:92:1|0:1204_C_A:324,0,92,336,116,452:1204	0/1:15,2,0:17:39:.:.:39,0,624,84,630,714	1/1:0,12,0:12:36:.:.:520,36,0,520,36,520	1/1:0,10,0:10:30:.:.:430,30,0,430,30,430	0/0:5,0,0:5:15:.:.:0,15,184,15,184,184	0|2:10,0,3:13:96:0|1:1225_T_C:96,126,546,0,420,411:1225	0|1:11,5,0:16:99:0|1:1225_T_A:156,0,447,190,462,651:1225	0|1:2,3,0:5:75:0|1:1225_T_A:120,0,75,126,84,210:1225	0|2:7,0,4:11:99:0|1:1225_T_C:147,168,462,0,294,282:1225	0|1:12,8,0:20:99:1|0:1217_C_G:300,0,480,336,504,840:1217	0|1:30,6,0:36:99:1|0:1204_C_A:162,0,1225,252,1243,1495:1204	1|1:0,9,0:9:27:1|1:1225_T_A:405,27,0,405,27,405:1225	0|1:1,6,0:7:7:0|1:1225_T_A:242,0,7,245,25,270:1225	0/0:24,0,0:24:63:.:.:0,63,945,63,945,945	0|1:2,17,0:19:3:1|0:1204_C_A:688,0,3,694,54,748:1204	0|1:3,7,0:10:99:0|1:1225_T_A:285,0,105,294,126,420:1225	1|1:0,12,0:12:36:1|1:1225_T_A:540,36,0,540,36,540:1225	1|1:0,15,0:15:45:1|1:1173_A_G:675,45,0,675,45,675:1173	0/1:10,8,0:18:99:.:.:306,0,396,336,420,756
CL8452.Contig5_All	1226	.	G	T	11428.6	FS60	AC=41;AF=0.603;AN=68;BaseQRankSum=-6.640e-01;DP=586;ExcessHet=5.2483;FS=62.732;InbreedingCoeff=-0.1707;MLEAC=41;MLEAF=0.603;MQ=60.00;MQRankSum=0.00;QD=21.32;ReadPosRankSum=1.14;SOR=0.034	GT:AD:DP:GQ:PGT:PID:PL:PS	0/1:2,4:6:72:.:.:162,0,72	0/1:30,13:43:99:.:.:448,0,1186	0|1:25,4:29:93:0|1:1225_T_A:93,0,1029:1225	1/1:1,17:18:9:.:.:700,9,0	0|1:47,39:86:99:0|1:1225_T_A:1460,0,1770:1225	0/1:30,18:48:99:.:.:645,0,1206	1|1:0,1:1:3:1|1:1225_T_A:45,3,0:1225	1/1:0,12:12:36:.:.:540,36,0	1/1:0,9:9:27:.:.:405,27,0	1/1:0,9:9:27:.:.:405,27,0	0/1:5,6:11:99:.:.:237,0,139	1/1:0,17:17:51:.:.:745,51,0	0|0:13,0:13:39:0|1:1225_T_C:0,39,577:1225	0|1:5,2:7:54:0|1:1225_T_A:54,0,204:1225	0/0:4,0:4:12:.:.:0,12,163	0|1:4,8:12:92:1|0:1204_C_A:324,0,92:1204	0/1:15,2:17:39:.:.:39,0,624	1/1:0,12:12:36:.:.:520,36,0	1/1:0,9:9:27:.:.:405,27,0	0/0:6,0:6:18:.:.:0,18,213	0|1:10,3:13:96:0|1:1225_T_C:96,0,411:1225	0|1:11,5:16:99:0|1:1225_T_A:156,0,447:1225	0|1:2,3:5:75:0|1:1225_T_A:120,0,75:1225	0|1:7,4:11:99:0|1:1225_T_C:147,0,282:1225	0|1:12,8:20:99:1|0:1217_C_G:300,0,480:1217	0|1:30,6:36:99:1|0:1204_C_A:162,0,1225:1204	1|1:0,9:9:27:1|1:1225_T_A:405,27,0:1225	0|1:1,6:7:7:0|1:1225_T_A:242,0,7:1225	0/0:24,0:24:63:.:.:0,63,945	0|1:2,17:19:3:1|0:1204_C_A:688,0,3:1204	0|1:3,7:10:99:0|1:1225_T_A:285,0,105:1225	1|1:0,12:12:36:1|1:1225_T_A:540,36,0:1225	1|1:0,15:15:45:1|1:1173_A_G:675,45,0:1173	0/1:10,8:18:99:.:.:306,0,396
CL8452.Contig5_All	1233	.	T	C	2140.62	PASS	AC=16;AF=0.235;AN=68;BaseQRankSum=0.657;DP=631;ExcessHet=3.8863;FS=15.233;InbreedingCoeff=-0.1558;MLEAC=16;MLEAF=0.235;MQ=60.00;MQRankSum=0.00;QD=9.96;ReadPosRankSum=0.528;SOR=0.587	GT:AD:DP:GQ:PGT:PID:PL:PS	0/0:6,0:6:15:.:.:0,15,225	0/0:42,0:42:99:.:.:0,111,1665	0/0:30,0:30:54:.:.:0,54,1165	0/1:17,3:20:33:.:.:33,0,549	0/0:86,0:86:99:.:.:0,120,1800	0/1:36,13:49:99:.:.:411,0,1446	0/0:1,0:1:3:.:.:0,3,25	1/1:0,12:12:36:.:.:540,36,0	0/1:1,6:7:24:.:.:249,0,24	0/0:9,0:9:27:.:.:0,27,283	0/1:12,2:14:48:.:.:48,0,457	0/1:12,5:17:99:.:.:116,0,366	0/0:15,0:15:45:.:.:0,45,555	0|1:5,2:7:54:0|1:1225_T_A:54,0,204:1225	0/0:6,0:6:18:.:.:0,18,269	0/0:12,0:12:33:.:.:0,33,495	0/0:20,0:20:57:.:.:0,57,855	0/0:10,0:10:30:.:.:0,30,449	0/1:8,1:9:17:.:.:17,0,246	0/0:6,0:6:18:.:.:0,18,213	0/0:13,0:13:39:.:.:0,39,550	0/0:15,0:15:39:.:.:0,39,585	0|1:2,3:5:75:0|1:1225_T_A:120,0,75:1225	0/0:16,0:16:48:.:.:0,48,628	0/1:19,3:22:69:.:.:69,0,763	0/0:36,0:36:99:.:.:0,99,1485	0/1:8,1:9:18:.:.:18,0,251	0/0:7,0:7:21:.:.:0,21,237	0/0:50,0:50:16:.:.:0,16,1737	0/1:11,8:19:99:.:.:302,0,316	0/1:8,3:11:61:.:.:61,0,306	0/0:12,0:12:36:.:.:0,36,357	0|1:11,4:15:99:0|1:1173_A_G:134,0,311:1173	0/1:15,2:17:18:.:.:18,0,603
CL8452.Contig5_All	1238	.	G	A	4508.1	PASS	AC=8;AF=0.118;AN=68;BaseQRankSum=0.077;DP=690;ExcessHet=2.0150;FS=7.730;InbreedingCoeff=-0.1549;MLEAC=8;MLEAF=0.118;MQ=60.00;MQRankSum=0.00;QD=15.18;ReadPosRankSum=0.848;SOR=1.097	GT:AD:DP:GQ:PGT:PID:PL:PS	0/0:6,0:6:15:.:.:0,15,225	0/0:42,0:42:99:.:.:0,111,1665	0/0:29,0:29:81:.:.:0,81,1215	0/0:16,0:16:42:.:.:0,42,630	0/1:85,26:111:99:.:.:718,0,3412	0/1:16,36:52:99:.:.:1382,0,527	0/0:1,0:1:3:.:.:0,3,25	0/0:11,0:11:33:.:.:0,33,404	0/0:8,0:8:18:.:.:0,18,270	0/0:9,0:9:27:.:.:0,27,283	0/1:11,4:15:99:.:.:103,0,409	0/0:16,0:16:3:.:.:0,3,486	0/0:17,0:17:51:.:.:0,51,613	0/0:6,0:6:15:.:.:0,15,225	0/0:8,0:8:24:.:.:0,24,358	0|1:11,4:15:83:0|1:1204_C_A:83,0,437:1204	0/0:22,0:22:63:.:.:0,63,865	0/0:12,0:12:36:.:.:0,36,481	0/0:8,0:8:24:.:.:0,24,318	0/0:5,0:5:15:.:.:0,15,184	0|0:15,0:15:45:0|1:1216_G_T:0,45,667:1216	0|1:10,8:18:99:0|1:1216_G_T:306,0,376:1216	0/0:6,0:6:18:.:.:0,18,229	0/0:16,0:16:48:.:.:0,48,636	0|1:8,17:25:99:0|1:1204_C_A:690,0,235:1204	0/1:18,24:42:99:.:.:926,0,673	0/0:10,0:10:27:.:.:0,27,405	0/0:8,0:8:24:.:.:0,24,318	0/0:50,0:50:99:.:.:0,120,1800	0|0:19,2:21:3:0|1:1204_C_A:0,3,775:1204	0/0:12,0:12:30:.:.:0,30,450	0/0:11,0:11:33:.:.:0,33,332	0/0:15,0:15:42:.:.:0,42,630	0/1:10,9:19:99:.:.:348,0,331
CL8452.Contig5_All	1249	.	G	A	35.47	QD2	AC=1;AF=0.015;AN=66;BaseQRankSum=-2.284e+00;DP=727;ExcessHet=0.0000;FS=0.000;InbreedingCoeff=0.2845;MLEAC=1;MLEAF=0.015;MQ=60.00;MQRankSum=0.00;QD=1.27;ReadPosRankSum=0.855;SOR=0.243	GT:AD:DP:GQ:PGT:PID:PL:PS	0/0:5,0:5:9:.:.:0,9,135	0/0:39,0:39:99:.:.:0,99,1262	0|1:25,3:28:51:0|1:1249_G_A:51,0,1035:1249	0/0:15,0:15:39:.:.:0,39,585	0/0:111,0:111:99:.:.:0,101,1800	0/0:48,0:48:99:.:.:0,111,1550	./.:1,0:1:0:.:.:0,0,0	0/0:16,0:16:39:.:.:0,39,585	0/0:10,0:10:24:.:.:0,24,360	0/0:11,0:11:33:.:.:0,33,372	0/0:14,0:14:42:.:.:0,42,531	0/0:19,0:19:57:.:.:0,57,722	0/0:21,0:21:63:.:.:0,63,691	0/0:8,0:8:24:.:.:0,24,314	0/0:10,0:10:30:.:.:0,30,419	0/0:17,0:17:42:.:.:0,42,630	0/0:24,0:24:72:.:.:0,72,878	0/0:12,0:12:27:.:.:0,27,405	0/0:11,0:11:27:.:.:0,27,405	0/0:5,0:5:15:.:.:0,15,184	0/0:25,0:25:75:.:.:0,75,1035	0/0:17,0:17:51:.:.:0,51,721	0/0:10,0:10:21:.:.:0,21,315	0/0:19,0:19:57:.:.:0,57,722	0/0:28,0:28:78:.:.:0,78,1170	0/0:44,0:44:99:.:.:0,120,1800	0/0:11,0:11:27:.:.:0,27,405	0/0:9,0:9:27:.:.:0,27,347	0/0:50,0:50:99:.:.:0,120,1800	0/0:23,0:23:57:.:.:0,57,855	0/0:13,0:13:33:.:.:0,33,495	0/0:13,0:13:36:.:.:0,36,540	0/0:18,0:18:39:.:.:0,39,585	0/0:22,0:22:54:.:.:0,54,810
CL8452.Contig5_All	1256	.	G	A,T	8391.56	PASS	AC=25,2;AF=0.379,0.030;AN=66;BaseQRankSum=0.835;DP=877;ExcessHet=2.3908;FS=21.911;InbreedingCoeff=-0.0970;MLEAC=26,2;MLEAF=0.394,0.030;MQ=60.00;MQRankSum=0.00;QD=14.52;ReadPosRankSum=0.142;SOR=0.152	GT:AD:DP:GQ:PGT:PID:PL:PS	0/0:5,0,0:5:9:.:.:0,9,135,9,135,135	0/1:29,13,0:42:99:.:.:439,0,1179,526,1218,1744	0/2:23,1,3:27:54:.:.:54,89,966,0,868,957	1/2:0,10,6:16:99:.:.:631,248,216,385,0,402	0/1:114,35,1:157:99:.:.:1068,0,4580,1397,4670,6438	0/1:49,12,0:61:99:.:.:356,0,1995,504,2031,2535	1/1:0,2,0:2:6:.:.:70,6,0,70,6,70	1/1:0,18,0:18:54:.:.:810,54,0,810,54,810	0/1:5,8,0:13:99:.:.:321,0,144,336,169,504	0/1:8,10,0:18:99:.:.:267,0,163,291,193,484	0/1:11,5,0:16:99:.:.:176,0,358,209,373,582	0/1:5,15,0:20:99:.:.:533,0,144,548,189,737	0/0:25,0,0:25:75:.:.:0,75,830,75,830,830	0/0:9,0,0:9:27:.:.:0,27,387,27,387,387	0/0:10,0,0:10:30:.:.:0,30,432,30,432,432	0/1:9,7,0:16:99:.:.:218,0,356,245,377,623	0/0:28,0,0:28:35:.:.:0,35,974,35,974,974	1/1:0,15,0:15:45:.:.:655,45,0,655,45,655	1/1:0,12,0:12:36:.:.:540,36,0,540,36,540	0/0:5,0,0:5:15:.:.:0,15,184,15,184,184	0/0:28,0,0:28:84:.:.:0,84,1213,84,1213,1213	0/0:19,2,0:21:1:.:.:0,1,781,57,787,843	./.:10,0,0:10:0:.:.:0,0,318,0,318,318	0/0:24,0,0:24:72:.:.:0,72,974,72,974,974	0/1:23,8,0:31:99:.:.:217,0,920,286,944,1230	0/0:66,0,0:66:99:.:.:0,109,1800,109,1800,1800	0/1:3,9,0:12:99:.:.:288,0,99,297,126,423	0/1:3,6,0:9:99:.:.:201,0,107,210,125,336	0|0:30,0,1:31:48:0|1:1256_G_T:0,90,1350,48,1308,1305:1256	0/1:16,12,0:28:99:.:.:402,0,553,450,589,1038	0/1:17,4,0:21:65:.:.:65,0,649,116,661,777	0|1:2,11,0:13:26:0|1:1225_T_A:415,0,26,421,59,480:1225	0|1:5,11,0:16:99:0|1:1173_A_G:423,0,176,438,209,648:1173	0/1:14,8,0:22:99:.:.:280,0,484,321,508,829
CL8452.Contig5_All	1263	.	T	G,*	843.88	PASS	AC=5,4;AF=0.076,0.061;AN=66;BaseQRankSum=0.620;DP=1000;ExcessHet=0.3517;FS=8.761;InbreedingCoeff=0.0711;MLEAC=5,4;MLEAF=0.076,0.061;MQ=60.00;MQRankSum=0.00;QD=2.07;ReadPosRankSum=-3.120e-01;SOR=1.730	GT:AD:DP:GQ:PGT:PID:PL:PS	1/2:0,1,5:6:27:.:.:252,210,207,42,0,27	0/2:10,1,27:38:99:.:.:1104,1092,1509,0,378,339	0|2:17,0,7:24:99:0|1:1260_G_GA:243,294,1008,0,714,693:1260	0/0:18,1,0:19:12:.:.:0,12,765,54,768,810	0/1:173,25,0:198:99:.:.:509,0,7107,1035,7196,8282	0/0:62,0,0:62:99:.:.:0,120,1800,120,1800,1800	0/0:2,0,0:2:6:.:.:0,6,90,6,90,90	0/0:16,0,0:16:45:.:.:0,45,675,45,675,675	0/0:15,0,0:15:42:.:.:0,42,630,42,630,630	0/0:18,0,0:18:51:.:.:0,51,765,51,765,765	0/0:20,0,0:20:57:.:.:0,57,855,57,855,855	0/0:21,0,0:21:63:.:.:0,63,800,63,800,800	0|1:33,4,0:37:69:0|1:1263_T_G:69,0,1374,168,1386,1554:1263	0|0:15,0,0:15:45:1|0:1255_G_C:0,45,675,45,675,675:1255	0/0:15,0,0:15:45:.:.:0,45,599,45,599,599	0/0:15,0,0:15:39:.:.:0,39,585,39,585,585	0/0:31,0,0:31:93:.:.:0,93,1191,93,1191,1191	0/0:14,0,0:14:42:.:.:0,42,571,42,571,571	0/0:10,0,0:10:30:.:.:0,30,389,30,389,389	0|0:7,0,0:7:21:1|0:1255_G_C:0,21,315,21,315,315:1255	0/1:34,7,0:41:99:.:.:192,0,1407,294,1428,1722	0/0:25,1,0:26:33:.:.:0,33,1004,75,1007,1049	./.:.:.:0:.:.:0,0,585,42,588,630	0|2:10,8,11:29:84:0|1:1263_T_*:432,126,522,0,84,387:1263	0|0:37,2,0:39:27:1|0:1255_G_C:0,27,1539,111,1545,1629:1255	0/0:87,5,0:92:52:.:.:0,52,3690,262,3705,3915	0/0:11,0,0:11:33:.:.:0,33,412,33,412,412	0/0:10,0,0:10:30:.:.:0,30,388,30,388,388	0|1:30,4,0:34:78:0|1:1263_T_*:78,0,1248,168,1260,1428:1263	0/0:35,0,0:35:80:.:.:0,80,1217,80,1217,1217	0/0:22,0,0:22:60:.:.:0,60,900,60,900,900	0/0:18,0,0:18:42:.:.:0,42,630,42,630,630	0/0:20,0,0:20:54:.:.:0,54,810,54,810,810	0/0:21,0,0:21:60:.:.:0,60,776,60,776,776
CL8452.Contig5_All	1264	.	A	T,*	6533.44	PASS	AC=14,3;AF=0.226,0.048;AN=62;BaseQRankSum=0.052;DP=1043;ExcessHet=12.1619;FS=3.019;InbreedingCoeff=-0.3378;MLEAC=15,3;MLEAF=0.242,0.048;MQ=60.00;MQRankSum=0.00;QD=9.64;ReadPosRankSum=0.949;SOR=0.959	GT:AD:DP:GQ:PGT:PID:PL:PS	./.:6,0,0:6:0:.:.:0,0,0,0,0,0	0/2:11,0,29:41:99:.:.:1185,1218,1680,0,462,375	0|2:17,0,7:24:99:0|1:1260_G_GA:243,294,1008,0,714,693:1260	0/0:18,0,0:18:45:.:.:0,45,675,45,675,675	0/1:134,54,0:194:99:.:.:1398,0,5052,1888,5318,8161	0/1:28,36,0:64:99:.:.:929,0,974,1013,1082,2096	0/0:4,0,0:4:12:.:.:0,12,134,12,134,134	0/0:16,0,0:16:45:.:.:0,45,675,45,675,675	0/0:15,0,0:15:42:.:.:0,42,630,42,630,630	0/0:18,0,0:18:51:.:.:0,51,765,51,765,765	0/1:16,5,0:21:99:.:.:162,0,657,210,672,882	0/1:19,2,0:21:27:.:.:27,0,792,84,798,882	0|1:13,24,0:37:99:0|1:1255_G_C:969,0,474,1008,546,1554:1255	0/0:16,0,0:16:48:.:.:0,48,720,48,720,720	0/0:17,0,0:17:51:.:.:0,51,681,51,681,681	0/1:12,4,0:16:95:.:.:95,0,450,131,462,593	./.:33,0,0:33:0:.:.:0,0,986,0,986,986	0/0:14,0,0:14:42:.:.:0,42,571,42,571,571	0/0:10,0,0:10:27:.:.:0,27,405,27,405,405	0/0:7,0,0:7:21:.:.:0,21,274,21,274,274	0/0:39,0,0:39:99:.:.:0,117,1554,117,1554,1554	0/1:13,8,0:21:99:.:.:248,0,493,287,517,803	0/0:15,0,0:15:45:.:.:0,45,654,45,654,654	0/2:11,7,11:29:99:.:.:429,168,609,0,168,429	0/1:14,20,0:34:99:.:.:798,0,417,840,477,1316	0/1:44,39,0:83:99:.:.:1205,0,1493,1338,1610,2948	0/1:11,1,0:12:9:.:.:9,0,438,42,441,483	0/0:12,0,0:12:33:.:.:0,33,495,33,495,495	0/0:33,0,0:33:96:.:.:0,96,1440,96,1440,1440	0/1:34,5,0:39:91:.:.:91,0,1225,194,1240,1433	./.:25,0,0:25:0:.:.:0,0,660,0,660,660	0|1:13,7,0:20:99:0|1:1225_T_A:170,0,390,209,410,618:1225	0|1:15,5,0:20:99:0|1:1173_A_G:124,0,615,169,630,799:1173	0/1:11,10,0:21:99:.:.:345,0,432,378,462,840
CL8452.Contig5_All	1265	.	A	G	1127.52	PASS	AC=7;AF=0.106;AN=66;BaseQRankSum=1.79;DP=1043;ExcessHet=1.5357;FS=1.448;InbreedingCoeff=-0.0408;MLEAC=7;MLEAF=0.106;MQ=60.00;MQRankSum=0.00;QD=5.84;ReadPosRankSum=-2.720e-01;SOR=0.885	GT:AD:DP:GQ:PGT:PID:PL:PS	./.:6,0:6:0:.:.:0,0,0	0/0:38,0:38:24:.:.:0,24,1254	0/0:23,0:23:57:.:.:0,57,855	0/0:19,0:19:56:.:.:0,56,807	0/0:196,0:196:99:.:.:0,120,1800	0/1:60,11:71:99:.:.:281,0,2486	0/0:4,0:4:12:.:.:0,12,119	0/1:9,8:17:99:.:.:309,0,354	0/1:11,6:17:99:.:.:219,0,444	0/1:17,2:19:33:.:.:33,0,687	0/1:21,2:23:21:.:.:21,0,876	0/1:15,7:22:99:.:.:249,0,609	0/0:35,0:35:99:.:.:0,105,1057	0/0:15,0:15:45:.:.:0,45,491	0/0:17,0:17:51:.:.:0,51,677	0/0:17,0:17:45:.:.:0,45,675	0/0:36,0:36:99:.:.:0,101,1275	0/0:16,0:16:48:.:.:0,48,720	0/0:10,0:10:27:.:.:0,27,405	0/0:7,0:7:21:.:.:0,21,257	0/0:39,0:39:99:.:.:0,117,1554	0/0:25,0:25:72:.:.:0,72,1080	0/0:15,0:15:45:.:.:0,45,591	0/0:27,0:27:36:.:.:0,36,895	0/0:39,0:39:99:.:.:0,117,1305	0/0:92,0:92:99:.:.:0,120,1800	0/0:11,0:11:33:.:.:0,33,396	0/0:12,0:12:33:.:.:0,33,495	0/0:34,0:34:99:.:.:0,99,1251	0/0:41,0:41:78:.:.:0,78,1281	0/0:27,0:27:81:.:.:0,81,908	0/0:23,0:23:57:.:.:0,57,855	0|1:21,3:24:63:0|1:1173_A_G:63,0,873:1173	0/0:25,0:25:75:.:.:0,75,790
CL8452.Contig5_All	1270	.	C	G	1920.19	PASS	AC=3;AF=0.044;AN=68;BaseQRankSum=0.626;DP=1094;ExcessHet=0.1989;FS=1.108;InbreedingCoeff=0.0819;MLEAC=3;MLEAF=0.044;MQ=60.00;MQRankSum=0.00;QD=22.86;ReadPosRankSum=-2.110e-01;SOR=0.977	GT:AD:DP:GQ:PGT:PID:PL:PS	0/1:1,12:13:6:.:.:501,0,6	0/1:17,29:46:99:.:.:1167,0,627	0|1:17,8:25:99:0|1:1260_G_GA:285,0,690:1260	0/0:20,0:20:57:.:.:0,57,855	0/0:196,0:196:99:.:.:0,120,1800	0/0:69,0:69:99:.:.:0,120,1800	0/0:9,0:9:27:.:.:0,27,327	0/0:17,0:17:45:.:.:0,45,675	0/0:20,0:20:60:.:.:0,60,835	0/0:19,0:19:57:.:.:0,57,634	0/0:24,0:24:72:.:.:0,72,906	0/0:26,0:26:78:.:.:0,78,979	0/0:35,0:35:99:.:.:0,105,1057	0/0:19,0:19:57:.:.:0,57,678	0/0:18,0:18:54:.:.:0,54,678	0/0:19,0:19:57:.:.:0,57,706	0/0:36,0:36:99:.:.:0,101,1275	0/0:17,0:17:51:.:.:0,51,721	0/0:10,0:10:30:.:.:0,30,408	0/0:9,0:9:27:.:.:0,27,323	0/0:39,0:39:99:.:.:0,117,1554	0/0:25,0:25:72:.:.:0,72,1080	0/0:17,0:17:51:.:.:0,51,665	0/0:33,0:33:54:.:.:0,54,1139	0/0:39,0:39:99:.:.:0,117,1305	0/0:92,0:92:99:.:.:0,120,1800	0/0:11,0:11:27:.:.:0,27,405	0/0:17,0:17:45:.:.:0,45,675	0/0:34,0:34:99:.:.:0,99,1251	0/0:40,0:40:99:.:.:0,117,1755	0/0:27,0:27:81:.:.:0,81,908	0/0:23,0:23:60:.:.:0,60,729	0/0:25,0:25:72:.:.:0,72,1044	0/0:25,0:25:75:.:.:0,75,790
CL8452.Contig5_All	1271	.	A	G	77.42	PASS	AC=1;AF=0.015;AN=66;BaseQRankSum=1.14;DP=1096;ExcessHet=0.0000;FS=2.532;InbreedingCoeff=-0.0226;MLEAC=1;MLEAF=0.015;MQ=60.00;MQRankSum=0.00;QD=5.53;ReadPosRankSum=-1.349e+00;SOR=1.270	GT:AD:DP:GQ:PGT:PID:PL:PS	./.:13,0:13:0:.:.:0,0,331	0/0:44,0:44:39:.:.:0,39,1512	0/0:24,0:24:60:.:.:0,60,900	0/0:20,0:20:57:.:.:0,57,855	0/0:196,0:196:99:.:.:0,120,1800	0/0:69,0:69:99:.:.:0,120,1800	0/0:9,0:9:27:.:.:0,27,327	0/0:17,0:17:45:.:.:0,45,675	0/0:20,0:20:60:.:.:0,60,835	0/0:19,0:19:57:.:.:0,57,634	0/0:24,0:24:72:.:.:0,72,906	0/0:26,0:26:78:.:.:0,78,979	0/0:35,0:35:99:.:.:0,105,1057	0|0:19,0:19:57:1|0:1255_G_C:0,57,855:1255	0/0:18,0:18:54:.:.:0,54,678	0/0:19,0:19:57:.:.:0,57,706	0/0:36,0:36:99:.:.:0,101,1275	0/0:18,0:18:54:.:.:0,54,730	0/0:10,0:10:30:.:.:0,30,408	0/0:10,0:10:30:.:.:0,30,327	0/0:39,0:39:99:.:.:0,117,1554	0/0:25,0:25:72:.:.:0,72,1080	0/0:17,0:17:51:.:.:0,51,765	0/0:33,0:33:54:.:.:0,54,1139	0/0:39,0:39:99:.:.:0,117,1305	0/0:92,0:92:99:.:.:0,120,1800	0|1:11,3:14:93:0|1:1271_A_G:93,0,453:1271	0/0:17,0:17:45:.:.:0,45,675	0/0:34,0:34:99:.:.:0,99,1251	0/0:40,0:40:99:.:.:0,117,1755	0/0:27,0:27:81:.:.:0,81,908	0/0:23,0:23:60:.:.:0,60,729	0/0:25,0:25:72:.:.:0,72,1044	0/0:25,0:25:75:.:.:0,75,790
CL8452.Contig5_All	1276	.	T	C	688.69	PASS	AC=3;AF=0.045;AN=66;BaseQRankSum=0.845;DP=1166;ExcessHet=0.1989;FS=2.524;InbreedingCoeff=-0.0511;MLEAC=2;MLEAF=0.030;MQ=60.00;MQRankSum=0.00;QD=5.89;ReadPosRankSum=-3.760e-01;SOR=1.148	GT:AD:DP:GQ:PGT:PID:PL:PS	./.:13,0:13:0:.:.:0,0,363	0/1:40,3:43:6:.:.:6,0,1671	0/0:22,0:22:57:.:.:0,57,855	0/1:27,3:30:45:.:.:45,0,1125	0/0:196,0:196:99:.:.:0,120,1800	0/0:94,0:94:99:.:.:0,120,1800	0/0:9,0:9:27:.:.:0,27,327	0/0:18,0:18:51:.:.:0,51,765	0/0:20,0:20:60:.:.:0,60,835	0/0:20,0:20:57:.:.:0,57,855	0/0:24,0:24:72:.:.:0,72,906	0/0:28,0:28:81:.:.:0,81,1215	0/0:35,0:35:99:.:.:0,105,1057	0/0:20,0:20:60:.:.:0,60,739	0/0:20,0:20:60:.:.:0,60,815	0/0:19,0:19:57:.:.:0,57,706	0/0:36,0:36:99:.:.:0,101,1275	0/0:20,0:20:60:.:.:0,60,804	0/0:11,0:11:33:.:.:0,33,396	0/0:10,0:10:30:.:.:0,30,327	0/0:39,0:39:99:.:.:0,117,1554	0/0:30,0:30:90:.:.:0,90,1103	0/0:18,0:18:54:.:.:0,54,670	0|1:26,18:44:99:0|1:1260_G_GA:667,0,1038:1260	0/0:39,0:39:99:.:.:0,117,1305	0/0:92,0:92:99:.:.:0,120,1800	0/0:15,0:15:39:.:.:0,39,585	0/0:17,0:17:48:.:.:0,48,720	0/0:34,0:34:99:.:.:0,99,1251	0/0:40,0:40:99:.:.:0,117,1755	0/0:31,0:31:90:.:.:0,90,1350	0/0:24,0:24:72:.:.:0,72,758	0/0:30,0:30:87:.:.:0,87,1305	0/0:25,0:25:75:.:.:0,75,790
CL8452.Contig5_All	1277	.	C	G,T	2613.58	PASS	AC=13,4;AF=0.197,0.061;AN=66;BaseQRankSum=0.825;DP=1235;ExcessHet=11.6721;FS=0.804;InbreedingCoeff=-0.3432;MLEAC=13,4;MLEAF=0.197,0.061;MQ=60.00;MQRankSum=0.00;QD=4.16;ReadPosRankSum=0.00;SOR=0.858	GT:AD:DP:GQ:PGT:PID:PL:PS	./.:13,0,0:13:0:.:.:0,0,363,0,363,363	0/1:40,3,0:43:6:.:.:6,0,1671,126,1680,1806	0|1:19,3,0:22:69:0|1:1249_G_A:69,0,789,126,798,924:1249	0/1:27,3,0:30:45:.:.:45,0,1125,126,1134,1260	0/0:196,0,0:196:99:.:.:0,120,1800,120,1800,1800	0/1:81,15,0:96:99:.:.:386,0,3356,630,3401,4031	0/0:9,0,0:9:27:.:.:0,27,327,27,327,327	0/1:11,8,0:19:99:.:.:303,0,438,336,462,798	0/1:16,6,0:22:99:.:.:204,0,654,252,672,924	0/1:17,3,0:20:75:.:.:75,0,705,126,714,840	0/1:23,3,0:26:57:.:.:57,0,957,126,966,1092	0/1:20,10,0:30:99:.:.:360,0,810,420,840,1260	0|2:45,0,5:50:74:0|1:1263_T_G:74,210,2099,0,1890,1874:1263	0/0:20,0,0:20:60:.:.:0,60,739,60,739,739	0/0:20,0,0:20:60:.:.:0,60,815,60,815,815	0/0:19,0,0:19:57:.:.:0,57,706,57,706,706	0/0:36,0,0:36:99:.:.:0,101,1275,101,1275,1275	0/0:20,0,0:20:60:.:.:0,60,804,60,804,804	0/0:11,0,0:11:33:.:.:0,33,396,33,396,396	0/1:9,1,0:10:15:.:.:15,0,355,42,358,400	0|2:44,0,6:50:99:0|1:1277_C_T:119,252,2099,0,1848,1829:1277	0/0:29,0,1:30:45:.:.:0,87,1305,45,1263,1260	0|0:17,0,1:18:9:0|1:1277_C_T:0,51,765,9,723,720:1277	0/1:17,18,9:44:99:.:.:694,0,660,370,336,1065	0|2:45,0,5:50:74:0|1:1277_C_T:74,210,2084,0,1874,1859:1277	0/0:92,0,0:92:99:.:.:0,120,1800,120,1800,1800	0/0:15,0,0:15:39:.:.:0,39,585,39,585,585	0/0:18,0,0:18:51:.:.:0,51,765,51,765,765	0/2:36,0,5:41:99:.:.:102,210,1722,0,1512,1497	0/1:49,4,2:55:20:.:.:20,0,2045,84,1973,2135	0/0:31,0,0:31:44:.:.:0,44,908,44,908,908	0/0:24,0,0:24:72:.:.:0,72,758,72,758,758	0|1:26,4,0:30:90:0|1:1173_A_G:90,0,1080,168,1092,1260:1173	0/0:25,0,0:25:75:.:.:0,75,790,75,790,790
CL8452.Contig5_All	1278	.	G	A	646.94	PASS	AC=2;AF=0.030;AN=66;BaseQRankSum=2.00;DP=1350;ExcessHet=0.0653;FS=19.707;InbreedingCoeff=-0.0387;MLEAC=2;MLEAF=0.030;MQ=60.00;MQRankSum=0.00;QD=2.05;ReadPosRankSum=-4.820e-01;SOR=2.389	GT:AD:DP:GQ:PGT:PID:PL:PS	./.:13,0:13:0:.:.:0,0,363	0/0:43,0:43:15:.:.:0,15,1475	0/0:22,0:22:57:.:.:0,57,855	0/0:29,0:29:84:.:.:0,84,1260	0/1:267,33:316:99:.:.:537,0,11109	0/0:95,0:95:99:.:.:0,120,1800	0/0:9,0:9:27:.:.:0,27,327	0/0:17,0:17:51:.:.:0,51,701	0/0:22,0:22:63:.:.:0,63,885	0/0:20,0:20:54:.:.:0,54,810	0/0:26,0:26:78:.:.:0,78,1008	0/0:29,0:29:84:.:.:0,84,1260	0/0:49,0:49:99:.:.:0,120,1800	0/0:20,0:20:60:.:.:0,60,739	0/0:20,0:20:60:.:.:0,60,815	0/0:19,0:19:57:.:.:0,57,706	0/0:36,0:36:99:.:.:0,101,1275	0/0:20,0:20:60:.:.:0,60,804	0/0:11,0:11:33:.:.:0,33,396	0/0:10,0:10:30:.:.:0,30,327	0/0:48,0:48:99:.:.:0,99,1723	0/0:30,0:30:90:.:.:0,90,1103	0/0:18,0:18:54:.:.:0,54,810	0/0:44,0:44:87:.:.:0,87,1480	0/0:50,0:50:99:.:.:0,120,1800	0/0:92,0:92:99:.:.:0,120,1800	0|1:11,4:15:99:0|1:1271_A_G:135,0,450:1271	0/0:18,0:18:51:.:.:0,51,765	0/0:40,0:40:99:.:.:0,120,1430	0/0:54,0:54:99:.:.:0,120,1800	0/0:31,0:31:90:.:.:0,90,987	0/0:24,0:24:72:.:.:0,72,758	0/0:29,0:29:84:.:.:0,84,1260	0/0:25,0:25:75:.:.:0,75,790
CL8452.Contig5_All	1282	.	C	G,*	270.1	QD2	AC=4,3;AF=0.061,0.045;AN=66;BaseQRankSum=1.36;DP=1386;ExcessHet=1.4856;FS=0.873;InbreedingCoeff=-0.1228;MLEAC=4,3;MLEAF=0.061,0.045;MQ=60.00;MQRankSum=0.00;QD=1.48;ReadPosRankSum=0.906;SOR=0.524	GT:AD:DP:GQ:PGT:PID:PL:PS	0/0:15,0,0:15:36:.:.:0,36,540,36,540,540	0/1:35,8,0:43:99:.:.:229,0,1440,334,1464,1799	0/0:19,0,0:19:51:.:.:0,51,765,51,765,765	0/1:29,3,0:32:39:.:.:39,0,1185,126,1194,1320	./.:322,0,0:322:0:.:.:0,0,10685,0,10685,10685	0/0:95,0,0:95:99:.:.:0,120,1800,120,1800,1800	0/2:8,0,1:9:18:.:.:18,42,378,0,336,333	0/0:17,0,0:17:51:.:.:0,51,701,51,701,701	0/0:22,0,0:22:63:.:.:0,63,885,63,885,885	0/0:21,0,0:21:54:.:.:0,54,810,54,810,810	0/2:21,0,6:27:99:.:.:189,252,1134,0,882,864	0/2:30,0,3:33:36:.:.:36,126,1386,0,1260,1251	0/0:49,0,0:49:99:.:.:0,120,1800,120,1800,1800	0/0:24,0,0:24:72:.:.:0,72,810,72,810,810	0/0:27,0,0:27:81:.:.:0,81,928,81,928,928	0/1:19,2,0:21:26:.:.:26,0,751,84,757,841	0/0:36,0,0:36:99:.:.:0,101,1275,101,1275,1275	0/0:20,0,0:20:60:.:.:0,60,804,60,804,804	0/0:11,0,0:11:33:.:.:0,33,396,33,396,396	0/0:11,0,0:11:30:.:.:0,30,450,30,450,450	0/0:48,0,0:48:99:.:.:0,99,1723,99,1723,1723	0/0:30,0,0:30:90:.:.:0,90,1103,90,1103,1103	0/0:18,0,0:18:54:.:.:0,54,657,54,657,657	0/0:48,0,0:48:99:.:.:0,102,1563,102,1563,1563	0/0:50,0,0:50:99:.:.:0,120,1800,120,1800,1800	0/0:92,0,0:92:99:.:.:0,120,1800,120,1800,1800	0/0:14,0,0:14:42:.:.:0,42,578,42,578,578	0/0:19,0,0:19:57:.:.:0,57,690,57,690,690	0/0:40,0,0:40:99:.:.:0,120,1430,120,1430,1430	0/0:54,0,0:54:99:.:.:0,120,1800,120,1800,1800	0|0:34,1,0:35:60:0|1:1282_C_G:0,60,1440,102,1443,1485:1282	0|1:24,2,0:26:13:0|1:1225_T_A:13,0,962,84,969,1052:1225	0/0:31,0,0:31:90:.:.:0,90,1350,90,1350,1350	0/0:25,0,0:25:75:.:.:0,75,790,75,790,790
CL8452.Contig5_All	1287	.	C	T	59.19	PASS	AC=1;AF=0.015;AN=68;BaseQRankSum=-1.668e+00;DP=1409;ExcessHet=0.0000;FS=5.697;InbreedingCoeff=-0.0150;MLEAC=1;MLEAF=0.015;MQ=60.00;MQRankSum=0.00;QD=2.11;ReadPosRankSum=1.02;SOR=1.454	GT:AD:DP:GQ:PGT:PID:PL:PS	0/0:15,0:15:36:.:.:0,36,540	0/0:41,0:41:87:.:.:0,87,1305	0/0:19,0:19:39:.:.:0,39,585	0/0:33,0:33:90:.:.:0,90,1350	0/0:319,0:319:99:.:.:0,120,1800	0/0:95,0:95:99:.:.:0,120,1800	0/0:9,0:9:27:.:.:0,27,343	0/0:17,0:17:51:.:.:0,51,701	0/0:22,0:22:63:.:.:0,63,885	0/0:23,0:23:63:.:.:0,63,945	0/0:27,0:27:78:.:.:0,78,1170	0/0:32,0:32:87:.:.:0,87,1305	0/0:49,0:49:99:.:.:0,120,1800	0/0:30,0:30:90:.:.:0,90,1083	0/0:27,0:27:81:.:.:0,81,928	0/0:21,0:21:63:.:.:0,63,740	0/0:36,0:36:99:.:.:0,101,1275	0/0:20,0:20:60:.:.:0,60,804	0/0:12,0:12:36:.:.:0,36,429	0/0:13,0:13:36:.:.:0,36,540	0/0:48,0:48:99:.:.:0,99,1723	0/0:35,0:35:99:.:.:0,102,1530	0/0:20,0:20:60:.:.:0,60,755	0/0:48,0:48:99:.:.:0,102,1563	0/0:50,0:50:99:.:.:0,120,1800	0/0:92,0:92:99:.:.:0,120,1800	0/0:14,0:14:42:.:.:0,42,578	0/0:21,0:21:63:.:.:0,63,764	0/0:40,0:40:99:.:.:0,120,1430	0/0:54,0:54:99:.:.:0,120,1800	0/0:34,0:34:99:.:.:0,99,1121	0|1:24,4:28:75:0|1:1225_T_A:75,0,996:1225	0/0:36,0:36:99:.:.:0,105,1575	0/0:29,0:29:81:.:.:0,81,1215
CL8452.Contig5_All	1290	.	C	T,*	67.9	QD2	AC=2,26;AF=0.030,0.394;AN=66;BaseQRankSum=1.99;DP=1663;ExcessHet=44.4114;FS=3.771;InbreedingCoeff=-0.7191;MLEAC=2,26;MLEAF=0.030,0.394;MQ=60.00;MQRankSum=0.00;QD=0.05;ReadPosRankSum=-2.330e+00;SOR=1.115	GT:AD:DP:GQ:PGT:PID:PL:PS	0/0:15,0,0:15:33:.:.:0,33,495,33,495,495	0/0:40,0,0:40:81:.:.:0,81,1215,81,1215,1215	0/0:19,0,0:19:33:.:.:0,33,495,33,495,495	0/0:33,0,0:33:90:.:.:0,90,1350,90,1350,1350	0|2:303,13,31:347:99:0|1:1290_C_*:390,756,13440,0,12177,12630:1290	0/2:85,0,16:101:99:.:.:416,672,4221,0,3549,3501	0/2:8,0,2:10:60:.:.:60,84,420,0,336,330	0/2:16,0,2:18:36:.:.:36,84,756,0,672,666	0/2:25,0,8:33:99:.:.:261,336,1386,0,1050,1026	0/2:16,0,11:27:99:.:.:414,462,1133,0,671,638	0/2:24,0,9:33:99:.:.:306,378,1386,0,1008,981	0/2:38,0,3:41:12:.:.:12,126,1722,0,1596,1587	0|2:45,0,11:56:99:0|1:1288_TCCCC_T:326,462,2351,0,1890,1856:1288	0|1:24,5,4:33:42:0|1:1290_C_*:138,0,993,42,840,1038:1290	./.:.:.:0:.:.:0,84,1260,0,1176,1170	0|0:22,0,1:23:24:0|1:1288_TCCCC_T:0,66,990,24,948,945:1288	0/2:49,0,8:57:99:.:.:188,336,2393,0,2058,2033	0/2:19,0,2:21:27:.:.:27,84,882,0,798,792	0/2:10,0,2:12:54:.:.:54,84,504,0,420,414	0|1:12,2,0:14:48:0|1:1290_C_T:48,0,477,84,483,567:1290	0|2:52,0,8:60:99:0|1:1288_TCCCC_T:179,336,2519,0,2183,2159:1288	0|2:26,0,12:38:99:0|1:1288_TCCCC_T:401,479,1571,0,1092,1056:1288	0|2:16,0,6:22:99:0|1:1288_TCCCC_T:204,252,924,0,672,654:1288	0|2:46,0,11:57:99:0|1:1288_TCCCC_T:323,462,2393,0,1932,1898:1288	0|2:51,0,8:59:99:0|1:1288_TCCCC_T:182,336,2477,0,2141,2117:1288	0|2:119,0,39:158:99:0|1:1288_TCCCC_T:1279,1638,6634,0,4997,4879:1288	0|2:11,0,4:15:99:0|1:1288_TCCCC_T:135,168,630,0,462,450:1288	0|2:15,0,8:23:99:0|1:1288_TCCCC_T:291,336,966,0,630,606:1288	0|2:41,0,13:54:99:0|1:1288_TCCCC_T:422,546,2247,0,1701,1662:1288	0|2:62,0,17:79:99:0|1:1288_TCCCC_T:527,714,3317,0,2603,2552:1288	0|2:20,0,16:36:99:0|1:1288_TCCCC_T:612,672,1512,0,840,792:1288	0|2:27,0,3:30:45:0|1:1225_T_A:45,126,1239,0,1113,1104:1225	0|2:29,0,9:38:99:0|1:1173_A_G:291,378,1596,0,1218,1191:1173	0/2:22,0,7:29:99:.:.:228,294,1218,0,924,903
CL8452.Contig5_All	1294	.	C	G,*	1765.51	PASS	AC=3,9;AF=0.044,0.132;AN=68;BaseQRankSum=-1.224e+00;DP=1723;ExcessHet=5.1083;FS=2.329;InbreedingCoeff=-0.2143;MLEAC=3,9;MLEAF=0.044,0.132;MQ=60.00;MQRankSum=0.00;QD=2.48;ReadPosRankSum=-5.650e-01;SOR=0.876	GT:AD:DP:GQ:PGT:PID:PL:PS	0/1:2,13,0:15:45:.:.:540,0,45,546,84,630	0/1:17,25,0:42:99:.:.:999,0,639,1050,714,1764	0|1:12,7,0:19:99:0|1:1260_G_GA:258,0,483,294,504,798:1260	0/2:23,0,13:36:99:.:.:389,458,1366,0,907,868	0/2:305,0,33:355:99:.:.:438,1370,14281,0,12902,12837	0/2:72,0,12:100:99:.:.:288,520,3616,0,2997,2940	0/0:10,0,0:10:30:.:.:0,30,388,30,388,388	0/2:26,0,8:37:99:.:.:238,372,1809,0,973,854	0/2:14,0,10:32:99:.:.:351,397,965,0,534,498	0/2:9,0,11:28:99:.:.:432,461,841,0,381,350	0/2:19,0,9:31:99:.:.:312,378,1234,0,865,896	0/2:26,0,13:42:99:.:.:427,520,1645,0,1028,972	0/0:56,0,0:56:99:.:.:0,120,1800,120,1800,1800	0/0:33,0,0:33:99:.:.:0,99,1137,99,1137,1137	0/0:30,0,0:30:90:.:.:0,90,1047,90,1047,1047	0/0:23,0,0:23:69:.:.:0,69,809,69,809,809	0/0:57,0,0:57:99:.:.:0,120,1800,120,1800,1800	0/0:21,0,0:21:60:.:.:0,60,900,60,900,900	0/0:12,0,0:12:33:.:.:0,33,495,33,495,495	0/0:13,0,0:13:39:.:.:0,39,446,39,446,446	0/0:59,0,0:59:99:.:.:0,120,1800,120,1800,1800	0/0:37,0,0:37:99:.:.:0,111,1276,111,1276,1276	0/0:22,0,0:22:66:.:.:0,66,785,66,785,785	0/0:55,0,0:55:99:.:.:0,120,1731,120,1731,1731	0/0:59,0,0:59:99:.:.:0,120,1800,120,1800,1800	0/0:156,0,0:156:99:.:.:0,120,1800,120,1800,1800	0/0:15,0,0:15:45:.:.:0,45,631,45,631,631	0/0:23,0,0:23:69:.:.:0,69,849,69,849,849	0/0:54,0,0:54:99:.:.:0,120,1800,120,1800,1800	0/0:78,0,0:78:99:.:.:0,120,1800,120,1800,1800	0/0:36,0,0:36:99:.:.:0,105,1575,105,1575,1575	0/0:29,0,0:29:84:.:.:0,84,1260,84,1260,1260	0|2:25,0,9:38:99:0|1:1173_A_G:297,378,1464,0,1093,1106:1173	0/0:29,0,0:29:81:.:.:0,81,1215,81,1215,1215
CL8452.Contig5_All	1295	.	C	*,G,A	3731.77	PASS	AC=8,9,3;AF=0.118,0.132,0.044;AN=68;BaseQRankSum=0.801;DP=1722;ExcessHet=17.5019;FS=2.394;InbreedingCoeff=-0.3815;MLEAC=8,9,3;MLEAF=0.118,0.132,0.044;MQ=60.00;MQRankSum=0.00;QD=4.05;ReadPosRankSum=-8.920e-01;SOR=0.918	GT:AD:DP:GQ:PGT:PID:PL:PS	0/3:1,0,1,13:15:0:.:.:543,546,588,504,546,543,0,42,0,3	0/3:10,0,7,25:42:99:.:.:1020,1050,1469,756,1174,1153,0,419,125,345	0/3:11,0,2,7:20:99:.:.:258,293,757,215,677,671,0,465,383,446	0/1:11,13,11,0:35:29:.:.:559,0,410,57,29,451,540,451,499,971	0/1:305,33,0,0:355:99:.:.:438,0,12837,1370,12902,14281,1370,12902,14281,14281	0/2:61,11,21,0:93:99:.:.:504,273,3098,0,1666,2019,735,2811,2142,3186	0/2:7,0,4,0:11:99:.:.:127,148,442,0,294,282,148,442,294,442	0/1:26,8,0,0:37:99:.:.:238,0,854,372,973,1809,372,973,1809,1809	0/1:20,10,2,0:32:99:.:.:333,0,750,315,702,1170,397,786,1142,1217	0/1:17,8,1,0:26:99:.:.:276,0,690,288,672,1004,329,714,1005,1045	0/1:19,9,0,0:31:99:.:.:312,0,896,378,865,1234,378,865,1234,1234	0/1:20,12,6,0:38:99:.:.:423,0,723,224,505,1108,485,765,1060,1310	0/0:56,0,0,0:56:94:.:.:0,94,1717,94,1717,1717,94,1717,1717,1717	0|2:28,0,5,0:33:99:0|1:1290_C_*:126,210,1386,0,1176,1161,210,1386,1176,1386:1290	0/0:30,0,0,0:30:90:.:.:0,90,1047,90,1047,1047,90,1047,1047,1047	0/0:23,0,0,0:23:69:.:.:0,69,809,69,809,809,69,809,809,809	0/0:53,0,3,0:56:34:.:.:0,160,2365,34,2239,2230,160,2365,2239,2365	0/0:22,0,0,0:23:66:.:.:0,66,959,66,936,928,66,959,936,959	0/2:11,0,1,0:12:9:.:.:9,42,504,0,462,459,42,504,462,504	0|2:10,0,3,0:13:96:0|1:1295_C_G:96,126,546,0,420,411,126,546,420,546:1295	0/0:59,0,0,0:59:99:.:.:0,120,1800,120,1800,1800,120,1800,1800,1800	0/0:37,0,0,0:37:99:.:.:0,111,1276,111,1276,1276,111,1276,1276,1276	0/0:22,0,0,0:22:66:.:.:0,66,785,66,785,785,66,785,785,785	0|2:34,0,23,0:57:99:0|1:1260_G_GA:853,955,2383,0,1428,1358,955,2383,1428,2383:1260	0/0:59,0,0,0:59:99:.:.:0,120,1800,120,1800,1800,120,1800,1800,1800	0/0:156,0,0,0:156:99:.:.:0,120,1800,120,1800,1800,120,1800,1800,1800	0/2:9,0,6,0:15:99:.:.:225,252,630,0,378,360,252,630,378,630	0/2:18,0,6,0:24:99:.:.:198,264,1178,0,750,717,264,1178,750,1178	0|0:52,0,3,0:55:31:0|1:1295_C_G:0,157,2340,31,2214,2205,157,2340,2214,2340:1295	0/0:72,0,5,0:77:7:.:.:0,217,3240,7,3030,3015,217,3240,3030,3240	0/0:36,0,0,0:36:59:.:.:0,59,1052,59,1052,1052,59,1052,1052,1052	0|2:25,0,4,0:29:72:0|1:1225_T_A:72,147,1197,0,1050,1038,147,1197,1050,1197:1225	0|1:32,4,2,0:38:72:0|1:1173_A_G:72,0,1327,87,1259,1467,171,1343,1452,1532:1173	0/0:29,0,0,0:29:81:.:.:0,81,1215,81,1215,1215,81,1215,1215,1215
CL8452.Contig5_All	1297	.	T	A,*	1730.29	QD2	AC=3,31;AF=0.044,0.456;AN=68;BaseQRankSum=-6.580e-01;DP=1846;ExcessHet=67.6963;FS=5.841;InbreedingCoeff=-0.8745;MLEAC=3,31;MLEAF=0.044,0.456;MQ=60.00;MQRankSum=0.00;QD=1.34;ReadPosRankSum=0.082;SOR=1.171	GT:AD:DP:GQ:PGT:PID:PL:PS	0/1:1,13,1:15:0:.:.:543,0,3,504,0,543	0/1:17,25,0:42:99:.:.:999,0,639,1050,714,1764	0|1:14,7,0:21:99:0|1:1260_G_GA:252,0,567,294,588,882:1260	0/2:11,0,13:36:99:.:.:559,595,1052,0,447,410	0/2:188,0,33:324:99:.:.:711,1373,10427,0,9060,9059	0/2:72,0,11:99:99:.:.:246,478,3574,0,2997,2943	0/2:5,0,6:11:99:.:.:237,252,461,0,209,191	0/2:9,0,8:20:99:.:.:309,336,714,0,378,353	0/2:14,0,10:32:99:.:.:351,397,965,0,534,498	0/2:8,0,11:27:99:.:.:435,461,799,0,339,309	0/2:19,0,9:31:99:.:.:312,378,1234,0,865,896	0/2:26,0,12:41:99:.:.:385,478,1603,0,1028,975	0|2:58,0,12:70:99:0|1:1288_TCCCC_T:329,504,2872,0,2369,2332:1288	0/2:6,0,4:35:99:.:.:149,168,420,0,252,240	2/2:0,0,2:34:7:.:.:95,94,93,8,7,0	0/0:14,0,1:24:6:.:.:0,47,658,6,621,641	0/2:20,0,8:67:99:.:.:267,336,1212,0,887,917	0/2:18,0,3:22:72:.:.:72,126,882,0,756,747	0/2:12,0,2:14:48:.:.:48,84,588,0,504,498	0/2:5,0,1:17:21:.:.:21,45,282,0,227,250	0/2:10,0,9:65:99:.:.:332,368,815,0,437,410	0/2:23,0,12:47:99:.:.:401,482,1520,0,1016,996	0/2:5,0,6:25:99:.:.:231,252,473,0,218,241	0|2:55,0,11:66:99:0|1:1288_TCCCC_T:296,462,2771,0,2309,2276:1288	0/2:47,0,8:70:99:.:.:194,336,2295,0,1962,1949	0/2:101,0,41:183:99:.:.:1412,1722,6022,0,4300,4177	0|2:20,0,4:24:99:0|1:1288_TCCCC_T:108,168,1008,0,840,828:1288	0|2:20,0,8:28:99:0|1:1288_TCCCC_T:276,336,1176,0,840,816:1288	0/2:12,0,14:60:99:.:.:549,588,1099,0,514,479	0/2:52,0,17:86:99:.:.:542,713,2948,0,2244,2289	0/2:17,0,16:45:99:.:.:619,671,1387,0,716,670	0/2:21,0,3:35:63:.:.:63,126,1008,0,882,873	0|2:25,0,9:38:99:0|1:1173_A_G:297,378,1464,0,1093,1106:1173	0/2:27,0,7:34:99:.:.:213,294,1428,0,1134,1113
CL8452.Contig5_All	1299	.	C	*,T	127.14	QD2	AC=28,4;AF=0.412,0.059;AN=68;BaseQRankSum=1.61;DP=1860;ExcessHet=50.9928;FS=4.016;InbreedingCoeff=-0.7903;MLEAC=28,4;MLEAF=0.412,0.059;MQ=60.00;MQRankSum=0.00;QD=0.08;ReadPosRankSum=-5.680e-01;SOR=1.062	GT:AD:DP:GQ:PGT:PID:PL:PS	0/0:14,0,0:14:7:.:.:0,7,481,7,481,481	0/0:39,0,0:39:84:.:.:0,84,1260,84,1260,1260	0/2:19,0,2:21:27:.:.:27,84,881,0,797,791	0/1:11,13,0:36:99:.:.:559,0,410,595,447,1052	0|1:293,41,13:347:99:0|1:1290_C_*:835,0,12092,1176,11686,13485:1290	0/1:63,27,8:98:99:.:.:944,0,2523,813,2272,3540	0/1:5,6,0:11:99:.:.:237,0,191,252,209,461	0/1:9,8,0:20:99:.:.:309,0,353,336,378,714	0/1:12,18,2:32:99:.:.:693,0,390,650,366,1170	0/1:6,19,2:27:99:.:.:772,0,195,708,168,960	0/1:19,9,0:31:99:.:.:312,0,896,378,865,1234	0/1:19,15,7:41:99:.:.:552,0,672,308,421,1147	0|1:58,12,0:70:99:0|1:1288_TCCCC_T:329,0,2332,504,2369,2872:1288	0|2:25,4,5:34:42:0|1:1290_C_*:135,42,1080,0,882,1035:1290	1/1:0,2,0:34:7:.:.:95,8,0,94,7,93	0/0:14,1,0:24:6:.:.:0,6,641,47,621,658	0/1:20,8,0:67:99:.:.:267,0,917,336,887,1212	0/1:18,3,0:22:72:.:.:72,0,747,126,756,882	0/1:12,2,0:14:48:.:.:48,0,498,84,504,588	0|2:12,1,3:16:67:0|1:1290_C_T:70,67,585,0,462,495:1290	0/1:55,9,0:66:99:.:.:196,0,2300,367,2319,2688	0/1:23,12,0:47:99:.:.:401,0,996,482,1016,1520	0/1:5,6,0:25:99:.:.:231,0,241,252,218,473	0|1:55,11,0:66:99:0|1:1288_TCCCC_T:296,0,2276,462,2309,2771:1288	0/1:47,8,0:70:99:.:.:194,0,1949,336,1962,2295	0/1:151,42,0:201:99:.:.:1287,0,6315,1763,6395,8274	0|1:20,4,0:24:99:0|1:1288_TCCCC_T:108,0,828,168,840,1008:1288	0|1:17,8,1:26:99:0|1:1299_C_*:285,0,690,294,672,1004:1299	0/1:12,14,0:60:99:.:.:549,0,479,588,514,1099	0/1:80,18,0:102:99:.:.:509,0,3334,751,3366,4116	0/1:17,16,0:45:99:.:.:619,0,670,671,716,1387	0|2:27,3,4:34:25:0|1:1225_T_A:66,25,1167,0,1008,1122:1225	0|1:23,13,2:38:99:0|1:1173_A_G:477,0,922,468,885,1511:1173	0/1:27,7,0:34:99:.:.:213,0,1113,294,1134,1428
CL8452.Contig5_All	1301	.	T	*,C	58405.5	PASS	AC=29,39;AF=0.426,0.574;AN=68;DP=1829;ExcessHet=0.0000;FS=0.000;InbreedingCoeff=NaN;MLEAC=29,39;MLEAF=0.426,0.574;MQ=60.00;QD=32.23;SOR=2.092	GT:AD:DP:GQ:PGT:PID:PL:PS	1/2:0,1,13:14:3:.:.:588,546,543,42,0,3	2/2:0,0,49:49:99:.:.:2185,2185,2185,147,147,0	2/2:0,0,19:19:57:.:.:855,855,855,57,57,0	1/2:0,24,10:34:99:.:.:1428,402,327,1008,0,978	1/2:0,42,306:348:99:.:.:14682,12776,12635,1757,0,838	1/2:0,27,70:97:99:.:.:4298,2914,2810,1149,0,923	1/2:0,6,5:11:99:.:.:462,210,191,252,0,237	1/2:0,11,9:20:99:.:.:840,378,344,462,0,435	1/2:0,18,14:32:99:.:.:1344,534,474,734,0,687	1/2:0,19,8:27:99:.:.:1134,336,278,792,0,765	1/2:0,12,18:30:99:.:.:1395,765,720,513,0,450	1/2:0,15,25:40:99:.:.:1815,987,924,605,0,514	1|2:0,12,58:70:99:1|0:1288_TCCCC_T:2899,2370,2332,504,0,329:1288	1|2:0,4,31:35:75:1|0:1288_TCCCC_T:1470,1302,1290,168,0,75:1288	2/2:0,2,32:34:12:.:.:1440,1353,1345,96,12,0	2|2:0,1,24:25:30:1|1:1288_TCCCC_T:1080,1038,1035,72,30,0:1288	1/2:0,8,61:69:99:.:.:2897,2561,2537,336,0,152	1/2:0,4,18:22:99:.:.:924,756,744,168,0,114	1/2:0,2,12:14:48:.:.:588,504,498,84,0,48	2/2:0,1,15:16:3:.:.:675,633,630,45,3,0	1/2:0,11,54:65:99:.:.:2716,2267,2234,434,0,279	1/2:0,12,32:44:99:.:.:1802,1326,1303,482,0,408	1|2:0,6,21:27:99:1|0:1288_TCCCC_T:1134,852,830,252,0,189:1288	1|2:0,11,55:66:99:1|0:1288_TCCCC_T:2771,2309,2276,462,0,296:1288	1|2:0,8,62:70:99:1|0:1288_TCCCC_T:2939,2603,2579,336,0,149:1288	1/2:0,48,135:183:99:.:.:7684,5669,5524,2016,0,1609	1/2:0,4,19:23:99:.:.:937,779,828,165,0,108	1/2:0,8,20:28:99:.:.:1176,840,816,336,0,276	1|2:0,14,45:59:99:1|0:1288_TCCCC_T:2477,1890,1847,588,0,452:1288	1/2:0,21,69:90:99:.:.:3779,2877,2809,873,0,662	1|2:0,16,29:45:99:1|0:1288_TCCCC_T:1890,1218,1170,672,0,585:1288	1|2:0,3,32:35:30:0|1:1225_T_A:1470,1344,1335,126,0,30:1225	1|2:0,13,25:38:99:0|1:1173_A_G:1685,1052,1006,552,0,471:1173	1/2:0,7,26:33:99:.:.:1386,1092,1071,294,0,216
CL8452.Contig5_All	1302	.	T	C,*	3568.77	PASS	AC=13,1;AF=0.191,0.015;AN=68;BaseQRankSum=-1.270e-01;DP=1823;ExcessHet=7.3268;FS=7.946;InbreedingCoeff=-0.2727;MLEAC=13,1;MLEAF=0.191,0.015;MQ=60.00;MQRankSum=0.00;QD=7.28;ReadPosRankSum=0.722;SOR=0.309	GT:AD:DP:GQ:PGT:PID:PL:PS	0/0:14,0,0:14:33:.:.:0,33,495,33,495,495	0/1:42,8,0:50:99:.:.:208,0,1739,334,1764,2098	0/0:17,0,0:17:24:.:.:0,24,360,24,360,360	0/2:9,1,24:34:99:.:.:981,966,1320,0,316,285	0/0:345,0,0:345:99:.:.:0,120,1800,120,1800,1800	0/0:98,0,0:98:99:.:.:0,120,1800,120,1800,1800	0/0:11,0,0:11:33:.:.:0,33,408,33,408,408	0/1:8,9,3:20:99:.:.:353,0,309,251,176,542	0/1:20,12,0:32:99:.:.:384,0,777,444,813,1257	0/1:21,7,0:28:99:.:.:230,0,852,293,873,1167	0/1:24,9,0:33:99:.:.:305,0,981,378,1008,1385	0/1:33,12,0:45:99:.:.:386,0,1259,483,1295,1779	0/0:70,0,0:70:99:.:.:0,120,1800,120,1800,1800	0/0:34,0,0:34:99:.:.:0,102,1181,102,1181,1181	0/0:34,0,0:34:99:.:.:0,102,1206,102,1206,1206	0/1:22,4,0:26:99:.:.:102,0,881,168,893,1061	0/0:68,0,0:68:99:.:.:0,120,1800,120,1800,1800	0/1:9,12,1:22:99:.:.:450,0,261,439,267,837	0/1:5,10,0:15:99:.:.:405,0,180,420,210,630	0/0:16,0,0:16:13:.:.:0,13,480,13,480,480	0/0:64,0,0:64:99:.:.:0,120,1800,120,1800,1800	0/0:43,0,0:43:99:.:.:0,120,1800,120,1800,1800	0/0:27,0,0:27:81:.:.:0,81,928,81,928,928	0/0:65,0,0:65:99:.:.:0,120,1800,120,1800,1800	0/0:70,0,0:70:99:.:.:0,120,1800,120,1800,1800	0/0:181,0,0:181:99:.:.:0,120,1800,120,1800,1800	0|1:18,8,0:26:99:0|1:1302_T_C:274,0,721,328,745,1073:1302	0/1:18,9,0:27:99:.:.:303,0,705,364,742,1179	0/0:59,0,0:59:99:.:.:0,120,1800,120,1800,1800	0/1:81,8,4:93:52:.:.:52,0,3321,167,3191,3603	0|0:42,3,0:45:1:0|1:1282_C_G:0,1,1683,126,1692,1818:1282	0|0:32,2,0:34:11:0|1:1225_T_A:0,11,1299,95,1305,1389:1225	0|1:30,9,0:39:99:0|1:1173_A_G:253,0,1213,343,1240,1583:1173	0/0:30,3,0:33:31:.:.:0,31,1256,90,1263,1323
CL8452.Contig5_All	1309	.	C	T	9856.37	PASS	AC=14;AF=0.219;AN=64;BaseQRankSum=-5.440e-01;DP=2044;ExcessHet=7.3268;FS=1.470;InbreedingCoeff=-0.2830;MLEAC=15;MLEAF=0.234;MQ=60.00;MQRankSum=0.00;QD=7.78;ReadPosRankSum=1.04;SOR=0.890	GT:AD:DP:GQ:PGT:PID:PL:PS	0/0:15,0:15:36:.:.:0,36,540	0/0:47,0:47:99:.:.:0,102,1530	./.:16,0:16:0:.:.:0,0,434	0/0:34,0:34:99:.:.:0,102,1342	0|1:259,93:352:99:0|1:1309_C_T:3111,0,10476:1309	0/0:116,0:116:99:.:.:0,120,1800	0/0:11,0:11:33:.:.:0,33,432	./.:22,0:22:0:.:.:0,0,517	0/0:35,0:35:99:.:.:0,99,1485	0/0:31,0:31:90:.:.:0,90,1350	0/0:37,0:37:99:.:.:0,102,1530	0/0:49,0:49:99:.:.:0,120,1800	0/0:78,0:78:99:.:.:0,120,1800	0|1:38,4:42:54:0|1:1309_C_T:54,0,1583:1309	0/1:27,16:43:99:.:.:570,0,1024	0/1:20,10:30:99:.:.:348,0,810	0/1:60,18:78:99:.:.:575,0,2388	0/0:23,0:23:66:.:.:0,66,990	0/0:18,0:18:48:.:.:0,48,720	0|1:19,2:21:27:0|1:1309_C_T:27,0,792:1309	0|1:46,35:81:99:0|1:1309_C_T:1270,0,1804:1309	0|1:39,8:47:99:0|1:1309_C_T:218,0,1573:1309	0/0:29,0:29:87:.:.:0,87,958	0/0:68,0:68:99:.:.:0,120,1800	0|1:71,16:87:99:0|1:1309_C_T:458,0,2831:1309	0|1:176,41:217:99:0|1:1309_C_T:1172,0,7240:1309	0/0:35,0:35:99:.:.:0,102,1530	0/0:31,0:31:93:.:.:0,93,1208	0|1:49,22:71:99:0|1:1309_C_T:742,0,1951:1309	0/1:83,19:102:99:.:.:480,0,3311	0|1:42,12:54:99:0|1:1309_C_T:371,0,1727:1309	0|1:28,14:42:99:0|1:1225_T_A:504,0,1134:1225	0/0:40,0:40:99:.:.:0,117,1755	0/0:36,0:36:99:.:.:0,102,1530
CL8452.Contig5_All	1310	.	C	T	113.42	QD2	AC=1;AF=0.015;AN=66;BaseQRankSum=-1.106e+00;DP=2035;ExcessHet=0.0000;FS=1.327;InbreedingCoeff=-0.0227;MLEAC=1;MLEAF=0.015;MQ=60.00;MQRankSum=0.00;QD=1.29;ReadPosRankSum=-1.760e+00;SOR=0.450	GT:AD:DP:GQ:PL	0/0:15,0:15:33:0,33,495	0/0:47,0:47:96:0,96,1440	0/0:14,0:14:21:0,21,315	0/0:34,0:34:99:0,102,1342	0/0:351,0:351:99:0,120,1800	0/0:116,0:116:99:0,120,1800	0/0:11,0:11:33:0,33,432	./.:22,0:22:0:0,0,517	0/0:37,0:37:42:0,42,1181	0/0:34,0:34:57:0,57,1156	0/0:37,0:37:99:0,102,1530	0/0:49,0:49:99:0,120,1800	0/0:78,0:78:99:0,120,1800	0/0:40,0:40:99:0,120,1342	0/0:42,0:42:99:0,120,1800	0/0:30,0:30:84:0,84,1260	0/0:78,0:78:99:0,120,1800	0/0:23,0:23:66:0,66,990	0/0:18,0:18:48:0,48,720	0/0:21,0:21:63:0,63,684	0/0:77,0:77:99:0,120,1800	0/0:47,0:47:99:0,120,1800	0/0:31,0:31:93:0,93,1027	0/0:68,0:68:99:0,120,1800	0/1:78,10:88:99:129,0,3214	0/0:214,0:214:99:0,120,1800	0/0:35,0:35:99:0,102,1530	0/0:33,0:33:99:0,99,1257	0/0:71,0:71:99:0,120,1800	0/0:105,0:105:99:0,120,1800	0/0:50,0:50:31:0,31,1399	0/0:41,0:41:99:0,114,1710	0/0:40,0:40:99:0,117,1755	0/0:36,0:36:99:0,102,1530
CL8452.Contig5_All	1311	.	C	G,A	66042.8	PASS	AC=37,1;AF=0.544,0.015;AN=68;BaseQRankSum=-7.690e-01;DP=2189;ExcessHet=55.5508;FS=2.414;InbreedingCoeff=-0.7762;MLEAC=37,1;MLEAF=0.544,0.015;MQ=60.00;MQRankSum=0.00;QD=30.82;ReadPosRankSum=-1.840e-01;SOR=0.454	GT:AD:DP:GQ:PGT:PID:PL:PS	0/1:13,2,0:15:45:.:.:45,0,540,84,546,630	0/1:35,12,0:47:99:.:.:399,0,1413,504,1449,1953	0/1:6,10,0:16:99:.:.:402,0,214,420,244,664	1/1:2,40,0:42:37:.:.:1673,37,0,1679,121,1763	0/1:39,304,9:352:99:.:.:12801,0,686,12439,1316,14077	0/1:20,104,0:124:99:.:.:4307,0,527,4367,840,5207	0/1:2,9,0:11:57:.:.:372,0,57,378,84,462	0/1:5,17,0:25:99:.:.:699,0,159,698,210,905	0/1:10,34,0:44:99:.:.:1348,0,317,1378,420,1797	0/1:12,23,0:35:99:.:.:930,0,435,966,504,1470	0/1:12,33,0:45:99:.:.:1350,0,405,1386,504,1890	0/1:6,53,0:59:56:.:.:2207,0,56,2225,215,2441	0/1:17,57,13:87:99:.:.:2326,0,528,1546,181,2252	0|1:5,38,0:43:96:1|0:1288_TCCCC_T:1581,0,96,1596,210,1806:1288	0/1:4,41,0:45:4:.:.:1704,0,4,1716,128,1844	1|1:2,29,0:31:3:1|1:1288_TCCCC_T:1215,3,0,1221,87,1305:1288	0/1:9,71,0:80:99:.:.:2954,0,164,2981,378,3359	0/1:3,23,0:26:57:.:.:957,0,57,966,126,1092	0/1:3,15,0:18:81:.:.:621,0,81,630,126,756	1/1:1,22,0:23:24:.:.:905,24,0,908,66,950	0/1:14,55,11:80:99:.:.:2499,0,404,1805,108,2333	0/1:12,34,2:48:99:.:.:1455,0,396,1327,434,1815	0/1:7,27,1:35:99:.:.:1058,0,213,993,252,1301	0/1:45,13,13:71:22:.:.:426,0,1799,22,1316,1831	1/2:10,63,13:86:99:.:.:2805,116,336,2115,0,2467	0/1:48,160,12:220:99:.:.:6947,0,1477,6055,1497,7948	0/1:26,13,0:39:99:.:.:385,0,889,464,928,1392	0|1:12,23,0:35:99:1|0:1288_TCCCC_T:930,0,415,966,484,1450:1288	0/1:18,46,9:73:99:.:.:1878,0,597,1535,358,2240	0/1:22,82,4:108:99:.:.:3402,0,671,3132,770,4037	0|1:20,35,0:55:99:1|0:1288_TCCCC_T:1409,0,734,1470,840,2309:1288	0|1:5,39,0:44:93:0|1:1225_T_A:1622,0,93,1637,210,1847:1225	0|1:11,35,0:46:99:0|1:1173_A_G:1437,0,357,1470,462,1932:1173	0/1:8,30,0:38:99:.:.:1236,0,246,1260,336,1596
CL8452.Contig5_All	1319	.	G	C	332.9	PASS	AC=2;AF=0.032;AN=62;BaseQRankSum=1.31;DP=2192;ExcessHet=0.0653;FS=0.000;InbreedingCoeff=-0.0545;MLEAC=2;MLEAF=0.032;MQ=60.00;MQRankSum=0.00;QD=3.08;ReadPosRankSum=-7.500e-02;SOR=0.707	GT:AD:DP:GQ:PGT:PID:PL:PS	./.:14,0:14:0:.:.:0,0,396	./.:38,0:38:0:.:.:0,0,1245	0/0:9,0:9:24:.:.:0,24,360	0/0:40,0:40:99:.:.:0,120,1496	0/0:352,0:352:99:.:.:0,120,1800	0/0:113,9:122:22:.:.:0,22,4480	0/0:12,0:12:36:.:.:0,36,421	./.:24,0:24:0:.:.:0,0,606	0/0:45,2:47:51:.:.:0,51,1913	0/0:38,2:40:31:.:.:0,31,1539	0/0:44,0:44:99:.:.:0,107,1511	0/1:47,12:59:99:.:.:300,0,1881	0/0:91,0:91:99:.:.:0,120,1800	0/0:44,0:44:99:.:.:0,120,1800	0/0:44,0:44:99:.:.:0,120,1800	0/0:33,0:33:30:.:.:0,30,978	0/0:86,0:86:99:.:.:0,99,1800	0/0:28,0:28:39:.:.:0,39,964	0/0:20,0:20:57:.:.:0,57,855	0/0:26,0:26:33:.:.:0,33,774	0/0:86,0:86:99:.:.:0,120,1800	0/0:50,0:50:99:.:.:0,99,1727	0/0:35,0:35:99:.:.:0,105,1126	0/0:72,0:72:99:.:.:0,120,1800	0/0:91,0:91:99:.:.:0,120,1800	0/0:225,0:225:99:.:.:0,120,1800	0/0:38,0:38:99:.:.:0,104,1385	0|0:35,1:36:63:0|1:1299_C_*:0,63,1529:1299	0/0:77,0:77:99:.:.:0,120,1800	0/0:109,0:109:99:.:.:0,120,1800	0/0:57,0:57:99:.:.:0,120,1800	0|1:44,5:49:57:0|1:1225_T_A:57,0,1792:1225	0|0:46,2:48:55:0|1:1173_A_G:0,55,1951:1173	0/0:40,0:40:95:.:.:0,95,1345
CL8452.Contig5_All	1320	.	C	T	107.42	PASS	AC=1;AF=0.015;AN=66;BaseQRankSum=1.46;DP=2204;ExcessHet=0.0000;FS=7.854;InbreedingCoeff=-0.0226;MLEAC=1;MLEAF=0.015;MQ=60.00;MQRankSum=0.00;QD=2.19;ReadPosRankSum=-3.510e-01;SOR=2.584	GT:AD:DP:GQ:PGT:PID:PL:PS	0/0:15,0:15:36:.:.:0,36,540	0/0:40,0:40:99:.:.:0,102,1530	0/0:9,0:9:27:.:.:0,27,369	0/0:40,0:40:99:.:.:0,120,1496	0/0:352,0:352:99:.:.:0,120,1800	0/0:123,0:123:99:.:.:0,120,1800	0/0:12,0:12:36:.:.:0,36,421	./.:24,0:24:0:.:.:0,0,606	0/0:47,0:47:72:.:.:0,72,1508	0/0:40,0:40:75:.:.:0,75,1341	0/0:44,0:44:99:.:.:0,107,1511	0/0:60,0:60:99:.:.:0,120,1800	0/0:91,0:91:99:.:.:0,120,1800	0|1:43,6:49:99:0|1:1290_C_*:123,0,1788:1290	0/0:44,0:44:99:.:.:0,120,1800	0/0:33,0:33:54:.:.:0,54,1011	0/0:86,0:86:99:.:.:0,99,1800	0/0:29,0:29:81:.:.:0,81,1215	0/0:20,0:20:57:.:.:0,57,855	0/0:26,0:26:78:.:.:0,78,863	0/0:86,0:86:99:.:.:0,120,1800	0/0:57,0:57:81:.:.:0,81,1687	0/0:35,0:35:99:.:.:0,105,1126	0/0:72,0:72:99:.:.:0,120,1800	0/0:91,0:91:99:.:.:0,120,1800	0/0:225,0:225:99:.:.:0,120,1800	0/0:38,0:38:99:.:.:0,104,1385	0/0:36,0:36:99:.:.:0,105,1575	0/0:77,0:77:99:.:.:0,120,1800	0/0:109,0:109:99:.:.:0,120,1800	0/0:57,0:57:99:.:.:0,120,1800	0/0:50,0:50:61:.:.:0,61,1610	0/0:49,0:49:99:.:.:0,120,1800	0/0:38,0:38:99:.:.:0,114,1329
CL8452.Contig5_All	1324	.	G	C	31477.2	PASS	AC=29;AF=0.439;AN=66;BaseQRankSum=-5.620e-01;DP=2611;ExcessHet=49.6402;FS=5.298;InbreedingCoeff=-0.7662;MLEAC=30;MLEAF=0.455;MQ=60.00;MQRankSum=0.00;QD=14.59;ReadPosRankSum=0.803;SOR=0.421	GT:AD:DP:GQ:PGT:PID:PL:PS	0/1:4,30:34:43:.:.:1123,0,43	0/1:28,46:74:99:.:.:1762,0,953	0/1:8,9:17:99:.:.:326,0,276	0/0:40,0:40:99:.:.:0,120,1496	0/1:214,137:351:99:.:.:4854,0,7795	./.:130,0:130:0:.:.:0,0,2270	0/0:14,0:14:42:.:.:0,42,446	0/1:12,18:33:99:.:.:635,0,439	0/1:24,32:56:99:.:.:1014,0,827	0/1:30,12:42:99:.:.:354,0,1135	0/1:42,16:58:99:.:.:455,0,1499	0/1:45,24:69:99:.:.:784,0,1638	0/0:91,0:91:99:.:.:0,120,1800	0/1:13,39:52:99:.:.:1598,0,428	0/1:7,61:68:50:.:.:2515,0,50	0/1:18,16:34:99:.:.:607,0,606	0/1:43,51:94:99:.:.:1913,0,1407	0/1:10,22:32:99:.:.:723,0,215	0/1:8,10:18:99:.:.:371,0,251	0|1:12,16:28:99:1|0:1295_C_G:614,0,395:1295	0/1:40,60:100:99:.:.:2367,0,1398	0/1:40,20:60:99:.:.:636,0,1549	0|1:20,32:52:99:0|1:1305_G_A:1207,0,581:1305	0/0:72,0:72:99:.:.:0,120,1800	0/1:75,33:108:99:.:.:999,0,2953	0|1:219,47:266:99:0|1:1309_C_T:1295,0,8958:1309	0|1:34,14:48:99:0|1:1302_T_C:422,0,1309:1302	0/1:24,15:39:99:.:.:477,0,940	0/1:46,39:85:99:.:.:1418,0,1814	0/1:85,40:129:99:.:.:1257,0,3091	0/1:42,24:66:99:.:.:844,0,1585	0|1:40,19:59:99:0|1:1225_T_A:623,0,1505:1225	0|1:40,11:51:99:0|1:1173_A_G:227,0,1528:1173	0/1:34,7:41:58:.:.:58,0,1124
CL8452.Contig5_All	1325	.	G	A	10595.6	PASS	AC=15;AF=0.242;AN=62;BaseQRankSum=-1.546e+00;DP=2589;ExcessHet=8.6301;FS=0.675;InbreedingCoeff=-0.3119;MLEAC=15;MLEAF=0.242;MQ=60.00;MQRankSum=0.00;QD=6.54;ReadPosRankSum=1.71;SOR=0.615	GT:AD:DP:GQ:PGT:PID:PL:PS	./.:35,0:35:0:.:.:0,0,767	0/0:64,0:64:99:.:.:0,103,1800	0/0:12,0:12:36:.:.:0,36,484	0/0:40,0:40:99:.:.:0,120,1496	0|1:286,102:388:99:0|1:1309_C_T:3195,0,11475:1309	0/0:130,0:130:99:.:.:0,120,1800	0/0:14,0:14:42:.:.:0,42,446	./.:36,0:36:0:.:.:0,0,902	0/0:54,5:59:34:.:.:0,34,2208	./.:44,0:44:0:.:.:0,0,1231	0/0:58,0:58:99:.:.:0,120,1800	0/1:61,8:69:85:.:.:85,0,2476	0/0:91,0:91:99:.:.:0,120,1800	0|1:47,6:53:74:0|1:1309_C_T:74,0,1935:1309	0/1:47,18:65:99:.:.:574,0,1681	0/1:23,12:35:99:.:.:383,0,924	0/1:76,19:95:99:.:.:549,0,3010	0/0:31,0:31:93:.:.:0,93,1067	0/0:20,0:20:60:.:.:0,60,615	0|1:27,2:29:3:0|1:1309_C_T:3,0,1108:1309	0|1:62,41:103:99:0|1:1309_C_T:1352,0,2417:1309	0|1:49,12:61:99:0|1:1309_C_T:295,0,1920:1309	0/0:55,0:55:71:.:.:0,71,1536	0/0:72,0:72:99:.:.:0,120,1800	0|1:92,19:111:99:0|1:1309_C_T:461,0,3536:1309	0|1:219,47:266:99:0|1:1309_C_T:1295,0,8958:1309	0/0:50,0:50:99:.:.:0,120,1800	0/0:38,0:38:69:.:.:0,69,1291	0|1:63,22:85:99:0|1:1309_C_T:700,0,2538:1309	0/1:106,27:133:99:.:.:648,0,4051	0|1:48,19:67:99:0|1:1309_C_T:545,0,1958:1309	0|1:45,15:60:99:0|1:1225_T_A:474,0,1752:1225	0/0:53,0:53:99:.:.:0,120,1800	0/0:44,0:44:99:.:.:0,120,1800
CL8452.Contig5_All	1332	.	C	G	99021.6	PASS	AC=39;AF=0.574;AN=68;BaseQRankSum=-6.250e-01;DP=2974;ExcessHet=49.6402;FS=6.342;InbreedingCoeff=-0.7258;MLEAC=39;MLEAF=0.574;MQ=60.00;MQRankSum=0.00;QD=33.97;ReadPosRankSum=-3.130e-01;SOR=0.291	GT:AD:DP:GQ:PGT:PID:PL:PS	1/1:0,46:46:99:.:.:2070,138,0	1/1:1,92:93:99:.:.:3964,235,0	1/1:0,25:25:75:.:.:1086,75,0	1/1:2,86:88:99:.:.:3777,175,0	0|1:48,372:420:99:1|0:1288_TCCCC_T:15097,0,813:1288	0/1:21,116:137:99:.:.:4709,0,512	0/1:3,13:16:87:.:.:425,0,87	0/1:9,26:38:99:.:.:969,0,259	0/1:15,52:67:99:.:.:1990,0,387	0/1:15,36:51:99:.:.:1405,0,522	0/1:13,53:66:99:.:.:2093,0,386	0/1:6,71:77:2:.:.:2870,0,2	0|1:20,92:112:99:1|0:1288_TCCCC_T:3457,0,525:1288	0|1:8,52:60:99:1|0:1288_TCCCC_T:2139,0,179:1288	0/1:9,69:78:70:.:.:2737,0,70	0|1:3,36:39:18:1|0:1288_TCCCC_T:1462,0,18:1288	0/1:9,98:107:85:.:.:3971,0,85	0/1:5,31:36:99:.:.:1226,0,117	0/1:7,16:23:99:.:.:651,0,226	1/1:2,34:36:39:.:.:1400,39,0	0|1:15,99:114:99:1|0:1288_TCCCC_T:3948,0,332:1288	0|1:13,57:70:99:1|0:1288_TCCCC_T:2233,0,374:1288	0|1:9,55:64:99:1|0:1288_TCCCC_T:2112,0,213:1288	0|1:18,62:80:99:1|0:1288_TCCCC_T:2487,0,529:1288	0|1:15,105:120:99:1|0:1288_TCCCC_T:4021,0,257:1288	0|1:57,230:287:99:1|0:1288_TCCCC_T:9157,0,1566:1288	0|1:11,42:53:99:1|0:1288_TCCCC_T:1675,0,336:1288	0|1:15,28:43:99:1|0:1288_TCCCC_T:1130,0,525:1288	0|1:21,70:91:99:1|0:1306_TC_T:2855,0,630:1306	0|1:33,105:138:99:1|0:1288_TCCCC_T:4198,0,983:1288	0|1:23,52:75:99:1|0:1288_TCCCC_T:2012,0,769:1288	0|1:7,57:64:99:0|1:1225_T_A:2325,0,123:1225	0|1:12,43:55:99:0|1:1173_A_G:1749,0,374:1173	0/1:10,39:49:99:.:.:1582,0,278
CL8452.Contig5_All	1336	.	G	A	119.57	QD2	AC=2;AF=0.030;AN=66;BaseQRankSum=0.344;DP=2935;ExcessHet=0.0653;FS=1.407;InbreedingCoeff=-0.0374;MLEAC=1;MLEAF=0.015;MQ=60.00;MQRankSum=0.00;QD=1.00;ReadPosRankSum=-2.430e-01;SOR=0.404	GT:AD:DP:GQ:PL	0/0:47,0:47:59:0,59,1698	0/1:85,10:95:99:131,0,3364	0/1:22,2:24:13:13,0,859	0/0:88,0:88:99:0,120,1800	0/0:413,0:413:99:0,120,1800	0/0:130,0:130:99:0,120,1800	0/0:16,0:16:48:0,48,476	./.:37,0:37:0:0,0,968	0/0:65,0:65:99:0,120,1800	0/0:54,0:54:99:0,99,1711	0/0:68,0:68:99:0,120,1800	0/0:77,0:77:99:0,120,1800	0/0:119,0:119:99:0,120,1800	0/0:59,0:59:99:0,120,1800	0/0:79,0:79:99:0,120,1800	0/0:40,0:40:99:0,120,1210	0/0:108,0:108:99:0,120,1800	0/0:37,0:37:99:0,108,1256	0/0:24,0:24:72:0,72,714	0/0:38,0:38:69:0,69,1111	0/0:114,0:114:99:0,120,1800	0/0:70,0:70:99:0,120,1800	0/0:67,0:67:99:0,120,1800	0/0:82,0:82:99:0,120,1800	0/0:119,0:119:99:0,120,1800	0/0:289,0:289:99:0,120,1800	0/0:54,0:54:99:0,120,1800	0/0:42,0:42:99:0,120,1800	0/0:90,0:90:99:0,120,1800	0/0:141,0:141:99:0,120,1800	0/0:76,0:76:99:0,120,1800	0/0:67,0:67:67:0,67,2009	0/0:54,0:54:99:0,120,1800	0/0:48,0:48:99:0,120,1800
CL8452.Contig5_All	1340	.	C	A	77010.8	PASS	AC=33;AF=0.500;AN=66;BaseQRankSum=-2.390e-01;DP=3328;ExcessHet=79.7607;FS=0.580;InbreedingCoeff=-0.9692;MLEAC=34;MLEAF=0.515;MQ=60.00;MQRankSum=0.00;QD=25.54;ReadPosRankSum=0.00;SOR=0.619	GT:AD:DP:GQ:PGT:PID:PL:PS	0/1:18,29:47:99:.:.:1028,0,552	0/1:42,56:98:99:.:.:2034,0,1502	0/1:9,16:25:99:.:.:580,0,298	0/1:84,13:97:99:.:.:118,0,2663	0|1:51,396:447:99:1|0:1288_TCCCC_T:15682,0,814:1288	0/1:47,88:135:99:.:.:2653,0,1224	0/1:7,7:14:99:.:.:191,0,232	0/1:14,19:36:99:.:.:720,0,451	0/1:25,45:70:99:.:.:1643,0,775	0/1:20,40:60:99:.:.:1477,0,637	0/1:25,49:74:99:.:.:1637,0,699	0/1:19,66:85:99:.:.:2367,0,433	0/1:70,59:129:99:.:.:1250,0,1872	0|1:11,57:68:99:1|0:1288_TCCCC_T:2297,0,216:1288	0/1:9,70:79:67:.:.:2779,0,67	0|1:3,37:40:15:1|0:1288_TCCCC_T:1483,0,15:1288	0/1:16,97:113:99:.:.:3698,0,341	0/1:5,33:38:99:.:.:1101,0,111	0/1:7,18:25:99:.:.:714,0,220	0/1:6,31:37:99:.:.:1139,0,119	0/1:38,85:123:99:.:.:3189,0,974	0|1:17,57:74:99:1|0:1288_TCCCC_T:2221,0,502:1288	0/1:15,60:75:99:.:.:2204,0,324	./.:85,0:85:0:.:.:0,0,1885	0/1:39,90:129:99:.:.:3404,0,1068	0/1:98,204:302:99:.:.:6578,0,3029	0/1:15,40:55:99:.:.:1545,0,435	0|1:17,27:44:99:1|0:1288_TCCCC_T:1082,0,592:1288	0/1:39,54:93:99:.:.:1997,0,1250	0/1:56,94:150:99:.:.:3410,0,1790	0/1:33,44:77:99:.:.:1522,0,1072	0|1:17,52:69:99:0|1:1225_T_A:1927,0,472:1225	0|1:15,43:58:99:0|1:1173_A_G:1720,0,460:1173	0/1:13,39:52:99:.:.:1572,0,344
CL8452.Contig5_All	1350	.	T	C	44.42	QD2	AC=1;AF=0.015;AN=66;BaseQRankSum=2.20;DP=3629;ExcessHet=0.0000;FS=0.000;InbreedingCoeff=-0.0226;MLEAC=1;MLEAF=0.015;MQ=60.00;MQRankSum=0.00;QD=0.56;ReadPosRankSum=-3.210e-01;SOR=0.863	GT:AD:DP:GQ:PL	0/0:49,0:49:70:0,70,1766	0/0:137,0:137:99:0,120,1800	0/0:35,0:35:99:0,102,1347	0/0:112,0:112:99:0,120,1800	0/0:573,0:573:99:0,120,1800	0/0:182,0:182:99:0,120,1800	0/0:23,0:23:69:0,69,749	./.:46,0:46:0:0,0,1170	0/0:73,0:73:99:0,120,1800	0/0:64,0:64:99:0,120,1800	0/0:109,0:109:99:0,120,1800	0/0:91,0:91:99:0,120,1800	0/0:170,0:170:99:0,120,1800	0/1:71,8:79:60:60,0,2802	0/0:81,0:81:99:0,120,1800	0/0:59,0:59:99:0,120,1800	0/0:116,0:116:99:0,120,1800	0/0:41,0:41:98:0,98,1269	0/0:25,0:25:75:0,75,738	0/0:42,0:42:99:0,104,1178	0/0:128,0:128:99:0,120,1800	0/0:88,0:88:99:0,120,1800	0/0:75,0:75:99:0,120,1800	0/0:87,0:87:99:0,120,1800	0/0:133,0:133:99:0,120,1800	0/0:345,0:345:99:0,120,1800	0/0:59,0:59:99:0,120,1800	0/0:43,0:43:99:0,120,1800	0/0:94,0:94:99:0,120,1800	0/0:158,0:158:99:0,120,1800	0/0:116,0:116:99:0,120,1800	0/0:72,0:72:99:0,120,1800	0/0:62,0:62:99:0,120,1800	0/0:56,0:56:99:0,115,1800
CL8452.Contig5_All	1362	.	G	C	1847.02	PASS	AC=5;AF=0.076;AN=66;BaseQRankSum=-6.160e-01;DP=3790;ExcessHet=0.6845;FS=1.320;InbreedingCoeff=-0.0880;MLEAC=5;MLEAF=0.076;MQ=60.00;MQRankSum=0.00;QD=3.78;ReadPosRankSum=1.46;SOR=0.536	GT:AD:DP:GQ:PL	0/0:48,0:48:99:0,116,1800	0/0:137,0:137:99:0,120,1800	0/0:42,0:42:99:0,120,1800	0/0:112,0:112:99:0,120,1800	0/0:573,0:573:99:0,120,1800	0/0:182,0:182:99:0,120,1800	0/0:24,0:24:72:0,72,754	0/0:57,0:57:42:0,42,1422	0/0:73,0:73:99:0,120,1800	0/0:64,0:64:99:0,120,1800	0/0:109,0:109:99:0,120,1800	0/0:91,0:91:99:0,120,1800	0/0:170,0:170:99:0,120,1800	0/1:71,23:94:99:346,0,2317	0/1:70,24:94:99:471,0,1775	0/0:59,0:59:99:0,120,1800	0/1:123,30:153:99:320,0,3963	0/0:44,0:44:99:0,120,1800	0/0:33,0:33:99:0,99,1036	0/1:37,15:52:99:315,0,980	./.:147,0:147:0:0,0,3007	0/0:88,0:88:99:0,120,1800	0/1:69,26:95:99:437,0,2434	0/0:87,0:87:99:0,120,1800	0/0:133,0:133:99:0,120,1800	0/0:345,0:345:99:0,120,1800	0/0:59,0:59:99:0,120,1800	0/0:43,0:43:99:0,120,1800	0/0:104,0:104:94:0,94,2477	0/0:158,0:158:99:0,120,1800	0/0:116,0:116:99:0,120,1800	0/0:72,0:72:99:0,120,1800	0/0:62,0:62:99:0,120,1800	0/0:56,0:56:99:0,115,1800
CL8452.Contig5_All	1387	.	A	C	11769.4	PASS	AC=26;AF=0.406;AN=64;BaseQRankSum=-1.980e-01;DP=4327;ExcessHet=35.5536;FS=2.141;InbreedingCoeff=-0.6453;MLEAC=27;MLEAF=0.422;MQ=60.00;MQRankSum=0.00;QD=4.12;ReadPosRankSum=-2.590e-01;SOR=0.855	GT:AD:DP:GQ:PGT:PID:PL:PS	0/1:42,8:50:99:.:.:175,0,1678	0/1:78,34:112:99:.:.:1035,0,3076	0/1:27,10:37:99:.:.:271,0,1063	0/1:143,19:162:4:.:.:4,0,4361	./.:570,0:570:0:.:.:0,0,12968	0/1:129,42:171:99:.:.:585,0,3750	0/1:20,9:29:99:.:.:146,0,551	0/1:37,22:59:99:.:.:724,0,1392	0/1:53,54:107:99:.:.:1337,0,1424	0/1:59,28:87:99:.:.:451,0,2089	0/1:85,38:123:99:.:.:629,0,2183	0/1:75,32:107:99:.:.:537,0,2465	0/0:176,0:176:58:.:.:0,58,3825	0/0:94,10:104:25:.:.:0,25,3471	0/0:163,0:163:48:.:.:0,48,3382	0/1:49,7:56:99:.:.:106,0,1894	0/1:117,22:139:99:.:.:167,0,3323	0/1:21,33:54:99:.:.:928,0,572	0/1:31,16:47:99:.:.:436,0,927	0/1:37,7:44:61:.:.:61,0,1126	0/1:135,17:152:66:.:.:66,0,3630	0/0:88,0:88:99:.:.:0,120,1800	0/1:95,16:111:99:.:.:265,0,3101	0/0:87,0:87:99:.:.:0,120,1800	0/1:169,23:192:13:.:.:13,0,5841	0/1:311,45:356:99:.:.:158,0,9256	0/1:58,28:86:99:.:.:732,0,2012	0/1:40,26:66:99:.:.:788,0,1379	./.:100,0:100:0:.:.:0,0,2060	0/1:196,37:233:99:.:.:441,0,7095	0/1:80,12:92:99:.:.:121,0,2815	0|0:98,11:109:36:0|1:1225_T_A:0,36,3854:1225	0/1:59,50:109:99:.:.:951,0,1467	0/1:44,34:78:99:.:.:630,0,1074
CL8452.Contig5_All	1388	.	T	G	3632.72	PASS	AC=8;AF=0.118;AN=68;BaseQRankSum=-2.200e-02;DP=4242;ExcessHet=2.0150;FS=6.158;InbreedingCoeff=-0.1285;MLEAC=7;MLEAF=0.103;MQ=60.00;MQRankSum=0.00;QD=5.55;ReadPosRankSum=0.406;SOR=1.227	GT:AD:DP:GQ:PGT:PID:PL:PS	0/1:33,17:50:99:.:.:602,0,1282	0/1:77,35:112:99:.:.:1141,0,3038	0/1:28,7:35:99:.:.:169,0,1099	0/0:160,0:160:99:.:.:0,120,1800	0/0:553,0:553:99:.:.:0,120,1800	0/0:171,0:171:99:.:.:0,120,1800	0/0:27,0:27:81:.:.:0,81,711	0/0:62,0:62:99:.:.:0,118,1635	0/0:105,0:105:99:.:.:0,120,1800	0/0:103,0:103:99:.:.:0,120,1800	0/0:117,0:117:99:.:.:0,120,1800	0/0:128,0:128:99:.:.:0,120,1800	0/1:127,50:177:99:.:.:810,0,3934	0/0:130,0:130:99:.:.:0,120,1800	0/0:133,0:133:99:.:.:0,120,1800	0|1:54,4:58:5:0|1:1388_T_G:5,0,2209:1388	0/0:135,0:135:99:.:.:0,120,1800	0/0:64,0:64:99:.:.:0,120,1800	0/0:49,0:49:99:.:.:0,100,1278	0/1:35,8:43:69:.:.:69,0,1025	0/0:144,0:144:99:.:.:0,120,1800	0/1:80,9:89:17:.:.:17,0,2411	0/0:113,0:113:99:.:.:0,120,1800	0/1:47,43:90:99:.:.:870,0,1709	0/0:149,0:149:99:.:.:0,120,1800	0/0:345,0:345:99:.:.:0,120,1800	0/0:87,0:87:99:.:.:0,120,1800	0/0:65,0:65:99:.:.:0,120,1800	0/0:96,0:96:99:.:.:0,120,1800	0/0:231,0:231:99:.:.:0,120,1800	0/0:87,7:94:29:.:.:0,29,3255	0/0:137,0:137:99:.:.:0,120,1800	0/0:99,0:99:99:.:.:0,120,1800	0/0:81,0:81:99:.:.:0,120,1800
CL8452.Contig5_All	1394	.	A	G	6513.99	PASS	AC=13;AF=0.203;AN=64;BaseQRankSum=0.650;DP=4177;ExcessHet=6.1557;FS=5.768;InbreedingCoeff=-0.2718;MLEAC=14;MLEAF=0.219;MQ=60.00;MQRankSum=0.00;QD=2.95;ReadPosRankSum=0.016;SOR=0.515	GT:AD:DP:GQ:PL	./.:50,0:50:0:0,0,1799	0/1:90,16:106:99:314,0,3589	0/0:34,0:34:99:0,99,1426	0/0:160,0:160:99:0,120,1800	0/1:443,106:550:99:1874,0,14763	0/0:171,0:171:99:0,120,1800	0/0:27,2:29:38:0,38,984	0/0:62,0:62:99:0,118,1635	./.:106,0:106:0:0,0,2320	0/0:103,0:103:99:0,120,1800	0/0:117,0:117:99:0,120,1800	0/0:128,0:128:99:0,120,1800	0/1:135,38:173:99:844,0,4769	0/0:118,0:118:7:0,7,2466	0/0:133,0:133:99:0,120,1800	0/1:40,14:54:99:243,0,1252	0/1:106,22:130:99:226,0,3188	0/0:60,5:65:12:0,12,2230	0/0:49,0:49:99:0,100,1278	0/0:38,2:41:33:0,33,1600	0/1:119,20:140:99:219,0,3320	0/1:58,23:85:99:490,0,1581	0/1:74,11:87:31:31,0,2515	0/0:88,0:88:1:0,1,1911	0/1:110,35:147:99:624,0,3181	0/1:271,73:347:99:1208,0,7729	0/0:87,0:87:99:0,120,1800	0/0:65,0:65:96:0,96,1510	0/0:87,9:96:66:0,66,3105	0/1:162,34:199:99:358,0,4615	0/1:77,11:89:8:8,0,2168	0/1:106,13:120:99:117,0,3540	0/0:99,0:99:99:0,120,1800	0/0:81,0:81:99:0,120,1800
CL8452.Contig5_All	1399	.	T	A,C	7451.76	PASS	AC=1,14;AF=0.015,0.206;AN=68;BaseQRankSum=0.764;DP=4023;ExcessHet=8.6301;FS=4.710;InbreedingCoeff=-0.2825;MLEAC=1,14;MLEAF=0.015,0.206;MQ=60.00;MQRankSum=0.00;QD=5.32;ReadPosRankSum=-5.880e-01;SOR=1.068	GT:AD:DP:GQ:PL	0/0:49,0,0:49:99:0,120,1800,120,1800,1800	0/0:103,0,0:103:99:0,120,1800,120,1800,1800	0/0:34,0,0:34:90:0,90,1350,90,1350,1350	0/1:133,27,0:160:99:681,0,5321,1081,5402,6483	0/0:508,0,0:508:99:0,120,1800,120,1800,1800	0/2:115,0,61:176:99:1321,1666,5585,0,3918,3736	0/2:20,0,9:29:99:195,255,882,0,627,600	0/2:36,0,18:54:99:622,730,2167,0,1437,1383	0/2:74,0,34:108:99:636,858,3065,0,2207,2106	0/2:75,0,25:100:99:416,642,3096,0,2454,2379	0/2:78,0,41:119:99:822,1056,3554,0,2498,2375	0/2:84,0,41:126:99:870,1210,4657,0,2917,2704	0/0:171,0,0:171:99:0,120,1800,120,1800,1800	0/0:117,0,0:117:99:0,120,1800,120,1800,1800	0/0:133,0,0:133:99:0,120,1800,120,1800,1800	0/0:49,0,3:52:62:0,147,2124,62,2038,2029	0/0:127,0,0:127:99:0,120,1800,120,1800,1800	0/2:55,0,10:65:38:38,203,2130,0,1928,1898	0/2:34,0,15:49:99:264,366,1428,0,1062,1017	0/0:38,0,0:38:99:0,108,1620,108,1620,1620	0/0:134,0,0:134:99:0,120,1800,120,1800,1800	0/0:78,0,0:78:99:0,120,1800,120,1800,1800	0/2:75,0,10:85:17:17,243,3250,0,3007,2978	0/0:86,0,0:86:99:0,120,1800,120,1800,1800	0/0:143,0,0:143:99:0,120,1800,120,1800,1800	0/0:331,0,0:331:99:0,120,1800,120,1800,1800	0/2:72,0,15:87:99:155,371,3019,0,2648,2603	0/2:50,0,15:65:99:236,386,2323,0,1937,1892	0/0:91,0,0:91:99:0,120,1800,120,1800,1800	0/0:195,0,0:195:99:0,120,1800,120,1800,1800	0/0:86,0,0:86:99:0,120,1800,120,1800,1800	0/0:120,0,0:120:99:0,120,1800,120,1800,1800	0/2:56,0,47:103:99:924,1092,2894,0,1802,1662	0/2:56,0,19:75:99:319,487,2209,0,1722,1665
CL8452.Contig5_All	1400	.	G	A	66784.1	PASS	AC=35;AF=0.515;AN=68;BaseQRankSum=-4.100e-02;DP=4054;ExcessHet=79.7607;FS=1.103;InbreedingCoeff=-0.9563;MLEAC=35;MLEAF=0.515;MQ=60.00;MQRankSum=0.00;QD=16.70;ReadPosRankSum=0.745;SOR=0.663	GT:AD:DP:GQ:PL	0/1:24,24:48:99:901,0,861	0/1:47,56:103:99:1797,0,1623	0/1:11,23:34:99:851,0,378	0/1:35,124:159:99:4864,0,942	0/1:273,234:507:99:5988,0,8179	0/1:64,104:168:99:3334,0,1334	0/1:8,21:29:99:655,0,116	0/1:24,38:62:99:1191,0,590	0/1:21,85:106:99:2886,0,321	0/1:26,74:100:99:2331,0,388	0/1:29,90:119:99:2885,0,385	0/1:36,89:125:99:2854,0,587	0/1:83,87:170:99:2214,0,2425	0/1:60,57:117:99:1200,0,1439	0/1:73,61:134:99:1329,0,1745	0/1:24,28:52:99:736,0,643	0/1:68,59:127:99:1381,0,1664	0/1:10,53:63:77:1605,0,77	0/1:7,42:49:66:1449,0,66	0/1:21,17:38:99:407,0,628	0/1:87,50:137:99:1027,0,2149	0/1:35,42:77:99:1141,0,801	0/1:40,43:83:99:1254,0,1165	0/1:41,45:86:99:1684,0,998	0/1:80,63:143:99:1481,0,1776	0/1:158,177:335:99:4277,0,3492	0/1:16,71:87:99:2467,0,154	0/1:18,48:66:99:1496,0,267	0/1:75,17:92:99:192,0,1884	0/1:93,102:195:99:2669,0,2012	0/1:48,37:85:99:1025,0,1215	0/1:57,64:121:99:1643,0,1192	0/1:18,85:103:99:3024,0,216	1/1:7,71:78:5:2479,5,0
CL8452.Contig5_All	1405	.	T	G	409.42	PASS	AC=1;AF=0.015;AN=66;BaseQRankSum=-4.260e-01;DP=2922;ExcessHet=0.0000;FS=0.878;InbreedingCoeff=-0.0226;MLEAC=1;MLEAF=0.015;MQ=60.00;MQRankSum=0.00;QD=4.71;ReadPosRankSum=0.463;SOR=0.652	GT:AD:DP:GQ:PL	0/0:61,0:61:99:0,99,1485	0/0:61,0:61:99:0,108,1620	0/0:34,0:34:81:0,81,1215	0/0:156,0:156:99:0,120,1800	0/0:250,0:250:99:0,120,1800	0/0:112,0:112:99:0,120,1800	0/0:28,0:28:72:0,72,1080	0/0:54,0:54:99:0,120,1800	0/0:79,0:79:99:0,101,1800	0/0:84,0:84:99:0,120,1800	0/0:113,0:113:47:0,47,2591	0/0:89,0:89:99:0,120,1800	0/0:101,0:101:99:0,120,1800	0/0:112,0:112:99:0,120,1800	0/0:127,0:127:99:0,120,1800	0/0:51,0:51:99:0,120,1800	0/0:113,0:113:99:0,120,1800	./.:61,0:61:0:0,0,1367	0/0:49,0:49:48:0,48,1138	0/0:38,0:38:99:0,99,1485	0/0:79,0:79:99:0,120,1800	0/0:54,0:54:99:0,108,1620	0/0:75,0:75:99:0,120,1800	0/0:47,0:47:99:0,111,1665	0/0:82,0:82:99:0,120,1800	0/0:174,0:174:99:0,120,1800	0/1:60,27:87:99:425,0,2199	0/0:54,0:54:99:0,120,1800	0/0:52,0:52:99:0,120,1800	0/0:106,0:106:99:0,120,1800	0/0:81,0:81:99:0,120,1800	0/0:90,0:90:99:0,120,1800	0/0:79,0:79:99:0,120,1800	0/0:89,0:89:99:0,120,1800
CL8452.Contig5_All	1414	.	G	A	320.63	QD2	AC=3;AF=0.044;AN=68;BaseQRankSum=3.12;DP=2785;ExcessHet=0.1989;FS=7.700;InbreedingCoeff=-0.0536;MLEAC=3;MLEAF=0.044;MQ=60.00;MQRankSum=0.00;QD=1.39;ReadPosRankSum=-1.726e+00;SOR=1.128	GT:AD:DP:GQ:PL	0/0:32,0:32:60:0,60,900	0/0:61,0:61:99:0,108,1620	0/0:23,0:23:51:0,51,765	0/0:156,0:156:99:0,120,1800	0/0:250,0:250:99:0,120,1800	0/0:112,0:112:99:0,120,1800	0/0:23,0:23:60:0,60,900	0/0:54,0:54:99:0,120,1800	0/0:79,0:79:99:0,101,1800	0/0:84,0:84:99:0,120,1800	0/0:92,0:92:99:0,120,1800	0/0:89,0:89:99:0,120,1800	0/0:101,0:101:99:0,120,1800	0/0:99,10:109:11:0,11,3459	0/1:106,14:120:99:107,0,3819	0/0:39,0:39:99:0,102,1265	0/0:105,9:114:2:0,2,3752	0/0:48,0:48:99:0,120,1800	0/0:46,0:46:99:0,120,1800	0/1:26,8:34:99:178,0,926	0/0:79,0:79:99:0,120,1800	0/0:54,0:54:99:0,108,1620	0/1:68,8:76:68:68,0,2650	0/0:47,0:47:99:0,111,1665	0/0:82,0:82:99:0,120,1800	0/0:174,0:174:99:0,120,1800	0/0:71,0:71:99:0,120,1800	0/0:54,0:54:99:0,120,1800	0/0:52,0:52:99:0,120,1800	0/0:106,0:106:99:0,120,1800	0/0:53,0:53:99:0,120,1800	0/0:90,0:90:99:0,120,1800	0/0:79,0:79:99:0,120,1800	0/0:89,0:89:99:0,120,1800
CL8452.Contig5_All	1417	.	C	T	724.19	PASS	AC=1;AF=0.015;AN=68;BaseQRankSum=-2.060e-01;DP=2695;ExcessHet=0.0000;FS=15.868;InbreedingCoeff=-0.0149;MLEAC=1;MLEAF=0.015;MQ=60.00;MQRankSum=0.00;QD=4.58;ReadPosRankSum=1.38;SOR=1.932	GT:AD:DP:GQ:PL	0/0:31,0:31:51:0,51,1166	0/0:58,0:58:30:0,30,1929	0/0:23,0:23:51:0,51,765	0/1:131,27:158:99:740,0,5133	0/0:250,0:250:99:0,120,1800	0/0:112,0:112:99:0,120,1800	0/0:23,0:23:60:0,60,900	0/0:54,0:54:99:0,120,1800	0/0:79,0:79:99:0,101,1800	0/0:84,0:84:99:0,120,1800	0/0:92,0:92:99:0,120,1800	0/0:89,0:89:99:0,120,1800	0/0:101,0:101:99:0,120,1800	0/0:86,0:86:99:0,120,1800	0/0:110,0:110:99:0,120,1800	0/0:39,0:39:99:0,102,1265	0/0:87,0:87:99:0,120,1800	0/0:48,0:48:99:0,120,1800	0/0:46,0:46:99:0,120,1800	0/0:32,2:34:53:0,53,1252	0/0:79,0:79:99:0,120,1800	0/0:54,0:54:99:0,108,1620	0/0:61,0:61:99:0,117,1755	0/0:47,0:47:99:0,111,1665	0/0:82,0:82:99:0,120,1800	0/0:174,0:174:99:0,120,1800	0/0:71,0:71:99:0,120,1800	0/0:54,0:54:99:0,120,1800	0/0:52,0:52:99:0,120,1800	0/0:106,0:106:99:0,120,1800	0/0:53,0:53:99:0,120,1800	0/0:90,0:90:99:0,120,1800	0/0:79,0:79:99:0,120,1800	0/0:89,0:89:99:0,120,1800
CL8452.Contig5_All	1430	.	G	A	1353.2	PASS	AC=10;AF=0.152;AN=66;BaseQRankSum=-1.014e+00;DP=2637;ExcessHet=3.3553;FS=0.000;InbreedingCoeff=-0.1784;MLEAC=10;MLEAF=0.152;MQ=60.00;MQRankSum=0.00;QD=2.20;ReadPosRankSum=0.714;SOR=0.708	GT:AD:DP:GQ:PGT:PID:PL:PS	0/0:25,0:25:37:.:.:0,37,887	0|1:33,3:36:8:0|1:1430_G_A:8,0,1343:1430	0/0:16,0:16:24:.:.:0,24,360	0/0:143,0:143:99:.:.:0,120,1800	0/0:250,0:250:99:.:.:0,120,1800	0/0:112,0:112:99:.:.:0,120,1800	0/1:13,5:18:99:.:.:130,0,504	0/0:52,5:57:28:.:.:0,28,2095	0/0:79,0:79:99:.:.:0,101,1800	0/1:66,18:84:99:.:.:233,0,2266	0/1:82,10:92:11:.:.:11,0,3217	0/0:89,0:89:99:.:.:0,120,1800	0/0:101,0:101:99:.:.:0,120,1800	0/0:86,0:86:99:.:.:0,120,1800	./.:108,0:108:0:.:.:0,0,2537	0/0:39,0:39:99:.:.:0,102,1265	0|1:76,9:85:99:0|1:1430_G_A:118,0,2558:1430	0/1:40,10:50:99:.:.:137,0,1457	0/1:30,12:42:99:.:.:171,0,1142	0/0:26,0:26:57:.:.:0,57,855	0/0:79,0:79:99:.:.:0,120,1800	0/0:54,0:54:99:.:.:0,108,1620	0/0:61,0:61:99:.:.:0,117,1755	0/0:47,0:47:99:.:.:0,111,1665	0/0:82,0:82:99:.:.:0,120,1800	0/0:174,0:174:99:.:.:0,120,1800	0/1:63,10:73:28:.:.:28,0,2464	0|1:38,16:54:99:0|1:1430_G_A:518,0,1485:1430	0/0:52,0:52:99:.:.:0,120,1800	0/0:106,0:106:99:.:.:0,120,1800	0/0:53,0:53:99:.:.:0,120,1800	0/0:90,0:90:99:.:.:0,120,1800	0/0:79,0:79:99:.:.:0,120,1800	0/1:70,12:82:50:.:.:50,0,2741
CL8452.Contig5_All	1432	.	C	A,G	2760.8	PASS	AC=6,2;AF=0.088,0.029;AN=68;BaseQRankSum=0.00;DP=2584;ExcessHet=2.0150;FS=0.000;InbreedingCoeff=-0.1312;MLEAC=5,2;MLEAF=0.074,0.029;MQ=60.00;MQRankSum=0.00;QD=6.00;ReadPosRankSum=0.724;SOR=0.613	GT:AD:DP:GQ:PGT:PID:PL:PS	0/2:14,0,7:21:99:.:.:159,201,756,0,555,534	0/1:30,3,2:35:17:.:.:17,0,1224,31,1122,1264	0/2:14,0,2:16:37:.:.:37,80,623,0,544,538	0/1:82,62,0:144:99:.:.:2224,0,3236,2471,3423,5894	0/0:223,18,5:246:14:.:.:0,14,9425,542,8599,9235	0/0:103,7,0:110:58:.:.:0,58,4046,309,4067,4317	0/0:16,0,0:16:39:.:.:0,39,585,39,585,585	0/0:51,5,0:56:45:.:.:0,45,2091,154,2106,2214	0/0:72,6,0:78:30:.:.:0,30,2892,217,2910,3096	0/0:72,0,0:72:99:.:.:0,120,1800,120,1800,1800	0/1:76,9,2:87:27:.:.:27,0,2977,205,2964,3659	0/0:89,0,0:89:99:.:.:0,120,1800,120,1800,1800	0/0:101,0,0:101:99:.:.:0,120,1800,120,1800,1800	0/0:86,0,0:86:99:.:.:0,120,1800,120,1800,1800	0/0:97,0,0:97:99:.:.:0,120,1800,120,1800,1800	0/0:36,3,0:39:23:.:.:0,23,1393,108,1402,1487	0/0:69,0,0:69:99:.:.:0,120,1800,120,1800,1800	0/0:43,2,0:45:45:.:.:0,45,1804,129,1810,1894	0/1:39,3,0:42:8:.:.:8,0,1527,125,1536,1661	0/0:24,0,0:24:45:.:.:0,45,675,45,675,675	0/0:79,0,0:79:99:.:.:0,120,1800,120,1800,1800	0/0:54,0,0:54:88:.:.:0,88,1472,88,1472,1472	0|1:54,7,0:61:92:0|1:1432_C_A:92,0,1917,253,1938,2191:1432	0/0:47,0,0:47:99:.:.:0,111,1665,111,1665,1665	0/0:82,0,0:82:99:.:.:0,120,1800,120,1800,1800	0/0:174,0,0:174:99:.:.:0,120,1800,120,1800,1800	0/0:65,6,0:71:25:.:.:0,25,2574,196,2592,2763	0|1:44,10,0:54:99:0|1:1432_C_A:267,0,1797,400,1827,2227:1432	0/0:52,0,0:52:99:.:.:0,120,1800,120,1800,1800	0/0:106,0,0:106:99:.:.:0,120,1800,120,1800,1800	0/0:53,0,0:53:99:.:.:0,120,1800,120,1800,1800	0/0:90,0,0:90:99:.:.:0,120,1800,120,1800,1800	0/0:74,4,0:78:54:.:.:0,54,2905,222,2917,3085	0/0:72,0,0:72:99:.:.:0,120,1800,120,1800,1800
CL8452.Contig5_All	1434	.	C	T	2214.19	PASS	AC=1;AF=0.015;AN=68;BaseQRankSum=0.511;DP=2380;ExcessHet=0.0000;FS=4.063;InbreedingCoeff=-0.0150;MLEAC=1;MLEAF=0.015;MQ=60.00;MQRankSum=0.00;QD=15.59;ReadPosRankSum=-2.009e+00;SOR=0.431	GT:AD:DP:GQ:PL	0/0:21,0:21:42:0,42,630	0/0:25,0:25:45:0,45,675	0/0:16,0:16:27:0,27,405	0/1:80,62:142:99:2230,0,3152	0/0:197,0:197:99:0,120,1800	0/0:95,0:95:99:0,120,1800	0/0:16,0:16:39:0,39,585	0/0:52,0:52:99:0,120,1800	0/0:64,0:64:99:0,105,1800	0/0:72,0:72:99:0,120,1800	0/0:72,0:72:99:0,120,1800	0/0:89,0:89:99:0,120,1800	0/0:101,0:101:99:0,120,1800	0/0:86,0:86:99:0,120,1800	0/0:97,0:97:99:0,120,1800	0/0:38,0:38:93:0,93,1395	0/0:69,0:69:99:0,120,1800	0/0:43,0:43:99:0,120,1800	0/0:39,0:39:99:0,105,1575	0/0:19,0:19:42:0,42,630	0/0:79,0:79:99:0,120,1800	0/0:45,0:45:93:0,93,1395	0/0:46,0:46:99:0,99,1485	0/0:47,0:47:99:0,111,1665	0/0:82,0:82:99:0,120,1800	0/0:174,0:174:99:0,120,1800	0/0:64,0:64:99:0,120,1800	0/0:46,0:46:99:0,113,1389	0/0:52,0:52:99:0,120,1800	0/0:106,0:106:99:0,120,1800	0/0:53,0:53:99:0,120,1800	0/0:90,0:90:99:0,120,1800	0/0:71,0:71:99:0,120,1800	0/0:72,0:72:99:0,120,1800
CL8452.Contig5_All	1435	.	T	C	106.47	QD2	AC=2;AF=0.029;AN=68;BaseQRankSum=1.47;DP=2363;ExcessHet=0.0653;FS=1.401;InbreedingCoeff=-0.0303;MLEAC=2;MLEAF=0.029;MQ=60.00;MQRankSum=0.00;QD=1.57;ReadPosRankSum=1.16;SOR=0.467	GT:AD:DP:GQ:PGT:PID:PL:PS	0/0:21,0:21:42:.:.:0,42,630	0/0:25,0:25:45:.:.:0,45,675	0/1:14,2:16:39:.:.:39,0,554	0/0:125,0:125:99:.:.:0,120,1800	0/0:197,0:197:99:.:.:0,120,1800	0/0:95,0:95:99:.:.:0,120,1800	0/0:16,0:16:39:.:.:0,39,585	0/0:52,0:52:99:.:.:0,120,1800	0/0:64,0:64:99:.:.:0,105,1800	0/0:72,0:72:99:.:.:0,120,1800	0/0:72,0:72:99:.:.:0,120,1800	0/0:89,0:89:99:.:.:0,120,1800	0/0:101,0:101:99:.:.:0,120,1800	0/0:86,0:86:99:.:.:0,120,1800	0/0:97,0:97:99:.:.:0,120,1800	0/0:38,0:38:89:.:.:0,89,1171	0/0:69,0:69:99:.:.:0,120,1800	0/0:43,0:43:99:.:.:0,120,1800	0/0:39,0:39:99:.:.:0,105,1575	0/0:19,0:19:42:.:.:0,42,630	0/0:79,0:79:99:.:.:0,120,1800	0/0:45,0:45:93:.:.:0,93,1395	0/0:46,0:46:99:.:.:0,99,1485	0/0:47,0:47:99:.:.:0,111,1665	0/0:82,0:82:99:.:.:0,120,1800	0/0:174,0:174:99:.:.:0,120,1800	0/0:64,0:64:99:.:.:0,120,1800	0/0:46,0:46:99:.:.:0,113,1389	0/0:52,0:52:99:.:.:0,120,1800	0/0:106,0:106:99:.:.:0,120,1800	0|1:46,6:52:93:0|1:1435_T_C:93,0,1771:1435	0/0:90,0:90:99:.:.:0,120,1800	0/0:71,0:71:99:.:.:0,120,1800	0/0:72,0:72:99:.:.:0,120,1800
CL8452.Contig5_All	1440	.	G	A	2898.22	PASS	AC=9;AF=0.150;AN=60;BaseQRankSum=0.679;DP=2359;ExcessHet=2.6365;FS=2.722;InbreedingCoeff=-0.1931;MLEAC=10;MLEAF=0.167;MQ=60.00;MQRankSum=0.00;QD=3.81;ReadPosRankSum=-4.370e-01;SOR=0.957	GT:AD:DP:GQ:PGT:PID:PL:PS	0|1:17,4:21:97:0|1:1440_G_A:97,0,677:1440	0/0:25,0:25:45:.:.:0,45,675	0/0:16,0:16:27:.:.:0,27,405	0/1:101,25:126:99:.:.:725,0,4131	0/1:183,21:204:99:.:.:331,0,7528	0/0:95,0:95:99:.:.:0,120,1800	0/1:13,3:16:87:.:.:87,0,537	0|0:48,3:51:59:0|1:1440_G_A:0,59,2037:1440	0/0:64,0:64:99:.:.:0,105,1800	0/0:72,0:72:99:.:.:0,120,1800	0/0:72,0:72:99:.:.:0,120,1800	0|1:83,7:90:44:0|1:1440_G_A:44,0,3420:1440	0/0:101,0:101:99:.:.:0,120,1800	0/1:71,11:82:99:.:.:149,0,2789	0/1:60,36:96:99:.:.:1132,0,2187	0|1:30,6:36:99:0|1:1440_G_A:162,0,1221:1440	./.:65,0:65:0:.:.:0,0,1384	0/0:43,0:43:99:.:.:0,120,1800	0/0:37,2:39:27:.:.:0,27,1575	./.:19,0:19:0:.:.:0,0,252	0/0:76,0:76:28:.:.:0,28,1875	0/0:42,0:42:76:.:.:0,76,1208	./.:44,0:44:0:.:.:0,0,1014	0/0:47,0:47:99:.:.:0,111,1665	0/0:82,0:82:99:.:.:0,120,1800	0/0:174,0:174:99:.:.:0,120,1800	0/0:64,0:64:99:.:.:0,120,1800	0/0:46,0:46:99:.:.:0,113,1389	./.:51,0:51:0:.:.:0,0,1045	0/0:106,0:106:99:.:.:0,120,1800	0/0:50,0:50:76:.:.:0,76,1304	0/1:74,16:90:99:.:.:215,0,2728	0/0:71,0:71:99:.:.:0,120,1800	0/0:72,0:72:99:.:.:0,120,1800
CL8452.Contig5_All	1441	.	T	C,A	2745.67	PASS	AC=7,3;AF=0.106,0.045;AN=66;BaseQRankSum=-6.790e-01;DP=2301;ExcessHet=3.3553;FS=1.704;InbreedingCoeff=-0.1897;MLEAC=7,3;MLEAF=0.106,0.045;MQ=60.00;MQRankSum=0.00;QD=4.39;ReadPosRankSum=-2.910e-01;SOR=0.979	GT:AD:DP:GQ:PGT:PID:PL:PS	0/1:14,5,0:19:99:.:.:129,0,538,171,553,724	0/1:13,11,0:24:99:.:.:329,0,433,368,466,834	0/1:4,10,0:14:99:.:.:328,0,138,341,168,508	0/0:116,0,0:116:99:.:.:0,120,1800,120,1800,1800	0/2:166,10,21:197:99:.:.:382,462,7391,0,6471,6822	0/0:94,0,0:94:21:.:.:0,21,2490,21,2490,2490	0/2:11,2,3:16:59:.:.:90,59,515,0,395,470	0/1:43,5,3:51:41:.:.:41,0,1805,68,1713,1889	0/0:64,0,0:64:99:.:.:0,105,1800,105,1800,1800	0/0:66,4,2:72:51:.:.:0,51,2726,121,2661,2912	0/0:72,0,0:72:99:.:.:0,120,1800,120,1800,1800	0/2:80,0,7:87:50:.:.:50,291,3556,0,3264,3356	0/1:77,23,0:100:99:.:.:592,0,3006,824,3075,3899	0/0:79,5,0:84:48:.:.:0,48,3297,238,3312,3502	0/0:91,0,0:91:99:.:.:0,120,1800,120,1800,1800	0/0:35,0,0:35:93:.:.:0,93,1395,93,1395,1395	0/0:56,0,0:56:99:.:.:0,114,1710,114,1710,1710	0/0:43,0,0:43:84:.:.:0,84,1355,84,1355,1355	0/0:38,0,0:38:99:.:.:0,99,1485,99,1485,1485	0/0:17,0,0:17:33:.:.:0,33,495,33,495,495	0/0:67,0,0:67:99:.:.:0,120,1800,120,1800,1800	0/0:37,0,0:37:81:.:.:0,81,1215,81,1215,1215	0/0:43,0,0:43:55:.:.:0,55,1151,55,1151,1151	0|1:24,22,0:46:99:0|1:1441_T_C:800,0,856,872,922,1794:1441	./.:81,0,0:81:0:.:.:0,0,1729,0,1729,1729	0/0:174,0,0:174:99:.:.:0,120,1800,120,1800,1800	0/0:64,0,0:64:99:.:.:0,120,1800,120,1800,1800	0/0:46,0,0:46:99:.:.:0,113,1389,113,1389,1389	0/0:47,0,0:47:47:.:.:0,47,1174,47,1174,1174	0/0:106,0,0:106:99:.:.:0,120,1800,120,1800,1800	0/0:47,0,0:47:67:.:.:0,67,1258,67,1258,1258	0/0:89,0,0:89:99:.:.:0,120,1800,120,1800,1800	0|0:64,5,0:69:3:0|1:1441_T_C:0,3,2585,193,2600,2790:1441	0|1:64,7,0:71:81:0|1:1441_T_C:81,0,2665,274,2686,2960:1441
CL8452.Contig5_All	1443	.	C	A	423.42	PASS	AC=1;AF=0.015;AN=66;BaseQRankSum=2.48;DP=2178;ExcessHet=0.0000;FS=5.881;InbreedingCoeff=-0.0228;MLEAC=1;MLEAF=0.015;MQ=60.00;MQRankSum=0.00;QD=4.37;ReadPosRankSum=-9.500e-01;SOR=1.646	GT:AD:DP:GQ:PL	0/0:15,0:15:39:0,39,585	./.:16,0:16:0:0,0,356	0/0:9,0:9:21:0,21,315	0/0:116,0:116:99:0,120,1800	0/0:177,0:177:99:0,120,1800	0/0:88,0:88:99:0,120,1800	0/0:14,0:14:39:0,39,585	0/0:46,0:46:99:0,117,1755	0/0:64,0:64:99:0,105,1800	0/0:65,0:65:99:0,120,1800	0/0:72,0:72:99:0,120,1800	0/0:82,0:82:99:0,120,1800	0/1:78,19:97:99:439,0,2685	0/0:79,0:79:92:0,92,2195	0/0:91,0:91:99:0,120,1800	0/0:35,0:35:87:0,87,1305	0/0:56,0:56:69:0,69,1391	0/0:43,0:43:99:0,108,1620	0/0:38,0:38:99:0,99,1485	0/0:17,0:17:33:0,33,495	0/0:67,0:67:99:0,120,1800	0/0:33,0:33:75:0,75,1125	0/0:41,0:41:24:0,24,1020	0/0:42,0:42:99:0,99,1485	0/0:73,0:73:99:0,120,1800	0/0:174,0:174:99:0,120,1800	0/0:64,0:64:99:0,120,1800	0/0:46,0:46:99:0,113,1389	0/0:45,0:45:86:0,86,1234	0/0:106,0:106:99:0,120,1800	0/0:42,0:42:99:0,99,1485	0/0:89,0:89:99:0,120,1800	0/0:63,0:63:99:0,120,1800	0/0:70,0:70:99:0,120,1800
CL8452.Contig5_All	1444	.	T	G	450.32	QD2	AC=4;AF=0.061;AN=66;BaseQRankSum=0.935;DP=2166;ExcessHet=0.4042;FS=2.427;InbreedingCoeff=-0.0710;MLEAC=4;MLEAF=0.061;MQ=60.00;MQRankSum=0.00;QD=1.94;ReadPosRankSum=-6.930e-01;SOR=0.983	GT:AD:DP:GQ:PGT:PID:PL:PS	0|1:13,4:17:99:0|1:1440_G_A:109,0,534:1440	./.:16,0:16:0:.:.:0,0,356	0/0:9,0:9:21:.:.:0,21,315	0/0:116,0:116:99:.:.:0,120,1800	0/0:177,0:177:99:.:.:0,120,1800	0/0:88,0:88:99:.:.:0,120,1800	0/0:14,0:14:39:.:.:0,39,585	0/0:46,0:46:99:.:.:0,117,1755	0/0:64,0:64:99:.:.:0,105,1800	0/0:65,0:65:99:.:.:0,120,1800	0/0:72,0:72:99:.:.:0,120,1800	0/0:82,0:82:99:.:.:0,120,1800	0/0:93,0:93:99:.:.:0,120,1800	0/0:79,0:79:92:.:.:0,92,2195	0/1:77,14:91:99:.:.:177,0,3066	0|1:29,6:35:99:0|1:1440_G_A:165,0,1200:1440	0/0:53,0:53:99:.:.:0,108,1620	0/0:43,0:43:99:.:.:0,108,1620	0/0:37,0:37:96:.:.:0,96,1440	0/0:17,0:17:33:.:.:0,33,495	0/0:67,0:67:99:.:.:0,120,1800	0/0:33,0:33:75:.:.:0,75,1125	0/0:40,0:40:84:.:.:0,84,1260	0/0:42,0:42:99:.:.:0,99,1485	0/0:73,0:73:99:.:.:0,120,1800	0/0:174,0:174:99:.:.:0,120,1800	0/0:64,0:64:99:.:.:0,120,1800	0/0:46,0:46:99:.:.:0,113,1389	0/0:43,0:43:99:.:.:0,105,1575	0/0:106,0:106:99:.:.:0,120,1800	0/0:42,0:42:99:.:.:0,99,1485	0/1:77,12:89:37:.:.:37,0,3159	0/0:63,0:63:99:.:.:0,120,1800	0/0:70,0:70:99:.:.:0,120,1800
CL8452.Contig5_All	1447	.	T	C,G	1622.48	PASS	AC=8,2;AF=0.129,0.032;AN=62;BaseQRankSum=0.013;DP=2141;ExcessHet=3.3553;FS=4.286;InbreedingCoeff=-0.2040;MLEAC=8,1;MLEAF=0.129,0.016;MQ=60.00;MQRankSum=0.00;QD=3.42;ReadPosRankSum=0.839;SOR=1.206	GT:AD:DP:GQ:PGT:PID:PL:PS	0|1:13,1,0:14:3:0|1:1447_T_C:3,0,543,42,546,588:1447	0|1:13,2,0:15:45:0|1:1430_G_A:45,0,540,84,546,630:1430	0|1:5,4,0:9:99:0|1:1447_T_C:153,0,198,168,210,378:1447	0/0:116,0,0:116:99:.:.:0,120,1800,120,1800,1800	0/0:177,0,0:177:99:.:.:0,120,1800,120,1800,1800	0/0:88,0,0:88:99:.:.:0,120,1800,120,1800,1800	0/2:13,0,1:14:3:.:.:3,42,588,0,546,543	0/0:43,0,4:47:5:.:.:0,137,1979,5,1811,1799	0/0:64,0,0:64:99:.:.:0,105,1800,105,1800,1800	0/0:62,0,3:65:61:.:.:0,187,2790,61,2664,2655	0/0:72,0,0:72:99:.:.:0,120,1800,120,1800,1800	0/0:82,0,0:82:99:.:.:0,120,1800,120,1800,1800	0/1:80,11,0:91:99:.:.:221,0,3306,465,3345,3846	0/1:46,24,4:74:99:.:.:869,0,1806,849,1728,2894	0/1:72,11,4:87:99:.:.:172,0,2943,285,2795,3253	0|0:30,3,0:33:3:0|1:1447_T_C:0,3,1255,90,1263,1350:1447	./.:51,0,0:51:0:.:.:0,0,977,0,977,977	0/0:43,0,0:43:99:.:.:0,108,1620,108,1620,1620	0/0:37,0,0:37:87:.:.:0,87,1305,87,1305,1305	0/0:14,0,0:14:17:.:.:0,17,357,17,357,357	0/0:66,0,0:66:30:.:.:0,30,1708,30,1708,1708	./.:31,0,0:31:0:.:.:0,0,849,0,849,849	./.:36,0,0:36:0:.:.:0,0,858,0,858,858	0/0:41,0,0:41:98:.:.:0,98,1373,98,1373,1373	0/0:71,0,0:71:74:.:.:0,74,2007,74,2007,2007	0/0:174,0,0:174:99:.:.:0,120,1800,120,1800,1800	0/0:64,0,0:64:99:.:.:0,120,1800,120,1800,1800	0/0:46,0,0:46:99:.:.:0,113,1389,113,1389,1389	0/0:42,0,0:42:27:.:.:0,27,1021,27,1021,1021	0/0:103,0,0:103:96:.:.:0,96,2678,96,2678,2678	0|1:37,5,0:42:99:0|1:1435_T_C:99,0,1518,210,1533,1743:1435	0/1:76,7,3:86:33:.:.:33,0,3186,182,2857,3160	0|0:59,0,4:63:10:0|1:1441_T_C:0,178,2635,10,2467,2455:1441	0|2:63,0,7:70:84:0|1:1441_T_C:84,274,2919,0,2645,2624:1441
CL8452.Contig5_All	1448	.	G	A	24728.6	PASS	AC=31;AF=0.470;AN=66;BaseQRankSum=0.988;DP=2159;ExcessHet=67.5206;FS=7.797;InbreedingCoeff=-0.8461;MLEAC=31;MLEAF=0.470;MQ=60.00;MQRankSum=0.00;QD=12.97;ReadPosRankSum=-2.170e-01;SOR=1.231	GT:AD:DP:GQ:PGT:PID:PL:PS	0|1:13,1:14:3:0|1:1447_T_C:3,0,543:1447	0|1:13,2:15:45:0|1:1430_G_A:45,0,540:1430	0|1:5,4:9:99:0|1:1447_T_C:153,0,198:1447	0/0:116,0:116:99:.:.:0,120,1800	0/1:118,61:179:99:.:.:1965,0,4318	0/1:28,55:83:99:.:.:1778,0,839	0/1:8,6:14:99:.:.:228,0,318	0/1:23,24:47:99:.:.:721,0,874	0/1:30,33:63:99:.:.:1089,0,977	0/1:27,36:63:99:.:.:1245,0,803	0/1:25,48:73:99:.:.:1512,0,701	0/1:26,56:82:99:.:.:1826,0,776	0/1:58,33:91:99:.:.:1191,0,2214	0/1:49,14:71:99:.:.:429,0,2015	0/1:56,27:83:99:.:.:803,0,2175	0/1:15,16:31:99:.:.:565,0,439	0|1:44,8:52:99:0|1:1430_G_A:193,0,1682:1430	0/1:26,15:41:99:.:.:486,0,784	0/1:15,21:36:99:.:.:746,0,546	./.:13,0:13:0:.:.:0,0,144	0/1:47,18:65:99:.:.:470,0,1135	0/1:22,9:31:99:.:.:246,0,652	0|1:32,6:38:99:0|1:1432_C_A:135,0,1305:1432	0|1:22,20:42:99:0|1:1441_T_C:763,0,818:1441	0/1:35,36:71:99:.:.:969,0,943	0/1:105,69:174:99:.:.:1627,0,2523	0/1:41,22:63:99:.:.:632,0,1311	0|1:21,25:46:99:0|1:1448_G_A:948,0,764:1448	0/0:41,0:41:49:.:.:0,49,1030	0/1:69,31:100:99:.:.:739,0,1809	0/1:23,14:42:99:.:.:335,0,578	0/1:55,28:87:99:.:.:824,0,1576	0/1:32,30:62:99:.:.:917,0,981	0/1:35,34:69:99:.:.:1101,0,1008
CL8452.Contig5_All	1450	.	C	G	561.47	QD2	AC=2;AF=0.029;AN=68;BaseQRankSum=-7.580e-01;DP=2115;ExcessHet=0.0653;FS=0.839;InbreedingCoeff=-0.0305;MLEAC=2;MLEAF=0.029;MQ=60.00;MQRankSum=0.00;QD=1.92;ReadPosRankSum=1.92;SOR=0.514	GT:AD:DP:GQ:PGT:PID:PL:PS	0/0:13,0:13:36:.:.:0,36,540	0/0:15,0:15:39:.:.:0,39,585	0/0:9,0:9:21:.:.:0,21,315	0/1:98,18:116:99:.:.:400,0,4017	0|1:161,16:177:99:0|1:1450_C_G:187,0,6661:1450	0/0:87,0:87:99:.:.:0,120,1800	0/0:13,0:13:36:.:.:0,36,540	0/0:43,0:43:99:.:.:0,105,1575	0/0:61,0:61:99:.:.:0,120,1800	0/0:61,0:61:99:.:.:0,120,1800	0/0:68,0:68:99:.:.:0,120,1800	0/0:75,0:75:99:.:.:0,120,1800	0/0:88,0:88:99:.:.:0,120,1800	0/0:68,0:68:99:.:.:0,110,1800	0/0:79,0:79:99:.:.:0,120,1800	0/0:31,0:31:75:.:.:0,75,1125	0/0:41,0:41:90:.:.:0,90,1350	0/0:41,0:41:99:.:.:0,105,1575	0/0:34,0:34:87:.:.:0,87,1305	0/0:12,0:12:27:.:.:0,27,405	0/0:56,0:56:99:.:.:0,117,1755	0/0:28,0:28:66:.:.:0,66,990	0/0:32,0:32:60:.:.:0,60,900	0/0:39,0:39:99:.:.:0,99,1485	0/0:63,0:63:99:.:.:0,117,1755	0/0:289,0:289:99:.:.:0,120,1800	0/0:60,0:60:99:.:.:0,117,1755	0/0:43,0:43:99:.:.:0,102,1530	0/0:38,0:38:72:.:.:0,72,1080	0/0:90,0:90:99:.:.:0,120,1800	0/0:38,0:38:75:.:.:0,75,1125	0/0:81,0:81:99:.:.:0,120,1800	0/0:61,0:61:99:.:.:0,120,1800	0/0:65,0:65:99:.:.:0,120,1800
CL8452.Contig5_All	1452	.	C	A	533.58	QD2	AC=9;AF=0.132;AN=68;BaseQRankSum=0.102;DP=2116;ExcessHet=2.6365;FS=2.284;InbreedingCoeff=-0.1613;MLEAC=8;MLEAF=0.118;MQ=60.00;MQRankSum=0.00;QD=1.13;ReadPosRankSum=0.565;SOR=1.060	GT:AD:DP:GQ:PGT:PID:PL:PS	0/0:13,0:13:36:.:.:0,36,540	0/0:15,0:15:39:.:.:0,39,585	0/0:9,0:9:21:.:.:0,21,315	0/0:110,0:110:99:.:.:0,120,1800	0/0:166,0:166:99:.:.:0,120,1800	0/1:81,6:87:8:.:.:8,0,3317	0/0:13,0:13:39:.:.:0,39,585	0/1:38,3:45:4:.:.:4,0,1582	0/0:57,4:61:4:.:.:0,4,2369	0/0:60,0:60:91:.:.:0,91,1886	0/0:65,5:70:6:.:.:0,6,2691	0/0:74,0:74:88:.:.:0,88,2319	0/0:88,0:88:99:.:.:0,120,1800	0/0:68,0:68:99:.:.:0,110,1800	0/0:79,0:79:99:.:.:0,120,1800	0|1:28,3:31:42:0|1:1452_C_A:42,0,1167:1452	0/0:41,0:41:90:.:.:0,90,1350	0/1:38,3:41:12:.:.:12,0,1557	0/1:32,3:35:30:.:.:30,0,1335	0/0:12,0:12:27:.:.:0,27,405	0/0:56,0:56:99:.:.:0,117,1755	0/0:28,0:28:66:.:.:0,66,990	0/1:29,5:34:99:.:.:123,0,1203	0/0:36,0:36:90:.:.:0,90,1350	0|0:63,3:66:64:0|1:1452_C_A:0,64,2650:1452	0/0:289,0:289:99:.:.:0,120,1800	0/1:56,6:62:73:.:.:73,0,2235	0|1:36,9:45:99:0|1:1432_C_A:270,0,1485:1432	0/0:38,0:38:72:.:.:0,72,1080	0|1:91,7:98:20:0|1:1452_C_A:20,0,3732:1452	0/0:35,0:35:63:.:.:0,63,945	0/0:81,0:81:99:.:.:0,120,1800	0/0:56,4:60:1:.:.:0,1,2340	0/0:65,0:65:99:.:.:0,120,1800
CL8452.Contig5_All	1453	.	T	C,G,A	10896.1	PASS	AC=4,15,2;AF=0.067,0.250,0.033;AN=60;BaseQRankSum=0.401;DP=2088;ExcessHet=19.8428;FS=7.612;InbreedingCoeff=-0.5112;MLEAC=4,16,2;MLEAF=0.067,0.267,0.033;MQ=60.00;MQRankSum=0.00;QD=10.85;ReadPosRankSum=-1.970e-01;SOR=1.277	GT:AD:DP:GQ:PGT:PID:PL:PS	0/2:6,0,7,0:13:99:.:.:235,253,495,0,241,220,253,495,241,495	0/0:15,0,0,0:15:45:.:.:0,45,666,45,666,666,45,666,666,666	0/0:9,0,0,0:9:21:.:.:0,21,315,21,315,315,21,315,315,315	0/0:110,0,0,0:110:99:.:.:0,120,1800,120,1800,1800,120,1800,1800,1800	0/0:166,0,0,0:166:99:.:.:0,120,1800,120,1800,1800,120,1800,1800,1800	0/2:43,6,34,0:83:99:.:.:1130,1036,3064,0,1401,1508,1286,2903,1646,3102	0/2:11,0,2,0:13:51:.:.:51,84,546,0,462,456,84,546,462,546	0/2:22,3,17,0:42:99:.:.:648,577,1528,0,738,801,711,1493,863,1614	0/2:24,4,31,0:59:99:.:.:1203,1118,2204,0,797,860,1285,2153,964,2306	0/2:30,2,26,0:58:99:.:.:925,954,2392,0,1115,1100,1035,2303,1198,2360	0/2:34,4,25,0:63:99:.:.:853,815,2513,0,1236,1305,981,2379,1402,2514	0/2:38,3,32,0:73:99:.:.:1179,1170,2840,0,1368,1380,1304,2852,1494,2986	0/3:62,0,3,19:84:99:.:.:529,742,3421,658,3270,3264,0,2678,2496,2708	0/0:68,0,0,0:68:99:.:.:0,110,1800,110,1800,1800,110,1800,1800,1800	0/0:69,3,6,0:78:37:.:.:0,86,3125,37,2751,2841,218,3040,2876,3145	0|1:28,3,0,0:31:42:0|1:1452_C_A:42,0,1167,126,1176,1302,126,1176,1302,1302:1452	./.:40,0,0,0:40:0:.:.:0,0,1010,0,1010,1010,0,1010,1010,1010	0/2:15,3,16,0:34:99:.:.:560,510,1452,0,505,561,634,1304,631,1401	0/2:23,3,8,0:34:99:.:.:193,145,1167,0,827,923,270,1142,951,1255	0|2:8,0,2,0:10:60:0|1:1453_T_G:60,84,373,0,289,283,84,373,289,373:1453	./.:56,0,0,0:56:0:.:.:0,0,1280,0,1280,1280,0,1280,1280,1280	0/2:24,0,4,0:28:24:.:.:24,96,1056,0,960,948,96,1056,960,1056	0/1:21,4,3,0:28:56:.:.:87,0,1064,56,595,706,166,1062,763,1226	0|3:19,0,0,18:37:99:0|1:1441_T_C:699,756,1549,756,1549,1549,0,793,793,739:1441	0|0:60,3,0,0:63:55:0|1:1452_C_A:0,55,2535,181,2544,2670,181,2544,2670,2670:1452	./.:288,0,0,0:288:0:.:.:0,0,6762,0,6762,6762,0,6762,6762,6762	0/2:21,6,29,0:56:99:.:.:930,797,1963,0,457,569,1034,1801,696,1981	0|1:34,9,0,0:43:99:0|1:1432_C_A:276,0,1401,378,1428,1806,378,1428,1806,1806:1432	0/0:30,0,0,0:30:66:.:.:0,66,990,66,990,990,66,990,990,990	0|1:83,7,0,0:90:44:0|1:1452_C_A:44,0,3437,294,3458,3752,294,3458,3752,3752:1452	./.:35,0,0,0:35:0:.:.:0,0,679,0,679,679,0,679,679,679	0/0:65,2,4,0:71:53:.:.:0,148,3316,53,2464,2479,231,3000,2552,3020	0/2:35,4,21,0:60:99:.:.:669,624,2172,0,1224,1312,789,2111,1389,2251	0/2:41,0,24,0:65:99:.:.:637,760,2411,0,1651,1579,760,2411,1651,2411
CL8452.Contig5_All	1456	.	G	T,C	656.26	PASS	AC=2,6;AF=0.030,0.091;AN=66;BaseQRankSum=1.34;DP=1906;ExcessHet=2.0150;FS=14.993;InbreedingCoeff=-0.1376;MLEAC=2,5;MLEAF=0.030,0.076;MQ=60.00;MQRankSum=0.00;QD=2.27;ReadPosRankSum=-3.550e-01;SOR=2.760	GT:AD:DP:GQ:PGT:PID:PL:PS	0|2:12,0,1:13:6:0|1:1447_T_C:6,42,546,0,504,501:1447	0|2:13,0,2:15:45:0|1:1430_G_A:45,84,630,0,546,540:1430	0|2:2,0,4:9:72:0|1:1447_T_C:162,168,252,0,84,72:1447	0/0:110,0,0:110:99:.:.:0,120,1800,120,1800,1800	0/0:166,0,0:166:99:.:.:0,120,1800,120,1800,1800	0/0:73,0,0:73:82:.:.:0,82,2120,82,2120,2120	0|1:11,2,0:13:51:0|1:1456_G_T:51,0,456,84,462,546:1456	0/0:38,2,0:40:30:.:.:0,30,1593,114,1603,1710	0/0:54,0,0:54:99:.:.:0,120,1800,120,1800,1800	0/0:54,0,0:54:99:.:.:0,113,1774,113,1774,1774	0/0:66,0,0:66:99:.:.:0,109,2090,109,2090,2090	0|1:67,6,0:73:50:0|1:1440_G_A:50,0,2795,252,2813,3065:1440	0|2:73,0,11:84:99:0|1:1456_G_C:242,462,3527,0,3065,3032:1456	0/2:51,6,10:67:99:.:.:243,145,2268,0,1889,2153	0|0:72,0,5:77:7:0|1:1456_G_C:0,217,3220,7,3010,2995:1456	0|2:28,0,3:31:3:0|1:1447_T_C:3,87,1263,0,1175,1168:1447	0/0:37,0,0:37:81:.:.:0,81,1215,81,1215,1215	0/0:37,0,0:37:99:.:.:0,99,1485,99,1485,1485	0/0:30,0,0:30:84:.:.:0,84,1260,84,1260,1260	0/0:10,0,0:10:27:.:.:0,27,405,27,405,405	0/0:48,0,0:48:99:.:.:0,111,1665,111,1665,1665	0/0:24,0,0:24:63:.:.:0,63,945,63,945,945	0/0:25,0,0:25:48:.:.:0,48,720,48,720,720	0/0:33,0,0:33:90:.:.:0,90,1350,90,1350,1350	0/0:41,0,0:41:99:.:.:0,111,1665,111,1665,1665	./.:269,0,0:269:0:.:.:0,0,6481,0,6481,6481	0/0:40,0,0:40:99:.:.:0,99,1485,99,1485,1485	0/0:39,0,0:39:99:.:.:0,99,1485,99,1485,1485	0/0:30,0,0:30:66:.:.:0,66,990,66,990,990	0/0:70,0,0:70:99:.:.:0,120,1800,120,1800,1800	0/0:32,0,0:32:60:.:.:0,60,900,60,900,900	0/0:71,0,0:71:99:.:.:0,120,1800,120,1800,1800	0|0:56,3,0:59:43:0|1:1456_G_T:0,43,2385,169,2394,2520:1456	0|0:59,4,0:63:10:0|1:1456_G_T:0,10,2475,178,2487,2655:1456
CL8452.Contig5_All	1457	.	G	*,C,A,T	1680.24	PASS	AC=1,5,5,1;AF=0.015,0.074,0.074,0.015;AN=68;BaseQRankSum=1.58;DP=1856;ExcessHet=5.1083;FS=15.950;InbreedingCoeff=-0.2039;MLEAC=1,4,5,1;MLEAF=0.015,0.059,0.074,0.015;MQ=60.00;MQRankSum=0.00;QD=3.32;ReadPosRankSum=0.399;SOR=2.172	GT:AD:DP:GQ:PGT:PID:PL:PS	0/3:7,0,1,4,0:12:99:.:.:125,154,463,115,432,462,0,279,238,262,154,463,432,279,463	0|2:11,0,2,0,0:13:51:0|1:1430_G_A:51,84,546,0,462,456,84,546,462,546,84,546,462,546,546:1430	0|1:2,3,2,0,0:7:0:0|1:1447_T_C:120,0,75,42,0,120,126,84,126,210,126,84,126,210,210:1447	0/4:87,0,0,0,23:110:99:.:.:704,966,4608,966,4608,4608,966,4608,4608,4608,0,3642,3642,3642,3573	0/0:166,0,0,0,0:166:99:.:.:0,120,1800,120,1800,1800,120,1800,1800,1800,120,1800,1800,1800,1800	0/0:71,0,0,0,0:71:99:.:.:0,120,1800,120,1800,1800,120,1800,1800,1800,120,1800,1800,1800,1800	0/0:13,0,0,0,0:13:39:.:.:0,39,585,39,585,585,39,585,585,585,39,585,585,585,585	0/0:36,0,0,0,0:36:90:.:.:0,90,1350,90,1350,1350,90,1350,1350,1350,90,1350,1350,1350,1350	0/0:54,0,0,0,0:54:99:.:.:0,120,1800,120,1800,1800,120,1800,1800,1800,120,1800,1800,1800,1800	0/0:54,0,0,0,0:54:99:.:.:0,113,1774,113,1774,1774,113,1774,1774,1774,113,1774,1774,1774,1774	0/0:62,0,0,0,0:62:97:.:.:0,97,1963,97,1963,1963,97,1963,1963,1963,97,1963,1963,1963,1963	0/0:68,0,0,0,0:68:99:.:.:0,120,1800,120,1800,1800,120,1800,1800,1800,120,1800,1800,1800,1800	0|2:72,0,10,0,0:82:99:0|1:1456_G_C:203,420,3443,0,3023,2993,420,3443,3023,3443,420,3443,3023,3443,3443:1456	0/2:51,0,10,4,0:65:99:.:.:243,403,2603,0,2183,2153,235,2427,2007,2412,403,2603,2183,2427,2603	0|2:68,0,5,0,0:73:5:0|1:1456_G_C:5,210,3065,0,2855,2840,210,3065,2855,3065,210,3065,2855,3065,3065:1456	0|2:27,0,3,0,0:30:6:0|1:1447_T_C:6,87,1221,0,1134,1126,87,1221,1134,1221,87,1221,1134,1221,1221:1447	0|3:32,0,0,4,0:36:72:0|1:1457_G_A:72,168,1339,168,1339,1339,0,1171,1171,1159,168,1339,1339,1171,1339:1457	0/0:36,0,0,0,0:36:93:.:.:0,93,1395,93,1395,1395,93,1395,1395,1395,93,1395,1395,1395,1395	0/0:29,0,0,0,0:29:78:.:.:0,78,1170,78,1170,1170,78,1170,1170,1170,78,1170,1170,1170,1170	0/0:10,0,0,0,0:10:27:.:.:0,27,405,27,405,405,27,405,405,405,27,405,405,405,405	0|0:46,0,0,2,0:48:54:0|1:1457_G_A:0,138,2028,138,2028,2028,54,1944,1944,1938,138,2028,2028,1944,2028:1457	0|3:23,0,0,2,0:25:15:0|1:1457_G_A:15,84,1009,84,1009,1009,0,925,925,919,84,1009,1009,925,1009:1457	0/3:22,0,0,2,0:24:18:.:.:18,84,896,84,896,896,0,812,812,806,84,896,896,812,896	0/0:33,0,0,0,0:33:90:.:.:0,90,1350,90,1350,1350,90,1350,1350,1350,90,1350,1350,1350,1350	0/0:41,0,0,0,0:41:99:.:.:0,111,1665,111,1665,1665,111,1665,1665,1665,111,1665,1665,1665,1665	0/0:249,0,0,0,0:249:99:.:.:0,120,1800,120,1800,1800,120,1800,1800,1800,120,1800,1800,1800,1800	0/0:40,0,0,0,0:40:99:.:.:0,99,1485,99,1485,1485,99,1485,1485,1485,99,1485,1485,1485,1485	0/0:39,0,0,0,0:39:96:.:.:0,96,1440,96,1440,1440,96,1440,1440,1440,96,1440,1440,1440,1440	0|3:19,0,0,10,0:29:99:0|1:1457_G_A:332,389,1137,389,1137,1137,0,748,748,718,389,1137,1137,748,1137:1457	0/0:70,0,0,0,0:70:99:.:.:0,120,1800,120,1800,1800,120,1800,1800,1800,120,1800,1800,1800,1800	0/0:28,0,0,0,0:28:54:.:.:0,54,810,54,810,810,54,810,810,810,54,810,810,810,810	0/0:71,0,0,0,0:71:99:.:.:0,120,1800,120,1800,1800,120,1800,1800,1800,120,1800,1800,1800,1800	0/0:55,0,0,0,0:55:99:.:.:0,120,1800,120,1800,1800,120,1800,1800,1800,120,1800,1800,1800,1800	0/0:60,0,0,0,0:60:99:.:.:0,120,1800,120,1800,1800,120,1800,1800,1800,120,1800,1800,1800,1800
CL8452.Contig5_All	1458	.	A	G	789.52	QD2	AC=5;AF=0.076;AN=66;BaseQRankSum=1.25;DP=1821;ExcessHet=0.7067;FS=0.000;InbreedingCoeff=-0.0931;MLEAC=5;MLEAF=0.076;MQ=60.00;MQRankSum=0.00;QD=1.88;ReadPosRankSum=0.260;SOR=0.823	GT:AD:DP:GQ:PGT:PID:PL:PS	0/0:12,0:12:33:.:.:0,33,495	0/0:13,0:13:36:.:.:0,36,540	./.:7,0:7:0:.:.:0,0,66	0/1:92,18:110:99:.:.:418,0,3809	0|1:152,16:168:99:0|1:1450_C_G:214,0,6303:1450	0/0:69,0:69:70:.:.:0,70,1970	0|1:10,2:12:54:0|1:1456_G_T:54,0,414:1456	0|0:37,2:39:27:0|1:1440_G_A:0,27,1547:1440	0/0:54,0:54:99:.:.:0,120,1800	0/0:54,0:54:99:.:.:0,113,1774	0/0:61,0:61:99:.:.:0,120,1800	0|1:62,6:68:65:0|1:1440_G_A:65,0,2585:1440	0/0:76,0:76:99:.:.:0,120,1800	0/1:56,6:62:80:.:.:80,0,2375	0/0:70,0:70:99:.:.:0,120,1800	0/0:26,0:26:60:.:.:0,60,900	0/0:33,0:33:81:.:.:0,81,1215	0/0:36,0:36:93:.:.:0,93,1395	0/0:29,0:29:78:.:.:0,78,1170	0/0:10,0:10:27:.:.:0,27,405	0/0:46,0:46:99:.:.:0,108,1620	0/0:22,0:22:60:.:.:0,60,900	0/0:23,0:23:48:.:.:0,48,720	0/0:33,0:33:90:.:.:0,90,1350	0/0:41,0:41:99:.:.:0,111,1665	0/0:249,0:249:99:.:.:0,120,1800	0/0:40,0:40:99:.:.:0,99,1485	0/0:39,0:39:96:.:.:0,96,1440	0/0:28,0:28:63:.:.:0,63,945	0/0:70,0:70:99:.:.:0,120,1800	0/0:28,0:28:54:.:.:0,54,810	0/0:71,0:71:99:.:.:0,120,1800	0|0:55,3:58:40:0|1:1456_G_T:0,40,2340:1456	0|0:57,4:61:4:0|1:1456_G_T:0,4,2385:1456
CL8452.Contig5_All	1459	.	G	C	405.33	PASS	AC=4;AF=0.061;AN=66;BaseQRankSum=0.990;DP=1809;ExcessHet=0.4171;FS=4.548;InbreedingCoeff=-0.0712;MLEAC=4;MLEAF=0.061;MQ=60.00;MQRankSum=0.00;QD=3.62;ReadPosRankSum=0.971;SOR=1.285	GT:AD:DP:GQ:PGT:PID:PL:PS	0/0:12,0:12:33:.:.:0,33,495	0/0:13,0:13:36:.:.:0,36,540	./.:7,0:7:0:.:.:0,0,66	0/0:106,0:106:99:.:.:0,120,1800	0/0:166,0:166:99:.:.:0,120,1800	0/0:69,0:69:99:.:.:0,120,1800	0/0:12,0:12:30:.:.:0,30,450	0/0:36,0:36:39:.:.:0,39,1112	0/0:54,0:54:99:.:.:0,120,1800	0/0:54,0:54:99:.:.:0,113,1774	0/0:61,0:61:99:.:.:0,120,1800	0/0:65,0:65:99:.:.:0,120,1800	0/0:76,0:76:99:.:.:0,120,1800	0/0:59,4:63:13:.:.:0,13,2508	0/0:70,0:70:99:.:.:0,120,1800	0/0:26,0:26:60:.:.:0,60,900	0|1:32,4:36:72:0|1:1457_G_A:72,0,1159:1457	0/0:36,0:36:93:.:.:0,93,1395	0/0:29,0:29:78:.:.:0,78,1170	0/0:10,0:10:27:.:.:0,27,405	0|0:44,2:46:48:0|1:1457_G_A:0,48,1848:1457	0|1:22,2:24:18:0|1:1457_G_A:18,0,897:1457	0/1:22,2:24:18:.:.:18,0,806	0/0:33,0:33:90:.:.:0,90,1350	0/0:41,0:41:99:.:.:0,111,1665	0/0:249,0:249:99:.:.:0,120,1800	0/0:40,0:40:99:.:.:0,99,1485	0/0:39,0:39:96:.:.:0,96,1440	0|1:18,10:28:99:0|1:1457_G_A:335,0,696:1457	0/0:70,0:70:99:.:.:0,120,1800	0/0:28,0:28:54:.:.:0,54,810	0/0:71,0:71:99:.:.:0,120,1800	0/0:55,0:55:99:.:.:0,120,1800	0/0:59,0:59:99:.:.:0,120,1800
CL8452.Contig5_All	1461	.	A	T	982.89	PASS	AC=5;AF=0.074;AN=68;BaseQRankSum=0.362;DP=2112;ExcessHet=0.6845;FS=6.865;InbreedingCoeff=-0.0795;MLEAC=5;MLEAF=0.074;MQ=60.00;MQRankSum=0.00;QD=3.20;ReadPosRankSum=-2.190e-01;SOR=1.251	GT:AD:DP:GQ:PL	0/0:12,0:12:30:0,30,450	0/0:13,0:13:36:0,36,540	0/0:7,0:7:21:0,21,305	0/0:168,0:168:99:0,120,1800	0/0:161,0:161:99:0,120,1800	0/1:58,11:69:99:281,0,2402	0/0:14,0:14:36:0,36,540	0/0:45,0:45:90:0,90,1604	0/0:51,0:51:84:0,84,1707	0/0:53,0:53:99:0,110,1665	0/1:48,12:60:99:276,0,1959	0/1:57,8:65:99:106,0,2347	0/0:66,0:66:99:0,108,1620	0/0:58,0:58:99:0,111,1665	0/0:63,0:63:99:0,120,1800	0/0:33,0:33:81:0,81,1215	0/0:29,0:29:75:0,75,1125	0/0:35,0:35:90:0,90,1350	0/0:29,0:29:62:0,62,868	0/0:41,0:41:99:0,102,1530	0/0:38,0:38:99:0,99,1485	0/0:21,0:21:60:0,60,900	0/0:74,0:74:99:0,120,1800	0/0:49,0:49:99:0,103,1800	0/0:118,0:118:99:0,99,1485	0/0:225,0:225:99:0,120,1800	0/0:50,0:50:99:0,99,1485	0/0:62,0:62:97:0,97,2152	0/0:23,0:23:54:0,54,810	0/0:136,0:136:99:0,102,1530	0/0:62,0:62:99:0,120,1800	0/0:67,0:67:99:0,108,1620	0/1:45,9:54:99:200,0,1779	0/1:48,11:59:99:163,0,1860
CL8452.Contig5_All	1473	.	G	C	2093.59	PASS	AC=11;AF=0.423;AN=26;BaseQRankSum=1.11;DP=2134;ExcessHet=16.8454;FS=11.110;InbreedingCoeff=-0.0592;MLEAC=24;MLEAF=0.923;MQ=60.00;MQRankSum=0.00;QD=6.54;ReadPosRankSum=-3.230e-01;SOR=2.255	GT:AD:DP:GQ:PGT:PID:PL:PS	0/1:7,3:10:99:.:.:99,0,218	0|1:10,2:12:54:0|1:1430_G_A:54,0,414:1430	0/1:5,2:7:68:.:.:68,0,200	./.:134,0:134:0:.:.:0,0,0	./.:512,0:512:0:.:.:0,0,0	./.:86,0:86:0:.:.:0,0,0	./.:10,0:10:0:.:.:0,0,0	./.:29,0:29:0:.:.:0,0,0	./.:47,0:47:0:.:.:0,0,0	./.:46,0:46:0:.:.:0,0,0	0/0:50,2:52:67:.:.:0,67,2160	./.:51,0:51:0:.:.:0,0,0	0/1:54,5:59:46:.:.:46,0,2252	0/1:31,22:53:99:.:.:718,0,870	0/1:34,18:52:99:.:.:529,0,1311	./.:25,0:25:0:.:.:0,0,0	0|1:23,4:27:99:0|1:1457_G_A:99,0,933:1457	./.:26,0:26:0:.:.:0,0,0	0|1:24,2:26:12:0|1:1422_C_T:12,0,1002:1422	./.:30,0:30:0:.:.:0,0,0	0|1:30,5:35:99:0|1:1460_C_G:120,0,1224:1460	0|1:18,2:20:30:0|1:1457_G_A:30,0,750:1457	./.:53,0:53:0:.:.:0,0,0	./.:41,0:41:0:.:.:0,0,0	./.:89,0:89:0:.:.:0,0,0	./.:171,0:171:0:.:.:0,0,0	./.:37,0:37:0:.:.:0,0,0	./.:51,0:51:0:.:.:0,0,0	0/1:12,7:19:99:.:.:258,0,221	./.:110,0:110:0:.:.:0,0,0	./.:49,0:49:0:.:.:0,0,0	0/0:55,4:59:46:.:.:0,46,1893	./.:46,0:46:0:.:.:0,0,0	./.:48,0:48:0:.:.:0,0,0
Unigene58168_All	183	.	A	C	2133.78	PASS	AC=26;AF=0.929;AN=28;DP=60;ExcessHet=0.0000;FS=0.000;InbreedingCoeff=0.4742;MLEAC=52;MLEAF=1.00;MQ=60.00;QD=29.14;SOR=1.047	GT:AD:DP:GQ:PL	./.	0/0:1,0:1:3:0,3,43	./.	./.	1/1:0,6:6:18:186,18,0	1/1:0,10:10:30:332,30,0	./.	1/1:0,5:5:15:184,15,0	1/1:0,6:6:18:269,18,0	1/1:0,2:2:6:49,6,0	1/1:0,3:3:9:86,9,0	1/1:0,3:3:9:125,9,0	./.:1,0:1:0:0,0,0	./.	./.	./.	./.	./.	./.	./.	./.	./.	./.	1/1:0,2:2:6:49,6,0	1/1:0,2:2:6:49,6,0	./.	./.	./.	./.	1/1:0,7:7:21:198,21,0	./.:1,0:1:0:0,0,0	1/1:0,3:3:9:94,9,0	1/1:0,5:5:15:135,15,0	1/1:0,3:3:9:94,9,0
Unigene58168_All	213	.	G	A	1511.55	PASS	AC=18;AF=0.643;AN=28;DP=55;ExcessHet=0.0000;FS=0.000;InbreedingCoeff=0.6818;MLEAC=36;MLEAF=1.00;MQ=60.00;QD=33.67;SOR=0.850	GT:AD:DP:GQ:PL	./.	0/0:2,0:2:6:0,6,84	./.	./.	0/0:6,0:6:18:0,18,142	1/1:0,12:12:36:409,36,0	./.	1/1:0,4:4:12:139,12,0	1/1:0,6:6:18:227,18,0	./.:1,0:1:0:0,0,0	1/1:0,2:2:6:90,6,0	1/1:0,2:2:6:90,6,0	0/0:2,0:2:6:0,6,41	./.	./.	./.	./.	./.	./.	./.	./.	./.	./.	./.:1,0:1:0:0,0,0	0/0:2,0:2:6:0,6,41	./.	./.	./.	./.	1/1:0,4:4:12:123,12,0	0/0:2,0:2:6:0,6,49	1/1:0,3:3:9:94,9,0	1/1:0,4:4:12:139,12,0	1/1:0,2:2:6:90,6,0
Unigene58168_All	306	.	T	C	116.42	PASS	AC=3;AF=0.115;AN=26;BaseQRankSum=0.00;DP=56;ExcessHet=0.0000;FS=0.000;InbreedingCoeff=0.3665;MLEAC=5;MLEAF=0.192;MQ=60.00;MQRankSum=0.00;QD=23.28;ReadPosRankSum=0.967;SOR=1.447	GT:AD:DP:GQ:PL	./.	1/1:0,2:2:6:85,6,0	./.	./.	0/0:1,0:1:3:0,3,16	0/0:12,0:12:36:0,36,387	./.	0/0:6,0:6:18:0,18,188	0/0:5,0:5:15:0,15,176	./.	0/0:7,0:7:21:0,21,257	0/0:5,0:5:15:0,15,184	0/0:1,0:1:3:0,3,45	./.	./.:1,0:1:0:0,0,0	./.	./.	./.	./.	./.	./.	./.	./.	./.	./.	./.:1,0:1:0:0,0,0	./.	./.	./.	0/0:3,0:3:9:0,9,134	0/1:1,2:3:16:40,0,16	0/0:3,0:3:9:0,9,66	0/0:4,0:4:12:0,12,123	0/0:2,0:2:6:0,6,49
Unigene58168_All	332	.	T	G	2213.99	PASS	AC=20;AF=1.00;AN=20;DP=62;ExcessHet=0.0000;FS=0.000;InbreedingCoeff=0.4760;MLEAC=50;MLEAF=1.00;MQ=60.00;QD=33.36;SOR=0.729	GT:AD:DP:GQ:PGT:PID:PL:PS	./.	./.:2,0:2:0:.:.:0,0,0	./.	./.	1/1:0,3:3:9:.:.:128,9,0	1/1:0,12:12:36:.:.:409,36,0	./.	1/1:0,6:6:18:.:.:180,18,0	1/1:0,6:6:18:.:.:229,18,0	./.	1/1:0,10:10:30:.:.:318,30,0	1/1:0,7:7:21:.:.:273,21,0	./.	./.	./.:1,0:1:0:.:.:0,0,0	./.	./.	./.	./.:1,0:1:0:.:.:0,0,0	./.	./.	./.	./.	./.	./.	./.	./.	./.	./.	1/1:0,4:4:12:.:.:179,12,0	1|1:0,2:2:6:1|1:332_T_G:90,6,0:332	./.:1,0:1:0:.:.:0,0,0	1/1:0,3:3:9:.:.:94,9,0	1/1:0,2:2:6:.:.:49,6,0
Unigene58168_All	334	.	C	A	81.06	PASS	AC=2;AF=0.083;AN=24;DP=59;ExcessHet=0.0000;FS=0.000;InbreedingCoeff=0.4677;MLEAC=3;MLEAF=0.125;MQ=60.00;QD=23.02;SOR=0.693	GT:AD:DP:GQ:PGT:PID:PL:PS	./.	./.:2,0:2:0:.:.:0,0,1	./.	./.	0/0:3,0:3:9:.:.:0,9,129	0/0:14,0:14:36:.:.:0,36,540	./.	0/0:6,0:6:18:.:.:0,18,188	0/0:6,0:6:15:.:.:0,15,225	./.	0/0:9,0:9:27:.:.:0,27,283	0/0:6,0:6:18:.:.:0,18,269	./.	./.	./.:1,0:1:0:.:.:0,0,0	./.	./.	./.	0/0:1,0:1:3:.:.:0,3,45	./.	./.	./.	./.	./.	./.	./.	./.	./.	./.	0/0:4,0:4:12:.:.:0,12,147	1|1:0,2:2:6:1|1:332_T_G:90,6,0:332	0/0:1,0:1:3:.:.:0,3,45	0/0:2,0:2:6:.:.:0,6,61	0/0:2,0:2:6:.:.:0,6,41
Unigene58168_All	341	.	A	C	115.96	PASS	AC=2;AF=0.083;AN=24;DP=62;ExcessHet=0.0000;FS=0.000;InbreedingCoeff=0.5124;MLEAC=3;MLEAF=0.125;MQ=60.00;QD=27.84;SOR=1.179	GT:AD:DP:GQ:PGT:PID:PL:PS	./.	./.:2,0:2:0:.:.:0,0,0	./.	./.	0/0:3,0:3:9:.:.:0,9,129	0/0:11,0:11:33:.:.:0,33,376	./.	0/0:6,0:6:18:.:.:0,18,188	0/0:6,0:6:18:.:.:0,18,188	./.	0/0:11,0:11:33:.:.:0,33,284	0/0:8,0:8:24:.:.:0,24,250	./.	./.	./.:1,0:1:0:.:.:0,0,0	./.	./.:1,0:1:0:.:.:0,0,0	./.	0/0:1,0:1:3:.:.:0,3,45	./.	./.	./.	./.	./.	./.	./.	./.	./.	./.	0/0:4,0:4:12:.:.:0,12,147	1|1:0,3:3:9:1|1:332_T_G:127,9,0:332	0/0:1,0:1:3:.:.:0,3,45	0/0:2,0:2:6:.:.:0,6,61	0/0:2,0:2:6:.:.:0,6,41
Unigene58168_All	371	.	C	T	2085.35	PASS	AC=20;AF=1.00;AN=20;DP=63;ExcessHet=0.0000;FS=0.000;InbreedingCoeff=0.4941;MLEAC=50;MLEAF=1.00;MQ=60.00;QD=33.11;SOR=0.877	GT:AD:DP:GQ:PL	./.	./.:1,0:1:0:0,0,0	./.	./.	1/1:0,4:4:12:150,12,0	1/1:0,10:10:30:360,30,0	./.	1/1:0,5:5:15:144,15,0	1/1:0,6:6:18:188,18,0	./.	1/1:0,12:12:36:297,36,0	1/1:0,8:8:24:278,24,0	./.	./.	./.:1,0:1:0:0,0,0	./.	./.:1,0:1:0:0,0,0	./.	./.:1,0:1:0:0,0,0	./.	./.	./.	./.	./.	./.:1,0:1:0:0,0,0	./.	./.	./.	./.	1/1:0,5:5:15:168,15,0	1/1:0,3:3:9:94,9,0	./.	1/1:0,2:2:6:90,6,0	1/1:0,2:2:6:49,6,0
Unigene58168_All	396	.	A	G	68.67	PASS	AC=2;AF=0.083;AN=24;DP=51;ExcessHet=0.0000;FS=0.000;InbreedingCoeff=0.4714;MLEAC=3;MLEAF=0.125;MQ=60.00;QD=22.89;SOR=1.179	GT:AD:DP:GQ:PL	./.	./.	./.	./.	0/0:4,0:4:12:0,12,141	0/0:8,0:8:24:0,24,282	./.	0/0:2,0:2:6:0,6,90	0/0:4,0:4:12:0,12,151	./.	0/0:8,0:8:24:0,24,262	0/0:7,0:7:21:0,21,205	./.	./.	./.:1,0:1:0:0,0,0	./.	./.:1,0:1:0:0,0,0	./.	0/0:2,0:2:6:0,6,45	./.	./.	./.	./.	./.	0/0:1,0:1:3:0,3,16	./.	./.	./.	./.	0/0:7,0:7:18:0,18,270	1/1:0,3:3:9:79,9,0	./.	0/0:2,0:2:3:0,3,45	0/0:1,0:1:3:0,3,45
Unigene58168_All	412	.	A	G	33.48	PASS	AC=1;AF=0.036;AN=28;BaseQRankSum=0.00;DP=56;ExcessHet=0.0000;FS=0.000;InbreedingCoeff=-0.0997;MLEAC=2;MLEAF=0.071;MQ=60.00;MQRankSum=0.00;QD=16.74;ReadPosRankSum=0.674;SOR=1.447	GT:AD:DP:GQ:PGT:PID:PL:PS	./.	./.	./.	./.	0/0:4,0:4:12:.:.:0,12,141	0/0:9,0:9:27:.:.:0,27,290	./.	0/0:2,0:2:6:.:.:0,6,90	0/0:5,0:5:15:.:.:0,15,196	./.	0/0:9,0:9:27:.:.:0,27,315	0/0:7,0:7:21:.:.:0,21,205	./.	./.	0/0:2,0:2:6:.:.:0,6,61	./.	0/0:1,0:1:3:.:.:0,3,29	./.	0/0:2,0:2:6:.:.:0,6,45	./.	./.	./.	./.	./.	0/0:1,0:1:3:.:.:0,3,16	./.	./.	./.	./.	0/0:8,0:8:24:.:.:0,24,230	0/0:3,0:3:9:.:.:0,9,58	./.	0|1:1,1:2:39:0|1:412_A_G:39,0,39:412	0/0:1,0:1:3:.:.:0,3,45
Unigene58168_All	416	.	C	A	75.49	PASS	AC=1;AF=0.036;AN=28;BaseQRankSum=0.00;DP=58;ExcessHet=0.0000;FS=0.000;InbreedingCoeff=-0.0996;MLEAC=2;MLEAF=0.071;MQ=60.00;MQRankSum=0.00;QD=25.16;ReadPosRankSum=0.674;SOR=0.223	GT:AD:DP:GQ:PGT:PID:PL:PS	./.	./.	./.	./.	0/0:4,0:4:12:.:.:0,12,141	0/0:10,0:10:30:.:.:0,30,309	./.	0/0:2,0:2:6:.:.:0,6,90	0/0:5,0:5:15:.:.:0,15,196	./.	0/0:9,0:9:27:.:.:0,27,315	0/0:7,0:7:21:.:.:0,21,205	./.	./.	0/0:2,0:2:6:.:.:0,6,61	./.	0/0:1,0:1:3:.:.:0,3,29	./.	0/0:2,0:2:6:.:.:0,6,45	./.	./.	./.	./.	./.	0/0:1,0:1:3:.:.:0,3,16	./.	./.	./.	./.	0/0:8,0:8:24:.:.:0,24,230	0/0:3,0:3:9:.:.:0,9,58	./.	0|1:1,2:3:36:0|1:412_A_G:81,0,36:412	0/0:1,0:1:3:.:.:0,3,45
Unigene58168_All	424	.	G	A	1546.63	PASS	AC=17;AF=0.773;AN=22;BaseQRankSum=-3.660e-01;DP=57;ExcessHet=0.0000;FS=1.778;InbreedingCoeff=0.4299;MLEAC=39;MLEAF=1.00;MQ=60.00;MQRankSum=0.00;QD=32.91;ReadPosRankSum=-6.190e-01;SOR=0.307	GT:AD:DP:GQ:PL	./.	./.	./.	./.	0/0:3,0:3:9:0,9,95	1/1:0,10:10:29:279,29,0	./.	1/1:0,2:2:6:90,6,0	1/1:0,5:5:15:208,15,0	./.	1/1:0,9:9:27:323,27,0	1/1:0,8:8:24:238,24,0	./.	./.	1/1:0,1:1:3:45,3,0	./.	./.:1,0:1:0:0,0,0	./.	1/1:0,2:2:6:90,6,0	./.	./.	./.	./.	./.	0/0:1,0:1:3:0,3,16	./.	./.	./.	./.	0/1:6,2:8:26:26,0,150	1/1:0,3:3:9:94,9,0	./.	./.:3,0:3:0:0,0,5	./.:1,0:1:0:0,0,0
Unigene58168_All	425	.	C	T	76.6	PASS	AC=1;AF=0.038;AN=26;BaseQRankSum=-9.670e-01;DP=56;ExcessHet=0.0000;FS=0.000;InbreedingCoeff=0.0578;MLEAC=3;MLEAF=0.115;MQ=60.00;MQRankSum=0.00;QD=25.53;ReadPosRankSum=0.00;SOR=0.223	GT:AD:DP:GQ:PGT:PID:PL:PS	./.	./.	./.	./.	0/0:3,0:3:9:.:.:0,9,95	0/0:10,0:10:30:.:.:0,30,324	./.	0/0:2,0:2:6:.:.:0,6,90	0/0:5,0:5:15:.:.:0,15,224	./.	0/0:9,0:9:27:.:.:0,27,315	0/0:8,0:8:24:.:.:0,24,238	./.	./.	./.:.:0:0:.:.:0,0,0	./.	0/0:1,0:1:3:.:.:0,3,45	./.	0/0:2,0:2:6:.:.:0,6,74	./.	./.	./.	./.	./.	0/0:1,0:1:3:.:.:0,3,16	./.	./.	./.	./.	0/0:9,0:9:27:.:.:0,27,267	0/0:2,0:2:6:.:.:0,6,74	./.	0|1:1,2:3:36:0|1:412_A_G:81,0,36:412	0/0:1,0:1:3:.:.:0,3,45
Unigene58168_All	431	.	A	T	77.29	PASS	AC=1;AF=0.042;AN=24;BaseQRankSum=-9.670e-01;DP=55;ExcessHet=0.0000;FS=0.000;InbreedingCoeff=0.0685;MLEAC=3;MLEAF=0.125;MQ=60.00;MQRankSum=0.00;QD=25.76;ReadPosRankSum=0.00;SOR=0.223	GT:AD:DP:GQ:PGT:PID:PL:PS	./.	./.	./.	./.	0/0:3,0:3:9:.:.:0,9,95	0/0:10,0:10:30:.:.:0,30,324	./.	0/0:1,0:1:3:.:.:0,3,45	0/0:6,0:6:18:.:.:0,18,229	./.	0/0:9,0:9:27:.:.:0,27,315	0/0:8,0:8:24:.:.:0,24,238	./.	./.	./.:.:0:0:.:.:0,0,0	./.	0/0:1,0:1:3:.:.:0,3,45	./.	0/0:2,0:2:6:.:.:0,6,74	./.	./.	./.	./.	./.	0/0:1,0:1:3:.:.:0,3,16	./.	./.	./.	./.	0/0:9,0:9:27:.:.:0,27,267	0/0:2,0:2:6:.:.:0,6,74	./.	0|1:1,2:3:36:0|1:412_A_G:81,0,36:412	./.
Unigene58168_All	440	.	C	A	160.14	PASS	AC=3;AF=0.125;AN=24;BaseQRankSum=-1.645e+00;DP=59;ExcessHet=0.0000;FS=0.000;InbreedingCoeff=0.2250;MLEAC=6;MLEAF=0.250;MQ=60.00;MQRankSum=0.00;QD=22.88;ReadPosRankSum=1.04;SOR=0.223	GT:AD:DP:GQ:PGT:PID:PL:PS	./.	./.	./.	./.	0/0:3,0:3:9:.:.:0,9,95	0/0:9,0:9:27:.:.:0,27,313	./.	0/0:1,0:1:3:.:.:0,3,45	0/0:6,0:6:18:.:.:0,18,229	./.	0/0:9,0:9:27:.:.:0,27,323	0/0:7,0:7:21:.:.:0,21,217	./.	./.	0|0:1,0:1:3:0|1:440_C_A:0,3,45:440	./.	./.:1,0:1:0:.:.:0,0,0	./.	0/0:3,0:3:9:.:.:0,9,118	./.	./.	./.	./.	./.	0/0:1,0:1:3:.:.:0,3,16	./.	./.	./.	0/0:1,0:1:3:.:.:0,3,45	./.:10,0:10:0:.:.:0,0,238	1|1:0,2:2:6:1|1:440_C_A:90,6,0:440	./.	0|1:3,2:5:75:0|1:412_A_G:75,0,120:412	./.
Unigene58168_All	443	.	G	A	67.4	PASS	AC=1;AF=0.036;AN=28;BaseQRankSum=-1.645e+00;DP=61;ExcessHet=0.0000;FS=0.000;InbreedingCoeff=-0.1214;MLEAC=3;MLEAF=0.107;MQ=60.00;MQRankSum=0.00;QD=11.23;ReadPosRankSum=1.04;SOR=0.693	GT:AD:DP:GQ:PGT:PID:PL:PS	./.	./.	./.	./.	0/0:3,0:3:9:.:.:0,9,95	0/0:9,0:9:27:.:.:0,27,313	./.	0/0:1,0:1:3:.:.:0,3,45	0/0:6,0:6:18:.:.:0,18,229	./.	0/0:9,0:9:27:.:.:0,27,323	0/0:7,0:7:21:.:.:0,21,217	./.	./.	0/0:1,0:1:3:.:.:0,3,45	./.	0/0:1,0:1:3:.:.:0,3,45	./.	0/0:3,0:3:9:.:.:0,9,118	./.	./.	./.	./.	./.	0/0:1,0:1:3:.:.:0,3,16	./.	./.	./.	0/0:1,0:1:3:.:.:0,3,45	0/0:11,0:11:33:.:.:0,33,364	0/0:2,0:2:3:.:.:0,3,45	./.	0|1:4,2:6:72:0|1:412_A_G:72,0,142:412	./.
Unigene58168_All	448	.	C	G	157.59	PASS	AC=3;AF=0.125;AN=24;BaseQRankSum=-8.420e-01;DP=58;ExcessHet=0.0000;FS=0.000;InbreedingCoeff=0.2117;MLEAC=6;MLEAF=0.250;MQ=60.00;MQRankSum=0.00;QD=19.70;ReadPosRankSum=1.28;SOR=0.446	GT:AD:DP:GQ:PGT:PID:PL:PS	./.	./.	./.	./.	0/0:3,0:3:9:.:.:0,9,95	0/0:10,0:10:30:.:.:0,30,301	./.	0/0:1,0:1:3:.:.:0,3,45	0/0:5,0:5:15:.:.:0,15,184	./.	0/0:8,0:8:24:.:.:0,24,318	0/0:6,0:6:18:.:.:0,18,200	./.	./.	0|0:1,0:1:3:0|1:440_C_A:0,3,45:440	./.	./.:1,0:1:0:.:.:0,0,0	./.	0/0:2,0:2:6:.:.:0,6,90	./.	./.	./.	./.	./.	0/0:1,0:1:3:.:.:0,3,16	./.	./.	./.	0/0:1,0:1:3:.:.:0,3,45	./.:11,0:11:0:.:.:0,0,283	1|1:0,2:2:6:1|1:440_C_A:90,6,0:440	./.	0|1:4,2:6:72:0|1:412_A_G:72,0,142:412	./.
Unigene58168_All	503	.	C	A	1888.31	PASS	AC=18;AF=0.692;AN=26;BaseQRankSum=0.524;DP=46;ExcessHet=0.0020;FS=6.623;InbreedingCoeff=0.2713;MLEAC=38;MLEAF=1.00;MQ=60.00;MQRankSum=0.00;QD=33.43;ReadPosRankSum=1.28;SOR=0.455	GT:AD:DP:GQ:PGT:PID:PL:PS	./.	0/0:1,0:1:3:.:.:0,3,40	./.	./.	1|1:0,1:1:3:1|1:503_C_A:45,3,0:503	1|1:0,8:8:24:1|1:503_C_A:360,24,0:503	./.	./.:1,0:1:0:.:.:0,0,0	1|1:0,4:4:12:1|1:503_C_A:180,12,0:503	./.	1|1:0,4:4:12:1|1:503_C_A:180,12,0:503	1|1:0,3:3:9:1|1:503_C_A:135,9,0:503	./.	./.	1|1:0,2:2:6:1|1:503_C_A:90,6,0:503	./.	0/0:1,0:1:3:.:.:0,3,45	./.	1|1:0,3:3:9:1|1:503_C_A:135,9,0:503	./.	./.	./.	./.	./.	./.	0/0:1,0:1:3:.:.:0,3,29	./.	./.	1|1:0,1:1:3:1|1:503_C_A:45,3,0:503	0|1:1,10:11:12:0|1:503_C_A:410,0,12:503	./.	./.	0|1:1,4:5:30:0|1:503_C_A:165,0,30:503	./.
Unigene58168_All	508	.	T	C	1977.92	PASS	AC=18;AF=0.692;AN=26;BaseQRankSum=0.524;DP=49;ExcessHet=0.0020;FS=6.591;InbreedingCoeff=0.2841;MLEAC=38;MLEAF=1.00;MQ=60.00;MQRankSum=0.00;QD=27.10;ReadPosRankSum=1.28;SOR=0.439	GT:AD:DP:GQ:PGT:PID:PL:PS	./.	0/0:1,0:1:3:.:.:0,3,40	./.	./.	1|1:0,1:1:3:1|1:503_C_A:45,3,0:503	1|1:0,8:8:24:1|1:503_C_A:360,24,0:503	./.	./.:1,0:1:0:.:.:0,0,0	1|1:0,4:4:12:1|1:503_C_A:180,12,0:503	./.	1|1:0,4:4:12:1|1:503_C_A:180,12,0:503	1|1:0,3:3:9:1|1:503_C_A:135,9,0:503	./.	./.	1|1:0,2:2:6:1|1:503_C_A:90,6,0:503	./.	0/0:1,0:1:3:.:.:0,3,45	./.	1|1:0,4:4:12:1|1:503_C_A:180,12,0:503	./.	./.	./.	./.	./.	./.	0/0:1,0:1:3:.:.:0,3,29	./.	./.	1|1:0,1:1:3:1|1:503_C_A:45,3,0:503	0|1:1,11:12:9:0|1:503_C_A:452,0,9:503	./.	./.	0|1:1,4:5:30:0|1:503_C_A:165,0,30:503	./.
Unigene58168_All	525	.	C	T	237.13	PASS	AC=3;AF=0.100;AN=30;BaseQRankSum=-1.077e+00;DP=51;ExcessHet=0.0000;FS=0.000;InbreedingCoeff=0.1638;MLEAC=5;MLEAF=0.167;MQ=60.00;MQRankSum=0.00;QD=18.24;ReadPosRankSum=-1.442e+00;SOR=0.593	GT:AD:DP:GQ:PGT:PID:PL:PS	./.	0/0:1,0:1:3:.:.:0,3,41	./.	./.	1|1:0,1:1:3:1|1:503_C_A:45,3,0:503	0/0:7,0:7:21:.:.:0,21,227	./.	0/0:1,0:1:3:.:.:0,3,45	0/0:4,0:4:12:.:.:0,12,91	./.	0/0:3,0:3:9:.:.:0,9,86	0/0:4,0:4:9:.:.:0,9,135	./.	./.	0/0:2,0:2:6:.:.:0,6,49	./.	0/0:1,0:1:3:.:.:0,3,45	./.	0/0:4,0:4:12:.:.:0,12,139	./.	./.	./.	./.	./.	./.:1,0:1:0:.:.:0,0,0	0/0:1,0:1:3:.:.:0,3,16	./.	./.	0/0:2,0:2:6:.:.:0,6,49	0/1:5,8:13:99:.:.:199,0,145	0/0:1,0:1:3:.:.:0,3,29	./.	0/0:5,0:5:9:.:.:0,9,135	./.
Unigene58168_All	527	.	A	T	1691.65	PASS	AC=20;AF=0.714;AN=28;BaseQRankSum=0.833;DP=51;ExcessHet=0.0000;FS=3.245;InbreedingCoeff=0.5328;MLEAC=42;MLEAF=1.00;MQ=60.00;MQRankSum=0.00;QD=27.72;ReadPosRankSum=-5.350e-01;SOR=0.525	GT:AD:DP:GQ:PGT:PID:PL:PS	./.	0/0:1,0:1:3:.:.:0,3,41	./.	./.	1|1:0,1:1:3:1|1:503_C_A:45,3,0:503	1/1:0,7:7:21:.:.:256,21,0	./.	./.:1,0:1:0:.:.:0,0,0	1/1:0,4:4:12:.:.:99,12,0	./.	1/1:0,3:3:9:.:.:94,9,0	1/1:0,4:4:12:.:.:163,12,0	./.	./.	1/1:0,2:2:6:.:.:49,6,0	./.	0/0:1,0:1:3:.:.:0,3,45	./.	1/1:0,4:4:12:.:.:139,12,0	./.	./.	./.	./.	./.	./.:1,0:1:0:.:.:0,0,0	0/0:1,0:1:3:.:.:0,3,16	./.	./.	1/1:0,2:2:6:.:.:70,6,0	1/1:1,12:13:14:.:.:474,14,0	0/0:1,0:1:3:.:.:0,3,29	./.	1|1:0,3:3:9:1|1:527_A_T:135,9,0:527	./.
Unigene58168_All	529	.	G	A	181.51	PASS	AC=3;AF=0.100;AN=30;BaseQRankSum=0.712;DP=47;ExcessHet=0.0000;FS=0.000;InbreedingCoeff=0.2031;MLEAC=6;MLEAF=0.200;MQ=60.00;MQRankSum=0.00;QD=18.15;ReadPosRankSum=0.00;SOR=0.693	GT:AD:DP:GQ:PGT:PID:PL:PS	./.	0/0:1,0:1:3:.:.:0,3,41	./.	./.	0/0:1,0:1:3:.:.:0,3,45	0/1:5,2:7:56:.:.:56,0,145	./.	0/0:1,0:1:3:.:.:0,3,45	0/0:4,0:4:12:.:.:0,12,99	./.	0/0:3,0:3:9:.:.:0,9,94	0/0:3,0:3:9:.:.:0,9,134	./.	./.	0/0:2,0:2:6:.:.:0,6,49	./.	0/0:1,0:1:3:.:.:0,3,45	./.	0/0:4,0:4:12:.:.:0,12,139	./.	./.	./.	./.	./.	0/0:1,0:1:3:.:.:0,3,45	./.:1,0:1:0:.:.:0,0,0	./.	./.	0/0:2,0:2:6:.:.:0,6,49	0/0:12,0:12:33:.:.:0,33,495	0/0:1,0:1:3:.:.:0,3,29	./.	1|1:0,3:3:9:1|1:527_A_T:135,9,0:527	./.
Unigene58168_All	544	.	C	T	1526.76	PASS	AC=22;AF=0.846;AN=26;BaseQRankSum=0.674;DP=45;ExcessHet=0.0000;FS=4.046;InbreedingCoeff=0.4413;MLEAC=45;MLEAF=1.00;MQ=60.00;MQRankSum=0.00;QD=36.14;ReadPosRankSum=0.674;SOR=0.990	GT:AD:DP:GQ:PL	./.	0/0:1,0:1:3:0,3,32	./.	./.	1/1:0,2:2:6:82,6,0	1/1:0,7:7:21:214,21,0	./.	./.:1,0:1:0:0,0,0	1/1:0,3:3:9:94,9,0	./.	1/1:0,3:3:9:94,9,0	1/1:0,4:4:12:139,12,0	./.	./.	1/1:0,2:2:6:49,6,0	./.	./.:1,0:1:0:0,0,0	./.	1/1:0,3:3:9:134,9,0	./.	./.	./.	./.	./.	1/1:0,1:1:3:45,3,0	0/0:1,0:1:3:0,3,45	./.	./.	1/1:0,2:2:6:70,6,0	1/1:1,9:10:5:298,5,0	./.:1,0:1:0:0,0,0	./.	1/1:0,3:3:9:100,9,0	./.
Unigene58168_All	566	.	C	G	1759.25	PASS	AC=20;AF=0.833;AN=24;DP=40;ExcessHet=0.0000;FS=0.000;InbreedingCoeff=0.4893;MLEAC=45;MLEAF=1.00;MQ=60.00;QD=27.36;SOR=1.483	GT:AD:DP:GQ:PGT:PID:PL:PS	./.	0/0:1,0:1:3:.:.:0,3,32	./.	./.	1|1:0,2:2:6:1|1:566_C_G:90,6,0:566	1|1:0,6:6:18:1|1:566_C_G:262,18,0:566	./.	./.	1|1:0,3:3:9:1|1:566_C_G:127,9,0:566	./.	1|1:0,2:2:6:1|1:566_C_G:90,6,0:566	1|1:0,4:4:12:1|1:566_C_G:180,12,0:566	./.	./.	1|1:0,2:2:6:1|1:566_C_G:90,6,0:566	./.	./.:1,0:1:0:.:.:0,0,0	./.	1|1:0,3:3:9:1|1:566_C_G:135,9,0:566	./.	./.	./.	./.	./.	./.:1,0:1:0:.:.:0,0,0	0/0:1,0:1:3:.:.:0,3,45	./.	./.	1|1:0,2:2:6:1|1:566_C_G:90,6,0:566	1|1:0,8:8:24:1|1:566_C_G:360,24,0:566	./.:1,0:1:0:.:.:0,0,0	./.	1|1:0,3:3:9:1|1:566_C_G:133,9,0:566	./.
Unigene39115_All	62	.	C	A	1688.41	PASS	AC=27;AF=0.675;AN=40;BaseQRankSum=0.00;DP=98;ExcessHet=0.0208;FS=0.000;InbreedingCoeff=0.2507;MLEAC=41;MLEAF=1.00;MQ=60.00;MQRankSum=0.00;QD=23.13;ReadPosRankSum=-8.420e-01;SOR=0.719	GT:AD:DP:GQ:PL	./.	./.	./.	./.	0/0:1,0:1:3:0,3,16	1/1:0,4:4:12:99,12,0	./.	./.	1/1:0,1:1:3:45,3,0	1/1:0,5:5:15:144,15,0	1/1:0,4:4:12:99,12,0	./.	1/1:0,6:6:18:148,18,0	./.	./.:7,0:7:0:0,0,0	0/0:1,0:1:3:0,3,29	1/1:0,2:2:6:49,6,0	1/1:0,2:2:6:49,6,0	0/1:2,4:6:31:121,0,31	./.:1,0:1:0:0,0,0	0/0:7,0:7:21:0,21,185	1/1:0,3:3:9:114,9,0	./.	0/0:4,0:4:12:0,12,91	./.	0/1:2,2:4:37:37,0,37	0/1:1,4:5:30:84,0,30	1/1:0,4:4:12:99,12,0	0/1:4,5:9:72:102,0,72	0/1:4,4:8:75:75,0,75	./.:3,0:3:0:0,0,5	1/1:0,7:7:21:193,21,0	1/1:0,4:4:12:99,12,0	./.
Unigene39115_All	350	.	A	C	2383.52	PASS	AC=22;AF=0.478;AN=46;BaseQRankSum=-4.310e-01;DP=198;ExcessHet=0.0001;FS=1.681;InbreedingCoeff=0.4259;MLEAC=30;MLEAF=0.652;MQ=60.00;MQRankSum=0.00;QD=22.07;ReadPosRankSum=-8.600e-02;SOR=0.482	GT:AD:DP:GQ:PGT:PID:PL:PS	./.	0/0:1,0:1:3:.:.:0,3,42	./.	./.	0/0:16,0:16:48:.:.:0,48,491	0/0:5,0:5:9:.:.:0,9,135	./.	1/1:0,2:2:6:.:.:49,6,0	1/1:0,8:8:24:.:.:278,24,0	1/1:0,4:4:12:.:.:99,12,0	./.	./.:.:0:0:.:.:0,0,0	1/1:0,14:14:42:.:.:386,42,0	./.:3,0:3:0:.:.:0,0,5	0/1:5,1:6:7:.:.:7,0,146	./.:6,0:6:0:.:.:0,0,99	./.:2,0:2:0:.:.:0,0,0	1/1:0,6:6:18:.:.:188,18,0	0/1:9,3:12:98:.:.:98,0,245	./.	0/0:15,0:15:45:.:.:0,45,431	1/1:0,4:4:12:.:.:99,12,0	1/1:0,1:1:3:.:.:25,3,0	0/0:4,0:4:12:.:.:0,12,91	0/0:1,0:1:3:.:.:0,3,16	0/0:2,0:2:6:.:.:0,6,41	0/1:10,7:17:99:.:.:122,0,276	1/1:0,12:12:35:.:.:330,35,0	0|1:9,10:19:99:0|1:296_C_CACATGATCA:341,0,226:296	./.:14,0:14:0:.:.:0,0,238	0/0:8,0:8:24:.:.:0,24,190	1/1:0,10:10:30:.:.:332,30,0	0/0:5,0:5:15:.:.:0,15,144	0/0:1,0:1:3:.:.:0,3,29
Unigene39115_All	504	.	C	T	2218.05	PASS	AC=29;AF=0.690;AN=42;BaseQRankSum=-8.520e-01;DP=123;ExcessHet=0.0158;FS=9.944;InbreedingCoeff=0.2625;MLEAC=43;MLEAF=1.00;MQ=60.00;MQRankSum=0.00;QD=23.85;ReadPosRankSum=0.437;SOR=0.141	GT:AD:DP:GQ:PL	./.	0/0:1,0:1:3:0,3,28	./.	./.	./.:6,0:6:0:0,0,131	1/1:0,8:8:23:225,23,0	./.	./.:1,0:1:0:0,0,0	1/1:0,6:6:18:188,18,0	1/1:0,7:7:21:193,21,0	1/1:0,2:2:6:49,6,0	1/1:0,4:4:12:99,12,0	1/1:0,2:2:6:90,6,0	./.:1,0:1:0:0,0,0	0/1:1,2:3:34:40,0,34	1/1:0,4:4:12:139,12,0	./.:2,0:2:0:0,0,0	./.:2,0:2:0:0,0,0	0/1:5,3:8:70:70,0,157	./.	0/0:3,0:3:6:0,6,90	./.	1/1:0,2:2:6:49,6,0	0/0:2,0:2:6:0,6,41	./.	0/0:2,0:2:6:0,6,41	0/1:7,6:13:99:109,0,227	1/1:0,4:4:12:139,12,0	0/1:6,5:11:99:111,0,175	0/1:2,3:5:40:80,0,40	1/1:0,2:2:6:49,6,0	1/1:0,9:9:27:347,27,0	1/1:0,3:3:9:94,9,0	./.:1,0:1:0:0,0,0
Unigene31544_All	351	.	C	T	141.29	PASS	AC=4;AF=1.00;AN=4;DP=17;ExcessHet=0.0000;FS=0.000;MLEAC=15;MLEAF=1.00;MQ=60.00;QD=26.02;SOR=0.693	GT:AD:DP:GQ:PL	./.	./.	./.	./.:12,0:12:0:0,0,134	./.	./.	./.	./.	./.	./.	./.	1/1:0,2:2:6:49,6,0	./.	1/1:0,2:2:6:49,6,0	./.	./.	./.	./.	./.	./.	./.	./.	./.	./.	./.	./.	./.	./.	./.	./.	./.	./.	./.	./.:1,0:1:0:0,0,0
Unigene31544_All	1584	.	C	T	53.17	PASS	AC=2;AF=0.200;AN=10;DP=45;ExcessHet=0.0000;FS=0.000;MLEAC=5;MLEAF=0.500;MQ=60.00;QD=26.58;SOR=0.693	GT:AD:DP:GQ:PL	./.:1,0:1:0:0,0,0	./.:1,0:1:0:0,0,0	./.	0/0:36,0:36:99:0,99,1485	1/1:0,2:2:6:49,6,0	./.	./.	./.	./.	./.	./.	./.	./.	0/0:1,0:1:3:0,3,45	./.	./.	./.	./.	./.	./.	./.	./.	./.	0/0:2,0:2:6:0,6,41	./.	./.	./.	./.	./.	0/0:2,0:2:6:0,6,49	./.	./.	./.	./.
Unigene19857_All	177	.	T	C	725.9	PASS	AC=12;AF=0.353;AN=34;DP=89;ExcessHet=0.0000;FS=0.000;InbreedingCoeff=0.5456;MLEAC=20;MLEAF=0.588;MQ=60.00;QD=33.00;SOR=0.693	GT:AD:DP:GQ:PL	0/0:1,0:1:3:0,3,41	0/0:2,0:2:6:0,6,87	0/0:2,0:2:6:0,6,86	0/0:35,0:35:99:0,102,1107	0/0:7,0:7:18:0,18,270	1/1:0,9:9:27:293,27,0	./.	./.	1/1:0,3:3:9:94,9,0	1/1:0,3:3:9:94,9,0	./.:1,0:1:0:0,0,0	1/1:0,2:2:6:90,6,0	0/0:1,0:1:3:0,3,45	./.	./.	1/1:0,3:3:9:94,9,0	./.	0/0:1,0:1:3:0,3,45	./.:1,0:1:0:0,0,0	./.	0/0:2,0:2:6:0,6,90	0/0:3,0:3:9:0,9,106	./.	./.:1,0:1:0:0,0,0	./.:1,0:1:0:0,0,0	./.	./.:1,0:1:0:0,0,0	./.	./.:1,0:1:0:0,0,0	0/0:2,0:2:6:0,6,49	0/0:1,0:1:3:0,3,45	./.:3,0:3:0:0,0,0	1/1:0,2:2:6:49,6,0	./.
Unigene19857_All	261	.	A	C	922.77	PASS	AC=12;AF=0.286;AN=42;DP=131;ExcessHet=0.0000;FS=0.000;InbreedingCoeff=0.5085;MLEAC=16;MLEAF=0.381;MQ=60.00;QD=25.67;SOR=0.784	GT:AD:DP:GQ:PGT:PID:PL:PS	0/0:2,0:2:6:.:.:0,6,70	0/0:5,0:5:15:.:.:0,15,175	0/0:1,0:1:3:.:.:0,3,38	0/0:45,0:45:99:.:.:0,120,1800	0/0:21,0:21:57:.:.:0,57,855	1|1:0,10:10:30:1|1:261_A_C:441,30,0:261	./.	0/0:1,0:1:3:.:.:0,3,45	1|1:0,4:4:12:1|1:261_A_C:180,12,0:261	./.:3,0:3:0:.:.:0,0,0	./.:1,0:1:0:.:.:0,0,0	1|1:0,3:3:9:1|1:261_A_C:135,9,0:261	./.	./.	0/0:1,0:1:3:.:.:0,3,45	1|1:0,1:1:3:1|1:261_A_C:45,3,0:261	0/0:2,0:2:6:.:.:0,6,74	./.:3,0:3:0:.:.:0,0,5	1|1:0,2:2:6:1|1:261_A_C:90,6,0:261	./.	0/0:2,0:2:6:.:.:0,6,90	0/0:4,0:4:12:.:.:0,12,151	./.	0/0:2,0:2:6:.:.:0,6,90	0/0:1,0:1:3:.:.:0,3,45	./.	./.:2,0:2:0:.:.:0,0,0	0/0:1,0:1:3:.:.:0,3,45	./.:1,0:1:0:.:.:0,0,0	0/0:5,0:5:15:.:.:0,15,176	0/0:1,0:1:3:.:.:0,3,45	./.:3,0:3:0:.:.:0,0,0	./.:2,0:2:0:.:.:0,0,0	1|1:0,1:1:3:1|1:261_A_C:45,3,0:261
Unigene19857_All	273	.	A	T	1144.61	PASS	AC=12;AF=0.857;AN=14;DP=129;ExcessHet=0.0000;FS=0.000;InbreedingCoeff=0.3540;MLEAC=31;MLEAF=1.00;MQ=60.00;QD=29.24;SOR=0.776	GT:AD:DP:GQ:PGT:PID:PL:PS	./.	./.:4,0:4:0:.:.:0,0,85	0/0:1,0:1:3:.:.:0,3,38	./.:50,0:50:0:.:.:0,0,375	./.:15,0:15:0:.:.:0,0,47	1|1:0,10:10:30:1|1:261_A_C:450,30,0:261	./.	./.:1,0:1:0:.:.:0,0,0	1|1:0,6:6:18:1|1:261_A_C:270,18,0:261	./.:3,0:3:0:.:.:0,0,0	./.:1,0:1:0:.:.:0,0,0	1|1:0,3:3:9:1|1:261_A_C:135,9,0:261	./.	./.	./.:1,0:1:0:.:.:0,0,0	1|1:0,1:1:3:1|1:261_A_C:45,3,0:261	./.:3,0:3:0:.:.:0,0,0	./.:2,0:2:0:.:.:0,0,0	1|1:0,2:2:6:1|1:261_A_C:90,6,0:261	./.	./.:2,0:2:0:.:.:0,0,0	./.:4,0:4:0:.:.:0,0,90	./.	./.:2,0:2:0:.:.:0,0,0	./.:1,0:1:0:.:.:0,0,0	./.	./.:2,0:2:0:.:.:0,0,0	./.:1,0:1:0:.:.:0,0,0	./.:1,0:1:0:.:.:0,0,0	./.:5,0:5:0:.:.:0,0,0	./.	./.:1,0:1:0:.:.:0,0,0	./.:6,0:6:0:.:.:0,0,0	1|1:0,1:1:3:1|1:261_A_C:45,3,0:261
Unigene19857_All	275	.	C	G	1042.31	PASS	AC=12;AF=0.353;AN=34;DP=133;ExcessHet=0.0000;FS=0.000;InbreedingCoeff=0.4876;MLEAC=19;MLEAF=0.559;MQ=60.00;QD=23.45;SOR=0.776	GT:AD:DP:GQ:PGT:PID:PL:PS	./.	./.:3,0:3:0:.:.:0,0,46	0/0:1,0:1:3:.:.:0,3,38	0/0:49,0:49:99:.:.:0,100,1531	0/0:15,0:15:45:.:.:0,45,556	1|1:0,10:10:30:1|1:261_A_C:450,30,0:261	./.	./.:1,0:1:0:.:.:0,0,0	1|1:0,6:6:18:1|1:261_A_C:270,18,0:261	./.:3,0:3:0:.:.:0,0,0	./.:1,0:1:0:.:.:0,0,0	1|1:0,3:3:9:1|1:261_A_C:135,9,0:261	./.	./.	0/0:1,0:1:3:.:.:0,3,45	1|1:0,1:1:3:1|1:261_A_C:45,3,0:261	./.:3,0:3:0:.:.:0,0,16	./.:4,0:4:0:.:.:0,0,0	1|1:0,2:2:6:1|1:261_A_C:90,6,0:261	0/0:1,0:1:3:.:.:0,3,45	0/0:2,0:2:6:.:.:0,6,90	0/0:4,0:4:12:.:.:0,12,151	./.	0/0:2,0:2:6:.:.:0,6,90	0/0:2,0:2:6:.:.:0,6,74	./.	./.:2,0:2:0:.:.:0,0,0	0/0:1,0:1:3:.:.:0,3,45	./.:1,0:1:0:.:.:0,0,0	0/0:5,0:5:15:.:.:0,15,184	./.	./.:3,0:3:0:.:.:0,0,0	./.:6,0:6:0:.:.:0,0,0	1|1:0,1:1:3:1|1:261_A_C:45,3,0:261
Unigene19857_All	289	.	C	G	1061.98	PASS	AC=12;AF=0.462;AN=26;DP=141;ExcessHet=0.0000;FS=0.000;InbreedingCoeff=0.4339;MLEAC=23;MLEAF=0.885;MQ=60.00;QD=36.08;SOR=0.776	GT:AD:DP:GQ:PGT:PID:PL:PS	./.	0/0:3,0:3:9:.:.:0,9,124	0/0:1,0:1:3:.:.:0,3,38	./.:49,0:49:0:.:.:0,0,986	./.:20,0:20:0:.:.:0,0,517	1|1:0,10:10:30:1|1:261_A_C:438,30,0:261	./.	./.:2,0:2:0:.:.:0,0,0	1|1:0,6:6:18:1|1:261_A_C:270,18,0:261	./.:2,0:2:0:.:.:0,0,0	./.	1|1:0,3:3:9:1|1:261_A_C:135,9,0:261	./.	./.	0/0:1,0:1:3:.:.:0,3,45	1|1:0,1:1:3:1|1:261_A_C:45,3,0:261	./.:4,0:4:0:.:.:0,0,0	./.:4,0:4:0:.:.:0,0,0	1|1:0,2:2:6:1|1:261_A_C:90,6,0:261	0/0:1,0:1:3:.:.:0,3,45	0/0:2,0:2:6:.:.:0,6,90	0/0:4,0:4:12:.:.:0,12,151	./.	./.:2,0:2:0:.:.:0,0,0	0/0:3,0:3:9:.:.:0,9,94	./.	./.:4,0:4:0:.:.:0,0,0	./.:1,0:1:0:.:.:0,0,0	./.:1,0:1:0:.:.:0,0,0	./.:4,0:4:0:.:.:0,0,40	./.	./.:3,0:3:0:.:.:0,0,0	./.:7,0:7:0:.:.:0,0,0	1|1:0,1:1:3:1|1:261_A_C:45,3,0:261
Unigene19857_All	329	.	A	G	178.26	PASS	AC=1;AF=0.100;AN=10;BaseQRankSum=0.637;DP=136;ExcessHet=0.0000;FS=0.000;InbreedingCoeff=0.2469;MLEAC=5;MLEAF=0.500;MQ=60.00;MQRankSum=0.00;QD=19.81;ReadPosRankSum=-1.242e+00;SOR=0.368	GT:AD:DP:GQ:PGT:PID:PL:PS	0/0:2,0:2:6:.:.:0,6,89	./.:2,0:2:0:.:.:0,0,4	./.	./.:40,0:40:0:.:.:0,0,0	0|1:3,6:9:99:0|1:329_A_G:171,0,109:329	./.:19,0:19:0:.:.:0,0,0	./.	./.:1,0:1:0:.:.:0,0,0	./.:8,0:8:0:.:.:0,0,0	./.:3,0:3:0:.:.:0,0,0	./.:2,0:2:0:.:.:0,0,0	./.:4,0:4:0:.:.:0,0,0	./.	./.	./.:1,0:1:0:.:.:0,0,0	./.:1,0:1:0:.:.:0,0,0	./.:4,0:4:0:.:.:0,0,49	./.:5,0:5:0:.:.:0,0,0	./.:2,0:2:0:.:.:0,0,0	./.:1,0:1:0:.:.:0,0,0	./.:3,0:3:0:.:.:0,0,0	./.:3,0:3:0:.:.:0,0,0	./.	./.:4,0:4:0:.:.:0,0,49	./.:4,0:4:0:.:.:0,0,0	./.	./.:4,0:4:0:.:.:0,0,40	0/0:2,0:2:6:.:.:0,6,41	0/0:1,0:1:3:.:.:0,3,16	./.:3,0:3:0:.:.:0,0,0	./.	./.:1,0:1:0:.:.:0,0,0	./.:5,0:5:0:.:.:0,0,0	0/0:2,0:2:6:.:.:0,6,74
Unigene19857_All	332	.	T	C	185.2	PASS	AC=1;AF=0.167;AN=6;BaseQRankSum=1.47;DP=136;ExcessHet=0.0000;FS=0.000;InbreedingCoeff=0.2682;MLEAC=6;MLEAF=1.00;MQ=60.00;MQRankSum=0.00;QD=20.58;ReadPosRankSum=-9.920e-01;SOR=0.368	GT:AD:DP:GQ:PGT:PID:PL:PS	./.:2,0:2:0:.:.:0,0,0	./.:2,0:2:0:.:.:0,0,0	./.	./.:40,0:40:0:.:.:0,0,0	0|1:3,6:9:99:0|1:329_A_G:171,0,109:329	./.:19,0:19:0:.:.:0,0,0	./.	./.:1,0:1:0:.:.:0,0,0	./.:8,0:8:0:.:.:0,0,0	./.:3,0:3:0:.:.:0,0,0	./.:2,0:2:0:.:.:0,0,0	./.:4,0:4:0:.:.:0,0,0	./.	./.	./.:1,0:1:0:.:.:0,0,0	0/0:1,0:1:3:.:.:0,3,45	./.:4,0:4:0:.:.:0,0,0	./.:5,0:5:0:.:.:0,0,0	./.:2,0:2:0:.:.:0,0,0	./.:1,0:1:0:.:.:0,0,0	./.:3,0:3:0:.:.:0,0,0	./.:3,0:3:0:.:.:0,0,0	./.	./.:3,0:3:0:.:.:0,0,0	./.:4,0:4:0:.:.:0,0,0	./.	./.:4,0:4:0:.:.:0,0,40	./.:2,0:2:0:.:.:0,0,0	./.:1,0:1:0:.:.:0,0,0	./.:3,0:3:0:.:.:0,0,0	./.	0/0:1,0:1:3:.:.:0,3,45	./.:5,0:5:0:.:.:0,0,0	./.:3,0:3:0:.:.:0,0,0
Unigene19857_All	337	.	G	T	123.02	PASS	AC=1;AF=0.050;AN=20;BaseQRankSum=1.47;DP=136;ExcessHet=0.0000;FS=0.000;InbreedingCoeff=0.1561;MLEAC=3;MLEAF=0.150;MQ=60.00;MQRankSum=0.00;QD=17.57;ReadPosRankSum=-6.520e-01;SOR=0.368	GT:AD:DP:GQ:PGT:PID:PL:PS	0/0:2,0:2:6:.:.:0,6,89	./.:2,0:2:0:.:.:0,0,0	./.	./.:40,0:40:0:.:.:0,0,0	0|1:3,4:7:99:0|1:329_A_G:124,0,114:329	./.:19,0:19:0:.:.:0,0,215	./.	./.:1,0:1:0:.:.:0,0,0	./.:8,0:8:0:.:.:0,0,90	./.:3,0:3:0:.:.:0,0,0	./.:2,0:2:0:.:.:0,0,0	./.:6,0:6:0:.:.:0,0,40	./.	./.	0/0:1,0:1:3:.:.:0,3,29	./.:1,0:1:0:.:.:0,0,0	0/0:4,0:4:9:.:.:0,9,135	./.:5,0:5:0:.:.:0,0,0	./.:2,0:2:0:.:.:0,0,0	0/0:1,0:1:3:.:.:0,3,16	0/0:3,0:3:9:.:.:0,9,118	./.:3,0:3:0:.:.:0,0,0	./.	0/0:3,0:3:9:.:.:0,9,66	0/0:4,0:4:12:.:.:0,12,139	./.	./.:4,0:4:0:.:.:0,0,40	0/0:2,0:2:6:.:.:0,6,41	0/0:1,0:1:3:.:.:0,3,29	./.:3,0:3:0:.:.:0,0,73	./.	./.:1,0:1:0:.:.:0,0,0	./.:5,0:5:0:.:.:0,0,54	./.:3,0:3:0:.:.:0,0,16
Unigene19857_All	356	.	T	C	42.08	PASS	AC=1;AF=0.100;AN=10;BaseQRankSum=1.15;DP=126;ExcessHet=0.0000;FS=0.000;InbreedingCoeff=0.2549;MLEAC=5;MLEAF=0.500;MQ=60.00;MQRankSum=0.00;QD=10.52;ReadPosRankSum=0.319;SOR=1.492	GT:AD:DP:GQ:PGT:PID:PL:PS	./.	./.:3,0:3:0:.:.:0,0,0	./.	./.:32,0:32:0:.:.:0,0,0	0|1:3,1:4:33:0|1:329_A_G:33,0,123:329	./.:19,0:19:0:.:.:0,0,0	./.	./.:4,0:4:0:.:.:0,0,0	./.:9,0:9:0:.:.:0,0,0	./.:4,0:4:0:.:.:0,0,0	./.:2,0:2:0:.:.:0,0,0	./.:3,0:3:0:.:.:0,0,0	./.	./.	0/0:2,0:2:6:.:.:0,6,45	./.:1,0:1:0:.:.:0,0,0	./.:3,0:3:0:.:.:0,0,0	./.:5,0:5:0:.:.:0,0,0	./.:3,0:3:0:.:.:0,0,0	0/0:1,0:1:3:.:.:0,3,16	./.:3,0:3:0:.:.:0,0,45	./.:2,0:2:0:.:.:0,0,0	0/0:1,0:1:3:.:.:0,3,45	./.:2,0:2:0:.:.:0,0,0	./.:4,0:4:0:.:.:0,0,49	./.	./.:3,0:3:0:.:.:0,0,0	./.:2,0:2:0:.:.:0,0,0	./.:2,0:2:0:.:.:0,0,0	0/0:1,0:1:3:.:.:0,3,29	./.	./.:1,0:1:0:.:.:0,0,0	./.:6,0:6:0:.:.:0,0,0	./.:4,0:4:0:.:.:0,0,0
Unigene19857_All	382	.	A	G	59.15	PASS	AC=1;AF=0.500;AN=2;BaseQRankSum=0.00;DP=131;ExcessHet=0.0000;FS=0.000;InbreedingCoeff=0.2889;MLEAC=7;MLEAF=1.00;MQ=60.00;MQRankSum=0.00;QD=29.58;ReadPosRankSum=0.674;SOR=0.693	GT:AD:DP:GQ:PGT:PID:PL:PS	./.:2,0:2:0:.:.:0,0,0	./.:6,0:6:0:.:.:0,0,0	./.	./.:30,0:30:0:.:.:0,0,0	0|1:1,1:2:39:0|1:329_A_G:39,0,39:329	./.:19,0:19:0:.:.:0,0,0	./.	./.:5,0:5:0:.:.:0,0,0	./.:9,0:9:0:.:.:0,0,0	./.:4,0:4:0:.:.:0,0,0	./.:4,0:4:0:.:.:0,0,0	./.:3,0:3:0:.:.:0,0,0	./.:1,0:1:0:.:.:0,0,0	./.	./.:1,0:1:0:.:.:0,0,0	./.:2,0:2:0:.:.:0,0,0	./.:2,0:2:0:.:.:0,0,0	./.:4,0:4:0:.:.:0,0,0	./.:3,0:3:0:.:.:0,0,0	./.:1,0:1:0:.:.:0,0,0	./.:2,0:2:0:.:.:0,0,0	./.:1,0:1:0:.:.:0,0,0	./.:2,0:2:0:.:.:0,0,0	./.:1,0:1:0:.:.:0,0,0	./.:3,0:3:0:.:.:0,0,0	./.:1,0:1:0:.:.:0,0,0	./.:3,0:3:0:.:.:0,0,0	./.:2,0:2:0:.:.:0,0,0	./.:2,0:2:0:.:.:0,0,0	./.:2,0:2:0:.:.:0,0,0	./.	./.:4,0:4:0:.:.:0,0,0	./.:7,0:7:0:.:.:0,0,0	./.:3,0:3:0:.:.:0,0,0
Unigene19857_All	537	.	C	T	337.41	PASS	AC=7;AF=0.152;AN=46;BaseQRankSum=-9.670e-01;DP=143;ExcessHet=0.0044;FS=12.943;InbreedingCoeff=0.0686;MLEAC=9;MLEAF=0.196;MQ=60.00;MQRankSum=0.00;QD=6.89;ReadPosRankSum=0.967;SOR=0.445	GT:AD:DP:GQ:PGT:PID:PL:PS	./.	0/0:5,0:5:12:.:.:0,12,180	0/0:1,0:1:3:.:.:0,3,44	0|1:23,10:33:99:0|1:537_C_T:150,0,826:537	./.:17,0:17:0:.:.:0,0,352	./.:10,0:10:0:.:.:0,0,176	./.	./.:5,0:5:0:.:.:0,0,94	0/0:3,0:3:9:.:.:0,9,118	0/0:2,0:2:6:.:.:0,6,41	0/0:3,0:3:9:.:.:0,9,94	0/0:5,0:5:15:.:.:0,15,176	0/0:1,0:1:3:.:.:0,3,45	./.	0/0:2,0:2:3:.:.:0,3,45	0/0:2,0:2:6:.:.:0,6,90	0/1:1,2:3:36:.:.:40,0,36	./.:4,0:4:0:.:.:0,0,90	0/0:1,0:1:3:.:.:0,3,16	1/1:0,2:2:6:.:.:49,6,0	./.:6,0:6:0:.:.:0,0,0	0/0:4,0:4:12:.:.:0,12,123	0/0:3,0:3:9:.:.:0,9,134	0/0:3,0:3:9:.:.:0,9,94	1/1:0,2:2:6:.:.:49,6,0	0/0:1,0:1:3:.:.:0,3,45	0/0:1,0:1:3:.:.:0,3,45	./.	0/0:2,0:2:6:.:.:0,6,90	0/1:5,4:9:72:.:.:72,0,113	./.	0/0:2,0:2:6:.:.:0,6,49	0/0:4,0:4:12:.:.:0,12,139	./.:6,0:6:0:.:.:0,0,38
Unigene19857_All	567	.	A	G	414.46	PASS	AC=1;AF=0.100;AN=10;BaseQRankSum=3.42;DP=112;ExcessHet=0.0000;FS=7.384;InbreedingCoeff=0.2318;MLEAC=5;MLEAF=0.500;MQ=60.00;MQRankSum=0.00;QD=18.84;ReadPosRankSum=-2.497e+00;SOR=2.472	GT:AD:DP:GQ:PGT:PID:PL:PS	./.:1,0:1:0:.:.:0,0,0	0/0:1,0:1:3:.:.:0,3,30	./.	0|1:11,11:22:99:1|0:537_C_T:407,0,429:537	./.:15,0:15:0:.:.:0,0,151	./.:7,0:7:0:.:.:0,0,0	./.	./.:3,0:3:0:.:.:0,0,0	./.:3,0:3:0:.:.:0,0,0	./.:.:0:0:.:.:0,0,0	./.:2,0:2:0:.:.:0,0,0	./.:3,0:3:0:.:.:0,0,0	./.:1,0:1:0:.:.:0,0,0	./.	./.:1,0:1:0:.:.:0,0,0	./.:2,0:2:0:.:.:0,0,0	0/0:2,0:2:6:.:.:0,6,41	./.:3,0:3:0:.:.:0,0,0	./.:1,0:1:0:.:.:0,0,0	./.:5,0:5:0:.:.:0,0,5	./.:5,0:5:0:.:.:0,0,54	0/0:4,0:4:12:.:.:0,12,107	./.:2,0:2:0:.:.:0,0,0	./.:3,0:3:0:.:.:0,0,0	./.:6,0:6:0:.:.:0,0,41	./.	./.:1,0:1:0:.:.:0,0,0	./.	0/0:1,0:1:3:.:.:0,3,45	./.:7,0:7:0:.:.:0,0,95	./.	./.:2,0:2:0:.:.:0,0,0	./.:5,0:5:0:.:.:0,0,0	./.:3,0:3:0:.:.:0,0,0
Unigene19857_All	569	.	G	A	416.11	PASS	AC=1;AF=0.125;AN=8;BaseQRankSum=3.14;DP=114;ExcessHet=0.0000;FS=7.384;InbreedingCoeff=0.2485;MLEAC=5;MLEAF=0.625;MQ=60.00;MQRankSum=0.00;QD=18.91;ReadPosRankSum=-2.133e+00;SOR=2.472	GT:AD:DP:GQ:PGT:PID:PL:PS	./.:1,0:1:0:.:.:0,0,0	0/0:1,0:1:3:.:.:0,3,30	./.	0|1:11,11:22:99:1|0:537_C_T:407,0,429:537	./.:14,0:14:0:.:.:0,0,186	./.:7,0:7:0:.:.:0,0,0	./.	./.:3,0:3:0:.:.:0,0,0	./.:3,0:3:0:.:.:0,0,0	./.:2,0:2:0:.:.:0,0,0	./.:2,0:2:0:.:.:0,0,0	./.:3,0:3:0:.:.:0,0,0	./.:1,0:1:0:.:.:0,0,0	./.	./.:1,0:1:0:.:.:0,0,0	./.:2,0:2:0:.:.:0,0,0	0/0:2,0:2:6:.:.:0,6,41	./.:3,0:3:0:.:.:0,0,0	./.:1,0:1:0:.:.:0,0,0	./.:5,0:5:0:.:.:0,0,0	./.:5,0:5:0:.:.:0,0,54	0/0:4,0:4:12:.:.:0,12,107	./.:2,0:2:0:.:.:0,0,0	./.:3,0:3:0:.:.:0,0,0	./.:6,0:6:0:.:.:0,0,41	./.	./.:1,0:1:0:.:.:0,0,0	./.	./.:1,0:1:0:.:.:0,0,0	./.:7,0:7:0:.:.:0,0,104	./.	./.:2,0:2:0:.:.:0,0,0	./.:5,0:5:0:.:.:0,0,0	./.:5,0:5:0:.:.:0,0,0
Unigene19857_All	573	.	G	A	292.69	PASS	AC=1;AF=0.022;AN=46;BaseQRankSum=2.06;DP=109;ExcessHet=0.0000;FS=4.534;InbreedingCoeff=0.0525;MLEAC=2;MLEAF=0.043;MQ=60.00;MQRankSum=0.00;QD=15.40;ReadPosRankSum=-2.108e+00;SOR=1.821	GT:AD:DP:GQ:PGT:PID:PL:PS	./.:1,0:1:0:.:.:0,0,0	0/0:1,0:1:3:.:.:0,3,30	./.	0|1:11,8:19:99:1|0:537_C_T:303,0,438:537	./.:15,0:15:0:.:.:0,0,219	0/0:7,0:7:21:.:.:0,21,199	./.	0/0:2,0:2:6:.:.:0,6,41	0/0:3,0:3:9:.:.:0,9,134	0/0:2,0:2:6:.:.:0,6,41	0/0:2,0:2:6:.:.:0,6,49	0/0:3,0:3:9:.:.:0,9,86	0/0:1,0:1:3:.:.:0,3,45	./.	./.:1,0:1:0:.:.:0,0,0	0/0:2,0:2:6:.:.:0,6,74	0/0:2,0:2:6:.:.:0,6,41	0/0:3,0:3:9:.:.:0,9,118	0/0:1,0:1:3:.:.:0,3,16	0/0:4,0:4:12:.:.:0,12,179	0/0:4,0:4:12:.:.:0,12,99	0/0:4,0:4:12:.:.:0,12,107	0/0:2,0:2:6:.:.:0,6,90	./.:3,0:3:0:.:.:0,0,5	0/0:6,0:6:15:.:.:0,15,225	./.	0/0:1,0:1:3:.:.:0,3,45	./.	0/0:1,0:1:3:.:.:0,3,29	./.:7,0:7:0:.:.:0,0,104	./.	0/0:2,0:2:6:.:.:0,6,49	0/0:5,0:5:15:.:.:0,15,184	0/0:5,0:5:15:.:.:0,15,135
Unigene19857_All	582	.	G	A	213.99	PASS	AC=1;AF=0.033;AN=30;BaseQRankSum=3.67;DP=95;ExcessHet=0.0000;FS=13.691;InbreedingCoeff=0.2482;MLEAC=3;MLEAF=0.100;MQ=60.00;MQRankSum=0.00;QD=12.59;ReadPosRankSum=-1.661e+00;SOR=3.907	GT:AD:DP:GQ:PGT:PID:PL:PS	./.	./.:1,0:1:0:.:.:0,0,0	./.	0|1:11,6:17:99:1|0:537_C_T:219,0,444:537	./.:9,0:9:0:.:.:0,0,0	./.:7,0:7:0:.:.:0,0,0	./.	0/0:2,0:2:6:.:.:0,6,41	./.:3,0:3:0:.:.:0,0,0	0/0:1,0:1:3:.:.:0,3,45	0/0:2,0:2:6:.:.:0,6,49	0/0:2,0:2:6:.:.:0,6,90	0/0:1,0:1:3:.:.:0,3,45	./.	./.:1,0:1:0:.:.:0,0,0	0/0:2,0:2:6:.:.:0,6,74	0/0:2,0:2:6:.:.:0,6,41	./.:3,0:3:0:.:.:0,0,0	0/0:1,0:1:3:.:.:0,3,16	0/0:4,0:4:12:.:.:0,12,179	0/0:3,0:3:9:.:.:0,9,94	./.:4,0:4:0:.:.:0,0,0	0/0:2,0:2:6:.:.:0,6,90	./.:2,0:2:0:.:.:0,0,0	0/0:5,0:5:15:.:.:0,15,128	./.	0/0:1,0:1:3:.:.:0,3,45	./.	./.:1,0:1:0:.:.:0,0,0	./.:7,0:7:0:.:.:0,0,5	./.	0/0:2,0:2:6:.:.:0,6,49	./.:5,0:5:0:.:.:0,0,0	./.:5,0:5:0:.:.:0,0,54
Unigene19857_All	583	.	G	A	208.28	PASS	AC=1;AF=0.020;AN=50;BaseQRankSum=4.06;DP=97;ExcessHet=0.0000;FS=13.691;InbreedingCoeff=0.0664;MLEAC=2;MLEAF=0.040;MQ=60.00;MQRankSum=0.00;QD=12.25;ReadPosRankSum=-1.661e+00;SOR=3.907	GT:AD:DP:GQ:PGT:PID:PL:PS	0/0:2,0:2:6:.:.:0,6,36	0/0:1,0:1:3:.:.:0,3,40	./.	0|1:11,6:17:99:1|0:537_C_T:219,0,444:537	./.:9,0:9:0:.:.:0,0,0	0/0:7,0:7:21:.:.:0,21,215	./.	0/0:2,0:2:6:.:.:0,6,41	0/0:3,0:3:9:.:.:0,9,118	0/0:1,0:1:3:.:.:0,3,45	0/0:2,0:2:6:.:.:0,6,49	0/0:2,0:2:6:.:.:0,6,90	0/0:1,0:1:3:.:.:0,3,45	./.	./.:1,0:1:0:.:.:0,0,0	0/0:2,0:2:6:.:.:0,6,74	0/0:2,0:2:6:.:.:0,6,41	0/0:3,0:3:9:.:.:0,9,118	0/0:1,0:1:3:.:.:0,3,16	0/0:4,0:4:12:.:.:0,12,179	0/0:3,0:3:9:.:.:0,9,94	0/0:4,0:4:12:.:.:0,12,139	0/0:2,0:2:6:.:.:0,6,90	0/0:2,0:2:6:.:.:0,6,49	0/0:5,0:5:15:.:.:0,15,128	./.	0/0:1,0:1:3:.:.:0,3,45	./.	0/0:1,0:1:3:.:.:0,3,45	./.:7,0:7:0:.:.:0,0,5	./.	0/0:2,0:2:6:.:.:0,6,49	0/0:5,0:5:15:.:.:0,15,155	0/0:5,0:5:12:.:.:0,12,180
Unigene19857_All	613	.	C	T	54.37	PASS	AC=1;AF=0.042;AN=24;BaseQRankSum=1.69;DP=77;ExcessHet=0.0000;FS=3.090;InbreedingCoeff=0.2559;MLEAC=3;MLEAF=0.125;MQ=60.00;MQRankSum=0.00;QD=4.94;ReadPosRankSum=-1.602e+00;SOR=1.981	GT:AD:DP:GQ:PGT:PID:PL:PS	./.	./.:1,0:1:0:.:.:0,0,0	./.	0|1:9,2:11:57:1|0:537_C_T:57,0,372:537	./.:10,0:10:0:.:.:0,0,0	0/0:7,0:7:15:.:.:0,15,225	./.	0/0:2,0:2:6:.:.:0,6,41	0/0:3,0:3:6:.:.:0,6,90	./.	./.:.:0:0:.:.:0,0,0	./.:2,0:2:0:.:.:0,0,0	./.:1,0:1:0:.:.:0,0,0	./.	./.:1,0:1:0:.:.:0,0,0	./.:1,0:1:0:.:.:0,0,0	0/0:1,0:1:3:.:.:0,3,45	0/0:3,0:3:6:.:.:0,6,90	./.	0/0:4,0:4:6:.:.:0,6,90	./.:4,0:4:0:.:.:0,0,90	./.:3,0:3:0:.:.:0,0,0	./.:1,0:1:0:.:.:0,0,0	0/0:2,0:2:6:.:.:0,6,41	0/0:3,0:3:9:.:.:0,9,94	./.	./.:1,0:1:0:.:.:0,0,0	./.	0/0:1,0:1:3:.:.:0,3,45	./.:4,0:4:0:.:.:0,0,49	./.	./.:2,0:2:0:.:.:0,0,0	0/0:5,0:5:12:.:.:0,12,180	0/0:4,0:4:3:.:.:0,3,45
Unigene19857_All	616	.	G	A	49.77	PASS	AC=1;AF=0.028;AN=36;BaseQRankSum=1.69;DP=73;ExcessHet=0.0000;FS=3.090;InbreedingCoeff=0.2544;MLEAC=2;MLEAF=0.056;MQ=60.00;MQRankSum=0.00;QD=4.52;ReadPosRankSum=-1.602e+00;SOR=1.981	GT:AD:DP:GQ:PGT:PID:PL:PS	0/0:2,0:2:6:.:.:0,6,49	0/0:1,0:1:3:.:.:0,3,41	./.	0|1:9,2:11:57:1|0:537_C_T:57,0,372:537	./.:5,0:5:0:.:.:0,0,0	0/0:7,0:7:15:.:.:0,15,225	./.	0/0:2,0:2:6:.:.:0,6,41	0/0:3,0:3:9:.:.:0,9,134	./.	./.:.:0:0:.:.:0,0,0	0/0:2,0:2:3:.:.:0,3,45	./.:1,0:1:0:.:.:0,0,0	./.	./.:1,0:1:0:.:.:0,0,0	./.:1,0:1:0:.:.:0,0,0	0/0:1,0:1:3:.:.:0,3,45	0/0:3,0:3:6:.:.:0,6,90	./.	0/0:4,0:4:9:.:.:0,9,135	0/0:4,0:4:3:.:.:0,3,45	0/0:2,0:2:6:.:.:0,6,41	./.:1,0:1:0:.:.:0,0,0	0/0:2,0:2:6:.:.:0,6,41	0/0:3,0:3:9:.:.:0,9,94	./.	./.:1,0:1:0:.:.:0,0,0	./.	0/0:1,0:1:3:.:.:0,3,45	0/0:4,0:4:12:.:.:0,12,123	./.	./.:2,0:2:0:.:.:0,0,0	0/0:5,0:5:12:.:.:0,12,180	0/0:4,0:4:6:.:.:0,6,90
CL8493.Contig8_All	88	.	A	G	54.42	PASS	AC=2;AF=0.200;AN=10;DP=5;ExcessHet=0.0000;FS=0.000;MLEAC=6;MLEAF=0.600;MQ=60.00;QD=32.24;SOR=1.609	GT:AD:DP:GQ:PGT:PID:PL:PS	./.	./.	./.	./.	0/0:1,0:1:3:.:.:0,3,27	./.	./.	./.	./.	./.	./.	./.	0/0:1,0:1:3:.:.:0,3,29	./.	0/0:1,0:1:3:.:.:0,3,45	./.	./.	./.	./.	./.	./.	./.	./.	./.	./.	./.	./.	./.	./.	./.	./.	1|1:0,1:1:3:1|1:88_A_G:45,3,0:88	0/0:1,0:1:3:.:.:0,3,45	./.
CL8493.Contig8_All	102	.	A	G	55.41	PASS	AC=2;AF=0.250;AN=8;DP=9;ExcessHet=0.0000;FS=0.000;MLEAC=6;MLEAF=0.750;MQ=60.00;QD=33.94;SOR=1.609	GT:AD:DP:GQ:PGT:PID:PL:PS	./.	./.	./.	./.	./.:1,0:1:0:.:.:0,0,0	./.	./.	./.	./.:1,0:1:0:.:.:0,0,0	./.	./.	./.	0/0:1,0:1:3:.:.:0,3,29	./.	0/0:2,0:2:6:.:.:0,6,41	./.	./.	./.:1,0:1:0:.:.:0,0,0	./.	./.	./.	./.	./.	./.	./.	./.	./.	./.:1,0:1:0:.:.:0,0,0	./.	./.	./.	1|1:0,1:1:3:1|1:88_A_G:45,3,0:88	0/0:1,0:1:3:.:.:0,3,45	./.
CL8493.Contig8_All	114	.	C	T	127.81	PASS	AC=4;AF=0.222;AN=18;DP=12;ExcessHet=0.0000;FS=0.000;MLEAC=9;MLEAF=0.500;MQ=60.00;QD=31.95;SOR=0.693	GT:AD:DP:GQ:PL	./.	./.	./.	./.	./.	./.	./.	./.	0/0:1,0:1:3:0,3,45	./.	./.	./.	0/0:2,0:2:6:0,6,41	./.	1/1:0,2:2:6:49,6,0	0/0:1,0:1:3:0,3,45	./.	0/0:1,0:1:3:0,3,45	./.	./.	./.	./.	./.	./.	0/0:1,0:1:3:0,3,45	./.	./.	0/0:1,0:1:3:0,3,29	./.	./.	./.	1/1:0,2:2:6:70,6,0	0/0:1,0:1:3:0,3,45	./.
CL8493.Contig8_All	131	.	T	A	43.86	PASS	AC=2;AF=0.091;AN=22;DP=14;ExcessHet=0.0000;FS=0.000;InbreedingCoeff=0.1069;MLEAC=4;MLEAF=0.182;MQ=60.00;QD=34.86;SOR=1.609	GT:AD:DP:GQ:PGT:PID:PL:PS	./.	0/0:1,0:1:3:.:.:0,3,45	./.	./.	./.	./.	./.	./.	0/0:1,0:1:3:.:.:0,3,45	./.	./.	./.	0/0:2,0:2:6:.:.:0,6,41	./.	0/0:2,0:2:6:.:.:0,6,49	0/0:1,0:1:3:.:.:0,3,29	./.	0/0:1,0:1:3:.:.:0,3,16	./.	./.	./.	./.	./.	./.	0/0:1,0:1:3:.:.:0,3,45	./.	./.	1|1:0,1:1:3:1|1:131_T_A:45,3,0:131	./.	0/0:1,0:1:3:.:.:0,3,45	./.	0/0:2,0:2:6:.:.:0,6,49	0/0:1,0:1:3:.:.:0,3,45	./.
CL8493.Contig8_All	132	.	T	A	118.47	PASS	AC=4;AF=0.182;AN=22;DP=14;ExcessHet=0.0000;FS=0.000;InbreedingCoeff=0.2686;MLEAC=8;MLEAF=0.364;MQ=60.00;QD=33.65;SOR=1.179	GT:AD:DP:GQ:PGT:PID:PL:PS	./.	0/0:1,0:1:3:.:.:0,3,45	./.	./.	./.	./.	./.	./.	0/0:1,0:1:3:.:.:0,3,45	./.	./.	./.	0/0:2,0:2:6:.:.:0,6,41	./.	0/0:2,0:2:6:.:.:0,6,49	0/0:1,0:1:3:.:.:0,3,29	./.	0/0:1,0:1:3:.:.:0,3,16	./.	./.	./.	./.	./.	./.	0/0:1,0:1:3:.:.:0,3,45	./.	./.	0/0:1,0:1:3:.:.:0,3,45	./.	0/0:1,0:1:3:.:.:0,3,45	./.	1/1:0,2:2:6:.:.:70,6,0	1|1:0,1:1:3:1|1:132_T_A:45,3,0:132	./.
CL8493.Contig8_All	133	.	G	A	42.74	PASS	AC=2;AF=0.083;AN=24;DP=15;ExcessHet=0.0000;FS=0.000;InbreedingCoeff=0.0862;MLEAC=4;MLEAF=0.167;MQ=60.00;QD=29.79;SOR=1.609	GT:AD:DP:GQ:PGT:PID:PL:PS	./.	0/0:1,0:1:3:.:.:0,3,45	./.	./.	0/0:1,0:1:3:.:.:0,3,42	./.	./.	./.	0/0:1,0:1:3:.:.:0,3,45	./.	./.	./.	0/0:2,0:2:6:.:.:0,6,41	./.	0/0:2,0:2:6:.:.:0,6,49	0/0:1,0:1:3:.:.:0,3,29	./.	0/0:1,0:1:3:.:.:0,3,16	./.	./.	./.	./.	./.	./.	0/0:1,0:1:3:.:.:0,3,45	./.	./.	1|1:0,1:1:3:1|1:131_T_A:45,3,0:131	./.	0/0:1,0:1:3:.:.:0,3,45	./.	0/0:2,0:2:6:.:.:0,6,49	0/0:1,0:1:3:.:.:0,3,29	./.
CL8493.Contig8_All	135	.	C	A	42.74	PASS	AC=2;AF=0.083;AN=24;DP=15;ExcessHet=0.0000;FS=0.000;InbreedingCoeff=0.0862;MLEAC=4;MLEAF=0.167;MQ=60.00;QD=30.83;SOR=1.609	GT:AD:DP:GQ:PGT:PID:PL:PS	./.	0/0:1,0:1:3:.:.:0,3,45	./.	./.	0/0:1,0:1:3:.:.:0,3,42	./.	./.	./.	0/0:1,0:1:3:.:.:0,3,45	./.	./.	./.	0/0:2,0:2:6:.:.:0,6,41	./.	0/0:2,0:2:6:.:.:0,6,49	0/0:1,0:1:3:.:.:0,3,29	./.	0/0:1,0:1:3:.:.:0,3,16	./.	./.	./.	./.	./.	./.	0/0:1,0:1:3:.:.:0,3,45	./.	./.	1|1:0,1:1:3:1|1:131_T_A:45,3,0:131	./.	0/0:1,0:1:3:.:.:0,3,45	./.	0/0:2,0:2:6:.:.:0,6,49	0/0:1,0:1:3:.:.:0,3,29	./.
CL8493.Contig8_All	150	.	T	C	107.55	PASS	AC=4;AF=0.333;AN=12;DP=17;ExcessHet=0.0000;FS=0.000;InbreedingCoeff=0.3637;MLEAC=10;MLEAF=0.833;MQ=60.00;QD=30.60;SOR=2.303	GT:AD:DP:GQ:PGT:PID:PL:PS	./.:1,0:1:0:.:.:0,0,0	./.:1,0:1:0:.:.:0,0,0	./.	./.	0/0:1,0:1:3:.:.:0,3,42	./.	./.	./.	./.:1,0:1:0:.:.:0,0,0	./.	./.	./.	0/0:1,0:1:3:.:.:0,3,16	./.	0/0:2,0:2:6:.:.:0,6,49	./.:1,0:1:0:.:.:0,0,0	./.:1,0:1:0:.:.:0,0,0	./.:1,0:1:0:.:.:0,0,0	./.	./.	./.	./.	./.	./.	./.:1,0:1:0:.:.:0,0,0	./.	./.	1|1:0,1:1:3:1|1:131_T_A:45,3,0:131	./.	./.:1,0:1:0:.:.:0,0,0	./.	0/0:2,0:2:6:.:.:0,6,49	1|1:0,1:1:3:1|1:132_T_A:45,3,0:132	./.
CL8493.Contig8_All	162	.	C	T	62.38	PASS	AC=2;AF=0.063;AN=32;DP=20;ExcessHet=0.0000;FS=0.000;InbreedingCoeff=0.0619;MLEAC=3;MLEAF=0.094;MQ=60.00;QD=31.19;SOR=0.693	GT:AD:DP:GQ:PL	0/0:1,0:1:3:0,3,42	0/0:1,0:1:3:0,3,36	./.	./.	0/0:1,0:1:3:0,3,42	./.	./.	./.	0/0:1,0:1:3:0,3,45	./.	./.	./.	0/0:1,0:1:3:0,3,45	./.	0/0:2,0:2:6:0,6,49	0/0:1,0:1:3:0,3,29	0/0:1,0:1:3:0,3,45	0/0:1,0:1:3:0,3,45	0/0:1,0:1:3:0,3,45	./.	./.	./.	./.	0/0:1,0:1:3:0,3,45	0/0:1,0:1:3:0,3,45	./.	./.	1/1:0,2:2:6:70,6,0	./.	0/0:1,0:1:3:0,3,45	./.	0/0:2,0:2:6:0,6,49	0/0:2,0:2:6:0,6,49	./.
CL8493.Contig8_All	165	.	A	G	156.02	PASS	AC=4;AF=0.143;AN=28;DP=20;ExcessHet=0.0000;FS=0.000;InbreedingCoeff=0.2732;MLEAC=7;MLEAF=0.250;MQ=60.00;QD=35.52;SOR=0.693	GT:AD:DP:GQ:PGT:PID:PL:PS	0/0:1,0:1:3:.:.:0,3,42	0/0:1,0:1:3:.:.:0,3,36	./.	./.	./.:1,0:1:0:.:.:0,0,0	./.	./.	./.	0/0:1,0:1:3:.:.:0,3,45	./.	./.	./.	./.:1,0:1:0:.:.:0,0,0	./.	1/1:0,2:2:6:.:.:70,6,0	0/0:1,0:1:3:.:.:0,3,29	0/0:2,0:2:6:.:.:0,6,90	0/0:1,0:1:3:.:.:0,3,45	0/0:1,0:1:3:.:.:0,3,45	./.	./.	./.	./.	0/0:1,0:1:3:.:.:0,3,45	0/0:1,0:1:3:.:.:0,3,45	./.	./.	0/0:2,0:2:6:.:.:0,6,41	./.	0/0:1,0:1:3:.:.:0,3,45	./.	0/0:1,0:1:3:.:.:0,3,29	1|1:0,2:2:6:1|1:165_A_G:90,6,0:165	./.
CL8493.Contig8_All	172	.	A	G,T	185.18	PASS	AC=2,2;AF=0.143,0.143;AN=14;DP=20;ExcessHet=0.0000;FS=0.000;InbreedingCoeff=0.4442;MLEAC=5,5;MLEAF=0.357,0.357;MQ=60.00;QD=28.07;SOR=1.609	GT:AD:DP:GQ:PGT:PID:PL:PS	./.:1,0,0:1:0:.:.:0,0,0,0,0,0	./.:1,0,0:1:0:.:.:0,0,0,0,0,0	./.	./.	0/0:1,0,0:1:3:.:.:0,3,42,3,42,42	./.	./.	./.	./.:1,0,0:1:0:.:.:0,0,0,0,0,0	./.	./.	./.	0/0:1,0,0:1:3:.:.:0,3,29,3,29,29	./.	0/0:2,0,0:2:6:.:.:0,6,49,6,49,49	./.:1,0,0:1:0:.:.:0,0,0,0,0,0	2|2:0,0,2:2:6:1|1:172_A_T:90,90,90,6,6,0:172	./.:1,0,0:1:0:.:.:0,0,0,0,0,0	./.:1,0,0:1:0:.:.:0,0,0,0,0,0	./.	./.	./.	./.	./.:1,0,0:1:0:.:.:0,0,0,0,0,0	./.:1,0,0:1:0:.:.:0,0,0,0,0,0	./.	./.	0/0:2,0,0:2:6:.:.:0,6,41,6,41,41	./.	./.:1,0,0:1:0:.:.:0,0,0,0,0,0	./.	0/0:1,0,0:1:3:.:.:0,3,29,3,29,29	1|1:0,2,0:2:6:1|1:165_A_G:90,6,0,90,6,90:165	./.
CL8493.Contig8_All	174	.	A	T,*	152.88	PASS	AC=4,2;AF=0.125,0.063;AN=32;DP=20;ExcessHet=0.0000;FS=0.000;InbreedingCoeff=0.3950;MLEAC=6,3;MLEAF=0.188,0.094;MQ=60.00;QD=25.48;SOR=0.693	GT:AD:DP:GQ:PGT:PID:PL:PS	0/0:1,0,0:1:3:.:.:0,3,45,3,45,45	0/0:1,0,0:1:3:.:.:0,3,40,3,40,40	./.	./.	0/0:1,0,0:1:3:.:.:0,3,42,3,42,42	./.	./.	./.	0/0:1,0,0:1:3:.:.:0,3,45,3,45,45	./.	./.	./.	0/0:1,0,0:1:3:.:.:0,3,29,3,29,29	./.	2/2:0,0,2:2:6:.:.:90,90,90,6,6,0	0/0:1,0,0:1:3:.:.:0,3,45,3,45,45	0/0:2,0,0:2:6:.:.:0,6,90,6,90,90	0/0:1,0,0:1:3:.:.:0,3,45,3,45,45	0/0:1,0,0:1:3:.:.:0,3,45,3,45,45	./.	./.	./.	./.	0/0:1,0,0:1:3:.:.:0,3,45,3,45,45	0/0:1,0,0:1:3:.:.:0,3,45,3,45,45	./.	./.	1/1:0,2,0:2:6:.:.:70,6,0,70,6,70	./.	0/0:1,0,0:1:3:.:.:0,3,45,3,45,45	./.	0/0:1,0,0:1:3:.:.:0,3,29,3,29,29	1|1:0,2,0:2:6:1|1:165_A_G:90,6,0,90,6,90:165	./.
CL8493.Contig8_All	177	.	A	T	91.96	PASS	AC=2;AF=0.143;AN=14;DP=20;ExcessHet=0.0000;FS=0.000;InbreedingCoeff=0.3676;MLEAC=5;MLEAF=0.357;MQ=60.00;QD=31.53;SOR=2.303	GT:AD:DP:GQ:PGT:PID:PL:PS	./.:1,0:1:0:.:.:0,0,0	./.:1,0:1:0:.:.:0,0,0	./.	./.	0/0:1,0:1:3:.:.:0,3,42	./.	./.	./.	./.:1,0:1:0:.:.:0,0,0	./.	./.	./.	0/0:1,0:1:3:.:.:0,3,29	./.	0/0:2,0:2:6:.:.:0,6,49	./.:1,0:1:0:.:.:0,0,0	1|1:0,2:2:6:1|1:172_A_T:90,6,0:172	./.:1,0:1:0:.:.:0,0,0	./.:1,0:1:0:.:.:0,0,0	./.	./.	./.	./.	./.:1,0:1:0:.:.:0,0,0	./.:1,0:1:0:.:.:0,0,0	./.	./.	0/0:2,0:2:6:.:.:0,6,41	./.	./.:1,0:1:0:.:.:0,0,0	./.	0/0:1,0:1:3:.:.:0,3,29	0/0:2,0:2:6:.:.:0,6,49	./.
CL8493.Contig8_All	189	.	T	C	144.58	PASS	AC=4;AF=0.250;AN=16;DP=17;ExcessHet=0.0000;FS=0.000;InbreedingCoeff=0.3771;MLEAC=9;MLEAF=0.563;MQ=60.00;QD=30.14;SOR=2.833	GT:AD:DP:GQ:PGT:PID:PL:PS	./.:1,0:1:0:.:.:0,0,0	./.:1,0:1:0:.:.:0,0,0	./.:1,0:1:0:.:.:0,0,0	./.	0/0:1,0:1:3:.:.:0,3,42	./.	./.	./.	.|.:.:.:0:0|1:189_T_C:0,0,0:189	./.	./.	./.	0/0:1,0:1:3:.:.:0,3,29	./.	0/0:2,0:2:6:.:.:0,6,49	.|.:.:.:0:0|1:189_T_C:0,0,0:189	1|1:0,2:2:6:1|1:189_T_C:90,6,0:189	.|.:.:.:0:0|1:189_T_C:0,0,0:189	./.:1,0:1:0:.:.:0,0,0	./.	./.	./.	./.	./.:1,0:1:0:.:.:0,0,0	1|1:0,1:1:3:1|1:189_T_C:45,3,0:189	./.	./.	0/0:2,0:2:6:.:.:0,6,41	./.	.|.:.:.:0:0|1:189_T_C:0,0,0:189	./.	0/0:1,0:1:3:.:.:0,3,29	0/0:2,0:2:6:.:.:0,6,49	./.
CL8493.Contig8_All	192	.	A	G	85.71	PASS	AC=2;AF=0.083;AN=24;DP=16;ExcessHet=0.0000;FS=0.000;InbreedingCoeff=0.1414;MLEAC=4;MLEAF=0.167;MQ=60.00;QD=32.93;SOR=0.693	GT:AD:DP:GQ:PGT:PID:PL:PS	0/0:1,0:1:3:.:.:0,3,40	./.	0/0:1,0:1:3:.:.:0,3,44	./.	0/0:1,0:1:3:.:.:0,3,42	./.	./.	./.	./.	./.	./.	./.	0/0:1,0:1:3:.:.:0,3,45	./.	1|1:0,2:2:6:1|1:192_A_G:90,6,0:192	./.	0/0:2,0:2:6:.:.:0,6,74	./.	0/0:1,0:1:3:.:.:0,3,45	./.	./.	./.	./.	0/0:1,0:1:3:.:.:0,3,16	0/0:1,0:1:3:.:.:0,3,16	./.	./.	0/0:2,0:2:6:.:.:0,6,41	./.	./.	./.	0/0:1,0:1:3:.:.:0,3,29	0/0:2,0:2:6:.:.:0,6,49	./.
CL8493.Contig8_All	198	.	C	T	247.59	PASS	AC=6;AF=0.375;AN=16;DP=18;ExcessHet=0.0000;FS=0.000;InbreedingCoeff=0.4111;MLEAC=13;MLEAF=0.813;MQ=60.00;QD=28.53;SOR=1.022	GT:AD:DP:GQ:PGT:PID:PL:PS	./.:1,0:1:0:.:.:0,0,0	./.	./.:1,0:1:0:.:.:0,0,0	./.	0/0:1,0:1:3:.:.:0,3,42	./.	./.	./.	.|.:.:.:0:0|1:189_T_C:0,0,0:189	./.	./.	./.	./.:1,0:1:0:.:.:0,0,0	./.	0/0:2,0:2:6:.:.:0,6,49	.|.:.:.:0:0|1:189_T_C:0,0,0:189	1|1:0,2:2:6:1|1:189_T_C:90,6,0:189	.|.:.:.:0:0|1:189_T_C:0,0,0:189	./.:1,0:1:0:.:.:0,0,0	./.	./.	./.	./.	./.:1,0:1:0:.:.:0,0,0	1|1:0,2:2:6:1|1:189_T_C:90,6,0:189	./.	./.	0/0:2,0:2:6:.:.:0,6,41	./.	1|1:0,1:1:3:1|1:189_T_C:45,3,0:189	./.	0/0:1,0:1:3:.:.:0,3,29	0/0:2,0:2:6:.:.:0,6,49	./.
CL8493.Contig8_All	201	.	A	G	414.84	PASS	AC=8;AF=0.571;AN=14;DP=19;ExcessHet=0.0000;FS=0.000;InbreedingCoeff=0.4254;MLEAC=21;MLEAF=1.00;MQ=60.00;QD=30.08;SOR=0.693	GT:AD:DP:GQ:PGT:PID:PL:PS	./.:1,0:1:0:.:.:0,0,0	./.	./.:1,0:1:0:.:.:0,0,0	./.	0/0:1,0:1:3:.:.:0,3,42	./.	./.	./.	.|.:.:.:0:0|1:189_T_C:0,0,0:189	./.	./.	./.	./.:1,0:1:0:.:.:0,0,0	./.	1|1:0,2:2:6:1|1:192_A_G:90,6,0:192	.|.:.:.:0:0|1:189_T_C:0,0,0:189	1|1:0,3:3:9:1|1:189_T_C:135,9,0:189	.|.:.:.:0:0|1:189_T_C:0,0,0:189	./.:1,0:1:0:.:.:0,0,0	./.	./.	./.	./.	./.:1,0:1:0:.:.:0,0,0	1|1:0,2:2:6:1|1:189_T_C:90,6,0:189	./.	./.	0/0:2,0:2:6:.:.:0,6,41	./.	1|1:0,1:1:3:1|1:189_T_C:45,3,0:189	./.	./.:1,0:1:0:.:.:0,0,0	0/0:2,0:2:6:.:.:0,6,49	./.
CL8493.Contig8_All	207	.	C	A	510.56	PASS	AC=12;AF=0.500;AN=24;DP=24;ExcessHet=0.0000;FS=0.000;InbreedingCoeff=0.4334;MLEAC=23;MLEAF=0.958;MQ=60.00;QD=31.70;SOR=1.270	GT:AD:DP:GQ:PGT:PID:PL:PS	./.:1,0:1:0:.:.:0,0,0	./.	./.:1,0:1:0:.:.:0,0,0	./.	0/0:1,0:1:3:.:.:0,3,42	./.	./.	./.	1|1:0,1:1:3:1|1:189_T_C:45,3,0:189	./.	./.	./.	0/0:1,0:1:3:.:.:0,3,29	./.	0/0:2,0:2:3:.:.:0,3,45	1|1:0,1:1:3:1|1:189_T_C:45,3,0:189	1|1:0,4:4:12:1|1:189_T_C:160,12,0:189	1|1:0,1:1:3:1|1:189_T_C:25,3,0:189	./.:1,0:1:0:.:.:0,0,0	./.	./.	./.	./.	./.:1,0:1:0:.:.:0,0,0	1|1:0,2:2:6:1|1:189_T_C:90,6,0:189	./.	./.	0/0:2,0:2:6:.:.:0,6,41	./.	1|1:0,2:2:6:1|1:189_T_C:90,6,0:189	./.	0/0:1,0:1:3:.:.:0,3,45	0/0:2,0:2:6:.:.:0,6,49	./.
CL8493.Contig8_All	208	.	C	T	514	PASS	AC=12;AF=0.500;AN=24;DP=24;ExcessHet=0.0000;FS=0.000;InbreedingCoeff=0.4165;MLEAC=24;MLEAF=1.00;MQ=60.00;QD=34.58;SOR=1.270	GT:AD:DP:GQ:PGT:PID:PL:PS	./.:1,0:1:0:.:.:0,0,0	./.	./.:1,0:1:0:.:.:0,0,0	./.	0/0:1,0:1:3:.:.:0,3,42	./.	./.	./.	1|1:0,1:1:3:1|1:189_T_C:45,3,0:189	./.	./.	./.	0/0:1,0:1:3:.:.:0,3,29	./.	0/0:2,0:2:3:.:.:0,3,45	1|1:0,1:1:3:1|1:189_T_C:45,3,0:189	1|1:0,4:4:12:1|1:189_T_C:160,12,0:189	1|1:0,1:1:3:1|1:189_T_C:25,3,0:189	./.:1,0:1:0:.:.:0,0,0	./.	./.	./.	./.	./.:1,0:1:0:.:.:0,0,0	1|1:0,2:2:6:1|1:189_T_C:90,6,0:189	./.	./.	0/0:2,0:2:6:.:.:0,6,41	./.	1|1:0,2:2:6:1|1:189_T_C:90,6,0:189	./.	0/0:1,0:1:3:.:.:0,3,45	0/0:2,0:2:3:.:.:0,3,45	./.
CL8493.Contig8_All	215	.	G	A	80.78	PASS	AC=3;AF=0.088;AN=34;BaseQRankSum=0.674;DP=25;ExcessHet=0.0000;FS=0.000;InbreedingCoeff=0.0198;MLEAC=5;MLEAF=0.147;MQ=60.00;MQRankSum=0.00;QD=33.26;ReadPosRankSum=0.674;SOR=0.446	GT:AD:DP:GQ:PL	./.	./.	0/0:1,0:1:3:0,3,45	./.	0/0:1,0:1:3:0,3,42	./.	./.	./.	0/0:1,0:1:3:0,3,25	./.	./.	./.	0/0:1,0:1:3:0,3,29	./.	0/1:1,1:2:39:39,0,39	0/0:1,0:1:3:0,3,25	0/0:4,0:4:12:0,12,99	0/0:1,0:1:3:0,3,25	0/0:1,0:1:3:0,3,45	./.	./.	./.	./.	0/0:1,0:1:3:0,3,45	0/0:2,0:2:6:0,6,49	./.	./.	0/0:2,0:2:6:0,6,41	0/0:1,0:1:3:0,3,45	0/0:2,0:2:6:0,6,69	./.	0/0:1,0:1:3:0,3,45	1/1:0,2:2:6:49,6,0	0/0:1,0:1:3:0,3,45
CL8493.Contig8_All	222	.	A	C	38.11	PASS	AC=2;AF=0.050;AN=40;DP=28;ExcessHet=0.0000;FS=0.000;InbreedingCoeff=0.0474;MLEAC=3;MLEAF=0.075;MQ=60.00;QD=19.05;SOR=0.693	GT:AD:DP:GQ:PL	./.	./.	0/0:1,0:1:3:0,3,45	./.	0/0:1,0:1:3:0,3,42	0/0:2,0:2:6:0,6,49	./.	./.	0/0:1,0:1:3:0,3,25	./.	./.	./.	0/0:1,0:1:3:0,3,45	./.	0/0:2,0:2:6:0,6,69	0/0:1,0:1:3:0,3,25	0/0:4,0:4:12:0,12,99	0/0:1,0:1:3:0,3,25	0/0:1,0:1:3:0,3,45	./.	0/0:1,0:1:3:0,3,45	./.	./.	0/0:1,0:1:3:0,3,45	0/0:2,0:2:6:0,6,49	0/0:1,0:1:3:0,3,45	./.	1/1:0,2:2:6:49,6,0	0/0:1,0:1:3:0,3,45	0/0:2,0:2:6:0,6,69	./.	0/0:1,0:1:3:0,3,45	0/0:1,0:1:3:0,3,16	0/0:1,0:1:3:0,3,45
CL8493.Contig8_All	224	.	A	G	454.59	PASS	AC=15;AF=0.625;AN=24;BaseQRankSum=-6.740e-01;DP=29;ExcessHet=0.0000;FS=0.000;InbreedingCoeff=0.3159;MLEAC=30;MLEAF=1.00;MQ=60.00;MQRankSum=0.00;QD=26.94;ReadPosRankSum=-6.740e-01;SOR=0.527	GT:AD:DP:GQ:PL	./.	./.	./.:1,0:1:0:0,0,0	./.	0/0:1,0:1:3:0,3,42	1/1:0,2:2:6:49,6,0	./.	./.	1/1:0,1:1:3:25,3,0	./.	./.	./.	0/0:1,0:1:3:0,3,45	./.	0/1:1,1:2:19:19,0,39	1/1:0,1:1:3:25,3,0	1/1:0,4:4:12:99,12,0	1/1:0,1:1:3:25,3,0	./.:1,0:1:0:0,0,0	./.	./.:1,0:1:0:0,0,0	./.	./.	./.:1,0:1:0:0,0,0	1/1:0,2:2:6:49,6,0	./.:1,0:1:0:0,0,0	./.	./.:3,0:3:0:0,0,5	./.:1,0:1:0:0,0,0	1/1:0,2:2:6:69,6,0	./.	0/0:1,0:1:3:0,3,45	0/0:1,0:1:3:0,3,16	./.:1,0:1:0:0,0,0
CL8493.Contig8_All	339	.	T	C	31.39	PASS	AC=1;AF=0.029;AN=34;BaseQRankSum=0.00;DP=34;ExcessHet=0.0000;FS=0.000;InbreedingCoeff=-0.1581;MLEAC=2;MLEAF=0.059;MQ=60.00;MQRankSum=0.00;QD=7.85;ReadPosRankSum=-1.383e+00;SOR=0.693	GT:AD:DP:GQ:PL	0/0:1,0:1:3:0,3,34	./.	./.	./.	./.	./.	./.	./.	0/0:1,0:1:3:0,3,29	0/0:2,0:2:6:0,6,49	0/0:2,0:2:6:0,6,41	./.	./.	./.	0/1:2,2:4:37:37,0,37	0/0:1,0:1:3:0,3,29	0/0:2,0:2:6:0,6,61	0/0:1,0:1:3:0,3,16	0/0:1,0:1:3:0,3,29	./.	0/0:4,0:4:12:0,12,91	./.	./.	0/0:1,0:1:3:0,3,29	./.	0/0:2,0:2:6:0,6,41	0/0:4,0:4:12:0,12,99	0/0:1,0:1:3:0,3,29	0/0:2,0:2:6:0,6,49	0/0:3,0:3:6:0,6,90	./.	./.	./.	0/0:2,0:2:6:0,6,49
CL8493.Contig8_All	351	.	C	T	808.5	PASS	AC=18;AF=1.00;AN=18;DP=27;ExcessHet=0.0000;FS=0.000;InbreedingCoeff=0.3349;MLEAC=45;MLEAF=1.00;MQ=60.00;QD=33.69;SOR=0.693	GT:AD:DP:GQ:PL	./.	./.	./.	./.	./.	./.	./.	./.	./.	1/1:0,2:2:6:49,6,0	1/1:0,2:2:6:49,6,0	./.	./.	./.	1/1:0,4:4:12:99,12,0	./.	./.	./.	./.:1,0:1:0:0,0,0	./.	1/1:0,4:4:12:99,12,0	./.	./.	./.:1,0:1:0:0,0,0	./.	1/1:0,2:2:6:49,6,0	1/1:0,4:4:12:99,12,0	./.:1,0:1:0:0,0,0	1/1:0,2:2:6:49,6,0	1/1:0,2:2:6:49,6,0	./.	./.	./.	1/1:0,2:2:6:49,6,0
Unigene33451_All	22	.	G	A	35.17	PASS	AC=1;AF=0.042;AN=24;BaseQRankSum=0.00;DP=25;ExcessHet=0.0000;FS=0.000;InbreedingCoeff=-0.1644;MLEAC=3;MLEAF=0.125;MQ=60.00;MQRankSum=0.00;QD=8.79;ReadPosRankSum=0.00;SOR=0.693	GT:AD:DP:GQ:PL	./.	./.	0/0:1,0:1:3:0,3,38	0/0:4,0:4:12:0,12,99	0/0:3,0:3:9:0,9,91	./.	./.	0/0:1,0:1:3:0,3,45	./.	./.	./.	./.	0/1:2,2:4:37:37,0,37	./.	./.	./.	0/0:1,0:1:3:0,3,45	0/0:1,0:1:3:0,3,45	./.	./.	./.	./.	./.	./.	0/0:1,0:1:3:0,3,16	0/0:2,0:2:6:0,6,49	0/0:2,0:2:6:0,6,41	./.	./.	0/0:3,0:3:9:0,9,78	./.	0/0:2,0:2:6:0,6,74	./.	./.
Unigene33451_All	33	.	C	G	39.43	PASS	AC=1;AF=0.063;AN=16;BaseQRankSum=0.00;DP=28;ExcessHet=0.0000;FS=0.000;InbreedingCoeff=0.1473;MLEAC=4;MLEAF=0.250;MQ=60.00;MQRankSum=0.00;QD=9.86;ReadPosRankSum=0.00;SOR=0.693	GT:AD:DP:GQ:PGT:PID:PL:PS	./.	./.	./.:1,0:1:0:.:.:0,0,0	0|1:2,2:4:37:0|1:33_C_G:37,0,78:33	./.:4,0:4:0:.:.:0,0,49	./.:2,0:2:0:.:.:0,0,0	./.	0/0:2,0:2:6:.:.:0,6,41	./.	./.	./.	./.	0/0:4,0:4:12:.:.:0,12,91	./.	./.	./.	./.:1,0:1:0:.:.:0,0,0	0/0:1,0:1:3:.:.:0,3,45	./.	./.	./.	./.	./.	0/0:1,0:1:3:.:.:0,3,45	0/0:1,0:1:3:.:.:0,3,16	./.	0/0:2,0:2:6:.:.:0,6,41	./.	./.	0/0:3,0:3:9:.:.:0,9,78	./.	./.:2,0:2:0:.:.:0,0,0	./.	./.
Unigene33451_All	36	.	A	T,G	105.64	PASS	AC=2,1;AF=0.083,0.042;AN=24;BaseQRankSum=0.00;DP=31;ExcessHet=0.0000;FS=0.000;InbreedingCoeff=0.3139;MLEAC=3,3;MLEAF=0.125,0.125;MQ=60.00;MQRankSum=0.00;QD=17.61;ReadPosRankSum=0.00;SOR=0.693	GT:AD:DP:GQ:PGT:PID:PL:PS	./.	./.	0/0:1,0,0:1:3:.:.:0,3,32,3,32,32	0|2:2,0,2:4:37:1|0:33_C_G:37,43,127,0,84,78:33	0/0:4,0,0:4:12:.:.:0,12,125,12,125,125	0/0:2,0,0:2:6:.:.:0,6,70,6,70,70	./.	0/0:2,0,0:2:6:.:.:0,6,41,6,41,41	./.	./.	./.	./.	0/0:4,0,0:4:12:.:.:0,12,91,12,91,91	./.	./.	./.	./.:1,0,0:1:0:.:.:0,0,0,0,0,0	0/0:1,0,0:1:3:.:.:0,3,45,3,45,45	./.	./.	./.	./.	./.	./.:1,0,0:1:0:.:.:0,0,0,0,0,0	0/0:2,0,0:2:6:.:.:0,6,41,6,41,41	1|1:0,2,0:2:6:1|1:36_A_T:79,6,0,79,6,79:36	0/0:2,0,0:2:6:.:.:0,6,41,6,41,41	./.	./.	0/0:3,0,0:3:9:.:.:0,9,78,9,78,78	./.	0/0:2,0,0:2:6:.:.:0,6,74,6,74,74	./.	./.
Unigene33451_All	37	.	A	G	31.55	PASS	AC=1;AF=0.036;AN=28;BaseQRankSum=0.967;DP=33;ExcessHet=0.0000;FS=0.000;InbreedingCoeff=-0.0115;MLEAC=3;MLEAF=0.107;MQ=60.00;MQRankSum=0.00;QD=10.52;ReadPosRankSum=-9.670e-01;SOR=1.609	GT:AD:DP:GQ:PGT:PID:PL:PS	./.	./.	0/0:1,0:1:3:.:.:0,3,32	0/0:4,0:4:12:.:.:0,12,99	0/0:4,0:4:12:.:.:0,12,125	0/0:2,0:2:6:.:.:0,6,70	./.	0/0:2,0:2:6:.:.:0,6,41	./.	0/0:1,0:1:3:.:.:0,3,45	./.	./.	0/0:4,0:4:12:.:.:0,12,91	./.	./.	./.	0/0:1,0:1:3:.:.:0,3,29	0/0:1,0:1:3:.:.:0,3,45	./.	./.	./.	./.	./.	./.:1,0:1:0:.:.:0,0,0	0/0:2,0:2:6:.:.:0,6,41	0/0:2,0:2:6:.:.:0,6,33	0|1:2,1:3:36:0|1:37_A_G:36,0,81:37	./.	./.	0/0:3,0:3:9:.:.:0,9,78	./.	0/0:2,0:2:6:.:.:0,6,74	./.	./.
Unigene33451_All	46	.	G	A	125.8	PASS	AC=3;AF=0.088;AN=34;BaseQRankSum=0.00;DP=38;ExcessHet=0.0000;FS=0.000;InbreedingCoeff=0.1092;MLEAC=5;MLEAF=0.147;MQ=60.00;MQRankSum=0.00;QD=20.97;ReadPosRankSum=-1.383e+00;SOR=0.693	GT:AD:DP:GQ:PGT:PID:PL:PS	./.	./.	0/0:1,0:1:3:.:.:0,3,32	0/0:4,0:4:12:.:.:0,12,99	0/0:4,0:4:12:.:.:0,12,125	0/0:2,0:2:6:.:.:0,6,70	./.	0/0:2,0:2:6:.:.:0,6,41	./.	0/0:1,0:1:3:.:.:0,3,45	./.	./.	0/0:4,0:4:12:.:.:0,12,91	./.	./.	./.	0/0:1,0:1:3:.:.:0,3,29	0/0:1,0:1:3:.:.:0,3,45	./.	./.	./.	0/0:1,0:1:3:.:.:0,3,29	./.	0/0:2,0:2:6:.:.:0,6,49	0/0:2,0:2:6:.:.:0,6,41	1|1:0,2:2:6:1|1:36_A_T:79,6,0:36	0|1:2,2:4:58:0|1:37_A_G:58,0,78:37	./.	0/0:1,0:1:3:.:.:0,3,45	0/0:3,0:3:9:.:.:0,9,78	./.	0/0:3,0:3:9:.:.:0,9,86	./.	./.
Unigene33451_All	75	.	A	G	331.6	PASS	AC=7;AF=0.250;AN=28;BaseQRankSum=0.00;DP=44;ExcessHet=0.0000;FS=0.000;InbreedingCoeff=0.4182;MLEAC=11;MLEAF=0.393;MQ=60.00;MQRankSum=0.00;QD=30.15;ReadPosRankSum=0.00;SOR=0.368	GT:AD:DP:GQ:PGT:PID:PL:PS	./.	./.	./.:.:0:0:.:.:0,0,0	0/0:4,0:4:12:.:.:0,12,99	0|1:3,2:5:75:0|1:75_A_G:75,0,85:75	./.:3,0:3:0:.:.:0,0,0	./.:1,0:1:0:.:.:0,0,0	0/0:2,0:2:6:.:.:0,6,41	./.	1|1:0,2:2:6:1|1:75_A_G:90,6,0:75	./.	./.	0/0:4,0:4:12:.:.:0,12,91	./.	./.	./.	1|1:0,2:2:6:1|1:75_A_G:79,6,0:75	0/0:2,0:2:6:.:.:0,6,49	./.	./.	./.	0/0:1,0:1:3:.:.:0,3,29	./.	0/0:2,0:2:6:.:.:0,6,49	0/0:1,0:1:3:.:.:0,3,16	0/0:2,0:2:6:.:.:0,6,41	0/0:4,0:4:12:.:.:0,12,99	./.	1|1:0,2:2:6:1|1:75_A_G:90,6,0:75	0/0:3,0:3:9:.:.:0,9,78	./.	./.:4,0:4:0:.:.:0,0,0	./.	./.
Unigene33451_All	78	.	A	G	329.53	PASS	AC=7;AF=0.250;AN=28;BaseQRankSum=-1.645e+00;DP=44;ExcessHet=0.0000;FS=0.000;InbreedingCoeff=0.3934;MLEAC=11;MLEAF=0.393;MQ=60.00;MQRankSum=0.00;QD=27.46;ReadPosRankSum=0.00;SOR=0.223	GT:AD:DP:GQ:PGT:PID:PL:PS	./.	./.	./.:.:0:0:.:.:0,0,0	0/0:4,0:4:9:.:.:0,9,135	0|1:4,2:6:73:0|1:75_A_G:73,0,93:75	./.:3,0:3:0:.:.:0,0,0	./.:1,0:1:0:.:.:0,0,0	0/0:2,0:2:6:.:.:0,6,41	./.	1|1:0,2:2:6:1|1:75_A_G:90,6,0:75	./.	./.	0/0:4,0:4:12:.:.:0,12,91	./.	./.	./.	1|1:0,2:2:6:1|1:75_A_G:79,6,0:75	0/0:2,0:2:6:.:.:0,6,49	./.	./.	./.	0/0:1,0:1:3:.:.:0,3,29	./.	0/0:2,0:2:6:.:.:0,6,49	0/0:1,0:1:3:.:.:0,3,16	0/0:2,0:2:6:.:.:0,6,41	0/0:4,0:4:12:.:.:0,12,99	./.	1|1:0,2:2:6:1|1:75_A_G:90,6,0:75	0/0:3,0:3:9:.:.:0,9,78	./.	./.:3,0:3:0:.:.:0,0,5	./.	./.
Unigene33451_All	87	.	T	C	202.46	PASS	AC=5;AF=0.156;AN=32;BaseQRankSum=-1.645e+00;DP=41;ExcessHet=0.0000;FS=0.000;InbreedingCoeff=0.2646;MLEAC=8;MLEAF=0.250;MQ=60.00;MQRankSum=0.00;QD=28.92;ReadPosRankSum=-5.240e-01;SOR=0.582	GT:AD:DP:GQ:PGT:PID:PL:PS	./.	./.	./.:.:0:0:.:.:0,0,0	0/0:2,0:2:6:.:.:0,6,84	0|1:3,2:5:75:0|1:75_A_G:75,0,86:75	./.:3,0:3:0:.:.:0,0,0	0/0:2,0:2:6:.:.:0,6,49	0/0:2,0:2:6:.:.:0,6,41	./.	0/0:2,0:2:6:.:.:0,6,49	./.	./.	0/0:4,0:4:9:.:.:0,9,135	./.	./.	./.	0/0:1,0:1:3:.:.:0,3,45	0/0:3,0:3:9:.:.:0,9,94	./.	./.	./.:1,0:1:0:.:.:0,0,0	0/0:1,0:1:3:.:.:0,3,29	./.	1|1:0,1:1:3:1|1:87_T_C:45,3,0:87	0/0:1,0:1:3:.:.:0,3,16	0/0:2,0:2:6:.:.:0,6,41	0/0:4,0:4:12:.:.:0,12,99	./.	1|1:0,2:2:6:1|1:75_A_G:90,6,0:75	0/0:1,0:1:3:.:.:0,3,45	./.	./.:3,0:3:0:.:.:0,0,5	./.	0/0:1,0:1:3:.:.:0,3,29
Unigene33451_All	91	.	G	A	34.61	PASS	AC=2;AF=0.050;AN=40;DP=42;ExcessHet=0.0000;FS=0.000;InbreedingCoeff=0.1083;MLEAC=2;MLEAF=0.050;MQ=60.00;QD=34.61;SOR=1.609	GT:AD:DP:GQ:PGT:PID:PL:PS	./.	./.	0/0:1,0:1:3:.:.:0,3,39	0/0:2,0:2:6:.:.:0,6,84	0/0:5,0:5:15:.:.:0,15,187	0/0:3,0:3:9:.:.:0,9,80	0/0:2,0:2:6:.:.:0,6,49	0/0:2,0:2:6:.:.:0,6,41	./.	0/0:2,0:2:6:.:.:0,6,49	./.	./.	0/0:4,0:4:9:.:.:0,9,135	./.	./.	./.	0/0:1,0:1:3:.:.:0,3,45	0/0:3,0:3:9:.:.:0,9,94	./.	./.	0/0:1,0:1:3:.:.:0,3,45	0/0:1,0:1:3:.:.:0,3,29	./.	1|1:0,1:1:3:1|1:87_T_C:45,3,0:87	0/0:1,0:1:3:.:.:0,3,16	0/0:2,0:2:6:.:.:0,6,41	0/0:4,0:4:12:.:.:0,12,99	./.	0/0:2,0:2:6:.:.:0,6,49	0/0:1,0:1:3:.:.:0,3,45	./.	0/0:3,0:3:9:.:.:0,9,94	./.	0/0:1,0:1:3:.:.:0,3,29
Unigene33451_All	93	.	C	T	110.88	PASS	AC=3;AF=0.083;AN=36;BaseQRankSum=0.00;DP=43;ExcessHet=0.3892;FS=0.000;InbreedingCoeff=-0.0721;MLEAC=7;MLEAF=0.194;MQ=60.00;MQRankSum=0.00;QD=8.53;ReadPosRankSum=0.00;SOR=0.495	GT:AD:DP:GQ:PL	./.	./.	0/0:1,0:1:3:0,3,39	0/0:2,0:2:6:0,6,84	0/1:3,2:5:57:57,0,120	0/0:3,0:3:9:0,9,80	0/0:2,0:2:6:0,6,49	0/0:2,0:2:6:0,6,41	./.	0/0:2,0:2:6:0,6,49	./.	./.	0/1:2,2:4:37:37,0,37	./.	./.	./.	0/0:1,0:1:3:0,3,45	0/0:3,0:3:9:0,9,94	./.	./.	0/0:1,0:1:3:0,3,45	./.:1,0:1:0:0,0,0	./.	0/0:1,0:1:3:0,3,25	./.:1,0:1:0:0,0,0	0/0:2,0:2:6:0,6,41	0/1:2,2:4:23:23,0,38	./.	0/0:2,0:2:6:0,6,49	0/0:1,0:1:3:0,3,45	./.	0/0:3,0:3:9:0,9,94	./.	0/0:1,0:1:3:0,3,29
Unigene33451_All	94	.	G	A	36	PASS	AC=2;AF=0.050;AN=40;DP=42;ExcessHet=0.0000;FS=0.000;InbreedingCoeff=0.1426;MLEAC=2;MLEAF=0.050;MQ=60.00;QD=18.00;SOR=0.693	GT:AD:DP:GQ:PL	./.	./.	0/0:1,0:1:3:0,3,39	0/0:2,0:2:6:0,6,84	0/0:6,0:6:18:0,18,171	0/0:3,0:3:9:0,9,80	0/0:2,0:2:6:0,6,49	0/0:2,0:2:6:0,6,41	./.	1/1:0,2:2:6:49,6,0	./.	./.	0/0:3,0:3:9:0,9,66	./.	./.	./.	0/0:1,0:1:3:0,3,45	0/0:3,0:3:9:0,9,94	./.	./.	0/0:1,0:1:3:0,3,45	0/0:1,0:1:3:0,3,29	./.	0/0:1,0:1:3:0,3,25	0/0:1,0:1:3:0,3,16	0/0:2,0:2:6:0,6,41	0/0:4,0:4:12:0,12,91	./.	0/0:2,0:2:6:0,6,49	0/0:1,0:1:3:0,3,45	./.	0/0:3,0:3:9:0,9,94	./.	0/0:1,0:1:3:0,3,29
Unigene33451_All	96	.	A	C	34.6	PASS	AC=2;AF=0.050;AN=40;DP=42;ExcessHet=0.0000;FS=0.000;InbreedingCoeff=0.1094;MLEAC=2;MLEAF=0.050;MQ=60.00;QD=34.60;SOR=1.609	GT:AD:DP:GQ:PGT:PID:PL:PS	./.	./.	0/0:1,0:1:3:.:.:0,3,39	0/0:2,0:2:6:.:.:0,6,84	0/0:6,0:6:18:.:.:0,18,171	0/0:3,0:3:9:.:.:0,9,80	0/0:2,0:2:6:.:.:0,6,49	0/0:2,0:2:6:.:.:0,6,41	./.	0/0:2,0:2:6:.:.:0,6,49	./.	./.	0/0:3,0:3:9:.:.:0,9,66	./.	./.	./.	0/0:1,0:1:3:.:.:0,3,45	0/0:3,0:3:9:.:.:0,9,94	./.	./.	0/0:1,0:1:3:.:.:0,3,45	0/0:1,0:1:3:.:.:0,3,29	./.	1|1:0,1:1:3:1|1:87_T_C:45,3,0:87	0/0:1,0:1:3:.:.:0,3,16	0/0:2,0:2:6:.:.:0,6,41	0/0:4,0:4:12:.:.:0,12,91	./.	0/0:2,0:2:6:.:.:0,6,49	0/0:1,0:1:3:.:.:0,3,45	./.	0/0:3,0:3:9:.:.:0,9,94	./.	0/0:1,0:1:3:.:.:0,3,29
Unigene33451_All	100	.	A	G	77.75	PASS	AC=2;AF=0.053;AN=38;DP=43;ExcessHet=0.0000;FS=0.000;InbreedingCoeff=0.1211;MLEAC=2;MLEAF=0.053;MQ=60.00;QD=27.92;SOR=0.693	GT:AD:DP:GQ:PGT:PID:PL:PS	./.	./.	0/0:1,0:1:3:.:.:0,3,39	0/0:2,0:2:6:.:.:0,6,84	0/0:6,0:6:18:.:.:0,18,171	./.:3,0:3:0:.:.:0,0,15	0/0:2,0:2:6:.:.:0,6,49	0/0:2,0:2:6:.:.:0,6,41	./.	0/0:2,0:2:6:.:.:0,6,49	./.	./.	0/0:3,0:3:9:.:.:0,9,66	./.	./.	./.	0/0:1,0:1:3:.:.:0,3,45	0/0:4,0:4:12:.:.:0,12,99	./.	./.	0/0:1,0:1:3:.:.:0,3,45	0/0:1,0:1:3:.:.:0,3,29	./.	0/0:1,0:1:3:.:.:0,3,25	0/0:1,0:1:3:.:.:0,3,16	0/0:2,0:2:6:.:.:0,6,41	0/0:4,0:4:12:.:.:0,12,91	./.	1|1:0,2:2:6:1|1:100_A_G:90,6,0:100	0/0:1,0:1:3:.:.:0,3,45	./.	0/0:3,0:3:9:.:.:0,9,94	./.	0/0:1,0:1:3:.:.:0,3,29
Unigene33451_All	105	.	C	A	621.25	PASS	AC=10;AF=0.333;AN=30;BaseQRankSum=0.00;DP=39;ExcessHet=0.0004;FS=0.000;InbreedingCoeff=0.2903;MLEAC=17;MLEAF=0.567;MQ=60.00;MQRankSum=0.00;QD=29.71;ReadPosRankSum=-9.670e-01;SOR=0.368	GT:AD:DP:GQ:PGT:PID:PL:PS	./.	./.	./.:1,0:1:0:.:.:0,0,0	0/0:2,0:2:6:.:.:0,6,84	0|1:2,4:6:72:0|1:105_C_A:162,0,72:105	1|1:0,2:2:6:1|1:105_C_A:90,6,0:105	1|1:0,2:2:6:1|1:105_C_A:90,6,0:105	0/0:2,0:2:6:.:.:0,6,41	./.	1|1:0,2:2:6:1|1:105_C_A:90,6,0:105	./.	./.	0/0:3,0:3:9:.:.:0,9,66	./.	./.	./.	./.:1,0:1:0:.:.:0,0,0	0|1:1,2:3:36:0|1:105_C_A:81,0,36:105	./.	./.	./.:1,0:1:0:.:.:0,0,0	0/0:1,0:1:3:.:.:0,3,29	./.	0/0:1,0:1:3:.:.:0,3,25	0/0:1,0:1:3:.:.:0,3,16	./.	0/0:4,0:4:12:.:.:0,12,91	./.	1|1:0,2:2:6:1|1:100_A_G:90,6,0:100	0/0:1,0:1:3:.:.:0,3,45	./.	./.:3,0:3:0:.:.:0,0,5	./.	0/0:1,0:1:3:.:.:0,3,29
Unigene33451_All	108	.	G	A	614.86	PASS	AC=10;AF=0.313;AN=32;BaseQRankSum=0.00;DP=41;ExcessHet=0.0003;FS=0.000;InbreedingCoeff=0.2953;MLEAC=17;MLEAF=0.531;MQ=60.00;MQRankSum=0.00;QD=33.30;ReadPosRankSum=0.00;SOR=0.368	GT:AD:DP:GQ:PGT:PID:PL:PS	./.	./.	./.:1,0:1:0:.:.:0,0,0	0/0:2,0:2:6:.:.:0,6,84	0|1:2,4:6:72:0|1:105_C_A:162,0,72:105	1|1:0,2:2:6:1|1:105_C_A:90,6,0:105	1|1:0,2:2:6:1|1:105_C_A:90,6,0:105	0/0:2,0:2:6:.:.:0,6,41	./.	1|1:0,2:2:6:1|1:105_C_A:90,6,0:105	./.	./.	0/0:3,0:3:9:.:.:0,9,66	./.	./.	./.	./.:1,0:1:0:.:.:0,0,0	0|1:1,2:3:36:0|1:105_C_A:81,0,36:105	./.	./.	./.:1,0:1:0:.:.:0,0,0	0/0:1,0:1:3:.:.:0,3,29	./.	0/0:1,0:1:3:.:.:0,3,25	0/0:1,0:1:3:.:.:0,3,16	0/0:2,0:2:6:.:.:0,6,41	0/0:4,0:4:12:.:.:0,12,91	./.	1|1:0,2:2:6:1|1:100_A_G:90,6,0:100	0/0:1,0:1:3:.:.:0,3,45	./.	./.:3,0:3:0:.:.:0,0,5	./.	0/0:1,0:1:3:.:.:0,3,29
Unigene33451_All	112	.	G	A	30.58	PASS	AC=1;AF=0.028;AN=36;BaseQRankSum=0.00;DP=40;ExcessHet=0.0000;FS=0.000;InbreedingCoeff=-0.0433;MLEAC=2;MLEAF=0.056;MQ=60.00;MQRankSum=0.00;QD=7.65;ReadPosRankSum=-1.383e+00;SOR=0.693	GT:AD:DP:GQ:PL	./.	./.	./.:1,0:1:0:0,0,0	0/0:2,0:2:6:0,6,84	0/0:6,0:6:18:0,18,190	0/0:2,0:2:6:0,6,49	0/0:2,0:2:6:0,6,49	0/0:2,0:2:6:0,6,41	./.	0/0:2,0:2:6:0,6,49	./.	./.	0/0:3,0:3:9:0,9,66	./.	./.	./.	0/0:1,0:1:3:0,3,45	0/0:3,0:3:9:0,9,74	./.	./.	0/0:1,0:1:3:0,3,45	0/0:1,0:1:3:0,3,29	./.	0/0:1,0:1:3:0,3,25	0/0:1,0:1:3:0,3,16	0/0:2,0:2:3:0,3,45	0/1:2,2:4:37:37,0,37	./.	0/0:2,0:2:6:0,6,49	./.	./.	0/0:3,0:3:9:0,9,94	./.	0/0:1,0:1:3:0,3,29
Unigene33451_All	117	.	C	T	617.39	PASS	AC=10;AF=0.313;AN=32;BaseQRankSum=0.00;DP=40;ExcessHet=0.0003;FS=0.000;InbreedingCoeff=0.2789;MLEAC=17;MLEAF=0.531;MQ=60.00;MQRankSum=0.00;QD=30.67;ReadPosRankSum=0.967;SOR=0.368	GT:AD:DP:GQ:PGT:PID:PL:PS	0/0:1,0:1:3:.:.:0,3,39	./.	./.:1,0:1:0:.:.:0,0,0	0/0:2,0:2:6:.:.:0,6,84	0|1:2,4:6:72:0|1:105_C_A:162,0,72:105	1|1:0,2:2:6:1|1:105_C_A:90,6,0:105	1|1:0,2:2:6:1|1:105_C_A:90,6,0:105	0/0:2,0:2:6:.:.:0,6,41	./.	1|1:0,2:2:6:1|1:105_C_A:90,6,0:105	./.	./.	0/0:3,0:3:9:.:.:0,9,94	./.	./.	./.	./.:1,0:1:0:.:.:0,0,0	0|1:1,2:3:36:0|1:105_C_A:81,0,36:105	./.	./.	./.:1,0:1:0:.:.:0,0,0	0/0:1,0:1:3:.:.:0,3,29	./.	0/0:1,0:1:3:.:.:0,3,25	0/0:1,0:1:3:.:.:0,3,16	0/0:2,0:2:3:.:.:0,3,45	0/0:3,0:3:9:.:.:0,9,94	./.	1|1:0,2:2:6:1|1:100_A_G:90,6,0:100	./.	./.	./.:3,0:3:0:.:.:0,0,5	./.	0/0:1,0:1:3:.:.:0,3,29
Unigene33451_All	122	.	G	A	625.32	PASS	AC=10;AF=0.333;AN=30;BaseQRankSum=0.00;DP=37;ExcessHet=0.0004;FS=0.000;InbreedingCoeff=0.2644;MLEAC=18;MLEAF=0.600;MQ=60.00;MQRankSum=0.00;QD=32.51;ReadPosRankSum=0.967;SOR=0.368	GT:AD:DP:GQ:PGT:PID:PL:PS	0/0:1,0:1:3:.:.:0,3,39	./.	./.:1,0:1:0:.:.:0,0,0	0/0:1,0:1:3:.:.:0,3,42	0|1:2,4:6:72:0|1:105_C_A:162,0,72:105	1|1:0,2:2:6:1|1:105_C_A:90,6,0:105	1|1:0,2:2:6:1|1:105_C_A:90,6,0:105	0/0:2,0:2:6:.:.:0,6,41	./.	1|1:0,2:2:6:1|1:105_C_A:90,6,0:105	./.	./.	0/0:3,0:3:6:.:.:0,6,90	./.	./.	./.	./.:1,0:1:0:.:.:0,0,0	0|1:1,2:3:36:0|1:105_C_A:81,0,36:105	./.	./.	./.:1,0:1:0:.:.:0,0,0	0/0:1,0:1:3:.:.:0,3,29	./.	0/0:1,0:1:3:.:.:0,3,25	0/0:1,0:1:3:.:.:0,3,16	./.	0/0:3,0:3:9:.:.:0,9,94	./.	1|1:0,2:2:6:1|1:100_A_G:90,6,0:100	./.	./.	./.:3,0:3:0:.:.:0,0,5	./.	0/0:1,0:1:3:.:.:0,3,29
Unigene33451_All	153	.	C	T	164.72	PASS	AC=3;AF=0.136;AN=22;BaseQRankSum=1.04;DP=37;ExcessHet=0.0000;FS=0.000;InbreedingCoeff=0.2861;MLEAC=7;MLEAF=0.318;MQ=60.00;MQRankSum=0.00;QD=23.53;ReadPosRankSum=-1.645e+00;SOR=0.368	GT:AD:DP:GQ:PGT:PID:PL:PS	./.:1,0:1:0:.:.:0,0,0	./.:2,0:2:0:.:.:0,0,4	0/0:1,0:1:3:.:.:0,3,36	./.	0|1:3,2:5:75:0|1:145_AAG_A:75,0,120:145	0/0:2,0:2:6:.:.:0,6,41	0/0:2,0:2:6:.:.:0,6,49	1|1:0,2:2:6:1|1:145_AAG_A:90,6,0:145	./.	0/0:4,0:4:12:.:.:0,12,99	./.	./.:2,0:2:0:.:.:0,0,0	./.	./.	./.	./.	0/0:1,0:1:3:.:.:0,3,45	0/0:2,0:2:6:.:.:0,6,49	./.	./.	0/0:2,0:2:6:.:.:0,6,41	./.:1,0:1:0:.:.:0,0,0	./.	./.	./.:1,0:1:0:.:.:0,0,0	./.	./.:2,0:2:0:.:.:0,0,0	./.	0/0:2,0:2:6:.:.:0,6,49	0/0:1,0:1:3:.:.:0,3,45	./.	./.:3,0:3:0:.:.:0,0,0	./.	./.:1,0:1:0:.:.:0,0,0
Unigene33451_All	154	.	T	C	37.21	PASS	AC=2;AF=0.053;AN=38;DP=34;ExcessHet=0.0000;FS=0.000;InbreedingCoeff=0.1146;MLEAC=2;MLEAF=0.053;MQ=60.00;QD=18.60;SOR=0.693	GT:AD:DP:GQ:PL	0/0:1,0:1:3:0,3,40	0/0:2,0:2:6:0,6,88	0/0:1,0:1:3:0,3,36	./.	0/0:4,0:4:12:0,12,141	0/0:2,0:2:6:0,6,41	0/0:2,0:2:6:0,6,49	0/0:1,0:1:3:0,3,45	./.	0/0:4,0:4:12:0,12,99	./.	0/0:2,0:2:6:0,6,90	./.	./.	./.	./.	0/0:1,0:1:3:0,3,45	0/0:2,0:2:6:0,6,49	./.	./.	1/1:0,2:2:6:49,6,0	0/0:1,0:1:3:0,3,45	./.	./.	0/0:1,0:1:3:0,3,16	./.	0/0:1,0:1:3:0,3,45	./.	0/0:2,0:2:6:0,6,49	0/0:1,0:1:3:0,3,45	./.	0/0:3,0:3:9:0,9,134	./.	0/0:1,0:1:3:0,3,29
Unigene33451_All	175	.	G	A	80.02	PASS	AC=2;AF=0.063;AN=32;DP=39;ExcessHet=0.0000;FS=0.000;InbreedingCoeff=0.1844;MLEAC=3;MLEAF=0.094;MQ=60.00;QD=25.06;SOR=0.693	GT:AD:DP:GQ:PGT:PID:PL:PS	0/0:1,0:1:3:.:.:0,3,40	./.:3,0:3:0:.:.:0,0,41	0/0:2,0:2:3:.:.:0,3,45	./.	0/0:5,0:5:12:.:.:0,12,180	0/0:1,0:1:3:.:.:0,3,39	0/0:2,0:2:6:.:.:0,6,49	./.	./.	0/0:4,0:4:12:.:.:0,12,99	./.	0/0:3,0:3:9:.:.:0,9,94	./.	./.	./.	./.	0/0:1,0:1:3:.:.:0,3,45	1|1:0,2:2:6:1|1:175_G_A:90,6,0:175	./.	./.	0/0:2,0:2:6:.:.:0,6,41	0/0:2,0:2:6:.:.:0,6,90	./.	./.	0/0:2,0:2:3:.:.:0,3,45	./.	0/0:1,0:1:3:.:.:0,3,45	./.	0/0:2,0:2:6:.:.:0,6,49	./.:1,0:1:0:.:.:0,0,0	./.	0/0:4,0:4:12:.:.:0,12,179	./.	0/0:1,0:1:3:.:.:0,3,29
Unigene33451_All	180	.	C	A	649.67	PASS	AC=13;AF=0.500;AN=26;BaseQRankSum=-5.240e-01;DP=35;ExcessHet=0.0100;FS=2.632;InbreedingCoeff=0.1783;MLEAC=24;MLEAF=0.923;MQ=60.00;MQRankSum=0.00;QD=31.86;ReadPosRankSum=-9.670e-01;SOR=1.069	GT:AD:DP:GQ:PGT:PID:PL:PS	./.:1,0:1:0:.:.:0,0,0	./.:3,0:3:0:.:.:0,0,42	./.:2,0:2:0:.:.:0,0,1	./.	0/1:1,4:5:30:.:.:115,0,30	0/0:1,0:1:3:.:.:0,3,39	1/1:0,2:2:6:.:.:49,6,0	./.	./.	0/0:3,0:3:9:.:.:0,9,94	./.	0|1:1,2:3:36:0|1:180_C_A:81,0,36:180	./.	./.	./.	./.	0/0:1,0:1:3:.:.:0,3,45	1|1:0,2:2:6:1|1:175_G_A:90,6,0:175	./.	./.	0/0:2,0:2:6:.:.:0,6,41	1/1:0,2:2:6:.:.:90,6,0	./.	./.	1/1:0,1:1:3:.:.:45,3,0	./.	./.	./.	0/0:2,0:2:6:.:.:0,6,49	./.:1,0:1:0:.:.:0,0,0	./.	0/1:1,2:3:36:.:.:81,0,36	./.	1|1:0,1:1:3:1|1:180_C_A:45,3,0:180
Unigene33451_All	198	.	G	T	318.94	PASS	AC=6;AF=0.300;AN=20;BaseQRankSum=0.00;DP=30;ExcessHet=0.0135;FS=0.000;InbreedingCoeff=0.2196;MLEAC=14;MLEAF=0.700;MQ=60.00;MQRankSum=0.00;QD=25.66;ReadPosRankSum=0.674;SOR=0.697	GT:AD:DP:GQ:PGT:PID:PL:PS	./.	./.:4,0:4:0:.:.:0,0,3	./.:1,0:1:0:.:.:0,0,0	./.	0/0:4,0:4:12:.:.:0,12,122	./.:.:0:0:.:.:0,0,0	0/0:1,0:1:3:.:.:0,3,45	./.	./.	0/0:2,0:2:6:.:.:0,6,90	./.	0|1:2,2:4:78:0|1:180_C_A:78,0,78:180	./.	./.	./.	./.	0/0:1,0:1:3:.:.:0,3,45	0/0:2,0:2:6:.:.:0,6,49	./.	./.	0/0:1,0:1:3:.:.:0,3,45	1|1:0,2:2:6:1|1:198_G_T:90,6,0:198	./.	./.	./.	./.:1,0:1:0:.:.:0,0,0	./.	./.	./.	./.:2,0:2:0:.:.:0,0,0	./.	0/1:1,1:2:39:.:.:39,0,39	./.	1|1:0,2:2:6:1|1:180_C_A:90,6,0:180
Unigene33451_All	202	.	C	T	169.1	PASS	AC=3;AF=0.125;AN=24;BaseQRankSum=-1.383e+00;DP=30;ExcessHet=0.0000;FS=0.000;InbreedingCoeff=0.2638;MLEAC=7;MLEAF=0.292;MQ=60.00;MQRankSum=0.00;QD=24.16;ReadPosRankSum=0.674;SOR=1.022	GT:AD:DP:GQ:PGT:PID:PL:PS	./.	0/0:4,0:4:12:.:.:0,12,155	0/0:1,0:1:3:.:.:0,3,40	./.	0/1:2,2:4:37:.:.:37,0,78	./.:.:0:0:.:.:0,0,0	0/0:1,0:1:3:.:.:0,3,45	./.	./.	0/0:2,0:2:6:.:.:0,6,90	./.	0/0:4,0:4:12:.:.:0,12,99	./.	./.	./.	./.	0/0:1,0:1:3:.:.:0,3,45	0/0:2,0:2:6:.:.:0,6,49	./.	./.	0/0:1,0:1:3:.:.:0,3,45	1|1:0,3:3:9:1|1:198_G_T:135,9,0:198	./.	./.	./.	./.:1,0:1:0:.:.:0,0,0	./.	./.	./.	./.:2,0:2:0:.:.:0,0,0	./.	0/0:2,0:2:6:.:.:0,6,90	./.	0/0:2,0:2:6:.:.:0,6,49
Unigene33451_All	204	.	A	C	365.71	PASS	AC=6;AF=0.300;AN=20;BaseQRankSum=0.00;DP=31;ExcessHet=0.0135;FS=0.000;InbreedingCoeff=0.2473;MLEAC=15;MLEAF=0.750;MQ=60.00;MQRankSum=0.00;QD=35.50;ReadPosRankSum=0.674;SOR=0.368	GT:AD:DP:GQ:PGT:PID:PL:PS	./.	./.:5,0:5:0:.:.:0,0,0	./.:1,0:1:0:.:.:0,0,0	./.	0/0:4,0:4:12:.:.:0,12,141	./.:.:0:0:.:.:0,0,0	0/0:1,0:1:3:.:.:0,3,45	./.	./.	0/0:2,0:2:6:.:.:0,6,90	./.	0|1:2,2:4:78:0|1:180_C_A:78,0,78:180	./.	./.	./.	./.	0/0:1,0:1:3:.:.:0,3,45	0/0:2,0:2:6:.:.:0,6,49	./.	./.	0/0:1,0:1:3:.:.:0,3,45	1|1:0,3:3:9:1|1:198_G_T:135,9,0:198	./.	./.	./.	./.:1,0:1:0:.:.:0,0,0	./.	./.	./.	./.:2,0:2:0:.:.:0,0,0	./.	0|1:1,1:2:39:0|1:204_A_C:39,0,39:204	./.	1|1:0,2:2:6:1|1:180_C_A:90,6,0:180
Unigene33451_All	207	.	C	T	76.1	PASS	AC=1;AF=0.042;AN=24;BaseQRankSum=0.00;DP=30;ExcessHet=0.0000;FS=0.000;InbreedingCoeff=0.0512;MLEAC=3;MLEAF=0.125;MQ=60.00;MQRankSum=0.00;QD=19.03;ReadPosRankSum=0.00;SOR=0.693	GT:AD:DP:GQ:PGT:PID:PL:PS	./.	./.:5,0:5:0:.:.:0,0,0	0/0:1,0:1:3:.:.:0,3,40	./.	0/0:4,0:4:9:.:.:0,9,135	./.:.:0:0:.:.:0,0,0	./.	./.	./.	0/0:2,0:2:6:.:.:0,6,90	./.	0|1:2,2:4:78:0|1:180_C_A:78,0,78:180	./.	./.	./.	./.	0/0:1,0:1:3:.:.:0,3,45	0/0:2,0:2:6:.:.:0,6,49	./.	./.	0/0:1,0:1:3:.:.:0,3,45	0/0:3,0:3:9:.:.:0,9,94	./.	./.	./.	0/0:1,0:1:3:.:.:0,3,45	./.	./.	./.	0/0:2,0:2:6:.:.:0,6,90	./.	0/0:2,0:2:6:.:.:0,6,90	./.	0/0:2,0:2:6:.:.:0,6,49
Unigene33451_All	210	.	A	G	381.24	PASS	AC=6;AF=0.375;AN=16;BaseQRankSum=0.00;DP=29;ExcessHet=0.0305;FS=0.000;InbreedingCoeff=0.2098;MLEAC=17;MLEAF=1.00;MQ=60.00;MQRankSum=0.00;QD=26.05;ReadPosRankSum=0.674;SOR=0.368	GT:AD:DP:GQ:PGT:PID:PL:PS	./.	./.:5,0:5:0:.:.:0,0,0	./.:1,0:1:0:.:.:0,0,0	./.	0/0:4,0:4:9:.:.:0,9,135	./.:.:0:0:.:.:0,0,0	./.	./.	./.	0/0:2,0:2:3:.:.:0,3,45	./.	0|1:2,2:4:78:0|1:180_C_A:78,0,78:180	./.	./.	./.	./.	./.	0/0:2,0:2:3:.:.:0,3,45	./.	./.	0/0:1,0:1:3:.:.:0,3,45	1|1:0,3:3:9:1|1:198_G_T:135,9,0:198	./.	./.	./.	./.:1,0:1:0:.:.:0,0,0	./.	./.	./.	./.:2,0:2:0:.:.:0,0,0	./.	0|1:1,1:2:39:0|1:204_A_C:39,0,39:204	./.	1|1:0,2:2:6:1|1:180_C_A:90,6,0:180
Unigene33451_All	211	.	T	A	382.85	PASS	AC=6;AF=0.375;AN=16;BaseQRankSum=0.00;DP=28;ExcessHet=0.0305;FS=0.000;InbreedingCoeff=0.1970;MLEAC=17;MLEAF=1.00;MQ=60.00;MQRankSum=0.00;QD=25.73;ReadPosRankSum=0.674;SOR=0.368	GT:AD:DP:GQ:PGT:PID:PL:PS	./.	./.:5,0:5:0:.:.:0,0,0	./.:1,0:1:0:.:.:0,0,0	./.	0/0:3,0:3:6:.:.:0,6,90	./.:.:0:0:.:.:0,0,0	./.	./.	./.	0/0:2,0:2:3:.:.:0,3,45	./.	0|1:2,2:4:78:0|1:180_C_A:78,0,78:180	./.	./.	./.	./.	./.	0/0:2,0:2:3:.:.:0,3,45	./.	./.	0/0:1,0:1:3:.:.:0,3,45	1|1:0,3:3:9:1|1:198_G_T:135,9,0:198	./.	./.	./.	./.:1,0:1:0:.:.:0,0,0	./.	./.	./.	./.:2,0:2:0:.:.:0,0,0	./.	0|1:1,1:2:39:0|1:204_A_C:39,0,39:204	./.	1|1:0,2:2:6:1|1:180_C_A:90,6,0:180
Unigene33451_All	219	.	A	C,T	246.27	PASS	AC=3,2;AF=0.150,0.100;AN=20;BaseQRankSum=0.00;DP=27;ExcessHet=0.0000;FS=0.000;InbreedingCoeff=0.3723;MLEAC=7,4;MLEAF=0.350,0.200;MQ=60.00;MQRankSum=0.00;QD=30.78;ReadPosRankSum=-6.740e-01;SOR=1.329	GT:AD:DP:GQ:PGT:PID:PL:PS	./.	1|1:0,2,0:2:6:1|1:219_A_C:85,6,0,85,6,85:219	0/0:2,0,0:2:6:.:.:0,6,81,6,81,81	./.	2|2:0,0,2:2:6:1|1:219_A_T:81,81,81,6,6,0:219	0/0:1,0,0:1:3:.:.:0,3,25,3,25,25	./.	./.	./.	./.:2,0,0:2:0:.:.:0,0,0,0,0,0	./.	0|1:2,2,0:4:78:0|1:219_A_C:78,0,78,84,84,168:219	./.	./.	./.	./.	./.	./.:1,0,0:1:0:.:.:0,0,0,0,0,0	./.	./.	./.:1,0,0:1:0:.:.:0,0,0,0,0,0	0/0:3,0,0:3:9:.:.:0,9,94,9,94,94	./.	./.	./.	0/0:1,0,0:1:3:.:.:0,3,45,3,45,45	./.	./.	./.	./.:2,0,0:2:0:.:.:0,0,0,0,0,0	./.	0/0:1,0,0:1:3:.:.:0,3,45,3,45,45	0/0:1,0,0:1:3:.:.:0,3,16,3,16,16	0/0:2,0,0:2:6:.:.:0,6,41,6,41,41
Unigene33451_All	223	.	G	A	401.98	PASS	AC=8;AF=0.400;AN=20;DP=25;ExcessHet=0.0000;FS=0.000;InbreedingCoeff=0.4764;MLEAC=17;MLEAF=0.850;MQ=60.00;QD=30.55;SOR=0.892	GT:AD:DP:GQ:PGT:PID:PL:PS	./.	1|1:0,2:2:6:1|1:219_A_C:85,6,0:219	0/0:2,0:2:6:.:.:0,6,81	./.	1|1:0,2:2:6:1|1:219_A_T:81,6,0:219	0/0:1,0:1:3:.:.:0,3,25	./.	./.	./.	./.:1,0:1:0:.:.:0,0,0	./.	1/1:0,4:4:12:.:.:180,12,0	./.	./.	./.	./.	./.	./.:1,0:1:0:.:.:0,0,0	./.	./.	./.:1,0:1:0:.:.:0,0,0	0/0:3,0:3:9:.:.:0,9,94	./.	./.	./.	1/1:0,1:1:3:.:.:25,3,0	./.	./.	./.	./.:2,0:2:0:.:.:0,0,0	./.	0/0:2,0:2:6:.:.:0,6,69	0/0:1,0:1:3:.:.:0,3,16	0/0:1,0:1:3:.:.:0,3,45
Unigene33451_All	228	.	G	T	120.97	PASS	AC=3;AF=0.107;AN=28;BaseQRankSum=0.00;DP=26;ExcessHet=0.0000;FS=0.000;InbreedingCoeff=0.1546;MLEAC=6;MLEAF=0.214;MQ=60.00;MQRankSum=0.00;QD=30.24;ReadPosRankSum=-1.383e+00;SOR=1.179	GT:AD:DP:GQ:PGT:PID:PL:PS	./.:1,0:1:0:.:.:0,0,0	1|1:0,1:1:3:1|1:219_A_C:45,3,0:219	0/0:2,0:2:6:.:.:0,6,81	./.	0/0:2,0:2:6:.:.:0,6,62	0/0:1,0:1:3:.:.:0,3,25	./.	0/0:1,0:1:3:.:.:0,3,29	./.	./.:1,0:1:0:.:.:0,0,0	./.	0|1:2,2:4:78:0|1:219_A_C:78,0,78:219	./.	./.	./.	./.	./.	0/0:1,0:1:3:.:.:0,3,45	./.	./.	./.:1,0:1:0:.:.:0,0,0	0/0:3,0:3:9:.:.:0,9,94	./.	./.	0/0:1,0:1:3:.:.:0,3,25	0/0:1,0:1:3:.:.:0,3,25	./.	./.	./.	0/0:2,0:2:6:.:.:0,6,90	./.	0/0:2,0:2:6:.:.:0,6,69	0/0:1,0:1:3:.:.:0,3,16	0/0:1,0:1:3:.:.:0,3,45
Unigene33451_All	240	.	T	C	668.4	PASS	AC=18;AF=0.818;AN=22;BaseQRankSum=0.674;DP=24;ExcessHet=0.0328;FS=0.000;InbreedingCoeff=0.1566;MLEAC=36;MLEAF=1.00;MQ=60.00;MQRankSum=0.00;QD=29.59;ReadPosRankSum=1.38;SOR=0.910	GT:AD:DP:GQ:PGT:PID:PL:PS	./.:1,0:1:0:.:.:0,0,0	0|1:1,1:2:31:1|0:219_A_C:31,0,39:219	./.:2,0:2:0:.:.:0,0,0	./.	1/1:0,2:2:6:.:.:87,6,0	1/1:0,1:1:3:.:.:25,3,0	./.	1/1:0,1:1:3:.:.:45,3,0	./.	0/0:1,0:1:3:.:.:0,3,45	./.	0|1:2,2:4:78:0|1:180_C_A:78,0,78:180	./.	./.	./.	./.	./.	./.	./.	./.	./.:.:0:0:.:.:0,0,0	1/1:0,3:3:9:.:.:94,9,0	./.	./.:.:.:0:.:.:0,0,0	1/1:0,1:1:3:.:.:25,3,0	1/1:0,1:1:3:.:.:25,3,0	./.	./.	./.	1/1:0,1:1:3:.:.:45,3,0	./.	1/1:0,2:2:6:.:.:69,6,0	./.:1,0:1:0:.:.:0,0,0	./.:1,0:1:0:.:.:0,0,0
Unigene33451_All	263	.	A	C	71.1	PASS	AC=1;AF=0.029;AN=34;BaseQRankSum=0.00;DP=46;ExcessHet=0.0000;FS=0.000;InbreedingCoeff=0.0544;MLEAC=2;MLEAF=0.059;MQ=60.00;MQRankSum=0.00;QD=17.78;ReadPosRankSum=0.00;SOR=0.693	GT:AD:DP:GQ:PGT:PID:PL:PS	0/0:1,0:1:3:.:.:0,3,25	0/0:3,0:3:9:.:.:0,9,119	./.:2,0:2:0:.:.:0,0,2	./.	0/0:2,0:2:6:.:.:0,6,33	0/0:3,0:3:9:.:.:0,9,66	./.	0/0:3,0:3:9:.:.:0,9,66	./.	./.:1,0:1:0:.:.:0,0,0	./.	0|1:2,2:4:78:0|1:263_A_C:78,0,78:263	0/0:1,0:1:3:.:.:0,3,45	0/0:2,0:2:6:.:.:0,6,49	./.	./.	./.	./.	./.	./.	0/0:1,0:1:3:.:.:0,3,45	0/0:3,0:3:9:.:.:0,9,94	./.	0/0:4,0:4:12:.:.:0,12,99	0/0:2,0:2:6:.:.:0,6,41	0/0:4,0:4:12:.:.:0,12,111	./.	./.	./.	0/0:5,0:5:15:.:.:0,15,224	./.	0/0:2,0:2:6:.:.:0,6,69	0/0:2,0:2:6:.:.:0,6,49	0/0:1,0:1:3:.:.:0,3,29
Unigene33451_All	267	.	T	C	74.09	PASS	AC=1;AF=0.038;AN=26;BaseQRankSum=0.00;DP=49;ExcessHet=0.0000;FS=0.000;InbreedingCoeff=0.1637;MLEAC=3;MLEAF=0.115;MQ=60.00;MQRankSum=0.00;QD=18.52;ReadPosRankSum=0.00;SOR=0.693	GT:AD:DP:GQ:PGT:PID:PL:PS	0/0:1,0:1:3:.:.:0,3,25	0/0:3,0:3:9:.:.:0,9,119	./.:2,0:2:0:.:.:0,0,0	./.	./.:2,0:2:0:.:.:0,0,0	0/0:3,0:3:9:.:.:0,9,66	./.	0/0:3,0:3:9:.:.:0,9,66	./.	./.:2,0:2:0:.:.:0,0,0	./.	0|1:2,2:4:78:0|1:263_A_C:78,0,78:263	./.:1,0:1:0:.:.:0,0,0	0/0:2,0:2:6:.:.:0,6,49	./.	./.	./.	./.	./.	./.	0/0:1,0:1:3:.:.:0,3,45	0/0:3,0:3:9:.:.:0,9,94	./.	./.:5,0:5:0:.:.:0,0,70	0/0:2,0:2:6:.:.:0,6,41	0/0:4,0:4:12:.:.:0,12,111	./.	./.	./.	./.:5,0:5:0:.:.:0,0,134	./.:1,0:1:0:.:.:0,0,0	0/0:2,0:2:6:.:.:0,6,69	0/0:2,0:2:6:.:.:0,6,49	0/0:1,0:1:3:.:.:0,3,29
Unigene33451_All	274	.	G	A	74.15	PASS	AC=1;AF=0.038;AN=26;BaseQRankSum=0.967;DP=51;ExcessHet=0.0000;FS=0.000;InbreedingCoeff=0.1091;MLEAC=3;MLEAF=0.115;MQ=60.00;MQRankSum=0.00;QD=18.54;ReadPosRankSum=0.967;SOR=0.693	GT:AD:DP:GQ:PGT:PID:PL:PS	0/0:2,0:2:6:.:.:0,6,79	0/0:3,0:3:6:.:.:0,6,90	./.:2,0:2:0:.:.:0,0,0	./.	./.:2,0:2:0:.:.:0,0,29	0/0:3,0:3:9:.:.:0,9,66	./.	0/0:3,0:3:9:.:.:0,9,66	./.	./.:2,0:2:0:.:.:0,0,0	./.	0|1:2,2:4:78:0|1:263_A_C:78,0,78:263	./.:1,0:1:0:.:.:0,0,0	0/0:2,0:2:6:.:.:0,6,49	./.	./.	./.	./.	./.	./.	0/0:1,0:1:3:.:.:0,3,45	0/0:3,0:3:9:.:.:0,9,94	./.	./.:5,0:5:0:.:.:0,0,54	0/0:2,0:2:6:.:.:0,6,41	0/0:4,0:4:12:.:.:0,12,111	./.	./.	./.	./.:6,0:6:0:.:.:0,0,139	./.:1,0:1:0:.:.:0,0,0	0/0:2,0:2:6:.:.:0,6,69	0/0:2,0:2:6:.:.:0,6,49	0/0:1,0:1:3:.:.:0,3,29
Unigene33451_All	285	.	G	T	31.84	PASS	AC=1;AF=0.036;AN=28;BaseQRankSum=0.967;DP=53;ExcessHet=0.0000;FS=0.000;InbreedingCoeff=0.1166;MLEAC=3;MLEAF=0.107;MQ=60.00;MQRankSum=0.00;QD=10.61;ReadPosRankSum=0.967;SOR=1.609	GT:AD:DP:GQ:PGT:PID:PL:PS	0/0:2,0:2:6:.:.:0,6,89	./.:4,0:4:0:.:.:0,0,4	./.:3,0:3:0:.:.:0,0,0	./.	./.:2,0:2:0:.:.:0,0,0	0/0:3,0:3:9:.:.:0,9,66	./.	0/0:3,0:3:9:.:.:0,9,66	./.	0/0:1,0:1:3:.:.:0,3,45	./.	0|1:2,1:3:36:0|1:263_A_C:36,0,81:263	0/0:1,0:1:3:.:.:0,3,45	0/0:2,0:2:6:.:.:0,6,49	./.	./.	./.	./.	./.	./.	./.:1,0:1:0:.:.:0,0,0	0/0:3,0:3:9:.:.:0,9,94	./.	./.:6,0:6:0:.:.:0,0,9	0/0:2,0:2:6:.:.:0,6,41	0/0:4,0:4:12:.:.:0,12,111	./.	./.	./.	./.:7,0:7:0:.:.:0,0,5	0/0:1,0:1:3:.:.:0,3,45	0/0:2,0:2:6:.:.:0,6,69	0/0:2,0:2:6:.:.:0,6,49	0/0:1,0:1:3:.:.:0,3,29
Unigene33451_All	291	.	C	T	32.2	PASS	AC=1;AF=0.038;AN=26;BaseQRankSum=0.967;DP=55;ExcessHet=0.0000;FS=0.000;InbreedingCoeff=0.1683;MLEAC=3;MLEAF=0.115;MQ=60.00;MQRankSum=0.00;QD=10.73;ReadPosRankSum=0.967;SOR=1.609	GT:AD:DP:GQ:PGT:PID:PL:PS	0/0:2,0:2:6:.:.:0,6,89	./.:5,0:5:0:.:.:0,0,0	./.:3,0:3:0:.:.:0,0,0	./.	./.:2,0:2:0:.:.:0,0,0	0/0:3,0:3:9:.:.:0,9,66	./.	0/0:3,0:3:9:.:.:0,9,66	./.	0/0:1,0:1:3:.:.:0,3,45	./.	0|1:2,1:3:36:0|1:263_A_C:36,0,81:263	./.:1,0:1:0:.:.:0,0,0	0/0:2,0:2:6:.:.:0,6,49	./.	./.	./.	./.	./.	./.	0/0:1,0:1:3:.:.:0,3,45	0/0:3,0:3:9:.:.:0,9,94	./.	./.:6,0:6:0:.:.:0,0,9	0/0:2,0:2:6:.:.:0,6,41	0/0:5,0:5:15:.:.:0,15,184	./.	./.	./.	./.:7,0:7:0:.:.:0,0,94	./.:1,0:1:0:.:.:0,0,0	0/0:2,0:2:6:.:.:0,6,69	0/0:2,0:2:6:.:.:0,6,49	0/0:1,0:1:3:.:.:0,3,29
Unigene33451_All	293	.	G	A	32.01	PASS	AC=1;AF=0.038;AN=26;BaseQRankSum=0.967;DP=57;ExcessHet=0.0000;FS=0.000;InbreedingCoeff=0.1764;MLEAC=3;MLEAF=0.115;MQ=60.00;MQRankSum=0.00;QD=10.67;ReadPosRankSum=0.967;SOR=1.609	GT:AD:DP:GQ:PGT:PID:PL:PS	0/0:2,0:2:6:.:.:0,6,89	./.:5,0:5:0:.:.:0,0,0	./.:3,0:3:0:.:.:0,0,0	./.	./.:2,0:2:0:.:.:0,0,0	0/0:3,0:3:9:.:.:0,9,66	./.	0/0:3,0:3:9:.:.:0,9,66	./.	0/0:1,0:1:3:.:.:0,3,45	./.	0|1:2,1:3:36:0|1:263_A_C:36,0,81:263	./.:1,0:1:0:.:.:0,0,0	0/0:2,0:2:6:.:.:0,6,49	./.	./.	./.	./.	./.	./.	0/0:1,0:1:3:.:.:0,3,45	0/0:3,0:3:9:.:.:0,9,94	./.	./.:6,0:6:0:.:.:0,0,9	0/0:2,0:2:6:.:.:0,6,41	0/0:6,0:6:18:.:.:0,18,172	./.	./.	./.	./.:7,0:7:0:.:.:0,0,94	./.:1,0:1:0:.:.:0,0,0	0/0:3,0:3:9:.:.:0,9,74	0/0:2,0:2:6:.:.:0,6,49	0/0:1,0:1:3:.:.:0,3,29
Unigene33451_All	294	.	C	T,A	74.35	PASS	AC=2,1;AF=0.071,0.036;AN=28;BaseQRankSum=0.00;DP=57;ExcessHet=0.5115;FS=2.632;InbreedingCoeff=0.0014;MLEAC=5,3;MLEAF=0.179,0.107;MQ=60.00;MQRankSum=0.00;QD=12.39;ReadPosRankSum=0.967;SOR=1.492	GT:AD:DP:GQ:PGT:PID:PL:PS	0/0:2,0,0:2:6:.:.:0,6,89,6,89,89	./.:5,0,0:5:0:.:.:0,0,0,0,0,0	./.:3,0,0:3:0:.:.:0,0,0,0,0,0	./.	./.:2,0,0:2:0:.:.:0,0,0,0,0,0	0/0:3,0,0:3:9:.:.:0,9,66,9,66,66	./.	0/0:3,0,0:3:9:.:.:0,9,66,9,66,66	./.	0/0:1,0,0:1:3:.:.:0,3,45,3,45,45	./.	0|2:2,0,1:3:36:0|1:263_A_C:36,42,126,0,84,81:263	./.:1,0,0:1:0:.:.:0,0,0,0,0,0	0/0:2,0,0:2:6:.:.:0,6,49,6,49,49	./.	./.	./.	./.	./.	./.	0/0:1,0,0:1:3:.:.:0,3,45,3,45,45	0/0:3,0,0:3:9:.:.:0,9,94,9,94,94	./.	./.:6,0,0:6:0:.:.:0,0,9,0,9,9	0/0:2,0,0:2:6:.:.:0,6,41,6,41,41	0/1:4,2,0:6:31:.:.:31,0,121,43,127,170	./.	./.	./.	./.:7,0,0:7:0:.:.:0,0,94,0,94,94	0/0:1,0,0:1:3:.:.:0,3,45,3,45,45	0/1:2,1,0:3:16:.:.:16,0,40,22,43,65	0/0:2,0,0:2:6:.:.:0,6,49,6,49,49	0/0:1,0,0:1:3:.:.:0,3,29,3,29,29
Unigene33451_All	295	.	G	A	33.77	PASS	AC=1;AF=0.031;AN=32;BaseQRankSum=-9.670e-01;DP=57;ExcessHet=0.0000;FS=0.000;InbreedingCoeff=0.1209;MLEAC=2;MLEAF=0.063;MQ=60.00;MQRankSum=0.00;QD=11.26;ReadPosRankSum=-9.670e-01;SOR=0.223	GT:AD:DP:GQ:PL	0/0:2,0:2:6:0,6,89	0/0:5,0:5:15:0,15,194	./.:3,0:3:0:0,0,0	./.	./.:2,0:2:0:0,0,0	0/1:1,2:3:30:40,0,30	./.	0/0:3,0:3:9:0,9,66	./.	0/0:1,0:1:3:0,3,45	./.	0/0:2,0:2:6:0,6,90	0/0:1,0:1:3:0,3,45	0/0:2,0:2:6:0,6,49	./.	./.	./.	./.	./.	./.	./.:1,0:1:0:0,0,0	0/0:3,0:3:9:0,9,94	./.	0/0:6,0:6:18:0,18,160	0/0:2,0:2:6:0,6,41	0/0:6,0:6:18:0,18,172	./.	./.	./.	./.:7,0:7:0:0,0,94	0/0:1,0:1:3:0,3,45	0/0:4,0:4:12:0,12,139	0/0:2,0:2:6:0,6,49	0/0:1,0:1:3:0,3,29
Unigene33451_All	307	.	G	A	35.28	PASS	AC=1;AF=0.042;AN=24;BaseQRankSum=0.00;DP=67;ExcessHet=0.0000;FS=0.000;InbreedingCoeff=0.1566;MLEAC=3;MLEAF=0.125;MQ=60.00;MQRankSum=0.00;QD=17.64;ReadPosRankSum=0.674;SOR=0.693	GT:AD:DP:GQ:PGT:PID:PL:PS	0/0:2,0:2:3:.:.:0,3,45	./.:6,0:6:0:.:.:0,0,3	./.:3,0:3:0:.:.:0,0,0	./.	./.:3,0:3:0:.:.:0,0,46	0/0:2,0:2:6:.:.:0,6,78	./.	0/0:5,0:5:15:.:.:0,15,144	./.	0/0:2,0:2:6:.:.:0,6,49	./.	0|1:1,1:2:39:0|1:263_A_C:39,0,39:263	./.:1,0:1:0:.:.:0,0,0	0/0:2,0:2:6:.:.:0,6,49	./.	./.	./.	./.	./.	./.	0/0:2,0:2:6:.:.:0,6,49	0/0:3,0:3:9:.:.:0,9,94	./.	./.:6,0:6:0:.:.:0,0,9	./.:4,0:4:0:.:.:0,0,0	0/0:7,0:7:21:.:.:0,21,169	./.	./.	./.	./.:7,0:7:0:.:.:0,0,144	./.:1,0:1:0:.:.:0,0,0	0/0:4,0:4:12:.:.:0,12,139	0/0:4,0:4:12:.:.:0,12,99	0/0:1,0:1:3:.:.:0,3,29
Unigene33451_All	309	.	C	T	33.62	PASS	AC=1;AF=0.033;AN=30;BaseQRankSum=0.00;DP=67;ExcessHet=0.0000;FS=0.000;InbreedingCoeff=-0.0600;MLEAC=2;MLEAF=0.067;MQ=60.00;MQRankSum=0.00;QD=16.81;ReadPosRankSum=0.674;SOR=0.693	GT:AD:DP:GQ:PGT:PID:PL:PS	0/0:2,0:2:3:.:.:0,3,45	./.:6,0:6:0:.:.:0,0,76	./.:3,0:3:0:.:.:0,0,0	./.	0/0:3,0:3:6:.:.:0,6,90	0/0:2,0:2:6:.:.:0,6,78	./.	0/0:5,0:5:15:.:.:0,15,144	./.	0/0:2,0:2:6:.:.:0,6,49	./.	0|1:1,1:2:39:0|1:263_A_C:39,0,39:263	0/0:1,0:1:3:.:.:0,3,45	0/0:2,0:2:6:.:.:0,6,49	./.	./.	./.	./.	./.	./.	0/0:2,0:2:6:.:.:0,6,49	0/0:3,0:3:9:.:.:0,9,94	./.	./.:6,0:6:0:.:.:0,0,9	./.:4,0:4:0:.:.:0,0,49	0/0:7,0:7:21:.:.:0,21,169	./.	./.	./.	./.:7,0:7:0:.:.:0,0,144	0/0:1,0:1:3:.:.:0,3,45	0/0:4,0:4:12:.:.:0,12,139	0/0:4,0:4:12:.:.:0,12,99	0/0:1,0:1:3:.:.:0,3,29
Unigene33451_All	331	.	C	A	61.85	PASS	AC=1;AF=0.029;AN=34;BaseQRankSum=-3.660e-01;DP=69;ExcessHet=0.0000;FS=0.000;InbreedingCoeff=-0.1363;MLEAC=2;MLEAF=0.059;MQ=60.00;MQRankSum=0.00;QD=8.84;ReadPosRankSum=-1.981e+00;SOR=0.446	GT:AD:DP:GQ:PGT:PID:PL:PS	0/0:1,0:1:3:.:.:0,3,39	0/0:8,0:8:24:.:.:0,24,325	./.:4,0:4:0:.:.:0,0,81	./.	0/0:3,0:3:9:.:.:0,9,119	./.:3,0:3:0:.:.:0,0,39	./.	0/0:3,0:3:9:.:.:0,9,66	./.	0/0:2,0:2:6:.:.:0,6,49	./.	./.	0/0:1,0:1:3:.:.:0,3,45	0/0:2,0:2:6:.:.:0,6,49	./.	./.	./.	./.	./.	./.	0/0:2,0:2:6:.:.:0,6,49	0/0:1,0:1:3:.:.:0,3,45	0/0:1,0:1:3:.:.:0,3,45	0|1:5,2:7:69:0|1:331_C_A:69,0,204:331	0/0:4,0:4:12:.:.:0,12,139	0/0:7,0:7:18:.:.:0,18,270	./.	./.	./.	0/0:10,0:10:27:.:.:0,27,405	0/0:2,0:2:6:.:.:0,6,49	0/0:4,0:4:12:.:.:0,12,139	0/0:4,0:4:12:.:.:0,12,99	./.
Unigene33451_All	332	.	C	A	125.81	PASS	AC=3;AF=0.088;AN=34;BaseQRankSum=0.00;DP=68;ExcessHet=0.0000;FS=0.000;InbreedingCoeff=0.1117;MLEAC=4;MLEAF=0.118;MQ=60.00;MQRankSum=0.00;QD=25.16;ReadPosRankSum=0.967;SOR=0.693	GT:AD:DP:GQ:PL	0/0:1,0:1:3:0,3,39	./.:8,0:8:0:0,0,233	./.:4,0:4:0:0,0,81	./.	0/0:3,0:3:9:0,9,119	0/1:1,2:3:25:69,0,25	./.	0/0:3,0:3:9:0,9,66	./.	1/1:0,2:2:6:49,6,0	./.	./.	0/0:1,0:1:3:0,3,45	0/0:2,0:2:6:0,6,49	./.	./.	./.	./.	./.	./.	0/0:2,0:2:6:0,6,49	0/0:1,0:1:3:0,3,45	0/0:1,0:1:3:0,3,45	0/0:7,0:7:21:0,21,177	0/0:4,0:4:12:0,12,139	0/0:5,0:7:15:0,15,144	./.	./.	./.	0/0:10,0:10:27:0,27,405	0/0:2,0:2:6:0,6,49	0/0:3,0:3:9:0,9,118	0/0:4,0:4:12:0,12,99	./.
Unigene33451_All	340	.	C	T	60.54	PASS	AC=1;AF=0.026;AN=38;BaseQRankSum=-3.660e-01;DP=66;ExcessHet=0.0000;FS=0.000;InbreedingCoeff=-0.1134;MLEAC=2;MLEAF=0.053;MQ=60.00;MQRankSum=0.00;QD=8.65;ReadPosRankSum=-1.981e+00;SOR=0.446	GT:AD:DP:GQ:PGT:PID:PL:PS	0/0:1,0:1:3:.:.:0,3,39	0/0:8,0:8:24:.:.:0,24,321	0/0:3,0:3:9:.:.:0,9,113	./.	0/0:4,0:4:12:.:.:0,12,151	0/0:2,0:2:6:.:.:0,6,55	./.	0/0:3,0:3:9:.:.:0,9,66	./.	0/0:2,0:2:6:.:.:0,6,49	./.	./.	0/0:1,0:1:3:.:.:0,3,45	0/0:2,0:2:6:.:.:0,6,49	./.	./.	./.	./.	./.	./.	0/0:2,0:2:6:.:.:0,6,49	0/0:1,0:1:3:.:.:0,3,45	0/0:1,0:1:3:.:.:0,3,45	0|1:5,2:7:69:0|1:331_C_A:69,0,204:331	0/0:4,0:4:12:.:.:0,12,123	0/0:6,0:6:18:.:.:0,18,188	./.	./.	./.	0/0:10,0:10:27:.:.:0,27,405	0/0:2,0:2:6:.:.:0,6,49	0/0:3,0:3:9:.:.:0,9,118	0/0:4,0:4:12:.:.:0,12,99	./.
Unigene33451_All	342	.	C	T	332.32	PASS	AC=4;AF=0.118;AN=34;BaseQRankSum=0.792;DP=60;ExcessHet=0.8560;FS=0.000;InbreedingCoeff=-0.2514;MLEAC=9;MLEAF=0.265;MQ=60.00;MQRankSum=0.00;QD=14.45;ReadPosRankSum=1.07;SOR=0.418	GT:AD:DP:GQ:PGT:PID:PL:PS	0/0:1,0:1:3:.:.:0,3,39	0|1:2,2:4:78:0|1:342_C_T:78,0,78:342	./.:3,0:3:0:.:.:0,0,44	./.	./.:4,0:4:0:.:.:0,0,97	0/0:2,0:2:6:.:.:0,6,55	./.	0/0:3,0:3:9:.:.:0,9,66	./.	0/0:2,0:2:6:.:.:0,6,49	./.	./.	0/0:1,0:1:3:.:.:0,3,45	0/0:2,0:2:6:.:.:0,6,49	./.	./.	./.	./.	./.	./.	0/0:2,0:2:6:.:.:0,6,49	0/0:1,0:1:3:.:.:0,3,45	0/0:1,0:1:3:.:.:0,3,45	0|1:4,3:7:99:0|1:342_C_T:114,0,159:342	0|1:1,2:3:36:0|1:342_C_T:81,0,36:342	0/0:6,0:6:18:.:.:0,18,188	./.	./.	./.	0|1:7,2:9:63:0|1:342_C_T:63,0,283:342	0/0:2,0:2:6:.:.:0,6,49	0/0:3,0:3:9:.:.:0,9,118	0/0:4,0:4:12:.:.:0,12,99	./.
Unigene33451_All	347	.	C	G	31.95	PASS	AC=1;AF=0.028;AN=36;BaseQRankSum=0.00;DP=58;ExcessHet=0.0000;FS=0.000;InbreedingCoeff=-0.0951;MLEAC=2;MLEAF=0.056;MQ=60.00;MQRankSum=0.00;QD=10.65;ReadPosRankSum=0.967;SOR=0.223	GT:AD:DP:GQ:PL	0/0:1,0:1:3:0,3,39	0/0:4,0:4:12:0,12,158	0/0:3,0:3:9:0,9,120	./.	0/0:4,0:4:12:0,12,165	0/0:2,0:2:6:0,6,55	./.	0/1:1,2:3:16:40,0,16	./.	0/0:2,0:2:6:0,6,49	./.	./.	0/0:1,0:1:3:0,3,45	0/0:2,0:2:6:0,6,49	./.	./.	./.	./.	./.	./.	0/0:2,0:2:6:0,6,49	./.	0/0:1,0:1:3:0,3,45	0/0:7,0:7:18:0,18,270	0/0:3,0:3:9:0,9,94	0/0:6,0:6:18:0,18,188	./.	./.	./.	0/0:8,0:8:24:0,24,198	0/0:2,0:2:6:0,6,49	0/0:3,0:3:9:0,9,118	0/0:4,0:4:12:0,12,99	./.
Unigene33451_All	348	.	G	A	343.72	PASS	AC=4;AF=0.154;AN=26;BaseQRankSum=0.792;DP=57;ExcessHet=1.1622;FS=0.000;InbreedingCoeff=-0.0528;MLEAC=10;MLEAF=0.385;MQ=60.00;MQRankSum=0.00;QD=15.62;ReadPosRankSum=1.61;SOR=0.495	GT:AD:DP:GQ:PGT:PID:PL:PS	./.	0|1:2,2:4:78:0|1:342_C_T:78,0,78:342	./.:3,0:3:0:.:.:0,0,0	./.	./.:4,0:4:0:.:.:0,0,87	0/0:2,0:2:6:.:.:0,6,55	./.	0/0:3,0:3:9:.:.:0,9,66	./.	0/0:2,0:2:6:.:.:0,6,49	./.	./.	./.:1,0:1:0:.:.:0,0,0	0/0:2,0:2:6:.:.:0,6,49	./.	./.	./.	./.	./.	./.	0/0:2,0:2:6:.:.:0,6,49	./.	0/0:1,0:1:3:.:.:0,3,45	0|1:4,3:7:99:0|1:342_C_T:114,0,159:342	0|1:1,2:3:36:0|1:342_C_T:81,0,36:342	0/0:6,0:6:18:.:.:0,18,188	./.	./.	./.	0|1:6,2:8:66:0|1:342_C_T:66,0,246:342	./.:2,0:2:0:.:.:0,0,0	0/0:3,0:3:9:.:.:0,9,118	0/0:4,0:4:12:.:.:0,12,99	./.
Unigene33451_All	351	.	T	C	344.13	PASS	AC=4;AF=0.154;AN=26;BaseQRankSum=0.00;DP=58;ExcessHet=1.1622;FS=0.000;InbreedingCoeff=0.0078;MLEAC=10;MLEAF=0.385;MQ=60.00;MQRankSum=0.00;QD=15.64;ReadPosRankSum=1.24;SOR=0.495	GT:AD:DP:GQ:PGT:PID:PL:PS	./.	0|1:2,2:4:78:0|1:342_C_T:78,0,78:342	./.:3,0:3:0:.:.:0,0,0	./.	./.:4,0:4:0:.:.:0,0,0	0/0:2,0:2:6:.:.:0,6,55	./.	0/0:3,0:3:9:.:.:0,9,66	./.	0/0:2,0:2:6:.:.:0,6,49	./.	./.	./.:1,0:1:0:.:.:0,0,0	0/0:2,0:2:6:.:.:0,6,49	./.	./.	./.	./.	./.	./.	0/0:2,0:2:6:.:.:0,6,49	./.	0/0:1,0:1:3:.:.:0,3,45	0|1:4,3:7:99:0|1:342_C_T:114,0,159:342	0|1:1,2:3:36:0|1:342_C_T:81,0,36:342	0/0:7,0:7:21:.:.:0,21,185	./.	./.	./.	0|1:6,2:8:66:0|1:342_C_T:66,0,246:342	./.:2,0:2:0:.:.:0,0,0	0/0:3,0:3:9:.:.:0,9,118	0/0:4,0:4:12:.:.:0,12,99	./.
Unigene33451_All	363	.	C	A	333.15	PASS	AC=4;AF=0.118;AN=34;BaseQRankSum=0.00;DP=58;ExcessHet=0.8560;FS=1.792;InbreedingCoeff=-0.2208;MLEAC=8;MLEAF=0.235;MQ=60.00;MQRankSum=0.00;QD=15.14;ReadPosRankSum=1.38;SOR=0.307	GT:AD:DP:GQ:PGT:PID:PL:PS	./.	0|1:2,2:4:78:0|1:342_C_T:78,0,78:342	0/0:4,0:4:9:.:.:0,9,135	./.	0/0:4,0:4:12:.:.:0,12,170	0/0:2,0:2:6:.:.:0,6,78	./.	0/0:3,0:3:9:.:.:0,9,66	./.	0/0:2,0:2:6:.:.:0,6,49	./.	./.	0/0:1,0:1:3:.:.:0,3,45	0/0:2,0:2:6:.:.:0,6,49	./.	./.	./.	./.	./.	./.	0/0:2,0:2:6:.:.:0,6,49	./.	0/0:2,0:2:6:.:.:0,6,49	0|1:3,3:6:99:0|1:342_C_T:117,0,117:342	0|1:2,2:4:58:0|1:342_C_T:78,0,58:342	0/0:7,0:7:18:.:.:0,18,270	./.	./.	./.	0|1:6,2:8:66:0|1:342_C_T:66,0,246:342	0/0:2,0:2:6:.:.:0,6,49	0/0:2,0:2:6:.:.:0,6,90	0/0:3,0:3:9:.:.:0,9,94	./.
Unigene33451_All	369	.	C	T	78.45	PASS	AC=2;AF=0.067;AN=30;DP=57;ExcessHet=0.0000;FS=0.000;InbreedingCoeff=0.2196;MLEAC=2;MLEAF=0.067;MQ=60.00;QD=31.84;SOR=0.693	GT:AD:DP:GQ:PGT:PID:PL:PS	./.	0/0:4,0:4:9:.:.:0,9,135	./.:4,0:4:0:.:.:0,0,60	./.	./.:4,0:4:0:.:.:0,0,87	0/0:3,0:3:9:.:.:0,9,80	./.	0/0:2,0:2:6:.:.:0,6,49	./.	0/0:2,0:2:6:.:.:0,6,49	./.	./.	0/0:1,0:1:3:.:.:0,3,45	0/0:2,0:2:6:.:.:0,6,49	./.	./.	./.	./.	./.	./.	0/0:2,0:2:6:.:.:0,6,49	./.	1|1:0,2:2:6:1|1:369_C_T:90,6,0:369	0/0:5,0:5:15:.:.:0,15,128	0/0:4,0:4:9:.:.:0,9,135	0/0:7,0:7:18:.:.:0,18,270	./.	./.	./.	0/0:8,0:8:24:.:.:0,24,190	0/0:2,0:2:6:.:.:0,6,49	0/0:2,0:2:6:.:.:0,6,90	0/0:3,0:3:9:.:.:0,9,94	./.
Unigene33451_All	370	.	G	A	108.22	PASS	AC=2;AF=0.067;AN=30;BaseQRankSum=0.524;DP=58;ExcessHet=0.1524;FS=0.000;InbreedingCoeff=-0.1957;MLEAC=5;MLEAF=0.167;MQ=60.00;MQRankSum=0.00;QD=9.02;ReadPosRankSum=1.01;SOR=0.760	GT:AD:DP:GQ:PL	./.	0/0:4,0:4:9:0,9,135	./.:4,0:4:0:0,0,60	./.	./.:4,0:4:0:0,0,87	0/0:3,0:3:9:0,9,80	./.	0/0:2,0:2:6:0,6,49	./.	0/0:2,0:2:6:0,6,49	./.	0/0:1,0:1:3:0,3,25	0/0:1,0:1:3:0,3,45	0/0:2,0:2:6:0,6,49	./.	./.	./.	./.	./.	./.	0/0:2,0:2:6:0,6,49	./.	0/0:2,0:2:6:0,6,49	0/1:3,2:5:75:75,0,120	./.:4,0:4:0:0,0,37	0/1:4,3:7:39:39,0,80	./.	./.	./.	0/0:8,0:8:24:0,24,190	0/0:2,0:2:6:0,6,49	0/0:2,0:2:6:0,6,90	0/0:3,0:3:9:0,9,94	./.
Unigene33451_All	375	.	T	C	393.74	PASS	AC=6;AF=0.200;AN=30;BaseQRankSum=0.00;DP=58;ExcessHet=0.2500;FS=1.719;InbreedingCoeff=0.0156;MLEAC=12;MLEAF=0.400;MQ=60.00;MQRankSum=0.00;QD=17.12;ReadPosRankSum=0.967;SOR=0.351	GT:AD:DP:GQ:PGT:PID:PL:PS	./.	0|1:2,2:4:78:0|1:342_C_T:78,0,78:342	1/1:0,2:2:6:.:.:49,6,0	./.	./.:5,0:5:0:.:.:0,0,61	0/0:3,0:3:9:.:.:0,9,80	./.	0/0:2,0:2:6:.:.:0,6,49	./.	0/0:2,0:2:6:.:.:0,6,49	./.	0/0:1,0:1:3:.:.:0,3,25	./.:1,0:1:0:.:.:0,0,0	0/0:2,0:2:6:.:.:0,6,49	./.	./.	./.	./.	./.	./.	0/0:2,0:2:6:.:.:0,6,49	./.	0/0:2,0:2:6:.:.:0,6,49	0/1:2,3:5:75:.:.:120,0,75	0|1:2,2:4:58:0|1:342_C_T:78,0,58:342	0/0:6,0:6:18:.:.:0,18,140	./.	./.	./.	0|1:6,2:8:66:0|1:342_C_T:66,0,246:342	./.:2,0:2:0:.:.:0,0,0	0/0:2,0:2:6:.:.:0,6,90	0/0:3,0:3:9:.:.:0,9,94	./.
Unigene33451_All	380	.	C	T	140.07	PASS	AC=3;AF=0.079;AN=38;BaseQRankSum=0.00;DP=61;ExcessHet=0.0000;FS=0.000;InbreedingCoeff=0.1730;MLEAC=4;MLEAF=0.105;MQ=60.00;MQRankSum=0.00;QD=14.01;ReadPosRankSum=-3.190e-01;SOR=0.693	GT:AD:DP:GQ:PGT:PID:PL:PS	./.	0/0:6,0:6:15:.:.:0,15,225	0/0:5,0:5:15:.:.:0,15,152	./.	0/0:5,0:5:15:.:.:0,15,144	0/0:3,0:3:9:.:.:0,9,80	./.	0/0:2,0:2:6:.:.:0,6,49	./.	0/0:2,0:2:6:.:.:0,6,49	./.	0/0:1,0:1:3:.:.:0,3,25	0/0:1,0:1:3:.:.:0,3,45	0/0:2,0:2:6:.:.:0,6,49	./.	./.	./.	./.	./.	./.	1|1:0,2:2:6:1|1:380_C_T:90,6,0:380	./.	0/0:2,0:2:6:.:.:0,6,49	0/0:5,0:5:15:.:.:0,15,119	0/0:3,0:3:9:.:.:0,9,66	0/0:6,0:6:18:.:.:0,18,140	./.	0/0:1,0:1:3:.:.:0,3,45	./.	0|1:6,2:8:66:0|1:380_C_T:66,0,246:380	0/0:2,0:2:6:.:.:0,6,49	0/0:2,0:2:6:.:.:0,6,90	0/0:3,0:3:9:.:.:0,9,94	./.
Unigene33451_All	386	.	C	T	159.68	PASS	AC=4;AF=0.105;AN=38;DP=62;ExcessHet=0.0000;FS=0.000;InbreedingCoeff=0.4065;MLEAC=4;MLEAF=0.105;MQ=60.00;QD=34.70;SOR=0.693	GT:AD:DP:GQ:PGT:PID:PL:PS	./.	0/0:7,0:7:18:.:.:0,18,270	0/0:5,0:5:12:.:.:0,12,180	./.	0/0:5,0:5:15:.:.:0,15,144	0/0:3,0:3:9:.:.:0,9,80	./.	1|1:0,2:2:6:1|1:386_C_T:90,6,0:386	./.	0/0:2,0:2:6:.:.:0,6,49	./.	0/0:1,0:1:3:.:.:0,3,25	0/0:1,0:1:3:.:.:0,3,16	0/0:2,0:2:3:.:.:0,3,45	./.	./.	./.	./.	./.	./.	0/0:2,0:2:6:.:.:0,6,49	./.	0/0:2,0:2:6:.:.:0,6,49	0/0:5,0:5:12:.:.:0,12,180	0/0:3,0:3:9:.:.:0,9,66	0/0:6,0:6:18:.:.:0,18,140	./.	0/0:1,0:1:3:.:.:0,3,45	./.	0/0:8,0:8:18:.:.:0,18,270	0/0:2,0:2:6:.:.:0,6,49	0/0:2,0:2:6:.:.:0,6,90	1|1:0,2:2:6:1|1:386_C_T:90,6,0:386	./.
Unigene33451_All	387	.	A	G,C	1263.24	PASS	AC=20,2;AF=0.667,0.067;AN=30;BaseQRankSum=0.00;DP=61;ExcessHet=0.0010;FS=0.000;InbreedingCoeff=0.4918;MLEAC=35,3;MLEAF=1.00,0.100;MQ=60.00;MQRankSum=0.00;QD=29.96;ReadPosRankSum=-3.190e-01;SOR=0.593	GT:AD:DP:GQ:PGT:PID:PL:PS	./.	./.:7,0,0:7:0:.:.:0,0,0,0,0,0	./.:5,0,0:5:0:.:.:0,0,18,0,18,18	./.	./.:5,0,0:5:0:.:.:0,0,0,0,0,0	2|2:0,0,2:2:6:1|1:387_A_C:90,90,90,6,6,0:387	./.	1|1:0,2,0:2:6:1|1:386_C_T:90,6,0,90,6,90:386	./.	1|1:0,2,0:2:6:1|1:387_A_G:90,6,0,90,6,90:387	./.	1|1:0,1,0:1:3:1|1:387_A_G:45,3,0,45,3,45:387	0/0:1,0,0:1:3:.:.:0,3,16,3,16,16	1/1:0,2,0:2:6:.:.:49,6,0,49,6,49	./.	./.	./.	./.	./.	./.	1|1:0,2,0:2:6:1|1:380_C_T:90,6,0,90,6,90:380	./.	1|1:0,2,0:2:6:1|1:369_C_T:90,6,0,90,6,90:369	0|1:3,2,0:5:75:0|1:387_A_G:75,0,120,84,126,210:387	0/0:3,0,0:3:9:.:.:0,9,66,9,66,66	1/1:0,6,0:6:18:.:.:189,18,0,189,18,189	./.	./.:1,0,0:1:0:.:.:0,0,0,0,0,0	./.	0|1:2,6,0:8:66:1|0:342_C_T:165,0,66,171,84,255:342	0/0:2,0,0:2:6:.:.:0,6,49,6,49,49	1/1:0,2,0:2:6:.:.:90,6,0,90,6,90	1|1:0,2,0:2:6:1|1:386_C_T:90,6,0,90,6,90:386	./.
Unigene33451_All	393	.	C	T	76.34	PASS	AC=2;AF=0.050;AN=40;DP=57;ExcessHet=0.0000;FS=0.000;InbreedingCoeff=0.1976;MLEAC=2;MLEAF=0.050;MQ=60.00;QD=30.42;SOR=0.693	GT:AD:DP:GQ:PGT:PID:PL:PS	./.	0/0:6,0:6:18:.:.:0,18,243	0/0:4,0:4:12:.:.:0,12,131	./.	0/0:5,0:5:15:.:.:0,15,155	1|1:0,2:2:6:1|1:387_A_C:90,6,0:387	./.	0/0:2,0:2:6:.:.:0,6,49	./.	0/0:2,0:2:6:.:.:0,6,49	./.	0/0:1,0:1:3:.:.:0,3,25	0/0:1,0:1:3:.:.:0,3,16	0/0:1,0:1:3:.:.:0,3,45	./.	./.	./.	./.	./.	./.	0/0:2,0:2:3:.:.:0,3,45	./.	0/0:2,0:2:6:.:.:0,6,49	0/0:4,0:4:12:.:.:0,12,131	0/0:3,0:3:9:.:.:0,9,66	0/0:6,0:6:18:.:.:0,18,148	./.	0/0:1,0:1:3:.:.:0,3,45	0/0:1,0:1:3:.:.:0,3,45	0/0:7,0:7:15:.:.:0,15,225	0/0:2,0:2:6:.:.:0,6,49	0/0:2,0:2:6:.:.:0,6,61	0/0:3,0:3:6:.:.:0,6,90	./.
Unigene33451_All	395	.	C	T	182.43	PASS	AC=5;AF=0.125;AN=40;BaseQRankSum=-3.660e-01;DP=59;ExcessHet=0.0000;FS=0.000;InbreedingCoeff=0.2604;MLEAC=6;MLEAF=0.150;MQ=60.00;MQRankSum=0.00;QD=18.24;ReadPosRankSum=0.00;SOR=1.022	GT:AD:DP:GQ:PGT:PID:PL:PS	./.	0/0:6,0:6:18:.:.:0,18,243	0/0:4,0:4:12:.:.:0,12,131	./.	0/0:5,0:5:15:.:.:0,15,155	0/0:2,0:2:6:.:.:0,6,49	./.	0/0:2,0:2:6:.:.:0,6,49	./.	0/0:2,0:2:6:.:.:0,6,49	./.	1|1:0,1:1:3:1|1:387_A_G:45,3,0:387	0/0:1,0:1:3:.:.:0,3,16	0/0:1,0:1:3:.:.:0,3,45	./.	./.	./.	./.	./.	./.	1|1:0,2:2:6:1|1:380_C_T:90,6,0:380	./.	0/0:2,0:2:6:.:.:0,6,49	0/0:4,0:4:9:.:.:0,9,135	0/0:3,0:3:9:.:.:0,9,66	0/0:6,0:6:18:.:.:0,18,148	./.	0/0:2,0:2:6:.:.:0,6,49	0/0:1,0:1:3:.:.:0,3,45	0|1:6,2:8:66:0|1:380_C_T:66,0,246:380	0/0:2,0:2:6:.:.:0,6,49	0/0:2,0:2:6:.:.:0,6,61	0/0:3,0:3:6:.:.:0,6,90	./.
Unigene33451_All	396	.	G	A	77.49	PASS	AC=2;AF=0.056;AN=36;DP=57;ExcessHet=0.0000;FS=0.000;InbreedingCoeff=0.1742;MLEAC=2;MLEAF=0.056;MQ=60.00;QD=28.12;SOR=0.693	GT:AD:DP:GQ:PGT:PID:PL:PS	./.	0/0:6,0:6:18:.:.:0,18,243	0/0:4,0:4:12:.:.:0,12,131	./.	0/0:5,0:5:15:.:.:0,15,155	0/0:2,0:2:6:.:.:0,6,49	./.	0/0:2,0:2:6:.:.:0,6,49	./.	1|1:0,2:2:6:1|1:387_A_G:90,6,0:387	./.	0/0:1,0:1:3:.:.:0,3,25	0/0:1,0:1:3:.:.:0,3,16	0/0:1,0:1:3:.:.:0,3,45	./.	./.	./.	./.	./.	./.	0/0:1,0:1:3:.:.:0,3,45	./.	0/0:2,0:2:6:.:.:0,6,49	0/0:4,0:4:9:.:.:0,9,135	0/0:3,0:3:9:.:.:0,9,66	0/0:6,0:6:18:.:.:0,18,148	./.	./.	0/0:1,0:1:3:.:.:0,3,45	./.:9,0:9:0:.:.:0,0,139	0/0:2,0:2:6:.:.:0,6,49	0/0:2,0:2:6:.:.:0,6,61	0/0:3,0:3:6:.:.:0,6,90	./.
Unigene33451_All	397	.	C	T	101.2	PASS	AC=2;AF=0.053;AN=38;BaseQRankSum=0.431;DP=58;ExcessHet=0.1190;FS=0.000;InbreedingCoeff=-0.1795;MLEAC=4;MLEAF=0.105;MQ=60.00;MQRankSum=0.00;QD=10.12;ReadPosRankSum=0.00;SOR=0.307	GT:AD:DP:GQ:PGT:PID:PL:PS	./.	0/0:6,0:6:15:.:.:0,15,225	0/0:4,0:4:12:.:.:0,12,131	./.	0/0:6,0:6:18:.:.:0,18,211	0/0:2,0:2:6:.:.:0,6,49	./.	0/0:2,0:2:6:.:.:0,6,49	./.	0/0:2,0:2:6:.:.:0,6,49	./.	0/0:1,0:1:3:.:.:0,3,25	0/0:1,0:1:3:.:.:0,3,16	0/0:1,0:1:3:.:.:0,3,45	./.	./.	./.	./.	./.	./.	0/0:1,0:1:3:.:.:0,3,45	./.	0/0:2,0:2:6:.:.:0,6,49	0|1:2,2:4:78:0|1:387_A_G:78,0,78:387	0/0:3,0:3:9:.:.:0,9,66	0/1:4,2:6:32:.:.:32,0,66	./.	0/0:2,0:2:6:.:.:0,6,41	0/0:1,0:1:3:.:.:0,3,45	./.:9,0:9:0:.:.:0,0,139	0/0:1,0:1:3:.:.:0,3,45	0/0:2,0:2:6:.:.:0,6,61	0/0:2,0:2:3:.:.:0,3,45	./.
Unigene33451_All	398	.	A	C	80.58	PASS	AC=2;AF=0.067;AN=30;DP=57;ExcessHet=0.0000;FS=0.000;InbreedingCoeff=0.1231;MLEAC=3;MLEAF=0.100;MQ=60.00;QD=22.18;SOR=0.693	GT:AD:DP:GQ:PGT:PID:PL:PS	./.	./.:6,0:6:0:.:.:0,0,74	./.:5,0:5:0:.:.:0,0,6	./.	./.:6,0:6:0:.:.:0,0,82	1|1:0,2:2:6:1|1:387_A_C:90,6,0:387	./.	0/0:2,0:2:6:.:.:0,6,49	./.	0/0:2,0:2:6:.:.:0,6,49	./.	0/0:1,0:1:3:.:.:0,3,25	0/0:1,0:1:3:.:.:0,3,16	0/0:1,0:1:3:.:.:0,3,45	./.	./.	./.	./.	./.	./.	0/0:1,0:1:3:.:.:0,3,45	./.	0/0:2,0:2:6:.:.:0,6,49	0/0:4,0:4:9:.:.:0,9,135	0/0:3,0:3:9:.:.:0,9,66	0/0:4,0:4:12:.:.:0,12,111	./.	0/0:2,0:2:6:.:.:0,6,41	./.:1,0:1:0:.:.:0,0,0	./.:9,0:9:0:.:.:0,0,139	0/0:1,0:1:3:.:.:0,3,45	0/0:2,0:2:6:.:.:0,6,61	0/0:2,0:2:3:.:.:0,3,45	./.
Unigene33451_All	410	.	A	C	80.72	PASS	AC=2;AF=0.063;AN=32;DP=53;ExcessHet=0.0000;FS=0.000;InbreedingCoeff=0.0654;MLEAC=3;MLEAF=0.094;MQ=60.00;QD=32.01;SOR=0.693	GT:AD:DP:GQ:PGT:PID:PL:PS	0/0:1,0:1:3:.:.:0,3,39	./.:6,0:6:0:.:.:0,0,161	./.:5,0:5:0:.:.:0,0,123	./.	./.:6,0:6:0:.:.:0,0,102	1|1:0,2:2:6:1|1:387_A_C:90,6,0:387	./.	0/0:2,0:2:6:.:.:0,6,49	./.	0/0:1,0:1:3:.:.:0,3,45	./.	0/0:1,0:1:3:.:.:0,3,25	0/0:1,0:1:3:.:.:0,3,16	./.	./.	./.	./.	./.	0/0:1,0:1:3:.:.:0,3,45	./.	0/0:1,0:1:3:.:.:0,3,45	./.	0/0:2,0:2:6:.:.:0,6,49	0/0:2,0:2:3:.:.:0,3,45	0/0:3,0:3:9:.:.:0,9,66	0/0:4,0:4:12:.:.:0,12,111	./.	0/0:2,0:2:6:.:.:0,6,41	./.:1,0:1:0:.:.:0,0,0	./.:8,0:8:0:.:.:0,0,130	0/0:1,0:1:3:.:.:0,3,45	0/0:2,0:2:6:.:.:0,6,61	0/0:1,0:1:3:.:.:0,3,45	./.
Unigene33451_All	412	.	G	A	53.71	PASS	AC=1;AF=0.025;AN=40;BaseQRankSum=-9.670e-01;DP=50;ExcessHet=0.0000;FS=0.000;InbreedingCoeff=-0.1633;MLEAC=2;MLEAF=0.050;MQ=60.00;MQRankSum=0.00;QD=17.90;ReadPosRankSum=0.00;SOR=0.223	GT:AD:DP:GQ:PGT:PID:PL:PS	0/0:1,0:1:3:.:.:0,3,39	0/0:5,0:5:12:.:.:0,12,180	0|1:1,2:3:36:0|1:412_G_A:61,0,36:412	./.	0/0:6,0:6:18:.:.:0,18,220	0/0:2,0:2:6:.:.:0,6,49	./.	0/0:2,0:2:6:.:.:0,6,49	./.	0/0:1,0:1:3:.:.:0,3,45	./.	0/0:1,0:1:3:.:.:0,3,25	0/0:1,0:1:3:.:.:0,3,16	./.	./.	./.	./.	./.	0/0:1,0:1:3:.:.:0,3,45	./.	0/0:1,0:1:3:.:.:0,3,45	./.	0/0:2,0:2:6:.:.:0,6,49	0/0:2,0:2:3:.:.:0,3,45	0/0:3,0:3:9:.:.:0,9,66	0/0:4,0:4:12:.:.:0,12,111	./.	0/0:2,0:2:6:.:.:0,6,41	0/0:1,0:1:3:.:.:0,3,45	./.:8,0:8:0:.:.:0,0,130	0/0:1,0:1:3:.:.:0,3,45	0/0:2,0:2:6:.:.:0,6,61	0/0:1,0:1:3:.:.:0,3,45	./.
Unigene33451_All	420	.	G	A	81.94	PASS	AC=2;AF=0.071;AN=28;DP=47;ExcessHet=0.0000;FS=0.000;InbreedingCoeff=0.1898;MLEAC=3;MLEAF=0.107;MQ=60.00;QD=31.54;SOR=0.693	GT:AD:DP:GQ:PGT:PID:PL:PS	./.:1,0:1:0:.:.:0,0,0	./.:5,0:5:0:.:.:0,0,36	0/0:2,0:2:6:.:.:0,6,89	./.	./.:6,0:6:0:.:.:0,0,121	1|1:0,2:2:6:1|1:387_A_C:90,6,0:387	./.	0/0:2,0:2:6:.:.:0,6,49	./.	0/0:1,0:1:3:.:.:0,3,45	./.	0/0:1,0:1:3:.:.:0,3,25	0/0:1,0:1:3:.:.:0,3,16	./.	./.	./.	./.	./.	./.:1,0:1:0:.:.:0,0,0	./.	0/0:1,0:1:3:.:.:0,3,45	./.	0/0:2,0:2:6:.:.:0,6,49	./.	0/0:3,0:3:9:.:.:0,9,66	0/0:4,0:4:12:.:.:0,12,111	./.	0/0:2,0:2:6:.:.:0,6,41	./.:1,0:1:0:.:.:0,0,0	./.:8,0:8:0:.:.:0,0,114	0/0:1,0:1:3:.:.:0,3,45	0/0:2,0:2:6:.:.:0,6,61	0/0:1,0:1:3:.:.:0,3,45	./.
Unigene33451_All	426	.	G	A	104.34	PASS	AC=3;AF=0.100;AN=30;BaseQRankSum=-6.740e-01;DP=48;ExcessHet=0.0000;FS=0.000;InbreedingCoeff=0.1735;MLEAC=6;MLEAF=0.200;MQ=60.00;MQRankSum=0.00;QD=34.78;ReadPosRankSum=-6.740e-01;SOR=0.693	GT:AD:DP:GQ:PGT:PID:PL:PS	0/0:1,0:1:3:.:.:0,3,38	./.:6,0:6:0:.:.:0,0,90	0|1:1,1:2:39:0|1:412_G_A:39,0,39:412	./.	./.:7,0:7:0:.:.:0,0,132	0/0:2,0:2:6:.:.:0,6,49	./.	0/0:2,0:2:6:.:.:0,6,49	./.	0/0:1,0:1:3:.:.:0,3,45	./.	0/0:1,0:1:3:.:.:0,3,25	./.:1,0:1:0:.:.:0,0,0	./.	./.	./.	./.	./.	0/0:1,0:1:3:.:.:0,3,45	./.	0/0:1,0:1:3:.:.:0,3,45	./.	0/0:2,0:2:6:.:.:0,6,49	./.	1/1:0,3:3:9:.:.:74,9,0	0/0:4,0:4:12:.:.:0,12,111	./.	0/0:2,0:2:6:.:.:0,6,41	./.:1,0:1:0:.:.:0,0,0	0/0:7,0:7:21:.:.:0,21,233	./.:1,0:1:0:.:.:0,0,0	0/0:2,0:2:6:.:.:0,6,61	0/0:1,0:1:3:.:.:0,3,45	./.
Unigene33451_All	429	.	T	A	496.89	PASS	AC=12;AF=0.667;AN=18;DP=49;ExcessHet=0.0000;FS=0.000;InbreedingCoeff=0.4189;MLEAC=27;MLEAF=1.00;MQ=60.00;QD=29.59;SOR=1.270	GT:AD:DP:GQ:PGT:PID:PL:PS	./.:1,0:1:0:.:.:0,0,0	./.:7,0:7:0:.:.:0,0,0	./.:5,0:5:0:.:.:0,0,0	./.	./.:7,0:7:0:.:.:0,0,0	1|1:0,2:2:6:1|1:387_A_C:90,6,0:387	./.	1/1:0,2:2:6:.:.:49,6,0	./.	./.:1,0:1:0:.:.:0,0,0	./.	1|1:0,1:1:3:1|1:429_T_A:45,3,0:429	0/0:1,0:1:3:.:.:0,3,16	./.	./.	./.	./.	./.	./.:1,0:1:0:.:.:0,0,0	./.	./.:1,0:1:0:.:.:0,0,0	./.	1|1:0,2:2:6:1|1:429_T_A:90,6,0:429	./.	0/0:4,0:4:12:.:.:0,12,99	1/1:0,2:2:6:.:.:49,6,0	./.	./.:.:0:0:.:.:0,0,0	./.:1,0:1:0:.:.:0,0,0	./.:7,0:7:0:.:.:0,0,0	0/0:1,0:1:3:.:.:0,3,45	1/1:0,2:2:6:.:.:90,6,0	./.:1,0:1:0:.:.:0,0,0	./.
Unigene33451_All	430	.	A	G	239.06	PASS	AC=6;AF=0.333;AN=18;DP=52;ExcessHet=0.0000;FS=0.000;InbreedingCoeff=0.3985;MLEAC=12;MLEAF=0.667;MQ=60.00;QD=27.82;SOR=1.022	GT:AD:DP:GQ:PGT:PID:PL:PS	./.:1,0:1:0:.:.:0,0,0	./.:7,0:7:0:.:.:0,0,0	./.:5,0:5:0:.:.:0,0,0	./.	./.:7,0:7:0:.:.:0,0,0	1|1:0,2:2:6:1|1:387_A_C:90,6,0:387	./.	./.:3,0:3:0:.:.:0,0,21	./.	./.:1,0:1:0:.:.:0,0,0	./.	1|1:0,1:1:3:1|1:429_T_A:45,3,0:429	0/0:1,0:1:3:.:.:0,3,16	./.	./.	./.	./.	./.	./.:1,0:1:0:.:.:0,0,0	./.	./.:1,0:1:0:.:.:0,0,0	./.	1|1:0,2:2:6:1|1:429_T_A:90,6,0:429	./.	0/0:4,0:4:12:.:.:0,12,99	0/0:2,0:2:6:.:.:0,6,49	./.	0/0:2,0:2:6:.:.:0,6,41	./.:1,0:1:0:.:.:0,0,0	./.:7,0:7:0:.:.:0,0,0	0/0:1,0:1:3:.:.:0,3,45	0/0:2,0:2:6:.:.:0,6,90	./.:1,0:1:0:.:.:0,0,0	./.
Unigene33451_All	434	.	C	G	77.55	PASS	AC=2;AF=0.053;AN=38;DP=52;ExcessHet=0.0000;FS=0.000;InbreedingCoeff=0.1687;MLEAC=2;MLEAF=0.053;MQ=60.00;QD=31.17;SOR=0.693	GT:AD:DP:GQ:PGT:PID:PL:PS	0/0:1,0:1:3:.:.:0,3,21	0/0:8,0:8:24:.:.:0,24,281	0/0:5,0:5:15:.:.:0,15,194	./.	0/0:7,0:7:21:.:.:0,21,218	1|1:0,2:2:6:1|1:387_A_C:90,6,0:387	./.	0/0:3,0:3:9:.:.:0,9,78	./.	0/0:1,0:1:3:.:.:0,3,45	./.	0/0:3,0:3:9:.:.:0,9,94	0/0:1,0:1:3:.:.:0,3,16	./.	./.	./.	./.	./.	0/0:1,0:1:3:.:.:0,3,45	./.	0/0:1,0:1:3:.:.:0,3,45	./.	0/0:2,0:2:6:.:.:0,6,49	./.	0/0:4,0:4:9:.:.:0,9,135	./.	./.	0/0:2,0:2:6:.:.:0,6,41	0/0:1,0:1:3:.:.:0,3,45	0/0:7,0:7:21:.:.:0,21,233	0/0:1,0:1:3:.:.:0,3,45	0/0:1,0:1:3:.:.:0,3,45	0/0:1,0:1:3:.:.:0,3,45	./.
Unigene33451_All	465	.	C	T	71.7	PASS	AC=3;AF=0.125;AN=24;BaseQRankSum=-1.150e+00;DP=32;ExcessHet=0.0000;FS=0.000;InbreedingCoeff=0.2115;MLEAC=6;MLEAF=0.250;MQ=60.00;MQRankSum=0.00;QD=31.49;ReadPosRankSum=-1.150e+00;SOR=0.693	GT:AD:DP:GQ:PL	0/0:2,0:2:6:0,6,79	0/1:3,1:4:26:26,0,120	0/0:2,0:2:6:0,6,79	./.	0/0:6,0:6:15:0,15,225	1/1:0,2:2:6:49,6,0	./.	./.	./.	./.	./.	0/0:2,0:2:6:0,6,90	0/0:2,0:2:6:0,6,61	./.	./.	./.	./.	./.	./.:1,0:1:0:0,0,0	./.	./.	./.	0/0:1,0:1:3:0,3,45	./.	0/0:1,0:1:3:0,3,16	./.	./.	0/0:2,0:2:6:0,6,41	0/0:1,0:1:3:0,3,45	0/0:6,0:6:15:0,15,225	./.	./.	./.	./.
Unigene33451_All	499	.	G	A	54.1	PASS	AC=2;AF=0.091;AN=22;DP=26;ExcessHet=0.0000;FS=0.000;InbreedingCoeff=0.1664;MLEAC=4;MLEAF=0.182;MQ=60.00;QD=27.05;SOR=2.303	GT:AD:DP:GQ:PL	0/0:1,0:1:3:0,3,34	1/1:0,2:2:6:59,6,0	./.:4,0:4:0:0,0,89	./.	0/0:5,0:5:15:0,15,160	0/0:2,0:2:6:0,6,41	./.	./.	./.	./.	./.	0/0:2,0:2:6:0,6,90	0/0:3,0:3:6:0,6,90	./.	./.	./.	./.	./.	0/0:1,0:1:3:0,3,29	./.	0/0:1,0:1:3:0,3,45	./.	./.	./.	./.	./.	./.	0/0:2,0:2:6:0,6,41	0/0:1,0:1:3:0,3,45	0/0:2,0:2:3:0,3,45	./.	./.	./.	./.
Unigene33451_All	502	.	T	C	57.62	PASS	AC=3;AF=0.214;AN=14;BaseQRankSum=0.00;DP=19;ExcessHet=0.0000;FS=0.000;InbreedingCoeff=0.1688;MLEAC=8;MLEAF=0.571;MQ=60.00;MQRankSum=0.00;QD=19.21;ReadPosRankSum=0.674;SOR=1.179	GT:AD:DP:GQ:PL	0/0:1,0:1:3:0,3,34	0/1:1,1:2:19:19,0,19	0/0:3,0:3:9:0,9,129	./.	./.:.:.:0:0,0,0	0/0:2,0:2:3:0,3,45	./.	./.	./.	./.	./.	./.:2,0:2:0:0,0,0	./.:3,0:3:0:0,0,45	./.	./.	./.	./.	./.	./.:1,0:1:0:0,0,0	./.	./.:1,0:1:0:0,0,0	./.	./.	./.	./.	./.	./.	1/1:0,1:1:3:25,3,0	0/0:1,0:1:3:0,3,45	0/0:2,0:2:3:0,3,45	./.	./.	./.	./.
Unigene33451_All	510	.	C	A	92.5	PASS	AC=2;AF=0.143;AN=14;DP=13;ExcessHet=0.0000;FS=0.000;MLEAC=5;MLEAF=0.357;MQ=60.00;QD=29.31;SOR=2.303	GT:AD:DP:GQ:PL	0/0:1,0:1:3:0,3,34	./.	./.:3,0:3:0:0,0,0	./.	./.	./.	./.	./.	./.	./.	./.	0/0:2,0:2:6:0,6,90	1/1:0,2:2:6:90,6,0	./.	./.	./.	./.	./.	0/0:1,0:1:3:0,3,45	./.	0/0:1,0:1:3:0,3,29	./.	./.	./.	./.	./.	./.	./.	0/0:1,0:1:3:0,3,45	0/0:2,0:2:6:0,6,90	./.	./.	./.	./.
Unigene33451_All	525	.	T	C	325.23	PASS	AC=4;AF=1.00;AN=4;DP=15;ExcessHet=0.0000;FS=0.000;MLEAC=18;MLEAF=1.00;MQ=60.00;QD=31.26;SOR=1.329	GT:AD:DP:GQ:PGT:PID:PL:PS	./.:1,0:1:0:.:.:0,0,0	./.	./.:3,0:3:0:.:.:0,0,0	./.	./.	./.	./.	./.	./.	./.	./.	./.:1,0:1:0:.:.:0,0,0	1|1:0,4:4:12:1|1:525_T_C:180,12,0:525	./.	./.	./.	./.	./.:1,0:1:0:.:.:0,0,0	./.:1,0:1:0:.:.:0,0,0	./.	./.:1,0:1:0:.:.:0,0,0	./.	./.	./.	./.	./.	./.	./.	./.:1,0:1:0:.:.:0,0,0	1|1:0,2:2:6:1|1:525_T_C:90,6,0:525	./.	./.	./.	./.
Unigene33451_All	528	.	G	T,C	310.9	PASS	AC=2,2;AF=0.500,0.500;AN=4;DP=14;ExcessHet=0.0000;FS=0.000;MLEAC=7,9;MLEAF=1.00,1.00;MQ=60.00;QD=29.97;SOR=1.329	GT:AD:DP:GQ:PGT:PID:PL:PS	./.:1,0,0:1:0:.:.:0,0,0,0,0,0	./.	./.:3,0,0:3:0:.:.:0,0,0,0,0,0	./.	./.	./.	./.	./.	./.	./.	./.	./.:1,0,0:1:0:.:.:0,0,0,0,0,0	2|2:0,0,4:4:12:1|1:525_T_C:180,180,180,12,12,0:525	./.	./.	./.	./.	./.:1,0,0:1:0:.:.:0,0,0,0,0,0	./.:1,0,0:1:0:.:.:0,0,0,0,0,0	./.	./.:1,0,0:1:0:.:.:0,0,0,0,0,0	./.	./.	./.	./.	./.	./.	./.	./.:.:0:0:.:.:0,0,0,0,0,0	1|1:0,2,0:2:6:1|1:525_T_C:90,6,0,90,6,90:525	./.	./.	./.	./.
Unigene33451_All	534	.	C	A	325.23	PASS	AC=4;AF=1.00;AN=4;DP=13;ExcessHet=0.0000;FS=0.000;MLEAC=18;MLEAF=1.00;MQ=60.00;QD=31.92;SOR=1.329	GT:AD:DP:GQ:PGT:PID:PL:PS	./.:1,0:1:0:.:.:0,0,0	./.	./.:2,0:2:0:.:.:0,0,0	./.	./.	./.	./.	./.	./.	./.	./.	./.:1,0:1:0:.:.:0,0,0	1|1:0,4:4:12:1|1:525_T_C:180,12,0:525	./.	./.	./.	./.	./.:1,0:1:0:.:.:0,0,0	./.:1,0:1:0:.:.:0,0,0	./.	./.:1,0:1:0:.:.:0,0,0	./.	./.	./.	./.	./.	./.	./.	./.:.:0:0:.:.:0,0,0	1|1:0,2:2:6:1|1:525_T_C:90,6,0:525	./.	./.	./.	./.
Unigene33451_All	540	.	C	T	194.04	PASS	AC=3;AF=0.500;AN=6;BaseQRankSum=1.04;DP=17;ExcessHet=0.0000;FS=0.000;InbreedingCoeff=0.2812;MLEAC=11;MLEAF=1.00;MQ=60.00;MQRankSum=0.00;QD=27.72;ReadPosRankSum=-1.036e+00;SOR=1.022	GT:AD:DP:GQ:PGT:PID:PL:PS	./.:1,0:1:0:.:.:0,0,0	./.	0/0:4,0:4:12:.:.:0,12,157	./.	./.	./.	./.	./.	./.	./.	./.	./.:1,0:1:0:.:.:0,0,0	0/1:3,2:5:75:.:.:75,0,120	./.:1,0:1:0:.:.:0,0,0	./.	./.	./.	./.:1,0:1:0:.:.:0,0,0	./.:1,0:1:0:.:.:0,0,0	./.	./.:1,0:1:0:.:.:0,0,0	./.	./.	./.	./.	./.	./.	./.	./.:.:0:0:.:.:0,0,0	1|1:0,2:2:6:1|1:525_T_C:90,6,0:525	./.	./.	./.	./.
Unigene33451_All	541	.	G	T,A	348.6	PASS	AC=3,1;AF=0.500,0.167;AN=6;DP=17;ExcessHet=0.0000;FS=0.000;InbreedingCoeff=0.4569;MLEAC=12,6;MLEAF=1.00,1.00;MQ=60.00;QD=28.90;SOR=1.609	GT:AD:DP:GQ:PGT:PID:PL:PS	./.:1,0,0:1:0:.:.:0,0,0,0,0,0	./.	./.:4,0,0:4:0:.:.:0,0,0,0,0,0	./.	./.	./.	./.	./.	./.	./.	./.	0/0:1,0,0:1:3:.:.:0,3,45,3,45,45	1/2:0,2,3:5:75:.:.:210,126,120,84,0,75	./.:1,0,0:1:0:.:.:0,0,0,0,0,0	./.	./.	./.	./.:1,0,0:1:0:.:.:0,0,0,0,0,0	./.:1,0,0:1:0:.:.:0,0,0,0,0,0	./.	./.:1,0,0:1:0:.:.:0,0,0,0,0,0	./.	./.	./.	./.	./.	./.	./.	./.:.:0:0:.:.:0,0,0,0,0,0	1|1:0,2,0:2:6:1|1:525_T_C:90,6,0,90,6,90:525	./.	./.	./.	./.
Unigene33451_All	543	.	A	C	414.07	PASS	AC=4;AF=0.667;AN=6;DP=19;ExcessHet=0.0000;FS=0.000;InbreedingCoeff=0.4218;MLEAC=18;MLEAF=1.00;MQ=60.00;QD=33.04;SOR=1.863	GT:AD:DP:GQ:PGT:PID:PL:PS	./.:1,0:1:0:.:.:0,0,0	./.	./.:4,0:4:0:.:.:0,0,0	./.	./.	./.	./.	./.	./.	./.:1,0:1:0:.:.:0,0,0	./.	0/0:1,0:1:3:.:.:0,3,45	1|1:0,5:5:15:1|1:525_T_C:225,15,0:525	./.:1,0:1:0:.:.:0,0,0	./.	./.	./.	./.:1,0:1:0:.:.:0,0,0	./.:1,0:1:0:.:.:0,0,0	./.	./.:1,0:1:0:.:.:0,0,0	./.	./.	./.	./.	./.	./.	./.	./.:.:0:0:.:.:0,0,0	1|1:0,3:3:9:1|1:525_T_C:135,9,0:525	./.	./.	./.	./.
Unigene33451_All	552	.	C	T	322.94	PASS	AC=3;AF=0.188;AN=16;BaseQRankSum=0.00;DP=25;ExcessHet=0.0000;FS=0.000;InbreedingCoeff=0.2550;MLEAC=11;MLEAF=0.688;MQ=60.00;MQRankSum=0.00;QD=34.11;ReadPosRankSum=-9.670e-01;SOR=0.693	GT:AD:DP:GQ:PGT:PID:PL:PS	./.:2,0:2:0:.:.:0,0,0	./.	./.:5,0:5:0:.:.:0,0,0	./.	./.	./.	./.	./.	./.	./.:1,0:1:0:.:.:0,0,0	./.	0/0:1,0:1:3:.:.:0,3,45	1|1:0,5:5:15:1|1:525_T_C:225,15,0:525	0/0:1,0:1:3:.:.:0,3,16	./.	0/0:1,0:1:3:.:.:0,3,45	./.	0/0:2,0:2:6:.:.:0,6,61	./.	./.	0/0:1,0:1:3:.:.:0,3,45	./.	./.	./.	./.:1,0:1:0:.:.:0,0,0	./.	0/0:1,0:1:3:.:.:0,3,29	./.	./.:1,0:1:0:.:.:0,0,0	0/1:1,2:3:36:.:.:81,0,36	./.	./.	./.	./.
Unigene33451_All	561	.	G	C,T	478.53	PASS	AC=3,1;AF=0.500,0.167;AN=6;DP=28;ExcessHet=0.0000;FS=0.000;InbreedingCoeff=0.4175;MLEAC=15,6;MLEAF=1.00,1.00;MQ=60.00;QD=31.24;SOR=2.303	GT:AD:DP:GQ:PGT:PID:PL:PS	./.:1,0,0:1:0:.:.:0,0,0,0,0,0	./.	./.:5,0,0:5:0:.:.:0,0,0,0,0,0	./.	./.	./.	./.	./.	./.:1,0,0:1:0:.:.:0,0,0,0,0,0	./.:1,0,0:1:0:.:.:0,0,0,0,0,0	./.	0/0:1,0,0:1:3:.:.:0,3,45,3,45,45	1|1:0,6,0:6:18:1|1:525_T_C:250,18,0,250,18,250:525	.|.:.:.:0:0|1:561_G_T:0,0,0,0,0,0:561	./.	./.:1,0,0:1:0:.:.:0,0,0,0,0,0	./.	./.:2,0,0:2:0:.:.:0,0,0,0,0,0	./.	./.	./.:1,0,0:1:0:.:.:0,0,0,0,0,0	./.	./.:1,0,0:1:0:.:.:0,0,0,0,0,0	./.	./.:1,0,0:1:0:.:.:0,0,0,0,0,0	./.	./.:2,0,0:2:0:.:.:0,0,0,0,0,0	./.	./.:1,0,0:1:0:.:.:0,0,0,0,0,0	1/2:0,2,2:4:69:.:.:168,78,70,78,0,69	./.	./.	./.	./.
Unigene33451_All	570	.	A	G	559.6	PASS	AC=6;AF=1.00;AN=6;DP=31;ExcessHet=0.0000;FS=0.000;InbreedingCoeff=0.3887;MLEAC=25;MLEAF=1.00;MQ=60.00;QD=27.63;SOR=2.494	GT:AD:DP:GQ:PGT:PID:PL:PS	./.:1,0:1:0:.:.:0,0,0	./.:.:.:0:.:.:0,0,0	./.:5,0:5:0:.:.:0,0,0	./.	./.	./.	./.	./.:1,0:1:0:.:.:0,0,0	./.:1,0:1:0:.:.:0,0,0	./.:1,0:1:0:.:.:0,0,0	./.	./.:1,0:1:0:.:.:0,0,0	1|1:0,6:6:18:1|1:525_T_C:250,18,0:525	1|1:0,1:1:3:1|1:561_G_T:39,3,0:561	./.	./.:1,0:1:0:.:.:0,0,0	./.	./.:2,0:2:0:.:.:0,0,0	./.	./.	./.:1,0:1:0:.:.:0,0,0	./.	./.:1,0:1:0:.:.:0,0,0	./.	./.:1,0:1:0:.:.:0,0,0	./.	./.:2,0:2:0:.:.:0,0,0	./.	./.:1,0:1:0:.:.:0,0,0	1/1:0,4:4:12:.:.:180,12,0	./.	./.	./.	./.
Unigene33451_All	582	.	C	G	623.31	PASS	AC=10;AF=1.00;AN=10;DP=32;ExcessHet=0.0000;FS=0.000;InbreedingCoeff=0.3821;MLEAC=32;MLEAF=1.00;MQ=60.00;QD=31.60;SOR=1.473	GT:AD:DP:GQ:PL	./.:1,0:1:0:0,0,0	./.:.:.:0:0,0,0	./.:5,0:5:0:0,0,0	./.	./.:.:.:0:0,0,0	./.:1,0:1:0:0,0,0	./.	./.:1,0:1:0:0,0,0	1/1:0,1:1:3:25,3,0	./.:1,0:1:0:0,0,0	./.	./.:1,0:1:0:0,0,0	1/1:0,7:7:21:193,21,0	1/1:0,1:1:3:45,3,0	./.	./.:1,0:1:0:0,0,0	./.	./.:2,0:2:0:0,0,0	./.	./.	./.:1,0:1:0:0,0,0	./.	./.:1,0:1:0:0,0,0	./.	1/1:0,2:2:6:49,6,0	./.	./.:.:.:0:0,0,0	./.	./.:1,0:1:0:0,0,0	1/1:0,4:4:12:180,12,0	./.	./.	./.	./.
Unigene33451_All	615	.	T	G,A	1352.25	PASS	AC=22,1;AF=0.647,0.029;AN=34;BaseQRankSum=0.00;DP=53;ExcessHet=0.0858;FS=1.737;InbreedingCoeff=0.2782;MLEAC=33,2;MLEAF=0.971,0.059;MQ=60.00;MQRankSum=0.00;QD=22.20;ReadPosRankSum=-9.670e-01;SOR=0.459	GT:AD:DP:GQ:PGT:PID:PL:PS	0/0:1,0,0:1:3:.:.:0,3,43,3,43,43	./.:2,0,0:2:0:.:.:0,0,3,0,3,3	0/0:4,0,0:4:12:.:.:0,12,173,12,173,173	./.	1|1:0,1,0:1:3:1|1:615_T_G:45,3,0,45,3,45:615	1|1:0,1,0:1:3:1|1:615_T_G:45,3,0,45,3,45:615	./.	0|1:1,2,0:3:36:0|1:615_T_G:81,0,36,84,42,126:615	0/0:2,0,0:2:6:.:.:0,6,41,6,41,41	1|1:0,3,0:3:9:1|1:615_T_G:135,9,0,135,9,135:615	./.:1,0,0:1:0:.:.:0,0,0,0,0,0	./.	0|1:2,4,0:6:72:0|1:615_T_G:162,0,72,168,84,252:615	0|1:2,1,0:3:36:0|1:615_T_G:36,0,81,42,84,126:615	./.	1|1:0,2,0:2:6:1|1:615_T_G:90,6,0,90,6,90:615	./.	./.:2,0,0:2:0:.:.:0,0,0,0,0,0	./.:1,0,0:1:0:.:.:0,0,0,0,0,0	./.	./.:1,0,0:1:0:.:.:0,0,0,0,0,0	./.	1|1:0,1,0:1:3:1|1:615_T_G:45,3,0,45,3,45:615	1|1:0,3,0:3:9:1|1:615_T_G:135,9,0,135,9,135:615	0|2:2,0,1:3:36:0|1:615_T_A:36,42,126,0,84,81:615	1|1:0,1,0:1:3:1|1:615_T_G:45,3,0,45,3,45:615	0|1:1,1,0:2:39:0|1:615_T_G:39,0,39,42,42,84:615	1|1:0,1,0:1:3:1|1:615_T_G:45,3,0,45,3,45:615	./.:2,0,0:2:0:.:.:0,0,0,0,0,0	1|1:0,7,0:7:21:1|1:615_T_G:315,21,0,315,21,315:615	./.	./.	./.	./.
Unigene33451_All	618	.	G	T	1376.87	PASS	AC=23;AF=0.676;AN=34;BaseQRankSum=0.00;DP=53;ExcessHet=0.0858;FS=1.737;InbreedingCoeff=0.1085;MLEAC=37;MLEAF=1.00;MQ=60.00;MQRankSum=0.00;QD=34.23;ReadPosRankSum=-9.670e-01;SOR=0.459	GT:AD:DP:GQ:PGT:PID:PL:PS	0/0:1,0:1:3:.:.:0,3,43	./.:2,0:2:0:.:.:0,0,0	0/0:4,0:4:6:.:.:0,6,90	./.	1|1:0,1:1:3:1|1:615_T_G:45,3,0:615	1|1:0,1:1:3:1|1:615_T_G:45,3,0:615	./.	0|1:1,2:3:36:0|1:615_T_G:81,0,36:615	0/0:2,0:2:6:.:.:0,6,41	1|1:0,3:3:9:1|1:615_T_G:135,9,0:615	./.:1,0:1:0:.:.:0,0,0	./.	0|1:2,4:6:72:0|1:615_T_G:162,0,72:615	0|1:2,1:3:36:0|1:615_T_G:36,0,81:615	./.	1|1:0,2:2:6:1|1:615_T_G:90,6,0:615	./.	./.:2,0:2:0:.:.:0,0,0	./.:1,0:1:0:.:.:0,0,0	./.	./.:1,0:1:0:.:.:0,0,0	./.	1|1:0,1:1:3:1|1:615_T_G:45,3,0:615	1|1:0,3:3:9:1|1:615_T_G:135,9,0:615	0|1:2,1:3:36:0|1:615_T_A:36,0,81:615	1|1:0,1:1:3:1|1:615_T_G:45,3,0:615	0|1:1,1:2:39:0|1:615_T_G:39,0,39:615	1|1:0,1:1:3:1|1:615_T_G:45,3,0:615	./.:2,0:2:0:.:.:0,0,0	1|1:0,7:7:21:1|1:615_T_G:315,21,0:615	./.	./.	./.	./.
Unigene33451_All	620	.	T	C	357.37	PASS	AC=8;AF=0.190;AN=42;BaseQRankSum=0.967;DP=53;ExcessHet=0.0002;FS=0.000;InbreedingCoeff=0.2433;MLEAC=10;MLEAF=0.238;MQ=60.00;MQRankSum=0.00;QD=30.01;ReadPosRankSum=-4.840e-01;SOR=0.758	GT:AD:DP:GQ:PGT:PID:PL:PS	0/0:1,0:1:3:.:.:0,3,43	0/0:2,0:2:6:.:.:0,6,85	0/0:4,0:4:6:.:.:0,6,90	./.	./.:1,0:1:0:.:.:0,0,0	0/0:1,0:1:3:.:.:0,3,25	./.	0/0:3,0:3:9:.:.:0,9,134	0/0:2,0:2:6:.:.:0,6,41	0/0:3,0:3:9:.:.:0,9,94	0/0:1,0:1:3:.:.:0,3,45	./.	0/0:5,0:5:15:.:.:0,15,184	0|1:2,1:3:36:0|1:615_T_G:36,0,81:615	./.	1|1:0,2:2:6:1|1:615_T_G:90,6,0:615	./.	0/0:2,0:2:6:.:.:0,6,90	./.:1,0:1:0:.:.:0,0,0	./.	0/0:1,0:1:3:.:.:0,3,45	./.	1|1:0,1:1:3:1|1:615_T_G:45,3,0:615	0/0:3,0:3:9:.:.:0,9,74	0/0:3,0:3:9:.:.:0,9,74	1|1:0,1:1:3:1|1:615_T_G:45,3,0:615	0/0:2,0:2:6:.:.:0,6,49	0/0:1,0:1:3:.:.:0,3,25	0/0:2,0:2:6:.:.:0,6,90	0|1:4,4:8:99:0|1:620_T_C:156,0,156:620	./.	./.	./.	./.
Unigene33451_All	621	.	C	A	930.18	PASS	AC=18;AF=0.500;AN=36;BaseQRankSum=0.00;DP=57;ExcessHet=0.0850;FS=0.000;InbreedingCoeff=0.0992;MLEAC=27;MLEAF=0.750;MQ=60.00;MQRankSum=0.00;QD=26.23;ReadPosRankSum=0.00;SOR=0.784	GT:AD:DP:GQ:PGT:PID:PL:PS	0/0:1,0:1:3:.:.:0,3,43	./.:2,0:2:0:.:.:0,0,6	0/0:5,0:5:9:.:.:0,9,135	./.	1|1:0,1:1:3:1|1:615_T_G:45,3,0:615	0|1:2,1:3:36:0|1:615_T_G:36,0,81:615	./.	0|1:1,2:3:36:0|1:615_T_G:81,0,36:615	0/0:2,0:2:6:.:.:0,6,41	0/0:3,0:3:9:.:.:0,9,94	./.:1,0:1:0:.:.:0,0,0	./.	0/0:5,0:5:15:.:.:0,15,184	0|1:2,1:3:36:0|1:615_T_G:36,0,81:615	./.	1|1:0,2:2:6:1|1:615_T_G:90,6,0:615	./.	./.:2,0:2:0:.:.:0,0,0	./.:1,0:1:0:.:.:0,0,0	./.	./.	./.	1|1:0,2:2:6:1|1:615_T_G:90,6,0:615	1|1:0,4:4:12:1|1:615_T_G:180,12,0:615	0|1:2,1:3:36:0|1:615_T_A:36,0,81:615	1|1:0,1:1:3:1|1:615_T_G:45,3,0:615	0|1:1,1:2:39:0|1:615_T_G:39,0,39:615	1|1:0,1:1:3:1|1:615_T_G:45,3,0:615	0/0:2,0:2:6:.:.:0,6,90	0|1:4,4:8:99:0|1:620_T_C:156,0,156:620	./.	./.	./.	./.
Unigene33451_All	627	.	C	A	1015.8	PASS	AC=20;AF=0.556;AN=36;BaseQRankSum=0.00;DP=64;ExcessHet=0.0925;FS=0.000;InbreedingCoeff=0.1352;MLEAC=30;MLEAF=0.833;MQ=60.00;MQRankSum=0.00;QD=33.20;ReadPosRankSum=0.00;SOR=0.859	GT:AD:DP:GQ:PGT:PID:PL:PS	./.	./.:2,0:2:0:.:.:0,0,0	0/0:5,0:5:6:.:.:0,6,90	./.	1|1:0,1:1:3:1|1:615_T_G:45,3,0:615	0|1:2,1:3:36:0|1:615_T_G:36,0,81:615	./.	0|1:1,2:3:36:0|1:615_T_G:81,0,36:615	0/0:2,0:2:6:.:.:0,6,41	0/0:3,0:3:9:.:.:0,9,94	1/1:0,1:1:3:.:.:25,3,0	./.	0/0:5,0:5:15:.:.:0,15,184	0|1:2,2:4:57:0|1:615_T_G:57,0,78:615	./.	1|1:0,2:2:6:1|1:615_T_G:90,6,0:615	./.:1,0:1:0:.:.:0,0,0	./.:2,0:2:0:.:.:0,0,0	./.:1,0:1:0:.:.:0,0,0	./.	./.	./.	1|1:0,3:3:9:1|1:615_T_G:114,9,0:615	1|1:0,4:4:12:1|1:615_T_G:180,12,0:615	0|1:2,1:3:36:0|1:615_T_A:36,0,81:615	1|1:0,1:1:3:1|1:615_T_G:45,3,0:615	0|1:1,1:2:39:0|1:615_T_G:39,0,39:615	1|1:0,1:1:3:1|1:615_T_G:45,3,0:615	0/0:3,0:3:9:.:.:0,9,78	0|1:4,4:8:99:0|1:620_T_C:156,0,156:620	./.:1,0:1:0:.:.:0,0,0	./.:1,0:1:0:.:.:0,0,0	./.	./.
Unigene33451_All	645	.	A	T	41.86	PASS	AC=2;AF=0.043;AN=46;BaseQRankSum=0.00;DP=71;ExcessHet=0.0976;FS=0.000;InbreedingCoeff=-0.0463;MLEAC=3;MLEAF=0.065;MQ=60.00;MQRankSum=0.00;QD=10.47;ReadPosRankSum=-6.740e-01;SOR=0.991	GT:AD:DP:GQ:PL	./.	./.	0/0:2,0:2:6:0,6,76	./.	0/0:1,0:1:3:0,3,27	0/0:6,0:6:18:0,18,140	./.	0/1:2,2:4:37:37,0,78	0/0:2,0:2:6:0,6,41	0/0:4,0:4:12:0,12,99	0/0:1,0:1:3:0,3,16	./.	0/0:5,0:5:15:0,15,184	0/0:7,0:7:21:0,21,173	./.	0/0:2,0:2:6:0,6,41	0/0:1,0:1:3:0,3,45	./.:3,0:3:0:0,0,0	0/0:1,0:1:3:0,3,29	./.	./.	./.	0/0:3,0:3:9:0,9,94	0/0:7,0:7:21:0,21,205	0/0:3,0:3:9:0,9,74	0/0:1,0:1:3:0,3,25	0/1:1,1:2:19:19,0,19	0/0:1,0:1:3:0,3,25	0/0:3,0:3:9:0,9,78	0/0:8,0:8:24:0,24,198	0/0:1,0:1:3:0,3,45	0/0:1,0:1:3:0,3,45	0/0:2,0:2:6:0,6,49	./.
Unigene33451_All	674	.	A	C	69.89	PASS	AC=1;AF=0.020;AN=50;BaseQRankSum=0.00;DP=78;ExcessHet=0.0000;FS=0.000;InbreedingCoeff=-0.1009;MLEAC=2;MLEAF=0.040;MQ=60.00;MQRankSum=0.00;QD=23.30;ReadPosRankSum=-9.670e-01;SOR=0.223	GT:AD:DP:GQ:PGT:PID:PL:PS	./.	./.	0/0:2,0:2:6:.:.:0,6,85	./.	0/0:3,0:3:9:.:.:0,9,97	0/0:5,0:5:15:.:.:0,15,107	./.	0/0:4,0:4:12:.:.:0,12,131	0/0:2,0:2:6:.:.:0,6,41	0/0:4,0:4:12:.:.:0,12,99	0/0:1,0:1:3:.:.:0,3,16	./.	0/0:2,0:2:3:.:.:0,3,45	0/0:8,0:8:24:.:.:0,24,190	./.	0/0:2,0:2:6:.:.:0,6,41	0/0:1,0:1:3:.:.:0,3,45	0/0:4,0:4:12:.:.:0,12,111	0/0:1,0:1:3:.:.:0,3,29	./.	0/0:1,0:1:3:.:.:0,3,29	./.	0/0:4,0:4:12:.:.:0,12,91	0/0:8,0:8:24:.:.:0,24,238	0|1:1,2:3:36:0|1:674_A_C:81,0,36:674	0/0:2,0:2:6:.:.:0,6,49	0/0:2,0:2:6:.:.:0,6,49	0/0:3,0:3:9:.:.:0,9,94	0/0:3,0:3:9:.:.:0,9,78	0/0:7,0:7:21:.:.:0,21,177	0/0:2,0:2:6:.:.:0,6,90	0/0:2,0:2:6:.:.:0,6,49	0/0:2,0:2:6:.:.:0,6,49	./.
Unigene33451_All	684	.	G	T,A	642.31	PASS	AC=14,5;AF=0.333,0.119;AN=42;BaseQRankSum=0.00;DP=77;ExcessHet=0.0777;FS=2.795;InbreedingCoeff=0.1687;MLEAC=19,6;MLEAF=0.452,0.143;MQ=60.00;MQRankSum=0.00;QD=15.29;ReadPosRankSum=0.00;SOR=0.356	GT:AD:DP:GQ:PGT:PID:PL:PS	./.	./.	./.:2,0,0:2:0:.:.:0,0,0,0,0,0	./.	./.:3,0,0:3:0:.:.:0,0,46,0,46,46	0/1:3,2,0:5:55:.:.:55,0,73,64,79,143	./.	0/1:4,2,0:6:31:.:.:31,0,81,43,87,130	1/1:0,1,0:1:3:.:.:25,3,0,25,3,25	2/2:0,0,4:4:12:.:.:99,99,99,12,12,0	0/0:1,0,0:1:3:.:.:0,3,16,3,16,16	./.	2/2:0,0,2:2:6:.:.:49,49,49,6,6,0	0/1:5,3,0:8:50:.:.:50,0,100,65,109,174	./.	0/0:2,0,0:2:6:.:.:0,6,41,6,41,41	1|1:0,1,0:1:3:1|1:684_G_T:45,3,0,45,3,45:684	0/0:4,0,0:4:12:.:.:0,12,111,12,111,111	./.:1,0,0:1:0:.:.:0,0,0,0,0,0	./.	0/0:1,0,0:1:3:.:.:0,3,29,3,29,29	./.	0/1:2,2,0:4:37:.:.:37,0,37,43,43,87	./.:8,0,0:8:0:.:.:0,0,148,0,148,148	0|1:1,2,0:3:36:0|1:674_A_C:81,0,36,84,42,126:674	0/0:2,0,0:2:6:.:.:0,6,49,6,49,49	0/1:1,1,0:2:19:.:.:19,0,19,22,22,43	0/1:1,2,0:3:36:.:.:40,0,36,43,42,85	1/1:0,1,0:1:3:.:.:25,3,0,25,3,25	1/2:1,2,4:7:2:.:.:86,45,81,2,0,31	0/0:2,0,0:2:6:.:.:0,6,90,6,90,90	0/0:2,0,0:2:6:.:.:0,6,49,6,49,49	0/0:2,0,0:2:6:.:.:0,6,49,6,49,49	./.
Unigene33451_All	700	.	A	C	332.06	PASS	AC=10;AF=0.250;AN=40;BaseQRankSum=0.00;DP=70;ExcessHet=0.0120;FS=1.510;InbreedingCoeff=0.1104;MLEAC=15;MLEAF=0.375;MQ=60.00;MQRankSum=0.00;QD=12.30;ReadPosRankSum=0.00;SOR=0.260	GT:AD:DP:GQ:PL	./.	./.	./.:2,0:2:0:0,0,4	./.	0/0:2,0:2:6:0,6,62	0/1:2,2:4:58:58,0,66	./.	0/1:4,2:6:31:31,0,81	1/1:0,1:1:3:25,3,0	1/1:0,3:3:9:94,9,0	0/0:1,0:1:3:0,3,16	./.	./.:1,0:1:0:0,0,0	0/1:6,2:8:25:25,0,144	./.	0/0:1,0:1:3:0,3,16	0/0:2,0:2:6:0,6,49	0/0:4,0:4:12:0,12,139	0/0:1,0:1:3:0,3,45	./.	0/0:1,0:1:3:0,3,29	./.	0/0:3,0:3:9:0,9,66	./.:7,0:7:0:0,0,144	./.:3,0:3:0:0,0,5	0/0:1,0:1:3:0,3,45	./.:3,0:3:0:0,0,0	0/0:2,0:2:6:0,6,49	1/1:0,1:1:3:25,3,0	0/1:3,3:6:76:76,0,76	0/0:3,0:3:9:0,9,94	0/0:2,0:2:6:0,6,49	0/0:2,0:2:6:0,6,49	./.
Unigene33451_All	709	.	G	A	54.06	PASS	AC=2;AF=0.040;AN=50;DP=67;ExcessHet=0.0000;FS=0.000;InbreedingCoeff=0.1424;MLEAC=2;MLEAF=0.040;MQ=60.00;QD=27.03;SOR=0.693	GT:AD:DP:GQ:PGT:PID:PL:PS	./.	./.	0/0:1,0:1:3:.:.:0,3,42	./.	0/0:2,0:2:6:.:.:0,6,62	0/0:4,0:4:9:.:.:0,9,135	./.	0/0:6,0:6:15:.:.:0,15,225	0/0:1,0:1:3:.:.:0,3,45	0/0:3,0:3:9:.:.:0,9,94	0/0:1,0:1:3:.:.:0,3,16	./.	0/0:1,0:1:3:.:.:0,3,45	0/0:8,0:8:21:.:.:0,21,315	./.	0/0:1,0:1:3:.:.:0,3,16	1|1:0,2:2:6:1|1:684_G_T:70,6,0:684	0/0:4,0:4:12:.:.:0,12,139	0/0:1,0:1:3:.:.:0,3,45	./.	0/0:1,0:1:3:.:.:0,3,29	./.	0/0:3,0:3:9:.:.:0,9,66	0/0:6,0:6:18:.:.:0,18,188	0/0:3,0:3:9:.:.:0,9,94	0/0:1,0:1:3:.:.:0,3,45	0/0:2,0:2:6:.:.:0,6,74	0/0:2,0:2:6:.:.:0,6,49	0/0:2,0:2:3:.:.:0,3,45	0/0:4,0:4:12:.:.:0,12,179	0/0:4,0:4:12:.:.:0,12,99	0/0:2,0:2:6:.:.:0,6,49	0/0:2,0:2:6:.:.:0,6,49	./.
Unigene33451_All	712	.	G	T	383.16	PASS	AC=6;AF=0.167;AN=36;BaseQRankSum=0.00;DP=68;ExcessHet=0.1688;FS=0.000;InbreedingCoeff=0.0873;MLEAC=11;MLEAF=0.306;MQ=60.00;MQRankSum=0.00;QD=18.25;ReadPosRankSum=0.00;SOR=0.602	GT:AD:DP:GQ:PGT:PID:PL:PS	./.	./.	./.:1,0:1:0:.:.:0,0,0	./.	0/0:2,0:2:6:.:.:0,6,62	0|1:2,1:3:36:0|1:712_G_T:36,0,81:712	./.	0|1:4,2:6:72:0|1:712_G_T:72,0,142:712	./.:1,0:1:0:.:.:0,0,0	1|1:0,3:3:9:1|1:712_G_T:135,9,0:712	0/0:1,0:1:3:.:.:0,3,16	./.	./.:1,0:1:0:.:.:0,0,0	0|1:6,2:8:66:0|1:712_G_T:66,0,246:712	./.	0/0:1,0:1:3:.:.:0,3,16	0/0:2,0:2:6:.:.:0,6,41	0/0:4,0:4:12:.:.:0,12,139	0/0:1,0:1:3:.:.:0,3,45	./.	0/0:1,0:1:3:.:.:0,3,29	./.	0/0:3,0:3:9:.:.:0,9,66	./.:6,0:6:0:.:.:0,0,99	./.:3,0:3:0:.:.:0,0,5	0/0:1,0:1:3:.:.:0,3,45	./.:2,0:2:0:.:.:0,0,0	0/0:2,0:2:6:.:.:0,6,49	./.:1,0:1:0:.:.:0,0,0	0|1:2,2:4:78:0|1:712_G_T:78,0,78:712	0/0:4,0:4:12:.:.:0,12,99	0/0:2,0:2:6:.:.:0,6,49	0/0:2,0:2:6:.:.:0,6,49	./.
Unigene33451_All	717	.	C	T	383.14	PASS	AC=6;AF=0.167;AN=36;BaseQRankSum=0.00;DP=65;ExcessHet=0.1688;FS=0.000;InbreedingCoeff=0.0860;MLEAC=11;MLEAF=0.306;MQ=60.00;MQRankSum=0.00;QD=18.24;ReadPosRankSum=0.00;SOR=0.602	GT:AD:DP:GQ:PGT:PID:PL:PS	./.	./.	./.:1,0:1:0:.:.:0,0,0	./.	0/0:2,0:2:6:.:.:0,6,62	0|1:2,1:3:36:0|1:712_G_T:36,0,81:712	./.	0|1:4,2:6:72:0|1:712_G_T:72,0,142:712	./.:1,0:1:0:.:.:0,0,0	1|1:0,3:3:9:1|1:712_G_T:135,9,0:712	0/0:1,0:1:3:.:.:0,3,25	./.	./.:1,0:1:0:.:.:0,0,0	0|1:6,2:8:66:0|1:712_G_T:66,0,246:712	./.	0/0:1,0:1:3:.:.:0,3,16	0/0:2,0:2:6:.:.:0,6,41	0/0:4,0:4:12:.:.:0,12,139	0/0:1,0:1:3:.:.:0,3,45	./.	0/0:1,0:1:3:.:.:0,3,29	./.	0/0:3,0:3:9:.:.:0,9,66	./.:6,0:6:0:.:.:0,0,99	./.:3,0:3:0:.:.:0,0,5	0/0:1,0:1:3:.:.:0,3,45	./.:2,0:2:0:.:.:0,0,0	0/0:2,0:2:6:.:.:0,6,49	./.:1,0:1:0:.:.:0,0,0	0|1:2,2:4:78:0|1:712_G_T:78,0,78:712	0/0:4,0:4:12:.:.:0,12,99	0/0:2,0:2:6:.:.:0,6,49	0/0:2,0:2:6:.:.:0,6,49	./.
Unigene33451_All	721	.	G	A	32.61	PASS	AC=2;AF=0.043;AN=46;DP=61;ExcessHet=0.0000;FS=0.000;InbreedingCoeff=0.0820;MLEAC=2;MLEAF=0.043;MQ=60.00;QD=32.61;SOR=1.609	GT:AD:DP:GQ:PL	./.	./.	0/0:1,0:1:3:0,3,38	./.	0/0:3,0:3:9:0,9,76	0/0:3,0:3:6:0,6,90	./.	0/0:5,0:5:15:0,15,144	0/0:1,0:1:3:0,3,45	0/0:3,0:3:9:0,9,94	1/1:0,1:1:3:45,3,0	./.	./.	0/0:7,0:7:21:0,21,213	./.	0/0:1,0:1:3:0,3,16	0/0:2,0:2:6:0,6,41	./.:4,0:4:0:0,0,49	0/0:1,0:1:3:0,3,45	./.	0/0:1,0:1:3:0,3,29	./.	0/0:3,0:3:9:0,9,66	0/0:6,0:6:18:0,18,188	0/0:1,0:1:3:0,3,45	0/0:1,0:1:3:0,3,45	0/0:2,0:2:6:0,6,61	0/0:2,0:2:6:0,6,49	0/0:1,0:1:3:0,3,45	0/0:4,0:4:12:0,12,179	0/0:4,0:4:12:0,12,99	0/0:2,0:2:6:0,6,49	0/0:2,0:2:6:0,6,49	./.
Unigene33451_All	722	.	T	A	113.67	PASS	AC=4;AF=0.087;AN=46;DP=61;ExcessHet=0.0000;FS=0.000;InbreedingCoeff=0.3092;MLEAC=4;MLEAF=0.087;MQ=60.00;QD=35.24;SOR=1.179	GT:AD:DP:GQ:PGT:PID:PL:PS	./.	./.	0/0:1,0:1:3:.:.:0,3,38	./.	0/0:3,0:3:9:.:.:0,9,76	0/0:3,0:3:6:.:.:0,6,90	./.	0/0:5,0:5:15:.:.:0,15,144	0/0:1,0:1:3:.:.:0,3,45	0/0:3,0:3:9:.:.:0,9,94	1|1:0,1:1:3:1|1:722_T_*:45,3,0:722	./.	./.	0/0:7,0:7:21:.:.:0,21,213	./.	./.:1,0:1:0:.:.:0,0,0	0/0:2,0:2:6:.:.:0,6,41	0/0:4,0:4:12:.:.:0,12,139	0/0:1,0:1:3:.:.:0,3,45	./.	0/0:1,0:1:3:.:.:0,3,29	./.	0/0:3,0:3:9:.:.:0,9,66	0/0:6,0:6:18:.:.:0,18,188	0/0:1,0:1:3:.:.:0,3,45	0/0:1,0:1:3:.:.:0,3,45	0/0:2,0:2:6:.:.:0,6,61	0/0:2,0:2:6:.:.:0,6,49	0/0:1,0:1:3:.:.:0,3,45	0/0:4,0:4:12:.:.:0,12,179	0/0:4,0:4:12:.:.:0,12,99	0/0:2,0:2:6:.:.:0,6,49	1|1:0,2:2:6:1|1:722_T_A:90,6,0:722	./.
Unigene33451_All	724	.	C	G,A	223.65	PASS	AC=6,1;AF=0.176,0.029;AN=34;BaseQRankSum=0.00;DP=57;ExcessHet=0.0154;FS=2.059;InbreedingCoeff=0.1371;MLEAC=9,2;MLEAF=0.265,0.059;MQ=60.00;MQRankSum=0.00;QD=13.16;ReadPosRankSum=-5.660e-01;SOR=0.385	GT:AD:DP:GQ:PGT:PID:PL:PS	./.	./.	0/0:1,0,0:1:3:.:.:0,3,38,3,38,38	./.	./.:3,0,0:3:0:.:.:0,0,8,0,8,8	./.:3,0,0:3:0:.:.:0,0,39,0,39,39	./.	0/0:5,0,0:5:15:.:.:0,15,144,15,144,144	./.	0/0:3,0,0:3:9:.:.:0,9,94,9,94,94	1|1:0,1,0:1:3:1|1:722_T_*:45,3,0,45,3,45:722	./.	./.	0/1:5,2,0:7:28:.:.:28,0,183,43,189,233	./.	./.:1,0,0:1:0:.:.:0,0,0,0,0,0	0/0:2,0,0:2:6:.:.:0,6,41,6,41,41	0/0:4,0,0:4:12:.:.:0,12,139,12,139,139	0/0:1,0,0:1:3:.:.:0,3,45,3,45,45	./.	0/0:1,0,0:1:3:.:.:0,3,29,3,29,29	./.	./.:3,0,0:3:0:.:.:0,0,5,0,5,5	0|2:2,0,2:4:37:0|1:724_C_A:37,43,127,0,84,78:724	0/0:1,0,0:1:3:.:.:0,3,45,3,45,45	./.	0/0:2,0,0:2:6:.:.:0,6,61,6,61,61	0/0:2,0,0:2:6:.:.:0,6,49,6,49,49	0/0:1,0,0:1:3:.:.:0,3,45,3,45,45	./.:4,0,0:4:0:.:.:0,0,90,0,90,90	0/1:2,2,0:4:37:.:.:37,0,37,43,43,87	0/0:2,0,0:2:6:.:.:0,6,49,6,49,49	1|1:0,2,0:2:6:1|1:722_T_A:90,6,0,90,6,90:722	./.
Unigene33451_All	733	.	G	A	55.64	PASS	AC=1;AF=0.025;AN=40;BaseQRankSum=-5.240e-01;DP=53;ExcessHet=0.0000;FS=0.000;InbreedingCoeff=-0.1322;MLEAC=2;MLEAF=0.050;MQ=60.00;MQRankSum=0.00;QD=11.13;ReadPosRankSum=0.524;SOR=0.368	GT:AD:DP:GQ:PGT:PID:PL:PS	./.	./.	0/0:1,0:1:3:.:.:0,3,38	./.	0/0:2,0:2:6:.:.:0,6,49	0/0:2,0:2:6:.:.:0,6,78	./.	0|1:3,2:5:64:0|1:733_G_A:64,0,120:733	./.	0/0:2,0:2:6:.:.:0,6,90	0/0:2,0:2:6:.:.:0,6,49	./.	./.	0/0:8,0:8:21:.:.:0,21,315	./.	./.	0/0:2,0:2:6:.:.:0,6,41	0/0:4,0:4:12:.:.:0,12,139	./.	./.	0/0:1,0:1:3:.:.:0,3,29	./.	0/0:3,0:3:9:.:.:0,9,78	0/0:4,0:4:12:.:.:0,12,123	0/0:1,0:1:3:.:.:0,3,45	./.	0/0:1,0:1:3:.:.:0,3,45	0/0:2,0:2:6:.:.:0,6,49	0/0:1,0:1:3:.:.:0,3,45	0/0:4,0:4:9:.:.:0,9,135	0/0:4,0:4:12:.:.:0,12,91	0/0:2,0:2:6:.:.:0,6,49	0/0:2,0:2:6:.:.:0,6,49	./.
Unigene33451_All	741	.	C	T	57.24	PASS	AC=1;AF=0.029;AN=34;BaseQRankSum=-1.036e+00;DP=50;ExcessHet=0.0000;FS=0.000;InbreedingCoeff=-0.1441;MLEAC=2;MLEAF=0.059;MQ=60.00;MQRankSum=0.00;QD=11.45;ReadPosRankSum=-6.740e-01;SOR=0.368	GT:AD:DP:GQ:PGT:PID:PL:PS	./.	./.	./.	./.	0/0:2,0:2:6:.:.:0,6,49	0/0:2,0:2:6:.:.:0,6,78	./.	0|1:3,2:5:64:0|1:733_G_A:64,0,120:733	./.	0/0:2,0:2:3:.:.:0,3,45	0/0:2,0:2:6:.:.:0,6,49	./.	./.	0/0:8,0:8:18:.:.:0,18,270	./.	./.	0/0:2,0:2:6:.:.:0,6,41	0/0:4,0:4:12:.:.:0,12,139	./.	./.	0/0:1,0:1:3:.:.:0,3,29	./.	0/0:3,0:3:9:.:.:0,9,78	0/0:4,0:4:12:.:.:0,12,123	./.	./.	0/0:1,0:1:3:.:.:0,3,45	0/0:2,0:2:6:.:.:0,6,49	0/0:1,0:1:3:.:.:0,3,45	./.:3,0:3:0:.:.:0,0,45	0/0:4,0:4:12:.:.:0,12,91	0/0:2,0:2:6:.:.:0,6,49	0/0:2,0:2:6:.:.:0,6,49	./.
Unigene33451_All	744	.	T	C	49.84	PASS	AC=1;AF=0.033;AN=30;BaseQRankSum=-5.240e-01;DP=49;ExcessHet=0.0000;FS=0.000;InbreedingCoeff=0.0425;MLEAC=3;MLEAF=0.100;MQ=60.00;MQRankSum=0.00;QD=9.97;ReadPosRankSum=-2.530e-01;SOR=0.368	GT:AD:DP:GQ:PL	./.	./.	./.	./.	0/0:2,0:2:6:0,6,49	./.:2,0:2:0:0,0,0	./.	0/1:3,2:5:55:55,0,120	./.	0/0:2,0:2:3:0,3,45	0/0:2,0:2:6:0,6,49	./.	./.	./.:8,0:8:0:0,0,148	./.	./.	0/0:2,0:2:6:0,6,41	0/0:4,0:4:12:0,12,139	./.	./.	0/0:1,0:1:3:0,3,29	./.	0/0:3,0:3:9:0,9,78	0/0:4,0:4:12:0,12,123	./.	./.	0/0:1,0:1:3:0,3,45	0/0:2,0:2:6:0,6,49	./.:1,0:1:0:0,0,0	0/0:2,0:2:3:0,3,45	0/0:4,0:4:12:0,12,91	0/0:2,0:2:6:0,6,49	0/0:2,0:2:6:0,6,49	./.
Unigene33451_All	773	.	T	A	70.22	PASS	AC=2;AF=1.00;AN=2;DP=22;ExcessHet=0.0000;FS=0.000;InbreedingCoeff=0.3475;MLEAC=8;MLEAF=1.00;MQ=60.00;QD=25.04;SOR=0.693	GT:AD:DP:GQ:PL	./.	./.	./.	./.	./.:1,0:1:0:0,0,0	./.:.:0:0:0,0,0	./.	./.:3,0:3:0:0,0,0	./.	./.:1,0:1:0:0,0,0	./.:.:0:0:0,0,0	./.	./.	./.:1,0:1:0:0,0,0	./.	./.	./.:1,0:1:0:0,0,0	./.:4,0:4:0:0,0,0	./.	./.	./.:1,0:1:0:0,0,0	./.	./.:1,0:1:0:0,0,0	./.:1,0:1:0:0,0,0	./.	./.	./.	1/1:0,2:2:6:49,6,0	./.:.:0:0:0,0,0	./.:.:0:0:0,0,0	./.:3,0:3:0:0,0,0	./.:1,0:1:0:0,0,0	./.:2,0:2:0:0,0,0	./.
Unigene35826_All	171	.	T	A	354.75	PASS	AC=5;AF=0.625;AN=8;BaseQRankSum=1.10;DP=19;ExcessHet=0.0000;FS=0.000;MLEAC=18;MLEAF=1.00;MQ=60.00;MQRankSum=0.00;QD=22.17;ReadPosRankSum=0.880;SOR=0.654	GT:AD:DP:GQ:PL	0/0:1,0:1:3:0,3,31	./.	./.	0/1:5,6:11:91:156,0,91	1/1:0,3:3:9:94,9,0	./.	./.	./.	./.	./.	./.	./.	./.:1,0:1:0:0,0,0	./.	./.	./.	./.	./.	1/1:0,2:2:6:49,6,0	./.	./.	./.	./.:1,0:1:0:0,0,0	./.	./.	./.	./.	./.	./.	./.	./.	./.	./.	./.
Unigene35826_All	445	.	C	A	108.98	PASS	AC=2;AF=0.500;AN=4;DP=22;ExcessHet=0.0000;FS=0.000;MLEAC=8;MLEAF=1.00;MQ=60.00;QD=33.77;SOR=1.179	GT:AD:DP:GQ:PL	./.	./.	./.	0/0:13,0:13:39:0,39,417	./.:1,0:1:0:0,0,0	./.	./.	./.	./.	./.	./.	./.:1,0:1:0:0,0,0	./.	./.	./.:1,0:1:0:0,0,0	./.	./.	./.	./.:1,0:1:0:0,0,0	./.	./.	1/1:0,3:3:9:94,9,0	./.	./.:1,0:1:0:0,0,0	./.	./.	./.	./.	./.	./.	./.	./.:1,0:1:0:0,0,0	./.	./.
Unigene35826_All	516	.	A	G	351.01	PASS	AC=5;AF=0.833;AN=6;BaseQRankSum=-1.408e+00;DP=22;ExcessHet=0.0000;FS=0.000;MLEAC=21;MLEAF=1.00;MQ=60.00;MQRankSum=0.00;QD=19.50;ReadPosRankSum=-7.860e-01;SOR=0.694	GT:AD:DP:GQ:PL	./.	./.	./.	0/1:7,5:12:99:109,0,227	1/1:0,2:2:6:49,6,0	./.	./.	./.	./.	./.	./.	./.	./.	./.	./.	./.	./.	./.	./.:1,0:1:0:0,0,0	./.	./.	1/1:0,4:4:12:124,12,0	./.	./.:1,0:1:0:0,0,0	./.	./.	./.	./.	./.	./.	./.	./.	./.	./.
Unigene35826_All	849	.	C	T	314.14	PASS	AC=8;AF=0.667;AN=12;DP=32;ExcessHet=0.0000;FS=0.000;InbreedingCoeff=0.5045;MLEAC=23;MLEAF=1.00;MQ=60.00;QD=31.41;SOR=0.693	GT:AD:DP:GQ:PL	0/0:1,0:1:3:0,3,35	./.	./.	0/0:17,0:17:51:0,51,627	./.	./.:1,0:1:0:0,0,0	./.	./.	1/1:0,2:2:6:49,6,0	./.	./.	1/1:0,4:4:12:99,12,0	./.	./.	./.:1,0:1:0:0,0,0	1/1:0,2:2:6:49,6,0	./.	./.:1,0:1:0:0,0,0	./.	./.	1/1:0,2:2:6:49,6,0	./.	./.	./.	./.	./.	./.	./.	./.	./.	./.	./.:1,0:1:0:0,0,0	./.:.:0:0:0,0,0	./.
Unigene35826_All	1621	.	C	T	174.37	PASS	AC=1;AF=0.033;AN=30;BaseQRankSum=-7.060e-01;DP=44;ExcessHet=0.0000;FS=2.115;InbreedingCoeff=0.0112;MLEAC=3;MLEAF=0.100;MQ=60.00;MQRankSum=0.00;QD=10.90;ReadPosRankSum=-1.859e+00;SOR=0.636	GT:AD:DP:GQ:PL	./.	./.	./.	0/1:9,7:16:99:178,0,273	./.:1,0:1:0:0,0,0	./.	./.	./.	0/0:1,0:1:3:0,3,29	0/0:1,0:1:3:0,3,29	0/0:2,0:2:6:0,6,49	0/0:1,0:1:3:0,3,45	0/0:1,0:1:3:0,3,45	./.	./.	./.	0/0:1,0:1:3:0,3,45	0/0:1,0:1:3:0,3,16	0/0:4,0:4:12:0,12,102	./.	./.	./.	0/0:2,0:2:6:0,6,41	0/0:1,0:1:3:0,3,29	./.	./.	0/0:2,0:2:6:0,6,61	./.	0/0:1,0:1:3:0,3,45	./.:1,0:1:0:0,0,0	./.	0/0:3,0:3:9:0,9,78	0/0:2,0:2:6:0,6,90	./.
Unigene35826_All	1911	.	C	G	160.42	PASS	AC=4;AF=0.400;AN=10;DP=36;ExcessHet=0.0000;FS=0.000;MLEAC=11;MLEAF=1.00;MQ=60.00;QD=37.18;SOR=0.693	GT:AD:DP:GQ:PL	./.	./.	./.	0/0:26,0:26:75:0,75,1125	./.	./.	./.	./.	./.	./.:1,0:1:0:0,0,0	1/1:0,2:2:6:90,6,0	./.	./.	./.	./.	./.	0/0:1,0:1:3:0,3,16	./.	./.	./.	./.:2,0:2:0:0,0,0	1/1:0,2:2:6:49,6,0	./.	./.:1,0:1:0:0,0,0	./.	./.	0/0:1,0:1:3:0,3,16	./.	./.	./.	./.	./.	./.	./.
Unigene35826_All	2041	.	G	A	45.48	PASS	AC=2;AF=0.111;AN=18;DP=42;ExcessHet=0.0000;FS=0.000;MLEAC=4;MLEAF=0.222;MQ=60.00;QD=22.74;SOR=0.693	GT:AD:DP:GQ:PL	./.	./.	./.	0/0:26,0:26:72:0,72,1080	1/1:0,2:2:6:49,6,0	./.	./.	./.	./.	./.	0/0:2,0:2:6:0,6,74	./.	./.	./.	./.	0/0:2,0:2:6:0,6,41	0/0:1,0:1:3:0,3,16	./.	./.	./.	0/0:1,0:1:3:0,3,45	0/0:2,0:2:6:0,6,90	./.	0/0:2,0:2:6:0,6,41	0/0:4,0:4:12:0,12,91	./.	./.	./.	./.	./.	./.	./.	./.	./.
Unigene35826_All	2055	.	G	C	43.79	PASS	AC=2;AF=0.091;AN=22;DP=44;ExcessHet=0.0000;FS=0.000;InbreedingCoeff=0.2654;MLEAC=4;MLEAF=0.182;MQ=60.00;QD=21.89;SOR=0.693	GT:AD:DP:GQ:PL	./.	./.	./.	0/0:26,0:26:57:0,57,855	1/1:0,2:2:6:49,6,0	./.	./.	./.	./.	./.	0/0:3,0:3:9:0,9,66	0/0:1,0:1:3:0,3,29	./.	./.	./.	0/0:2,0:2:6:0,6,41	0/0:1,0:1:3:0,3,16	./.	./.	./.	0/0:1,0:1:3:0,3,45	0/0:1,0:1:3:0,3,45	./.	0/0:2,0:2:6:0,6,41	0/0:4,0:4:12:0,12,91	./.	./.	./.	./.	./.	./.	./.	0/0:1,0:1:3:0,3,45	./.
Unigene35826_All	2142	.	G	A	336.62	PASS	AC=8;AF=0.571;AN=14;DP=36;ExcessHet=0.0000;FS=0.000;InbreedingCoeff=0.5026;MLEAC=21;MLEAF=1.00;MQ=60.00;QD=32.71;SOR=0.892	GT:AD:DP:GQ:PL	./.	./.	./.	0/0:20,0:20:54:0,54,810	0/0:2,0:2:3:0,3,45	./.	./.	./.	./.	./.:1,0:1:0:0,0,0	1/1:0,3:3:9:134,9,0	1/1:0,2:2:6:49,6,0	./.	./.	./.	./.:1,0:1:0:0,0,0	./.	./.	./.	./.	./.	1/1:0,2:2:6:49,6,0	./.	./.:1,0:1:0:0,0,0	./.	./.	./.	./.	./.	0/0:1,0:1:3:0,3,29	./.	./.	1/1:0,2:2:6:49,6,0	./.:1,0:1:0:0,0,0
Unigene32093_All	117	.	G	T	45.9	PASS	AC=1;AF=0.500;AN=2;BaseQRankSum=-9.210e-01;DP=8;ExcessHet=0.0000;FS=0.000;MLEAC=7;MLEAF=1.00;MQ=60.00;MQRankSum=0.00;QD=5.74;ReadPosRankSum=0.619;SOR=0.307	GT:AD:DP:GQ:PL	./.	./.	./.	0/1:6,2:8:26:26,0,187	./.	./.	./.	./.	./.	./.	./.	./.	./.	./.	./.	./.	./.	./.	./.	./.	./.	./.	./.	./.	./.	./.	./.	./.	./.	./.	./.	./.	./.	./.
Unigene32093_All	291	.	G	C	667.88	PASS	AC=9;AF=0.900;AN=10;BaseQRankSum=-7.750e-01;DP=45;ExcessHet=0.0000;FS=11.357;MLEAC=28;MLEAF=1.00;MQ=60.00;MQRankSum=0.00;QD=17.13;ReadPosRankSum=-1.790e-01;SOR=0.833	GT:AD:DP:GQ:PL	./.	./.	./.	0/1:17,14:31:99:327,0,463	./.:1,0:1:0:0,0,0	./.	./.	./.	./.	./.	./.	./.	./.	./.:1,0:1:0:0,0,0	./.	./.	./.	./.:1,0:1:0:0,0,0	1/1:0,2:2:6:90,6,0	./.	./.:1,0:1:0:0,0,0	./.	./.	1/1:0,2:2:6:49,6,0	./.	./.	1/1:0,2:2:6:49,6,0	./.	./.	./.	./.	./.	./.	1/1:0,2:2:6:49,6,0
Unigene32093_All	687	.	A	G	928.29	PASS	AC=9;AF=0.750;AN=12;BaseQRankSum=-1.300e-01;DP=58;ExcessHet=0.0000;FS=1.242;InbreedingCoeff=0.3388;MLEAC=26;MLEAF=1.00;MQ=60.00;MQRankSum=0.00;QD=19.75;ReadPosRankSum=0.252;SOR=0.732	GT:AD:DP:GQ:PL	./.	./.	./.	0/1:16,22:38:99:520,0,360	0/0:3,0:3:9:0,9,76	./.	./.	./.	./.	./.	1/1:0,2:2:6:90,6,0	./.	./.:1,0:1:0:0,0,0	./.	./.:1,0:1:0:0,0,0	./.:1,0:1:0:0,0,0	./.	1/1:0,3:3:9:134,9,0	./.:1,0:1:0:0,0,0	./.	./.	./.	./.	1/1:0,2:2:6:49,6,0	./.:1,0:1:0:0,0,0	1/1:0,2:2:6:49,6,0	./.	./.	./.:1,0:1:0:0,0,0	./.:1,0:1:0:0,0,0	./.	./.	./.:1,0:1:0:0,0,0	./.
Unigene32093_All	768	.	C	G	493.63	PASS	AC=10;AF=0.500;AN=20;DP=60;ExcessHet=0.0000;FS=0.000;InbreedingCoeff=0.5683;MLEAC=22;MLEAF=1.00;MQ=60.00;QD=32.78;SOR=1.022	GT:AD:DP:GQ:PL	./.	./.	./.	0/0:39,0:39:99:0,108,1377	0/0:3,0:3:9:0,9,128	./.	./.	./.	./.	./.	1/1:0,2:2:6:90,6,0	./.	./.:1,0:1:0:0,0,0	./.	0/0:1,0:1:3:0,3,45	1/1:0,2:2:6:90,6,0	./.	1/1:0,3:3:9:94,9,0	./.:.:0:0:0,0,0	./.	./.	./.	./.	1/1:0,2:2:6:49,6,0	0/0:2,0:2:6:0,6,49	0/0:1,0:1:3:0,3,29	./.	./.	./.	1/1:0,3:3:9:124,9,0	./.	./.	./.:1,0:1:0:0,0,0	./.
Unigene32093_All	1030	.	T	C	44.56	PASS	AC=2;AF=0.100;AN=20;DP=60;ExcessHet=0.0000;FS=0.000;InbreedingCoeff=0.3081;MLEAC=4;MLEAF=0.200;MQ=60.00;QD=22.28;SOR=0.693	GT:AD:DP:GQ:PL	./.	./.	./.	0/0:43,0:43:99:0,109,1608	0/0:4,0:4:12:0,12,141	./.	./.	./.	./.	./.	0/0:2,0:2:6:0,6,41	0/0:1,0:1:3:0,3,29	./.	./.	./.	./.	0/0:1,0:1:3:0,3,29	./.	./.	./.	0/0:2,0:2:6:0,6,41	./.	./.	./.	./.	./.	1/1:0,2:2:6:49,6,0	./.	./.	./.	0/0:1,0:1:3:0,3,45	0/0:1,0:1:3:0,3,16	0/0:3,0:3:9:0,9,94	./.
Unigene32093_All	2195	.	G	A	49.3	PASS	AC=2;AF=0.167;AN=12;DP=56;ExcessHet=0.0000;FS=0.000;MLEAC=5;MLEAF=0.417;MQ=60.00;QD=32.16;SOR=1.609	GT:AD:DP:GQ:PGT:PID:PL:PS	0/0:1,0:1:3:.:.:0,3,34	./.	./.	0/0:43,0:43:25:.:.:0,25,1235	1|1:0,1:1:3:1|1:2195_G_A:45,3,0:2195	./.	./.	./.	./.	./.	./.	0/0:1,0:1:3:.:.:0,3,45	./.	./.	0/0:2,0:2:6:.:.:0,6,49	./.	./.	./.	./.:6,0:6:0:.:.:0,0,0	./.	0/0:2,0:2:6:.:.:0,6,49	./.	./.	./.	./.	./.	./.	./.	./.	./.	./.	./.	./.	./.
Unigene32093_All	2197	.	A	T	49.3	PASS	AC=2;AF=0.167;AN=12;DP=56;ExcessHet=0.0000;FS=0.000;MLEAC=5;MLEAF=0.417;MQ=60.00;QD=28.83;SOR=1.609	GT:AD:DP:GQ:PGT:PID:PL:PS	0/0:1,0:1:3:.:.:0,3,34	./.	./.	0/0:43,0:43:25:.:.:0,25,1221	1|1:0,1:1:3:1|1:2195_G_A:45,3,0:2195	./.	./.	./.	./.	./.	./.	0/0:1,0:1:3:.:.:0,3,45	./.	./.	0/0:2,0:2:6:.:.:0,6,49	./.	./.	./.	./.:6,0:6:0:.:.:0,0,0	./.	0/0:2,0:2:6:.:.:0,6,49	./.	./.	./.	./.	./.	./.	./.	./.	./.	./.	./.	./.	./.
Unigene32093_All	2480	.	T	C	79.94	PASS	AC=1;AF=0.045;AN=22;BaseQRankSum=0.967;DP=75;ExcessHet=0.0000;FS=0.000;InbreedingCoeff=-0.1663;MLEAC=3;MLEAF=0.136;MQ=60.00;MQRankSum=0.00;QD=26.65;ReadPosRankSum=0.00;SOR=0.223	GT:AD:DP:GQ:PL	./.	0/0:2,0:2:6:0,6,65	./.	0/0:56,0:56:99:0,120,1800	0/1:1,2:3:33:81,0,33	./.	./.	./.	./.	./.	./.	0/0:2,0:2:6:0,6,74	./.	./.	0/0:1,0:1:3:0,3,45	./.	0/0:1,0:1:3:0,3,45	0/0:1,0:1:3:0,3,29	0/0:3,0:3:9:0,9,118	./.	0/0:1,0:1:3:0,3,29	./.	0/0:3,0:3:9:0,9,86	./.	./.	./.	./.	./.	./.	./.	./.	./.	./.	0/0:2,0:2:6:0,6,41
Unigene20519_All	12	.	T	G	115.4	PASS	AC=2;AF=0.045;AN=44;DP=283;ExcessHet=0.0000;FS=0.000;InbreedingCoeff=0.0860;MLEAC=2;MLEAF=0.045;MQ=60.00;QD=30.19;SOR=1.179	GT:AD:DP:GQ:PGT:PID:PL:PS	0/0:7,0:7:21:.:.:0,21,311	0/0:3,0:3:9:.:.:0,9,127	0/0:1,0:1:3:.:.:0,3,42	./.	0/0:15,0:15:45:.:.:0,45,562	0/0:25,0:25:36:.:.:0,36,670	0/0:1,0:1:3:.:.:0,3,45	0/0:8,0:8:24:.:.:0,24,278	0/0:19,0:19:12:.:.:0,12,681	./.:10,0:10:0:.:.:0,0,358	0/0:8,0:8:24:.:.:0,24,342	0/0:6,0:6:18:.:.:0,18,253	1|1:0,3:3:9:1|1:12_T_G:135,9,0:12	0/0:5,0:5:15:.:.:0,15,208	0/0:10,0:10:30:.:.:0,30,368	./.:10,0:10:0:.:.:0,0,213	0/0:4,0:4:12:.:.:0,12,139	./.:14,0:14:0:.:.:0,0,457	0/0:8,0:8:24:.:.:0,24,318	./.:4,0:4:0:.:.:0,0,90	./.:6,0:6:0:.:.:0,0,179	./.:6,0:6:0:.:.:0,0,195	0/0:5,0:5:15:.:.:0,15,184	./.:9,0:9:0:.:.:0,0,184	./.:9,0:9:0:.:.:0,0,155	0/0:7,0:7:21:.:.:0,21,285	0/0:7,0:7:21:.:.:0,21,313	0/0:6,0:6:18:.:.:0,18,269	./.:9,0:9:0:.:.:0,0,184	./.:16,0:16:0:.:.:0,0,278	0/0:3,0:3:9:.:.:0,9,94	0/0:3,0:3:9:.:.:0,9,134	./.:23,0:23:0:.:.:0,0,690	0/0:13,0:13:39:.:.:0,39,502
Unigene20519_All	15	.	G	A	136.68	PASS	AC=1;AF=0.031;AN=32;BaseQRankSum=-6.740e-01;DP=310;ExcessHet=0.0000;FS=0.000;InbreedingCoeff=-0.1904;MLEAC=2;MLEAF=0.063;MQ=60.00;MQRankSum=0.00;QD=27.34;ReadPosRankSum=1.15;SOR=0.223	GT:AD:DP:GQ:PGT:PID:PL:PS	0/0:7,0:7:21:.:.:0,21,311	0/0:3,0:3:9:.:.:0,9,127	0/0:1,0:1:3:.:.:0,3,42	./.	0/0:15,0:15:45:.:.:0,45,562	0/0:30,0:30:12:.:.:0,12,699	0/0:1,0:1:3:.:.:0,3,45	./.:9,0:9:0:.:.:0,0,165	./.:19,0:19:0:.:.:0,0,323	./.:11,0:11:0:.:.:0,0,273	0/0:10,0:10:30:.:.:0,30,419	0/0:6,0:6:18:.:.:0,18,253	0|1:1,4:5:30:0|1:12_T_G:145,0,30:12	./.:6,0:6:0:.:.:0,0,179	./.:10,0:10:0:.:.:0,0,278	./.:10,0:10:0:.:.:0,0,188	0/0:5,0:5:15:.:.:0,15,184	./.:14,0:14:0:.:.:0,0,368	./.:8,0:8:0:.:.:0,0,229	0/0:4,0:4:12:.:.:0,12,179	./.:8,0:8:0:.:.:0,0,188	./.:7,0:7:0:.:.:0,0,184	0/0:5,0:5:15:.:.:0,15,184	./.:9,0:9:0:.:.:0,0,184	./.:11,0:11:0:.:.:0,0,205	0/0:7,0:7:21:.:.:0,21,285	./.:7,0:7:0:.:.:0,0,224	0/0:6,0:6:18:.:.:0,18,269	./.:10,0:10:0:.:.:0,0,278	./.:19,0:19:0:.:.:0,0,422	./.:4,0:4:0:.:.:0,0,49	0/0:4,0:4:12:.:.:0,12,151	./.:25,0:25:0:.:.:0,0,690	0/0:14,0:14:42:.:.:0,42,507
Unigene20519_All	21	.	A	G	76.44	PASS	AC=5;AF=0.093;AN=54;BaseQRankSum=0.00;DP=253;ExcessHet=0.0181;FS=2.430;InbreedingCoeff=0.1136;MLEAC=5;MLEAF=0.093;MQ=60.00;MQRankSum=0.00;QD=6.37;ReadPosRankSum=0.00;SOR=1.414	GT:AD:DP:GQ:PL	./.:7,0:7:0:0,0,227	0/0:3,0:3:9:0,9,127	0/0:1,0:1:3:0,3,42	0/0:1,0:1:3:0,3,37	0/1:10,2:12:54:54,0,373	0/0:22,0:22:66:0,66,628	0/0:1,0:1:3:0,3,45	0/1:3,1:4:13:13,0,103	./.:20,0:20:0:0,0,0	0/0:11,0:11:33:0,33,436	0/0:10,0:10:30:0,30,419	0/0:5,0:5:15:0,15,208	0/0:5,0:5:15:0,15,144	1/1:0,1:1:3:25,3,0	0/0:11,0:11:33:0,33,356	0/1:2,1:3:16:16,0,81	0/0:7,0:7:21:0,21,257	./.:14,0:14:0:0,0,368	0/0:9,0:9:27:0,27,363	0/0:5,0:5:15:0,15,184	0/0:4,0:4:12:0,12,180	0/0:5,0:5:15:0,15,204	0/0:5,0:5:15:0,15,184	0/0:3,0:3:9:0,9,94	./.:11,0:11:0:0,0,205	0/0:7,0:7:21:0,21,285	./.:9,0:9:0:0,0,313	./.:.:.:0:0,0,0	0/0:11,0:11:33:0,33,372	0/0:12,0:12:36:0,36,381	./.:6,0:6:0:0,0,49	0/0:5,0:5:15:0,15,224	0/0:10,0:10:30:0,30,399	0/0:8,0:8:24:0,24,360
Unigene20519_All	24	.	G	A	1918.95	PASS	AC=22;AF=0.407;AN=54;BaseQRankSum=0.842;DP=206;ExcessHet=11.8407;FS=11.330;InbreedingCoeff=-0.3837;MLEAC=26;MLEAF=0.481;MQ=60.00;MQRankSum=0.00;QD=16.69;ReadPosRankSum=0.431;SOR=1.751	GT:AD:DP:GQ:PGT:PID:PL:PS	0/1:1,4:5:30:.:.:165,0,30	./.:3,0:3:0:.:.:0,0,46	1/1:0,2:2:6:.:.:84,6,0	./.:1,0:1:0:.:.:0,0,0	0/1:8,4:14:99:.:.:124,0,283	0/1:14,6:22:99:.:.:144,0,483	./.:2,0:2:0:.:.:0,0,0	0/0:5,0:5:15:.:.:0,15,205	./.:20,0:20:0:.:.:0,0,0	0/1:2,4:6:31:.:.:161,0,31	0/1:2,3:5:75:.:.:115,0,75	0/1:2,2:4:77:.:.:77,0,77	0|1:1,5:6:27:0|1:12_T_G:187,0,27:12	0/0:1,0:1:3:.:.:0,3,16	0/1:3,2:5:34:.:.:34,0,100	0/0:3,0:3:9:.:.:0,9,135	0/1:3,3:6:77:.:.:78,0,77	0/1:1,2:3:22:.:.:22,0,37	0/1:2,3:5:75:.:.:99,0,75	./.:5,0:5:0:.:.:0,0,104	0/1:4,2:6:33:.:.:33,0,163	./.:5,0:5:0:.:.:0,0,84	./.:5,0:5:0:.:.:0,0,15	0/0:3,0:3:9:.:.:0,9,135	0/0:4,0:4:12:.:.:0,12,180	0/1:1,1:2:39:.:.:39,0,39	0/1:2,3:5:76:.:.:81,0,76	0/0:1,0:1:3:.:.:0,3,25	0/1:4,3:7:93:.:.:93,0,159	0/1:5,8:13:99:.:.:224,0,166	0/1:2,3:5:54:.:.:120,0,54	1/1:0,1:1:3:.:.:45,3,0	0/0:10,0:10:5:.:.:0,5,298	0/1:7,1:8:21:.:.:21,0,291
Unigene20519_All	26	.	A	C	51.01	PASS	AC=1;AF=0.015;AN=68;BaseQRankSum=-1.242e+00;DP=195;ExcessHet=0.0000;FS=3.332;InbreedingCoeff=-0.0464;MLEAC=1;MLEAF=0.015;MQ=60.00;MQRankSum=0.00;QD=6.38;ReadPosRankSum=0.319;SOR=0.105	GT:AD:DP:GQ:PL	0/0:5,0:5:15:0,15,199	0/0:3,0:3:9:0,9,119	0/0:2,0:2:6:0,6,75	0/0:1,0:1:3:0,3,37	0/0:14,0:14:42:0,42,478	0/0:22,0:22:27:0,27,543	0/0:2,0:2:6:0,6,90	0/0:6,0:6:18:0,18,188	0/1:6,2:8:66:66,0,246	0/0:6,0:6:18:0,18,229	0/0:6,0:6:18:0,18,220	0/0:5,0:5:15:0,15,184	0/0:6,0:6:18:0,18,188	0/0:1,0:1:3:0,3,16	0/0:5,0:5:15:0,15,124	0/0:3,0:3:9:0,9,74	0/0:6,0:6:18:0,18,229	0/0:3,0:3:9:0,9,94	0/0:5,0:5:15:0,15,144	0/0:5,0:5:15:0,15,184	0/0:7,0:7:21:0,21,213	0/0:5,0:5:15:0,15,164	0/0:5,0:5:15:0,15,184	0/0:4,0:4:12:0,12,119	0/0:5,0:5:15:0,15,144	0/0:2,0:2:6:0,6,90	0/0:6,0:6:18:0,18,213	0/0:2,0:2:6:0,6,49	0/0:8,0:8:24:0,24,258	0/0:13,0:13:39:0,39,402	0/0:5,0:5:15:0,15,148	0/0:1,0:1:3:0,3,45	0/0:10,0:10:30:0,30,347	0/0:8,0:8:24:0,24,258
Unigene20519_All	33	.	G	A	145.64	PASS	AC=2;AF=0.029;AN=68;BaseQRankSum=-8.150e-01;DP=209;ExcessHet=0.0653;FS=4.567;InbreedingCoeff=-0.0623;MLEAC=2;MLEAF=0.029;MQ=60.00;MQRankSum=0.00;QD=5.60;ReadPosRankSum=-3.190e-01;SOR=0.261	GT:AD:DP:GQ:PL	0/0:5,0:5:15:0,15,199	0/0:4,0:4:12:0,12,170	0/0:2,0:2:6:0,6,75	0/0:2,0:2:6:0,6,62	0/0:14,0:14:42:0,42,478	0/1:17,4:23:70:70,0,736	0/0:2,0:2:6:0,6,90	0/0:7,0:7:21:0,21,254	0/0:10,0:10:30:0,30,347	0/0:6,0:6:18:0,18,229	0/0:6,0:6:18:0,18,220	0/0:5,0:5:15:0,15,184	0/0:7,0:7:21:0,21,197	0/0:1,0:1:3:0,3,16	0/0:5,0:5:15:0,15,124	0/0:3,0:3:9:0,9,74	0/0:6,0:6:18:0,18,229	0/0:4,0:4:12:0,12,139	0/0:6,0:6:18:0,18,188	0/0:2,0:2:6:0,6,69	0/0:7,0:7:21:0,21,213	0/0:5,0:5:15:0,15,164	0/0:3,0:5:9:0,9,135	0/0:4,0:4:12:0,12,119	0/0:6,0:6:18:0,18,250	0/0:3,0:3:9:0,9,114	0/0:6,0:6:18:0,18,213	0/0:2,0:2:6:0,6,49	0/0:8,0:9:24:0,24,319	0/0:12,0:14:36:0,36,469	0/1:2,3:5:55:79,0,55	0/0:1,0:1:3:0,3,45	0/0:10,0:10:30:0,30,347	0/0:9,0:9:27:0,27,283
Unigene20519_All	34	.	A	G	45.26	PASS	AC=3;AF=0.048;AN=62;BaseQRankSum=-8.420e-01;DP=211;ExcessHet=0.2119;FS=5.366;InbreedingCoeff=-0.1008;MLEAC=3;MLEAF=0.048;MQ=60.00;MQRankSum=0.00;QD=2.66;ReadPosRankSum=-4.930e-01;SOR=0.105	GT:AD:DP:GQ:PL	0/0:5,0:5:15:0,15,199	0/0:4,0:4:12:0,12,170	0/0:2,0:2:6:0,6,75	0/0:2,0:2:6:0,6,62	0/0:14,0:14:42:0,42,478	0/0:22,0:22:66:0,66,642	0/0:2,0:2:6:0,6,90	0/0:8,0:8:24:0,24,230	0/1:9,2:11:16:16,0,372	0/0:6,0:6:18:0,18,229	0/1:5,1:6:27:27,0,187	0/0:5,0:5:15:0,15,184	0/0:7,0:7:21:0,21,197	0/0:1,0:1:3:0,3,16	0/0:5,0:5:15:0,15,124	0/0:3,0:3:9:0,9,74	0/0:6,0:6:18:0,18,229	0/0:4,0:4:12:0,12,139	0/1:4,2:6:31:31,0,162	0/0:2,0:2:6:0,6,69	0/0:7,0:7:21:0,21,213	0/0:6,0:6:18:0,18,192	0/0:6,0:6:18:0,18,200	0/0:4,0:4:12:0,12,119	0/0:6,0:6:18:0,18,168	./.:3,0:3:0:0,0,65	./.:6,0:6:0:0,0,139	0/0:2,0:2:6:0,6,49	0/0:8,0:8:24:0,24,258	0/0:14,0:14:42:0,42,418	0/0:6,0:6:18:0,18,168	0/0:2,0:2:6:0,6,69	0/0:10,0:10:30:0,30,347	./.:9,0:9:0:0,0,193
Unigene20519_All	45	.	C	A,G	156.1	PASS	AC=2,1;AF=0.030,0.015;AN=66;BaseQRankSum=-7.170e-01;DP=246;ExcessHet=0.2052;FS=0.000;InbreedingCoeff=0.0441;MLEAC=2,1;MLEAF=0.030,0.015;MQ=60.00;MQRankSum=0.00;QD=7.80;ReadPosRankSum=0.135;SOR=0.509	GT:AD:DP:GQ:PGT:PID:PL:PS	0/0:5,0,0:5:12:.:.:0,12,180,12,180,180	0/0:6,0,0:6:18:.:.:0,18,252,18,252,252	0/0:3,0,0:3:9:.:.:0,9,119,9,119,119	0/0:2,0,0:2:6:.:.:0,6,62,6,62,62	0/0:14,0,0:14:42:.:.:0,42,527,42,527,527	0/0:24,0,0:24:72:.:.:0,72,698,72,698,698	./.:2,0,0:2:0:.:.:0,0,0,0,0,0	0/0:9,0,0:9:27:.:.:0,27,254,27,254,254	0/2:10,0,2:12:54:.:.:54,84,504,0,420,414	0/0:8,0,0:8:24:.:.:0,24,282,24,282,282	0/0:8,0,0:8:24:.:.:0,24,278,24,278,278	0/0:5,0,0:5:15:.:.:0,15,184,15,184,184	0/0:8,0,0:8:24:.:.:0,24,258,24,258,258	0/0:1,0,0:1:3:.:.:0,3,16,3,16,16	0/0:5,0,0:5:15:.:.:0,15,124,15,124,124	0/0:3,0,0:3:9:.:.:0,9,74,9,74,74	0/0:8,0,0:8:24:.:.:0,24,302,24,302,302	0|1:4,1,0:5:30:0|1:37_G_A:30,0,165,42,168,210:37	0/1:5,3,0:8:99:.:.:111,0,201,126,210,336	0/0:2,0,0:2:6:.:.:0,6,69,6,69,69	0/0:8,0,0:8:24:.:.:0,24,210,24,210,210	0/0:9,0,0:9:27:.:.:0,27,303,27,303,303	0/0:6,0,0:6:18:.:.:0,18,200,18,200,200	0/0:6,0,0:6:18:.:.:0,18,208,18,208,208	0/0:7,0,0:7:21:.:.:0,21,213,21,213,213	0/0:6,0,0:6:18:.:.:0,18,213,18,213,213	0/0:6,0,0:6:18:.:.:0,18,229,18,229,229	0/0:3,0,0:3:9:.:.:0,9,94,9,94,94	0/0:10,0,0:10:30:.:.:0,30,307,30,307,307	0|0:17,1,0:18:9:0|1:42_T_C:0,9,720,51,723,765:42	0/0:6,0,0:6:18:.:.:0,18,168,18,168,168	0/0:2,0,0:2:6:.:.:0,6,69,6,69,69	0/0:11,0,0:11:33:.:.:0,33,372,33,372,372	0/0:10,0,0:10:30:.:.:0,30,327,30,327,327
Unigene20519_All	47	.	G	T	143.35	PASS	AC=2;AF=0.029;AN=68;BaseQRankSum=-1.085e+00;DP=258;ExcessHet=0.0653;FS=7.806;InbreedingCoeff=-0.0551;MLEAC=2;MLEAF=0.029;MQ=60.00;MQRankSum=0.00;QD=7.54;ReadPosRankSum=-8.740e-01;SOR=0.092	GT:AD:DP:GQ:PGT:PID:PL:PS	0/0:5,0:5:9:.:.:0,9,135	0/0:6,0:6:18:.:.:0,18,252	0/0:3,0:3:9:.:.:0,9,119	0/0:2,0:2:6:.:.:0,6,62	0|0:15,0:16:45:0|1:47_GC_G:0,45,675:47	0/0:25,0:25:75:.:.:0,75,737	0/0:2,0:2:6:.:.:0,6,90	0/0:9,0:9:27:.:.:0,27,254	0/0:12,0:12:36:.:.:0,36,417	0/0:9,0:9:27:.:.:0,27,343	0/0:9,0:9:27:.:.:0,27,323	0/0:6,0:6:18:.:.:0,18,229	0/0:8,0:8:24:.:.:0,24,258	0/0:2,0:2:6:.:.:0,6,53	0/0:5,0:5:15:.:.:0,15,124	0/0:3,0:3:9:.:.:0,9,74	0/0:8,0:8:24:.:.:0,24,302	0/0:5,0:5:15:.:.:0,15,184	0/0:8,0:8:24:.:.:0,24,218	0/0:2,0:2:6:.:.:0,6,69	0/0:9,0:9:27:.:.:0,27,283	0|1:7,2:9:63:0|1:47_G_T:63,0,288:47	0/0:6,0:6:18:.:.:0,18,200	0/0:7,0:7:21:.:.:0,21,253	0/0:8,0:8:24:.:.:0,24,258	0/0:6,0:6:18:.:.:0,18,213	0/0:6,0:6:18:.:.:0,18,229	0/0:3,0:3:9:.:.:0,9,94	0/1:7,3:10:99:.:.:105,0,285	0|0:19,0:19:57:0|1:47_G_A:0,57,855:47	0/0:6,0:6:18:.:.:0,18,168	0/0:3,0:3:9:.:.:0,9,114	0/0:11,0:11:33:.:.:0,33,372	0/0:9,0:9:27:.:.:0,27,405
Unigene20519_All	48	.	C	T	6235.57	PASS	AC=36;AF=0.545;AN=66;BaseQRankSum=0.967;DP=261;ExcessHet=42.3059;FS=4.300;InbreedingCoeff=-0.7014;MLEAC=36;MLEAF=0.545;MQ=60.00;MQRankSum=0.00;QD=25.66;ReadPosRankSum=-2.820e-01;SOR=1.003	GT:AD:DP:GQ:PGT:PID:PL:PS	1|1:0,5:5:15:1|1:48_C_T:225,15,0:48	0|1:2,3:5:75:0|1:48_C_T:120,0,75:48	0|1:1,2:3:36:0|1:48_C_T:81,0,36:48	1|1:0,1:1:3:1|1:48_C_T:45,3,0:48	0/1:7,8:16:99:.:.:315,0,262	0/1:5,20:25:99:.:.:792,0,123	./.:2,0:2:0:.:.:0,0,0	0/1:5,4:9:99:.:.:112,0,137	0/1:5,8:13:99:.:.:296,0,186	0|1:2,7:9:63:0|1:48_C_T:283,0,63:48	0/1:4,5:9:99:.:.:152,0,132	0/1:2,5:7:69:.:.:204,0,69	0/1:5,3:8:91:.:.:91,0,201	0|1:1,1:2:39:0|1:48_C_T:39,0,39:48	1|1:0,5:5:15:1|1:48_C_T:225,15,0:48	0/1:1,2:3:36:.:.:81,0,36	0|1:4,4:8:99:0|1:48_C_T:156,0,156:48	0|1:1,5:6:27:0|1:48_C_T:207,0,27:48	0|1:3,6:9:99:0|1:48_C_T:202,0,108:48	0|1:1,1:2:39:0|1:48_C_T:39,0,39:48	0|1:5,4:9:99:0|1:48_C_T:142,0,198:48	0|1:3,6:9:99:0|1:48_C_T:232,0,108:48	0|1:3,3:6:99:0|1:48_C_T:117,0,117:48	0/1:2,5:7:69:.:.:179,0,69	0/1:4,4:8:99:.:.:156,0,156	0/1:1,5:6:27:.:.:207,0,27	1/1:0,6:6:18:.:.:270,18,0	0/1:2,1:3:36:.:.:36,0,81	0/1:4,6:10:99:.:.:240,0,150	0/1:7,12:19:99:.:.:452,0,258	0|0:6,0:6:18:0|1:48_C_T:0,18,250:48	0|1:1,2:3:36:0|1:48_C_T:81,0,36:48	0/1:9,2:11:57:.:.:57,0,341	0|1:2,8:10:60:0|1:48_C_T:330,0,60:48
Unigene20519_All	50	.	T	A	143.46	PASS	AC=2;AF=0.029;AN=68;BaseQRankSum=0.136;DP=260;ExcessHet=0.0653;FS=2.108;InbreedingCoeff=-0.0571;MLEAC=2;MLEAF=0.029;MQ=60.00;MQRankSum=0.00;QD=7.55;ReadPosRankSum=0.282;SOR=0.250	GT:AD:DP:GQ:PGT:PID:PL:PS	0/0:5,0:5:9:.:.:0,9,135	0/0:5,0:5:15:.:.:0,15,215	0/0:3,0:3:9:.:.:0,9,122	0/0:1,0:1:3:.:.:0,3,42	0/0:16,0:16:48:.:.:0,48,595	0/0:24,0:24:72:.:.:0,72,734	0/0:2,0:2:6:.:.:0,6,90	0/0:9,0:9:27:.:.:0,27,263	0/0:13,0:13:39:.:.:0,39,446	0/0:9,0:9:27:.:.:0,27,343	0/0:9,0:9:27:.:.:0,27,323	0/0:7,0:7:21:.:.:0,21,273	0/0:8,0:8:24:.:.:0,24,258	0/0:2,0:2:6:.:.:0,6,69	0/0:5,0:5:15:.:.:0,15,124	0/0:3,0:3:9:.:.:0,9,74	0/0:8,0:8:24:.:.:0,24,318	0/0:6,0:6:18:.:.:0,18,229	0/0:9,0:9:27:.:.:0,27,243	0/0:2,0:2:6:.:.:0,6,69	0/0:9,0:9:27:.:.:0,27,283	0|1:7,2:9:63:0|1:47_G_T:63,0,288:47	0/0:6,0:6:18:.:.:0,18,229	0/0:7,0:7:21:.:.:0,21,253	0/0:8,0:8:24:.:.:0,24,258	0/0:6,0:6:18:.:.:0,18,213	0/0:6,0:6:18:.:.:0,18,229	0/0:3,0:3:9:.:.:0,9,94	0/1:7,3:10:99:.:.:105,0,285	0|0:19,0:19:57:0|1:47_G_A:0,57,855:47	0/0:6,0:6:18:.:.:0,18,168	0/0:3,0:3:9:.:.:0,9,98	0/0:11,0:11:33:.:.:0,33,372	0/0:10,0:10:30:.:.:0,30,327
Unigene20519_All	51	.	G	A,T	5845.37	PASS	AC=35,1;AF=0.530,0.015;AN=66;BaseQRankSum=0.489;DP=271;ExcessHet=42.3059;FS=5.313;InbreedingCoeff=-0.6795;MLEAC=35,1;MLEAF=0.530,0.015;MQ=60.00;MQRankSum=0.00;QD=24.46;ReadPosRankSum=-1.890e-01;SOR=1.081	GT:AD:DP:GQ:PGT:PID:PL:PS	1|1:0,5,0:5:15:1|1:48_C_T:225,15,0,225,15,225:48	0|1:2,3,0:5:75:0|1:48_C_T:120,0,75,126,84,210:48	0|1:1,2,0:3:36:0|1:48_C_T:81,0,36,84,42,126:48	1|1:0,1,0:1:3:1|1:48_C_T:45,3,0,45,3,45:48	0/1:7,10,0:17:99:.:.:386,0,256,407,286,692	0/1:9,17,0:26:99:.:.:541,0,280,568,331,899	./.:2,0,0:2:0:.:.:0,0,0,0,0,0	0/1:8,1,0:9:18:.:.:18,0,292,42,295,337	0/1:5,8,0:13:99:.:.:296,0,186,311,210,521	0|1:3,7,0:10:85:0|1:48_C_T:280,0,85,289,106,395:48	0/1:2,6,0:8:66:.:.:195,0,66,201,84,285	0/1:2,5,0:7:69:.:.:204,0,69,210,84,294	0/1:6,2,0:8:41:.:.:41,0,246,59,252,311	0|1:1,1,0:2:39:0|1:48_C_T:39,0,39,42,42,84:48	1|1:0,5,0:5:15:1|1:48_C_T:225,15,0,225,15,225:48	0/1:1,2,0:3:36:.:.:81,0,36,84,42,126	0|1:4,4,0:8:99:0|1:48_C_T:156,0,156,168,168,336:48	0|1:1,5,0:6:27:0|1:48_C_T:207,0,27,210,42,252:48	0|1:4,6,0:10:99:0|1:48_C_T:199,0,129,211,147,359:48	0|1:1,1,0:2:39:0|1:48_C_T:39,0,39,42,42,84:48	0|1:5,4,0:9:99:0|1:48_C_T:142,0,198,157,210,367:48	0|1:3,6,0:9:99:0|1:48_C_T:232,0,108,241,126,367:48	0|1:3,3,0:6:99:0|1:48_C_T:117,0,117,126,126,252:48	0/1:3,4,0:7:89:.:.:116,0,89,125,101,227	1/2:1,4,3:8:84:.:.:249,84,114,126,0,159	0/1:2,5,0:7:69:.:.:204,0,69,210,84,294	0/1:1,5,0:6:27:.:.:206,0,27,209,42,251	0/1:2,1,0:3:36:.:.:36,0,81,42,84,126	0/1:4,6,0:10:99:.:.:240,0,150,252,168,420	0/1:7,12,0:19:99:.:.:402,0,258,423,294,717	0/0:6,0,0:6:18:.:.:0,18,168,18,168,168	0|1:1,2,0:3:36:0|1:48_C_T:81,0,36,84,42,126:48	0/1:9,2,0:11:57:.:.:57,0,341,84,347,431	0|1:2,8,0:10:60:0|1:48_C_T:330,0,60,336,84,420:48
Unigene20519_All	56	.	C	A	59.64	PASS	AC=1;AF=0.015;AN=68;BaseQRankSum=-1.803e+00;DP=285;ExcessHet=0.0000;FS=2.735;InbreedingCoeff=-0.0386;MLEAC=1;MLEAF=0.015;MQ=60.00;MQRankSum=0.00;QD=7.46;ReadPosRankSum=1.72;SOR=0.105	GT:AD:DP:GQ:PL	0/0:7,0:7:21:0,21,306	0/0:6,0:6:18:0,18,255	0/0:3,0:3:9:0,9,112	0/0:1,0:1:3:0,3,45	0/0:18,0:18:54:0,54,701	0/0:28,0:28:78:0,78,1170	0/0:2,0:2:6:0,6,90	0/0:10,0:10:30:0,30,267	0/0:13,0:13:39:0,39,462	0/0:10,0:10:30:0,30,368	0/0:10,0:10:30:0,30,368	0/0:10,0:10:30:0,30,409	0/1:4,4:8:75:75,0,156	0/0:2,0:2:6:0,6,53	0/0:5,0:5:15:0,15,124	0/0:3,0:3:9:0,9,74	0/0:8,0:8:24:0,24,302	0/0:6,0:6:18:0,18,229	0/0:11,0:11:33:0,33,312	0/0:2,0:2:6:0,6,69	0/0:9,0:9:27:0,27,283	0/0:9,0:9:27:0,27,274	0/0:7,0:7:21:0,21,217	0/0:7,0:7:21:0,21,233	0/0:8,0:8:24:0,24,242	0/0:7,0:7:21:0,21,205	0/0:6,0:6:18:0,18,213	0/0:3,0:3:9:0,9,94	0/0:10,0:10:30:0,30,299	0/0:24,0:24:72:0,72,774	0/0:6,0:6:18:0,18,168	0/0:3,0:3:9:0,9,114	0/0:12,0:12:36:0,36,417	0/0:10,0:10:30:0,30,327
Unigene20519_All	57	.	A	C	41.64	PASS	AC=1;AF=0.015;AN=68;BaseQRankSum=-1.334e+00;DP=291;ExcessHet=0.0000;FS=8.955;InbreedingCoeff=-0.0391;MLEAC=1;MLEAF=0.015;MQ=60.00;MQRankSum=0.00;QD=3.79;ReadPosRankSum=0.253;SOR=0.843	GT:AD:DP:GQ:PGT:PID:PL:PS	0/0:7,0:7:21:.:.:0,21,306	0/0:6,0:6:15:.:.:0,15,225	0/0:3,0:3:9:.:.:0,9,112	0/0:1,0:1:3:.:.:0,3,45	0|0:17,1:18:9:0|1:47_GC_G:0,9,710:47	0/0:29,0:29:81:.:.:0,81,1215	0/0:2,0:2:6:.:.:0,6,90	0/0:10,0:10:30:.:.:0,30,267	0/0:14,0:14:42:.:.:0,42,466	0|1:9,2:11:57:0|1:57_A_C:57,0,372:57	0/0:10,0:10:30:.:.:0,30,368	0/0:11,0:11:33:.:.:0,33,384	0/0:8,0:8:24:.:.:0,24,258	0/0:3,0:3:9:.:.:0,9,94	0/0:5,0:5:15:.:.:0,15,124	0/0:3,0:3:9:.:.:0,9,74	0/0:8,0:8:24:.:.:0,24,302	0/0:6,0:6:18:.:.:0,18,229	0/0:11,0:11:33:.:.:0,33,312	0/0:2,0:2:6:.:.:0,6,69	0/0:9,0:9:27:.:.:0,27,283	0/0:9,0:9:27:.:.:0,27,274	0/0:7,0:7:21:.:.:0,21,217	0/0:7,0:7:21:.:.:0,21,233	0/0:8,0:8:24:.:.:0,24,242	0/0:7,0:7:21:.:.:0,21,205	0/0:7,0:7:21:.:.:0,21,245	0/0:3,0:3:9:.:.:0,9,94	0/0:10,0:10:30:.:.:0,30,299	0/0:24,0:24:72:.:.:0,72,774	0|0:6,0:6:18:0|1:48_C_T:0,18,250:48	0/0:3,0:3:9:.:.:0,9,114	0/0:13,0:13:39:.:.:0,39,524	0/0:10,0:10:30:.:.:0,30,327
Unigene20519_All	59	.	C	T	95.55	PASS	AC=1;AF=0.015;AN=68;BaseQRankSum=-1.345e+00;DP=294;ExcessHet=0.0000;FS=0.000;InbreedingCoeff=-0.0344;MLEAC=1;MLEAF=0.015;MQ=60.00;MQRankSum=0.00;QD=11.94;ReadPosRankSum=1.47;SOR=0.307	GT:AD:DP:GQ:PL	0/0:7,0:7:21:0,21,306	0/0:6,0:6:15:0,15,225	0/0:3,0:3:9:0,9,112	0/0:2,0:2:6:0,6,49	0/0:18,0:18:54:0,54,706	0/0:29,0:29:81:0,81,1215	0/0:2,0:2:6:0,6,90	0/0:10,0:10:30:0,30,267	0/0:14,0:14:39:0,39,585	0/0:11,0:11:33:0,33,392	0/0:11,0:11:33:0,33,376	0/0:11,0:11:33:0,33,384	0/0:8,0:8:24:0,24,258	0/0:3,0:3:9:0,9,94	0/0:5,0:5:15:0,15,124	0/0:3,0:3:9:0,9,74	0/0:8,0:8:21:0,21,315	0/0:6,0:6:18:0,18,229	0/0:11,0:11:33:0,33,312	0/0:2,0:2:6:0,6,69	0/0:9,0:9:27:0,27,283	0/0:9,0:9:27:0,27,274	0/0:7,0:7:21:0,21,217	0/0:7,0:7:21:0,21,233	0/1:5,3:8:99:111,0,201	0/0:7,0:7:21:0,21,205	0/0:7,0:7:21:0,21,245	0/0:3,0:3:9:0,9,94	0/0:10,0:10:30:0,30,299	0/0:24,0:24:72:0,72,774	0/0:6,0:6:18:0,18,160	0/0:4,0:4:12:0,12,159	0/0:13,0:13:39:0,39,422	0/0:10,0:10:30:0,30,327
Unigene20519_All	61	.	C	T,G	743.65	PASS	AC=9,5;AF=0.155,0.086;AN=58;BaseQRankSum=-5.240e-01;DP=304;ExcessHet=7.9209;FS=0.000;InbreedingCoeff=-0.3333;MLEAC=11,5;MLEAF=0.190,0.086;MQ=60.00;MQRankSum=0.00;QD=6.64;ReadPosRankSum=0.253;SOR=0.649	GT:AD:DP:GQ:PGT:PID:PL:PS	./.:7,0,0:7:0:.:.:0,0,217,0,217,217	0/1:3,1,0:4:28:.:.:28,0,123,37,126,163	0/0:4,0,0:4:12:.:.:0,12,141,12,141,141	0/0:2,0,0:2:6:.:.:0,6,49,6,49,49	0/1:11,5,2:18:86:.:.:128,0,447,86,378,582	0/0:29,1,0:30:66:.:.:0,66,1248,87,1251,1272	0/0:3,0,0:3:9:.:.:0,9,94,9,94,94	0/1:6,3,1:10:44:.:.:44,0,159,49,138,330	0/1:12,3,0:15:90:.:.:90,0,475,126,484,610	0|1:9,2,0:11:57:0|1:57_A_C:57,0,372,84,378,462:57	0/0:11,0,0:11:33:.:.:0,33,376,33,376,376	./.:11,0,0:11:0:.:.:0,0,303,0,303,303	0/0:9,0,0:9:27:.:.:0,27,254,27,254,254	0/2:3,0,1:4:13:.:.:13,22,107,0,85,82	0/2:4,0,1:5:10:.:.:10,22,190,0,168,165	0/1:3,1,0:4:13:.:.:13,0,112,22,115,137	./.:8,0,0:8:0:.:.:0,0,229,0,229,229	./.:6,0,0:6:0:.:.:0,0,49,0,49,49	0/1:9,2,0:11:57:.:.:57,0,371,84,377,461	0/0:2,0,0:2:6:.:.:0,6,69,6,69,69	0/1:5,4,0:9:99:.:.:153,0,173,168,185,353	0/0:8,1,0:9:2:.:.:0,2,335,24,338,360	0/0:7,0,0:7:21:.:.:0,21,217,21,217,217	0/0:7,0,0:7:21:.:.:0,21,233,21,233,233	0/0:8,0,0:8:24:.:.:0,24,238,24,238,238	0/2:6,0,2:8:65:.:.:65,84,335,0,252,246	0/2:5,0,2:7:28:.:.:28,43,223,0,180,174	./.:3,0,0:3:0:.:.:0,0,5,0,5,5	0/2:7,0,3:10:64:.:.:64,85,338,0,253,244	0/0:27,0,0:27:36:.:.:0,36,738,36,738,738	0/0:6,0,0:6:18:.:.:0,18,160,18,160,160	0/0:5,0,0:5:15:.:.:0,15,135,15,135,135	0/1:9,4,0:13:60:.:.:60,0,324,87,336,423	0/0:9,1,0:10:5:.:.:0,5,380,27,383,405
Unigene20519_All	71	.	C	T	41.6	QD2	AC=3;AF=0.044;AN=68;BaseQRankSum=-4.970e-01;DP=337;ExcessHet=0.1989;FS=0.000;InbreedingCoeff=-0.0585;MLEAC=2;MLEAF=0.029;MQ=60.00;MQRankSum=0.00;QD=1.66;ReadPosRankSum=0.00;SOR=0.869	GT:AD:DP:GQ:PGT:PID:PL:PS	0/0:8,0:8:15:.:.:0,15,225	0/0:3,0:3:9:.:.:0,9,120	0/0:4,0:4:12:.:.:0,12,141	0/0:3,0:3:9:.:.:0,9,86	0/0:21,0:21:60:.:.:0,60,738	0/0:31,0:31:90:.:.:0,90,879	0/0:3,0:3:9:.:.:0,9,94	0/0:11,0:11:30:.:.:0,30,450	0/0:15,0:15:45:.:.:0,45,531	0|1:11,2:13:51:0|1:57_A_C:51,0,436:57	0/0:13,0:13:39:.:.:0,39,422	0/0:13,0:13:36:.:.:0,36,540	0/0:10,0:10:30:.:.:0,30,299	0/0:5,0:5:15:.:.:0,15,164	0/0:5,0:5:15:.:.:0,15,124	0/1:5,1:6:7:.:.:7,0,200	0/0:8,0:8:24:.:.:0,24,318	0/0:6,0:6:18:.:.:0,18,229	0/1:10,2:12:13:.:.:13,0,393	0/0:2,0:2:3:.:.:0,3,45	0/0:10,0:10:24:.:.:0,24,360	0/0:9,0:9:24:.:.:0,24,360	0/0:8,0:8:24:.:.:0,24,238	0/0:8,0:8:24:.:.:0,24,218	0/0:8,0:8:24:.:.:0,24,238	0/0:9,0:9:27:.:.:0,27,283	0/0:12,0:12:36:.:.:0,36,337	0/0:4,0:4:12:.:.:0,12,180	0/0:13,0:13:39:.:.:0,39,353	0/0:28,0:28:81:.:.:0,81,1215	0/0:6,0:6:18:.:.:0,18,160	0/0:5,0:5:15:.:.:0,15,135	0/0:13,0:13:33:.:.:0,33,495	0/0:11,0:11:33:.:.:0,33,312
Unigene20519_All	76	.	G	*,A	2328.85	PASS	AC=1,24;AF=0.016,0.387;AN=62;BaseQRankSum=-4.310e-01;DP=358;ExcessHet=33.5253;FS=4.927;InbreedingCoeff=-0.6185;MLEAC=1,26;MLEAF=0.016,0.419;MQ=60.00;MQRankSum=0.00;QD=8.82;ReadPosRankSum=0.650;SOR=0.473	GT:AD:DP:GQ:PGT:PID:PL:PS	0|2:3,0,1:4:33:0|1:76_G_A:33,42,158,0,116,113:76	0/0:3,0,0:3:9:.:.:0,9,120,9,120,120	./.:4,0,0:4:0:.:.:0,0,107,0,107,107	0/0:3,0,0:3:9:.:.:0,9,86,9,86,86	0/2:14,0,8:22:99:.:.:156,199,719,0,521,497	0/2:21,0,10:32:99:.:.:240,321,1144,0,761,727	0/0:2,0,0:2:6:.:.:0,6,49,6,49,49	0/2:5,0,6:11:99:.:.:115,130,279,0,149,131	0/2:12,0,4:16:99:.:.:132,168,627,0,459,447	0/2:11,0,4:15:99:.:.:135,168,630,0,462,450	0/2:12,0,2:14:23:.:.:23,59,446,0,387,381	./.:14,0,0:14:0:.:.:0,0,278,0,278,278	./.:11,0,0:11:0:.:.:0,0,223,0,223,223	0/0:5,0,0:5:15:.:.:0,15,205,15,205,205	0/2:4,0,1:5:30:.:.:30,42,210,0,168,165	0/0:5,0,0:5:15:.:.:0,15,214,15,214,214	0/2:6,0,3:9:87:.:.:87,105,316,0,211,201	0/2:6,0,1:7:4:.:.:4,22,274,0,252,249	0/2:11,0,2:13:10:.:.:10,43,505,0,461,455	0/0:2,0,0:2:6:.:.:0,6,49,6,49,49	0/2:6,0,2:8:66:.:.:66,84,270,0,186,180	0/1:6,2,2:10:54:.:.:60,0,281,54,168,240	0/2:5,0,4:9:99:.:.:112,127,256,0,129,117	0/2:7,0,2:9:63:.:.:63,84,333,0,249,243	0/2:8,0,1:9:18:.:.:18,42,357,0,315,312	0/2:8,0,1:9:18:.:.:18,42,378,0,336,333	0/2:10,0,4:14:77:.:.:77,107,405,0,298,286	0/2:2,0,2:4:37:.:.:78,84,127,0,43,37	0/2:9,0,5:14:99:.:.:102,129,384,0,255,240	0/2:20,0,10:30:99:.:.:218,278,914,0,636,606	0/2:1,0,6:7:4:.:.:168,171,193,0,22,4	0/2:1,0,4:5:10:.:.:124,127,149,0,22,10	0/2:3,0,9:12:58:.:.:243,252,337,0,85,58	0/2:8,0,3:11:61:.:.:61,85,401,0,315,306
Unigene20519_All	77	.	T	C	44.51	PASS	AC=1;AF=0.015;AN=68;BaseQRankSum=-3.650e-01;DP=351;ExcessHet=0.0000;FS=2.521;InbreedingCoeff=-0.0326;MLEAC=1;MLEAF=0.015;MQ=60.00;MQRankSum=0.00;QD=4.45;ReadPosRankSum=-2.820e-01;SOR=1.004	GT:AD:DP:GQ:PGT:PID:PL:PS	0/0:2,0:2:6:.:.:0,6,90	0/0:3,0:3:9:.:.:0,9,120	0/0:4,0:4:12:.:.:0,12,155	0/0:3,0:3:9:.:.:0,9,86	0/0:22,0:22:60:.:.:0,60,900	0/0:40,0:40:99:.:.:0,120,1130	0/0:2,0:2:6:.:.:0,6,49	0/0:10,0:10:30:.:.:0,30,239	0/0:16,0:16:48:.:.:0,48,556	0/0:13,0:13:39:.:.:0,39,462	0/0:14,0:14:42:.:.:0,42,426	0/0:13,0:13:39:.:.:0,39,402	0/0:11,0:11:33:.:.:0,33,288	0/0:5,0:5:15:.:.:0,15,164	0/0:5,0:5:15:.:.:0,15,124	0/0:5,0:5:15:.:.:0,15,115	0/0:9,0:9:27:.:.:0,27,315	0/0:7,0:7:18:.:.:0,18,270	0/0:12,1:13:14:.:.:0,14,495	0/0:2,0:2:6:.:.:0,6,49	0/0:8,0:8:21:.:.:0,21,315	0|1:8,2:10:60:0|1:75_AG_A:60,0,310:75	0/0:9,0:9:27:.:.:0,27,243	0/0:9,0:9:27:.:.:0,27,263	0/0:9,0:9:27:.:.:0,27,243	0/0:9,0:9:27:.:.:0,27,283	0/0:14,0:14:42:.:.:0,42,390	0/0:4,0:4:12:.:.:0,12,91	0/0:14,0:14:42:.:.:0,42,390	0/0:31,0:31:68:.:.:0,68,837	0/0:7,0:7:21:.:.:0,21,165	0/0:5,0:5:15:.:.:0,15,144	0/0:12,0:12:36:.:.:0,36,337	0/0:11,0:11:30:.:.:0,30,450
Unigene20519_All	78	.	T	G	55.48	PASS	AC=1;AF=0.015;AN=68;BaseQRankSum=-4.310e-01;DP=359;ExcessHet=0.0000;FS=0.000;InbreedingCoeff=-0.0307;MLEAC=1;MLEAF=0.015;MQ=60.00;MQRankSum=0.00;QD=13.87;ReadPosRankSum=-6.740e-01;SOR=1.329	GT:AD:DP:GQ:PL	0/0:2,0:2:6:0,6,90	0/0:3,0:3:9:0,9,120	0/1:2,2:4:71:71,0,72	0/0:3,0:3:9:0,9,86	0/0:22,0:22:60:0,60,900	0/0:42,0:42:87:0,87,1063	0/0:2,0:2:6:0,6,49	0/0:10,0:10:30:0,30,239	0/0:16,0:16:48:0,48,556	0/0:14,0:14:42:0,42,466	0/0:14,0:14:42:0,42,426	0/0:13,0:13:39:0,39,402	0/0:11,0:11:33:0,33,288	0/0:7,0:7:21:0,21,193	0/0:5,0:5:15:0,15,124	0/0:5,0:5:15:0,15,115	0/0:9,0:9:27:0,27,315	0/0:7,0:7:18:0,18,270	0/0:13,0:13:39:0,39,382	0/0:2,0:2:6:0,6,49	0/0:8,0:8:21:0,21,315	0/0:12,0:12:36:0,36,389	0/0:9,0:9:27:0,27,243	0/0:9,0:9:27:0,27,263	0/0:9,0:9:27:0,27,243	0/0:10,0:10:30:0,30,450	0/0:14,0:14:42:0,42,390	0/0:4,0:4:12:0,12,91	0/0:14,0:14:42:0,42,390	0/0:31,0:31:93:0,93,867	0/0:7,0:7:21:0,21,165	0/0:5,0:5:15:0,15,144	0/0:12,0:12:36:0,36,337	0/0:11,0:11:30:0,30,450
Unigene20519_All	81	.	G	A	48.22	PASS	AC=2;AF=0.029;AN=68;BaseQRankSum=-5.490e-01;DP=364;ExcessHet=0.0653;FS=1.766;InbreedingCoeff=-0.0437;MLEAC=1;MLEAF=0.015;MQ=60.00;MQRankSum=0.00;QD=2.01;ReadPosRankSum=0.792;SOR=0.303	GT:AD:DP:GQ:PGT:PID:PL:PS	0/0:2,0:2:6:.:.:0,6,90	0/0:3,0:3:9:.:.:0,9,120	0/0:3,0:3:9:.:.:0,9,115	0/0:3,0:3:9:.:.:0,9,86	0/0:22,0:22:60:.:.:0,60,900	0/0:41,0:41:99:.:.:0,117,1755	0/0:2,0:2:6:.:.:0,6,49	0/0:11,0:11:33:.:.:0,33,272	0/0:16,0:16:48:.:.:0,48,556	0|0:14,0:15:42:0|1:74_C_T:0,42,630:74	0/0:14,0:14:42:.:.:0,42,426	0/0:13,0:13:39:.:.:0,39,402	0/0:11,0:11:33:.:.:0,33,288	0/0:7,0:7:21:.:.:0,21,193	0/0:5,0:5:15:.:.:0,15,124	0/0:5,0:5:15:.:.:0,15,115	0/0:9,0:9:27:.:.:0,27,315	0/0:7,0:7:18:.:.:0,18,270	0/0:13,0:13:39:.:.:0,39,382	0/0:2,0:2:6:.:.:0,6,49	0/0:9,0:9:27:.:.:0,27,283	0/0:12,0:12:36:.:.:0,36,389	0/0:9,0:9:27:.:.:0,27,243	0/1:7,2:9:63:.:.:63,0,288	0/0:9,0:9:27:.:.:0,27,243	0/0:9,0:9:27:.:.:0,27,283	0/1:13,2:15:4:.:.:4,0,468	0/0:4,0:4:12:.:.:0,12,91	0/0:14,0:14:42:.:.:0,42,390	0/0:31,0:31:93:.:.:0,93,867	0/0:7,0:7:21:.:.:0,21,165	0/0:5,0:5:15:.:.:0,15,144	0/0:13,0:13:39:.:.:0,39,565	0|0:10,0:11:30:0|1:74_C_T:0,30,450:74
Unigene20519_All	82	.	C	G	56.9	PASS	AC=1;AF=0.016;AN=64;BaseQRankSum=-5.490e-01;DP=350;ExcessHet=0.0000;FS=1.799;InbreedingCoeff=-0.0541;MLEAC=1;MLEAF=0.016;MQ=60.00;MQRankSum=0.00;QD=2.47;ReadPosRankSum=-4.690e-01;SOR=0.237	GT:AD:DP:GQ:PL	0/0:2,0:2:6:0,6,90	0/0:3,0:3:9:0,9,120	0/0:3,0:3:9:0,9,115	0/0:3,0:3:9:0,9,86	0/0:22,0:22:60:0,60,900	0/1:20,3:24:60:60,0,901	0/0:2,0:2:6:0,6,49	0/0:11,0:11:33:0,33,272	0/0:16,0:16:48:0,48,556	0/0:16,0:16:3:0,3,406	0/0:14,0:14:42:0,42,426	0/0:14,0:14:42:0,42,406	0/0:11,0:11:33:0,33,288	0/0:7,0:7:21:0,21,193	0/0:5,0:5:15:0,15,124	0/0:5,0:5:15:0,15,115	0/0:9,0:9:27:0,27,315	0/0:7,0:7:18:0,18,270	./.:13,0:13:0:0,0,292	0/0:2,0:2:6:0,6,49	0/0:9,0:9:27:0,27,283	./.:12,0:12:0:0,0,327	0/0:10,0:10:30:0,30,247	0/0:7,0:9:21:0,21,315	0/0:9,0:9:27:0,27,243	0/0:11,0:11:30:0,30,450	0/0:14,0:14:17:0,17,357	0/0:4,0:4:12:0,12,91	0/0:14,0:14:42:0,42,390	0/0:31,0:31:93:0,93,867	0/0:7,0:7:21:0,21,165	0/0:5,0:5:15:0,15,144	0/0:13,0:13:39:0,39,382	0/0:10,0:12:30:0,30,450
Unigene20519_All	87	.	A	G	341.89	PASS	AC=7;AF=0.103;AN=68;BaseQRankSum=-2.300e-01;DP=377;ExcessHet=1.4856;FS=2.006;InbreedingCoeff=-0.1334;MLEAC=7;MLEAF=0.103;MQ=60.00;MQRankSum=0.00;QD=5.34;ReadPosRankSum=-3.400e-01;SOR=1.042	GT:AD:DP:GQ:PGT:PID:PL:PS	0/0:2,0:2:6:.:.:0,6,90	0|1:2,2:4:78:0|1:87_A_G:78,0,78:87	0/0:3,0:3:9:.:.:0,9,115	0/0:3,0:3:9:.:.:0,9,86	0|1:20,4:24:99:0|1:87_A_G:108,0,828:87	0/0:26,0:26:53:.:.:0,53,664	0/0:2,0:2:6:.:.:0,6,49	0/0:12,0:12:36:.:.:0,36,520	0/0:17,0:17:51:.:.:0,51,581	0/1:14,3:17:64:.:.:64,0,558	0|0:17,1:18:9:0|1:87_A_G:0,9,700:87	0/0:14,0:14:42:.:.:0,42,406	0/0:11,0:11:33:.:.:0,33,288	0/0:7,0:7:21:.:.:0,21,193	0/0:6,0:6:18:.:.:0,18,168	0/0:6,0:6:18:.:.:0,18,140	0/0:9,0:9:27:.:.:0,27,315	0/0:7,0:7:21:.:.:0,21,197	0/0:14,0:14:42:.:.:0,42,378	0/0:2,0:2:6:.:.:0,6,49	0/0:9,0:9:27:.:.:0,27,283	0/0:14,0:14:42:.:.:0,42,410	0/0:10,0:10:30:.:.:0,30,247	0/0:8,0:8:24:.:.:0,24,230	0|1:8,1:9:18:0|1:87_A_G:18,0,333:87	0/1:10,2:12:13:.:.:13,0,414	0/0:19,0:19:57:.:.:0,57,510	0/0:6,0:6:18:.:.:0,18,188	0/0:14,0:14:42:.:.:0,42,390	0/0:32,2:34:12:.:.:0,12,1350	0/1:3,4:7:73:.:.:78,0,73	0|1:4,1:5:30:0|1:87_A_G:30,0,165:87	0/0:14,0:14:39:.:.:0,39,585	0/0:11,0:11:33:.:.:0,33,332
Unigene20519_All	89	.	C	A	35.52	PASS	AC=1;AF=0.015;AN=68;BaseQRankSum=0.640;DP=376;ExcessHet=0.0000;FS=0.000;InbreedingCoeff=-0.0312;MLEAC=1;MLEAF=0.015;MQ=60.00;MQRankSum=0.00;QD=2.73;ReadPosRankSum=0.581;SOR=1.179	GT:AD:DP:GQ:PL	0/0:2,0:2:6:0,6,90	0/0:4,0:4:9:0,9,135	0/0:3,0:3:9:0,9,115	0/0:3,0:3:9:0,9,86	0/0:22,0:22:66:0,66,775	0/0:24,0:24:72:0,72,650	0/0:2,0:2:6:0,6,49	0/1:11,2:13:51:51,0,415	0/0:17,0:17:45:0,45,675	0/0:17,0:17:48:0,48,720	0/0:18,0:18:54:0,54,485	0/0:14,0:14:42:0,42,406	0/0:11,0:11:33:0,33,288	0/0:7,0:7:21:0,21,193	0/0:6,0:6:18:0,18,168	0/0:6,0:6:18:0,18,140	0/0:10,0:10:30:0,30,347	0/0:7,0:7:21:0,21,197	0/0:14,0:14:42:0,42,378	0/0:2,0:2:6:0,6,49	0/0:10,0:10:30:0,30,327	0/0:15,0:15:42:0,42,630	0/0:11,0:11:33:0,33,272	0/0:8,0:8:24:0,24,230	0/0:9,0:9:24:0,24,360	0/0:11,0:12:33:0,33,475	0/0:19,0:19:54:0,54,810	0/0:6,0:6:18:0,18,188	0/0:14,0:14:42:0,42,390	0/0:33,0:33:99:0,99,888	0/0:7,0:7:18:0,18,270	0/0:5,0:5:15:0,15,135	0/0:14,0:14:33:0,33,495	0/0:11,0:11:33:0,33,332
Unigene20519_All	95	.	C	T	284.84	PASS	AC=4;AF=0.067;AN=60;BaseQRankSum=1.03;DP=383;ExcessHet=0.4171;FS=0.959;InbreedingCoeff=-0.1176;MLEAC=5;MLEAF=0.083;MQ=60.00;MQRankSum=0.00;QD=3.85;ReadPosRankSum=-2.850e-01;SOR=0.887	GT:AD:DP:GQ:PL	0/0:3,0:3:9:0,9,127	0/0:4,0:4:9:0,9,135	0/0:3,0:3:9:0,9,115	0/0:3,0:3:9:0,9,86	0/0:23,0:23:66:0,66,796	0/0:23,0:23:30:0,30,533	0/0:2,0:2:6:0,6,49	0/0:13,0:13:33:0,33,495	0/1:12,5:17:99:113,0,427	0/0:17,0:17:48:0,48,720	0/0:19,0:19:12:0,12,412	0/0:14,0:14:42:0,42,406	0/1:10,2:12:33:33,0,389	./.:7,0:7:0:0,0,135	0/0:6,0:6:18:0,18,168	0/0:6,0:6:18:0,18,140	0/0:11,0:11:33:0,33,364	./.:7,0:7:0:0,0,164	0/0:14,1:15:20:0,20,524	0/0:2,0:2:6:0,6,49	./.:10,0:10:0:0,0,229	0/0:15,0:15:42:0,42,630	0/0:11,0:11:33:0,33,272	0/0:8,0:8:24:0,24,360	0/0:9,0:9:27:0,27,223	0/1:8,3:11:61:61,0,327	0/0:19,0:19:54:0,54,810	0/0:6,0:6:18:0,18,188	0/0:14,0:14:42:0,42,390	0/1:27,7:34:99:111,0,809	0/0:7,0:7:18:0,18,270	0/0:5,0:5:15:0,15,135	./.:14,0:14:0:0,0,198	0/0:10,1:11:8:0,8,425
Unigene20519_All	97	.	T	A	226.21	PASS	AC=4;AF=0.061;AN=66;BaseQRankSum=1.38;DP=404;ExcessHet=0.4171;FS=4.872;InbreedingCoeff=-0.0819;MLEAC=4;MLEAF=0.061;MQ=60.00;MQRankSum=0.00;QD=3.97;ReadPosRankSum=0.674;SOR=1.531	GT:AD:DP:GQ:PGT:PID:PL:PS	0/0:3,0:3:9:.:.:0,9,127	0|1:2,2:4:78:0|1:87_A_G:78,0,78:87	0/0:3,0:3:9:.:.:0,9,115	0/0:4,0:4:12:.:.:0,12,99	0|1:19,4:23:99:0|1:87_A_G:111,0,786:87	0/0:24,0:24:47:.:.:0,47,592	0/0:3,0:3:9:.:.:0,9,94	0/0:13,0:13:33:.:.:0,33,495	0/0:19,0:19:51:.:.:0,51,765	0/1:15,3:18:61:.:.:61,0,586	0/0:19,0:19:57:.:.:0,57,502	0/0:14,0:14:42:.:.:0,42,406	0/0:12,0:12:36:.:.:0,36,349	0/0:8,0:8:24:.:.:0,24,238	0/0:6,0:6:18:.:.:0,18,168	0/0:6,0:6:18:.:.:0,18,140	0/0:12,0:12:36:.:.:0,36,397	0/0:7,0:7:21:.:.:0,21,213	0/0:15,0:15:42:.:.:0,42,630	0/0:2,0:2:6:.:.:0,6,49	0/0:10,0:10:30:.:.:0,30,327	0/0:15,0:15:42:.:.:0,42,630	0/0:11,0:11:33:.:.:0,33,272	0/0:8,0:8:24:.:.:0,24,238	0/0:9,0:9:27:.:.:0,27,223	0/1:10,2:12:13:.:.:13,0,394	0/0:20,0:20:57:.:.:0,57,855	0/0:6,0:6:18:.:.:0,18,188	0/0:15,0:15:42:.:.:0,42,630	0/0:44,0:44:82:.:.:0,82,1101	./.:8,0:8:0:.:.:0,0,148	0/0:5,0:5:15:.:.:0,15,135	0/0:12,0:12:30:.:.:0,30,450	0/0:11,0:11:33:.:.:0,33,296
Unigene20519_All	98	.	C	T	87.96	PASS	AC=2;AF=0.029;AN=68;BaseQRankSum=-1.240e-01;DP=414;ExcessHet=0.0653;FS=4.346;InbreedingCoeff=-0.0442;MLEAC=2;MLEAF=0.029;MQ=60.00;MQRankSum=0.00;QD=12.57;ReadPosRankSum=1.20;SOR=1.773	GT:AD:DP:GQ:PGT:PID:PL:PS	0/0:3,0:3:9:.:.:0,9,127	0/0:4,0:4:9:.:.:0,9,135	0/0:3,0:3:6:.:.:0,6,90	0/0:4,0:4:12:.:.:0,12,99	0/0:23,0:23:60:.:.:0,60,900	0/0:26,0:26:78:.:.:0,78,727	0/0:3,0:3:9:.:.:0,9,94	0/0:11,0:11:33:.:.:0,33,455	0/0:19,0:19:54:.:.:0,54,810	0/0:18,0:18:54:.:.:0,54,549	0|0:19,1:20:15:0|1:87_A_G:0,15,768:87	0/0:14,0:14:42:.:.:0,42,406	0/0:13,0:13:39:.:.:0,39,382	0/0:8,0:8:24:.:.:0,24,238	0/0:7,0:7:21:.:.:0,21,213	0/0:6,0:6:18:.:.:0,18,140	0/0:12,0:12:36:.:.:0,36,397	0/0:7,0:7:21:.:.:0,21,213	0/0:16,0:16:45:.:.:0,45,675	0/0:2,0:2:6:.:.:0,6,49	0/0:11,0:11:33:.:.:0,33,372	0/0:15,0:15:42:.:.:0,42,630	0/0:11,0:11:33:.:.:0,33,272	0/0:8,0:8:24:.:.:0,24,238	0|0:9,0:9:27:0|1:87_A_G:0,27,385:87	0/0:13,0:13:39:.:.:0,39,382	0/0:22,0:22:49:.:.:0,49,563	0/0:7,0:7:21:.:.:0,21,193	0/0:15,0:15:42:.:.:0,42,630	0/0:44,0:44:99:.:.:0,120,1800	0/1:4,3:7:83:.:.:83,0,98	0|1:4,1:5:30:0|1:87_A_G:30,0,165:87	0/0:12,0:12:30:.:.:0,30,450	0/0:11,0:11:33:.:.:0,33,296
Unigene20519_All	100	.	T	C	15601.8	PASS	AC=59;AF=0.868;AN=68;BaseQRankSum=0.00;DP=416;ExcessHet=2.6365;FS=0.000;InbreedingCoeff=-0.1904;MLEAC=57;MLEAF=0.838;MQ=60.00;MQRankSum=0.00;QD=37.70;ReadPosRankSum=0.00;SOR=0.803	GT:AD:DP:GQ:PGT:PID:PL:PS	1|1:0,3:3:9:1|1:76_G_A:135,9,0:76	0/1:1,3:4:33:.:.:123,0,33	1/1:0,3:3:9:.:.:132,9,0	1/1:0,4:4:12:.:.:99,12,0	1/1:1,23:24:28:.:.:959,28,0	1/1:0,28:28:84:.:.:1081,84,0	1/1:0,2:2:6:.:.:49,6,0	0/1:2,9:11:57:.:.:331,0,57	1/1:0,19:19:57:.:.:830,57,0	1/1:2,15:17:2:.:.:605,2,0	1/1:1,19:20:35:.:.:612,35,0	1/1:1,13:14:17:.:.:529,17,0	1/1:0,14:14:42:.:.:610,42,0	0/1:1,6:7:24:.:.:249,0,24	0/1:3,4:7:73:.:.:138,0,73	1/1:0,5:6:15:.:.:225,15,0	0/1:2,10:12:54:.:.:237,0,54	1/1:0,8:8:24:.:.:360,24,0	1/1:2,15:17:2:.:.:523,2,0	1/1:0,2:2:6:.:.:70,6,0	1|1:0,11:11:34:1|1:100_T_C:476,34,0:100	1/1:1,8:9:2:.:.:278,2,0	1/1:0,11:11:33:.:.:353,33,0	0/1:1,7:8:21:.:.:271,0,21	0/1:1,9:10:15:.:.:334,0,15	1/1:0,14:14:42:.:.:630,42,0	1|1:0,23:23:69:1|1:100_T_C:1015,69,0:100	1/1:0,7:7:21:.:.:315,21,0	1/1:0,17:17:51:.:.:765,51,0	1/1:0,35:35:99:.:.:1498,105,0	0/1:1,6:7:24:.:.:167,0,24	1|1:0,6:6:18:1|1:100_T_C:270,18,0:100	1/1:0,14:14:42:.:.:610,42,0	0/1:2,10:12:54:.:.:414,0,54
Unigene20519_All	101	.	G	A	307.67	PASS	AC=7;AF=0.117;AN=60;BaseQRankSum=0.00;DP=408;ExcessHet=1.5894;FS=5.321;InbreedingCoeff=-0.0927;MLEAC=7;MLEAF=0.117;MQ=60.00;MQRankSum=0.00;QD=4.00;ReadPosRankSum=0.00;SOR=0.744	GT:AD:DP:GQ:PGT:PID:PL:PS	0|1:1,2:3:36:0|1:76_G_A:81,0,36:76	0/0:3,0:3:9:.:.:0,9,132	./.:3,0:3:0:.:.:0,0,45	0/0:4,0:4:12:.:.:0,12,90	0/0:28,0:28:42:.:.:0,42,899	0/0:28,1:29:42:.:.:0,42,1168	0/0:2,0:2:6:.:.:0,6,41	0/0:10,0:11:30:.:.:0,30,378	0/0:18,0:18:54:.:.:0,54,609	0/1:14,3:17:43:.:.:43,0,518	0/0:19,0:19:32:.:.:0,32,480	0/1:12,2:14:7:.:.:7,0,477	0/1:11,3:14:17:.:.:17,0,311	0/0:8,0:8:24:.:.:0,24,221	0/0:7,0:7:21:.:.:0,21,213	./.:0,0:6:0:.:.:0,0,0	0/0:14,0:14:42:.:.:0,42,418	0/0:7,0:7:21:.:.:0,21,213	0/0:15,1:16:23:.:.:0,23,549	0/0:2,0:2:6:.:.:0,6,49	0/0:12,0:12:36:.:.:0,36,480	0/0:10,0:10:30:.:.:0,30,291	0/0:11,0:11:33:.:.:0,33,264	0/1:6,2:8:66:.:.:66,0,246	0/0:10,0:10:30:.:.:0,30,259	0/0:13,0:13:39:.:.:0,39,373	0/1:16,5:21:99:.:.:111,0,397	0/1:6,1:7:24:.:.:24,0,249	0/0:16,0:16:42:.:.:0,42,630	./.:35,0:35:0:.:.:0,0,768	0/0:6,0:6:18:.:.:0,18,172	0/0:6,0:6:18:.:.:0,18,152	0/0:12,0:12:36:.:.:0,36,479	./.:11,0:11:0:.:.:0,0,223
Unigene20519_All	114	.	G	T	50.61	PASS	AC=1;AF=0.015;AN=68;BaseQRankSum=-2.240e-01;DP=413;ExcessHet=0.0000;FS=1.545;InbreedingCoeff=-0.0277;MLEAC=1;MLEAF=0.015;MQ=60.00;MQRankSum=0.00;QD=4.22;ReadPosRankSum=-2.610e-01;SOR=1.034	GT:AD:DP:GQ:PGT:PID:PL:PS	0/0:4,0:4:12:.:.:0,12,165	0/0:6,0:6:15:.:.:0,15,225	0/0:2,0:2:6:.:.:0,6,63	0/0:5,0:5:15:.:.:0,15,136	0|0:19,0:20:57:0|1:114_G_A:0,57,855:114	0/0:28,0:28:62:.:.:0,62,710	0/0:2,0:2:6:.:.:0,6,41	0/1:10,2:12:54:.:.:54,0,414	0/0:20,0:20:60:.:.:0,60,675	0/0:20,0:20:57:.:.:0,57,855	0/0:21,0:21:63:.:.:0,63,571	0/0:16,0:16:48:.:.:0,48,436	0/0:15,0:15:42:.:.:0,42,630	0/0:8,0:8:24:.:.:0,24,221	0/0:7,0:7:18:.:.:0,18,270	0/0:5,0:6:15:.:.:0,15,205	0/0:15,0:15:45:.:.:0,45,431	0/0:8,0:8:18:.:.:0,18,270	0/0:15,0:15:42:.:.:0,42,630	0/0:2,0:2:6:.:.:0,6,49	0/0:12,0:12:36:.:.:0,36,397	0/0:10,0:10:30:.:.:0,30,291	0/0:14,0:14:42:.:.:0,42,378	0/0:8,0:8:24:.:.:0,24,319	0|0:9,0:10:27:0|1:114_G_A:0,27,405:114	0/0:14,0:14:42:.:.:0,42,426	0/0:22,0:22:63:.:.:0,63,596	0/0:7,0:7:21:.:.:0,21,185	0/0:14,0:14:42:.:.:0,42,446	0/0:34,0:36:99:.:.:0,102,1499	0/0:6,0:6:18:.:.:0,18,160	0/0:6,0:6:18:.:.:0,18,152	0/0:11,0:11:30:.:.:0,30,450	0/0:11,0:11:33:.:.:0,33,304
Unigene20519_All	117	.	G	A	72.96	PASS	AC=5;AF=0.076;AN=66;BaseQRankSum=-2.530e-01;DP=415;ExcessHet=0.6845;FS=13.390;InbreedingCoeff=-0.0963;MLEAC=3;MLEAF=0.045;MQ=60.00;MQRankSum=0.00;QD=2.28;ReadPosRankSum=0.674;SOR=1.464	GT:AD:DP:GQ:PGT:PID:PL:PS	0/0:4,0:4:12:.:.:0,12,165	0/0:8,0:8:24:.:.:0,24,348	0/0:2,0:2:3:.:.:0,3,45	0/0:5,0:5:15:.:.:0,15,136	0|1:18,2:20:10:0|1:117_G_A:10,0,730:117	0/0:28,0:28:62:.:.:0,62,710	0/0:2,0:2:6:.:.:0,6,41	0/0:11,0:11:33:.:.:0,33,399	0/0:20,0:20:60:.:.:0,60,675	0/0:21,0:21:60:.:.:0,60,900	0/0:21,0:21:63:.:.:0,63,571	0/0:16,0:16:48:.:.:0,48,436	0/0:15,0:15:42:.:.:0,42,630	0/0:8,0:9:24:.:.:0,24,258	0|1:6,1:7:4:0|1:94_C_T:4,0,249:94	0/0:5,0:5:15:.:.:0,15,144	0/0:15,0:15:45:.:.:0,45,431	0/0:8,0:8:24:.:.:0,24,360	./.:14,0:14:0:.:.:0,0,337	0/0:2,0:2:6:.:.:0,6,49	0|1:10,2:12:54:0|1:117_G_A:54,0,414:117	0|1:9,1:10:15:0|1:117_G_A:15,0,370:117	0/0:14,0:14:42:.:.:0,42,378	0/0:8,0:8:24:.:.:0,24,218	0/0:10,0:10:27:.:.:0,27,405	0/0:14,0:14:42:.:.:0,42,426	0/0:22,0:22:63:.:.:0,63,596	0/0:5,0:7:24:.:.:0,24,311	0/0:14,0:14:42:.:.:0,42,446	0/0:35,0:35:96:.:.:0,96,1440	0/0:6,0:6:18:.:.:0,18,160	0/0:6,0:6:18:.:.:0,18,152	0/1:9,1:10:15:.:.:15,0,375	0/0:11,0:11:33:.:.:0,33,304
Unigene20519_All	120	.	A	C,G	81.2	PASS	AC=3,1;AF=0.044,0.015;AN=68;BaseQRankSum=-4.790e-01;DP=416;ExcessHet=0.4042;FS=1.088;InbreedingCoeff=-0.0779;MLEAC=2,1;MLEAF=0.029,0.015;MQ=60.00;MQRankSum=0.00;QD=2.39;ReadPosRankSum=-3.600e-02;SOR=0.931	GT:AD:DP:GQ:PGT:PID:PL:PS	0/0:4,0,0:4:12:.:.:0,12,165,12,165,165	0/0:7,0,0:7:21:.:.:0,21,303,21,303,303	0/0:2,0,0:2:3:.:.:0,3,45,3,45,45	0/0:5,0,0:5:15:.:.:0,15,136,15,136,136	0/0:18,1,1:20:12:.:.:0,12,765,12,709,745	0/0:28,0,0:28:59:.:.:0,59,669,59,669,669	0/0:2,0,0:2:6:.:.:0,6,41,6,41,41	0/0:10,0,0:10:30:.:.:0,30,259,30,259,259	0/0:20,0,0:20:60:.:.:0,60,675,60,675,675	0/0:21,0,0:21:57:.:.:0,57,855,57,855,855	0/0:21,1,0:22:44:.:.:0,44,762,63,745,894	0/1:12,4,0:16:51:.:.:51,0,431,87,443,530	0/0:15,0,0:15:20:.:.:0,20,342,20,342,342	0/2:6,0,2:8:46:.:.:46,64,316,0,252,246	0/0:6,0,0:6:18:.:.:0,18,188,18,188,188	0/0:5,0,0:5:15:.:.:0,15,144,15,144,144	0/0:15,0,0:15:45:.:.:0,45,431,45,431,431	0/0:7,0,0:7:21:.:.:0,21,315,21,315,315	0/0:14,0,0:14:42:.:.:0,42,426,42,426,426	0/0:2,0,0:2:6:.:.:0,6,49,6,49,49	0/0:12,0,0:12:36:.:.:0,36,361,36,361,361	0/1:8,2,0:10:19:.:.:19,0,228,43,234,278	0/0:14,0,0:14:42:.:.:0,42,378,42,378,378	0/0:8,0,0:8:24:.:.:0,24,218,24,218,218	0|1:10,1,0:11:12:0|1:114_G_A:12,0,417,42,420,462:114	0/0:14,0,0:14:42:.:.:0,42,426,42,426,426	0/0:22,0,0:22:63:.:.:0,63,596,63,596,596	0/0:8,0,0:8:24:.:.:0,24,198,24,198,198	0/0:14,0,0:14:42:.:.:0,42,446,42,446,446	0/0:33,2,0:35:35:.:.:0,35,1176,99,1182,1246	0/0:6,0,0:6:18:.:.:0,18,160,18,160,160	0/0:8,0,0:8:24:.:.:0,24,360,24,360,360	0/0:11,0,0:11:33:.:.:0,33,495,33,495,495	0/0:11,0,0:11:33:.:.:0,33,304,33,304,304
Unigene20519_All	125	.	A	C,G	17376.1	PASS	AC=65,1;AF=0.956,0.015;AN=68;BaseQRankSum=0.619;DP=418;ExcessHet=0.0653;FS=0.000;InbreedingCoeff=-0.0302;MLEAC=64,1;MLEAF=0.941,0.015;MQ=60.00;MQRankSum=0.00;QD=27.08;ReadPosRankSum=-1.890e-01;SOR=0.824	GT:AD:DP:GQ:PGT:PID:PL:PS	1|1:0,4,0:4:12:1|1:76_G_A:180,12,0,180,12,180:76	1/1:0,8,0:8:24:.:.:333,24,0,333,24,333	1/1:0,2,0:2:6:.:.:81,6,0,81,6,81	1/1:0,5,0:5:15:.:.:144,15,0,144,15,144	0/1:2,16,0:18:33:.:.:625,0,33,631,81,712	1/1:0,27,0:27:81:.:.:1184,81,0,1184,81,1184	1/1:0,2,0:2:6:.:.:49,6,0,49,6,49	1/1:0,10,0:10:30:.:.:450,30,0,450,30,450	1/1:0,24,0:24:72:.:.:1055,72,0,1055,72,1055	1/1:2,18,0:20:11:.:.:659,11,0,665,54,708	1/1:0,23,0:23:69:.:.:994,69,0,994,69,994	1/1:0,17,0:17:51:.:.:724,51,0,724,51,724	1/1:0,14,0:14:42:.:.:610,42,0,610,42,610	1/1:0,10,0:10:30:.:.:409,30,0,409,30,409	1/1:0,6,0:6:18:.:.:270,18,0,270,18,270	1/1:0,5,0:5:15:.:.:225,15,0,225,15,225	1/1:0,13,0:13:39:.:.:504,39,0,504,39,504	1/1:0,6,0:6:18:.:.:270,18,0,270,18,270	1/1:0,14,0:14:42:.:.:528,42,0,528,42,528	1/1:0,2,0:2:6:.:.:70,6,0,70,6,70	1|1:0,11,0:11:34:1|1:100_T_C:476,34,0,476,34,476:100	1/1:0,10,0:10:30:.:.:368,30,0,368,30,368	1/1:0,9,0:9:27:.:.:303,27,0,303,27,303	1/1:0,8,0:8:24:.:.:360,24,0,360,24,360	1/1:0,10,0:10:30:.:.:450,30,0,450,30,450	1/1:0,14,0:14:42:.:.:630,42,0,630,42,630	1|1:0,24,0:24:72:1|1:100_T_C:1019,72,0,1019,72,1019:100	1/1:0,8,0:8:24:.:.:360,24,0,360,24,360	1/1:0,15,0:15:45:.:.:675,45,0,675,45,675	1/1:0,35,0:35:99:.:.:1518,105,0,1518,105,1518	1/1:0,5,0:6:15:.:.:225,15,0,225,15,225	0|1:2,6,0:8:25:0|1:100_T_C:246,0,25,252,43,295:100	1/1:0,12,0:12:36:.:.:540,36,0,540,36,540	1/2:0,9,2:11:49:.:.:421,49,57,378,0,372
Unigene20519_All	126	.	C	G	77.02	PASS	AC=2;AF=0.029;AN=68;BaseQRankSum=-3.650e-01;DP=432;ExcessHet=0.0653;FS=5.287;InbreedingCoeff=-0.0441;MLEAC=2;MLEAF=0.029;MQ=60.00;MQRankSum=0.00;QD=2.96;ReadPosRankSum=0.473;SOR=1.605	GT:AD:DP:GQ:PGT:PID:PL:PS	0/0:4,0:4:12:.:.:0,12,155	0/0:7,0:7:21:.:.:0,21,276	0/0:1,0:1:3:.:.:0,3,40	0/0:7,0:7:21:.:.:0,21,177	0/0:17,0:17:51:.:.:0,51,639	0/0:22,0:22:60:.:.:0,60,900	0/0:2,0:2:6:.:.:0,6,49	0/0:10,0:10:30:.:.:0,30,259	0/0:23,0:23:66:.:.:0,66,990	0|0:22,1:23:24:0|1:126_C_G:0,24,925:126	0/0:31,0:31:90:.:.:0,90,818	0/1:15,2:17:39:.:.:39,0,624	0/0:14,0:14:42:.:.:0,42,589	0/0:9,0:9:27:.:.:0,27,254	0/0:6,0:6:18:.:.:0,18,188	0/0:16,0:16:48:.:.:0,48,476	0|0:12,0:13:36:0|1:126_C_T:0,36,540:126	0/0:6,0:6:18:.:.:0,18,152	0/0:18,0:18:54:.:.:0,54,537	0/0:2,0:2:6:.:.:0,6,49	0/0:12,0:12:36:.:.:0,36,377	0/0:9,0:9:27:.:.:0,27,254	0|1:7,2:9:63:0|1:126_C_G:63,0,288:126	0/0:8,0:8:24:.:.:0,24,218	0/0:10,0:10:30:.:.:0,30,279	0/0:13,0:13:39:.:.:0,39,406	0/0:29,0:29:81:.:.:0,81,793	0/0:8,0:8:24:.:.:0,24,190	0/0:14,0:14:42:.:.:0,42,430	0/0:32,1:34:57:.:.:0,57,1415	0/0:6,0:6:18:.:.:0,18,188	0/0:9,0:9:27:.:.:0,27,243	0/0:12,0:12:36:.:.:0,36,357	0/0:11,0:11:33:.:.:0,33,454
Unigene20519_All	127	.	A	G	88.71	PASS	AC=2;AF=0.029;AN=68;BaseQRankSum=-4.310e-01;DP=433;ExcessHet=0.0653;FS=0.000;InbreedingCoeff=-0.0444;MLEAC=2;MLEAF=0.029;MQ=60.00;MQRankSum=0.00;QD=3.41;ReadPosRankSum=0.306;SOR=0.884	GT:AD:DP:GQ:PGT:PID:PL:PS	0/0:4,0:4:12:.:.:0,12,155	0/0:7,0:7:21:.:.:0,21,276	0/0:1,0:1:3:.:.:0,3,40	0/0:7,0:7:21:.:.:0,21,177	0/0:17,0:17:51:.:.:0,51,639	0/0:22,0:22:60:.:.:0,60,900	0/0:2,0:2:6:.:.:0,6,49	0/0:10,0:10:30:.:.:0,30,259	0/0:23,0:23:66:.:.:0,66,990	0|0:22,1:23:24:0|1:126_C_G:0,24,925:126	0/0:31,0:31:90:.:.:0,90,818	0/1:15,2:17:39:.:.:39,0,624	0/0:14,0:14:39:.:.:0,39,585	0/0:10,0:10:30:.:.:0,30,259	0/0:6,0:6:18:.:.:0,18,188	0/0:16,0:16:48:.:.:0,48,476	0/0:13,0:13:39:.:.:0,39,362	0/0:6,0:6:18:.:.:0,18,152	0/0:18,0:18:54:.:.:0,54,537	0/0:2,0:2:6:.:.:0,6,49	0/0:12,0:12:36:.:.:0,36,377	0/0:9,0:9:27:.:.:0,27,254	0|1:7,2:9:63:0|1:126_C_G:63,0,288:126	0/0:8,0:8:24:.:.:0,24,218	0/0:10,0:10:30:.:.:0,30,279	0/0:13,0:13:39:.:.:0,39,406	0/0:29,0:29:81:.:.:0,81,793	0/0:8,0:8:24:.:.:0,24,190	0/0:14,0:14:42:.:.:0,42,430	0/0:33,1:34:57:.:.:0,57,1440	0|0:5,0:6:15:0|1:124_GA_G:0,15,225:124	0/0:9,0:9:27:.:.:0,27,243	0/0:12,0:12:36:.:.:0,36,357	0/0:11,0:11:30:.:.:0,30,450
Unigene20519_All	135	.	T	C	56.72	PASS	AC=1;AF=0.015;AN=66;BaseQRankSum=-1.650e-01;DP=424;ExcessHet=0.0000;FS=1.737;InbreedingCoeff=-0.0374;MLEAC=1;MLEAF=0.015;MQ=60.00;MQRankSum=0.00;QD=9.45;ReadPosRankSum=0.453;SOR=0.343	GT:AD:DP:GQ:PL	0/0:6,0:6:12:0,12,180	0/0:8,0:8:24:0,24,310	0/0:1,0:1:3:0,3,40	0/0:7,0:7:21:0,21,177	0/0:17,1:18:29:0,29,700	0/0:20,0:20:54:0,54,810	0/0:2,0:2:6:0,6,49	0/0:10,0:10:30:0,30,259	0/0:22,0:22:63:0,63,945	0/0:22,0:22:66:0,66,576	0/0:18,2:21:11:0,11,658	0/0:20,0:20:57:0,57,855	0/0:14,0:14:39:0,39,585	0/0:11,0:11:33:0,33,292	0/0:6,0:6:15:0,15,225	0/0:17,0:17:39:0,39,585	0/0:13,0:13:36:0,36,540	0/0:6,0:6:18:0,18,152	0/0:18,0:18:54:0,54,537	0/0:2,0:2:6:0,6,49	0/0:12,0:12:33:0,33,495	0/0:9,0:9:27:0,27,254	0/0:9,0:9:21:0,21,315	0/0:8,0:8:21:0,21,315	0/0:10,0:10:30:0,30,279	0/0:13,0:13:39:0,39,406	0/0:29,0:29:81:0,81,793	0/0:8,0:8:24:0,24,190	0/0:14,0:14:39:0,39,585	0/0:31,0:31:90:0,90,1350	0/1:4,2:6:72:72,0,101	./.:9,0:9:0:0,0,153	0/0:12,0:12:36:0,36,357	0/0:10,0:10:24:0,24,360
Unigene20519_All	137	.	G	A	40.4	PASS	AC=2;AF=0.029;AN=68;BaseQRankSum=1.59;DP=423;ExcessHet=0.0653;FS=16.056;InbreedingCoeff=-0.0453;MLEAC=1;MLEAF=0.015;MQ=60.00;MQRankSum=0.00;QD=3.37;ReadPosRankSum=-9.670e-01;SOR=3.232	GT:AD:DP:GQ:PGT:PID:PL:PS	0/0:6,0:6:12:.:.:0,12,180	0/0:8,0:8:24:.:.:0,24,310	0/0:1,0:1:3:.:.:0,3,40	0/0:7,0:7:21:.:.:0,21,177	0|0:18,1:19:12:0|1:117_G_A:0,12,765:117	0/0:20,0:20:54:.:.:0,54,810	0/0:2,0:2:6:.:.:0,6,49	0/0:10,0:10:30:.:.:0,30,259	0/0:22,0:22:63:.:.:0,63,945	0/0:22,0:22:66:.:.:0,66,576	0/0:21,0:21:60:.:.:0,60,900	0/0:20,0:20:57:.:.:0,57,855	0/0:13,0:13:36:.:.:0,36,540	0/0:11,0:11:33:.:.:0,33,292	0/0:5,0:5:12:.:.:0,12,180	0/0:19,0:19:12:.:.:0,12,501	0/0:13,0:13:36:.:.:0,36,540	0/0:6,0:6:18:.:.:0,18,152	0/0:18,0:18:51:.:.:0,51,765	0/0:2,0:2:6:.:.:0,6,49	0|1:10,2:12:54:0|1:117_G_A:54,0,414:117	0/0:9,0:9:27:.:.:0,27,254	0/0:9,0:9:21:.:.:0,21,315	0/0:8,0:8:21:.:.:0,21,315	0/0:10,0:10:30:.:.:0,30,279	0/0:13,0:13:39:.:.:0,39,406	0/0:29,0:29:81:.:.:0,81,793	0/0:8,0:8:24:.:.:0,24,190	0/0:13,0:13:33:.:.:0,33,495	0/0:31,0:31:90:.:.:0,90,1350	0/0:5,0:5:15:.:.:0,15,128	0/0:9,0:9:27:.:.:0,27,234	0/1:11,1:12:9:.:.:9,0,418	0/0:10,0:10:24:.:.:0,24,360
Unigene20519_All	138	.	G	A	59.56	QD2	AC=2;AF=0.030;AN=66;BaseQRankSum=-9.040e-01;DP=412;ExcessHet=0.0653;FS=1.850;InbreedingCoeff=-0.0545;MLEAC=2;MLEAF=0.030;MQ=60.00;MQRankSum=0.00;QD=1.86;ReadPosRankSum=-1.281e+00;SOR=1.075	GT:AD:DP:GQ:PGT:PID:PL:PS	0/0:6,0:6:12:.:.:0,12,180	0/0:8,0:8:24:.:.:0,24,310	0/0:1,0:1:3:.:.:0,3,40	0/0:8,0:8:24:.:.:0,24,179	0|0:18,1:19:12:0|1:114_G_A:0,12,765:114	0/0:20,0:20:54:.:.:0,54,810	0/0:2,0:2:6:.:.:0,6,49	0/0:10,0:10:30:.:.:0,30,259	0/0:22,0:22:63:.:.:0,63,945	0/0:22,0:22:66:.:.:0,66,576	0/1:18,2:20:30:.:.:30,0,750	0/0:20,0:20:57:.:.:0,57,855	./.:13,0:13:0:.:.:0,0,312	0/0:11,0:11:33:.:.:0,33,292	0/0:5,0:5:12:.:.:0,12,180	0/0:14,0:14:42:.:.:0,42,507	0/0:13,0:13:36:.:.:0,36,540	0/0:6,0:6:18:.:.:0,18,152	0/1:10,2:12:54:.:.:54,0,414	0/0:2,0:2:6:.:.:0,6,49	0/0:11,0:11:33:.:.:0,33,356	0/0:9,0:9:27:.:.:0,27,254	0/0:9,0:9:15:.:.:0,15,225	0/0:8,0:8:24:.:.:0,24,360	0/0:10,0:10:30:.:.:0,30,279	0/0:13,0:13:39:.:.:0,39,406	0/0:29,0:29:81:.:.:0,81,793	0/0:8,0:8:24:.:.:0,24,190	0/0:13,0:13:33:.:.:0,33,495	0/0:31,0:31:68:.:.:0,68,918	0/0:5,0:5:15:.:.:0,15,128	0/0:9,0:9:27:.:.:0,27,234	0/0:12,0:12:36:.:.:0,36,377	0/0:10,0:10:24:.:.:0,24,360
Unigene20519_All	139	.	A	C	56.52	PASS	AC=1;AF=0.015;AN=68;BaseQRankSum=-2.820e-01;DP=414;ExcessHet=0.0000;FS=0.000;InbreedingCoeff=-0.0297;MLEAC=1;MLEAF=0.015;MQ=60.00;MQRankSum=0.00;QD=9.42;ReadPosRankSum=-4.310e-01;SOR=0.622	GT:AD:DP:GQ:PGT:PID:PL:PS	0|1:4,2:6:71:0|1:76_G_A:71,0,142:76	0/0:9,0:9:27:.:.:0,27,328	0/0:1,0:1:3:.:.:0,3,40	0/0:8,0:8:24:.:.:0,24,179	0/0:19,0:19:48:.:.:0,48,720	0/0:20,0:20:54:.:.:0,54,810	0/0:2,0:2:6:.:.:0,6,49	0/0:10,0:10:30:.:.:0,30,259	0/0:22,0:22:63:.:.:0,63,945	0/0:22,0:22:66:.:.:0,66,576	0/0:21,0:21:60:.:.:0,60,900	0/0:19,0:19:12:.:.:0,12,480	0/0:13,0:13:36:.:.:0,36,540	0/0:11,0:11:33:.:.:0,33,292	0/0:5,0:5:12:.:.:0,12,180	0/0:14,0:14:42:.:.:0,42,507	0/0:13,0:13:36:.:.:0,36,540	0/0:6,0:6:18:.:.:0,18,152	0/0:12,0:12:36:.:.:0,36,377	0/0:2,0:2:6:.:.:0,6,49	0/0:11,0:11:33:.:.:0,33,356	0/0:9,0:9:27:.:.:0,27,254	0/0:9,0:9:15:.:.:0,15,225	0/0:7,0:7:18:.:.:0,18,270	0/0:10,0:10:30:.:.:0,30,279	0/0:13,0:13:39:.:.:0,39,406	0/0:29,0:29:81:.:.:0,81,793	0/0:9,0:9:27:.:.:0,27,263	0/0:13,0:13:33:.:.:0,33,495	0/0:31,0:31:87:.:.:0,87,1305	0/0:5,0:5:15:.:.:0,15,128	0/0:9,0:9:27:.:.:0,27,234	0/0:12,0:13:36:.:.:0,36,520	0|0:9,0:10:27:0|1:139_A_T:0,27,401:139
Unigene20519_All	142	.	G	A	38.55	PASS	AC=1;AF=0.015;AN=68;BaseQRankSum=-1.211e+00;DP=397;ExcessHet=0.0000;FS=0.000;InbreedingCoeff=-0.0321;MLEAC=1;MLEAF=0.015;MQ=60.00;MQRankSum=0.00;QD=2.03;ReadPosRankSum=-9.530e-01;SOR=0.648	GT:AD:DP:GQ:PL	0/0:6,0:6:15:0,15,225	0/0:11,0:11:33:0,33,424	0/0:1,0:1:3:0,3,40	0/0:8,0:8:24:0,24,179	0/1:16,3:19:54:54,0,663	0/0:19,0:19:22:0,22,466	0/0:2,0:2:6:0,6,49	0/0:10,0:10:30:0,30,291	0/0:22,0:22:63:0,63,945	0/0:22,0:22:63:0,63,604	0/0:20,0:20:54:0,54,810	0/0:19,0:19:54:0,54,810	0/0:12,0:12:33:0,33,495	0/0:11,0:11:33:0,33,292	0/0:5,0:5:12:0,12,180	0/0:13,0:13:39:0,39,486	0/0:12,0:12:33:0,33,495	0/0:6,0:6:18:0,18,152	0/0:10,0:10:30:0,30,331	0/0:1,0:1:3:0,3,45	0/0:11,0:11:33:0,33,356	0/0:8,0:8:24:0,24,238	0/0:5,0:5:12:0,12,180	0/0:7,0:7:18:0,18,270	0/0:10,0:10:27:0,27,405	0/0:13,0:13:39:0,39,406	0/0:29,0:29:81:0,81,793	0/0:9,0:9:27:0,27,263	0/0:10,0:10:30:0,30,368	0/0:31,0:31:23:0,23,840	0/0:5,0:5:15:0,15,128	0/0:9,0:9:24:0,24,360	0/0:13,0:13:39:0,39,382	0/0:8,0:8:21:0,21,315
Unigene20519_All	159	.	G	T	253.16	PASS	AC=2;AF=0.031;AN=64;BaseQRankSum=-1.260e-01;DP=378;ExcessHet=0.0673;FS=0.000;InbreedingCoeff=-0.0012;MLEAC=2;MLEAF=0.031;MQ=60.00;MQRankSum=0.00;QD=21.10;ReadPosRankSum=-1.800e-01;SOR=0.693	GT:AD:DP:GQ:PGT:PID:PL:PS	0|1:3,4:7:99:0|1:76_G_A:159,0,114:76	./.:17,0:17:0:.:.:0,0,448	0/1:2,3:5:75:.:.:118,0,75	0/0:8,0:8:21:.:.:0,21,315	0/0:17,0:17:48:.:.:0,48,720	0/0:17,0:17:45:.:.:0,45,675	0/0:2,0:2:6:.:.:0,6,49	0/0:13,0:13:36:.:.:0,36,540	0/0:20,0:20:57:.:.:0,57,855	0/0:28,0:28:84:.:.:0,84,893	0/0:16,0:16:36:.:.:0,36,540	0/0:20,0:20:54:.:.:0,54,810	0/0:11,0:11:27:.:.:0,27,405	0/0:8,0:8:21:.:.:0,21,315	0/0:3,0:3:6:.:.:0,6,90	0/0:11,0:11:33:.:.:0,33,452	0/0:10,0:10:21:.:.:0,21,315	0/0:7,0:7:21:.:.:0,21,177	0/0:10,0:10:27:.:.:0,27,405	0/0:1,0:1:3:.:.:0,3,45	0/0:11,0:11:24:.:.:0,24,360	0/0:7,0:7:15:.:.:0,15,225	0/0:3,0:3:9:.:.:0,9,94	./.:5,0:5:0:.:.:0,0,5	0/0:8,0:8:21:.:.:0,21,315	0/0:13,0:13:39:.:.:0,39,402	0/0:17,0:18:51:.:.:0,51,745	0/0:9,0:9:27:.:.:0,27,283	0/0:10,0:10:24:.:.:0,24,360	0/0:29,0:29:63:.:.:0,63,945	0/0:2,0:2:6:.:.:0,6,69	0/0:9,0:9:27:.:.:0,27,303	0/0:14,0:14:42:.:.:0,42,630	0/0:9,0:9:21:.:.:0,21,315
Unigene20519_All	160	.	A	C	105.43	QD2	AC=3;AF=0.045;AN=66;BaseQRankSum=0.849;DP=381;ExcessHet=0.1989;FS=1.494;InbreedingCoeff=-0.0810;MLEAC=3;MLEAF=0.045;MQ=60.00;MQRankSum=0.00;QD=1.99;ReadPosRankSum=1.20;SOR=1.004	GT:AD:DP:GQ:PGT:PID:PL:PS	0/0:7,0:7:21:.:.:0,21,313	0|1:16,2:18:36:0|1:160_A_C:36,0,654:160	0/0:5,0:5:15:.:.:0,15,219	0/0:8,0:8:21:.:.:0,21,315	0|1:14,3:17:84:0|1:160_A_C:84,0,579:160	0/1:16,2:18:16:.:.:16,0,625	0/0:2,0:2:3:.:.:0,3,45	0/0:13,0:13:36:.:.:0,36,540	0/0:20,0:20:57:.:.:0,57,855	0/0:28,0:28:84:.:.:0,84,893	0/0:16,0:16:36:.:.:0,36,540	0/0:20,0:20:54:.:.:0,54,810	0/0:11,0:11:27:.:.:0,27,405	0/0:8,0:8:21:.:.:0,21,315	0/0:3,0:3:6:.:.:0,6,90	./.:11,0:11:0:.:.:0,0,273	0/0:10,0:10:21:.:.:0,21,315	0/0:7,0:7:21:.:.:0,21,177	0/0:10,0:10:27:.:.:0,27,405	0/0:1,0:1:3:.:.:0,3,45	0/0:11,0:11:24:.:.:0,24,360	0/0:7,0:7:15:.:.:0,15,225	0/0:3,0:3:9:.:.:0,9,94	0/0:5,0:5:9:.:.:0,9,135	0/0:8,0:8:21:.:.:0,21,315	0/0:13,0:13:39:.:.:0,39,565	0|0:16,1:17:6:0|1:160_A_C:0,6,675:160	0/0:9,0:9:27:.:.:0,27,283	0/0:10,0:10:24:.:.:0,24,360	0/0:29,0:29:63:.:.:0,63,945	0/0:2,0:2:6:.:.:0,6,69	0/0:9,0:9:27:.:.:0,27,303	0/0:14,0:14:33:.:.:0,33,495	0/0:9,0:9:27:.:.:0,27,344
Unigene20519_All	161	.	G	A	154.79	PASS	AC=5;AF=0.076;AN=66;BaseQRankSum=-5.860e-01;DP=382;ExcessHet=0.6845;FS=3.450;InbreedingCoeff=-0.1095;MLEAC=4;MLEAF=0.061;MQ=60.00;MQRankSum=0.00;QD=2.62;ReadPosRankSum=0.938;SOR=0.597	GT:AD:DP:GQ:PGT:PID:PL:PS	0/0:7,0:7:21:.:.:0,21,313	0/0:18,0:18:54:.:.:0,54,742	0/0:5,0:5:15:.:.:0,15,219	0/0:8,0:8:21:.:.:0,21,315	0|1:14,3:17:84:0|1:160_A_C:84,0,579:160	0/0:16,2:18:5:.:.:0,5,664	0/0:2,0:2:3:.:.:0,3,45	0/0:13,0:13:36:.:.:0,36,540	0/0:20,0:20:57:.:.:0,57,855	0/1:14,2:16:1:.:.:1,0,501	0/0:16,1:17:26:.:.:0,26,594	0/0:20,0:20:54:.:.:0,54,810	0/0:11,0:11:27:.:.:0,27,405	0/0:8,0:8:21:.:.:0,21,315	0/0:3,0:3:6:.:.:0,6,90	./.:11,0:11:0:.:.:0,0,273	0/0:10,0:10:21:.:.:0,21,315	0/0:7,0:7:21:.:.:0,21,295	0/0:10,0:10:27:.:.:0,27,405	0/0:1,0:1:3:.:.:0,3,45	0/0:11,0:11:33:.:.:0,33,474	0/0:7,0:7:15:.:.:0,15,225	0/0:3,0:3:9:.:.:0,9,94	0/0:5,0:5:9:.:.:0,9,135	0/0:8,0:8:21:.:.:0,21,315	0/0:13,0:13:39:.:.:0,39,564	0/1:14,3:17:18:.:.:18,0,518	0/1:5,4:9:72:.:.:72,0,157	0/1:9,1:10:15:.:.:15,0,308	0/0:28,0:28:15:.:.:0,15,874	0/0:2,0:2:6:.:.:0,6,69	0/0:9,0:9:27:.:.:0,27,303	0/0:13,1:14:17:.:.:0,17,519	0/0:21,0:21:57:.:.:0,57,855
Unigene20519_All	164	.	G	C	65.44	PASS	AC=3;AF=0.045;AN=66;BaseQRankSum=-4.080e-01;DP=349;ExcessHet=0.0000;FS=3.057;InbreedingCoeff=0.2579;MLEAC=2;MLEAF=0.030;MQ=60.00;MQRankSum=0.00;QD=3.27;ReadPosRankSum=0.589;SOR=1.177	GT:AD:DP:GQ:PL	0/0:7,0:7:21:0,21,313	0/0:20,0:20:60:0,60,825	0/0:5,0:5:15:0,15,219	0/0:5,0:7:14:0,14,108	0/0:19,0:19:51:0,51,765	0/1:15,3:18:31:31,0,605	1/1:0,2:2:6:49,6,0	0/0:13,0:13:30:0,30,450	0/0:20,0:20:60:0,60,900	0/0:14,0:16:42:0,42,630	0/0:10,0:10:30:0,30,352	0/0:20,0:20:54:0,54,810	0/0:9,0:9:24:0,24,360	./.:8,0:8:0:0,0,99	0/0:3,0:3:3:0,3,45	0/0:11,0:11:30:0,30,450	0/0:10,0:10:21:0,21,315	0/0:7,0:7:21:0,21,295	0/0:8,1:9:2:0,2,314	0/0:1,0:1:3:0,3,45	0/0:8,0:8:24:0,24,258	0/0:6,0:6:12:0,12,180	0/0:3,0:3:9:0,9,94	0/0:5,0:5:9:0,9,135	0/0:8,0:8:21:0,21,315	0/0:13,0:13:39:0,39,370	0/0:16,0:16:39:0,39,585	0/0:9,0:9:21:0,21,315	0/0:10,0:10:27:0,27,405	0/0:22,0:22:63:0,63,945	0/0:2,0:2:6:0,6,69	0/0:9,0:9:27:0,27,303	0/0:10,0:10:30:0,30,409	0/0:10,1:11:8:0,8,335
Unigene20519_All	165	.	G	A	49.23	PASS	AC=2;AF=0.031;AN=64;BaseQRankSum=1.73;DP=344;ExcessHet=0.0695;FS=1.756;InbreedingCoeff=-0.0678;MLEAC=1;MLEAF=0.016;MQ=60.00;MQRankSum=0.00;QD=5.47;ReadPosRankSum=-1.930e-01;SOR=0.951	GT:AD:DP:GQ:PGT:PID:PL:PS	0/0:7,0:7:21:.:.:0,21,313	0/0:20,0:20:57:.:.:0,57,855	0/0:5,0:5:15:.:.:0,15,219	0/0:6,0:6:18:.:.:0,18,160	0/0:20,0:20:54:.:.:0,54,810	0/0:17,1:18:29:.:.:0,29,638	0/0:2,0:2:6:.:.:0,6,90	0|1:12,1:13:6:0|1:165_G_A:6,0,497:165	0/0:20,0:20:57:.:.:0,57,855	0/0:15,0:15:39:.:.:0,39,585	0/0:10,0:10:30:.:.:0,30,352	0/0:20,0:20:15:.:.:0,15,605	0/0:9,0:9:24:.:.:0,24,360	0|0:8,0:8:24:0|1:165_G_A:0,24,339:165	0/0:3,0:3:9:.:.:0,9,134	0/0:11,0:11:30:.:.:0,30,450	0/0:9,1:10:5:.:.:0,5,340	0/0:7,0:7:21:.:.:0,21,213	0/0:9,0:9:21:.:.:0,21,315	0/0:1,0:1:3:.:.:0,3,45	0/0:8,0:8:24:.:.:0,24,258	./.:6,0:6:0:.:.:0,0,79	0/0:3,0:3:9:.:.:0,9,94	0/0:3,0:3:6:.:.:0,6,90	./.:8,0:8:0:.:.:0,0,148	0/0:13,0:13:39:.:.:0,39,370	0/0:16,0:16:39:.:.:0,39,585	0/1:7,2:9:63:.:.:63,0,288	0/0:10,0:10:30:.:.:0,30,450	0/0:22,0:22:63:.:.:0,63,945	0/0:2,0:2:6:.:.:0,6,69	0/0:9,0:9:27:.:.:0,27,303	0/0:11,0:11:33:.:.:0,33,454	0/0:10,0:10:27:.:.:0,27,405
Unigene20519_All	173	.	G	A,*	47.8	PASS	AC=1,1;AF=0.015,0.015;AN=68;BaseQRankSum=1.73;DP=306;ExcessHet=0.0653;FS=5.738;InbreedingCoeff=-0.0586;MLEAC=1,1;MLEAF=0.015,0.015;MQ=60.00;MQRankSum=0.00;QD=2.66;ReadPosRankSum=-2.200e+00;SOR=1.455	GT:AD:DP:GQ:PGT:PID:PL:PS	0/0:7,0,0:7:18:.:.:0,18,270,18,270,270	0/0:20,0,0:20:60:.:.:0,60,770,60,770,770	0/0:5,0,0:5:15:.:.:0,15,219,15,219,219	0/0:6,0,0:6:15:.:.:0,15,225,15,225,225	0/0:19,0,0:19:57:.:.:0,57,634,57,634,634	0/0:15,0,0:15:39:.:.:0,39,585,39,585,585	0/0:2,0,0:2:6:.:.:0,6,90,6,90,90	0/0:10,0,0:10:21:.:.:0,21,315,21,315,315	0/0:18,0,0:18:48:.:.:0,48,720,48,720,720	0/0:12,0,0:12:33:.:.:0,33,495,33,495,495	0/0:10,0,0:10:30:.:.:0,30,352,30,352,352	0/0:12,0,0:12:33:.:.:0,33,495,33,495,495	0/0:8,0,0:8:21:.:.:0,21,315,21,315,315	0|0:7,0,0:7:21:0|1:165_G_A:0,21,315,21,315,315:165	0/0:4,0,0:4:12:.:.:0,12,179,12,179,179	0/0:8,0,0:8:24:.:.:0,24,330,24,330,330	0/0:7,0,0:7:21:.:.:0,21,213,21,213,213	0/0:9,0,0:9:21:.:.:0,21,315,21,315,315	0/0:8,0,0:8:12:.:.:0,12,180,12,180,180	0/0:1,0,0:1:3:.:.:0,3,45,3,45,45	0/2:7,0,2:9:63:.:.:63,84,368,0,286,288	0/0:4,0,0:4:6:.:.:0,6,90,6,90,90	0/0:3,0,0:3:6:.:.:0,6,90,6,90,90	0/0:3,0,0:3:3:.:.:0,3,45,3,45,45	0/0:7,0,0:7:15:.:.:0,15,225,15,225,225	0/0:12,0,0:12:27:.:.:0,27,405,27,405,405	0/0:12,0,0:12:36:.:.:0,36,369,36,369,369	0/1:7,2,0:9:63:.:.:63,0,288,84,294,378	0/0:9,0,0:9:24:.:.:0,24,360,24,360,360	0/0:20,0,0:20:54:.:.:0,54,810,54,810,810	0/0:2,0,0:2:6:.:.:0,6,69,6,69,69	0/0:8,0,0:8:21:.:.:0,21,315,21,315,315	0/0:11,0,0:11:30:.:.:0,30,450,30,450,450	0/0:9,0,0:9:21:.:.:0,21,315,21,315,315
Unigene20519_All	180	.	G	A	2089.18	PASS	AC=22;AF=0.344;AN=64;BaseQRankSum=0.586;DP=309;ExcessHet=12.4644;FS=0.000;InbreedingCoeff=-0.4167;MLEAC=22;MLEAF=0.344;MQ=60.00;MQRankSum=0.00;QD=13.14;ReadPosRankSum=-1.350e-01;SOR=0.594	GT:AD:DP:GQ:PL	./.:7,0:7:0:0,0,221	0/0:20,0:20:60:0,60,770	0/0:5,0:5:15:0,15,219	0/1:4,1:5:27:27,0,84	0/0:19,1:20:35:0,35,784	0/1:8,7:15:99:183,0,315	0/0:2,0:2:6:0,6,90	0/1:7,3:10:65:65,0,189	0/1:9,10:19:99:372,0,307	0/1:11,2:13:51:51,0,436	0/1:4,7:11:99:200,0,122	0/1:10,2:12:13:13,0,353	0/1:2,5:7:69:167,0,69	0/1:5,1:6:27:27,0,166	0/0:4,0:4:12:0,12,179	1/1:0,1:1:3:45,3,0	0/1:6,1:7:4:4,0,208	0/0:9,0:9:27:0,27,378	./.:8,0:8:0:0,0,208	0/0:1,0:1:3:0,3,45	0/1:3,3:8:99:116,0,117	0/1:2,2:4:58:58,0,78	0/1:3,1:4:13:13,0,78	0/1:1,1:2:39:39,0,39	0/0:6,0:6:18:0,18,189	0/1:10,4:14:99:138,0,357	0/1:13,1:14:3:3,0,502	0/0:7,0:7:18:0,18,270	0/0:9,0:9:24:0,24,360	0/1:10,10:20:99:349,0,390	0/0:2,0:2:6:0,6,69	0/1:3,5:8:99:119,0,111	0/1:7,4:11:99:126,0,221	0/1:7,2:9:22:22,0,242
Unigene20519_All	182	.	G	A	134.52	PASS	AC=4;AF=0.063;AN=64;BaseQRankSum=0.00;DP=292;ExcessHet=0.4171;FS=0.000;InbreedingCoeff=-0.0077;MLEAC=4;MLEAF=0.063;MQ=60.00;MQRankSum=0.00;QD=4.34;ReadPosRankSum=0.158;SOR=0.653	GT:AD:DP:GQ:PGT:PID:PL:PS	0/0:7,0:7:18:.:.:0,18,270	0/0:20,0:20:57:.:.:0,57,855	0/0:5,0:5:15:.:.:0,15,219	0/0:5,0:5:15:.:.:0,15,126	0/0:20,0:20:57:.:.:0,57,855	0/0:14,0:14:39:.:.:0,39,585	./.:2,0:2:0:.:.:0,0,0	0/0:9,0:9:21:.:.:0,21,315	0/0:19,0:19:48:.:.:0,48,720	0/0:12,0:12:33:.:.:0,33,495	0/1:10,1:11:12:.:.:12,0,417	0/0:11,0:11:33:.:.:0,33,352	0|1:6,2:8:66:0|1:182_G_A:66,0,246:182	0/0:7,0:7:21:.:.:0,21,193	0/0:4,0:4:12:.:.:0,12,179	0/0:1,0:1:3:.:.:0,3,29	0/0:7,0:7:15:.:.:0,15,225	0/0:8,0:8:24:.:.:0,24,238	0/0:8,0:8:12:.:.:0,12,180	0/0:1,0:1:3:.:.:0,3,45	./.:8,0:8:0:.:.:0,0,179	0/1:2,2:4:58:.:.:58,0,78	0/0:3,0:3:9:.:.:0,9,74	0/0:2,0:2:6:.:.:0,6,65	0/0:6,0:6:15:.:.:0,15,225	0/0:12,0:12:30:.:.:0,30,450	0/0:14,0:14:39:.:.:0,39,585	0/0:7,0:7:18:.:.:0,18,270	0/0:9,0:9:24:.:.:0,24,360	0/1:17,2:19:33:.:.:33,0,708	0/0:2,0:2:6:.:.:0,6,69	0/0:8,0:8:24:.:.:0,24,238	0/0:10,1:11:13:.:.:0,13,430	0/0:8,0:8:21:.:.:0,21,315
Unigene20519_All	183	.	A	G	10017.7	PASS	AC=50;AF=0.758;AN=66;BaseQRankSum=-4.010e-01;DP=300;ExcessHet=10.4870;FS=1.337;InbreedingCoeff=-0.3112;MLEAC=50;MLEAF=0.758;MQ=60.00;MQRankSum=0.00;QD=32.72;ReadPosRankSum=0.319;SOR=0.606	GT:AD:DP:GQ:PGT:PID:PL:PS	0|1:1,6:7:24:0|1:76_G_A:249,0,24:76	0/1:11,9:20:99:.:.:278,0,385	1/1:0,5:5:15:.:.:225,15,0	1/1:0,5:5:15:.:.:144,15,0	0/1:8,12:20:99:.:.:440,0,216	1/1:0,14:14:42:.:.:610,42,0	./.:2,0:2:0:.:.:0,0,0	0/1:2,8:10:19:.:.:248,0,19	1/1:0,19:19:57:.:.:789,57,0	0/1:2,10:12:53:.:.:394,0,53	0/1:1,10:11:12:.:.:417,0,12	0/1:3,6:11:99:.:.:202,0,107	1/1:0,8:8:24:.:.:360,24,0	1/1:0,6:6:18:.:.:249,18,0	1/1:0,4:4:12:.:.:180,12,0	1/1:0,1:1:3:.:.:45,3,0	1/1:0,7:7:21:.:.:274,21,0	0/1:3,6:9:63:.:.:243,0,63	0/1:0,6:6:24:.:.:248,0,24	1/1:0,1:1:3:.:.:45,3,0	0/1:1,5:8:27:.:.:207,0,27	0/1:2,2:4:78:.:.:78,0,78	1/1:0,3:3:9:.:.:135,9,0	1/1:0,2:2:6:.:.:70,6,0	1/1:0,7:7:21:.:.:274,21,0	0/1:2,12:14:28:.:.:457,0,28	1/1:0,14:14:42:.:.:569,42,0	0/1:1,6:7:24:.:.:229,0,24	1/1:0,9:9:27:.:.:364,27,0	1/1:1,19:20:15:.:.:790,15,0	0/1:1,1:2:19:.:.:39,0,19	0/1:1,7:8:21:.:.:291,0,21	1/1:0,11:11:33:.:.:454,33,0	0/1:1,7:8:21:.:.:271,0,21
Unigene20519_All	195	.	T	G	106.59	PASS	AC=5;AF=0.078;AN=64;BaseQRankSum=0.921;DP=265;ExcessHet=0.7067;FS=1.505;InbreedingCoeff=-0.1325;MLEAC=5;MLEAF=0.078;MQ=60.00;MQRankSum=0.00;QD=3.44;ReadPosRankSum=-6.740e-01;SOR=0.840	GT:AD:DP:GQ:PGT:PID:PL:PS	0/0:5,0:5:15:.:.:0,15,225	0/0:18,0:18:48:.:.:0,48,720	0/0:5,0:5:15:.:.:0,15,219	0/0:5,0:5:15:.:.:0,15,126	0/0:19,0:19:48:.:.:0,48,720	0/0:11,0:11:33:.:.:0,33,314	0/0:2,0:2:6:.:.:0,6,90	0/0:6,0:6:15:.:.:0,15,225	0/0:17,0:17:51:.:.:0,51,765	0/0:11,0:11:27:.:.:0,27,405	0/1:9,1:10:15:.:.:15,0,355	0/0:12,0:12:27:.:.:0,27,405	0|1:6,2:8:66:0|1:182_G_A:66,0,246:182	0/0:6,0:6:15:.:.:0,15,225	0/0:4,0:4:12:.:.:0,12,179	0/0:1,0:1:3:.:.:0,3,45	0/0:5,0:5:15:.:.:0,15,188	0/0:8,0:8:24:.:.:0,24,278	0/0:3,0:3:6:.:.:0,6,90	0/0:1,0:1:3:.:.:0,3,45	0/0:8,0:8:21:.:.:0,21,315	0/0:2,0:2:6:.:.:0,6,89	0/0:3,0:3:9:.:.:0,9,66	0/0:1,0:1:3:.:.:0,3,45	0/1:5,1:6:27:.:.:27,0,187	./.:11,0:11:0:.:.:0,0,303	0/0:12,0:12:33:.:.:0,33,495	0/0:6,0:6:18:.:.:0,18,172	0/0:8,0:8:24:.:.:0,24,298	0/1:21,2:23:21:.:.:21,0,876	./.:4,0:4:0:.:.:0,0,49	0/0:9,0:9:27:.:.:0,27,243	0/1:9,1:10:15:.:.:15,0,355	0/0:5,0:5:15:.:.:0,15,168
Unigene20519_All	201	.	A	C,*	2041.74	PASS	AC=28,1;AF=0.438,0.016;AN=64;BaseQRankSum=0.155;DP=261;ExcessHet=17.9485;FS=1.134;InbreedingCoeff=-0.4405;MLEAC=28,1;MLEAF=0.438,0.016;MQ=60.00;MQRankSum=0.00;QD=10.92;ReadPosRankSum=0.00;SOR=0.866	GT:AD:DP:GQ:PGT:PID:PL:PS	0|1:2,3,0:5:75:0|1:76_G_A:120,0,75,126,84,210:76	0|1:12,6,0:18:99:0|1:201_A_C:216,0,486,252,504,756:201	1/1:0,5,0:5:15:.:.:224,15,0,224,15,224	0/1:1,4,0:5:30:.:.:124,0,30,127,42,169	0/1:19,2,0:21:27:.:.:27,0,792,84,798,882	0/0:11,0,0:11:33:.:.:0,33,495,33,495,495	./.:2,0,0:2:0:.:.:0,0,0,0,0,0	0/1:4,2,0:6:31:.:.:31,0,153,43,159,203	0/1:12,5,0:17:99:.:.:104,0,469,140,484,623	0/1:7,3,0:10:85:.:.:85,0,265,106,274,379	0/0:8,0,0:8:24:.:.:0,24,360,24,360,360	0|1:9,1,0:10:15:0|1:201_A_C:15,0,375,42,378,420:201	0/1:5,2,0:7:69:.:.:69,0,188,84,194,278	0/1:2,3,0:5:75:.:.:104,0,75,110,84,193	0/1:2,2,0:4:78:.:.:78,0,78,84,84,168	0/0:1,0,0:1:3:.:.:0,3,45,3,45,45	0|1:3,2,0:5:75:0|1:201_A_C:75,0,120,84,126,210:201	0/2:5,1,2:8:49:.:.:53,49,266,0,185,221	0/1:2,1,0:3:28:.:.:28,0,81,34,84,118	1/1:0,1,0:1:3:.:.:45,3,0,45,3,45	0/1:6,2,0:8:66:.:.:66,0,246,84,252,336	0/1:1,1,0:2:39:.:.:39,0,39,42,42,84	0/0:3,0,0:3:9:.:.:0,9,74,9,74,74	1/1:0,1,0:1:3:.:.:45,3,0,45,3,45	0/1:2,3,0:5:34:.:.:120,0,34,126,43,169	0/1:8,3,0:11:81:.:.:81,0,327,105,336,441	0/1:7,4,0:11:99:.:.:106,0,262,127,274,401	0/1:4,2,0:6:31:.:.:31,0,162,43,168,211	0/1:7,2,0:9:63:.:.:63,0,247,84,253,337	0/1:17,4,0:21:99:.:.:108,0,641,159,653,812	./.:4,0,0:4:0:.:.:0,0,49,0,49,49	0/0:9,0,0:9:24:.:.:0,24,360,24,360,360	0/1:8,1,0:9:18:.:.:18,0,333,42,336,378	0/0:5,0,0:5:12:.:.:0,12,180,12,180,180
Unigene20519_All	204	.	A	G	2029.8	PASS	AC=25;AF=0.403;AN=62;BaseQRankSum=0.095;DP=255;ExcessHet=37.7572;FS=1.166;InbreedingCoeff=-0.6064;MLEAC=28;MLEAF=0.452;MQ=60.00;MQRankSum=0.00;QD=12.53;ReadPosRankSum=0.524;SOR=0.826	GT:AD:DP:GQ:PGT:PID:PL:PS	0|1:2,3:5:75:0|1:76_G_A:120,0,75:76	0|1:12,6:18:99:0|1:201_A_C:216,0,486:201	0|1:2,3:5:35:0|1:204_A_G:122,0,35:204	0|1:3,2:5:75:0|1:204_A_G:75,0,120:204	0/0:19,0:19:57:.:.:0,57,855	0/1:7,4:11:99:.:.:106,0,282	./.:2,0:2:0:.:.:0,0,0	0|1:3,3:6:97:0|1:204_A_G:117,0,97:204	0/1:12,2:14:48:.:.:48,0,478	0/1:6,4:10:99:.:.:130,0,240	0/1:7,1:8:21:.:.:21,0,291	0|1:9,1:10:15:0|1:204_A_G:15,0,354:204	0|0:7,0:7:21:0|1:204_A_G:0,21,315:204	0/0:5,0:5:9:.:.:0,9,135	0|1:2,2:4:78:0|1:204_A_G:78,0,78:204	0/0:1,0:1:3:.:.:0,3,45	0|1:3,2:5:75:0|1:201_A_C:75,0,120:201	0|1:7,1:8:21:0|1:204_A_G:21,0,291:204	0/1:1,2:3:28:.:.:81,0,28	./.:3,0:3:0:.:.:0,0,0	0|1:5,3:8:99:0|1:204_A_G:111,0,201:204	0/0:2,0:2:6:.:.:0,6,90	0|1:2,1:3:36:0|1:204_A_G:36,0,81:204	0/1:1,1:2:39:.:.:39,0,39	0/0:5,0:5:15:.:.:0,15,184	0/1:10,2:12:54:.:.:54,0,394	0/1:7,4:11:99:.:.:127,0,221	0/1:4,2:6:72:.:.:72,0,162	0/1:7,2:9:63:.:.:63,0,288	0/1:17,4:21:99:.:.:117,0,673	./.:4,0:4:0:.:.:0,0,0	0/1:6,3:9:99:.:.:108,0,243	0/1:7,1:9:21:.:.:21,0,291	0/1:4,1:5:30:.:.:30,0,165
Unigene20519_All	206	.	A	T	60.29	PASS	AC=1;AF=0.016;AN=64;BaseQRankSum=-1.036e+00;DP=242;ExcessHet=0.0000;FS=0.000;InbreedingCoeff=0.0961;MLEAC=1;MLEAF=0.016;MQ=60.00;MQRankSum=0.00;QD=12.06;ReadPosRankSum=1.04;SOR=0.368	GT:AD:DP:GQ:PL	0/0:5,0:5:15:0,15,217	0/0:16,0:16:42:0,42,630	0/0:5,0:5:15:0,15,222	0/0:5,0:5:12:0,12,180	0/0:18,0:18:48:0,48,720	0/0:10,0:10:21:0,21,315	0/0:1,0:1:3:0,3,45	0/0:5,0:5:12:0,12,180	0/0:13,0:13:33:0,33,495	0/0:9,0:9:21:0,21,315	0/0:8,0:8:21:0,21,315	0/0:9,0:9:24:0,24,360	0/0:6,0:6:15:0,15,225	0/1:3,2:5:75:75,0,120	0/0:4,0:4:12:0,12,179	./.:1,0:1:0:0,0,0	0/0:5,0:5:12:0,12,180	0/0:8,0:8:21:0,21,315	0/0:2,0:2:6:0,6,69	0/0:3,0:3:9:0,9,134	0/0:8,0:8:21:0,21,315	0/0:2,0:2:6:0,6,90	0/0:3,0:3:9:0,9,74	0/0:2,0:2:3:0,3,45	0/0:5,0:5:15:0,15,184	0/0:11,0:11:30:0,30,450	0/0:11,0:11:27:0,27,405	0/0:6,0:6:18:0,18,188	0/0:9,0:9:27:0,27,363	0/0:20,0:20:51:0,51,765	./.:4,0:4:0:0,0,49	0/0:9,0:9:24:0,24,360	0/0:9,0:9:24:0,24,360	0/0:5,0:5:9:0,9,135
Unigene20519_All	207	.	G	A	333.38	PASS	AC=8;AF=0.121;AN=66;BaseQRankSum=-5.240e-01;DP=247;ExcessHet=2.0842;FS=1.190;InbreedingCoeff=-0.1764;MLEAC=9;MLEAF=0.136;MQ=60.00;MQRankSum=0.00;QD=7.41;ReadPosRankSum=0.812;SOR=0.606	GT:AD:DP:GQ:PGT:PID:PL:PS	0|0:5,0:5:15:0|1:76_G_A:0,15,225:76	0/0:17,0:17:45:.:.:0,45,675	0|0:5,0:5:15:0|1:207_G_A:0,15,225:207	0|1:3,2:5:75:0|1:204_A_G:75,0,120:204	0/0:18,0:18:48:.:.:0,48,720	0/0:13,0:13:39:.:.:0,39,565	0/0:1,0:1:3:.:.:0,3,45	./.:5,0:5:0:.:.:0,0,54	0/0:13,0:13:33:.:.:0,33,495	0/1:8,1:9:18:.:.:18,0,292	0/0:8,0:8:21:.:.:0,21,315	0|1:9,1:10:15:0|1:204_A_G:15,0,354:204	0/0:6,0:6:15:.:.:0,15,225	0/0:4,0:4:9:.:.:0,9,135	0/0:4,0:4:12:.:.:0,12,179	0|0:1,0:1:3:0|1:207_G_A:0,3,45:207	0/0:5,0:5:12:.:.:0,12,180	0|0:9,0:9:27:0|1:207_G_A:0,27,385:207	0/1:1,1:2:39:.:.:39,0,39	0/0:3,0:3:6:.:.:0,6,90	0|1:5,3:8:99:0|1:204_A_G:111,0,201:204	0/0:2,0:2:6:.:.:0,6,90	0|1:2,1:3:36:0|1:204_A_G:36,0,81:204	0/0:2,0:2:6:.:.:0,6,90	0/0:5,0:5:15:.:.:0,15,184	0/0:9,0:9:27:.:.:0,27,343	0/0:10,0:10:24:.:.:0,24,360	0/0:6,0:6:18:.:.:0,18,188	0/0:9,0:9:24:.:.:0,24,360	0/1:21,2:23:21:.:.:21,0,847	0/0:4,0:4:12:.:.:0,12,123	0/1:7,2:9:63:.:.:63,0,288	0/0:9,0:9:27:.:.:0,27,405	0/0:5,0:5:15:.:.:0,15,225
Unigene20519_All	213	.	G	A	2173.56	PASS	AC=27;AF=0.435;AN=62;BaseQRankSum=0.524;DP=250;ExcessHet=48.2104;FS=8.361;InbreedingCoeff=-0.7169;MLEAC=30;MLEAF=0.484;MQ=60.00;MQRankSum=0.00;QD=12.28;ReadPosRankSum=-1.960e-01;SOR=1.203	GT:AD:DP:GQ:PGT:PID:PL:PS	0|1:2,3:5:75:0|1:76_G_A:120,0,75:76	0|1:11,7:18:99:0|1:201_A_C:241,0,436:201	0|1:2,3:5:35:0|1:204_A_G:122,0,35:204	0/1:1,4:5:30:.:.:124,0,30	0/1:17,2:19:33:.:.:33,0,708	0/1:7,3:10:99:.:.:99,0,285	./.:1,0:1:0:.:.:0,0,0	0|1:2,3:5:75:0|1:204_A_G:120,0,75:204	0/0:14,0:14:42:.:.:0,42,610	0/1:6,2:8:46:.:.:46,0,246	0/1:7,1:8:21:.:.:21,0,291	0|1:7,1:8:21:0|1:204_A_G:21,0,291:204	0|0:5,0:5:15:0|1:204_A_G:0,15,225:204	0/1:2,1:3:36:.:.:36,0,81	0|1:3,3:6:97:0|1:204_A_G:97,0,97:204	0|1:1,1:2:39:0|1:207_G_A:39,0,39:207	0|1:3,2:5:75:0|1:201_A_C:75,0,120:201	0|1:7,2:9:43:0|1:204_A_G:43,0,288:204	0/1:1,1:2:39:.:.:39,0,39	./.	0/1:5,1:8:61:.:.:61,0,201	0/0:2,0:2:6:.:.:0,6,90	0/0:3,0:3:9:.:.:0,9,135	0/1:1,1:2:39:.:.:39,0,39	0/1:4,2:6:56:.:.:56,0,162	0/1:11,3:14:82:.:.:82,0,433	0/1:2,7:9:43:.:.:247,0,43	0/1:4,2:6:72:.:.:72,0,162	0/1:8,2:10:60:.:.:60,0,310	0/1:18,4:22:99:.:.:114,0,703	./.:4,0:4:0:.:.:0,0,0	0/1:8,1:9:18:.:.:18,0,333	0/1:8,2:10:60:.:.:60,0,310	0/1:3,2:5:50:.:.:50,0,100
Unigene20519_All	215	.	C	T	1844.01	PASS	AC=12;AF=0.182;AN=66;BaseQRankSum=0.00;DP=229;ExcessHet=5.2985;FS=0.000;InbreedingCoeff=-0.2712;MLEAC=13;MLEAF=0.197;MQ=60.00;MQRankSum=0.00;QD=17.40;ReadPosRankSum=0.207;SOR=0.672	GT:AD:DP:GQ:PGT:PID:PL:PS	0/0:3,0:3:9:.:.:0,9,123	0/0:16,0:16:45:.:.:0,45,675	0/0:5,0:5:15:.:.:0,15,209	0/0:4,0:4:12:.:.:0,12,107	0/0:16,0:16:48:.:.:0,48,556	0/1:4,6:10:99:.:.:240,0,150	0/0:1,0:1:3:.:.:0,3,45	0/0:4,0:4:12:.:.:0,12,91	0/1:6,7:13:99:.:.:276,0,231	0/1:5,2:7:69:.:.:69,0,204	0|1:3,4:7:99:0|1:215_C_T:159,0,114:215	0/0:8,0:8:21:.:.:0,21,315	0|1:2,3:5:75:0|1:215_C_T:120,0,75:215	0/0:3,0:3:6:.:.:0,6,90	0/0:6,0:6:18:.:.:0,18,208	0/0:2,0:2:3:.:.:0,3,45	0/0:4,0:4:12:.:.:0,12,159	0/0:8,0:8:24:.:.:0,24,278	0/0:2,0:2:6:.:.:0,6,53	./.	0/1:4,5:9:99:.:.:177,0,153	0/0:2,0:2:6:.:.:0,6,90	0|1:1,2:3:36:0|1:200_C_A:81,0,36:200	0/0:3,0:3:6:.:.:0,6,90	0/0:6,0:6:18:.:.:0,18,229	0/1:10,3:13:96:.:.:96,0,411	0/1:8,1:9:18:.:.:18,0,333	0/0:5,0:5:15:.:.:0,15,144	0/0:10,0:10:21:.:.:0,21,315	0/1:11,10:21:99:.:.:387,0,432	0/0:3,0:3:9:.:.:0,9,94	0|1:4,4:8:99:0|1:215_C_T:156,0,156:215	0/1:7,3:10:99:.:.:105,0,285	0/0:3,0:3:9:.:.:0,9,98
Unigene20519_All	219	.	A	G	69.76	PASS	AC=1;AF=0.016;AN=64;BaseQRankSum=0.887;DP=216;ExcessHet=0.0000;FS=0.000;InbreedingCoeff=0.1036;MLEAC=1;MLEAF=0.016;MQ=60.00;MQRankSum=0.00;QD=17.44;ReadPosRankSum=0.674;SOR=0.941	GT:AD:DP:GQ:PGT:PID:PL:PS	0/0:3,0:3:9:.:.:0,9,123	0/0:16,0:16:39:.:.:0,39,585	0/0:5,0:5:15:.:.:0,15,209	0/0:4,0:4:12:.:.:0,12,107	0/0:16,0:16:48:.:.:0,48,556	0/0:9,0:9:24:.:.:0,24,360	./.:1,0:1:0:.:.:0,0,0	0/1:2,2:4:37:.:.:78,0,37	0/0:12,0:12:33:.:.:0,33,495	0/0:7,0:7:15:.:.:0,15,225	0/0:5,0:5:15:.:.:0,15,176	0|0:7,0:8:21:0|1:201_A_C:0,21,315:201	0/0:4,0:4:12:.:.:0,12,159	0/0:2,0:2:3:.:.:0,3,45	0/0:6,0:6:18:.:.:0,18,208	0/0:1,0:1:3:.:.:0,3,25	0/0:4,0:4:12:.:.:0,12,159	0/0:8,0:8:24:.:.:0,24,278	0/0:2,0:2:6:.:.:0,6,53	./.	0/0:9,0:9:24:.:.:0,24,360	0/0:2,0:2:6:.:.:0,6,90	0/0:3,0:3:9:.:.:0,9,74	0/0:2,0:2:6:.:.:0,6,49	0/0:6,0:6:15:.:.:0,15,225	0/0:13,0:13:33:.:.:0,33,495	0/0:8,0:8:12:.:.:0,12,180	0/0:5,0:5:15:.:.:0,15,144	0/0:7,0:7:15:.:.:0,15,225	0/0:20,0:20:54:.:.:0,54,810	0/0:3,0:3:9:.:.:0,9,94	0/0:8,0:8:24:.:.:0,24,198	0/0:10,0:10:27:.:.:0,27,405	0/0:3,0:3:9:.:.:0,9,98
Unigene20519_All	222	.	G	C	39.67	PASS	AC=1;AF=0.016;AN=64;BaseQRankSum=1.38;DP=213;ExcessHet=0.0000;FS=0.000;InbreedingCoeff=-0.0629;MLEAC=1;MLEAF=0.016;MQ=60.00;MQRankSum=0.00;QD=3.31;ReadPosRankSum=-1.399e+00;SOR=1.179	GT:AD:DP:GQ:PL	./.	0/0:16,0:16:27:0,27,405	0/0:6,0:6:9:0,9,135	0/0:4,0:4:12:0,12,107	0/0:16,0:16:48:0,48,556	0/0:8,0:8:15:0,15,225	0/0:1,0:1:3:0,3,45	0/0:7,0:7:15:0,15,225	0/1:10,2:12:54:54,0,414	0/0:6,0:6:12:0,12,180	0/0:5,0:5:15:0,15,176	0/0:7,0:7:21:0,21,213	0/0:4,0:4:12:0,12,159	0/0:2,0:2:3:0,3,45	0/0:7,0:7:21:0,21,213	0/0:1,0:1:3:0,3,25	0/0:4,0:4:12:0,12,159	0/0:8,0:8:24:0,24,278	0/0:2,0:2:6:0,6,53	./.	0/0:9,0:9:21:0,21,315	0/0:2,0:2:6:0,6,90	0/0:3,0:3:9:0,9,74	0/0:3,0:3:9:0,9,74	0/0:6,0:6:15:0,15,225	0/0:12,0:12:27:0,27,405	0/0:6,0:6:6:0,6,90	0/0:5,0:5:15:0,15,144	0/0:7,0:7:15:0,15,225	0/0:20,0:20:54:0,54,810	0/0:3,0:3:9:0,9,94	0/0:8,0:8:21:0,21,315	0/0:10,0:10:24:0,24,360	0/0:3,0:3:3:0,3,45
Unigene20519_All	223	.	A	G	35.44	PASS	AC=2;AF=0.031;AN=64;BaseQRankSum=0.674;DP=215;ExcessHet=0.0695;FS=0.000;InbreedingCoeff=-0.0801;MLEAC=2;MLEAF=0.031;MQ=60.00;MQRankSum=0.00;QD=2.95;ReadPosRankSum=0.524;SOR=0.818	GT:AD:DP:GQ:PL	./.	0/0:16,0:16:27:0,27,405	0/0:6,0:6:9:0,9,135	0/0:4,0:4:12:0,12,107	0/0:16,0:16:48:0,48,556	0/0:8,0:8:15:0,15,225	0/0:1,0:1:3:0,3,45	0/0:7,0:7:15:0,15,225	0/0:12,0:12:19:0,19,376	0/0:6,0:6:12:0,12,180	0/0:5,0:5:15:0,15,176	0/0:7,0:7:21:0,21,213	0/0:4,0:4:12:0,12,159	0/0:2,0:2:3:0,3,45	0/0:7,0:7:21:0,21,213	0/0:1,0:1:3:0,3,25	0/0:4,0:4:12:0,12,159	0/0:8,0:8:24:0,24,278	0/0:2,0:2:6:0,6,53	./.	0/0:9,0:9:21:0,21,315	0/0:2,0:2:6:0,6,90	0/0:3,0:3:9:0,9,74	0/0:3,0:3:9:0,9,74	0/0:6,0:6:15:0,15,225	0/1:10,2:12:43:43,0,414	0/0:6,0:6:6:0,6,90	0/0:6,0:6:18:0,18,168	0/0:8,0:8:18:0,18,270	0/0:20,0:20:54:0,54,810	0/0:3,0:3:9:0,9,94	0/0:8,0:8:21:0,21,315	0/1:9,1:10:15:15,0,375	0/0:3,0:3:3:0,3,45
Unigene20519_All	224	.	A	T	96.79	PASS	AC=1;AF=0.016;AN=64;BaseQRankSum=-5.660e-01;DP=214;ExcessHet=0.0000;FS=3.332;InbreedingCoeff=-0.0670;MLEAC=1;MLEAF=0.016;MQ=60.00;MQRankSum=0.00;QD=12.10;ReadPosRankSum=0.854;SOR=0.880	GT:AD:DP:GQ:PL	./.	0/0:15,0:15:24:0,24,360	0/0:6,0:6:6:0,6,90	0/0:4,0:4:12:0,12,107	0/0:16,0:16:48:0,48,556	0/0:8,0:8:15:0,15,225	0/0:1,0:1:3:0,3,45	0/0:7,0:7:12:0,12,180	0/0:12,0:12:33:0,33,495	0/0:6,0:6:12:0,12,180	0/0:5,0:5:15:0,15,176	0/0:7,0:7:21:0,21,213	0/0:4,0:4:12:0,12,159	0/0:2,0:2:3:0,3,45	0/0:7,0:7:18:0,18,270	0/0:1,0:1:3:0,3,25	0/0:4,0:4:12:0,12,159	0/0:8,0:8:24:0,24,278	0/0:2,0:2:6:0,6,53	./.	0/0:9,0:9:21:0,21,315	0/0:2,0:2:6:0,6,90	0/0:3,0:3:9:0,9,74	0/0:3,0:3:9:0,9,74	0/0:6,0:6:15:0,15,225	0/0:12,0:12:27:0,27,405	0/0:6,0:6:3:0,3,45	0/0:6,0:6:15:0,15,225	0/1:5,3:8:99:111,0,199	0/0:20,0:20:54:0,54,810	0/0:3,0:3:9:0,9,94	0/0:8,0:8:21:0,21,315	0/0:10,0:10:24:0,24,360	0/0:3,0:3:3:0,3,45
Unigene20519_All	225	.	G	T,A	2241.61	PASS	AC=12,8;AF=0.200,0.133;AN=60;BaseQRankSum=-2.100e-01;DP=217;ExcessHet=21.2403;FS=0.000;InbreedingCoeff=-0.5081;MLEAC=14,10;MLEAF=0.233,0.167;MQ=60.00;MQRankSum=0.00;QD=14.37;ReadPosRankSum=0.319;SOR=0.698	GT:AD:DP:GQ:PGT:PID:PL:PS	./.	0/1:13,2,0:15:45:.:.:45,0,540,84,509,580	0/0:6,0,0:6:18:.:.:0,18,267,18,267,267	0/0:4,0,0:4:12:.:.:0,12,107,12,107,107	0/0:16,0,0:16:48:.:.:0,48,700,48,700,700	0/1:2,6,0:8:66:.:.:246,0,66,252,84,336	./.:1,0,0:1:0:.:.:0,0,0,0,0,0	./.:7,0,0:7:0:.:.:0,0,144,0,144,144	0/1:3,6,3:12:0:.:.:243,0,108,126,0,243	0/1:5,2,0:7:69:.:.:69,0,204,84,202,283	0|1:1,4,0:5:30:0|1:215_C_T:165,0,30,168,42,210:215	0|2:5,0,2:7:69:0|1:225_G_A:69,84,294,0,210,204:225	0|1:2,2,0:4:78:0|1:215_C_T:78,0,78,84,84,168:215	0/0:2,0,0:2:6:.:.:0,6,90,6,90,90	0|2:5,0,2:7:69:0|1:225_G_A:69,84,294,0,210,204:225	0/0:1,0,0:1:3:.:.:0,3,25,3,25,25	0/2:3,0,1:4:33:.:.:33,42,168,0,126,123	0/2:6,0,2:8:66:.:.:66,84,336,0,252,246	0/0:2,0,0:2:6:.:.:0,6,53,6,53,53	./.	0/1:2,5,2:9:0:.:.:183,0,69,108,0,204	0/0:2,0,0:2:3:.:.:0,3,45,3,45,45	0|1:1,2,0:3:36:0|1:200_C_A:81,0,36,84,42,126:200	0/0:3,0,0:3:9:.:.:0,9,115,9,115,115	0/2:5,0,2:7:28:.:.:28,43,233,0,190,184	0/1:8,3,1:12:84:.:.:102,0,327,84,277,397	0/2:3,1,2:6:25:.:.:54,25,165,0,49,79	0/1:5,1,0:6:7:.:.:7,0,207,22,210,231	0/2:5,0,3:8:90:.:.:90,106,312,0,206,197	0/1:11,9,0:20:99:.:.:345,0,435,378,462,840	0/0:3,0,0:3:9:.:.:0,9,94,9,94,94	0|1:4,4,0:8:99:0|1:215_C_T:156,0,156,168,168,336:215	0/2:3,3,4:10:0:.:.:159,42,159,0,0,114	0/0:3,0,0:3:9:.:.:0,9,114,9,114,114
Unigene20519_All	228	.	C	T	1623.46	PASS	AC=20;AF=0.333;AN=60;BaseQRankSum=0.00;DP=213;ExcessHet=11.4012;FS=3.361;InbreedingCoeff=-0.3946;MLEAC=22;MLEAF=0.367;MQ=60.00;MQRankSum=0.00;QD=14.00;ReadPosRankSum=0.180;SOR=0.510	GT:AD:DP:GQ:PGT:PID:PL:PS	./.	0/1:13,2:15:45:.:.:45,0,540	0|1:4,2:6:72:0|1:228_C_T:72,0,152:228	./.:4,0:4:0:.:.:0,0,49	0/0:16,0:16:45:.:.:0,45,675	0/0:8,0:8:24:.:.:0,24,349	0/0:1,0:1:3:.:.:0,3,45	./.:7,0:7:0:.:.:0,0,135	0/1:9,4:13:99:.:.:141,0,366	0/0:6,0:6:17:.:.:0,17,229	0|0:5,0:5:15:0|1:228_C_T:0,15,225:228	0|1:5,2:7:69:0|1:225_G_A:69,0,204:225	0|1:2,2:4:78:0|1:228_C_T:78,0,78:228	1|1:0,2:2:6:1|1:228_C_T:83,6,0:228	0|1:5,2:7:69:0|1:225_G_A:69,0,204:225	0|1:1,1:2:39:0|1:228_C_T:39,0,39:228	0|1:1,3:4:33:0|1:228_C_T:123,0,33:228	0|1:5,3:8:99:0|1:228_C_T:111,0,201:228	0/0:2,0:2:6:.:.:0,6,53	./.	0|1:7,2:9:63:0|1:228_C_T:63,0,288:228	0|1:1,1:2:38:0|1:228_C_T:38,0,39:228	0/0:3,0:3:9:.:.:0,9,74	0/1:2,1:3:16:.:.:16,0,61	0/1:1,5:6:27:.:.:166,0,27	0/1:9,4:13:99:.:.:121,0,334	0/1:3,2:5:54:.:.:54,0,116	0/0:6,0:6:18:.:.:0,18,270	0/1:1,6:7:24:.:.:228,0,24	0/0:18,0:18:54:.:.:0,54,509	0/0:3,0:3:9:.:.:0,9,94	0/0:7,0:7:21:.:.:0,21,193	0/1:7,3:10:99:.:.:105,0,244	0/1:2,1:3:11:.:.:11,0,61
Unigene20519_All	234	.	T	C	1399.36	PASS	AC=18;AF=0.310;AN=58;BaseQRankSum=0.135;DP=200;ExcessHet=8.2784;FS=2.463;InbreedingCoeff=-0.3859;MLEAC=21;MLEAF=0.362;MQ=60.00;MQRankSum=0.00;QD=14.13;ReadPosRankSum=0.312;SOR=1.032	GT:AD:DP:GQ:PGT:PID:PL:PS	./.	0/1:10,1:11:11:.:.:11,0,417	0|1:4,1:5:30:0|1:228_C_T:30,0,155:228	./.:4,0:4:0:.:.:0,0,49	0/1:9,8:17:99:.:.:244,0,334	0/0:6,0:6:18:.:.:0,18,250	0/0:1,0:1:3:.:.:0,3,45	0/0:2,0:2:6:.:.:0,6,61	0/1:7,3:12:99:.:.:105,0,285	0/0:4,0:4:12:.:.:0,12,179	0|0:5,0:5:15:0|1:228_C_T:0,15,225:228	0|1:5,2:7:69:0|1:225_G_A:69,0,204:225	0|1:2,2:4:78:0|1:228_C_T:78,0,78:228	1|1:0,1:1:3:1|1:228_C_T:45,3,0:228	0|1:5,2:7:69:0|1:225_G_A:69,0,204:225	0|1:1,1:2:39:0|1:228_C_T:39,0,39:228	0|1:1,3:4:33:0|1:228_C_T:123,0,33:228	0|1:5,3:8:99:0|1:228_C_T:111,0,201:228	0/0:2,0:2:6:.:.:0,6,53	./.	0|1:6,2:8:66:0|1:228_C_T:66,0,246:228	0|1:1,1:2:38:0|1:228_C_T:38,0,39:228	0/0:3,0:3:6:.:.:0,6,90	0/0:3,0:3:9:.:.:0,9,66	0/1:1,4:5:30:.:.:165,0,30	0/1:9,3:12:58:.:.:58,0,352	./.:7,0:7:0:.:.:0,0,37	./.:10,0:10:0:.:.:0,0,131	0/1:5,2:7:69:.:.:69,0,204	0/0:18,0:18:54:.:.:0,54,509	0/0:3,0:3:6:.:.:0,6,90	0/0:7,0:7:21:.:.:0,21,193	0/1:7,3:10:85:.:.:85,0,285	0/0:1,0:1:3:.:.:0,3,29
Unigene20519_All	235	.	A	C	92.67	PASS	AC=1;AF=0.017;AN=58;BaseQRankSum=-8.420e-01;DP=184;ExcessHet=0.0000;FS=0.000;InbreedingCoeff=-0.0393;MLEAC=1;MLEAF=0.017;MQ=60.00;MQRankSum=0.00;QD=11.58;ReadPosRankSum=0.405;SOR=0.693	GT:AD:DP:GQ:PL	./.	0/1:4,4:8:99:106,0,143	./.:2,0:2:0:0,0,6	0/0:4,0:4:9:0,9,135	0/0:16,0:16:48:0,48,562	0/0:5,0:5:15:0,15,138	./.	0/0:2,0:2:6:0,6,61	0/0:12,0:12:36:0,36,461	0/0:4,0:4:12:0,12,179	0/0:3,0:3:9:0,9,118	0/0:7,0:7:21:0,21,197	0/0:4,0:4:9:0,9,135	0/0:1,0:1:3:0,3,45	0/0:7,0:7:18:0,18,270	0/0:2,0:2:6:0,6,49	0/0:4,0:4:6:0,6,90	0/0:7,0:7:18:0,18,270	0/0:2,0:2:6:0,6,53	./.	0/0:8,0:8:21:0,21,315	0/0:1,0:1:3:0,3,45	0/0:3,0:3:6:0,6,90	0/0:3,0:3:9:0,9,66	0/0:7,0:7:15:0,15,225	0/0:11,0:11:30:0,30,450	./.:7,0:7:0:0,0,37	0/0:9,0:9:27:0,27,294	0/0:6,0:6:18:0,18,229	0/0:18,0:18:51:0,51,765	0/0:3,0:3:6:0,6,90	0/0:7,0:7:21:0,21,193	0/0:9,0:9:24:0,24,360	0/0:1,0:1:3:0,3,29
Unigene20519_All	240	.	C	T,G,*	338.77	PASS	AC=6,1,1;AF=0.115,0.019,0.019;AN=52;BaseQRankSum=0.00;DP=183;ExcessHet=2.6262;FS=0.000;InbreedingCoeff=-0.1452;MLEAC=8,1,1;MLEAF=0.154,0.019,0.019;MQ=60.00;MQRankSum=0.00;QD=13.55;ReadPosRankSum=-9.700e-02;SOR=0.670	GT:AD:DP:GQ:PGT:PID:PL:PS	./.	0/0:8,0,0,0:8:24:.:.:0,24,298,24,298,298,24,298,298,298	0/0:1,0,0,0:1:3:.:.:0,3,45,3,45,45,3,45,45,45	./.:4,0,0,0:4:0:.:.:0,0,49,0,49,49,0,49,49,49	0|0:17,1,0,0:18:9:0|1:240_C_T:0,9,720,51,723,765,51,723,765,765:240	0/0:7,0,0,0:7:21:.:.:0,21,315,21,315,315,21,315,315,315	./.	0/0:2,0,0,0:2:6:.:.:0,6,61,6,61,61,6,61,61,61	0/3:10,0,0,2:12:54:.:.:54,84,494,84,494,494,0,412,412,414	0/1:3,1,0,0:4:33:.:.:33,0,123,42,126,168,42,126,168,168	0/0:3,0,0,0:3:6:.:.:0,6,90,6,90,90,6,90,90,90	0/0:7,0,0,0:7:21:.:.:0,21,197,21,197,197,21,197,197,197	0|0:4,0,0,0:4:12:0|1:240_C_T:0,12,180,12,180,180,12,180,180,180:240	0/0:1,0,0,0:1:3:.:.:0,3,45,3,45,45,3,45,45,45	0/1:2,4,0,0:6:52:.:.:81,0,52,87,64,151,87,64,151,151	0|1:1,1,0,0:2:39:0|1:228_C_T:39,0,39,42,42,84,42,42,84,84:228	0|1:4,1,0,0:5:30:0|1:240_C_T:30,0,145,42,148,190,42,148,190,190:240	0/0:7,0,0,0:7:18:.:.:0,18,270,18,270,270,18,270,270,270	0/0:2,0,0,0:2:6:.:.:0,6,53,6,53,53,6,53,53,53	./.	0/0:8,0,0,0:8:18:.:.:0,18,270,18,270,270,18,270,270,270	./.:1,0,0,0:1:0:.:.:0,0,0,0,0,0,0,0,0,0	0/0:3,0,0,0:3:6:.:.:0,6,90,6,90,90,6,90,90,90	0/1:2,1,0,0:3:36:.:.:36,0,61,42,64,106,42,64,106,106	./.:7,0,0,0:7:0:.:.:0,0,5,0,5,5,0,5,5,5	0/0:10,0,0,0:10:27:.:.:0,27,405,27,405,405,27,405,405,405	./.:6,0,0,0:6:0:.:.:0,0,0,0,0,0,0,0,0,0	./.:9,0,0,0:9:0:.:.:0,0,217,0,217,217,0,217,217,217	0/2:3,0,4,0:7:99:.:.:139,148,274,0,126,114,148,274,126,274	0/0:18,0,0,0:18:48:.:.:0,48,720,48,720,720,48,720,720,720	0/0:1,0,0,0:1:3:.:.:0,3,29,3,29,29,3,29,29,29	0/0:7,0,0,0:7:21:.:.:0,21,193,21,193,193,21,193,193,193	0/1:8,1,0,0:9:18:.:.:18,0,333,42,336,378,42,336,378,378	0/0:1,0,0,0:1:3:.:.:0,3,29,3,29,29,3,29,29,29
Unigene20519_All	241	.	G	A,T	195.45	PASS	AC=3,1;AF=0.052,0.017;AN=58;BaseQRankSum=0.366;DP=182;ExcessHet=0.4457;FS=0.000;InbreedingCoeff=-0.1545;MLEAC=3,1;MLEAF=0.052,0.017;MQ=60.00;MQRankSum=0.00;QD=5.14;ReadPosRankSum=-2.170e-01;SOR=1.007	GT:AD:DP:GQ:PGT:PID:PL:PS	./.	0/0:9,0,0:9:21:.:.:0,21,315,21,315,315	0|0:1,0,0:1:3:0|1:228_C_T:0,3,45,3,45,45:228	0/0:3,0,0:3:9:.:.:0,9,86,9,86,86	0/0:17,1,0:18:9:.:.:0,9,720,51,723,765	0/1:5,1,0:6:7:.:.:7,0,201,22,204,225	./.	0/0:2,0,0:2:6:.:.:0,6,61,6,61,61	0/2:10,0,2:12:54:.:.:54,84,504,0,420,414	0/0:4,0,0:4:12:.:.:0,12,179,12,179,179	0/0:3,0,0:3:9:.:.:0,9,134,9,134,134	0/0:7,0,0:7:21:.:.:0,21,197,21,197,197	0/0:3,0,0:3:6:.:.:0,6,90,6,90,90	0/0:1,0,0:1:3:.:.:0,3,45,3,45,45	0/0:6,0,0:6:15:.:.:0,15,225,15,225,225	0/0:2,0,0:2:6:.:.:0,6,49,6,49,49	0/0:3,0,0:3:6:.:.:0,6,90,6,90,90	0|1:5,2,0:7:69:0|1:241_G_A:69,0,204,84,210,294:241	0/0:2,0,0:2:6:.:.:0,6,70,6,70,70	./.	0/0:8,0,0:8:18:.:.:0,18,270,18,270,270	0/0:1,0,0:1:3:.:.:0,3,45,3,45,45	0/0:3,0,0:3:9:.:.:0,9,115,9,115,115	0/0:3,0,0:3:9:.:.:0,9,74,9,74,74	0/0:7,0,0:7:15:.:.:0,15,225,15,225,225	0/0:10,0,0:10:27:.:.:0,27,405,27,405,405	0/0:6,0,0:6:12:.:.:0,12,180,12,180,180	./.:9,0,0:9:0:.:.:0,0,217,0,217,217	0/0:7,0,0:7:15:.:.:0,15,225,15,225,225	0/1:14,5,0:19:99:.:.:102,0,553,144,568,712	0/0:1,0,0:1:3:.:.:0,3,29,3,29,29	0/0:7,0,0:7:21:.:.:0,21,193,21,193,193	./.:9,0,0:9:0:.:.:0,0,233,0,233,233	0/0:1,0,0:1:3:.:.:0,3,29,3,29,29
Unigene20519_All	243	.	A	G	32.1	PASS	AC=2;AF=0.037;AN=54;BaseQRankSum=0.431;DP=177;ExcessHet=0.0797;FS=0.000;InbreedingCoeff=-0.0438;MLEAC=3;MLEAF=0.056;MQ=60.00;MQRankSum=0.00;QD=2.47;ReadPosRankSum=0.00;SOR=0.593	GT:AD:DP:GQ:PGT:PID:PL:PS	./.	0/0:10,0:10:24:.:.:0,24,360	0/0:1,0:1:3:.:.:0,3,45	0/0:3,0:3:9:.:.:0,9,86	0|0:17,1:18:9:0|1:240_C_T:0,9,720:240	0/0:7,0:7:21:.:.:0,21,315	./.	0/0:2,0:2:6:.:.:0,6,61	0/0:12,0:12:19:.:.:0,19,400	0/0:4,0:4:12:.:.:0,12,179	0/0:1,0:1:3:.:.:0,3,45	0/0:7,0:7:21:.:.:0,21,197	0|0:3,0:3:9:0|1:240_C_T:0,9,135:240	0/0:1,0:1:3:.:.:0,3,45	0/0:6,0:6:15:.:.:0,15,225	0/0:2,0:2:6:.:.:0,6,49	0|1:3,1:4:33:0|1:240_C_T:33,0,103:240	0/0:7,0:7:21:.:.:0,21,315	0/0:2,0:2:3:.:.:0,3,45	./.	0/0:8,0:8:15:.:.:0,15,225	./.:2,0:2:0:.:.:0,0,0	0/0:3,0:3:6:.:.:0,6,90	0/0:3,0:3:9:.:.:0,9,74	./.:7,0:7:0:.:.:0,0,123	0/0:8,0:8:24:.:.:0,24,278	./.:4,0:4:0:.:.:0,0,49	./.:9,0:9:0:.:.:0,0,233	0/0:7,0:7:15:.:.:0,15,225	0/0:18,0:18:45:.:.:0,45,675	0/0:1,0:1:3:.:.:0,3,29	0/0:7,0:7:21:.:.:0,21,193	0/1:8,1:9:18:.:.:18,0,333	0/0:1,0:1:3:.:.:0,3,29
Unigene20519_All	244	.	A	G	369.14	PASS	AC=7;AF=0.121;AN=58;BaseQRankSum=0.566;DP=172;ExcessHet=1.7754;FS=7.932;InbreedingCoeff=-0.2312;MLEAC=9;MLEAF=0.155;MQ=60.00;MQRankSum=0.00;QD=8.58;ReadPosRankSum=0.792;SOR=0.128	GT:AD:DP:GQ:PGT:PID:PL:PS	./.	0/0:10,0:10:24:.:.:0,24,360	0/0:1,0:1:3:.:.:0,3,45	0/0:3,0:3:9:.:.:0,9,86	0/0:18,0:18:51:.:.:0,51,765	0/0:6,0:6:18:.:.:0,18,176	./.	0/0:2,0:2:6:.:.:0,6,61	0/1:10,2:12:54:.:.:54,0,414	0/0:4,0:4:12:.:.:0,12,179	0/0:1,0:1:3:.:.:0,3,45	0|1:5,2:7:69:0|1:225_G_A:69,0,204:225	0/0:3,0:3:6:.:.:0,6,90	0/0:1,0:1:3:.:.:0,3,45	0|1:5,1:6:27:0|1:225_G_A:27,0,207:225	0/0:2,0:2:6:.:.:0,6,49	0/0:3,0:3:6:.:.:0,6,90	0|1:6,1:7:24:0|1:200_CA_C:24,0,249:200	0/0:2,0:2:3:.:.:0,3,45	./.	0|1:6,2:8:66:0|1:228_C_T:66,0,246:228	0/0:2,0:2:6:.:.:0,6,90	0/0:1,0:1:3:.:.:0,3,45	0/0:3,0:3:9:.:.:0,9,74	./.:7,0:7:0:.:.:0,0,123	0/0:8,0:8:24:.:.:0,24,278	./.:4,0:4:0:.:.:0,0,49	0/0:8,0:8:24:.:.:0,24,278	0/1:5,2:7:69:.:.:69,0,204	0/0:18,0:18:45:.:.:0,45,675	0/0:1,0:1:3:.:.:0,3,29	0/0:7,0:7:21:.:.:0,21,193	0/1:6,3:9:88:.:.:88,0,243	0/0:1,0:1:3:.:.:0,3,29
Unigene20519_All	247	.	G	T	55.46	PASS	AC=1;AF=0.016;AN=64;BaseQRankSum=-3.660e-01;DP=163;ExcessHet=0.0000;FS=0.000;InbreedingCoeff=-0.0911;MLEAC=1;MLEAF=0.016;MQ=60.00;MQRankSum=0.00;QD=7.92;ReadPosRankSum=-1.180e+00;SOR=0.446	GT:AD:DP:GQ:PL	0/0:1,0:1:3:0,3,41	0/0:10,0:10:24:0,24,360	0/0:1,0:1:3:0,3,45	0/0:3,0:3:9:0,9,86	0/0:18,0:18:48:0,48,720	0/0:6,0:6:18:0,18,176	./.	0/0:2,0:2:6:0,6,61	0/0:11,0:11:27:0,27,405	0/0:4,0:4:12:0,12,179	0/0:1,0:1:3:0,3,45	0/0:7,0:7:21:0,21,213	0/0:3,0:3:6:0,6,90	0/0:1,0:1:3:0,3,45	0/0:5,0:5:15:0,15,164	0/0:2,0:2:6:0,6,49	0/0:3,0:3:6:0,6,90	0/0:6,0:6:18:0,18,249	0/0:2,0:2:3:0,3,45	./.	0/0:5,0:5:15:0,15,144	0/0:2,0:2:3:0,3,45	0/0:1,0:1:3:0,3,45	0/0:3,0:3:9:0,9,74	0/0:5,0:5:15:0,15,155	0/0:8,0:8:24:0,24,278	0/0:4,0:4:9:0,9,135	0/0:8,0:8:24:0,24,278	0/0:6,0:6:15:0,15,225	0/0:18,0:18:45:0,45,675	0/0:1,0:1:3:0,3,29	0/1:5,2:7:69:69,0,193	0/0:8,0:8:24:0,24,262	0/0:1,0:1:3:0,3,29
Unigene20519_All	250	.	T	C	341.97	PASS	AC=1;AF=0.017;AN=60;BaseQRankSum=-2.896e+00;DP=154;ExcessHet=0.0000;FS=1.778;InbreedingCoeff=-0.0018;MLEAC=1;MLEAF=0.017;MQ=60.00;MQRankSum=0.00;QD=19.00;ReadPosRankSum=0.356;SOR=0.368	GT:AD:DP:GQ:PL	0/0:1,0:1:3:0,3,41	0/0:10,0:10:27:0,27,405	0/0:2,0:2:6:0,6,85	0/0:3,0:3:6:0,6,90	0/1:8,10:18:99:355,0,303	0/0:6,0:6:18:0,18,176	./.	0/0:2,0:2:6:0,6,61	0/0:9,0:9:24:0,24,360	0/0:4,0:4:9:0,9,135	0/0:1,0:1:3:0,3,45	0/0:5,0:5:15:0,15,124	0/0:2,0:2:3:0,3,45	0/0:1,0:1:3:0,3,45	0/0:5,0:5:15:0,15,164	0/0:2,0:2:6:0,6,49	0/0:1,0:1:3:0,3,25	0/0:6,0:6:18:0,18,240	0/0:2,0:2:6:0,6,49	./.	0/0:5,0:5:15:0,15,144	./.:2,0:2:0:0,0,0	0/0:1,0:1:3:0,3,45	0/0:3,0:3:9:0,9,74	0/0:5,0:5:15:0,15,155	0/0:8,0:8:24:0,24,278	./.:4,0:4:0:0,0,61	0/0:8,0:8:24:0,24,278	0/0:5,0:5:15:0,15,128	0/0:16,0:16:48:0,48,415	0/0:1,0:1:3:0,3,29	0/0:7,0:7:18:0,18,270	0/0:8,0:8:24:0,24,262	0/0:1,0:1:3:0,3,29
Unigene20519_All	257	.	C	T	131.39	PASS	AC=5;AF=0.083;AN=60;BaseQRankSum=-6.260e-01;DP=156;ExcessHet=0.0181;FS=4.189;InbreedingCoeff=0.0613;MLEAC=5;MLEAF=0.083;MQ=60.00;MQRankSum=0.00;QD=28.20;ReadPosRankSum=-3.660e-01;SOR=0.314	GT:AD:DP:GQ:PGT:PID:PL:PS	0/0:1,0:1:3:.:.:0,3,41	0/0:10,0:10:27:.:.:0,27,405	0/0:2,0:2:6:.:.:0,6,85	0/0:1,0:1:3:.:.:0,3,45	0/0:17,1:18:29:.:.:0,29,720	0/1:4,1:5:10:.:.:10,0,165	./.	0/0:2,0:2:6:.:.:0,6,61	0/0:10,0:10:18:.:.:0,18,270	0/0:4,0:4:3:.:.:0,3,45	0/0:1,0:1:3:.:.:0,3,45	0/0:5,0:5:15:.:.:0,15,124	0/0:3,0:3:6:.:.:0,6,90	./.:1,0:1:0:.:.:0,0,0	0/0:5,0:5:15:.:.:0,15,164	0/0:2,0:2:6:.:.:0,6,49	0/0:1,0:1:3:.:.:0,3,25	0|1:6,1:7:24:0|1:241_G_A:24,0,229:241	1|1:0,2:2:6:1|1:257_C_T:90,6,0:257	./.	0/0:5,0:5:15:.:.:0,15,144	0/0:2,0:2:3:.:.:0,3,45	0/1:1,1:2:39:.:.:39,0,39	0/0:3,0:3:9:.:.:0,9,74	0/0:5,0:5:15:.:.:0,15,155	0/0:8,0:8:24:.:.:0,24,278	0/0:3,0:3:9:.:.:0,9,106	./.:8,0:8:0:.:.:0,0,172	0/0:5,0:5:15:.:.:0,15,128	0/0:15,2:17:2:.:.:0,2,579	0/0:1,0:1:3:.:.:0,3,29	0/0:7,0:7:12:.:.:0,12,180	0/0:8,0:8:24:.:.:0,24,262	0/0:1,0:1:3:.:.:0,3,29
Unigene20519_All	258	.	G	A	1419.05	PASS	AC=18;AF=0.310;AN=58;BaseQRankSum=0.792;DP=150;ExcessHet=0.2545;FS=9.294;InbreedingCoeff=-0.0272;MLEAC=20;MLEAF=0.345;MQ=60.00;MQRankSum=0.00;QD=19.71;ReadPosRankSum=0.094;SOR=1.946	GT:AD:DP:GQ:PGT:PID:PL:PS	1|1:0,1:1:3:1|1:76_G_A:45,3,0:76	0/0:10,0:10:30:.:.:0,30,448	0/0:2,0:2:6:.:.:0,6,90	0/0:1,0:1:3:.:.:0,3,45	0/0:17,0:17:51:.:.:0,51,745	0/1:2,4:6:52:.:.:127,0,52	./.	./.:2,0:2:0:.:.:0,0,0	0/1:6,2:8:65:.:.:65,0,246	0/1:1,2:3:36:.:.:80,0,36	1|1:0,1:1:3:1|1:258_G_A:45,3,0:258	0/0:5,0:5:15:.:.:0,15,124	0/0:3,0:3:6:.:.:0,6,90	1|1:0,1:1:3:1|1:258_G_A:45,3,0:258	1|1:0,4:4:12:1|1:258_G_A:180,12,0:258	0/0:1,0:2:3:.:.:0,3,24	0/0:1,0:1:3:.:.:0,3,25	0/0:6,1:7:1:.:.:0,1,250	0/0:2,0:2:6:.:.:0,6,49	./.	0/1:2,3:5:75:.:.:79,0,75	./.:2,0:2:0:.:.:0,0,0	0/1:1,1:2:39:.:.:39,0,39	0/0:3,0:3:9:.:.:0,9,74	0|0:2,0:2:6:0|1:258_G_A:0,6,90:258	0/1:5,3:8:99:.:.:110,0,160	./.:3,0:3:0:.:.:0,0,0	0/1:4,2:6:31:.:.:31,0,121	0/0:5,0:5:15:.:.:0,15,128	0/1:9,8:17:99:.:.:303,0,288	0/0:1,0:1:3:.:.:0,3,29	0/1:4,3:7:99:.:.:114,0,148	0/1:4,4:8:95:.:.:156,0,95	0/0:1,0:1:3:.:.:0,3,29
Unigene20519_All	261	.	A	C	226.05	PASS	AC=6;AF=0.103;AN=58;BaseQRankSum=-9.670e-01;DP=146;ExcessHet=0.0004;FS=2.602;InbreedingCoeff=0.2677;MLEAC=6;MLEAF=0.103;MQ=60.00;MQRankSum=0.00;QD=17.39;ReadPosRankSum=1.07;SOR=0.113	GT:AD:DP:GQ:PGT:PID:PL:PS	0/0:1,0:1:3:.:.:0,3,44	0/0:10,0:10:27:.:.:0,27,405	0/0:2,0:2:6:.:.:0,6,86	0/0:1,0:1:3:.:.:0,3,45	0/0:15,0:15:42:.:.:0,42,630	0/0:6,0:6:18:.:.:0,18,176	./.	0/0:2,0:2:6:.:.:0,6,90	0/1:8,1:9:18:.:.:18,0,333	0/0:4,0:4:6:.:.:0,6,90	0/0:1,0:1:3:.:.:0,3,45	0/0:5,0:5:15:.:.:0,15,124	1|1:0,3:3:9:1|1:261_A_C:131,9,0:261	./.:1,0:1:0:.:.:0,0,0	0/0:5,0:5:15:.:.:0,15,164	0/0:2,0:2:6:.:.:0,6,49	0/0:1,0:1:3:.:.:0,3,25	0/0:7,0:7:21:.:.:0,21,257	0/0:2,0:2:6:.:.:0,6,49	./.	0/0:5,0:5:15:.:.:0,15,144	./.:2,0:2:0:.:.:0,0,0	0/0:2,0:2:6:.:.:0,6,69	0/0:3,0:3:9:.:.:0,9,74	1|1:0,2:2:6:1|1:258_G_A:90,6,0:258	0/1:6,2:8:25:.:.:25,0,246	./.:3,0:3:0:.:.:0,0,45	0/0:6,0:6:18:.:.:0,18,148	0/0:5,0:5:15:.:.:0,15,128	0/0:17,0:17:48:.:.:0,48,720	0/0:1,0:1:3:.:.:0,3,29	0/0:6,0:6:12:.:.:0,12,180	0/0:8,0:8:18:.:.:0,18,270	0/0:1,0:1:3:.:.:0,3,29
Unigene20519_All	263	.	G	T	4688.09	PASS	AC=42;AF=0.808;AN=52;BaseQRankSum=0.00;DP=150;ExcessHet=0.9752;FS=0.000;InbreedingCoeff=0.0311;MLEAC=50;MLEAF=0.962;MQ=60.00;MQRankSum=0.00;QD=25.21;ReadPosRankSum=-8.870e-01;SOR=0.833	GT:AD:DP:GQ:PGT:PID:PL:PS	1|1:0,1:1:3:1|1:76_G_A:45,3,0:76	0|1:6,4:10:99:0|1:263_G_T:150,0,240:263	1/1:0,2:2:6:.:.:90,6,0	./.:1,0:1:0:.:.:0,0,0	0/1:3,11:14:93:.:.:412,0,93	1/1:0,6:6:18:.:.:270,18,0	./.	./.:2,0:2:0:.:.:0,0,0	1/1:0,9:9:27:.:.:405,27,0	./.:3,0:3:0:.:.:0,0,0	1|1:0,2:2:6:1|1:258_G_A:89,6,0:258	0/1:4,1:5:10:.:.:10,0,84	1|1:0,3:3:9:1|1:261_A_C:131,9,0:261	1|1:0,1:1:3:1|1:258_G_A:45,3,0:258	1|1:0,4:4:12:1|1:258_G_A:180,12,0:258	1/1:0,2:2:6:.:.:90,6,0	1/1:0,1:1:3:.:.:25,3,0	0/1:3,4:7:99:.:.:139,0,114	1|1:0,2:2:6:1|1:257_C_T:90,6,0:257	./.	1/1:0,5:5:15:.:.:225,15,0	./.:2,0:2:0:.:.:0,0,0	1/1:0,2:2:6:.:.:90,6,0	1/1:0,3:3:9:.:.:135,9,0	1|1:0,2:2:6:1|1:258_G_A:90,6,0:258	0/1:1,7:8:5:.:.:291,0,5	./.:3,0:3:0:.:.:0,0,0	0/1:2,4:6:52:.:.:162,0,52	1/1:0,5:5:15:.:.:225,15,0	0/1:4,13:17:99:.:.:509,0,129	./.:1,0:1:0:.:.:0,0,0	0/1:2,5:7:58:.:.:204,0,58	1/1:0,8:8:24:.:.:360,24,0	0/0:1,0:1:3:.:.:0,3,29
Unigene20519_All	269	.	C	T	172.75	PASS	AC=3;AF=0.048;AN=62;BaseQRankSum=-5.660e-01;DP=143;ExcessHet=0.2190;FS=0.000;InbreedingCoeff=-0.0362;MLEAC=3;MLEAF=0.048;MQ=60.00;MQRankSum=0.00;QD=19.19;ReadPosRankSum=-6.740e-01;SOR=1.536	GT:AD:DP:GQ:PGT:PID:PL:PS	0/0:1,0:1:3:.:.:0,3,45	0|1:5,4:9:99:0|1:263_G_T:153,0,198:263	0|1:1,1:2:39:0|1:269_C_T:39,0,39:269	0/0:1,0:1:3:.:.:0,3,45	0/0:14,0:14:42:.:.:0,42,417	0/0:6,0:6:18:.:.:0,18,176	./.	0/0:2,0:2:6:.:.:0,6,74	0/0:6,0:6:18:.:.:0,18,200	0/0:1,0:1:3:.:.:0,3,45	0/0:2,0:2:6:.:.:0,6,90	0/0:5,0:5:15:.:.:0,15,115	0/0:2,0:2:6:.:.:0,6,49	./.:2,0:2:0:.:.:0,0,0	0/0:7,0:7:21:.:.:0,21,193	0/0:2,0:2:6:.:.:0,6,49	0/0:1,0:1:3:.:.:0,3,25	0/0:8,0:8:24:.:.:0,24,290	0/0:3,0:3:9:.:.:0,9,94	./.	0/0:6,0:6:18:.:.:0,18,188	0/0:1,0:1:3:.:.:0,3,45	0/0:2,0:2:6:.:.:0,6,69	0/0:3,0:3:9:.:.:0,9,74	0/0:4,0:4:12:.:.:0,12,139	0/0:8,0:8:24:.:.:0,24,278	0/0:2,0:2:3:.:.:0,3,45	0/0:6,0:6:18:.:.:0,18,148	0/0:5,0:5:15:.:.:0,15,115	0/0:16,0:16:48:.:.:0,48,476	0/0:1,0:1:3:.:.:0,3,45	0/0:4,0:4:12:.:.:0,12,99	0/1:6,1:7:4:.:.:4,0,248	0/0:3,0:3:9:.:.:0,9,134
Unigene20519_All	270	.	G	A	112.39	PASS	AC=6;AF=0.097;AN=62;BaseQRankSum=0.00;DP=144;ExcessHet=0.0540;FS=2.616;InbreedingCoeff=-0.0109;MLEAC=6;MLEAF=0.097;MQ=60.00;MQRankSum=0.00;QD=18.73;ReadPosRankSum=0.674;SOR=0.330	GT:AD:DP:GQ:PGT:PID:PL:PS	1|1:0,1:1:3:1|1:76_G_A:45,3,0:76	0/0:9,0:9:27:.:.:0,27,372	0/1:2,1:3:36:.:.:36,0,81	0/0:1,0:1:3:.:.:0,3,45	0/0:14,0:14:42:.:.:0,42,417	0/0:6,0:6:18:.:.:0,18,176	./.	./.:2,0:2:0:.:.:0,0,28	0/0:6,0:6:18:.:.:0,18,200	0/0:1,0:1:3:.:.:0,3,45	0/0:2,0:2:6:.:.:0,6,90	0/0:5,0:5:15:.:.:0,15,115	0/0:2,0:2:6:.:.:0,6,49	0/0:2,0:2:3:.:.:0,3,45	0/0:7,0:7:21:.:.:0,21,193	0/1:1,1:2:19:.:.:19,0,39	0/0:1,0:1:3:.:.:0,3,25	0/0:8,0:8:24:.:.:0,24,290	0/0:3,0:3:9:.:.:0,9,94	./.	0/0:6,0:6:18:.:.:0,18,188	0/0:1,0:1:3:.:.:0,3,45	0/0:2,0:2:6:.:.:0,6,69	0/1:2,1:3:16:.:.:16,0,61	0/0:4,0:4:12:.:.:0,12,139	0/0:8,0:8:24:.:.:0,24,278	0/0:2,0:2:3:.:.:0,3,45	0/1:4,2:6:31:.:.:31,0,162	0/0:5,0:5:15:.:.:0,15,115	0/0:16,0:16:48:.:.:0,48,476	0/0:1,0:1:3:.:.:0,3,45	0/0:4,0:4:12:.:.:0,12,99	0/0:8,0:8:18:.:.:0,18,270	0/0:3,0:3:9:.:.:0,9,134
Unigene20519_All	276	.	A	G	214.38	PASS	AC=2;AF=0.036;AN=56;BaseQRankSum=0.120;DP=139;ExcessHet=0.0797;FS=0.000;InbreedingCoeff=-0.0058;MLEAC=3;MLEAF=0.054;MQ=60.00;MQRankSum=0.00;QD=17.86;ReadPosRankSum=-9.670e-01;SOR=1.863	GT:AD:DP:GQ:PGT:PID:PL:PS	0/0:1,0:1:3:.:.:0,3,45	0|1:5,4:9:99:0|1:263_G_T:153,0,198:263	0|1:1,2:3:36:0|1:269_C_T:81,0,36:269	./.	0/0:15,0:15:39:.:.:0,39,585	0/0:6,0:6:15:.:.:0,15,225	./.	./.:2,0:2:0:.:.:0,0,16	0/0:6,0:6:18:.:.:0,18,200	0/0:1,0:1:3:.:.:0,3,45	0/0:2,0:2:6:.:.:0,6,90	0/0:5,0:5:15:.:.:0,15,115	0/0:2,0:2:6:.:.:0,6,49	./.	0/0:7,0:7:21:.:.:0,21,193	0/0:2,0:2:6:.:.:0,6,49	0/0:1,0:1:3:.:.:0,3,25	0/0:8,0:8:24:.:.:0,24,290	0/0:3,0:3:9:.:.:0,9,94	./.	0/0:6,0:6:18:.:.:0,18,188	0/0:1,0:1:3:.:.:0,3,45	0/0:2,0:2:6:.:.:0,6,69	0/0:3,0:3:9:.:.:0,9,74	0/0:4,0:4:12:.:.:0,12,139	0/0:8,0:8:24:.:.:0,24,278	0/0:1,0:1:3:.:.:0,3,45	0/0:6,0:6:18:.:.:0,18,148	0/0:5,0:5:15:.:.:0,15,115	0/0:16,0:16:45:.:.:0,45,675	./.:1,0:1:0:.:.:0,0,0	0/0:4,0:4:12:.:.:0,12,99	0/0:6,0:6:18:.:.:0,18,188	0/0:3,0:3:9:.:.:0,9,134
Unigene20519_All	278	.	A	G	2825.18	PASS	AC=27;AF=0.563;AN=48;BaseQRankSum=0.00;DP=136;ExcessHet=2.9110;FS=0.000;InbreedingCoeff=-0.1491;MLEAC=36;MLEAF=0.750;MQ=60.00;MQRankSum=0.00;QD=27.43;ReadPosRankSum=-2.720e-01;SOR=0.906	GT:AD:DP:GQ:PL	0/0:1,0:1:3:0,3,45	0/1:5,4:9:99:153,0,185	0/1:1,2:3:36:81,0,36	./.	0/1:3,12:15:90:448,0,90	1/1:0,6:6:18:270,18,0	./.	./.:2,0:2:0:0,0,0	0/1:2,3:5:72:142,0,72	0/0:1,0:1:3:0,3,45	1/1:0,2:2:6:90,6,0	0/1:4,1:5:10:10,0,84	0/0:2,0:2:6:0,6,70	./.	1/1:0,6:6:18:168,18,0	0/0:1,0:2:3:0,3,45	1/1:0,1:1:3:25,3,0	0/1:4,4:8:99:119,0,156	0/1:1,2:3:36:40,0,36	./.	1/1:0,4:4:12:119,12,0	./.:1,0:1:0:0,0,0	1/1:0,2:2:6:45,6,0	0/1:2,1:3:16:16,0,61	./.:4,0:4:0:0,0,49	0/1:4,4:8:99:99,0,135	./.:1,0:1:0:0,0,0	0/1:4,2:6:31:31,0,121	0/1:4,1:5:30:30,0,84	0/1:4,12:16:99:492,0,132	./.:1,0:1:0:0,0,0	0/1:2,2:4:58:78,0,58	1/1:0,6:6:18:270,18,0	./.:3,0:3:0:0,0,0
Unigene20519_All	294	.	T	A	99.2	PASS	AC=1;AF=0.018;AN=56;BaseQRankSum=-1.207e+00;DP=145;ExcessHet=0.0000;FS=0.000;InbreedingCoeff=-0.0707;MLEAC=1;MLEAF=0.018;MQ=60.00;MQRankSum=0.00;QD=8.27;ReadPosRankSum=1.69;SOR=0.307	GT:AD:DP:GQ:PL	0/0:1,0:1:3:0,3,39	0/0:12,0:12:30:0,30,450	0/0:4,0:4:12:0,12,127	./.	0/1:6,6:12:99:112,0,185	0/0:5,0:5:15:0,15,158	./.	0/0:2,0:2:3:0,3,45	0/0:12,0:12:27:0,27,405	./.	0/0:2,0:2:6:0,6,74	0/0:2,0:2:6:0,6,90	0/0:5,0:5:15:0,15,155	./.	0/0:6,0:6:15:0,15,225	0/0:4,0:4:12:0,12,139	0/0:1,0:1:3:0,3,25	0/0:9,0:9:21:0,21,315	0/0:4,0:4:12:0,12,123	./.	0/0:3,0:3:9:0,9,114	0/0:1,0:1:3:0,3,29	0/0:4,0:4:12:0,12,139	0/0:5,0:5:12:0,12,180	0/0:4,0:4:12:0,12,123	0/0:10,0:10:27:0,27,405	0/0:1,0:1:3:0,3,16	0/0:5,0:5:15:0,15,144	0/0:7,0:7:18:0,18,270	0/0:12,0:12:36:0,36,457	./.	0/0:3,0:3:9:0,9,134	0/0:6,0:6:18:0,18,229	0/0:2,0:2:3:0,3,45
Unigene20519_All	303	.	C	T	63.98	PASS	AC=1;AF=0.022;AN=46;BaseQRankSum=1.04;DP=127;ExcessHet=0.0000;FS=0.000;InbreedingCoeff=0.0013;MLEAC=2;MLEAF=0.043;MQ=60.00;MQRankSum=0.00;QD=12.80;ReadPosRankSum=0.524;SOR=1.609	GT:AD:DP:GQ:PL	0/0:1,0:1:3:0,3,39	0/0:10,0:10:30:0,30,397	0/0:3,0:3:9:0,9,133	./.	0/0:13,0:13:30:0,30,450	0/0:4,0:4:12:0,12,127	./.	./.	0/0:8,0:8:24:0,24,318	./.	0/0:2,0:2:6:0,6,74	0/0:2,0:2:6:0,6,90	0/1:3,2:5:75:75,0,79	./.	0/0:5,0:5:12:0,12,180	0/0:3,0:3:9:0,9,134	0/0:1,0:1:3:0,3,25	./.:8,0:8:0:0,0,229	0/0:4,0:4:12:0,12,131	./.	0/0:3,0:3:9:0,9,114	./.:1,0:1:0:0,0,0	./.:4,0:4:0:0,0,49	0/0:3,0:3:9:0,9,134	0/0:4,0:4:12:0,12,123	0/0:9,0:9:27:0,27,315	0/0:1,0:1:3:0,3,16	0/0:5,0:5:15:0,15,144	0/0:6,0:6:15:0,15,225	0/0:12,0:12:36:0,36,457	./.	0/0:3,0:3:9:0,9,134	./.:6,0:6:0:0,0,139	0/0:1,0:1:3:0,3,45
Unigene20519_All	306	.	G	A	808.07	PASS	AC=12;AF=0.240;AN=50;BaseQRankSum=0.921;DP=121;ExcessHet=0.0450;FS=0.000;InbreedingCoeff=0.0488;MLEAC=14;MLEAF=0.280;MQ=60.00;MQRankSum=0.00;QD=14.43;ReadPosRankSum=-5.240e-01;SOR=1.007	GT:AD:DP:GQ:PL	0/0:1,0:1:3:0,3,39	0/1:2,8:10:60:294,0,60	0/0:3,0:3:9:0,9,133	./.	0/1:10,3:13:52:52,0,350	0/0:4,0:4:12:0,12,119	./.	./.	0/0:8,0:8:24:0,24,318	./.	0/0:2,0:2:6:0,6,74	1/1:0,2:2:6:90,6,0	0/0:5,0:5:15:0,15,155	./.	0/0:3,0:3:9:0,9,134	0/0:3,0:3:9:0,9,134	1/1:0,1:1:3:25,3,0	0/1:5,3:8:99:110,0,180	0/0:4,0:4:12:0,12,131	./.	0/0:3,0:3:9:0,9,114	0/0:1,0:1:3:0,3,45	0/0:3,0:3:9:0,9,94	0/0:3,0:3:9:0,9,134	./.:4,0:4:0:0,0,49	0/1:4,3:7:73:73,0,138	0/0:1,0:1:3:0,3,16	0/1:4,1:5:30:30,0,69	1/1:1,4:5:5:89,5,0	0/1:7,4:11:66:66,0,281	./.	./.:3,0:3:0:0,0,45	0/0:6,0:6:18:0,18,229	0/0:1,0:1:3:0,3,45
Unigene20519_All	315	.	C	T	123.57	PASS	AC=2;AF=0.040;AN=50;BaseQRankSum=0.692;DP=111;ExcessHet=0.0895;FS=0.000;InbreedingCoeff=-0.1083;MLEAC=3;MLEAF=0.060;MQ=60.00;MQRankSum=0.00;QD=9.51;ReadPosRankSum=0.00;SOR=0.223	GT:AD:DP:GQ:PGT:PID:PL:PS	0/0:1,0:1:3:.:.:0,3,39	0|1:8,2:10:60:0|1:315_C_T:60,0,330:315	0|1:1,2:3:36:0|1:315_C_T:81,0,36:315	./.	0/0:8,0:8:24:.:.:0,24,210	0/0:4,0:4:12:.:.:0,12,119	./.	./.	0/0:8,0:8:21:.:.:0,21,315	./.	0/0:2,0:2:6:.:.:0,6,74	0/0:2,0:2:6:.:.:0,6,74	0/0:5,0:5:15:.:.:0,15,155	./.	0/0:3,0:3:9:.:.:0,9,134	0/0:3,0:3:9:.:.:0,9,134	0/0:1,0:1:3:.:.:0,3,45	0/0:6,0:6:15:.:.:0,15,225	./.:4,0:4:0:.:.:0,0,49	./.	0/0:2,0:2:6:.:.:0,6,90	0/0:1,0:1:3:.:.:0,3,45	0/0:3,0:3:9:.:.:0,9,94	0/0:3,0:3:9:.:.:0,9,134	0/0:4,0:4:9:.:.:0,9,135	0/0:6,0:6:18:.:.:0,18,229	0/0:1,0:1:3:.:.:0,3,16	0/0:6,0:6:18:.:.:0,18,188	0/0:4,0:4:12:.:.:0,12,139	0/0:12,0:12:33:.:.:0,33,495	./.	0/0:3,0:3:9:.:.:0,9,118	0/0:6,0:6:18:.:.:0,18,229	./.
Unigene20519_All	321	.	T	A	124.92	PASS	AC=2;AF=0.042;AN=48;BaseQRankSum=0.00;DP=108;ExcessHet=0.0934;FS=0.000;InbreedingCoeff=0.0549;MLEAC=3;MLEAF=0.063;MQ=60.00;MQRankSum=0.00;QD=9.61;ReadPosRankSum=-4.310e-01;SOR=0.223	GT:AD:DP:GQ:PGT:PID:PL:PS	0/0:1,0:1:3:.:.:0,3,39	0|1:8,2:10:60:0|1:315_C_T:60,0,330:315	0|1:1,2:3:36:0|1:315_C_T:81,0,36:315	./.	0/0:8,0:8:21:.:.:0,21,315	0/0:4,0:4:12:.:.:0,12,119	./.	./.	0/0:7,0:7:12:.:.:0,12,180	./.	0/0:2,0:2:3:.:.:0,3,45	0/0:2,0:2:6:.:.:0,6,74	0/0:5,0:5:12:.:.:0,12,180	./.	0/0:3,0:3:9:.:.:0,9,134	0/0:3,0:3:9:.:.:0,9,134	0/0:1,0:1:3:.:.:0,3,45	0/0:6,0:6:15:.:.:0,15,225	0/0:4,0:4:3:.:.:0,3,45	./.	0/0:2,0:2:6:.:.:0,6,90	./.:1,0:1:0:.:.:0,0,0	0/0:3,0:3:3:.:.:0,3,45	0/0:3,0:3:9:.:.:0,9,134	0/0:3,0:3:6:.:.:0,6,90	0/0:6,0:6:18:.:.:0,18,229	./.:.:0:0:.:.:0,0,0	0/0:6,0:6:12:.:.:0,12,180	0/0:4,0:4:12:.:.:0,12,139	0/0:12,0:12:33:.:.:0,33,495	./.	0/0:3,0:3:6:.:.:0,6,90	0/0:6,0:6:15:.:.:0,15,225	./.
Unigene20519_All	325	.	C	A	123.27	PASS	AC=2;AF=0.071;AN=28;DP=99;ExcessHet=0.0000;FS=0.000;InbreedingCoeff=0.4275;MLEAC=3;MLEAF=0.107;MQ=60.00;QD=30.11;SOR=2.833	GT:AD:DP:GQ:PGT:PID:PL:PS	0/0:1,0:1:3:.:.:0,3,39	0/0:10,0:10:18:.:.:0,18,270	0/0:3,0:3:9:.:.:0,9,135	./.	./.:8,0:8:0:.:.:0,0,0	0/0:4,0:4:9:.:.:0,9,135	./.	./.	0/0:7,0:7:3:.:.:0,3,45	./.	0/0:2,0:2:3:.:.:0,3,45	0/0:2,0:2:6:.:.:0,6,74	./.:4,0:4:0:.:.:0,0,0	./.	1|1:0,3:3:9:1|1:325_C_A:135,9,0:325	0/0:3,0:3:3:.:.:0,3,45	./.:1,0:1:0:.:.:0,0,0	0/0:6,0:6:9:.:.:0,9,135	./.:2,0:2:0:.:.:0,0,0	./.	0/0:2,0:2:6:.:.:0,6,90	./.:1,0:1:0:.:.:0,0,0	./.:1,0:1:0:.:.:0,0,0	./.:3,0:3:0:.:.:0,0,0	./.:3,0:3:0:.:.:0,0,0	0/0:6,0:6:12:.:.:0,12,180	./.:.:0:0:.:.:0,0,0	./.:4,0:4:0:.:.:0,0,0	0/0:4,0:4:9:.:.:0,9,135	0/0:11,0:11:24:.:.:0,24,360	./.	./.:2,0:2:0:.:.:0,0,0	./.:6,0:6:0:.:.:0,0,0	./.
Unigene20519_All	327	.	C	T	251.05	PASS	AC=2;AF=0.250;AN=8;BaseQRankSum=0.674;DP=94;ExcessHet=0.5115;FS=10.710;InbreedingCoeff=0.2334;MLEAC=9;MLEAF=1.00;MQ=60.00;MQRankSum=0.00;QD=17.93;ReadPosRankSum=2.45;SOR=3.912	GT:AD:DP:GQ:PGT:PID:PL:PS	./.:1,0:1:0:.:.:0,0,0	0/0:9,0:9:6:.:.:0,6,90	0/0:3,0:3:6:.:.:0,6,90	./.	0|1:4,4:8:95:0|1:327_C_T:156,0,95:327	./.:3,0:3:0:.:.:0,0,0	./.	./.	./.:6,0:6:0:.:.:0,0,179	./.	./.:1,0:1:0:.:.:0,0,0	./.:2,0:2:0:.:.:0,0,0	./.:4,0:4:0:.:.:0,0,0	./.	./.:3,0:3:0:.:.:0,0,0	./.:2,0:2:0:.:.:0,0,0	./.:1,0:1:0:.:.:0,0,0	0|1:4,2:6:72:0|1:327_C_T:72,0,162:327	./.:2,0:2:0:.:.:0,0,0	./.	./.:2,0:2:0:.:.:0,0,0	./.:1,0:1:0:.:.:0,0,0	./.:1,0:1:0:.:.:0,0,0	./.:3,0:3:0:.:.:0,0,0	./.:3,0:3:0:.:.:0,0,0	./.:6,0:6:0:.:.:0,0,0	./.:.:0:0:.:.:0,0,0	./.:4,0:4:0:.:.:0,0,0	./.:4,0:4:0:.:.:0,0,0	./.:11,0:11:0:.:.:0,0,0	./.	./.:2,0:2:0:.:.:0,0,0	./.:6,0:6:0:.:.:0,0,0	./.
Unigene20519_All	333	.	C	T	362.7	PASS	AC=3;AF=0.500;AN=6;BaseQRankSum=0.00;DP=81;ExcessHet=3.9794;FS=11.139;InbreedingCoeff=0.1795;MLEAC=15;MLEAF=1.00;MQ=60.00;MQRankSum=0.00;QD=24.18;ReadPosRankSum=1.65;SOR=3.967	GT:AD:DP:GQ:PGT:PID:PL:PS	./.:2,0:2:0:.:.:0,0,0	./.:6,0:6:0:.:.:0,0,0	./.:3,0:3:0:.:.:0,0,0	./.	0|1:3,4:7:73:0|1:327_C_T:159,0,73:327	./.:3,0:3:0:.:.:0,0,0	./.	./.	0|1:1,2:3:36:0|1:333_C_T:81,0,36:333	./.	./.:1,0:1:0:.:.:0,0,0	./.:2,0:2:0:.:.:0,0,0	./.:4,0:4:0:.:.:0,0,0	./.	./.:3,0:3:0:.:.:0,0,0	./.:2,0:2:0:.:.:0,0,0	./.:1,0:1:0:.:.:0,0,0	0|1:3,2:5:75:0|1:327_C_T:75,0,120:327	./.:2,0:2:0:.:.:0,0,0	./.	./.:2,0:2:0:.:.:0,0,0	./.:1,0:1:0:.:.:0,0,0	./.:1,0:1:0:.:.:0,0,0	./.:2,0:2:0:.:.:0,0,0	./.:3,0:3:0:.:.:0,0,0	./.:4,0:4:0:.:.:0,0,0	./.:.:0:0:.:.:0,0,0	./.:4,0:4:0:.:.:0,0,0	./.:3,0:3:0:.:.:0,0,0	./.:9,0:9:0:.:.:0,0,0	./.	./.:2,0:2:0:.:.:0,0,0	./.:6,0:6:0:.:.:0,0,0	./.
Unigene20519_All	337	.	T	C	2388.5	SOR4	AC=27;AF=0.964;AN=28;BaseQRankSum=0.967;DP=77;ExcessHet=0.0000;FS=0.000;InbreedingCoeff=0.3686;MLEAC=52;MLEAF=1.00;MQ=60.00;MQRankSum=0.00;QD=28.18;ReadPosRankSum=-9.670e-01;SOR=6.358	GT:AD:DP:GQ:PGT:PID:PL:PS	./.:2,0:2:0:.:.:0,0,0	1|1:0,6:6:18:1|1:332_C_CT:270,18,0:332	./.:3,0:3:0:.:.:0,0,0	./.	1|1:0,4:4:12:1|1:327_C_T:180,12,0:327	1/1:0,3:3:9:.:.:135,9,0	./.	./.	0|1:1,2:3:36:0|1:333_C_T:81,0,36:333	./.	1|1:0,1:1:3:1|1:332_C_CT:45,3,0:332	1|1:0,2:2:6:1|1:332_C_CT:90,6,0:332	./.:4,0:4:0:.:.:0,0,0	./.	1|1:0,3:3:9:1|1:325_C_A:135,9,0:325	./.:2,0:2:0:.:.:0,0,0	./.:1,0:1:0:.:.:0,0,0	1/1:0,5:5:15:.:.:225,15,0	./.:2,0:2:0:.:.:0,0,0	./.	1|1:0,2:2:6:1|1:332_C_CT:90,6,0:332	./.:1,0:1:0:.:.:0,0,0	./.:1,0:1:0:.:.:0,0,0	1|1:0,2:2:6:1|1:332_C_CT:90,6,0:332	./.:3,0:3:0:.:.:0,0,0	1|1:0,4:4:12:1|1:332_C_CT:180,12,0:332	./.:.:0:0:.:.:0,0,0	./.:4,0:4:0:.:.:0,0,0	1|1:0,3:3:9:1|1:332_C_CT:135,9,0:332	1/1:0,8:8:24:.:.:360,24,0	./.	1|1:0,2:2:6:1|1:332_C_CT:90,6,0:332	./.:6,0:6:0:.:.:0,0,0	./.
Unigene8275_All	106	.	G	A	497.22	PASS	AC=8;AF=0.500;AN=16;DP=49;ExcessHet=0.0000;FS=0.000;InbreedingCoeff=0.4516;MLEAC=20;MLEAF=1.00;MQ=60.00;QD=32.45;SOR=3.258	GT:AD:DP:GQ:PGT:PID:PL:PS	./.	./.	./.	0/0:22,0:22:19:.:.:0,19,846	./.:1,0:1:0:.:.:0,0,0	./.:3,0:3:0:.:.:0,0,0	./.	./.	./.:1,0:1:0:.:.:0,0,0	./.	1|1:0,2:2:6:1|1:106_G_A:90,6,0:106	./.	./.	./.:1,0:1:0:.:.:0,0,0	0/0:1,0:1:3:.:.:0,3,45	./.	0/0:1,0:1:3:.:.:0,3,29	./.	0/0:2,0:2:6:.:.:0,6,41	./.:1,0:1:0:.:.:0,0,0	./.:1,0:1:0:.:.:0,0,0	./.:1,0:1:0:.:.:0,0,0	./.:1,0:1:0:.:.:0,0,0	1|1:0,4:4:12:1|1:106_G_A:180,12,0:106	./.	./.	./.	1|1:0,2:2:6:1|1:106_G_A:90,6,0:106	./.:1,0:1:0:.:.:0,0,0	./.:1,0:1:0:.:.:0,0,0	./.	./.	1|1:0,2:2:6:1|1:106_G_A:90,6,0:106	./.:1,0:1:0:.:.:0,0,0
Unigene8275_All	113	.	G	A,*	122.06	QD2	AC=2,1;AF=0.056,0.028;AN=36;DP=101;ExcessHet=0.0000;FS=2.259;InbreedingCoeff=0.1275;MLEAC=3,2;MLEAF=0.083,0.056;MQ=60.00;QD=1.72;SOR=1.013	GT:AD:DP:GQ:PGT:PID:PL:PS	./.	./.	./.	0/2:48,0,20:68:99:.:.:521,665,2363,0,1698,1637	./.:1,0,0:1:0:.:.:0,0,0,0,0,0	0/0:3,0,0:3:9:.:.:0,9,88,9,88,88	./.	./.	0/0:1,0,0:1:3:.:.:0,3,45,3,45,45	./.	1|1:0,3,0:3:9:1|1:106_G_A:135,9,0,135,9,135:106	./.	./.	0/0:1,0,0:1:3:.:.:0,3,45,3,45,45	0/0:1,0,0:1:3:.:.:0,3,45,3,45,45	./.	0/0:1,0,0:1:3:.:.:0,3,29,3,29,29	./.	0/0:3,0,0:3:9:.:.:0,9,94,9,94,94	0/0:1,0,0:1:3:.:.:0,3,29,3,29,29	0/0:1,0,0:1:3:.:.:0,3,45,3,45,45	0/0:1,0,0:1:3:.:.:0,3,45,3,45,45	0/0:1,0,0:1:3:.:.:0,3,45,3,45,45	0/0:4,0,0:4:12:.:.:0,12,123,12,123,123	./.	./.	./.	0/0:2,0,0:2:6:.:.:0,6,90,6,90,90	0/0:1,0,0:1:3:.:.:0,3,45,3,45,45	0/0:1,0,0:1:3:.:.:0,3,45,3,45,45	./.	./.	0/0:2,0,0:2:6:.:.:0,6,74,6,74,74	0/0:1,0,0:1:3:.:.:0,3,45,3,45,45
Unigene8275_All	576	.	G	C	158182	PASS	AC=42;AF=0.618;AN=68;BaseQRankSum=-1.530e-01;DP=7209;ExcessHet=0.1151;FS=0.000;InbreedingCoeff=0.2281;MLEAC=43;MLEAF=0.632;MQ=60.00;MQRankSum=0.00;QD=25.67;ReadPosRankSum=0.139;SOR=0.719	GT:AD:DP:GQ:PL	0/0:22,0:22:33:0,33,495	0/0:59,0:59:63:0,63,945	0/0:14,0:14:3:0,3,45	0/0:276,0:276:99:0,120,1800	0/0:257,0:257:99:0,100,1800	1/1:0,196:196:99:6186,587,0	1/1:0,95:95:99:3411,285,0	1/1:0,146:148:99:4901,438,0	1/1:0,259:259:99:9381,777,0	1/1:0,233:233:99:8050,699,0	1/1:0,207:207:99:7201,620,0	1/1:0,152:152:99:5049,455,0	0/1:62,105:167:99:3157,0,1543	0/1:137,181:318:99:5211,0,3605	0/0:193,0:193:99:0,120,1800	0/1:135,183:318:99:5161,0,3680	0/0:146,0:146:99:0,117,1800	0/1:127,177:304:99:5073,0,3549	0/1:68,125:193:99:3575,0,1807	0/1:84,88:172:99:2554,0,2442	1/1:0,246:246:99:8613,738,0	0/1:100,125:225:99:3717,0,2790	1/1:7,322:329:99:10980,754,0	1/1:0,164:164:99:5295,491,0	0/1:139,135:274:99:3644,0,3803	0/1:108,145:253:99:3972,0,2977	0/1:90,130:220:99:3989,0,2399	1/1:0,262:262:99:9137,786,0	0/1:102,135:237:99:3971,0,2767	1/1:0,277:277:99:9360,830,0	0/1:125,124:249:99:3504,0,3710	1/1:1,341:342:99:11666,980,0	1/1:0,137:137:99:4559,411,0	1/1:0,186:186:99:6792,558,0
Unigene8275_All	870	.	G	A	178512	PASS	AC=58;AF=0.853;AN=68;BaseQRankSum=0.00;DP=6580;ExcessHet=3.3553;FS=0.000;InbreedingCoeff=-0.1724;MLEAC=58;MLEAF=0.853;MQ=60.00;MQRankSum=0.00;QD=28.67;ReadPosRankSum=-1.150e-01;SOR=0.644	GT:AD:DP:GQ:PL	0/1:4,2:6:67:67,0,151	0/1:32,13:45:99:436,0,1210	0/1:2,4:6:72:155,0,72	1/1:0,287:289:99:8942,861,0	0/1:82,170:252:99:5460,0,2304	1/1:0,147:147:99:4290,439,0	1/1:2,67:69:99:2293,158,0	1/1:0,136:136:99:4368,408,0	1/1:0,218:218:99:7105,652,0	1/1:0,237:237:99:7837,710,0	1/1:1,163:164:99:5369,449,0	1/1:0,135:135:99:4349,405,0	0/1:58,79:137:99:2038,0,1365	0/1:112,121:233:99:3436,0,3039	1/1:0,222:222:99:7402,666,0	0/1:126,159:285:99:4473,0,3532	1/1:2,182:184:99:5966,462,0	1/1:0,227:227:99:7534,681,0	1/1:0,148:148:99:5050,444,0	1/1:0,145:145:99:4737,435,0	1/1:0,242:242:99:7956,726,0	1/1:0,200:200:99:6367,599,0	1/1:0,325:325:99:10582,975,0	1/1:0,115:115:99:3642,344,0	0/1:99,124:223:99:3402,0,2440	0/1:63,85:148:99:2386,0,1722	0/1:67,91:158:99:2410,0,1664	1/1:3,214:217:99:6773,553,0	1/1:0,171:171:99:5720,512,0	1/1:1,195:196:99:6664,578,0	1/1:0,272:272:99:8736,815,0	1/1:0,361:361:99:11971,1082,0	1/1:0,99:99:99:3469,297,0	1/1:1,216:217:99:6829,606,0
CL8085.Contig3_All	21	.	T	C	62.56	PASS	AC=1;AF=0.125;AN=8;BaseQRankSum=-1.611e+00;DP=14;ExcessHet=0.0000;FS=0.000;MLEAC=5;MLEAF=0.625;MQ=60.00;MQRankSum=0.00;QD=6.95;ReadPosRankSum=-1.242e+00;SOR=0.551	GT:AD:DP:GQ:PL	./.	0/1:7,2:9:52:52,0,265	0/0:1,0:1:3:0,3,39	./.	0/0:2,0:2:6:0,6,69	./.	./.	./.	./.	./.	./.	./.	./.	./.	./.	./.	0/0:2,0:2:6:0,6,49	./.	./.	./.	./.	./.	./.	./.	./.	./.	./.	./.	./.	./.	./.	./.	./.	./.
CL8085.Contig3_All	25	.	G	A	106.82	PASS	AC=1;AF=0.100;AN=10;BaseQRankSum=2.52;DP=19;ExcessHet=0.0000;FS=3.090;MLEAC=5;MLEAF=0.500;MQ=60.00;MQRankSum=0.00;QD=8.90;ReadPosRankSum=0.120;SOR=2.494	GT:AD:DP:GQ:PL	./.	0/1:9,3:12:98:98,0,346	0/0:1,0:1:3:0,3,39	./.	0/0:2,0:2:6:0,6,69	./.	./.	./.	./.	./.	./.	./.	./.	./.	./.	./.	0/0:2,0:2:6:0,6,49	./.	./.	./.	./.	./.	./.	./.	0/0:1,0:1:3:0,3,45	./.	./.	./.	./.	./.	./.	./.	./.	./.
CL8085.Contig3_All	26	.	A	T	71.82	PASS	AC=1;AF=0.100;AN=10;BaseQRankSum=-2.823e+00;DP=19;ExcessHet=0.0000;FS=2.616;MLEAC=5;MLEAF=0.500;MQ=60.00;MQRankSum=0.00;QD=5.99;ReadPosRankSum=-6.080e-01;SOR=0.169	GT:AD:DP:GQ:PL	./.	0/1:8,4:12:63:63,0,321	0/0:1,0:1:3:0,3,39	./.	0/0:2,0:2:6:0,6,69	./.	./.	./.	./.	./.	./.	./.	./.	./.	./.	./.	0/0:2,0:2:6:0,6,49	./.	./.	./.	./.	./.	./.	./.	0/0:1,0:1:3:0,3,45	./.	./.	./.	./.	./.	./.	./.	./.	./.
CL8085.Contig3_All	34	.	G	A	54.22	PASS	AC=2;AF=0.200;AN=10;DP=19;ExcessHet=0.0000;FS=0.000;MLEAC=5;MLEAF=0.500;MQ=60.00;QD=27.11;SOR=0.693	GT:AD:DP:GQ:PL	./.	0/0:12,0:12:33:0,33,495	0/0:1,0:1:3:0,3,39	./.	0/0:2,0:2:6:0,6,69	./.	./.	./.	./.:1,0:1:0:0,0,0	./.	./.	./.	./.	./.	./.	./.	1/1:0,2:2:6:49,6,0	./.	./.	./.	./.	./.	./.	./.	0/0:1,0:1:3:0,3,45	./.	./.	./.	./.	./.	./.	./.	./.	./.
CL8085.Contig3_All	53	.	T	A	67.3	PASS	AC=1;AF=0.083;AN=12;BaseQRankSum=1.11;DP=20;ExcessHet=0.0000;FS=3.522;MLEAC=5;MLEAF=0.417;MQ=60.00;MQRankSum=0.00;QD=6.73;ReadPosRankSum=-7.280e-01;SOR=2.245	GT:AD:DP:GQ:PL	./.:2,0:2:0:0,0,0	0/1:8,2:10:60:60,0,328	0/0:1,0:1:3:0,3,42	./.	0/0:1,0:1:3:0,3,42	./.	./.	./.	0/0:1,0:1:3:0,3,45	./.	./.	./.	./.	./.	./.	./.	0/0:2,0:2:6:0,6,49	./.	./.	./.	./.	./.	./.	./.	0/0:2,0:2:6:0,6,41	./.	./.	./.	./.	./.	./.	./.	./.	./.
CL8085.Contig3_All	61	.	C	T	76.53	PASS	AC=1;AF=0.083;AN=12;BaseQRankSum=-1.803e+00;DP=20;ExcessHet=0.0000;FS=0.000;MLEAC=4;MLEAF=0.333;MQ=60.00;MQRankSum=0.00;QD=9.57;ReadPosRankSum=-1.050e-01;SOR=0.850	GT:AD:DP:GQ:PL	./.:2,0:2:0:0,0,0	0/1:5,3:10:70:70,0,196	0/0:1,0:1:3:0,3,42	./.	0/0:1,0:1:3:0,3,42	./.	./.	./.	0/0:2,0:2:6:0,6,41	./.	./.	./.	./.	./.	./.	./.	0/0:2,0:2:6:0,6,49	./.	./.	./.	./.	./.	./.	./.	0/0:2,0:2:6:0,6,41	./.	./.	./.	./.	./.	./.	./.	./.	./.
CL8085.Contig3_All	79	.	A	G,*	72.13	PASS	AC=1,2;AF=0.083,0.167;AN=12;BaseQRankSum=1.24;DP=18;ExcessHet=0.0000;FS=3.332;MLEAC=4,4;MLEAF=0.333,0.333;MQ=60.00;MQRankSum=0.00;QD=9.02;ReadPosRankSum=1.61;SOR=2.833	GT:AD:DP:GQ:PGT:PID:PL:PS	./.:2,0,0:2:0:.:.:0,0,0,0,0,0	0/1:6,2,0:8:66:.:.:66,0,231,84,237,321	0/0:1,0,0:1:3:.:.:0,3,39,3,39,39	./.	0/0:2,0,0:2:6:.:.:0,6,66,6,66,66	./.	./.	./.	2|2:0,0,1:1:3:1|1:77_CAAAT_C:45,45,45,3,3,0:77	./.	./.	./.	./.	./.	./.	./.	0/0:2,0,0:2:6:.:.:0,6,49,6,49,49	./.	./.	./.	./.	./.	./.	./.	0/0:2,0,0:2:6:.:.:0,6,41,6,41,41	./.	./.	./.	./.	./.	./.	./.	./.	./.
CL8085.Contig3_All	85	.	A	C	46.53	PASS	AC=2;AF=0.143;AN=14;DP=16;ExcessHet=0.0000;FS=0.000;MLEAC=4;MLEAF=0.286;MQ=60.00;QD=29.74;SOR=1.609	GT:AD:DP:GQ:PGT:PID:PL:PS	0/0:2,0:2:6:.:.:0,6,90	0/0:6,0:6:18:.:.:0,18,262	0/0:1,0:1:3:.:.:0,3,39	./.	0/0:2,0:2:6:.:.:0,6,66	./.	./.	./.	1|1:0,1:1:3:1|1:77_CAAAT_C:45,3,0:77	./.	./.	./.	./.	./.	./.	./.	0/0:2,0:2:6:.:.:0,6,49	./.	./.	./.	./.	./.	./.	./.	0/0:2,0:2:6:.:.:0,6,41	./.	./.	./.	./.	./.	./.	./.	./.	./.
CL8085.Contig3_All	111	.	G	A	164.35	PASS	AC=3;AF=0.188;AN=16;BaseQRankSum=2.10;DP=20;ExcessHet=0.0000;FS=0.000;MLEAC=8;MLEAF=0.500;MQ=60.00;MQRankSum=0.00;QD=16.43;ReadPosRankSum=1.47;SOR=0.078	GT:AD:DP:GQ:PGT:PID:PL:PS	0/0:3,0:3:9:.:.:0,9,91	0/1:6,2:8:65:.:.:65,0,210	0/0:1,0:1:3:.:.:0,3,40	./.	0/0:2,0:2:6:.:.:0,6,61	0/0:1,0:1:3:.:.:0,3,39	./.	./.	0/0:1,0:1:3:.:.:0,3,16	./.	./.	./.	./.	./.	./.	./.	1|1:0,2:2:6:1|1:111_G_A:90,6,0:111	./.	./.	./.	./.	./.	./.	./.	0/0:2,0:2:6:.:.:0,6,41	./.	./.	./.	./.	./.	./.	./.	./.	./.
CL8085.Contig3_All	112	.	A	G	468.5	PASS	AC=7;AF=0.700;AN=10;BaseQRankSum=0.180;DP=20;ExcessHet=0.0000;FS=0.000;MLEAC=20;MLEAF=1.00;MQ=60.00;MQRankSum=0.00;QD=28.60;ReadPosRankSum=0.00;SOR=1.329	GT:AD:DP:GQ:PGT:PID:PL:PS	./.:3,0:3:0:.:.:0,0,8	0/1:1,6:7:21:.:.:202,0,21	./.:1,0:1:0:.:.:0,0,0	./.	1|1:0,2:2:6:1|1:108_A_AG:90,6,0:108	./.:1,0:1:0:.:.:0,0,0	./.	./.	1/1:0,1:1:3:.:.:25,3,0	./.	./.	./.	./.	./.	./.	./.	1|1:0,2:2:6:1|1:111_G_A:90,6,0:111	./.	./.	./.	./.	./.	./.	./.	0/0:2,0:2:6:.:.:0,6,41	./.	./.	./.	./.	./.	./.	./.	./.	./.
CL8085.Contig3_All	115	.	G	T	88.8	PASS	AC=2;AF=0.125;AN=16;DP=17;ExcessHet=0.0000;FS=0.000;MLEAC=4;MLEAF=0.250;MQ=60.00;QD=33.49;SOR=0.693	GT:AD:DP:GQ:PGT:PID:PL:PS	0/0:4,0:4:12:.:.:0,12,99	0/0:3,0:3:9:.:.:0,9,113	0/0:1,0:1:3:.:.:0,3,42	./.	1|1:0,2:2:6:1|1:108_A_AG:90,6,0:108	0/0:1,0:1:3:.:.:0,3,39	./.	./.	0/0:1,0:1:3:.:.:0,3,25	./.	./.	./.	./.	./.	./.	./.	0/0:2,0:2:6:.:.:0,6,49	./.	./.	./.	./.	./.	./.	./.	0/0:2,0:2:6:.:.:0,6,41	./.	./.	./.	./.	./.	./.	./.	./.	./.
CL8085.Contig3_All	122	.	T	G	87.73	PASS	AC=2;AF=0.125;AN=16;DP=20;ExcessHet=0.0000;FS=0.000;MLEAC=4;MLEAF=0.250;MQ=60.00;QD=34.38;SOR=0.693	GT:AD:DP:GQ:PGT:PID:PL:PS	0/0:4,0:4:9:.:.:0,9,135	0/0:4,0:4:12:.:.:0,12,162	0/0:1,0:1:3:.:.:0,3,42	./.	0/0:3,0:3:9:.:.:0,9,98	0/0:3,0:3:9:.:.:0,9,66	./.	./.	0/0:1,0:1:3:.:.:0,3,25	./.	./.	./.	./.	./.	./.	./.	0/0:2,0:2:6:.:.:0,6,49	./.	./.	./.	./.	./.	./.	./.	1|1:0,2:2:6:1|1:122_T_G:90,6,0:122	./.	./.	./.	./.	./.	./.	./.	./.	./.
CL8085.Contig3_All	128	.	C	T	145.19	PASS	AC=4;AF=0.250;AN=16;DP=18;ExcessHet=0.0000;FS=0.000;MLEAC=9;MLEAF=0.563;MQ=60.00;QD=34.33;SOR=0.693	GT:AD:DP:GQ:PGT:PID:PL:PS	1/1:0,2:2:6:.:.:49,6,0	0/0:4,0:4:12:.:.:0,12,162	0/0:1,0:1:3:.:.:0,3,42	./.	0/0:3,0:3:9:.:.:0,9,98	0/0:3,0:3:9:.:.:0,9,66	./.	./.	0/0:1,0:1:3:.:.:0,3,25	./.	./.	./.	./.	./.	./.	./.	0/0:2,0:2:3:.:.:0,3,45	./.	./.	./.	./.	./.	./.	./.	1|1:0,2:2:6:1|1:122_T_G:90,6,0:122	./.	./.	./.	./.	./.	./.	./.	./.	./.
CL8085.Contig3_All	138	.	T	A	127.45	PASS	AC=1;AF=0.071;AN=14;BaseQRankSum=1.15;DP=15;ExcessHet=0.0000;FS=0.000;MLEAC=4;MLEAF=0.286;MQ=60.00;MQRankSum=0.00;QD=31.86;ReadPosRankSum=0.319;SOR=1.609	GT:AD:DP:GQ:PGT:PID:PL:PS	0/0:1,0:1:3:.:.:0,3,45	0|1:1,3:4:33:0|1:138_T_A:123,0,33:138	0/0:1,0:1:3:.:.:0,3,42	./.	0/0:3,0:3:9:.:.:0,9,98	0/0:3,0:3:9:.:.:0,9,66	./.	./.	0/0:1,0:1:3:.:.:0,3,16	./.	./.	./.	./.	./.	./.	./.	./.	./.	./.	./.	./.	./.	./.	./.	0/0:2,0:2:6:.:.:0,6,49	./.	./.	./.	./.	./.	./.	./.	./.	./.
CL8085.Contig3_All	141	.	G	C	135.33	PASS	AC=2;AF=0.143;AN=14;DP=15;ExcessHet=0.0000;FS=0.000;MLEAC=5;MLEAF=0.357;MQ=60.00;QD=30.81;SOR=1.179	GT:AD:DP:GQ:PGT:PID:PL:PS	0/0:1,0:1:3:.:.:0,3,45	0/0:4,0:4:12:.:.:0,12,156	0/0:1,0:1:3:.:.:0,3,42	./.	1|1:0,3:3:9:1|1:141_G_C:135,9,0:141	0/0:3,0:3:9:.:.:0,9,66	./.	./.	0/0:1,0:1:3:.:.:0,3,16	./.	./.	./.	./.	./.	./.	./.	./.	./.	./.	./.	./.	./.	./.	./.	0/0:2,0:2:6:.:.:0,6,49	./.	./.	./.	./.	./.	./.	./.	./.	./.
CL8085.Contig3_All	146	.	C	A	574.53	PASS	AC=11;AF=0.786;AN=14;BaseQRankSum=1.15;DP=15;ExcessHet=0.0000;FS=0.000;MLEAC=30;MLEAF=1.00;MQ=60.00;MQRankSum=0.00;QD=32.02;ReadPosRankSum=0.319;SOR=0.446	GT:AD:DP:GQ:PGT:PID:PL:PS	1/1:0,1:1:3:.:.:45,3,0	0|1:1,3:4:33:0|1:138_T_A:123,0,33:138	0/0:1,0:1:3:.:.:0,3,42	./.	1|1:0,3:3:9:1|1:141_G_C:135,9,0:141	1/1:0,3:3:9:.:.:88,9,0	./.	./.	1/1:0,1:1:3:.:.:25,3,0	./.	./.	./.	./.	./.	./.	./.	./.	./.	./.	./.	./.	./.	./.	./.	1/1:0,2:2:6:.:.:49,6,0	./.	./.	./.	./.	./.	./.	./.	./.	./.
CL8085.Contig3_All	157	.	A	T	125.56	PASS	AC=2;AF=0.143;AN=14;DP=17;ExcessHet=0.0000;FS=0.000;MLEAC=5;MLEAF=0.357;MQ=60.00;QD=35.88;SOR=1.179	GT:AD:DP:GQ:PL	0/0:2,0:2:6:0,6,90	0/0:4,0:4:12:0,12,166	0/0:1,0:1:3:0,3,42	./.	1/1:0,3:3:9:127,9,0	0/0:3,0:3:9:0,9,88	./.	./.	0/0:2,0:2:6:0,6,41	./.	./.	./.	./.	./.	./.	./.	./.	./.	./.	./.	./.	./.	./.	./.	0/0:2,0:2:6:0,6,49	./.	./.	./.	./.	./.	./.	./.	./.	./.
CL8085.Contig3_All	160	.	A	C	86.33	PASS	AC=2;AF=0.143;AN=14;DP=18;ExcessHet=0.0000;FS=0.000;MLEAC=5;MLEAF=0.357;MQ=60.00;QD=28.78;SOR=1.179	GT:AD:DP:GQ:PL	0/0:2,0:2:6:0,6,90	0/0:4,0:4:12:0,12,166	0/0:1,0:1:3:0,3,42	./.	0/0:4,0:4:12:0,12,165	1/1:0,3:3:9:88,9,0	./.	./.	0/0:2,0:2:6:0,6,41	./.	./.	./.	./.	./.	./.	./.	./.	./.	./.	./.	./.	./.	./.	./.	0/0:2,0:2:6:0,6,49	./.	./.	./.	./.	./.	./.	./.	./.	./.
CL8085.Contig3_All	179	.	A	T	88.77	PASS	AC=2;AF=0.143;AN=14;DP=16;ExcessHet=0.0000;FS=0.000;MLEAC=5;MLEAF=0.357;MQ=60.00;QD=29.59;SOR=1.179	GT:AD:DP:GQ:PL	0/0:1,0:1:3:0,3,43	0/0:4,0:4:9:0,9,135	0/0:1,0:1:3:0,3,42	./.	0/0:5,0:5:15:0,15,166	1/1:0,3:3:9:88,9,0	./.	./.	0/0:1,0:1:3:0,3,45	./.	./.	./.	./.	./.	./.	./.	./.	./.	./.	./.	./.	./.	./.	./.	0/0:1,0:1:3:0,3,45	./.	./.	./.	./.	./.	./.	./.	./.	./.
CL8085.Contig3_All	184	.	G	A	120.03	PASS	AC=1;AF=0.083;AN=12;BaseQRankSum=1.15;DP=17;ExcessHet=0.0000;FS=0.000;MLEAC=4;MLEAF=0.333;MQ=60.00;MQRankSum=0.00;QD=30.01;ReadPosRankSum=-3.190e-01;SOR=1.609	GT:AD:DP:GQ:PL	0/0:1,0:1:3:0,3,43	0/1:1,3:4:22:114,0,22	./.:1,0:1:0:0,0,0	./.	0/0:6,0:6:18:0,18,186	0/0:3,0:3:9:0,9,80	./.	./.	0/0:1,0:1:3:0,3,45	./.	./.	./.	./.	./.	./.	./.	./.	./.	./.	./.	./.	./.	./.	./.	0/0:1,0:1:3:0,3,45	./.	./.	./.	./.	./.	./.	./.	./.	./.
CL8085.Contig3_All	240	.	A	T	57.63	PASS	AC=2;AF=0.250;AN=8;DP=9;ExcessHet=0.0000;FS=0.000;MLEAC=6;MLEAF=0.750;MQ=60.00;QD=28.81;SOR=0.693	GT:AD:DP:GQ:PGT:PID:PL:PS	./.	./.:2,0:2:0:.:.:0,0,4	0/0:1,0:1:3:.:.:0,3,40	./.	0/0:3,0:3:9:.:.:0,9,76	1|1:0,2:2:6:1|1:240_A_T:49,6,0:240	./.	./.	./.	./.	./.	./.	./.	./.	./.	./.	./.	./.	./.	./.	./.	./.	./.	0/0:1,0:1:3:.:.:0,3,45	./.	./.	./.	./.	./.	./.	./.	./.	./.	./.
CL8085.Contig3_All	265	.	G	A	110.17	PASS	AC=2;AF=0.500;AN=4;DP=5;ExcessHet=0.0000;FS=0.000;MLEAC=8;MLEAF=1.00;MQ=60.00;QD=31.47;SOR=1.179	GT:AD:DP:GQ:PL	./.	0/0:1,0:1:3:0,3,45	./.:1,0:1:0:0,0,0	./.	1/1:0,3:3:9:91,9,0	./.	./.	./.	./.	./.	./.	./.	./.	./.	./.	./.	./.	./.	./.	./.	./.	./.	./.	./.	./.	./.	./.	./.	./.	./.	./.	./.	./.	./.
CL8085.Contig3_All	289	.	T	G	102.11	PASS	AC=2;AF=0.333;AN=6;DP=8;ExcessHet=0.0000;FS=0.000;MLEAC=7;MLEAF=1.00;MQ=60.00;QD=28.41;SOR=0.693	GT:AD:DP:GQ:PGT:PID:PL:PS	./.	./.:1,0:1:0:.:.:0,0,0	0/0:1,0:1:3:.:.:0,3,42	./.	0/0:2,0:2:6:.:.:0,6,88	./.:2,0:2:0:.:.:0,0,0	./.	./.	./.	./.	./.	./.	./.	./.	./.	./.	./.	./.	./.	./.	./.	./.	./.	1|1:0,2:2:6:1|1:289_T_G:90,6,0:289	./.	./.	./.	./.	./.	./.	./.	./.	./.	./.
CL8085.Contig3_All	298	.	G	C	95.87	PASS	AC=2;AF=0.200;AN=10;DP=9;ExcessHet=0.0000;FS=0.000;MLEAC=6;MLEAF=0.600;MQ=60.00;QD=34.04;SOR=0.693	GT:AD:DP:GQ:PGT:PID:PL:PS	./.	0/0:1,0:1:3:.:.:0,3,37	0/0:1,0:1:3:.:.:0,3,42	./.	0/0:3,0:3:9:.:.:0,9,118	0/0:2,0:2:6:.:.:0,6,49	./.	./.	./.	./.	./.	./.	./.	./.	./.	./.	./.	./.	./.	./.	./.	./.	./.	1|1:0,2:2:6:1|1:289_T_G:90,6,0:289	./.	./.	./.	./.	./.	./.	./.	./.	./.	./.
CL8085.Contig3_All	366	.	C	A	93.16	PASS	AC=2;AF=0.167;AN=12;DP=19;ExcessHet=0.0000;FS=0.000;MLEAC=5;MLEAF=0.417;MQ=60.00;QD=29.70;SOR=0.693	GT:AD:DP:GQ:PGT:PID:PL:PS	./.	./.:6,0:6:0:.:.:0,0,125	./.:2,0:2:0:.:.:0,0,5	./.	0/0:4,0:4:12:.:.:0,12,150	1|1:0,2:2:6:1|1:366_C_A:90,6,0:366	./.	./.	./.	./.	./.	./.	./.	./.	0/0:1,0:1:3:.:.:0,3,45	./.	./.	./.	./.	./.	./.	./.	./.	0/0:2,0:2:6:.:.:0,6,49	./.	./.	./.	./.	0/0:1,0:1:3:.:.:0,3,29	./.	./.	./.	0/0:1,0:1:3:.:.:0,3,45	./.
CL8085.Contig3_All	371	.	A	G	89.17	PASS	AC=2;AF=0.125;AN=16;DP=18;ExcessHet=0.0000;FS=0.000;MLEAC=4;MLEAF=0.250;MQ=60.00;QD=34.07;SOR=0.693	GT:AD:DP:GQ:PGT:PID:PL:PS	./.	0/0:6,0:6:18:.:.:0,18,227	0/0:2,0:2:6:.:.:0,6,86	./.	0/0:4,0:4:12:.:.:0,12,150	1|1:0,2:2:6:1|1:366_C_A:90,6,0:366	./.	./.	./.	./.	./.	./.	./.	./.	0/0:1,0:1:3:.:.:0,3,45	./.	./.	./.	./.	./.	./.	./.	./.	0/0:1,0:1:3:.:.:0,3,16	./.	./.	./.	./.	0/0:1,0:1:3:.:.:0,3,29	./.	./.	./.	0/0:1,0:1:3:.:.:0,3,45	./.
CL8085.Contig3_All	378	.	C	T	132.88	PASS	AC=2;AF=0.143;AN=14;BaseQRankSum=0.00;DP=19;ExcessHet=0.3476;FS=0.000;MLEAC=8;MLEAF=0.571;MQ=60.00;MQRankSum=0.00;QD=33.22;ReadPosRankSum=1.38;SOR=0.693	GT:AD:DP:GQ:PGT:PID:PL:PS	./.	./.:6,0:6:0:.:.:0,0,45	0/0:2,0:2:6:.:.:0,6,86	./.	0/1:1,1:2:39:.:.:39,0,39	0|1:2,2:4:78:0|1:366_C_A:78,0,78:366	./.	./.	./.	./.	./.	./.	./.	./.	./.:1,0:1:0:.:.:0,0,0	./.	./.	./.	./.	./.	./.	./.	./.	0/0:1,0:1:3:.:.:0,3,16	./.	0/0:1,0:1:3:.:.:0,3,45	./.	./.	0/0:1,0:1:3:.:.:0,3,29	./.	./.	./.	0/0:1,0:1:3:.:.:0,3,45	./.
CL8085.Contig3_All	393	.	C	A	81.38	PASS	AC=1;AF=0.056;AN=18;BaseQRankSum=0.967;DP=26;ExcessHet=0.0000;FS=0.000;MLEAC=3;MLEAF=0.167;MQ=60.00;MQRankSum=0.00;QD=27.13;ReadPosRankSum=-9.670e-01;SOR=1.179	GT:AD:DP:GQ:PL	./.	0/0:9,0:9:27:0,27,340	0/0:1,0:1:3:0,3,40	./.	0/1:1,2:3:36:81,0,36	0/0:4,0:4:12:0,12,99	./.	./.	./.	./.	./.	./.	./.	./.	0/0:2,0:2:6:0,6,90	./.	./.	./.	./.	./.	./.	./.	./.	0/0:2,0:2:6:0,6,90	./.	0/0:1,0:1:3:0,3,45	./.	./.	0/0:2,0:2:6:0,6,49	./.	./.	./.	0/0:2,0:2:6:0,6,49	./.
CL8085.Contig3_All	396	.	C	T	172.75	PASS	AC=3;AF=0.167;AN=18;BaseQRankSum=0.00;DP=26;ExcessHet=0.0000;FS=0.000;MLEAC=7;MLEAF=0.389;MQ=60.00;MQRankSum=0.00;QD=28.79;ReadPosRankSum=-1.383e+00;SOR=0.693	GT:AD:DP:GQ:PGT:PID:PL:PS	./.	0/0:9,0:9:27:.:.:0,27,340	0/0:1,0:1:3:.:.:0,3,40	./.	0/0:3,0:3:9:.:.:0,9,104	0|1:2,2:4:78:0|1:396_C_T:78,0,78:396	./.	./.	./.	./.	./.	./.	./.	./.	0/0:2,0:2:6:.:.:0,6,90	./.	./.	./.	./.	./.	./.	./.	./.	0/0:2,0:2:3:.:.:0,3,45	./.	0/0:1,0:1:3:.:.:0,3,45	./.	./.	0/0:2,0:2:6:.:.:0,6,49	./.	./.	./.	1|1:0,2:2:6:1|1:396_C_T:90,6,0:396	./.
CL8085.Contig3_All	400	.	C	T	52.93	PASS	AC=2;AF=0.200;AN=10;DP=26;ExcessHet=0.0000;FS=0.000;MLEAC=5;MLEAF=0.500;MQ=60.00;QD=26.46;SOR=0.693	GT:AD:DP:GQ:PL	./.	./.:9,0:9:0:0,0,96	0/0:1,0:1:3:0,3,40	./.	0/0:3,0:3:9:0,9,104	0/0:4,0:4:12:0,12,99	./.	./.	./.	./.	./.	./.	./.	./.	./.:2,0:2:0:0,0,0	./.	./.	./.	./.	./.	./.	./.	./.	./.:2,0:2:0:0,0,0	./.	./.:1,0:1:0:0,0,0	./.	./.	1/1:0,2:2:6:49,6,0	./.	./.	./.	0/0:2,0:2:6:0,6,49	./.
CL8085.Contig3_All	405	.	T	C	439.22	PASS	AC=6;AF=0.500;AN=12;BaseQRankSum=0.674;DP=21;ExcessHet=0.0950;FS=0.000;MLEAC=19;MLEAF=1.00;MQ=60.00;MQRankSum=0.00;QD=33.79;ReadPosRankSum=1.38;SOR=1.022	GT:AD:DP:GQ:PGT:PID:PL:PS	./.	0/1:1,3:4:33:.:.:82,0,33	./.:1,0:1:0:.:.:0,0,0	./.	1/1:0,3:3:9:.:.:135,9,0	0|1:2,2:4:78:0|1:396_C_T:78,0,78:396	./.	./.	./.	./.	./.	./.	./.	./.	./.:2,0:2:0:.:.:0,0,0	./.	./.	./.	./.	./.	./.	./.	./.	./.:2,0:2:0:.:.:0,0,0	./.	0/0:1,0:1:3:.:.:0,3,45	./.	./.	0/0:2,0:2:6:.:.:0,6,49	./.	./.	./.	1|1:0,2:2:6:1|1:396_C_T:90,6,0:396	./.
CL8085.Contig3_All	414	.	C	T	35.66	PASS	AC=1;AF=0.045;AN=22;BaseQRankSum=-9.670e-01;DP=22;ExcessHet=0.0000;FS=0.000;InbreedingCoeff=-0.0447;MLEAC=3;MLEAF=0.136;MQ=60.00;MQRankSum=0.00;QD=11.89;ReadPosRankSum=0.00;SOR=0.368	GT:AD:DP:GQ:PL	./.	0/0:4,0:4:12:0,12,124	0/0:1,0:1:3:0,3,41	./.	0/1:2,1:3:36:36,0,81	0/0:2,0:2:6:0,6,49	./.	./.	./.	./.	0/0:1,0:1:3:0,3,16	./.	./.	./.	./.:2,0:2:0:0,0,0	./.	./.	./.	./.	./.	./.	./.	./.	0/0:2,0:2:6:0,6,49	0/0:1,0:1:3:0,3,29	0/0:1,0:1:3:0,3,45	./.	./.	0/0:2,0:2:6:0,6,49	./.	./.	0/0:1,0:1:3:0,3,45	0/0:2,0:2:6:0,6,49	./.
CL8085.Contig3_All	445	.	C	T	122.35	PASS	AC=1;AF=0.045;AN=22;BaseQRankSum=0.319;DP=22;ExcessHet=0.0000;FS=0.000;InbreedingCoeff=-0.0368;MLEAC=3;MLEAF=0.136;MQ=60.00;MQRankSum=0.00;QD=30.59;ReadPosRankSum=0.319;SOR=0.446	GT:AD:DP:GQ:PGT:PID:PL:PS	./.	0/0:4,0:4:9:.:.:0,9,135	./.:.:0:0:.:.:0,0,0	./.	0|1:1,3:4:33:0|1:445_C_T:123,0,33:445	0/0:2,0:2:6:.:.:0,6,49	./.	./.	./.	./.	0/0:1,0:1:3:.:.:0,3,16	./.	./.	./.	0/0:2,0:2:6:.:.:0,6,90	./.	./.	./.	./.	./.	./.	./.	./.	0/0:2,0:2:6:.:.:0,6,49	0/0:1,0:1:3:.:.:0,3,29	0/0:2,0:2:6:.:.:0,6,49	./.	./.	0/0:1,0:1:3:.:.:0,3,45	./.	./.	0/0:1,0:1:3:.:.:0,3,45	0/0:2,0:2:6:.:.:0,6,49	./.
CL8085.Contig3_All	446	.	C	T	183.85	PASS	AC=4;AF=0.222;AN=18;DP=22;ExcessHet=0.0000;FS=0.000;InbreedingCoeff=0.4363;MLEAC=8;MLEAF=0.444;MQ=60.00;QD=32.62;SOR=0.693	GT:AD:DP:GQ:PGT:PID:PL:PS	./.	0/0:4,0:4:6:.:.:0,6,90	./.:.:0:0:.:.:0,0,0	./.	0/0:4,0:4:12:.:.:0,12,116	1|1:0,2:2:6:1|1:446_C_T:90,6,0:446	./.	./.	./.	./.	0/0:1,0:1:3:.:.:0,3,16	./.	./.	./.	./.:2,0:2:0:.:.:0,0,0	./.	./.	./.	./.	./.	./.	./.	./.	0/0:2,0:2:6:.:.:0,6,49	0/0:1,0:1:3:.:.:0,3,29	0/0:2,0:2:6:.:.:0,6,49	./.	./.	0/0:1,0:1:3:.:.:0,3,45	./.	./.	./.:1,0:1:0:.:.:0,0,0	1|1:0,2:2:6:1|1:446_C_T:90,6,0:446	./.
CL8085.Contig3_All	447	.	A	G	434.03	PASS	AC=7;AF=0.438;AN=16;BaseQRankSum=0.00;DP=22;ExcessHet=0.0000;FS=0.000;InbreedingCoeff=0.2798;MLEAC=18;MLEAF=1.00;MQ=60.00;MQRankSum=0.00;QD=29.07;ReadPosRankSum=0.319;SOR=0.307	GT:AD:DP:GQ:PGT:PID:PL:PS	./.	./.:4,0:4:0:.:.:0,0,87	./.:.:0:0:.:.:0,0,0	./.	0|1:1,3:4:33:0|1:445_C_T:123,0,33:445	1|1:0,2:2:6:1|1:446_C_T:90,6,0:446	./.	./.	./.	./.	0/0:1,0:1:3:.:.:0,3,16	./.	./.	./.	./.:2,0:2:0:.:.:0,0,0	./.	./.	./.	./.	./.	./.	./.	./.	1|1:0,2:2:6:1|1:447_A_G:90,6,0:447	0/0:1,0:1:3:.:.:0,3,29	0/0:2,0:2:6:.:.:0,6,49	./.	./.	0/0:1,0:1:3:.:.:0,3,45	./.	./.	./.:1,0:1:0:.:.:0,0,0	1|1:0,2:2:6:1|1:446_C_T:90,6,0:446	./.
CL8085.Contig3_All	452	.	C	T,G	305.44	PASS	AC=4,1;AF=0.200,0.050;AN=20;BaseQRankSum=0.319;DP=20;ExcessHet=0.0000;FS=0.000;InbreedingCoeff=0.3793;MLEAC=7,4;MLEAF=0.350,0.200;MQ=60.00;MQRankSum=0.00;QD=29.18;ReadPosRankSum=0.319;SOR=0.330	GT:AD:DP:GQ:PGT:PID:PL:PS	./.	0/0:2,0,0:2:6:.:.:0,6,79,6,79,79	./.:.:0:0:.:.:0,0,0,0,0,0	./.	0|2:1,0,3:4:33:0|1:445_C_T:123,126,168,0,42,33:445	1|1:0,2,0:2:6:1|1:446_C_T:90,6,0,90,6,90:446	./.	./.	./.	./.	0/0:1,0,0:1:3:.:.:0,3,16,3,16,16	./.	./.	./.	0/0:2,0,0:2:6:.:.:0,6,61,6,61,61	./.	./.	./.	./.	./.	./.	./.	./.	0/0:2,0,0:2:6:.:.:0,6,49,6,49,49	0/0:1,0,0:1:3:.:.:0,3,29,3,29,29	0/0:2,0,0:2:6:.:.:0,6,49,6,49,49	./.	./.	0/0:1,0,0:1:3:.:.:0,3,45,3,45,45	./.	./.	./.:1,0,0:1:0:.:.:0,0,0,0,0,0	1|1:0,2,0:2:6:1|1:446_C_T:90,6,0,90,6,90:446	./.
CL8085.Contig3_All	462	.	A	G	268.06	PASS	AC=4;AF=0.167;AN=24;DP=22;ExcessHet=0.0000;FS=0.000;InbreedingCoeff=0.3824;MLEAC=8;MLEAF=0.333;MQ=60.00;QD=25.25;SOR=1.329	GT:AD:DP:GQ:PGT:PID:PL:PS	./.:1,0:1:0:.:.:0,0,0	0/0:1,0:1:3:.:.:0,3,40	0/0:1,0:1:3:.:.:0,3,39	./.	1/1:0,4:4:12:.:.:180,12,0	0/0:2,0:2:6:.:.:0,6,41	./.	./.	./.	./.	0/0:1,0:1:3:.:.:0,3,16	./.	./.	./.	0/0:3,0:3:9:.:.:0,9,94	./.	./.	./.	./.	./.	./.	./.	./.	1|1:0,2:2:6:1|1:447_A_G:90,6,0:447	0/0:1,0:1:3:.:.:0,3,29	0/0:2,0:2:6:.:.:0,6,49	./.	./.	0/0:1,0:1:3:.:.:0,3,45	./.	./.	0/0:1,0:1:3:.:.:0,3,16	0/0:2,0:2:6:.:.:0,6,49	./.
CL8085.Contig3_All	471	.	T	C	133.73	PASS	AC=1;AF=0.038;AN=26;BaseQRankSum=0.253;DP=24;ExcessHet=0.0000;FS=3.979;InbreedingCoeff=-0.1465;MLEAC=3;MLEAF=0.115;MQ=60.00;MQRankSum=0.00;QD=33.43;ReadPosRankSum=1.28;SOR=1.447	GT:AD:DP:GQ:PL	0/0:1,0:1:3:0,3,23	0/0:1,0:1:3:0,3,40	0/0:1,0:1:3:0,3,39	./.	0/1:1,3:5:13:123,0,13	0/0:2,0:2:6:0,6,41	./.	./.	./.	./.	0/0:1,0:1:3:0,3,16	./.	./.	./.	0/0:3,0:3:9:0,9,94	./.	./.	./.	./.	./.	./.	./.	./.	0/0:2,0:2:6:0,6,41	0/0:2,0:2:6:0,6,49	0/0:2,0:2:6:0,6,49	./.	./.	0/0:1,0:1:3:0,3,45	./.	./.	0/0:1,0:1:3:0,3,16	0/0:2,0:2:6:0,6,49	./.
CL8085.Contig3_All	501	.	T	C	64.19	PASS	AC=2;AF=0.100;AN=20;DP=28;ExcessHet=0.0000;FS=0.000;InbreedingCoeff=0.2474;MLEAC=4;MLEAF=0.200;MQ=60.00;QD=32.10;SOR=0.693	GT:AD:DP:GQ:PGT:PID:PL:PS	1|1:0,2:2:6:1|1:501_T_C:69,6,0:501	0/0:5,0:5:12:.:.:0,12,180	./.	./.	./.:6,0:6:0:.:.:0,0,69	./.	./.	./.	./.	./.	0/0:1,0:1:3:.:.:0,3,16	./.	./.	./.	0/0:3,0:3:9:.:.:0,9,94	./.	./.	./.	./.	./.	./.	./.	./.	0/0:2,0:2:6:.:.:0,6,41	0/0:2,0:2:6:.:.:0,6,49	0/0:3,0:3:9:.:.:0,9,78	./.	./.	0/0:1,0:1:3:.:.:0,3,45	./.	./.	0/0:1,0:1:3:.:.:0,3,16	0/0:2,0:2:6:.:.:0,6,61	./.
CL8085.Contig3_All	502	.	G	A	64.19	PASS	AC=2;AF=0.100;AN=20;DP=28;ExcessHet=0.0000;FS=0.000;InbreedingCoeff=0.2474;MLEAC=4;MLEAF=0.200;MQ=60.00;QD=32.10;SOR=0.693	GT:AD:DP:GQ:PGT:PID:PL:PS	1|1:0,2:2:6:1|1:501_T_C:69,6,0:501	0/0:5,0:5:12:.:.:0,12,180	./.	./.	./.:6,0:6:0:.:.:0,0,69	./.	./.	./.	./.	./.	0/0:1,0:1:3:.:.:0,3,16	./.	./.	./.	0/0:3,0:3:9:.:.:0,9,94	./.	./.	./.	./.	./.	./.	./.	./.	0/0:2,0:2:6:.:.:0,6,41	0/0:2,0:2:6:.:.:0,6,49	0/0:3,0:3:9:.:.:0,9,78	./.	./.	0/0:1,0:1:3:.:.:0,3,45	./.	./.	0/0:1,0:1:3:.:.:0,3,16	0/0:2,0:2:6:.:.:0,6,61	./.
CL8085.Contig3_All	515	.	A	G	84.2	PASS	AC=2;AF=0.091;AN=22;DP=31;ExcessHet=0.0000;FS=0.000;InbreedingCoeff=0.2281;MLEAC=3;MLEAF=0.136;MQ=60.00;QD=34.21;SOR=0.693	GT:AD:DP:GQ:PGT:PID:PL:PS	0/0:2,0:2:6:.:.:0,6,49	0/0:6,0:6:18:.:.:0,18,255	0/0:1,0:1:3:.:.:0,3,25	./.	./.:6,0:6:0:.:.:0,0,88	./.	./.	./.	./.	./.	0/0:1,0:1:3:.:.:0,3,16	./.	./.	./.	0/0:3,0:3:9:.:.:0,9,94	./.	./.	./.	./.	./.	./.	./.	./.	0/0:2,0:2:6:.:.:0,6,41	1|1:0,2:2:6:1|1:515_A_G:90,6,0:515	0/0:4,0:4:12:.:.:0,12,99	./.	./.	0/0:1,0:1:3:.:.:0,3,45	./.	./.	0/0:1,0:1:3:.:.:0,3,16	0/0:2,0:2:6:.:.:0,6,61	./.
CL8085.Contig3_All	516	.	T	C	84.94	PASS	AC=2;AF=0.100;AN=20;DP=32;ExcessHet=0.0000;FS=0.000;InbreedingCoeff=0.3039;MLEAC=4;MLEAF=0.200;MQ=60.00;QD=30.19;SOR=0.693	GT:AD:DP:GQ:PGT:PID:PL:PS	0/0:2,0:2:6:.:.:0,6,49	0/0:6,0:6:18:.:.:0,18,255	./.:2,0:2:0:.:.:0,0,0	./.	./.:6,0:6:0:.:.:0,0,88	./.	./.	./.	./.	./.	0/0:1,0:1:3:.:.:0,3,16	./.	./.	./.	0/0:3,0:3:9:.:.:0,9,94	./.	./.	./.	./.	./.	./.	./.	./.	0/0:2,0:2:6:.:.:0,6,41	1|1:0,2:2:6:1|1:515_A_G:90,6,0:515	0/0:4,0:4:12:.:.:0,12,99	./.	./.	0/0:1,0:1:3:.:.:0,3,45	./.	./.	0/0:1,0:1:3:.:.:0,3,16	0/0:2,0:2:6:.:.:0,6,61	./.
CL8085.Contig3_All	519	.	A	T	37.72	PASS	AC=1;AF=0.056;AN=18;BaseQRankSum=0.00;DP=31;ExcessHet=0.0000;FS=0.000;InbreedingCoeff=-0.0220;MLEAC=4;MLEAF=0.222;MQ=60.00;MQRankSum=0.00;QD=9.43;ReadPosRankSum=0.00;SOR=0.693	GT:AD:DP:GQ:PL	0/0:2,0:2:6:0,6,49	0/0:6,0:6:18:0,18,255	./.	./.	./.:6,0:6:0:0,0,88	./.	./.	./.	./.	./.	0/0:1,0:1:3:0,3,16	./.	./.	./.	0/0:3,0:3:9:0,9,94	./.	./.	./.	./.	./.	./.	./.	./.	0/0:2,0:2:6:0,6,41	0/0:2,0:2:6:0,6,49	0/1:2,2:4:37:37,0,78	./.	./.	0/0:1,0:1:3:0,3,45	./.	./.	0/0:2,0:2:6:0,6,61	./.:2,0:2:0:0,0,0	./.
CL8085.Contig3_All	522	.	C	G,A	167.81	PASS	AC=2,3;AF=0.100,0.150;AN=20;BaseQRankSum=0.524;DP=30;ExcessHet=0.0000;FS=4.771;InbreedingCoeff=0.3584;MLEAC=4,7;MLEAF=0.200,0.350;MQ=60.00;MQRankSum=0.00;QD=16.78;ReadPosRankSum=0.00;SOR=0.039	GT:AD:DP:GQ:PL	0/0:2,0,0:2:6:0,6,49,6,49,49	0/2:4,0,2:6:71:71,84,250,0,167,161	0/0:1,0,0:1:3:0,3,25,3,25,25	./.	./.:6,0,0:6:0:0,0,88,0,88,88	./.	./.	./.	./.	./.	0/0:1,0,0:1:3:0,3,45,3,45,45	./.	./.	./.	2/2:0,0,2:2:6:49,49,49,6,6,0	./.	./.	./.	./.	./.	./.	./.	./.	1/1:0,2,0:2:6:49,6,0,49,6,49	0/0:2,0,0:2:6:0,6,49,6,49,49	0/0:4,0,0:4:9:0,9,135,9,135,135	./.	./.	./.	./.	./.	0/0:2,0,0:2:6:0,6,61,6,61,61	0/0:2,0,0:2:6:0,6,90,6,90,90	./.
CL8085.Contig3_All	527	.	C	T	67.47	PASS	AC=1;AF=0.056;AN=18;BaseQRankSum=0.00;DP=31;ExcessHet=0.0000;FS=0.000;InbreedingCoeff=-0.1807;MLEAC=3;MLEAF=0.167;MQ=60.00;MQRankSum=0.00;QD=9.64;ReadPosRankSum=1.98;SOR=1.802	GT:AD:DP:GQ:PL	0/0:2,0:2:6:0,6,49	0/1:5,2:7:67:67,0,197	./.	./.	./.:6,0:6:0:0,0,145	./.	./.	./.	./.	./.	0/0:1,0:1:3:0,3,45	./.	./.	./.	0/0:3,0:3:9:0,9,94	./.	./.	./.	./.	./.	./.	./.	./.	0/0:2,0:2:6:0,6,49	0/0:2,0:2:6:0,6,49	0/0:4,0:4:9:0,9,135	./.	./.	./.	./.	./.	0/0:2,0:2:6:0,6,61	0/0:2,0:2:6:0,6,90	./.
CL8085.Contig3_All	528	.	G	T	37.18	PASS	AC=1;AF=0.056;AN=18;BaseQRankSum=0.00;DP=32;ExcessHet=0.0000;FS=0.000;InbreedingCoeff=-0.1732;MLEAC=3;MLEAF=0.167;MQ=60.00;MQRankSum=0.00;QD=9.30;ReadPosRankSum=0.00;SOR=0.693	GT:AD:DP:GQ:PL	0/0:2,0:2:6:0,6,49	0/0:8,0:8:24:0,24,343	./.	./.	./.:6,0:6:0:0,0,145	./.	./.	./.	./.	./.	0/0:1,0:1:3:0,3,45	./.	./.	./.	0/0:3,0:3:9:0,9,94	./.	./.	./.	./.	./.	./.	./.	./.	0/0:2,0:2:6:0,6,49	0/0:2,0:2:6:0,6,49	0/1:2,2:4:37:37,0,78	./.	./.	./.	./.	./.	0/0:2,0:2:6:0,6,61	0/0:2,0:2:6:0,6,90	./.
CL8085.Contig3_All	539	.	T	C	80.2	PASS	AC=1;AF=0.045;AN=22;BaseQRankSum=-9.670e-01;DP=27;ExcessHet=0.0000;FS=0.000;InbreedingCoeff=-0.1585;MLEAC=3;MLEAF=0.136;MQ=60.00;MQRankSum=0.00;QD=26.73;ReadPosRankSum=-9.670e-01;SOR=0.223	GT:AD:DP:GQ:PGT:PID:PL:PS	0/0:1,0:1:3:.:.:0,3,45	0/0:8,0:8:24:.:.:0,24,343	./.	./.	0/0:5,0:5:12:.:.:0,12,180	./.	./.	./.	./.	./.	0/0:1,0:1:3:.:.:0,3,45	./.	./.	./.	0/0:2,0:2:6:.:.:0,6,90	./.	./.	./.	./.	./.	./.	./.	./.	0/0:1,0:1:3:.:.:0,3,29	0/0:2,0:2:6:.:.:0,6,49	0|1:1,2:3:36:0|1:539_T_C:81,0,36:539	0/0:1,0:1:3:.:.:0,3,16	./.	./.	./.	./.	0/0:2,0:2:6:.:.:0,6,61	0/0:1,0:1:3:.:.:0,3,16	./.
CL8085.Contig3_All	542	.	A	G	81.1	PASS	AC=1;AF=0.050;AN=20;BaseQRankSum=-9.670e-01;DP=27;ExcessHet=0.0000;FS=0.000;InbreedingCoeff=-0.0009;MLEAC=3;MLEAF=0.150;MQ=60.00;MQRankSum=0.00;QD=27.03;ReadPosRankSum=0.00;SOR=0.223	GT:AD:DP:GQ:PGT:PID:PL:PS	0/0:1,0:1:3:.:.:0,3,45	0/0:8,0:8:24:.:.:0,24,343	./.	./.	0/0:5,0:5:15:.:.:0,15,182	./.	./.	./.	./.	./.	./.:1,0:1:0:.:.:0,0,0	./.	./.	./.	0/0:2,0:2:6:.:.:0,6,90	./.	./.	./.	./.	./.	./.	./.	./.	0/0:1,0:1:3:.:.:0,3,29	0/0:2,0:2:6:.:.:0,6,49	0|1:1,2:3:36:0|1:539_T_C:81,0,36:539	0/0:1,0:1:3:.:.:0,3,16	./.	./.	./.	./.	0/0:2,0:2:6:.:.:0,6,61	0/0:1,0:1:3:.:.:0,3,16	./.
CL8085.Contig3_All	545	.	A	G	79.55	PASS	AC=1;AF=0.042;AN=24;BaseQRankSum=-9.670e-01;DP=28;ExcessHet=0.0000;FS=0.000;InbreedingCoeff=-0.1505;MLEAC=3;MLEAF=0.125;MQ=60.00;MQRankSum=0.00;QD=26.52;ReadPosRankSum=0.967;SOR=0.223	GT:AD:DP:GQ:PGT:PID:PL:PS	0/0:1,0:1:3:.:.:0,3,45	0/0:8,0:8:24:.:.:0,24,354	0/0:1,0:1:3:.:.:0,3,25	./.	0/0:5,0:5:15:.:.:0,15,182	./.	./.	./.	./.	./.	0/0:1,0:1:3:.:.:0,3,16	./.	./.	./.	0/0:2,0:2:6:.:.:0,6,90	./.	./.	./.	./.	./.	./.	./.	./.	0/0:1,0:1:3:.:.:0,3,29	0/0:2,0:2:6:.:.:0,6,49	0|1:1,2:3:36:0|1:539_T_C:81,0,36:539	0/0:1,0:1:3:.:.:0,3,16	./.	./.	./.	./.	0/0:2,0:2:6:.:.:0,6,61	0/0:1,0:1:3:.:.:0,3,16	./.
CL8085.Contig3_All	584	.	A	C	70.25	PASS	AC=1;AF=0.063;AN=16;BaseQRankSum=-5.240e-01;DP=20;ExcessHet=0.0000;FS=0.000;MLEAC=4;MLEAF=0.250;MQ=60.00;MQRankSum=0.00;QD=14.05;ReadPosRankSum=-1.645e+00;SOR=1.609	GT:AD:DP:GQ:PL	./.	0/1:3,2:5:68:68,0,112	./.	./.	0/0:5,0:5:15:0,15,196	./.	./.	./.	./.	./.	./.	./.	./.	./.	0/0:2,0:2:6:0,6,90	./.	./.	./.	./.	./.	./.	./.	./.	./.	0/0:1,0:1:3:0,3,29	0/0:2,0:2:6:0,6,41	0/0:2,0:2:6:0,6,49	./.	./.	./.	./.	0/0:2,0:2:6:0,6,61	0/0:1,0:1:3:0,3,16	./.
CL8085.Contig3_All	589	.	C	T	50.67	PASS	AC=2;AF=0.143;AN=14;DP=17;ExcessHet=0.0000;FS=0.000;MLEAC=5;MLEAF=0.357;MQ=60.00;QD=25.34;SOR=0.693	GT:AD:DP:GQ:PL	./.	0/0:2,0:2:3:0,3,45	./.	./.	./.:5,0:5:0:0,0,105	./.	./.	./.	./.	./.	./.	./.	./.	./.	0/0:2,0:2:6:0,6,90	./.	./.	./.	./.	./.	./.	./.	./.	./.	0/0:1,0:1:3:0,3,29	0/0:2,0:2:6:0,6,41	1/1:0,2:2:6:49,6,0	./.	./.	./.	./.	0/0:2,0:2:6:0,6,61	0/0:1,0:1:3:0,3,16	./.
CL8085.Contig3_All	606	.	A	G	31.84	PASS	AC=2;AF=0.111;AN=18;DP=17;ExcessHet=0.0000;FS=0.000;MLEAC=4;MLEAF=0.222;MQ=60.00;QD=15.92;SOR=0.693	GT:AD:DP:GQ:PL	./.	0/0:1,0:1:3:0,3,43	./.	./.	0/0:5,0:5:15:0,15,197	./.	./.	./.	./.	./.	0/0:1,0:1:3:0,3,16	./.	./.	./.	0/0:1,0:1:3:0,3,45	./.	./.	./.	./.	./.	./.	./.	./.	./.	0/0:1,0:1:3:0,3,29	1/1:0,2:2:6:34,6,0	0/0:2,0:2:6:0,6,49	./.	./.	./.	./.	0/0:2,0:2:6:0,6,61	0/0:2,0:2:6:0,6,33	./.
CL8085.Contig3_All	652	.	A	G	43.94	PASS	AC=1;AF=0.071;AN=14;BaseQRankSum=-9.670e-01;DP=15;ExcessHet=0.0000;FS=0.000;MLEAC=4;MLEAF=0.286;MQ=60.00;MQRankSum=0.00;QD=14.65;ReadPosRankSum=-9.670e-01;SOR=0.223	GT:AD:DP:GQ:PL	./.	0/0:2,0:2:6:0,6,78	./.	./.	0/0:4,0:4:12:0,12,161	./.	./.	./.	./.	0/0:2,0:2:6:0,6,49	0/0:1,0:1:3:0,3,16	./.	./.	./.	./.	./.	./.	./.	./.	./.	./.	./.	./.	./.	./.	./.	0/0:2,0:2:6:0,6,49	./.	./.	./.	./.	0/1:1,2:3:20:40,0,20	0/0:1,0:1:3:0,3,45	./.
CL8085.Contig3_All	663	.	T	C	49.45	PASS	AC=2;AF=0.143;AN=14;DP=15;ExcessHet=0.0000;FS=0.000;MLEAC=5;MLEAF=0.357;MQ=60.00;QD=24.72;SOR=0.693	GT:AD:DP:GQ:PL	./.	0/0:2,0:2:6:0,6,70	./.	./.	0/0:4,0:4:12:0,12,160	./.	./.	./.	./.	0/0:2,0:2:6:0,6,49	0/0:1,0:1:3:0,3,16	./.	./.	./.	./.	./.	./.	./.	./.	./.	./.	./.	./.	./.	./.	./.	1/1:0,2:2:6:49,6,0	./.	./.	./.	./.	0/0:3,0:3:6:0,6,90	0/0:1,0:1:3:0,3,16	./.
CL8085.Contig3_All	667	.	G	T,A	178.8	PASS	AC=1,2;AF=0.071,0.143;AN=14;BaseQRankSum=0.967;DP=14;ExcessHet=0.0000;FS=0.000;MLEAC=4,5;MLEAF=0.286,0.357;MQ=60.00;MQRankSum=0.00;QD=29.80;ReadPosRankSum=-9.670e-01;SOR=0.707	GT:AD:DP:GQ:PL	./.	0/0:2,0,0:2:6:0,6,70,6,70,70	./.	./.	2/2:0,0,3:3:9:132,132,132,9,9,0	./.	./.	./.	./.	0/0:2,0,0:2:6:0,6,49,6,49,49	0/0:1,0,0:1:3:0,3,16,3,16,16	./.	./.	./.	./.	./.	./.	./.	./.	./.	./.	./.	./.	./.	./.	./.	0/0:2,0,0:2:6:0,6,49,6,49,49	./.	./.	./.	./.	0/1:1,2,0:3:1:41,0,1,43,7,50	0/0:1,0,0:1:3:0,3,16,3,16,16	./.
CL8085.Contig3_All	671	.	T	A	49.67	PASS	AC=2;AF=0.143;AN=14;DP=13;ExcessHet=0.0000;FS=0.000;MLEAC=5;MLEAF=0.357;MQ=60.00;QD=24.83;SOR=0.693	GT:AD:DP:GQ:PL	./.	0/0:2,0:2:6:0,6,70	./.	./.	0/0:3,0:3:9:0,9,133	./.	./.	./.	./.	1/1:0,2:2:6:49,6,0	0/0:1,0:1:3:0,3,16	./.	./.	./.	./.	./.	./.	./.	./.	./.	./.	./.	./.	./.	./.	./.	0/0:2,0:2:6:0,6,49	./.	./.	./.	./.	0/0:2,0:2:6:0,6,61	0/0:1,0:1:3:0,3,16	./.
CL8085.Contig3_All	679	.	C	A	137.35	PASS	AC=2;AF=0.143;AN=14;DP=14;ExcessHet=0.0000;FS=0.000;MLEAC=6;MLEAF=0.429;MQ=60.00;QD=34.34;SOR=0.693	GT:AD:DP:GQ:PL	./.	0/0:2,0:2:6:0,6,70	./.	./.	1/1:0,4:4:12:136,12,0	./.	./.	./.	./.	0/0:2,0:2:6:0,6,49	0/0:1,0:1:3:0,3,16	./.	./.	./.	./.	./.	./.	./.	./.	./.	./.	./.	./.	./.	./.	./.	0/0:2,0:2:6:0,6,49	./.	./.	./.	./.	0/0:2,0:2:6:0,6,61	0/0:1,0:1:3:0,3,16	./.
CL8085.Contig3_All	690	.	C	A	91.12	PASS	AC=2;AF=0.143;AN=14;DP=12;ExcessHet=0.0000;FS=0.000;MLEAC=5;MLEAF=0.357;MQ=60.00;QD=29.84;SOR=0.693	GT:AD:DP:GQ:PGT:PID:PL:PS	./.	0/0:2,0:2:6:.:.:0,6,76	./.	./.	0/0:2,0:2:6:.:.:0,6,41	./.	./.	./.	./.	0/0:2,0:2:6:.:.:0,6,49	0/0:1,0:1:3:.:.:0,3,16	./.	./.	./.	./.	./.	./.	./.	./.	./.	./.	./.	./.	./.	./.	./.	1|1:0,2:2:6:1|1:684_TA_T:90,6,0:684	./.	./.	./.	./.	0/0:2,0:2:6:.:.:0,6,61	0/0:1,0:1:3:.:.:0,3,16	./.
CL8085.Contig3_All	708	.	A	G	96.13	PASS	AC=2;AF=0.200;AN=10;DP=10;ExcessHet=0.0000;FS=0.000;MLEAC=6;MLEAF=0.600;MQ=60.00;QD=32.63;SOR=0.693	GT:AD:DP:GQ:PGT:PID:PL:PS	./.	./.	./.	./.	0/0:2,0:2:6:.:.:0,6,41	./.:1,0:1:0:.:.:0,0,0	./.	./.	./.	1|1:0,2:2:6:1|1:708_A_G:90,6,0:708	0/0:1,0:1:3:.:.:0,3,16	./.	./.	./.	./.	./.	./.	./.	./.	./.	./.	./.	./.	./.	./.	./.	0/0:1,0:1:3:.:.:0,3,25	./.	./.	./.	./.	0/0:2,0:2:6:.:.:0,6,90	./.:1,0:1:0:.:.:0,0,0	./.
CL8085.Contig3_All	713	.	T	G	93.45	PASS	AC=2;AF=0.143;AN=14;DP=10;ExcessHet=0.0000;FS=0.000;MLEAC=5;MLEAF=0.357;MQ=60.00;QD=29.98;SOR=0.693	GT:AD:DP:GQ:PGT:PID:PL:PS	./.	./.	./.	./.	0/0:2,0:2:6:.:.:0,6,41	0/0:1,0:1:3:.:.:0,3,39	./.	./.	./.	1|1:0,2:2:6:1|1:708_A_G:90,6,0:708	0/0:1,0:1:3:.:.:0,3,16	./.	./.	./.	./.	./.	./.	./.	./.	./.	./.	./.	./.	./.	./.	./.	0/0:1,0:1:3:.:.:0,3,25	./.	./.	./.	./.	0/0:2,0:2:3:.:.:0,3,45	0/0:1,0:1:3:.:.:0,3,29	./.
CL8085.Contig3_All	722	.	A	G	93.45	PASS	AC=2;AF=0.143;AN=14;DP=9;ExcessHet=0.0000;FS=0.000;MLEAC=5;MLEAF=0.357;MQ=60.00;QD=37.30;SOR=0.693	GT:AD:DP:GQ:PGT:PID:PL:PS	./.	./.	./.	./.	0/0:2,0:2:6:.:.:0,6,41	0/0:1,0:1:3:.:.:0,3,39	./.	./.	./.	1|1:0,2:2:6:1|1:708_A_G:90,6,0:708	0/0:1,0:1:3:.:.:0,3,16	0/0:1,0:1:3:.:.:0,3,45	./.	./.	./.	./.	./.	./.	./.	./.	./.	./.	./.	./.	./.	./.	0/0:1,0:1:3:.:.:0,3,25	./.	./.	./.	./.	./.	0/0:1,0:1:3:.:.:0,3,29	./.
CL8085.Contig3_All	762	.	G	T	50.85	PASS	AC=2;AF=0.167;AN=12;DP=13;ExcessHet=0.0000;FS=0.000;MLEAC=5;MLEAF=0.417;MQ=60.00;QD=25.43;SOR=0.693	GT:AD:DP:GQ:PL	./.	0/0:2,0:2:6:0,6,82	./.	./.	0/0:4,0:4:12:0,12,108	0/0:2,0:2:6:0,6,41	./.	./.	./.	1/1:0,2:2:6:49,6,0	./.	0/0:2,0:2:6:0,6,49	./.	./.	./.	./.	./.	./.	./.	0/0:1,0:1:3:0,3,45	./.	./.	./.	./.	./.	./.	./.	./.	./.	./.	./.	./.	./.	./.
CL8085.Contig3_All	778	.	G	C	138.09	PASS	AC=2;AF=0.167;AN=12;DP=11;ExcessHet=0.0000;FS=0.000;MLEAC=6;MLEAF=0.500;MQ=60.00;QD=23.75;SOR=1.179	GT:AD:DP:GQ:PGT:PID:PL:PS	./.	0/0:2,0:2:6:.:.:0,6,82	./.	./.	1|1:0,3:3:9:1|1:778_G_C:135,9,0:778	0/0:2,0:2:6:.:.:0,6,41	./.	./.	./.	./.	./.	0/0:2,0:2:6:.:.:0,6,49	./.	./.	./.	./.	./.	./.	./.	0/0:1,0:1:3:.:.:0,3,45	./.	./.	./.	./.	./.	0/0:1,0:1:3:.:.:0,3,45	./.	./.	./.	./.	./.	./.	./.	./.
CL8085.Contig3_All	787	.	A	G	137.51	PASS	AC=2;AF=0.167;AN=12;DP=12;ExcessHet=0.0000;FS=0.000;MLEAC=5;MLEAF=0.417;MQ=60.00;QD=29.22;SOR=1.179	GT:AD:DP:GQ:PGT:PID:PL:PS	./.	0/0:2,0:2:6:.:.:0,6,82	./.	./.	1|1:0,3:3:9:1|1:778_G_C:135,9,0:778	0/0:3,0:3:9:.:.:0,9,88	./.	./.	./.	./.	./.	0/0:2,0:2:6:.:.:0,6,49	./.	./.	./.	./.	./.	./.	./.	0/0:1,0:1:3:.:.:0,3,45	./.	./.	./.	./.	./.	0/0:1,0:1:3:.:.:0,3,45	./.	./.	./.	./.	./.	./.	./.	./.
CL8085.Contig3_All	792	.	T	C	222.23	PASS	AC=4;AF=0.667;AN=6;DP=11;ExcessHet=0.0000;FS=0.000;MLEAC=14;MLEAF=1.00;MQ=60.00;QD=30.91;SOR=1.022	GT:AD:DP:GQ:PGT:PID:PL:PS	./.	./.:2,0:2:0:.:.:0,0,1	./.	./.	1|1:0,3:3:9:1|1:778_G_C:135,9,0:778	1/1:0,2:2:6:.:.:49,6,0	./.	./.	./.	./.	./.	0/0:2,0:2:6:.:.:0,6,49	./.	./.	./.	./.	./.	./.	./.	./.:1,0:1:0:.:.:0,0,0	./.	./.	./.	./.	./.	./.:1,0:1:0:.:.:0,0,0	./.	./.	./.	./.	./.	./.	./.	./.
CL8085.Contig3_All	798	.	T	C	31.57	PASS	AC=2;AF=0.200;AN=10;DP=9;ExcessHet=0.0000;FS=0.000;MLEAC=5;MLEAF=0.500;MQ=60.00;QD=31.57;SOR=1.609	GT:AD:DP:GQ:PL	./.	./.:2,0:2:0:0,0,0	./.	./.	0/0:2,0:2:6:0,6,53	0/0:2,0:2:6:0,6,49	./.	./.	./.	./.	./.	1/1:0,1:1:3:25,3,0	./.	./.	./.	./.	./.	./.	./.	0/0:1,0:1:3:0,3,45	./.	./.	./.	./.	./.	0/0:1,0:1:3:0,3,45	./.	./.	./.	./.	./.	./.	./.	./.
CL8085.Contig3_All	801	.	C	A	98.34	PASS	AC=2;AF=0.250;AN=8;DP=9;ExcessHet=0.0000;FS=0.000;MLEAC=6;MLEAF=0.750;MQ=60.00;QD=27.45;SOR=2.303	GT:AD:DP:GQ:PGT:PID:PL:PS	./.	0/0:2,0:2:6:.:.:0,6,86	./.	./.	1|1:0,2:2:6:1|1:778_G_C:90,6,0:778	0/0:2,0:2:6:.:.:0,6,49	./.	./.	./.	./.	./.	0/0:1,0:1:3:.:.:0,3,25	./.	./.	./.	./.	./.	./.	./.	./.:1,0:1:0:.:.:0,0,0	./.	./.	./.	./.	./.	./.:1,0:1:0:.:.:0,0,0	./.	./.	./.	./.	./.	./.	./.	./.
CL8085.Contig3_All	809	.	A	C	53.18	PASS	AC=2;AF=0.167;AN=12;DP=11;ExcessHet=0.0000;FS=0.000;MLEAC=5;MLEAF=0.417;MQ=60.00;QD=26.59;SOR=0.693	GT:AD:DP:GQ:PL	./.	0/0:1,0:1:3:0,3,41	./.	./.	0/0:2,0:2:6:0,6,64	1/1:0,2:2:6:49,6,0	./.	./.	./.	./.	./.	0/0:1,0:1:3:0,3,25	./.	./.	./.	./.	./.:1,0:1:0:0,0,0	./.	./.	0/0:2,0:2:6:0,6,49	./.	./.	./.	./.	./.	0/0:1,0:1:3:0,3,29	./.	./.	./.:1,0:1:0:0,0,0	./.	./.	./.	./.	./.
CL8085.Contig3_All	825	.	T	C	120.98	PASS	AC=5;AF=0.417;AN=12;DP=10;ExcessHet=0.0000;FS=0.000;MLEAC=14;MLEAF=1.00;MQ=60.00;MQRankSum=0.00;QD=24.20;SOR=1.179	GT:AD:DP:GQ:PGT:PID:PL:PS	./.	0/0:1,0:1:3:.:.:0,3,41	./.	./.	0/0:1,0:1:3:.:.:0,3,45	0|1:2,1:3:16:0|1:825_T_C:16,0,81:825	./.	./.	./.	./.	./.	0/0:1,0:1:3:.:.:0,3,25	./.	./.	./.	./.	./.:1,0:1:0:.:.:0,0,0	./.	./.	1/1:0,1:1:3:.:.:25,3,0	./.	./.	./.	./.	./.	1|1:0,1:1:3:1|1:825_T_C:45,3,0:825	./.	./.	./.:1,0:1:0:.:.:0,0,0	./.	./.	./.	./.	./.
CL8085.Contig3_All	827	.	A	C	85.37	PASS	AC=1;AF=0.056;AN=18;BaseQRankSum=0.00;DP=11;ExcessHet=0.0000;FS=0.000;MLEAC=4;MLEAF=0.222;MQ=60.00;MQRankSum=0.00;QD=28.46;ReadPosRankSum=0.967;SOR=0.223	GT:AD:DP:GQ:PGT:PID:PL:PS	./.	0/0:1,0:1:3:.:.:0,3,41	./.	./.	0/0:1,0:1:3:.:.:0,3,45	0|1:1,2:3:36:0|1:827_A_C:81,0,36:827	./.	./.	./.	./.	./.	0/0:1,0:1:3:.:.:0,3,25	./.	./.	./.	./.	0/0:1,0:1:3:.:.:0,3,45	./.	./.	0/0:1,0:1:3:.:.:0,3,25	0/0:1,0:1:3:.:.:0,3,45	./.	./.	./.	./.	0/0:1,0:1:3:.:.:0,3,25	./.	./.	0/0:1,0:1:3:.:.:0,3,45	./.	./.	./.	./.	./.
CL8085.Contig3_All	828	.	G	A	116.42	PASS	AC=3;AF=0.167;AN=18;BaseQRankSum=0.00;DP=12;ExcessHet=0.0000;FS=0.000;MLEAC=8;MLEAF=0.444;MQ=60.00;MQRankSum=0.00;QD=27.07;ReadPosRankSum=0.967;SOR=0.916	GT:AD:DP:GQ:PGT:PID:PL:PS	./.	0/0:1,0:1:3:.:.:0,3,41	./.	./.	0/0:1,0:1:3:.:.:0,3,45	0|1:1,2:3:36:0|1:827_A_C:81,0,36:827	./.	./.	./.	./.	./.	1/1:0,1:1:3:.:.:25,3,0	./.	./.	./.	./.	0/0:1,0:1:3:.:.:0,3,45	./.	./.	0/0:1,0:1:3:.:.:0,3,25	0/0:2,0:2:6:.:.:0,6,90	./.	./.	./.	./.	0/0:1,0:1:3:.:.:0,3,25	./.	./.	0/0:1,0:1:3:.:.:0,3,45	./.	./.	./.	./.	./.
CL8085.Contig3_All	835	.	C	T	44.43	PASS	AC=2;AF=0.100;AN=20;DP=14;ExcessHet=0.0000;FS=0.000;InbreedingCoeff=0.1398;MLEAC=4;MLEAF=0.200;MQ=60.00;QD=25.95;SOR=1.609	GT:AD:DP:GQ:PGT:PID:PL:PS	./.	0/0:2,0:2:6:.:.:0,6,84	./.	./.	0/0:1,0:1:3:.:.:0,3,45	0/0:3,0:3:9:.:.:0,9,58	./.	./.	./.	./.	./.	0/0:1,0:1:3:.:.:0,3,25	./.	./.	./.	./.	0/0:1,0:1:3:.:.:0,3,45	./.	./.	0/0:1,0:1:3:.:.:0,3,25	0/0:2,0:2:6:.:.:0,6,90	./.	./.	./.	./.	1|1:0,1:1:3:1|1:825_T_C:45,3,0:825	./.	./.	0/0:1,0:1:3:.:.:0,3,45	./.	./.	./.	0/0:1,0:1:3:.:.:0,3,45	./.
CL8085.Contig3_All	847	.	A	C	49.81	PASS	AC=2;AF=0.143;AN=14;DP=12;ExcessHet=0.0000;FS=0.000;InbreedingCoeff=0.2729;MLEAC=5;MLEAF=0.357;MQ=60.00;QD=30.16;SOR=1.609	GT:AD:DP:GQ:PL	./.	0/0:2,0:2:3:0,3,45	./.	./.	0/0:1,0:1:3:0,3,45	0/0:2,0:2:6:0,6,63	./.	./.	./.	./.	./.	0/0:1,0:1:3:0,3,25	./.	./.	./.	./.	./.:1,0:1:0:0,0,0	./.	./.	0/0:1,0:1:3:0,3,25	1/1:0,1:1:3:45,3,0	./.	./.	./.	./.	0/0:1,0:1:3:0,3,25	./.	./.	./.:1,0:1:0:0,0,0	./.	./.	./.	./.:1,0:1:0:0,0,0	./.
CL8085.Contig3_All	861	.	A	T	44.7	PASS	AC=2;AF=0.091;AN=22;DP=14;ExcessHet=0.0000;FS=0.000;InbreedingCoeff=0.1279;MLEAC=4;MLEAF=0.182;MQ=60.00;QD=29.40;SOR=1.609	GT:AD:DP:GQ:PGT:PID:PL:PS	./.	./.:2,0:2:0:.:.:0,0,0	./.	./.	0/0:1,0:1:3:.:.:0,3,45	0/0:2,0:2:6:.:.:0,6,63	./.	./.	./.	./.	./.	1|1:0,1:1:3:1|1:861_A_T:45,3,0:861	./.	./.	./.	./.	0/0:1,0:1:3:.:.:0,3,45	0/0:1,0:1:3:.:.:0,3,45	./.	0/0:1,0:1:3:.:.:0,3,25	0/0:1,0:1:3:.:.:0,3,45	./.	./.	./.	./.	0/0:1,0:1:3:.:.:0,3,25	./.	0/0:1,0:1:3:.:.:0,3,45	0/0:1,0:1:3:.:.:0,3,45	./.	./.	./.	0/0:1,0:1:3:.:.:0,3,45	./.
CL8085.Contig3_All	864	.	C	T	44.44	PASS	AC=2;AF=0.091;AN=22;DP=15;ExcessHet=0.0000;FS=0.000;InbreedingCoeff=0.1446;MLEAC=4;MLEAF=0.182;MQ=60.00;QD=32.57;SOR=1.609	GT:AD:DP:GQ:PGT:PID:PL:PS	./.	./.:2,0:2:0:.:.:0,0,0	./.	./.	0/0:1,0:1:3:.:.:0,3,45	0/0:2,0:2:6:.:.:0,6,63	./.	./.	./.	./.	./.	1|1:0,1:1:3:1|1:861_A_T:45,3,0:861	./.	./.	./.	./.	0/0:1,0:1:3:.:.:0,3,45	0/0:1,0:1:3:.:.:0,3,45	./.	0/0:1,0:1:3:.:.:0,3,25	0/0:1,0:1:3:.:.:0,3,45	./.	./.	./.	./.	0/0:1,0:1:3:.:.:0,3,25	./.	0/0:1,0:1:3:.:.:0,3,45	0/0:1,0:1:3:.:.:0,3,45	./.	./.	./.	0/0:2,0:2:6:.:.:0,6,90	./.
CL8085.Contig3_All	868	.	G	A	39.5	PASS	AC=1;AF=0.042;AN=24;BaseQRankSum=-6.740e-01;DP=16;ExcessHet=0.0000;FS=0.000;InbreedingCoeff=-0.1052;MLEAC=3;MLEAF=0.125;MQ=60.00;MQRankSum=0.00;QD=19.75;ReadPosRankSum=0.674;SOR=0.693	GT:AD:DP:GQ:PGT:PID:PL:PS	./.	0/0:2,0:2:6:.:.:0,6,82	./.	./.	0/0:1,0:1:3:.:.:0,3,45	0|1:1,1:2:34:0|1:868_G_A:39,0,34:868	./.	./.	./.	./.	./.	./.:1,0:1:0:.:.:0,0,0	./.	./.	./.	./.	0/0:1,0:1:3:.:.:0,3,45	0/0:1,0:1:3:.:.:0,3,45	0/0:1,0:1:3:.:.:0,3,45	0/0:1,0:1:3:.:.:0,3,25	0/0:1,0:1:3:.:.:0,3,45	./.	./.	./.	./.	0/0:1,0:1:3:.:.:0,3,25	./.	0/0:1,0:1:3:.:.:0,3,45	0/0:1,0:1:3:.:.:0,3,45	./.	./.	./.	0/0:2,0:2:6:.:.:0,6,90	./.
CL8085.Contig3_All	871	.	A	T	42.36	PASS	AC=1;AF=0.056;AN=18;BaseQRankSum=-6.740e-01;DP=15;ExcessHet=0.0000;FS=0.000;InbreedingCoeff=0.1059;MLEAC=4;MLEAF=0.222;MQ=60.00;MQRankSum=0.00;QD=21.18;ReadPosRankSum=0.674;SOR=0.693	GT:AD:DP:GQ:PGT:PID:PL:PS	./.	0/0:2,0:2:6:.:.:0,6,82	./.	./.	./.:1,0:1:0:.:.:0,0,0	0|1:1,1:2:34:0|1:868_G_A:39,0,34:868	./.	./.	./.	./.	./.	./.:1,0:1:0:.:.:0,0,0	./.	./.	./.	./.	./.:.:0:0:.:.:0,0,0	0/0:1,0:1:3:.:.:0,3,45	0/0:1,0:1:3:.:.:0,3,45	./.:1,0:1:0:.:.:0,0,0	0/0:1,0:1:3:.:.:0,3,45	./.	./.	./.	./.	0/0:1,0:1:3:.:.:0,3,25	./.	0/0:1,0:1:3:.:.:0,3,45	0/0:1,0:1:3:.:.:0,3,45	./.	./.	./.	0/0:2,0:2:6:.:.:0,6,90	./.
CL8085.Contig3_All	877	.	G	C	47.13	PASS	AC=2;AF=0.111;AN=18;DP=15;ExcessHet=0.0000;FS=0.000;InbreedingCoeff=0.2515;MLEAC=4;MLEAF=0.222;MQ=60.00;QD=24.55;SOR=1.609	GT:AD:DP:GQ:PGT:PID:PL:PS	./.	0/0:2,0:2:3:.:.:0,3,45	./.	./.	./.:1,0:1:0:.:.:0,0,0	0/0:2,0:2:3:.:.:0,3,45	./.	./.	./.	./.	./.	./.:1,0:1:0:.:.:0,0,0	./.	./.	./.	./.	./.:.:0:0:.:.:0,0,0	0/0:1,0:1:3:.:.:0,3,45	./.:1,0:1:0:.:.:0,0,0	1|1:0,1:1:3:1|1:877_G_C:45,3,0:877	0/0:1,0:1:3:.:.:0,3,45	./.	./.	./.	./.	0/0:1,0:1:3:.:.:0,3,25	./.	0/0:1,0:1:3:.:.:0,3,45	0/0:1,0:1:3:.:.:0,3,45	./.	./.	./.	0/0:2,0:2:6:.:.:0,6,90	./.
CL8085.Contig3_All	878	.	T	C	108.14	PASS	AC=3;AF=0.300;AN=10;BaseQRankSum=-6.740e-01;DP=15;ExcessHet=0.0000;FS=0.000;InbreedingCoeff=0.2225;MLEAC=10;MLEAF=1.00;MQ=60.00;MQRankSum=0.00;QD=25.52;ReadPosRankSum=0.674;SOR=1.179	GT:AD:DP:GQ:PGT:PID:PL:PS	./.	./.:2,0:2:0:.:.:0,0,0	./.	./.	1|1:0,1:1:3:1|1:878_T_C:45,3,0:878	0|1:1,1:2:34:0|1:868_G_A:39,0,34:868	./.	./.	./.	./.	./.	./.:1,0:1:0:.:.:0,0,0	./.	./.	./.	./.	./.:.:0:0:.:.:0,0,0	./.:1,0:1:0:.:.:0,0,0	./.:1,0:1:0:.:.:0,0,0	./.:1,0:1:0:.:.:0,0,0	0/0:1,0:1:3:.:.:0,3,45	./.	./.	./.	./.	0/0:1,0:1:3:.:.:0,3,25	./.	./.:1,0:1:0:.:.:0,0,0	0/0:1,0:1:3:.:.:0,3,45	./.	./.	./.	./.:2,0:2:0:.:.:0,0,0	./.
CL8085.Contig3_All	914	.	C	T	44.39	PASS	AC=2;AF=0.091;AN=22;DP=15;ExcessHet=0.0000;FS=0.000;InbreedingCoeff=0.0802;MLEAC=4;MLEAF=0.182;MQ=60.00;QD=26.01;SOR=1.609	GT:AD:DP:GQ:PGT:PID:PL:PS	./.	0/0:5,0:5:9:.:.:0,9,135	./.	./.	./.	0/0:1,0:1:3:.:.:0,3,25	./.	./.	./.	./.	./.	0/0:1,0:1:3:.:.:0,3,45	./.	./.	./.	./.	0/0:1,0:1:3:.:.:0,3,25	0/0:1,0:1:3:.:.:0,3,45	0/0:1,0:1:3:.:.:0,3,45	./.	0/0:1,0:1:3:.:.:0,3,45	./.	./.	./.	./.	0/0:1,0:1:3:.:.:0,3,25	./.	0/0:1,0:1:3:.:.:0,3,45	0/0:1,0:1:3:.:.:0,3,45	./.	./.	./.	1|1:0,1:1:3:1|1:914_C_T:45,3,0:914	./.
CL8085.Contig3_All	915	.	C	T	44.39	PASS	AC=2;AF=0.091;AN=22;DP=15;ExcessHet=0.0000;FS=0.000;InbreedingCoeff=0.0802;MLEAC=4;MLEAF=0.182;MQ=60.00;QD=33.60;SOR=1.609	GT:AD:DP:GQ:PGT:PID:PL:PS	./.	0/0:5,0:5:9:.:.:0,9,135	./.	./.	./.	0/0:1,0:1:3:.:.:0,3,25	./.	./.	./.	./.	./.	0/0:1,0:1:3:.:.:0,3,45	./.	./.	./.	./.	0/0:1,0:1:3:.:.:0,3,25	0/0:1,0:1:3:.:.:0,3,45	0/0:1,0:1:3:.:.:0,3,45	./.	0/0:1,0:1:3:.:.:0,3,45	./.	./.	./.	./.	0/0:1,0:1:3:.:.:0,3,25	./.	0/0:1,0:1:3:.:.:0,3,45	0/0:1,0:1:3:.:.:0,3,45	./.	./.	./.	1|1:0,1:1:3:1|1:914_C_T:45,3,0:914	./.
CL8085.Contig3_All	924	.	C	G,*	93	PASS	AC=4,4;AF=0.400,0.400;AN=10;DP=12;ExcessHet=0.0000;FS=0.000;InbreedingCoeff=0.5183;MLEAC=10,11;MLEAF=1.00,1.00;MQ=60.00;QD=27.41;SOR=0.707	GT:AD:DP:GQ:PGT:PID:PL:PS	./.	0/0:1,0,0:1:3:.:.:0,3,43,3,43,43	./.	./.	./.:.:.:0:.:.:0,0,0,0,0,0	1/1:0,1,0:1:3:.:.:25,3,0,25,3,25	./.	./.	./.	./.	./.	./.:1,0,0:1:0:.:.:0,0,0,0,0,0	./.	./.	./.:1,0,0:1:0:.:.:0,0,0,0,0,0	./.	./.	2|2:0,0,1:1:3:1|1:918_C_CAG:45,45,45,3,3,0:918	./.:1,0,0:1:0:.:.:0,0,0,0,0,0	./.	2|2:0,0,2:2:6:1|1:918_C_CAG:90,90,90,6,6,0:918	./.	./.	./.	./.	./.:1,0,0:1:0:.:.:0,0,0,0,0,0	./.	./.:1,0,0:1:0:.:.:0,0,0,0,0,0	./.:1,0,0:1:0:.:.:0,0,0,0,0,0	./.	./.	./.	1|1:0,1,0:1:3:1|1:914_C_T:45,3,0,45,3,45:914	./.
CL8085.Contig3_All	934	.	G	A	152.14	PASS	AC=4;AF=0.286;AN=14;DP=12;ExcessHet=0.0000;FS=0.000;InbreedingCoeff=0.3384;MLEAC=10;MLEAF=0.714;MQ=60.00;QD=28.63;SOR=1.179	GT:AD:DP:GQ:PGT:PID:PL:PS	./.	0/0:1,0:1:3:.:.:0,3,29	./.	./.	./.	0/0:1,0:1:3:.:.:0,3,25	./.	./.	./.	./.	./.	0/0:1,0:1:3:.:.:0,3,29	./.	./.	./.:1,0:1:0:.:.:0,0,0	./.	./.	1|1:0,1:1:3:1|1:918_C_CAG:45,3,0:918	./.:1,0:1:0:.:.:0,0,0	./.	1|1:0,2:2:6:1|1:918_C_CAG:90,6,0:918	./.	./.	./.	./.	./.:1,0:1:0:.:.:0,0,0	./.	0/0:1,0:1:3:.:.:0,3,45	./.:1,0:1:0:.:.:0,0,0	./.	./.	./.	0/0:1,0:1:3:.:.:0,3,25	./.
CL8085.Contig3_All	935	.	T	C	220.04	PASS	AC=6;AF=0.500;AN=12;DP=12;ExcessHet=0.0000;FS=0.000;InbreedingCoeff=0.3550;MLEAC=16;MLEAF=1.00;MQ=60.00;QD=33.46;SOR=0.223	GT:AD:DP:GQ:PGT:PID:PL:PS	./.	0/0:1,0:1:3:.:.:0,3,29	./.	./.	./.:.:.:0:.:.:0,0,0	0/0:1,0:1:3:.:.:0,3,39	./.	./.	./.	./.	./.	0/0:1,0:1:3:.:.:0,3,29	./.	./.	./.:1,0:1:0:.:.:0,0,0	./.	./.	1|1:0,1:1:3:1|1:918_C_CAG:45,3,0:918	./.:1,0:1:0:.:.:0,0,0	./.	1|1:0,2:2:6:1|1:918_C_CAG:90,6,0:918	./.	./.	./.	./.	./.:1,0:1:0:.:.:0,0,0	./.	./.:1,0:1:0:.:.:0,0,0	./.:1,0:1:0:.:.:0,0,0	./.	./.	./.	1/1:0,1:1:3:.:.:45,3,0	./.
CL8085.Contig3_All	964	.	C	T	472.23	PASS	AC=11;AF=0.458;AN=24;BaseQRankSum=-9.670e-01;DP=27;ExcessHet=0.0000;FS=0.000;InbreedingCoeff=0.3575;MLEAC=21;MLEAF=0.875;MQ=60.00;MQRankSum=0.00;QD=25.83;ReadPosRankSum=-9.670e-01;SOR=0.223	GT:AD:DP:GQ:PGT:PID:PL:PS	./.	0/0:2,0:2:6:.:.:0,6,47	./.	./.	0/0:2,0:2:6:.:.:0,6,69	0/0:4,0:4:9:.:.:0,9,135	./.	./.	./.	./.	./.	0/0:1,0:1:3:.:.:0,3,29	./.:1,0:1:0:.:.:0,0,0	./.	1|1:0,2:2:6:1|1:964_C_T:90,6,0:964	./.	./.:1,0:1:0:.:.:0,0,0	1|1:0,1:1:3:1|1:964_C_T:45,3,0:964	1|1:0,2:2:6:1|1:964_C_T:90,6,0:964	./.	1|1:0,2:2:6:1|1:964_C_T:90,6,0:964	./.	./.	./.:1,0:1:0:.:.:0,0,0	./.:1,0:1:0:.:.:0,0,0	0/0:1,0:1:3:.:.:0,3,45	./.:1,0:1:0:.:.:0,0,0	0|1:1,2:3:36:0|1:964_C_T:70,0,36:964	./.	./.	./.	1|1:0,1:1:3:1|1:964_C_T:45,3,0:964	0/0:1,0:1:3:.:.:0,3,25	./.
CL8085.Contig3_All	968	.	A	T	472.23	PASS	AC=11;AF=0.458;AN=24;BaseQRankSum=-9.670e-01;DP=27;ExcessHet=0.0000;FS=0.000;InbreedingCoeff=0.3575;MLEAC=21;MLEAF=0.875;MQ=60.00;MQRankSum=0.00;QD=27.54;ReadPosRankSum=-9.670e-01;SOR=0.223	GT:AD:DP:GQ:PGT:PID:PL:PS	./.	0/0:2,0:2:6:.:.:0,6,47	./.	./.	0/0:2,0:2:6:.:.:0,6,69	0/0:4,0:4:9:.:.:0,9,135	./.	./.	./.	./.	./.	0/0:1,0:1:3:.:.:0,3,29	./.:1,0:1:0:.:.:0,0,0	./.	1|1:0,2:2:6:1|1:964_C_T:90,6,0:964	./.	./.:1,0:1:0:.:.:0,0,0	1|1:0,1:1:3:1|1:964_C_T:45,3,0:964	1|1:0,2:2:6:1|1:964_C_T:90,6,0:964	./.	1|1:0,2:2:6:1|1:964_C_T:90,6,0:964	./.	./.	./.:1,0:1:0:.:.:0,0,0	./.:1,0:1:0:.:.:0,0,0	0/0:1,0:1:3:.:.:0,3,45	./.:1,0:1:0:.:.:0,0,0	0|1:1,2:3:36:0|1:964_C_T:70,0,36:964	./.	./.	./.	1|1:0,1:1:3:1|1:964_C_T:45,3,0:964	0/0:1,0:1:3:.:.:0,3,25	./.
CL8085.Contig3_All	980	.	T	C	508.7	PASS	AC=13;AF=0.650;AN=20;BaseQRankSum=0.00;DP=29;ExcessHet=0.0000;FS=0.000;InbreedingCoeff=0.3363;MLEAC=29;MLEAF=1.00;MQ=60.00;MQRankSum=0.00;QD=28.99;ReadPosRankSum=0.967;SOR=0.368	GT:AD:DP:GQ:PL	./.	0/0:2,0:2:6:0,6,49	./.	./.	./.:2,0:2:0:0,0,4	0/1:1,2:3:36:40,0,36	./.	./.	./.	./.	./.	0/0:1,0:1:3:0,3,29	./.:1,0:1:0:0,0,0	./.	1/1:0,2:2:6:49,6,0	./.	./.:1,0:1:0:0,0,0	1/1:0,1:1:3:25,3,0	1/1:0,2:2:6:49,6,0	./.	1/1:0,2:2:6:90,6,0	./.	./.	./.:1,0:1:0:0,0,0	./.:1,0:1:0:0,0,0	./.	./.:2,0:2:0:0,0,0	1/1:0,3:3:9:94,9,0	./.	./.:.:.:0:0,0,0	./.	1/1:0,2:2:6:70,6,0	0/0:1,0:1:3:0,3,25	./.
CL8085.Contig3_All	998	.	A	T	579.83	PASS	AC=17;AF=0.708;AN=24;BaseQRankSum=0.00;DP=33;ExcessHet=0.0500;FS=3.136;InbreedingCoeff=0.1587;MLEAC=33;MLEAF=1.00;MQ=60.00;MQRankSum=0.00;QD=30.43;ReadPosRankSum=-6.740e-01;SOR=0.148	GT:AD:DP:GQ:PL	./.	./.:3,0:3:0:0,0,37	./.	./.	0/0:2,0:2:6:0,6,53	0/1:3,1:4:13:13,0,123	./.	./.	./.	./.	./.	0/0:1,0:1:3:0,3,29	./.:1,0:1:0:0,0,0	./.	1/1:0,2:2:6:49,6,0	./.	./.:1,0:1:0:0,0,0	1/1:0,1:1:3:25,3,0	1/1:0,2:2:6:49,6,0	./.	1/1:0,2:2:6:90,6,0	./.	./.	1/1:0,2:2:6:49,6,0	./.:1,0:1:0:0,0,0	./.	./.:2,0:2:0:0,0,0	0/1:1,2:3:20:40,0,20	./.	1/1:0,1:1:3:45,3,0	./.	1/1:0,2:2:6:70,6,0	0/1:1,1:2:39:39,0,39	./.:1,0:1:0:0,0,0
CL8085.Contig3_All	1030	.	G	A	75.9	PASS	AC=1;AF=0.029;AN=34;BaseQRankSum=0.00;DP=34;ExcessHet=0.0000;FS=0.000;InbreedingCoeff=0.0571;MLEAC=3;MLEAF=0.088;MQ=60.00;MQRankSum=0.00;QD=25.30;ReadPosRankSum=0.967;SOR=0.223	GT:AD:DP:GQ:PGT:PID:PL:PS	./.	0/0:2,0:2:3:.:.:0,3,45	./.	./.	0/0:2,0:2:6:.:.:0,6,62	0|1:1,2:3:36:0|1:1030_G_A:81,0,36:1030	./.	./.	./.	./.	./.	./.:.:0:0:.:.:0,0,0	0/0:1,0:1:3:.:.:0,3,29	0/0:1,0:1:3:.:.:0,3,45	0/0:2,0:2:6:.:.:0,6,49	./.	./.	0/0:1,0:1:3:.:.:0,3,29	./.:2,0:2:0:.:.:0,0,0	./.	0/0:4,0:4:12:.:.:0,12,151	./.	./.	0/0:2,0:2:6:.:.:0,6,41	0/0:1,0:1:3:.:.:0,3,45	./.:1,0:1:0:.:.:0,0,0	0/0:2,0:2:6:.:.:0,6,41	0/0:2,0:2:6:.:.:0,6,41	./.	0/0:1,0:1:3:.:.:0,3,29	0/0:2,0:2:6:.:.:0,6,49	0/0:2,0:2:6:.:.:0,6,41	0/0:1,0:1:3:.:.:0,3,16	0/0:1,0:1:3:.:.:0,3,45
CL8085.Contig3_All	1032	.	C	G	75.18	PASS	AC=1;AF=0.028;AN=36;BaseQRankSum=0.00;DP=33;ExcessHet=0.0000;FS=0.000;InbreedingCoeff=0.0080;MLEAC=2;MLEAF=0.056;MQ=60.00;MQRankSum=0.00;QD=25.06;ReadPosRankSum=0.967;SOR=0.223	GT:AD:DP:GQ:PGT:PID:PL:PS	./.	0/0:1,0:1:3:.:.:0,3,39	./.	./.	0/0:2,0:2:6:.:.:0,6,62	0|1:1,2:3:36:0|1:1030_G_A:81,0,36:1030	./.	./.	./.	./.	./.	./.:.:0:0:.:.:0,0,0	0/0:1,0:1:3:.:.:0,3,29	0/0:1,0:1:3:.:.:0,3,45	0/0:2,0:2:6:.:.:0,6,49	./.	./.	0/0:1,0:1:3:.:.:0,3,29	0/0:2,0:2:6:.:.:0,6,90	./.	0/0:4,0:4:12:.:.:0,12,151	./.	./.	0/0:2,0:2:6:.:.:0,6,41	0/0:1,0:1:3:.:.:0,3,45	./.:1,0:1:0:.:.:0,0,0	0/0:2,0:2:6:.:.:0,6,41	0/0:3,0:3:9:.:.:0,9,94	./.	0/0:1,0:1:3:.:.:0,3,29	0/0:2,0:2:6:.:.:0,6,49	0/0:2,0:2:6:.:.:0,6,41	0/0:1,0:1:3:.:.:0,3,16	0/0:1,0:1:3:.:.:0,3,45
CL8085.Contig3_All	1055	.	C	T	34.7	PASS	AC=2;AF=0.050;AN=40;DP=38;ExcessHet=0.0000;FS=0.000;InbreedingCoeff=0.0940;MLEAC=2;MLEAF=0.050;MQ=60.00;QD=34.70;SOR=1.609	GT:AD:DP:GQ:PGT:PID:PL:PS	./.	0/0:1,0:1:3:.:.:0,3,39	./.	./.	0/0:1,0:1:3:.:.:0,3,16	0/0:3,0:3:9:.:.:0,9,74	./.	./.	./.	./.	./.	0/0:1,0:1:3:.:.:0,3,45	0/0:1,0:1:3:.:.:0,3,29	0/0:1,0:1:3:.:.:0,3,45	0/0:2,0:2:6:.:.:0,6,49	./.	./.	0/0:1,0:1:3:.:.:0,3,29	0/0:3,0:3:9:.:.:0,9,94	./.	0/0:3,0:3:9:.:.:0,9,134	./.	./.	0/0:2,0:2:6:.:.:0,6,41	0/0:2,0:2:6:.:.:0,6,49	0/0:2,0:2:6:.:.:0,6,49	0/0:2,0:2:6:.:.:0,6,41	0/0:4,0:4:12:.:.:0,12,139	./.	0/0:2,0:2:6:.:.:0,6,49	0/0:2,0:2:6:.:.:0,6,49	0/0:2,0:2:6:.:.:0,6,41	0/0:1,0:1:3:.:.:0,3,16	1|1:0,1:1:3:1|1:1055_C_T:45,3,0:1055
CL8085.Contig3_All	1057	.	G	C	32.6	PASS	AC=1;AF=0.025;AN=40;BaseQRankSum=-9.670e-01;DP=38;ExcessHet=0.0000;FS=0.000;InbreedingCoeff=-0.1440;MLEAC=2;MLEAF=0.050;MQ=60.00;MQRankSum=0.00;QD=10.87;ReadPosRankSum=0.967;SOR=0.223	GT:AD:DP:GQ:PL	./.	0/0:1,0:1:3:0,3,39	./.	./.	0/0:1,0:1:3:0,3,16	0/0:3,0:3:9:0,9,74	./.	./.	./.	./.	./.	0/0:1,0:1:3:0,3,45	0/0:1,0:1:3:0,3,29	0/0:1,0:1:3:0,3,45	0/0:2,0:2:6:0,6,49	./.	./.	0/0:1,0:1:3:0,3,29	0/1:1,2:3:36:40,0,36	./.	0/0:3,0:3:9:0,9,134	./.	./.	0/0:2,0:2:6:0,6,41	0/0:2,0:2:6:0,6,49	0/0:2,0:2:6:0,6,49	0/0:2,0:2:6:0,6,41	0/0:4,0:4:12:0,12,139	./.	0/0:2,0:2:6:0,6,49	0/0:2,0:2:6:0,6,49	0/0:2,0:2:6:0,6,41	0/0:1,0:1:3:0,3,16	0/0:2,0:2:6:0,6,49
CL8085.Contig3_All	1061	.	T	G	35.66	PASS	AC=2;AF=0.048;AN=42;DP=43;ExcessHet=0.0000;FS=0.000;InbreedingCoeff=0.1326;MLEAC=2;MLEAF=0.048;MQ=60.00;QD=17.83;SOR=0.693	GT:AD:DP:GQ:PL	./.	0/0:1,0:1:3:0,3,39	./.	./.	0/0:1,0:1:3:0,3,16	0/0:3,0:3:9:0,9,74	./.	./.	./.	./.	./.	0/0:1,0:1:3:0,3,45	0/0:2,0:2:6:0,6,49	0/0:1,0:1:3:0,3,45	0/0:1,0:1:3:0,3,45	./.	./.	0/0:1,0:1:3:0,3,29	0/0:3,0:3:9:0,9,94	./.	0/0:5,0:5:15:0,15,144	./.	./.	0/0:2,0:2:6:0,6,41	0/0:2,0:2:6:0,6,49	1/1:0,2:2:6:49,6,0	0/0:2,0:2:6:0,6,41	0/0:5,0:5:15:0,15,135	0/0:1,0:1:3:0,3,45	0/0:3,0:3:9:0,9,74	0/0:2,0:2:6:0,6,49	0/0:2,0:2:6:0,6,41	0/0:1,0:1:3:0,3,16	0/0:2,0:2:6:0,6,49
CL8085.Contig3_All	1075	.	G	A	1195.58	PASS	AC=27;AF=0.964;AN=28;BaseQRankSum=-9.670e-01;DP=45;ExcessHet=0.0000;FS=0.000;InbreedingCoeff=0.2660;MLEAC=50;MLEAF=1.00;MQ=60.00;MQRankSum=0.00;QD=34.16;ReadPosRankSum=0.967;SOR=0.297	GT:AD:DP:GQ:PGT:PID:PL:PS	./.	./.:1,0:1:0:.:.:0,0,0	./.	./.	./.:1,0:1:0:.:.:0,0,0	1/1:0,3:3:9:.:.:135,9,0	./.	./.	./.	./.	./.	./.:1,0:1:0:.:.:0,0,0	1/1:0,2:2:6:.:.:49,6,0	1/1:0,2:2:6:.:.:49,6,0	./.:1,0:1:0:.:.:0,0,0	./.	./.	./.	0/1:1,2:3:32:.:.:40,0,32	./.	1/1:0,4:4:12:.:.:99,12,0	./.	./.	1/1:0,2:2:6:.:.:34,6,0	1/1:0,2:2:6:.:.:49,6,0	1/1:0,2:2:6:.:.:49,6,0	./.:2,0:2:0:.:.:0,0,0	1/1:0,5:5:15:.:.:128,15,0	./.:1,0:1:0:.:.:0,0,0	1/1:0,4:4:12:.:.:84,12,0	1/1:0,2:2:6:.:.:49,6,0	1/1:0,2:2:6:.:.:49,6,0	1/1:0,1:1:3:.:.:45,3,0	1|1:0,2:2:6:1|1:1055_C_T:70,6,0:1055
CL8085.Contig3_All	1098	.	C	T	39.36	PASS	AC=2;AF=0.063;AN=32;DP=40;ExcessHet=0.0000;FS=0.000;InbreedingCoeff=0.1648;MLEAC=3;MLEAF=0.094;MQ=60.00;QD=19.68;SOR=0.693	GT:AD:DP:GQ:PL	./.	./.:1,0:1:0:0,0,0	./.	./.	0/0:1,0:1:3:0,3,27	./.:4,0:4:0:0,0,78	./.	./.	./.	./.	./.	./.:1,0:1:0:0,0,0	0/0:1,0:1:3:0,3,45	0/0:2,0:2:6:0,6,49	0/0:1,0:1:3:0,3,45	./.	./.	./.	0/0:2,0:2:6:0,6,49	./.	0/0:4,0:4:12:0,12,91	./.	./.	0/0:1,0:1:3:0,3,45	0/0:1,0:1:3:0,3,45	1/1:0,2:2:6:49,6,0	0/0:1,0:1:3:0,3,45	./.:4,0:4:0:0,0,49	0/0:1,0:1:3:0,3,29	0/0:6,0:6:18:0,18,140	0/0:2,0:2:6:0,6,49	0/0:1,0:1:3:0,3,45	0/0:2,0:2:6:0,6,41	0/0:2,0:2:6:0,6,49
CL8085.Contig3_All	1122	.	T	G	40.21	PASS	AC=2;AF=0.067;AN=30;DP=27;ExcessHet=0.0000;FS=0.000;InbreedingCoeff=0.1608;MLEAC=3;MLEAF=0.100;MQ=60.00;QD=20.10;SOR=0.693	GT:AD:DP:GQ:PL	./.	0/0:1,0:1:3:0,3,44	./.	./.	0/0:1,0:1:3:0,3,27	./.	./.	./.	./.	./.	./.	0/0:1,0:1:3:0,3,29	0/0:1,0:1:3:0,3,45	0/0:2,0:2:6:0,6,49	./.	./.	./.	./.	0/0:2,0:2:6:0,6,49	./.	0/0:3,0:3:9:0,9,86	./.	./.	./.	0/0:1,0:1:3:0,3,45	1/1:0,2:2:6:49,6,0	./.	0/0:3,0:3:9:0,9,66	0/0:1,0:1:3:0,3,29	0/0:4,0:4:12:0,12,99	0/0:2,0:2:6:0,6,49	./.	0/0:2,0:2:6:0,6,41	0/0:1,0:1:3:0,3,45
CL8085.Contig3_All	1138	.	G	T	40.4	PASS	AC=2;AF=0.067;AN=30;DP=25;ExcessHet=0.0000;FS=0.000;InbreedingCoeff=0.1418;MLEAC=3;MLEAF=0.100;MQ=60.00;QD=20.20;SOR=0.693	GT:AD:DP:GQ:PL	./.	0/0:1,0:1:3:0,3,44	./.	./.	0/0:1,0:1:3:0,3,27	./.	./.	./.	./.	./.	./.	0/0:1,0:1:3:0,3,29	0/0:1,0:1:3:0,3,45	0/0:2,0:2:6:0,6,49	./.	./.	./.	./.	0/0:2,0:2:6:0,6,49	./.	0/0:3,0:3:9:0,9,86	./.	./.	./.	0/0:1,0:1:3:0,3,45	1/1:0,2:2:6:49,6,0	./.	0/0:3,0:3:9:0,9,66	0/0:1,0:1:3:0,3,29	0/0:3,0:3:9:0,9,118	0/0:2,0:2:6:0,6,49	./.	0/0:1,0:1:3:0,3,29	0/0:1,0:1:3:0,3,45
CL8085.Contig3_All	1146	.	G	C	42.07	PASS	AC=2;AF=0.077;AN=26;DP=24;ExcessHet=0.0000;FS=0.000;InbreedingCoeff=0.2716;MLEAC=3;MLEAF=0.115;MQ=60.00;QD=21.03;SOR=0.693	GT:AD:DP:GQ:PL	./.	0/0:1,0:1:3:0,3,44	./.	./.	./.:.:0:0:0,0,0	./.	./.	./.	./.	./.	./.	./.:1,0:1:0:0,0,0	0/0:1,0:1:3:0,3,45	0/0:2,0:2:6:0,6,49	./.	./.	./.	./.	1/1:0,2:2:6:49,6,0	./.	0/0:3,0:3:9:0,9,86	./.	./.	./.	0/0:1,0:1:3:0,3,45	0/0:2,0:2:6:0,6,49	./.	0/0:3,0:3:9:0,9,66	0/0:1,0:1:3:0,3,29	0/0:3,0:3:9:0,9,118	0/0:2,0:2:6:0,6,49	./.	0/0:1,0:1:3:0,3,29	0/0:1,0:1:3:0,3,45
Unigene21057_All	15	.	C	T	33.39	PASS	AC=1;AF=0.250;AN=4;BaseQRankSum=-6.740e-01;DP=3;ExcessHet=0.0000;FS=0.000;MLEAC=6;MLEAF=1.00;MQ=60.00;MQRankSum=0.00;QD=16.69;ReadPosRankSum=-6.740e-01;SOR=1.447	GT:AD:DP:GQ:PL	0/1:1,1:2:18:18,0,34	0/0:1,0:1:3:0,3,34	./.	./.	./.	./.	./.	./.	./.	./.	./.	./.	./.	./.	./.	./.	./.	./.	./.	./.	./.	./.	./.	./.	./.	./.	./.	./.	./.	./.	./.	./.	./.	./.
Unigene21057_All	33	.	C	T	56.39	PASS	AC=1;AF=0.250;AN=4;BaseQRankSum=-6.740e-01;DP=3;ExcessHet=0.0000;FS=0.000;MLEAC=7;MLEAF=1.00;MQ=60.00;MQRankSum=0.00;QD=28.20;ReadPosRankSum=0.674;SOR=1.447	GT:AD:DP:GQ:PGT:PID:PL:PS	0|1:1,1:2:39:0|1:33_C_T:39,0,39:33	0/0:1,0:1:3:.:.:0,3,34	./.	./.	./.	./.	./.	./.	./.	./.	./.	./.	./.	./.	./.	./.	./.	./.	./.	./.	./.	./.	./.	./.	./.	./.	./.	./.	./.	./.	./.	./.	./.	./.
Unigene21057_All	39	.	C	T	56.39	PASS	AC=1;AF=0.250;AN=4;BaseQRankSum=-6.740e-01;DP=3;ExcessHet=0.0000;FS=0.000;MLEAC=7;MLEAF=1.00;MQ=60.00;MQRankSum=0.00;QD=28.20;ReadPosRankSum=0.674;SOR=1.447	GT:AD:DP:GQ:PGT:PID:PL:PS	0|1:1,1:2:39:0|1:33_C_T:39,0,39:33	0/0:1,0:1:3:.:.:0,3,34	./.	./.	./.	./.	./.	./.	./.	./.	./.	./.	./.	./.	./.	./.	./.	./.	./.	./.	./.	./.	./.	./.	./.	./.	./.	./.	./.	./.	./.	./.	./.	./.
Unigene21057_All	66	.	A	G	106.93	PASS	AC=2;AF=0.500;AN=4;DP=3;ExcessHet=0.0000;FS=0.000;MLEAC=8;MLEAF=1.00;MQ=60.00;QD=28.77;SOR=0.693	GT:AD:DP:GQ:PGT:PID:PL:PS	1|1:0,2:2:6:1|1:66_A_G:90,6,0:66	0/0:1,0:1:3:.:.:0,3,34	./.	./.	./.	./.	./.	./.	./.	./.	./.	./.	./.	./.	./.	./.	./.	./.	./.	./.	./.	./.	./.	./.	./.	./.	./.	./.	./.	./.	./.	./.	./.	./.
Unigene21057_All	69	.	T	C	106.93	PASS	AC=2;AF=0.500;AN=4;DP=3;ExcessHet=0.0000;FS=0.000;MLEAC=8;MLEAF=1.00;MQ=60.00;QD=31.32;SOR=0.693	GT:AD:DP:GQ:PGT:PID:PL:PS	1|1:0,2:2:6:1|1:66_A_G:90,6,0:66	0/0:1,0:1:3:.:.:0,3,34	./.	./.	./.	./.	./.	./.	./.	./.	./.	./.	./.	./.	./.	./.	./.	./.	./.	./.	./.	./.	./.	./.	./.	./.	./.	./.	./.	./.	./.	./.	./.	./.
Unigene21057_All	75	.	A	G	98.41	PASS	AC=1;AF=0.250;AN=4;BaseQRankSum=0.967;DP=4;ExcessHet=0.0000;FS=0.000;MLEAC=7;MLEAF=1.00;MQ=60.00;MQRankSum=0.00;QD=32.80;ReadPosRankSum=0.967;SOR=0.223	GT:AD:DP:GQ:PGT:PID:PL:PS	0|1:1,2:3:36:0|1:66_A_G:81,0,36:66	0/0:1,0:1:3:.:.:0,3,34	./.	./.	./.	./.	./.	./.	./.	./.	./.	./.	./.	./.	./.	./.	./.	./.	./.	./.	./.	./.	./.	./.	./.	./.	./.	./.	./.	./.	./.	./.	./.	./.
Unigene21057_All	78	.	C	T	101.17	PASS	AC=1;AF=0.500;AN=2;BaseQRankSum=0.00;DP=3;ExcessHet=0.0000;FS=0.000;MLEAC=7;MLEAF=1.00;MQ=60.00;MQRankSum=0.00;QD=33.72;ReadPosRankSum=0.967;SOR=0.223	GT:AD:DP:GQ:PGT:PID:PL:PS	0|1:1,2:3:36:0|1:66_A_G:81,0,36:66	./.	./.	./.	./.	./.	./.	./.	./.	./.	./.	./.	./.	./.	./.	./.	./.	./.	./.	./.	./.	./.	./.	./.	./.	./.	./.	./.	./.	./.	./.	./.	./.	./.
CL4864.Contig1_All	32	.	A	C	8601.55	PASS	AC=34;AF=0.515;AN=66;BaseQRankSum=-3.250e-01;DP=612;ExcessHet=0.0928;FS=2.223;InbreedingCoeff=0.2673;MLEAC=35;MLEAF=0.530;MQ=60.00;MQRankSum=0.00;QD=19.73;ReadPosRankSum=0.00;SOR=0.889	GT:AD:DP:GQ:PGT:PID:PL:PS	0/0:10,0:10:30:.:.:0,30,430	0/0:8,0:8:24:.:.:0,24,307	0/0:5,0:5:15:.:.:0,15,212	0/0:11,0:11:33:.:.:0,33,406	0/0:47,0:47:99:.:.:0,109,1800	1/1:0,32:32:96:.:.:1072,96,0	./.	1/1:0,11:11:33:.:.:312,33,0	1/1:0,9:9:27:.:.:403,27,0	1/1:0,12:12:36:.:.:417,36,0	1/1:0,10:10:30:.:.:368,30,0	1/1:0,5:5:15:.:.:184,15,0	0|1:19,4:23:70:0|1:32_A_C:70,0,625:32	0|1:12,4:16:99:0|1:32_A_C:131,0,409:32	0/1:4,3:7:73:.:.:73,0,118	1/1:0,18:18:54:.:.:605,54,0	0/0:39,0:39:99:.:.:0,117,1546	0/1:34,20:54:99:.:.:493,0,1079	1/1:0,26:26:78:.:.:1028,78,0	0/0:12,0:12:36:.:.:0,36,377	0/1:9,11:20:99:.:.:352,0,247	0/1:4,7:11:99:.:.:240,0,106	0/1:26,14:40:99:.:.:387,0,869	0/0:14,0:14:42:.:.:0,42,498	0/1:14,18:32:99:.:.:477,0,394	0/1:25,14:39:99:.:.:275,0,667	0/0:14,0:14:42:.:.:0,42,418	1/1:0,10:10:30:.:.:368,30,0	0/1:5,3:8:99:.:.:110,0,120	0/0:9,0:9:27:.:.:0,27,294	0/1:9,3:12:58:.:.:58,0,207	0/1:10,6:16:99:.:.:180,0,356	1/1:0,17:17:51:.:.:686,51,0	1/1:0,8:8:24:.:.:302,24,0
CL4864.Contig1_All	152	.	C	G	20658.5	PASS	AC=38;AF=0.559;AN=68;BaseQRankSum=0.356;DP=1329;ExcessHet=0.3592;FS=0.553;InbreedingCoeff=0.1631;MLEAC=38;MLEAF=0.559;MQ=60.00;MQRankSum=0.00;QD=19.69;ReadPosRankSum=0.238;SOR=0.755	GT:AD:DP:GQ:PL	0/0:33,0:33:90:0,90,1350	0/0:25,0:25:72:0,72,1080	0/0:10,0:10:27:0,27,405	0/0:27,0:27:75:0,75,1125	0/0:39,0:39:99:0,102,1530	1/1:0,94:94:99:2914,282,0	1/1:0,5:5:15:184,15,0	1/1:0,16:16:48:516,48,0	1/1:0,22:22:66:704,66,0	1/1:0,26:26:78:863,78,0	1/1:0,39:39:99:1285,117,0	1/1:0,18:18:54:525,54,0	0/1:32,21:53:99:586,0,863	0/1:33,16:49:99:409,0,809	0/1:4,5:9:99:157,0,112	1/1:0,34:34:99:1322,102,0	0/0:39,0:39:99:0,117,1546	0/1:56,46:102:99:1272,0,1729	1/1:1,59:60:99:1975,135,0	0/0:31,0:31:93:0,93,987	0/1:14,16:30:99:346,0,417	0/1:17,23:40:99:709,0,360	0/1:55,29:84:99:731,0,1489	0/1:20,5:25:89:89,0,545	0/1:27,29:56:99:769,0,800	0/1:39,25:64:99:672,0,1101	0/0:30,0:30:90:0,90,966	1/1:0,28:28:84:862,84,0	0/1:7,14:21:99:462,0,170	0/1:11,3:14:92:92,0,330	0/1:12,17:29:99:353,0,290	0/1:41,20:61:99:512,0,1276	1/1:0,48:48:99:1572,144,0	1/1:0,22:22:66:744,66,0
CL4864.Contig1_All	251	.	G	T	27291.1	PASS	AC=38;AF=0.576;AN=66;BaseQRankSum=0.450;DP=1585;ExcessHet=0.3592;FS=1.176;InbreedingCoeff=0.1318;MLEAC=39;MLEAF=0.591;MQ=60.00;MQRankSum=0.00;QD=20.61;ReadPosRankSum=0.035;SOR=0.811	GT:AD:DP:GQ:PL	0/0:27,0:27:41:0,41,1025	0/0:19,0:19:36:0,36,540	./.:10,0:10:0:0,0,345	0/0:30,0:30:90:0,90,1043	0/0:39,0:39:99:0,102,1530	1/1:0,100:100:99:3118,300,0	1/1:0,15:15:45:471,45,0	1/1:0,20:20:60:575,60,0	1/1:0,24:24:72:778,72,0	1/1:0,32:32:96:1073,96,0	1/1:0,46:46:99:1536,138,0	1/1:0,40:40:99:1414,120,0	0/1:47,17:64:99:404,0,1385	0/1:30,29:59:99:903,0,830	0/1:8,8:16:99:230,0,230	1/1:0,56:56:99:2046,168,0	0/0:39,0:39:99:0,117,1546	0/1:81,51:132:99:1214,0,2383	1/1:2,85:87:99:2943,211,0	0/0:35,0:35:87:0,87,1305	0/1:20,15:35:99:484,0,550	0/1:17,24:41:99:693,0,398	0/1:46,43:89:99:1196,0,1296	0/1:30,8:38:99:164,0,790	0/1:37,40:77:99:1014,0,987	0/1:45,30:75:99:738,0,1339	0/0:19,0:19:51:0,51,765	1/1:0,36:36:99:1196,108,0	0/1:11,14:25:99:431,0,241	0/1:17,6:23:99:160,0,537	0/1:18,23:41:99:666,0,506	0/1:48,27:75:99:783,0,1368	1/1:0,50:50:99:1998,150,0	1/1:0,28:28:84:1019,84,0
CL4864.Contig1_All	397	.	G	A	410.24	PASS	AC=1;AF=0.015;AN=68;BaseQRankSum=-5.100e-02;DP=1137;ExcessHet=0.0000;FS=1.477;InbreedingCoeff=-0.0178;MLEAC=1;MLEAF=0.015;MQ=60.00;MQRankSum=0.00;QD=13.67;ReadPosRankSum=-1.480e-01;SOR=1.078	GT:AD:DP:GQ:PL	0/0:19,0:19:12:0,12,180	0/0:12,0:12:18:0,18,270	0/0:8,0:8:9:0,9,135	0/1:12,18:30:99:426,0,265	0/0:39,0:39:99:0,102,1530	0/0:47,0:47:99:0,102,1530	0/0:13,0:13:39:0,39,382	0/0:15,0:15:42:0,42,630	0/0:16,0:16:48:0,48,460	0/0:40,0:40:99:0,99,1374	0/0:34,0:34:90:0,90,1350	0/0:34,0:34:90:0,90,1350	0/0:49,0:49:99:0,112,1800	0/0:47,0:47:99:0,99,1485	0/0:17,0:17:45:0,45,675	0/0:37,0:37:99:0,102,1530	0/0:39,0:39:99:0,117,1546	0/0:58,0:58:99:0,106,1800	0/0:46,0:46:99:0,105,1704	0/0:37,0:37:99:0,105,1249	0/0:29,0:29:81:0,81,1042	0/0:29,0:29:78:0,78,1170	0/0:46,0:46:99:0,120,1800	0/0:29,0:29:81:0,81,1215	0/0:44,0:44:99:0,102,1538	0/0:57,0:57:99:0,120,1800	0/0:28,0:28:81:0,81,877	0/0:34,0:34:99:0,99,1121	0/0:33,0:33:99:0,99,932	0/0:31,0:31:90:0,90,963	0/0:37,0:37:99:0,108,1259	0/0:44,0:44:99:0,105,1575	0/0:37,0:37:99:0,102,1304	0/0:22,0:22:54:0,54,810
Unigene8985_All	456	.	G	A	8326.57	PASS	AC=35;AF=0.547;AN=64;BaseQRankSum=0.00;DP=503;ExcessHet=0.0002;FS=4.770;InbreedingCoeff=0.4733;MLEAC=37;MLEAF=0.578;MQ=60.00;MQRankSum=0.00;QD=29.11;ReadPosRankSum=-6.060e-01;SOR=0.410	GT:AD:DP:GQ:PL	0/0:3,0:3:9:0,9,127	0/0:5,0:5:15:0,15,167	0/0:1,0:1:3:0,3,41	0/0:65,0:65:99:0,105,1800	0/0:40,0:40:99:0,105,1454	1/1:0,37:37:99:1158,111,0	1/1:0,5:5:15:184,15,0	1/1:0,13:13:39:519,39,0	1/1:0,13:13:39:540,39,0	1/1:0,14:14:42:426,42,0	1/1:0,23:23:69:909,69,0	1/1:0,21:21:63:699,63,0	0/0:9,0:9:27:0,27,294	0/1:8,3:11:99:101,0,245	0/1:13,3:16:70:70,0,354	1/1:0,5:5:15:184,15,0	0/0:20,0:20:60:0,60,658	1/1:0,14:14:42:466,42,0	1/1:0,7:7:21:273,21,0	0/0:4,0:4:12:0,12,131	0/0:14,0:14:42:0,42,450	0/0:16,0:16:3:0,3,466	0/1:1,10:11:12:294,0,12	0/0:11,0:11:30:0,30,450	./.:10,0:10:0:0,0,278	./.:5,0:5:0:0,0,54	1/1:0,14:14:42:488,42,0	1/1:0,11:11:33:412,33,0	0/1:6,11:17:99:319,0,218	0/1:10,9:19:99:226,0,310	0/1:4,5:9:72:157,0,72	0/1:4,2:6:71:71,0,161	1/1:0,7:7:21:313,21,0	1/1:0,13:13:39:491,39,0
Unigene8985_All	798	.	G	C	2389.07	PASS	AC=9;AF=0.141;AN=64;BaseQRankSum=1.26;DP=302;ExcessHet=0.0232;FS=3.375;InbreedingCoeff=0.1907;MLEAC=9;MLEAF=0.141;MQ=60.00;MQRankSum=0.00;QD=16.48;ReadPosRankSum=-1.890e-01;SOR=1.054	GT:AD:DP:GQ:PL	0/0:5,0:5:15:0,15,187	0/0:3,0:3:9:0,9,111	0/0:4,0:4:12:0,12,130	0/1:17,27:44:99:746,0,339	0/1:38,34:72:99:880,0,1045	0/0:21,0:21:54:0,54,810	./.	0/0:5,0:5:12:0,12,180	0/0:3,0:3:9:0,9,106	0/0:8,0:8:24:0,24,270	0/0:9,0:9:18:0,18,270	0/0:8,0:8:24:0,24,286	0/0:8,0:8:24:0,24,290	1/1:0,1:1:3:45,3,0	0/1:3,5:8:70:200,0,70	0/0:8,0:8:24:0,24,262	1/1:0,11:11:33:372,33,0	0/0:13,0:13:39:0,39,353	0/0:4,0:4:12:0,12,99	./.:1,0:1:0:0,0,0	0/0:12,0:12:30:0,30,450	0/0:6,0:6:18:0,18,197	0/0:2,0:2:6:0,6,74	0/1:2,2:4:43:78,0,43	0/0:3,0:3:9:0,9,118	0/0:1,0:1:3:0,3,29	0/0:3,0:3:9:0,9,134	0/0:3,0:3:9:0,9,78	0/1:3,3:6:76:116,0,76	0/0:6,0:6:1:0,1,159	0/0:1,0:1:3:0,3,45	0/0:9,0:9:24:0,24,360	0/0:5,0:5:15:0,15,128	0/0:4,0:4:12:0,12,163
CL5731.Contig2_All	21	.	G	A	30.37	PASS	AC=1;AF=0.024;AN=42;BaseQRankSum=-9.670e-01;DP=71;ExcessHet=0.0000;FS=0.000;InbreedingCoeff=0.0190;MLEAC=2;MLEAF=0.048;MQ=60.00;MQRankSum=0.00;QD=10.12;ReadPosRankSum=-9.670e-01;SOR=0.223	GT:AD:DP:GQ:PL	0/0:3,0:3:9:0,9,100	0/0:3,0:3:3:0,3,45	0/0:1,0:1:3:0,3,39	./.	0/0:14,0:14:42:0,42,549	0/0:3,0:3:9:0,9,116	./.	0/1:1,2:3:36:40,0,36	./.	./.:2,0:2:0:0,0,0	0/0:2,0:2:6:0,6,61	0/0:2,0:2:6:0,6,45	0/0:2,0:2:6:0,6,61	0/0:3,0:3:9:0,9,66	0/0:2,0:2:6:0,6,49	./.	./.	0/0:4,0:4:12:0,12,151	0/0:3,0:3:9:0,9,66	./.	0/0:4,0:4:12:0,12,99	0/0:3,0:3:9:0,9,118	./.	./.	0/0:1,0:1:3:0,3,45	./.	0/0:2,0:2:6:0,6,49	./.	./.	0/0:4,0:4:12:0,12,111	./.	0/0:2,0:2:6:0,6,41	0/0:4,0:4:12:0,12,82	0/0:4,0:4:12:0,12,111
CL5731.Contig2_All	30	.	A	T	119.35	PASS	AC=6;AF=0.158;AN=38;BaseQRankSum=1.74;DP=76;ExcessHet=0.0015;FS=0.000;InbreedingCoeff=0.2588;MLEAC=8;MLEAF=0.211;MQ=60.00;MQRankSum=0.00;QD=5.19;ReadPosRankSum=1.51;SOR=0.616	GT:AD:DP:GQ:PL	./.:3,0:3:0:0,0,62	./.:3,0:3:0:0,0,0	./.:1,0:1:0:0,0,0	./.	0/1:14,2:16:25:25,0,384	0/0:4,0:4:12:0,12,147	./.	0/0:3,0:3:9:0,9,94	./.	0/0:2,0:2:6:0,6,61	1/1:0,1:1:3:29,3,0	0/0:2,0:2:6:0,6,45	0/0:3,0:3:9:0,9,118	0/0:3,0:3:9:0,9,66	0/0:2,0:2:6:0,6,49	./.	./.	0/1:3,2:5:34:34,0,119	1/1:0,2:2:6:49,6,0	./.	0/0:5,0:5:15:0,15,135	0/0:3,0:3:9:0,9,118	./.	./.	0/0:1,0:1:3:0,3,45	./.	0/0:2,0:2:6:0,6,49	./.	./.	0/0:4,0:4:12:0,12,111	./.	0/0:2,0:2:6:0,6,41	0/0:4,0:4:12:0,12,82	0/0:5,0:5:15:0,15,155
CL5731.Contig2_All	45	.	T	C	74.84	PASS	AC=2;AF=0.050;AN=40;DP=77;ExcessHet=0.0000;FS=0.000;InbreedingCoeff=0.3866;MLEAC=2;MLEAF=0.050;MQ=60.00;QD=35.66;SOR=2.303	GT:AD:DP:GQ:PGT:PID:PL:PS	1|1:0,2:2:6:1|1:45_T_C:90,6,0:45	./.:.:.:0:.:.:0,0,0	./.:2,0:2:0:.:.:0,0,0	./.	0/0:17,0:17:48:.:.:0,48,720	0/0:5,0:5:15:.:.:0,15,143	./.	0/0:3,0:3:9:.:.:0,9,94	./.	0/0:2,0:2:6:.:.:0,6,61	0/0:2,0:2:6:.:.:0,6,41	0/0:2,0:2:6:.:.:0,6,45	0/0:4,0:4:12:.:.:0,12,147	0/0:3,0:3:9:.:.:0,9,66	0/0:2,0:2:6:.:.:0,6,49	./.	./.	0/0:5,0:5:15:.:.:0,15,168	0/0:2,0:2:6:.:.:0,6,41	./.	0/0:5,0:5:15:.:.:0,15,135	0/0:3,0:3:9:.:.:0,9,118	./.	./.	0/0:1,0:1:3:.:.:0,3,45	./.	0/0:2,0:2:6:.:.:0,6,49	./.	./.	0/0:5,0:5:15:.:.:0,15,155	./.	0/0:2,0:2:6:.:.:0,6,41	0/0:3,0:3:9:.:.:0,9,58	0/0:5,0:5:15:.:.:0,15,155
CL5731.Contig2_All	48	.	T	C,G	723.25	PASS	AC=11,2;AF=0.344,0.063;AN=32;BaseQRankSum=0.00;DP=73;ExcessHet=0.0020;FS=0.000;InbreedingCoeff=0.3875;MLEAC=19,2;MLEAF=0.594,0.063;MQ=60.00;MQRankSum=0.00;QD=27.82;ReadPosRankSum=0.00;SOR=1.123	GT:AD:DP:GQ:PGT:PID:PL:PS	2|2:0,0,2:2:6:1|1:45_T_C:90,90,90,6,6,0:45	./.:.:.:0:.:.:0,0,0,0,0,0	./.:2,0,0:2:0:.:.:0,0,0,0,0,0	./.	0/0:15,0,0:15:45:.:.:0,45,468,45,468,468	0/1:1,2,0:3:30:.:.:40,0,30,43,36,79	./.	./.:3,0,0:3:0:.:.:0,0,5,0,5,5	./.	./.:2,0,0:2:0:.:.:0,0,0,0,0,0	0/0:2,0,0:2:6:.:.:0,6,41,6,41,41	./.:2,0,0:2:0:.:.:0,0,0,0,0,0	0/1:2,2,0:4:77:.:.:77,0,77,84,84,167	1/1:0,2,0:2:6:.:.:49,6,0,49,6,49	0/0:2,0,0:2:6:.:.:0,6,49,6,49,49	./.	./.	0/1:2,3,0:5:34:.:.:119,0,34,125,43,169	0/0:2,0,0:2:6:.:.:0,6,41,6,41,41	./.:1,0,0:1:0:.:.:0,0,0,0,0,0	0/0:5,0,0:5:15:.:.:0,15,135,15,135,135	1/1:0,3,0:3:9:.:.:134,9,0,134,9,134	./.	./.	0/0:1,0,0:1:3:.:.:0,3,45,3,45,45	./.	0/0:2,0,0:2:6:.:.:0,6,49,6,49,49	./.	./.	./.:5,0,0:5:0:.:.:0,0,66,0,66,66	./.	0/0:2,0,0:2:6:.:.:0,6,41,6,41,41	1/1:0,3,0:3:9:.:.:68,9,0,68,9,68	1/1:0,4,0:4:12:.:.:139,12,0,139,12,139
CL5731.Contig2_All	68	.	G	A	185.55	PASS	AC=4;AF=0.080;AN=50;BaseQRankSum=2.33;DP=88;ExcessHet=0.0057;FS=2.126;InbreedingCoeff=0.1675;MLEAC=5;MLEAF=0.100;MQ=60.00;MQRankSum=0.00;QD=7.73;ReadPosRankSum=0.842;SOR=1.302	GT:AD:DP:GQ:PGT:PID:PL:PS	0/0:2,0:2:3:.:.:0,3,45	0|0:1,0:1:3:0|1:68_G_A:0,3,45:68	./.:2,0:2:0:.:.:0,0,0	./.	0|1:13,3:16:87:0|1:68_G_A:87,0,537:68	0/0:4,0:4:12:.:.:0,12,91	./.	0/0:2,0:2:6:.:.:0,6,49	0/0:1,0:1:3:.:.:0,3,45	0/0:2,0:2:6:.:.:0,6,74	0/0:2,0:2:6:.:.:0,6,41	0/0:1,0:1:3:.:.:0,3,29	0/0:5,0:5:15:.:.:0,15,168	0/0:2,0:2:6:.:.:0,6,49	0/0:2,0:2:6:.:.:0,6,49	./.	./.	0/1:4,2:6:31:.:.:31,0,121	1|1:0,2:2:6:1|1:68_G_A:90,6,0:68	0/0:1,0:1:3:.:.:0,3,45	0/0:6,0:6:18:.:.:0,18,148	0/0:5,0:5:15:.:.:0,15,144	./.	0/0:1,0:1:3:.:.:0,3,45	0/0:2,0:2:6:.:.:0,6,49	./.:1,0:1:0:.:.:0,0,0	0/0:2,0:2:6:.:.:0,6,49	./.:1,0:1:0:.:.:0,0,0	0/0:1,0:1:3:.:.:0,3,45	0/0:4,0:4:12:.:.:0,12,139	./.	0/0:4,0:4:12:.:.:0,12,139	0/0:3,0:3:9:.:.:0,9,66	0/0:7,0:7:21:.:.:0,21,193
CL5731.Contig2_All	75	.	G	A	192.7	PASS	AC=4;AF=0.080;AN=50;BaseQRankSum=2.42;DP=89;ExcessHet=0.0057;FS=6.021;InbreedingCoeff=0.1872;MLEAC=5;MLEAF=0.100;MQ=60.00;MQRankSum=0.00;QD=10.71;ReadPosRankSum=0.539;SOR=1.329	GT:AD:DP:GQ:PGT:PID:PL:PS	./.:1,0:1:0:.:.:0,0,0	0|1:1,1:2:39:0|1:68_G_A:39,0,39:68	./.:2,0:2:0:.:.:0,0,0	./.	0|1:13,3:16:87:0|1:68_G_A:87,0,537:68	0/0:4,0:4:12:.:.:0,12,91	./.	0/0:2,0:2:6:.:.:0,6,49	0/0:1,0:1:3:.:.:0,3,45	0/0:2,0:2:6:.:.:0,6,74	0/0:2,0:2:6:.:.:0,6,41	0/0:1,0:1:3:.:.:0,3,29	0/0:5,0:5:15:.:.:0,15,168	0/0:2,0:2:6:.:.:0,6,49	0/0:2,0:2:6:.:.:0,6,49	./.	./.	0/0:6,0:6:18:.:.:0,18,172	1|1:0,2:2:6:1|1:68_G_A:90,6,0:68	0/0:1,0:1:3:.:.:0,3,45	0/0:5,0:5:15:.:.:0,15,144	0/0:6,0:6:18:.:.:0,18,148	./.	0/0:1,0:1:3:.:.:0,3,45	0/0:2,0:2:6:.:.:0,6,49	0/0:1,0:1:3:.:.:0,3,45	0/0:2,0:2:6:.:.:0,6,49	./.:1,0:1:0:.:.:0,0,0	0/0:1,0:1:3:.:.:0,3,45	0/0:5,0:5:15:.:.:0,15,176	./.	0/0:4,0:4:12:.:.:0,12,139	0/0:3,0:3:9:.:.:0,9,66	0/0:7,0:7:21:.:.:0,21,193
CL5731.Contig2_All	77	.	T	C	1637.37	PASS	AC=27;AF=0.675;AN=40;BaseQRankSum=-6.740e-01;DP=91;ExcessHet=0.0004;FS=0.000;InbreedingCoeff=0.3747;MLEAC=39;MLEAF=0.975;MQ=60.00;MQRankSum=0.00;QD=28.73;ReadPosRankSum=-6.740e-01;SOR=0.818	GT:AD:DP:GQ:PGT:PID:PL:PS	./.:1,0:1:0:.:.:0,0,0	0|1:1,1:2:39:0|1:68_G_A:39,0,39:68	./.:2,0:2:0:.:.:0,0,0	./.	0/1:9,5:14:99:.:.:142,0,238	1/1:0,4:4:12:.:.:99,12,0	./.	1|1:0,2:2:6:1|1:77_T_C:90,6,0:77	./.:1,0:1:0:.:.:0,0,0	./.:2,0:2:0:.:.:0,0,0	1/1:0,2:2:6:.:.:49,6,0	0/0:1,0:1:3:.:.:0,3,29	0/1:2,3:5:75:.:.:79,0,75	1/1:0,2:2:6:.:.:70,6,0	0/0:2,0:2:6:.:.:0,6,49	./.	./.	1/1:0,6:6:18:.:.:229,18,0	1|1:0,2:2:6:1|1:68_G_A:90,6,0:68	1|1:0,1:1:3:1|1:77_T_C:45,3,0:77	0/0:5,0:5:15:.:.:0,15,144	1/1:0,6:6:18:.:.:148,18,0	./.	./.:1,0:1:0:.:.:0,0,0	1/1:0,2:2:6:.:.:49,6,0	1/1:0,2:2:6:.:.:90,6,0	0/0:2,0:2:6:.:.:0,6,49	./.:1,0:1:0:.:.:0,0,0	./.:1,0:1:0:.:.:0,0,0	./.:5,0:5:0:.:.:0,0,86	./.	0/0:4,0:4:12:.:.:0,12,139	1/1:0,3:3:9:.:.:109,9,0	1/1:0,7:7:21:.:.:193,21,0
CL5731.Contig2_All	78	.	G	T	101.89	PASS	AC=2;AF=0.042;AN=48;BaseQRankSum=0.00;DP=92;ExcessHet=0.0000;FS=0.000;InbreedingCoeff=0.3379;MLEAC=2;MLEAF=0.042;MQ=60.00;MQRankSum=0.00;QD=33.22;ReadPosRankSum=-6.740e-01;SOR=0.446	GT:AD:DP:GQ:PGT:PID:PL:PS	./.:1,0:1:0:.:.:0,0,0	0|0:1,0:2:3:0|1:68_G_A:0,3,45:68	./.:2,0:2:0:.:.:0,0,0	./.	0/0:15,0:15:45:.:.:0,45,452	0/0:4,0:4:12:.:.:0,12,82	./.	1|1:0,2:2:6:1|1:77_T_C:90,6,0:77	0/0:1,0:1:3:.:.:0,3,45	./.:2,0:2:0:.:.:0,0,0	./.:3,0:3:0:.:.:0,0,0	0/0:1,0:1:3:.:.:0,3,29	0/0:5,0:5:15:.:.:0,15,155	0/0:2,0:2:6:.:.:0,6,49	0/0:2,0:2:6:.:.:0,6,49	./.	./.	0/0:6,0:6:18:.:.:0,18,172	0/0:3,0:3:9:.:.:0,9,78	0/0:1,0:1:3:.:.:0,3,45	0/0:5,0:5:15:.:.:0,15,144	0/0:6,0:6:18:.:.:0,18,148	./.	0/0:1,0:1:3:.:.:0,3,45	0/0:2,0:2:6:.:.:0,6,49	0/0:2,0:2:6:.:.:0,6,74	0/0:2,0:2:6:.:.:0,6,49	0/0:2,0:2:6:.:.:0,6,41	0/0:1,0:1:3:.:.:0,3,45	0/0:5,0:5:15:.:.:0,15,176	./.	0/0:4,0:4:12:.:.:0,12,139	0/0:3,0:3:9:.:.:0,9,66	0/0:7,0:7:21:.:.:0,21,193
CL5731.Contig2_All	96	.	T	A	710.54	PASS	AC=12;AF=0.240;AN=50;BaseQRankSum=0.366;DP=97;ExcessHet=0.0015;FS=1.758;InbreedingCoeff=0.3028;MLEAC=16;MLEAF=0.320;MQ=60.00;MQRankSum=0.00;QD=21.53;ReadPosRankSum=-9.670e-01;SOR=0.321	GT:AD:DP:GQ:PGT:PID:PL:PS	0/0:1,0:1:3:.:.:0,3,34	0/0:2,0:2:6:.:.:0,6,53	0/0:2,0:2:3:.:.:0,3,45	./.	0/0:15,0:15:42:.:.:0,42,630	0/1:2,2:4:37:.:.:37,0,78	./.	0/0:2,0:2:6:.:.:0,6,49	./.:1,0:1:0:.:.:0,0,0	./.:2,0:2:0:.:.:0,0,0	0/0:2,0:2:6:.:.:0,6,61	0/0:1,0:1:3:.:.:0,3,29	0/1:2,3:5:75:.:.:79,0,75	1/1:0,2:2:6:.:.:70,6,0	0/0:2,0:2:6:.:.:0,6,49	./.	./.	0/1:2,5:7:28:.:.:123,0,28	0/0:2,0:2:6:.:.:0,6,61	1|1:0,1:1:3:1|1:77_T_C:45,3,0:77	0/0:5,0:5:15:.:.:0,15,144	1/1:0,6:6:18:.:.:148,18,0	./.	0/0:3,0:3:9:.:.:0,9,94	0/0:2,0:2:6:.:.:0,6,49	0/0:2,0:2:6:.:.:0,6,74	0/0:2,0:2:6:.:.:0,6,49	0/0:2,0:2:6:.:.:0,6,41	0/0:3,0:3:9:.:.:0,9,134	./.:6,0:6:0:.:.:0,0,139	./.	0/0:5,0:5:15:.:.:0,15,168	0/1:1,2:3:1:.:.:41,0,1	1/1:0,6:6:18:.:.:188,18,0
CL5731.Contig2_All	103	.	G	A	139.17	PASS	AC=4;AF=0.071;AN=56;BaseQRankSum=0.00;DP=103;ExcessHet=0.0045;FS=0.000;InbreedingCoeff=0.1405;MLEAC=4;MLEAF=0.071;MQ=60.00;MQRankSum=0.00;QD=15.46;ReadPosRankSum=0.431;SOR=0.804	GT:AD:DP:GQ:PL	0/0:2,0:2:6:0,6,75	0/0:3,0:3:9:0,9,76	0/0:3,0:3:9:0,9,85	./.	0/0:15,0:15:39:0,39,585	0/1:2,2:4:37:37,0,78	./.	0/0:2,0:2:6:0,6,49	0/0:1,0:1:3:0,3,45	0/0:2,0:2:6:0,6,61	0/0:2,0:2:6:0,6,61	0/0:1,0:1:3:0,3,29	0/0:6,0:6:18:0,18,172	0/0:2,0:2:6:0,6,90	0/0:2,0:2:6:0,6,49	./.	./.	0/0:8,0:8:21:0,21,315	0/0:2,0:2:6:0,6,61	0/0:1,0:1:3:0,3,45	0/0:6,0:6:18:0,18,188	0/0:6,0:6:18:0,18,148	./.	0/0:3,0:3:9:0,9,94	1/1:0,2:2:6:49,6,0	./.:2,0:2:0:0,0,0	0/0:2,0:2:6:0,6,49	0/0:2,0:2:6:0,6,41	0/1:1,2:3:36:81,0,36	0/0:6,0:6:18:0,18,229	0/0:1,0:1:3:0,3,45	0/0:5,0:5:15:0,15,168	0/0:3,0:3:9:0,9,66	0/0:6,0:6:18:0,18,188
CL5731.Contig2_All	113	.	A	G	1081.21	PASS	AC=11;AF=0.220;AN=50;BaseQRankSum=0.00;DP=110;ExcessHet=0.0135;FS=1.560;InbreedingCoeff=0.1838;MLEAC=15;MLEAF=0.300;MQ=60.00;MQRankSum=0.00;QD=30.89;ReadPosRankSum=0.00;SOR=0.573	GT:AD:DP:GQ:PGT:PID:PL:PS	0/0:3,0:3:9:.:.:0,9,103	0/0:4,0:4:12:.:.:0,12,127	0/0:3,0:3:9:.:.:0,9,85	./.	0/0:14,0:14:39:.:.:0,39,585	0|1:2,2:4:78:0|1:113_A_G:78,0,78:113	./.	0/0:2,0:2:6:.:.:0,6,49	./.:1,0:1:0:.:.:0,0,0	./.:2,0:2:0:.:.:0,0,0	0/0:2,0:2:6:.:.:0,6,61	0/0:1,0:1:3:.:.:0,3,29	0|1:3,3:6:99:0|1:113_A_G:117,0,117:113	0|1:1,1:2:39:0|1:113_A_G:39,0,39:113	0/0:2,0:2:6:.:.:0,6,49	./.	./.	0|1:3,4:7:99:0|1:113_A_G:139,0,114:113	0/0:2,0:2:6:.:.:0,6,61	1|1:0,2:2:6:1|1:77_T_C:90,6,0:77	./.:7,0:7:0:.:.:0,0,144	1|1:0,6:6:18:1|1:113_A_G:270,18,0:113	./.	0/0:3,0:3:9:.:.:0,9,94	0/0:2,0:2:6:.:.:0,6,49	0/0:2,0:2:6:.:.:0,6,90	0/0:2,0:2:6:.:.:0,6,49	0/0:2,0:2:6:.:.:0,6,41	0/0:4,0:4:12:.:.:0,12,139	./.:7,0:7:0:.:.:0,0,184	0/0:1,0:1:3:.:.:0,3,45	0/0:6,0:6:18:.:.:0,18,229	0|1:1,3:4:33:0|1:113_A_G:123,0,33:113	1|1:0,6:6:18:1|1:113_A_G:250,18,0:113
CL5731.Contig2_All	115	.	G	A	71.42	PASS	AC=2;AF=0.034;AN=58;DP=111;ExcessHet=0.0000;FS=0.000;InbreedingCoeff=0.2124;MLEAC=1;MLEAF=0.017;MQ=60.00;QD=27.61;SOR=0.693	GT:AD:DP:GQ:PGT:PID:PL:PS	0/0:3,0:3:9:.:.:0,9,103	0/0:4,0:4:12:.:.:0,12,127	0/0:3,0:3:9:.:.:0,9,85	./.	0/0:15,0:15:42:.:.:0,42,630	0/0:4,0:4:12:.:.:0,12,82	./.	0/0:2,0:2:6:.:.:0,6,49	0/0:1,0:1:3:.:.:0,3,45	0/0:2,0:2:6:.:.:0,6,74	0/0:2,0:2:6:.:.:0,6,61	0/0:1,0:1:3:.:.:0,3,29	0/0:6,0:6:15:.:.:0,15,225	0/0:2,0:2:6:.:.:0,6,74	0/0:2,0:2:6:.:.:0,6,49	./.	./.	0/0:7,0:7:18:.:.:0,18,270	0/0:2,0:2:6:.:.:0,6,61	0/0:2,0:2:6:.:.:0,6,90	0/0:7,0:7:21:.:.:0,21,233	0/0:6,0:6:18:.:.:0,18,148	./.	0/0:3,0:3:9:.:.:0,9,94	0/0:2,0:2:6:.:.:0,6,49	0/0:2,0:2:6:.:.:0,6,90	0/0:2,0:2:6:.:.:0,6,49	1|1:0,2:2:6:1|1:115_G_A:90,6,0:115	0/0:4,0:4:12:.:.:0,12,139	0/0:7,0:7:21:.:.:0,21,273	0/0:1,0:1:3:.:.:0,3,45	0/0:6,0:6:18:.:.:0,18,229	0/0:5,0:5:9:.:.:0,9,135	0/0:6,0:6:15:.:.:0,15,225
CL5731.Contig2_All	116	.	G	A	2510.11	PASS	AC=31;AF=0.705;AN=44;BaseQRankSum=-6.740e-01;DP=114;ExcessHet=0.0838;FS=0.000;InbreedingCoeff=0.1437;MLEAC=41;MLEAF=0.932;MQ=60.00;MQRankSum=0.00;QD=31.77;ReadPosRankSum=0.189;SOR=0.747	GT:AD:DP:GQ:PGT:PID:PL:PS	1/1:0,4:4:12:.:.:147,12,0	0|1:1,3:4:33:0|1:116_G_A:117,0,33:116	1/1:0,2:2:6:.:.:49,6,0	./.	0/1:9,6:15:99:.:.:173,0,299	1/1:0,4:4:12:.:.:180,12,0	./.	1|1:0,2:2:6:1|1:116_G_A:90,6,0:116	./.:1,0:1:0:.:.:0,0,0	1|1:0,2:2:6:1|1:116_G_A:90,6,0:116	./.:2,0:2:0:.:.:0,0,0	./.:2,0:2:0:.:.:0,0,0	0|1:4,3:7:99:0|1:113_A_G:114,0,139:113	0|1:1,1:2:39:0|1:113_A_G:39,0,39:113	0/0:2,0:2:6:.:.:0,6,49	./.	./.	0/1:1,7:8:21:.:.:250,0,21	./.:2,0:2:0:.:.:0,0,0	1|1:0,2:2:6:1|1:77_T_C:90,6,0:77	./.:7,0:7:0:.:.:0,0,54	1|1:0,6:6:18:1|1:113_A_G:270,18,0:113	./.	1/1:0,3:3:9:.:.:94,9,0	1/1:0,2:2:6:.:.:49,6,0	1/1:0,2:2:6:.:.:90,6,0	0/0:2,0:2:6:.:.:0,6,49	1|1:0,2:2:6:1|1:115_G_A:90,6,0:115	0/1:2,2:4:37:.:.:78,0,37	./.:7,0:7:0:.:.:0,0,184	./.:1,0:1:0:.:.:0,0,0	0/0:6,0:6:18:.:.:0,18,229	0|1:1,3:4:33:0|1:113_A_G:123,0,33:113	1|1:0,6:6:18:1|1:113_A_G:250,18,0:113
CL5731.Contig2_All	118	.	C	A	71.27	PASS	AC=2;AF=0.034;AN=58;DP=111;ExcessHet=0.0000;FS=0.000;InbreedingCoeff=0.2282;MLEAC=1;MLEAF=0.017;MQ=60.00;QD=32.86;SOR=0.693	GT:AD:DP:GQ:PGT:PID:PL:PS	0/0:4,0:4:12:.:.:0,12,160	0/0:4,0:4:12:.:.:0,12,107	0/0:3,0:3:9:.:.:0,9,88	./.	0/0:15,0:15:42:.:.:0,42,630	0/0:4,0:4:12:.:.:0,12,91	./.	0/0:2,0:2:6:.:.:0,6,49	0/0:1,0:1:3:.:.:0,3,45	0/0:2,0:2:6:.:.:0,6,45	0/0:2,0:2:6:.:.:0,6,90	0/0:2,0:2:6:.:.:0,6,90	0/0:6,0:6:18:.:.:0,18,160	0/0:2,0:2:6:.:.:0,6,61	0/0:2,0:2:6:.:.:0,6,49	./.	./.	0/0:7,0:7:21:.:.:0,21,233	0/0:2,0:2:6:.:.:0,6,61	0/0:2,0:2:6:.:.:0,6,90	0/0:7,0:7:21:.:.:0,21,233	0/0:6,0:6:18:.:.:0,18,148	./.	0/0:3,0:3:9:.:.:0,9,94	0/0:2,0:2:6:.:.:0,6,49	0/0:2,0:2:6:.:.:0,6,90	0/0:2,0:2:6:.:.:0,6,49	1|1:0,2:2:6:1|1:115_G_A:90,6,0:115	0/0:4,0:4:12:.:.:0,12,123	0/0:7,0:7:21:.:.:0,21,257	0/0:1,0:1:3:.:.:0,3,45	0/0:7,0:7:21:.:.:0,21,205	0/0:3,0:3:9:.:.:0,9,118	0/0:5,0:5:15:.:.:0,15,139
CL5731.Contig2_All	119	.	G	A	132.29	PASS	AC=2;AF=0.037;AN=54;BaseQRankSum=-1.150e+00;DP=111;ExcessHet=0.0827;FS=1.830;InbreedingCoeff=-0.0137;MLEAC=3;MLEAF=0.056;MQ=60.00;MQRankSum=0.00;QD=6.96;ReadPosRankSum=-3.190e-01;SOR=1.179	GT:AD:DP:GQ:PGT:PID:PL:PS	0/0:4,0:4:12:.:.:0,12,160	0|1:1,3:4:33:0|1:116_G_A:117,0,33:116	./.:3,0:3:0:.:.:0,0,11	./.	0/1:11,4:15:34:.:.:34,0,451	0/0:4,0:4:12:.:.:0,12,91	./.	0/0:2,0:2:6:.:.:0,6,49	0/0:1,0:1:3:.:.:0,3,45	0/0:2,0:2:6:.:.:0,6,45	./.:2,0:2:0:.:.:0,0,0	0/0:2,0:2:6:.:.:0,6,90	0/0:6,0:6:18:.:.:0,18,160	0/0:2,0:2:6:.:.:0,6,61	0/0:2,0:2:6:.:.:0,6,49	./.	./.	0/0:7,0:7:21:.:.:0,21,233	0/0:2,0:2:6:.:.:0,6,61	0/0:2,0:2:6:.:.:0,6,90	0/0:7,0:7:21:.:.:0,21,233	0/0:6,0:6:18:.:.:0,18,148	./.	0/0:3,0:3:9:.:.:0,9,94	0/0:2,0:2:6:.:.:0,6,49	0/0:2,0:2:6:.:.:0,6,90	0/0:2,0:2:6:.:.:0,6,49	0/0:2,0:2:6:.:.:0,6,41	0/0:4,0:4:12:.:.:0,12,123	0/0:7,0:7:21:.:.:0,21,257	0/0:1,0:1:3:.:.:0,3,45	0/0:7,0:7:21:.:.:0,21,205	0/0:3,0:3:9:.:.:0,9,118	0/0:5,0:5:15:.:.:0,15,139
CL5731.Contig2_All	123	.	C	A,T	937.67	PASS	AC=10,1;AF=0.200,0.020;AN=50;BaseQRankSum=0.00;DP=112;ExcessHet=0.0135;FS=2.561;InbreedingCoeff=0.1807;MLEAC=13,2;MLEAF=0.260,0.040;MQ=60.00;MQRankSum=0.00;QD=21.31;ReadPosRankSum=0.00;SOR=0.794	GT:AD:DP:GQ:PGT:PID:PL:PS	0/0:4,0,0:4:12:.:.:0,12,161,12,161,161	0/0:4,0,0:4:12:.:.:0,12,138,12,138,138	0/0:2,0,0:2:6:.:.:0,6,90,6,90,90	./.	0/2:12,0,2:14:48:.:.:48,84,512,0,428,422	0|1:2,2,0:4:78:0|1:113_A_G:78,0,78,84,84,168:113	./.	0/0:2,0,0:2:6:.:.:0,6,49,6,49,49	./.:1,0,0:1:0:.:.:0,0,0,0,0,0	0/0:2,0,0:2:6:.:.:0,6,45,6,45,45	0/0:2,0,0:2:6:.:.:0,6,61,6,61,61	0/0:2,0,0:2:6:.:.:0,6,90,6,90,90	0|1:4,2,0:6:72:0|1:113_A_G:72,0,142,84,148,232:113	0|1:2,1,0:3:36:0|1:113_A_G:36,0,81,42,84,126:113	0/0:2,0,0:2:6:.:.:0,6,49,6,49,49	./.	./.	0|1:3,4,0:7:99:0|1:113_A_G:159,0,114,168,126,294:113	0/0:2,0,0:2:6:.:.:0,6,61,6,61,61	1|1:0,2,0:2:6:1|1:77_T_C:90,6,0,90,6,90:77	./.:7,0,0:7:0:.:.:0,0,144,0,144,144	1|1:0,6,0:6:18:1|1:113_A_G:270,18,0,270,18,270:113	./.	0/0:3,0,0:3:9:.:.:0,9,94,9,94,94	0/0:2,0,0:2:6:.:.:0,6,49,6,49,49	0/0:3,0,0:3:9:.:.:0,9,78,9,78,78	0/0:2,0,0:2:6:.:.:0,6,49,6,49,49	0/0:2,0,0:2:6:.:.:0,6,41,6,41,41	0/0:4,0,0:4:12:.:.:0,12,123,12,123,123	./.:7,0,0:7:0:.:.:0,0,168,0,168,168	0/0:1,0,0:1:3:.:.:0,3,45,3,45,45	0/0:7,0,0:7:21:.:.:0,21,205,21,205,205	./.:3,0,0:3:0:.:.:0,0,45,0,45,45	1|1:0,5,0:5:15:1|1:113_A_G:225,15,0,225,15,225:113
CL5731.Contig2_All	124	.	C	T	64.92	PASS	AC=1;AF=0.017;AN=58;BaseQRankSum=0.00;DP=112;ExcessHet=0.0000;FS=0.000;InbreedingCoeff=-0.0860;MLEAC=1;MLEAF=0.017;MQ=60.00;MQRankSum=0.00;QD=16.23;ReadPosRankSum=0.00;SOR=0.693	GT:AD:DP:GQ:PL	0/0:4,0:4:12:0,12,161	0/0:4,0:4:12:0,12,138	0/0:2,0:2:6:0,6,90	./.	0/0:14,0:14:42:0,42,422	0/1:2,2:4:78:78,0,78	./.	0/0:2,0:2:6:0,6,49	0/0:1,0:1:3:0,3,45	0/0:2,0:2:6:0,6,45	0/0:2,0:2:6:0,6,61	0/0:2,0:2:6:0,6,90	0/0:6,0:6:18:0,18,188	0/0:3,0:3:9:0,9,134	0/0:2,0:2:6:0,6,49	./.	./.	0/0:7,0:7:21:0,21,233	0/0:2,0:2:6:0,6,61	0/0:3,0:3:9:0,9,134	0/0:7,0:7:21:0,21,233	0/0:6,0:6:18:0,18,148	./.	0/0:3,0:3:9:0,9,94	0/0:2,0:2:6:0,6,49	0/0:3,0:3:9:0,9,78	0/0:2,0:2:6:0,6,49	0/0:2,0:2:6:0,6,41	0/0:4,0:4:12:0,12,123	0/0:7,0:7:21:0,21,245	0/0:1,0:1:3:0,3,45	0/0:7,0:7:21:0,21,205	0/0:3,0:3:6:0,6,90	0/0:5,0:5:15:0,15,155
CL5731.Contig2_All	126	.	G	A	145.43	PASS	AC=3;AF=0.052;AN=58;BaseQRankSum=-5.870e-01;DP=116;ExcessHet=0.0000;FS=2.392;InbreedingCoeff=0.1785;MLEAC=3;MLEAF=0.052;MQ=60.00;MQRankSum=0.00;QD=29.09;ReadPosRankSum=0.967;SOR=0.868	GT:AD:DP:GQ:PGT:PID:PL:PS	0/0:4,0:4:12:.:.:0,12,161	0/0:4,0:4:12:.:.:0,12,138	0/0:2,0:2:6:.:.:0,6,90	./.	0/0:13,0:14:39:.:.:0,39,585	0/0:6,0:6:18:.:.:0,18,176	./.	0|1:1,2:3:36:0|1:116_G_A:81,0,36:116	0/0:1,0:1:3:.:.:0,3,45	1|1:0,2:2:6:1|1:116_G_A:90,6,0:116	0/0:2,0:2:6:.:.:0,6,61	0/0:2,0:2:6:.:.:0,6,90	0/0:6,0:6:18:.:.:0,18,188	0/0:3,0:3:9:.:.:0,9,134	0/0:3,0:3:9:.:.:0,9,94	./.	./.	0/0:7,0:7:21:.:.:0,21,233	0/0:2,0:2:3:.:.:0,3,45	0/0:3,0:3:9:.:.:0,9,134	0/0:7,0:7:21:.:.:0,21,233	0/0:6,0:6:18:.:.:0,18,148	./.	0/0:3,0:3:9:.:.:0,9,94	0/0:2,0:2:6:.:.:0,6,49	0/0:3,0:3:9:.:.:0,9,78	0/0:2,0:2:6:.:.:0,6,49	0/0:2,0:2:6:.:.:0,6,41	0/0:4,0:4:12:.:.:0,12,123	0/0:7,0:7:21:.:.:0,21,245	0/0:1,0:1:3:.:.:0,3,45	0/0:7,0:7:21:.:.:0,21,205	0/0:3,0:3:6:.:.:0,6,90	0/0:5,0:5:15:.:.:0,15,155
CL5731.Contig2_All	139	.	G	T	90.85	PASS	AC=2;AF=0.034;AN=58;BaseQRankSum=-9.670e-01;DP=124;ExcessHet=0.0769;FS=0.000;InbreedingCoeff=0.0025;MLEAC=3;MLEAF=0.052;MQ=60.00;MQRankSum=0.00;QD=12.98;ReadPosRankSum=0.00;SOR=1.022	GT:AD:DP:GQ:PL	0/0:5,0:5:15:0,15,179	0/1:2,2:4:71:71,0,78	./.:2,0:2:0:0,0,0	./.	0/0:13,0:13:30:0,30,450	0/0:7,0:7:18:0,18,270	./.	0/0:3,0:3:6:0,6,90	0/0:1,0:1:3:0,3,45	0/0:2,0:2:6:0,6,58	0/0:2,0:2:6:0,6,61	0/0:3,0:3:9:0,9,66	0/0:7,0:7:21:0,21,233	0/0:3,0:3:9:0,9,134	0/0:4,0:4:9:0,9,135	0/0:1,0:1:3:0,3,16	./.	0/0:5,0:5:15:0,15,208	0/0:1,0:1:3:0,3,45	0/0:3,0:3:9:0,9,134	0/0:8,0:8:18:0,18,270	0/0:5,0:5:12:0,12,180	./.	0/1:1,2:3:36:40,0,36	0/0:1,0:1:3:0,3,45	0/0:4,0:4:12:0,12,131	0/0:2,0:2:6:0,6,49	0/0:2,0:2:6:0,6,41	0/0:5,0:5:15:0,15,184	0/0:11,0:11:33:0,33,412	0/0:2,0:2:6:0,6,90	0/0:7,0:7:21:0,21,233	0/0:3,0:3:9:0,9,94	0/0:5,0:5:15:0,15,155
CL5731.Contig2_All	156	.	T	C,*	259.1	PASS	AC=6,2;AF=0.130,0.043;AN=46;BaseQRankSum=-6.740e-01;DP=130;ExcessHet=0.4481;FS=1.808;InbreedingCoeff=0.0326;MLEAC=9,2;MLEAF=0.196,0.043;MQ=60.00;MQRankSum=0.00;QD=10.80;ReadPosRankSum=0.674;SOR=0.235	GT:AD:DP:GQ:PGT:PID:PL:PS	0/1:3,2,0:5:34:.:.:34,0,120,43,126,169	0|1:2,2,0:4:71:0|1:156_T_C:73,0,71,79,77,156:156	./.:3,0,0:3:0:.:.:0,0,40,0,40,40	./.	0/0:11,0,0:11:30:.:.:0,30,450,30,450,450	0/0:5,0,0:5:15:.:.:0,15,138,15,138,138	./.	0/1:1,1,0:2:19:.:.:19,0,39,22,42,63	0/0:1,0,0:1:3:.:.:0,3,45,3,45,45	2|2:0,0,2:2:6:1|1:155_CT_C:90,90,90,6,6,0:155	./.:2,0,0:2:0:.:.:0,0,0,0,0,0	0/1:2,2,0:4:37:.:.:37,0,78,43,83,127	0/0:8,0,0:8:24:.:.:0,24,230,24,230,230	0/0:3,0,0:3:9:.:.:0,9,134,9,134,134	./.:2,0,0:2:0:.:.:0,0,0,0,0,0	0/0:1,0,0:1:3:.:.:0,3,16,3,16,16	./.	0/0:5,0,0:5:15:.:.:0,15,208,15,208,208	./.	0/0:4,0,0:4:12:.:.:0,12,139,12,139,139	0/0:7,0,0:7:21:.:.:0,21,273,21,273,273	./.:5,0,0:5:0:.:.:0,0,110,0,110,110	./.	0/0:3,0,0:3:9:.:.:0,9,94,9,94,94	0/0:1,0,0:1:3:.:.:0,3,45,3,45,45	0/1:2,3,0:5:34:.:.:79,0,34,85,43,129	./.:3,0,0:3:0:.:.:0,0,5,0,5,5	0/0:2,0,0:2:6:.:.:0,6,41,6,41,41	0/0:6,0,0:6:18:.:.:0,18,172,18,172,172	0/0:15,0,0:15:45:.:.:0,45,467,45,467,467	./.:3,0,0:3:0:.:.:0,0,45,0,45,45	0/0:8,0,0:8:24:.:.:0,24,238,24,238,238	0/1:2,2,0:4:37:.:.:37,0,78,43,84,127	0/0:5,0,0:5:15:.:.:0,15,155,15,155,155
CL5731.Contig2_All	160	.	C	G,*	134.99	PASS	AC=1,1;AF=0.017,0.017;AN=58;BaseQRankSum=-1.383e+00;DP=127;ExcessHet=0.0769;FS=0.000;InbreedingCoeff=-0.0972;MLEAC=1,1;MLEAF=0.017,0.017;MQ=60.00;MQRankSum=0.00;QD=9.64;ReadPosRankSum=-9.200e-02;SOR=0.330	GT:AD:DP:GQ:PGT:PID:PL:PS	0/0:5,0,0:5:15:.:.:0,15,181,15,181,181	0/0:3,0,0:3:6:.:.:0,6,90,6,90,90	0/0:3,0,0:3:9:.:.:0,9,130,9,130,130	./.	0/1:6,5,0:11:99:.:.:148,0,229,166,244,410	0/0:5,0,0:5:15:.:.:0,15,138,15,138,138	./.	0/0:2,0,0:2:6:.:.:0,6,69,6,69,69	0/0:1,0,0:1:3:.:.:0,3,45,3,45,45	0|2:1,0,2:3:36:0|1:155_CT_C:81,84,126,0,42,36:155	0/0:1,0,0:1:3:.:.:0,3,45,3,45,45	0/0:5,0,0:5:15:.:.:0,15,152,15,152,152	0/0:8,0,0:8:24:.:.:0,24,230,24,230,230	0/0:3,0,0:3:6:.:.:0,6,90,6,90,90	0/0:2,0,0:2:6:.:.:0,6,90,6,90,90	0/0:1,0,0:1:3:.:.:0,3,16,3,16,16	./.	0/0:5,0,0:5:15:.:.:0,15,208,15,208,208	./.	0/0:4,0,0:4:12:.:.:0,12,139,12,139,139	0/0:7,0,0:7:21:.:.:0,21,273,21,273,273	0/0:4,0,0:4:12:.:.:0,12,163,12,163,163	./.	0/0:4,0,0:4:12:.:.:0,12,139,12,139,139	0/0:1,0,0:1:3:.:.:0,3,45,3,45,45	0/0:5,0,0:5:15:.:.:0,15,128,15,128,128	0/0:2,0,0:2:3:.:.:0,3,45,3,45,45	0/0:2,0,0:2:6:.:.:0,6,41,6,41,41	0/0:6,0,0:6:18:.:.:0,18,172,18,172,172	0/0:14,0,0:14:42:.:.:0,42,466,42,466,466	0/0:3,0,0:3:9:.:.:0,9,118,9,118,118	0/0:7,0,0:7:21:.:.:0,21,177,21,177,177	0/0:4,0,0:4:12:.:.:0,12,123,12,123,123	0/0:5,0,0:5:9:.:.:0,9,135,9,135,135
CL5731.Contig2_All	166	.	G	A,*	63.32	PASS	AC=1,1;AF=0.019,0.019;AN=54;BaseQRankSum=-6.740e-01;DP=125;ExcessHet=0.0827;FS=0.000;InbreedingCoeff=-0.1053;MLEAC=1,1;MLEAF=0.019,0.019;MQ=60.00;MQRankSum=0.00;QD=10.55;ReadPosRankSum=0.674;SOR=1.609	GT:AD:DP:GQ:PGT:PID:PL:PS	0/0:5,0,0:5:12:.:.:0,12,180,12,180,180	0|1:1,2,0:3:36:0|1:156_T_C:76,0,36,79,42,121:156	./.:3,0,0:3:0:.:.:0,0,44,0,44,44	./.	0/0:11,0,0:11:24:.:.:0,24,360,24,360,360	0/0:6,0,0:6:18:.:.:0,18,168,18,168,168	./.	0/0:2,0,0:2:6:.:.:0,6,69,6,69,69	0/0:1,0,0:1:3:.:.:0,3,45,3,45,45	0|2:1,0,2:3:36:0|1:155_CT_C:81,84,126,0,42,36:155	0/0:1,0,0:1:3:.:.:0,3,45,3,45,45	0/0:5,0,0:5:15:.:.:0,15,152,15,152,152	0/0:8,0,0:8:24:.:.:0,24,230,24,230,230	0/0:3,0,0:3:9:.:.:0,9,94,9,94,94	0/0:2,0,0:2:6:.:.:0,6,90,6,90,90	0/0:1,0,0:1:3:.:.:0,3,16,3,16,16	./.	0/0:5,0,0:5:15:.:.:0,15,208,15,208,208	./.	0/0:4,0,0:4:12:.:.:0,12,139,12,139,139	0/0:7,0,0:7:21:.:.:0,21,273,21,273,273	0/0:4,0,0:4:12:.:.:0,12,163,12,163,163	./.	0/0:4,0,0:4:12:.:.:0,12,139,12,139,139	0/0:1,0,0:1:3:.:.:0,3,45,3,45,45	0/0:5,0,0:5:15:.:.:0,15,128,15,128,128	./.:3,0,0:3:0:.:.:0,0,45,0,45,45	0/0:2,0,0:2:6:.:.:0,6,41,6,41,41	0/0:6,0,0:6:18:.:.:0,18,172,18,172,172	0/0:14,0,0:14:42:.:.:0,42,466,42,466,466	0/0:3,0,0:3:9:.:.:0,9,118,9,118,118	0/0:7,0,0:7:21:.:.:0,21,177,21,177,177	0/0:4,0,0:4:12:.:.:0,12,123,12,123,123	0/0:2,0,0:2:6:.:.:0,6,90,6,90,90
CL5731.Contig2_All	189	.	C	T,*	94.18	PASS	AC=2,1;AF=0.037,0.019;AN=54;BaseQRankSum=0.792;DP=130;ExcessHet=0.2531;FS=0.000;InbreedingCoeff=-0.0586;MLEAC=3,1;MLEAF=0.056,0.019;MQ=60.00;MQRankSum=0.00;QD=7.24;ReadPosRankSum=0.00;SOR=0.941	GT:AD:DP:GQ:PGT:PID:PL:PS	0/0:3,0,0:3:6:.:.:0,6,90,6,90,90	0/0:2,0,0:2:6:.:.:0,6,85,6,85,85	./.:2,0,0:2:0:.:.:0,0,0,0,0,0	./.	0/0:6,0,0:6:18:.:.:0,18,220,18,220,220	0/0:5,0,0:5:15:.:.:0,15,143,15,143,143	0/0:2,0,0:2:6:.:.:0,6,49,6,49,49	0/0:2,0,0:2:6:.:.:0,6,69,6,69,69	0/0:1,0,0:1:3:.:.:0,3,45,3,45,45	0|2:1,0,2:3:36:0|1:155_CT_C:81,84,126,0,42,36:155	./.	0/0:7,0,0:7:21:.:.:0,21,217,21,217,217	0/0:6,0,0:6:18:.:.:0,18,200,18,200,200	0/1:1,2,0:3:36:.:.:40,0,36,43,42,85	0/0:3,0,0:3:9:.:.:0,9,94,9,94,94	0/0:1,0,0:1:3:.:.:0,3,16,3,16,16	0/0:1,0,0:1:3:.:.:0,3,45,3,45,45	0/0:4,0,0:4:12:.:.:0,12,151,12,151,151	./.	0/0:8,0,0:8:21:.:.:0,21,315,21,315,315	0/0:9,0,0:9:27:.:.:0,27,283,27,283,283	./.:4,0,0:4:0:.:.:0,0,90,0,90,90	./.	0/0:4,0,0:4:9:.:.:0,9,135,9,135,135	0/0:1,0,0:1:3:.:.:0,3,45,3,45,45	0/0:6,0,0:6:18:.:.:0,18,140,18,140,140	0/0:2,0,0:2:6:.:.:0,6,69,6,69,69	0/0:3,0,0:3:9:.:.:0,9,94,9,94,94	0/1:4,3,0:7:73:.:.:73,0,78,85,87,172	0/0:16,0,0:16:48:.:.:0,48,516,48,516,516	0/0:3,0,0:3:9:.:.:0,9,134,9,134,134	0/0:7,0,0:7:21:.:.:0,21,177,21,177,177	./.:7,0,0:7:0:.:.:0,0,144,0,144,144	0/0:2,0,0:2:6:.:.:0,6,90,6,90,90
CL5731.Contig2_All	193	.	A	G	108.68	PASS	AC=2;AF=0.037;AN=54;BaseQRankSum=-1.068e+00;DP=128;ExcessHet=0.0827;FS=0.000;InbreedingCoeff=-0.0045;MLEAC=3;MLEAF=0.056;MQ=60.00;MQRankSum=0.00;QD=7.76;ReadPosRankSum=1.98;SOR=0.412	GT:AD:DP:GQ:PGT:PID:PL:PS	./.:3,0:3:0:.:.:0,0,32	0/0:2,0:2:3:.:.:0,3,45	0/0:1,0:1:3:.:.:0,3,45	./.	0/0:6,0:6:18:.:.:0,18,220	0/0:5,0:5:15:.:.:0,15,143	0/0:2,0:2:6:.:.:0,6,49	0/0:2,0:2:6:.:.:0,6,69	0/0:1,0:1:3:.:.:0,3,45	0/0:2,0:2:6:.:.:0,6,90	./.	0|1:5,2:7:69:0|1:193_A_G:69,0,204:193	0/0:6,0:6:18:.:.:0,18,200	0/0:3,0:3:9:.:.:0,9,94	./.:3,0:3:0:.:.:0,0,5	0/0:1,0:1:3:.:.:0,3,16	0/0:1,0:1:3:.:.:0,3,45	0/0:4,0:4:12:.:.:0,12,151	./.	0/0:8,0:8:21:.:.:0,21,315	0/0:9,0:9:27:.:.:0,27,283	0/0:4,0:4:9:.:.:0,9,135	./.	0/0:4,0:4:9:.:.:0,9,135	./.:1,0:1:0:.:.:0,0,0	0/0:6,0:6:18:.:.:0,18,140	0/0:2,0:2:6:.:.:0,6,69	0/0:3,0:3:9:.:.:0,9,94	0/0:7,0:7:21:.:.:0,21,185	0/0:17,0:17:51:.:.:0,51,561	0/0:3,0:3:9:.:.:0,9,134	0/0:7,0:7:21:.:.:0,21,177	0|1:5,2:7:58:0|1:193_A_G:58,0,204:193	0/0:1,0:1:3:.:.:0,3,45
CL5731.Contig2_All	195	.	C	T	597.45	PASS	AC=13;AF=0.283;AN=46;BaseQRankSum=-4.310e-01;DP=124;ExcessHet=1.0086;FS=0.000;InbreedingCoeff=-0.0543;MLEAC=17;MLEAF=0.370;MQ=60.00;MQRankSum=0.00;QD=19.27;ReadPosRankSum=0.674;SOR=0.663	GT:AD:DP:GQ:PGT:PID:PL:PS	./.:2,0:2:0:.:.:0,0,0	./.:2,0:2:0:.:.:0,0,4	./.:1,0:1:0:.:.:0,0,0	./.	0/1:2,4:6:31:.:.:159,0,31	0/0:5,0:5:15:.:.:0,15,143	1/1:0,2:2:6:.:.:70,6,0	0/1:1,1:2:39:.:.:39,0,39	0/0:1,0:1:3:.:.:0,3,45	0/0:2,0:2:6:.:.:0,6,90	./.	0|1:5,2:7:69:0|1:193_A_G:69,0,204:193	0/0:6,0:6:18:.:.:0,18,200	0/0:3,0:3:9:.:.:0,9,94	./.:3,0:3:0:.:.:0,0,5	0/0:1,0:1:3:.:.:0,3,16	0/0:1,0:1:3:.:.:0,3,45	0/0:4,0:4:12:.:.:0,12,151	./.	./.:8,0:8:0:.:.:0,0,139	0/1:6,1:7:4:.:.:4,0,167	./.:4,0:4:0:.:.:0,0,90	./.	0|1:3,1:4:33:0|1:195_C_T:33,0,103:195	./.:1,0:1:0:.:.:0,0,0	0/1:2,4:6:32:.:.:66,0,32	0/1:1,1:2:19:.:.:19,0,39	0/1:1,2:3:36:.:.:40,0,36	0/0:7,0:7:21:.:.:0,21,185	0/0:17,0:17:51:.:.:0,51,561	1/1:0,1:1:3:.:.:45,3,0	0/0:7,0:7:21:.:.:0,21,177	0|1:5,2:7:58:0|1:193_A_G:58,0,204:193	0/0:1,0:1:3:.:.:0,3,45
CL5731.Contig2_All	196	.	C	A	253.43	PASS	AC=5;AF=0.100;AN=50;BaseQRankSum=0.792;DP=121;ExcessHet=0.0284;FS=0.000;InbreedingCoeff=0.0865;MLEAC=6;MLEAF=0.120;MQ=60.00;MQRankSum=0.00;QD=7.68;ReadPosRankSum=0.652;SOR=0.859	GT:AD:DP:GQ:PL	0/0:1,0:1:3:0,3,44	0/0:2,0:2:3:0,3,45	0/0:1,0:1:3:0,3,45	./.	0/0:6,0:6:18:0,18,220	0/0:5,0:5:15:0,15,143	0/0:2,0:2:6:0,6,41	0/0:3,0:3:9:0,9,106	./.:.:0:0:0,0,0	./.:2,0:2:0:0,0,0	./.	./.:7,0:7:0:0,0,144	./.:6,0:6:0:0,0,139	./.:3,0:3:0:0,0,5	1/1:0,2:2:6:49,6,0	0/0:1,0:1:3:0,3,16	0/0:2,0:2:6:0,6,49	0/0:4,0:4:12:0,12,151	./.	0/0:8,0:8:21:0,21,315	0/0:7,0:7:21:0,21,213	0/0:4,0:4:9:0,9,135	./.	0/0:3,0:3:9:0,9,74	0/0:1,0:1:3:0,3,45	0/0:6,0:6:18:0,18,140	0/0:2,0:2:6:0,6,53	0/0:3,0:3:9:0,9,94	0/0:7,0:7:21:0,21,185	0/1:13,4:17:88:88,0,371	0/0:1,0:1:3:0,3,16	0/1:4,3:7:73:73,0,78	0/1:5,2:7:68:68,0,163	0/0:1,0:1:3:0,3,45
CL5731.Contig2_All	216	.	A	T	32.08	PASS	AC=1;AF=0.019;AN=54;BaseQRankSum=-5.240e-01;DP=116;ExcessHet=0.0000;FS=0.000;InbreedingCoeff=0.0955;MLEAC=2;MLEAF=0.037;MQ=60.00;MQRankSum=0.00;QD=6.42;ReadPosRankSum=1.04;SOR=1.179	GT:AD:DP:GQ:PL	./.:.:0:0:0,0,0	0/0:1,0:1:3:0,3,37	0/0:1,0:1:3:0,3,41	./.	0/0:7,0:7:21:0,21,232	0/0:5,0:5:12:0,12,180	0/0:2,0:2:6:0,6,41	0/0:3,0:3:9:0,9,106	0/0:1,0:1:3:0,3,45	0/0:3,0:3:9:0,9,106	./.	0/0:7,0:7:21:0,21,201	0/0:7,0:7:21:0,21,233	0/0:3,0:3:9:0,9,94	0/0:3,0:3:9:0,9,86	0/0:1,0:1:3:0,3,16	0/0:2,0:2:6:0,6,49	0/0:3,0:3:9:0,9,118	./.	0/0:8,0:8:24:0,24,270	0/0:8,0:8:24:0,24,198	0/0:2,0:2:3:0,3,45	./.	0/0:2,0:2:6:0,6,53	./.	0/1:2,3:5:35:44,0,35	0/0:2,0:2:6:0,6,53	0/0:1,0:1:3:0,3,45	0/0:6,0:6:18:0,18,148	0/0:18,0:18:54:0,54,541	0/0:1,0:1:3:0,3,16	0/0:5,0:5:15:0,15,184	0/0:8,0:8:24:0,24,278	./.:.:0:0:0,0,0
CL5731.Contig2_All	217	.	C	T	135.08	PASS	AC=1;AF=0.019;AN=54;BaseQRankSum=1.01;DP=116;ExcessHet=0.0000;FS=0.000;InbreedingCoeff=0.0959;MLEAC=2;MLEAF=0.037;MQ=60.00;MQRankSum=0.00;QD=19.30;ReadPosRankSum=1.01;SOR=1.022	GT:AD:DP:GQ:PL	./.:.:0:0:0,0,0	0/0:1,0:1:3:0,3,37	0/0:1,0:1:3:0,3,41	./.	0/1:3,4:7:73:147,0,73	0/0:5,0:5:15:0,15,166	0/0:2,0:2:6:0,6,41	0/0:3,0:3:9:0,9,106	0/0:1,0:1:3:0,3,45	0/0:3,0:3:9:0,9,106	./.	0/0:7,0:7:21:0,21,201	0/0:7,0:7:21:0,21,233	0/0:3,0:3:9:0,9,94	0/0:3,0:3:9:0,9,86	0/0:1,0:1:3:0,3,16	0/0:2,0:2:6:0,6,49	0/0:3,0:3:9:0,9,118	./.	0/0:8,0:8:24:0,24,270	0/0:8,0:8:24:0,24,198	0/0:2,0:2:3:0,3,45	./.	0/0:2,0:2:6:0,6,53	./.	0/0:5,0:5:15:0,15,128	0/0:2,0:2:6:0,6,53	0/0:1,0:1:3:0,3,45	0/0:6,0:6:18:0,18,148	0/0:18,0:18:54:0,54,541	0/0:1,0:1:3:0,3,16	0/0:5,0:5:15:0,15,184	0/0:9,0:9:27:0,27,323	./.:.:0:0:0,0,0
CL5731.Contig2_All	232	.	C	T	1197.23	PASS	AC=19;AF=0.432;AN=44;BaseQRankSum=-6.740e-01;DP=114;ExcessHet=0.0538;FS=0.000;InbreedingCoeff=0.1510;MLEAC=25;MLEAF=0.568;MQ=60.00;MQRankSum=0.00;QD=23.94;ReadPosRankSum=-7.030e-01;SOR=0.638	GT:AD:DP:GQ:PL	./.:1,0:1:0:0,0,0	0/0:1,0:1:3:0,3,37	0/0:1,0:1:3:0,3,40	./.	0/1:3,5:8:70:198,0,70	0/1:1,2:3:16:68,0,16	1/1:0,2:2:6:49,6,0	1/1:0,1:1:3:45,3,0	./.:1,0:1:0:0,0,0	0/0:4,0:4:12:0,12,123	./.	0/1:2,6:8:66:144,0,66	./.:7,0:7:0:0,0,144	0/0:3,0:3:9:0,9,94	./.:3,0:3:0:0,0,5	0/0:2,0:2:6:0,6,41	1/1:0,2:2:6:49,6,0	./.:2,0:2:0:0,0,0	./.	1/1:0,8:8:24:263,24,0	0/1:5,3:8:50:50,0,100	./.:1,0:1:0:0,0,0	./.	0/1:1,1:2:19:19,0,39	./.	0/0:4,0:4:12:0,12,82	0/1:1,1:2:19:19,0,39	./.:1,0:1:0:0,0,0	0/0:4,0:4:12:0,12,139	0/0:19,0:19:12:0,12,480	1/1:0,1:1:3:25,3,0	0/0:4,0:4:12:0,12,139	0/1:4,5:9:99:157,0,152	1/1:0,2:2:6:90,6,0
CL5731.Contig2_All	243	.	G	T,C	127.23	PASS	AC=2,3;AF=0.038,0.058;AN=52;BaseQRankSum=0.00;DP=115;ExcessHet=0.0000;FS=2.463;InbreedingCoeff=0.2771;MLEAC=2,3;MLEAF=0.038,0.058;MQ=60.00;MQRankSum=0.00;QD=9.79;ReadPosRankSum=1.24;SOR=0.654	GT:AD:DP:GQ:PL	0/0:1,0,0:1:3:0,3,36,3,36,36	0/0:2,0,0:2:6:0,6,80,6,80,80	./.	./.	0/0:8,0,0:8:21:0,21,315,21,315,315	0/0:3,0,0:3:9:0,9,88,9,88,88	0/0:2,0,0:2:6:0,6,49,6,49,49	0/0:1,0,0:1:3:0,3,29,3,29,29	0/0:1,0,0:1:3:0,3,45,3,45,45	0/0:4,0,0:4:12:0,12,111,12,111,111	./.	./.:9,0,0:9:0:0,0,213,0,213,213	0/0:6,0,0:6:18:0,18,188,18,188,188	0/0:3,0,0:3:9:0,9,94,9,94,94	0/0:3,0,0:3:9:0,9,94,9,94,94	2/2:0,0,2:2:6:49,49,49,6,6,0	0/0:2,0,0:2:6:0,6,49,6,49,49	0/0:2,0,0:2:6:0,6,90,6,90,90	./.	0/0:7,0,0:7:21:0,21,245,21,245,245	0/2:6,0,2:8:25:25,43,235,0,191,185	0/0:1,0,0:1:3:0,3,29,3,29,29	./.	0/0:2,0,0:2:6:0,6,41,6,41,41	./.	1/1:0,3,0:3:9:94,9,0,94,9,94	0/0:2,0,0:2:6:0,6,69,6,69,69	0/0:1,0,0:1:3:0,3,45,3,45,45	0/0:4,0,0:4:12:0,12,139,12,139,139	0/0:19,0,0:19:54:0,54,810,54,810,810	0/0:1,0,0:1:3:0,3,25,3,25,25	./.:5,0,0:5:0:0,0,94,0,94,94	0/0:10,0,0:10:27:0,27,405,27,405,405	0/0:2,0,0:2:6:0,6,41,6,41,41
CL5731.Contig2_All	253	.	A	G	104.48	PASS	AC=5;AF=0.089;AN=56;BaseQRankSum=-6.600e-01;DP=115;ExcessHet=0.8443;FS=3.675;InbreedingCoeff=-0.1175;MLEAC=7;MLEAF=0.125;MQ=60.00;MQRankSum=0.00;QD=3.73;ReadPosRankSum=-9.670e-01;SOR=1.034	GT:AD:DP:GQ:PL	0/0:1,0:1:3:0,3,36	./.:2,0:2:0:0,0,0	./.	./.	0/0:7,0:7:18:0,18,270	0/1:2,1:3:30:30,0,40	0/0:2,0:2:6:0,6,49	0/0:1,0:1:3:0,3,29	0/0:1,0:1:3:0,3,45	0/0:4,0:4:12:0,12,111	0/0:1,0:1:3:0,3,29	0/1:7,2:9:22:22,0,226	0/0:6,0:6:18:0,18,188	0/0:2,0:2:6:0,6,49	./.:3,0:3:0:0,0,5	0/0:2,0:2:6:0,6,41	0/0:2,0:2:6:0,6,49	0/0:2,0:2:6:0,6,90	0/0:1,0:1:3:0,3,29	0/0:7,0:7:21:0,21,245	0/1:6,2:8:25:25,0,165	0/0:1,0:1:3:0,3,29	./.	0/0:2,0:2:6:0,6,41	./.	0/0:4,0:4:12:0,12,95	0/0:3,0:3:9:0,9,94	0/0:1,0:1:3:0,3,45	0/0:3,0:3:9:0,9,94	0/0:17,0:17:51:0,51,480	0/0:1,0:1:3:0,3,25	0/0:5,0:5:15:0,15,184	0/1:9,2:11:16:16,0,271	0/1:2,1:3:36:36,0,80
CL5731.Contig2_All	262	.	A	T	52.27	PASS	AC=2;AF=0.034;AN=58;DP=108;ExcessHet=0.0000;FS=0.000;InbreedingCoeff=0.1887;MLEAC=2;MLEAF=0.034;MQ=60.00;QD=26.14;SOR=0.693	GT:AD:DP:GQ:PL	./.:1,0:1:0:0,0,0	0/0:1,0:1:3:0,3,42	./.	./.	0/0:6,0:6:18:0,18,175	0/0:1,0:1:3:0,3,25	1/1:0,2:2:6:70,6,0	0/0:1,0:1:3:0,3,29	0/0:1,0:1:3:0,3,45	0/0:5,0:5:15:0,15,155	0/0:1,0:1:3:0,3,29	0/0:10,0:10:27:0,27,405	0/0:6,0:6:15:0,15,225	0/0:1,0:1:3:0,3,45	0/0:4,0:4:12:0,12,99	0/0:2,0:2:6:0,6,41	0/0:2,0:2:6:0,6,49	0/0:1,0:1:3:0,3,45	0/0:1,0:1:3:0,3,29	0/0:7,0:7:18:0,18,270	0/0:6,0:6:18:0,18,168	0/0:1,0:1:3:0,3,29	./.	0/0:2,0:2:6:0,6,41	./.	0/0:4,0:4:9:0,9,135	0/0:3,0:3:9:0,9,94	0/0:1,0:1:3:0,3,45	0/0:3,0:3:9:0,9,94	0/0:18,0:18:54:0,54,509	0/0:1,0:1:3:0,3,25	0/0:4,0:4:12:0,12,139	0/0:9,0:9:27:0,27,307	0/0:3,0:3:9:0,9,98
CL5731.Contig2_All	279	.	G	T,C	598.74	PASS	AC=11,3;AF=0.239,0.065;AN=46;BaseQRankSum=-3.190e-01;DP=104;ExcessHet=0.0309;FS=0.000;InbreedingCoeff=0.2205;MLEAC=14,3;MLEAF=0.304,0.065;MQ=60.00;MQRankSum=0.00;QD=28.51;ReadPosRankSum=0.431;SOR=0.368	GT:AD:DP:GQ:PGT:PID:PL:PS	./.:1,0,0:1:0:.:.:0,0,0,0,0,0	./.:2,0,0:2:0:.:.:0,0,0,0,0,0	./.	./.	0|1:2,4,0:6:72:0|1:279_G_T:162,0,72,168,84,252:279	2|2:0,0,1:1:3:1|1:274_C_CT:45,45,45,3,3,0:274	1|1:0,1,0:1:3:1|1:279_G_T:45,3,0,45,3,45:279	.|.:.:.:0:0|1:279_G_T:0,0,0,0,0,0:279	0/0:1,0,0:1:3:.:.:0,3,45,3,45,45	0|2:4,0,2:6:72:0|1:270_T_C:72,84,252,0,168,162:270	./.:1,0,0:1:0:.:.:0,0,0,0,0,0	0|1:8,1,0:9:18:0|1:279_G_T:18,0,333,42,336,378:279	0/0:3,0,0:3:9:.:.:0,9,94,9,94,94	0/0:1,0,0:1:3:.:.:0,3,45,3,45,45	./.:3,0,0:3:0:.:.:0,0,5,0,5,5	0/0:2,0,0:2:3:.:.:0,3,45,3,45,45	0/0:2,0,0:2:6:.:.:0,6,49,6,49,49	0/0:1,0,0:1:3:.:.:0,3,45,3,45,45	0/0:1,0,0:1:3:.:.:0,3,29,3,29,29	0/1:4,3,0:7:73:.:.:73,0,118,85,127,212	0/0:6,0,0:6:15:.:.:0,15,225,15,225,225	1|1:0,2,0:2:6:1|1:279_G_T:90,6,0,90,6,90:279	./.	0|1:1,1,0:2:39:0|1:279_G_T:39,0,39,42,42,84:279	./.	./.:2,0,0:2:0:.:.:0,0,0,0,0,0	./.:3,0,0:3:0:.:.:0,0,5,0,5,5	0/0:2,0,0:2:6:.:.:0,6,49,6,49,49	0/0:3,0,0:3:6:.:.:0,6,90,6,90,90	0/0:18,0,0:18:45:.:.:0,45,675,45,675,675	1|1:0,1,0:1:3:1|1:279_G_T:45,3,0,45,3,45:279	0/0:3,0,0:3:9:.:.:0,9,94,9,94,94	0/0:9,0,0:9:27:.:.:0,27,283,27,283,283	0/1:3,1,0:4:33:.:.:33,0,82,42,85,127
CL5731.Contig2_All	282	.	T	C	1894.3	PASS	AC=26;AF=0.684;AN=38;BaseQRankSum=-1.500e-02;DP=105;ExcessHet=0.1450;FS=3.390;InbreedingCoeff=0.1414;MLEAC=39;MLEAF=1.00;MQ=60.00;MQRankSum=0.00;QD=32.11;ReadPosRankSum=0.480;SOR=0.167	GT:AD:DP:GQ:PGT:PID:PL:PS	./.:1,0:1:0:.:.:0,0,0	./.:2,0:2:0:.:.:0,0,0	./.	./.	0|1:2,4:6:72:0|1:279_G_T:162,0,72:279	1|1:0,1:1:3:1|1:274_C_CT:45,3,0:274	1|1:0,1:1:3:1|1:279_G_T:45,3,0:279	.|.:.:.:0:0|1:279_G_T:0,0,0:279	./.:1,0:1:0:.:.:0,0,0	0/1:2,4:6:31:.:.:158,0,31	./.:1,0:1:0:.:.:0,0,0	0/1:1,7:9:21:.:.:169,0,21	./.:3,0:3:0:.:.:0,0,5	./.:1,0:1:0:.:.:0,0,0	./.:3,0:3:0:.:.:0,0,5	./.:2,0:2:0:.:.:0,0,0	1/1:0,2:2:6:.:.:49,6,0	0/0:1,0:1:3:.:.:0,3,45	0/0:1,0:1:3:.:.:0,3,29	1/1:0,7:7:21:.:.:274,21,0	1/1:0,6:6:18:.:.:168,18,0	1|1:0,2:2:6:1|1:279_G_T:90,6,0:279	./.	0|1:1,1:2:39:0|1:279_G_T:39,0,39:279	./.	./.:2,0:2:0:.:.:0,0,0	./.:3,0:3:0:.:.:0,0,5	1/1:0,2:2:6:.:.:49,6,0	1/1:0,3:3:9:.:.:94,9,0	0/0:18,0:18:9:.:.:0,9,436	1|1:0,1:1:3:1|1:279_G_T:45,3,0:279	0/1:1,2:3:36:.:.:40,0,36	0/1:3,6:9:67:.:.:161,0,67	1/1:0,5:5:15:.:.:184,15,0
CL5731.Contig2_All	288	.	T	C	64.24	PASS	AC=1;AF=0.019;AN=54;BaseQRankSum=-5.240e-01;DP=87;ExcessHet=0.0000;FS=0.000;InbreedingCoeff=-0.0902;MLEAC=2;MLEAF=0.037;MQ=60.00;MQRankSum=0.00;QD=12.85;ReadPosRankSum=-1.260e-01;SOR=0.368	GT:AD:DP:GQ:PGT:PID:PL:PS	0/0:1,0:1:3:.:.:0,3,45	0/0:2,0:2:6:.:.:0,6,85	./.	./.	0/0:4,0:4:12:.:.:0,12,132	0/0:1,0:1:3:.:.:0,3,25	0/0:1,0:1:3:.:.:0,3,29	./.	0/0:1,0:1:3:.:.:0,3,16	0|1:3,2:5:75:0|1:270_T_C:75,0,120:270	0/0:1,0:1:3:.:.:0,3,29	0/0:8,0:8:24:.:.:0,24,218	0/0:2,0:2:6:.:.:0,6,41	0/0:1,0:1:3:.:.:0,3,45	0/0:3,0:3:6:.:.:0,6,90	0/0:1,0:1:3:.:.:0,3,16	0/0:2,0:2:6:.:.:0,6,49	0/0:1,0:1:3:.:.:0,3,45	0/0:1,0:1:3:.:.:0,3,29	0/0:7,0:7:18:.:.:0,18,270	0/0:4,0:4:12:.:.:0,12,159	0/0:1,0:1:3:.:.:0,3,16	./.	0/0:2,0:2:6:.:.:0,6,41	./.	0/0:1,0:1:3:.:.:0,3,29	./.:3,0:3:0:.:.:0,0,5	0/0:2,0:2:6:.:.:0,6,41	0/0:2,0:2:3:.:.:0,3,45	0/0:15,0:15:33:.:.:0,33,495	./.	0/0:3,0:3:9:.:.:0,9,94	0/0:8,0:8:24:.:.:0,24,238	0/0:4,0:4:12:.:.:0,12,119
CL5731.Contig2_All	290	.	C	T	56.65	PASS	AC=2;AF=0.042;AN=48;BaseQRankSum=0.00;DP=92;ExcessHet=0.0934;FS=0.000;InbreedingCoeff=0.0830;MLEAC=3;MLEAF=0.063;MQ=60.00;MQRankSum=0.00;QD=11.33;ReadPosRankSum=0.674;SOR=0.991	GT:AD:DP:GQ:PGT:PID:PL:PS	0/0:1,0:1:3:.:.:0,3,45	./.:2,0:2:0:.:.:0,0,5	./.	./.	0/0:4,0:4:12:.:.:0,12,132	0/1:2,1:3:16:.:.:16,0,41	0/0:1,0:1:3:.:.:0,3,29	./.	0/0:1,0:1:3:.:.:0,3,16	0/0:5,0:5:15:.:.:0,15,144	./.:1,0:1:0:.:.:0,0,0	0/0:8,0:8:24:.:.:0,24,218	0/0:2,0:2:6:.:.:0,6,41	0/0:1,0:1:3:.:.:0,3,45	./.:2,0:2:0:.:.:0,0,0	0/0:1,0:1:3:.:.:0,3,16	0/0:2,0:2:6:.:.:0,6,49	0/0:1,0:1:3:.:.:0,3,45	0/0:1,0:1:3:.:.:0,3,29	0/0:8,0:8:21:.:.:0,21,315	0/0:4,0:4:12:.:.:0,12,159	0/0:1,0:1:3:.:.:0,3,16	./.	0|1:1,1:2:39:0|1:279_G_T:39,0,39:279	./.:1,0:1:0:.:.:0,0,0	0/0:1,0:1:3:.:.:0,3,29	./.:3,0:3:0:.:.:0,0,5	0/0:2,0:2:6:.:.:0,6,41	0/0:2,0:2:6:.:.:0,6,90	0/0:15,0:15:36:.:.:0,36,540	./.	0/0:3,0:3:9:.:.:0,9,94	0/0:8,0:8:24:.:.:0,24,238	0/0:5,0:6:15:.:.:0,15,204
CL5731.Contig2_All	291	.	G	A	94.98	PASS	AC=3;AF=0.054;AN=56;BaseQRankSum=-5.660e-01;DP=92;ExcessHet=0.0000;FS=0.000;InbreedingCoeff=0.1126;MLEAC=3;MLEAF=0.054;MQ=60.00;MQRankSum=0.00;QD=11.87;ReadPosRankSum=1.03;SOR=1.270	GT:AD:DP:GQ:PGT:PID:PL:PS	./.:1,0:1:0:.:.:0,0,0	0/0:2,0:2:6:.:.:0,6,78	./.	./.	0/0:4,0:4:12:.:.:0,12,132	0/0:3,0:3:9:.:.:0,9,74	1|1:0,1:1:3:1|1:279_G_T:45,3,0:279	./.	0/0:1,0:1:3:.:.:0,3,16	0/0:5,0:5:15:.:.:0,15,144	0/0:1,0:1:3:.:.:0,3,16	0/0:8,0:8:24:.:.:0,24,218	0/0:2,0:2:6:.:.:0,6,41	0/0:1,0:1:3:.:.:0,3,45	0/0:2,0:2:6:.:.:0,6,90	0/0:1,0:1:3:.:.:0,3,16	0/0:2,0:2:6:.:.:0,6,49	0/0:1,0:1:3:.:.:0,3,45	0/0:1,0:1:3:.:.:0,3,29	0/1:5,3:8:70:.:.:70,0,138	0/0:4,0:4:12:.:.:0,12,159	0/0:1,0:1:3:.:.:0,3,16	./.	0/0:3,0:3:9:.:.:0,9,78	0/0:1,0:1:3:.:.:0,3,25	0/0:1,0:1:3:.:.:0,3,29	0/0:2,0:2:6:.:.:0,6,49	0/0:2,0:2:6:.:.:0,6,90	0/0:2,0:2:6:.:.:0,6,90	0/0:15,0:15:36:.:.:0,36,540	./.	0/0:3,0:3:9:.:.:0,9,94	0/0:8,0:8:24:.:.:0,24,238	0/0:6,0:6:18:.:.:0,18,172
CL5731.Contig2_All	308	.	T	A	47.66	PASS	AC=4;AF=0.071;AN=56;DP=81;ExcessHet=0.0000;FS=0.000;InbreedingCoeff=0.2046;MLEAC=3;MLEAF=0.054;MQ=60.00;QD=23.83;SOR=2.303	GT:AD:DP:GQ:PGT:PID:PL:PS	./.	0/0:2,0:2:6:.:.:0,6,78	0/0:1,0:1:3:.:.:0,3,29	./.	0/0:4,0:4:12:.:.:0,12,137	0/0:3,0:3:9:.:.:0,9,74	1|1:0,1:1:3:1|1:279_G_T:45,3,0:279	1/1:0,1:1:3:.:.:25,3,0	0/0:1,0:1:3:.:.:0,3,16	0/0:5,0:5:12:.:.:0,12,180	0/0:1,0:1:3:.:.:0,3,16	0/0:6,0:6:18:.:.:0,18,152	0/0:2,0:2:6:.:.:0,6,41	./.	0/0:2,0:2:6:.:.:0,6,90	0/0:1,0:1:3:.:.:0,3,16	0/0:2,0:2:6:.:.:0,6,49	0/0:1,0:1:3:.:.:0,3,45	0/0:1,0:1:3:.:.:0,3,29	0/0:7,0:7:21:.:.:0,21,233	0/0:3,0:3:6:.:.:0,6,90	0/0:1,0:1:3:.:.:0,3,16	./.	0/0:2,0:2:6:.:.:0,6,61	./.	0/0:1,0:1:3:.:.:0,3,29	0/0:2,0:2:3:.:.:0,3,45	0/0:2,0:2:6:.:.:0,6,49	0/0:2,0:2:3:.:.:0,3,45	0/0:10,0:10:27:.:.:0,27,405	./.	0/0:3,0:3:9:.:.:0,9,94	0/0:8,0:8:24:.:.:0,24,238	0/0:6,0:6:18:.:.:0,18,172
CL5731.Contig2_All	313	.	C	T	651.89	PASS	AC=10;AF=0.208;AN=48;BaseQRankSum=0.00;DP=80;ExcessHet=0.0054;FS=0.000;InbreedingCoeff=0.1971;MLEAC=15;MLEAF=0.313;MQ=60.00;MQRankSum=0.00;QD=20.37;ReadPosRankSum=0.674;SOR=0.565	GT:AD:DP:GQ:PL	./.	0/0:2,0:2:6:0,6,78	0/0:1,0:1:3:0,3,29	./.	1/1:0,4:4:12:136,12,0	0/1:1,2:3:16:40,0,16	0/0:1,0:1:3:0,3,45	0/0:1,0:1:3:0,3,45	0/0:1,0:1:3:0,3,16	0/1:3,2:5:34:34,0,79	0/0:1,0:1:3:0,3,16	0/1:5,1:6:7:7,0,126	1/1:0,2:2:6:49,6,0	./.	./.:2,0:2:0:0,0,0	0/0:1,0:1:3:0,3,16	0/0:1,0:1:3:0,3,45	./.:1,0:1:0:0,0,0	./.:1,0:1:0:0,0,0	0/0:8,0:8:21:0,21,315	0/0:3,0:3:9:0,9,134	0/0:1,0:1:3:0,3,16	./.	0/0:2,0:2:6:0,6,61	./.	0/0:1,0:1:3:0,3,29	./.:1,0:1:0:0,0,0	0/0:2,0:2:6:0,6,49	0/0:1,0:1:3:0,3,45	1/1:0,10:10:30:327,30,0	0/0:1,0:1:3:0,3,16	./.:3,0:3:0:0,0,5	0/1:5,3:8:70:70,0,120	0/0:6,0:6:18:0,18,172
CL5731.Contig2_All	324	.	G	A	217.82	PASS	AC=2;AF=0.038;AN=52;BaseQRankSum=-6.190e-01;DP=73;ExcessHet=0.0860;FS=0.000;InbreedingCoeff=-0.0211;MLEAC=4;MLEAF=0.077;MQ=60.00;MQRankSum=0.00;QD=12.81;ReadPosRankSum=1.24;SOR=0.446	GT:AD:DP:GQ:PL	./.	0/0:1,0:1:3:0,3,44	./.:1,0:1:0:0,0,0	./.	./.:4,0:4:0:0,0,45	0/0:3,0:3:9:0,9,66	0/0:1,0:1:3:0,3,45	0/0:1,0:1:3:0,3,45	0/0:1,0:1:3:0,3,16	0/0:4,0:4:12:0,12,139	0/0:1,0:1:3:0,3,16	0/0:6,0:6:15:0,15,225	0/0:2,0:2:6:0,6,41	./.	0/0:1,0:1:3:0,3,45	0/0:1,0:1:3:0,3,29	0/0:1,0:1:3:0,3,45	./.:1,0:1:0:0,0,0	0/0:1,0:1:3:0,3,45	0/0:7,0:7:15:0,15,225	0/0:1,0:1:3:0,3,45	0/0:1,0:1:3:0,3,16	./.	0/0:2,0:2:3:0,3,45	0/0:1,0:1:3:0,3,25	0/0:1,0:1:3:0,3,29	./.:1,0:1:0:0,0,0	0/0:1,0:1:3:0,3,45	0/0:1,0:1:3:0,3,45	0/1:2,7:9:63:206,0,63	0/0:1,0:1:3:0,3,16	0/0:3,0:3:9:0,9,78	0/1:6,2:8:25:25,0,164	0/0:6,0:6:18:0,18,172
CL5731.Contig2_All	337	.	T	C	1894.21	PASS	AC=26;AF=1.00;AN=26;DP=62;ExcessHet=0.0000;FS=0.000;InbreedingCoeff=0.4296;MLEAC=53;MLEAF=1.00;MQ=60.00;QD=30.83;SOR=2.078	GT:AD:DP:GQ:PL	./.	./.:1,0:1:0:0,0,0	./.:1,0:1:0:0,0,0	./.	1/1:0,4:4:12:136,12,0	1/1:0,3:3:9:74,9,0	./.	./.:1,0:1:0:0,0,0	./.:1,0:1:0:0,0,0	1/1:0,4:4:12:139,12,0	./.:1,0:1:0:0,0,0	1/1:0,4:4:12:139,12,0	1/1:0,2:2:6:49,6,0	./.	./.:1,0:1:0:0,0,0	./.:1,0:1:0:0,0,0	./.	./.:1,0:1:0:0,0,0	./.:1,0:1:0:0,0,0	1/1:0,5:5:15:179,15,0	1/1:0,1:1:3:45,3,0	./.:1,0:1:0:0,0,0	./.	./.	./.	./.	./.:1,0:1:0:0,0,0	1/1:0,1:1:3:45,3,0	./.:1,0:1:0:0,0,0	1/1:0,7:7:21:273,21,0	1/1:0,1:1:3:45,3,0	1/1:0,3:3:9:94,9,0	1/1:0,8:8:22:191,22,0	1/1:0,6:6:18:188,18,0
Unigene16863_All	238	.	A	G	1358.21	PASS	AC=20;AF=0.833;AN=24;DP=67;ExcessHet=0.0000;FS=0.000;InbreedingCoeff=0.5231;MLEAC=43;MLEAF=1.00;MQ=60.00;QD=29.27;SOR=0.869	GT:AD:DP:GQ:PL	./.	./.:1,0:1:0:0,0,0	./.	0/0:24,0:24:72:0,72,696	1/1:0,5:5:15:173,15,0	1/1:0,9:9:27:321,27,0	./.	1/1:0,2:2:6:49,6,0	./.	./.	1/1:0,3:3:9:94,9,0	./.	./.:1,0:1:0:0,0,0	./.	./.:1,0:1:0:0,0,0	./.:1,0:1:0:0,0,0	./.:1,0:1:0:0,0,0	./.:1,0:1:0:0,0,0	1/1:0,4:4:12:139,12,0	./.	1/1:0,3:3:9:94,9,0	./.	./.	1/1:0,3:3:9:118,9,0	./.	1/1:0,2:2:6:90,6,0	./.	./.	1/1:0,2:2:6:49,6,0	1/1:0,2:2:6:49,6,0	./.	0/0:1,0:1:3:0,3,45	./.:1,0:1:0:0,0,0	./.
Unigene16863_All	352	.	G	C	163.25	PASS	AC=4;AF=0.200;AN=20;DP=45;ExcessHet=0.0000;FS=0.000;InbreedingCoeff=0.5301;MLEAC=7;MLEAF=0.350;MQ=60.00;QD=31.53;SOR=1.609	GT:AD:DP:GQ:PL	./.	0/0:2,0:2:6:0,6,69	./.	0/0:14,0:14:26:0,26,372	0/0:4,0:4:12:0,12,146	1/1:0,2:2:6:78,6,0	./.	./.:1,0:1:0:0,0,0	./.	./.	1/1:0,2:2:6:90,6,0	./.	0/0:4,0:4:12:0,12,91	./.	0/0:2,0:2:6:0,6,41	./.	./.	./.:1,0:1:0:0,0,0	./.:2,0:2:0:0,0,0	./.:1,0:1:0:0,0,0	0/0:5,0:5:15:0,15,119	./.:1,0:1:0:0,0,0	./.	0/0:1,0:1:3:0,3,45	./.	./.	./.	./.	./.	./.	./.	0/0:3,0:3:9:0,9,66	./.	./.
Unigene16863_All	463	.	T	C	138.46	PASS	AC=2;AF=0.500;AN=4;DP=15;ExcessHet=0.0000;FS=0.000;MLEAC=8;MLEAF=1.00;MQ=60.00;QD=28.82;SOR=2.833	GT:AD:DP:GQ:PL	./.	./.:1,0:1:0:0,0,0	0/0:1,0:1:3:0,3,20	./.:5,0:5:0:0,0,96	1/1:0,3:3:9:120,9,0	./.:2,0:2:0:0,0,0	./.	./.	./.	./.:1,0:1:0:0,0,0	./.	./.	./.	./.	./.	./.	./.:.:0:0:0,0,0	./.	./.:1,0:1:0:0,0,0	./.	./.	./.	./.	./.	./.	./.:1,0:1:0:0,0,0	./.	./.	./.	./.	./.	./.	./.	./.
Unigene16863_All	601	.	G	T	337.97	PASS	AC=8;AF=0.333;AN=24;DP=55;ExcessHet=0.0000;FS=0.000;InbreedingCoeff=0.4034;MLEAC=15;MLEAF=0.625;MQ=60.00;QD=28.18;SOR=1.402	GT:AD:DP:GQ:PL	./.	0/0:1,0:1:3:0,3,31	./.	./.:12,0:12:0:0,0,252	0/0:14,0:14:42:0,42,568	./.:2,0:2:0:0,0,0	./.	./.	./.:1,0:1:0:0,0,0	1/1:0,2:2:6:90,6,0	1/1:0,2:2:6:90,6,0	./.	0/0:2,0:2:6:0,6,49	./.	0/0:1,0:1:3:0,3,45	0/0:2,0:2:6:0,6,74	./.	./.:1,0:1:0:0,0,0	0/0:1,0:1:3:0,3,16	./.	1/1:0,2:2:6:49,6,0	./.:1,0:1:0:0,0,0	./.	./.:1,0:1:0:0,0,0	0/0:1,0:1:3:0,3,16	./.	1/1:0,3:3:9:94,9,0	./.	./.	0/0:1,0:1:3:0,3,45	./.	./.:4,0:4:0:0,0,49	./.:1,0:1:0:0,0,0	./.
Unigene16863_All	729	.	G	A	273.24	PASS	AC=1;AF=0.021;AN=48;BaseQRankSum=0.431;DP=74;ExcessHet=0.0000;FS=1.952;InbreedingCoeff=-0.0430;MLEAC=2;MLEAF=0.042;MQ=60.00;MQRankSum=0.00;QD=15.18;ReadPosRankSum=-3.120e-01;SOR=1.329	GT:AD:DP:GQ:PL	./.:1,0:1:0:0,0,0	./.	./.	0/0:11,0:11:33:0,33,294	0/1:10,8:18:99:283,0,329	0/0:5,0:5:15:0,15,107	./.	0/0:2,0:2:6:0,6,49	0/0:1,0:1:3:0,3,29	0/0:1,0:1:3:0,3,16	0/0:2,0:2:6:0,6,74	./.	0/0:1,0:1:3:0,3,29	./.	0/0:1,0:1:3:0,3,45	0/0:2,0:2:6:0,6,74	./.	0/0:3,0:3:9:0,9,74	0/0:1,0:1:3:0,3,29	./.	0/0:1,0:1:3:0,3,45	0/0:1,0:1:3:0,3,45	0/0:3,0:3:9:0,9,78	0/0:1,0:1:3:0,3,45	0/0:3,0:3:9:0,9,66	0/0:2,0:2:6:0,6,41	0/0:2,0:2:6:0,6,49	0/0:2,0:2:6:0,6,49	0/0:2,0:2:6:0,6,49	0/0:2,0:2:6:0,6,49	./.	0/0:4,0:4:12:0,12,99	0/0:2,0:2:6:0,6,49	./.
Unigene4582_All	33	.	A	G	2763.99	PASS	AC=32;AF=0.762;AN=42;DP=157;ExcessHet=0.0000;FS=0.000;InbreedingCoeff=0.5944;MLEAC=46;MLEAF=1.00;MQ=60.00;QD=27.21;SOR=3.578	GT:AD:DP:GQ:PL	0/0:3,0:3:9:0,9,114	0/0:5,0:5:15:0,15,204	0/0:4,0:4:12:0,12,158	./.:2,0:2:0:0,0,0	./.:40,0:40:0:0,0,915	1/1:0,13:13:39:392,39,0	./.:1,0:1:0:0,0,0	./.:2,0:2:0:0,0,0	1/1:0,6:6:18:268,18,0	./.:2,0:2:0:0,0,0	1/1:0,4:4:12:178,12,0	1/1:0,2:2:6:90,6,0	./.:2,0:2:0:0,0,0	1/1:0,6:6:18:188,18,0	1/1:0,4:4:12:179,12,0	./.:4,0:4:0:0,0,0	./.:2,0:2:0:0,0,0	1/1:0,4:4:12:179,12,0	1/1:0,3:3:9:134,9,0	1/1:0,2:2:6:49,6,0	1/1:0,2:2:6:90,6,0	1/1:0,2:2:6:90,6,0	1/1:0,6:6:18:228,18,0	./.:2,0:2:0:0,0,0	0/0:2,0:2:6:0,6,90	0/0:6,0:6:18:0,18,240	1/1:0,3:3:9:133,9,0	./.	1/1:0,4:4:12:139,12,0	./.:3,0:3:0:0,0,0	./.:4,0:4:0:0,0,0	1/1:0,4:4:12:179,12,0	./.:6,0:6:0:0,0,0	1/1:0,2:2:6:88,6,0
Unigene4582_All	112	.	C	T	303.71	PASS	AC=3;AF=0.045;AN=66;BaseQRankSum=1.38;DP=401;ExcessHet=0.0000;FS=3.802;InbreedingCoeff=0.4948;MLEAC=2;MLEAF=0.030;MQ=60.00;MQRankSum=0.00;QD=27.61;ReadPosRankSum=-4.310e-01;SOR=3.056	GT:AD:DP:GQ:PGT:PID:PL:PS	./.:2,0:2:0:.:.:0,0,0	0/0:5,0:5:12:.:.:0,12,180	0/0:2,0:2:6:.:.:0,6,52	0/0:3,0:3:9:.:.:0,9,56	0/0:46,0:46:99:.:.:0,104,1583	0/0:25,0:25:72:.:.:0,72,702	1|1:0,2:2:6:1|1:112_C_T:90,6,0:112	0/0:9,0:9:27:.:.:0,27,238	0/0:17,0:17:48:.:.:0,48,720	0|1:2,7:9:22:0|1:112_C_T:244,0,22:112	0/0:15,0:15:45:.:.:0,45,511	0/0:4,0:4:12:.:.:0,12,99	0/0:8,0:8:24:.:.:0,24,262	0/0:15,0:15:45:.:.:0,45,423	0/0:12,0:12:36:.:.:0,36,337	0/0:17,0:17:51:.:.:0,51,505	0/0:7,0:7:21:.:.:0,21,233	0/0:16,0:16:45:.:.:0,45,675	0/0:15,0:15:45:.:.:0,45,431	0/0:5,0:5:15:.:.:0,15,184	0/0:6,0:6:18:.:.:0,18,172	0/0:10,0:10:30:.:.:0,30,267	0/0:11,0:11:33:.:.:0,33,312	0/0:16,0:16:48:.:.:0,48,460	0/0:10,0:10:27:.:.:0,27,405	0/0:12,0:12:36:.:.:0,36,389	0/0:14,0:14:42:.:.:0,42,338	0/0:6,0:6:18:.:.:0,18,213	0/0:18,0:18:54:.:.:0,54,497	0/0:14,0:14:42:.:.:0,42,378	0/0:8,0:8:24:.:.:0,24,222	0/0:12,0:12:30:.:.:0,30,450	0/0:20,0:20:60:.:.:0,60,679	0/0:10,0:10:30:.:.:0,30,327
Unigene4582_All	113	.	G	A	2564.73	PASS	AC=16;AF=0.250;AN=64;BaseQRankSum=0.072;DP=407;ExcessHet=0.0020;FS=3.956;InbreedingCoeff=0.4515;MLEAC=17;MLEAF=0.266;MQ=60.00;MQRankSum=0.00;QD=20.04;ReadPosRankSum=0.141;SOR=0.993	GT:AD:DP:GQ:PL	./.:2,0:2:0:0,0,0	0/0:5,0:5:12:0,12,180	0/0:2,0:2:6:0,6,52	./.:3,0:3:0:0,0,3	0/0:46,0:46:99:0,104,1583	0/0:25,0:25:72:0,72,702	0/0:2,0:2:6:0,6,90	0/0:9,0:9:27:0,27,238	0/0:17,0:17:48:0,48,720	0/0:9,0:9:24:0,24,360	0/0:16,0:16:48:0,48,516	0/0:4,0:4:12:0,12,99	0/0:8,0:8:24:0,24,262	0/1:3,12:15:90:292,0,90	1/1:0,12:12:36:337,36,0	0/0:17,0:17:51:0,51,505	1/1:0,7:7:21:233,21,0	0/0:16,0:16:45:0,45,675	0/0:15,0:15:45:0,45,431	0/0:5,0:5:15:0,15,184	0/1:2,4:6:72:101,0,72	0/0:10,0:10:30:0,30,267	0/1:5,7:12:99:177,0,187	1/1:0,16:16:48:476,48,0	0/0:10,0:10:27:0,27,405	0/0:12,0:12:36:0,36,389	0/1:9,6:15:99:103,0,310	1/1:0,5:5:15:184,15,0	0/1:6,12:18:99:283,0,216	0/1:4,10:14:97:205,0,97	1/1:0,8:8:24:238,24,0	0/0:12,0:12:30:0,30,450	0/0:20,0:20:60:0,60,679	0/0:10,0:10:30:0,30,327
Unigene4582_All	114	.	T	C	6735.88	PASS	AC=39;AF=0.609;AN=64;BaseQRankSum=0.072;DP=411;ExcessHet=0.0006;FS=0.000;InbreedingCoeff=0.4792;MLEAC=41;MLEAF=0.641;MQ=60.00;MQRankSum=0.00;QD=23.63;ReadPosRankSum=0.233;SOR=0.754	GT:AD:DP:GQ:PGT:PID:PL:PS	./.:2,0:2:0:.:.:0,0,0	0/0:5,0:5:12:.:.:0,12,180	0/0:2,0:2:6:.:.:0,6,52	0/0:3,0:3:9:.:.:0,9,91	0/0:46,0:46:99:.:.:0,104,1583	1/1:0,26:26:78:.:.:755,78,0	1|1:0,2:2:6:1|1:112_C_T:90,6,0:112	1/1:0,9:9:27:.:.:267,27,0	1/1:0,18:18:54:.:.:560,54,0	1|1:0,9:9:27:1|1:112_C_T:362,27,0:112	1/1:0,16:16:48:.:.:500,48,0	1/1:0,4:4:12:.:.:99,12,0	1/1:0,8:8:24:.:.:243,24,0	0/1:12,3:15:49:.:.:49,0,495	0/0:13,0:13:39:.:.:0,39,382	0|1:10,7:17:99:0|1:114_T_C:182,0,277:114	0/0:7,0:7:21:.:.:0,21,205	1/1:0,17:17:51:.:.:501,51,0	1/1:0,16:16:48:.:.:436,48,0	1/1:0,5:5:15:.:.:184,15,0	0/1:4,2:6:51:.:.:51,0,162	1/1:0,10:10:30:.:.:267,30,0	0/1:7,5:12:99:.:.:105,0,279	0/0:16,0:16:48:.:.:0,48,448	1/1:0,8:8:24:.:.:203,24,0	0/1:6,6:12:99:.:.:136,0,193	0/1:6,9:15:99:.:.:168,0,225	./.:6,0:6:0:.:.:0,0,139	0/1:12,6:18:99:.:.:114,0,486	0/0:15,0:15:45:.:.:0,45,391	0/0:8,0:8:24:.:.:0,24,214	1/1:0,12:12:36:.:.:457,36,0	1/1:0,20:20:60:.:.:639,60,0	1/1:0,10:10:30:.:.:312,30,0
Unigene4582_All	244	.	A	C	9148.73	PASS	AC=38;AF=0.576;AN=66;BaseQRankSum=0.082;DP=450;ExcessHet=0.0007;FS=0.000;InbreedingCoeff=0.4239;MLEAC=39;MLEAF=0.591;MQ=60.00;MQRankSum=0.00;QD=28.59;ReadPosRankSum=0.873;SOR=0.724	GT:AD:DP:GQ:PGT:PID:PL:PS	0/0:2,0:2:6:.:.:0,6,88	0/0:5,0:5:15:.:.:0,15,172	0/0:2,0:2:6:.:.:0,6,49	0/0:1,0:1:3:.:.:0,3,15	0/0:27,0:27:81:.:.:0,81,1097	1/1:0,19:19:57:.:.:652,57,0	1/1:0,2:2:6:.:.:90,6,0	1/1:0,13:13:39:.:.:405,39,0	1/1:0,28:28:84:.:.:1015,84,0	1/1:0,14:14:42:.:.:547,42,0	1/1:0,25:25:75:.:.:839,75,0	1/1:0,4:4:12:.:.:139,12,0	1/1:0,20:20:60:.:.:624,60,0	./.:15,0:15:0:.:.:0,0,502	0/0:16,0:16:42:.:.:0,42,630	0/1:7,7:14:99:.:.:215,0,251	0/0:6,0:6:18:.:.:0,18,200	1/1:0,17:17:51:.:.:641,51,0	1/1:0,16:16:48:.:.:480,48,0	0/1:8,7:15:99:.:.:188,0,193	0/1:2,6:8:66:.:.:164,0,66	1/1:0,7:7:21:.:.:307,21,0	0/1:4,3:7:99:.:.:113,0,158	0/0:8,0:8:24:.:.:0,24,238	1|1:0,6:6:18:1|1:241_C_T:269,18,0:241	0/1:3,7:10:99:.:.:208,0,104	0/1:6,11:17:99:.:.:357,0,137	0/1:6,3:9:68:.:.:68,0,147	0/1:12,9:21:99:.:.:260,0,359	0/0:30,0:30:81:.:.:0,81,1215	0/0:9,0:9:27:.:.:0,27,307	1/1:0,16:16:48:.:.:516,48,0	1/1:0,26:26:78:.:.:821,78,0	1/1:0,6:6:18:.:.:188,18,0
Unigene4582_All	351	.	C	T	8091.96	PASS	AC=39;AF=0.574;AN=68;BaseQRankSum=-4.170e-01;DP=432;ExcessHet=0.0030;FS=1.085;InbreedingCoeff=0.3859;MLEAC=40;MLEAF=0.588;MQ=60.00;MQRankSum=0.00;QD=25.53;ReadPosRankSum=-4.490e-01;SOR=0.821	GT:AD:DP:GQ:PL	0/0:3,0:3:9:0,9,128	0/0:2,0:2:6:0,6,85	0/0:3,0:3:9:0,9,114	0/0:1,0:1:3:0,3,15	0/0:23,0:23:60:0,60,900	1/1:0,29:29:87:928,87,0	1/1:0,2:2:6:90,6,0	1/1:0,14:14:42:471,42,0	1/1:0,16:16:48:461,48,0	1/1:0,11:11:33:412,33,0	1/1:0,29:29:87:857,87,0	1/1:0,2:2:6:49,6,0	1/1:0,19:19:57:714,57,0	0/1:12,3:15:49:49,0,372	0/0:21,0:21:60:0,60,740	0/1:5,11:16:96:324,0,96	0/0:8,0:8:24:0,24,302	1/1:0,13:13:39:426,39,0	1/1:0,11:11:33:292,33,0	0/1:3,4:7:99:118,0,113	0/1:7,4:11:99:146,0,184	1/1:0,7:7:21:273,21,0	0/1:5,3:8:70:70,0,104	0/0:12,0:12:33:0,33,495	1/1:0,7:7:21:273,21,0	0/1:5,10:15:99:282,0,139	0/1:9,10:19:99:230,0,257	0/1:7,2:9:63:63,0,166	0/1:11,8:19:99:221,0,355	0/0:26,0:26:75:0,75,1125	0/0:15,0:15:42:0,42,630	1/1:0,12:12:36:457,36,0	1/1:0,18:18:54:565,54,0	1/1:0,8:8:24:278,24,0
Unigene4582_All	1091	.	T	C	3054.57	FS60;SOR4	AC=5;AF=0.313;AN=16;BaseQRankSum=2.27;DP=887;ExcessHet=1.1607;FS=176.905;InbreedingCoeff=-0.1310;MLEAC=13;MLEAF=0.813;MQ=60.00;MQRankSum=0.00;QD=12.32;ReadPosRankSum=-2.574e+00;SOR=8.693	GT:AD:DP:GQ:PGT:PID:PL:PS	./.:7,0:7:0:.:.:0,0,0	./.:18,0:18:0:.:.:0,0,119	./.:5,0:5:0:.:.:0,0,0	0/0:2,0:2:6:.:.:0,6,49	0|1:82,11:93:99:0|1:1081_CATGAGGAG_C:215,0,3410:1081	./.:51,0:51:0:.:.:0,0,1275	0/0:2,0:2:6:.:.:0,6,74	./.:21,0:21:0:.:.:0,0,0	./.:23,0:23:0:.:.:0,0,0	./.:26,0:26:0:.:.:0,0,337	./.:34,0:34:0:.:.:0,0,157	./.:23,0:23:0:.:.:0,0,0	./.:24,0:24:0:.:.:0,0,310	./.:20,0:20:0:.:.:0,0,511	./.:25,0:25:0:.:.:0,0,413	./.:21,0:21:0:.:.:0,0,303	./.:25,0:25:0:.:.:0,0,137	0|1:34,27:61:99:0|1:1081_CATGAGGAG_C:1031,0,1346:1081	./.:16,0:16:0:.:.:0,0,8	./.:18,0:18:0:.:.:0,0,292	./.:35,0:35:0:.:.:0,0,214	./.:13,0:13:0:.:.:0,0,54	./.:27,0:27:0:.:.:0,0,646	./.:19,0:19:0:.:.:0,0,70	0|1:16,19:35:99:0|1:1081_CATGAGGAG_C:750,0,615:1081	./.:26,0:26:0:.:.:0,0,247	0|1:14,15:29:99:0|1:1081_CATGAGGAG_C:588,0,543:1081	0|1:18,12:30:99:0|1:1081_CATGAGGAG_C:450,0,720:1081	./.:47,0:47:0:.:.:0,0,872	./.:26,0:26:0:.:.:0,0,217	0/0:15,0:15:45:.:.:0,45,439	./.:11,0:11:0:.:.:0,0,0	./.:35,0:35:0:.:.:0,0,0	./.:24,0:24:0:.:.:0,0,0
Unigene4582_All	1093	.	G	C	3024.54	FS60;SOR4	AC=5;AF=0.074;AN=68;BaseQRankSum=2.01;DP=992;ExcessHet=0.6845;FS=172.973;InbreedingCoeff=-0.0870;MLEAC=5;MLEAF=0.074;MQ=60.00;MQRankSum=0.00;QD=12.00;ReadPosRankSum=-1.651e+00;SOR=8.648	GT:AD:DP:GQ:PGT:PID:PL:PS	0/0:9,0:9:27:.:.:0,27,330	0/0:21,0:21:60:.:.:0,60,900	0/0:5,0:5:15:.:.:0,15,205	0/0:2,0:2:6:.:.:0,6,49	0|1:82,11:93:99:0|1:1081_CATGAGGAG_C:215,0,3410:1081	0/0:58,0:58:99:.:.:0,120,1800	0/0:2,0:2:6:.:.:0,6,74	0/0:27,0:27:78:.:.:0,78,1170	0/0:32,0:32:93:.:.:0,93,1395	0/0:28,0:28:78:.:.:0,78,1170	0/0:41,0:41:99:.:.:0,111,1665	0/0:28,0:28:84:.:.:0,84,1133	0/0:29,0:29:81:.:.:0,81,1215	0/0:22,0:22:60:.:.:0,60,900	0/0:25,0:25:69:.:.:0,69,1035	0/0:28,0:28:78:.:.:0,78,1170	0/0:30,0:30:90:.:.:0,90,1183	0|1:36,27:63:99:0|1:1081_CATGAGGAG_C:1025,0,1430:1081	0/0:22,0:22:21:.:.:0,21,783	0/0:21,0:21:63:.:.:0,63,740	0/0:37,0:37:99:.:.:0,108,1620	0/0:15,0:15:45:.:.:0,45,591	0/0:27,0:27:75:.:.:0,75,1125	0/0:26,0:26:72:.:.:0,72,1080	0|1:17,19:36:99:0|1:1081_CATGAGGAG_C:747,0,657:1081	0/0:26,0:26:78:.:.:0,78,964	0|1:14,16:30:99:0|1:1081_CATGAGGAG_C:630,0,540:1081	0|1:18,12:30:99:0|1:1081_CATGAGGAG_C:450,0,720:1081	0/0:50,0:50:99:.:.:0,120,1800	0/0:32,0:32:93:.:.:0,93,1395	0/0:15,0:15:45:.:.:0,45,439	0/0:12,0:12:36:.:.:0,36,457	0/0:40,0:40:99:.:.:0,117,1755	0/0:30,0:30:90:.:.:0,90,1183
Unigene4582_All	1094	.	A	C	3015.51	FS60;SOR4	AC=5;AF=0.074;AN=68;BaseQRankSum=1.87;DP=1002;ExcessHet=0.6845;FS=176.280;InbreedingCoeff=-0.0866;MLEAC=5;MLEAF=0.074;MQ=60.00;MQRankSum=0.00;QD=11.83;ReadPosRankSum=-1.461e+00;SOR=8.676	GT:AD:DP:GQ:PGT:PID:PL:PS	0/0:9,0:9:27:.:.:0,27,330	0/0:21,0:21:60:.:.:0,60,900	0/0:6,0:6:18:.:.:0,18,257	0/0:2,0:2:6:.:.:0,6,49	0|1:84,11:95:99:0|1:1081_CATGAGGAG_C:209,0,3494:1081	0/0:58,0:58:99:.:.:0,120,1800	0/0:2,0:2:6:.:.:0,6,74	0/0:28,0:28:68:.:.:0,68,1016	0/0:32,0:32:93:.:.:0,93,1395	0/0:28,0:28:78:.:.:0,78,1170	0/0:41,0:41:99:.:.:0,111,1665	0/0:28,0:28:84:.:.:0,84,1133	0/0:29,0:29:81:.:.:0,81,1215	0/0:22,0:22:60:.:.:0,60,900	0/0:25,0:25:69:.:.:0,69,1035	0/0:28,0:28:78:.:.:0,78,1170	0/0:30,0:30:90:.:.:0,90,1183	0|1:37,27:64:99:0|1:1081_CATGAGGAG_C:1022,0,1472:1081	0/0:22,0:22:60:.:.:0,60,900	0/0:21,0:21:63:.:.:0,63,740	0/0:37,0:37:99:.:.:0,108,1620	0/0:16,0:16:48:.:.:0,48,608	0/0:27,0:27:75:.:.:0,75,1125	0/0:28,0:28:68:.:.:0,68,1112	0|1:17,19:36:99:0|1:1081_CATGAGGAG_C:747,0,657:1081	0/0:27,0:27:81:.:.:0,81,1008	0|1:14,16:30:99:0|1:1081_CATGAGGAG_C:630,0,540:1081	0|1:18,12:30:99:0|1:1081_CATGAGGAG_C:450,0,720:1081	0/0:50,0:50:99:.:.:0,120,1800	0/0:32,0:32:93:.:.:0,93,1395	0/0:16,0:16:48:.:.:0,48,540	0/0:12,0:12:36:.:.:0,36,457	0/0:40,0:40:99:.:.:0,117,1755	0/0:30,0:30:90:.:.:0,90,1183
Unigene4582_All	1111	.	A	T	3618.12	FS60;SOR4	AC=5;AF=0.074;AN=68;BaseQRankSum=1.50;DP=1231;ExcessHet=0.6845;FS=206.665;InbreedingCoeff=-0.0824;MLEAC=5;MLEAF=0.074;MQ=60.00;MQRankSum=0.00;QD=13.70;ReadPosRankSum=-1.361e+00;SOR=9.139	GT:AD:DP:GQ:PGT:PID:PL:PS	0/0:9,0:9:27:.:.:0,27,389	0/0:24,0:24:72:.:.:0,72,998	0/0:8,0:8:24:.:.:0,24,322	0/0:5,0:5:12:.:.:0,12,180	0|1:82,16:98:99:0|1:1081_CATGAGGAG_C:425,0,3395:1081	0/0:71,0:71:99:.:.:0,120,1800	0/0:3,0:3:9:.:.:0,9,94	0/0:35,0:35:99:.:.:0,105,1358	0/0:41,0:41:99:.:.:0,107,1582	0/0:38,0:38:99:.:.:0,108,1620	0/0:53,0:53:99:.:.:0,120,1800	0/0:37,0:37:95:.:.:0,95,1475	0/0:32,0:32:96:.:.:0,96,1168	0/0:31,0:31:90:.:.:0,90,1350	0/0:34,0:34:99:.:.:0,102,1322	0/0:32,0:32:90:.:.:0,90,1350	0/0:44,0:44:88:.:.:0,88,1664	0|1:32,30:62:99:0|1:1081_CATGAGGAG_C:1163,0,1253:1081	0/0:26,0:26:33:.:.:0,33,1014	0/0:26,0:26:69:.:.:0,69,1035	0/0:51,0:51:99:.:.:0,120,1800	0/0:23,0:23:66:.:.:0,66,990	0/0:29,0:29:81:.:.:0,81,1215	0/0:42,0:42:99:.:.:0,120,1800	0|1:17,20:37:99:0|1:1081_CATGAGGAG_C:789,0,654:1081	0/0:39,0:39:99:.:.:0,117,1530	0|1:18,18:36:99:0|1:1081_CATGAGGAG_C:702,0,702:1081	0|1:16,15:31:99:0|1:1081_CATGAGGAG_C:582,0,627:1081	0/0:65,0:65:99:.:.:0,120,1800	0/0:44,0:44:99:.:.:0,120,1800	0/0:13,0:13:33:.:.:0,33,495	0/0:21,0:21:63:.:.:0,63,852	0/0:57,0:57:99:.:.:0,120,1800	0/0:34,0:34:99:.:.:0,99,1485
Unigene4582_All	1121	.	G	T	3768.93	FS60;SOR4	AC=5;AF=0.313;AN=16;BaseQRankSum=2.98;DP=1317;ExcessHet=2.5072;FS=241.204;InbreedingCoeff=0.1323;MLEAC=15;MLEAF=0.938;MQ=60.00;MQRankSum=0.00;QD=14.06;ReadPosRankSum=-9.990e-01;SOR=9.250	GT:AD:DP:GQ:PGT:PID:PL:PS	./.:9,0:9:0:.:.:0,0,0	./.:25,0:25:0:.:.:0,0,194	./.:9,0:9:0:.:.:0,0,0	./.:6,0:6:0:.:.:0,0,0	0|1:87,17:104:99:0|1:1081_CATGAGGAG_C:452,0,3602:1081	./.:78,0:78:0:.:.:0,0,394	0/0:3,0:3:9:.:.:0,9,94	./.:38,0:38:0:.:.:0,0,0	./.:47,0:47:0:.:.:0,0,0	./.:40,0:40:0:.:.:0,0,0	./.:62,0:62:0:.:.:0,0,0	./.:44,0:44:0:.:.:0,0,0	./.:39,0:39:0:.:.:0,0,0	./.:37,0:37:0:.:.:0,0,80	0/0:19,0:19:54:.:.:0,54,810	./.:35,0:35:0:.:.:0,0,0	./.:50,0:50:0:.:.:0,0,0	0|1:33,31:64:99:0|1:1081_CATGAGGAG_C:1202,0,1292:1081	./.:28,0:28:0:.:.:0,0,0	./.:25,0:25:0:.:.:0,0,0	./.:57,0:57:0:.:.:0,0,0	./.:23,0:23:0:.:.:0,0,0	./.:32,0:32:0:.:.:0,0,352	./.:47,0:47:0:.:.:0,0,0	0|1:15,20:35:99:0|1:1081_CATGAGGAG_C:795,0,570:1081	./.:42,0:42:0:.:.:0,0,0	0|1:17,18:35:99:0|1:1081_CATGAGGAG_C:705,0,660:1081	0|1:15,15:30:99:0|1:1081_CATGAGGAG_C:585,0,585:1081	./.:70,0:70:0:.:.:0,0,0	./.:47,0:47:0:.:.:0,0,0	0/0:10,0:10:30:.:.:0,30,392	./.:24,0:24:0:.:.:0,0,0	./.:69,0:69:0:.:.:0,0,0	./.:34,0:34:0:.:.:0,0,0
Unigene4582_All	1128	.	G	T	4735.84	FS60	AC=5;AF=0.313;AN=16;BaseQRankSum=2.45;DP=1380;ExcessHet=2.5072;FS=104.567;InbreedingCoeff=0.1185;MLEAC=14;MLEAF=0.875;MQ=60.00;MQRankSum=0.00;QD=15.68;ReadPosRankSum=-1.158e+00;SOR=2.846	GT:AD:DP:GQ:PGT:PID:PL:PS	./.:9,0:9:0:.:.:0,0,0	./.:25,0:25:0:.:.:0,0,213	./.:9,0:9:0:.:.:0,0,0	./.:8,0:8:0:.:.:0,0,0	0|1:91,19:110:99:0|1:1081_CATGAGGAG_C:514,0,3764:1081	./.:81,0:81:0:.:.:0,0,276	0/0:3,0:3:9:.:.:0,9,94	./.:38,0:38:0:.:.:0,0,0	./.:52,0:52:0:.:.:0,0,0	./.:40,0:40:0:.:.:0,0,0	./.:63,0:63:0:.:.:0,0,0	./.:44,0:44:0:.:.:0,0,0	./.:44,0:44:0:.:.:0,0,0	./.:39,0:39:0:.:.:0,0,80	0/0:19,0:19:54:.:.:0,54,810	./.:36,0:36:0:.:.:0,0,0	./.:52,0:52:0:.:.:0,0,0	0|1:36,36:72:99:0|1:1081_CATGAGGAG_C:1403,0,1403:1081	./.:29,0:29:0:.:.:0,0,0	./.:26,0:26:0:.:.:0,0,19	./.:57,0:57:0:.:.:0,0,0	./.:24,0:24:0:.:.:0,0,0	./.:32,0:32:0:.:.:0,0,327	./.:49,0:49:0:.:.:0,0,0	0|1:15,30:45:99:0|1:1081_CATGAGGAG_C:1215,0,540:1081	./.:44,0:44:0:.:.:0,0,0	0|1:20,23:43:99:0|1:1081_CATGAGGAG_C:906,0,771:1081	0|1:15,17:32:99:0|1:1081_CATGAGGAG_C:669,0,579:1081	./.:70,0:70:0:.:.:0,0,0	./.:47,0:47:0:.:.:0,0,0	0/0:10,0:10:27:.:.:0,27,405	./.:24,0:24:0:.:.:0,0,0	./.:69,0:69:0:.:.:0,0,0	./.:35,0:35:0:.:.:0,0,0
Unigene4582_All	1132	.	G	C	4903.76	FS60	AC=5;AF=0.357;AN=14;BaseQRankSum=-7.100e-02;DP=1604;ExcessHet=2.5072;FS=102.645;InbreedingCoeff=0.0825;MLEAC=16;MLEAF=1.00;MQ=60.00;MQRankSum=0.00;QD=16.08;ReadPosRankSum=-1.013e+00;SOR=2.734	GT:AD:DP:GQ:PGT:PID:PL:PS	./.:10,0:10:0:.:.:0,0,0	./.:24,0:24:0:.:.:0,0,180	./.:9,0:9:0:.:.:0,0,0	./.:10,0:10:0:.:.:0,0,0	0|1:91,19:110:99:0|1:1081_CATGAGGAG_C:515,0,3753:1081	./.:95,0:95:0:.:.:0,0,216	0/0:3,0:3:9:.:.:0,9,94	./.:48,0:48:0:.:.:0,0,0	./.:63,0:63:0:.:.:0,0,0	./.:48,0:48:0:.:.:0,0,0	./.:69,0:69:0:.:.:0,0,0	./.:57,0:57:0:.:.:0,0,0	./.:48,0:48:0:.:.:0,0,0	./.:45,0:45:0:.:.:0,0,123	0/0:25,0:25:1:.:.:0,1,654	./.:44,0:44:0:.:.:0,0,0	./.:66,0:66:0:.:.:0,0,0	0|1:37,38:75:99:0|1:1081_CATGAGGAG_C:1486,0,1438:1081	./.:37,0:37:0:.:.:0,0,0	./.:29,0:29:0:.:.:0,0,0	./.:66,0:66:0:.:.:0,0,0	./.:30,0:30:0:.:.:0,0,0	./.:38,0:38:0:.:.:0,0,377	./.:59,0:59:0:.:.:0,0,0	0|1:16,30:46:99:0|1:1081_CATGAGGAG_C:1212,0,582:1081	./.:49,0:49:0:.:.:0,0,0	0|1:19,25:44:99:0|1:1081_CATGAGGAG_C:973,0,723:1081	0|1:13,17:30:99:0|1:1081_CATGAGGAG_C:675,0,494:1081	./.:82,0:82:0:.:.:0,0,0	./.:64,0:64:0:.:.:0,0,0	./.:14,0:14:0:.:.:0,0,338	./.:32,0:32:0:.:.:0,0,0	./.:88,0:88:0:.:.:0,0,0	./.:43,0:43:0:.:.:0,0,0
Unigene4582_All	1133	.	G	T	4903.76	FS60	AC=5;AF=0.357;AN=14;BaseQRankSum=-1.100e-01;DP=1605;ExcessHet=2.5072;FS=102.645;InbreedingCoeff=0.0825;MLEAC=16;MLEAF=1.00;MQ=60.00;MQRankSum=0.00;QD=16.08;ReadPosRankSum=-8.700e-01;SOR=2.734	GT:AD:DP:GQ:PGT:PID:PL:PS	./.:10,0:10:0:.:.:0,0,0	./.:24,0:24:0:.:.:0,0,180	./.:9,0:9:0:.:.:0,0,0	./.:10,0:10:0:.:.:0,0,0	0|1:91,19:110:99:0|1:1081_CATGAGGAG_C:515,0,3753:1081	./.:95,0:95:0:.:.:0,0,216	0/0:3,0:3:9:.:.:0,9,94	./.:48,0:48:0:.:.:0,0,0	./.:63,0:63:0:.:.:0,0,0	./.:48,0:48:0:.:.:0,0,0	./.:69,0:69:0:.:.:0,0,0	./.:57,0:57:0:.:.:0,0,0	./.:48,0:48:0:.:.:0,0,0	./.:45,0:45:0:.:.:0,0,123	0/0:25,0:25:1:.:.:0,1,654	./.:44,0:44:0:.:.:0,0,0	./.:66,0:66:0:.:.:0,0,0	0|1:37,38:75:99:0|1:1081_CATGAGGAG_C:1486,0,1438:1081	./.:37,0:37:0:.:.:0,0,0	./.:29,0:29:0:.:.:0,0,0	./.:66,0:66:0:.:.:0,0,0	./.:30,0:30:0:.:.:0,0,0	./.:38,0:38:0:.:.:0,0,377	./.:59,0:59:0:.:.:0,0,0	0|1:16,30:46:99:0|1:1081_CATGAGGAG_C:1212,0,582:1081	./.:49,0:49:0:.:.:0,0,0	0|1:19,25:44:99:0|1:1081_CATGAGGAG_C:973,0,723:1081	0|1:13,17:30:99:0|1:1081_CATGAGGAG_C:675,0,494:1081	./.:82,0:82:0:.:.:0,0,0	./.:64,0:64:0:.:.:0,0,0	./.:14,0:14:0:.:.:0,0,338	./.:32,0:32:0:.:.:0,0,0	./.:88,0:88:0:.:.:0,0,0	./.:43,0:43:0:.:.:0,0,0
Unigene4582_All	1157	.	C	A	31114.8	PASS	AC=39;AF=0.591;AN=66;BaseQRankSum=1.14;DP=1718;ExcessHet=0.0030;FS=2.156;InbreedingCoeff=0.4239;MLEAC=40;MLEAF=0.606;MQ=60.00;MQRankSum=0.00;QD=24.67;ReadPosRankSum=0.235;SOR=0.904	GT:AD:DP:GQ:PL	0/0:12,0:12:33:0,33,495	0/0:22,0:22:60:0,60,891	0/0:8,0:8:21:0,21,315	./.:17,0:17:0:0,0,274	0/0:104,0:104:99:0,120,1800	1/1:0,117:117:99:3545,351,0	1/1:0,5:5:15:138,15,0	1/1:1,56:57:99:1895,161,0	1/1:0,49:49:99:1516,146,0	1/1:0,58:58:99:2063,174,0	1/1:0,57:57:99:1964,171,0	1/1:0,46:46:99:1426,138,0	1/1:0,32:32:96:992,96,0	0/1:37,20:57:99:504,0,924	0/0:28,0:28:81:0,81,1215	0/1:33,26:59:99:706,0,859	0/0:77,0:77:99:0,101,1800	1/1:0,91:91:99:3254,273,0	1/1:0,28:28:84:918,84,0	0/1:8,16:24:99:468,0,206	0/1:33,17:50:99:485,0,746	1/1:0,34:34:99:1066,102,0	0/1:35,15:50:99:402,0,981	0/0:60,0:60:99:0,120,1800	1/1:2,56:58:99:1758,125,0	0/1:30,33:63:99:1007,0,833	0/1:26,24:50:99:725,0,666	0/1:29,10:39:99:210,0,885	0/1:44,21:65:99:428,0,1184	0/0:65,0:65:99:0,120,1800	0/0:24,0:25:72:0,72,1080	1/1:0,42:42:99:1272,126,0	1/1:0,74:74:99:2479,222,0	1/1:0,56:56:99:1856,168,0
Unigene4582_All	1233	.	G	A	17076.5	PASS	AC=16;AF=0.235;AN=68;BaseQRankSum=0.403;DP=1979;ExcessHet=0.0264;FS=0.000;InbreedingCoeff=0.3413;MLEAC=16;MLEAF=0.235;MQ=60.00;MQRankSum=0.00;QD=19.81;ReadPosRankSum=0.205;SOR=0.679	GT:AD:DP:GQ:PL	0/0:10,0:10:27:0,27,405	0/0:23,0:23:69:0,69,970	0/0:5,0:5:15:0,15,208	0/0:35,0:35:99:0,105,1148	0/0:112,0:112:99:0,118,1800	0/0:114,0:114:99:0,120,1800	0/0:4,0:4:12:0,12,139	0/0:55,0:55:99:0,120,1800	0/0:49,0:49:99:0,108,1800	0/0:52,0:52:99:0,120,1800	0/0:57,0:57:99:0,120,1800	0/0:53,0:53:99:0,120,1800	0/0:56,0:56:99:0,120,1800	0/1:25,46:71:99:1189,0,530	1/1:0,54:54:99:1625,162,0	0/0:42,0:42:99:0,102,1500	1/1:0,99:99:99:3074,297,0	0/0:97,0:97:99:0,120,1800	0/0:34,0:34:99:0,102,1193	0/1:29,20:49:99:408,0,758	0/1:30,31:61:99:924,0,839	0/0:34,0:34:99:0,102,1097	0/1:24,40:64:99:1138,0,522	1/1:0,95:95:99:2770,285,0	0/0:55,0:55:99:0,116,1800	0/0:46,0:46:99:0,112,1800	0/1:40,38:78:99:931,0,1025	0/1:15,38:53:99:1041,0,272	0/1:27,50:77:99:1286,0,737	0/1:55,67:122:99:1615,0,1319	1/1:0,39:39:99:1145,117,0	0/0:41,0:41:99:0,102,1231	0/0:74,0:74:99:0,120,1800	0/0:51,0:51:99:0,120,1800
Unigene4582_All	1302	.	G	A	41423.1	PASS	AC=39;AF=0.574;AN=68;BaseQRankSum=0.205;DP=1989;ExcessHet=0.0030;FS=0.000;InbreedingCoeff=0.4567;MLEAC=39;MLEAF=0.574;MQ=60.00;MQRankSum=0.00;QD=27.82;ReadPosRankSum=0.270;SOR=0.735	GT:AD:DP:GQ:PL	0/0:12,0:12:36:0,36,444	0/0:20,0:20:54:0,54,810	0/0:7,0:7:21:0,21,310	0/0:35,0:35:99:0,105,1148	0/0:112,0:112:99:0,118,1800	1/1:0,128:128:99:3991,384,0	1/1:0,5:5:15:144,15,0	1/1:0,58:58:99:2004,174,0	1/1:0,77:77:99:2566,231,0	1/1:0,52:52:99:1870,156,0	1/1:0,119:119:99:4356,357,0	1/1:0,68:68:99:2211,204,0	1/1:0,56:56:99:1914,168,0	0/1:33,25:58:99:809,0,1054	0/0:44,0:44:99:0,102,1665	0/1:21,17:38:99:487,0,626	0/0:62,0:62:99:0,116,1800	1/1:0,98:98:99:3488,294,0	1/1:1,44:45:90:1516,90,0	0/1:14,19:33:99:556,0,373	0/1:30,27:57:99:797,0,1001	1/1:0,29:29:87:961,87,0	0/1:44,25:69:99:712,0,1285	0/0:44,0:44:99:0,112,1614	1/1:1,57:58:99:1943,129,0	0/1:24,24:48:99:874,0,770	0/1:30,34:64:99:1010,0,795	0/1:25,10:35:99:268,0,836	0/1:42,29:71:99:843,0,1224	0/0:74,0:74:99:0,120,1800	0/0:37,0:37:99:0,102,1530	1/1:0,42:42:99:1401,126,0	1/1:0,126:126:99:4708,378,0	1/1:0,55:55:99:1967,165,0
Unigene4582_All	1593	.	C	T	13448.7	PASS	AC=16;AF=0.242;AN=66;BaseQRankSum=-6.360e-01;DP=1696;ExcessHet=0.0264;FS=0.000;InbreedingCoeff=0.3198;MLEAC=16;MLEAF=0.242;MQ=60.00;MQRankSum=0.00;QD=22.12;ReadPosRankSum=-1.090e-01;SOR=0.646	GT:AD:DP:GQ:PGT:PID:PL:PS	0/0:18,0:18:45:.:.:0,45,675	0/0:39,0:39:81:.:.:0,81,1215	0/0:14,0:14:39:.:.:0,39,585	0/0:46,0:46:99:.:.:0,119,1548	./.:158,0:158:0:.:.:0,0,4093	0/0:87,0:87:99:.:.:0,120,1800	0/0:12,0:12:36:.:.:0,36,361	0/0:46,0:46:99:.:.:0,103,1475	0/0:40,0:40:99:.:.:0,100,1466	0/0:41,0:41:99:.:.:0,100,1282	0/0:70,0:70:99:.:.:0,120,1800	0/0:44,0:44:99:.:.:0,114,1520	0/0:48,0:48:99:.:.:0,119,1787	0/1:26,13:39:99:.:.:345,0,751	1|1:0,48:48:99:1|1:1593_C_T:1586,144,0:1593	0/0:37,0:37:99:.:.:0,99,1203	1/1:2,72:74:99:.:.:2272,173,0	0/0:44,0:44:99:.:.:0,120,1800	0/0:32,0:32:87:.:.:0,87,1305	0/1:5,11:16:99:.:.:308,0,136	0/1:12,25:37:99:.:.:768,0,346	0/0:28,0:28:81:.:.:0,81,922	0/1:17,21:38:99:.:.:546,0,472	1/1:0,43:43:99:.:.:1374,128,0	0/0:35,0:35:99:.:.:0,102,1225	0/0:60,0:60:99:.:.:0,103,1800	0/1:22,36:58:99:.:.:1086,0,611	0/1:19,35:54:99:.:.:988,0,594	0/1:32,42:74:99:.:.:1122,0,763	0/1:28,41:69:99:.:.:1086,0,750	1/1:0,58:58:99:.:.:2034,174,0	0/0:39,0:39:99:.:.:0,108,1620	0/0:53,0:53:99:.:.:0,108,1473	0/0:52,0:52:67:.:.:0,67,1648
Unigene13123_All	194	.	G	A	50.66	PASS	AC=1;AF=0.016;AN=64;BaseQRankSum=0.00;DP=272;ExcessHet=0.0000;FS=0.000;InbreedingCoeff=-0.0515;MLEAC=1;MLEAF=0.016;MQ=60.00;MQRankSum=0.00;QD=6.33;ReadPosRankSum=-1.465e+00;SOR=1.445	GT:AD:DP:GQ:PL	0/0:1,0:1:3:0,3,29	0/0:1,0:1:3:0,3,37	0/0:2,0:2:6:0,6,78	0/0:37,0:37:99:0,104,1222	0/0:38,0:38:99:0,105,1575	0/0:8,0:8:24:0,24,226	0/0:1,0:1:3:0,3,29	0/0:6,0:6:15:0,15,225	0/0:8,0:8:21:0,21,315	0/0:6,0:6:18:0,18,172	0/0:18,0:18:45:0,45,675	0/0:7,0:7:21:0,21,233	0/0:4,0:4:12:0,12,139	0/0:1,0:1:3:0,3,29	0/0:21,0:21:60:0,60,900	0/0:7,0:7:18:0,18,270	0/0:3,0:3:9:0,9,78	0/0:4,0:4:12:0,12,135	0/0:5,0:5:15:0,15,168	./.	0/1:6,2:8:65:65,0,245	0/0:4,0:4:12:0,12,151	0/0:6,0:6:18:0,18,188	0/0:11,0:11:33:0,33,332	0/0:12,0:12:33:0,33,495	0/0:1,0:1:3:0,3,16	0/0:3,0:3:9:0,9,78	0/0:2,0:2:6:0,6,41	0/0:20,0:20:57:0,57,855	0/0:4,0:4:12:0,12,163	./.	0/0:9,0:9:27:0,27,371	0/0:10,0:10:27:0,27,405	0/0:4,0:4:12:0,12,139
Unigene13123_All	660	.	A	C	6717.55	PASS	AC=39;AF=0.629;AN=62;BaseQRankSum=-1.580e-01;DP=339;ExcessHet=0.0013;FS=2.098;InbreedingCoeff=0.4330;MLEAC=43;MLEAF=0.694;MQ=60.00;MQRankSum=0.00;QD=27.76;ReadPosRankSum=-2.820e-01;SOR=0.872	GT:AD:DP:GQ:PL	./.	0/0:1,0:1:3:0,3,39	0/0:1,0:1:3:0,3,45	0/0:37,0:37:99:0,104,1222	0/0:13,0:13:39:0,39,554	1/1:0,15:15:45:441,45,0	1/1:0,3:3:9:94,9,0	1/1:0,6:6:18:173,18,0	1/1:0,11:11:33:412,33,0	1/1:0,7:7:21:273,21,0	1/1:0,21:21:63:703,63,0	1/1:0,18:18:54:565,54,0	1/1:0,2:2:6:90,6,0	0/0:8,0:8:21:0,21,315	0/1:9,4:13:99:99,0,279	0/1:3,5:8:75:197,0,75	0/0:5,0:5:12:0,12,180	1/1:0,13:13:39:422,39,0	0/1:7,2:9:62:62,0,246	./.	0/0:20,0:20:60:0,60,688	0/1:10,8:18:99:224,0,259	1/1:0,5:5:15:149,15,0	1/1:0,8:8:24:223,24,0	0/1:1,13:14:3:380,0,3	0/1:5,4:9:99:112,0,157	1/1:0,5:5:15:184,15,0	./.:3,0:3:0:0,0,5	0/1:8,11:19:99:360,0,261	0/0:6,0:6:18:0,18,213	1/1:0,2:2:6:74,6,0	1/1:0,15:15:45:496,45,0	1/1:0,16:16:48:675,48,0	1/1:0,5:5:15:224,15,0
Unigene13123_All	1107	.	A	T	10179.5	PASS	AC=41;AF=0.621;AN=66;BaseQRankSum=-4.000e-02;DP=500;ExcessHet=0.0075;FS=0.000;InbreedingCoeff=0.3751;MLEAC=43;MLEAF=0.652;MQ=60.00;MQRankSum=0.00;QD=26.24;ReadPosRankSum=-2.530e-01;SOR=0.705	GT:AD:DP:GQ:PL	0/0:2,0:2:6:0,6,85	0/0:2,0:2:6:0,6,80	0/0:4,0:4:12:0,12,166	0/0:37,0:37:99:0,104,1222	0/0:30,0:30:90:0,90,1074	1/1:0,17:17:51:489,51,0	1/1:0,7:7:21:193,21,0	1/1:0,22:22:66:728,66,0	1/1:0,15:15:45:496,45,0	1/1:0,12:12:36:417,36,0	1/1:0,31:31:93:1051,93,0	1/1:0,16:16:48:556,48,0	0/1:3,2:5:75:75,0,79	0/1:2,3:5:75:79,0,75	0/1:15,15:30:99:461,0,469	0/1:8,7:15:99:188,0,233	0/0:6,0:6:18:0,18,253	1/1:0,9:9:27:242,27,0	0/1:10,11:21:99:333,0,304	./.	0/0:16,0:16:48:0,48,564	0/1:5,9:14:99:321,0,142	1/1:0,11:11:33:372,33,0	1/1:0,17:17:51:480,51,0	1/1:0,18:18:54:544,54,0	0/1:5,2:7:68:68,0,203	1/1:0,9:9:27:283,27,0	0/1:10,6:16:99:140,0,239	0/1:15,19:34:99:588,0,449	0/0:3,0:3:9:0,9,66	1/1:0,15:15:45:511,45,0	1/1:0,18:18:54:628,54,0	1/1:0,18:18:54:669,54,0	1/1:0,6:6:18:188,18,0
Unigene13123_All	1410	.	G	A	6326.94	PASS	AC=31;AF=0.500;AN=62;BaseQRankSum=-8.220e-01;DP=430;ExcessHet=0.0000;FS=2.375;InbreedingCoeff=0.6081;MLEAC=34;MLEAF=0.548;MQ=60.00;MQRankSum=0.00;QD=28.37;ReadPosRankSum=0.237;SOR=0.496	GT:AD:DP:GQ:PL	0/0:4,0:4:9:0,9,135	0/0:4,0:4:12:0,12,172	0/0:1,0:1:3:0,3,39	0/0:37,0:37:99:0,104,1222	0/0:46,0:46:99:0,120,1800	0/0:16,0:16:45:0,45,675	1/1:0,4:4:12:139,12,0	1/1:0,18:18:54:604,54,0	1/1:0,10:10:30:287,30,0	1/1:0,6:6:18:188,18,0	1/1:0,19:19:57:714,57,0	1/1:0,18:18:54:645,54,0	0/1:2,2:4:37:37,0,78	0/1:2,3:5:34:119,0,34	0/1:12,14:26:99:388,0,379	0/0:19,0:19:57:0,57,686	0/0:11,0:11:33:0,33,388	1/1:0,8:8:24:358,24,0	0/0:6,0:6:15:0,15,225	./.	0/0:17,0:17:51:0,51,633	0/1:4,5:9:99:157,0,112	1/1:0,13:13:39:502,39,0	1/1:0,10:10:30:286,30,0	1/1:1,21:22:21:694,21,0	0/0:9,0:9:27:0,27,283	1/1:0,9:9:27:307,27,0	./.:4,0:4:0:0,0,74	0/1:14,9:23:99:214,0,417	./.	1/1:0,3:3:9:134,9,0	1/1:0,16:16:48:556,48,0	0/0:16,0:16:48:0,48,548	0/0:5,0:5:15:0,15,184
Unigene13123_All	1431	.	A	G	9130.84	PASS	AC=39;AF=0.629;AN=62;BaseQRankSum=-4.310e-01;DP=462;ExcessHet=0.0013;FS=5.307;InbreedingCoeff=0.4437;MLEAC=42;MLEAF=0.677;MQ=60.00;MQRankSum=0.00;QD=28.27;ReadPosRankSum=0.405;SOR=0.428	GT:AD:DP:GQ:PL	0/0:4,0:4:9:0,9,135	0/0:5,0:5:15:0,15,188	0/0:6,0:6:18:0,18,250	0/0:37,0:37:99:0,104,1222	0/0:46,0:46:99:0,120,1800	1/1:0,14:14:42:483,42,0	1/1:0,3:3:9:94,9,0	1/1:0,20:20:60:646,60,0	1/1:0,12:12:36:337,36,0	1/1:0,7:7:21:233,21,0	1/1:0,24:24:72:834,72,0	1/1:0,18:18:54:757,54,0	./.:4,0:4:0:0,0,49	0/1:2,4:6:31:153,0,31	0/1:15,14:29:99:371,0,464	0/1:8,9:17:99:271,0,267	0/0:11,0:11:27:0,27,405	1/1:0,10:10:30:398,30,0	0/1:4,4:8:99:114,0,115	./.	0/0:16,0:16:45:0,45,675	0/1:4,6:10:99:158,0,109	1/1:0,14:14:42:497,42,0	1/1:0,14:14:42:426,42,0	1/1:2,25:27:32:901,32,0	0/1:4,5:9:99:117,0,111	1/1:0,9:9:27:267,27,0	./.:4,0:4:0:0,0,90	0/1:15,11:26:99:254,0,422	0/0:1,0:1:3:0,3,29	1/1:0,3:3:9:134,9,0	1/1:0,16:16:48:556,48,0	1/1:0,20:20:60:795,60,0	1/1:0,7:7:21:264,21,0
Unigene13123_All	1611	.	G	A	8863.22	PASS	AC=43;AF=0.632;AN=68;BaseQRankSum=0.828;DP=469;ExcessHet=0.0056;FS=3.999;InbreedingCoeff=0.3267;MLEAC=44;MLEAF=0.647;MQ=60.00;MQRankSum=0.00;QD=26.78;ReadPosRankSum=0.108;SOR=0.612	GT:AD:DP:GQ:PL	0/0:1,0:1:3:0,3,38	0/0:2,0:2:3:0,3,45	0/0:2,0:2:6:0,6,84	0/0:37,0:37:99:0,104,1222	0/0:41,0:41:99:0,108,1620	1/1:0,7:7:21:243,21,0	1/1:0,2:2:6:88,6,0	1/1:0,15:15:45:511,45,0	1/1:0,14:14:42:466,42,0	1/1:0,4:4:12:139,12,0	1/1:0,31:31:93:987,93,0	1/1:0,11:11:33:412,33,0	1/1:0,2:2:6:88,6,0	0/1:2,1:3:36:36,0,40	0/1:9,14:23:99:402,0,254	0/1:13,5:18:99:170,0,400	0/0:12,0:12:33:0,33,495	1/1:0,15:15:45:511,45,0	0/1:4,4:8:99:115,0,115	0/1:2,2:4:37:78,0,37	0/0:19,0:19:12:0,12,545	0/1:5,10:15:99:288,0,99	1/1:0,14:14:42:446,42,0	1/1:0,8:8:24:198,24,0	1/1:0,30:30:90:950,90,0	0/1:10,2:12:54:54,0,291	1/1:0,12:12:36:377,36,0	0/1:3,7:10:64:148,0,64	0/1:14,9:23:99:254,0,435	0/0:4,0:4:9:0,9,135	1/1:0,5:5:15:142,15,0	1/1:0,11:11:33:412,33,0	1/1:0,28:28:84:933,84,0	1/1:0,9:9:27:323,27,0
Unigene13123_All	1810	.	T	A	32.97	PASS	AC=1;AF=0.016;AN=62;BaseQRankSum=-9.190e-01;DP=611;ExcessHet=0.0000;FS=0.000;InbreedingCoeff=0.2163;MLEAC=1;MLEAF=0.016;MQ=60.00;MQRankSum=0.00;QD=2.35;ReadPosRankSum=0.550;SOR=0.693	GT:AD:DP:GQ:PGT:PID:PL:PS	./.	0/0:5,0:5:15:.:.:0,15,199	0/0:3,0:3:9:.:.:0,9,82	0/0:37,0:37:99:.:.:0,104,1222	0/0:39,0:39:99:.:.:0,99,1485	0/0:24,0:24:72:.:.:0,72,754	0/0:5,0:5:15:.:.:0,15,184	0/0:16,0:16:42:.:.:0,42,630	0/0:13,0:13:39:.:.:0,39,542	0|1:12,2:14:48:0|1:1808_AG_A:48,0,482:1808	0/0:34,0:34:99:.:.:0,99,1161	0/0:19,0:19:54:.:.:0,54,810	0/0:12,0:12:36:.:.:0,36,429	0/0:12,0:12:36:.:.:0,36,457	0/0:34,0:34:99:.:.:0,99,1485	0/0:16,0:16:42:.:.:0,42,630	0/0:16,0:16:45:.:.:0,45,675	0/0:25,0:25:75:.:.:0,75,887	0/0:8,0:8:21:.:.:0,21,315	./.:.:0:0:.:.:0,0,0	0/0:16,0:16:45:.:.:0,45,675	0/0:17,0:17:51:.:.:0,51,613	0/0:36,0:36:99:.:.:0,99,1411	0/0:16,0:16:48:.:.:0,48,479	0/0:38,0:38:99:.:.:0,105,1575	0/0:15,0:15:42:.:.:0,42,630	0/0:16,0:16:45:.:.:0,45,675	0/0:12,0:12:36:.:.:0,36,349	0/0:26,0:26:72:.:.:0,72,1080	0/0:13,0:13:39:.:.:0,39,486	0/0:8,0:8:24:.:.:0,24,278	0/0:24,0:24:63:.:.:0,63,945	0/0:25,0:25:72:.:.:0,72,863	./.:16,0:16:0:.:.:0,0,429
Unigene13123_All	1872	.	T	G	28814.2	PASS	AC=65;AF=0.956;AN=68;BaseQRankSum=0.630;DP=855;ExcessHet=0.1989;FS=9.231;InbreedingCoeff=-0.0482;MLEAC=65;MLEAF=0.956;MQ=60.00;MQRankSum=0.00;QD=28.99;ReadPosRankSum=0.608;SOR=0.144	GT:AD:DP:GQ:PL	0/1:4,3:7:99:112,0,157	0/1:7,3:10:99:103,0,251	0/1:4,4:8:99:149,0,151	1/1:0,197:197:99:6411,590,0	1/1:0,53:53:99:2076,159,0	1/1:0,16:16:48:536,48,0	1/1:0,7:7:21:273,21,0	1/1:0,15:15:45:591,45,0	1/1:0,19:19:57:530,57,0	1/1:0,15:15:45:551,45,0	1/1:0,38:38:99:1397,114,0	1/1:0,24:24:72:909,72,0	1/1:0,13:13:39:497,39,0	1/1:0,13:13:39:422,39,0	1/1:0,24:24:72:809,72,0	1/1:0,19:19:57:730,57,0	1/1:0,14:14:42:531,42,0	1/1:0,31:31:93:1051,93,0	1/1:0,11:11:33:412,33,0	1/1:0,3:3:9:134,9,0	1/1:0,16:16:48:521,48,0	1/1:0,14:14:42:567,42,0	1/1:0,34:34:99:1301,102,0	1/1:0,16:16:48:516,48,0	1/1:0,48:48:99:1608,144,0	1/1:0,9:9:27:323,27,0	1/1:0,9:9:27:323,27,0	1/1:0,12:12:36:345,36,0	1/1:0,29:29:87:1010,87,0	1/1:0,14:14:42:491,42,0	1/1:0,12:12:36:417,36,0	1/1:0,25:25:75:898,75,0	1/1:0,30:30:90:1183,90,0	1/1:0,17:17:51:625,51,0
Unigene13123_All	2322	.	C	A	831.46	PASS	AC=1;AF=0.015;AN=66;BaseQRankSum=-8.850e-01;DP=868;ExcessHet=0.0000;FS=0.000;InbreedingCoeff=-0.0250;MLEAC=1;MLEAF=0.015;MQ=60.00;MQRankSum=0.00;QD=14.85;ReadPosRankSum=-4.840e-01;SOR=0.693	GT:AD:DP:GQ:PL	0/0:7,0:7:21:0,21,311	0/0:11,0:11:30:0,30,450	0/0:3,0:3:9:0,9,129	0/0:140,0:140:99:0,120,1800	0/1:28,28:56:99:847,0,940	0/0:33,0:33:99:0,99,1027	0/0:12,0:12:33:0,33,495	0/0:20,0:20:15:0,15,605	0/0:21,0:21:60:0,60,740	0/0:25,0:25:72:0,72,1080	0/0:41,0:41:99:0,99,1454	0/0:27,0:27:72:0,72,1080	0/0:14,0:14:39:0,39,585	0/0:19,0:19:48:0,48,720	0/0:36,0:36:99:0,99,1195	0/0:18,0:18:54:0,54,617	0/0:23,0:23:60:0,60,900	0/0:20,0:20:57:0,57,855	0/0:20,0:20:57:0,57,855	./.:4,0:4:0:0,0,90	0/0:29,0:29:81:0,81,1215	0/0:21,0:21:60:0,60,813	0/0:26,0:26:33:0,33,834	0/0:37,0:37:99:0,99,1159	0/0:41,0:41:99:0,108,1485	0/0:18,0:18:54:0,54,533	0/0:17,0:17:51:0,51,532	0/0:15,0:15:42:0,42,630	0/0:27,0:27:65:0,65,947	0/0:15,0:15:45:0,45,455	0/0:18,0:18:39:0,39,585	0/0:19,0:19:54:0,54,810	0/0:27,0:27:81:0,81,1032	0/0:8,0:8:24:0,24,282
Unigene13123_All	2580	.	C	A	5879.74	PASS	AC=11;AF=0.172;AN=64;BaseQRankSum=1.17;DP=963;ExcessHet=0.9138;FS=1.096;InbreedingCoeff=-0.0160;MLEAC=12;MLEAF=0.188;MQ=60.00;MQRankSum=0.00;QD=15.15;ReadPosRankSum=-1.050e-01;SOR=0.768	GT:AD:DP:GQ:PL	0/0:6,0:6:15:0,15,225	0/0:7,0:7:21:0,21,287	0/0:5,0:5:15:0,15,180	0/1:101,108:209:99:2929,0,2852	0/0:75,0:75:99:0,105,1800	0/0:31,0:31:54:0,54,872	0/0:14,0:14:42:0,42,426	0/0:24,0:24:72:0,72,834	0/0:20,0:20:60:0,60,747	0/0:20,0:20:15:0,15,589	0/0:51,0:51:99:0,104,1583	0/0:38,0:38:99:0,108,1620	./.:5,0:5:0:0,0,134	0/1:5,7:12:99:237,0,108	0/1:22,18:40:99:533,0,608	0/1:7,9:16:99:275,0,185	1/1:0,16:16:48:580,48,0	0/0:28,0:28:81:0,81,1005	0/1:10,5:15:99:179,0,316	0/0:6,0:6:18:0,18,188	0/1:13,17:30:99:506,0,410	0/1:14,9:23:99:278,0,397	0/0:35,0:35:99:0,99,1162	0/0:15,0:15:42:0,42,630	0/0:37,0:37:99:0,101,1329	0/0:29,0:29:42:0,42,827	0/0:22,0:25:66:0,66,990	0/1:3,7:10:64:283,0,64	0/1:12,5:17:99:133,0,331	./.:9,0:9:0:0,0,273	0/0:15,0:15:45:0,45,551	0/0:19,0:19:51:0,51,765	0/0:28,0:28:81:0,81,1215	0/0:13,0:13:30:0,30,450
Unigene13123_All	2813	.	C	T	6441.01	PASS	AC=14;AF=0.219;AN=64;BaseQRankSum=0.033;DP=888;ExcessHet=0.6209;FS=1.129;InbreedingCoeff=0.0518;MLEAC=15;MLEAF=0.234;MQ=60.00;MQRankSum=0.00;QD=14.47;ReadPosRankSum=-1.350e-01;SOR=0.778	GT:AD:DP:GQ:PL	0/0:2,0:2:6:0,6,49	0/0:5,0:5:15:0,15,203	./.	0/1:118,93:211:99:2165,0,2875	0/1:30,23:53:99:569,0,752	0/0:18,0:18:54:0,54,583	0/0:7,0:7:21:0,21,193	0/0:20,0:20:60:0,60,747	0/0:19,0:19:57:0,57,546	0/0:16,0:16:45:0,45,675	0/0:38,0:38:99:0,103,1317	0/0:28,0:28:81:0,81,889	0/1:4,3:7:73:73,0,78	1/1:0,6:6:18:229,18,0	0/1:9,26:35:99:762,0,242	0/1:4,16:20:99:536,0,103	1/1:0,31:31:93:987,93,0	0/0:20,0:20:60:0,60,695	0/0:27,0:27:36:0,36,758	0/1:6,2:8:25:25,0,164	0/1:8,17:25:99:511,0,203	0/1:15,17:32:99:490,0,415	0/0:26,0:26:33:0,33,754	0/0:39,0:39:99:0,105,1575	0/0:38,0:38:99:0,111,1665	0/0:20,0:20:60:0,60,631	0/0:11,0:11:33:0,33,348	0/1:3,5:8:71:125,0,71	0/1:7,2:9:22:22,0,206	./.:4,0:4:0:0,0,49	0/0:20,0:20:57:0,57,855	0/0:22,0:22:60:0,60,728	0/0:34,0:34:99:0,99,1485	0/0:17,0:17:6:0,6,471
CL8455.Contig2_All	22	.	T	G	62409.2	PASS	AC=63;AF=0.955;AN=66;BaseQRankSum=0.934;DP=1797;ExcessHet=0.2052;FS=0.000;InbreedingCoeff=0.1146;MLEAC=65;MLEAF=0.985;MQ=60.00;MQRankSum=0.00;QD=37.49;ReadPosRankSum=0.857;SOR=0.478	GT:AD:DP:GQ:PGT:PID:PL:PS	0/1:10,9:19:99:.:.:348,0,393	0/1:17,54:71:99:.:.:2181,0,552	0/1:3,11:14:93:.:.:453,0,93	./.:306,0:306:0:.:.:0,0,0	1/1:0,83:83:99:.:.:3705,250,0	1/1:0,78:78:99:.:.:3340,235,0	1/1:0,22:22:66:.:.:970,66,0	1/1:0,25:25:75:.:.:1104,75,0	1/1:0,19:19:57:.:.:835,57,0	1/1:0,16:16:48:.:.:679,48,0	1/1:0,70:70:99:.:.:3109,211,0	1/1:1,87:88:99:.:.:3800,220,0	1/1:0,60:60:99:.:.:2461,175,0	1/1:0,16:16:48:.:.:678,48,0	1/1:2,32:34:52:.:.:1319,52,0	1/1:1,45:46:99:.:.:1918,113,0	1/1:0,49:49:99:.:.:2153,147,0	1/1:0,64:64:99:.:.:2692,192,0	1/1:0,33:33:99:.:.:1465,99,0	1/1:0,21:21:63:.:.:852,63,0	1/1:0,45:45:99:.:.:1888,134,0	1/1:0,54:54:99:.:.:2196,160,0	1/1:1,59:60:99:.:.:2483,160,0	1/1:0,47:47:99:.:.:1991,141,0	1/1:0,79:79:99:.:.:3496,238,0	1/1:5,62:67:51:.:.:2558,51,0	1/1:0,31:31:93:.:.:1384,93,0	1/1:0,25:25:75:.:.:1125,75,0	1|1:0,19:19:57:1|1:22_T_G:844,57,0:22	1/1:0,29:29:86:.:.:1213,86,0	1/1:0,23:23:69:.:.:1008,69,0	1/1:1,28:29:50:.:.:1163,50,0	1/1:0,69:69:99:.:.:3054,208,0	1/1:0,79:79:99:.:.:3488,238,0
CL8455.Contig2_All	23	.	C	T	3158.37	PASS	AC=12;AF=0.188;AN=64;BaseQRankSum=0.453;DP=1790;ExcessHet=5.2985;FS=11.920;InbreedingCoeff=-0.1866;MLEAC=13;MLEAF=0.203;MQ=60.00;MQRankSum=0.00;QD=5.72;ReadPosRankSum=0.171;SOR=1.773	GT:AD:DP:GQ:PGT:PID:PL:PS	0/1:13,6:19:99:.:.:184,0,525	0/1:42,24:70:99:.:.:703,0,1551	0/1:10,4:14:99:.:.:120,0,407	./.:306,0:306:0:.:.:0,0,0	0/1:61,21:82:99:.:.:623,0,2218	0/0:66,0:66:99:.:.:0,120,1800	0/0:22,0:22:66:.:.:0,66,708	0/0:25,0:25:75:.:.:0,75,830	0/0:21,0:21:63:.:.:0,63,671	0/0:16,0:16:48:.:.:0,48,516	0/0:71,0:71:99:.:.:0,120,1800	0/0:86,0:86:99:.:.:0,120,1800	0/0:60,0:60:21:.:.:0,21,1671	0/0:16,0:16:48:.:.:0,48,504	0/0:31,3:34:42:.:.:0,42,1232	0/0:46,0:46:44:.:.:0,44,1290	0/1:36,14:50:99:.:.:356,0,1347	0/0:63,0:63:99:.:.:0,120,1800	0/0:33,0:33:99:.:.:0,99,1257	0/1:14,7:21:99:.:.:170,0,485	0/0:46,0:46:93:.:.:0,93,1333	./.:54,0:54:0:.:.:0,0,1390	0/1:52,8:60:45:.:.:45,0,1629	0|1:38,9:47:99:0|1:23_C_T:253,0,1569:23	0/1:67,11:78:99:.:.:99,0,2509	0/1:46,21:67:99:.:.:498,0,1455	0/0:31,0:31:93:.:.:0,93,1099	0/0:25,0:25:75:.:.:0,75,839	0/1:15,4:19:82:.:.:82,0,414	0/0:29,0:29:87:.:.:0,87,902	0/0:23,0:23:20:.:.:0,20,650	0/1:25,4:29:72:.:.:72,0,875	0/0:67,0:67:99:.:.:0,111,1800	0/0:68,0:76:99:.:.:0,204,2581
CL8455.Contig2_All	25	.	C	G	956.14	PASS	AC=3;AF=0.044;AN=68;BaseQRankSum=1.78;DP=1842;ExcessHet=0.1989;FS=0.000;InbreedingCoeff=-0.0462;MLEAC=3;MLEAF=0.044;MQ=60.00;MQRankSum=0.00;QD=9.11;ReadPosRankSum=1.11;SOR=0.892	GT:AD:DP:GQ:PGT:PID:PL:PS	0|1:9,10:19:99:0|1:25_C_G:393,0,348:25	0|1:55,16:71:99:0|1:25_C_G:506,0,2261:25	0|1:12,3:15:90:0|1:25_C_G:90,0,495:25	0/0:366,0:366:99:.:.:0,120,1800	0/0:83,0:83:99:.:.:0,120,1800	0/0:66,0:66:99:.:.:0,120,1800	0/0:22,0:22:66:.:.:0,66,708	0/0:25,0:25:75:.:.:0,75,830	0/0:21,0:21:63:.:.:0,63,671	0/0:16,0:16:48:.:.:0,48,516	0/0:71,0:71:99:.:.:0,120,1800	0/0:86,0:86:99:.:.:0,120,1800	0/0:60,0:60:99:.:.:0,120,1800	0/0:16,0:16:48:.:.:0,48,504	0/0:34,0:34:99:.:.:0,102,1161	0/0:46,0:46:99:.:.:0,120,1800	0/0:50,0:50:99:.:.:0,120,1800	0/0:63,0:63:99:.:.:0,120,1800	0/0:33,0:33:99:.:.:0,99,1257	0/0:21,0:21:63:.:.:0,63,611	0/0:46,0:46:99:.:.:0,120,1800	0/0:54,0:54:99:.:.:0,120,1800	0/0:61,0:61:99:.:.:0,120,1800	0/0:47,0:47:99:.:.:0,120,1800	0/0:79,0:79:99:.:.:0,120,1800	0/0:67,0:67:99:.:.:0,120,1800	0/0:31,0:31:93:.:.:0,93,1099	0/0:25,0:25:75:.:.:0,75,839	0/0:20,0:20:60:.:.:0,60,615	0/0:29,0:29:87:.:.:0,87,902	0/0:24,0:24:72:.:.:0,72,754	0/0:29,0:29:87:.:.:0,87,837	0/0:67,0:67:99:.:.:0,111,1800	0/0:79,0:79:99:.:.:0,107,1800
CL8455.Contig2_All	26	.	G	A,T	7016.75	PASS	AC=9,12;AF=0.136,0.182;AN=66;BaseQRankSum=0.181;DP=1928;ExcessHet=11.2015;FS=4.063;InbreedingCoeff=-0.3147;MLEAC=9,13;MLEAF=0.136,0.197;MQ=60.00;MQRankSum=0.00;QD=8.11;ReadPosRankSum=0.893;SOR=1.015	GT:AD:DP:GQ:PL	0/0:19,0,0:19:57:0,57,824,57,824,824	0/0:71,0,0:71:99:0,120,1800,120,1800,1800	0/1:10,3,1:14:98:155,0,405,98,392,510	./.:398,0,0:398:0:0,0,0,0,0,0	0/0:83,0,0:83:99:0,120,1800,120,1800,1800	0/0:66,0,0:66:99:0,120,1800,120,1800,1800	0/2:19,0,4:23:49:49,106,904,0,798,786	0/0:22,0,2:24:3:0,66,990,3,927,921	0/2:18,0,3:21:15:15,69,825,0,756,747	0/0:16,0,0:16:48:0,48,516,48,516,516	0/0:72,0,5:77:8:0,217,3219,8,3010,2995	0/2:82,0,10:92:99:114,361,3795,0,3435,3405	0/2:22,16,24:62:99:1137,334,1163,0,471,796	0/2:15,0,2:17:19:19,64,683,0,619,613	0/2:23,4,9:36:99:232,197,1143,0,803,877	0/1:30,13,4:47:99:453,0,1185,292,1083,1553	0/1:27,23,0:50:99:849,0,1018,931,1087,2017	0/0:65,0,0:65:76:0,76,1830,76,1830,1830	0/2:30,0,6:36:79:79,169,1428,0,1258,1240	0/1:14,6,0:20:99:220,0,567,227,585,837	1/2:8,20,20:48:99:1314,282,495,263,0,495	0/2:25,11,19:55:99:794,341,1336,0,685,945	0/2:56,0,6:62:57:57,234,2628,0,2329,2303	0/1:11,23,13:47:99:668,0,352,379,117,780	0/2:65,2,11:78:99:416,422,3125,0,2669,2670	0/1:59,9,0:68:99:118,0,2374,296,2401,2697	0/2:28,0,3:31:42:42,126,1280,0,1154,1145	0/0:24,0,1:25:30:0,72,1080,30,1038,1035	0/0:20,0,0:20:60:0,60,615,60,615,615	0/1:22,4,3:29:15:34,0,909,15,852,930	0/0:24,0,0:24:72:0,72,754,72,754,754	0/1:15,7,7:29:38:336,0,594,38,423,638	0/0:67,0,0:67:99:0,111,1800,111,1800,1800	0/0:79,0,0:79:99:0,107,1800,107,1800,1800
CL8455.Contig2_All	27	.	A	G	46712.9	PASS	AC=45;AF=0.682;AN=66;BaseQRankSum=0.491;DP=2008;ExcessHet=20.7808;FS=0.715;InbreedingCoeff=-0.4312;MLEAC=46;MLEAF=0.697;MQ=60.00;MQRankSum=0.00;QD=30.14;ReadPosRankSum=-6.590e-01;SOR=0.727	GT:AD:DP:GQ:PGT:PID:PL:PS	1/1:0,19:19:57:.:.:855,57,0	1/1:4,68:72:57:.:.:2865,57,0	0/1:5,10:15:99:.:.:399,0,180	./.:398,0:398:0:.:.:0,0,0	1/1:0,93:93:99:.:.:4096,280,0	1/1:0,90:90:99:.:.:3727,271,0	0/1:4,19:23:49:.:.:745,0,49	1/1:2,22:24:3:.:.:901,3,0	0/1:3,17:20:18:.:.:643,0,18	1/1:1,15:16:23:.:.:548,23,0	0/1:6,70:76:2:.:.:2473,0,2	0/1:13,79:92:99:.:.:3178,0,204	0/1:43,20:63:99:.:.:553,0,1646	0/1:2,14:16:22:.:.:540,0,22	0/1:16,20:36:99:.:.:671,0,552	0/1:20,27:47:99:.:.:1021,0,738	0/1:25,27:52:99:.:.:1011,0,912	1/1:4,61:65:92:.:.:2095,92,0	0/1:6,30:36:79:.:.:1161,0,79	0/1:7,14:21:99:.:.:505,0,251	0/1:42,6:48:60:.:.:60,0,1745	0/1:31,24:55:99:.:.:735,0,1232	0/1:7,54:61:90:.:.:1872,0,90	0|1:38,9:47:99:0|1:23_C_T:253,0,1569:23	0/1:18,65:83:99:.:.:2606,0,478	0/1:14,54:68:99:.:.:1994,0,288	0/1:3,28:31:42:.:.:1145,0,42	1/1:1,24:25:30:.:.:1035,30,0	1|1:0,20:20:60:1|1:22_T_G:869,60,0:22	0/1:7,22:29:99:.:.:753,0,108	1/1:1,25:26:33:.:.:1026,33,0	0/1:15,14:29:99:.:.:483,0,580	1/1:4,66:70:99:.:.:2793,112,0	1/1:4,78:82:99:.:.:2955,108,0
CL8455.Contig2_All	32	.	A	T	312.54	PASS	AC=3;AF=0.047;AN=64;BaseQRankSum=-1.010e+00;DP=2024;ExcessHet=0.1989;FS=3.543;InbreedingCoeff=-0.0626;MLEAC=3;MLEAF=0.047;MQ=60.00;MQRankSum=0.00;QD=3.13;ReadPosRankSum=-1.640e-01;SOR=0.354	GT:AD:DP:GQ:PL	0/0:21,0:21:63:0,63,875	0/0:72,0:72:99:0,120,1800	0/0:16,0:16:48:0,48,631	0/0:421,0:421:99:0,120,1800	0/0:106,0:106:99:0,120,1800	0/0:94,0:94:99:0,120,1800	0/0:24,0:24:72:0,72,718	0/0:25,0:25:75:0,75,814	0/0:22,0:22:66:0,66,660	0/0:18,0:18:54:0,54,569	0/0:77,0:77:99:0,120,1800	0/0:93,0:93:99:0,120,1800	0/0:62,0:62:99:0,120,1800	0/0:16,0:16:48:0,48,653	0/1:33,6:39:71:71,0,1225	0/0:51,0:51:59:0,59,1353	0/0:51,0:51:99:0,120,1800	0/0:66,0:66:99:0,113,1800	./.:38,0:38:0:0,0,973	0/0:21,0:21:63:0,63,664	0/0:49,0:49:99:0,120,1800	0/0:58,0:58:99:0,120,1800	0/0:63,0:63:99:0,118,1799	0/0:45,0:45:99:0,110,1408	./.:89,0:89:0:0,0,2633	0/0:68,0:68:99:0,120,1800	0/1:23,8:31:99:145,0,745	0/0:25,0:25:25:0,25,691	0/0:20,0:20:60:0,60,607	0/1:22,8:30:99:128,0,738	0/0:30,0:30:90:0,90,882	0/0:29,0:29:38:0,38,823	0/0:69,0:69:99:0,120,1800	0/0:82,0:82:99:0,120,1800
CL8455.Contig2_All	33	.	G	A	1258.31	PASS	AC=4;AF=0.061;AN=66;BaseQRankSum=-4.650e-01;DP=2041;ExcessHet=0.4042;FS=1.610;InbreedingCoeff=-0.0709;MLEAC=4;MLEAF=0.061;MQ=60.00;MQRankSum=0.00;QD=8.86;ReadPosRankSum=0.955;SOR=0.310	GT:AD:DP:GQ:PGT:PID:PL:PS	0|1:12,10:22:99:0|1:25_C_G:384,0,474:25	0|1:63,18:81:99:0|1:25_C_G:566,0,2591:25	0|1:12,5:17:99:0|1:25_C_G:174,0,489:25	0/0:421,0:421:99:.:.:0,120,1800	0/0:106,0:106:99:.:.:0,120,1800	0/0:94,0:94:99:.:.:0,120,1800	./.:24,0:24:0:.:.:0,0,545	0/0:25,0:25:75:.:.:0,75,814	0/1:14,8:22:99:.:.:172,0,441	0/0:18,0:18:54:.:.:0,54,569	0/0:77,0:77:99:.:.:0,120,1800	0/0:93,0:93:99:.:.:0,120,1800	0/0:62,0:62:99:.:.:0,120,1800	0/0:18,0:18:54:.:.:0,54,585	0/0:39,0:39:99:.:.:0,117,1169	0/0:52,0:52:99:.:.:0,120,1800	0/0:51,0:51:99:.:.:0,120,1800	0/0:66,0:66:99:.:.:0,113,1800	0/0:38,0:38:99:.:.:0,114,1312	0/0:21,0:21:63:.:.:0,63,664	0/0:49,0:49:99:.:.:0,120,1800	0/0:58,0:58:99:.:.:0,120,1800	0/0:63,0:63:99:.:.:0,118,1799	0/0:45,0:45:99:.:.:0,110,1408	0/0:90,0:90:99:.:.:0,120,1800	0/0:68,0:68:99:.:.:0,120,1800	0/0:32,0:32:96:.:.:0,96,1116	0/0:25,0:25:75:.:.:0,75,819	0/0:24,0:24:27:.:.:0,27,664	0/0:30,0:30:90:.:.:0,90,894	0/0:30,0:30:90:.:.:0,90,882	0/0:29,0:29:87:.:.:0,87,893	0/0:69,0:69:99:.:.:0,120,1800	0/0:82,0:82:99:.:.:0,120,1800
CL8455.Contig2_All	35	.	G	A	1091.14	PASS	AC=3;AF=0.044;AN=68;BaseQRankSum=-9.350e-01;DP=2042;ExcessHet=0.1989;FS=0.000;InbreedingCoeff=-0.0462;MLEAC=3;MLEAF=0.044;MQ=60.00;MQRankSum=0.00;QD=9.09;ReadPosRankSum=0.860;SOR=0.878	GT:AD:DP:GQ:PGT:PID:PL:PS	0|1:12,10:22:99:0|1:25_C_G:384,0,474:25	0|1:63,18:81:99:0|1:25_C_G:566,0,2591:25	0|1:12,5:17:99:0|1:25_C_G:174,0,489:25	0/0:421,0:421:99:.:.:0,120,1800	0/0:106,0:106:99:.:.:0,120,1800	0/0:94,0:94:99:.:.:0,120,1800	0/0:24,0:24:72:.:.:0,72,734	0/0:25,0:25:75:.:.:0,75,814	0/0:22,0:22:66:.:.:0,66,660	0/0:18,0:18:54:.:.:0,54,569	0/0:77,0:77:99:.:.:0,120,1800	0/0:93,0:93:99:.:.:0,120,1800	0/0:62,0:62:99:.:.:0,120,1800	0/0:19,0:19:57:.:.:0,57,610	0/0:39,0:39:99:.:.:0,117,1169	0/0:52,0:52:99:.:.:0,120,1800	0/0:51,0:51:99:.:.:0,120,1800	0/0:66,0:66:99:.:.:0,113,1800	0/0:38,0:38:99:.:.:0,114,1312	0/0:21,0:21:63:.:.:0,63,664	0/0:49,0:49:99:.:.:0,120,1800	0/0:58,0:58:99:.:.:0,120,1800	0/0:63,0:63:99:.:.:0,118,1799	0/0:45,0:45:99:.:.:0,110,1408	0/0:90,0:90:99:.:.:0,120,1800	0/0:68,0:68:99:.:.:0,120,1800	0/0:32,0:32:96:.:.:0,96,1116	0/0:25,0:25:75:.:.:0,75,819	0/0:24,0:24:72:.:.:0,72,754	0/0:30,0:30:90:.:.:0,90,894	0/0:30,0:30:90:.:.:0,90,882	0/0:29,0:29:87:.:.:0,87,893	0/0:69,0:69:99:.:.:0,120,1800	0/0:82,0:82:99:.:.:0,120,1800
CL8455.Contig2_All	45	.	C	T	1687.47	PASS	AC=8;AF=0.129;AN=62;BaseQRankSum=-7.780e-01;DP=2251;ExcessHet=2.0150;FS=0.944;InbreedingCoeff=-0.1624;MLEAC=9;MLEAF=0.145;MQ=60.00;MQRankSum=0.00;QD=3.18;ReadPosRankSum=-5.420e-01;SOR=0.950	GT:AD:DP:GQ:PGT:PID:PL:PS	0|1:13,11:24:99:0|1:25_C_G:418,0,510:25	0|1:65,19:84:99:0|1:25_C_G:599,0,2627:25	0|1:13,5:18:99:0|1:25_C_G:171,0,531:25	0/0:421,0:421:99:.:.:0,120,1800	0/1:184,21:205:99:.:.:180,0,6849	0/0:116,0:116:95:.:.:0,95,3447	0/0:26,1:27:56:.:.:0,56,962	0/0:27,0:27:81:.:.:0,81,888	0/0:24,0:24:72:.:.:0,72,674	0/0:18,0:18:54:.:.:0,54,687	0/0:77,0:77:99:.:.:0,120,1800	0/0:93,0:93:99:.:.:0,120,1800	0/0:62,0:62:99:.:.:0,120,1800	0/0:19,0:19:57:.:.:0,57,794	0/1:33,6:39:71:.:.:71,0,1245	0/0:55,0:55:46:.:.:0,46,1403	0/0:51,0:51:99:.:.:0,120,1800	0/0:66,0:66:99:.:.:0,113,1800	./.:44,0:44:0:.:.:0,0,942	0/0:24,0:24:72:.:.:0,72,734	0/0:49,0:49:99:.:.:0,120,1800	0/0:58,0:58:99:.:.:0,120,1800	0/0:63,0:63:99:.:.:0,118,1799	0/0:45,0:45:99:.:.:0,110,1408	./.:104,0:104:0:.:.:0,0,3059	0/0:68,0:68:99:.:.:0,120,1800	0/1:27,8:35:99:.:.:133,0,883	./.:.:.:0:.:.:0,0,967	0/0:24,0:24:72:.:.:0,72,754	0/1:23,8:31:99:.:.:125,0,740	0/0:30,2:32:47:.:.:0,47,1240	0/0:30,0:30:41:.:.:0,41,883	0/0:69,0:69:99:.:.:0,120,1800	0/1:84,10:94:36:.:.:36,0,2804
CL8455.Contig2_All	48	.	C	T	11969.9	PASS	AC=12;AF=0.240;AN=50;BaseQRankSum=0.643;DP=2366;ExcessHet=5.1083;FS=1.767;InbreedingCoeff=-0.3279;MLEAC=15;MLEAF=0.300;MQ=60.00;MQRankSum=0.00;QD=12.13;ReadPosRankSum=0.905;SOR=0.538	GT:AD:DP:GQ:PL	0/0:23,0:23:23:0,23,875	0/0:74,0:74:99:0,120,1800	0/0:14,1:15:4:0,4,566	0/1:147,193:340:99:5279,0,5512	0/0:214,0:214:99:0,120,1800	0/0:116,0:116:99:0,120,1800	./.:27,0:27:0:0,0,610	./.:28,0:28:0:0,0,676	./.:25,0:25:0:0,0,493	0/0:19,0:19:57:0,57,732	./.:102,0:102:0:0,0,2892	./.:125,0:125:0:0,0,3695	0/1:26,49:75:99:1185,0,582	0/0:22,0:22:65:0,65,749	0/1:28,13:41:99:299,0,846	0/1:38,18:56:99:378,0,978	0/1:30,29:59:99:740,0,846	./.:73,0:73:0:0,0,1766	./.:47,0:47:0:0,0,1057	0/1:21,6:27:67:67,0,636	0/1:12,45:57:99:1103,0,188	0/1:32,38:70:99:1014,0,762	./.:77,0:77:0:0,0,1665	0/1:10,41:51:99:1142,0,255	0/1:85,15:100:99:238,0,3138	0/1:68,13:81:99:151,0,2080	0/0:33,3:36:43:0,43,1082	0/0:33,0:33:74:0,74,911	0/0:24,0:24:72:0,72,754	./.:31,0:31:0:0,0,561	0/0:32,0:32:47:0,47,853	0/1:16,14:30:99:396,0,426	0/0:88,0:88:76:0,76,2565	0/0:99,0:99:99:0,120,1800
CL8455.Contig2_All	66	.	A	G	843.14	PASS	AC=3;AF=0.044;AN=68;BaseQRankSum=-8.060e-01;DP=2388;ExcessHet=0.1989;FS=0.000;InbreedingCoeff=-0.0462;MLEAC=3;MLEAF=0.044;MQ=60.00;MQRankSum=0.00;QD=7.40;ReadPosRankSum=-3.990e-01;SOR=0.755	GT:AD:DP:GQ:PL	0/1:11,5:16:99:121,0,417	0/1:59,21:80:99:510,0,2204	0/1:11,7:18:99:245,0,406	0/0:347,0:347:99:0,120,1800	0/0:214,0:214:99:0,120,1800	0/0:116,0:116:99:0,120,1800	0/0:28,0:28:78:0,78,1170	0/0:31,0:31:90:0,90,939	0/0:27,0:27:81:0,81,708	0/0:22,0:22:63:0,63,945	0/0:107,0:107:99:0,120,1800	0/0:127,0:127:99:0,120,1800	0/0:80,0:80:99:0,120,1800	0/0:22,0:22:60:0,60,644	0/0:41,0:41:99:0,120,1800	0/0:56,0:56:99:0,120,1800	0/0:61,0:61:99:0,120,1800	0/0:75,0:75:99:0,120,1800	0/0:47,0:47:99:0,120,1800	0/0:28,0:28:81:0,81,736	0/0:58,0:58:99:0,120,1800	0/0:71,0:71:99:0,120,1800	0/0:77,0:77:99:0,120,1800	0/0:55,0:55:99:0,120,1800	0/0:109,0:109:99:0,120,1800	0/0:86,0:86:99:0,120,1800	0/0:38,0:38:99:0,111,1180	0/0:33,0:33:99:0,99,856	0/0:27,0:27:81:0,81,808	0/0:33,0:33:90:0,90,1350	0/0:35,0:35:99:0,99,1485	0/0:34,0:34:93:0,93,1395	0/0:88,0:88:99:0,120,1800	0/0:99,0:99:99:0,120,1800
CL8455.Contig2_All	72	.	C	A	70078.6	PASS	AC=46;AF=0.676;AN=68;BaseQRankSum=-4.010e-01;DP=2929;ExcessHet=22.4140;FS=6.057;InbreedingCoeff=-0.4640;MLEAC=46;MLEAF=0.676;MQ=60.00;MQRankSum=0.00;QD=25.11;ReadPosRankSum=0.738;SOR=1.106	GT:AD:DP:GQ:PL	1/1:1,17:18:9:712,9,0	0/1:7,79:86:10:3040,0,10	0/1:3,15:18:71:601,0,71	0/1:282,192:474:99:6363,0,10177	1/1:5,286:291:99:11337,678,0	1/1:2,159:161:99:5953,405,0	1/1:1,26:27:61:824,61,0	0/1:4,27:31:22:701,0,22	0/1:7,22:29:99:803,0,128	0/1:4,18:22:43:484,0,43	1/1:5,104:109:99:3575,187,0	1/1:10,140:150:99:4887,111,0	0/1:57,30:87:99:757,0,1409	0/1:6,19:25:99:531,0,133	0/1:17,30:47:99:883,0,420	0/1:22,43:65:99:1156,0,449	0/1:34,36:70:99:1106,0,873	0/1:7,66:73:0:1916,0,0	1/1:2,42:44:63:1594,63,0	0/1:9,20:29:99:600,0,121	0/1:55,6:61:67:67,0,1413	0/1:50,32:82:99:747,0,1330	0/1:9,69:78:65:2134,0,65	0/1:48,11:59:99:292,0,1312	0/1:17,115:132:99:4132,0,192	0/1:15,79:94:99:2490,0,205	0/1:5,35:40:44:941,0,44	0/1:4,33:37:28:1007,0,28	1/1:0,27:27:81:910,81,0	1/1:1,28:29:42:801,42,0	1/1:3,33:36:14:1045,14,0	0/1:18,18:36:99:539,0,534	1/1:9,90:99:33:2911,33,0	1/1:6,119:125:99:4094,127,0
CL8455.Contig2_All	81	.	C	T	10387.7	PASS	AC=19;AF=0.279;AN=68;BaseQRankSum=0.296;DP=3002;ExcessHet=15.3712;FS=0.646;InbreedingCoeff=-0.3824;MLEAC=19;MLEAF=0.279;MQ=60.00;MQRankSum=0.00;QD=5.78;ReadPosRankSum=0.082;SOR=0.598	GT:AD:DP:GQ:PL	0/1:11,8:19:99:241,0,401	0/1:67,19:86:99:471,0,2505	0/1:13,3:16:52:52,0,524	0/1:397,146:543:99:4553,0,14867	0/1:235,69:304:99:1556,0,8388	0/0:162,0:162:99:0,112,1800	0/1:25,4:29:14:14,0,713	0/0:31,2:33:30:0,30,899	0/1:10,17:29:99:361,0,208	0/0:21,1:22:60:0,60,757	0/0:119,0:119:99:0,120,1800	0/0:155,0:155:99:0,120,1800	0/0:86,7:93:36:0,36,3503	0/1:21,3:24:16:16,0,750	0/1:36,9:45:99:127,0,1117	0/1:61,6:67:7:7,0,2204	0/1:48,24:72:99:559,0,1706	0/0:75,7:82:14:0,14,2196	0/0:49,0:49:87:0,87,1323	0/1:19,9:28:99:209,0,557	0/1:57,7:64:70:70,0,2310	0/0:74,5:79:53:0,53,2828	0/1:60,19:79:99:392,0,1872	0/1:51,11:62:99:248,0,2027	0/1:127,36:163:99:743,0,4117	0/1:73,28:101:99:547,0,2268	0/0:40,0:40:99:0,103,1250	0/0:36,0:36:83:0,83,981	0/1:22,8:30:99:153,0,515	0/0:29,0:29:78:0,78,1170	0/0:36,0:36:58:0,58,891	0/1:30,7:37:99:105,0,1136	0/0:89,0:89:99:0,115,1800	0/0:128,0:128:99:0,120,1800
CL8455.Contig2_All	84	.	C	T	1681.15	PASS	AC=3;AF=0.044;AN=68;BaseQRankSum=0.565;DP=2874;ExcessHet=0.1989;FS=11.155;InbreedingCoeff=-0.0465;MLEAC=3;MLEAF=0.044;MQ=60.00;MQRankSum=0.00;QD=12.01;ReadPosRankSum=1.07;SOR=1.526	GT:AD:DP:GQ:PGT:PID:PL:PS	0/1:8,12:20:99:.:.:433,0,265	0/1:68,33:101:99:.:.:1068,0,2502	0|1:13,6:19:99:0|1:84_C_T:213,0,519:84	0/0:542,0:542:99:.:.:0,120,1800	0/0:302,0:302:99:.:.:0,120,1800	0/0:162,0:162:99:.:.:0,112,1800	0/0:28,0:28:81:.:.:0,81,873	0/0:27,0:27:81:.:.:0,81,868	0/0:29,0:29:17:.:.:0,17,678	0/0:22,0:22:60:.:.:0,60,900	0/0:119,0:119:99:.:.:0,120,1800	0/0:155,0:155:99:.:.:0,120,1800	0/0:84,0:84:99:.:.:0,120,1800	0/0:21,0:21:63:.:.:0,63,664	0/0:44,0:44:63:.:.:0,63,1330	0/0:62,0:62:99:.:.:0,120,1800	0/0:65,0:65:99:.:.:0,120,1800	0/0:75,0:75:99:.:.:0,120,1800	0/0:45,0:45:99:.:.:0,103,1359	0/0:26,0:26:72:.:.:0,72,1080	0/0:59,0:59:99:.:.:0,120,1800	0/0:75,0:75:99:.:.:0,120,1800	0/0:70,0:70:99:.:.:0,120,1800	0/0:49,0:49:99:.:.:0,120,1800	0/0:158,0:158:99:.:.:0,120,1800	0/0:91,0:91:99:.:.:0,120,1800	0/0:40,0:40:99:.:.:0,103,1250	0/0:34,0:34:99:.:.:0,99,1485	0/0:28,0:28:81:.:.:0,81,833	0/0:29,0:29:78:.:.:0,78,1170	0/0:34,0:34:99:.:.:0,99,1001	0/0:32,0:32:96:.:.:0,96,1020	0/0:89,0:89:99:.:.:0,115,1800	0/0:128,0:128:99:.:.:0,120,1800
CL8455.Contig2_All	90	.	T	C	1228.14	PASS	AC=3;AF=0.044;AN=68;BaseQRankSum=1.02;DP=2891;ExcessHet=0.1989;FS=19.064;InbreedingCoeff=-0.0462;MLEAC=3;MLEAF=0.044;MQ=60.00;MQRankSum=0.00;QD=7.53;ReadPosRankSum=2.07;SOR=1.675	GT:AD:DP:GQ:PGT:PID:PL:PS	0/1:15,8:23:99:.:.:258,0,581	0/1:92,28:120:99:.:.:793,0,3649	0|1:14,6:20:99:0|1:84_C_T:210,0,561:84	0/0:542,0:542:99:.:.:0,120,1800	0/0:302,0:302:99:.:.:0,120,1800	0/0:162,0:162:99:.:.:0,112,1800	0/0:28,0:28:81:.:.:0,81,873	0/0:27,0:27:81:.:.:0,81,868	0/0:27,0:27:81:.:.:0,81,788	0/0:22,0:22:60:.:.:0,60,900	0/0:119,0:119:99:.:.:0,120,1800	0/0:155,0:155:99:.:.:0,120,1800	0/0:84,0:84:99:.:.:0,120,1800	0/0:21,0:21:63:.:.:0,63,664	0/0:44,0:44:99:.:.:0,120,1800	0/0:62,0:62:99:.:.:0,120,1800	0/0:65,0:65:99:.:.:0,120,1800	0/0:75,0:75:99:.:.:0,120,1800	0/0:45,0:45:99:.:.:0,103,1359	0/0:27,0:27:63:.:.:0,63,945	0/0:59,0:59:99:.:.:0,120,1800	0/0:75,0:75:99:.:.:0,120,1800	0/0:70,0:70:99:.:.:0,120,1800	0/0:49,0:49:99:.:.:0,120,1800	0/0:158,0:158:99:.:.:0,120,1800	0/0:91,0:91:99:.:.:0,120,1800	0/0:41,0:41:99:.:.:0,108,1620	0/0:34,0:34:99:.:.:0,99,1485	0/0:28,0:28:81:.:.:0,81,833	0/0:27,0:27:75:.:.:0,75,1125	0/0:34,0:34:99:.:.:0,99,1001	0/0:33,0:33:99:.:.:0,99,1057	0/0:89,0:89:99:.:.:0,115,1800	0/0:128,0:128:99:.:.:0,120,1800
CL8455.Contig2_All	93	.	A	G,T	573.55	PASS	AC=1,1;AF=0.015,0.015;AN=68;BaseQRankSum=-1.040e-01;DP=2933;ExcessHet=0.0653;FS=2.810;InbreedingCoeff=-0.0328;MLEAC=1,1;MLEAF=0.015,0.015;MQ=60.00;MQRankSum=0.00;QD=4.94;ReadPosRankSum=-4.840e-01;SOR=0.728	GT:AD:DP:GQ:PL	0/0:27,0,0:27:75:0,75,1125,75,1125,1125	0/0:119,0,0:119:99:0,120,1800,120,1800,1800	0/0:20,0,0:20:54:0,54,810,54,810,810	0/0:542,0,0:542:99:0,120,1800,120,1800,1800	0/0:302,0,0:302:99:0,120,1800,120,1800,1800	0/0:162,0,0:162:99:0,112,1800,112,1800,1800	0/0:26,1,0:27:36:0,36,856,78,859,901	0/0:28,0,0:28:35:0,35,774,35,774,774	0/1:15,10,0:27:99:212,0,437,281,491,910	0/0:21,1,0:22:60:0,60,838,63,840,843	0/0:126,0,0:126:96:0,96,3753,96,3753,3753	0/0:155,0,0:155:99:0,120,1800,120,1800,1800	0/0:84,0,0:84:99:0,120,1800,120,1800,1800	0/0:21,0,0:21:63:0,63,664,63,664,664	0/0:45,0,0:47:99:0,135,1984,135,1984,1984	0/0:62,0,0:62:99:0,120,1800,120,1800,1800	0/0:65,0,0:65:99:0,120,1800,120,1800,1800	0/0:76,0,0:76:24:0,24,2037,24,2037,2037	0/0:52,0,0:52:12:0,12,1219,12,1219,1219	0/0:26,0,0:26:28:0,28,624,28,624,624	0/0:59,0,0:59:99:0,120,1800,120,1800,1800	0/0:75,0,0:75:99:0,120,1800,120,1800,1800	0/0:70,0,0:70:71:0,71,2094,71,2094,2094	0/0:49,0,0:49:99:0,120,1800,120,1800,1800	0/0:158,0,0:158:99:0,120,1800,120,1800,1800	0/2:70,0,21:97:99:393,650,3562,0,2514,2378	0/0:41,0,0:41:99:0,108,1620,108,1620,1620	0/0:35,2,0:37:42:0,42,1486,111,1497,1598	0/0:28,2,0:30:10:0,10,895,84,901,976	0/0:29,0,0:29:42:0,42,828,42,828,828	0/0:34,0,0:34:99:0,99,1001,99,1001,1001	0/0:34,0,0:34:57:0,57,1032,57,1032,1032	0/0:89,0,0:89:99:0,115,1800,115,1800,1800	0/0:128,0,0:128:99:0,120,1800,120,1800,1800
CL8455.Contig2_All	99	.	C	T	7949.93	PASS	AC=20;AF=0.294;AN=68;BaseQRankSum=0.520;DP=3282;ExcessHet=17.5019;FS=0.694;InbreedingCoeff=-0.4208;MLEAC=20;MLEAF=0.294;MQ=60.00;MQRankSum=0.00;QD=3.39;ReadPosRankSum=0.242;SOR=0.851	GT:AD:DP:GQ:PL	0/1:23,6:29:99:142,0,884	0/1:100,40:140:99:1048,0,3594	0/1:25,4:29:62:62,0,860	0/1:514,157:671:99:3412,0,20053	0/1:278,73:351:99:1500,0,9575	0/1:169,23:192:77:77,0,5165	0/1:26,4:30:9:9,0,825	0/0:25,0:25:72:0,72,1080	0/0:27,0:27:72:0,72,1080	0/0:23,0:23:63:0,63,729	0/0:131,0:131:99:0,104,1800	0/0:155,0:155:99:0,120,1800	0/1:82,8:90:37:37,0,3392	0/0:21,0:21:63:0,63,664	0/1:35,8:43:99:129,0,1160	0/1:58,6:64:37:37,0,2087	0/1:59,6:65:15:15,0,1840	0/0:79,0:79:93:0,93,2243	0/0:53,0:53:93:0,93,1371	0/1:23,4:27:62:62,0,913	0/1:54,10:64:99:175,0,1706	0/0:71,5:76:5:0,5,2439	0/1:61,15:76:99:270,0,2029	0/0:47,5:52:12:0,12,1467	0/1:146,24:170:99:310,0,5103	0/1:76,23:99:99:452,0,2571	0/0:41,0:41:98:0,98,1229	0/1:33,5:38:14:14,0,1000	0/1:27,6:33:90:90,0,770	0/0:33,0:33:54:0,54,967	0/0:34,3:37:17:0,17,1218	0/1:30,5:35:75:75,0,1127	0/1:91,9:100:64:64,0,2916	0/0:128,0:128:99:0,120,1800
CL8455.Contig2_All	101	.	G	A	469.27	QD2	AC=3;AF=0.045;AN=66;BaseQRankSum=-5.820e-01;DP=3181;ExcessHet=0.1989;FS=0.811;InbreedingCoeff=-0.0529;MLEAC=2;MLEAF=0.030;MQ=60.00;MQRankSum=0.00;QD=1.25;ReadPosRankSum=0.135;SOR=0.804	GT:AD:DP:GQ:PL	0/0:36,0:36:63:0,63,1276	0/0:145,0:145:76:0,76,4584	0/0:32,0:32:90:0,90,1350	0/0:670,0:670:99:0,120,1800	./.:353,0:353:0:0,0,10875	0/1:172,21:193:15:15,0,5325	0/0:29,1:30:45:0,45,1097	0/0:25,0:25:72:0,72,1080	0/0:27,0:27:72:0,72,1080	0/0:23,0:23:63:0,63,729	0/0:131,0:131:99:0,104,1800	0/0:155,0:155:99:0,120,1800	0/0:82,0:82:99:0,120,1800	0/0:21,0:21:63:0,63,664	0/0:46,0:46:99:0,120,1800	0/0:55,0:55:99:0,103,1752	0/0:61,0:61:99:0,120,1800	0/0:66,0:66:99:0,120,1800	0/0:53,0:53:60:0,60,1333	0/0:21,0:21:60:0,60,780	0/0:52,0:52:99:0,118,1800	0/0:68,0:68:99:0,120,1800	0/0:69,0:69:99:0,120,1800	0/0:45,0:45:99:0,105,1528	0/0:165,0:165:99:0,120,1800	0/0:90,0:90:99:0,120,1800	0/0:40,0:40:99:0,99,1485	0/0:39,0:39:99:0,105,1575	0/1:31,3:34:12:12,0,947	0/0:32,2:34:33:0,33,1269	0/0:35,2:37:21:0,21,1485	0/0:30,0:30:81:0,81,1215	0/0:97,0:97:99:0,120,1800	0/1:119,29:148:99:474,0,3832
CL8455.Contig2_All	111	.	C	T	11850.7	PASS	AC=14;AF=0.219;AN=64;BaseQRankSum=-2.260e-01;DP=3278;ExcessHet=7.3268;FS=1.223;InbreedingCoeff=-0.2844;MLEAC=15;MLEAF=0.234;MQ=60.00;MQRankSum=0.00;QD=7.81;ReadPosRankSum=0.504;SOR=0.828	GT:AD:DP:GQ:PGT:PID:PL:PS	0/0:37,3:40:30:.:.:0,30,1429	0/1:155,15:170:68:.:.:68,0,6035	0/1:29,3:32:27:.:.:27,0,1061	0/1:492,266:758:99:.:.:5970,0,17523	0/0:353,0:353:99:.:.:0,120,1800	0/0:179,0:179:99:.:.:0,120,1800	0/0:28,0:28:35:.:.:0,35,826	0/0:25,0:25:72:.:.:0,72,1080	0|0:27,1:28:44:0|1:111_C_T:0,44,1154:111	0/0:23,0:23:66:.:.:0,66,990	0/0:131,0:131:99:.:.:0,104,1800	0/0:155,0:155:99:.:.:0,120,1800	0/1:44,38:82:99:.:.:1160,0,1421	0/1:18,5:23:37:.:.:37,0,664	./.:40,0:40:0:.:.:0,0,1067	0/1:44,11:55:99:.:.:241,0,1639	0/1:29,31:60:99:.:.:952,0,918	0/0:66,0:66:55:.:.:0,55,2186	0/0:46,0:46:99:.:.:0,99,1454	0/1:18,3:21:47:.:.:47,0,695	0/1:22,31:53:99:.:.:1032,0,787	0/1:36,32:68:99:.:.:928,0,1154	0/0:70,0:70:71:.:.:0,71,2339	0/1:13,33:46:99:.:.:938,0,365	./.:165,0:165:0:.:.:0,0,4177	0/1:78,13:91:99:.:.:149,0,2810	0/0:33,3:36:14:.:.:0,14,1113	0/0:45,0:45:90:.:.:0,90,1464	0/0:35,0:35:60:.:.:0,60,1016	0/1:24,4:28:25:.:.:25,0,953	0/0:33,2:35:16:.:.:0,16,1232	0/1:18,12:30:99:.:.:320,0,717	0/0:97,0:97:99:.:.:0,120,1800	0/0:143,0:143:99:.:.:0,107,1800
CL8455.Contig2_All	118	.	G	C	684.96	QD2	AC=6;AF=0.088;AN=68;BaseQRankSum=-6.240e-01;DP=3351;ExcessHet=1.0436;FS=0.000;InbreedingCoeff=-0.0962;MLEAC=5;MLEAF=0.074;MQ=60.00;MQRankSum=0.00;QD=1.32;ReadPosRankSum=0.319;SOR=0.658	GT:AD:DP:GQ:PL	0/0:43,0:43:99:0,99,1800	0/0:168,0:168:99:0,120,1800	0/0:30,0:30:87:0,87,1305	0/0:757,0:757:99:0,120,1800	0/0:353,0:353:99:0,120,1800	0/1:163,22:185:79:79,0,5117	0/1:26,3:29:47:47,0,940	0/0:25,0:25:66:0,66,990	0/1:25,3:28:10:10,0,959	0/0:23,0:23:66:0,66,990	0/0:131,0:131:99:0,104,1800	0/0:190,17:207:60:0,60,6834	0/0:80,0:80:99:0,120,1800	0/0:23,0:23:69:0,69,753	0/0:41,0:41:74:0,74,1336	0/0:54,0:54:99:0,120,1800	0/0:53,0:53:99:0,120,1800	0/0:67,0:67:99:0,120,1800	0/0:51,0:51:9:0,9,1375	0/0:19,0:19:57:0,57,730	0/0:53,0:53:99:0,120,1800	0/0:68,0:68:99:0,119,1800	0/0:70,0:70:99:0,120,1800	0/0:46,0:46:99:0,108,1684	0/0:165,0:165:99:0,120,1800	0/1:82,7:89:47:47,0,3287	0/0:36,0:36:99:0,102,1251	0/0:44,0:44:99:0,99,1478	0/1:32,4:36:11:11,0,1046	0/0:27,2:29:18:0,18,1103	0/0:36,2:38:24:0,24,1530	0/0:30,0:30:90:0,90,1203	0/0:97,0:97:99:0,120,1800	0/1:123,27:150:99:537,0,4190
CL8455.Contig2_All	123	.	C	T	161.47	QD2	AC=2;AF=0.029;AN=68;BaseQRankSum=-1.070e-01;DP=3351;ExcessHet=0.0653;FS=4.131;InbreedingCoeff=-0.0304;MLEAC=2;MLEAF=0.029;MQ=60.00;MQRankSum=0.00;QD=1.90;ReadPosRankSum=0.628;SOR=1.145	GT:AD:DP:GQ:PGT:PID:PL:PS	0/0:43,0:43:99:.:.:0,99,1800	0/0:168,0:168:99:.:.:0,120,1800	0/0:30,0:30:87:.:.:0,87,1305	0/0:757,0:757:99:.:.:0,120,1800	0/0:353,0:353:99:.:.:0,120,1800	0/0:188,0:188:99:.:.:0,120,1800	0/0:30,0:30:81:.:.:0,81,1215	0/0:25,0:25:66:.:.:0,66,990	0/0:27,0:27:81:.:.:0,81,948	0/0:24,1:25:50:.:.:0,50,976	0/0:131,0:131:99:.:.:0,104,1800	0/0:206,0:206:99:.:.:0,120,1800	0/0:80,0:80:99:.:.:0,120,1800	0/0:25,0:25:30:.:.:0,30,689	0/1:37,7:44:99:.:.:121,0,1496	0/0:57,4:61:24:.:.:0,24,2237	0/0:53,0:53:99:.:.:0,120,1800	0/0:65,5:70:27:.:.:0,27,2445	0/0:51,0:51:99:.:.:0,104,1643	0/0:19,0:19:57:.:.:0,57,730	0/0:53,0:53:99:.:.:0,120,1800	0/0:68,0:68:99:.:.:0,119,1800	0/0:70,0:70:99:.:.:0,120,1800	0/0:46,0:46:99:.:.:0,108,1684	0/0:165,0:165:99:.:.:0,120,1800	0/0:88,0:88:99:.:.:0,120,1800	0|1:36,5:41:66:0|1:123_C_T:66,0,1440:123	0|0:48,2:50:60:0|1:123_C_T:0,60,2039:123	0/0:35,0:35:99:.:.:0,102,1530	0/0:29,0:29:84:.:.:0,84,1260	0/0:38,0:38:99:.:.:0,111,1665	0/0:30,0:30:90:.:.:0,90,1203	0/0:97,0:97:99:.:.:0,120,1800	0/0:151,0:151:99:.:.:0,120,1800
CL8455.Contig2_All	132	.	A	G	3216.26	PASS	AC=5;AF=0.074;AN=68;BaseQRankSum=0.123;DP=3604;ExcessHet=0.6845;FS=0.000;InbreedingCoeff=-0.0839;MLEAC=5;MLEAF=0.074;MQ=60.00;MQRankSum=0.00;QD=2.77;ReadPosRankSum=0.434;SOR=0.636	GT:AD:DP:GQ:PGT:PID:PL:PS	0/0:46,0:46:93:.:.:0,93,1934	0/0:168,0:168:99:.:.:0,120,1800	0/0:34,0:34:53:.:.:0,53,1216	0/1:786,182:968:99:.:.:2848,0,25514	0/0:353,0:353:99:.:.:0,120,1800	0/0:188,0:188:99:.:.:0,120,1800	0/0:31,0:31:48:.:.:0,48,877	0/0:23,2:25:6:.:.:0,6,839	0/1:25,4:29:52:.:.:52,0,936	0/0:23,1:24:47:.:.:0,47,890	0/0:131,0:131:99:.:.:0,104,1800	0/0:206,0:206:99:.:.:0,120,1800	0/0:84,0:84:99:.:.:0,120,1800	0/0:27,0:27:75:.:.:0,75,1125	0/1:34,9:43:99:.:.:255,0,1196	0/0:63,0:63:46:.:.:0,46,1996	0/0:53,0:53:99:.:.:0,120,1800	0/0:68,0:68:99:.:.:0,115,1800	0/0:51,0:51:99:.:.:0,104,1643	0/0:18,1:19:12:.:.:0,12,723	0/0:59,0:59:88:.:.:0,88,2001	0/1:70,8:78:44:.:.:44,0,2382	0/0:70,0:70:31:.:.:0,31,2154	0/0:39,0:39:99:.:.:0,99,1417	0/0:165,0:165:99:.:.:0,120,1800	0/0:88,0:88:99:.:.:0,120,1800	0|1:38,5:43:60:0|1:123_C_T:60,0,1503:123	0|0:48,2:50:60:0|1:123_C_T:0,60,2018:123	0/0:37,0:37:99:.:.:0,108,1620	0/0:33,0:33:93:.:.:0,93,1395	0/0:41,0:41:29:.:.:0,29,1246	0/0:32,0:32:47:.:.:0,47,1113	0/0:97,0:97:99:.:.:0,120,1800	0/0:151,0:151:99:.:.:0,120,1800
CL8455.Contig2_All	135	.	C	T	10414.5	PASS	AC=22;AF=0.324;AN=68;BaseQRankSum=0.535;DP=3754;ExcessHet=22.4140;FS=1.386;InbreedingCoeff=-0.4998;MLEAC=23;MLEAF=0.338;MQ=60.00;MQRankSum=0.00;QD=5.41;ReadPosRankSum=0.258;SOR=0.824	GT:AD:DP:GQ:PGT:PID:PL:PS	0/0:46,0:46:1:.:.:0,1,1770	0/1:161,22:187:99:.:.:289,0,6313	0/0:32,3:35:7:.:.:0,7,1259	0/0:971,0:971:99:.:.:0,120,1800	0/0:353,0:353:99:.:.:0,120,1800	0/1:143,61:204:99:.:.:1244,0,4258	0/1:27,5:32:48:.:.:48,0,887	0/1:17,9:26:99:.:.:307,0,537	0/1:26,3:29:22:.:.:22,0,981	0/1:20,6:26:99:.:.:190,0,622	0/1:102,52:154:99:.:.:1384,0,3322	0/1:144,82:226:99:.:.:2178,0,4838	0/0:79,6:85:25:.:.:0,25,2898	0/1:22,4:26:41:.:.:41,0,830	0/0:40,0:40:75:.:.:0,75,1381	0/1:56,7:63:44:.:.:44,0,2103	0/0:53,0:53:99:.:.:0,120,1800	0/1:57,11:68:99:.:.:263,0,2017	0/1:36,16:52:99:.:.:399,0,1248	0/0:19,0:19:12:.:.:0,12,641	0/0:49,0:49:99:.:.:0,120,1800	0/0:73,5:78:48:.:.:0,48,2795	0/1:59,11:70:99:.:.:241,0,2009	0/0:39,0:39:99:.:.:0,99,1417	0/1:172,21:194:81:.:.:81,0,6449	0/1:81,13:98:99:.:.:179,0,2769	0/1:31,13:44:99:.:.:328,0,1017	0/1:36,13:49:99:.:.:315,0,1162	0/0:38,2:40:50:.:.:0,50,1314	0/1:31,3:34:32:.:.:32,0,1164	0/1:36,8:44:99:.:.:120,0,1344	0|1:31,3:34:25:0|1:135_C_T:25,0,1253:135	0/1:61,46:107:99:.:.:1355,0,1730	0/1:117,50:167:99:.:.:1346,0,3874
CL8455.Contig2_All	157	.	C	T,*	3722.07	PASS	AC=3,6;AF=0.044,0.088;AN=68;BaseQRankSum=-1.980e+00;DP=3751;ExcessHet=2.6365;FS=7.884;InbreedingCoeff=-0.1460;MLEAC=3,5;MLEAF=0.044,0.074;MQ=60.00;MQRankSum=0.00;QD=4.87;ReadPosRankSum=1.83;SOR=0.909	GT:AD:DP:GQ:PGT:PID:PL:PS	0|1:38,24,0:62:99:0|1:157_C_T:893,0,1523,1008,1596,2603:157	0|1:170,67,0:237:99:0|1:157_C_T:2256,0,6893,2768,7095,9863:157	0|1:28,17,0:45:99:0|1:157_C_T:605,0,1125,689,1176,1865:157	0/0:971,0,0:971:99:.:.:0,120,1800,120,1800,1800	0/0:353,0,0:353:99:.:.:0,120,1800,120,1800,1800	0/0:203,0,0:203:99:.:.:0,120,1800,120,1800,1800	0/0:36,0,0:36:87:.:.:0,87,1305,87,1305,1305	0/0:23,0,0:23:66:.:.:0,66,881,66,881,881	0/0:32,0,0:32:51:.:.:0,51,1047,51,1047,1047	0/0:31,0,0:31:90:.:.:0,90,1350,90,1350,1350	0/0:149,0,0:149:99:.:.:0,120,1800,120,1800,1800	0/0:224,0,0:224:99:.:.:0,120,1800,120,1800,1800	0/0:79,0,0:79:99:.:.:0,120,1800,120,1800,1800	0/2:27,0,2:29:3:.:.:3,84,1136,0,1052,1046	0/0:37,0,0:37:99:.:.:0,102,1530,102,1530,1530	0/0:48,0,0:48:99:.:.:0,120,1800,120,1800,1800	0/0:53,0,0:53:99:.:.:0,120,1800,120,1800,1800	0/0:72,0,0:72:99:.:.:0,120,1800,120,1800,1800	0/2:42,0,9:51:99:.:.:247,374,2137,0,1764,1736	0/0:19,0,0:19:45:.:.:0,45,675,45,675,675	0/0:49,0,0:49:99:.:.:0,120,1800,120,1800,1800	0/0:60,0,0:60:99:.:.:0,120,1800,120,1800,1800	0/0:53,0,0:53:99:.:.:0,115,1800,115,1800,1800	0/0:39,0,0:39:99:.:.:0,99,1417,99,1417,1417	0/2:188,0,25:213:99:.:.:484,1050,8793,0,7743,7668	0/0:94,0,0:94:99:.:.:0,120,1800,120,1800,1800	0/0:44,0,0:44:99:.:.:0,106,1640,106,1640,1640	0/2:35,0,13:48:99:.:.:433,537,1961,0,1424,1384	0/0:41,0,0:41:53:.:.:0,53,1139,53,1139,1139	0/0:33,0,0:33:64:.:.:0,64,1090,64,1090,1090	0/2:41,0,4:45:45:.:.:45,168,1827,0,1659,1647	0|2:31,0,3:34:24:0|1:135_C_T:24,117,1409,0,1292,1283:135	0/0:98,0,0:98:99:.:.:0,120,1800,120,1800,1800	0/0:139,0,0:139:99:.:.:0,120,1800,120,1800,1800
CL8455.Contig2_All	159	.	G	A,*	3713.07	PASS	AC=3,6;AF=0.044,0.088;AN=68;BaseQRankSum=-2.681e+00;DP=3760;ExcessHet=2.6365;FS=9.410;InbreedingCoeff=-0.1460;MLEAC=3,5;MLEAF=0.044,0.074;MQ=60.00;MQRankSum=0.00;QD=4.84;ReadPosRankSum=1.34;SOR=0.915	GT:AD:DP:GQ:PGT:PID:PL:PS	0|1:38,24,0:62:99:0|1:157_C_T:893,0,1523,1008,1596,2603:157	0|1:173,67,0:240:99:0|1:157_C_T:2247,0,7004,2768,7205,9973:157	0|1:28,17,0:45:99:0|1:157_C_T:605,0,1124,689,1176,1865:157	0/0:971,0,0:971:99:.:.:0,120,1800,120,1800,1800	0/0:353,0,0:353:99:.:.:0,120,1800,120,1800,1800	0/0:203,0,0:203:99:.:.:0,120,1800,120,1800,1800	0/0:36,0,0:36:63:.:.:0,63,1105,63,1105,1105	0/0:23,0,0:23:66:.:.:0,66,881,66,881,881	0/0:32,0,0:32:51:.:.:0,51,1047,51,1047,1047	0/0:31,0,0:31:90:.:.:0,90,1350,90,1350,1350	0/0:149,0,0:149:99:.:.:0,120,1800,120,1800,1800	0/0:224,0,0:224:99:.:.:0,120,1800,120,1800,1800	0/0:79,0,0:79:99:.:.:0,120,1800,120,1800,1800	0/2:27,0,2:29:3:.:.:3,84,1136,0,1052,1046	0/0:37,0,0:37:99:.:.:0,102,1530,102,1530,1530	0/0:48,0,0:48:99:.:.:0,120,1800,120,1800,1800	0/0:53,0,0:53:99:.:.:0,120,1800,120,1800,1800	0/0:75,0,0:75:91:.:.:0,91,2664,91,2664,2664	0/2:42,0,9:51:99:.:.:247,374,2137,0,1764,1736	0/0:15,0,0:15:42:.:.:0,42,630,42,630,630	0/0:49,0,0:49:99:.:.:0,120,1800,120,1800,1800	0/0:60,0,0:60:99:.:.:0,120,1800,120,1800,1800	0/0:53,0,0:53:99:.:.:0,115,1800,115,1800,1800	0/0:39,0,0:39:99:.:.:0,99,1417,99,1417,1417	0/2:188,0,25:213:99:.:.:484,1050,8793,0,7743,7668	0/0:94,0,0:94:99:.:.:0,120,1800,120,1800,1800	0/0:44,0,0:44:99:.:.:0,106,1640,106,1640,1640	0/2:35,0,13:48:99:.:.:433,537,1961,0,1424,1384	0/0:42,0,0:42:57:.:.:0,57,1200,57,1200,1200	0/0:33,0,0:33:64:.:.:0,64,1090,64,1090,1090	0/2:41,0,4:45:45:.:.:45,168,1827,0,1659,1647	0|2:31,0,3:34:24:0|1:135_C_T:24,117,1409,0,1292,1283:135	0/0:98,0,0:98:99:.:.:0,120,1800,120,1800,1800	0/0:139,0,0:139:99:.:.:0,120,1800,120,1800,1800
CL8455.Contig2_All	176	.	A	G	92.2	QD2	AC=1;AF=0.015;AN=68;BaseQRankSum=-5.880e-01;DP=3612;ExcessHet=0.0000;FS=1.019;InbreedingCoeff=-0.0157;MLEAC=1;MLEAF=0.015;MQ=60.00;MQRankSum=0.00;QD=1.01;ReadPosRankSum=1.19;SOR=0.507	GT:AD:DP:GQ:PL	0/0:49,0:49:99:0,108,1620	0/0:230,0:230:99:0,120,1800	0/0:44,0:44:87:0,87,1305	0/0:971,0:971:99:0,120,1800	0/0:353,0:353:99:0,120,1800	0/0:203,0:203:99:0,120,1800	0/0:28,0:28:78:0,78,1170	0/0:23,0:23:63:0,63,849	0/0:23,0:23:63:0,63,945	0/0:32,0:32:90:0,90,1350	0/0:149,0:149:99:0,120,1800	0/0:224,0:224:99:0,120,1800	0/0:79,0:79:99:0,120,1800	0/0:21,0:21:60:0,60,709	0/0:33,0:33:84:0,84,1260	0/0:48,0:48:99:0,120,1800	0/0:53,0:53:99:0,120,1800	0/0:59,0:59:99:0,120,1800	0/0:43,0:43:99:0,102,1530	0/0:14,0:14:33:0,33,495	0/0:49,0:49:99:0,120,1800	0/0:60,0:60:99:0,120,1800	0/0:53,0:53:99:0,115,1800	0/0:39,0:39:99:0,99,1417	0/0:180,0:180:99:0,120,1800	0/1:78,13:91:99:108,0,2665	0/0:45,0:45:99:0,120,1800	0/0:44,0:44:99:0,120,1800	0/0:28,0:28:84:0,84,957	0/0:34,0:34:13:0,13,1022	0/0:36,3:39:23:0,23,1478	0/0:30,0:30:90:0,90,1147	0/0:98,0:98:99:0,120,1800	0/0:139,0:139:99:0,120,1800
CL8455.Contig2_All	177	.	G	A	57.17	QD2	AC=2;AF=0.031;AN=64;BaseQRankSum=0.112;DP=3612;ExcessHet=0.0653;FS=2.418;InbreedingCoeff=-0.0415;MLEAC=1;MLEAF=0.016;MQ=60.00;MQRankSum=0.00;QD=1.10;ReadPosRankSum=-6.500e-01;SOR=0.949	GT:AD:DP:GQ:PGT:PID:PL:PS	0/0:49,0:49:99:.:.:0,108,1620	0/0:230,0:230:99:.:.:0,120,1800	0/0:46,0:46:92:.:.:0,92,1440	0/0:971,0:971:99:.:.:0,120,1800	0/0:353,0:353:99:.:.:0,120,1800	0/0:203,0:203:99:.:.:0,120,1800	0|1:24,4:28:3:0|1:177_G_A:3,0,741:177	./.:23,0:23:0:.:.:0,0,661	0/1:19,5:24:72:.:.:72,0,729	0/0:28,4:32:14:.:.:0,14,953	0/0:135,11:146:48:.:.:0,48,4663	0/0:224,0:224:99:.:.:0,120,1800	0/0:79,0:79:99:.:.:0,120,1800	0/0:21,0:21:60:.:.:0,60,709	./.:32,0:32:0:.:.:0,0,874	0/0:46,3:49:54:.:.:0,54,1676	0/0:53,0:53:99:.:.:0,120,1800	0/0:61,0:61:94:.:.:0,94,2143	0/0:43,0:43:99:.:.:0,102,1530	0/0:14,0:14:33:.:.:0,33,495	0/0:49,0:49:99:.:.:0,120,1800	0/0:60,0:60:99:.:.:0,120,1800	0/0:53,0:53:99:.:.:0,115,1800	0/0:39,0:39:99:.:.:0,99,1417	0/0:180,0:180:99:.:.:0,120,1800	0/0:86,0:86:99:.:.:0,120,1800	0/0:39,2:41:32:.:.:0,32,1388	0/0:44,0:44:83:.:.:0,83,1366	0/0:28,0:28:84:.:.:0,84,957	0/0:34,0:34:57:.:.:0,57,1112	0/0:36,2:38:25:.:.:0,25,1367	0/0:31,0:31:68:.:.:0,68,1126	0/0:98,0:98:99:.:.:0,120,1800	0/0:139,0:139:99:.:.:0,120,1800
CL8455.Contig2_All	186	.	A	G	479.14	QD2	AC=3;AF=0.044;AN=68;BaseQRankSum=0.947;DP=3581;ExcessHet=0.1989;FS=5.102;InbreedingCoeff=-0.0462;MLEAC=3;MLEAF=0.044;MQ=60.00;MQRankSum=0.00;QD=1.50;ReadPosRankSum=1.43;SOR=1.381	GT:AD:DP:GQ:PGT:PID:PL:PS	0|1:43,5:48:68:0|1:186_A_G:68,0,1732:186	0|1:206,24:230:99:0|1:186_A_G:360,0,8191:186	0|1:37,5:42:84:0|1:186_A_G:84,0,1463:186	0/0:971,0:971:99:.:.:0,120,1800	0/0:353,0:353:99:.:.:0,120,1800	0/0:203,0:203:99:.:.:0,120,1800	0/0:29,0:29:81:.:.:0,81,1215	0/0:23,0:23:60:.:.:0,60,900	0/0:21,0:21:60:.:.:0,60,900	0/0:32,0:32:93:.:.:0,93,1068	0/0:133,0:133:99:.:.:0,120,1800	0/0:224,0:224:99:.:.:0,120,1800	0/0:79,0:79:99:.:.:0,120,1800	0/0:21,0:21:51:.:.:0,51,765	0/0:30,0:30:81:.:.:0,81,1215	0/0:45,0:45:86:.:.:0,86,1543	0/0:53,0:53:99:.:.:0,120,1800	0/0:56,0:56:99:.:.:0,120,1800	0/0:43,0:43:99:.:.:0,102,1530	0/0:14,0:14:24:.:.:0,24,360	0/0:49,0:49:99:.:.:0,120,1800	0/0:60,0:60:99:.:.:0,120,1800	0/0:53,0:53:99:.:.:0,115,1800	0/0:41,0:41:99:.:.:0,108,1620	0/0:180,0:180:99:.:.:0,120,1800	0/0:83,6:89:39:.:.:0,39,3043	0/0:41,0:41:99:.:.:0,105,1575	0/0:44,0:44:99:.:.:0,114,1710	0/0:28,0:28:84:.:.:0,84,957	0/0:31,0:31:90:.:.:0,90,1350	0/0:36,0:36:63:.:.:0,63,1226	0/0:33,0:33:99:.:.:0,99,1193	0/0:98,0:98:99:.:.:0,120,1800	0/0:139,0:139:99:.:.:0,120,1800
CL8455.Contig2_All	192	.	T	C	127506	PASS	AC=58;AF=0.853;AN=68;BaseQRankSum=-3.790e-01;DP=3689;ExcessHet=3.3553;FS=0.000;InbreedingCoeff=-0.1762;MLEAC=58;MLEAF=0.853;MQ=60.00;MQRankSum=0.00;QD=27.49;ReadPosRankSum=0.030;SOR=0.734	GT:AD:DP:GQ:PGT:PID:PL:PS	0/1:5,37:42:83:.:.:1472,0,83	0/1:31,174:205:99:.:.:6933,0,691	0/1:4,30:34:34:.:.:1216,0,34	0/1:140,848:988:99:.:.:29701,0,1439	0/1:46,308:354:99:.:.:10782,0,764	1/1:1,216:217:99:.:.:8615,614,0	1|1:0,31:31:93:1|1:177_G_A:1293,93,0:177	1/1:0,25:25:75:.:.:1104,75,0	0/1:5,15:20:99:.:.:614,0,108	1/1:2,29:31:42:.:.:1071,42,0	1/1:2,136:138:99:.:.:5323,326,0	1/1:1,234:235:99:.:.:9569,662,0	1/1:4,73:77:95:.:.:2825,95,0	1/1:0,22:22:66:.:.:846,66,0	1|1:0,30:30:90:1|1:192_T_C:1150,90,0:192	1/1:2,50:52:88:.:.:2004,88,0	0/1:4,49:53:19:.:.:1891,0,19	1/1:0,54:54:99:.:.:2219,162,0	1/1:0,43:43:99:.:.:1833,129,0	1/1:2,10:12:1:.:.:379,1,0	0/1:6,40:46:25:.:.:1437,0,25	1|1:0,60:60:99:1|1:192_T_C:2436,180,0:192	1|1:0,56:56:99:1|1:192_T_C:2376,168,0:192	1/1:3,37:40:26:.:.:1321,26,0	1/1:8,177:185:99:.:.:7039,254,0	1/1:5,88:93:56:.:.:3284,56,0	1/1:0,41:41:99:.:.:1638,123,0	1/1:0,47:47:99:.:.:1604,140,0	0/1:2,26:28:5:.:.:865,0,5	1|1:0,31:31:93:1|1:192_T_C:1311,93,0:192	1/1:1,37:38:70:.:.:1457,70,0	0/1:4,33:37:48:.:.:1138,0,48	1/1:0,103:103:99:.:.:4323,310,0	1/1:0,148:148:99:.:.:6135,444,0
CL8455.Contig2_All	201	.	C	A	422.14	QD2	AC=3;AF=0.044;AN=68;BaseQRankSum=-6.110e-01;DP=3388;ExcessHet=0.1989;FS=14.856;InbreedingCoeff=-0.0462;MLEAC=3;MLEAF=0.044;MQ=60.00;MQRankSum=0.00;QD=1.62;ReadPosRankSum=2.23;SOR=2.394	GT:AD:DP:GQ:PGT:PID:PL:PS	0|1:35,4:39:55:0|1:186_A_G:55,0,1452:186	0|1:168,21:189:99:0|1:186_A_G:364,0,6945:186	0|1:30,3:33:36:0|1:186_A_G:36,0,1246:186	0/0:957,0:957:99:.:.:0,120,1800	0/0:290,0:290:99:.:.:0,120,1800	0/0:205,0:205:99:.:.:0,120,1800	0/0:30,0:30:90:.:.:0,90,982	0/0:21,0:21:60:.:.:0,60,748	0/0:18,0:18:54:.:.:0,54,625	0/0:32,0:32:93:.:.:0,93,1395	0/0:126,0:126:99:.:.:0,120,1800	0/0:227,0:227:99:.:.:0,120,1800	0/0:70,0:70:99:.:.:0,120,1800	0/0:20,0:20:57:.:.:0,57,855	0/0:30,0:30:90:.:.:0,90,1127	0/0:49,0:49:99:.:.:0,120,1800	0/0:52,0:52:99:.:.:0,120,1800	0/0:53,0:53:99:.:.:0,115,1800	0/0:40,0:40:99:.:.:0,108,1620	0/0:8,0:8:24:.:.:0,24,278	0/0:43,0:43:99:.:.:0,120,1800	0/0:55,0:55:99:.:.:0,120,1800	0/0:52,0:52:99:.:.:0,120,1800	0/0:37,0:37:99:.:.:0,108,1308	0/0:181,0:181:99:.:.:0,120,1800	0/0:87,0:87:99:.:.:0,120,1800	0/0:36,0:36:92:.:.:0,92,1270	0/0:44,0:44:99:.:.:0,120,1800	0/0:28,0:28:84:.:.:0,84,933	0/0:30,0:30:84:.:.:0,84,1260	0/0:36,0:36:99:.:.:0,102,1361	0/0:36,0:36:99:.:.:0,99,1485	0/0:96,0:96:99:.:.:0,120,1800	0/0:138,0:138:99:.:.:0,120,1800
CL8455.Contig2_All	210	.	G	A	22575.2	PASS	AC=34;AF=0.500;AN=68;BaseQRankSum=-3.680e-01;DP=3600;ExcessHet=92.1911;FS=1.953;InbreedingCoeff=-0.9979;MLEAC=34;MLEAF=0.500;MQ=60.00;MQRankSum=0.00;QD=6.41;ReadPosRankSum=0.042;SOR=0.566	GT:AD:DP:GQ:PGT:PID:PL:PS	0/1:31,9:40:99:.:.:270,0,1245	0/1:168,35:203:99:.:.:866,0,6563	0/1:36,6:42:99:.:.:134,0,1437	0/1:585,431:1016:99:.:.:10136,0,17109	0/1:251,40:291:99:.:.:615,0,9521	0/1:175,31:206:99:.:.:194,0,5406	0|1:21,9:30:99:0|1:177_G_A:148,0,651:177	0/1:17,5:22:99:.:.:113,0,557	0/1:8,11:19:99:.:.:315,0,221	0/1:23,9:32:99:.:.:182,0,714	0/1:109,17:126:99:.:.:201,0,3444	0/1:180,46:226:99:.:.:824,0,5714	0/1:43,29:72:99:.:.:776,0,1376	0/1:13,8:21:99:.:.:200,0,359	0|1:27,5:32:99:0|1:192_T_C:107,0,892:192	0/1:33,17:50:99:.:.:430,0,1129	0/1:21,34:55:99:.:.:937,0,596	0/1:47,13:60:99:.:.:273,0,1546	0/1:35,5:40:23:.:.:23,0,1209	0/1:6,4:10:69:.:.:69,0,228	0/1:22,20:42:99:.:.:574,0,679	0|1:30,25:55:99:0|1:192_T_C:753,0,857:192	0|1:45,7:52:50:0|1:192_T_C:50,0,1502:192	0/1:13,24:37:99:.:.:704,0,331	0/1:148,44:192:99:.:.:1037,0,4716	0/1:59,28:87:99:.:.:681,0,1877	0/1:31,7:38:84:.:.:84,0,911	0/1:38,11:49:99:.:.:125,0,1048	0/1:24,5:29:60:.:.:60,0,788	0|1:17,13:30:99:0|1:192_T_C:332,0,545:192	0/1:29,13:42:99:.:.:275,0,932	0/1:25,10:35:99:.:.:287,0,814	0/1:86,10:96:15:.:.:15,0,2796	0/1:108,38:146:99:.:.:721,0,3477
CL8455.Contig2_All	218	.	C	A	106.19	QD2	AC=1;AF=0.015;AN=68;BaseQRankSum=0.429;DP=2971;ExcessHet=0.0000;FS=0.000;InbreedingCoeff=-0.0149;MLEAC=1;MLEAF=0.015;MQ=60.00;MQRankSum=0.00;QD=0.39;ReadPosRankSum=1.52;SOR=0.676	GT:AD:DP:GQ:PGT:PID:PL:PS	0/0:39,0:39:93:.:.:0,93,1548	0/0:197,0:197:99:.:.:0,120,1800	0|0:39,2:41:33:0|1:218_C_A:0,33,1660:218	0/0:807,0:807:99:.:.:0,120,1800	0|1:248,22:270:99:0|1:218_C_A:122,0,10031:218	0/0:138,0:138:99:.:.:0,120,1800	0/0:32,0:32:51:.:.:0,51,942	0/0:23,0:23:66:.:.:0,66,990	0/0:18,0:18:51:.:.:0,51,765	0/0:31,0:31:90:.:.:0,90,1350	0/0:108,0:108:99:.:.:0,120,1800	0/0:190,0:190:99:.:.:0,120,1800	0/0:53,0:53:99:.:.:0,119,1667	0/0:25,0:25:72:.:.:0,72,1080	0/0:31,0:31:84:.:.:0,84,1260	0/0:47,3:50:40:.:.:0,40,1827	0/0:42,0:42:99:.:.:0,110,1452	0/0:48,0:48:99:.:.:0,99,1438	0/0:39,0:39:99:.:.:0,102,1530	0/0:10,0:10:30:.:.:0,30,299	0/0:36,0:36:99:.:.:0,101,1314	0/0:45,0:45:99:.:.:0,119,1533	0/0:52,0:52:99:.:.:0,120,1800	0/0:38,0:38:99:.:.:0,99,1485	0/0:97,0:97:99:.:.:0,101,1800	0/0:65,0:65:99:.:.:0,107,1800	0/0:38,0:38:99:.:.:0,102,1530	0/0:49,0:49:99:.:.:0,106,1359	0/0:29,0:29:84:.:.:0,84,1260	0/0:28,0:28:81:.:.:0,81,1215	0/0:40,0:40:99:.:.:0,108,1620	0/0:40,0:40:99:.:.:0,99,1485	0/0:73,0:73:99:.:.:0,120,1800	0/0:141,0:141:99:.:.:0,120,1800
CL8455.Contig2_All	219	.	C	A	4456.14	PASS	AC=3;AF=0.044;AN=68;BaseQRankSum=-7.460e-01;DP=2913;ExcessHet=0.1989;FS=26.157;InbreedingCoeff=-0.0462;MLEAC=3;MLEAF=0.044;MQ=60.00;MQRankSum=0.00;QD=15.58;ReadPosRankSum=-8.980e-01;SOR=0.191	GT:AD:DP:GQ:PGT:PID:PL:PS	0|1:21,18:39:99:0|1:219_C_A:687,0,796:219	0|1:123,82:205:99:0|1:219_C_A:3028,0,4777:219	0|1:22,20:42:99:0|1:219_C_A:774,0,861:219	0/0:807,0:807:99:.:.:0,120,1800	0/0:220,0:220:99:.:.:0,120,1800	0/0:138,0:138:99:.:.:0,120,1800	0/0:28,0:28:81:.:.:0,81,1215	0/0:21,0:21:57:.:.:0,57,855	0/0:16,0:16:45:.:.:0,45,675	0/0:31,0:31:84:.:.:0,84,1260	0/0:108,0:108:99:.:.:0,120,1800	0/0:190,0:190:99:.:.:0,120,1800	0/0:53,0:53:99:.:.:0,119,1667	0/0:25,0:25:72:.:.:0,72,1080	0/0:31,0:31:75:.:.:0,75,1125	0/0:43,0:43:99:.:.:0,117,1583	0/0:42,0:42:99:.:.:0,110,1452	0/0:48,0:48:99:.:.:0,99,1438	0/0:39,0:39:99:.:.:0,102,1530	0/0:10,0:10:30:.:.:0,30,299	0/0:36,0:36:99:.:.:0,101,1314	0/0:45,0:45:99:.:.:0,119,1533	0/0:52,0:52:99:.:.:0,120,1800	0/0:38,0:38:99:.:.:0,99,1485	0/0:97,0:97:99:.:.:0,101,1800	0/0:65,0:65:99:.:.:0,107,1800	0/0:37,0:37:90:.:.:0,90,1350	0/0:49,0:49:99:.:.:0,106,1359	0/0:29,0:29:78:.:.:0,78,1170	0/0:28,0:28:81:.:.:0,81,1215	0/0:40,0:40:99:.:.:0,108,1620	0/0:40,0:40:99:.:.:0,99,1485	0/0:73,0:73:99:.:.:0,120,1800	0/0:141,0:141:99:.:.:0,120,1800
CL8455.Contig2_All	228	.	G	A	5109.14	PASS	AC=3;AF=0.044;AN=68;BaseQRankSum=0.073;DP=2881;ExcessHet=0.1989;FS=30.470;InbreedingCoeff=-0.0462;MLEAC=3;MLEAF=0.044;MQ=60.00;MQRankSum=0.00;QD=17.68;ReadPosRankSum=-7.210e-01;SOR=0.185	GT:AD:DP:GQ:PGT:PID:PL:PS	0|1:17,24:41:99:0|1:219_C_A:951,0,642:219	0|1:117,90:207:99:0|1:219_C_A:3369,0,4644:219	0|1:20,21:41:99:0|1:219_C_A:822,0,777:219	0/0:807,0:807:99:.:.:0,120,1800	0/0:220,0:220:99:.:.:0,120,1800	0/0:138,0:138:99:.:.:0,120,1800	0/0:28,0:28:81:.:.:0,81,1215	0/0:20,0:22:60:.:.:0,60,787	0/0:15,0:15:42:.:.:0,42,630	0/0:34,0:34:57:.:.:0,57,992	0/0:108,0:108:99:.:.:0,120,1800	0/0:190,0:190:99:.:.:0,120,1800	0/0:53,0:53:99:.:.:0,119,1667	0/0:23,0:23:60:.:.:0,60,900	0/0:21,0:21:60:.:.:0,60,900	0/0:43,0:43:99:.:.:0,117,1583	0/0:42,0:42:99:.:.:0,110,1452	0/0:48,0:48:99:.:.:0,99,1438	0/0:39,0:39:99:.:.:0,102,1530	0/0:10,0:10:27:.:.:0,27,405	0/0:36,0:36:99:.:.:0,101,1314	0/0:45,0:45:99:.:.:0,119,1533	0/0:52,0:52:99:.:.:0,120,1800	0/0:33,0:33:99:.:.:0,99,1137	0/0:97,0:97:99:.:.:0,101,1800	0/0:65,0:65:99:.:.:0,107,1800	0/0:28,0:28:84:.:.:0,84,953	0/0:49,0:49:99:.:.:0,106,1359	0/0:26,0:26:72:.:.:0,72,1080	0/0:28,0:28:81:.:.:0,81,1215	0/0:40,0:40:99:.:.:0,108,1620	0/0:35,0:35:70:.:.:0,70,1167	0/0:73,0:73:99:.:.:0,120,1800	0/0:141,0:141:99:.:.:0,120,1800
CL8455.Contig2_All	237	.	C	T	1567.81	QD2	AC=9;AF=0.132;AN=68;BaseQRankSum=-4.600e-01;DP=2874;ExcessHet=2.6365;FS=6.082;InbreedingCoeff=-0.1478;MLEAC=8;MLEAF=0.118;MQ=60.00;MQRankSum=0.00;QD=1.79;ReadPosRankSum=0.395;SOR=0.797	GT:AD:DP:GQ:PGT:PID:PL:PS	0|1:36,3:39:8:0|1:237_C_T:8,0,1477:237	0/1:181,35:216:99:.:.:832,0,7447	0/1:30,8:38:99:.:.:221,0,1236	0/0:807,0:807:99:.:.:0,120,1800	0|1:207,20:227:99:0|1:218_C_A:217,0,8603:218	0/0:138,0:138:99:.:.:0,120,1800	0|1:22,6:28:83:0|1:177_G_A:83,0,790:177	0/0:19,0:19:57:.:.:0,57,815	0/0:14,0:14:39:.:.:0,39,585	0/0:31,0:31:75:.:.:0,75,1125	0/1:95,12:107:31:.:.:31,0,3253	0/0:190,0:190:99:.:.:0,120,1800	0/0:53,0:53:99:.:.:0,119,1667	0/0:20,1:21:53:.:.:0,53,834	0/0:21,0:21:60:.:.:0,60,900	0/0:41,2:43:38:.:.:0,38,1555	0/0:42,0:42:99:.:.:0,110,1452	0/0:48,0:48:99:.:.:0,99,1438	0/0:36,2:38:62:.:.:0,62,1289	0/0:9,0:9:24:.:.:0,24,360	0|0:35,1:36:63:0|1:237_C_T:0,63,1519:237	0|0:42,2:44:42:0|1:237_C_T:0,42,1718:237	0/1:46,5:51:9:.:.:9,0,1730	0/0:35,0:35:99:.:.:0,99,1485	0/0:97,0:97:99:.:.:0,101,1800	0/0:65,0:65:99:.:.:0,107,1800	0/0:28,0:28:84:.:.:0,84,953	0/0:38,0:38:99:.:.:0,99,1097	0/1:21,4:25:64:.:.:64,0,706	0/0:27,0:27:60:.:.:0,60,900	0/0:40,0:40:99:.:.:0,108,1620	0/0:26,0:26:65:.:.:0,65,907	0/0:73,0:73:99:.:.:0,120,1800	0|1:130,14:144:99:0|1:237_C_T:155,0,5182:237
CL8455.Contig2_All	246	.	C	T	455.58	PASS	AC=2;AF=0.030;AN=66;BaseQRankSum=-2.800e-01;DP=2669;ExcessHet=0.0653;FS=11.743;InbreedingCoeff=-0.0383;MLEAC=2;MLEAF=0.030;MQ=60.00;MQRankSum=0.00;QD=2.03;ReadPosRankSum=-1.240e-01;SOR=1.281	GT:AD:DP:GQ:PGT:PID:PL:PS	0|0:27,1:28:39:0|1:237_C_T:0,39,1129:237	0/1:168,21:189:99:.:.:356,0,6950	0/1:30,5:35:99:.:.:115,0,1219	0/0:807,0:807:99:.:.:0,120,1800	0/0:184,0:184:99:.:.:0,118,1800	0/0:138,0:138:99:.:.:0,120,1800	0/0:27,0:27:69:.:.:0,69,1035	0/0:19,0:20:57:.:.:0,57,789	0/0:13,0:13:27:.:.:0,27,405	./.:28,0:28:0:.:.:0,0,714	0/0:86,0:86:99:.:.:0,120,1800	0/0:190,0:190:99:.:.:0,120,1800	0/0:53,0:53:99:.:.:0,119,1667	0/0:19,0:19:54:.:.:0,54,810	0/0:21,0:21:60:.:.:0,60,900	0/0:41,0:41:99:.:.:0,111,1665	0/0:42,0:42:99:.:.:0,110,1452	0/0:43,0:43:99:.:.:0,120,1800	0/0:25,0:27:75:.:.:0,75,868	0/0:9,0:9:24:.:.:0,24,360	0/0:30,0:30:87:.:.:0,87,1305	0/0:40,0:40:75:.:.:0,75,1361	0/0:45,0:45:99:.:.:0,99,1402	0/0:33,0:33:90:.:.:0,90,1350	0/0:97,0:97:99:.:.:0,101,1800	0/0:65,0:65:99:.:.:0,107,1800	0/0:28,0:28:75:.:.:0,75,1125	0/0:38,0:38:99:.:.:0,99,1097	0/0:21,0:21:63:.:.:0,63,772	0/0:20,0:23:60:.:.:0,60,791	0/0:40,0:40:99:.:.:0,108,1620	0/0:25,0:25:30:.:.:0,30,713	0/0:61,0:61:72:.:.:0,72,1671	0/0:118,0:118:99:.:.:0,120,1800
CL8455.Contig2_All	247	.	G	A	9696.65	PASS	AC=14;AF=0.219;AN=64;BaseQRankSum=0.025;DP=2639;ExcessHet=7.3268;FS=0.000;InbreedingCoeff=-0.2887;MLEAC=15;MLEAF=0.234;MQ=60.00;MQRankSum=0.00;QD=6.93;ReadPosRankSum=0.492;SOR=0.696	GT:AD:DP:GQ:PGT:PID:PL:PS	0|0:26,1:27:36:0|1:247_G_A:0,36,1120:247	0/1:158,25:183:99:.:.:457,0,6299	0/1:30,4:34:28:.:.:28,0,1235	0/1:558,248:806:99:.:.:5986,0,15154	0/0:184,0:184:99:.:.:0,118,1800	0/0:138,0:138:99:.:.:0,120,1800	0|0:25,1:26:33:0|1:177_G_A:0,33,1010:177	0/0:22,0:22:21:.:.:0,21,526	0/1:11,2:13:30:.:.:30,0,365	0/0:18,1:19:12:.:.:0,12,714	0/0:86,0:86:99:.:.:0,120,1800	./.:184,0:184:0:.:.:0,0,4508	0/1:28,25:53:99:.:.:531,0,785	0/1:17,2:19:13:.:.:13,0,530	0|1:18,4:22:89:0|1:247_G_A:89,0,728:247	0/1:34,6:40:87:.:.:87,0,1095	0/1:16,26:42:99:.:.:738,0,495	0/0:39,4:43:11:.:.:0,11,1414	0/0:25,0:25:60:.:.:0,60,900	./.:8,0:8:0:.:.:0,0,197	0/1:16,12:28:99:.:.:334,0,468	0/1:31,9:40:99:.:.:284,0,972	0/0:37,4:41:9:.:.:0,9,1121	0/1:8,24:32:87:.:.:680,0,87	0/0:97,0:97:99:.:.:0,101,1800	0/1:45,19:64:99:.:.:418,0,1559	0/0:27,1:28:63:.:.:0,63,899	0/0:37,2:39:47:.:.:0,47,930	0/0:23,0:23:24:.:.:0,24,607	0/0:22,0:22:16:.:.:0,16,577	0/0:31,2:33:30:.:.:0,30,1162	0/1:21,3:24:64:.:.:64,0,763	0/0:46,0:46:99:.:.:0,120,1800	0/0:118,0:118:99:.:.:0,120,1800
CL8455.Contig2_All	250	.	A	G	3990.14	PASS	AC=3;AF=0.044;AN=68;BaseQRankSum=0.701;DP=2381;ExcessHet=0.1989;FS=39.108;InbreedingCoeff=-0.0463;MLEAC=3;MLEAF=0.044;MQ=60.00;MQRankSum=0.00;QD=17.27;ReadPosRankSum=1.91;SOR=1.344	GT:AD:DP:GQ:PGT:PID:PL:PS	0|1:8,19:27:99:0|1:219_C_A:736,0,275:219	0|1:97,75:172:99:0|1:219_C_A:2734,0,3748:219	0|1:17,15:32:99:0|1:219_C_A:553,0,669:219	0/0:664,0:664:99:.:.:0,120,1800	0/0:184,0:184:99:.:.:0,118,1800	0/0:138,0:138:99:.:.:0,120,1800	0/0:25,0:25:69:.:.:0,69,1035	0/0:21,0:21:57:.:.:0,57,855	0/0:12,0:12:27:.:.:0,27,405	0/0:17,0:17:51:.:.:0,51,492	0/0:86,0:86:99:.:.:0,120,1800	0/0:155,0:155:99:.:.:0,120,1800	0/0:47,0:47:99:.:.:0,105,1575	0/0:19,0:19:54:.:.:0,54,810	0/0:20,0:20:60:.:.:0,60,660	0/0:40,0:40:99:.:.:0,108,1620	0/0:40,0:40:99:.:.:0,105,1330	0/0:43,0:43:99:.:.:0,114,1710	0/0:25,0:25:60:.:.:0,60,900	0/0:8,0:8:24:.:.:0,24,290	0/0:28,0:28:81:.:.:0,81,913	0/0:39,0:39:99:.:.:0,104,1337	0/0:40,0:40:99:.:.:0,108,1620	0/0:33,0:33:90:.:.:0,90,1350	0/0:97,0:97:99:.:.:0,101,1800	0/0:51,0:51:99:.:.:0,120,1800	0/0:28,0:28:75:.:.:0,75,1125	0/0:33,0:33:90:.:.:0,90,1350	0/0:20,0:20:45:.:.:0,45,675	0/0:19,0:19:48:.:.:0,48,720	0/0:29,0:29:84:.:.:0,84,1260	0/0:23,0:23:60:.:.:0,60,900	0/0:46,0:46:99:.:.:0,120,1800	0/0:118,0:118:99:.:.:0,120,1800
CL8455.Contig2_All	253	.	G	A	522.42	QD2	AC=6;AF=0.088;AN=68;BaseQRankSum=-3.590e-01;DP=2369;ExcessHet=1.0436;FS=0.000;InbreedingCoeff=-0.0975;MLEAC=6;MLEAF=0.088;MQ=60.00;MQRankSum=0.00;QD=1.08;ReadPosRankSum=-9.600e-02;SOR=0.534	GT:AD:DP:GQ:PGT:PID:PL:PS	0/0:28,0:28:81:.:.:0,81,1215	0/0:156,0:156:99:.:.:0,113,1800	0|0:30,1:31:49:0|1:218_C_A:0,49,1307:218	0/0:664,0:664:99:.:.:0,120,1800	0|1:170,19:189:99:0|1:218_C_A:286,0,7081:218	0/0:138,0:138:99:.:.:0,120,1800	0|1:19,6:25:91:0|1:177_G_A:91,0,657:177	0/0:21,0:21:13:.:.:0,13,472	0/0:10,0:10:27:.:.:0,27,405	0/0:17,0:17:51:.:.:0,51,492	0/1:76,8:84:19:.:.:19,0,2639	0/0:155,0:155:99:.:.:0,120,1800	0/0:47,0:47:99:.:.:0,105,1575	0/0:17,1:18:20:.:.:0,20,669	0/0:20,0:20:60:.:.:0,60,660	0/0:37,2:39:27:.:.:0,27,1394	0/0:40,0:40:99:.:.:0,105,1330	0/0:38,0:38:99:.:.:0,102,1530	0/0:24,2:26:30:.:.:0,30,871	0/0:9,0:9:27:.:.:0,27,294	0|0:29,1:30:45:0|1:237_C_T:0,45,1260:237	0|0:38,2:40:30:0|1:237_C_T:0,30,1600:237	0/1:36,5:41:19:.:.:19,0,1212	0/0:31,0:31:84:.:.:0,84,1260	0/0:97,0:97:99:.:.:0,101,1800	0/0:51,0:51:99:.:.:0,120,1800	0/0:24,0:24:72:.:.:0,72,790	0/0:33,0:33:81:.:.:0,81,891	0/1:17,3:20:74:.:.:74,0,562	0/0:16,0:16:48:.:.:0,48,596	0/0:29,0:29:84:.:.:0,84,1260	0/0:23,0:23:60:.:.:0,60,900	0/0:46,0:46:99:.:.:0,120,1800	0|1:113,10:123:80:0|1:237_C_T:80,0,4563:237
CL8455.Contig2_All	260	.	G	A,*	33.44	QD2	AC=1,1;AF=0.015,0.015;AN=68;BaseQRankSum=0.310;DP=2241;ExcessHet=0.0653;FS=0.857;InbreedingCoeff=-0.0381;MLEAC=1,1;MLEAF=0.015,0.015;MQ=60.00;MQRankSum=0.00;QD=0.17;ReadPosRankSum=1.39;SOR=0.803	GT:AD:DP:GQ:PL	0/0:31,0,0:31:93:0,93,1308,93,1308,1308	0/0:156,0,0:156:99:0,113,1800,113,1800,1800	0/0:29,0,0:29:41:0,41,1146,41,1146,1146	0/0:664,0,0:664:99:0,120,1800,120,1800,1800	0/2:142,2,13:157:99:117,464,5991,0,5508,5860	0/0:138,0,0:138:99:0,120,1800,120,1800,1800	0/0:23,0,0:23:63:0,63,945,63,945,945	0/0:19,0,0:19:54:0,54,810,54,810,810	0/0:9,0,0:9:21:0,21,315,21,315,315	0/0:17,0,0:17:51:0,51,492,51,492,492	0/0:61,0,0:61:99:0,120,1800,120,1800,1800	0/0:155,0,0:155:99:0,120,1800,120,1800,1800	0/0:47,0,0:47:99:0,105,1575,105,1575,1575	0/0:18,0,0:18:48:0,48,720,48,720,720	0/0:19,2,0:21:14:0,14,744,57,750,794	0/0:36,0,0:36:90:0,90,1350,90,1350,1350	0/1:33,5,0:38:49:49,0,1165,149,1180,1329	0/0:38,0,0:38:99:0,102,1530,102,1530,1530	0/0:21,0,0:21:48:0,48,720,48,720,720	0/0:9,0,0:9:24:0,24,360,24,360,360	0/0:28,0,0:28:75:0,75,1125,75,1125,1125	0/0:37,0,0:37:99:0,102,1530,102,1530,1530	0/0:37,0,0:37:96:0,96,1440,96,1440,1440	0/0:31,0,0:31:84:0,84,1260,84,1260,1260	0/0:97,0,0:97:99:0,101,1800,101,1800,1800	0/0:51,0,0:51:99:0,120,1800,120,1800,1800	0/0:24,0,0:24:72:0,72,790,72,790,790	0/0:31,0,0:31:72:0,72,1080,72,1080,1080	0/0:15,0,0:15:42:0,42,630,42,630,630	0/0:16,0,0:16:42:0,42,630,42,630,630	0/0:28,2,0:30:1:0,1,967,84,973,1056	0/0:23,0,0:23:60:0,60,900,60,900,900	0/0:46,0,0:46:99:0,120,1800,120,1800,1800	0/0:82,0,0:82:99:0,120,1800,120,1800,1800
CL8455.Contig2_All	267	.	G	A	1139.4	QD2	AC=9;AF=0.136;AN=66;BaseQRankSum=-2.840e-01;DP=2198;ExcessHet=2.6365;FS=0.863;InbreedingCoeff=-0.1678;MLEAC=9;MLEAF=0.136;MQ=60.00;MQRankSum=0.00;QD=1.11;ReadPosRankSum=-4.400e-02;SOR=0.612	GT:AD:DP:GQ:PGT:PID:PL:PS	0|1:30,4:34:67:0|1:247_G_A:67,0,1244:247	0/1:146,13:159:19:.:.:19,0,5859	0/0:26,0:26:36:.:.:0,36,1066	0/1:597,74:671:99:.:.:468,0,22459	0/0:130,0:130:99:.:.:0,120,1800	0/0:138,0:138:99:.:.:0,120,1800	0|0:21,1:22:21:0|1:177_G_A:0,21,899:177	0/0:19,0:19:12:.:.:0,12,480	0/1:6,2:8:25:.:.:25,0,226	0/0:15,0:15:42:.:.:0,42,630	0/0:61,0:61:99:.:.:0,120,1800	0/0:154,0:154:69:.:.:0,69,4308	0/1:34,10:44:99:.:.:201,0,1074	0/0:17,0:17:6:.:.:0,6,511	0|1:17,4:21:92:0|1:247_G_A:92,0,702:247	0/0:34,0:34:84:.:.:0,84,1260	0/0:33,3:36:18:.:.:0,18,1169	0/0:34,2:36:39:.:.:0,39,1330	0/0:16,0:16:42:.:.:0,42,630	./.:9,0:9:0:.:.:0,0,233	0/0:21,1:24:32:.:.:0,32,911	0/1:31,5:36:76:.:.:76,0,1060	0/0:35,0:35:60:.:.:0,60,1045	0/1:21,7:28:99:.:.:169,0,657	0/0:97,0:97:99:.:.:0,101,1800	0/0:51,0:51:99:.:.:0,120,1800	0/0:24,0:24:54:.:.:0,54,810	0/0:26,0:26:60:.:.:0,60,900	0/0:14,0:14:30:.:.:0,30,450	0/0:14,0:14:27:.:.:0,27,405	0/0:28,0:28:72:.:.:0,72,1080	0/1:18,3:21:72:.:.:72,0,651	0/0:46,0:46:99:.:.:0,120,1800	0/0:82,0:82:99:.:.:0,120,1800
CL8455.Contig2_All	277	.	G	T	2856.34	PASS	AC=17;AF=0.266;AN=64;BaseQRankSum=0.323;DP=1946;ExcessHet=11.6721;FS=2.314;InbreedingCoeff=-0.3722;MLEAC=18;MLEAF=0.281;MQ=60.00;MQRankSum=0.00;QD=3.51;ReadPosRankSum=0.070;SOR=0.492	GT:AD:DP:GQ:PGT:PID:PL:PS	0/0:35,0:35:93:.:.:0,93,1395	0/0:143,0:143:99:.:.:0,120,1800	0/0:26,0:26:72:.:.:0,72,1080	0/0:548,0:548:99:.:.:0,120,1800	0/0:130,0:130:99:.:.:0,120,1800	0/1:112,28:140:99:.:.:416,0,3973	0|0:17,2:19:8:0|1:177_G_A:0,8,695:177	0/0:16,0:16:39:.:.:0,39,585	0/1:5,1:6:27:.:.:27,0,207	0/1:12,3:15:49:.:.:49,0,393	0/1:52,9:61:89:.:.:89,0,1815	0/1:96,36:132:99:.:.:758,0,3531	0/1:30,3:33:15:.:.:15,0,1210	./.:15,0:15:0:.:.:0,0,402	0/0:16,0:16:3:.:.:0,3,386	0/0:28,0:28:75:.:.:0,75,1125	0/0:26,0:26:72:.:.:0,72,1080	0/1:30,4:34:37:.:.:37,0,1084	0/1:12,2:14:47:.:.:47,0,477	0/0:8,0:8:24:.:.:0,24,234	0/0:21,0:21:48:.:.:0,48,720	0/0:28,0:28:63:.:.:0,63,945	0/1:23,5:28:60:.:.:60,0,849	0/0:23,0:23:66:.:.:0,66,990	0/1:82,15:97:99:.:.:159,0,3022	0/1:42,8:50:99:.:.:130,0,1586	0/1:14,6:20:88:.:.:88,0,472	0/1:15,6:21:99:.:.:105,0,546	0/0:11,0:11:24:.:.:0,24,360	./.:12,0:12:0:.:.:0,0,327	0/1:20,4:24:87:.:.:87,0,787	0/1:16,2:18:35:.:.:35,0,549	0/1:25,21:46:99:.:.:561,0,818	0/1:66,15:81:99:.:.:225,0,2685
CL8455.Contig2_All	279	.	T	G	37413	PASS	AC=34;AF=0.500;AN=68;BaseQRankSum=0.524;DP=1936;ExcessHet=92.1911;FS=0.000;InbreedingCoeff=-0.9919;MLEAC=34;MLEAF=0.500;MQ=60.00;MQRankSum=0.00;QD=19.67;ReadPosRankSum=-1.870e-01;SOR=0.674	GT:AD:DP:GQ:PGT:PID:PL:PS	0/1:26,9:35:99:.:.:273,0,1007	0/1:106,39:145:99:.:.:1037,0,4025	0/1:18,8:26:99:.:.:281,0,704	0/1:251,293:544:99:.:.:10693,0,9233	0/1:19,111:130:99:.:.:4266,0,444	0/1:46,90:136:99:.:.:2774,0,1019	0|1:11,8:19:99:0|1:177_G_A:261,0,276:177	0/1:6,6:12:99:.:.:132,0,132	0/1:4,2:6:72:.:.:72,0,162	0/1:4,11:15:94:.:.:341,0,94	0/1:11,49:60:99:.:.:1611,0,239	0/1:45,89:134:99:.:.:3138,0,1042	0/1:18,13:31:99:.:.:490,0,554	0/1:5,10:15:99:.:.:306,0,119	0/1:6,10:16:99:.:.:340,0,221	0/1:11,17:28:99:.:.:538,0,248	0/1:18,8:26:99:.:.:262,0,548	0/1:8,23:31:99:.:.:792,0,185	0/1:4,10:14:57:.:.:330,0,57	0/1:1,4:5:10:.:.:124,0,10	0/1:14,7:21:99:.:.:224,0,421	0/1:9,19:28:99:.:.:560,0,304	0/1:3,24:27:13:.:.:811,0,13	0/1:17,6:23:99:.:.:136,0,474	0/1:31,64:95:99:.:.:1952,0,821	0/1:19,28:47:99:.:.:960,0,494	0/1:4,16:20:55:.:.:555,0,55	0/1:8,13:21:99:.:.:417,0,195	0/1:2,9:11:56:.:.:281,0,56	0/1:7,4:11:99:.:.:100,0,227	0/1:7,17:24:99:.:.:652,0,161	0/1:7,11:18:99:.:.:319,0,260	0/1:12,35:47:99:.:.:1269,0,216	0/1:49,32:81:99:.:.:1051,0,1466
CL8455.Contig2_All	284	.	G	T	5571.33	PASS	AC=6;AF=0.088;AN=68;BaseQRankSum=-6.740e-01;DP=1684;ExcessHet=1.0436;FS=1.260;InbreedingCoeff=-0.1022;MLEAC=5;MLEAF=0.074;MQ=60.00;MQRankSum=0.00;QD=9.91;ReadPosRankSum=0.384;SOR=0.587	GT:AD:DP:GQ:PL	0/0:30,2:32:10:0,10,1262	0/0:139,0:139:99:0,120,1800	0/1:22,3:25:53:53,0,912	0/1:330,163:493:99:5446,0,13034	0/0:101,0:101:99:0,120,1800	0/0:107,0:107:99:0,120,1800	0/0:18,0:18:51:0,51,765	0/0:9,0:9:27:0,27,263	0/1:5,1:6:6:6,0,183	0/0:14,0:14:39:0,39,585	0/0:49,0:49:99:0,114,1702	0/0:105,0:105:99:0,120,1800	0/0:31,0:31:71:0,71,1042	0/0:12,0:12:30:0,30,450	0/1:14,2:16:1:1,0,501	0/0:25,0:25:30:0,30,749	0/0:23,3:26:4:0,4,941	0/0:30,0:30:81:0,81,1215	0/0:13,0:13:39:0,39,442	0/1:3,2:5:75:75,0,79	0/0:18,0:18:9:0,9,520	0/0:21,1:22:42:0,42,859	0/0:28,0:28:72:0,72,1080	0/0:23,0:23:24:0,24,660	0/0:81,0:81:99:0,120,1800	0/0:41,4:45:51:0,51,1741	0/0:17,0:17:48:0,48,720	0/0:17,0:17:51:0,51,561	0/0:9,0:9:24:0,24,360	0/0:6,1:7:1:0,1,209	0/1:19,4:23:30:30,0,745	0/0:17,0:17:22:0,22,487	0/0:40,0:40:99:0,99,1485	0/0:72,0:72:99:0,120,1800
CL8455.Contig2_All	292	.	A	G	2720.3	PASS	AC=17;AF=0.266;AN=64;BaseQRankSum=0.628;DP=1620;ExcessHet=11.6721;FS=2.773;InbreedingCoeff=-0.3675;MLEAC=18;MLEAF=0.281;MQ=60.00;MQRankSum=0.00;QD=2.80;ReadPosRankSum=-1.074e+00;SOR=0.471	GT:AD:DP:GQ:PL	0/1:27,4:31:61:61,0,1116	0/1:124,13:137:38:38,0,5010	0/0:23,0:23:30:0,30,797	0/1:406,50:456:99:717,0,16474	0/1:60,37:97:99:1047,0,2096	0/0:107,0:107:99:0,120,1800	0/0:15,0:15:45:0,45,491	0/0:7,0:7:21:0,21,197	0/1:4,1:5:30:30,0,165	0/0:12,0:12:30:0,30,450	0/0:49,0:49:99:0,114,1702	0/0:105,0:105:99:0,120,1800	0/1:22,5:27:99:143,0,908	0/1:6,4:10:99:149,0,219	./.:15,0:15:0:0,0,362	./.:.:.:0:0,0,772	0/1:21,2:23:21:21,0,672	0/1:26,3:29:46:46,0,963	0/0:12,0:12:36:0,36,397	0/0:5,0:5:12:0,12,180	0/1:13,3:16:47:47,0,439	0/0:19,2:21:3:0,3,672	0/1:23,3:26:15:15,0,897	0/0:21,1:22:44:0,44,643	0/0:76,5:81:42:0,42,3016	0/1:38,6:44:99:134,0,1516	0/1:11,5:16:99:116,0,344	0/1:15,2:17:38:38,0,481	0/1:4,4:8:99:115,0,135	0/0:7,0:7:9:0,9,135	0/1:19,2:21:6:6,0,751	0/1:12,3:15:29:29,0,454	0/0:40,0:40:99:0,99,1485	0/0:72,0:72:99:0,120,1800
CL8455.Contig2_All	298	.	A	C	301.41	QD2	AC=8;AF=0.125;AN=64;BaseQRankSum=-8.130e-01;DP=1395;ExcessHet=2.0150;FS=0.891;InbreedingCoeff=-0.1655;MLEAC=8;MLEAF=0.125;MQ=60.00;MQRankSum=0.00;QD=0.84;ReadPosRankSum=-8.420e-01;SOR=0.596	GT:AD:DP:GQ:PL	0/0:26,0:26:54:0,54,1054	0/0:116,0:116:99:0,120,1800	0/0:16,0:16:42:0,42,630	0/0:349,0:349:99:0,120,1800	0/0:55,0:55:99:0,102,1530	0/1:83,17:100:99:131,0,2978	./.:15,0:15:0:0,0,402	0/0:7,0:7:21:0,21,197	0/0:4,0:4:9:0,9,135	0/1:10,2:12:13:13,0,333	0/0:46,4:50:5:0,5,1731	0/1:87,10:97:55:55,0,3201	0/0:25,1:26:54:0,54,1051	0/0:10,0:10:21:0,21,315	0/0:14,0:14:36:0,36,540	0/0:25,0:25:72:0,72,1080	0/0:21,0:21:60:0,60,900	0/1:22,4:26:41:41,0,790	0/1:10,2:12:54:54,0,273	0/0:3,0:3:9:0,9,114	0/0:13,0:13:36:0,36,540	0/0:20,0:20:15:0,15,646	0/0:21,2:23:20:0,20,836	0/0:19,0:19:54:0,54,810	0/1:65,10:75:36:36,0,2278	0/0:35,0:35:93:0,93,1395	0/0:14,1:15:35:0,35,528	0/0:15,2:17:2:0,2,483	0/1:5,1:6:7:7,0,186	./.:7,0:7:0:0,0,184	0/0:18,2:20:11:0,11,720	0/0:14,0:14:42:0,42,446	0/1:32,3:35:9:9,0,1006	0/0:69,4:73:62:0,62,2825
CL8455.Contig2_All	313	.	G	T	12669.3	PASS	AC=33;AF=0.485;AN=68;BaseQRankSum=0.575;DP=1180;ExcessHet=79.7607;FS=2.602;InbreedingCoeff=-0.9328;MLEAC=33;MLEAF=0.485;MQ=60.00;MQRankSum=0.00;QD=11.12;ReadPosRankSum=-7.120e-01;SOR=0.536	GT:AD:DP:GQ:PGT:PID:PL:PS	0/1:19,2:21:27:.:.:27,0,792	0/1:66,8:74:4:.:.:4,0,2545	0/1:10,2:12:54:.:.:54,0,408	0/1:318,41:359:99:.:.:766,0,12426	0/1:9,41:50:99:.:.:1407,0,187	0/1:32,46:78:99:.:.:1231,0,717	0|1:7,4:11:99:0|1:177_G_A:126,0,225:177	0/1:2,5:7:28:.:.:143,0,28	0/1:2,1:3:36:.:.:36,0,40	0/1:2,6:8:66:.:.:225,0,66	0/1:9,28:37:99:.:.:899,0,158	0/1:31,48:79:99:.:.:1526,0,738	0/1:14,6:21:99:.:.:189,0,408	0/1:3,3:6:96:.:.:96,0,96	0/1:6,6:12:99:.:.:193,0,153	0/1:9,12:21:99:.:.:435,0,200	0/1:17,2:19:33:.:.:33,0,542	0/1:7,13:20:99:.:.:483,0,193	0/1:4,6:10:69:.:.:239,0,69	0/1:2,2:4:37:.:.:37,0,58	0/1:6,3:9:87:.:.:87,0,222	0/1:8,9:17:99:.:.:297,0,268	0/1:3,13:16:87:.:.:496,0,87	0/1:14,3:17:43:.:.:43,0,437	0/1:23,38:61:99:.:.:1240,0,607	0/1:21,9:30:99:.:.:294,0,627	0/1:1,6:7:24:.:.:228,0,24	0/1:7,4:11:99:.:.:146,0,185	0/1:1,1:2:39:.:.:39,0,39	0/0:3,0:3:9:.:.:0,9,94	0/1:10,8:18:99:.:.:225,0,274	0/1:4,9:13:99:.:.:304,0,100	0/1:8,20:28:99:.:.:691,0,193	0/1:46,18:64:99:.:.:374,0,1375
CL8455.Contig2_All	314	.	C	T	194.2	QD2	AC=4;AF=0.059;AN=68;BaseQRankSum=0.305;DP=990;ExcessHet=0.4042;FS=1.033;InbreedingCoeff=-0.0741;MLEAC=4;MLEAF=0.059;MQ=60.00;MQRankSum=0.00;QD=1.90;ReadPosRankSum=1.04;SOR=0.960	GT:AD:DP:GQ:PGT:PID:PL:PS	0/0:20,0:20:45:.:.:0,45,675	0/0:51,0:51:99:.:.:0,120,1800	0/0:11,0:11:27:.:.:0,27,405	0/0:263,0:263:99:.:.:0,120,1800	0/0:46,0:46:93:.:.:0,93,1395	0/0:53,0:53:99:.:.:0,99,1485	0|1:11,2:13:51:0|1:177_G_A:51,0,415:177	0/0:7,0:7:18:.:.:0,18,270	0/0:3,0:3:6:.:.:0,6,90	0|1:6,2:8:65:0|1:314_C_T:65,0,246:314	0/0:37,0:37:99:.:.:0,99,1485	0/0:75,0:75:99:.:.:0,120,1800	0/0:21,0:21:48:.:.:0,48,720	0/0:6,0:6:18:.:.:0,18,208	0/0:12,0:12:33:.:.:0,33,495	0|0:20,0:21:60:0|1:314_C_A:0,60,899:314	0/0:19,0:19:48:.:.:0,48,720	0/0:20,0:20:60:.:.:0,60,747	0/0:10,0:10:27:.:.:0,27,405	0/0:3,0:3:9:.:.:0,9,98	0/0:7,0:7:18:.:.:0,18,270	0/0:16,0:16:45:.:.:0,45,675	0/0:17,0:17:48:.:.:0,48,720	0/0:17,0:17:45:.:.:0,45,675	0|0:58,3:61:49:0|1:314_C_T:0,49,2416:314	0/0:27,0:27:66:.:.:0,66,990	0/0:7,0:7:18:.:.:0,18,270	0/0:10,0:10:30:.:.:0,30,376	0/0:2,0:2:6:.:.:0,6,90	0/0:3,0:3:9:.:.:0,9,94	0|1:15,3:18:81:0|1:314_C_T:81,0,621:314	0/0:12,0:12:33:.:.:0,33,495	0/0:28,0:28:72:.:.:0,72,1080	0|1:58,5:63:35:0|1:314_C_T:35,0,2389:314
CL8455.Contig2_All	318	.	A	T	122.72	PASS	AC=4;AF=0.061;AN=66;BaseQRankSum=0.089;DP=950;ExcessHet=0.4042;FS=1.064;InbreedingCoeff=-0.0956;MLEAC=4;MLEAF=0.061;MQ=60.00;MQRankSum=0.00;QD=2.23;ReadPosRankSum=-2.650e-01;SOR=0.453	GT:AD:DP:GQ:PGT:PID:PL:PS	0|1:17,2:19:33:0|1:318_A_T:33,0,708:318	0/0:51,0:51:99:.:.:0,120,1800	./.:10,0:10:0:.:.:0,0,346	0/0:263,0:263:99:.:.:0,120,1800	0/0:40,0:40:57:.:.:0,57,855	0/0:53,0:53:99:.:.:0,99,1485	0|0:11,0:11:33:0|1:177_G_A:0,33,441:177	0/0:5,0:5:15:.:.:0,15,155	0/0:1,0:1:3:.:.:0,3,45	0/0:6,0:6:15:.:.:0,15,225	0/0:35,0:35:60:.:.:0,60,1197	0/0:73,0:73:80:.:.:0,80,2297	0|1:17,3:20:75:0|1:318_A_T:75,0,705:318	0/1:5,1:6:7:.:.:7,0,187	0/0:11,0:11:30:.:.:0,30,450	0|0:18,1:19:13:0|1:314_C_A:0,13,764:314	0|0:18,0:18:54:0|1:318_A_T:0,54,810:318	0/0:19,1:20:16:.:.:0,16,809	0/0:8,1:9:3:.:.:0,3,335	0/0:3,0:3:9:.:.:0,9,98	0|0:8,0:8:24:0|1:318_A_T:0,24,360:318	0|0:14,1:15:20:0|1:318_A_T:0,20,575:318	0/1:14,2:16:42:.:.:42,0,561	0|0:16,1:17:6:0|1:318_A_T:0,6,675:318	0/0:53,0:53:99:.:.:0,120,1800	0/0:26,2:28:15:.:.:0,15,1080	0/0:6,0:6:15:.:.:0,15,225	0/0:10,0:10:24:.:.:0,24,360	0/0:2,0:2:6:.:.:0,6,90	0/0:2,0:2:6:.:.:0,6,49	0/0:17,0:17:26:.:.:0,26,471	0/0:10,1:11:27:.:.:0,27,425	0/0:26,0:26:51:.:.:0,51,765	0/0:61,0:61:99:.:.:0,120,1800
CL8455.Contig2_All	320	.	A	G	168.64	QD2	AC=4;AF=0.059;AN=68;BaseQRankSum=-1.210e-01;DP=905;ExcessHet=0.4042;FS=0.000;InbreedingCoeff=-0.0793;MLEAC=4;MLEAF=0.059;MQ=60.00;MQRankSum=0.00;QD=1.89;ReadPosRankSum=1.38;SOR=0.536	GT:AD:DP:GQ:PGT:PID:PL:PS	0/0:15,0:15:30:.:.:0,30,450	0/0:51,0:51:99:.:.:0,120,1800	0/0:9,0:9:15:.:.:0,15,225	0/0:263,0:263:99:.:.:0,120,1800	0/0:36,0:36:54:.:.:0,54,810	0/0:53,0:53:99:.:.:0,99,1485	0|1:9,2:11:57:0|1:177_G_A:57,0,372:177	0/0:5,0:5:15:.:.:0,15,155	0/0:1,0:1:3:.:.:0,3,45	0|1:6,1:7:24:0|1:314_C_T:24,0,249:314	0/0:32,0:32:72:.:.:0,72,1080	0/0:61,0:61:99:.:.:0,117,1800	0/0:16,0:16:33:.:.:0,33,495	0/0:6,0:6:18:.:.:0,18,192	0/0:11,0:11:27:.:.:0,27,405	0/0:19,0:19:42:.:.:0,42,630	0/0:16,0:16:39:.:.:0,39,585	0/0:19,0:19:48:.:.:0,48,720	0/0:8,0:8:24:.:.:0,24,282	0/0:3,0:3:9:.:.:0,9,98	0/0:6,0:6:18:.:.:0,18,240	0/0:15,0:15:27:.:.:0,27,405	0/0:15,0:15:39:.:.:0,39,585	0/0:15,0:15:39:.:.:0,39,585	0|0:53,3:56:34:0|1:314_C_T:0,34,2211:314	0/0:23,0:23:60:.:.:0,60,900	0/0:6,0:6:15:.:.:0,15,225	0/0:10,0:10:24:.:.:0,24,360	0/0:2,0:2:6:.:.:0,6,90	0/0:2,0:2:6:.:.:0,6,49	0|1:14,3:17:84:0|1:314_C_T:84,0,579:314	0/0:11,0:11:18:.:.:0,18,270	0/0:24,0:24:45:.:.:0,45,675	0|1:56,5:61:41:0|1:314_C_T:41,0,2326:314
CL8455.Contig2_All	327	.	G	A	691.14	PASS	AC=4;AF=0.061;AN=66;BaseQRankSum=0.939;DP=836;ExcessHet=0.4042;FS=1.249;InbreedingCoeff=-0.0958;MLEAC=4;MLEAF=0.061;MQ=60.00;MQRankSum=0.00;QD=2.25;ReadPosRankSum=-1.042e+00;SOR=0.563	GT:AD:DP:GQ:PGT:PID:PL:PS	0|1:13,2:15:45:0|1:318_A_T:45,0,540:318	0/0:48,0:48:7:.:.:0,7,1680	0/0:5,0:5:12:.:.:0,12,180	0/1:220,40:260:99:.:.:554,0,7946	0/0:21,0:21:18:.:.:0,18,270	0/0:53,0:53:99:.:.:0,99,1485	0/0:8,0:8:21:.:.:0,21,315	0/0:5,0:5:15:.:.:0,15,155	0/0:1,0:1:3:.:.:0,3,45	0/0:4,0:4:9:.:.:0,9,135	0/0:32,0:32:60:.:.:0,60,900	0/0:61,0:61:99:.:.:0,117,1800	0|1:13,3:16:87:0|1:318_A_T:87,0,537:318	0/0:6,0:6:15:.:.:0,15,225	0/0:10,0:10:24:.:.:0,24,360	0/0:16,0:16:48:.:.:0,48,706	0|0:16,0:16:48:0|1:318_A_T:0,48,720:318	0/0:19,0:19:36:.:.:0,36,540	0/0:8,0:8:24:.:.:0,24,282	0/0:3,0:3:9:.:.:0,9,98	0|0:6,0:6:18:0|1:318_A_T:0,18,270:318	0|0:11,1:12:11:0|1:318_A_T:0,11,440:318	0/1:14,2:16:41:.:.:41,0,582	.|.:.:.:0:0|1:318_A_T:0,0,585:318	0/0:42,0:42:99:.:.:0,102,1530	0/0:23,0:23:51:.:.:0,51,765	0/0:4,0:4:12:.:.:0,12,179	0/0:10,0:10:24:.:.:0,24,360	0/0:2,0:2:6:.:.:0,6,90	0/0:2,0:2:6:.:.:0,6,49	0/0:15,0:15:20:.:.:0,20,462	0/0:9,1:10:24:.:.:0,24,399	0/0:15,0:15:36:.:.:0,36,540	0/0:43,0:43:99:.:.:0,99,1485
CL8455.Contig2_All	351	.	A	*,C	71.56	QD2	AC=24,4;AF=0.429,0.071;AN=56;BaseQRankSum=0.674;DP=582;ExcessHet=11.0483;FS=20.933;InbreedingCoeff=-0.3804;MLEAC=28,4;MLEAF=0.500,0.071;MQ=60.00;MQRankSum=0.00;QD=0.19;ReadPosRankSum=-2.100e-01;SOR=1.489	GT:AD:DP:GQ:PGT:PID:PL:PS	0/1:2,3,0:7:75:.:.:113,0,75,129,93,274	0/1:3,18,0:21:30:.:.:627,0,30,636,85,721	0/1:1,1,0:2:38:.:.:40,0,38,43,42,85	0/1:70,102,0:172:99:.:.:3581,0,2319,3792,2628,6419	0/1:2,1,0:3:36:.:.:36,0,60,42,64,106	0/1:14,7,5:26:79:.:.:224,0,522,79,351,827	0/0:3,0,0:3:6:.:.:0,6,90,6,90,90	0/0:1,0,0:1:3:.:.:0,3,45,3,45,45	1/1:0,1,0:1:3:.:.:45,3,0,45,3,45	0|2:1,0,1:2:39:0|1:351_A_*:39,48,174,0,48,39:351	0/1:7,4,3:14:34:.:.:139,0,343,34,179,318	0/1:15,15,3:33:99:.:.:458,0,598,411,523,1199	0|1:2,8,0:10:60:0|1:351_A_*:270,0,60,285,84,420:351	./.:.:0:0:.:.:0,0,0,0,0,0	0|1:3,2,1:6:26:0|1:351_A_*:47,0,137,26,101,168:351	0/2:6,0,1:7:24:.:.:24,48,384,0,240,228	0/1:1,9,0:10:15:.:.:372,0,15,375,42,417	0/2:6,2,2:10:29:.:.:66,29,360,0,162,246	./.:6,0,0:6:0:.:.:0,0,0,0,0,0	0/0:1,0,0:1:3:.:.:0,3,25,3,25,25	0/1:1,3,0:4:33:.:.:87,0,33,90,42,132	0/1:5,2,0:7:65:.:.:65,0,204,80,210,290	1/2:0,4,0:4:1:.:.:140,1,112,140,0,139	1/1:0,8,0:8:24:.:.:360,24,0,360,24,360	0/1:15,7,1:24:99:.:.:195,0,667,213,597,1003	0/1:1,11,0:13:17:.:.:436,0,17,447,49,519	0/0:4,0,0:4:3:.:.:0,3,45,3,45,45	0/1:6,1,0:7:19:.:.:19,0,240,37,244,280	./.:.:0:0:.:.:0,0,0,0,0,0	1/1:0,2,0:2:6:.:.:90,6,0,90,6,90	./.:13,0,0:13:0:.:.:0,0,313,0,313,313	./.:1,0,0:1:0:.:.:0,0,0,0,0,0	0/1:2,4,1:7:37:.:.:113,0,65,80,37,174	./.:61,0,0:61:0:.:.:0,0,1669,0,1669,1669
CL8455.Contig2_All	357	.	G	*,A	31.02	QD2	AC=13,2;AF=0.295,0.045;AN=44;DP=669;ExcessHet=2.4285;FS=9.680;InbreedingCoeff=-0.0177;MLEAC=19,2;MLEAF=0.432,0.045;MQ=60.00;QD=0.32;SOR=1.461	GT:AD:DP:GQ:PGT:PID:PL:PS	./.:10,0,0:10:0:.:.:0,0,0,0,0,0	./.:65,0,0:65:0:.:.:0,0,315,0,315,315	./.:4,0,0:4:0:.:.:0,0,0,0,0,0	./.:236,0,0:236:0:.:.:0,0,0,0,0,0	./.:82,0,0:82:0:.:.:0,0,0,0,0,0	0/1:13,4,0:25:99:.:.:127,0,524,171,546,771	0|0:3,0,0:3:9:0|1:177_G_A:0,9,135,9,135,135:177	./.:1,0,0:1:0:.:.:0,0,0,0,0,0	1/1:0,1,0:1:3:.:.:45,3,0,45,3,45	0/0:3,0,0:3:3:.:.:0,3,45,3,45,45	0/1:5,4,0:12:99:.:.:146,0,258,167,256,428	0/1:20,10,0:34:99:.:.:228,0,825,304,860,1249	0/0:9,0,0:9:9:.:.:0,9,135,9,135,135	./.:.:0:0:.:.:0,0,0,0,0,0	0/0:4,0,0:4:3:.:.:0,3,45,3,45,45	0/0:5,0,0:6:15:.:.:0,15,225,15,225,225	0/0:9,0,0:9:27:.:.:0,27,405,27,405,405	0/1:4,2,0:8:46:.:.:46,0,246,61,210,271	./.:6,0,0:6:0:.:.:0,0,0,0,0,0	0/0:1,0,0:1:3:.:.:0,3,25,3,25,25	0/0:3,0,0:3:9:.:.:0,9,99,9,99,99	0/1:2,2,0:4:77:.:.:77,0,78,83,84,167	0/1:3,1,0:4:13:.:.:13,0,122,22,126,148	0/0:8,0,0:8:24:.:.:0,24,360,24,360,360	0/1:13,8,0:23:99:.:.:246,0,559,297,590,926	0/1:8,1,0:9:18:.:.:18,0,333,42,336,378	0/1:1,3,0:4:33:.:.:106,0,33,109,42,151	0/1:6,1,0:7:19:.:.:19,0,240,37,244,280	./.:.:0:0:.:.:0,0,0,0,0,0	./.:2,0,0:2:0:.:.:0,0,0,0,0,0	./.:6,0,0:6:0:.:.:0,0,0,0,0,0	2/2:0,0,1:1:3:.:.:45,45,45,3,3,0	0/1:1,4,0:7:54:.:.:128,0,54,134,66,200	./.:58,0,0:58:0:.:.:0,0,67,0,67,67
CL8455.Contig2_All	370	.	G	A	265.4	PASS	AC=7;AF=0.700;AN=10;BaseQRankSum=0.040;DP=353;ExcessHet=0.0000;FS=2.673;InbreedingCoeff=0.2929;MLEAC=20;MLEAF=1.00;MQ=60.00;MQRankSum=0.00;QD=10.62;ReadPosRankSum=2.92;SOR=0.262	GT:AD:DP:GQ:PGT:PID:PL:PS	./.:.:0:0:.:.:0,0,0	./.:7,0:7:0:.:.:0,0,0	./.:4,0:4:0:.:.:0,0,0	./.:80,0:80:0:.:.:0,0,0	./.:44,0:44:0:.:.:0,0,0	./.:20,0:20:0:.:.:0,0,0	./.:5,0:5:0:.:.:0,0,0	./.:1,0:1:0:.:.:0,0,0	./.:3,0:3:0:.:.:0,0,0	1|1:0,1:1:3:1|1:370_G_A:45,3,0:370	./.:13,0:13:0:.:.:0,0,0	0|1:21,4:25:67:0|1:370_G_A:67,0,796:370	./.:4,0:4:0:.:.:0,0,0	./.:4,0:4:0:.:.:0,0,0	1|1:0,1:1:3:1|1:370_G_A:45,3,0:370	./.:5,0:5:0:.:.:0,0,0	./.:6,0:6:0:.:.:0,0,0	./.:7,0:7:0:.:.:0,0,0	./.:3,0:3:0:.:.:0,0,0	1|1:0,1:1:3:1|1:370_G_A:45,3,0:370	./.:5,0:5:0:.:.:0,0,0	./.:12,0:12:0:.:.:0,0,0	./.:8,0:8:0:.:.:0,0,0	./.:9,0:9:0:.:.:0,0,0	0/0:15,0:15:3:.:.:0,3,45	./.:8,0:8:0:.:.:0,0,0	./.:6,0:6:0:.:.:0,0,0	./.:2,0:2:0:.:.:0,0,0	./.:3,0:3:0:.:.:0,0,0	./.:1,0:1:0:.:.:0,0,0	./.:6,0:6:0:.:.:0,0,0	./.:5,0:5:0:.:.:0,0,0	./.:8,0:8:0:.:.:0,0,0	./.:29,0:29:0:.:.:0,0,0
CL8455.Contig2_All	372	.	G	T,*	244.5	PASS	AC=7,1;AF=0.583,0.083;AN=12;BaseQRankSum=0.064;DP=353;ExcessHet=0.1336;FS=4.977;InbreedingCoeff=0.3274;MLEAC=17,4;MLEAF=1.00,0.333;MQ=60.00;MQRankSum=0.00;QD=6.11;ReadPosRankSum=2.69;SOR=0.307	GT:AD:DP:GQ:PGT:PID:PL:PS	./.:.:0:0:.:.:0,0,0,0,0,0	./.:7,0,0:7:0:.:.:0,0,0,0,0,0	./.:4,0,0:4:0:.:.:0,0,0,0,0,0	./.:80,0,0:80:0:.:.:0,0,0,0,0,0	./.:44,0,0:44:0:.:.:0,0,0,0,0,0	./.:20,0,0:20:0:.:.:0,0,0,0,0,0	./.:5,0,0:5:0:.:.:0,0,0,0,0,0	./.:1,0,0:1:0:.:.:0,0,0,0,0,0	./.:3,0,0:3:0:.:.:0,0,0,0,0,0	1|1:0,1,0:1:3:1|1:370_G_A:45,3,0,45,3,45:370	./.:13,0,0:13:0:.:.:0,0,0,0,0,0	0|1:21,4,0:25:67:0|1:370_G_A:67,0,796,130,808,938:370	0/0:4,0,0:4:12:.:.:0,12,180,12,180,180	./.:4,0,0:4:0:.:.:0,0,0,0,0,0	1|1:0,1,0:1:3:1|1:370_G_A:45,3,0,45,3,45:370	./.:5,0,0:5:0:.:.:0,0,0,0,0,0	./.:6,0,0:6:0:.:.:0,0,0,0,0,0	./.:7,0,0:7:0:.:.:0,0,0,0,0,0	./.:3,0,0:3:0:.:.:0,0,0,0,0,0	1|1:0,1,0:1:3:1|1:370_G_A:45,3,0,45,3,45:370	./.:5,0,0:5:0:.:.:0,0,0,0,0,0	./.:12,0,0:12:0:.:.:0,0,0,0,0,0	./.:8,0,0:8:0:.:.:0,0,0,0,0,0	./.:9,0,0:9:0:.:.:0,0,0,0,0,0	0|2:12,0,3:15:90:0|1:368_AG_*:90,126,603,0,477,468:368	./.:8,0,0:8:0:.:.:0,0,0,0,0,0	./.:6,0,0:6:0:.:.:0,0,0,0,0,0	./.:2,0,0:2:0:.:.:0,0,0,0,0,0	./.:3,0,0:3:0:.:.:0,0,0,0,0,0	./.:1,0,0:1:0:.:.:0,0,0,0,0,0	./.:6,0,0:6:0:.:.:0,0,0,0,0,0	./.:5,0,0:5:0:.:.:0,0,0,0,0,0	./.:8,0,0:8:0:.:.:0,0,0,0,0,0	./.:29,0,0:29:0:.:.:0,0,0,0,0,0
CL8455.Contig2_All	378	.	C	T,*	128.01	PASS	AC=1,1;AF=0.250,0.250;AN=4;BaseQRankSum=1.07;DP=341;ExcessHet=1.7609;FS=9.745;InbreedingCoeff=0.2549;MLEAC=6,6;MLEAF=1.00,1.00;MQ=60.00;MQRankSum=0.00;QD=6.74;ReadPosRankSum=1.37;SOR=3.611	GT:AD:DP:GQ:PGT:PID:PL:PS	./.:.:0:0:.:.:0,0,0,0,0,0	./.:7,0,0:7:0:.:.:0,0,0,0,0,0	./.:4,0,0:4:0:.:.:0,0,0,0,0,0	./.:80,0,0:80:0:.:.:0,0,0,0,0,0	./.:44,0,0:44:0:.:.:0,0,0,0,0,0	./.:20,0,0:20:0:.:.:0,0,0,0,0,0	./.:5,0,0:5:0:.:.:0,0,0,0,0,0	./.:1,0,0:1:0:.:.:0,0,0,0,0,0	./.:3,0,0:3:0:.:.:0,0,0,0,0,0	./.:2,0,0:2:0:.:.:0,0,0,0,0,0	./.:13,0,0:13:0:.:.:0,0,0,0,0,0	0|2:8,0,4:12:99:0|1:370_G_A:107,130,437,0,307,296:370	./.:9,0,0:9:0:.:.:0,0,0,0,0,0	./.:4,0,0:4:0:.:.:0,0,0,0,0,0	./.:6,0,0:6:0:.:.:0,0,0,0,0,0	./.:5,0,0:5:0:.:.:0,0,0,0,0,0	./.:6,0,0:6:0:.:.:0,0,0,0,0,0	./.:7,0,0:7:0:.:.:0,0,0,0,0,0	./.:3,0,0:3:0:.:.:0,0,0,0,0,0	./.:1,0,0:1:0:.:.:0,0,0,0,0,0	./.:5,0,0:5:0:.:.:0,0,0,0,0,0	./.:12,0,0:12:0:.:.:0,0,0,0,0,0	./.:8,0,0:8:0:.:.:0,0,0,0,0,0	./.:9,0,0:9:0:.:.:0,0,0,0,0,0	0|1:4,3,0:7:99:0|1:368_AG_*:114,0,159,126,168,294:368	./.:8,0,0:8:0:.:.:0,0,0,0,0,0	./.:6,0,0:6:0:.:.:0,0,0,0,0,0	./.:2,0,0:2:0:.:.:0,0,0,0,0,0	./.:3,0,0:3:0:.:.:0,0,0,0,0,0	./.:1,0,0:1:0:.:.:0,0,0,0,0,0	./.:6,0,0:6:0:.:.:0,0,0,0,0,0	./.:5,0,0:5:0:.:.:0,0,0,0,0,0	./.:8,0,0:8:0:.:.:0,0,0,0,0,0	./.:29,0,0:29:0:.:.:0,0,0,0,0,0
Unigene48103_All	53	.	C	T	60.18	PASS	AC=2;AF=0.333;AN=6;DP=8;ExcessHet=0.0000;FS=0.000;MLEAC=6;MLEAF=1.00;MQ=60.00;QD=30.09;SOR=0.693	GT:AD:DP:GQ:PL	./.	./.	./.	./.	0/0:4,0:4:12:0,12,91	./.	./.	./.	./.	./.	./.	./.	1/1:0,2:2:6:49,6,0	./.	./.	./.	./.	./.	./.	./.	./.	0/0:1,0:1:3:0,3,45	./.:1,0:1:0:0,0,0	./.	./.	./.	./.	./.	./.	./.	./.	./.	./.	./.
Unigene48103_All	81	.	C	T	169.83	PASS	AC=4;AF=0.500;AN=8;DP=13;ExcessHet=0.0000;FS=0.000;MLEAC=13;MLEAF=1.00;MQ=60.00;QD=33.97;SOR=1.022	GT:AD:DP:GQ:PL	./.	./.	./.	./.	0/0:4,0:4:12:0,12,91	./.:1,0:1:0:0,0,0	./.	./.	./.	./.	./.	./.	1/1:0,2:2:6:49,6,0	./.	./.	./.:1,0:1:0:0,0,0	./.	./.	./.	./.	./.	0/0:2,0:2:6:0,6,41	1/1:0,3:3:9:94,9,0	./.	./.	./.	./.	./.	./.	./.	./.	./.	./.	./.
Unigene48103_All	193	.	C	T	229.48	PASS	AC=6;AF=0.750;AN=8;DP=10;ExcessHet=0.0000;FS=0.000;MLEAC=20;MLEAF=1.00;MQ=60.00;QD=30.08;SOR=0.693	GT:AD:DP:GQ:PL	./.	./.	./.	./.	./.	./.:2,0:2:0:0,0,0	./.	./.	1/1:0,2:2:6:49,6,0	./.	./.	./.	./.	./.	./.	./.:1,0:1:0:0,0,0	./.	./.	./.	./.	./.	0/0:1,0:1:3:0,3,45	1/1:0,3:3:9:94,9,0	./.	./.	./.	./.	./.	./.	./.	./.	./.	1/1:0,1:1:3:25,3,0	./.
Unigene48103_All	272	.	C	T	65.53	PASS	AC=2;AF=1.00;AN=2;DP=3;ExcessHet=0.0000;FS=0.000;MLEAC=8;MLEAF=1.00;MQ=60.00;QD=39.78;SOR=1.609	GT:AD:DP:GQ:PGT:PID:PL:PS	./.	./.	./.	./.	./.	./.	./.	./.	./.:1,0:1:0:.:.:0,0,0	./.	./.	./.	./.	./.	./.	./.:1,0:1:0:.:.:0,0,0	./.	./.	./.	./.	./.	./.	./.	./.	./.	./.	./.	./.	./.	./.	./.	./.	1|1:0,1:1:3:1|1:272_C_T:45,3,0:272	./.
Unigene48103_All	273	.	A	G	65.53	PASS	AC=2;AF=1.00;AN=2;DP=3;ExcessHet=0.0000;FS=0.000;MLEAC=8;MLEAF=1.00;MQ=60.00;QD=31.95;SOR=1.609	GT:AD:DP:GQ:PGT:PID:PL:PS	./.	./.	./.	./.	./.	./.	./.	./.	./.:1,0:1:0:.:.:0,0,0	./.	./.	./.	./.	./.	./.	./.:1,0:1:0:.:.:0,0,0	./.	./.	./.	./.	./.	./.	./.	./.	./.	./.	./.	./.	./.	./.	./.	./.	1|1:0,1:1:3:1|1:272_C_T:45,3,0:272	./.
Unigene48103_All	282	.	T	C	65.53	PASS	AC=2;AF=1.00;AN=2;DP=3;ExcessHet=0.0000;FS=0.000;MLEAC=8;MLEAF=1.00;MQ=60.00;QD=28.61;SOR=1.609	GT:AD:DP:GQ:PGT:PID:PL:PS	./.	./.	./.	./.	./.	./.	./.	./.	./.:1,0:1:0:.:.:0,0,0	./.	./.	./.	./.	./.	./.	./.:1,0:1:0:.:.:0,0,0	./.	./.	./.	./.	./.	./.	./.	./.	./.	./.	./.	./.	./.	./.	./.	./.	1|1:0,1:1:3:1|1:272_C_T:45,3,0:272	./.
Unigene34049_All	177	.	A	G	33.3	PASS	AC=1;AF=0.029;AN=34;BaseQRankSum=-9.670e-01;DP=96;ExcessHet=0.0000;FS=0.000;InbreedingCoeff=-0.1060;MLEAC=2;MLEAF=0.059;MQ=60.00;MQRankSum=0.00;QD=11.10;ReadPosRankSum=0.00;SOR=0.223	GT:AD:DP:GQ:PL	0/0:1,0:1:3:0,3,40	./.	./.	0/0:40,0:40:99:0,120,1424	0/0:21,0:21:60:0,60,641	./.	./.	./.	0/0:4,0:4:12:0,12,99	./.	0/0:2,0:2:6:0,6,49	./.	0/0:1,0:1:3:0,3,29	./.	0/0:4,0:4:12:0,12,99	0/0:4,0:4:12:0,12,99	./.	0/0:3,0:3:6:0,6,90	0/0:4,0:4:12:0,12,131	./.	0/0:1,0:1:3:0,3,16	./.	./.	0/0:1,0:1:3:0,3,29	./.	./.	0/0:2,0:2:6:0,6,49	0/0:1,0:1:3:0,3,16	0/0:3,0:3:9:0,9,94	./.	./.	0/1:1,2:3:36:40,0,36	./.	0/0:1,0:1:3:0,3,16
Unigene34049_All	220	.	C	G	593.58	PASS	AC=13;AF=0.591;AN=22;BaseQRankSum=-9.670e-01;DP=86;ExcessHet=0.0000;FS=0.000;InbreedingCoeff=0.4770;MLEAC=28;MLEAF=1.00;MQ=60.00;MQRankSum=0.00;QD=29.68;ReadPosRankSum=0.00;SOR=0.368	GT:AD:DP:GQ:PL	./.	./.	./.	0/0:40,0:40:99:0,120,1424	0/0:17,0:17:51:0,51,601	./.	./.	./.	1/1:0,3:3:9:94,9,0	./.	1/1:0,2:2:6:49,6,0	./.	0/0:1,0:1:3:0,3,16	./.	0/1:1,2:3:36:40,0,36	1/1:0,3:3:9:94,9,0	./.	./.:3,0:3:0:0,0,45	./.:3,0:3:0:0,0,0	./.	0/0:1,0:1:3:0,3,29	./.	./.	./.	./.	./.	1/1:0,2:2:6:49,6,0	./.	1/1:0,4:4:12:99,12,0	./.	./.	1/1:0,3:3:9:94,9,0	./.	./.:1,0:1:0:0,0,0
Unigene34049_All	279	.	C	A	311.31	PASS	AC=8;AF=0.444;AN=18;DP=75;ExcessHet=0.0000;FS=0.000;InbreedingCoeff=0.5615;MLEAC=17;MLEAF=0.944;MQ=60.00;QD=34.59;SOR=1.402	GT:AD:DP:GQ:PL	./.	./.	./.	0/0:45,0:45:99:0,103,1531	0/0:9,0:9:18:0,18,270	./.	./.	1/1:0,2:2:6:49,6,0	1/1:0,2:2:6:90,6,0	./.	1/1:0,2:2:6:49,6,0	./.	0/0:1,0:1:3:0,3,16	./.	./.:2,0:2:0:0,0,0	./.	./.	0/0:3,0:3:9:0,9,78	./.:3,0:3:0:0,0,0	./.	0/0:1,0:1:3:0,3,29	./.	./.	./.	./.	./.	./.:1,0:1:0:0,0,0	./.	1/1:0,3:3:9:94,9,0	./.	./.	./.:1,0:1:0:0,0,0	./.	./.
Unigene7951_All	63	.	C	T	2497.3	PASS	AC=23;AF=0.411;AN=56;BaseQRankSum=1.65;DP=211;ExcessHet=0.0000;FS=2.393;InbreedingCoeff=0.5888;MLEAC=27;MLEAF=0.482;MQ=60.00;MQRankSum=0.00;QD=26.29;ReadPosRankSum=1.04;SOR=1.295	GT:AD:DP:GQ:PL	0/0:3,0:3:9:0,9,125	0/0:8,0:8:24:0,24,319	0/0:3,0:3:9:0,9,116	0/0:23,0:23:63:0,63,810	0/0:21,0:21:57:0,57,855	1/1:0,17:17:51:491,51,0	./.	1/1:0,4:4:12:99,12,0	1/1:0,9:9:27:312,27,0	./.:1,0:1:0:0,0,0	1/1:0,7:7:21:233,21,0	1/1:0,4:4:12:99,12,0	0/0:8,0:8:24:0,24,262	0/0:3,0:3:9:0,9,94	0/1:2,3:5:34:79,0,34	0/0:9,0:9:27:0,27,291	0/1:2,3:5:34:119,0,34	1/1:0,8:8:24:358,24,0	./.:1,0:1:0:0,0,0	./.:1,0:1:0:0,0,0	0/1:16,3:19:78:78,0,444	0/0:1,0:1:3:0,3,45	1/1:0,2:2:6:90,6,0	0/0:3,0:3:9:0,9,86	0/0:5,0:5:15:0,15,208	0/0:2,0:2:6:0,6,74	0/0:2,0:2:3:0,3,45	./.:2,0:2:0:0,0,0	0/0:6,0:6:15:0,15,225	1/1:0,7:7:21:233,21,0	./.	0/0:2,0:2:6:0,6,74	1/1:0,6:6:18:229,18,0	1/1:0,2:2:6:90,6,0
Unigene7951_All	267	.	T	C	4355.45	PASS	AC=30;AF=0.517;AN=58;BaseQRankSum=0.431;DP=337;ExcessHet=0.0003;FS=0.000;InbreedingCoeff=0.5228;MLEAC=33;MLEAF=0.569;MQ=60.00;MQRankSum=0.00;QD=26.08;ReadPosRankSum=0.00;SOR=0.629	GT:AD:DP:GQ:PGT:PID:PL:PS	0/0:3,0:3:9:.:.:0,9,129	0/0:8,0:8:21:.:.:0,21,315	0/0:3,0:3:9:.:.:0,9,92	0/0:43,0:43:99:.:.:0,99,1538	0/0:46,0:46:99:.:.:0,120,1800	1/1:0,22:22:66:.:.:682,66,0	./.	./.	1/1:0,11:11:33:.:.:412,33,0	1/1:0,3:3:9:.:.:134,9,0	1/1:0,13:13:39:.:.:446,39,0	1/1:0,8:8:24:.:.:198,24,0	0/0:9,0:9:27:.:.:0,27,307	./.	0/1:2,4:6:31:.:.:155,0,31	0/0:7,0:7:21:.:.:0,21,241	0/1:4,6:10:99:.:.:158,0,109	1/1:0,12:12:36:.:.:457,36,0	1/1:0,5:5:15:.:.:184,15,0	./.	0|1:10,5:15:99:1|0:266_C_T:139,0,323:266	./.:6,0:6:0:.:.:0,0,99	1/1:1,5:6:8:.:.:174,8,0	0/0:9,0:9:27:.:.:0,27,254	0/0:8,0:8:24:.:.:0,24,290	0/0:12,0:12:33:.:.:0,33,495	0/1:7,5:12:99:.:.:108,0,157	1/1:0,4:4:12:.:.:99,12,0	0/0:13,0:13:39:.:.:0,39,502	1/1:0,17:17:51:.:.:480,51,0	0/1:1,2:3:36:.:.:40,0,36	0/1:6,3:9:67:.:.:67,0,141	1/1:0,7:7:21:.:.:273,21,0	1/1:0,4:4:12:.:.:139,12,0
Unigene7951_All	480	.	C	A	2671.96	PASS	AC=23;AF=0.411;AN=56;BaseQRankSum=-3.190e-01;DP=312;ExcessHet=0.0036;FS=1.629;InbreedingCoeff=0.4298;MLEAC=27;MLEAF=0.482;MQ=60.00;MQRankSum=0.00;QD=21.72;ReadPosRankSum=-1.790e-01;SOR=0.716	GT:AD:DP:GQ:PL	0/0:7,0:7:21:0,21,272	0/0:14,0:14:39:0,39,585	0/0:8,0:8:24:0,24,297	0/0:31,0:31:90:0,90,1071	0/0:45,0:45:99:0,101,1502	0/1:7,5:12:99:130,0,207	./.	1/1:0,6:6:18:148,18,0	1/1:0,12:12:36:342,36,0	1/1:0,8:8:24:318,24,0	0/1:9,2:11:57:57,0,250	0/0:3,0:3:9:0,9,106	0/0:12,0:12:33:0,33,495	0/1:3,5:8:70:120,0,70	0/1:1,6:7:24:207,0,24	0/0:9,0:9:27:0,27,286	0/1:4,2:6:72:72,0,81	1/1:0,9:9:27:323,27,0	1/1:0,6:6:18:188,18,0	./.	0/0:6,0:6:18:0,18,148	./.:2,0:2:0:0,0,0	1/1:0,7:7:21:233,21,0	0/0:6,0:6:18:0,18,180	0/0:8,0:8:24:0,24,222	0/0:11,0:11:33:0,33,316	./.:3,0:3:0:0,0,5	./.:1,0:1:0:0,0,0	0/0:14,0:14:42:0,42,398	0/1:3,2:5:34:34,0,79	./.:4,0:4:0:0,0,90	0/1:7,4:11:99:106,0,200	1/1:0,10:10:30:271,30,0	1/1:0,5:5:15:144,15,0
Unigene7951_All	526	.	G	C	3259.75	PASS	AC=28;AF=0.500;AN=56;BaseQRankSum=0.00;DP=302;ExcessHet=0.0000;FS=3.451;InbreedingCoeff=0.6066;MLEAC=32;MLEAF=0.571;MQ=60.00;MQRankSum=0.00;QD=26.50;ReadPosRankSum=0.272;SOR=1.034	GT:AD:DP:GQ:PL	0/0:7,0:7:18:0,18,270	0/0:10,0:10:24:0,24,360	0/0:9,0:9:24:0,24,360	0/0:35,0:35:61:0,61,1202	0/0:45,0:45:99:0,101,1502	1/1:0,9:9:27:292,27,0	./.	1/1:0,5:5:15:144,15,0	1/1:0,12:12:36:361,36,0	1/1:0,9:9:27:323,27,0	1/1:0,11:11:33:372,33,0	1/1:0,4:4:12:139,12,0	0/0:7,0:7:21:0,21,313	0/1:4,4:8:99:115,0,115	0/1:1,9:10:15:253,0,15	0/0:8,0:8:24:0,24,294	0/1:6,2:8:25:25,0,124	1/1:0,8:8:24:243,24,0	1/1:0,5:5:15:184,15,0	./.	./.:7,0:7:0:0,0,184	0/0:2,0:2:6:0,6,74	1/1:0,5:5:15:168,15,0	0/0:8,0:8:21:0,21,315	0/0:6,0:6:18:0,18,269	0/0:10,0:10:27:0,27,405	./.:3,0:3:0:0,0,5	./.:1,0:1:0:0,0,0	0/0:14,0:14:36:0,36,540	1/1:0,3:3:9:94,9,0	./.:5,0:5:0:0,0,45	0/1:8,4:12:99:103,0,242	1/1:0,8:8:24:262,24,0	1/1:0,6:6:18:184,18,0
Unigene7951_All	609	.	G	A	2175.75	PASS	AC=24;AF=0.462;AN=52;BaseQRankSum=0.00;DP=236;ExcessHet=0.0016;FS=0.000;InbreedingCoeff=0.4107;MLEAC=28;MLEAF=0.538;MQ=60.00;MQRankSum=0.00;QD=22.20;ReadPosRankSum=0.135;SOR=0.914	GT:AD:DP:GQ:PL	0/0:4,0:4:12:0,12,156	0/0:4,0:4:12:0,12,148	0/0:4,0:4:12:0,12,159	0/0:40,0:40:99:0,99,1287	0/0:26,0:26:75:0,75,1125	1/1:0,14:14:42:415,42,0	./.	./.:2,0:2:0:0,0,0	1/1:0,4:4:12:179,12,0	1/1:0,10:10:30:368,30,0	1/1:0,7:7:19:176,19,0	1/1:0,2:2:6:90,6,0	0/0:5,0:5:15:0,15,107	0/1:5,4:9:72:72,0,117	0/1:2,7:9:22:166,0,22	0/0:7,0:7:21:0,21,193	0/1:5,3:8:70:70,0,126	1/1:0,4:4:12:139,12,0	1/1:0,6:6:18:188,18,0	./.	0/1:3,2:5:34:34,0,119	./.:5,0:5:0:0,0,82	1/1:0,3:3:9:94,9,0	0/0:8,0:8:24:0,24,214	0/0:4,0:4:12:0,12,111	0/0:5,0:5:12:0,12,180	./.:1,0:1:0:0,0,0	0/1:2,2:4:37:37,0,37	0/0:12,0:12:33:0,33,495	./.:1,0:1:0:0,0,0	./.:4,0:4:0:0,0,49	0/1:8,3:11:61:61,0,205	./.:1,0:1:0:0,0,0	1/1:0,2:2:6:88,6,0
Unigene7951_All	695	.	C	T	578.74	PASS	AC=5;AF=0.833;AN=6;BaseQRankSum=1.67;DP=103;ExcessHet=0.0000;FS=0.000;InbreedingCoeff=0.3148;MLEAC=21;MLEAF=1.00;MQ=60.00;MQRankSum=0.00;QD=19.29;ReadPosRankSum=-1.327e+00;SOR=1.262	GT:AD:DP:GQ:PL	./.:1,0:1:0:0,0,0	./.:3,0:3:0:0,0,0	./.:2,0:2:0:0,0,0	0/1:14,9:23:99:289,0,387	./.:9,0:9:0:0,0,0	./.:8,0:8:0:0,0,0	./.	./.:2,0:2:0:0,0,0	./.:2,0:2:0:0,0,0	./.:5,0:5:0:0,0,0	./.:1,0:1:0:0,0,0	./.:.:0:0:0,0,0	./.:3,0:3:0:0,0,0	./.:3,0:3:0:0,0,0	./.:5,0:5:0:0,0,0	1/1:0,2:2:6:90,6,0	./.:2,0:2:0:0,0,0	./.:2,0:2:0:0,0,0	./.:4,0:4:0:0,0,0	./.	./.:1,0:1:0:0,0,0	./.:1,0:1:0:0,0,0	./.:1,0:1:0:0,0,0	1/1:0,5:5:15:128,15,0	./.:3,0:3:0:0,0,0	./.:2,0:2:0:0,0,0	./.:1,0:1:0:0,0,0	./.	./.:3,0:3:0:0,0,0	./.	./.:2,0:2:0:0,0,0	./.:4,0:4:0:0,0,0	./.:2,0:2:0:0,0,0	./.
Unigene16227_All	274	.	G	T	3873.78	PASS	AC=32;AF=0.640;AN=50;BaseQRankSum=-5.240e-01;DP=131;ExcessHet=0.0001;FS=1.506;InbreedingCoeff=0.4714;MLEAC=43;MLEAF=0.860;MQ=60.00;MQRankSum=0.00;QD=31.19;ReadPosRankSum=1.04;SOR=1.064	GT:AD:DP:GQ:PGT:PID:PL:PS	./.	0/0:2,0:2:6:.:.:0,6,78	./.	0/0:1,0:1:3:.:.:0,3,32	0/0:11,0:11:27:.:.:0,27,405	1|1:0,4:4:12:1|1:274_G_T:174,12,0:274	./.	1|1:0,8:8:24:1|1:274_G_T:340,24,0:274	1|1:0,9:9:27:1|1:274_G_T:368,27,0:274	1|1:0,4:4:12:1|1:274_G_T:180,12,0:274	1|1:0,7:7:21:1|1:274_G_T:295,21,0:274	1|1:0,2:2:6:1|1:274_G_T:90,6,0:274	./.	./.	1|1:0,9:9:27:1|1:274_G_T:385,27,0:274	1|1:0,4:4:12:1|1:274_G_T:178,12,0:274	0/0:1,0:1:3:.:.:0,3,45	1|1:0,11:11:33:1|1:274_G_T:434,33,0:274	0|1:1,3:4:33:0|1:274_G_T:123,0,33:274	0|1:3,2:5:75:0|1:274_G_T:75,0,120:274	1|1:0,6:6:18:1|1:274_G_T:270,18,0:274	0/0:2,0:2:6:.:.:0,6,41	1|1:0,5:5:15:1|1:274_G_T:225,15,0:274	0/0:3,0:3:9:.:.:0,9,106	1|1:0,4:4:12:1|1:274_G_T:124,12,0:274	1|1:0,2:2:6:1|1:274_G_T:90,6,0:274	0|1:3,3:6:99:0|1:274_G_T:117,0,117:274	./.	0/0:5,0:5:15:.:.:0,15,135	./.:1,0:1:0:.:.:0,0,0	./.	0|1:1,3:4:33:0|1:274_G_T:105,0,33:274	1|1:0,4:4:12:1|1:274_G_T:180,12,0:274	./.
Unigene16227_All	283	.	T	C	3390.29	PASS	AC=33;AF=0.660;AN=50;BaseQRankSum=-5.240e-01;DP=104;ExcessHet=0.0000;FS=1.854;InbreedingCoeff=0.5091;MLEAC=44;MLEAF=0.880;MQ=60.00;MQRankSum=0.00;QD=32.05;ReadPosRankSum=-2.530e-01;SOR=1.673	GT:AD:DP:GQ:PGT:PID:PL:PS	./.	0/0:2,0:2:6:.:.:0,6,78	./.	0/0:1,0:1:3:.:.:0,3,32	0/0:9,0:9:27:.:.:0,27,290	1|1:0,4:4:12:1|1:274_G_T:174,12,0:274	./.	1|1:0,7:7:21:1|1:274_G_T:315,21,0:274	1|1:0,4:4:12:1|1:274_G_T:180,12,0:274	1|1:0,4:4:12:1|1:274_G_T:180,12,0:274	1|1:0,6:6:18:1|1:274_G_T:270,18,0:274	1|1:0,2:2:6:1|1:274_G_T:90,6,0:274	./.	./.	1|1:0,8:8:24:1|1:274_G_T:360,24,0:274	1|1:0,3:3:9:1|1:274_G_T:135,9,0:274	0/0:1,0:1:3:.:.:0,3,45	1|1:0,8:8:24:1|1:274_G_T:340,24,0:274	1|1:0,3:3:9:1|1:274_G_T:135,9,0:274	0|1:3,2:5:75:0|1:274_G_T:75,0,120:274	1|1:0,6:6:18:1|1:274_G_T:270,18,0:274	0/0:1,0:1:3:.:.:0,3,45	1|1:0,5:5:15:1|1:274_G_T:225,15,0:274	0/0:3,0:3:9:.:.:0,9,106	1|1:0,4:4:12:1|1:274_G_T:124,12,0:274	1|1:0,2:2:6:1|1:274_G_T:90,6,0:274	0|1:2,3:5:75:0|1:274_G_T:120,0,75:274	./.	0/0:5,0:5:15:.:.:0,15,135	./.:1,0:1:0:.:.:0,0,0	./.	0|1:1,1:2:39:0|1:274_G_T:39,0,39:274	1|1:0,3:3:9:1|1:274_G_T:135,9,0:274	./.
Unigene16227_All	302	.	G	A	242.91	PASS	AC=3;AF=0.068;AN=44;BaseQRankSum=0.00;DP=84;ExcessHet=0.3141;FS=2.197;InbreedingCoeff=-0.0794;MLEAC=5;MLEAF=0.114;MQ=60.00;MQRankSum=0.00;QD=14.29;ReadPosRankSum=0.253;SOR=0.283	GT:AD:DP:GQ:PL	./.	./.:2,0:2:0:0,0,0	0/0:1,0:1:3:0,3,39	./.	0/1:4,5:9:99:99,0,150	0/0:3,0:3:9:0,9,88	./.	0/0:4,0:4:12:0,12,163	0/0:2,0:2:6:0,6,90	0/0:3,0:3:9:0,9,94	0/0:2,0:2:6:0,6,49	0/0:2,0:2:6:0,6,49	./.	./.	0/0:8,0:8:24:0,24,210	0/0:1,0:1:3:0,3,29	./.	0/0:7,0:7:21:0,21,225	0/0:3,0:3:9:0,9,94	0/1:2,3:5:34:79,0,34	./.:6,0:6:0:0,0,99	0/0:1,0:1:3:0,3,45	0/0:3,0:3:9:0,9,94	0/1:1,2:3:36:81,0,36	./.	0/0:3,0:3:9:0,9,78	0/0:7,0:7:21:0,21,209	./.	0/0:2,0:2:6:0,6,49	0/0:1,0:1:3:0,3,45	./.	0/0:3,0:3:9:0,9,94	0/0:3,0:3:9:0,9,78	./.
Unigene15159_All	101	.	C	T	43.47	PASS	AC=1;AF=0.100;AN=10;BaseQRankSum=0.00;DP=14;ExcessHet=0.0000;FS=0.000;MLEAC=5;MLEAF=0.500;MQ=60.00;MQRankSum=0.00;QD=10.87;ReadPosRankSum=1.38;SOR=0.693	GT:AD:DP:GQ:PL	0/0:3,0:3:9:0,9,118	./.	./.	./.	./.	0/0:3,0:3:9:0,9,72	./.	./.	./.	./.	./.	./.	./.	./.	./.	./.	./.	./.	./.	0/0:2,0:2:6:0,6,49	./.	./.	./.	./.	0/0:2,0:2:6:0,6,49	./.	./.	./.	./.	./.	0/1:2,2:4:37:37,0,37	./.	./.	./.
Unigene10871_All	245	.	C	T	70.22	PASS	AC=2;AF=1.00;AN=2;DP=2;ExcessHet=0.0000;FS=0.000;MLEAC=8;MLEAF=1.00;MQ=60.00;QD=35.37;SOR=0.693	GT:AD:DP:GQ:PL	1/1:0,2:2:6:49,6,0	./.	./.	./.	./.	./.	./.	./.	./.	./.	./.	./.	./.	./.	./.	./.	./.	./.	./.	./.	./.	./.	./.	./.	./.	./.	./.	./.	./.	./.	./.	./.	./.	./.
Unigene10871_All	268	.	C	T	111.22	PASS	AC=2;AF=1.00;AN=2;DP=2;ExcessHet=0.0000;FS=0.000;MLEAC=8;MLEAF=1.00;MQ=60.00;QD=28.77;SOR=0.693	GT:AD:DP:GQ:PGT:PID:PL:PS	1|1:0,2:2:6:1|1:268_C_T:90,6,0:268	./.	./.	./.	./.	./.	./.	./.	./.	./.	./.	./.	./.	./.	./.	./.	./.	./.	./.	./.	./.	./.	./.	./.	./.	./.	./.	./.	./.	./.	./.	./.	./.	./.
Unigene10871_All	270	.	G	A	111.22	PASS	AC=2;AF=1.00;AN=2;DP=2;ExcessHet=0.0000;FS=0.000;MLEAC=8;MLEAF=1.00;MQ=60.00;QD=32.12;SOR=0.693	GT:AD:DP:GQ:PGT:PID:PL:PS	1|1:0,2:2:6:1|1:268_C_T:90,6,0:268	./.	./.	./.	./.	./.	./.	./.	./.	./.	./.	./.	./.	./.	./.	./.	./.	./.	./.	./.	./.	./.	./.	./.	./.	./.	./.	./.	./.	./.	./.	./.	./.	./.
Unigene29122_All	398	.	G	T	65.93	PASS	AC=2;AF=0.500;AN=4;DP=3;ExcessHet=0.0000;FS=0.000;MLEAC=8;MLEAF=1.00;MQ=60.00;QD=32.96;SOR=0.693	GT:AD:DP:GQ:PL	0/0:1,0:1:3:0,3,37	./.	./.	./.	./.	1/1:0,2:2:6:49,6,0	./.	./.	./.	./.	./.	./.	./.	./.	./.	./.	./.	./.	./.	./.	./.	./.	./.	./.	./.	./.	./.	./.	./.	./.	./.	./.	./.	./.
Unigene74120_All	20	.	T	C	65.93	PASS	AC=2;AF=0.500;AN=4;DP=4;ExcessHet=0.0000;FS=0.000;MLEAC=8;MLEAF=1.00;MQ=60.00;QD=32.96;SOR=0.693	GT:AD:DP:GQ:PL	./.	./.	./.	./.	./.	./.	./.	./.	./.	./.	./.	./.	./.	./.	./.	./.	./.	1/1:0,2:2:6:49,6,0	./.	./.	./.	./.	./.	./.	./.	./.	./.	./.	0/0:1,0:1:3:0,3,45	./.	./.	./.:1,0:1:0:0,0,0	./.	./.
Unigene74120_All	51	.	A	C	201.82	PASS	AC=4;AF=0.400;AN=10;DP=9;ExcessHet=0.0000;FS=0.000;MLEAC=11;MLEAF=1.00;MQ=60.00;QD=30.45;SOR=1.609	GT:AD:DP:GQ:PGT:PID:PL:PS	./.	./.	./.	./.	./.	0/0:2,0:2:6:.:.:0,6,49	./.	./.	./.	./.	./.	./.	./.	./.	./.	./.	./.	1|1:0,2:2:6:1|1:51_A_C:90,6,0:51	./.	./.	./.	./.	0/0:1,0:1:3:.:.:0,3,16	./.	./.	./.	./.	./.	0/0:2,0:2:6:.:.:0,6,49	./.	./.	1|1:0,2:2:6:1|1:51_A_C:90,6,0:51	./.	./.
Unigene74120_All	56	.	A	T	300.27	PASS	AC=6;AF=1.00;AN=6;DP=9;ExcessHet=0.0000;FS=0.000;MLEAC=21;MLEAF=1.00;MQ=60.00;QD=26.93;SOR=1.329	GT:AD:DP:GQ:PGT:PID:PL:PS	./.	./.	./.	./.	./.	./.:2,0:2:0:.:.:0,0,0	./.	./.	./.	./.	./.	./.	./.	./.	./.	./.	./.	1|1:0,2:2:6:1|1:51_A_C:90,6,0:51	./.	./.	./.	./.	./.:1,0:1:0:.:.:0,0,0	./.	./.	./.	./.	./.	1/1:0,2:2:6:.:.:49,6,0	./.	./.	1|1:0,2:2:6:1|1:51_A_C:90,6,0:51	./.	./.
Unigene74120_All	68	.	A	C	206.63	PASS	AC=4;AF=0.500;AN=8;DP=9;ExcessHet=0.0000;FS=0.000;MLEAC=12;MLEAF=1.00;MQ=60.00;QD=33.81;SOR=0.693	GT:AD:DP:GQ:PGT:PID:PL:PS	./.	./.	./.	./.	./.	1|1:0,2:2:6:1|1:68_A_C:90,6,0:68	./.	./.	./.	./.	./.	./.	./.	./.	./.	./.	./.	0/0:2,0:2:6:.:.:0,6,49	./.	./.	./.	./.	./.:1,0:1:0:.:.:0,0,0	./.	./.	./.	./.	./.	1|1:0,2:2:6:1|1:68_A_C:90,6,0:68	./.	./.	0/0:2,0:2:6:.:.:0,6,53	./.	./.
Unigene74120_All	72	.	G	A	206.63	PASS	AC=4;AF=0.500;AN=8;DP=9;ExcessHet=0.0000;FS=0.000;MLEAC=12;MLEAF=1.00;MQ=60.00;QD=28.25;SOR=0.693	GT:AD:DP:GQ:PGT:PID:PL:PS	./.	./.	./.	./.	./.	1|1:0,2:2:6:1|1:68_A_C:90,6,0:68	./.	./.	./.	./.	./.	./.	./.	./.	./.	./.	./.	0/0:2,0:2:6:.:.:0,6,49	./.	./.	./.	./.	./.:1,0:1:0:.:.:0,0,0	./.	./.	./.	./.	./.	1|1:0,2:2:6:1|1:68_A_C:90,6,0:68	./.	./.	0/0:2,0:2:6:.:.:0,6,53	./.	./.
Unigene74120_All	79	.	A	G	268.68	PASS	AC=6;AF=0.750;AN=8;DP=8;ExcessHet=0.0000;FS=0.000;MLEAC=20;MLEAF=1.00;MQ=60.00;QD=29.97;SOR=1.329	GT:AD:DP:GQ:PGT:PID:PL:PS	./.	./.	./.	./.	./.	1|1:0,2:2:6:1|1:68_A_C:90,6,0:68	./.	./.	./.	./.	./.	./.	./.	./.	./.	./.	./.	1/1:0,2:2:6:.:.:49,6,0	./.	./.	./.	./.	./.:1,0:1:0:.:.:0,0,0	./.	./.	./.	./.	./.	0/0:1,0:1:3:.:.:0,3,45	./.	./.	1/1:0,2:2:6:.:.:69,6,0	./.	./.
Unigene74120_All	136	.	T	C	65.53	PASS	AC=2;AF=1.00;AN=2;DP=3;ExcessHet=0.0000;FS=0.000;MLEAC=8;MLEAF=1.00;MQ=60.00;QD=29.51;SOR=1.609	GT:AD:DP:GQ:PGT:PID:PL:PS	./.	./.	./.	./.	./.	./.	./.	./.	./.	./.	./.	./.	./.	./.	./.	./.	./.	./.	./.	./.	./.	./.	./.:1,0:1:0:.:.:0,0,0	./.	./.	./.	./.	./.	./.:1,0:1:0:.:.:0,0,0	./.	./.	1|1:0,1:1:3:1|1:136_T_C:45,3,0:136	./.	./.
Unigene74120_All	139	.	G	A	65.53	PASS	AC=2;AF=1.00;AN=2;DP=3;ExcessHet=0.0000;FS=0.000;MLEAC=8;MLEAF=1.00;MQ=60.00;QD=29.97;SOR=1.609	GT:AD:DP:GQ:PGT:PID:PL:PS	./.	./.	./.	./.	./.	./.	./.	./.	./.	./.	./.	./.	./.	./.	./.	./.	./.	./.	./.	./.	./.	./.	./.:1,0:1:0:.:.:0,0,0	./.	./.	./.	./.	./.	./.:1,0:1:0:.:.:0,0,0	./.	./.	1|1:0,1:1:3:1|1:136_T_C:45,3,0:136	./.	./.
Unigene74120_All	157	.	G	T	59.4	PASS	AC=2;AF=0.333;AN=6;DP=3;ExcessHet=0.0000;FS=0.000;MLEAC=7;MLEAF=1.00;MQ=60.00;QD=30.44;SOR=1.609	GT:AD:DP:GQ:PL	./.	./.	./.	./.	./.	./.	./.	./.	./.	./.	./.	./.	./.	./.	./.	./.	./.	./.	./.	./.	./.	./.	0/0:1,0:1:3:0,3,45	./.	./.	./.	./.	./.	0/0:1,0:1:3:0,3,45	./.	./.	1/1:0,1:1:3:45,3,0	./.	./.
Unigene74120_All	260	.	T	C	158.49	PASS	AC=4;AF=0.400;AN=10;DP=8;ExcessHet=0.0000;FS=0.000;MLEAC=11;MLEAF=1.00;MQ=60.00;QD=30.08;SOR=1.179	GT:AD:DP:GQ:PGT:PID:PL:PS	./.	./.	./.	./.	0/0:1,0:1:3:.:.:0,3,16	./.	./.	./.	./.	./.	1|1:0,2:2:6:1|1:260_T_C:90,6,0:260	1|1:0,1:1:3:1|1:260_T_C:45,3,0:260	./.	./.	./.	./.	./.	./.	./.	./.	./.	./.	./.:1,0:1:0:.:.:0,0,0	./.	./.	./.	./.	./.	./.	./.	0/0:2,0:2:6:.:.:0,6,41	0/0:1,0:1:3:.:.:0,3,29	./.	./.
Unigene74120_All	264	.	G	C	158.49	PASS	AC=4;AF=0.400;AN=10;DP=8;ExcessHet=0.0000;FS=0.000;MLEAC=11;MLEAF=1.00;MQ=60.00;QD=30.17;SOR=1.179	GT:AD:DP:GQ:PGT:PID:PL:PS	./.	./.	./.	./.	0/0:1,0:1:3:.:.:0,3,16	./.	./.	./.	./.	./.	1|1:0,2:2:6:1|1:260_T_C:90,6,0:260	1|1:0,1:1:3:1|1:260_T_C:45,3,0:260	./.	./.	./.	./.	./.	./.	./.	./.	./.	./.	./.:1,0:1:0:.:.:0,0,0	./.	./.	./.	./.	./.	./.	./.	0/0:2,0:2:6:.:.:0,6,41	0/0:1,0:1:3:.:.:0,3,29	./.	./.
Unigene74120_All	270	.	G	A	203.73	PASS	AC=4;AF=0.400;AN=10;DP=9;ExcessHet=0.0000;FS=0.000;MLEAC=12;MLEAF=1.00;MQ=60.00;QD=28.91;SOR=0.693	GT:AD:DP:GQ:PGT:PID:PL:PS	./.	./.	./.	./.	0/0:1,0:1:3:.:.:0,3,16	./.	./.	./.	./.	./.	1|1:0,2:2:6:1|1:260_T_C:90,6,0:260	1|1:0,2:2:6:1|1:260_T_C:90,6,0:260	./.	./.	./.	./.	./.	./.	./.	./.	./.	./.	./.:1,0:1:0:.:.:0,0,0	./.	./.	./.	./.	./.	./.	./.	0/0:2,0:2:6:.:.:0,6,41	0/0:1,0:1:3:.:.:0,3,29	./.	./.
Unigene74120_All	271	.	A	T	203.73	PASS	AC=4;AF=0.400;AN=10;DP=9;ExcessHet=0.0000;FS=0.000;MLEAC=12;MLEAF=1.00;MQ=60.00;QD=27.20;SOR=0.693	GT:AD:DP:GQ:PGT:PID:PL:PS	./.	./.	./.	./.	0/0:1,0:1:3:.:.:0,3,16	./.	./.	./.	./.	./.	1|1:0,2:2:6:1|1:260_T_C:90,6,0:260	1|1:0,2:2:6:1|1:260_T_C:90,6,0:260	./.	./.	./.	./.	./.	./.	./.	./.	./.	./.	./.:1,0:1:0:.:.:0,0,0	./.	./.	./.	./.	./.	./.	./.	0/0:2,0:2:6:.:.:0,6,41	0/0:1,0:1:3:.:.:0,3,29	./.	./.
Unigene74120_All	280	.	T	A	201.78	PASS	AC=4;AF=0.400;AN=10;DP=10;ExcessHet=0.0000;FS=0.000;MLEAC=11;MLEAF=1.00;MQ=60.00;QD=23.36;SOR=0.693	GT:AD:DP:GQ:PGT:PID:PL:PS	./.	./.	./.	./.	0/0:2,0:2:6:.:.:0,6,41	./.	./.	./.	./.	./.	1|1:0,2:2:6:1|1:260_T_C:90,6,0:260	1|1:0,2:2:6:1|1:260_T_C:90,6,0:260	./.	./.	./.	./.	./.	./.	./.	./.	./.	./.	./.:1,0:1:0:.:.:0,0,0	./.	./.	./.	./.	./.	./.	./.	0/0:2,0:2:6:.:.:0,6,41	0/0:1,0:1:3:.:.:0,3,29	./.	./.
Unigene74120_All	303	.	G	A	119.77	PASS	AC=4;AF=0.400;AN=10;DP=10;ExcessHet=0.0000;FS=0.000;MLEAC=11;MLEAF=1.00;MQ=60.00;QD=29.94;SOR=0.693	GT:AD:DP:GQ:PL	./.	./.	./.	./.	0/0:2,0:2:6:0,6,41	./.	./.	./.	./.	./.	1/1:0,2:2:6:49,6,0	1/1:0,2:2:6:49,6,0	./.	./.	./.	./.	./.	./.	./.	./.	./.	./.	./.:1,0:1:0:0,0,0	./.	./.	./.	./.	./.	./.	./.	0/0:2,0:2:6:0,6,41	0/0:1,0:1:3:0,3,29	./.	./.
Unigene36315_All	119	.	G	A	69.9	PASS	AC=3;AF=0.075;AN=40;BaseQRankSum=0.00;DP=54;ExcessHet=0.0000;FS=0.000;InbreedingCoeff=0.1451;MLEAC=4;MLEAF=0.100;MQ=60.00;MQRankSum=0.00;QD=11.65;ReadPosRankSum=-6.740e-01;SOR=0.693	GT:AD:DP:GQ:PL	0/0:1,0:1:3:0,3,38	./.	./.	0/0:4,0:4:12:0,12,90	0/0:1,0:1:3:0,3,16	0/0:2,0:2:6:0,6,41	./.	./.	./.	./.	./.	1/1:0,2:2:6:49,6,0	./.	./.	0/0:2,0:2:6:0,6,49	./.	0/0:7,0:7:21:0,21,185	0/1:2,2:4:37:37,0,37	0/0:1,0:1:3:0,3,16	0/0:2,0:2:6:0,6,41	0/0:4,0:4:12:0,12,111	./.	0/0:4,0:4:12:0,12,91	0/0:4,0:4:12:0,12,91	0/0:5,0:5:15:0,15,128	0/0:3,0:3:9:0,9,66	0/0:1,0:1:3:0,3,16	0/0:2,0:2:6:0,6,41	0/0:2,0:2:6:0,6,49	./.	0/0:1,0:1:3:0,3,45	./.	./.	0/0:2,0:2:6:0,6,61
Unigene36315_All	157	.	T	A,*	39.73	PASS	AC=2,2;AF=0.083,0.083;AN=24;DP=52;ExcessHet=0.0000;FS=0.000;InbreedingCoeff=0.3975;MLEAC=3,3;MLEAF=0.125,0.125;MQ=60.00;QD=19.87;SOR=2.833	GT:AD:DP:GQ:PGT:PID:PL:PS	0/0:1,0,0:1:3:.:.:0,3,38,3,38,38	./.	./.	./.:6,0,0:6:0:.:.:0,0,40,0,40,40	0/0:2,0,0:2:6:.:.:0,6,49,6,49,49	./.:2,0,0:2:0:.:.:0,0,0,0,0,0	./.	./.	./.	./.	./.	0/0:2,0,0:2:3:.:.:0,3,45,3,45,45	./.	./.	./.:2,0,0:2:0:.:.:0,0,0,0,0,0	./.	./.:5,0,0:5:0:.:.:0,0,29,0,29,29	./.:5,0,0:5:0:.:.:0,0,45,0,45,45	./.:1,0,0:1:0:.:.:0,0,0,0,0,0	0/0:2,0,0:2:6:.:.:0,6,41,6,41,41	0/0:4,0,0:4:12:.:.:0,12,111,12,111,111	./.	0/0:4,0,0:4:9:.:.:0,9,135,9,135,135	./.:4,0,0:4:0:.:.:0,0,0,0,0,0	0/0:3,0,0:3:9:.:.:0,9,78,9,78,78	0/0:3,0,0:3:9:.:.:0,9,94,9,94,94	2/2:0,0,2:2:6:.:.:90,90,90,6,6,0	0/0:1,0,0:1:3:.:.:0,3,45,3,45,45	1|1:0,1,0:1:3:1|1:155_T_TCACAGAATTGAGAATGCA:45,3,0,45,3,45:155	./.	./.	./.	./.	0/0:2,0,0:2:6:.:.:0,6,61,6,61,61
Unigene36315_All	158	.	C	T,*	31.54	PASS	AC=1,2;AF=0.033,0.067;AN=30;BaseQRankSum=0.00;DP=51;ExcessHet=0.0000;FS=0.000;InbreedingCoeff=0.2759;MLEAC=2,3;MLEAF=0.067,0.100;MQ=60.00;MQRankSum=0.00;QD=5.26;ReadPosRankSum=0.674;SOR=1.609	GT:AD:DP:GQ:PL	0/0:1,0,0:1:3:0,3,38,3,38,38	./.	./.	0/0:4,0,0:4:12:0,12,99,12,99,99	0/0:2,0,0:2:6:0,6,49,6,49,49	0/0:2,0,0:2:3:0,3,45,3,45,45	./.	./.	./.	./.	./.	0/0:2,0,0:2:6:0,6,61,6,61,61	./.	./.	./.:2,0,0:2:0:0,0,0,0,0,0	./.	./.:5,0,0:5:0:0,0,29,0,29,29	0/0:5,0,0:5:9:0,9,135,9,135,135	./.:1,0,0:1:0:0,0,0,0,0,0	0/0:2,0,0:2:6:0,6,41,6,41,41	0/0:4,0,0:4:12:0,12,111,12,111,111	./.	0/1:2,2,0:4:37:37,0,37,43,43,87	0/0:4,0,0:4:6:0,6,90,6,90,90	0/0:3,0,0:3:9:0,9,78,9,78,78	0/0:3,0,0:3:9:0,9,94,9,94,94	2/2:0,0,2:2:6:90,90,90,6,6,0	0/0:1,0,0:1:3:0,3,45,3,45,45	./.:2,0,0:2:0:0,0,0,0,0,0	./.	./.	./.	./.	0/0:2,0,0:2:6:0,6,61,6,61,61
Unigene36315_All	609	.	G	A	329.55	PASS	AC=8;AF=0.250;AN=32;DP=45;ExcessHet=0.0000;FS=0.000;InbreedingCoeff=0.5361;MLEAC=13;MLEAF=0.406;MQ=60.00;QD=27.46;SOR=0.693	GT:AD:DP:GQ:PL	./.	0/0:4,0:4:12:0,12,160	0/0:1,0:1:3:0,3,39	0/0:8,0:8:24:0,24,242	0/0:2,0:2:6:0,6,73	0/0:1,0:1:3:0,3,16	0/0:1,0:1:3:0,3,45	./.	0/0:2,0:2:6:0,6,49	0/0:3,0:3:9:0,9,78	./.	./.	1/1:0,5:5:15:144,15,0	./.	./.:1,0:1:0:0,0,0	./.:1,0:1:0:0,0,0	1/1:0,2:2:6:49,6,0	0/0:3,0:3:9:0,9,66	./.	./.	0/0:1,0:1:3:0,3,16	1/1:0,2:2:6:49,6,0	./.	1/1:0,3:3:9:94,9,0	./.	./.	./.	0/0:2,0:2:6:0,6,49	./.	./.:1,0:1:0:0,0,0	./.	./.	0/0:2,0:2:6:0,6,61	./.
Unigene36315_All	808	.	G	T	32.93	PASS	AC=1;AF=0.026;AN=38;BaseQRankSum=-9.670e-01;DP=41;ExcessHet=0.0000;FS=0.000;InbreedingCoeff=-0.1489;MLEAC=2;MLEAF=0.053;MQ=60.00;MQRankSum=0.00;QD=10.98;ReadPosRankSum=0.967;SOR=0.223	GT:AD:DP:GQ:PL	0/0:1,0:1:3:0,3,43	0/0:1,0:1:3:0,3,23	0/0:2,0:2:6:0,6,82	0/0:5,0:5:15:0,15,136	0/0:5,0:5:9:0,9,135	0/0:2,0:2:6:0,6,55	./.	./.	./.	0/0:1,0:1:3:0,3,45	./.	./.	0/0:1,0:1:3:0,3,45	./.	0/1:1,2:3:20:40,0,20	0/0:1,0:1:3:0,3,45	./.	0/0:1,0:1:3:0,3,29	./.	./.	0/0:1,0:1:3:0,3,29	0/0:3,0:3:9:0,9,94	0/0:4,0:4:12:0,12,99	./.	./.	./.	0/0:3,0:3:9:0,9,66	./.	0/0:1,0:1:3:0,3,45	0/0:2,0:2:6:0,6,90	./.	0/0:2,0:2:6:0,6,49	0/0:2,0:2:6:0,6,45	./.
Unigene24212_All	252	.	T	C	5436.65	PASS	AC=40;AF=0.645;AN=62;BaseQRankSum=1.47;DP=219;ExcessHet=0.0003;FS=0.000;InbreedingCoeff=0.4131;MLEAC=44;MLEAF=0.710;MQ=60.00;MQRankSum=0.00;QD=31.79;ReadPosRankSum=0.319;SOR=0.795	GT:AD:DP:GQ:PL	0/0:1,0:1:3:0,3,40	0/0:6,0:6:18:0,18,196	0/0:2,0:2:6:0,6,59	1/1:0,24:24:71:805,71,0	1/1:0,37:37:99:1339,111,0	1/1:0,8:8:24:254,24,0	./.	1/1:0,3:3:9:94,9,0	1/1:0,8:8:24:278,24,0	1/1:0,3:3:9:94,9,0	1/1:0,8:8:24:278,24,0	1/1:0,3:3:9:134,9,0	./.:1,0:1:0:0,0,0	1/1:0,4:4:12:139,12,0	0/1:1,3:4:33:106,0,33	0/0:2,0:2:6:0,6,49	0/1:1,4:5:30:124,0,30	0/0:6,0:6:18:0,18,160	0/1:2,2:4:37:78,0,37	1/1:0,4:4:12:179,12,0	1/1:0,8:8:24:318,24,0	1/1:0,2:2:6:90,6,0	./.	0/1:5,2:7:69:69,0,123	1/1:0,9:9:27:323,27,0	0/1:7,4:11:99:146,0,200	0/1:5,2:7:69:69,0,123	1/1:0,4:4:12:139,12,0	0/0:4,0:4:12:0,12,131	0/0:15,0:15:45:0,45,511	0/0:1,0:1:3:0,3,16	1/1:0,3:3:9:94,9,0	1/1:0,3:3:9:134,9,0	1/1:0,2:2:6:49,6,0
Unigene66668_All	35	.	C	T	90.24	PASS	AC=4;AF=1.00;AN=4;DP=3;ExcessHet=0.0000;FS=0.000;MLEAC=13;MLEAF=1.00;MQ=60.00;QD=23.54;SOR=2.303	GT:AD:DP:GQ:PL	./.	./.	./.	./.	./.	./.	./.	./.	./.	./.	./.	./.	./.	./.	./.	./.	./.	./.	./.	./.	./.	1/1:0,1:1:3:25,3,0	./.	./.	./.	./.	./.	./.	1/1:0,1:1:3:25,3,0	./.:1,0:1:0:0,0,0	./.	./.	./.	./.
Unigene66668_All	87	.	T	C,G	185.89	PASS	AC=2,2;AF=0.250,0.250;AN=8;DP=7;ExcessHet=0.0000;FS=0.000;MLEAC=6,6;MLEAF=0.750,0.750;MQ=60.00;QD=28.96;SOR=1.609	GT:AD:DP:GQ:PGT:PID:PL:PS	./.	0/0:1,0,0:1:3:.:.:0,3,36,3,36,36	./.	./.	./.	./.	./.	./.	./.	./.	./.	./.	./.	./.	./.:1,0,0:1:0:.:.:0,0,0,0,0,0	./.	./.	./.	./.	./.	./.	0/0:1,0,0:1:3:.:.:0,3,25,3,25,25	./.	./.	./.	./.	./.	./.	2|2:0,0,2:2:6:1|1:87_T_G:90,90,90,6,6,0:87	1/1:0,2,0:2:6:.:.:74,6,0,74,6,74	./.	./.	./.	./.
Unigene66668_All	90	.	C	T	138.09	PASS	AC=4;AF=0.400;AN=10;DP=7;ExcessHet=0.0000;FS=0.000;MLEAC=11;MLEAF=1.00;MQ=60.00;QD=30.98;SOR=1.179	GT:AD:DP:GQ:PGT:PID:PL:PS	./.	0/0:1,0:1:3:.:.:0,3,36	./.	./.	./.	./.	./.	./.	./.	./.	./.	./.	./.	./.	0/0:1,0:1:3:.:.:0,3,45	./.	./.	./.	./.	./.	./.	1/1:0,1:1:3:.:.:25,3,0	./.	./.	./.	./.	./.	./.	1|1:0,2:2:6:1|1:87_T_G:90,6,0:87	0/0:2,0:2:6:.:.:0,6,90	./.	./.	./.	./.
Unigene66668_All	123	.	T	C	193.34	PASS	AC=3;AF=0.300;AN=10;BaseQRankSum=-9.670e-01;DP=9;ExcessHet=0.0000;FS=0.000;MLEAC=10;MLEAF=1.00;MQ=60.00;MQRankSum=0.00;QD=29.97;ReadPosRankSum=0.00;SOR=0.223	GT:AD:DP:GQ:PGT:PID:PL:PS	./.	0/0:1,0:1:3:.:.:0,3,42	./.	./.	./.	./.	./.	./.	./.	./.	./.	./.	./.	./.	1|1:0,2:2:6:1|1:123_T_C:90,6,0:123	./.	./.	./.	./.	./.	./.	0/0:1,0:1:3:.:.:0,3,45	./.	./.	./.	./.	./.	./.	0/0:2,0:2:6:.:.:0,6,49	0|1:1,2:3:36:0|1:123_T_C:81,0,36:123	./.	./.	./.	./.
Unigene66668_All	127	.	C	A,T	300.23	PASS	AC=3,2;AF=0.375,0.250;AN=8;BaseQRankSum=-9.670e-01;DP=9;ExcessHet=0.0000;FS=0.000;MLEAC=11,6;MLEAF=1.00,0.750;MQ=60.00;MQRankSum=0.00;QD=29.80;ReadPosRankSum=0.00;SOR=0.223	GT:AD:DP:GQ:PGT:PID:PL:PS	./.	./.:1,0,0:1:0:.:.:0,0,0,0,0,0	./.	./.	./.	./.	./.	./.	./.	./.	./.	./.	./.	./.	1|1:0,2,0:2:6:1|1:123_T_C:90,6,0,90,6,90:123	./.	./.	./.	./.	./.	./.	0/0:1,0,0:1:3:.:.:0,3,45,3,45,45	./.	./.	./.	./.	./.	./.	2|2:0,0,2:2:6:1|1:127_C_T:90,90,90,6,6,0:127	0|1:1,2,0:3:36:0|1:123_T_C:81,0,36,84,42,126:123	./.	./.	./.	./.
Unigene66668_All	129	.	C	G	257.11	PASS	AC=4;AF=0.500;AN=8;DP=9;ExcessHet=0.0000;FS=0.000;MLEAC=13;MLEAF=1.00;MQ=60.00;QD=37.64;SOR=1.022	GT:AD:DP:GQ:PGT:PID:PL:PS	./.	./.:1,0:1:0:.:.:0,0,0	./.	./.	./.	./.	./.	./.	./.	./.	./.	./.	./.	./.	1|1:0,2:2:6:1|1:123_T_C:90,6,0:123	./.	./.	./.	./.	./.	./.	0/0:1,0:1:3:.:.:0,3,45	./.	./.	./.	./.	./.	./.	0/0:2,0:2:6:.:.:0,6,49	1|1:0,3:3:9:1|1:129_C_G:135,9,0:129	./.	./.	./.	./.
Unigene66668_All	130	.	T	C	257.11	PASS	AC=4;AF=0.500;AN=8;DP=9;ExcessHet=0.0000;FS=0.000;MLEAC=13;MLEAF=1.00;MQ=60.00;QD=29.25;SOR=1.022	GT:AD:DP:GQ:PGT:PID:PL:PS	./.	./.:1,0:1:0:.:.:0,0,0	./.	./.	./.	./.	./.	./.	./.	./.	./.	./.	./.	./.	1|1:0,2:2:6:1|1:123_T_C:90,6,0:123	./.	./.	./.	./.	./.	./.	0/0:1,0:1:3:.:.:0,3,45	./.	./.	./.	./.	./.	./.	0/0:2,0:2:6:.:.:0,6,49	1|1:0,3:3:9:1|1:129_C_G:135,9,0:129	./.	./.	./.	./.
Unigene66668_All	136	.	G	A	95.87	PASS	AC=2;AF=0.200;AN=10;DP=9;ExcessHet=0.0000;FS=0.000;MLEAC=6;MLEAF=0.600;MQ=60.00;QD=32.27;SOR=0.693	GT:AD:DP:GQ:PGT:PID:PL:PS	./.	0/0:1,0:1:3:.:.:0,3,41	./.	./.	./.	./.	./.	./.	./.	./.	./.	./.	./.	./.	0/0:2,0:2:6:.:.:0,6,49	./.	./.	./.	./.	./.	./.	0/0:1,0:1:3:.:.:0,3,45	./.	./.	./.	./.	./.	./.	1|1:0,2:2:6:1|1:127_C_T:90,6,0:127	0/0:3,0:3:9:.:.:0,9,94	./.	./.	./.	./.
Unigene66668_All	143	.	C	T,*	193.66	PASS	AC=3,2;AF=0.300,0.200;AN=10;BaseQRankSum=-9.670e-01;DP=9;ExcessHet=0.0000;FS=0.000;MLEAC=10,5;MLEAF=1.00,0.500;MQ=60.00;MQRankSum=0.00;QD=27.67;ReadPosRankSum=-9.670e-01;SOR=0.223	GT:AD:DP:GQ:PGT:PID:PL:PS	./.	0/0:1,0,0:1:3:.:.:0,3,41,3,41,41	./.	./.	./.	./.	./.	./.	./.	./.	./.	./.	./.	./.	1|1:0,2,0:2:6:1|1:143_C_T:90,6,0,90,6,90:143	./.	./.	./.	./.	./.	./.	0/0:1,0,0:1:3:.:.:0,3,45,3,45,45	./.	./.	./.	./.	./.	./.	2|2:0,0,2:2:6:1|1:127_C_T:90,90,90,6,6,0:127	0/1:1,2,0:3:36:.:.:81,0,36,84,42,126	./.	./.	./.	./.
Unigene66668_All	158	.	G	A	47.26	PASS	AC=1;AF=0.125;AN=8;BaseQRankSum=0.967;DP=7;ExcessHet=0.0000;FS=0.000;MLEAC=5;MLEAF=0.625;MQ=60.00;MQRankSum=0.00;QD=15.75;ReadPosRankSum=0.967;SOR=1.609	GT:AD:DP:GQ:PGT:PID:PL:PS	./.	0/0:1,0:1:3:.:.:0,3,40	./.	./.	./.	./.	./.	./.	./.	./.	./.	./.	./.	./.	0/0:2,0:2:6:.:.:0,6,49	./.	./.	./.	./.	./.	./.	./.	./.	./.	./.	./.	./.	./.	0/0:1,0:1:3:.:.:0,3,45	0|1:2,1:3:36:0|1:158_G_A:36,0,81:158	./.	./.	./.	./.
Unigene66668_All	167	.	A	G	89.29	PASS	AC=1;AF=0.125;AN=8;BaseQRankSum=0.00;DP=9;ExcessHet=0.0000;FS=0.000;MLEAC=5;MLEAF=0.625;MQ=60.00;MQRankSum=0.00;QD=22.32;ReadPosRankSum=-6.740e-01;SOR=0.693	GT:AD:DP:GQ:PGT:PID:PL:PS	./.	./.:1,0:1:0:.:.:0,0,0	./.	./.	./.	./.	./.	./.	./.	./.	./.	./.	./.	./.	0/0:2,0:2:6:.:.:0,6,49	./.	./.	./.	./.	./.	./.	./.	./.	./.	./.	0/0:1,0:1:3:.:.:0,3,45	./.	./.	0/0:1,0:1:3:.:.:0,3,25	0|1:2,2:4:78:0|1:158_G_A:78,0,78:158	./.	./.	./.	./.
Unigene66668_All	176	.	C	G	87.44	PASS	AC=1;AF=0.100;AN=10;BaseQRankSum=0.00;DP=9;ExcessHet=0.0000;FS=0.000;MLEAC=5;MLEAF=0.500;MQ=60.00;MQRankSum=0.00;QD=21.86;ReadPosRankSum=0.00;SOR=0.693	GT:AD:DP:GQ:PGT:PID:PL:PS	./.	0/0:1,0:1:3:.:.:0,3,42	./.	./.	./.	./.	./.	./.	./.	./.	./.	./.	./.	./.	0/0:2,0:2:6:.:.:0,6,49	./.	./.	./.	./.	./.	./.	./.	./.	./.	./.	0/0:1,0:1:3:.:.:0,3,45	./.	./.	0/0:1,0:1:3:.:.:0,3,25	0|1:2,2:4:78:0|1:158_G_A:78,0,78:158	./.	./.	./.	./.
Unigene66668_All	187	.	G	A	35.51	PASS	AC=2;AF=0.333;AN=6;DP=10;ExcessHet=0.0000;FS=0.000;MLEAC=6;MLEAF=1.00;MQ=60.00;QD=31.46;SOR=1.609	GT:AD:DP:GQ:PL	./.	./.:2,0:2:0:0,0,0	./.	./.	./.	./.	./.	./.	./.	./.	./.	./.	./.	./.	0/0:2,0:2:6:0,6,49	./.	./.	./.	./.	./.	./.	./.	./.	./.	./.	./.:1,0:1:0:0,0,0	./.	./.	1/1:0,1:1:3:25,3,0	0/0:3,0:3:9:0,9,78	./.	./.	./.	./.
Unigene66668_All	214	.	C	T	84.74	PASS	AC=4;AF=0.286;AN=14;DP=10;ExcessHet=0.0000;FS=0.000;MLEAC=9;MLEAF=0.643;MQ=60.00;QD=29.25;SOR=0.693	GT:AD:DP:GQ:PGT:PID:PL:PS	./.	1|1:0,1:1:3:1|1:214_C_T:45,3,0:214	0/0:1,0:1:3:.:.:0,3,39	./.	./.	./.	./.	./.	./.	./.	./.	0/0:1,0:1:3:.:.:0,3,45	./.	./.	0/0:1,0:1:3:.:.:0,3,45	./.	./.	./.	./.	./.	./.	0/0:1,0:1:3:.:.:0,3,45	./.	./.	./.	./.:1,0:1:0:.:.:0,0,0	./.	./.	1/1:0,1:1:3:.:.:25,3,0	0/0:3,0:3:9:.:.:0,9,78	./.	./.	./.	./.
Unigene66668_All	227	.	A	C	85.63	PASS	AC=4;AF=0.286;AN=14;DP=11;ExcessHet=0.0000;FS=0.000;MLEAC=9;MLEAF=0.643;MQ=60.00;QD=33.36;SOR=0.693	GT:AD:DP:GQ:PGT:PID:PL:PS	./.	1|1:0,1:1:3:1|1:214_C_T:45,3,0:214	0/0:1,0:1:3:.:.:0,3,45	./.	./.	./.	./.	./.	./.	./.	./.	0/0:1,0:1:3:.:.:0,3,45	./.	./.	0/0:1,0:1:3:.:.:0,3,45	./.	./.	./.	./.	./.	./.	0/0:1,0:1:3:.:.:0,3,45	./.	./.	./.	./.:1,0:1:0:.:.:0,0,0	./.	./.	1/1:0,1:1:3:.:.:25,3,0	0/0:3,0:3:6:.:.:0,6,90	./.	./.	./.	./.
Unigene66668_All	246	.	A	G	180.51	PASS	AC=4;AF=0.333;AN=12;DP=13;ExcessHet=0.0000;FS=0.000;MLEAC=11;MLEAF=0.917;MQ=60.00;QD=29.94;SOR=0.693	GT:AD:DP:GQ:PGT:PID:PL:PS	./.	1|1:0,2:2:6:1|1:214_C_T:90,6,0:214	0/0:1,0:1:3:.:.:0,3,42	./.	./.	./.	./.	./.	./.	./.	./.	0/0:1,0:1:3:.:.:0,3,45	./.	./.	0/0:1,0:1:3:.:.:0,3,45	./.	./.	./.	./.	./.	./.	0/0:1,0:1:3:.:.:0,3,29	./.	./.	./.	./.:1,0:1:0:.:.:0,0,0	./.	./.:1,0:1:0:.:.:0,0,0	1/1:0,2:2:6:.:.:70,6,0	./.:3,0:3:0:.:.:0,0,5	./.	./.	./.	./.
Unigene66668_All	285	.	A	G	223.43	PASS	AC=6;AF=0.750;AN=8;DP=17;ExcessHet=0.0000;FS=0.000;InbreedingCoeff=0.4175;MLEAC=19;MLEAF=1.00;MQ=60.00;QD=30.15;SOR=1.329	GT:AD:DP:GQ:PL	./.:1,0:1:0:0,0,0	./.:1,0:1:0:0,0,0	./.:1,0:1:0:0,0,0	./.	./.	./.	./.	./.	./.	./.:1,0:1:0:0,0,0	./.	0/0:2,0:2:6:0,6,49	./.	./.	./.	./.	./.	./.	./.	./.	./.	1/1:0,2:2:6:49,6,0	./.	./.	./.	./.:1,0:1:0:0,0,0	./.	1/1:0,2:2:6:49,6,0	1/1:0,2:2:6:69,6,0	./.:3,0:3:0:0,0,0	./.:1,0:1:0:0,0,0	./.	./.	./.
Unigene66668_All	305	.	G	A	88.28	PASS	AC=2;AF=0.111;AN=18;DP=18;ExcessHet=0.0000;FS=0.000;InbreedingCoeff=0.2814;MLEAC=4;MLEAF=0.222;MQ=60.00;QD=23.99;SOR=0.693	GT:AD:DP:GQ:PGT:PID:PL:PS	0/0:1,0:1:3:.:.:0,3,42	./.:.:0:0:.:.:0,0,0	./.	./.	./.	./.	./.	./.	./.	0/0:2,0:2:6:.:.:0,6,90	./.	0/0:2,0:2:6:.:.:0,6,49	./.	./.	./.	./.	./.	./.	./.	./.	./.	1|1:0,2:2:6:1|1:305_G_A:90,6,0:305	./.	./.	./.	0/0:2,0:2:3:.:.:0,3,45	./.	0/0:2,0:2:6:.:.:0,6,41	0/0:3,0:3:3:.:.:0,3,45	0/0:3,0:3:6:.:.:0,6,90	0/0:1,0:1:3:.:.:0,3,45	./.	./.	./.
Unigene66668_All	306	.	C	A	85.76	PASS	AC=2;AF=0.167;AN=12;DP=18;ExcessHet=0.0000;FS=0.000;InbreedingCoeff=0.3765;MLEAC=5;MLEAF=0.417;MQ=60.00;QD=31.43;SOR=0.693	GT:AD:DP:GQ:PGT:PID:PL:PS	./.:1,0:1:0:.:.:0,0,0	./.:.:0:0:.:.:0,0,0	./.	./.	./.	./.	./.	./.	./.	0/0:2,0:2:6:.:.:0,6,90	./.	0/0:2,0:2:6:.:.:0,6,49	./.	./.	./.	./.	./.	./.	./.	./.	./.	0/0:2,0:2:6:.:.:0,6,49	./.	./.	./.	1|1:0,2:2:6:1|1:306_C_A:84,6,0:306	./.	0/0:2,0:2:6:.:.:0,6,41	./.:3,0:3:0:.:.:0,0,15	0/0:3,0:3:6:.:.:0,6,90	./.:1,0:1:0:.:.:0,0,0	./.	./.	./.
Unigene66668_All	308	.	A	G	88.29	PASS	AC=2;AF=0.111;AN=18;DP=16;ExcessHet=0.0000;FS=0.000;InbreedingCoeff=0.2816;MLEAC=4;MLEAF=0.222;MQ=60.00;QD=28.96;SOR=0.693	GT:AD:DP:GQ:PGT:PID:PL:PS	0/0:1,0:1:3:.:.:0,3,45	./.:.:0:0:.:.:0,0,0	./.	./.	./.	./.	./.	./.	./.	0/0:2,0:2:6:.:.:0,6,90	./.	1|1:0,2:2:6:1|1:308_A_G:90,6,0:308	./.	./.	./.	./.	./.	./.	./.	./.	./.	0/0:2,0:2:6:.:.:0,6,49	./.	./.	./.	0/0:2,0:2:3:.:.:0,3,45	./.	0/0:2,0:2:6:.:.:0,6,41	0/0:1,0:1:3:.:.:0,3,45	0/0:3,0:3:6:.:.:0,6,90	0/0:1,0:1:3:.:.:0,3,29	./.	./.	./.
Unigene66668_All	312	.	A	G	302.87	PASS	AC=6;AF=0.500;AN=12;DP=16;ExcessHet=0.0000;FS=0.000;InbreedingCoeff=0.4195;MLEAC=16;MLEAF=1.00;MQ=60.00;QD=35.16;SOR=0.693	GT:AD:DP:GQ:PGT:PID:PL:PS	./.:1,0:1:0:.:.:0,0,0	./.:.:0:0:.:.:0,0,0	./.	./.	./.	./.	./.	./.	./.	0/0:2,0:2:3:.:.:0,3,45	./.	0/0:2,0:2:6:.:.:0,6,49	./.	./.	./.	./.	./.	./.	./.	./.	./.	1|1:0,2:2:6:1|1:305_G_A:90,6,0:305	./.	./.	./.	1|1:0,2:2:6:1|1:306_C_A:84,6,0:306	./.	1|1:0,2:2:6:1|1:312_A_G:90,6,0:312	0/0:1,0:1:3:.:.:0,3,45	./.:3,0:3:0:.:.:0,0,5	./.:1,0:1:0:.:.:0,0,0	./.	./.	./.
Unigene66668_All	314	.	G	T	86.91	PASS	AC=2;AF=0.100;AN=20;DP=16;ExcessHet=0.0000;FS=0.000;InbreedingCoeff=0.2637;MLEAC=4;MLEAF=0.200;MQ=60.00;QD=23.75;SOR=0.693	GT:AD:DP:GQ:PGT:PID:PL:PS	0/0:1,0:1:3:.:.:0,3,35	./.:.:0:0:.:.:0,0,0	./.	./.	./.	./.	./.	./.	./.	0/0:2,0:2:6:.:.:0,6,90	./.	0/0:3,0:3:9:.:.:0,9,94	0/0:1,0:1:3:.:.:0,3,45	./.	./.	./.	./.	./.	./.	./.	./.	0/0:2,0:2:6:.:.:0,6,49	./.	./.	./.	0/0:1,0:1:3:.:.:0,3,45	./.	0/0:2,0:2:6:.:.:0,6,49	0/0:1,0:1:3:.:.:0,3,45	1|1:0,2:2:6:1|1:314_G_T:90,6,0:314	0/0:1,0:1:3:.:.:0,3,45	./.	./.	./.
Unigene66668_All	318	.	G	A	243.36	PASS	AC=5;AF=0.357;AN=14;BaseQRankSum=-9.670e-01;DP=16;ExcessHet=0.0000;FS=0.000;InbreedingCoeff=0.2713;MLEAC=13;MLEAF=0.929;MQ=60.00;MQRankSum=0.00;QD=34.51;ReadPosRankSum=0.967;SOR=0.707	GT:AD:DP:GQ:PGT:PID:PL:PS	./.:1,0:1:0:.:.:0,0,0	./.:.:0:0:.:.:0,0,0	./.	./.	./.	./.	./.	./.	./.	./.:2,0:2:0:.:.:0,0,0	./.	0|1:1,2:3:36:0|1:308_A_G:81,0,36:308	0/0:1,0:1:3:.:.:0,3,45	./.	./.	./.	./.	./.	./.	./.	./.	0/0:2,0:2:6:.:.:0,6,49	./.	./.	./.	1|1:0,1:1:3:1|1:306_C_A:45,3,0:306	./.	1|1:0,2:2:6:1|1:312_A_G:90,6,0:312	0/0:1,0:1:3:.:.:0,3,45	0/0:2,0:2:6:.:.:0,6,49	./.:1,0:1:0:.:.:0,0,0	./.	./.	./.
Unigene66668_All	326	.	A	C	290.14	PASS	AC=8;AF=0.500;AN=16;DP=20;ExcessHet=0.0000;FS=0.000;InbreedingCoeff=0.4199;MLEAC=18;MLEAF=1.00;MQ=60.00;QD=32.75;SOR=1.609	GT:AD:DP:GQ:PGT:PID:PL:PS	./.:1,0:1:0:.:.:0,0,0	1/1:0,2:2:6:.:.:79,6,0	./.	./.	./.	./.	./.	./.	0/0:1,0:1:3:.:.:0,3,45	0/0:2,0:2:6:.:.:0,6,90	0/0:1,0:1:3:.:.:0,3,45	./.:3,0:3:0:.:.:0,0,5	./.:1,0:1:0:.:.:0,0,0	./.	./.	./.	./.	./.	./.	./.	./.	1/1:0,2:2:6:.:.:34,6,0	./.	./.	./.	1|1:0,1:1:3:1|1:306_C_A:45,3,0:306	./.	0/0:2,0:2:6:.:.:0,6,49	./.:1,0:1:0:.:.:0,0,0	1|1:0,2:2:6:1|1:314_G_T:90,6,0:314	./.:1,0:1:0:.:.:0,0,0	./.	./.	./.
Unigene66668_All	334	.	C	G	39.44	PASS	AC=1;AF=0.042;AN=24;BaseQRankSum=-9.670e-01;DP=23;ExcessHet=0.0000;FS=0.000;InbreedingCoeff=-0.0219;MLEAC=3;MLEAF=0.125;MQ=60.00;MQRankSum=0.00;QD=13.15;ReadPosRankSum=0.00;SOR=0.223	GT:AD:DP:GQ:PL	0/0:1,0:1:3:0,3,40	0/0:2,0:2:6:0,6,67	0/0:1,0:1:3:0,3,36	./.	./.	./.	./.	./.	./.:1,0:1:0:0,0,0	./.:3,0:3:0:0,0,45	./.:1,0:1:0:0,0,0	0/1:1,2:3:36:40,0,36	0/0:1,0:1:3:0,3,45	./.	./.	./.	./.	./.	./.	./.	./.	0/0:2,0:2:6:0,6,49	./.	0/0:1,0:1:3:0,3,45	./.	0/0:1,0:1:3:0,3,29	./.	0/0:2,0:2:6:0,6,49	0/0:1,0:1:3:0,3,45	0/0:2,0:2:6:0,6,49	0/0:1,0:1:3:0,3,16	./.	./.	./.
Unigene66668_All	336	.	C	A	40.98	PASS	AC=2;AF=0.067;AN=30;DP=23;ExcessHet=0.0000;FS=0.000;InbreedingCoeff=0.1233;MLEAC=3;MLEAF=0.100;MQ=60.00;QD=20.49;SOR=0.693	GT:AD:DP:GQ:PL	0/0:1,0:1:3:0,3,40	0/0:2,0:2:6:0,6,67	0/0:1,0:1:3:0,3,36	./.	./.	./.	./.	./.	0/0:1,0:1:3:0,3,45	0/0:3,0:3:9:0,9,134	0/0:1,0:1:3:0,3,45	0/0:3,0:3:9:0,9,94	0/0:1,0:1:3:0,3,45	./.	./.	./.	./.	./.	./.	./.	./.	0/0:2,0:2:6:0,6,49	./.	0/0:1,0:1:3:0,3,45	./.	0/0:1,0:1:3:0,3,29	./.	1/1:0,2:2:6:49,6,0	0/0:1,0:1:3:0,3,45	0/0:2,0:2:6:0,6,49	0/0:1,0:1:3:0,3,16	./.	./.	./.
Unigene66668_All	347	.	C	G	60.01	PASS	AC=1;AF=0.042;AN=24;BaseQRankSum=-9.670e-01;DP=24;ExcessHet=0.0000;FS=0.000;InbreedingCoeff=-0.0106;MLEAC=3;MLEAF=0.125;MQ=60.00;MQRankSum=0.00;QD=20.00;ReadPosRankSum=0.00;SOR=0.223	GT:AD:DP:GQ:PGT:PID:PL:PS	0/0:1,0:1:3:.:.:0,3,40	0/0:2,0:2:6:.:.:0,6,67	0/0:1,0:1:3:.:.:0,3,36	./.	./.	./.	./.	./.	./.:1,0:1:0:.:.:0,0,0	./.:3,0:3:0:.:.:0,0,45	./.:1,0:1:0:.:.:0,0,0	0|1:1,2:3:36:0|1:347_C_G:61,0,36:347	0/0:2,0:2:6:.:.:0,6,41	./.	./.	./.	./.	./.	./.	./.	./.	0/0:2,0:2:6:.:.:0,6,49	./.	0/0:1,0:1:3:.:.:0,3,45	./.	0/0:1,0:1:3:.:.:0,3,29	./.	0/0:2,0:2:6:.:.:0,6,49	0/0:1,0:1:3:.:.:0,3,29	0/0:2,0:2:6:.:.:0,6,49	0/0:1,0:1:3:.:.:0,3,16	./.	./.	./.
Unigene66668_All	351	.	G	A	39.83	PASS	AC=1;AF=0.045;AN=22;BaseQRankSum=0.00;DP=23;ExcessHet=0.0000;FS=0.000;InbreedingCoeff=-0.0133;MLEAC=4;MLEAF=0.182;MQ=60.00;MQRankSum=0.00;QD=19.92;ReadPosRankSum=0.674;SOR=1.447	GT:AD:DP:GQ:PGT:PID:PL:PS	0/0:1,0:1:3:.:.:0,3,40	0/0:2,0:2:6:.:.:0,6,67	0/0:1,0:1:3:.:.:0,3,36	./.	./.	./.	./.	./.	./.:1,0:1:0:.:.:0,0,0	./.:3,0:3:0:.:.:0,0,45	./.:1,0:1:0:.:.:0,0,0	0|1:1,1:2:39:0|1:347_C_G:39,0,39:347	0/0:2,0:2:6:.:.:0,6,41	./.	./.	./.	./.	./.	./.	./.	./.	0/0:1,0:1:3:.:.:0,3,45	./.	0/0:1,0:1:3:.:.:0,3,45	./.	0/0:1,0:1:3:.:.:0,3,29	./.	./.:3,0:3:0:.:.:0,0,5	0/0:1,0:1:3:.:.:0,3,29	0/0:2,0:2:6:.:.:0,6,49	0/0:1,0:1:3:.:.:0,3,16	./.	./.	./.
Unigene66668_All	356	.	G	C	75.91	PASS	AC=2;AF=0.091;AN=22;DP=23;ExcessHet=0.0000;FS=0.000;InbreedingCoeff=0.2713;MLEAC=4;MLEAF=0.182;MQ=60.00;QD=29.76;SOR=2.303	GT:AD:DP:GQ:PL	./.	1/1:0,2:2:6:80,6,0	0/0:1,0:1:3:0,3,42	./.	./.	./.	./.	./.	0/0:1,0:1:3:0,3,45	0/0:3,0:3:9:0,9,134	0/0:1,0:1:3:0,3,45	0/0:2,0:2:6:0,6,90	0/0:2,0:2:6:0,6,41	./.	./.	./.	./.:1,0:1:0:0,0,0	./.	./.	./.	./.	0/0:1,0:1:3:0,3,45	./.	0/0:1,0:1:3:0,3,45	./.	./.:1,0:1:0:0,0,0	./.	./.:3,0:3:0:0,0,5	0/0:1,0:1:3:0,3,29	0/0:2,0:2:6:0,6,49	./.:1,0:1:0:0,0,0	./.	./.	./.
Unigene66668_All	377	.	G	A	37.47	PASS	AC=1;AF=0.036;AN=28;BaseQRankSum=0.00;DP=23;ExcessHet=0.0000;FS=0.000;InbreedingCoeff=0.0274;MLEAC=3;MLEAF=0.107;MQ=60.00;MQRankSum=0.00;QD=18.73;ReadPosRankSum=-6.740e-01;SOR=0.693	GT:AD:DP:GQ:PGT:PID:PL:PS	./.	0/0:2,0:2:6:.:.:0,6,73	0/0:1,0:1:3:.:.:0,3,42	./.	./.	./.	./.	./.	0/0:1,0:1:3:.:.:0,3,45	0|1:1,1:2:39:0|1:377_G_A:39,0,39:377	0/0:1,0:1:3:.:.:0,3,45	./.:2,0:2:0:.:.:0,0,0	0/0:2,0:2:6:.:.:0,6,41	./.	./.	./.	0/0:1,0:1:3:.:.:0,3,45	./.	./.	./.	0/0:1,0:1:3:.:.:0,3,45	0/0:1,0:1:3:.:.:0,3,45	./.	0/0:1,0:1:3:.:.:0,3,45	./.	0/0:1,0:1:3:.:.:0,3,16	./.	./.:2,0:2:0:.:.:0,0,0	./.:1,0:1:0:.:.:0,0,0	0/0:1,0:1:3:.:.:0,3,45	0/0:1,0:1:3:.:.:0,3,29	./.	./.	0/0:2,0:2:6:.:.:0,6,49
Unigene66668_All	384	.	G	A	39.55	PASS	AC=1;AF=0.045;AN=22;BaseQRankSum=0.00;DP=20;ExcessHet=0.0000;FS=0.000;InbreedingCoeff=0.1132;MLEAC=3;MLEAF=0.136;MQ=60.00;MQRankSum=0.00;QD=19.77;ReadPosRankSum=-6.740e-01;SOR=0.693	GT:AD:DP:GQ:PGT:PID:PL:PS	./.	0/0:2,0:2:6:.:.:0,6,73	0/0:1,0:1:3:.:.:0,3,42	./.	./.	./.	./.	./.	./.:1,0:1:0:.:.:0,0,0	0|1:1,1:2:39:0|1:377_G_A:39,0,39:377	./.:1,0:1:0:.:.:0,0,0	0/0:2,0:2:6:.:.:0,6,90	0/0:2,0:2:6:.:.:0,6,41	./.	./.	./.	0/0:1,0:1:3:.:.:0,3,45	./.	./.	./.	./.:1,0:1:0:.:.:0,0,0	0/0:1,0:1:3:.:.:0,3,45	./.	0/0:1,0:1:3:.:.:0,3,45	./.	0/0:1,0:1:3:.:.:0,3,16	./.	./.:1,0:1:0:.:.:0,0,0	./.	./.	0/0:1,0:1:3:.:.:0,3,29	./.	./.	0/0:2,0:2:6:.:.:0,6,49
Unigene66668_All	393	.	G	A	82.47	PASS	AC=2;AF=0.077;AN=26;DP=25;ExcessHet=0.0000;FS=0.000;InbreedingCoeff=0.2899;MLEAC=3;MLEAF=0.115;MQ=60.00;QD=27.60;SOR=0.693	GT:AD:DP:GQ:PGT:PID:PL:PS	./.	0/0:2,0:2:6:.:.:0,6,73	./.:1,0:1:0:.:.:0,0,0	./.	./.	./.	./.	./.	0/0:2,0:2:6:.:.:0,6,49	0/0:2,0:2:6:.:.:0,6,49	0/0:2,0:2:6:.:.:0,6,49	0/0:2,0:2:6:.:.:0,6,90	0/0:2,0:2:6:.:.:0,6,41	./.	./.	./.	0/0:2,0:2:6:.:.:0,6,49	./.	./.	./.	0/0:2,0:2:6:.:.:0,6,49	0/0:1,0:1:3:.:.:0,3,45	./.	1|1:0,2:2:6:1|1:393_G_A:90,6,0:393	./.	0/0:1,0:1:3:.:.:0,3,16	./.	./.:1,0:1:0:.:.:0,0,0	./.	./.	0/0:1,0:1:3:.:.:0,3,29	./.	./.	0/0:2,0:2:6:.:.:0,6,49
Unigene66668_All	396	.	A	C	40.27	PASS	AC=2;AF=0.071;AN=28;DP=25;ExcessHet=0.0000;FS=0.000;InbreedingCoeff=0.1993;MLEAC=3;MLEAF=0.107;MQ=60.00;QD=20.13;SOR=0.693	GT:AD:DP:GQ:PL	./.	0/0:2,0:2:6:0,6,73	0/0:1,0:1:3:0,3,42	./.	./.	./.	./.	./.	0/0:2,0:2:6:0,6,49	0/0:2,0:2:6:0,6,49	0/0:2,0:2:6:0,6,49	0/0:2,0:2:6:0,6,90	0/0:2,0:2:6:0,6,41	./.	./.	./.	1/1:0,2:2:6:49,6,0	./.	./.	./.	0/0:2,0:2:6:0,6,49	./.	./.	0/0:2,0:2:6:0,6,49	./.	0/0:1,0:1:3:0,3,16	./.	0/0:2,0:2:6:0,6,49	./.	./.	0/0:1,0:1:3:0,3,29	./.	./.	0/0:2,0:2:6:0,6,49
Unigene66668_All	397	.	A	G	38.88	PASS	AC=2;AF=0.071;AN=28;DP=24;ExcessHet=0.0000;FS=0.000;InbreedingCoeff=0.1474;MLEAC=3;MLEAF=0.107;MQ=60.00;QD=25.75;SOR=1.609	GT:AD:DP:GQ:PGT:PID:PL:PS	./.	0/0:2,0:2:6:.:.:0,6,73	0/0:1,0:1:3:.:.:0,3,42	./.	./.	./.	./.	./.	0/0:2,0:2:6:.:.:0,6,49	0/0:2,0:2:6:.:.:0,6,49	1|1:0,1:1:3:1|1:397_A_G:45,3,0:397	0/0:2,0:2:6:.:.:0,6,90	0/0:2,0:2:6:.:.:0,6,41	./.	./.	./.	0/0:2,0:2:6:.:.:0,6,41	./.	./.	./.	0/0:2,0:2:6:.:.:0,6,49	./.	./.	0/0:2,0:2:6:.:.:0,6,49	./.	0/0:1,0:1:3:.:.:0,3,16	./.	0/0:2,0:2:6:.:.:0,6,49	./.	./.	0/0:1,0:1:3:.:.:0,3,29	./.	./.	0/0:2,0:2:6:.:.:0,6,49
Unigene66668_All	400	.	T	C	39.73	PASS	AC=2;AF=0.077;AN=26;DP=23;ExcessHet=0.0000;FS=0.000;InbreedingCoeff=0.1574;MLEAC=3;MLEAF=0.115;MQ=60.00;QD=27.19;SOR=1.609	GT:AD:DP:GQ:PGT:PID:PL:PS	./.	0/0:2,0:2:3:.:.:0,3,45	0/0:1,0:1:3:.:.:0,3,42	./.	./.	./.	./.	./.	0/0:2,0:2:6:.:.:0,6,49	0/0:2,0:2:6:.:.:0,6,49	1|1:0,1:1:3:1|1:397_A_G:45,3,0:397	0/0:2,0:2:6:.:.:0,6,90	0/0:2,0:2:6:.:.:0,6,41	./.	./.	./.	0/0:2,0:2:6:.:.:0,6,41	./.	./.	./.	0/0:2,0:2:6:.:.:0,6,49	./.	./.	0/0:2,0:2:6:.:.:0,6,49	./.	0/0:1,0:1:3:.:.:0,3,16	./.	0/0:2,0:2:6:.:.:0,6,49	./.	./.	./.	./.	./.	0/0:2,0:2:6:.:.:0,6,49
Unigene66668_All	411	.	T	A	130.64	PASS	AC=3;AF=0.150;AN=20;BaseQRankSum=0.00;DP=21;ExcessHet=0.0000;FS=0.000;InbreedingCoeff=0.2643;MLEAC=7;MLEAF=0.350;MQ=60.00;MQRankSum=0.00;QD=32.35;ReadPosRankSum=0.674;SOR=0.916	GT:AD:DP:GQ:PGT:PID:PL:PS	./.:1,0:1:0:.:.:0,0,0	./.:.:0:0:.:.:0,0,0	./.	./.	./.	./.	./.	./.	0/0:2,0:2:6:.:.:0,6,49	0/0:2,0:2:6:.:.:0,6,49	0/0:1,0:1:3:.:.:0,3,25	0|1:1,1:2:39:0|1:411_T_A:39,0,39:411	1|1:0,2:2:6:1|1:411_T_A:90,6,0:411	./.	./.	./.	0/0:2,0:2:6:.:.:0,6,41	./.	./.	./.	0/0:2,0:2:6:.:.:0,6,49	./.	./.	0/0:2,0:2:6:.:.:0,6,49	./.	./.:1,0:1:0:.:.:0,0,0	./.	0/0:2,0:2:6:.:.:0,6,49	./.	./.	./.	./.	./.	0/0:2,0:2:6:.:.:0,6,49
Unigene66668_All	415	.	G	A	301.72	PASS	AC=8;AF=0.308;AN=26;BaseQRankSum=0.00;DP=22;ExcessHet=0.0020;FS=0.000;InbreedingCoeff=0.2199;MLEAC=15;MLEAF=0.577;MQ=60.00;MQRankSum=0.00;QD=28.72;ReadPosRankSum=0.674;SOR=0.941	GT:AD:DP:GQ:PGT:PID:PL:PS	0/0:1,0:1:3:.:.:0,3,43	./.:.:0:0:.:.:0,0,0	./.	./.	./.	./.	./.	./.	0/0:2,0:2:6:.:.:0,6,49	0|1:1,1:2:39:0|1:415_G_A:39,0,39:415	1/1:0,1:1:3:.:.:25,3,0	0|1:1,1:2:39:0|1:411_T_A:39,0,39:411	1|1:0,2:2:6:1|1:411_T_A:90,6,0:411	./.	./.	0/0:1,0:1:3:.:.:0,3,45	0/0:2,0:2:6:.:.:0,6,41	./.	./.	./.	0/0:2,0:2:6:.:.:0,6,49	./.	./.	1|1:0,2:2:6:1|1:393_G_A:90,6,0:393	./.	0/0:1,0:1:3:.:.:0,3,29	./.	0/0:2,0:2:6:.:.:0,6,49	./.	./.	./.	./.	./.	0/0:2,0:2:6:.:.:0,6,49
Unigene66668_All	422	.	A	T	103.99	PASS	AC=3;AF=0.115;AN=26;BaseQRankSum=0.00;DP=24;ExcessHet=0.0000;FS=0.000;InbreedingCoeff=0.1731;MLEAC=6;MLEAF=0.231;MQ=60.00;MQRankSum=0.00;QD=27.07;ReadPosRankSum=-6.740e-01;SOR=0.446	GT:AD:DP:GQ:PGT:PID:PL:PS	0/0:1,0:1:3:.:.:0,3,45	./.:.:0:0:.:.:0,0,0	./.	./.	./.	./.	./.	./.	0/0:2,0:2:6:.:.:0,6,49	0|1:1,1:2:19:0|1:422_A_T:19,0,39:422	0/0:2,0:2:6:.:.:0,6,49	0/0:3,0:3:9:.:.:0,9,74	0/0:2,0:2:6:.:.:0,6,49	./.	./.	0/0:1,0:1:3:.:.:0,3,45	0/0:2,0:2:6:.:.:0,6,41	./.	./.	./.	0/0:2,0:2:6:.:.:0,6,49	./.	./.	0/0:2,0:2:6:.:.:0,6,49	./.	0/0:1,0:1:3:.:.:0,3,45	./.	0/0:2,0:2:6:.:.:0,6,49	./.	./.	./.	./.	./.	1|1:0,2:2:6:1|1:422_A_T:90,6,0:422
Unigene66668_All	424	.	T	C	124.56	PASS	AC=3;AF=0.115;AN=26;BaseQRankSum=0.00;DP=24;ExcessHet=0.0000;FS=0.000;InbreedingCoeff=0.1717;MLEAC=6;MLEAF=0.231;MQ=60.00;MQRankSum=0.00;QD=30.79;ReadPosRankSum=0.674;SOR=0.446	GT:AD:DP:GQ:PGT:PID:PL:PS	0/0:1,0:1:3:.:.:0,3,45	./.:.:0:0:.:.:0,0,0	./.	./.	./.	./.	./.	./.	0/0:2,0:2:6:.:.:0,6,49	0|1:1,1:2:39:0|1:415_G_A:39,0,39:415	0/0:2,0:2:6:.:.:0,6,49	0/0:3,0:3:9:.:.:0,9,74	0/0:2,0:2:6:.:.:0,6,49	./.	./.	0/0:1,0:1:3:.:.:0,3,45	0/0:2,0:2:6:.:.:0,6,41	./.	./.	./.	0/0:2,0:2:6:.:.:0,6,49	./.	./.	1|1:0,2:2:6:1|1:393_G_A:90,6,0:393	./.	0/0:1,0:1:3:.:.:0,3,45	./.	0/0:2,0:2:6:.:.:0,6,49	./.	./.	./.	./.	./.	0/0:2,0:2:6:.:.:0,6,49
Unigene66668_All	426	.	C	G	167.02	PASS	AC=3;AF=0.115;AN=26;BaseQRankSum=0.00;DP=27;ExcessHet=0.0000;FS=0.000;InbreedingCoeff=0.1619;MLEAC=6;MLEAF=0.231;MQ=60.00;MQRankSum=0.00;QD=33.40;ReadPosRankSum=0.00;SOR=0.368	GT:AD:DP:GQ:PGT:PID:PL:PS	0/0:1,0:1:3:.:.:0,3,45	0/0:2,0:2:6:.:.:0,6,68	./.	./.	./.	./.	./.	./.	0/0:2,0:2:6:.:.:0,6,49	0|0:2,0:2:6:0|1:426_CA_C:0,6,70:426	0/0:2,0:2:6:.:.:0,6,49	0|1:1,2:3:36:0|1:426_C_G:81,0,36:426	1|1:0,2:2:6:1|1:426_C_G:90,6,0:426	./.	./.	0/0:1,0:1:3:.:.:0,3,45	0/0:2,0:2:6:.:.:0,6,41	./.	./.	./.	./.:2,0:2:0:.:.:0,0,0	./.	./.	0/0:2,0:2:6:.:.:0,6,49	./.	0/0:1,0:1:3:.:.:0,3,45	./.	0/0:2,0:2:6:.:.:0,6,49	./.	./.	./.	./.	./.	0/0:2,0:2:6:.:.:0,6,49
Unigene66668_All	429	.	A	G	410.5	PASS	AC=8;AF=0.444;AN=18;BaseQRankSum=0.00;DP=24;ExcessHet=0.0125;FS=0.000;InbreedingCoeff=0.2618;MLEAC=19;MLEAF=1.00;MQ=60.00;MQRankSum=0.00;QD=28.75;ReadPosRankSum=0.00;SOR=0.892	GT:AD:DP:GQ:PGT:PID:PL:PS	./.:1,0:1:0:.:.:0,0,0	./.:2,0:2:0:.:.:0,0,2	./.	./.	./.	./.	./.	./.	./.	0|1:1,1:2:19:0|1:422_A_T:19,0,39:422	0/0:2,0:2:6:.:.:0,6,49	0|1:1,2:3:36:0|1:426_C_G:81,0,36:426	1|1:0,2:2:6:1|1:426_C_G:90,6,0:426	./.	./.	./.:1,0:1:0:.:.:0,0,0	1|1:0,2:2:6:1|1:429_A_G:90,6,0:429	./.	./.	./.	0/0:2,0:2:6:.:.:0,6,49	./.	./.	0/0:2,0:2:6:.:.:0,6,49	./.	./.:1,0:1:0:.:.:0,0,0	./.	0/0:2,0:2:6:.:.:0,6,49	./.	./.	./.	./.	./.	1|1:0,2:2:6:1|1:422_A_T:90,6,0:422
Unigene66668_All	432	.	G	T	403.13	PASS	AC=8;AF=0.400;AN=20;BaseQRankSum=0.00;DP=26;ExcessHet=0.0072;FS=0.000;InbreedingCoeff=0.2868;MLEAC=18;MLEAF=0.900;MQ=60.00;MQRankSum=0.00;QD=31.10;ReadPosRankSum=0.00;SOR=0.892	GT:AD:DP:GQ:PGT:PID:PL:PS	./.:1,0:1:0:.:.:0,0,0	./.:2,0:2:0:.:.:0,0,0	./.	./.	./.	./.	./.	./.	0/0:2,0:2:6:.:.:0,6,41	0|1:1,1:2:19:0|1:422_A_T:19,0,39:422	0/0:2,0:2:6:.:.:0,6,49	0|1:1,2:3:36:0|1:426_C_G:81,0,36:426	1|1:0,2:2:6:1|1:426_C_G:90,6,0:426	./.	./.	./.:1,0:1:0:.:.:0,0,0	1|1:0,2:2:6:1|1:429_A_G:90,6,0:429	./.	./.	./.	0/0:2,0:2:6:.:.:0,6,49	./.	./.	0/0:2,0:2:6:.:.:0,6,49	./.	./.:1,0:1:0:.:.:0,0,0	./.	0/0:2,0:2:6:.:.:0,6,49	./.	./.	./.	./.	./.	1|1:0,2:2:6:1|1:422_A_T:90,6,0:422
Unigene66668_All	435	.	A	C	80.52	PASS	AC=2;AF=0.067;AN=30;DP=28;ExcessHet=0.0000;FS=0.000;InbreedingCoeff=0.1845;MLEAC=3;MLEAF=0.100;MQ=60.00;QD=36.52;SOR=0.693	GT:AD:DP:GQ:PGT:PID:PL:PS	0/0:2,0:2:6:.:.:0,6,66	0/0:2,0:2:6:.:.:0,6,72	./.	./.	./.	./.	./.	./.	0/0:2,0:2:6:.:.:0,6,41	0/0:1,0:1:3:.:.:0,3,25	0/0:2,0:2:6:.:.:0,6,49	0/0:4,0:4:12:.:.:0,12,99	0/0:2,0:2:6:.:.:0,6,49	./.	./.	0/0:1,0:1:3:.:.:0,3,45	0/0:2,0:2:6:.:.:0,6,49	./.	./.	./.	0/0:2,0:2:6:.:.:0,6,49	./.	./.	0/0:2,0:2:6:.:.:0,6,49	./.	0/0:1,0:1:3:.:.:0,3,45	./.	0/0:2,0:2:6:.:.:0,6,49	./.	./.	0/0:1,0:1:3:.:.:0,3,29	./.	./.	1|1:0,2:2:6:1|1:422_A_T:90,6,0:422
Unigene66668_All	444	.	T	C	201.96	PASS	AC=6;AF=0.231;AN=26;DP=27;ExcessHet=0.0000;FS=0.000;InbreedingCoeff=0.4556;MLEAC=9;MLEAF=0.346;MQ=60.00;QD=25.65;SOR=1.022	GT:AD:DP:GQ:PGT:PID:PL:PS	0/0:2,0:2:6:.:.:0,6,66	./.:2,0:2:0:.:.:0,0,0	./.	./.	./.	./.	./.	./.	0/0:2,0:2:6:.:.:0,6,41	1/1:0,1:1:3:.:.:25,3,0	0/0:2,0:2:6:.:.:0,6,49	0/0:4,0:4:12:.:.:0,12,99	0/0:2,0:2:6:.:.:0,6,49	./.	./.	0/0:1,0:1:3:.:.:0,3,45	0/0:2,0:2:6:.:.:0,6,49	./.	./.	./.	0/0:2,0:2:6:.:.:0,6,49	./.	./.	1|1:0,2:2:6:1|1:393_G_A:90,6,0:393	./.	./.	./.	0/0:2,0:2:6:.:.:0,6,49	./.	./.	0/0:1,0:1:3:.:.:0,3,29	./.	./.	1|1:0,2:2:6:1|1:422_A_T:90,6,0:422
Unigene66668_All	474	.	G	A	40.74	PASS	AC=2;AF=0.077;AN=26;DP=21;ExcessHet=0.0000;FS=0.000;InbreedingCoeff=0.1220;MLEAC=3;MLEAF=0.115;MQ=60.00;QD=28.30;SOR=1.609	GT:AD:DP:GQ:PGT:PID:PL:PS	1|1:0,1:1:3:1|1:474_G_A:45,3,0:474	0/0:2,0:2:6:.:.:0,6,69	./.	./.	./.	./.	./.	./.	0/0:1,0:1:3:.:.:0,3,16	./.	0/0:1,0:1:3:.:.:0,3,45	0/0:3,0:3:9:.:.:0,9,94	0/0:1,0:1:3:.:.:0,3,45	./.	./.	0/0:2,0:2:6:.:.:0,6,49	0/0:2,0:2:6:.:.:0,6,49	./.	./.	./.	0/0:2,0:2:6:.:.:0,6,49	./.	./.	0/0:2,0:2:3:.:.:0,3,45	./.	./.	./.	0/0:1,0:1:3:.:.:0,3,25	./.	./.	0/0:1,0:1:3:.:.:0,3,29	./.	./.	0/0:2,0:2:6:.:.:0,6,49
Unigene66668_All	479	.	A	G	625.97	PASS	AC=16;AF=1.00;AN=16;DP=18;ExcessHet=0.0000;FS=0.000;InbreedingCoeff=0.2829;MLEAC=39;MLEAF=1.00;MQ=60.00;QD=30.28;SOR=1.179	GT:AD:DP:GQ:PGT:PID:PL:PS	1|1:0,1:1:3:1|1:474_G_A:45,3,0:474	1/1:0,2:2:6:.:.:82,6,0	./.	./.	./.	./.	./.	./.	./.:1,0:1:0:.:.:0,0,0	.|.:.:.:0:0|1:479_A_G:0,0,0:479	./.:1,0:1:0:.:.:0,0,0	1|1:0,2:2:6:1|1:479_A_G:90,6,0:479	./.	./.	./.	1|1:0,1:1:3:1|1:479_A_G:45,3,0:479	1/1:0,2:2:6:.:.:49,6,0	./.	./.	./.	./.:2,0:2:0:.:.:0,0,0	./.	./.	1|1:0,2:2:6:1|1:479_A_G:70,6,0:479	./.	./.	./.	1/1:0,1:1:3:.:.:25,3,0	./.	./.	./.:1,0:1:0:.:.:0,0,0	./.	./.	1/1:0,2:2:6:.:.:49,6,0
Unigene66668_All	487	.	G	C	85.47	PASS	AC=2;AF=0.091;AN=22;DP=18;ExcessHet=0.0000;FS=0.000;InbreedingCoeff=0.2665;MLEAC=4;MLEAF=0.182;MQ=60.00;QD=29.12;SOR=0.693	GT:AD:DP:GQ:PGT:PID:PL:PS	0/0:1,0:1:3:.:.:0,3,44	0/0:3,0:3:9:.:.:0,9,81	./.	./.	./.	./.	./.	./.	0/0:1,0:1:3:.:.:0,3,45	.|.:.:.:0:0|1:479_A_G:0,0,0:479	0/0:1,0:1:3:.:.:0,3,45	1|1:0,2:2:6:1|1:479_A_G:90,6,0:479	./.	./.	./.	0/0:1,0:1:3:.:.:0,3,25	0/0:2,0:2:6:.:.:0,6,49	./.	./.	./.	0/0:2,0:2:6:.:.:0,6,49	./.	./.	0/0:1,0:1:3:.:.:0,3,29	./.	./.	./.	./.:.:.:0:.:.:0,0,0	./.	./.	0/0:1,0:1:3:.:.:0,3,45	./.	./.	0/0:2,0:2:6:.:.:0,6,49
Unigene66668_All	493	.	T	A	84.87	PASS	AC=3;AF=0.125;AN=24;BaseQRankSum=0.00;DP=18;ExcessHet=0.0000;FS=0.000;InbreedingCoeff=0.0657;MLEAC=7;MLEAF=0.292;MQ=60.00;MQRankSum=0.00;QD=21.22;ReadPosRankSum=-4.310e-01;SOR=1.179	GT:AD:DP:GQ:PGT:PID:PL:PS	0/0:1,0:1:3:.:.:0,3,44	0/1:2,2:4:37:.:.:37,0,37	./.	./.	./.	./.	./.	./.	0/0:1,0:1:3:.:.:0,3,45	./.:.:.:0:.:.:0,0,0	0/0:1,0:1:3:.:.:0,3,45	0/0:1,0:1:3:.:.:0,3,45	./.	./.	./.	0/0:1,0:1:3:.:.:0,3,25	0/0:2,0:2:6:.:.:0,6,49	./.	./.	./.	0/0:2,0:2:6:.:.:0,6,49	./.	./.	1|1:0,1:1:3:1|1:479_A_G:45,3,0:479	./.	./.	./.	0/0:1,0:1:3:.:.:0,3,45	./.	./.	0/0:1,0:1:3:.:.:0,3,45	./.	./.	0/0:2,0:2:6:.:.:0,6,49
Unigene66668_All	507	.	T	C	450.85	PASS	AC=10;AF=1.00;AN=10;DP=16;ExcessHet=0.0000;FS=0.000;InbreedingCoeff=0.3231;MLEAC=29;MLEAF=1.00;MQ=60.00;QD=37.72;SOR=1.179	GT:AD:DP:GQ:PGT:PID:PL:PS	1|1:0,1:1:3:1|1:507_T_C:45,3,0:507	1/1:0,4:4:12:.:.:160,12,0	./.	./.	./.	./.	./.	./.	./.:1,0:1:0:.:.:0,0,0	./.:.:.:0:.:.:0,0,0	./.:1,0:1:0:.:.:0,0,0	1/1:0,1:1:3:.:.:45,3,0	./.	./.	./.	1|1:0,1:1:3:1|1:507_T_C:45,3,0:507	./.:1,0:1:0:.:.:0,0,0	./.	./.	./.	./.:2,0:2:0:.:.:0,0,0	./.	./.	1|1:0,1:1:3:1|1:479_A_G:45,3,0:479	./.	./.	./.	./.:1,0:1:0:.:.:0,0,0	./.	./.	./.:1,0:1:0:.:.:0,0,0	./.	./.	./.:1,0:1:0:.:.:0,0,0
Unigene66668_All	514	.	A	G	109.41	PASS	AC=3;AF=0.136;AN=22;BaseQRankSum=0.00;DP=17;ExcessHet=0.0000;FS=0.000;InbreedingCoeff=-0.0140;MLEAC=7;MLEAF=0.318;MQ=60.00;MQRankSum=0.00;QD=27.35;ReadPosRankSum=-4.310e-01;SOR=1.179	GT:AD:DP:GQ:PGT:PID:PL:PS	0/0:2,0:2:3:.:.:0,3,45	0/1:2,2:4:58:.:.:58,0,58	./.	./.	./.	./.	./.	./.	0/0:1,0:1:3:.:.:0,3,29	./.	0/0:1,0:1:3:.:.:0,3,45	0/0:2,0:2:6:.:.:0,6,74	./.	./.	./.	0/0:1,0:1:3:.:.:0,3,25	0/0:1,0:1:3:.:.:0,3,45	./.	./.	./.	0/0:2,0:2:3:.:.:0,3,45	./.	./.	1|1:0,1:1:3:1|1:479_A_G:45,3,0:479	./.	./.	./.	0/0:1,0:1:3:.:.:0,3,45	./.	./.	0/0:1,0:1:3:.:.:0,3,45	./.	./.	./.
Unigene66668_All	517	.	G	A	191.35	PASS	AC=5;AF=0.250;AN=20;BaseQRankSum=0.674;DP=15;ExcessHet=0.0000;FS=0.000;InbreedingCoeff=0.1850;MLEAC=12;MLEAF=0.600;MQ=60.00;MQRankSum=0.00;QD=33.66;ReadPosRankSum=0.674;SOR=0.693	GT:AD:DP:GQ:PGT:PID:PL:PS	1|1:0,2:2:6:1|1:507_T_C:90,6,0:507	0/1:1,1:2:39:.:.:39,0,39	./.	./.	./.	./.	./.	./.	0/0:1,0:1:3:.:.:0,3,45	./.	0/0:1,0:1:3:.:.:0,3,45	0/0:2,0:2:6:.:.:0,6,90	./.	./.	./.	1|1:0,1:1:3:1|1:507_T_C:45,3,0:507	0/0:1,0:1:3:.:.:0,3,45	./.	./.	./.	0/0:2,0:2:3:.:.:0,3,45	./.	./.	0/0:1,0:1:3:.:.:0,3,45	./.	./.	./.	0/0:1,0:1:3:.:.:0,3,45	./.	./.	./.:1,0:1:0:.:.:0,0,0	./.	./.	./.
Unigene66668_All	525	.	C	T	147.19	PASS	AC=4;AF=0.250;AN=16;DP=12;ExcessHet=0.0000;FS=0.000;MLEAC=9;MLEAF=0.563;MQ=60.00;QD=23.29;SOR=1.179	GT:AD:DP:GQ:PGT:PID:PL:PS	1|1:0,2:2:6:1|1:507_T_C:90,6,0:507	0/0:2,0:2:6:.:.:0,6,59	./.	./.	./.	./.	./.	./.	./.	./.	0/0:1,0:1:3:.:.:0,3,45	0/0:2,0:2:3:.:.:0,3,45	./.	./.	./.	1|1:0,1:1:3:1|1:507_T_C:45,3,0:507	./.	./.	./.	./.	0/0:1,0:1:3:.:.:0,3,45	./.	./.	0/0:1,0:1:3:.:.:0,3,45	./.	./.	./.	0/0:1,0:1:3:.:.:0,3,45	./.	./.	./.:1,0:1:0:.:.:0,0,0	./.	./.	./.
Unigene66668_All	527	.	A	G	154.34	PASS	AC=4;AF=0.333;AN=12;DP=10;ExcessHet=0.0000;FS=0.000;MLEAC=10;MLEAF=0.833;MQ=60.00;QD=31.87;SOR=1.179	GT:AD:DP:GQ:PGT:PID:PL:PS	1|1:0,2:2:6:1|1:507_T_C:90,6,0:507	0/0:2,0:2:6:.:.:0,6,59	./.	./.	./.	./.	./.	./.	./.	./.	./.	0/0:2,0:2:3:.:.:0,3,45	./.	./.	./.	1|1:0,1:1:3:1|1:507_T_C:45,3,0:507	./.	./.	./.	./.	0/0:1,0:1:3:.:.:0,3,45	./.	./.	0/0:1,0:1:3:.:.:0,3,45	./.	./.	./.	./.	./.	./.	./.:1,0:1:0:.:.:0,0,0	./.	./.	./.
Unigene1939_All	52	.	A	G	164189	PASS	AC=45;AF=0.662;AN=68;BaseQRankSum=0.192;DP=6910;ExcessHet=0.0794;FS=0.000;InbreedingCoeff=0.2773;MLEAC=45;MLEAF=0.662;MQ=60.00;MQRankSum=0.00;QD=26.35;ReadPosRankSum=-2.100e-01;SOR=0.672	GT:AD:DP:GQ:PL	0/0:25,0:25:72:0,72,1017	0/0:36,0:36:99:0,105,1431	0/0:20,0:20:60:0,60,806	0/0:66,0:66:99:0,120,1800	0/0:66,0:66:99:0,107,1800	1/1:0,461:461:99:13825,1382,0	1/1:0,174:174:99:5547,522,0	1/1:0,203:203:99:6945,608,0	1/1:0,206:206:99:7099,619,0	1/1:0,281:281:99:9309,843,0	1/1:0,272:272:99:9284,815,0	1/1:0,240:240:99:8074,719,0	0/1:70,73:143:99:1912,0,1782	0/1:127,119:246:99:3214,0,3470	0/1:121,118:239:99:3471,0,3571	1/1:0,221:221:99:7690,661,0	0/1:72,87:159:99:2353,0,1933	0/1:93,100:193:99:2690,0,2543	1/1:1,205:206:99:6842,608,0	1/1:0,167:167:99:5501,501,0	0/1:91,102:193:99:2900,0,2607	1/1:1,209:210:99:6797,583,0	1/1:0,220:220:99:7338,659,0	1/1:0,208:208:99:6975,623,0	1/1:1,273:274:99:9607,777,0	0/1:106,96:202:99:2703,0,2936	0/1:95,101:196:99:2868,0,2377	1/1:0,205:205:99:6740,613,0	0/1:105,109:214:99:2987,0,3000	0/0:43,0:43:99:0,111,1637	0/1:96,85:181:99:2397,0,2416	0/1:122,129:251:99:3568,0,3653	1/1:0,225:225:99:7435,675,0	1/1:0,241:241:99:8024,723,0
CL6471.Contig1_All	221	.	C	T	12026.6	PASS	AC=13;AF=0.191;AN=68;BaseQRankSum=0.028;DP=815;ExcessHet=0.3208;FS=4.035;InbreedingCoeff=0.1407;MLEAC=13;MLEAF=0.191;MQ=60.00;MQRankSum=0.00;QD=25.16;ReadPosRankSum=-2.480e-01;SOR=0.404	GT:AD:DP:GQ:PL	0/1:4,6:10:99:229,0,145	0/1:12,6:18:99:197,0,394	0/1:2,3:5:72:115,0,72	1/1:0,202:202:99:6780,604,0	0/1:48,48:96:99:1628,0,1589	0/0:19,0:19:57:0,57,558	0/0:5,0:5:15:0,15,196	0/0:22,0:22:60:0,60,900	0/0:9,0:9:24:0,24,360	0/0:12,0:12:36:0,36,417	0/0:22,0:22:60:0,60,862	0/0:12,0:12:36:0,36,401	0/0:24,0:24:56:0,56,821	0/0:11,0:11:30:0,30,450	0/1:9,21:30:99:568,0,193	0/0:11,0:11:30:0,30,450	0/0:22,0:22:60:0,60,676	0/1:9,7:16:99:225,0,235	0/0:16,0:16:48:0,48,592	0/0:5,0:5:15:0,15,208	0/1:11,20:31:99:602,0,266	0/0:13,0:13:39:0,39,470	0/0:14,0:14:42:0,42,491	0/0:20,0:20:60:0,60,599	0/1:12,16:28:99:472,0,338	1/1:0,25:25:75:819,75,0	0/0:14,0:14:42:0,42,378	0/0:10,0:10:30:0,30,339	0/0:22,0:22:60:0,60,900	0/0:12,0:12:36:0,36,429	0/0:9,0:9:27:0,27,347	0/1:3,14:17:43:455,0,43	0/0:21,0:21:60:0,60,699	0/0:8,0:8:24:0,24,278
CL6471.Contig1_All	242	.	C	T	8132.34	PASS	AC=38;AF=0.559;AN=68;BaseQRankSum=-3.900e-02;DP=726;ExcessHet=0.0094;FS=0.884;InbreedingCoeff=0.3973;MLEAC=38;MLEAF=0.559;MQ=60.00;MQRankSum=0.00;QD=23.50;ReadPosRankSum=0.377;SOR=0.773	GT:AD:DP:GQ:PL	0/0:6,0:6:18:0,18,248	0/0:14,0:14:39:0,39,585	0/0:5,0:5:15:0,15,223	0/0:166,0:166:99:0,120,1800	0/0:68,0:68:99:0,106,1800	1/1:1,17:18:19:494,19,0	1/1:0,5:5:15:208,15,0	1/1:0,20:20:60:735,60,0	1/1:0,9:9:27:363,27,0	1/1:0,10:10:30:368,30,0	1/1:0,20:20:60:764,60,0	1/1:0,12:12:36:417,36,0	0/1:14,9:23:99:278,0,477	0/1:6,4:10:99:109,0,239	0/1:19,7:26:99:179,0,572	1/1:0,9:9:27:363,27,0	0/1:15,8:23:99:169,0,426	0/1:7,6:13:99:189,0,218	1/1:0,16:16:48:636,48,0	0/1:3,2:5:74:74,0,119	0/0:29,0:29:87:0,87,1018	1/1:0,12:12:36:475,36,0	0/1:7,6:13:99:189,0,224	0/0:21,0:21:63:0,63,631	0/1:20,10:30:99:285,0,605	0/0:24,0:24:72:0,72,806	0/0:11,0:11:30:0,30,450	1/1:0,10:10:30:332,30,0	0/0:22,0:22:60:0,60,900	1/1:0,12:12:36:457,36,0	0/1:7,2:9:62:62,0,243	0/1:13,3:16:46:46,0,454	1/1:0,18:18:54:645,54,0	1/1:0,7:7:21:273,21,0
CL6471.Contig1_All	372	.	T	C	1433.86	PASS	AC=6;AF=0.088;AN=68;BaseQRankSum=-5.240e-01;DP=735;ExcessHet=1.0436;FS=4.434;InbreedingCoeff=-0.0471;MLEAC=6;MLEAF=0.088;MQ=60.00;MQRankSum=0.00;QD=17.49;ReadPosRankSum=-5.240e-01;SOR=0.357	GT:AD:DP:GQ:PL	0/0:7,0:7:18:0,18,270	0/0:13,0:13:33:0,33,495	0/0:3,0:3:9:0,9,118	0/0:166,0:166:99:0,120,1800	0/0:55,0:55:99:0,107,1800	0/0:29,0:29:87:0,87,928	0/0:6,0:6:18:0,18,188	0/0:16,0:16:45:0,45,675	0/0:15,0:15:45:0,45,495	0/0:4,0:4:12:0,12,163	0/0:41,0:41:62:0,62,1180	0/0:17,0:17:51:0,51,545	0/0:24,0:24:56:0,56,813	0/1:5,6:11:99:155,0,151	0/0:12,0:12:36:0,36,417	0/0:4,0:4:12:0,12,139	0/1:2,12:14:7:415,0,7	0/0:16,0:16:48:0,48,476	0/0:19,0:19:54:0,54,810	0/1:3,6:9:67:161,0,67	0/0:24,0:24:27:0,27,849	0/0:15,0:15:45:0,45,495	0/0:11,0:11:33:0,33,392	0/0:17,0:17:51:0,51,492	0/0:36,0:36:99:0,99,1284	0/0:21,0:21:63:0,63,644	0/1:11,8:19:99:181,0,315	0/0:10,0:10:30:0,30,319	0/1:8,16:24:99:444,0,206	0/0:21,0:21:63:0,63,604	0/1:1,4:5:30:124,0,30	0/0:11,0:11:33:0,33,344	0/0:20,0:20:57:0,57,855	0/0:20,0:20:60:0,60,616
CL6471.Contig1_All	444	.	C	T	3242.02	PASS	AC=9;AF=0.141;AN=64;BaseQRankSum=0.00;DP=728;ExcessHet=0.3735;FS=7.161;InbreedingCoeff=0.0575;MLEAC=9;MLEAF=0.141;MQ=60.00;MQRankSum=0.00;QD=16.97;ReadPosRankSum=-2.800e-02;SOR=0.754	GT:AD:DP:GQ:PL	./.:6,0:6:0:0,0,174	0/1:10,6:16:99:194,0,331	./.:5,0:5:0:0,0,128	0/0:166,0:166:99:0,120,1800	0/1:37,22:59:99:691,0,1349	0/0:23,0:23:63:0,63,945	0/0:6,0:6:18:0,18,172	0/0:14,0:14:39:0,39,585	0/0:12,0:12:36:0,36,453	0/0:6,0:6:18:0,18,240	0/0:32,0:32:67:0,67,1050	0/0:18,0:18:54:0,54,657	0/1:3,16:19:37:459,0,37	0/0:10,0:10:30:0,30,392	0/0:19,0:19:54:0,54,810	0/0:6,0:6:18:0,18,229	0/0:18,0:18:54:0,54,617	0/0:16,0:16:45:0,45,675	0/0:14,0:14:39:0,39,585	0/0:8,0:8:24:0,24,318	0/1:9,16:25:99:489,0,322	0/0:9,0:9:27:0,27,335	0/1:3,7:10:99:283,0,104	1/1:0,17:17:51:601,51,0	0/0:29,0:29:81:0,81,1215	0/0:23,0:23:63:0,63,945	0/1:11,14:25:99:371,0,297	0/0:13,0:13:36:0,36,540	0/1:14,6:20:99:208,0,486	0/0:22,0:22:25:0,25,646	0/0:6,0:6:12:0,12,180	0/0:15,0:15:42:0,42,630	0/0:20,0:20:60:0,60,731	0/0:15,0:15:45:0,45,551
CL6471.Contig1_All	647	.	G	A	14635.4	PASS	AC=56;AF=0.848;AN=66;BaseQRankSum=-5.250e-01;DP=751;ExcessHet=0.1844;FS=2.233;InbreedingCoeff=0.1002;MLEAC=57;MLEAF=0.864;MQ=60.00;MQRankSum=0.00;QD=26.85;ReadPosRankSum=0.219;SOR=0.520	GT:AD:DP:GQ:PL	1/1:0,3:3:9:126,9,0	0/1:8,9:17:99:310,0,296	0/1:2,2:4:65:65,0,77	0/0:166,0:166:99:0,120,1800	0/1:53,51:104:99:1662,0,1746	1/1:0,20:20:60:634,60,0	1/1:0,4:4:12:139,12,0	1/1:0,23:23:69:749,69,0	1/1:0,17:17:51:641,51,0	1/1:0,14:14:42:466,42,0	1/1:0,28:28:84:913,84,0	1/1:0,12:12:36:437,36,0	1/1:0,17:17:51:639,51,0	1/1:0,13:13:39:422,39,0	0/1:10,5:15:99:139,0,322	1/1:0,8:8:24:318,24,0	1/1:0,20:20:60:635,60,0	0/1:4,4:8:95:155,0,95	1/1:0,6:6:18:229,18,0	1/1:0,12:12:36:377,36,0	0/1:8,8:16:99:270,0,310	1/1:0,12:12:36:377,36,0	1/1:0,18:18:54:589,54,0	1/1:0,16:16:48:516,48,0	0/1:21,14:35:99:361,0,635	./.:14,0:14:0:0,0,417	1/1:0,17:17:51:585,51,0	1/1:0,16:16:48:516,48,0	1/1:0,26:26:78:867,78,0	1/1:0,6:6:18:229,18,0	1/1:0,5:5:15:184,15,0	0/1:9,4:13:60:60,0,292	1/1:0,10:10:30:387,30,0	1/1:0,10:10:30:368,30,0
CL6471.Contig1_All	904	.	G	A	2708.76	PASS	AC=1;AF=0.017;AN=58;BaseQRankSum=0.898;DP=820;ExcessHet=0.0000;FS=0.000;InbreedingCoeff=-0.0684;MLEAC=1;MLEAF=0.017;MQ=60.00;MQRankSum=0.00;QD=12.54;ReadPosRankSum=0.329;SOR=0.708	GT:AD:DP:GQ:PL	0/0:2,0:2:6:0,6,87	0/0:11,0:11:30:0,30,450	0/0:3,0:3:6:0,6,90	0/1:109,107:219:99:2723,0,2708	0/0:89,0:89:99:0,120,1800	0/0:38,0:38:37:0,37,1057	./.:5,0:5:0:0,0,54	0/0:17,0:17:48:0,48,720	./.:10,0:10:0:0,0,278	./.:11,0:11:0:0,0,274	0/0:21,0:21:60:0,60,900	0/0:8,0:8:24:0,24,238	0/0:20,0:20:60:0,60,639	0/0:18,0:18:51:0,51,765	0/0:20,0:23:60:0,60,900	0/0:10,0:10:24:0,24,360	0/0:22,0:22:60:0,60,900	0/0:16,0:16:3:0,3,438	0/0:12,0:12:36:0,36,425	./.:13,0:13:0:0,0,431	0/0:26,0:26:72:0,72,1080	0/0:7,0:7:18:0,18,270	0/0:20,0:20:45:0,45,675	0/0:22,0:22:54:0,54,810	0/0:35,0:35:93:0,93,1395	0/0:26,0:26:33:0,33,618	0/0:26,0:26:33:0,33,685	0/0:6,0:6:12:0,12,180	0/0:14,0:14:42:0,42,398	0/0:8,0:8:15:0,15,225	0/0:18,0:18:45:0,45,675	0/0:21,0:21:60:0,60,643	./.:7,0:7:0:0,0,128	0/0:16,0:16:48:0,48,596
CL6471.Contig1_All	1253	.	C	*,T	6436.42	PASS	AC=2,35;AF=0.034,0.603;AN=58;BaseQRankSum=-8.600e-02;DP=880;ExcessHet=0.0684;FS=1.198;InbreedingCoeff=0.1786;MLEAC=2,39;MLEAF=0.034,0.672;MQ=60.00;MQRankSum=0.00;QD=16.50;ReadPosRankSum=-5.820e-01;SOR=0.615	GT:AD:DP:GQ:PL	0/1:24,5,0:29:58:58,0,996,130,1008,1138	./.:23,0,0:23:0:0,0,692,0,692,692	0/0:10,0,0:10:30:0,30,427,30,427,427	0/0:191,0,0:191:99:0,120,1800,120,1800,1800	./.:129,0,0:129:0:0,0,3805,0,3805,3805	2/2:0,0,27:27:81:850,903,1033,81,81,0	./.	1/2:0,3,7:10:64:338,259,287,85,0,64	2/2:0,0,10:10:30:372,372,372,30,30,0	2/2:0,0,5:5:15:144,154,184,15,15,0	2/2:0,0,19:19:57:670,670,670,57,57,0	2/2:0,0,9:9:27:283,283,283,27,27,0	0/2:20,0,7:27:99:193,252,797,0,545,524	0/2:15,0,4:19:99:122,167,673,0,506,494	0/2:16,0,3:19:77:77,129,718,0,497,459	2/2:0,0,15:15:45:511,511,511,45,45,0	0/2:19,0,9:28:99:239,310,1097,0,658,606	0/2:13,0,5:18:90:90,129,551,0,423,408	2/2:0,0,5:5:15:183,183,183,15,15,0	0/2:9,0,4:13:99:100,127,503,0,376,364	0/0:33,0,0:33:10:0,10,1122,10,1122,1122	2/2:0,0,9:9:27:283,283,283,27,27,0	0/2:14,0,6:20:99:148,190,615,0,424,406	0/0:28,0,0:28:81:0,81,945,81,945,945	0/2:16,0,7:23:99:164,212,799,0,587,566	./.:7,0,0:7:0:0,0,154,0,154,154	0/0:30,0,0:30:45:0,45,997,45,997,997	2/2:0,0,9:9:27:288,288,288,27,27,0	./.:27,0,0:27:0:0,0,789,0,789,789	2/2:0,0,8:8:24:278,278,278,24,24,0	0/2:14,0,4:18:85:85,127,617,0,490,478	0/2:15,0,15:30:99:346,391,897,0,506,462	2/2:0,0,7:7:21:233,233,233,21,21,0	2/2:0,0,13:13:39:462,462,462,39,39,0
CL6471.Contig1_All	1311	.	A	G	9427.92	PASS	AC=38;AF=0.559;AN=68;BaseQRankSum=0.072;DP=918;ExcessHet=0.0094;FS=0.000;InbreedingCoeff=0.3930;MLEAC=37;MLEAF=0.544;MQ=60.00;MQRankSum=0.00;QD=16.06;ReadPosRankSum=0.085;SOR=0.695	GT:AD:DP:GQ:PL	0/0:13,0:13:33:0,33,495	0/0:30,0:30:81:0,81,1215	0/0:8,0:8:24:0,24,328	0/1:115,140:255:99:3473,0,2622	0/0:102,0:102:99:0,120,1800	1/1:0,29:29:87:843,87,0	1/1:0,2:2:6:49,6,0	1/1:0,10:10:30:347,30,0	1/1:0,12:12:36:355,36,0	1/1:0,3:3:9:94,9,0	1/1:0,28:28:84:945,84,0	1/1:0,11:11:33:332,33,0	0/1:16,10:26:99:233,0,441	0/1:21,2:23:21:21,0,550	0/0:22,0:22:37:0,37,631	1/1:0,11:11:33:412,33,0	0/1:16,11:27:99:240,0,475	0/1:10,5:15:99:137,0,322	1/1:0,5:5:15:144,15,0	0/1:12,2:14:7:7,0,375	0/0:28,0:28:84:0,84,1037	1/1:0,10:10:30:278,30,0	0/1:10,3:13:55:55,0,328	0/0:27,0:27:81:0,81,940	0/1:20,6:26:99:110,0,481	0/0:14,0:14:42:0,42,450	0/0:28,0:28:39:0,39,964	1/1:0,10:10:30:287,30,0	0/0:25,0:25:72:0,72,1080	1/1:0,6:6:18:172,18,0	0/1:10,5:15:91:91,0,242	0/1:12,10:22:99:261,0,327	1/1:0,6:6:18:211,18,0	1/1:0,8:8:24:312,24,0
CL6471.Contig1_All	1327	.	C	T	3422.65	PASS	AC=9;AF=0.136;AN=66;BaseQRankSum=-3.310e-01;DP=720;ExcessHet=0.3517;FS=3.039;InbreedingCoeff=0.1122;MLEAC=9;MLEAF=0.136;MQ=60.00;MQRankSum=0.00;QD=19.90;ReadPosRankSum=-1.220e-01;SOR=0.521	GT:AD:DP:GQ:PGT:PID:PL:PS	0/0:12,0:12:33:.:.:0,33,495	0/0:26,0:26:60:.:.:0,60,900	0/0:7,0:7:18:.:.:0,18,270	0/0:105,0:105:99:.:.:0,120,1800	0/0:102,0:102:99:.:.:0,120,1800	0/0:31,0:31:90:.:.:0,90,893	0/0:2,0:2:6:.:.:0,6,49	0/0:11,0:11:27:.:.:0,27,405	0/0:9,0:9:27:.:.:0,27,291	0/0:4,0:4:6:.:.:0,6,90	0/0:30,0:30:81:.:.:0,81,1215	0/0:10,0:10:30:.:.:0,30,295	0/0:25,0:25:72:.:.:0,72,1080	0/1:2,21:23:21:.:.:510,0,21	1/1:0,19:19:57:.:.:610,57,0	0/0:10,0:10:27:.:.:0,27,405	0/1:11,14:25:99:.:.:431,0,277	./.:14,0:14:0:.:.:0,0,457	0/0:4,0:4:12:.:.:0,12,139	0/1:2,13:15:4:.:.:411,0,4	0/0:29,0:29:78:.:.:0,78,1170	0/0:9,0:9:27:.:.:0,27,234	0/0:14,0:14:39:.:.:0,39,585	0/0:25,0:25:72:.:.:0,72,1080	0/1:6,18:24:99:.:.:453,0,116	0/0:16,0:16:42:.:.:0,42,630	0/1:13,14:27:99:.:.:384,0,374	0/0:12,0:12:36:.:.:0,36,329	0|1:9,16:25:99:1|0:1322_CT_C:444,0,328:1322	0/0:5,0:5:12:.:.:0,12,180	0/1:5,9:14:99:.:.:234,0,102	0/0:23,0:23:24:.:.:0,24,644	0/0:4,0:4:12:.:.:0,12,135	0/0:6,0:6:18:.:.:0,18,213
CL523.Contig4_All	82	.	G	A	9996.03	PASS	AC=42;AF=0.677;AN=62;BaseQRankSum=-5.240e-01;DP=410;ExcessHet=0.0005;FS=5.846;InbreedingCoeff=0.4932;MLEAC=47;MLEAF=0.758;MQ=60.00;MQRankSum=0.00;QD=31.24;ReadPosRankSum=0.794;SOR=0.298	GT:AD:DP:GQ:PL	./.	0/0:2,0:2:6:0,6,76	./.	0/0:35,0:35:99:0,102,1281	0/0:21,0:21:60:0,60,809	1/1:0,9:9:27:321,27,0	1/1:0,9:9:27:323,27,0	1/1:0,25:25:74:777,74,0	1/1:0,29:29:87:1020,87,0	1/1:0,19:19:57:730,57,0	1/1:0,12:12:36:417,36,0	1/1:0,17:17:51:561,51,0	0/1:1,4:5:30:124,0,30	0/1:6,7:13:99:194,0,189	0/0:2,0:2:6:0,6,74	0/1:2,7:9:22:206,0,22	0/0:6,0:6:18:0,18,213	0/1:6,15:21:99:512,0,125	0/0:2,0:2:6:0,6,49	1/1:0,11:11:33:352,33,0	1/1:0,7:7:21:273,21,0	1/1:0,8:8:24:278,24,0	1/1:0,22:22:66:744,66,0	1/1:0,5:5:15:144,15,0	0/1:3,9:12:83:192,0,83	1/1:0,4:4:12:139,12,0	0/0:11,0:11:33:0,33,332	1/1:0,9:9:27:267,27,0	0/1:3,15:18:80:417,0,80	1/1:0,24:24:71:823,71,0	./.:2,0:2:0:0,0,0	1/1:0,8:8:24:290,24,0	1/1:0,15:15:45:440,45,0	1/1:0,9:9:27:328,27,0
CL4502.Contig8_All	165	.	G	A	9128.17	PASS	AC=1;AF=0.500;AN=2;BaseQRankSum=7.75;DP=2151;ExcessHet=0.0000;FS=2.517;MLEAC=7;MLEAF=1.00;MQ=60.00;MQRankSum=0.00;QD=4.38;ReadPosRankSum=-3.533e+00;SOR=1.069	GT:AD:DP:GQ:PGT:PID:PL:PS	./.	./.	./.	0|1:1742,342:2084:99:0|1:165_G_A:9108,0,65436:165	./.	./.	./.	./.	./.	./.	./.	./.	./.	./.	./.	./.	./.	./.	./.	./.	./.	./.	./.	./.	./.	./.	./.	./.	./.	./.	./.	./.	./.	./.
CL4502.Contig8_All	194	.	G	A	14903.2	PASS	AC=1;AF=0.500;AN=2;BaseQRankSum=2.35;DP=2120;ExcessHet=0.0000;FS=2.129;MLEAC=7;MLEAF=1.00;MQ=60.00;MQRankSum=0.00;QD=7.03;ReadPosRankSum=6.06;SOR=0.887	GT:AD:DP:GQ:PGT:PID:PL:PS	./.	./.	./.	0|1:1642,477:2119:99:0|1:165_G_A:14883,0,67000:165	./.	./.	./.	./.	./.	./.	./.	./.	./.	./.	./.	./.	./.	./.	./.	./.	./.	./.	./.	./.	./.	./.	./.	./.	./.	./.	./.	./.	./.	./.
CL4502.Contig8_All	210	.	C	T	17192.2	PASS	AC=1;AF=0.500;AN=2;BaseQRankSum=3.76;DP=2345;ExcessHet=0.0000;FS=2.904;MLEAC=7;MLEAF=1.00;MQ=60.00;MQRankSum=0.00;QD=7.42;ReadPosRankSum=9.39;SOR=0.924	GT:AD:DP:GQ:PGT:PID:PL:PS	./.	./.	./.	0|1:1753,565:2318:99:0|1:165_G_A:17172,0,69183:165	./.	./.	./.	./.	./.	./.	./.	./.	./.	./.	./.	./.	./.	./.	./.	./.	./.	./.	./.	./.	./.	./.	./.	./.	./.	./.	./.	./.	./.	./.
CL4502.Contig8_All	283	.	A	G	34582.2	PASS	AC=1;AF=0.500;AN=2;BaseQRankSum=4.00;DP=2796;ExcessHet=0.0000;FS=0.545;MLEAC=7;MLEAF=1.00;MQ=60.00;MQRankSum=0.00;QD=12.70;ReadPosRankSum=-1.726e+00;SOR=0.608	GT:AD:DP:GQ:PGT:PID:PL:PS	./.	./.	./.	0|1:1757,967:2724:99:0|1:283_A_G:34562,0,69488:283	./.	./.	./.	./.	./.	./.	./.	./.	./.	./.	./.	./.	./.	./.	./.	./.	./.	./.	./.	./.	./.	./.	./.	./.	./.	./.	./.	./.	./.	./.
CL4502.Contig8_All	292	.	A	G	33813.2	PASS	AC=1;AF=0.500;AN=2;BaseQRankSum=3.45;DP=2760;ExcessHet=0.0000;FS=0.549;MLEAC=7;MLEAF=1.00;MQ=60.00;MQRankSum=0.00;QD=12.40;ReadPosRankSum=1.47;SOR=0.626	GT:AD:DP:GQ:PGT:PID:PL:PS	./.	./.	./.	0|1:1778,949:2727:99:0|1:283_A_G:33793,0,70160:283	./.	./.	./.	./.	./.	./.	./.	./.	./.	./.	./.	./.	./.	./.	./.	./.	./.	./.	./.	./.	./.	./.	./.	./.	./.	./.	./.	./.	./.	./.
CL4502.Contig8_All	342	.	G	C	30112.2	PASS	AC=1;AF=0.500;AN=2;BaseQRankSum=3.68;DP=2840;ExcessHet=0.0000;FS=1.890;MLEAC=7;MLEAF=1.00;MQ=60.00;MQRankSum=0.00;QD=10.74;ReadPosRankSum=8.56;SOR=0.847	GT:AD:DP:GQ:PL	./.	./.	./.	0/1:1938,866:2804:99:30092,0,78070	./.	./.	./.	./.	./.	./.	./.	./.	./.	./.	./.	./.	./.	./.	./.	./.	./.	./.	./.	./.	./.	./.	./.	./.	./.	./.	./.	./.	./.	./.
CL4502.Contig8_All	346	.	G	A	30414.2	PASS	AC=1;AF=0.500;AN=2;BaseQRankSum=5.00;DP=2868;ExcessHet=0.0000;FS=1.207;MLEAC=7;MLEAF=1.00;MQ=60.00;MQRankSum=0.00;QD=10.72;ReadPosRankSum=8.21;SOR=0.851	GT:AD:DP:GQ:PL	./.	./.	./.	0/1:1971,867:2839:99:30394,0,79680	./.	./.	./.	./.	./.	./.	./.	./.	./.	./.	./.	./.	./.	./.	./.	./.	./.	./.	./.	./.	./.	./.	./.	./.	./.	./.	./.	./.	./.	./.
CL4502.Contig8_All	349	.	G	C	30714.2	PASS	AC=1;AF=0.500;AN=2;BaseQRankSum=6.90;DP=2905;ExcessHet=0.0000;FS=2.647;MLEAC=7;MLEAF=1.00;MQ=60.00;MQRankSum=0.00;QD=10.90;ReadPosRankSum=7.36;SOR=0.886	GT:AD:DP:GQ:PL	./.	./.	./.	0/1:1938,879:2821:99:30694,0,79394	./.	./.	./.	./.	./.	./.	./.	./.	./.	./.	./.	./.	./.	./.	./.	./.	./.	./.	./.	./.	./.	./.	./.	./.	./.	./.	./.	./.	./.	./.
CL4502.Contig8_All	358	.	G	T	7526.17	PASS	AC=1;AF=0.500;AN=2;BaseQRankSum=7.72;DP=2840;ExcessHet=0.0000;FS=2.525;MLEAC=7;MLEAF=1.00;MQ=60.00;MQRankSum=0.00;QD=2.73;ReadPosRankSum=1.44;SOR=0.967	GT:AD:DP:GQ:PL	./.	./.	./.	0/1:2337,421:2758:99:7506,0,91383	./.	./.	./.	./.	./.	./.	./.	./.	./.	./.	./.	./.	./.	./.	./.	./.	./.	./.	./.	./.	./.	./.	./.	./.	./.	./.	./.	./.	./.	./.
CL4502.Contig8_All	455	.	C	T	21556.2	PASS	AC=1;AF=0.500;AN=2;BaseQRankSum=3.30;DP=2933;ExcessHet=0.0000;FS=0.000;MLEAC=7;MLEAF=1.00;MQ=60.00;MQRankSum=0.00;QD=7.64;ReadPosRankSum=2.27;SOR=0.676	GT:AD:DP:GQ:PL	./.	./.	./.	0/1:1955,866:2827:99:21536,0,58564	./.	./.	./.	./.	./.	./.	./.	./.	./.	./.	./.	./.	./.	./.	./.	./.	./.	./.	./.	./.	./.	./.	./.	./.	./.	./.	./.	./.	./.	./.
CL4502.Contig8_All	603	.	C	T	14979.2	PASS	AC=1;AF=0.500;AN=2;BaseQRankSum=-1.108e+00;DP=3711;ExcessHet=0.0000;FS=0.621;MLEAC=7;MLEAF=1.00;MQ=60.00;MQRankSum=0.00;QD=4.59;ReadPosRankSum=1.76;SOR=0.717	GT:AD:DP:GQ:PL	./.	./.	./.	0/1:2520,744:3264:99:14959,0,89484	./.	./.	./.	./.	./.	./.	./.	./.	./.	./.	./.	./.	./.	./.	./.	./.	./.	./.	./.	./.	./.	./.	./.	./.	./.	./.	./.	./.	./.	./.
CL4502.Contig8_All	609	.	T	C	36537.2	PASS	AC=1;AF=0.500;AN=2;BaseQRankSum=1.52;DP=3669;ExcessHet=0.0000;FS=0.000;MLEAC=7;MLEAF=1.00;MQ=60.00;MQRankSum=0.00;QD=11.41;ReadPosRankSum=-4.440e-01;SOR=0.664	GT:AD:DP:GQ:PL	./.	./.	./.	0/1:1882,1319:3201:99:36517,0,62695	./.	./.	./.	./.	./.	./.	./.	./.	./.	./.	./.	./.	./.	./.	./.	./.	./.	./.	./.	./.	./.	./.	./.	./.	./.	./.	./.	./.	./.	./.
CL4502.Contig8_All	694	.	A	C	83369.2	PASS	AC=1;AF=0.500;AN=2;BaseQRankSum=0.202;DP=3562;ExcessHet=0.0000;FS=0.000;MLEAC=7;MLEAF=1.00;MQ=60.00;MQRankSum=0.00;QD=24.98;ReadPosRankSum=1.23;SOR=0.706	GT:AD:DP:GQ:PL	./.	./.	./.	0/1:1224,2113:3337:99:83349,0,43881	./.	./.	./.	./.	./.	./.	./.	./.	./.	./.	./.	./.	./.	./.	./.	./.	./.	./.	./.	./.	./.	./.	./.	./.	./.	./.	./.	./.	./.	./.
CL4502.Contig8_All	703	.	G	A	84909.2	PASS	AC=1;AF=0.500;AN=2;BaseQRankSum=-1.820e-01;DP=3617;ExcessHet=0.0000;FS=0.000;MLEAC=7;MLEAF=1.00;MQ=60.00;MQRankSum=0.00;QD=24.70;ReadPosRankSum=4.26;SOR=0.706	GT:AD:DP:GQ:PGT:PID:PL:PS	./.	./.	./.	0|1:1313,2125:3438:99:0|1:703_G_A:84889,0,48270:703	./.	./.	./.	./.	./.	./.	./.	./.	./.	./.	./.	./.	./.	./.	./.	./.	./.	./.	./.	./.	./.	./.	./.	./.	./.	./.	./.	./.	./.	./.
CL4502.Contig8_All	744	.	C	T	81833.2	PASS	AC=1;AF=0.500;AN=2;BaseQRankSum=3.08;DP=3540;ExcessHet=0.0000;FS=0.000;MLEAC=7;MLEAF=1.00;MQ=60.00;MQRankSum=0.00;QD=24.35;ReadPosRankSum=3.67;SOR=0.709	GT:AD:DP:GQ:PGT:PID:PL:PS	./.	./.	./.	0|1:1319,2042:3361:99:0|1:703_G_A:81813,0,49176:703	./.	./.	./.	./.	./.	./.	./.	./.	./.	./.	./.	./.	./.	./.	./.	./.	./.	./.	./.	./.	./.	./.	./.	./.	./.	./.	./.	./.	./.	./.
CL4502.Contig8_All	767	.	T	C	76235.2	PASS	AC=1;AF=0.500;AN=2;BaseQRankSum=4.73;DP=3306;ExcessHet=0.0000;FS=0.000;MLEAC=7;MLEAF=1.00;MQ=60.00;MQRankSum=0.00;QD=23.06;ReadPosRankSum=3.38;SOR=0.682	GT:AD:DP:GQ:PGT:PID:PL:PS	./.	./.	./.	0|1:1352,1954:3306:99:0|1:758_CTGG_C:76215,0,49729:758	./.	./.	./.	./.	./.	./.	./.	./.	./.	./.	./.	./.	./.	./.	./.	./.	./.	./.	./.	./.	./.	./.	./.	./.	./.	./.	./.	./.	./.	./.
CL4502.Contig8_All	819	.	C	T	34347.2	PASS	AC=1;AF=0.500;AN=2;BaseQRankSum=-5.308e+00;DP=3285;ExcessHet=0.0000;FS=0.532;MLEAC=7;MLEAF=1.00;MQ=60.00;MQRankSum=0.00;QD=10.75;ReadPosRankSum=7.70;SOR=0.632	GT:AD:DP:GQ:PL	./.	./.	./.	0/1:1904,1290:3194:99:34327,0,59105	./.	./.	./.	./.	./.	./.	./.	./.	./.	./.	./.	./.	./.	./.	./.	./.	./.	./.	./.	./.	./.	./.	./.	./.	./.	./.	./.	./.	./.	./.
CL4502.Contig8_All	906	.	T	C	65388.2	PASS	AC=1;AF=0.500;AN=2;BaseQRankSum=2.47;DP=3427;ExcessHet=0.0000;FS=1.133;MLEAC=7;MLEAF=1.00;MQ=60.00;MQRankSum=0.00;QD=19.33;ReadPosRankSum=1.37;SOR=0.782	GT:AD:DP:GQ:PL	./.	./.	./.	0/1:1268,2115:3383:99:65368,0,33755	./.	./.	./.	./.	./.	./.	./.	./.	./.	./.	./.	./.	./.	./.	./.	./.	./.	./.	./.	./.	./.	./.	./.	./.	./.	./.	./.	./.	./.	./.
CL4502.Contig8_All	1007	.	G	C	37623.2	PASS	AC=1;AF=0.500;AN=2;BaseQRankSum=-1.413e+00;DP=2751;ExcessHet=0.0000;FS=1.820;MLEAC=7;MLEAF=1.00;MQ=60.00;MQRankSum=0.00;QD=13.81;ReadPosRankSum=-3.276e+00;SOR=0.558	GT:AD:DP:GQ:PGT:PID:PL:PS	./.	./.	./.	0|1:1691,1033:2724:99:0|1:1007_G_C:37603,0,66927:1007	./.	./.	./.	./.	./.	./.	./.	./.	./.	./.	./.	./.	./.	./.	./.	./.	./.	./.	./.	./.	./.	./.	./.	./.	./.	./.	./.	./.	./.	./.
CL4502.Contig8_All	1013	.	G	T	37061.2	PASS	AC=1;AF=0.500;AN=2;BaseQRankSum=-9.450e-01;DP=2711;ExcessHet=0.0000;FS=1.828;MLEAC=7;MLEAF=1.00;MQ=60.00;MQRankSum=0.00;QD=13.67;ReadPosRankSum=-2.091e+00;SOR=0.544	GT:AD:DP:GQ:PGT:PID:PL:PS	./.	./.	./.	0|1:1703,1008:2711:99:0|1:1007_G_C:37041,0,68043:1007	./.	./.	./.	./.	./.	./.	./.	./.	./.	./.	./.	./.	./.	./.	./.	./.	./.	./.	./.	./.	./.	./.	./.	./.	./.	./.	./.	./.	./.	./.
CL4502.Contig8_All	1031	.	A	G	34308.2	PASS	AC=1;AF=0.500;AN=2;BaseQRankSum=-1.824e+00;DP=2593;ExcessHet=0.0000;FS=1.828;MLEAC=7;MLEAF=1.00;MQ=60.00;MQRankSum=0.00;QD=13.23;ReadPosRankSum=1.82;SOR=0.554	GT:AD:DP:GQ:PGT:PID:PL:PS	./.	./.	./.	0|1:1655,938:2593:99:0|1:1007_G_C:34288,0,66566:1007	./.	./.	./.	./.	./.	./.	./.	./.	./.	./.	./.	./.	./.	./.	./.	./.	./.	./.	./.	./.	./.	./.	./.	./.	./.	./.	./.	./.	./.	./.
CL4502.Contig8_All	1073	.	G	A	32900.2	PASS	AC=1;AF=0.500;AN=2;BaseQRankSum=3.00;DP=2521;ExcessHet=0.0000;FS=0.538;MLEAC=7;MLEAF=1.00;MQ=60.00;MQRankSum=0.00;QD=13.30;ReadPosRankSum=1.49;SOR=0.727	GT:AD:DP:GQ:PL	./.	./.	./.	0/1:1559,915:2477:99:32880,0,61498	./.	./.	./.	./.	./.	./.	./.	./.	./.	./.	./.	./.	./.	./.	./.	./.	./.	./.	./.	./.	./.	./.	./.	./.	./.	./.	./.	./.	./.	./.
CL4502.Contig8_All	1080	.	T	G	10561.2	PASS	AC=1;AF=0.500;AN=2;BaseQRankSum=-1.162e+00;DP=2471;ExcessHet=0.0000;FS=1.386;MLEAC=7;MLEAF=1.00;MQ=60.00;MQRankSum=0.00;QD=4.33;ReadPosRankSum=3.46;SOR=0.856	GT:AD:DP:GQ:PL	./.	./.	./.	0/1:1933,507:2440:99:10541,0,75819	./.	./.	./.	./.	./.	./.	./.	./.	./.	./.	./.	./.	./.	./.	./.	./.	./.	./.	./.	./.	./.	./.	./.	./.	./.	./.	./.	./.	./.	./.
CL4502.Contig8_All	1131	.	C	A	24966.2	PASS	AC=1;AF=0.500;AN=2;BaseQRankSum=6.67;DP=2349;ExcessHet=0.0000;FS=0.567;MLEAC=7;MLEAF=1.00;MQ=60.00;MQRankSum=0.00;QD=10.89;ReadPosRankSum=4.33;SOR=0.641	GT:AD:DP:GQ:PL	./.	./.	./.	0/1:1573,720:2293:99:24946,0,57382	./.	./.	./.	./.	./.	./.	./.	./.	./.	./.	./.	./.	./.	./.	./.	./.	./.	./.	./.	./.	./.	./.	./.	./.	./.	./.	./.	./.	./.	./.
CL4502.Contig8_All	1141	.	G	T	7410.17	PASS	AC=1;AF=0.500;AN=2;BaseQRankSum=5.54;DP=2278;ExcessHet=0.0000;FS=1.537;MLEAC=7;MLEAF=1.00;MQ=60.00;MQRankSum=0.00;QD=3.37;ReadPosRankSum=2.83;SOR=0.560	GT:AD:DP:GQ:PL	./.	./.	./.	0/1:1824,373:2197:99:7390,0,56545	./.	./.	./.	./.	./.	./.	./.	./.	./.	./.	./.	./.	./.	./.	./.	./.	./.	./.	./.	./.	./.	./.	./.	./.	./.	./.	./.	./.	./.	./.
CL4502.Contig8_All	1149	.	G	A	21890.2	PASS	AC=1;AF=0.500;AN=2;BaseQRankSum=7.51;DP=2316;ExcessHet=0.0000;FS=1.244;MLEAC=7;MLEAF=1.00;MQ=60.00;MQRankSum=0.00;QD=9.54;ReadPosRankSum=7.30;SOR=0.847	GT:AD:DP:GQ:PL	./.	./.	./.	0/1:1651,643:2294:99:21870,0,64696	./.	./.	./.	./.	./.	./.	./.	./.	./.	./.	./.	./.	./.	./.	./.	./.	./.	./.	./.	./.	./.	./.	./.	./.	./.	./.	./.	./.	./.	./.
CL4502.Contig8_All	1152	.	G	A	20020.2	PASS	AC=1;AF=0.500;AN=2;BaseQRankSum=7.55;DP=2336;ExcessHet=0.0000;FS=1.248;MLEAC=7;MLEAF=1.00;MQ=60.00;MQRankSum=0.00;QD=8.78;ReadPosRankSum=6.62;SOR=0.855	GT:AD:DP:GQ:PL	./.	./.	./.	0/1:1648,632:2282:99:20000,0,67205	./.	./.	./.	./.	./.	./.	./.	./.	./.	./.	./.	./.	./.	./.	./.	./.	./.	./.	./.	./.	./.	./.	./.	./.	./.	./.	./.	./.	./.	./.
CL4502.Contig8_All	1220	.	G	C	8624.17	PASS	AC=1;AF=0.500;AN=2;BaseQRankSum=4.75;DP=2193;ExcessHet=0.0000;FS=6.455;MLEAC=7;MLEAF=1.00;MQ=60.00;MQRankSum=0.00;QD=3.95;ReadPosRankSum=7.91;SOR=0.949	GT:AD:DP:GQ:PGT:PID:PL:PS	./.	./.	./.	0|1:1845,337:2182:99:0|1:1220_G_C:8604,0,75578:1220	./.	./.	./.	./.	./.	./.	./.	./.	./.	./.	./.	./.	./.	./.	./.	./.	./.	./.	./.	./.	./.	./.	./.	./.	./.	./.	./.	./.	./.	./.
CL4502.Contig8_All	1225	.	A	G	9154.17	PASS	AC=1;AF=0.500;AN=2;BaseQRankSum=4.97;DP=2198;ExcessHet=0.0000;FS=6.175;MLEAC=7;MLEAF=1.00;MQ=60.00;MQRankSum=0.00;QD=4.16;ReadPosRankSum=10.79;SOR=0.902	GT:AD:DP:GQ:PGT:PID:PL:PS	./.	./.	./.	0|1:1848,350:2198:99:0|1:1220_G_C:9134,0,76510:1220	./.	./.	./.	./.	./.	./.	./.	./.	./.	./.	./.	./.	./.	./.	./.	./.	./.	./.	./.	./.	./.	./.	./.	./.	./.	./.	./.	./.	./.	./.
CL4502.Contig8_All	1232	.	T	G	11296.2	PASS	AC=1;AF=0.500;AN=2;BaseQRankSum=4.14;DP=2258;ExcessHet=0.0000;FS=3.410;MLEAC=7;MLEAF=1.00;MQ=60.00;MQRankSum=0.00;QD=5.00;ReadPosRankSum=12.18;SOR=0.788	GT:AD:DP:GQ:PGT:PID:PL:PS	./.	./.	./.	0|1:1854,404:2258:99:0|1:1220_G_C:11276,0,76451:1220	./.	./.	./.	./.	./.	./.	./.	./.	./.	./.	./.	./.	./.	./.	./.	./.	./.	./.	./.	./.	./.	./.	./.	./.	./.	./.	./.	./.	./.	./.
CL4502.Contig8_All	1264	.	A	G	21640.2	PASS	AC=1;AF=0.500;AN=2;BaseQRankSum=7.00;DP=2638;ExcessHet=0.0000;FS=1.264;MLEAC=7;MLEAF=1.00;MQ=60.00;MQRankSum=0.00;QD=8.29;ReadPosRankSum=1.44;SOR=0.608	GT:AD:DP:GQ:PGT:PID:PL:PS	./.	./.	./.	0|1:1930,679:2609:99:0|1:1220_G_C:21620,0,74428:1220	./.	./.	./.	./.	./.	./.	./.	./.	./.	./.	./.	./.	./.	./.	./.	./.	./.	./.	./.	./.	./.	./.	./.	./.	./.	./.	./.	./.	./.	./.
CL4502.Contig8_All	1284	.	T	C	4675.17	QD2	AC=1;AF=0.500;AN=2;BaseQRankSum=3.27;DP=2800;ExcessHet=0.0000;FS=0.803;MLEAC=7;MLEAF=1.00;MQ=60.00;MQRankSum=0.00;QD=1.67;ReadPosRankSum=-3.270e+00;SOR=0.672	GT:AD:DP:GQ:PL	./.	./.	./.	0/1:2434,358:2792:99:4655,0,97125	./.	./.	./.	./.	./.	./.	./.	./.	./.	./.	./.	./.	./.	./.	./.	./.	./.	./.	./.	./.	./.	./.	./.	./.	./.	./.	./.	./.	./.	./.
CL4502.Contig8_All	1341	.	C	G	91763.2	PASS	AC=1;AF=0.500;AN=2;BaseQRankSum=-4.819e+00;DP=3437;ExcessHet=0.0000;FS=0.000;MLEAC=7;MLEAF=1.00;MQ=60.00;MQRankSum=0.00;QD=26.90;ReadPosRankSum=-3.477e+00;SOR=0.735	GT:AD:DP:GQ:PGT:PID:PL:PS	./.	./.	./.	0|1:1115,2296:3411:99:0|1:1341_C_G:91743,0,39493:1341	./.	./.	./.	./.	./.	./.	./.	./.	./.	./.	./.	./.	./.	./.	./.	./.	./.	./.	./.	./.	./.	./.	./.	./.	./.	./.	./.	./.	./.	./.
CL4502.Contig8_All	1344	.	G	C	91647.2	PASS	AC=1;AF=0.500;AN=2;BaseQRankSum=-3.370e+00;DP=3449;ExcessHet=0.0000;FS=0.553;MLEAC=7;MLEAF=1.00;MQ=60.00;MQRankSum=0.00;QD=26.88;ReadPosRankSum=-3.208e+00;SOR=0.749	GT:AD:DP:GQ:PGT:PID:PL:PS	./.	./.	./.	0|1:1118,2291:3409:99:0|1:1341_C_G:91627,0,39553:1341	./.	./.	./.	./.	./.	./.	./.	./.	./.	./.	./.	./.	./.	./.	./.	./.	./.	./.	./.	./.	./.	./.	./.	./.	./.	./.	./.	./.	./.	./.
CL4502.Contig8_All	1377	.	T	C	45039.2	PASS	AC=1;AF=0.500;AN=2;BaseQRankSum=1.61;DP=3625;ExcessHet=0.0000;FS=1.836;MLEAC=7;MLEAF=1.00;MQ=60.00;MQRankSum=0.00;QD=12.48;ReadPosRankSum=2.86;SOR=0.780	GT:AD:DP:GQ:PGT:PID:PL:PS	./.	./.	./.	0|1:2354,1255:3609:99:0|1:1377_T_C:45019,0,94185:1377	./.	./.	./.	./.	./.	./.	./.	./.	./.	./.	./.	./.	./.	./.	./.	./.	./.	./.	./.	./.	./.	./.	./.	./.	./.	./.	./.	./.	./.	./.
CL4502.Contig8_All	1378	.	G	T	44927.8	PASS	AC=1;AF=0.500;AN=2;BaseQRankSum=-3.200e-02;DP=3616;ExcessHet=0.0000;FS=1.160;MLEAC=7;MLEAF=1.00;MQ=60.00;MQRankSum=0.00;QD=12.53;ReadPosRankSum=3.12;SOR=0.755	GT:AD:DP:GQ:PGT:PID:PL:PS	./.	./.	./.	0|1:2334,1251:3590:99:0|1:1377_T_C:44909,0,93547:1377	./.	./.	./.	./.	./.	./.	./.	./.	./.	./.	./.	./.	./.	./.	./.	./.	./.	./.	./.	./.	./.	./.	./.	./.	./.	./.	./.	./.	./.	./.
CL4502.Contig8_All	1544	.	C	T	59488.2	PASS	AC=1;AF=0.500;AN=2;BaseQRankSum=3.95;DP=2239;ExcessHet=0.0000;FS=11.772;MLEAC=7;MLEAF=1.00;MQ=60.00;MQRankSum=0.00;QD=26.58;ReadPosRankSum=3.13;SOR=1.333	GT:AD:DP:GQ:PL	./.	./.	./.	0/1:745,1493:2238:99:59468,0,26792	./.	./.	./.	./.	./.	./.	./.	./.	./.	./.	./.	./.	./.	./.	./.	./.	./.	./.	./.	./.	./.	./.	./.	./.	./.	./.	./.	./.	./.	./.
CL4502.Contig8_All	1576	.	C	T	11173.2	PASS	AC=1;AF=0.500;AN=2;BaseQRankSum=-4.175e+00;DP=1739;ExcessHet=0.0000;FS=17.981;MLEAC=7;MLEAF=1.00;MQ=60.00;MQRankSum=0.00;QD=6.77;ReadPosRankSum=-7.700e+00;SOR=0.198	GT:AD:DP:GQ:PL	./.	./.	./.	0/1:1150,501:1651:99:11153,0,34690	./.	./.	./.	./.	./.	./.	./.	./.	./.	./.	./.	./.	./.	./.	./.	./.	./.	./.	./.	./.	./.	./.	./.	./.	./.	./.	./.	./.	./.	./.
CL4952.Contig1_All	318	.	T	C	56.97	PASS	AC=2;AF=0.333;AN=6;DP=23;ExcessHet=0.0000;FS=0.000;MLEAC=6;MLEAF=1.00;MQ=60.00;QD=28.49;SOR=1.179	GT:AD:DP:GQ:PL	./.	./.	./.	0/0:16,0:17:48:0,48,720	0/0:3,0:3:9:0,9,86	./.	./.	./.	./.	./.	./.	./.	./.	./.	./.	./.	./.	./.	./.	./.	./.:1,0:1:0:0,0,0	./.	./.	./.	./.	./.	./.	./.	./.	1/1:0,2:2:6:49,6,0	./.	./.	./.	./.
CL4952.Contig1_All	502	.	C	A	114.75	PASS	AC=1;AF=0.167;AN=6;BaseQRankSum=0.447;DP=12;ExcessHet=0.0000;FS=3.010;MLEAC=6;MLEAF=1.00;MQ=60.00;MQRankSum=0.00;QD=12.75;ReadPosRankSum=-7.320e-01;SOR=1.911	GT:AD:DP:GQ:PL	./.	./.	./.	0/1:6,3:9:99:100,0,202	0/0:1,0:1:3:0,3,16	./.	./.	./.	./.	./.	./.	./.	./.	./.	./.	./.	./.	./.	./.	./.	./.	./.	./.	./.	./.	./.	./.:1,0:1:0:0,0,0	0/0:1,0:1:3:0,3,16	./.	./.	./.	./.	./.	./.
CL4952.Contig1_All	598	.	A	T	110.56	PASS	AC=2;AF=0.250;AN=8;DP=11;ExcessHet=0.0000;FS=0.000;MLEAC=8;MLEAF=1.00;MQ=60.00;QD=27.64;SOR=0.693	GT:AD:DP:GQ:PL	./.	./.	0/0:1,0:1:3:0,3,39	0/0:5,0:5:15:0,15,180	./.	./.	./.	./.	./.	./.	./.	./.	./.	./.	./.	./.	./.	./.	./.	./.	./.	./.	./.	./.	./.	./.	0/0:1,0:1:3:0,3,16	./.	./.	./.	./.	./.	./.	1/1:0,4:4:12:99,12,0
CL4952.Contig1_All	736	.	A	C	64.4	PASS	AC=2;AF=0.500;AN=4;DP=5;ExcessHet=0.0000;FS=0.000;MLEAC=7;MLEAF=1.00;MQ=60.00;QD=32.20;SOR=0.693	GT:AD:DP:GQ:PL	./.	./.	./.	./.:1,0:1:0:0,0,0	0/0:2,0:2:6:0,6,41	./.	./.	./.	./.	./.	./.	./.	./.	./.	./.	./.	./.	./.	./.	./.	./.	./.	./.	./.	./.	./.	./.	./.	./.	./.	./.	./.	1/1:0,2:2:6:49,6,0	./.
CL445.Contig1_All	516	.	T	G	31.35	PASS	AC=1;AF=0.025;AN=40;BaseQRankSum=-9.670e-01;DP=88;ExcessHet=0.0000;FS=0.000;InbreedingCoeff=-0.1072;MLEAC=2;MLEAF=0.050;MQ=60.00;MQRankSum=0.00;QD=10.45;ReadPosRankSum=0.00;SOR=0.223	GT:AD:DP:GQ:PL	./.	./.	./.	0/0:37,0:37:99:0,101,1372	0/0:3,0:3:9:0,9,108	0/0:5,0:5:15:0,15,166	./.	0/0:3,0:3:9:0,9,106	0/0:2,0:2:6:0,6,49	./.	./.	./.	./.	./.	./.	0/0:6,0:6:18:0,18,229	./.	0/0:1,0:1:3:0,3,45	0/0:2,0:2:6:0,6,74	./.	0/0:5,0:5:15:0,15,144	0/0:2,0:2:6:0,6,74	0/0:2,0:2:6:0,6,41	0/0:1,0:1:3:0,3,16	0/0:1,0:1:3:0,3,29	0/0:2,0:2:6:0,6,41	./.	0/0:7,0:7:21:0,21,193	./.	0/0:1,0:1:3:0,3,29	0/1:1,2:3:36:40,0,36	0/0:2,0:2:6:0,6,49	0/0:1,0:1:3:0,3,16	0/0:2,0:2:6:0,6,49
CL445.Contig1_All	951	.	C	T	218.08	PASS	AC=2;AF=0.036;AN=56;BaseQRankSum=0.261;DP=139;ExcessHet=0.0797;FS=2.158;InbreedingCoeff=-0.1200;MLEAC=3;MLEAF=0.054;MQ=60.00;MQRankSum=0.00;QD=14.54;ReadPosRankSum=0.00;SOR=0.588	GT:AD:DP:GQ:PL	./.	0/0:1,0:1:3:0,3,39	0/0:3,0:3:9:0,9,129	0/0:43,0:43:99:0,102,1726	0/1:4,7:11:99:198,0,99	0/0:10,0:10:21:0,21,315	./.	0/0:6,0:6:18:0,18,269	0/0:4,0:4:9:0,9,135	0/0:1,0:1:3:0,3,16	./.	0/0:1,0:1:3:0,3,16	0/0:1,0:1:3:0,3,16	0/0:2,0:2:6:0,6,49	0/1:2,2:4:37:37,0,78	0/0:1,0:1:3:0,3,29	0/0:2,0:2:6:0,6,49	0/0:8,0:8:18:0,18,270	0/0:1,0:1:3:0,3,29	./.	0/0:3,0:3:9:0,9,134	0/0:8,0:8:24:0,24,198	./.	0/0:1,0:1:3:0,3,16	0/0:1,0:1:3:0,3,16	0/0:2,0:2:6:0,6,90	0/0:1,0:1:3:0,3,45	0/0:1,0:1:3:0,3,29	0/0:6,0:6:18:0,18,240	0/0:12,0:12:30:0,30,450	0/0:1,0:1:3:0,3,45	0/0:3,0:3:6:0,6,90	./.	0/0:1,0:1:3:0,3,16
CL445.Contig1_All	1233	.	C	T	672.57	PASS	AC=12;AF=0.375;AN=32;BaseQRankSum=0.842;DP=107;ExcessHet=0.0002;FS=0.000;InbreedingCoeff=0.3848;MLEAC=20;MLEAF=0.625;MQ=60.00;MQRankSum=0.00;QD=25.87;ReadPosRankSum=0.189;SOR=0.573	GT:AD:DP:GQ:PL	0/0:1,0:1:3:0,3,39	./.:.:0:0:0,0,0	./.	0/0:43,0:43:99:0,102,1726	0/0:8,0:8:24:0,24,276	./.:1,0:1:0:0,0,0	./.	1/1:0,2:2:6:90,6,0	1/1:0,4:4:12:139,12,0	./.:1,0:1:0:0,0,0	1/1:0,3:3:9:94,9,0	./.:2,0:2:0:0,0,0	0/0:1,0:1:3:0,3,29	0/0:1,0:1:3:0,3,45	0/0:2,0:2:6:0,6,74	./.:2,0:2:0:0,0,0	./.	0/1:4,2:6:72:72,0,121	./.	./.	0/0:2,0:2:6:0,6,49	./.:2,0:2:0:0,0,0	./.	1/1:0,2:2:6:49,6,0	./.	./.:4,0:4:0:0,0,49	0/0:2,0:2:6:0,6,74	./.:1,0:1:0:0,0,0	./.:3,0:3:0:0,0,0	0/0:4,0:4:12:0,12,131	./.	0/1:3,3:6:93:116,0,93	1/1:0,3:3:9:94,9,0	./.:1,0:1:0:0,0,0
CL445.Contig1_All	1621	.	C	T	89.18	PASS	AC=1;AF=0.017;AN=58;BaseQRankSum=1.25;DP=150;ExcessHet=0.0000;FS=0.000;InbreedingCoeff=-0.0800;MLEAC=1;MLEAF=0.017;MQ=60.00;MQRankSum=0.00;QD=8.11;ReadPosRankSum=-5.770e-01;SOR=1.179	GT:AD:DP:GQ:PL	./.	./.	./.	0/0:49,0:49:99:0,106,1580	0/1:8,3:11:99:102,0,260	0/0:3,0:3:9:0,9,94	./.	0/0:4,0:4:12:0,12,151	0/0:4,0:4:12:0,12,115	0/0:5,0:5:15:0,15,144	0/0:2,0:2:6:0,6,61	./.	0/0:1,0:1:3:0,3,16	0/0:3,0:3:9:0,9,86	0/0:5,0:5:12:0,12,180	0/0:2,0:2:6:0,6,74	0/0:2,0:2:6:0,6,61	0/0:6,0:6:18:0,18,229	0/0:1,0:1:3:0,3,45	0/0:1,0:1:3:0,3,16	0/0:4,0:4:12:0,12,111	0/0:4,0:4:12:0,12,123	0/0:2,0:2:6:0,6,74	0/0:2,0:2:6:0,6,49	0/0:1,0:1:3:0,3,29	0/0:1,0:1:3:0,3,45	0/0:4,0:4:12:0,12,111	0/0:2,0:2:6:0,6,90	0/0:3,0:3:9:0,9,78	0/0:7,0:7:21:0,21,233	0/0:3,0:3:9:0,9,134	0/0:11,0:11:33:0,33,316	0/0:2,0:2:6:0,6,74	0/0:5,0:5:15:0,15,144
CL445.Contig1_All	1659	.	G	A	1864.69	PASS	AC=29;AF=0.580;AN=50;BaseQRankSum=-5.240e-01;DP=173;ExcessHet=0.0000;FS=2.273;InbreedingCoeff=0.5483;MLEAC=36;MLEAF=0.720;MQ=60.00;MQRankSum=0.00;QD=24.54;ReadPosRankSum=0.00;SOR=0.448	GT:AD:DP:GQ:PL	0/0:1,0:1:3:0,3,39	./.	0/0:1,0:1:3:0,3,39	0/0:58,0:58:99:0,99,1799	0/0:9,0:9:27:0,27,279	1/1:0,5:5:15:138,15,0	./.	1/1:0,6:6:18:148,18,0	1/1:0,3:3:9:134,9,0	1/1:0,3:3:9:93,9,0	1/1:0,3:3:9:94,9,0	./.	./.:1,0:1:0:0,0,0	1/1:0,3:3:9:94,9,0	1/1:0,3:3:9:134,9,0	./.:4,0:4:0:0,0,0	1/1:0,4:4:12:99,12,0	0/1:7,7:14:99:191,0,231	./.	./.	0/0:4,0:4:12:0,12,123	0/0:5,0:5:15:0,15,144	./.	1/1:0,2:2:6:49,6,0	./.:1,0:1:0:0,0,0	0/0:3,0:3:9:0,9,86	0/0:4,0:4:12:0,12,139	1/1:0,3:3:9:94,9,0	1/1:0,2:2:6:49,6,0	0/0:6,0:6:18:0,18,240	0/1:3,2:5:34:34,0,79	0/1:7,4:11:99:146,0,200	1/1:0,4:4:12:163,12,0	1/1:0,5:5:15:144,15,0
Unigene20113_All	22	.	T	C	2097.59	PASS	AC=29;AF=0.630;AN=46;BaseQRankSum=0.524;DP=159;ExcessHet=0.0000;FS=0.000;InbreedingCoeff=0.5966;MLEAC=40;MLEAF=0.870;MQ=60.00;MQRankSum=0.00;QD=27.24;ReadPosRankSum=-1.036e+00;SOR=1.022	GT:AD:DP:GQ:PL	0/0:1,0:1:3:0,3,36	0/0:1,0:1:3:0,3,16	./.	0/0:14,0:14:42:0,42,422	0/0:47,0:47:99:0,108,1784	1/1:0,17:17:51:461,51,0	1/1:0,2:2:6:49,6,0	1/1:0,2:2:6:49,6,0	1/1:0,7:7:21:193,21,0	1/1:0,2:2:6:49,6,0	1/1:0,4:4:12:99,12,0	1/1:0,4:4:12:99,12,0	1/1:0,4:4:12:99,12,0	1/1:0,2:2:6:49,6,0	1/1:0,5:5:15:144,15,0	./.	./.	./.	1/1:0,6:6:18:148,18,0	./.	./.:5,0:5:0:0,0,46	0/0:3,0:3:9:0,9,94	./.	1/1:0,3:3:9:94,9,0	0/0:4,0:4:12:0,12,91	./.:1,0:1:0:0,0,0	./.	0/0:2,0:2:6:0,6,33	0/1:2,3:5:34:79,0,34	1/1:0,12:12:36:337,36,0	0/0:1,0:1:3:0,3,29	./.:2,0:2:0:0,0,0	1/1:0,2:2:6:49,6,0	./.:1,0:1:0:0,0,0
Unigene20113_All	36	.	G	A	4799.93	PASS	AC=38;AF=0.826;AN=46;BaseQRankSum=0.00;DP=209;ExcessHet=0.0001;FS=0.000;InbreedingCoeff=0.3620;MLEAC=52;MLEAF=1.00;MQ=60.00;MQRankSum=0.00;QD=29.45;ReadPosRankSum=0.00;SOR=1.157	GT:AD:DP:GQ:PL	0/0:1,0:1:3:0,3,36	./.:3,0:3:0:0,0,0	./.	0/0:17,0:17:4:0,4,430	1/1:0,74:74:99:2185,217,0	1/1:0,18:18:54:501,54,0	1/1:0,2:2:6:49,6,0	1/1:0,2:2:6:49,6,0	1/1:0,7:7:21:193,21,0	1/1:0,2:2:6:49,6,0	1/1:0,4:4:12:99,12,0	1/1:0,4:4:12:99,12,0	1/1:0,4:4:12:99,12,0	1/1:0,2:2:6:49,6,0	1/1:0,5:5:15:144,15,0	./.	./.	./.	1/1:0,7:7:21:193,21,0	./.	./.:5,0:5:0:0,0,46	0/1:1,2:3:36:40,0,36	./.	1/1:0,3:3:9:94,9,0	0/1:2,2:4:37:37,0,37	1/1:0,1:1:3:25,3,0	./.	./.:2,0:2:0:0,0,0	1/1:0,5:5:15:144,15,0	1/1:0,15:15:45:430,45,0	0/0:1,0:1:3:0,3,29	./.:2,0:2:0:0,0,0	1/1:0,2:2:6:49,6,0	1/1:0,1:1:3:25,3,0
Unigene20113_All	67	.	G	T	30.05	PASS	AC=2;AF=0.034;AN=58;DP=211;ExcessHet=0.0000;FS=0.000;InbreedingCoeff=0.2710;MLEAC=1;MLEAF=0.017;MQ=60.00;QD=15.02;SOR=0.693	GT:AD:DP:GQ:PL	0/0:2,0:2:6:0,6,49	0/0:2,0:2:6:0,6,67	./.	0/0:32,0:32:90:0,90,1350	0/0:56,0:56:99:0,120,1800	0/0:19,0:19:57:0,57,504	0/0:2,0:2:6:0,6,49	0/0:2,0:2:6:0,6,41	0/0:7,0:7:21:0,21,165	0/0:2,0:2:6:0,6,49	0/0:6,0:6:18:0,18,148	0/0:4,0:4:12:0,12,91	0/0:4,0:4:12:0,12,99	1/1:0,2:2:6:49,6,0	0/0:5,0:5:15:0,15,128	./.	0/0:1,0:1:3:0,3,16	0/0:1,0:1:3:0,3,45	0/0:8,0:8:24:0,24,190	./.	0/0:5,0:5:15:0,15,107	0/0:4,0:4:12:0,12,91	./.	0/0:5,0:5:15:0,15,115	0/0:4,0:4:12:0,12,91	0/0:2,0:2:6:0,6,49	./.	0/0:2,0:2:6:0,6,41	0/0:6,0:6:18:0,18,140	0/0:17,0:17:51:0,51,432	0/0:2,0:2:6:0,6,41	0/0:5,0:5:15:0,15,144	0/0:2,0:2:6:0,6,41	0/0:2,0:2:6:0,6,49
Unigene20113_All	468	.	T	C	5320.35	PASS	AC=33;AF=0.635;AN=52;BaseQRankSum=0.439;DP=272;ExcessHet=0.0006;FS=4.775;InbreedingCoeff=0.4273;MLEAC=42;MLEAF=0.808;MQ=60.00;MQRankSum=0.00;QD=28.60;ReadPosRankSum=0.566;SOR=0.373	GT:AD:DP:GQ:PL	./.:3,0:3:0:0,0,37	0/1:5,3:8:99:99,0,178	0/0:1,0:1:3:0,3,37	0/0:41,0:41:99:0,119,1604	1/1:0,63:63:99:2040,189,0	1/1:0,9:9:27:293,27,0	./.	1/1:0,6:6:18:188,18,0	1/1:0,7:7:21:193,21,0	./.	1/1:0,7:7:21:193,21,0	1/1:0,2:2:6:49,6,0	0/1:3,4:7:73:118,0,73	./.:1,0:1:0:0,0,0	1/1:0,11:11:33:366,33,0	0/0:2,0:2:6:0,6,49	./.	0/1:5,4:9:99:112,0,117	1/1:0,10:10:30:272,30,0	0/0:1,0:1:3:0,3,29	1/1:0,2:2:6:90,6,0	0/0:4,0:4:12:0,12,111	./.:3,0:3:0:0,0,0	1/1:0,9:9:27:263,27,0	0/0:15,0:15:45:0,45,383	1/1:0,3:3:9:94,9,0	0/1:5,2:7:68:68,0,163	./.:3,0:3:0:0,0,5	0/1:1,3:4:33:82,0,33	1/1:0,10:10:30:327,30,0	./.	0/0:4,0:4:12:0,12,91	1/1:0,7:7:21:229,21,0	1/1:0,5:5:15:144,15,0
Unigene20113_All	591	.	A	T	4961.41	PASS	AC=35;AF=0.603;AN=58;BaseQRankSum=0.674;DP=254;ExcessHet=0.0001;FS=4.003;InbreedingCoeff=0.4472;MLEAC=40;MLEAF=0.690;MQ=60.00;MQRankSum=0.00;QD=29.89;ReadPosRankSum=0.140;SOR=0.835	GT:AD:DP:GQ:PGT:PID:PL:PS	0/0:2,0:2:6:.:.:0,6,71	0/1:8,5:13:99:.:.:178,0,295	0/1:3,2:5:71:.:.:71,0,113	0/0:41,0:41:99:.:.:0,119,1604	1/1:0,43:43:99:.:.:1693,129,0	1|1:0,14:14:42:1|1:588_C_T:415,42,0:588	./.	1/1:0,3:3:9:.:.:94,9,0	1/1:0,11:11:33:.:.:317,33,0	./.:1,0:1:0:.:.:0,0,0	1/1:0,9:9:27:.:.:283,27,0	1/1:0,2:2:6:.:.:90,6,0	0/0:3,0:3:9:.:.:0,9,102	0/0:3,0:3:9:.:.:0,9,58	1/1:0,3:3:9:.:.:94,9,0	0/0:4,0:4:12:.:.:0,12,123	1/1:0,2:2:6:.:.:49,6,0	0/1:8,2:10:59:.:.:59,0,248	1/1:0,3:3:9:.:.:94,9,0	0/0:1,0:1:3:.:.:0,3,16	0/1:3,1:4:33:.:.:33,0,82	0/0:1,0:1:3:.:.:0,3,45	1/1:0,3:3:9:.:.:134,9,0	1/1:0,10:10:30:.:.:332,30,0	0/0:7,0:7:21:.:.:0,21,233	1/1:0,4:4:12:.:.:139,12,0	./.:5,0:5:0:.:.:0,0,94	./.	0/1:4,3:7:99:.:.:113,0,158	1/1:0,12:12:36:.:.:361,36,0	0/0:2,0:2:6:.:.:0,6,41	./.:3,0:3:0:.:.:0,0,5	1/1:0,5:5:15:.:.:144,15,0	1/1:0,7:7:21:.:.:193,21,0
Unigene20113_All	789	.	G	C	3844.3	PASS	AC=32;AF=0.615;AN=52;BaseQRankSum=0.023;DP=267;ExcessHet=0.0027;FS=2.666;InbreedingCoeff=0.4316;MLEAC=39;MLEAF=0.750;MQ=60.00;MQRankSum=0.00;QD=27.86;ReadPosRankSum=0.385;SOR=1.032	GT:AD:DP:GQ:PL	./.	0/0:12,0:12:36:0,36,511	0/0:9,0:9:24:0,24,360	0/0:41,0:41:99:0,119,1604	0/0:28,0:28:81:0,81,1215	1/1:0,13:13:39:364,39,0	./.	1/1:0,4:4:12:139,12,0	1/1:0,11:11:33:366,33,0	1/1:0,5:5:15:224,15,0	1/1:0,6:6:18:229,18,0	1/1:0,7:7:21:193,21,0	./.:3,0:3:0:0,0,45	0/0:3,0:3:9:0,9,86	1/1:0,8:8:24:238,24,0	0/0:3,0:3:9:0,9,78	./.:3,0:3:0:0,0,5	0/1:3,2:5:34:34,0,79	1/1:0,3:3:9:128,9,0	./.	0/1:3,7:10:99:243,0,104	./.	./.:5,0:5:0:0,0,94	1/1:0,11:11:33:372,33,0	0/0:5,0:5:15:0,15,168	1/1:0,3:3:9:94,9,0	0/1:5,8:13:99:179,0,105	0/1:2,4:6:31:121,0,31	0/1:9,1:10:15:15,0,253	1/1:0,8:8:24:318,24,0	./.	0/1:9,3:12:58:58,0,247	1/1:0,8:8:24:318,24,0	1/1:0,5:5:15:144,15,0
Unigene20113_All	825	.	G	A	481.27	PASS	AC=5;AF=0.083;AN=60;BaseQRankSum=0.00;DP=299;ExcessHet=0.7833;FS=6.658;InbreedingCoeff=-0.1063;MLEAC=6;MLEAF=0.100;MQ=60.00;MQRankSum=0.00;QD=11.74;ReadPosRankSum=0.00;SOR=0.378	GT:AD:DP:GQ:PL	0/0:3,0:3:9:0,9,119	0/0:11,0:11:33:0,33,464	0/0:5,0:5:15:0,15,218	0/0:41,0:41:99:0,119,1604	0/0:34,0:34:90:0,90,1350	0/0:11,0:11:33:0,33,289	./.	0/0:11,0:11:30:0,30,450	0/0:12,0:12:36:0,36,360	0/0:5,0:5:15:0,15,168	0/0:6,0:6:15:0,15,225	0/0:7,0:7:21:0,21,217	0/0:3,0:3:9:0,9,118	0/0:4,0:4:12:0,12,139	0/0:10,0:10:30:0,30,279	0/1:3,2:5:73:73,0,119	0/0:4,0:4:12:0,12,91	0/1:4,2:6:65:65,0,121	0/0:3,0:3:9:0,9,134	./.	0/1:9,2:11:56:56,0,290	./.	0/0:8,0:8:24:0,24,262	0/0:16,0:16:48:0,48,460	0/1:2,2:4:77:77,0,77	0/0:4,0:4:12:0,12,139	0/0:14,0:14:39:0,39,585	0/0:5,0:5:15:0,15,168	0/0:11,0:11:33:0,33,356	0/0:13,0:13:39:0,39,462	./.	0/1:4,11:15:99:247,0,134	0/0:12,0:12:33:0,33,495	0/0:3,0:3:9:0,9,78
Unigene20113_All	1195	.	G	A	3741.1	PASS	AC=34;AF=0.586;AN=58;BaseQRankSum=0.431;DP=263;ExcessHet=0.0004;FS=0.855;InbreedingCoeff=0.4668;MLEAC=39;MLEAF=0.672;MQ=60.00;MQRankSum=0.00;QD=25.80;ReadPosRankSum=-6.520e-01;SOR=0.559	GT:AD:DP:GQ:PL	0/0:2,0:2:6:0,6,84	0/0:9,0:9:15:0,15,225	0/0:3,0:3:9:0,9,117	0/0:41,0:41:99:0,119,1604	0/0:27,0:27:72:0,72,1080	1/1:0,11:11:33:314,33,0	./.	1/1:0,4:4:12:139,12,0	1/1:0,3:3:9:134,9,0	1/1:0,8:8:24:278,24,0	1/1:0,7:7:21:193,21,0	1/1:0,7:7:21:193,21,0	0/1:5,3:8:70:70,0,120	0/1:2,3:5:34:79,0,34	1/1:0,6:6:18:188,18,0	0/0:9,0:9:24:0,24,360	./.:4,0:4:0:0,0,49	0/1:4,6:10:99:198,0,109	1/1:0,8:8:24:238,24,0	./.	1/1:0,6:6:18:148,18,0	./.	0/0:1,0:1:3:0,3,29	1/1:0,5:5:15:144,15,0	0/0:12,0:12:36:0,36,321	1/1:0,3:3:9:94,9,0	0/1:1,7:8:21:169,0,21	0/1:4,3:7:73:73,0,78	0/1:7,5:12:99:108,0,197	1/1:0,10:10:30:327,30,0	0/0:5,0:5:15:0,15,128	./.:5,0:5:0:0,0,94	1/1:0,12:12:36:377,36,0	1/1:0,5:5:15:224,15,0
Unigene20113_All	1239	.	A	G	3494.47	PASS	AC=35;AF=0.625;AN=56;BaseQRankSum=0.319;DP=257;ExcessHet=0.0002;FS=0.913;InbreedingCoeff=0.5025;MLEAC=40;MLEAF=0.714;MQ=60.00;MQRankSum=0.00;QD=24.44;ReadPosRankSum=0.00;SOR=0.973	GT:AD:DP:GQ:PL	0/0:1,0:1:3:0,3,43	0/0:6,0:6:18:0,18,217	0/0:3,0:3:9:0,9,110	0/0:41,0:41:99:0,119,1604	0/0:27,0:27:81:0,81,969	1/1:0,11:11:33:295,33,0	./.	1/1:0,4:4:12:139,12,0	1/1:0,5:5:15:144,15,0	1/1:0,8:8:24:238,24,0	1/1:0,7:7:21:193,21,0	1/1:0,7:7:21:178,21,0	0/1:5,3:8:69:69,0,120	0/1:2,3:5:34:79,0,34	1/1:0,5:5:15:144,15,0	0/0:12,0:12:36:0,36,369	./.:4,0:4:0:0,0,33	0/1:6,8:14:99:196,0,106	1/1:0,8:8:24:238,24,0	./.	1/1:0,6:6:18:148,18,0	./.	./.	1/1:0,3:3:9:94,9,0	0/0:10,0:10:30:0,30,279	1/1:0,3:3:9:94,9,0	1/1:0,2:2:6:54,6,0	0/1:4,2:6:31:31,0,81	0/1:5,5:10:99:105,0,154	1/1:0,12:12:36:368,36,0	0/0:3,0:3:9:0,9,94	./.:4,0:4:0:0,0,49	1/1:0,12:12:36:417,36,0	1/1:0,7:7:21:198,21,0
Unigene20113_All	1296	.	T	C	48	PASS	AC=1;AF=0.500;AN=2;BaseQRankSum=-3.660e-01;DP=176;ExcessHet=0.0000;FS=0.000;InbreedingCoeff=0.2822;MLEAC=7;MLEAF=1.00;MQ=60.00;MQRankSum=0.00;QD=6.86;ReadPosRankSum=-3.660e-01;SOR=0.446	GT:AD:DP:GQ:PL	./.:1,0:1:0:0,0,0	./.:4,0:4:0:0,0,0	./.:1,0:1:0:0,0,0	./.:70,0:70:0:0,0,0	./.:14,0:14:0:0,0,0	./.:4,0:4:0:0,0,0	./.	./.	./.:4,0:4:0:0,0,0	./.:6,0:6:0:0,0,0	./.:1,0:1:0:0,0,0	./.:6,0:6:0:0,0,0	./.:3,0:3:0:0,0,0	./.:3,0:3:0:0,0,0	./.	./.:7,0:7:0:0,0,0	./.	./.:10,0:10:0:0,0,0	./.:5,0:5:0:0,0,0	./.	./.:.:0:0:0,0,0	./.	./.	./.:1,0:1:0:0,0,0	0/1:5,2:7:28:28,0,123	./.:2,0:2:0:0,0,0	./.:2,0:2:0:0,0,0	./.:1,0:1:0:0,0,0	./.:4,0:4:0:0,0,0	./.:7,0:7:0:0,0,0	./.:2,0:2:0:0,0,0	./.	./.:6,0:6:0:0,0,0	./.:5,0:5:0:0,0,0
Unigene37603_All	75	.	G	T	933.04	PASS	AC=15;AF=0.577;AN=26;BaseQRankSum=-4.310e-01;DP=73;ExcessHet=0.0000;FS=4.771;InbreedingCoeff=0.5305;MLEAC=30;MLEAF=1.00;MQ=60.00;MQRankSum=0.00;QD=32.17;ReadPosRankSum=-1.383e+00;SOR=1.447	GT:AD:DP:GQ:PL	./.	./.	./.	0/0:33,0:33:99:0,99,1065	0/0:2,0:2:6:0,6,79	1/1:0,2:2:6:70,6,0	./.	./.	1/1:0,7:7:21:193,21,0	1/1:0,2:2:6:49,6,0	./.	./.	./.	./.:1,0:1:0:0,0,0	1/1:0,5:5:15:184,15,0	./.	./.	./.	./.	./.:1,0:1:0:0,0,0	./.	0/0:2,0:2:6:0,6,41	./.	1/1:0,2:2:6:49,6,0	./.	./.	0/0:3,0:3:9:0,9,78	1/1:0,3:3:9:94,9,0	0/0:1,0:1:3:0,3,45	0/1:1,5:6:27:166,0,27	./.	./.	1/1:0,2:2:6:49,6,0	./.
Unigene37603_All	252	.	T	G	188.53	PASS	AC=1;AF=0.022;AN=46;BaseQRankSum=-1.242e+00;DP=111;ExcessHet=0.0000;FS=3.332;InbreedingCoeff=-0.0846;MLEAC=2;MLEAF=0.043;MQ=60.00;MQRankSum=0.00;QD=23.57;ReadPosRankSum=-3.190e-01;SOR=2.303	GT:AD:DP:GQ:PL	./.	0/0:1,0:1:3:0,3,44	0/0:7,0:7:21:0,21,306	0/0:34,0:34:99:0,99,1133	0/1:2,6:8:66:199,0,66	0/0:3,0:3:9:0,9,94	0/0:3,0:3:9:0,9,78	0/0:1,0:1:3:0,3,16	0/0:3,0:3:9:0,9,134	./.	0/0:5,0:5:15:0,15,144	0/0:1,0:1:3:0,3,16	./.	0/0:3,0:3:9:0,9,66	0/0:6,0:6:15:0,15,225	0/0:1,0:1:3:0,3,29	./.	0/0:7,0:7:21:0,21,177	0/0:2,0:2:6:0,6,49	./.	0/0:2,0:2:6:0,6,90	./.	./.	./.	0/0:2,0:2:6:0,6,41	0/0:1,0:1:3:0,3,45	./.	0/0:5,0:5:15:0,15,107	0/0:3,0:3:9:0,9,118	0/0:7,0:7:21:0,21,225	./.	0/0:4,0:4:12:0,12,99	0/0:2,0:2:6:0,6,41	./.
Unigene37603_All	420	.	C	T	1258.38	PASS	AC=23;AF=0.523;AN=44;BaseQRankSum=0.00;DP=109;ExcessHet=0.0000;FS=0.000;InbreedingCoeff=0.4408;MLEAC=31;MLEAF=0.705;MQ=60.00;MQRankSum=0.00;QD=29.26;ReadPosRankSum=0.319;SOR=0.582	GT:AD:DP:GQ:PL	0/0:1,0:1:3:0,3,39	0/0:6,0:6:15:0,15,225	0/0:3,0:3:9:0,9,127	0/0:38,0:38:99:0,99,1166	0/0:6,0:6:18:0,18,226	1/1:0,4:4:12:119,12,0	./.:1,0:1:0:0,0,0	1/1:0,3:3:9:94,9,0	1/1:0,3:3:9:134,9,0	./.:1,0:1:0:0,0,0	./.	1/1:0,2:2:6:90,6,0	0/0:1,0:1:3:0,3,29	./.	1/1:0,3:3:9:134,9,0	1/1:0,5:5:15:144,15,0	./.	1/1:0,2:2:6:49,6,0	./.:1,0:1:0:0,0,0	./.	0/0:1,0:1:3:0,3,29	1/1:0,2:2:6:90,6,0	./.	0/0:1,0:1:3:0,3,16	./.	1/1:0,2:2:6:34,6,0	0/0:4,0:4:12:0,12,139	./.	0/1:1,3:4:33:122,0,33	0/1:1,2:3:32:78,0,32	./.	0/1:5,3:8:70:70,0,120	./.	1/1:0,2:2:6:49,6,0
Unigene37603_All	621	.	G	A	431.03	PASS	AC=2;AF=0.037;AN=54;BaseQRankSum=-6.930e-01;DP=135;ExcessHet=0.0827;FS=2.742;InbreedingCoeff=-0.1298;MLEAC=3;MLEAF=0.056;MQ=60.00;MQRankSum=0.00;QD=11.34;ReadPosRankSum=0.524;SOR=1.005	GT:AD:DP:GQ:PL	0/0:1,0:1:3:0,3,34	0/0:1,0:1:3:0,3,26	0/0:1,0:1:3:0,3,41	0/1:19,14:33:99:369,0,596	./.:3,0:3:0:0,0,46	0/0:2,0:2:6:0,6,55	./.	0/0:1,0:1:3:0,3,45	0/0:3,0:3:9:0,9,94	0/0:3,0:3:9:0,9,94	0/0:1,0:1:3:0,3,16	./.	0/0:1,0:1:3:0,3,16	./.	0/0:4,0:4:12:0,12,179	0/0:1,0:1:3:0,3,16	0/0:3,0:3:9:0,9,78	0/0:3,0:3:9:0,9,86	0/0:1,0:1:3:0,3,45	./.	0/0:3,0:3:9:0,9,106	0/0:4,0:4:12:0,12,123	0/0:1,0:1:3:0,3,29	0/0:2,0:2:3:0,3,45	0/1:2,3:5:73:79,0,73	./.	0/0:4,0:4:12:0,12,131	0/0:4,0:4:12:0,12,131	0/0:13,0:13:39:0,39,446	0/0:16,0:16:36:0,36,540	./.	0/0:9,0:9:27:0,27,206	0/0:5,0:5:15:0,15,135	0/0:2,0:2:6:0,6,61
Unigene58452_All	29	.	T	G	1938.71	PASS	AC=11;AF=0.212;AN=52;BaseQRankSum=0.431;DP=199;ExcessHet=5.5448;FS=3.463;InbreedingCoeff=-0.2794;MLEAC=16;MLEAF=0.308;MQ=60.00;MQRankSum=0.00;QD=16.57;ReadPosRankSum=-6.000e-03;SOR=1.027	GT:AD:DP:GQ:PGT:PID:PL:PS	0/0:1,0:1:3:.:.:0,3,42	0/0:1,0:1:3:.:.:0,3,44	./.	0/0:2,0:2:6:.:.:0,6,40	./.:8,0:8:0:.:.:0,0,145	0|1:6,9:15:99:0|1:29_T_G:319,0,225:29	./.	0|1:1,4:5:30:0|1:29_T_G:165,0,30:29	0|1:3,5:8:99:0|1:29_T_G:201,0,111:29	0|1:6,4:10:99:0|1:29_T_G:150,0,240:29	0|1:9,6:15:99:0|1:29_T_G:225,0,360:29	0|1:3,7:10:99:0|1:29_T_G:285,0,105:29	0|0:20,1:21:18:0|1:29_T_G:0,18,844:29	0/0:4,0:4:12:.:.:0,12,139	0|1:4,2:6:72:0|1:29_T_G:72,0,162:29	./.	0/0:2,0:2:6:.:.:0,6,49	0/0:1,0:1:3:.:.:0,3,29	0/0:3,0:3:9:.:.:0,9,66	./.	0|1:5,6:11:99:0|1:29_T_G:237,0,192:29	0/0:2,0:2:6:.:.:0,6,41	0/0:1,0:1:3:.:.:0,3,45	0/0:4,0:4:12:.:.:0,12,151	0/0:1,0:1:3:.:.:0,3,45	0|1:7,2:9:63:0|1:29_T_G:63,0,288:29	0|1:7,1:8:21:0|1:29_T_G:21,0,291:29	./.:1,0:1:0:.:.:0,0,0	0/0:3,0:3:9:.:.:0,9,78	0|1:21,7:28:99:0|1:29_T_G:210,0,861:29	0/0:2,0:2:6:.:.:0,6,41	0/0:8,0:8:24:.:.:0,24,278	./.:8,0:8:0:.:.:0,0,188	./.:1,0:1:0:.:.:0,0,0
Unigene58452_All	39	.	C	T	2041.99	PASS	AC=12;AF=0.240;AN=50;BaseQRankSum=-1.720e-01;DP=218;ExcessHet=6.8280;FS=3.249;InbreedingCoeff=-0.3226;MLEAC=17;MLEAF=0.340;MQ=60.00;MQRankSum=0.00;QD=13.80;ReadPosRankSum=0.00;SOR=0.994	GT:AD:DP:GQ:PGT:PID:PL:PS	0/0:1,0:1:3:.:.:0,3,42	0/0:1,0:1:3:.:.:0,3,45	./.	0/0:2,0:2:6:.:.:0,6,40	./.:8,0:8:0:.:.:0,0,153	0|1:6,9:15:99:0|1:29_T_G:319,0,225:29	./.	0|1:1,4:5:30:0|1:29_T_G:165,0,30:29	0|1:3,5:8:99:0|1:29_T_G:201,0,111:29	0|1:6,4:10:99:0|1:29_T_G:150,0,240:29	0|1:11,6:17:99:0|1:29_T_G:219,0,423:29	0|1:3,9:12:99:0|1:29_T_G:348,0,99:29	0|1:20,2:22:23:0|1:29_T_G:23,0,823:29	0/0:5,0:5:15:.:.:0,15,155	0|1:5,2:7:69:0|1:29_T_G:69,0,204:29	./.	0/0:2,0:2:6:.:.:0,6,49	0/0:2,0:2:6:.:.:0,6,90	0/0:1,0:2:3:.:.:0,3,44	./.	0|1:6,6:12:99:0|1:29_T_G:234,0,234:29	0/0:3,0:3:9:.:.:0,9,66	0/0:1,0:1:3:.:.:0,3,45	0/0:4,0:4:12:.:.:0,12,151	0/0:2,0:2:6:.:.:0,6,74	0|1:8,2:10:60:0|1:29_T_G:60,0,318:29	0|1:7,1:8:21:0|1:29_T_G:21,0,291:29	./.:1,0:1:0:.:.:0,0,0	0/0:4,0:4:12:.:.:0,12,123	0|1:22,8:30:99:0|1:29_T_G:229,0,899:29	0/0:3,0:3:9:.:.:0,9,86	./.:10,0:10:0:.:.:0,0,238	./.:8,0:8:0:.:.:0,0,188	./.:1,0:1:0:.:.:0,0,0
Unigene58452_All	56	.	G	T	66.36	PASS	AC=1;AF=0.019;AN=52;BaseQRankSum=-2.530e-01;DP=248;ExcessHet=0.0000;FS=0.000;InbreedingCoeff=0.0273;MLEAC=1;MLEAF=0.019;MQ=60.00;MQRankSum=0.00;QD=13.27;ReadPosRankSum=-5.240e-01;SOR=0.223	GT:AD:DP:GQ:PL	0/0:2,0:2:6:0,6,81	0/0:3,0:3:9:0,9,126	./.	0/0:2,0:2:6:0,6,40	./.:10,0:10:0:0,0,207	0/0:16,0:16:48:0,48,536	./.	0/0:5,0:5:15:0,15,144	./.:9,0:9:0:0,0,213	0/0:15,0:15:45:0,45,475	0/0:19,0:19:57:0,57,514	0/0:13,0:13:39:0,39,486	0/0:24,0:24:72:0,72,746	./.:8,0:8:0:0,0,139	0/0:9,0:9:27:0,27,335	./.	0/0:2,0:2:6:0,6,49	./.:4,0:4:0:0,0,0	0/0:4,0:4:12:0,12,143	./.	0/0:13,0:13:39:0,39,526	0/0:4,0:4:12:0,12,111	0/0:2,0:2:6:0,6,90	0/0:5,0:5:15:0,15,196	0/0:2,0:2:6:0,6,74	0/0:10,0:10:30:0,30,271	0/0:9,0:9:27:0,27,263	0/0:1,0:1:3:0,3,29	0/0:4,0:4:12:0,12,123	0/0:33,0:33:99:0,99,992	0/0:3,0:3:9:0,9,86	0/0:11,0:11:33:0,33,356	0/1:2,3:5:55:79,0,55	0/0:1,0:1:3:0,3,29
Unigene58452_All	89	.	A	*,G	160.59	QD2	AC=40,6;AF=0.833,0.125;AN=48;DP=318;ExcessHet=0.0934;FS=0.000;InbreedingCoeff=0.4390;MLEAC=54,8;MLEAF=1.00,0.167;MQ=60.00;QD=0.53;SOR=0.958	GT:AD:DP:GQ:PGT:PID:PL:PS	./.:2,0,0:2:0:.:.:0,0,0,0,0,0	./.:2,0,0:2:0:.:.:0,0,0,0,0,0	./.:1,0,0:1:0:.:.:0,0,0,0,0,0	1|1:0,2,0:2:6:1|1:87_G_GT:90,6,0,90,6,90:87	0|1:2,8,0:10:55:0|1:87_G_GT:330,0,55,336,79,415:87	1|1:0,19,0:19:57:1|1:89_A_G:855,57,0,855,57,855:89	./.	1|1:0,5,0:5:15:1|1:87_G_GT:225,15,0,225,15,225:87	1|1:0,16,0:16:48:1|1:87_G_GT:699,48,0,699,48,699:87	1/1:0,17,1:18:9:.:.:724,34,0,703,9,700	1/1:1,22,0:25:30:.:.:984,30,0,904,71,918	1|1:0,20,0:20:60:1|1:87_G_GT:860,60,0,860,60,860:87	1/2:0,25,2:27:9:.:.:1133,84,9,1050,0,1044	1/2:0,4,1:5:30:.:.:210,42,30,168,0,165	1|1:0,11,0:11:33:1|1:87_G_GT:490,33,0,490,33,490:87	./.	./.:1,0,0:1:0:.:.:0,0,0,0,0,0	1/2:0,4,1:5:25:.:.:190,25,30,168,0,165	1/2:0,7,1:8:21:.:.:336,42,21,294,0,291	./.	1|1:0,21,0:21:63:1|1:87_G_GT:917,63,0,917,63,917:87	1|1:0,4,0:4:12:1|1:87_G_GT:180,12,0,180,12,180:87	./.:1,0,0:1:0:.:.:0,0,0,0,0,0	1/2:0,2,2:4:43:.:.:141,67,78,52,0,43	1|1:0,3,0:3:9:1|1:87_G_GT:135,9,0,135,9,135:87	1|1:0,13,0:13:39:1|1:87_G_GT:585,39,0,585,39,585:87	1|1:0,11,0:11:33:1|1:87_G_GT:495,33,0,495,33,495:87	./.:1,0,0:1:0:.:.:0,0,0,0,0,0	1|1:0,3,0:3:9:1|1:87_G_GT:135,9,0,135,9,135:87	1|1:0,59,0:59:99:1|1:87_G_GT:2621,178,0,2621,178,2621:87	0|1:1,1,0:2:19:0|1:87_G_GT:19,0,39,22,42,64:87	1/1:0,9,0:9:27:.:.:400,27,0,402,27,405	1/2:0,5,1:6:27:.:.:252,42,27,210,0,207	./.:1,0,0:1:0:.:.:0,0,0,0,0,0
Unigene58452_All	124	.	C	T	2419.37	PASS	AC=9;AF=0.155;AN=58;BaseQRankSum=0.293;DP=486;ExcessHet=3.1738;FS=3.631;InbreedingCoeff=-0.2236;MLEAC=11;MLEAF=0.190;MQ=60.00;MQRankSum=0.00;QD=10.61;ReadPosRankSum=0.175;SOR=0.930	GT:AD:DP:GQ:PL	./.	0/0:3,0:3:6:0,6,90	0/0:2,0:2:6:0,6,85	0/0:2,0:2:6:0,6,49	0/0:14,0:14:33:0,33,495	0/0:25,0:25:72:0,72,1080	./.	0/0:8,0:8:24:0,24,278	0/0:20,0:20:57:0,57,855	0/0:24,0:24:72:0,72,754	0/0:29,0:31:87:0,87,1305	0/0:34,0:34:99:0,102,973	0/1:24,13:37:99:291,0,730	0/0:12,0:12:36:0,36,349	0/1:15,5:20:84:84,0,494	./.	0/0:3,0:3:9:0,9,94	0/1:4,5:9:99:157,0,153	0/1:8,5:13:99:145,0,321	0/0:1,0:1:3:0,3,45	0/1:25,10:35:99:301,0,857	0/0:6,0:6:18:0,18,140	./.:4,0:4:0:0,0,69	0/0:10,0:10:30:0,30,299	0/1:1,3:4:33:122,0,33	0/1:4,11:15:99:210,0,115	0/1:8,5:13:99:105,0,321	./.:4,0:4:0:0,0,49	0/0:7,0:7:21:0,21,273	0/1:47,35:82:99:1040,0,1732	0/0:5,0:5:15:0,15,144	0/0:18,0:18:9:0,9,496	0/0:10,0:10:30:0,30,368	0/0:3,0:3:9:0,9,94
Unigene58452_All	125	.	C	T	63.64	PASS	AC=3;AF=0.048;AN=62;BaseQRankSum=1.28;DP=485;ExcessHet=0.2190;FS=0.000;InbreedingCoeff=-0.0742;MLEAC=3;MLEAF=0.048;MQ=60.00;MQRankSum=0.00;QD=4.55;ReadPosRankSum=1.55;SOR=0.904	GT:AD:DP:GQ:PL	./.	0/0:3,0:3:6:0,6,90	0/0:2,0:2:6:0,6,85	0/0:2,0:2:6:0,6,49	0/1:12,2:14:48:48,0,454	0/0:23,0:23:69:0,69,667	./.	0/0:8,0:8:21:0,21,315	0/0:20,0:20:57:0,57,855	0/0:24,0:24:72:0,72,754	0/0:31,0:31:84:0,84,1260	0/0:34,0:34:99:0,102,973	0/0:36,1:37:66:0,66,1421	0/0:12,0:12:36:0,36,349	0/0:21,0:21:60:0,60,900	./.	0/0:3,0:3:9:0,9,94	0/0:9,0:9:27:0,27,363	0/0:15,0:15:45:0,45,431	0/0:1,0:1:3:0,3,45	0/0:36,0:36:73:0,73,1115	0/0:6,0:6:18:0,18,140	0/0:5,0:5:15:0,15,184	0/1:9,1:10:15:15,0,375	0/0:5,0:5:15:0,15,176	0/0:15,0:15:28:0,28,390	0/0:13,0:13:33:0,33,495	0/0:5,0:5:12:0,12,180	0/0:8,0:8:24:0,24,274	0/0:86,0:86:99:0,120,1800	0/1:4,1:5:30:30,0,165	0/0:18,0:18:54:0,54,585	0/0:10,0:10:30:0,30,368	0/0:3,0:3:9:0,9,94
Unigene58452_All	131	.	C	T	40.76	QD2	AC=1;AF=0.017;AN=60;BaseQRankSum=1.03;DP=469;ExcessHet=0.0000;FS=2.291;InbreedingCoeff=-0.0514;MLEAC=1;MLEAF=0.017;MQ=60.00;MQRankSum=0.00;QD=1.70;ReadPosRankSum=-1.250e-01;SOR=1.546	GT:AD:DP:GQ:PGT:PID:PL:PS	./.	0/0:3,0:3:6:.:.:0,6,90	0/0:2,0:2:6:.:.:0,6,83	0/0:2,0:2:3:.:.:0,3,45	0/0:11,0:11:33:.:.:0,33,389	0/1:20,4:24:55:.:.:55,0,666	./.	0/0:7,0:7:21:.:.:0,21,273	0/0:19,0:19:57:.:.:0,57,654	0/0:24,0:24:72:.:.:0,72,726	.|.:.:.:0:0|1:131_C_T:0,0,1170:131	0/0:33,0:33:99:.:.:0,99,980	0/0:34,0:34:99:.:.:0,99,1053	0/0:12,0:12:36:.:.:0,36,349	0/0:21,0:21:60:.:.:0,60,668	./.	0/0:3,0:3:9:.:.:0,9,94	0/0:10,0:10:30:.:.:0,30,392	0/0:15,0:15:45:.:.:0,45,399	0/0:1,0:1:3:.:.:0,3,29	0/0:37,0:37:99:.:.:0,111,1224	0/0:6,0:6:18:.:.:0,18,140	0/0:5,0:5:15:.:.:0,15,184	0/0:10,0:10:30:.:.:0,30,291	0/0:5,0:5:15:.:.:0,15,176	0/0:11,0:11:33:.:.:0,33,392	0/0:12,0:12:33:.:.:0,33,495	0/0:4,0:4:12:.:.:0,12,119	0/0:8,0:8:24:.:.:0,24,302	0/0:84,0:84:99:.:.:0,120,1800	0/0:5,0:5:15:.:.:0,15,144	0/0:18,0:18:54:.:.:0,54,569	0/0:10,0:10:30:.:.:0,30,356	0/0:2,0:2:6:.:.:0,6,69
Unigene58452_All	140	.	T	C,*	107.59	PASS	AC=4,2;AF=0.083,0.042;AN=48;BaseQRankSum=-7.610e-01;DP=477;ExcessHet=0.0719;FS=7.350;InbreedingCoeff=0.1690;MLEAC=5,1;MLEAF=0.104,0.021;MQ=60.00;MQRankSum=0.00;QD=5.66;ReadPosRankSum=0.035;SOR=1.352	GT:AD:DP:GQ:PGT:PID:PL:PS	./.	./.:3,0,0:3:0:.:.:0,0,0,0,0,0	./.:2,0,0:2:0:.:.:0,0,0,0,0,0	./.	0/1:9,2,0:11:57:.:.:57,0,323,84,329,413	./.:28,0,0:28:0:.:.:0,0,571,0,571,571	./.	0/0:7,0,0:7:21:.:.:0,21,273,21,273,273	0/0:19,0,0:19:48:.:.:0,48,720,48,720,720	0/0:24,0,0:24:72:.:.:0,72,738,72,738,738	.|.:.:.:0:0|1:131_C_T:0,0,1170,84,1176,1260:131	0/0:31,0,0:31:93:.:.:0,93,987,93,987,987	0/0:34,2,0:36:38:.:.:0,38,1103,102,1109,1173	0/1:11,1,0:12:9:.:.:9,0,296,42,299,341	0/0:21,0,0:21:60:.:.:0,60,668,60,668,668	./.	2|2:0,0,2:2:6:1|1:132_GGA_G:90,90,90,6,6,0:132	./.:10,0,0:10:0:.:.:0,0,318,0,318,318	0/0:15,0,0:15:45:.:.:0,45,431,45,431,431	0/0:1,0,0:1:3:.:.:0,3,29,3,29,29	0/0:37,0,0:37:66:.:.:0,66,1166,66,1166,1166	0/0:6,0,0:6:18:.:.:0,18,140,18,140,140	./.:4,0,0:4:0:.:.:0,0,90,0,90,90	0/1:9,1,0:10:15:.:.:15,0,233,42,236,278	0/0:8,0,0:8:24:.:.:0,24,250,24,250,250	0/0:11,0,0:11:27:.:.:0,27,405,27,405,405	0/0:11,0,0:11:30:.:.:0,30,450,30,450,450	0/0:4,0,0:4:12:.:.:0,12,119,12,119,119	0/0:7,1,0:8:11:.:.:0,11,282,21,285,294	0/0:84,0,0:84:99:.:.:0,120,1800,120,1800,1800	0/1:4,2,0:6:52:.:.:52,0,81,64,87,151	0|0:20,1,0:21:18:0|1:134_A_G:0,18,843,60,846,888:134	0/0:11,0,0:11:30:.:.:0,30,450,30,450,450	0/0:2,0,0:2:6:.:.:0,6,69,6,69,69
Unigene58452_All	145	.	C	T	69.8	PASS	AC=2;AF=0.033;AN=60;DP=501;ExcessHet=0.0000;FS=0.000;InbreedingCoeff=0.5653;MLEAC=1;MLEAF=0.017;MQ=60.00;QD=34.90;SOR=0.693	GT:AD:DP:GQ:PGT:PID:PL:PS	./.	0/0:3,0:3:6:.:.:0,6,90	0/0:2,0:2:6:.:.:0,6,80	./.	0/0:11,0:11:33:.:.:0,33,387	0/0:28,0:28:72:.:.:0,72,1080	./.	0/0:10,0:10:27:.:.:0,27,405	0/0:20,0:20:48:.:.:0,48,720	0/0:24,0:24:72:.:.:0,72,738	0/0:27,0:27:81:.:.:0,81,928	0/0:31,0:31:93:.:.:0,93,955	0/0:40,0:40:99:.:.:0,114,1710	0/0:14,0:14:42:.:.:0,42,366	0/0:21,0:21:60:.:.:0,60,668	./.	1|1:0,2:2:6:1|1:132_GGA_G:90,6,0:132	0/0:14,0:14:42:.:.:0,42,426	0/0:17,0:17:51:.:.:0,51,452	0/0:1,0:1:3:.:.:0,3,29	0/0:37,0:37:99:.:.:0,111,1256	0/0:6,0:6:12:.:.:0,12,180	0/0:8,0:8:18:.:.:0,18,270	0/0:17,0:17:34:.:.:0,34,459	0/0:8,0:8:24:.:.:0,24,250	0/0:10,0:10:27:.:.:0,27,405	0/0:12,0:12:36:.:.:0,36,397	0/0:5,0:5:15:.:.:0,15,184	0/0:7,0:7:21:.:.:0,21,265	0/0:84,0:84:99:.:.:0,120,1800	0/0:6,0:6:18:.:.:0,18,148	0/0:21,0:21:60:.:.:0,60,720	0/0:11,0:11:30:.:.:0,30,450	0/0:4,0:4:12:.:.:0,12,119
Unigene58452_All	153	.	C	T	183.63	PASS	AC=1;AF=0.017;AN=60;BaseQRankSum=-2.100e-01;DP=495;ExcessHet=0.0000;FS=0.000;InbreedingCoeff=-0.0355;MLEAC=1;MLEAF=0.017;MQ=60.00;MQRankSum=0.00;QD=18.36;ReadPosRankSum=0.00;SOR=0.818	GT:AD:DP:GQ:PL	./.	0/0:2,0:2:6:0,6,67	0/0:2,0:2:6:0,6,79	./.	0/0:11,0:11:33:0,33,387	0/0:24,0:24:33:0,33,727	./.	0/0:11,0:11:30:0,30,450	0/0:19,0:19:40:0,40,569	0/0:22,2:24:23:0,23,639	0/0:27,0:27:81:0,81,928	0/0:34,0:34:96:0,96,1440	0/0:39,0:39:99:0,108,1620	0/0:14,0:14:42:0,42,366	0/0:21,0:21:60:0,60,668	./.	0/0:2,0:2:6:0,6,49	0/0:14,0:14:42:0,42,426	0/0:17,0:17:51:0,51,452	0/0:1,0:1:3:0,3,29	0/0:37,0:37:99:0,111,1256	0/0:5,0:5:15:0,15,135	0/0:6,0:6:18:0,18,229	0/0:16,0:16:31:0,31,435	0/0:8,0:8:24:0,24,250	0/0:10,0:10:27:0,27,405	0/0:12,0:12:36:0,36,397	0/0:5,0:5:15:0,15,184	0/0:7,0:7:21:0,21,265	0/0:84,0:84:99:0,120,1800	0/0:7,0:7:21:0,21,193	0/0:22,0:22:57:0,57,855	0/1:4,6:10:99:198,0,129	0/0:4,0:4:12:0,12,119
Unigene58452_All	161	.	C	T	451.03	PASS	AC=6;AF=0.100;AN=60;BaseQRankSum=-4.200e-01;DP=494;ExcessHet=1.1972;FS=5.837;InbreedingCoeff=-0.1295;MLEAC=6;MLEAF=0.100;MQ=60.00;MQRankSum=0.00;QD=4.18;ReadPosRankSum=-2.670e-01;SOR=1.358	GT:AD:DP:GQ:PL	./.	0/0:2,0:2:6:0,6,67	0/0:2,0:2:3:0,3,45	./.	0/0:12,0:12:30:0,30,450	0/1:19,3:22:23:23,0,616	./.	0/0:10,0:10:30:0,30,327	0/1:16,4:20:39:39,0,456	0/0:24,0:24:27:0,27,664	0/1:14,11:25:99:374,0,331	0/0:34,0:34:99:0,99,1485	0/1:30,4:34:17:17,0,860	0/0:14,0:14:42:0,42,366	0/0:24,0:24:72:0,72,774	./.	0/0:4,0:4:12:0,12,139	0/0:15,0:15:45:0,45,423	0/0:17,0:17:51:0,51,452	0/0:1,0:1:3:0,3,29	0/0:37,0:37:99:0,111,1256	0/0:5,0:5:15:0,15,135	0/0:6,0:6:18:0,18,229	0/0:17,0:17:51:0,51,492	0/0:8,0:8:24:0,24,250	0/0:9,0:9:24:0,24,360	0/0:12,0:12:36:0,36,397	0/0:7,0:7:21:0,21,233	0/1:6,1:7:8:8,0,249	0/0:84,0:84:99:0,120,1800	0/1:5,2:7:28:28,0,163	0/0:21,0:21:57:0,57,855	0/0:10,0:10:30:0,30,388	0/0:4,0:4:12:0,12,119
Unigene58452_All	165	.	G	T,C	21734.6	PASS	AC=46,6;AF=0.852,0.111;AN=54;BaseQRankSum=1.01;DP=509;ExcessHet=0.0827;FS=0.000;InbreedingCoeff=0.3985;MLEAC=57,5;MLEAF=1.00,0.093;MQ=60.00;MQRankSum=0.00;QD=32.62;ReadPosRankSum=1.47;SOR=0.601	GT:AD:DP:GQ:PGT:PID:PL:PS	./.:1,0,0:1:0:.:.:0,0,0,0,0,0	./.:3,0,0:3:0:.:.:0,0,52,0,52,52	./.:2,0,0:2:0:.:.:0,0,0,0,0,0	./.	1/2:1,10,2:13:25:.:.:439,25,54,378,0,414	1|1:1,21,0:22:21:1|1:165_G_T:900,21,0,903,63,945:165	./.	1|1:0,10,0:10:30:1|1:165_G_T:450,30,0,450,30,450:165	1|1:0,20,0:20:60:1|1:165_G_T:900,60,0,900,60,900:165	1|1:0,24,0:24:72:1|1:165_G_T:1080,72,0,1080,72,1080:165	1/1:0,23,2:25:14:.:.:1063,72,0,962,14,952	1|1:0,33,0:33:99:1|1:165_G_T:1465,99,0,1465,99,1465:165	1/1:0,31,1:32:71:.:.:1415,96,0,994,71,928	1/2:0,13,1:14:3:.:.:588,42,3,546,0,543	1|1:1,24,0:25:30:1|1:165_G_T:1035,30,0,1038,72,1080:165	./.	0|1:2,2,0:4:78:0|1:165_G_T:78,0,78,84,84,168:165	1|1:0,14,0:14:42:1|1:165_G_T:630,42,0,630,42,630:165	1/1:0,16,1:17:6:.:.:720,48,0,678,6,675	./.:1,0,0:1:0:.:.:0,0,0,0,0,0	1|1:0,45,0:45:99:1|1:165_G_T:1968,135,0,1968,135,1968:165	1|1:0,3,0:3:9:1|1:165_G_T:135,9,0,135,9,135:165	1|1:0,4,0:4:12:1|1:165_G_T:169,12,0,169,12,169:165	1/2:0,13,1:14:3:.:.:588,42,3,546,0,543	1|1:0,8,0:8:24:1|1:165_G_T:360,24,0,360,24,360:165	1|1:0,10,0:10:30:1|1:165_G_T:409,30,0,409,30,409:165	1|1:0,12,0:12:36:1|1:165_G_T:540,36,0,540,36,540:165	0|1:3,5,0:8:91:0|1:165_G_T:201,0,91,210,106,316:165	1/2:0,6,1:7:8:.:.:294,29,8,252,0,249	1/1:0,93,1:94:99:.:.:4185,280,0,4126,238,4120	1/2:0,5,2:7:69:.:.:294,84,69,210,0,204	1|1:1,19,0:20:15:1|1:165_G_T:803,15,0,806,57,848:165	1|1:0,11,0:11:33:1|1:165_G_T:495,33,0,495,33,495:165	1/2:0,2,2:4:37:.:.:168,49,37,84,0,78
Unigene58452_All	168	.	T	C	22262.3	PASS	AC=51;AF=0.944;AN=54;BaseQRankSum=0.959;DP=520;ExcessHet=0.2531;FS=0.000;InbreedingCoeff=0.3062;MLEAC=61;MLEAF=1.00;MQ=60.00;MQRankSum=0.00;QD=30.99;ReadPosRankSum=1.60;SOR=0.607	GT:AD:DP:GQ:PGT:PID:PL:PS	./.:1,0:1:0:.:.:0,0,0	./.:3,0:3:0:.:.:0,0,51	./.:2,0:2:0:.:.:0,0,0	./.	0/1:1,11:12:9:.:.:459,0,9	1|1:1,23:24:27:1|1:165_G_T:990,27,0:165	./.	1|1:0,10:10:30:1|1:165_G_T:450,30,0:165	1|1:0,20:20:60:1|1:165_G_T:900,60,0:165	1|1:0,24:24:72:1|1:165_G_T:1080,72,0:165	1/1:0,25:25:75:.:.:1125,75,0	1|1:0,34:34:99:1|1:165_G_T:1492,102,0:165	1/1:0,32:32:96:.:.:1440,96,0	1/1:0,14:14:42:.:.:630,42,0	1|1:1,24:25:30:1|1:165_G_T:1035,30,0:165	./.	0|1:2,2:4:78:0|1:165_G_T:78,0,78:165	1|1:0,14:14:42:1|1:165_G_T:630,42,0:165	1/1:0,18:18:54:.:.:799,54,0	./.:1,0:1:0:.:.:0,0,0	1|1:0,44:44:99:1|1:165_G_T:1943,132,0:165	1|1:0,3:3:9:1|1:165_G_T:135,9,0:165	1|1:0,4:4:12:1|1:165_G_T:169,12,0:165	1/1:0,14:14:42:.:.:630,42,0	1|1:0,8:8:24:1|1:165_G_T:360,24,0:165	1|1:0,10:10:30:1|1:165_G_T:409,30,0:165	1|1:0,12:12:36:1|1:165_G_T:540,36,0:165	0|1:3,5:8:91:0|1:165_G_T:201,0,91:165	1/1:0,8:8:24:.:.:349,24,0	1/1:0,94:94:99:.:.:4230,283,0	1/1:0,7:7:21:.:.:315,21,0	1|1:1,18:19:12:1|1:165_G_T:765,12,0:165	1|1:0,11:11:33:1|1:165_G_T:495,33,0:165	1/1:0,6:6:18:.:.:224,18,0
Unigene58452_All	171	.	C	A	54.54	PASS	AC=3;AF=0.048;AN=62;BaseQRankSum=1.09;DP=508;ExcessHet=0.2190;FS=5.237;InbreedingCoeff=-0.0693;MLEAC=2;MLEAF=0.032;MQ=60.00;MQRankSum=0.00;QD=6.82;ReadPosRankSum=-7.540e-01;SOR=1.497	GT:AD:DP:GQ:PGT:PID:PL:PS	0/0:1,0:1:3:.:.:0,3,38	0/0:3,0:3:9:.:.:0,9,116	0/0:1,0:1:3:.:.:0,3,40	./.	0/1:11,1:12:9:.:.:9,0,459	0/0:23,0:23:63:.:.:0,63,945	./.	0/0:11,0:11:33:.:.:0,33,372	0/0:24,0:24:63:.:.:0,63,945	0/0:27,0:27:36:.:.:0,36,779	0/0:22,0:22:57:.:.:0,57,855	0/0:37,0:37:66:.:.:0,66,1146	0/0:29,0:29:81:.:.:0,81,1215	0/0:18,0:18:9:.:.:0,9,436	0/0:25,0:25:66:.:.:0,66,990	./.	0/0:4,0:4:12:.:.:0,12,111	0/0:15,0:15:45:.:.:0,45,431	0/0:23,0:23:24:.:.:0,24,559	0/0:1,0:1:3:.:.:0,3,29	0/0:38,0:38:99:.:.:0,114,1260	0/0:3,0:3:9:.:.:0,9,94	0/0:4,0:4:12:.:.:0,12,159	0/1:13,1:14:3:.:.:3,0,543	0/0:7,0:7:21:.:.:0,21,217	0/0:8,0:8:24:.:.:0,24,198	0/0:12,0:12:36:.:.:0,36,309	0/0:9,0:9:27:.:.:0,27,274	0/0:9,0:9:27:.:.:0,27,303	0/0:84,0:84:99:.:.:0,120,1800	0|1:6,2:8:66:0|1:171_C_A:66,0,246:171	0/0:20,0:20:60:.:.:0,60,659	0/0:10,0:10:30:.:.:0,30,392	0/0:6,0:6:18:.:.:0,18,180
Unigene58452_All	178	.	G	A	732.85	PASS	AC=10;AF=0.172;AN=58;BaseQRankSum=-5.300e-02;DP=499;ExcessHet=3.8926;FS=2.430;InbreedingCoeff=-0.2409;MLEAC=12;MLEAF=0.207;MQ=60.00;MQRankSum=0.00;QD=5.12;ReadPosRankSum=0.00;SOR=0.993	GT:AD:DP:GQ:PGT:PID:PL:PS	0/0:1,0:1:3:.:.:0,3,38	0/0:3,0:3:9:.:.:0,9,131	0/0:2,0:2:6:.:.:0,6,79	./.	0/1:6,5:11:99:.:.:108,0,222	0/0:20,0:20:57:.:.:0,57,855	./.	0/0:10,0:10:30:.:.:0,30,327	0/0:21,0:21:63:.:.:0,63,631	0/0:24,0:24:69:.:.:0,69,1035	0/0:22,0:22:57:.:.:0,57,855	0/0:35,0:35:60:.:.:0,60,1077	./.:.:.:0:.:.:0,0,829	0/1:9,7:16:99:.:.:145,0,200	0/1:19,4:23:69:.:.:69,0,522	./.	./.:4,0:4:0:.:.:0,0,49	0/0:15,0:15:42:.:.:0,42,630	0/0:20,0:20:15:.:.:0,15,485	0/0:1,0:1:3:.:.:0,3,29	0/1:34,6:40:70:.:.:70,0,957	0/1:2,1:3:36:.:.:36,0,61	0/1:3,1:4:33:.:.:33,0,87	0/1:6,7:13:99:.:.:154,0,149	0/0:7,0:7:21:.:.:0,21,217	0/0:8,0:8:24:.:.:0,24,198	0/0:12,0:12:36:.:.:0,36,309	0/0:9,0:9:27:.:.:0,27,274	0/1:9,2:11:56:.:.:56,0,270	0/0:84,0:84:99:.:.:0,120,1800	0|1:6,2:8:66:0|1:171_C_A:66,0,246:171	0/1:18,3:21:31:.:.:31,0,583	0/0:10,0:10:30:.:.:0,30,392	0/0:6,0:6:18:.:.:0,18,180
Unigene58452_All	192	.	G	T	145.82	PASS	AC=3;AF=0.052;AN=58;BaseQRankSum=2.04;DP=507;ExcessHet=0.2190;FS=17.177;InbreedingCoeff=-0.1057;MLEAC=4;MLEAF=0.069;MQ=60.00;MQRankSum=0.00;QD=2.51;ReadPosRankSum=0.200;SOR=3.950	GT:AD:DP:GQ:PL	0/0:2,0:2:6:0,6,70	0/0:3,0:3:6:0,6,90	0/0:2,0:2:6:0,6,80	./.	0/0:18,0:18:51:0,51,765	0/1:17,2:19:21:21,0,536	./.	0/0:11,0:11:33:0,33,364	0/1:19,2:21:27:27,0,492	0/0:23,0:23:63:0,63,652	0/1:14,4:18:99:125,0,433	0/0:33,0:33:99:0,99,1101	0/0:33,0:33:54:0,54,1027	0/0:16,0:16:42:0,42,630	0/0:25,0:25:69:0,69,1035	0/0:1,0:1:3:0,3,29	0/0:4,0:4:12:0,12,111	0/0:14,0:14:39:0,39,585	0/0:20,0:20:57:0,57,855	0/0:1,0:1:3:0,3,29	0/0:37,0:37:99:0,111,1244	0/0:3,0:3:6:0,6,90	0/0:3,0:3:9:0,9,134	./.:14,0:14:0:0,0,337	0/0:9,0:9:27:0,27,283	0/0:8,0:8:24:0,24,198	0/0:12,0:12:30:0,30,450	./.:10,0:10:0:0,0,238	0/0:10,0:10:30:0,30,311	0/0:84,0:84:99:0,120,1800	./.:6,0:6:0:0,0,139	0/0:24,0:24:72:0,72,830	0/0:12,0:12:36:0,36,429	0/0:7,0:7:21:0,21,213
Unigene58452_All	202	.	G	T	46.15	PASS	AC=1;AF=0.016;AN=64;BaseQRankSum=-9.670e-01;DP=504;ExcessHet=0.0000;FS=0.000;InbreedingCoeff=-0.0366;MLEAC=1;MLEAF=0.016;MQ=60.00;MQRankSum=0.00;QD=15.38;ReadPosRankSum=0.00;SOR=0.223	GT:AD:DP:GQ:PL	0/0:2,0:2:6:0,6,75	0/0:3,0:3:6:0,6,90	0/0:2,0:2:6:0,6,80	./.	0/0:23,0:23:63:0,63,945	0/0:17,0:17:42:0,42,630	./.	0/0:12,0:12:36:0,36,361	0/0:20,0:20:57:0,57,855	0/0:21,0:21:54:0,54,810	0/0:17,0:17:51:0,51,565	0/0:33,0:33:99:0,99,1101	0/0:33,0:33:90:0,90,1350	0/0:13,0:13:39:0,39,402	0/0:22,0:22:60:0,60,900	0/0:1,0:1:3:0,3,29	0/0:5,0:5:15:0,15,144	0/0:13,0:13:36:0,36,540	0/0:19,0:19:57:0,57,582	0/0:1,0:1:3:0,3,29	0/0:38,0:38:99:0,111,1665	0/1:1,2:3:36:61,0,36	0/0:5,0:5:15:0,15,144	0/0:16,0:16:42:0,42,630	0/0:10,0:10:30:0,30,259	0/0:8,0:8:24:0,24,198	0/0:10,0:10:27:0,27,405	0/0:10,0:10:30:0,30,327	0/0:13,0:13:39:0,39,386	0/0:84,0:84:99:0,120,1800	0/0:6,0:6:18:0,18,229	0/0:24,0:24:72:0,72,830	0/0:12,0:12:36:0,36,429	0/0:8,0:8:24:0,24,210
Unigene58452_All	205	.	T	G	19823.3	PASS	AC=44;AF=0.759;AN=58;BaseQRankSum=0.269;DP=511;ExcessHet=3.1736;FS=0.000;InbreedingCoeff=-0.0693;MLEAC=51;MLEAF=0.879;MQ=60.00;MQRankSum=0.00;QD=27.45;ReadPosRankSum=0.193;SOR=0.705	GT:AD:DP:GQ:PGT:PID:PL:PS	0/0:2,0:2:6:.:.:0,6,79	./.:2,0:2:0:.:.:0,0,0	./.:2,0:2:0:.:.:0,0,0	./.	0/1:4,10:14:99:.:.:408,0,118	0|1:2,16:18:36:0|1:205_T_G:646,0,36:205	./.	1|1:0,12:12:36:1|1:205_T_G:540,36,0:205	1|1:0,21:21:63:1|1:205_T_G:888,63,0:205	1|1:0,19:19:57:1|1:205_T_G:814,57,0:205	0|1:2,15:17:11:0|1:205_T_G:624,0,11:205	1|1:0,32:32:96:1|1:205_T_G:1440,96,0:205	1|1:2,31:33:9:1|1:205_T_G:1264,9,0:205	0|1:1,13:14:3:0|1:205_T_G:522,0,3:205	0|1:2,20:22:24:0|1:205_T_G:834,0,24:205	./.:1,0:1:0:.:.:0,0,0	0|1:2,3:5:75:0|1:205_T_G:120,0,75:205	1|1:0,13:13:39:1|1:205_T_G:565,39,0:205	1|1:1,19:20:15:1|1:205_T_G:790,15,0:205	1|1:0,1:1:3:1|1:205_T_G:45,3,0:205	1|1:0,39:39:99:1|1:205_T_G:1755,117,0:205	1|1:0,3:3:9:1|1:205_T_G:135,9,0:205	1/1:0,5:5:15:.:.:225,15,0	0|1:2,13:15:45:0|1:205_T_G:540,0,45:205	1|1:0,10:10:30:1|1:205_T_G:443,30,0:205	1|1:0,8:8:24:1|1:205_T_G:360,24,0:205	1|1:0,11:11:33:1|1:205_T_G:495,33,0:205	0|1:3,5:8:99:0|1:205_T_G:201,0,111:205	0|1:3,10:13:76:0|1:205_T_G:411,0,76:205	1|1:3,84:87:99:1|1:205_T_G:3506,130,0:205	0|1:1,6:7:24:0|1:205_T_G:249,0,24:205	0|1:2,25:27:9:0|1:205_T_G:1007,0,9:205	1|1:0,12:12:36:1|1:205_T_G:540,36,0:205	0|1:2,6:8:66:0|1:205_T_G:246,0,66:205
Unigene58452_All	210	.	A	G	19726.7	PASS	AC=44;AF=0.786;AN=56;BaseQRankSum=0.395;DP=507;ExcessHet=6.5139;FS=1.131;InbreedingCoeff=-0.1122;MLEAC=51;MLEAF=0.911;MQ=60.00;MQRankSum=0.00;QD=33.62;ReadPosRankSum=0.179;SOR=0.783	GT:AD:DP:GQ:PGT:PID:PL:PS	./.:2,0:2:0:.:.:0,0,0	./.:2,0:2:0:.:.:0,0,0	./.:3,0:3:0:.:.:0,0,39	./.	0/1:4,5:14:99:.:.:232,0,126	0|1:2,16:18:36:0|1:205_T_G:646,0,36:205	./.	1|1:0,12:12:36:1|1:205_T_G:540,36,0:205	1|1:0,21:21:63:1|1:205_T_G:888,63,0:205	1|1:0,18:18:54:1|1:205_T_G:810,54,0:205	0|1:2,15:17:11:0|1:205_T_G:624,0,11:205	1|1:0,33:33:99:1|1:205_T_G:1465,99,0:205	1|1:2,30:32:6:1|1:205_T_G:1240,6,0:205	0|1:1,12:13:6:0|1:205_T_G:501,0,6:205	0|1:2,20:22:24:0|1:205_T_G:834,0,24:205	./.:1,0:1:0:.:.:0,0,0	0|1:2,3:5:75:0|1:205_T_G:120,0,75:205	1|1:0,12:12:36:1|1:205_T_G:540,36,0:205	1|1:1,18:19:12:1|1:205_T_G:765,12,0:205	1|1:0,1:1:3:1|1:205_T_G:45,3,0:205	1|1:0,39:39:99:1|1:205_T_G:1755,117,0:205	1|1:0,3:3:9:1|1:205_T_G:135,9,0:205	1/1:0,5:5:15:.:.:225,15,0	0|1:2,13:15:45:0|1:205_T_G:540,0,45:205	1|1:0,10:10:30:1|1:205_T_G:443,30,0:205	1|1:0,8:8:24:1|1:205_T_G:360,24,0:205	1|1:0,12:12:36:1|1:205_T_G:540,36,0:205	0|1:3,7:10:99:0|1:205_T_G:240,0,105:205	0|1:3,10:13:76:0|1:205_T_G:411,0,76:205	1|1:3,82:85:99:1|1:205_T_G:3477,124,0:205	0|1:1,6:7:24:0|1:205_T_G:249,0,24:205	0|1:2,26:28:6:0|1:205_T_G:1029,0,6:205	1|1:0,13:13:39:1|1:205_T_G:585,39,0:205	0|1:2,6:8:66:0|1:205_T_G:246,0,66:205
Unigene58452_All	218	.	T	G	63.32	PASS	AC=2;AF=0.031;AN=64;DP=513;ExcessHet=0.0000;FS=0.000;InbreedingCoeff=0.5260;MLEAC=1;MLEAF=0.016;MQ=60.00;QD=31.66;SOR=0.693	GT:AD:DP:GQ:PL	0/0:2,0:2:6:0,6,81	0/0:2,0:2:3:0,3,45	1/1:0,2:2:6:84,6,0	./.	0/0:13,0:13:39:0,39,453	0/0:14,0:14:39:0,39,585	./.	0/0:12,0:12:33:0,33,495	0/0:18,0:18:48:0,48,720	0/0:18,0:18:51:0,51,765	0/0:19,0:19:51:0,51,765	0/0:33,0:33:90:0,90,1350	0/0:35,0:35:99:0,99,1485	0/0:13,0:13:33:0,33,495	0/0:22,0:22:57:0,57,855	0/0:2,0:2:6:0,6,49	0/0:5,0:5:15:0,15,107	0/0:13,0:13:36:0,36,540	0/0:20,0:20:51:0,51,765	0/0:2,0:2:6:0,6,49	0/0:39,0:39:99:0,111,1665	0/0:3,0:3:9:0,9,78	0/0:5,0:5:15:0,15,144	0/0:16,0:16:48:0,48,516	0/0:11,0:11:33:0,33,352	0/0:10,0:10:27:0,27,405	0/0:12,0:12:36:0,36,421	0/0:10,0:10:30:0,30,287	0/0:19,0:19:57:0,57,594	0/0:83,0:83:99:0,120,1800	0/0:10,0:10:30:0,30,287	0/0:28,0:28:75:0,75,1125	0/0:14,0:14:39:0,39,585	0/0:8,0:8:24:0,24,202
Unigene58452_All	222	.	C	T	16063.9	PASS	AC=50;AF=0.862;AN=58;BaseQRankSum=0.748;DP=530;ExcessHet=0.2778;FS=3.116;InbreedingCoeff=0.1804;MLEAC=58;MLEAF=1.00;MQ=60.00;MQRankSum=0.00;QD=31.68;ReadPosRankSum=0.625;SOR=1.133	GT:AD:DP:GQ:PGT:PID:PL:PS	./.:2,0:2:0:.:.:0,0,0	./.:2,0:2:0:.:.:0,0,0	0/0:2,0:2:6:.:.:0,6,81	./.	0/1:3,10:13:93:.:.:306,0,93	1/1:1,14:15:20:.:.:605,20,0	./.	1/1:0,12:12:36:.:.:337,36,0	1/1:0,19:19:57:.:.:615,57,0	1/1:0,18:18:54:.:.:626,54,0	1/1:0,18:18:54:.:.:571,54,0	1/1:0,33:33:99:.:.:1038,99,0	1/1:1,34:35:76:.:.:1174,76,0	1/1:1,12:13:14:.:.:352,14,0	0/1:2,20:22:24:.:.:622,0,24	./.:2,0:2:0:.:.:0,0,0	0/1:2,3:5:34:.:.:59,0,34	1/1:0,12:12:36:.:.:397,36,0	1/1:0,19:19:57:.:.:638,57,0	1|1:0,2:2:6:1|1:205_T_G:70,6,0:205	1/1:0,42:42:99:.:.:1482,126,0	1/1:0,3:3:9:.:.:114,9,0	1/1:0,5:5:15:.:.:144,15,0	1/1:1,16:17:6:.:.:451,6,0	0/1:1,10:11:12:.:.:274,0,12	1/1:0,9:9:27:.:.:263,27,0	1|1:0,12:12:36:1|1:205_T_G:540,36,0:205	0/1:6,5:11:99:.:.:111,0,156	1/1:0,9:9:27:.:.:284,27,0	1/1:4,89:93:99:.:.:2741,123,0	1/1:0,8:8:24:.:.:218,24,0	0/1:2,26:28:6:.:.:800,0,6	1|1:0,15:15:45:1|1:205_T_G:675,45,0:205	1/1:0,8:8:24:.:.:242,24,0
Unigene58452_All	243	.	C	T	42.84	PASS	AC=1;AF=0.017;AN=60;BaseQRankSum=-5.630e-01;DP=419;ExcessHet=0.0000;FS=0.000;InbreedingCoeff=0.1357;MLEAC=1;MLEAF=0.017;MQ=60.00;MQRankSum=0.00;QD=3.89;ReadPosRankSum=-2.250e-01;SOR=0.532	GT:AD:DP:GQ:PL	./.:2,0:2:0:0,0,0	./.	0/0:2,0:2:6:0,6,81	./.	0/0:10,0:10:27:0,27,405	0/0:12,0:12:24:0,24,360	./.	0/0:7,0:7:21:0,21,233	0/0:13,0:13:33:0,33,495	0/0:11,0:11:27:0,27,405	0/0:13,0:13:24:0,24,360	0/0:25,0:25:60:0,60,900	0/0:31,1:32:51:0,51,1258	0/0:7,0:7:15:0,15,225	0/0:19,0:19:42:0,42,630	0/0:2,0:2:6:0,6,49	0/0:5,0:5:9:0,9,135	0/0:11,0:11:27:0,27,405	0/0:14,0:14:42:0,42,470	0/0:1,0:1:3:0,3,16	0/0:32,0:32:72:0,72,1080	0/0:2,0:2:6:0,6,49	0/0:3,0:3:9:0,9,74	0/0:15,2:17:2:0,2,585	0/1:9,2:11:57:57,0,352	0/0:7,0:7:18:0,18,270	0/0:12,0:12:27:0,27,405	0/0:11,0:11:27:0,27,405	0/0:8,0:8:12:0,12,180	0/0:76,0:76:99:0,120,1800	0/0:8,0:8:24:0,24,210	0/0:23,0:23:60:0,60,900	0/0:13,0:13:27:0,27,405	0/0:8,0:8:18:0,18,270
Unigene58452_All	247	.	C	T	57.63	PASS	AC=1;AF=0.016;AN=62;BaseQRankSum=-1.282e+00;DP=401;ExcessHet=0.0000;FS=0.000;InbreedingCoeff=-0.0392;MLEAC=1;MLEAF=0.016;MQ=60.00;MQRankSum=0.00;QD=9.61;ReadPosRankSum=0.842;SOR=0.197	GT:AD:DP:GQ:PGT:PID:PL:PS	0/0:1,0:1:3:.:.:0,3,30	./.	0/0:2,0:2:6:.:.:0,6,81	./.	0/0:10,0:10:24:.:.:0,24,360	0/0:12,0:12:24:.:.:0,24,360	./.	0/0:7,0:7:21:.:.:0,21,233	0/0:13,0:13:33:.:.:0,33,495	0/0:11,0:11:27:.:.:0,27,405	0/0:12,0:12:21:.:.:0,21,315	0/0:25,0:25:60:.:.:0,60,900	0/0:28,0:28:69:.:.:0,69,1035	0/0:7,0:7:15:.:.:0,15,225	0/0:19,0:19:12:.:.:0,12,581	0/0:2,0:2:6:.:.:0,6,49	0/0:5,0:5:9:.:.:0,9,135	0/0:10,0:10:24:.:.:0,24,360	0/0:14,0:14:42:.:.:0,42,470	0/0:1,0:1:3:.:.:0,3,16	0/0:32,0:32:72:.:.:0,72,1080	0/0:2,0:2:6:.:.:0,6,49	0/0:3,0:3:9:.:.:0,9,74	0/0:16,0:16:48:.:.:0,48,720	0/0:11,0:11:30:.:.:0,30,450	0|1:4,2:6:72:0|1:247_C_T:72,0,162:247	0/0:11,0:11:24:.:.:0,24,360	0/0:11,0:11:4:.:.:0,4,239	0/0:4,0:4:12:.:.:0,12,119	0/0:76,0:76:99:.:.:0,120,1800	0/0:8,0:8:24:.:.:0,24,210	0/0:23,0:23:60:.:.:0,60,900	0/0:10,0:10:24:.:.:0,24,360	0/0:8,0:8:18:.:.:0,18,270
Unigene58452_All	256	.	A	G,T	103.51	PASS	AC=1,1;AF=0.017,0.017;AN=60;BaseQRankSum=-7.280e-01;DP=337;ExcessHet=0.0742;FS=2.348;InbreedingCoeff=0.0928;MLEAC=1,1;MLEAF=0.017,0.017;MQ=60.00;MQRankSum=0.00;QD=6.47;ReadPosRankSum=0.842;SOR=0.180	GT:AD:DP:GQ:PGT:PID:PL:PS	./.:1,0,0:1:0:.:.:0,0,0,0,0,0	./.	0/0:2,0,0:2:6:.:.:0,6,81,6,81,81	./.	0/0:9,0,0:9:27:.:.:0,27,400,27,400,400	0/0:8,0,0:8:24:.:.:0,24,360,24,360,360	./.	0/0:7,0,0:7:18:.:.:0,18,270,18,270,270	0/0:12,0,0:12:36:.:.:0,36,519,36,519,519	0/0:9,0,0:9:24:.:.:0,24,360,24,360,360	0|0:9,0,0:9:27:0|1:256_A_G:0,27,405,27,405,405:256	0/0:20,0,0:20:54:.:.:0,54,810,54,810,810	0/0:23,0,0:23:60:.:.:0,60,900,60,900,900	0/0:5,0,0:5:12:.:.:0,12,180,12,180,180	0/0:14,0,0:14:33:.:.:0,33,495,33,495,495	0/0:2,0,0:2:6:.:.:0,6,49,6,49,49	0/0:3,0,0:3:9:.:.:0,9,74,9,74,74	0/0:8,0,0:8:24:.:.:0,24,286,24,286,286	0/0:14,0,0:14:39:.:.:0,39,585,39,585,585	0/0:1,0,0:1:3:.:.:0,3,16,3,16,16	0/0:23,0,0:23:60:.:.:0,60,900,60,900,900	0/0:2,0,0:2:6:.:.:0,6,49,6,49,49	0/0:3,0,0:3:6:.:.:0,6,90,6,90,90	0/0:15,0,0:15:45:.:.:0,45,471,45,471,471	0|1:8,2,0:10:60:0|1:256_A_G:60,0,330,84,336,420:256	0|2:4,0,2:6:72:0|1:247_C_T:72,84,252,0,168,162:247	0/0:9,0,0:9:27:.:.:0,27,243,27,243,243	0/0:9,0,0:9:27:.:.:0,27,243,27,243,243	0/0:5,0,0:5:15:.:.:0,15,144,15,144,144	0/0:65,0,0:65:99:.:.:0,120,1800,120,1800,1800	0/0:8,0,0:8:18:.:.:0,18,270,18,270,270	0/0:20,0,0:20:57:.:.:0,57,855,57,855,855	0/0:9,0,0:9:27:.:.:0,27,283,27,283,283	0/0:6,0,0:6:18:.:.:0,18,140,18,140,140
Unigene58452_All	263	.	C	T	80.9	PASS	AC=2;AF=0.033;AN=60;BaseQRankSum=-2.820e-01;DP=319;ExcessHet=0.0742;FS=0.000;InbreedingCoeff=-0.0600;MLEAC=2;MLEAF=0.033;MQ=60.00;MQRankSum=0.00;QD=4.26;ReadPosRankSum=0.140;SOR=0.368	GT:AD:DP:GQ:PGT:PID:PL:PS	./.	./.	0/0:2,0:2:3:.:.:0,3,45	./.	0/0:7,0:7:21:.:.:0,21,207	0/0:8,0:8:15:.:.:0,15,225	./.	0/0:6,0:6:15:.:.:0,15,225	0/0:11,0:11:27:.:.:0,27,405	0/0:9,0:9:18:.:.:0,18,270	0|0:8,0:8:24:0|1:256_A_G:0,24,360:256	0/0:19,0:19:33:.:.:0,33,495	0/0:20,0:20:54:.:.:0,54,810	0/0:4,0:4:9:.:.:0,9,135	0/0:11,0:11:27:.:.:0,27,405	0/0:2,0:2:6:.:.:0,6,49	0/0:3,0:3:9:.:.:0,9,74	0/0:8,0:8:24:.:.:0,24,286	0/0:13,0:13:30:.:.:0,30,450	0/0:1,0:1:3:.:.:0,3,16	0/0:23,0:23:54:.:.:0,54,810	0/0:2,0:2:6:.:.:0,6,49	0/0:2,0:2:3:.:.:0,3,45	0/0:15,0:15:27:.:.:0,27,405	0|1:8,2:10:60:0|1:256_A_G:60,0,330:256	0/0:5,0:5:12:.:.:0,12,180	0/0:9,0:9:27:.:.:0,27,243	0|1:7,2:9:43:0|1:263_C_T:43,0,288:263	0/0:6,0:6:18:.:.:0,18,168	0/0:65,0:65:99:.:.:0,120,1800	0/0:6,0:6:15:.:.:0,15,225	0/0:19,0:19:51:.:.:0,51,765	0/0:10,0:10:30:.:.:0,30,311	0/0:6,0:6:18:.:.:0,18,140
Unigene58452_All	267	.	G	A,*	9430.78	PASS	AC=44,5;AF=0.786,0.089;AN=56;BaseQRankSum=0.253;DP=318;ExcessHet=0.1530;FS=1.012;InbreedingCoeff=0.2329;MLEAC=52,5;MLEAF=0.929,0.089;MQ=60.00;MQRankSum=0.00;QD=31.33;ReadPosRankSum=0.210;SOR=0.965	GT:AD:DP:GQ:PL	./.	./.	0/0:1,0,0:1:3:0,3,25,3,25,25	./.	0/1:1,5,0:6:7:145,0,7,148,22,170	1/2:0,4,1:5:42:207,42,72,165,0,162	./.	1/1:0,6,0:6:18:203,18,0,203,18,203	1/1:0,11,0:11:33:482,33,0,482,33,482	1/1:0,8,0:8:24:319,24,0,319,24,319	1/1:0,7,0:7:21:213,21,0,213,21,213	1/1:0,16,1:17:14:723,53,0,637,14,630	1/1:1,19,0:20:31:608,31,0,611,57,638	1/1:0,4,0:4:12:159,12,0,159,12,159	1/2:0,7,2:9:63:378,87,63,246,0,250	./.:2,0,0:2:0:0,0,0,0,0,0	1/1:0,3,0:3:9:59,9,0,59,9,59	1/1:0,8,0:8:24:303,24,0,303,24,303	1/2:1,10,2:13:3:340,3,9,259,0,338	./.:1,0,0:1:0:0,0,0,0,0,0	1/1:0,21,0:21:63:828,63,0,828,63,828	1/1:0,2,0:2:6:70,6,0,70,6,70	1/1:0,2,0:2:6:69,6,0,69,6,69	0/1:2,12,0:14:48:375,0,48,381,84,465	0/1:2,8,0:10:60:228,0,60,234,84,318	1/2:0,4,1:5:22:163,37,22,121,0,135	1/1:1,8,0:9:3:194,3,0,197,24,218	0/1:7,2,0:9:8:8,0,248,29,253,282	1/2:1,4,1:6:11:119,11,19,85,0,150	1/1:1,64,0:65:99:2265,150,0,2268,192,2310	1/1:0,5,0:5:15:144,15,0,144,15,144	1/1:1,18,0:19:12:524,12,0,527,54,569	0/1:1,10,0:11:12:336,0,12,339,42,381	1/1:0,6,0:6:18:148,18,0,148,18,148
Unigene58452_All	268	.	G	A	106.15	PASS	AC=5;AF=0.083;AN=60;BaseQRankSum=-8.420e-01;DP=285;ExcessHet=0.7833;FS=0.000;InbreedingCoeff=-0.1225;MLEAC=5;MLEAF=0.083;MQ=60.00;MQRankSum=0.00;QD=4.82;ReadPosRankSum=-2.170e-01;SOR=0.531	GT:AD:DP:GQ:PGT:PID:PL:PS	./.	./.	0/0:1,0:1:3:.:.:0,3,25	./.	0/0:7,0:7:21:.:.:0,21,203	0|1:4,1:5:30:0|1:266_CG_C:30,0,165:266	./.	0/0:5,0:5:15:.:.:0,15,148	0/0:9,0:9:24:.:.:0,24,360	0/0:6,0:6:15:.:.:0,15,225	0/0:6,0:6:18:.:.:0,18,160	0|0:16,1:17:14:0|1:266_CG_C:0,14,630:266	0/0:18,0:19:54:.:.:0,54,799	0/0:3,0:3:9:.:.:0,9,114	0|1:7,2:9:63:0|1:266_CG_C:63,0,250:266	0/0:2,0:2:6:.:.:0,6,49	0/0:3,0:3:9:.:.:0,9,66	0/0:8,0:8:24:.:.:0,24,290	0|1:11,2:13:6:0|1:266_CG_C:6,0,380:266	0/0:1,0:1:3:.:.:0,3,29	0/0:21,0:21:34:.:.:0,34,617	0/0:3,0:3:6:.:.:0,6,90	0/0:1,0:1:3:.:.:0,3,29	0/0:9,0:9:27:.:.:0,27,254	0/0:9,0:9:27:.:.:0,27,263	0|1:4,1:5:22:0|1:266_CG_C:22,0,135:266	0/0:9,0:9:24:.:.:0,24,360	0/0:8,0:8:24:.:.:0,24,198	0|1:5,1:6:19:0|1:266_CG_C:19,0,175:266	0/0:52,0:52:99:.:.:0,120,1800	0/0:5,0:5:15:.:.:0,15,124	0/0:19,0:19:48:.:.:0,48,720	0/0:12,0:12:19:.:.:0,19,356	0/0:7,0:7:21:.:.:0,21,185
Unigene58452_All	275	.	C	T	1568.3	PASS	AC=12;AF=0.231;AN=52;BaseQRankSum=0.921;DP=267;ExcessHet=6.8280;FS=24.330;InbreedingCoeff=-0.3123;MLEAC=16;MLEAF=0.308;MQ=60.00;MQRankSum=0.00;QD=11.97;ReadPosRankSum=-4.340e-01;SOR=2.542	GT:AD:DP:GQ:PGT:PID:PL:PS	./.	./.	0/0:1,0:1:3:.:.:0,3,25	./.	0/0:6,0:6:18:.:.:0,18,199	0|1:3,1:4:33:0|1:275_C_T:33,0,114:275	./.	0|1:4,1:5:30:0|1:275_C_T:30,0,165:275	0|1:2,6:8:66:0|1:275_C_T:246,0,66:275	0|1:2,3:5:75:0|1:275_C_T:120,0,75:275	0/0:6,0:6:18:.:.:0,18,160	0|1:4,10:14:99:0|1:275_C_T:380,0,116:275	0|1:16,2:18:36:0|1:275_C_T:36,0,666:275	0/0:3,0:3:9:.:.:0,9,114	0|1:7,2:9:63:0|1:275_C_T:63,0,288:275	0/0:2,0:2:6:.:.:0,6,49	0/0:3,0:3:9:.:.:0,9,66	0|1:5,3:8:99:0|1:275_C_T:111,0,201:275	0/0:8,0:8:24:.:.:0,24,270	./.:1,0:1:0:.:.:0,0,0	0|1:14,3:17:84:0|1:275_C_T:84,0,579:275	0/0:2,0:2:6:.:.:0,6,49	0/0:1,0:1:3:.:.:0,3,29	0/0:9,0:9:27:.:.:0,27,254	0/0:9,0:9:27:.:.:0,27,263	./.:6,0:6:0:.:.:0,0,99	0|1:7,1:8:21:0|1:275_C_T:21,0,291:275	0/0:8,0:8:24:.:.:0,24,198	0|0:6,0:6:18:0|1:275_C_T:0,18,250:275	0|1:39,13:52:99:0|1:275_C_T:428,0,1578:275	0|1:4,1:5:30:0|1:275_C_T:30,0,165:275	0|0:15,1:16:3:0|1:275_C_T:0,3,630:275	./.:12,0:12:0:.:.:0,0,327	./.:7,0:7:0:.:.:0,0,104
Unigene58452_All	278	.	A	C	1495.3	PASS	AC=12;AF=0.231;AN=52;BaseQRankSum=0.921;DP=256;ExcessHet=6.8280;FS=22.380;InbreedingCoeff=-0.3123;MLEAC=16;MLEAF=0.308;MQ=60.00;MQRankSum=0.00;QD=11.59;ReadPosRankSum=-4.350e-01;SOR=2.475	GT:AD:DP:GQ:PGT:PID:PL:PS	./.	./.	0/0:1,0:1:3:.:.:0,3,25	./.	0/0:6,0:6:18:.:.:0,18,199	0|1:2,1:3:36:0|1:275_C_T:36,0,81:275	./.	0|1:4,1:5:30:0|1:275_C_T:30,0,165:275	0|1:2,6:8:66:0|1:275_C_T:246,0,66:275	0|1:2,3:5:75:0|1:275_C_T:120,0,75:275	0/0:6,0:6:18:.:.:0,18,160	0|1:4,8:12:99:0|1:275_C_T:304,0,122:275	0|1:16,2:18:36:0|1:275_C_T:36,0,666:275	0/0:3,0:3:9:.:.:0,9,114	0|1:7,2:9:63:0|1:275_C_T:63,0,288:275	0/0:2,0:2:6:.:.:0,6,49	0/0:3,0:3:9:.:.:0,9,66	0|1:5,3:8:99:0|1:275_C_T:111,0,201:275	0/0:8,0:8:24:.:.:0,24,270	./.:1,0:1:0:.:.:0,0,0	0|1:14,3:17:84:0|1:275_C_T:84,0,579:275	0/0:2,0:2:6:.:.:0,6,49	0/0:1,0:1:3:.:.:0,3,29	0/0:9,0:9:27:.:.:0,27,254	0/0:9,0:9:27:.:.:0,27,263	./.:6,0:6:0:.:.:0,0,99	0|1:7,1:8:21:0|1:275_C_T:21,0,291:275	0/0:8,0:8:24:.:.:0,24,198	0|0:6,0:6:18:0|1:275_C_T:0,18,250:275	0|1:39,13:52:99:0|1:275_C_T:428,0,1578:275	0|1:4,1:5:30:0|1:275_C_T:30,0,165:275	0|0:15,1:16:3:0|1:275_C_T:0,3,630:275	./.:12,0:12:0:.:.:0,0,327	./.:7,0:7:0:.:.:0,0,104
Unigene58452_All	294	.	A	T	51.25	PASS	AC=2;AF=0.034;AN=58;BaseQRankSum=-5.660e-01;DP=211;ExcessHet=0.0769;FS=0.000;InbreedingCoeff=0.0338;MLEAC=2;MLEAF=0.034;MQ=60.00;MQRankSum=0.00;QD=3.01;ReadPosRankSum=2.19;SOR=0.515	GT:AD:DP:GQ:PL	./.	./.	0/0:1,0:1:3:0,3,25	./.	0/0:6,0:6:18:0,18,199	0/0:3,0:3:9:0,9,94	./.	0/0:1,0:1:3:0,3,45	0/0:7,0:7:15:0,15,225	0/0:4,0:4:12:0,12,179	0/0:6,0:6:18:0,18,160	0/0:10,0:10:30:0,30,339	0/0:18,0:18:48:0,48,720	0/0:1,0:1:3:0,3,16	0/0:8,0:8:18:0,18,270	0/0:2,0:2:6:0,6,49	0/0:2,0:2:6:0,6,49	0/0:4,0:4:12:0,12,139	0/0:6,0:6:18:0,18,213	./.:1,0:1:0:0,0,0	0/0:17,0:17:27:0,27,405	0/0:1,0:1:3:0,3,45	0/0:1,0:1:3:0,3,29	0/0:8,0:8:24:0,24,238	0/0:6,0:6:18:0,18,180	0/0:5,0:5:12:0,12,180	0/1:7,2:9:22:22,0,205	0/1:5,3:8:50:50,0,160	0/0:5,0:5:15:0,15,225	0/0:38,0:38:99:0,99,1485	0/0:5,0:5:12:0,12,180	0/0:11,0:11:33:0,33,412	0/0:11,0:11:30:0,30,450	0/0:5,0:5:12:0,12,180
Unigene58452_All	309	.	C	T	1353.23	PASS	AC=12;AF=0.240;AN=50;BaseQRankSum=0.792;DP=181;ExcessHet=2.1228;FS=1.873;InbreedingCoeff=-0.1891;MLEAC=17;MLEAF=0.340;MQ=60.00;MQRankSum=0.00;QD=13.27;ReadPosRankSum=0.112;SOR=0.994	GT:AD:DP:GQ:PGT:PID:PL:PS	./.	./.	0/0:1,0:1:3:.:.:0,3,25	./.	0/0:6,0:6:18:.:.:0,18,270	0/0:3,0:3:3:.:.:0,3,45	./.	0/0:1,0:1:3:.:.:0,3,45	0/0:3,0:3:6:.:.:0,6,90	0/0:4,0:4:12:.:.:0,12,163	0/0:6,0:6:18:.:.:0,18,259	0/1:7,2:9:42:.:.:42,0,273	0/1:13,2:15:45:.:.:45,0,362	0/0:1,0:1:3:.:.:0,3,16	0/0:3,0:3:9:.:.:0,9,118	./.:2,0:2:0:.:.:0,0,0	0/0:1,0:1:3:.:.:0,3,45	1|1:0,3:3:9:1|1:309_C_T:135,9,0:309	0/1:2,4:6:72:.:.:121,0,72	./.:1,0:1:0:.:.:0,0,0	0/1:5,3:8:99:.:.:110,0,180	0/0:1,0:1:3:.:.:0,3,45	0/0:1,0:1:3:.:.:0,3,29	0/1:6,2:8:66:.:.:66,0,165	0/1:5,1:6:27:.:.:27,0,166	./.:4,0:4:0:.:.:0,0,49	0/1:4,3:7:73:.:.:73,0,98	0/0:6,0:6:12:.:.:0,12,180	0|0:5,0:5:15:0|1:309_C_G:0,15,225:309	0/1:17,17:34:99:.:.:519,0,606	0/1:1,2:3:36:.:.:40,0,36	0/1:4,5:9:99:.:.:181,0,132	./.:11,0:11:0:.:.:0,0,315	./.:5,0:5:0:.:.:0,0,54
Unigene58452_All	310	.	G	A	59.3	PASS	AC=1;AF=0.017;AN=58;BaseQRankSum=-4.310e-01;DP=168;ExcessHet=0.0000;FS=3.090;InbreedingCoeff=0.0184;MLEAC=1;MLEAF=0.017;MQ=60.00;MQRankSum=0.00;QD=9.88;ReadPosRankSum=0.842;SOR=0.132	GT:AD:DP:GQ:PGT:PID:PL:PS	./.	./.	0/0:1,0:1:3:.:.:0,3,25	./.	0/0:6,0:6:18:.:.:0,18,201	0/0:3,0:3:3:.:.:0,3,45	./.	0/0:1,0:1:3:.:.:0,3,45	0/0:3,0:3:6:.:.:0,6,90	0/0:4,0:4:12:.:.:0,12,163	0/0:5,0:5:12:.:.:0,12,180	0/0:8,0:8:24:.:.:0,24,322	0/0:14,0:14:39:.:.:0,39,585	0/0:1,0:1:3:.:.:0,3,16	0/0:3,0:3:9:.:.:0,9,118	0/0:2,0:2:3:.:.:0,3,45	0/0:1,0:1:3:.:.:0,3,45	0/0:3,0:3:6:.:.:0,6,90	0/0:6,0:6:15:.:.:0,15,225	./.:1,0:1:0:.:.:0,0,0	0/0:8,0:8:24:.:.:0,24,302	0/0:1,0:1:3:.:.:0,3,45	0/0:1,0:1:3:.:.:0,3,29	0/0:8,0:8:24:.:.:0,24,238	0/0:6,0:6:18:.:.:0,18,188	0/0:3,0:3:6:.:.:0,6,90	0/0:7,0:7:18:.:.:0,18,270	0|1:4,2:6:72:0|1:310_G_A:72,0,162:310	0|0:5,0:5:15:0|1:309_C_G:0,15,225:309	0/0:33,0:33:84:.:.:0,84,1260	0/0:3,0:3:9:.:.:0,9,94	0/0:9,0:9:27:.:.:0,27,383	0/0:11,0:11:12:.:.:0,12,180	0/0:5,0:5:6:.:.:0,6,90
Unigene58452_All	314	.	C	T	63.26	PASS	AC=1;AF=0.019;AN=52;BaseQRankSum=-1.036e+00;DP=165;ExcessHet=0.0000;FS=4.228;InbreedingCoeff=-0.0228;MLEAC=2;MLEAF=0.038;MQ=60.00;MQRankSum=0.00;QD=12.65;ReadPosRankSum=0.524;SOR=0.061	GT:AD:DP:GQ:PGT:PID:PL:PS	./.	./.	0/0:1,0:1:3:.:.:0,3,25	./.	0/0:6,0:6:18:.:.:0,18,201	0/0:3,0:3:3:.:.:0,3,45	./.	0/0:1,0:1:3:.:.:0,3,45	0/0:3,0:3:6:.:.:0,6,90	0/0:4,0:4:9:.:.:0,9,135	0/0:5,0:5:12:.:.:0,12,180	0/0:8,0:8:21:.:.:0,21,315	0/0:14,0:14:39:.:.:0,39,585	0/0:1,0:1:3:.:.:0,3,16	0/0:3,0:3:9:.:.:0,9,118	0/0:2,0:2:3:.:.:0,3,45	0/0:1,0:1:3:.:.:0,3,45	0/0:3,0:3:6:.:.:0,6,90	0/0:6,0:6:15:.:.:0,15,225	./.:1,0:1:0:.:.:0,0,0	0/0:8,0:8:24:.:.:0,24,302	0/0:1,0:1:3:.:.:0,3,45	0/0:1,0:1:3:.:.:0,3,29	0/0:8,0:8:24:.:.:0,24,238	0/0:6,0:6:18:.:.:0,18,188	./.:3,0:3:0:.:.:0,0,45	0/0:7,0:7:15:.:.:0,15,225	0|1:3,2:5:75:0|1:310_G_A:75,0,120:310	0|0:5,0:5:15:0|1:309_C_G:0,15,225:309	0/0:33,0:33:84:.:.:0,84,1260	0/0:3,0:3:9:.:.:0,9,94	0/0:9,0:9:27:.:.:0,27,383	./.:10,0:10:0:.:.:0,0,262	./.:4,0:4:0:.:.:0,0,33
Unigene58452_All	315	.	A	G	5723	PASS	AC=45;AF=0.865;AN=52;BaseQRankSum=0.619;DP=162;ExcessHet=0.1783;FS=10.441;InbreedingCoeff=0.1247;MLEAC=54;MLEAF=1.00;MQ=60.00;MQRankSum=0.00;QD=28.26;ReadPosRankSum=-8.870e-01;SOR=2.412	GT:AD:DP:GQ:PGT:PID:PL:PS	./.	./.	0/0:1,0:1:3:.:.:0,3,25	./.	0/1:1,4:5:10:.:.:149,0,10	0|1:2,1:3:36:0|1:302_T_TGG:38,0,36:302	./.	1/1:0,1:1:3:.:.:45,3,0	1|1:0,3:3:9:1|1:315_A_G:135,9,0:315	1/1:0,4:4:12:.:.:180,12,0	1/1:0,5:5:15:.:.:144,15,0	1/1:0,8:8:24:.:.:360,24,0	1/1:1,12:13:10:.:.:388,10,0	1/1:0,1:1:3:.:.:25,3,0	1/1:0,3:3:9:.:.:134,9,0	./.:1,0:1:0:.:.:0,0,0	1/1:0,1:1:3:.:.:45,3,0	1|1:0,3:3:9:1|1:309_C_T:135,9,0:309	1/1:0,6:6:18:.:.:270,18,0	./.:1,0:1:0:.:.:0,0,0	1/1:0,8:8:24:.:.:319,24,0	./.:1,0:1:0:.:.:0,0,0	1/1:0,1:1:3:.:.:45,3,0	0/1:2,6:8:66:.:.:165,0,66	0/1:2,4:6:72:.:.:121,0,72	./.:3,0:3:0:.:.:0,0,45	1/1:0,7:7:21:.:.:274,21,0	1/1:0,5:5:15:.:.:175,15,0	1/1:0,4:4:12:.:.:160,12,0	1/1:1,33:34:67:.:.:1351,67,0	1/1:0,3:3:9:.:.:135,9,0	1/1:0,9:9:27:.:.:384,27,0	0/1:1,7:8:21:.:.:250,0,21	1/1:0,1:1:3:.:.:25,3,0
Unigene58452_All	323	.	G	A	697.9	PASS	AC=5;AF=0.100;AN=50;BaseQRankSum=0.00;DP=147;ExcessHet=0.0284;FS=2.989;InbreedingCoeff=0.2423;MLEAC=6;MLEAF=0.120;MQ=60.00;MQRankSum=0.00;QD=16.23;ReadPosRankSum=-1.150e+00;SOR=2.055	GT:AD:DP:GQ:PGT:PID:PL:PS	./.	./.	0/0:1,0:1:3:.:.:0,3,25	./.	0/0:6,0:6:15:.:.:0,15,225	0/0:6,0:6:12:.:.:0,12,180	./.	0/0:1,0:1:3:.:.:0,3,45	1|1:0,2:2:6:1|1:315_A_G:90,6,0:315	0|1:1,3:4:33:0|1:323_G_A:123,0,33:323	0/0:4,0:4:9:.:.:0,9,135	0|1:3,5:8:99:0|1:323_G_A:201,0,111:323	0/0:9,0:9:27:.:.:0,27,363	./.:2,0:2:0:.:.:0,0,0	0/0:3,0:3:9:.:.:0,9,134	./.:1,0:1:0:.:.:0,0,0	0/0:1,0:1:3:.:.:0,3,45	0/0:2,0:2:6:.:.:0,6,90	0/0:5,0:5:12:.:.:0,12,180	./.:1,0:1:0:.:.:0,0,0	0/0:8,0:8:21:.:.:0,21,315	./.:1,0:1:0:.:.:0,0,0	0/0:1,0:1:3:.:.:0,3,45	0/0:8,0:8:18:.:.:0,18,270	0/0:6,0:6:15:.:.:0,15,225	0/0:2,0:2:6:.:.:0,6,90	0/0:3,0:3:9:.:.:0,9,134	0/0:6,0:6:15:.:.:0,15,225	0/0:4,0:4:12:.:.:0,12,159	0|1:20,9:29:99:0|1:323_G_A:311,0,813:323	0/0:3,0:3:6:.:.:0,6,90	0/0:9,0:9:24:.:.:0,24,360	0/0:8,0:8:21:.:.:0,21,315	./.:1,0:1:0:.:.:0,0,0
Unigene58452_All	325	.	G	A	699.61	PASS	AC=5;AF=0.104;AN=48;BaseQRankSum=0.00;DP=146;ExcessHet=0.0284;FS=2.989;InbreedingCoeff=0.2174;MLEAC=6;MLEAF=0.125;MQ=60.00;MQRankSum=0.00;QD=16.27;ReadPosRankSum=-1.150e+00;SOR=2.055	GT:AD:DP:GQ:PGT:PID:PL:PS	./.	./.	0/0:1,0:1:3:.:.:0,3,25	./.	0/0:6,0:6:15:.:.:0,15,225	./.:7,0:7:0:.:.:0,0,166	./.	0/0:1,0:1:3:.:.:0,3,45	1|1:0,2:2:6:1|1:315_A_G:90,6,0:315	0|1:1,3:4:33:0|1:323_G_A:123,0,33:323	0/0:4,0:4:9:.:.:0,9,135	0|1:3,5:8:99:0|1:323_G_A:201,0,111:323	0/0:9,0:9:27:.:.:0,27,363	./.:2,0:2:0:.:.:0,0,0	0/0:3,0:3:9:.:.:0,9,134	./.:1,0:1:0:.:.:0,0,0	0/0:1,0:1:3:.:.:0,3,45	0/0:2,0:2:6:.:.:0,6,90	0/0:5,0:5:12:.:.:0,12,180	./.:1,0:1:0:.:.:0,0,0	0/0:8,0:8:18:.:.:0,18,270	./.:1,0:1:0:.:.:0,0,0	0/0:1,0:1:3:.:.:0,3,45	0/0:8,0:8:18:.:.:0,18,270	0/0:6,0:6:15:.:.:0,15,225	0/0:2,0:2:6:.:.:0,6,90	0/0:3,0:3:9:.:.:0,9,134	0/0:6,0:6:15:.:.:0,15,225	0/0:4,0:4:12:.:.:0,12,159	0|1:20,9:29:99:0|1:323_G_A:311,0,813:323	0/0:3,0:3:6:.:.:0,6,90	0/0:9,0:9:24:.:.:0,24,360	0/0:8,0:8:21:.:.:0,21,315	./.:1,0:1:0:.:.:0,0,0
Unigene58452_All	330	.	G	A	65.53	PASS	AC=2;AF=1.00;AN=2;DP=169;ExcessHet=0.0000;FS=0.000;InbreedingCoeff=0.3330;MLEAC=8;MLEAF=1.00;MQ=60.00;QD=34.75;SOR=1.609	GT:AD:DP:GQ:PGT:PID:PL:PS	./.	./.	1|1:0,1:1:3:1|1:327_A_C:45,3,0:327	./.	./.:11,0:11:0:.:.:0,0,0	./.:5,0:5:0:.:.:0,0,0	./.	./.:3,0:3:0:.:.:0,0,0	./.:3,0:3:0:.:.:0,0,0	./.:5,0:5:0:.:.:0,0,0	./.:6,0:6:0:.:.:0,0,0	./.:8,0:8:0:.:.:0,0,0	./.:10,0:10:0:.:.:0,0,0	./.:2,0:2:0:.:.:0,0,0	./.:6,0:6:0:.:.:0,0,0	./.:1,0:1:0:.:.:0,0,0	./.:3,0:3:0:.:.:0,0,0	./.:3,0:3:0:.:.:0,0,0	./.:4,0:4:0:.:.:0,0,0	./.:1,0:1:0:.:.:0,0,0	./.:10,0:10:0:.:.:0,0,0	./.:1,0:1:0:.:.:0,0,0	./.:4,0:4:0:.:.:0,0,0	./.:8,0:8:0:.:.:0,0,0	./.:6,0:6:0:.:.:0,0,0	./.:2,0:2:0:.:.:0,0,0	./.:3,0:3:0:.:.:0,0,0	./.:4,0:4:0:.:.:0,0,0	./.:8,0:8:0:.:.:0,0,0	./.:29,0:29:0:.:.:0,0,0	./.:3,0:3:0:.:.:0,0,0	./.:10,0:10:0:.:.:0,0,0	./.:8,0:8:0:.:.:0,0,0	./.:1,0:1:0:.:.:0,0,0
CL1439.Contig3_All	533	.	A	T,*	440.11	PASS	AC=8,2;AF=0.235,0.059;AN=34;DP=80;ExcessHet=0.0000;FS=0.000;InbreedingCoeff=0.5823;MLEAC=12,2;MLEAF=0.353,0.059;MQ=60.00;QD=28.24;SOR=1.270	GT:AD:DP:GQ:PGT:PID:PL:PS	0/0:2,0,0:2:6:.:.:0,6,49,6,49,49	0/0:1,0,0:1:3:.:.:0,3,18,3,18,18	./.	0/0:34,0,0:34:96:.:.:0,96,1440,96,1440,1440	0/0:10,0,0:10:30:.:.:0,30,384,30,384,384	1|1:0,3,0:3:9:1|1:533_A_T:135,9,0,135,9,135:533	./.	./.	2/2:0,0,1:1:3:.:.:45,45,45,3,3,0	1|1:0,3,0:3:9:1|1:533_A_T:135,9,0,135,9,135:533	./.	./.	1|1:0,2,0:2:6:1|1:533_A_T:90,6,0,90,6,90:533	0/0:1,0,0:1:3:.:.:0,3,45,3,45,45	./.:3,0,0:3:0:.:.:0,0,5,0,5,5	0/0:1,0,0:1:3:.:.:0,3,45,3,45,45	0/0:1,0,0:1:3:.:.:0,3,16,3,16,16	1|1:0,2,0:2:6:1|1:533_A_T:90,6,0,90,6,90:533	./.	0/0:1,0,0:1:3:.:.:0,3,45,3,45,45	0/0:6,0,0:6:15:.:.:0,15,225,15,225,225	0/0:1,0,0:1:3:.:.:0,3,29,3,29,29	./.	0/0:2,0,0:2:6:.:.:0,6,41,6,41,41	./.	./.:1,0,0:1:0:.:.:0,0,0,0,0,0	./.:1,0,0:1:0:.:.:0,0,0,0,0,0	./.	./.	./.:1,0,0:1:0:.:.:0,0,0,0,0,0	0/0:2,0,0:2:6:.:.:0,6,49,6,49,49	./.:1,0,0:1:0:.:.:0,0,0,0,0,0	./.	./.
CL1439.Contig3_All	535	.	G	T,*	438.82	PASS	AC=8,2;AF=0.235,0.059;AN=34;DP=82;ExcessHet=0.0000;FS=0.000;InbreedingCoeff=0.5939;MLEAC=12,2;MLEAF=0.353,0.059;MQ=60.00;QD=27.04;SOR=1.270	GT:AD:DP:GQ:PGT:PID:PL:PS	0/0:2,0,0:2:6:.:.:0,6,49,6,49,49	0/0:1,0,0:1:3:.:.:0,3,18,3,18,18	./.	0/0:34,0,0:34:96:.:.:0,96,1440,96,1440,1440	0/0:10,0,0:10:30:.:.:0,30,384,30,384,384	1|1:0,3,0:3:9:1|1:533_A_T:135,9,0,135,9,135:533	./.	./.	2/2:0,0,1:1:3:.:.:45,45,45,3,3,0	1|1:0,3,0:3:9:1|1:533_A_T:135,9,0,135,9,135:533	./.	./.	1|1:0,2,0:2:6:1|1:533_A_T:90,6,0,90,6,90:533	0/0:2,0,0:2:6:.:.:0,6,49,6,49,49	./.:3,0,0:3:0:.:.:0,0,5,0,5,5	0/0:1,0,0:1:3:.:.:0,3,45,3,45,45	0/0:1,0,0:1:3:.:.:0,3,16,3,16,16	1|1:0,2,0:2:6:1|1:533_A_T:90,6,0,90,6,90:533	./.	0/0:1,0,0:1:3:.:.:0,3,45,3,45,45	0/0:6,0,0:6:15:.:.:0,15,225,15,225,225	0/0:1,0,0:1:3:.:.:0,3,29,3,29,29	./.	0/0:2,0,0:2:6:.:.:0,6,41,6,41,41	./.	./.:1,0,0:1:0:.:.:0,0,0,0,0,0	./.:1,0,0:1:0:.:.:0,0,0,0,0,0	./.	./.	./.:2,0,0:2:0:.:.:0,0,0,0,0,0	0/0:2,0,0:2:6:.:.:0,6,49,6,49,49	./.:1,0,0:1:0:.:.:0,0,0,0,0,0	./.	./.
CL1439.Contig3_All	558	.	T	C,*	32.21	PASS	AC=1,2;AF=0.026,0.053;AN=38;BaseQRankSum=-9.670e-01;DP=86;ExcessHet=0.0000;FS=0.000;InbreedingCoeff=0.2227;MLEAC=2,2;MLEAF=0.053,0.053;MQ=60.00;MQRankSum=0.00;QD=10.74;ReadPosRankSum=0.00;SOR=0.916	GT:AD:DP:GQ:PL	0/0:2,0,0:2:6:0,6,49,6,49,49	0/0:3,0,0:3:9:0,9,79,9,79,79	./.	0/0:32,0,0:32:81:0,81,1215,81,1215,1215	./.:11,0,0:11:0:0,0,351,0,351,351	0/0:4,0,0:4:12:0,12,119,12,119,119	./.	./.	2/2:0,0,1:1:3:45,45,45,3,3,0	0/0:4,0,0:4:12:0,12,99,12,99,99	./.	./.	0/0:2,0,0:2:6:0,6,90,6,90,90	0/0:2,0,0:2:6:0,6,49,6,49,49	0/1:1,2,0:3:36:40,0,36,43,42,85	0/0:1,0,0:1:3:0,3,45,3,45,45	./.:.:0:0:0,0,0,0,0,0	0/0:2,0,0:2:6:0,6,49,6,49,49	./.	0/0:1,0,0:1:3:0,3,45,3,45,45	0/0:7,0,0:7:21:0,21,225,21,225,225	0/0:1,0,0:1:3:0,3,29,3,29,29	./.	0/0:2,0,0:2:6:0,6,41,6,41,41	./.	0/0:1,0,0:1:3:0,3,45,3,45,45	0/0:2,0,0:2:6:0,6,49,6,49,49	./.	./.	./.:2,0,0:2:0:0,0,0,0,0,0	0/0:2,0,0:2:6:0,6,49,6,49,49	0/0:1,0,0:1:3:0,3,45,3,45,45	./.	./.
CL1439.Contig3_All	898	.	T	C	819.12	PASS	AC=14;AF=0.500;AN=28;DP=59;ExcessHet=0.0000;FS=0.000;InbreedingCoeff=0.5437;MLEAC=27;MLEAF=0.964;MQ=60.00;QD=28.09;SOR=0.693	GT:AD:DP:GQ:PL	0/0:1,0:1:3:0,3,40	0/0:2,0:2:6:0,6,77	./.	0/0:16,0:16:11:0,11,439	0/0:3,0:3:9:0,9,108	1/1:0,4:4:12:127,12,0	./.	./.	./.:1,0:1:0:0,0,0	./.:1,0:1:0:0,0,0	1/1:0,5:5:15:144,15,0	./.	./.:2,0:2:0:0,0,0	0/0:1,0:1:3:0,3,16	./.:3,0:3:0:0,0,5	./.	./.	1/1:0,3:3:9:134,9,0	1/1:0,4:4:12:123,12,0	0/0:1,0:1:3:0,3,45	./.	0/0:3,0:3:9:0,9,94	1/1:0,2:2:6:90,6,0	./.	./.	./.	./.:1,0:1:0:0,0,0	./.	./.:1,0:1:0:0,0,0	./.:1,0:1:0:0,0,0	./.	1/1:0,2:2:6:90,6,0	./.	1/1:0,2:2:6:54,6,0
CL6571.Contig2_All	44	.	G	A	12449.1	PASS	AC=52;AF=1.00;AN=52;BaseQRankSum=0.967;DP=363;ExcessHet=0.0000;FS=0.000;InbreedingCoeff=0.4595;MLEAC=65;MLEAF=1.00;MQ=60.00;MQRankSum=0.00;QD=34.00;ReadPosRankSum=-1.383e+00;SOR=1.344	GT:AD:DP:GQ:PL	./.:1,0:1:0:0,0,0	./.:1,0:1:0:0,0,0	./.	./.	1/1:0,39:39:99:1259,117,0	1/1:0,23:23:69:777,69,0	./.	1/1:0,11:11:33:412,33,0	1/1:0,4:4:12:139,12,0	1/1:0,2:2:6:90,6,0	1/1:0,22:22:66:825,66,0	1/1:0,17:17:51:601,51,0	1/1:0,8:8:24:317,24,0	1/1:0,3:3:9:134,9,0	./.:1,0:1:0:0,0,0	1/1:0,2:2:6:49,6,0	1/1:0,22:22:66:784,66,0	1/1:1,5:6:8:139,8,0	1/1:0,42:42:99:1463,126,0	1/1:0,2:2:6:90,6,0	./.:1,0:1:0:0,0,0	1/1:0,7:7:21:233,21,0	1/1:0,3:3:9:134,9,0	1/1:0,30:30:90:907,90,0	1/1:0,29:29:87:1002,87,0	1/1:0,6:6:18:229,18,0	1/1:0,7:7:21:242,21,0	1/1:0,2:2:6:90,6,0	1/1:0,19:19:57:610,57,0	1/1:0,9:9:27:322,27,0	1/1:0,2:2:6:90,6,0	./.:1,0:1:0:0,0,0	1/1:0,10:10:30:352,30,0	1/1:0,17:17:51:680,51,0
CL6571.Contig2_All	121	.	G	A	18249.3	PASS	AC=46;AF=0.767;AN=60;BaseQRankSum=-8.420e-01;DP=642;ExcessHet=0.0002;FS=1.925;InbreedingCoeff=0.5350;MLEAC=52;MLEAF=0.867;MQ=60.00;MQRankSum=0.00;QD=32.13;ReadPosRankSum=0.887;SOR=0.268	GT:AD:DP:GQ:PL	0/0:1,0:1:3:0,3,36	0/0:3,0:3:9:0,9,113	./.	./.	0/0:45,0:45:99:0,107,1426	1/1:0,40:40:99:1142,120,0	./.	1/1:0,17:17:51:585,51,0	1/1:0,5:5:15:184,15,0	1/1:0,5:5:15:184,15,0	1/1:0,36:36:99:1210,108,0	1/1:0,35:35:99:1166,105,0	1/1:0,25:25:75:863,75,0	0/1:2,6:8:25:164,0,25	0/0:6,0:6:18:0,18,148	./.:1,0:1:0:0,0,0	0/1:5,35:40:99:1046,0,104	1/1:0,10:10:30:368,30,0	1/1:0,78:78:99:2610,234,0	0/1:1,7:8:21:249,0,21	0/0:3,0:3:9:0,9,78	1/1:0,11:11:33:316,33,0	1/1:0,8:8:24:318,24,0	1/1:0,55:55:99:1785,165,0	1/1:0,47:47:99:1503,141,0	1/1:0,8:8:24:278,24,0	1/1:0,14:14:42:466,42,0	1/1:0,11:11:33:357,33,0	1/1:2,32:34:12:907,12,0	1/1:0,14:14:42:426,42,0	0/1:2,4:6:72:121,0,72	1/1:0,2:2:6:90,6,0	1/1:0,21:21:63:700,63,0	1/1:0,30:30:90:1006,90,0
CL6571.Contig2_All	264	.	A	G	24321.3	PASS	AC=56;AF=1.00;AN=56;BaseQRankSum=1.94;DP=719;ExcessHet=0.0000;FS=0.000;InbreedingCoeff=0.5463;MLEAC=66;MLEAF=1.00;MQ=60.00;MQRankSum=0.00;QD=34.79;ReadPosRankSum=-9.810e-01;SOR=0.245	GT:AD:DP:GQ:PL	./.:1,0:1:0:0,0,0	./.:1,0:1:0:0,0,0	./.:1,0:1:0:0,0,0	./.	1/1:0,61:61:99:2577,184,0	1/1:0,45:45:99:1351,135,0	./.	1/1:0,16:16:48:556,48,0	1/1:0,6:6:18:229,18,0	1/1:0,2:2:6:90,6,0	1/1:0,57:57:99:1790,171,0	1/1:0,44:44:99:1528,132,0	1/1:0,38:38:99:1179,114,0	1/1:0,6:6:18:229,18,0	./.	1/1:0,4:4:12:99,12,0	1/1:0,42:42:99:1383,126,0	1/1:0,10:10:30:292,30,0	1/1:0,66:66:99:2207,198,0	1/1:0,11:11:33:372,33,0	1/1:0,2:2:6:90,6,0	1/1:0,9:9:27:322,27,0	1/1:0,13:13:39:496,39,0	1/1:0,52:52:99:1734,155,0	1/1:0,43:43:99:1565,129,0	1/1:0,12:12:36:377,36,0	1/1:0,13:13:39:501,39,0	1/1:0,13:13:39:455,39,0	1/1:0,31:31:93:1067,93,0	1/1:1,22:23:59:718,59,0	1/1:0,11:11:33:331,33,0	1/1:0,12:12:36:362,36,0	1/1:0,22:22:66:744,66,0	1/1:0,35:35:99:1166,105,0
CL6571.Contig2_All	463	.	C	T	63.22	PASS	AC=1;AF=0.016;AN=62;BaseQRankSum=0.431;DP=544;ExcessHet=0.0000;FS=0.000;InbreedingCoeff=-0.0377;MLEAC=1;MLEAF=0.016;MQ=60.00;MQRankSum=0.00;QD=21.07;ReadPosRankSum=0.431;SOR=1.179	GT:AD:DP:GQ:PL	./.:4,0:4:0:0,0,50	0/1:1,2:3:33:78,0,33	0/0:1,0:1:3:0,3,39	./.	0/0:62,0:62:99:0,103,1800	0/0:39,0:39:99:0,105,1195	./.	0/0:22,0:22:66:0,66,769	0/0:14,0:14:42:0,42,474	0/0:10,0:10:30:0,30,311	0/0:27,0:27:81:0,81,924	0/0:34,0:34:99:0,99,1129	0/0:10,0:10:30:0,30,392	0/0:8,0:8:24:0,24,234	0/0:2,0:2:6:0,6,41	0/0:3,0:3:9:0,9,118	0/0:38,0:38:99:0,111,1312	0/0:4,0:4:9:0,9,135	0/0:36,0:36:99:0,108,1235	0/0:6,0:6:18:0,18,269	0/0:7,0:7:21:0,21,205	0/0:8,0:8:24:0,24,302	0/0:10,0:10:30:0,30,339	0/0:33,0:33:99:0,99,976	0/0:30,0:30:90:0,90,1042	0/0:10,0:10:30:0,30,368	0/0:14,0:14:42:0,42,462	0/0:4,0:4:12:0,12,163	0/0:25,0:25:72:0,72,935	0/0:19,0:19:57:0,57,582	0/0:8,0:8:24:0,24,262	0/0:9,0:9:24:0,24,360	0/0:20,0:20:60:0,60,639	0/0:24,0:24:72:0,72,754
CL6571.Contig2_All	641	.	G	A	16171.2	PASS	AC=47;AF=0.758;AN=62;BaseQRankSum=1.24;DP=609;ExcessHet=0.0006;FS=0.000;InbreedingCoeff=0.5460;MLEAC=52;MLEAF=0.839;MQ=60.00;MQRankSum=0.00;QD=31.65;ReadPosRankSum=0.244;SOR=0.697	GT:AD:DP:GQ:PL	0/0:4,0:4:12:0,12,165	0/0:6,0:6:18:0,18,245	0/0:3,0:3:9:0,9,88	./.	0/0:62,0:62:99:0,103,1800	1/1:0,32:32:95:1000,95,0	./.	1/1:0,17:17:51:677,51,0	1/1:0,11:11:33:371,33,0	1/1:0,9:9:27:323,27,0	1/1:0,30:30:90:869,90,0	1/1:0,32:32:96:1045,96,0	1/1:0,22:22:66:687,66,0	1/1:0,3:3:9:94,9,0	./.	0/1:2,6:8:25:205,0,25	1/1:3,39:42:31:1155,31,0	1/1:0,2:2:6:90,6,0	1/1:0,53:53:99:1876,159,0	1/1:0,5:5:15:144,15,0	0/0:6,0:6:15:0,15,225	1/1:0,9:9:27:279,27,0	0/1:2,5:7:28:203,0,28	1/1:0,39:39:99:1243,117,0	1/1:0,47:47:99:1488,141,0	0/1:1,14:15:0:418,0,0	1/1:0,10:10:30:327,30,0	1/1:0,8:8:24:258,24,0	0/1:4,21:25:24:621,0,24	1/1:0,37:37:99:1100,111,0	0/1:4,6:10:99:158,0,109	1/1:0,6:6:18:188,18,0	1/1:0,14:14:42:515,42,0	1/1:0,18:18:54:646,54,0
CL6571.Contig2_All	675	.	T	C	27101.4	PASS	AC=60;AF=1.00;AN=60;DP=624;ExcessHet=0.0000;FS=0.000;InbreedingCoeff=0.5183;MLEAC=67;MLEAF=1.00;MQ=60.00;QD=25.40;SOR=0.902	GT:AD:DP:GQ:PGT:PID:PL:PS	1/1:0,4:4:12:.:.:126,12,0	1/1:0,6:6:18:.:.:208,18,0	./.:1,0:1:0:.:.:0,0,0	./.	1/1:0,104:104:99:.:.:4270,313,0	1|1:0,29:29:87:1|1:675_T_C:1288,87,0:675	./.	1|1:0,19:19:58:1|1:675_T_C:857,58,0:675	1|1:0,10:10:30:1|1:675_T_C:450,30,0:675	1|1:0,6:6:18:1|1:675_T_C:270,18,0:675	1|1:0,21:21:63:1|1:675_T_C:945,63,0:675	1|1:0,29:29:87:1|1:675_T_C:1305,87,0:675	1|1:0,29:29:87:1|1:675_T_C:1253,87,0:675	1|1:0,3:3:9:1|1:675_T_C:135,9,0:675	./.:1,0:1:0:.:.:0,0,0	1|1:0,5:5:15:1|1:675_T_C:225,15,0:675	1/1:0,37:37:99:.:.:1665,111,0	1|1:0,5:5:15:1|1:675_T_C:225,15,0:675	1|1:0,62:62:99:1|1:675_T_C:2790,187,0:675	1|1:0,3:3:9:1|1:675_T_C:135,9,0:675	1/1:0,4:4:12:.:.:139,12,0	1|1:0,7:7:21:1|1:675_T_C:315,21,0:675	1/1:0,6:6:18:.:.:229,18,0	1|1:0,37:37:99:1|1:675_T_C:1665,111,0:675	1|1:0,51:51:99:1|1:675_T_C:2275,154,0:675	1/1:0,15:15:45:.:.:675,45,0	1|1:0,8:8:24:1|1:675_T_C:360,24,0:675	1|1:0,8:8:24:1|1:675_T_C:360,24,0:675	1/1:0,21:21:63:.:.:904,63,0	1|1:0,28:28:84:1|1:675_T_C:1249,84,0:675	1/1:0,7:7:21:.:.:274,21,0	1|1:0,7:7:21:1|1:675_T_C:315,21,0:675	1|1:0,16:16:48:1|1:675_T_C:720,48,0:675	1|1:0,21:21:63:1|1:675_T_C:945,63,0:675
CL6571.Contig2_All	678	.	C	T	21045.4	PASS	AC=49;AF=0.766;AN=64;BaseQRankSum=0.766;DP=602;ExcessHet=0.0000;FS=0.000;InbreedingCoeff=0.6307;MLEAC=54;MLEAF=0.844;MQ=60.00;MQRankSum=0.00;QD=30.66;ReadPosRankSum=0.085;SOR=0.864	GT:AD:DP:GQ:PGT:PID:PL:PS	0/0:4,0:4:12:.:.:0,12,125	0/0:5,0:5:15:.:.:0,15,164	0/0:1,0:1:3:.:.:0,3,44	./.	0/0:81,0:81:99:.:.:0,120,1800	1|1:0,30:30:90:1|1:675_T_C:1326,90,0:675	./.	1|1:0,20:20:60:1|1:675_T_C:880,60,0:675	1|1:0,10:10:30:1|1:675_T_C:450,30,0:675	1|1:0,7:7:21:1|1:675_T_C:295,21,0:675	1|1:0,21:21:63:1|1:675_T_C:945,63,0:675	1|1:0,29:29:87:1|1:675_T_C:1305,87,0:675	1|1:0,30:30:90:1|1:675_T_C:1278,90,0:675	1|1:0,3:3:9:1|1:675_T_C:135,9,0:675	0/0:1,0:1:3:.:.:0,3,29	1|1:0,5:5:15:1|1:675_T_C:225,15,0:675	1/1:2,35:37:22:.:.:1197,22,0	1|1:0,5:5:15:1|1:675_T_C:225,15,0:675	1|1:0,63:63:99:1|1:675_T_C:2814,190,0:675	1|1:0,3:3:9:1|1:675_T_C:135,9,0:675	0/0:3,0:3:9:.:.:0,9,134	1|1:0,8:8:24:1|1:675_T_C:340,24,0:675	0/1:2,4:6:31:.:.:145,0,31	1|1:0,38:38:99:1|1:675_T_C:1709,114,0:675	1|1:0,51:51:99:1|1:675_T_C:2275,154,0:675	0/1:2,13:15:10:.:.:417,0,10	1|1:0,8:8:24:1|1:675_T_C:360,24,0:675	1|1:0,8:8:24:1|1:675_T_C:360,24,0:675	1/1:2,20:22:17:.:.:645,17,0	1|1:0,28:28:84:1|1:675_T_C:1249,84,0:675	0/1:3,4:7:73:.:.:118,0,73	1|1:0,7:7:21:1|1:675_T_C:315,21,0:675	1|1:0,16:16:48:1|1:675_T_C:720,48,0:675	1|1:0,22:22:66:1|1:675_T_C:970,66,0:675
CL6571.Contig2_All	778	.	G	T	25745.2	PASS	AC=57;AF=0.983;AN=58;BaseQRankSum=1.78;DP=791;ExcessHet=0.0000;FS=0.000;InbreedingCoeff=0.4371;MLEAC=66;MLEAF=1.00;MQ=60.00;MQRankSum=0.00;QD=33.13;ReadPosRankSum=0.00;SOR=0.887	GT:AD:DP:GQ:PL	./.:.:0:0:0,0,0	./.	./.	./.	1/1:1,81:82:99:2889,234,0	1/1:0,42:42:99:1251,124,0	./.:1,0:1:0:0,0,0	1/1:0,31:31:93:1032,93,0	1/1:0,9:9:27:331,27,0	1/1:0,6:6:18:229,18,0	1/1:0,35:35:99:1086,105,0	1/1:0,34:34:99:1113,102,0	1/1:0,33:33:99:996,99,0	0/1:1,2:3:1:41,0,1	1/1:0,3:3:9:86,9,0	1/1:0,9:9:27:323,27,0	1/1:0,71:71:99:2258,212,0	1/1:0,9:9:27:283,27,0	1/1:0,71:71:99:2398,213,0	1/1:0,3:3:9:99,9,0	1/1:0,4:4:12:163,12,0	1/1:0,11:11:33:356,33,0	1/1:0,15:15:45:471,45,0	1/1:0,45:45:99:1420,133,0	1/1:0,68:68:99:2103,204,0	1/1:0,20:20:60:671,60,0	1/1:0,12:12:36:377,36,0	1/1:0,13:13:39:382,39,0	1/1:0,23:23:69:805,69,0	1/1:0,33:33:99:1173,99,0	1/1:0,14:14:42:426,42,0	1/1:0,6:6:18:229,18,0	1/1:0,26:26:78:803,78,0	1/1:0,46:46:99:1439,138,0
CL6571.Contig2_All	990	.	G	A	10153.9	PASS	AC=42;AF=0.840;AN=50;BaseQRankSum=-3.350e-01;DP=290;ExcessHet=0.0001;FS=0.000;InbreedingCoeff=0.4962;MLEAC=56;MLEAF=1.00;MQ=60.00;MQRankSum=0.00;QD=29.54;ReadPosRankSum=1.07;SOR=0.585	GT:AD:DP:GQ:PGT:PID:PL:PS	0/0:1,0:1:3:.:.:0,3,35	./.	./.	./.	0/0:38,0:38:99:.:.:0,105,1575	1|1:0,16:16:48:1|1:990_G_A:720,48,0:990	./.	1|1:0,4:4:12:1|1:990_G_A:180,12,0:990	1|1:0,8:8:24:1|1:990_G_A:360,24,0:990	1|1:0,4:4:12:1|1:990_G_A:180,12,0:990	1|1:0,15:15:45:1|1:990_G_A:675,45,0:990	1|1:0,20:20:60:1|1:990_G_A:900,60,0:990	1|1:0,1:1:3:1|1:990_G_A:45,3,0:990	1|1:0,5:5:15:1|1:990_G_A:214,15,0:990	./.	./.	0/1:4,26:30:49:.:.:952,0,49	1|1:0,5:5:15:1|1:990_G_A:225,15,0:990	1|1:1,23:24:37:1|1:990_G_A:1000,37,0:990	./.	0/0:1,0:1:3:.:.:0,3,45	1|1:0,4:4:12:1|1:990_G_A:180,12,0:990	1|1:0,5:5:15:1|1:990_G_A:225,15,0:990	1|1:0,20:20:60:1|1:990_G_A:890,60,0:990	1|1:0,14:14:42:1|1:990_G_A:630,42,0:990	1|1:0,11:11:33:1|1:990_G_A:495,33,0:990	1|1:0,4:4:12:1|1:990_G_A:180,12,0:990	./.:1,0:1:0:.:.:0,0,0	0/1:3,5:8:99:.:.:160,0,110	1|1:0,13:13:39:1|1:990_G_A:585,39,0:990	1|1:0,3:3:9:1|1:990_G_A:130,9,0:990	./.	1|1:0,7:7:21:1|1:990_G_A:315,21,0:990	1|1:0,14:14:42:1|1:990_G_A:630,42,0:990
CL6571.Contig2_All	991	.	A	T	12378.4	PASS	AC=46;AF=1.00;AN=46;DP=289;ExcessHet=0.0000;FS=0.000;InbreedingCoeff=0.4903;MLEAC=63;MLEAF=1.00;MQ=60.00;MQRankSum=0.00;QD=32.12;SOR=0.333	GT:AD:DP:GQ:PGT:PID:PL:PS	./.:1,0:1:0:.:.:0,0,0	./.	./.	./.	1/1:0,37:37:99:.:.:1510,111,0	1|1:0,16:16:48:1|1:990_G_A:720,48,0:990	./.	1|1:0,4:4:12:1|1:990_G_A:180,12,0:990	1|1:0,8:8:24:1|1:990_G_A:360,24,0:990	1|1:0,4:4:12:1|1:990_G_A:180,12,0:990	1|1:0,15:15:45:1|1:990_G_A:675,45,0:990	1|1:0,20:20:60:1|1:990_G_A:900,60,0:990	1|1:0,1:1:3:1|1:990_G_A:45,3,0:990	1|1:0,5:5:15:1|1:990_G_A:214,15,0:990	./.	./.	1/1:0,30:30:90:.:.:1309,90,0	1|1:0,5:5:15:1|1:990_G_A:225,15,0:990	1|1:1,23:24:37:1|1:990_G_A:1000,37,0:990	./.	./.:1,0:1:0:.:.:0,0,0	1|1:0,4:4:12:1|1:990_G_A:180,12,0:990	1|1:0,5:5:15:1|1:990_G_A:225,15,0:990	1|1:0,20:20:60:1|1:990_G_A:890,60,0:990	1|1:0,14:14:42:1|1:990_G_A:630,42,0:990	1|1:0,11:11:33:1|1:990_G_A:495,33,0:990	1|1:0,4:4:12:1|1:990_G_A:180,12,0:990	./.:1,0:1:0:.:.:0,0,0	1/1:0,8:8:24:.:.:343,24,0	1|1:0,13:13:39:1|1:990_G_A:585,39,0:990	1|1:0,3:3:9:1|1:990_G_A:130,9,0:990	./.	1|1:0,7:7:21:1|1:990_G_A:315,21,0:990	1|1:0,14:14:42:1|1:990_G_A:630,42,0:990
CL6571.Contig2_All	1016	.	G	A	12289.7	PASS	AC=48;AF=1.00;AN=48;DP=265;ExcessHet=0.0000;FS=0.000;InbreedingCoeff=0.3773;MLEAC=64;MLEAF=1.00;MQ=60.00;QD=32.39;SOR=0.813	GT:AD:DP:GQ:PGT:PID:PL:PS	./.	./.:1,0:1:0:.:.:0,0,0	./.	./.	1|1:0,45:45:99:1|1:1016_G_A:2025,135,0:1016	1|1:0,16:16:48:1|1:1016_G_A:713,48,0:1016	./.	1|1:0,5:5:15:1|1:1016_G_A:225,15,0:1016	1|1:0,9:9:27:1|1:1016_G_A:405,27,0:1016	1|1:0,5:5:15:1|1:1016_G_A:225,15,0:1016	1|1:0,14:14:42:1|1:1016_G_A:630,42,0:1016	1|1:0,19:19:57:1|1:1016_G_A:855,57,0:1016	1|1:0,1:1:3:1|1:1016_G_A:45,3,0:1016	1|1:0,4:4:12:1|1:1016_G_A:180,12,0:1016	./.	./.	1|1:0,25:25:75:1|1:1016_G_A:1125,75,0:1016	1|1:0,4:4:12:1|1:1016_G_A:180,12,0:1016	1|1:0,26:26:78:1|1:1016_G_A:1170,78,0:1016	./.	1|1:0,1:1:3:1|1:1016_G_A:45,3,0:1016	1|1:0,4:4:12:1|1:1016_G_A:180,12,0:1016	1|1:0,4:4:12:1|1:1016_G_A:180,12,0:1016	1|1:0,15:15:45:1|1:1016_G_A:675,45,0:1016	1|1:0,12:12:36:1|1:1016_G_A:540,36,0:1016	1|1:0,9:9:27:1|1:1016_G_A:405,27,0:1016	1|1:0,3:3:9:1|1:1016_G_A:135,9,0:1016	./.:1,0:1:0:.:.:0,0,0	1|1:0,7:7:21:1|1:1016_G_A:315,21,0:1016	1|1:0,10:10:30:1|1:1016_G_A:450,30,0:1016	1|1:0,3:3:9:1|1:1016_G_A:135,9,0:1016	./.	1|1:0,8:8:24:1|1:1016_G_A:360,24,0:1016	1|1:0,14:14:42:1|1:1016_G_A:630,42,0:1016
CL6571.Contig2_All	1018	.	G	C,*	2252.95	PASS	AC=6,42;AF=0.125,0.875;AN=48;DP=268;ExcessHet=0.0000;FS=0.000;InbreedingCoeff=0.6533;MLEAC=7,56;MLEAF=0.146,1.00;MQ=60.00;QD=8.53;SOR=0.812	GT:AD:DP:GQ:PGT:PID:PL:PS	./.	./.:1,0,0:1:0:.:.:0,0,0,0,0,0	./.	./.	1|1:0,45,0:45:99:1|1:1016_G_A:2025,135,0,2025,135,2025:1016	2|2:0,0,17:17:51:1|1:1016_G_A:758,758,758,51,51,0:1016	./.	2|2:0,0,5:5:15:1|1:1016_G_A:225,225,225,15,15,0:1016	2|2:0,0,9:9:27:1|1:1016_G_A:405,405,405,27,27,0:1016	2|2:0,0,5:5:15:1|1:1016_G_A:225,225,225,15,15,0:1016	2|2:0,0,14:14:42:1|1:1016_G_A:630,630,630,42,42,0:1016	2|2:0,0,19:19:57:1|1:1016_G_A:855,855,855,57,57,0:1016	2|2:0,0,1:1:3:1|1:1016_G_A:45,45,45,3,3,0:1016	2|2:0,0,4:4:12:1|1:1016_G_A:180,180,180,12,12,0:1016	./.	./.	1|2:0,3,22:25:59:0|1:1018_G_C:1095,885,862,128,0,59:1018	2|2:0,0,4:4:12:1|1:1016_G_A:180,180,180,12,12,0:1016	2|2:0,0,26:26:78:1|1:1016_G_A:1170,1170,1170,78,78,0:1016	./.	1|1:0,2,0:2:6:1|1:1016_G_A:90,6,0,90,6,90:1016	2|2:0,0,4:4:12:1|1:1016_G_A:180,180,180,12,12,0:1016	2|2:0,0,4:4:12:1|1:1016_G_A:180,180,180,12,12,0:1016	2|2:0,0,15:15:45:1|1:1016_G_A:675,675,675,45,45,0:1016	2|2:0,0,12:12:36:1|1:1016_G_A:540,540,540,36,36,0:1016	2|2:0,0,9:9:27:1|1:1016_G_A:405,405,405,27,27,0:1016	2|2:0,0,3:3:9:1|1:1016_G_A:135,135,135,9,9,0:1016	./.:1,0,0:1:0:.:.:0,0,0,0,0,0	1|2:0,3,4:7:99:0|1:1018_G_C:294,167,158,126,0,113:1018	2|2:0,0,10:10:30:1|1:1016_G_A:450,450,450,30,30,0:1016	2|2:0,0,3:3:9:1|1:1016_G_A:135,135,135,9,9,0:1016	./.	2|2:0,0,8:8:24:1|1:1016_G_A:360,360,360,24,24,0:1016	2|2:0,0,14:14:42:1|1:1016_G_A:630,630,630,42,42,0:1016
CL6571.Contig2_All	1030	.	T	C	13094.5	PASS	AC=48;AF=1.00;AN=48;DP=288;ExcessHet=0.0000;FS=0.000;InbreedingCoeff=0.4993;MLEAC=64;MLEAF=1.00;MQ=60.00;QD=31.20;SOR=0.707	GT:AD:DP:GQ:PGT:PID:PL:PS	./.	./.:1,0:1:0:.:.:0,0,0	./.	./.	1|1:0,50:50:99:1|1:1016_G_A:2216,151,0:1016	1|1:0,18:18:54:1|1:1016_G_A:798,54,0:1016	./.	1|1:0,6:6:18:1|1:1016_G_A:270,18,0:1016	1|1:0,10:10:30:1|1:1016_G_A:434,30,0:1016	1|1:0,5:5:15:1|1:1016_G_A:225,15,0:1016	1|1:0,14:14:42:1|1:1016_G_A:630,42,0:1016	1|1:0,18:18:54:1|1:1016_G_A:810,54,0:1016	1|1:0,1:1:3:1|1:1016_G_A:45,3,0:1016	1|1:0,4:4:12:1|1:1016_G_A:180,12,0:1016	./.	./.:1,0:1:0:.:.:0,0,0	1|1:0,27:27:81:1|1:1016_G_A:1215,81,0:1016	1|1:0,4:4:12:1|1:1016_G_A:180,12,0:1016	1|1:0,27:27:81:1|1:1016_G_A:1215,81,0:1016	./.	1|1:0,2:2:6:1|1:1016_G_A:90,6,0:1016	1|1:0,4:4:12:1|1:1016_G_A:180,12,0:1016	1|1:0,6:6:18:1|1:1016_G_A:270,18,0:1016	1|1:0,16:16:48:1|1:1016_G_A:720,48,0:1016	1|1:0,14:14:42:1|1:1016_G_A:630,42,0:1016	1|1:0,10:10:30:1|1:1016_G_A:450,30,0:1016	1|1:0,4:4:12:1|1:1016_G_A:180,12,0:1016	./.:1,0:1:0:.:.:0,0,0	1|1:0,7:7:21:1|1:1016_G_A:315,21,0:1016	1|1:0,9:9:27:1|1:1016_G_A:405,27,0:1016	1|1:0,4:4:12:1|1:1016_G_A:180,12,0:1016	./.:1,0:1:0:.:.:0,0,0	1|1:0,8:8:24:1|1:1016_G_A:360,24,0:1016	1|1:0,14:14:42:1|1:1016_G_A:630,42,0:1016
CL6571.Contig2_All	1057	.	A	G	11043.3	PASS	AC=50;AF=1.00;AN=50;BaseQRankSum=2.56;DP=264;ExcessHet=0.0000;FS=0.000;InbreedingCoeff=0.4803;MLEAC=64;MLEAF=1.00;MQ=60.00;MQRankSum=0.00;QD=25.61;ReadPosRankSum=-1.072e+00;SOR=0.868	GT:AD:DP:GQ:PL	./.	./.:1,0:1:0:0,0,0	./.	./.	1/1:0,47:47:99:1992,141,0	1/1:0,14:14:42:543,42,0	./.	1/1:0,6:6:18:268,18,0	1/1:0,7:7:21:313,21,0	1/1:0,4:4:12:144,12,0	1/1:0,14:14:42:611,42,0	1/1:0,13:13:39:573,39,0	1/1:0,2:2:6:90,6,0	1/1:0,3:3:9:134,9,0	./.	./.:1,0:1:0:0,0,0	1/1:0,22:22:66:976,66,0	1/1:0,4:4:12:179,12,0	1/1:0,22:22:66:896,66,0	1/1:0,4:4:12:179,12,0	./.:1,0:1:0:0,0,0	1/1:0,3:3:9:134,9,0	1/1:0,6:6:18:247,18,0	1/1:0,11:11:33:481,33,0	1/1:0,13:13:39:576,39,0	1/1:0,5:5:15:224,15,0	1/1:0,5:5:15:224,15,0	./.:1,0:1:0:0,0,0	1/1:0,7:7:21:313,21,0	1/1:0,9:9:27:397,27,0	1/1:0,4:4:12:179,12,0	1/1:0,2:2:6:90,6,0	1/1:0,7:7:21:313,21,0	1/1:1,12:13:10:492,10,0
CL6571.Contig2_All	1088	.	C	T	4838.81	PASS	AC=14;AF=0.269;AN=52;BaseQRankSum=1.19;DP=378;ExcessHet=0.0089;FS=10.963;InbreedingCoeff=0.2686;MLEAC=18;MLEAF=0.346;MQ=60.00;MQRankSum=0.00;QD=24.56;ReadPosRankSum=1.28;SOR=1.403	GT:AD:DP:GQ:PL	./.	./.	./.	./.	1/1:0,56:56:99:2186,168,0	0/1:13,8:21:99:247,0,356	0/0:1,0:1:3:0,3,29	0/1:4,5:9:99:157,0,112	1/1:0,8:8:24:358,24,0	0/1:1,4:5:30:124,0,30	1/1:0,23:23:69:769,69,0	1/1:0,13:13:39:467,39,0	0/0:5,0:5:15:0,15,224	0/0:4,0:4:9:0,9,135	./.	0/0:1,0:1:3:0,3,29	0/1:31,6:37:99:141,0,1056	0/0:5,0:5:12:0,12,180	0/0:28,0:28:81:0,81,1215	./.:6,0:6:0:0,0,179	0/1:2,3:5:34:119,0,34	0/0:3,0:3:9:0,9,118	./.:9,0:9:0:0,0,273	0/0:20,0:20:60:0,60,695	0/0:20,0:20:54:0,54,810	0/0:10,0:10:30:0,30,319	0/0:7,0:7:21:0,21,257	0/0:3,0:3:9:0,9,134	./.:12,0:12:0:0,0,408	0/0:16,0:16:48:0,48,540	0/0:4,0:4:12:0,12,151	0/0:5,0:5:15:0,15,168	0/0:12,0:12:30:0,30,450	0/1:11,9:20:99:303,0,391
CL6571.Contig2_All	1111	.	C	T	19212.1	PASS	AC=54;AF=1.00;AN=54;DP=433;ExcessHet=0.0000;FS=0.000;InbreedingCoeff=0.5263;MLEAC=66;MLEAF=1.00;MQ=60.00;QD=29.86;SOR=1.621	GT:AD:DP:GQ:PGT:PID:PL:PS	./.	./.	./.	./.	1|1:0,60:60:99:1|1:1111_C_T:2689,181,0:1111	1|1:0,27:27:81:1|1:1111_C_T:1209,81,0:1111	./.:1,0:1:0:.:.:0,0,0	1|1:0,10:10:30:1|1:1111_C_T:450,30,0:1111	1|1:0,8:8:24:1|1:1111_C_T:360,24,0:1111	1|1:0,5:5:15:1|1:1111_C_T:225,15,0:1111	1|1:0,30:30:90:1|1:1111_C_T:1342,90,0:1111	1|1:0,14:14:42:1|1:1111_C_T:630,42,0:1111	1|1:0,9:9:27:1|1:1111_C_T:397,27,0:1111	1|1:0,4:4:12:1|1:1111_C_T:169,12,0:1111	./.	./.:1,0:1:0:.:.:0,0,0	1|1:0,38:38:99:1|1:1111_C_T:1710,114,0:1111	1|1:0,6:6:18:1|1:1111_C_T:270,18,0:1111	1|1:0,33:33:99:1|1:1111_C_T:1481,99,0:1111	1|1:0,7:7:21:1|1:1111_C_T:315,21,0:1111	1|1:0,5:5:15:1|1:1111_C_T:225,15,0:1111	1|1:0,3:3:9:1|1:1111_C_T:135,9,0:1111	1|1:0,13:13:39:1|1:1111_C_T:585,39,0:1111	1|1:0,25:25:75:1|1:1111_C_T:1117,75,0:1111	1|1:0,24:24:72:1|1:1111_C_T:1080,72,0:1111	1|1:0,8:8:24:1|1:1111_C_T:360,24,0:1111	1|1:0,6:6:18:1|1:1111_C_T:270,18,0:1111	1|1:0,3:3:9:1|1:1111_C_T:135,9,0:1111	1|1:0,16:16:48:1|1:1111_C_T:720,48,0:1111	1|1:0,18:18:54:1|1:1111_C_T:810,54,0:1111	1|1:0,6:6:18:1|1:1111_C_T:270,18,0:1111	1|1:0,5:5:15:1|1:1111_C_T:225,15,0:1111	1|1:0,12:12:36:1|1:1111_C_T:540,36,0:1111	1|1:0,22:22:66:1|1:1111_C_T:990,66,0:1111
CL6571.Contig2_All	1112	.	G	C	19212.1	PASS	AC=54;AF=1.00;AN=54;DP=447;ExcessHet=0.0000;FS=0.000;InbreedingCoeff=0.5263;MLEAC=66;MLEAF=1.00;MQ=60.00;QD=28.43;SOR=1.621	GT:AD:DP:GQ:PGT:PID:PL:PS	./.	./.	./.	./.	1|1:0,60:60:99:1|1:1111_C_T:2689,181,0:1111	1|1:0,27:27:81:1|1:1111_C_T:1209,81,0:1111	./.:1,0:1:0:.:.:0,0,0	1|1:0,10:10:30:1|1:1111_C_T:450,30,0:1111	1|1:0,8:8:24:1|1:1111_C_T:360,24,0:1111	1|1:0,5:5:15:1|1:1111_C_T:225,15,0:1111	1|1:0,30:30:90:1|1:1111_C_T:1342,90,0:1111	1|1:0,14:14:42:1|1:1111_C_T:630,42,0:1111	1|1:0,9:9:27:1|1:1111_C_T:397,27,0:1111	1|1:0,4:4:12:1|1:1111_C_T:169,12,0:1111	./.	./.:1,0:1:0:.:.:0,0,0	1|1:0,38:38:99:1|1:1111_C_T:1710,114,0:1111	1|1:0,6:6:18:1|1:1111_C_T:270,18,0:1111	1|1:0,33:33:99:1|1:1111_C_T:1481,99,0:1111	1|1:0,7:7:21:1|1:1111_C_T:315,21,0:1111	1|1:0,5:5:15:1|1:1111_C_T:225,15,0:1111	1|1:0,3:3:9:1|1:1111_C_T:135,9,0:1111	1|1:0,13:13:39:1|1:1111_C_T:585,39,0:1111	1|1:0,25:25:75:1|1:1111_C_T:1117,75,0:1111	1|1:0,24:24:72:1|1:1111_C_T:1080,72,0:1111	1|1:0,8:8:24:1|1:1111_C_T:360,24,0:1111	1|1:0,6:6:18:1|1:1111_C_T:270,18,0:1111	1|1:0,3:3:9:1|1:1111_C_T:135,9,0:1111	1|1:0,16:16:48:1|1:1111_C_T:720,48,0:1111	1|1:0,18:18:54:1|1:1111_C_T:810,54,0:1111	1|1:0,6:6:18:1|1:1111_C_T:270,18,0:1111	1|1:0,5:5:15:1|1:1111_C_T:225,15,0:1111	1|1:0,12:12:36:1|1:1111_C_T:540,36,0:1111	1|1:0,22:22:66:1|1:1111_C_T:990,66,0:1111
CL6571.Contig2_All	1399	.	C	T	28412.3	PASS	AC=49;AF=0.766;AN=64;BaseQRankSum=1.49;DP=962;ExcessHet=0.0000;FS=0.000;InbreedingCoeff=0.6596;MLEAC=52;MLEAF=0.813;MQ=60.00;MQRankSum=0.00;QD=33.90;ReadPosRankSum=-5.980e-01;SOR=0.589	GT:AD:DP:GQ:PL	0/0:7,0:7:21:0,21,249	0/0:11,0:11:30:0,30,450	0/0:3,0:3:9:0,9,120	./.	0/0:51,0:51:99:0,103,1800	1/1:0,66:66:99:2206,198,0	./.	1/1:0,39:39:99:1385,117,0	1/1:0,13:13:39:422,39,0	1/1:0,11:11:33:372,33,0	1/1:0,70:70:99:2381,209,0	1/1:0,64:64:99:2133,192,0	1/1:0,21:21:63:704,63,0	1/1:0,3:3:9:134,9,0	0/0:4,0:4:12:0,12,163	1/1:0,8:8:24:318,24,0	1/1:7,70:77:32:2259,32,0	1/1:0,16:16:48:716,48,0	1/1:0,63:63:99:2393,189,0	1/1:0,12:12:35:387,35,0	0/0:2,0:2:6:0,6,49	1/1:0,15:15:45:511,45,0	0/1:6,10:16:99:360,0,100	1/1:0,42:42:99:1600,126,0	1/1:0,89:89:99:3063,267,0	0/1:3,13:16:46:462,0,46	1/1:0,14:14:42:386,42,0	1/1:0,11:11:33:372,33,0	0/1:6,35:41:99:1143,0,105	1/1:0,34:34:99:1246,102,0	1/1:2,20:22:1:630,1,0	1/1:0,13:13:39:382,39,0	1/1:0,17:17:51:566,51,0	1/1:0,45:45:99:1694,135,0
CL6571.Contig2_All	1417	.	T	G	29898.2	PASS	AC=49;AF=0.766;AN=64;BaseQRankSum=1.46;DP=985;ExcessHet=0.0000;FS=0.000;InbreedingCoeff=0.7286;MLEAC=53;MLEAF=0.828;MQ=60.00;MQRankSum=0.00;QD=33.71;ReadPosRankSum=-5.910e-01;SOR=0.648	GT:AD:DP:GQ:PL	0/0:7,0:7:21:0,21,260	0/0:8,0:8:24:0,24,286	0/0:4,0:4:12:0,12,168	./.	0/0:51,0:51:99:0,103,1800	1/1:0,57:57:99:1762,171,0	./.	1/1:0,36:36:99:1210,108,0	1/1:0,16:16:48:516,48,0	1/1:0,10:10:30:343,30,0	1/1:0,79:79:99:2729,237,0	1/1:0,73:73:99:2509,219,0	1/1:0,23:23:69:810,69,0	1/1:0,4:4:12:139,12,0	0/0:4,0:4:12:0,12,163	1/1:0,10:10:30:327,30,0	1/1:6,84:90:41:2589,41,0	1/1:0,20:20:60:735,60,0	1/1:0,68:68:99:2570,204,0	1/1:0,15:15:44:440,44,0	0/0:3,0:3:9:0,9,94	1/1:0,16:16:48:542,48,0	0/1:6,10:16:99:393,0,100	1/1:0,50:50:99:1762,150,0	1/1:0,85:85:99:3026,255,0	1/1:2,17:19:8:630,8,0	1/1:0,12:12:36:410,36,0	1/1:0,13:13:39:366,39,0	0/1:6,35:41:99:1243,0,105	1/1:0,33:33:99:1196,99,0	0/1:3,21:24:2:628,0,2	1/1:0,12:12:36:457,36,0	1/1:0,14:14:42:538,42,0	1/1:0,51:51:99:1836,153,0
Unigene73809_All	163	.	C	T	247.28	PASS	AC=6;AF=0.600;AN=10;DP=23;ExcessHet=0.0000;FS=0.000;MLEAC=19;MLEAF=1.00;MQ=60.00;QD=30.91;SOR=0.693	GT:AD:DP:GQ:PL	./.	0/0:1,0:1:3:0,3,39	./.	./.	0/0:10,0:10:30:0,30,376	./.:1,0:1:0:0,0,0	./.	./.	./.	./.	./.:1,0:1:0:0,0,0	1/1:0,2:2:6:49,6,0	./.	1/1:0,2:2:6:49,6,0	./.	./.	./.:1,0:1:0:0,0,0	./.	1/1:0,4:4:12:99,12,0	./.	./.	./.	./.	./.	./.	./.	./.:1,0:1:0:0,0,0	./.	./.	./.	./.	./.	./.	./.
CL9204.Contig2_All	102	.	G	A	361.98	PASS	AC=7;AF=0.233;AN=30;BaseQRankSum=0.842;DP=46;ExcessHet=0.0000;FS=7.830;InbreedingCoeff=0.2929;MLEAC=12;MLEAF=0.400;MQ=60.00;MQRankSum=0.00;QD=25.86;ReadPosRankSum=0.524;SOR=0.859	GT:AD:DP:GQ:PL	0/0:1,0:1:3:0,3,40	0/1:1,4:5:19:124,0,19	./.	./.	./.:5,0:5:0:0,0,124	0/0:2,0:2:6:0,6,70	./.	./.	0/0:2,0:2:6:0,6,74	./.	0/0:2,0:2:6:0,6,49	0/0:1,0:1:3:0,3,16	./.	./.	0/0:2,0:2:6:0,6,49	0/0:2,0:2:6:0,6,49	./.	1/1:0,4:4:12:99,12,0	./.	./.:1,0:1:0:0,0,0	0/0:5,0:5:15:0,15,135	0/0:1,0:1:3:0,3,29	./.	./.	./.:3,0:3:0:0,0,5	./.	1/1:0,1:1:3:45,3,0	./.	./.	1/1:1,4:5:5:94,5,0	0/0:2,0:2:6:0,6,49	./.	./.	0/0:1,0:1:3:0,3,45
CL9204.Contig2_All	114	.	A	C,*	69.92	PASS	AC=2,3;AF=0.077,0.115;AN=26;DP=48;ExcessHet=0.0000;FS=0.000;InbreedingCoeff=0.3847;MLEAC=3,5;MLEAF=0.115,0.192;MQ=60.00;QD=34.96;SOR=0.892	GT:AD:DP:GQ:PGT:PID:PL:PS	0/0:1,0,0:1:3:.:.:0,3,40,3,40,40	0/0:5,0,0:5:15:.:.:0,15,183,15,183,183	./.	./.	0/0:7,0,0:7:21:.:.:0,21,236,21,236,236	1|1:0,2,0:2:6:1|1:114_A_C:79,6,0,79,6,79:114	./.	./.	./.:2,0,0:2:0:.:.:0,0,0,0,0,0	./.	0/0:2,0,0:2:6:.:.:0,6,49,6,49,49	./.:1,0,0:1:0:.:.:0,0,0,0,0,0	./.	./.	0/0:3,0,0:3:6:.:.:0,6,90,6,90,90	./.:3,0,0:3:0:.:.:0,0,5,0,5,5	./.	0/0:3,0,0:3:9:.:.:0,9,66,9,66,66	./.	0/0:1,0,0:1:3:.:.:0,3,45,3,45,45	./.:5,0,0:5:0:.:.:0,0,54,0,54,54	0/0:2,0,0:2:6:.:.:0,6,49,6,49,49	./.	./.	0/2:1,0,1:2:39:.:.:39,42,84,0,42,39	./.	0/0:1,0,0:1:3:.:.:0,3,45,3,45,45	./.	./.:1,0,0:1:0:.:.:0,0,0,0,0,0	0|0:5,0,0:5:15:0|1:107_G_A:0,15,225,15,225,225:107	2/2:0,0,1:1:3:.:.:45,45,45,3,3,0	./.	./.	./.:1,0,0:1:0:.:.:0,0,0,0,0,0
CL9204.Contig2_All	115	.	G	A	70.59	PASS	AC=2;AF=0.077;AN=26;DP=48;ExcessHet=0.0000;FS=0.000;InbreedingCoeff=0.2908;MLEAC=3;MLEAF=0.115;MQ=60.00;QD=30.71;SOR=0.693	GT:AD:DP:GQ:PGT:PID:PL:PS	0/0:1,0:1:3:.:.:0,3,40	0/0:5,0:5:15:.:.:0,15,183	./.	./.	0/0:7,0:7:21:.:.:0,21,236	1|1:0,2:2:6:1|1:114_A_C:79,6,0:114	./.	./.	0/0:2,0:2:6:.:.:0,6,90	./.	0/0:2,0:2:6:.:.:0,6,49	./.:1,0:1:0:.:.:0,0,0	./.	./.	./.:3,0:3:0:.:.:0,0,5	./.:3,0:3:0:.:.:0,0,5	./.	0/0:3,0:3:9:.:.:0,9,66	./.	0/0:1,0:1:3:.:.:0,3,45	./.:5,0:5:0:.:.:0,0,54	0/0:2,0:2:6:.:.:0,6,49	./.	./.	0/0:2,0:2:6:.:.:0,6,69	./.	0/0:1,0:1:3:.:.:0,3,45	./.	./.:1,0:1:0:.:.:0,0,0	0/0:5,0:5:15:.:.:0,15,176	0/0:1,0:1:3:.:.:0,3,25	./.	./.	./.:1,0:1:0:.:.:0,0,0
CL9204.Contig2_All	145	.	T	A	33.34	PASS	AC=2;AF=0.048;AN=42;DP=55;ExcessHet=0.0000;FS=0.000;InbreedingCoeff=0.1398;MLEAC=2;MLEAF=0.048;MQ=60.00;QD=33.34;SOR=1.609	GT:AD:DP:GQ:PGT:PID:PL:PS	0/0:1,0:1:3:.:.:0,3,40	0/0:6,0:6:18:.:.:0,18,187	./.	./.	0/0:6,0:6:15:.:.:0,15,225	0/0:3,0:3:9:.:.:0,9,66	./.	0/0:1,0:1:3:.:.:0,3,29	0/0:3,0:3:9:.:.:0,9,66	./.	0/0:2,0:2:6:.:.:0,6,49	0/0:1,0:1:3:.:.:0,3,29	0/0:1,0:1:3:.:.:0,3,45	./.	1|1:0,1:1:3:1|1:145_T_A:45,3,0:145	0/0:3,0:3:9:.:.:0,9,66	./.	0/0:4,0:4:12:.:.:0,12,139	./.	0/0:1,0:1:3:.:.:0,3,45	0/0:5,0:5:12:.:.:0,12,180	0/0:2,0:2:6:.:.:0,6,49	./.	0/0:1,0:1:3:.:.:0,3,45	0/0:2,0:2:6:.:.:0,6,69	./.	./.	./.	0/0:3,0:3:9:.:.:0,9,94	0/0:5,0:5:15:.:.:0,15,168	0/0:1,0:1:3:.:.:0,3,25	./.	./.	0/0:3,0:3:9:.:.:0,9,94
CL9204.Contig2_All	150	.	G	T,A	2028.29	PASS	AC=27,2;AF=0.794,0.059;AN=34;BaseQRankSum=-9.670e-01;DP=58;ExcessHet=0.0000;FS=0.000;InbreedingCoeff=0.5392;MLEAC=46,2;MLEAF=1.00,0.059;MQ=60.00;MQRankSum=0.00;QD=30.93;ReadPosRankSum=0.967;SOR=0.283	GT:AD:DP:GQ:PGT:PID:PL:PS	./.:1,0,0:1:0:.:.:0,0,0,0,0,0	1|1:0,6,0:6:18:1|1:150_G_T:270,18,0,270,18,270:150	./.:1,0,0:1:0:.:.:0,0,0,0,0,0	./.	1|1:0,5,0:5:15:1|1:150_G_T:225,15,0,225,15,225:150	1/1:0,3,0:3:9:.:.:88,9,0,88,9,88	./.	2|2:0,0,1:1:3:1|1:150_G_A:45,45,45,3,3,0:150	1|1:0,2,0:2:6:1|1:150_G_T:90,6,0,90,6,90:150	./.	1|1:0,2,0:2:6:1|1:150_G_T:90,6,0,90,6,90:150	./.:2,0,0:2:0:.:.:0,0,0,0,0,0	./.:1,0,0:1:0:.:.:0,0,0,0,0,0	./.	1|1:0,1,0:1:3:1|1:145_T_A:45,3,0,45,3,45:145	1|1:0,2,0:2:6:1|1:150_G_T:90,6,0,90,6,90:150	./.	1/1:0,4,0:4:12:.:.:180,12,0,180,12,180	./.	./.:1,0,0:1:0:.:.:0,0,0,0,0,0	1|1:0,4,0:4:12:1|1:150_G_T:180,12,0,180,12,180:150	1|1:0,2,0:2:6:1|1:150_G_T:90,6,0,90,6,90:150	./.	0/0:1,0,0:1:3:.:.:0,3,45,3,45,45	1/1:0,2,0:2:6:.:.:69,6,0,69,6,69	./.	./.	0/0:1,0,0:1:3:.:.:0,3,45,3,45,45	./.:3,0,0:3:0:.:.:0,0,5,0,5,5	1|1:0,6,0:6:18:1|1:150_G_T:270,18,0,270,18,270:150	1/1:0,1,0:1:3:.:.:25,3,0,25,3,25	./.	./.	0/1:1,2,0:3:36:.:.:61,0,36,64,42,106
CL9204.Contig2_All	153	.	T	G,C	1551.96	PASS	AC=4,17;AF=0.125,0.531;AN=32;BaseQRankSum=0.524;DP=62;ExcessHet=0.0000;FS=0.000;InbreedingCoeff=0.5770;MLEAC=5,31;MLEAF=0.156,0.969;MQ=60.00;MQRankSum=0.00;QD=31.66;ReadPosRankSum=1.65;SOR=0.693	GT:AD:DP:GQ:PGT:PID:PL:PS	./.:1,0,0:1:0:.:.:0,0,0,0,0,0	2|2:0,0,6:6:18:1|1:150_G_T:270,270,270,18,18,0:150	./.:1,0,0:1:0:.:.:0,0,0,0,0,0	./.	2|2:0,0,5:5:15:1|1:150_G_T:225,225,225,15,15,0:150	0/0:3,0,0:3:9:.:.:0,9,88,9,88,88	./.	1|1:0,1,0:1:3:1|1:150_G_A:45,3,0,45,3,45:150	2|2:0,0,2:2:6:1|1:150_G_T:90,90,90,6,6,0:150	./.	2|2:0,0,2:2:6:1|1:150_G_T:90,90,90,6,6,0:150	./.:2,0,0:2:0:.:.:0,0,0,0,0,0	./.:3,0,0:3:0:.:.:0,0,5,0,5,5	./.	1|1:0,1,0:1:3:1|1:145_T_A:45,3,0,45,3,45:145	2|2:0,0,2:2:6:1|1:150_G_T:90,90,90,6,6,0:150	./.	0/2:2,0,3:5:34:.:.:79,85,129,0,43,34	./.:1,0,0:1:0:.:.:0,0,0,0,0,0	./.:1,0,0:1:0:.:.:0,0,0,0,0,0	2|2:0,0,4:4:12:1|1:150_G_T:180,180,180,12,12,0:150	2|2:0,0,2:2:6:1|1:150_G_T:90,90,90,6,6,0:150	./.	0/0:1,0,0:1:3:.:.:0,3,45,3,45,45	0/0:2,0,0:2:6:.:.:0,6,41,6,41,41	./.	./.	./.:1,0,0:1:0:.:.:0,0,0,0,0,0	./.:3,0,0:3:0:.:.:0,0,5,0,5,5	2|2:0,0,6:6:18:1|1:150_G_T:270,270,270,18,18,0:150	0/0:2,0,0:2:6:.:.:0,6,49,6,49,49	./.	./.	0/0:3,0,0:3:9:.:.:0,9,94,9,94,94
CL9204.Contig2_All	155	.	C	T	32.08	PASS	AC=2;AF=0.042;AN=48;DP=63;ExcessHet=0.0000;FS=0.000;InbreedingCoeff=0.0839;MLEAC=2;MLEAF=0.042;MQ=60.00;QD=32.08;SOR=1.609	GT:AD:DP:GQ:PGT:PID:PL:PS	0/0:1,0:1:3:.:.:0,3,44	0/0:6,0:6:18:.:.:0,18,187	0/0:1,0:1:3:.:.:0,3,43	./.	0/0:5,0:5:15:.:.:0,15,206	0/0:4,0:4:12:.:.:0,12,99	./.	0/0:1,0:1:3:.:.:0,3,45	0/0:2,0:2:6:.:.:0,6,41	./.	0/0:2,0:2:6:.:.:0,6,49	./.:2,0:2:0:.:.:0,0,28	0/0:3,0:3:9:.:.:0,9,94	0/0:1,0:1:3:.:.:0,3,45	0/0:1,0:1:3:.:.:0,3,45	0/0:3,0:3:9:.:.:0,9,78	./.	0/0:5,0:5:15:.:.:0,15,135	0/0:1,0:1:3:.:.:0,3,45	0/0:1,0:1:3:.:.:0,3,45	0/0:3,0:3:9:.:.:0,9,118	0/0:2,0:2:6:.:.:0,6,49	./.	1|1:0,1:1:3:1|1:155_C_T:45,3,0:155	0/0:2,0:2:6:.:.:0,6,41	./.	./.	0/0:1,0:1:3:.:.:0,3,45	0/0:3,0:3:9:.:.:0,9,94	0/0:7,0:7:21:.:.:0,21,165	0/0:2,0:2:6:.:.:0,6,49	./.	./.	0/0:3,0:3:9:.:.:0,9,94
CL9204.Contig2_All	159	.	C	A	75.31	PASS	AC=4;AF=0.105;AN=38;DP=63;ExcessHet=0.0000;FS=0.000;InbreedingCoeff=0.3380;MLEAC=4;MLEAF=0.105;MQ=60.00;QD=30.97;SOR=2.303	GT:AD:DP:GQ:PGT:PID:PL:PS	0/0:1,0:1:3:.:.:0,3,44	0/0:6,0:6:12:.:.:0,12,180	0/0:1,0:1:3:.:.:0,3,43	./.	0/0:5,0:5:15:.:.:0,15,206	0/0:4,0:4:12:.:.:0,12,99	./.	1|1:0,1:1:3:1|1:150_G_A:45,3,0:150	0/0:2,0:2:6:.:.:0,6,41	./.	0/0:1,0:1:3:.:.:0,3,45	./.:2,0:2:0:.:.:0,0,0	./.:3,0:3:0:.:.:0,0,5	./.:1,0:1:0:.:.:0,0,0	1|1:0,1:1:3:1|1:145_T_A:45,3,0:145	0/0:3,0:3:9:.:.:0,9,78	./.	0/0:5,0:5:15:.:.:0,15,135	./.:2,0:2:0:.:.:0,0,0	0/0:1,0:1:3:.:.:0,3,45	0/0:3,0:3:9:.:.:0,9,118	0/0:2,0:2:6:.:.:0,6,49	./.	0/0:1,0:1:3:.:.:0,3,45	0/0:2,0:2:6:.:.:0,6,41	./.	./.	./.:1,0:1:0:.:.:0,0,0	./.:3,0:3:0:.:.:0,0,5	0/0:7,0:7:21:.:.:0,21,165	0/0:2,0:2:3:.:.:0,3,45	./.	./.	0/0:3,0:3:9:.:.:0,9,94
CL9204.Contig2_All	161	.	T	A	31.82	PASS	AC=2;AF=0.040;AN=50;DP=64;ExcessHet=0.0000;FS=0.000;InbreedingCoeff=0.1478;MLEAC=2;MLEAF=0.040;MQ=60.00;QD=31.82;SOR=1.609	GT:AD:DP:GQ:PGT:PID:PL:PS	0/0:1,0:1:3:.:.:0,3,44	0/0:6,0:6:12:.:.:0,12,180	0/0:1,0:1:3:.:.:0,3,43	./.	0/0:5,0:5:15:.:.:0,15,206	0/0:4,0:4:12:.:.:0,12,99	0/0:1,0:1:3:.:.:0,3,45	0/0:1,0:1:3:.:.:0,3,45	0/0:2,0:2:6:.:.:0,6,41	./.	0/0:1,0:1:3:.:.:0,3,45	0/0:2,0:2:6:.:.:0,6,90	0/0:3,0:3:9:.:.:0,9,94	0/0:1,0:1:3:.:.:0,3,45	0/0:1,0:1:3:.:.:0,3,45	0/0:3,0:3:9:.:.:0,9,78	./.	0/0:5,0:5:15:.:.:0,15,135	0/0:2,0:2:6:.:.:0,6,90	0/0:1,0:1:3:.:.:0,3,45	0/0:3,0:3:9:.:.:0,9,118	0/0:2,0:2:6:.:.:0,6,49	./.	1|1:0,1:1:3:1|1:155_C_T:45,3,0:155	0/0:2,0:2:6:.:.:0,6,41	./.	./.	./.:1,0:1:0:.:.:0,0,0	0/0:3,0:3:9:.:.:0,9,94	0/0:7,0:7:21:.:.:0,21,165	0/0:2,0:2:3:.:.:0,3,45	./.	./.	0/0:3,0:3:9:.:.:0,9,94
CL9204.Contig2_All	162	.	G	A	75.31	PASS	AC=4;AF=0.105;AN=38;DP=64;ExcessHet=0.0000;FS=0.000;InbreedingCoeff=0.3468;MLEAC=4;MLEAF=0.105;MQ=60.00;QD=31.81;SOR=2.303	GT:AD:DP:GQ:PGT:PID:PL:PS	0/0:1,0:1:3:.:.:0,3,44	0/0:6,0:6:12:.:.:0,12,180	0/0:1,0:1:3:.:.:0,3,43	./.	0/0:5,0:5:15:.:.:0,15,206	0/0:4,0:4:12:.:.:0,12,99	./.:1,0:1:0:.:.:0,0,0	1|1:0,1:1:3:1|1:150_G_A:45,3,0:150	0/0:2,0:2:6:.:.:0,6,41	./.	0/0:1,0:1:3:.:.:0,3,45	./.:2,0:2:0:.:.:0,0,0	./.:3,0:3:0:.:.:0,0,5	./.:1,0:1:0:.:.:0,0,0	1|1:0,1:1:3:1|1:145_T_A:45,3,0:145	0/0:3,0:3:9:.:.:0,9,78	./.	0/0:5,0:5:15:.:.:0,15,135	./.:2,0:2:0:.:.:0,0,0	0/0:1,0:1:3:.:.:0,3,45	0/0:3,0:3:9:.:.:0,9,118	0/0:2,0:2:6:.:.:0,6,49	./.	0/0:1,0:1:3:.:.:0,3,45	0/0:2,0:2:6:.:.:0,6,41	./.	./.	./.:1,0:1:0:.:.:0,0,0	./.:3,0:3:0:.:.:0,0,5	0/0:7,0:7:21:.:.:0,21,165	0/0:2,0:2:3:.:.:0,3,45	./.	./.	0/0:3,0:3:9:.:.:0,9,94
CL9204.Contig2_All	174	.	A	C	1977.15	PASS	AC=25;AF=0.694;AN=36;BaseQRankSum=-9.670e-01;DP=61;ExcessHet=0.0000;FS=3.724;InbreedingCoeff=0.4162;MLEAC=42;MLEAF=1.00;MQ=60.00;MQRankSum=0.00;QD=27.12;ReadPosRankSum=0.00;SOR=0.613	GT:AD:DP:GQ:PGT:PID:PL:PS	./.	1|1:0,4:4:12:1|1:174_A_C:174,12,0:174	./.:1,0:1:0:.:.:0,0,0	./.	1|1:0,4:4:12:1|1:174_A_C:180,12,0:174	1|1:0,4:4:12:1|1:174_A_C:180,12,0:174	0/0:1,0:1:3:.:.:0,3,29	0/0:1,0:1:3:.:.:0,3,45	1|1:0,2:2:6:1|1:174_A_C:90,6,0:174	./.	./.:1,0:1:0:.:.:0,0,0	./.:2,0:2:0:.:.:0,0,0	1|1:0,2:2:6:1|1:174_A_C:90,6,0:174	./.:1,0:1:0:.:.:0,0,0	0/0:1,0:1:3:.:.:0,3,16	1|1:0,3:3:9:1|1:174_A_C:135,9,0:174	./.	1|1:0,5:5:15:1|1:174_A_C:225,15,0:174	1|1:0,1:1:3:1|1:174_A_C:45,3,0:174	./.:1,0:1:0:.:.:0,0,0	1|1:0,3:3:9:1|1:174_A_C:135,9,0:174	1|1:0,2:2:6:1|1:174_A_C:90,6,0:174	./.	0/0:1,0:1:3:.:.:0,3,45	1|1:0,2:2:6:1|1:174_A_C:90,6,0:174	./.	.|.:.:.:0:0|1:174_A_C:0,0,0:174	./.:1,0:1:0:.:.:0,0,0	./.:4,0:4:0:.:.:0,0,49	1|1:0,7:7:21:1|1:174_A_C:304,21,0:174	./.:2,0:2:0:.:.:0,0,0	./.	0/0:1,0:1:3:.:.:0,3,29	0|1:1,2:3:36:0|1:174_A_C:81,0,36:174
CL9204.Contig2_All	180	.	G	A	1980.32	PASS	AC=25;AF=0.625;AN=40;BaseQRankSum=-9.670e-01;DP=60;ExcessHet=0.0000;FS=3.680;InbreedingCoeff=0.4609;MLEAC=40;MLEAF=1.00;MQ=60.00;MQRankSum=0.00;QD=22.81;ReadPosRankSum=0.00;SOR=0.595	GT:AD:DP:GQ:PGT:PID:PL:PS	./.	1|1:0,3:3:9:1|1:174_A_C:135,9,0:174	./.:1,0:1:0:.:.:0,0,0	./.	1|1:0,4:4:12:1|1:174_A_C:180,12,0:174	1|1:0,4:4:12:1|1:174_A_C:180,12,0:174	0/0:1,0:1:3:.:.:0,3,29	0/0:1,0:1:3:.:.:0,3,45	1|1:0,3:3:9:1|1:174_A_C:115,9,0:174	./.	./.:1,0:1:0:.:.:0,0,0	./.:2,0:2:0:.:.:0,0,0	1|1:0,2:2:6:1|1:174_A_C:90,6,0:174	0/0:2,0:2:6:.:.:0,6,90	0/0:1,0:1:3:.:.:0,3,16	1|1:0,3:3:9:1|1:174_A_C:135,9,0:174	./.	1|1:0,5:5:15:1|1:174_A_C:225,15,0:174	1|1:0,2:2:6:1|1:174_A_C:70,6,0:174	./.:1,0:1:0:.:.:0,0,0	1|1:0,3:3:9:1|1:174_A_C:135,9,0:174	1|1:0,2:2:6:1|1:174_A_C:90,6,0:174	./.	0/0:1,0:1:3:.:.:0,3,45	1|1:0,2:2:6:1|1:174_A_C:90,6,0:174	./.	.|.:.:.:0:0|1:174_A_C:0,0,0:174	0/0:1,0:1:3:.:.:0,3,45	./.:0,0:1:0:.:.:0,0,0	1|1:0,7:7:21:1|1:174_A_C:304,21,0:174	./.:2,0:2:0:.:.:0,0,0	./.	0/0:1,0:1:3:.:.:0,3,29	0|1:1,2:3:36:0|1:174_A_C:81,0,36:174
CL9204.Contig2_All	183	.	C	T	31.79	PASS	AC=2;AF=0.038;AN=52;DP=56;ExcessHet=0.0000;FS=0.000;InbreedingCoeff=0.0643;MLEAC=2;MLEAF=0.038;MQ=60.00;QD=31.79;SOR=1.609	GT:AD:DP:GQ:PGT:PID:PL:PS	./.	0/0:2,0:2:6:.:.:0,6,87	0/0:1,0:1:3:.:.:0,3,43	./.	0/0:3,0:3:9:.:.:0,9,133	0/0:4,0:4:12:.:.:0,12,99	0/0:1,0:1:3:.:.:0,3,29	0/0:1,0:1:3:.:.:0,3,45	0/0:3,0:3:9:.:.:0,9,74	./.	0/0:1,0:1:3:.:.:0,3,45	0/0:2,0:2:6:.:.:0,6,74	0/0:2,0:2:6:.:.:0,6,49	0/0:2,0:2:6:.:.:0,6,90	0/0:1,0:1:3:.:.:0,3,16	0/0:3,0:3:9:.:.:0,9,78	./.	0/0:5,0:5:12:.:.:0,12,180	0/0:3,0:3:9:.:.:0,9,78	0/0:1,0:1:3:.:.:0,3,45	0/0:3,0:3:9:.:.:0,9,106	0/0:2,0:2:6:.:.:0,6,49	./.	1|1:0,1:1:3:1|1:183_C_T:45,3,0:183	0/0:1,0:1:3:.:.:0,3,45	./.	./.	0/0:1,0:1:3:.:.:0,3,45	0/0:1,0:1:3:.:.:0,3,25	0/0:7,0:7:21:.:.:0,21,185	0/0:2,0:2:6:.:.:0,6,90	./.	0/0:1,0:1:3:.:.:0,3,29	0/0:2,0:2:6:.:.:0,6,90
CL9204.Contig2_All	186	.	T	A	224.8	PASS	AC=4;AF=0.083;AN=48;BaseQRankSum=0.00;DP=57;ExcessHet=0.0062;FS=0.000;InbreedingCoeff=0.0840;MLEAC=6;MLEAF=0.125;MQ=60.00;MQRankSum=0.00;QD=20.44;ReadPosRankSum=1.65;SOR=0.446	GT:AD:DP:GQ:PGT:PID:PL:PS	./.	0/0:2,0:2:6:.:.:0,6,87	0/0:1,0:1:3:.:.:0,3,43	./.	0/0:4,0:4:12:.:.:0,12,118	0/1:2,2:4:78:.:.:78,0,78	0/0:1,0:1:3:.:.:0,3,29	0/0:1,0:1:3:.:.:0,3,45	0/0:3,0:3:9:.:.:0,9,74	./.	0/0:1,0:1:3:.:.:0,3,45	./.:2,0:2:0:.:.:0,0,0	1|1:0,2:2:6:1|1:174_A_C:90,6,0:174	0/0:2,0:2:6:.:.:0,6,61	0/0:1,0:1:3:.:.:0,3,16	0/0:3,0:3:9:.:.:0,9,78	./.	0|1:3,2:5:75:0|1:186_T_A:75,0,120:186	0/0:3,0:3:9:.:.:0,9,78	0/0:1,0:1:3:.:.:0,3,45	0/0:3,0:3:9:.:.:0,9,106	0/0:2,0:2:6:.:.:0,6,49	./.	0/0:1,0:1:3:.:.:0,3,45	0/0:1,0:1:3:.:.:0,3,45	./.	./.	0/0:1,0:1:3:.:.:0,3,45	0/0:1,0:1:3:.:.:0,3,25	0/0:7,0:7:21:.:.:0,21,193	./.:2,0:2:0:.:.:0,0,0	./.	0/0:1,0:1:3:.:.:0,3,29	0/0:2,0:2:6:.:.:0,6,90
CL9204.Contig2_All	187	.	T	C	319.86	PASS	AC=8;AF=0.190;AN=42;BaseQRankSum=0.00;DP=55;ExcessHet=0.0002;FS=0.000;InbreedingCoeff=0.2623;MLEAC=10;MLEAF=0.238;MQ=60.00;MQRankSum=0.00;QD=29.08;ReadPosRankSum=1.65;SOR=1.104	GT:AD:DP:GQ:PGT:PID:PL:PS	./.	0/0:2,0:2:6:.:.:0,6,87	0/0:1,0:1:3:.:.:0,3,43	./.	0/0:4,0:4:12:.:.:0,12,118	0/1:2,2:4:78:.:.:78,0,78	0/0:1,0:1:3:.:.:0,3,29	1|1:0,1:1:3:1|1:150_G_A:45,3,0:150	0/0:3,0:3:9:.:.:0,9,74	./.	0/0:1,0:1:3:.:.:0,3,45	.|.:.:.:0:0|1:187_T_C:0,0,0:187	1|1:0,2:2:6:1|1:174_A_C:90,6,0:174	./.:2,0:2:0:.:.:0,0,0	1|1:0,1:1:3:1|1:145_T_A:45,3,0:145	0/0:3,0:3:6:.:.:0,6,90	./.	0|1:3,2:5:75:0|1:186_T_A:75,0,120:186	0/0:3,0:3:9:.:.:0,9,78	0/0:1,0:1:3:.:.:0,3,45	0/0:3,0:3:9:.:.:0,9,106	0/0:2,0:2:6:.:.:0,6,49	./.	0/0:1,0:1:3:.:.:0,3,45	0/0:1,0:1:3:.:.:0,3,45	./.	./.	./.:1,0:1:0:.:.:0,0,0	0/0:1,0:1:3:.:.:0,3,45	0/0:7,0:7:21:.:.:0,21,315	./.:2,0:2:0:.:.:0,0,0	./.	./.:1,0:1:0:.:.:0,0,0	0/0:2,0:2:6:.:.:0,6,90
CL9204.Contig2_All	190	.	G	A	32.72	PASS	AC=2;AF=0.042;AN=48;DP=53;ExcessHet=0.0000;FS=0.000;InbreedingCoeff=0.0746;MLEAC=2;MLEAF=0.042;MQ=60.00;QD=32.72;SOR=1.609	GT:AD:DP:GQ:PGT:PID:PL:PS	./.	0/0:2,0:2:6:.:.:0,6,87	0/0:1,0:1:3:.:.:0,3,43	./.	0/0:4,0:4:12:.:.:0,12,118	0/0:4,0:4:12:.:.:0,12,99	0/0:1,0:1:3:.:.:0,3,29	0/0:1,0:1:3:.:.:0,3,45	0/0:3,0:3:9:.:.:0,9,74	./.	./.	./.	0/0:2,0:2:6:.:.:0,6,49	0/0:2,0:2:6:.:.:0,6,90	0/0:1,0:1:3:.:.:0,3,45	0/0:3,0:3:6:.:.:0,6,90	./.	0/0:4,0:4:12:.:.:0,12,139	0/0:3,0:3:9:.:.:0,9,78	0/0:1,0:1:3:.:.:0,3,45	0/0:3,0:3:6:.:.:0,6,90	0/0:2,0:2:6:.:.:0,6,49	./.	1|1:0,1:1:3:1|1:183_C_T:45,3,0:183	0/0:1,0:1:3:.:.:0,3,45	./.	./.	0/0:1,0:1:3:.:.:0,3,45	0/0:1,0:1:3:.:.:0,3,25	0/0:7,0:7:21:.:.:0,21,177	0/0:2,0:2:6:.:.:0,6,90	./.	0/0:1,0:1:3:.:.:0,3,16	0/0:2,0:2:6:.:.:0,6,90
CL9204.Contig2_All	191	.	C	T	32.72	PASS	AC=2;AF=0.042;AN=48;DP=53;ExcessHet=0.0000;FS=0.000;InbreedingCoeff=0.0746;MLEAC=2;MLEAF=0.042;MQ=60.00;QD=32.72;SOR=1.609	GT:AD:DP:GQ:PGT:PID:PL:PS	./.	0/0:2,0:2:6:.:.:0,6,87	0/0:1,0:1:3:.:.:0,3,43	./.	0/0:4,0:4:12:.:.:0,12,118	0/0:4,0:4:12:.:.:0,12,99	0/0:1,0:1:3:.:.:0,3,29	0/0:1,0:1:3:.:.:0,3,45	0/0:3,0:3:9:.:.:0,9,74	./.	./.	./.	0/0:2,0:2:6:.:.:0,6,49	0/0:2,0:2:6:.:.:0,6,90	0/0:1,0:1:3:.:.:0,3,45	0/0:3,0:3:6:.:.:0,6,90	./.	0/0:4,0:4:12:.:.:0,12,139	0/0:3,0:3:9:.:.:0,9,78	0/0:1,0:1:3:.:.:0,3,45	0/0:3,0:3:6:.:.:0,6,90	0/0:2,0:2:6:.:.:0,6,49	./.	1|1:0,1:1:3:1|1:183_C_T:45,3,0:183	0/0:1,0:1:3:.:.:0,3,45	./.	./.	0/0:1,0:1:3:.:.:0,3,45	0/0:1,0:1:3:.:.:0,3,25	0/0:7,0:7:21:.:.:0,21,177	0/0:2,0:2:6:.:.:0,6,90	./.	0/0:1,0:1:3:.:.:0,3,16	0/0:2,0:2:6:.:.:0,6,90
CL9204.Contig2_All	193	.	G	A	32.6	PASS	AC=2;AF=0.042;AN=48;DP=53;ExcessHet=0.0000;FS=0.000;InbreedingCoeff=0.1298;MLEAC=2;MLEAF=0.042;MQ=60.00;QD=32.60;SOR=1.609	GT:AD:DP:GQ:PGT:PID:PL:PS	./.	0/0:2,0:2:6:.:.:0,6,87	0/0:1,0:1:3:.:.:0,3,43	./.	0/0:4,0:4:12:.:.:0,12,118	0/0:4,0:4:12:.:.:0,12,99	0/0:1,0:1:3:.:.:0,3,29	0/0:1,0:1:3:.:.:0,3,45	0/0:3,0:3:9:.:.:0,9,74	./.	./.	.|.:.:.:0:0|1:187_T_C:0,0,0:187	0/0:2,0:2:6:.:.:0,6,49	0/0:2,0:2:6:.:.:0,6,90	0/0:1,0:1:3:.:.:0,3,45	0/0:3,0:3:6:.:.:0,6,90	./.	0/0:4,0:4:12:.:.:0,12,139	0/0:3,0:3:9:.:.:0,9,78	0/0:1,0:1:3:.:.:0,3,45	0/0:3,0:3:6:.:.:0,6,90	0/0:2,0:2:6:.:.:0,6,49	./.	1|1:0,1:1:3:1|1:183_C_T:45,3,0:183	0/0:1,0:1:3:.:.:0,3,45	./.	./.	0/0:1,0:1:3:.:.:0,3,29	0/0:1,0:1:3:.:.:0,3,25	0/0:7,0:7:21:.:.:0,21,177	0/0:2,0:2:6:.:.:0,6,90	./.	0/0:1,0:1:3:.:.:0,3,16	0/0:2,0:2:6:.:.:0,6,90
CL9204.Contig2_All	200	.	C	T	55.85	PASS	AC=2;AF=0.045;AN=44;DP=54;ExcessHet=0.0000;FS=0.000;InbreedingCoeff=0.2160;MLEAC=2;MLEAF=0.045;MQ=60.00;QD=27.93;SOR=0.693	GT:AD:DP:GQ:PGT:PID:PL:PS	./.	0/0:2,0:2:6:.:.:0,6,87	0/0:1,0:1:3:.:.:0,3,43	./.	0/0:4,0:4:12:.:.:0,12,118	0/0:4,0:4:12:.:.:0,12,99	0/0:1,0:1:3:.:.:0,3,29	0/0:1,0:1:3:.:.:0,3,45	0/0:3,0:3:9:.:.:0,9,74	./.	./.	./.	0/0:2,0:2:6:.:.:0,6,49	0/0:2,0:2:6:.:.:0,6,90	0/0:1,0:1:3:.:.:0,3,45	0/0:3,0:3:9:.:.:0,9,94	./.	0/0:4,0:4:6:.:.:0,6,90	0/0:3,0:3:9:.:.:0,9,78	0/0:1,0:1:3:.:.:0,3,45	0/0:3,0:3:6:.:.:0,6,90	0/0:2,0:2:6:.:.:0,6,49	./.	1|1:0,2:2:6:1|1:183_C_T:70,6,0:183	0/0:1,0:1:3:.:.:0,3,45	./.	./.	0/0:1,0:1:3:.:.:0,3,29	0/0:1,0:1:3:.:.:0,3,25	0/0:7,0:7:21:.:.:0,21,177	./.:2,0:2:0:.:.:0,0,0	./.	./.:1,0:1:0:.:.:0,0,0	0/0:2,0:2:6:.:.:0,6,90
CL9204.Contig2_All	201	.	T	A,G	1726.02	PASS	AC=26,4;AF=0.765,0.118;AN=34;DP=56;ExcessHet=0.0000;FS=0.000;InbreedingCoeff=0.6270;MLEAC=46,5;MLEAF=1.00,0.147;MQ=60.00;QD=32.76;SOR=1.179	GT:AD:DP:GQ:PGT:PID:PL:PS	./.	1/1:0,2,0:2:6:.:.:90,6,0,90,6,90	./.:1,0,0:1:0:.:.:0,0,0,0,0,0	./.	1/1:0,4,0:4:12:.:.:136,12,0,136,12,136	1/1:0,4,0:4:12:.:.:139,12,0,145,12,180	./.:1,0,0:1:0:.:.:0,0,0,0,0,0	2|2:0,0,2:2:6:1|1:201_T_G:70,70,70,6,6,0:201	1/1:0,3,0:3:9:.:.:94,9,0,94,9,94	./.	./.	.|.:.:.:0:0|1:187_T_C:0,0,0,0,0,0:187	1/1:0,2,0:2:6:.:.:49,6,0,49,6,49	./.:2,0,0:2:0:.:.:0,0,0,0,0,0	2|2:0,0,1:1:3:1|1:145_T_A:45,45,45,3,3,0:145	1/1:0,3,0:3:9:.:.:94,9,0,94,9,94	./.	1/1:0,4,0:4:12:.:.:159,12,0,159,12,159	1/1:0,3,0:3:9:.:.:135,9,0,135,9,135	./.:1,0,0:1:0:.:.:0,0,0,0,0,0	1/1:0,3,0:3:9:.:.:133,9,0,133,9,133	1/1:0,2,0:2:6:.:.:49,6,0,49,6,49	./.	0/0:2,0,0:2:6:.:.:0,6,41,6,41,41	1/1:0,1,0:1:3:.:.:45,3,0,45,3,45	./.	./.:.:.:0:.:.:0,0,0,0,0,0	./.:1,0,0:1:0:.:.:0,0,0,0,0,0	0/0:1,0,0:1:3:.:.:0,3,25,3,25,25	1/1:0,7,0:7:21:.:.:177,21,0,177,21,177	./.:2,0,0:2:0:.:.:0,0,0,0,0,0	./.	./.:1,0,0:1:0:.:.:0,0,0,0,0,0	1/1:0,2,0:2:6:.:.:90,6,0,90,6,90
CL9204.Contig2_All	210	.	A	T	106.04	PASS	AC=4;AF=0.111;AN=36;BaseQRankSum=0.00;DP=61;ExcessHet=0.0000;FS=0.000;InbreedingCoeff=0.3511;MLEAC=4;MLEAF=0.111;MQ=60.00;MQRankSum=0.00;QD=31.97;ReadPosRankSum=-9.670e-01;SOR=0.527	GT:AD:DP:GQ:PGT:PID:PL:PS	./.	0/0:2,0:2:6:.:.:0,6,89	0/0:1,0:1:3:.:.:0,3,40	./.	./.:6,0:6:0:.:.:0,0,45	0|0:4,0:4:12:0|1:210_A_T:0,12,180:210	./.:1,0:1:0:.:.:0,0,0	1|1:0,2:2:6:1|1:201_T_G:70,6,0:201	0/0:2,0:3:6:.:.:0,6,49	./.:1,0:1:0:.:.:0,0,0	./.	.|.:.:.:0:0|1:187_T_C:0,0,0:187	0/0:2,0:2:6:.:.:0,6,49	./.:2,0:2:0:.:.:0,0,0	1|1:0,1:1:3:1|1:145_T_A:45,3,0:145	0/0:3,0:3:9:.:.:0,9,94	./.	0/0:2,0:2:6:.:.:0,6,49	0|0:3,0:3:9:0|1:210_A_T:0,9,135:210	0/0:1,0:1:3:.:.:0,3,29	0/0:2,0:2:6:.:.:0,6,74	0/0:2,0:2:6:.:.:0,6,49	./.	0/0:2,0:2:6:.:.:0,6,41	0/0:2,0:2:6:.:.:0,6,90	./.	./.:3,0:3:0:.:.:0,0,45	./.:1,0:1:0:.:.:0,0,0	0/0:1,0:1:3:.:.:0,3,25	0/0:7,0:7:21:.:.:0,21,165	./.:2,0:2:0:.:.:0,0,0	./.	./.:1,0:1:0:.:.:0,0,0	0/0:3,0:3:9:.:.:0,9,94
CL9204.Contig2_All	215	.	G	C	50.16	PASS	AC=1;AF=0.018;AN=56;BaseQRankSum=-9.670e-01;DP=64;ExcessHet=0.0000;FS=0.000;InbreedingCoeff=-0.1420;MLEAC=2;MLEAF=0.036;MQ=60.00;MQRankSum=0.00;QD=16.72;ReadPosRankSum=0.00;SOR=0.223	GT:AD:DP:GQ:PL	0/0:1,0:1:3:0,3,39	0/0:2,0:2:3:0,3,45	0/0:1,0:1:3:0,3,40	./.	0/0:6,0:6:18:0,18,199	0/0:4,0:4:9:0,9,135	0/0:1,0:1:3:0,3,29	0/0:2,0:2:6:0,6,49	0/0:3,0:3:9:0,9,94	0/0:1,0:1:3:0,3,29	./.	./.	0/0:2,0:2:6:0,6,49	0/0:2,0:2:6:0,6,90	0/0:2,0:2:6:0,6,49	0/0:2,0:2:6:0,6,41	./.	0/0:2,0:2:6:0,6,49	0/0:3,0:3:9:0,9,94	0/0:1,0:1:3:0,3,29	0/0:2,0:2:6:0,6,74	0/0:1,0:1:3:0,3,45	./.	0/0:3,0:3:9:0,9,74	0/0:2,0:2:3:0,3,45	0/0:1,0:1:3:0,3,45	0/0:3,0:3:9:0,9,134	0/0:1,0:1:3:0,3,45	0/0:2,0:2:6:0,6,49	0/0:8,0:8:21:0,21,315	0/0:2,0:2:3:0,3,45	./.	0/0:1,0:1:3:0,3,16	0/1:1,2:3:36:61,0,36
CL9204.Contig2_All	228	.	C	T	44.31	PASS	AC=1;AF=0.019;AN=54;BaseQRankSum=-5.240e-01;DP=61;ExcessHet=0.0000;FS=0.000;InbreedingCoeff=-0.0558;MLEAC=2;MLEAF=0.037;MQ=60.00;MQRankSum=0.00;QD=8.86;ReadPosRankSum=1.04;SOR=0.368	GT:AD:DP:GQ:PL	0/0:2,0:2:6:0,6,82	./.	./.	./.	0/0:6,0:6:18:0,18,214	0/0:3,0:3:9:0,9,66	0/0:1,0:1:3:0,3,29	0/0:2,0:2:6:0,6,49	0/0:3,0:3:9:0,9,94	0/0:1,0:1:3:0,3,29	0/0:2,0:2:6:0,6,41	./.	0/0:2,0:2:6:0,6,49	0/0:2,0:2:6:0,6,90	0/0:2,0:2:6:0,6,49	0/0:2,0:2:6:0,6,41	./.	0/0:2,0:2:6:0,6,49	0/0:3,0:3:9:0,9,74	./.:.:0:0:0,0,0	0/0:2,0:2:6:0,6,74	0/0:1,0:1:3:0,3,45	./.	0/0:3,0:3:9:0,9,74	0/0:1,0:1:3:0,3,45	0/0:1,0:1:3:0,3,45	0/0:3,0:3:9:0,9,134	0/0:1,0:1:3:0,3,45	0/0:2,0:2:3:0,3,45	0/0:6,0:6:18:0,18,168	0/0:1,0:1:3:0,3,45	0/0:1,0:1:3:0,3,45	0/0:1,0:1:3:0,3,16	0/1:3,2:5:55:55,0,120
CL9204.Contig2_All	231	.	T	C	314.81	PASS	AC=8;AF=0.250;AN=32;BaseQRankSum=0.00;DP=63;ExcessHet=0.0008;FS=0.000;InbreedingCoeff=0.3097;MLEAC=12;MLEAF=0.375;MQ=60.00;MQRankSum=0.00;QD=34.98;ReadPosRankSum=-6.740e-01;SOR=0.412	GT:AD:DP:GQ:PGT:PID:PL:PS	./.:2,0:2:0:.:.:0,0,0	./.	./.	./.	./.:7,0:7:0:.:.:0,0,53	0|0:3,0:3:9:0|1:231_T_C:0,9,135:231	./.:1,0:1:0:.:.:0,0,0	1/1:0,2:2:6:.:.:70,6,0	0/0:3,0:3:9:.:.:0,9,94	1|1:0,1:1:3:1|1:231_T_C:45,3,0:231	0/0:2,0:2:6:.:.:0,6,41	.|.:.:.:0:0|1:231_T_C:0,0,0:231	0|0:2,0:2:6:0|1:231_T_C:0,6,90:231	./.:2,0:2:0:.:.:0,0,0	1|1:0,2:2:6:1|1:231_T_C:90,6,0:231	0/0:2,0:2:6:.:.:0,6,41	./.	0/0:2,0:2:6:.:.:0,6,49	0|0:3,0:3:9:0|1:231_T_C:0,9,135:231	./.:.:0:0:.:.:0,0,0	0/0:2,0:2:6:.:.:0,6,90	0/0:1,0:1:3:.:.:0,3,45	./.	0/0:2,0:2:6:.:.:0,6,90	./.:2,0:2:0:.:.:0,0,0	./.:1,0:1:0:.:.:0,0,0	./.:3,0:3:0:.:.:0,0,45	./.:1,0:1:0:.:.:0,0,0	0|1:1,1:2:19:0|1:231_T_C:39,0,19:231	0|0:6,0:6:18:0|1:231_T_C:0,18,270:231	./.:1,0:1:0:.:.:0,0,0	./.:1,0:1:0:.:.:0,0,0	./.:1,0:1:0:.:.:0,0,0	0|1:3,2:5:75:0|1:231_T_C:75,0,120:231
CL9204.Contig2_All	234	.	G	T,C	168.98	PASS	AC=4,2;AF=0.071,0.036;AN=56;DP=62;ExcessHet=0.0000;FS=0.000;InbreedingCoeff=0.3929;MLEAC=4,2;MLEAF=0.071,0.036;MQ=60.00;QD=24.14;SOR=0.941	GT:AD:DP:GQ:PGT:PID:PL:PS	0/0:2,0,0:2:6:.:.:0,6,90,6,90,90	./.	./.	./.	0/0:7,0,0:7:21:.:.:0,21,217,21,217,217	0/0:3,0,0:3:9:.:.:0,9,72,9,72,72	0/0:1,0,0:1:3:.:.:0,3,29,3,29,29	0/0:2,0,0:2:6:.:.:0,6,41,6,41,41	1/1:0,2,0:2:6:.:.:49,6,0,49,6,49	0/0:1,0,0:1:3:.:.:0,3,45,3,45,45	0/0:2,0,0:2:6:.:.:0,6,41,6,41,41	./.	0/0:2,0,0:2:6:.:.:0,6,49,6,49,49	0/0:3,0,0:3:9:.:.:0,9,94,9,94,94	2|2:0,0,2:2:6:1|1:231_T_C:90,90,90,6,6,0:231	0/0:2,0,0:2:6:.:.:0,6,41,6,41,41	./.	0/0:2,0,0:2:6:.:.:0,6,49,6,49,49	1/1:0,3,0:3:9:.:.:74,9,0,74,9,74	0/0:1,0,0:1:3:.:.:0,3,45,3,45,45	0/0:1,0,0:1:3:.:.:0,3,45,3,45,45	0/0:1,0,0:1:3:.:.:0,3,45,3,45,45	./.	0/0:3,0,0:3:9:.:.:0,9,74,9,74,74	0/0:2,0,0:2:6:.:.:0,6,90,6,90,90	0/0:1,0,0:1:3:.:.:0,3,45,3,45,45	0/0:3,0,0:3:9:.:.:0,9,134,9,134,134	0/0:1,0,0:1:3:.:.:0,3,45,3,45,45	0/0:1,0,0:1:3:.:.:0,3,25,3,25,25	0/0:6,0,0:6:18:.:.:0,18,168,18,168,168	0/0:1,0,0:1:3:.:.:0,3,45,3,45,45	0/0:1,0,0:1:3:.:.:0,3,45,3,45,45	0/0:1,0,0:1:3:.:.:0,3,45,3,45,45	0/0:5,0,0:5:15:.:.:0,15,144,15,144,144
CL9204.Contig2_All	239	.	A	G	152.3	PASS	AC=5;AF=0.132;AN=38;BaseQRankSum=-5.240e-01;DP=62;ExcessHet=0.0000;FS=0.000;InbreedingCoeff=0.2649;MLEAC=6;MLEAF=0.158;MQ=60.00;MQRankSum=0.00;QD=30.46;ReadPosRankSum=-5.240e-01;SOR=0.392	GT:AD:DP:GQ:PGT:PID:PL:PS	./.:2,0:2:0:.:.:0,0,0	./.	./.	./.	./.:7,0:7:0:.:.:0,0,53	0|0:3,0:3:9:0|1:231_T_C:0,9,135:231	0/0:1,0:1:3:.:.:0,3,29	0/0:2,0:2:6:.:.:0,6,41	0/0:2,0:2:6:.:.:0,6,49	1|1:0,1:1:3:1|1:231_T_C:45,3,0:231	0/0:2,0:2:6:.:.:0,6,49	.|.:.:.:0:0|1:231_T_C:0,0,0:231	0|0:2,0:2:6:0|1:231_T_C:0,6,90:231	./.:3,0:3:0:.:.:0,0,0	0/0:2,0:2:6:.:.:0,6,49	0/0:2,0:2:6:.:.:0,6,41	./.	0/0:2,0:2:6:.:.:0,6,49	0|0:3,0:3:9:0|1:231_T_C:0,9,135:231	0/0:1,0:1:3:.:.:0,3,45	0/0:1,0:1:3:.:.:0,3,45	0/0:1,0:1:3:.:.:0,3,45	./.	0|0:3,0:3:9:0|1:239_A_G:0,9,135:239	./.:2,0:2:0:.:.:0,0,0	0/0:1,0:1:3:.:.:0,3,45	./.:3,0:3:0:.:.:0,0,45	./.:1,0:1:0:.:.:0,0,0	1|1:0,1:1:3:1|1:231_T_C:45,3,0:231	0|0:6,0:6:18:0|1:231_T_C:0,18,270:231	./.:1,0:1:0:.:.:0,0,0	./.:1,0:1:0:.:.:0,0,0	./.:1,0:1:0:.:.:0,0,0	0|1:3,2:5:75:0|1:231_T_C:75,0,120:231
CL9204.Contig2_All	247	.	A	G	320.27	PASS	AC=9;AF=0.180;AN=50;BaseQRankSum=-1.800e-01;DP=70;ExcessHet=0.0009;FS=0.000;InbreedingCoeff=0.2347;MLEAC=9;MLEAF=0.180;MQ=60.00;MQRankSum=0.00;QD=24.64;ReadPosRankSum=-3.190e-01;SOR=0.293	GT:AD:DP:GQ:PGT:PID:PL:PS	0/0:2,0:2:6:.:.:0,6,90	./.	./.	./.	0/0:8,0:8:21:.:.:0,21,315	0/0:5,0:5:12:.:.:0,12,180	./.:1,0:1:0:.:.:0,0,0	1|1:0,2:2:6:1|1:247_A_G:90,6,0:247	0/0:1,0:1:3:.:.:0,3,45	0/0:2,0:2:6:.:.:0,6,49	1/1:0,1:1:3:.:.:25,3,0	./.	0/0:2,0:2:6:.:.:0,6,49	0/0:3,0:3:9:.:.:0,9,78	1|1:0,2:2:6:1|1:247_A_G:90,6,0:247	0/0:2,0:2:6:.:.:0,6,41	./.	0/0:2,0:2:6:.:.:0,6,49	0/0:3,0:3:9:.:.:0,9,74	0/0:1,0:1:3:.:.:0,3,45	0/0:1,0:1:3:.:.:0,3,45	./.	./.	0/1:1,3:4:13:.:.:82,0,13	0/0:3,0:3:9:.:.:0,9,134	./.:2,0:2:0:.:.:0,0,0	0/0:3,0:3:9:.:.:0,9,134	0/0:1,0:1:3:.:.:0,3,16	0/0:1,0:1:3:.:.:0,3,25	0/1:6,1:7:4:.:.:4,0,168	0/0:2,0:2:6:.:.:0,6,49	0/0:1,0:1:3:.:.:0,3,29	0/0:3,0:3:9:.:.:0,9,86	0/1:3,2:5:55:.:.:55,0,120
CL9204.Contig2_All	249	.	C	A	450.91	PASS	AC=11;AF=0.344;AN=32;BaseQRankSum=0.00;DP=70;ExcessHet=0.0032;FS=2.199;InbreedingCoeff=0.1976;MLEAC=18;MLEAF=0.563;MQ=60.00;MQRankSum=0.00;QD=30.06;ReadPosRankSum=0.792;SOR=1.123	GT:AD:DP:GQ:PGT:PID:PL:PS	./.:2,0:2:0:.:.:0,0,0	./.	./.	./.	./.:8,0:8:0:.:.:0,0,80	./.:5,0:5:0:.:.:0,0,11	0/0:1,0:1:3:.:.:0,3,29	1|1:0,2:2:6:1|1:247_A_G:90,6,0:247	0/0:1,0:1:3:.:.:0,3,45	1|1:0,2:2:6:1|1:231_T_C:70,6,0:231	0/0:1,0:1:3:.:.:0,3,25	./.	0|0:2,0:2:6:0|1:231_T_C:0,6,90:231	./.:3,0:3:0:.:.:0,0,0	1|1:0,2:2:6:1|1:247_A_G:90,6,0:247	0/0:2,0:2:6:.:.:0,6,41	./.	0/0:2,0:2:6:.:.:0,6,49	0|0:3,0:3:9:0|1:231_T_C:0,9,135:231	0/0:1,0:1:3:.:.:0,3,45	0/0:1,0:1:3:.:.:0,3,45	./.	./.	0/1:2,2:4:37:.:.:37,0,58	./.:3,0:3:0:.:.:0,0,0	./.:2,0:2:0:.:.:0,0,0	./.:3,0:3:0:.:.:0,0,45	./.:1,0:1:0:.:.:0,0,0	1|1:0,1:1:3:1|1:231_T_C:45,3,0:231	0|1:6,1:7:24:0|1:231_T_C:24,0,249:231	./.:2,0:2:0:.:.:0,0,0	./.:1,0:1:0:.:.:0,0,0	./.:3,0:3:0:.:.:0,0,0	0|1:3,2:5:75:0|1:231_T_C:75,0,120:231
CL9204.Contig2_All	268	.	G	A	51.09	PASS	AC=1;AF=0.019;AN=54;BaseQRankSum=0.00;DP=73;ExcessHet=0.0000;FS=0.000;InbreedingCoeff=-0.0414;MLEAC=2;MLEAF=0.037;MQ=60.00;MQRankSum=0.00;QD=12.77;ReadPosRankSum=1.15;SOR=0.916	GT:AD:DP:GQ:PL	0/0:2,0:2:6:0,6,89	./.	0/0:1,0:1:3:0,3,40	./.	0/0:7,0:7:21:0,21,249	0/0:5,0:5:15:0,15,130	0/0:1,0:1:3:0,3,29	0/0:1,0:1:3:0,3,45	./.:2,0:2:0:0,0,0	0/0:2,0:2:6:0,6,49	0/0:1,0:1:3:0,3,25	./.	0/0:2,0:2:3:0,3,45	0/0:4,0:4:12:0,12,91	0/0:2,0:2:6:0,6,74	0/0:1,0:1:3:0,3,29	./.	0/0:1,0:1:3:0,3,25	0/1:1,3:4:33:62,0,33	0/0:1,0:1:3:0,3,45	0/0:1,0:1:3:0,3,25	./.	./.	0/0:3,0:3:9:0,9,78	0/0:2,0:2:6:0,6,90	0/0:3,0:3:9:0,9,94	0/0:2,0:2:6:0,6,74	0/0:1,0:1:3:0,3,16	0/0:4,0:4:12:0,12,123	0/0:9,0:9:24:0,24,360	0/0:2,0:2:6:0,6,41	0/0:1,0:1:3:0,3,45	0/0:4,0:4:12:0,12,91	0/0:4,0:4:12:0,12,91
CL9204.Contig2_All	279	.	A	G	34.08	PASS	AC=2;AF=0.040;AN=50;BaseQRankSum=0.00;DP=72;ExcessHet=0.0895;FS=0.000;InbreedingCoeff=0.0061;MLEAC=3;MLEAF=0.060;MQ=60.00;MQRankSum=0.00;QD=8.52;ReadPosRankSum=0.674;SOR=1.034	GT:AD:DP:GQ:PL	0/0:3,0:3:9:0,9,125	./.	0/0:2,0:2:6:0,6,77	./.	0/0:7,0:7:21:0,21,249	0/0:5,0:5:15:0,15,129	0/0:1,0:1:3:0,3,29	0/0:1,0:1:3:0,3,45	0/0:2,0:2:6:0,6,74	0/0:2,0:2:6:0,6,49	0/0:1,0:1:3:0,3,25	./.	0/0:1,0:1:3:0,3,45	0/0:4,0:4:12:0,12,91	0/0:2,0:2:6:0,6,74	0/0:1,0:1:3:0,3,16	./.	./.	0/1:3,1:4:13:13,0,62	0/0:1,0:1:3:0,3,45	0/0:1,0:1:3:0,3,25	./.	./.	0/0:3,0:3:9:0,9,94	0/0:2,0:2:6:0,6,90	./.:2,0:2:0:0,0,0	0/0:2,0:2:6:0,6,74	0/0:1,0:1:3:0,3,16	0/0:4,0:4:12:0,12,139	0/0:9,0:9:24:0,24,360	0/0:2,0:2:6:0,6,41	./.:2,0:2:0:0,0,0	0/1:2,2:4:37:37,0,37	0/0:3,0:3:9:0,9,74
CL9204.Contig2_All	287	.	C	A	47.1	PASS	AC=1;AF=0.019;AN=52;BaseQRankSum=-6.740e-01;DP=68;ExcessHet=0.0000;FS=0.000;InbreedingCoeff=-0.1182;MLEAC=2;MLEAF=0.038;MQ=60.00;MQRankSum=0.00;QD=11.77;ReadPosRankSum=0.00;SOR=0.693	GT:AD:DP:GQ:PL	0/0:3,0:3:9:0,9,125	./.	0/0:3,0:3:9:0,9,93	./.	0/0:5,0:5:15:0,15,132	0/1:2,2:4:51:58,0,51	0/0:1,0:1:3:0,3,29	0/0:1,0:1:3:0,3,45	0/0:2,0:2:6:0,6,74	0/0:2,0:2:6:0,6,49	0/0:1,0:1:3:0,3,25	./.	0/0:2,0:2:3:0,3,45	0/0:4,0:4:9:0,9,135	0/0:2,0:2:6:0,6,74	0/0:1,0:1:3:0,3,16	./.	./.	0/0:4,0:4:12:0,12,91	0/0:1,0:1:3:0,3,45	0/0:1,0:1:3:0,3,25	./.	./.	0/0:3,0:3:9:0,9,94	0/0:3,0:3:9:0,9,86	0/0:3,0:3:9:0,9,78	0/0:2,0:2:6:0,6,74	./.	0/0:3,0:3:9:0,9,118	0/0:8,0:8:21:0,21,315	0/0:1,0:1:3:0,3,29	0/0:2,0:2:6:0,6,74	0/0:4,0:4:12:0,12,91	0/0:2,0:2:6:0,6,49
CL9204.Contig2_All	300	.	T	A	256.9	PASS	AC=2;AF=0.050;AN=40;BaseQRankSum=1.28;DP=67;ExcessHet=0.1072;FS=0.000;InbreedingCoeff=-0.0339;MLEAC=4;MLEAF=0.100;MQ=60.00;MQRankSum=0.00;QD=28.54;ReadPosRankSum=1.28;SOR=1.609	GT:AD:DP:GQ:PGT:PID:PL:PS	./.:3,0:3:0:.:.:0,0,45	./.	./.:3,0:3:0:.:.:0,0,6	./.	0|1:1,4:5:30:0|1:300_T_A:165,0,30:300	0/0:3,0:3:9:.:.:0,9,88	./.	0/0:1,0:1:3:.:.:0,3,45	0/0:2,0:2:6:.:.:0,6,74	0/0:2,0:2:6:.:.:0,6,49	0/0:1,0:1:3:.:.:0,3,25	0/0:1,0:1:3:.:.:0,3,45	0|0:2,0:2:6:0|1:300_T_G:0,6,90:300	0/0:2,0:2:6:.:.:0,6,90	0/0:2,0:2:6:.:.:0,6,74	./.:1,0:1:0:.:.:0,0,0	./.	./.	0|1:1,3:4:33:0|1:300_T_A:103,0,33:300	./.:1,0:1:0:.:.:0,0,0	0/0:1,0:1:3:.:.:0,3,25	./.	./.	0/0:3,0:3:9:.:.:0,9,94	0/0:3,0:3:9:.:.:0,9,86	0/0:3,0:3:9:.:.:0,9,78	./.:3,0:3:0:.:.:0,0,29	./.	0/0:3,0:3:9:.:.:0,9,118	./.:8,0:8:0:.:.:0,0,229	0/0:1,0:1:3:.:.:0,3,29	0/0:2,0:2:6:.:.:0,6,74	0/0:4,0:4:12:.:.:0,12,91	0/0:3,0:3:9:.:.:0,9,78
CL9204.Contig2_All	303	.	T	A	413.8	PASS	AC=7;AF=0.194;AN=36;BaseQRankSum=0.431;DP=67;ExcessHet=0.0128;FS=4.832;InbreedingCoeff=0.1818;MLEAC=10;MLEAF=0.278;MQ=60.00;MQRankSum=0.00;QD=29.56;ReadPosRankSum=0.00;SOR=1.981	GT:AD:DP:GQ:PGT:PID:PL:PS	./.:2,0:2:0:.:.:0,0,4	./.	1/1:0,2:2:6:.:.:49,6,0	./.	0|1:1,4:5:30:0|1:300_T_A:165,0,30:300	0/0:3,0:3:9:.:.:0,9,88	./.	./.:1,0:1:0:.:.:0,0,0	0/0:2,0:2:6:.:.:0,6,90	0/0:2,0:2:6:.:.:0,6,49	0/0:1,0:1:3:.:.:0,3,25	./.:1,0:1:0:.:.:0,0,0	0|0:2,0:2:6:0|1:300_T_G:0,6,90:300	0/0:2,0:2:6:.:.:0,6,90	./.:2,0:2:0:.:.:0,0,0	./.:1,0:1:0:.:.:0,0,0	./.	./.	0|1:1,3:4:33:0|1:300_T_A:103,0,33:300	./.:1,0:1:0:.:.:0,0,0	1/1:0,1:1:3:.:.:25,3,0	./.	./.	0/1:1,2:3:36:.:.:81,0,36	0/0:3,0:3:9:.:.:0,9,86	0/0:3,0:3:9:.:.:0,9,135	./.:3,0:3:0:.:.:0,0,45	./.	0/0:3,0:3:9:.:.:0,9,118	./.:10,0:10:0:.:.:0,0,148	0/0:1,0:1:3:.:.:0,3,29	0/0:2,0:2:6:.:.:0,6,74	0/0:4,0:4:12:.:.:0,12,91	0/0:3,0:3:9:.:.:0,9,78
CL9204.Contig2_All	305	.	C	T	79.84	PASS	AC=1;AF=0.020;AN=50;BaseQRankSum=-9.670e-01;DP=65;ExcessHet=0.0000;FS=0.000;InbreedingCoeff=-0.1378;MLEAC=2;MLEAF=0.040;MQ=60.00;MQRankSum=0.00;QD=26.61;ReadPosRankSum=0.00;SOR=0.693	GT:AD:DP:GQ:PL	0/0:1,0:1:3:0,3,45	./.	0/0:3,0:3:9:0,9,92	./.	0/0:5,0:5:15:0,15,189	0/1:1,2:3:30:61,0,30	./.	0/0:1,0:1:3:0,3,45	0/0:2,0:2:6:0,6,90	0/0:2,0:2:6:0,6,49	0/0:1,0:1:3:0,3,25	0/0:1,0:1:3:0,3,45	0/0:2,0:2:6:0,6,69	0/0:2,0:2:6:0,6,90	0/0:2,0:2:6:0,6,74	0/0:1,0:1:3:0,3,29	./.	./.	0/0:3,0:3:9:0,9,94	0/0:1,0:1:3:0,3,45	0/0:1,0:1:3:0,3,25	./.	./.	0/0:3,0:3:9:0,9,134	0/0:3,0:3:9:0,9,86	0/0:1,0:3:3:0,3,45	./.:3,0:3:0:0,0,45	./.	0/0:3,0:3:9:0,9,118	0/0:8,0:8:24:0,24,238	0/0:1,0:1:3:0,3,29	0/0:3,0:3:9:0,9,94	0/0:4,0:4:12:0,12,91	0/0:3,0:3:9:0,9,78
CL9204.Contig2_All	322	.	A	C	263.24	PASS	AC=7;AF=0.159;AN=44;BaseQRankSum=0.00;DP=72;ExcessHet=0.2526;FS=0.000;InbreedingCoeff=-0.0388;MLEAC=11;MLEAF=0.250;MQ=60.00;MQRankSum=0.00;QD=32.68;ReadPosRankSum=0.674;SOR=0.368	GT:AD:DP:GQ:PGT:PID:PL:PS	0/0:2,0:2:6:.:.:0,6,85	./.	0/0:3,0:3:9:.:.:0,9,92	./.	0/0:4,0:4:9:.:.:0,9,135	0/0:2,0:2:3:.:.:0,3,45	./.	./.:1,0:1:0:.:.:0,0,0	0|1:2,1:3:36:0|1:302_C_T:36,0,81:302	0/0:2,0:2:6:.:.:0,6,49	./.:1,0:1:0:.:.:0,0,0	1|1:0,2:2:6:1|1:322_A_C:90,6,0:322	0/1:1,1:2:39:.:.:39,0,39	0/0:2,0:2:6:.:.:0,6,90	./.:3,0:3:0:.:.:0,0,45	0/0:2,0:2:6:.:.:0,6,61	./.	0/0:1,0:1:3:.:.:0,3,25	0/1:2,1:3:36:.:.:36,0,61	0/0:1,0:1:3:.:.:0,3,45	0/1:1,1:2:39:.:.:39,0,39	./.	0/0:1,0:1:3:.:.:0,3,45	./.:4,0:4:0:.:.:0,0,90	0/0:3,0:3:9:.:.:0,9,86	0/1:2,2:4:37:.:.:37,0,78	0/0:3,0:3:9:.:.:0,9,134	./.	0/0:2,0:2:6:.:.:0,6,90	0/0:8,0:8:24:.:.:0,24,238	0/0:1,0:1:3:.:.:0,3,29	./.:3,0:3:0:.:.:0,0,5	./.:4,0:4:0:.:.:0,0,49	0/0:3,0:3:9:.:.:0,9,78
CL9204.Contig2_All	324	.	T	C	200.19	PASS	AC=3;AF=0.075;AN=40;BaseQRankSum=0.674;DP=73;ExcessHet=0.0000;FS=0.000;InbreedingCoeff=0.1863;MLEAC=5;MLEAF=0.125;MQ=60.00;MQRankSum=0.00;QD=29.95;ReadPosRankSum=-6.740e-01;SOR=2.303	GT:AD:DP:GQ:PGT:PID:PL:PS	./.:2,0:2:0:.:.:0,0,0	./.	./.:3,0:3:0:.:.:0,0,4	./.	1|1:0,4:4:12:1|1:324_T_C:180,12,0:324	0/0:2,0:2:3:.:.:0,3,45	./.	0/0:1,0:1:3:.:.:0,3,45	0/0:3,0:3:9:.:.:0,9,94	0/0:2,0:2:6:.:.:0,6,49	./.	0/0:2,0:2:6:.:.:0,6,49	0/0:2,0:2:6:.:.:0,6,69	0/0:2,0:2:6:.:.:0,6,90	0/0:3,0:3:9:.:.:0,9,134	./.:2,0:2:0:.:.:0,0,0	./.	0/0:1,0:1:3:.:.:0,3,25	0|1:1,1:2:39:0|1:324_T_C:39,0,39:324	./.:1,0:1:0:.:.:0,0,0	0/0:4,0:4:9:.:.:0,9,135	./.	0/0:1,0:1:3:.:.:0,3,45	./.:4,0:4:0:.:.:0,0,90	0/0:3,0:3:9:.:.:0,9,86	0/0:4,0:4:12:.:.:0,12,99	./.:3,0:3:0:.:.:0,0,45	./.	0/0:2,0:2:6:.:.:0,6,90	./.:8,0:8:0:.:.:0,0,148	0/0:1,0:1:3:.:.:0,3,29	0/0:3,0:3:9:.:.:0,9,94	0/0:4,0:4:12:.:.:0,12,139	0/0:3,0:3:9:.:.:0,9,78
CL9204.Contig2_All	325	.	T	G	397.56	PASS	AC=12;AF=0.240;AN=50;BaseQRankSum=-6.740e-01;DP=71;ExcessHet=0.0015;FS=2.522;InbreedingCoeff=0.2084;MLEAC=14;MLEAF=0.280;MQ=60.00;MQRankSum=0.00;QD=23.39;ReadPosRankSum=0.674;SOR=0.355	GT:AD:DP:GQ:PL	./.:2,0:2:0:0,0,0	./.	0/0:3,0:3:9:0,9,94	./.	0/0:4,0:4:9:0,9,135	0/0:2,0:2:3:0,3,45	./.	0/0:1,0:1:3:0,3,45	0/1:1,2:3:36:61,0,36	1/1:0,2:2:6:49,6,0	./.	0/0:2,0:2:6:0,6,49	0/1:1,1:2:19:19,0,39	0/0:2,0:2:6:0,6,90	0/0:3,0:3:9:0,9,134	0/0:2,0:2:6:0,6,74	./.	0/0:1,0:1:3:0,3,25	0/0:2,0:2:3:0,3,45	0/0:1,0:1:3:0,3,45	0/0:4,0:4:9:0,9,135	./.	1/1:0,2:2:6:89,6,0	0/0:4,0:4:9:0,9,135	./.:3,0:3:0:0,0,5	0/1:2,2:4:37:37,0,78	0/0:3,0:3:9:0,9,134	./.	1/1:0,1:1:3:45,3,0	0/0:8,0:8:24:0,24,238	0/0:1,0:1:3:0,3,29	0/0:3,0:3:9:0,9,94	1/1:0,3:3:9:78,9,0	0/1:1,2:3:36:40,0,36
CL9204.Contig2_All	326	.	T	G	73.44	PASS	AC=2;AF=0.038;AN=52;DP=70;ExcessHet=0.0000;FS=0.000;InbreedingCoeff=0.1152;MLEAC=2;MLEAF=0.038;MQ=60.00;QD=26.68;SOR=2.303	GT:AD:DP:GQ:PL	0/0:2,0:2:6:0,6,86	./.	0/0:3,0:3:9:0,9,94	./.	0/0:4,0:4:9:0,9,135	0/0:2,0:2:3:0,3,45	./.	0/0:1,0:1:3:0,3,45	0/0:3,0:3:9:0,9,94	0/0:2,0:2:6:0,6,49	./.	0/0:2,0:2:6:0,6,49	0/0:2,0:2:6:0,6,69	0/0:2,0:2:6:0,6,90	0/0:3,0:3:9:0,9,134	0/0:2,0:2:6:0,6,74	./.	0/0:1,0:1:3:0,3,25	0/0:2,0:2:3:0,3,45	0/0:1,0:1:3:0,3,45	1/1:0,2:2:6:90,6,0	./.	0/0:2,0:2:6:0,6,90	0/0:4,0:4:9:0,9,135	0/0:3,0:3:9:0,9,94	0/0:4,0:4:12:0,12,99	./.:3,0:3:0:0,0,45	./.	0/0:1,0:1:3:0,3,45	0/0:8,0:8:24:0,24,238	0/0:2,0:2:6:0,6,90	0/0:3,0:3:9:0,9,94	0/0:3,0:3:9:0,9,66	0/0:3,0:3:9:0,9,94
CL9204.Contig2_All	329	.	T	C	234.47	PASS	AC=4;AF=0.087;AN=46;BaseQRankSum=0.674;DP=69;ExcessHet=0.0067;FS=0.000;InbreedingCoeff=0.1331;MLEAC=6;MLEAF=0.130;MQ=60.00;MQRankSum=0.00;QD=25.48;ReadPosRankSum=-6.740e-01;SOR=1.863	GT:AD:DP:GQ:PGT:PID:PL:PS	./.:2,0:2:0:.:.:0,0,5	./.	./.:3,0:3:0:.:.:0,0,4	./.	1|1:0,4:4:12:1|1:324_T_C:180,12,0:324	0|1:1,1:2:39:0|1:321_A_C:39,0,39:321	./.	0/0:1,0:1:3:.:.:0,3,45	0/0:3,0:3:9:.:.:0,9,94	0/0:2,0:2:6:.:.:0,6,49	./.	0/0:2,0:2:6:.:.:0,6,49	0/0:2,0:2:6:.:.:0,6,69	0/0:2,0:2:6:.:.:0,6,90	0/0:3,0:3:9:.:.:0,9,134	0/0:2,0:2:6:.:.:0,6,74	./.	0/0:1,0:1:3:.:.:0,3,25	0|1:1,1:2:39:0|1:324_T_C:39,0,39:324	./.:1,0:1:0:.:.:0,0,0	0/0:1,0:1:3:.:.:0,3,25	./.	0/0:2,0:2:6:.:.:0,6,90	0/0:3,0:3:9:.:.:0,9,134	0/0:3,0:3:9:.:.:0,9,94	0/0:4,0:4:12:.:.:0,12,99	./.:4,0:4:0:.:.:0,0,49	./.	0/0:1,0:1:3:.:.:0,3,45	0/0:8,0:8:24:.:.:0,24,238	0/0:2,0:2:6:.:.:0,6,90	0/0:3,0:3:9:.:.:0,9,94	0/0:3,0:3:9:.:.:0,9,66	0/0:3,0:3:9:.:.:0,9,94
CL9204.Contig2_All	330	.	A	C	200.69	PASS	AC=3;AF=0.075;AN=40;BaseQRankSum=0.674;DP=68;ExcessHet=0.0000;FS=0.000;InbreedingCoeff=0.1703;MLEAC=5;MLEAF=0.125;MQ=60.00;MQRankSum=0.00;QD=34.28;ReadPosRankSum=-6.740e-01;SOR=2.303	GT:AD:DP:GQ:PGT:PID:PL:PS	./.:2,0:2:0:.:.:0,0,5	./.	./.:3,0:3:0:.:.:0,0,4	./.	1|1:0,4:4:12:1|1:324_T_C:180,12,0:324	0/0:1,0:1:3:.:.:0,3,39	./.	0/0:1,0:1:3:.:.:0,3,45	0/0:3,0:3:9:.:.:0,9,94	0/0:2,0:2:6:.:.:0,6,49	.|.:.:.:0:0|1:323_A_AC:0,0,0:323	0/0:2,0:2:6:.:.:0,6,49	0/0:2,0:2:6:.:.:0,6,69	0/0:2,0:2:6:.:.:0,6,90	0/0:3,0:3:6:.:.:0,6,90	./.:2,0:2:0:.:.:0,0,0	./.	0/0:1,0:1:3:.:.:0,3,25	0|1:1,1:2:39:0|1:324_T_C:39,0,39:324	./.:1,0:1:0:.:.:0,0,0	0/0:1,0:1:3:.:.:0,3,25	./.	0/0:2,0:2:6:.:.:0,6,90	./.:3,0:3:0:.:.:0,0,45	0/0:3,0:3:9:.:.:0,9,94	0/0:4,0:4:12:.:.:0,12,99	./.:4,0:4:0:.:.:0,0,49	./.	0/0:1,0:1:3:.:.:0,3,45	./.:8,0:8:0:.:.:0,0,148	0/0:2,0:2:6:.:.:0,6,90	0/0:3,0:3:9:.:.:0,9,94	0/0:3,0:3:9:.:.:0,9,66	0/0:3,0:3:9:.:.:0,9,94
CL9204.Contig2_All	332	.	T	G	72.77	PASS	AC=2;AF=0.036;AN=56;DP=69;ExcessHet=0.0000;FS=0.000;InbreedingCoeff=0.1191;MLEAC=2;MLEAF=0.036;MQ=60.00;QD=23.68;SOR=0.693	GT:AD:DP:GQ:PGT:PID:PL:PS	0/0:2,0:2:6:.:.:0,6,87	./.	0/0:3,0:3:9:.:.:0,9,95	./.	0/0:4,0:4:9:.:.:0,9,135	0/0:1,0:1:3:.:.:0,3,39	./.	0/0:1,0:1:3:.:.:0,3,45	0/0:3,0:3:9:.:.:0,9,94	0/0:2,0:2:6:.:.:0,6,49	./.	1|1:0,2:2:6:1|1:322_A_C:90,6,0:322	0/0:2,0:2:6:.:.:0,6,69	0/0:2,0:2:6:.:.:0,6,90	0/0:3,0:3:6:.:.:0,6,90	0/0:2,0:2:6:.:.:0,6,90	./.	0/0:1,0:1:3:.:.:0,3,25	0/0:1,0:1:3:.:.:0,3,25	0/0:2,0:2:6:.:.:0,6,90	0/0:1,0:1:3:.:.:0,3,25	./.	0/0:2,0:2:6:.:.:0,6,90	0/0:3,0:3:9:.:.:0,9,134	0/0:3,0:3:9:.:.:0,9,94	0/0:4,0:4:12:.:.:0,12,99	0/0:4,0:4:9:.:.:0,9,135	0/0:1,0:1:3:.:.:0,3,29	0/0:1,0:1:3:.:.:0,3,45	0/0:8,0:8:24:.:.:0,24,238	0/0:2,0:2:6:.:.:0,6,90	0/0:3,0:3:9:.:.:0,9,94	0/0:3,0:3:9:.:.:0,9,66	0/0:3,0:3:9:.:.:0,9,94
CL9204.Contig2_All	333	.	G	A	249.94	PASS	AC=4;AF=0.111;AN=36;DP=71;ExcessHet=0.0000;FS=0.000;InbreedingCoeff=0.2984;MLEAC=5;MLEAF=0.139;MQ=60.00;QD=27.66;SOR=1.179	GT:AD:DP:GQ:PGT:PID:PL:PS	./.:2,0:2:0:.:.:0,0,4	./.	./.:3,0:3:0:.:.:0,0,4	./.	1|1:0,4:4:12:1|1:324_T_C:180,12,0:324	0/0:1,0:1:3:.:.:0,3,39	./.	0/0:1,0:1:3:.:.:0,3,45	0/0:3,0:3:9:.:.:0,9,94	0/0:2,0:2:6:.:.:0,6,49	.|.:.:.:0:0|1:323_A_AC:0,0,0:323	0/0:3,0:3:9:.:.:0,9,66	0/0:3,0:3:9:.:.:0,9,94	./.:2,0:2:0:.:.:0,0,0	0/0:3,0:3:6:.:.:0,6,90	./.:2,0:2:0:.:.:0,0,16	./.	0/0:2,0:2:6:.:.:0,6,69	0|0:1,0:1:3:0|1:324_T_C:0,3,45:324	./.:2,0:2:0:.:.:0,0,0	0/0:1,0:1:3:.:.:0,3,25	./.	0/0:2,0:2:6:.:.:0,6,90	./.:3,0:3:0:.:.:0,0,45	0/0:3,0:3:9:.:.:0,9,94	0/0:4,0:4:12:.:.:0,12,99	./.:4,0:4:0:.:.:0,0,49	./.:1,0:1:0:.:.:0,0,0	0/0:1,0:1:3:.:.:0,3,45	./.:8,0:8:0:.:.:0,0,148	./.:2,0:2:0:.:.:0,0,0	1|1:0,2:2:6:1|1:333_G_A:90,6,0:333	0/0:3,0:3:9:.:.:0,9,66	0/0:3,0:3:9:.:.:0,9,94
CL9204.Contig2_All	335	.	C	A	30.22	PASS	AC=2;AF=0.036;AN=56;DP=73;ExcessHet=0.0000;FS=0.000;InbreedingCoeff=0.1071;MLEAC=2;MLEAF=0.036;MQ=60.00;QD=30.22;SOR=1.609	GT:AD:DP:GQ:PL	0/0:2,0:2:6:0,6,87	./.	0/0:3,0:3:9:0,9,93	./.	0/0:3,0:3:9:0,9,108	0/0:1,0:1:3:0,3,39	./.	0/0:1,0:1:3:0,3,45	0/0:3,0:3:9:0,9,94	0/0:2,0:2:6:0,6,49	./.	0/0:3,0:3:9:0,9,66	0/0:4,0:4:12:0,12,139	0/0:2,0:2:6:0,6,90	0/0:3,0:3:6:0,6,90	0/0:2,0:2:3:0,3,45	./.	0/0:2,0:2:6:0,6,69	1/1:0,1:1:3:45,3,0	0/0:2,0:2:6:0,6,90	0/0:1,0:1:3:0,3,25	./.	0/0:3,0:3:9:0,9,94	0/0:4,0:4:9:0,9,135	0/0:3,0:3:9:0,9,94	0/0:4,0:4:12:0,12,99	0/0:3,0:3:9:0,9,94	0/0:1,0:1:3:0,3,16	0/0:1,0:1:3:0,3,45	0/0:8,0:8:21:0,21,315	0/0:2,0:2:6:0,6,74	0/0:2,0:2:6:0,6,49	0/0:4,0:4:12:0,12,111	0/0:3,0:3:9:0,9,94
CL9204.Contig2_All	339	.	A	G	538.51	PASS	AC=12;AF=0.240;AN=50;BaseQRankSum=0.366;DP=75;ExcessHet=0.0015;FS=0.000;InbreedingCoeff=0.2056;MLEAC=14;MLEAF=0.280;MQ=60.00;MQRankSum=0.00;QD=28.34;ReadPosRankSum=0.674;SOR=0.976	GT:AD:DP:GQ:PGT:PID:PL:PS	0/0:2,0:2:6:.:.:0,6,87	./.	0/0:3,0:3:9:.:.:0,9,93	./.	0/0:3,0:3:9:.:.:0,9,135	1|1:0,1:1:3:1|1:321_A_C:45,3,0:321	./.	0/0:1,0:1:3:.:.:0,3,45	0|1:3,1:4:33:0|1:302_C_T:33,0,123:302	0/0:2,0:2:6:.:.:0,6,49	./.	0/0:3,0:3:9:.:.:0,9,66	0/1:3,3:6:70:.:.:70,0,117	1/1:0,2:2:6:.:.:90,6,0	./.:3,0:3:0:.:.:0,0,45	0/0:2,0:2:3:.:.:0,3,45	./.	0/1:1,1:2:19:.:.:19,0,39	0/0:1,0:1:3:.:.:0,3,25	0/0:2,0:2:6:.:.:0,6,90	0/0:1,0:1:3:.:.:0,3,25	./.	0/0:3,0:3:9:.:.:0,9,94	0/0:3,0:3:6:.:.:0,6,90	1|1:0,2:2:6:1|1:339_A_G:90,6,0:339	0/0:4,0:4:12:.:.:0,12,99	0/0:3,0:3:9:.:.:0,9,94	./.:1,0:1:0:.:.:0,0,0	0/0:1,0:1:3:.:.:0,3,45	0/1:2,5:7:28:.:.:123,0,28	./.:2,0:2:0:.:.:0,0,0	1|1:0,2:2:6:1|1:333_G_A:90,6,0:333	0/0:4,0:4:12:.:.:0,12,111	0/0:3,0:3:9:.:.:0,9,94
