## Supplementary material for "Transcriptome-based genome-wide analysis reveals hybridization dynamics and genetic structure of Japanese giant salamanders": Supple Table (part 326 of 396)

### Sheet: TableS3-all_SNP_VCF-419177 (continued)
#CHROM	POS	ID	REF	ALT	QUAL	FILTER	INFO	FORMAT	SRR4449117	SRR4449143	SRR4449153	SRR5260688	SRR7587551	ajap_S4	hanzaki1	hanzaki2	hanzaki3	hanzaki4	hanzaki5	hanzaki6	hybrid1	hybrid10	hybrid11	hybrid12	hybrid13	hybrid14	hybrid15	hybrid16	hybrid17	hybrid18	hybrid19	hybrid2	hybrid20	hybrid3	hybrid4	hybrid5	hybrid6	hybrid7	hybrid8	hybrid9	nichinan2	nichinan3
CL9204.Contig2_All	344	.	T	C,A	141.75	PASS	AC=1,2;AF=0.019,0.037;AN=54;BaseQRankSum=-6.740e-01;DP=79;ExcessHet=0.0000;FS=0.000;InbreedingCoeff=0.1918;MLEAC=2,2;MLEAF=0.037,0.037;MQ=60.00;MQRankSum=0.00;QD=28.68;ReadPosRankSum=-1.150e+00;SOR=0.223	GT:AD:DP:GQ:PGT:PID:PL:PS	0/0:2,0,0:2:6:.:.:0,6,87,6,87,87	./.	0/0:3,0,0:3:9:.:.:0,9,93,9,93,93	./.	0/0:3,0,0:3:9:.:.:0,9,135,9,135,135	2|2:0,0,1:1:3:1|1:321_A_C:45,45,45,3,3,0:321	./.	./.:1,0,0:1:0:.:.:0,0,0,0,0,0	0/0:6,0,0:6:18:.:.:0,18,168,18,168,168	0/0:1,0,0:1:3:.:.:0,3,45,3,45,45	0/0:2,0,0:2:6:.:.:0,6,69,6,69,69	0/0:3,0,0:3:6:.:.:0,6,90,6,90,90	0/0:6,0,0:6:18:.:.:0,18,172,18,172,172	0/0:3,0,0:3:9:.:.:0,9,134,9,134,134	0/0:2,0,0:2:6:.:.:0,6,90,6,90,90	./.:2,0,0:2:0:.:.:0,0,16,0,16,16	./.	0/0:4,0,0:4:12:.:.:0,12,139,12,139,139	0/0:1,0,0:1:3:.:.:0,3,25,3,25,25	0/0:2,0,0:2:6:.:.:0,6,90,6,90,90	0/0:1,0,0:1:3:.:.:0,3,25,3,25,25	./.	0/0:3,0,0:3:9:.:.:0,9,94,9,94,94	0/0:3,0,0:3:6:.:.:0,6,90,6,90,90	0/0:2,0,0:2:6:.:.:0,6,49,6,49,49	0/0:4,0,0:4:12:.:.:0,12,99,12,99,99	0/0:3,0,0:3:9:.:.:0,9,94,9,94,94	0/0:1,0,0:1:3:.:.:0,3,16,3,16,16	0/0:1,0,0:1:3:.:.:0,3,45,3,45,45	0/0:6,0,0:6:18:.:.:0,18,148,18,148,148	0/0:2,0,0:2:6:.:.:0,6,74,6,74,74	0/0:3,0,0:3:9:.:.:0,9,78,9,78,78	0|1:1,3,0:4:33:0|1:344_T_C:123,0,33,126,42,168:344	0/0:4,0,0:4:12:.:.:0,12,123,12,123,123
CL9204.Contig2_All	345	.	G	A	72.43	PASS	AC=2;AF=0.036;AN=56;DP=78;ExcessHet=0.0000;FS=0.000;InbreedingCoeff=0.2029;MLEAC=2;MLEAF=0.036;MQ=60.00;QD=33.00;SOR=0.693	GT:AD:DP:GQ:PGT:PID:PL:PS	0/0:2,0:2:6:.:.:0,6,87	./.	0/0:3,0:3:9:.:.:0,9,93	./.	0/0:3,0:3:9:.:.:0,9,135	0/0:1,0:1:3:.:.:0,3,31	./.	./.:1,0:1:0:.:.:0,0,0	0/0:6,0:6:18:.:.:0,18,168	0/0:1,0:1:3:.:.:0,3,45	0/0:2,0:2:6:.:.:0,6,69	0/0:3,0:3:6:.:.:0,6,90	0/0:6,0:6:18:.:.:0,18,172	0/0:3,0:3:9:.:.:0,9,134	0/0:2,0:2:6:.:.:0,6,90	0/0:1,0:1:3:.:.:0,3,45	./.	0/0:4,0:4:12:.:.:0,12,139	0/0:1,0:1:3:.:.:0,3,25	0/0:2,0:2:6:.:.:0,6,90	0/0:1,0:1:3:.:.:0,3,25	./.	0/0:3,0:3:9:.:.:0,9,94	0/0:3,0:3:6:.:.:0,6,90	1|1:0,2:2:6:1|1:339_A_G:90,6,0:339	0/0:4,0:4:12:.:.:0,12,99	0/0:3,0:3:9:.:.:0,9,94	0/0:1,0:1:3:.:.:0,3,16	0/0:1,0:1:3:.:.:0,3,45	0/0:6,0:6:18:.:.:0,18,148	0/0:2,0:2:6:.:.:0,6,74	0/0:3,0:3:9:.:.:0,9,78	0/0:4,0:4:12:.:.:0,12,123	0/0:4,0:4:12:.:.:0,12,123
CL9204.Contig2_All	347	.	G	A	30.43	PASS	AC=2;AF=0.037;AN=54;DP=79;ExcessHet=0.0000;FS=0.000;InbreedingCoeff=0.1599;MLEAC=2;MLEAF=0.037;MQ=60.00;QD=30.43;SOR=1.609	GT:AD:DP:GQ:PGT:PID:PL:PS	0/0:2,0:2:6:.:.:0,6,87	./.	0/0:3,0:3:6:.:.:0,6,90	./.	0/0:3,0:3:9:.:.:0,9,135	0/0:1,0:1:3:.:.:0,3,31	./.	./.:1,0:1:0:.:.:0,0,0	0/0:6,0:6:18:.:.:0,18,168	0/0:1,0:1:3:.:.:0,3,45	0/0:2,0:2:6:.:.:0,6,69	./.:4,0:4:0:.:.:0,0,33	0/0:6,0:6:18:.:.:0,18,172	0/0:3,0:3:9:.:.:0,9,134	0/0:2,0:2:6:.:.:0,6,90	0/0:1,0:1:3:.:.:0,3,45	./.	0/0:4,0:4:12:.:.:0,12,139	1|1:0,1:1:3:1|1:347_G_A:45,3,0:347	0/0:2,0:2:6:.:.:0,6,90	0/0:1,0:1:3:.:.:0,3,25	./.	0/0:3,0:3:9:.:.:0,9,94	0/0:2,0:2:6:.:.:0,6,61	0/0:3,0:3:9:.:.:0,9,94	0/0:4,0:4:12:.:.:0,12,99	0/0:3,0:3:9:.:.:0,9,94	0/0:1,0:1:3:.:.:0,3,16	0/0:1,0:1:3:.:.:0,3,45	0/0:6,0:6:18:.:.:0,18,148	0/0:2,0:2:6:.:.:0,6,74	0/0:3,0:3:9:.:.:0,9,78	0/0:4,0:4:12:.:.:0,12,123	0/0:4,0:4:12:.:.:0,12,123
CL9204.Contig2_All	349	.	C	G	117.12	PASS	AC=2;AF=0.043;AN=46;DP=79;ExcessHet=0.0000;FS=0.000;InbreedingCoeff=0.2633;MLEAC=2;MLEAF=0.043;MQ=60.00;QD=37.18;SOR=2.833	GT:AD:DP:GQ:PGT:PID:PL:PS	./.:2,0:2:0:.:.:0,0,1	./.	./.:3,0:3:0:.:.:0,0,6	./.	1|1:0,3:3:9:1|1:349_C_G:135,9,0:349	0/0:1,0:1:3:.:.:0,3,31	./.	./.:1,0:1:0:.:.:0,0,0	0/0:6,0:6:18:.:.:0,18,168	0/0:1,0:1:3:.:.:0,3,45	0|0:2,0:2:6:0|1:323_A_AC:0,6,90:323	./.:4,0:4:0:.:.:0,0,33	0/0:6,0:6:18:.:.:0,18,172	0/0:3,0:3:9:.:.:0,9,134	0/0:2,0:2:6:.:.:0,6,90	0/0:1,0:1:3:.:.:0,3,45	./.	0/0:4,0:4:12:.:.:0,12,139	0/0:1,0:1:3:.:.:0,3,45	./.:2,0:2:0:.:.:0,0,0	0/0:1,0:1:3:.:.:0,3,25	./.	0/0:3,0:3:9:.:.:0,9,94	0/0:2,0:2:6:.:.:0,6,61	0/0:3,0:3:9:.:.:0,9,94	0/0:4,0:4:12:.:.:0,12,99	./.:3,0:3:0:.:.:0,0,5	0/0:1,0:1:3:.:.:0,3,16	0/0:1,0:1:3:.:.:0,3,45	0/0:6,0:6:18:.:.:0,18,148	0/0:2,0:2:6:.:.:0,6,74	0/0:3,0:3:9:.:.:0,9,78	0/0:4,0:4:12:.:.:0,12,123	0/0:4,0:4:12:.:.:0,12,123
CL9204.Contig2_All	351	.	C	A	69.55	PASS	AC=1;AF=0.019;AN=54;BaseQRankSum=0.00;DP=77;ExcessHet=0.0000;FS=0.000;InbreedingCoeff=-0.1207;MLEAC=2;MLEAF=0.037;MQ=60.00;MQRankSum=0.00;QD=11.59;ReadPosRankSum=0.842;SOR=0.693	GT:AD:DP:GQ:PL	0/0:2,0:2:6:0,6,88	./.	0/0:3,0:3:6:0,6,90	./.	0/0:3,0:3:9:0,9,99	0/0:1,0:1:3:0,3,31	./.	0/0:1,0:1:3:0,3,45	0/0:6,0:6:18:0,18,168	0/0:1,0:1:3:0,3,45	0/0:2,0:2:6:0,6,69	0/0:3,0:3:9:0,9,78	0/0:6,0:6:18:0,18,172	./.:3,0:3:0:0,0,45	0/0:2,0:2:3:0,3,45	0/0:1,0:1:3:0,3,45	./.	0/0:4,0:4:12:0,12,139	0/0:1,0:1:3:0,3,45	0/0:2,0:2:6:0,6,74	0/0:1,0:1:3:0,3,25	./.	0/0:3,0:3:9:0,9,94	0/0:2,0:2:6:0,6,61	0/0:3,0:3:9:0,9,94	0/0:4,0:4:12:0,12,99	0/0:3,0:3:9:0,9,94	0/0:1,0:1:3:0,3,16	./.	0/1:2,4:6:31:81,0,31	0/0:2,0:2:6:0,6,74	0/0:3,0:3:9:0,9,78	0/0:4,0:4:12:0,12,123	0/0:4,0:4:12:0,12,123
CL9204.Contig2_All	353	.	C	G	126.95	PASS	AC=2;AF=0.037;AN=54;BaseQRankSum=-4.310e-01;DP=78;ExcessHet=0.0827;FS=0.000;InbreedingCoeff=-0.1394;MLEAC=2;MLEAF=0.037;MQ=60.00;MQRankSum=0.00;QD=31.74;ReadPosRankSum=0.967;SOR=1.022	GT:AD:DP:GQ:PGT:PID:PL:PS	0/0:2,0:2:6:.:.:0,6,88	./.	0/0:3,0:3:6:.:.:0,6,90	./.	0/0:3,0:3:9:.:.:0,9,99	0/0:1,0:1:3:.:.:0,3,31	./.	0/0:1,0:1:3:.:.:0,3,45	0/0:6,0:6:18:.:.:0,18,168	0/0:1,0:1:3:.:.:0,3,45	0/0:2,0:3:6:.:.:0,6,67	0/0:3,0:3:9:.:.:0,9,78	0/1:5,1:6:7:.:.:7,0,207	./.:3,0:3:0:.:.:0,0,61	0/0:2,0:2:3:.:.:0,3,45	0/0:1,0:1:3:.:.:0,3,45	./.	0/0:4,0:4:12:.:.:0,12,139	0/0:1,0:1:3:.:.:0,3,45	0/0:2,0:2:6:.:.:0,6,74	0/0:1,0:1:3:.:.:0,3,25	./.	0/0:3,0:3:9:.:.:0,9,94	0/0:2,0:2:6:.:.:0,6,90	0/0:3,0:3:9:.:.:0,9,94	0/0:4,0:4:12:.:.:0,12,99	0/0:3,0:3:9:.:.:0,9,94	0/0:1,0:1:3:.:.:0,3,16	./.	0/0:6,0:6:18:.:.:0,18,148	0/0:2,0:2:6:.:.:0,6,74	0/0:3,0:3:9:.:.:0,9,78	0|1:1,3:4:33:0|1:344_T_C:123,0,33:344	0/0:4,0:4:12:.:.:0,12,123
CL9204.Contig2_All	357	.	T	C	116.61	PASS	AC=2;AF=0.042;AN=48;DP=78;ExcessHet=0.0000;FS=3.979;InbreedingCoeff=0.2577;MLEAC=2;MLEAF=0.042;MQ=60.00;QD=33.80;SOR=2.800	GT:AD:DP:GQ:PGT:PID:PL:PS	./.:2,0:2:0:.:.:0,0,0	./.	./.:3,0:3:0:.:.:0,0,11	./.	1|1:0,3:3:9:1|1:349_C_G:135,9,0:349	0/0:1,0:1:3:.:.:0,3,31	./.	0/0:1,0:1:3:.:.:0,3,45	0/0:6,0:6:18:.:.:0,18,168	0/0:1,0:1:3:.:.:0,3,45	0|0:3,0:3:9:0|1:323_A_AC:0,9,135:323	0/0:3,0:3:9:.:.:0,9,78	0/0:6,0:6:18:.:.:0,18,188	0/0:3,0:3:9:.:.:0,9,134	0/0:2,0:2:6:.:.:0,6,90	0/0:1,0:1:3:.:.:0,3,45	./.	0/0:4,0:4:12:.:.:0,12,139	0/0:1,0:1:3:.:.:0,3,45	./.:2,0:2:0:.:.:0,0,0	0/0:1,0:1:3:.:.:0,3,25	./.	0/0:3,0:3:9:.:.:0,9,94	0/0:2,0:2:3:.:.:0,3,45	0/0:3,0:3:9:.:.:0,9,94	0/0:4,0:4:12:.:.:0,12,99	./.:3,0:3:0:.:.:0,0,5	0/0:1,0:1:3:.:.:0,3,16	./.	0/0:6,0:6:18:.:.:0,18,148	0/0:2,0:2:6:.:.:0,6,74	0/0:3,0:3:9:.:.:0,9,78	0/0:4,0:4:12:.:.:0,12,111	0/0:4,0:4:12:.:.:0,12,123
CL9204.Contig2_All	358	.	G	A	116.15	PASS	AC=2;AF=0.040;AN=50;DP=77;ExcessHet=0.0000;FS=0.000;InbreedingCoeff=0.2712;MLEAC=2;MLEAF=0.040;MQ=60.00;QD=30.86;SOR=2.833	GT:AD:DP:GQ:PGT:PID:PL:PS	./.:2,0:2:0:.:.:0,0,0	./.	0/0:2,0:2:3:.:.:0,3,45	./.	1|1:0,3:3:9:1|1:349_C_G:135,9,0:349	0/0:1,0:1:3:.:.:0,3,31	./.	0/0:1,0:1:3:.:.:0,3,45	0/0:6,0:6:18:.:.:0,18,168	0/0:1,0:1:3:.:.:0,3,45	0/0:3,0:3:9:.:.:0,9,114	0/0:3,0:3:9:.:.:0,9,78	0/0:6,0:6:18:.:.:0,18,188	0/0:3,0:3:9:.:.:0,9,134	0/0:2,0:2:6:.:.:0,6,90	0/0:1,0:1:3:.:.:0,3,45	./.	0/0:4,0:4:12:.:.:0,12,139	0/0:1,0:1:3:.:.:0,3,45	./.:2,0:2:0:.:.:0,0,0	0/0:1,0:1:3:.:.:0,3,25	./.	0/0:3,0:3:9:.:.:0,9,94	0/0:2,0:2:6:.:.:0,6,90	0/0:3,0:3:9:.:.:0,9,94	0/0:4,0:4:12:.:.:0,12,99	./.:3,0:3:0:.:.:0,0,5	0/0:1,0:1:3:.:.:0,3,16	./.	0/0:6,0:6:18:.:.:0,18,148	0/0:2,0:2:6:.:.:0,6,74	0/0:3,0:3:9:.:.:0,9,78	0/0:4,0:4:12:.:.:0,12,111	0/0:4,0:4:12:.:.:0,12,123
CL9204.Contig2_All	362	.	C	T	30.63	PASS	AC=2;AF=0.037;AN=54;DP=76;ExcessHet=0.0000;FS=0.000;InbreedingCoeff=0.1715;MLEAC=2;MLEAF=0.037;MQ=60.00;QD=30.63;SOR=1.609	GT:AD:DP:GQ:PGT:PID:PL:PS	0/0:1,0:1:3:.:.:0,3,45	./.	0/0:2,0:2:3:.:.:0,3,45	./.	0/0:3,0:3:9:.:.:0,9,135	0/0:1,0:1:3:.:.:0,3,31	./.	0/0:1,0:1:3:.:.:0,3,45	0/0:6,0:6:18:.:.:0,18,168	0/0:1,0:1:3:.:.:0,3,45	0/0:3,0:3:9:.:.:0,9,114	0/0:3,0:3:9:.:.:0,9,78	0/0:6,0:6:18:.:.:0,18,188	0/0:2,0:2:6:.:.:0,6,90	0/0:2,0:2:6:.:.:0,6,90	0/0:1,0:1:3:.:.:0,3,45	./.	0/0:4,0:4:12:.:.:0,12,139	1|1:0,1:1:3:1|1:347_G_A:45,3,0:347	0/0:2,0:2:6:.:.:0,6,90	./.:1,0:1:0:.:.:0,0,0	./.	0/0:3,0:3:9:.:.:0,9,94	0/0:2,0:2:6:.:.:0,6,90	0/0:3,0:3:9:.:.:0,9,94	0/0:7,0:7:21:.:.:0,21,173	0/0:3,0:3:6:.:.:0,6,90	0/0:1,0:1:3:.:.:0,3,16	./.	0/0:6,0:6:18:.:.:0,18,148	0/0:2,0:2:6:.:.:0,6,74	0/0:3,0:3:9:.:.:0,9,78	0/0:4,0:4:12:.:.:0,12,111	0/0:2,0:2:6:.:.:0,6,61
CL9204.Contig2_All	363	.	C	T	40.89	PASS	AC=1;AF=0.019;AN=52;BaseQRankSum=-4.310e-01;DP=77;ExcessHet=0.0000;FS=0.000;InbreedingCoeff=0.0512;MLEAC=2;MLEAF=0.038;MQ=60.00;MQRankSum=0.00;QD=6.82;ReadPosRankSum=-2.530e-01;SOR=0.693	GT:AD:DP:GQ:PL	0/0:1,0:1:3:0,3,45	./.	0/0:2,0:2:3:0,3,45	./.	0/0:3,0:3:9:0,9,135	0/0:1,0:1:3:0,3,31	./.	0/0:1,0:1:3:0,3,45	0/1:4,2:6:52:52,0,121	0/0:1,0:1:3:0,3,45	0/0:3,0:3:9:0,9,114	0/0:3,0:3:9:0,9,78	0/0:6,0:6:18:0,18,188	0/0:2,0:2:6:0,6,90	./.:2,0:2:0:0,0,0	0/0:1,0:1:3:0,3,45	./.	0/0:4,0:4:12:0,12,139	0/0:2,0:2:6:0,6,90	0/0:2,0:2:6:0,6,90	./.:1,0:1:0:0,0,0	./.	0/0:3,0:3:9:0,9,94	0/0:2,0:2:6:0,6,90	0/0:3,0:3:9:0,9,94	0/0:7,0:7:21:0,21,173	0/0:3,0:3:6:0,6,90	0/0:1,0:1:3:0,3,16	./.	0/0:6,0:6:18:0,18,148	0/0:2,0:2:6:0,6,74	0/0:3,0:3:9:0,9,78	0/0:4,0:4:12:0,12,111	0/0:2,0:2:6:0,6,61
CL9204.Contig2_All	368	.	A	T,*	30.95	PASS	AC=2,1;AF=0.038,0.019;AN=52;DP=74;ExcessHet=0.0000;FS=0.000;InbreedingCoeff=0.1941;MLEAC=2,2;MLEAF=0.038,0.038;MQ=60.00;QD=10.32;SOR=0.446	GT:AD:DP:GQ:PGT:PID:PL:PS	0/0:1,0,0:1:3:.:.:0,3,45,3,45,45	./.	./.	./.	0/0:3,0,0:3:6:.:.:0,6,90,6,90,90	0/0:1,0,0:1:3:.:.:0,3,31,3,31,31	./.	0/0:1,0,0:1:3:.:.:0,3,45,3,45,45	0/0:8,0,0:8:24:.:.:0,24,210,24,210,210	0/0:1,0,0:1:3:.:.:0,3,45,3,45,45	0/0:3,0,0:3:9:.:.:0,9,114,9,114,114	0/0:3,0,0:3:9:.:.:0,9,78,9,78,78	0/0:9,0,0:9:27:.:.:0,27,283,27,283,283	0/0:2,0,0:2:6:.:.:0,6,90,6,90,90	0/0:2,0,0:2:6:.:.:0,6,90,6,90,90	0/0:1,0,0:1:3:.:.:0,3,45,3,45,45	./.	0/0:4,0,0:4:12:.:.:0,12,139,12,139,139	0/0:2,0,0:2:6:.:.:0,6,90,6,90,90	0/0:2,0,0:2:6:.:.:0,6,90,6,90,90	1|1:0,1,0:1:3:1|1:368_A_T:45,3,0,45,3,45:368	./.	0/0:3,0,0:3:9:.:.:0,9,94,9,94,94	0/0:3,0,0:3:9:.:.:0,9,94,9,94,94	0/0:2,0,0:2:6:.:.:0,6,49,6,49,49	0/0:5,0,0:5:15:.:.:0,15,128,15,128,128	./.:.:.:0:.:.:0,0,0,0,0,0	0/0:1,0,0:1:3:.:.:0,3,16,3,16,16	./.	0/0:6,0,0:6:18:.:.:0,18,148,18,148,148	0/0:1,0,0:1:3:.:.:0,3,29,3,29,29	0/2:1,0,2:3:36:.:.:81,84,126,0,42,36	0/0:4,0,0:4:9:.:.:0,9,135,9,135,135	0/0:2,0,0:2:6:.:.:0,6,61,6,61,61
CL9204.Contig2_All	370	.	G	T,*	35.17	PASS	AC=2,1;AF=0.038,0.019;AN=52;BaseQRankSum=-9.670e-01;DP=76;ExcessHet=0.0000;FS=3.979;InbreedingCoeff=0.1388;MLEAC=2,2;MLEAF=0.038,0.038;MQ=60.00;MQRankSum=0.00;QD=11.72;ReadPosRankSum=0.967;SOR=0.061	GT:AD:DP:GQ:PGT:PID:PL:PS	0/0:1,0,0:1:3:.:.:0,3,45,3,45,45	./.	./.	./.	0/0:3,0,0:3:6:.:.:0,6,90,6,90,90	0/0:1,0,0:1:3:.:.:0,3,31,3,31,31	./.	0/0:1,0,0:1:3:.:.:0,3,45,3,45,45	0/0:8,0,0:8:24:.:.:0,24,210,24,210,210	0/0:1,0,0:1:3:.:.:0,3,45,3,45,45	0/0:2,0,0:3:6:.:.:0,6,89,6,89,89	0/0:3,0,0:3:9:.:.:0,9,78,9,78,78	0/0:11,0,0:11:33:.:.:0,33,324,33,324,324	0/0:2,0,0:2:6:.:.:0,6,90,6,90,90	0/0:2,0,0:2:6:.:.:0,6,90,6,90,90	0/0:1,0,0:1:3:.:.:0,3,45,3,45,45	./.	0/0:4,0,0:4:12:.:.:0,12,139,12,139,139	0/0:2,0,0:2:6:.:.:0,6,90,6,90,90	0/0:2,0,0:2:3:.:.:0,3,45,3,45,45	1|1:0,1,0:1:3:1|1:368_A_T:45,3,0,45,3,45:368	./.	0/0:3,0,0:3:9:.:.:0,9,94,9,94,94	0/0:3,0,0:3:9:.:.:0,9,94,9,94,94	0/0:2,0,0:2:6:.:.:0,6,49,6,49,49	0/0:5,0,0:5:15:.:.:0,15,128,15,128,128	./.	0/0:1,0,0:1:3:.:.:0,3,16,3,16,16	./.	0/0:6,0,0:6:18:.:.:0,18,148,18,148,148	0/0:1,0,0:1:3:.:.:0,3,29,3,29,29	0/2:1,0,2:3:36:.:.:81,84,126,0,42,36	0/0:4,0,0:4:9:.:.:0,9,135,9,135,135	0/0:2,0,0:2:6:.:.:0,6,61,6,61,61
CL9204.Contig2_All	372	.	T	G,*	116.58	PASS	AC=2,3;AF=0.042,0.063;AN=48;DP=76;ExcessHet=0.0000;FS=4.771;InbreedingCoeff=0.3706;MLEAC=2,3;MLEAF=0.042,0.063;MQ=60.00;QD=19.43;SOR=1.108	GT:AD:DP:GQ:PGT:PID:PL:PS	./.:1,0,0:1:0:.:.:0,0,0,0,0,0	./.	./.	./.	1|1:0,3,0:3:9:1|1:372_T_G:135,9,0,135,9,135:372	0/0:1,0,0:1:3:.:.:0,3,31,3,31,31	./.	0/0:1,0,0:1:3:.:.:0,3,45,3,45,45	0/0:8,0,0:8:24:.:.:0,24,210,24,210,210	0/0:1,0,0:1:3:.:.:0,3,45,3,45,45	0/0:3,0,0:3:9:.:.:0,9,114,9,114,114	0/0:3,0,0:3:9:.:.:0,9,78,9,78,78	0/0:11,0,0:11:33:.:.:0,33,324,33,324,324	0/0:2,0,0:2:6:.:.:0,6,90,6,90,90	0/0:2,0,0:2:6:.:.:0,6,90,6,90,90	0/0:1,0,0:1:3:.:.:0,3,45,3,45,45	./.	0/0:4,0,0:4:12:.:.:0,12,139,12,139,139	0/0:2,0,0:2:6:.:.:0,6,90,6,90,90	./.:2,0,0:2:0:.:.:0,0,0,0,0,0	2|2:0,0,1:1:3:1|1:368_A_T:45,45,45,3,3,0:368	./.	0/0:3,0,0:3:9:.:.:0,9,94,9,94,94	0/0:3,0,0:3:9:.:.:0,9,94,9,94,94	0/0:2,0,0:2:6:.:.:0,6,49,6,49,49	0/0:5,0,0:5:15:.:.:0,15,128,15,128,128	./.	0/0:1,0,0:1:3:.:.:0,3,29,3,29,29	./.	0/0:6,0,0:6:18:.:.:0,18,148,18,148,148	0/0:1,0,0:1:3:.:.:0,3,29,3,29,29	0/2:1,0,2:3:36:.:.:81,84,126,0,42,36	0/0:4,0,0:4:9:.:.:0,9,135,9,135,135	0/0:2,0,0:2:6:.:.:0,6,61,6,61,61
CL9204.Contig2_All	373	.	G	A,*	117.41	PASS	AC=2,1;AF=0.045,0.023;AN=44;DP=75;ExcessHet=0.0000;FS=4.771;InbreedingCoeff=0.2226;MLEAC=2,2;MLEAF=0.045,0.045;MQ=60.00;QD=19.57;SOR=1.872	GT:AD:DP:GQ:PGT:PID:PL:PS	./.:1,0,0:1:0:.:.:0,0,0,0,0,0	./.	./.	./.	1|1:0,3,0:3:9:1|1:372_T_G:135,9,0,135,9,135:372	0/0:1,0,0:1:3:.:.:0,3,31,3,31,31	./.	0/0:1,0,0:1:3:.:.:0,3,45,3,45,45	0/0:8,0,0:8:24:.:.:0,24,210,24,210,210	0/0:1,0,0:1:3:.:.:0,3,45,3,45,45	0/0:3,0,0:3:9:.:.:0,9,114,9,114,114	0/0:3,0,0:3:9:.:.:0,9,78,9,78,78	0/0:11,0,0:11:33:.:.:0,33,324,33,324,324	0/0:2,0,0:2:6:.:.:0,6,90,6,90,90	0/0:2,0,0:2:6:.:.:0,6,90,6,90,90	0/0:1,0,0:1:3:.:.:0,3,45,3,45,45	./.	0/0:4,0,0:4:12:.:.:0,12,139,12,139,139	0/0:2,0,0:2:6:.:.:0,6,90,6,90,90	./.:2,0,0:2:0:.:.:0,0,0,0,0,0	./.	./.	0/0:3,0,0:3:9:.:.:0,9,94,9,94,94	0/0:3,0,0:3:9:.:.:0,9,94,9,94,94	0/0:2,0,0:2:6:.:.:0,6,49,6,49,49	./.:5,0,0:5:0:.:.:0,0,54,0,54,54	./.	0/0:1,0,0:1:3:.:.:0,3,29,3,29,29	./.	0/0:6,0,0:6:18:.:.:0,18,148,18,148,148	0/0:1,0,0:1:3:.:.:0,3,29,3,29,29	0/2:1,0,2:3:36:.:.:81,84,126,0,42,36	0/0:4,0,0:4:9:.:.:0,9,135,9,135,135	0/0:2,0,0:2:6:.:.:0,6,61,6,61,61
CL9204.Contig2_All	375	.	C	T,*	117.82	PASS	AC=2,1;AF=0.045,0.023;AN=44;DP=73;ExcessHet=0.0000;FS=4.771;InbreedingCoeff=0.2018;MLEAC=2,2;MLEAF=0.045,0.045;MQ=60.00;QD=19.64;SOR=1.872	GT:AD:DP:GQ:PGT:PID:PL:PS	./.:1,0,0:1:0:.:.:0,0,0,0,0,0	./.	./.	./.	1|1:0,3,0:3:9:1|1:372_T_G:135,9,0,135,9,135:372	0/0:1,0,0:1:3:.:.:0,3,31,3,31,31	./.	0/0:1,0,0:1:3:.:.:0,3,45,3,45,45	0/0:8,0,0:8:24:.:.:0,24,210,24,210,210	0/0:1,0,0:1:3:.:.:0,3,45,3,45,45	0/0:3,0,0:3:9:.:.:0,9,114,9,114,114	0/0:3,0,0:3:9:.:.:0,9,78,9,78,78	0/0:11,0,0:11:30:.:.:0,30,450,30,450,450	0/0:1,0,0:1:3:.:.:0,3,45,3,45,45	0/0:2,0,0:2:6:.:.:0,6,90,6,90,90	0/0:1,0,0:1:3:.:.:0,3,45,3,45,45	./.	./.:4,0,0:4:0:.:.:0,0,49,0,49,49	0/0:1,0,0:1:3:.:.:0,3,45,3,45,45	./.:2,0,0:2:0:.:.:0,0,0,0,0,0	./.	./.	0/0:3,0,0:3:9:.:.:0,9,94,9,94,94	0/0:3,0,0:3:9:.:.:0,9,94,9,94,94	0/0:2,0,0:2:6:.:.:0,6,49,6,49,49	0/0:6,0,0:6:18:.:.:0,18,168,18,168,168	./.	0/0:1,0,0:1:3:.:.:0,3,29,3,29,29	./.	0/0:6,0,0:6:18:.:.:0,18,148,18,148,148	0/0:1,0,0:1:3:.:.:0,3,29,3,29,29	0/2:1,0,2:3:36:.:.:81,84,126,0,42,36	0/0:3,0,0:3:6:.:.:0,6,90,6,90,90	0/0:2,0,0:2:6:.:.:0,6,61,6,61,61
CL9204.Contig2_All	379	.	T	C	154.03	PASS	AC=3;AF=0.065;AN=46;BaseQRankSum=-6.740e-01;DP=74;ExcessHet=0.0000;FS=0.000;InbreedingCoeff=0.1692;MLEAC=4;MLEAF=0.087;MQ=60.00;MQRankSum=0.00;QD=30.59;ReadPosRankSum=0.674;SOR=1.609	GT:AD:DP:GQ:PGT:PID:PL:PS	./.:2,0:2:0:.:.:0,0,0	./.	./.	./.	1|1:0,3:3:9:1|1:372_T_G:135,9,0:372	0/0:1,0:1:3:.:.:0,3,31	./.	0/0:1,0:1:3:.:.:0,3,45	0/0:8,0:8:24:.:.:0,24,210	0/0:1,0:1:3:.:.:0,3,45	0/0:3,0:3:9:.:.:0,9,114	0|1:1,1:2:39:0|1:379_T_C:39,0,39:379	0/0:11,0:11:30:.:.:0,30,450	0/0:1,0:1:3:.:.:0,3,45	0/0:2,0:2:6:.:.:0,6,90	0/0:1,0:1:3:.:.:0,3,45	0/0:1,0:1:3:.:.:0,3,45	0/0:4,0:4:12:.:.:0,12,123	0/0:1,0:1:3:.:.:0,3,45	./.:2,0:2:0:.:.:0,0,0	./.	./.	0/0:3,0:3:9:.:.:0,9,94	0/0:3,0:3:9:.:.:0,9,94	0/0:2,0:2:6:.:.:0,6,49	./.:6,0:6:0:.:.:0,0,79	./.	0/0:1,0:1:3:.:.:0,3,29	./.	0/0:6,0:6:18:.:.:0,18,148	0/0:1,0:1:3:.:.:0,3,29	0/0:3,0:3:9:.:.:0,9,78	0|0:3,0:3:9:0|1:379_T_C:0,9,135:379	0/0:2,0:2:6:.:.:0,6,61
CL9204.Contig2_All	397	.	A	C	290	PASS	AC=4;AF=0.100;AN=40;BaseQRankSum=0.967;DP=69;ExcessHet=0.0090;FS=0.000;InbreedingCoeff=0.1282;MLEAC=7;MLEAF=0.175;MQ=60.00;MQRankSum=0.00;QD=19.33;ReadPosRankSum=1.15;SOR=0.892	GT:AD:DP:GQ:PGT:PID:PL:PS	./.:2,0:2:0:.:.:0,0,0	./.	./.	./.	./.:4,0:4:0:.:.:0,0,79	0/0:1,0:1:3:.:.:0,3,31	./.	0/0:1,0:1:3:.:.:0,3,45	0|1:5,3:8:99:0|1:397_A_C:111,0,181:397	./.:1,0:1:0:.:.:0,0,0	0/0:3,0:3:9:.:.:0,9,114	0/0:2,0:2:6:.:.:0,6,49	0/0:8,0:8:24:.:.:0,24,218	0/0:1,0:1:3:.:.:0,3,45	0/0:2,0:2:6:.:.:0,6,90	0/0:1,0:1:3:.:.:0,3,45	0/0:1,0:1:3:.:.:0,3,45	0/0:2,0:2:6:.:.:0,6,49	./.	0/0:1,0:1:3:.:.:0,3,45	0/0:1,0:1:3:.:.:0,3,45	./.	1|1:0,3:3:9:1|1:397_A_C:135,9,0:397	0/0:4,0:4:12:.:.:0,12,139	./.:2,0:2:0:.:.:0,0,0	./.:5,0:5:0:.:.:0,0,74	./.	0/0:1,0:1:3:.:.:0,3,29	./.	0/0:6,0:6:15:.:.:0,15,225	0/0:1,0:1:3:.:.:0,3,45	0/1:2,2:4:58:.:.:58,0,78	./.:2,0:2:0:.:.:0,0,0	0/0:2,0:2:6:.:.:0,6,61
CL9204.Contig2_All	399	.	G	A	210.47	PASS	AC=5;AF=0.109;AN=46;BaseQRankSum=0.00;DP=66;ExcessHet=0.0338;FS=2.077;InbreedingCoeff=0.0859;MLEAC=8;MLEAF=0.174;MQ=60.00;MQRankSum=0.00;QD=11.08;ReadPosRankSum=0.00;SOR=1.821	GT:AD:DP:GQ:PL	0/0:2,0:2:3:0,3,45	./.	./.	./.	0/0:3,0:3:9:0,9,128	0/0:1,0:1:3:0,3,31	./.	0/0:1,0:1:3:0,3,45	0/0:8,0:8:21:0,21,315	0/0:1,0:1:3:0,3,45	0/1:1,2:3:16:81,0,16	0/0:2,0:2:6:0,6,49	0/1:6,2:8:25:25,0,185	0/0:1,0:1:3:0,3,45	./.:2,0:2:0:0,0,0	./.:1,0:1:0:0,0,0	0/0:1,0:1:3:0,3,45	0/0:2,0:2:6:0,6,49	./.	./.:1,0:1:0:0,0,0	0/0:1,0:1:3:0,3,45	./.	0/0:3,0:3:9:0,9,94	0/0:4,0:4:12:0,12,139	0/0:2,0:2:6:0,6,90	0/0:4,0:4:12:0,12,139	./.	0/0:1,0:1:3:0,3,29	./.	0/1:4,2:6:31:31,0,142	0/0:1,0:1:3:0,3,45	0/0:4,0:4:12:0,12,99	0/0:1,0:1:3:0,3,45	1/1:0,2:2:6:90,6,0
CL9204.Contig2_All	402	.	A	C,T	64.53	PASS	AC=2,2;AF=0.036,0.036;AN=56;DP=63;ExcessHet=0.0000;FS=0.000;InbreedingCoeff=0.2702;MLEAC=2,2;MLEAF=0.036,0.036;MQ=60.00;QD=32.27;SOR=1.179	GT:AD:DP:GQ:PL	0/0:2,0,0:2:3:0,3,45,3,45,45	0/0:1,0,0:1:3:0,3,36,3,36,36	./.	./.	0/0:3,0,0:3:9:0,9,128,9,128,128	0/0:1,0,0:1:3:0,3,31,3,31,31	./.	0/0:1,0,0:1:3:0,3,45,3,45,45	0/0:9,0,0:9:24:0,24,360,24,360,360	0/0:1,0,0:1:3:0,3,45,3,45,45	0/0:3,0,0:3:9:0,9,106,9,106,106	0/0:2,0,0:2:6:0,6,49,6,49,49	0/0:7,0,0:7:21:0,21,197,21,197,197	0/0:1,0,0:1:3:0,3,45,3,45,45	0/0:2,0,0:2:6:0,6,90,6,90,90	0/0:1,0,0:1:3:0,3,16,3,16,16	0/0:1,0,0:1:3:0,3,45,3,45,45	0/0:2,0,0:2:6:0,6,49,6,49,49	./.	0/0:2,0,0:2:6:0,6,49,6,49,49	0/0:1,0,0:1:3:0,3,45,3,45,45	./.	0/0:3,0,0:3:9:0,9,94,9,94,94	1/1:0,1,0:1:3:45,3,0,45,3,45	0/0:2,0,0:2:6:0,6,90,6,90,90	2/2:0,0,2:2:6:49,49,49,6,6,0	0/0:1,0,0:1:3:0,3,45,3,45,45	0/0:1,0,0:1:3:0,3,29,3,29,29	./.	0/0:5,0,0:5:9:0,9,135,9,135,135	0/0:1,0,0:1:3:0,3,45,3,45,45	0/0:4,0,0:4:12:0,12,99,12,99,99	0/0:1,0,0:1:3:0,3,16,3,16,16	0/0:2,0,0:2:6:0,6,74,6,74,74
CL9204.Contig2_All	404	.	C	T,A	316.94	PASS	AC=1,4;AF=0.021,0.083;AN=48;BaseQRankSum=0.015;DP=66;ExcessHet=0.0000;FS=0.000;InbreedingCoeff=0.2857;MLEAC=2,6;MLEAF=0.042,0.125;MQ=60.00;MQRankSum=0.00;QD=18.64;ReadPosRankSum=1.38;SOR=0.813	GT:AD:DP:GQ:PGT:PID:PL:PS	./.:2,0,0:2:0:.:.:0,0,0,0,0,0	0/0:1,0,0:1:3:.:.:0,3,36,3,36,36	./.	./.	./.:3,0,0:3:0:.:.:0,0,0,0,0,0	0/0:1,0,0:1:3:.:.:0,3,31,3,31,31	./.	0/0:1,0,0:1:3:.:.:0,3,45,3,45,45	0|2:7,0,3:10:99:0|1:397_A_C:105,126,399,0,273,264:397	./.:2,0,0:2:0:.:.:0,0,0,0,0,0	0/0:3,0,0:3:9:.:.:0,9,106,9,106,106	0/0:2,0,0:2:6:.:.:0,6,49,6,49,49	0/0:7,0,0:7:21:.:.:0,21,197,21,197,197	0/0:1,0,0:1:3:.:.:0,3,45,3,45,45	0/0:2,0,0:2:6:.:.:0,6,90,6,90,90	0/0:1,0,0:1:3:.:.:0,3,16,3,16,16	0/0:2,0,0:2:6:.:.:0,6,49,6,49,49	0/0:2,0,0:2:6:.:.:0,6,49,6,49,49	./.	0/0:2,0,0:2:6:.:.:0,6,49,6,49,49	0/0:1,0,0:1:3:.:.:0,3,45,3,45,45	./.	2|2:0,0,3:3:9:1|1:397_A_C:135,135,135,9,9,0:397	0/0:1,0,0:1:3:.:.:0,3,25,3,25,25	./.:2,0,0:2:0:.:.:0,0,0,0,0,0	0/0:2,0,0:2:6:.:.:0,6,49,6,49,49	0/0:1,0,0:1:3:.:.:0,3,45,3,45,45	0/0:1,0,0:1:3:.:.:0,3,29,3,29,29	./.	0/0:5,0,0:5:9:.:.:0,9,135,9,135,135	0/0:1,0,0:1:3:.:.:0,3,45,3,45,45	1/2:0,2,2:4:49:.:.:107,64,58,49,0,78	0/0:1,0,0:1:3:.:.:0,3,16,3,16,16	0/0:2,0,0:2:6:.:.:0,6,74,6,74,74
CL9204.Contig2_All	405	.	T	C	53.14	PASS	AC=1;AF=0.020;AN=50;BaseQRankSum=-8.120e-01;DP=65;ExcessHet=0.0000;FS=0.000;InbreedingCoeff=0.0086;MLEAC=2;MLEAF=0.040;MQ=60.00;MQRankSum=0.00;QD=5.90;ReadPosRankSum=-2.820e-01;SOR=0.495	GT:AD:DP:GQ:PGT:PID:PL:PS	./.:2,0:2:0:.:.:0,0,0	0/0:1,0:1:3:.:.:0,3,36	./.	./.	0/0:3,0:3:9:.:.:0,9,128	./.	./.	0/0:1,0:1:3:.:.:0,3,45	0|1:7,2:9:63:0|1:405_T_C:63,0,288:405	./.:2,0:2:0:.:.:0,0,0	0/0:3,0:3:9:.:.:0,9,106	0/0:2,0:2:6:.:.:0,6,49	0/0:7,0:7:21:.:.:0,21,197	0/0:1,0:1:3:.:.:0,3,45	0/0:2,0:2:6:.:.:0,6,90	0/0:1,0:1:3:.:.:0,3,16	0/0:2,0:2:6:.:.:0,6,49	0/0:2,0:2:6:.:.:0,6,49	./.	0/0:2,0:2:6:.:.:0,6,49	0/0:1,0:1:3:.:.:0,3,45	./.	0/0:3,0:3:9:.:.:0,9,86	0/0:1,0:1:3:.:.:0,3,25	0/0:2,0:2:6:.:.:0,6,74	0/0:2,0:2:6:.:.:0,6,49	0/0:1,0:1:3:.:.:0,3,45	0/0:1,0:1:3:.:.:0,3,29	./.	0/0:5,0:5:9:.:.:0,9,135	0/0:1,0:1:3:.:.:0,3,45	0/0:4,0:4:12:.:.:0,12,99	0/0:1,0:1:3:.:.:0,3,16	0/0:2,0:2:6:.:.:0,6,74
CL9204.Contig2_All	408	.	T	G	129.24	PASS	AC=2;AF=0.036;AN=56;BaseQRankSum=-6.740e-01;DP=64;ExcessHet=0.0797;FS=0.000;InbreedingCoeff=-0.1624;MLEAC=3;MLEAF=0.054;MQ=60.00;MQRankSum=0.00;QD=9.94;ReadPosRankSum=-3.190e-01;SOR=1.022	GT:AD:DP:GQ:PGT:PID:PL:PS	0/0:1,0:1:3:.:.:0,3,44	0/0:1,0:1:3:.:.:0,3,36	./.	./.	0/0:2,0:2:6:.:.:0,6,73	./.	./.	0/0:1,0:1:3:.:.:0,3,45	0/1:7,2:9:22:.:.:22,0,287	0/0:3,0:3:9:.:.:0,9,106	0/0:3,0:3:9:.:.:0,9,106	0/0:2,0:2:6:.:.:0,6,49	0/0:7,0:7:21:.:.:0,21,197	0/0:1,0:1:3:.:.:0,3,45	0/0:2,0:2:6:.:.:0,6,90	0/0:1,0:1:3:.:.:0,3,16	0/0:2,0:2:6:.:.:0,6,49	0/0:2,0:2:6:.:.:0,6,49	./.	0/0:2,0:2:6:.:.:0,6,49	0/0:1,0:1:3:.:.:0,3,45	./.	0/0:3,0:3:9:.:.:0,9,86	0/0:1,0:1:3:.:.:0,3,25	0/0:2,0:2:6:.:.:0,6,74	0/0:2,0:2:6:.:.:0,6,49	0/0:1,0:1:3:.:.:0,3,45	0/0:1,0:1:3:.:.:0,3,29	0/0:1,0:1:3:.:.:0,3,25	0|1:1,3:4:33:0|1:408_T_G:123,0,33:408	0/0:1,0:1:3:.:.:0,3,45	0/0:4,0:4:12:.:.:0,12,99	0/0:1,0:1:3:.:.:0,3,16	0/0:2,0:2:6:.:.:0,6,74
CL9204.Contig2_All	410	.	T	C	112.19	PASS	AC=1;AF=0.018;AN=56;BaseQRankSum=-6.740e-01;DP=63;ExcessHet=0.0000;FS=0.000;InbreedingCoeff=-0.1373;MLEAC=2;MLEAF=0.036;MQ=60.00;MQRankSum=0.00;QD=28.05;ReadPosRankSum=-3.190e-01;SOR=0.446	GT:AD:DP:GQ:PGT:PID:PL:PS	0/0:1,0:1:3:.:.:0,3,44	0/0:1,0:1:3:.:.:0,3,36	./.	./.	0/0:2,0:2:6:.:.:0,6,73	./.	./.	0/0:1,0:1:3:.:.:0,3,45	0/0:9,0:9:24:.:.:0,24,360	0/0:3,0:3:9:.:.:0,9,106	0/0:3,0:3:9:.:.:0,9,106	0/0:2,0:2:6:.:.:0,6,49	0/0:7,0:7:21:.:.:0,21,197	0/0:1,0:1:3:.:.:0,3,45	0/0:2,0:2:6:.:.:0,6,90	0/0:1,0:1:3:.:.:0,3,16	0/0:2,0:2:6:.:.:0,6,49	0/0:2,0:2:6:.:.:0,6,49	./.	0/0:2,0:2:6:.:.:0,6,49	0/0:1,0:1:3:.:.:0,3,45	./.	0/0:3,0:3:9:.:.:0,9,86	0/0:1,0:1:3:.:.:0,3,25	0/0:2,0:2:6:.:.:0,6,74	0/0:2,0:2:6:.:.:0,6,49	0/0:1,0:1:3:.:.:0,3,45	0/0:1,0:1:3:.:.:0,3,29	0/0:1,0:1:3:.:.:0,3,25	0|1:1,3:4:33:0|1:408_T_G:123,0,33:408	0/0:1,0:1:3:.:.:0,3,45	0/0:4,0:4:12:.:.:0,12,99	0/0:1,0:1:3:.:.:0,3,16	0/0:2,0:2:6:.:.:0,6,74
CL9204.Contig2_All	412	.	G	A	52.16	PASS	AC=1;AF=0.018;AN=56;BaseQRankSum=-8.120e-01;DP=63;ExcessHet=0.0000;FS=0.000;InbreedingCoeff=-0.1381;MLEAC=2;MLEAF=0.036;MQ=60.00;MQRankSum=0.00;QD=5.80;ReadPosRankSum=-4.310e-01;SOR=0.495	GT:AD:DP:GQ:PGT:PID:PL:PS	0/0:1,0:1:3:.:.:0,3,44	0/0:1,0:1:3:.:.:0,3,36	./.	./.	0/0:2,0:2:6:.:.:0,6,73	./.	./.	0/0:1,0:1:3:.:.:0,3,45	0|1:7,2:9:63:0|1:405_T_C:63,0,288:405	0/0:3,0:3:9:.:.:0,9,106	0/0:3,0:3:9:.:.:0,9,106	0/0:2,0:2:6:.:.:0,6,49	0/0:7,0:7:21:.:.:0,21,197	0/0:1,0:1:3:.:.:0,3,45	0/0:2,0:2:6:.:.:0,6,90	0/0:1,0:1:3:.:.:0,3,16	0/0:2,0:2:6:.:.:0,6,49	0/0:2,0:2:6:.:.:0,6,49	./.	0/0:2,0:2:6:.:.:0,6,49	0/0:2,0:2:6:.:.:0,6,49	./.	0/0:3,0:3:9:.:.:0,9,86	0/0:1,0:1:3:.:.:0,3,25	0/0:2,0:2:6:.:.:0,6,74	0/0:2,0:2:6:.:.:0,6,49	0/0:1,0:1:3:.:.:0,3,45	0/0:1,0:1:3:.:.:0,3,29	0/0:1,0:1:3:.:.:0,3,25	0/0:4,0:4:9:.:.:0,9,135	0/0:1,0:1:3:.:.:0,3,45	0/0:3,0:3:9:.:.:0,9,86	0/0:1,0:1:3:.:.:0,3,16	0/0:2,0:2:6:.:.:0,6,74
CL9204.Contig2_All	414	.	A	T	112.09	PASS	AC=1;AF=0.018;AN=56;BaseQRankSum=0.00;DP=63;ExcessHet=0.0000;FS=0.000;InbreedingCoeff=-0.1353;MLEAC=2;MLEAF=0.036;MQ=60.00;MQRankSum=0.00;QD=28.02;ReadPosRankSum=0.00;SOR=0.446	GT:AD:DP:GQ:PGT:PID:PL:PS	0/0:1,0:1:3:.:.:0,3,44	0/0:1,0:1:3:.:.:0,3,36	./.	./.	0/0:2,0:2:6:.:.:0,6,73	./.	./.	0/0:1,0:1:3:.:.:0,3,45	0/0:9,0:9:24:.:.:0,24,360	0/0:3,0:3:9:.:.:0,9,106	0/0:3,0:3:9:.:.:0,9,106	0/0:2,0:2:6:.:.:0,6,49	0/0:7,0:7:21:.:.:0,21,197	0/0:1,0:1:3:.:.:0,3,45	0/0:2,0:2:6:.:.:0,6,90	0/0:1,0:1:3:.:.:0,3,16	0/0:2,0:2:6:.:.:0,6,49	0/0:2,0:2:6:.:.:0,6,49	./.	0/0:2,0:2:6:.:.:0,6,49	0/0:2,0:2:6:.:.:0,6,49	./.	0/0:3,0:3:9:.:.:0,9,86	0/0:1,0:1:3:.:.:0,3,25	0/0:2,0:2:6:.:.:0,6,74	0/0:2,0:2:6:.:.:0,6,49	0/0:1,0:1:3:.:.:0,3,45	0/0:1,0:1:3:.:.:0,3,29	0/0:1,0:1:3:.:.:0,3,25	0|1:1,3:4:33:0|1:408_T_G:123,0,33:408	0/0:1,0:1:3:.:.:0,3,45	0/0:3,0:3:9:.:.:0,9,86	0/0:1,0:1:3:.:.:0,3,16	0/0:2,0:2:6:.:.:0,6,74
CL9204.Contig2_All	415	.	G	A	73.22	PASS	AC=4;AF=0.077;AN=52;DP=62;ExcessHet=0.0000;FS=0.000;InbreedingCoeff=0.2782;MLEAC=4;MLEAF=0.077;MQ=60.00;QD=18.30;SOR=0.693	GT:AD:DP:GQ:PL	0/0:1,0:1:3:0,3,44	./.:1,0:1:0:0,0,0	./.	./.	0/0:2,0:2:6:0,6,73	./.	./.	./.:1,0:1:0:0,0,0	0/0:9,0:9:24:0,24,360	0/0:3,0:3:9:0,9,106	0/0:3,0:3:9:0,9,106	0/0:2,0:2:6:0,6,49	0/0:7,0:7:21:0,21,197	0/0:1,0:1:3:0,3,45	0/0:2,0:2:6:0,6,90	0/0:1,0:1:3:0,3,16	0/0:2,0:2:6:0,6,49	1/1:0,2:2:6:49,6,0	./.	0/0:2,0:2:6:0,6,49	1/1:0,2:2:6:49,6,0	./.	0/0:3,0:3:9:0,9,86	0/0:1,0:1:3:0,3,25	0/0:2,0:2:6:0,6,74	0/0:2,0:2:3:0,3,45	0/0:1,0:1:3:0,3,45	0/0:1,0:1:3:0,3,29	0/0:1,0:1:3:0,3,25	0/0:3,0:3:9:0,9,134	0/0:1,0:1:3:0,3,45	0/0:3,0:3:9:0,9,86	0/0:1,0:1:3:0,3,16	0/0:2,0:2:6:0,6,74
CL9204.Contig2_All	416	.	C	G	31.61	PASS	AC=2;AF=0.037;AN=54;DP=65;ExcessHet=0.0000;FS=0.000;InbreedingCoeff=0.0410;MLEAC=2;MLEAF=0.037;MQ=60.00;QD=31.61;SOR=1.609	GT:AD:DP:GQ:PL	0/0:1,0:1:3:0,3,44	0/0:1,0:1:3:0,3,35	./.	./.	0/0:2,0:2:6:0,6,73	./.	./.	0/0:1,0:1:3:0,3,45	0/0:8,0:8:21:0,21,315	0/0:3,0:3:9:0,9,106	0/0:3,0:3:9:0,9,106	0/0:2,0:2:6:0,6,49	0/0:7,0:7:21:0,21,197	0/0:1,0:1:3:0,3,45	0/0:2,0:2:6:0,6,90	0/0:1,0:1:3:0,3,16	0/0:2,0:2:6:0,6,49	0/0:2,0:2:6:0,6,49	./.	0/0:4,0:4:12:0,12,91	./.:4,0:4:0:0,0,49	./.	0/0:3,0:3:9:0,9,86	1/1:0,1:1:3:45,3,0	0/0:2,0:2:6:0,6,74	0/0:2,0:2:3:0,3,45	0/0:1,0:1:3:0,3,45	0/0:1,0:1:3:0,3,29	0/0:1,0:1:3:0,3,25	0/0:3,0:3:9:0,9,134	0/0:1,0:1:3:0,3,45	0/0:3,0:3:9:0,9,86	0/0:1,0:1:3:0,3,16	0/0:2,0:2:6:0,6,74
CL9204.Contig2_All	417	.	T	C	70.01	PASS	AC=1;AF=0.018;AN=56;BaseQRankSum=0.00;DP=65;ExcessHet=0.0000;FS=0.000;InbreedingCoeff=-0.1317;MLEAC=2;MLEAF=0.036;MQ=60.00;MQRankSum=0.00;QD=23.34;ReadPosRankSum=0.00;SOR=1.179	GT:AD:DP:GQ:PGT:PID:PL:PS	0/0:1,0:1:3:.:.:0,3,44	0/0:1,0:1:3:.:.:0,3,35	./.	./.	0/0:2,0:2:6:.:.:0,6,73	./.	./.	0/0:1,0:1:3:.:.:0,3,45	0/0:8,0:8:21:.:.:0,21,315	0/0:3,0:3:9:.:.:0,9,106	0/0:3,0:3:9:.:.:0,9,106	0/0:2,0:2:6:.:.:0,6,49	0/0:7,0:7:21:.:.:0,21,197	0/0:1,0:1:3:.:.:0,3,45	0/0:2,0:2:6:.:.:0,6,90	0/0:1,0:1:3:.:.:0,3,16	0/0:2,0:2:6:.:.:0,6,49	0/0:2,0:2:6:.:.:0,6,49	./.	0/0:4,0:4:12:.:.:0,12,91	0/0:4,0:4:12:.:.:0,12,111	./.	0/0:3,0:3:9:.:.:0,9,86	0/0:1,0:1:3:.:.:0,3,25	0/0:2,0:2:6:.:.:0,6,74	0/0:2,0:2:3:.:.:0,3,45	0/0:1,0:1:3:.:.:0,3,45	0/0:1,0:1:3:.:.:0,3,29	0/0:1,0:1:3:.:.:0,3,25	0|1:1,2:3:36:0|1:408_T_G:81,0,36:408	0/0:1,0:1:3:.:.:0,3,45	0/0:3,0:3:9:.:.:0,9,86	0/0:1,0:1:3:.:.:0,3,16	0/0:2,0:2:6:.:.:0,6,74
CL9204.Contig2_All	422	.	C	T	32.17	PASS	AC=2;AF=0.036;AN=56;DP=67;ExcessHet=0.0000;FS=0.000;InbreedingCoeff=0.1060;MLEAC=2;MLEAF=0.036;MQ=60.00;QD=16.08;SOR=0.693	GT:AD:DP:GQ:PL	0/0:1,0:1:3:0,3,44	0/0:1,0:1:3:0,3,35	./.	./.	0/0:2,0:2:6:0,6,73	./.	./.	0/0:2,0:2:6:0,6,49	0/0:8,0:8:21:0,21,315	0/0:3,0:3:9:0,9,106	0/0:4,0:4:12:0,12,123	0/0:2,0:2:6:0,6,49	0/0:7,0:7:21:0,21,197	0/0:1,0:1:3:0,3,45	0/0:2,0:2:6:0,6,90	0/0:1,0:1:3:0,3,16	0/0:2,0:2:6:0,6,49	0/0:2,0:2:6:0,6,49	./.	0/0:4,0:4:12:0,12,91	0/0:4,0:4:12:0,12,111	./.	0/0:3,0:3:9:0,9,86	0/0:1,0:1:3:0,3,25	0/0:2,0:2:6:0,6,74	1/1:0,2:2:6:49,6,0	0/0:1,0:1:3:0,3,45	0/0:1,0:1:3:0,3,29	0/0:1,0:1:3:0,3,25	0/0:3,0:3:9:0,9,134	0/0:1,0:1:3:0,3,45	0/0:3,0:3:9:0,9,86	0/0:1,0:1:3:0,3,16	0/0:2,0:2:6:0,6,74
CL9204.Contig2_All	425	.	C	T	107.37	PASS	AC=3;AF=0.056;AN=54;BaseQRankSum=0.00;DP=72;ExcessHet=0.0000;FS=0.000;InbreedingCoeff=0.1662;MLEAC=3;MLEAF=0.056;MQ=60.00;MQRankSum=0.00;QD=26.69;ReadPosRankSum=0.674;SOR=0.446	GT:AD:DP:GQ:PGT:PID:PL:PS	0/0:1,0:1:3:.:.:0,3,44	0/0:1,0:1:3:.:.:0,3,35	./.	./.	0/0:2,0:2:6:.:.:0,6,73	./.	0/0:1,0:1:3:.:.:0,3,29	0/0:2,0:2:6:.:.:0,6,49	0/0:9,0:9:24:.:.:0,24,360	0/0:5,0:5:15:.:.:0,15,144	0/0:4,0:4:12:.:.:0,12,123	0|1:1,1:2:39:0|1:425_C_T:39,0,39:425	0/0:7,0:7:18:.:.:0,18,270	0/0:1,0:1:3:.:.:0,3,45	0/0:2,0:2:6:.:.:0,6,90	0/0:1,0:1:3:.:.:0,3,16	1|1:0,2:2:6:1|1:425_C_T:90,6,0:425	0/0:2,0:2:6:.:.:0,6,49	./.	0/0:4,0:4:12:.:.:0,12,91	0/0:4,0:4:12:.:.:0,12,111	./.	0/0:3,0:3:9:.:.:0,9,86	0/0:1,0:1:3:.:.:0,3,25	./.:2,0:2:0:.:.:0,0,0	./.:.:0:0:.:.:0,0,0	0/0:2,0:2:6:.:.:0,6,69	0/0:1,0:1:3:.:.:0,3,29	0/0:2,0:2:6:.:.:0,6,49	0/0:3,0:3:9:.:.:0,9,134	0/0:1,0:1:3:.:.:0,3,45	0/0:3,0:3:9:.:.:0,9,86	0/0:1,0:1:3:.:.:0,3,45	0/0:3,0:3:9:.:.:0,9,94
CL9204.Contig2_All	426	.	T	G	136.72	PASS	AC=4;AF=0.074;AN=54;BaseQRankSum=0.00;DP=71;ExcessHet=0.0048;FS=0.000;InbreedingCoeff=0.0490;MLEAC=5;MLEAF=0.093;MQ=60.00;MQRankSum=0.00;QD=26.39;ReadPosRankSum=0.674;SOR=0.943	GT:AD:DP:GQ:PGT:PID:PL:PS	0/0:1,0:1:3:.:.:0,3,44	0/0:1,0:1:3:.:.:0,3,35	./.	./.	0/0:2,0:2:6:.:.:0,6,73	./.	0/0:1,0:1:3:.:.:0,3,29	0/0:2,0:2:6:.:.:0,6,49	0/1:8,1:9:18:.:.:18,0,333	0/0:5,0:5:15:.:.:0,15,144	0/0:4,0:4:12:.:.:0,12,123	0|1:1,1:2:39:0|1:425_C_T:39,0,39:425	0|0:6,0:7:18:0|1:426_T_A:0,18,270:426	0/0:1,0:1:3:.:.:0,3,45	0/0:2,0:2:6:.:.:0,6,90	0/0:1,0:1:3:.:.:0,3,16	1|1:0,2:2:6:1|1:425_C_T:90,6,0:425	0/0:2,0:2:6:.:.:0,6,49	./.	0/0:4,0:4:12:.:.:0,12,91	./.:4,0:4:0:.:.:0,0,21	./.	0/0:3,0:3:9:.:.:0,9,86	0/0:1,0:1:3:.:.:0,3,25	0/0:1,0:1:3:.:.:0,3,45	./.:.:0:0:.:.:0,0,0	0/0:2,0:2:6:.:.:0,6,69	0/0:1,0:1:3:.:.:0,3,29	0/0:2,0:2:6:.:.:0,6,49	0/0:3,0:3:9:.:.:0,9,134	0/0:1,0:1:3:.:.:0,3,45	0/0:3,0:3:9:.:.:0,9,86	0/0:1,0:1:3:.:.:0,3,45	0/0:3,0:3:9:.:.:0,9,94
CL9204.Contig2_All	430	.	C	A,T	264.31	PASS	AC=2,6;AF=0.042,0.125;AN=48;BaseQRankSum=0.00;DP=70;ExcessHet=0.0173;FS=0.000;InbreedingCoeff=0.0969;MLEAC=3,7;MLEAF=0.063,0.146;MQ=60.00;MQRankSum=0.00;QD=25.41;ReadPosRankSum=0.674;SOR=0.283	GT:AD:DP:GQ:PGT:PID:PL:PS	0/0:2,0,0:2:6:.:.:0,6,85,6,85,85	0/0:1,0,0:1:3:.:.:0,3,35,3,35,35	./.	./.	0/0:2,0,0:2:6:.:.:0,6,73,6,73,73	./.	0/0:1,0,0:1:3:.:.:0,3,29,3,29,29	0/0:2,0,0:2:6:.:.:0,6,49,6,49,49	./.:8,0,0:8:0:.:.:0,0,188,0,188,188	0/0:5,0,0:5:15:.:.:0,15,144,15,144,144	./.:4,0,0:4:0:.:.:0,0,49,0,49,49	0|2:1,0,1:2:39:0|1:425_C_T:39,42,84,0,42,39:425	0|1:6,1,0:7:24:0|1:426_T_A:24,0,249,42,252,294:426	0/0:1,0,0:1:3:.:.:0,3,45,3,45,45	./.:2,0,0:2:0:.:.:0,0,0,0,0,0	0/0:1,0,0:1:3:.:.:0,3,16,3,16,16	2|2:0,0,2:2:6:1|1:425_C_T:90,90,90,6,6,0:425	0/0:1,0,0:1:3:.:.:0,3,45,3,45,45	./.	0/0:4,0,0:4:12:.:.:0,12,91,12,91,91	./.:4,0,0:4:0:.:.:0,0,78,0,78,78	./.	0/0:3,0,0:3:9:.:.:0,9,86,9,86,86	2|2:0,0,1:1:3:1|1:430_C_T:45,45,45,3,3,0:430	0/0:1,0,0:1:3:.:.:0,3,45,3,45,45	./.:.:0:0:.:.:0,0,0,0,0,0	0/0:2,0,0:2:6:.:.:0,6,69,6,69,69	0/0:1,0,0:1:3:.:.:0,3,45,3,45,45	0/2:1,0,1:2:19:.:.:19,22,43,0,22,19	0/1:1,2,0:3:36:.:.:81,0,36,84,42,125	0/0:1,0,0:1:3:.:.:0,3,45,3,45,45	0/0:3,0,0:3:9:.:.:0,9,86,9,86,86	0/0:1,0,0:1:3:.:.:0,3,45,3,45,45	0/0:3,0,0:3:9:.:.:0,9,94,9,94,94
CL9204.Contig2_All	431	.	G	A	119.35	PASS	AC=2;AF=0.038;AN=52;BaseQRankSum=1.98;DP=72;ExcessHet=0.0860;FS=2.187;InbreedingCoeff=0.0423;MLEAC=3;MLEAF=0.058;MQ=60.00;MQRankSum=0.00;QD=7.96;ReadPosRankSum=0.00;SOR=1.371	GT:AD:DP:GQ:PL	0/0:2,0:2:6:0,6,85	0/0:1,0:1:3:0,3,35	./.	./.	0/0:2,0:2:6:0,6,73	./.	0/0:1,0:1:3:0,3,29	0/0:2,0:2:6:0,6,49	0/1:6,2:8:66:66,0,193	0/0:5,0:5:15:0,15,144	0/0:4,0:4:12:0,12,111	0/0:1,0:1:3:0,3,25	0/1:5,2:7:69:69,0,123	./.:1,0:1:0:0,0,0	0/0:2,0:2:6:0,6,90	0/0:1,0:1:3:0,3,16	0/0:2,0:2:6:0,6,49	0/0:1,0:1:3:0,3,45	./.	0/0:4,0:4:12:0,12,91	0/0:4,0:4:12:0,12,123	./.	0/0:3,0:3:9:0,9,86	0/0:1,0:1:3:0,3,25	0/0:1,0:1:3:0,3,45	./.:.:0:0:0,0,0	0/0:2,0:2:6:0,6,69	0/0:2,0:2:6:0,6,90	0/0:2,0:2:6:0,6,49	0/0:4,0:4:12:0,12,179	0/0:1,0:1:3:0,3,45	0/0:3,0:3:9:0,9,86	./.:2,0:2:0:0,0,0	0/0:3,0:3:9:0,9,94
CL9204.Contig2_All	435	.	G	T	42.89	PASS	AC=2;AF=0.036;AN=56;BaseQRankSum=-3.660e-01;DP=73;ExcessHet=0.0000;FS=3.680;InbreedingCoeff=0.1517;MLEAC=2;MLEAF=0.036;MQ=60.00;MQRankSum=0.00;QD=22.64;ReadPosRankSum=-7.920e-01;SOR=2.236	GT:AD:DP:GQ:PGT:PID:PL:PS	0/0:2,0:2:6:.:.:0,6,85	0/0:1,0:1:3:.:.:0,3,35	./.	./.	0/0:2,0:2:6:.:.:0,6,73	./.	0/0:1,0:1:3:.:.:0,3,29	0/0:2,0:2:6:.:.:0,6,49	0/0:8,0:8:24:.:.:0,24,262	0/0:5,0:5:15:.:.:0,15,144	0/0:4,0:4:12:.:.:0,12,111	0/0:1,0:1:3:.:.:0,3,25	0|0:6,0:7:18:0|1:426_T_A:0,18,270:426	0/0:1,0:1:3:.:.:0,3,29	0/0:2,0:2:6:.:.:0,6,90	0/0:1,0:1:3:.:.:0,3,16	0/0:2,0:2:6:.:.:0,6,49	0/0:1,0:1:3:.:.:0,3,45	./.	0/0:4,0:4:12:.:.:0,12,91	0/0:4,0:4:12:.:.:0,12,111	./.	0/0:3,0:3:9:.:.:0,9,86	1|1:0,1:1:3:1|1:430_C_T:45,3,0:430	0/0:1,0:1:3:.:.:0,3,45	./.:.:0:0:.:.:0,0,0	0/0:3,0:3:9:.:.:0,9,98	0/0:2,0:2:6:.:.:0,6,74	0/0:2,0:2:6:.:.:0,6,49	0/0:4,0:4:12:.:.:0,12,179	0/0:1,0:1:3:.:.:0,3,45	0/0:3,0:3:9:.:.:0,9,86	0/0:2,0:2:6:.:.:0,6,69	0/0:3,0:3:9:.:.:0,9,94
CL9204.Contig2_All	448	.	C	T	44.68	PASS	AC=3;AF=0.054;AN=56;BaseQRankSum=-6.740e-01;DP=77;ExcessHet=0.0000;FS=0.000;InbreedingCoeff=0.0913;MLEAC=3;MLEAF=0.054;MQ=60.00;MQRankSum=0.00;QD=22.34;ReadPosRankSum=0.674;SOR=0.446	GT:AD:DP:GQ:PL	0/0:2,0:2:6:0,6,85	0/0:1,0:1:3:0,3,35	./.	./.	0/0:2,0:2:6:0,6,73	0/0:1,0:1:3:0,3,39	0/0:1,0:1:3:0,3,29	0/0:2,0:2:6:0,6,49	0/0:8,0:8:24:0,24,262	0/0:5,0:5:15:0,15,144	0/0:4,0:4:9:0,9,135	0/1:1,1:2:19:19,0,39	0/0:9,0:9:27:0,27,267	0/0:1,0:1:3:0,3,29	0/0:3,0:3:9:0,9,134	./.	1/1:0,2:2:6:49,6,0	0/0:2,0:2:6:0,6,90	./.	0/0:4,0:4:12:0,12,91	0/0:4,0:4:12:0,12,111	./.	0/0:3,0:3:9:0,9,86	0/0:2,0:2:6:0,6,69	0/0:1,0:1:3:0,3,45	./.	0/0:3,0:3:9:0,9,98	0/0:2,0:2:6:0,6,74	0/0:2,0:2:6:0,6,49	0/0:1,0:1:3:0,3,45	0/0:2,0:2:6:0,6,61	0/0:3,0:3:6:0,6,90	0/0:2,0:2:6:0,6,69	0/0:3,0:3:9:0,9,78
CL9204.Contig2_All	450	.	A	G	37.03	PASS	AC=3;AF=0.054;AN=56;BaseQRankSum=-6.740e-01;DP=78;ExcessHet=0.0000;FS=0.000;InbreedingCoeff=0.0638;MLEAC=3;MLEAF=0.054;MQ=60.00;MQRankSum=0.00;QD=12.34;ReadPosRankSum=0.674;SOR=1.179	GT:AD:DP:GQ:PL	0/0:2,0:2:6:0,6,85	0/0:1,0:1:3:0,3,35	./.	./.	0/0:2,0:2:6:0,6,73	1/1:0,1:1:3:39,3,0	0/0:1,0:1:3:0,3,29	0/0:2,0:2:6:0,6,49	0/0:8,0:8:24:0,24,262	0/0:6,0:6:18:0,18,180	0/0:4,0:4:9:0,9,135	0/0:2,0:2:6:0,6,69	0/0:9,0:9:27:0,27,267	0/0:1,0:1:3:0,3,29	0/0:3,0:3:9:0,9,134	./.	0/0:2,0:2:6:0,6,49	0/0:2,0:2:6:0,6,90	./.	0/0:4,0:4:12:0,12,91	0/0:4,0:4:12:0,12,111	./.	0/0:3,0:3:9:0,9,86	0/1:1,1:2:19:19,0,39	0/0:1,0:1:3:0,3,45	./.	0/0:3,0:3:9:0,9,98	0/0:2,0:2:6:0,6,74	0/0:2,0:2:6:0,6,49	0/0:1,0:1:3:0,3,45	0/0:2,0:2:6:0,6,61	0/0:3,0:3:6:0,6,90	0/0:2,0:2:6:0,6,69	0/0:3,0:3:9:0,9,78
CL9204.Contig2_All	453	.	A	G	73.98	PASS	AC=2;AF=0.038;AN=52;BaseQRankSum=-6.740e-01;DP=80;ExcessHet=0.0860;FS=0.000;InbreedingCoeff=0.0189;MLEAC=3;MLEAF=0.058;MQ=60.00;MQRankSum=0.00;QD=12.33;ReadPosRankSum=0.674;SOR=0.880	GT:AD:DP:GQ:PL	0/0:3,0:3:9:0,9,118	0/0:1,0:1:3:0,3,35	./.	./.	0/0:2,0:2:6:0,6,73	0/0:1,0:1:3:0,3,39	./.:1,0:1:0:0,0,0	0/0:2,0:2:6:0,6,49	0/0:8,0:8:24:0,24,262	0/1:4,2:6:72:72,0,121	0/0:4,0:4:9:0,9,135	0/0:2,0:2:6:0,6,69	0/0:9,0:9:27:0,27,267	0/0:1,0:1:3:0,3,29	0/0:3,0:3:9:0,9,134	./.	0/0:2,0:2:6:0,6,49	0/0:2,0:2:6:0,6,90	./.	0/0:4,0:4:12:0,12,91	0/0:4,0:4:12:0,12,111	./.	0/0:4,0:4:12:0,12,99	0/0:2,0:2:6:0,6,69	0/0:1,0:1:3:0,3,45	./.	0/0:3,0:3:9:0,9,98	0/0:2,0:2:6:0,6,74	./.:2,0:2:0:0,0,0	0/0:1,0:1:3:0,3,45	0/0:2,0:2:6:0,6,61	0/0:3,0:3:6:0,6,90	0/1:1,1:2:19:19,0,39	0/0:3,0:3:9:0,9,78
CL9204.Contig2_All	465	.	G	A	135.64	PASS	AC=5;AF=0.114;AN=44;BaseQRankSum=-6.740e-01;DP=79;ExcessHet=0.0338;FS=0.000;InbreedingCoeff=0.0446;MLEAC=6;MLEAF=0.136;MQ=60.00;MQRankSum=0.00;QD=30.13;ReadPosRankSum=-3.660e-01;SOR=0.836	GT:AD:DP:GQ:PGT:PID:PL:PS	0/0:3,0:3:6:.:.:0,6,90	0/0:2,0:2:6:.:.:0,6,40	./.	./.	./.:3,0:3:0:.:.:0,0,46	0/0:2,0:2:6:.:.:0,6,70	0/0:1,0:1:3:.:.:0,3,16	0/0:2,0:2:6:.:.:0,6,49	0/1:6,1:7:24:.:.:24,0,228	0/0:6,0:6:18:.:.:0,18,180	0/0:3,0:3:9:.:.:0,9,86	0|1:1,1:2:14:0|1:465_G_A:39,0,14:465	./.:9,0:9:0:.:.:0,0,193	./.	./.:3,0:3:0:.:.:0,0,45	./.	1|1:0,2:2:6:1|1:465_G_A:90,6,0:465	0|0:2,0:2:6:0|1:465_G_A:0,6,90:465	./.	0/0:4,0:4:12:.:.:0,12,91	0/1:2,1:3:1:.:.:1,0,41	./.	0/0:4,0:4:9:.:.:0,9,135	0/0:1,0:1:3:.:.:0,3,16	0/0:1,0:1:3:.:.:0,3,45	./.	0/0:3,0:3:9:.:.:0,9,98	./.:2,0:2:0:.:.:0,0,0	0/0:2,0:2:6:.:.:0,6,61	0/0:1,0:1:3:.:.:0,3,45	0/0:3,0:3:6:.:.:0,6,90	./.:3,0:3:0:.:.:0,0,5	0/0:2,0:2:6:.:.:0,6,53	0/0:3,0:3:9:.:.:0,9,78
CL9204.Contig2_All	473	.	G	T	1678.18	PASS	AC=27;AF=0.563;AN=48;BaseQRankSum=0.00;DP=74;ExcessHet=0.0210;FS=1.543;InbreedingCoeff=0.1572;MLEAC=36;MLEAF=0.750;MQ=60.00;MQRankSum=0.00;QD=33.56;ReadPosRankSum=0.189;SOR=0.354	GT:AD:DP:GQ:PGT:PID:PL:PS	./.:2,0:2:0:.:.:0,0,2	0/1:1,2:3:21:.:.:40,0,21	./.	./.	0/0:2,0:2:6:.:.:0,6,73	0/1:1,1:2:33:.:.:33,0,33	./.:1,0:1:0:.:.:0,0,0	1/1:0,2:2:6:.:.:70,6,0	0/1:2,4:6:31:.:.:142,0,31	0/1:3,3:6:76:.:.:117,0,76	1/1:0,3:3:9:.:.:94,9,0	0|1:1,2:3:11:0|1:465_G_A:61,0,11:465	1|1:0,7:7:21:1|1:473_G_T:294,21,0:473	./.	1/1:0,3:3:9:.:.:94,9,0	./.	1|1:0,2:2:6:1|1:465_G_A:90,6,0:465	0|0:1,0:1:3:0|1:465_G_A:0,3,45:465	./.	1/1:0,4:4:12:.:.:160,12,0	1/1:0,3:3:9:.:.:88,9,0	./.	0/0:3,0:3:6:.:.:0,6,90	0/0:1,0:1:3:.:.:0,3,16	0/0:1,0:1:3:.:.:0,3,45	./.:.:.:0:.:.:0,0,0	0/1:1,2:3:16:.:.:81,0,16	./.:3,0:3:0:.:.:0,0,33	0/1:1,1:2:19:.:.:39,0,19	0/0:2,0:2:6:.:.:0,6,90	1|1:0,1:1:3:1|1:473_G_T:45,3,0:473	0/0:2,0:2:6:.:.:0,6,49	1/1:0,2:2:6:.:.:69,6,0	1/1:0,3:3:9:.:.:79,9,0
CL9204.Contig2_All	475	.	C	T	30.6	PASS	AC=2;AF=0.037;AN=54;DP=74;ExcessHet=0.0000;FS=0.000;InbreedingCoeff=0.1313;MLEAC=2;MLEAF=0.037;MQ=60.00;QD=30.60;SOR=1.609	GT:AD:DP:GQ:PGT:PID:PL:PS	./.:2,0:2:0:.:.:0,0,4	0/0:3,0:3:9:.:.:0,9,79	./.	./.	0/0:2,0:2:6:.:.:0,6,73	0/0:2,0:2:6:.:.:0,6,78	0/0:1,0:1:3:.:.:0,3,45	0/0:2,0:2:6:.:.:0,6,49	0/0:6,0:6:18:.:.:0,18,188	0/0:6,0:6:18:.:.:0,18,180	0/0:3,0:3:9:.:.:0,9,94	0/0:3,0:3:9:.:.:0,9,74	0/0:7,0:7:18:.:.:0,18,270	./.	0/0:3,0:3:9:.:.:0,9,94	0/0:1,0:1:3:.:.:0,3,45	0/0:2,0:2:6:.:.:0,6,49	0/0:1,0:1:3:.:.:0,3,45	./.	0/0:4,0:4:9:.:.:0,9,135	0/0:3,0:3:9:.:.:0,9,66	./.	0/0:1,0:1:3:.:.:0,3,45	0/0:1,0:1:3:.:.:0,3,16	0/0:1,0:1:3:.:.:0,3,45	./.	0/0:3,0:3:9:.:.:0,9,86	0/0:3,0:3:6:.:.:0,6,90	0/0:4,0:4:12:.:.:0,12,139	0/0:2,0:2:6:.:.:0,6,90	1|1:0,1:1:3:1|1:473_G_T:45,3,0:473	0/0:2,0:2:6:.:.:0,6,49	0/0:2,0:2:6:.:.:0,6,69	0/0:3,0:3:9:.:.:0,9,78
CL9204.Contig2_All	476	.	T	A	56.13	PASS	AC=2;AF=0.036;AN=56;BaseQRankSum=0.00;DP=72;ExcessHet=0.0000;FS=0.000;InbreedingCoeff=0.0827;MLEAC=2;MLEAF=0.036;MQ=60.00;MQRankSum=0.00;QD=30.34;ReadPosRankSum=0.00;SOR=1.179	GT:AD:DP:GQ:PGT:PID:PL:PS	0/0:2,0:2:6:.:.:0,6,75	0/0:3,0:3:9:.:.:0,9,79	./.	./.	0/0:2,0:2:6:.:.:0,6,73	0/0:2,0:2:6:.:.:0,6,78	0/0:1,0:1:3:.:.:0,3,45	0/0:2,0:2:6:.:.:0,6,49	0/0:6,0:6:18:.:.:0,18,188	0/0:6,0:6:18:.:.:0,18,180	0/0:1,0:1:3:.:.:0,3,45	0/0:3,0:3:9:.:.:0,9,74	0/0:7,0:7:18:.:.:0,18,270	./.	0/0:3,0:3:9:.:.:0,9,94	0/0:1,0:1:3:.:.:0,3,45	0/0:2,0:2:6:.:.:0,6,49	0/0:1,0:1:3:.:.:0,3,45	./.	0/0:2,0:4:6:.:.:0,6,70	0/0:3,0:3:9:.:.:0,9,66	./.	0/0:1,0:1:3:.:.:0,3,45	0/0:1,0:1:3:.:.:0,3,16	0/0:1,0:1:3:.:.:0,3,45	./.	0/0:3,0:3:9:.:.:0,9,86	0/0:3,0:3:6:.:.:0,6,90	0/0:4,0:4:12:.:.:0,12,139	0/0:2,0:2:6:.:.:0,6,90	1|1:0,1:1:3:1|1:473_G_T:45,3,0:473	0/0:2,0:2:6:.:.:0,6,49	0/0:2,0:2:3:.:.:0,3,45	0/0:3,0:3:9:.:.:0,9,78
CL9204.Contig2_All	491	.	A	G	43.67	PASS	AC=1;AF=0.018;AN=56;BaseQRankSum=-1.645e+00;DP=68;ExcessHet=0.0000;FS=0.000;InbreedingCoeff=-0.1255;MLEAC=2;MLEAF=0.036;MQ=60.00;MQRankSum=0.00;QD=8.73;ReadPosRankSum=-5.240e-01;SOR=0.368	GT:AD:DP:GQ:PL	0/0:2,0:2:6:0,6,75	0/0:2,0:2:6:0,6,61	./.	./.	0/0:2,0:2:6:0,6,73	0/0:3,0:3:9:0,9,80	0/0:1,0:1:3:0,3,45	0/0:2,0:2:3:0,3,45	0/1:3,2:5:55:55,0,113	0/0:6,0:6:18:0,18,180	0/0:3,0:3:6:0,6,90	0/0:3,0:3:6:0,6,90	0/0:5,0:5:15:0,15,135	./.	0/0:3,0:3:9:0,9,94	0/0:1,0:1:3:0,3,45	0/0:2,0:2:6:0,6,49	0/0:2,0:2:6:0,6,69	./.	0/0:3,0:3:9:0,9,94	0/0:3,0:3:9:0,9,66	./.	0/0:1,0:1:3:0,3,45	0/0:1,0:1:3:0,3,16	0/0:1,0:1:3:0,3,45	./.	0/0:3,0:3:9:0,9,86	0/0:2,0:2:6:0,6,49	0/0:4,0:4:12:0,12,139	0/0:1,0:1:3:0,3,45	0/0:1,0:1:3:0,3,45	0/0:1,0:1:3:0,3,16	0/0:2,0:2:6:0,6,69	0/0:2,0:2:6:0,6,90
CL9204.Contig2_All	493	.	A	G	69.87	PASS	AC=1;AF=0.018;AN=56;BaseQRankSum=-9.670e-01;DP=65;ExcessHet=0.0000;FS=0.000;InbreedingCoeff=-0.1308;MLEAC=2;MLEAF=0.036;MQ=60.00;MQRankSum=0.00;QD=23.29;ReadPosRankSum=0.967;SOR=0.223	GT:AD:DP:GQ:PL	0/0:2,0:2:6:0,6,75	0/0:2,0:2:6:0,6,61	./.	./.	0/0:2,0:2:6:0,6,73	0/0:3,0:3:9:0,9,80	0/0:1,0:1:3:0,3,45	0/0:2,0:2:3:0,3,45	0/0:4,0:4:9:0,9,135	0/0:6,0:6:18:0,18,180	0/0:2,0:2:3:0,3,45	0/0:3,0:3:6:0,6,90	0/0:5,0:5:15:0,15,144	./.	0/0:3,0:3:9:0,9,94	0/0:1,0:1:3:0,3,45	0/0:2,0:2:6:0,6,49	0/0:2,0:2:6:0,6,69	./.	0/1:1,2:3:36:81,0,36	0/0:3,0:3:6:0,6,90	./.	0/0:1,0:1:3:0,3,45	0/0:1,0:1:3:0,3,16	0/0:1,0:1:3:0,3,45	./.	0/0:3,0:3:9:0,9,86	0/0:2,0:2:6:0,6,49	0/0:4,0:4:12:0,12,139	0/0:1,0:1:3:0,3,45	0/0:1,0:1:3:0,3,45	0/0:1,0:1:3:0,3,16	0/0:2,0:2:6:0,6,69	0/0:2,0:2:6:0,6,90
CL9204.Contig2_All	495	.	C	A,*	1461.36	PASS	AC=23,2;AF=0.523,0.045;AN=44;BaseQRankSum=0.328;DP=70;ExcessHet=0.0029;FS=1.666;InbreedingCoeff=0.3078;MLEAC=33,2;MLEAF=0.750,0.045;MQ=60.00;MQRankSum=0.00;QD=30.60;ReadPosRankSum=-6.740e-01;SOR=0.412	GT:AD:DP:GQ:PGT:PID:PL:PS	./.:2,0,0:2:0:.:.:0,0,11,0,11,11	./.:3,0,0:3:0:.:.:0,0,11,0,11,11	./.	./.	./.:3,0,0:3:0:.:.:0,0,31,0,31,31	0|1:2,1,0:3:36:0|1:495_C_A:36,0,81,42,84,126:495	./.:1,0,0:1:0:.:.:0,0,0,0,0,0	1/1:0,2,0:2:6:.:.:70,6,0,70,6,70	0/1:1,3,0:4:33:.:.:123,0,33,126,42,168	0/1:3,4,0:7:73:.:.:152,0,73,161,85,247	1/1:0,2,0:2:6:.:.:90,6,0,90,6,90	1/1:0,3,0:3:9:.:.:135,9,0,135,9,135	1/1:0,5,0:5:15:.:.:184,15,0,184,15,184	./.	1/1:0,3,0:3:9:.:.:94,9,0,94,9,94	./.:1,0,0:1:0:.:.:0,0,0,0,0,0	2/2:0,0,2:2:6:.:.:90,90,90,6,6,0	0/1:1,1,0:2:19:.:.:19,0,39,22,42,63	./.	1/1:0,3,0:3:9:.:.:135,9,0,135,9,135	1/1:0,3,0:3:9:.:.:94,9,0,94,9,94	./.	0/0:1,0,0:1:3:.:.:0,3,45,3,45,45	0/0:1,0,0:1:3:.:.:0,3,45,3,45,45	0/0:1,0,0:1:3:.:.:0,3,45,3,45,45	./.:.:.:0:.:.:0,0,0,0,0,0	0/1:1,2,0:3:16:.:.:81,0,16,84,22,105	0/0:3,0,0:3:9:.:.:0,9,94,9,94,94	./.:4,0,0:4:0:.:.:0,0,0,0,0,0	0/0:1,0,0:1:3:.:.:0,3,45,3,45,45	0/0:1,0,0:1:3:.:.:0,3,45,3,45,45	0/0:1,0,0:1:3:.:.:0,3,16,3,16,16	1/1:0,2,0:2:6:.:.:90,6,0,90,6,90	1/1:0,2,0:2:6:.:.:90,6,0,90,6,90
CL9204.Contig2_All	513	.	T	C	66.13	PASS	AC=1;AF=0.017;AN=58;BaseQRankSum=0.00;DP=78;ExcessHet=0.0000;FS=0.000;InbreedingCoeff=-0.1270;MLEAC=2;MLEAF=0.034;MQ=60.00;MQRankSum=0.00;QD=16.53;ReadPosRankSum=0.00;SOR=0.693	GT:AD:DP:GQ:PGT:PID:PL:PS	0/0:2,0:2:3:.:.:0,3,45	0/0:3,0:3:9:.:.:0,9,109	./.	./.	0/0:2,0:2:6:.:.:0,6,90	0|1:2,2:4:78:0|1:513_T_C:78,0,78:513	0/0:1,0:1:3:.:.:0,3,45	0/0:1,0:1:3:.:.:0,3,45	0/0:3,0:3:9:.:.:0,9,134	0/0:8,0:8:24:.:.:0,24,230	0/0:1,0:1:3:.:.:0,3,29	0/0:2,0:2:6:.:.:0,6,49	0/0:2,0:2:6:.:.:0,6,49	0/0:2,0:2:6:.:.:0,6,49	0/0:2,0:2:6:.:.:0,6,49	0/0:1,0:1:3:.:.:0,3,16	0/0:2,0:2:6:.:.:0,6,49	0/0:4,0:4:12:.:.:0,12,119	./.	0/0:4,0:4:12:.:.:0,12,123	0/0:2,0:2:6:.:.:0,6,49	./.	0/0:2,0:2:6:.:.:0,6,90	0/0:2,0:2:6:.:.:0,6,49	0/0:1,0:1:3:.:.:0,3,45	0/0:2,0:2:6:.:.:0,6,53	0/0:6,0:6:15:.:.:0,15,225	0/0:4,0:4:12:.:.:0,12,139	0/0:3,0:3:9:.:.:0,9,134	./.:5,0:5:0:.:.:0,0,54	0/0:1,0:1:3:.:.:0,3,45	0/0:2,0:2:6:.:.:0,6,74	0/0:2,0:2:6:.:.:0,6,90	0/0:2,0:2:6:.:.:0,6,90
CL9204.Contig2_All	515	.	C	T	141.06	PASS	AC=5;AF=0.083;AN=60;BaseQRankSum=0.00;DP=77;ExcessHet=0.0000;FS=0.000;InbreedingCoeff=0.1715;MLEAC=4;MLEAF=0.067;MQ=60.00;MQRankSum=0.00;QD=30.01;ReadPosRankSum=-9.670e-01;SOR=1.609	GT:AD:DP:GQ:PGT:PID:PL:PS	0/0:2,0:2:3:.:.:0,3,45	0/0:3,0:3:9:.:.:0,9,109	./.	./.	0/0:2,0:2:6:.:.:0,6,90	0/0:4,0:4:12:.:.:0,12,99	0/0:1,0:1:3:.:.:0,3,45	1|1:0,1:1:3:1|1:503_TAAG_T:45,3,0:503	0|1:2,1:3:36:0|1:515_C_T:36,0,81:515	0/0:8,0:8:24:.:.:0,24,230	0/0:1,0:1:3:.:.:0,3,29	0/0:2,0:2:6:.:.:0,6,49	0/0:2,0:2:6:.:.:0,6,49	0/0:2,0:2:6:.:.:0,6,49	0/0:2,0:2:6:.:.:0,6,49	0/0:1,0:1:3:.:.:0,3,16	0/0:2,0:2:3:.:.:0,3,45	0/0:4,0:4:12:.:.:0,12,119	./.	0/0:3,0:3:9:.:.:0,9,94	1|1:0,2:2:6:1|1:503_TAAG_T:90,6,0:503	./.	0/0:2,0:2:6:.:.:0,6,90	0/0:2,0:2:6:.:.:0,6,49	0/0:1,0:1:3:.:.:0,3,45	0/0:2,0:2:6:.:.:0,6,53	0/0:6,0:6:15:.:.:0,15,225	0/0:4,0:4:12:.:.:0,12,139	0/0:3,0:3:6:.:.:0,6,90	0/0:5,0:5:15:.:.:0,15,144	0/0:1,0:1:3:.:.:0,3,45	0/0:2,0:2:6:.:.:0,6,74	0/0:2,0:2:6:.:.:0,6,90	0/0:2,0:2:6:.:.:0,6,90
CL9204.Contig2_All	516	.	G	A,T	88.22	PASS	AC=2,2;AF=0.034,0.034;AN=58;BaseQRankSum=-6.740e-01;DP=79;ExcessHet=0.0042;FS=0.000;InbreedingCoeff=0.1095;MLEAC=3,2;MLEAF=0.052,0.034;MQ=60.00;MQRankSum=0.00;QD=8.82;ReadPosRankSum=1.38;SOR=0.693	GT:AD:DP:GQ:PL	0/0:2,0,0:2:3:0,3,45,3,45,45	0/0:3,0,0:3:9:0,9,109,9,109,109	./.	./.	0/0:2,0,0:2:6:0,6,90,6,90,90	0/0:4,0,0:4:12:0,12,99,12,99,99	0/0:1,0,0:1:3:0,3,45,3,45,45	0/0:1,0,0:1:3:0,3,29,3,29,29	0/0:3,0,0:3:9:0,9,118,9,118,118	0/0:8,0,0:8:24:0,24,230,24,230,230	0/0:1,0,0:1:3:0,3,29,3,29,29	2/2:0,0,2:2:6:49,49,49,6,6,0	0/0:2,0,0:2:6:0,6,49,6,49,49	0/0:2,0,0:2:6:0,6,49,6,49,49	0/0:2,0,0:2:6:0,6,49,6,49,49	0/0:1,0,0:1:3:0,3,16,3,16,16	0/0:2,0,0:2:3:0,3,45,3,45,45	0/1:2,2,0:4:37:37,0,58,43,63,107	./.	0/1:2,2,0:4:37:37,0,78,43,84,127	0/0:2,0,0:2:6:0,6,49,6,49,49	./.	0/0:2,0,0:2:6:0,6,90,6,90,90	0/0:2,0,0:2:6:0,6,49,6,49,49	0/0:1,0,0:1:3:0,3,45,3,45,45	0/0:2,0,0:2:6:0,6,53,6,53,53	0/0:7,0,0:7:18:0,18,270,18,270,270	0/0:4,0,0:4:12:0,12,139,12,139,139	0/0:3,0,0:3:6:0,6,90,6,90,90	0/0:5,0,0:5:15:0,15,144,15,144,144	0/0:1,0,0:1:3:0,3,45,3,45,45	./.:2,0,0:2:0:0,0,0,0,0,0	0/0:2,0,0:2:6:0,6,90,6,90,90	0/0:2,0,0:2:6:0,6,90,6,90,90
CL9204.Contig2_All	519	.	C	T	137.81	PASS	AC=4;AF=0.074;AN=54;BaseQRankSum=0.00;DP=76;ExcessHet=0.5163;FS=0.000;InbreedingCoeff=-0.0814;MLEAC=6;MLEAF=0.111;MQ=60.00;MQRankSum=0.00;QD=8.61;ReadPosRankSum=0.00;SOR=0.669	GT:AD:DP:GQ:PGT:PID:PL:PS	0/0:1,0:1:3:.:.:0,3,24	0/0:3,0:3:9:.:.:0,9,109	./.	./.	0/0:2,0:2:6:.:.:0,6,90	0|1:2,2:4:78:0|1:513_T_C:78,0,78:513	./.:1,0:1:0:.:.:0,0,0	0/0:1,0:1:3:.:.:0,3,29	0/0:3,0:3:9:.:.:0,9,118	0/1:6,2:8:25:.:.:25,0,165	0/0:1,0:1:3:.:.:0,3,29	0/0:2,0:2:6:.:.:0,6,49	0/0:2,0:2:6:.:.:0,6,49	0/0:2,0:2:6:.:.:0,6,49	0/0:2,0:2:6:.:.:0,6,49	0/0:1,0:1:3:.:.:0,3,16	0/0:2,0:2:3:.:.:0,3,45	0/0:4,0:4:12:.:.:0,12,119	./.	0/0:4,0:4:12:.:.:0,12,111	0/0:2,0:2:6:.:.:0,6,49	./.	0/0:2,0:2:6:.:.:0,6,90	0/0:2,0:2:6:.:.:0,6,49	0/0:1,0:1:3:.:.:0,3,45	0/1:1,1:2:19:.:.:19,0,39	0/0:6,0:6:18:.:.:0,18,200	0/0:4,0:4:12:.:.:0,12,139	./.:3,0:3:0:.:.:0,0,45	0/1:2,2:4:37:.:.:37,0,37	0/0:1,0:1:3:.:.:0,3,45	0/0:2,0:2:6:.:.:0,6,61	./.:2,0:2:0:.:.:0,0,0	0/0:2,0:2:6:.:.:0,6,90
CL9204.Contig2_All	528	.	G	A	31.96	PASS	AC=2;AF=0.037;AN=54;DP=82;ExcessHet=0.0000;FS=0.000;InbreedingCoeff=0.1497;MLEAC=2;MLEAF=0.037;MQ=60.00;QD=15.98;SOR=0.693	GT:AD:DP:GQ:PL	0/0:1,0:1:3:0,3,24	0/0:3,0:3:9:0,9,109	./.	./.	0/0:2,0:2:6:0,6,73	0/0:4,0:4:12:0,12,91	0/0:1,0:1:3:0,3,29	0/0:1,0:1:3:0,3,29	0/0:4,0:4:12:0,12,139	0/0:8,0:8:24:0,24,238	0/0:1,0:1:3:0,3,29	1/1:0,2:2:6:49,6,0	0/0:2,0:2:6:0,6,49	0/0:2,0:2:6:0,6,49	0/0:2,0:2:6:0,6,49	0/0:1,0:1:3:0,3,16	0/0:1,0:1:3:0,3,45	0/0:4,0:4:12:0,12,119	./.	0/0:4,0:4:12:0,12,111	0/0:2,0:2:6:0,6,49	0/0:1,0:1:3:0,3,45	0/0:3,0:3:9:0,9,118	0/0:3,0:3:9:0,9,94	./.	./.:5,0:5:0:0,0,94	0/0:6,0:6:18:0,18,200	0/0:4,0:4:12:0,12,139	0/0:2,0:2:6:0,6,90	0/0:4,0:4:12:0,12,91	0/0:1,0:1:3:0,3,45	./.:3,0:3:0:0,0,29	./.:2,0:2:0:0,0,0	0/0:3,0:3:9:0,9,118
CL9204.Contig2_All	555	.	T	A	339.66	PASS	AC=7;AF=0.146;AN=48;BaseQRankSum=0.00;DP=78;ExcessHet=0.0050;FS=0.000;InbreedingCoeff=0.1503;MLEAC=9;MLEAF=0.188;MQ=60.00;MQRankSum=0.00;QD=33.97;ReadPosRankSum=0.674;SOR=1.140	GT:AD:DP:GQ:PGT:PID:PL:PS	./.	0/0:3,0:3:6:.:.:0,6,90	./.	./.	0/0:2,0:2:6:.:.:0,6,73	0/0:4,0:4:12:.:.:0,12,91	0/0:1,0:1:3:.:.:0,3,29	0/0:1,0:1:3:.:.:0,3,29	0/0:2,0:2:6:.:.:0,6,90	0|1:5,1:6:27:0|1:555_T_A:27,0,187:555	1|1:0,2:2:6:1|1:555_T_A:90,6,0:555	0/0:2,0:2:6:.:.:0,6,49	0/0:1,0:1:3:.:.:0,3,45	0/0:3,0:3:9:.:.:0,9,94	1|1:0,2:2:6:1|1:555_T_A:90,6,0:555	./.:1,0:1:0:.:.:0,0,0	0/0:1,0:1:3:.:.:0,3,25	0|1:3,3:6:99:0|1:555_T_A:117,0,117:555	./.	0/0:1,0:1:3:.:.:0,3,16	./.:1,0:1:0:.:.:0,0,0	./.:2,0:2:0:.:.:0,0,0	./.:3,0:3:0:.:.:0,0,45	0/0:5,0:5:15:.:.:0,15,135	./.	0/0:4,0:4:12:.:.:0,12,131	./.:7,0:7:0:.:.:0,0,144	0/0:4,0:4:12:.:.:0,12,139	0/0:3,0:3:9:.:.:0,9,106	0/0:4,0:4:12:.:.:0,12,91	0/0:1,0:1:3:.:.:0,3,29	0/0:2,0:2:6:.:.:0,6,90	0/0:1,0:1:3:.:.:0,3,45	0|1:1,1:2:39:0|1:555_T_A:39,0,39:555
CL9204.Contig2_All	558	.	A	G	85.74	PASS	AC=2;AF=0.040;AN=50;BaseQRankSum=-6.740e-01;DP=77;ExcessHet=0.0895;FS=0.000;InbreedingCoeff=0.0376;MLEAC=3;MLEAF=0.060;MQ=60.00;MQRankSum=0.00;QD=10.72;ReadPosRankSum=-1.150e+00;SOR=0.905	GT:AD:DP:GQ:PL	./.	0/0:3,0:3:6:0,6,90	./.	./.	0/0:2,0:2:6:0,6,73	0/0:4,0:4:12:0,12,91	./.:1,0:1:0:0,0,0	0/0:1,0:1:3:0,3,29	0/0:2,0:2:6:0,6,90	0/0:6,0:6:18:0,18,214	0/0:2,0:2:3:0,3,45	0/0:2,0:2:6:0,6,49	0/0:1,0:1:3:0,3,45	0/0:3,0:3:9:0,9,94	0/0:2,0:2:6:0,6,49	0/0:1,0:1:3:0,3,45	0/0:1,0:1:3:0,3,25	0/0:6,0:6:18:0,18,188	./.	0/0:1,0:1:3:0,3,16	./.:1,0:1:0:0,0,0	0/0:2,0:2:6:0,6,90	0/0:3,0:3:9:0,9,118	0/0:5,0:5:15:0,15,135	./.	0/1:1,3:4:33:78,0,33	0/0:7,0:7:21:0,21,233	0/0:4,0:4:12:0,12,139	./.:3,0:3:0:0,0,61	0/1:2,2:4:23:23,0,38	0/0:1,0:1:3:0,3,29	./.:2,0:2:0:0,0,0	0/0:1,0:1:3:0,3,45	0/0:2,0:2:6:0,6,90
CL9204.Contig2_All	561	.	T	C	970.57	PASS	AC=21;AF=0.553;AN=38;BaseQRankSum=0.00;DP=75;ExcessHet=0.1862;FS=0.000;InbreedingCoeff=0.0691;MLEAC=30;MLEAF=0.789;MQ=60.00;MQRankSum=0.00;QD=32.35;ReadPosRankSum=0.598;SOR=1.224	GT:AD:DP:GQ:PGT:PID:PL:PS	./.	./.:3,0:3:0:.:.:0,0,49	./.	./.	./.:2,0:2:0:.:.:0,0,0	0|1:2,2:4:78:0|1:561_T_C:78,0,78:561	0/0:1,0:1:3:.:.:0,3,45	./.:1,0:1:0:.:.:0,0,0	./.:2,0:2:0:.:.:0,0,0	0|1:4,2:6:72:0|1:555_T_A:72,0,162:555	1|1:0,2:2:6:1|1:555_T_A:90,6,0:555	1/1:0,2:2:6:.:.:49,6,0	1/1:0,1:1:3:.:.:45,3,0	1/1:0,3:3:9:.:.:94,9,0	1|1:0,2:2:6:1|1:555_T_A:90,6,0:555	./.:1,0:1:0:.:.:0,0,0	1|1:0,1:1:3:1|1:561_T_C:45,3,0:561	0|1:3,3:6:99:0|1:555_T_A:117,0,117:555	./.	0/0:1,0:1:3:.:.:0,3,16	1|1:0,1:1:3:1|1:561_T_C:45,3,0:561	./.:2,0:2:0:.:.:0,0,0	./.:3,0:3:0:.:.:0,0,0	0|1:3,2:5:75:0|1:561_T_C:75,0,120:561	./.	0|1:3,1:4:33:0|1:538_T_A:33,0,123:538	0|1:4,1:5:30:0|1:561_T_C:30,0,165:561	0/0:4,0:4:12:.:.:0,12,139	./.:3,0:3:0:.:.:0,0,45	0/0:4,0:4:12:.:.:0,12,91	0/0:1,0:1:3:.:.:0,3,45	./.:2,0:2:0:.:.:0,0,0	./.:1,0:1:0:.:.:0,0,0	0|1:1,1:2:39:0|1:555_T_A:39,0,39:555
CL9204.Contig2_All	568	.	C	T	66.78	PASS	AC=1;AF=0.019;AN=52;BaseQRankSum=0.00;DP=75;ExcessHet=0.0000;FS=0.000;InbreedingCoeff=-0.0133;MLEAC=2;MLEAF=0.038;MQ=60.00;MQRankSum=0.00;QD=16.70;ReadPosRankSum=-6.740e-01;SOR=0.693	GT:AD:DP:GQ:PGT:PID:PL:PS	./.	0/0:2,0:2:6:.:.:0,6,71	./.	./.	0/0:2,0:2:6:.:.:0,6,73	0|1:2,2:4:78:0|1:561_T_C:78,0,78:561	./.	./.:1,0:1:0:.:.:0,0,0	0/0:2,0:2:3:.:.:0,3,45	0/0:6,0:6:12:.:.:0,12,180	0/0:3,0:3:6:.:.:0,6,90	0/0:2,0:2:6:.:.:0,6,41	0/0:1,0:1:3:.:.:0,3,45	0/0:3,0:3:9:.:.:0,9,94	0/0:2,0:2:6:.:.:0,6,49	0/0:1,0:1:3:.:.:0,3,45	0/0:1,0:1:3:.:.:0,3,25	0/0:6,0:6:18:.:.:0,18,180	./.	0/0:1,0:1:3:.:.:0,3,16	./.	0/0:2,0:2:6:.:.:0,6,90	0/0:3,0:3:9:.:.:0,9,118	0/0:5,0:5:15:.:.:0,15,135	./.	0/0:4,0:4:12:.:.:0,12,131	0/0:5,0:5:12:.:.:0,12,180	0/0:5,0:5:15:.:.:0,15,135	0/0:2,0:2:6:.:.:0,6,74	0/0:4,0:4:12:.:.:0,12,91	0/0:1,0:1:3:.:.:0,3,45	0/0:2,0:2:6:.:.:0,6,90	0/0:3,0:3:9:.:.:0,9,134	0/0:2,0:2:6:.:.:0,6,74
CL9204.Contig2_All	570	.	C	A,T	614.79	PASS	AC=7,5;AF=0.175,0.125;AN=40;BaseQRankSum=0.00;DP=81;ExcessHet=0.1163;FS=1.320;InbreedingCoeff=0.1425;MLEAC=10,8;MLEAF=0.250,0.200;MQ=60.00;MQRankSum=0.00;QD=19.83;ReadPosRankSum=0.524;SOR=1.051	GT:AD:DP:GQ:PGT:PID:PL:PS	0/0:1,0,0:1:3:.:.:0,3,11,3,11,11	0/0:3,0,0:3:9:.:.:0,9,86,9,86,86	./.	./.	0/0:2,0,0:2:6:.:.:0,6,73,6,73,73	./.:6,0,0:6:0:.:.:0,0,99,0,99,99	./.	./.:1,0,0:1:0:.:.:0,0,0,0,0,0	0/0:2,0,0:2:3:.:.:0,3,45,3,45,45	0|1:5,2,0:7:69:0|1:555_T_A:69,0,183,84,189,273:555	1|1:0,3,0:3:9:1|1:555_T_A:134,9,0,134,9,134:555	0/0:2,0,0:2:6:.:.:0,6,41,6,41,41	0/0:1,0,0:1:3:.:.:0,3,45,3,45,45	0/0:3,0,0:3:9:.:.:0,9,94,9,94,94	1|1:0,2,0:2:6:1|1:555_T_A:90,6,0,90,6,90:555	./.:1,0,0:1:0:.:.:0,0,0,0,0,0	2|2:0,0,1:1:3:1|1:561_T_C:45,45,45,3,3,0:561	0|1:3,3,0:6:99:0|1:555_T_A:117,0,117,126,126,252:555	./.	0/0:1,0,0:1:3:.:.:0,3,16,3,16,16	.|.:.:.:0:0|1:561_T_C:0,0,0,0,0,0:561	./.:2,0,0:2:0:.:.:0,0,0,0,0,0	./.:3,0,0:3:0:.:.:0,0,0,0,0,0	0|2:3,0,2:5:75:0|1:561_T_C:75,84,210,0,126,120:561	./.	0/2:2,0,2:4:37:.:.:37,43,127,0,84,78	0|1:4,1,0:5:30:0|1:561_T_C:30,0,165,42,168,210:561	0/0:5,0,0:5:15:.:.:0,15,135,15,135,135	0/0:2,0,0:2:6:.:.:0,6,74,6,74,74	0/2:2,0,2:4:37:.:.:37,43,87,0,43,37	0/0:1,0,0:1:3:.:.:0,3,45,3,45,45	./.:2,0,0:2:0:.:.:0,0,0,0,0,0	./.:4,0,0:4:0:.:.:0,0,74,0,74,74	./.:2,0,0:2:0:.:.:0,0,0,0,0,0
CL9204.Contig2_All	576	.	A	G	31.13	PASS	AC=2;AF=0.040;AN=50;DP=84;ExcessHet=0.0000;FS=0.000;InbreedingCoeff=0.2616;MLEAC=2;MLEAF=0.040;MQ=60.00;QD=31.13;SOR=1.609	GT:AD:DP:GQ:PGT:PID:PL:PS	0/0:1,0:1:3:.:.:0,3,11	0/0:3,0:3:6:.:.:0,6,90	./.	./.	./.:2,0:2:0:.:.:0,0,0	0/0:5,0:5:15:.:.:0,15,158	./.	0/0:2,0:2:6:.:.:0,6,90	0/0:3,0:3:9:.:.:0,9,86	0/0:7,0:7:21:.:.:0,21,217	0/0:2,0:2:6:.:.:0,6,90	0/0:2,0:2:6:.:.:0,6,41	0/0:2,0:2:6:.:.:0,6,90	0/0:3,0:3:9:.:.:0,9,94	0/0:2,0:2:6:.:.:0,6,49	0/0:1,0:1:3:.:.:0,3,29	1|1:0,1:1:3:1|1:561_T_C:45,3,0:561	./.:7,0:7:0:.:.:0,0,144	0/0:1,0:1:3:.:.:0,3,45	0/0:1,0:1:3:.:.:0,3,16	./.	0/0:3,0:3:9:.:.:0,9,94	0/0:3,0:3:9:.:.:0,9,118	0/0:5,0:5:15:.:.:0,15,135	./.	0/0:4,0:4:12:.:.:0,12,131	0/0:4,0:4:12:.:.:0,12,119	0/0:4,0:4:12:.:.:0,12,123	./.:3,0:3:0:.:.:0,0,0	0/0:4,0:4:12:.:.:0,12,99	0/0:1,0:1:3:.:.:0,3,45	./.:2,0:2:0:.:.:0,0,0	0/0:4,0:4:12:.:.:0,12,163	0/0:2,0:2:6:.:.:0,6,90
CL9204.Contig2_All	588	.	A	T	79.35	PASS	AC=4;AF=0.100;AN=40;BaseQRankSum=0.00;DP=86;ExcessHet=0.0090;FS=0.000;InbreedingCoeff=0.0098;MLEAC=6;MLEAF=0.150;MQ=60.00;MQRankSum=0.00;QD=13.23;ReadPosRankSum=1.28;SOR=0.693	GT:AD:DP:GQ:PGT:PID:PL:PS	0/0:1,0:1:3:.:.:0,3,11	0/0:1,0:1:3:.:.:0,3,37	./.	./.	0/0:2,0:2:6:.:.:0,6,90	./.:5,0:5:0:.:.:0,0,88	./.	./.:3,0:3:0:.:.:0,0,5	0/0:3,0:3:9:.:.:0,9,86	./.:8,0:8:0:.:.:0,0,148	0/0:2,0:2:6:.:.:0,6,90	0/0:2,0:2:3:.:.:0,3,45	0/1:2,1:3:36:.:.:36,0,80	0/0:3,0:3:9:.:.:0,9,94	0/0:1,0:1:3:.:.:0,3,45	0/0:1,0:1:3:.:.:0,3,29	1/1:0,1:1:3:.:.:25,3,0	./.:7,0:7:0:.:.:0,0,144	0/0:1,0:1:3:.:.:0,3,45	0/0:1,0:1:3:.:.:0,3,16	.|.:.:.:0:0|1:561_T_C:0,0,0:561	./.:3,0:3:0:.:.:0,0,5	./.:3,0:3:0:.:.:0,0,45	0/1:4,2:6:31:.:.:31,0,142	./.	0/0:3,0:3:9:.:.:0,9,94	0/0:5,0:5:15:.:.:0,15,144	0/0:4,0:4:12:.:.:0,12,123	./.:4,0:4:0:.:.:0,0,49	0/0:4,0:4:12:.:.:0,12,99	0/0:1,0:1:3:.:.:0,3,45	./.:2,0:2:0:.:.:0,0,0	./.:4,0:4:0:.:.:0,0,90	0/0:2,0:2:6:.:.:0,6,90
CL9204.Contig2_All	589	.	C	T	30.77	PASS	AC=2;AF=0.033;AN=60;DP=90;ExcessHet=0.0000;FS=0.000;InbreedingCoeff=0.1667;MLEAC=1;MLEAF=0.017;MQ=60.00;QD=15.38;SOR=0.693	GT:AD:DP:GQ:PL	0/0:1,0:1:3:0,3,11	0/0:1,0:1:3:0,3,37	./.	./.	0/0:2,0:2:6:0,6,90	0/0:5,0:5:15:0,15,166	./.	0/0:3,0:3:9:0,9,94	0/0:3,0:3:9:0,9,86	0/0:7,0:7:21:0,21,217	0/0:2,0:2:6:0,6,90	1/1:0,2:2:6:49,6,0	0/0:6,0:6:15:0,15,225	0/0:3,0:3:9:0,9,94	0/0:1,0:1:3:0,3,45	0/0:1,0:1:3:0,3,29	0/0:2,0:2:6:0,6,49	0/0:6,0:6:18:0,18,229	0/0:1,0:1:3:0,3,45	0/0:1,0:1:3:0,3,16	0/0:1,0:1:3:0,3,16	0/0:3,0:3:9:0,9,94	0/0:3,0:3:9:0,9,106	0/0:8,0:8:24:0,24,278	./.	0/0:3,0:3:9:0,9,94	0/0:5,0:5:15:0,15,144	0/0:4,0:4:12:0,12,123	0/0:4,0:4:12:0,12,123	0/0:4,0:4:12:0,12,99	0/0:1,0:1:3:0,3,45	0/0:2,0:2:6:0,6,90	0/0:4,0:4:12:0,12,179	0/0:1,0:1:3:0,3,45
CL9204.Contig2_All	600	.	T	G	77.4	PASS	AC=4;AF=0.080;AN=50;BaseQRankSum=0.00;DP=89;ExcessHet=0.0052;FS=0.000;InbreedingCoeff=0.0732;MLEAC=5;MLEAF=0.100;MQ=60.00;MQRankSum=0.00;QD=19.35;ReadPosRankSum=-6.740e-01;SOR=1.609	GT:AD:DP:GQ:PL	0/0:1,0:1:3:0,3,11	0/0:1,0:1:3:0,3,37	./.	./.	./.:2,0:2:0:0,0,0	0/0:4,0:4:12:0,12,119	./.	1/1:0,1:1:3:25,3,0	0/0:3,0:3:9:0,9,86	0/0:7,0:7:21:0,21,217	0/0:3,0:3:9:0,9,94	./.:1,0:1:0:0,0,0	./.:6,0:6:0:0,0,139	0/1:2,2:4:37:37,0,37	0/0:1,0:1:3:0,3,45	0/0:1,0:1:3:0,3,29	0/0:2,0:2:6:0,6,49	0/0:6,0:6:18:0,18,220	0/0:1,0:1:3:0,3,45	0/0:1,0:1:3:0,3,16	0/0:1,0:1:3:0,3,16	0/0:3,0:3:9:0,9,94	0/0:2,0:2:6:0,6,61	./.:8,0:8:0:0,0,188	./.	0/1:2,1:3:36:36,0,81	0/0:5,0:5:15:0,15,144	0/0:4,0:4:12:0,12,123	./.:4,0:4:0:0,0,49	0/0:4,0:4:12:0,12,91	0/0:2,0:2:6:0,6,90	0/0:2,0:2:6:0,6,90	0/0:5,0:5:15:0,15,155	0/0:1,0:1:3:0,3,45
CL9204.Contig2_All	609	.	G	T	59.72	PASS	AC=1;AF=0.017;AN=58;BaseQRankSum=-1.282e+00;DP=85;ExcessHet=0.0000;FS=0.000;InbreedingCoeff=-0.0814;MLEAC=1;MLEAF=0.017;MQ=60.00;MQRankSum=0.00;QD=9.95;ReadPosRankSum=-4.310e-01;SOR=0.693	GT:AD:DP:GQ:PGT:PID:PL:PS	0/0:1,0:1:3:.:.:0,3,11	0/0:1,0:1:3:.:.:0,3,37	./.	./.	0/0:1,0:1:3:.:.:0,3,27	0/0:3,0:3:9:.:.:0,9,116	./.	0/0:1,0:1:3:.:.:0,3,25	0/0:3,0:3:9:.:.:0,9,86	0/0:7,0:7:21:.:.:0,21,217	0/0:3,0:3:9:.:.:0,9,94	./.	0/0:6,0:6:18:.:.:0,18,229	0/0:4,0:4:12:.:.:0,12,99	./.	0/0:2,0:2:6:.:.:0,6,90	0/0:2,0:2:6:.:.:0,6,49	0/0:6,0:6:18:.:.:0,18,220	0/0:2,0:2:6:.:.:0,6,90	0/0:1,0:1:3:.:.:0,3,16	0/0:1,0:1:3:.:.:0,3,16	0/0:3,0:3:9:.:.:0,9,94	0/0:2,0:2:6:.:.:0,6,61	0|1:4,2:6:72:0|1:609_G_T:72,0,162:609	0/0:1,0:1:3:.:.:0,3,45	0/0:3,0:3:9:.:.:0,9,78	0/0:5,0:5:15:.:.:0,15,144	0/0:3,0:3:9:.:.:0,9,86	0/0:3,0:3:9:.:.:0,9,78	0/0:4,0:4:12:.:.:0,12,91	0/0:2,0:2:6:.:.:0,6,90	0/0:3,0:3:9:.:.:0,9,118	0/0:5,0:5:15:.:.:0,15,155	0/0:1,0:1:3:.:.:0,3,45
CL9204.Contig2_All	612	.	T	G	59.72	PASS	AC=1;AF=0.017;AN=58;BaseQRankSum=-1.282e+00;DP=86;ExcessHet=0.0000;FS=0.000;InbreedingCoeff=-0.0812;MLEAC=1;MLEAF=0.017;MQ=60.00;MQRankSum=0.00;QD=9.95;ReadPosRankSum=0.00;SOR=0.693	GT:AD:DP:GQ:PGT:PID:PL:PS	0/0:1,0:1:3:.:.:0,3,11	0/0:1,0:1:3:.:.:0,3,37	./.	./.	0/0:1,0:1:3:.:.:0,3,27	0/0:3,0:3:9:.:.:0,9,116	./.	0/0:1,0:1:3:.:.:0,3,25	0/0:3,0:3:9:.:.:0,9,86	0/0:7,0:7:21:.:.:0,21,217	0/0:3,0:3:9:.:.:0,9,94	./.	0/0:7,0:7:21:.:.:0,21,233	0/0:4,0:4:12:.:.:0,12,99	./.	0/0:2,0:2:6:.:.:0,6,90	0/0:2,0:2:6:.:.:0,6,49	0/0:6,0:6:18:.:.:0,18,220	0/0:2,0:2:6:.:.:0,6,90	0/0:1,0:1:3:.:.:0,3,16	0/0:1,0:1:3:.:.:0,3,16	0/0:3,0:3:9:.:.:0,9,94	0/0:2,0:2:6:.:.:0,6,61	0|1:4,2:6:72:0|1:609_G_T:72,0,162:609	0/0:1,0:1:3:.:.:0,3,45	0/0:3,0:3:9:.:.:0,9,78	0/0:5,0:5:15:.:.:0,15,144	0/0:3,0:3:9:.:.:0,9,86	0/0:3,0:3:9:.:.:0,9,78	0/0:4,0:4:12:.:.:0,12,91	0/0:2,0:2:6:.:.:0,6,90	0/0:3,0:3:9:.:.:0,9,118	0/0:5,0:5:15:.:.:0,15,155	0/0:1,0:1:3:.:.:0,3,45
CL9204.Contig2_All	624	.	C	G	1382.8	PASS	AC=26;AF=0.591;AN=44;BaseQRankSum=0.00;DP=74;ExcessHet=0.1812;FS=6.816;InbreedingCoeff=0.0664;MLEAC=34;MLEAF=0.773;MQ=60.00;MQRankSum=0.00;QD=33.24;ReadPosRankSum=0.524;SOR=1.474	GT:AD:DP:GQ:PGT:PID:PL:PS	./.:1,0:1:0:.:.:0,0,0	0/0:1,0:1:3:.:.:0,3,37	./.	./.	./.:1,0:1:0:.:.:0,0,0	0/1:1,2:3:30:.:.:69,0,30	./.	1|1:0,1:1:3:1|1:624_C_G:45,3,0:624	./.:3,0:3:0:.:.:0,0,5	0|1:2,3:5:75:0|1:624_C_G:110,0,75:624	1|1:0,3:3:9:1|1:624_C_G:135,9,0:624	./.	1/1:0,6:6:18:.:.:209,18,0	1/1:0,2:2:6:.:.:49,6,0	./.	1/1:0,1:1:3:.:.:44,3,0	./.:1,0:1:0:.:.:0,0,0	0/1:1,3:4:33:.:.:123,0,33	1|1:0,2:2:6:1|1:624_C_G:90,6,0:624	0/0:1,0:1:3:.:.:0,3,16	0/0:1,0:1:3:.:.:0,3,29	1|1:0,1:1:3:1|1:624_C_G:45,3,0:624	./.:2,0:2:0:.:.:0,0,0	0/1:5,1:6:7:.:.:7,0,166	./.:1,0:1:0:.:.:0,0,0	0/1:1,1:3:39:.:.:39,0,39	0|1:3,2:5:75:0|1:624_C_G:75,0,120:624	0/0:3,0:3:9:.:.:0,9,86	./.:3,0:3:0:.:.:0,0,5	0|0:3,0:3:9:0|1:624_C_G:0,9,135:624	0/1:1,1:2:39:.:.:39,0,39	1/1:0,2:2:6:.:.:90,6,0	1/1:0,3:3:9:.:.:94,9,0	0|1:1,1:2:33:0|1:623_T_G:33,0,39:623
CL9204.Contig2_All	625	.	G	T	60.28	PASS	AC=1;AF=0.018;AN=56;BaseQRankSum=-4.310e-01;DP=72;ExcessHet=0.0000;FS=0.000;InbreedingCoeff=-0.1153;MLEAC=2;MLEAF=0.036;MQ=60.00;MQRankSum=0.00;QD=10.05;ReadPosRankSum=0.842;SOR=0.693	GT:AD:DP:GQ:PL	0/0:1,0:1:3:0,3,32	0/0:1,0:1:3:0,3,37	./.	./.	0/0:1,0:1:3:0,3,45	0/0:3,0:3:9:0,9,116	./.	0/0:1,0:1:3:0,3,25	0/0:3,0:3:9:0,9,94	0/0:5,0:5:15:0,15,168	0/0:3,0:3:9:0,9,94	./.	0/0:6,0:6:18:0,18,168	0/0:2,0:2:6:0,6,49	./.	./.	0/0:1,0:1:3:0,3,45	0/0:3,0:3:9:0,9,94	0/0:2,0:2:6:0,6,90	0/0:1,0:1:3:0,3,16	0/0:1,0:1:3:0,3,29	0/0:1,0:1:3:0,3,25	0/0:2,0:2:6:0,6,74	0/1:4,2:6:72:72,0,121	0/0:1,0:1:3:0,3,45	0/0:3,0:3:9:0,9,78	0/0:5,0:5:15:0,15,144	0/0:3,0:3:9:0,9,86	0/0:3,0:3:9:0,9,78	0/0:3,0:3:9:0,9,94	0/0:3,0:3:9:0,9,118	0/0:2,0:2:6:0,6,74	0/0:3,0:3:9:0,9,94	0/0:3,0:3:9:0,9,134
CL9204.Contig2_All	626	.	A	G	30.14	PASS	AC=2;AF=0.036;AN=56;DP=74;ExcessHet=0.0000;FS=0.000;InbreedingCoeff=0.1181;MLEAC=1;MLEAF=0.018;MQ=60.00;QD=30.14;SOR=1.492	GT:AD:DP:GQ:PGT:PID:PL:PS	0/0:1,0:1:3:.:.:0,3,32	0/0:2,0:2:6:.:.:0,6,81	./.	./.	0/0:1,0:1:3:.:.:0,3,45	0/0:4,0:4:12:.:.:0,12,127	./.	1|1:0,1:1:3:1|1:624_C_G:45,3,0:624	0/0:3,0:3:9:.:.:0,9,94	0/0:5,0:5:15:.:.:0,15,168	0/0:3,0:3:9:.:.:0,9,94	./.	0/0:6,0:6:18:.:.:0,18,168	0/0:2,0:2:6:.:.:0,6,49	./.	./.	0/0:1,0:1:3:.:.:0,3,45	0/0:3,0:3:9:.:.:0,9,94	0/0:2,0:2:6:.:.:0,6,90	0/0:1,0:1:3:.:.:0,3,16	0/0:1,0:1:3:.:.:0,3,29	0/0:1,0:1:3:.:.:0,3,25	0/0:2,0:2:6:.:.:0,6,74	0/0:6,0:6:18:.:.:0,18,168	0/0:1,0:1:3:.:.:0,3,45	0/0:3,0:3:9:.:.:0,9,78	0/0:5,0:5:15:.:.:0,15,144	0/0:3,0:3:9:.:.:0,9,86	0/0:3,0:3:9:.:.:0,9,78	0|0:3,0:3:9:0|1:624_C_G:0,9,135:624	0/0:3,0:3:9:.:.:0,9,118	0/0:2,0:2:6:.:.:0,6,74	0/0:3,0:3:9:.:.:0,9,94	0/0:3,0:3:9:.:.:0,9,134
CL9204.Contig2_All	633	.	G	T	506.36	PASS	AC=10;AF=0.227;AN=44;BaseQRankSum=0.366;DP=77;ExcessHet=0.0079;FS=0.000;InbreedingCoeff=0.1930;MLEAC=13;MLEAF=0.295;MQ=60.00;MQRankSum=0.00;QD=20.25;ReadPosRankSum=0.524;SOR=0.916	GT:AD:DP:GQ:PGT:PID:PL:PS	0/0:1,0:1:3:.:.:0,3,30	0/0:2,0:2:6:.:.:0,6,81	./.	./.	./.:1,0:1:0:.:.:0,0,0	0/0:3,0:3:9:.:.:0,9,88	./.	0/0:2,0:2:6:.:.:0,6,41	./.:4,0:4:0:.:.:0,0,49	0|1:2,3:5:75:0|1:624_C_G:110,0,75:624	1|1:0,3:3:9:1|1:624_C_G:135,9,0:624	./.	0/1:5,2:7:28:.:.:28,0,184	0/0:2,0:2:6:.:.:0,6,49	./.	./.	0/0:1,0:1:3:.:.:0,3,45	0/1:1,2:3:36:.:.:40,0,36	1|1:0,2:2:6:1|1:624_C_G:90,6,0:624	0/0:1,0:1:3:.:.:0,3,16	./.:1,0:1:0:.:.:0,0,0	1|1:0,1:1:3:1|1:624_C_G:45,3,0:624	./.:2,0:2:0:.:.:0,0,0	0/0:6,0:6:15:.:.:0,15,225	./.:1,0:1:0:.:.:0,0,0	0/0:3,0:3:9:.:.:0,9,78	0|1:3,2:5:75:0|1:624_C_G:75,0,120:624	0/0:3,0:3:9:.:.:0,9,86	0/0:3,0:3:9:.:.:0,9,78	0/0:3,0:3:9:.:.:0,9,78	./.:3,0:3:0:.:.:0,0,45	0/0:2,0:2:6:.:.:0,6,74	0/0:4,0:4:12:.:.:0,12,99	0/0:3,0:3:9:.:.:0,9,134
CL9204.Contig2_All	638	.	C	T	120.05	PASS	AC=3;AF=0.056;AN=54;BaseQRankSum=0.00;DP=75;ExcessHet=0.2531;FS=1.871;InbreedingCoeff=-0.1543;MLEAC=4;MLEAF=0.074;MQ=60.00;MQRankSum=0.00;QD=13.34;ReadPosRankSum=0.967;SOR=0.754	GT:AD:DP:GQ:PL	0/0:1,0:1:3:0,3,30	0/0:2,0:2:6:0,6,81	./.	./.	0/0:1,0:1:3:0,3,45	0/0:3,0:3:6:0,6,90	./.	0/0:2,0:2:6:0,6,41	0/0:4,0:4:12:0,12,123	0/0:6,0:6:15:0,15,225	0/0:3,0:3:9:0,9,86	./.	0/0:5,0:7:15:0,15,165	0/0:1,0:1:3:0,3,25	./.	./.	0/0:1,0:1:3:0,3,45	0/0:3,0:3:9:0,9,94	0/0:2,0:2:6:0,6,90	0/0:1,0:1:3:0,3,16	./.	0/0:1,0:1:3:0,3,25	0/0:3,0:3:9:0,9,78	0/1:4,2:6:72:72,0,101	0/0:2,0:2:6:0,6,49	0/1:2,1:3:12:12,0,81	0/0:5,0:5:15:0,15,144	0/0:1,0:1:3:0,3,45	0/0:3,0:3:9:0,9,78	0/1:1,2:3:36:40,0,36	0/0:2,0:2:6:0,6,74	0/0:2,0:2:6:0,6,74	0/0:4,0:4:12:0,12,99	0/0:3,0:3:9:0,9,134
CL9204.Contig2_All	650	.	A	C,G	101.43	PASS	AC=4,3;AF=0.087,0.065;AN=46;BaseQRankSum=0.00;DP=67;ExcessHet=0.0000;FS=0.000;InbreedingCoeff=0.3937;MLEAC=4,3;MLEAF=0.087,0.065;MQ=60.00;MQRankSum=0.00;QD=29.00;ReadPosRankSum=0.674;SOR=1.872	GT:AD:DP:GQ:PGT:PID:PL:PS	./.	0/0:2,0,0:2:6:.:.:0,6,82,6,82,82	./.	./.	0/0:1,0,0:1:3:.:.:0,3,45,3,45,45	0/0:2,0,0:2:3:.:.:0,3,45,3,45,45	0/0:1,0,0:1:3:.:.:0,3,45,3,45,45	0/2:1,0,1:2:19:.:.:19,22,64,0,42,39	0/0:4,0,0:4:12:.:.:0,12,123,12,123,123	0/0:4,0,0:4:9:.:.:0,9,135,9,135,135	0/0:3,0,0:3:9:.:.:0,9,86,9,86,86	./.	0/0:6,0,0:6:18:.:.:0,18,148,18,148,148	2|2:0,0,1:1:3:1|1:650_A_G:45,45,45,3,3,0:650	./.	./.	0/0:1,0,0:1:3:.:.:0,3,45,3,45,45	./.:2,0,0:2:0:.:.:0,0,0,0,0,0	./.:3,0,0:3:0:.:.:0,0,5,0,5,5	./.	./.	1/1:0,1,0:1:3:.:.:25,3,0,25,3,25	0/0:2,0,0:2:6:.:.:0,6,90,6,90,90	0/0:4,0,0:4:12:.:.:0,12,99,12,99,99	1/1:0,2,0:2:6:.:.:49,6,0,49,6,49	0/0:2,0,0:2:3:.:.:0,3,45,3,45,45	0/0:4,0,0:4:9:.:.:0,9,135,9,135,135	0/0:1,0,0:1:3:.:.:0,3,45,3,45,45	0/0:3,0,0:3:9:.:.:0,9,78,9,78,78	0/0:2,0,0:2:3:.:.:0,3,45,3,45,45	./.:2,0,0:2:0:.:.:0,0,16,0,16,16	0/0:3,0,0:3:6:.:.:0,6,90,6,90,90	0/0:4,0,0:4:12:.:.:0,12,99,12,99,99	0/0:5,0,0:5:15:.:.:0,15,144,15,144,144
CL9204.Contig2_All	652	.	G	A	608.4	PASS	AC=8;AF=0.211;AN=38;BaseQRankSum=0.00;DP=67;ExcessHet=0.6689;FS=1.740;InbreedingCoeff=0.0262;MLEAC=14;MLEAF=0.368;MQ=60.00;MQRankSum=0.00;QD=26.45;ReadPosRankSum=0.652;SOR=0.818	GT:AD:DP:GQ:PGT:PID:PL:PS	./.	0/0:2,0:2:6:.:.:0,6,82	./.	./.	./.:2,0:2:0:.:.:0,0,0	1|1:0,2:2:6:1|1:652_G_A:90,6,0:652	./.:1,0:1:0:.:.:0,0,0	0|1:1,1:2:39:0|1:652_G_A:39,0,39:652	0/0:4,0:4:12:.:.:0,12,123	0|1:2,2:4:78:0|1:652_G_A:78,0,78:652	0/0:3,0:3:9:.:.:0,9,86	./.	0|1:3,4:7:99:0|1:652_G_A:159,0,114:652	0/0:1,0:1:3:.:.:0,3,25	./.	./.	./.:1,0:1:0:.:.:0,0,0	0/0:2,0:2:3:.:.:0,3,45	0/0:3,0:3:9:.:.:0,9,86	./.	./.	0/0:1,0:1:3:.:.:0,3,25	./.:2,0:2:0:.:.:0,0,0	0/0:4,0:4:12:.:.:0,12,99	0/0:2,0:2:6:.:.:0,6,49	0/0:2,0:2:3:.:.:0,3,45	0/0:4,0:4:9:.:.:0,9,135	0/0:1,0:1:3:.:.:0,3,45	./.:3,0:3:0:.:.:0,0,5	./.:2,0:2:0:.:.:0,0,0	./.:2,0:2:0:.:.:0,0,0	0|1:1,2:3:36:0|1:652_G_A:81,0,36:652	0|1:2,2:4:78:0|1:652_G_A:78,0,78:652	0|1:1,2:3:36:0|1:652_G_A:81,0,36:652
CL9204.Contig2_All	654	.	T	C	650.4	PASS	AC=8;AF=0.211;AN=38;BaseQRankSum=0.00;DP=68;ExcessHet=0.6689;FS=1.768;InbreedingCoeff=0.0262;MLEAC=14;MLEAF=0.368;MQ=60.00;MQRankSum=0.00;QD=27.10;ReadPosRankSum=0.674;SOR=0.941	GT:AD:DP:GQ:PGT:PID:PL:PS	./.	0/0:2,0:2:6:.:.:0,6,82	./.	./.	./.:2,0:2:0:.:.:0,0,0	1|1:0,2:2:6:1|1:652_G_A:90,6,0:652	./.:1,0:1:0:.:.:0,0,0	0|1:1,1:2:39:0|1:652_G_A:39,0,39:652	0/0:4,0:4:12:.:.:0,12,123	0|1:2,2:4:78:0|1:652_G_A:78,0,78:652	0/0:3,0:3:9:.:.:0,9,86	./.	0|1:3,5:8:99:0|1:652_G_A:201,0,111:652	0/0:1,0:1:3:.:.:0,3,25	./.	./.	./.:1,0:1:0:.:.:0,0,0	0/0:2,0:2:3:.:.:0,3,45	0/0:3,0:3:9:.:.:0,9,86	./.	./.	0/0:1,0:1:3:.:.:0,3,25	./.:2,0:2:0:.:.:0,0,0	0/0:4,0:4:12:.:.:0,12,99	0/0:2,0:2:6:.:.:0,6,49	0/0:2,0:2:3:.:.:0,3,45	0/0:4,0:4:9:.:.:0,9,135	0/0:1,0:1:3:.:.:0,3,45	./.:3,0:3:0:.:.:0,0,5	./.:2,0:2:0:.:.:0,0,0	./.:2,0:2:0:.:.:0,0,0	0|1:1,2:3:36:0|1:652_G_A:81,0,36:652	0|1:2,2:4:78:0|1:652_G_A:78,0,78:652	0|1:1,2:3:36:0|1:652_G_A:81,0,36:652
CL9204.Contig2_All	660	.	T	A	32.32	PASS	AC=2;AF=0.043;AN=46;DP=63;ExcessHet=0.0000;FS=0.000;InbreedingCoeff=0.1968;MLEAC=2;MLEAF=0.043;MQ=60.00;QD=32.32;SOR=1.609	GT:AD:DP:GQ:PGT:PID:PL:PS	./.	0/0:2,0:2:6:.:.:0,6,82	./.	./.	0/0:2,0:2:6:.:.:0,6,90	0/0:2,0:2:6:.:.:0,6,78	./.:1,0:1:0:.:.:0,0,0	0/0:2,0:2:6:.:.:0,6,49	0/0:4,0:4:9:.:.:0,9,135	0/0:3,0:3:9:.:.:0,9,86	0/0:3,0:3:9:.:.:0,9,86	./.	0/0:8,0:8:24:.:.:0,24,222	1|1:0,1:1:3:1|1:650_A_G:45,3,0:650	./.	./.	0/0:1,0:1:3:.:.:0,3,45	./.:3,0:3:0:.:.:0,0,45	0/0:3,0:3:9:.:.:0,9,86	./.	./.	0/0:1,0:1:3:.:.:0,3,25	0/0:2,0:2:6:.:.:0,6,74	0/0:4,0:4:12:.:.:0,12,99	0/0:2,0:2:6:.:.:0,6,49	./.:1,0:1:0:.:.:0,0,0	0/0:3,0:3:6:.:.:0,6,90	0/0:1,0:1:3:.:.:0,3,45	0/0:3,0:3:9:.:.:0,9,78	0/0:1,0:1:3:.:.:0,3,45	0/0:1,0:1:3:.:.:0,3,45	0/0:2,0:2:6:.:.:0,6,61	0/0:4,0:4:12:.:.:0,12,99	0/0:3,0:3:9:.:.:0,9,94
CL9204.Contig2_All	663	.	G	A	338.17	PASS	AC=10;AF=0.217;AN=46;BaseQRankSum=-4.310e-01;DP=58;ExcessHet=0.0065;FS=0.000;InbreedingCoeff=0.1770;MLEAC=13;MLEAF=0.283;MQ=60.00;MQRankSum=0.00;QD=32.56;ReadPosRankSum=0.00;SOR=0.169	GT:AD:DP:GQ:PGT:PID:PL:PS	./.	1|1:0,2:2:6:1|1:663_G_A:90,6,0:663	./.	./.	1|1:0,1:1:3:1|1:663_G_A:45,3,0:663	0/0:2,0:2:6:.:.:0,6,78	./.:1,0:1:0:.:.:0,0,0	0/0:2,0:2:6:.:.:0,6,49	0|1:1,1:2:19:0|1:663_G_A:39,0,19:663	0/0:3,0:3:9:.:.:0,9,86	0/0:3,0:3:9:.:.:0,9,86	./.	0/0:8,0:8:24:.:.:0,24,222	0/0:1,0:1:3:.:.:0,3,25	./.	./.	0/0:1,0:1:3:.:.:0,3,45	0/0:2,0:2:6:.:.:0,6,90	0/0:3,0:3:9:.:.:0,9,86	./.	./.	./.:1,0:1:0:.:.:0,0,0	0/0:2,0:2:6:.:.:0,6,74	0/1:2,2:4:37:.:.:37,0,78	0/0:2,0:2:6:.:.:0,6,49	0/0:1,0:1:3:.:.:0,3,20	0/1:2,1:3:16:.:.:16,0,60	./.:1,0:1:0:.:.:0,0,0	1|1:0,2:2:6:1|1:663_G_A:90,6,0:663	0/0:1,0:1:3:.:.:0,3,45	0/0:1,0:1:3:.:.:0,3,45	0/0:2,0:2:6:.:.:0,6,61	0/0:4,0:4:12:.:.:0,12,99	0|1:2,1:3:36:0|1:663_G_A:36,0,81:663
CL9204.Contig2_All	664	.	A	C	32.68	PASS	AC=2;AF=0.043;AN=46;DP=56;ExcessHet=0.0000;FS=0.000;InbreedingCoeff=0.2035;MLEAC=2;MLEAF=0.043;MQ=60.00;QD=32.68;SOR=1.609	GT:AD:DP:GQ:PGT:PID:PL:PS	./.	0/0:2,0:2:6:.:.:0,6,70	./.	./.	1|1:0,1:1:3:1|1:663_G_A:45,3,0:663	0/0:2,0:2:6:.:.:0,6,78	./.:1,0:1:0:.:.:0,0,0	0/0:2,0:2:6:.:.:0,6,49	0/0:2,0:2:6:.:.:0,6,69	0/0:3,0:3:9:.:.:0,9,86	0/0:3,0:3:9:.:.:0,9,86	./.	0/0:8,0:8:24:.:.:0,24,222	0/0:1,0:1:3:.:.:0,3,25	./.	./.	0/0:1,0:1:3:.:.:0,3,45	0/0:2,0:2:6:.:.:0,6,90	0/0:3,0:3:9:.:.:0,9,86	./.	./.	./.:1,0:1:0:.:.:0,0,0	0/0:2,0:2:3:.:.:0,3,45	0/0:4,0:4:12:.:.:0,12,99	0/0:2,0:2:6:.:.:0,6,49	./.	0/0:2,0:2:6:.:.:0,6,69	0/0:1,0:1:3:.:.:0,3,45	0/0:2,0:2:6:.:.:0,6,49	0/0:1,0:1:3:.:.:0,3,45	0/0:1,0:1:3:.:.:0,3,45	0/0:2,0:2:6:.:.:0,6,61	0/0:4,0:4:12:.:.:0,12,99	0/0:3,0:3:9:.:.:0,9,94
CL9204.Contig2_All	669	.	G	A	1048.07	PASS	AC=24;AF=0.545;AN=44;BaseQRankSum=0.967;DP=57;ExcessHet=0.0004;FS=0.000;InbreedingCoeff=0.2626;MLEAC=33;MLEAF=0.750;MQ=60.00;MQRankSum=0.00;QD=25.23;ReadPosRankSum=0.241;SOR=0.330	GT:AD:DP:GQ:PGT:PID:PL:PS	./.	1|1:0,2:2:6:1|1:663_G_A:90,6,0:663	./.	./.	1|1:0,1:1:3:1|1:663_G_A:45,3,0:663	0/0:2,0:2:6:.:.:0,6,78	./.:1,0:1:0:.:.:0,0,0	0/0:2,0:2:6:.:.:0,6,49	0|1:1,1:2:19:0|1:663_G_A:39,0,19:663	0/1:2,1:3:36:.:.:36,0,40	1/1:0,3:3:9:.:.:79,9,0	./.	0/1:6,3:9:87:.:.:87,0,243	0/0:1,0:1:3:.:.:0,3,25	./.	./.	0/0:1,0:1:3:.:.:0,3,45	1/1:0,2:2:6:.:.:90,6,0	1/1:0,3:3:9:.:.:59,9,0	./.	./.	1/1:0,1:1:3:.:.:25,3,0	./.:3,0:3:0:.:.:0,0,5	1|1:0,4:4:12:1|1:669_G_A:180,12,0:669	1/1:0,2:2:6:.:.:49,6,0	./.	1/1:0,2:2:6:.:.:70,6,0	./.:1,0:1:0:.:.:0,0,0	1|1:0,2:2:6:1|1:663_G_A:90,6,0:663	0/0:1,0:1:3:.:.:0,3,45	0/0:1,0:1:3:.:.:0,3,45	0/0:1,0:1:3:.:.:0,3,16	0/0:4,0:4:12:.:.:0,12,99	0|1:2,1:3:36:0|1:663_G_A:36,0,81:663
CL9204.Contig2_All	678	.	G	A	501.13	PASS	AC=10;AF=0.227;AN=44;BaseQRankSum=-3.190e-01;DP=58;ExcessHet=0.0000;FS=0.000;InbreedingCoeff=0.3454;MLEAC=13;MLEAF=0.295;MQ=60.00;MQRankSum=0.00;QD=33.18;ReadPosRankSum=0.319;SOR=0.148	GT:AD:DP:GQ:PGT:PID:PL:PS	./.	1|1:0,2:2:6:1|1:663_G_A:90,6,0:663	./.	./.	1|1:0,2:2:6:1|1:663_G_A:90,6,0:663	0/0:2,0:2:6:.:.:0,6,78	./.:1,0:1:0:.:.:0,0,0	0/0:2,0:2:6:.:.:0,6,49	0|1:3,1:4:33:0|1:663_G_A:33,0,82:663	0/0:3,0:3:9:.:.:0,9,94	0/0:3,0:3:6:.:.:0,6,90	./.	0/0:9,0:9:27:.:.:0,27,234	0/0:1,0:1:3:.:.:0,3,45	0/0:1,0:1:3:.:.:0,3,45	./.	./.	0/0:2,0:2:6:.:.:0,6,90	0/0:3,0:3:9:.:.:0,9,78	./.	./.	./.	0/0:2,0:2:6:.:.:0,6,61	1|1:0,4:4:12:1|1:669_G_A:180,12,0:669	0/0:2,0:2:6:.:.:0,6,49	./.	0/0:2,0:2:6:.:.:0,6,69	./.:1,0:1:0:.:.:0,0,0	1|1:0,2:2:6:1|1:663_G_A:90,6,0:663	0/0:1,0:1:3:.:.:0,3,45	0/0:1,0:1:3:.:.:0,3,45	0/0:1,0:1:3:.:.:0,3,16	0/0:4,0:4:12:.:.:0,12,99	0|1:2,1:3:36:0|1:663_G_A:36,0,81:663
CL9204.Contig2_All	683	.	A	G,*	147.22	PASS	AC=2,3;AF=0.040,0.060;AN=50;BaseQRankSum=-9.670e-01;DP=58;ExcessHet=0.0284;FS=0.000;InbreedingCoeff=0.0438;MLEAC=3,5;MLEAF=0.060,0.100;MQ=60.00;MQRankSum=0.00;QD=10.52;ReadPosRankSum=0.967;SOR=0.694	GT:AD:DP:GQ:PGT:PID:PL:PS	./.	0/0:2,0,0:2:6:.:.:0,6,57,6,57,57	0/0:1,0,0:1:3:.:.:0,3,39,3,39,39	./.	0/0:2,0,0:2:6:.:.:0,6,51,6,51,51	0/0:2,0,0:2:6:.:.:0,6,78,6,78,78	./.:1,0,0:1:0:.:.:0,0,0,0,0,0	0/2:1,0,1:2:39:.:.:39,42,84,0,42,39	0/0:4,0,0:4:12:.:.:0,12,119,12,119,119	0|1:1,2,0:3:36:0|1:680_CAA_C:81,0,36,84,42,126:680	0/0:2,0,0:2:6:.:.:0,6,41,6,41,41	./.	0/2:5,0,2:9:69:.:.:69,84,294,0,210,204	0/0:1,0,0:1:3:.:.:0,3,45,3,45,45	0/0:2,0,0:2:6:.:.:0,6,49,6,49,49	./.	./.	0/0:2,0,0:2:6:.:.:0,6,90,6,90,90	0/0:3,0,0:3:9:.:.:0,9,78,9,78,78	./.	./.	0/0:1,0,0:1:3:.:.:0,3,45,3,45,45	0/0:2,0,0:2:6:.:.:0,6,61,6,61,61	0/0:2,0,0:2:6:.:.:0,6,61,6,61,61	0/0:2,0,0:2:6:.:.:0,6,49,6,49,49	./.	0/0:2,0,0:2:6:.:.:0,6,69,6,69,69	0/0:1,0,0:1:3:.:.:0,3,45,3,45,45	0/0:3,0,0:3:9:.:.:0,9,94,9,94,94	0/0:1,0,0:1:3:.:.:0,3,29,3,29,29	0/0:1,0,0:1:3:.:.:0,3,45,3,45,45	0/0:1,0,0:1:3:.:.:0,3,16,3,16,16	1|2:0,2,2:4:78:0|1:680_CAA_C:167,83,78,84,0,78:680	0/0:2,0,0:2:3:.:.:0,3,45,3,45,45
CL9204.Contig2_All	692	.	T	G	112.93	PASS	AC=4;AF=0.091;AN=44;BaseQRankSum=0.00;DP=59;ExcessHet=0.0074;FS=0.000;InbreedingCoeff=0.1499;MLEAC=6;MLEAF=0.136;MQ=60.00;MQRankSum=0.00;QD=10.27;ReadPosRankSum=0.674;SOR=0.799	GT:AD:DP:GQ:PL	./.	0/0:2,0:2:6:0,6,57	0/0:1,0:1:3:0,3,39	./.	0/0:2,0:2:6:0,6,51	./.:2,0:2:0:0,0,0	./.:1,0:1:0:0,0,0	0/1:1,1:2:19:19,0,39	0/0:4,0:4:12:0,12,119	0/0:3,0:3:9:0,9,94	0/0:2,0:2:6:0,6,41	./.	0/1:7,2:9:63:63,0,288	0/0:1,0:1:3:0,3,45	0/0:2,0:2:6:0,6,49	./.	./.	0/0:1,0:1:3:0,3,45	0/0:3,0:3:9:0,9,78	./.	./.	0/0:2,0:2:6:0,6,69	0/0:2,0:2:6:0,6,61	0/0:2,0:2:6:0,6,61	0/0:2,0:2:6:0,6,49	./.	0/0:2,0:2:6:0,6,69	0/0:2,0:2:6:0,6,90	./.:3,0:3:0:0,0,5	0/0:1,0:1:3:0,3,29	./.:1,0:1:0:0,0,0	0/0:1,0:1:3:0,3,16	0/0:4,0:4:12:0,12,99	1/1:0,2:2:6:49,6,0
CL9204.Contig2_All	698	.	C	T	52.98	PASS	AC=1;AF=0.020;AN=50;BaseQRankSum=0.00;DP=58;ExcessHet=0.0000;FS=0.000;InbreedingCoeff=-0.0548;MLEAC=2;MLEAF=0.040;MQ=60.00;MQRankSum=0.00;QD=5.89;ReadPosRankSum=0.282;SOR=0.495	GT:AD:DP:GQ:PL	./.	0/0:2,0:2:6:0,6,57	0/0:1,0:1:3:0,3,39	./.	0/0:2,0:2:6:0,6,51	0/0:2,0:2:6:0,6,70	./.:1,0:1:0:0,0,0	0/0:1,0:1:3:0,3,25	0/0:4,0:4:12:0,12,119	0/0:4,0:4:12:0,12,139	0/0:2,0:2:6:0,6,41	./.	0/1:7,2:9:63:63,0,288	0/0:1,0:1:3:0,3,45	0/0:2,0:2:6:0,6,49	./.	./.	0/0:1,0:1:3:0,3,45	0/0:3,0:3:9:0,9,78	./.	./.	0/0:2,0:2:6:0,6,53	0/0:2,0:2:6:0,6,61	0/0:2,0:2:6:0,6,61	0/0:2,0:2:6:0,6,49	./.	0/0:2,0:2:3:0,3,45	0/0:2,0:2:6:0,6,90	0/0:2,0:2:6:0,6,74	0/0:1,0:1:3:0,3,29	0/0:1,0:1:3:0,3,45	0/0:1,0:1:3:0,3,16	0/0:4,0:4:12:0,12,99	0/0:2,0:2:6:0,6,41
CL9204.Contig2_All	703	.	G	A	119.11	PASS	AC=5;AF=0.114;AN=44;BaseQRankSum=-2.820e-01;DP=60;ExcessHet=0.0000;FS=0.000;InbreedingCoeff=0.2196;MLEAC=6;MLEAF=0.136;MQ=60.00;MQRankSum=0.00;QD=10.83;ReadPosRankSum=0.00;SOR=0.883	GT:AD:DP:GQ:PL	./.	0/0:2,0:2:3:0,3,45	0/0:1,0:1:3:0,3,39	./.	0/0:2,0:2:6:0,6,51	./.:2,0:2:0:0,0,0	0/0:1,0:1:3:0,3,45	1/1:0,1:1:3:25,3,0	0/0:4,0:4:9:0,9,135	./.:4,0:4:0:0,0,49	0/0:2,0:2:6:0,6,41	./.	0/1:7,2:9:63:63,0,288	0/0:1,0:1:3:0,3,45	0/0:2,0:2:6:0,6,49	./.	./.	0/0:1,0:1:3:0,3,45	0/0:3,0:3:9:0,9,78	./.	./.	0/0:2,0:2:6:0,6,53	0/0:2,0:2:6:0,6,61	0/0:2,0:2:6:0,6,61	0/0:2,0:2:6:0,6,49	0/0:1,0:1:3:0,3,16	./.:2,0:2:0:0,0,0	0/0:2,0:2:3:0,3,45	./.:2,0:2:0:0,0,0	0/0:1,0:1:3:0,3,29	./.:1,0:1:0:0,0,0	0/0:2,0:2:6:0,6,41	0/0:4,0:4:12:0,12,99	1/1:0,2:2:6:49,6,0
CL9204.Contig2_All	704	.	G	A	446.25	PASS	AC=11;AF=0.229;AN=48;BaseQRankSum=0.674;DP=62;ExcessHet=0.0003;FS=0.000;InbreedingCoeff=0.2382;MLEAC=14;MLEAF=0.292;MQ=60.00;MQRankSum=0.00;QD=22.31;ReadPosRankSum=0.241;SOR=0.569	GT:AD:DP:GQ:PL	./.	./.:2,0:2:0:0,0,0	0/0:1,0:1:3:0,3,39	./.	0/0:3,0:3:9:0,9,107	0/0:2,0:2:6:0,6,78	./.:1,0:1:0:0,0,0	0/0:1,0:1:3:0,3,25	0/1:1,3:4:33:82,0,33	0/1:3,1:4:33:33,0,70	1/1:0,2:2:6:49,6,0	0/0:1,0:1:3:0,3,45	0/1:6,3:9:99:108,0,243	0/0:1,0:1:3:0,3,45	0/0:2,0:2:6:0,6,49	./.	./.	./.:1,0:1:0:0,0,0	1/1:0,3:3:9:94,9,0	./.	./.	0/0:2,0:2:6:0,6,53	./.:2,0:2:0:0,0,0	0/0:2,0:2:6:0,6,61	1/1:0,2:2:6:49,6,0	0/0:1,0:1:3:0,3,16	1/1:0,1:1:3:45,3,0	0/0:2,0:2:3:0,3,45	0/0:2,0:2:6:0,6,90	0/0:1,0:1:3:0,3,29	0/0:1,0:1:3:0,3,45	0/0:2,0:2:6:0,6,41	0/0:4,0:4:12:0,12,180	0/0:2,0:2:6:0,6,49
CL9204.Contig2_All	705	.	C	T	270.81	PASS	AC=7;AF=0.140;AN=50;BaseQRankSum=-2.820e-01;DP=61;ExcessHet=0.0044;FS=0.000;InbreedingCoeff=0.1313;MLEAC=9;MLEAF=0.180;MQ=60.00;MQRankSum=0.00;QD=19.34;ReadPosRankSum=-5.490e-01;SOR=0.971	GT:AD:DP:GQ:PGT:PID:PL:PS	./.	1|1:0,2:2:6:1|1:705_C_T:90,6,0:705	./.:1,0:1:0:.:.:0,0,0	./.	0|1:1,2:3:36:0|1:705_C_T:81,0,36:705	0/0:2,0:2:6:.:.:0,6,78	0/0:1,0:1:3:.:.:0,3,45	0/0:1,0:1:3:.:.:0,3,25	0/1:3,1:4:13:.:.:13,0,123	0/0:3,0:3:9:.:.:0,9,94	0/0:2,0:2:6:.:.:0,6,49	0/0:1,0:1:3:.:.:0,3,45	0/1:7,2:9:63:.:.:63,0,288	0/0:1,0:1:3:.:.:0,3,45	0/0:2,0:2:6:.:.:0,6,49	./.	./.	0/0:1,0:1:3:.:.:0,3,45	0/0:3,0:3:9:.:.:0,9,94	./.	./.	0/0:2,0:2:6:.:.:0,6,53	0/0:2,0:2:6:.:.:0,6,74	./.:2,0:2:0:.:.:0,0,0	0/0:2,0:2:6:.:.:0,6,49	0/0:2,0:2:6:.:.:0,6,69	0/0:2,0:2:6:.:.:0,6,90	1|1:0,1:1:3:1|1:705_C_T:45,3,0:705	./.:2,0:2:0:.:.:0,0,0	0/0:1,0:1:3:.:.:0,3,29	0/0:1,0:1:3:.:.:0,3,45	0/0:2,0:2:6:.:.:0,6,41	0/0:4,0:4:9:.:.:0,9,135	0/0:2,0:2:6:.:.:0,6,49
CL9204.Contig2_All	710	.	G	A	194.27	PASS	AC=5;AF=0.104;AN=48;BaseQRankSum=-9.670e-01;DP=61;ExcessHet=0.0000;FS=0.000;InbreedingCoeff=0.2525;MLEAC=6;MLEAF=0.125;MQ=60.00;MQRankSum=0.00;QD=32.02;ReadPosRankSum=0.967;SOR=1.911	GT:AD:DP:GQ:PGT:PID:PL:PS	./.	1|1:0,2:2:6:1|1:705_C_T:90,6,0:705	./.:1,0:1:0:.:.:0,0,0	./.	0|1:1,2:3:36:0|1:705_C_T:81,0,36:705	0/0:2,0:2:6:.:.:0,6,78	./.:1,0:1:0:.:.:0,0,0	0/0:1,0:1:3:.:.:0,3,25	0/0:3,0:3:9:.:.:0,9,94	0/0:3,0:3:9:.:.:0,9,94	0/0:2,0:2:3:.:.:0,3,45	0/0:1,0:1:3:.:.:0,3,45	0|0:9,0:9:27:0|1:710_G_A:0,27,405:710	0/0:1,0:1:3:.:.:0,3,45	0/0:2,0:2:6:.:.:0,6,49	./.	./.	0/0:1,0:1:3:.:.:0,3,45	0/0:3,0:3:6:.:.:0,6,90	./.	./.	0/0:2,0:2:6:.:.:0,6,53	0/0:2,0:2:6:.:.:0,6,74	./.:2,0:2:0:.:.:0,0,0	0/0:2,0:2:6:.:.:0,6,49	0/0:2,0:2:6:.:.:0,6,69	0/0:2,0:2:6:.:.:0,6,90	1|1:0,1:1:3:1|1:705_C_T:45,3,0:705	./.:2,0:2:0:.:.:0,0,0	0/0:2,0:2:6:.:.:0,6,90	0/0:1,0:1:3:.:.:0,3,45	0/0:2,0:2:6:.:.:0,6,41	0/0:4,0:4:6:.:.:0,6,90	0/0:2,0:2:6:.:.:0,6,49
CL9204.Contig2_All	714	.	A	G	191.38	PASS	AC=5;AF=0.104;AN=48;BaseQRankSum=0.00;DP=65;ExcessHet=0.0000;FS=0.000;InbreedingCoeff=0.2368;MLEAC=6;MLEAF=0.125;MQ=60.00;MQRankSum=0.00;QD=31.90;ReadPosRankSum=1.38;SOR=1.944	GT:AD:DP:GQ:PGT:PID:PL:PS	./.	1|1:0,2:2:6:1|1:705_C_T:90,6,0:705	./.:1,0:1:0:.:.:0,0,0	./.	0|1:2,2:4:78:0|1:705_C_T:78,0,78:705	0/0:2,0:2:6:.:.:0,6,78	./.:1,0:1:0:.:.:0,0,0	0/0:1,0:1:3:.:.:0,3,25	0/0:3,0:3:9:.:.:0,9,94	0/0:3,0:3:6:.:.:0,6,90	0/0:2,0:2:3:.:.:0,3,45	0/0:1,0:1:3:.:.:0,3,45	0|0:9,0:9:27:0|1:710_G_A:0,27,405:710	0/0:1,0:1:3:.:.:0,3,45	0/0:2,0:2:6:.:.:0,6,49	0/0:1,0:1:3:.:.:0,3,25	./.	0/0:1,0:1:3:.:.:0,3,45	0/0:3,0:3:6:.:.:0,6,90	./.	./.	0/0:2,0:2:6:.:.:0,6,53	0/0:2,0:2:6:.:.:0,6,74	./.:2,0:2:0:.:.:0,0,0	0/0:2,0:2:6:.:.:0,6,49	./.:2,0:2:0:.:.:0,0,8	0/0:2,0:2:6:.:.:0,6,90	1|1:0,1:1:3:1|1:705_C_T:45,3,0:705	./.:2,0:2:0:.:.:0,0,0	0/0:3,0:3:9:.:.:0,9,94	0/0:1,0:1:3:.:.:0,3,45	0/0:3,0:3:9:.:.:0,9,78	0/0:4,0:4:6:.:.:0,6,90	0/0:2,0:2:6:.:.:0,6,49
CL9204.Contig2_All	715	.	G	A	513.85	PASS	AC=11;AF=0.220;AN=50;BaseQRankSum=1.98;DP=62;ExcessHet=0.0000;FS=1.778;InbreedingCoeff=0.3935;MLEAC=12;MLEAF=0.240;MQ=60.00;MQRankSum=0.00;QD=28.55;ReadPosRankSum=0.712;SOR=1.179	GT:AD:DP:GQ:PGT:PID:PL:PS	./.	./.	0/0:1,0:1:3:.:.:0,3,39	./.	0/0:4,0:4:12:.:.:0,12,141	0/0:2,0:2:6:.:.:0,6,78	0/0:2,0:2:6:.:.:0,6,49	0/0:1,0:1:3:.:.:0,3,25	1|1:0,3:3:9:1|1:715_G_A:135,9,0:715	0/0:3,0:3:6:.:.:0,6,90	1/1:0,2:2:6:.:.:70,6,0	0/0:1,0:1:3:.:.:0,3,45	0/1:6,2:8:66:.:.:66,0,246	0/0:1,0:1:3:.:.:0,3,45	0/0:2,0:2:6:.:.:0,6,49	0/0:1,0:1:3:.:.:0,3,25	./.	1|1:0,1:1:3:1|1:715_G_A:45,3,0:715	1|1:0,3:3:9:1|1:715_G_A:135,9,0:715	./.	./.	0/0:2,0:2:6:.:.:0,6,53	./.:2,0:2:0:.:.:0,0,0	0/0:2,0:2:6:.:.:0,6,90	1|1:0,2:2:6:1|1:715_G_A:90,6,0:715	0/0:2,0:2:6:.:.:0,6,69	./.:2,0:2:0:.:.:0,0,0	./.	0/0:2,0:2:3:.:.:0,3,45	0/0:3,0:3:9:.:.:0,9,94	0/0:1,0:1:3:.:.:0,3,45	0/0:3,0:3:9:.:.:0,9,78	0/0:4,0:4:12:.:.:0,12,180	0/0:2,0:2:6:.:.:0,6,49
CL9204.Contig2_All	716	.	T	C	67.5	PASS	AC=1;AF=0.019;AN=52;BaseQRankSum=0.00;DP=61;ExcessHet=0.0000;FS=0.000;InbreedingCoeff=-0.0512;MLEAC=2;MLEAF=0.038;MQ=60.00;MQRankSum=0.00;QD=16.87;ReadPosRankSum=0.674;SOR=0.693	GT:AD:DP:GQ:PGT:PID:PL:PS	./.	./.	0/0:1,0:1:3:.:.:0,3,39	./.	0/0:4,0:4:12:.:.:0,12,141	0/0:2,0:2:6:.:.:0,6,78	0/0:2,0:2:6:.:.:0,6,49	0/0:1,0:1:3:.:.:0,3,25	0/0:3,0:3:9:.:.:0,9,94	0/0:3,0:3:6:.:.:0,6,90	0/0:1,0:1:3:.:.:0,3,45	0/0:1,0:1:3:.:.:0,3,45	0/0:7,0:7:21:.:.:0,21,233	./.:1,0:1:0:.:.:0,0,0	0/0:2,0:2:6:.:.:0,6,49	0/0:1,0:1:3:.:.:0,3,25	./.	0/0:1,0:1:3:.:.:0,3,29	0/0:3,0:3:6:.:.:0,6,90	./.	./.	0/0:2,0:2:6:.:.:0,6,53	0/0:2,0:2:6:.:.:0,6,90	0/0:2,0:2:6:.:.:0,6,90	0/0:2,0:2:6:.:.:0,6,49	0/0:2,0:2:6:.:.:0,6,69	0/0:2,0:2:6:.:.:0,6,90	./.	0/0:3,0:3:6:.:.:0,6,90	0/0:3,0:3:9:.:.:0,9,94	0/0:1,0:1:3:.:.:0,3,45	0/0:3,0:3:9:.:.:0,9,78	0|1:2,2:4:58:0|1:716_T_C:78,0,58:716	0/0:2,0:2:6:.:.:0,6,49
CL9204.Contig2_All	720	.	T	C	1048.42	PASS	AC=21;AF=0.477;AN=44;BaseQRankSum=-6.740e-01;DP=62;ExcessHet=0.0025;FS=0.000;InbreedingCoeff=0.2211;MLEAC=28;MLEAF=0.636;MQ=60.00;MQRankSum=0.00;QD=34.95;ReadPosRankSum=0.792;SOR=0.787	GT:AD:DP:GQ:PGT:PID:PL:PS	./.	./.	./.:1,0:1:0:.:.:0,0,0	./.	0|1:2,2:4:78:0|1:705_C_T:78,0,78:705	0/0:1,0:1:3:.:.:0,3,39	0/0:2,0:2:6:.:.:0,6,49	0/0:1,0:1:3:.:.:0,3,25	1|1:0,3:3:9:1|1:715_G_A:135,9,0:715	0/0:3,0:3:9:.:.:0,9,135	1|1:0,1:1:3:1|1:720_T_C:45,3,0:720	1|1:0,1:1:3:1|1:720_T_C:45,3,0:720	0/1:5,2:7:69:.:.:69,0,204	1|1:0,1:1:3:1|1:720_T_C:45,3,0:720	0/1:1,2:3:36:.:.:40,0,36	0/0:1,0:1:3:.:.:0,3,25	./.	1|1:0,2:2:6:1|1:715_G_A:70,6,0:715	1|1:0,3:3:9:1|1:715_G_A:135,9,0:715	./.	./.	0|1:1,1:2:39:0|1:720_T_C:39,0,39:720	./.:2,0:2:0:.:.:0,0,0	./.:2,0:2:0:.:.:0,0,0	1|1:0,2:2:6:1|1:715_G_A:90,6,0:715	1/1:0,2:2:6:.:.:90,6,0	./.:2,0:2:0:.:.:0,0,0	.|.:.:.:0:0|1:705_C_T:0,0,0:705	./.:3,0:3:0:.:.:0,0,0	0/0:3,0:3:9:.:.:0,9,94	0/0:1,0:1:3:.:.:0,3,45	0/0:3,0:3:9:.:.:0,9,78	0|1:1,3:4:33:0|1:720_T_C:123,0,33:720	0/0:2,0:2:6:.:.:0,6,49
CL9204.Contig2_All	724	.	G	A	53.59	PASS	AC=2;AF=0.037;AN=54;DP=62;ExcessHet=0.0000;FS=0.000;InbreedingCoeff=0.1001;MLEAC=2;MLEAF=0.037;MQ=60.00;QD=26.79;SOR=0.693	GT:AD:DP:GQ:PGT:PID:PL:PS	./.	./.	0/0:1,0:1:3:.:.:0,3,43	./.	0/0:4,0:4:12:.:.:0,12,141	0/0:2,0:2:6:.:.:0,6,70	0/0:2,0:2:6:.:.:0,6,49	0/0:1,0:1:3:.:.:0,3,25	0/0:3,0:3:9:.:.:0,9,94	0/0:2,0:2:6:.:.:0,6,69	0/0:1,0:1:3:.:.:0,3,45	1|1:0,2:2:6:1|1:720_T_C:70,6,0:720	0/0:7,0:7:18:.:.:0,18,270	0/0:1,0:1:3:.:.:0,3,45	0/0:4,0:4:12:.:.:0,12,139	0/0:1,0:1:3:.:.:0,3,25	./.	0/0:2,0:2:6:.:.:0,6,49	0/0:2,0:2:6:.:.:0,6,49	./.	./.	0/0:2,0:2:6:.:.:0,6,69	0/0:2,0:2:6:.:.:0,6,74	0/0:2,0:2:3:.:.:0,3,45	0/0:2,0:2:6:.:.:0,6,41	0/0:2,0:2:6:.:.:0,6,69	0/0:2,0:2:6:.:.:0,6,90	./.	0/0:3,0:3:3:.:.:0,3,45	0/0:3,0:3:9:.:.:0,9,94	0/0:1,0:1:3:.:.:0,3,45	0/0:3,0:3:9:.:.:0,9,78	0/0:3,0:3:9:.:.:0,9,114	0/0:2,0:2:6:.:.:0,6,49
CL9204.Contig2_All	726	.	A	G	102.6	PASS	AC=2;AF=0.042;AN=48;BaseQRankSum=0.674;DP=65;ExcessHet=0.0934;FS=0.000;InbreedingCoeff=0.0102;MLEAC=3;MLEAF=0.063;MQ=60.00;MQRankSum=0.00;QD=25.65;ReadPosRankSum=1.38;SOR=0.693	GT:AD:DP:GQ:PGT:PID:PL:PS	./.	0/0:1,0:1:3:.:.:0,3,36	./.:1,0:1:0:.:.:0,0,0	./.	0|1:2,2:4:78:0|1:705_C_T:78,0,78:705	0/0:2,0:2:6:.:.:0,6,70	0/0:2,0:2:6:.:.:0,6,49	0/0:1,0:1:3:.:.:0,3,25	0/0:3,0:3:9:.:.:0,9,94	0/0:2,0:2:6:.:.:0,6,69	0/0:1,0:1:3:.:.:0,3,45	0/0:2,0:2:6:.:.:0,6,49	0/0:7,0:7:18:.:.:0,18,270	0/0:1,0:1:3:.:.:0,3,45	./.:5,0:5:0:.:.:0,0,54	0/0:2,0:2:6:.:.:0,6,49	./.	0/0:2,0:2:6:.:.:0,6,49	0/0:2,0:2:6:.:.:0,6,49	./.	./.	0/0:2,0:2:6:.:.:0,6,69	0/0:2,0:2:6:.:.:0,6,74	./.:2,0:2:0:.:.:0,0,0	0/0:2,0:2:6:.:.:0,6,41	0|1:1,1:2:39:0|1:726_A_G:39,0,39:726	0/0:2,0:2:6:.:.:0,6,90	.|.:.:.:0:0|1:705_C_T:0,0,0:705	./.:3,0:3:0:.:.:0,0,45	0/0:3,0:3:9:.:.:0,9,94	0/0:1,0:1:3:.:.:0,3,45	0/0:3,0:3:9:.:.:0,9,78	0/0:3,0:3:9:.:.:0,9,114	0/0:2,0:2:6:.:.:0,6,49
CL9204.Contig2_All	729	.	C	T	1048.78	PASS	AC=24;AF=0.545;AN=44;BaseQRankSum=-6.740e-01;DP=65;ExcessHet=0.0130;FS=0.000;InbreedingCoeff=0.1614;MLEAC=32;MLEAF=0.727;MQ=60.00;MQRankSum=0.00;QD=30.37;ReadPosRankSum=0.674;SOR=0.716	GT:AD:DP:GQ:PGT:PID:PL:PS	./.	0/0:1,0:1:3:.:.:0,3,36	0/0:1,0:1:3:.:.:0,3,43	./.	0/1:3,1:4:13:.:.:13,0,123	./.:2,0:2:0:.:.:0,0,0	0/0:2,0:2:6:.:.:0,6,49	1/1:0,1:1:3:.:.:45,3,0	1|1:0,3:3:9:1|1:715_G_A:135,9,0:715	0/1:2,1:3:16:.:.:16,0,71	1|1:0,1:1:3:1|1:720_T_C:45,3,0:720	1|1:0,2:2:6:1|1:720_T_C:70,6,0:720	0/1:3,4:7:99:.:.:118,0,114	1|1:0,1:1:3:1|1:720_T_C:45,3,0:720	0/0:5,0:5:12:.:.:0,12,180	0/0:2,0:2:6:.:.:0,6,49	./.	1|1:0,2:2:6:1|1:715_G_A:70,6,0:715	1|1:0,3:3:9:1|1:715_G_A:127,9,0:715	./.	./.	0|1:1,1:2:39:0|1:720_T_C:39,0,39:720	./.:2,0:2:0:.:.:0,0,0	0/0:2,0:2:3:.:.:0,3,45	1|1:0,2:2:6:1|1:715_G_A:90,6,0:715	0/1:1,1:2:39:.:.:39,0,39	./.:2,0:2:0:.:.:0,0,0	./.	./.:1,0:1:0:.:.:0,0,0	0/0:2,0:2:6:.:.:0,6,49	./.:2,0:2:0:.:.:0,0,0	./.:3,0:3:0:.:.:0,0,5	0|1:1,2:3:36:0|1:720_T_C:81,0,36:720	1/1:0,2:2:6:.:.:49,6,0
CL9204.Contig2_All	735	.	G	A	139.35	PASS	AC=3;AF=0.060;AN=50;BaseQRankSum=0.00;DP=64;ExcessHet=0.2744;FS=0.000;InbreedingCoeff=0.0029;MLEAC=5;MLEAF=0.100;MQ=60.00;MQRankSum=0.00;QD=34.84;ReadPosRankSum=0.674;SOR=1.179	GT:AD:DP:GQ:PGT:PID:PL:PS	./.	0/0:1,0:1:3:.:.:0,3,36	./.:1,0:1:0:.:.:0,0,0	./.	0|1:2,2:4:78:0|1:705_C_T:78,0,78:705	0/0:2,0:2:6:.:.:0,6,78	0/0:2,0:2:6:.:.:0,6,49	0/0:1,0:1:3:.:.:0,3,29	0/0:3,0:3:9:.:.:0,9,78	0/0:2,0:2:6:.:.:0,6,53	0/0:1,0:1:3:.:.:0,3,45	0/0:2,0:2:6:.:.:0,6,49	0/0:6,0:6:15:.:.:0,15,225	0/0:1,0:1:3:.:.:0,3,45	0/0:5,0:5:12:.:.:0,12,180	0|1:1,1:2:39:0|1:734_A_C:39,0,39:734	./.	0/0:1,0:1:3:.:.:0,3,45	0/0:3,0:3:9:.:.:0,9,94	./.	./.	./.:3,0:3:0:.:.:0,0,5	0/0:2,0:2:6:.:.:0,6,61	./.:2,0:2:0:.:.:0,0,0	0/0:2,0:2:6:.:.:0,6,49	0|1:1,1:2:39:0|1:726_A_G:39,0,39:726	0/0:2,0:2:6:.:.:0,6,90	0|0:1,0:1:3:0|1:705_C_T:0,3,40:705	0/0:1,0:1:3:.:.:0,3,16	0/0:2,0:2:6:.:.:0,6,49	./.:2,0:2:0:.:.:0,0,0	0/0:3,0:3:9:.:.:0,9,78	0/0:3,0:3:6:.:.:0,6,90	0/0:2,0:2:6:.:.:0,6,49
CL9204.Contig2_All	736	.	C	G	67.7	PASS	AC=1;AF=0.020;AN=50;BaseQRankSum=0.00;DP=64;ExcessHet=0.0000;FS=0.000;InbreedingCoeff=0.1125;MLEAC=2;MLEAF=0.040;MQ=60.00;MQRankSum=0.00;QD=16.93;ReadPosRankSum=1.38;SOR=0.368	GT:AD:DP:GQ:PGT:PID:PL:PS	./.	0/0:1,0:1:3:.:.:0,3,36	./.:1,0:1:0:.:.:0,0,0	./.	0|1:2,2:4:78:0|1:705_C_T:78,0,78:705	0/0:2,0:2:6:.:.:0,6,78	0/0:2,0:2:6:.:.:0,6,49	0/0:1,0:1:3:.:.:0,3,29	0/0:3,0:3:9:.:.:0,9,78	0/0:2,0:2:6:.:.:0,6,53	0/0:1,0:1:3:.:.:0,3,45	0/0:2,0:2:6:.:.:0,6,49	0/0:6,0:6:15:.:.:0,15,225	0/0:1,0:1:3:.:.:0,3,45	0/0:5,0:5:12:.:.:0,12,180	0/0:2,0:2:6:.:.:0,6,49	./.	0/0:1,0:1:3:.:.:0,3,45	0/0:3,0:3:9:.:.:0,9,94	./.	./.	0/0:3,0:3:9:.:.:0,9,94	0/0:2,0:2:6:.:.:0,6,61	./.:2,0:2:0:.:.:0,0,0	0/0:2,0:2:6:.:.:0,6,49	0/0:2,0:2:6:.:.:0,6,69	./.:2,0:2:0:.:.:0,0,0	0|0:1,0:1:3:0|1:705_C_T:0,3,40:705	0/0:1,0:1:3:.:.:0,3,16	0/0:2,0:2:6:.:.:0,6,49	./.:2,0:2:0:.:.:0,0,0	0/0:3,0:3:9:.:.:0,9,78	0/0:3,0:3:6:.:.:0,6,90	0/0:2,0:2:6:.:.:0,6,49
CL9204.Contig2_All	744	.	A	G	32.41	PASS	AC=2;AF=0.036;AN=56;DP=59;ExcessHet=0.0000;FS=0.000;InbreedingCoeff=0.0834;MLEAC=2;MLEAF=0.036;MQ=60.00;QD=16.20;SOR=0.693	GT:AD:DP:GQ:PL	./.	0/0:1,0:1:3:0,3,36	0/0:2,0:2:6:0,6,49	./.	0/0:4,0:4:12:0,12,141	0/0:2,0:2:6:0,6,78	1/1:0,2:2:6:49,6,0	0/0:1,0:1:3:0,3,29	0/0:4,0:4:12:0,12,99	0/0:2,0:2:6:0,6,53	./.	0/0:2,0:2:6:0,6,49	0/0:6,0:6:15:0,15,225	0/0:1,0:1:3:0,3,45	0/0:4,0:4:12:0,12,99	0/0:2,0:2:6:0,6,49	./.	0/0:1,0:1:3:0,3,45	0/0:2,0:2:6:0,6,74	./.	./.	0/0:2,0:2:6:0,6,90	0/0:2,0:2:6:0,6,61	0/0:1,0:1:3:0,3,45	0/0:2,0:2:6:0,6,49	0/0:2,0:2:6:0,6,69	0/0:2,0:2:3:0,3,45	0/0:1,0:1:3:0,3,45	0/0:1,0:1:3:0,3,16	0/0:2,0:2:6:0,6,49	0/0:1,0:1:3:0,3,45	0/0:3,0:3:9:0,9,78	0/0:2,0:2:6:0,6,69	0/0:2,0:2:6:0,6,49
CL9204.Contig2_All	757	.	G	A	32.46	PASS	AC=2;AF=0.036;AN=56;DP=57;ExcessHet=0.0000;FS=0.000;InbreedingCoeff=0.0788;MLEAC=2;MLEAF=0.036;MQ=60.00;QD=16.23;SOR=0.693	GT:AD:DP:GQ:PL	./.	0/0:1,0:1:3:0,3,44	0/0:2,0:2:6:0,6,49	./.	0/0:4,0:4:12:0,12,141	0/0:1,0:1:3:0,3,39	0/0:2,0:2:6:0,6,49	0/0:1,0:1:3:0,3,29	0/0:4,0:4:12:0,12,99	0/0:2,0:2:6:0,6,53	./.	0/0:2,0:2:6:0,6,49	0/0:4,0:4:12:0,12,91	0/0:1,0:1:3:0,3,45	0/0:4,0:4:12:0,12,99	0/0:2,0:2:6:0,6,49	./.	0/0:1,0:1:3:0,3,45	0/0:2,0:2:6:0,6,74	./.	./.	0/0:2,0:2:6:0,6,90	0/0:2,0:2:6:0,6,61	0/0:1,0:1:3:0,3,45	0/0:1,0:1:3:0,3,45	0/0:3,0:3:9:0,9,78	0/0:1,0:1:3:0,3,45	0/0:1,0:1:3:0,3,45	0/0:2,0:2:6:0,6,49	1/1:0,2:2:6:49,6,0	0/0:1,0:1:3:0,3,45	0/0:4,0:4:12:0,12,111	0/0:2,0:2:6:0,6,69	0/0:2,0:2:6:0,6,49
CL9204.Contig2_All	770	.	G	A	76.66	PASS	AC=2;AF=0.040;AN=50;BaseQRankSum=-4.310e-01;DP=55;ExcessHet=0.0895;FS=0.000;InbreedingCoeff=-0.0874;MLEAC=3;MLEAF=0.060;MQ=60.00;MQRankSum=0.00;QD=15.33;ReadPosRankSum=0.00;SOR=0.307	GT:AD:DP:GQ:PGT:PID:PL:PS	./.	0/0:1,0:1:3:.:.:0,3,43	0/0:1,0:1:3:.:.:0,3,44	./.	0/1:3,2:5:55:.:.:55,0,79	./.	0/0:2,0:2:6:.:.:0,6,49	0/0:1,0:1:3:.:.:0,3,29	0/0:4,0:4:12:.:.:0,12,99	0/0:2,0:2:6:.:.:0,6,53	./.	0/0:2,0:2:6:.:.:0,6,49	0/0:4,0:4:12:.:.:0,12,91	0/0:1,0:1:3:.:.:0,3,45	0/0:4,0:4:12:.:.:0,12,99	0/0:2,0:2:6:.:.:0,6,69	./.	0/0:1,0:1:3:.:.:0,3,45	0/0:2,0:2:6:.:.:0,6,74	./.	./.	0/0:2,0:2:6:.:.:0,6,74	0/0:2,0:2:6:.:.:0,6,61	./.	0/0:1,0:1:3:.:.:0,3,45	0|1:2,1:3:36:0|1:763_T_C:36,0,81:763	./.:1,0:1:0:.:.:0,0,0	0/0:2,0:2:6:.:.:0,6,49	0/0:2,0:2:6:.:.:0,6,49	0/0:2,0:2:6:.:.:0,6,49	0/0:1,0:1:3:.:.:0,3,45	0/0:4,0:4:12:.:.:0,12,111	0/0:2,0:2:6:.:.:0,6,53	0/0:1,0:1:3:.:.:0,3,45
CL9204.Contig2_All	792	.	C	T	599.67	PASS	AC=16;AF=0.471;AN=34;BaseQRankSum=0.00;DP=51;ExcessHet=0.0070;FS=0.000;InbreedingCoeff=0.2301;MLEAC=26;MLEAF=0.765;MQ=60.00;MQRankSum=0.00;QD=24.99;ReadPosRankSum=-6.740e-01;SOR=0.569	GT:AD:DP:GQ:PL	./.	0/0:1,0:1:3:0,3,43	./.:1,0:1:0:0,0,0	./.	0/1:3,2:5:55:55,0,100	./.	1/1:0,2:2:6:49,6,0	./.	1/1:0,3:3:9:94,9,0	0/0:1,0:1:3:0,3,25	./.	1/1:0,2:2:6:49,6,0	0/1:2,2:4:37:37,0,37	./.:1,0:1:0:0,0,0	0/0:4,0:4:12:0,12,99	0/0:3,0:3:9:0,9,94	./.	./.:2,0:2:0:0,0,28	./.:1,0:1:0:0,0,0	./.:1,0:1:0:0,0,0	./.	./.:2,0:2:0:0,0,0	0/0:1,0:1:3:0,3,45	./.	./.	1/1:0,3:3:9:115,9,0	./.	0/0:2,0:2:6:0,6,49	1/1:0,2:2:6:49,6,0	0/0:2,0:2:6:0,6,49	./.:2,0:2:0:0,0,0	0/1:1,2:3:36:40,0,36	1/1:0,1:1:3:45,3,0	0/1:1,1:2:19:19,0,39
CL9204.Contig2_All	796	.	C	G	33.81	PASS	AC=2;AF=0.042;AN=48;DP=54;ExcessHet=0.0000;FS=0.000;InbreedingCoeff=0.1214;MLEAC=2;MLEAF=0.042;MQ=60.00;QD=16.90;SOR=0.693	GT:AD:DP:GQ:PL	./.	0/0:1,0:1:3:0,3,32	0/0:1,0:1:3:0,3,39	./.	0/0:5,0:5:12:0,12,180	./.	0/0:1,0:1:3:0,3,45	./.	0/0:3,0:3:9:0,9,86	0/0:1,0:1:3:0,3,25	./.	0/0:2,0:2:6:0,6,49	0/0:5,0:5:12:0,12,180	0/0:1,0:1:3:0,3,45	0/0:4,0:4:12:0,12,99	0/0:3,0:3:9:0,9,94	./.	0/0:2,0:2:6:0,6,74	0/0:1,0:1:3:0,3,29	0/0:1,0:1:3:0,3,29	./.	0/0:2,0:2:6:0,6,90	0/0:1,0:1:3:0,3,29	./.	./.	0/0:5,0:5:15:0,15,168	./.	1/1:0,2:2:6:49,6,0	0/0:2,0:2:6:0,6,49	0/0:2,0:2:6:0,6,49	0/0:2,0:2:6:0,6,90	0/0:3,0:3:9:0,9,86	0/0:2,0:2:6:0,6,90	0/0:2,0:2:6:0,6,69
CL9204.Contig2_All	804	.	A	G	34.08	PASS	AC=2;AF=0.042;AN=48;DP=49;ExcessHet=0.0000;FS=0.000;InbreedingCoeff=0.1103;MLEAC=2;MLEAF=0.042;MQ=60.00;QD=17.04;SOR=0.693	GT:AD:DP:GQ:PL	./.	0/0:1,0:1:3:0,3,32	0/0:1,0:1:3:0,3,39	./.	0/0:3,0:3:9:0,9,95	./.	0/0:1,0:1:3:0,3,45	./.	0/0:3,0:3:9:0,9,86	0/0:1,0:1:3:0,3,25	./.	1/1:0,2:2:6:49,6,0	0/0:3,0:3:9:0,9,134	0/0:1,0:1:3:0,3,45	0/0:4,0:4:12:0,12,99	0/0:3,0:3:9:0,9,94	./.	0/0:1,0:1:3:0,3,16	0/0:1,0:1:3:0,3,29	0/0:1,0:1:3:0,3,29	./.	0/0:2,0:2:6:0,6,90	0/0:1,0:1:3:0,3,29	./.	./.	0/0:5,0:5:15:0,15,168	./.	0/0:2,0:2:6:0,6,49	0/0:2,0:2:6:0,6,49	0/0:2,0:2:6:0,6,49	0/0:2,0:2:6:0,6,90	0/0:3,0:3:9:0,9,86	0/0:2,0:2:6:0,6,90	0/0:2,0:2:6:0,6,69
CL9204.Contig2_All	834	.	A	T	81.52	PASS	AC=2;AF=0.067;AN=30;DP=36;ExcessHet=0.0000;FS=0.000;InbreedingCoeff=0.2400;MLEAC=3;MLEAF=0.100;MQ=60.00;QD=28.14;SOR=0.693	GT:AD:DP:GQ:PGT:PID:PL:PS	./.	./.:1,0:1:0:.:.:0,0,0	./.	./.	0/0:3,0:3:9:.:.:0,9,95	./.	0/0:1,0:1:3:.:.:0,3,45	./.	0/0:1,0:1:3:.:.:0,3,45	./.:1,0:1:0:.:.:0,0,0	./.	0/0:2,0:2:3:.:.:0,3,45	0/0:1,0:1:3:.:.:0,3,16	./.	1|1:0,2:2:6:1|1:834_A_T:90,6,0:834	0/0:2,0:2:6:.:.:0,6,90	./.	0/0:1,0:1:3:.:.:0,3,16	0/0:1,0:1:3:.:.:0,3,29	./.:1,0:1:0:.:.:0,0,0	./.	./.	./.	./.	./.	./.:4,0:4:0:.:.:0,0,49	./.	0/0:2,0:2:6:.:.:0,6,49	0/0:2,0:2:6:.:.:0,6,49	0/0:2,0:2:6:.:.:0,6,49	./.:2,0:2:0:.:.:0,0,0	0/0:3,0:3:9:.:.:0,9,86	0/0:1,0:1:3:.:.:0,3,45	0/0:2,0:2:3:.:.:0,3,45
CL9204.Contig2_All	840	.	A	G	668.29	PASS	AC=14;AF=0.700;AN=20;DP=34;ExcessHet=0.0000;FS=0.000;InbreedingCoeff=0.3788;MLEAC=31;MLEAF=1.00;MQ=60.00;QD=30.58;SOR=0.836	GT:AD:DP:GQ:PGT:PID:PL:PS	./.	./.:1,0:1:0:.:.:0,0,0	./.	./.	1|1:0,3:3:9:1|1:840_A_G:135,9,0:840	./.	./.:1,0:1:0:.:.:0,0,0	./.	./.:1,0:1:0:.:.:0,0,0	1|1:0,1:1:3:1|1:840_A_G:25,3,0:840	./.	./.:1,0:1:0:.:.:0,0,0	0/0:1,0:1:3:.:.:0,3,16	./.	1|1:0,2:2:6:1|1:834_A_T:90,6,0:834	./.:2,0:2:0:.:.:0,0,0	./.	./.:1,0:1:0:.:.:0,0,0	0/0:1,0:1:3:.:.:0,3,29	./.:1,0:1:0:.:.:0,0,0	./.	./.	./.	./.	./.	./.:4,0:4:0:.:.:0,0,0	./.	1|1:0,2:2:6:1|1:840_A_G:90,6,0:840	1|1:0,2:2:6:1|1:840_A_G:90,6,0:840	1|1:0,2:2:6:1|1:840_A_G:90,6,0:840	./.:2,0:2:0:.:.:0,0,0	./.:3,0:3:0:.:.:0,0,33	0/0:1,0:1:3:.:.:0,3,45	1/1:0,1:1:3:.:.:45,3,0
CL9204.Contig2_All	849	.	A	T	601.84	PASS	AC=12;AF=0.500;AN=24;DP=29;ExcessHet=0.0000;FS=0.000;InbreedingCoeff=0.3990;MLEAC=25;MLEAF=1.00;MQ=60.00;QD=31.64;SOR=1.022	GT:AD:DP:GQ:PGT:PID:PL:PS	./.	./.:1,0:1:0:.:.:0,0,0	./.	./.	1|1:0,3:3:9:1|1:840_A_G:135,9,0:840	./.	./.:1,0:1:0:.:.:0,0,0	./.	0/0:1,0:1:3:.:.:0,3,45	.|.:.:.:0:0|1:840_A_G:0,0,0:840	./.	./.:1,0:1:0:.:.:0,0,0	0/0:1,0:1:3:.:.:0,3,16	./.	1|1:0,2:2:6:1|1:834_A_T:90,6,0:834	./.:2,0:2:0:.:.:0,0,0	./.	./.:1,0:1:0:.:.:0,0,0	0/0:1,0:1:3:.:.:0,3,29	0/0:1,0:1:3:.:.:0,3,16	./.	./.	./.	./.	./.	0/0:1,0:1:3:.:.:0,3,45	./.	1|1:0,2:2:6:1|1:840_A_G:90,6,0:840	1|1:0,2:2:6:1|1:840_A_G:90,6,0:840	1|1:0,2:2:6:1|1:840_A_G:90,6,0:840	./.:2,0:2:0:.:.:0,0,0	./.:3,0:3:0:.:.:0,0,5	0/0:1,0:1:3:.:.:0,3,45	1|1:0,1:1:3:1|1:849_A_T:45,3,0:849
CL9204.Contig2_All	854	.	T	G	82.8	PASS	AC=2;AF=0.063;AN=32;DP=27;ExcessHet=0.0000;FS=0.000;InbreedingCoeff=0.1732;MLEAC=3;MLEAF=0.094;MQ=60.00;QD=31.18;SOR=0.693	GT:AD:DP:GQ:PGT:PID:PL:PS	./.	0/0:1,0:1:3:.:.:0,3,41	./.	./.	0/0:2,0:2:3:.:.:0,3,45	./.	./.:.:0:0:.:.:0,0,0	./.	0/0:1,0:1:3:.:.:0,3,45	./.	./.	0/0:1,0:1:3:.:.:0,3,45	0/0:1,0:1:3:.:.:0,3,16	./.	0/0:2,0:2:3:.:.:0,3,45	./.:2,0:2:0:.:.:0,0,0	./.	0/0:1,0:1:3:.:.:0,3,45	0/0:1,0:1:3:.:.:0,3,29	0/0:1,0:1:3:.:.:0,3,16	./.	./.	./.	./.	./.	0/0:1,0:1:3:.:.:0,3,45	./.	0/0:2,0:2:3:.:.:0,3,45	1|1:0,2:2:6:1|1:840_A_G:90,6,0:840	./.:2,0:2:0:.:.:0,0,0	0/0:2,0:2:6:.:.:0,6,90	0/0:3,0:3:6:.:.:0,6,90	0/0:1,0:1:3:.:.:0,3,45	0/0:1,0:1:3:.:.:0,3,45
CL9204.Contig2_All	856	.	C	T	478.75	PASS	AC=12;AF=0.600;AN=20;DP=26;ExcessHet=0.0000;FS=0.000;InbreedingCoeff=0.3600;MLEAC=25;MLEAF=1.00;MQ=60.00;QD=31.90;SOR=2.093	GT:AD:DP:GQ:PGT:PID:PL:PS	./.	./.:1,0:1:0:.:.:0,0,0	./.	./.	1|1:0,2:2:6:1|1:840_A_G:90,6,0:840	./.	./.:.:0:0:.:.:0,0,0	./.	0/0:1,0:1:3:.:.:0,3,45	.|.:.:.:0:0|1:840_A_G:0,0,0:840	./.	./.:1,0:1:0:.:.:0,0,0	0/0:1,0:1:3:.:.:0,3,16	./.	1|1:0,1:1:3:1|1:856_C_T:45,3,0:856	./.:2,0:2:0:.:.:0,0,0	./.	./.:1,0:1:0:.:.:0,0,0	0/0:1,0:1:3:.:.:0,3,29	./.:1,0:1:0:.:.:0,0,0	./.	./.	./.	./.	./.	0/0:1,0:1:3:.:.:0,3,45	./.	1|1:0,1:1:3:1|1:856_C_T:45,3,0:856	1|1:0,2:2:6:1|1:840_A_G:90,6,0:840	1|1:0,2:2:6:1|1:840_A_G:90,6,0:840	./.:2,0:2:0:.:.:0,0,0	./.:3,0:3:0:.:.:0,0,5	./.:.:0:0:.:.:0,0,0	1|1:0,1:1:3:1|1:849_A_T:45,3,0:849
CL9204.Contig2_All	858	.	C	T	298.52	PASS	AC=8;AF=0.364;AN=22;DP=25;ExcessHet=0.0000;FS=0.000;InbreedingCoeff=0.3436;MLEAC=16;MLEAF=0.727;MQ=60.00;QD=28.29;SOR=2.303	GT:AD:DP:GQ:PGT:PID:PL:PS	./.	./.:1,0:1:0:.:.:0,0,0	./.	./.	1|1:0,2:2:6:1|1:840_A_G:90,6,0:840	./.	./.:.:0:0:.:.:0,0,0	./.	0/0:1,0:1:3:.:.:0,3,45	./.:2,0:2:0:.:.:0,0,0	./.	0/0:1,0:1:3:.:.:0,3,45	0/0:1,0:1:3:.:.:0,3,16	./.	1|1:0,1:1:3:1|1:856_C_T:45,3,0:856	./.:2,0:2:0:.:.:0,0,0	./.	./.:1,0:1:0:.:.:0,0,0	0/0:1,0:1:3:.:.:0,3,29	./.:1,0:1:0:.:.:0,0,0	./.	./.	./.	./.	./.	0/0:1,0:1:3:.:.:0,3,45	./.	1|1:0,1:1:3:1|1:856_C_T:45,3,0:856	0/0:1,0:1:3:.:.:0,3,45	1|1:0,2:2:6:1|1:840_A_G:90,6,0:840	./.:2,0:2:0:.:.:0,0,0	./.:3,0:3:0:.:.:0,0,5	./.:.:0:0:.:.:0,0,0	0/0:1,0:1:3:.:.:0,3,45
CL9204.Contig2_All	859	.	C	T	41.51	PASS	AC=2;AF=0.071;AN=28;DP=23;ExcessHet=0.0000;FS=0.000;InbreedingCoeff=0.2117;MLEAC=3;MLEAF=0.107;MQ=60.00;QD=28.44;SOR=1.609	GT:AD:DP:GQ:PGT:PID:PL:PS	./.	0/0:1,0:1:3:.:.:0,3,44	./.	./.	0/0:2,0:2:3:.:.:0,3,45	./.	./.:.:0:0:.:.:0,0,0	./.	./.:1,0:1:0:.:.:0,0,0	0/0:2,0:2:6:.:.:0,6,90	./.	0/0:1,0:1:3:.:.:0,3,45	./.:1,0:1:0:.:.:0,0,0	./.	0/0:1,0:1:3:.:.:0,3,45	0/0:2,0:2:3:.:.:0,3,45	./.	0/0:1,0:1:3:.:.:0,3,45	0/0:1,0:1:3:.:.:0,3,29	./.:1,0:1:0:.:.:0,0,0	./.	./.	./.	./.	./.	0/0:1,0:1:3:.:.:0,3,45	./.	0/0:1,0:1:3:.:.:0,3,45	0/0:1,0:1:3:.:.:0,3,45	./.	0/0:2,0:2:3:.:.:0,3,45	0/0:3,0:3:6:.:.:0,6,90	./.:.:0:0:.:.:0,0,0	1|1:0,1:1:3:1|1:849_A_T:45,3,0:849
CL9204.Contig2_All	860	.	G	A	41.51	PASS	AC=2;AF=0.071;AN=28;DP=23;ExcessHet=0.0000;FS=0.000;InbreedingCoeff=0.2117;MLEAC=3;MLEAF=0.107;MQ=60.00;QD=30.40;SOR=1.609	GT:AD:DP:GQ:PGT:PID:PL:PS	./.	0/0:1,0:1:3:.:.:0,3,44	./.	./.	0/0:2,0:2:3:.:.:0,3,45	./.	./.:.:0:0:.:.:0,0,0	./.	0/0:1,0:1:3:.:.:0,3,45	0/0:2,0:2:6:.:.:0,6,90	./.	./.:1,0:1:0:.:.:0,0,0	0/0:1,0:1:3:.:.:0,3,45	./.	0/0:1,0:1:3:.:.:0,3,45	0/0:2,0:2:3:.:.:0,3,45	./.	0/0:1,0:1:3:.:.:0,3,45	0/0:1,0:1:3:.:.:0,3,29	./.:1,0:1:0:.:.:0,0,0	./.	./.	./.	./.	./.	0/0:1,0:1:3:.:.:0,3,45	./.	1|1:0,1:1:3:1|1:856_C_T:45,3,0:856	0/0:1,0:1:3:.:.:0,3,45	./.	./.:2,0:2:0:.:.:0,0,0	0/0:3,0:3:6:.:.:0,6,90	./.:.:0:0:.:.:0,0,0	0/0:1,0:1:3:.:.:0,3,45
CL9204.Contig2_All	861	.	C	T	47.52	PASS	AC=2;AF=0.111;AN=18;DP=23;ExcessHet=0.0000;FS=0.000;InbreedingCoeff=0.2481;MLEAC=4;MLEAF=0.222;MQ=60.00;QD=28.80;SOR=1.609	GT:AD:DP:GQ:PGT:PID:PL:PS	./.	./.:1,0:1:0:.:.:0,0,0	./.	./.	./.:2,0:2:0:.:.:0,0,9	./.	./.:.:0:0:.:.:0,0,0	./.	0/0:1,0:1:3:.:.:0,3,45	./.:2,0:2:0:.:.:0,0,0	./.	0/0:1,0:1:3:.:.:0,3,45	0/0:1,0:1:3:.:.:0,3,45	./.	1|1:0,1:1:3:1|1:856_C_T:45,3,0:856	./.:2,0:2:0:.:.:0,0,0	./.	./.:1,0:1:0:.:.:0,0,0	0/0:1,0:1:3:.:.:0,3,29	./.:1,0:1:0:.:.:0,0,0	./.	./.	./.	./.	./.	0/0:1,0:1:3:.:.:0,3,45	./.	0/0:1,0:1:3:.:.:0,3,45	0/0:1,0:1:3:.:.:0,3,45	./.	./.:2,0:2:0:.:.:0,0,0	./.:3,0:3:0:.:.:0,0,5	./.:.:0:0:.:.:0,0,0	0/0:1,0:1:3:.:.:0,3,45
CL9204.Contig2_All	863	.	A	C	65.53	PASS	AC=2;AF=1.00;AN=2;DP=20;ExcessHet=0.0000;FS=0.000;InbreedingCoeff=0.3325;MLEAC=8;MLEAF=1.00;MQ=60.00;QD=29.53;SOR=1.609	GT:AD:DP:GQ:PGT:PID:PL:PS	./.	./.:1,0:1:0:.:.:0,0,0	./.	./.	./.:1,0:1:0:.:.:0,0,0	./.	./.:.:0:0:.:.:0,0,0	./.	./.:1,0:1:0:.:.:0,0,0	./.:2,0:2:0:.:.:0,0,0	./.	./.:1,0:1:0:.:.:0,0,0	./.:1,0:1:0:.:.:0,0,0	./.	./.:1,0:1:0:.:.:0,0,0	./.:1,0:1:0:.:.:0,0,0	./.	./.:1,0:1:0:.:.:0,0,0	./.:1,0:1:0:.:.:0,0,0	./.:1,0:1:0:.:.:0,0,0	./.	./.	./.	./.	./.	./.:1,0:1:0:.:.:0,0,0	./.	1|1:0,1:1:3:1|1:856_C_T:45,3,0:856	./.:1,0:1:0:.:.:0,0,0	./.	./.:2,0:2:0:.:.:0,0,0	./.:2,0:2:0:.:.:0,0,0	./.:.:0:0:.:.:0,0,0	./.:1,0:1:0:.:.:0,0,0
Unigene29946_All	255	.	G	C	33.22	PASS	AC=1;AF=0.028;AN=36;BaseQRankSum=-9.670e-01;DP=65;ExcessHet=0.0000;FS=0.000;InbreedingCoeff=-0.1313;MLEAC=2;MLEAF=0.056;MQ=60.00;MQRankSum=0.00;QD=11.07;ReadPosRankSum=0.967;SOR=0.223	GT:AD:DP:GQ:PL	./.	0/0:2,0:2:6:0,6,41	0/0:1,0:1:3:0,3,33	0/0:29,0:29:81:0,81,1215	0/0:1,0:1:3:0,3,45	0/1:1,2:3:30:40,0,30	./.	./.	./.	./.	./.	./.	0/0:2,0:2:6:0,6,49	0/0:1,0:1:3:0,3,16	./.	0/0:2,0:2:6:0,6,49	./.	0/0:2,0:2:6:0,6,61	0/0:1,0:1:3:0,3,45	./.	0/0:5,0:5:15:0,15,155	./.	./.	./.	0/0:3,0:3:9:0,9,66	./.	0/0:2,0:2:6:0,6,61	./.	0/0:1,0:1:3:0,3,16	0/0:4,0:4:12:0,12,179	./.	0/0:1,0:1:3:0,3,45	0/0:4,0:4:12:0,12,99	0/0:1,0:1:3:0,3,29
Unigene29946_All	430	.	G	C	592.48	PASS	AC=12;AF=0.462;AN=26;DP=70;ExcessHet=0.0000;FS=0.000;InbreedingCoeff=0.5730;MLEAC=23;MLEAF=0.885;MQ=60.00;QD=27.09;SOR=0.693	GT:AD:DP:GQ:PL	0/0:3,0:3:9:0,9,114	0/0:1,0:1:3:0,3,45	./.	0/0:36,0:36:61:0,61,965	0/0:2,0:2:6:0,6,62	1/1:0,2:2:6:49,6,0	./.	./.:1,0:1:0:0,0,0	./.	./.	1/1:0,4:4:12:139,12,0	1/1:0,2:2:6:49,6,0	0/0:3,0:3:9:0,9,78	0/0:2,0:2:6:0,6,74	./.	./.	./.	1/1:0,3:3:9:134,9,0	./.	./.	./.	./.	1/1:0,2:2:6:49,6,0	./.:1,0:1:0:0,0,0	./.	./.	./.:1,0:1:0:0,0,0	0/0:1,0:1:3:0,3,16	./.:1,0:1:0:0,0,0	1/1:0,3:3:9:134,9,0	./.	./.	./.	./.:1,0:1:0:0,0,0
Unigene29946_All	495	.	G	T	37.09	PASS	AC=2;AF=0.063;AN=32;DP=82;ExcessHet=0.0000;FS=0.000;InbreedingCoeff=0.3049;MLEAC=2;MLEAF=0.063;MQ=60.00;QD=18.54;SOR=0.693	GT:AD:DP:GQ:PL	0/0:2,0:2:6:0,6,57	0/0:1,0:1:3:0,3,42	./.	0/0:43,0:43:99:0,116,1379	0/0:3,0:3:9:0,9,87	0/0:5,0:5:15:0,15,129	./.	0/0:3,0:3:9:0,9,86	./.	./.	0/0:3,0:3:9:0,9,118	1/1:0,2:2:6:49,6,0	0/0:2,0:2:6:0,6,49	0/0:4,0:4:12:0,12,111	./.	./.	./.	0/0:2,0:2:6:0,6,74	./.	./.	0/0:1,0:1:3:0,3,29	./.	0/0:2,0:2:6:0,6,49	./.	./.	./.	0/0:2,0:2:6:0,6,49	./.	0/0:3,0:3:9:0,9,66	0/0:4,0:4:12:0,12,139	./.	./.	./.	./.
Unigene29946_All	1080	.	T	C	36.59	PASS	AC=2;AF=0.053;AN=38;DP=87;ExcessHet=0.0000;FS=0.000;InbreedingCoeff=0.2111;MLEAC=2;MLEAF=0.053;MQ=60.00;QD=18.30;SOR=0.693	GT:AD:DP:GQ:PL	1/1:0,2:2:6:49,6,0	0/0:2,0:2:6:0,6,77	0/0:1,0:1:3:0,3,36	0/0:44,0:44:99:0,100,1385	0/0:11,0:11:33:0,33,394	0/0:2,0:2:6:0,6,55	./.:2,0:2:0:0,0,0	./.	0/0:3,0:3:9:0,9,86	./.	0/0:1,0:1:3:0,3,16	./.	./.	0/0:1,0:1:3:0,3,16	0/0:2,0:2:6:0,6,90	./.	./.	0/0:1,0:1:3:0,3,29	0/0:2,0:2:6:0,6,49	./.	./.	./.	0/0:1,0:1:3:0,3,45	./.	0/0:2,0:2:6:0,6,41	./.	0/0:2,0:2:6:0,6,41	./.	0/0:4,0:4:12:0,12,111	./.	0/0:1,0:1:3:0,3,45	0/0:1,0:1:3:0,3,45	0/0:2,0:2:6:0,6,74	./.
Unigene29946_All	1425	.	A	G	543.65	PASS	AC=12;AF=0.462;AN=26;DP=64;ExcessHet=0.0000;FS=0.000;InbreedingCoeff=0.5599;MLEAC=23;MLEAF=0.885;MQ=60.00;QD=33.98;SOR=0.693	GT:AD:DP:GQ:PL	./.	0/0:3,0:3:9:0,9,88	0/0:1,0:1:3:0,3,40	0/0:28,0:28:78:0,78,1170	0/0:5,0:5:15:0,15,165	1/1:0,2:2:6:78,6,0	./.	1/1:0,5:5:15:144,15,0	1/1:0,2:2:6:90,6,0	./.	./.:1,0:1:0:0,0,0	./.:1,0:1:0:0,0,0	./.	1/1:0,2:2:6:49,6,0	./.	./.	0/0:2,0:2:6:0,6,41	1/1:0,2:2:6:49,6,0	./.	./.	./.	0/0:1,0:1:3:0,3,29	./.	./.	./.	./.	0/0:1,0:1:3:0,3,29	./.	./.:1,0:1:0:0,0,0	./.:2,0:2:0:0,0,0	./.	./.:1,0:1:0:0,0,0	1/1:0,3:3:9:94,9,0	./.
Unigene29946_All	1587	.	G	A	671.25	PASS	AC=14;AF=0.500;AN=28;DP=67;ExcessHet=0.0000;FS=0.000;InbreedingCoeff=0.5939;MLEAC=27;MLEAF=0.964;MQ=60.00;QD=33.56;SOR=0.892	GT:AD:DP:GQ:PL	./.	0/0:1,0:1:3:0,3,38	0/0:1,0:1:3:0,3,25	0/0:30,0:30:43:0,43,957	0/0:8,0:8:24:0,24,315	1/1:0,2:2:6:49,6,0	./.	1/1:0,2:2:6:49,6,0	1/1:0,3:3:9:134,9,0	./.	1/1:0,4:4:12:99,12,0	./.:1,0:1:0:0,0,0	./.	./.	./.	./.	./.	./.	./.	./.	./.	./.	./.	./.:1,0:1:0:0,0,0	./.	./.	0/0:2,0:2:6:0,6,41	0/0:1,0:1:3:0,3,29	1/1:0,3:3:9:94,9,0	1/1:0,3:3:9:94,9,0	0/0:1,0:1:3:0,3,29	./.	1/1:0,3:3:9:94,9,0	./.:1,0:1:0:0,0,0
Unigene29946_All	1782	.	C	T	554.99	PASS	AC=10;AF=0.357;AN=28;DP=85;ExcessHet=0.0000;FS=0.000;InbreedingCoeff=0.5604;MLEAC=20;MLEAF=0.714;MQ=60.00;QD=27.75;SOR=0.693	GT:AD:DP:GQ:PL	./.	./.	./.	0/0:39,0:39:99:0,102,1302	0/0:8,0:8:24:0,24,302	./.	./.	./.	1/1:0,4:4:12:99,12,0	./.:1,0:1:0:0,0,0	1/1:0,5:5:15:144,15,0	./.:1,0:1:0:0,0,0	0/0:1,0:1:3:0,3,45	./.	0/0:2,0:2:6:0,6,41	./.:1,0:1:0:0,0,0	0/0:2,0:2:6:0,6,49	./.:1,0:1:0:0,0,0	./.	./.	1/1:0,2:2:6:49,6,0	./.	./.	./.:3,0:3:0:0,0,5	0/0:2,0:2:6:0,6,41	./.	./.	0/0:1,0:1:3:0,3,45	1/1:0,7:7:21:193,21,0	0/0:1,0:1:3:0,3,29	0/0:2,0:2:6:0,6,49	./.	1/1:0,2:2:6:49,6,0	./.
Unigene29946_All	2063	.	G	T	68.14	PASS	AC=1;AF=0.023;AN=44;BaseQRankSum=0.00;DP=98;ExcessHet=0.0000;FS=0.000;InbreedingCoeff=-0.1103;MLEAC=2;MLEAF=0.045;MQ=60.00;MQRankSum=0.00;QD=17.04;ReadPosRankSum=-6.740e-01;SOR=0.693	GT:AD:DP:GQ:PGT:PID:PL:PS	0/0:1,0:1:3:.:.:0,3,39	0/0:4,0:4:12:.:.:0,12,143	0/0:1,0:1:3:.:.:0,3,41	0/0:39,0:39:99:.:.:0,111,1256	0/0:5,0:5:15:.:.:0,15,200	0/0:4,0:4:12:.:.:0,12,111	./.	0|1:2,2:4:78:1|0:2058_C_CA:78,0,78:2058	./.	0/0:4,0:4:12:.:.:0,12,115	./.	./.	./.	./.	0/0:2,0:2:6:.:.:0,6,49	0/0:3,0:3:9:.:.:0,9,118	./.	0/0:4,0:4:9:.:.:0,9,135	0/0:4,0:4:12:.:.:0,12,111	./.	0/0:3,0:3:9:.:.:0,9,94	./.	0/0:2,0:2:6:.:.:0,6,49	./.	0/0:3,0:3:9:.:.:0,9,118	./.	0/0:4,0:4:9:.:.:0,9,135	0/0:1,0:1:3:.:.:0,3,29	0/0:3,0:3:9:.:.:0,9,134	0/0:1,0:1:3:.:.:0,3,45	./.	0/0:1,0:1:3:.:.:0,3,29	0/0:1,0:1:3:.:.:0,3,45	0/0:4,0:4:12:.:.:0,12,123
Unigene29946_All	2067	.	T	C	1439.92	PASS	AC=23;AF=0.575;AN=40;BaseQRankSum=-9.670e-01;DP=100;ExcessHet=0.0000;FS=3.522;InbreedingCoeff=0.5747;MLEAC=37;MLEAF=0.925;MQ=60.00;MQRankSum=0.00;QD=30.57;ReadPosRankSum=0.00;SOR=0.633	GT:AD:DP:GQ:PGT:PID:PL:PS	0/0:1,0:1:3:.:.:0,3,39	0/0:4,0:4:1:.:.:0,1,113	0/0:1,0:1:3:.:.:0,3,41	0/0:39,0:39:99:.:.:0,111,1256	0/0:5,0:5:15:.:.:0,15,200	1/1:0,4:4:12:.:.:127,12,0	./.	1|1:0,4:4:12:1|1:2058_C_CA:180,12,0:2058	./.	1/1:0,4:4:12:.:.:123,12,0	./.	./.	./.	./.	0/0:2,0:2:6:.:.:0,6,49	1/1:0,3:3:9:.:.:134,9,0	./.	1/1:0,4:4:12:.:.:99,12,0	1/1:0,4:4:12:.:.:139,12,0	./.	0/1:1,2:3:36:.:.:40,0,36	./.	1/1:0,2:2:6:.:.:49,6,0	./.	0/0:3,0:3:9:.:.:0,9,118	./.	1/1:0,3:3:9:.:.:134,9,0	0/0:1,0:1:3:.:.:0,3,29	1/1:0,3:3:9:.:.:134,9,0	./.:1,0:1:0:.:.:0,0,0	./.	1/1:0,2:2:6:.:.:49,6,0	./.:1,0:1:0:.:.:0,0,0	1/1:0,4:4:12:.:.:139,12,0
Unigene29946_All	2206	.	A	C	1004.42	PASS	AC=15;AF=0.441;AN=34;BaseQRankSum=0.00;DP=93;ExcessHet=0.0000;FS=2.917;InbreedingCoeff=0.5205;MLEAC=26;MLEAF=0.765;MQ=60.00;MQRankSum=0.00;QD=33.02;ReadPosRankSum=-1.383e+00;SOR=0.138	GT:AD:DP:GQ:PL	0/0:1,0:1:3:0,3,39	0/0:2,0:2:6:0,6,64	./.	0/0:39,0:39:99:0,111,1256	0/0:8,0:8:24:0,24,339	1/1:0,5:5:15:194,15,0	./.	1/1:0,3:3:9:59,9,0	./.:1,0:1:0:0,0,0	./.	./.	1/1:0,2:2:6:90,6,0	./.:1,0:1:0:0,0,0	./.	0/0:2,0:2:6:0,6,49	1/1:0,2:2:6:90,6,0	./.	./.:1,0:1:0:0,0,0	1/1:0,6:6:18:229,18,0	./.	0/0:1,0:1:3:0,3,45	./.	./.	./.	0/0:3,0:3:9:0,9,118	0/0:2,0:2:6:0,6,74	1/1:0,3:3:9:94,9,0	0/0:1,0:1:3:0,3,29	./.:1,0:1:0:0,0,0	1/1:0,3:3:9:134,9,0	./.	0/1:2,2:4:77:77,0,77	./.:1,0:1:0:0,0,0	./.:1,0:1:0:0,0,0
Unigene29946_All	2253	.	A	G	1018.69	PASS	AC=15;AF=0.500;AN=30;BaseQRankSum=1.65;DP=112;ExcessHet=0.0000;FS=0.000;InbreedingCoeff=0.5324;MLEAC=28;MLEAF=0.933;MQ=60.00;MQRankSum=0.00;QD=30.87;ReadPosRankSum=1.65;SOR=0.892	GT:AD:DP:GQ:PL	./.	0/0:3,0:3:9:0,9,121	./.	0/0:46,0:46:99:0,120,1800	0/0:12,0:12:36:0,36,461	1/1:0,8:8:24:226,24,0	./.	1/1:0,3:3:9:79,9,0	1/1:0,2:2:6:49,6,0	./.:1,0:1:0:0,0,0	./.	1/1:0,4:4:12:139,12,0	./.	./.	0/0:1,0:1:3:0,3,45	./.:1,0:1:0:0,0,0	./.	./.:1,0:1:0:0,0,0	1/1:0,6:6:18:188,18,0	./.	0/0:1,0:1:3:0,3,29	./.	./.	./.	0/0:2,0:2:6:0,6,49	0/0:4,0:4:12:0,12,91	1/1:0,3:3:9:78,9,0	./.:2,0:2:0:0,0,0	1/1:0,2:2:6:90,6,0	0/1:2,3:5:34:119,0,34	./.	./.:4,0:4:0:0,0,65	./.	./.:1,0:1:0:0,0,0
Unigene29946_All	2280	.	T	G	1145.73	PASS	AC=16;AF=0.421;AN=38;BaseQRankSum=0.366;DP=118;ExcessHet=0.0000;FS=2.301;InbreedingCoeff=0.4330;MLEAC=26;MLEAF=0.684;MQ=60.00;MQRankSum=0.00;QD=30.15;ReadPosRankSum=0.967;SOR=0.444	GT:AD:DP:GQ:PL	0/0:1,0:1:3:0,3,39	0/0:3,0:3:9:0,9,121	0/0:1,0:1:3:0,3,36	0/0:46,0:46:96:0,96,1463	0/0:11,0:11:33:0,33,477	1/1:0,8:8:24:254,24,0	./.	1/1:0,3:3:9:134,9,0	./.:1,0:1:0:0,0,0	1/1:0,2:2:6:90,6,0	./.:1,0:1:0:0,0,0	1/1:0,6:6:18:188,18,0	./.	./.	./.	./.:1,0:1:0:0,0,0	./.	./.:1,0:1:0:0,0,0	1/1:0,5:5:15:144,15,0	./.	0/0:1,0:1:3:0,3,29	./.	./.	0/0:1,0:1:3:0,3,16	0/0:1,0:1:3:0,3,29	0/0:4,0:4:12:0,12,91	1/1:0,2:2:6:49,6,0	0/1:1,2:3:20:40,0,20	1/1:0,2:2:6:90,6,0	0/1:2,5:7:28:123,0,28	0/0:1,0:1:3:0,3,29	./.:4,0:4:0:0,0,49	./.	./.
Unigene29946_All	2574	.	G	A	160.23	PASS	AC=1;AF=0.024;AN=42;BaseQRankSum=-7.920e-01;DP=78;ExcessHet=0.0000;FS=3.680;InbreedingCoeff=-0.1200;MLEAC=2;MLEAF=0.048;MQ=60.00;MQRankSum=0.00;QD=22.89;ReadPosRankSum=0.566;SOR=1.108	GT:AD:DP:GQ:PL	0/0:1,0:1:3:0,3,38	0/0:2,0:2:6:0,6,78	0/0:1,0:1:3:0,3,38	0/0:35,0:35:99:0,105,1099	0/1:1,6:7:24:168,0,24	0/0:3,0:3:9:0,9,88	./.	./.	0/0:1,0:1:3:0,3,29	0/0:1,0:1:3:0,3,16	./.	0/0:2,0:2:6:0,6,49	./.	0/0:2,0:2:6:0,6,90	./.	0/0:1,0:1:3:0,3,16	./.	0/0:5,0:5:15:0,15,135	./.	0/0:1,0:1:3:0,3,16	0/0:1,0:1:3:0,3,16	./.	./.	0/0:1,0:1:3:0,3,16	./.	0/0:1,0:1:3:0,3,29	./.	./.	0/0:3,0:3:9:0,9,134	0/0:5,0:5:15:0,15,184	0/0:1,0:1:3:0,3,16	./.	0/0:3,0:3:9:0,9,94	0/0:1,0:1:3:0,3,45
Unigene29946_All	2695	.	C	A	77.4	PASS	AC=4;AF=0.100;AN=40;DP=110;ExcessHet=0.0000;FS=0.000;InbreedingCoeff=0.4039;MLEAC=4;MLEAF=0.100;MQ=60.00;QD=19.35;SOR=0.693	GT:AD:DP:GQ:PL	./.	0/0:6,0:6:18:0,18,257	0/0:1,0:1:3:0,3,39	0/0:54,0:54:99:0,120,1800	0/0:7,0:7:21:0,21,245	./.:1,0:1:0:0,0,0	./.	0/0:1,0:1:3:0,3,29	./.	./.	./.:1,0:1:0:0,0,0	0/0:3,0:3:6:0,6,90	./.	0/0:5,0:5:15:0,15,176	./.	0/0:1,0:1:3:0,3,16	0/0:1,0:1:3:0,3,45	./.	./.	./.	0/0:5,0:5:15:0,15,168	0/0:3,0:3:9:0,9,94	0/0:1,0:1:3:0,3,45	0/0:2,0:2:6:0,6,41	0/0:1,0:1:3:0,3,16	0/0:1,0:1:3:0,3,45	./.	./.	0/0:3,0:3:9:0,9,94	0/0:5,0:5:15:0,15,144	./.	0/0:4,0:4:12:0,12,139	1/1:0,2:2:6:49,6,0	1/1:0,2:2:6:49,6,0
Unigene29946_All	2730	.	G	A	298.59	PASS	AC=4;AF=0.111;AN=36;BaseQRankSum=1.65;DP=115;ExcessHet=0.8031;FS=0.000;InbreedingCoeff=-0.2104;MLEAC=8;MLEAF=0.222;MQ=60.00;MQRankSum=0.00;QD=15.72;ReadPosRankSum=0.00;SOR=0.551	GT:AD:DP:GQ:PL	./.	0/0:3,0:3:9:0,9,117	./.	0/0:63,0:63:99:0,120,1800	0/0:5,0:5:15:0,15,187	0/0:2,0:2:6:0,6,78	./.	0/0:3,0:3:9:0,9,134	./.	./.	./.	0/0:5,0:5:15:0,15,127	./.	0/1:3,2:5:75:75,0,79	./.	./.	0/0:2,0:2:6:0,6,49	./.	./.	./.	0/1:2,3:5:34:119,0,34	0/1:1,2:3:36:40,0,36	0/0:1,0:1:3:0,3,45	./.	0/0:1,0:1:3:0,3,16	0/0:1,0:1:3:0,3,45	0/0:3,0:3:9:0,9,118	./.	0/0:2,0:2:6:0,6,90	0/1:4,2:6:72:72,0,81	./.	0/0:4,0:4:12:0,12,99	0/0:1,0:1:3:0,3,29	./.
Unigene709_All	248	.	G	T	470521	PASS	AC=38;AF=0.559;AN=68;BaseQRankSum=0.584;DP=18012;ExcessHet=0.0740;FS=0.732;InbreedingCoeff=0.2842;MLEAC=38;MLEAF=0.559;MQ=60.00;MQRankSum=0.00;QD=27.85;ReadPosRankSum=-4.000e-03;SOR=0.742	GT:AD:DP:GQ:PL	0/0:51,0:51:99:0,120,1800	0/0:50,0:50:99:0,107,1800	0/0:48,0:48:99:0,117,1755	0/0:101,0:101:99:0,120,1800	0/0:220,0:220:99:0,120,1800	1/1:0,2827:2832:99:91119,8485,0	1/1:0,207:207:99:7430,621,0	1/1:1,828:829:99:28190,2477,0	1/1:1,1000:1001:99:35032,2995,0	1/1:0,693:693:99:23988,2081,0	1/1:0,966:966:99:33499,2898,0	1/1:0,1004:1004:99:33917,3012,0	0/1:284,402:686:99:11447,0,7397	0/1:130,215:345:99:6595,0,3684	0/1:134,234:368:99:6989,0,3706	1/1:1,385:386:99:13641,1120,0	0/0:50,0:50:99:0,120,1800	1/1:4,939:943:99:33047,2724,0	0/1:158,190:348:99:5651,0,4659	0/0:51,0:51:99:0,120,1800	0/1:237,362:599:99:11059,0,6454	0/0:70,0:70:99:0,120,1800	0/1:243,389:632:99:11435,0,6369	0/0:51,0:51:99:0,120,1800	0/1:220,143:363:99:3662,0,6263	0/1:343,498:841:99:14329,0,8696	0/1:106,152:258:99:4591,0,2670	0/1:174,179:353:99:4881,0,4812	0/1:304,497:801:99:14925,0,7991	1/1:0,467:467:99:16717,1402,0	0/1:260,151:411:99:3927,0,7247	1/1:4,437:441:99:14955,1225,0	1/1:0,558:560:99:19771,1671,0	1/1:0,570:570:99:19696,1711,0
Unigene709_All	654	.	G	T	643411	PASS	AC=38;AF=0.559;AN=68;BaseQRankSum=1.11;DP=25660;ExcessHet=0.0740;FS=0.000;InbreedingCoeff=0.2842;MLEAC=38;MLEAF=0.559;MQ=60.00;MQRankSum=0.00;QD=27.82;ReadPosRankSum=0.533;SOR=0.703	GT:AD:DP:GQ:PL	0/0:86,0:86:99:0,120,1800	0/0:50,0:50:99:0,107,1800	0/0:67,0:67:99:0,120,1800	0/0:101,0:101:99:0,120,1800	0/0:1569,0:1569:99:0,120,1800	1/1:0,2837:2845:99:93957,8507,0	1/1:0,317:317:99:11936,952,0	1/1:2,1309:1311:99:45021,3910,0	1/1:0,1342:1342:99:47843,4027,0	1/1:1,891:892:99:31137,2665,0	1/1:3,1458:1464:99:51016,4319,0	1/1:3,1481:1484:99:50518,4388,0	0/1:417,600:1017:99:17238,0,10593	0/1:225,315:540:99:9746,0,6250	0/1:184,371:555:99:11399,0,4821	1/1:1,663:664:99:23475,1948,0	0/0:50,0:50:99:0,120,1800	1/1:1,1224:1227:99:44069,3665,0	0/1:265,242:507:99:7237,0,7775	0/0:51,0:51:99:0,120,1800	0/1:304,418:722:99:12883,0,8847	0/0:70,0:70:99:0,120,1800	0/1:322,530:852:99:15973,0,8826	0/0:51,0:51:99:0,120,1800	0/1:305,241:546:99:6610,0,8698	0/1:495,658:1153:99:18586,0,13069	0/1:125,246:371:99:7306,0,3205	0/1:242,272:514:99:7576,0,6315	0/1:444,616:1063:99:17767,0,12434	1/1:0,745:745:99:25578,2234,0	0/1:448,300:748:99:7683,0,13162	1/1:1,664:665:99:22951,1984,0	1/1:3,738:741:99:25640,2160,0	1/1:2,859:861:99:30238,2561,0
Unigene709_All	816	.	G	A	40997.5	PASS	AC=2;AF=0.029;AN=68;BaseQRankSum=0.751;DP=18983;ExcessHet=0.0653;FS=1.134;InbreedingCoeff=-0.0303;MLEAC=2;MLEAF=0.029;MQ=60.00;MQRankSum=0.00;QD=14.60;ReadPosRankSum=-2.390e-01;SOR=0.822	GT:AD:DP:GQ:PL	0/0:86,0:86:99:0,120,1800	0/0:50,0:50:99:0,107,1800	0/0:67,0:67:99:0,120,1800	0/0:101,0:101:99:0,120,1800	0/1:1194,1172:2366:99:36640,0,37017	0/0:2657,0:2657:99:0,120,1800	0/0:246,0:246:99:0,120,1800	0/0:892,0:892:99:0,120,1800	0/0:977,0:977:99:0,120,1800	0/0:635,0:635:99:0,120,1800	0/0:951,0:951:99:0,120,1800	0/0:970,0:970:99:0,120,1800	0/0:660,0:660:99:0,120,1800	0/0:384,0:384:99:0,120,1800	0/1:277,165:442:99:4383,0,8490	0/0:424,0:424:99:0,120,1800	0/0:50,0:50:99:0,120,1800	0/0:674,0:674:99:0,120,1800	0/0:320,0:320:99:0,120,1800	0/0:51,0:51:99:0,120,1800	0/0:531,0:531:99:0,120,1800	0/0:70,0:70:99:0,120,1800	0/0:661,0:661:99:0,120,1800	0/0:51,0:51:99:0,120,1800	0/0:285,0:285:99:0,120,1800	0/0:786,0:786:99:0,120,1800	0/0:235,0:235:99:0,120,1800	0/0:367,0:367:99:0,120,1800	0/0:653,0:653:99:0,120,1800	0/0:415,0:415:99:0,120,1800	0/0:522,0:522:99:0,120,1800	0/0:397,0:397:99:0,120,1800	0/0:404,0:404:99:0,120,1800	0/0:533,0:533:99:0,120,1800
Unigene709_All	1775	.	G	C	525855	PASS	AC=38;AF=0.559;AN=68;BaseQRankSum=0.061;DP=21147;ExcessHet=0.0740;FS=0.723;InbreedingCoeff=0.2842;MLEAC=38;MLEAF=0.559;MQ=60.00;MQRankSum=0.00;QD=27.32;ReadPosRankSum=0.430;SOR=0.800	GT:AD:DP:GQ:PL	0/0:44,0:44:99:0,102,1755	0/0:50,0:50:99:0,107,1800	0/0:57,0:57:99:0,118,1800	0/0:101,0:101:99:0,120,1800	0/0:1059,0:1059:99:0,120,1800	1/1:1,2703:2707:99:87547,8101,0	1/1:3,540:543:99:18789,1535,0	1/1:0,1032:1032:99:34982,3093,0	1/1:2,974:976:99:33680,2845,0	1/1:0,841:841:99:28820,2523,0	1/1:0,1139:1139:99:39763,3416,0	1/1:1,1092:1093:99:37329,3272,0	0/1:293,462:755:99:13308,0,7748	0/1:183,323:506:99:9761,0,4766	0/1:195,348:543:99:10256,0,5107	1/1:3,644:647:99:22633,1849,0	0/0:50,0:50:99:0,120,1800	1/1:2,670:672:99:23981,1928,0	0/1:133,168:301:99:5185,0,3407	0/0:51,0:51:99:0,120,1800	0/1:232,296:528:99:9219,0,6437	0/0:70,0:70:99:0,120,1800	0/1:388,690:1080:99:21577,0,10233	0/0:51,0:51:99:0,120,1800	0/1:199,159:358:99:4438,0,5829	0/1:538,651:1189:99:18213,0,14293	0/1:77,147:224:99:4303,0,1962	0/1:235,249:484:99:6765,0,6657	0/1:240,412:652:99:12484,0,6655	1/1:0,411:411:99:14137,1232,0	0/1:501,432:933:99:12009,0,14380	1/1:7,598:605:99:20432,1582,0	1/1:0,390:390:99:13864,1169,0	1/1:0,645:645:99:22352,1934,0
CL1407.Contig1_All	887	.	G	A	19441.8	PASS	AC=42;AF=0.656;AN=64;BaseQRankSum=-7.580e-01;DP=783;ExcessHet=0.0051;FS=0.000;InbreedingCoeff=0.4282;MLEAC=44;MLEAF=0.688;MQ=60.00;MQRankSum=0.00;QD=32.24;ReadPosRankSum=0.037;SOR=0.730	GT:AD:DP:GQ:PGT:PID:PL:PS	0/0:18,0:18:48:.:.:0,48,720	0/0:44,0:44:99:.:.:0,102,1530	0/0:4,0:4:12:.:.:0,12,162	./.	0/0:51,0:51:99:.:.:0,120,1800	1|1:0,41:43:99:1|1:885_ACG_A:1337,130,0:885	1/1:0,25:25:75:.:.:799,75,0	1/1:0,58:58:99:.:.:2071,174,0	1/1:0,43:43:99:.:.:1450,129,0	1/1:0,36:36:99:.:.:1285,108,0	1/1:0,10:10:30:.:.:405,30,0	1/1:0,25:25:75:.:.:879,75,0	1/1:0,16:16:48:.:.:552,48,0	0/1:8,17:25:99:.:.:446,0,241	1/1:0,12:12:36:.:.:415,36,0	0/1:11,37:48:99:.:.:1225,0,268	0/0:4,0:4:12:.:.:0,12,179	1/1:0,31:31:93:.:.:1178,93,0	1/1:1,20:21:18:.:.:671,18,0	0/1:2,10:12:54:.:.:291,0,54	0/1:3,21:24:62:.:.:708,0,62	0/0:9,0:9:27:.:.:0,27,371	0/1:9,27:36:99:.:.:1003,0,173	0/1:5,11:16:99:.:.:318,0,120	1/1:0,7:7:21:.:.:311,21,0	0/1:2,4:6:72:.:.:121,0,72	1/1:0,3:3:9:.:.:118,9,0	1/1:0,17:17:51:.:.:634,51,0	./.	1/1:0,12:12:36:.:.:417,36,0	0/0:29,0:29:78:.:.:0,78,1170	0/1:2,7:9:63:.:.:206,0,63	1/1:1,33:34:58:.:.:1225,58,0	1/1:0,36:36:99:.:.:1295,108,0
CL1407.Contig1_All	1240	.	G	A	27389.1	PASS	AC=39;AF=0.650;AN=60;BaseQRankSum=-5.890e-01;DP=1075;ExcessHet=0.0193;FS=0.000;InbreedingCoeff=0.3481;MLEAC=44;MLEAF=0.733;MQ=60.00;MQRankSum=0.00;QD=30.81;ReadPosRankSum=0.345;SOR=0.697	GT:AD:DP:GQ:PL	0/0:7,0:7:21:0,21,292	0/0:36,0:36:99:0,99,1485	0/0:5,0:5:15:0,15,185	./.	0/0:51,0:51:99:0,120,1800	1/1:0,80:80:99:2532,240,0	1/1:0,36:36:99:1223,108,0	1/1:0,80:80:99:2608,240,0	1/1:0,51:51:99:1762,153,0	1/1:0,69:69:99:2292,207,0	1/1:0,33:33:99:1074,99,0	1/1:0,27:27:81:1032,81,0	1/1:0,35:35:99:1166,105,0	0/1:8,18:26:99:527,0,200	1/1:0,24:24:72:834,72,0	0/1:22,36:58:99:1039,0,650	./.:10,0:10:0:0,0,238	1/1:0,53:53:99:2034,159,0	1/1:0,22:22:66:785,66,0	0/1:9,12:21:99:394,0,220	0/1:8,21:29:99:717,0,191	0/0:18,0:18:9:0,9,436	0/1:13,28:41:99:848,0,299	0/1:7,20:27:99:534,0,192	0/1:2,6:8:65:204,0,65	0/1:1,8:9:2:211,0,2	./.:1,0:1:0:0,0,0	1/1:1,42:43:89:1364,89,0	./.	1/1:0,9:9:27:283,27,0	0/0:34,0:34:99:0,102,1065	0/1:2,7:9:63:190,0,63	1/1:0,44:44:99:1633,132,0	1/1:0,55:55:99:2005,165,0
CL1407.Contig1_All	1478	.	T	C	44693.6	PASS	AC=58;AF=0.967;AN=60;BaseQRankSum=1.54;DP=1289;ExcessHet=0.0742;FS=4.718;InbreedingCoeff=0.3179;MLEAC=64;MLEAF=1.00;MQ=60.00;MQRankSum=0.00;QD=33.19;ReadPosRankSum=1.07;SOR=0.448	GT:AD:DP:GQ:PL	0/1:4,3:7:68:68,0,144	0/1:23,16:39:99:511,0,771	./.:4,0:4:0:0,0,70	./.	1/1:0,392:392:99:14847,1177,0	1/1:0,62:62:99:2052,186,0	1/1:0,32:32:96:1172,96,0	1/1:0,62:62:99:2214,186,0	1/1:0,41:41:99:1362,123,0	1/1:0,61:61:99:2234,183,0	1/1:0,20:20:60:679,60,0	1/1:0,17:17:51:586,51,0	1/1:0,28:28:84:1013,84,0	1/1:0,30:30:90:1127,90,0	1/1:0,27:27:81:832,81,0	1/1:0,50:50:99:1822,150,0	1/1:0,10:10:30:352,30,0	1/1:0,49:49:99:1669,147,0	1/1:0,16:16:48:596,48,0	1/1:0,14:14:42:462,42,0	1/1:0,20:20:60:719,60,0	1/1:0,13:13:39:422,39,0	1/1:0,50:50:99:1753,150,0	1/1:0,26:26:78:888,78,0	1/1:0,14:14:42:426,42,0	1/1:0,10:10:30:388,30,0	./.	1/1:0,37:37:99:1372,111,0	./.:1,0:1:0:0,0,0	1/1:0,5:5:15:184,15,0	1/1:0,32:32:96:1148,96,0	1/1:0,6:6:18:229,18,0	1/1:0,37:37:99:1336,111,0	1/1:0,54:54:99:1792,162,0
CL1407.Contig1_All	1611	.	T	C	21788.4	PASS	AC=39;AF=0.629;AN=62;BaseQRankSum=0.033;DP=888;ExcessHet=0.0193;FS=0.920;InbreedingCoeff=0.3666;MLEAC=43;MLEAF=0.694;MQ=60.00;MQRankSum=0.00;QD=30.22;ReadPosRankSum=-3.220e-01;SOR=0.907	GT:AD:DP:GQ:PL	0/0:3,0:3:9:0,9,121	0/0:32,0:32:81:0,81,1215	0/0:6,0:6:15:0,15,225	./.	0/0:59,0:59:99:0,120,1800	1/1:0,58:58:99:1896,174,0	1/1:0,29:29:87:1058,87,0	1/1:0,61:61:99:2074,182,0	1/1:0,50:50:99:1541,149,0	1/1:0,65:65:99:2148,195,0	1/1:0,25:25:75:843,75,0	1/1:0,15:15:45:511,45,0	1/1:0,28:28:84:958,84,0	0/1:6,21:27:99:659,0,147	1/1:0,14:14:42:466,42,0	0/1:26,24:50:99:724,0,773	0/0:12,0:12:36:0,36,349	1/1:1,47:48:99:1572,99,0	1/1:0,17:17:51:561,51,0	0/1:4,10:14:99:285,0,137	0/1:10,15:25:99:476,0,292	0/0:15,0:15:45:0,45,483	0/1:13,29:42:99:852,0,296	0/1:6,14:20:99:446,0,128	0/1:2,11:13:35:293,0,35	0/1:2,6:8:25:205,0,25	./.	1/1:0,32:32:96:1192,96,0	./.	0/1:1,3:4:33:122,0,33	0/0:31,0:31:81:0,81,1215	1/1:0,11:11:33:332,33,0	1/1:0,22:22:66:809,66,0	1/1:0,43:43:99:1685,129,0
CL1407.Contig1_All	1776	.	C	A	58.71	PASS	AC=1;AF=0.016;AN=62;BaseQRankSum=0.524;DP=430;ExcessHet=0.0000;FS=3.979;InbreedingCoeff=-0.0507;MLEAC=1;MLEAF=0.016;MQ=60.00;MQRankSum=0.00;QD=11.74;ReadPosRankSum=1.04;SOR=2.245	GT:AD:DP:GQ:PL	./.	0/1:3,2:5:73:73,0,101	0/0:1,0:1:3:0,3,38	./.	0/0:59,0:59:99:0,120,1800	0/0:32,0:32:90:0,90,1350	0/0:30,0:30:90:0,90,966	0/0:39,0:39:99:0,102,1220	0/0:30,0:30:81:0,81,1215	0/0:30,0:30:84:0,84,1260	0/0:9,0:9:27:0,27,363	0/0:6,0:6:18:0,18,172	0/0:20,0:20:60:0,60,655	0/0:9,0:9:27:0,27,375	0/0:9,0:9:27:0,27,294	0/0:23,0:23:66:0,66,785	0/0:2,0:2:6:0,6,90	0/0:14,0:14:39:0,39,585	0/0:2,0:2:6:0,6,49	0/0:10,0:10:30:0,30,259	0/0:9,0:9:24:0,24,360	0/0:7,0:7:21:0,21,217	0/0:20,0:20:57:0,57,855	0/0:9,0:9:27:0,27,299	0/0:4,0:4:12:0,12,99	0/0:6,0:6:18:0,18,172	./.	0/0:12,0:12:30:0,30,450	0/0:1,0:1:3:0,3,29	0/0:1,0:1:3:0,3,29	0/0:8,0:8:21:0,21,315	0/0:1,0:1:3:0,3,45	0/0:2,0:2:6:0,6,90	0/0:19,0:19:54:0,54,810
Unigene70081_All	627	.	G	A	70.22	PASS	AC=2;AF=1.00;AN=2;DP=2;ExcessHet=0.0000;FS=0.000;MLEAC=8;MLEAF=1.00;MQ=60.00;QD=24.99;SOR=0.693	GT:AD:DP:GQ:PL	./.	./.	./.	1/1:0,2:2:6:49,6,0	./.	./.	./.	./.	./.	./.	./.	./.	./.	./.	./.	./.	./.	./.	./.	./.	./.	./.	./.	./.	./.	./.	./.	./.	./.	./.	./.	./.	./.	./.
Unigene21552_All	481	.	C	T	119.33	PASS	AC=4;AF=0.100;AN=40;DP=60;ExcessHet=0.0000;FS=0.000;InbreedingCoeff=0.3422;MLEAC=4;MLEAF=0.100;MQ=60.00;QD=29.83;SOR=1.609	GT:AD:DP:GQ:PL	./.	0/0:2,0:2:6:0,6,58	./.	0/0:14,0:14:42:0,42,451	0/0:10,0:10:30:0,30,350	./.	./.	0/0:2,0:2:6:0,6,41	0/0:4,0:4:12:0,12,151	0/0:2,0:2:6:0,6,41	0/0:2,0:2:6:0,6,49	0/0:1,0:1:3:0,3,16	./.	0/0:1,0:1:3:0,3,29	0/0:1,0:1:3:0,3,45	./.	./.:1,0:1:0:0,0,0	0/0:2,0:2:6:0,6,45	./.	./.	0/0:2,0:2:6:0,6,61	./.	0/0:1,0:1:3:0,3,45	./.	0/0:2,0:2:6:0,6,41	./.	1/1:0,2:2:6:49,6,0	./.	0/0:4,0:4:9:0,9,135	1/1:0,2:2:6:90,6,0	0/0:1,0:1:3:0,3,16	./.	0/0:3,0:3:9:0,9,66	0/0:1,0:1:3:0,3,16
Unigene21552_All	924	.	G	A	1500.55	PASS	AC=28;AF=0.778;AN=36;BaseQRankSum=1.35;DP=75;ExcessHet=0.0004;FS=1.960;InbreedingCoeff=0.3974;MLEAC=43;MLEAF=1.00;MQ=60.00;MQRankSum=0.00;QD=32.62;ReadPosRankSum=-5.240e-01;SOR=0.307	GT:AD:DP:GQ:PL	./.	./.	./.	0/0:11,0:11:33:0,33,341	./.	1/1:0,2:2:6:77,6,0	./.:1,0:1:0:0,0,0	1/1:0,3:3:9:94,9,0	1/1:0,2:2:6:90,6,0	1/1:0,2:2:6:49,6,0	1/1:0,4:4:12:99,12,0	1/1:0,3:3:9:134,9,0	./.	./.	0/0:10,0:10:30:0,30,279	./.	./.	1/1:0,2:2:6:49,6,0	1/1:0,2:2:6:90,6,0	0/0:1,0:1:3:0,3,29	1/1:0,2:2:6:49,6,0	./.	./.:1,0:1:0:0,0,0	./.	1/1:0,2:2:6:49,6,0	./.:.:0:0:0,0,0	./.:1,0:1:0:0,0,0	1/1:0,3:3:9:94,9,0	0/1:1,4:5:30:164,0,30	0/1:5,3:8:99:110,0,144	1/1:0,3:3:9:94,9,0	./.	./.:1,0:1:0:0,0,0	1/1:0,3:3:9:94,9,0
Unigene7409_All	58	.	G	T	744.44	PASS	AC=6;AF=0.100;AN=60;BaseQRankSum=-6.740e-01;DP=183;ExcessHet=0.0003;FS=0.000;InbreedingCoeff=0.2965;MLEAC=7;MLEAF=0.117;MQ=60.00;MQRankSum=0.00;QD=28.63;ReadPosRankSum=0.366;SOR=0.598	GT:AD:DP:GQ:PL	0/0:5,0:5:15:0,15,197	0/0:4,0:4:12:0,12,166	0/0:4,0:4:12:0,12,169	0/0:9,0:9:24:0,24,360	0/0:34,0:34:99:0,102,1458	0/0:2,0:2:6:0,6,49	./.	0/0:3,0:3:9:0,9,78	./.	0/0:2,0:2:6:0,6,49	0/0:1,0:1:3:0,3,45	0/0:2,0:2:6:0,6,49	0/0:11,0:11:33:0,33,287	0/0:6,0:6:18:0,18,140	0/0:9,0:9:27:0,27,315	1/1:0,6:6:18:269,18,0	0/0:2,0:2:6:0,6,74	0/0:1,0:1:3:0,3,29	0/0:1,0:1:3:0,3,16	0/0:1,0:1:3:0,3,29	0/1:1,6:7:24:167,0,24	0/1:1,7:8:21:209,0,21	0/0:5,0:5:15:0,15,144	0/0:9,0:9:27:0,27,283	0/0:6,0:6:18:0,18,132	0/0:15,0:15:45:0,45,471	0/0:5,0:5:15:0,15,168	0/0:4,0:4:12:0,12,91	1/1:0,5:5:15:144,15,0	./.	./.:10,0:10:0:0,0,198	0/0:4,0:4:12:0,12,111	0/0:1,0:1:3:0,3,16	0/0:1,0:1:3:0,3,45
Unigene7409_All	218	.	A	G	1500.55	PASS	AC=24;AF=0.462;AN=52;BaseQRankSum=0.00;DP=254;ExcessHet=0.0000;FS=0.000;InbreedingCoeff=0.5106;MLEAC=26;MLEAF=0.500;MQ=60.00;MQRankSum=0.00;QD=18.30;ReadPosRankSum=-4.960e-01;SOR=0.726	GT:AD:DP:GQ:PL	0/0:5,0:5:15:0,15,173	0/0:6,0:6:18:0,18,195	0/0:4,0:4:12:0,12,180	0/0:17,0:17:48:0,48,720	0/0:54,0:54:99:0,106,1800	1/1:0,3:3:9:88,9,0	./.:1,0:1:0:0,0,0	1/1:0,2:2:6:74,6,0	1/1:0,1:1:3:25,3,0	1/1:0,6:6:18:229,18,0	1/1:0,4:4:12:139,12,0	1/1:0,3:3:9:94,9,0	0/1:8,5:13:99:139,0,199	0/0:6,0:6:18:0,18,188	0/1:8,6:14:99:185,0,276	0/1:11,2:13:30:30,0,413	1/1:0,2:2:6:90,6,0	./.:1,0:1:0:0,0,0	1/1:0,3:3:9:134,9,0	./.:.:0:0:0,0,0	./.:10,0:10:0:0,0,238	0/0:11,0:11:33:0,33,372	1/1:0,4:4:12:138,12,0	0/0:6,0:6:18:0,18,229	0/1:10,2:12:14:14,0,211	0/0:16,0:16:48:0,48,580	0/0:5,0:5:12:0,12,180	./.:1,0:1:0:0,0,0	0/0:9,0:9:27:0,27,283	./.	0/0:15,0:15:36:0,36,540	1/1:0,3:3:9:134,9,0	./.:1,0:1:0:0,0,0	./.:1,0:1:0:0,0,0
Unigene7409_All	224	.	G	T	66.33	PASS	AC=1;AF=0.015;AN=66;BaseQRankSum=0.00;DP=269;ExcessHet=0.0000;FS=0.000;InbreedingCoeff=-0.0484;MLEAC=1;MLEAF=0.015;MQ=60.00;MQRankSum=0.00;QD=11.06;ReadPosRankSum=-8.420e-01;SOR=0.693	GT:AD:DP:GQ:PL	0/0:5,0:5:15:0,15,173	0/0:8,0:8:24:0,24,288	0/0:4,0:4:12:0,12,180	0/0:18,0:18:51:0,51,765	0/0:54,0:54:99:0,106,1800	0/0:4,0:4:12:0,12,127	0/0:1,0:1:3:0,3,29	0/0:2,0:2:6:0,6,90	0/0:2,0:2:6:0,6,74	0/1:2,4:6:31:81,0,31	0/0:2,0:2:6:0,6,90	0/0:3,0:3:9:0,9,94	0/0:11,0:11:33:0,33,344	0/0:7,0:7:18:0,18,270	0/0:14,0:14:42:0,42,502	0/0:15,0:15:45:0,45,591	0/0:4,0:4:12:0,12,179	0/0:3,0:3:9:0,9,94	0/0:4,0:4:12:0,12,139	0/0:1,0:1:3:0,3,16	0/0:10,0:10:30:0,30,352	0/0:11,0:11:33:0,33,372	0/0:5,0:5:15:0,15,184	0/0:7,0:7:21:0,21,257	0/0:12,0:12:36:0,36,297	0/0:16,0:16:48:0,48,596	0/0:5,0:5:15:0,15,184	0/0:2,0:2:6:0,6,33	0/0:10,0:10:30:0,30,311	./.	0/0:16,0:16:48:0,48,596	0/0:4,0:4:12:0,12,139	0/0:1,0:1:3:0,3,45	0/0:2,0:2:6:0,6,69
Unigene7409_All	321	.	T	C	1805.93	PASS	AC=29;AF=0.483;AN=60;BaseQRankSum=-9.670e-01;DP=292;ExcessHet=0.0009;FS=0.000;InbreedingCoeff=0.4477;MLEAC=30;MLEAF=0.500;MQ=60.00;MQRankSum=0.00;QD=17.88;ReadPosRankSum=0.524;SOR=0.733	GT:AD:DP:GQ:PL	0/0:3,0:3:9:0,9,121	0/0:6,0:6:15:0,15,225	0/0:4,0:4:12:0,12,178	0/0:22,0:22:57:0,57,855	0/0:54,0:54:99:0,106,1800	1/1:0,7:7:21:173,21,0	1/1:0,4:4:12:99,12,0	1/1:0,4:4:12:119,12,0	1/1:0,5:5:15:144,15,0	./.	./.	1/1:0,5:5:15:144,15,0	0/1:5,7:12:99:157,0,108	0/0:10,0:10:30:0,30,283	0/1:7,4:11:56:56,0,241	0/1:11,2:13:10:10,0,349	0/1:2,3:5:34:79,0,34	1/1:0,2:2:6:49,6,0	1/1:0,4:4:12:139,12,0	1/1:0,2:2:6:90,6,0	0/0:6,0:6:18:0,18,200	0/0:9,0:9:27:0,27,254	1/1:0,6:6:18:229,18,0	0/0:13,0:13:39:0,39,382	0/1:1,2:3:36:40,0,36	0/0:30,0:30:90:0,90,874	0/1:7,2:9:63:63,0,166	./.:1,0:1:0:0,0,0	0/0:10,0:10:30:0,30,299	1/1:0,2:2:6:49,6,0	0/0:22,0:22:60:0,60,632	0/1:1,4:5:30:84,0,30	1/1:0,2:2:6:90,6,0	./.
Unigene7409_All	435	.	A	G	507.95	PASS	AC=13;AF=0.325;AN=40;BaseQRankSum=-1.282e+00;DP=138;ExcessHet=0.0000;FS=0.000;InbreedingCoeff=0.5735;MLEAC=16;MLEAF=0.400;MQ=60.00;MQRankSum=0.00;QD=25.40;ReadPosRankSum=1.28;SOR=0.507	GT:AD:DP:GQ:PL	0/0:4,0:4:9:0,9,135	0/0:9,0:9:12:0,12,180	./.	0/0:5,0:5:15:0,15,185	0/0:35,0:35:42:0,42,1029	1/1:0,3:3:9:88,9,0	./.:1,0:1:0:0,0,0	1/1:0,3:3:9:94,9,0	1/1:0,3:3:9:118,9,0	./.	1/1:0,2:2:6:49,6,0	./.	./.:6,0:6:0:0,0,9	0/0:5,0:5:15:0,15,155	./.:6,0:6:0:0,0,139	0/0:7,0:7:9:0,9,135	./.	./.	./.	./.	0/0:2,0:2:6:0,6,90	0/0:8,0:8:24:0,24,210	1/1:0,2:2:6:49,6,0	0/0:5,0:5:15:0,15,168	0/0:2,0:2:6:0,6,41	0/0:14,0:14:36:0,36,540	0/1:1,4:5:30:84,0,30	1/1:0,2:2:6:49,6,0	./.	./.	0/0:6,0:6:18:0,18,229	0/0:2,0:2:6:0,6,49	./.:1,0:1:0:0,0,0	./.
Unigene12405_All	16	.	G	C,A	168.61	PASS	AC=1,1;AF=0.071,0.071;AN=14;BaseQRankSum=0.00;DP=25;ExcessHet=0.3476;FS=0.000;InbreedingCoeff=-0.0611;MLEAC=4,4;MLEAF=0.286,0.286;MQ=60.00;MQRankSum=0.00;QD=18.73;ReadPosRankSum=-9.670e-01;SOR=0.368	GT:AD:DP:GQ:PGT:PID:PL:PS	0|2:1,0,2:3:36:0|1:16_G_A:81,84,126,0,42,36:16	0/0:4,0,0:4:12:.:.:0,12,158,12,158,158	0/1:2,4,0:6:31:.:.:81,0,31,87,43,130	./.	./.	./.:5,0,0:5:0:.:.:0,0,39,0,39,39	./.	./.	./.	./.:.:0:0:.:.:0,0,0,0,0,0	./.	./.	0/0:1,0,0:1:3:.:.:0,3,29,3,29,29	./.	./.	./.	./.	0/0:1,0,0:1:3:.:.:0,3,29,3,29,29	./.	0/0:2,0,0:2:6:.:.:0,6,41,6,41,41	./.	./.	./.	./.	./.	./.	./.	./.	./.	./.	./.	./.:1,0,0:1:0:.:.:0,0,0,0,0,0	0/0:2,0,0:2:6:.:.:0,6,74,6,74,74	./.
Unigene12405_All	22	.	C	G,*	80.25	PASS	AC=1,1;AF=0.050,0.050;AN=20;BaseQRankSum=-9.670e-01;DP=27;ExcessHet=0.2348;FS=0.000;InbreedingCoeff=-0.1017;MLEAC=3,3;MLEAF=0.150,0.150;MQ=60.00;MQRankSum=0.00;QD=10.03;ReadPosRankSum=-9.670e-01;SOR=0.223	GT:AD:DP:GQ:PGT:PID:PL:PS	0|1:1,2,0:3:36:0|1:16_G_A:81,0,36,84,42,126:16	0/0:4,0,0:4:12:.:.:0,12,158,12,158,158	0/0:6,0,0:6:18:.:.:0,18,148,18,148,148	./.	0/0:1,0,0:1:3:.:.:0,3,32,3,32,32	0/2:3,0,2:5:75:.:.:75,84,185,0,101,95	./.	./.	./.	0/0:1,0,0:1:3:.:.:0,3,45,3,45,45	./.	./.	./.:1,0,0:1:0:.:.:0,0,0,0,0,0	./.	./.	./.	./.	0/0:1,0,0:1:3:.:.:0,3,29,3,29,29	./.	0/0:2,0,0:2:6:.:.:0,6,41,6,41,41	./.	./.	./.	./.	./.	./.	./.	./.	./.	./.	./.	0/0:1,0,0:1:3:.:.:0,3,29,3,29,29	0/0:2,0,0:2:6:.:.:0,6,74,6,74,74	./.
Unigene12405_All	31	.	T	C	46.66	PASS	AC=2;AF=0.111;AN=18;DP=27;ExcessHet=0.0000;FS=0.000;InbreedingCoeff=0.2158;MLEAC=4;MLEAF=0.222;MQ=60.00;QD=23.33;SOR=0.693	GT:AD:DP:GQ:PL	./.:3,0:3:0:0,0,4	./.:4,0:4:0:0,0,86	0/0:6,0:6:18:0,18,148	./.	0/0:1,0:1:3:0,3,32	0/0:5,0:5:15:0,15,138	./.	./.	./.	0/0:1,0:1:3:0,3,45	./.	./.	0/0:1,0:1:3:0,3,16	./.	./.	./.	./.	0/0:1,0:1:3:0,3,29	./.	0/0:2,0:2:6:0,6,41	./.	./.	./.	./.	./.	./.	./.	./.	./.	./.	./.	0/0:1,0:1:3:0,3,29	1/1:0,2:2:6:49,6,0	./.
Unigene12405_All	44	.	C	T	80.35	PASS	AC=1;AF=0.045;AN=22;BaseQRankSum=0.00;DP=36;ExcessHet=0.0000;FS=0.000;InbreedingCoeff=-0.1310;MLEAC=3;MLEAF=0.136;MQ=60.00;MQRankSum=0.00;QD=13.39;ReadPosRankSum=0.524;SOR=0.693	GT:AD:DP:GQ:PL	0/0:4,0:4:12:0,12,132	./.:6,0:6:0:0,0,131	0/1:2,4:6:31:81,0,31	./.	0/0:1,0:1:3:0,3,27	0/0:6,0:6:18:0,18,148	./.	./.	./.	0/0:1,0:1:3:0,3,29	./.	./.	0/0:1,0:1:3:0,3,16	./.	./.	./.	./.	0/0:2,0:2:6:0,6,49	./.	0/0:2,0:2:6:0,6,41	0/0:1,0:1:3:0,3,45	./.	./.	./.	./.	./.	0/0:2,0:2:6:0,6,49	./.	./.	./.	./.	0/0:1,0:1:3:0,3,29	./.:3,0:3:0:0,0,5	./.
Unigene12405_All	72	.	C	A	37.53	PASS	AC=2;AF=0.063;AN=32;DP=35;ExcessHet=0.0000;FS=0.000;InbreedingCoeff=0.1194;MLEAC=3;MLEAF=0.094;MQ=60.00;QD=35.87;SOR=1.609	GT:AD:DP:GQ:PGT:PID:PL:PS	0/0:2,0:2:6:.:.:0,6,90	0/0:5,0:5:15:.:.:0,15,136	0/0:5,0:5:9:.:.:0,9,135	./.	0/0:1,0:1:3:.:.:0,3,45	0/0:4,0:4:12:.:.:0,12,99	./.	./.	./.	0/0:1,0:1:3:.:.:0,3,45	./.	./.	0/0:3,0:3:6:.:.:0,6,90	./.	./.	./.	0/0:1,0:1:3:.:.:0,3,45	0/0:2,0:2:3:.:.:0,3,45	0/0:1,0:1:3:.:.:0,3,45	1|1:0,1:1:3:1|1:72_C_A:45,3,0:72	0/0:2,0:2:6:.:.:0,6,49	0/0:1,0:1:3:.:.:0,3,45	./.	./.	./.	./.	0/0:2,0:2:6:.:.:0,6,49	0/0:1,0:1:3:.:.:0,3,45	./.	./.	./.	./.	0/0:3,0:3:9:.:.:0,9,66	./.
Unigene12405_All	76	.	T	C,*	976.94	PASS	AC=18,2;AF=0.818,0.091;AN=22;DP=33;ExcessHet=0.0000;FS=0.000;InbreedingCoeff=0.6209;MLEAC=38,6;MLEAF=1.00,0.273;MQ=60.00;QD=24.27;SOR=1.445	GT:AD:DP:GQ:PGT:PID:PL:PS	1|1:0,3,0:3:9:1|1:76_T_C:135,9,0,135,9,135:76	1|1:0,6,0:6:18:1|1:76_T_C:270,18,0,270,18,270:76	1/2:0,1,3:4:25:.:.:192,113,100,40,0,25	./.	0/0:1,0,0:1:3:.:.:0,3,45,3,45,45	1|2:0,2,2:4:78:0|1:76_T_*:163,81,78,84,0,78:76	./.	./.	./.	./.:1,0,0:1:0:.:.:0,0,0,0,0,0	./.	./.	1/1:0,1,0:1:3:.:.:25,3,0,25,3,25	./.	./.	./.	./.:1,0,0:1:0:.:.:0,0,0,0,0,0	1|1:0,2,0:2:6:1|1:76_T_C:70,6,0,70,6,70:76	./.:1,0,0:1:0:.:.:0,0,0,0,0,0	1|1:0,1,0:1:3:1|1:72_C_A:45,3,0,45,3,45:72	1/1:0,1,0:1:3:.:.:25,3,0,25,3,25	./.:1,0,0:1:0:.:.:0,0,0,0,0,0	./.	./.	./.	./.	1/1:0,1,0:1:3:.:.:25,3,0,25,3,25	./.:1,0,0:1:0:.:.:0,0,0,0,0,0	./.	./.	./.	./.	1/1:0,3,0:3:9:.:.:115,9,0,115,9,115	./.
Unigene12405_All	84	.	G	T	214.09	PASS	AC=3;AF=0.125;AN=24;BaseQRankSum=0.00;DP=26;ExcessHet=0.0000;FS=0.000;InbreedingCoeff=0.1940;MLEAC=7;MLEAF=0.292;MQ=60.00;MQRankSum=0.00;QD=30.58;ReadPosRankSum=-1.383e+00;SOR=1.022	GT:AD:DP:GQ:PGT:PID:PL:PS	1|1:0,3:3:9:1|1:76_T_C:135,9,0:76	0/0:6,0:6:15:.:.:0,15,225	0/0:2,0:2:6:.:.:0,6,86	./.	0/0:1,0:1:3:.:.:0,3,27	0|1:2,2:4:78:0|1:76_T_*:78,0,78:76	./.	./.	./.	0/0:1,0:1:3:.:.:0,3,45	./.	./.	./.	./.	0/0:1,0:1:3:.:.:0,3,45	./.	./.:1,0:1:0:.:.:0,0,0	0/0:1,0:1:3:.:.:0,3,29	0/0:1,0:1:3:.:.:0,3,29	./.:1,0:1:0:.:.:0,0,0	0/0:1,0:1:3:.:.:0,3,25	0/0:1,0:1:3:.:.:0,3,29	./.	./.	./.	./.	./.	./.:1,0:1:0:.:.:0,0,0	./.	./.	./.	./.	0/0:1,0:1:3:.:.:0,3,45	./.
Unigene12405_All	91	.	G	T,*	819.96	PASS	AC=13,1;AF=0.929,0.071;AN=14;DP=28;ExcessHet=0.0000;FS=0.000;InbreedingCoeff=0.5362;MLEAC=33,4;MLEAF=1.00,0.286;MQ=60.00;QD=29.76;SOR=0.914	GT:AD:DP:GQ:PGT:PID:PL:PS	1|1:0,3,0:3:9:1|1:76_T_C:135,9,0,135,9,135:76	1|2:0,4,2:6:72:0|1:91_G_*:252,84,72,150,0,142:91	1|1:0,2,0:2:6:1|1:91_G_T:90,6,0,90,6,90:91	./.	./.:2,0,0:2:0:.:.:0,0,0,0,0,0	1|1:0,4,0:4:12:1|1:91_G_T:180,12,0,180,12,180:91	./.	./.	./.	./.:1,0,0:1:0:.:.:0,0,0,0,0,0	./.	./.:1,0,0:1:0:.:.:0,0,0,0,0,0	.|.:.:.:0:0|1:91_G_T:0,0,0,0,0,0:91	./.	./.:1,0,0:1:0:.:.:0,0,0,0,0,0	./.	./.:1,0,0:1:0:.:.:0,0,0,0,0,0	1|1:0,1,0:1:3:1|1:76_T_C:45,3,0,45,3,45:76	./.:1,0,0:1:0:.:.:0,0,0,0,0,0	.|.	1|1:0,1,0:1:3:1|1:91_G_T:45,3,0,45,3,45:91	./.:1,0,0:1:0:.:.:0,0,0,0,0,0	./.	./.	./.	./.	./.	./.:1,0,0:1:0:.:.:0,0,0,0,0,0	./.	./.	./.	./.	1|1:0,1,0:1:3:1|1:91_G_T:45,3,0,45,3,45:91	./.
Unigene12405_All	92	.	T	*,C	723.46	PASS	AC=1,11;AF=0.056,0.611;AN=18;DP=28;ExcessHet=0.0000;FS=0.000;InbreedingCoeff=0.5614;MLEAC=4,27;MLEAF=0.222,1.00;MQ=60.00;QD=27.64;SOR=1.061	GT:AD:DP:GQ:PGT:PID:PL:PS	2|2:0,0,3:3:9:1|1:76_T_C:135,135,135,9,9,0:76	1|2:0,2,4:6:72:0|1:91_G_*:252,150,142,84,0,72:91	2|2:0,0,2:2:6:1|1:91_G_T:90,90,90,6,6,0:91	./.	0/0:2,0,0:2:6:.:.:0,6,64,6,64,64	2|2:0,0,4:4:12:1|1:91_G_T:180,180,180,12,12,0:91	./.	./.	./.	0/0:1,0,0:1:3:.:.:0,3,45,3,45,45	./.	./.:1,0,0:1:0:.:.:0,0,0,0,0,0	.|.:.:.:0:0|1:91_G_T:0,0,0,0,0,0:91	./.	./.:1,0,0:1:0:.:.:0,0,0,0,0,0	./.	./.:1,0,0:1:0:.:.:0,0,0,0,0,0	0/0:1,0,0:1:3:.:.:0,3,45,3,45,45	./.:1,0,0:1:0:.:.:0,0,0,0,0,0	.|.:.:.:0:0|1:91_G_*:0,0,0,0,0,0:91	2|2:0,0,1:1:3:1|1:91_G_T:45,45,45,3,3,0:91	./.:1,0,0:1:0:.:.:0,0,0,0,0,0	./.	./.	./.	./.	./.	./.:1,0,0:1:0:.:.:0,0,0,0,0,0	./.	./.	./.	./.	2|2:0,0,1:1:3:1|1:91_G_T:45,45,45,3,3,0:91	./.
Unigene12405_All	101	.	C	A	82.43	PASS	AC=2;AF=0.067;AN=30;DP=26;ExcessHet=0.0000;FS=0.000;InbreedingCoeff=0.1961;MLEAC=3;MLEAF=0.100;MQ=60.00;QD=28.10;SOR=2.303	GT:AD:DP:GQ:PGT:PID:PL:PS	1|1:0,2:2:6:1|1:76_T_C:90,6,0:76	0/0:5,0:5:15:.:.:0,15,182	./.	./.	0/0:2,0:2:6:.:.:0,6,90	0/0:2,0:2:6:.:.:0,6,49	./.	./.	./.:1,0:1:0:.:.:0,0,0	0/0:1,0:1:3:.:.:0,3,16	./.	./.:1,0:1:0:.:.:0,0,0	./.	0/0:1,0:1:3:.:.:0,3,45	0/0:1,0:1:3:.:.:0,3,45	./.	0/0:1,0:1:3:.:.:0,3,45	0/0:1,0:1:3:.:.:0,3,45	0/0:1,0:1:3:.:.:0,3,45	./.	0/0:1,0:1:3:.:.:0,3,25	0/0:1,0:1:3:.:.:0,3,45	./.	./.	0/0:2,0:2:3:.:.:0,3,45	./.	./.	0/0:1,0:1:3:.:.:0,3,45	./.	./.	./.	./.	0/0:2,0:2:6:.:.:0,6,90	./.
Unigene12405_All	102	.	C	T	41.61	PASS	AC=2;AF=0.083;AN=24;DP=27;ExcessHet=0.0000;FS=0.000;InbreedingCoeff=0.2958;MLEAC=3;MLEAF=0.125;MQ=60.00;QD=31.54;SOR=1.609	GT:AD:DP:GQ:PGT:PID:PL:PS	0/0:2,0:2:6:.:.:0,6,85	0/0:5,0:5:15:.:.:0,15,182	./.	./.	./.:2,0:2:0:.:.:0,0,0	0/0:2,0:2:6:.:.:0,6,49	./.	./.	0/0:1,0:1:3:.:.:0,3,45	0/0:1,0:1:3:.:.:0,3,16	./.	./.:1,0:1:0:.:.:0,0,0	./.	./.:1,0:1:0:.:.:0,0,0	0/0:1,0:1:3:.:.:0,3,45	./.	0/0:2,0:2:6:.:.:0,6,90	1|1:0,1:1:3:1|1:76_T_C:45,3,0:76	0/0:1,0:1:3:.:.:0,3,45	./.	0/0:1,0:1:3:.:.:0,3,25	0/0:1,0:1:3:.:.:0,3,45	./.	./.	./.:2,0:2:0:.:.:0,0,0	./.	./.	./.:1,0:1:0:.:.:0,0,0	./.	./.	./.	./.	0/0:2,0:2:6:.:.:0,6,90	./.
Unigene12405_All	118	.	G	A	569.68	PASS	AC=13;AF=0.500;AN=26;BaseQRankSum=0.697;DP=29;ExcessHet=0.0000;FS=0.000;InbreedingCoeff=0.3076;MLEAC=25;MLEAF=0.962;MQ=60.00;MQRankSum=0.00;QD=27.86;ReadPosRankSum=-8.420e-01;SOR=0.446	GT:AD:DP:GQ:PGT:PID:PL:PS	1/1:0,2:2:6:.:.:86,6,0	0/1:3,4:7:94:.:.:147,0,94	0|0:1,0:1:3:0|1:91_G_T:0,3,45:91	./.	./.:3,0:3:0:.:.:0,0,0	1|1:0,1:1:3:1|1:118_G_A:45,3,0:118	./.:1,0:1:0:.:.:0,0,0	./.	0/0:1,0:1:3:.:.:0,3,45	./.:1,0:1:0:.:.:0,0,0	./.	1/1:0,2:2:6:.:.:69,6,0	.|.:.:.:0:0|1:104_C_A:0,0,0:104	0/0:1,0:1:3:.:.:0,3,45	./.:1,0:1:0:.:.:0,0,0	./.	0/0:1,0:1:3:.:.:0,3,45	1|1:0,1:1:3:1|1:118_G_A:45,3,0:118	0/0:1,0:1:3:.:.:0,3,16	./.	1/1:0,1:1:3:.:.:25,3,0	./.:1,0:1:0:.:.:0,0,0	./.	./.	./.:.:.:0:.:.:0,0,0	./.	./.:.:.:0:.:.:0,0,0	0/0:1,0:1:3:.:.:0,3,45	./.	./.	./.	./.	1/1:0,2:2:6:.:.:90,6,0	./.
Unigene12405_All	119	.	C	T	38.13	PASS	AC=2;AF=0.059;AN=34;DP=30;ExcessHet=0.0000;FS=0.000;InbreedingCoeff=0.1080;MLEAC=3;MLEAF=0.088;MQ=60.00;QD=32.75;SOR=1.609	GT:AD:DP:GQ:PGT:PID:PL:PS	0/0:2,0:2:6:.:.:0,6,86	0/0:7,0:7:18:.:.:0,18,270	0/0:1,0:1:3:.:.:0,3,42	./.	./.:3,0:3:0:.:.:0,0,0	1|1:0,1:1:3:1|1:118_G_A:45,3,0:118	0/0:1,0:1:3:.:.:0,3,45	./.	0/0:1,0:1:3:.:.:0,3,45	0/0:1,0:1:3:.:.:0,3,16	./.	0/0:2,0:2:6:.:.:0,6,69	./.	0/0:1,0:1:3:.:.:0,3,45	0/0:1,0:1:3:.:.:0,3,45	./.	0/0:1,0:1:3:.:.:0,3,45	0/0:1,0:1:3:.:.:0,3,45	0/0:1,0:1:3:.:.:0,3,16	./.	0/0:1,0:1:3:.:.:0,3,25	0/0:2,0:2:6:.:.:0,6,49	./.	./.	./.	./.	./.	0/0:1,0:1:3:.:.:0,3,45	./.	./.	./.	./.	0/0:2,0:2:6:.:.:0,6,61	./.
Unigene12405_All	137	.	A	C	845.99	PASS	AC=19;AF=0.679;AN=28;BaseQRankSum=-1.150e+00;DP=40;ExcessHet=0.0000;FS=0.000;InbreedingCoeff=0.3361;MLEAC=33;MLEAF=1.00;MQ=60.00;MQRankSum=0.00;QD=28.23;ReadPosRankSum=-1.150e+00;SOR=0.368	GT:AD:DP:GQ:PGT:PID:PL:PS	0/0:1,0:1:3:.:.:0,3,45	1/1:0,5:5:15:.:.:203,15,0	0|1:1,3:4:33:0|1:91_G_T:123,0,33:91	./.	1/1:0,1:1:3:.:.:45,3,0	1/1:0,2:2:6:.:.:70,6,0	1|1:0,1:1:3:1|1:137_A_C:45,3,0:137	./.	./.:2,0:2:0:.:.:0,0,0	./.:1,0:1:0:.:.:0,0,0	./.:1,0:1:0:.:.:0,0,0	1/1:0,2:2:6:.:.:69,6,0	.|.:.:.:0:0|1:137_A_C:0,0,0:137	0/0:2,0:2:6:.:.:0,6,49	./.:1,0:1:0:.:.:0,0,0	./.	./.:2,0:2:0:.:.:0,0,5	1|1:0,1:1:3:1|1:118_G_A:45,3,0:118	./.:1,0:1:0:.:.:0,0,0	./.	1/1:0,1:1:3:.:.:25,3,0	1/1:0,1:1:3:.:.:25,3,0	./.	./.	.|.:.:.:0:0|1:137_A_C:0,0,0:137	./.	./.	0/0:2,0:2:6:.:.:0,6,41	./.:1,0:1:0:.:.:0,0,0	./.:2,0:2:0:.:.:0,0,0	./.	0/0:1,0:1:3:.:.:0,3,45	1/1:0,2:2:6:.:.:90,6,0	./.
Unigene12405_All	138	.	G	A	194.27	PASS	AC=3;AF=0.088;AN=34;DP=41;ExcessHet=0.0000;FS=0.000;InbreedingCoeff=0.1822;MLEAC=5;MLEAF=0.147;MQ=60.00;MQRankSum=0.00;QD=27.75;SOR=0.330	GT:AD:DP:GQ:PGT:PID:PL:PS	0/0:1,0:1:3:.:.:0,3,25	0/1:3,4:7:94:.:.:156,0,94	0/0:4,0:4:12:.:.:0,12,175	./.	0/0:1,0:1:3:.:.:0,3,16	0/0:2,0:2:6:.:.:0,6,55	1|1:0,1:1:3:1|1:137_A_C:45,3,0:137	./.	./.:2,0:2:0:.:.:0,0,0	0/0:1,0:1:3:.:.:0,3,29	./.:1,0:1:0:.:.:0,0,0	0/0:1,0:1:3:.:.:0,3,45	.|.:.:.:0:0|1:137_A_C:0,0,0:137	0/0:2,0:2:6:.:.:0,6,49	./.:1,0:1:0:.:.:0,0,0	./.	./.:2,0:2:0:.:.:0,0,5	0/0:1,0:1:3:.:.:0,3,45	0/0:1,0:1:3:.:.:0,3,45	./.	0/0:1,0:1:3:.:.:0,3,25	0/0:1,0:1:3:.:.:0,3,25	./.	./.	./.	./.	./.	0/0:2,0:2:6:.:.:0,6,41	./.:1,0:1:0:.:.:0,0,0	0/0:2,0:2:6:.:.:0,6,90	./.	0/0:1,0:1:3:.:.:0,3,45	0/0:3,0:3:9:.:.:0,9,66	./.
Unigene12405_All	139	.	T	A	34.66	PASS	AC=2;AF=0.050;AN=40;DP=45;ExcessHet=0.0000;FS=0.000;InbreedingCoeff=0.1480;MLEAC=2;MLEAF=0.050;MQ=60.00;QD=34.66;SOR=0.105	GT:AD:DP:GQ:PGT:PID:PL:PS	0/0:1,0:1:3:.:.:0,3,25	0/0:3,0:7:10:.:.:0,10,117	0/0:4,0:4:12:.:.:0,12,175	./.	0/0:1,0:1:3:.:.:0,3,16	0/0:2,0:2:6:.:.:0,6,55	0/0:2,0:2:6:.:.:0,6,49	./.	0/0:3,0:3:9:.:.:0,9,94	0/0:1,0:1:3:.:.:0,3,29	0/0:1,0:1:3:.:.:0,3,45	0/0:3,0:3:9:.:.:0,9,94	./.	0/0:2,0:2:6:.:.:0,6,49	0/0:2,0:2:6:.:.:0,6,49	./.	./.:2,0:2:0:.:.:0,0,5	1|1:0,1:1:3:1|1:118_G_A:45,3,0:118	0/0:1,0:1:3:.:.:0,3,45	./.	0/0:1,0:1:3:.:.:0,3,25	0/0:1,0:1:3:.:.:0,3,25	./.	./.	./.	./.	./.	0/0:2,0:2:6:.:.:0,6,41	0/0:1,0:1:3:.:.:0,3,45	0/0:2,0:2:6:.:.:0,6,90	./.	./.:1,0:1:0:.:.:0,0,0	0/0:3,0:3:9:.:.:0,9,66	./.
Unigene12405_All	140	.	C	A	112.47	PASS	AC=1;AF=0.025;AN=40;BaseQRankSum=-6.740e-01;DP=44;ExcessHet=0.0000;FS=0.000;InbreedingCoeff=-0.0347;MLEAC=2;MLEAF=0.050;MQ=60.00;MQRankSum=0.00;QD=22.49;ReadPosRankSum=1.65;SOR=0.223	GT:AD:DP:GQ:PGT:PID:PL:PS	0/0:1,0:1:3:.:.:0,3,25	0|1:2,3:5:75:0|1:140_C_*:120,0,75:140	0/0:4,0:4:12:.:.:0,12,175	./.	0/0:1,0:1:3:.:.:0,3,16	0/0:2,0:2:6:.:.:0,6,55	0/0:2,0:2:6:.:.:0,6,49	./.	0/0:3,0:3:9:.:.:0,9,94	0/0:1,0:1:3:.:.:0,3,29	0/0:1,0:1:3:.:.:0,3,45	0/0:3,0:3:9:.:.:0,9,94	./.	0/0:2,0:2:6:.:.:0,6,49	0/0:3,0:3:9:.:.:0,9,94	./.	./.:2,0:2:0:.:.:0,0,5	0/0:1,0:1:3:.:.:0,3,45	0/0:1,0:1:3:.:.:0,3,45	./.	0/0:1,0:1:3:.:.:0,3,25	0/0:1,0:1:3:.:.:0,3,25	./.	./.	./.	./.	./.	0/0:2,0:2:6:.:.:0,6,41	0/0:1,0:1:3:.:.:0,3,45	0/0:2,0:2:6:.:.:0,6,90	./.	./.:1,0:1:0:.:.:0,0,0	0/0:3,0:3:9:.:.:0,9,66	./.
Unigene12405_All	142	.	C	A	137.09	PASS	AC=1;AF=0.023;AN=44;BaseQRankSum=-6.740e-01;DP=43;ExcessHet=0.0000;FS=0.000;InbreedingCoeff=-0.0675;MLEAC=2;MLEAF=0.045;MQ=60.00;MQRankSum=0.00;QD=34.27;ReadPosRankSum=-1.150e+00;SOR=0.693	GT:AD:DP:GQ:PGT:PID:PL:PS	0/0:1,0:1:3:.:.:0,3,25	0/0:5,0:5:15:.:.:0,15,205	0|1:1,3:4:33:0|1:91_G_T:123,0,33:91	./.	0/0:1,0:1:3:.:.:0,3,16	0/0:2,0:2:6:.:.:0,6,55	0/0:2,0:2:6:.:.:0,6,49	./.	0/0:3,0:3:9:.:.:0,9,94	0/0:1,0:1:3:.:.:0,3,29	0/0:1,0:1:3:.:.:0,3,45	0/0:3,0:3:9:.:.:0,9,94	./.	0/0:2,0:2:6:.:.:0,6,49	0/0:3,0:3:9:.:.:0,9,94	./.	0/0:1,0:1:3:.:.:0,3,45	0/0:1,0:1:3:.:.:0,3,45	0/0:1,0:1:3:.:.:0,3,45	./.	0/0:1,0:1:3:.:.:0,3,25	0/0:1,0:1:3:.:.:0,3,25	./.	./.	.|.:0,0:1:0:0|1:137_A_C:0,0,0:137	./.	./.	0/0:2,0:2:6:.:.:0,6,41	0/0:1,0:1:3:.:.:0,3,45	0/0:2,0:2:6:.:.:0,6,90	./.	0/0:1,0:1:3:.:.:0,3,45	0/0:3,0:3:9:.:.:0,9,66	./.
Unigene12405_All	147	.	C	T	145.48	PASS	AC=2;AF=0.043;AN=46;BaseQRankSum=0.967;DP=48;ExcessHet=0.0976;FS=0.000;InbreedingCoeff=-0.0261;MLEAC=4;MLEAF=0.087;MQ=60.00;MQRankSum=0.00;QD=29.10;ReadPosRankSum=1.38;SOR=0.446	GT:AD:DP:GQ:PGT:PID:PL:PS	0/0:1,0:1:3:.:.:0,3,25	0|1:2,3:5:75:0|1:140_C_*:120,0,75:140	0/0:4,0:4:12:.:.:0,12,180	./.	0/0:1,0:1:3:.:.:0,3,16	0|1:2,1:3:11:0|1:118_G_A:37,0,11:118	0/0:2,0:2:6:.:.:0,6,49	0/0:1,0:1:3:.:.:0,3,45	0/0:4,0:4:12:.:.:0,12,91	0/0:1,0:1:3:.:.:0,3,29	0/0:1,0:1:3:.:.:0,3,45	0/0:3,0:3:9:.:.:0,9,94	.|.:.:.:0:0|1:137_A_C:0,0,0:137	0/0:2,0:2:6:.:.:0,6,49	0/0:3,0:3:9:.:.:0,9,94	./.	0/0:1,0:1:3:.:.:0,3,45	0/0:1,0:1:3:.:.:0,3,45	0/0:1,0:1:3:.:.:0,3,45	./.	0/0:1,0:1:3:.:.:0,3,25	0/0:1,0:1:3:.:.:0,3,25	./.	./.	0/0:1,0:1:3:.:.:0,3,45	./.	./.	0/0:3,0:3:9:.:.:0,9,94	0/0:1,0:1:3:.:.:0,3,45	0/0:2,0:2:6:.:.:0,6,90	./.	./.:1,0:1:0:.:.:0,0,0	0/0:3,0:3:9:.:.:0,9,66	./.
Unigene12405_All	148	.	G	A	97.82	PASS	AC=4;AF=0.095;AN=42;DP=50;ExcessHet=0.0000;FS=0.000;InbreedingCoeff=0.2565;MLEAC=4;MLEAF=0.095;MQ=60.00;QD=23.02;SOR=0.916	GT:AD:DP:GQ:PL	0/0:1,0:1:3:0,3,45	0/0:5,0:5:15:0,15,155	0/0:4,0:4:12:0,12,180	./.	0/0:1,0:1:3:0,3,16	./.:6,0:6:0:0,0,91	1/1:0,2:2:6:70,6,0	./.:1,0:1:0:0,0,0	0/0:4,0:4:12:0,12,91	0/0:1,0:1:3:0,3,29	./.:1,0:1:0:0,0,0	0/0:3,0:3:9:0,9,94	./.	0/0:2,0:2:6:0,6,49	0/0:3,0:3:9:0,9,94	./.	0/0:1,0:1:3:0,3,45	0/0:1,0:1:3:0,3,45	0/0:1,0:1:3:0,3,45	./.	0/0:1,0:1:3:0,3,25	0/0:1,0:1:3:0,3,25	./.	./.	1/1:0,1:1:3:45,3,0	./.	./.	0/0:3,0:3:9:0,9,94	0/0:1,0:1:3:0,3,45	0/0:2,0:2:6:0,6,90	./.	0/0:1,0:1:3:0,3,45	0/0:3,0:3:9:0,9,66	./.
Unigene12405_All	158	.	C	T	66.96	PASS	AC=3;AF=0.079;AN=38;BaseQRankSum=0.319;DP=53;ExcessHet=0.0000;FS=0.000;InbreedingCoeff=0.1311;MLEAC=4;MLEAF=0.105;MQ=60.00;MQRankSum=0.00;QD=13.39;ReadPosRankSum=1.15;SOR=0.446	GT:AD:DP:GQ:PGT:PID:PL:PS	1|1:0,1:1:3:1|1:158_C_T:45,3,0:158	0/0:5,0:5:12:.:.:0,12,180	0/1:3,1:4:33:.:.:33,0,123	./.	0/0:1,0:1:3:.:.:0,3,16	./.:6,0:6:0:.:.:0,0,91	0/0:2,0:2:6:.:.:0,6,49	0/0:1,0:1:3:.:.:0,3,45	0/0:4,0:4:12:.:.:0,12,91	./.:1,0:1:0:.:.:0,0,0	0/0:1,0:1:3:.:.:0,3,45	0/0:3,0:3:9:.:.:0,9,94	./.	0/0:2,0:2:3:.:.:0,3,45	0/0:3,0:3:9:.:.:0,9,94	./.	0/0:2,0:2:6:.:.:0,6,69	0/0:2,0:2:6:.:.:0,6,90	0/0:1,0:1:3:.:.:0,3,16	./.	0/0:1,0:1:3:.:.:0,3,25	0/0:1,0:1:3:.:.:0,3,25	./.	./.	./.:1,0:1:0:.:.:0,0,0	./.	./.	0/0:3,0:3:9:.:.:0,9,94	0/0:1,0:1:3:.:.:0,3,45	./.:3,0:3:0:.:.:0,0,73	./.	./.:1,0:1:0:.:.:0,0,0	0/0:3,0:3:9:.:.:0,9,66	./.
Unigene12405_All	163	.	T	C	304.49	PASS	AC=7;AF=0.184;AN=38;BaseQRankSum=0.00;DP=52;ExcessHet=0.0000;FS=0.000;InbreedingCoeff=0.2319;MLEAC=10;MLEAF=0.263;MQ=60.00;MQRankSum=0.00;QD=34.05;ReadPosRankSum=-6.740e-01;SOR=0.859	GT:AD:DP:GQ:PGT:PID:PL:PS	1|1:0,1:1:3:1|1:158_C_T:45,3,0:158	0/0:5,0:5:15:.:.:0,15,188	1/1:0,5:5:15:.:.:225,15,0	./.	./.:2,0:2:0:.:.:0,0,9	./.:6,0:6:0:.:.:0,0,82	0/0:2,0:2:6:.:.:0,6,49	0/0:1,0:1:3:.:.:0,3,45	0/1:1,1:2:19:.:.:19,0,19	0/0:1,0:1:3:.:.:0,3,45	0/0:1,0:1:3:.:.:0,3,45	0/0:3,0:3:9:.:.:0,9,94	0/0:1,0:1:3:.:.:0,3,45	0/0:2,0:2:3:.:.:0,3,45	1/1:0,1:1:3:.:.:25,3,0	./.	./.:1,0:1:0:.:.:0,0,0	0/0:2,0:2:6:.:.:0,6,90	0/0:1,0:1:3:.:.:0,3,16	./.	0/0:1,0:1:3:.:.:0,3,25	0/0:1,0:1:3:.:.:0,3,25	./.	./.	./.:1,0:1:0:.:.:0,0,0	./.	./.	0/0:3,0:3:9:.:.:0,9,94	./.:1,0:1:0:.:.:0,0,0	./.:4,0:4:0:.:.:0,0,40	./.	0/0:1,0:1:3:.:.:0,3,45	0/0:3,0:3:6:.:.:0,6,90	./.
Unigene12405_All	173	.	C	A	67.34	PASS	AC=1;AF=0.024;AN=42;BaseQRankSum=-6.740e-01;DP=50;ExcessHet=0.0000;FS=0.000;InbreedingCoeff=-0.0095;MLEAC=2;MLEAF=0.048;MQ=60.00;MQRankSum=0.00;QD=13.47;ReadPosRankSum=-1.645e+00;SOR=0.446	GT:AD:DP:GQ:PGT:PID:PL:PS	./.	0/0:5,0:5:15:.:.:0,15,196	0|1:3,2:5:75:0|1:173_C_A:75,0,120:173	./.	0/0:1,0:1:3:.:.:0,3,45	./.:6,0:6:0:.:.:0,0,21	0/0:2,0:2:6:.:.:0,6,49	0/0:1,0:1:3:.:.:0,3,45	0/0:3,0:3:9:.:.:0,9,94	0/0:1,0:1:3:.:.:0,3,45	0/0:2,0:2:6:.:.:0,6,49	0/0:4,0:4:12:.:.:0,12,139	0/0:1,0:1:3:.:.:0,3,45	0/0:2,0:2:3:.:.:0,3,45	0/0:1,0:1:3:.:.:0,3,16	./.	0/0:1,0:1:3:.:.:0,3,45	0/0:2,0:2:6:.:.:0,6,90	0/0:1,0:1:3:.:.:0,3,16	./.	./.:.:0:0:.:.:0,0,0	0/0:1,0:1:3:.:.:0,3,25	./.	./.	./.:1,0:1:0:.:.:0,0,0	./.	./.	0/0:3,0:3:9:.:.:0,9,94	0/0:1,0:1:3:.:.:0,3,45	0/0:2,0:2:6:.:.:0,6,90	./.	0/0:2,0:2:6:.:.:0,6,49	0/0:2,0:2:6:.:.:0,6,41	./.
Unigene12405_All	174	.	T	G	67.24	PASS	AC=1;AF=0.024;AN=42;BaseQRankSum=0.674;DP=52;ExcessHet=0.0000;FS=0.000;InbreedingCoeff=-0.0073;MLEAC=2;MLEAF=0.048;MQ=60.00;MQRankSum=0.00;QD=13.45;ReadPosRankSum=-1.645e+00;SOR=0.446	GT:AD:DP:GQ:PGT:PID:PL:PS	./.	0/0:5,0:5:15:.:.:0,15,196	0|1:3,2:5:75:0|1:173_C_A:75,0,120:173	./.	0/0:1,0:1:3:.:.:0,3,45	./.:6,0:6:0:.:.:0,0,21	0/0:2,0:2:6:.:.:0,6,49	0/0:1,0:1:3:.:.:0,3,45	0/0:3,0:3:9:.:.:0,9,94	0/0:1,0:1:3:.:.:0,3,45	0/0:2,0:2:6:.:.:0,6,49	0/0:4,0:4:12:.:.:0,12,139	0/0:1,0:1:3:.:.:0,3,45	0/0:2,0:2:3:.:.:0,3,45	0/0:1,0:1:3:.:.:0,3,16	./.	0/0:3,0:3:6:.:.:0,6,90	0/0:2,0:2:6:.:.:0,6,90	0/0:1,0:1:3:.:.:0,3,16	./.	./.:.:0:0:.:.:0,0,0	0/0:1,0:1:3:.:.:0,3,25	./.	./.	./.:1,0:1:0:.:.:0,0,0	./.	./.	0/0:3,0:3:6:.:.:0,6,90	0/0:1,0:1:3:.:.:0,3,45	0/0:2,0:2:6:.:.:0,6,90	./.	0/0:2,0:2:6:.:.:0,6,49	0/0:2,0:2:6:.:.:0,6,41	./.
Unigene12405_All	181	.	G	A	109.87	PASS	AC=3;AF=0.075;AN=40;BaseQRankSum=-2.530e-01;DP=55;ExcessHet=0.0000;FS=0.000;InbreedingCoeff=0.1390;MLEAC=4;MLEAF=0.100;MQ=60.00;MQRankSum=0.00;QD=15.70;ReadPosRankSum=-1.645e+00;SOR=0.223	GT:AD:DP:GQ:PGT:PID:PL:PS	./.	0/0:7,0:7:21:.:.:0,21,254	0|1:3,2:5:75:0|1:173_C_A:75,0,120:173	./.	0/0:1,0:1:3:.:.:0,3,45	./.:6,0:6:0:.:.:0,0,91	1/1:0,2:2:6:.:.:49,6,0	0/0:1,0:1:3:.:.:0,3,45	0/0:3,0:3:9:.:.:0,9,94	0/0:1,0:1:3:.:.:0,3,45	0/0:3,0:3:9:.:.:0,9,86	0/0:4,0:4:12:.:.:0,12,131	0/0:1,0:1:3:.:.:0,3,45	0/0:2,0:2:3:.:.:0,3,45	0/0:1,0:1:3:.:.:0,3,16	./.	0/0:2,0:2:6:.:.:0,6,69	0/0:2,0:2:3:.:.:0,3,45	0/0:1,0:1:3:.:.:0,3,16	./.	./.:.:0:0:.:.:0,0,0	./.	./.	./.	./.:1,0:1:0:.:.:0,0,0	./.	./.	0/0:4,0:4:9:.:.:0,9,135	0/0:1,0:1:3:.:.:0,3,45	0/0:3,0:3:9:.:.:0,9,94	./.	0/0:2,0:2:6:.:.:0,6,49	0/0:2,0:2:6:.:.:0,6,41	./.
Unigene12405_All	183	.	C	T,A	92.13	PASS	AC=2,1;AF=0.053,0.026;AN=38;BaseQRankSum=0.180;DP=55;ExcessHet=0.0000;FS=3.802;InbreedingCoeff=0.1417;MLEAC=2,2;MLEAF=0.053,0.053;MQ=60.00;MQRankSum=0.00;QD=10.24;ReadPosRankSum=0.792;SOR=0.346	GT:AD:DP:GQ:PGT:PID:PL:PS	./.	0|2:7,0,2:9:63:0|1:183_C_A:63,84,378,0,294,288:183	0/0:5,0,0:5:15:.:.:0,15,208,15,208,208	./.	0/0:1,0,0:1:3:.:.:0,3,45,3,45,45	./.:6,0,0:6:0:.:.:0,0,91,0,91,91	0/0:2,0,0:2:6:.:.:0,6,49,6,49,49	1|1:0,1,0:1:3:1|1:175_G_GT:45,3,0,45,3,45:175	0/0:3,0,0:3:9:.:.:0,9,94,9,94,94	0/0:1,0,0:1:3:.:.:0,3,45,3,45,45	0/0:3,0,0:3:9:.:.:0,9,86,9,86,86	./.:4,0,0:4:0:.:.:0,0,49,0,49,49	0/0:1,0,0:1:3:.:.:0,3,45,3,45,45	0/0:2,0,0:2:3:.:.:0,3,45,3,45,45	0/0:1,0,0:1:3:.:.:0,3,16,3,16,16	./.	0/0:2,0,0:2:6:.:.:0,6,69,6,69,69	0/0:2,0,0:2:3:.:.:0,3,45,3,45,45	0/0:1,0,0:1:3:.:.:0,3,16,3,16,16	./.	./.:.:0:0:.:.:0,0,0,0,0,0	./.	./.	./.	0/0:1,0,0:1:3:.:.:0,3,25,3,25,25	./.	./.	0/0:4,0,0:4:9:.:.:0,9,135,9,135,135	0/0:1,0,0:1:3:.:.:0,3,45,3,45,45	./.:1,0,0:1:0:.:.:0,0,0,0,0,0	./.	0/0:2,0,0:2:6:.:.:0,6,49,6,49,49	0/0:2,0,0:2:6:.:.:0,6,41,6,41,41	./.
Unigene12405_All	184	.	T	G	35.36	PASS	AC=2;AF=0.053;AN=38;DP=52;ExcessHet=0.0000;FS=0.000;InbreedingCoeff=0.2076;MLEAC=2;MLEAF=0.053;MQ=60.00;QD=25.56;SOR=1.609	GT:AD:DP:GQ:PGT:PID:PL:PS	./.	0/0:8,0:8:24:.:.:0,24,314	0/0:5,0:5:15:.:.:0,15,208	./.	0/0:1,0:1:3:.:.:0,3,45	./.:6,0:6:0:.:.:0,0,91	0/0:2,0:2:6:.:.:0,6,49	1|1:0,1:1:3:1|1:175_G_GT:45,3,0:175	0/0:3,0:3:9:.:.:0,9,94	0/0:1,0:1:3:.:.:0,3,45	0/0:3,0:3:9:.:.:0,9,86	0/0:4,0:4:12:.:.:0,12,139	./.:1,0:1:0:.:.:0,0,0	0/0:2,0:2:3:.:.:0,3,45	0/0:1,0:1:3:.:.:0,3,16	./.	0/0:1,0:1:3:.:.:0,3,45	0/0:2,0:2:3:.:.:0,3,45	0/0:1,0:1:3:.:.:0,3,16	./.	./.:.:0:0:.:.:0,0,0	./.	./.	./.	./.:.:0:0:.:.:0,0,0	./.	./.	0/0:4,0:4:9:.:.:0,9,135	0/0:1,0:1:3:.:.:0,3,45	0/0:1,0:1:3:.:.:0,3,45	./.	0/0:2,0:2:6:.:.:0,6,49	0/0:2,0:2:6:.:.:0,6,41	./.
Unigene12405_All	187	.	A	G	589.39	PASS	AC=13;AF=0.342;AN=38;BaseQRankSum=-4.310e-01;DP=47;ExcessHet=0.0006;FS=0.000;InbreedingCoeff=0.2307;MLEAC=20;MLEAF=0.526;MQ=60.00;MQRankSum=0.00;QD=30.93;ReadPosRankSum=-6.740e-01;SOR=1.179	GT:AD:DP:GQ:PGT:PID:PL:PS	.|.:.:.:0:0|1:187_A_G:0,0,0:187	0|1:5,4:9:99:0|1:187_A_G:153,0,198:187	0/0:5,0:5:15:.:.:0,15,208	./.	0/0:1,0:1:3:.:.:0,3,45	0|1:1,1:2:39:0|1:187_A_G:39,0,39:187	0/0:2,0:2:6:.:.:0,6,49	0/0:1,0:1:3:.:.:0,3,45	0|1:2,1:3:36:0|1:187_A_G:36,0,81:187	./.:1,0:1:0:.:.:0,0,0	./.:3,0:3:0:.:.:0,0,0	1|1:0,3:3:9:1|1:187_A_G:135,9,0:187	0/0:1,0:1:3:.:.:0,3,25	1|1:0,1:1:3:1|1:187_A_G:45,3,0:187	0/0:1,0:1:3:.:.:0,3,25	./.	0/0:1,0:1:3:.:.:0,3,45	./.:2,0:2:0:.:.:0,0,0	0/0:1,0:1:3:.:.:0,3,16	./.	./.:.:0:0:.:.:0,0,0	./.	./.	./.	0/0:1,0:1:3:.:.:0,3,34	./.	./.	1|1:0,1:1:3:1|1:187_A_G:45,3,0:187	0/0:1,0:1:3:.:.:0,3,45	0/0:2,0:2:6:.:.:0,6,53	./.:1,0:1:0:.:.:0,0,0	1/1:0,1:1:3:.:.:25,3,0	1/1:0,2:2:6:.:.:90,6,0	./.:1,0:1:0:.:.:0,0,0
Unigene12405_All	188	.	C	G	638.19	SOR4	AC=9;AF=0.225;AN=40;BaseQRankSum=-4.310e-01;DP=47;ExcessHet=0.0025;FS=7.186;InbreedingCoeff=0.2345;MLEAC=15;MLEAF=0.375;MQ=60.00;MQRankSum=0.00;QD=30.83;ReadPosRankSum=0.674;SOR=4.047	GT:AD:DP:GQ:PGT:PID:PL:PS	.|.:.:.:0:0|1:187_A_G:0,0,0:187	0/1:3,6:9:99:.:.:243,0,108	1/1:0,5:5:15:.:.:225,15,0	./.	0/0:1,0:1:3:.:.:0,3,45	0/0:2,0:2:6:.:.:0,6,49	0/0:2,0:2:6:.:.:0,6,49	0/0:1,0:1:3:.:.:0,3,45	0|1:2,1:3:36:0|1:187_A_G:36,0,81:187	0/0:1,0:1:3:.:.:0,3,45	./.:3,0:3:0:.:.:0,0,0	0/0:3,0:3:9:.:.:0,9,78	0/0:1,0:1:3:.:.:0,3,25	1|1:0,1:1:3:1|1:187_A_G:45,3,0:187	0/0:1,0:1:3:.:.:0,3,25	./.	0/0:2,0:2:6:.:.:0,6,69	0|1:1,1:2:1:0|1:188_C_G:40,0,1:188	0/0:1,0:1:3:.:.:0,3,16	./.	./.:.:0:0:.:.:0,0,0	./.	./.	./.	./.:1,0:1:0:.:.:0,0,0	./.	./.	1|1:0,1:1:3:1|1:187_A_G:45,3,0:187	0/0:1,0:1:3:.:.:0,3,45	0/0:1,0:1:3:.:.:0,3,45	./.:1,0:1:0:.:.:0,0,0	0/0:1,0:1:3:.:.:0,3,25	0|0:2,0:2:6:0|1:188_C_A:0,6,90:188	./.:1,0:1:0:.:.:0,0,0
Unigene12405_All	191	.	A	C	139.17	PASS	AC=3;AF=0.065;AN=46;BaseQRankSum=-2.410e-01;DP=50;ExcessHet=0.0000;FS=3.010;InbreedingCoeff=0.0965;MLEAC=4;MLEAF=0.087;MQ=60.00;MQRankSum=0.00;QD=15.46;ReadPosRankSum=-1.383e+00;SOR=2.303	GT:AD:DP:GQ:PGT:PID:PL:PS	./.	0/1:6,3:9:99:.:.:108,0,243	0/0:5,0:5:12:.:.:0,12,180	./.	0/0:1,0:1:3:.:.:0,3,45	0/0:2,0:2:6:.:.:0,6,49	0/0:2,0:2:6:.:.:0,6,49	0/0:1,0:1:3:.:.:0,3,45	0/0:3,0:3:9:.:.:0,9,66	0/0:1,0:1:3:.:.:0,3,45	0/0:3,0:3:9:.:.:0,9,94	0/0:3,0:3:9:.:.:0,9,78	0/0:1,0:1:3:.:.:0,3,25	0/0:1,0:1:3:.:.:0,3,25	0/0:1,0:1:3:.:.:0,3,25	./.	0/0:3,0:3:9:.:.:0,9,74	1|1:0,1:1:3:1|1:188_C_G:45,3,0:188	0/0:1,0:1:3:.:.:0,3,16	./.	./.:.:0:0:.:.:0,0,0	./.	./.	./.	./.:1,0:1:0:.:.:0,0,0	./.	./.	0/0:1,0:1:3:.:.:0,3,25	0/0:1,0:1:3:.:.:0,3,45	0/0:4,0:4:12:.:.:0,12,111	0/0:1,0:1:3:.:.:0,3,45	0/0:1,0:1:3:.:.:0,3,25	0/0:2,0:2:6:.:.:0,6,49	0/0:1,0:1:3:.:.:0,3,45
Unigene12405_All	194	.	T	A,*	119.4	PASS	AC=2,2;AF=0.045,0.045;AN=44;DP=48;ExcessHet=0.0000;FS=0.000;InbreedingCoeff=0.3485;MLEAC=2,2;MLEAF=0.045,0.045;MQ=60.00;QD=30.60;SOR=0.160	GT:AD:DP:GQ:PGT:PID:PL:PS	./.	0/0:9,0,0:9:24:.:.:0,24,360,24,360,360	0/0:3,0,0:5:9:.:.:0,9,136,10,137,138	./.	0/0:1,0,0:1:3:.:.:0,3,45,3,45,45	0/0:1,0,0:1:3:.:.:0,3,25,3,25,25	0/0:2,0,0:2:6:.:.:0,6,49,6,49,49	0/0:2,0,0:2:6:.:.:0,6,41,6,41,41	0/0:3,0,0:3:9:.:.:0,9,66,9,66,66	0/0:1,0,0:1:3:.:.:0,3,45,3,45,45	0/0:3,0,0:3:9:.:.:0,9,94,9,94,94	1|1:0,3,0:3:9:1|1:187_A_G:135,9,0,135,9,135:187	0/0:1,0,0:1:3:.:.:0,3,25,3,25,25	0/0:1,0,0:1:3:.:.:0,3,25,3,25,25	0/0:2,0,0:2:6:.:.:0,6,49,6,49,49	./.	0/0:3,0,0:3:9:.:.:0,9,74,9,74,74	0/0:1,0,0:1:3:.:.:0,3,45,3,45,45	2/2:0,0,1:1:3:.:.:45,45,45,3,3,0	./.	.|.:.:.:0:0|1:194_T_TCC:0,0,0,0,0,0:194	./.	./.	./.	./.:1,0,0:1:0:.:.:0,0,0,0,0,0	./.	./.	0/0:1,0,0:1:3:.:.:0,3,25,3,25,25	0/0:1,0,0:1:3:.:.:0,3,45,3,45,45	0/0:1,0,0:1:3:.:.:0,3,45,3,45,45	./.:1,0,0:1:0:.:.:0,0,0,0,0,0	0/0:1,0,0:1:3:.:.:0,3,25,3,25,25	0/0:2,0,0:2:6:.:.:0,6,49,6,49,49	0/0:1,0,0:1:3:.:.:0,3,45,3,45,45
Unigene12405_All	199	.	T	C,*	678.37	PASS	AC=13,4;AF=0.361,0.111;AN=36;BaseQRankSum=-4.310e-01;DP=53;ExcessHet=0.0004;FS=0.000;InbreedingCoeff=0.3837;MLEAC=20,4;MLEAF=0.556,0.111;MQ=60.00;MQRankSum=0.00;QD=29.72;ReadPosRankSum=0.00;SOR=0.252	GT:AD:DP:GQ:PGT:PID:PL:PS	./.	0/1:3,5,1:9:84:.:.:201,0,111,168,84,291	0/0:4,0,0:4:12:.:.:0,12,162,12,162,162	./.	0/0:1,0,0:1:3:.:.:0,3,45,3,45,45	0|1:1,1,0:2:39:0|1:187_A_G:39,0,39,42,42,84:187	0/0:2,0,0:2:6:.:.:0,6,49,6,49,49	0/0:2,0,0:2:6:.:.:0,6,41,6,41,41	0|1:2,1,0:3:36:0|1:199_T_C:36,0,81,42,84,126:199	./.:1,0,0:1:0:.:.:0,0,0,0,0,0	./.:3,0,0:3:0:.:.:0,0,0,0,0,0	1|1:0,5,0:5:15:1|1:187_A_G:184,15,0,184,15,184:187	0/0:1,0,0:1:3:.:.:0,3,25,3,25,25	2|2:0,0,1:1:3:1|1:197_CTT_C:45,45,45,3,3,0:197	0/0:2,0,0:2:6:.:.:0,6,49,6,49,49	./.	./.:3,0,0:3:0:.:.:0,0,25,0,25,25	1|1:0,1,0:1:3:1|1:188_C_G:45,3,0,45,3,45:188	0/0:1,0,0:1:3:.:.:0,3,25,3,25,25	1|1:0,1,0:1:3:1|1:199_T_C:34,3,0,34,3,34:199	.|.:.:.:0:0|1:194_T_TCC:0,0,0,0,0,0:194	./.	./.	./.	1/1:0,1,0:1:3:.:.:45,3,0,45,3,45	./.	.|.:.:.:0:0|1:199_T_C:0,0,0,0,0,0:199	2|2:0,0,1:1:3:1|1:197_CTT_C:45,45,45,3,3,0:197	0/0:1,0,0:1:3:.:.:0,3,45,3,45,45	./.:3,0,0:3:0:.:.:0,0,15,0,15,15	./.:1,0,0:1:0:.:.:0,0,0,0,0,0	./.:.:0:0:.:.:0,0,0,0,0,0	1|1:0,3,0:3:9:1|1:199_T_C:96,9,0,96,9,96:199	./.:1,0,0:1:0:.:.:0,0,0,0,0,0
Unigene12405_All	202	.	C	A	75.85	PASS	AC=2;AF=0.043;AN=46;DP=50;ExcessHet=0.0000;FS=0.000;InbreedingCoeff=0.1774;MLEAC=2;MLEAF=0.043;MQ=60.00;QD=31.76;SOR=0.368	GT:AD:DP:GQ:PGT:PID:PL:PS	./.	0/0:9,0:9:24:.:.:0,24,360	0/0:4,0:4:12:.:.:0,12,162	./.	0/0:1,0:1:3:.:.:0,3,45	0/0:2,0:2:6:.:.:0,6,41	1|1:0,2:2:6:1|1:202_C_A:90,6,0:202	0/0:2,0:2:6:.:.:0,6,41	0/0:3,0:3:9:.:.:0,9,94	0/0:1,0:1:3:.:.:0,3,45	0/0:3,0:3:9:.:.:0,9,94	0/0:5,0:5:15:.:.:0,15,144	0/0:1,0:1:3:.:.:0,3,25	0/0:1,0:1:3:.:.:0,3,25	0/0:2,0:2:6:.:.:0,6,49	./.	0/0:2,0:2:6:.:.:0,6,49	0/0:1,0:1:3:.:.:0,3,45	0/0:1,0:1:3:.:.:0,3,25	0/0:1,0:1:3:.:.:0,3,25	.|.:.:.:0:0|1:194_T_TCC:0,0,0:194	./.	./.	./.	./.:1,0:1:0:.:.:0,0,0	./.	./.	0/0:1,0:1:3:.:.:0,3,25	0/0:1,0:1:3:.:.:0,3,45	./.	0/0:1,0:1:3:.:.:0,3,45	0/0:1,0:1:3:.:.:0,3,25	0|0:3,0:3:9:0|1:188_C_A:0,9,135:188	0/0:1,0:1:3:.:.:0,3,45
Unigene12405_All	203	.	A	G	98.78	PASS	AC=1;AF=0.021;AN=48;BaseQRankSum=-7.920e-01;DP=56;ExcessHet=0.0000;FS=14.771;InbreedingCoeff=-0.0050;MLEAC=2;MLEAF=0.042;MQ=60.00;MQRankSum=0.00;QD=10.98;ReadPosRankSum=0.464;SOR=1.391	GT:AD:DP:GQ:PGT:PID:PL:PS	./.	0/1:6,3:10:99:.:.:108,0,243	0/0:4,0:4:12:.:.:0,12,162	./.	0/0:1,0:1:3:.:.:0,3,45	0/0:2,0:2:6:.:.:0,6,41	0/0:2,0:2:6:.:.:0,6,49	0/0:2,0:2:6:.:.:0,6,41	0/0:3,0:3:9:.:.:0,9,94	0/0:1,0:1:3:.:.:0,3,45	0/0:3,0:3:9:.:.:0,9,94	0/0:5,0:5:15:.:.:0,15,144	0/0:1,0:1:3:.:.:0,3,25	0/0:1,0:1:3:.:.:0,3,25	0/0:2,0:2:6:.:.:0,6,49	./.	0/0:3,0:3:9:.:.:0,9,74	0/0:1,0:1:3:.:.:0,3,45	0/0:1,0:1:3:.:.:0,3,25	0/0:1,0:1:3:.:.:0,3,25	.|.:.:.:0:0|1:194_T_TCC:0,0,0:194	./.	./.	./.	./.:1,0:1:0:.:.:0,0,0	./.	./.	0/0:1,0:1:3:.:.:0,3,25	0/0:1,0:1:3:.:.:0,3,45	0/0:4,0:4:12:.:.:0,12,99	0/0:1,0:1:3:.:.:0,3,45	0/0:1,0:1:3:.:.:0,3,25	0/0:3,0:3:6:.:.:0,6,90	0/0:1,0:1:3:.:.:0,3,45
Unigene12405_All	204	.	A	G	387.15	PASS	AC=7;AF=0.152;AN=46;BaseQRankSum=0.431;DP=56;ExcessHet=0.0058;FS=2.392;InbreedingCoeff=0.1175;MLEAC=11;MLEAF=0.239;MQ=60.00;MQRankSum=0.00;QD=22.77;ReadPosRankSum=0.674;SOR=1.112	GT:AD:DP:GQ:PGT:PID:PL:PS	1/1:0,1:1:3:.:.:40,3,0	0/1:8,2:10:60:.:.:60,0,330	1/1:0,4:4:12:.:.:180,12,0	./.	0/0:1,0:1:3:.:.:0,3,45	0/0:2,0:2:6:.:.:0,6,41	0/0:2,0:2:6:.:.:0,6,49	0/0:2,0:2:6:.:.:0,6,41	0|1:1,2:3:36:0|1:197_C_G:81,0,36:197	0/0:1,0:1:3:.:.:0,3,45	0/0:3,0:3:9:.:.:0,9,94	0/0:5,0:5:15:.:.:0,15,144	0/0:1,0:1:3:.:.:0,3,25	0/0:1,0:1:3:.:.:0,3,25	0|1:1,1:2:39:0|1:197_C_G:39,0,39:197	./.	0/0:2,0:2:6:.:.:0,6,49	0/0:1,0:1:3:.:.:0,3,45	0/0:1,0:1:3:.:.:0,3,25	0/0:1,0:1:3:.:.:0,3,25	./.	./.	./.	./.	./.:1,0:1:0:.:.:0,0,0	./.	./.	0/0:1,0:1:3:.:.:0,3,25	./.:1,0:1:0:.:.:0,0,0	./.:1,0:1:0:.:.:0,0,0	0/0:1,0:1:3:.:.:0,3,45	0/0:1,0:1:3:.:.:0,3,25	0/0:3,0:3:6:.:.:0,6,90	0/0:1,0:1:3:.:.:0,3,45
Unigene12405_All	206	.	C	G	83.74	PASS	AC=1;AF=0.022;AN=46;BaseQRankSum=0.030;DP=61;ExcessHet=0.0000;FS=3.010;InbreedingCoeff=-0.0358;MLEAC=2;MLEAF=0.043;MQ=60.00;MQRankSum=0.00;QD=9.30;ReadPosRankSum=0.226;SOR=1.911	GT:AD:DP:GQ:PL	./.:7,0:7:0:0,0,183	0/1:6,3:9:92:92,0,243	0/0:7,0:7:12:0,12,180	./.	0/0:1,0:1:3:0,3,45	0/0:2,0:2:6:0,6,41	0/0:2,0:2:3:0,3,45	0/0:2,0:2:6:0,6,41	0/0:3,0:3:9:0,9,94	0/0:1,0:1:3:0,3,45	0/0:3,0:3:9:0,9,94	0/0:5,0:5:12:0,12,180	0/0:1,0:1:3:0,3,25	0/0:1,0:1:3:0,3,25	0/0:2,0:2:6:0,6,49	./.	0/0:2,0:2:6:0,6,49	0/0:1,0:1:3:0,3,45	0/0:1,0:1:3:0,3,25	0/0:1,0:1:3:0,3,25	./.	./.	./.	./.	./.:1,0:1:0:0,0,0	./.	./.	0/0:1,0:1:3:0,3,25	0/0:1,0:1:3:0,3,45	./.:1,0:1:0:0,0,0	0/0:1,0:1:3:0,3,45	0/0:1,0:1:3:0,3,25	0/0:3,0:3:6:0,6,90	0/0:1,0:1:3:0,3,45
Unigene12405_All	208	.	G	A	1321.75	PASS	AC=33;AF=0.868;AN=38;BaseQRankSum=0.00;DP=65;ExcessHet=0.0506;FS=0.000;InbreedingCoeff=0.1740;MLEAC=44;MLEAF=1.00;MQ=60.00;MQRankSum=0.00;QD=29.05;ReadPosRankSum=-6.740e-01;SOR=1.025	GT:AD:DP:GQ:PGT:PID:PL:PS	./.:5,0:5:0:.:.:0,0,57	0|1:5,4:9:99:0|1:187_A_G:153,0,198:187	0/0:7,0:7:21:.:.:0,21,254	./.	1|1:0,1:1:3:1|1:208_G_A:45,3,0:208	1/1:0,2:2:6:.:.:70,6,0	1|1:0,2:2:6:1|1:202_C_A:90,6,0:202	1|1:0,2:2:6:1|1:175_G_GT:70,6,0:175	0|1:2,1:3:36:0|1:199_T_C:36,0,81:199	./.:1,0:1:0:.:.:0,0,0	./.:3,0:3:0:.:.:0,0,0	1|1:0,5:5:15:1|1:187_A_G:184,15,0:187	1/1:0,1:1:3:.:.:25,3,0	1|1:0,1:1:3:1|1:197_CTT_C:45,3,0:197	0/1:1,1:2:39:.:.:39,0,39	./.	./.:2,0:2:0:.:.:0,0,0	1|1:0,1:1:3:1|1:188_C_G:45,3,0:188	1/1:0,1:1:3:.:.:45,3,0	1|1:0,1:1:3:1|1:199_T_C:34,3,0:199	1|1:0,1:1:3:1|1:194_T_TCC:45,3,0:194	./.	./.	./.	1/1:0,1:1:3:.:.:45,3,0	./.	.|.:.:.:0:0|1:199_T_C:0,0,0:199	1|1:0,1:1:3:1|1:197_CTT_C:45,3,0:197	./.:2,0:2:0:.:.:0,0,0	./.:2,0:2:0:.:.:0,0,0	./.:1,0:1:0:.:.:0,0,0	1/1:0,1:1:3:.:.:25,3,0	1|1:0,3:3:9:1|1:199_T_C:96,9,0:199	./.:1,0:1:0:.:.:0,0,0
Unigene12405_All	211	.	T	C	33.75	PASS	AC=2;AF=0.045;AN=44;DP=69;ExcessHet=0.0000;FS=0.000;InbreedingCoeff=0.2152;MLEAC=2;MLEAF=0.045;MQ=60.00;QD=33.75;SOR=1.609	GT:AD:DP:GQ:PGT:PID:PL:PS	0/0:6,0:6:18:.:.:0,18,243	0/0:11,0:11:33:.:.:0,33,443	0/0:4,0:4:12:.:.:0,12,163	./.	1|1:0,1:1:3:1|1:208_G_A:45,3,0:208	0/0:3,0:3:9:.:.:0,9,74	0/0:1,0:1:3:.:.:0,3,45	0/0:2,0:2:6:.:.:0,6,41	0/0:6,0:6:18:.:.:0,18,188	0/0:1,0:1:3:.:.:0,3,45	0/0:3,0:3:9:.:.:0,9,86	0/0:5,0:5:12:.:.:0,12,180	0/0:1,0:1:3:.:.:0,3,25	0/0:1,0:1:3:.:.:0,3,25	0/0:2,0:2:6:.:.:0,6,61	./.	./.:2,0:2:0:.:.:0,0,0	0/0:1,0:1:3:.:.:0,3,45	0/0:1,0:1:3:.:.:0,3,16	0/0:1,0:1:3:.:.:0,3,25	0/0:1,0:1:3:.:.:0,3,45	./.	./.	./.	./.:1,0:1:0:.:.:0,0,0	./.	./.	./.:1,0:1:0:.:.:0,0,0	./.:2,0:2:0:.:.:0,0,0	./.:7,0:7:0:.:.:0,0,54	0/0:1,0:1:3:.:.:0,3,45	0/0:1,0:1:3:.:.:0,3,25	0/0:2,0:2:6:.:.:0,6,61	0/0:1,0:1:3:.:.:0,3,45
Unigene12405_All	218	.	C	T,A	178.4	PASS	AC=6,2;AF=0.150,0.050;AN=40;BaseQRankSum=0.00;DP=69;ExcessHet=0.0002;FS=0.000;InbreedingCoeff=0.2959;MLEAC=6,4;MLEAF=0.150,0.100;MQ=60.00;MQRankSum=0.00;QD=16.22;ReadPosRankSum=0.674;SOR=0.180	GT:AD:DP:GQ:PGT:PID:PL:PS	./.:6,0,0:6:0:.:.:0,0,159,0,159,159	0|2:9,0,2:11:57:0|1:183_C_A:57,84,462,0,378,372:183	0/0:4,0,0:4:12:.:.:0,12,163,12,163,163	./.	1|1:0,1,0:1:3:1|1:208_G_A:45,3,0,45,3,45:208	0/0:5,0,0:5:12:.:.:0,12,180,12,180,180	0/0:1,0,0:1:3:.:.:0,3,45,3,45,45	0/0:2,0,0:2:6:.:.:0,6,41,6,41,41	0/0:6,0,0:6:18:.:.:0,18,188,18,188,188	0/0:1,0,0:1:3:.:.:0,3,45,3,45,45	./.:5,0,0:5:0:.:.:0,0,0,0,0,0	./.:4,0,0:4:0:.:.:0,0,40,0,40,40	0|0:1,0,0:1:3:0|1:218_C_A:0,3,45,3,45,45:218	0/0:1,0,0:1:3:.:.:0,3,25,3,25,25	0/0:2,0,0:2:6:.:.:0,6,61,6,61,61	./.	./.:2,0,0:2:0:.:.:0,0,0,0,0,0	0/0:1,0,0:1:3:.:.:0,3,45,3,45,45	0/0:1,0,0:1:3:.:.:0,3,16,3,16,16	1|1:0,1,0:1:3:1|1:199_T_C:34,3,0,34,3,34:199	0|2:1,0,1:2:24:0|1:194_T_TCC:39,42,69,0,27,24:194	./.	./.	./.	1/1:0,1,0:1:3:.:.:25,3,0,25,3,25	./.	./.	./.:1,0,0:1:0:.:.:0,0,0,0,0,0	./.:2,0,0:2:0:.:.:0,0,0,0,0,0	./.:3,0,0:3:0:.:.:0,0,0,0,0,0	0/0:1,0,0:1:3:.:.:0,3,45,3,45,45	0/0:1,0,0:1:3:.:.:0,3,25,3,25,25	0/0:2,0,0:2:6:.:.:0,6,61,6,61,61	0/0:1,0,0:1:3:.:.:0,3,45,3,45,45
Unigene12405_All	219	.	G	A	88.2	PASS	AC=6;AF=0.150;AN=40;BaseQRankSum=1.12;DP=69;ExcessHet=0.0013;FS=4.393;InbreedingCoeff=0.2467;MLEAC=8;MLEAF=0.200;MQ=60.00;MQRankSum=0.00;QD=5.88;ReadPosRankSum=0.640;SOR=0.330	GT:AD:DP:GQ:PGT:PID:PL:PS	0/0:6,0:6:18:.:.:0,18,256	0|1:10,1:11:12:0|1:213_G_C:12,0,417:213	0/0:4,0:4:12:.:.:0,12,163	./.	0/0:1,0:1:3:.:.:0,3,45	0/0:5,0:5:12:.:.:0,12,180	0/0:1,0:1:3:.:.:0,3,45	0/0:2,0:2:6:.:.:0,6,41	0/0:6,0:6:18:.:.:0,18,188	./.:1,0:1:0:.:.:0,0,0	./.:5,0:5:0:.:.:0,0,0	0/0:4,0:4:12:.:.:0,12,102	0/0:1,0:1:3:.:.:0,3,25	1/1:0,1:1:3:.:.:25,3,0	0/1:1,1:2:39:.:.:39,0,39	./.	0/0:1,0:1:3:.:.:0,3,29	0/0:1,0:1:3:.:.:0,3,45	0/0:1,0:1:3:.:.:0,3,16	0/0:2,0:2:6:.:.:0,6,49	./.:2,0:2:0:.:.:0,0,0	./.	./.	./.	./.:1,0:1:0:.:.:0,0,0	./.	./.	1/1:0,1:1:3:.:.:25,3,0	./.:2,0:2:0:.:.:0,0,0	./.:3,0:3:0:.:.:0,0,0	0/0:1,0:1:3:.:.:0,3,45	0/0:1,0:1:3:.:.:0,3,25	0/0:2,0:2:6:.:.:0,6,61	./.:1,0:1:0:.:.:0,0,0
Unigene12405_All	220	.	G	A	30.45	PASS	AC=1;AF=0.023;AN=44;BaseQRankSum=0.00;DP=69;ExcessHet=0.0000;FS=0.000;InbreedingCoeff=0.1128;MLEAC=2;MLEAF=0.045;MQ=60.00;MQRankSum=0.00;QD=15.22;ReadPosRankSum=0.674;SOR=0.368	GT:AD:DP:GQ:PGT:PID:PL:PS	0/0:6,0:6:15:.:.:0,15,225	0/0:11,0:11:27:.:.:0,27,405	0/0:4,0:4:12:.:.:0,12,163	./.	0/0:1,0:1:3:.:.:0,3,45	0/0:5,0:5:12:.:.:0,12,180	0/0:1,0:1:3:.:.:0,3,45	0/0:2,0:2:6:.:.:0,6,41	0/0:6,0:6:18:.:.:0,18,188	0/0:1,0:1:3:.:.:0,3,45	./.:5,0:5:0:.:.:0,0,0	0/0:4,0:4:12:.:.:0,12,102	0|0:1,0:1:3:0|1:218_C_A:0,3,45:218	0/0:1,0:1:3:.:.:0,3,25	0/0:2,0:2:6:.:.:0,6,61	./.	0/0:1,0:1:3:.:.:0,3,29	0/0:1,0:1:3:.:.:0,3,45	0/0:1,0:1:3:.:.:0,3,16	0/0:2,0:2:6:.:.:0,6,49	0|1:1,1:2:24:0|1:194_T_TCC:39,0,24:194	./.	./.	./.	./.:1,0:1:0:.:.:0,0,0	./.	./.	./.	./.:2,0:2:0:.:.:0,0,0	./.:3,0:3:0:.:.:0,0,0	0/0:1,0:1:3:.:.:0,3,45	0/0:1,0:1:3:.:.:0,3,25	0/0:2,0:2:6:.:.:0,6,61	0/0:1,0:1:3:.:.:0,3,45
Unigene12405_All	222	.	T	A	33.89	PASS	AC=2;AF=0.048;AN=42;DP=69;ExcessHet=0.0000;FS=0.000;InbreedingCoeff=0.2423;MLEAC=2;MLEAF=0.048;MQ=60.00;QD=33.89;SOR=1.447	GT:AD:DP:GQ:PGT:PID:PL:PS	0/0:6,0:6:18:.:.:0,18,256	0/0:11,0:11:27:.:.:0,27,405	0/0:4,0:4:12:.:.:0,12,180	./.	1|1:0,1:1:3:1|1:208_G_A:45,3,0:208	0/0:5,0:5:15:.:.:0,15,107	0/0:1,0:1:3:.:.:0,3,45	0/0:2,0:2:6:.:.:0,6,41	0/0:6,0:6:18:.:.:0,18,188	0/0:1,0:1:3:.:.:0,3,45	./.:4,0:4:0:.:.:0,0,49	0/0:4,0:4:12:.:.:0,12,102	0/0:1,0:1:3:.:.:0,3,25	0/0:1,0:1:3:.:.:0,3,25	0/0:2,0:2:6:.:.:0,6,61	./.	./.:1,0:1:0:.:.:0,0,0	0/0:1,0:1:3:.:.:0,3,45	0/0:1,0:1:3:.:.:0,3,16	0/0:2,0:2:6:.:.:0,6,49	0/0:3,0:3:9:.:.:0,9,78	./.	./.	./.	./.:1,0:1:0:.:.:0,0,0	./.	./.	./.	./.:2,0:2:0:.:.:0,0,0	./.:3,0:3:0:.:.:0,0,0	0/0:1,0:1:3:.:.:0,3,45	0/0:1,0:1:3:.:.:0,3,25	0/0:2,0:2:6:.:.:0,6,61	0/0:1,0:1:3:.:.:0,3,45
Unigene12405_All	224	.	G	A	48.2	PASS	AC=1;AF=0.023;AN=44;BaseQRankSum=-5.510e-01;DP=80;ExcessHet=0.0000;FS=0.000;InbreedingCoeff=0.0705;MLEAC=2;MLEAF=0.045;MQ=60.00;MQRankSum=0.00;QD=4.38;ReadPosRankSum=-1.231e+00;SOR=0.283	GT:AD:DP:GQ:PGT:PID:PL:PS	0/0:5,0:5:15:.:.:0,15,219	0|1:9,2:11:57:0|1:183_C_A:57,0,372:183	0/0:14,0:14:39:.:.:0,39,585	./.	0/0:2,0:2:6:.:.:0,6,49	0/0:5,0:5:15:.:.:0,15,107	0/0:1,0:1:3:.:.:0,3,45	0/0:2,0:2:6:.:.:0,6,41	0/0:6,0:6:18:.:.:0,18,188	0/0:1,0:1:3:.:.:0,3,45	./.:4,0:4:0:.:.:0,0,49	0/0:4,0:4:12:.:.:0,12,102	0/0:1,0:1:3:.:.:0,3,25	0/0:1,0:1:3:.:.:0,3,25	0/0:2,0:2:6:.:.:0,6,61	./.	0/0:1,0:1:3:.:.:0,3,45	0/0:2,0:2:6:.:.:0,6,49	0/0:1,0:1:3:.:.:0,3,16	0/0:2,0:2:6:.:.:0,6,49	0/0:3,0:3:9:.:.:0,9,78	./.	./.	./.	./.:1,0:1:0:.:.:0,0,0	./.	./.	./.	./.:2,0:2:0:.:.:0,0,0	./.:3,0:3:0:.:.:0,0,0	0/0:1,0:1:3:.:.:0,3,45	0/0:1,0:1:3:.:.:0,3,25	0/0:3,0:3:9:.:.:0,9,118	0/0:1,0:1:3:.:.:0,3,45
Unigene12405_All	229	.	G	T,A	64.52	PASS	AC=2,4;AF=0.045,0.091;AN=44;DP=82;ExcessHet=0.0000;FS=0.000;InbreedingCoeff=0.5114;MLEAC=2,3;MLEAF=0.045,0.068;MQ=60.00;QD=21.51;SOR=1.179	GT:AD:DP:GQ:PGT:PID:PL:PS	0/0:5,0,0:5:15:.:.:0,15,219,15,219,219	0/0:11,0,0:11:21:.:.:0,21,393,21,393,393	0/0:14,0,0:14:39:.:.:0,39,585,39,585,585	./.	0/0:2,0,0:2:6:.:.:0,6,49,6,49,49	0/0:5,0,0:5:15:.:.:0,15,107,15,107,107	0/0:1,0,0:1:3:.:.:0,3,45,3,45,45	0/0:2,0,0:2:6:.:.:0,6,41,6,41,41	0/0:6,0,0:6:18:.:.:0,18,188,18,188,188	0/0:1,0,0:1:3:.:.:0,3,45,3,45,45	./.:4,0,0:4:0:.:.:0,0,49,0,49,49	0/0:4,0,0:4:12:.:.:0,12,102,12,102,102	2/2:0,0,1:1:3:.:.:25,25,25,3,3,0	0/0:1,0,0:1:3:.:.:0,3,25,3,25,25	0/0:2,0,0:2:6:.:.:0,6,61,6,61,61	./.	0/0:2,0,0:2:6:.:.:0,6,69,6,69,69	0/0:2,0,0:2:6:.:.:0,6,49,6,49,49	1|1:0,1,0:1:3:1|1:229_G_T:45,3,0,45,3,45:229	0/0:2,0,0:2:6:.:.:0,6,49,6,49,49	0/0:3,0,0:3:9:.:.:0,9,78,9,78,78	./.	./.	./.	./.:1,0,0:1:0:.:.:0,0,0,0,0,0	./.	./.	./.	./.:2,0,0:2:0:.:.:0,0,0,0,0,0	./.:3,0,0:3:0:.:.:0,0,0,0,0,0	0/0:1,0,0:1:3:.:.:0,3,29,3,29,29	2/2:0,0,1:1:3:.:.:25,25,25,3,3,0	0/0:4,0,0:4:12:.:.:0,12,111,12,111,111	0/0:1,0,0:1:3:.:.:0,3,45,3,45,45
Unigene12405_All	230	.	G	T	48.25	PASS	AC=1;AF=0.023;AN=44;BaseQRankSum=-2.820e-01;DP=81;ExcessHet=0.0000;FS=3.090;InbreedingCoeff=0.0685;MLEAC=2;MLEAF=0.045;MQ=60.00;MQRankSum=0.00;QD=4.39;ReadPosRankSum=0.589;SOR=1.981	GT:AD:DP:GQ:PGT:PID:PL:PS	0/0:5,0:5:15:.:.:0,15,219	0|1:9,2:11:57:0|1:230_G_T:57,0,372:230	0/0:14,0:14:39:.:.:0,39,585	./.	0/0:2,0:2:6:.:.:0,6,49	0/0:5,0:5:15:.:.:0,15,107	0/0:1,0:1:3:.:.:0,3,45	0/0:2,0:2:6:.:.:0,6,41	0/0:6,0:6:18:.:.:0,18,188	0/0:1,0:1:3:.:.:0,3,45	./.:4,0:4:0:.:.:0,0,49	0/0:4,0:4:12:.:.:0,12,102	0/0:1,0:1:3:.:.:0,3,25	0/0:1,0:1:3:.:.:0,3,25	0/0:2,0:2:6:.:.:0,6,61	./.	0/0:2,0:2:6:.:.:0,6,69	0/0:2,0:2:6:.:.:0,6,49	0/0:1,0:1:3:.:.:0,3,29	0/0:2,0:2:6:.:.:0,6,49	0/0:1,0:1:3:.:.:0,3,45	./.	./.	./.	./.:1,0:1:0:.:.:0,0,0	./.	./.	./.	./.:2,0:2:0:.:.:0,0,0	./.:3,0:3:0:.:.:0,0,0	0/0:1,0:1:3:.:.:0,3,29	0/0:1,0:1:3:.:.:0,3,16	0/0:4,0:4:12:.:.:0,12,111	0/0:1,0:1:3:.:.:0,3,45
Unigene12405_All	231	.	G	A	55.66	PASS	AC=2;AF=0.048;AN=42;DP=80;ExcessHet=0.0000;FS=0.000;InbreedingCoeff=0.2962;MLEAC=2;MLEAF=0.048;MQ=60.00;QD=27.83;SOR=0.693	GT:AD:DP:GQ:PL	0/0:5,0:5:15:0,15,219	0/0:9,0:9:27:0,27,343	0/0:14,0:14:39:0,39,585	./.	0/0:2,0:2:6:0,6,49	0/0:5,0:5:15:0,15,107	0/0:1,0:1:3:0,3,45	0/0:2,0:2:6:0,6,41	0/0:6,0:6:18:0,18,188	0/0:1,0:1:3:0,3,45	./.:4,0:4:0:0,0,49	0/0:4,0:4:12:0,12,102	0/0:1,0:1:3:0,3,25	./.:1,0:1:0:0,0,0	0/0:2,0:2:6:0,6,61	./.	0/0:2,0:2:6:0,6,69	1/1:0,2:2:6:70,6,0	0/0:1,0:1:3:0,3,29	0/0:2,0:2:6:0,6,49	0/0:3,0:3:9:0,9,86	./.	./.	./.	./.:1,0:1:0:0,0,0	./.	./.	./.	./.:2,0:2:0:0,0,0	./.:3,0:3:0:0,0,0	0/0:1,0:1:3:0,3,29	0/0:1,0:1:3:0,3,16	0/0:4,0:4:12:0,12,111	0/0:1,0:1:3:0,3,45
Unigene12405_All	233	.	C	T,A	109.18	PASS	AC=2,1;AF=0.053,0.026;AN=38;BaseQRankSum=0.967;DP=86;ExcessHet=0.0000;FS=2.963;InbreedingCoeff=0.2340;MLEAC=2,2;MLEAF=0.053,0.053;MQ=60.00;MQRankSum=0.00;QD=9.10;ReadPosRankSum=0.253;SOR=1.179	GT:AD:DP:GQ:PGT:PID:PL:PS	0/0:5,0,0:5:15:.:.:0,15,219,15,219,219	0|2:8,0,2:10:60:0|1:230_G_T:60,84,420,0,336,330:230	./.:13,0,0:13:0:.:.:0,0,383,0,383,383	./.	1/1:0,2,0:2:6:.:.:70,6,0,70,6,70	0/0:5,0,0:5:15:.:.:0,15,107,15,107,107	0/0:1,0,0:1:3:.:.:0,3,45,3,45,45	0/0:2,0,0:2:6:.:.:0,6,41,6,41,41	0|0:4,0,0:4:12:0|1:233_C_T:0,12,180,12,180,180:233	0/0:2,0,0:2:6:.:.:0,6,90,6,90,90	./.:6,0,0:6:0:.:.:0,0,99,0,99,99	0/0:4,0,0:4:12:.:.:0,12,102,12,102,102	0/0:1,0,0:1:3:.:.:0,3,25,3,25,25	./.:1,0,0:1:0:.:.:0,0,0,0,0,0	0/0:2,0,0:2:6:.:.:0,6,61,6,61,61	./.	./.:2,0,0:2:0:.:.:0,0,0,0,0,0	0/0:2,0,0:2:6:.:.:0,6,49,6,49,49	0/0:1,0,0:1:3:.:.:0,3,29,3,29,29	0/0:2,0,0:2:6:.:.:0,6,49,6,49,49	0/0:3,0,0:3:9:.:.:0,9,86,9,86,86	./.	./.	./.:1,0,0:1:0:.:.:0,0,0,0,0,0	./.:1,0,0:1:0:.:.:0,0,0,0,0,0	./.	./.	./.	./.:2,0,0:2:0:.:.:0,0,0,0,0,0	./.:7,0,0:7:0:.:.:0,0,74,0,74,74	0/0:1,0,0:1:3:.:.:0,3,29,3,29,29	0/0:1,0,0:1:3:.:.:0,3,16,3,16,16	0/0:4,0,0:4:12:.:.:0,12,111,12,111,111	0/0:1,0,0:1:3:.:.:0,3,45,3,45,45
Unigene12405_All	234	.	C	A	65.3	PASS	AC=1;AF=0.026;AN=38;BaseQRankSum=0.967;DP=89;ExcessHet=0.0000;FS=3.310;InbreedingCoeff=0.1275;MLEAC=2;MLEAF=0.053;MQ=60.00;MQRankSum=0.00;QD=6.53;ReadPosRankSum=0.140;SOR=2.833	GT:AD:DP:GQ:PGT:PID:PL:PS	0/0:5,0:5:15:.:.:0,15,219	0|1:8,2:10:60:0|1:230_G_T:60,0,330:230	./.:13,0:13:0:.:.:0,0,383	./.	0/0:5,0:5:12:.:.:0,12,180	0/0:5,0:5:15:.:.:0,15,107	0/0:1,0:1:3:.:.:0,3,45	0/0:2,0:2:6:.:.:0,6,41	0/0:4,0:4:12:.:.:0,12,111	0/0:2,0:2:6:.:.:0,6,90	./.:6,0:6:0:.:.:0,0,99	0/0:4,0:4:12:.:.:0,12,102	0/0:1,0:1:3:.:.:0,3,25	./.:0,0:1:0:.:.:0,0,0	0/0:2,0:2:6:.:.:0,6,61	./.	0/0:2,0:2:6:.:.:0,6,61	0/0:2,0:2:6:.:.:0,6,49	0/0:1,0:1:3:.:.:0,3,29	0/0:2,0:2:6:.:.:0,6,49	./.:3,0:3:0:.:.:0,0,5	./.	./.	./.:1,0:1:0:.:.:0,0,0	./.:1,0:1:0:.:.:0,0,0	./.	./.:.:.:0:.:.:0,0,0	./.	./.:2,0:2:0:.:.:0,0,0	./.:7,0:7:0:.:.:0,0,74	0/0:1,0:1:3:.:.:0,3,29	0/0:1,0:1:3:.:.:0,3,16	0/0:4,0:4:12:.:.:0,12,111	0/0:1,0:1:3:.:.:0,3,45
Unigene12405_All	237	.	T	C	56.2	PASS	AC=1;AF=0.020;AN=50;BaseQRankSum=0.623;DP=84;ExcessHet=0.0000;FS=3.310;InbreedingCoeff=-0.0233;MLEAC=2;MLEAF=0.040;MQ=60.00;MQRankSum=0.00;QD=9.37;ReadPosRankSum=-3.410e-01;SOR=2.303	GT:AD:DP:GQ:PL	./.:5,0:5:0:0,0,132	0/0:10,0:10:30:0,30,395	0/1:4,2:6:67:67,0,161	./.	0/0:5,0:5:12:0,12,180	0/0:5,0:5:15:0,15,107	0/0:1,0:1:3:0,3,45	0/0:2,0:2:6:0,6,41	0/0:4,0:4:12:0,12,111	0/0:2,0:2:6:0,6,90	0/0:5,0:5:15:0,15,184	0/0:4,0:4:12:0,12,102	0/0:1,0:1:3:0,3,25	./.	0/0:2,0:2:6:0,6,61	./.	0/0:2,0:2:6:0,6,61	0/0:2,0:2:6:0,6,49	0/0:1,0:1:3:0,3,29	0/0:2,0:2:6:0,6,49	0/0:3,0:3:9:0,9,78	./.	./.	0/0:1,0:1:3:0,3,45	./.:1,0:1:0:0,0,0	./.	0/0:4,0:4:12:0,12,91	./.	0/0:2,0:2:6:0,6,74	0/0:7,0:7:21:0,21,253	0/0:1,0:1:3:0,3,29	0/0:1,0:1:3:0,3,16	0/0:4,0:4:12:0,12,111	0/0:1,0:1:3:0,3,45
Unigene12405_All	243	.	T	C	61.41	PASS	AC=1;AF=0.025;AN=40;BaseQRankSum=-9.670e-01;DP=79;ExcessHet=0.0000;FS=0.000;InbreedingCoeff=0.1787;MLEAC=2;MLEAF=0.050;MQ=60.00;MQRankSum=0.00;QD=20.47;ReadPosRankSum=-9.670e-01;SOR=0.223	GT:AD:DP:GQ:PL	0/0:5,0:5:15:0,15,223	0/0:10,0:10:21:0,21,315	0/0:6,0:6:15:0,15,225	./.	./.:5,0:5:0:0,0,45	0/0:5,0:5:15:0,15,107	0/0:1,0:1:3:0,3,45	0/0:2,0:2:6:0,6,41	0/0:4,0:4:12:0,12,111	0/0:2,0:2:6:0,6,90	./.:5,0:5:0:0,0,5	0/0:4,0:4:12:0,12,102	0/0:1,0:1:3:0,3,25	./.	0/0:2,0:2:6:0,6,61	./.	0/0:1,0:1:3:0,3,45	0/0:2,0:2:6:0,6,49	0/0:1,0:1:3:0,3,29	0/0:2,0:2:6:0,6,49	0/1:1,2:3:36:70,0,36	./.	./.	./.:1,0:1:0:0,0,0	./.:1,0:1:0:0,0,0	./.	0/0:3,0:3:9:0,9,94	./.	./.:2,0:2:0:0,0,0	./.:4,0:4:0:0,0,0	0/0:1,0:1:3:0,3,29	0/0:1,0:1:3:0,3,16	0/0:4,0:4:9:0,9,135	./.:1,0:1:0:0,0,0
Unigene12405_All	244	.	G	A	96.6	PASS	AC=1;AF=0.025;AN=40;BaseQRankSum=0.454;DP=83;ExcessHet=0.0000;FS=0.000;InbreedingCoeff=0.1674;MLEAC=2;MLEAF=0.050;MQ=60.00;MQRankSum=0.00;QD=9.66;ReadPosRankSum=0.319;SOR=0.892	GT:AD:DP:GQ:PL	./.:5,0:5:0:0,0,141	0/1:7,3:10:99:105,0,282	0/0:6,0:6:15:0,15,225	./.	0/0:5,0:5:15:0,15,145	0/0:5,0:5:15:0,15,107	0/0:1,0:1:3:0,3,45	0/0:2,0:2:6:0,6,41	0/0:4,0:4:12:0,12,111	0/0:2,0:2:6:0,6,90	./.:5,0:5:0:0,0,5	0/0:4,0:4:9:0,9,135	0/0:1,0:1:3:0,3,25	./.	0/0:2,0:2:6:0,6,61	./.	0/0:2,0:2:6:0,6,69	0/0:2,0:2:6:0,6,49	0/0:1,0:1:3:0,3,29	0/0:2,0:2:6:0,6,49	./.:5,0:5:0:0,0,0	./.	./.	./.:1,0:1:0:0,0,0	./.:1,0:1:0:0,0,0	./.	0/0:4,0:4:12:0,12,119	./.	./.:2,0:2:0:0,0,0	./.:4,0:4:0:0,0,0	0/0:1,0:1:3:0,3,29	0/0:1,0:1:3:0,3,16	0/0:4,0:4:9:0,9,135	0/0:1,0:1:3:0,3,45
Unigene12405_All	250	.	T	C	869.17	PASS	AC=9;AF=0.300;AN=30;BaseQRankSum=0.00;DP=88;ExcessHet=0.2598;FS=1.434;InbreedingCoeff=0.0925;MLEAC=16;MLEAF=0.533;MQ=60.00;MQRankSum=0.00;QD=29.97;ReadPosRankSum=-5.240e-01;SOR=0.399	GT:AD:DP:GQ:PGT:PID:PL:PS	./.:5,0:5:0:.:.:0,0,0	0/1:1,9:10:15:.:.:375,0,15	0/1:1,5:6:27:.:.:202,0,27	./.	./.:7,0:7:0:.:.:0,0,136	0/1:3,2:5:55:.:.:55,0,120	./.:1,0:1:0:.:.:0,0,0	1|1:0,1:1:3:1|1:250_T_C:45,3,0:250	0|0:4,0:4:12:0|1:233_C_T:0,12,180:233	./.:3,0:3:0:.:.:0,0,45	./.:5,0:5:0:.:.:0,0,0	0/1:2,2:4:37:.:.:48,0,37	0|0:2,0:2:6:0|1:249_ATGC_A:0,6,90:249	./.	0/0:2,0:2:6:.:.:0,6,61	./.	0/0:3,0:3:3:.:.:0,3,45	0/0:2,0:2:6:.:.:0,6,49	1|1:0,1:1:3:1|1:229_G_T:45,3,0:229	0/0:2,0:2:6:.:.:0,6,49	./.:5,0:5:0:.:.:0,0,0	./.	./.	./.:1,0:1:0:.:.:0,0,0	./.:1,0:1:0:.:.:0,0,0	./.	./.:3,0:3:0:.:.:0,0,0	./.:.:.:0:.:.:0,0,0	./.:3,0:3:0:.:.:0,0,0	./.:5,0:5:0:.:.:0,0,0	./.:1,0:1:0:.:.:0,0,0	0|0:1,0:1:3:0|1:249_ATGC_A:0,3,45:249	0/1:2,2:4:78:.:.:78,0,78	0/0:1,0:1:3:.:.:0,3,45
Unigene12405_All	251	.	G	A	281.16	PASS	AC=2;AF=0.048;AN=42;BaseQRankSum=0.00;DP=89;ExcessHet=0.1072;FS=4.242;InbreedingCoeff=0.1845;MLEAC=3;MLEAF=0.071;MQ=60.00;MQRankSum=0.00;QD=28.12;ReadPosRankSum=1.28;SOR=0.188	GT:AD:DP:GQ:PGT:PID:PL:PS	./.:5,0:5:0:.:.:0,0,0	0/1:3,7:10:99:.:.:285,0,105	0/0:5,0:5:12:.:.:0,12,180	./.	0/0:8,0:8:24:.:.:0,24,273	0/1:4,1:5:10:.:.:10,0,145	./.:1,0:1:0:.:.:0,0,0	0/0:1,0:1:3:.:.:0,3,25	0/0:4,0:4:12:.:.:0,12,99	0/0:3,0:3:9:.:.:0,9,134	0/0:6,0:6:18:.:.:0,18,188	0/0:4,0:4:12:.:.:0,12,159	0|0:2,0:2:6:0|1:249_ATGC_A:0,6,90:249	./.	0/0:2,0:2:6:.:.:0,6,61	./.	0/0:3,0:3:3:.:.:0,3,45	0/0:2,0:2:6:.:.:0,6,49	0/0:1,0:1:3:.:.:0,3,45	0/0:2,0:2:6:.:.:0,6,49	0/0:5,0:5:15:.:.:0,15,184	./.	./.	0/0:1,0:1:3:.:.:0,3,45	./.:1,0:1:0:.:.:0,0,0	./.	./.:3,0:3:0:.:.:0,0,0	./.	0/0:3,0:3:9:.:.:0,9,134	./.:5,0:5:0:.:.:0,0,0	./.:1,0:1:0:.:.:0,0,0	0|0:1,0:1:3:0|1:249_ATGC_A:0,3,45:249	0/0:4,0:4:9:.:.:0,9,135	0/0:1,0:1:3:.:.:0,3,45
Unigene12405_All	254	.	C	G	79.47	PASS	AC=3;AF=0.071;AN=42;BaseQRankSum=0.674;DP=96;ExcessHet=0.3300;FS=3.332;InbreedingCoeff=0.0199;MLEAC=5;MLEAF=0.119;MQ=60.00;MQRankSum=0.00;QD=7.95;ReadPosRankSum=-1.150e+00;SOR=2.419	GT:AD:DP:GQ:PGT:PID:PL:PS	0/0:6,0:6:15:.:.:0,15,225	0/0:9,0:9:21:.:.:0,21,315	0/0:7,0:7:18:.:.:0,18,270	./.	0/0:7,0:7:21:.:.:0,21,249	0/0:5,0:5:12:.:.:0,12,180	0/0:1,0:1:3:.:.:0,3,45	0/0:1,0:1:3:.:.:0,3,25	0/0:4,0:4:12:.:.:0,12,99	0/0:3,0:3:9:.:.:0,9,134	./.:6,0:6:0:.:.:0,0,99	0/0:3,0:3:6:.:.:0,6,90	0|1:2,1:3:30:0|1:249_ATGC_A:30,0,81:249	./.	0/0:2,0:2:3:.:.:0,3,45	./.	0/0:3,0:3:3:.:.:0,3,45	0/0:2,0:2:6:.:.:0,6,49	0/0:1,0:1:3:.:.:0,3,45	0/0:2,0:2:6:.:.:0,6,49	./.:5,0:5:0:.:.:0,0,29	./.	./.:1,0:1:0:.:.:0,0,0	./.:1,0:1:0:.:.:0,0,0	./.:1,0:1:0:.:.:0,0,0	./.	0/0:2,0:2:6:.:.:0,6,69	./.	./.:3,0:3:0:.:.:0,0,45	./.:8,0:8:0:.:.:0,0,0	0/0:2,0:2:6:.:.:0,6,74	0|1:1,1:2:33:0|1:249_ATGC_A:33,0,39:249	0|1:4,1:5:30:0|1:249_ATGC_A:30,0,159:249	0/0:1,0:1:3:.:.:0,3,45
Unigene12405_All	256	.	T	C	82.47	PASS	AC=3;AF=0.071;AN=42;BaseQRankSum=0.674;DP=94;ExcessHet=0.3300;FS=0.000;InbreedingCoeff=0.0201;MLEAC=5;MLEAF=0.119;MQ=60.00;MQRankSum=0.00;QD=9.16;ReadPosRankSum=-9.670e-01;SOR=1.911	GT:AD:DP:GQ:PGT:PID:PL:PS	0/0:6,0:6:15:.:.:0,15,225	0/0:9,0:9:24:.:.:0,24,360	0/0:7,0:7:18:.:.:0,18,270	./.	0/0:7,0:7:21:.:.:0,21,249	0/0:5,0:5:12:.:.:0,12,180	0/0:1,0:1:3:.:.:0,3,45	0/0:1,0:1:3:.:.:0,3,25	0/0:4,0:4:12:.:.:0,12,99	0/0:3,0:3:9:.:.:0,9,134	./.:6,0:6:0:.:.:0,0,99	0/0:3,0:3:6:.:.:0,6,90	0|1:2,1:3:30:0|1:249_ATGC_A:30,0,81:249	./.	0/0:2,0:2:3:.:.:0,3,45	./.	0/0:1,0:1:3:.:.:0,3,45	0/0:2,0:2:6:.:.:0,6,49	0/0:1,0:1:3:.:.:0,3,45	0/0:2,0:2:6:.:.:0,6,49	./.:5,0:5:0:.:.:0,0,29	./.	./.:1,0:1:0:.:.:0,0,0	./.:2,0:2:0:.:.:0,0,0	./.:1,0:1:0:.:.:0,0,0	./.	0/0:2,0:2:6:.:.:0,6,69	./.	./.:3,0:3:0:.:.:0,0,45	./.:8,0:8:0:.:.:0,0,0	0/0:2,0:2:6:.:.:0,6,74	0|1:1,1:2:33:0|1:249_ATGC_A:33,0,39:249	0|1:3,1:4:33:0|1:249_ATGC_A:33,0,123:249	0/0:1,0:1:3:.:.:0,3,45
Unigene12405_All	264	.	C	T	57.63	PASS	AC=1;AF=0.020;AN=50;BaseQRankSum=0.00;DP=102;ExcessHet=0.0000;FS=0.000;InbreedingCoeff=0.0929;MLEAC=2;MLEAF=0.040;MQ=60.00;MQRankSum=0.00;QD=8.23;ReadPosRankSum=1.83;SOR=0.446	GT:AD:DP:GQ:PGT:PID:PL:PS	0/0:5,0:5:15:.:.:0,15,220	0/0:8,0:8:18:.:.:0,18,270	0/0:9,0:9:15:.:.:0,15,225	./.	0/0:7,0:7:21:.:.:0,21,249	0|1:5,2:7:69:0|1:264_C_T:69,0,184:264	0/0:1,0:1:3:.:.:0,3,45	0/0:1,0:1:3:.:.:0,3,25	0/0:4,0:4:9:.:.:0,9,135	0/0:3,0:3:9:.:.:0,9,134	0/0:6,0:6:15:.:.:0,15,225	0/0:3,0:3:9:.:.:0,9,74	0/0:4,0:4:9:.:.:0,9,135	./.	0/0:2,0:2:6:.:.:0,6,49	./.	0/0:1,0:1:3:.:.:0,3,45	0/0:3,0:3:9:.:.:0,9,74	0/0:2,0:2:6:.:.:0,6,61	0/0:2,0:2:6:.:.:0,6,49	0/0:6,0:6:18:.:.:0,18,208	./.	0/0:1,0:1:3:.:.:0,3,45	0/0:2,0:2:6:.:.:0,6,90	./.:2,0:2:0:.:.:0,0,0	./.	0/0:3,0:3:9:.:.:0,9,94	./.	0/0:3,0:3:6:.:.:0,6,90	./.:7,0:7:0:.:.:0,0,0	0/0:2,0:2:6:.:.:0,6,74	0/0:3,0:3:6:.:.:0,6,90	0/0:5,0:5:15:.:.:0,15,135	./.
Unigene12405_All	273	.	G	A,*	2671.7	PASS	AC=33,2;AF=0.917,0.056;AN=36;DP=99;ExcessHet=0.0000;FS=0.000;InbreedingCoeff=0.5099;MLEAC=50,4;MLEAF=1.00,0.111;MQ=60.00;QD=28.16;SOR=0.726	GT:AD:DP:GQ:PGT:PID:PL:PS	./.:5,0,0:5:0:.:.:0,0,0,0,0,0	1|1:0,9,0:9:27:1|1:273_G_A:405,27,0,405,27,405:273	1/1:0,7,0:7:21:.:.:315,21,0,315,21,315	./.	1|1:0,2,0:2:6:1|1:273_G_A:90,6,0,90,6,90:273	1/1:0,6,0:6:18:.:.:270,18,0,270,18,270	./.	1|1:0,1,0:1:3:1|1:250_T_C:45,3,0,45,3,45:250	1|1:0,3,0:3:9:1|1:273_G_A:135,9,0,135,9,135:273	1|1:0,1,0:1:3:1|1:273_G_A:45,3,0,45,3,45:273	./.:6,0,0:6:0:.:.:0,0,0,0,0,0	1/1:0,3,0:3:9:.:.:135,9,0,135,9,135	1|1:0,3,0:3:9:1|1:273_G_A:135,9,0,135,9,135:273	./.:.:.:0:.:.:0,0,0,0,0,0	0/1:0,1,0:2:9:.:.:39,0,14,41,9,49	./.	1|1:0,1,0:1:3:1|1:273_G_A:45,3,0,45,3,45:273	1/2:0,1,2:3:25:.:.:106,84,81,25,0,36	1/2:0,3,1:4:30:.:.:138,39,30,104,0,165	1|1:0,2,0:2:6:1|1:273_G_A:90,6,0,90,6,90:273	./.:6,0,0:6:0:.:.:0,0,0,0,0,0	./.:.:.:0:.:.:0,0,0,0,0,0	./.:2,0,0:2:0:.:.:0,0,0,0,0,0	./.:3,0,0:3:0:.:.:0,0,0,0,0,0	1/1:0,1,0:1:3:.:.:25,3,0,25,3,25	./.	./.:5,0,0:5:0:.:.:0,0,25,0,25,25	./.:.:.:0:.:.:0,0,0,0,0,0	1|1:0,2,0:2:6:1|1:272_A_C:82,6,0,82,6,82:272	./.:7,0,0:7:0:.:.:0,0,0,0,0,0	./.:2,0,0:2:0:.:.:0,0,0,0,0,0	1/1:0,2,0:2:6:.:.:90,6,0,90,6,90	1|1:0,7,0:7:21:1|1:273_G_A:315,21,0,315,21,315:273	./.
Unigene12405_All	276	.	G	A	794.79	PASS	AC=14;AF=0.318;AN=44;BaseQRankSum=0.00;DP=102;ExcessHet=0.0309;FS=0.000;InbreedingCoeff=0.0399;MLEAC=19;MLEAF=0.432;MQ=60.00;MQRankSum=0.00;QD=26.83;ReadPosRankSum=0.674;SOR=0.566	GT:AD:DP:GQ:PGT:PID:PL:PS	./.:5,0:5:0:.:.:0,0,39	0/1:7,1:8:21:.:.:21,0,291	1/1:0,8:8:24:.:.:360,24,0	./.	0|1:1,1:2:39:0|1:276_G_A:39,0,39:276	0|1:5,1:6:27:0|1:272_A_C:27,0,207:272	./.	1|1:0,2:2:6:1|1:250_T_C:90,6,0:250	0|1:1,2:3:36:0|1:272_A_C:81,0,36:272	0/0:1,0:1:3:.:.:0,3,25	./.:5,0:5:0:.:.:0,0,85	0/0:3,0:3:9:.:.:0,9,66	0/0:3,0:3:9:.:.:0,9,94	./.	0/1:1,1:2:39:.:.:39,0,39	./.	1|1:0,1:1:3:1|1:273_G_A:45,3,0:273	./.:3,0:3:0:.:.:0,0,0	0|0:4,0:5:12:0|1:229_G_T:0,12,180:229	0/0:2,0:2:6:.:.:0,6,49	./.:6,0:6:0:.:.:0,0,131	./.	0/0:2,0:2:6:.:.:0,6,90	./.:4,0:4:0:.:.:0,0,49	0/0:1,0:1:3:.:.:0,3,25	0/0:1,0:1:3:.:.:0,3,45	0/0:3,0:3:9:.:.:0,9,114	0/0:3,0:3:3:.:.:0,3,45	1|1:0,1:1:3:1|1:272_A_C:45,3,0:272	./.:8,0:8:0:.:.:0,0,159	0/0:3,0:3:9:.:.:0,9,134	0/0:3,0:3:9:.:.:0,9,94	0/1:6,2:8:25:.:.:25,0,226	./.
Unigene12405_All	282	.	T	G	60.79	PASS	AC=1;AF=0.020;AN=50;BaseQRankSum=0.00;DP=113;ExcessHet=0.0000;FS=0.000;InbreedingCoeff=0.1917;MLEAC=2;MLEAF=0.040;MQ=60.00;MQRankSum=0.00;QD=10.13;ReadPosRankSum=0.967;SOR=0.693	GT:AD:DP:GQ:PGT:PID:PL:PS	./.:7,0:7:0:.:.:0,0,0	0/0:7,0:7:18:.:.:0,18,270	0/0:7,0:7:21:.:.:0,21,279	./.:1,0:1:0:.:.:0,0,0	0/0:2,0:2:6:.:.:0,6,70	0|1:4,2:6:72:0|1:264_C_T:72,0,162:264	./.	0/0:2,0:2:6:.:.:0,6,53	0/0:3,0:3:9:.:.:0,9,66	0/0:1,0:1:3:.:.:0,3,25	0/0:6,0:6:18:.:.:0,18,188	0/0:3,0:3:9:.:.:0,9,66	0/0:3,0:3:9:.:.:0,9,94	0/0:1,0:1:3:.:.:0,3,25	0/0:2,0:2:6:.:.:0,6,49	./.:1,0:1:0:.:.:0,0,0	0/0:1,0:1:3:.:.:0,3,45	0/0:3,0:3:9:.:.:0,9,74	0/0:6,0:6:18:.:.:0,18,168	0/0:2,0:2:6:.:.:0,6,49	./.:7,0:7:0:.:.:0,0,94	./.	./.:2,0:2:0:.:.:0,0,0	0/0:4,0:4:12:.:.:0,12,131	0/0:1,0:1:3:.:.:0,3,25	0/0:2,0:2:6:.:.:0,6,49	0/0:3,0:3:9:.:.:0,9,98	0/0:2,0:2:3:.:.:0,3,45	0/0:2,0:2:6:.:.:0,6,69	./.:8,0:8:0:.:.:0,0,0	0/0:2,0:2:6:.:.:0,6,90	0/0:6,0:6:18:.:.:0,18,140	0/0:10,0:10:30:.:.:0,30,247	./.
Unigene12405_All	283	.	C	G	216.96	PASS	AC=2;AF=0.040;AN=50;BaseQRankSum=1.18;DP=110;ExcessHet=0.0895;FS=0.000;InbreedingCoeff=0.0830;MLEAC=3;MLEAF=0.060;MQ=60.00;MQRankSum=0.00;QD=30.99;ReadPosRankSum=1.98;SOR=0.368	GT:AD:DP:GQ:PGT:PID:PL:PS	./.:7,0:7:0:.:.:0,0,0	0/1:2,5:7:69:.:.:194,0,69	0/0:7,0:7:21:.:.:0,21,279	./.:1,0:1:0:.:.:0,0,0	0|1:1,1:2:39:0|1:279_C_A:39,0,39:279	./.:6,0:6:0:.:.:0,0,99	./.	0/0:1,0:1:3:.:.:0,3,16	0/0:3,0:3:9:.:.:0,9,66	0/0:1,0:1:3:.:.:0,3,25	0/0:5,0:5:15:.:.:0,15,144	0/0:3,0:3:9:.:.:0,9,66	0/0:3,0:3:9:.:.:0,9,94	0/0:1,0:1:3:.:.:0,3,25	0/0:2,0:2:6:.:.:0,6,49	./.:1,0:1:0:.:.:0,0,0	0/0:1,0:1:3:.:.:0,3,45	0/0:3,0:3:9:.:.:0,9,74	0/0:6,0:6:18:.:.:0,18,168	0/0:2,0:2:6:.:.:0,6,49	./.:7,0:7:0:.:.:0,0,94	./.	0/0:2,0:2:6:.:.:0,6,90	0/0:4,0:4:12:.:.:0,12,131	0/0:1,0:1:3:.:.:0,3,25	0/0:2,0:2:6:.:.:0,6,49	0/0:2,0:2:6:.:.:0,6,90	0/0:2,0:2:3:.:.:0,3,45	0/0:2,0:2:6:.:.:0,6,69	./.:8,0:8:0:.:.:0,0,0	0/0:2,0:2:6:.:.:0,6,90	0/0:6,0:6:18:.:.:0,18,140	0/0:10,0:10:30:.:.:0,30,247	./.
Unigene12405_All	291	.	T	C	69.86	PASS	AC=1;AF=0.020;AN=50;BaseQRankSum=0.00;DP=112;ExcessHet=0.0000;FS=0.000;InbreedingCoeff=0.1891;MLEAC=2;MLEAF=0.040;MQ=60.00;MQRankSum=0.00;QD=23.29;ReadPosRankSum=0.00;SOR=0.223	GT:AD:DP:GQ:PGT:PID:PL:PS	./.:6,0:6:0:.:.:0,0,74	0/0:6,0:6:9:.:.:0,9,135	0/0:6,0:6:18:.:.:0,18,249	./.:1,0:1:0:.:.:0,0,0	0/0:2,0:2:6:.:.:0,6,70	0/0:5,0:5:15:.:.:0,15,124	./.	0/0:1,0:1:3:.:.:0,3,16	0|1:1,2:3:36:0|1:272_A_C:81,0,36:272	0/0:1,0:1:3:.:.:0,3,25	0/0:5,0:5:15:.:.:0,15,144	0/0:3,0:3:9:.:.:0,9,66	0/0:3,0:3:9:.:.:0,9,94	0/0:1,0:1:3:.:.:0,3,25	0/0:2,0:2:6:.:.:0,6,49	./.:1,0:1:0:.:.:0,0,0	0/0:1,0:1:3:.:.:0,3,45	0/0:3,0:3:9:.:.:0,9,74	0/0:6,0:6:18:.:.:0,18,168	0/0:2,0:2:6:.:.:0,6,49	./.:9,0:9:0:.:.:0,0,0	0/0:1,0:1:3:.:.:0,3,25	0/0:2,0:2:6:.:.:0,6,90	0/0:4,0:4:12:.:.:0,12,131	0/0:1,0:1:3:.:.:0,3,25	./.:3,0:3:0:.:.:0,0,5	0/0:3,0:3:9:.:.:0,9,114	./.:2,0:2:0:.:.:0,0,0	0/0:2,0:2:6:.:.:0,6,69	./.:8,0:8:0:.:.:0,0,0	0/0:3,0:3:9:.:.:0,9,86	0/0:6,0:6:18:.:.:0,18,140	0/0:10,0:10:30:.:.:0,30,247	./.
Unigene12405_All	296	.	T	C,*	2734.61	PASS	AC=33,5;AF=0.786,0.119;AN=42;BaseQRankSum=0.00;DP=124;ExcessHet=0.0082;FS=0.000;InbreedingCoeff=0.4708;MLEAC=44,8;MLEAF=1.00,0.190;MQ=60.00;MQRankSum=0.00;QD=30.67;ReadPosRankSum=1.65;SOR=0.853	GT:AD:DP:GQ:PGT:PID:PL:PS	./.:5,0,0:5:0:.:.:0,0,0,0,0,0	1|1:0,6,0:6:18:1|1:273_G_A:270,18,0,270,18,270:273	1/1:0,7,0:7:21:.:.:315,21,0,315,21,315	0/0:1,0,0:1:3:.:.:0,3,45,3,45,45	1|2:0,1,2:3:36:0|1:296_T_*:106,67,81,42,0,36:296	0|1:2,4,0:6:72:0|1:296_T_C:162,0,72,168,84,252:296	./.	1|1:0,2,0:2:6:1|1:250_T_C:90,6,0,90,6,90:250	1|2:0,3,1:4:33:0|1:272_A_C:168,42,33,122,0,116:272	1/1:0,1,0:2:3:.:.:25,3,0,25,3,25	./.:5,0,0:5:0:.:.:0,0,0,0,0,0	1/1:0,3,0:3:9:.:.:135,9,0,135,9,135	1|1:0,4,0:4:12:1|1:273_G_A:160,12,0,160,12,160:273	1/1:0,1,0:1:3:.:.:25,3,0,25,3,25	1|1:0,3,0:3:9:1|1:296_T_C:135,9,0,135,9,135:296	./.:1,0,0:1:0:.:.:0,0,0,0,0,0	2|2:0,0,3:3:9:1|1:273_G_A:115,115,115,9,9,0:273	1/1:0,3,0:3:9:.:.:115,9,0,115,9,115	1/2:0,5,1:6:27:.:.:252,42,27,210,0,207	1|1:0,2,0:2:6:1|1:273_G_A:90,6,0,90,6,90:273	./.:9,0,0:9:0:.:.:0,0,0,0,0,0	1/1:0,1,0:1:3:.:.:25,3,0,25,3,25	./.:2,0,0:2:0:.:.:0,0,0,0,0,0	./.:4,0,0:4:0:.:.:0,0,0,0,0,0	1/1:0,1,0:1:3:.:.:25,3,0,25,3,25	./.:3,0,0:3:0:.:.:0,0,0,0,0,0	./.:3,0,0:3:0:.:.:0,0,0,0,0,0	./.:2,0,0:2:0:.:.:0,0,0,0,0,0	1/1:0,2,0:2:6:.:.:69,6,0,69,6,69	./.:8,0,0:8:0:.:.:0,0,0,0,0,0	./.:5,0,0:5:0:.:.:0,0,0,0,0,0	1/1:0,4,0:6:18:.:.:221,18,0,191,18,180	0/1:1,8,1:10:0:.:.:333,0,18,294,0,333	./.:1,0,0:1:0:.:.:0,0,0,0,0,0
Unigene12405_All	305	.	C	T	115.09	PASS	AC=2;AF=0.031;AN=64;BaseQRankSum=1.28;DP=133;ExcessHet=0.0695;FS=0.000;InbreedingCoeff=-0.0364;MLEAC=2;MLEAF=0.031;MQ=60.00;MQRankSum=0.00;QD=7.19;ReadPosRankSum=0.385;SOR=0.804	GT:AD:DP:GQ:PL	0/0:4,0:4:9:0,9,135	0/0:5,0:5:15:0,15,181	0/1:3,3:6:96:117,0,96	0/0:1,0:1:3:0,3,45	0/0:3,0:3:3:0,3,45	0/0:6,0:6:18:0,18,148	./.	0/0:2,0:2:6:0,6,41	0/0:4,0:4:12:0,12,119	0/0:2,0:2:3:0,3,45	0/0:5,0:5:15:0,15,144	0/0:3,0:3:9:0,9,74	0/0:4,0:4:12:0,12,111	0/0:1,0:1:3:0,3,25	0/0:3,0:3:9:0,9,94	0/0:1,0:1:3:0,3,45	0/0:3,0:3:9:0,9,94	0/0:3,0:3:6:0,6,90	0/0:7,0:7:21:0,21,193	0/0:2,0:2:6:0,6,90	0/0:11,0:11:30:0,30,450	0/0:1,0:1:3:0,3,25	0/0:2,0:2:6:0,6,90	0/0:5,0:5:15:0,15,135	0/0:1,0:1:3:0,3,25	0/0:3,0:3:9:0,9,94	0/0:3,0:3:9:0,9,94	./.:2,0:2:0:0,0,0	0/0:2,0:2:6:0,6,69	0/0:17,0:17:6:0,6,511	0/0:4,0:4:12:0,12,119	0/0:6,0:6:18:0,18,140	0/1:8,2:10:19:19,0,310	0/0:1,0:1:3:0,3,25
Unigene12405_All	312	.	C	T,A,*	124.28	PASS	AC=2,1,1;AF=0.036,0.018,0.018;AN=56;BaseQRankSum=0.967;DP=136;ExcessHet=0.4967;FS=0.000;InbreedingCoeff=0.0419;MLEAC=3,1,1;MLEAF=0.054,0.018,0.018;MQ=60.00;MQRankSum=0.00;QD=15.54;ReadPosRankSum=0.967;SOR=1.034	GT:AD:DP:GQ:PGT:PID:PL:PS	./.:4,0,0,0:4:0:.:.:0,0,5,0,5,5,0,5,5,5	0/3:1,0,0,4:5:30:.:.:165,168,210,168,210,210,0,42,42,30	0/0:6,0,0,0:6:18:.:.:0,18,252,18,252,252,18,252,252,252	0/0:1,0,0,0:1:3:.:.:0,3,45,3,45,45,3,45,45,45	0|1:2,1,0,0:3:36:0|1:296_T_*:36,0,81,42,84,126,42,84,126,126:296	0/0:6,0,0,0:6:9:.:.:0,9,135,9,135,135,9,135,135,135	./.	0/0:2,0,0,0:2:6:.:.:0,6,41,6,41,41,6,41,41,41	0/0:4,0,0,0:4:9:.:.:0,9,135,9,135,135,9,135,135,135	0|1:1,1,0,0:2:19:0|1:273_G_A:39,0,19,42,22,64,42,22,64,64:273	0/0:5,0,0,0:5:15:.:.:0,15,144,15,144,144,15,144,144,144	0/0:3,0,0,0:3:9:.:.:0,9,74,9,74,74,9,74,74,74	0/0:4,0,0,0:4:12:.:.:0,12,111,12,111,111,12,111,111,111	0/0:1,0,0,0:1:3:.:.:0,3,25,3,25,25,3,25,25,25	0/0:3,0,0,0:3:9:.:.:0,9,94,9,94,94,9,94,94,94	0/0:1,0,0,0:1:3:.:.:0,3,45,3,45,45,3,45,45,45	0/0:3,0,0,0:3:9:.:.:0,9,94,9,94,94,9,94,94,94	0|2:1,0,2,0:3:36:0|1:312_C_A:81,84,126,0,42,36,84,126,42,126:312	0/0:9,0,0,0:9:27:.:.:0,27,234,27,234,234,27,234,234,234	0/0:2,0,0,0:2:6:.:.:0,6,90,6,90,90,6,90,90,90	./.:11,0,0,0:11:0:.:.:0,0,0,0,0,0,0,0,0,0	0/0:1,0,0,0:1:3:.:.:0,3,25,3,25,25,3,25,25,25	./.:3,0,0,0:3:0:.:.:0,0,0,0,0,0,0,0,0,0	0/0:5,0,0,0:5:15:.:.:0,15,135,15,135,135,15,135,135,135	0/0:1,0,0,0:1:3:.:.:0,3,25,3,25,25,3,25,25,25	0/0:3,0,0,0:3:9:.:.:0,9,94,9,94,94,9,94,94,94	0/0:4,0,0,0:4:12:.:.:0,12,119,12,119,119,12,119,119,119	./.:1,0,0,0:1:0:.:.:0,0,0,0,0,0,0,0,0,0	0/0:2,0,0,0:2:6:.:.:0,6,69,6,69,69,6,69,69,69	0/0:18,0,0,0:18:9:.:.:0,9,516,9,516,516,9,516,516,516	0/0:3,0,0,0:3:9:.:.:0,9,94,9,94,94,9,94,94,94	0/0:6,0,0,0:6:18:.:.:0,18,140,18,140,140,18,140,140,140	0/0:11,0,0,0:11:33:.:.:0,33,272,33,272,272,33,272,272,272	./.
Unigene12405_All	317	.	A	G	3013.35	PASS	AC=36;AF=0.900;AN=40;BaseQRankSum=0.00;DP=137;ExcessHet=0.7148;FS=0.000;InbreedingCoeff=0.2109;MLEAC=51;MLEAF=1.00;MQ=60.00;MQRankSum=0.00;QD=24.15;ReadPosRankSum=0.674;SOR=0.672	GT:AD:DP:GQ:PGT:PID:PL:PS	./.:3,0:3:0:.:.:0,0,0	1|1:0,5:5:15:1|1:273_G_A:225,15,0:273	1/1:0,6:6:18:.:.:270,18,0	./.:1,0:1:0:.:.:0,0,0	1|1:0,2:2:6:1|1:273_G_A:70,6,0:273	0|1:2,4:6:72:0|1:296_T_C:162,0,72:296	./.	1|1:0,2:2:6:1|1:250_T_C:90,6,0:250	1|1:0,4:4:12:1|1:273_G_A:180,12,0:273	1/1:0,1:1:3:.:.:25,3,0	./.:5,0:5:0:.:.:0,0,0	0/1:2,1:3:36:.:.:36,0,41	1|1:0,4:4:12:1|1:273_G_A:160,12,0:273	1/1:0,1:1:3:.:.:25,3,0	1|1:0,3:3:9:1|1:296_T_C:135,9,0:296	./.:1,0:1:0:.:.:0,0,0	1|1:0,4:4:12:1|1:273_G_A:140,12,0:273	0|1:1,1:2:39:0|1:312_C_A:39,0,39:312	1/1:1,8:9:2:.:.:254,2,0	./.:2,0:2:0:.:.:0,0,0	./.:11,0:11:0:.:.:0,0,0	0/1:1,1:2:19:.:.:19,0,19	./.:4,0:4:0:.:.:0,0,0	./.:5,0:5:0:.:.:0,0,0	1/1:0,1:1:3:.:.:25,3,0	./.:3,0:3:0:.:.:0,0,0	1|1:0,2:2:6:1|1:317_A_G:90,6,0:317	./.:1,0:1:0:.:.:0,0,0	1/1:0,2:2:6:.:.:69,6,0	./.:17,0:17:0:.:.:0,0,0	./.:5,0:5:0:.:.:0,0,54	1/1:0,6:6:18:.:.:270,18,0	1|1:0,11:11:33:1|1:273_G_A:475,33,0:273	./.:1,0:1:0:.:.:0,0,0
Unigene12405_All	339	.	C	A	576.46	PASS	AC=15;AF=0.341;AN=44;BaseQRankSum=0.00;DP=161;ExcessHet=0.5145;FS=0.000;InbreedingCoeff=-0.0553;MLEAC=20;MLEAF=0.455;MQ=60.00;MQRankSum=0.00;QD=14.78;ReadPosRankSum=0.674;SOR=0.693	GT:AD:DP:GQ:PGT:PID:PL:PS	0/0:1,0:1:3:.:.:0,3,45	0/1:5,1:6:23:.:.:23,0,198	0/1:4,2:6:52:.:.:52,0,153	0/0:3,0:3:9:.:.:0,9,96	0/0:4,0:4:9:.:.:0,9,135	0|1:1,4:5:30:0|1:296_T_C:145,0,30:296	./.	1|1:0,2:2:6:1|1:250_T_C:90,6,0:250	0/0:3,0:3:6:.:.:0,6,90	0/0:1,0:1:3:.:.:0,3,16	./.:5,0:5:0:.:.:0,0,45	0/1:3,1:4:13:.:.:13,0,112	./.:8,0:8:0:.:.:0,0,0	1/1:0,1:1:3:.:.:25,3,0	0/0:3,0:3:9:.:.:0,9,134	0/0:2,0:2:6:.:.:0,6,49	0/1:2,2:4:37:.:.:37,0,37	0/1:3,1:4:13:.:.:13,0,103	0/1:6,3:9:47:.:.:47,0,181	./.:2,0:2:0:.:.:0,0,0	./.:10,0:10:0:.:.:0,0,49	0/1:1,1:2:19:.:.:19,0,39	./.:4,0:4:0:.:.:0,0,0	./.:6,0:6:0:.:.:0,0,49	./.:9,0:9:0:.:.:0,0,224	0/0:4,0:4:12:.:.:0,12,123	1|1:0,2:2:6:1|1:317_A_G:90,6,0:317	0/0:2,0:2:6:.:.:0,6,69	./.:3,0:3:0:.:.:0,0,0	./.:19,0:19:0:.:.:0,0,233	./.:6,0:6:0:.:.:0,0,110	./.:7,0:7:0:.:.:0,0,0	0/1:9,2:11:16:.:.:16,0,331	0/0:2,0:2:6:.:.:0,6,69
Unigene12405_All	344	.	C	A	140.78	PASS	AC=2;AF=0.045;AN=44;BaseQRankSum=1.15;DP=153;ExcessHet=0.1022;FS=21.412;InbreedingCoeff=0.1796;MLEAC=3;MLEAF=0.068;MQ=60.00;MQRankSum=0.00;QD=31.24;ReadPosRankSum=-1.150e+00;SOR=3.222	GT:AD:DP:GQ:PGT:PID:PL:PS	0/0:1,0:1:3:.:.:0,3,45	0/0:6,0:6:18:.:.:0,18,181	0/0:2,0:2:6:.:.:0,6,67	./.:3,0:3:0:.:.:0,0,3	0|1:1,3:4:33:0|1:296_T_*:123,0,33:296	0/0:5,0:5:15:.:.:0,15,124	./.	0/0:1,0:1:3:.:.:0,3,29	0/0:2,0:2:6:.:.:0,6,69	0/0:1,0:1:3:.:.:0,3,16	0/0:5,0:5:9:.:.:0,9,135	0/0:2,0:2:6:.:.:0,6,69	0/0:7,0:7:21:.:.:0,21,193	0/0:2,0:2:6:.:.:0,6,49	./.:3,0:3:0:.:.:0,0,0	./.:3,0:3:0:.:.:0,0,0	0/0:4,0:4:12:.:.:0,12,99	0/1:3,1:4:33:.:.:33,0,102	0/0:8,0:8:24:.:.:0,24,190	./.:2,0:2:0:.:.:0,0,0	./.:10,0:10:0:.:.:0,0,59	0/0:4,0:4:12:.:.:0,12,99	0/0:4,0:4:12:.:.:0,12,99	0/0:6,0:6:15:.:.:0,15,225	./.:9,0:9:0:.:.:0,0,54	./.:4,0:4:0:.:.:0,0,0	0/0:2,0:2:6:.:.:0,6,49	./.:1,0:1:0:.:.:0,0,0	0/0:3,0:3:9:.:.:0,9,94	./.:19,0:19:0:.:.:0,0,153	./.:5,0:5:0:.:.:0,0,5	0/0:7,0:7:21:.:.:0,21,165	0/0:12,0:12:36:.:.:0,36,520	./.:2,0:2:0:.:.:0,0,0
Unigene12405_All	351	.	C	T	189.12	PASS	AC=3;AF=0.054;AN=56;BaseQRankSum=0.431;DP=152;ExcessHet=0.2436;FS=0.000;InbreedingCoeff=-0.1611;MLEAC=4;MLEAF=0.071;MQ=60.00;MQRankSum=0.00;QD=8.60;ReadPosRankSum=0.674;SOR=0.892	GT:AD:DP:GQ:PGT:PID:PL:PS	0/0:2,0:2:6:.:.:0,6,49	0|1:4,2:6:72:0|1:351_C_T:72,0,162:351	0/0:2,0:2:6:.:.:0,6,67	0/0:3,0:3:9:.:.:0,9,96	./.:4,0:4:0:.:.:0,0,113	0/0:5,0:5:15:.:.:0,15,124	./.	0/0:1,0:1:3:.:.:0,3,29	0|0:1,0:2:3:0|1:351_C_A:0,3,45:351	0/0:1,0:1:3:.:.:0,3,16	0/0:4,0:4:6:.:.:0,6,90	0/0:2,0:2:6:.:.:0,6,69	0|1:4,2:6:31:0|1:351_C_T:31,0,101:351	0/0:2,0:2:6:.:.:0,6,49	0/0:4,0:4:12:.:.:0,12,139	0/0:3,0:3:9:.:.:0,9,94	0/0:4,0:4:12:.:.:0,12,99	0/0:4,0:4:12:.:.:0,12,111	0/0:8,0:8:21:.:.:0,21,315	0/0:1,0:1:3:.:.:0,3,45	0/0:10,0:10:27:.:.:0,27,405	0/0:4,0:4:12:.:.:0,12,99	0/0:4,0:4:12:.:.:0,12,99	./.:7,0:7:0:.:.:0,0,94	0/0:8,0:8:24:.:.:0,24,302	./.:6,0:6:0:.:.:0,0,90	0/0:2,0:2:6:.:.:0,6,49	0/0:1,0:1:3:.:.:0,3,45	0/0:3,0:3:6:.:.:0,6,90	0/0:17,0:17:48:.:.:0,48,720	./.:7,0:7:0:.:.:0,0,104	./.:7,0:7:0:.:.:0,0,94	0/1:7,3:10:83:.:.:83,0,224	0/0:2,0:2:6:.:.:0,6,74
Unigene12405_All	352	.	G	A	103.36	PASS	AC=5;AF=0.078;AN=64;BaseQRankSum=0.00;DP=144;ExcessHet=0.7305;FS=0.000;InbreedingCoeff=-0.1148;MLEAC=6;MLEAF=0.094;MQ=60.00;MQRankSum=0.00;QD=25.84;ReadPosRankSum=0.674;SOR=0.512	GT:AD:DP:GQ:PGT:PID:PL:PS	0/0:2,0:2:6:.:.:0,6,49	0/0:6,0:6:15:.:.:0,15,225	0/0:2,0:2:6:.:.:0,6,67	./.:3,0:3:0:.:.:0,0,3	0/1:3,1:4:33:.:.:33,0,123	0|1:4,1:5:30:0|1:352_G_A:30,0,165:352	./.	0/0:1,0:1:3:.:.:0,3,29	0/0:2,0:2:3:.:.:0,3,45	0/0:1,0:1:3:.:.:0,3,16	0/0:4,0:4:6:.:.:0,6,90	0/0:2,0:2:6:.:.:0,6,69	0/0:6,0:6:18:.:.:0,18,168	0/0:2,0:2:6:.:.:0,6,49	0/0:5,0:5:15:.:.:0,15,184	0/0:3,0:3:9:.:.:0,9,94	0/0:4,0:4:12:.:.:0,12,99	0/0:4,0:4:12:.:.:0,12,111	0|1:7,1:8:21:0|1:343_A_G:21,0,291:343	0/0:1,0:1:3:.:.:0,3,45	0/1:2,1:3:16:.:.:16,0,40	0/0:4,0:4:12:.:.:0,12,99	0|1:2,2:4:37:0|1:352_G_A:37,0,37:352	0/0:7,0:7:18:.:.:0,18,270	0/0:8,0:8:24:.:.:0,24,302	0/0:6,0:6:15:.:.:0,15,225	0/0:2,0:2:6:.:.:0,6,49	0/0:1,0:1:3:.:.:0,3,45	0/0:3,0:3:6:.:.:0,6,90	0/0:17,0:17:48:.:.:0,48,720	0/0:7,0:7:21:.:.:0,21,193	0/0:7,0:7:21:.:.:0,21,177	0/0:7,0:7:21:.:.:0,21,185	0/0:2,0:2:6:.:.:0,6,74
Unigene12405_All	358	.	T	A	179.18	PASS	AC=6;AF=0.103;AN=58;BaseQRankSum=0.00;DP=143;ExcessHet=1.1972;FS=0.000;InbreedingCoeff=-0.1167;MLEAC=7;MLEAF=0.121;MQ=60.00;MQRankSum=0.00;QD=8.53;ReadPosRankSum=0.674;SOR=0.490	GT:AD:DP:GQ:PGT:PID:PL:PS	0|0:1,0:2:3:0|1:338_T_A:0,3,45:338	0/1:5,1:6:27:.:.:27,0,207	0/1:1,1:2:36:.:.:36,0,39	0/0:3,0:3:9:.:.:0,9,96	0/1:3,1:4:13:.:.:13,0,123	0|1:4,1:5:30:0|1:352_G_A:30,0,165:352	./.	0/0:1,0:1:3:.:.:0,3,29	./.:2,0:2:0:.:.:0,0,0	0/0:1,0:1:3:.:.:0,3,16	0/0:3,0:3:3:.:.:0,3,45	0|1:1,1:2:19:0|1:358_T_A:39,0,19:358	0/0:6,0:6:18:.:.:0,18,168	0/0:2,0:2:6:.:.:0,6,49	0/0:6,0:6:18:.:.:0,18,188	0/0:3,0:3:9:.:.:0,9,94	0/0:4,0:4:12:.:.:0,12,99	0/0:4,0:4:12:.:.:0,12,111	0/0:12,0:12:33:.:.:0,33,495	0/0:1,0:1:3:.:.:0,3,45	0/0:2,0:2:3:.:.:0,3,45	0/0:4,0:4:12:.:.:0,12,99	0/0:4,0:4:12:.:.:0,12,99	0|1:1,1:2:19:0|1:358_T_A:39,0,19:358	./.:8,0:8:0:.:.:0,0,229	0/0:6,0:6:15:.:.:0,15,225	0/0:2,0:2:6:.:.:0,6,49	0/0:3,0:3:9:.:.:0,9,114	./.:3,0:3:0:.:.:0,0,5	0/0:16,0:16:45:.:.:0,45,675	0/0:8,0:8:24:.:.:0,24,202	./.:7,0:7:0:.:.:0,0,104	0/0:7,0:7:21:.:.:0,21,185	0/0:2,0:2:6:.:.:0,6,74
Unigene12405_All	363	.	T	A	75.71	PASS	AC=1;AF=0.017;AN=60;BaseQRankSum=0.842;DP=136;ExcessHet=0.0000;FS=0.000;InbreedingCoeff=0.0307;MLEAC=1;MLEAF=0.017;MQ=60.00;MQRankSum=0.00;QD=12.62;ReadPosRankSum=0.524;SOR=0.693	GT:AD:DP:GQ:PGT:PID:PL:PS	0/0:2,0:2:6:.:.:0,6,49	0|1:4,2:6:72:0|1:351_C_T:72,0,162:351	./.:.:0:0:.:.:0,0,0	0/0:3,0:3:9:.:.:0,9,96	./.:4,0:4:0:.:.:0,0,113	0|0:4,0:5:12:0|1:352_G_A:0,12,180:352	./.	0/0:1,0:1:3:.:.:0,3,29	0/0:1,0:1:3:.:.:0,3,25	0/0:1,0:1:3:.:.:0,3,16	./.:3,0:3:0:.:.:0,0,5	0/0:2,0:2:6:.:.:0,6,69	0/0:6,0:6:18:.:.:0,18,168	0/0:2,0:2:6:.:.:0,6,49	0/0:6,0:6:18:.:.:0,18,188	0/0:3,0:3:9:.:.:0,9,94	0/0:4,0:4:12:.:.:0,12,99	0/0:4,0:4:12:.:.:0,12,111	0/0:11,0:11:33:.:.:0,33,292	0/0:1,0:1:3:.:.:0,3,45	0/0:2,0:2:3:.:.:0,3,45	0/0:4,0:4:12:.:.:0,12,99	0/0:4,0:4:12:.:.:0,12,99	0/0:1,0:1:3:.:.:0,3,25	0/0:8,0:8:21:.:.:0,21,315	0/0:6,0:6:15:.:.:0,15,225	0/0:2,0:2:6:.:.:0,6,49	0/0:3,0:3:9:.:.:0,9,114	0/0:2,0:2:6:.:.:0,6,90	0/0:16,0:16:42:.:.:0,42,630	0/0:8,0:8:24:.:.:0,24,202	0/0:6,0:6:15:.:.:0,15,225	0/0:7,0:7:18:.:.:0,18,270	0/0:2,0:2:6:.:.:0,6,74
Unigene12405_All	365	.	G	A	142.14	PASS	AC=2;AF=0.045;AN=44;BaseQRankSum=1.15;DP=133;ExcessHet=0.1022;FS=15.441;InbreedingCoeff=0.2237;MLEAC=4;MLEAF=0.091;MQ=60.00;MQRankSum=0.00;QD=37.09;ReadPosRankSum=-3.190e-01;SOR=3.220	GT:AD:DP:GQ:PGT:PID:PL:PS	0/0:2,0:2:6:.:.:0,6,49	0/0:5,0:5:15:.:.:0,15,143	./.:.:0:0:.:.:0,0,0	0/0:3,0:3:9:.:.:0,9,96	0|1:1,3:4:33:0|1:296_T_*:123,0,33:296	0/0:5,0:5:9:.:.:0,9,135	./.	0/0:1,0:1:3:.:.:0,3,29	0/0:1,0:1:3:.:.:0,3,25	0/0:1,0:1:3:.:.:0,3,16	./.:3,0:3:0:.:.:0,0,5	0/0:2,0:2:3:.:.:0,3,45	0/0:6,0:6:18:.:.:0,18,168	0/0:2,0:2:6:.:.:0,6,49	./.:6,0:6:0:.:.:0,0,0	./.:3,0:3:0:.:.:0,0,0	0/0:4,0:4:12:.:.:0,12,99	0|1:3,1:4:33:0|1:365_G_A:33,0,123:365	0/0:11,0:11:33:.:.:0,33,292	./.:1,0:1:0:.:.:0,0,0	0/0:2,0:2:3:.:.:0,3,45	0/0:4,0:4:12:.:.:0,12,99	0/0:4,0:4:12:.:.:0,12,99	0/0:1,0:1:3:.:.:0,3,25	./.:8,0:8:0:.:.:0,0,0	./.:6,0:6:0:.:.:0,0,0	0/0:2,0:2:6:.:.:0,6,49	./.:2,0:2:0:.:.:0,0,0	0/0:2,0:2:6:.:.:0,6,90	./.:16,0:16:0:.:.:0,0,90	./.:7,0:7:0:.:.:0,0,0	0/0:6,0:6:15:.:.:0,15,225	0/0:7,0:7:18:.:.:0,18,270	./.:2,0:2:0:.:.:0,0,0
Unigene12405_All	366	.	C	G	141.6	PASS	AC=2;AF=0.043;AN=46;BaseQRankSum=1.15;DP=132;ExcessHet=0.0976;FS=15.441;InbreedingCoeff=0.2188;MLEAC=3;MLEAF=0.065;MQ=60.00;MQRankSum=0.00;QD=29.77;ReadPosRankSum=-3.190e-01;SOR=3.220	GT:AD:DP:GQ:PGT:PID:PL:PS	0/0:2,0:2:6:.:.:0,6,49	0/0:5,0:5:15:.:.:0,15,143	./.:.:0:0:.:.:0,0,0	0/0:3,0:3:9:.:.:0,9,96	0|1:1,3:4:33:0|1:296_T_*:123,0,33:296	0/0:5,0:5:9:.:.:0,9,135	./.	0/0:1,0:1:3:.:.:0,3,29	0/0:1,0:1:3:.:.:0,3,25	0/0:1,0:1:3:.:.:0,3,16	0/0:2,0:2:3:.:.:0,3,45	0/0:2,0:2:3:.:.:0,3,45	0/0:6,0:6:18:.:.:0,18,168	0/0:2,0:2:6:.:.:0,6,49	./.:6,0:6:0:.:.:0,0,0	./.:3,0:3:0:.:.:0,0,0	0/0:4,0:4:12:.:.:0,12,99	0|1:3,1:4:33:0|1:365_G_A:33,0,123:365	0/0:11,0:11:30:.:.:0,30,450	./.:1,0:1:0:.:.:0,0,0	0/0:2,0:2:3:.:.:0,3,45	0/0:4,0:4:12:.:.:0,12,99	0/0:4,0:4:12:.:.:0,12,99	0/0:1,0:1:3:.:.:0,3,25	./.:8,0:8:0:.:.:0,0,0	./.:6,0:6:0:.:.:0,0,0	0/0:2,0:2:6:.:.:0,6,49	./.:2,0:2:0:.:.:0,0,0	0/0:2,0:2:6:.:.:0,6,90	./.:16,0:16:0:.:.:0,0,90	./.:7,0:7:0:.:.:0,0,0	0/0:6,0:6:15:.:.:0,15,225	0/0:7,0:7:18:.:.:0,18,270	./.:2,0:2:0:.:.:0,0,0
Unigene12405_All	367	.	T	C	67.71	PASS	AC=2;AF=0.031;AN=64;BaseQRankSum=-5.240e-01;DP=129;ExcessHet=0.0000;FS=0.000;InbreedingCoeff=0.2128;MLEAC=1;MLEAF=0.016;MQ=60.00;MQRankSum=0.00;QD=33.85;ReadPosRankSum=1.28;SOR=0.446	GT:AD:DP:GQ:PGT:PID:PL:PS	0/0:2,0:2:6:.:.:0,6,49	0|0:4,0:5:12:0|1:353_C_T:0,12,180:353	./.:.:0:0:.:.:0,0,0	0/0:3,0:3:9:.:.:0,9,96	0/0:4,0:4:9:.:.:0,9,135	0/0:5,0:5:9:.:.:0,9,135	./.	0/0:1,0:1:3:.:.:0,3,29	0/0:1,0:1:3:.:.:0,3,25	0/0:1,0:1:3:.:.:0,3,16	0/0:2,0:2:3:.:.:0,3,45	0/0:2,0:2:3:.:.:0,3,45	0/0:6,0:6:15:.:.:0,15,225	0/0:2,0:2:6:.:.:0,6,49	0/0:6,0:6:18:.:.:0,18,188	0/0:3,0:3:9:.:.:0,9,94	0/0:4,0:4:12:.:.:0,12,99	0/0:4,0:4:9:.:.:0,9,135	0/0:11,0:11:30:.:.:0,30,450	0/0:1,0:1:3:.:.:0,3,45	0/0:2,0:2:3:.:.:0,3,45	0/0:4,0:4:12:.:.:0,12,99	0/0:4,0:4:12:.:.:0,12,99	0/0:1,0:1:3:.:.:0,3,25	1|1:0,2:2:6:1|1:367_T_C:70,6,0:367	0/0:6,0:6:15:.:.:0,15,225	0/0:2,0:2:3:.:.:0,3,45	0/0:3,0:3:9:.:.:0,9,114	0/0:2,0:2:6:.:.:0,6,90	0/0:16,0:16:42:.:.:0,42,630	0/0:8,0:8:24:.:.:0,24,218	0/0:6,0:6:15:.:.:0,15,225	0/0:7,0:7:15:.:.:0,15,225	0/0:3,0:3:9:.:.:0,9,134
Unigene12405_All	370	.	A	T	3228.04	PASS	AC=42;AF=0.913;AN=46;BaseQRankSum=0.524;DP=103;ExcessHet=0.6137;FS=3.245;InbreedingCoeff=0.1998;MLEAC=55;MLEAF=1.00;MQ=60.00;MQRankSum=0.00;QD=28.79;ReadPosRankSum=-6.740e-01;SOR=0.604	GT:AD:DP:GQ:PGT:PID:PL:PS	0/1:1,1:2:35:.:.:35,0,39	0/1:1,3:5:33:.:.:123,0,33	./.:.:.:0:.:.:0,0,0	1/1:0,2:2:6:.:.:49,6,0	1/1:0,5:5:15:.:.:225,15,0	1/1:0,5:5:15:.:.:184,15,0	./.	./.:1,0:1:0:.:.:0,0,0	1|1:0,1:1:3:1|1:351_C_A:45,3,0:351	1|1:0,1:1:3:1|1:370_A_T:45,3,0:370	./.:2,0:2:0:.:.:0,0,0	0|1:1,1:2:19:0|1:358_T_A:39,0,19:358	1|1:0,6:6:18:1|1:351_C_T:270,18,0:351	1|1:0,2:2:6:1|1:370_A_T:90,6,0:370	./.:6,0:6:0:.:.:0,0,0	./.:3,0:3:0:.:.:0,0,0	1|1:0,4:4:12:1|1:370_A_T:180,12,0:370	0/1:0,3:4:8:.:.:122,0,8	1|1:0,6:6:18:1|1:370_A_T:270,18,0:370	./.:1,0:1:0:.:.:0,0,0	1|1:0,1:1:3:1|1:370_A_T:29,3,0:370	1/1:0,4:4:12:.:.:139,12,0	1|1:0,4:4:12:1|1:352_G_A:180,12,0:352	1|1:0,1:1:3:1|1:358_T_A:45,3,0:358	1|1:0,2:2:6:1|1:367_T_C:70,6,0:367	./.:6,0:6:0:.:.:0,0,0	1/1:0,2:2:6:.:.:49,6,0	./.:3,0:3:0:.:.:0,0,0	./.:2,0:2:0:.:.:0,0,0	1|1:0,5:5:15:1|1:370_A_T:205,15,0:370	1|1:0,2:2:6:1|1:370_A_T:90,6,0:370	1/1:0,3:3:9:.:.:135,9,0	1/1:0,6:6:18:.:.:270,18,0	./.:3,0:3:0:.:.:0,0,0
Unigene12405_All	379	.	A	G,C	1498.55	PASS	AC=20,1;AF=0.556,0.028;AN=36;BaseQRankSum=0.431;DP=119;ExcessHet=1.6165;FS=2.528;InbreedingCoeff=0.0696;MLEAC=32,2;MLEAF=0.889,0.056;MQ=60.00;MQRankSum=0.00;QD=25.84;ReadPosRankSum=0.00;SOR=0.677	GT:AD:DP:GQ:PGT:PID:PL:PS	0/0:2,0,0:2:6:.:.:0,6,65,6,65,65	0/1:3,2,0:5:75:.:.:75,0,120,84,126,210	./.	./.:3,0,0:3:0:.:.:0,0,3,0,3,3	0|2:1,0,5:6:27:0|1:296_T_*:207,210,252,0,42,27:296	0/1:1,2,0:3:36:.:.:81,0,36,84,42,126	./.	./.:1,0,0:1:0:.:.:0,0,0,0,0,0	0/0:1,0,0:1:3:.:.:0,3,25,3,25,25	0/0:1,0,0:1:3:.:.:0,3,16,3,16,16	./.:1,0,0:1:0:.:.:0,0,0,0,0,0	./.:7,0,0:7:0:.:.:0,0,0,0,0,0	0|1:2,3,0:5:34:0|1:351_C_T:79,0,34,85,43,129:351	1|1:0,2,0:2:6:1|1:370_A_T:90,6,0,90,6,90:370	./.:7,0,0:7:0:.:.:0,0,0,0,0,0	./.:4,0,0:4:0:.:.:0,0,0,0,0,0	1|1:0,4,0:4:12:1|1:370_A_T:180,12,0,180,12,180:370	0/1:2,3,0:5:75:.:.:120,0,75,126,84,210	0|1:2,4,0:6:31:0|1:370_A_T:81,0,31,87,43,130:370	./.:1,0,0:1:0:.:.:0,0,0,0,0,0	1|1:0,1,0:1:3:1|1:370_A_T:29,3,0,29,3,29:370	0/1:2,2,0:4:37:.:.:37,0,78,43,84,127	0|1:2,2,0:4:37:0|1:352_G_A:37,0,37,43,43,87:352	./.:6,0,0:6:0:.:.:0,0,9,0,9,9	./.:6,0,0:6:0:.:.:0,0,0,0,0,0	./.:6,0,0:6:0:.:.:0,0,0,0,0,0	./.:4,0,0:4:0:.:.:0,0,0,0,0,0	./.:2,0,0:2:0:.:.:0,0,0,0,0,0	./.:2,0,0:2:0:.:.:0,0,0,0,0,0	1|1:0,4,0:4:12:1|1:370_A_T:139,12,0,139,12,139:370	1|1:0,2,0:2:6:1|1:370_A_T:90,6,0,90,6,90:370	1/1:0,3,0:3:9:.:.:94,9,0,94,9,94	0/1:2,3,0:5:55:.:.:79,0,55,85,64,149	./.:3,0,0:3:0:.:.:0,0,0,0,0,0
Unigene12405_All	380	.	C	T	253.04	PASS	AC=4;AF=0.125;AN=32;BaseQRankSum=0.674;DP=134;ExcessHet=0.0128;FS=2.307;InbreedingCoeff=0.1722;MLEAC=6;MLEAF=0.188;MQ=60.00;MQRankSum=0.00;QD=30.50;ReadPosRankSum=-2.100e-01;SOR=1.112	GT:AD:DP:GQ:PGT:PID:PL:PS	0/0:2,0:2:6:.:.:0,6,65	0|0:5,0:5:15:0|1:359_C_T:0,15,225:359	./.	0/0:4,0:4:12:.:.:0,12,99	0|1:1,5:6:27:0|1:296_T_*:207,0,27:296	0/0:2,0:2:6:.:.:0,6,63	./.	0/0:1,0:1:3:.:.:0,3,45	0/0:1,0:1:3:.:.:0,3,25	1|1:0,1:1:3:1|1:370_A_T:45,3,0:370	0/0:1,0:1:3:.:.:0,3,45	./.:7,0:7:0:.:.:0,0,0	./.:8,0:8:0:.:.:0,0,9	0/0:1,0:1:3:.:.:0,3,29	./.:7,0:7:0:.:.:0,0,0	./.:4,0:4:0:.:.:0,0,0	./.:6,0:6:0:.:.:0,0,49	./.:6,0:6:0:.:.:0,0,9	./.:10,0:10:0:.:.:0,0,99	./.:1,0:1:0:.:.:0,0,0	./.	0/0:3,0:3:9:.:.:0,9,86	0/0:4,0:4:9:.:.:0,9,135	./.:6,0:6:0:.:.:0,0,9	./.:6,0:6:0:.:.:0,0,0	./.:6,0:6:0:.:.:0,0,0	./.:4,0:4:0:.:.:0,0,0	./.:2,0:2:0:.:.:0,0,0	0/0:2,0:2:6:.:.:0,6,90	./.:14,0:14:0:.:.:0,0,179	0/0:2,0:2:6:.:.:0,6,49	0/0:3,0:3:9:.:.:0,9,94	0/1:4,1:5:10:.:.:10,0,145	./.:3,0:3:0:.:.:0,0,0
Unigene12405_All	412	.	A	G	374.85	PASS	AC=8;AF=0.235;AN=34;BaseQRankSum=1.38;DP=143;ExcessHet=0.0499;FS=17.517;InbreedingCoeff=0.1095;MLEAC=11;MLEAF=0.324;MQ=60.00;MQRankSum=0.00;QD=15.62;ReadPosRankSum=0.967;SOR=3.430	GT:AD:DP:GQ:PGT:PID:PL:PS	./.:6,0:6:0:.:.:0,0,169	./.:4,0:4:0:.:.:0,0,96	1/1:0,1:1:3:.:.:45,3,0	0/0:4,0:4:12:.:.:0,12,143	0/0:9,0:9:24:.:.:0,24,360	0|1:6,2:8:66:0|1:412_A_G:66,0,209:412	./.	./.:1,0:1:0:.:.:0,0,0	0/0:7,0:7:21:.:.:0,21,233	0/0:8,0:8:21:.:.:0,21,315	./.:1,0:1:0:.:.:0,0,0	0/0:7,0:7:21:.:.:0,21,225	./.:7,0:7:0:.:.:0,0,135	./.:1,0:1:0:.:.:0,0,0	0/0:8,0:8:24:.:.:0,24,238	0/0:5,0:5:15:.:.:0,15,144	./.:4,0:4:0:.:.:0,0,49	./.:5,0:5:0:.:.:0,0,134	./.:6,0:6:0:.:.:0,0,118	./.:1,0:1:0:.:.:0,0,0	0|0:2,0:2:6:0|1:412_A_G:0,6,90:412	./.:2,0:2:0:.:.:0,0,16	./.:2,0:2:0:.:.:0,0,0	./.:4,0:4:0:.:.:0,0,45	0/0:6,0:6:15:.:.:0,15,225	./.:4,0:4:0:.:.:0,0,29	./.:6,0:6:0:.:.:0,0,99	0/0:4,0:4:12:.:.:0,12,111	./.:1,0:1:0:.:.:0,0,0	0|1:4,2:6:72:0|1:412_A_G:72,0,162:412	1/1:0,2:2:6:.:.:49,6,0	0|1:2,2:4:78:0|1:412_A_G:78,0,78:412	0|1:2,2:4:58:0|1:412_A_G:78,0,58:412	0/0:3,0:3:9:.:.:0,9,94
Unigene12405_All	424	.	A	C	303.25	SOR4	AC=4;AF=0.200;AN=20;BaseQRankSum=1.61;DP=145;ExcessHet=1.4158;FS=17.517;InbreedingCoeff=-0.0301;MLEAC=10;MLEAF=0.500;MQ=60.00;MQRankSum=0.00;QD=13.78;ReadPosRankSum=-8.420e-01;SOR=4.402	GT:AD:DP:GQ:PGT:PID:PL:PS	./.:6,0:6:0:.:.:0,0,0	./.:4,0:4:0:.:.:0,0,105	./.:1,0:1:0:.:.:0,0,0	./.:4,0:4:0:.:.:0,0,0	./.:9,0:9:0:.:.:0,0,269	0|1:6,2:8:66:0|1:412_A_G:66,0,209:412	./.	./.	./.:7,0:7:0:.:.:0,0,144	./.:7,0:7:0:.:.:0,0,144	./.	./.:7,0:7:0:.:.:0,0,38	./.:7,0:7:0:.:.:0,0,54	./.	0/0:8,0:8:24:.:.:0,24,238	0/0:6,0:6:18:.:.:0,18,229	./.:4,0:4:0:.:.:0,0,0	./.:4,0:4:0:.:.:0,0,90	./.:4,0:4:0:.:.:0,0,0	0/0:1,0:1:3:.:.:0,3,45	0|0:2,0:2:6:0|1:412_A_G:0,6,90:412	./.:2,0:2:0:.:.:0,0,0	./.:2,0:2:0:.:.:0,0,0	./.:4,0:4:0:.:.:0,0,90	./.:6,0:6:0:.:.:0,0,49	0/0:6,0:6:15:.:.:0,15,225	./.:7,0:7:0:.:.:0,0,144	./.:4,0:4:0:.:.:0,0,49	./.	0|1:4,2:6:72:0|1:412_A_G:72,0,162:412	./.:7,0:7:0:.:.:0,0,0	0|1:2,2:4:78:0|1:412_A_G:78,0,78:412	0|1:2,2:4:58:0|1:412_A_G:78,0,58:412	0/0:3,0:3:9:.:.:0,9,94
CL4652.Contig2_All	99	.	T	C	24486.6	PASS	AC=38;AF=0.559;AN=68;BaseQRankSum=0.437;DP=1101;ExcessHet=0.0007;FS=0.000;InbreedingCoeff=0.5123;MLEAC=38;MLEAF=0.559;MQ=60.00;MQRankSum=0.00;QD=31.97;ReadPosRankSum=-2.690e-01;SOR=0.728	GT:AD:DP:GQ:PGT:PID:PL:PS	0/0:8,0:8:21:.:.:0,21,315	0/0:11,0:11:33:.:.:0,33,452	0/0:5,0:5:15:.:.:0,15,174	0/0:64,0:64:99:.:.:0,120,1800	0/0:50,0:50:99:.:.:0,120,1800	1|1:0,54:54:99:1|1:99_T_C:2358,163,0:99	1|1:0,5:5:15:1|1:99_T_C:225,15,0:99	1|1:0,13:13:39:1|1:99_T_C:583,39,0:99	1|1:0,25:25:75:1|1:99_T_C:1125,75,0:99	1|1:0,23:23:69:1|1:99_T_C:984,69,0:99	1|1:0,44:44:99:1|1:99_T_C:1916,132,0:99	1|1:0,15:15:45:1|1:99_T_C:634,45,0:99	0|1:17,14:31:99:0|1:99_T_C:516,0,661:99	0|1:18,20:38:99:0|1:99_T_C:745,0,675:99	0/0:28,0:28:81:.:.:0,81,1215	0/0:28,0:28:81:.:.:0,81,945	0|1:27,25:52:99:0|1:99_T_C:969,0,1003:99	1|1:0,55:55:99:1|1:99_T_C:2387,166,0:99	1|1:0,45:45:99:1|1:99_T_C:2025,135,0:99	1|1:1,17:18:9:1|1:99_T_C:718,9,0:99	0/0:33,0:33:99:.:.:0,99,1141	0/0:32,0:32:90:.:.:0,90,1350	1|1:0,27:27:81:1|1:99_T_C:1195,81,0:99	0|1:24,32:56:99:0|1:99_T_C:1200,0,871:99	0/0:39,0:39:99:.:.:0,100,1180	1|1:0,42:42:99:1|1:99_T_C:1745,126,0:99	0|1:20,16:36:99:0|1:99_T_C:612,0,770:99	0|1:23,15:38:99:0|1:99_T_C:520,0,900:99	0|1:33,22:55:99:0|1:99_T_C:824,0,1279:99	0/0:34,0:34:99:.:.:0,102,1202	1|1:0,15:15:45:1|1:99_T_C:624,45,0:99	0|1:17,17:34:99:0|1:99_T_C:642,0,622:99	1|1:0,19:19:57:1|1:99_T_C:835,57,0:99	1|1:0,26:26:78:1|1:99_T_C:1089,78,0:99
CL4652.Contig2_All	107	.	G	C	24565.6	PASS	AC=38;AF=0.559;AN=68;BaseQRankSum=0.011;DP=1113;ExcessHet=0.0007;FS=0.000;InbreedingCoeff=0.5134;MLEAC=38;MLEAF=0.559;MQ=60.00;MQRankSum=0.00;QD=32.24;ReadPosRankSum=-2.970e-01;SOR=0.767	GT:AD:DP:GQ:PGT:PID:PL:PS	0/0:10,0:10:24:.:.:0,24,360	0/0:12,0:12:36:.:.:0,36,513	0/0:5,0:5:15:.:.:0,15,174	0/0:64,0:64:99:.:.:0,120,1800	0/0:50,0:50:99:.:.:0,120,1800	1|1:0,53:53:99:1|1:99_T_C:2348,160,0:99	1|1:0,6:6:18:1|1:99_T_C:270,18,0:99	1|1:0,12:12:36:1|1:99_T_C:540,36,0:99	1|1:0,26:26:78:1|1:99_T_C:1164,78,0:99	1|1:0,21:21:63:1|1:99_T_C:934,63,0:99	1|1:0,44:44:99:1|1:99_T_C:1932,132,0:99	1|1:0,14:14:42:1|1:99_T_C:609,42,0:99	0|1:18,15:33:99:0|1:99_T_C:535,0,679:99	0|1:17,19:36:99:0|1:99_T_C:726,0,656:99	0/0:28,0:28:81:.:.:0,81,1215	0/0:30,0:30:90:.:.:0,90,1054	0|1:27,26:53:99:0|1:99_T_C:1002,0,1000:99	1|1:0,56:56:99:1|1:99_T_C:2423,169,0:99	1|1:0,47:47:99:1|1:99_T_C:2094,141,0:99	1|1:1,17:18:9:1|1:99_T_C:712,9,0:99	0/0:33,0:33:99:.:.:0,99,1141	0/0:34,0:34:99:.:.:0,99,1485	1|1:0,26:26:78:1|1:99_T_C:1170,78,0:99	0|1:22,31:53:99:0|1:99_T_C:1184,0,831:99	0/0:39,0:39:99:.:.:0,100,1180	1|1:0,39:39:99:1|1:99_T_C:1663,117,0:99	0|1:20,17:37:99:0|1:99_T_C:645,0,748:99	0|1:24,15:39:99:0|1:99_T_C:557,0,942:99	0|1:34,23:57:99:0|1:99_T_C:863,0,1338:99	0/0:34,0:34:99:.:.:0,102,1202	1|1:0,16:16:48:1|1:99_T_C:672,48,0:99	0|1:17,16:33:99:0|1:99_T_C:621,0,645:99	1|1:0,18:18:54:1|1:99_T_C:810,54,0:99	1|1:0,25:25:75:1|1:99_T_C:1076,75,0:99
CL4652.Contig2_All	129	.	G	T	292.53	QD2	AC=3;AF=0.050;AN=60;BaseQRankSum=-5.780e-01;DP=1556;ExcessHet=0.1989;FS=1.063;InbreedingCoeff=-0.0866;MLEAC=3;MLEAF=0.050;MQ=60.00;MQRankSum=0.00;QD=0.68;ReadPosRankSum=0.882;SOR=1.019	GT:AD:DP:GQ:PGT:PID:PL:PS	0/0:9,0:9:27:.:.:0,27,390	./.:14,0:14:0:.:.:0,0,469	0/0:6,0:6:18:.:.:0,18,207	0|1:324,24:348:32:0|1:127_A_ATTTCT:32,0,13481:127	0/0:201,0:201:64:.:.:0,64,6593	0|1:41,8:49:99:0|1:127_A_ATTTCT:212,0,1698:127	0/0:9,0:9:27:.:.:0,27,267	0|0:14,0:14:42:0|1:127_A_ATTTCT:0,42,630:127	0/0:27,0:27:81:.:.:0,81,960	0/0:25,0:25:26:.:.:0,26,724	0/0:45,0:45:99:.:.:0,120,1800	0|0:15,1:16:3:0|1:127_A_ATTTCT:0,3,630:127	0/0:37,0:37:62:.:.:0,62,1101	0/0:34,0:34:96:.:.:0,96,1440	0/0:31,0:31:44:.:.:0,44,900	0/0:35,0:35:60:.:.:0,60,1036	0/0:49,0:49:13:.:.:0,13,1388	0/0:44,0:44:99:.:.:0,117,1755	0/0:47,0:47:99:.:.:0,99,1452	0/0:21,0:21:18:.:.:0,18,698	0/0:33,0:33:99:.:.:0,99,1141	0|1:30,4:34:78:0|1:127_A_ATTTCT:78,0,1248:127	0|0:23,1:24:27:0|1:129_G_T:0,27,990:129	0|0:50,2:52:66:0|1:129_G_T:0,66,2130:129	./.:44,0:44:0:.:.:0,0,1190	./.:31,0:31:0:.:.:0,0,640	0/0:44,0:44:43:.:.:0,43,1318	0/0:32,0:32:87:.:.:0,87,1305	0/0:57,0:57:72:.:.:0,72,1641	0/0:44,0:44:43:.:.:0,43,1278	0/0:18,0:18:48:.:.:0,48,720	0/0:35,0:35:60:.:.:0,60,1004	0/0:18,0:18:48:.:.:0,48,720	./.:25,0:25:0:.:.:0,0,668
CL4652.Contig2_All	131	.	G	A	242.66	QD2	AC=3;AF=0.050;AN=60;BaseQRankSum=-5.630e-01;DP=1564;ExcessHet=0.1989;FS=2.258;InbreedingCoeff=-0.0887;MLEAC=3;MLEAF=0.050;MQ=60.00;MQRankSum=0.00;QD=0.56;ReadPosRankSum=0.690;SOR=1.103	GT:AD:DP:GQ:PGT:PID:PL:PS	0/0:9,0:9:27:.:.:0,27,390	./.:14,0:14:0:.:.:0,0,469	0/0:6,0:6:18:.:.:0,18,207	0|1:325,24:349:30:0|1:127_A_ATTTCT:30,0,13546:127	0/0:206,0:206:7:.:.:0,7,6417	0|1:43,7:50:99:0|1:127_A_ATTTCT:164,0,1784:127	0/0:9,0:9:27:.:.:0,27,267	0|0:14,0:14:42:0|1:127_A_ATTTCT:0,42,630:127	0/0:27,0:27:81:.:.:0,81,960	0/0:24,0:24:22:.:.:0,22,687	0/0:45,0:45:99:.:.:0,120,1800	0|0:15,1:16:3:0|1:127_A_ATTTCT:0,3,630:127	0/0:35,0:35:56:.:.:0,56,1067	0/0:35,0:35:99:.:.:0,99,1485	0/0:31,0:31:44:.:.:0,44,900	0/0:35,0:35:60:.:.:0,60,1036	0/0:51,0:51:63:.:.:0,63,1506	0/0:44,0:44:99:.:.:0,117,1755	0/0:47,0:47:99:.:.:0,99,1452	0/0:21,0:21:18:.:.:0,18,698	0/0:41,0:41:99:.:.:0,108,1620	0|1:30,4:34:78:0|1:127_A_ATTTCT:78,0,1248:127	0|0:24,1:25:30:0|1:129_G_T:0,30,1035:129	0/0:52,0:52:62:.:.:0,62,1550	./.:44,0:44:0:.:.:0,0,1190	./.:31,0:31:0:.:.:0,0,640	0/0:43,0:43:39:.:.:0,39,1265	0/0:30,0:30:90:.:.:0,90,1087	0/0:53,0:53:60:.:.:0,60,1534	0/0:44,0:44:43:.:.:0,43,1278	0/0:18,0:18:51:.:.:0,51,765	0/0:36,0:36:47:.:.:0,47,1020	0/0:19,0:19:51:.:.:0,51,765	./.:25,0:25:0:.:.:0,0,668
CL4652.Contig2_All	143	.	A	T	182.03	PASS	AC=2;AF=0.030;AN=66;BaseQRankSum=0.246;DP=1531;ExcessHet=0.0653;FS=2.369;InbreedingCoeff=-0.0412;MLEAC=2;MLEAF=0.030;MQ=60.00;MQRankSum=0.00;QD=2.25;ReadPosRankSum=1.24;SOR=0.863	GT:AD:DP:GQ:PGT:PID:PL:PS	0/0:12,0:12:36:.:.:0,36,478	0/0:18,0:18:8:.:.:0,8,619	0/0:6,0:6:15:.:.:0,15,225	0/0:302,0:302:99:.:.:0,120,1800	0/0:225,0:225:61:.:.:0,61,6988	0|1:40,6:46:99:0|1:127_A_ATTTCT:132,0,1662:127	0/0:9,0:9:27:.:.:0,27,267	0|0:15,0:15:45:0|1:127_A_ATTTCT:0,45,675:127	0/0:27,0:27:81:.:.:0,81,960	0/0:27,0:27:32:.:.:0,32,829	0/0:37,0:37:99:.:.:0,100,1320	0|0:20,1:21:18:0|1:127_A_ATTTCT:0,18,855:127	0/0:35,0:35:60:.:.:0,60,1009	0/0:36,0:36:99:.:.:0,102,1432	0/0:30,0:30:41:.:.:0,41,924	0/0:39,0:39:72:.:.:0,72,1055	0/0:52,0:52:66:.:.:0,66,1439	0/0:44,0:44:99:.:.:0,117,1755	0/0:47,0:47:99:.:.:0,99,1452	0/0:24,0:24:27:.:.:0,27,716	0/0:38,0:38:99:.:.:0,105,1575	0|1:31,4:35:75:0|1:127_A_ATTTCT:75,0,1290:127	0|0:26,1:27:36:0|1:129_G_T:0,36,1125:129	0|0:47,2:49:57:0|1:129_G_T:0,57,2025:129	0/0:39,0:39:28:.:.:0,28,1194	./.:28,0:28:0:.:.:0,0,599	0/0:44,0:44:43:.:.:0,43,1270	0/0:30,0:30:90:.:.:0,90,1087	0/0:52,0:52:62:.:.:0,62,1450	0/0:43,0:43:39:.:.:0,39,1180	0/0:18,0:18:54:.:.:0,54,577	0/0:32,0:32:51:.:.:0,51,898	0/0:17,0:17:51:.:.:0,51,601	0/0:27,0:27:36:.:.:0,36,758
CL4652.Contig2_All	151	.	A	T	175.98	PASS	AC=2;AF=0.030;AN=66;BaseQRankSum=0.019;DP=1551;ExcessHet=0.0653;FS=4.443;InbreedingCoeff=-0.0399;MLEAC=2;MLEAF=0.030;MQ=60.00;MQRankSum=0.00;QD=2.12;ReadPosRankSum=1.21;SOR=1.224	GT:AD:DP:GQ:PGT:PID:PL:PS	0/0:11,0:11:33:.:.:0,33,469	0/0:19,0:19:14:.:.:0,14,661	0/0:4,0:4:12:.:.:0,12,166	0/0:302,0:302:99:.:.:0,120,1800	0/0:224,0:224:99:.:.:0,108,1800	0|1:40,6:46:99:0|1:127_A_ATTTCT:132,0,1662:127	0/0:10,0:10:30:.:.:0,30,311	0|0:19,0:19:57:0|1:127_A_ATTTCT:0,57,855:127	0/0:30,0:30:87:.:.:0,87,1305	0/0:26,0:26:33:.:.:0,33,874	0/0:37,0:37:99:.:.:0,100,1320	0|0:21,1:22:21:0|1:127_A_ATTTCT:0,21,900:127	0/0:36,0:36:63:.:.:0,63,1121	0/0:36,0:36:99:.:.:0,102,1432	0/0:30,0:30:41:.:.:0,41,924	0/0:40,0:40:75:.:.:0,75,1100	0/0:51,0:51:64:.:.:0,64,1503	0/0:44,0:44:99:.:.:0,117,1755	0/0:47,0:47:99:.:.:0,99,1452	0/0:24,0:24:27:.:.:0,27,769	0/0:38,0:38:99:.:.:0,105,1575	0|1:33,4:37:69:0|1:127_A_ATTTCT:69,0,1374:127	0/0:28,0:28:39:.:.:0,39,811	0/0:49,0:49:99:.:.:0,101,1602	0/0:41,0:41:34:.:.:0,34,1336	./.:31,0:31:0:.:.:0,0,645	0/0:47,0:47:52:.:.:0,52,1348	0/0:30,0:30:90:.:.:0,90,1087	0/0:50,0:50:56:.:.:0,56,1393	0/0:45,0:45:45:.:.:0,45,1306	0/0:18,0:18:51:.:.:0,51,765	0/0:34,0:34:57:.:.:0,57,1032	0/0:17,0:17:51:.:.:0,51,601	0/0:28,0:28:39:.:.:0,39,843
CL4652.Contig2_All	669	.	C	T	7523.54	PASS	AC=2;AF=0.029;AN=68;BaseQRankSum=0.433;DP=1332;ExcessHet=0.0653;FS=1.113;InbreedingCoeff=-0.0324;MLEAC=2;MLEAF=0.029;MQ=60.00;MQRankSum=0.00;QD=13.15;ReadPosRankSum=0.800;SOR=0.826	GT:AD:DP:GQ:PL	0/0:10,0:10:21:0,21,315	0/0:7,0:7:18:0,18,270	0/0:14,0:14:42:0,42,593	0/1:164,156:320:99:3915,0,4305	0/1:134,118:252:99:3634,0,4146	0/0:36,0:36:99:0,99,1169	0/0:3,0:3:9:0,9,94	0/0:19,0:19:54:0,54,810	0/0:17,0:17:51:0,51,613	0/0:21,0:21:63:0,63,644	0/0:31,0:31:76:0,76,950	0/0:18,0:18:54:0,54,630	0/0:35,0:35:99:0,99,1155	0/0:20,0:20:60:0,60,740	0/0:39,0:39:99:0,99,1485	0/0:21,0:21:60:0,60,740	0/0:27,0:27:81:0,81,968	0/0:31,0:31:90:0,90,1350	0/0:21,0:21:60:0,60,820	0/0:16,0:16:48:0,48,488	0/0:27,0:27:81:0,81,872	0/0:31,0:31:90:0,90,987	0/0:30,0:30:84:0,84,1260	0/0:21,0:21:60:0,60,720	0/0:36,0:36:99:0,99,1485	0/0:28,0:28:81:0,81,957	0/0:33,0:33:99:0,99,1009	0/0:24,0:24:72:0,72,754	0/0:25,0:25:72:0,72,1080	0/0:28,0:28:81:0,81,1215	0/0:19,0:19:57:0,57,610	0/0:24,0:24:72:0,72,898	0/0:12,0:12:36:0,36,377	0/0:18,0:18:48:0,48,720
Unigene34197_All	613	.	G	T	36.9	PASS	AC=2;AF=0.056;AN=36;DP=42;ExcessHet=0.0000;FS=0.000;InbreedingCoeff=0.1876;MLEAC=2;MLEAF=0.056;MQ=60.00;QD=18.45;SOR=0.693	GT:AD:DP:GQ:PL	./.	0/0:1,0:1:3:0,3,39	./.	0/0:2,0:2:6:0,6,49	0/0:5,0:5:15:0,15,170	0/0:2,0:2:6:0,6,55	./.	0/0:3,0:3:9:0,9,118	0/0:2,0:2:6:0,6,90	0/0:4,0:4:12:0,12,151	0/0:2,0:2:6:0,6,49	0/0:7,0:7:21:0,21,201	./.	0/0:1,0:1:3:0,3,45	./.	0/0:2,0:2:6:0,6,49	./.	0/0:2,0:2:6:0,6,33	./.	./.	./.	0/0:2,0:2:6:0,6,49	0/0:2,0:2:6:0,6,90	0/0:1,0:1:3:0,3,45	./.	./.	0/0:1,0:1:3:0,3,16	./.	./.	0/0:1,0:1:3:0,3,29	1/1:0,2:2:6:49,6,0	./.	./.	./.
Unigene16816_All	436	.	G	C	65.53	PASS	AC=2;AF=1.00;AN=2;DP=9;ExcessHet=0.0000;FS=0.000;InbreedingCoeff=0.3303;MLEAC=8;MLEAF=1.00;MQ=60.00;QD=30.17;SOR=1.609	GT:AD:DP:GQ:PGT:PID:PL:PS	./.	./.:.:0:0:.:.:0,0,0	./.	./.	./.	./.:1,0:1:0:.:.:0,0,0	./.	./.	./.	./.	./.	./.	./.	./.	./.:3,0:3:0:.:.:0,0,0	./.	./.	./.:.:0:0:.:.:0,0,0	./.:2,0:2:0:.:.:0,0,0	./.:.:0:0:.:.:0,0,0	1|1:0,1:1:3:1|1:431_GT_G:45,3,0:431	./.	./.	./.	./.	./.:.:0:0:.:.:0,0,0	./.	./.	./.:2,0:2:0:.:.:0,0,0	./.	./.:.:0:0:.:.:0,0,0	./.	./.	./.
Unigene16816_All	442	.	C	G	59.4	PASS	AC=2;AF=0.333;AN=6;DP=8;ExcessHet=0.0000;FS=0.000;InbreedingCoeff=0.3302;MLEAC=7;MLEAF=1.00;MQ=60.00;QD=30.04;SOR=1.609	GT:AD:DP:GQ:PGT:PID:PL:PS	./.	./.:.:0:0:.:.:0,0,0	./.	./.	./.	0/0:1,0:1:3:.:.:0,3,39	./.	./.	./.	./.	./.	./.	./.	./.	./.:3,0:3:0:.:.:0,0,0	./.	./.	./.:.:0:0:.:.:0,0,0	./.:2,0:2:0:.:.:0,0,0	./.:.:0:0:.:.:0,0,0	1|1:0,1:1:3:1|1:431_GT_G:45,3,0:431	./.	./.	./.	./.	./.:.:0:0:.:.:0,0,0	./.	./.	0/0:1,0:1:3:.:.:0,3,25	./.	./.:.:0:0:.:.:0,0,0	./.	./.	./.
Unigene58329_All	136	.	A	G	131.73	PASS	AC=4;AF=0.500;AN=8;DP=18;ExcessHet=0.0000;FS=0.000;InbreedingCoeff=0.4307;MLEAC=12;MLEAF=1.00;MQ=60.00;QD=32.34;SOR=1.609	GT:AD:DP:GQ:PL	./.	./.:3,0:3:0:0,0,0	0/0:2,0:2:6:0,6,46	./.	./.	1/1:0,1:1:3:25,3,0	./.	./.	./.	./.	./.	./.	./.:1,0:1:0:0,0,0	./.	./.	./.:2,0:2:0:0,0,0	./.:1,0:1:0:0,0,0	./.	./.	./.	./.	./.	./.	1/1:0,3:3:9:79,9,0	./.	./.	./.:2,0:2:0:0,0,0	./.:1,0:1:0:0,0,0	./.	./.	0/0:2,0:2:6:0,6,61	./.	./.	./.
Unigene58329_All	156	.	C	T	90.15	PASS	AC=2;AF=0.125;AN=16;DP=18;ExcessHet=0.0000;FS=0.000;InbreedingCoeff=0.3430;MLEAC=4;MLEAF=0.250;MQ=60.00;QD=30.20;SOR=0.693	GT:AD:DP:GQ:PGT:PID:PL:PS	./.	0/0:2,0:2:6:.:.:0,6,78	0/0:2,0:2:6:.:.:0,6,46	./.	./.	0/0:1,0:1:3:.:.:0,3,25	./.	./.	./.	./.	./.	./.	0/0:1,0:1:3:.:.:0,3,45	./.	./.	1|1:0,2:2:6:1|1:156_C_T:90,6,0:156	0/0:1,0:1:3:.:.:0,3,45	./.	./.	./.	./.	./.	./.	0/0:3,0:3:9:.:.:0,9,74	0/0:1,0:1:3:.:.:0,3,45	./.	./.:2,0:2:0:.:.:0,0,0	./.:1,0:1:0:.:.:0,0,0	./.	./.	./.:2,0:2:0:.:.:0,0,0	./.	./.	./.
Unigene58329_All	163	.	A	G	451.75	PASS	AC=10;AF=0.833;AN=12;DP=17;ExcessHet=0.0000;FS=0.000;InbreedingCoeff=0.3788;MLEAC=26;MLEAF=1.00;MQ=60.00;QD=26.13;SOR=1.863	GT:AD:DP:GQ:PGT:PID:PL:PS	./.	1|1:0,1:1:3:1|1:163_A_G:45,3,0:163	0/0:2,0:2:6:.:.:0,6,46	./.	./.	./.:1,0:1:0:.:.:0,0,0	./.	./.	./.	./.	./.	./.	1/1:0,1:1:3:.:.:45,3,0	./.	./.	1|1:0,2:2:6:1|1:156_C_T:90,6,0:156	./.:1,0:1:0:.:.:0,0,0	./.	./.	./.	./.	./.	./.	1/1:0,3:3:9:.:.:135,9,0	./.:1,0:1:0:.:.:0,0,0	./.	./.:3,0:3:0:.:.:0,0,0	./.:1,0:1:0:.:.:0,0,0	./.	./.	1|1:0,1:1:3:1|1:163_A_G:45,3,0:163	./.	./.	./.
Unigene58329_All	165	.	G	A	86.29	PASS	AC=2;AF=0.091;AN=22;DP=17;ExcessHet=0.0000;FS=0.000;InbreedingCoeff=0.1865;MLEAC=4;MLEAF=0.182;MQ=60.00;QD=30.28;SOR=0.693	GT:AD:DP:GQ:PGT:PID:PL:PS	./.	0/0:1,0:1:3:.:.:0,3,42	0/0:2,0:2:6:.:.:0,6,46	./.	./.	0/0:1,0:1:3:.:.:0,3,25	./.	./.	./.	./.	./.	./.	0/0:1,0:1:3:.:.:0,3,45	./.	./.	1|1:0,2:2:6:1|1:156_C_T:90,6,0:156	0/0:1,0:1:3:.:.:0,3,45	./.	./.	./.	./.	./.	./.	0/0:3,0:3:9:.:.:0,9,74	0/0:1,0:1:3:.:.:0,3,45	./.	0/0:3,0:3:9:.:.:0,9,118	0/0:1,0:1:3:.:.:0,3,16	./.	./.	0/0:1,0:1:3:.:.:0,3,45	./.	./.	./.
Unigene58329_All	166	.	A	C	139.95	PASS	AC=4;AF=0.200;AN=20;DP=17;ExcessHet=0.0000;FS=0.000;InbreedingCoeff=0.3244;MLEAC=8;MLEAF=0.400;MQ=60.00;QD=28.99;SOR=1.179	GT:AD:DP:GQ:PGT:PID:PL:PS	./.	0/0:1,0:1:3:.:.:0,3,42	0/0:2,0:2:6:.:.:0,6,46	./.	./.	0/0:1,0:1:3:.:.:0,3,25	./.	./.	./.	./.	./.	./.	0/0:1,0:1:3:.:.:0,3,45	./.	./.	1|1:0,2:2:6:1|1:156_C_T:90,6,0:156	0/0:1,0:1:3:.:.:0,3,45	./.	./.	./.	./.	./.	./.	0/0:3,0:3:9:.:.:0,9,74	0/0:1,0:1:3:.:.:0,3,45	./.	./.:3,0:3:0:.:.:0,0,0	0/0:1,0:1:3:.:.:0,3,16	./.	./.	1|1:0,1:1:3:1|1:163_A_G:45,3,0:163	./.	./.	./.
Unigene58329_All	171	.	A	C	34.52	PASS	AC=1;AF=0.050;AN=20;BaseQRankSum=0.00;DP=20;ExcessHet=0.0000;FS=0.000;InbreedingCoeff=-0.0651;MLEAC=4;MLEAF=0.200;MQ=60.00;MQRankSum=0.00;QD=8.63;ReadPosRankSum=-3.190e-01;SOR=1.022	GT:AD:DP:GQ:PL	./.	0/0:2,0:2:6:0,6,49	0/0:3,0:3:9:0,9,109	./.	./.	0/0:1,0:1:3:0,3,25	./.	./.	./.	./.	./.	./.	0/0:1,0:1:3:0,3,45	./.	./.	0/0:2,0:2:6:0,6,49	0/0:1,0:1:3:0,3,45	./.	./.	./.	./.	./.	./.	0/1:3,1:4:33:33,0,106	0/0:1,0:1:3:0,3,45	./.	./.:3,0:3:0:0,0,0	0/0:1,0:1:3:0,3,16	./.	./.	0/0:1,0:1:3:0,3,29	./.	./.	./.
Unigene58329_All	172	.	C	G	67.03	PASS	AC=1;AF=0.045;AN=22;BaseQRankSum=-6.740e-01;DP=20;ExcessHet=0.0000;FS=0.000;InbreedingCoeff=-0.1868;MLEAC=3;MLEAF=0.136;MQ=60.00;MQRankSum=0.00;QD=16.76;ReadPosRankSum=1.38;SOR=0.105	GT:AD:DP:GQ:PL	./.	0/0:2,0:2:6:0,6,49	0/0:3,0:3:9:0,9,109	./.	./.	0/0:1,0:1:3:0,3,25	./.	./.	./.	./.	./.	./.	0/0:1,0:1:3:0,3,45	./.	./.	0/0:2,0:2:6:0,6,49	0/0:1,0:1:3:0,3,45	./.	./.	./.	./.	./.	./.	0/1:2,2:4:67:67,0,78	0/0:1,0:1:3:0,3,45	./.	0/0:3,0:3:9:0,9,134	0/0:1,0:1:3:0,3,16	./.	./.	0/0:1,0:1:3:0,3,29	./.	./.	./.
Unigene58329_All	173	.	G	A	72.27	PASS	AC=2;AF=0.167;AN=12;DP=20;ExcessHet=0.0000;FS=0.000;InbreedingCoeff=0.4242;MLEAC=5;MLEAF=0.417;MQ=60.00;QD=28.69;SOR=0.693	GT:AD:DP:GQ:PGT:PID:PL:PS	./.	1|1:0,2:2:6:1|1:163_A_G:70,6,0:163	0/0:3,0:3:9:.:.:0,9,109	./.	./.	0/0:1,0:1:3:.:.:0,3,25	./.	./.	./.	./.	./.	./.	./.:1,0:1:0:.:.:0,0,0	./.	./.	0/0:2,0:2:6:.:.:0,6,49	./.:1,0:1:0:.:.:0,0,0	./.	./.	./.	./.	./.	./.	0/0:4,0:4:12:.:.:0,12,119	./.:1,0:1:0:.:.:0,0,0	./.	./.:3,0:3:0:.:.:0,0,0	./.:1,0:1:0:.:.:0,0,0	./.	./.	0/0:1,0:1:3:.:.:0,3,29	./.	./.	./.
Unigene58329_All	191	.	C	T	43.64	PASS	AC=2;AF=0.100;AN=20;DP=31;ExcessHet=0.0000;FS=0.000;InbreedingCoeff=0.2797;MLEAC=4;MLEAF=0.200;MQ=60.00;QD=21.82;SOR=0.693	GT:AD:DP:GQ:PL	./.	0/0:2,0:2:6:0,6,49	./.:3,0:3:0:0,0,32	./.	./.	0/0:2,0:2:3:0,3,45	./.	./.	./.	./.	./.	./.	0/0:2,0:2:6:0,6,49	./.	./.	1/1:0,2:2:6:49,6,0	0/0:2,0:2:6:0,6,49	./.	./.	./.	./.	./.	./.	0/0:7,0:7:21:0,21,173	0/0:2,0:2:6:0,6,61	./.	0/0:5,0:5:15:0,15,135	0/0:1,0:1:3:0,3,29	./.	./.	0/0:3,0:3:9:0,9,74	./.	./.	./.
Unigene58329_All	200	.	T	A	395.75	PASS	AC=9;AF=0.409;AN=22;BaseQRankSum=0.00;DP=28;ExcessHet=0.0000;FS=0.000;InbreedingCoeff=0.4184;MLEAC=18;MLEAF=0.818;MQ=60.00;MQRankSum=0.00;QD=34.00;ReadPosRankSum=0.00;SOR=0.892	GT:AD:DP:GQ:PGT:PID:PL:PS	./.	1|1:0,2:2:6:1|1:200_T_A:90,6,0:200	0/0:1,0:1:3:.:.:0,3,44	./.	./.	0/0:1,0:1:3:.:.:0,3,25	./.	./.	./.	./.	./.	./.	1|1:0,2:2:6:1|1:200_T_A:90,6,0:200	./.	./.	0/0:2,0:2:6:.:.:0,6,49	1|1:0,2:2:6:1|1:200_T_A:90,6,0:200	./.	./.	./.	./.	./.	./.	0|1:6,1:7:24:0|1:200_T_A:24,0,229:200	1|1:0,2:2:6:1|1:200_T_A:70,6,0:200	./.	0/0:5,0:5:15:.:.:0,15,144	0/0:1,0:1:3:.:.:0,3,29	./.	./.	0/0:3,0:3:9:.:.:0,9,74	./.	./.	./.
Unigene58329_All	207	.	C	T	37.97	PASS	AC=1;AF=0.045;AN=22;BaseQRankSum=0.00;DP=29;ExcessHet=0.0000;FS=0.000;InbreedingCoeff=-0.1277;MLEAC=3;MLEAF=0.136;MQ=60.00;MQRankSum=0.00;QD=12.66;ReadPosRankSum=-9.670e-01;SOR=0.223	GT:AD:DP:GQ:PL	./.	0/0:3,0:3:9:0,9,74	0/0:1,0:1:3:0,3,44	./.	./.	0/0:1,0:1:3:0,3,25	./.	./.	./.	./.	./.	./.	0/0:2,0:2:6:0,6,49	./.	./.	0/0:2,0:2:6:0,6,49	0/0:2,0:2:6:0,6,41	./.	./.	./.	./.	./.	./.	0/0:6,0:6:18:0,18,148	0/0:2,0:2:6:0,6,49	./.	0/0:5,0:5:15:0,15,144	0/0:2,0:2:6:0,6,41	./.	./.	0/1:1,2:3:16:40,0,16	./.	./.	./.
Unigene58329_All	208	.	C	T	70.15	PASS	AC=1;AF=0.045;AN=22;BaseQRankSum=0.00;DP=29;ExcessHet=0.0000;FS=0.000;InbreedingCoeff=-0.1518;MLEAC=3;MLEAF=0.136;MQ=60.00;MQRankSum=0.00;QD=11.69;ReadPosRankSum=-4.310e-01;SOR=0.223	GT:AD:DP:GQ:PGT:PID:PL:PS	./.	0/0:3,0:3:9:.:.:0,9,74	0/0:1,0:1:3:.:.:0,3,44	./.	./.	0/0:1,0:1:3:.:.:0,3,25	./.	./.	./.	./.	./.	./.	0/0:2,0:2:6:.:.:0,6,49	./.	./.	0/0:2,0:2:6:.:.:0,6,49	0/0:2,0:2:6:.:.:0,6,41	./.	./.	./.	./.	./.	./.	0|1:4,2:6:72:0|1:208_C_T:72,0,162:208	0/0:2,0:2:6:.:.:0,6,49	./.	0/0:5,0:5:15:.:.:0,15,144	0/0:2,0:2:6:.:.:0,6,41	./.	./.	0/0:3,0:3:9:.:.:0,9,74	./.	./.	./.
Unigene58329_All	209	.	C	T	384.5	PASS	AC=8;AF=0.364;AN=22;BaseQRankSum=0.00;DP=29;ExcessHet=0.0045;FS=0.000;InbreedingCoeff=0.2781;MLEAC=17;MLEAF=0.773;MQ=60.00;MQRankSum=0.00;QD=28.34;ReadPosRankSum=0.967;SOR=0.418	GT:AD:DP:GQ:PGT:PID:PL:PS	./.	0|1:1,2:3:16:0|1:200_T_A:81,0,16:200	0/0:1,0:1:3:.:.:0,3,44	./.	./.	0/0:1,0:1:3:.:.:0,3,25	./.	./.	./.	./.	./.	./.	1|1:0,2:2:6:1|1:200_T_A:90,6,0:200	./.	./.	0/0:2,0:2:6:.:.:0,6,49	1|1:0,2:2:6:1|1:200_T_A:90,6,0:200	./.	./.	./.	./.	./.	./.	0|1:5,1:6:27:0|1:200_T_A:27,0,207:200	1|1:0,2:2:6:1|1:200_T_A:70,6,0:200	./.	0/0:5,0:5:15:.:.:0,15,144	0/0:2,0:2:6:.:.:0,6,41	./.	./.	0/0:3,0:3:9:.:.:0,9,74	./.	./.	./.
Unigene58329_All	212	.	G	C	69.26	PASS	AC=1;AF=0.045;AN=22;BaseQRankSum=0.00;DP=33;ExcessHet=0.0000;FS=0.000;InbreedingCoeff=-0.1301;MLEAC=3;MLEAF=0.136;MQ=60.00;MQRankSum=0.00;QD=11.54;ReadPosRankSum=-4.310e-01;SOR=0.223	GT:AD:DP:GQ:PGT:PID:PL:PS	./.	0/0:4,0:4:12:.:.:0,12,118	0/0:3,0:3:9:.:.:0,9,91	./.	./.	0/0:1,0:1:3:.:.:0,3,25	./.	./.	./.	./.	./.	./.	0/0:2,0:2:6:.:.:0,6,49	./.	./.	0/0:2,0:2:6:.:.:0,6,49	0/0:2,0:2:6:.:.:0,6,49	./.	./.	./.	./.	./.	./.	0|1:4,2:6:72:0|1:208_C_T:72,0,162:208	0/0:3,0:3:9:.:.:0,9,66	./.	0/0:5,0:5:15:.:.:0,15,144	0/0:2,0:2:6:.:.:0,6,41	./.	./.	0/0:3,0:3:9:.:.:0,9,74	./.	./.	./.
Unigene58329_All	219	.	C	A	114.24	PASS	AC=1;AF=0.045;AN=22;BaseQRankSum=0.00;DP=34;ExcessHet=0.0000;FS=0.000;InbreedingCoeff=-0.1292;MLEAC=3;MLEAF=0.136;MQ=60.00;MQRankSum=0.00;QD=19.04;ReadPosRankSum=-1.036e+00;SOR=0.693	GT:AD:DP:GQ:PL	./.	0/0:4,0:4:12:0,12,118	0/0:3,0:3:9:0,9,91	./.	./.	0/0:1,0:1:3:0,3,25	./.	./.	./.	./.	./.	./.	0/0:2,0:2:6:0,6,49	./.	./.	0/0:2,0:2:6:0,6,49	0/0:2,0:2:6:0,6,49	./.	./.	./.	./.	./.	./.	0/1:3,3:6:99:117,0,117	0/0:3,0:3:9:0,9,66	./.	0/0:6,0:6:18:0,18,148	0/0:2,0:2:6:0,6,41	./.	./.	0/0:3,0:3:9:0,9,74	./.	./.	./.
Unigene58329_All	223	.	A	G	78.24	PASS	AC=1;AF=0.045;AN=22;BaseQRankSum=0.00;DP=34;ExcessHet=0.0000;FS=0.000;InbreedingCoeff=-0.1286;MLEAC=3;MLEAF=0.136;MQ=60.00;MQRankSum=0.00;QD=13.04;ReadPosRankSum=0.431;SOR=0.693	GT:AD:DP:GQ:PL	./.	0/0:4,0:4:12:0,12,118	0/0:3,0:3:9:0,9,91	./.	./.	0/0:1,0:1:3:0,3,25	./.	./.	./.	./.	./.	./.	0/0:2,0:2:6:0,6,49	./.	./.	0/0:2,0:2:6:0,6,49	0/0:2,0:2:6:0,6,49	./.	./.	./.	./.	./.	./.	0/0:6,0:6:18:0,18,148	0/0:3,0:3:9:0,9,66	./.	0/1:2,4:6:31:81,0,31	0/0:2,0:2:6:0,6,41	./.	./.	0/0:3,0:3:9:0,9,74	./.	./.	./.
Unigene58329_All	230	.	T	G	147.15	PASS	AC=5;AF=0.278;AN=18;BaseQRankSum=0.00;DP=35;ExcessHet=0.0000;FS=0.000;InbreedingCoeff=0.2680;MLEAC=11;MLEAF=0.611;MQ=60.00;MQRankSum=0.00;QD=21.02;ReadPosRankSum=0.967;SOR=0.223	GT:AD:DP:GQ:PL	./.	./.:5,0:5:0:0,0,88	0/0:3,0:3:9:0,9,91	./.	./.	0/0:1,0:1:3:0,3,25	./.	./.	./.	./.	./.	./.	1/1:0,2:2:6:49,6,0	./.	./.	0/0:2,0:2:6:0,6,49	1/1:0,2:2:6:49,6,0	./.	./.	./.	./.	./.	./.	./.:6,0:6:0:0,0,99	0/1:1,2:3:36:40,0,36	./.	0/0:6,0:6:18:0,18,140	0/0:2,0:2:6:0,6,41	./.	./.	0/0:3,0:3:9:0,9,74	./.	./.	./.
Unigene58329_All	238	.	G	A	81.11	PASS	AC=1;AF=0.056;AN=18;BaseQRankSum=0.00;DP=35;ExcessHet=0.0000;FS=0.000;InbreedingCoeff=-0.1848;MLEAC=3;MLEAF=0.167;MQ=60.00;MQRankSum=0.00;QD=13.52;ReadPosRankSum=0.431;SOR=0.693	GT:AD:DP:GQ:PL	./.	./.:5,0:5:0:0,0,89	./.:3,0:3:0:0,0,29	./.	./.	0/0:1,0:1:3:0,3,25	./.	./.	./.	./.	./.	./.	0/0:2,0:2:6:0,6,49	./.	./.	0/0:2,0:2:6:0,6,49	0/0:2,0:2:6:0,6,49	./.	./.	./.	./.	./.	./.	0/0:6,0:6:18:0,18,148	0/0:3,0:3:9:0,9,66	./.	0/1:2,4:6:31:81,0,31	0/0:2,0:2:6:0,6,41	./.	./.	0/0:3,0:3:6:0,6,90	./.	./.	./.
Unigene58329_All	241	.	A	G,T	72.52	PASS	AC=2,1;AF=0.091,0.045;AN=22;BaseQRankSum=-9.670e-01;DP=32;ExcessHet=0.0000;FS=0.000;InbreedingCoeff=0.3178;MLEAC=3,3;MLEAF=0.136,0.136;MQ=60.00;MQRankSum=0.00;QD=24.17;ReadPosRankSum=0.00;SOR=0.446	GT:AD:DP:GQ:PL	./.	0/0:5,0,0:5:9:0,9,135,9,135,135	1/1:0,1,0:1:3:40,3,0,40,3,40	./.	./.	0/0:1,0,0:1:3:0,3,25,3,25,25	./.	./.	./.	./.	./.	./.	0/0:2,0,0:2:6:0,6,49,6,49,49	./.	./.	0/0:2,0,0:2:6:0,6,49,6,49,49	0/0:2,0,0:2:6:0,6,49,6,49,49	./.	./.	./.	./.	./.	./.	0/0:6,0,0:6:18:0,18,148,18,148,148	0/0:3,0,0:3:9:0,9,66,9,66,66	./.	0/0:5,0,0:5:15:0,15,135,15,135,135	0/0:2,0,0:2:6:0,6,41,6,41,41	./.	./.	0/2:1,0,2:3:36:40,43,85,0,42,36	./.	./.	./.
Unigene58329_All	250	.	G	T	31.89	PASS	AC=1;AF=0.056;AN=18;BaseQRankSum=0.00;DP=31;ExcessHet=0.0000;FS=0.000;InbreedingCoeff=-0.0437;MLEAC=4;MLEAF=0.222;MQ=60.00;MQRankSum=0.00;QD=5.32;ReadPosRankSum=0.842;SOR=0.223	GT:AD:DP:GQ:PL	./.	./.:4,0:4:0:0,0,97	0/0:3,0:3:6:0,6,90	./.	./.	0/0:1,0:1:3:0,3,25	./.	./.	./.	./.	./.	./.	0/0:2,0:2:6:0,6,49	./.	./.	0/0:2,0:2:6:0,6,49	0/0:2,0:2:3:0,3,45	./.	./.	./.	./.	./.	./.	0/1:4,2:6:31:31,0,121	0/0:3,0:3:9:0,9,66	./.	0/0:5,0:5:15:0,15,135	0/0:1,0:1:3:0,3,45	./.	./.	./.:2,0:2:0:0,0,0	./.	./.	./.
Unigene58329_All	253	.	G	T,A	495.4	PASS	AC=3,9;AF=0.150,0.450;AN=20;BaseQRankSum=0.00;DP=30;ExcessHet=0.0072;FS=0.000;InbreedingCoeff=0.3583;MLEAC=7,20;MLEAF=0.350,1.00;MQ=60.00;MQRankSum=0.00;QD=32.98;ReadPosRankSum=1.38;SOR=0.693	GT:AD:DP:GQ:PGT:PID:PL:PS	./.	./.:3,0,0:3:0:.:.:0,0,41,0,41,41	0/0:3,0,0:3:3:.:.:0,3,45,3,45,45	./.	./.	1/1:0,1,0:1:3:.:.:25,3,0,25,3,25	./.	./.	./.	./.	./.	./.	2|2:0,0,2:2:6:1|1:253_G_A:90,90,90,6,6,0:253	./.	./.	2/2:0,0,2:2:6:.:.:49,49,49,6,6,0	2|2:0,0,2:2:6:1|1:253_G_A:90,90,90,6,6,0:253	./.	./.	./.	./.	./.	./.	0|2:5,0,1:6:27:0|1:253_G_A:27,42,252,0,210,207:253	2/2:0,0,3:3:9:.:.:124,124,124,9,9,0	./.	0/1:3,2,0:5:34:.:.:34,0,79,43,85,129	0/0:1,0,0:1:3:.:.:0,3,45,3,45,45	./.	./.	0/0:2,0,0:2:6:.:.:0,6,74,6,74,74	./.	./.	./.
Unigene58329_All	256	.	C	A	309.31	PASS	AC=6;AF=0.300;AN=20;BaseQRankSum=0.967;DP=28;ExcessHet=0.0135;FS=0.000;InbreedingCoeff=0.1243;MLEAC=14;MLEAF=0.700;MQ=60.00;MQRankSum=0.00;QD=27.59;ReadPosRankSum=0.967;SOR=0.446	GT:AD:DP:GQ:PGT:PID:PL:PS	./.	./.:3,0:3:0:.:.:0,0,50	0/0:3,0:3:6:.:.:0,6,90	./.	./.	0/0:1,0:1:3:.:.:0,3,16	./.	./.	./.	./.	./.	./.	1|1:0,2:2:6:1|1:253_G_A:90,6,0:253	./.	./.	0/0:1,0:1:3:.:.:0,3,45	1|1:0,2:2:6:1|1:253_G_A:90,6,0:253	./.	./.	./.	./.	./.	./.	0|1:5,1:6:27:0|1:253_G_A:27,0,207:253	0/1:1,2:3:25:.:.:81,0,25	./.	0/0:4,0:4:12:.:.:0,12,111	0/0:1,0:1:3:.:.:0,3,45	./.	./.	0/0:2,0:2:6:.:.:0,6,74	./.	./.	./.
Unigene58329_All	275	.	A	G	65.31	PASS	AC=3;AF=0.150;AN=20;BaseQRankSum=-1.383e+00;DP=26;ExcessHet=0.0000;FS=0.000;InbreedingCoeff=0.0999;MLEAC=7;MLEAF=0.350;MQ=60.00;MQRankSum=0.00;QD=16.33;ReadPosRankSum=0.674;SOR=0.223	GT:AD:DP:GQ:PL	./.	0/0:2,0:2:6:0,6,89	0/0:2,0:2:6:0,6,84	./.	./.	1/1:0,1:1:3:25,3,0	./.	./.	./.	./.	./.	./.	0/0:3,0:3:6:0,6,90	./.	./.	./.	0/0:1,0:1:3:0,3,45	./.	./.	./.	./.	./.	./.	0/0:6,0:6:12:0,12,180	0/0:4,0:4:9:0,9,135	./.	0/1:2,2:4:37:37,0,78	0/0:1,0:1:3:0,3,45	./.	./.	0/0:2,0:2:3:0,3,45	./.	./.	./.
Unigene58329_All	293	.	C	T	44.39	PASS	AC=1;AF=0.083;AN=12;BaseQRankSum=0.967;DP=20;ExcessHet=0.0000;FS=0.000;MLEAC=5;MLEAF=0.417;MQ=60.00;MQRankSum=0.00;QD=14.80;ReadPosRankSum=0.00;SOR=1.609	GT:AD:DP:GQ:PGT:PID:PL:PS	./.	0/0:2,0:2:3:.:.:0,3,45	./.	./.	./.	0/0:1,0:1:3:.:.:0,3,31	./.	./.	./.	./.	./.	./.	0/0:2,0:2:3:.:.:0,3,45	./.	./.	./.	./.:1,0:1:0:.:.:0,0,0	./.	./.	./.	./.	./.	./.	./.:4,0:4:0:.:.:0,0,41	0/0:4,0:4:3:.:.:0,3,45	./.	0|1:2,1:3:36:0|1:293_C_T:36,0,81:293	./.:1,0:1:0:.:.:0,0,0	./.	./.	0/0:1,0:1:3:.:.:0,3,45	./.	./.	./.
Unigene58329_All	294	.	A	G	131.66	PASS	AC=2;AF=0.500;AN=4;DP=18;ExcessHet=0.0000;FS=0.000;MLEAC=8;MLEAF=1.00;MQ=60.00;QD=27.89;SOR=1.179	GT:AD:DP:GQ:PL	./.	./.:2,0:2:0:0,0,0	./.	./.	./.	./.:1,0:1:0:0,0,0	./.	./.	./.	./.	./.	./.	./.:2,0:2:0:0,0,0	./.	./.	./.	./.:1,0:1:0:0,0,0	./.	./.	./.	./.	./.	./.	0/0:3,0:3:6:0,6,90	./.:3,0:3:0:0,0,5	./.	1/1:0,3:3:9:115,9,0	./.:1,0:1:0:0,0,0	./.	./.	./.:1,0:1:0:0,0,0	./.	./.	./.
Unigene58329_All	295	.	C	T	41.11	PASS	AC=1;AF=0.063;AN=16;BaseQRankSum=0.967;DP=17;ExcessHet=0.0000;FS=0.000;MLEAC=4;MLEAF=0.250;MQ=60.00;MQRankSum=0.00;QD=13.70;ReadPosRankSum=0.00;SOR=1.609	GT:AD:DP:GQ:PGT:PID:PL:PS	./.	0/0:1,0:1:3:.:.:0,3,37	./.	./.	./.	0/0:1,0:1:3:.:.:0,3,31	./.	./.	./.	./.	./.	./.	0/0:2,0:2:3:.:.:0,3,45	./.	./.	./.	./.:1,0:1:0:.:.:0,0,0	./.	./.	./.	./.	./.	./.	0/0:3,0:3:6:.:.:0,6,90	0/0:3,0:3:3:.:.:0,3,45	./.	0|1:2,1:3:36:0|1:293_C_T:36,0,81:293	0/0:1,0:1:3:.:.:0,3,45	./.	./.	0/0:1,0:1:3:.:.:0,3,29	./.	./.	./.
Unigene58329_All	298	.	G	A	41.11	PASS	AC=1;AF=0.063;AN=16;BaseQRankSum=0.00;DP=17;ExcessHet=0.0000;FS=0.000;MLEAC=4;MLEAF=0.250;MQ=60.00;MQRankSum=0.00;QD=13.70;ReadPosRankSum=-6.740e-01;SOR=1.609	GT:AD:DP:GQ:PGT:PID:PL:PS	./.	0/0:1,0:1:3:.:.:0,3,37	./.	./.	./.	0/0:1,0:1:3:.:.:0,3,31	./.	./.	./.	./.	./.	./.	0/0:2,0:2:3:.:.:0,3,45	./.	./.	./.	./.:1,0:1:0:.:.:0,0,0	./.	./.	./.	./.	./.	./.	0/0:3,0:3:6:.:.:0,6,90	0/0:3,0:3:3:.:.:0,3,45	./.	0|1:2,1:3:36:0|1:293_C_T:36,0,81:293	0/0:1,0:1:3:.:.:0,3,45	./.	./.	0/0:1,0:1:3:.:.:0,3,29	./.	./.	./.
Unigene58329_All	300	.	A	G	106.93	PASS	AC=2;AF=0.500;AN=4;DP=15;ExcessHet=0.0000;FS=0.000;MLEAC=8;MLEAF=1.00;MQ=60.00;QD=26.18;SOR=2.303	GT:AD:DP:GQ:PL	./.	0/0:1,0:1:3:0,3,37	./.	./.	./.	./.:1,0:1:0:0,0,0	./.	./.	./.	./.	./.	./.	./.:2,0:2:0:0,0,0	./.	./.	./.	./.:1,0:1:0:0,0,0	./.	./.	./.	./.	./.	./.	./.:3,0:3:0:0,0,0	./.:2,0:2:0:0,0,0	./.	1/1:0,2:2:6:90,6,0	./.:1,0:1:0:0,0,0	./.	./.	./.:1,0:1:0:0,0,0	./.	./.	./.
CL8245.Contig1_All	22	.	A	G	105.4	PASS	AC=2;AF=0.500;AN=4;DP=7;ExcessHet=0.0000;FS=0.000;MLEAC=7;MLEAF=1.00;MQ=60.00;QD=30.56;SOR=2.303	GT:AD:DP:GQ:PL	./.	./.	./.	./.	0/0:2,0:2:6:0,6,83	./.	./.	./.:1,0:1:0:0,0,0	./.	./.	./.	./.	./.	./.	./.	./.	./.	./.	./.	./.	1/1:0,2:2:6:90,6,0	./.	./.	./.	./.	./.	./.	./.	./.	./.:1,0:1:0:0,0,0	./.	./.:1,0:1:0:0,0,0	./.	./.
CL8245.Contig1_All	42	.	A	G	570.06	PASS	AC=8;AF=0.667;AN=12;DP=18;ExcessHet=0.0000;FS=0.000;MLEAC=24;MLEAF=1.00;MQ=60.00;QD=25.72;SOR=2.494	GT:AD:DP:GQ:PGT:PID:PL:PS	./.	./.	./.	./.	0/0:3,0:3:9:.:.:0,9,91	./.:1,0:1:0:.:.:0,0,0	./.	1|1:0,2:2:6:1|1:42_A_G:90,6,0:42	./.	./.	./.	./.:1,0:1:0:.:.:0,0,0	./.	./.	./.	./.	./.	./.	./.	./.	1|1:0,4:4:12:1|1:42_A_G:180,12,0:42	./.	./.	./.	./.	./.	./.	./.	0/0:1,0:1:3:.:.:0,3,45	1|1:0,3:3:9:1|1:42_A_G:135,9,0:42	./.	1|1:0,2:2:6:1|1:42_A_G:90,6,0:42	./.	./.:1,0:1:0:.:.:0,0,0
CL8245.Contig1_All	44	.	G	A	570.06	PASS	AC=8;AF=0.667;AN=12;DP=18;ExcessHet=0.0000;FS=0.000;MLEAC=24;MLEAF=1.00;MQ=60.00;QD=28.69;SOR=2.494	GT:AD:DP:GQ:PGT:PID:PL:PS	./.	./.	./.	./.	0/0:3,0:3:9:.:.:0,9,91	./.:1,0:1:0:.:.:0,0,0	./.	1|1:0,2:2:6:1|1:42_A_G:90,6,0:42	./.	./.	./.	./.:1,0:1:0:.:.:0,0,0	./.	./.	./.	./.	./.	./.	./.	./.	1|1:0,4:4:12:1|1:42_A_G:180,12,0:42	./.	./.	./.	./.	./.	./.	./.	0/0:1,0:1:3:.:.:0,3,45	1|1:0,3:3:9:1|1:42_A_G:135,9,0:42	./.	1|1:0,2:2:6:1|1:42_A_G:90,6,0:42	./.	./.:1,0:1:0:.:.:0,0,0
CL8245.Contig1_All	62	.	C	G	494.2	PASS	AC=8;AF=0.667;AN=12;DP=19;ExcessHet=0.0000;FS=0.000;MLEAC=25;MLEAF=1.00;MQ=60.00;QD=34.27;SOR=1.981	GT:AD:DP:GQ:PL	./.	./.	./.	./.	0/0:3,0:3:9:0,9,91	./.:1,0:1:0:0,0,0	./.	1/1:0,2:2:6:49,6,0	./.	./.	./.	./.:1,0:1:0:0,0,0	./.	./.	./.	./.	./.	./.	./.	./.	1/1:0,5:5:15:144,15,0	./.	./.	./.	./.	./.	./.	./.	0/0:1,0:1:3:0,3,45	1/1:0,3:3:9:134,9,0	./.	1/1:0,2:2:6:90,6,0	./.	./.:1,0:1:0:0,0,0
CL8245.Contig1_All	81	.	C	T	565.82	PASS	AC=10;AF=0.833;AN=12;DP=24;ExcessHet=0.0000;FS=0.000;InbreedingCoeff=0.4995;MLEAC=29;MLEAF=1.00;MQ=60.00;QD=33.76;SOR=1.765	GT:AD:DP:GQ:PL	./.	./.	./.	./.	0/0:4,0:4:12:0,12,108	1/1:0,2:2:6:49,6,0	./.	1/1:0,2:2:6:49,6,0	./.	./.	./.	./.:1,0:1:0:0,0,0	./.	./.	./.	./.	./.	./.	./.	./.	1/1:0,5:5:15:144,15,0	./.	./.	./.	./.	./.	./.:1,0:1:0:0,0,0	./.	./.:3,0:3:0:0,0,45	1/1:0,3:3:9:134,9,0	./.	1/1:0,2:2:6:90,6,0	./.	./.:1,0:1:0:0,0,0
CL8245.Contig1_All	117	.	A	G	1799.35	PASS	AC=19;AF=0.731;AN=26;BaseQRankSum=0.00;DP=67;ExcessHet=0.0000;FS=0.000;InbreedingCoeff=0.4913;MLEAC=40;MLEAF=1.00;MQ=60.00;MQRankSum=0.00;QD=30.65;ReadPosRankSum=-2.720e-01;SOR=1.034	GT:AD:DP:GQ:PGT:PID:PL:PS	./.	./.	./.	./.	0/0:9,0:9:27:.:.:0,27,325	1/1:0,12:12:36:.:.:521,36,0	./.	1/1:0,3:3:9:.:.:94,9,0	./.:1,0:1:0:.:.:0,0,0	./.	./.	1/1:0,3:3:9:.:.:94,9,0	./.	./.	0/0:1,0:1:3:.:.:0,3,45	./.	./.	./.:1,0:1:0:.:.:0,0,0	./.:1,0:1:0:.:.:0,0,0	./.	1/1:0,5:5:15:.:.:128,15,0	./.	./.	./.:1,0:1:0:.:.:0,0,0	./.	./.	1/1:0,2:2:6:.:.:49,6,0	0/0:1,0:1:3:.:.:0,3,45	0/1:4,4:8:99:.:.:115,0,115	1/1:0,5:5:15:.:.:144,15,0	./.	1/1:0,3:3:9:.:.:94,9,0	1|1:0,7:7:21:1|1:117_A_G:315,21,0:117	1|1:0,2:2:6:1|1:117_A_G:90,6,0:117
CL8245.Contig1_All	123	.	C	T	669.88	PASS	AC=5;AF=0.147;AN=34;BaseQRankSum=-1.352e+00;DP=77;ExcessHet=0.0000;FS=0.000;InbreedingCoeff=0.3801;MLEAC=9;MLEAF=0.265;MQ=60.00;MQRankSum=0.00;QD=29.13;ReadPosRankSum=2.33;SOR=0.343	GT:AD:DP:GQ:PGT:PID:PL:PS	./.	./.	./.	./.	0/0:13,0:13:39:.:.:0,39,466	0/1:4,9:13:99:.:.:254,0,115	./.	0/0:3,0:3:9:.:.:0,9,78	0/0:1,0:1:3:.:.:0,3,45	./.	./.	0/0:3,0:3:9:.:.:0,9,86	./.	./.	0/0:1,0:1:3:.:.:0,3,45	./.	./.	0/0:1,0:1:3:.:.:0,3,45	0/0:1,0:1:3:.:.:0,3,29	./.	0/0:5,0:5:15:.:.:0,15,135	./.	./.	0/0:2,0:2:6:.:.:0,6,90	./.	./.	0/0:2,0:2:6:.:.:0,6,49	0/0:1,0:1:3:.:.:0,3,45	0/0:9,0:9:27:.:.:0,27,254	0/0:8,0:8:24:.:.:0,24,278	./.	0/0:3,0:3:9:.:.:0,9,94	1|1:0,7:7:21:1|1:117_A_G:315,21,0:117	1|1:0,3:3:9:1|1:117_A_G:115,9,0:117
CL8245.Contig1_All	157	.	T	C	4659.41	PASS	AC=25;AF=0.595;AN=42;BaseQRankSum=0.00;DP=154;ExcessHet=0.0001;FS=0.000;InbreedingCoeff=0.4589;MLEAC=39;MLEAF=0.929;MQ=60.00;MQRankSum=0.00;QD=29.37;ReadPosRankSum=0.00;SOR=0.982	GT:AD:DP:GQ:PGT:PID:PL:PS	./.	./.	./.	0/0:2,0:2:6:.:.:0,6,69	0/0:17,0:17:51:.:.:0,51,603	1|1:0,33:33:99:1|1:147_CAGA_C:1357,99,0:147	./.	1|1:0,3:3:9:1|1:147_CAGA_C:135,9,0:147	1|1:0,4:4:12:1|1:147_CAGA_C:180,12,0:147	./.:1,0:1:0:.:.:0,0,0	1|1:0,5:5:15:1|1:147_CAGA_C:205,15,0:147	1|1:0,4:4:12:1|1:147_CAGA_C:180,12,0:147	./.	./.:1,0:1:0:.:.:0,0,0	0/0:2,0:2:6:.:.:0,6,90	./.:2,0:2:0:.:.:0,0,0	./.	1|1:0,3:3:9:1|1:147_CAGA_C:135,9,0:147	./.:1,0:1:0:.:.:0,0,0	./.	1|1:0,7:7:21:1|1:147_CAGA_C:294,21,0:147	0/0:1,0:1:3:.:.:0,3,16	./.	0|1:2,3:5:75:0|1:147_CAGA_C:120,0,75:147	./.:1,0:1:0:.:.:0,0,0	0/0:3,0:3:9:.:.:0,9,66	0|1:1,2:3:36:0|1:147_CAGA_C:81,0,36:147	0/0:1,0:1:3:.:.:0,3,45	0|1:9,9:18:99:0|1:147_CAGA_C:348,0,351:147	1|1:0,14:14:42:1|1:147_CAGA_C:630,42,0:147	0/0:1,0:1:3:.:.:0,3,45	1|1:0,3:3:9:1|1:147_CAGA_C:135,9,0:147	1|1:0,14:14:42:1|1:147_CAGA_C:614,42,0:147	1|1:0,3:3:9:1|1:147_CAGA_C:135,9,0:147
CL8245.Contig1_All	314	.	T	C	6093.33	PASS	AC=34;AF=0.567;AN=60;BaseQRankSum=0.209;DP=294;ExcessHet=0.0000;FS=3.962;InbreedingCoeff=0.4796;MLEAC=41;MLEAF=0.683;MQ=60.00;MQRankSum=0.00;QD=30.62;ReadPosRankSum=-9.670e-01;SOR=0.281	GT:AD:DP:GQ:PL	./.	0/0:1,0:1:3:0,3,39	./.	0/0:36,0:36:99:0,108,1486	0/0:39,0:39:75:0,75,1255	1/1:0,74:74:99:2204,222,0	./.	1/1:0,3:3:9:94,9,0	1/1:0,6:6:18:227,18,0	1/1:0,5:5:15:144,15,0	1/1:0,7:7:21:233,21,0	1/1:0,5:5:15:224,15,0	0/0:1,0:1:3:0,3,29	0/1:2,4:6:31:114,0,31	0/0:5,0:5:15:0,15,168	0/0:1,0:1:3:0,3,29	./.	1/1:0,9:9:27:323,27,0	1/1:0,3:3:9:134,9,0	1/1:0,2:2:6:49,6,0	1/1:0,5:5:15:184,15,0	0/0:1,0:1:3:0,3,45	0/0:2,0:2:6:0,6,49	0/1:3,3:6:99:100,0,116	1/1:0,3:3:9:94,9,0	0/0:1,0:1:3:0,3,45	0/1:1,2:3:36:40,0,36	0/0:1,0:1:3:0,3,45	0/1:8,13:21:99:399,0,215	1/1:0,21:21:63:700,63,0	0/0:1,0:1:3:0,3,45	1/1:0,3:3:9:134,9,0	1/1:0,15:15:45:524,45,0	1/1:0,2:2:6:90,6,0
CL8245.Contig1_All	516	.	C	T	6862.04	PASS	AC=28;AF=0.636;AN=44;BaseQRankSum=-6.740e-01;DP=299;ExcessHet=0.0007;FS=6.892;InbreedingCoeff=0.4413;MLEAC=41;MLEAF=0.932;MQ=60.00;MQRankSum=0.00;QD=31.77;ReadPosRankSum=-1.680e-01;SOR=0.219	GT:AD:DP:GQ:PL	./.	0/0:2,0:2:6:0,6,62	0/0:1,0:1:3:0,3,40	0/0:43,0:43:99:0,120,1800	0/0:26,0:26:41:0,41,929	1/1:0,98:98:99:3088,294,0	./.	1/1:0,4:4:12:139,12,0	1/1:0,5:5:15:224,15,0	./.	1/1:0,3:3:9:94,9,0	1/1:0,8:8:24:278,24,0	./.	1/1:0,2:2:6:90,6,0	0/0:2,0:2:6:0,6,90	./.:1,0:1:0:0,0,0	0/1:4,2:6:31:31,0,121	1/1:0,3:3:9:128,9,0	1/1:0,4:4:12:179,12,0	./.	1/1:0,6:6:18:193,18,0	./.	./.:1,0:1:0:0,0,0	0/1:4,10:14:99:285,0,137	./.:1,0:1:0:0,0,0	0/0:2,0:2:6:0,6,49	./.	./.	0/1:8,7:15:99:208,0,273	1/1:0,23:23:69:990,69,0	./.	0/1:1,5:6:27:146,0,27	1/1:0,12:12:36:437,36,0	1/1:0,7:7:21:233,21,0
CL8245.Contig1_All	696	.	T	C	9072.24	PASS	AC=44;AF=0.917;AN=48;DP=273;ExcessHet=0.0000;FS=0.000;InbreedingCoeff=0.6483;MLEAC=59;MLEAF=1.00;MQ=60.00;QD=27.19;SOR=0.701	GT:AD:DP:GQ:PL	./.	0/0:3,0:3:9:0,9,118	./.	1/1:0,59:59:99:1755,177,0	0/0:9,0:9:24:0,24,360	1/1:0,66:66:99:2164,198,0	./.	1/1:0,2:2:6:90,6,0	1/1:0,4:4:12:173,12,0	1/1:0,5:5:15:184,15,0	1/1:0,3:3:9:134,9,0	1/1:0,5:5:15:184,15,0	1/1:0,4:4:12:123,12,0	./.	./.:1,0:1:0:0,0,0	./.	1/1:0,4:4:12:179,12,0	1/1:0,8:8:24:314,24,0	1/1:0,5:5:15:224,15,0	./.	1/1:0,6:6:18:229,18,0	1/1:0,4:4:12:179,12,0	1/1:0,2:2:6:86,6,0	1/1:0,8:8:24:274,24,0	1/1:0,13:13:39:382,39,0	1/1:0,2:2:6:90,6,0	1/1:0,4:4:12:139,12,0	./.:.:0:0:0,0,0	1/1:0,18:18:54:644,54,0	1/1:0,22:22:66:785,66,0	./.	1/1:0,2:2:6:90,6,0	1/1:0,7:7:21:313,21,0	./.:1,0:1:0:0,0,0
CL8245.Contig1_All	1363	.	A	G	65.99	PASS	AC=1;AF=0.020;AN=50;BaseQRankSum=1.38;DP=239;ExcessHet=0.0000;FS=0.000;InbreedingCoeff=0.0596;MLEAC=1;MLEAF=0.020;MQ=60.00;MQRankSum=0.00;QD=16.50;ReadPosRankSum=-1.383e+00;SOR=2.303	GT:AD:DP:GQ:PL	0/0:1,0:1:3:0,3,39	0/0:4,0:4:12:0,12,167	./.	0/0:54,0:54:99:0,101,1679	0/0:17,0:17:51:0,51,593	0/0:52,0:52:99:0,120,1800	./.	0/0:9,0:9:24:0,24,360	0/0:10,0:10:30:0,30,271	0/0:2,0:2:6:0,6,58	0/0:2,0:2:6:0,6,49	0/0:1,0:1:3:0,3,16	0/0:1,0:1:3:0,3,29	./.	0/1:2,2:4:37:78,0,37	0/0:3,0:3:9:0,9,58	0/0:1,0:1:3:0,3,45	0/0:4,0:4:12:0,12,123	0/0:7,0:7:21:0,21,217	./.	0/0:5,0:5:15:0,15,184	./.:2,0:2:0:0,0,0	./.	0/0:5,0:5:15:0,15,155	0/0:4,0:4:12:0,12,115	0/0:3,0:3:9:0,9,94	./.	0/0:4,0:4:12:0,12,91	0/0:16,0:16:45:0,45,675	0/0:12,0:12:30:0,30,450	./.	./.:5,0:5:0:0,0,94	0/0:5,0:5:15:0,15,184	0/0:5,0:5:15:0,15,152
CL8245.Contig1_All	1629	.	G	A	4499.37	PASS	AC=26;AF=0.684;AN=38;BaseQRankSum=0.619;DP=233;ExcessHet=0.0000;FS=4.930;InbreedingCoeff=0.4918;MLEAC=41;MLEAF=1.00;MQ=60.00;MQRankSum=0.00;QD=32.84;ReadPosRankSum=0.431;SOR=0.595	GT:AD:DP:GQ:PL	./.	0/0:3,0:3:9:0,9,117	./.	0/0:54,0:54:99:0,101,1679	0/0:21,0:21:60:0,60,900	1/1:0,75:75:99:2334,225,0	./.	./.	1/1:0,6:6:18:188,18,0	./.:1,0:1:0:0,0,0	1/1:0,2:2:6:90,6,0	1/1:0,3:3:9:134,9,0	./.	0/0:1,0:1:3:0,3,45	0/0:1,0:1:3:0,3,45	./.	0/1:2,6:8:25:164,0,25	1/1:0,7:7:21:233,21,0	1/1:0,3:3:9:134,9,0	1/1:0,2:2:6:49,6,0	1/1:0,2:2:6:90,6,0	./.	./.	0/1:2,2:4:77:77,0,77	./.:1,0:1:0:0,0,0	1/1:0,3:3:9:94,9,0	./.	1/1:0,3:3:9:94,9,0	./.:9,0:9:0:0,0,144	1/1:0,12:12:36:417,36,0	./.	./.:2,0:2:0:0,0,0	1/1:0,7:7:21:273,21,0	./.:1,0:1:0:0,0,0
CL8245.Contig1_All	1854	.	G	T	5866.92	PASS	AC=31;AF=0.646;AN=48;BaseQRankSum=-6.740e-01;DP=311;ExcessHet=0.0000;FS=0.000;InbreedingCoeff=0.5513;MLEAC=41;MLEAF=0.854;MQ=60.00;MQRankSum=0.00;QD=30.09;ReadPosRankSum=-3.190e-01;SOR=0.661	GT:AD:DP:GQ:PL	./.	0/0:4,0:4:12:0,12,160	0/0:1,0:1:3:0,3,38	0/0:54,0:54:99:0,101,1679	0/0:35,0:35:99:0,99,1338	1/1:0,87:87:99:2605,261,0	./.	1/1:0,4:4:12:139,12,0	1/1:0,3:3:9:134,9,0	1/1:0,3:3:9:94,9,0	1/1:0,2:2:6:49,6,0	1/1:0,4:4:12:107,12,0	0/0:5,0:5:15:0,15,115	./.:4,0:4:0:0,0,49	./.	./.	./.:2,0:2:0:0,0,0	1/1:0,6:6:18:188,18,0	1/1:0,8:8:24:238,24,0	./.	1/1:0,8:8:24:238,24,0	0/0:4,0:4:12:0,12,99	0/0:2,0:2:6:0,6,74	0/1:2,8:10:60:208,0,60	1/1:0,3:3:9:133,9,0	./.	./.:4,0:4:0:0,0,49	0/1:1,3:4:33:82,0,33	0/1:4,9:13:99:244,0,100	1/1:0,23:23:69:693,69,0	./.	1/1:0,5:5:15:184,15,0	1/1:0,7:7:21:253,21,0	1/1:0,5:5:15:184,15,0
CL8245.Contig1_All	2013	.	G	A	5285.68	PASS	AC=31;AF=0.646;AN=48;BaseQRankSum=0.191;DP=265;ExcessHet=0.0000;FS=1.195;InbreedingCoeff=0.4997;MLEAC=39;MLEAF=0.813;MQ=60.00;MQRankSum=0.00;QD=33.67;ReadPosRankSum=-8.700e-02;SOR=0.681	GT:AD:DP:GQ:PL	./.	0/0:3,0:3:9:0,9,78	0/0:2,0:2:6:0,6,67	0/0:54,0:54:99:0,101,1679	0/0:25,0:25:72:0,72,1080	1/1:0,61:61:99:2008,182,0	./.	1/1:0,8:8:24:278,24,0	1/1:0,6:6:18:229,18,0	1/1:0,2:2:6:54,6,0	1/1:0,2:2:6:90,6,0	1/1:0,2:2:6:90,6,0	./.	0/0:2,0:2:6:0,6,49	./.	1/1:0,2:2:6:49,6,0	0/1:2,3:5:74:119,0,74	1/1:0,9:9:27:387,27,0	1/1:0,3:3:9:94,9,0	./.	1/1:0,8:8:24:318,24,0	0/0:4,0:4:12:0,12,91	0/0:2,0:2:6:0,6,90	./.:3,0:3:0:0,0,45	1/1:0,3:3:9:134,9,0	./.:1,0:1:0:0,0,0	0/1:4,2:6:72:72,0,121	./.:4,0:4:0:0,0,49	0/1:5,6:11:99:195,0,151	1/1:0,12:12:36:497,36,0	./.	./.:4,0:4:0:0,0,40	1/1:0,14:14:42:451,42,0	1/1:0,3:3:9:134,9,0
Unigene36070_All	836	.	C	A	96.19	PASS	AC=1;AF=0.500;AN=2;BaseQRankSum=-3.190e-01;DP=4;ExcessHet=0.0000;FS=0.000;MLEAC=7;MLEAF=1.00;MQ=60.00;MQRankSum=0.00;QD=24.05;ReadPosRankSum=1.15;SOR=0.916	GT:AD:DP:GQ:PL	./.	./.	0/1:1,3:4:20:76,0,20	./.	./.	./.	./.	./.	./.	./.	./.	./.	./.	./.	./.	./.	./.	./.	./.	./.	./.	./.	./.	./.	./.	./.	./.	./.	./.	./.	./.	./.	./.	./.
Unigene34745_All	138	.	T	C	75.24	PASS	AC=1;AF=0.031;AN=32;BaseQRankSum=-9.670e-01;DP=39;ExcessHet=0.0000;FS=0.000;InbreedingCoeff=-0.1293;MLEAC=2;MLEAF=0.063;MQ=60.00;MQRankSum=0.00;QD=25.08;ReadPosRankSum=-9.670e-01;SOR=0.223	GT:AD:DP:GQ:PGT:PID:PL:PS	./.	./.	0/0:1,0:1:3:.:.:0,3,29	0|1:1,2:3:36:0|1:133_AG_A:81,0,36:133	0/0:5,0:5:15:.:.:0,15,157	./.	./.	0/0:2,0:2:6:.:.:0,6,61	0/0:6,0:6:18:.:.:0,18,140	./.	./.	./.	./.	./.	0/0:2,0:2:6:.:.:0,6,49	./.	0/0:2,0:2:6:.:.:0,6,49	0/0:2,0:2:6:.:.:0,6,49	./.	./.	./.	./.	./.	0/0:1,0:1:3:.:.:0,3,16	0/0:1,0:1:3:.:.:0,3,29	./.	0/0:1,0:1:3:.:.:0,3,29	0/0:3,0:3:9:.:.:0,9,134	0/0:2,0:2:6:.:.:0,6,74	0/0:5,0:5:12:.:.:0,12,180	./.	0/0:2,0:2:6:.:.:0,6,90	./.	0/0:1,0:1:3:.:.:0,3,16
Unigene34745_All	334	.	G	T	34.77	PASS	AC=2;AF=0.050;AN=40;DP=53;ExcessHet=0.0000;FS=0.000;InbreedingCoeff=0.2309;MLEAC=2;MLEAF=0.050;MQ=60.00;QD=17.38;SOR=0.693	GT:AD:DP:GQ:PL	./.	./.	./.	0/0:1,0:1:3:0,3,32	0/0:2,0:2:6:0,6,73	./.	./.	0/0:3,0:3:9:0,9,134	0/0:5,0:5:15:0,15,196	0/0:4,0:4:12:0,12,179	./.	1/1:0,2:2:6:49,6,0	./.	0/0:2,0:2:6:0,6,49	0/0:3,0:3:9:0,9,78	0/0:2,0:2:6:0,6,41	./.	0/0:2,0:2:6:0,6,61	./.	./.	0/0:3,0:3:9:0,9,78	./.	0/0:1,0:1:3:0,3,16	0/0:3,0:3:9:0,9,94	./.	./.	0/0:1,0:1:3:0,3,45	0/0:2,0:2:3:0,3,45	0/0:2,0:2:6:0,6,90	0/0:3,0:3:9:0,9,118	./.	0/0:4,0:4:12:0,12,99	0/0:4,0:4:12:0,12,123	0/0:4,0:4:12:0,12,123
Unigene34745_All	583	.	C	T	35.7	PASS	AC=2;AF=0.056;AN=36;DP=50;ExcessHet=0.0000;FS=0.000;InbreedingCoeff=0.2608;MLEAC=2;MLEAF=0.056;MQ=60.00;QD=17.85;SOR=0.693	GT:AD:DP:GQ:PL	./.	./.	0/0:1,0:1:3:0,3,39	0/0:4,0:4:12:0,12,143	0/0:4,0:4:12:0,12,180	0/0:3,0:3:9:0,9,88	./.	0/0:2,0:2:6:0,6,74	0/0:6,0:6:18:0,18,229	./.	./.	./.	0/0:2,0:2:6:0,6,41	0/0:1,0:1:3:0,3,45	0/0:5,0:5:15:0,15,144	./.	./.	0/0:2,0:2:6:0,6,74	./.	./.	0/0:2,0:2:6:0,6,61	./.	./.	./.	./.	./.	1/1:0,2:2:6:49,6,0	0/0:2,0:2:6:0,6,49	0/0:4,0:4:12:0,12,111	0/0:2,0:2:6:0,6,90	./.	0/0:2,0:2:6:0,6,90	0/0:3,0:3:9:0,9,106	0/0:3,0:3:6:0,6,90
Unigene34745_All	1053	.	G	T	174.3	PASS	AC=4;AF=0.111;AN=36;DP=47;ExcessHet=0.0000;FS=0.000;InbreedingCoeff=0.3802;MLEAC=6;MLEAF=0.167;MQ=60.00;QD=24.90;SOR=0.941	GT:AD:DP:GQ:PL	0/0:1,0:1:3:0,3,40	0/0:4,0:4:12:0,12,101	./.	0/0:7,0:7:21:0,21,175	0/0:2,0:2:6:0,6,43	0/0:1,0:1:3:0,3,16	./.	0/0:4,0:4:12:0,12,139	0/0:7,0:7:21:0,21,241	./.	./.	./.	./.	0/0:1,0:1:3:0,3,16	0/0:1,0:1:3:0,3,45	0/0:1,0:1:3:0,3,16	./.	./.	./.	./.	0/0:2,0:2:6:0,6,74	1/1:0,3:3:9:94,9,0	./.	./.	./.	0/0:1,0:1:3:0,3,45	0/0:2,0:2:6:0,6,49	0/0:1,0:1:3:0,3,45	./.:2,0:2:0:0,0,0	1/1:0,4:4:12:99,12,0	./.	0/0:1,0:1:3:0,3,45	./.	0/0:2,0:2:6:0,6,49
Unigene34745_All	1092	.	G	T	168.09	PASS	AC=2;AF=0.071;AN=28;DP=44;ExcessHet=0.0000;FS=0.000;InbreedingCoeff=0.3028;MLEAC=3;MLEAF=0.107;MQ=60.00;QD=35.07;SOR=0.693	GT:AD:DP:GQ:PGT:PID:PL:PS	0/0:1,0:1:3:.:.:0,3,40	0/0:2,0:2:6:.:.:0,6,70	./.	0/0:7,0:7:21:.:.:0,21,193	0/0:2,0:2:6:.:.:0,6,43	./.	./.	0/0:3,0:3:9:.:.:0,9,134	0/0:8,0:8:21:.:.:0,21,315	./.	./.	./.	0/0:1,0:1:3:.:.:0,3,45	./.	./.	./.	./.	./.	./.	./.:1,0:1:0:.:.:0,0,0	./.:4,0:4:0:.:.:0,0,49	./.	./.	./.	0/0:1,0:1:3:.:.:0,3,45	0/0:2,0:2:6:.:.:0,6,41	0/0:1,0:1:3:.:.:0,3,45	0/0:1,0:1:3:.:.:0,3,45	./.:1,0:1:0:.:.:0,0,0	1|1:0,4:4:12:1|1:1092_G_T:180,12,0:1092	./.	0/0:3,0:3:9:.:.:0,9,118	./.	0/0:2,0:2:6:.:.:0,6,49
Unigene34745_All	1097	.	C	A	169.05	PASS	AC=2;AF=0.077;AN=26;DP=43;ExcessHet=0.0000;FS=0.000;InbreedingCoeff=0.3560;MLEAC=4;MLEAF=0.154;MQ=60.00;QD=30.51;SOR=0.693	GT:AD:DP:GQ:PGT:PID:PL:PS	0/0:1,0:1:3:.:.:0,3,40	0/0:2,0:2:6:.:.:0,6,70	./.	0/0:8,0:8:24:.:.:0,24,245	0/0:2,0:2:6:.:.:0,6,43	./.	./.	0/0:3,0:3:9:.:.:0,9,134	0/0:8,0:8:24:.:.:0,24,358	./.	./.	./.	0/0:1,0:1:3:.:.:0,3,45	./.	./.	./.	./.	./.	./.	./.:1,0:1:0:.:.:0,0,0	./.:3,0:3:0:.:.:0,0,5	./.	./.	./.	0/0:1,0:1:3:.:.:0,3,45	0/0:2,0:2:6:.:.:0,6,41	./.	0/0:1,0:1:3:.:.:0,3,45	./.:1,0:1:0:.:.:0,0,0	1|1:0,4:4:12:1|1:1092_G_T:180,12,0:1092	./.	0/0:3,0:3:9:.:.:0,9,118	./.	0/0:2,0:2:6:.:.:0,6,49
Unigene34745_All	1098	.	T	A	169.05	PASS	AC=2;AF=0.077;AN=26;DP=44;ExcessHet=0.0000;FS=0.000;InbreedingCoeff=0.3560;MLEAC=4;MLEAF=0.154;MQ=60.00;QD=29.94;SOR=0.693	GT:AD:DP:GQ:PGT:PID:PL:PS	0/0:1,0:1:3:.:.:0,3,40	0/0:2,0:2:6:.:.:0,6,70	./.	0/0:8,0:8:24:.:.:0,24,245	0/0:2,0:2:6:.:.:0,6,43	./.	./.	0/0:3,0:3:9:.:.:0,9,134	0/0:8,0:8:24:.:.:0,24,358	./.	./.	./.	0/0:1,0:1:3:.:.:0,3,45	./.	./.	./.	./.	./.	./.	./.:1,0:1:0:.:.:0,0,0	./.:3,0:3:0:.:.:0,0,5	./.	./.	./.	0/0:1,0:1:3:.:.:0,3,45	0/0:2,0:2:6:.:.:0,6,41	./.	0/0:1,0:1:3:.:.:0,3,45	./.:1,0:1:0:.:.:0,0,0	1|1:0,4:4:12:1|1:1092_G_T:180,12,0:1092	./.	0/0:3,0:3:9:.:.:0,9,118	./.	0/0:2,0:2:6:.:.:0,6,49
Unigene29379_All	39	.	T	C	2093.27	PASS	AC=30;AF=0.882;AN=34;BaseQRankSum=0.00;DP=68;ExcessHet=0.0128;FS=0.000;InbreedingCoeff=0.3151;MLEAC=51;MLEAF=1.00;MQ=60.00;MQRankSum=0.00;QD=29.97;ReadPosRankSum=0.674;SOR=0.859	GT:AD:DP:GQ:PL	0/0:1,0:1:3:0,3,37	./.	./.	./.	1/1:0,2:2:6:90,6,0	1/1:0,6:6:18:176,18,0	./.	./.	1/1:0,5:5:15:184,15,0	./.:1,0:1:0:0,0,0	./.:2,0:2:0:0,0,0	1/1:0,4:4:12:139,12,0	./.	1/1:0,2:2:6:74,6,0	1/1:0,3:3:9:94,9,0	./.:2,0:2:0:0,0,0	./.:1,0:1:0:0,0,0	1/1:0,4:4:12:179,12,0	./.	1/1:0,2:2:6:49,6,0	1/1:0,2:2:6:90,6,0	./.:2,0:2:0:0,0,0	./.	./.	1/1:0,2:2:6:49,6,0	0/1:1,2:3:36:81,0,36	./.:1,0:1:0:0,0,0	./.:1,0:1:0:0,0,0	./.:1,0:1:0:0,0,0	1/1:0,4:4:12:139,12,0	1/1:0,4:4:12:139,12,0	1/1:0,2:2:6:90,6,0	0/1:1,5:6:27:126,0,27	1/1:0,3:3:9:134,9,0
Unigene29379_All	71	.	A	C	2651.96	PASS	AC=37;AF=0.925;AN=40;BaseQRankSum=0.319;DP=91;ExcessHet=0.0000;FS=0.000;InbreedingCoeff=0.4062;MLEAC=55;MLEAF=1.00;MQ=60.00;MQRankSum=0.00;QD=30.05;ReadPosRankSum=0.319;SOR=0.582	GT:AD:DP:GQ:PGT:PID:PL:PS	./.:.:0:0:.:.:0,0,0	./.:1,0:1:0:.:.:0,0,0	0/0:1,0:1:3:.:.:0,3,39	./.:1,0:1:0:.:.:0,0,0	1/1:0,3:3:9:.:.:94,9,0	1/1:0,7:7:21:.:.:187,21,0	./.	./.:1,0:1:0:.:.:0,0,0	1/1:0,6:6:18:.:.:188,18,0	1|1:0,1:1:3:1|1:71_A_C:45,3,0:71	1/1:0,3:3:9:.:.:94,9,0	1/1:0,4:4:12:.:.:139,12,0	./.	1/1:0,4:4:12:.:.:139,12,0	1/1:0,2:4:6:.:.:50,6,0	1/1:0,3:3:9:.:.:94,9,0	./.:1,0:1:0:.:.:0,0,0	1/1:0,7:7:21:.:.:233,21,0	./.	1/1:0,2:2:6:.:.:49,6,0	./.:2,0:2:0:.:.:0,0,0	./.:2,0:2:0:.:.:0,0,0	./.	./.:2,0:2:0:.:.:0,0,0	1|1:0,2:2:6:1|1:71_A_C:90,6,0:71	0/1:1,3:4:13:.:.:82,0,13	./.:1,0:1:0:.:.:0,0,0	1/1:0,2:2:6:.:.:49,6,0	./.:2,0:2:0:.:.:0,0,0	1/1:0,5:5:15:.:.:184,15,0	1/1:0,5:5:15:.:.:144,15,0	1/1:0,3:3:9:.:.:74,9,0	1|1:0,6:6:18:1|1:71_A_C:270,18,0:71	1/1:0,3:3:9:.:.:94,9,0
Unigene29379_All	93	.	T	C	2465.32	PASS	AC=33;AF=0.917;AN=36;BaseQRankSum=0.319;DP=87;ExcessHet=0.0000;FS=4.051;InbreedingCoeff=0.4231;MLEAC=55;MLEAF=1.00;MQ=60.00;MQRankSum=0.00;QD=33.89;ReadPosRankSum=1.15;SOR=1.025	GT:AD:DP:GQ:PGT:PID:PL:PS	./.:.:0:0:.:.:0,0,0	./.:1,0:1:0:.:.:0,0,0	0/0:1,0:1:3:.:.:0,3,44	./.:1,0:1:0:.:.:0,0,0	0/1:1,3:4:33:.:.:64,0,33	1/1:0,7:7:21:.:.:187,21,0	./.	./.:1,0:1:0:.:.:0,0,0	1/1:0,6:6:18:.:.:188,18,0	1|1:0,2:2:6:1|1:71_A_C:90,6,0:71	1/1:0,3:3:9:.:.:94,9,0	1/1:0,3:3:9:.:.:134,9,0	./.	1/1:0,4:4:12:.:.:139,12,0	1/1:0,4:4:12:.:.:99,12,0	1/1:0,3:3:9:.:.:94,9,0	./.:1,0:1:0:.:.:0,0,0	1/1:0,8:8:24:.:.:238,24,0	./.	1/1:0,2:2:6:.:.:49,6,0	./.:1,0:1:0:.:.:0,0,0	./.:2,0:2:0:.:.:0,0,0	./.	./.:2,0:2:0:.:.:0,0,0	1|1:0,2:2:6:1|1:71_A_C:90,6,0:71	1/1:0,2:2:6:.:.:34,6,0	./.:1,0:1:0:.:.:0,0,0	./.:1,0:1:0:.:.:0,0,0	./.:2,0:2:0:.:.:0,0,0	1/1:0,5:5:15:.:.:184,15,0	1/1:0,5:5:15:.:.:144,15,0	1/1:0,3:3:9:.:.:59,9,0	1|1:0,6:6:18:1|1:71_A_C:270,18,0:71	./.:3,0:3:0:.:.:0,0,0
Unigene29379_All	111	.	C	T	32.13	PASS	AC=2;AF=0.045;AN=44;DP=92;ExcessHet=0.0000;FS=0.000;InbreedingCoeff=0.2309;MLEAC=2;MLEAF=0.045;MQ=60.00;QD=32.13;SOR=0.693	GT:AD:DP:GQ:PL	./.:1,0:1:0:0,0,0	0/0:1,0:1:3:0,3,39	./.:1,0:1:0:0,0,0	0/0:1,0:1:3:0,3,32	0/0:5,0:5:15:0,15,115	./.:9,0:9:0:0,0,187	./.	0/0:1,0:1:3:0,3,45	0/0:6,0:6:18:0,18,188	0/0:3,0:3:9:0,9,94	./.:4,0:4:0:0,0,49	0/0:3,0:3:9:0,9,134	./.:2,0:2:0:0,0,0	0/0:4,0:4:12:0,12,139	0/0:3,0:3:6:0,6,90	0/0:2,0:2:6:0,6,61	0/0:2,0:2:6:0,6,74	0/0:8,0:8:24:0,24,222	./.	0/0:2,0:2:6:0,6,49	./.	./.:3,0:3:0:0,0,45	./.	1/1:0,1:1:3:45,3,0	0/0:2,0:2:6:0,6,49	./.:3,0:3:0:0,0,33	0/0:1,0:1:3:0,3,16	0/0:2,0:2:6:0,6,41	./.:2,0:2:0:0,0,0	0/0:4,0:4:12:0,12,163	0/0:5,0:5:15:0,15,135	0/0:4,0:4:12:0,12,82	0/0:4,0:4:12:0,12,139	0/0:3,0:3:9:0,9,66
Unigene29379_All	176	.	G	A	197.15	PASS	AC=6;AF=0.136;AN=44;BaseQRankSum=-5.240e-01;DP=83;ExcessHet=0.0009;FS=2.350;InbreedingCoeff=0.2265;MLEAC=7;MLEAF=0.159;MQ=60.00;MQRankSum=0.00;QD=28.16;ReadPosRankSum=1.28;SOR=1.229	GT:AD:DP:GQ:PGT:PID:PL:PS	./.:.:0:0:.:.:0,0,0	0/0:2,0:2:6:.:.:0,6,72	./.:1,0:1:0:.:.:0,0,0	0/0:1,0:1:3:.:.:0,3,32	0/0:2,0:2:6:.:.:0,6,62	0|1:3,2:5:75:0|1:176_G_A:75,0,120:176	./.	0/0:3,0:3:9:.:.:0,9,78	0/0:2,0:2:6:.:.:0,6,90	0/0:2,0:2:6:.:.:0,6,61	./.:5,0:5:0:.:.:0,0,45	0/0:4,0:4:9:.:.:0,9,135	1|1:0,2:2:6:1|1:156_G_A:90,6,0:156	0/1:4,1:5:10:.:.:10,0,124	0/0:1,0:1:3:.:.:0,3,45	0/0:1,0:1:3:.:.:0,3,45	0/0:3,0:3:6:.:.:0,6,90	0/0:6,0:6:18:.:.:0,18,229	./.	./.:1,0:1:0:.:.:0,0,0	./.	./.:4,0:4:0:.:.:0,0,49	./.	./.:5,0:5:0:.:.:0,0,0	1|1:0,1:1:3:1|1:176_G_A:45,3,0:176	./.:3,0:3:0:.:.:0,0,45	0/0:3,0:3:9:.:.:0,9,106	0/0:2,0:2:6:.:.:0,6,41	./.:1,0:1:0:.:.:0,0,0	0/0:5,0:5:15:.:.:0,15,214	0/0:3,0:3:9:.:.:0,9,118	0/0:4,0:4:9:.:.:0,9,135	0|0:4,0:4:12:0|1:176_G_A:0,12,180:176	0/0:2,0:2:6:.:.:0,6,90
Unigene29379_All	180	.	C	T	63.29	PASS	AC=3;AF=0.054;AN=56;BaseQRankSum=-6.740e-01;DP=83;ExcessHet=0.0000;FS=0.000;InbreedingCoeff=0.1011;MLEAC=3;MLEAF=0.054;MQ=60.00;MQRankSum=0.00;QD=21.10;ReadPosRankSum=-6.740e-01;SOR=0.223	GT:AD:DP:GQ:PGT:PID:PL:PS	./.:.:0:0:.:.:0,0,0	0/0:2,0:2:6:.:.:0,6,72	0/0:1,0:1:3:.:.:0,3,32	0/0:2,0:2:6:.:.:0,6,90	0/0:2,0:2:6:.:.:0,6,62	0/0:6,0:6:18:.:.:0,18,197	./.	0/0:3,0:3:6:.:.:0,6,90	0/0:2,0:2:6:.:.:0,6,90	0/0:2,0:2:6:.:.:0,6,61	./.:5,0:5:0:.:.:0,0,106	0/0:3,0:3:9:.:.:0,9,134	0|1:1,1:2:39:0|1:156_G_A:39,0,39:156	0/0:5,0:5:15:.:.:0,15,164	0/0:2,0:2:6:.:.:0,6,90	0/0:1,0:1:3:.:.:0,3,45	0/0:3,0:3:3:.:.:0,3,45	0/0:6,0:6:18:.:.:0,18,229	./.	0/0:1,0:1:3:.:.:0,3,29	./.	0/0:4,0:4:9:.:.:0,9,135	./.	0/0:5,0:5:15:.:.:0,15,144	1|1:0,1:1:3:1|1:176_G_A:45,3,0:176	0/0:3,0:3:9:.:.:0,9,134	0/0:3,0:3:9:.:.:0,9,134	0/0:2,0:2:6:.:.:0,6,41	0/0:2,0:2:6:.:.:0,6,90	0/0:4,0:4:12:.:.:0,12,151	0/0:3,0:3:9:.:.:0,9,118	0/0:3,0:3:6:.:.:0,6,90	0/0:3,0:3:9:.:.:0,9,134	0/0:2,0:2:3:.:.:0,3,45
Unigene29379_All	186	.	G	A	2788.37	PASS	AC=41;AF=0.820;AN=50;BaseQRankSum=1.65;DP=75;ExcessHet=0.0000;FS=2.499;InbreedingCoeff=0.3809;MLEAC=53;MLEAF=1.00;MQ=60.00;MQRankSum=0.00;QD=29.70;ReadPosRankSum=-8.420e-01;SOR=0.615	GT:AD:DP:GQ:PGT:PID:PL:PS	./.:.:0:0:.:.:0,0,0	./.:2,0:2:0:.:.:0,0,0	0/0:1,0:1:3:.:.:0,3,32	1|1:0,2:2:6:1|1:186_G_A:90,6,0:186	1|1:0,2:2:6:1|1:186_G_A:90,6,0:186	1|1:0,6:6:18:1|1:186_G_A:270,18,0:186	./.	1|1:0,4:4:12:1|1:186_G_A:160,12,0:186	1|1:0,3:3:9:1|1:186_G_A:135,9,0:186	1|1:0,1:1:3:1|1:186_G_A:45,3,0:186	1|1:0,2:2:6:1|1:186_G_A:90,6,0:186	1|1:0,2:2:6:1|1:186_G_A:90,6,0:186	0/0:2,0:2:3:.:.:0,3,45	0|1:3,2:5:75:0|1:186_G_A:75,0,120:186	1|1:0,2:2:6:1|1:186_G_A:90,6,0:186	./.:2,0:2:0:.:.:0,0,0	1|1:0,3:3:9:1|1:186_G_A:135,9,0:186	1|1:0,6:6:18:1|1:186_G_A:270,18,0:186	./.	0/0:1,0:1:3:.:.:0,3,29	./.	1|1:0,3:3:9:1|1:186_G_A:135,9,0:186	./.	1|1:0,1:1:3:1|1:186_G_A:45,3,0:186	0/0:1,0:1:3:.:.:0,3,16	1|1:0,3:3:9:1|1:186_G_A:135,9,0:186	1|1:0,2:2:6:1|1:186_G_A:90,6,0:186	1|1:0,2:2:6:1|1:186_G_A:90,6,0:186	./.:4,0:4:0:.:.:0,0,0	1|1:0,4:4:12:1|1:186_G_A:180,12,0:186	1|1:0,3:3:9:1|1:186_G_A:135,9,0:186	1|1:0,1:1:3:1|1:186_G_A:45,3,0:186	1|1:0,3:3:9:1|1:186_G_A:135,9,0:186	./.:2,0:2:0:.:.:0,0,0
Unigene29379_All	195	.	C	T	2669.6	PASS	AC=39;AF=0.813;AN=48;BaseQRankSum=1.65;DP=73;ExcessHet=0.0011;FS=1.953;InbreedingCoeff=0.2602;MLEAC=51;MLEAF=1.00;MQ=60.00;MQRankSum=0.00;QD=34.41;ReadPosRankSum=-3.660e-01;SOR=0.467	GT:AD:DP:GQ:PGT:PID:PL:PS	./.:.:0:0:.:.:0,0,0	./.:2,0:2:0:.:.:0,0,0	0/0:1,0:1:3:.:.:0,3,32	1|1:0,2:2:6:1|1:186_G_A:90,6,0:186	1|1:0,2:2:6:1|1:186_G_A:90,6,0:186	0|1:2,5:7:69:0|1:195_C_T:204,0,69:195	./.	1|1:0,4:4:12:1|1:186_G_A:180,12,0:186	1|1:0,3:3:9:1|1:186_G_A:135,9,0:186	1|1:0,1:1:3:1|1:186_G_A:45,3,0:186	1|1:0,1:1:3:1|1:186_G_A:45,3,0:186	1|1:0,3:3:9:1|1:186_G_A:135,9,0:186	0|1:1,1:2:39:1|0:156_G_A:39,0,39:156	0|1:3,2:5:75:0|1:186_G_A:75,0,120:186	1|1:0,2:2:6:1|1:186_G_A:90,6,0:186	./.:2,0:2:0:.:.:0,0,0	1|1:0,2:2:6:1|1:186_G_A:90,6,0:186	1|1:0,6:6:18:1|1:186_G_A:270,18,0:186	./.	0/0:1,0:1:3:.:.:0,3,45	./.	1|1:0,3:3:9:1|1:186_G_A:135,9,0:186	./.	1|1:0,1:1:3:1|1:186_G_A:45,3,0:186	0/0:1,0:1:3:.:.:0,3,16	1|1:0,3:3:9:1|1:186_G_A:135,9,0:186	1|1:0,2:2:6:1|1:186_G_A:90,6,0:186	1|1:0,2:2:6:1|1:186_G_A:90,6,0:186	./.:4,0:4:0:.:.:0,0,0	1|1:0,4:4:12:1|1:186_G_A:180,12,0:186	1|1:0,3:3:9:1|1:186_G_A:135,9,0:186	.|.:.:.:0:0|1:186_G_A:0,0,0:186	1|1:0,3:3:9:1|1:186_G_A:135,9,0:186	./.:1,0:1:0:.:.:0,0,0
Unigene29379_All	208	.	T	C,*	31.9	QD2	AC=2,38;AF=0.040,0.760;AN=50;DP=73;ExcessHet=0.0000;FS=0.000;InbreedingCoeff=0.5382;MLEAC=2,48;MLEAF=0.040,0.960;MQ=60.00;QD=0.61;SOR=0.564	GT:AD:DP:GQ:PGT:PID:PL:PS	0/0:2,0,0:2:6:.:.:0,6,79,6,79,79	./.:2,0,0:2:0:.:.:0,0,0,0,0,0	0/0:1,0,0:1:3:.:.:0,3,32,3,32,32	2|2:0,0,2:2:6:1|1:186_G_A:90,90,90,6,6,0:186	2|2:0,0,3:3:9:1|1:186_G_A:135,135,135,9,9,0:186	0|2:2,0,5:7:69:0|1:195_C_T:204,210,294,0,84,69:195	./.	2|2:0,0,4:4:12:1|1:186_G_A:180,180,180,12,12,0:186	2|2:0,0,2:2:6:1|1:186_G_A:90,90,90,6,6,0:186	2|2:0,0,1:1:3:1|1:186_G_A:45,45,45,3,3,0:186	2|2:0,0,1:1:3:1|1:186_G_A:45,45,45,3,3,0:186	2|2:0,0,3:3:9:1|1:186_G_A:135,135,135,9,9,0:186	0/0:1,0,0:1:3:.:.:0,3,45,3,45,45	0|2:3,0,2:5:75:0|1:186_G_A:75,84,210,0,126,120:186	2|2:0,0,2:2:6:1|1:186_G_A:90,90,90,6,6,0:186	./.:1,0,0:1:0:.:.:0,0,0,0,0,0	2|2:0,0,2:2:6:1|1:186_G_A:90,90,90,6,6,0:186	2|2:0,0,5:5:15:1|1:186_G_A:225,225,225,15,15,0:186	./.:1,0,0:1:0:.:.:0,0,0,0,0,0	0/0:1,0,0:1:3:.:.:0,3,45,3,45,45	./.:1,0,0:1:0:.:.:0,0,0,0,0,0	2|2:0,0,3:3:9:1|1:186_G_A:135,135,135,9,9,0:186	./.	2|2:0,0,1:1:3:1|1:186_G_A:45,45,45,3,3,0:186	1|1:0,1,0:1:3:1|1:208_T_C:45,3,0,45,3,45:208	2|2:0,0,3:3:9:1|1:186_G_A:135,135,135,9,9,0:186	2|2:0,0,2:2:6:1|1:186_G_A:90,90,90,6,6,0:186	2|2:0,0,1:1:3:1|1:186_G_A:45,45,45,3,3,0:186	./.:5,0,0:5:0:.:.:0,0,0,0,0,0	2|2:0,0,4:4:12:1|1:186_G_A:180,180,180,12,12,0:186	2|2:0,0,3:3:9:1|1:186_G_A:135,135,135,9,9,0:186	./.	2|2:0,0,2:2:6:1|1:186_G_A:90,90,90,6,6,0:186	./.:1,0,0:1:0:.:.:0,0,0,0,0,0
Unigene29379_All	214	.	G	T	31.49	PASS	AC=2;AF=0.037;AN=54;DP=72;ExcessHet=0.0000;FS=0.000;InbreedingCoeff=0.1155;MLEAC=2;MLEAF=0.037;MQ=60.00;QD=31.49;SOR=1.609	GT:AD:DP:GQ:PGT:PID:PL:PS	0/0:2,0:2:6:.:.:0,6,72	0/0:3,0:3:9:.:.:0,9,118	0/0:1,0:1:3:.:.:0,3,43	0/0:1,0:1:3:.:.:0,3,32	./.:3,0:3:0:.:.:0,0,46	0/0:7,0:7:15:.:.:0,15,225	./.	0/0:4,0:4:12:.:.:0,12,179	0/0:2,0:2:6:.:.:0,6,74	0/0:1,0:1:3:.:.:0,3,45	./.:4,0:4:0:.:.:0,0,0	0/0:3,0:3:9:.:.:0,9,118	1|1:0,1:1:3:1|1:156_G_A:45,3,0:156	0/0:3,0:3:9:.:.:0,9,74	0/0:1,0:1:3:.:.:0,3,16	0/0:1,0:1:3:.:.:0,3,45	0/0:2,0:2:6:.:.:0,6,49	0/0:2,0:2:6:.:.:0,6,90	0/0:1,0:1:3:.:.:0,3,45	0/0:1,0:1:3:.:.:0,3,16	0/0:1,0:1:3:.:.:0,3,29	0/0:3,0:3:9:.:.:0,9,94	./.	./.:4,0:4:0:.:.:0,0,0	0/0:2,0:2:6:.:.:0,6,49	./.:3,0:3:0:.:.:0,0,45	0/0:2,0:2:6:.:.:0,6,90	0/0:1,0:1:3:.:.:0,3,45	0/0:5,0:5:12:.:.:0,12,180	0/0:3,0:3:9:.:.:0,9,134	0/0:2,0:2:6:.:.:0,6,74	./.	0/0:2,0:2:6:.:.:0,6,74	0/0:1,0:1:3:.:.:0,3,45
Unigene29379_All	219	.	G	A	31.21	PASS	AC=2;AF=0.037;AN=54;DP=74;ExcessHet=0.0000;FS=0.000;InbreedingCoeff=0.0103;MLEAC=2;MLEAF=0.037;MQ=60.00;QD=31.21;SOR=1.609	GT:AD:DP:GQ:PGT:PID:PL:PS	0/0:2,0:2:6:.:.:0,6,72	0/0:3,0:3:9:.:.:0,9,118	0/0:1,0:1:3:.:.:0,3,43	0/0:1,0:1:3:.:.:0,3,32	./.:3,0:3:0:.:.:0,0,46	0/0:7,0:7:18:.:.:0,18,270	./.	0/0:5,0:5:15:.:.:0,15,208	0/0:2,0:2:6:.:.:0,6,74	0/0:1,0:1:3:.:.:0,3,45	./.:3,0:3:0:.:.:0,0,45	0/0:3,0:3:9:.:.:0,9,118	1|1:0,1:1:3:1|1:156_G_A:45,3,0:156	0/0:3,0:3:9:.:.:0,9,74	0/0:1,0:1:3:.:.:0,3,16	0/0:1,0:1:3:.:.:0,3,45	0/0:3,0:3:9:.:.:0,9,94	0/0:2,0:2:6:.:.:0,6,90	0/0:1,0:1:3:.:.:0,3,45	0/0:1,0:1:3:.:.:0,3,16	0/0:2,0:2:6:.:.:0,6,90	0/0:3,0:3:9:.:.:0,9,94	./.	0/0:3,0:3:9:.:.:0,9,118	0/0:2,0:2:6:.:.:0,6,49	./.:3,0:3:0:.:.:0,0,16	0/0:2,0:2:6:.:.:0,6,90	0/0:1,0:1:3:.:.:0,3,45	./.:5,0:5:0:.:.:0,0,45	0/0:4,0:4:12:.:.:0,12,151	0/0:2,0:2:6:.:.:0,6,74	./.	0/0:2,0:2:6:.:.:0,6,74	0/0:1,0:1:3:.:.:0,3,45
Unigene29379_All	220	.	G	A	57.24	PASS	AC=1;AF=0.017;AN=58;BaseQRankSum=0.00;DP=75;ExcessHet=0.0000;FS=0.000;InbreedingCoeff=-0.1329;MLEAC=2;MLEAF=0.034;MQ=60.00;MQRankSum=0.00;QD=8.18;ReadPosRankSum=1.38;SOR=0.148	GT:AD:DP:GQ:PGT:PID:PL:PS	0/0:2,0:2:6:.:.:0,6,72	0/0:3,0:3:6:.:.:0,6,90	0/0:1,0:1:3:.:.:0,3,43	0/0:1,0:1:3:.:.:0,3,32	./.:3,0:3:0:.:.:0,0,46	0|1:5,2:7:69:0|1:176_G_A:69,0,204:176	./.	0/0:5,0:5:15:.:.:0,15,208	0/0:2,0:2:6:.:.:0,6,74	0/0:1,0:1:3:.:.:0,3,45	0/0:3,0:3:6:.:.:0,6,90	0/0:3,0:3:9:.:.:0,9,118	0/0:3,0:3:9:.:.:0,9,134	0/0:3,0:3:9:.:.:0,9,74	0/0:1,0:1:3:.:.:0,3,16	0/0:1,0:1:3:.:.:0,3,45	0/0:3,0:3:9:.:.:0,9,94	0/0:2,0:2:6:.:.:0,6,90	0/0:1,0:1:3:.:.:0,3,45	0/0:1,0:1:3:.:.:0,3,16	0/0:2,0:2:6:.:.:0,6,90	0/0:3,0:3:9:.:.:0,9,94	./.	0/0:3,0:3:9:.:.:0,9,118	0/0:2,0:2:6:.:.:0,6,49	./.:3,0:3:0:.:.:0,0,16	0/0:2,0:2:6:.:.:0,6,90	0/0:1,0:1:3:.:.:0,3,45	0/0:4,0:4:12:.:.:0,12,179	0/0:4,0:4:12:.:.:0,12,151	0/0:2,0:2:6:.:.:0,6,74	./.	0/0:2,0:2:6:.:.:0,6,74	0/0:1,0:1:3:.:.:0,3,45
Unigene29379_All	222	.	C	T	70.28	PASS	AC=1;AF=0.019;AN=52;BaseQRankSum=0.00;DP=74;ExcessHet=0.0000;FS=0.000;InbreedingCoeff=-0.0813;MLEAC=2;MLEAF=0.038;MQ=60.00;MQRankSum=0.00;QD=23.43;ReadPosRankSum=0.00;SOR=0.223	GT:AD:DP:GQ:PL	0/0:2,0:2:6:0,6,72	0/0:3,0:3:6:0,6,90	0/0:1,0:1:3:0,3,43	0/0:1,0:1:3:0,3,32	./.:3,0:3:0:0,0,46	0/0:6,0:6:18:0,18,233	./.	0/0:5,0:5:15:0,15,208	0/0:2,0:2:6:0,6,74	0/0:1,0:1:3:0,3,45	./.:3,0:3:0:0,0,45	0/0:3,0:3:9:0,9,118	0/0:3,0:3:9:0,9,134	0/1:1,2:3:36:81,0,36	0/0:1,0:1:3:0,3,16	0/0:1,0:1:3:0,3,45	0/0:3,0:3:9:0,9,94	0/0:2,0:2:6:0,6,90	0/0:1,0:1:3:0,3,45	./.:1,0:1:0:0,0,0	0/0:2,0:2:6:0,6,90	0/0:3,0:3:9:0,9,94	./.	0/0:3,0:3:9:0,9,118	0/0:2,0:2:6:0,6,49	./.:3,0:3:0:0,0,16	0/0:2,0:2:6:0,6,90	0/0:1,0:1:3:0,3,45	./.:4,0:4:0:0,0,90	0/0:4,0:4:12:0,12,151	0/0:2,0:2:6:0,6,74	./.	0/0:2,0:2:6:0,6,74	0/0:1,0:1:3:0,3,45
Unigene29379_All	234	.	C	T	2268.37	PASS	AC=32;AF=0.800;AN=40;DP=82;ExcessHet=0.0000;FS=0.000;InbreedingCoeff=0.4318;MLEAC=47;MLEAF=1.00;MQ=60.00;QD=30.56;SOR=1.464	GT:AD:DP:GQ:PGT:PID:PL:PS	0/0:2,0:2:3:.:.:0,3,45	./.:3,0:3:0:.:.:0,0,0	0/0:1,0:1:3:.:.:0,3,43	1|1:0,1:1:3:1|1:186_G_A:45,3,0:186	1|1:0,5:5:15:1|1:186_G_A:225,15,0:186	1|1:0,6:6:18:1|1:186_G_A:270,18,0:186	./.	1|1:0,5:5:15:1|1:186_G_A:225,15,0:186	1|1:0,2:2:6:1|1:186_G_A:90,6,0:186	1|1:0,1:1:3:1|1:186_G_A:45,3,0:186	./.:3,0:3:0:.:.:0,0,0	1|1:0,4:4:12:1|1:186_G_A:180,12,0:186	./.:3,0:3:0:.:.:0,0,45	./.:6,0:6:0:.:.:0,0,9	1|1:0,1:1:3:1|1:186_G_A:45,3,0:186	./.:1,0:1:0:.:.:0,0,0	1|1:0,3:3:9:1|1:186_G_A:135,9,0:186	1|1:0,2:2:6:1|1:186_G_A:90,6,0:186	./.:1,0:1:0:.:.:0,0,0	0/0:1,0:1:3:.:.:0,3,29	./.:2,0:2:0:.:.:0,0,0	1|1:0,3:3:9:1|1:186_G_A:135,9,0:186	./.:1,0:1:0:.:.:0,0,0	./.:5,0:5:0:.:.:0,0,5	0/0:1,0:1:3:.:.:0,3,45	1|1:0,3:3:9:1|1:186_G_A:135,9,0:186	1|1:0,2:2:6:1|1:186_G_A:90,6,0:186	./.:1,0:1:0:.:.:0,0,0	./.:4,0:4:0:.:.:0,0,0	1|1:0,4:4:12:1|1:186_G_A:180,12,0:186	1|1:0,2:2:6:1|1:186_G_A:90,6,0:186	./.	1|1:0,2:2:6:1|1:186_G_A:90,6,0:186	./.:1,0:1:0:.:.:0,0,0
Unigene29379_All	239	.	C	T	2303.07	PASS	AC=29;AF=0.763;AN=38;BaseQRankSum=-2.100e-01;DP=85;ExcessHet=0.0000;FS=4.771;InbreedingCoeff=0.3870;MLEAC=44;MLEAF=1.00;MQ=60.00;MQRankSum=0.00;QD=29.43;ReadPosRankSum=-6.740e-01;SOR=1.391	GT:AD:DP:GQ:PGT:PID:PL:PS	0/0:1,0:1:3:.:.:0,3,44	./.:3,0:3:0:.:.:0,0,44	0/0:1,0:1:3:.:.:0,3,43	1|1:0,1:1:3:1|1:186_G_A:45,3,0:186	1|1:0,5:5:15:1|1:186_G_A:225,15,0:186	0|1:1,6:7:24:0|1:195_C_T:249,0,24:195	./.	1|1:0,5:5:15:1|1:186_G_A:225,15,0:186	1|1:0,2:2:6:1|1:186_G_A:90,6,0:186	./.	./.:3,0:3:0:.:.:0,0,0	1|1:0,6:6:18:1|1:186_G_A:270,18,0:186	./.:5,0:5:0:.:.:0,0,86	./.:5,0:5:0:.:.:0,0,5	1|1:0,2:2:6:1|1:186_G_A:90,6,0:186	./.:1,0:1:0:.:.:0,0,0	1|1:0,3:3:9:1|1:186_G_A:135,9,0:186	1|1:0,2:2:6:1|1:186_G_A:90,6,0:186	./.:1,0:1:0:.:.:0,0,0	0/0:1,0:1:3:.:.:0,3,29	./.:2,0:2:0:.:.:0,0,0	1|1:0,3:3:9:1|1:186_G_A:135,9,0:186	./.:1,0:1:0:.:.:0,0,0	./.:5,0:5:0:.:.:0,0,94	0/0:1,0:1:3:.:.:0,3,45	1|1:0,3:3:9:1|1:186_G_A:135,9,0:186	1|1:0,2:2:6:1|1:186_G_A:90,6,0:186	./.:1,0:1:0:.:.:0,0,0	./.:4,0:4:0:.:.:0,0,0	1|1:0,4:4:12:1|1:186_G_A:180,12,0:186	1|1:0,2:2:6:1|1:186_G_A:90,6,0:186	./.	1|1:0,2:2:6:1|1:186_G_A:90,6,0:186	./.:1,0:1:0:.:.:0,0,0
Unigene29379_All	244	.	G	A	2494.52	PASS	AC=28;AF=0.737;AN=38;BaseQRankSum=0.00;DP=88;ExcessHet=0.0001;FS=3.227;InbreedingCoeff=0.3556;MLEAC=42;MLEAF=1.00;MQ=60.00;MQRankSum=0.00;QD=32.84;ReadPosRankSum=-3.660e-01;SOR=1.791	GT:AD:DP:GQ:PGT:PID:PL:PS	0/0:1,0:1:3:.:.:0,3,44	0/0:2,0:2:6:.:.:0,6,80	0/0:1,0:1:3:.:.:0,3,44	1|1:0,1:1:3:1|1:186_G_A:45,3,0:186	1|1:0,5:5:15:1|1:186_G_A:225,15,0:186	0|1:1,6:7:24:0|1:195_C_T:249,0,24:195	./.	1|1:0,5:5:15:1|1:186_G_A:225,15,0:186	1|1:0,2:2:6:1|1:186_G_A:90,6,0:186	./.	./.:3,0:3:0:.:.:0,0,16	1|1:0,6:6:18:1|1:186_G_A:270,18,0:186	./.:4,0:4:0:.:.:0,0,69	./.:5,0:5:0:.:.:0,0,5	1|1:0,2:2:6:1|1:186_G_A:90,6,0:186	./.:1,0:1:0:.:.:0,0,0	1|1:0,3:3:9:1|1:186_G_A:135,9,0:186	1|1:0,2:2:6:1|1:186_G_A:90,6,0:186	./.:1,0:1:0:.:.:0,0,0	./.:1,0:1:0:.:.:0,0,0	./.:2,0:2:0:.:.:0,0,0	1|1:0,3:3:9:1|1:186_G_A:135,9,0:186	./.:1,0:1:0:.:.:0,0,0	./.:5,0:5:0:.:.:0,0,94	0/0:1,0:1:3:.:.:0,3,45	1|1:0,4:4:12:1|1:186_G_A:180,12,0:186	1|1:0,2:2:6:1|1:186_G_A:90,6,0:186	./.	./.:4,0:4:0:.:.:0,0,0	0|1:1,5:6:27:0|1:186_G_A:207,0,27:186	1|1:0,2:2:6:1|1:186_G_A:90,6,0:186	./.	1|1:0,5:5:15:1|1:186_G_A:225,15,0:186	./.:1,0:1:0:.:.:0,0,0
Unigene29379_All	252	.	G	A	2570.45	PASS	AC=26;AF=0.765;AN=34;BaseQRankSum=0.00;DP=89;ExcessHet=0.0006;FS=3.256;InbreedingCoeff=0.3626;MLEAC=45;MLEAF=1.00;MQ=60.00;MQRankSum=0.00;QD=33.45;ReadPosRankSum=0.967;SOR=1.981	GT:AD:DP:GQ:PGT:PID:PL:PS	0/0:1,0:1:3:.:.:0,3,45	./.:2,0:2:0:.:.:0,0,0	./.	1|1:0,2:2:6:1|1:186_G_A:90,6,0:186	1|1:0,5:5:15:1|1:186_G_A:225,15,0:186	0|1:1,6:7:24:0|1:195_C_T:249,0,24:195	./.	1|1:0,5:5:15:1|1:186_G_A:225,15,0:186	1|1:0,2:2:6:1|1:186_G_A:90,6,0:186	./.	./.:3,0:3:0:.:.:0,0,0	1|1:0,6:6:18:1|1:186_G_A:270,18,0:186	./.:3,0:3:0:.:.:0,0,25	./.:5,0:5:0:.:.:0,0,0	1|1:0,2:2:6:1|1:186_G_A:90,6,0:186	./.:1,0:1:0:.:.:0,0,0	1|1:0,3:3:9:1|1:186_G_A:135,9,0:186	./.:2,0:2:0:.:.:0,0,0	./.:1,0:1:0:.:.:0,0,0	0/0:1,0:1:3:.:.:0,3,29	./.:2,0:2:0:.:.:0,0,0	1|1:0,3:3:9:1|1:186_G_A:135,9,0:186	./.:1,0:1:0:.:.:0,0,0	./.:5,0:5:0:.:.:0,0,94	0/0:1,0:1:3:.:.:0,3,45	1|1:0,4:4:12:1|1:186_G_A:180,12,0:186	1|1:0,4:4:12:1|1:186_G_A:180,12,0:186	./.	./.:4,0:4:0:.:.:0,0,0	0|1:1,5:6:27:0|1:186_G_A:207,0,27:186	1|1:0,2:2:6:1|1:186_G_A:90,6,0:186	./.	1|1:0,5:5:15:1|1:186_G_A:225,15,0:186	./.:1,0:1:0:.:.:0,0,0
Unigene29379_All	264	.	T	G	2873.47	PASS	AC=26;AF=0.813;AN=32;BaseQRankSum=0.00;DP=101;ExcessHet=0.0027;FS=3.421;InbreedingCoeff=0.3685;MLEAC=47;MLEAF=1.00;MQ=60.00;MQRankSum=0.00;QD=33.19;ReadPosRankSum=0.431;SOR=1.688	GT:AD:DP:GQ:PGT:PID:PL:PS	0/0:1,0:1:3:.:.:0,3,45	./.:2,0:2:0:.:.:0,0,0	./.	1|1:0,2:2:6:1|1:186_G_A:90,6,0:186	1|1:0,7:7:21:1|1:186_G_A:315,21,0:186	0|1:1,5:6:27:0|1:195_C_T:207,0,27:195	./.	1|1:0,5:5:15:1|1:186_G_A:225,15,0:186	1|1:0,2:2:6:1|1:186_G_A:90,6,0:186	./.	./.:3,0:3:0:.:.:0,0,0	1|1:0,6:6:18:1|1:186_G_A:270,18,0:186	./.:2,0:2:0:.:.:0,0,0	./.:5,0:5:0:.:.:0,0,0	1|1:0,3:3:9:1|1:186_G_A:135,9,0:186	./.:1,0:1:0:.:.:0,0,0	1|1:0,2:2:6:1|1:186_G_A:90,6,0:186	./.:3,0:3:0:.:.:0,0,0	./.:2,0:2:0:.:.:0,0,0	0/0:1,0:1:3:.:.:0,3,29	./.:2,0:2:0:.:.:0,0,0	1|1:0,2:2:6:1|1:186_G_A:90,6,0:186	./.:2,0:2:0:.:.:0,0,0	./.:4,0:4:0:.:.:0,0,90	./.:2,0:2:0:.:.:0,0,0	1|1:0,7:7:21:1|1:186_G_A:314,21,0:186	1|1:0,4:4:12:1|1:186_G_A:180,12,0:186	./.	./.:5,0:5:0:.:.:0,0,0	0|1:1,5:6:27:0|1:186_G_A:207,0,27:186	1|1:0,4:4:12:1|1:186_G_A:180,12,0:186	./.:2,0:2:0:.:.:0,0,0	1|1:0,6:6:18:1|1:186_G_A:270,18,0:186	./.:2,0:2:0:.:.:0,0,0
Unigene29379_All	276	.	G	A	3000.93	PASS	AC=25;AF=0.781;AN=32;BaseQRankSum=0.00;DP=112;ExcessHet=0.0188;FS=2.324;InbreedingCoeff=0.3269;MLEAC=45;MLEAF=1.00;MQ=60.00;MQRankSum=0.00;QD=30.00;ReadPosRankSum=0.674;SOR=1.508	GT:AD:DP:GQ:PGT:PID:PL:PS	./.:2,0:2:0:.:.:0,0,0	./.:2,0:2:0:.:.:0,0,0	./.	1|1:0,2:2:6:1|1:186_G_A:90,6,0:186	1|1:0,7:7:21:1|1:186_G_A:315,21,0:186	0|1:1,5:6:27:0|1:195_C_T:201,0,27:195	./.	1|1:0,5:5:15:1|1:186_G_A:225,15,0:186	1|1:0,2:2:6:1|1:186_G_A:90,6,0:186	./.	./.:4,0:4:0:.:.:0,0,0	1|1:0,8:8:24:1|1:186_G_A:319,24,0:186	./.:3,0:3:0:.:.:0,0,45	./.:4,0:4:0:.:.:0,0,0	1|1:0,3:3:9:1|1:186_G_A:135,9,0:186	1/1:0,2:2:6:.:.:49,6,0	1|1:0,2:2:6:1|1:186_G_A:90,6,0:186	./.:3,0:3:0:.:.:0,0,0	./.:2,0:2:0:.:.:0,0,0	0/0:1,0:1:3:.:.:0,3,29	./.:3,0:3:0:.:.:0,0,0	./.:2,0:2:0:.:.:0,0,0	./.:3,0:3:0:.:.:0,0,0	0/0:2,0:2:6:.:.:0,6,61	./.:1,0:1:0:.:.:0,0,0	1|1:0,8:8:24:1|1:186_G_A:339,24,0:186	1|1:0,5:5:15:1|1:186_G_A:225,15,0:186	./.	./.:5,0:5:0:.:.:0,0,0	0|1:2,8:10:60:0|1:186_G_A:301,0,60:186	0|1:1,4:5:30:0|1:186_G_A:165,0,30:186	./.:2,0:2:0:.:.:0,0,0	1|1:0,6:6:18:1|1:186_G_A:270,18,0:186	./.:2,0:2:0:.:.:0,0,0
Unigene29379_All	287	.	C	T	371.39	PASS	AC=2;AF=0.033;AN=60;DP=125;ExcessHet=0.0000;FS=0.000;InbreedingCoeff=0.3226;MLEAC=2;MLEAF=0.033;MQ=60.00;QD=29.25;SOR=2.093	GT:AD:DP:GQ:PGT:PID:PL:PS	0/0:1,0:1:3:.:.:0,3,38	0/0:2,0:2:6:.:.:0,6,71	./.	0/0:2,0:2:6:.:.:0,6,84	1|1:0,9:9:27:1|1:186_G_A:398,27,0:186	0/0:7,0:7:18:.:.:0,18,270	./.	0/0:6,0:6:18:.:.:0,18,192	0/0:2,0:2:6:.:.:0,6,90	0/0:2,0:2:6:.:.:0,6,90	./.:3,0:3:0:.:.:0,0,0	0/0:9,0:9:27:.:.:0,27,283	0/0:4,0:4:12:.:.:0,12,163	0/0:4,0:4:12:.:.:0,12,163	0/0:3,0:3:9:.:.:0,9,90	0/0:3,0:3:9:.:.:0,9,94	0/0:1,0:1:3:.:.:0,3,45	0/0:4,0:4:12:.:.:0,12,163	0/0:2,0:2:6:.:.:0,6,90	0/0:1,0:1:3:.:.:0,3,16	0/0:3,0:3:9:.:.:0,9,106	0/0:1,0:1:3:.:.:0,3,45	0/0:3,0:3:9:.:.:0,9,78	0/0:4,0:4:12:.:.:0,12,151	0/0:1,0:1:3:.:.:0,3,45	0/0:9,0:9:27:.:.:0,27,274	0/0:7,0:7:18:.:.:0,18,270	./.	0/0:5,0:5:15:.:.:0,15,155	0/0:10,0:10:30:.:.:0,30,311	0/0:4,0:4:12:.:.:0,12,151	0/0:2,0:2:6:.:.:0,6,41	0/0:7,0:7:21:.:.:0,21,245	0/0:4,0:4:12:.:.:0,12,163
Unigene29379_All	301	.	C	T	44.03	PASS	AC=1;AF=0.018;AN=56;BaseQRankSum=-1.097e+00;DP=135;ExcessHet=0.0000;FS=0.000;InbreedingCoeff=0.0154;MLEAC=1;MLEAF=0.018;MQ=60.00;MQRankSum=0.00;QD=4.00;ReadPosRankSum=0.875;SOR=0.527	GT:AD:DP:GQ:PGT:PID:PL:PS	0/0:1,0:1:3:.:.:0,3,38	0/0:1,0:1:3:.:.:0,3,44	./.	0/0:2,0:2:6:.:.:0,6,84	0/0:13,0:13:36:.:.:0,36,540	0/0:7,0:7:21:.:.:0,21,249	./.	0/0:5,0:5:15:.:.:0,15,208	0/0:3,0:3:9:.:.:0,9,86	0/0:3,0:3:9:.:.:0,9,118	./.:3,0:3:0:.:.:0,0,45	0/0:8,0:8:24:.:.:0,24,278	0/0:5,0:5:15:.:.:0,15,208	0/0:3,0:3:9:.:.:0,9,134	0/0:3,0:3:9:.:.:0,9,90	0/0:3,0:3:9:.:.:0,9,94	0/0:1,0:1:3:.:.:0,3,45	0/0:5,0:5:15:.:.:0,15,192	0/0:3,0:3:9:.:.:0,9,94	./.	0/0:4,0:4:12:.:.:0,12,131	./.:.:0:0:.:.:0,0,0	0/0:3,0:3:9:.:.:0,9,78	0/0:4,0:4:12:.:.:0,12,135	0/0:3,0:3:9:.:.:0,9,134	0/0:9,0:9:27:.:.:0,27,274	0/0:5,0:5:12:.:.:0,12,180	0/0:1,0:1:3:.:.:0,3,45	0/0:7,0:7:21:.:.:0,21,249	0|1:9,2:11:57:0|1:301_C_T:57,0,372:301	0/0:4,0:4:12:.:.:0,12,163	0/0:2,0:2:6:.:.:0,6,41	./.:8,0:8:0:.:.:0,0,220	0/0:5,0:5:15:.:.:0,15,168
Unigene29379_All	322	.	A	G	115.09	PASS	AC=2;AF=0.050;AN=40;BaseQRankSum=-1.097e+00;DP=147;ExcessHet=0.1022;FS=0.000;InbreedingCoeff=0.1425;MLEAC=3;MLEAF=0.075;MQ=60.00;MQRankSum=0.00;QD=6.77;ReadPosRankSum=1.34;SOR=0.368	GT:AD:DP:GQ:PGT:PID:PL:PS	0/0:1,0:1:3:.:.:0,3,38	./.	./.	0/0:1,0:1:3:.:.:0,3,27	./.:13,0:13:0:.:.:0,0,442	0/0:10,0:10:27:.:.:0,27,405	./.	0/0:5,0:5:12:.:.:0,12,180	0/0:5,0:5:15:.:.:0,15,144	./.:3,0:3:0:.:.:0,0,0	./.:3,0:3:0:.:.:0,0,45	0/0:7,0:7:21:.:.:0,21,233	./.:5,0:5:0:.:.:0,0,0	0/0:2,0:2:6:.:.:0,6,74	0/0:3,0:3:6:.:.:0,6,90	0/0:4,0:4:12:.:.:0,12,123	./.:2,0:2:0:.:.:0,0,0	0/0:5,0:5:15:.:.:0,15,224	./.:3,0:3:0:.:.:0,0,5	./.	0/0:5,0:5:15:.:.:0,15,155	./.:2,0:2:0:.:.:0,0,0	0/0:6,0:6:18:.:.:0,18,180	./.:4,0:4:0:.:.:0,0,0	./.:4,0:4:0:.:.:0,0,90	0/0:10,0:10:27:.:.:0,27,405	0/0:5,0:5:15:.:.:0,15,168	0/0:1,0:1:3:.:.:0,3,45	0/0:7,0:7:15:.:.:0,15,225	0|1:9,2:11:57:0|1:301_C_T:57,0,372:301	0|1:4,2:6:72:0|1:322_A_G:72,0,162:322	0/0:2,0:2:6:.:.:0,6,41	./.:8,0:8:0:.:.:0,0,184	0/0:4,0:4:12:.:.:0,12,139
Unigene29379_All	327	.	A	T	264.25	PASS	AC=5;AF=0.132;AN=38;BaseQRankSum=-9.670e-01;DP=153;ExcessHet=1.1607;FS=0.000;InbreedingCoeff=0.0534;MLEAC=9;MLEAF=0.237;MQ=60.00;MQRankSum=0.00;QD=12.58;ReadPosRankSum=-5.240e-01;SOR=0.527	GT:AD:DP:GQ:PGT:PID:PL:PS	0/0:1,0:1:3:.:.:0,3,38	./.:1,0:1:0:.:.:0,0,0	./.	0/0:1,0:1:3:.:.:0,3,27	./.:13,0:13:0:.:.:0,0,372	0/0:10,0:10:30:.:.:0,30,352	./.	0/0:5,0:5:12:.:.:0,12,180	0/0:4,0:4:12:.:.:0,12,99	./.:3,0:3:0:.:.:0,0,0	./.:4,0:4:0:.:.:0,0,0	0/0:7,0:7:21:.:.:0,21,233	./.:5,0:5:0:.:.:0,0,0	0/0:3,0:3:9:.:.:0,9,106	0/0:3,0:3:6:.:.:0,6,90	0/0:3,0:3:9:.:.:0,9,66	./.:2,0:2:0:.:.:0,0,0	0/0:7,0:7:21:.:.:0,21,233	./.:3,0:3:0:.:.:0,0,5	./.	0/0:5,0:5:15:.:.:0,15,155	./.:2,0:2:0:.:.:0,0,0	./.:7,0:7:0:.:.:0,0,134	./.:5,0:5:0:.:.:0,0,0	./.:5,0:5:0:.:.:0,0,94	0/0:11,0:11:30:.:.:0,30,450	0/0:5,0:5:15:.:.:0,15,168	0/0:1,0:1:3:.:.:0,3,45	0/1:4,1:5:30:.:.:30,0,124	0|1:8,2:10:60:0|1:301_C_T:60,0,330:301	0|1:5,2:7:69:0|1:322_A_G:69,0,204:322	0|1:1,1:2:39:0|1:327_A_T:39,0,39:327	./.:9,0:9:0:.:.:0,0,184	0|1:2,2:4:78:0|1:327_A_T:78,0,78:327
Unigene29379_All	328	.	G	A	46.42	PASS	AC=1;AF=0.017;AN=60;BaseQRankSum=-9.670e-01;DP=155;ExcessHet=0.0000;FS=0.000;InbreedingCoeff=-0.0614;MLEAC=1;MLEAF=0.017;MQ=60.00;MQRankSum=0.00;QD=4.64;ReadPosRankSum=1.22;SOR=0.368	GT:AD:DP:GQ:PGT:PID:PL:PS	0/0:1,0:1:3:.:.:0,3,38	0/0:1,0:1:3:.:.:0,3,12	./.	0/0:1,0:1:3:.:.:0,3,27	0/0:12,0:12:36:.:.:0,36,475	0/0:10,0:10:30:.:.:0,30,352	./.	0/0:5,0:5:12:.:.:0,12,180	0/0:4,0:4:12:.:.:0,12,99	0/0:3,0:3:9:.:.:0,9,106	0/0:4,0:4:12:.:.:0,12,179	0/0:7,0:7:21:.:.:0,21,233	0/0:6,0:6:15:.:.:0,15,225	0/0:3,0:3:9:.:.:0,9,106	0/0:3,0:3:6:.:.:0,6,90	0/0:3,0:3:9:.:.:0,9,66	0/0:2,0:2:6:.:.:0,6,90	0/0:7,0:7:21:.:.:0,21,233	0/0:3,0:3:9:.:.:0,9,94	./.	0/0:5,0:5:15:.:.:0,15,155	0/0:2,0:2:6:.:.:0,6,90	0/0:7,0:7:21:.:.:0,21,225	0/0:5,0:5:15:.:.:0,15,224	0/0:5,0:5:15:.:.:0,15,184	0/0:11,0:11:30:.:.:0,30,450	0/0:5,0:5:15:.:.:0,15,168	0/0:1,0:1:3:.:.:0,3,45	0/0:7,0:7:12:.:.:0,12,180	0|1:8,2:10:60:0|1:301_C_T:60,0,330:301	0/0:7,0:7:21:.:.:0,21,233	0/0:2,0:2:6:.:.:0,6,49	./.:9,0:9:0:.:.:0,0,184	0/0:4,0:4:12:.:.:0,12,139
Unigene29379_All	330	.	A	T	90.51	PASS	AC=2;AF=0.040;AN=50;BaseQRankSum=0.00;DP=153;ExcessHet=0.0860;FS=0.000;InbreedingCoeff=-0.0548;MLEAC=3;MLEAF=0.060;MQ=60.00;MQRankSum=0.00;QD=12.93;ReadPosRankSum=0.00;SOR=1.179	GT:AD:DP:GQ:PGT:PID:PL:PS	0/0:1,0:1:3:.:.:0,3,38	0/0:1,0:1:3:.:.:0,3,12	./.	0/0:1,0:1:3:.:.:0,3,27	0/0:12,0:12:36:.:.:0,36,475	0/0:10,0:10:27:.:.:0,27,405	./.	0/0:4,0:4:9:.:.:0,9,135	0/0:4,0:4:12:.:.:0,12,99	0/0:3,0:3:9:.:.:0,9,106	./.:4,0:4:0:.:.:0,0,90	0/0:7,0:7:18:.:.:0,18,270	./.:5,0:5:0:.:.:0,0,94	0/0:2,0:2:6:.:.:0,6,61	0/0:3,0:3:6:.:.:0,6,90	0/0:3,0:3:9:.:.:0,9,66	./.:2,0:2:0:.:.:0,0,0	0/0:9,0:9:24:.:.:0,24,360	0/0:3,0:3:9:.:.:0,9,94	./.	0/0:5,0:5:15:.:.:0,15,155	0/0:2,0:2:6:.:.:0,6,90	0/0:7,0:7:4:.:.:0,4,172	./.:5,0:5:0:.:.:0,0,134	./.:5,0:5:0:.:.:0,0,94	0/0:11,0:11:30:.:.:0,30,450	0/0:5,0:5:15:.:.:0,15,168	0/0:1,0:1:3:.:.:0,3,45	./.:6,0:6:0:.:.:0,0,179	0/0:10,0:10:30:.:.:0,30,327	0|1:5,2:7:69:0|1:322_A_G:69,0,204:322	0|1:1,1:2:39:0|1:327_A_T:39,0,39:327	0/0:9,0:9:27:.:.:0,27,347	0/0:4,0:4:12:.:.:0,12,139
Unigene29379_All	336	.	C	T	228.55	PASS	AC=4;AF=0.100;AN=40;BaseQRankSum=-9.670e-01;DP=151;ExcessHet=0.6441;FS=1.837;InbreedingCoeff=0.1084;MLEAC=7;MLEAF=0.175;MQ=60.00;MQRankSum=0.00;QD=10.39;ReadPosRankSum=0.366;SOR=0.738	GT:AD:DP:GQ:PGT:PID:PL:PS	0/0:1,0:1:3:.:.:0,3,38	0/0:1,0:1:3:.:.:0,3,12	./.	0/0:1,0:1:3:.:.:0,3,27	./.:12,0:12:0:.:.:0,0,319	0/0:10,0:10:27:.:.:0,27,405	./.	0/0:4,0:4:9:.:.:0,9,135	0/0:4,0:4:12:.:.:0,12,99	./.:3,0:3:0:.:.:0,0,0	./.:4,0:4:0:.:.:0,0,0	0/0:7,0:7:18:.:.:0,18,270	./.:5,0:5:0:.:.:0,0,0	0/0:2,0:2:6:.:.:0,6,61	0/0:3,0:3:9:.:.:0,9,106	0/0:3,0:3:9:.:.:0,9,66	./.:2,0:2:0:.:.:0,0,0	0/0:8,0:8:24:.:.:0,24,278	./.:3,0:3:0:.:.:0,0,5	./.	0/0:5,0:5:15:.:.:0,15,155	./.:2,0:2:0:.:.:0,0,0	0/0:7,0:7:21:.:.:0,21,233	./.:5,0:5:0:.:.:0,0,0	./.:5,0:5:0:.:.:0,0,94	0/0:11,0:11:33:.:.:0,33,324	0/0:5,0:5:15:.:.:0,15,168	0/0:1,0:1:3:.:.:0,3,45	./.:4,0:4:0:.:.:0,0,0	0|1:9,2:11:57:0|1:301_C_T:57,0,356:301	0|1:5,2:7:69:0|1:322_A_G:69,0,204:322	0|1:1,1:2:39:0|1:327_A_T:39,0,39:327	./.:9,0:9:0:.:.:0,0,184	0|1:2,2:4:78:0|1:327_A_T:78,0,78:327
Unigene29379_All	342	.	A	G	230.86	PASS	AC=4;AF=0.118;AN=34;BaseQRankSum=-6.600e-01;DP=163;ExcessHet=0.6441;FS=1.828;InbreedingCoeff=0.0893;MLEAC=8;MLEAF=0.235;MQ=60.00;MQRankSum=0.00;QD=10.49;ReadPosRankSum=0.967;SOR=0.697	GT:AD:DP:GQ:PGT:PID:PL:PS	0/0:1,0:1:3:.:.:0,3,38	./.:1,0:1:0:.:.:0,0,0	./.	0/0:1,0:1:3:.:.:0,3,27	./.:13,0:13:0:.:.:0,0,361	0/0:11,0:11:33:.:.:0,33,426	./.	0/0:4,0:4:12:.:.:0,12,151	0/0:5,0:5:15:.:.:0,15,144	./.:5,0:5:0:.:.:0,0,0	./.:4,0:4:0:.:.:0,0,0	./.:7,0:7:0:.:.:0,0,164	./.:6,0:6:0:.:.:0,0,0	0/0:2,0:2:6:.:.:0,6,61	0/0:3,0:3:9:.:.:0,9,106	0/0:4,0:4:12:.:.:0,12,123	./.:2,0:2:0:.:.:0,0,0	./.:9,0:9:0:.:.:0,0,249	./.:3,0:3:0:.:.:0,0,5	./.	0/0:5,0:5:15:.:.:0,15,155	./.:2,0:2:0:.:.:0,0,0	0/0:8,0:8:24:.:.:0,24,238	./.:5,0:5:0:.:.:0,0,0	./.:7,0:7:0:.:.:0,0,184	0/0:11,0:11:33:.:.:0,33,304	0/0:5,0:5:15:.:.:0,15,168	0/0:1,0:1:3:.:.:0,3,45	./.:4,0:4:0:.:.:0,0,0	0|1:9,2:11:57:0|1:301_C_T:57,0,356:301	0|1:5,2:7:69:0|1:322_A_G:69,0,204:322	0|1:2,1:3:36:0|1:327_A_T:36,0,46:327	./.:9,0:9:0:.:.:0,0,184	0|1:2,2:4:78:0|1:327_A_T:78,0,78:327
Unigene29379_All	365	.	G	A	65.85	PASS	AC=1;AF=0.021;AN=48;BaseQRankSum=-1.383e+00;DP=210;ExcessHet=0.0000;FS=2.750;InbreedingCoeff=0.0270;MLEAC=1;MLEAF=0.021;MQ=60.00;MQRankSum=0.00;QD=16.46;ReadPosRankSum=0.674;SOR=0.932	GT:AD:DP:GQ:PGT:PID:PL:PS	./.	0/0:1,0:1:3:.:.:0,3,11	./.	0/0:1,0:1:3:.:.:0,3,27	./.:16,0:16:0:.:.:0,0,411	0|0:16,1:17:17:0|1:359_G_C:0,17,686:359	./.	0/0:6,0:6:15:.:.:0,15,225	0/0:5,0:5:15:.:.:0,15,144	./.:8,0:8:0:.:.:0,0,179	0/0:6,0:6:18:.:.:0,18,269	0/0:8,0:8:21:.:.:0,21,315	0/0:5,0:5:15:.:.:0,15,144	0/0:3,0:3:9:.:.:0,9,78	0/0:6,0:6:18:.:.:0,18,213	0/0:4,0:4:12:.:.:0,12,123	0/0:5,0:5:12:.:.:0,12,180	0/0:14,0:14:39:.:.:0,39,585	0/0:4,0:4:12:.:.:0,12,179	./.	0/0:5,0:5:15:.:.:0,15,168	./.:2,0:2:0:.:.:0,0,0	0/0:9,0:9:27:.:.:0,27,254	./.:8,0:8:0:.:.:0,0,148	./.:10,0:10:0:.:.:0,0,278	0/0:14,0:14:42:.:.:0,42,418	0/0:7,0:7:21:.:.:0,21,225	0/0:2,0:2:6:.:.:0,6,90	./.:3,0:3:0:.:.:0,0,45	0/0:12,0:12:36:.:.:0,36,409	0/0:8,0:8:24:.:.:0,24,250	0/0:8,0:8:7:.:.:0,7,217	0/0:9,0:9:27:.:.:0,27,307	0|1:2,2:4:78:0|1:327_A_T:78,0,78:327
Unigene29379_All	370	.	C	T	64.05	PASS	AC=1;AF=0.017;AN=58;BaseQRankSum=-1.383e+00;DP=204;ExcessHet=0.0000;FS=0.000;InbreedingCoeff=-0.0201;MLEAC=1;MLEAF=0.017;MQ=60.00;MQRankSum=0.00;QD=16.01;ReadPosRankSum=0.967;SOR=0.693	GT:AD:DP:GQ:PGT:PID:PL:PS	./.	0/0:1,0:1:3:.:.:0,3,11	./.	0/0:1,0:1:3:.:.:0,3,27	0/0:12,0:12:36:.:.:0,36,424	0/0:16,0:16:48:.:.:0,48,514	./.	0/0:6,0:6:18:.:.:0,18,253	0/0:5,0:5:15:.:.:0,15,144	0/0:8,0:8:24:.:.:0,24,278	0/0:6,0:6:18:.:.:0,18,269	0/0:8,0:8:21:.:.:0,21,315	0/0:5,0:5:15:.:.:0,15,144	0/0:3,0:3:9:.:.:0,9,78	0/0:6,0:6:18:.:.:0,18,213	0/0:4,0:4:12:.:.:0,12,123	0/0:5,0:5:15:.:.:0,15,168	0/0:13,0:13:39:.:.:0,39,393	0/0:4,0:4:12:.:.:0,12,179	./.	0/0:5,0:5:15:.:.:0,15,168	0/0:2,0:2:6:.:.:0,6,90	0/0:9,0:9:24:.:.:0,24,360	0/0:6,0:6:18:.:.:0,18,160	./.:10,0:10:0:.:.:0,0,278	0/0:14,0:14:39:.:.:0,39,585	0/0:8,0:8:24:.:.:0,24,221	0/0:3,0:3:9:.:.:0,9,94	0/0:3,0:3:9:.:.:0,9,118	0/0:12,0:12:36:.:.:0,36,409	0/0:8,0:8:24:.:.:0,24,250	0/0:8,0:8:24:.:.:0,24,250	0/0:9,0:9:27:.:.:0,27,307	0|1:2,2:4:78:0|1:327_A_T:78,0,78:327
Unigene29379_All	377	.	T	A	70	PASS	AC=2;AF=0.033;AN=60;DP=211;ExcessHet=0.0000;FS=0.000;InbreedingCoeff=0.4884;MLEAC=1;MLEAF=0.017;MQ=60.00;QD=35.00;SOR=0.693	GT:AD:DP:GQ:PGT:PID:PL:PS	./.	0/0:1,0:1:3:.:.:0,3,11	./.	0/0:1,0:1:3:.:.:0,3,27	0/0:13,0:13:39:.:.:0,39,466	0/0:17,0:17:51:.:.:0,51,553	./.	0/0:7,0:7:21:.:.:0,21,285	0/0:5,0:5:15:.:.:0,15,144	0/0:8,0:8:24:.:.:0,24,262	0/0:8,0:8:24:.:.:0,24,290	0/0:8,0:8:24:.:.:0,24,258	1|1:0,2:2:6:1|1:377_T_A:90,6,0:377	0/0:3,0:3:9:.:.:0,9,78	0/0:6,0:6:18:.:.:0,18,213	0/0:4,0:4:12:.:.:0,12,123	0/0:5,0:5:15:.:.:0,15,168	0/0:12,0:12:36:.:.:0,36,377	0/0:5,0:5:15:.:.:0,15,184	./.	0/0:6,0:6:18:.:.:0,18,180	0/0:3,0:3:9:.:.:0,9,58	0/0:9,0:9:24:.:.:0,24,360	0/0:6,0:6:18:.:.:0,18,160	0/0:11,0:11:33:.:.:0,33,372	0/0:14,0:14:39:.:.:0,39,585	0/0:8,0:8:24:.:.:0,24,221	0/0:3,0:3:9:.:.:0,9,94	0/0:3,0:3:9:.:.:0,9,118	0/0:13,0:13:39:.:.:0,39,422	0/0:9,0:9:27:.:.:0,27,254	0/0:8,0:8:24:.:.:0,24,234	0/0:9,0:9:27:.:.:0,27,307	0/0:4,0:4:12:.:.:0,12,123
Unigene29379_All	378	.	C	T	89.54	PASS	AC=4;AF=0.069;AN=58;BaseQRankSum=-9.760e-01;DP=210;ExcessHet=0.0039;FS=4.289;InbreedingCoeff=0.2239;MLEAC=3;MLEAF=0.052;MQ=60.00;MQRankSum=0.00;QD=3.73;ReadPosRankSum=-4.950e-01;SOR=0.659	GT:AD:DP:GQ:PGT:PID:PL:PS	./.	0/0:1,0:1:3:.:.:0,3,11	./.	0/0:1,0:1:3:.:.:0,3,27	0/0:13,0:13:39:.:.:0,39,466	0|0:17,1:18:20:0|1:359_G_C:0,20,690:359	./.	0/0:7,0:7:21:.:.:0,21,285	0/0:5,0:5:15:.:.:0,15,144	0/0:8,0:8:24:.:.:0,24,262	0/0:8,0:8:24:.:.:0,24,290	0/0:8,0:8:24:.:.:0,24,258	1|1:0,2:2:6:1|1:377_T_A:90,6,0:377	0/0:3,0:3:9:.:.:0,9,78	0/0:6,0:6:18:.:.:0,18,213	0/0:4,0:4:12:.:.:0,12,123	0/0:5,0:5:15:.:.:0,15,168	0/0:12,0:12:36:.:.:0,36,377	0/0:5,0:5:15:.:.:0,15,184	./.	0/0:6,0:6:18:.:.:0,18,180	0/0:3,0:3:9:.:.:0,9,58	0/1:7,2:9:22:.:.:22,0,190	0/0:6,0:6:18:.:.:0,18,160	0/0:11,0:11:33:.:.:0,33,372	./.:14,0:14:0:.:.:0,0,337	0/0:6,0:6:18:.:.:0,18,188	0/0:3,0:3:9:.:.:0,9,94	0/0:3,0:3:9:.:.:0,9,118	0/1:11,2:13:10:.:.:10,0,333	0/0:9,0:9:27:.:.:0,27,254	0/0:8,0:8:24:.:.:0,24,234	0/0:9,0:9:27:.:.:0,27,307	0/0:4,0:4:12:.:.:0,12,123
Unigene29379_All	381	.	G	A	70.12	PASS	AC=2;AF=0.033;AN=60;DP=218;ExcessHet=0.0000;FS=0.000;InbreedingCoeff=0.4503;MLEAC=1;MLEAF=0.017;MQ=60.00;QD=29.12;SOR=0.693	GT:AD:DP:GQ:PGT:PID:PL:PS	./.	0/0:1,0:1:3:.:.:0,3,11	./.	0/0:1,0:1:3:.:.:0,3,27	0/0:14,0:14:42:.:.:0,42,494	0/0:23,0:23:60:.:.:0,60,751	./.	0/0:7,0:7:21:.:.:0,21,285	0/0:5,0:5:15:.:.:0,15,144	0/0:9,0:9:27:.:.:0,27,315	0/0:8,0:8:24:.:.:0,24,290	0/0:11,0:11:33:.:.:0,33,356	1|1:0,2:2:6:1|1:377_T_A:90,6,0:377	0/0:3,0:3:9:.:.:0,9,78	0/0:5,0:5:15:.:.:0,15,184	0/0:4,0:4:12:.:.:0,12,123	0/0:5,0:5:15:.:.:0,15,168	0/0:12,0:12:36:.:.:0,36,377	0/0:5,0:5:15:.:.:0,15,184	./.	0/0:6,0:6:18:.:.:0,18,180	0/0:3,0:3:9:.:.:0,9,58	0/0:8,0:8:24:.:.:0,24,250	0/0:6,0:6:18:.:.:0,18,160	0/0:11,0:11:33:.:.:0,33,328	0/0:13,0:13:39:.:.:0,39,373	0/0:8,0:8:24:.:.:0,24,230	0/0:1,0:1:3:.:.:0,3,45	0/0:3,0:3:9:.:.:0,9,118	0/0:14,0:14:42:.:.:0,42,466	0/0:9,0:9:27:.:.:0,27,254	0/0:8,0:8:24:.:.:0,24,234	0/0:9,0:9:27:.:.:0,27,307	0/0:4,0:4:12:.:.:0,12,123
Unigene29379_All	422	.	C	T	67.26	PASS	AC=1;AF=0.021;AN=48;BaseQRankSum=0.00;DP=240;ExcessHet=0.0000;FS=0.000;InbreedingCoeff=-0.0677;MLEAC=1;MLEAF=0.021;MQ=60.00;MQRankSum=0.00;QD=11.21;ReadPosRankSum=-1.150e+00;SOR=0.892	GT:AD:DP:GQ:PGT:PID:PL:PS	./.	./.	./.	./.	0/0:14,0:14:33:.:.:0,33,495	0/0:21,0:21:63:.:.:0,63,651	./.	0/0:17,0:17:51:.:.:0,51,545	0/0:8,0:8:24:.:.:0,24,222	0/0:11,0:11:30:.:.:0,30,450	0/0:5,0:5:12:.:.:0,12,180	0/0:12,0:12:33:.:.:0,33,495	0/0:3,0:4:9:.:.:0,9,98	0/0:4,0:4:12:.:.:0,12,139	0/0:10,0:10:30:.:.:0,30,299	0/0:5,0:5:15:.:.:0,15,184	0|1:4,2:6:72:0|1:422_C_T:72,0,162:422	0/0:14,0:14:42:.:.:0,42,462	0/0:6,0:6:18:.:.:0,18,200	./.	0/0:8,0:8:18:.:.:0,18,270	0/0:4,0:4:12:.:.:0,12,82	0/0:9,0:9:27:.:.:0,27,254	./.:7,0:7:0:.:.:0,0,144	0/0:12,0:12:36:.:.:0,36,401	./.:11,0:11:0:.:.:0,0,263	0/0:4,0:4:12:.:.:0,12,123	0/0:4,0:4:12:.:.:0,12,99	0/0:4,0:4:12:.:.:0,12,123	0/0:14,0:14:39:.:.:0,39,585	./.:7,0:7:0:.:.:0,0,144	0/0:7,0:7:21:.:.:0,21,165	0/0:8,0:8:24:.:.:0,24,270	./.:4,0:4:0:.:.:0,0,49
Unigene29379_All	450	.	C	T	299.89	PASS	AC=2;AF=0.037;AN=54;BaseQRankSum=-4.310e-01;DP=202;ExcessHet=0.0769;FS=0.000;InbreedingCoeff=-0.0777;MLEAC=3;MLEAF=0.056;MQ=60.00;MQRankSum=0.00;QD=18.74;ReadPosRankSum=1.98;SOR=0.693	GT:AD:DP:GQ:PL	0/0:1,0:1:3:0,3,15	./.	./.	0/0:1,0:1:3:0,3,15	./.:13,0:13:0:0,0,384	0/0:23,0:23:66:0,66,990	./.	0/0:13,0:13:39:0,39,353	0/0:4,0:4:12:0,12,159	0/0:7,0:7:21:0,21,273	0/0:4,0:4:12:0,12,123	0/0:7,0:7:21:0,21,193	0/0:2,0:2:6:0,6,49	0/0:5,0:5:15:0,15,164	0/1:5,2:7:69:69,0,204	0/0:5,0:5:15:0,15,184	0/0:7,0:7:21:0,21,233	0/0:12,0:12:33:0,33,495	0/0:7,0:7:21:0,21,217	./.	0/0:6,0:6:18:0,18,168	0/0:3,0:3:6:0,6,90	0/0:9,0:9:27:0,27,238	0/0:6,0:6:18:0,18,269	0/0:10,0:10:30:0,30,311	0/1:1,8:9:18:251,0,18	./.:4,0:4:0:0,0,90	0/0:3,0:3:9:0,9,78	0/0:2,0:2:6:0,6,90	0/0:11,0:11:33:0,33,376	0/0:4,0:4:12:0,12,119	0/0:8,0:8:18:0,18,270	./.:7,0:7:0:0,0,184	0/0:2,0:2:6:0,6,33
Unigene29379_All	453	.	A	G	101.43	PASS	AC=3;AF=0.056;AN=54;BaseQRankSum=-5.660e-01;DP=202;ExcessHet=0.2348;FS=0.000;InbreedingCoeff=-0.0542;MLEAC=3;MLEAF=0.056;MQ=60.00;MQRankSum=0.00;QD=5.07;ReadPosRankSum=-1.282e+00;SOR=1.022	GT:AD:DP:GQ:PGT:PID:PL:PS	0/0:1,0:1:3:.:.:0,3,15	./.	./.	0/0:1,0:1:3:.:.:0,3,15	./.:12,0:12:0:.:.:0,0,284	0/0:23,0:23:66:.:.:0,66,990	./.	0|1:11,2:13:51:0|1:453_A_G:51,0,456:453	0/0:4,0:4:12:.:.:0,12,159	0/0:7,0:7:21:.:.:0,21,245	0/0:4,0:4:12:.:.:0,12,123	0/0:7,0:7:18:.:.:0,18,270	0/0:2,0:2:6:.:.:0,6,49	0/0:5,0:5:15:.:.:0,15,164	0/0:7,0:7:21:.:.:0,21,177	0/0:5,0:5:15:.:.:0,15,184	0/0:7,0:7:21:.:.:0,21,233	0/0:12,0:12:33:.:.:0,33,495	0/0:7,0:7:21:.:.:0,21,217	./.	0/1:5,2:7:69:.:.:69,0,191	./.:3,0:3:0:.:.:0,0,5	0/0:9,0:9:18:.:.:0,18,270	./.:6,0:6:0:.:.:0,0,163	0/0:10,0:10:30:.:.:0,30,311	0/0:9,0:9:27:.:.:0,27,307	0/0:3,0:3:9:.:.:0,9,106	0/0:3,0:3:9:.:.:0,9,78	0/0:2,0:2:6:.:.:0,6,90	0/0:12,0:12:36:.:.:0,36,381	0/0:4,0:4:12:.:.:0,12,119	0|1:6,1:7:4:0|1:453_A_G:4,0,249:453	0/0:7,0:7:18:.:.:0,18,270	0/0:2,0:2:6:.:.:0,6,33
Unigene29379_All	460	.	C	T	66.41	QD2	AC=5;AF=0.089;AN=56;BaseQRankSum=-2.100e-01;DP=207;ExcessHet=0.7833;FS=7.767;InbreedingCoeff=-0.0568;MLEAC=5;MLEAF=0.089;MQ=60.00;MQRankSum=0.00;QD=1.84;ReadPosRankSum=0.967;SOR=1.916	GT:AD:DP:GQ:PGT:PID:PL:PS	0/0:1,0:1:3:.:.:0,3,15	./.:1,0:1:0:.:.:0,0,0	./.	0/0:1,0:1:3:.:.:0,3,15	./.:12,0:12:0:.:.:0,0,270	0/0:24,0:24:72:.:.:0,72,754	./.	0/0:14,0:14:42:.:.:0,42,410	0/0:4,0:4:12:.:.:0,12,159	0/0:7,0:7:21:.:.:0,21,245	0/0:4,0:4:12:.:.:0,12,123	0/0:6,0:6:18:.:.:0,18,188	0/0:2,0:2:6:.:.:0,6,49	0/0:5,0:5:15:.:.:0,15,164	0/0:7,0:7:21:.:.:0,21,177	0/0:5,0:5:15:.:.:0,15,144	0|1:6,1:7:24:0|1:422_C_T:24,0,249:422	0|1:11,1:12:9:0|1:460_C_T:9,0,459:460	0/0:9,0:9:27:.:.:0,27,274	./.	0|1:5,1:6:27:0|1:460_C_T:27,0,207:460	0/0:2,0:2:6:.:.:0,6,61	0/0:10,0:10:21:.:.:0,21,315	./.:7,0:7:0:.:.:0,0,184	0/0:10,0:10:30:.:.:0,30,311	0/0:9,0:9:24:.:.:0,24,360	0/0:3,0:3:9:.:.:0,9,106	0/0:3,0:3:9:.:.:0,9,78	0/0:3,0:3:9:.:.:0,9,134	0/0:12,0:12:33:.:.:0,33,495	0|1:3,1:4:33:0|1:460_C_T:33,0,123:460	0|1:6,1:7:4:0|1:453_A_G:4,0,249:453	0/0:8,0:8:21:.:.:0,21,315	0/0:2,0:2:6:.:.:0,6,33
Unigene29379_All	468	.	A	T	33.87	PASS	AC=1;AF=0.016;AN=62;BaseQRankSum=-8.150e-01;DP=192;ExcessHet=0.0000;FS=0.000;InbreedingCoeff=-0.0384;MLEAC=1;MLEAF=0.016;MQ=60.00;MQRankSum=0.00;QD=2.42;ReadPosRankSum=1.38;SOR=0.512	GT:AD:DP:GQ:PGT:PID:PL:PS	0/0:1,0:1:3:.:.:0,3,15	0/0:1,0:1:3:.:.:0,3,40	./.	0/0:1,0:1:3:.:.:0,3,15	0/0:12,0:12:33:.:.:0,33,495	0/0:24,0:24:72:.:.:0,72,754	./.	0|1:12,2:14:48:0|1:453_A_G:48,0,498:453	0/0:3,0:3:9:.:.:0,9,114	0/0:7,0:7:21:.:.:0,21,245	0/0:3,0:3:9:.:.:0,9,78	0/0:6,0:6:18:.:.:0,18,188	0/0:2,0:2:6:.:.:0,6,49	0/0:4,0:4:12:.:.:0,12,159	0/0:7,0:7:21:.:.:0,21,177	0/0:5,0:5:15:.:.:0,15,144	0/0:7,0:7:21:.:.:0,21,217	0/0:12,0:12:30:.:.:0,30,450	0/0:9,0:9:27:.:.:0,27,274	./.	0/0:6,0:6:18:.:.:0,18,168	0/0:2,0:2:6:.:.:0,6,61	0/0:6,0:6:18:.:.:0,18,229	0/0:6,0:6:18:.:.:0,18,213	0/0:9,0:9:27:.:.:0,27,254	0/0:7,0:7:21:.:.:0,21,273	0/0:3,0:3:9:.:.:0,9,106	0/0:3,0:3:9:.:.:0,9,78	0/0:3,0:3:9:.:.:0,9,134	0/0:11,0:11:33:.:.:0,33,364	0/0:3,0:3:6:.:.:0,6,90	0|0:6,0:6:18:0|1:453_A_G:0,18,270:453	0/0:7,0:7:18:.:.:0,18,270	0/0:2,0:2:6:.:.:0,6,33
Unigene29379_All	474	.	G	A	34.01	PASS	AC=1;AF=0.017;AN=60;BaseQRankSum=-8.150e-01;DP=189;ExcessHet=0.0000;FS=0.000;InbreedingCoeff=-0.0437;MLEAC=1;MLEAF=0.017;MQ=60.00;MQRankSum=0.00;QD=2.43;ReadPosRankSum=1.20;SOR=0.446	GT:AD:DP:GQ:PGT:PID:PL:PS	./.	0/0:1,0:1:3:.:.:0,3,40	./.	0/0:1,0:1:3:.:.:0,3,15	0/0:12,0:12:33:.:.:0,33,495	0/0:24,0:24:72:.:.:0,72,754	./.	0|1:12,2:14:48:0|1:453_A_G:48,0,498:453	0/0:3,0:3:9:.:.:0,9,114	0/0:7,0:7:21:.:.:0,21,245	0/0:3,0:3:9:.:.:0,9,78	0/0:6,0:6:18:.:.:0,18,188	0/0:2,0:2:6:.:.:0,6,49	0/0:4,0:4:12:.:.:0,12,159	0/0:6,0:6:18:.:.:0,18,160	0/0:5,0:5:15:.:.:0,15,144	0/0:7,0:7:21:.:.:0,21,217	0/0:10,0:10:27:.:.:0,27,405	0/0:9,0:9:27:.:.:0,27,274	./.	0/0:6,0:6:15:.:.:0,15,225	0/0:2,0:2:6:.:.:0,6,61	0/0:6,0:6:18:.:.:0,18,229	0/0:6,0:6:18:.:.:0,18,213	0/0:9,0:9:27:.:.:0,27,254	0/0:7,0:7:18:.:.:0,18,270	0/0:3,0:3:9:.:.:0,9,106	0/0:3,0:3:9:.:.:0,9,78	0/0:4,0:4:12:.:.:0,12,163	0/0:11,0:11:33:.:.:0,33,364	0/0:3,0:3:6:.:.:0,6,90	0/0:6,0:6:18:.:.:0,18,192	0/0:7,0:7:21:.:.:0,21,257	0/0:2,0:2:6:.:.:0,6,33
Unigene29379_All	478	.	G	T	206.94	PASS	AC=3;AF=0.050;AN=60;BaseQRankSum=-6.990e-01;DP=188;ExcessHet=0.2266;FS=0.000;InbreedingCoeff=-0.0923;MLEAC=4;MLEAF=0.067;MQ=60.00;MQRankSum=0.00;QD=4.93;ReadPosRankSum=0.608;SOR=0.519	GT:AD:DP:GQ:PGT:PID:PL:PS	./.	0/0:1,0:1:3:.:.:0,3,45	./.	0/0:1,0:1:3:.:.:0,3,15	0/0:12,0:12:27:.:.:0,27,405	0|1:22,2:24:18:0|1:478_G_T:18,0,918:478	./.	0/0:13,1:14:17:.:.:0,17,540	0/0:3,0:3:6:.:.:0,6,90	0|1:4,3:7:99:0|1:478_G_T:114,0,159:478	0/0:3,0:3:9:.:.:0,9,78	0|0:5,0:5:15:0|1:478_G_T:0,15,225:478	0/0:2,0:2:6:.:.:0,6,49	0/0:4,0:4:12:.:.:0,12,159	0/0:6,0:6:18:.:.:0,18,160	0/0:5,0:5:15:.:.:0,15,144	0/0:7,0:7:21:.:.:0,21,217	0/0:10,0:10:27:.:.:0,27,405	0/0:9,0:9:27:.:.:0,27,274	./.	0/0:6,0:6:15:.:.:0,15,225	0/0:2,0:2:6:.:.:0,6,61	0/0:6,0:6:18:.:.:0,18,229	0/0:6,0:6:18:.:.:0,18,213	0/0:9,0:9:27:.:.:0,27,254	0/0:7,0:7:18:.:.:0,18,270	0/0:3,0:3:9:.:.:0,9,106	0/0:3,0:3:9:.:.:0,9,78	0/0:4,0:4:12:.:.:0,12,163	0|1:8,3:11:99:0|1:478_G_T:102,0,327:478	0/0:2,0:2:3:.:.:0,3,45	0/0:6,0:6:18:.:.:0,18,192	0/0:7,0:7:21:.:.:0,21,257	0/0:2,0:2:6:.:.:0,6,33
Unigene29379_All	480	.	C	T	572.41	PASS	AC=11;AF=0.212;AN=52;BaseQRankSum=-6.990e-01;DP=186;ExcessHet=5.5448;FS=0.875;InbreedingCoeff=-0.2392;MLEAC=15;MLEAF=0.288;MQ=60.00;MQRankSum=0.00;QD=7.34;ReadPosRankSum=0.608;SOR=0.658	GT:AD:DP:GQ:PGT:PID:PL:PS	./.	./.:2,0:2:0:.:.:0,0,0	./.	0/0:1,0:1:3:.:.:0,3,15	./.:12,0:12:0:.:.:0,0,252	0|1:22,2:24:18:0|1:478_G_T:18,0,918:478	./.	0/1:10,4:14:99:.:.:118,0,269	0|0:3,0:3:9:0|1:480_C_T:0,9,135:480	0|1:4,3:7:99:0|1:478_G_T:114,0,159:478	0/0:3,0:3:9:.:.:0,9,78	0|0:5,0:5:15:0|1:478_G_T:0,15,225:478	0/0:2,0:2:6:.:.:0,6,49	0|1:3,1:4:33:0|1:480_C_T:33,0,123:480	0/0:6,0:6:18:.:.:0,18,160	0/0:4,0:4:12:.:.:0,12,139	0|1:6,1:7:24:0|1:422_C_T:24,0,249:422	0|1:9,1:10:15:0|1:460_C_T:15,0,375:460	0/1:4,3:7:73:.:.:73,0,118	./.	0/1:4,2:6:31:.:.:31,0,121	./.:2,0:2:0:.:.:0,0,0	0/0:6,0:6:1:.:.:0,1,167	./.:6,0:6:0:.:.:0,0,49	0|1:7,2:9:22:0|1:480_C_T:22,0,247:480	0|0:7,0:7:21:0|1:480_C_T:0,21,305:480	0/0:3,0:3:9:.:.:0,9,106	0/0:3,0:3:9:.:.:0,9,78	0/0:4,0:4:12:.:.:0,12,163	0|1:8,3:11:99:0|1:478_G_T:102,0,327:478	0|1:1,1:2:39:0|1:460_C_T:39,0,39:460	0|0:6,0:6:18:0|1:453_A_G:0,18,270:453	0/0:7,0:7:21:.:.:0,21,257	0/0:2,0:2:6:.:.:0,6,33
Unigene29379_All	484	.	T	G	70.87	PASS	AC=2;AF=0.034;AN=58;DP=181;ExcessHet=0.0000;FS=0.000;InbreedingCoeff=0.2820;MLEAC=1;MLEAF=0.017;MQ=60.00;QD=27.50;SOR=0.693	GT:AD:DP:GQ:PGT:PID:PL:PS	./.	0/0:2,0:2:6:.:.:0,6,78	./.	0/0:1,0:1:3:.:.:0,3,15	./.:11,0:11:0:.:.:0,0,297	0/0:24,0:24:60:.:.:0,60,900	./.	0/0:13,0:13:39:.:.:0,39,341	0/0:3,0:3:6:.:.:0,6,90	0/0:7,0:7:15:.:.:0,15,225	0/0:3,0:3:9:.:.:0,9,78	0/0:6,0:6:12:.:.:0,12,180	1|1:0,2:2:6:1|1:484_T_G:90,6,0:484	0/0:4,0:4:12:.:.:0,12,159	0/0:6,0:6:18:.:.:0,18,160	0/0:4,0:4:12:.:.:0,12,139	0/0:7,0:7:15:.:.:0,15,225	0/0:9,0:9:27:.:.:0,27,315	0/0:7,0:7:21:.:.:0,21,197	./.	0/0:5,0:5:15:.:.:0,15,164	0/0:2,0:2:3:.:.:0,3,45	0/0:6,0:6:15:.:.:0,15,225	0/0:6,0:6:18:.:.:0,18,204	0/0:9,0:9:21:.:.:0,21,315	0/0:6,0:6:18:.:.:0,18,220	0/0:3,0:3:6:.:.:0,6,90	0/0:3,0:3:9:.:.:0,9,78	0/0:4,0:4:12:.:.:0,12,163	0/0:11,0:11:30:.:.:0,30,450	0/0:2,0:2:3:.:.:0,3,45	0/0:6,0:6:15:.:.:0,15,225	0/0:7,0:7:21:.:.:0,21,257	0/0:2,0:2:6:.:.:0,6,74
Unigene29379_All	486	.	C	T	147.23	PASS	AC=6;AF=0.115;AN=52;BaseQRankSum=-6.740e-01;DP=167;ExcessHet=1.2924;FS=1.764;InbreedingCoeff=-0.0702;MLEAC=8;MLEAF=0.154;MQ=60.00;MQRankSum=0.00;QD=24.54;ReadPosRankSum=0.524;SOR=1.576	GT:AD:DP:GQ:PGT:PID:PL:PS	./.	./.:2,0:2:0:.:.:0,0,0	./.	0/0:1,0:1:3:.:.:0,3,15	./.:11,0:11:0:.:.:0,0,297	0/0:20,0:20:57:.:.:0,57,855	./.	0/0:13,0:13:39:.:.:0,39,341	0|0:3,0:3:9:0|1:480_C_T:0,9,135:480	0/0:2,0:2:6:.:.:0,6,49	0/0:3,0:3:9:.:.:0,9,78	0/0:3,0:3:9:.:.:0,9,94	0/0:2,0:2:6:.:.:0,6,49	0|1:3,1:4:33:0|1:480_C_T:33,0,123:480	0/1:4,2:6:31:.:.:31,0,142	0/0:4,0:4:12:.:.:0,12,139	0|1:6,1:7:24:0|1:422_C_T:24,0,249:422	0|1:8,1:9:18:0|1:460_C_T:18,0,333:460	0/0:7,0:7:21:.:.:0,21,197	./.	0|1:4,1:5:30:0|1:460_C_T:30,0,165:460	0/0:2,0:2:3:.:.:0,3,45	0/0:4,0:4:12:.:.:0,12,151	./.:7,0:7:0:.:.:0,0,184	0/0:9,0:9:21:.:.:0,21,315	0|0:7,0:7:21:0|1:480_C_T:0,21,315:480	0/0:3,0:3:6:.:.:0,6,90	0/0:3,0:3:9:.:.:0,9,78	0/0:4,0:4:12:.:.:0,12,163	0/0:10,0:10:27:.:.:0,27,405	0|1:1,1:2:39:0|1:460_C_T:39,0,39:460	0|0:6,0:6:18:0|1:453_A_G:0,18,270:453	0/0:6,0:6:18:.:.:0,18,200	./.:2,0:2:0:.:.:0,0,0
Unigene29379_All	504	.	C	T	200.18	PASS	AC=4;AF=0.067;AN=60;BaseQRankSum=-1.180e+00;DP=149;ExcessHet=0.0039;FS=4.041;InbreedingCoeff=0.1212;MLEAC=4;MLEAF=0.067;MQ=60.00;MQRankSum=0.00;QD=6.67;ReadPosRankSum=-8.040e-01;SOR=0.208	GT:AD:DP:GQ:PGT:PID:PL:PS	./.	0/0:2,0:2:6:.:.:0,6,70	./.	0/0:1,0:1:3:.:.:0,3,45	0/0:8,0:8:15:.:.:0,15,225	0|1:17,2:19:33:0|1:478_G_T:33,0,702:478	./.	0/0:12,1:13:14:.:.:0,14,495	0/0:2,0:2:6:.:.:0,6,61	1|1:0,2:2:6:1|1:478_G_T:90,6,0:478	0/0:4,0:4:6:.:.:0,6,90	0|0:3,0:3:9:0|1:478_G_T:0,9,135:478	0/0:3,0:3:9:.:.:0,9,78	0/0:4,0:4:12:.:.:0,12,159	0/0:5,0:5:9:.:.:0,9,135	0/0:4,0:4:12:.:.:0,12,139	0/0:4,0:4:12:.:.:0,12,163	0/0:8,0:8:21:.:.:0,21,315	0/0:6,0:6:15:.:.:0,15,225	0/0:1,0:1:3:.:.:0,3,45	0/0:4,0:4:12:.:.:0,12,119	0/0:1,0:1:3:.:.:0,3,29	0/0:4,0:4:12:.:.:0,12,151	0/0:6,0:6:12:.:.:0,12,180	0/0:8,0:8:21:.:.:0,21,315	0/0:6,0:6:9:.:.:0,9,135	0/0:2,0:2:3:.:.:0,3,45	0/0:3,0:3:6:.:.:0,6,90	0/0:4,0:4:12:.:.:0,12,179	0|1:6,3:9:99:0|1:478_G_T:108,0,243:478	./.	0/0:4,0:4:12:.:.:0,12,123	0/0:6,0:6:18:.:.:0,18,200	0/0:3,0:3:9:.:.:0,9,86
Unigene29379_All	514	.	A	G	4732.81	PASS	AC=38;AF=0.760;AN=50;BaseQRankSum=1.09;DP=143;ExcessHet=2.2986;FS=8.262;InbreedingCoeff=-0.0755;MLEAC=47;MLEAF=0.940;MQ=60.00;MQRankSum=0.00;QD=35.78;ReadPosRankSum=0.157;SOR=1.205	GT:AD:DP:GQ:PGT:PID:PL:PS	./.	./.:2,0:2:0:.:.:0,0,0	./.	./.:1,0:1:0:.:.:0,0,0	1|1:0,7:7:21:1|1:491_GTACACCCCT_G:315,21,0:491	0|1:4,16:20:99:0|1:506_C_T:648,0,120:506	./.	0|1:4,10:14:99:0|1:506_C_T:408,0,138:506	1|1:0,3:3:9:1|1:506_C_T:135,9,0:506	./.:6,0:6:0:.:.:0,0,0	0|1:1,3:4:33:0|1:506_C_T:103,0,33:506	1|1:0,3:3:9:1|1:506_C_T:135,9,0:506	1|1:0,3:3:9:1|1:484_T_G:135,9,0:484	0|1:1,3:4:33:0|1:506_C_T:123,0,33:506	1|1:0,3:3:9:1|1:514_A_G:135,9,0:514	1|1:0,5:5:15:1|1:506_C_T:225,15,0:506	0|1:1,3:4:33:1|0:422_C_T:123,0,33:422	0|1:1,7:8:21:0|1:506_C_T:291,0,21:506	0|1:3,3:6:99:0|1:506_C_T:117,0,117:506	0/0:1,0:1:3:.:.:0,3,45	0/1:2,2:4:58:.:.:58,0,78	./.:1,0:1:0:.:.:0,0,0	1|1:0,4:4:12:1|1:506_C_T:180,12,0:506	1|1:0,1:1:3:1|1:506_C_T:45,3,0:506	0|1:2,6:8:46:0|1:506_C_T:246,0,46:506	1|1:0,5:5:15:1|1:506_C_T:222,15,0:506	./.:2,0:2:0:.:.:0,0,0	1|1:0,2:2:6:1|1:506_C_T:70,6,0:506	1|1:0,2:2:6:1|1:506_C_T:90,6,0:506	0|1:3,6:9:99:0|1:514_A_G:243,0,108:514	./.	1|1:0,4:4:12:1|1:506_C_T:180,12,0:506	1|1:0,6:6:18:1|1:506_C_T:270,18,0:506	1|1:0,1:1:3:1|1:506_C_T:45,3,0:506
Unigene29379_All	516	.	A	T	66.76	PASS	AC=2;AF=0.033;AN=60;BaseQRankSum=-6.740e-01;DP=126;ExcessHet=0.0742;FS=0.000;InbreedingCoeff=-0.1079;MLEAC=2;MLEAF=0.033;MQ=60.00;MQRankSum=0.00;QD=3.71;ReadPosRankSum=1.38;SOR=0.693	GT:AD:DP:GQ:PL	./.	0/0:2,0:2:6:0,6,71	./.	0/0:1,0:1:3:0,3,45	0/0:5,0:5:12:0,12,180	0/0:19,0:19:48:0,48,720	./.	0/1:12,2:14:7:7,0,478	0/0:3,0:3:9:0,9,118	0/0:4,0:4:12:0,12,139	0/0:2,0:2:6:0,6,74	0/0:2,0:2:6:0,6,90	0/0:3,0:3:9:0,9,94	0/0:4,0:4:12:0,12,159	0/0:3,0:3:9:0,9,134	0/0:5,0:5:15:0,15,184	0/0:4,0:4:9:0,9,135	0/0:7,0:7:21:0,21,265	0/0:5,0:5:15:0,15,184	0/0:1,0:1:3:0,3,45	0/1:2,2:4:78:78,0,78	0/0:1,0:1:3:0,3,29	0/0:4,0:4:12:0,12,135	0/0:1,0:1:3:0,3,25	0/0:5,0:5:15:0,15,224	0/0:4,0:4:12:0,12,139	0/0:1,0:1:3:0,3,45	0/0:1,0:1:3:0,3,45	0/0:2,0:2:6:0,6,90	0/0:8,0:8:24:0,24,298	./.	0/0:4,0:4:12:0,12,111	0/0:6,0:6:18:0,18,213	0/0:1,0:1:3:0,3,45
Unigene29379_All	530	.	C	T	4562.49	PASS	AC=35;AF=0.700;AN=50;BaseQRankSum=1.15;DP=134;ExcessHet=0.4382;FS=5.788;InbreedingCoeff=0.0891;MLEAC=45;MLEAF=0.900;MQ=60.00;MQRankSum=0.00;QD=29.65;ReadPosRankSum=0.819;SOR=0.856	GT:AD:DP:GQ:PGT:PID:PL:PS	./.	0/0:2,0:2:6:.:.:0,6,66	./.	./.:1,0:1:0:.:.:0,0,0	1|1:0,6:6:18:1|1:491_GTACACCCCT_G:270,18,0:491	0|1:2,14:16:42:0|1:506_C_T:582,0,42:506	./.	0|1:3,9:12:99:0|1:506_C_T:369,0,99:506	1|1:0,4:4:12:1|1:506_C_T:180,12,0:506	./.:5,0:5:0:.:.:0,0,5	0|1:1,1:2:39:0|1:506_C_T:39,0,39:506	1|1:0,2:2:6:1|1:506_C_T:90,6,0:506	1|1:0,4:4:12:1|1:484_T_G:180,12,0:484	0|1:1,3:4:33:0|1:506_C_T:123,0,33:506	1|1:0,3:3:9:1|1:514_A_G:135,9,0:514	1|1:0,6:6:18:1|1:506_C_T:270,18,0:506	0|1:1,2:3:36:1|0:422_C_T:81,0,36:422	0|1:1,7:8:21:0|1:506_C_T:291,0,21:506	0|1:2,3:5:75:0|1:506_C_T:120,0,75:506	0/0:1,0:1:3:.:.:0,3,45	0/0:3,0:3:9:.:.:0,9,74	./.:1,0:1:0:.:.:0,0,0	1|1:0,4:4:12:1|1:506_C_T:180,12,0:506	0|1:1,1:2:39:0|1:506_C_T:39,0,39:506	1|1:0,6:6:18:1|1:506_C_T:270,18,0:506	1|1:0,5:5:15:1|1:506_C_T:225,15,0:506	./.:1,0:1:0:.:.:0,0,0	./.:1,0:1:0:.:.:0,0,0	1|1:0,2:2:6:1|1:506_C_T:90,6,0:506	0|1:5,4:9:99:0|1:506_C_T:153,0,198:506	./.	1|1:0,7:7:21:1|1:506_C_T:315,21,0:506	1|1:0,6:6:18:1|1:506_C_T:270,18,0:506	1|1:0,3:3:9:1|1:506_C_T:135,9,0:506
Unigene29379_All	531	.	G	A	62.23	PASS	AC=1;AF=0.018;AN=56;BaseQRankSum=-1.645e+00;DP=129;ExcessHet=0.0000;FS=0.000;InbreedingCoeff=0.1171;MLEAC=1;MLEAF=0.018;MQ=60.00;MQRankSum=0.00;QD=12.45;ReadPosRankSum=1.65;SOR=0.368	GT:AD:DP:GQ:PGT:PID:PL:PS	./.	0/0:2,0:2:6:.:.:0,6,66	./.	./.:1,0:1:0:.:.:0,0,0	0/0:4,0:4:6:.:.:0,6,90	0/0:14,0:14:30:.:.:0,30,450	./.	0/0:12,0:12:27:.:.:0,27,405	0/0:4,0:4:12:.:.:0,12,163	0/0:5,0:5:12:.:.:0,12,180	0/0:2,0:2:6:.:.:0,6,61	0/0:2,0:2:6:.:.:0,6,90	0/0:4,0:4:9:.:.:0,9,135	0/0:3,0:3:9:.:.:0,9,134	0/0:3,0:3:9:.:.:0,9,134	0/0:6,0:6:18:.:.:0,18,200	0/0:3,0:3:9:.:.:0,9,134	0/0:8,0:8:21:.:.:0,21,315	0|1:3,2:5:75:0|1:531_G_A:75,0,120:531	0/0:1,0:1:3:.:.:0,3,45	0/0:3,0:3:9:.:.:0,9,74	0/0:1,0:1:3:.:.:0,3,45	0/0:4,0:4:12:.:.:0,12,151	./.:2,0:2:0:.:.:0,0,0	0/0:6,0:6:18:.:.:0,18,253	0/0:5,0:5:12:.:.:0,12,180	0/0:1,0:1:3:.:.:0,3,45	0/0:1,0:1:3:.:.:0,3,45	0/0:2,0:2:6:.:.:0,6,90	0/0:9,0:9:27:.:.:0,27,343	./.	0/0:7,0:7:18:.:.:0,18,270	0/0:6,0:6:15:.:.:0,15,225	0/0:3,0:3:9:.:.:0,9,134
Unigene29379_All	537	.	T	C	4698.97	PASS	AC=36;AF=0.750;AN=48;BaseQRankSum=0.751;DP=129;ExcessHet=0.5214;FS=4.319;InbreedingCoeff=0.1099;MLEAC=48;MLEAF=1.00;MQ=60.00;MQRankSum=0.00;QD=31.72;ReadPosRankSum=0.967;SOR=0.760	GT:AD:DP:GQ:PGT:PID:PL:PS	./.	./.:2,0:2:0:.:.:0,0,2	./.	./.:1,0:1:0:.:.:0,0,0	1|1:0,5:5:15:1|1:491_GTACACCCCT_G:225,15,0:491	1|1:0,13:13:39:1|1:506_C_T:585,39,0:506	./.	0|1:3,9:12:99:0|1:506_C_T:369,0,99:506	1|1:0,4:4:12:1|1:506_C_T:180,12,0:506	./.:4,0:4:0:.:.:0,0,0	0|1:1,1:2:39:0|1:506_C_T:39,0,39:506	1|1:0,2:2:6:1|1:506_C_T:90,6,0:506	1|1:0,5:5:15:1|1:484_T_G:225,15,0:484	1|1:0,3:3:9:1|1:506_C_T:135,9,0:506	1|1:0,3:3:9:1|1:514_A_G:135,9,0:514	1|1:0,6:6:18:1|1:506_C_T:270,18,0:506	0|1:1,2:3:36:1|0:422_C_T:81,0,36:422	0|1:1,7:8:21:0|1:506_C_T:291,0,21:506	0|1:2,3:5:75:0|1:506_C_T:120,0,75:506	0/0:1,0:1:3:.:.:0,3,45	0/0:2,0:2:6:.:.:0,6,49	./.:1,0:1:0:.:.:0,0,0	1|1:0,5:5:15:1|1:506_C_T:225,15,0:506	0|1:1,1:2:39:0|1:506_C_T:39,0,39:506	1|1:0,6:6:18:1|1:506_C_T:270,18,0:506	1|1:0,5:5:15:1|1:506_C_T:225,15,0:506	./.:1,0:1:0:.:.:0,0,0	./.:.:0:0:.:.:0,0,0	0|1:1,2:3:36:0|1:506_C_T:81,0,36:506	0|1:4,5:9:99:0|1:514_A_G:198,0,153:514	./.	1|1:0,7:7:21:1|1:506_C_T:315,21,0:506	1|1:0,6:6:18:1|1:506_C_T:270,18,0:506	1|1:0,3:3:9:1|1:506_C_T:135,9,0:506
Unigene29379_All	538	.	G	A	3433.93	PASS	AC=27;AF=0.500;AN=54;BaseQRankSum=0.00;DP=127;ExcessHet=0.0514;FS=11.814;InbreedingCoeff=0.1467;MLEAC=35;MLEAF=0.648;MQ=60.00;MQRankSum=0.00;QD=30.64;ReadPosRankSum=0.589;SOR=0.922	GT:AD:DP:GQ:PGT:PID:PL:PS	./.	0/0:1,0:1:3:.:.:0,3,37	./.	0/0:1,0:1:3:.:.:0,3,42	0/0:5,0:5:9:.:.:0,9,135	1|1:0,13:13:39:1|1:506_C_T:585,39,0:506	./.	0|1:3,9:12:99:0|1:506_C_T:369,0,99:506	1|1:0,4:4:12:1|1:506_C_T:180,12,0:506	./.:4,0:4:0:.:.:0,0,0	0|1:1,1:2:39:0|1:506_C_T:39,0,39:506	1|1:0,2:2:6:1|1:506_C_T:90,6,0:506	0/1:3,1:4:33:.:.:33,0,122	1|1:0,3:3:9:1|1:506_C_T:135,9,0:506	1|1:0,3:3:9:1|1:514_A_G:135,9,0:514	1|1:0,6:6:18:1|1:506_C_T:270,18,0:506	0/0:3,0:3:9:.:.:0,9,118	0|1:1,7:8:21:0|1:506_C_T:291,0,21:506	0|1:2,3:5:75:0|1:506_C_T:120,0,75:506	0/0:1,0:1:3:.:.:0,3,45	0/0:2,0:2:6:.:.:0,6,49	./.:1,0:1:0:.:.:0,0,0	1|1:0,5:5:15:1|1:506_C_T:225,15,0:506	0/0:1,0:1:3:.:.:0,3,45	0/1:4,2:6:71:.:.:71,0,161	0/0:5,0:5:15:.:.:0,15,184	0/0:1,0:1:3:.:.:0,3,45	./.:.:0:0:.:.:0,0,0	0|1:1,2:3:36:0|1:506_C_T:81,0,36:506	0|1:5,4:9:99:0|1:506_C_T:153,0,198:506	./.	0/1:1,6:7:24:.:.:191,0,24	1|1:0,6:6:18:1|1:506_C_T:270,18,0:506	1|1:0,3:3:9:1|1:506_C_T:135,9,0:506
Unigene29379_All	543	.	A	G	253.85	PASS	AC=2;AF=0.036;AN=56;BaseQRankSum=-1.559e+00;DP=116;ExcessHet=0.0797;FS=5.756;InbreedingCoeff=-0.0213;MLEAC=3;MLEAF=0.054;MQ=60.00;MQRankSum=0.00;QD=18.13;ReadPosRankSum=1.65;SOR=0.497	GT:AD:DP:GQ:PGT:PID:PL:PS	./.	0/0:1,0:1:3:.:.:0,3,37	./.	0/0:1,0:1:3:.:.:0,3,42	0/0:3,0:3:9:.:.:0,9,124	0/0:10,0:10:27:.:.:0,27,405	./.	0/0:9,0:9:18:.:.:0,18,270	0/0:3,0:3:9:.:.:0,9,134	./.:3,0:3:0:.:.:0,0,45	0/0:2,0:2:6:.:.:0,6,90	0/0:2,0:2:6:.:.:0,6,90	0/0:4,0:4:12:.:.:0,12,163	0/0:3,0:3:9:.:.:0,9,118	0/0:3,0:3:9:.:.:0,9,134	0/0:6,0:6:15:.:.:0,15,225	0/0:3,0:3:9:.:.:0,9,118	0/0:7,0:7:21:.:.:0,21,313	0|1:3,2:5:75:0|1:531_G_A:75,0,120:531	0/0:1,0:1:3:.:.:0,3,45	0/0:2,0:2:6:.:.:0,6,49	0/0:1,0:1:3:.:.:0,3,16	0/0:5,0:5:12:.:.:0,12,180	0/0:1,0:1:3:.:.:0,3,45	0/0:6,0:6:18:.:.:0,18,253	0/0:5,0:5:15:.:.:0,15,224	0/0:1,0:1:3:.:.:0,3,45	./.:.:0:0:.:.:0,0,0	0/0:4,0:4:12:.:.:0,12,139	0/1:4,5:9:99:.:.:198,0,153	./.	0/0:7,0:7:21:.:.:0,21,297	0/0:5,0:5:15:.:.:0,15,196	0/0:4,0:4:12:.:.:0,12,151
Unigene29379_All	552	.	T	C	4953.18	PASS	AC=36;AF=0.750;AN=48;BaseQRankSum=1.65;DP=128;ExcessHet=0.0535;FS=0.000;InbreedingCoeff=0.2297;MLEAC=50;MLEAF=1.00;MQ=60.00;MQRankSum=0.00;QD=30.69;ReadPosRankSum=0.967;SOR=0.981	GT:AD:DP:GQ:PGT:PID:PL:PS	./.	./.:1,0:1:0:.:.:0,0,0	./.	./.:1,0:1:0:.:.:0,0,0	1|1:0,3:3:9:1|1:491_GTACACCCCT_G:135,9,0:491	0|1:2,12:14:48:0|1:506_C_T:498,0,48:506	./.:1,0:1:0:.:.:0,0,0	0|1:1,6:7:24:0|1:506_C_T:249,0,24:506	1|1:0,3:3:9:1|1:506_C_T:135,9,0:506	./.:4,0:4:0:.:.:0,0,0	0|1:1,1:2:39:0|1:506_C_T:39,0,39:506	1|1:0,2:2:6:1|1:506_C_T:90,6,0:506	1|1:0,5:5:15:1|1:484_T_G:225,15,0:484	1|1:0,3:3:9:1|1:506_C_T:135,9,0:506	1|1:0,5:5:15:1|1:514_A_G:225,15,0:514	1|1:0,6:6:18:1|1:506_C_T:270,18,0:506	0|1:1,2:3:36:1|0:422_C_T:81,0,36:422	1|1:0,7:7:21:1|1:506_C_T:315,21,0:506	1/1:0,5:5:15:.:.:225,15,0	0/0:1,0:1:3:.:.:0,3,45	0/0:2,0:2:3:.:.:0,3,45	./.:.:0:0:.:.:0,0,0	1|1:0,6:6:18:1|1:506_C_T:270,18,0:506	0/0:1,0:1:3:.:.:0,3,45	1|1:0,8:8:24:1|1:506_C_T:360,24,0:506	1|1:0,6:6:18:1|1:506_C_T:270,18,0:506	./.:1,0:1:0:.:.:0,0,0	./.:.:0:0:.:.:0,0,0	0|1:2,3:5:75:0|1:506_C_T:120,0,75:506	0/1:1,8:9:18:.:.:333,0,18	./.	1|1:0,7:7:21:1|1:506_C_T:315,21,0:506	1|1:0,5:5:15:1|1:506_C_T:225,15,0:506	1|1:0,5:5:15:1|1:506_C_T:225,15,0:506
Unigene29379_All	558	.	C	A,T	213.89	PASS	AC=4,1;AF=0.065,0.016;AN=62;BaseQRankSum=0.674;DP=131;ExcessHet=0.0000;FS=0.000;InbreedingCoeff=0.3631;MLEAC=3,1;MLEAF=0.048,0.016;MQ=60.00;MQRankSum=0.00;QD=26.74;ReadPosRankSum=-6.740e-01;SOR=1.329	GT:AD:DP:GQ:PGT:PID:PL:PS	./.	0/0:1,0,0:1:3:.:.:0,3,39,3,39,39	0/0:1,0,0:1:3:.:.:0,3,39,3,39,39	0/0:1,0,0:1:3:.:.:0,3,42,3,42,42	0/0:4,0,0:4:12:.:.:0,12,161,12,161,161	0/0:13,0,0:13:36:.:.:0,36,540,36,540,540	0/0:1,0,0:1:3:.:.:0,3,29,3,29,29	0/0:6,0,0:6:9:.:.:0,9,135,9,135,135	0/0:3,0,0:3:6:.:.:0,6,90,6,90,90	0/0:4,0,0:4:12:.:.:0,12,179,12,179,179	0/0:4,0,0:4:12:.:.:0,12,139,12,139,139	0/0:6,0,0:6:12:.:.:0,12,180,12,180,180	0/0:5,0,0:5:12:.:.:0,12,180,12,180,180	0/0:1,0,0:1:3:.:.:0,3,45,3,45,45	0/0:5,0,0:5:6:.:.:0,6,90,6,90,90	0/0:5,0,0:5:9:.:.:0,9,135,9,135,135	0/0:2,0,0:2:6:.:.:0,6,74,6,74,74	0/0:6,0,0:6:18:.:.:0,18,229,18,229,229	0|2:2,0,2:4:78:0|1:531_G_A:78,84,168,0,84,78:531	0/0:1,0,0:1:3:.:.:0,3,45,3,45,45	1/1:0,2,0:2:6:.:.:90,6,0,90,6,90	./.:.:0:0:.:.:0,0,0,0,0,0	0/0:4,0,0:4:9:.:.:0,9,135,9,135,135	1|1:0,2,0:2:6:1|1:558_C_A:90,6,0,90,6,90:558	0/0:9,0,0:9:24:.:.:0,24,360,24,360,360	0/0:8,0,0:8:24:.:.:0,24,342,24,342,342	0/0:1,0,0:1:3:.:.:0,3,45,3,45,45	0/0:2,0,0:2:6:.:.:0,6,90,6,90,90	0/0:5,0,0:5:15:.:.:0,15,184,15,184,184	0/0:6,0,0:6:9:.:.:0,9,135,9,135,135	./.	0/0:8,0,0:8:21:.:.:0,21,315,21,315,315	0/0:5,0,0:5:9:.:.:0,9,135,9,135,135	0/0:6,0,0:6:18:.:.:0,18,229,18,229,229
Unigene29379_All	563	.	A	G	5200.14	PASS	AC=33;AF=0.688;AN=48;BaseQRankSum=1.38;DP=149;ExcessHet=0.0669;FS=6.044;InbreedingCoeff=0.2237;MLEAC=47;MLEAF=0.979;MQ=60.00;MQRankSum=0.00;QD=28.88;ReadPosRankSum=0.524;SOR=0.230	GT:AD:DP:GQ:PGT:PID:PL:PS	./.	0/0:1,0:1:3:.:.:0,3,39	./.:1,0:1:0:.:.:0,0,0	./.:1,0:1:0:.:.:0,0,0	1|1:0,4:4:12:1|1:491_GTACACCCCT_G:180,12,0:491	0|1:2,15:17:39:0|1:506_C_T:624,0,39:506	./.:1,0:1:0:.:.:0,0,0	1|1:0,6:6:18:1|1:506_C_T:270,18,0:506	1|1:0,3:3:9:1|1:506_C_T:135,9,0:506	./.:5,0:5:0:.:.:0,0,0	0|1:2,2:4:78:0|1:506_C_T:78,0,78:506	./.:4,0:4:0:.:.:0,0,0	1|1:0,6:6:18:1|1:484_T_G:262,18,0:484	1|1:0,3:3:9:1|1:506_C_T:135,9,0:506	1|1:0,7:7:21:1|1:514_A_G:315,21,0:514	1|1:0,6:6:18:1|1:506_C_T:270,18,0:506	0|1:1,2:3:36:1|0:422_C_T:81,0,36:422	0|1:1,7:8:21:0|1:506_C_T:291,0,21:506	0|1:2,1:3:36:0|1:506_C_T:36,0,81:506	0/0:1,0:1:3:.:.:0,3,29	0/0:1,0:1:3:.:.:0,3,45	./.:.:0:0:.:.:0,0,0	1|1:0,5:5:15:1|1:506_C_T:225,15,0:506	0/0:2,0:2:6:.:.:0,6,90	1|1:0,9:9:27:1|1:506_C_T:405,27,0:506	1|1:0,9:9:27:1|1:506_C_T:405,27,0:506	./.:2,0:2:0:.:.:0,0,0	./.:2,0:2:0:.:.:0,0,0	0|1:2,3:5:75:0|1:506_C_T:120,0,75:506	0|1:3,4:7:99:0|1:506_C_T:159,0,114:506	./.	1|1:0,9:9:27:1|1:506_C_T:405,27,0:506	1|1:0,7:7:21:1|1:506_C_T:315,21,0:506	1|1:0,7:7:21:1|1:506_C_T:315,21,0:506
Unigene29379_All	567	.	A	G	231.52	PASS	AC=5;AF=0.083;AN=60;BaseQRankSum=-1.578e+00;DP=136;ExcessHet=0.0194;FS=0.000;InbreedingCoeff=0.1513;MLEAC=5;MLEAF=0.083;MQ=60.00;MQRankSum=0.00;QD=7.02;ReadPosRankSum=-5.240e-01;SOR=1.402	GT:AD:DP:GQ:PGT:PID:PL:PS	./.	0/0:2,0:2:3:.:.:0,3,45	0/0:1,0:1:3:.:.:0,3,42	0/0:1,0:1:3:.:.:0,3,45	0/0:4,0:4:9:.:.:0,9,135	0/1:16,3:19:31:.:.:31,0,663	0/0:1,0:1:3:.:.:0,3,45	0/0:4,0:4:12:.:.:0,12,123	0/0:2,0:2:6:.:.:0,6,90	0/0:5,0:5:15:.:.:0,15,224	0|1:2,2:4:78:0|1:567_A_G:78,0,78:567	0/0:4,0:4:12:.:.:0,12,179	0/0:5,0:5:15:.:.:0,15,224	0/0:2,0:2:6:.:.:0,6,90	0/0:4,0:4:12:.:.:0,12,179	0/0:4,0:4:12:.:.:0,12,163	0/0:2,0:2:6:.:.:0,6,61	0/0:7,0:7:21:.:.:0,21,273	0/0:3,0:3:9:.:.:0,9,98	./.:1,0:1:0:.:.:0,0,0	./.:1,0:1:0:.:.:0,0,0	0/0:1,0:1:3:.:.:0,3,45	0/0:3,0:3:9:.:.:0,9,106	1|1:0,2:2:6:1|1:558_C_A:90,6,0:558	0/0:9,0:9:24:.:.:0,24,360	0/0:9,0:9:27:.:.:0,27,319	0/0:2,0:2:6:.:.:0,6,90	0/0:2,0:2:6:.:.:0,6,90	0|1:6,2:8:66:0|1:562_G_GA:66,0,246:562	0/0:4,0:4:12:.:.:0,12,151	./.	0/0:8,0:8:24:.:.:0,24,318	0/0:5,0:5:15:.:.:0,15,224	0/0:7,0:7:21:.:.:0,21,257
Unigene29379_All	568	.	C	T,G	160.18	PASS	AC=2,1;AF=0.037,0.019;AN=54;BaseQRankSum=0.00;DP=142;ExcessHet=0.2531;FS=0.000;InbreedingCoeff=0.1240;MLEAC=3,1;MLEAF=0.056,0.019;MQ=60.00;MQRankSum=0.00;QD=20.02;ReadPosRankSum=0.00;SOR=0.495	GT:AD:DP:GQ:PGT:PID:PL:PS	./.	./.:2,0,0:2:0:.:.:0,0,0,0,0,0	./.:1,0,0:1:0:.:.:0,0,0,0,0,0	0/0:1,0,0:1:3:.:.:0,3,45,3,45,45	0/0:5,0,0:5:12:.:.:0,12,180,12,180,180	0/0:18,0,0:18:54:.:.:0,54,634,54,634,634	0/0:1,0,0:1:3:.:.:0,3,45,3,45,45	0/0:4,0,0:4:12:.:.:0,12,123,12,123,123	0/0:2,0,0:2:6:.:.:0,6,90,6,90,90	./.:5,0,0:5:0:.:.:0,0,134,0,134,134	0|2:2,0,2:4:78:0|1:567_A_G:78,84,168,0,84,78:567	./.:4,0,0:4:0:.:.:0,0,0,0,0,0	0/0:7,0,0:7:21:.:.:0,21,297,21,297,297	0/0:3,0,0:3:9:.:.:0,9,106,9,106,106	0/0:4,0,0:4:12:.:.:0,12,179,12,179,179	0/0:4,0,0:4:12:.:.:0,12,163,12,163,163	0/0:3,0,0:3:9:.:.:0,9,106,9,106,106	0/0:8,0,0:8:24:.:.:0,24,318,24,318,318	0|1:2,1,0:3:36:0|1:531_G_A:36,0,61,42,64,106:531	./.:1,0,0:1:0:.:.:0,0,0,0,0,0	0/0:1,0,0:1:3:.:.:0,3,45,3,45,45	0/0:2,0,0:2:6:.:.:0,6,90,6,90,90	0/0:3,0,0:3:9:.:.:0,9,106,9,106,106	0/0:2,0,0:2:6:.:.:0,6,74,6,74,74	0/0:9,0,0:9:27:.:.:0,27,347,27,347,347	0/0:9,0,0:9:27:.:.:0,27,319,27,319,319	0/0:2,0,0:2:6:.:.:0,6,90,6,90,90	0/0:2,0,0:2:6:.:.:0,6,90,6,90,90	0/0:7,0,0:7:21:.:.:0,21,273,21,273,273	0/1:2,2,0:4:78:.:.:78,0,78,84,84,168	./.	0/0:8,0,0:8:24:.:.:0,24,318,24,318,318	0/0:5,0,0:5:15:.:.:0,15,224,15,224,224	0/0:7,0,0:7:21:.:.:0,21,257,21,257,257
Unigene29379_All	584	.	C	T	5400.67	PASS	AC=32;AF=0.667;AN=48;BaseQRankSum=0.00;DP=170;ExcessHet=0.9029;FS=0.000;InbreedingCoeff=0.0602;MLEAC=44;MLEAF=0.917;MQ=60.00;MQRankSum=0.00;QD=27.31;ReadPosRankSum=0.126;SOR=0.754	GT:AD:DP:GQ:PGT:PID:PL:PS	./.	./.:2,0:2:0:.:.:0,0,0	./.:1,0:1:0:.:.:0,0,0	./.:2,0:2:0:.:.:0,0,0	0|1:1,7:8:21:0|1:491_GTACACCCCT_G:291,0,21:491	0|1:3,17:20:75:0|1:506_C_T:705,0,75:506	./.:1,0:1:0:.:.:0,0,0	1|1:0,4:4:12:1|1:506_C_T:180,12,0:506	1|1:0,3:3:9:1|1:506_C_T:135,9,0:506	./.:5,0:5:0:.:.:0,0,0	0|1:2,2:4:78:0|1:506_C_T:78,0,78:506	./.:4,0:4:0:.:.:0,0,0	0|1:2,6:8:66:0|1:584_C_T:246,0,66:584	1|1:0,3:3:9:1|1:506_C_T:135,9,0:506	0|1:1,4:5:30:0|1:514_A_G:165,0,30:514	0|1:1,4:5:30:0|1:506_C_T:165,0,30:506	1|1:0,3:3:9:1|1:422_C_T:135,9,0:422	0|1:1,9:10:15:0|1:506_C_T:375,0,15:506	0|1:2,2:4:78:0|1:506_C_T:78,0,78:506	0/0:1,0:1:3:.:.:0,3,16	0/0:1,0:1:3:.:.:0,3,45	1/1:0,2:2:6:.:.:90,6,0	1|1:0,5:5:15:1|1:506_C_T:225,15,0:506	0/0:3,0:3:9:.:.:0,9,78	1|1:0,9:9:27:1|1:506_C_T:405,27,0:506	1|1:0,10:10:30:1|1:506_C_T:450,30,0:506	./.:4,0:4:0:.:.:0,0,0	./.:5,0:5:0:.:.:0,0,0	0|1:2,8:10:60:0|1:506_C_T:330,0,60:506	0|1:3,2:5:75:0|1:506_C_T:75,0,120:506	./.	1|1:0,8:8:24:1|1:506_C_T:360,24,0:506	1|1:0,7:7:21:1|1:506_C_T:315,21,0:506	1|1:0,7:7:21:1|1:506_C_T:315,21,0:506
Unigene29379_All	593	.	G	A	60.99	PASS	AC=1;AF=0.016;AN=64;BaseQRankSum=-5.240e-01;DP=173;ExcessHet=0.0000;FS=0.000;InbreedingCoeff=-0.0685;MLEAC=1;MLEAF=0.016;MQ=60.00;MQRankSum=0.00;QD=12.20;ReadPosRankSum=1.04;SOR=0.368	GT:AD:DP:GQ:PGT:PID:PL:PS	./.	0/0:2,0:2:6:.:.:0,6,89	0/0:1,0:1:3:.:.:0,3,35	0/0:2,0:2:3:.:.:0,3,45	0/0:7,0:7:18:.:.:0,18,270	0/0:21,0:21:45:.:.:0,45,675	0/0:1,0:1:3:.:.:0,3,45	0/0:3,0:3:6:.:.:0,6,90	0/0:4,0:4:12:.:.:0,12,131	0/0:5,0:5:9:.:.:0,9,135	0|1:3,2:5:75:0|1:567_A_G:75,0,120:567	0/0:3,0:3:6:.:.:0,6,90	0/0:8,0:8:24:.:.:0,24,318	0/0:3,0:3:9:.:.:0,9,134	0/0:5,0:5:15:.:.:0,15,188	0/0:5,0:5:12:.:.:0,12,180	0/0:2,0:2:3:.:.:0,3,45	0/0:10,0:10:24:.:.:0,24,360	0/0:4,0:4:9:.:.:0,9,135	0/0:1,0:1:3:.:.:0,3,16	0/0:1,0:1:3:.:.:0,3,45	0/0:3,0:3:9:.:.:0,9,94	0/0:5,0:5:12:.:.:0,12,180	0/0:4,0:4:12:.:.:0,12,82	0/0:9,0:9:24:.:.:0,24,360	0/0:9,0:9:27:.:.:0,27,363	0/0:4,0:4:12:.:.:0,12,111	0/0:5,0:5:15:.:.:0,15,155	0/0:11,0:11:30:.:.:0,30,450	0/0:5,0:5:12:.:.:0,12,180	./.	0/0:7,0:7:21:.:.:0,21,273	0/0:11,0:11:27:.:.:0,27,405	0/0:7,0:7:21:.:.:0,21,205
Unigene29379_All	594	.	G	A	70.92	PASS	AC=1;AF=0.016;AN=64;BaseQRankSum=0.00;DP=176;ExcessHet=0.0000;FS=0.000;InbreedingCoeff=-0.0672;MLEAC=1;MLEAF=0.016;MQ=60.00;MQRankSum=0.00;QD=17.73;ReadPosRankSum=0.674;SOR=1.080	GT:AD:DP:GQ:PGT:PID:PL:PS	./.	0/0:2,0:2:6:.:.:0,6,89	0/0:1,0:1:3:.:.:0,3,35	0/0:2,0:2:3:.:.:0,3,45	0|0:7,0:8:21:0|1:592_C_CTCA:0,21,315:592	0/0:21,0:21:45:.:.:0,45,675	0/0:1,0:1:3:.:.:0,3,45	0/0:3,0:3:6:.:.:0,6,90	0/0:4,0:4:12:.:.:0,12,131	0/0:5,0:5:9:.:.:0,9,135	0/0:5,0:5:15:.:.:0,15,144	0/0:3,0:3:6:.:.:0,6,90	0/0:9,0:9:27:.:.:0,27,363	0/0:3,0:3:9:.:.:0,9,134	0/0:5,0:5:15:.:.:0,15,188	0/0:5,0:5:12:.:.:0,12,180	0/0:2,0:2:3:.:.:0,3,45	0/0:10,0:10:24:.:.:0,24,360	0/0:4,0:4:9:.:.:0,9,135	0/0:1,0:1:3:.:.:0,3,16	0/0:1,0:1:3:.:.:0,3,45	0/0:3,0:3:9:.:.:0,9,94	0/0:5,0:5:12:.:.:0,12,180	0|1:2,2:4:78:0|1:594_G_A:78,0,78:594	0/0:9,0:9:24:.:.:0,24,360	0/0:9,0:9:27:.:.:0,27,363	0/0:4,0:4:12:.:.:0,12,111	0/0:5,0:5:15:.:.:0,15,155	0/0:11,0:11:30:.:.:0,30,450	0/0:6,0:6:15:.:.:0,15,225	./.	0/0:7,0:7:21:.:.:0,21,273	0/0:11,0:11:27:.:.:0,27,405	0/0:7,0:7:21:.:.:0,21,205
Unigene29379_All	595	.	G	A	5640.37	PASS	AC=31;AF=0.596;AN=52;BaseQRankSum=0.674;DP=179;ExcessHet=0.5926;FS=3.209;InbreedingCoeff=0.0465;MLEAC=40;MLEAF=0.769;MQ=60.00;MQRankSum=0.00;QD=27.29;ReadPosRankSum=0.00;SOR=1.085	GT:AD:DP:GQ:PGT:PID:PL:PS	./.	0/0:2,0:2:6:.:.:0,6,89	0/0:1,0:1:3:.:.:0,3,35	./.:2,0:2:0:.:.:0,0,0	0|1:2,5:8:69:0|1:595_G_A:204,0,69:595	0|1:3,18:21:72:0|1:506_C_T:747,0,72:506	./.:1,0:1:0:.:.:0,0,0	1|1:0,4:4:12:1|1:506_C_T:180,12,0:506	1|1:0,5:5:15:1|1:506_C_T:225,15,0:506	./.:5,0:5:0:.:.:0,0,0	0|1:2,3:5:75:0|1:506_C_T:120,0,75:506	./.:3,0:3:0:.:.:0,0,0	0|1:2,7:9:63:0|1:584_C_T:288,0,63:584	1|1:0,3:3:9:1|1:506_C_T:135,9,0:506	0|1:1,4:5:30:0|1:514_A_G:165,0,30:514	0|1:1,4:5:30:0|1:506_C_T:165,0,30:506	1|1:0,2:2:6:1|1:422_C_T:90,6,0:422	0|1:1,9:10:15:0|1:506_C_T:375,0,15:506	0|1:2,2:4:78:0|1:506_C_T:78,0,78:506	0/0:1,0:1:3:.:.:0,3,16	0/0:1,0:1:3:.:.:0,3,45	1|1:0,3:3:9:1|1:595_G_A:135,9,0:595	0|1:1,5:6:27:0|1:506_C_T:207,0,27:506	0/0:4,0:4:12:.:.:0,12,91	1|1:0,9:9:27:1|1:506_C_T:405,27,0:506	1|1:0,9:9:27:1|1:506_C_T:405,27,0:506	./.:4,0:4:0:.:.:0,0,0	./.:5,0:5:0:.:.:0,0,0	0|1:2,9:11:57:0|1:506_C_T:372,0,57:506	0|1:3,3:6:99:0|1:506_C_T:117,0,117:506	./.	1|1:0,7:7:21:1|1:506_C_T:315,21,0:506	1|1:0,11:11:33:1|1:506_C_T:495,33,0:506	1|1:0,7:7:21:1|1:506_C_T:315,21,0:506
Unigene29379_All	603	.	G	A	1153.9	PASS	AC=9;AF=0.167;AN=54;BaseQRankSum=1.73;DP=188;ExcessHet=0.0006;FS=2.996;InbreedingCoeff=0.2846;MLEAC=10;MLEAF=0.185;MQ=60.00;MQRankSum=0.00;QD=25.64;ReadPosRankSum=0.241;SOR=1.470	GT:AD:DP:GQ:PGT:PID:PL:PS	./.	./.:3,0:3:0:.:.:0,0,42	0/0:1,0:1:3:.:.:0,3,35	./.:2,0:2:0:.:.:0,0,0	0|1:3,6:9:99:0|1:595_G_A:233,0,108:595	0/0:19,0:19:51:.:.:0,51,765	0/0:1,0:1:3:.:.:0,3,45	0/0:5,0:5:12:.:.:0,12,180	0/0:5,0:5:15:.:.:0,15,184	0/0:4,0:4:12:.:.:0,12,151	0/0:5,0:5:15:.:.:0,15,135	0/0:2,0:2:6:.:.:0,6,74	0/1:7,3:10:99:.:.:104,0,244	./.:3,0:3:0:.:.:0,0,45	./.:5,0:5:0:.:.:0,0,154	0/0:6,0:6:15:.:.:0,15,225	1|1:0,2:2:6:1|1:422_C_T:90,6,0:422	0/0:11,0:11:30:.:.:0,30,450	0/0:4,0:4:9:.:.:0,9,135	0/0:1,0:1:3:.:.:0,3,16	0/0:1,0:1:3:.:.:0,3,45	1|1:0,3:3:9:1|1:595_G_A:135,9,0:595	0/0:7,0:7:18:.:.:0,18,270	0/0:4,0:4:12:.:.:0,12,91	0/1:6,5:11:99:.:.:184,0,155	1|1:0,10:10:30:1|1:506_C_T:450,30,0:506	./.:5,0:5:0:.:.:0,0,0	0/0:5,0:5:15:.:.:0,15,184	0/0:11,0:11:30:.:.:0,30,450	0/0:5,0:5:15:.:.:0,15,224	0/0:1,0:1:3:.:.:0,3,29	./.:8,0:8:0:.:.:0,0,188	0/0:11,0:11:30:.:.:0,30,450	0/0:7,0:7:21:.:.:0,21,205
Unigene29379_All	605	.	A	G	6811.42	PASS	AC=34;AF=0.680;AN=50;BaseQRankSum=0.00;DP=200;ExcessHet=0.1281;FS=0.000;InbreedingCoeff=0.1846;MLEAC=45;MLEAF=0.900;MQ=60.00;MQRankSum=0.00;QD=26.04;ReadPosRankSum=0.00;SOR=0.742	GT:AD:DP:GQ:PGT:PID:PL:PS	./.	./.:4,0:4:0:.:.:0,0,94	./.:1,0:1:0:.:.:0,0,0	./.:1,0:1:0:.:.:0,0,0	0/1:1,9:10:15:.:.:355,0,15	1/1:0,23:23:69:.:.:968,69,0	./.:1,0:1:0:.:.:0,0,0	1|1:0,5:5:15:1|1:506_C_T:225,15,0:506	1|1:0,6:6:18:1|1:506_C_T:270,18,0:506	./.:4,0:4:0:.:.:0,0,0	0|1:2,4:6:72:0|1:506_C_T:162,0,72:506	./.:2,0:2:0:.:.:0,0,0	0|1:2,10:12:54:0|1:584_C_T:394,0,54:584	1|1:0,3:3:9:1|1:506_C_T:135,9,0:506	0|1:1,4:5:30:0|1:514_A_G:165,0,30:514	0|1:1,5:6:27:0|1:506_C_T:207,0,27:506	1|1:0,2:2:6:1|1:422_C_T:90,6,0:422	1/1:0,11:11:33:.:.:495,33,0	1/1:0,3:3:9:.:.:135,9,0	0/0:1,0:1:3:.:.:0,3,16	0/0:1,0:1:3:.:.:0,3,45	1|1:0,3:3:9:1|1:595_G_A:135,9,0:595	0|1:1,6:7:24:0|1:506_C_T:249,0,24:506	0/0:4,0:4:12:.:.:0,12,91	1/1:0,12:12:36:.:.:520,36,0	1|1:0,11:11:33:1|1:506_C_T:495,33,0:506	./.:6,0:6:0:.:.:0,0,0	./.:5,0:5:0:.:.:0,0,0	0|1:2,9:11:57:0|1:506_C_T:372,0,57:506	0|1:3,3:6:99:0|1:506_C_T:117,0,117:506	0/0:1,0:1:3:.:.:0,3,29	1|1:0,8:8:24:1|1:506_C_T:360,24,0:506	1/1:0,11:11:33:.:.:495,33,0	1|1:0,7:7:21:1|1:506_C_T:315,21,0:506
Unigene29379_All	609	.	A	G	63.75	PASS	AC=1;AF=0.016;AN=64;BaseQRankSum=0.00;DP=193;ExcessHet=0.0000;FS=0.000;InbreedingCoeff=-0.0658;MLEAC=1;MLEAF=0.016;MQ=60.00;MQRankSum=0.00;QD=15.94;ReadPosRankSum=0.674;SOR=0.693	GT:AD:DP:GQ:PGT:PID:PL:PS	./.	./.:5,0:5:0:.:.:0,0,125	0/0:2,0:2:6:.:.:0,6,79	0/0:2,0:2:6:.:.:0,6,40	0/0:10,0:10:5:.:.:0,5,278	0/0:20,0:20:60:.:.:0,60,655	0/0:1,0:1:3:.:.:0,3,45	0/0:4,0:4:12:.:.:0,12,139	0/0:6,0:6:18:.:.:0,18,229	0/0:4,0:4:12:.:.:0,12,179	0/0:6,0:6:18:.:.:0,18,188	0/0:2,0:2:6:.:.:0,6,90	0/0:12,0:12:36:.:.:0,36,441	0/0:3,0:3:9:.:.:0,9,134	0/0:5,0:5:15:.:.:0,15,204	0/0:6,0:6:18:.:.:0,18,269	0/0:2,0:2:6:.:.:0,6,90	0/0:10,0:10:30:.:.:0,30,368	0/0:3,0:3:9:.:.:0,9,114	0/0:1,0:1:3:.:.:0,3,16	0/0:1,0:1:3:.:.:0,3,45	0/0:3,0:3:9:.:.:0,9,94	0/0:6,0:6:18:.:.:0,18,192	0|1:2,2:4:78:0|1:594_G_A:78,0,78:594	0/0:11,0:11:33:.:.:0,33,356	0/0:11,0:11:33:.:.:0,33,436	0/0:6,0:6:18:.:.:0,18,229	0/0:5,0:5:15:.:.:0,15,168	0/0:11,0:11:33:.:.:0,33,412	0/0:5,0:5:15:.:.:0,15,208	0/0:1,0:1:3:.:.:0,3,29	0/0:8,0:8:24:.:.:0,24,278	0/0:10,0:10:27:.:.:0,27,405	0/0:7,0:7:21:.:.:0,21,217
Unigene29379_All	615	.	T	C	6324.8	PASS	AC=31;AF=0.646;AN=48;BaseQRankSum=0.370;DP=222;ExcessHet=1.4814;FS=8.623;InbreedingCoeff=0.0058;MLEAC=42;MLEAF=0.875;MQ=60.00;MQRankSum=0.00;QD=26.61;ReadPosRankSum=0.00;SOR=1.690	GT:AD:DP:GQ:PGT:PID:PL:PS	./.	./.:6,0:6:0:.:.:0,0,6	./.:2,0:2:0:.:.:0,0,2	./.:2,0:2:0:.:.:0,0,0	0|1:2,8:10:60:0|1:491_GTACACCCCT_G:307,0,60:491	0|1:3,19:22:69:0|1:506_C_T:713,0,69:506	./.:1,0:1:0:.:.:0,0,0	1|1:0,4:4:12:1|1:506_C_T:180,12,0:506	1|1:0,6:6:18:1|1:506_C_T:270,18,0:506	./.:4,0:4:0:.:.:0,0,0	0|1:2,5:7:69:0|1:506_C_T:204,0,69:506	./.:2,0:2:0:.:.:0,0,0	0|1:2,10:12:54:0|1:584_C_T:394,0,54:584	1|1:0,3:3:9:1|1:506_C_T:135,9,0:506	0|1:1,4:5:30:0|1:514_A_G:165,0,30:514	0|1:1,6:7:24:0|1:506_C_T:214,0,24:506	1|1:0,2:2:6:1|1:422_C_T:90,6,0:422	0|1:2,9:11:57:0|1:506_C_T:371,0,57:506	0|1:2,2:4:58:0|1:506_C_T:78,0,58:506	0/0:1,0:1:3:.:.:0,3,16	0/0:1,0:1:3:.:.:0,3,45	1|1:0,3:3:9:1|1:595_G_A:135,9,0:595	0|1:1,5:6:27:0|1:506_C_T:207,0,27:506	./.:13,0:13:0:.:.:0,0,0	1|1:0,11:11:33:1|1:506_C_T:455,33,0:506	1|1:0,12:12:36:1|1:506_C_T:540,36,0:506	./.:7,0:7:0:.:.:0,0,0	./.:5,0:5:0:.:.:0,0,0	0|1:2,11:13:51:0|1:506_C_T:415,0,51:506	0|1:2,3:5:75:0|1:506_C_T:120,0,75:506	0/0:1,0:1:3:.:.:0,3,29	1|1:0,9:9:27:1|1:506_C_T:385,27,0:506	1|1:0,10:10:30:1|1:506_C_T:450,30,0:506	1|1:0,8:8:24:1|1:506_C_T:360,24,0:506
Unigene29379_All	627	.	G	A	57.66	PASS	AC=1;AF=0.016;AN=62;BaseQRankSum=-1.834e+00;DP=275;ExcessHet=0.0000;FS=0.000;InbreedingCoeff=-0.0556;MLEAC=1;MLEAF=0.016;MQ=60.00;MQRankSum=0.00;QD=9.61;ReadPosRankSum=-8.420e-01;SOR=0.223	GT:AD:DP:GQ:PGT:PID:PL:PS	./.	0/0:6,0:6:18:.:.:0,18,249	0/0:2,0:2:6:.:.:0,6,84	0/0:2,0:2:6:.:.:0,6,49	0/0:14,0:14:17:.:.:0,17,431	0/0:24,0:24:72:.:.:0,72,774	0/0:1,0:1:3:.:.:0,3,45	0/0:7,0:7:21:.:.:0,21,233	./.:10,0:10:0:.:.:0,0,148	0/0:5,0:5:15:.:.:0,15,168	0/0:10,0:10:30:.:.:0,30,352	0/0:2,0:2:6:.:.:0,6,90	0/0:16,0:16:48:.:.:0,48,528	0/0:4,0:4:12:.:.:0,12,179	./.:10,0:10:0:.:.:0,0,238	0/0:10,0:10:30:.:.:0,30,419	0/0:3,0:3:9:.:.:0,9,86	0/0:13,0:13:39:.:.:0,39,406	0/0:4,0:4:12:.:.:0,12,139	0/0:1,0:1:3:.:.:0,3,16	0/0:4,0:4:12:.:.:0,12,99	0/0:3,0:3:9:.:.:0,9,94	0/0:7,0:7:21:.:.:0,21,205	0/0:16,0:16:45:.:.:0,45,675	0/0:14,0:14:42:.:.:0,42,450	0/0:18,0:18:54:.:.:0,54,657	0/0:7,0:7:21:.:.:0,21,245	0/0:9,0:9:27:.:.:0,27,274	0/0:12,0:12:36:.:.:0,36,401	0|1:4,2:6:72:0|1:611_G_A:72,0,162:611	0/0:2,0:2:6:.:.:0,6,49	0/0:11,0:11:33:.:.:0,33,332	0/0:11,0:11:33:.:.:0,33,404	0/0:11,0:11:33:.:.:0,33,364
Unigene29379_All	633	.	C	T	84.83	PASS	AC=2;AF=0.036;AN=56;BaseQRankSum=-6.740e-01;DP=282;ExcessHet=0.0673;FS=0.000;InbreedingCoeff=-0.1215;MLEAC=3;MLEAF=0.054;MQ=60.00;MQRankSum=0.00;QD=14.14;ReadPosRankSum=-6.720e-01;SOR=1.179	GT:AD:DP:GQ:PGT:PID:PL:PS	0/0:1,0:1:3:.:.:0,3,39	0/0:6,0:6:18:.:.:0,18,249	0/0:2,0:2:6:.:.:0,6,84	0/0:2,0:2:6:.:.:0,6,49	0/0:15,0:15:20:.:.:0,20,463	0/0:27,0:27:81:.:.:0,81,870	0/0:1,0:1:3:.:.:0,3,45	0/0:7,0:7:21:.:.:0,21,233	./.:10,0:10:0:.:.:0,0,148	0/0:5,0:5:15:.:.:0,15,168	0/0:10,0:10:30:.:.:0,30,352	0/0:2,0:2:6:.:.:0,6,90	0/0:16,0:16:48:.:.:0,48,528	0/0:4,0:4:12:.:.:0,12,179	./.:10,0:10:0:.:.:0,0,230	./.:10,0:10:0:.:.:0,0,358	0/0:3,0:3:9:.:.:0,9,86	0/0:12,1:13:14:.:.:0,14,474	0|1:3,1:4:33:0|1:625_C_T:33,0,123:625	0/0:1,0:1:3:.:.:0,3,16	0/0:4,0:4:12:.:.:0,12,99	0/0:3,0:3:9:.:.:0,9,94	0/0:7,0:7:21:.:.:0,21,205	0/0:16,0:16:3:.:.:0,3,426	./.:14,0:14:0:.:.:0,0,377	0/0:17,0:17:51:.:.:0,51,641	0/0:7,0:7:21:.:.:0,21,245	./.:10,0:10:0:.:.:0,0,188	0/0:12,0:12:36:.:.:0,36,401	0|1:4,2:6:72:0|1:611_G_A:72,0,162:611	0/0:2,0:2:6:.:.:0,6,49	0/0:11,0:11:33:.:.:0,33,332	0/0:11,0:11:33:.:.:0,33,404	./.:12,0:12:0:.:.:0,0,327
Unigene29379_All	650	.	T	C	30.16	PASS	AC=1;AF=0.016;AN=64;BaseQRankSum=-8.150e-01;DP=302;ExcessHet=0.0000;FS=0.000;InbreedingCoeff=-0.0476;MLEAC=1;MLEAF=0.016;MQ=60.00;MQRankSum=0.00;QD=2.01;ReadPosRankSum=-1.192e+00;SOR=0.368	GT:AD:DP:GQ:PGT:PID:PL:PS	0/0:1,0:1:3:.:.:0,3,39	0/0:5,0:5:15:.:.:0,15,213	0/0:2,0:2:6:.:.:0,6,86	0/0:2,0:2:6:.:.:0,6,40	0/0:19,0:19:32:.:.:0,32,521	0/0:27,0:27:72:.:.:0,72,1080	0/0:2,0:2:6:.:.:0,6,90	0/0:6,0:6:18:.:.:0,18,229	0/0:11,0:11:33:.:.:0,33,396	0/0:6,0:6:18:.:.:0,18,172	0/0:10,0:10:30:.:.:0,30,368	0/0:2,0:2:6:.:.:0,6,90	0/0:18,0:18:51:.:.:0,51,765	0/0:4,0:4:12:.:.:0,12,179	0/0:11,0:11:33:.:.:0,33,324	0/0:9,0:9:27:.:.:0,27,403	0/0:6,0:6:18:.:.:0,18,172	0/0:14,0:14:42:.:.:0,42,466	0/0:7,0:7:18:.:.:0,18,270	./.	0/0:9,0:9:27:.:.:0,27,283	0/0:3,0:3:9:.:.:0,9,94	0/0:7,0:7:21:.:.:0,21,205	./.:14,0:14:0:.:.:0,0,270	0/0:11,0:11:33:.:.:0,33,332	0/0:18,0:18:54:.:.:0,54,637	0/0:6,0:6:18:.:.:0,18,269	0/0:8,0:8:24:.:.:0,24,238	0|1:13,2:15:45:0|1:650_T_C:45,0,529:650	0/0:7,0:7:21:.:.:0,21,233	0/0:4,0:4:12:.:.:0,12,123	0/0:11,0:11:33:.:.:0,33,332	0/0:12,0:12:36:.:.:0,36,461	0/0:15,0:15:45:.:.:0,45,503
Unigene29379_All	651	.	T	C	54.34	PASS	AC=1;AF=0.016;AN=62;BaseQRankSum=-1.068e+00;DP=308;ExcessHet=0.0000;FS=0.000;InbreedingCoeff=0.1314;MLEAC=1;MLEAF=0.016;MQ=60.00;MQRankSum=0.00;QD=7.76;ReadPosRankSum=0.566;SOR=0.446	GT:AD:DP:GQ:PGT:PID:PL:PS	0/0:1,0:1:3:.:.:0,3,39	0/0:5,0:5:15:.:.:0,15,213	./.:2,0:2:0:.:.:0,0,0	0/0:2,0:2:6:.:.:0,6,40	0/0:19,0:19:32:.:.:0,32,521	0/0:27,0:27:72:.:.:0,72,1080	0/0:2,0:2:6:.:.:0,6,90	0/0:6,0:6:18:.:.:0,18,229	0/0:11,0:11:33:.:.:0,33,396	0/0:6,0:6:18:.:.:0,18,172	0/0:10,0:10:30:.:.:0,30,368	0/0:3,0:3:9:.:.:0,9,94	0/0:18,0:18:51:.:.:0,51,765	0/0:4,0:4:12:.:.:0,12,179	0/0:13,0:13:39:.:.:0,39,366	0/0:9,0:9:27:.:.:0,27,403	0/0:6,0:6:18:.:.:0,18,172	0/0:14,0:14:42:.:.:0,42,466	0/0:7,0:7:18:.:.:0,18,270	./.	0/0:9,0:9:27:.:.:0,27,283	0/0:3,0:3:9:.:.:0,9,94	0|1:5,2:7:69:0|1:651_T_C:69,0,204:651	./.:14,0:14:0:.:.:0,0,270	0/0:11,0:11:33:.:.:0,33,332	0/0:18,0:18:54:.:.:0,54,637	0/0:6,0:6:18:.:.:0,18,269	0/0:11,0:11:33:.:.:0,33,324	0/0:15,0:15:45:.:.:0,45,443	0/0:7,0:7:21:.:.:0,21,233	0/0:4,0:4:12:.:.:0,12,123	0/0:11,0:11:33:.:.:0,33,332	0/0:12,0:12:36:.:.:0,36,461	0/0:15,0:15:45:.:.:0,45,503
Unigene29379_All	660	.	A	C	54.73	PASS	AC=1;AF=0.017;AN=60;BaseQRankSum=-1.068e+00;DP=317;ExcessHet=0.0000;FS=0.000;InbreedingCoeff=0.0850;MLEAC=1;MLEAF=0.017;MQ=60.00;MQRankSum=0.00;QD=7.82;ReadPosRankSum=0.566;SOR=0.446	GT:AD:DP:GQ:PGT:PID:PL:PS	0/0:1,0:1:3:.:.:0,3,39	0/0:5,0:5:12:.:.:0,12,180	./.:2,0:2:0:.:.:0,0,0	0/0:1,0:1:3:.:.:0,3,32	0/0:19,0:19:32:.:.:0,32,533	0/0:25,0:25:64:.:.:0,64,795	0/0:2,0:2:6:.:.:0,6,90	0/0:6,0:6:18:.:.:0,18,229	0/0:11,0:11:33:.:.:0,33,396	0/0:6,0:6:18:.:.:0,18,160	0/0:12,0:12:36:.:.:0,36,417	0/0:4,0:4:12:.:.:0,12,111	0/0:17,0:17:51:.:.:0,51,529	0/0:4,0:4:12:.:.:0,12,179	0/0:13,0:13:39:.:.:0,39,366	0/0:9,0:9:24:.:.:0,24,360	0/0:6,0:6:18:.:.:0,18,172	0/0:17,0:17:6:.:.:0,6,431	0/0:6,0:6:15:.:.:0,15,225	./.	0/0:10,0:10:30:.:.:0,30,271	0/0:3,0:3:9:.:.:0,9,94	0|1:5,2:7:69:0|1:651_T_C:69,0,204:651	./.:14,0:14:0:.:.:0,0,377	0/0:12,0:12:36:.:.:0,36,361	0/0:18,0:18:54:.:.:0,54,637	0/0:6,0:6:18:.:.:0,18,269	0/0:11,0:11:33:.:.:0,33,324	0/0:15,0:15:45:.:.:0,45,443	./.:9,0:9:0:.:.:0,0,193	0/0:4,0:4:12:.:.:0,12,123	0/0:11,0:11:30:.:.:0,30,450	0/0:16,0:16:48:.:.:0,48,536	0/0:15,0:15:42:.:.:0,42,630
Unigene29379_All	662	.	C	T	86.81	PASS	AC=2;AF=0.030;AN=66;BaseQRankSum=-5.240e-01;DP=315;ExcessHet=0.0673;FS=0.000;InbreedingCoeff=-0.0530;MLEAC=2;MLEAF=0.030;MQ=60.00;MQRankSum=0.00;QD=14.47;ReadPosRankSum=-6.740e-01;SOR=0.743	GT:AD:DP:GQ:PGT:PID:PL:PS	0/0:1,0:1:3:.:.:0,3,39	0|1:1,1:2:39:0|1:662_C_T:39,0,39:662	0/0:2,0:2:6:.:.:0,6,85	0/0:1,0:1:3:.:.:0,3,32	0/0:20,0:20:57:.:.:0,57,855	0/0:24,0:24:72:.:.:0,72,790	0/0:3,0:3:9:.:.:0,9,86	0/0:6,0:6:15:.:.:0,15,225	0/0:11,0:11:33:.:.:0,33,396	0/0:6,0:6:18:.:.:0,18,160	0/0:13,0:13:39:.:.:0,39,462	0/0:4,0:4:12:.:.:0,12,111	0/0:15,0:15:45:.:.:0,45,511	0/0:5,0:5:15:.:.:0,15,184	0/0:13,0:13:39:.:.:0,39,366	0/0:9,0:9:24:.:.:0,24,360	0/0:6,0:6:18:.:.:0,18,172	0/0:17,0:17:48:.:.:0,48,720	0|1:4,2:6:72:0|1:662_C_T:72,0,151:662	./.	0/0:11,0:11:33:.:.:0,33,332	0/0:3,0:3:9:.:.:0,9,94	0/0:7,0:7:18:.:.:0,18,270	0|0:10,0:10:30:0|1:662_C_T:0,30,450:662	0/0:13,0:13:39:.:.:0,39,382	0/0:18,0:18:54:.:.:0,54,637	0/0:6,0:6:18:.:.:0,18,269	0/0:12,0:12:36:.:.:0,36,337	0/0:15,0:15:45:.:.:0,45,443	0/0:9,0:9:27:.:.:0,27,283	0/0:4,0:4:12:.:.:0,12,123	0/0:12,0:12:33:.:.:0,33,495	0/0:16,0:16:48:.:.:0,48,536	0/0:15,0:15:39:.:.:0,39,585
Unigene29379_All	663	.	T	G	538.14	PASS	AC=12;AF=0.222;AN=54;BaseQRankSum=-6.150e-01;DP=309;ExcessHet=5.9659;FS=0.000;InbreedingCoeff=-0.2767;MLEAC=14;MLEAF=0.259;MQ=60.00;MQRankSum=0.00;QD=4.64;ReadPosRankSum=-3.150e-01;SOR=0.757	GT:AD:DP:GQ:PGT:PID:PL:PS	0/0:1,0:1:3:.:.:0,3,39	0|1:1,1:2:39:0|1:662_C_T:39,0,39:662	./.:2,0:2:0:.:.:0,0,0	0/0:1,0:1:3:.:.:0,3,32	0|1:18,2:20:10:0|1:648_A_C:10,0,718:648	0/0:24,0:24:72:.:.:0,72,790	0/0:3,0:3:9:.:.:0,9,86	./.:6,0:6:0:.:.:0,0,139	0/1:8,2:10:60:.:.:60,0,248	0/0:6,0:6:18:.:.:0,18,160	0/1:12,1:13:6:.:.:6,0,501	./.:4,0:4:0:.:.:0,0,78	./.:.:.:0:.:.:0,0,585	0/0:6,0:6:18:.:.:0,18,188	0/1:9,2:11:57:.:.:57,0,250	./.:9,0:9:0:.:.:0,0,313	0/0:6,0:6:18:.:.:0,18,172	0/1:13,3:16:67:.:.:67,0,359	0|1:4,2:6:72:0|1:662_C_T:72,0,151:662	./.	0/1:9,2:11:37:.:.:37,0,290	0/0:3,0:3:9:.:.:0,9,94	0|1:5,2:7:69:0|1:651_T_C:69,0,204:651	0|0:10,0:10:30:0|1:662_C_T:0,30,450:662	0/1:10,2:12:54:.:.:54,0,312	0/0:16,0:16:48:.:.:0,48,608	./.:6,0:6:0:.:.:0,0,179	0/0:10,0:10:30:.:.:0,30,287	0|1:14,2:16:42:0|1:650_T_C:42,0,550:650	0/1:5,2:7:49:.:.:49,0,123	0/0:4,0:4:12:.:.:0,12,123	0/0:12,0:12:33:.:.:0,33,495	0|0:16,1:17:6:0|1:663_T_G:0,6,675:663	0/0:15,0:15:39:.:.:0,39,585
Unigene29379_All	671	.	G	A	53.88	PASS	AC=1;AF=0.015;AN=66;BaseQRankSum=0.431;DP=312;ExcessHet=0.0000;FS=0.000;InbreedingCoeff=-0.0375;MLEAC=1;MLEAF=0.015;MQ=60.00;MQRankSum=0.00;QD=7.70;ReadPosRankSum=0.431;SOR=0.446	GT:AD:DP:GQ:PGT:PID:PL:PS	0/0:1,0:1:3:.:.:0,3,39	0/0:4,0:4:12:.:.:0,12,164	0/0:2,0:2:6:.:.:0,6,84	0/0:1,0:1:3:.:.:0,3,32	0/0:23,0:23:66:.:.:0,66,694	0/0:24,0:24:72:.:.:0,72,790	0/0:3,0:3:9:.:.:0,9,86	0/0:7,0:7:21:.:.:0,21,217	0/0:11,0:11:33:.:.:0,33,384	0/0:6,0:6:18:.:.:0,18,160	0/0:13,0:13:39:.:.:0,39,442	0/0:4,0:4:12:.:.:0,12,111	0/0:14,0:14:42:.:.:0,42,450	0/0:6,0:6:18:.:.:0,18,188	0/0:10,0:10:30:.:.:0,30,327	0/0:8,0:8:24:.:.:0,24,342	0/0:6,0:6:18:.:.:0,18,172	0/0:15,0:15:45:.:.:0,45,471	0/0:4,0:4:12:.:.:0,12,179	./.	0/0:11,0:11:33:.:.:0,33,304	0/0:3,0:3:9:.:.:0,9,94	0|1:5,2:7:69:0|1:651_T_C:69,0,204:651	0/0:12,0:12:36:.:.:0,36,349	0/0:12,0:12:33:.:.:0,33,495	0/0:16,0:16:48:.:.:0,48,608	0/0:7,0:7:21:.:.:0,21,285	0/0:11,0:11:33:.:.:0,33,296	0/0:16,0:16:48:.:.:0,48,439	0/0:7,0:7:21:.:.:0,21,233	0/0:4,0:4:12:.:.:0,12,123	0/0:11,0:11:27:.:.:0,27,405	0/0:18,0:18:54:.:.:0,54,545	0/0:15,0:15:45:.:.:0,45,575
Unigene29379_All	684	.	A	G	459.4	PASS	AC=12;AF=0.222;AN=54;BaseQRankSum=-1.000e-01;DP=331;ExcessHet=5.9659;FS=5.765;InbreedingCoeff=-0.2792;MLEAC=15;MLEAF=0.278;MQ=60.00;MQRankSum=0.00;QD=3.48;ReadPosRankSum=0.674;SOR=0.782	GT:AD:DP:GQ:PGT:PID:PL:PS	0/0:1,0:1:3:.:.:0,3,39	./.:4,0:4:0:.:.:0,0,3	./.:2,0:2:0:.:.:0,0,4	0/0:1,0:1:3:.:.:0,3,32	0/1:20,2:22:24:.:.:24,0,489	0/1:26,2:28:6:.:.:6,0,762	0/0:3,0:3:9:.:.:0,9,86	0/0:8,0:8:24:.:.:0,24,222	0/1:10,3:13:96:.:.:96,0,288	0/0:6,0:6:18:.:.:0,18,160	0/1:11,2:13:51:.:.:51,0,333	./.:5,0:5:0:.:.:0,0,94	./.:.:.:0:.:.:0,0,544	0/0:6,0:6:18:.:.:0,18,188	0/1:9,2:11:57:.:.:57,0,290	./.:9,0:9:0:.:.:0,0,273	0/0:6,0:6:18:.:.:0,18,172	0/1:13,2:15:45:.:.:45,0,377	0|1:3,1:4:33:0|1:662_C_T:33,0,123:662	./.	0/1:11,2:13:31:.:.:31,0,299	0/0:3,0:3:9:.:.:0,9,94	0/1:5,1:6:27:.:.:27,0,207	0/0:12,0:12:36:.:.:0,36,377	0/1:11,2:13:51:.:.:51,0,378	0/0:17,0:17:51:.:.:0,51,641	./.:8,0:8:0:.:.:0,0,229	0/0:11,0:11:33:.:.:0,33,332	0/0:16,0:16:3:.:.:0,3,426	0/1:6,1:7:24:.:.:24,0,249	0/1:2,2:4:37:.:.:37,0,78	0/0:10,0:10:27:.:.:0,27,405	0|0:18,1:19:12:0|1:663_T_G:0,12,765:663	0/0:18,0:18:51:.:.:0,51,765
Unigene29379_All	698	.	T	G	11895.7	PASS	AC=42;AF=0.677;AN=62;BaseQRankSum=0.00;DP=355;ExcessHet=5.0776;FS=5.887;InbreedingCoeff=-0.1863;MLEAC=47;MLEAF=0.758;MQ=60.00;MQRankSum=0.00;QD=32.33;ReadPosRankSum=0.105;SOR=0.393	GT:AD:DP:GQ:PGT:PID:PL:PS	0/0:1,0:1:3:.:.:0,3,43	./.:.:0:0:.:.:0,0,0	0/0:1,0:1:3:.:.:0,3,45	./.:1,0:1:0:.:.:0,0,0	0/1:3,18:21:72:.:.:480,0,72	1/1:2,27:29:24:.:.:1152,24,0	1|1:0,3:3:9:1|1:698_T_G:135,9,0:698	1|1:0,8:8:24:1|1:698_T_G:358,24,0:698	1/1:0,14:14:42:.:.:599,42,0	1|1:0,4:4:12:1|1:698_T_G:180,12,0:698	0|1:3,9:12:99:0|1:698_T_G:369,0,99:698	1|1:0,5:5:15:1|1:698_T_G:214,15,0:698	0/1:7,8:15:99:.:.:312,0,209	0/1:1,6:7:4:.:.:167,0,4	1/1:0,10:10:30:.:.:429,30,0	0/1:1,9:10:15:.:.:213,0,15	1|1:0,6:6:18:1|1:698_T_G:270,18,0:698	0|1:4,11:15:99:0|1:698_T_G:429,0,114:698	0|1:1,2:3:36:0|1:698_T_G:81,0,36:698	./.	0|1:4,11:15:99:0|1:698_T_G:450,0,135:698	1|1:0,2:2:6:1|1:698_T_G:90,6,0:698	0|1:1,3:4:33:0|1:698_T_G:123,0,33:698	0|1:1,14:15:0:0|1:698_T_G:564,0,0:698	0|1:4,10:14:99:0|1:698_T_G:388,0,138:698	0|1:2,19:21:27:0|1:698_T_G:792,0,27:698	0/1:3,7:10:99:.:.:174,0,106	1|1:1,12:13:14:1|1:698_T_G:515,14,0:698	1|1:0,16:16:48:1|1:698_T_G:720,48,0:698	0/1:1,7:8:21:.:.:291,0,21	0|1:2,3:5:75:0|1:698_T_G:100,0,75:698	1|1:0,13:13:39:1|1:698_T_G:585,39,0:698	1|1:0,20:21:60:1|1:698_T_*:900,60,0:698	0|1:2,16:18:36:0|1:698_T_G:664,0,36:698
Unigene29379_All	700	.	T	C	11783	PASS	AC=41;AF=0.707;AN=58;BaseQRankSum=0.524;DP=347;ExcessHet=14.6303;FS=2.032;InbreedingCoeff=-0.2780;MLEAC=47;MLEAF=0.810;MQ=60.00;MQRankSum=0.00;QD=35.92;ReadPosRankSum=0.212;SOR=0.539	GT:AD:DP:GQ:PGT:PID:PL:PS	./.:1,0:1:0:.:.:0,0,0	./.:.:0:0:.:.:0,0,0	./.:1,0:1:0:.:.:0,0,0	./.:1,0:1:0:.:.:0,0,0	0/1:3,18:21:72:.:.:736,0,72	0/1:4,25:29:93:.:.:649,0,93	1|1:0,3:3:9:1|1:698_T_G:135,9,0:698	1|1:0,8:8:24:1|1:698_T_G:358,24,0:698	0/1:4,10:14:99:.:.:271,0,118	1|1:0,4:4:12:1|1:698_T_G:180,12,0:698	0|1:3,9:12:99:0|1:698_T_G:369,0,99:698	1|1:0,5:5:15:1|1:698_T_G:214,15,0:698	0/1:2,12:14:48:.:.:455,0,48	1/1:0,7:7:21:.:.:295,21,0	0/1:2,7:9:63:.:.:246,0,63	1/1:0,10:10:30:.:.:450,30,0	1|1:0,6:6:18:1|1:698_T_G:270,18,0:698	0|1:4,11:15:99:0|1:698_T_G:429,0,114:698	0|1:1,2:3:36:0|1:698_T_G:81,0,36:698	./.	0|1:4,11:15:99:0|1:698_T_G:450,0,135:698	1|1:0,2:2:6:1|1:698_T_G:90,6,0:698	0|1:1,3:4:33:0|1:698_T_G:123,0,33:698	0|1:1,14:15:0:0|1:698_T_G:564,0,0:698	0|1:4,10:14:99:0|1:698_T_G:388,0,138:698	0|1:2,19:21:27:0|1:698_T_G:792,0,27:698	0/1:1,9:10:15:.:.:353,0,15	1|1:1,12:13:14:1|1:698_T_G:515,14,0:698	1|1:0,16:16:48:1|1:698_T_G:720,48,0:698	0/1:2,6:8:66:.:.:246,0,66	0|1:2,3:5:75:0|1:698_T_G:100,0,75:698	1|1:0,13:13:39:1|1:698_T_G:585,39,0:698	1|1:0,20:21:60:1|1:698_T_*:900,60,0:698	0|1:2,16:18:36:0|1:698_T_G:664,0,36:698
Unigene29379_All	708	.	C	T	378.78	PASS	AC=3;AF=0.047;AN=64;BaseQRankSum=-8.150e-01;DP=328;ExcessHet=0.2119;FS=2.504;InbreedingCoeff=0.0232;MLEAC=3;MLEAF=0.047;MQ=60.00;MQRankSum=0.00;QD=6.89;ReadPosRankSum=-1.330e-01;SOR=0.837	GT:AD:DP:GQ:PL	0/0:1,0:1:3:0,3,39	./.:.:0:0:0,0,0	0/0:1,0:1:3:0,3,43	0/0:1,0:1:3:0,3,32	0/0:22,0:22:60:0,60,900	0/0:29,0:29:72:0,72,1080	0/0:2,0:2:6:0,6,90	0/0:7,0:7:21:0,21,177	0/0:14,0:14:42:0,42,398	0/0:5,0:5:15:0,15,124	0/0:11,0:11:30:0,30,450	0/0:4,0:4:12:0,12,139	0/1:12,2:14:28:28,0,498	0/0:7,0:7:12:0,12,180	0/0:10,0:10:30:0,30,327	0/0:10,0:10:27:0,27,405	0/0:6,0:6:15:0,15,225	0/0:12,0:12:36:0,36,457	0/0:4,0:4:9:0,9,135	./.	0/0:15,0:15:39:0,39,585	0/0:2,0:2:3:0,3,45	0/0:4,0:4:12:0,12,179	0/0:12,0:12:30:0,30,450	0/0:12,0:12:33:0,33,495	0/1:10,12:22:99:347,0,262	0/0:10,0:10:27:0,27,405	0/0:13,0:13:39:0,39,393	0/0:16,0:16:42:0,42,630	0/0:6,0:6:18:0,18,188	0/0:5,0:5:12:0,12,180	0/0:11,0:11:30:0,30,450	0/0:21,0:21:28:0,28,524	0/1:17,2:19:33:33,0,708
Unigene29379_All	711	.	T	A	8761.01	PASS	AC=42;AF=0.677;AN=62;BaseQRankSum=0.210;DP=335;ExcessHet=5.0776;FS=2.790;InbreedingCoeff=-0.2204;MLEAC=45;MLEAF=0.726;MQ=60.00;MQRankSum=0.00;QD=27.21;ReadPosRankSum=0.283;SOR=0.599	GT:AD:DP:GQ:PGT:PID:PL:PS	0/0:1,0:1:3:.:.:0,3,39	0/0:1,0:1:3:.:.:0,3,40	./.:1,0:1:0:.:.:0,0,0	./.:1,0:1:0:.:.:0,0,0	0/1:3,18:21:72:.:.:463,0,72	0/1:6,24:30:99:.:.:669,0,160	1/1:0,2:2:6:.:.:90,6,0	1/1:0,7:7:21:.:.:193,21,0	0/1:4,10:14:99:.:.:285,0,118	1/1:0,5:5:15:.:.:124,15,0	0/1:2,10:12:54:.:.:291,0,54	1/1:0,4:4:12:.:.:124,12,0	0/1:4,10:14:97:.:.:407,0,97	1/1:0,6:6:18:.:.:188,18,0	0/1:2,9:11:57:.:.:284,0,57	0/1:1,9:10:15:.:.:213,0,15	1/1:0,6:6:18:.:.:188,18,0	0/1:3,9:12:99:.:.:287,0,99	0/1:2,2:4:77:.:.:77,0,77	./.	0/1:4,12:16:99:.:.:288,0,112	1/1:0,2:2:6:.:.:89,6,0	0/1:1,3:4:33:.:.:122,0,33	0/1:1,11:12:9:.:.:296,0,9	0/1:4,8:12:99:.:.:226,0,103	1/1:2,18:20:11:.:.:638,11,0	0/1:3,7:10:99:.:.:196,0,105	1/1:0,12:12:36:.:.:377,36,0	1/1:0,16:16:48:.:.:421,48,0	0/1:2,6:8:66:.:.:124,0,66	1/1:0,3:5:15:.:.:176,15,0	1/1:0,11:11:33:.:.:412,33,0	1|1:0,20:21:60:1|1:698_T_*:900,60,0:698	0/1:2,16:18:36:.:.:462,0,36
Unigene29379_All	716	.	C	A	68.46	PASS	AC=2;AF=0.031;AN=64;DP=307;ExcessHet=0.0000;FS=0.000;InbreedingCoeff=0.4965;MLEAC=1;MLEAF=0.016;MQ=60.00;QD=34.23;SOR=0.693	GT:AD:DP:GQ:PGT:PID:PL:PS	./.:.:0:0:.:.:0,0,0	0/0:3,0:3:9:.:.:0,9,114	0/0:1,0:1:3:.:.:0,3,44	0/0:1,0:1:3:.:.:0,3,45	0/0:21,0:21:60:.:.:0,60,900	0/0:30,0:30:90:.:.:0,90,930	0/0:2,0:2:6:.:.:0,6,90	0/0:7,0:7:21:.:.:0,21,165	0/0:14,0:14:39:.:.:0,39,585	0/0:5,0:5:15:.:.:0,15,128	0/0:11,0:11:33:.:.:0,33,356	0/0:4,0:4:12:.:.:0,12,111	0/0:11,0:11:33:.:.:0,33,304	0/0:4,0:4:12:.:.:0,12,179	0/0:11,0:11:33:.:.:0,33,372	0/0:9,0:9:27:.:.:0,27,283	0/0:5,0:5:15:.:.:0,15,184	0/0:12,0:12:33:.:.:0,33,495	0/0:3,0:3:9:.:.:0,9,134	./.	0/0:14,0:14:36:.:.:0,36,540	1|1:0,2:2:6:1|1:716_C_A:89,6,0:716	0/0:3,0:3:9:.:.:0,9,134	0/0:10,0:10:30:.:.:0,30,352	0/0:12,0:12:36:.:.:0,36,409	0/0:21,0:21:60:.:.:0,60,900	0/0:9,0:9:21:.:.:0,21,315	0/0:13,0:13:39:.:.:0,39,402	0/0:12,0:12:36:.:.:0,36,369	0/0:6,0:6:18:.:.:0,18,188	0/0:4,0:4:12:.:.:0,12,139	0/0:10,0:10:30:.:.:0,30,379	0/0:20,0:20:60:.:.:0,60,635	0/0:17,0:17:51:.:.:0,51,532
Unigene29379_All	720	.	A	G	48.62	PASS	AC=1;AF=0.016;AN=62;BaseQRankSum=-8.120e-01;DP=305;ExcessHet=0.0000;FS=0.000;InbreedingCoeff=0.0958;MLEAC=1;MLEAF=0.016;MQ=60.00;MQRankSum=0.00;QD=5.40;ReadPosRankSum=0.812;SOR=0.495	GT:AD:DP:GQ:PL	./.:.:0:0:0,0,0	0/0:3,0:3:9:0,9,114	0/0:1,0:1:3:0,3,44	0/0:1,0:1:3:0,3,45	0/0:21,0:21:60:0,60,900	0/0:30,0:30:90:0,90,930	0/0:2,0:2:6:0,6,90	0/0:7,0:7:21:0,21,165	0/0:14,0:14:39:0,39,585	0/0:5,0:5:15:0,15,128	0/0:11,0:11:30:0,30,450	0/0:4,0:4:12:0,12,111	0/0:11,0:11:33:0,33,304	0/0:4,0:4:12:0,12,179	0/0:11,0:11:33:0,33,372	./.:9,0:9:0:0,0,193	0/0:5,0:5:15:0,15,184	0/0:12,0:12:33:0,33,495	0/0:3,0:3:9:0,9,134	./.	0/0:12,0:12:33:0,33,495	0/0:1,0:1:3:0,3,45	0/0:3,0:3:9:0,9,134	0/0:10,0:10:30:0,30,352	0/0:12,0:12:36:0,36,409	0/0:21,0:21:60:0,60,900	0/1:7,2:9:63:63,0,288	0/0:14,0:14:39:0,39,585	0/0:12,0:12:36:0,36,369	0/0:6,0:6:18:0,18,188	0/0:4,0:4:12:0,12,139	0/0:10,0:10:30:0,30,379	0/0:20,0:20:60:0,60,635	0/0:17,0:17:48:0,48,720
Unigene29379_All	723	.	C	T	7875.71	PASS	AC=40;AF=0.690;AN=58;BaseQRankSum=0.00;DP=307;ExcessHet=16.9560;FS=1.987;InbreedingCoeff=-0.3662;MLEAC=44;MLEAF=0.759;MQ=60.00;MQRankSum=0.00;QD=26.79;ReadPosRankSum=0.210;SOR=0.831	GT:AD:DP:GQ:PGT:PID:PL:PS	./.:.:0:0:.:.:0,0,0	./.:4,0:4:0:.:.:0,0,74	./.:1,0:1:0:.:.:0,0,0	./.	0/1:4,16:20:99:.:.:454,0,120	0/1:6,25:31:99:.:.:708,0,154	1/1:0,2:2:6:.:.:90,6,0	1/1:0,7:7:21:.:.:177,21,0	0/1:4,9:13:99:.:.:228,0,141	0/1:1,4:5:30:.:.:84,0,30	0/1:1,11:12:9:.:.:319,0,9	1/1:0,4:4:12:.:.:139,12,0	0/1:4,5:11:99:.:.:117,0,132	1/1:0,4:4:12:.:.:179,12,0	0/1:2,9:11:57:.:.:372,0,57	0/1:1,8:9:18:.:.:196,0,18	1/1:0,5:5:15:.:.:184,15,0	0/1:3,8:11:99:.:.:245,0,102	0/1:1,2:3:36:.:.:81,0,36	./.	0/1:3,9:12:99:.:.:231,0,99	1|1:0,1:1:3:1|1:716_C_A:45,3,0:716	0/1:1,2:3:36:.:.:46,0,36	0/1:1,9:10:15:.:.:277,0,15	0/1:4,8:12:99:.:.:266,0,103	1/1:2,19:21:14:.:.:561,14,0	0/1:3,5:8:99:.:.:160,0,111	1/1:0,13:13:39:.:.:366,39,0	1/1:0,12:12:36:.:.:377,36,0	0/1:1,5:6:27:.:.:126,0,27	0/1:2,2:4:43:.:.:43,0,78	1/1:0,10:10:30:.:.:408,30,0	1|1:1,19:20:15:1|1:698_T_*:810,15,0:698	0/1:2,15:17:39:.:.:444,0,39
Unigene29379_All	725	.	T	A	92.08	PASS	AC=2;AF=0.034;AN=58;BaseQRankSum=-1.050e+00;DP=302;ExcessHet=0.0769;FS=0.000;InbreedingCoeff=0.1495;MLEAC=2;MLEAF=0.034;MQ=60.00;MQRankSum=0.00;QD=3.68;ReadPosRankSum=0.660;SOR=0.602	GT:AD:DP:GQ:PL	./.:.:0:0:0,0,0	0/0:5,0:5:15:0,15,197	0/0:1,0:1:3:0,3,43	./.	0/0:20,0:20:60:0,60,671	0/0:31,0:31:54:0,54,877	0/0:2,0:2:6:0,6,90	0/0:7,0:7:21:0,21,165	0/1:9,4:13:60:60,0,366	0/0:5,0:5:15:0,15,128	0/0:12,0:12:33:0,33,495	0/0:4,0:4:12:0,12,139	0/0:11,0:11:33:0,33,332	0/0:4,0:4:12:0,12,179	0/1:10,2:12:54:54,0,394	0/0:9,0:9:27:0,27,267	0/0:5,0:5:15:0,15,184	0/0:11,0:11:33:0,33,380	0/0:3,0:3:6:0,6,90	./.	0/0:11,0:11:33:0,33,372	./.:1,0:1:0:0,0,0	0/0:3,0:3:3:0,3,45	0/0:10,0:10:27:0,27,405	0/0:12,0:12:33:0,33,495	0/0:21,0:21:60:0,60,900	0/0:8,0:8:21:0,21,315	0/0:11,0:11:33:0,33,304	0/0:12,0:12:33:0,33,495	./.:6,0:6:0:0,0,99	0/0:4,0:4:12:0,12,111	0/0:10,0:10:30:0,30,408	0/0:20,0:20:57:0,57,855	0/0:17,0:17:48:0,48,720
Unigene29379_All	734	.	G	A	1042.21	PASS	AC=13;AF=0.217;AN=60;BaseQRankSum=0.00;DP=317;ExcessHet=2.0705;FS=0.000;InbreedingCoeff=-0.1199;MLEAC=15;MLEAF=0.250;MQ=60.00;MQRankSum=0.00;QD=8.54;ReadPosRankSum=0.00;SOR=0.730	GT:AD:DP:GQ:PL	0/0:1,0:1:3:0,3,36	./.:6,0:6:0:0,0,160	./.	./.	0/1:17,3:20:34:34,0,521	0/0:33,0:33:99:0,99,970	0/0:2,0:2:6:0,6,90	0/0:7,0:7:21:0,21,165	0/0:16,0:16:45:0,45,675	0/0:6,0:6:18:0,18,188	0/0:11,0:11:33:0,33,344	0/0:5,0:5:15:0,15,164	0/1:10,3:13:55:55,0,370	0/1:3,3:6:76:76,0,76	0/1:5,6:11:99:149,0,151	0/0:9,0:9:27:0,27,267	1/1:0,7:7:21:226,21,0	0/0:11,0:11:30:0,30,450	0/0:3,0:3:9:0,9,94	./.	0/0:11,0:11:33:0,33,372	0/1:2,2:4:37:70,0,37	0/0:2,0:2:6:0,6,49	0/1:6,4:10:99:109,0,186	0/1:10,4:14:97:97,0,326	0/0:18,0:18:54:0,54,613	0/1:4,4:8:99:115,0,156	0/0:11,0:11:33:0,33,304	0/1:11,2:13:10:10,0,333	0/0:7,0:7:21:0,21,233	0/1:4,2:6:31:31,0,139	0/1:6,4:10:99:109,0,239	0/0:17,0:17:48:0,48,720	0/0:17,0:17:51:0,51,489
Unigene29379_All	738	.	G	A	36.29	PASS	AC=1;AF=0.016;AN=62;BaseQRankSum=-6.740e-01;DP=309;ExcessHet=0.0000;FS=0.000;InbreedingCoeff=-0.0340;MLEAC=1;MLEAF=0.016;MQ=60.00;MQRankSum=0.00;QD=2.79;ReadPosRankSum=0.396;SOR=0.551	GT:AD:DP:GQ:PL	0/0:1,0:1:3:0,3,39	0/0:6,0:6:18:0,18,257	./.	./.	0/0:20,0:20:57:0,57,855	0/0:33,0:33:99:0,99,970	0/0:2,0:2:6:0,6,90	0/0:7,0:7:21:0,21,165	0/0:15,0:15:42:0,42,630	0/0:6,0:6:18:0,18,180	0/0:11,0:11:33:0,33,344	0/0:6,0:6:18:0,18,180	0/1:11,2:13:51:51,0,456	0/0:6,0:6:18:0,18,172	0/0:8,0:8:24:0,24,222	0/0:9,0:9:27:0,27,267	0/0:7,0:7:21:0,21,233	0/0:13,0:13:36:0,36,540	0/0:3,0:3:9:0,9,94	./.	0/0:10,0:10:30:0,30,368	0/0:4,0:4:12:0,12,139	0/0:2,0:2:6:0,6,49	0/0:9,0:9:27:0,27,266	0/0:13,0:13:39:0,39,406	0/0:18,0:18:54:0,54,613	0/0:8,0:8:24:0,24,250	0/0:11,0:11:33:0,33,304	0/0:12,0:12:36:0,36,380	0/0:6,0:6:18:0,18,213	0/0:6,0:6:15:0,15,225	0/0:10,0:10:30:0,30,379	0/0:17,0:17:48:0,48,720	0/0:17,0:17:51:0,51,489
Unigene29379_All	756	.	C	T	7911.29	PASS	AC=41;AF=0.707;AN=58;BaseQRankSum=-5.240e-01;DP=304;ExcessHet=4.2619;FS=1.393;InbreedingCoeff=-0.2369;MLEAC=46;MLEAF=0.793;MQ=60.00;MQRankSum=0.00;QD=27.76;ReadPosRankSum=0.063;SOR=0.562	GT:AD:DP:GQ:PL	0/0:2,0:2:6:0,6,80	./.:7,0:7:0:0,0,182	./.	./.	0/1:2,18:20:22:576,0,22	0/1:5,32:37:99:849,0,101	1/1:0,2:2:6:90,6,0	1/1:0,5:5:15:184,15,0	0/1:4,10:14:57:326,0,57	1/1:0,5:5:15:168,15,0	0/1:1,9:10:15:293,0,15	0/1:2,5:7:48:163,0,48	0/1:2,7:9:62:247,0,62	1/1:0,6:6:18:188,18,0	0/1:1,7:8:21:169,0,21	1/1:0,7:7:21:193,21,0	1/1:0,6:6:18:229,18,0	0/1:5,6:11:99:139,0,191	0/1:1,2:3:36:40,0,36	./.	0/1:2,8:10:59:248,0,59	1/1:0,4:4:12:139,12,0	./.:1,0:1:0:0,0,0	0/1:1,9:10:15:334,0,15	0/1:4,6:10:69:158,0,69	1/1:1,18:19:12:561,12,0	0/1:2,4:6:72:161,0,72	1/1:0,11:11:33:332,33,0	1/1:0,12:12:36:417,36,0	0/1:2,5:7:68:163,0,68	0/1:1,4:5:30:124,0,30	1/1:0,9:9:27:363,27,0	1/1:1,14:15:20:482,20,0	1/1:2,15:17:2:422,2,0
Unigene29379_All	765	.	A	C	60.66	PASS	AC=1;AF=0.017;AN=60;BaseQRankSum=-1.645e+00;DP=292;ExcessHet=0.0000;FS=3.979;InbreedingCoeff=-0.0477;MLEAC=1;MLEAF=0.017;MQ=60.00;MQRankSum=0.00;QD=12.13;ReadPosRankSum=0.524;SOR=0.061	GT:AD:DP:GQ:PL	0/0:2,0:2:3:0,3,45	0/0:7,0:7:21:0,21,269	./.	./.	0/0:21,0:21:54:0,54,810	0/0:35,0:35:99:0,99,1485	0/0:2,0:2:6:0,6,90	0/0:5,0:5:15:0,15,155	0/0:13,0:13:33:0,33,495	0/0:5,0:5:12:0,12,180	0/0:9,0:9:27:0,27,363	0/0:8,0:8:24:0,24,270	0/0:11,0:11:33:0,33,396	./.:8,0:8:0:0,0,188	0/0:9,0:9:24:0,24,360	0/0:6,0:6:12:0,12,180	0/0:6,0:6:15:0,15,225	0/0:11,0:11:30:0,30,450	0/0:3,0:3:9:0,9,94	./.	0/0:7,0:7:21:0,21,217	0/0:4,0:4:12:0,12,123	0/0:1,0:1:3:0,3,45	0/0:11,0:11:30:0,30,450	0/0:11,0:11:33:0,33,332	0/0:19,0:19:48:0,48,720	0/1:3,2:5:75:75,0,120	0/0:13,0:13:30:0,30,450	0/0:9,0:9:27:0,27,299	0/0:8,0:8:21:0,21,315	0/0:5,0:5:12:0,12,180	0/0:8,0:8:21:0,21,315	0/0:15,0:15:39:0,39,585	0/0:15,0:15:42:0,42,630
Unigene29379_All	780	.	T	A	39.52	PASS	AC=1;AF=0.017;AN=60;BaseQRankSum=-9.180e-01;DP=283;ExcessHet=0.0000;FS=0.000;InbreedingCoeff=-0.0407;MLEAC=1;MLEAF=0.017;MQ=60.00;MQRankSum=0.00;QD=3.29;ReadPosRankSum=0.323;SOR=0.693	GT:AD:DP:GQ:PL	0/0:2,0:2:6:0,6,88	0/0:7,0:7:21:0,21,292	./.	./.	0/0:17,0:17:48:0,48,720	0/0:34,0:34:93:0,93,1395	0/0:2,0:2:6:0,6,74	0/0:5,0:5:15:0,15,155	0/0:12,0:12:33:0,33,495	0/0:6,0:6:18:0,18,172	0/0:10,0:10:30:0,30,379	0/0:8,0:8:24:0,24,290	0/0:7,0:7:21:0,21,273	0/0:8,0:8:24:0,24,250	0/0:10,0:10:27:0,27,405	0/0:4,0:4:12:0,12,135	0/0:7,0:7:21:0,21,205	0/1:10,2:12:54:54,0,332	0/0:4,0:4:12:0,12,123	./.	0/0:7,0:7:21:0,21,217	0/0:4,0:4:12:0,12,123	0/0:2,0:2:6:0,6,61	0/0:11,0:11:33:0,33,316	./.:11,0:11:0:0,0,243	0/0:16,0:16:48:0,48,568	0/0:7,0:7:21:0,21,249	0/0:10,0:10:30:0,30,287	0/0:9,0:9:24:0,24,360	0/0:8,0:8:24:0,24,250	0/0:5,0:5:15:0,15,155	0/0:7,0:7:21:0,21,257	0/0:16,0:16:45:0,45,675	0/0:15,0:15:42:0,42,630
Unigene29379_All	782	.	G	C	54.75	PASS	AC=1;AF=0.017;AN=58;BaseQRankSum=-1.981e+00;DP=284;ExcessHet=0.0000;FS=0.000;InbreedingCoeff=-0.0487;MLEAC=1;MLEAF=0.017;MQ=60.00;MQRankSum=0.00;QD=7.82;ReadPosRankSum=0.712;SOR=0.148	GT:AD:DP:GQ:PL	0/0:2,0:2:6:0,6,88	./.:7,0:7:0:0,0,218	./.	./.	0/0:17,0:17:48:0,48,720	0/0:34,0:34:99:0,99,1485	0/0:2,0:2:6:0,6,74	0/0:5,0:5:15:0,15,155	0/0:13,0:13:36:0,36,540	0/0:6,0:6:18:0,18,172	0/0:10,0:10:30:0,30,379	0/0:8,0:8:24:0,24,290	0/0:7,0:7:21:0,21,273	0/0:8,0:8:24:0,24,250	0/0:10,0:10:27:0,27,405	0/0:4,0:4:12:0,12,135	0/0:7,0:7:21:0,21,205	0/0:11,0:11:33:0,33,372	0/0:5,0:5:15:0,15,184	./.	0/0:7,0:7:21:0,21,217	0/0:4,0:4:12:0,12,123	0/0:2,0:2:6:0,6,61	0/0:11,0:11:33:0,33,316	0/0:11,0:11:33:0,33,316	0/0:16,0:16:48:0,48,568	0/1:5,2:7:69:69,0,203	0/0:10,0:10:30:0,30,287	0/0:9,0:9:24:0,24,360	./.:8,0:8:0:0,0,172	0/0:5,0:5:15:0,15,155	0/0:7,0:7:21:0,21,257	0/0:16,0:16:45:0,45,675	0/0:15,0:15:42:0,42,630
Unigene29379_All	798	.	C	T	284.93	PASS	AC=3;AF=0.054;AN=56;BaseQRankSum=-1.097e+00;DP=281;ExcessHet=0.2190;FS=0.000;InbreedingCoeff=-0.1046;MLEAC=4;MLEAF=0.071;MQ=60.00;MQRankSum=0.00;QD=9.19;ReadPosRankSum=0.048;SOR=0.723	GT:AD:DP:GQ:PGT:PID:PL:PS	0/0:2,0:2:6:.:.:0,6,88	./.:6,0:6:0:.:.:0,0,118	0/0:2,0:2:6:.:.:0,6,86	./.	0/0:18,0:18:54:.:.:0,54,646	0|0:35,1:36:63:0|1:786_A_G:0,63,1497:786	0/0:2,0:2:6:.:.:0,6,74	0/0:6,0:6:18:.:.:0,18,213	0/0:11,0:11:33:.:.:0,33,476	0/0:6,0:6:18:.:.:0,18,160	0/1:8,4:12:99:.:.:144,0,278	./.:9,0:9:0:.:.:0,0,233	0/0:7,0:7:21:.:.:0,21,257	0/0:7,0:7:21:.:.:0,21,273	0/0:7,0:7:21:.:.:0,21,177	./.:6,0:6:0:.:.:0,0,163	0/0:5,0:5:15:.:.:0,15,155	0/1:9,2:11:57:.:.:57,0,290	0/0:4,0:4:12:.:.:0,12,151	./.	0/0:8,0:8:21:.:.:0,21,315	0/0:5,0:5:15:.:.:0,15,128	0/0:2,0:2:6:.:.:0,6,61	0/0:11,0:11:33:.:.:0,33,316	./.:11,0:11:0:.:.:0,0,243	0/0:14,0:14:42:.:.:0,42,518	0/1:5,3:8:99:.:.:111,0,200	0/0:10,0:10:27:.:.:0,27,405	0/0:6,0:6:18:.:.:0,18,229	0/0:8,0:8:18:.:.:0,18,270	0/0:5,0:5:15:.:.:0,15,155	0/0:7,0:7:21:.:.:0,21,257	0/0:15,0:15:36:.:.:0,36,540	0/0:12,0:12:36:.:.:0,36,441
Unigene29379_All	813	.	G	A	57.68	PASS	AC=1;AF=0.017;AN=60;BaseQRankSum=-8.420e-01;DP=269;ExcessHet=0.0000;FS=0.000;InbreedingCoeff=0.1297;MLEAC=1;MLEAF=0.017;MQ=60.00;MQRankSum=0.00;QD=9.61;ReadPosRankSum=1.83;SOR=0.223	GT:AD:DP:GQ:PGT:PID:PL:PS	0/0:1,0:1:3:.:.:0,3,36	./.:.:0:0:.:.:0,0,0	0/0:4,0:4:12:.:.:0,12,167	./.	0/0:18,0:18:54:.:.:0,54,705	0/0:42,0:42:99:.:.:0,114,1249	0/0:1,0:1:3:.:.:0,3,29	0|1:4,2:6:72:0|1:813_G_A:72,0,160:813	0/0:12,0:12:33:.:.:0,33,495	0/0:6,0:6:18:.:.:0,18,160	0/0:10,0:10:27:.:.:0,27,405	./.:8,0:8:0:.:.:0,0,188	0/0:8,0:8:24:.:.:0,24,318	0/0:6,0:6:18:.:.:0,18,200	0/0:7,0:7:21:.:.:0,21,177	0/0:6,0:6:18:.:.:0,18,240	0/0:7,0:7:21:.:.:0,21,217	0/0:11,0:11:30:.:.:0,30,450	0/0:5,0:5:15:.:.:0,15,139	./.	0/0:6,0:6:18:.:.:0,18,172	0/0:5,0:5:15:.:.:0,15,128	0/0:2,0:2:6:.:.:0,6,61	0/0:12,0:12:30:.:.:0,30,450	0/0:10,0:10:27:.:.:0,27,405	0/0:15,0:15:45:.:.:0,45,575	0/0:8,0:8:24:.:.:0,24,318	0/0:8,0:8:24:.:.:0,24,238	0/0:5,0:5:15:.:.:0,15,168	0/0:5,0:5:15:.:.:0,15,155	0/0:5,0:5:15:.:.:0,15,155	0/0:5,0:5:15:.:.:0,15,184	0/0:12,0:12:33:.:.:0,33,495	0/0:13,0:13:33:.:.:0,33,495
Unigene29379_All	815	.	C	T	83.89	PASS	AC=2;AF=0.034;AN=58;BaseQRankSum=-5.240e-01;DP=269;ExcessHet=0.0742;FS=0.000;InbreedingCoeff=0.0535;MLEAC=2;MLEAF=0.034;MQ=60.00;MQRankSum=0.00;QD=4.66;ReadPosRankSum=1.65;SOR=0.307	GT:AD:DP:GQ:PGT:PID:PL:PS	0/0:1,0:1:3:.:.:0,3,36	./.:.:0:0:.:.:0,0,0	./.:4,0:4:0:.:.:0,0,92	./.	0/0:18,0:18:54:.:.:0,54,705	0/0:42,0:42:99:.:.:0,114,1249	0/0:1,0:1:3:.:.:0,3,29	0|1:4,2:6:72:0|1:813_G_A:72,0,160:813	0/0:12,0:12:33:.:.:0,33,495	0/0:6,0:6:18:.:.:0,18,160	0/0:10,0:10:27:.:.:0,27,405	0/0:8,0:8:24:.:.:0,24,278	0/0:8,0:8:24:.:.:0,24,318	0/0:6,0:6:18:.:.:0,18,200	0/0:7,0:7:21:.:.:0,21,177	0/0:6,0:6:18:.:.:0,18,240	0/0:7,0:7:21:.:.:0,21,217	0/0:11,0:11:30:.:.:0,30,450	0/0:5,0:5:15:.:.:0,15,139	./.	0/0:6,0:6:18:.:.:0,18,172	0/0:5,0:5:15:.:.:0,15,128	0/0:2,0:2:6:.:.:0,6,61	0/1:10,2:12:34:.:.:34,0,292	0/0:10,0:10:27:.:.:0,27,405	./.:15,0:15:0:.:.:0,0,502	0/0:8,0:8:24:.:.:0,24,318	0/0:8,0:8:24:.:.:0,24,238	0/0:5,0:5:15:.:.:0,15,168	0/0:5,0:5:15:.:.:0,15,155	0/0:5,0:5:15:.:.:0,15,155	0/0:5,0:5:15:.:.:0,15,184	0/0:12,0:12:33:.:.:0,33,495	0/0:13,0:13:33:.:.:0,33,495
Unigene29379_All	821	.	T	G	57.41	PASS	AC=1;AF=0.016;AN=62;BaseQRankSum=0.842;DP=259;ExcessHet=0.0000;FS=0.000;InbreedingCoeff=0.1568;MLEAC=1;MLEAF=0.016;MQ=60.00;MQRankSum=0.00;QD=9.57;ReadPosRankSum=0.842;SOR=0.693	GT:AD:DP:GQ:PL	0/0:1,0:1:3:0,3,36	./.:.:0:0:0,0,0	0/0:4,0:4:12:0,12,163	./.	0/0:18,0:18:51:0,51,765	0/0:39,0:39:99:0,105,1200	0/0:1,0:1:3:0,3,29	0/0:5,0:5:12:0,12,180	0/0:11,0:11:24:0,24,360	0/0:6,0:6:18:0,18,160	0/0:10,0:10:30:0,30,339	0/0:7,0:7:21:0,21,217	0/0:8,0:8:24:0,24,318	0/1:4,2:6:72:72,0,121	0/0:7,0:7:21:0,21,177	0/0:6,0:6:15:0,15,225	0/0:8,0:8:24:0,24,230	0/0:10,0:10:30:0,30,299	0/0:5,0:5:15:0,15,139	./.	0/0:7,0:7:15:0,15,225	0/0:5,0:5:15:0,15,128	0/0:2,0:2:6:0,6,61	0/0:10,0:10:30:0,30,311	0/0:9,0:9:21:0,21,315	0/0:15,0:15:42:0,42,630	0/0:8,0:8:21:0,21,315	0/0:9,0:9:27:0,27,283	0/0:5,0:5:12:0,12,180	0/0:5,0:5:15:0,15,168	0/0:5,0:5:15:0,15,155	0/0:5,0:5:15:0,15,184	0/0:11,0:11:30:0,30,450	0/0:11,0:11:24:0,24,360
Unigene29379_All	844	.	A	G	40.42	QD2	AC=2;AF=0.034;AN=58;BaseQRankSum=-8.620e-01;DP=209;ExcessHet=0.0769;FS=0.000;InbreedingCoeff=0.0071;MLEAC=2;MLEAF=0.034;MQ=60.00;MQRankSum=0.00;QD=1.84;ReadPosRankSum=1.38;SOR=0.693	GT:AD:DP:GQ:PL	./.	./.:2,0:2:0:0,0,2	0/0:5,0:5:15:0,15,180	./.	0/0:16,0:16:45:0,45,675	0/0:34,0:34:99:0,102,999	0/0:1,0:1:3:0,3,29	0/0:3,0:3:9:0,9,94	0/0:7,0:7:21:0,21,245	0/0:7,0:7:21:0,21,233	0/1:7,2:9:22:22,0,271	./.:7,0:7:0:0,0,144	0/0:6,0:6:15:0,15,225	0/0:5,0:5:15:0,15,196	0/0:5,0:5:15:0,15,144	0/0:2,0:2:6:0,6,90	0/0:8,0:8:24:0,24,222	0/1:11,2:13:40:40,0,334	0/0:6,0:6:18:0,18,200	./.	0/0:3,0:3:9:0,9,78	0/0:5,0:5:15:0,15,128	0/0:2,0:2:6:0,6,61	0/0:9,0:9:27:0,27,307	0/0:4,0:4:12:0,12,139	0/0:8,0:8:21:0,21,315	0/0:6,0:6:18:0,18,200	0/0:7,0:7:18:0,18,270	0/0:2,0:2:6:0,6,90	0/0:4,0:4:12:0,12,139	0/0:5,0:5:12:0,12,180	0/0:1,0:1:3:0,3,29	0/0:7,0:7:21:0,21,205	0/0:10,0:10:21:0,21,315
Unigene29379_All	852	.	T	C	72.56	PASS	AC=2;AF=0.037;AN=54;DP=208;ExcessHet=0.0000;FS=0.000;InbreedingCoeff=0.3256;MLEAC=1;MLEAF=0.019;MQ=60.00;QD=24.19;SOR=1.179	GT:AD:DP:GQ:PL	./.	./.:2,0:2:0:0,0,0	./.:5,0:5:0:0,0,100	./.	0/0:15,0:15:42:0,42,630	0/0:34,0:34:99:0,102,999	0/0:1,0:1:3:0,3,29	1/1:0,3:3:9:94,9,0	0/0:7,0:7:21:0,21,245	0/0:7,0:7:21:0,21,233	0/0:9,0:9:24:0,24,360	0/0:8,0:8:24:0,24,278	0/0:4,0:4:12:0,12,163	./.:5,0:5:0:0,0,134	0/0:6,0:6:12:0,12,180	0/0:2,0:2:6:0,6,90	0/0:8,0:8:24:0,24,222	0/0:13,0:13:39:0,39,373	0/0:6,0:6:18:0,18,200	./.	0/0:2,0:2:6:0,6,90	0/0:5,0:5:15:0,15,128	0/0:2,0:2:6:0,6,61	0/0:9,0:9:27:0,27,307	0/0:4,0:4:12:0,12,139	0/0:9,0:9:24:0,24,360	0/0:6,0:6:18:0,18,200	0/0:7,0:7:18:0,18,270	0/0:2,0:2:6:0,6,90	0/0:5,0:5:15:0,15,176	0/0:5,0:5:15:0,15,184	0/0:1,0:1:3:0,3,29	0/0:7,0:7:21:0,21,205	./.:9,0:9:0:0,0,289
Unigene29379_All	854	.	C	A	54.98	PASS	AC=1;AF=0.019;AN=54;BaseQRankSum=0.712;DP=211;ExcessHet=0.0000;FS=0.000;InbreedingCoeff=0.0376;MLEAC=1;MLEAF=0.019;MQ=60.00;MQRankSum=0.00;QD=7.85;ReadPosRankSum=0.366;SOR=0.148	GT:AD:DP:GQ:PL	./.	./.:2,0:2:0:0,0,0	./.:4,0:4:0:0,0,49	./.	0/0:15,0:15:39:0,39,585	0/0:40,0:40:32:0,32,1021	0/0:1,0:1:3:0,3,29	0/0:3,0:3:9:0,9,78	0/0:7,0:7:21:0,21,245	0/0:7,0:7:21:0,21,233	0/0:9,0:9:24:0,24,360	./.:8,0:8:0:0,0,188	0/0:4,0:4:12:0,12,163	0/0:5,0:5:15:0,15,208	0/0:6,0:6:12:0,12,180	0/0:2,0:2:6:0,6,90	0/0:8,0:8:24:0,24,222	0/0:13,0:13:39:0,39,373	0/0:6,0:6:18:0,18,200	./.	0/0:2,0:2:6:0,6,90	0/0:5,0:5:15:0,15,128	0/0:2,0:2:6:0,6,61	./.:9,0:9:0:0,0,233	0/0:4,0:4:12:0,12,139	0/1:5,2:7:68:68,0,163	0/0:6,0:6:18:0,18,200	0/0:7,0:7:18:0,18,270	0/0:2,0:2:6:0,6,90	0/0:5,0:5:15:0,15,176	0/0:5,0:5:15:0,15,184	0/0:1,0:1:3:0,3,29	0/0:7,0:7:21:0,21,205	0/0:8,0:8:24:0,24,318
Unigene29379_All	882	.	G	A	54.25	PASS	AC=2;AF=0.037;AN=54;BaseQRankSum=1.61;DP=184;ExcessHet=0.0769;FS=0.000;InbreedingCoeff=-0.0213;MLEAC=2;MLEAF=0.037;MQ=60.00;MQRankSum=0.00;QD=6.78;ReadPosRankSum=-3.190e-01;SOR=1.124	GT:AD:DP:GQ:PGT:PID:PL:PS	./.	0/0:4,0:4:12:.:.:0,12,139	./.:6,0:6:0:.:.:0,0,141	./.	0/0:16,0:16:11:.:.:0,11,438	0/0:29,0:29:78:.:.:0,78,1170	0/0:1,0:1:3:.:.:0,3,29	0/0:3,0:3:9:.:.:0,9,78	0/0:4,0:4:12:.:.:0,12,139	0/0:7,0:7:21:.:.:0,21,217	0|1:6,2:8:66:0|1:882_G_A:66,0,246:882	0/0:8,0:8:21:.:.:0,21,315	0/0:3,0:3:9:.:.:0,9,118	0/0:3,0:3:9:.:.:0,9,134	0/0:3,0:3:9:.:.:0,9,78	./.:2,0:2:0:.:.:0,0,0	0/0:6,0:6:18:.:.:0,18,180	0/1:13,1:14:3:.:.:3,0,384	0/0:7,0:7:21:.:.:0,21,205	./.	0/0:2,0:2:6:.:.:0,6,90	0/0:1,0:1:3:.:.:0,3,45	0/0:1,0:1:3:.:.:0,3,29	0/0:10,0:10:27:.:.:0,27,405	0/0:3,0:3:9:.:.:0,9,134	./.:9,0:9:0:.:.:0,0,233	0/0:6,0:6:18:.:.:0,18,213	0/0:5,0:5:15:.:.:0,15,144	0/0:1,0:1:3:.:.:0,3,45	0/0:4,0:4:12:.:.:0,12,139	0/0:3,0:3:9:.:.:0,9,94	0/0:1,0:1:3:.:.:0,3,29	0/0:6,0:6:18:.:.:0,18,213	./.:8,0:8:0:.:.:0,0,188
Unigene29379_All	888	.	T	C	52.57	PASS	AC=1;AF=0.017;AN=58;BaseQRankSum=-1.242e+00;DP=179;ExcessHet=0.0000;FS=0.000;InbreedingCoeff=0.0533;MLEAC=1;MLEAF=0.017;MQ=60.00;MQRankSum=0.00;QD=6.57;ReadPosRankSum=-6.190e-01;SOR=0.693	GT:AD:DP:GQ:PGT:PID:PL:PS	./.	0/0:4,0:4:12:.:.:0,12,139	0/0:3,0:3:9:.:.:0,9,134	./.	0/0:16,0:16:39:.:.:0,39,585	0/0:26,0:26:75:.:.:0,75,783	0/0:1,0:1:3:.:.:0,3,29	0/0:3,0:3:9:.:.:0,9,78	0/0:4,0:4:12:.:.:0,12,139	0/0:7,0:7:21:.:.:0,21,217	0|1:6,2:8:66:0|1:882_G_A:66,0,246:882	0/0:8,0:8:24:.:.:0,24,262	0/0:3,0:3:9:.:.:0,9,118	./.:3,0:3:0:.:.:0,0,45	0/0:3,0:3:9:.:.:0,9,78	./.:2,0:2:0:.:.:0,0,0	0/0:6,0:6:18:.:.:0,18,180	0/0:13,0:13:39:.:.:0,39,422	0/0:7,0:7:21:.:.:0,21,205	./.	0/0:2,0:2:6:.:.:0,6,90	0/0:1,0:1:3:.:.:0,3,45	0/0:1,0:1:3:.:.:0,3,29	0/0:10,0:10:27:.:.:0,27,405	0/0:3,0:3:9:.:.:0,9,134	0/0:9,0:9:27:.:.:0,27,323	0/0:6,0:6:18:.:.:0,18,213	0/0:5,0:5:15:.:.:0,15,144	0/0:1,0:1:3:.:.:0,3,45	0/0:4,0:4:12:.:.:0,12,139	0/0:3,0:3:9:.:.:0,9,94	0/0:3,0:3:9:.:.:0,9,106	0/0:6,0:6:18:.:.:0,18,213	0/0:8,0:8:24:.:.:0,24,262
Unigene29379_All	901	.	T	C	89.35	PASS	AC=1;AF=0.019;AN=54;BaseQRankSum=-2.690e-01;DP=184;ExcessHet=0.0000;FS=2.632;InbreedingCoeff=0.0036;MLEAC=1;MLEAF=0.019;MQ=60.00;MQRankSum=0.00;QD=8.12;ReadPosRankSum=-1.184e+00;SOR=0.991	GT:AD:DP:GQ:PL	./.	0/0:4,0:4:9:0,9,135	0/0:3,0:3:9:0,9,134	./.	0/0:13,0:13:5:0,5,423	0/0:23,0:23:69:0,69,701	0/0:1,0:1:3:0,3,29	0/0:4,0:4:9:0,9,135	0/0:5,0:5:15:0,15,144	0/0:7,0:7:18:0,18,270	0/1:8,3:11:99:102,0,249	./.:8,0:8:0:0,0,188	./.:5,0:5:0:0,0,134	0/0:3,0:3:6:0,6,90	0/0:3,0:3:9:0,9,78	./.:2,0:2:0:0,0,0	0/0:6,0:6:18:0,18,180	./.:14,0:14:0:0,0,321	0/0:8,0:8:24:0,24,230	./.	0/0:3,0:3:9:0,9,106	0/0:1,0:1:3:0,3,45	0/0:1,0:1:3:0,3,29	0/0:8,0:8:24:0,24,278	0/0:3,0:3:9:0,9,134	0/0:11,0:11:27:0,27,405	0/0:6,0:6:18:0,18,213	0/0:5,0:5:12:0,12,180	0/0:1,0:1:3:0,3,45	0/0:4,0:4:12:0,12,139	0/0:3,0:3:9:0,9,94	0/0:4,0:4:12:0,12,179	0/0:6,0:6:18:0,18,213	0/0:8,0:8:24:0,24,262
Unigene29379_All	910	.	T	C	46.34	PASS	AC=1;AF=0.017;AN=58;BaseQRankSum=-4.310e-01;DP=189;ExcessHet=0.0000;FS=0.000;InbreedingCoeff=-0.0642;MLEAC=1;MLEAF=0.017;MQ=60.00;MQRankSum=0.00;QD=15.45;ReadPosRankSum=0.00;SOR=0.223	GT:AD:DP:GQ:PL	./.	0/0:3,0:3:6:0,6,90	./.:3,0:3:0:0,0,46	./.	0/0:13,0:13:33:0,33,495	0/0:24,0:24:72:0,72,681	0/0:1,0:1:3:0,3,29	0/1:1,2:3:36:60,0,36	0/0:6,0:6:18:0,18,188	0/0:4,0:4:12:0,12,139	0/0:12,0:12:33:0,33,495	0/0:8,0:8:24:0,24,238	0/0:8,0:8:24:0,24,250	0/0:3,0:3:9:0,9,134	0/0:3,0:3:9:0,9,78	0/0:2,0:2:6:0,6,90	0/0:6,0:6:18:0,18,180	0/0:13,0:13:36:0,36,540	0/0:9,0:9:24:0,24,360	./.	0/0:3,0:3:9:0,9,106	0/0:1,0:1:3:0,3,45	./.	0/0:9,0:9:27:0,27,307	0/0:4,0:4:12:0,12,139	0/0:10,0:10:30:0,30,299	0/0:7,0:7:21:0,21,233	0/0:5,0:5:15:0,15,184	0/0:1,0:1:3:0,3,45	0/0:4,0:4:12:0,12,139	0/0:3,0:3:9:0,9,94	0/0:5,0:5:15:0,15,184	0/0:7,0:7:21:0,21,245	0/0:9,0:9:27:0,27,283
Unigene29379_All	936	.	T	C	42.63	PASS	AC=3;AF=0.060;AN=50;BaseQRankSum=-4.930e-01;DP=160;ExcessHet=0.0000;FS=2.418;InbreedingCoeff=0.2086;MLEAC=3;MLEAF=0.060;MQ=60.00;MQRankSum=0.00;QD=4.26;ReadPosRankSum=1.10;SOR=0.446	GT:AD:DP:GQ:PGT:PID:PL:PS	0/0:1,0:1:3:.:.:0,3,35	0/0:3,0:3:3:.:.:0,3,45	1|1:0,1:1:3:1|1:936_T_C:45,3,0:936	./.	./.:10,0:10:0:.:.:0,0,277	0/0:18,1:19:32:.:.:0,32,618	./.	0/0:2,0:2:6:.:.:0,6,49	0/0:4,0:4:12:.:.:0,12,179	0/0:5,0:5:15:.:.:0,15,144	0/1:8,2:10:19:.:.:19,0,249	0/0:7,0:7:18:.:.:0,18,270	0/0:8,0:8:24:.:.:0,24,230	0/0:4,0:4:12:.:.:0,12,139	0/0:3,0:3:6:.:.:0,6,90	./.	./.:5,0:5:0:.:.:0,0,78	0/0:15,0:15:42:.:.:0,42,630	0/0:6,0:6:18:.:.:0,18,229	./.	0/0:3,0:3:6:.:.:0,6,90	./.	./.	0/0:9,0:9:27:.:.:0,27,283	0/0:5,0:5:15:.:.:0,15,135	0/0:8,0:8:24:.:.:0,24,222	0/0:5,0:5:12:.:.:0,12,180	0/0:3,0:3:9:.:.:0,9,94	./.:2,0:2:0:.:.:0,0,0	0/0:3,0:3:9:.:.:0,9,94	0/0:3,0:3:9:.:.:0,9,94	0/0:6,0:6:18:.:.:0,18,213	0/0:5,0:5:15:.:.:0,15,184	0/0:5,0:5:15:.:.:0,15,184
Unigene29379_All	937	.	T	C	3907.14	PASS	AC=37;AF=0.740;AN=50;BaseQRankSum=-3.350e-01;DP=156;ExcessHet=0.7888;FS=6.386;InbreedingCoeff=0.0009;MLEAC=48;MLEAF=0.960;MQ=60.00;MQRankSum=0.00;QD=28.52;ReadPosRankSum=-5.240e-01;SOR=0.959	GT:AD:DP:GQ:PGT:PID:PL:PS	0/0:1,0:1:3:.:.:0,3,35	0/0:3,0:3:3:.:.:0,3,45	1|1:0,1:1:3:1|1:936_T_C:45,3,0:936	./.	1/1:0,9:9:27:.:.:353,27,0	0/1:7,12:19:99:.:.:330,0,219	./.	1/1:0,2:2:6:.:.:49,6,0	1/1:0,4:4:12:.:.:179,12,0	1/1:0,5:5:15:.:.:144,15,0	0/1:3,7:10:64:.:.:204,0,64	1/1:0,7:7:21:.:.:233,21,0	0/1:3,6:9:99:.:.:161,0,108	0/1:1,3:4:33:.:.:82,0,33	0/1:1,2:3:36:.:.:64,0,36	./.	1/1:0,4:4:12:.:.:139,12,0	1/1:0,14:14:42:.:.:426,42,0	1/1:0,6:6:18:.:.:213,18,0	./.	1/1:0,3:3:9:.:.:134,9,0	./.	./.	0/1:3,5:8:56:.:.:85,0,56	1/1:0,5:5:15:.:.:144,15,0	1/1:0,7:7:21:.:.:193,21,0	0/1:1,1:2:19:.:.:19,0,39	./.:3,0:3:0:.:.:0,0,5	./.:2,0:2:0:.:.:0,0,0	0/1:1,2:3:36:.:.:40,0,36	./.:3,0:3:0:.:.:0,0,5	1/1:0,5:5:15:.:.:184,15,0	1/1:0,5:5:15:.:.:184,15,0	0/1:2,3:5:34:.:.:119,0,34
Unigene29379_All	938	.	T	C	30.08	PASS	AC=2;AF=0.036;AN=56;DP=153;ExcessHet=0.0000;FS=0.000;InbreedingCoeff=0.3320;MLEAC=1;MLEAF=0.018;MQ=60.00;QD=15.04;SOR=0.693	GT:AD:DP:GQ:PL	0/0:1,0:1:3:0,3,35	0/0:3,0:3:3:0,3,45	0/0:4,0:4:6:0,6,90	./.	0/0:9,0:9:24:0,24,360	0/0:17,0:17:39:0,39,585	./.	0/0:2,0:2:6:0,6,49	0/0:4,0:4:12:0,12,163	0/0:5,0:5:15:0,15,135	0/0:11,0:11:33:0,33,316	0/0:6,0:6:18:0,18,188	0/0:10,0:10:30:0,30,279	0/0:4,0:4:12:0,12,119	0/0:3,0:3:6:0,6,90	./.	0/0:4,0:4:12:0,12,123	0/0:14,0:14:42:0,42,418	0/0:6,0:6:18:0,18,213	./.	0/0:2,0:2:6:0,6,74	./.	./.	0/0:8,0:8:24:0,24,194	0/0:5,0:5:15:0,15,144	0/0:7,0:7:21:0,21,193	0/0:2,0:2:6:0,6,53	0/0:3,0:3:9:0,9,94	0/0:3,0:3:9:0,9,94	0/0:3,0:3:9:0,9,86	1/1:0,2:2:6:49,6,0	0/0:5,0:5:15:0,15,184	0/0:5,0:5:15:0,15,168	0/0:5,0:5:15:0,15,168
Unigene29379_All	972	.	G	C,A	96.14	PASS	AC=2,1;AF=0.036,0.018;AN=56;BaseQRankSum=-1.139e+00;DP=137;ExcessHet=0.0000;FS=0.000;InbreedingCoeff=0.2975;MLEAC=1,1;MLEAF=0.018,0.018;MQ=60.00;MQRankSum=0.00;QD=6.87;ReadPosRankSum=-8.600e-02;SOR=0.804	GT:AD:DP:GQ:PL	0/0:2,0,0:2:6:0,6,88,6,88,88	0/0:2,0,0:2:6:0,6,72,6,72,72	0/0:2,0,0:2:6:0,6,78,6,78,78	./.	0/0:8,0,0:8:24:0,24,324,24,324,324	0/2:9,0,3:12:79:79,106,477,0,372,363	./.	0/0:4,0,0:4:12:0,12,91,12,91,91	0/0:3,0,0:3:9:0,9,134,9,134,134	0/0:5,0,0:5:12:0,12,180,12,180,180	0/0:10,0,0:10:27:0,27,405,27,405,405	0/0:5,0,0:5:12:0,12,180,12,180,180	0/0:11,0,0:11:33:0,33,304,33,304,304	0/0:4,0,0:4:9:0,9,135,9,135,135	0/0:4,0,0:4:12:0,12,91,12,91,91	./.	0/0:1,0,0:1:3:0,3,45,3,45,45	0/0:14,0,0:14:36:0,36,540,36,540,540	0/0:5,0,0:5:15:0,15,168,15,168,168	./.	0/0:2,0,0:2:6:0,6,49,6,49,49	./.	./.	0/0:6,0,0:6:18:0,18,208,18,208,208	0/0:4,0,0:4:12:0,12,91,12,91,91	0/0:7,0,0:7:21:0,21,185,21,185,185	0/0:2,0,0:2:6:0,6,53,6,53,53	0/0:2,0,0:2:6:0,6,53,6,53,53	0/0:4,0,0:4:12:0,12,99,12,99,99	0/0:3,0,0:3:9:0,9,86,9,86,86	1/1:0,2,0:2:6:49,6,0,49,6,49	0/0:5,0,0:5:15:0,15,184,15,184,184	0/0:3,0,0:3:9:0,9,118,9,118,118	0/0:5,0,0:5:15:0,15,184,15,184,184
Unigene29379_All	976	.	T	A	3406.32	PASS	AC=37;AF=0.771;AN=48;BaseQRankSum=0.00;DP=137;ExcessHet=1.7350;FS=6.801;InbreedingCoeff=-0.0060;MLEAC=48;MLEAF=1.00;MQ=60.00;MQRankSum=0.00;QD=27.47;ReadPosRankSum=0.431;SOR=1.244	GT:AD:DP:GQ:PL	0/0:2,0:2:6:0,6,88	./.:2,0:2:0:0,0,1	./.:2,0:2:0:0,0,0	./.	1/1:0,8:8:24:313,24,0	0/1:5,7:12:99:192,0,163	./.	1/1:0,4:4:12:99,12,0	1/1:0,3:3:9:134,9,0	1/1:0,5:5:15:128,15,0	0/1:2,6:8:45:184,0,45	1/1:0,5:5:15:144,15,0	0/1:4,7:11:99:200,0,106	0/1:1,3:4:12:82,0,12	0/1:2,2:4:37:37,0,37	./.	./.:1,0:1:0:0,0,0	1/1:0,14:14:42:386,42,0	1/1:0,5:5:15:184,15,0	./.	1/1:0,2:2:6:49,6,0	./.	./.	0/1:2,4:6:51:121,0,51	1/1:0,4:4:12:99,12,0	1/1:0,7:7:21:193,21,0	1/1:0,2:2:6:69,6,0	0/1:1,1:2:19:19,0,39	1/1:0,4:4:12:99,12,0	0/1:1,2:3:36:40,0,36	./.:3,0:3:0:0,0,5	1/1:0,5:5:15:184,15,0	1/1:0,3:3:9:134,9,0	0/1:2,3:5:34:119,0,34
Unigene29379_All	986	.	C	T	37.79	PASS	AC=1;AF=0.018;AN=56;BaseQRankSum=1.29;DP=128;ExcessHet=0.0000;FS=0.000;InbreedingCoeff=-0.0691;MLEAC=1;MLEAF=0.018;MQ=60.00;MQRankSum=0.00;QD=2.91;ReadPosRankSum=1.68;SOR=1.508	GT:AD:DP:GQ:PL	0/0:2,0:2:6:0,6,88	0/0:2,0:2:6:0,6,58	0/0:2,0:2:6:0,6,87	./.	0/0:6,0:6:18:0,18,203	0/1:11,2:13:51:51,0,412	./.	0/0:4,0:4:12:0,12,99	0/0:3,0:3:9:0,9,134	0/0:3,0:3:9:0,9,134	0/0:7,0:7:21:0,21,237	0/0:4,0:4:12:0,12,131	0/0:11,0:11:33:0,33,304	0/0:3,0:3:9:0,9,94	0/0:4,0:4:12:0,12,99	./.	0/0:1,0:1:3:0,3,29	0/0:12,0:12:33:0,33,495	0/0:4,0:4:12:0,12,179	./.	0/0:2,0:2:6:0,6,49	./.	./.	0/0:6,0:6:18:0,18,192	0/0:4,0:4:12:0,12,91	0/0:7,0:7:18:0,18,270	0/0:2,0:2:6:0,6,49	0/0:2,0:2:6:0,6,69	0/0:4,0:4:12:0,12,99	0/0:3,0:3:9:0,9,94	0/0:3,0:3:9:0,9,94	0/0:6,0:6:18:0,18,172	0/0:4,0:4:12:0,12,139	0/0:4,0:4:12:0,12,179
Unigene29379_All	994	.	C	T	233.14	PASS	AC=2;AF=0.036;AN=56;DP=124;ExcessHet=0.0000;FS=0.000;InbreedingCoeff=0.3259;MLEAC=2;MLEAF=0.036;MQ=60.00;QD=32.58;SOR=3.912	GT:AD:DP:GQ:PL	0/0:2,0:2:6:0,6,88	0/0:2,0:2:6:0,6,58	0/0:2,0:2:6:0,6,87	./.	1/1:0,6:6:18:259,18,0	0/0:13,0:13:27:0,27,405	./.	0/0:4,0:4:12:0,12,99	0/0:3,0:3:9:0,9,134	0/0:3,0:3:9:0,9,134	0/0:8,0:8:24:0,24,242	0/0:3,0:3:9:0,9,94	0/0:11,0:11:33:0,33,304	0/0:3,0:3:9:0,9,94	0/0:4,0:4:9:0,9,135	./.	0/0:1,0:1:3:0,3,29	0/0:10,0:10:30:0,30,259	0/0:4,0:4:12:0,12,179	./.	0/0:2,0:2:6:0,6,49	./.	./.	0/0:6,0:6:18:0,18,192	0/0:4,0:4:12:0,12,91	0/0:7,0:7:15:0,15,225	0/0:2,0:2:6:0,6,49	0/0:1,0:1:3:0,3,25	0/0:4,0:4:12:0,12,99	0/0:2,0:2:6:0,6,90	0/0:3,0:3:6:0,6,90	0/0:6,0:6:18:0,18,172	0/0:4,0:4:12:0,12,139	0/0:4,0:4:9:0,9,135
Unigene29379_All	997	.	G	A	65.4	PASS	AC=1;AF=0.018;AN=56;BaseQRankSum=0.00;DP=115;ExcessHet=0.0000;FS=0.000;InbreedingCoeff=-0.0883;MLEAC=1;MLEAF=0.018;MQ=60.00;MQRankSum=0.00;QD=16.35;ReadPosRankSum=0.674;SOR=0.693	GT:AD:DP:GQ:PGT:PID:PL:PS	0/0:2,0:2:3:.:.:0,3,45	0/0:2,0:2:3:.:.:0,3,45	0/0:2,0:2:6:.:.:0,6,79	./.	0/0:5,0:5:15:.:.:0,15,178	0/0:11,0:11:21:.:.:0,21,315	./.	0/0:4,0:4:12:.:.:0,12,99	0/0:3,0:3:9:.:.:0,9,134	0/0:3,0:3:9:.:.:0,9,134	0/0:8,0:8:24:.:.:0,24,242	0/0:3,0:3:9:.:.:0,9,94	0/0:11,0:11:33:.:.:0,33,316	0/0:3,0:3:9:.:.:0,9,94	0|1:2,2:4:57:0|1:997_G_A:78,0,57:997	./.	0/0:1,0:1:3:.:.:0,3,29	0/0:10,0:10:30:.:.:0,30,259	0/0:4,0:4:12:.:.:0,12,179	./.	0/0:2,0:2:6:.:.:0,6,49	./.	./.	0/0:6,0:6:18:.:.:0,18,192	0/0:4,0:4:12:.:.:0,12,91	0/0:4,0:4:12:.:.:0,12,91	0/0:2,0:2:6:.:.:0,6,49	0/0:1,0:1:3:.:.:0,3,25	0/0:4,0:4:12:.:.:0,12,99	0/0:2,0:2:6:.:.:0,6,90	0/0:2,0:2:3:.:.:0,3,45	0/0:6,0:6:18:.:.:0,18,172	0/0:3,0:3:9:.:.:0,9,66	0/0:3,0:3:6:.:.:0,6,90
Unigene29379_All	1005	.	C	T	233.04	PASS	AC=5;AF=0.109;AN=46;BaseQRankSum=-9.210e-01;DP=111;ExcessHet=1.0484;FS=3.711;InbreedingCoeff=0.0253;MLEAC=8;MLEAF=0.174;MQ=60.00;MQRankSum=0.00;QD=10.59;ReadPosRankSum=-9.670e-01;SOR=0.223	GT:AD:DP:GQ:PGT:PID:PL:PS	./.:2,0:2:0:.:.:0,0,0	./.:3,0:3:0:.:.:0,0,0	./.:3,0:3:0:.:.:0,0,6	./.	0/0:5,0:5:15:.:.:0,15,178	0|1:8,1:9:18:0|1:1005_C_T:18,0,324:1005	./.	0/0:4,0:4:12:.:.:0,12,99	0/0:2,0:2:6:.:.:0,6,90	0/0:2,0:2:6:.:.:0,6,74	0|1:6,2:8:66:0|1:1005_C_T:66,0,226:1005	0/0:3,0:3:9:.:.:0,9,94	0/1:9,2:11:57:.:.:57,0,372	0/0:3,0:3:9:.:.:0,9,94	0|1:1,2:3:36:0|1:997_G_A:81,0,36:997	./.	0/0:1,0:1:3:.:.:0,3,29	0/0:10,0:10:30:.:.:0,30,259	0/0:3,0:3:9:.:.:0,9,134	./.	0/0:2,0:2:6:.:.:0,6,49	./.	./.	0/1:4,1:5:30:.:.:30,0,89	0/0:4,0:4:12:.:.:0,12,91	0/0:4,0:4:12:.:.:0,12,91	0/0:2,0:2:6:.:.:0,6,49	0/0:1,0:1:3:.:.:0,3,25	0/0:4,0:4:12:.:.:0,12,99	./.:2,0:2:0:.:.:0,0,0	./.:2,0:2:0:.:.:0,0,0	0/0:6,0:6:18:.:.:0,18,188	0/0:3,0:3:9:.:.:0,9,66	0/0:1,0:1:3:.:.:0,3,45
Unigene29379_All	1008	.	C	T	54.15	PASS	AC=1;AF=0.019;AN=52;BaseQRankSum=0.921;DP=104;ExcessHet=0.0000;FS=0.000;InbreedingCoeff=0.0030;MLEAC=2;MLEAF=0.038;MQ=60.00;MQRankSum=0.00;QD=6.77;ReadPosRankSum=0.319;SOR=1.445	GT:AD:DP:GQ:PGT:PID:PL:PS	0/0:1,0:1:3:.:.:0,3,40	./.:3,0:3:0:.:.:0,0,0	./.:4,0:4:0:.:.:0,0,50	./.	0/0:5,0:5:15:.:.:0,15,178	0|1:6,2:8:66:0|1:1008_C_T:66,0,246:1008	./.	0/0:4,0:4:12:.:.:0,12,99	0/0:2,0:2:6:.:.:0,6,90	0/0:2,0:2:6:.:.:0,6,74	0/0:7,0:7:21:.:.:0,21,233	0/0:3,0:3:9:.:.:0,9,94	0/0:9,0:9:27:.:.:0,27,283	0/0:3,0:3:9:.:.:0,9,94	0/0:3,0:3:9:.:.:0,9,94	./.	0/0:1,0:1:3:.:.:0,3,29	0/0:10,0:10:30:.:.:0,30,259	0/0:3,0:3:9:.:.:0,9,134	./.	0/0:2,0:2:6:.:.:0,6,49	./.	./.	0/0:6,0:6:18:.:.:0,18,200	0/0:4,0:4:12:.:.:0,12,91	0/0:4,0:4:12:.:.:0,12,91	0/0:2,0:2:6:.:.:0,6,49	0/0:2,0:2:6:.:.:0,6,41	0/0:4,0:4:12:.:.:0,12,99	0/0:1,0:1:3:.:.:0,3,45	0/0:1,0:1:3:.:.:0,3,45	0/0:6,0:6:18:.:.:0,18,180	0/0:3,0:3:9:.:.:0,9,66	0/0:1,0:1:3:.:.:0,3,45
Unigene29379_All	1009	.	G	A	65.57	PASS	AC=1;AF=0.018;AN=56;BaseQRankSum=0.00;DP=102;ExcessHet=0.0000;FS=0.000;InbreedingCoeff=-0.0954;MLEAC=1;MLEAF=0.018;MQ=60.00;MQRankSum=0.00;QD=16.39;ReadPosRankSum=0.00;SOR=0.693	GT:AD:DP:GQ:PGT:PID:PL:PS	0/0:1,0:1:3:.:.:0,3,40	0/0:2,0:2:6:.:.:0,6,74	0/0:3,0:3:6:.:.:0,6,90	./.	0/0:5,0:5:15:.:.:0,15,178	0/0:6,0:6:18:.:.:0,18,205	./.	0/0:4,0:4:12:.:.:0,12,99	0/0:2,0:2:6:.:.:0,6,90	0/0:2,0:2:6:.:.:0,6,74	0/0:7,0:7:21:.:.:0,21,233	0/0:3,0:3:9:.:.:0,9,94	0/0:11,0:11:30:.:.:0,30,450	0/0:3,0:3:9:.:.:0,9,94	0/0:3,0:3:9:.:.:0,9,94	./.	0/0:1,0:1:3:.:.:0,3,29	0/0:10,0:10:30:.:.:0,30,259	0/0:3,0:3:9:.:.:0,9,134	./.	0/0:2,0:2:6:.:.:0,6,49	./.	./.	0/0:6,0:6:18:.:.:0,18,200	0/0:4,0:4:12:.:.:0,12,91	0/0:4,0:4:12:.:.:0,12,91	0/0:2,0:2:6:.:.:0,6,49	0/0:2,0:2:6:.:.:0,6,41	0|1:2,2:4:78:0|1:1009_G_A:78,0,78:1009	0/0:1,0:1:3:.:.:0,3,45	0/0:1,0:1:3:.:.:0,3,45	0/0:6,0:6:18:.:.:0,18,180	0/0:3,0:3:9:.:.:0,9,66	0/0:1,0:1:3:.:.:0,3,45
Unigene29379_All	1014	.	C	T	410.1	PASS	AC=7;AF=0.130;AN=54;BaseQRankSum=0.00;DP=102;ExcessHet=0.1649;FS=1.464;InbreedingCoeff=-0.0557;MLEAC=9;MLEAF=0.167;MQ=60.00;MQRankSum=0.00;QD=16.40;ReadPosRankSum=-5.240e-01;SOR=0.404	GT:AD:DP:GQ:PGT:PID:PL:PS	0/0:1,0:1:3:.:.:0,3,40	0/0:2,0:2:6:.:.:0,6,74	./.:3,0:3:0:.:.:0,0,45	./.	0/0:5,0:5:15:.:.:0,15,178	0/1:5,1:6:27:.:.:27,0,207	./.	0/0:4,0:4:12:.:.:0,12,99	0/0:2,0:2:6:.:.:0,6,90	0/0:2,0:2:6:.:.:0,6,74	0|1:6,2:8:66:0|1:1005_C_T:66,0,226:1005	0/0:3,0:3:9:.:.:0,9,94	0/1:7,4:11:99:.:.:147,0,261	0/0:3,0:3:9:.:.:0,9,94	0/0:3,0:3:9:.:.:0,9,94	./.	0/0:1,0:1:3:.:.:0,3,29	0/0:9,0:9:27:.:.:0,27,283	0/0:3,0:3:9:.:.:0,9,134	./.	0/0:2,0:2:6:.:.:0,6,49	./.	./.	0/1:4,1:5:30:.:.:30,0,165	0/0:4,0:4:9:.:.:0,9,135	0/0:4,0:4:12:.:.:0,12,91	1|1:0,2:2:6:1|1:1014_C_T:90,6,0:1014	0/0:2,0:2:6:.:.:0,6,41	0|1:2,2:4:78:0|1:1009_G_A:78,0,78:1009	0/0:1,0:1:3:.:.:0,3,45	0/0:1,0:1:3:.:.:0,3,45	0/0:6,0:6:18:.:.:0,18,180	0/0:3,0:3:9:.:.:0,9,66	0/0:1,0:1:3:.:.:0,3,45
Unigene29379_All	1024	.	A	G	3519.91	PASS	AC=34;AF=0.810;AN=42;BaseQRankSum=0.967;DP=100;ExcessHet=0.5418;FS=0.000;InbreedingCoeff=0.1092;MLEAC=49;MLEAF=1.00;MQ=60.00;MQRankSum=0.00;QD=33.68;ReadPosRankSum=0.601;SOR=1.112	GT:AD:DP:GQ:PGT:PID:PL:PS	./.	./.:2,0:2:0:.:.:0,0,0	./.:2,0:2:0:.:.:0,0,0	./.	1|1:0,5:5:15:1|1:1024_A_G:225,15,0:1024	0|1:1,4:5:30:0|1:1024_A_G:165,0,30:1024	./.	1|1:0,4:4:12:1|1:1024_A_G:160,12,0:1024	1|1:0,2:2:6:1|1:1024_A_G:90,6,0:1024	0|1:1,2:3:36:0|1:1024_A_G:81,0,36:1024	0|1:2,5:7:69:0|1:1024_A_G:204,0,69:1024	1|1:0,2:2:6:1|1:1024_A_G:90,6,0:1024	0|1:4,6:10:99:0|1:1024_A_G:240,0,150:1024	1|1:0,3:3:9:1|1:1024_A_G:135,9,0:1024	./.:3,0:3:0:.:.:0,0,5	./.	./.:1,0:1:0:.:.:0,0,0	1|1:0,9:9:27:1|1:1024_A_G:405,27,0:1024	1|1:0,3:3:9:1|1:1024_A_G:135,9,0:1024	./.	1|1:0,3:3:9:1|1:1024_A_G:135,9,0:1024	./.	./.	0|1:1,4:5:30:0|1:1024_A_G:161,0,30:1024	1|1:0,3:3:9:1|1:1024_A_G:135,9,0:1024	1|1:0,4:4:12:1|1:1024_A_G:180,12,0:1024	1|1:0,2:2:6:1|1:1014_C_T:90,6,0:1014	0|1:1,1:2:39:0|1:1024_A_G:39,0,39:1024	1/1:0,4:4:12:.:.:180,12,0	./.:1,0:1:0:.:.:0,0,0	0/0:1,0:1:3:.:.:0,3,45	1|1:0,6:6:18:1|1:1024_A_G:270,18,0:1024	1|1:0,4:4:12:1|1:1024_A_G:180,12,0:1024	./.:1,0:1:0:.:.:0,0,0
Unigene29379_All	1027	.	T	C	3023.04	PASS	AC=30;AF=0.682;AN=44;BaseQRankSum=0.812;DP=98;ExcessHet=0.3841;FS=2.806;InbreedingCoeff=0.0613;MLEAC=43;MLEAF=0.977;MQ=60.00;MQRankSum=0.00;QD=30.30;ReadPosRankSum=0.601;SOR=1.417	GT:AD:DP:GQ:PGT:PID:PL:PS	./.	./.:2,0:2:0:.:.:0,0,0	0/0:2,0:2:6:.:.:0,6,90	./.	1|1:0,5:5:15:1|1:1024_A_G:225,15,0:1024	0|1:1,4:5:30:0|1:1024_A_G:165,0,30:1024	./.	1|1:0,4:4:12:1|1:1024_A_G:160,12,0:1024	1|1:0,2:2:6:1|1:1024_A_G:90,6,0:1024	0|1:1,2:3:36:0|1:1024_A_G:81,0,36:1024	0|1:2,5:7:69:0|1:1024_A_G:204,0,69:1024	1|1:0,2:2:6:1|1:1024_A_G:90,6,0:1024	0|1:4,6:10:99:0|1:1024_A_G:240,0,150:1024	1|1:0,3:3:9:1|1:1024_A_G:135,9,0:1024	./.:3,0:3:0:.:.:0,0,5	./.	./.:1,0:1:0:.:.:0,0,0	0/1:2,7:9:22:.:.:206,0,22	1|1:0,3:3:9:1|1:1024_A_G:135,9,0:1024	./.	1|1:0,3:3:9:1|1:1024_A_G:135,9,0:1024	./.	./.	0|1:1,3:4:33:0|1:1024_A_G:123,0,33:1024	1|1:0,3:3:9:1|1:1024_A_G:135,9,0:1024	1|1:0,4:4:12:1|1:1024_A_G:180,12,0:1024	0/0:2,0:2:3:.:.:0,3,45	0|1:1,1:2:39:0|1:1024_A_G:39,0,39:1024	0/1:2,2:4:37:.:.:37,0,37	./.:1,0:1:0:.:.:0,0,0	0/0:1,0:1:3:.:.:0,3,45	1|1:0,7:7:21:1|1:1024_A_G:315,21,0:1024	1|1:0,4:4:12:1|1:1024_A_G:180,12,0:1024	./.:1,0:1:0:.:.:0,0,0
Unigene29379_All	1032	.	A	G	3399.3	PASS	AC=35;AF=0.833;AN=42;BaseQRankSum=0.967;DP=92;ExcessHet=0.2785;FS=0.000;InbreedingCoeff=0.1445;MLEAC=50;MLEAF=1.00;MQ=60.00;MQRankSum=0.00;QD=32.15;ReadPosRankSum=0.674;SOR=1.655	GT:AD:DP:GQ:PGT:PID:PL:PS	./.	./.:2,0:2:0:.:.:0,0,0	./.:2,0:2:0:.:.:0,0,0	./.	1|1:0,4:4:12:1|1:1024_A_G:180,12,0:1024	1/1:0,5:5:15:.:.:225,15,0	./.	1|1:0,3:3:9:1|1:1024_A_G:135,9,0:1024	1|1:0,2:2:6:1|1:1024_A_G:90,6,0:1024	0|1:1,2:3:36:0|1:1024_A_G:81,0,36:1024	0|1:2,5:7:69:0|1:1024_A_G:204,0,69:1024	1|1:0,2:2:6:1|1:1024_A_G:90,6,0:1024	0/1:2,8:10:19:.:.:289,0,19	1|1:0,3:3:9:1|1:1024_A_G:135,9,0:1024	./.:3,0:3:0:.:.:0,0,5	./.	./.:1,0:1:0:.:.:0,0,0	1|1:0,9:9:27:1|1:1024_A_G:405,27,0:1024	1|1:0,2:2:6:1|1:1024_A_G:90,6,0:1024	./.	1|1:0,3:3:9:1|1:1024_A_G:135,9,0:1024	./.	./.	0|1:1,3:4:33:0|1:1024_A_G:123,0,33:1024	1|1:0,2:2:6:1|1:1024_A_G:90,6,0:1024	1|1:0,3:3:9:1|1:1024_A_G:135,9,0:1024	1|1:0,2:2:6:1|1:1014_C_T:90,6,0:1014	0|1:1,1:2:39:0|1:1024_A_G:39,0,39:1024	1/1:0,3:3:9:.:.:135,9,0	./.:1,0:1:0:.:.:0,0,0	0/0:1,0:1:3:.:.:0,3,45	1|1:0,7:7:21:1|1:1024_A_G:315,21,0:1024	1|1:0,4:4:12:1|1:1024_A_G:180,12,0:1024	./.:1,0:1:0:.:.:0,0,0
Unigene29379_All	1036	.	C	A	31.66	PASS	AC=2;AF=0.040;AN=50;DP=74;ExcessHet=0.0000;FS=0.000;InbreedingCoeff=0.0749;MLEAC=2;MLEAF=0.040;MQ=60.00;QD=31.66;SOR=1.609	GT:AD:DP:GQ:PGT:PID:PL:PS	./.	0/0:2,0:2:3:.:.:0,3,45	0/0:2,0:2:6:.:.:0,6,90	./.	0/0:3,0:3:9:.:.:0,9,118	0/0:5,0:5:12:.:.:0,12,180	./.	0/0:2,0:2:6:.:.:0,6,90	0/0:2,0:2:3:.:.:0,3,45	0/0:3,0:3:9:.:.:0,9,114	0/0:5,0:5:9:.:.:0,9,135	0/0:1,0:1:3:.:.:0,3,45	0/0:7,0:7:21:.:.:0,21,297	0/0:3,0:3:9:.:.:0,9,86	0/0:3,0:3:9:.:.:0,9,94	./.	0/0:1,0:1:3:.:.:0,3,45	0/0:8,0:8:18:.:.:0,18,270	0/0:2,0:2:3:.:.:0,3,45	./.	0/0:2,0:2:6:.:.:0,6,90	./.	./.	./.:3,0:3:0:.:.:0,0,45	0/0:2,0:2:6:.:.:0,6,74	0/0:2,0:2:6:.:.:0,6,90	1|1:0,1:1:3:1|1:1014_C_T:45,3,0:1014	0/0:2,0:2:3:.:.:0,3,45	0/0:2,0:2:6:.:.:0,6,90	./.	0/0:1,0:1:3:.:.:0,3,45	0/0:5,0:5:12:.:.:0,12,180	0/0:4,0:4:12:.:.:0,12,111	0/0:1,0:1:3:.:.:0,3,45
Unigene29379_All	1047	.	G	A	1884.08	PASS	AC=27;AF=0.711;AN=38;BaseQRankSum=0.00;DP=71;ExcessHet=0.0524;FS=8.084;InbreedingCoeff=0.1392;MLEAC=41;MLEAF=1.00;MQ=60.00;MQRankSum=0.00;QD=34.89;ReadPosRankSum=-1.068e+00;SOR=3.225	GT:AD:DP:GQ:PL	./.:1,0:1:0:0,0,0	./.:2,0:2:0:0,0,6	0/0:2,0:2:6:0,6,90	./.	1/1:0,3:3:9:132,9,0	0/1:1,3:4:33:76,0,33	./.	1/1:0,2:2:6:90,6,0	./.	0/1:1,2:3:16:81,0,16	0/1:1,4:5:30:152,0,30	./.	0/1:4,5:9:99:197,0,112	1/1:0,3:3:9:94,9,0	./.:3,0:3:0:0,0,5	./.	./.:1,0:1:0:0,0,0	0/1:2,5:7:28:181,0,28	1/1:0,2:2:6:83,6,0	./.	1/1:0,2:2:6:90,6,0	./.	./.	1/1:0,2:2:6:73,6,0	1/1:0,2:2:6:90,6,0	1/1:0,2:2:6:80,6,0	1/1:0,1:1:3:45,3,0	0/0:1,0:1:3:0,3,25	./.:2,0:2:0:0,0,0	./.	0/0:1,0:1:3:0,3,45	1/1:0,4:4:12:139,12,0	1/1:0,4:4:12:139,12,0	./.
Unigene29379_All	1065	.	T	C	842.36	PASS	AC=14;AF=0.467;AN=30;BaseQRankSum=0.967;DP=44;ExcessHet=0.0002;FS=0.000;InbreedingCoeff=0.2954;MLEAC=26;MLEAF=0.867;MQ=60.00;MQRankSum=0.00;QD=30.62;ReadPosRankSum=0.00;SOR=1.981	GT:AD:DP:GQ:PL	0/0:1,0:1:3:0,3,41	0/0:1,0:1:3:0,3,34	./.:2,0:2:0:0,0,2	./.	./.:2,0:2:0:0,0,0	1/1:0,2:2:6:78,6,0	./.	./.:1,0:1:0:0,0,0	./.	0/1:1,2:3:16:81,0,16	./.:3,0:3:0:0,0,45	./.	0/1:2,2:4:77:77,0,78	1/1:0,2:2:6:90,6,0	./.:2,0:2:0:0,0,0	./.	./.	1/1:0,6:6:16:187,16,0	./.:1,0:1:0:0,0,0	./.	1/1:0,2:2:6:90,6,0	./.	./.	0/0:2,0:2:6:0,6,61	./.	0/0:1,0:1:3:0,3,16	0/0:1,0:1:3:0,3,45	0/0:1,0:1:3:0,3,25	./.:1,0:1:0:0,0,0	./.	0/0:1,0:1:3:0,3,45	1/1:0,2:2:6:90,6,0	1/1:0,2:2:6:90,6,0	./.
Unigene29379_All	1077	.	G	A	782.53	PASS	AC=14;AF=0.583;AN=24;BaseQRankSum=0.967;DP=37;ExcessHet=0.0018;FS=0.000;InbreedingCoeff=0.2849;MLEAC=30;MLEAF=1.00;MQ=60.00;MQRankSum=0.00;QD=32.86;ReadPosRankSum=0.00;SOR=1.708	GT:AD:DP:GQ:PL	0/0:1,0:1:3:0,3,41	0/0:1,0:1:3:0,3,34	./.:2,0:2:0:0,0,0	./.	./.:1,0:1:0:0,0,0	1/1:0,2:2:6:78,6,0	./.	./.:1,0:1:0:0,0,0	./.	0/1:1,2:3:16:80,0,16	./.:2,0:2:0:0,0,0	./.	0/1:2,2:4:77:77,0,78	1/1:0,2:2:6:90,6,0	./.:2,0:2:0:0,0,0	./.	./.	1/1:0,3:3:9:94,9,0	./.:1,0:1:0:0,0,0	./.	1/1:0,2:2:6:90,6,0	./.	./.	./.:2,0:2:0:0,0,0	./.	0/0:1,0:1:3:0,3,16	./.:1,0:1:0:0,0,0	0/0:1,0:1:3:0,3,25	./.:1,0:1:0:0,0,0	./.	./.	1/1:0,2:2:6:90,6,0	1/1:0,2:2:6:90,6,0	./.
Unigene29379_All	1090	.	T	G	676.57	PASS	AC=14;AF=0.875;AN=16;DP=24;ExcessHet=0.0000;FS=0.000;InbreedingCoeff=0.3618;MLEAC=34;MLEAF=1.00;MQ=60.00;QD=29.69;SOR=3.611	GT:AD:DP:GQ:PGT:PID:PL:PS	0/0:1,0:1:3:.:.:0,3,41	./.	./.	./.	./.	1|1:0,2:2:6:1|1:1090_T_G:90,6,0:1090	./.	./.:1,0:1:0:.:.:0,0,0	./.	1|1:0,1:1:3:1|1:1090_T_G:45,3,0:1090	./.:2,0:2:0:.:.:0,0,0	./.	./.	1|1:0,2:2:6:1|1:1090_T_G:90,6,0:1090	./.:1,0:1:0:.:.:0,0,0	./.	./.	./.:2,0:2:0:.:.:0,0,0	./.:1,0:1:0:.:.:0,0,0	./.	1|1:0,2:2:6:1|1:1090_T_G:90,6,0:1090	./.	./.	./.:2,0:2:0:.:.:0,0,0	./.	./.:1,0:1:0:.:.:0,0,0	./.:1,0:1:0:.:.:0,0,0	1|1:0,1:1:3:1|1:1090_T_G:45,3,0:1090	./.	./.	./.	1|1:0,2:2:6:1|1:1090_T_G:90,6,0:1090	1|1:0,2:2:6:1|1:1090_T_G:90,6,0:1090	./.
Unigene29379_All	1098	.	G	T	676.57	PASS	AC=14;AF=0.875;AN=16;DP=19;ExcessHet=0.0000;FS=0.000;InbreedingCoeff=0.3564;MLEAC=34;MLEAF=1.00;MQ=60.00;QD=27.51;SOR=3.611	GT:AD:DP:GQ:PGT:PID:PL:PS	0/0:1,0:1:3:.:.:0,3,41	./.	./.	./.	./.	1|1:0,2:2:6:1|1:1090_T_G:90,6,0:1090	./.	./.	./.	1|1:0,1:1:3:1|1:1090_T_G:45,3,0:1090	./.:1,0:1:0:.:.:0,0,0	./.	./.	1|1:0,2:2:6:1|1:1090_T_G:90,6,0:1090	./.:1,0:1:0:.:.:0,0,0	./.	./.	./.	./.:1,0:1:0:.:.:0,0,0	./.	1|1:0,2:2:6:1|1:1090_T_G:90,6,0:1090	./.	./.	./.:1,0:1:0:.:.:0,0,0	./.	./.:1,0:1:0:.:.:0,0,0	./.:1,0:1:0:.:.:0,0,0	1|1:0,1:1:3:1|1:1090_T_G:45,3,0:1090	./.	./.	./.	1|1:0,2:2:6:1|1:1090_T_G:90,6,0:1090	1|1:0,2:2:6:1|1:1090_T_G:90,6,0:1090	./.
Unigene29379_All	1102	.	T	C	404.61	SOR4	AC=8;AF=0.444;AN=18;DP=18;ExcessHet=0.0000;FS=0.000;InbreedingCoeff=0.4146;MLEAC=19;MLEAF=1.00;MQ=60.00;QD=27.55;SOR=4.407	GT:AD:DP:GQ:PGT:PID:PL:PS	0/0:1,0:1:3:.:.:0,3,41	./.	./.	./.	./.	1|1:0,2:2:6:1|1:1090_T_G:90,6,0:1090	./.	./.	./.	0/0:1,0:1:3:.:.:0,3,45	0/0:1,0:1:3:.:.:0,3,45	./.	./.	./.:2,0:2:0:.:.:0,0,0	./.	./.	./.	./.	./.:1,0:1:0:.:.:0,0,0	./.	1|1:0,2:2:6:1|1:1090_T_G:90,6,0:1090	./.	./.	./.:1,0:1:0:.:.:0,0,0	./.	0/0:1,0:1:3:.:.:0,3,45	./.:1,0:1:0:.:.:0,0,0	0/0:1,0:1:3:.:.:0,3,25	./.	./.	./.	1|1:0,2:2:6:1|1:1090_T_G:90,6,0:1090	1|1:0,2:2:6:1|1:1090_T_G:90,6,0:1090	./.
Unigene29379_All	1122	.	C	T	282.74	PASS	AC=6;AF=0.750;AN=8;DP=13;ExcessHet=0.0000;FS=0.000;InbreedingCoeff=0.3644;MLEAC=19;MLEAF=1.00;MQ=60.00;QD=29.91;SOR=1.981	GT:AD:DP:GQ:PGT:PID:PL:PS	0/0:1,0:1:3:.:.:0,3,41	./.	./.	./.	./.	1|1:0,2:2:6:1|1:1122_C_T:90,6,0:1122	./.	./.	./.	./.:1,0:1:0:.:.:0,0,0	./.:1,0:1:0:.:.:0,0,0	./.	./.	./.:1,0:1:0:.:.:0,0,0	./.	./.	./.	./.	./.:1,0:1:0:.:.:0,0,0	./.	./.:1,0:1:0:.:.:0,0,0	./.	./.	./.:1,0:1:0:.:.:0,0,0	./.	./.:.:0:0:.:.:0,0,0	./.:.:0:0:.:.:0,0,0	1|1:0,1:1:3:1|1:1122_C_T:45,3,0:1122	./.	./.	./.	./.:1,0:1:0:.:.:0,0,0	1|1:0,2:2:6:1|1:1122_C_T:90,6,0:1122	./.
Unigene29379_All	1123	.	G	T	282.74	PASS	AC=6;AF=0.750;AN=8;DP=13;ExcessHet=0.0000;FS=0.000;InbreedingCoeff=0.3644;MLEAC=19;MLEAF=1.00;MQ=60.00;QD=31.86;SOR=1.981	GT:AD:DP:GQ:PGT:PID:PL:PS	0/0:1,0:1:3:.:.:0,3,41	./.	./.	./.	./.	1|1:0,2:2:6:1|1:1122_C_T:90,6,0:1122	./.	./.	./.	./.:1,0:1:0:.:.:0,0,0	./.:1,0:1:0:.:.:0,0,0	./.	./.	./.:1,0:1:0:.:.:0,0,0	./.	./.	./.	./.	./.:1,0:1:0:.:.:0,0,0	./.	./.:1,0:1:0:.:.:0,0,0	./.	./.	./.:1,0:1:0:.:.:0,0,0	./.	./.:.:0:0:.:.:0,0,0	./.:.:0:0:.:.:0,0,0	1|1:0,1:1:3:1|1:1122_C_T:45,3,0:1122	./.	./.	./.	./.:1,0:1:0:.:.:0,0,0	1|1:0,2:2:6:1|1:1122_C_T:90,6,0:1122	./.
Unigene29379_All	1126	.	T	C	225.73	PASS	AC=4;AF=1.00;AN=4;DP=13;ExcessHet=0.0000;FS=0.000;InbreedingCoeff=0.3645;MLEAC=15;MLEAF=1.00;MQ=60.00;QD=26.67;SOR=3.258	GT:AD:DP:GQ:PGT:PID:PL:PS	./.:1,0:1:0:.:.:0,0,0	./.	./.	./.	./.	1|1:0,2:2:6:1|1:1122_C_T:90,6,0:1122	./.	./.	./.	./.:1,0:1:0:.:.:0,0,0	./.:1,0:1:0:.:.:0,0,0	./.	./.	./.:1,0:1:0:.:.:0,0,0	./.	./.	./.	./.	./.:1,0:1:0:.:.:0,0,0	./.	./.:1,0:1:0:.:.:0,0,0	./.	./.	./.:1,0:1:0:.:.:0,0,0	./.	./.:.:0:0:.:.:0,0,0	./.:.:0:0:.:.:0,0,0	./.:1,0:1:0:.:.:0,0,0	./.	./.	./.	./.:1,0:1:0:.:.:0,0,0	1|1:0,2:2:6:1|1:1122_C_T:90,6,0:1122	./.
Unigene29379_All	1131	.	T	C	111.22	PASS	AC=2;AF=1.00;AN=2;DP=12;ExcessHet=0.0000;FS=0.000;InbreedingCoeff=0.3513;MLEAC=8;MLEAF=1.00;MQ=60.00;QD=25.32;SOR=2.303	GT:AD:DP:GQ:PGT:PID:PL:PS	./.:1,0:1:0:.:.:0,0,0	./.	./.	./.	./.	./.:1,0:1:0:.:.:0,0,0	./.	./.	./.	./.:1,0:1:0:.:.:0,0,0	./.:1,0:1:0:.:.:0,0,0	./.	./.	./.:1,0:1:0:.:.:0,0,0	./.	./.	./.	./.	./.:1,0:1:0:.:.:0,0,0	./.	./.:1,0:1:0:.:.:0,0,0	./.	./.	./.:1,0:1:0:.:.:0,0,0	./.	./.:.:0:0:.:.:0,0,0	./.:.:0:0:.:.:0,0,0	./.:1,0:1:0:.:.:0,0,0	./.	./.	./.	./.:1,0:1:0:.:.:0,0,0	1|1:0,2:2:6:1|1:1122_C_T:90,6,0:1122	./.
Unigene37250_All	108	.	G	T	326.58	PASS	AC=6;AF=0.300;AN=20;DP=75;ExcessHet=0.0000;FS=0.000;InbreedingCoeff=0.6332;MLEAC=14;MLEAF=0.700;MQ=60.00;QD=32.66;SOR=0.693	GT:AD:DP:GQ:PL	0/0:1,0:1:3:0,3,42	./.	./.	0/0:50,0:50:99:0,103,1718	0/0:3,0:3:9:0,9,135	1/1:0,4:4:12:127,12,0	./.	./.	./.	./.	./.	./.	./.	./.	1/1:0,2:2:6:49,6,0	0/0:5,0:5:15:0,15,135	./.	./.	./.	./.	./.	./.	./.	./.	0/0:2,0:2:6:0,6,61	./.	0/0:1,0:1:3:0,3,16	./.	./.	0/0:2,0:2:6:0,6,41	./.	./.	1/1:0,4:4:12:139,12,0	./.:1,0:1:0:0,0,0
Unigene37250_All	236	.	G	A	184.76	PASS	AC=4;AF=0.222;AN=18;DP=66;ExcessHet=0.0000;FS=0.000;InbreedingCoeff=0.4250;MLEAC=8;MLEAF=0.444;MQ=60.00;QD=28.92;SOR=0.693	GT:AD:DP:GQ:PL	./.	0/0:1,0:1:3:0,3,34	./.	0/0:50,0:50:99:0,103,1718	0/0:2,0:2:6:0,6,62	./.:1,0:1:0:0,0,0	./.	./.	./.:1,0:1:0:0,0,0	./.	./.	1/1:0,2:2:6:90,6,0	./.	./.	./.	0/0:2,0:2:3:0,3,45	./.	./.	./.	./.	./.	./.	./.	0/0:1,0:1:3:0,3,45	./.	0/0:2,0:2:6:0,6,49	0/0:1,0:1:3:0,3,16	./.	./.	./.	./.	./.	1/1:0,2:2:6:90,6,0	./.:1,0:1:0:0,0,0
Unigene37250_All	298	.	C	A	232.83	PASS	AC=6;AF=0.273;AN=22;DP=71;ExcessHet=0.0000;FS=0.000;InbreedingCoeff=0.5102;MLEAC=11;MLEAF=0.500;MQ=60.00;QD=29.44;SOR=1.329	GT:AD:DP:GQ:PL	./.	./.	./.	0/0:50,0:50:99:0,103,1718	0/0:1,0:1:3:0,3,45	./.	./.	./.:1,0:1:0:0,0,0	1/1:0,2:2:6:49,6,0	./.	./.	1/1:0,2:2:6:90,6,0	0/0:3,0:3:9:0,9,66	./.	./.	0/0:3,0:3:9:0,9,94	./.	./.	./.	./.	./.	./.	./.	0/0:2,0:2:6:0,6,41	0/0:1,0:1:3:0,3,16	0/0:2,0:2:6:0,6,49	0/0:1,0:1:3:0,3,45	./.	./.	./.	./.	./.	./.:1,0:1:0:0,0,0	1/1:0,2:2:6:90,6,0
Unigene37250_All	1359	.	A	T	41.24	PASS	AC=2;AF=0.071;AN=28;DP=206;ExcessHet=0.0000;FS=0.000;InbreedingCoeff=0.2208;MLEAC=3;MLEAF=0.107;MQ=60.00;QD=20.62;SOR=0.693	GT:AD:DP:GQ:PL	./.	0/0:1,0:1:3:0,3,39	0/0:1,0:1:3:0,3,30	./.:168,0:168:0:0,0,3868	0/0:2,0:2:6:0,6,73	0/0:2,0:2:6:0,6,41	./.	./.:5,0:5:0:0,0,0	./.:5,0:5:0:0,0,45	./.:2,0:2:0:0,0,0	1/1:0,2:2:6:49,6,0	0/0:2,0:2:6:0,6,49	0/0:2,0:2:6:0,6,61	./.	0/0:2,0:2:6:0,6,90	0/0:2,0:2:6:0,6,49	./.	./.	./.	0/0:1,0:1:3:0,3,16	./.	./.	./.	./.	./.	./.	0/0:2,0:2:6:0,6,49	./.	0/0:1,0:1:3:0,3,45	./.	./.:2,0:2:0:0,0,0	0/0:1,0:1:3:0,3,29	./.:2,0:2:0:0,0,0	0/0:1,0:1:3:0,3,29
Unigene57249_All	89	.	C	T	193.74	PASS	AC=7;AF=0.350;AN=20;BaseQRankSum=-2.820e-01;DP=35;ExcessHet=0.0000;FS=0.000;InbreedingCoeff=0.3033;MLEAC=15;MLEAF=0.750;MQ=60.00;MQRankSum=0.00;QD=12.92;ReadPosRankSum=0.282;SOR=0.495	GT:AD:DP:GQ:PL	./.	0/0:1,0:1:3:0,3,18	./.	./.	0/0:2,0:2:6:0,6,41	./.	./.	1/1:0,2:2:6:49,6,0	./.	./.	./.	./.:4,0:4:0:0,0,0	0/0:2,0:2:6:0,6,49	1/1:0,2:2:6:49,6,0	./.	./.	1/1:0,2:2:6:49,6,0	./.:2,0:2:0:0,0,0	./.	./.	0/0:2,0:2:6:0,6,49	./.	./.	./.	0/0:1,0:1:3:0,3,29	./.	./.	./.	./.:5,0:5:0:0,0,122	0/1:7,2:9:22:22,0,166	0/0:1,0:1:3:0,3,45	./.	./.	./.
Unigene57249_All	184	.	A	T	597.31	PASS	AC=6;AF=0.500;AN=12;DP=23;ExcessHet=0.0000;FS=0.000;MLEAC=19;MLEAF=1.00;MQ=60.00;QD=33.47;SOR=0.976	GT:AD:DP:GQ:PL	./.	0/0:1,0:1:3:0,3,15	./.	./.	0/0:1,0:1:3:0,3,32	./.	./.	./.	./.	./.	./.	./.	./.:1,0:1:0:0,0,0	./.	./.	./.	./.	./.	./.	./.	./.	./.	./.	./.	0/0:2,0:2:6:0,6,90	./.	./.	./.	1/1:0,10:10:30:408,30,0	./.:4,0:4:0:0,0,90	1/1:0,2:2:6:49,6,0	1/1:0,2:2:6:90,6,0	./.	./.
Unigene75434_All	562	.	T	G	106	PASS	AC=2;AF=0.333;AN=6;DP=5;ExcessHet=0.0000;FS=0.000;MLEAC=8;MLEAF=1.00;MQ=60.00;QD=25.51;SOR=1.179	GT:AD:DP:GQ:PL	./.	./.	0/0:1,0:1:3:0,3,39	./.	1/1:0,3:3:9:91,9,0	./.	./.	./.	./.	./.	./.	./.	./.	./.	./.	0/0:1,0:1:3:0,3,45	./.	./.	./.	./.	./.	./.	./.	./.	./.	./.	./.	./.	./.	./.	./.	./.	./.	./.
Unigene31462_All	105	.	A	T	50.82	PASS	AC=2;AF=0.167;AN=12;DP=8;ExcessHet=0.0000;FS=0.000;MLEAC=5;MLEAF=0.417;MQ=60.00;QD=27.59;SOR=1.609	GT:AD:DP:GQ:PGT:PID:PL:PS	1|1:0,1:1:3:1|1:105_A_T:45,3,0:105	0/0:1,0:1:3:.:.:0,3,38	./.	0/0:1,0:1:3:.:.:0,3,45	./.	./.	./.	./.	./.	./.	./.	./.	./.	./.	./.	0/0:2,0:2:6:.:.:0,6,49	./.	./.	./.	./.	./.	./.	./.	./.	./.	0/0:1,0:1:3:.:.:0,3,29	./.	./.	./.	./.	0/0:2,0:2:6:.:.:0,6,49	./.	./.	./.
Unigene31462_All	116	.	T	C	76.11	PASS	AC=2;AF=0.200;AN=10;DP=9;ExcessHet=0.0000;FS=0.000;MLEAC=6;MLEAF=0.600;MQ=60.00;QD=27.41;SOR=0.693	GT:AD:DP:GQ:PGT:PID:PL:PS	1|1:0,2:2:6:1|1:105_A_T:70,6,0:105	0/0:1,0:1:3:.:.:0,3,38	./.	./.:1,0:1:0:.:.:0,0,0	./.	./.	./.	./.	./.	./.	./.	./.	./.	./.	./.	0/0:2,0:2:6:.:.:0,6,49	./.	./.	./.	./.	./.	./.	./.	./.	./.	0/0:1,0:1:3:.:.:0,3,29	./.	./.	./.	./.	0/0:2,0:2:6:.:.:0,6,49	./.	./.	./.
Unigene31462_All	152	.	C	G	91.96	PASS	AC=2;AF=0.143;AN=14;DP=11;ExcessHet=0.0000;FS=0.000;MLEAC=5;MLEAF=0.357;MQ=60.00;QD=25.94;SOR=0.693	GT:AD:DP:GQ:PGT:PID:PL:PS	1|1:0,2:2:6:1|1:152_C_G:90,6,0:152	0/0:1,0:1:3:.:.:0,3,38	0/0:1,0:1:3:.:.:0,3,40	0/0:2,0:2:6:.:.:0,6,49	./.	./.	./.	./.	./.	./.	./.	./.	./.	./.	./.	0/0:2,0:2:6:.:.:0,6,49	./.	./.	./.	./.	./.	./.	./.	./.	./.	0/0:1,0:1:3:.:.:0,3,29	./.	./.	./.	./.	0/0:2,0:2:6:.:.:0,6,49	./.	./.	./.
Unigene31462_All	159	.	G	A	91.96	PASS	AC=2;AF=0.143;AN=14;DP=11;ExcessHet=0.0000;FS=0.000;MLEAC=5;MLEAF=0.357;MQ=60.00;QD=29.43;SOR=0.693	GT:AD:DP:GQ:PGT:PID:PL:PS	1|1:0,2:2:6:1|1:152_C_G:90,6,0:152	0/0:1,0:1:3:.:.:0,3,38	0/0:1,0:1:3:.:.:0,3,40	0/0:2,0:2:6:.:.:0,6,49	./.	./.	./.	./.	./.	./.	./.	./.	./.	./.	./.	0/0:2,0:2:6:.:.:0,6,49	./.	./.	./.	./.	./.	./.	./.	./.	./.	0/0:1,0:1:3:.:.:0,3,29	./.	./.	./.	./.	0/0:2,0:2:6:.:.:0,6,49	./.	./.	./.
Unigene31462_All	189	.	C	T	100.75	PASS	AC=2;AF=0.250;AN=8;DP=6;ExcessHet=0.0000;FS=0.000;MLEAC=6;MLEAF=0.750;MQ=60.00;QD=32.09;SOR=0.693	GT:AD:DP:GQ:PGT:PID:PL:PS	./.:.:0:0:.:.:0,0,0	./.	0/0:1,0:1:3:.:.:0,3,40	1|1:0,2:2:6:1|1:189_C_T:90,6,0:189	./.	./.	./.	./.	./.	./.	./.	./.	./.	./.	./.	0/0:2,0:2:3:.:.:0,3,45	./.	./.	./.	./.	./.	./.	./.	./.	./.	0/0:1,0:1:3:.:.:0,3,29	./.	./.	./.	./.	./.	./.	./.	./.
Unigene31462_All	190	.	A	G	100.75	PASS	AC=2;AF=0.250;AN=8;DP=6;ExcessHet=0.0000;FS=0.000;MLEAC=6;MLEAF=0.750;MQ=60.00;QD=27.55;SOR=0.693	GT:AD:DP:GQ:PGT:PID:PL:PS	./.:.:0:0:.:.:0,0,0	./.	0/0:1,0:1:3:.:.:0,3,40	1|1:0,2:2:6:1|1:189_C_T:90,6,0:189	./.	./.	./.	./.	./.	./.	./.	./.	./.	./.	./.	0/0:2,0:2:3:.:.:0,3,45	./.	./.	./.	./.	./.	./.	./.	./.	./.	0/0:1,0:1:3:.:.:0,3,29	./.	./.	./.	./.	./.	./.	./.	./.
Unigene66356_All	361	.	G	T	54.7	PASS	AC=1;AF=0.250;AN=4;BaseQRankSum=-9.670e-01;DP=45;ExcessHet=0.0000;FS=0.000;MLEAC=6;MLEAF=1.00;MQ=60.00;MQRankSum=0.00;QD=18.23;ReadPosRankSum=-9.670e-01;SOR=0.223	GT:AD:DP:GQ:PL	./.	./.	./.	./.	./.	./.	./.	./.	./.	./.	0/0:42,0:42:77:0,77,1244	0/1:1,2:3:36:40,0,36	./.	./.	./.	./.	./.	./.	./.	./.	./.	./.	./.	./.	./.	./.	./.	./.	./.	./.	./.	./.	./.	./.
Unigene66356_All	558	.	T	C	1688.26	PASS	AC=4;AF=1.00;AN=4;DP=47;ExcessHet=0.0000;FS=0.000;MLEAC=19;MLEAF=1.00;MQ=60.00;QD=29.96;SOR=0.737	GT:AD:DP:GQ:PL	./.	./.	./.	./.	./.	./.	./.	./.	./.	./.	1/1:0,43:43:99:1575,129,0	1/1:0,2:2:6:49,6,0	./.	./.	./.	./.	./.	./.	./.	./.	./.	./.	./.	./.	./.	./.	./.	./.	./.	./.	./.	./.	./.	./.
Unigene66356_All	610	.	G	A	1720.26	PASS	AC=4;AF=1.00;AN=4;DP=57;ExcessHet=0.0000;FS=0.000;MLEAC=19;MLEAF=1.00;MQ=60.00;QD=31.86;SOR=1.445	GT:AD:DP:GQ:PL	./.	./.	./.	./.	./.	./.	./.	./.	./.	./.	1/1:0,52:52:99:1566,156,0	1/1:0,2:2:6:90,6,0	./.	./.	./.	./.	./.	./.	./.	./.	./.	./.	./.	./.	./.	./.	./.	./.	./.	./.	./.	./.	./.	./.
Unigene14574_All	91	.	C	G	12257.6	PASS	AC=31;AF=0.484;AN=64;BaseQRankSum=-2.030e-01;DP=885;ExcessHet=67.5206;FS=1.778;InbreedingCoeff=-0.8944;MLEAC=33;MLEAF=0.516;MQ=60.00;MQRankSum=0.00;QD=14.25;ReadPosRankSum=0.313;SOR=0.593	GT:AD:DP:GQ:PGT:PID:PL:PS	0/0:1,0:1:3:.:.:0,3,41	./.:8,0:8:0:.:.:0,0,232	./.:1,0:1:0:.:.:0,0,0	0|1:36,40:76:99:0|1:91_C_G:1520,0,1325:91	0|1:26,23:49:99:0|1:91_C_G:867,0,962:91	0|1:21,11:32:99:0|1:91_C_G:399,0,822:91	0|1:2,2:4:78:0|1:91_C_G:78,0,78:91	0|1:19,9:28:99:1|0:85_C_T:321,0,723:85	0|1:17,18:35:99:0|1:91_C_G:684,0,619:91	0|1:15,10:25:99:0|1:91_C_G:375,0,599:91	0|1:22,11:33:99:0|1:91_C_G:354,0,870:91	0|1:16,10:26:99:0|1:91_C_G:372,0,642:91	0|1:14,13:27:99:0|1:91_C_G:463,0,528:91	0|1:13,9:22:99:0|1:91_C_G:319,0,519:91	0|1:9,11:20:99:0|1:91_C_G:414,0,324:91	0|1:15,7:22:99:0|1:91_C_G:249,0,609:91	0|1:21,8:29:99:0|1:91_C_G:273,0,817:91	0|1:26,13:39:99:0|1:91_C_G:447,0,992:91	0|1:18,8:26:99:0|1:91_C_G:282,0,686:91	0|1:6,3:9:99:0|1:91_C_G:108,0,223:91	0|1:20,11:31:99:0|1:91_C_G:381,0,796:91	0|1:14,8:22:99:0|1:91_C_G:274,0,541:91	0|1:10,6:16:99:0|1:91_C_G:202,0,402:91	0|1:13,9:22:99:0|1:91_C_G:319,0,519:91	0|1:21,18:39:99:0|1:91_C_G:632,0,807:91	0|1:19,19:38:99:0|1:91_C_G:720,0,720:91	0|1:13,2:15:45:0|1:91_C_G:45,0,520:91	0|1:20,3:23:66:0|1:91_C_G:66,0,790:91	0|1:20,8:28:99:0|1:91_C_G:276,0,755:91	0|1:17,10:27:99:0|1:91_C_G:308,0,684:91	0|1:14,6:20:99:0|1:91_C_G:210,0,550:91	0|1:10,11:21:99:0|1:91_C_G:412,0,346:91	0|1:19,5:24:99:0|1:91_C_G:153,0,762:91	0|1:14,18:32:99:0|1:91_C_G:673,0,513:91
Unigene14574_All	99	.	G	A	12393	PASS	AC=32;AF=0.485;AN=66;BaseQRankSum=0.171;DP=878;ExcessHet=70.2183;FS=0.536;InbreedingCoeff=-0.9215;MLEAC=33;MLEAF=0.500;MQ=60.00;MQRankSum=0.00;QD=14.38;ReadPosRankSum=0.338;SOR=0.611	GT:AD:DP:GQ:PGT:PID:PL:PS	0/1:2,2:4:66:.:.:69,0,66	./.:10,0:10:0:.:.:0,0,238	0/0:3,0:3:9:.:.:0,9,108	0|1:42,40:82:99:0|1:91_C_G:1511,0,1564:91	0|1:24,23:47:99:0|1:91_C_G:890,0,935:91	0|1:21,11:32:99:0|1:91_C_G:399,0,836:91	0|1:2,2:4:78:0|1:91_C_G:78,0,78:91	0|1:17,9:26:99:1|0:85_C_T:327,0,656:85	0|1:15,18:33:99:0|1:91_C_G:702,0,576:91	0|1:14,10:24:99:0|1:91_C_G:378,0,556:91	0|1:21,11:32:99:0|1:91_C_G:357,0,848:91	0|1:16,12:28:99:0|1:91_C_G:415,0,636:91	0|1:14,12:26:99:0|1:91_C_G:441,0,531:91	0|1:17,10:27:99:0|1:91_C_G:366,0,680:91	0|1:9,11:20:99:0|1:91_C_G:413,0,304:91	0|1:16,8:24:99:0|1:91_C_G:267,0,647:91	0|1:22,8:30:99:0|1:91_C_G:270,0,878:91	0|1:24,12:36:99:0|1:91_C_G:432,0,951:91	0|1:17,8:25:99:0|1:91_C_G:285,0,664:91	0|1:5,4:9:99:0|1:91_C_G:152,0,198:91	0|1:20,10:30:99:0|1:91_C_G:360,0,799:91	0|1:13,7:20:99:0|1:91_C_G:255,0,503:91	0|1:10,5:15:99:0|1:91_C_G:180,0,405:91	0|1:13,8:21:99:0|1:91_C_G:297,0,522:91	0|1:21,17:38:99:0|1:91_C_G:629,0,809:91	0|1:20,18:38:99:0|1:91_C_G:696,0,783:91	0|1:13,2:15:45:0|1:91_C_G:45,0,520:91	0|1:18,4:22:99:0|1:91_C_G:113,0,744:91	0|1:19,9:28:99:0|1:91_C_G:312,0,730:91	0|1:18,8:26:99:0|1:91_C_G:261,0,730:91	0|1:15,8:23:99:0|1:91_C_G:250,0,584:91	0|1:11,10:21:99:0|1:91_C_G:387,0,390:91	0|1:20,5:25:99:0|1:91_C_G:150,0,803:91	0|1:14,17:31:99:0|1:91_C_G:650,0,535:91
Unigene14574_All	336	.	A	C	10797.8	PASS	AC=32;AF=0.485;AN=66;BaseQRankSum=-2.700e-01;DP=706;ExcessHet=76.9406;FS=0.000;InbreedingCoeff=-0.9036;MLEAC=33;MLEAF=0.500;MQ=60.00;MQRankSum=0.00;QD=15.51;ReadPosRankSum=0.189;SOR=0.695	GT:AD:DP:GQ:PGT:PID:PL:PS	./.:4,0:4:0:.:.:0,0,0	0|1:7,4:11:99:0|1:336_A_C:147,0,282:336	0/0:1,0:1:3:.:.:0,3,39	0|1:98,73:171:99:0|1:336_A_C:2707,0,3791:336	0|1:27,2:29:3:0|1:336_A_C:3,0,1119:336	0|1:16,14:30:99:0|1:336_A_C:500,0,630:336	0|1:3,3:6:99:0|1:336_A_C:117,0,117:336	0|1:10,3:13:96:0|1:336_A_C:96,0,411:336	0|1:12,6:18:99:0|1:336_A_C:216,0,466:336	0|1:10,6:16:99:0|1:336_A_C:222,0,402:336	0|1:8,15:23:99:0|1:336_A_C:606,0,290:336	0|1:6,7:13:99:0|1:336_A_C:276,0,231:336	0|1:4,2:6:63:0|1:336_A_C:63,0,162:336	0|1:20,12:32:99:0|1:336_A_C:444,0,783:336	0|1:11,4:15:99:0|1:336_A_C:135,0,450:336	0|1:14,5:19:99:0|1:336_A_C:168,0,553:336	0|1:13,5:18:99:0|1:336_A_C:150,0,531:336	0|1:12,12:24:99:0|1:336_A_C:468,0,447:336	0|1:4,5:9:99:0|1:336_A_C:198,0,153:336	0|1:4,9:13:99:0|1:336_A_C:366,0,141:336	0|1:8,7:15:99:0|1:336_A_C:270,0,315:336	0|1:8,4:12:99:0|1:336_A_C:144,0,324:336	0|1:9,3:12:99:0|1:336_A_C:99,0,369:336	0|1:4,6:10:99:0|1:336_A_C:240,0,150:336	0|1:12,10:22:99:0|1:336_A_C:379,0,473:336	0|1:12,7:19:99:0|1:336_A_C:258,0,483:336	0|1:9,9:18:99:0|1:336_A_C:351,0,351:336	0|1:11,7:18:99:0|1:336_A_C:261,0,421:336	0|1:12,11:23:99:0|1:336_A_C:405,0,471:336	0|1:10,8:18:99:0|1:336_A_C:286,0,396:336	0|1:9,9:18:99:0|1:336_A_C:351,0,351:336	0|1:9,11:20:99:0|1:336_A_C:435,0,345:336	0|1:8,5:13:99:0|1:336_A_C:186,0,301:336	0|1:7,5:12:99:0|1:336_A_C:189,0,259:336
Unigene14574_All	340	.	G	A	284.57	PASS	AC=1;AF=0.015;AN=66;BaseQRankSum=1.64;DP=680;ExcessHet=0.0000;FS=1.623;InbreedingCoeff=0.2474;MLEAC=1;MLEAF=0.015;MQ=60.00;MQRankSum=0.00;QD=9.81;ReadPosRankSum=-1.180e+00;SOR=0.652	GT:AD:DP:GQ:PL	./.:4,0:4:0:0,0,0	0/0:11,0:11:33:0,33,435	0/0:1,0:1:3:0,3,39	0/0:164,0:164:99:0,120,1800	0/1:20,9:29:99:300,0,721	0/0:25,0:25:72:0,72,1080	0/0:6,0:6:15:0,15,225	0/0:13,0:13:39:0,39,385	0/0:17,0:17:51:0,51,561	0/0:16,0:16:48:0,48,556	0/0:22,0:22:66:0,66,704	0/0:13,0:13:39:0,39,413	0/0:5,0:5:12:0,12,180	0/0:32,0:32:93:0,93,1152	0/0:15,0:15:42:0,42,630	0/0:18,0:18:54:0,54,601	0/0:16,0:16:48:0,48,636	0/0:24,0:24:60:0,60,900	0/0:8,0:8:24:0,24,278	0/0:13,0:13:39:0,39,494	0/0:15,0:15:45:0,45,503	0/0:12,0:12:36:0,36,441	0/0:12,0:12:36:0,36,377	0/0:11,0:11:33:0,33,356	0/0:21,0:21:63:0,63,732	0/0:19,0:19:54:0,54,810	0/0:19,0:19:57:0,57,658	0/0:17,0:17:51:0,51,613	0/0:22,0:22:66:0,66,704	0/0:17,0:17:35:0,35,580	0/0:19,0:19:57:0,57,670	0/0:20,0:20:57:0,57,855	0/0:12,0:12:36:0,36,441	0/0:12,0:12:33:0,33,495
Unigene14574_All	343	.	C	T	10811.8	PASS	AC=32;AF=0.485;AN=66;BaseQRankSum=-1.500e-02;DP=696;ExcessHet=76.9406;FS=0.527;InbreedingCoeff=-0.9035;MLEAC=33;MLEAF=0.500;MQ=60.00;MQRankSum=0.00;QD=15.76;ReadPosRankSum=0.101;SOR=0.736	GT:AD:DP:GQ:PGT:PID:PL:PS	./.:4,0:4:0:.:.:0,0,0	0|1:7,4:11:99:0|1:336_A_C:147,0,282:336	0/0:1,0:1:3:.:.:0,3,39	0|1:96,72:168:99:0|1:336_A_C:2714,0,3745:336	0|1:27,2:29:3:0|1:336_A_C:3,0,1119:336	0|1:16,11:27:99:0|1:336_A_C:414,0,639:336	0|1:4,4:8:99:0|1:336_A_C:156,0,156:336	0|1:10,4:14:99:0|1:336_A_C:138,0,408:336	0|1:12,6:18:99:0|1:336_A_C:216,0,486:336	0|1:10,6:16:99:0|1:336_A_C:222,0,402:336	0|1:8,15:23:99:0|1:336_A_C:606,0,271:336	0|1:7,7:14:99:0|1:336_A_C:273,0,273:336	0|1:4,1:5:30:0|1:336_A_C:30,0,165:336	0|1:20,12:32:99:0|1:336_A_C:444,0,804:336	0|1:11,4:15:99:0|1:336_A_C:135,0,450:336	0|1:13,6:19:99:0|1:336_A_C:213,0,528:336	0|1:13,3:16:87:0|1:336_A_C:87,0,537:336	0|1:12,12:24:99:0|1:336_A_C:468,0,447:336	0|1:4,4:8:99:0|1:336_A_C:156,0,156:336	0|1:4,9:13:99:0|1:336_A_C:366,0,141:336	0|1:8,7:15:99:0|1:336_A_C:270,0,315:336	0|1:8,4:12:99:0|1:336_A_C:144,0,324:336	0|1:9,3:12:99:0|1:336_A_C:99,0,369:336	0|1:5,6:11:99:0|1:336_A_C:237,0,192:336	0|1:11,10:21:99:0|1:336_A_C:382,0,432:336	0|1:12,7:19:99:0|1:336_A_C:258,0,483:336	0|1:10,9:19:99:0|1:336_A_C:348,0,393:336	0|1:10,7:17:99:0|1:336_A_C:264,0,399:336	0|1:12,11:23:99:0|1:336_A_C:426,0,471:336	0|1:10,7:17:99:0|1:336_A_C:264,0,399:336	0|1:9,10:19:99:0|1:336_A_C:393,0,348:336	0|1:9,12:21:99:0|1:336_A_C:457,0,342:336	0|1:7,5:12:99:0|1:336_A_C:189,0,279:336	0|1:7,6:13:99:0|1:336_A_C:231,0,256:336
Unigene14574_All	353	.	A	G	10443.3	PASS	AC=32;AF=0.485;AN=66;BaseQRankSum=-4.300e-02;DP=689;ExcessHet=76.9406;FS=0.528;InbreedingCoeff=-0.9160;MLEAC=33;MLEAF=0.500;MQ=60.00;MQRankSum=0.00;QD=15.66;ReadPosRankSum=0.327;SOR=0.749	GT:AD:DP:GQ:PGT:PID:PL:PS	./.:4,0:4:0:.:.:0,0,0	0|1:7,3:10:95:0|1:336_A_C:95,0,285:336	0/0:1,0:1:3:.:.:0,3,39	0/1:92,66:160:99:.:.:2571,0,3655	0|1:25,2:27:9:0|1:336_A_C:9,0,1044:336	0|1:15,10:25:99:0|1:336_A_C:375,0,600:336	0|1:4,4:8:99:0|1:336_A_C:156,0,155:336	0|1:10,4:14:99:0|1:336_A_C:138,0,408:336	0|1:12,6:18:99:0|1:336_A_C:216,0,486:336	0|1:10,6:16:99:0|1:336_A_C:222,0,402:336	0|1:8,15:23:99:0|1:336_A_C:606,0,271:336	0|1:7,7:14:99:0|1:336_A_C:273,0,273:336	0|1:3,1:4:33:0|1:336_A_C:33,0,123:336	0|1:21,12:33:99:0|1:336_A_C:441,0,845:336	0|1:10,4:14:99:0|1:336_A_C:138,0,408:336	0|1:13,6:19:99:0|1:336_A_C:213,0,528:336	0|1:13,3:16:87:0|1:336_A_C:87,0,537:336	0|1:9,11:20:99:0|1:336_A_C:435,0,345:336	0|1:4,4:8:99:0|1:336_A_C:156,0,156:336	0|1:4,9:13:99:0|1:336_A_C:366,0,141:336	0|1:8,7:15:99:0|1:336_A_C:270,0,315:336	0|1:8,4:12:99:0|1:336_A_C:144,0,324:336	0|1:10,3:13:96:0|1:336_A_C:96,0,409:336	0|1:6,6:12:99:0|1:336_A_C:234,0,234:336	0|1:12,10:22:99:0|1:336_A_C:379,0,474:336	0|1:13,6:19:99:0|1:336_A_C:213,0,528:336	0|1:10,9:19:99:0|1:336_A_C:348,0,393:336	0|1:9,7:16:99:0|1:336_A_C:267,0,357:336	0|1:12,11:23:99:0|1:336_A_C:426,0,471:336	0|1:10,6:16:99:0|1:336_A_C:222,0,402:336	0|1:9,10:19:99:0|1:336_A_C:393,0,348:336	0|1:10,12:22:99:0|1:336_A_C:433,0,384:336	0|1:7,5:12:99:0|1:336_A_C:189,0,279:336	0|1:5,6:11:99:0|1:336_A_C:237,0,192:336
Unigene14574_All	416	.	G	A	14848.8	PASS	AC=31;AF=0.470;AN=66;BaseQRankSum=-4.200e-02;DP=822;ExcessHet=67.5206;FS=0.516;InbreedingCoeff=-0.8907;MLEAC=32;MLEAF=0.485;MQ=60.00;MQRankSum=0.00;QD=18.87;ReadPosRankSum=-6.700e-02;SOR=0.741	GT:AD:DP:GQ:PGT:PID:PL:PS	0/0:1,0:1:3:.:.:0,3,42	./.:5,0:5:0:.:.:0,0,123	0/0:2,0:2:6:.:.:0,6,81	0|1:95,89:184:99:0|1:416_G_A:3347,0,3632:416	0|1:23,7:30:99:0|1:416_G_A:221,0,936:416	0|1:12,8:20:99:0|1:416_G_A:273,0,480:416	0|1:6,7:13:99:0|1:416_G_A:256,0,231:416	0|1:9,9:18:99:0|1:416_G_A:351,0,327:416	0|1:13,13:26:99:0|1:416_G_A:507,0,486:416	0|1:3,15:18:81:0|1:416_G_A:601,0,81:416	0|1:5,17:22:99:0|1:416_G_A:679,0,159:416	0|1:12,7:19:99:0|1:416_G_A:238,0,483:416	0|1:6,3:9:99:0|1:416_G_A:108,0,243:416	0|1:26,13:39:99:0|1:416_G_A:448,0,1017:416	0|1:9,4:13:99:0|1:416_G_A:141,0,366:416	0|1:11,17:28:99:0|1:416_G_A:681,0,411:416	0|1:11,6:17:99:0|1:416_G_A:217,0,444:416	0|1:12,12:24:99:0|1:416_G_A:468,0,447:416	0|1:13,6:19:99:0|1:416_G_A:213,0,508:416	0|1:3,10:13:96:0|1:416_G_A:391,0,96:416	0|1:5,20:25:99:0|1:416_G_A:805,0,120:416	0|1:8,5:13:99:0|1:416_G_A:186,0,321:416	0|1:10,6:16:99:0|1:416_G_A:202,0,402:416	0|1:10,7:17:99:0|1:416_G_A:223,0,379:416	0|1:19,6:25:99:0|1:416_G_A:195,0,759:416	0|1:12,7:19:99:0|1:416_G_A:253,0,474:416	0|1:10,14:24:99:0|1:416_G_A:536,0,358:416	0|1:3,7:10:99:0|1:416_G_A:285,0,105:416	0|1:9,16:25:99:0|1:416_G_A:625,0,308:416	0|1:6,8:14:99:0|1:416_G_A:318,0,218:416	0|1:13,15:28:99:0|1:416_G_A:550,0,501:416	0|1:9,18:27:99:0|1:416_G_A:718,0,314:416	0|1:8,9:17:99:0|1:416_G_A:354,0,309:416	0|1:5,10:15:99:0|1:416_G_A:405,0,180:416
Unigene14574_All	424	.	A	G	14761.9	PASS	AC=31;AF=0.456;AN=68;BaseQRankSum=0.00;DP=788;ExcessHet=62.3178;FS=0.000;InbreedingCoeff=-0.8751;MLEAC=32;MLEAF=0.471;MQ=60.00;MQRankSum=0.00;QD=19.02;ReadPosRankSum=0.00;SOR=0.746	GT:AD:DP:GQ:PGT:PID:PL:PS	0/0:1,0:1:3:.:.:0,3,42	0/0:3,0:3:6:.:.:0,6,90	0/0:2,0:2:6:.:.:0,6,81	0|1:94,88:182:99:0|1:416_G_A:3320,0,3613:416	0|1:24,7:31:99:0|1:416_G_A:218,0,958:416	0|1:12,8:20:99:0|1:416_G_A:273,0,480:416	0|1:6,6:12:99:0|1:416_G_A:234,0,234:416	0|1:8,9:17:99:0|1:416_G_A:354,0,302:416	0|1:12,13:25:99:0|1:416_G_A:510,0,465:416	0|1:3,15:18:81:0|1:416_G_A:601,0,81:416	0|1:5,17:22:99:0|1:416_G_A:679,0,159:416	0|1:12,7:19:99:0|1:416_G_A:238,0,483:416	0|1:6,3:9:99:0|1:416_G_A:108,0,243:416	0|1:24,13:37:99:0|1:416_G_A:453,0,948:416	0|1:9,5:14:99:0|1:416_G_A:163,0,363:416	0|1:11,17:28:99:0|1:416_G_A:681,0,411:416	0|1:11,5:16:99:0|1:416_G_A:177,0,447:416	0|1:13,12:25:99:0|1:416_G_A:465,0,484:416	0|1:13,7:20:99:0|1:416_G_A:235,0,505:416	0|1:3,9:12:99:0|1:416_G_A:369,0,99:416	0|1:4,20:24:99:0|1:416_G_A:807,0,108:416	0|1:8,5:13:99:0|1:416_G_A:186,0,321:416	0|1:10,6:16:99:0|1:416_G_A:202,0,402:416	0|1:10,6:16:99:0|1:416_G_A:202,0,382:416	0|1:20,7:27:99:0|1:416_G_A:234,0,778:416	0|1:11,6:17:99:0|1:416_G_A:219,0,444:416	0|1:9,13:22:99:0|1:416_G_A:499,0,339:416	0|1:3,8:11:99:0|1:416_G_A:307,0,102:416	0|1:7,16:23:99:0|1:416_G_A:631,0,246:416	0|1:4,8:12:99:0|1:416_G_A:324,0,144:416	0|1:13,14:27:99:0|1:416_G_A:528,0,504:416	0|1:9,18:27:99:0|1:416_G_A:718,0,303:416	0|1:8,10:18:99:0|1:416_G_A:376,0,306:416	0|1:6,10:16:99:0|1:416_G_A:402,0,201:416
Unigene14574_All	439	.	G	C	9441.31	PASS	AC=31;AF=0.484;AN=64;BaseQRankSum=-3.590e-01;DP=788;ExcessHet=67.5206;FS=0.000;InbreedingCoeff=-0.8920;MLEAC=32;MLEAF=0.500;MQ=60.00;MQRankSum=0.00;QD=12.61;ReadPosRankSum=0.230;SOR=0.668	GT:AD:DP:GQ:PL	./.:6,0:6:0:0,0,129	./.:10,0:10:0:0,0,304	0/0:4,0:4:12:0,12,133	0/1:89,84:173:99:2141,0,2155	0/1:29,6:35:99:121,0,950	0/1:12,4:16:99:107,0,333	0/1:6,6:12:99:152,0,193	0/1:8,9:17:99:232,0,211	0/1:11,12:23:99:348,0,303	0/1:3,15:18:60:397,0,60	0/1:5,15:20:99:331,0,104	0/1:13,8:21:99:135,0,299	0/1:6,3:9:47:47,0,161	0/1:25,14:39:99:349,0,641	0/1:7,4:11:66:66,0,160	0/1:10,15:25:99:396,0,313	0/1:11,5:16:99:156,0,304	0/1:12,12:24:99:265,0,369	0/1:12,6:18:94:94,0,343	0/1:2,8:10:60:288,0,60	0/1:4,21:25:84:625,0,84	0/1:7,5:12:99:128,0,157	0/1:9,5:14:99:102,0,281	0/1:10,6:16:99:140,0,239	0/1:20,8:28:99:174,0,567	0/1:11,6:17:99:117,0,281	0/1:8,9:17:99:272,0,267	0/1:3,8:11:61:285,0,61	0/1:7,12:19:99:360,0,216	0/1:3,9:12:58:246,0,58	0/1:13,13:26:99:344,0,364	0/1:10,21:31:99:526,0,215	0/1:10,10:20:99:207,0,287	0/1:6,8:14:99:236,0,112
Unigene14574_All	465	.	G	A,*	9273.04	PASS	AC=29,20;AF=0.453,0.313;AN=64;BaseQRankSum=-2.680e-01;DP=694;ExcessHet=1.8143;FS=0.592;InbreedingCoeff=-0.0697;MLEAC=30,21;MLEAF=0.469,0.328;MQ=60.00;MQRankSum=0.00;QD=13.90;ReadPosRankSum=0.651;SOR=0.750	GT:AD:DP:GQ:PL	./.:5,0,0:5:0:0,0,120,0,120,120	./.:9,0,0:9:0:0,0,255,0,255,255	0/0:4,0,0:4:9:0,9,135,9,135,135	0/1:80,80,0:160:99:2139,0,2031,2379,2271,4650	0/1:28,6,0:34:99:103,0,858,187,876,1063	1/2:0,2,9:11:57:449,378,372,76,0,57	1/2:0,6,4:10:99:338,168,150,179,0,220	1/2:0,9,6:15:99:508,252,225,274,0,360	1/2:0,14,8:22:99:704,335,293,401,0,563	1/2:0,14,2:16:42:481,84,42,421,0,554	1/2:0,12,5:17:99:511,210,174,331,0,489	1/2:0,8,11:19:99:656,462,438,215,0,303	0/2:2,3,5:10:10:195,136,210,0,10,121	0/1:16,14,8:38:99:375,0,386,112,122,858	0/1:8,4,0:12:83:83,0,242,107,254,361	0/1:5,15,0:20:99:411,0,163,426,208,634	1/2:0,5,7:12:99:462,294,279,172,0,168	1/2:0,9,12:21:99:762,466,439,308,0,342	0/2:5,6,5:16:10:177,62,192,0,10,299	1/2:0,9,2:11:57:380,84,57,308,0,372	0/1:3,18,0:21:22:582,0,22,591,76,667	0/1:6,5,0:11:99:131,0,155,149,170,319	1/2:0,5,8:13:99:463,335,320,134,0,145	0/1:10,5,0:15:99:118,0,242,148,257,406	0/1:17,6,0:23:99:107,0,472,158,490,648	1/2:0,4,10:14:99:540,419,407,127,0,137	0/1:7,11,0:18:99:338,0,219,359,252,611	1/2:0,6,3:9:99:336,126,108,217,0,243	1/2:0,12,5:17:99:563,190,154,391,0,481	0/1:1,8,0:9:18:211,0,18,214,42,256	1/2:0,11,7:18:99:613,274,241,354,0,420	1/2:3,19,5:27:99:581,118,150,424,0,779	1/2:0,9,6:15:99:507,252,225,273,0,359	1/2:0,8,5:13:99:504,210,186,301,0,321
Unigene14574_All	519	.	C	T	9866.45	PASS	AC=29;AF=0.500;AN=58;BaseQRankSum=-2.360e-01;DP=503;ExcessHet=62.1535;FS=2.301;InbreedingCoeff=-0.8690;MLEAC=33;MLEAF=0.569;MQ=60.00;MQRankSum=0.00;QD=22.02;ReadPosRankSum=0.00;SOR=0.508	GT:AD:DP:GQ:PGT:PID:PL:PS	./.	./.:4,0:4:0:.:.:0,0,100	./.	0|1:47,57:104:99:0|1:519_C_T:2168,0,1761:519	./.:22,0:22:0:.:.:0,0,635	./.:8,0:8:0:.:.:0,0,176	0|1:2,4:6:72:0|1:519_C_T:162,0,72:519	0|1:3,7:10:99:0|1:519_C_T:285,0,105:519	0|1:4,10:14:99:0|1:519_C_T:406,0,138:519	0|1:1,10:11:12:0|1:519_C_T:417,0,12:519	0|1:4,5:9:99:0|1:519_C_T:198,0,153:519	0|1:8,6:14:99:0|1:519_C_T:228,0,317:519	0|1:8,2:10:58:0|1:519_C_T:58,0,299:519	0|1:16,9:25:99:0|1:519_C_T:304,0,613:519	0|1:7,3:10:99:0|1:519_C_T:105,0,285:519	0|1:3,11:14:93:0|1:519_C_T:453,0,93:519	0|1:6,5:11:99:0|1:519_C_T:192,0,237:519	0|1:8,7:15:99:0|1:519_C_T:270,0,315:519	0|1:9,5:14:99:0|1:519_C_T:183,0,363:519	0|1:1,10:11:12:0|1:519_C_T:417,0,12:519	0|1:1,14:15:0:0|1:519_C_T:565,0,0:519	0|1:5,4:9:99:0|1:519_C_T:153,0,198:519	0|1:2,4:6:72:0|1:519_C_T:162,0,72:519	0|1:4,5:9:99:0|1:519_C_T:198,0,153:519	0|1:10,5:15:99:0|1:519_C_T:180,0,405:519	0|1:9,3:12:99:0|1:519_C_T:99,0,369:519	0|1:5,9:14:99:0|1:519_C_T:363,0,163:519	0|1:3,6:9:99:0|1:519_C_T:243,0,108:519	0|1:3,8:11:99:0|1:519_C_T:327,0,102:519	0|1:2,6:8:66:0|1:519_C_T:246,0,66:519	0|1:6,8:14:99:0|1:519_C_T:319,0,189:519	0|1:7,14:21:99:0|1:519_C_T:567,0,252:519	0|1:7,7:14:99:0|1:519_C_T:253,0,273:519	0|1:6,7:13:99:0|1:519_C_T:276,0,231:519
Unigene14574_All	523	.	A	G	9743.19	PASS	AC=29;AF=0.483;AN=60;BaseQRankSum=-3.490e-01;DP=472;ExcessHet=62.1535;FS=3.324;InbreedingCoeff=-0.8505;MLEAC=32;MLEAF=0.533;MQ=60.00;MQRankSum=0.00;QD=22.50;ReadPosRankSum=-2.340e-01;SOR=0.485	GT:AD:DP:GQ:PGT:PID:PL:PS	./.	0/0:2,0:2:6:.:.:0,6,79	./.	0|1:46,56:102:99:0|1:519_C_T:2149,0,1722:519	./.:21,0:21:0:.:.:0,0,589	./.:6,0:6:0:.:.:0,0,155	0|1:2,4:6:72:0|1:519_C_T:162,0,72:519	0|1:3,7:10:99:0|1:519_C_T:285,0,105:519	0|1:4,9:13:99:0|1:519_C_T:366,0,141:519	0|1:1,10:11:12:0|1:519_C_T:417,0,12:519	0|1:4,5:9:99:0|1:519_C_T:198,0,153:519	0|1:8,6:14:99:0|1:519_C_T:228,0,317:519	0|1:8,1:9:18:0|1:519_C_T:18,0,302:519	0|1:15,9:24:99:0|1:519_C_T:307,0,592:519	0|1:7,3:10:99:0|1:519_C_T:105,0,285:519	0|1:3,11:14:93:0|1:519_C_T:453,0,93:519	0|1:6,5:11:99:0|1:519_C_T:192,0,237:519	0|1:8,7:15:99:0|1:519_C_T:270,0,315:519	0|1:9,5:14:99:0|1:519_C_T:183,0,363:519	0|1:1,10:11:12:0|1:519_C_T:417,0,12:519	0|1:1,14:15:0:0|1:519_C_T:565,0,0:519	0|1:5,4:9:99:0|1:519_C_T:153,0,198:519	0|1:2,4:6:72:0|1:519_C_T:162,0,72:519	0|1:4,5:9:99:0|1:519_C_T:198,0,153:519	0|1:10,5:15:99:0|1:519_C_T:180,0,405:519	0|1:9,3:12:99:0|1:519_C_T:99,0,369:519	0|1:5,9:14:99:0|1:519_C_T:363,0,163:519	0|1:3,6:9:99:0|1:519_C_T:243,0,108:519	0|1:3,8:11:99:0|1:519_C_T:327,0,102:519	0|1:2,6:8:66:0|1:519_C_T:246,0,66:519	0|1:6,8:14:99:0|1:519_C_T:319,0,189:519	0|1:7,14:21:99:0|1:519_C_T:567,0,252:519	0|1:7,6:13:99:0|1:519_C_T:231,0,276:519	0|1:6,7:13:99:0|1:519_C_T:276,0,231:519
Unigene14574_All	562	.	C	T	4372.54	PASS	AC=26;AF=0.464;AN=56;BaseQRankSum=0.00;DP=232;ExcessHet=24.2288;FS=0.000;InbreedingCoeff=-0.5464;MLEAC=31;MLEAF=0.554;MQ=60.00;MQRankSum=0.00;QD=22.66;ReadPosRankSum=0.366;SOR=1.010	GT:AD:DP:GQ:PL	./.	0/0:2,0:2:6:0,6,89	0/0:1,0:1:3:0,3,40	0/1:12,23:35:99:899,0,384	0/1:11,3:14:90:90,0,436	./.:3,0:3:0:0,0,39	./.:2,0:2:0:0,0,0	0/1:1,4:5:30:148,0,30	1/1:0,5:5:15:224,15,0	0/1:1,4:5:30:164,0,30	./.:2,0:2:0:0,0,0	0/1:3,6:9:99:240,0,107	0/0:2,0:2:6:0,6,61	0/1:9,3:12:98:98,0,367	./.:4,0:4:0:0,0,90	0/1:2,3:5:74:119,0,74	0/1:2,3:5:74:119,0,74	0/1:3,3:6:99:116,0,100	0/1:5,2:7:69:69,0,170	0/1:2,7:9:62:286,0,62	0/1:1,6:7:24:248,0,24	0/0:1,0:1:3:0,3,16	0/1:2,2:4:77:77,0,77	0/1:1,3:4:33:122,0,33	0/1:8,5:13:99:185,0,319	0/1:5,2:7:68:68,0,203	0/1:1,4:5:30:164,0,30	0/1:2,4:6:71:161,0,71	1/1:0,3:3:9:134,9,0	0/1:2,3:5:74:119,0,74	0/1:3,3:6:99:116,0,107	0/1:4,7:11:99:280,0,146	./.:5,0:5:0:0,0,134	0/1:3,2:5:74:74,0,119
Unigene14574_All	591	.	C	T	2615.19	PASS	AC=23;AF=0.426;AN=54;BaseQRankSum=0.00;DP=134;ExcessHet=3.8151;FS=0.000;InbreedingCoeff=-0.2098;MLEAC=29;MLEAF=0.537;MQ=60.00;MQRankSum=0.00;QD=24.21;ReadPosRankSum=0.127;SOR=1.232	GT:AD:DP:GQ:PGT:PID:PL:PS	./.	./.	0/0:1,0:1:3:.:.:0,3,40	0/1:7,12:19:99:.:.:476,0,255	0/1:8,3:11:99:.:.:99,0,319	./.:2,0:2:0:.:.:0,0,0	./.:1,0:1:0:.:.:0,0,0	0/1:1,3:4:33:.:.:122,0,33	1/1:0,5:5:15:.:.:208,15,0	0/1:1,3:4:33:.:.:122,0,33	0/0:1,0:1:3:.:.:0,3,16	./.:2,0:2:0:.:.:0,0,0	0/0:1,0:1:3:.:.:0,3,29	0/0:5,0:5:12:.:.:0,12,180	0/0:2,0:2:6:.:.:0,6,90	0|1:2,2:4:37:0|1:591_C_T:37,0,80:591	0/1:1,3:4:33:.:.:122,0,33	1/1:0,3:3:9:.:.:134,9,0	0/0:4,0:4:12:.:.:0,12,107	0/1:1,7:8:21:.:.:289,0,21	1/1:0,4:4:12:.:.:179,12,0	0/0:1,0:1:3:.:.:0,3,16	./.:3,0:3:0:.:.:0,0,45	1/1:0,2:2:6:.:.:90,6,0	0/1:5,2:7:68:.:.:68,0,187	0/1:4,2:6:72:.:.:72,0,161	0/1:1,2:3:36:.:.:81,0,36	0/1:2,4:6:71:.:.:161,0,71	./.:1,0:1:0:.:.:0,0,0	0/1:2,2:4:77:.:.:78,0,77	0/1:2,2:4:61:.:.:78,0,61	0/1:4,2:6:37:.:.:37,0,160	0/0:1,0:1:3:.:.:0,3,45	0/1:1,3:4:33:.:.:122,0,33
Unigene14574_All	610	.	T	G	2631.26	PASS	AC=24;AF=0.462;AN=52;BaseQRankSum=0.00;DP=122;ExcessHet=2.7717;FS=0.000;InbreedingCoeff=-0.2247;MLEAC=31;MLEAF=0.596;MQ=60.00;MQRankSum=0.00;QD=27.13;ReadPosRankSum=0.253;SOR=1.306	GT:AD:DP:GQ:PGT:PID:PL:PS	./.	./.	0/0:1,0:1:3:.:.:0,3,40	0|1:6,12:18:99:0|1:610_T_G:486,0,216:610	0|1:8,2:10:60:0|1:610_T_G:60,0,317:610	./.	./.:1,0:1:0:.:.:0,0,0	0|1:1,2:3:36:0|1:610_T_G:81,0,36:610	1|1:0,4:4:12:1|1:610_T_G:180,12,0:610	0|1:1,2:3:36:0|1:610_T_G:81,0,36:610	0/0:2,0:2:6:.:.:0,6,74	./.:2,0:2:0:.:.:0,0,0	0/0:1,0:1:3:.:.:0,3,29	0/0:4,0:4:12:.:.:0,12,151	0/0:1,0:1:3:.:.:0,3,45	0|1:2,1:3:36:0|1:591_C_T:36,0,81:591	0|1:2,3:5:75:0|1:610_T_G:120,0,75:610	1|1:0,3:3:9:1|1:610_T_G:135,9,0:610	./.:4,0:4:0:.:.:0,0,118	0|1:1,5:6:27:0|1:610_T_G:207,0,27:610	1|1:0,6:6:18:1|1:610_T_G:270,18,0:610	0/0:1,0:1:3:.:.:0,3,16	./.:3,0:3:0:.:.:0,0,45	1|1:0,2:2:6:1|1:610_T_G:90,6,0:610	0|1:3,2:5:75:0|1:610_T_G:75,0,120:610	0|1:4,2:6:72:0|1:610_T_G:72,0,162:610	1|1:0,1:1:3:1|1:610_T_G:45,3,0:610	0|1:2,5:7:69:0|1:610_T_G:204,0,69:610	./.	0|1:2,2:4:78:0|1:610_T_G:78,0,78:610	0|1:2,3:5:75:0|1:610_T_G:120,0,75:610	0|1:3,2:5:75:0|1:610_T_G:75,0,120:610	0/0:1,0:1:3:.:.:0,3,45	0|1:1,4:5:30:0|1:610_T_G:165,0,30:610
Unigene14574_All	617	.	C	T	2642.53	PASS	AC=24;AF=0.480;AN=50;BaseQRankSum=0.00;DP=118;ExcessHet=3.3962;FS=0.000;InbreedingCoeff=-0.2333;MLEAC=31;MLEAF=0.620;MQ=60.00;MQRankSum=0.00;QD=27.82;ReadPosRankSum=0.253;SOR=1.384	GT:AD:DP:GQ:PGT:PID:PL:PS	./.	./.	./.	0|1:5,12:17:99:0|1:610_T_G:489,0,174:610	0|1:7,2:9:63:0|1:610_T_G:63,0,288:610	./.	./.:1,0:1:0:.:.:0,0,0	0|1:1,2:3:36:0|1:610_T_G:81,0,36:610	1|1:0,4:4:12:1|1:610_T_G:180,12,0:610	0|1:1,2:3:36:0|1:610_T_G:81,0,36:610	0/0:2,0:2:6:.:.:0,6,74	./.:2,0:2:0:.:.:0,0,0	0/0:1,0:1:3:.:.:0,3,29	0/0:3,0:3:9:.:.:0,9,118	./.	0|1:2,1:3:36:0|1:591_C_T:36,0,81:591	0|1:2,3:5:75:0|1:610_T_G:120,0,75:610	1|1:0,3:3:9:1|1:610_T_G:135,9,0:610	0/0:4,0:4:12:.:.:0,12,135	0|1:1,5:6:27:0|1:610_T_G:207,0,27:610	1|1:0,6:6:18:1|1:610_T_G:270,18,0:610	0/0:1,0:1:3:.:.:0,3,16	./.:3,0:3:0:.:.:0,0,45	1|1:0,2:2:6:1|1:610_T_G:90,6,0:610	0|1:3,2:5:75:0|1:610_T_G:75,0,120:610	0|1:4,2:6:72:0|1:610_T_G:72,0,162:610	1|1:0,1:1:3:1|1:610_T_G:45,3,0:610	0|1:2,5:7:69:0|1:610_T_G:204,0,69:610	./.	0|1:2,2:4:78:0|1:610_T_G:78,0,78:610	0|1:2,3:5:75:0|1:610_T_G:120,0,75:610	0|1:3,2:5:75:0|1:610_T_G:75,0,120:610	0/0:1,0:1:3:.:.:0,3,45	0|1:1,4:5:30:0|1:610_T_G:165,0,30:610
Unigene14574_All	624	.	G	T	2388.13	PASS	AC=22;AF=0.458;AN=48;BaseQRankSum=0.00;DP=111;ExcessHet=4.3656;FS=0.000;InbreedingCoeff=-0.2350;MLEAC=30;MLEAF=0.625;MQ=60.00;MQRankSum=0.00;QD=31.42;ReadPosRankSum=0.00;SOR=1.280	GT:AD:DP:GQ:PGT:PID:PL:PS	./.	./.	./.	0|1:5,9:14:99:0|1:610_T_G:363,0,183:610	0|1:7,1:8:21:0|1:610_T_G:21,0,291:610	./.	./.:1,0:1:0:.:.:0,0,0	0|1:1,2:3:36:0|1:610_T_G:81,0,36:610	1|1:0,4:4:12:1|1:610_T_G:180,12,0:610	0|1:1,2:3:36:0|1:610_T_G:81,0,36:610	0/0:2,0:2:6:.:.:0,6,74	./.:2,0:2:0:.:.:0,0,0	0/0:1,0:1:3:.:.:0,3,29	0/0:3,0:3:9:.:.:0,9,118	./.	0|1:2,1:3:36:0|1:591_C_T:36,0,81:591	0|1:2,3:5:75:0|1:610_T_G:120,0,75:610	1|1:0,3:3:9:1|1:610_T_G:135,9,0:610	0/0:4,0:4:12:.:.:0,12,135	0|1:1,5:6:27:0|1:610_T_G:207,0,27:610	1|1:0,6:6:18:1|1:610_T_G:270,18,0:610	0/0:1,0:1:3:.:.:0,3,16	./.:3,0:3:0:.:.:0,0,45	1|1:0,2:2:6:1|1:610_T_G:90,6,0:610	0|1:3,2:5:75:0|1:610_T_G:75,0,120:610	0|1:4,1:5:30:0|1:610_T_G:30,0,165:610	./.:.:0:0:.:.:0,0,0	0|1:1,5:6:27:0|1:610_T_G:207,0,27:610	./.	0|1:2,2:4:78:0|1:610_T_G:78,0,78:610	0|1:2,3:5:75:0|1:610_T_G:120,0,75:610	0|1:3,2:5:75:0|1:610_T_G:75,0,120:610	0/0:1,0:1:3:.:.:0,3,45	0|1:1,4:5:30:0|1:610_T_G:165,0,30:610
Unigene14574_All	629	.	T	G	2409.89	PASS	AC=23;AF=0.479;AN=48;BaseQRankSum=0.00;DP=107;ExcessHet=2.6886;FS=0.000;InbreedingCoeff=-0.1751;MLEAC=31;MLEAF=0.646;MQ=60.00;MQRankSum=0.00;QD=33.47;ReadPosRankSum=0.00;SOR=1.455	GT:AD:DP:GQ:PGT:PID:PL:PS	./.	./.	./.	0|1:4,9:13:99:0|1:610_T_G:366,0,141:610	0|1:7,1:8:21:0|1:610_T_G:21,0,291:610	./.	./.:1,0:1:0:.:.:0,0,0	0|1:1,2:3:36:0|1:610_T_G:81,0,36:610	1|1:0,4:4:12:1|1:610_T_G:180,12,0:610	1|1:0,2:2:6:1|1:610_T_G:90,6,0:610	0/0:2,0:2:6:.:.:0,6,74	./.:2,0:2:0:.:.:0,0,0	0/0:1,0:1:3:.:.:0,3,29	0/0:3,0:3:9:.:.:0,9,118	./.	0|1:2,1:3:36:0|1:591_C_T:36,0,81:591	0|1:2,3:5:75:0|1:610_T_G:120,0,75:610	1|1:0,3:3:9:1|1:610_T_G:135,9,0:610	0/0:4,0:4:12:.:.:0,12,135	0|1:1,5:6:27:0|1:610_T_G:207,0,27:610	1|1:0,6:6:18:1|1:610_T_G:270,18,0:610	0/0:1,0:1:3:.:.:0,3,16	./.:3,0:3:0:.:.:0,0,45	1|1:0,2:2:6:1|1:610_T_G:90,6,0:610	0|1:2,2:4:78:0|1:610_T_G:78,0,78:610	0|1:4,1:5:30:0|1:610_T_G:30,0,165:610	./.:.:0:0:.:.:0,0,0	0|1:1,5:6:27:0|1:610_T_G:207,0,27:610	./.	0|1:2,2:4:78:0|1:610_T_G:78,0,78:610	0|1:2,3:5:75:0|1:610_T_G:120,0,75:610	0|1:2,2:4:78:0|1:610_T_G:78,0,78:610	0/0:1,0:1:3:.:.:0,3,45	0|1:1,4:5:30:0|1:610_T_G:165,0,30:610
Unigene14574_All	643	.	G	A	1573.76	PASS	AC=18;AF=0.391;AN=46;BaseQRankSum=0.00;DP=100;ExcessHet=6.6957;FS=0.000;InbreedingCoeff=-0.3031;MLEAC=27;MLEAF=0.587;MQ=60.00;MQRankSum=0.00;QD=28.61;ReadPosRankSum=0.431;SOR=0.774	GT:AD:DP:GQ:PL	./.	./.	./.	0/1:5,7:12:99:264,0,189	0/1:7,1:8:21:21,0,291	./.	0/0:2,0:2:6:0,6,74	./.:2,0:2:0:0,0,0	0/1:2,4:6:70:161,0,70	./.:2,0:2:0:0,0,0	0/0:2,0:2:6:0,6,74	./.:2,0:2:0:0,0,0	0/0:1,0:1:3:0,3,29	./.:4,0:4:0:0,0,90	./.	0/1:2,2:4:77:78,0,77	0/1:2,1:3:36:36,0,81	1/1:0,2:2:6:90,6,0	0/0:3,0:3:9:0,9,90	0/1:1,2:3:36:81,0,36	1/1:0,5:5:15:224,15,0	0/0:1,0:1:3:0,3,16	./.:2,0:2:0:0,0,0	0/1:1,1:2:38:39,0,38	0/1:4,2:6:72:72,0,160	0/1:4,1:5:30:30,0,165	0/0:1,0:1:3:0,3,29	0/1:1,3:4:33:122,0,33	./.	0/1:1,1:2:39:39,0,39	0/1:2,2:4:77:77,0,77	0/1:3,2:5:74:74,0,119	0/0:1,0:1:3:0,3,45	0/1:1,3:4:33:122,0,33
Unigene14574_All	712	.	C	A	386.37	PASS	AC=6;AF=0.250;AN=24;BaseQRankSum=0.00;DP=45;ExcessHet=0.0071;FS=0.000;InbreedingCoeff=0.2156;MLEAC=12;MLEAF=0.500;MQ=60.00;MQRankSum=0.00;QD=31.60;ReadPosRankSum=-1.800e-01;SOR=1.329	GT:AD:DP:GQ:PL	./.	./.	./.	0/1:3,4:7:99:159,0,114	0/0:3,0:3:6:0,6,90	./.	0/0:2,0:2:6:0,6,74	./.:1,0:1:0:0,0,0	./.:3,0:3:0:0,0,45	./.	0/0:1,0:1:3:0,3,29	./.:.:0:0:0,0,0	./.	./.:2,0:2:0:0,0,0	./.	./.:2,0:2:0:0,0,0	./.:2,0:2:0:0,0,0	./.	./.	./.:1,0:1:0:0,0,0	1/1:0,2:2:6:90,6,0	./.	0/0:1,0:1:3:0,3,16	0/0:1,0:1:3:0,3,45	0/0:3,0:3:9:0,9,118	0/0:1,0:1:3:0,3,45	0/1:2,1:3:36:36,0,81	./.:2,0:2:0:0,0,0	./.	./.	./.:3,0:3:0:0,0,45	0/0:3,0:3:9:0,9,118	./.	1/1:0,2:2:6:90,6,0
Unigene14574_All	732	.	C	G	513.84	PASS	AC=6;AF=0.273;AN=22;BaseQRankSum=0.431;DP=40;ExcessHet=0.0096;FS=0.000;InbreedingCoeff=0.1833;MLEAC=14;MLEAF=0.636;MQ=60.00;MQRankSum=0.00;QD=32.11;ReadPosRankSum=0.00;SOR=2.049	GT:AD:DP:GQ:PL	./.	./.	./.	0/1:2,5:7:61:192,0,61	0/0:1,0:1:3:0,3,37	./.	0/0:2,0:2:6:0,6,74	./.:1,0:1:0:0,0,0	./.:3,0:3:0:0,0,45	./.	0/0:1,0:1:3:0,3,29	./.:.:0:0:0,0,0	./.	./.:2,0:2:0:0,0,0	./.	./.:2,0:2:0:0,0,0	./.:2,0:2:0:0,0,0	./.	./.	./.	1/1:0,3:3:9:134,9,0	./.	0/0:1,0:1:3:0,3,16	0/0:1,0:1:3:0,3,45	0/0:2,0:2:6:0,6,74	./.	0/1:2,2:4:78:78,0,78	./.:1,0:1:0:0,0,0	./.	./.	./.:3,0:3:0:0,0,45	0/0:2,0:2:3:0,3,45	./.	1/1:0,2:2:6:89,6,0
Unigene14574_All	774	.	G	A	401.21	PASS	AC=8;AF=0.500;AN=16;BaseQRankSum=0.674;DP=24;ExcessHet=0.0237;FS=0.000;InbreedingCoeff=0.1683;MLEAC=21;MLEAF=1.00;MQ=60.00;MQRankSum=0.00;QD=30.86;ReadPosRankSum=0.00;SOR=1.329	GT:AD:DP:GQ:PL	./.	./.	./.	0/1:2,2:4:70:78,0,70	./.	./.	1/1:0,2:2:6:90,6,0	0/0:1,0:1:3:0,3,45	1/1:0,2:2:6:54,6,0	./.	./.	./.:.:0:0:0,0,0	./.	0/0:1,0:1:3:0,3,45	./.	./.	0/0:1,0:1:3:0,3,45	./.	./.	./.	./.:2,0:2:0:0,0,0	./.	./.:2,0:2:0:0,0,0	./.:2,0:2:0:0,0,0	1/1:0,1:1:3:45,3,0	./.	0/1:3,2:5:75:75,0,84	./.	./.	./.	./.:1,0:1:0:0,0,0	./.	./.	./.
Unigene4658_All	126	.	A	G	49954.1	PASS	AC=36;AF=0.529;AN=68;BaseQRankSum=-8.300e-01;DP=2514;ExcessHet=0.0083;FS=0.695;InbreedingCoeff=0.4038;MLEAC=36;MLEAF=0.529;MQ=60.00;MQRankSum=0.00;QD=28.61;ReadPosRankSum=-2.900e-02;SOR=0.785	GT:AD:DP:GQ:PGT:PID:PL:PS	0/0:6,0:6:15:.:.:0,15,225	0/0:27,0:27:72:.:.:0,72,1080	0/0:5,0:5:15:.:.:0,15,225	0/0:96,0:96:99:.:.:0,118,1800	0/0:61,0:61:99:.:.:0,101,1800	1|1:0,59:59:99:1|1:126_A_G:2255,177,0:126	1/1:0,28:28:84:.:.:1013,84,0	1/1:0,80:80:99:.:.:2937,240,0	1/1:0,105:105:99:.:.:3956,315,0	1/1:1,55:56:99:.:.:1936,123,0	1/1:0,212:212:99:.:.:7856,637,0	1/1:0,122:122:99:.:.:4533,367,0	0/0:26,0:26:33:.:.:0,33,738	0/1:17,24:41:99:.:.:713,0,477	0/1:54,67:121:99:.:.:1909,0,1667	0/1:45,50:95:99:.:.:1309,0,1409	0/1:39,43:82:99:.:.:1076,0,1119	0/1:28,56:84:99:.:.:1613,0,781	0/1:25,23:48:99:.:.:725,0,692	1/1:2,19:21:14:.:.:761,14,0	0/0:50,0:50:99:.:.:0,111,1600	1/1:0,78:78:99:.:.:2813,234,0	0/1:58,37:95:99:.:.:1070,0,1714	0/0:90,0:90:99:.:.:0,120,1800	0/0:198,0:198:99:.:.:0,120,1800	0/0:43,0:43:99:.:.:0,120,1800	0/1:19,32:51:99:.:.:938,0,517	1/1:0,52:52:99:.:.:1825,156,0	0/0:93,0:93:99:.:.:0,120,1800	0/1:7,17:26:99:.:.:489,0,201	0/1:11,5:16:99:.:.:116,0,404	1/1:0,80:80:99:.:.:2843,240,0	1/1:1,139:140:99:.:.:5278,411,0	1/1:0,56:56:99:.:.:1986,168,0
Unigene4658_All	135	.	G	C	725.68	PASS	AC=1;AF=0.016;AN=64;BaseQRankSum=0.244;DP=2363;ExcessHet=0.0000;FS=0.975;InbreedingCoeff=-0.0312;MLEAC=1;MLEAF=0.016;MQ=60.00;MQRankSum=0.00;QD=11.90;ReadPosRankSum=0.224;SOR=0.902	GT:AD:DP:GQ:PGT:PID:PL:PS	0/0:7,0:7:21:.:.:0,21,302	0/0:24,0:24:60:.:.:0,60,900	0/0:5,0:5:15:.:.:0,15,225	0/0:96,0:96:99:.:.:0,118,1800	0/0:61,0:61:99:.:.:0,101,1800	0|1:31,30:61:99:0|1:126_A_G:741,0,751:126	0/0:34,0:34:99:.:.:0,99,1054	0/0:61,0:61:99:.:.:0,99,1564	0/0:105,0:105:99:.:.:0,120,1800	0/0:49,0:49:99:.:.:0,120,1800	0/0:212,0:212:99:.:.:0,112,1800	0/0:123,0:123:99:.:.:0,120,1800	./.:28,0:28:0:.:.:0,0,636	0/0:35,0:35:99:.:.:0,99,1283	0/0:124,0:124:99:.:.:0,101,1800	0/0:80,0:80:99:.:.:0,119,1800	0/0:82,0:82:38:.:.:0,38,2252	0/0:79,0:79:99:.:.:0,116,1800	0/0:43,0:43:99:.:.:0,105,1307	0/0:21,0:21:60:.:.:0,60,711	0/0:50,0:50:99:.:.:0,111,1600	0/0:72,0:72:99:.:.:0,120,1800	0/0:86,0:86:99:.:.:0,120,1800	0/0:85,0:85:71:.:.:0,71,2483	0/0:198,0:198:99:.:.:0,120,1800	0/0:43,0:43:99:.:.:0,120,1800	./.:52,0:52:0:.:.:0,0,1296	0/0:37,0:37:99:.:.:0,99,1397	0/0:94,0:94:58:.:.:0,58,2662	0/0:29,0:29:18:.:.:0,18,819	0/0:19,0:19:54:.:.:0,54,810	0/0:80,0:80:99:.:.:0,120,1800	0/0:139,0:139:99:.:.:0,120,1800	0/0:48,0:48:99:.:.:0,114,1513
Unigene4658_All	204	.	G	A,C	6183.77	FS60;SOR4	AC=21,1;AF=0.339,0.016;AN=62;BaseQRankSum=-3.005e+00;DP=2467;ExcessHet=22.4140;FS=217.040;InbreedingCoeff=-0.5248;MLEAC=22,1;MLEAF=0.355,0.016;MQ=60.00;MQRankSum=0.00;QD=3.65;ReadPosRankSum=1.66;SOR=11.086	GT:AD:DP:GQ:PGT:PID:PL:PS	0/0:13,0,0:13:39:.:.:0,39,533,39,533,533	0/0:36,0,0:36:99:.:.:0,99,1485,99,1485,1485	0/0:5,0,0:5:15:.:.:0,15,214,15,214,214	0/0:96,0,0:96:99:.:.:0,118,1800,118,1800,1800	0/0:61,0,0:61:99:.:.:0,101,1800,101,1800,1800	0/0:51,0,0:51:69:.:.:0,69,1179,69,1179,1179	0|1:31,7,0:38:82:0|1:204_G_A:82,0,1110,175,1128,1302:204	0/1:41,18,3:62:99:.:.:324,0,827,224,904,1884	0/1:69,40,3:112:99:.:.:795,0,1427,887,1661,3427	0/1:39,16,0:55:99:.:.:260,0,865,370,910,1280	0/1:153,49,10:212:99:.:.:1271,0,4571,944,4835,7752	0/1:100,34,0:134:99:.:.:281,0,2459,568,2554,3122	0|1:16,6,0:22:99:0|1:204_G_A:156,0,482,216,526,859:204	0|0:27,3,0:30:23:0|1:204_G_A:0,23,1001,81,1010,1068:204	0/1:78,37,0:115:99:.:.:499,0,1837,844,2112,4160	0/1:56,15,1:72:99:.:.:104,0,1960,279,1990,2570	0/1:53,16,0:69:91:.:.:91,0,1690,310,1811,2645	0/1:53,12,0:65:29:.:.:29,0,1789,236,1882,2574	0|1:33,9,0:42:99:0|1:204_G_A:174,0,1215,272,1242,1514:204	0/1:13,7,2:22:48:.:.:48,0,300,52,314,592	0|1:49,13,0:62:99:0|1:204_G_A:212,0,1858,392,1929,2565:204	0/0:62,0,0:62:36:.:.:0,36,1492,36,1492,1492	0/1:64,16,4:84:45:.:.:45,0,2573,194,1611,1740	0/1:49,20,0:69:99:.:.:134,0,1183,346,1337,2391	0/1:108,62,0:170:99:.:.:1127,0,2742,1613,3118,6120	0|1:36,12,0:48:99:0|1:204_G_A:281,0,1344,415,1403,1982:204	./.:43,0,0:43:0:.:.:0,0,690,0,690,690	./.:27,0,0:27:0:.:.:0,0,575,0,575,575	0/1:60,18,5:83:99:.:.:116,0,1194,175,1255,2331	0|1:17,3,0:22:49:0|1:204_G_*:49,0,599,106,626,819:204	./.:14,0,0:14:0:.:.:0,0,337,0,337,337	0/1:67,18,0:85:8:.:.:8,0,1688,199,1736,1935	0/0:107,22,11:140:22:.:.:0,22,2568,196,2531,2794	0/2:35,5,12:52:99:.:.:123,178,1153,0,879,1296
Unigene4658_All	206	.	T	C	4988.89	FS60;SOR4	AC=21;AF=0.328;AN=64;BaseQRankSum=-2.352e+00;DP=2447;ExcessHet=19.8428;FS=176.660;InbreedingCoeff=-0.4892;MLEAC=22;MLEAF=0.344;MQ=60.00;MQRankSum=0.00;QD=3.06;ReadPosRankSum=1.89;SOR=10.685	GT:AD:DP:GQ:PGT:PID:PL:PS	0/0:14,0:14:42:.:.:0,42,575	0/0:44,0:44:99:.:.:0,99,1485	0/0:5,0:5:15:.:.:0,15,214	0/0:96,0:96:99:.:.:0,118,1800	0/0:61,0:61:99:.:.:0,101,1800	0/0:60,0:60:99:.:.:0,115,1467	0|1:31,7:38:82:0|1:204_G_A:82,0,1110:204	0|1:49,15:64:99:0|1:206_T_C:229,0,1734:206	0/1:86,26:112:99:.:.:440,0,2912	0|1:44,10:54:99:0|1:206_T_C:110,0,1620:206	0/1:163,60:223:99:.:.:1004,0,5489	0/0:112,21:133:15:.:.:0,15,3837	0|1:18,4:22:64:0|1:204_G_A:64,0,563:204	0/0:29,0:29:37:.:.:0,37,882	./.:107,0:107:0:.:.:0,0,2596	0/1:55,23:78:99:.:.:183,0,1498	0/1:50,19:69:99:.:.:281,0,1688	0/1:41,19:60:99:.:.:282,0,1411	0|1:33,9:42:99:0|1:204_G_A:174,0,1215:204	0/0:18,4:22:7:.:.:0,7,610	0|1:49,13:62:99:0|1:204_G_A:212,0,1858:204	0/0:54,0:54:83:.:.:0,83,1513	0/1:68,18:86:99:.:.:234,0,2364	0/1:49,19:68:99:.:.:237,0,1590	0/1:124,46:170:99:.:.:300,0,3841	0|1:38,12:50:99:0|1:204_G_A:275,0,1411:204	0/1:41,15:56:58:.:.:58,0,895	./.:28,0:28:0:.:.:0,0,640	0/1:56,25:81:99:.:.:404,0,1330	0|1:17,3:22:49:0|1:204_G_*:49,0,599:204	0/0:18,0:18:9:.:.:0,9,547	0/1:73,15:88:33:.:.:33,0,2188	0/1:116,22:138:99:.:.:252,0,4014	0/1:40,12:52:99:.:.:101,0,1360
Unigene4658_All	207	.	G	A	3658.45	FS60;SOR4	AC=15;AF=0.250;AN=60;BaseQRankSum=-3.010e+00;DP=2409;ExcessHet=8.6301;FS=131.815;InbreedingCoeff=-0.3289;MLEAC=16;MLEAF=0.267;MQ=60.00;MQRankSum=0.00;QD=3.17;ReadPosRankSum=1.61;SOR=5.518	GT:AD:DP:GQ:PGT:PID:PL:PS	0/0:14,0:14:39:.:.:0,39,585	0/0:44,0:44:99:.:.:0,99,1485	0/0:5,0:5:15:.:.:0,15,214	0/0:96,0:96:99:.:.:0,118,1800	0/0:61,0:61:99:.:.:0,101,1800	0/0:54,0:54:80:.:.:0,80,1241	0|1:30,7:37:85:0|1:204_G_A:85,0,1088:204	0|1:48,15:63:99:0|1:206_T_C:232,0,1727:206	0/1:76,24:108:99:.:.:587,0,2359	0|1:43,10:53:99:0|1:206_T_C:113,0,1613:206	0/1:144,60:209:99:.:.:1751,0,3493	0/1:106,28:134:1:.:.:1,0,2725	0|1:15,6:23:99:0|1:204_G_A:159,0,475:204	0|0:27,3:30:23:0|1:204_G_A:0,23,1001:204	0|1:101,16:117:97:0|1:207_G_A:97,0,3853:207	0/0:62,16:80:62:.:.:0,62,2074	0/0:63,7:76:72:.:.:0,72,2214	0/1:50,7:60:18:.:.:18,0,1657	0|1:33,9:42:99:0|1:204_G_A:174,0,1215:204	0/1:15,6:21:34:.:.:34,0,510	0|1:50,13:64:99:0|1:204_G_A:209,0,1899:204	0/0:53,0:53:99:.:.:0,120,1800	./.:85,0:85:0:.:.:0,0,2057	0/0:57,12:72:3:.:.:0,3,1766	0/0:137,32:180:68:.:.:0,68,4145	0|1:40,7:48:9:0|1:204_G_A:9,0,1476:204	0/0:55,2:62:89:.:.:0,89,2363	0/0:27,0:27:15:.:.:0,15,667	./.:85,0:85:0:.:.:0,0,1585	./.:17,0:17:0:.:.:0,0,356	./.:21,0:21:0:.:.:0,0,462	0/0:88,0:88:69:.:.:0,69,2441	0/1:118,25:143:90:.:.:90,0,3801	0/1:36,15:51:99:.:.:155,0,957
Unigene4658_All	211	.	T	C	2236.82	FS60;QD2;SOR4	AC=15;AF=0.250;AN=60;BaseQRankSum=-3.119e+00;DP=2476;ExcessHet=8.6301;FS=130.340;InbreedingCoeff=-0.3423;MLEAC=17;MLEAF=0.283;MQ=60.00;MQRankSum=0.00;QD=1.71;ReadPosRankSum=1.33;SOR=11.505	GT:AD:DP:GQ:PGT:PID:PL:PS	0/0:14,0:14:39:.:.:0,39,585	0/0:44,0:44:99:.:.:0,99,1485	0/0:5,0:5:15:.:.:0,15,214	0/0:96,0:96:99:.:.:0,118,1800	0/0:61,0:61:99:.:.:0,101,1800	0/0:56,0:56:99:.:.:0,120,1800	0|1:28,7:35:91:0|1:204_G_A:91,0,1019:204	0/0:49,9:58:3:.:.:0,3,1813	0/1:91,21:112:99:.:.:196,0,3111	0/0:46,0:46:92:.:.:0,92,1322	0/1:174,46:220:99:.:.:231,0,4087	0/0:113,18:131:37:.:.:0,37,2989	0|1:15,6:21:99:0|1:204_G_A:159,0,475:204	./.:34,0:34:0:.:.:0,0,768	0|1:97,16:113:99:0|1:207_G_A:109,0,3707:207	0/1:57,15:72:90:.:.:90,0,1974	./.:72,0:72:0:.:.:0,0,1491	0/1:44,16:60:99:.:.:211,0,1164	0|1:32,9:41:99:0|1:204_G_A:177,0,1189:204	0/0:22,0:22:49:.:.:0,49,614	0|1:47,15:62:99:0|1:204_G_A:308,0,1246:204	0/0:53,0:53:99:.:.:0,120,1800	0/1:72,16:88:59:.:.:59,0,1991	0/0:62,9:71:55:.:.:0,55,2061	0/1:140,32:172:14:.:.:14,0,4148	0|1:37,11:48:99:0|1:204_G_A:148,0,1386:204	./.:54,0:54:0:.:.:0,0,1072	0/0:30,4:34:59:.:.:0,59,812	0/1:65,15:80:99:.:.:172,0,2060	./.:17,0:17:0:.:.:0,0,356	0/0:21,0:21:17:.:.:0,17,535	0/0:73,13:86:25:.:.:0,25,2285	0/1:111,25:136:99:.:.:283,0,3241	0/1:39,11:50:20:.:.:20,0,1018
Unigene4658_All	549	.	G	A	45762.1	PASS	AC=36;AF=0.529;AN=68;BaseQRankSum=0.239;DP=2338;ExcessHet=0.0083;FS=0.678;InbreedingCoeff=0.4097;MLEAC=36;MLEAF=0.529;MQ=60.00;MQRankSum=0.00;QD=26.73;ReadPosRankSum=0.366;SOR=0.631	GT:AD:DP:GQ:PL	0/0:29,0:29:81:0,81,1157	0/0:39,0:39:99:0,105,1575	0/0:26,0:26:75:0,75,1125	0/0:96,0:96:99:0,118,1800	0/0:61,0:61:99:0,101,1800	1/1:0,72:72:99:2242,216,0	1/1:0,28:28:84:1052,84,0	1/1:0,76:76:99:2521,228,0	1/1:0,87:87:99:2932,261,0	1/1:0,53:53:99:1810,159,0	1/1:0,216:216:99:7549,649,0	1/1:0,146:146:99:4783,438,0	0/0:28,0:28:72:0,72,1080	0/1:13,16:29:99:629,0,375	0/1:72,67:139:99:2046,0,1948	0/1:49,43:92:99:1277,0,1466	0/1:38,38:76:99:1073,0,1272	0/1:24,22:46:99:643,0,676	0/1:26,18:44:99:512,0,871	1/1:0,33:33:99:1135,99,0	0/0:55,0:55:99:0,100,1800	1/1:0,80:80:99:2607,240,0	0/1:45,35:80:99:1125,0,1301	0/0:44,0:44:99:0,105,1708	0/0:133,0:133:99:0,112,1800	0/0:46,0:46:99:0,105,1590	0/1:24,32:56:99:864,0,631	1/1:1,32:33:54:1066,54,0	0/0:50,0:50:99:0,118,1800	0/1:8,21:29:99:532,0,191	0/1:24,13:37:99:351,0,723	1/1:0,77:79:99:2633,239,0	1/1:0,114:114:99:3939,342,0	1/1:0,69:69:99:2435,207,0
Unigene4658_All	609	.	A	G	8955.37	PASS	AC=10;AF=0.147;AN=68;BaseQRankSum=-5.200e-01;DP=1761;ExcessHet=0.0465;FS=2.472;InbreedingCoeff=0.2864;MLEAC=10;MLEAF=0.147;MQ=60.00;MQRankSum=0.00;QD=19.34;ReadPosRankSum=0.408;SOR=0.617	GT:AD:DP:GQ:PL	0/0:15,0:15:12:0,12,180	0/0:26,0:26:27:0,27,405	0/0:9,0:9:9:0,9,135	0/0:96,0:96:99:0,118,1800	0/0:61,0:61:99:0,101,1800	0/0:52,0:52:99:0,120,1800	0/0:28,0:28:39:0,39,1004	0/0:54,0:54:99:0,110,1709	0/0:78,0:78:99:0,120,1800	0/0:46,0:46:99:0,99,1643	0/0:95,0:95:99:0,120,1800	0/0:73,0:73:99:0,120,1800	0/0:25,0:25:69:0,69,1035	0/1:21,9:30:99:231,0,648	0/0:57,0:57:99:0,120,1800	0/0:54,0:54:99:0,105,1671	0/1:35,32:67:99:1069,0,1165	0/1:18,20:38:99:648,0,635	0/0:42,0:42:96:0,96,1440	0/0:13,0:13:39:0,39,486	1/1:1,55:56:99:2015,124,0	0/0:67,0:67:99:0,107,1800	0/0:41,0:41:99:0,100,1800	0/1:22,19:41:99:511,0,681	0/1:66,75:141:99:2322,0,2018	1/1:1,39:40:76:1499,76,0	0/0:47,0:47:99:0,105,1575	0/0:38,0:38:99:0,102,1530	0/1:26,24:50:99:725,0,851	0/0:15,0:15:33:0,33,495	0/0:44,0:44:99:0,111,1665	0/0:75,0:75:99:0,101,1800	0/0:58,0:58:99:0,120,1800	0/0:40,0:40:99:0,108,1620
CL7863.Contig1_All	306	.	G	T	15372.4	PASS	AC=39;AF=0.574;AN=68;BaseQRankSum=-1.990e-01;DP=876;ExcessHet=0.0030;FS=8.622;InbreedingCoeff=0.4502;MLEAC=39;MLEAF=0.574;MQ=60.00;MQRankSum=0.00;QD=25.84;ReadPosRankSum=-3.110e-01;SOR=0.655	GT:AD:DP:GQ:PGT:PID:PL:PS	0/0:8,0:8:24:.:.:0,24,353	0/0:38,0:38:99:.:.:0,99,1485	0/0:8,0:8:21:.:.:0,21,315	0/0:66,0:66:99:.:.:0,120,1800	0/0:49,0:49:99:.:.:0,120,1800	1/1:0,39:39:99:.:.:1248,116,0	1/1:0,5:5:15:.:.:184,15,0	1/1:1,20:21:53:.:.:688,53,0	1/1:0,31:31:93:.:.:1091,93,0	1/1:0,29:29:87:.:.:1018,87,0	1/1:0,24:24:72:.:.:778,72,0	1/1:0,35:35:99:.:.:1140,105,0	0/1:6,12:18:99:.:.:303,0,141	0/1:30,16:46:99:.:.:347,0,925	0/0:20,0:20:57:.:.:0,57,855	0/0:21,0:21:54:.:.:0,54,810	1/1:0,23:23:69:.:.:755,69,0	1/1:0,36:36:99:.:.:1248,108,0	1/1:0,26:26:78:.:.:843,78,0	1/1:0,3:3:9:.:.:134,9,0	1/1:0,21:21:63:.:.:737,63,0	0/1:10,12:22:99:.:.:295,0,245	0/1:17,14:31:99:.:.:374,0,461	0/0:11,0:11:33:.:.:0,33,448	0/0:24,0:24:66:.:.:0,66,990	0/1:10,8:18:99:.:.:231,0,254	0/1:6,13:19:99:.:.:286,0,124	0/1:16,4:20:45:.:.:45,0,462	1/1:0,34:34:99:.:.:1071,101,0	0/0:17,0:17:48:.:.:0,48,720	0/1:3,4:7:72:.:.:78,0,72	0/1:9,31:40:99:.:.:874,0,163	1|1:0,29:29:87:1|1:306_G_T:983,87,0:306	1|1:0,18:18:54:1|1:297_CAG_C:595,54,0:297
CL7863.Contig1_All	498	.	T	C	12500.4	PASS	AC=39;AF=0.591;AN=66;BaseQRankSum=0.299;DP=716;ExcessHet=0.0030;FS=2.330;InbreedingCoeff=0.4047;MLEAC=39;MLEAF=0.591;MQ=60.00;MQRankSum=0.00;QD=29.76;ReadPosRankSum=-1.980e-01;SOR=0.470	GT:AD:DP:GQ:PL	0/0:5,0:5:12:0,12,180	0/0:10,0:10:27:0,27,405	0/0:11,0:11:33:0,33,481	0/0:68,0:68:99:0,120,1800	0/0:75,0:75:99:0,120,1800	1/1:0,34:34:99:1076,102,0	1/1:0,2:2:6:49,6,0	1/1:0,9:9:26:292,26,0	1/1:0,20:20:60:775,60,0	1/1:0,21:21:63:820,63,0	1/1:0,22:22:66:825,66,0	1/1:0,18:18:54:726,54,0	0/1:6,21:27:99:578,0,147	0/1:11,2:13:50:50,0,381	0/0:22,0:22:60:0,60,825	./.:12,0:12:0:0,0,448	1/1:0,9:9:27:363,27,0	1/1:0,24:24:72:1018,72,0	1/1:0,18:18:54:650,54,0	1/1:0,3:3:9:134,9,0	1/1:0,21:21:63:860,63,0	0/1:10,5:15:99:139,0,282	0/1:8,4:12:99:137,0,306	0/0:15,0:15:45:0,45,511	0/0:30,0:30:81:0,81,1215	0/1:7,6:13:99:179,0,275	0/1:7,6:13:99:189,0,234	0/1:8,11:19:99:395,0,221	1/1:0,22:22:66:869,66,0	0/0:16,0:16:48:0,48,620	0/1:2,4:6:72:121,0,72	0/1:20,9:29:99:236,0,608	1/1:0,29:29:87:1122,87,0	1/1:0,21:21:63:860,63,0
CL7863.Contig1_All	525	.	A	C,*	2064.06	PASS	AC=3,1;AF=0.048,0.016;AN=62;BaseQRankSum=-1.005e+00;DP=730;ExcessHet=0.4171;FS=8.809;InbreedingCoeff=0.0220;MLEAC=3,1;MLEAF=0.048,0.016;MQ=60.00;MQRankSum=0.00;QD=14.04;ReadPosRankSum=-4.800e-01;SOR=0.617	GT:AD:DP:GQ:PGT:PID:PL:PS	./.:6,0,0:6:0:.:.:0,0,0,0,0,0	0|1:3,6,0:9:99:0|1:525_A_C:219,0,107,228,125,352:525	0|1:1,10,0:11:12:0|1:525_A_C:384,0,12,387,42,429:525	0|1:46,39,0:85:99:0|1:525_A_C:1491,0,1774,1630,1891,3521:525	0/0:75,0,0:75:99:.:.:0,120,1800,120,1800,1800	0/0:24,0,0:24:37:.:.:0,37,660,37,660,660	0/0:1,0,0:1:3:.:.:0,3,45,3,45,45	./.:9,0,0:9:0:.:.:0,0,257,0,257,257	0/0:20,0,0:20:60:.:.:0,60,735,60,735,735	0/0:18,0,0:18:48:.:.:0,48,720,48,720,720	0/0:19,0,0:19:51:.:.:0,51,765,51,765,765	0/0:16,0,0:16:42:.:.:0,42,630,42,630,630	0/0:19,0,0:19:45:.:.:0,45,675,45,675,675	0/0:20,0,0:20:57:.:.:0,57,855,57,855,855	0/0:25,0,0:25:72:.:.:0,72,839,72,839,839	0/0:18,0,0:18:51:.:.:0,51,765,51,765,765	0/0:10,0,0:10:30:.:.:0,30,376,30,376,376	0/0:24,0,0:24:66:.:.:0,66,990,66,990,990	0/0:20,0,0:20:60:.:.:0,60,736,60,736,736	0/0:2,0,0:2:6:.:.:0,6,90,6,90,90	0/0:25,0,0:25:75:.:.:0,75,810,75,810,810	0/0:17,0,0:17:48:.:.:0,48,720,48,720,720	0/0:15,0,0:15:28:.:.:0,28,490,28,490,490	0/0:13,0,0:13:33:.:.:0,33,495,33,495,495	./.:33,0,0:33:0:.:.:0,0,982,0,982,982	0/0:16,0,0:16:48:.:.:0,48,540,48,540,540	0/0:17,0,0:17:42:.:.:0,42,630,42,630,630	0/0:24,0,0:24:72:.:.:0,72,863,72,863,863	0/0:22,0,0:22:21:.:.:0,21,679,21,679,679	0/0:16,0,0:16:48:.:.:0,48,528,48,528,528	0/0:4,0,0:4:12:.:.:0,12,139,12,139,139	0/2:36,0,6:42:99:.:.:145,256,1786,0,1514,1492	0/0:30,0,0:30:84:.:.:0,84,1260,84,1260,1260	0/0:21,0,0:21:60:.:.:0,60,820,60,820,820
CL7863.Contig1_All	531	.	G	T,*	4949.43	PASS	AC=15,1;AF=0.227,0.015;AN=66;BaseQRankSum=-4.000e-01;DP=720;ExcessHet=0.0264;FS=12.064;InbreedingCoeff=0.2877;MLEAC=15,1;MLEAF=0.227,0.015;MQ=60.00;MQRankSum=0.00;QD=14.39;ReadPosRankSum=0.198;SOR=0.363	GT:AD:DP:GQ:PGT:PID:PL:PS	1/1:0,3,0:3:9:.:.:132,9,0,132,9,132	1|1:0,7,0:7:21:1|1:525_A_C:313,21,0,313,21,313:525	1|1:0,7,0:7:21:1|1:525_A_C:305,21,0,305,21,305:525	0|1:46,37,0:83:99:0|1:525_A_C:1415,0,1780,1554,1891,3445:525	0/1:49,35,0:84:99:.:.:811,0,1624,958,1727,2685	0/0:24,0,0:24:72:.:.:0,72,634,72,634,634	0/0:1,0,0:1:3:.:.:0,3,45,3,45,45	./.:9,0,0:9:0:.:.:0,0,257,0,257,257	0/0:20,0,0:20:60:.:.:0,60,735,60,735,735	0/0:18,0,0:18:48:.:.:0,48,720,48,720,720	0/0:18,0,0:18:51:.:.:0,51,765,51,765,765	0/0:17,0,0:17:51:.:.:0,51,568,51,568,568	0/0:16,0,0:16:48:.:.:0,48,540,48,540,540	0/0:21,0,0:21:60:.:.:0,60,780,60,780,780	0/1:12,13,0:25:99:.:.:387,0,270,423,309,732	0/1:10,9,0:19:99:.:.:226,0,254,256,281,537	0/0:10,0,0:10:30:.:.:0,30,376,30,376,376	0/0:24,0,0:24:66:.:.:0,66,990,66,990,990	0/0:20,0,0:20:60:.:.:0,60,736,60,736,736	0/0:2,0,0:2:6:.:.:0,6,90,6,90,90	0/0:27,0,0:27:72:.:.:0,72,1080,72,1080,1080	0/1:9,9,0:18:99:.:.:214,0,254,241,281,522	0/0:15,0,0:15:45:.:.:0,45,499,45,499,499	0/0:12,0,0:12:36:.:.:0,36,401,36,401,401	0/1:15,16,0:31:99:.:.:503,0,458,567,525,1223	0/1:8,10,0:18:99:.:.:257,0,224,281,254,535	0/0:18,0,0:18:48:.:.:0,48,720,48,720,720	0/0:24,0,0:24:72:.:.:0,72,863,72,863,863	0/0:20,0,0:20:15:.:.:0,15,646,15,646,646	0/1:10,6,0:16:99:.:.:125,0,305,154,323,477	0/0:4,0,0:4:12:.:.:0,12,139,12,139,139	1/2:7,18,8:33:71:.:.:562,71,229,323,0,803	0/0:30,0,0:30:90:.:.:0,90,1006,90,1006,1006	0/0:21,0,0:21:60:.:.:0,60,820,60,820,820
Unigene29053_All	610	.	C	A	700.66	PASS	AC=8;AF=0.286;AN=28;BaseQRankSum=0.00;DP=109;ExcessHet=0.0014;FS=0.000;InbreedingCoeff=0.4356;MLEAC=16;MLEAF=0.571;MQ=60.00;MQRankSum=0.00;QD=24.16;ReadPosRankSum=1.01;SOR=0.776	GT:AD:DP:GQ:PL	./.	0/0:4,0:4:12:0,12,165	./.	0/0:49,0:49:99:0,99,1455	0/0:8,0:8:24:0,24,256	1/1:0,11:11:33:285,33,0	./.	./.	1/1:0,4:4:12:163,12,0	./.:1,0:1:0:0,0,0	./.	./.	./.	0/0:1,0:1:3:0,3,45	0/0:3,0:3:9:0,9,78	./.	./.	0/1:2,2:4:37:37,0,37	./.:1,0:1:0:0,0,0	./.	0/0:3,0:3:9:0,9,66	0/0:5,0:5:15:0,15,192	0/0:1,0:1:3:0,3,29	./.	./.	0/0:2,0:2:6:0,6,49	./.:1,0:1:0:0,0,0	./.	./.	0/1:4,3:7:99:113,0,158	./.	./.:1,0:1:0:0,0,0	1/1:0,3:3:9:94,9,0	./.
Unigene29053_All	1092	.	C	T	73.69	PASS	AC=2;AF=0.043;AN=46;DP=138;ExcessHet=0.0000;FS=0.000;InbreedingCoeff=0.3277;MLEAC=2;MLEAF=0.043;MQ=60.00;QD=30.12;SOR=0.693	GT:AD:DP:GQ:PGT:PID:PL:PS	./.	./.	./.:.:0:0:.:.:0,0,0	0/0:49,0:49:99:.:.:0,99,1455	0/0:4,0:4:12:.:.:0,12,135	0/0:13,0:13:39:.:.:0,39,355	./.	0/0:3,0:3:6:.:.:0,6,90	0/0:3,0:3:9:.:.:0,9,118	0/0:8,0:8:24:.:.:0,24,222	./.	./.	0/0:2,0:2:6:.:.:0,6,41	0/0:6,0:6:18:.:.:0,18,213	./.	./.	0/0:1,0:1:3:.:.:0,3,16	0/0:4,0:4:12:.:.:0,12,179	1|1:0,2:2:6:1|1:1092_C_T:90,6,0:1092	0/0:1,0:1:3:.:.:0,3,29	0/0:5,0:5:15:.:.:0,15,144	0/0:1,0:1:3:.:.:0,3,16	0/0:3,0:3:9:.:.:0,9,66	./.	0/0:1,0:1:3:.:.:0,3,29	./.	0/0:2,0:2:6:.:.:0,6,41	./.	0/0:5,0:5:15:.:.:0,15,184	0/0:11,0:11:30:.:.:0,30,450	0/0:5,0:5:15:.:.:0,15,128	0/0:3,0:3:9:.:.:0,9,94	0/0:5,0:5:15:.:.:0,15,176	0/0:1,0:1:3:.:.:0,3,29
Unigene29053_All	1097	.	C	T	631.07	PASS	AC=10;AF=0.278;AN=36;BaseQRankSum=-8.520e-01;DP=139;ExcessHet=0.0001;FS=0.000;InbreedingCoeff=0.3638;MLEAC=15;MLEAF=0.417;MQ=60.00;MQRankSum=0.00;QD=21.04;ReadPosRankSum=-8.100e-02;SOR=0.483	GT:AD:DP:GQ:PGT:PID:PL:PS	./.	./.	./.:.:0:0:.:.:0,0,0	0/0:49,0:49:99:.:.:0,99,1455	0/0:4,0:4:12:.:.:0,12,135	0/0:13,0:13:39:.:.:0,39,355	./.	./.:4,0:4:0:.:.:0,0,49	0/0:3,0:3:9:.:.:0,9,118	1/1:0,7:7:21:.:.:178,21,0	./.	./.	1/1:0,2:2:6:.:.:49,6,0	0/0:6,0:6:18:.:.:0,18,213	./.	./.	./.	0/1:3,2:5:34:.:.:34,0,119	1|1:0,2:2:6:1|1:1092_C_T:90,6,0:1092	0/0:1,0:1:3:.:.:0,3,29	./.:5,0:5:0:.:.:0,0,54	0/0:1,0:1:3:.:.:0,3,16	0/0:3,0:3:9:.:.:0,9,66	./.	0/0:1,0:1:3:.:.:0,3,29	./.	./.:2,0:2:0:.:.:0,0,0	./.	./.:5,0:5:0:.:.:0,0,94	0/1:5,6:11:99:.:.:195,0,175	0/0:5,0:5:15:.:.:0,15,128	1/1:0,3:3:9:.:.:94,9,0	0/0:6,0:6:18:.:.:0,18,229	0/0:1,0:1:3:.:.:0,3,29
Unigene5828_All	160	.	A	C	52.65	PASS	AC=2;AF=0.167;AN=12;DP=10;ExcessHet=0.0000;FS=0.000;MLEAC=5;MLEAF=0.417;MQ=60.00;QD=26.33;SOR=0.693	GT:AD:DP:GQ:PL	./.	0/0:1,0:1:3:0,3,35	0/0:1,0:1:3:0,3,39	./.	0/0:2,0:2:6:0,6,53	./.	./.	./.	./.	./.	./.	./.	./.	./.	0/0:3,0:3:9:0,9,78	./.	./.	./.	./.	./.	./.	./.	./.	./.	1/1:0,2:2:6:49,6,0	0/0:1,0:1:3:0,3,16	./.	./.	./.	./.	./.	./.	./.	./.
Unigene5828_All	278	.	C	T	226.04	PASS	AC=2;AF=1.00;AN=2;DP=8;ExcessHet=0.0000;FS=0.000;MLEAC=13;MLEAF=1.00;MQ=60.00;QD=26.64;SOR=1.329	GT:AD:DP:GQ:PL	./.	./.	./.	./.	1/1:0,6:6:18:189,18,0	./.	./.	./.	./.	./.	./.	./.	./.	./.	./.:1,0:1:0:0,0,0	./.	./.	./.	./.	./.	./.	./.	./.	./.	./.	./.:1,0:1:0:0,0,0	./.	./.	./.	./.	./.	./.	./.	./.
Unigene4377_All	54	.	T	C	15830.3	PASS	AC=53;AF=0.803;AN=66;BaseQRankSum=-4.090e-01;DP=580;ExcessHet=0.0013;FS=1.098;InbreedingCoeff=0.4879;MLEAC=55;MLEAF=0.833;MQ=60.00;MQRankSum=0.00;QD=29.64;ReadPosRankSum=-5.240e-01;SOR=0.925	GT:AD:DP:GQ:PGT:PID:PL:PS	0/0:3,0:3:9:.:.:0,9,83	0/0:11,0:11:33:.:.:0,33,359	0/0:3,0:3:9:.:.:0,9,117	0/1:9,16:25:99:.:.:390,0,283	1/1:0,64:64:99:.:.:2658,192,0	1/1:0,36:36:99:.:.:1071,108,0	./.	1/1:0,16:16:48:.:.:476,48,0	1/1:0,27:27:81:.:.:913,81,0	1/1:0,6:6:18:.:.:188,18,0	1/1:0,26:26:78:.:.:803,78,0	1/1:0,22:22:66:.:.:709,66,0	1/1:0,20:20:60:.:.:575,60,0	1/1:0,5:5:15:.:.:144,15,0	1/1:0,7:7:21:.:.:233,21,0	0/1:4,4:8:75:.:.:75,0,115	1/1:0,17:17:51:.:.:601,51,0	1/1:0,25:25:75:.:.:799,75,0	1/1:0,24:24:72:.:.:754,72,0	1/1:0,9:9:27:.:.:283,27,0	1/1:0,18:18:54:.:.:554,54,0	0/1:2,3:5:34:.:.:79,0,34	1/1:0,10:10:30:.:.:287,30,0	1/1:0,17:17:51:.:.:525,51,0	0|1:14,9:23:99:0|1:54_T_C:214,0,436:54	0/0:27,0:27:81:.:.:0,81,896	1/1:0,16:16:48:.:.:476,48,0	1/1:0,10:10:30:.:.:307,30,0	1/1:0,15:15:45:.:.:551,45,0	0/1:18,8:26:99:.:.:160,0,407	1/1:0,6:6:18:.:.:188,18,0	1/1:0,10:10:30:.:.:327,30,0	1/1:0,30:30:90:.:.:886,90,0	1/1:0,11:11:33:.:.:372,33,0
Unigene4377_All	240	.	C	T	1939.53	PASS	AC=1;AF=0.015;AN=68;BaseQRankSum=0.346;DP=566;ExcessHet=0.0000;FS=5.579;InbreedingCoeff=-0.0310;MLEAC=1;MLEAF=0.015;MQ=60.00;MQRankSum=0.00;QD=19.79;ReadPosRankSum=1.59;SOR=0.327	GT:AD:DP:GQ:PL	0/0:1,0:1:3:0,3,39	0/0:9,0:9:21:0,21,315	0/0:3,0:3:9:0,9,130	0/0:56,0:56:38:0,38,1716	0/1:41,57:98:99:1955,0,1278	0/0:39,0:39:99:0,102,1195	0/0:1,0:1:3:0,3,45	0/0:9,0:9:24:0,24,360	0/0:21,0:21:60:0,60,764	0/0:17,0:17:48:0,48,720	0/0:15,0:15:45:0,45,511	0/0:21,0:21:60:0,60,900	0/0:16,0:16:48:0,48,463	0/0:5,0:5:12:0,12,180	0/0:9,0:9:27:0,27,267	0/0:7,0:7:21:0,21,273	0/0:20,0:20:54:0,54,810	0/0:12,0:12:36:0,36,469	0/0:9,0:9:27:0,27,294	0/0:5,0:5:15:0,15,196	0/0:5,0:5:15:0,15,196	0/0:4,0:4:12:0,12,139	0/0:9,0:9:27:0,27,307	0/0:23,0:23:60:0,60,900	0/0:20,0:20:60:0,60,647	0/0:20,0:20:54:0,54,810	0/0:16,0:16:45:0,45,675	0/0:15,0:15:36:0,36,540	0/0:8,0:8:24:0,24,286	0/0:13,0:13:36:0,36,540	0/0:4,0:4:12:0,12,99	0/0:14,0:14:33:0,33,495	0/0:29,0:29:81:0,81,1215	0/0:10,0:10:30:0,30,339
Unigene4377_All	282	.	C	T	2095.46	PASS	AC=1;AF=0.015;AN=68;BaseQRankSum=0.692;DP=523;ExcessHet=0.0000;FS=1.802;InbreedingCoeff=-0.0297;MLEAC=1;MLEAF=0.015;MQ=60.00;MQRankSum=0.00;QD=22.78;ReadPosRankSum=1.43;SOR=0.946	GT:AD:DP:GQ:PL	0/0:2,0:2:6:0,6,82	0/0:5,0:5:12:0,12,180	0/0:4,0:4:12:0,12,157	0/0:56,0:56:99:0,120,1800	0/1:31,61:92:99:2111,0,924	0/0:39,0:39:99:0,102,1195	0/0:2,0:2:6:0,6,61	0/0:4,0:4:12:0,12,139	0/0:19,0:19:57:0,57,570	0/0:16,0:16:48:0,48,516	0/0:14,0:14:42:0,42,466	0/0:17,0:17:51:0,51,613	0/0:17,0:17:51:0,51,536	0/0:4,0:4:12:0,12,139	0/0:9,0:9:27:0,27,294	0/0:8,0:8:24:0,24,290	0/0:20,0:20:60:0,60,639	0/0:11,0:11:33:0,33,436	0/0:9,0:9:27:0,27,347	0/0:7,0:7:21:0,21,245	0/0:6,0:6:18:0,18,213	0/0:4,0:4:12:0,12,139	0/0:8,0:8:24:0,24,318	0/0:20,0:20:57:0,57,855	0/0:20,0:20:60:0,60,627	0/0:13,0:13:39:0,39,462	0/0:14,0:14:42:0,42,466	0/0:10,0:10:24:0,24,360	0/0:7,0:7:21:0,21,257	0/0:15,0:15:45:0,45,495	0/0:2,0:2:6:0,6,74	0/0:9,0:9:24:0,24,360	0/0:33,0:33:99:0,99,1197	0/0:7,0:7:21:0,21,285
Unigene4377_All	1077	.	C	T	7722.76	PASS	AC=33;AF=0.569;AN=58;BaseQRankSum=0.967;DP=492;ExcessHet=0.0001;FS=1.552;InbreedingCoeff=0.5970;MLEAC=36;MLEAF=0.621;MQ=60.00;MQRankSum=0.00;QD=29.70;ReadPosRankSum=0.652;SOR=0.898	GT:AD:DP:GQ:PGT:PID:PL:PS	0/0:5,0:5:15:.:.:0,15,173	0/0:18,0:18:54:.:.:0,54,707	0/0:4,0:4:12:.:.:0,12,152	0/0:62,0:62:99:.:.:0,111,1800	0/0:62,0:62:99:.:.:0,99,1800	1/1:0,40:40:99:.:.:1396,120,0	./.	1/1:0,8:8:24:.:.:278,24,0	1/1:0,20:20:60:.:.:719,60,0	1/1:0,11:11:33:.:.:372,33,0	1/1:0,25:25:75:.:.:742,75,0	1/1:0,18:18:54:.:.:646,54,0	0|1:13,6:21:99:1|0:1075_GGC_G:173,0,343:1075	0/1:5,8:13:99:.:.:242,0,103	./.:6,0:6:0:.:.:0,0,99	./.:3,0:3:0:.:.:0,0,45	0/0:17,0:17:48:.:.:0,48,720	1/1:0,11:11:33:.:.:412,33,0	1/1:0,6:6:18:.:.:188,18,0	0/0:5,0:5:15:.:.:0,15,208	1|1:0,8:10:24:1|1:1074_GGGCGTGTCTCTAGACCCTCGCAAGCCGGCATCGCAGTGCGTCATTGACGGGGT_G:237,24,0:1074	./.	0/1:6,3:9:67:.:.:67,0,121	0/0:13,0:13:39:.:.:0,39,406	0/1:4,4:8:99:.:.:115,0,155	0/0:18,0:18:54:.:.:0,54,517	0/0:12,0:12:36:.:.:0,36,429	1/1:0,7:7:21:.:.:233,21,0	1/1:0,9:9:27:.:.:283,27,0	0/1:3,4:7:78:.:.:118,0,78	./.	1/1:0,12:12:36:.:.:417,36,0	1/1:0,24:24:72:.:.:914,72,0	1/1:0,5:5:15:.:.:184,15,0
Unigene4377_All	1371	.	G	A	22992.8	PASS	AC=54;AF=0.794;AN=68;BaseQRankSum=0.00;DP=836;ExcessHet=0.0001;FS=1.208;InbreedingCoeff=0.6245;MLEAC=54;MLEAF=0.794;MQ=60.00;MQRankSum=0.00;QD=33.81;ReadPosRankSum=0.129;SOR=0.456	GT:AD:DP:GQ:PGT:PID:PL:PS	0/0:11,0:11:24:.:.:0,24,360	0/0:42,0:42:81:.:.:0,81,1215	0/0:9,0:9:12:.:.:0,12,180	0/0:58,0:58:99:.:.:0,119,1800	1/1:0,103:103:99:.:.:4224,310,0	1/1:0,68:68:99:.:.:2116,204,0	1/1:0,3:3:9:.:.:134,9,0	1/1:0,12:12:36:.:.:417,36,0	1/1:0,24:24:72:.:.:914,72,0	1/1:0,27:27:81:.:.:872,81,0	1/1:0,40:40:99:.:.:1374,120,0	1/1:0,25:25:75:.:.:919,75,0	1/1:0,24:24:72:.:.:794,72,0	1/1:0,14:14:42:.:.:491,42,0	1/1:0,26:26:78:.:.:964,78,0	0/1:8,7:15:99:.:.:228,0,266	1/1:0,24:24:72:.:.:833,72,0	1/1:0,17:17:51:.:.:666,51,0	1/1:0,25:25:75:.:.:877,75,0	1/1:0,7:7:21:.:.:233,21,0	1/1:0,10:10:30:.:.:408,30,0	0/1:9,9:18:99:.:.:229,0,269	1/1:0,10:10:30:.:.:408,30,0	1/1:0,27:27:81:.:.:888,81,0	0/1:9,9:18:99:.:.:269,0,269	0/0:21,0:21:48:.:.:0,48,720	1/1:0,16:16:48:.:.:516,48,0	1/1:0,15:15:45:.:.:551,45,0	1|1:0,24:24:72:1|1:1366_C_T:834,72,0:1366	0/1:13,3:16:86:.:.:86,0,358	1/1:0,9:9:27:.:.:363,27,0	1/1:0,20:20:60:.:.:615,60,0	1/1:0,32:32:96:.:.:1112,96,0	1/1:0,11:11:33:.:.:452,33,0
Unigene4377_All	1385	.	T	C	34.54	QD2	AC=1;AF=0.015;AN=66;BaseQRankSum=-8.500e-02;DP=721;ExcessHet=0.0000;FS=0.000;InbreedingCoeff=-0.0288;MLEAC=1;MLEAF=0.015;MQ=60.00;MQRankSum=0.00;QD=1.38;ReadPosRankSum=-1.427e+00;SOR=1.022	GT:AD:DP:GQ:PL	./.:8,0:8:0:0,0,216	0/1:22,3:25:50:50,0,808	0/0:6,0:6:15:0,15,225	0/0:58,0:58:99:0,119,1800	0/0:68,0:68:99:0,113,1800	0/0:51,0:51:99:0,99,1600	0/0:3,0:3:9:0,9,118	0/0:11,0:11:30:0,30,450	0/0:23,0:23:61:0,61,886	0/0:27,0:27:72:0,72,1080	0/0:35,0:35:90:0,90,1350	0/0:30,0:30:81:0,81,1215	0/0:22,0:22:57:0,57,855	0/0:15,0:15:45:0,45,551	0/0:22,0:22:63:0,63,865	0/0:13,0:13:36:0,36,540	0/0:23,0:23:60:0,60,900	0/0:18,0:18:42:0,42,630	0/0:23,0:23:60:0,60,900	0/0:9,0:9:24:0,24,360	0/0:8,0:8:18:0,18,270	0/0:18,0:18:48:0,48,720	0/0:10,0:10:27:0,27,405	0/0:27,0:27:72:0,72,1080	0/0:17,0:17:6:0,6,511	0/0:20,0:20:15:0,15,641	0/0:14,0:14:42:0,42,438	0/0:11,0:11:33:0,33,412	0/0:24,0:24:63:0,63,945	0/0:15,0:15:42:0,42,630	0/0:7,0:7:21:0,21,217	0/0:19,0:19:42:0,42,630	0/0:24,0:24:63:0,63,945	0/0:13,0:13:39:0,39,486
Unigene4377_All	1491	.	G	A	2891.77	PASS	AC=11;AF=0.177;AN=62;BaseQRankSum=-1.700e-01;DP=682;ExcessHet=0.0043;FS=3.961;InbreedingCoeff=0.3234;MLEAC=12;MLEAF=0.194;MQ=60.00;MQRankSum=0.00;QD=23.70;ReadPosRankSum=0.566;SOR=0.896	GT:AD:DP:GQ:PGT:PID:PL:PS	0/0:2,0:2:6:.:.:0,6,84	0/0:9,0:9:24:.:.:0,24,360	0/0:5,0:5:15:.:.:0,15,217	0/0:58,0:58:99:.:.:0,119,1800	0/0:68,0:68:99:.:.:0,113,1800	0/0:51,0:51:99:.:.:0,99,1600	0/0:4,0:4:12:.:.:0,12,139	0/0:15,0:15:45:.:.:0,45,495	0/0:38,0:38:69:.:.:0,69,1131	./.:16,0:16:0:.:.:0,0,380	0/0:41,0:41:78:.:.:0,78,1329	0/0:27,0:27:81:.:.:0,81,992	0/1:8,9:17:99:.:.:272,0,261	0|1:9,9:18:99:0|1:1491_G_A:309,0,229:1491	0/1:7,9:16:99:.:.:295,0,225	./.:10,0:10:0:.:.:0,0,229	1/1:1,28:29:42:.:.:912,42,0	0/0:13,0:13:36:.:.:0,36,540	0/0:19,0:19:45:.:.:0,45,675	0|1:1,2:3:36:0|1:1491_G_A:81,0,36:1491	0/0:11,0:11:30:.:.:0,30,450	0/0:12,0:12:33:.:.:0,33,495	0/1:4,10:14:99:.:.:285,0,137	1/1:0,11:11:33:.:.:372,33,0	0/0:10,0:10:24:.:.:0,24,360	0/0:33,0:33:54:.:.:0,54,1027	1/1:0,14:14:42:.:.:426,42,0	0/0:16,0:16:42:.:.:0,42,630	0/0:22,0:22:60:.:.:0,60,900	0/0:14,0:14:42:.:.:0,42,510	./.:9,0:9:0:.:.:0,0,233	0/0:8,0:8:21:.:.:0,21,315	0/0:25,0:25:2:.:.:0,2,716	0/0:18,0:18:37:.:.:0,37,504
Unigene4377_All	1841	.	G	T	37.24	QD2;SOR4	AC=1;AF=0.015;AN=68;BaseQRankSum=-2.124e+00;DP=693;ExcessHet=0.0000;FS=55.048;InbreedingCoeff=-0.0178;MLEAC=1;MLEAF=0.015;MQ=60.00;MQRankSum=0.00;QD=1.69;ReadPosRankSum=2.02;SOR=4.395	GT:AD:DP:GQ:PL	0/0:10,0:10:27:0,27,405	0/0:23,0:23:69:0,69,878	0/0:5,0:5:15:0,15,208	0/0:68,0:68:99:0,106,1800	0/0:57,0:57:99:0,109,1800	0/0:57,0:57:99:0,100,1731	0/0:6,0:6:18:0,18,200	0/0:18,0:18:9:0,9,476	0/0:37,0:37:99:0,102,1530	0/0:13,0:13:39:0,39,366	0/0:31,0:31:90:0,90,995	0/0:15,0:15:42:0,42,630	0/0:19,0:19:57:0,57,690	0/0:13,0:13:36:0,36,540	0/0:20,0:20:57:0,57,855	0/0:12,0:12:36:0,36,361	0/0:33,0:33:99:0,99,1020	0/0:20,0:20:60:0,60,719	0/0:22,0:22:66:0,66,636	0/0:7,0:7:18:0,18,270	0/0:18,0:18:54:0,54,549	0/0:10,0:10:30:0,30,352	0/0:10,0:10:30:0,30,283	0/0:14,0:14:39:0,39,585	0/0:16,0:16:45:0,45,675	0/0:16,0:16:48:0,48,492	0/0:7,0:7:21:0,21,285	0/0:18,0:18:54:0,54,457	0/0:18,0:18:54:0,54,565	0/0:15,0:15:45:0,45,511	0/0:10,0:10:30:0,30,311	0/0:13,0:13:39:0,39,409	0/1:14,8:22:53:53,0,390	0/0:18,0:18:54:0,54,589
Unigene4377_All	1858	.	G	A	908.21	PASS	AC=1;AF=0.015;AN=68;BaseQRankSum=-1.442e+00;DP=756;ExcessHet=0.0000;FS=0.000;InbreedingCoeff=-0.0161;MLEAC=1;MLEAF=0.015;MQ=60.00;MQRankSum=0.00;QD=12.44;ReadPosRankSum=0.575;SOR=0.724	GT:AD:DP:GQ:PL	0/0:19,0:19:57:0,57,817	0/0:30,0:30:81:0,81,1215	0/0:13,0:13:39:0,39,570	0/0:68,0:68:99:0,106,1800	0/0:57,0:57:99:0,109,1800	0/1:35,38:73:99:924,0,904	0/0:4,0:4:12:0,12,163	0/0:18,0:18:51:0,51,765	0/0:35,0:35:88:0,88,1089	0/0:13,0:13:36:0,36,540	0/0:34,0:34:99:0,99,1081	0/0:20,0:20:60:0,60,691	0/0:20,0:20:54:0,54,810	0/0:14,0:14:39:0,39,585	0/0:18,0:18:54:0,54,641	0/0:12,0:12:36:0,36,361	0/0:33,0:33:99:0,99,1020	0/0:20,0:20:60:0,60,719	0/0:22,0:22:66:0,66,636	0/0:9,0:9:27:0,27,371	0/0:20,0:20:60:0,60,655	0/0:10,0:10:27:0,27,405	0/0:11,0:11:27:0,27,405	0/0:14,0:14:42:0,42,474	0/0:20,0:20:60:0,60,771	0/0:21,0:21:60:0,60,900	0/0:7,0:7:21:0,21,285	0/0:20,0:20:54:0,54,810	0/0:18,0:18:51:0,51,765	0/0:16,0:16:48:0,48,556	0/0:12,0:12:36:0,36,389	0/0:16,0:16:48:0,48,540	0/0:21,0:21:60:0,60,776	0/0:17,0:17:51:0,51,564
Unigene4377_All	1971	.	C	G	16214.5	PASS	AC=41;AF=0.621;AN=66;BaseQRankSum=0.099;DP=888;ExcessHet=0.0039;FS=0.705;InbreedingCoeff=0.4009;MLEAC=41;MLEAF=0.621;MQ=60.00;MQRankSum=0.00;QD=26.28;ReadPosRankSum=0.679;SOR=0.610	GT:AD:DP:GQ:PGT:PID:PL:PS	0/0:11,0:11:33:.:.:0,33,478	0/0:47,0:47:99:.:.:0,108,1620	./.:13,0:13:0:.:.:0,0,469	0/0:68,0:68:99:.:.:0,106,1800	0/0:57,0:57:99:.:.:0,109,1800	1/1:0,90:90:99:.:.:2739,270,0	1/1:0,2:2:6:.:.:90,6,0	1/1:0,16:16:48:.:.:470,48,0	1/1:0,39:39:99:.:.:1225,117,0	1/1:0,18:18:54:.:.:609,54,0	1/1:0,39:39:99:.:.:1238,117,0	1/1:0,34:34:99:.:.:1224,102,0	0/1:16,16:32:99:.:.:479,0,420	0/1:12,9:21:99:.:.:219,0,378	0/1:8,3:11:62:.:.:62,0,210	0/1:3,6:9:99:.:.:201,0,107	0/0:18,0:18:48:.:.:0,48,720	1/1:0,39:39:99:.:.:1305,117,0	1|1:1,20:21:18:1|1:1962_C_T:615,18,0:1962	0/1:13,2:15:45:.:.:45,0,361	1/1:0,29:29:87:.:.:920,87,0	0/1:7,5:12:99:.:.:148,0,197	0/1:13,8:21:99:.:.:175,0,376	0/0:16,0:16:45:.:.:0,45,675	0/1:23,10:33:99:.:.:223,0,655	0/0:18,0:18:54:.:.:0,54,537	0/0:15,0:15:45:.:.:0,45,455	1/1:0,14:14:42:.:.:410,42,0	1/1:0,19:19:57:.:.:570,57,0	0/1:7,10:17:99:.:.:316,0,162	1/1:0,11:11:33:.:.:366,33,0	1/1:0,17:17:51:.:.:641,51,0	1|1:0,35:35:99:1|1:1971_C_G:1086,105,0:1971	1/1:0,23:23:69:.:.:783,69,0
Unigene4377_All	2064	.	G	A	16980.6	PASS	AC=41;AF=0.603;AN=68;BaseQRankSum=0.174;DP=904;ExcessHet=0.0039;FS=0.725;InbreedingCoeff=0.4410;MLEAC=41;MLEAF=0.603;MQ=60.00;MQRankSum=0.00;QD=27.66;ReadPosRankSum=0.680;SOR=0.881	GT:AD:DP:GQ:PGT:PID:PL:PS	0/0:13,0:13:39:.:.:0,39,488	0/0:38,0:38:99:.:.:0,108,1483	0/0:12,0:12:33:.:.:0,33,495	0/0:68,0:68:99:.:.:0,106,1800	0/0:57,0:57:99:.:.:0,109,1800	1/1:0,61:61:99:.:.:2015,183,0	1/1:0,3:3:9:.:.:134,9,0	1/1:0,11:11:33:.:.:372,33,0	1/1:0,42:42:99:.:.:1319,126,0	1|1:0,22:22:66:1|1:2057_C_G:784,66,0:2057	1/1:0,42:42:99:.:.:1419,126,0	1/1:0,31:31:93:.:.:1063,93,0	0/1:13,20:33:99:.:.:516,0,332	0/1:9,9:18:99:.:.:269,0,293	0/1:3,4:7:99:.:.:118,0,113	0/1:6,7:13:99:.:.:188,0,149	0/0:21,0:21:63:.:.:0,63,764	1/1:0,38:38:99:.:.:1381,114,0	1/1:1,28:29:42:.:.:968,42,0	0/1:13,8:21:99:.:.:215,0,399	1/1:0,23:23:69:.:.:893,69,0	0|1:11,3:14:57:1|0:2059_T_C:57,0,364:2059	0/1:13,7:20:99:.:.:173,0,362	0/0:18,0:18:54:.:.:0,54,605	0/1:22,8:30:99:.:.:262,0,674	0/0:20,0:20:60:.:.:0,60,695	0/0:27,0:27:81:.:.:0,81,848	1/1:0,14:14:42:.:.:426,42,0	1/1:0,13:13:39:.:.:538,39,0	0/1:11,13:24:99:.:.:343,0,260	1/1:0,14:14:42:.:.:463,42,0	1/1:0,29:29:87:.:.:978,87,0	1/1:0,35:35:99:.:.:1200,105,0	1/1:0,27:27:81:.:.:842,81,0
Unigene4377_All	2151	.	T	G	20358.2	PASS	AC=53;AF=0.803;AN=66;BaseQRankSum=-9.400e-01;DP=802;ExcessHet=0.0000;FS=0.000;InbreedingCoeff=0.6543;MLEAC=54;MLEAF=0.818;MQ=60.00;MQRankSum=0.00;QD=30.66;ReadPosRankSum=0.890;SOR=0.995	GT:AD:DP:GQ:PL	0/0:3,0:3:9:0,9,102	0/0:10,0:10:30:0,30,338	0/0:3,0:3:9:0,9,130	0/0:68,0:68:99:0,106,1800	1/1:0,81:81:99:3114,243,0	1/1:0,46:46:99:1398,138,0	1/1:0,2:2:6:90,6,0	1/1:0,9:9:27:281,27,0	1/1:0,27:27:81:839,81,0	1/1:0,18:18:54:629,54,0	1/1:0,47:47:99:1412,140,0	1/1:0,32:32:96:1032,96,0	1/1:0,33:33:99:1061,99,0	1/1:0,8:8:24:318,24,0	1/1:0,7:7:21:213,21,0	0/1:7,9:16:99:235,0,225	1/1:0,35:35:99:1090,105,0	1/1:0,27:27:81:912,81,0	1/1:0,27:27:81:810,81,0	1/1:0,15:15:45:544,45,0	1/1:0,21:21:63:587,63,0	./.:14,0:14:0:0,0,292	1/1:0,21:21:63:653,63,0	1/1:0,20:20:60:592,60,0	0/1:12,8:20:99:178,0,341	0/0:31,0:31:90:0,90,899	1/1:0,23:23:69:667,69,0	1/1:0,9:9:27:283,27,0	1/1:0,10:10:30:352,30,0	0/1:14,7:21:99:209,0,323	1/1:0,15:15:45:431,45,0	1/1:0,18:18:54:604,54,0	1/1:0,34:34:99:969,102,0	1/1:0,22:22:66:642,66,0
Unigene34777_All	165	.	T	C	4528.62	PASS	AC=35;AF=0.795;AN=44;BaseQRankSum=0.901;DP=159;ExcessHet=0.0016;FS=0.000;InbreedingCoeff=0.3997;MLEAC=51;MLEAF=1.00;MQ=60.00;MQRankSum=0.00;QD=32.12;ReadPosRankSum=0.410;SOR=0.775	GT:AD:DP:GQ:PL	./.	./.	./.	0/1:11,19:30:99:623,0,225	1/1:0,17:17:51:747,51,0	./.:1,0:1:0:0,0,0	./.:1,0:1:0:0,0,0	1/1:0,4:4:12:137,12,0	1/1:0,5:5:15:144,15,0	./.:1,0:1:0:0,0,0	1/1:0,7:7:21:233,21,0	1/1:0,11:11:33:356,33,0	./.:1,0:1:0:0,0,0	0/0:1,0:1:3:0,3,45	0/0:10,0:10:27:0,27,405	1/1:0,2:2:6:49,6,0	./.:1,0:1:0:0,0,0	1/1:0,3:3:9:94,9,0	./.	./.	1/1:0,5:5:15:179,15,0	./.	./.	0/1:4,8:12:63:207,0,63	1/1:0,8:8:24:358,24,0	1/1:0,3:3:9:92,9,0	1/1:0,3:3:9:131,9,0	1/1:0,2:2:6:49,6,0	0/1:1,3:4:33:122,0,33	1/1:0,5:5:15:164,15,0	0/0:1,0:1:3:0,3,29	1/1:0,10:10:30:287,30,0	1/1:0,6:6:18:188,18,0	1/1:0,4:4:12:139,12,0
Unigene34777_All	183	.	G	A	1421.17	PASS	AC=6;AF=0.115;AN=52;BaseQRankSum=1.40;DP=127;ExcessHet=0.0006;FS=0.000;InbreedingCoeff=0.2674;MLEAC=8;MLEAF=0.154;MQ=60.00;MQRankSum=0.00;QD=30.89;ReadPosRankSum=0.967;SOR=0.571	GT:AD:DP:GQ:PL	./.	./.	0/0:1,0:1:3:0,3,38	0/1:8,14:22:99:485,0,210	1/1:0,18:18:54:794,54,0	0/0:1,0:1:3:0,3,39	0/0:1,0:1:3:0,3,45	0/0:2,0:2:6:0,6,74	0/0:4,0:4:12:0,12,111	0/0:1,0:1:3:0,3,45	0/0:6,0:6:12:0,12,180	0/0:8,0:8:24:0,24,278	./.	0/0:2,0:2:6:0,6,90	0/0:8,0:8:24:0,24,302	0/0:1,0:1:3:0,3,45	./.:1,0:1:0:0,0,0	0/0:2,0:2:6:0,6,90	./.	./.	0/1:1,2:3:30:40,0,30	./.	./.	0/0:9,0:9:24:0,24,360	0/0:7,0:7:21:0,21,313	0/0:1,0:1:3:0,3,45	1/1:0,3:3:9:134,9,0	0/0:1,0:1:3:0,3,45	0/0:2,0:2:6:0,6,90	0/0:3,0:3:9:0,9,78	0/0:1,0:1:3:0,3,29	0/0:6,0:6:18:0,18,237	0/0:6,0:6:18:0,18,160	0/0:3,0:3:9:0,9,94
Unigene64318_All	128	.	A	T	61.12	PASS	AC=2;AF=0.333;AN=6;DP=5;ExcessHet=0.0000;FS=0.000;MLEAC=7;MLEAF=1.00;MQ=60.00;QD=30.56;SOR=0.693	GT:AD:DP:GQ:PL	./.	./.	./.	./.	./.	./.	./.	./.	./.	./.	./.	./.	./.	./.	./.	./.	./.	0/0:1,0:1:3:0,3,16	./.	./.	./.	./.	./.	./.	./.	./.	./.	./.	./.	0/0:2,0:2:6:0,6,41	1/1:0,2:2:6:49,6,0	./.	./.	./.
Unigene64318_All	200	.	G	C	126.84	PASS	AC=4;AF=0.500;AN=8;DP=9;ExcessHet=0.0000;FS=0.000;MLEAC=12;MLEAF=1.00;MQ=60.00;QD=31.71;SOR=0.693	GT:AD:DP:GQ:PL	./.	./.	0/0:1,0:1:3:0,3,38	0/0:2,0:2:6:0,6,31	./.	./.	./.	./.	./.	./.	./.	./.	./.	./.	./.	./.	./.	./.:1,0:1:0:0,0,0	./.	./.	./.	./.:1,0:1:0:0,0,0	./.	./.	./.	./.	./.	./.	./.	1/1:0,2:2:6:49,6,0	1/1:0,2:2:6:49,6,0	./.	./.	./.
Unigene64318_All	222	.	C	G	61.1	PASS	AC=2;AF=0.333;AN=6;DP=8;ExcessHet=0.0000;FS=0.000;MLEAC=7;MLEAF=1.00;MQ=60.00;QD=30.55;SOR=0.693	GT:AD:DP:GQ:PL	./.	./.	0/0:1,0:1:3:0,3,38	0/0:2,0:2:6:0,6,31	./.	./.	./.	./.	./.	./.	./.	./.	./.	./.	./.	./.	./.	./.:1,0:1:0:0,0,0	./.	./.	./.	./.:1,0:1:0:0,0,0	./.	./.	./.	./.	./.	./.	./.	./.:1,0:1:0:0,0,0	1/1:0,2:2:6:49,6,0	./.	./.	./.
Unigene64318_All	249	.	C	T	54.23	PASS	AC=2;AF=0.167;AN=12;DP=8;ExcessHet=0.0000;FS=0.000;MLEAC=5;MLEAF=0.417;MQ=60.00;QD=27.12;SOR=0.693	GT:AD:DP:GQ:PL	./.	./.	0/0:1,0:1:3:0,3,35	1/1:0,2:2:6:49,6,0	0/0:1,0:1:3:0,3,37	./.	./.	./.	./.	./.	./.	./.	./.	./.	./.	./.	./.	0/0:1,0:1:3:0,3,29	./.	./.	./.	0/0:1,0:1:3:0,3,45	./.	./.	./.	./.	./.	./.	./.	./.	0/0:2,0:2:6:0,6,49	./.	./.	./.
Unigene64318_All	336	.	A	G	63.39	PASS	AC=2;AF=0.500;AN=4;DP=8;ExcessHet=0.0000;FS=0.000;MLEAC=7;MLEAF=1.00;MQ=60.00;QD=31.69;SOR=0.693	GT:AD:DP:GQ:PL	./.	./.	./.	0/0:3,0:3:9:0,9,96	1/1:0,2:2:6:49,6,0	./.:2,0:2:0:0,0,0	./.	./.	./.	./.	./.	./.	./.	./.	./.	./.	./.	./.	./.	./.	./.	./.:1,0:1:0:0,0,0	./.	./.	./.	./.	./.	./.	./.	./.	./.	./.	./.	./.
Unigene64318_All	387	.	C	G	62.87	PASS	AC=2;AF=0.500;AN=4;DP=11;ExcessHet=0.0000;FS=0.000;MLEAC=7;MLEAF=1.00;MQ=60.00;QD=31.44;SOR=0.693	GT:AD:DP:GQ:PL	./.	./.	./.	0/0:6,0:6:18:0,18,187	1/1:0,2:2:6:49,6,0	./.:2,0:2:0:0,0,0	./.	./.	./.	./.	./.	./.	./.	./.	./.	./.	./.	./.	./.	./.	./.	./.:1,0:1:0:0,0,0	./.	./.	./.	./.	./.	./.	./.	./.	./.	./.	./.	./.
Unigene64318_All	480	.	C	T	91.41	PASS	AC=1;AF=0.250;AN=4;BaseQRankSum=-1.150e+00;DP=5;ExcessHet=0.0000;FS=0.000;MLEAC=7;MLEAF=1.00;MQ=60.00;MQRankSum=0.00;QD=22.85;ReadPosRankSum=-3.190e-01;SOR=0.916	GT:AD:DP:GQ:PL	./.	./.	./.	0/1:1,3:4:33:74,0,33	./.	./.	./.	./.	./.	0/0:1,0:1:3:0,3,29	./.	./.	./.	./.	./.	./.	./.	./.	./.	./.	./.	./.	./.	./.	./.	./.	./.	./.	./.	./.	./.	./.	./.	./.
Unigene64318_All	584	.	A	T	104	PASS	AC=2;AF=0.500;AN=4;DP=7;ExcessHet=0.0000;FS=0.000;MLEAC=7;MLEAF=1.00;MQ=60.00;QD=32.41;SOR=0.693	GT:AD:DP:GQ:PGT:PID:PL:PS	./.	./.	./.	./.:2,0:2:0:.:.:0,0,20	1|1:0,2:2:6:1|1:584_A_T:90,6,0:584	./.	./.	./.	./.	0/0:3,0:3:9:.:.:0,9,78	./.	./.	./.	./.	./.	./.	./.	./.	./.	./.	./.	./.	./.	./.	./.	./.	./.	./.	./.	./.	./.	./.	./.	./.
Unigene64318_All	588	.	T	C	100.14	PASS	AC=2;AF=0.333;AN=6;DP=7;ExcessHet=0.0000;FS=0.000;MLEAC=6;MLEAF=1.00;MQ=60.00;QD=31.53;SOR=0.693	GT:AD:DP:GQ:PGT:PID:PL:PS	./.	./.	./.	0/0:2,0:2:6:.:.:0,6,74	1|1:0,2:2:6:1|1:584_A_T:90,6,0:584	./.	./.	./.	./.	0/0:3,0:3:9:.:.:0,9,78	./.	./.	./.	./.	./.	./.	./.	./.	./.	./.	./.	./.	./.	./.	./.	./.	./.	./.	./.	./.	./.	./.	./.	./.
Unigene64318_All	600	.	C	A	59.13	PASS	AC=2;AF=0.333;AN=6;DP=7;ExcessHet=0.0000;FS=0.000;MLEAC=6;MLEAF=1.00;MQ=60.00;QD=29.57;SOR=0.693	GT:AD:DP:GQ:PL	./.	./.	./.	0/0:2,0:2:6:0,6,62	1/1:0,2:2:6:49,6,0	./.	./.	./.	./.	0/0:3,0:3:9:0,9,78	./.	./.	./.	./.	./.	./.	./.	./.	./.	./.	./.	./.	./.	./.	./.	./.	./.	./.	./.	./.	./.	./.	./.	./.
Unigene64318_All	613	.	C	G	56.64	PASS	AC=2;AF=0.250;AN=8;DP=8;ExcessHet=0.0000;FS=0.000;MLEAC=6;MLEAF=0.750;MQ=60.00;QD=28.32;SOR=0.693	GT:AD:DP:GQ:PL	./.	./.	./.	0/0:2,0:2:6:0,6,62	1/1:0,2:2:6:49,6,0	./.	./.	./.	./.	0/0:3,0:3:9:0,9,78	./.	./.	./.	./.	./.	./.	./.	./.	0/0:1,0:1:3:0,3,29	./.	./.	./.	./.	./.	./.	./.	./.	./.	./.	./.	./.	./.	./.	./.
Unigene64318_All	626	.	G	A	57.34	PASS	AC=2;AF=0.250;AN=8;DP=7;ExcessHet=0.0000;FS=0.000;MLEAC=6;MLEAF=0.750;MQ=60.00;QD=28.67;SOR=0.693	GT:AD:DP:GQ:PL	./.	./.	./.	0/0:2,0:2:6:0,6,74	1/1:0,2:2:6:49,6,0	./.	./.	./.	./.	0/0:2,0:2:6:0,6,74	./.	./.	./.	./.	./.	./.	./.	./.	0/0:1,0:1:3:0,3,29	./.	./.	./.	./.	./.	./.	./.	./.	./.	./.	./.	./.	./.	./.	./.
Unigene64318_All	639	.	C	T	58.69	PASS	AC=2;AF=0.250;AN=8;DP=6;ExcessHet=0.0000;FS=0.000;MLEAC=6;MLEAF=0.750;MQ=60.00;QD=29.35;SOR=0.693	GT:AD:DP:GQ:PL	./.	./.	./.	0/0:2,0:2:6:0,6,74	1/1:0,2:2:6:49,6,0	./.	./.	./.	./.	0/0:1,0:1:3:0,3,29	./.	./.	./.	./.	./.	./.	./.	./.	0/0:1,0:1:3:0,3,29	./.	./.	./.	./.	./.	./.	./.	./.	./.	./.	./.	./.	./.	./.	./.
Unigene64318_All	963	.	C	T	210.22	PASS	AC=3;AF=0.750;AN=4;BaseQRankSum=-9.670e-01;DP=6;ExcessHet=0.0000;FS=0.000;MLEAC=13;MLEAF=1.00;MQ=60.00;MQRankSum=0.00;QD=37.18;ReadPosRankSum=0.967;SOR=0.223	GT:AD:DP:GQ:PGT:PID:PL:PS	./.	./.	./.	./.	./.	1|1:0,2:2:6:1|1:963_C_T:90,6,0:963	./.	./.	./.	0|1:1,2:3:36:0|1:963_C_T:81,0,36:963	./.	./.	./.	./.	./.	./.:1,0:1:0:.:.:0,0,0	./.	./.	./.	./.	./.	./.	./.	./.	./.	./.	./.	./.	./.	./.	./.	./.	./.	./.
Unigene64318_All	966	.	A	G	210.22	PASS	AC=3;AF=0.750;AN=4;BaseQRankSum=-9.670e-01;DP=6;ExcessHet=0.0000;FS=0.000;MLEAC=13;MLEAF=1.00;MQ=60.00;MQRankSum=0.00;QD=30.58;ReadPosRankSum=0.967;SOR=0.223	GT:AD:DP:GQ:PGT:PID:PL:PS	./.	./.	./.	./.	./.	1|1:0,2:2:6:1|1:963_C_T:90,6,0:963	./.	./.	./.	0|1:1,2:3:36:0|1:963_C_T:81,0,36:963	./.	./.	./.	./.	./.	./.:1,0:1:0:.:.:0,0,0	./.	./.	./.	./.	./.	./.	./.	./.	./.	./.	./.	./.	./.	./.	./.	./.	./.	./.
Unigene3871_All	76	.	T	C	10577.1	PASS	AC=38;AF=0.594;AN=64;BaseQRankSum=-3.150e-01;DP=614;ExcessHet=0.0023;FS=1.674;InbreedingCoeff=0.4483;MLEAC=40;MLEAF=0.625;MQ=60.00;MQRankSum=0.00;QD=24.77;ReadPosRankSum=0.156;SOR=0.537	GT:AD:DP:GQ:PL	0/0:4,0:4:12:0,12,172	0/0:9,0:9:24:0,24,360	0/0:3,0:3:9:0,9,122	0/0:51,0:51:99:0,120,1800	0/0:50,0:50:99:0,106,1800	1/1:0,48:48:99:1408,144,0	./.	1/1:0,11:11:33:352,33,0	1/1:0,18:18:54:525,54,0	1/1:0,20:20:60:575,60,0	1/1:0,37:37:99:1080,111,0	1/1:0,12:12:36:377,36,0	1/1:0,15:15:45:455,45,0	0/1:4,9:13:99:244,0,100	0/1:10,9:19:99:266,0,230	./.:1,0:1:0:0,0,0	0/0:20,0:20:60:0,60,592	1/1:0,35:35:99:1086,105,0	1/1:0,9:9:27:283,27,0	0/1:5,7:12:99:141,0,108	0/0:12,0:12:30:0,30,450	0/1:5,2:7:28:28,0,115	1/1:0,24:24:72:718,72,0	1/1:0,21:21:63:577,63,0	0/1:9,9:18:99:269,0,229	0/1:10,6:16:99:160,0,311	0/1:12,7:19:99:137,0,336	1/1:2,17:19:8:431,8,0	0/0:27,0:27:75:0,75,1125	1/1:0,16:16:48:476,48,0	0/0:3,0:3:9:0,9,66	0/1:7,6:13:99:189,0,194	1/1:0,20:20:59:544,59,0	1/1:0,5:5:15:204,15,0
Unigene3871_All	403	.	A	G	17446	PASS	AC=41;AF=0.621;AN=66;BaseQRankSum=-4.310e-01;DP=696;ExcessHet=0.0004;FS=1.662;InbreedingCoeff=0.5136;MLEAC=41;MLEAF=0.621;MQ=60.00;MQRankSum=0.00;QD=30.73;ReadPosRankSum=-9.900e-02;SOR=0.945	GT:AD:DP:GQ:PGT:PID:PL:PS	0/0:5,0:5:12:.:.:0,12,180	0/0:37,0:37:93:.:.:0,93,1395	0/0:14,0:14:39:.:.:0,39,585	0/0:51,0:51:99:.:.:0,120,1800	0/0:55,0:55:99:.:.:0,100,1800	1|1:0,93:93:99:1|1:403_A_G:4185,280,0:403	1|1:0,2:2:6:1|1:403_A_G:90,6,0:403	1|1:0,14:14:42:1|1:403_A_G:629,42,0:403	1|1:0,23:23:69:1|1:403_A_G:1028,69,0:403	1|1:0,9:9:27:1|1:403_A_G:405,27,0:403	1|1:0,34:34:99:1|1:403_A_G:1530,102,0:403	1|1:0,23:23:69:1|1:403_A_G:1035,69,0:403	1|1:0,16:16:48:1|1:403_A_G:720,48,0:403	0|1:3,8:11:99:0|1:403_A_G:326,0,102:403	0|1:10,3:13:96:0|1:403_A_G:96,0,411:403	1|1:0,13:13:39:1|1:403_A_G:578,39,0:403	0/0:12,0:12:36:.:.:0,36,457	1|1:0,26:26:78:1|1:403_A_G:1170,78,0:403	1|1:0,12:12:36:1|1:403_A_G:540,36,0:403	0|1:7,4:11:99:0|1:403_A_G:147,0,282:403	0/0:10,0:10:30:.:.:0,30,408	0|1:6,5:11:99:0|1:403_A_G:192,0,237:403	1|1:0,14:14:42:1|1:403_A_G:630,42,0:403	1|1:0,13:13:39:1|1:403_A_G:585,39,0:403	0|1:15,9:24:99:0|1:403_A_G:333,0,603:403	0|1:16,8:24:99:0|1:403_A_G:288,0,648:403	0|1:12,8:20:99:0|1:403_A_G:279,0,480:403	1|1:0,3:3:9:1|1:403_A_G:135,9,0:403	0/0:24,0:24:72:.:.:0,72,754	1|1:0,15:15:45:1|1:394_A_G:675,45,0:394	0/0:6,0:6:18:.:.:0,18,200	./.:5,0:5:0:.:.:0,0,94	1|1:0,24:24:72:1|1:403_A_G:1080,72,0:403	1|1:0,16:16:48:1|1:403_A_G:719,48,0:403
Unigene3871_All	406	.	T	A	17456	PASS	AC=41;AF=0.621;AN=66;BaseQRankSum=-5.860e-01;DP=690;ExcessHet=0.0004;FS=1.662;InbreedingCoeff=0.5136;MLEAC=41;MLEAF=0.621;MQ=60.00;MQRankSum=0.00;QD=29.21;ReadPosRankSum=0.00;SOR=0.915	GT:AD:DP:GQ:PGT:PID:PL:PS	0/0:5,0:5:12:.:.:0,12,180	0/0:37,0:37:99:.:.:0,99,1485	0/0:14,0:14:39:.:.:0,39,585	0/0:51,0:51:99:.:.:0,120,1800	0/0:55,0:55:99:.:.:0,100,1800	1|1:0,94:94:99:1|1:403_A_G:4230,283,0:403	1|1:0,2:2:6:1|1:403_A_G:90,6,0:403	1|1:0,14:14:42:1|1:403_A_G:629,42,0:403	1|1:0,22:22:66:1|1:403_A_G:990,66,0:403	1|1:0,9:9:27:1|1:403_A_G:405,27,0:403	1|1:0,34:34:99:1|1:403_A_G:1530,102,0:403	1|1:0,23:23:69:1|1:403_A_G:1035,69,0:403	1|1:0,17:17:51:1|1:403_A_G:764,51,0:403	0|1:3,8:11:99:0|1:403_A_G:326,0,102:403	0|1:11,3:14:93:0|1:403_A_G:93,0,453:403	1|1:0,12:12:36:1|1:403_A_G:540,36,0:403	0/0:12,0:12:36:.:.:0,36,457	1|1:0,26:26:78:1|1:403_A_G:1170,78,0:403	1|1:0,12:12:36:1|1:403_A_G:540,36,0:403	0|1:7,4:11:99:0|1:403_A_G:147,0,282:403	0/0:10,0:10:30:.:.:0,30,408	0|1:6,5:11:99:0|1:403_A_G:192,0,237:403	1|1:0,14:14:42:1|1:403_A_G:630,42,0:403	1|1:0,13:13:39:1|1:403_A_G:585,39,0:403	0|1:15,9:24:99:0|1:403_A_G:333,0,603:403	0|1:16,9:25:99:0|1:403_A_G:309,0,645:403	0|1:12,7:19:99:0|1:403_A_G:258,0,483:403	1|1:0,3:3:9:1|1:403_A_G:135,9,0:403	0/0:24,0:24:72:.:.:0,72,754	1|1:0,15:15:45:1|1:394_A_G:675,45,0:394	0/0:6,0:6:18:.:.:0,18,200	./.:5,0:5:0:.:.:0,0,94	1|1:0,24:24:72:1|1:403_A_G:1080,72,0:403	1|1:0,16:16:48:1|1:403_A_G:719,48,0:403
Unigene3871_All	407	.	C	A	17456	PASS	AC=41;AF=0.621;AN=66;BaseQRankSum=-4.490e-01;DP=694;ExcessHet=0.0004;FS=1.662;InbreedingCoeff=0.5136;MLEAC=41;MLEAF=0.621;MQ=60.00;MQRankSum=0.00;QD=30.73;ReadPosRankSum=-3.000e-02;SOR=0.915	GT:AD:DP:GQ:PGT:PID:PL:PS	0/0:5,0:5:12:.:.:0,12,180	0/0:37,0:37:93:.:.:0,93,1395	0/0:14,0:14:39:.:.:0,39,585	0/0:51,0:51:99:.:.:0,120,1800	0/0:55,0:55:99:.:.:0,100,1800	1|1:0,94:94:99:1|1:403_A_G:4230,283,0:403	1|1:0,2:2:6:1|1:403_A_G:90,6,0:403	1|1:0,14:14:42:1|1:403_A_G:629,42,0:403	1|1:0,22:22:66:1|1:403_A_G:990,66,0:403	1|1:0,9:9:27:1|1:403_A_G:405,27,0:403	1|1:0,34:34:99:1|1:403_A_G:1530,102,0:403	1|1:0,23:23:69:1|1:403_A_G:1035,69,0:403	1|1:0,17:17:51:1|1:403_A_G:764,51,0:403	0|1:3,8:11:99:0|1:403_A_G:326,0,102:403	0|1:11,3:14:93:0|1:403_A_G:93,0,453:403	1|1:0,12:12:36:1|1:403_A_G:540,36,0:403	0/0:12,0:12:36:.:.:0,36,457	1|1:0,26:26:78:1|1:403_A_G:1170,78,0:403	1|1:0,12:12:36:1|1:403_A_G:540,36,0:403	0|1:7,4:11:99:0|1:403_A_G:147,0,282:403	0/0:10,0:10:30:.:.:0,30,408	0|1:6,5:11:99:0|1:403_A_G:192,0,237:403	1|1:0,14:14:42:1|1:403_A_G:630,42,0:403	1|1:0,13:13:39:1|1:403_A_G:585,39,0:403	0|1:15,9:24:99:0|1:403_A_G:333,0,603:403	0|1:16,9:25:99:0|1:403_A_G:309,0,645:403	0|1:12,7:19:99:0|1:403_A_G:258,0,483:403	1|1:0,3:3:9:1|1:403_A_G:135,9,0:403	0/0:24,0:24:72:.:.:0,72,754	1|1:0,15:15:45:1|1:394_A_G:675,45,0:394	0/0:6,0:6:18:.:.:0,18,200	./.:5,0:5:0:.:.:0,0,94	1|1:0,24:24:72:1|1:403_A_G:1080,72,0:403	1|1:0,16:16:48:1|1:403_A_G:719,48,0:403
Unigene3871_All	452	.	G	A	32.27	PASS	AC=1;AF=0.015;AN=68;BaseQRankSum=-6.030e-01;DP=680;ExcessHet=0.0000;FS=8.129;InbreedingCoeff=-0.0197;MLEAC=1;MLEAF=0.015;MQ=60.00;MQRankSum=0.00;QD=2.48;ReadPosRankSum=0.099;SOR=0.007	GT:AD:DP:GQ:PL	0/1:11,2:13:48:48,0,449	0/0:36,0:36:99:0,99,1485	0/0:12,0:12:27:0,27,405	0/0:51,0:51:99:0,120,1800	0/0:55,0:55:99:0,100,1800	0/0:71,0:71:99:0,120,1800	0/0:2,0:2:6:0,6,74	0/0:11,0:11:24:0,24,360	0/0:22,0:22:60:0,60,865	0/0:7,0:7:21:0,21,205	0/0:35,0:35:99:0,99,1286	0/0:27,0:27:81:0,81,924	0/0:16,0:16:39:0,39,585	0/0:13,0:13:39:0,39,462	0/0:14,0:14:42:0,42,547	0/0:10,0:10:30:0,30,335	0/0:11,0:11:33:0,33,476	0/0:21,0:21:60:0,60,861	0/0:19,0:19:54:0,54,810	0/0:12,0:12:36:0,36,481	0/0:13,0:13:36:0,36,540	0/0:10,0:10:30:0,30,327	0/0:15,0:15:45:0,45,535	0/0:13,0:13:39:0,39,462	0/0:24,0:24:54:0,54,810	0/0:24,0:24:63:0,63,945	0/0:20,0:20:60:0,60,655	0/0:4,0:4:12:0,12,179	0/0:28,0:28:81:0,81,965	0/0:13,0:13:36:0,36,540	0/0:5,0:5:15:0,15,196	0/0:8,0:8:24:0,24,222	0/0:26,0:26:72:0,72,1080	0/0:17,0:17:48:0,48,720
Unigene3871_All	670	.	T	C	154.49	SOR4	AC=1;AF=0.015;AN=66;BaseQRankSum=-3.292e+00;DP=757;ExcessHet=0.0000;FS=32.622;InbreedingCoeff=-0.0263;MLEAC=1;MLEAF=0.015;MQ=60.00;MQRankSum=0.00;QD=4.41;ReadPosRankSum=-3.950e+00;SOR=4.397	GT:AD:DP:GQ:PL	./.:9,0:9:0:0,0,59	0/1:27,8:35:99:170,0,1046	0/0:3,0:3:6:0,6,90	0/0:51,0:51:99:0,120,1800	0/0:55,0:55:99:0,100,1800	0/0:71,0:71:99:0,120,1800	0/0:6,0:6:18:0,18,213	0/0:15,0:15:42:0,42,630	0/0:48,0:48:99:0,120,1800	0/0:16,0:16:48:0,48,564	0/0:34,0:34:99:0,99,1293	0/0:27,0:27:81:0,81,992	0/0:26,0:26:72:0,72,1080	0/0:11,0:11:27:0,27,405	0/0:22,0:22:60:0,60,893	0/0:16,0:16:45:0,45,675	0/0:15,0:15:45:0,45,511	0/0:34,0:34:99:0,99,1237	0/0:15,0:15:45:0,45,672	0/0:9,0:9:27:0,27,307	0/0:18,0:18:51:0,51,765	0/0:9,0:9:27:0,27,267	0/0:24,0:24:72:0,72,938	0/0:17,0:17:48:0,48,720	0/0:16,0:16:45:0,45,675	0/0:14,0:14:42:0,42,410	0/0:17,0:17:48:0,48,720	0/0:10,0:10:27:0,27,405	0/0:21,0:21:60:0,60,700	0/0:16,0:16:48:0,48,460	0/0:14,0:14:42:0,42,462	0/0:7,0:7:18:0,18,270	0/0:36,0:36:99:0,105,1339	0/0:10,0:10:30:0,30,419
Unigene3871_All	688	.	G	C	18882.1	PASS	AC=44;AF=0.647;AN=68;BaseQRankSum=-1.113e+00;DP=822;ExcessHet=0.0228;FS=0.823;InbreedingCoeff=0.3658;MLEAC=44;MLEAF=0.647;MQ=60.00;MQRankSum=0.00;QD=29.37;ReadPosRankSum=1.31;SOR=0.553	GT:AD:DP:GQ:PL	0/0:2,0:2:6:0,6,90	0/0:23,0:23:60:0,60,900	0/0:3,0:3:9:0,9,131	0/0:51,0:51:99:0,120,1800	0/0:55,0:55:99:0,100,1800	1/1:0,81:81:99:2490,243,0	1/1:0,7:7:21:273,21,0	1/1:0,15:15:45:551,45,0	1/1:0,57:57:99:1830,171,0	1/1:0,19:19:57:690,57,0	1/1:0,46:46:99:1683,138,0	1/1:0,36:36:99:1195,108,0	1/1:0,26:26:78:828,78,0	0/1:6,6:12:99:190,0,192	0/1:18,9:27:99:242,0,564	1/1:0,17:17:51:721,51,0	0/1:14,2:16:1:1,0,455	1/1:0,36:36:99:1140,108,0	1/1:0,17:17:51:721,51,0	0/1:6,4:10:99:149,0,158	0/0:18,0:18:54:0,54,710	0/1:2,7:9:63:166,0,63	1/1:0,27:27:81:992,81,0	1/1:0,18:18:54:670,54,0	0/1:13,6:19:99:155,0,404	0/1:7,9:16:99:195,0,225	0/1:5,11:16:99:324,0,176	1/1:0,11:11:33:492,33,0	0/0:21,0:21:60:0,60,700	1/1:0,19:19:57:630,57,0	0/1:6,9:15:99:238,0,184	0/1:6,2:8:25:25,0,205	1/1:0,51:51:99:1722,153,0	1/1:0,12:12:36:481,36,0
Unigene3871_All	1749	.	G	T	3369.13	PASS	AC=3;AF=0.044;AN=68;BaseQRankSum=-9.350e-01;DP=1420;ExcessHet=0.0000;FS=1.767;InbreedingCoeff=0.6476;MLEAC=3;MLEAF=0.044;MQ=60.00;MQRankSum=0.00;QD=20.67;ReadPosRankSum=-3.600e-02;SOR=0.568	GT:AD:DP:GQ:PL	0/0:21,0:21:60:0,60,770	0/0:39,0:39:99:0,99,1485	0/0:23,0:23:60:0,60,900	0/0:185,0:185:99:0,120,1800	0/0:63,0:63:99:0,111,1800	0/1:46,63:109:99:1679,0,1199	0/0:8,0:8:18:0,18,270	0/0:40,0:40:99:0,105,1374	0/0:45,0:45:99:0,113,1757	0/0:37,0:37:99:0,105,1575	0/0:46,0:46:99:0,116,1800	0/0:38,0:38:99:0,107,1376	0/0:40,0:40:99:0,114,1710	0/0:39,0:39:99:0,114,1273	0/0:37,0:37:99:0,99,1485	0/0:33,0:33:99:0,99,1157	0/0:38,0:38:99:0,108,1393	0/0:44,0:44:99:0,105,1604	0/0:36,0:36:96:0,96,1440	0/0:18,0:18:48:0,48,720	0/0:28,0:28:39:0,39,1012	0/0:17,0:17:48:0,48,720	0/0:62,0:62:99:0,120,1800	0/0:22,0:22:63:0,63,945	0/0:34,0:34:99:0,99,1306	0/0:35,0:35:99:0,102,1147	0/0:25,0:25:72:0,72,855	0/0:33,0:35:99:0,99,1165	0/0:35,0:35:99:0,105,1138	0/0:32,0:32:93:0,93,1395	0/0:30,0:30:81:0,81,1215	0/0:32,0:32:90:0,90,1350	0/0:36,0:36:99:0,99,1286	1/1:2,52:54:99:1729,113,0
Unigene3871_All	1785	.	A	G	30656.5	PASS	AC=43;AF=0.632;AN=68;BaseQRankSum=0.622;DP=1547;ExcessHet=0.0056;FS=0.000;InbreedingCoeff=0.4303;MLEAC=43;MLEAF=0.632;MQ=60.00;MQRankSum=0.00;QD=28.62;ReadPosRankSum=-3.040e-01;SOR=0.722	GT:AD:DP:GQ:PL	0/0:18,0:18:51:0,51,765	0/0:39,0:39:99:0,99,1485	0/0:26,0:26:72:0,72,1080	0/0:185,0:185:99:0,120,1800	0/0:63,0:63:99:0,111,1800	1/1:0,99:99:99:2806,293,0	1/1:0,7:7:21:273,21,0	1/1:0,41:41:99:1568,123,0	1/1:0,52:52:99:1875,155,0	1/1:0,39:39:99:1425,117,0	1/1:0,75:75:99:2654,225,0	1/1:0,47:47:99:1631,141,0	1/1:0,46:46:99:1498,138,0	0/1:19,23:42:99:727,0,518	0/1:26,19:45:99:564,0,789	1/1:0,44:44:99:1533,131,0	0/0:43,2:45:46:0,46,1367	1/1:1,40:41:99:1449,113,0	1/1:0,40:40:99:1374,120,0	0/1:9,11:20:99:352,0,281	0/0:28,0:28:39:0,39,867	0/1:4,12:16:91:353,0,91	1/1:0,60:60:99:2054,180,0	1/1:0,26:26:78:748,78,0	0/1:20,22:42:99:584,0,529	0/1:23,13:36:99:363,0,641	0/1:9,16:25:99:481,0,208	1/1:0,31:31:93:1080,93,0	0/0:35,0:35:99:0,105,1138	1/1:0,32:32:96:1106,96,0	0/1:16,17:33:99:461,0,417	0/1:22,11:33:99:273,0,623	1/1:0,51:51:99:1706,153,0	1/1:0,48:48:99:1653,144,0
Unigene3871_All	1820	.	C	A	59574.6	PASS	AC=61;AF=0.897;AN=68;BaseQRankSum=0.309;DP=1661;ExcessHet=0.0000;FS=0.000;InbreedingCoeff=0.8406;MLEAC=61;MLEAF=0.897;MQ=60.00;MQRankSum=0.00;QD=27.91;ReadPosRankSum=1.14;SOR=0.762	GT:AD:DP:GQ:PGT:PID:PL:PS	0/0:20,0:20:39:.:.:0,39,585	0/0:39,0:39:99:.:.:0,99,1485	0/0:24,0:24:48:.:.:0,48,720	1/1:0,250:250:99:.:.:7986,749,0	0/1:32,29:61:99:.:.:937,0,1004	1|1:0,113:113:99:1|1:1820_C_A:5046,340,0:1820	1|1:0,11:11:33:1|1:1820_C_A:493,33,0:1820	1|1:0,42:42:99:1|1:1820_C_A:1867,126,0:1820	1|1:0,47:47:99:1|1:1820_C_A:2083,141,0:1820	1|1:0,31:31:93:1|1:1820_C_A:1374,93,0:1820	1|1:0,78:78:99:1|1:1820_C_A:3443,235,0:1820	1|1:0,46:46:99:1|1:1820_C_A:2043,138,0:1820	1|1:0,45:45:99:1|1:1820_C_A:1979,135,0:1820	1/1:0,43:43:99:.:.:1763,129,0	1/1:0,52:52:99:.:.:2070,156,0	1|1:0,49:49:99:1|1:1820_C_A:2133,147,0:1820	1/1:0,49:49:99:.:.:1643,146,0	1|1:0,41:41:99:1|1:1820_C_A:1808,123,0:1820	1|1:0,37:37:99:1|1:1820_C_A:1642,111,0:1820	1/1:0,19:19:57:.:.:808,57,0	1/1:0,40:40:99:.:.:1315,120,0	1/1:0,13:13:39:.:.:577,39,0	1|1:0,53:53:99:1|1:1820_C_A:2328,160,0:1820	1|1:0,29:29:87:1|1:1820_C_A:1264,87,0:1820	1/1:0,44:44:99:.:.:1563,132,0	1/1:0,35:35:99:.:.:1273,105,0	1/1:0,23:23:69:.:.:953,69,0	1|1:0,32:32:96:1|1:1820_C_A:1395,96,0:1820	1/1:0,49:49:99:.:.:1625,147,0	1|1:0,29:29:87:1|1:1820_C_A:1305,87,0:1820	1/1:0,35:35:99:.:.:1320,105,0	1/1:0,31:31:93:.:.:1189,93,0	1|1:0,49:49:99:1|1:1820_C_A:2144,147,0:1820	1|1:1,43:44:88:1|1:1820_C_A:1864,88,0:1820
Unigene3871_All	1829	.	A	G	37929.6	PASS	AC=43;AF=0.632;AN=68;BaseQRankSum=0.344;DP=1509;ExcessHet=0.0056;FS=0.676;InbreedingCoeff=0.4306;MLEAC=43;MLEAF=0.632;MQ=60.00;MQRankSum=0.00;QD=27.86;ReadPosRankSum=0.232;SOR=0.664	GT:AD:DP:GQ:PGT:PID:PL:PS	0/0:17,0:17:45:.:.:0,45,675	0/0:40,0:40:99:.:.:0,99,1485	0/0:17,0:17:45:.:.:0,45,675	0/0:189,0:189:99:.:.:0,120,1800	0/0:40,0:40:99:.:.:0,99,1409	1|1:0,119:119:99:1|1:1820_C_A:5249,358,0:1820	1|1:0,10:10:30:1|1:1820_C_A:450,30,0:1820	1|1:0,43:43:99:1|1:1820_C_A:1914,129,0:1820	1|1:0,48:48:99:1|1:1820_C_A:2119,144,0:1820	1|1:0,32:32:96:1|1:1820_C_A:1431,96,0:1820	1|1:0,76:76:99:1|1:1820_C_A:3357,229,0:1820	1|1:0,44:44:99:1|1:1820_C_A:1938,132,0:1820	1|1:0,42:42:99:1|1:1820_C_A:1869,126,0:1820	0/1:17,21:38:99:.:.:666,0,492	0/1:26,24:50:99:.:.:604,0,767	1|1:0,50:50:99:1|1:1820_C_A:2158,150,0:1820	0/0:50,2:52:66:.:.:0,66,1532	1|1:0,39:39:99:1|1:1820_C_A:1755,117,0:1820	1|1:0,38:38:99:1|1:1820_C_A:1709,114,0:1820	0/1:8,12:20:99:.:.:357,0,258	0/0:37,0:37:99:.:.:0,102,1365	0/1:3,11:14:92:.:.:305,0,92	1|1:0,50:50:99:1|1:1820_C_A:2239,151,0:1820	1|1:0,31:31:93:1|1:1820_C_A:1374,93,0:1820	0/1:25,16:41:99:.:.:458,0,681	0/1:24,13:37:99:.:.:340,0,628	0/1:9,15:24:99:.:.:439,0,211	1|1:0,31:31:93:1|1:1820_C_A:1354,93,0:1820	0/0:39,0:39:99:.:.:0,105,1575	1|1:0,30:30:90:1|1:1820_C_A:1313,90,0:1820	0/1:20,16:36:99:.:.:336,0,548	0/1:26,8:34:99:.:.:216,0,799	1|1:0,44:44:99:1|1:1820_C_A:1961,132,0:1820	1|1:1,46:47:97:1|1:1820_C_A:1953,97,0:1820
Unigene3871_All	2454	.	C	T	24298.3	PASS	AC=42;AF=0.618;AN=68;BaseQRankSum=0.121;DP=1275;ExcessHet=0.0156;FS=0.000;InbreedingCoeff=0.3998;MLEAC=42;MLEAF=0.618;MQ=60.00;MQRankSum=0.00;QD=28.19;ReadPosRankSum=0.214;SOR=0.734	GT:AD:DP:GQ:PL	0/0:19,0:19:36:0,36,540	0/0:40,0:40:99:0,101,1575	0/0:19,0:19:27:0,27,405	0/0:189,0:189:99:0,120,1800	0/0:40,0:40:99:0,99,1409	1/1:0,62:62:99:1823,184,0	1/1:0,3:3:9:94,9,0	1/1:0,35:35:99:1086,105,0	1/1:0,54:54:99:1896,162,0	1/1:0,34:34:99:1121,102,0	1/1:0,79:79:99:2623,237,0	1/1:0,41:41:99:1414,123,0	1/1:0,34:34:99:1039,101,0	0/1:20,21:41:99:536,0,436	0/1:18,10:28:99:347,0,601	1/1:0,32:32:96:1152,96,0	0/0:36,0:36:99:0,99,1485	1/1:0,54:54:99:1791,162,0	1/1:0,20:20:60:695,60,0	0/1:1,9:10:15:333,0,15	0/0:21,0:21:60:0,60,900	0/1:1,7:8:21:209,0,21	1/1:0,53:53:99:1715,159,0	1/1:0,22:22:66:704,66,0	0/1:15,20:35:99:575,0,471	0/1:18,12:30:99:311,0,515	0/1:12,9:21:99:211,0,300	1/1:0,25:25:75:839,75,0	0/0:33,0:33:99:0,99,1261	0/1:1,14:15:0:421,0,0	0/1:18,10:28:99:229,0,442	0/1:10,11:21:99:357,0,288	1/1:0,35:35:99:1310,105,0	1/1:0,42:42:99:1404,126,0
Unigene3871_All	2490	.	A	C	515.17	PASS	AC=1;AF=0.500;AN=2;BaseQRankSum=0.750;DP=724;ExcessHet=0.0000;FS=0.000;InbreedingCoeff=0.2929;MLEAC=7;MLEAF=1.00;MQ=60.00;MQRankSum=0.00;QD=17.17;ReadPosRankSum=1.79;SOR=1.085	GT:AD:DP:GQ:PL	./.:4,0:4:0:0,0,0	./.:17,0:17:0:0,0,0	./.:1,0:1:0:0,0,0	./.:153,0:153:0:0,0,0	./.:34,0:34:0:0,0,0	./.:39,0:39:0:0,0,0	./.	./.:13,0:13:0:0,0,0	0/1:16,14:30:99:495,0,524	./.:14,0:14:0:0,0,0	./.:43,0:43:0:0,0,0	./.:19,0:19:0:0,0,0	./.:21,0:21:0:0,0,0	./.:19,0:19:0:0,0,0	./.:11,0:11:0:0,0,0	./.:16,0:16:0:0,0,0	./.:26,0:26:0:0,0,0	./.:29,0:29:0:0,0,0	./.:9,0:9:0:0,0,0	./.:7,0:7:0:0,0,0	./.:16,0:16:0:0,0,0	./.:7,0:7:0:0,0,0	./.:27,0:27:0:0,0,0	./.:11,0:11:0:0,0,0	./.:17,0:17:0:0,0,0	./.:18,0:18:0:0,0,0	./.:12,0:12:0:0,0,0	./.:15,0:15:0:0,0,0	./.:19,0:19:0:0,0,0	./.:12,0:12:0:0,0,0	./.:10,0:10:0:0,0,0	./.:8,0:8:0:0,0,0	./.:18,0:18:0:0,0,0	./.:28,0:28:0:0,0,0
CL6320.Contig2_All	30	.	G	A	237.24	PASS	AC=6;AF=0.429;AN=14;DP=13;ExcessHet=0.0000;FS=0.000;MLEAC=15;MLEAF=1.00;MQ=60.00;QD=30.15;SOR=0.693	GT:AD:DP:GQ:PGT:PID:PL:PS	./.	./.	0/0:1,0:1:3:.:.:0,3,39	./.	./.	./.	./.	./.	1|1:0,2:2:6:1|1:30_G_A:70,6,0:30	./.	./.	./.	./.	./.	1/1:0,2:2:6:.:.:49,6,0	./.	0/0:2,0:2:6:.:.:0,6,49	./.	./.	./.	./.	./.	./.	0/0:2,0:2:6:.:.:0,6,49	./.	./.	0/0:2,0:2:6:.:.:0,6,49	./.	./.	./.	./.	./.	1|1:0,2:2:6:1|1:30_G_A:90,6,0:30	./.
CL6320.Contig2_All	33	.	T	C	243.43	PASS	AC=6;AF=0.500;AN=12;DP=13;ExcessHet=0.0000;FS=0.000;MLEAC=16;MLEAF=1.00;MQ=60.00;QD=28.09;SOR=0.693	GT:AD:DP:GQ:PGT:PID:PL:PS	./.	./.	./.:1,0:1:0:.:.:0,0,0	./.	./.	./.	./.	./.	1|1:0,2:2:6:1|1:30_G_A:70,6,0:30	./.	./.	./.	./.	./.	0/0:2,0:2:6:.:.:0,6,49	./.	0/0:2,0:2:6:.:.:0,6,49	./.	./.	./.	./.	./.	./.	0/0:2,0:2:6:.:.:0,6,49	./.	./.	1/1:0,2:2:6:.:.:49,6,0	./.	./.	./.	./.	./.	1|1:0,2:2:6:1|1:30_G_A:90,6,0:30	./.
CL6320.Contig2_All	50	.	C	T	87.95	PASS	AC=2;AF=0.111;AN=18;DP=15;ExcessHet=0.0000;FS=0.000;MLEAC=4;MLEAF=0.222;MQ=60.00;QD=30.57;SOR=0.693	GT:AD:DP:GQ:PGT:PID:PL:PS	./.	./.	0/0:1,0:1:3:.:.:0,3,44	./.	0/0:1,0:1:3:.:.:0,3,27	./.	./.	./.	0/0:2,0:2:6:.:.:0,6,49	./.	./.	./.	./.	./.	0/0:2,0:2:6:.:.:0,6,49	./.	0/0:1,0:1:3:.:.:0,3,25	./.	./.	./.	./.	./.	./.	1|1:0,2:2:6:1|1:50_C_T:90,6,0:50	./.	./.	0/0:2,0:2:6:.:.:0,6,49	./.	./.	./.	./.	./.	0/0:2,0:2:6:.:.:0,6,49	0/0:2,0:2:6:.:.:0,6,49
CL6320.Contig2_All	51	.	G	A	105.54	PASS	AC=4;AF=0.250;AN=16;DP=15;ExcessHet=0.0000;FS=0.000;MLEAC=9;MLEAF=0.563;MQ=60.00;QD=26.39;SOR=0.693	GT:AD:DP:GQ:PL	./.	./.	./.:1,0:1:0:0,0,0	./.	0/0:1,0:1:3:0,3,27	./.	./.	./.	1/1:0,2:2:6:49,6,0	./.	./.	./.	./.	./.	0/0:2,0:2:6:0,6,49	./.	0/0:1,0:1:3:0,3,25	./.	./.	./.	./.	./.	./.	0/0:2,0:2:6:0,6,49	./.	./.	0/0:2,0:2:6:0,6,49	./.	./.	./.	./.	./.	1/1:0,2:2:6:49,6,0	0/0:2,0:2:6:0,6,49
CL6320.Contig2_All	60	.	G	A	85.75	PASS	AC=2;AF=0.091;AN=22;DP=17;ExcessHet=0.0000;FS=0.000;InbreedingCoeff=0.1949;MLEAC=4;MLEAF=0.182;MQ=60.00;QD=27.82;SOR=0.693	GT:AD:DP:GQ:PGT:PID:PL:PS	./.	./.	0/0:1,0:1:3:.:.:0,3,42	./.	0/0:1,0:1:3:.:.:0,3,27	./.	./.	./.	0/0:2,0:2:6:.:.:0,6,41	./.	./.	0/0:1,0:1:3:.:.:0,3,29	./.	./.	0/0:2,0:2:6:.:.:0,6,49	./.	0/0:1,0:1:3:.:.:0,3,25	./.	./.	./.	./.	./.	./.	1|1:0,2:2:6:1|1:50_C_T:90,6,0:50	0/0:1,0:1:3:.:.:0,3,45	./.	0/0:2,0:2:6:.:.:0,6,49	./.	./.	./.	./.	./.	0/0:2,0:2:6:.:.:0,6,49	0/0:2,0:2:6:.:.:0,6,49
CL6320.Contig2_All	71	.	T	C	621.88	PASS	AC=14;AF=0.778;AN=18;DP=20;ExcessHet=0.0000;FS=0.000;InbreedingCoeff=0.4213;MLEAC=33;MLEAF=1.00;MQ=60.00;QD=30.53;SOR=0.836	GT:AD:DP:GQ:PGT:PID:PL:PS	./.	./.	0/0:1,0:1:3:.:.:0,3,42	./.	./.:1,0:1:0:.:.:0,0,0	./.	./.	./.	1|1:0,2:2:6:1|1:71_T_C:90,6,0:71	./.	./.	./.:1,0:1:0:.:.:0,0,0	./.	./.	1|1:0,2:2:6:1|1:71_T_C:90,6,0:71	./.	1|1:0,1:1:3:1|1:71_T_C:45,3,0:71	./.	./.:1,0:1:0:.:.:0,0,0	./.	./.	./.	./.	1/1:0,2:2:6:.:.:49,6,0	./.:1,0:1:0:.:.:0,0,0	./.	0/0:2,0:2:6:.:.:0,6,49	./.	./.	1|1:0,2:2:6:1|1:71_T_C:90,6,0:71	./.	./.	1|1:0,2:2:6:1|1:71_T_C:90,6,0:71	1/1:0,2:2:6:.:.:49,6,0
CL6320.Contig2_All	78	.	A	G	444.73	PASS	AC=10;AF=0.455;AN=22;DP=20;ExcessHet=0.0000;FS=0.000;InbreedingCoeff=0.4758;MLEAC=20;MLEAF=0.909;MQ=60.00;QD=32.27;SOR=0.892	GT:AD:DP:GQ:PGT:PID:PL:PS	./.	./.	0/0:1,0:1:3:.:.:0,3,42	./.	./.:1,0:1:0:.:.:0,0,0	./.	./.	./.	1|1:0,2:2:6:1|1:71_T_C:90,6,0:71	./.	./.	0/0:1,0:1:3:.:.:0,3,45	./.	./.	1|1:0,2:2:6:1|1:71_T_C:90,6,0:71	./.	1|1:0,1:1:3:1|1:71_T_C:45,3,0:71	./.	0/0:1,0:1:3:.:.:0,3,16	./.	./.	./.	./.	0/0:2,0:2:6:.:.:0,6,49	./.:1,0:1:0:.:.:0,0,0	./.	0/0:2,0:2:6:.:.:0,6,49	./.	./.	1|1:0,2:2:6:1|1:71_T_C:90,6,0:71	./.	./.	1|1:0,2:2:6:1|1:71_T_C:90,6,0:71	0/0:2,0:2:6:.:.:0,6,49
CL6320.Contig2_All	101	.	C	T	42.46	PASS	AC=2;AF=0.077;AN=26;DP=22;ExcessHet=0.0000;FS=0.000;InbreedingCoeff=0.2073;MLEAC=3;MLEAF=0.115;MQ=60.00;QD=21.23;SOR=0.693	GT:AD:DP:GQ:PL	./.	./.	0/0:1,0:1:3:0,3,40	./.	0/0:1,0:1:3:0,3,27	./.	./.	./.	0/0:2,0:2:6:0,6,49	./.	./.	0/0:1,0:1:3:0,3,45	./.	./.	0/0:2,0:2:6:0,6,49	./.	0/0:1,0:1:3:0,3,45	./.	0/0:2,0:2:6:0,6,74	./.	./.	./.	./.	0/0:2,0:2:6:0,6,49	0/0:1,0:1:3:0,3,45	./.:2,0:2:0:0,0,0	0/0:2,0:2:6:0,6,49	./.	./.	0/0:2,0:2:6:0,6,49	./.	./.	0/0:1,0:1:3:0,3,45	1/1:0,2:2:6:49,6,0
CL6320.Contig2_All	102	.	G	A	43.45	PASS	AC=2;AF=0.083;AN=24;DP=20;ExcessHet=0.0000;FS=0.000;InbreedingCoeff=0.2642;MLEAC=3;MLEAF=0.125;MQ=60.00;QD=21.73;SOR=0.693	GT:AD:DP:GQ:PL	./.	./.	./.:1,0:1:0:0,0,0	./.	0/0:1,0:1:3:0,3,27	./.	./.	./.	0/0:2,0:2:6:0,6,49	./.	./.	0/0:1,0:1:3:0,3,45	./.	./.	0/0:2,0:2:6:0,6,49	./.	0/0:1,0:1:3:0,3,45	./.	0/0:2,0:2:6:0,6,74	./.	./.	./.	./.	1/1:0,2:2:6:49,6,0	0/0:1,0:1:3:0,3,45	./.:.:.:0:0,0,0	0/0:2,0:2:6:0,6,49	./.	./.	0/0:2,0:2:6:0,6,49	./.	./.	0/0:1,0:1:3:0,3,45	0/0:2,0:2:6:0,6,49
CL6320.Contig2_All	126	.	G	A	133.71	PASS	AC=4;AF=0.154;AN=26;DP=21;ExcessHet=0.0000;FS=0.000;InbreedingCoeff=0.3209;MLEAC=7;MLEAF=0.269;MQ=60.00;QD=33.43;SOR=0.693	GT:AD:DP:GQ:PGT:PID:PL:PS	./.	./.	./.	./.	0/0:1,0:1:3:.:.:0,3,27	./.	./.	./.	0/0:2,0:2:6:.:.:0,6,49	./.	./.	0/0:2,0:2:6:.:.:0,6,90	./.	./.	0/0:1,0:1:3:.:.:0,3,45	./.	0/0:1,0:1:3:.:.:0,3,45	./.	0/0:3,0:3:9:.:.:0,9,78	./.	./.	./.	./.	1/1:0,2:2:6:.:.:49,6,0	0/0:1,0:1:3:.:.:0,3,45	0/0:1,0:1:3:.:.:0,3,25	1|1:0,2:2:6:1|1:126_G_A:90,6,0:126	./.	./.	0/0:2,0:2:6:.:.:0,6,49	./.	./.	0/0:1,0:1:3:.:.:0,3,45	0/0:2,0:2:6:.:.:0,6,49
CL6320.Contig2_All	130	.	C	G	83.68	PASS	AC=2;AF=0.077;AN=26;DP=20;ExcessHet=0.0000;FS=0.000;InbreedingCoeff=0.1532;MLEAC=3;MLEAF=0.115;MQ=60.00;QD=29.87;SOR=0.693	GT:AD:DP:GQ:PGT:PID:PL:PS	./.	./.	./.	./.	0/0:1,0:1:3:.:.:0,3,27	./.	./.	./.	0/0:2,0:2:6:.:.:0,6,49	./.	./.	0/0:2,0:2:6:.:.:0,6,90	./.	./.	0/0:1,0:1:3:.:.:0,3,45	./.	0/0:1,0:1:3:.:.:0,3,29	./.	0/0:3,0:3:9:.:.:0,9,78	./.	./.	./.	./.	0/0:1,0:1:3:.:.:0,3,29	0/0:1,0:1:3:.:.:0,3,45	0/0:1,0:1:3:.:.:0,3,25	1|1:0,2:2:6:1|1:126_G_A:90,6,0:126	./.	./.	0/0:2,0:2:6:.:.:0,6,49	./.	./.	0/0:1,0:1:3:.:.:0,3,45	0/0:2,0:2:6:.:.:0,6,49
CL6320.Contig2_All	132	.	G	A	83.68	PASS	AC=2;AF=0.077;AN=26;DP=20;ExcessHet=0.0000;FS=0.000;InbreedingCoeff=0.1532;MLEAC=3;MLEAF=0.115;MQ=60.00;QD=28.33;SOR=0.693	GT:AD:DP:GQ:PGT:PID:PL:PS	./.	./.	./.	./.	0/0:1,0:1:3:.:.:0,3,27	./.	./.	./.	0/0:2,0:2:6:.:.:0,6,49	./.	./.	0/0:2,0:2:6:.:.:0,6,90	./.	./.	0/0:1,0:1:3:.:.:0,3,45	./.	0/0:1,0:1:3:.:.:0,3,29	./.	0/0:3,0:3:9:.:.:0,9,78	./.	./.	./.	./.	0/0:1,0:1:3:.:.:0,3,29	0/0:1,0:1:3:.:.:0,3,45	0/0:1,0:1:3:.:.:0,3,25	1|1:0,2:2:6:1|1:126_G_A:90,6,0:126	./.	./.	0/0:2,0:2:6:.:.:0,6,49	./.	./.	0/0:1,0:1:3:.:.:0,3,45	0/0:2,0:2:6:.:.:0,6,49
CL6320.Contig2_All	135	.	T	G	77.91	PASS	AC=4;AF=0.182;AN=22;DP=15;ExcessHet=0.0000;FS=0.000;InbreedingCoeff=0.2667;MLEAC=8;MLEAF=0.364;MQ=60.00;QD=26.22;SOR=1.179	GT:AD:DP:GQ:PL	./.	./.	./.	./.	0/0:1,0:1:3:0,3,27	./.	./.	./.	0/0:1,0:1:3:0,3,45	./.	./.	./.:2,0:2:0:0,0,0	./.	./.	0/0:1,0:1:3:0,3,45	./.	0/0:1,0:1:3:0,3,29	./.	1/1:0,1:1:3:25,3,0	./.	./.	./.	./.	0/0:1,0:1:3:0,3,29	0/0:1,0:1:3:0,3,45	0/0:1,0:1:3:0,3,25	./.	./.	./.	0/0:2,0:2:6:0,6,49	./.	./.	0/0:1,0:1:3:0,3,45	1/1:0,2:2:6:49,6,0
CL6320.Contig2_All	138	.	T	C	44.75	PASS	AC=2;AF=0.100;AN=20;DP=13;ExcessHet=0.0000;FS=0.000;InbreedingCoeff=0.1268;MLEAC=4;MLEAF=0.200;MQ=60.00;QD=27.92;SOR=1.609	GT:AD:DP:GQ:PGT:PID:PL:PS	./.	./.	./.	./.	0/0:1,0:1:3:.:.:0,3,27	./.	./.	./.	0/0:1,0:1:3:.:.:0,3,45	./.	./.	0/0:2,0:2:6:.:.:0,6,61	./.	./.	./.	./.	0/0:1,0:1:3:.:.:0,3,29	./.	0/0:1,0:1:3:.:.:0,3,25	./.	./.	./.	./.	0/0:1,0:1:3:.:.:0,3,29	0/0:1,0:1:3:.:.:0,3,45	1|1:0,1:1:3:1|1:138_T_C:45,3,0:138	./.	./.	./.	0/0:2,0:2:6:.:.:0,6,49	./.	./.	./.	0/0:2,0:2:6:.:.:0,6,49
CL6320.Contig2_All	140	.	C	T	44.16	PASS	AC=2;AF=0.100;AN=20;DP=14;ExcessHet=0.0000;FS=0.000;InbreedingCoeff=0.1469;MLEAC=4;MLEAF=0.200;MQ=60.00;QD=30.87;SOR=1.609	GT:AD:DP:GQ:PGT:PID:PL:PS	./.	./.	./.	./.	0/0:1,0:1:3:.:.:0,3,27	./.	./.	./.	0/0:1,0:1:3:.:.:0,3,45	./.	./.	0/0:2,0:2:6:.:.:0,6,61	./.	./.	./.	./.	0/0:1,0:1:3:.:.:0,3,29	./.	0/0:1,0:1:3:.:.:0,3,25	./.	./.	./.	./.	0/0:1,0:1:3:.:.:0,3,29	0/0:2,0:2:6:.:.:0,6,41	1|1:0,1:1:3:1|1:138_T_C:45,3,0:138	./.	./.	./.	0/0:2,0:2:6:.:.:0,6,49	./.	./.	./.	0/0:2,0:2:6:.:.:0,6,49
CL6320.Contig2_All	157	.	G	A	81.68	PASS	AC=4;AF=0.222;AN=18;DP=15;ExcessHet=0.0000;FS=0.000;InbreedingCoeff=0.3432;MLEAC=8;MLEAF=0.444;MQ=60.00;QD=24.43;SOR=1.179	GT:AD:DP:GQ:PL	./.	./.	./.	0/0:1,0:1:3:0,3,15	./.:2,0:2:0:0,0,0	./.	./.	./.	./.:1,0:1:0:0,0,0	./.	./.	0/0:2,0:2:6:0,6,61	./.	./.	./.	./.	0/0:1,0:1:3:0,3,29	./.	0/0:1,0:1:3:0,3,25	./.	./.	./.	./.	0/0:1,0:1:3:0,3,29	1/1:0,1:1:3:25,3,0	0/0:1,0:1:3:0,3,25	./.	./.	./.	1/1:0,2:2:6:49,6,0	./.	./.	./.	0/0:2,0:2:6:0,6,49
CL6320.Contig2_All	165	.	T	G	45.19	PASS	AC=2;AF=0.091;AN=22;DP=17;ExcessHet=0.0000;FS=0.000;InbreedingCoeff=0.2285;MLEAC=4;MLEAF=0.182;MQ=60.00;QD=22.59;SOR=2.225	GT:AD:DP:GQ:PGT:PID:PL:PS	./.	./.	./.:1,0:1:0:.:.:0,0,0	0/0:1,0:1:3:.:.:0,3,15	0/0:2,0:2:6:.:.:0,6,73	./.	./.	./.	0/0:1,0:1:3:.:.:0,3,29	./.	./.	0/0:2,0:2:6:.:.:0,6,61	./.	./.	./.	./.	0/0:1,0:1:3:.:.:0,3,29	./.	0|0:1,0:1:3:0|1:165_T_C:0,3,45:165	./.	./.	./.	./.	0/0:1,0:1:3:.:.:0,3,29	0/0:1,0:1:3:.:.:0,3,25	1/1:0,2:2:6:.:.:49,6,0	./.	./.	./.	0/0:2,0:2:6:.:.:0,6,49	./.	./.	./.	0/0:2,0:2:6:.:.:0,6,49
CL6320.Contig2_All	187	.	G	T	91.04	PASS	AC=2;AF=0.125;AN=16;DP=11;ExcessHet=0.0000;FS=0.000;MLEAC=5;MLEAF=0.313;MQ=60.00;QD=28.96;SOR=0.693	GT:AD:DP:GQ:PGT:PID:PL:PS	./.	./.	0/0:1,0:1:3:.:.:0,3,38	0/0:1,0:1:3:.:.:0,3,15	0/0:1,0:1:3:.:.:0,3,45	./.	./.	./.	./.	./.	./.	1|1:0,2:2:6:1|1:187_G_T:90,6,0:187	./.	./.	./.	./.	./.	./.	0/0:1,0:1:3:.:.:0,3,16	./.	./.	./.	./.	./.	0/0:1,0:1:3:.:.:0,3,25	0/0:2,0:2:6:.:.:0,6,49	./.	./.	./.	0/0:2,0:2:6:.:.:0,6,49	./.	./.	./.	./.
CL6320.Contig2_All	192	.	T	G	152.44	PASS	AC=4;AF=0.333;AN=12;DP=11;ExcessHet=0.0000;FS=0.000;MLEAC=10;MLEAF=0.833;MQ=60.00;QD=28.84;SOR=1.179	GT:AD:DP:GQ:PGT:PID:PL:PS	./.	./.	./.:1,0:1:0:.:.:0,0,0	./.:1,0:1:0:.:.:0,0,0	0/0:1,0:1:3:.:.:0,3,45	./.	./.	./.	./.	./.	./.	1|1:0,2:2:6:1|1:187_G_T:90,6,0:187	./.	./.	./.	./.	./.	./.	1|1:0,1:1:3:1|1:192_T_G:45,3,0:192	./.	./.	./.	./.	./.	0/0:1,0:1:3:.:.:0,3,25	0/0:2,0:2:6:.:.:0,6,49	./.	./.	./.	0/0:2,0:2:6:.:.:0,6,49	./.	./.	./.	./.
CL6320.Contig2_All	198	.	C	T,*	152.94	PASS	AC=4,4;AF=0.333,0.333;AN=12;DP=12;ExcessHet=0.0000;FS=0.000;MLEAC=10,10;MLEAF=0.833,0.833;MQ=60.00;QD=26.58;SOR=1.329	GT:AD:DP:GQ:PGT:PID:PL:PS	./.	./.	0/0:1,0,0:1:3:.:.:0,3,42,3,42,42	./.:1,0,0:1:0:.:.:0,0,0,0,0,0	./.:2,0,0:2:0:.:.:0,0,0,0,0,0	./.	./.	./.	./.	./.	./.	1|1:0,2,0:2:6:1|1:187_G_T:90,6,0,90,6,90:187	./.	./.	./.	./.	./.	./.	1|1:0,1,0:1:3:1|1:192_T_G:45,3,0,45,3,45:192	./.	./.	./.	./.	./.	2/2:0,0,1:1:3:.:.:45,45,45,3,3,0	0/0:2,0,0:2:6:.:.:0,6,49,6,49,49	./.	./.	./.	2/2:0,0,2:2:6:.:.:90,90,90,6,6,0	./.	./.	./.	./.
CL6320.Contig2_All	213	.	G	A	116.84	PASS	AC=4;AF=0.333;AN=12;DP=12;ExcessHet=0.0000;FS=0.000;MLEAC=11;MLEAF=0.917;MQ=60.00;QD=29.21;SOR=1.022	GT:AD:DP:GQ:PL	./.	./.	0/0:1,0:1:3:0,3,42	0/0:1,0:1:3:0,3,42	./.:2,0:2:0:0,0,4	./.	./.	./.	./.	./.	./.	1/1:0,2:2:6:49,6,0	./.	./.	./.	./.	./.	./.	0/0:0,0:1:2:0,2,10	./.	./.	./.	./.	./.	./.:1,0:1:0:0,0,0	0/0:2,0:2:6:0,6,49	./.	./.	./.	1/1:0,2:2:6:49,6,0	./.	./.	./.	./.
CL6320.Contig2_All	234	.	T	A,G	158.66	PASS	AC=2,2;AF=0.250,0.250;AN=8;DP=12;ExcessHet=0.0000;FS=0.000;MLEAC=6,6;MLEAF=0.750,0.750;MQ=60.00;QD=26.76;SOR=0.693	GT:AD:DP:GQ:PGT:PID:PL:PS	./.	./.	0/0:1,0,0:1:3:.:.:0,3,42,3,42,42	1/1:0,2,0:2:6:.:.:49,6,0,49,6,49	./.:2,0,0:2:0:.:.:0,0,0,0,0,0	./.	./.	./.	./.	./.	./.	2|2:0,0,2:2:6:1|1:234_T_G:90,90,90,6,6,0:234	./.	./.	./.	./.	./.	./.	./.:2,0,0:2:0:.:.:0,0,0,0,0,0	./.	./.	./.	./.	./.	./.:1,0,0:1:0:.:.:0,0,0,0,0,0	0/0:2,0,0:2:6:.:.:0,6,49,6,49,49	./.	./.	./.	./.	./.	./.	./.	./.
CL6320.Contig2_All	239	.	G	A	92.59	PASS	AC=2;AF=0.167;AN=12;DP=12;ExcessHet=0.0000;FS=0.000;MLEAC=5;MLEAF=0.417;MQ=60.00;QD=38.64;SOR=0.693	GT:AD:DP:GQ:PGT:PID:PL:PS	./.	./.	./.	0/0:2,0:2:6:.:.:0,6,49	0/0:2,0:2:6:.:.:0,6,90	./.	./.	./.	./.	./.	./.	1|1:0,2:2:6:1|1:234_T_G:90,6,0:234	./.	./.	./.	./.	./.	./.	0/0:2,0:2:6:.:.:0,6,61	./.	./.	./.	./.	./.	0/0:1,0:1:3:.:.:0,3,45	0/0:3,0:3:6:.:.:0,6,90	./.	./.	./.	./.	./.	./.	./.	./.
CL6320.Contig2_All	293	.	C	T	58.69	PASS	AC=2;AF=0.250;AN=8;DP=7;ExcessHet=0.0000;FS=0.000;MLEAC=6;MLEAF=0.750;MQ=60.00;QD=29.35;SOR=0.693	GT:AD:DP:GQ:PL	./.	./.	./.	0/0:1,0:1:3:0,3,45	1/1:0,2:2:6:49,6,0	./.	./.	./.	./.	./.	./.	0/0:2,0:2:6:0,6,74	./.	./.	./.	./.	./.	./.	0/0:1,0:1:3:0,3,29	./.	./.	./.	./.	./.	./.	./.:1,0:1:0:0,0,0	./.	./.	./.	./.	./.	./.	./.	./.
Unigene4396_All	186	.	G	A	4663.64	PASS	AC=4;AF=0.059;AN=68;BaseQRankSum=-2.290e-01;DP=1820;ExcessHet=0.4042;FS=1.895;InbreedingCoeff=-0.0626;MLEAC=4;MLEAF=0.059;MQ=60.00;MQRankSum=0.00;QD=14.31;ReadPosRankSum=0.837;SOR=0.525	GT:AD:DP:GQ:PGT:PID:PL:PS	0/0:12,0:12:36:.:.:0,36,491	0/0:42,0:42:99:.:.:0,101,1530	0/0:19,0:19:54:.:.:0,54,810	0/0:67,0:67:99:.:.:0,108,1800	0/0:68,0:68:99:.:.:0,120,1800	0/0:35,0:35:99:.:.:0,105,1108	0/0:10,0:10:30:.:.:0,30,379	0/0:83,0:83:25:.:.:0,25,2138	0/0:81,0:81:99:.:.:0,120,1800	0/0:82,0:82:99:.:.:0,107,1800	0/0:47,0:47:99:.:.:0,99,1683	0/0:33,0:33:99:.:.:0,99,1117	0/0:44,0:44:99:.:.:0,99,1530	0|0:35,0:42:99:1|0:159_GAGGAA_G:0,177,2109:159	0/0:55,0:55:99:.:.:0,120,1800	0/0:50,0:50:99:.:.:0,117,1800	0/0:39,0:39:99:.:.:0,102,1330	0/1:46,50:96:99:.:.:1314,0,1210	0/0:43,0:43:99:.:.:0,99,1458	0/0:30,0:30:90:.:.:0,90,862	0/0:37,0:37:99:.:.:0,99,1464	0/1:30,42:72:99:.:.:1063,0,646	0/0:42,0:42:99:.:.:0,108,1620	0/0:43,0:43:99:.:.:0,99,1485	0/0:39,0:39:99:.:.:0,99,1481	0/1:26,41:67:99:.:.:957,0,706	0/0:38,0:38:99:.:.:0,114,1228	0/0:53,0:53:99:.:.:0,117,1800	0/0:63,0:63:99:.:.:0,120,1800	0/0:52,0:52:99:.:.:0,107,1800	0/0:37,0:37:99:.:.:0,111,1175	0/1:40,51:91:99:.:.:1368,0,1077	0|0:80,0:90:99:1|0:159_GAGGAA_G:0,357,4464:159	0/0:47,0:47:99:.:.:0,100,1800
Unigene4396_All	273	.	T	C	37918.2	PASS	AC=39;AF=0.574;AN=68;BaseQRankSum=0.375;DP=1876;ExcessHet=0.0308;FS=0.000;InbreedingCoeff=0.3386;MLEAC=39;MLEAF=0.574;MQ=60.00;MQRankSum=0.00;QD=25.67;ReadPosRankSum=-1.880e-01;SOR=0.720	GT:AD:DP:GQ:PL	0/0:25,0:25:60:0,60,900	0/0:42,0:42:99:0,101,1530	0/0:35,0:35:99:0,99,1485	0/0:67,0:67:99:0,108,1800	0/0:68,0:68:99:0,120,1800	1/1:0,107:107:99:3384,321,0	1/1:0,15:15:45:511,45,0	1/1:0,63:63:99:2171,189,0	1/1:0,88:88:99:2966,263,0	1/1:0,71:71:99:2243,211,0	1/1:0,58:58:99:2137,174,0	1/1:0,71:71:99:2347,212,0	0/0:34,0:34:99:0,99,1197	0/1:24,29:53:99:818,0,715	1/1:0,60:60:99:2113,180,0	1/1:1,65:66:99:2334,187,0	1/1:0,33:33:98:1149,98,0	0/1:38,36:74:99:998,0,1198	0/1:17,31:48:99:948,0,502	0/1:17,12:29:99:250,0,434	0/1:23,25:48:99:855,0,698	0/0:46,0:46:99:0,107,1745	1/1:0,49:49:99:1691,146,0	0/0:33,0:33:99:0,99,1160	0/1:31,20:51:99:643,0,980	0/1:23,17:40:99:491,0,693	0/1:24,10:34:99:193,0,712	1/1:0,59:59:99:1957,177,0	0/1:42,41:83:99:1212,0,1114	0/1:24,36:60:99:1108,0,685	0/0:31,0:31:90:0,90,1107	0/1:59,35:94:99:933,0,1683	1/1:0,74:74:99:2588,222,0	1/1:0,49:49:99:1845,147,0
Unigene6538_All	177	.	C	T	531.93	PASS	AC=4;AF=0.061;AN=66;BaseQRankSum=0.536;DP=495;ExcessHet=0.0032;FS=0.000;InbreedingCoeff=0.4454;MLEAC=4;MLEAF=0.061;MQ=60.00;MQRankSum=0.00;QD=19.70;ReadPosRankSum=0.693;SOR=0.754	GT:AD:DP:GQ:PL	0/0:1,0:1:3:0,3,39	0/0:20,0:20:54:0,54,810	0/0:7,0:7:21:0,21,246	0/0:36,0:36:99:0,100,1289	0/0:33,0:33:99:0,99,1286	0/0:31,0:31:81:0,81,1215	./.:2,0:2:0:0,0,0	0/1:2,3:5:75:79,0,75	1/1:0,9:9:27:323,27,0	0/1:7,6:13:99:173,0,194	0/0:17,0:17:51:0,51,585	0/0:12,0:12:27:0,27,405	0/0:9,0:9:27:0,27,286	0/0:9,0:9:27:0,27,243	0/0:8,0:8:24:0,24,278	0/0:15,0:15:45:0,45,551	0/0:9,0:9:21:0,21,315	0/0:12,0:12:36:0,36,441	0/0:7,0:7:18:0,18,270	0/0:5,0:5:12:0,12,180	0/0:14,0:14:42:0,42,507	0/0:11,0:11:33:0,33,380	0/0:9,0:9:27:0,27,319	0/0:18,0:18:51:0,51,765	0/0:20,0:20:60:0,60,695	0/0:17,0:17:48:0,48,720	0/0:24,0:24:72:0,72,754	0/0:10,0:10:30:0,30,351	0/0:16,0:16:48:0,48,556	0/0:24,0:24:72:0,72,818	0/0:10,0:10:30:0,30,327	0/0:22,0:22:63:0,63,761	0/0:26,0:26:72:0,72,1080	0/0:14,0:14:42:0,42,438
Unigene6538_All	750	.	T	C	5032.97	PASS	AC=37;AF=0.881;AN=42;BaseQRankSum=0.00;DP=359;ExcessHet=1.1607;FS=0.000;InbreedingCoeff=0.2684;MLEAC=55;MLEAF=1.00;MQ=60.00;MQRankSum=0.00;QD=30.69;ReadPosRankSum=0.00;SOR=0.666	GT:AD:DP:GQ:PL	./.:5,0:5:0:0,0,0	./.:8,0:8:0:0,0,0	./.:5,0:5:0:0,0,0	./.:23,0:23:0:0,0,0	./.:136,0:136:0:0,0,0	1/1:0,13:13:39:476,39,0	./.:1,0:1:0:0,0,0	1/1:0,6:6:18:229,18,0	1/1:0,9:9:27:287,27,0	1/1:0,3:3:9:134,9,0	1/1:0,8:8:24:357,24,0	1/1:0,2:2:6:90,6,0	0/1:4,2:6:31:31,0,121	0/1:7,4:11:99:106,0,173	0/1:4,4:8:99:115,0,155	0/1:3,2:5:74:74,0,119	./.:2,0:2:0:0,0,0	1/1:0,7:7:21:193,21,0	1/1:0,8:8:24:222,24,0	1/1:0,4:4:12:139,12,0	1/1:0,3:3:9:134,9,0	./.:2,0:2:0:0,0,0	./.:1,0:1:0:0,0,0	1/1:0,9:9:27:243,27,0	./.:6,0:6:0:0,0,0	./.:2,0:2:0:0,0,0	0/1:7,3:10:64:64,0,163	./.:2,0:2:0:0,0,0	./.:1,0:1:0:0,0,0	1/1:0,7:7:21:233,21,0	1/1:0,10:10:30:368,30,0	1/1:0,10:10:30:408,30,0	1/1:0,11:11:33:412,33,0	1/1:0,14:14:42:426,42,0
Unigene54735_All	116	.	A	C	70.22	PASS	AC=2;AF=1.00;AN=2;DP=2;ExcessHet=0.0000;FS=0.000;MLEAC=8;MLEAF=1.00;MQ=60.00;QD=30.37;SOR=0.693	GT:AD:DP:GQ:PL	./.	./.	./.	./.	./.	./.	./.	./.	./.	./.	./.	./.	./.	./.	./.	./.	./.	./.	./.	./.	./.	./.	./.	./.	./.	./.	./.	./.	./.	./.	./.	./.	1/1:0,2:2:6:49,6,0	./.
Unigene54735_All	230	.	C	T	111.22	PASS	AC=2;AF=1.00;AN=2;DP=2;ExcessHet=0.0000;FS=0.000;MLEAC=8;MLEAF=1.00;MQ=60.00;QD=32.68;SOR=0.693	GT:AD:DP:GQ:PGT:PID:PL:PS	./.	1|1:0,2:2:6:1|1:230_C_T:90,6,0:230	./.	./.	./.	./.	./.	./.	./.	./.	./.	./.	./.	./.	./.	./.	./.	./.	./.	./.	./.	./.	./.	./.	./.	./.	./.	./.	./.	./.	./.	./.	./.	./.
Unigene54735_All	234	.	C	T	111.22	PASS	AC=2;AF=1.00;AN=2;DP=2;ExcessHet=0.0000;FS=0.000;MLEAC=8;MLEAF=1.00;MQ=60.00;QD=33.42;SOR=0.693	GT:AD:DP:GQ:PGT:PID:PL:PS	./.	1|1:0,2:2:6:1|1:230_C_T:90,6,0:230	./.	./.	./.	./.	./.	./.	./.	./.	./.	./.	./.	./.	./.	./.	./.	./.	./.	./.	./.	./.	./.	./.	./.	./.	./.	./.	./.	./.	./.	./.	./.	./.
Unigene54735_All	239	.	T	C	65.53	PASS	AC=2;AF=1.00;AN=2;DP=1;ExcessHet=0.0000;FS=0.000;MLEAC=8;MLEAF=1.00;MQ=60.00;QD=24.73;SOR=1.609	GT:AD:DP:GQ:PGT:PID:PL:PS	./.	1|1:0,1:1:3:1|1:230_C_T:45,3,0:230	./.	./.	./.	./.	./.	./.	./.	./.	./.	./.	./.	./.	./.	./.	./.	./.	./.	./.	./.	./.	./.	./.	./.	./.	./.	./.	./.	./.	./.	./.	./.	./.
Unigene54735_All	242	.	C	T	65.53	PASS	AC=2;AF=1.00;AN=2;DP=1;ExcessHet=0.0000;FS=0.000;MLEAC=8;MLEAF=1.00;MQ=60.00;QD=35.73;SOR=1.609	GT:AD:DP:GQ:PGT:PID:PL:PS	./.	1|1:0,1:1:3:1|1:230_C_T:45,3,0:230	./.	./.	./.	./.	./.	./.	./.	./.	./.	./.	./.	./.	./.	./.	./.	./.	./.	./.	./.	./.	./.	./.	./.	./.	./.	./.	./.	./.	./.	./.	./.	./.
Unigene54735_All	243	.	C	T	65.53	PASS	AC=2;AF=1.00;AN=2;DP=1;ExcessHet=0.0000;FS=0.000;MLEAC=8;MLEAF=1.00;MQ=60.00;QD=28.99;SOR=1.609	GT:AD:DP:GQ:PGT:PID:PL:PS	./.	1|1:0,1:1:3:1|1:230_C_T:45,3,0:230	./.	./.	./.	./.	./.	./.	./.	./.	./.	./.	./.	./.	./.	./.	./.	./.	./.	./.	./.	./.	./.	./.	./.	./.	./.	./.	./.	./.	./.	./.	./.	./.
Unigene54735_All	255	.	G	T	65.53	PASS	AC=2;AF=1.00;AN=2;DP=1;ExcessHet=0.0000;FS=0.000;MLEAC=8;MLEAF=1.00;MQ=60.00;QD=30.08;SOR=1.609	GT:AD:DP:GQ:PGT:PID:PL:PS	./.	1|1:0,1:1:3:1|1:230_C_T:45,3,0:230	./.	./.	./.	./.	./.	./.	./.	./.	./.	./.	./.	./.	./.	./.	./.	./.	./.	./.	./.	./.	./.	./.	./.	./.	./.	./.	./.	./.	./.	./.	./.	./.
Unigene10927_All	502	.	G	A	29025.7	PASS	AC=2;AF=0.500;AN=4;BaseQRankSum=1.96;DP=2091;ExcessHet=1.7609;FS=0.000;MLEAC=11;MLEAF=1.00;MQ=60.00;MQRankSum=0.00;QD=14.22;ReadPosRankSum=-8.490e-01;SOR=0.681	GT:AD:DP:GQ:PL	0/1:1,2:3:36:81,0,36	./.	./.	0/1:1048,990:2038:99:28909,0,30608	./.	./.	./.	./.	./.	./.	./.	./.	./.	./.	./.	./.	./.	./.	./.	./.	./.	./.	./.	./.	./.	./.	./.	./.	./.	./.	./.	./.	./.	./.
Unigene7907_All	22	.	G	A	1697.71	PASS	AC=20;AF=0.526;AN=38;BaseQRankSum=-9.670e-01;DP=118;ExcessHet=0.0022;FS=3.735;InbreedingCoeff=0.3525;MLEAC=32;MLEAF=0.842;MQ=60.00;MQRankSum=0.00;QD=27.38;ReadPosRankSum=-1.036e+00;SOR=0.221	GT:AD:DP:GQ:PL	0/1:3,2:5:73:73,0,119	1/1:0,3:3:9:81,9,0	./.:1,0:1:0:0,0,0	0/0:7,0:7:21:0,21,157	0/0:10,0:10:30:0,30,293	./.:1,0:1:0:0,0,0	./.	./.	1/1:0,4:4:12:139,12,0	1/1:0,5:5:15:182,15,0	1/1:0,4:4:12:99,12,0	1/1:0,12:12:36:375,36,0	./.:5,0:5:0:0,0,54	0/0:2,0:2:6:0,6,41	0/1:1,5:6:27:126,0,27	./.:1,0:1:0:0,0,0	./.:4,0:4:0:0,0,49	./.	1/1:0,3:3:9:94,9,0	0/0:1,0:1:3:0,3,45	1/1:0,4:4:12:138,12,0	./.	0/0:1,0:1:3:0,3,29	0/0:5,0:5:15:0,15,155	0/1:1,4:5:30:84,0,30	0/0:2,0:2:6:0,6,41	./.	./.	./.:3,0:3:0:0,0,0	./.	./.:1,0:1:0:0,0,0	0/1:4,5:9:99:157,0,112	1/1:0,2:2:6:90,6,0	./.:10,0:10:0:0,0,0
Unigene7907_All	163	.	C	G	286.39	PASS	AC=1;AF=0.019;AN=54;BaseQRankSum=1.95;DP=167;ExcessHet=0.0000;FS=0.000;InbreedingCoeff=-0.0268;MLEAC=1;MLEAF=0.019;MQ=60.00;MQRankSum=0.00;QD=11.46;ReadPosRankSum=0.142;SOR=0.653	GT:AD:DP:GQ:PGT:PID:PL:PS	./.:2,0:2:0:.:.:0,0,6	0/0:2,0:2:3:.:.:0,3,45	./.	0/0:16,0:16:32:.:.:0,32,374	0|1:16,9:25:99:0|1:130_A_C:299,0,564:130	0/0:1,0:1:3:.:.:0,3,16	./.	0/0:2,0:2:6:.:.:0,6,49	0/0:4,0:4:12:.:.:0,12,123	0/0:10,0:10:27:.:.:0,27,405	0/0:7,0:7:21:.:.:0,21,161	0/0:7,0:7:18:.:.:0,18,270	0/0:3,0:3:9:.:.:0,9,134	./.	0/0:4,0:4:12:.:.:0,12,123	0/0:7,0:7:21:.:.:0,21,193	0/0:2,0:2:6:.:.:0,6,90	./.	0/0:1,0:1:3:.:.:0,3,45	0/0:1,0:1:3:.:.:0,3,29	0/0:10,0:10:27:.:.:0,27,405	0/0:4,0:4:12:.:.:0,12,91	0/0:3,0:3:9:.:.:0,9,78	0/0:6,0:6:15:.:.:0,15,225	0/0:6,0:6:18:.:.:0,18,188	0/0:2,0:2:6:.:.:0,6,49	0/0:5,0:5:15:.:.:0,15,115	./.	0/0:5,0:5:15:.:.:0,15,115	./.	0/0:3,0:3:9:.:.:0,9,78	0/0:5,0:5:12:.:.:0,12,180	0/0:2,0:2:6:.:.:0,6,74	0/0:22,0:22:63:.:.:0,63,700
Unigene7907_All	177	.	G	C	3709.97	PASS	AC=35;AF=0.761;AN=46;BaseQRankSum=-3.660e-01;DP=149;ExcessHet=0.0004;FS=2.210;InbreedingCoeff=0.4484;MLEAC=49;MLEAF=1.00;MQ=60.00;MQRankSum=0.00;QD=29.44;ReadPosRankSum=-4.990e-01;SOR=0.475	GT:AD:DP:GQ:PGT:PID:PL:PS	0/0:1,0:1:3:.:.:0,3,35	0/0:1,0:1:3:.:.:0,3,40	./.	0/0:10,0:10:30:.:.:0,30,282	0|1:12,9:21:99:0|1:130_A_C:291,0,477:130	./.:1,0:1:0:.:.:0,0,0	./.	1/1:0,2:2:6:.:.:49,6,0	1/1:0,4:4:12:.:.:139,12,0	1/1:0,8:8:24:.:.:238,24,0	1/1:0,8:8:24:.:.:198,24,0	1/1:0,5:5:15:.:.:204,15,0	./.:2,0:2:0:.:.:0,0,0	./.	1/1:0,4:4:12:.:.:139,12,0	1/1:0,6:6:18:.:.:168,18,0	./.:2,0:2:0:.:.:0,0,0	./.	./.:1,0:1:0:.:.:0,0,0	./.:1,0:1:0:.:.:0,0,0	1/1:0,8:8:24:.:.:238,24,0	0/0:3,0:3:9:.:.:0,9,94	1/1:0,3:3:9:.:.:94,9,0	1|1:0,5:5:15:1|1:177_G_C:204,15,0:177	0/1:5,2:7:28:.:.:28,0,123	1|1:0,2:2:6:1|1:177_G_C:90,6,0:177	0|1:1,4:5:5:0|1:177_G_C:143,0,5:177	./.	1/1:0,5:5:15:.:.:144,15,0	./.	1/1:0,3:3:9:.:.:94,9,0	1|1:0,4:4:12:1|1:177_G_C:180,12,0:177	1/1:0,2:2:6:.:.:90,6,0	1/1:0,24:24:72:.:.:773,72,0
Unigene7907_All	201	.	T	C	361.51	PASS	AC=6;AF=0.158;AN=38;BaseQRankSum=0.00;DP=112;ExcessHet=0.0015;FS=0.000;InbreedingCoeff=0.3361;MLEAC=8;MLEAF=0.211;MQ=60.00;MQRankSum=0.00;QD=30.13;ReadPosRankSum=0.674;SOR=0.368	GT:AD:DP:GQ:PGT:PID:PL:PS	./.	0/0:4,0:4:12:.:.:0,12,159	./.	0/0:7,0:7:21:.:.:0,21,239	0/0:13,0:13:39:.:.:0,39,546	./.	./.	./.	0/0:3,0:3:3:.:.:0,3,45	0/0:6,0:6:12:.:.:0,12,180	0/0:8,0:8:24:.:.:0,24,190	0/0:4,0:4:9:.:.:0,9,135	./.	./.	./.:3,0:3:0:.:.:0,0,45	0/0:4,0:4:9:.:.:0,9,135	./.:2,0:2:0:.:.:0,0,0	./.	0/0:1,0:1:3:.:.:0,3,45	./.	0/0:7,0:7:21:.:.:0,21,233	./.	./.	1|1:0,3:3:9:1|1:177_G_C:135,9,0:177	0/0:6,0:6:18:.:.:0,18,188	1|1:0,2:2:6:1|1:177_G_C:90,6,0:177	0|1:1,2:3:11:0|1:177_G_C:81,0,11:177	./.	0/0:5,0:5:12:.:.:0,12,180	./.	0/0:3,0:3:9:.:.:0,9,78	0|1:2,2:4:77:0|1:177_G_C:77,0,77:177	0/0:2,0:2:3:.:.:0,3,45	0/0:22,0:22:51:.:.:0,51,765
Unigene7907_All	248	.	T	C	143.17	PASS	AC=1;AF=0.500;AN=2;BaseQRankSum=-6.740e-01;DP=55;ExcessHet=0.0000;FS=0.000;InbreedingCoeff=0.2632;MLEAC=7;MLEAF=1.00;MQ=60.00;MQRankSum=0.00;QD=33.52;ReadPosRankSum=-1.150e+00;SOR=1.609	GT:AD:DP:GQ:PGT:PID:PL:PS	./.	0|1:1,3:4:33:0|1:248_T_C:123,0,33:248	./.	./.:5,0:5:0:.:.:0,0,0	./.:9,0:9:0:.:.:0,0,0	./.	./.	./.	./.:1,0:1:0:.:.:0,0,0	./.:1,0:1:0:.:.:0,0,0	./.:6,0:6:0:.:.:0,0,0	./.:1,0:1:0:.:.:0,0,0	./.	./.	./.:1,0:1:0:.:.:0,0,0	./.:2,0:2:0:.:.:0,0,0	./.:2,0:2:0:.:.:0,0,0	./.	./.:1,0:1:0:.:.:0,0,0	./.	./.:4,0:4:0:.:.:0,0,0	./.	./.	./.	./.:3,0:3:0:.:.:0,0,0	./.:.:0:0:.:.:0,0,0	./.:2,0:2:0:.:.:0,0,0	./.	./.:2,0:2:0:.:.:0,0,0	./.	./.:1,0:1:0:.:.:0,0,0	./.:1,0:1:0:.:.:0,0,0	./.	./.:9,0:9:0:.:.:0,0,0
Unigene7907_All	256	.	T	C	70.22	PASS	AC=2;AF=1.00;AN=2;DP=54;ExcessHet=0.0000;FS=0.000;InbreedingCoeff=0.3461;MLEAC=8;MLEAF=1.00;MQ=60.00;QD=27.29;SOR=0.693	GT:AD:DP:GQ:PL	./.	./.:3,0:3:0:0,0,0	./.	./.:5,0:5:0:0,0,0	./.:9,0:9:0:0,0,0	./.	./.	./.	./.:1,0:1:0:0,0,0	./.:1,0:1:0:0,0,0	./.:6,0:6:0:0,0,0	./.:1,0:1:0:0,0,0	./.	./.	./.:1,0:1:0:0,0,0	1/1:0,2:2:6:49,6,0	./.:2,0:2:0:0,0,0	./.	./.:1,0:1:0:0,0,0	./.	./.:4,0:4:0:0,0,0	./.	./.	./.	./.:3,0:3:0:0,0,0	./.:.:0:0:0,0,0	./.:2,0:2:0:0,0,0	./.	./.:2,0:2:0:0,0,0	./.	./.:1,0:1:0:0,0,0	./.:1,0:1:0:0,0,0	./.	./.:9,0:9:0:0,0,0
CL7173.Contig1_All	24	.	G	C	108.51	PASS	AC=2;AF=1.00;AN=2;DP=5;ExcessHet=0.0000;FS=0.000;MLEAC=8;MLEAF=1.00;MQ=60.00;QD=28.13;SOR=2.303	GT:AD:DP:GQ:PL	./.	1/1:0,2:2:6:88,6,0	./.	./.	./.:3,0:3:0:0,0,4	./.	./.	./.	./.	./.	./.	./.	./.	./.	./.	./.	./.	./.	./.	./.	./.	./.	./.	./.	./.	./.	./.	./.	./.	./.	./.	./.	./.	./.
CL7173.Contig1_All	36	.	C	G	110.51	PASS	AC=2;AF=1.00;AN=2;DP=5;ExcessHet=0.0000;FS=0.000;MLEAC=8;MLEAF=1.00;MQ=60.00;QD=28.85;SOR=2.303	GT:AD:DP:GQ:PL	./.	1/1:0,2:2:6:90,6,0	./.	./.	./.:3,0:3:0:0,0,4	./.	./.	./.	./.	./.	./.	./.	./.	./.	./.	./.	./.	./.	./.	./.	./.	./.	./.	./.	./.	./.	./.	./.	./.	./.	./.	./.	./.	./.
CL7173.Contig1_All	57	.	T	C	168.32	PASS	AC=3;AF=0.750;AN=4;BaseQRankSum=0.00;DP=5;ExcessHet=0.0000;FS=0.000;MLEAC=13;MLEAF=1.00;MQ=60.00;MQRankSum=0.00;QD=33.66;ReadPosRankSum=-9.670e-01;SOR=0.693	GT:AD:DP:GQ:PL	./.	1/1:0,2:2:6:89,6,0	./.	./.	0/1:1,2:3:16:40,0,16	./.	./.	./.	./.	./.	./.	./.	./.	./.	./.	./.	./.	./.	./.	./.	./.	./.	./.	./.	./.	./.	./.	./.	./.	./.	./.	./.	./.	./.
CL7173.Contig1_All	313	.	G	A	62.75	PASS	AC=2;AF=0.333;AN=6;DP=6;ExcessHet=0.0000;FS=0.000;MLEAC=7;MLEAF=1.00;MQ=60.00;QD=31.38;SOR=0.693	GT:AD:DP:GQ:PL	0/0:1,0:1:3:0,3,42	0/0:1,0:1:3:0,3,39	1/1:0,2:2:6:49,6,0	./.	./.	./.	./.	./.	./.	./.	./.	./.	./.	./.	./.	./.	./.	./.	./.	./.	./.	./.	./.	./.	./.	./.	./.	./.	./.	./.	./.	./.	./.	./.
Unigene19671_All	233	.	C	A	3908.74	PASS	AC=42;AF=0.808;AN=52;BaseQRankSum=0.524;DP=118;ExcessHet=0.1062;FS=8.349;InbreedingCoeff=0.1280;MLEAC=50;MLEAF=0.962;MQ=60.00;MQRankSum=0.00;QD=34.10;ReadPosRankSum=0.00;SOR=1.320	GT:AD:DP:GQ:PGT:PID:PL:PS	1|1:0,1:1:3:1|1:233_C_A:45,3,0:233	./.:3,0:3:0:.:.:0,0,0	./.	./.	./.:1,0:1:0:.:.:0,0,0	0/0:1,0:1:3:.:.:0,3,25	./.	1|1:0,2:2:6:1|1:233_C_A:69,6,0:233	0/0:3,0:3:9:.:.:0,9,94	1|1:0,5:5:15:1|1:233_C_A:169,15,0:233	0|1:1,4:5:30:0|1:233_C_A:165,0,30:233	1|1:0,3:3:9:1|1:233_C_A:115,9,0:233	0|1:1,3:4:33:0|1:233_C_A:117,0,33:233	1|1:0,2:2:6:1|1:233_C_A:90,6,0:233	1|1:0,7:7:21:1|1:233_C_A:315,21,0:233	1|1:0,5:5:15:1|1:233_C_A:190,15,0:233	./.:3,0:3:0:.:.:0,0,5	1|1:0,5:5:15:1|1:233_C_A:184,15,0:233	1|1:0,1:1:3:1|1:233_C_A:45,3,0:233	./.	1|1:0,3:3:9:1|1:233_C_A:135,9,0:233	1|1:0,1:1:3:1|1:233_C_A:45,3,0:233	0/1:3,1:4:13:.:.:13,0,82	1|1:0,2:2:6:1|1:233_C_A:90,6,0:233	1|1:0,1:1:3:1|1:233_C_A:45,3,0:233	0|1:1,8:9:18:0|1:233_C_A:292,0,18:233	0|1:2,4:6:72:0|1:233_C_A:162,0,72:233	1/1:0,5:5:15:.:.:204,15,0	1|1:0,12:12:36:1|1:233_C_A:479,36,0:233	1|1:0,3:3:9:1|1:233_C_A:135,9,0:233	0|1:1,6:7:24:0|1:233_C_A:249,0,24:233	1|1:0,6:6:18:1|1:233_C_A:250,18,0:233	./.:2,0:2:0:.:.:0,0,0	1|1:0,2:2:6:1|1:233_C_A:90,6,0:233
Unigene19671_All	238	.	A	C	3635.21	PASS	AC=39;AF=0.780;AN=50;BaseQRankSum=0.524;DP=107;ExcessHet=0.0159;FS=7.493;InbreedingCoeff=0.2228;MLEAC=48;MLEAF=0.960;MQ=60.00;MQRankSum=0.00;QD=29.96;ReadPosRankSum=0.00;SOR=1.604	GT:AD:DP:GQ:PGT:PID:PL:PS	1|1:0,1:1:3:1|1:233_C_A:45,3,0:233	./.:3,0:3:0:.:.:0,0,0	./.	./.	./.:1,0:1:0:.:.:0,0,0	0/0:1,0:1:3:.:.:0,3,25	./.	.|.:.:.:0:0|1:233_C_A:0,0,0:233	0/0:3,0:3:9:.:.:0,9,94	1|1:0,3:3:9:1|1:233_C_A:135,9,0:233	0|1:1,4:5:30:0|1:233_C_A:165,0,30:233	1|1:0,3:3:9:1|1:233_C_A:115,9,0:233	0|1:1,2:3:36:0|1:233_C_A:81,0,36:233	1|1:0,2:2:6:1|1:233_C_A:90,6,0:233	1|1:0,7:7:21:1|1:233_C_A:315,21,0:233	1|1:0,5:5:15:1|1:233_C_A:190,15,0:233	./.:3,0:3:0:.:.:0,0,5	1|1:0,5:5:15:1|1:233_C_A:184,15,0:233	1|1:0,1:1:3:1|1:233_C_A:45,3,0:233	./.	1|1:0,3:3:9:1|1:233_C_A:135,9,0:233	1|1:0,1:1:3:1|1:233_C_A:45,3,0:233	0/0:3,0:3:9:.:.:0,9,94	1|1:0,2:2:6:1|1:233_C_A:90,6,0:233	1|1:0,1:1:3:1|1:233_C_A:45,3,0:233	0|1:1,8:9:18:0|1:233_C_A:292,0,18:233	0|1:2,4:6:72:0|1:233_C_A:162,0,72:233	1|1:0,3:3:9:1|1:238_A_C:133,9,0:238	1|1:0,11:11:33:1|1:233_C_A:454,33,0:233	1|1:0,3:3:9:1|1:233_C_A:135,9,0:233	0|1:1,6:7:24:0|1:233_C_A:249,0,24:233	1|1:0,6:6:18:1|1:233_C_A:250,18,0:233	./.:2,0:2:0:.:.:0,0,0	1|1:0,2:2:6:1|1:233_C_A:90,6,0:233
Unigene19671_All	243	.	A	T	3282.93	PASS	AC=37;AF=0.771;AN=48;BaseQRankSum=0.524;DP=93;ExcessHet=0.0190;FS=13.039;InbreedingCoeff=0.2167;MLEAC=46;MLEAF=0.958;MQ=60.00;MQRankSum=0.00;QD=27.70;ReadPosRankSum=-9.670e-01;SOR=2.417	GT:AD:DP:GQ:PGT:PID:PL:PS	1|1:0,1:1:3:1|1:233_C_A:45,3,0:233	./.:3,0:3:0:.:.:0,0,5	./.	./.	./.:1,0:1:0:.:.:0,0,0	0/0:1,0:1:3:.:.:0,3,25	./.	.|.:.:.:0:0|1:233_C_A:0,0,0:233	0/0:3,0:3:9:.:.:0,9,94	1|1:0,3:3:9:1|1:233_C_A:135,9,0:233	0|1:1,4:5:30:0|1:233_C_A:165,0,30:233	1|1:0,2:2:6:1|1:233_C_A:90,6,0:233	0|1:1,2:3:36:0|1:233_C_A:81,0,36:233	1|1:0,1:1:3:1|1:233_C_A:45,3,0:233	1|1:0,7:7:21:1|1:233_C_A:315,21,0:233	1|1:0,4:4:12:1|1:233_C_A:180,12,0:233	./.:3,0:3:0:.:.:0,0,5	1|1:0,3:3:9:1|1:233_C_A:135,9,0:233	1|1:0,1:1:3:1|1:233_C_A:45,3,0:233	./.	1|1:0,3:3:9:1|1:233_C_A:135,9,0:233	1|1:0,1:1:3:1|1:233_C_A:45,3,0:233	0/0:3,0:3:9:.:.:0,9,94	1|1:0,2:2:6:1|1:233_C_A:90,6,0:233	.|.:.:.:0:0|1:233_C_A:0,0,0:233	0|1:1,6:7:24:0|1:233_C_A:249,0,24:233	0|1:2,4:6:72:0|1:233_C_A:162,0,72:233	1|1:0,3:3:9:1|1:238_A_C:133,9,0:238	1|1:0,8:8:24:1|1:233_C_A:360,24,0:233	1|1:0,3:3:9:1|1:233_C_A:135,9,0:233	0|1:1,6:7:24:0|1:233_C_A:249,0,24:233	1|1:0,5:5:15:1|1:233_C_A:225,15,0:233	./.:2,0:2:0:.:.:0,0,0	1|1:0,2:2:6:1|1:233_C_A:90,6,0:233
Unigene19671_All	253	.	A	G,C	3533.04	PASS	AC=33,12;AF=0.717,0.261;AN=46;BaseQRankSum=0.967;DP=80;ExcessHet=0.0000;FS=5.619;InbreedingCoeff=0.5140;MLEAC=42,16;MLEAF=0.913,0.348;MQ=60.00;MQRankSum=0.00;QD=33.60;ReadPosRankSum=-9.670e-01;SOR=2.091	GT:AD:DP:GQ:PGT:PID:PL:PS	.|.:.:.:0:0|1:233_C_A:0,0,0,0,0,0:233	./.:3,0,0:3:0:.:.:0,0,4,0,4,4	./.	./.	./.	2|2:0,0,3:3:9:1|1:253_A_C:135,135,135,9,9,0:253	./.	.|.:.:.:0:0|1:233_C_A:0,0,0,0,0,0:233	2|2:0,0,3:3:9:1|1:253_A_C:135,135,135,9,9,0:253	1|1:0,3,0:3:9:1|1:233_C_A:135,9,0,135,9,135:233	1/2:0,3,1:4:33:.:.:168,42,33,126,0,123	1|1:0,1,0:1:3:1|1:233_C_A:45,3,0,45,3,45:233	0|1:1,2,0:3:36:0|1:233_C_A:81,0,36,84,42,126:233	1|1:0,1,0:1:3:1|1:233_C_A:45,3,0,45,3,45:233	1|1:0,6,0:6:18:1|1:233_C_A:270,18,0,270,18,270:233	1|1:0,3,0:3:9:1|1:233_C_A:135,9,0,135,9,135:233	2|2:0,0,2:2:6:1|1:253_A_C:90,90,90,6,6,0:253	1|1:0,3,0:3:9:1|1:233_C_A:135,9,0,135,9,135:233	1|1:0,1,0:1:3:1|1:233_C_A:45,3,0,45,3,45:233	./.	1|1:0,2,0:2:6:1|1:233_C_A:90,6,0,90,6,90:233	1|1:0,1,0:1:3:1|1:233_C_A:45,3,0,45,3,45:233	2|2:0,0,3:3:9:1|1:253_A_C:135,135,135,9,9,0:253	1|1:0,1,0:1:3:1|1:233_C_A:45,3,0,45,3,45:233	.|.:.:.:0:0|1:233_C_A:0,0,0,0,0,0:233	1/2:0,4,3:7:99:.:.:294,126,114,168,0,159	1/2:0,3,2:5:75:.:.:210,84,75,126,0,120	1|1:0,2,0:2:6:1|1:238_A_C:90,6,0,90,6,90:238	1|1:0,7,0:7:21:1|1:233_C_A:315,21,0,315,21,315:233	1|1:0,2,0:2:6:1|1:233_C_A:90,6,0,90,6,90:233	1/2:0,5,2:7:69:.:.:294,84,69,210,0,204	1|1:0,5,0:5:15:1|1:233_C_A:225,15,0,225,15,225:233	./.:2,0,0:2:0:.:.:0,0,0,0,0,0	.|.:.:.:0:0|1:233_C_A:0,0,0,0,0,0:233
Unigene19671_All	255	.	A	G	823.33	PASS	AC=12;AF=0.273;AN=44;BaseQRankSum=-1.150e+00;DP=69;ExcessHet=0.0030;FS=14.663;InbreedingCoeff=0.1997;MLEAC=19;MLEAF=0.432;MQ=60.00;MQRankSum=0.00;QD=26.56;ReadPosRankSum=1.15;SOR=0.045	GT:AD:DP:GQ:PGT:PID:PL:PS	./.	0/0:2,0:2:3:.:.:0,3,45	./.	./.	./.	1|1:0,3:3:9:1|1:253_A_C:135,9,0:253	./.	./.	1|1:0,3:3:9:1|1:253_A_C:135,9,0:253	0/0:1,0:1:3:.:.:0,3,45	0/1:3,1:4:33:.:.:33,0,123	0/0:1,0:1:3:.:.:0,3,45	0/0:2,0:2:6:.:.:0,6,90	./.:1,0:1:0:.:.:0,0,0	0/0:5,0:5:12:.:.:0,12,180	0/0:3,0:3:6:.:.:0,6,90	1|1:0,2:2:6:1|1:253_A_C:90,6,0:253	0/0:3,0:3:6:.:.:0,6,90	0/0:1,0:1:3:.:.:0,3,45	./.	0/0:2,0:2:3:.:.:0,3,45	0/0:1,0:1:3:.:.:0,3,45	1|1:0,4:4:12:1|1:253_A_C:169,12,0:253	./.	./.	0/1:4,3:7:99:.:.:114,0,159	0/1:3,2:5:75:.:.:75,0,120	0/0:1,0:1:3:.:.:0,3,45	0/0:6,0:6:18:.:.:0,18,253	0/0:1,0:1:3:.:.:0,3,45	0/1:5,2:7:69:.:.:69,0,204	0/0:2,0:2:3:.:.:0,3,45	./.:2,0:2:0:.:.:0,0,0	./.
Unigene19671_All	260	.	T	C	1906.36	SOR4	AC=31;AF=0.705;AN=44;BaseQRankSum=1.15;DP=64;ExcessHet=0.0122;FS=45.893;InbreedingCoeff=0.1984;MLEAC=40;MLEAF=0.909;MQ=60.00;MQRankSum=0.00;QD=30.98;ReadPosRankSum=-9.670e-01;SOR=7.476	GT:AD:DP:GQ:PGT:PID:PL:PS	.|.:.:.:0:0|1:233_C_A:0,0,0:233	./.:2,0:2:0:.:.:0,0,0	./.	./.	./.	0/0:3,0:3:9:.:.:0,9,74	./.	.|.:.:.:0:0|1:233_C_A:0,0,0:233	0/0:3,0:3:9:.:.:0,9,94	1|1:0,1:1:3:1|1:233_C_A:45,3,0:233	0|1:1,3:4:33:0|1:233_C_A:123,0,33:233	1|1:0,1:1:3:1|1:233_C_A:45,3,0:233	0|1:1,2:3:36:0|1:233_C_A:81,0,36:233	1|1:0,1:1:3:1|1:233_C_A:45,3,0:233	1|1:0,5:5:15:1|1:233_C_A:225,15,0:233	1|1:0,3:3:9:1|1:233_C_A:135,9,0:233	0/0:1,0:1:3:.:.:0,3,45	1|1:0,3:3:9:1|1:233_C_A:135,9,0:233	1|1:0,1:1:3:1|1:233_C_A:45,3,0:233	./.	1|1:0,2:2:6:1|1:233_C_A:90,6,0:233	1|1:0,1:1:3:1|1:233_C_A:45,3,0:233	0/0:3,0:3:9:.:.:0,9,94	.|.:.:.:0:0|1:233_C_A:0,0,0:233	.|.:.:.:0:0|1:233_C_A:0,0,0:233	0|1:3,3:6:99:0|1:233_C_A:117,0,117:233	0|1:2,2:4:78:0|1:233_C_A:78,0,78:233	1|1:0,1:1:3:1|1:260_T_C:45,3,0:260	1|1:0,6:6:18:1|1:233_C_A:270,18,0:233	1|1:0,1:1:3:1|1:233_C_A:45,3,0:233	0|1:2,3:5:75:0|1:233_C_A:120,0,75:233	1|1:0,2:2:6:1|1:233_C_A:90,6,0:233	./.:2,0:2:0:.:.:0,0,0	.|.:.:.:0:0|1:233_C_A:0,0,0:233
Unigene19671_All	262	.	C	T	1859.71	SOR4	AC=31;AF=0.705;AN=44;BaseQRankSum=1.15;DP=63;ExcessHet=0.0122;FS=43.653;InbreedingCoeff=0.1931;MLEAC=40;MLEAF=0.909;MQ=60.00;MQRankSum=0.00;QD=34.06;ReadPosRankSum=-9.670e-01;SOR=7.427	GT:AD:DP:GQ:PGT:PID:PL:PS	.|.:.:.:0:0|1:233_C_A:0,0,0:233	./.:2,0:2:0:.:.:0,0,0	./.	./.	./.	0/0:3,0:3:9:.:.:0,9,74	./.	.|.:.:.:0:0|1:233_C_A:0,0,0:233	0/0:3,0:3:9:.:.:0,9,94	1|1:0,1:1:3:1|1:233_C_A:45,3,0:233	0|1:1,3:4:33:0|1:233_C_A:123,0,33:233	1|1:0,1:1:3:1|1:233_C_A:45,3,0:233	0|1:1,2:3:36:0|1:233_C_A:81,0,36:233	1|1:0,1:1:3:1|1:233_C_A:45,3,0:233	1|1:0,5:5:15:1|1:233_C_A:225,15,0:233	1|1:0,2:2:6:1|1:233_C_A:90,6,0:233	0/0:1,0:1:3:.:.:0,3,45	1|1:0,3:3:9:1|1:233_C_A:135,9,0:233	1|1:0,1:1:3:1|1:233_C_A:45,3,0:233	./.	1|1:0,2:2:6:1|1:233_C_A:90,6,0:233	1|1:0,1:1:3:1|1:233_C_A:45,3,0:233	0/0:3,0:3:9:.:.:0,9,94	.|.:.:.:0:0|1:233_C_A:0,0,0:233	.|.:.:.:0:0|1:233_C_A:0,0,0:233	0|1:3,3:6:99:0|1:233_C_A:117,0,117:233	0|1:2,2:4:78:0|1:233_C_A:78,0,78:233	1|1:0,1:1:3:1|1:260_T_C:45,3,0:260	1|1:0,6:6:18:1|1:233_C_A:270,18,0:233	1|1:0,1:1:3:1|1:233_C_A:45,3,0:233	0|1:2,3:5:75:0|1:233_C_A:120,0,75:233	1|1:0,2:2:6:1|1:233_C_A:90,6,0:233	./.:2,0:2:0:.:.:0,0,0	.|.:.:.:0:0|1:233_C_A:0,0,0:233
Unigene19671_All	268	.	A	T	2577.5	PASS	AC=41;AF=0.932;AN=44;BaseQRankSum=0.524;DP=64;ExcessHet=0.3141;FS=28.543;InbreedingCoeff=0.1295;MLEAC=54;MLEAF=1.00;MQ=60.00;MQRankSum=0.00;QD=34.36;ReadPosRankSum=0.253;SOR=3.894	GT:AD:DP:GQ:PGT:PID:PL:PS	.|.:.:.:0:0|1:233_C_A:0,0,0:233	./.:2,0:2:0:.:.:0,0,0	./.	./.	./.	1|1:0,4:4:12:1|1:253_A_C:160,12,0:253	./.	.|.:.:.:0:0|1:233_C_A:0,0,0:233	1|1:0,3:3:9:1|1:253_A_C:135,9,0:253	1|1:0,1:1:3:1|1:233_C_A:45,3,0:233	1/1:0,4:4:12:.:.:180,12,0	1|1:0,1:1:3:1|1:233_C_A:45,3,0:233	1|1:0,3:3:9:1|1:233_C_A:115,9,0:233	1|1:0,1:1:3:1|1:233_C_A:45,3,0:233	1|1:0,5:5:15:1|1:233_C_A:225,15,0:233	1|1:0,2:2:6:1|1:233_C_A:90,6,0:233	1|1:0,2:2:6:1|1:253_A_C:79,6,0:253	1|1:0,2:2:6:1|1:233_C_A:90,6,0:233	1|1:0,1:1:3:1|1:233_C_A:45,3,0:233	./.	1|1:0,2:2:6:1|1:233_C_A:90,6,0:233	1|1:0,1:1:3:1|1:233_C_A:45,3,0:233	1|1:0,3:3:9:1|1:253_A_C:124,9,0:253	.|.:.:.:0:0|1:233_C_A:0,0,0:233	.|.:.:.:0:0|1:233_C_A:0,0,0:233	0|1:3,2:5:75:0|1:233_C_A:75,0,120:233	0|1:2,2:4:78:0|1:233_C_A:78,0,78:233	1|1:0,1:1:3:1|1:260_T_C:45,3,0:260	1|1:0,6:6:18:1|1:233_C_A:270,18,0:233	1|1:0,1:1:3:1|1:233_C_A:45,3,0:233	0/1:1,5:6:27:.:.:166,0,27	1|1:0,2:2:6:1|1:233_C_A:90,6,0:233	./.:2,0:2:0:.:.:0,0,0	.|.:.:.:0:0|1:233_C_A:0,0,0:233
Unigene19671_All	270	.	T	C	1667.79	SOR4	AC=28;AF=0.824;AN=34;BaseQRankSum=1.28;DP=72;ExcessHet=0.1908;FS=38.493;InbreedingCoeff=0.1532;MLEAC=40;MLEAF=1.00;MQ=60.00;MQRankSum=0.00;QD=29.34;ReadPosRankSum=0.00;SOR=7.167	GT:AD:DP:GQ:PGT:PID:PL:PS	.|.:.:.:0:0|1:233_C_A:0,0,0:233	./.:2,0:2:0:.:.:0,0,0	./.	./.	./.	./.:8,0:8:0:.:.:0,0,148	./.	.|.:.:.:0:0|1:233_C_A:0,0,0:233	./.:6,0:6:0:.:.:0,0,99	1|1:0,1:1:3:1|1:233_C_A:45,3,0:233	0|1:1,3:4:33:0|1:233_C_A:123,0,33:233	1|1:0,1:1:3:1|1:233_C_A:45,3,0:233	./.:3,0:3:0:.:.:0,0,5	.|.:.:.:0:0|1:233_C_A:0,0,0:233	1|1:0,5:5:15:1|1:233_C_A:225,15,0:233	1|1:0,2:2:6:1|1:233_C_A:90,6,0:233	0/0:2,0:2:6:.:.:0,6,61	1|1:0,2:2:6:1|1:233_C_A:90,6,0:233	1|1:0,1:1:3:1|1:233_C_A:45,3,0:233	./.	1|1:0,2:2:6:1|1:233_C_A:90,6,0:233	1|1:0,1:1:3:1|1:233_C_A:45,3,0:233	./.:4,0:4:0:.:.:0,0,49	.|.:.:.:0:0|1:233_C_A:0,0,0:233	.|.:.:.:0:0|1:233_C_A:0,0,0:233	0|1:3,2:5:75:0|1:233_C_A:75,0,120:233	0|1:2,2:4:78:0|1:233_C_A:78,0,78:233	1|1:0,1:1:3:1|1:260_T_C:45,3,0:260	1|1:0,6:6:18:1|1:233_C_A:270,18,0:233	1|1:0,1:1:3:1|1:233_C_A:45,3,0:233	0|1:3,3:6:99:0|1:233_C_A:117,0,117:233	1|1:0,2:2:6:1|1:233_C_A:90,6,0:233	./.:2,0:2:0:.:.:0,0,0	.|.:.:.:0:0|1:233_C_A:0,0,0:233
Unigene19671_All	282	.	G	C	764.24	SOR4	AC=15;AF=0.536;AN=28;BaseQRankSum=0.967;DP=55;ExcessHet=0.1647;FS=26.641;InbreedingCoeff=0.0567;MLEAC=25;MLEAF=0.893;MQ=60.00;MQRankSum=0.00;QD=36.57;ReadPosRankSum=-9.670e-01;SOR=5.782	GT:AD:DP:GQ:PGT:PID:PL:PS	./.	./.	./.	./.	./.	./.:7,0:7:0:.:.:0,0,138	./.	./.	0/0:5,0:5:15:.:.:0,15,144	0|1:1,1:2:39:0|1:282_G_C:39,0,39:282	0/0:4,0:4:12:.:.:0,12,99	./.:2,0:2:0:.:.:0,0,0	0/0:2,0:2:6:.:.:0,6,49	./.	1|1:0,3:3:9:1|1:233_C_A:135,9,0:233	./.	0/0:2,0:2:6:.:.:0,6,61	0/1:1,2:3:36:.:.:81,0,36	./.	./.	1|1:0,1:1:3:1|1:282_G_C:45,3,0:282	./.	./.:4,0:4:0:.:.:0,0,49	./.	./.	0|1:3,2:5:75:0|1:282_G_C:75,0,120:282	0|1:2,1:3:36:0|1:282_G_C:36,0,81:282	1|1:0,1:1:3:1|1:282_G_C:45,3,0:282	1|1:0,2:2:6:1|1:282_G_C:90,6,0:282	1|1:0,1:1:3:1|1:282_G_C:45,3,0:282	0|1:3,3:6:99:0|1:282_G_C:117,0,117:282	./.	./.:2,0:2:0:.:.:0,0,0	./.
Unigene19671_All	286	.	C	A	664.18	SOR4	AC=13;AF=0.500;AN=26;BaseQRankSum=0.674;DP=54;ExcessHet=0.2583;FS=26.454;InbreedingCoeff=0.0147;MLEAC=24;MLEAF=0.923;MQ=60.00;MQRankSum=0.00;QD=26.99;ReadPosRankSum=-9.670e-01;SOR=5.546	GT:AD:DP:GQ:PGT:PID:PL:PS	./.	./.	./.	./.	./.	./.:7,0:7:0:.:.:0,0,146	./.	./.	0/0:5,0:5:15:.:.:0,15,144	0|1:1,1:2:39:0|1:282_G_C:39,0,39:282	0/0:3,0:3:9:.:.:0,9,94	./.:2,0:2:0:.:.:0,0,0	0/0:2,0:2:6:.:.:0,6,49	./.	1|1:0,3:3:9:1|1:233_C_A:135,9,0:233	./.	0/0:2,0:2:6:.:.:0,6,61	0|1:1,1:2:32:0|1:286_C_A:32,0,39:286	./.	./.	1|1:0,1:1:3:1|1:282_G_C:45,3,0:282	./.	./.:4,0:4:0:.:.:0,0,49	./.	./.	0|1:3,2:5:75:0|1:282_G_C:75,0,120:282	0|1:2,1:3:36:0|1:282_G_C:36,0,81:282	./.	1|1:0,2:2:6:1|1:282_G_C:90,6,0:282	1|1:0,1:1:3:1|1:282_G_C:45,3,0:282	0|1:3,3:6:99:0|1:282_G_C:117,0,117:282	./.	./.:3,0:3:0:.:.:0,0,5	./.
Unigene19671_All	287	.	T	A	666.92	SOR4	AC=13;AF=0.500;AN=26;BaseQRankSum=0.674;DP=53;ExcessHet=0.2583;FS=26.454;InbreedingCoeff=0.0014;MLEAC=24;MLEAF=0.923;MQ=60.00;MQRankSum=0.00;QD=32.39;ReadPosRankSum=-9.670e-01;SOR=5.546	GT:AD:DP:GQ:PGT:PID:PL:PS	./.	./.	./.	./.	./.	./.:7,0:7:0:.:.:0,0,146	./.	./.	0/0:5,0:5:15:.:.:0,15,144	0|1:1,1:2:39:0|1:282_G_C:39,0,39:282	0/0:3,0:3:9:.:.:0,9,94	./.:2,0:2:0:.:.:0,0,0	0/0:1,0:1:3:.:.:0,3,16	./.	1|1:0,3:3:9:1|1:233_C_A:135,9,0:233	./.	0/0:2,0:2:6:.:.:0,6,61	0|1:1,1:2:32:0|1:286_C_A:32,0,39:286	./.	./.	1|1:0,1:1:3:1|1:282_G_C:45,3,0:282	./.	./.:4,0:4:0:.:.:0,0,49	./.	./.	0|1:3,2:5:75:0|1:282_G_C:75,0,120:282	0|1:2,1:3:36:0|1:282_G_C:36,0,81:282	./.	1|1:0,2:2:6:1|1:282_G_C:90,6,0:282	1|1:0,1:1:3:1|1:282_G_C:45,3,0:282	0|1:3,3:6:99:0|1:282_G_C:117,0,117:282	./.	./.:3,0:3:0:.:.:0,0,5	./.
CL1995.Contig2_All	279	.	A	T	165.34	PASS	AC=4;AF=0.500;AN=8;DP=11;ExcessHet=0.0000;FS=0.000;MLEAC=12;MLEAF=1.00;MQ=60.00;QD=29.03;SOR=1.179	GT:AD:DP:GQ:PGT:PID:PL:PS	./.	./.:1,0:1:0:.:.:0,0,0	./.:2,0:2:0:.:.:0,0,0	./.	./.	1|1:0,2:2:6:1|1:279_A_T:90,6,0:279	./.	./.:1,0:1:0:.:.:0,0,0	./.	./.	./.	./.	./.:2,0:2:0:.:.:0,0,0	./.	./.	./.	./.	1|1:0,1:1:3:1|1:279_A_T:45,3,0:279	./.	./.	./.	./.	./.	./.	./.	./.	./.	./.	0/0:1,0:1:3:.:.:0,3,45	0/0:1,0:1:3:.:.:0,3,29	./.	./.	./.	./.
CL1995.Contig2_All	283	.	T	C	171.22	PASS	AC=4;AF=0.667;AN=6;DP=11;ExcessHet=0.0000;FS=0.000;MLEAC=13;MLEAF=1.00;MQ=60.00;QD=31.57;SOR=1.179	GT:AD:DP:GQ:PGT:PID:PL:PS	./.	./.:1,0:1:0:.:.:0,0,0	./.:2,0:2:0:.:.:0,0,0	./.	./.	1|1:0,2:2:6:1|1:279_A_T:90,6,0:279	./.	./.:1,0:1:0:.:.:0,0,0	./.	./.	./.	./.	./.:2,0:2:0:.:.:0,0,0	./.	./.	./.	./.	1|1:0,1:1:3:1|1:279_A_T:45,3,0:279	./.	./.	./.	./.	./.	./.	./.	./.	./.	./.	./.:1,0:1:0:.:.:0,0,0	0/0:1,0:1:3:.:.:0,3,29	./.	./.	./.	./.
CL1995.Contig2_All	299	.	C	T	51.44	PASS	AC=2;AF=0.167;AN=12;DP=8;ExcessHet=0.0000;FS=0.000;MLEAC=5;MLEAF=0.417;MQ=60.00;QD=30.67;SOR=1.609	GT:AD:DP:GQ:PGT:PID:PL:PS	./.	0/0:1,0:1:3:.:.:0,3,37	./.	./.	./.	0/0:2,0:2:6:.:.:0,6,49	./.	0/0:1,0:1:3:.:.:0,3,29	./.	./.	./.	./.	0/0:1,0:1:3:.:.:0,3,16	./.	./.	./.	./.	1|1:0,1:1:3:1|1:279_A_T:45,3,0:279	./.	./.	./.	./.	./.	./.	./.	./.	./.	./.	./.:1,0:1:0:.:.:0,0,0	0/0:1,0:1:3:.:.:0,3,29	./.	./.	./.	./.
CL1995.Contig2_All	300	.	G	A	98.2	PASS	AC=2;AF=0.200;AN=10;DP=8;ExcessHet=0.0000;FS=0.000;MLEAC=6;MLEAF=0.600;MQ=60.00;QD=27.06;SOR=0.693	GT:AD:DP:GQ:PGT:PID:PL:PS	./.	0/0:1,0:1:3:.:.:0,3,37	./.	./.	./.	1|1:0,2:2:6:1|1:279_A_T:90,6,0:279	./.	./.:1,0:1:0:.:.:0,0,0	./.	./.	./.	./.	0/0:1,0:1:3:.:.:0,3,16	./.	./.	./.	./.	0/0:1,0:1:3:.:.:0,3,45	./.	./.	./.	./.	./.	./.	./.	./.	./.	./.	./.:1,0:1:0:.:.:0,0,0	0/0:1,0:1:3:.:.:0,3,29	./.	./.	./.	./.
Unigene36156_All	24	.	C	T	77.64	PASS	AC=1;AF=0.017;AN=60;BaseQRankSum=0.998;DP=169;ExcessHet=0.0000;FS=0.000;InbreedingCoeff=-0.0809;MLEAC=1;MLEAF=0.017;MQ=60.00;MQRankSum=0.00;QD=6.47;ReadPosRankSum=0.802;SOR=1.179	GT:AD:DP:GQ:PL	./.	./.	0/0:1,0:1:3:0,3,37	0/0:41,0:41:99:0,106,1579	0/1:9,3:12:91:91,0,281	0/0:9,0:9:27:0,27,248	0/0:2,0:2:6:0,6,41	0/0:3,0:3:9:0,9,94	0/0:3,0:3:9:0,9,118	0/0:2,0:2:6:0,6,61	0/0:1,0:1:3:0,3,45	0/0:3,0:3:9:0,9,118	0/0:3,0:3:9:0,9,94	0/0:6,0:6:18:0,18,140	0/0:10,0:10:30:0,30,339	0/0:10,0:10:30:0,30,279	0/0:2,0:2:6:0,6,49	0/0:9,0:9:27:0,27,294	0/0:5,0:5:15:0,15,168	0/0:5,0:5:15:0,15,144	0/0:2,0:2:6:0,6,58	./.	0/0:2,0:2:6:0,6,49	0/0:1,0:1:3:0,3,45	0/0:6,0:6:18:0,18,253	0/0:3,0:3:9:0,9,78	0/0:3,0:3:9:0,9,86	0/0:4,0:4:12:0,12,131	0/0:6,0:6:18:0,18,200	0/0:3,0:3:9:0,9,94	./.	0/0:9,0:9:27:0,27,347	0/0:2,0:2:6:0,6,90	0/0:1,0:1:3:0,3,45
Unigene4467_All	21	.	C	T	2719.84	PASS	AC=6;AF=0.097;AN=62;BaseQRankSum=0.965;DP=655;ExcessHet=1.1151;FS=1.453;InbreedingCoeff=-0.1135;MLEAC=6;MLEAF=0.097;MQ=60.00;MQRankSum=0.00;QD=15.81;ReadPosRankSum=0.372;SOR=0.851	GT:AD:DP:GQ:PL	0/0:10,0:10:27:0,27,405	0/0:13,0:13:39:0,39,498	./.	0/1:27,25:52:99:620,0,696	0/1:9,15:24:99:509,0,274	0/0:39,0:39:99:0,117,1159	./.	0/0:20,0:20:60:0,60,707	0/0:24,0:24:72:0,72,914	0/0:27,0:27:81:0,81,1048	0/0:7,0:7:21:0,21,245	0/0:19,0:19:57:0,57,618	0/0:17,0:17:51:0,51,681	0/0:9,0:9:27:0,27,294	0/0:15,0:15:45:0,45,479	0/1:8,11:19:99:315,0,259	./.:13,0:13:0:0,0,412	0/1:14,12:26:99:459,0,468	0/0:24,0:24:72:0,72,911	0/0:7,0:7:21:0,21,217	0/0:20,0:20:60:0,60,667	0/0:15,0:15:45:0,45,427	0/0:16,0:16:48:0,48,572	0/0:24,0:24:72:0,72,834	0/1:9,14:23:99:437,0,213	0/0:28,0:28:84:0,84,913	0/0:27,0:27:81:0,81,912	0/0:17,0:17:51:0,51,529	0/0:17,0:17:51:0,51,569	0/0:24,0:24:72:0,72,790	0/0:8,0:8:24:0,24,278	0/1:14,14:28:99:422,0,366	0/0:15,0:15:45:0,45,487	0/0:19,0:19:57:0,57,702
Unigene4467_All	53	.	G	A	17137	PASS	AC=39;AF=0.591;AN=66;BaseQRankSum=0.105;DP=951;ExcessHet=0.2849;FS=0.670;InbreedingCoeff=0.1863;MLEAC=40;MLEAF=0.606;MQ=60.00;MQRankSum=0.00;QD=23.06;ReadPosRankSum=0.00;SOR=0.786	GT:AD:DP:GQ:PL	0/0:16,0:16:45:0,45,675	0/0:27,0:27:81:0,81,1176	0/0:4,0:4:12:0,12,172	0/0:50,0:50:99:0,102,1530	0/0:36,0:36:99:0,99,1339	1/1:0,52:52:99:1536,155,0	./.:1,0:1:0:0,0,0	1/1:0,28:28:84:940,84,0	1/1:0,38:38:99:1284,114,0	1/1:0,41:41:99:1355,123,0	1/1:0,18:18:54:605,54,0	1/1:0,25:25:75:823,75,0	0/0:24,0:24:72:0,72,834	0/1:7,7:14:99:191,0,191	0/1:6,15:21:99:408,0,164	0/0:33,0:33:99:0,99,1032	0/1:14,12:26:99:339,0,388	0/1:22,23:45:99:694,0,569	0/1:16,18:34:99:543,0,488	0/1:7,3:10:69:69,0,204	0/1:10,15:25:99:402,0,260	0/1:12,7:19:99:160,0,360	0/1:12,9:21:99:260,0,348	1/1:0,30:30:90:1030,90,0	0/1:21,12:33:99:262,0,561	0/1:27,13:40:99:302,0,688	1/1:0,40:40:99:1270,120,0	1/1:0,24:24:72:719,72,0	0/1:13,13:26:99:344,0,309	1/1:0,33:33:99:1061,99,0	1/1:0,14:14:42:386,42,0	0/1:20,16:36:99:408,0,507	1/1:0,21:21:63:688,63,0	1/1:0,29:29:87:1002,87,0
Unigene4467_All	82	.	C	T	20439.1	PASS	AC=41;AF=0.603;AN=68;BaseQRankSum=-2.150e-01;DP=1212;ExcessHet=0.2280;FS=0.000;InbreedingCoeff=0.1946;MLEAC=41;MLEAF=0.603;MQ=60.00;MQRankSum=0.00;QD=20.83;ReadPosRankSum=0.957;SOR=0.675	GT:AD:DP:GQ:PL	0/0:20,0:20:60:0,60,755	0/0:33,0:33:99:0,99,1323	0/0:6,0:6:18:0,18,258	0/0:50,0:50:99:0,102,1530	0/0:36,0:36:99:0,99,1339	1/1:0,62:62:99:1670,185,0	1/1:0,3:3:9:134,9,0	1/1:1,35:36:63:1115,63,0	1/1:0,52:52:99:1649,156,0	1/1:0,53:53:99:1611,159,0	1/1:0,25:25:75:840,75,0	1/1:0,27:27:81:848,81,0	0/0:32,0:32:96:0,96,1072	0/1:11,8:19:99:221,0,315	0/1:9,18:27:99:484,0,226	0/0:33,0:33:99:0,99,1032	0/1:22,15:37:99:325,0,554	0/1:34,34:68:99:781,0,821	0/1:24,21:45:99:519,0,580	0/1:10,3:13:95:95,0,288	0/1:13,19:32:99:514,0,366	0/1:17,8:25:99:187,0,371	0/1:17,10:27:99:226,0,480	1/1:0,42:42:99:1324,126,0	0/1:32,15:47:99:274,0,863	0/1:30,16:46:99:322,0,718	1/1:1,46:47:99:1433,131,0	1/1:0,33:33:99:920,99,0	0/1:16,15:31:99:378,0,423	1/1:0,48:48:99:1451,144,0	1/1:0,15:15:45:391,45,0	0/1:32,19:51:99:458,0,783	1/1:0,27:27:81:888,81,0	1/1:0,43:43:99:1324,129,0
Unigene4467_All	293	.	C	G	4611.2	PASS	AC=36;AF=0.818;AN=44;BaseQRankSum=0.00;DP=146;ExcessHet=0.0261;FS=0.000;InbreedingCoeff=0.3386;MLEAC=52;MLEAF=1.00;MQ=60.00;MQRankSum=0.00;QD=30.45;ReadPosRankSum=0.328;SOR=0.739	GT:AD:DP:GQ:PGT:PID:PL:PS	./.	./.	./.	0/0:24,0:24:72:.:.:0,72,685	0/0:1,0:1:3:.:.:0,3,45	1|1:0,10:10:30:1|1:293_C_G:419,30,0:293	1|1:0,3:3:9:1|1:293_C_G:135,9,0:293	1|1:0,3:3:9:1|1:293_C_G:135,9,0:293	1|1:0,7:7:21:1|1:293_C_G:315,21,0:293	1|1:0,5:5:15:1|1:293_C_G:225,15,0:293	1|1:0,6:6:18:1|1:293_C_G:254,18,0:293	1|1:0,7:7:21:1|1:293_C_G:315,21,0:293	./.	./.:1,0:1:0:.:.:0,0,0	0|1:2,6:8:66:0|1:293_C_G:246,0,66:293	./.	./.:1,0:1:0:.:.:0,0,0	./.:1,0:1:0:.:.:0,0,0	1|1:0,5:5:15:1|1:293_C_G:205,15,0:293	0|1:1,3:4:33:0|1:293_C_G:123,0,33:293	1|1:0,4:4:12:1|1:293_C_G:173,12,0:293	./.:2,0:2:0:.:.:0,0,0	1|1:0,4:4:12:1|1:293_C_G:180,12,0:293	1|1:0,7:7:21:1|1:293_C_G:308,21,0:293	1|1:0,3:3:9:1|1:293_C_G:135,9,0:293	./.	1|1:0,4:4:12:1|1:293_C_G:180,12,0:293	./.:1,0:1:0:.:.:0,0,0	0|1:1,3:4:33:0|1:293_C_G:123,0,33:293	1|1:0,6:6:18:1|1:293_C_G:263,18,0:293	./.:1,0:1:0:.:.:0,0,0	0|1:3,4:7:99:0|1:293_C_G:159,0,114:293	1|1:0,8:8:24:1|1:293_C_G:349,24,0:293	1|1:0,3:3:9:1|1:293_C_G:128,9,0:293
Unigene4467_All	297	.	G	A	4356.41	PASS	AC=36;AF=0.818;AN=44;BaseQRankSum=0.00;DP=132;ExcessHet=0.0261;FS=0.000;InbreedingCoeff=0.3153;MLEAC=51;MLEAF=1.00;MQ=60.00;MQRankSum=0.00;QD=32.94;ReadPosRankSum=0.328;SOR=0.768	GT:AD:DP:GQ:PGT:PID:PL:PS	./.	./.	./.	0/0:24,0:24:72:.:.:0,72,685	0/0:1,0:1:3:.:.:0,3,45	1|1:0,10:10:30:1|1:293_C_G:419,30,0:293	1|1:0,3:3:9:1|1:293_C_G:135,9,0:293	1|1:0,3:3:9:1|1:293_C_G:135,9,0:293	1|1:0,7:7:21:1|1:293_C_G:315,21,0:293	1|1:0,5:5:15:1|1:293_C_G:225,15,0:293	1|1:0,4:4:12:1|1:293_C_G:180,12,0:293	1|1:0,7:7:21:1|1:293_C_G:315,21,0:293	./.	./.:1,0:1:0:.:.:0,0,0	0|1:2,6:8:66:0|1:293_C_G:246,0,66:293	./.	./.:1,0:1:0:.:.:0,0,0	./.	1|1:0,4:4:12:1|1:293_C_G:180,12,0:293	0|1:1,3:4:33:0|1:293_C_G:123,0,33:293	1|1:0,3:3:9:1|1:293_C_G:135,9,0:293	./.:2,0:2:0:.:.:0,0,0	1|1:0,4:4:12:1|1:293_C_G:180,12,0:293	1|1:0,6:6:18:1|1:293_C_G:270,18,0:293	1|1:0,3:3:9:1|1:293_C_G:135,9,0:293	./.	1|1:0,4:4:12:1|1:293_C_G:180,12,0:293	./.:1,0:1:0:.:.:0,0,0	0|1:1,3:4:33:0|1:293_C_G:123,0,33:293	1|1:0,5:5:15:1|1:293_C_G:225,15,0:293	./.:1,0:1:0:.:.:0,0,0	0|1:3,4:7:99:0|1:293_C_G:159,0,114:293	1|1:0,8:8:24:1|1:293_C_G:349,24,0:293	1|1:0,2:2:6:1|1:293_C_G:90,6,0:293
Unigene4467_All	318	.	C	G	1042	PASS	AC=18;AF=0.818;AN=22;DP=55;ExcessHet=0.0000;FS=0.000;InbreedingCoeff=0.4873;MLEAC=39;MLEAF=1.00;MQ=60.00;QD=29.07;SOR=3.912	GT:AD:DP:GQ:PL	./.	./.	./.	0/0:23,0:23:51:0,51,765	0/0:1,0:1:3:0,3,45	1/1:0,3:3:9:84,9,0	1/1:0,2:2:6:90,6,0	./.:1,0:1:0:0,0,0	./.:1,0:1:0:0,0,0	1/1:0,2:2:6:90,6,0	1/1:0,2:2:6:81,6,0	1/1:0,2:2:6:90,6,0	./.	./.	./.	./.	./.	./.	1/1:0,4:4:12:139,12,0	./.	./.	./.	./.:1,0:1:0:0,0,0	./.	./.	./.	1/1:0,1:1:3:45,3,0	./.	1/1:0,2:2:6:90,6,0	./.	./.	./.:2,0:2:0:0,0,0	1/1:0,4:4:12:179,12,0	./.:1,0:1:0:0,0,0
Unigene4467_All	349	.	T	C	62.75	PASS	AC=2;AF=0.500;AN=4;DP=17;ExcessHet=0.0000;FS=0.000;MLEAC=7;MLEAF=1.00;MQ=60.00;QD=31.38;SOR=0.693	GT:AD:DP:GQ:PL	./.	./.	./.	0/0:11,0:11:27:0,27,405	./.	./.	./.:1,0:1:0:0,0,0	./.	./.	./.	./.	./.:1,0:1:0:0,0,0	./.	./.	./.	./.	./.	./.	1/1:0,2:2:6:49,6,0	./.	./.	./.	./.	./.	./.	./.	./.:1,0:1:0:0,0,0	./.	./.	./.	./.	./.	./.:1,0:1:0:0,0,0	./.
Unigene4467_All	370	.	C	A	116.29	PASS	AC=1;AF=0.125;AN=8;BaseQRankSum=0.366;DP=12;ExcessHet=0.0000;FS=0.000;MLEAC=5;MLEAF=0.625;MQ=60.00;MQRankSum=0.00;QD=16.61;ReadPosRankSum=-1.309e+00;SOR=1.022	GT:AD:DP:GQ:PL	./.	./.	./.	0/1:2,5:7:28:105,0,28	./.	./.	0/0:1,0:1:3:0,3,45	./.	./.	./.	./.	./.	./.	./.	./.	./.	./.	./.	0/0:2,0:2:6:0,6,49	./.	./.	./.	./.	./.	./.	./.	./.	./.	./.	./.	./.	./.	0/0:1,0:1:3:0,3,45	./.
Unigene9775_All	660	.	T	C	10572.3	PASS	AC=40;AF=0.606;AN=66;BaseQRankSum=0.00;DP=552;ExcessHet=0.0016;FS=0.504;InbreedingCoeff=0.4655;MLEAC=42;MLEAF=0.636;MQ=60.00;MQRankSum=0.00;QD=27.53;ReadPosRankSum=0.00;SOR=0.745	GT:AD:DP:GQ:PL	0/0:2,0:2:6:0,6,85	0/0:17,0:17:51:0,51,684	0/0:3,0:3:9:0,9,106	0/0:34,0:34:99:0,99,1049	0/0:37,0:37:99:0,108,1375	1/1:0,20:20:60:579,60,0	./.:1,0:1:0:0,0,0	1/1:0,12:12:36:337,36,0	1/1:0,14:14:42:426,42,0	1/1:0,19:19:57:618,57,0	1/1:0,8:8:24:318,24,0	1/1:0,11:11:33:372,33,0	0/1:13,7:20:99:172,0,362	0/1:11,17:28:99:477,0,288	1/1:0,16:16:48:556,48,0	0/0:14,0:14:42:0,42,507	0/0:16,0:16:39:0,39,585	1/1:0,35:35:99:1302,105,0	0/1:6,8:14:99:236,0,186	0/1:1,10:11:12:398,0,12	0/1:9,7:16:99:185,0,275	0/1:4,6:10:99:158,0,109	1/1:0,21:21:63:724,63,0	1/1:0,10:10:30:272,30,0	1/1:0,24:24:72:834,72,0	1/1:0,21:21:63:619,63,0	1/1:0,12:12:36:457,36,0	0/1:10,6:16:99:140,0,239	0/0:13,0:13:39:0,39,382	0/0:23,0:23:60:0,60,900	0/1:9,6:15:99:167,0,278	1/1:0,21:21:63:760,63,0	1/1:0,4:4:12:179,12,0	1/1:0,6:6:18:229,18,0
Unigene9775_All	777	.	G	A	12514.4	PASS	AC=42;AF=0.636;AN=66;BaseQRankSum=-4.310e-01;DP=604;ExcessHet=0.0012;FS=1.552;InbreedingCoeff=0.4155;MLEAC=43;MLEAF=0.652;MQ=60.00;MQRankSum=0.00;QD=28.19;ReadPosRankSum=-6.180e-01;SOR=0.521	GT:AD:DP:GQ:PGT:PID:PL:PS	0/0:1,0:1:3:.:.:0,3,43	0/0:19,0:19:57:.:.:0,57,818	0/0:2,0:2:6:.:.:0,6,84	0/0:36,0:36:99:.:.:0,99,1485	0/0:21,0:21:60:.:.:0,60,846	1/1:0,11:11:33:.:.:370,33,0	1/1:0,2:2:6:.:.:90,6,0	1/1:0,12:12:36:.:.:375,36,0	1/1:0,20:20:60:.:.:655,60,0	1/1:0,11:11:33:.:.:436,33,0	1/1:0,11:11:33:.:.:332,33,0	1/1:0,12:12:36:.:.:417,36,0	0/1:7,12:19:99:.:.:320,0,216	0/1:18,21:39:99:.:.:663,0,488	1/1:0,28:28:84:.:.:916,84,0	0/0:18,0:18:54:.:.:0,54,589	0/0:21,0:21:63:.:.:0,63,804	1/1:0,46:46:99:.:.:1719,138,0	0/1:6,9:15:99:.:.:238,0,184	0/1:3,9:12:58:.:.:247,0,58	0/1:12,10:22:99:.:.:205,0,311	0/1:10,7:17:99:.:.:142,0,276	1/1:0,22:22:66:.:.:849,66,0	1/1:0,11:11:33:.:.:412,33,0	1/1:0,28:28:84:.:.:893,84,0	1/1:0,18:18:54:.:.:686,54,0	1/1:0,20:20:60:.:.:599,60,0	0/1:6,4:10:99:.:.:109,0,198	./.:11,0:11:0:.:.:0,0,347	0/0:19,0:19:57:.:.:0,57,650	0/1:10,11:21:99:.:.:389,0,264	1|1:0,23:23:69:1|1:775_G_A:830,69,0:775	1/1:0,5:5:15:.:.:222,15,0	1/1:0,9:9:27:.:.:323,27,0
Unigene9775_All	939	.	C	T	12966.1	PASS	AC=27;AF=0.409;AN=66;BaseQRankSum=-7.530e-01;DP=665;ExcessHet=0.0002;FS=1.525;InbreedingCoeff=0.5335;MLEAC=28;MLEAF=0.424;MQ=60.00;MQRankSum=0.00;QD=33.94;ReadPosRankSum=0.00;SOR=0.806	GT:AD:DP:GQ:PGT:PID:PL:PS	0/0:4,0:4:12:.:.:0,12,148	0/0:22,0:22:60:.:.:0,60,900	0/0:8,0:8:24:.:.:0,24,340	0/0:30,0:30:90:.:.:0,90,962	0/0:19,0:19:57:.:.:0,57,734	0/0:19,0:19:57:.:.:0,57,596	0/0:4,0:4:12:.:.:0,12,179	0/0:13,0:13:39:.:.:0,39,406	0/0:11,0:11:33:.:.:0,33,384	1|1:0,12:12:36:1|1:939_C_T:529,36,0:939	0/0:12,0:12:36:.:.:0,36,457	0/1:9,7:16:99:.:.:209,0,235	0|1:13,12:25:99:0|1:939_C_T:465,0,510:939	0|1:13,24:37:99:0|1:939_C_T:969,0,474:939	1|1:0,22:22:66:1|1:939_C_T:990,66,0:939	0/0:28,0:28:81:.:.:0,81,973	0/0:23,0:23:63:.:.:0,63,945	1|1:0,28:28:84:1|1:939_C_T:1213,84,0:939	0|1:17,5:22:99:0|1:939_C_T:159,0,699:939	1|1:0,23:23:69:1|1:939_C_T:1035,69,0:939	0|1:10,4:14:99:0|1:939_C_T:138,0,408:939	./.:10,0:10:0:.:.:0,0,278	1|1:0,24:24:72:1|1:939_C_T:1066,72,0:939	1|1:0,23:23:69:1|1:939_C_T:1019,69,0:939	1|1:0,24:24:72:1|1:939_C_T:1067,72,0:939	1|1:0,29:29:87:1|1:939_C_T:1283,87,0:939	1|1:0,20:20:60:1|1:939_C_T:900,60,0:939	0|1:10,9:19:99:0|1:939_C_T:322,0,393:939	0/0:20,0:20:60:.:.:0,60,695	0/0:17,0:17:51:.:.:0,51,632	0|1:6,15:21:99:0|1:939_C_T:612,0,187:939	1|1:0,23:23:69:1|1:939_C_T:1035,69,0:939	0/0:6,0:6:15:.:.:0,15,225	0/0:15,0:15:45:.:.:0,45,599
Unigene9775_All	940	.	A	C	16029.6	PASS	AC=42;AF=0.636;AN=66;BaseQRankSum=-2.310e-01;DP=665;ExcessHet=0.0000;FS=0.000;InbreedingCoeff=0.5834;MLEAC=43;MLEAF=0.652;MQ=60.00;MQRankSum=0.00;QD=33.25;ReadPosRankSum=0.096;SOR=0.671	GT:AD:DP:GQ:PGT:PID:PL:PS	0/0:4,0:4:12:.:.:0,12,148	0/0:22,0:22:60:.:.:0,60,900	0/0:8,0:8:24:.:.:0,24,340	0/0:30,0:30:90:.:.:0,90,962	0/0:19,0:19:57:.:.:0,57,734	1/1:0,17:17:51:.:.:533,51,0	1/1:0,4:4:12:.:.:179,12,0	1/1:0,12:12:36:.:.:377,36,0	1/1:0,10:10:30:.:.:332,30,0	1|1:0,12:12:36:1|1:939_C_T:529,36,0:939	1/1:0,11:11:33:.:.:412,33,0	1/1:0,16:16:48:.:.:598,48,0	0|1:13,12:25:99:0|1:939_C_T:465,0,510:939	0|1:13,24:37:99:0|1:939_C_T:969,0,474:939	1|1:0,22:22:66:1|1:939_C_T:990,66,0:939	0/0:28,0:28:81:.:.:0,81,973	0/0:23,0:23:63:.:.:0,63,945	1|1:0,28:28:84:1|1:939_C_T:1213,84,0:939	0|1:17,5:22:99:0|1:939_C_T:159,0,699:939	1|1:0,23:23:69:1|1:939_C_T:1035,69,0:939	0|1:10,4:14:99:0|1:939_C_T:138,0,408:939	./.:10,0:10:0:.:.:0,0,278	1|1:0,24:24:72:1|1:939_C_T:1066,72,0:939	1|1:0,23:23:69:1|1:939_C_T:1019,69,0:939	1|1:0,24:24:72:1|1:939_C_T:1067,72,0:939	1|1:0,29:29:87:1|1:939_C_T:1283,87,0:939	1|1:0,20:20:60:1|1:939_C_T:900,60,0:939	0|1:10,9:19:99:0|1:939_C_T:322,0,393:939	0/0:20,0:20:60:.:.:0,60,695	0/0:17,0:17:51:.:.:0,51,632	0|1:6,15:21:99:0|1:939_C_T:612,0,187:939	1|1:0,23:23:69:1|1:939_C_T:1035,69,0:939	1/1:0,6:6:18:.:.:262,18,0	1/1:0,13:13:39:.:.:475,39,0
Unigene9775_All	1422	.	C	A	14176.5	PASS	AC=43;AF=0.632;AN=68;BaseQRankSum=0.572;DP=707;ExcessHet=0.0003;FS=0.812;InbreedingCoeff=0.5431;MLEAC=43;MLEAF=0.632;MQ=60.00;MQRankSum=0.00;QD=28.02;ReadPosRankSum=0.248;SOR=0.558	GT:AD:DP:GQ:PGT:PID:PL:PS	0/0:7,0:7:21:.:.:0,21,253	0/0:22,0:22:54:.:.:0,54,810	0/0:7,0:7:15:.:.:0,15,225	0/0:21,0:21:60:.:.:0,60,900	0/0:43,0:43:99:.:.:0,102,1672	1/1:0,14:14:42:.:.:345,42,0	1/1:0,11:11:33:.:.:372,33,0	1/1:0,14:14:42:.:.:426,42,0	1|1:0,14:14:42:1|1:1418_G_T:467,42,0:1418	1/1:0,20:20:60:.:.:635,60,0	1/1:0,20:20:60:.:.:717,60,0	1/1:0,9:9:27:.:.:267,27,0	0/1:7,8:15:99:.:.:233,0,188	0/1:17,26:43:99:.:.:738,0,391	1/1:0,30:30:90:.:.:1019,90,0	0/0:24,0:24:72:.:.:0,72,802	0/0:17,0:17:45:.:.:0,45,675	1/1:1,36:37:74:.:.:1213,74,0	0/1:8,11:19:99:.:.:300,0,181	1/1:0,34:34:99:.:.:1220,102,0	0/1:3,8:11:99:.:.:250,0,102	0/1:6,3:9:99:.:.:107,0,161	1/1:0,29:29:87:.:.:1078,87,0	1/1:0,15:15:45:.:.:471,45,0	1/1:0,28:28:84:.:.:813,84,0	1/1:0,20:20:59:.:.:568,59,0	1/1:0,20:20:60:.:.:735,60,0	0/1:4,14:18:85:.:.:372,0,85	0/0:13,0:13:39:.:.:0,39,406	0/0:20,0:20:60:.:.:0,60,700	0|1:18,17:35:99:1|0:1416_C_T:376,0,421:1416	1/1:0,22:22:66:.:.:744,66,0	1/1:0,2:2:6:.:.:90,6,0	1/1:0,17:17:51:.:.:561,51,0
CL3245.Contig6_All	18	.	G	T	52.88	PASS	AC=1;AF=0.250;AN=4;BaseQRankSum=-6.740e-01;DP=6;ExcessHet=0.0000;FS=0.000;MLEAC=6;MLEAF=1.00;MQ=60.00;MQRankSum=0.00;QD=13.22;ReadPosRankSum=0.00;SOR=0.105	GT:AD:DP:GQ:PL	0/1:2,2:4:37:37,0,58	./.	./.	./.	./.	./.	./.	./.	./.	./.	./.	./.	./.	./.	./.	./.	./.	./.	./.	./.	./.	./.	./.	./.	./.	./.	./.	./.	./.	./.	./.	./.	0/0:2,0:2:6:0,6,90	./.
CL3245.Contig6_All	48	.	A	T	133.64	PASS	AC=2;AF=0.333;AN=6;DP=6;ExcessHet=0.0000;FS=0.000;MLEAC=9;MLEAF=1.00;MQ=60.00;QD=33.41;SOR=1.609	GT:AD:DP:GQ:PL	1/1:0,4:4:12:115,12,0	./.	./.	./.	./.	0/0:1,0:1:3:0,3,39	./.	./.	./.	./.	./.	./.	./.	./.	./.	./.	./.	./.	./.	./.	./.	./.	./.	./.	./.	./.	./.	./.	./.	./.	0/0:1,0:1:3:0,3,45	./.	./.:.:.:0:0,0,0	./.
CL3245.Contig6_All	66	.	C	T	104.92	PASS	AC=2;AF=0.200;AN=10;DP=14;ExcessHet=0.0000;FS=0.000;MLEAC=7;MLEAF=0.700;MQ=60.00;QD=26.23;SOR=1.609	GT:AD:DP:GQ:PL	1/1:0,4:4:12:99,12,0	0/0:3,0:3:9:0,9,123	./.	./.	./.	0/0:3,0:3:9:0,9,88	./.	./.	./.	./.	./.	./.	./.:1,0:1:0:0,0,0	./.	./.	./.	./.	./.	./.	0/0:1,0:1:3:0,3,45	./.	./.	./.	./.	./.	./.	./.	./.	./.	./.	0/0:2,0:2:6:0,6,49	./.	./.	./.
CL3245.Contig6_All	81	.	A	G	47.95	PASS	AC=2;AF=0.167;AN=12;DP=14;ExcessHet=0.0000;FS=0.000;MLEAC=5;MLEAF=0.417;MQ=60.00;QD=25.73;SOR=1.609	GT:AD:DP:GQ:PGT:PID:PL:PS	1|1:0,1:1:3:1|1:81_A_G:44,3,0:81	0/0:5,0:5:15:.:.:0,15,205	0/0:1,0:1:3:.:.:0,3,39	./.	./.	0/0:3,0:3:9:.:.:0,9,88	./.	./.	./.	./.	./.	./.	./.:1,0:1:0:.:.:0,0,0	./.	./.	./.	./.	./.	./.	0/0:1,0:1:3:.:.:0,3,45	./.	./.	./.	./.	./.	./.	./.	./.	./.	./.	0/0:2,0:2:6:.:.:0,6,49	./.	./.	./.
CL3245.Contig6_All	82	.	G	A	49.44	PASS	AC=2;AF=0.200;AN=10;DP=14;ExcessHet=0.0000;FS=0.000;MLEAC=5;MLEAF=0.500;MQ=60.00;QD=32.18;SOR=1.609	GT:AD:DP:GQ:PGT:PID:PL:PS	1|1:0,1:1:3:1|1:81_A_G:44,3,0:81	0/0:5,0:5:15:.:.:0,15,205	0/0:1,0:1:3:.:.:0,3,39	./.	./.	0/0:3,0:3:9:.:.:0,9,88	./.	./.	./.	./.	./.	./.	./.:1,0:1:0:.:.:0,0,0	./.	./.	./.	./.	./.	./.	./.:1,0:1:0:.:.:0,0,0	./.	./.	./.	./.	./.	./.	./.	./.	./.	./.	0/0:2,0:2:6:.:.:0,6,49	./.	./.	./.
CL3245.Contig6_All	85	.	T	C	334.8	PASS	AC=8;AF=0.667;AN=12;DP=9;ExcessHet=0.0000;FS=0.000;MLEAC=21;MLEAF=1.00;MQ=60.00;QD=28.40;SOR=0.693	GT:AD:DP:GQ:PGT:PID:PL:PS	1|1:0,1:1:3:1|1:81_A_G:44,3,0:81	1/1:0,1:1:3:.:.:45,3,0	0/0:1,0:1:3:.:.:0,3,39	./.	./.	1|1:0,2:2:6:1|1:85_T_C:90,6,0:85	./.	./.	./.	./.	./.	./.	0/0:1,0:1:3:.:.:0,3,45	./.	./.	./.	./.	./.	./.	./.:1,0:1:0:.:.:0,0,0	./.	./.	./.	./.	./.	./.	./.	./.	./.	./.	1|1:0,2:2:6:1|1:85_T_C:90,6,0:85	./.	./.:.:.:0:.:.:0,0,0	./.
CL3245.Contig6_All	91	.	A	C	95.24	PASS	AC=2;AF=0.167;AN=12;DP=11;ExcessHet=0.0000;FS=0.000;MLEAC=5;MLEAF=0.417;MQ=60.00;QD=33.35;SOR=0.693	GT:AD:DP:GQ:PGT:PID:PL:PS	0/0:2,0:2:3:.:.:0,3,45	0/0:1,0:1:3:.:.:0,3,41	0/0:1,0:1:3:.:.:0,3,39	./.	./.	0/0:2,0:2:6:.:.:0,6,49	./.	./.	./.	./.	./.	./.	./.:1,0:1:0:.:.:0,0,0	./.	./.	./.	./.	./.	./.:1,0:1:0:.:.:0,0,0	0/0:1,0:1:3:.:.:0,3,45	./.	./.	./.	./.	./.	./.	./.	./.	./.	./.	1|1:0,2:2:6:1|1:85_T_C:90,6,0:85	./.	./.	./.
CL3245.Contig6_All	92	.	G	A	91.87	PASS	AC=2;AF=0.125;AN=16;DP=11;ExcessHet=0.0000;FS=0.000;MLEAC=5;MLEAF=0.313;MQ=60.00;QD=30.57;SOR=0.693	GT:AD:DP:GQ:PGT:PID:PL:PS	0/0:2,0:2:3:.:.:0,3,45	0/0:1,0:1:3:.:.:0,3,41	0/0:1,0:1:3:.:.:0,3,39	./.	./.	1|1:0,2:2:6:1|1:85_T_C:90,6,0:85	./.	./.	./.	./.	./.	./.	0/0:1,0:1:3:.:.:0,3,45	./.	./.	./.	./.	./.	0/0:1,0:1:3:.:.:0,3,45	0/0:1,0:1:3:.:.:0,3,45	./.	./.	./.	./.	./.	./.	./.	./.	./.	./.	0/0:2,0:2:6:.:.:0,6,49	./.	./.	./.
CL3245.Contig6_All	98	.	C	T	94.18	PASS	AC=2;AF=0.167;AN=12;DP=12;ExcessHet=0.0000;FS=0.000;MLEAC=5;MLEAF=0.417;MQ=60.00;QD=27.49;SOR=0.693	GT:AD:DP:GQ:PGT:PID:PL:PS	./.:2,0:2:0:.:.:0,0,0	0/0:1,0:1:3:.:.:0,3,41	0/0:1,0:1:3:.:.:0,3,39	./.	./.	1|1:0,2:2:6:1|1:85_T_C:90,6,0:85	./.	./.	./.	./.	./.	./.	./.:1,0:1:0:.:.:0,0,0	./.	./.	./.	./.	./.	0/0:1,0:1:3:.:.:0,3,45	0/0:2,0:2:6:.:.:0,6,49	./.	./.	./.	./.	./.	./.	./.	./.	./.	./.	0/0:2,0:2:6:.:.:0,6,49	./.	./.	./.
CL3245.Contig6_All	108	.	T	G	46.09	PASS	AC=2;AF=0.111;AN=18;DP=12;ExcessHet=0.0000;FS=0.000;MLEAC=4;MLEAF=0.222;MQ=60.00;QD=29.67;SOR=1.609	GT:AD:DP:GQ:PGT:PID:PL:PS	0/0:1,0:1:3:.:.:0,3,43	1|1:0,1:1:3:1|1:103_G_GC:45,3,0:103	0/0:1,0:1:3:.:.:0,3,39	./.	./.	0/0:2,0:2:6:.:.:0,6,49	./.	./.	./.	./.	./.	./.	0/0:1,0:1:3:.:.:0,3,45	./.	./.	0/0:1,0:1:3:.:.:0,3,45	./.	./.	0/0:1,0:1:3:.:.:0,3,45	0/0:2,0:2:6:.:.:0,6,49	./.	./.	./.	./.	./.	./.	./.	./.	./.	./.	0/0:2,0:2:6:.:.:0,6,49	./.	./.	./.
CL3245.Contig6_All	112	.	C	T	53.16	PASS	AC=2;AF=0.167;AN=12;DP=12;ExcessHet=0.0000;FS=0.000;MLEAC=5;MLEAF=0.417;MQ=60.00;QD=26.58;SOR=0.223	GT:AD:DP:GQ:PL	0/0:1,0:1:3:0,3,43	0/0:1,0:1:3:0,3,45	./.:1,0:1:0:0,0,0	./.	./.	0/0:2,0:2:6:0,6,49	./.	./.	./.	./.	./.	./.	./.:1,0:1:0:0,0,0	./.	./.	./.:1,0:1:0:0,0,0	./.	./.	0/0:1,0:1:3:0,3,45	1/1:0,2:2:6:49,6,0	./.	./.	./.	./.	./.	./.	./.	./.	./.	./.	0/0:2,0:2:6:0,6,49	./.	./.	./.
CL3245.Contig6_All	127	.	A	T	86.59	PASS	AC=2;AF=0.091;AN=22;DP=16;ExcessHet=0.0000;FS=0.000;InbreedingCoeff=0.1555;MLEAC=4;MLEAF=0.182;MQ=60.00;QD=25.38;SOR=0.693	GT:AD:DP:GQ:PGT:PID:PL:PS	0/0:1,0:1:3:.:.:0,3,42	0/0:1,0:1:3:.:.:0,3,42	0/0:1,0:1:3:.:.:0,3,44	./.	./.	0/0:3,0:3:6:.:.:0,6,90	./.	0/0:1,0:1:3:.:.:0,3,45	./.	./.	./.	./.	0/0:1,0:1:3:.:.:0,3,45	./.	./.	0/0:2,0:2:6:.:.:0,6,49	./.	./.	0/0:1,0:1:3:.:.:0,3,45	1|1:0,2:2:6:1|1:127_A_T:90,6,0:127	./.	./.	./.	./.	./.	./.	./.	./.	./.	./.	0/0:2,0:2:6:.:.:0,6,49	./.	./.	0/0:1,0:1:3:.:.:0,3,45
CL3245.Contig6_All	132	.	G	A,C	383.03	PASS	AC=7,2;AF=0.700,0.200;AN=10;BaseQRankSum=0.00;DP=15;ExcessHet=0.0000;FS=0.000;InbreedingCoeff=0.4107;MLEAC=22,5;MLEAF=1.00,0.500;MQ=60.00;MQRankSum=0.00;QD=29.31;ReadPosRankSum=-4.310e-01;SOR=0.525	GT:AD:DP:GQ:PGT:PID:PL:PS	./.	2/2:0,0,1:1:3:.:.:45,45,45,3,3,0	./.:1,0,0:1:0:.:.:0,0,0,0,0,0	./.	./.	0|1:1,2,0:3:5:0|1:132_G_A:61,0,5,64,11,75:132	./.	./.:1,0,0:1:0:.:.:0,0,0,0,0,0	./.	./.	./.	./.	./.:1,0,0:1:0:.:.:0,0,0,0,0,0	./.	./.	1/1:0,2,0:2:6:.:.:49,6,0,49,6,49	./.	./.	./.:1,0,0:1:0:.:.:0,0,0,0,0,0	1|1:0,2,0:2:6:1|1:127_A_T:90,6,0,90,6,90:127	./.	./.	./.	./.	./.	./.	./.	./.	./.	./.	1/1:0,2,0:2:6:.:.:49,6,0,49,6,49	./.	./.:.:.:0:.:.:0,0,0,0,0,0	./.:1,0,0:1:0:.:.:0,0,0,0,0,0
CL3245.Contig6_All	137	.	C	T	39.63	PASS	AC=1;AF=0.045;AN=22;BaseQRankSum=-6.740e-01;DP=17;ExcessHet=0.0000;FS=0.000;InbreedingCoeff=-0.0197;MLEAC=4;MLEAF=0.182;MQ=60.00;MQRankSum=0.00;QD=19.82;ReadPosRankSum=0.00;SOR=0.693	GT:AD:DP:GQ:PGT:PID:PL:PS	./.	0/0:1,0:1:3:.:.:0,3,40	0/0:1,0:1:3:.:.:0,3,40	./.	./.	0|1:1,1:2:8:0|1:132_G_A:39,0,8:132	./.	./.:1,0:1:0:.:.:0,0,0	./.	./.	./.	./.	0/0:1,0:1:3:.:.:0,3,45	./.	./.	0/0:2,0:2:6:.:.:0,6,49	./.	./.	0/0:2,0:2:6:.:.:0,6,74	0/0:2,0:2:6:.:.:0,6,49	./.	./.	./.	./.	./.	0/0:1,0:1:3:.:.:0,3,45	./.	./.	./.	./.	0/0:2,0:2:6:.:.:0,6,49	./.	0/0:1,0:1:3:.:.:0,3,45	0/0:1,0:1:3:.:.:0,3,45
CL3245.Contig6_All	138	.	C	T	37.5	PASS	AC=2;AF=0.091;AN=22;DP=18;ExcessHet=0.0000;FS=0.000;InbreedingCoeff=0.2074;MLEAC=3;MLEAF=0.136;MQ=60.00;QD=30.21;SOR=1.609	GT:AD:DP:GQ:PL	./.	1/1:0,1:1:3:40,3,0	0/0:1,0:1:3:0,3,40	./.	./.	0/0:3,0:3:9:0,9,88	./.	0/0:1,0:1:3:0,3,45	./.	./.	./.	./.	0/0:1,0:1:3:0,3,45	./.	./.	0/0:2,0:2:6:0,6,49	./.	./.	0/0:2,0:2:6:0,6,74	0/0:2,0:2:6:0,6,49	./.	./.	./.	./.	./.	0/0:1,0:1:3:0,3,45	./.	./.	./.	./.	0/0:2,0:2:6:0,6,49	./.	./.:1,0:1:0:0,0,0	0/0:1,0:1:3:0,3,45
CL3245.Contig6_All	152	.	G	A	85.03	PASS	AC=2;AF=0.091;AN=22;DP=21;ExcessHet=0.0000;FS=0.000;InbreedingCoeff=0.2737;MLEAC=4;MLEAF=0.182;MQ=60.00;QD=31.87;SOR=0.693	GT:AD:DP:GQ:PGT:PID:PL:PS	./.	0/0:4,0:4:12:.:.:0,12,153	./.	./.	./.	0/0:2,0:2:6:.:.:0,6,49	./.	0/0:1,0:1:3:.:.:0,3,45	./.	./.	./.	0/0:1,0:1:3:.:.:0,3,45	./.:1,0:1:0:.:.:0,0,0	./.	./.	1|1:0,2:2:6:1|1:152_G_A:90,6,0:152	./.	./.	0/0:2,0:2:6:.:.:0,6,74	0/0:3,0:3:9:.:.:0,9,94	./.	./.	./.	./.	./.	0/0:1,0:1:3:.:.:0,3,45	./.	./.	./.	./.	0/0:2,0:2:6:.:.:0,6,49	./.	0/0:1,0:1:3:.:.:0,3,29	0/0:1,0:1:3:.:.:0,3,45
CL3245.Contig6_All	153	.	G	T	44.56	PASS	AC=2;AF=0.091;AN=22;DP=21;ExcessHet=0.0000;FS=0.000;InbreedingCoeff=0.2547;MLEAC=4;MLEAF=0.182;MQ=60.00;QD=22.28;SOR=0.693	GT:AD:DP:GQ:PL	./.	0/0:4,0:4:12:0,12,153	./.	./.	./.	0/0:2,0:2:6:0,6,49	./.	0/0:1,0:1:3:0,3,45	./.	./.	./.	0/0:1,0:1:3:0,3,45	0/0:1,0:1:3:0,3,45	./.	./.	0/0:2,0:2:6:0,6,49	./.	./.	./.:2,0:2:0:0,0,0	0/0:3,0:3:9:0,9,94	./.	./.	./.	./.	./.	0/0:1,0:1:3:0,3,45	./.	./.	./.	./.	1/1:0,2:2:6:49,6,0	./.	0/0:1,0:1:3:0,3,29	0/0:1,0:1:3:0,3,45
CL3245.Contig6_All	158	.	G	A	84.76	PASS	AC=2;AF=0.091;AN=22;DP=22;ExcessHet=0.0000;FS=0.000;InbreedingCoeff=0.2866;MLEAC=4;MLEAF=0.182;MQ=60.00;QD=29.15;SOR=0.693	GT:AD:DP:GQ:PGT:PID:PL:PS	./.	0/0:4,0:4:12:.:.:0,12,153	./.	./.	./.	0/0:2,0:2:6:.:.:0,6,49	./.	0/0:1,0:1:3:.:.:0,3,45	./.	./.	./.	0/0:1,0:1:3:.:.:0,3,45	./.:1,0:1:0:.:.:0,0,0	./.	./.	1|1:0,2:2:6:1|1:152_G_A:90,6,0:152	./.	./.	0/0:2,0:2:6:.:.:0,6,74	0/0:3,0:3:9:.:.:0,9,94	./.	./.	./.	./.	./.	0/0:1,0:1:3:.:.:0,3,45	./.	./.	./.	./.	0/0:3,0:3:9:.:.:0,9,94	./.	0/0:1,0:1:3:.:.:0,3,29	0/0:1,0:1:3:.:.:0,3,45
CL3245.Contig6_All	160	.	C	A	68.87	PASS	AC=1;AF=0.042;AN=24;BaseQRankSum=0.00;DP=22;ExcessHet=0.0000;FS=0.000;InbreedingCoeff=-0.1946;MLEAC=3;MLEAF=0.125;MQ=60.00;MQRankSum=0.00;QD=17.22;ReadPosRankSum=0.00;SOR=2.303	GT:AD:DP:GQ:PL	./.	0/1:2,2:4:70:70,0,78	./.	./.	./.	0/0:2,0:2:6:0,6,49	./.	0/0:1,0:1:3:0,3,45	./.	./.	./.	0/0:1,0:1:3:0,3,45	0/0:1,0:1:3:0,3,45	./.	./.	0/0:2,0:2:6:0,6,49	./.	./.	0/0:2,0:2:6:0,6,74	0/0:2,0:2:6:0,6,90	./.	./.	./.	./.	./.	0/0:1,0:1:3:0,3,45	./.	./.	./.	./.	0/0:3,0:3:9:0,9,94	./.	0/0:1,0:1:3:0,3,29	0/0:1,0:1:3:0,3,45
CL3245.Contig6_All	169	.	C	T	121.12	PASS	AC=1;AF=0.042;AN=24;BaseQRankSum=-1.150e+00;DP=25;ExcessHet=0.0000;FS=6.021;InbreedingCoeff=-0.0390;MLEAC=3;MLEAF=0.125;MQ=60.00;MQRankSum=0.00;QD=30.28;ReadPosRankSum=-1.150e+00;SOR=2.788	GT:AD:DP:GQ:PGT:PID:PL:PS	./.	0|1:1,3:4:33:0|1:169_C_T:123,0,33:169	./.	./.	./.	0/0:2,0:2:6:.:.:0,6,49	./.	0/0:1,0:1:3:.:.:0,3,45	./.	./.	./.	0/0:2,0:2:6:.:.:0,6,49	0/0:1,0:1:3:.:.:0,3,45	./.	./.	0/0:2,0:2:6:.:.:0,6,49	0/0:1,0:1:3:.:.:0,3,29	./.	0/0:2,0:2:6:.:.:0,6,61	0/0:2,0:2:6:.:.:0,6,90	./.	./.	./.	./.	./.	./.:1,0:1:0:.:.:0,0,0	./.	./.	./.	./.	0/0:3,0:3:6:.:.:0,6,90	./.	0/0:2,0:2:6:.:.:0,6,69	0/0:2,0:2:6:.:.:0,6,90
CL3245.Contig6_All	170	.	G	A	82.55	PASS	AC=2;AF=0.077;AN=26;DP=25;ExcessHet=0.0000;FS=0.000;InbreedingCoeff=0.2076;MLEAC=3;MLEAF=0.115;MQ=60.00;QD=31.20;SOR=2.303	GT:AD:DP:GQ:PL	./.	0/0:4,0:4:12:0,12,154	./.	./.	./.	0/0:2,0:2:6:0,6,49	./.	0/0:1,0:1:3:0,3,45	./.	./.	./.	0/0:2,0:2:6:0,6,49	0/0:1,0:1:3:0,3,45	./.	./.	0/0:2,0:2:6:0,6,49	0/0:1,0:1:3:0,3,29	./.	0/0:2,0:2:6:0,6,61	0/0:2,0:2:6:0,6,90	./.	./.	./.	./.	./.	0/0:1,0:1:3:0,3,45	./.	./.	./.	./.	0/0:3,0:3:6:0,6,90	./.	0/0:2,0:2:6:0,6,69	1/1:0,2:2:6:90,6,0
CL3245.Contig6_All	171	.	A	G	215.36	PASS	AC=3;AF=0.150;AN=20;BaseQRankSum=-1.150e+00;DP=25;ExcessHet=0.0000;FS=6.021;InbreedingCoeff=0.2106;MLEAC=7;MLEAF=0.350;MQ=60.00;MQRankSum=0.00;QD=34.16;ReadPosRankSum=-1.150e+00;SOR=1.872	GT:AD:DP:GQ:PGT:PID:PL:PS	./.	0|1:1,3:4:33:0|1:169_C_T:123,0,33:169	./.	./.	./.	1|1:0,2:2:6:1|1:171_A_G:90,6,0:171	./.	./.:1,0:1:0:.:.:0,0,0	./.	./.	./.	0/0:2,0:2:6:.:.:0,6,49	0/0:1,0:1:3:.:.:0,3,45	./.	./.	0/0:2,0:2:6:.:.:0,6,49	./.:1,0:1:0:.:.:0,0,0	./.	0/0:2,0:2:6:.:.:0,6,61	0/0:2,0:2:6:.:.:0,6,90	./.	./.	./.	./.	./.	0/0:1,0:1:3:.:.:0,3,45	./.	./.	./.	./.	./.:3,0:3:0:.:.:0,0,5	./.	0/0:2,0:2:6:.:.:0,6,69	0/0:2,0:2:6:.:.:0,6,90
CL3245.Contig6_All	174	.	T	A,*	134.7	PASS	AC=3,1;AF=0.167,0.056;AN=18;BaseQRankSum=0.674;DP=25;ExcessHet=0.0514;FS=6.021;InbreedingCoeff=0.1744;MLEAC=8,3;MLEAF=0.444,0.167;MQ=60.00;MQRankSum=0.00;QD=22.45;ReadPosRankSum=0.674;SOR=1.329	GT:AD:DP:GQ:PGT:PID:PL:PS	./.	0/2:1,1,2:4:0:.:.:81,42,81,0,0,36	./.	./.	./.	1|1:0,2,0:2:6:1|1:171_A_G:90,6,0,90,6,90:171	./.	./.:1,0,0:1:0:.:.:0,0,0,0,0,0	./.	./.	./.	0/0:2,0,0:2:6:.:.:0,6,49,6,49,49	0/0:1,0,0:1:3:.:.:0,3,45,3,45,45	./.	./.	0/0:2,0,0:2:6:.:.:0,6,49,6,49,49	./.:1,0,0:1:0:.:.:0,0,0,0,0,0	./.	0/0:2,0,0:2:6:.:.:0,6,61,6,61,61	./.:2,0,0:2:0:.:.:0,0,0,0,0,0	./.	./.	./.	./.	./.	0/0:1,0,0:1:3:.:.:0,3,45,3,45,45	./.	./.	./.	./.	./.:3,0,0:3:0:.:.:0,0,5,0,5,5	./.	0/1:1,1,0:2:39:.:.:39,0,39,42,42,84	0/0:2,0,0:2:6:.:.:0,6,90,6,90,90
CL3245.Contig6_All	184	.	G	A	79.85	PASS	AC=2;AF=0.063;AN=32;DP=29;ExcessHet=0.0000;FS=0.000;InbreedingCoeff=0.1648;MLEAC=3;MLEAF=0.094;MQ=60.00;QD=25.53;SOR=2.303	GT:AD:DP:GQ:PGT:PID:PL:PS	./.	0/0:4,0:4:12:.:.:0,12,158	./.	./.	0/0:1,0:1:3:.:.:0,3,27	0/0:2,0:2:6:.:.:0,6,41	./.	0/0:1,0:1:3:.:.:0,3,45	0/0:1,0:1:3:.:.:0,3,16	./.	./.	0/0:2,0:2:6:.:.:0,6,49	0/0:2,0:2:6:.:.:0,6,49	./.	./.	0/0:2,0:2:6:.:.:0,6,49	0/0:1,0:1:3:.:.:0,3,29	./.	0/0:2,0:2:6:.:.:0,6,61	0/0:2,0:2:6:.:.:0,6,90	./.	./.	./.	./.	./.	0/0:1,0:1:3:.:.:0,3,45	./.	./.	./.	0/0:2,0:2:6:.:.:0,6,49	0/0:2,0:2:6:.:.:0,6,90	./.	0/0:2,0:2:6:.:.:0,6,69	1|1:0,2:2:6:1|1:184_G_A:90,6,0:184
CL3245.Contig6_All	193	.	C	T	80.15	PASS	AC=2;AF=0.059;AN=34;DP=28;ExcessHet=0.0000;FS=0.000;InbreedingCoeff=0.1083;MLEAC=3;MLEAF=0.088;MQ=60.00;QD=24.61;SOR=2.303	GT:AD:DP:GQ:PGT:PID:PL:PS	./.	0/0:4,0:4:12:.:.:0,12,158	0/0:1,0:1:3:.:.:0,3,39	./.	0/0:1,0:1:3:.:.:0,3,27	0/0:2,0:2:3:.:.:0,3,45	./.	0/0:1,0:1:3:.:.:0,3,45	0/0:1,0:1:3:.:.:0,3,16	./.	./.	0/0:2,0:2:6:.:.:0,6,49	0/0:1,0:1:3:.:.:0,3,45	./.	./.	0/0:1,0:1:3:.:.:0,3,45	0/0:1,0:1:3:.:.:0,3,29	./.	0/0:2,0:2:6:.:.:0,6,90	0/0:2,0:2:6:.:.:0,6,90	./.	./.	./.	./.	./.	0/0:1,0:1:3:.:.:0,3,45	./.	./.	./.	0/0:2,0:2:6:.:.:0,6,49	0/0:2,0:2:6:.:.:0,6,90	./.	0/0:2,0:2:6:.:.:0,6,69	1|1:0,2:2:6:1|1:184_G_A:90,6,0:184
CL3245.Contig6_All	194	.	G	A	39.29	PASS	AC=2;AF=0.067;AN=30;DP=28;ExcessHet=0.0000;FS=0.000;InbreedingCoeff=0.1856;MLEAC=3;MLEAF=0.100;MQ=60.00;QD=28.52;SOR=1.609	GT:AD:DP:GQ:PGT:PID:PL:PS	./.	0/0:4,0:4:12:.:.:0,12,158	0/0:1,0:1:3:.:.:0,3,39	./.	0/0:1,0:1:3:.:.:0,3,27	0/0:2,0:2:3:.:.:0,3,45	./.	0/0:1,0:1:3:.:.:0,3,45	0/0:1,0:1:3:.:.:0,3,16	./.	./.	0/0:2,0:2:6:.:.:0,6,49	0/0:1,0:1:3:.:.:0,3,45	./.	./.	0/0:1,0:1:3:.:.:0,3,45	1|1:0,1:1:3:1|1:194_G_A:45,3,0:194	./.	./.:2,0:2:0:.:.:0,0,0	0/0:2,0:2:6:.:.:0,6,90	./.	./.	./.	./.	./.	0/0:1,0:1:3:.:.:0,3,45	./.	./.	./.	0/0:2,0:2:6:.:.:0,6,49	./.:2,0:2:0:.:.:0,0,0	./.	0/0:2,0:2:6:.:.:0,6,69	0/0:2,0:2:6:.:.:0,6,90
CL3245.Contig6_All	196	.	A	G	73.27	PASS	AC=1;AF=0.029;AN=34;BaseQRankSum=1.38;DP=29;ExcessHet=0.0000;FS=0.000;InbreedingCoeff=-0.1788;MLEAC=3;MLEAF=0.088;MQ=60.00;MQRankSum=0.00;QD=18.32;ReadPosRankSum=0.00;SOR=2.303	GT:AD:DP:GQ:PGT:PID:PL:PS	./.	0|1:2,2:4:78:0|1:196_A_G:78,0,78:196	0/0:1,0:1:3:.:.:0,3,39	./.	0/0:1,0:1:3:.:.:0,3,27	0/0:2,0:2:3:.:.:0,3,45	./.	0/0:1,0:1:3:.:.:0,3,45	0/0:1,0:1:3:.:.:0,3,16	./.	./.	0/0:2,0:2:6:.:.:0,6,49	0/0:1,0:1:3:.:.:0,3,45	./.	./.	0/0:1,0:1:3:.:.:0,3,45	0/0:1,0:1:3:.:.:0,3,45	./.	0/0:2,0:2:6:.:.:0,6,90	0/0:2,0:2:6:.:.:0,6,90	./.	./.	./.	./.	./.	0/0:1,0:1:3:.:.:0,3,45	./.	./.	./.	0/0:2,0:2:6:.:.:0,6,49	0/0:2,0:2:6:.:.:0,6,90	./.	0/0:3,0:3:9:.:.:0,9,74	0/0:2,0:2:6:.:.:0,6,90
CL3245.Contig6_All	197	.	G	A	79.98	PASS	AC=2;AF=0.059;AN=34;DP=29;ExcessHet=0.0000;FS=0.000;InbreedingCoeff=0.1157;MLEAC=3;MLEAF=0.088;MQ=60.00;QD=29.91;SOR=2.303	GT:AD:DP:GQ:PGT:PID:PL:PS	./.	0/0:4,0:4:12:.:.:0,12,176	0/0:1,0:1:3:.:.:0,3,39	./.	0/0:1,0:1:3:.:.:0,3,27	0/0:2,0:2:3:.:.:0,3,45	./.	0/0:1,0:1:3:.:.:0,3,45	0/0:1,0:1:3:.:.:0,3,16	./.	./.	0/0:2,0:2:6:.:.:0,6,49	0/0:1,0:1:3:.:.:0,3,45	./.	./.	0/0:1,0:1:3:.:.:0,3,45	0/0:1,0:1:3:.:.:0,3,45	./.	0/0:2,0:2:6:.:.:0,6,90	0/0:2,0:2:6:.:.:0,6,90	./.	./.	./.	./.	./.	0/0:1,0:1:3:.:.:0,3,45	./.	./.	./.	0/0:2,0:2:6:.:.:0,6,49	0/0:2,0:2:6:.:.:0,6,90	./.	0/0:3,0:3:9:.:.:0,9,74	1|1:0,2:2:6:1|1:184_G_A:90,6,0:184
CL3245.Contig6_All	198	.	C	T	73.27	PASS	AC=1;AF=0.029;AN=34;BaseQRankSum=1.38;DP=29;ExcessHet=0.0000;FS=0.000;InbreedingCoeff=-0.1788;MLEAC=3;MLEAF=0.088;MQ=60.00;MQRankSum=0.00;QD=18.32;ReadPosRankSum=0.00;SOR=2.303	GT:AD:DP:GQ:PGT:PID:PL:PS	./.	0|1:2,2:4:78:0|1:196_A_G:78,0,78:196	0/0:1,0:1:3:.:.:0,3,39	./.	0/0:1,0:1:3:.:.:0,3,27	0/0:2,0:2:3:.:.:0,3,45	./.	0/0:1,0:1:3:.:.:0,3,45	0/0:1,0:1:3:.:.:0,3,16	./.	./.	0/0:2,0:2:6:.:.:0,6,49	0/0:1,0:1:3:.:.:0,3,45	./.	./.	0/0:1,0:1:3:.:.:0,3,45	0/0:1,0:1:3:.:.:0,3,45	./.	0/0:2,0:2:6:.:.:0,6,90	0/0:2,0:2:6:.:.:0,6,90	./.	./.	./.	./.	./.	0/0:1,0:1:3:.:.:0,3,45	./.	./.	./.	0/0:2,0:2:6:.:.:0,6,49	0/0:2,0:2:6:.:.:0,6,90	./.	0/0:3,0:3:9:.:.:0,9,74	0/0:2,0:2:6:.:.:0,6,74
CL3245.Contig6_All	199	.	A	T	76.88	PASS	AC=1;AF=0.031;AN=32;BaseQRankSum=0.00;DP=29;ExcessHet=0.0000;FS=0.000;InbreedingCoeff=-0.0747;MLEAC=3;MLEAF=0.094;MQ=60.00;MQRankSum=0.00;QD=25.63;ReadPosRankSum=0.00;SOR=0.223	GT:AD:DP:GQ:PL	./.	0/0:4,0:4:12:0,12,164	0/0:1,0:1:3:0,3,39	./.	0/0:1,0:1:3:0,3,27	0/0:2,0:2:3:0,3,45	./.	0/0:1,0:1:3:0,3,45	./.:1,0:1:0:0,0,0	./.	./.	0/0:2,0:2:6:0,6,49	0/0:1,0:1:3:0,3,45	./.	./.	0/0:1,0:1:3:0,3,45	0/0:1,0:1:3:0,3,45	./.	0/0:2,0:2:6:0,6,90	0/0:2,0:2:6:0,6,90	./.	./.	./.	./.	./.	0/0:1,0:1:3:0,3,45	./.	./.	./.	0/0:2,0:2:6:0,6,49	0/0:2,0:2:3:0,3,45	./.	0/1:1,2:3:16:81,0,16	0/0:2,0:2:6:0,6,74
CL3245.Contig6_All	202	.	C	T	83.19	PASS	AC=2;AF=0.077;AN=26;DP=29;ExcessHet=0.0000;FS=0.000;InbreedingCoeff=0.3072;MLEAC=3;MLEAF=0.115;MQ=60.00;QD=29.85;SOR=0.693	GT:AD:DP:GQ:PGT:PID:PL:PS	./.	0/0:4,0:4:12:.:.:0,12,164	0/0:1,0:1:3:.:.:0,3,39	./.	./.:1,0:1:0:.:.:0,0,0	1|1:0,2:2:6:1|1:202_C_T:90,6,0:202	./.	./.:1,0:1:0:.:.:0,0,0	0/0:1,0:1:3:.:.:0,3,29	./.	./.	0/0:2,0:2:6:.:.:0,6,49	0/0:1,0:1:3:.:.:0,3,45	./.	./.	0/0:1,0:1:3:.:.:0,3,45	0/0:1,0:1:3:.:.:0,3,45	./.	0/0:2,0:2:6:.:.:0,6,90	./.:2,0:2:0:.:.:0,0,0	./.	./.	./.	./.	./.	0/0:1,0:1:3:.:.:0,3,45	./.	./.	./.	0/0:2,0:2:6:.:.:0,6,49	./.:2,0:2:0:.:.:0,0,0	./.	0/0:3,0:3:9:.:.:0,9,74	0/0:2,0:2:6:.:.:0,6,74
CL3245.Contig6_All	203	.	A	T,G	398.27	PASS	AC=4,3;AF=0.167,0.125;AN=24;BaseQRankSum=1.15;DP=31;ExcessHet=0.0000;FS=0.000;InbreedingCoeff=0.4135;MLEAC=8,7;MLEAF=0.333,0.292;MQ=60.00;MQRankSum=0.00;QD=31.58;ReadPosRankSum=-1.150e+00;SOR=0.223	GT:AD:DP:GQ:PGT:PID:PL:PS	./.	0/2:1,1,2:4:0:.:.:81,42,81,0,0,36	0/0:1,0,0:1:3:.:.:0,3,39,3,39,39	./.	./.:1,0,0:1:0:.:.:0,0,0,0,0,0	2|2:0,0,2:2:6:1|1:202_C_T:90,90,90,6,6,0:202	./.	./.:1,0,0:1:0:.:.:0,0,0,0,0,0	0/0:1,0,0:1:3:.:.:0,3,29,3,29,29	./.	./.	0/0:2,0,0:2:6:.:.:0,6,49,6,49,49	0/0:1,0,0:1:3:.:.:0,3,45,3,45,45	./.	./.	0/0:1,0,0:1:3:.:.:0,3,45,3,45,45	1|1:0,2,0:2:6:1|1:194_G_A:90,6,0,90,6,90:194	./.	./.:2,0,0:2:0:.:.:0,0,0,0,0,0	./.:2,0,0:2:0:.:.:0,0,0,0,0,0	./.	./.	./.	./.	./.	0/0:1,0,0:1:3:.:.:0,3,45,3,45,45	./.	./.	./.	0/0:2,0,0:2:6:.:.:0,6,49,6,49,49	./.:2,0,0:2:0:.:.:0,0,0,0,0,0	./.	0/0:3,0,0:3:9:.:.:0,9,74,9,74,74	1|1:0,3,0:3:9:1|1:184_G_A:135,9,0,135,9,135:184
CL3245.Contig6_All	204	.	A	T	73.11	PASS	AC=1;AF=0.029;AN=34;BaseQRankSum=1.38;DP=30;ExcessHet=0.0000;FS=0.000;InbreedingCoeff=-0.1814;MLEAC=3;MLEAF=0.088;MQ=60.00;MQRankSum=0.00;QD=18.28;ReadPosRankSum=0.00;SOR=2.303	GT:AD:DP:GQ:PGT:PID:PL:PS	./.	0|1:2,2:4:78:0|1:196_A_G:78,0,78:196	0/0:1,0:1:3:.:.:0,3,39	./.	0/0:1,0:1:3:.:.:0,3,45	0/0:1,0:1:3:.:.:0,3,39	./.	0/0:1,0:1:3:.:.:0,3,45	0/0:1,0:1:3:.:.:0,3,29	./.	./.	0/0:2,0:2:6:.:.:0,6,49	0/0:1,0:1:3:.:.:0,3,45	./.	./.	0/0:1,0:1:3:.:.:0,3,45	0/0:2,0:2:6:.:.:0,6,49	./.	0/0:2,0:2:6:.:.:0,6,90	0/0:2,0:2:6:.:.:0,6,90	./.	./.	./.	./.	./.	0/0:1,0:1:3:.:.:0,3,45	./.	./.	./.	0/0:2,0:2:6:.:.:0,6,49	0/0:2,0:2:3:.:.:0,3,45	./.	0/0:3,0:3:9:.:.:0,9,74	0/0:3,0:3:9:.:.:0,9,94
CL3245.Contig6_All	206	.	C	A	122.73	PASS	AC=2;AF=0.059;AN=34;DP=31;ExcessHet=0.0000;FS=0.000;InbreedingCoeff=0.1512;MLEAC=3;MLEAF=0.088;MQ=60.00;QD=28.64;SOR=1.179	GT:AD:DP:GQ:PGT:PID:PL:PS	./.	0/0:4,0:4:12:.:.:0,12,160	0/0:1,0:1:3:.:.:0,3,39	./.	0/0:1,0:1:3:.:.:0,3,45	0/0:1,0:1:3:.:.:0,3,39	./.	0/0:1,0:1:3:.:.:0,3,45	0/0:2,0:2:6:.:.:0,6,61	./.	./.	0/0:2,0:2:6:.:.:0,6,49	0/0:1,0:1:3:.:.:0,3,45	./.	./.	0/0:1,0:1:3:.:.:0,3,45	0/0:2,0:2:6:.:.:0,6,49	./.	0/0:2,0:2:6:.:.:0,6,90	0/0:2,0:2:6:.:.:0,6,90	./.	./.	./.	./.	./.	0/0:1,0:1:3:.:.:0,3,45	./.	./.	./.	0/0:2,0:2:6:.:.:0,6,49	0/0:2,0:2:3:.:.:0,3,45	./.	0/0:3,0:3:9:.:.:0,9,74	1|1:0,3:3:9:1|1:184_G_A:135,9,0:184
CL3245.Contig6_All	212	.	A	T	124.45	PASS	AC=3;AF=0.100;AN=30;BaseQRankSum=-9.670e-01;DP=31;ExcessHet=0.0000;FS=0.000;InbreedingCoeff=0.0796;MLEAC=6;MLEAF=0.200;MQ=60.00;MQRankSum=0.00;QD=24.89;ReadPosRankSum=0.967;SOR=0.223	GT:AD:DP:GQ:PGT:PID:PL:PS	./.	./.:4,0:4:0:.:.:0,0,73	0/0:1,0:1:3:.:.:0,3,39	./.	0/0:1,0:1:3:.:.:0,3,45	0/0:1,0:1:3:.:.:0,3,39	./.	0/0:1,0:1:3:.:.:0,3,45	0/0:2,0:2:6:.:.:0,6,61	./.	./.	0/0:2,0:2:6:.:.:0,6,49	0/0:1,0:1:3:.:.:0,3,45	./.	./.	0/0:1,0:1:3:.:.:0,3,45	1|1:0,2:2:6:1|1:194_G_A:90,6,0:194	./.	0/0:2,0:2:6:.:.:0,6,90	./.:2,0:2:0:.:.:0,0,0	./.	./.	./.	./.	./.	0/0:1,0:1:3:.:.:0,3,45	./.	./.	./.	0/1:1,2:3:36:.:.:40,0,36	0/0:1,0:1:3:.:.:0,3,45	./.	0/0:3,0:3:9:.:.:0,9,74	0/0:3,0:3:9:.:.:0,9,66
CL3245.Contig6_All	213	.	C	T	422.47	PASS	AC=6;AF=0.200;AN=30;BaseQRankSum=0.319;DP=35;ExcessHet=0.0033;FS=3.090;InbreedingCoeff=0.2129;MLEAC=12;MLEAF=0.400;MQ=60.00;MQRankSum=0.00;QD=32.31;ReadPosRankSum=0.00;SOR=0.141	GT:AD:DP:GQ:PGT:PID:PL:PS	./.	0/1:1,2:5:35:.:.:82,0,35	./.:1,0:1:0:.:.:0,0,0	./.	0/0:1,0:1:3:.:.:0,3,45	0/0:1,0:1:3:.:.:0,3,39	./.	0/0:1,0:1:3:.:.:0,3,45	./.:2,0:2:0:.:.:0,0,0	./.	./.	0/0:2,0:2:6:.:.:0,6,49	./.:1,0:1:0:.:.:0,0,0	./.	./.	./.:1,0:1:0:.:.:0,0,0	1|1:0,2:2:6:1|1:194_G_A:90,6,0:194	./.	0/0:2,0:2:6:.:.:0,6,90	0/0:2,0:2:6:.:.:0,6,90	./.	./.	./.	0/0:1,0:1:3:.:.:0,3,45	./.	0/0:1,0:1:3:.:.:0,3,45	./.	0/0:1,0:1:3:.:.:0,3,45	./.	0/0:3,0:3:9:.:.:0,9,94	0/0:1,0:1:3:.:.:0,3,45	./.	0/1:1,2:3:16:.:.:81,0,16	1|1:0,3:3:9:1|1:184_G_A:135,9,0:184
CL3245.Contig6_All	214	.	G	A	104.22	PASS	AC=2;AF=0.063;AN=32;DP=40;ExcessHet=0.0000;FS=0.000;InbreedingCoeff=0.1569;MLEAC=3;MLEAF=0.094;MQ=60.00;QD=34.74;SOR=1.179	GT:AD:DP:GQ:PL	./.	0/0:5,0:5:15:0,15,196	0/0:1,0:1:3:0,3,45	./.	0/0:1,0:1:3:0,3,45	0/0:1,0:1:3:0,3,39	./.	0/0:1,0:1:3:0,3,45	./.:2,0:2:0:0,0,0	./.	./.	0/0:2,0:2:6:0,6,49	0/0:1,0:1:3:0,3,45	./.	./.	0/0:1,0:1:3:0,3,45	0/0:2,0:2:6:0,6,49	./.	./.:3,0:3:0:0,0,5	0/0:2,0:2:6:0,6,90	./.	./.	./.	0/0:1,0:1:3:0,3,45	./.	0/0:1,0:1:3:0,3,45	./.	0/0:1,0:1:3:0,3,45	./.	1/1:0,3:3:9:115,9,0	0/0:1,0:1:3:0,3,45	./.	0/0:6,0:6:18:0,18,188	./.:5,0:5:0:0,0,94
CL3245.Contig6_All	215	.	C	T	61.99	PASS	AC=1;AF=0.031;AN=32;BaseQRankSum=-1.282e+00;DP=42;ExcessHet=0.0000;FS=4.771;InbreedingCoeff=-0.0510;MLEAC=3;MLEAF=0.094;MQ=60.00;MQRankSum=0.00;QD=10.33;ReadPosRankSum=-1.282e+00;SOR=0.039	GT:AD:DP:GQ:PGT:PID:PL:PS	./.	0|1:4,2:6:66:0|1:209_A_C:66,0,156:209	0/0:1,0:1:3:.:.:0,3,45	./.	0/0:1,0:1:3:.:.:0,3,45	0/0:1,0:1:3:.:.:0,3,39	./.	0/0:1,0:1:3:.:.:0,3,45	0/0:2,0:2:6:.:.:0,6,61	./.	./.	0/0:2,0:2:6:.:.:0,6,49	0/0:1,0:1:3:.:.:0,3,45	./.	./.	0/0:1,0:1:3:.:.:0,3,45	0/0:2,0:2:6:.:.:0,6,49	./.	0/0:3,0:3:9:.:.:0,9,78	./.:2,0:2:0:.:.:0,0,0	./.	./.	./.	0/0:1,0:1:3:.:.:0,3,45	./.	./.:1,0:1:0:.:.:0,0,0	./.	0/0:1,0:1:3:.:.:0,3,45	./.	0/0:3,0:3:9:.:.:0,9,74	0/0:1,0:1:3:.:.:0,3,45	0/0:1,0:1:3:.:.:0,3,29	./.:6,0:6:0:.:.:0,0,99	./.:5,0:5:0:.:.:0,0,94
CL3245.Contig6_All	237	.	A	G	31.45	PASS	AC=1;AF=0.022;AN=46;BaseQRankSum=0.00;DP=45;ExcessHet=0.0000;FS=0.000;InbreedingCoeff=-0.0670;MLEAC=2;MLEAF=0.043;MQ=60.00;MQRankSum=0.00;QD=10.48;ReadPosRankSum=0.967;SOR=0.223	GT:AD:DP:GQ:PL	0/0:2,0:2:6:0,6,84	0/0:4,0:4:12:0,12,175	0/0:2,0:2:6:0,6,82	./.	0/0:1,0:1:3:0,3,27	0/0:1,0:1:3:0,3,39	./.	0/0:1,0:1:3:0,3,45	0/0:1,0:1:3:0,3,16	./.	./.	0/0:3,0:3:9:0,9,94	0/0:1,0:1:3:0,3,45	0/0:1,0:1:3:0,3,45	./.	0/0:1,0:1:3:0,3,29	0/0:2,0:2:6:0,6,49	0/0:1,0:1:3:0,3,45	0/0:2,0:2:6:0,6,61	./.:2,0:2:0:0,0,0	./.	./.	./.	0/0:2,0:2:6:0,6,49	0/0:1,0:1:3:0,3,45	0/0:1,0:1:3:0,3,45	./.	0/0:2,0:2:6:0,6,41	./.	0/1:1,2:3:16:40,0,16	0/0:1,0:1:3:0,3,45	0/0:2,0:2:6:0,6,49	0/0:2,0:2:6:0,6,53	0/0:6,0:6:18:0,18,172
CL3245.Contig6_All	242	.	C	T	36.04	PASS	AC=2;AF=0.048;AN=42;DP=47;ExcessHet=0.0000;FS=0.000;InbreedingCoeff=0.0951;MLEAC=2;MLEAF=0.048;MQ=60.00;QD=18.02;SOR=0.693	GT:AD:DP:GQ:PL	0/0:2,0:2:6:0,6,84	./.:4,0:4:0:0,0,92	0/0:2,0:2:6:0,6,82	./.	0/0:2,0:2:6:0,6,49	0/0:1,0:1:3:0,3,39	./.	0/0:1,0:1:3:0,3,45	0/0:1,0:1:3:0,3,16	./.	./.	0/0:4,0:4:12:0,12,99	0/0:1,0:1:3:0,3,45	./.:1,0:1:0:0,0,0	./.	0/0:1,0:1:3:0,3,29	0/0:2,0:2:6:0,6,49	0/0:1,0:1:3:0,3,45	0/0:2,0:2:6:0,6,61	0/0:1,0:1:3:0,3,29	./.	./.	./.	1/1:0,2:2:6:49,6,0	0/0:1,0:1:3:0,3,45	0/0:2,0:2:6:0,6,49	./.	0/0:2,0:2:6:0,6,41	./.	0/0:3,0:3:9:0,9,74	0/0:1,0:1:3:0,3,45	0/0:2,0:2:6:0,6,49	0/0:2,0:2:6:0,6,53	./.:6,0:6:0:0,0,99
CL3245.Contig6_All	255	.	C	A	30.83	PASS	AC=1;AF=0.022;AN=46;BaseQRankSum=0.00;DP=50;ExcessHet=0.0000;FS=0.000;InbreedingCoeff=-0.1384;MLEAC=2;MLEAF=0.043;MQ=60.00;MQRankSum=0.00;QD=10.28;ReadPosRankSum=0.967;SOR=0.223	GT:AD:DP:GQ:PL	0/0:2,0:2:6:0,6,89	0/0:4,0:4:9:0,9,135	0/0:2,0:2:3:0,3,45	./.	0/0:2,0:2:6:0,6,49	0/0:1,0:1:3:0,3,25	./.	0/0:2,0:2:6:0,6,49	0/0:1,0:1:3:0,3,16	./.	./.	0/0:4,0:4:12:0,12,99	0/0:1,0:1:3:0,3,45	0/0:1,0:1:3:0,3,45	./.	0/0:1,0:1:3:0,3,29	0/0:2,0:2:6:0,6,49	0/0:2,0:2:6:0,6,49	0/0:3,0:3:9:0,9,86	0/0:1,0:1:3:0,3,29	./.	./.	./.	0/0:2,0:2:6:0,6,49	0/0:2,0:2:6:0,6,49	0/0:2,0:2:6:0,6,49	./.	0/0:2,0:2:6:0,6,41	./.	0/1:1,2:3:36:40,0,36	./.	0/0:2,0:2:6:0,6,49	0/0:2,0:2:6:0,6,53	0/0:6,0:6:18:0,18,180
CL3245.Contig6_All	260	.	G	T,A	290.34	PASS	AC=3,6;AF=0.083,0.167;AN=36;BaseQRankSum=0.00;DP=50;ExcessHet=0.0000;FS=0.000;InbreedingCoeff=0.3876;MLEAC=5,8;MLEAF=0.139,0.222;MQ=60.00;MQRankSum=0.00;QD=27.31;ReadPosRankSum=-9.670e-01;SOR=0.495	GT:AD:DP:GQ:PGT:PID:PL:PS	./.:2,0,0:2:0:.:.:0,0,0,0,0,0	./.:4,0,0:4:0:.:.:0,0,92,0,92,92	0/0:2,0,0:2:3:.:.:0,3,45,3,45,45	./.	0/0:2,0,0:2:6:.:.:0,6,49,6,49,49	0/0:1,0,0:1:3:.:.:0,3,25,3,25,25	./.	0/0:2,0,0:2:3:.:.:0,3,45,3,45,45	0|0:1,0,0:1:3:0|1:260_G_T:0,3,45,3,45,45:260	./.	./.	0/0:4,0,0:4:9:.:.:0,9,135,9,135,135	0/0:1,0,0:1:3:.:.:0,3,45,3,45,45	0/0:2,0,0:2:6:.:.:0,6,49,6,49,49	./.	./.	2/2:0,0,2:2:6:.:.:49,49,49,6,6,0	0/0:2,0,0:2:6:.:.:0,6,49,6,49,49	./.:3,0,0:3:0:.:.:0,0,4,0,4,4	0/0:1,0,0:1:3:.:.:0,3,29,3,29,29	./.	./.	./.	0/0:2,0,0:2:6:.:.:0,6,49,6,49,49	2/2:0,0,2:2:6:.:.:49,49,49,6,6,0	0/0:2,0,0:2:6:.:.:0,6,49,6,49,49	./.	2|2:0,0,2:2:6:1|1:260_G_A:90,90,90,6,6,0:260	./.	0|1:2,1,0:3:36:0|1:260_G_T:36,0,81,42,84,126:260	./.	1|1:0,2,0:2:6:1|1:260_G_T:90,6,0,90,6,90:260	0/0:2,0,0:2:6:.:.:0,6,53,6,53,53	./.:6,0,0:6:0:.:.:0,0,99,0,99,99
CL3245.Contig6_All	266	.	C	T	75.43	PASS	AC=2;AF=0.045;AN=44;DP=54;ExcessHet=0.0000;FS=0.000;InbreedingCoeff=0.1459;MLEAC=2;MLEAF=0.045;MQ=60.00;QD=29.67;SOR=0.693	GT:AD:DP:GQ:PGT:PID:PL:PS	0/0:2,0:2:6:.:.:0,6,86	0/0:5,0:5:12:.:.:0,12,180	0/0:2,0:2:3:.:.:0,3,45	./.	0/0:2,0:2:6:.:.:0,6,49	0/0:1,0:1:3:.:.:0,3,25	./.	0/0:2,0:2:3:.:.:0,3,45	0/0:1,0:1:3:.:.:0,3,25	./.	./.	0/0:4,0:4:9:.:.:0,9,135	0/0:1,0:1:3:.:.:0,3,45	0/0:2,0:2:6:.:.:0,6,49	./.	./.	0/0:2,0:2:6:.:.:0,6,49	0/0:2,0:2:6:.:.:0,6,49	0/0:3,0:3:9:.:.:0,9,86	0/0:2,0:2:6:.:.:0,6,49	./.	./.	./.	0/0:2,0:2:6:.:.:0,6,49	0/0:2,0:2:6:.:.:0,6,49	0/0:2,0:2:6:.:.:0,6,49	./.	1|1:0,2:2:6:1|1:260_G_A:90,6,0:260	./.	0/0:3,0:3:9:.:.:0,9,74	./.	0/0:2,0:2:6:.:.:0,6,49	0/0:2,0:2:6:.:.:0,6,53	0/0:8,0:8:21:.:.:0,21,315
CL3245.Contig6_All	275	.	T	C,*	160.46	PASS	AC=4,7;AF=0.100,0.175;AN=40;DP=50;ExcessHet=0.0000;FS=0.000;InbreedingCoeff=0.5189;MLEAC=4,9;MLEAF=0.100,0.225;MQ=60.00;QD=14.59;SOR=0.223	GT:AD:DP:GQ:PGT:PID:PL:PS	./.:3,0,0:3:0:.:.:0,0,15,0,15,15	0/0:5,0,0:5:12:.:.:0,12,180,12,180,180	./.:.:0:0:.:.:0,0,0,0,0,0	./.	0/0:2,0,0:2:6:.:.:0,6,49,6,49,49	2/2:0,0,1:1:3:.:.:45,45,45,3,3,0	./.	0/0:1,0,0:1:3:.:.:0,3,25,3,25,25	0/0:1,0,0:1:3:.:.:0,3,25,3,25,25	./.	./.	2/2:0,0,4:4:12:.:.:180,180,180,12,12,0	0/0:1,0,0:1:3:.:.:0,3,45,3,45,45	1|1:0,2,0:2:6:1|1:267_T_C:90,6,0,90,6,90:267	./.	./.	0/0:2,0,0:2:6:.:.:0,6,49,6,49,49	0/0:2,0,0:2:6:.:.:0,6,49,6,49,49	0/0:3,0,0:3:9:.:.:0,9,86,9,86,86	0/0:2,0,0:2:6:.:.:0,6,49,6,49,49	./.	./.	./.	1|1:0,2,0:2:6:1|1:267_T_C:90,6,0,90,6,90:267	0/0:2,0,0:2:6:.:.:0,6,49,6,49,49	2/2:0,0,1:1:3:.:.:45,45,45,3,3,0	./.	0/0:2,0,0:2:6:.:.:0,6,41,6,41,41	./.	0/2:1,0,2:3:36:.:.:81,84,126,0,42,36	0/0:1,0,0:1:3:.:.:0,3,45,3,45,45	0/0:2,0,0:2:6:.:.:0,6,49,6,49,49	./.:2,0,0:2:0:.:.:0,0,0,0,0,0	0/0:6,0,0:6:18:.:.:0,18,140,18,140,140
CL3245.Contig6_All	286	.	T	C	73.89	PASS	AC=1;AF=0.026;AN=38;BaseQRankSum=0.00;DP=52;ExcessHet=0.0000;FS=0.000;InbreedingCoeff=-0.0795;MLEAC=2;MLEAF=0.053;MQ=60.00;MQRankSum=0.00;QD=24.63;ReadPosRankSum=-9.670e-01;SOR=0.223	GT:AD:DP:GQ:PL	./.:3,0:3:0:0,0,10	./.:5,0:5:0:0,0,43	./.:.:0:0:0,0,0	./.	0/0:2,0:2:6:0,6,49	0/0:3,0:3:9:0,9,74	./.	0/0:1,0:1:3:0,3,25	0/0:1,0:1:3:0,3,16	./.	./.	0/0:4,0:4:9:0,9,135	0/0:1,0:1:3:0,3,45	0/0:2,0:2:6:0,6,49	./.	./.	0/0:1,0:1:3:0,3,45	0/0:2,0:2:6:0,6,49	0/0:2,0:2:6:0,6,61	0/0:1,0:1:3:0,3,45	./.	./.	./.	0/0:2,0:2:6:0,6,49	0/0:2,0:2:6:0,6,49	0/0:1,0:1:3:0,3,25	./.	0/0:2,0:2:6:0,6,41	./.	0/1:1,2:3:36:81,0,36	0/0:1,0:1:3:0,3,45	0/0:2,0:2:6:0,6,49	./.:5,0:5:0:0,0,134	0/0:6,0:6:18:0,18,140
CL3245.Contig6_All	287	.	T	C	77	PASS	AC=2;AF=0.050;AN=40;DP=51;ExcessHet=0.0000;FS=0.000;InbreedingCoeff=0.1301;MLEAC=2;MLEAF=0.050;MQ=60.00;QD=29.22;SOR=0.693	GT:AD:DP:GQ:PGT:PID:PL:PS	1|1:0,2:2:6:1|1:287_T_C:90,6,0:287	./.:5,0:5:0:.:.:0,0,43	./.:.:0:0:.:.:0,0,0	./.	0/0:2,0:2:6:.:.:0,6,49	0/0:3,0:3:9:.:.:0,9,74	./.	0/0:1,0:1:3:.:.:0,3,25	0/0:1,0:1:3:.:.:0,3,16	./.	./.	0/0:4,0:4:9:.:.:0,9,135	0/0:1,0:1:3:.:.:0,3,45	0/0:2,0:2:6:.:.:0,6,49	./.	./.	0/0:1,0:1:3:.:.:0,3,45	0/0:2,0:2:6:.:.:0,6,49	0/0:2,0:2:6:.:.:0,6,61	0/0:1,0:1:3:.:.:0,3,45	./.	./.	./.	0/0:2,0:2:6:.:.:0,6,49	0/0:2,0:2:6:.:.:0,6,49	0/0:1,0:1:3:.:.:0,3,25	./.	0/0:2,0:2:6:.:.:0,6,41	./.	0/0:3,0:3:9:.:.:0,9,66	0/0:1,0:1:3:.:.:0,3,45	0/0:2,0:2:6:.:.:0,6,49	./.:5,0:5:0:.:.:0,0,134	0/0:6,0:6:18:.:.:0,18,140
CL3245.Contig6_All	288	.	A	G	71.8	PASS	AC=3;AF=0.079;AN=38;BaseQRankSum=0.00;DP=50;ExcessHet=0.0000;FS=0.000;InbreedingCoeff=0.2487;MLEAC=4;MLEAF=0.105;MQ=60.00;MQRankSum=0.00;QD=11.97;ReadPosRankSum=-1.383e+00;SOR=0.693	GT:AD:DP:GQ:PL	0/0:2,0:2:6:0,6,49	0/0:5,0:5:9:0,9,135	./.:.:0:0:0,0,0	./.	./.:2,0:2:0:0,0,0	0/0:3,0:3:9:0,9,74	./.	./.:1,0:1:0:0,0,0	0/0:1,0:1:3:0,3,16	./.	./.	0/1:2,2:4:37:37,0,37	0/0:1,0:1:3:0,3,45	0/0:2,0:2:6:0,6,49	./.	./.	0/0:1,0:1:3:0,3,45	1/1:0,2:2:6:49,6,0	0/0:2,0:2:6:0,6,61	0/0:1,0:1:3:0,3,45	./.	./.	./.	0/0:2,0:2:6:0,6,49	0/0:2,0:2:6:0,6,49	0/0:1,0:1:3:0,3,25	./.	0/0:2,0:2:6:0,6,41	./.	0/0:3,0:3:9:0,9,66	./.:1,0:1:0:0,0,0	0/0:2,0:2:6:0,6,49	0/0:4,0:4:12:0,12,159	0/0:6,0:6:18:0,18,140
CL3245.Contig6_All	297	.	A	T	76.49	PASS	AC=2;AF=0.048;AN=42;DP=48;ExcessHet=0.0000;FS=0.000;InbreedingCoeff=0.1542;MLEAC=2;MLEAF=0.048;MQ=60.00;QD=32.50;SOR=0.693	GT:AD:DP:GQ:PGT:PID:PL:PS	1|1:0,2:2:6:1|1:287_T_C:90,6,0:287	./.:4,0:4:0:.:.:0,0,80	./.:.:0:0:.:.:0,0,0	./.	0/0:2,0:2:3:.:.:0,3,45	0/0:3,0:3:9:.:.:0,9,74	./.	0/0:1,0:1:3:.:.:0,3,45	0/0:1,0:1:3:.:.:0,3,16	./.	./.	0/0:3,0:3:9:.:.:0,9,94	0/0:1,0:1:3:.:.:0,3,45	0/0:2,0:2:6:.:.:0,6,49	./.	./.	0/0:1,0:1:3:.:.:0,3,45	0/0:2,0:2:6:.:.:0,6,49	0/0:2,0:2:6:.:.:0,6,61	0/0:1,0:1:3:.:.:0,3,45	./.	./.	./.	0/0:2,0:2:6:.:.:0,6,49	0/0:2,0:2:6:.:.:0,6,49	0/0:2,0:2:6:.:.:0,6,69	./.	0/0:2,0:2:6:.:.:0,6,41	./.	0/0:3,0:3:9:.:.:0,9,66	0/0:1,0:1:3:.:.:0,3,45	0/0:2,0:2:6:.:.:0,6,49	0/0:4,0:4:9:.:.:0,9,135	0/0:5,0:5:15:.:.:0,15,144
CL3245.Contig6_All	302	.	C	T	76.71	PASS	AC=2;AF=0.048;AN=42;DP=46;ExcessHet=0.0000;FS=0.000;InbreedingCoeff=0.1452;MLEAC=2;MLEAF=0.048;MQ=60.00;QD=32.71;SOR=0.693	GT:AD:DP:GQ:PGT:PID:PL:PS	1|1:0,2:2:6:1|1:287_T_C:90,6,0:287	./.:3,0:3:0:.:.:0,0,46	./.:.:0:0:.:.:0,0,0	./.	0/0:2,0:2:3:.:.:0,3,45	0/0:3,0:3:9:.:.:0,9,74	./.	0/0:1,0:1:3:.:.:0,3,45	0/0:1,0:1:3:.:.:0,3,16	./.	./.	0/0:3,0:3:9:.:.:0,9,94	0/0:1,0:1:3:.:.:0,3,45	0/0:2,0:2:6:.:.:0,6,49	./.	./.	0/0:1,0:1:3:.:.:0,3,45	0/0:2,0:2:6:.:.:0,6,49	0/0:2,0:2:6:.:.:0,6,61	0/0:1,0:1:3:.:.:0,3,45	./.	./.	./.	0/0:2,0:2:6:.:.:0,6,49	0/0:2,0:2:6:.:.:0,6,49	0/0:1,0:1:3:.:.:0,3,45	./.	0/0:2,0:2:6:.:.:0,6,41	./.	0/0:3,0:3:9:.:.:0,9,66	0/0:1,0:1:3:.:.:0,3,45	0/0:2,0:2:6:.:.:0,6,49	0/0:4,0:4:9:.:.:0,9,135	0/0:5,0:5:15:.:.:0,15,144
CL3245.Contig6_All	303	.	A	T	74.46	PASS	AC=3;AF=0.075;AN=40;BaseQRankSum=0.00;DP=47;ExcessHet=0.0000;FS=0.000;InbreedingCoeff=0.1510;MLEAC=4;MLEAF=0.100;MQ=60.00;MQRankSum=0.00;QD=14.89;ReadPosRankSum=-9.670e-01;SOR=0.223	GT:AD:DP:GQ:PL	0/0:2,0:2:6:0,6,49	./.:3,0:3:0:0,0,46	./.:.:0:0:0,0,0	./.	0/0:2,0:2:3:0,3,45	0/1:1,2:3:16:40,0,16	./.	0/0:1,0:1:3:0,3,45	0/0:1,0:1:3:0,3,16	./.	./.	0/0:3,0:3:9:0,9,94	0/0:1,0:1:3:0,3,45	0/0:2,0:2:6:0,6,49	./.	./.	./.:1,0:1:0:0,0,0	0/0:2,0:2:6:0,6,49	0/0:2,0:2:6:0,6,61	0/0:1,0:1:3:0,3,45	./.	./.	./.	0/0:2,0:2:6:0,6,49	1/1:0,2:2:6:49,6,0	0/0:2,0:2:6:0,6,69	./.	0/0:2,0:2:6:0,6,41	./.	0/0:3,0:3:9:0,9,66	0/0:1,0:1:3:0,3,45	0/0:2,0:2:6:0,6,49	0/0:4,0:4:9:0,9,135	0/0:5,0:5:15:0,15,144
CL3245.Contig6_All	305	.	A	G	105.62	PASS	AC=4;AF=0.095;AN=42;BaseQRankSum=0.00;DP=45;ExcessHet=0.0082;FS=0.000;InbreedingCoeff=0.0856;MLEAC=6;MLEAF=0.143;MQ=60.00;MQRankSum=0.00;QD=15.09;ReadPosRankSum=0.967;SOR=1.022	GT:AD:DP:GQ:PL	0/0:2,0:2:6:0,6,49	0/0:1,0:1:3:0,3,45	./.:.:0:0:0,0,0	./.	0/0:2,0:2:3:0,3,45	0/0:3,0:3:9:0,9,74	./.	0/0:1,0:1:3:0,3,45	0/0:1,0:1:3:0,3,25	./.	./.	0/0:3,0:3:9:0,9,94	0/0:1,0:1:3:0,3,45	0/0:2,0:2:6:0,6,49	./.	./.	0/0:1,0:1:3:0,3,45	0/0:2,0:2:6:0,6,49	./.:2,0:2:0:0,0,0	0/0:1,0:1:3:0,3,45	./.	./.	./.	0/0:2,0:2:6:0,6,49	0/0:2,0:2:6:0,6,49	0/0:2,0:2:6:0,6,69	./.	0/0:2,0:2:6:0,6,41	./.	0/1:2,1:3:16:16,0,40	0/0:1,0:1:3:0,3,45	1/1:0,2:2:6:49,6,0	0/0:4,0:4:9:0,9,135	0/1:3,2:5:55:55,0,79
CL3245.Contig6_All	308	.	C	T	36.49	PASS	AC=2;AF=0.050;AN=40;DP=47;ExcessHet=0.0000;FS=0.000;InbreedingCoeff=0.1088;MLEAC=2;MLEAF=0.050;MQ=60.00;QD=18.24;SOR=0.693	GT:AD:DP:GQ:PL	0/0:2,0:2:3:0,3,45	0/0:2,0:2:6:0,6,84	0/0:1,0:1:3:0,3,39	./.	0/0:2,0:2:3:0,3,45	0/0:3,0:3:9:0,9,74	./.	0/0:1,0:1:3:0,3,45	0/0:1,0:1:3:0,3,25	./.	./.	./.:3,0:3:0:0,0,15	0/0:1,0:1:3:0,3,45	1/1:0,2:2:6:49,6,0	./.	./.	0/0:1,0:1:3:0,3,45	0/0:2,0:2:6:0,6,49	0/0:2,0:2:6:0,6,90	./.:1,0:1:0:0,0,0	./.	./.	./.	0/0:2,0:2:6:0,6,49	0/0:2,0:2:6:0,6,49	0/0:2,0:2:6:0,6,69	./.	0/0:2,0:2:6:0,6,41	./.	./.:4,0:4:0:0,0,49	0/0:1,0:1:3:0,3,45	0/0:2,0:2:6:0,6,49	0/0:3,0:3:6:0,6,90	0/0:5,0:5:15:0,15,144
CL3245.Contig6_All	318	.	A	C	58.04	PASS	AC=2;AF=0.050;AN=40;DP=42;ExcessHet=0.0000;FS=0.000;InbreedingCoeff=0.1146;MLEAC=2;MLEAF=0.050;MQ=60.00;QD=29.02;SOR=0.693	GT:AD:DP:GQ:PL	1/1:0,2:2:6:70,6,0	0/0:2,0:2:6:0,6,84	0/0:1,0:1:3:0,3,39	./.	0/0:2,0:2:3:0,3,45	0/0:3,0:3:9:0,9,74	./.	0/0:1,0:1:3:0,3,45	./.:1,0:1:0:0,0,0	./.	./.	0/0:2,0:2:6:0,6,49	./.	0/0:2,0:2:6:0,6,49	./.	./.	0/0:1,0:1:3:0,3,45	0/0:2,0:2:6:0,6,49	0/0:2,0:2:6:0,6,61	0/0:1,0:1:3:0,3,16	./.	./.	./.	0/0:2,0:2:6:0,6,49	0/0:2,0:2:6:0,6,49	0/0:1,0:1:3:0,3,45	./.	0/0:1,0:1:3:0,3,45	./.	./.:4,0:4:0:0,0,49	0/0:1,0:1:3:0,3,45	0/0:2,0:2:3:0,3,45	0/0:2,0:2:3:0,3,45	0/0:5,0:5:15:0,15,144
CL3245.Contig6_All	322	.	C	T	36.43	PASS	AC=2;AF=0.056;AN=36;DP=38;ExcessHet=0.0000;FS=0.000;InbreedingCoeff=0.2100;MLEAC=2;MLEAF=0.056;MQ=60.00;QD=30.33;SOR=1.609	GT:AD:DP:GQ:PGT:PID:PL:PS	1|1:0,1:1:3:1|1:322_C_T:45,3,0:322	0/0:2,0:2:6:.:.:0,6,84	0/0:1,0:1:3:.:.:0,3,39	./.	./.:2,0:2:0:.:.:0,0,0	0/0:3,0:3:9:.:.:0,9,74	./.	0/0:1,0:1:3:.:.:0,3,45	./.:1,0:1:0:.:.:0,0,0	./.	./.	0/0:2,0:2:6:.:.:0,6,49	./.	0/0:2,0:2:6:.:.:0,6,49	./.	./.	./.	0/0:2,0:2:6:.:.:0,6,49	0/0:2,0:2:6:.:.:0,6,61	0/0:1,0:1:3:.:.:0,3,16	./.	./.	./.	0/0:2,0:2:6:.:.:0,6,49	0/0:2,0:2:6:.:.:0,6,49	0/0:1,0:1:3:.:.:0,3,45	./.	0/0:1,0:1:3:.:.:0,3,45	./.	./.:2,0:2:0:.:.:0,0,0	0/0:1,0:1:3:.:.:0,3,45	0/0:2,0:2:3:.:.:0,3,45	0/0:2,0:2:3:.:.:0,3,45	0/0:5,0:5:15:.:.:0,15,144
CL3245.Contig6_All	324	.	A	G,C	630.06	PASS	AC=10,3;AF=0.556,0.167;AN=18;BaseQRankSum=0.00;DP=38;ExcessHet=0.0000;FS=0.000;InbreedingCoeff=0.4499;MLEAC=23,7;MLEAF=1.00,0.389;MQ=60.00;MQRankSum=0.00;QD=29.03;ReadPosRankSum=0.967;SOR=0.941	GT:AD:DP:GQ:PGT:PID:PL:PS	2|2:0,0,1:1:3:1|1:322_C_T:45,45,45,3,3,0:322	./.:2,0,0:2:0:.:.:0,0,0,0,0,0	0/0:1,0,0:1:3:.:.:0,3,39,3,39,39	./.	./.:2,0,0:2:0:.:.:0,0,0,0,0,0	0/2:2,0,1:3:16:.:.:16,22,65,0,43,40	./.	./.:1,0,0:1:0:.:.:0,0,0,0,0,0	./.:0,0,0:1:0:.:.:0,0,0,0,0,0	./.	./.	1/1:0,2,0:2:6:.:.:49,6,0,49,6,49	./.	1/1:0,2,0:2:6:.:.:49,6,0,49,6,49	./.	./.	./.	1|1:0,2,0:2:6:1|1:312_GAC_G:90,6,0,90,6,90:312	./.:2,0,0:2:0:.:.:0,0,0,0,0,0	./.:1,0,0:1:0:.:.:0,0,0,0,0,0	./.	./.	./.	1/1:0,2,0:2:6:.:.:49,6,0,49,6,49	0/0:2,0,0:2:6:.:.:0,6,49,6,49,49	./.:2,0,0:2:0:.:.:0,0,0,0,0,0	./.	./.:1,0,0:1:0:.:.:0,0,0,0,0,0	./.	./.:2,0,0:2:0:.:.:0,0,0,0,0,0	./.:1,0,0:1:0:.:.:0,0,0,0,0,0	./.:1,0,0:1:0:.:.:0,0,0,0,0,0	./.:2,0,0:2:0:.:.:0,0,0,0,0,0	1/1:0,5,0:5:15:.:.:225,15,0,225,15,225
CL3245.Contig6_All	327	.	C	T	96.76	PASS	AC=3;AF=0.107;AN=28;BaseQRankSum=-5.240e-01;DP=39;ExcessHet=0.0000;FS=0.000;InbreedingCoeff=0.2260;MLEAC=6;MLEAF=0.214;MQ=60.00;MQRankSum=0.00;QD=19.35;ReadPosRankSum=0.842;SOR=0.693	GT:AD:DP:GQ:PGT:PID:PL:PS	1|1:0,1:1:3:1|1:322_C_T:45,3,0:322	0/0:2,0:2:6:.:.:0,6,89	./.:1,0:1:0:.:.:0,0,0	./.	./.:2,0:2:0:.:.:0,0,0	0/0:3,0:3:9:.:.:0,9,74	./.	0/0:1,0:1:3:.:.:0,3,45	./.:3,0:3:0:.:.:0,0,5	./.	./.	0/0:2,0:2:6:.:.:0,6,49	./.	0/0:2,0:2:6:.:.:0,6,49	./.	./.	./.	0/0:2,0:2:6:.:.:0,6,49	./.:2,0:2:0:.:.:0,0,0	0/0:1,0:1:3:.:.:0,3,45	./.	./.	./.	0/0:2,0:2:6:.:.:0,6,49	0/0:2,0:2:6:.:.:0,6,49	0/0:1,0:1:3:.:.:0,3,29	./.	./.:1,0:1:0:.:.:0,0,0	./.	./.:2,0:2:0:.:.:0,0,0	0/0:1,0:1:3:.:.:0,3,45	./.:1,0:1:0:.:.:0,0,0	0/0:2,0:2:3:.:.:0,3,45	0/1:3,2:5:55:.:.:55,0,79
CL3245.Contig6_All	334	.	C	T	35.64	PASS	AC=2;AF=0.050;AN=40;DP=35;ExcessHet=0.0000;FS=0.000;InbreedingCoeff=0.1020;MLEAC=2;MLEAF=0.050;MQ=60.00;QD=29.75;SOR=1.609	GT:AD:DP:GQ:PGT:PID:PL:PS	1|1:0,1:1:3:1|1:322_C_T:45,3,0:322	0/0:2,0:2:6:.:.:0,6,78	0/0:1,0:1:3:.:.:0,3,38	./.	0/0:1,0:1:3:.:.:0,3,25	0/0:3,0:3:9:.:.:0,9,74	./.	0/0:1,0:1:3:.:.:0,3,45	0/0:2,0:2:6:.:.:0,6,90	./.	./.	0/0:2,0:2:6:.:.:0,6,49	./.	0/0:2,0:2:6:.:.:0,6,49	./.	./.	./.	0/0:2,0:2:6:.:.:0,6,49	0/0:2,0:2:6:.:.:0,6,74	0/0:1,0:1:3:.:.:0,3,45	./.	./.	./.	0/0:2,0:2:3:.:.:0,3,45	0/0:2,0:2:6:.:.:0,6,49	0/0:1,0:1:3:.:.:0,3,45	./.	./.:1,0:1:0:.:.:0,0,0	./.	0/0:1,0:1:3:.:.:0,3,45	0/0:1,0:1:3:.:.:0,3,45	0/0:1,0:1:3:.:.:0,3,45	0/0:1,0:1:3:.:.:0,3,45	0/0:5,0:5:12:.:.:0,12,180
CL3245.Contig6_All	347	.	T	A,*	80.1	PASS	AC=2,2;AF=0.059,0.059;AN=34;DP=31;ExcessHet=0.0000;FS=0.000;InbreedingCoeff=0.3759;MLEAC=3,3;MLEAF=0.088,0.088;MQ=60.00;QD=25.51;SOR=1.179	GT:AD:DP:GQ:PGT:PID:PL:PS	2|2:0,0,1:1:3:1|1:322_C_T:45,45,45,3,3,0:322	0/0:2,0,0:2:3:.:.:0,3,45,3,45,45	0/0:1,0,0:1:3:.:.:0,3,38,3,38,38	./.	./.:1,0,0:1:0:.:.:0,0,0,0,0,0	0/0:3,0,0:3:9:.:.:0,9,74,9,74,74	./.	./.:1,0,0:1:0:.:.:0,0,0,0,0,0	0/0:2,0,0:2:6:.:.:0,6,74,6,74,74	./.	./.	0/0:2,0,0:2:6:.:.:0,6,49,6,49,49	./.	0/0:2,0,0:2:6:.:.:0,6,49,6,49,49	./.	./.	./.	1|1:0,2,0:2:6:1|1:347_T_A:90,6,0,90,6,90:347	0/0:2,0,0:2:6:.:.:0,6,61,6,61,61	0/0:1,0,0:1:3:.:.:0,3,45,3,45,45	./.	./.	./.	0/0:1,0,0:1:3:.:.:0,3,45,3,45,45	0/0:2,0,0:2:6:.:.:0,6,49,6,49,49	0/0:1,0,0:1:3:.:.:0,3,45,3,45,45	./.	0/0:1,0,0:1:3:.:.:0,3,16,3,16,16	./.	0/0:1,0,0:1:3:.:.:0,3,45,3,45,45	./.:1,0,0:1:0:.:.:0,0,0,0,0,0	0/0:1,0,0:1:3:.:.:0,3,45,3,45,45	./.	0/0:3,0,0:3:6:.:.:0,6,90,6,90,90
CL3245.Contig6_All	348	.	A	T,C,*	438.44	PASS	AC=7,4,2;AF=0.500,0.286,0.143;AN=14;BaseQRankSum=0.967;DP=32;ExcessHet=0.0000;FS=0.000;InbreedingCoeff=0.4095;MLEAC=19,9,4;MLEAF=1.00,0.643,0.286;MQ=60.00;MQRankSum=0.00;QD=30.18;ReadPosRankSum=0.431;SOR=1.179	GT:AD:DP:GQ:PGT:PID:PL:PS	3|3:0,0,0,1:1:3:1|1:322_C_T:45,45,45,45,45,45,3,3,3,0:322	./.:3,0,0,0:3:0:.:.:0,0,4,0,4,4,0,4,4,4	./.:1,0,0,0:1:0:.:.:0,0,0,0,0,0,0,0,0,0	./.	./.:1,0,0,0:1:0:.:.:0,0,0,0,0,0,0,0,0,0	1/1:0,3,0,0:3:9:.:.:88,9,0,88,9,88,88,9,88,88	./.	./.:1,0,0,0:1:0:.:.:0,0,0,0,0,0,0,0,0,0	./.:2,0,0,0:2:0:.:.:0,0,0,0,0,0,0,0,0,0	./.	./.	2/2:0,0,2,0:2:6:.:.:49,49,49,6,6,0,49,49,6,49	./.	1/1:0,2,0,0:2:6:.:.:49,6,0,49,6,49,49,6,49,49	./.	./.	./.	2|2:0,0,2,0:2:6:1|1:347_T_A:90,90,90,6,6,0,90,90,6,90:347	./.:2,0,0,0:2:0:.:.:0,0,0,0,0,0,0,0,0,0	./.:1,0,0,0:1:0:.:.:0,0,0,0,0,0,0,0,0,0	./.	./.	./.	./.:1,0,0,0:1:0:.:.:0,0,0,0,0,0,0,0,0,0	1/1:0,2,0,0:2:6:.:.:49,6,0,49,6,49,49,6,49,49	./.:1,0,0,0:1:0:.:.:0,0,0,0,0,0,0,0,0,0	./.	./.:1,0,0,0:1:0:.:.:0,0,0,0,0,0,0,0,0,0	./.	./.:1,0,0,0:1:0:.:.:0,0,0,0,0,0,0,0,0,0	./.:1,0,0,0:1:0:.:.:0,0,0,0,0,0,0,0,0,0	./.:1,0,0,0:1:0:.:.:0,0,0,0,0,0,0,0,0,0	./.	0|1:2,1,0,0:3:36:0|1:348_A_T:36,0,81,42,84,126,42,84,126,126:348
CL3245.Contig6_All	349	.	G	A,*	34.02	PASS	AC=1,2;AF=0.026,0.053;AN=38;BaseQRankSum=-9.670e-01;DP=31;ExcessHet=0.0000;FS=0.000;InbreedingCoeff=0.1173;MLEAC=2,2;MLEAF=0.053,0.053;MQ=60.00;MQRankSum=0.00;QD=11.34;ReadPosRankSum=-4.310e-01;SOR=0.446	GT:AD:DP:GQ:PGT:PID:PL:PS	2|2:0,0,1:1:3:1|1:322_C_T:45,45,45,3,3,0:322	0/0:2,0,0:2:6:.:.:0,6,77,6,77,77	0/0:1,0,0:1:3:.:.:0,3,38,3,38,38	./.	0/0:1,0,0:1:3:.:.:0,3,45,3,45,45	0/0:3,0,0:3:9:.:.:0,9,80,9,80,80	./.	0/0:1,0,0:1:3:.:.:0,3,45,3,45,45	./.:2,0,0:2:0:.:.:0,0,0,0,0,0	./.	./.	0/0:2,0,0:2:6:.:.:0,6,49,6,49,49	./.	0/0:2,0,0:2:6:.:.:0,6,49,6,49,49	./.	./.	./.	0/0:2,0,0:2:6:.:.:0,6,49,6,49,49	0/0:2,0,0:2:6:.:.:0,6,90,6,90,90	0/0:1,0,0:1:3:.:.:0,3,29,3,29,29	./.	./.	./.	0/0:1,0,0:1:3:.:.:0,3,45,3,45,45	0/0:2,0,0:2:6:.:.:0,6,49,6,49,49	0/0:1,0,0:1:3:.:.:0,3,45,3,45,45	./.	0/0:1,0,0:1:3:.:.:0,3,45,3,45,45	./.	0/0:1,0,0:1:3:.:.:0,3,45,3,45,45	0/0:1,0,0:1:3:.:.:0,3,45,3,45,45	0/0:1,0,0:1:3:.:.:0,3,45,3,45,45	./.	0/1:1,2,0:3:36:.:.:40,0,36,43,42,85
CL3245.Contig6_All	361	.	T	G	80.83	PASS	AC=3;AF=0.100;AN=30;BaseQRankSum=0.674;DP=27;ExcessHet=0.0000;FS=0.000;InbreedingCoeff=0.1391;MLEAC=6;MLEAF=0.200;MQ=60.00;MQRankSum=0.00;QD=26.94;ReadPosRankSum=0.00;SOR=1.179	GT:AD:DP:GQ:PGT:PID:PL:PS	1|1:0,1:1:3:1|1:322_C_T:45,3,0:322	0/0:2,0:2:6:.:.:0,6,77	0/0:1,0:1:3:.:.:0,3,38	./.	0/0:1,0:1:3:.:.:0,3,45	0/0:3,0:3:9:.:.:0,9,80	./.	0/0:1,0:1:3:.:.:0,3,45	./.:2,0:2:0:.:.:0,0,0	./.	./.	0/0:1,0:1:3:.:.:0,3,45	./.	0/0:2,0:2:6:.:.:0,6,49	./.	./.	./.	0/0:2,0:2:6:.:.:0,6,49	./.:2,0:2:0:.:.:0,0,0	0/0:1,0:1:3:.:.:0,3,29	./.	./.	./.	./.	0/0:2,0:2:6:.:.:0,6,49	0/0:1,0:1:3:.:.:0,3,45	./.	0/0:1,0:1:3:.:.:0,3,45	./.	./.	0/0:1,0:1:3:.:.:0,3,45	./.:1,0:1:0:.:.:0,0,0	./.	0|1:1,1:2:39:0|1:348_A_T:39,0,39:348
CL3245.Contig6_All	371	.	G	A,C	137.89	PASS	AC=3,2;AF=0.125,0.083;AN=24;BaseQRankSum=-9.670e-01;DP=23;ExcessHet=0.0000;FS=0.000;InbreedingCoeff=0.3079;MLEAC=7,4;MLEAF=0.292,0.167;MQ=60.00;MQRankSum=0.00;QD=19.70;ReadPosRankSum=-9.670e-01;SOR=0.223	GT:AD:DP:GQ:PL	0/0:1,0,0:1:3:0,3,42,3,42,42	./.:2,0,0:2:0:0,0,0,0,0,0	0/0:1,0,0:1:3:0,3,38,3,38,38	./.	./.:1,0,0:1:0:0,0,0,0,0,0	0/1:1,2,0:3:30:40,0,30,43,36,79	./.	./.:1,0,0:1:0:0,0,0,0,0,0	./.:.:0:0:0,0,0,0,0,0	./.	./.	0/0:1,0,0:1:3:0,3,45,3,45,45	./.	0/0:2,0,0:2:3:0,3,45,3,45,45	./.	./.	./.	2/2:0,0,2:2:6:49,49,49,6,6,0	0/0:1,0,0:1:3:0,3,29,3,29,29	0/0:1,0,0:1:3:0,3,29,3,29,29	./.	./.	./.	./.	1/1:0,2,0:2:6:49,6,0,49,6,49	0/0:1,0,0:1:3:0,3,45,3,45,45	./.	0/0:1,0,0:1:3:0,3,45,3,45,45	./.	./.	./.:1,0,0:1:0:0,0,0,0,0,0	./.	./.	0/0:2,0,0:2:6:0,6,90,6,90,90
Unigene31416_All	405	.	C	G	46.39	PASS	AC=2;AF=0.125;AN=16;DP=23;ExcessHet=0.0000;FS=0.000;MLEAC=4;MLEAF=0.250;MQ=60.00;QD=23.19;SOR=0.693	GT:AD:DP:GQ:PL	./.	0/0:7,0:7:21:0,21,268	./.	0/0:3,0:3:9:0,9,86	0/0:4,0:4:12:0,12,165	./.	./.	./.	./.	./.	./.	./.	./.	0/0:1,0:1:3:0,3,29	0/0:1,0:1:3:0,3,45	./.	./.	./.	./.	0/0:3,0:3:9:0,9,86	./.	0/0:2,0:2:6:0,6,45	./.	./.	./.	./.	./.	./.	./.	./.	1/1:0,2:2:6:49,6,0	./.	./.	./.
CL6370.Contig3_All	177	.	A	G	142.07	PASS	AC=6;AF=0.375;AN=16;DP=46;ExcessHet=0.0000;FS=0.000;InbreedingCoeff=0.3569;MLEAC=12;MLEAF=0.750;MQ=60.00;QD=35.13;SOR=3.258	GT:AD:DP:GQ:PGT:PID:PL:PS	0/0:3,0:3:9:.:.:0,9,95	./.:3,0:3:0:.:.:0,0,0	./.	1/1:0,1:1:3:.:.:25,3,0	./.	1/1:0,1:1:3:.:.:25,3,0	./.	./.:1,0:1:0:.:.:0,0,0	.|.:0,0:1:0:0|1:177_A_C:0,0,0:177	1|1:0,1:1:3:1|1:177_A_G:45,3,0:177	./.	./.:2,0:2:0:.:.:0,0,0	./.:4,0:4:0:.:.:0,0,0	0/0:1,0:1:3:.:.:0,3,45	./.	./.:2,0:2:0:.:.:0,0,0	./.:5,0:5:0:.:.:0,0,0	./.:1,0:1:0:.:.:0,0,0	./.	./.:1,0:1:0:.:.:0,0,0	./.:2,0:2:0:.:.:0,0,0	0/0:2,0:2:6:.:.:0,6,41	./.:1,0:1:0:.:.:0,0,0	./.:1,0:1:0:.:.:0,0,0	./.:2,0:2:0:.:.:0,0,0	./.:1,0:1:0:.:.:0,0,0	./.:1,0:1:0:.:.:0,0,0	0/0:1,0:1:3:.:.:0,3,45	./.:2,0:2:0:.:.:0,0,0	./.:1,0:1:0:.:.:0,0,0	./.	./.:2,0:2:0:.:.:0,0,0	0/0:1,0:1:3:.:.:0,3,45	./.:1,0:1:0:.:.:0,0,0
CL6370.Contig3_All	187	.	C	T	41.33	PASS	AC=3;AF=0.050;AN=60;BaseQRankSum=-6.740e-01;DP=124;ExcessHet=0.0000;FS=0.000;InbreedingCoeff=0.2152;MLEAC=3;MLEAF=0.050;MQ=60.00;MQRankSum=0.00;QD=13.78;ReadPosRankSum=0.674;SOR=2.225	GT:AD:DP:GQ:PGT:PID:PL:PS	0/0:4,0:4:12:.:.:0,12,86	./.:12,0:12:0:.:.:0,0,0	0/0:6,0:6:18:.:.:0,18,221	0/0:1,0:1:3:.:.:0,3,25	0/0:16,0:16:48:.:.:0,48,513	0/0:2,0:2:6:.:.:0,6,49	./.	0/0:3,0:3:9:.:.:0,9,94	1|1:0,1:1:3:1|1:177_A_C:25,3,0:177	0|1:1,1:2:39:0|1:177_A_G:39,0,39:177	0/0:2,0:2:6:.:.:0,6,90	0/0:2,0:2:6:.:.:0,6,90	0/0:8,0:8:24:.:.:0,24,238	0/0:2,0:2:6:.:.:0,6,41	0/0:1,0:1:3:.:.:0,3,45	0/0:6,0:6:18:.:.:0,18,188	0/0:5,0:5:15:.:.:0,15,224	0/0:2,0:2:6:.:.:0,6,90	./.:7,0:7:0:.:.:0,0,0	0/0:1,0:1:3:.:.:0,3,45	0/0:7,0:7:21:.:.:0,21,233	0/0:2,0:2:6:.:.:0,6,41	0/0:2,0:2:6:.:.:0,6,49	0/0:3,0:3:9:.:.:0,9,134	0/0:9,0:9:27:.:.:0,27,335	0/0:2,0:2:6:.:.:0,6,74	0/0:1,0:1:3:.:.:0,3,45	0/0:2,0:2:6:.:.:0,6,90	0/0:2,0:2:6:.:.:0,6,69	0/0:4,0:4:12:.:.:0,12,139	0/0:3,0:3:9:.:.:0,9,134	0/0:3,0:3:9:.:.:0,9,94	./.:.:0:0:.:.:0,0,0	0/0:1,0:1:3:.:.:0,3,45
CL6370.Contig3_All	188	.	G	A	314.04	PASS	AC=13;AF=0.406;AN=32;BaseQRankSum=0.00;DP=114;ExcessHet=0.0020;FS=0.000;InbreedingCoeff=0.1953;MLEAC=20;MLEAF=0.625;MQ=60.00;MQRankSum=0.00;QD=26.64;ReadPosRankSum=-6.740e-01;SOR=0.399	GT:AD:DP:GQ:PGT:PID:PL:PS	1/1:0,1:1:3:.:.:25,3,0	./.:12,0:12:0:.:.:0,0,0	./.:6,0:6:0:.:.:0,0,0	0/0:1,0:1:3:.:.:0,3,25	./.:16,0:16:0:.:.:0,0,77	0/1:2,1:3:16:.:.:16,0,81	./.	1/1:0,1:1:3:.:.:25,3,0	0/0:1,0:1:3:.:.:0,3,25	0/0:2,0:2:6:.:.:0,6,49	./.:3,0:3:0:.:.:0,0,0	./.:2,0:2:0:.:.:0,0,0	./.:8,0:8:0:.:.:0,0,42	1/1:0,1:1:3:.:.:25,3,0	0/0:1,0:1:3:.:.:0,3,45	./.:6,0:6:0:.:.:0,0,9	./.:5,0:5:0:.:.:0,0,0	./.:.:.:0:.:.:0,0,0	./.:7,0:7:0:.:.:0,0,0	./.:1,0:1:0:.:.:0,0,0	0|1:1,1:2:39:0|1:188_G_A:39,0,39:188	1/1:0,1:1:3:.:.:25,3,0	0/0:2,0:2:6:.:.:0,6,49	1/1:0,2:2:6:.:.:90,6,0	./.:10,0:10:0:.:.:0,0,12	0/0:2,0:2:6:.:.:0,6,74	0/0:1,0:1:3:.:.:0,3,45	./.:2,0:2:0:.:.:0,0,0	0|1:1,1:2:39:0|1:178_C_G:39,0,39:178	./.:4,0:4:0:.:.:0,0,0	./.:3,0:3:0:.:.:0,0,0	./.:.:.:0:.:.:0,0,0	./.:.:0:0:.:.:0,0,0	0/0:1,0:1:3:.:.:0,3,45
CL6370.Contig3_All	209	.	C	T	108.3	PASS	AC=7;AF=0.135;AN=52;BaseQRankSum=0.00;DP=158;ExcessHet=0.1783;FS=5.842;InbreedingCoeff=0.0189;MLEAC=8;MLEAF=0.154;MQ=60.00;MQRankSum=0.00;QD=5.41;ReadPosRankSum=0.00;SOR=3.219	GT:AD:DP:GQ:PGT:PID:PL:PS	0/0:1,0:1:3:.:.:0,3,25	./.:11,0:11:0:.:.:0,0,97	./.:7,0:7:0:.:.:0,0,0	0/1:1,1:2:19:.:.:19,0,19	./.:18,0:18:0:.:.:0,0,148	0/1:2,1:3:36:.:.:36,0,81	0/0:2,0:2:6:.:.:0,6,49	0/1:2,1:3:16:.:.:16,0,61	0/0:1,0:1:3:.:.:0,3,25	0/0:2,0:2:6:.:.:0,6,49	./.:4,0:4:0:.:.:0,0,49	0/0:1,0:1:3:.:.:0,3,25	0/0:8,0:8:24:.:.:0,24,206	1/1:0,1:1:3:.:.:25,3,0	0/0:2,0:2:6:.:.:0,6,49	./.:6,0:6:0:.:.:0,0,0	0/0:14,0:14:42:.:.:0,42,418	./.:.:.:0:.:.:0,0,0	./.:11,0:11:0:.:.:0,0,0	0/0:2,0:2:6:.:.:0,6,49	0|1:4,1:5:30:0|1:188_G_A:30,0,165:188	0/0:1,0:1:3:.:.:0,3,25	0/0:3,0:3:9:.:.:0,9,94	0/0:3,0:3:9:.:.:0,9,94	./.:14,0:14:0:.:.:0,0,135	0/0:3,0:3:9:.:.:0,9,94	0/0:1,0:1:3:.:.:0,3,45	0/0:7,0:7:21:.:.:0,21,185	0/1:5,1:6:7:.:.:7,0,191	0/0:6,0:6:18:.:.:0,18,188	0/0:5,0:5:15:.:.:0,15,128	0/0:1,0:1:3:.:.:0,3,45	0/0:2,0:2:6:.:.:0,6,49	0/0:2,0:2:6:.:.:0,6,49
CL6370.Contig3_All	210	.	G	A	554.01	PASS	AC=14;AF=0.333;AN=42;BaseQRankSum=0.00;DP=145;ExcessHet=0.0509;FS=0.000;InbreedingCoeff=0.1174;MLEAC=18;MLEAF=0.429;MQ=60.00;MQRankSum=0.00;QD=27.70;ReadPosRankSum=-1.800e-01;SOR=0.693	GT:AD:DP:GQ:PGT:PID:PL:PS	1|1:0,1:1:3:1|1:210_G_A:45,3,0:210	./.:11,0:11:0:.:.:0,0,97	./.:7,0:7:0:.:.:0,0,0	0/0:2,0:2:6:.:.:0,6,36	0|1:6,2:8:11:0|1:210_G_A:11,0,191:210	0|1:2,1:3:36:0|1:210_G_A:36,0,81:210	./.:2,0:2:0:.:.:0,0,0	0/0:3,0:3:9:.:.:0,9,74	0/0:1,0:1:3:.:.:0,3,25	0/0:2,0:2:6:.:.:0,6,49	./.:4,0:4:0:.:.:0,0,49	1/1:0,1:1:3:.:.:25,3,0	./.:8,0:8:0:.:.:0,0,59	0/0:1,0:1:3:.:.:0,3,25	0/0:2,0:2:6:.:.:0,6,49	./.:6,0:6:0:.:.:0,0,0	./.:14,0:14:0:.:.:0,0,0	./.	./.:11,0:11:0:.:.:0,0,0	0/1:1,1:2:4:.:.:19,0,4	0/0:5,0:5:15:.:.:0,15,124	1|1:0,1:1:3:1|1:210_G_A:45,3,0:210	0|1:2,1:3:36:0|1:210_G_A:36,0,81:210	1/1:0,2:2:6:.:.:90,6,0	./.:14,0:14:0:.:.:0,0,135	0/0:3,0:3:9:.:.:0,9,94	./.:1,0:1:0:.:.:0,0,0	0|1:2,2:4:78:0|1:210_G_A:78,0,78:210	0|1:2,4:6:72:0|1:210_G_A:162,0,72:210	./.:6,0:6:0:.:.:0,0,0	./.:5,0:5:0:.:.:0,0,0	0|0:1,0:1:3:0|1:210_G_A:0,3,45:210	0/0:2,0:2:6:.:.:0,6,49	0/0:2,0:2:6:.:.:0,6,49
CL6370.Contig3_All	213	.	G	A	409.11	PASS	AC=11;AF=0.220;AN=50;BaseQRankSum=0.00;DP=155;ExcessHet=0.1963;FS=1.485;InbreedingCoeff=-0.0395;MLEAC=14;MLEAF=0.280;MQ=60.00;MQRankSum=0.00;QD=17.79;ReadPosRankSum=-9.670e-01;SOR=1.061	GT:AD:DP:GQ:PGT:PID:PL:PS	0/0:1,0:1:3:.:.:0,3,25	./.:11,0:11:0:.:.:0,0,97	0/0:8,0:8:24:.:.:0,24,302	0/0:2,0:2:6:.:.:0,6,36	0|1:5,3:8:99:0|1:213_G_A:100,0,201:213	0/1:2,1:3:16:.:.:16,0,81	0/0:2,0:2:6:.:.:0,6,49	0/1:2,1:3:16:.:.:16,0,61	0/0:1,0:1:3:.:.:0,3,25	0/1:1,1:2:19:.:.:19,0,19	0/1:2,2:4:37:.:.:37,0,77	0/0:1,0:1:3:.:.:0,3,16	./.:9,0:9:0:.:.:0,0,0	0/0:1,0:1:3:.:.:0,3,25	1|1:0,2:2:6:1|1:213_G_A:79,6,0:213	0/0:7,0:7:21:.:.:0,21,193	./.:15,0:15:0:.:.:0,0,304	./.	./.:11,0:11:0:.:.:0,0,193	0/0:2,0:2:6:.:.:0,6,49	0/1:3,4:7:94:.:.:98,0,94	0/0:1,0:1:3:.:.:0,3,25	0/0:3,0:3:9:.:.:0,9,74	0/0:2,0:2:6:.:.:0,6,90	./.:16,0:16:0:.:.:0,0,49	./.:3,0:3:0:.:.:0,0,5	./.:1,0:1:0:.:.:0,0,0	0/1:3,1:4:13:.:.:13,0,123	0/0:6,0:6:18:.:.:0,18,148	0/0:7,0:7:21:.:.:0,21,193	./.:5,0:5:0:.:.:0,0,45	0/0:1,0:1:3:.:.:0,3,25	0/0:2,0:2:6:.:.:0,6,49	1/1:0,2:2:6:.:.:49,6,0
CL6370.Contig3_All	217	.	C	G	394.5	PASS	AC=6;AF=0.100;AN=60;BaseQRankSum=0.00;DP=146;ExcessHet=0.0540;FS=2.003;InbreedingCoeff=-0.0464;MLEAC=7;MLEAF=0.117;MQ=60.00;MQRankSum=0.00;QD=30.35;ReadPosRankSum=0.00;SOR=0.646	GT:AD:DP:GQ:PGT:PID:PL:PS	0|1:1,1:2:32:0|1:210_G_A:39,0,32:210	./.:11,0:11:0:.:.:0,0,97	./.:8,0:8:0:.:.:0,0,197	0/0:2,0:2:6:.:.:0,6,36	0/0:6,0:6:18:.:.:0,18,148	0/0:3,0:3:9:.:.:0,9,74	0/0:2,0:2:6:.:.:0,6,49	0/0:3,0:3:9:.:.:0,9,74	0/0:1,0:1:3:.:.:0,3,25	0/0:2,0:2:6:.:.:0,6,49	0/0:5,0:5:15:.:.:0,15,144	0/0:1,0:1:3:.:.:0,3,16	0/0:9,0:9:27:.:.:0,27,226	0/0:1,0:1:3:.:.:0,3,25	0/0:2,0:2:6:.:.:0,6,41	0/0:7,0:7:21:.:.:0,21,193	0/0:3,0:5:9:.:.:0,9,135	./.	0/0:12,0:12:36:.:.:0,36,297	0/0:1,0:1:3:.:.:0,3,25	0/0:7,0:7:21:.:.:0,21,173	1|1:0,1:1:3:1|1:210_G_A:45,3,0:210	0/0:3,0:3:9:.:.:0,9,74	0/1:1,2:3:16:.:.:81,0,16	0/0:17,0:17:51:.:.:0,51,432	0/0:3,0:3:9:.:.:0,9,94	0/0:1,0:1:3:.:.:0,3,45	0|1:2,2:4:78:0|1:210_G_A:78,0,78:210	0|1:2,4:6:72:0|1:210_G_A:162,0,72:210	0/0:7,0:7:21:.:.:0,21,193	./.:5,0:5:0:.:.:0,0,45	0|0:1,0:1:3:0|1:210_G_A:0,3,45:210	0/0:2,0:2:6:.:.:0,6,49	0/0:2,0:2:6:.:.:0,6,49
CL6370.Contig3_All	220	.	C	A	267.71	PASS	AC=8;AF=0.133;AN=60;BaseQRankSum=0.00;DP=151;ExcessHet=0.0088;FS=4.471;InbreedingCoeff=0.0495;MLEAC=8;MLEAF=0.133;MQ=60.00;MQRankSum=0.00;QD=14.09;ReadPosRankSum=0.00;SOR=0.850	GT:AD:DP:GQ:PGT:PID:PL:PS	0/0:2,0:2:6:.:.:0,6,63	./.:15,0:15:0:.:.:0,0,248	./.:8,0:8:0:.:.:0,0,130	0/0:2,0:2:6:.:.:0,6,36	0|1:6,2:8:66:0|1:220_C_A:66,0,246:220	0|1:2,1:3:36:0|1:210_G_A:36,0,81:210	0/0:2,0:2:6:.:.:0,6,49	0/0:3,0:3:9:.:.:0,9,74	0/0:2,0:2:6:.:.:0,6,49	0/0:2,0:2:6:.:.:0,6,49	0/0:5,0:5:15:.:.:0,15,144	0/0:1,0:1:3:.:.:0,3,16	0/0:9,0:9:27:.:.:0,27,226	0/0:1,0:1:3:.:.:0,3,25	1|1:0,2:2:6:1|1:213_G_A:79,6,0:213	./.:7,0:7:0:.:.:0,0,94	0/0:6,0:6:18:.:.:0,18,140	0/0:1,0:1:3:.:.:0,3,25	0|1:5,1:6:27:0|1:220_C_A:27,0,207:220	0/0:2,0:2:6:.:.:0,6,49	0/1:5,2:7:49:.:.:49,0,163	0/0:1,0:1:3:.:.:0,3,25	0/0:3,0:3:9:.:.:0,9,74	0/0:3,0:3:9:.:.:0,9,74	0/0:17,0:17:51:.:.:0,51,432	0/0:4,0:4:12:.:.:0,12,91	0/0:1,0:1:3:.:.:0,3,45	0/0:4,0:4:12:.:.:0,12,99	0/0:6,0:6:18:.:.:0,18,148	0/0:7,0:7:21:.:.:0,21,193	./.:6,0:6:0:.:.:0,0,49	0/0:1,0:1:3:.:.:0,3,25	1/1:0,2:2:6:.:.:49,6,0	0/0:2,0:2:6:.:.:0,6,49
CL6370.Contig3_All	221	.	C	A	61.74	PASS	AC=1;AF=0.015;AN=66;BaseQRankSum=0.00;DP=152;ExcessHet=0.0000;FS=0.000;InbreedingCoeff=-0.0893;MLEAC=1;MLEAF=0.015;MQ=60.00;MQRankSum=0.00;QD=7.72;ReadPosRankSum=-3.190e-01;SOR=0.223	GT:AD:DP:GQ:PGT:PID:PL:PS	0/0:2,0:2:6:.:.:0,6,63	./.:15,0:15:0:.:.:0,0,248	0/0:8,0:8:24:.:.:0,24,296	0/0:2,0:2:6:.:.:0,6,36	0|1:6,2:8:66:0|1:220_C_A:66,0,246:220	0/0:3,0:3:9:.:.:0,9,74	0/0:2,0:2:6:.:.:0,6,49	0/0:3,0:3:9:.:.:0,9,74	0/0:1,0:2:3:.:.:0,3,45	0/0:2,0:2:6:.:.:0,6,49	0/0:5,0:5:15:.:.:0,15,144	0/0:1,0:1:3:.:.:0,3,16	0/0:9,0:9:27:.:.:0,27,226	0/0:1,0:1:3:.:.:0,3,25	0/0:2,0:2:6:.:.:0,6,41	0/0:7,0:7:21:.:.:0,21,193	0/0:6,0:6:18:.:.:0,18,140	0/0:1,0:1:3:.:.:0,3,25	0/0:6,0:6:18:.:.:0,18,148	0/0:2,0:2:6:.:.:0,6,49	0/0:7,0:7:21:.:.:0,21,173	0/0:1,0:1:3:.:.:0,3,25	0/0:3,0:3:9:.:.:0,9,74	0/0:3,0:3:9:.:.:0,9,74	0/0:17,0:17:51:.:.:0,51,432	0/0:4,0:4:12:.:.:0,12,91	0/0:2,0:2:6:.:.:0,6,41	0/0:3,0:4:9:.:.:0,9,135	0/0:6,0:6:18:.:.:0,18,148	0/0:7,0:7:21:.:.:0,21,193	0/0:6,0:6:18:.:.:0,18,140	0/0:1,0:1:3:.:.:0,3,25	0/0:2,0:2:6:.:.:0,6,49	0/0:2,0:2:6:.:.:0,6,49
CL6370.Contig3_All	239	.	C	T	70.05	PASS	AC=2;AF=0.032;AN=62;BaseQRankSum=0.00;DP=158;ExcessHet=0.0695;FS=0.000;InbreedingCoeff=-0.1176;MLEAC=2;MLEAF=0.032;MQ=60.00;MQRankSum=0.00;QD=11.68;ReadPosRankSum=0.674;SOR=0.593	GT:AD:DP:GQ:PL	0/0:3,0:3:9:0,9,103	./.:15,0:15:0:0,0,332	./.:9,0:9:0:0,0,137	0/1:1,1:2:19:19,0,39	./.:6,0:6:0:0,0,99	0/0:3,0:3:9:0,9,74	0/0:2,0:2:6:0,6,49	0/0:3,0:3:9:0,9,74	0/0:3,0:3:9:0,9,74	0/0:2,0:2:6:0,6,49	0/0:6,0:6:18:0,18,148	0/0:1,0:1:3:0,3,16	0/0:10,0:10:30:0,30,247	0/0:1,0:1:3:0,3,25	0/0:2,0:2:6:0,6,41	0/0:8,0:8:24:0,24,190	0/0:7,0:7:21:0,21,157	0/0:1,0:1:3:0,3,25	0/1:4,2:6:72:72,0,162	0/0:1,0:1:3:0,3,25	0/0:7,0:7:21:0,21,173	0/0:1,0:1:3:0,3,25	0/0:3,0:3:9:0,9,74	0/0:3,0:3:9:0,9,74	0/0:16,0:16:48:0,48,387	0/0:4,0:4:12:0,12,91	0/0:2,0:2:6:0,6,41	0/0:4,0:4:12:0,12,91	0/0:8,0:8:24:0,24,198	0/0:8,0:8:24:0,24,190	0/0:6,0:6:18:0,18,140	0/0:1,0:1:3:0,3,25	0/0:2,0:2:6:0,6,49	0/0:2,0:2:6:0,6,49
CL6370.Contig3_All	241	.	C	T	105.48	PASS	AC=2;AF=0.031;AN=64;BaseQRankSum=0.00;DP=165;ExcessHet=0.0695;FS=0.000;InbreedingCoeff=-0.1099;MLEAC=2;MLEAF=0.031;MQ=60.00;MQRankSum=0.00;QD=13.18;ReadPosRankSum=1.38;SOR=0.368	GT:AD:DP:GQ:PGT:PID:PL:PS	0/0:3,0:3:9:.:.:0,9,103	0/0:17,0:17:36:.:.:0,36,540	./.:9,0:9:0:.:.:0,0,115	0/0:2,0:2:6:.:.:0,6,49	0|1:5,3:8:99:0|1:213_G_A:100,0,201:213	0/0:3,0:3:9:.:.:0,9,74	0/0:2,0:2:6:.:.:0,6,49	0/0:3,0:3:9:.:.:0,9,74	0/0:3,0:3:9:.:.:0,9,74	0/0:2,0:2:6:.:.:0,6,49	0/0:6,0:6:18:.:.:0,18,148	0/0:1,0:1:3:.:.:0,3,16	0/0:10,0:10:30:.:.:0,30,247	0/0:1,0:1:3:.:.:0,3,25	0/0:2,0:2:6:.:.:0,6,41	./.:8,0:8:0:.:.:0,0,91	0/0:7,0:7:21:.:.:0,21,157	0/0:1,0:1:3:.:.:0,3,25	0|1:5,1:6:27:0|1:220_C_A:27,0,207:220	0/0:2,0:2:6:.:.:0,6,49	0/0:7,0:7:21:.:.:0,21,173	0/0:1,0:1:3:.:.:0,3,25	0/0:3,0:3:9:.:.:0,9,74	0/0:3,0:3:9:.:.:0,9,74	0/0:18,0:18:54:.:.:0,54,429	0/0:4,0:4:12:.:.:0,12,91	0/0:2,0:2:6:.:.:0,6,41	0/0:4,0:4:12:.:.:0,12,91	0/0:8,0:8:24:.:.:0,24,198	0/0:8,0:8:24:.:.:0,24,190	0/0:6,0:6:18:.:.:0,18,140	0/0:1,0:1:3:.:.:0,3,25	0/0:2,0:2:6:.:.:0,6,49	0/0:2,0:2:6:.:.:0,6,49
CL6370.Contig3_All	242	.	G	A	439.44	PASS	AC=14;AF=0.250;AN=56;BaseQRankSum=0.00;DP=159;ExcessHet=0.0074;FS=0.000;InbreedingCoeff=0.0586;MLEAC=14;MLEAF=0.250;MQ=60.00;MQRankSum=0.00;QD=16.90;ReadPosRankSum=0.366;SOR=0.473	GT:AD:DP:GQ:PL	0/1:2,1:3:16:16,0,79	./.:14,0:14:0:0,0,273	./.:9,0:9:0:0,0,115	0/0:2,0:2:6:0,6,49	0/0:6,0:6:18:0,18,148	0/1:2,1:3:16:16,0,75	0/0:2,0:2:6:0,6,49	0/0:3,0:3:9:0,9,74	0/0:3,0:3:9:0,9,74	0/0:2,0:2:6:0,6,49	0/0:6,0:6:18:0,18,148	0/0:1,0:1:3:0,3,16	./.:10,0:10:0:0,0,49	0/0:1,0:1:3:0,3,25	0/0:2,0:2:6:0,6,41	0/0:8,0:8:24:0,24,190	./.:7,0:7:0:0,0,74	0/0:1,0:1:3:0,3,25	0/0:6,0:6:18:0,18,140	0/0:1,0:1:3:0,3,25	0/1:5,2:7:49:49,0,204	1/1:0,1:1:3:25,3,0	0/0:3,0:3:9:0,9,74	0/1:1,2:3:16:40,0,16	./.:18,0:18:0:0,0,247	0/0:4,0:4:12:0,12,91	1/1:0,2:2:6:49,6,0	0/1:2,2:4:37:37,0,78	0/1:2,6:8:66:145,0,66	0/0:8,0:8:24:0,24,190	./.:6,0:6:0:0,0,49	1/1:0,1:1:3:45,3,0	0/0:2,0:2:6:0,6,49	1/1:0,2:2:6:49,6,0
CL6370.Contig3_All	246	.	G	C	120.64	PASS	AC=6;AF=0.100;AN=60;BaseQRankSum=0.00;DP=157;ExcessHet=0.0540;FS=0.000;InbreedingCoeff=0.0840;MLEAC=6;MLEAF=0.100;MQ=60.00;MQRankSum=0.00;QD=7.10;ReadPosRankSum=0.319;SOR=1.115	GT:AD:DP:GQ:PGT:PID:PL:PS	0/0:3,0:3:6:.:.:0,6,90	0/0:15,0:15:6:.:.:0,6,401	0/0:9,0:9:18:.:.:0,18,270	0/0:2,0:2:6:.:.:0,6,49	0/0:6,0:6:15:.:.:0,15,225	0/0:3,0:3:9:.:.:0,9,88	./.:2,0:2:0:.:.:0,0,0	0/0:3,0:3:9:.:.:0,9,74	0/0:3,0:3:9:.:.:0,9,74	0/0:2,0:2:6:.:.:0,6,49	0/0:4,0:4:12:.:.:0,12,99	1/1:0,1:1:3:.:.:25,3,0	0|1:8,2:10:19:0|1:246_G_C:19,0,249:246	0/0:1,0:1:3:.:.:0,3,25	0/0:2,0:2:6:.:.:0,6,41	./.:8,0:8:0:.:.:0,0,0	0/1:4,3:7:53:.:.:53,0,148	0/0:1,0:1:3:.:.:0,3,25	0/0:6,0:6:18:.:.:0,18,140	0/1:1,1:2:19:.:.:19,0,19	0/0:7,0:7:21:.:.:0,21,165	0/0:1,0:1:3:.:.:0,3,25	0|1:2,1:3:36:0|1:210_G_A:36,0,81:210	0/0:3,0:3:9:.:.:0,9,74	./.:16,0:16:0:.:.:0,0,198	0/0:4,0:4:12:.:.:0,12,91	0/0:2,0:2:6:.:.:0,6,41	0/0:3,0:4:9:.:.:0,9,135	0/0:8,0:8:24:.:.:0,24,198	./.:8,0:8:0:.:.:0,0,0	0/0:6,0:6:18:.:.:0,18,148	0/0:1,0:1:3:.:.:0,3,25	0/0:2,0:2:3:.:.:0,3,45	0/0:2,0:2:6:.:.:0,6,41
CL6370.Contig3_All	249	.	C	T	100.7	PASS	AC=9;AF=0.136;AN=66;BaseQRankSum=0.00;DP=158;ExcessHet=0.3517;FS=3.650;InbreedingCoeff=-0.0962;MLEAC=8;MLEAF=0.121;MQ=60.00;MQRankSum=0.00;QD=7.19;ReadPosRankSum=0.253;SOR=1.938	GT:AD:DP:GQ:PL	0/0:3,0:3:6:0,6,90	0/0:15,0:15:5:0,5,401	0/0:6,0:6:15:0,15,225	0/0:2,0:2:6:0,6,49	0/0:6,0:6:15:0,15,225	0/1:2,1:3:16:16,0,81	0/0:2,0:2:6:0,6,49	0/1:2,1:3:16:16,0,81	0/1:2,1:3:16:16,0,81	0/0:2,0:2:6:0,6,49	0/1:4,2:6:31:31,0,121	0/0:1,0:1:3:0,3,25	0/0:10,0:10:30:0,30,239	1/1:0,1:1:3:25,3,0	0/0:2,0:2:6:0,6,41	0/0:8,0:8:24:0,24,190	0/0:7,0:7:21:0,21,157	0/0:1,0:1:3:0,3,25	0/1:5,1:6:7:7,0,187	0/0:2,0:2:6:0,6,49	0/1:6,1:7:4:4,0,249	0/0:1,0:1:3:0,3,25	0/0:3,0:3:9:0,9,74	0/0:3,0:3:9:0,9,74	./.:18,0:18:0:0,0,247	0/0:4,0:4:12:0,12,91	0/0:2,0:2:6:0,6,41	0/0:4,0:4:12:0,12,91	0/1:6,2:8:25:25,0,246	0/0:8,0:8:24:0,24,198	0/0:6,0:6:18:0,18,148	0/0:1,0:1:3:0,3,25	0/0:2,0:2:3:0,3,45	0/0:2,0:2:6:0,6,41
CL6370.Contig3_All	256	.	C	T	308.73	PASS	AC=8;AF=0.133;AN=60;BaseQRankSum=0.00;DP=154;ExcessHet=0.2592;FS=1.583;InbreedingCoeff=0.0657;MLEAC=9;MLEAF=0.150;MQ=60.00;MQRankSum=0.00;QD=30.87;ReadPosRankSum=-3.660e-01;SOR=1.215	GT:AD:DP:GQ:PGT:PID:PL:PS	0|1:1,2:3:36:0|1:256_C_T:81,0,36:256	./.:10,0:10:0:.:.:0,0,0	./.:7,0:7:0:.:.:0,0,0	0/0:2,0:2:6:.:.:0,6,49	0|1:3,4:7:83:1|0:210_G_A:148,0,83:210	0/0:3,0:3:6:.:.:0,6,90	0/0:2,0:2:6:.:.:0,6,49	0/0:3,0:3:9:.:.:0,9,74	0/1:2,1:3:16:.:.:16,0,61	0/0:2,0:2:6:.:.:0,6,49	0/0:6,0:6:18:.:.:0,18,140	0/0:1,0:1:3:.:.:0,3,25	0/0:10,0:10:30:.:.:0,30,239	0/0:2,0:2:6:.:.:0,6,49	0/0:2,0:2:6:.:.:0,6,41	0/0:8,0:8:24:.:.:0,24,190	0/0:7,0:7:21:.:.:0,21,157	0/0:1,0:1:3:.:.:0,3,25	0/0:6,0:6:9:.:.:0,9,135	0/0:2,0:2:6:.:.:0,6,49	0|1:6,1:7:24:0|1:256_C_T:24,0,249:256	0/0:1,0:1:3:.:.:0,3,25	0/0:3,0:3:9:.:.:0,9,74	0/1:2,1:3:16:.:.:16,0,40	0/0:17,0:17:51:.:.:0,51,432	0/0:4,0:4:12:.:.:0,12,99	0/0:2,0:2:6:.:.:0,6,41	0/1:3,1:4:33:.:.:33,0,68	0/0:8,0:8:24:.:.:0,24,198	0/0:8,0:8:24:.:.:0,24,190	./.:6,0:6:0:.:.:0,0,0	1/1:0,1:1:3:.:.:25,3,0	./.:.:0:0:.:.:0,0,0	0/0:2,0:2:6:.:.:0,6,41
CL6370.Contig3_All	257	.	A	G	1729.78	PASS	AC=32;AF=0.552;AN=58;BaseQRankSum=0.00;DP=137;ExcessHet=1.3838;FS=5.912;InbreedingCoeff=-0.1231;MLEAC=34;MLEAF=0.586;MQ=60.00;MQRankSum=0.00;QD=23.06;ReadPosRankSum=-3.160e-01;SOR=0.853	GT:AD:DP:GQ:PGT:PID:PL:PS	0|1:1,2:3:36:0|1:256_C_T:81,0,36:256	./.:10,0:10:0:.:.:0,0,0	./.:7,0:7:0:.:.:0,0,0	1/1:0,2:2:6:.:.:49,6,0	0|1:2,4:6:41:1|0:210_G_A:151,0,41:210	0/1:2,1:3:30:.:.:30,0,61	0/0:2,0:2:6:.:.:0,6,49	0/1:1,2:3:36:.:.:61,0,36	0/1:1,2:3:36:.:.:61,0,36	1/1:0,2:2:6:.:.:90,6,0	0|1:4,2:6:72:0|1:257_A_G:72,0,162:257	0|0:1,0:1:3:0|1:257_A_G:0,3,45:257	0|1:6,4:10:69:1|0:246_G_C:69,0,159:246	0/0:2,0:2:6:.:.:0,6,49	1/1:0,2:2:6:.:.:49,6,0	./.:8,0:8:0:.:.:0,0,99	0/1:3,4:7:78:.:.:78,0,114	1/1:0,1:1:3:.:.:25,3,0	0/1:2,4:6:72:.:.:162,0,72	0/1:1,1:2:19:.:.:19,0,19	0/1:3,4:7:99:.:.:159,0,114	1/1:0,1:1:3:.:.:25,3,0	0|1:1,2:3:36:0|1:257_A_G:81,0,36:257	1/1:0,3:3:9:.:.:94,9,0	0|1:4,1:5:30:0|1:257_A_G:30,0,145:257	1|1:0,1:1:3:1|1:257_A_G:45,3,0:257	0/0:2,0:2:6:.:.:0,6,41	1/1:0,4:4:12:.:.:119,12,0	0/1:4,4:8:75:.:.:75,0,135	0/0:8,0:8:24:.:.:0,24,190	./.:6,0:6:0:.:.:0,0,0	1/1:0,1:1:3:.:.:45,3,0	./.:.:0:0:.:.:0,0,0	0/0:2,0:2:6:.:.:0,6,41
CL6370.Contig3_All	258	.	C	A	66.67	PASS	AC=1;AF=0.015;AN=68;BaseQRankSum=-9.670e-01;DP=149;ExcessHet=0.0000;FS=0.000;InbreedingCoeff=-0.0763;MLEAC=1;MLEAF=0.015;MQ=60.00;MQRankSum=0.00;QD=22.22;ReadPosRankSum=-9.670e-01;SOR=0.223	GT:AD:DP:GQ:PGT:PID:PL:PS	0|1:1,2:3:36:0|1:256_C_T:81,0,36:256	0/0:10,0:10:24:.:.:0,24,360	0/0:8,0:8:18:.:.:0,18,270	0/0:2,0:2:6:.:.:0,6,90	0/0:5,0:5:15:.:.:0,15,124	0/0:2,0:2:6:.:.:0,6,41	0/0:2,0:2:6:.:.:0,6,49	0/0:3,0:3:9:.:.:0,9,74	0/0:6,0:6:18:.:.:0,18,148	0/0:2,0:2:6:.:.:0,6,49	0/0:6,0:6:18:.:.:0,18,148	0/0:1,0:1:3:.:.:0,3,25	0/0:10,0:10:30:.:.:0,30,247	0/0:2,0:2:6:.:.:0,6,49	0/0:2,0:2:6:.:.:0,6,41	0/0:8,0:8:24:.:.:0,24,190	0/0:18,0:18:54:.:.:0,54,437	0/0:1,0:1:3:.:.:0,3,25	0/0:3,0:3:9:.:.:0,9,74	0/0:2,0:2:6:.:.:0,6,49	0/0:7,0:7:21:.:.:0,21,173	0/0:2,0:2:6:.:.:0,6,49	0/0:3,0:3:9:.:.:0,9,66	0/0:3,0:3:9:.:.:0,9,74	0/0:5,0:5:15:.:.:0,15,115	0/0:1,0:1:3:.:.:0,3,25	0/0:2,0:2:6:.:.:0,6,41	0/0:4,0:4:12:.:.:0,12,99	0/0:8,0:8:24:.:.:0,24,210	0/0:8,0:8:24:.:.:0,24,190	0/0:6,0:6:18:.:.:0,18,148	0/0:1,0:1:3:.:.:0,3,16	0/0:1,0:1:3:.:.:0,3,45	0/0:2,0:2:6:.:.:0,6,41
CL6370.Contig3_All	259	.	T	A	165.43	PASS	AC=4;AF=0.063;AN=64;BaseQRankSum=0.00;DP=150;ExcessHet=0.4171;FS=6.117;InbreedingCoeff=-0.1487;MLEAC=5;MLEAF=0.078;MQ=60.00;MQRankSum=0.00;QD=12.73;ReadPosRankSum=0.674;SOR=1.048	GT:AD:DP:GQ:PGT:PID:PL:PS	0/0:3,0:3:9:.:.:0,9,74	0/0:11,0:11:27:.:.:0,27,405	./.:8,0:8:0:.:.:0,0,213	0/0:2,0:2:6:.:.:0,6,90	0/0:5,0:5:15:.:.:0,15,124	0/0:2,0:2:6:.:.:0,6,41	0/0:2,0:2:6:.:.:0,6,49	0/1:2,1:3:16:.:.:16,0,61	0/0:6,0:6:18:.:.:0,18,148	0/1:1,1:2:39:.:.:39,0,39	0|1:4,2:6:72:0|1:257_A_G:72,0,162:257	0/0:1,0:1:3:.:.:0,3,25	./.:10,0:10:0:.:.:0,0,148	0/0:2,0:2:6:.:.:0,6,49	0/0:2,0:2:6:.:.:0,6,41	0/0:8,0:8:24:.:.:0,24,190	0/0:18,0:18:54:.:.:0,54,437	0/0:1,0:1:3:.:.:0,3,25	0/0:3,0:3:9:.:.:0,9,74	0/0:2,0:2:6:.:.:0,6,49	0/1:5,2:7:69:.:.:69,0,204	0/0:2,0:2:6:.:.:0,6,49	0/0:3,0:3:9:.:.:0,9,66	0/0:3,0:3:9:.:.:0,9,74	0/0:5,0:5:15:.:.:0,15,115	0/0:1,0:1:3:.:.:0,3,25	0/0:2,0:2:6:.:.:0,6,41	0/0:4,0:4:12:.:.:0,12,99	0/0:8,0:8:24:.:.:0,24,210	0/0:8,0:8:24:.:.:0,24,190	0/0:6,0:6:18:.:.:0,18,148	0/0:1,0:1:3:.:.:0,3,16	0/0:1,0:1:3:.:.:0,3,45	0/0:2,0:2:6:.:.:0,6,41
CL6370.Contig3_All	264	.	C	T	45.9	PASS	AC=3;AF=0.045;AN=66;BaseQRankSum=0.00;DP=144;ExcessHet=0.0000;FS=0.000;InbreedingCoeff=0.1067;MLEAC=2;MLEAF=0.030;MQ=60.00;MQRankSum=0.00;QD=22.95;ReadPosRankSum=0.366;SOR=0.223	GT:AD:DP:GQ:PGT:PID:PL:PS	0/0:3,0:3:9:.:.:0,9,74	0/0:10,0:10:24:.:.:0,24,360	0/0:7,0:7:18:.:.:0,18,270	0/0:2,0:2:6:.:.:0,6,90	0/0:5,0:5:12:.:.:0,12,180	0/0:2,0:2:6:.:.:0,6,41	0/0:2,0:2:6:.:.:0,6,49	0/0:3,0:3:9:.:.:0,9,74	0/0:6,0:6:18:.:.:0,18,148	0/0:2,0:2:6:.:.:0,6,49	0/0:6,0:6:18:.:.:0,18,132	0/0:1,0:1:3:.:.:0,3,25	0/0:10,0:10:30:.:.:0,30,239	0/0:2,0:2:6:.:.:0,6,49	0/0:2,0:2:6:.:.:0,6,41	0/0:7,0:7:21:.:.:0,21,193	0/0:17,0:17:51:.:.:0,51,432	0/0:1,0:1:3:.:.:0,3,25	0/0:3,0:3:9:.:.:0,9,74	0/0:1,0:1:3:.:.:0,3,25	0|1:6,1:7:24:0|1:256_C_T:24,0,249:256	0/0:1,0:1:3:.:.:0,3,45	0/0:3,0:3:9:.:.:0,9,66	0/0:3,0:3:9:.:.:0,9,74	0/0:5,0:5:15:.:.:0,15,124	0/0:1,0:1:3:.:.:0,3,25	1/1:0,2:2:6:.:.:49,6,0	0/0:4,0:4:12:.:.:0,12,99	0/0:8,0:8:24:.:.:0,24,210	0/0:8,0:8:24:.:.:0,24,190	./.:6,0:6:0:.:.:0,0,49	0/0:1,0:1:3:.:.:0,3,16	0/0:1,0:1:3:.:.:0,3,45	0/0:2,0:2:6:.:.:0,6,41
CL6370.Contig3_All	282	.	C	T	165.05	PASS	AC=6;AF=0.103;AN=58;BaseQRankSum=0.00;DP=135;ExcessHet=0.0004;FS=0.000;InbreedingCoeff=0.1398;MLEAC=6;MLEAF=0.103;MQ=60.00;MQRankSum=0.00;QD=23.61;ReadPosRankSum=0.967;SOR=0.527	GT:AD:DP:GQ:PGT:PID:PL:PS	0|1:1,2:3:36:0|1:282_C_T:81,0,36:282	./.:9,0:9:0:.:.:0,0,0	./.:7,0:7:0:.:.:0,0,153	0/0:2,0:2:3:.:.:0,3,45	0/0:4,0:4:12:.:.:0,12,139	0|0:2,0:2:6:0|1:282_C_T:0,6,90:282	0/0:2,0:2:6:.:.:0,6,49	0/0:3,0:3:9:.:.:0,9,94	./.:5,0:5:0:.:.:0,0,54	0/0:2,0:2:6:.:.:0,6,49	0/0:6,0:6:18:.:.:0,18,132	0/0:1,0:1:3:.:.:0,3,25	0/0:9,0:9:27:.:.:0,27,243	0/0:1,0:1:3:.:.:0,3,29	0/0:2,0:2:6:.:.:0,6,41	./.:7,0:7:0:.:.:0,0,86	0/0:16,0:16:45:.:.:0,45,675	1|1:0,1:1:3:1|1:282_C_T:45,3,0:282	0/0:3,0:3:6:.:.:0,6,90	0/0:1,0:1:3:.:.:0,3,25	0/1:6,1:7:24:.:.:24,0,249	0/0:1,0:1:3:.:.:0,3,45	0/0:3,0:3:6:.:.:0,6,90	0|0:2,0:2:6:0|1:282_C_T:0,6,90:282	0/0:5,0:5:12:.:.:0,12,180	1|1:0,1:1:3:1|1:257_A_G:45,3,0:257	0/0:1,0:1:3:.:.:0,3,45	0/0:4,0:4:12:.:.:0,12,82	0/0:8,0:8:23:.:.:0,23,198	0/0:8,0:8:24:.:.:0,24,190	0/0:4,0:4:12:.:.:0,12,139	0/0:1,0:1:3:.:.:0,3,16	./.:1,0:1:0:.:.:0,0,0	0/0:2,0:2:6:.:.:0,6,41
CL6370.Contig3_All	283	.	A	T	67.4	PASS	AC=1;AF=0.015;AN=66;BaseQRankSum=0.00;DP=153;ExcessHet=0.0000;FS=0.000;InbreedingCoeff=-0.0034;MLEAC=1;MLEAF=0.015;MQ=60.00;MQRankSum=0.00;QD=22.47;ReadPosRankSum=0.967;SOR=0.223	GT:AD:DP:GQ:PGT:PID:PL:PS	0|1:1,2:3:36:0|1:282_C_T:81,0,36:282	./.:9,0:9:0:.:.:0,0,0	0/0:7,0:7:21:.:.:0,21,240	0/0:2,0:2:3:.:.:0,3,45	0/0:17,0:17:45:.:.:0,45,675	0/0:2,0:2:6:.:.:0,6,49	0/0:2,0:2:6:.:.:0,6,49	0/0:3,0:3:9:.:.:0,9,94	0/0:5,0:5:12:.:.:0,12,180	0/0:2,0:2:6:.:.:0,6,49	0/0:6,0:6:18:.:.:0,18,132	0/0:4,0:4:9:.:.:0,9,135	0/0:9,0:9:27:.:.:0,27,243	0/0:1,0:1:3:.:.:0,3,29	0/0:2,0:2:6:.:.:0,6,41	0/0:6,0:6:18:.:.:0,18,180	0/0:16,0:16:45:.:.:0,45,675	0/0:1,0:1:3:.:.:0,3,25	0/0:3,0:3:6:.:.:0,6,90	0/0:1,0:1:3:.:.:0,3,25	0/0:10,0:10:30:.:.:0,30,287	0/0:1,0:1:3:.:.:0,3,45	0/0:3,0:3:6:.:.:0,6,90	0/0:3,0:3:9:.:.:0,9,74	0/0:5,0:5:12:.:.:0,12,180	0/0:1,0:1:3:.:.:0,3,25	0/0:1,0:1:3:.:.:0,3,45	0/0:4,0:4:12:.:.:0,12,82	0/0:8,0:8:21:.:.:0,21,315	0/0:8,0:8:24:.:.:0,24,190	0/0:4,0:4:12:.:.:0,12,139	0/0:1,0:1:3:.:.:0,3,16	0/0:1,0:1:3:.:.:0,3,45	0/0:2,0:2:6:.:.:0,6,41
CL6370.Contig3_All	287	.	C	T	229.41	PASS	AC=8;AF=0.154;AN=52;BaseQRankSum=0.431;DP=149;ExcessHet=0.0001;FS=0.000;InbreedingCoeff=0.1594;MLEAC=8;MLEAF=0.154;MQ=60.00;MQRankSum=0.00;QD=32.77;ReadPosRankSum=0.00;SOR=0.916	GT:AD:DP:GQ:PGT:PID:PL:PS	0/0:3,0:3:9:.:.:0,9,74	./.:9,0:9:0:.:.:0,0,0	0/0:7,0:7:21:.:.:0,21,218	0/0:1,0:1:3:.:.:0,3,45	0/0:17,0:17:5:.:.:0,5,463	0|0:2,0:2:6:0|1:282_C_T:0,6,90:282	0/0:2,0:2:6:.:.:0,6,49	0|1:2,1:3:36:0|1:287_C_T:36,0,81:287	./.:5,0:5:0:.:.:0,0,54	0/0:2,0:2:6:.:.:0,6,49	0/0:6,0:6:18:.:.:0,18,132	0/0:2,0:2:6:.:.:0,6,90	./.:9,0:9:0:.:.:0,0,144	0/0:1,0:1:3:.:.:0,3,29	1/1:0,2:2:6:.:.:49,6,0	./.:6,0:6:0:.:.:0,0,99	0/0:16,0:16:45:.:.:0,45,675	1|1:0,1:1:3:1|1:282_C_T:45,3,0:282	0/0:3,0:3:6:.:.:0,6,90	0/0:1,0:1:3:.:.:0,3,25	./.:10,0:10:0:.:.:0,0,188	0/0:1,0:1:3:.:.:0,3,45	0|1:1,2:3:36:0|1:257_A_G:81,0,36:257	0|0:2,0:2:6:0|1:282_C_T:0,6,90:282	./.:4,0:4:0:.:.:0,0,49	0/0:1,0:1:3:.:.:0,3,25	0/0:1,0:1:3:.:.:0,3,45	0/0:4,0:4:9:.:.:0,9,135	0/0:8,0:8:21:.:.:0,21,315	0/0:8,0:8:24:.:.:0,24,190	./.:4,0:4:0:.:.:0,0,40	0/0:1,0:1:3:.:.:0,3,16	./.:1,0:1:0:.:.:0,0,0	1/1:0,2:2:6:.:.:49,6,0
CL6370.Contig3_All	288	.	G	C	87.5	PASS	AC=1;AF=0.015;AN=66;BaseQRankSum=0.00;DP=146;ExcessHet=0.0000;FS=3.680;InbreedingCoeff=-0.0266;MLEAC=1;MLEAF=0.015;MQ=60.00;MQRankSum=0.00;QD=29.17;ReadPosRankSum=1.15;SOR=0.086	GT:AD:DP:GQ:PGT:PID:PL:PS	0|1:1,2:3:36:0|1:282_C_T:81,0,36:282	./.:9,0:9:0:.:.:0,0,0	0/0:7,0:7:18:.:.:0,18,270	0/0:1,0:1:3:.:.:0,3,45	0/0:16,0:16:39:.:.:0,39,585	0/0:2,0:2:6:.:.:0,6,49	0/0:2,0:2:6:.:.:0,6,49	0/0:3,0:3:9:.:.:0,9,114	0/0:3,0:3:9:.:.:0,9,134	0/0:2,0:2:6:.:.:0,6,49	0/0:6,0:6:18:.:.:0,18,132	0/0:2,0:2:6:.:.:0,6,90	0/0:9,0:9:24:.:.:0,24,360	0/0:1,0:1:3:.:.:0,3,29	0/0:2,0:2:6:.:.:0,6,49	0/0:6,0:6:18:.:.:0,18,172	0/0:16,0:16:3:.:.:0,3,338	0/0:3,0:3:9:.:.:0,9,94	0/0:2,0:2:3:.:.:0,3,45	0/0:1,0:1:3:.:.:0,3,25	0/0:10,0:10:30:.:.:0,30,287	0/0:1,0:1:3:.:.:0,3,45	0/0:2,0:2:6:.:.:0,6,69	0/0:2,0:2:6:.:.:0,6,49	0|0:3,0:4:9:0|1:257_A_G:0,9,135:257	0/0:1,0:1:3:.:.:0,3,25	0/0:1,0:1:3:.:.:0,3,45	0/0:4,0:4:9:.:.:0,9,135	0/0:8,0:8:21:.:.:0,21,315	0/0:8,0:8:24:.:.:0,24,190	0/0:4,0:4:12:.:.:0,12,139	0/0:1,0:1:3:.:.:0,3,16	0/0:1,0:1:3:.:.:0,3,45	0/0:2,0:2:3:.:.:0,3,45
CL6370.Contig3_All	303	.	T	A	31.41	PASS	AC=1;AF=0.023;AN=44;BaseQRankSum=0.00;DP=125;ExcessHet=0.0000;FS=0.000;InbreedingCoeff=-0.0757;MLEAC=2;MLEAF=0.045;MQ=60.00;MQRankSum=0.00;QD=15.71;ReadPosRankSum=0.674;SOR=0.693	GT:AD:DP:GQ:PGT:PID:PL:PS	0/0:5,0:5:3:.:.:0,3,45	./.:9,0:9:0:.:.:0,0,0	0/0:6,0:6:3:.:.:0,3,45	./.	./.:13,0:13:0:.:.:0,0,435	0/0:2,0:2:6:.:.:0,6,63	0/0:2,0:2:3:.:.:0,3,45	0/0:4,0:4:3:.:.:0,3,45	0/0:3,0:3:6:.:.:0,6,90	./.	0/0:6,0:6:6:.:.:0,6,90	./.	./.:8,0:8:0:.:.:0,0,148	0/0:1,0:1:3:.:.:0,3,29	./.	0/0:6,0:6:12:.:.:0,12,180	./.:15,0:15:0:.:.:0,0,342	0/0:3,0:3:3:.:.:0,3,45	./.:1,0:1:0:.:.:0,0,0	0/0:1,0:1:3:.:.:0,3,25	./.:8,0:8:0:.:.:0,0,179	0/0:1,0:1:3:.:.:0,3,45	0/0:2,0:2:3:.:.:0,3,45	0/0:2,0:2:6:.:.:0,6,49	0|1:1,1:2:39:0|1:257_A_G:39,0,39:257	0/0:1,0:1:3:.:.:0,3,25	./.	0/0:3,0:3:6:.:.:0,6,90	0/0:7,0:7:9:.:.:0,9,135	0/0:8,0:8:9:.:.:0,9,135	0/0:4,0:4:3:.:.:0,3,45	0/0:1,0:1:3:.:.:0,3,16	0/0:1,0:1:3:.:.:0,3,45	./.
CL6370.Contig3_All	308	.	T	C	420.32	PASS	AC=14;AF=0.778;AN=18;BaseQRankSum=0.00;DP=48;ExcessHet=0.0514;FS=0.000;InbreedingCoeff=0.1421;MLEAC=31;MLEAF=1.00;MQ=60.00;MQRankSum=0.00;QD=31.16;ReadPosRankSum=0.674;SOR=0.446	GT:AD:DP:GQ:PGT:PID:PL:PS	./.	./.:9,0:9:0:.:.:0,0,0	./.	./.	./.:9,0:9:0:.:.:0,0,0	1/1:0,2:2:6:.:.:63,6,0	1/1:0,1:1:3:.:.:25,3,0	./.	./.	./.	./.	./.	./.:1,0:1:0:.:.:0,0,0	./.	./.	./.	./.:14,0:14:0:.:.:0,0,0	./.:.:0:0:.:.:0,0,0	1|1:0,1:1:3:1|1:308_T_C:24,3,0:308	1/1:0,1:1:3:.:.:25,3,0	./.	./.	1/1:0,2:2:6:.:.:68,6,0	./.	0|1:1,1:2:39:0|1:257_A_G:39,0,39:257	./.:1,0:1:0:.:.:0,0,0	./.	0/1:2,1:3:36:.:.:36,0,81	./.	./.	./.	1/1:0,1:1:3:.:.:25,3,0	0/0:1,0:1:3:.:.:0,3,45	./.
CL6370.Contig3_All	309	.	G	A	62.16	PASS	AC=2;AF=0.500;AN=4;DP=34;ExcessHet=0.0000;FS=0.000;MLEAC=7;MLEAF=1.00;MQ=60.00;QD=33.78;SOR=1.609	GT:AD:DP:GQ:PGT:PID:PL:PS	./.	./.:9,0:9:0:.:.:0,0,0	./.	./.	./.:9,0:9:0:.:.:0,0,0	./.	./.	./.	./.	./.	./.	./.	./.:1,0:1:0:.:.:0,0,0	./.	./.	./.	0/0:14,0:14:3:.:.:0,3,45	./.:.:0:0:.:.:0,0,0	./.:.:0:0:.:.:0,0,0	./.	./.	./.	./.	./.	./.	1|1:0,1:1:3:1|1:257_A_G:45,3,0:257	./.	./.	./.	./.	./.	./.	./.	./.
CL6370.Contig3_All	777	.	T	G	104.23	PASS	AC=2;AF=0.250;AN=8;DP=7;ExcessHet=0.0000;FS=0.000;MLEAC=7;MLEAF=0.875;MQ=60.00;QD=34.74;SOR=1.179	GT:AD:DP:GQ:PL	0/0:1,0:1:3:0,3,43	./.	./.	./.	0/0:2,0:2:6:0,6,69	./.	./.	./.	./.	./.	./.	./.	./.	./.	./.	./.	./.	0/0:1,0:1:3:0,3,29	./.	./.	./.	./.	./.	./.	./.	./.	./.	./.	./.	./.	1/1:0,3:3:9:94,9,0	./.	./.	./.
CL6370.Contig3_All	1034	.	T	C	51.7	PASS	AC=1;AF=0.167;AN=6;BaseQRankSum=0.00;DP=6;ExcessHet=0.0000;FS=0.000;MLEAC=6;MLEAF=1.00;MQ=60.00;MQRankSum=0.00;QD=12.93;ReadPosRankSum=0.00;SOR=0.693	GT:AD:DP:GQ:PL	./.	./.	./.	./.	0/0:1,0:1:3:0,3,27	./.	./.	./.	./.	./.	./.	./.	./.	./.	./.	./.	./.	0/1:2,2:4:37:37,0,37	./.	./.	./.	0/0:1,0:1:3:0,3,45	./.	./.	./.	./.	./.	./.	./.	./.	./.	./.	./.	./.
Unigene43570_All	254	.	A	G	5654.93	PASS	AC=48;AF=0.960;AN=50;BaseQRankSum=0.00;DP=153;ExcessHet=0.0895;FS=12.971;InbreedingCoeff=0.2654;MLEAC=60;MLEAF=1.00;MQ=60.00;MQRankSum=0.00;QD=29.42;ReadPosRankSum=0.489;SOR=2.453	GT:AD:DP:GQ:PGT:PID:PL:PS	1|1:0,3:3:9:1|1:254_A_G:135,9,0:254	./.:2,0:2:0:.:.:0,0,0	./.:2,0:2:0:.:.:0,0,0	1|1:0,1:1:3:1|1:254_A_G:36,3,0:254	1|1:0,5:5:15:1|1:254_A_G:225,15,0:254	1|1:0,12:12:36:1|1:254_A_G:499,36,0:254	./.	1/1:0,1:1:3:.:.:45,3,0	1|1:0,7:7:21:1|1:254_A_G:315,21,0:254	./.:1,0:1:0:.:.:0,0,0	1|1:0,10:10:30:1|1:254_A_G:428,30,0:254	1|1:0,9:9:27:1|1:254_A_G:405,27,0:254	1|1:0,3:3:9:1|1:254_A_G:135,9,0:254	./.:1,0:1:0:.:.:0,0,0	1|1:0,9:9:27:1|1:254_A_G:405,27,0:254	1|1:0,6:6:18:1|1:254_A_G:250,18,0:254	1|1:0,2:2:6:1|1:254_A_G:90,6,0:254	1|1:0,5:5:15:1|1:254_A_G:225,15,0:254	1|1:0,7:7:21:1|1:254_A_G:315,21,0:254	./.	0|1:1,7:8:21:0|1:254_A_G:291,0,21:254	1|1:0,1:1:3:1|1:254_A_G:45,3,0:254	1|1:0,2:2:6:1|1:254_A_G:90,6,0:254	1|1:0,10:10:30:1|1:254_A_G:433,30,0:254	0|1:1,3:4:17:0|1:254_A_G:123,0,17:254	1|1:0,3:3:9:1|1:254_A_G:135,9,0:254	1|1:0,4:4:12:1|1:254_A_G:180,12,0:254	1|1:0,3:3:9:1|1:254_A_G:114,9,0:254	1|1:0,3:3:9:1|1:254_A_G:135,9,0:254	./.	./.:3,0:3:0:.:.:0,0,5	1|1:0,3:3:9:1|1:254_A_G:135,9,0:254	1|1:0,2:2:6:1|1:254_A_G:90,6,0:254	./.:1,0:1:0:.:.:0,0,0
Unigene43570_All	258	.	A	G,*	5164.91	PASS	AC=40,2;AF=0.870,0.043;AN=46;BaseQRankSum=0.00;DP=128;ExcessHet=0.0067;FS=12.579;InbreedingCoeff=0.4864;MLEAC=54,2;MLEAF=1.00,0.043;MQ=60.00;MQRankSum=0.00;QD=28.62;ReadPosRankSum=0.489;SOR=2.301	GT:AD:DP:GQ:PGT:PID:PL:PS	2|2:0,0,3:3:9:1|1:254_A_G:135,135,135,9,9,0:254	./.:2,0,0:2:0:.:.:0,0,0,0,0,0	./.:2,0,0:2:0:.:.:0,0,0,0,0,0	.|.:.:.:0:0|1:254_A_G:0,0,0,0,0,0:254	1|1:0,5,0:5:15:1|1:254_A_G:225,15,0,225,15,225:254	1|1:0,12,0:12:36:1|1:254_A_G:499,36,0,499,36,499:254	./.	./.:1,0,0:1:0:.:.:0,0,0,0,0,0	1|1:0,7,0:7:21:1|1:254_A_G:315,21,0,315,21,315:254	./.	1|1:0,9,0:9:27:1|1:254_A_G:384,27,0,384,27,384:254	1|1:0,9,0:9:27:1|1:254_A_G:405,27,0,405,27,405:254	1|1:0,3,0:3:9:1|1:254_A_G:135,9,0,135,9,135:254	./.:1,0,0:1:0:.:.:0,0,0,0,0,0	1|1:0,9,0:9:27:1|1:254_A_G:405,27,0,405,27,405:254	1|1:0,6,0:6:18:1|1:254_A_G:250,18,0,250,18,250:254	1|1:0,2,0:2:6:1|1:254_A_G:90,6,0,90,6,90:254	1|1:0,5,0:5:15:1|1:254_A_G:225,15,0,225,15,225:254	1|1:0,7,0:7:21:1|1:254_A_G:315,21,0,315,21,315:254	./.	0|1:1,7,0:8:21:0|1:254_A_G:291,0,21,294,42,336:254	1|1:0,1,0:1:3:1|1:254_A_G:45,3,0,45,3,45:254	1|1:0,2,0:2:6:1|1:254_A_G:90,6,0,90,6,90:254	1|1:0,9,0:9:27:1|1:254_A_G:405,27,0,405,27,405:254	0|1:1,3,0:4:17:0|1:254_A_G:123,0,17,126,26,151:254	1|1:0,3,0:3:9:1|1:254_A_G:135,9,0,135,9,135:254	1|1:0,4,0:4:12:1|1:254_A_G:180,12,0,180,12,180:254	.|.	1|1:0,3,0:3:9:1|1:254_A_G:135,9,0,135,9,135:254	./.	0/0:2,0,0:2:6:.:.:0,6,49,6,49,49	1|1:0,3,0:3:9:1|1:254_A_G:135,9,0,135,9,135:254	1|1:0,2,0:2:6:1|1:254_A_G:90,6,0,90,6,90:254	./.:1,0,0:1:0:.:.:0,0,0,0,0,0
Unigene43570_All	259	.	A	G,*	5134.59	PASS	AC=39,3;AF=0.848,0.065;AN=46;BaseQRankSum=0.967;DP=128;ExcessHet=0.0067;FS=12.160;InbreedingCoeff=0.4864;MLEAC=53,3;MLEAF=1.00,0.065;MQ=60.00;MQRankSum=0.00;QD=30.52;ReadPosRankSum=0.489;SOR=2.232	GT:AD:DP:GQ:PGT:PID:PL:PS	2|2:0,0,3:3:9:1|1:254_A_G:135,135,135,9,9,0:254	./.:2,0,0:2:0:.:.:0,0,0,0,0,0	./.:2,0,0:2:0:.:.:0,0,0,0,0,0	.|.:.:.:0:0|1:254_A_G:0,0,0,0,0,0:254	1|1:0,5,0:5:15:1|1:254_A_G:225,15,0,225,15,225:254	1|1:0,12,0:12:36:1|1:254_A_G:499,36,0,499,36,499:254	./.	./.:1,0,0:1:0:.:.:0,0,0,0,0,0	1|1:0,7,0:7:21:1|1:254_A_G:315,21,0,315,21,315:254	./.	1|1:0,9,0:9:27:1|1:254_A_G:384,27,0,384,27,384:254	1|1:0,9,0:9:27:1|1:254_A_G:405,27,0,405,27,405:254	1|1:0,3,0:3:9:1|1:254_A_G:135,9,0,135,9,135:254	./.:1,0,0:1:0:.:.:0,0,0,0,0,0	1|1:0,9,0:9:27:1|1:254_A_G:405,27,0,405,27,405:254	1|1:0,6,0:6:18:1|1:254_A_G:250,18,0,250,18,250:254	1|1:0,2,0:2:6:1|1:254_A_G:90,6,0,90,6,90:254	1|1:0,5,0:5:15:1|1:254_A_G:225,15,0,225,15,225:254	1|1:0,7,0:7:21:1|1:254_A_G:315,21,0,315,21,315:254	./.	0|1:1,7,0:8:21:0|1:254_A_G:291,0,21,294,42,336:254	1|1:0,1,0:1:3:1|1:254_A_G:45,3,0,45,3,45:254	1|2:0,2,1:3:36:0|1:254_A_G:126,42,36,84,0,81:254	1|1:0,9,0:9:27:1|1:254_A_G:405,27,0,405,27,405:254	0|1:1,3,0:4:17:0|1:254_A_G:123,0,17,126,26,151:254	1|1:0,3,0:3:9:1|1:254_A_G:135,9,0,135,9,135:254	1|1:0,4,0:4:12:1|1:254_A_G:180,12,0,180,12,180:254	.|.	1|1:0,3,0:3:9:1|1:254_A_G:135,9,0,135,9,135:254	./.	0/0:2,0,0:2:6:.:.:0,6,49,6,49,49	1|1:0,3,0:3:9:1|1:254_A_G:135,9,0,135,9,135:254	1|1:0,2,0:2:6:1|1:254_A_G:90,6,0,90,6,90:254	./.:1,0,0:1:0:.:.:0,0,0,0,0,0
Unigene43570_All	264	.	G	T	3758.55	PASS	AC=33;AF=0.868;AN=38;BaseQRankSum=-4.890e-01;DP=90;ExcessHet=0.0000;FS=8.573;InbreedingCoeff=0.4287;MLEAC=53;MLEAF=1.00;MQ=60.00;MQRankSum=0.00;QD=25.64;ReadPosRankSum=-1.570e-01;SOR=2.946	GT:AD:DP:GQ:PGT:PID:PL:PS	./.	./.:1,0:1:0:.:.:0,0,0	./.:2,0:2:0:.:.:0,0,0	.|.:.:.:0:0|1:254_A_G:0,0,0:254	1|1:0,5:5:15:1|1:254_A_G:225,15,0:254	1|1:0,9:9:27:1|1:254_A_G:405,27,0:254	./.	./.:1,0:1:0:.:.:0,0,0	1|1:0,7:7:21:1|1:254_A_G:315,21,0:254	./.	1|1:0,6:6:18:1|1:254_A_G:270,18,0:254	1|1:0,7:7:21:1|1:254_A_G:315,21,0:254	1|1:0,2:2:6:1|1:254_A_G:90,6,0:254	./.:1,0:1:0:.:.:0,0,0	1|1:0,8:8:24:1|1:254_A_G:360,24,0:254	1|1:0,4:4:12:1|1:254_A_G:180,12,0:254	.|.:.:.:0:0|1:254_A_G:0,0,0:254	1|1:0,4:4:12:1|1:254_A_G:180,12,0:254	1|1:0,3:3:9:1|1:254_A_G:135,9,0:254	./.	0|1:1,7:8:21:0|1:254_A_G:291,0,21:254	1|1:0,1:1:3:1|1:254_A_G:45,3,0:254	1|1:0,1:1:3:1|1:254_A_G:45,3,0:254	1|1:0,8:8:24:1|1:254_A_G:360,24,0:254	0/0:1,0:1:3:.:.:0,3,16	.|.:.:.:0:0|1:254_A_G:0,0,0:254	./.	.|.:.:.:0:1|0:254_A_G:0,0,0:254	1|1:0,3:3:9:1|1:254_A_G:135,9,0:254	./.	0/0:2,0:2:6:.:.:0,6,49	1|1:0,1:1:3:1|1:254_A_G:45,3,0:254	1|1:0,2:2:6:1|1:254_A_G:90,6,0:254	./.:1,0:1:0:.:.:0,0,0
Unigene43570_All	266	.	T	G	3053.74	SOR4	AC=29;AF=0.853;AN=34;BaseQRankSum=-3.190e-01;DP=74;ExcessHet=0.0000;FS=12.863;InbreedingCoeff=0.4108;MLEAC=50;MLEAF=1.00;MQ=60.00;MQRankSum=0.00;QD=29.34;ReadPosRankSum=-1.570e-01;SOR=5.450	GT:AD:DP:GQ:PGT:PID:PL:PS	./.	./.:1,0:1:0:.:.:0,0,0	./.:2,0:2:0:.:.:0,0,0	.|.:.:.:0:0|1:254_A_G:0,0,0:254	1|1:0,4:4:12:1|1:254_A_G:180,12,0:254	1|1:0,8:8:24:1|1:254_A_G:360,24,0:254	./.	./.:1,0:1:0:.:.:0,0,0	1|1:0,6:6:18:1|1:254_A_G:270,18,0:254	./.	1|1:0,6:6:18:1|1:254_A_G:270,18,0:254	1|1:0,5:5:15:1|1:254_A_G:225,15,0:254	1|1:0,1:1:3:1|1:254_A_G:45,3,0:254	./.:1,0:1:0:.:.:0,0,0	1|1:0,8:8:24:1|1:254_A_G:360,24,0:254	1|1:0,3:3:9:1|1:254_A_G:135,9,0:254	.|.:.:.:0:0|1:254_A_G:0,0,0:254	1|1:0,4:4:12:1|1:254_A_G:180,12,0:254	1|1:0,1:1:3:1|1:254_A_G:45,3,0:254	./.	0|1:1,7:8:21:0|1:254_A_G:291,0,21:254	1|1:0,1:1:3:1|1:254_A_G:45,3,0:254	.|.:.:.:0:0|1:254_A_G:0,0,0:254	1|1:0,6:6:18:1|1:254_A_G:270,18,0:254	0/0:1,0:1:3:.:.:0,3,16	.|.:.:.:0:0|1:254_A_G:0,0,0:254	./.	.|.:.:.:0:1|0:254_A_G:0,0,0:254	1|1:0,2:2:6:1|1:254_A_G:90,6,0:254	./.	0/0:2,0:2:6:.:.:0,6,49	.|.:.:.:0:0|1:254_A_G:0,0,0:254	1|1:0,1:1:3:1|1:254_A_G:45,3,0:254	./.:1,0:1:0:.:.:0,0,0
Unigene43570_All	267	.	A	G	3033.8	SOR4	AC=29;AF=0.853;AN=34;BaseQRankSum=-3.190e-01;DP=74;ExcessHet=0.0000;FS=12.863;InbreedingCoeff=0.4108;MLEAC=48;MLEAF=1.00;MQ=60.00;MQRankSum=0.00;QD=35.74;ReadPosRankSum=-3.190e-01;SOR=5.005	GT:AD:DP:GQ:PGT:PID:PL:PS	./.	./.:1,0:1:0:.:.:0,0,0	./.:2,0:2:0:.:.:0,0,0	.|.:.:.:0:0|1:254_A_G:0,0,0:254	1|1:0,4:4:12:1|1:254_A_G:180,12,0:254	1|1:0,8:8:24:1|1:254_A_G:360,24,0:254	./.	./.:1,0:1:0:.:.:0,0,0	1|1:0,6:6:18:1|1:254_A_G:270,18,0:254	./.	1|1:0,6:6:18:1|1:254_A_G:270,18,0:254	1|1:0,5:5:15:1|1:254_A_G:225,15,0:254	1|1:0,1:1:3:1|1:254_A_G:45,3,0:254	./.:1,0:1:0:.:.:0,0,0	1|1:0,8:8:24:1|1:254_A_G:360,24,0:254	1|1:0,3:3:9:1|1:254_A_G:135,9,0:254	.|.:.:.:0:0|1:254_A_G:0,0,0:254	1|1:0,4:4:12:1|1:254_A_G:180,12,0:254	1|1:0,1:1:3:1|1:254_A_G:45,3,0:254	./.	0|1:1,7:8:21:0|1:254_A_G:291,0,21:254	1|1:0,1:1:3:1|1:254_A_G:45,3,0:254	.|.:0,0:1:0:0|1:254_A_G:0,0,0:254	1|1:0,6:6:18:1|1:254_A_G:270,18,0:254	0/0:1,0:1:3:.:.:0,3,16	.|.:.:.:0:0|1:254_A_G:0,0,0:254	./.	.|.:.:.:0:1|0:254_A_G:0,0,0:254	1|1:0,2:2:6:1|1:254_A_G:90,6,0:254	./.	0/0:2,0:2:6:.:.:0,6,49	.|.:.:.:0:0|1:254_A_G:0,0,0:254	1|1:0,1:1:3:1|1:254_A_G:45,3,0:254	./.:1,0:1:0:.:.:0,0,0
Unigene43570_All	292	.	C	A,*	2213.68	SOR4	AC=19,2;AF=0.731,0.077;AN=26;BaseQRankSum=0.00;DP=53;ExcessHet=0.0000;FS=16.532;InbreedingCoeff=0.6194;MLEAC=41,3;MLEAF=1.00,0.115;MQ=60.00;MQRankSum=0.00;QD=28.44;ReadPosRankSum=-6.740e-01;SOR=6.314	GT:AD:DP:GQ:PGT:PID:PL:PS	./.	./.	./.	./.	1|1:0,2,0:2:6:1|1:279_TCCCTC_T:90,6,0,90,6,90:279	1|1:0,7,0:7:21:1|1:279_TCCCTC_T:315,21,0,315,21,315:279	./.	./.	1|1:0,3,0:3:9:1|1:279_TCCCTC_T:135,9,0,135,9,135:279	./.	1|1:0,6,0:6:18:1|1:279_TCCCTC_T:270,18,0,270,18,270:279	1|1:0,4,0:4:12:1|1:279_TCCCTC_T:180,12,0,180,12,180:279	./.	./.	1|1:0,8,0:8:24:1|1:279_TCCCTC_T:360,24,0,360,24,360:279	1|1:0,3,0:3:9:1|1:279_TCCCTC_T:135,9,0,135,9,135:279	./.	1|1:0,4,0:4:12:1|1:279_TCCCTC_T:180,12,0,180,12,180:279	./.	./.	0|1:1,5,0:6:27:0|1:279_TCCCTC_T:207,0,27,210,42,252:279	./.	2|2:0,0,1:1:3:1|1:276_ATCTCCCTCTTCCTCCCTCATCCCACCTCACTCC_A:45,45,45,3,3,0:276	1|1:0,4,0:4:12:1|1:279_TCCCTC_T:180,12,0,180,12,180:279	0/0:3,0,0:3:9:.:.:0,9,94,9,94,94	./.	./.	./.	./.:.:0:0:.:.:0,0,0,0,0,0	./.	0/0:2,0,0:2:6:.:.:0,6,49,6,49,49	.|.:.:.:0:0|1:276_ATCTCCCTCTTCCTCCCTCATCCCACCTCACTCC_A:0,0,0,0,0,0:276	./.	./.
Unigene43570_All	297	.	C	T,*	2076.42	SOR4	AC=19,2;AF=0.731,0.077;AN=26;BaseQRankSum=0.00;DP=50;ExcessHet=0.0000;FS=16.232;InbreedingCoeff=0.6194;MLEAC=41,3;MLEAF=1.00,0.115;MQ=60.00;MQRankSum=0.00;QD=26.23;ReadPosRankSum=-1.383e+00;SOR=6.183	GT:AD:DP:GQ:PGT:PID:PL:PS	./.	./.	./.	./.	1|1:0,2,0:2:6:1|1:279_TCCCTC_T:90,6,0,90,6,90:279	1|1:0,7,0:7:21:1|1:279_TCCCTC_T:315,21,0,315,21,315:279	./.	./.	1|1:0,3,0:3:9:1|1:279_TCCCTC_T:135,9,0,135,9,135:279	./.	1|1:0,5,0:5:15:1|1:279_TCCCTC_T:225,15,0,225,15,225:279	1|1:0,4,0:4:12:1|1:279_TCCCTC_T:180,12,0,180,12,180:279	./.	./.	1|1:0,7,0:7:21:1|1:279_TCCCTC_T:315,21,0,315,21,315:279	1|1:0,3,0:3:9:1|1:279_TCCCTC_T:135,9,0,135,9,135:279	./.	1|1:0,4,0:4:12:1|1:279_TCCCTC_T:180,12,0,180,12,180:279	./.	./.	0|1:1,5,0:6:27:0|1:279_TCCCTC_T:207,0,27,210,42,252:279	./.	2|2:0,0,1:1:3:1|1:276_ATCTCCCTCTTCCTCCCTCATCCCACCTCACTCC_A:45,45,45,3,3,0:276	1|1:0,3,0:3:9:1|1:279_TCCCTC_T:135,9,0,135,9,135:279	0/0:3,0,0:3:9:.:.:0,9,94,9,94,94	./.	./.	./.	./.:.:0:0:.:.:0,0,0,0,0,0	./.	0/0:2,0,0:2:6:.:.:0,6,49,6,49,49	.|.:.:.:0:0|1:276_ATCTCCCTCTTCCTCCCTCATCCCACCTCACTCC_A:0,0,0,0,0,0:276	./.	./.
Unigene43570_All	300	.	A	T,*	133.7	PASS	AC=4,2;AF=0.167,0.083;AN=24;DP=43;ExcessHet=0.0000;FS=0.000;InbreedingCoeff=0.6054;MLEAC=7,3;MLEAF=0.292,0.125;MQ=60.00;QD=26.74;SOR=1.329	GT:AD:DP:GQ:PGT:PID:PL:PS	./.	./.	./.	./.	0/0:2,0,0:2:6:.:.:0,6,83,6,83,83	0/0:5,0,0:5:15:.:.:0,15,194,15,194,194	./.	./.	0/0:3,0,0:3:6:.:.:0,6,90,6,90,90	./.	0/0:4,0,0:4:6:.:.:0,6,90,6,90,90	0/0:4,0,0:4:9:.:.:0,9,135,9,135,135	./.	./.	0/0:6,0,0:6:6:.:.:0,6,90,6,90,90	0/0:2,0,0:2:6:.:.:0,6,90,6,90,90	./.	0/0:4,0,0:4:9:.:.:0,9,135,9,135,135	./.	./.	./.:5,0,0:5:0:.:.:0,0,134,0,134,134	./.	2|2:0,0,1:1:3:1|1:276_ATCTCCCTCTTCCTCCCTCATCCCACCTCACTCC_A:45,45,45,3,3,0:276	0/0:2,0,0:2:6:.:.:0,6,90,6,90,90	1/1:0,3,0:3:9:.:.:94,9,0,94,9,94	./.	./.	./.	./.:.:0:0:.:.:0,0,0,0,0,0	./.	1/1:0,2,0:2:6:.:.:49,6,0,49,6,49	.|.:.:.:0:0|1:276_ATCTCCCTCTTCCTCCCTCATCCCACCTCACTCC_A:0,0,0,0,0,0:276	./.	./.
Unigene43570_All	320	.	A	G,*	62.95	QD2;SOR4	AC=4,18;AF=0.143,0.643;AN=28;DP=40;ExcessHet=0.0042;FS=9.379;InbreedingCoeff=0.4900;MLEAC=5,35;MLEAF=0.179,1.00;MQ=60.00;QD=1.97;SOR=4.680	GT:AD:DP:GQ:PGT:PID:PL:PS	./.	./.	./.	./.	2|2:0,0,2:2:6:1|1:279_TCCCTC_T:90,90,90,6,6,0:279	2|2:0,0,5:5:15:1|1:279_TCCCTC_T:225,225,225,15,15,0:279	./.	./.	2|2:0,0,3:3:9:1|1:279_TCCCTC_T:135,135,135,9,9,0:279	./.	2|2:0,0,3:3:9:1|1:279_TCCCTC_T:135,135,135,9,9,0:279	2|2:0,0,3:3:9:1|1:279_TCCCTC_T:135,135,135,9,9,0:279	./.	./.	2|2:0,0,3:3:9:1|1:279_TCCCTC_T:135,135,135,9,9,0:279	2|2:0,0,2:2:6:1|1:279_TCCCTC_T:90,90,90,6,6,0:279	./.	0|2:2,0,3:5:75:0|1:279_TCCCTC_T:120,126,210,0,84,75:279	./.	./.	0|2:1,0,3:4:33:0|1:279_TCCCTC_T:123,126,168,0,42,33:279	./.	1|1:0,1,0:1:3:1|1:276_ATCTCCCTCTTCCTCCCTCATCCCACCTCACTCC_A:45,3,0,45,3,45:276	2|2:0,0,2:2:6:1|1:279_TCCCTC_T:90,90,90,6,6,0:279	0/0:3,0,0:3:9:.:.:0,9,86,9,86,86	./.	./.	./.	./.:.:0:0:.:.:0,0,0,0,0,0	./.:1,0,0:1:0:.:.:0,0,0,0,0,0	0/0:2,0,0:2:6:.:.:0,6,49,6,49,49	1/1:0,1,0:1:3:.:.:27,3,0,27,3,27	./.	./.
Unigene43570_All	336	.	A	G	1244.27	SOR4	AC=18;AF=0.600;AN=30;BaseQRankSum=1.65;DP=38;ExcessHet=0.0003;FS=7.533;InbreedingCoeff=0.3406;MLEAC=33;MLEAF=1.00;MQ=60.00;MQRankSum=0.00;QD=32.56;ReadPosRankSum=1.65;SOR=5.784	GT:AD:DP:GQ:PGT:PID:PL:PS	./.	./.	./.	./.	1|1:0,2:2:6:1|1:279_TCCCTC_T:90,6,0:279	1|1:0,5:5:15:1|1:279_TCCCTC_T:225,15,0:279	./.	./.	1|1:0,2:2:6:1|1:279_TCCCTC_T:90,6,0:279	./.	1|1:0,2:2:6:1|1:279_TCCCTC_T:90,6,0:279	1|1:0,3:3:9:1|1:279_TCCCTC_T:135,9,0:279	./.	./.	1|1:0,2:2:6:1|1:279_TCCCTC_T:90,6,0:279	1|1:0,2:2:6:1|1:279_TCCCTC_T:90,6,0:279	./.	0|1:2,3:5:75:0|1:279_TCCCTC_T:120,0,75:279	./.	./.	0|1:1,3:4:33:0|1:279_TCCCTC_T:123,0,33:279	./.	0/0:2,0:2:3:.:.:0,3,45	1|1:0,2:2:6:1|1:279_TCCCTC_T:90,6,0:279	0/0:2,0:2:6:.:.:0,6,90	./.	./.	./.	0/0:1,0:1:3:.:.:0,3,45	0/0:2,0:2:6:.:.:0,6,49	0/0:1,0:1:3:.:.:0,3,45	./.:1,0:1:0:.:.:0,0,0	./.	./.
Unigene43570_All	342	.	T	C	860.38	SOR4	AC=14;AF=0.538;AN=26;BaseQRankSum=1.65;DP=30;ExcessHet=0.0008;FS=6.368;InbreedingCoeff=0.2760;MLEAC=28;MLEAF=1.00;MQ=60.00;MQRankSum=0.00;QD=32.65;ReadPosRankSum=0.674;SOR=5.084	GT:AD:DP:GQ:PGT:PID:PL:PS	./.	./.	./.	./.	1|1:0,1:1:3:1|1:279_TCCCTC_T:45,3,0:279	1|1:0,5:5:15:1|1:279_TCCCTC_T:225,15,0:279	./.	./.	./.	./.	1|1:0,2:2:6:1|1:279_TCCCTC_T:90,6,0:279	1|1:0,2:2:6:1|1:279_TCCCTC_T:90,6,0:279	./.	./.	./.	1|1:0,1:1:3:1|1:279_TCCCTC_T:45,3,0:279	./.	0|1:2,3:5:75:0|1:279_TCCCTC_T:120,0,75:279	./.	./.	0|1:1,2:3:36:0|1:279_TCCCTC_T:81,0,36:279	./.	0/0:2,0:2:3:.:.:0,3,45	1|1:0,2:2:6:1|1:279_TCCCTC_T:90,6,0:279	0/0:2,0:2:6:.:.:0,6,90	./.	./.	./.	0/0:1,0:1:3:.:.:0,3,45	0/0:2,0:2:6:.:.:0,6,49	0/0:1,0:1:3:.:.:0,3,45	./.:1,0:1:0:.:.:0,0,0	./.	./.
Unigene43570_All	343	.	C	A	136.03	PASS	AC=3;AF=0.188;AN=16;BaseQRankSum=-6.740e-01;DP=28;ExcessHet=0.0000;FS=4.771;InbreedingCoeff=0.2652;MLEAC=8;MLEAF=0.500;MQ=60.00;MQRankSum=0.00;QD=30.17;ReadPosRankSum=-6.740e-01;SOR=0.859	GT:AD:DP:GQ:PGT:PID:PL:PS	./.	./.	./.	./.	./.:1,0:1:0:.:.:0,0,0	0/0:5,0:5:3:.:.:0,3,45	./.	./.	./.	./.	0/0:2,0:2:6:.:.:0,6,90	./.:1,0:1:0:.:.:0,0,0	./.	./.	./.	./.:1,0:1:0:.:.:0,0,0	./.	0/0:5,0:5:6:.:.:0,6,90	./.	./.	0|1:2,1:3:36:0|1:343_C_A:36,0,81:343	./.	0/0:2,0:2:3:.:.:0,3,45	./.:1,0:1:0:.:.:0,0,0	1|1:0,2:2:6:1|1:343_C_A:90,6,0:343	./.	./.	./.	0/0:1,0:1:3:.:.:0,3,45	0/0:2,0:2:6:.:.:0,6,49	./.:1,0:1:0:.:.:0,0,0	./.:1,0:1:0:.:.:0,0,0	./.	./.
Unigene43570_All	348	.	A	*,G	129.19	PASS	AC=13,3;AF=0.542,0.125;AN=24;BaseQRankSum=0.00;DP=29;ExcessHet=0.0029;FS=0.000;InbreedingCoeff=0.4256;MLEAC=27,7;MLEAF=1.00,0.292;MQ=60.00;MQRankSum=0.00;QD=7.18;ReadPosRankSum=0.00;SOR=1.697	GT:AD:DP:GQ:PGT:PID:PL:PS	./.	./.	./.	./.	0|1:1,1,0:2:39:0|1:279_TCCCTC_T:39,0,39,42,42,84:279	1|1:0,5,0:5:15:1|1:279_TCCCTC_T:225,15,0,225,15,225:279	./.	./.	./.	./.	1/1:0,2,0:2:6:.:.:90,6,0,90,6,90	1|1:0,2,0:2:6:1|1:279_TCCCTC_T:90,6,0,90,6,90:279	./.	./.	./.	1|1:0,1,0:1:3:1|1:279_TCCCTC_T:45,3,0,45,3,45:279	./.	0/1:1,3,1:5:0:.:.:123,0,33,84,0,123	./.	./.	1|2:0,1,1:2:39:0|1:343_C_A:84,42,39,42,0,39:343	./.	0/0:2,0,0:2:3:.:.:0,3,45,3,45,45	1|1:0,1,0:1:3:1|1:279_TCCCTC_T:45,3,0,45,3,45:279	2|2:0,0,2:2:6:1|1:343_C_A:90,90,90,6,6,0:343	./.	./.	./.	0/0:1,0,0:1:3:.:.:0,3,45,3,45,45	0/0:2,0,0:2:6:.:.:0,6,49,6,49,49	./.:1,0,0:1:0:.:.:0,0,0,0,0,0	./.:1,0,0:1:0:.:.:0,0,0,0,0,0	./.	./.
Unigene43570_All	351	.	T	C,G	1000.03	PASS	AC=11,11;AF=0.500,0.500;AN=22;DP=23;ExcessHet=0.0000;FS=0.000;InbreedingCoeff=0.6267;MLEAC=24,23;MLEAF=1.00,1.00;MQ=60.00;QD=29.16;SOR=2.636	GT:AD:DP:GQ:PGT:PID:PL:PS	./.	./.	./.	./.	1/2:0,1,1:2:25:.:.:64,42,39,25,0,39	2|2:0,0,2:2:6:1|1:279_TCCCTC_T:90,90,90,6,6,0:279	./.	./.	./.	./.	2/2:0,0,2:2:6:.:.:90,90,90,6,6,0	2|2:0,0,1:1:3:1|1:279_TCCCTC_T:45,45,45,3,3,0:279	./.	./.	./.	.|.:.:.:0:0|1:279_TCCCTC_T:0,0,0,0,0,0:279	./.	1/2:0,2,2:4:67:.:.:148,84,78,67,0,78	./.	./.	1/2:0,1,1:2:39:.:.:84,42,39,42,0,39	./.	1/1:0,2,0:2:6:.:.:69,6,0,69,6,69	2|2:0,0,1:1:3:1|1:279_TCCCTC_T:45,45,45,3,3,0:279	1|1:0,2,0:2:6:1|1:343_C_A:90,6,0,90,6,90:343	./.	./.	./.	./.:1,0,0:1:0:.:.:0,0,0,0,0,0	1/1:0,2,0:2:6:.:.:49,6,0,49,6,49	./.:1,0,0:1:0:.:.:0,0,0,0,0,0	1/1:0,1,0:1:3:.:.:25,3,0,25,3,25	./.	./.
Unigene43570_All	354	.	G	A	466.22	PASS	AC=11;AF=0.423;AN=26;BaseQRankSum=0.674;DP=25;ExcessHet=0.0116;FS=0.000;InbreedingCoeff=0.1616;MLEAC=21;MLEAF=0.808;MQ=60.00;MQRankSum=0.00;QD=31.65;ReadPosRankSum=-6.740e-01;SOR=3.442	GT:AD:DP:GQ:PGT:PID:PL:PS	./.	./.	./.	./.	0|1:1,1:2:39:0|1:279_TCCCTC_T:39,0,39:279	1|1:0,2:2:6:1|1:279_TCCCTC_T:90,6,0:279	./.	./.	./.	./.	1|1:0,2:2:6:1|1:279_TCCCTC_T:90,6,0:279	1|1:0,1:1:3:1|1:279_TCCCTC_T:45,3,0:279	./.	./.	./.	.|.:.:.:0:0|1:279_TCCCTC_T:0,0,0:279	./.	0|1:2,2:4:78:0|1:279_TCCCTC_T:78,0,78:279	./.	./.	0|1:1,1:2:39:0|1:279_TCCCTC_T:39,0,39:279	./.	0/0:3,0:3:9:.:.:0,9,78	1|1:0,1:1:3:1|1:279_TCCCTC_T:45,3,0:279	0/0:2,0:2:6:.:.:0,6,74	./.	./.	./.	0/0:1,0:1:3:.:.:0,3,45	0/0:2,0:2:6:.:.:0,6,49	0/0:1,0:1:3:.:.:0,3,45	0/0:2,0:2:6:.:.:0,6,49	./.	./.
Unigene43570_All	357	.	G	A	496.88	PASS	AC=10;AF=0.385;AN=26;BaseQRankSum=0.674;DP=27;ExcessHet=0.0861;FS=0.000;InbreedingCoeff=0.0453;MLEAC=19;MLEAF=0.731;MQ=60.00;MQRankSum=0.00;QD=30.07;ReadPosRankSum=0.674;SOR=3.611	GT:AD:DP:GQ:PGT:PID:PL:PS	./.	./.	./.	./.	0|1:1,1:2:39:0|1:279_TCCCTC_T:39,0,39:279	1|1:0,2:2:6:1|1:279_TCCCTC_T:90,6,0:279	./.	./.	./.	./.	0|1:1,2:3:36:0|1:279_TCCCTC_T:81,0,36:279	1|1:0,1:1:3:1|1:279_TCCCTC_T:45,3,0:279	./.	./.	./.	.|.:.:.:0:0|1:279_TCCCTC_T:0,0,0:279	./.	0/1:1,3:4:33:.:.:123,0,33	./.	./.	0|1:1,1:2:39:0|1:279_TCCCTC_T:39,0,39:279	./.	0/0:3,0:3:9:.:.:0,9,78	1|1:0,1:1:3:1|1:279_TCCCTC_T:45,3,0:279	0/0:2,0:2:6:.:.:0,6,74	./.	./.	./.	0/0:2,0:2:6:.:.:0,6,41	0/0:2,0:2:6:.:.:0,6,49	0/0:1,0:1:3:.:.:0,3,45	0/0:2,0:2:6:.:.:0,6,49	./.	./.
Unigene43570_All	365	.	C	T	317.51	PASS	AC=9;AF=0.346;AN=26;BaseQRankSum=0.967;DP=24;ExcessHet=0.0179;FS=0.000;InbreedingCoeff=0.1012;MLEAC=17;MLEAF=0.654;MQ=60.00;MQRankSum=0.00;QD=31.89;ReadPosRankSum=0.674;SOR=2.419	GT:AD:DP:GQ:PGT:PID:PL:PS	./.	./.	./.	./.	0|0:1,0:1:3:0|1:279_TCCCTC_T:0,3,45:279	1|1:0,1:1:3:1|1:279_TCCCTC_T:45,3,0:279	./.	./.	./.	./.	0|1:1,2:3:36:0|1:279_TCCCTC_T:81,0,36:279	1|1:0,1:1:3:1|1:279_TCCCTC_T:45,3,0:279	./.	./.	./.	.|.:.:.:0:0|1:279_TCCCTC_T:0,0,0:279	./.	0|1:2,1:3:36:0|1:365_C_T:36,0,81:365	./.	./.	0|1:1,1:2:39:0|1:279_TCCCTC_T:39,0,39:279	./.	0/0:3,0:3:9:.:.:0,9,78	1|1:0,1:1:3:1|1:279_TCCCTC_T:45,3,0:279	0/0:2,0:2:6:.:.:0,6,74	./.	./.	./.	0/0:2,0:2:6:.:.:0,6,41	0/0:2,0:2:6:.:.:0,6,49	0/0:1,0:1:3:.:.:0,3,45	0/0:2,0:2:6:.:.:0,6,49	./.	./.
Unigene43570_All	366	.	C	T	317.51	PASS	AC=9;AF=0.346;AN=26;BaseQRankSum=0.967;DP=24;ExcessHet=0.0179;FS=0.000;InbreedingCoeff=0.1012;MLEAC=17;MLEAF=0.654;MQ=60.00;MQRankSum=0.00;QD=26.75;ReadPosRankSum=0.674;SOR=2.419	GT:AD:DP:GQ:PGT:PID:PL:PS	./.	./.	./.	./.	0|0:1,0:1:3:0|1:279_TCCCTC_T:0,3,45:279	1|1:0,1:1:3:1|1:279_TCCCTC_T:45,3,0:279	./.	./.	./.	./.	0|1:1,2:3:36:0|1:279_TCCCTC_T:81,0,36:279	1|1:0,1:1:3:1|1:279_TCCCTC_T:45,3,0:279	./.	./.	./.	.|.:.:.:0:0|1:279_TCCCTC_T:0,0,0:279	./.	0|1:2,1:3:36:0|1:365_C_T:36,0,81:365	./.	./.	0|1:1,1:2:39:0|1:279_TCCCTC_T:39,0,39:279	./.	0/0:3,0:3:9:.:.:0,9,78	1|1:0,1:1:3:1|1:279_TCCCTC_T:45,3,0:279	0/0:2,0:2:6:.:.:0,6,74	./.	./.	./.	0/0:2,0:2:6:.:.:0,6,41	0/0:2,0:2:6:.:.:0,6,49	0/0:1,0:1:3:.:.:0,3,45	0/0:2,0:2:6:.:.:0,6,49	./.	./.
Unigene43570_All	378	.	T	C	173.91	PASS	AC=5;AF=0.250;AN=20;BaseQRankSum=0.967;DP=27;ExcessHet=0.0000;FS=0.000;InbreedingCoeff=0.2672;MLEAC=10;MLEAF=0.500;MQ=60.00;MQRankSum=0.00;QD=36.72;ReadPosRankSum=0.967;SOR=1.981	GT:AD:DP:GQ:PL	./.	./.	./.	./.	0/0:2,0:2:6:0,6,41	1/1:0,1:1:3:39,3,0	./.	./.	./.	./.	0/1:1,2:3:16:81,0,16	./.:1,0:1:0:0,0,0	./.	./.	./.	./.:1,0:1:0:0,0,0	./.	./.:5,0:5:0:0,0,54	./.	./.	1/1:0,1:1:3:45,3,0	./.	0/0:4,0:4:12:0,12,91	./.:.:.:0:0,0,0	0/0:2,0:2:6:0,6,61	./.	./.	./.	0/0:2,0:2:6:0,6,41	0/0:2,0:2:6:0,6,49	0/0:1,0:1:3:0,3,45	0/0:2,0:2:6:0,6,49	./.	./.
Unigene43570_All	389	.	C	A	184.12	PASS	AC=5;AF=0.278;AN=18;BaseQRankSum=0.967;DP=25;ExcessHet=0.0000;FS=0.000;InbreedingCoeff=0.2459;MLEAC=10;MLEAF=0.556;MQ=60.00;MQRankSum=0.00;QD=33.97;ReadPosRankSum=0.967;SOR=1.981	GT:AD:DP:GQ:PGT:PID:PL:PS	./.	./.	./.	./.	0/0:1,0:1:3:.:.:0,3,27	1|1:0,1:1:3:1|1:389_C_A:45,3,0:389	./.	./.	./.	./.	0|1:1,2:3:36:0|1:389_C_A:81,0,36:389	./.:1,0:1:0:.:.:0,0,0	./.	./.	./.	./.:1,0:1:0:.:.:0,0,0	./.	./.:5,0:5:0:.:.:0,0,54	./.	./.	1|1:0,1:1:3:1|1:389_C_A:45,3,0:389	./.	0/0:4,0:4:12:.:.:0,12,91	./.	0/0:2,0:2:6:.:.:0,6,61	./.	./.	./.	0/0:2,0:2:6:.:.:0,6,41	0/0:2,0:2:6:.:.:0,6,49	./.	0/0:2,0:2:6:.:.:0,6,49	./.	./.
Unigene43570_All	390	.	C	G	184.12	PASS	AC=5;AF=0.278;AN=18;BaseQRankSum=0.967;DP=25;ExcessHet=0.0000;FS=0.000;InbreedingCoeff=0.2459;MLEAC=10;MLEAF=0.556;MQ=60.00;MQRankSum=0.00;QD=28.22;ReadPosRankSum=0.967;SOR=1.981	GT:AD:DP:GQ:PGT:PID:PL:PS	./.	./.	./.	./.	0/0:1,0:1:3:.:.:0,3,27	1|1:0,1:1:3:1|1:389_C_A:45,3,0:389	./.	./.	./.	./.	0|1:1,2:3:36:0|1:389_C_A:81,0,36:389	./.:1,0:1:0:.:.:0,0,0	./.	./.	./.	./.:1,0:1:0:.:.:0,0,0	./.	./.:5,0:5:0:.:.:0,0,54	./.	./.	1|1:0,1:1:3:1|1:389_C_A:45,3,0:389	./.	0/0:4,0:4:12:.:.:0,12,91	./.	0/0:2,0:2:6:.:.:0,6,61	./.	./.	./.	0/0:2,0:2:6:.:.:0,6,41	0/0:2,0:2:6:.:.:0,6,49	./.	0/0:2,0:2:6:.:.:0,6,49	./.	./.
Unigene43570_All	394	.	G	A	38.99	PASS	AC=1;AF=0.045;AN=22;BaseQRankSum=0.00;DP=25;ExcessHet=0.0000;FS=0.000;InbreedingCoeff=-0.0183;MLEAC=3;MLEAF=0.136;MQ=60.00;MQRankSum=0.00;QD=13.00;ReadPosRankSum=0.967;SOR=0.223	GT:AD:DP:GQ:PL	./.	./.	./.	./.	0/0:1,0:1:3:0,3,27	./.:1,0:1:0:0,0,0	./.	./.	./.	./.	0/0:3,0:3:3:0,3,45	0/0:1,0:1:3:0,3,45	./.	./.	./.	0/0:1,0:1:3:0,3,45	./.	0/1:1,2:3:16:40,0,16	./.	./.	0/0:2,0:2:6:0,6,90	./.	0/0:4,0:4:12:0,12,91	./.	0/0:3,0:3:9:0,9,94	./.	./.	./.	0/0:2,0:2:6:0,6,41	0/0:2,0:2:6:0,6,49	./.	0/0:2,0:2:6:0,6,49	./.	./.
Unigene43570_All	402	.	A	C	124.75	PASS	AC=3;AF=0.167;AN=18;BaseQRankSum=0.967;DP=24;ExcessHet=0.0000;FS=0.000;InbreedingCoeff=0.2580;MLEAC=7;MLEAF=0.389;MQ=60.00;MQRankSum=0.00;QD=27.22;ReadPosRankSum=-9.670e-01;SOR=1.609	GT:AD:DP:GQ:PL	./.	./.	./.	./.	0/0:1,0:1:3:0,3,27	1/1:0,1:1:3:39,3,0	./.	./.	./.	./.	0/1:1,2:3:36:81,0,36	./.:1,0:1:0:0,0,0	./.	./.	./.	./.:1,0:1:0:0,0,0	./.	0/0:3,0:3:9:0,9,74	./.	./.	./.:2,0:2:0:0,0,0	./.	0/0:4,0:4:12:0,12,91	./.	0/0:3,0:3:9:0,9,94	./.	./.	./.	0/0:2,0:2:6:0,6,41	0/0:2,0:2:6:0,6,49	./.	0/0:1,0:1:3:0,3,45	./.	./.
Unigene43570_All	411	.	C	A	271.33	PASS	AC=8;AF=0.400;AN=20;BaseQRankSum=0.00;DP=25;ExcessHet=0.0072;FS=2.430;InbreedingCoeff=0.2667;MLEAC=19;MLEAF=0.950;MQ=60.00;MQRankSum=0.00;QD=33.92;ReadPosRankSum=0.967;SOR=0.223	GT:AD:DP:GQ:PL	./.	./.	./.	./.	./.:1,0:1:0:0,0,0	./.:1,0:1:0:0,0,0	./.	./.	./.	./.	0/1:2,1:3:16:16,0,81	0/0:1,0:1:3:0,3,45	./.	./.	./.	0/0:1,0:1:3:0,3,45	./.	0/1:2,1:3:16:16,0,40	./.	./.	0/0:2,0:2:6:0,6,74	./.	1/1:0,4:4:12:99,12,0	0/0:1,0:1:3:0,3,45	0/0:3,0:3:9:0,9,94	./.	./.	./.	1/1:0,2:2:6:49,6,0	1/1:0,2:2:6:49,6,0	./.	./.:1,0:1:0:0,0,0	./.	./.
Unigene43570_All	417	.	C	G	122.27	PASS	AC=3;AF=0.150;AN=20;BaseQRankSum=0.967;DP=26;ExcessHet=0.0000;FS=0.000;InbreedingCoeff=0.2547;MLEAC=6;MLEAF=0.300;MQ=60.00;MQRankSum=0.00;QD=30.94;ReadPosRankSum=-9.670e-01;SOR=1.609	GT:AD:DP:GQ:PGT:PID:PL:PS	./.	./.	./.	./.	0/0:1,0:1:3:.:.:0,3,45	1|1:0,1:1:3:1|1:417_C_G:39,3,0:417	./.	./.	./.	./.	0|1:1,2:3:36:0|1:417_C_G:81,0,36:417	./.:1,0:1:0:.:.:0,0,0	./.	./.	./.	./.:1,0:1:0:.:.:0,0,0	./.	0/0:3,0:3:9:.:.:0,9,74	./.	./.	./.:2,0:2:0:.:.:0,0,0	./.	0/0:4,0:4:12:.:.:0,12,99	0/0:2,0:2:6:.:.:0,6,41	0/0:3,0:3:9:.:.:0,9,94	./.	./.	./.	0/0:2,0:2:6:.:.:0,6,49	0/0:2,0:2:6:.:.:0,6,49	./.	0/0:1,0:1:3:.:.:0,3,45	./.	./.
Unigene43570_All	423	.	G	A	123.21	PASS	AC=3;AF=0.150;AN=20;BaseQRankSum=0.967;DP=24;ExcessHet=0.0000;FS=0.000;InbreedingCoeff=0.2321;MLEAC=7;MLEAF=0.350;MQ=60.00;MQRankSum=0.00;QD=32.15;ReadPosRankSum=-9.670e-01;SOR=1.609	GT:AD:DP:GQ:PGT:PID:PL:PS	./.	./.	./.	./.	0/0:1,0:1:3:.:.:0,3,45	1|1:0,1:1:3:1|1:417_C_G:39,3,0:417	./.	./.	./.	./.	0|1:1,2:3:36:0|1:417_C_G:81,0,36:417	./.:1,0:1:0:.:.:0,0,0	./.	./.	./.	./.:1,0:1:0:.:.:0,0,0	./.	0/0:2,0:2:6:.:.:0,6,49	./.	./.	./.:2,0:2:0:.:.:0,0,0	./.	0/0:4,0:4:12:.:.:0,12,99	0/0:2,0:2:6:.:.:0,6,41	0/0:2,0:2:6:.:.:0,6,74	./.	./.	./.	0/0:2,0:2:6:.:.:0,6,49	0/0:2,0:2:6:.:.:0,6,49	./.	0/0:1,0:1:3:.:.:0,3,45	./.	./.
Unigene43570_All	436	.	A	G	45.32	PASS	AC=2;AF=0.100;AN=20;DP=17;ExcessHet=0.0000;FS=0.000;InbreedingCoeff=0.2420;MLEAC=4;MLEAF=0.200;MQ=60.00;QD=22.66;SOR=0.693	GT:AD:DP:GQ:PL	./.	./.	./.	./.	0/0:1,0:1:3:0,3,45	0/0:1,0:1:3:0,3,31	./.	./.	./.	./.	0/0:1,0:1:3:0,3,25	./.	./.	./.	./.	./.	./.	1/1:0,2:2:6:49,6,0	./.	./.	0/0:2,0:2:6:0,6,74	./.	0/0:3,0:3:9:0,9,94	0/0:2,0:2:6:0,6,41	0/0:1,0:1:3:0,3,45	./.	./.	./.	0/0:2,0:2:6:0,6,49	0/0:2,0:2:6:0,6,49	./.	./.	./.	./.
Unigene43570_All	438	.	A	G	424.93	PASS	AC=8;AF=0.667;AN=12;DP=18;ExcessHet=0.0000;FS=0.000;InbreedingCoeff=0.4262;MLEAC=22;MLEAF=1.00;MQ=60.00;QD=32.88;SOR=1.179	GT:AD:DP:GQ:PGT:PID:PL:PS	./.	./.	./.	./.	./.:1,0:1:0:.:.:0,0,0	./.:1,0:1:0:.:.:0,0,0	./.	./.	./.	./.	1|1:0,1:1:3:1|1:438_A_G:45,3,0:438	./.	./.	./.	./.	./.	./.	./.:3,0:3:0:.:.:0,0,5	./.	./.	./.:2,0:2:0:.:.:0,0,0	./.	1|1:0,3:3:9:1|1:438_A_G:135,9,0:438	0/0:2,0:2:6:.:.:0,6,41	0/0:1,0:1:3:.:.:0,3,45	./.	./.	./.	1|1:0,2:2:6:1|1:438_A_G:90,6,0:438	1|1:0,2:2:6:1|1:438_A_G:90,6,0:438	./.	./.	./.	./.
Unigene43570_All	441	.	G	A	424.93	PASS	AC=8;AF=0.667;AN=12;DP=18;ExcessHet=0.0000;FS=0.000;InbreedingCoeff=0.4262;MLEAC=22;MLEAF=1.00;MQ=60.00;QD=28.91;SOR=1.179	GT:AD:DP:GQ:PGT:PID:PL:PS	./.	./.	./.	./.	./.:1,0:1:0:.:.:0,0,0	./.:1,0:1:0:.:.:0,0,0	./.	./.	./.	./.	1|1:0,1:1:3:1|1:438_A_G:45,3,0:438	./.	./.	./.	./.	./.	./.	./.:3,0:3:0:.:.:0,0,5	./.	./.	./.:2,0:2:0:.:.:0,0,0	./.	1|1:0,3:3:9:1|1:438_A_G:135,9,0:438	0/0:2,0:2:6:.:.:0,6,41	0/0:1,0:1:3:.:.:0,3,45	./.	./.	./.	1|1:0,2:2:6:1|1:438_A_G:90,6,0:438	1|1:0,2:2:6:1|1:438_A_G:90,6,0:438	./.	./.	./.	./.
Unigene43570_All	473	.	T	A	57.18	PASS	AC=2;AF=0.200;AN=10;DP=10;ExcessHet=0.0000;FS=0.000;MLEAC=6;MLEAF=0.600;MQ=60.00;QD=28.59;SOR=0.693	GT:AD:DP:GQ:PL	./.	./.	./.	./.	0/0:1,0:1:3:0,3,27	./.:.:0:0:0,0,0	./.	./.	./.	./.	0/0:1,0:1:3:0,3,45	./.	./.	./.	./.	./.	./.	./.	./.	./.	./.:1,0:1:0:0,0,0	./.	0/0:2,0:2:3:0,3,45	1/1:0,2:2:6:49,6,0	./.:1,0:1:0:0,0,0	./.	./.	./.	0/0:2,0:2:3:0,3,45	./.	./.	./.	./.	./.
Unigene39918_All	156	.	G	T	43.38	PASS	AC=1;AF=0.083;AN=12;BaseQRankSum=-1.383e+00;DP=22;ExcessHet=0.0000;FS=0.000;MLEAC=5;MLEAF=0.417;MQ=60.00;MQRankSum=0.00;QD=10.84;ReadPosRankSum=0.00;SOR=0.105	GT:AD:DP:GQ:PL	./.	0/0:1,0:1:3:0,3,40	./.	0/1:2,2:4:37:37,0,67	0/0:12,0:12:33:0,33,495	./.	./.	./.	./.	./.	./.	./.	./.	./.	0/0:2,0:2:6:0,6,41	./.	./.	./.	./.	./.	./.	./.	./.	0/0:1,0:1:3:0,3,29	./.	./.	./.	./.	./.	./.	./.	./.	0/0:1,0:1:3:0,3,16	./.
Unigene39918_All	324	.	G	A	91.03	PASS	AC=2;AF=0.167;AN=12;DP=29;ExcessHet=0.0000;FS=0.000;MLEAC=5;MLEAF=0.417;MQ=60.00;QD=23.63;SOR=2.303	GT:AD:DP:GQ:PL	./.	0/0:1,0:1:3:0,3,36	./.	0/0:12,0:12:36:0,36,370	0/0:10,0:10:21:0,21,315	./.	./.	./.	./.	0/0:2,0:2:6:0,6,49	0/0:2,0:2:6:0,6,49	./.	./.	./.	./.	./.	./.	./.	./.	./.	./.	./.	./.	1/1:0,2:2:6:90,6,0	./.	./.	./.	./.	./.	./.	./.	./.	./.	./.
Unigene39918_All	576	.	C	G	437.24	PASS	AC=2;AF=0.250;AN=8;DP=36;ExcessHet=0.0000;FS=0.000;MLEAC=10;MLEAF=1.00;MQ=60.00;QD=32.36;SOR=1.445	GT:AD:DP:GQ:PGT:PID:PL:PS	./.	./.	./.	1|1:0,12:12:36:1|1:576_C_G:418,36,0:576	0/0:18,0:18:54:.:.:0,54,633	./.	./.	./.	./.	./.	./.	./.	./.	./.	./.	./.	./.	0/0:2,0:2:6:.:.:0,6,41	./.	./.	./.	./.	./.	0/0:1,0:1:3:.:.:0,3,16	./.	./.	./.	./.	./.	./.:1,0:1:0:.:.:0,0,0	./.	./.	./.	./.
Unigene39918_All	625	.	A	G	35.61	PASS	AC=2;AF=0.167;AN=12;DP=42;ExcessHet=0.0000;FS=0.000;MLEAC=5;MLEAF=0.417;MQ=60.00;QD=17.81;SOR=0.693	GT:AD:DP:GQ:PL	./.	0/0:1,0:1:3:0,3,36	./.	0/0:18,0:18:12:0,12,519	0/0:17,0:17:48:0,48,720	./.	./.	./.	./.	./.	./.	./.:1,0:1:0:0,0,0	./.	./.	./.	./.	./.	1/1:0,2:2:6:34,6,0	./.	./.	./.	./.	./.	0/0:1,0:1:3:0,3,16	./.	./.	./.	./.	./.	0/0:2,0:2:6:0,6,41	./.	./.	./.	./.
Unigene39918_All	740	.	A	G	284.98	PASS	AC=1;AF=0.083;AN=12;BaseQRankSum=-1.400e-01;DP=30;ExcessHet=0.0000;FS=0.000;MLEAC=4;MLEAF=0.333;MQ=60.00;MQRankSum=0.00;QD=28.50;ReadPosRankSum=-4.930e-01;SOR=0.693	GT:AD:DP:GQ:PL	./.	./.	0/0:1,0:1:3:0,3,35	0/0:12,0:12:30:0,30,450	0/1:2,8:10:47:279,0,47	./.	./.	./.	0/0:1,0:1:3:0,3,16	./.	./.	0/0:3,0:3:9:0,9,78	./.	./.	./.	./.	./.	./.	./.	./.	./.	./.	./.	0/0:1,0:1:3:0,3,45	./.	./.	./.	./.	./.	./.	./.	./.	./.	./.
Unigene39918_All	1303	.	A	G	200.98	PASS	AC=1;AF=0.083;AN=12;BaseQRankSum=-1.085e+00;DP=32;ExcessHet=0.0000;FS=0.000;MLEAC=4;MLEAF=0.333;MQ=60.00;MQRankSum=0.00;QD=22.33;ReadPosRankSum=-8.120e-01;SOR=0.941	GT:AD:DP:GQ:PL	./.	./.	0/0:4,0:4:9:0,9,135	0/0:16,0:16:39:0,39,585	0/1:2,7:9:55:195,0,55	./.	./.	./.	./.	./.	./.	0/0:1,0:1:3:0,3,16	./.	./.	./.	./.	0/0:1,0:1:3:0,3,16	./.	./.	./.	./.	./.	0/0:1,0:1:3:0,3,29	./.	./.	./.	./.	./.	./.	./.	./.	./.	./.	./.
Unigene39918_All	1493	.	G	C	267.77	PASS	AC=5;AF=0.417;AN=12;BaseQRankSum=0.00;DP=32;ExcessHet=0.0000;FS=0.000;InbreedingCoeff=0.3169;MLEAC=14;MLEAF=1.00;MQ=60.00;MQRankSum=0.00;QD=15.75;ReadPosRankSum=0.564;SOR=0.495	GT:AD:DP:GQ:PL	./.	./.	./.:1,0:1:0:0,0,0	0/0:9,0:9:27:0,27,318	0/1:8,5:13:99:137,0,240	1/1:0,2:2:6:49,6,0	./.	./.	./.	./.	./.	./.	./.	./.	0/0:1,0:1:3:0,3,16	./.	./.	0/0:1,0:1:3:0,3,29	./.	./.:1,0:1:0:0,0,0	./.	./.	./.:1,0:1:0:0,0,0	./.	./.:1,0:1:0:0,0,0	./.	./.	./.	./.	1/1:0,2:2:6:49,6,0	./.	./.	./.	./.
Unigene39918_All	1600	.	A	T	89.81	PASS	AC=2;AF=0.111;AN=18;DP=43;ExcessHet=0.0000;FS=0.000;InbreedingCoeff=0.4155;MLEAC=4;MLEAF=0.222;MQ=60.00;QD=29.94;SOR=1.179	GT:AD:DP:GQ:PL	./.	./.	./.	0/0:14,0:14:39:0,39,585	0/0:16,0:16:45:0,45,675	0/0:1,0:1:3:0,3,16	./.	./.	./.	./.	0/0:2,0:2:6:0,6,74	./.	./.	./.	0/0:1,0:1:3:0,3,16	./.	./.	./.	./.	0/0:1,0:1:3:0,3,16	./.	./.	0/0:3,0:3:9:0,9,78	1/1:0,3:3:9:94,9,0	0/0:1,0:1:3:0,3,29	./.	./.	./.	./.	./.:1,0:1:0:0,0,0	./.	./.	./.	./.
Unigene39918_All	1908	.	C	T	44.13	PASS	AC=2;AF=0.100;AN=20;DP=61;ExcessHet=0.0000;FS=0.000;InbreedingCoeff=0.3417;MLEAC=4;MLEAF=0.200;MQ=60.00;QD=22.06;SOR=0.693	GT:AD:DP:GQ:PL	./.	0/0:1,0:1:3:0,3,33	./.	0/0:21,0:21:60:0,60,662	0/0:26,0:26:75:0,75,909	./.	0/0:2,0:2:6:0,6,49	./.	./.	./.	./.	0/0:3,0:3:9:0,9,86	./.	./.	./.	./.	./.	./.	1/1:0,2:2:6:49,6,0	./.	./.	./.	./.	0/0:3,0:3:9:0,9,118	./.	./.	0/0:1,0:1:3:0,3,45	./.	./.	0/0:1,0:1:3:0,3,16	./.	./.	./.	0/0:1,0:1:3:0,3,16
Unigene39918_All	2022	.	G	A	384.25	PASS	AC=1;AF=0.045;AN=22;BaseQRankSum=1.93;DP=56;ExcessHet=0.0000;FS=3.522;InbreedingCoeff=-0.1801;MLEAC=3;MLEAF=0.136;MQ=60.00;MQRankSum=0.00;QD=21.35;ReadPosRankSum=-3.560e-01;SOR=2.147	GT:AD:DP:GQ:PL	./.	./.	0/0:1,0:1:3:0,3,39	0/0:24,0:24:72:0,72,700	0/1:8,10:18:99:384,0,251	./.	0/0:1,0:1:3:0,3,45	./.	./.	./.	0/0:1,0:1:3:0,3,45	0/0:1,0:1:3:0,3,29	./.	./.	./.	./.	./.	./.	0/0:1,0:1:3:0,3,29	./.	./.	./.	./.	0/0:3,0:3:9:0,9,66	./.	0/0:2,0:2:6:0,6,49	./.	./.	./.	0/0:1,0:1:3:0,3,16	./.	./.	./.	0/0:1,0:1:3:0,3,16
Unigene39918_All	2165	.	G	A	249.49	PASS	AC=6;AF=0.300;AN=20;DP=40;ExcessHet=0.0000;FS=0.000;InbreedingCoeff=0.5359;MLEAC=13;MLEAF=0.650;MQ=60.00;QD=31.19;SOR=0.693	GT:AD:DP:GQ:PL	./.	0/0:1,0:1:3:0,3,32	0/0:2,0:2:6:0,6,71	0/0:17,0:17:39:0,39,585	0/0:7,0:7:18:0,18,270	./.	./.	./.	./.	./.	1/1:0,2:2:6:49,6,0	1/1:0,3:3:9:94,9,0	./.	./.	./.	./.	./.	0/0:1,0:1:3:0,3,29	./.:1,0:1:0:0,0,0	./.	./.:1,0:1:0:0,0,0	./.	1/1:0,3:3:9:94,9,0	./.	./.	./.	./.	./.	0/0:1,0:1:3:0,3,16	0/0:1,0:1:3:0,3,16	./.	./.	./.	./.
Unigene39918_All	2274	.	C	G	180.02	PASS	AC=4;AF=0.200;AN=20;DP=52;ExcessHet=0.0000;FS=0.000;InbreedingCoeff=0.4402;MLEAC=8;MLEAF=0.400;MQ=60.00;QD=28.81;SOR=0.693	GT:AD:DP:GQ:PL	./.	0/0:1,0:1:3:0,3,11	./.	0/0:19,0:19:57:0,57,623	0/0:15,0:15:45:0,45,481	./.:1,0:1:0:0,0,0	./.:1,0:1:0:0,0,0	./.	./.	./.	./.:1,0:1:0:0,0,0	1/1:0,2:2:6:90,6,0	./.	./.	./.	./.	0/0:1,0:1:3:0,3,45	0/0:1,0:1:3:0,3,29	./.:1,0:1:0:0,0,0	./.	./.:1,0:1:0:0,0,0	./.	1/1:0,2:2:6:90,6,0	0/0:2,0:2:6:0,6,49	./.	./.	./.	./.	0/0:1,0:1:3:0,3,16	0/0:2,0:2:6:0,6,61	./.	./.	./.	./.:1,0:1:0:0,0,0
Unigene39918_All	2700	.	C	T	83.07	PASS	AC=2;AF=0.067;AN=30;DP=54;ExcessHet=0.0000;FS=0.000;InbreedingCoeff=0.2257;MLEAC=3;MLEAF=0.100;MQ=60.00;QD=27.69;SOR=1.179	GT:AD:DP:GQ:PL	./.	0/0:1,0:1:3:0,3,11	0/0:1,0:1:3:0,3,36	0/0:16,0:16:39:0,39,585	0/0:14,0:14:42:0,42,575	0/0:3,0:3:9:0,9,80	./.	./.	0/0:1,0:1:3:0,3,29	0/0:1,0:1:3:0,3,45	0/0:2,0:2:6:0,6,90	./.	0/0:1,0:1:3:0,3,45	./.	./.	0/0:1,0:1:3:0,3,16	./.	./.	./.	./.	./.	./.	./.	1/1:0,3:3:9:94,9,0	0/0:2,0:2:6:0,6,49	./.	./.	./.	./.	./.:3,0:3:0:0,0,5	./.	0/0:1,0:1:3:0,3,16	0/0:2,0:2:6:0,6,49	0/0:2,0:2:6:0,6,61
Unigene46269_All	487	.	G	A	47.26	PASS	AC=2;AF=0.200;AN=10;DP=9;ExcessHet=0.0000;FS=0.000;MLEAC=5;MLEAF=0.500;MQ=60.00;QD=29.79;SOR=1.609	GT:AD:DP:GQ:PL	./.	./.:1,0:1:0:0,0,0	./.	./.	./.	./.	./.	./.	./.	0/0:2,0:2:6:0,6,90	./.	./.	./.	./.:1,0:1:0:0,0,0	./.	./.	./.	./.	./.	0/0:1,0:1:3:0,3,45	0/0:1,0:1:3:0,3,45	./.	0/0:1,0:1:3:0,3,45	./.	./.	./.	./.	./.	./.	./.	./.	./.	./.	1/1:0,1:1:3:39,3,0
Unigene40779_All	1368	.	C	T	48.8	PASS	AC=2;AF=0.125;AN=16;DP=13;ExcessHet=0.0000;FS=0.000;MLEAC=4;MLEAF=0.250;MQ=60.00;QD=24.40;SOR=0.693	GT:AD:DP:GQ:PL	./.	./.	./.	./.	0/0:2,0:2:6:0,6,41	./.	./.	./.	./.	./.	0/0:2,0:2:6:0,6,49	./.	./.	./.	0/0:1,0:1:3:0,3,16	./.	./.	./.	./.	./.	./.	./.	0/0:2,0:2:6:0,6,49	1/1:0,2:2:6:49,6,0	./.	./.	./.	./.	./.	0/0:2,0:2:6:0,6,49	./.	./.	0/0:1,0:1:3:0,3,29	0/0:1,0:1:3:0,3,16
Unigene7412_All	95	.	T	C	19966.5	PASS	AC=52;AF=0.839;AN=62;BaseQRankSum=0.296;DP=576;ExcessHet=3.7427;FS=6.584;InbreedingCoeff=-0.0838;MLEAC=56;MLEAF=0.903;MQ=60.00;MQRankSum=0.00;QD=28.91;ReadPosRankSum=0.209;SOR=1.543	GT:AD:DP:GQ:PGT:PID:PL:PS	0/1:1,3:4:33:.:.:77,0,33	0/1:3,3:6:91:.:.:96,0,91	./.:2,0:2:0:.:.:0,0,1	1/1:0,37:37:99:.:.:1118,111,0	1/1:0,168:168:99:.:.:6715,505,0	1|1:0,37:37:99:1|1:95_T_C:1651,111,0:95	./.	1|1:0,11:11:33:1|1:95_T_C:484,33,0:95	1|1:0,17:17:51:1|1:95_T_C:765,51,0:95	1|1:0,8:8:24:1|1:95_T_C:360,24,0:95	1|1:0,14:14:42:1|1:95_T_C:610,42,0:95	1|1:0,14:14:42:1|1:95_T_C:630,42,0:95	1/1:0,18:18:54:.:.:670,54,0	1|1:0,4:4:12:1|1:95_T_C:180,12,0:95	1/1:0,11:11:33:.:.:371,33,0	0/1:6,5:11:99:.:.:151,0,155	0|1:9,3:12:99:0|1:95_T_C:99,0,369:95	1|1:0,15:15:45:1|1:95_T_C:675,45,0:95	1|1:0,16:16:48:1|1:95_T_C:683,48,0:95	./.:3,0:3:0:.:.:0,0,5	0/1:5,9:14:99:.:.:281,0,142	0/1:4,4:8:75:.:.:115,0,75	1|1:0,6:6:18:1|1:95_T_C:270,18,0:95	1|1:0,17:17:51:1|1:95_T_C:651,51,0:95	0/1:6,7:13:99:.:.:194,0,149	0|1:16,5:21:99:0|1:95_T_C:162,0,657:95	1/1:0,2:2:6:.:.:49,6,0	1|1:0,12:12:36:1|1:95_T_C:540,36,0:95	0|1:9,7:16:99:0|1:95_T_C:267,0,336:95	0/1:7,6:13:99:.:.:149,0,194	1|1:0,12:12:36:1|1:95_T_C:528,36,0:95	1/1:0,15:15:45:.:.:573,45,0	1|1:0,8:8:24:1|1:95_T_C:360,24,0:95	1|1:0,5:5:15:1|1:95_T_C:225,15,0:95
Unigene7412_All	101	.	G	A	9376.33	PASS	AC=33;AF=0.516;AN=64;BaseQRankSum=-1.320e-01;DP=514;ExcessHet=0.0003;FS=0.545;InbreedingCoeff=0.5105;MLEAC=35;MLEAF=0.547;MQ=60.00;MQRankSum=0.00;QD=32.67;ReadPosRankSum=0.417;SOR=0.761	GT:AD:DP:GQ:PGT:PID:PL:PS	0/0:3,0:3:9:.:.:0,9,131	0/0:6,0:6:18:.:.:0,18,236	0/0:2,0:2:3:.:.:0,3,45	0/0:40,0:40:99:.:.:0,102,1229	0/0:81,0:81:99:.:.:0,112,1800	1|1:0,37:37:99:1|1:95_T_C:1638,111,0:95	./.	1|1:0,11:11:33:1|1:95_T_C:484,33,0:95	1|1:0,17:17:51:1|1:95_T_C:765,51,0:95	1|1:0,8:8:24:1|1:95_T_C:360,24,0:95	1|1:0,14:14:42:1|1:95_T_C:610,42,0:95	1|1:0,14:14:42:1|1:95_T_C:630,42,0:95	0/1:10,10:20:99:.:.:251,0,267	0|1:2,2:4:77:0|1:95_T_C:77,0,77:95	0/0:12,0:12:30:.:.:0,30,450	0/0:11,0:11:33:.:.:0,33,356	0|1:11,3:14:93:0|1:95_T_C:93,0,432:95	1|1:0,16:16:48:1|1:95_T_C:720,48,0:95	1|1:0,15:15:45:1|1:95_T_C:659,45,0:95	./.:3,0:3:0:.:.:0,0,5	0/0:17,0:17:51:.:.:0,51,572	0/0:7,0:7:18:.:.:0,18,270	1|1:0,8:8:24:1|1:95_T_C:359,24,0:95	0|1:9,8:17:99:0|1:95_T_C:187,0,272:95	0/0:15,0:15:42:.:.:0,42,630	0|1:16,5:21:99:0|1:95_T_C:162,0,657:95	0/0:3,0:3:9:.:.:0,9,94	1|1:0,13:13:39:1|1:95_T_C:584,39,0:95	0|1:10,7:17:99:0|1:95_T_C:264,0,378:95	0/0:16,0:16:48:.:.:0,48,516	1|1:0,14:14:42:1|1:95_T_C:618,42,0:95	0/1:5,9:14:99:.:.:321,0,101	1|1:0,8:8:24:1|1:95_T_C:360,24,0:95	1|1:0,5:5:15:1|1:95_T_C:225,15,0:95
Unigene7412_All	366	.	T	C	423.91	PASS	AC=2;AF=0.059;AN=34;BaseQRankSum=0.920;DP=88;ExcessHet=0.1259;FS=0.000;InbreedingCoeff=-0.1792;MLEAC=4;MLEAF=0.118;MQ=60.00;MQRankSum=0.00;QD=15.70;ReadPosRankSum=2.20;SOR=0.976	GT:AD:DP:GQ:PGT:PID:PL:PS	0/0:1,0:1:3:.:.:0,3,45	0/0:3,0:3:9:.:.:0,9,107	./.	0|1:7,4:11:99:0|1:366_T_C:147,0,282:366	0|1:8,8:16:99:0|1:366_T_C:285,0,303:366	./.:7,0:7:0:.:.:0,0,194	./.	./.	./.	./.	./.	./.	0/0:8,0:8:24:.:.:0,24,302	./.	./.:7,0:7:0:.:.:0,0,151	./.	0/0:4,0:4:12:.:.:0,12,123	0/0:1,0:1:3:.:.:0,3,29	0/0:1,0:1:3:.:.:0,3,45	./.	./.	./.	0/0:3,0:3:9:.:.:0,9,86	0/0:2,0:2:6:.:.:0,6,61	0/0:1,0:1:3:.:.:0,3,29	0/0:5,0:5:15:.:.:0,15,144	./.	0/0:3,0:3:6:.:.:0,6,90	./.	0/0:10,0:10:30:.:.:0,30,368	./.	0/0:2,0:2:6:.:.:0,6,41	0/0:2,0:2:6:.:.:0,6,90	0/0:1,0:1:3:.:.:0,3,45
Unigene11346_All	70	.	T	C	59.02	PASS	AC=1;AF=0.071;AN=14;BaseQRankSum=-4.530e-01;DP=253;ExcessHet=0.0000;FS=0.000;InbreedingCoeff=0.3585;MLEAC=4;MLEAF=0.286;MQ=60.00;MQRankSum=0.00;QD=6.56;ReadPosRankSum=0.589;SOR=0.446	GT:AD:DP:GQ:PL	0/0:2,0:2:6:0,6,78	0/0:9,0:9:18:0,18,270	0/0:13,0:13:28:0,28,358	0/0:12,0:12:9:0,9,187	0/0:48,0:48:99:0,118,1080	./.:32,0:32:0:0,0,0	./.	./.:4,0:4:0:0,0,0	./.:4,0:4:0:0,0,0	./.:3,0:3:0:0,0,0	./.:4,0:4:0:0,0,0	./.:2,0:2:0:0,0,0	./.:6,0:6:0:0,0,0	./.:5,0:5:0:0,0,0	./.:6,0:6:0:0,0,0	./.:1,0:1:0:0,0,0	./.:8,0:8:0:0,0,0	./.:5,0:5:0:0,0,0	./.:4,0:4:0:0,0,0	./.:3,0:3:0:0,0,0	./.:10,0:10:0:0,0,0	./.:3,0:3:0:0,0,0	./.:4,0:4:0:0,0,0	./.	./.:7,0:7:0:0,0,0	0/0:4,0:4:12:0,12,82	./.:3,0:3:0:0,0,0	./.:.:0:0:0,0,0	./.:10,0:10:0:0,0,0	0/1:5,4:9:58:58,0,102	./.:6,0:6:0:0,0,0	./.:11,0:11:0:0,0,167	./.:8,0:8:0:0,0,0	./.:6,0:6:0:0,0,0
Unigene11346_All	139	.	A	G	878.32	PASS	AC=10;AF=0.625;AN=16;BaseQRankSum=1.80;DP=306;ExcessHet=0.0059;FS=0.000;InbreedingCoeff=0.3046;MLEAC=25;MLEAF=1.00;MQ=60.00;MQRankSum=0.00;QD=20.43;ReadPosRankSum=0.192;SOR=0.770	GT:AD:DP:GQ:PGT:PID:PL:PS	0/0:4,0:4:12:.:.:0,12,159	./.:18,0:18:0:.:.:0,0,189	./.:15,0:15:0:.:.:0,0,396	./.:10,0:10:0:.:.:0,0,44	./.:29,0:29:0:.:.:0,0,0	./.:55,0:55:0:.:.:0,0,0	1/1:0,1:1:3:.:.:25,3,0	./.:10,0:10:0:.:.:0,0,0	./.:5,0:5:0:.:.:0,0,0	./.:7,0:7:0:.:.:0,0,0	./.:11,0:11:0:.:.:0,0,0	./.:9,0:9:0:.:.:0,0,0	1/1:0,5:5:15:.:.:144,15,0	./.:0,0:1:0:.:.:0,0,0	./.:6,0:6:0:.:.:0,0,0	./.:4,0:4:0:.:.:0,0,0	./.:9,0:9:0:.:.:0,0,0	./.:9,0:9:0:.:.:0,0,0	1/1:0,8:8:24:.:.:238,24,0	./.:4,0:4:0:.:.:0,0,0	0/1:4,7:11:23:.:.:132,0,23	./.:4,0:4:0:.:.:0,0,0	./.:5,0:5:0:.:.:0,0,0	./.:2,0:2:0:.:.:0,0,0	./.:3,0:3:0:.:.:0,0,0	0/0:2,0:2:6:.:.:0,6,41	./.:2,0:2:0:.:.:0,0,0	./.:1,0:1:0:.:.:0,0,0	./.:9,0:9:0:.:.:0,0,0	0|1:9,5:14:99:0|1:139_A_G:147,0,267:139	1/1:0,5:5:15:.:.:124,15,0	./.:8,0:8:0:.:.:0,0,0	./.:17,0:17:0:.:.:0,0,0	./.:3,0:3:0:.:.:0,0,0
Unigene11346_All	185	.	G	A	98.42	PASS	AC=1;AF=0.022;AN=46;BaseQRankSum=-1.723e+00;DP=292;ExcessHet=0.0000;FS=0.000;InbreedingCoeff=0.2239;MLEAC=2;MLEAF=0.043;MQ=60.00;MQRankSum=0.00;QD=8.95;ReadPosRankSum=0.084;SOR=0.283	GT:AD:DP:GQ:PGT:PID:PL:PS	0/0:6,0:6:12:.:.:0,12,180	0/0:29,0:29:63:.:.:0,63,945	0/0:17,0:17:42:.:.:0,42,630	0/0:10,0:10:27:.:.:0,27,405	0/0:37,0:37:65:.:.:0,65,1066	0/0:47,0:47:92:.:.:0,92,1350	0/0:2,0:2:6:.:.:0,6,41	0/0:9,0:9:27:.:.:0,27,230	0/0:5,0:5:15:.:.:0,15,155	0/0:5,0:5:15:.:.:0,15,135	0/0:8,0:8:24:.:.:0,24,221	0/0:9,0:9:27:.:.:0,27,243	./.:4,0:4:0:.:.:0,0,0	./.:8,0:8:0:.:.:0,0,0	0/0:4,0:4:12:.:.:0,12,123	0/0:1,0:1:3:.:.:0,3,45	./.:7,0:7:0:.:.:0,0,86	0/0:4,0:4:12:.:.:0,12,139	./.:7,0:7:0:.:.:0,0,95	0/0:4,0:4:12:.:.:0,12,82	./.:11,0:11:0:.:.:0,0,143	./.:2,0:2:0:.:.:0,0,0	0/0:3,0:3:6:.:.:0,6,90	0/0:2,0:2:6:.:.:0,6,41	./.:4,0:4:0:.:.:0,0,0	./.	./.	./.	0/0:6,0:6:18:.:.:0,18,200	0|1:7,4:11:99:0|1:139_A_G:110,0,242:139	./.:3,0:3:0:.:.:0,0,5	0/0:13,0:13:33:.:.:0,33,495	0/0:13,0:13:36:.:.:0,36,540	0/0:1,0:1:3:.:.:0,3,45
Unigene35951_All	81	.	T	C	136.05	PASS	AC=4;AF=0.400;AN=10;DP=10;ExcessHet=0.0000;FS=0.000;MLEAC=11;MLEAF=1.00;MQ=60.00;QD=31.51;SOR=1.179	GT:AD:DP:GQ:PGT:PID:PL:PS	0/0:1,0:1:3:.:.:0,3,12	./.	./.	./.	0/0:2,0:2:6:.:.:0,6,62	./.:2,0:2:0:.:.:0,0,0	./.	./.	./.	./.	./.	./.	./.	./.	./.	./.	0/0:2,0:2:6:.:.:0,6,49	1/1:0,1:1:3:.:.:25,3,0	./.	./.	./.	./.	./.	./.	1|1:0,2:2:6:1|1:57_GT_G:90,6,0:57	./.	./.	./.	./.	./.	./.	./.	./.	./.
Unigene35951_All	208	.	G	A	165.56	PASS	AC=1;AF=0.125;AN=8;BaseQRankSum=-9.670e-01;DP=11;ExcessHet=0.0000;FS=0.000;MLEAC=5;MLEAF=0.625;MQ=60.00;MQRankSum=0.00;QD=27.59;ReadPosRankSum=-1.383e+00;SOR=0.941	GT:AD:DP:GQ:PL	0/0:1,0:1:3:0,3,38	./.	./.	./.	0/1:1,5:6:27:155,0,27	0/0:2,0:2:6:0,6,41	./.	./.	./.	./.	./.	./.	./.	./.	./.	./.	./.	./.	./.	./.	./.	./.	./.	./.	./.	./.	0/0:2,0:2:6:0,6,41	./.	./.	./.	./.	./.	./.	./.
Unigene26728_All	36	.	C	T	160.92	PASS	AC=5;AF=0.147;AN=34;BaseQRankSum=0.792;DP=45;ExcessHet=0.0000;FS=0.000;InbreedingCoeff=0.2468;MLEAC=8;MLEAF=0.235;MQ=60.00;MQRankSum=0.00;QD=14.63;ReadPosRankSum=1.72;SOR=0.941	GT:AD:DP:GQ:PL	0/0:1,0:1:3:0,3,39	0/0:4,0:4:9:0,9,135	0/0:2,0:2:3:0,3,45	./.	0/0:3,0:3:9:0,9,128	0/0:6,0:6:18:0,18,160	./.	./.	0/0:2,0:2:6:0,6,49	./.	1/1:0,2:2:6:49,6,0	./.	1/1:0,2:2:6:49,6,0	./.	./.	./.	./.	0/0:1,0:1:3:0,3,45	0/0:7,0:7:21:0,21,233	./.	./.	0/0:1,0:1:3:0,3,45	./.	0/0:1,0:1:3:0,3,45	./.	0/0:2,0:2:6:0,6,49	0/0:1,0:1:3:0,3,29	./.	./.	0/1:4,3:7:73:73,0,118	./.	0/0:1,0:1:3:0,3,45	0/0:1,0:1:3:0,3,45	./.:1,0:1:0:0,0,0
Unigene26728_All	39	.	G	T	49.62	PASS	AC=1;AF=0.029;AN=34;BaseQRankSum=0.524;DP=44;ExcessHet=0.0000;FS=0.000;InbreedingCoeff=-0.1766;MLEAC=2;MLEAF=0.059;MQ=60.00;MQRankSum=0.00;QD=9.92;ReadPosRankSum=-5.240e-01;SOR=1.609	GT:AD:DP:GQ:PL	0/0:1,0:1:3:0,3,39	./.:4,0:4:0:0,0,26	0/0:2,0:2:3:0,3,45	./.	0/0:3,0:3:9:0,9,128	0/1:3,2:5:55:55,0,100	./.	./.	0/0:2,0:2:6:0,6,49	./.	0/0:2,0:2:6:0,6,49	./.	0/0:2,0:2:6:0,6,41	./.	./.	./.	./.	0/0:1,0:1:3:0,3,45	0/0:7,0:7:21:0,21,233	./.	./.	0/0:1,0:1:3:0,3,45	./.	0/0:1,0:1:3:0,3,29	./.	0/0:2,0:2:6:0,6,49	0/0:1,0:1:3:0,3,29	./.	./.	0/0:7,0:7:21:0,21,185	./.	0/0:1,0:1:3:0,3,45	0/0:1,0:1:3:0,3,45	0/0:1,0:1:3:0,3,45
Unigene26728_All	43	.	C	T	71.4	PASS	AC=2;AF=0.059;AN=34;DP=43;ExcessHet=0.0000;FS=0.000;InbreedingCoeff=0.2499;MLEAC=2;MLEAF=0.059;MQ=60.00;QD=32.38;SOR=2.303	GT:AD:DP:GQ:PL	0/0:1,0:1:3:0,3,39	0/0:3,0:3:9:0,9,94	1/1:0,2:2:6:83,6,0	./.	./.:.:.:0:0,0,0	0/0:5,0:5:15:0,15,135	./.	./.	0/0:2,0:2:6:0,6,49	./.	0/0:2,0:2:6:0,6,49	./.	0/0:2,0:2:6:0,6,41	./.	./.	./.	./.	0/0:1,0:1:3:0,3,45	0/0:7,0:7:21:0,21,233	./.	./.	0/0:2,0:2:6:0,6,49	./.	0/0:2,0:2:6:0,6,49	./.	0/0:2,0:2:6:0,6,49	0/0:1,0:1:3:0,3,45	./.	./.	0/0:7,0:7:21:0,21,185	./.	0/0:2,0:2:6:0,6,90	0/0:1,0:1:3:0,3,45	0/0:1,0:1:3:0,3,45
Unigene26728_All	44	.	C	T,A	232.35	PASS	AC=3,3;AF=0.094,0.094;AN=32;BaseQRankSum=-1.036e+00;DP=41;ExcessHet=0.0027;FS=8.751;InbreedingCoeff=0.2652;MLEAC=5,5;MLEAF=0.156,0.156;MQ=60.00;MQRankSum=0.00;QD=16.60;ReadPosRankSum=0.524;SOR=0.020	GT:AD:DP:GQ:PGT:PID:PL:PS	0/0:1,0,0:1:3:.:.:0,3,39,3,39,39	0/0:3,0,0:3:9:.:.:0,9,94,9,94,94	0/0:1,0,0:1:3:.:.:0,3,40,3,40,40	./.	./.	0/2:3,0,2:5:34:.:.:34,43,163,0,120,114	./.	0/0:1,0,0:1:3:.:.:0,3,45,3,45,45	1|1:0,2,0:2:6:1|1:44_C_T:90,6,0,90,6,90:44	./.	0/0:2,0,0:2:6:.:.:0,6,49,6,49,49	./.	0/0:2,0,0:2:6:.:.:0,6,41,6,41,41	./.	./.	./.	./.	0/0:1,0,0:1:3:.:.:0,3,45,3,45,45	0|1:3,2,0:5:75:0|1:44_C_T:75,0,120,84,126,210:44	./.	./.	2/2:0,0,2:2:6:.:.:49,49,49,6,6,0	./.	./.:2,0,0:2:0:.:.:0,0,0,0,0,0	./.	0/0:2,0,0:2:6:.:.:0,6,49,6,49,49	./.:1,0,0:1:0:.:.:0,0,0,0,0,0	./.	./.	0/0:7,0,0:7:21:.:.:0,21,185,21,185,185	./.	0/0:2,0,0:2:6:.:.:0,6,90,6,90,90	0/0:1,0,0:1:3:.:.:0,3,45,3,45,45	0/0:1,0,0:1:3:.:.:0,3,45,3,45,45
Unigene26728_All	47	.	C	T	180.19	PASS	AC=4;AF=0.111;AN=36;BaseQRankSum=0.842;DP=42;ExcessHet=0.0113;FS=0.000;InbreedingCoeff=0.0614;MLEAC=7;MLEAF=0.194;MQ=60.00;MQRankSum=0.00;QD=25.74;ReadPosRankSum=1.28;SOR=0.136	GT:AD:DP:GQ:PGT:PID:PL:PS	0/0:1,0:1:3:.:.:0,3,41	0/0:2,0:2:6:.:.:0,6,70	0/0:1,0:1:3:.:.:0,3,40	./.	./.	0/1:4,1:5:24:.:.:24,0,165	./.	0/0:1,0:1:3:.:.:0,3,45	1|1:0,2:2:6:1|1:44_C_T:90,6,0:44	./.	0/0:3,0:3:9:.:.:0,9,74	./.	0/0:2,0:2:6:.:.:0,6,41	./.	./.	./.	0/0:1,0:1:3:.:.:0,3,45	0/0:1,0:1:3:.:.:0,3,45	0|1:3,2:5:75:0|1:44_C_T:75,0,120:44	./.	./.	0/0:2,0:2:6:.:.:0,6,41	./.	0/0:2,0:2:6:.:.:0,6,33	./.	0/0:2,0:2:6:.:.:0,6,49	./.:1,0:1:0:.:.:0,0,0	./.	./.	0/0:7,0:7:21:.:.:0,21,185	./.	0/0:2,0:2:6:.:.:0,6,90	0/0:1,0:1:3:.:.:0,3,16	0/0:1,0:1:3:.:.:0,3,45
Unigene26728_All	51	.	C	A	62.03	PASS	AC=1;AF=0.026;AN=38;BaseQRankSum=-3.660e-01;DP=44;ExcessHet=0.0000;FS=0.000;InbreedingCoeff=-0.1505;MLEAC=2;MLEAF=0.053;MQ=60.00;MQRankSum=0.00;QD=8.86;ReadPosRankSum=-3.660e-01;SOR=0.446	GT:AD:DP:GQ:PGT:PID:PL:PS	0/0:1,0:1:3:.:.:0,3,41	0/0:3,0:3:6:.:.:0,6,90	0/0:1,0:1:3:.:.:0,3,40	./.	./.	0/0:5,0:5:15:.:.:0,15,138	./.	0/0:1,0:1:3:.:.:0,3,45	0/0:2,0:2:6:.:.:0,6,49	./.	0/0:3,0:3:9:.:.:0,9,74	./.	0/0:2,0:2:6:.:.:0,6,41	./.	./.	./.	0/0:1,0:1:3:.:.:0,3,45	0/0:1,0:1:3:.:.:0,3,45	0/0:5,0:5:15:.:.:0,15,164	./.	./.	0/0:2,0:2:6:.:.:0,6,41	./.	0/0:2,0:2:6:.:.:0,6,33	./.	0/0:2,0:2:6:.:.:0,6,49	0/0:1,0:1:3:.:.:0,3,45	./.	./.	0|1:5,2:7:69:0|1:51_C_A:69,0,204:51	./.	0/0:3,0:3:9:.:.:0,9,94	0/0:1,0:1:3:.:.:0,3,16	0/0:1,0:1:3:.:.:0,3,45
Unigene26728_All	54	.	C	A	62.03	PASS	AC=1;AF=0.026;AN=38;BaseQRankSum=-3.660e-01;DP=44;ExcessHet=0.0000;FS=0.000;InbreedingCoeff=-0.1505;MLEAC=2;MLEAF=0.053;MQ=60.00;MQRankSum=0.00;QD=8.86;ReadPosRankSum=0.00;SOR=0.446	GT:AD:DP:GQ:PGT:PID:PL:PS	0/0:1,0:1:3:.:.:0,3,41	0/0:3,0:3:6:.:.:0,6,90	0/0:1,0:1:3:.:.:0,3,40	./.	./.	0/0:5,0:5:15:.:.:0,15,138	./.	0/0:1,0:1:3:.:.:0,3,45	0/0:2,0:2:6:.:.:0,6,49	./.	0/0:3,0:3:9:.:.:0,9,74	./.	0/0:2,0:2:6:.:.:0,6,41	./.	./.	./.	0/0:1,0:1:3:.:.:0,3,45	0/0:1,0:1:3:.:.:0,3,45	0/0:5,0:5:15:.:.:0,15,164	./.	./.	0/0:2,0:2:6:.:.:0,6,41	./.	0/0:2,0:2:6:.:.:0,6,33	./.	0/0:2,0:2:6:.:.:0,6,49	0/0:1,0:1:3:.:.:0,3,45	./.	./.	0|1:5,2:7:69:0|1:54_C_A:69,0,204:54	./.	0/0:3,0:3:9:.:.:0,9,94	0/0:1,0:1:3:.:.:0,3,16	0/0:1,0:1:3:.:.:0,3,45
Unigene26728_All	58	.	C	T	61.69	PASS	AC=1;AF=0.026;AN=38;BaseQRankSum=-3.660e-01;DP=46;ExcessHet=0.0000;FS=0.000;InbreedingCoeff=-0.1424;MLEAC=2;MLEAF=0.053;MQ=60.00;MQRankSum=0.00;QD=8.81;ReadPosRankSum=-3.660e-01;SOR=0.446	GT:AD:DP:GQ:PGT:PID:PL:PS	0/0:1,0:1:3:.:.:0,3,41	0/0:3,0:3:6:.:.:0,6,90	0/0:1,0:1:3:.:.:0,3,40	./.	./.	0/0:5,0:5:15:.:.:0,15,138	./.	0/0:1,0:1:3:.:.:0,3,45	0/0:2,0:2:6:.:.:0,6,49	./.	0/0:3,0:3:9:.:.:0,9,74	./.	0/0:3,0:3:9:.:.:0,9,66	./.	./.	./.	0/0:1,0:1:3:.:.:0,3,45	0/0:2,0:2:6:.:.:0,6,49	0/0:5,0:5:15:.:.:0,15,164	./.	./.	0/0:2,0:2:6:.:.:0,6,41	./.	0/0:2,0:2:6:.:.:0,6,33	./.	0/0:2,0:2:6:.:.:0,6,49	0/0:1,0:1:3:.:.:0,3,45	./.	./.	0|1:5,2:7:69:0|1:51_C_A:69,0,204:51	./.	0/0:3,0:3:9:.:.:0,9,94	0/0:1,0:1:3:.:.:0,3,16	0/0:1,0:1:3:.:.:0,3,45
Unigene26728_All	60	.	G	A	82.9	PASS	AC=4;AF=0.118;AN=34;DP=47;ExcessHet=0.0000;FS=0.000;InbreedingCoeff=0.3328;MLEAC=5;MLEAF=0.147;MQ=60.00;QD=20.73;SOR=0.223	GT:AD:DP:GQ:PGT:PID:PL:PS	0/0:1,0:1:3:.:.:0,3,41	./.:4,0:4:0:.:.:0,0,55	0/0:1,0:1:3:.:.:0,3,40	./.	0|0:1,0:1:3:0|1:60_G_A:0,3,45:60	0/0:6,0:6:18:.:.:0,18,140	./.	./.:1,0:1:0:.:.:0,0,0	0/0:2,0:2:6:.:.:0,6,49	./.	0/0:3,0:3:9:.:.:0,9,74	./.	0/0:1,0:1:3:.:.:0,3,25	./.	./.	./.	0/0:1,0:1:3:.:.:0,3,45	0/0:2,0:2:6:.:.:0,6,49	0/0:5,0:5:15:.:.:0,15,164	./.	./.	0/0:2,0:2:6:.:.:0,6,41	./.	1/1:0,2:2:6:.:.:49,6,0	./.	1/1:0,2:2:6:.:.:49,6,0	0/0:1,0:1:3:.:.:0,3,45	./.	./.	0/0:7,0:7:21:.:.:0,21,193	./.	0/0:3,0:3:9:.:.:0,9,94	0/0:1,0:1:3:.:.:0,3,16	./.:1,0:1:0:.:.:0,0,0
Unigene26728_All	62	.	G	T	60.91	PASS	AC=1;AF=0.024;AN=42;BaseQRankSum=-3.660e-01;DP=49;ExcessHet=0.0000;FS=0.000;InbreedingCoeff=-0.1503;MLEAC=2;MLEAF=0.048;MQ=60.00;MQRankSum=0.00;QD=8.70;ReadPosRankSum=0.366;SOR=0.446	GT:AD:DP:GQ:PGT:PID:PL:PS	0/0:1,0:1:3:.:.:0,3,41	0/0:3,0:3:9:.:.:0,9,126	0/0:1,0:1:3:.:.:0,3,40	./.	0/0:1,0:1:3:.:.:0,3,37	0/0:6,0:6:18:.:.:0,18,140	./.	0/0:1,0:1:3:.:.:0,3,45	0/0:2,0:2:6:.:.:0,6,49	./.	0/0:3,0:3:9:.:.:0,9,74	./.	0/0:3,0:3:9:.:.:0,9,74	./.	./.	./.	0/0:1,0:1:3:.:.:0,3,45	0/0:2,0:2:6:.:.:0,6,49	0/0:5,0:5:15:.:.:0,15,164	./.	./.	0/0:2,0:2:6:.:.:0,6,41	0/0:1,0:1:3:.:.:0,3,29	0/0:2,0:2:6:.:.:0,6,41	./.	0/0:2,0:2:6:.:.:0,6,49	0/0:1,0:1:3:.:.:0,3,45	./.	./.	0|1:5,2:7:69:0|1:54_C_A:69,0,204:54	./.	0/0:3,0:3:9:.:.:0,9,94	0/0:1,0:1:3:.:.:0,3,45	0/0:1,0:1:3:.:.:0,3,45
Unigene26728_All	63	.	G	A	43.9	PASS	AC=1;AF=0.024;AN=42;BaseQRankSum=0.00;DP=49;ExcessHet=0.0000;FS=0.000;InbreedingCoeff=-0.1500;MLEAC=2;MLEAF=0.048;MQ=60.00;MQRankSum=0.00;QD=7.32;ReadPosRankSum=-4.310e-01;SOR=0.223	GT:AD:DP:GQ:PL	0/0:1,0:1:3:0,3,41	0/0:3,0:3:9:0,9,126	0/0:1,0:1:3:0,3,40	./.	0/0:1,0:1:3:0,3,37	0/1:4,2:6:52:52,0,101	./.	0/0:1,0:1:3:0,3,45	0/0:2,0:2:6:0,6,49	./.	0/0:3,0:3:9:0,9,74	./.	0/0:3,0:3:9:0,9,74	./.	./.	./.	0/0:1,0:1:3:0,3,45	0/0:2,0:2:6:0,6,49	0/0:5,0:5:15:0,15,164	./.	./.	0/0:2,0:2:6:0,6,41	0/0:1,0:1:3:0,3,29	0/0:2,0:2:6:0,6,41	./.	0/0:2,0:2:6:0,6,49	0/0:1,0:1:3:0,3,45	./.	./.	0/0:7,0:7:21:0,21,193	./.	0/0:3,0:3:9:0,9,94	0/0:1,0:1:3:0,3,45	0/0:1,0:1:3:0,3,45
Unigene26728_All	65	.	C	A	77.46	PASS	AC=2;AF=0.053;AN=38;DP=51;ExcessHet=0.0000;FS=0.000;InbreedingCoeff=0.1800;MLEAC=2;MLEAF=0.053;MQ=60.00;QD=29.67;SOR=0.223	GT:AD:DP:GQ:PGT:PID:PL:PS	0/0:1,0:1:3:.:.:0,3,41	./.:4,0:4:0:.:.:0,0,81	0/0:1,0:1:3:.:.:0,3,40	./.	0|0:1,0:1:3:0|1:60_G_A:0,3,45:60	0/0:6,0:6:18:.:.:0,18,140	./.	./.:1,0:1:0:.:.:0,0,0	0/0:2,0:2:6:.:.:0,6,49	./.	0/0:3,0:3:9:.:.:0,9,74	./.	0/0:3,0:3:9:.:.:0,9,74	./.	./.	./.	0/0:1,0:1:3:.:.:0,3,45	1|1:0,2:2:6:1|1:65_C_A:90,6,0:65	0/0:5,0:5:15:.:.:0,15,164	./.	./.	0/0:2,0:2:6:.:.:0,6,41	0/0:1,0:1:3:.:.:0,3,29	0/0:2,0:2:6:.:.:0,6,41	./.	0/0:2,0:2:6:.:.:0,6,49	0/0:1,0:1:3:.:.:0,3,45	./.	./.	0/0:7,0:7:21:.:.:0,21,193	./.	0/0:4,0:4:12:.:.:0,12,91	0/0:1,0:1:3:.:.:0,3,45	0/0:1,0:1:3:.:.:0,3,45
Unigene26728_All	72	.	G	A	76.49	PASS	AC=2;AF=0.048;AN=42;DP=55;ExcessHet=0.0000;FS=0.000;InbreedingCoeff=0.1083;MLEAC=2;MLEAF=0.048;MQ=60.00;QD=33.76;SOR=0.693	GT:AD:DP:GQ:PGT:PID:PL:PS	0/0:1,0:1:3:.:.:0,3,41	./.:5,0:5:0:.:.:0,0,124	0/0:2,0:2:6:.:.:0,6,81	./.	0/0:1,0:1:3:.:.:0,3,42	0/0:5,0:5:15:.:.:0,15,124	./.	0/0:1,0:1:3:.:.:0,3,45	0/0:2,0:2:6:.:.:0,6,49	./.	0/0:3,0:3:9:.:.:0,9,74	./.	0/0:4,0:4:12:.:.:0,12,111	./.	./.	./.	0/0:1,0:1:3:.:.:0,3,45	1|1:0,2:2:6:1|1:65_C_A:90,6,0:65	0/0:6,0:6:15:.:.:0,15,225	./.	0/0:1,0:1:3:.:.:0,3,45	0/0:2,0:2:6:.:.:0,6,41	0/0:1,0:1:3:.:.:0,3,29	0/0:2,0:2:6:.:.:0,6,41	./.	0/0:2,0:2:6:.:.:0,6,49	0/0:1,0:1:3:.:.:0,3,45	./.	./.	0/0:7,0:7:21:.:.:0,21,193	./.	0/0:4,0:4:12:.:.:0,12,91	0/0:1,0:1:3:.:.:0,3,45	0/0:1,0:1:3:.:.:0,3,45
Unigene26728_All	78	.	A	G	146	PASS	AC=3;AF=0.068;AN=44;BaseQRankSum=-4.310e-01;DP=56;ExcessHet=0.0000;FS=0.000;InbreedingCoeff=0.0366;MLEAC=4;MLEAF=0.091;MQ=60.00;MQRankSum=0.00;QD=18.25;ReadPosRankSum=0.842;SOR=0.223	GT:AD:DP:GQ:PGT:PID:PL:PS	0/0:1,0:1:3:.:.:0,3,41	./.:5,0:5:0:.:.:0,0,133	0/0:2,0:2:6:.:.:0,6,81	./.	0/0:1,0:1:3:.:.:0,3,42	0/0:5,0:5:15:.:.:0,15,124	./.	0/0:1,0:1:3:.:.:0,3,45	1|1:0,2:2:6:1|1:78_A_G:90,6,0:78	./.	0/0:3,0:3:9:.:.:0,9,74	./.	0/0:4,0:4:12:.:.:0,12,111	./.	./.	./.	0/0:1,0:1:3:.:.:0,3,45	0/0:2,0:2:6:.:.:0,6,49	0|1:4,2:6:72:0|1:78_A_G:72,0,142:78	./.	0/0:1,0:1:3:.:.:0,3,45	0/0:2,0:2:6:.:.:0,6,41	0/0:1,0:1:3:.:.:0,3,29	0/0:2,0:2:6:.:.:0,6,41	./.	0/0:2,0:2:6:.:.:0,6,49	0/0:1,0:1:3:.:.:0,3,45	./.	0/0:1,0:1:3:.:.:0,3,45	0/0:7,0:7:21:.:.:0,21,193	./.	0/0:4,0:4:12:.:.:0,12,91	0/0:1,0:1:3:.:.:0,3,45	0/0:1,0:1:3:.:.:0,3,45
Unigene26728_All	81	.	C	T	169.48	PASS	AC=4;AF=0.105;AN=38;BaseQRankSum=0.00;DP=57;ExcessHet=0.7564;FS=0.000;InbreedingCoeff=-0.0085;MLEAC=8;MLEAF=0.211;MQ=60.00;MQRankSum=0.00;QD=10.59;ReadPosRankSum=0.00;SOR=0.446	GT:AD:DP:GQ:PL	./.:2,0:2:0:0,0,0	0/0:5,0:5:12:0,12,180	0/0:2,0:2:6:0,6,81	./.	./.:1,0:1:0:0,0,0	0/0:5,0:5:15:0,15,124	./.	0/0:1,0:1:3:0,3,45	0/0:2,0:2:6:0,6,49	./.	0/0:3,0:3:9:0,9,74	./.	0/1:3,1:4:13:13,0,82	./.	./.	./.	./.:1,0:1:0:0,0,0	0/0:2,0:2:6:0,6,49	0/1:2,3:5:75:99,0,75	./.	./.:1,0:1:0:0,0,0	0/0:2,0:2:6:0,6,41	0/0:1,0:1:3:0,3,29	0/0:2,0:2:6:0,6,41	./.	0/0:2,0:2:6:0,6,49	0/0:1,0:1:3:0,3,45	./.	0/0:1,0:1:3:0,3,45	0/1:5,2:7:28:28,0,163	./.	0/1:2,2:4:37:37,0,37	0/0:2,0:2:6:0,6,41	0/0:1,0:1:3:0,3,45
Unigene26728_All	82	.	G	A	334.41	PASS	AC=10;AF=0.263;AN=38;BaseQRankSum=0.00;DP=56;ExcessHet=0.0001;FS=2.158;InbreedingCoeff=0.3536;MLEAC=14;MLEAF=0.368;MQ=60.00;MQRankSum=0.00;QD=22.29;ReadPosRankSum=-9.670e-01;SOR=0.597	GT:AD:DP:GQ:PL	./.:2,0:2:0:0,0,0	1/1:0,2:2:6:90,6,0	1/1:0,2:2:6:82,6,0	./.	0/0:1,0:1:3:0,3,45	0/0:3,0:5:9:0,9,115	./.	0/0:1,0:1:3:0,3,45	0/0:2,0:2:6:0,6,49	./.	0/1:2,1:3:16:16,0,40	./.	0/0:5,0:5:12:0,12,180	./.	./.	./.	0/0:1,0:1:3:0,3,45	0/0:2,0:2:6:0,6,49	0/0:5,0:5:15:0,15,164	./.	0/0:1,0:1:3:0,3,16	0/0:2,0:2:6:0,6,41	./.:1,0:1:0:0,0,0	0/0:2,0:2:6:0,6,41	./.	0/0:2,0:2:6:0,6,49	./.:1,0:1:0:0,0,0	./.	./.:1,0:1:0:0,0,0	0/1:5,2:7:28:28,0,163	./.	0/0:4,0:4:12:0,12,99	1/1:0,2:2:6:49,6,0	1/1:0,2:2:6:49,6,0
Unigene26728_All	87	.	C	A,*	147	PASS	AC=3,1;AF=0.065,0.022;AN=46;BaseQRankSum=-1.036e+00;DP=56;ExcessHet=0.0067;FS=0.000;InbreedingCoeff=0.0723;MLEAC=4,2;MLEAF=0.087,0.043;MQ=60.00;MQRankSum=0.00;QD=12.25;ReadPosRankSum=0.524;SOR=0.307	GT:AD:DP:GQ:PGT:PID:PL:PS	0/0:2,0,0:2:6:.:.:0,6,75,6,75,75	0/0:2,0,0:2:6:.:.:0,6,75,6,75,75	0/0:2,0,0:2:6:.:.:0,6,82,6,82,82	./.	0/0:1,0,0:1:3:.:.:0,3,45,3,45,45	0|2:3,0,2:5:75:0|1:85_TTC_T:75,84,210,0,126,120:85	./.	0/0:2,0,0:2:6:.:.:0,6,41,6,41,41	1|1:0,2,0:2:6:1|1:78_A_G:90,6,0,90,6,90:78	./.	0/0:3,0,0:3:9:.:.:0,9,74,9,74,74	./.	0/0:5,0,0:5:12:.:.:0,12,180,12,180,180	./.	./.	./.	0/0:1,0,0:1:3:.:.:0,3,45,3,45,45	0/0:2,0,0:2:6:.:.:0,6,49,6,49,49	0|1:3,2,0:5:75:0|1:78_A_G:75,0,120,84,126,210:78	./.	0/0:1,0,0:1:3:.:.:0,3,16,3,16,16	0/0:2,0,0:2:6:.:.:0,6,41,6,41,41	0/0:1,0,0:1:3:.:.:0,3,29,3,29,29	0/0:2,0,0:2:6:.:.:0,6,41,6,41,41	./.	0/0:1,0,0:1:3:.:.:0,3,45,3,45,45	0/0:2,0,0:2:6:.:.:0,6,41,6,41,41	./.	0/0:1,0,0:1:3:.:.:0,3,45,3,45,45	0/0:7,0,0:7:21:.:.:0,21,233,21,233,233	./.	0/0:4,0,0:4:12:.:.:0,12,99,12,99,99	0/0:2,0,0:2:6:.:.:0,6,49,6,49,49	0/0:1,0,0:1:3:.:.:0,3,45,3,45,45
Unigene26728_All	90	.	G	A	146.78	PASS	AC=3;AF=0.065;AN=46;BaseQRankSum=-1.036e+00;DP=58;ExcessHet=0.0000;FS=0.000;InbreedingCoeff=0.0908;MLEAC=4;MLEAF=0.087;MQ=60.00;MQRankSum=0.00;QD=20.97;ReadPosRankSum=0.842;SOR=0.368	GT:AD:DP:GQ:PGT:PID:PL:PS	0/0:2,0:2:6:.:.:0,6,75	0/0:2,0:2:6:.:.:0,6,75	0/0:2,0:2:6:.:.:0,6,82	./.	0/0:1,0:1:3:.:.:0,3,45	0/0:5,0:5:15:.:.:0,15,124	./.	0/0:2,0:2:6:.:.:0,6,41	1|1:0,2:2:6:1|1:78_A_G:90,6,0:78	./.	0/0:3,0:3:9:.:.:0,9,74	./.	0/0:5,0:5:15:.:.:0,15,176	./.	./.	./.	0/0:2,0:2:6:.:.:0,6,49	0/0:2,0:2:6:.:.:0,6,49	0|1:3,2:5:75:0|1:78_A_G:75,0,120:78	./.	0/0:1,0:1:3:.:.:0,3,16	0/0:2,0:2:6:.:.:0,6,41	0/0:1,0:1:3:.:.:0,3,29	0/0:2,0:2:6:.:.:0,6,41	./.	0/0:1,0:1:3:.:.:0,3,45	0/0:2,0:2:6:.:.:0,6,41	./.	0/0:1,0:1:3:.:.:0,3,45	0/0:7,0:7:21:.:.:0,21,233	./.	0/0:4,0:4:12:.:.:0,12,99	0/0:2,0:2:6:.:.:0,6,49	0/0:1,0:1:3:.:.:0,3,45
Unigene26728_All	97	.	G	T	33.96	PASS	AC=2;AF=0.043;AN=46;DP=60;ExcessHet=0.0000;FS=0.000;InbreedingCoeff=0.1544;MLEAC=2;MLEAF=0.043;MQ=60.00;QD=16.98;SOR=0.693	GT:AD:DP:GQ:PL	0/0:2,0:2:6:0,6,75	0/0:2,0:2:6:0,6,75	0/0:2,0:2:6:0,6,82	./.	0/0:1,0:1:3:0,3,45	0/0:5,0:5:12:0,12,180	./.	0/0:2,0:2:6:0,6,41	0/0:2,0:2:6:0,6,90	./.	0/0:3,0:3:9:0,9,74	./.	0/0:5,0:5:15:0,15,176	./.	./.	./.	0/0:2,0:2:6:0,6,49	0/0:2,0:2:6:0,6,49	0/0:6,0:6:18:0,18,160	./.	0/0:1,0:1:3:0,3,16	0/0:2,0:2:6:0,6,41	0/0:1,0:1:3:0,3,29	0/0:2,0:2:6:0,6,41	./.	0/0:1,0:1:3:0,3,45	0/0:3,0:3:6:0,6,90	./.	0/0:1,0:1:3:0,3,45	0/0:8,0:8:24:0,24,230	./.	0/0:4,0:4:12:0,12,99	1/1:0,2:2:6:49,6,0	0/0:1,0:1:3:0,3,45
Unigene26728_All	125	.	C	T	214.38	PASS	AC=5;AF=0.104;AN=48;BaseQRankSum=0.00;DP=60;ExcessHet=0.0309;FS=0.000;InbreedingCoeff=-0.0136;MLEAC=7;MLEAF=0.146;MQ=60.00;MQRankSum=0.00;QD=25.42;ReadPosRankSum=-1.383e+00;SOR=1.170	GT:AD:DP:GQ:PGT:PID:PL:PS	0/0:1,0:1:3:.:.:0,3,38	0/0:3,0:3:9:.:.:0,9,78	0/0:1,0:1:3:.:.:0,3,40	./.	0|1:1,1:2:39:0|1:125_C_T:39,0,39:125	0/0:2,0:2:6:.:.:0,6,55	./.	0/0:2,0:2:6:.:.:0,6,41	0/0:2,0:2:6:.:.:0,6,90	0/0:1,0:1:3:.:.:0,3,45	0/0:3,0:3:9:.:.:0,9,74	./.	0/0:6,0:6:18:.:.:0,18,180	./.	./.	./.	1|1:0,2:2:6:1|1:125_C_T:90,6,0:125	0/0:3,0:3:9:.:.:0,9,94	0|1:5,1:6:27:0|1:125_C_T:27,0,207:125	./.	0/0:1,0:1:3:.:.:0,3,16	0/0:2,0:2:6:.:.:0,6,41	0/0:1,0:1:3:.:.:0,3,29	0/0:2,0:2:6:.:.:0,6,41	./.	0/0:1,0:1:3:.:.:0,3,45	0/0:4,0:4:12:.:.:0,12,123	./.	0/0:1,0:1:3:.:.:0,3,45	0/0:7,0:7:18:.:.:0,18,270	./.	0|1:2,2:4:78:0|1:125_C_T:78,0,78:125	0/0:2,0:2:6:.:.:0,6,49	0/0:1,0:1:3:.:.:0,3,29
Unigene26728_All	128	.	G	T	30.03	PASS	AC=1;AF=0.021;AN=48;BaseQRankSum=-9.670e-01;DP=60;ExcessHet=0.0000;FS=0.000;InbreedingCoeff=-0.1272;MLEAC=2;MLEAF=0.042;MQ=60.00;MQRankSum=0.00;QD=10.01;ReadPosRankSum=0.967;SOR=0.223	GT:AD:DP:GQ:PL	0/0:1,0:1:3:0,3,38	0/0:3,0:3:9:0,9,78	0/0:1,0:1:3:0,3,40	./.	0/0:2,0:2:6:0,6,70	0/0:2,0:2:6:0,6,55	./.	0/0:2,0:2:6:0,6,41	0/0:2,0:2:6:0,6,90	0/0:1,0:1:3:0,3,45	0/0:3,0:3:9:0,9,74	./.	0/0:6,0:6:18:0,18,180	./.	./.	./.	0/0:2,0:2:6:0,6,49	0/1:1,2:3:36:40,0,36	0/0:6,0:6:18:0,18,168	./.	0/0:1,0:1:3:0,3,16	0/0:2,0:2:6:0,6,41	0/0:1,0:1:3:0,3,29	0/0:2,0:2:6:0,6,41	./.	0/0:1,0:1:3:0,3,45	0/0:4,0:4:12:0,12,123	./.	0/0:1,0:1:3:0,3,45	0/0:7,0:7:18:0,18,270	./.	0/0:4,0:4:12:0,12,99	0/0:2,0:2:6:0,6,49	0/0:1,0:1:3:0,3,29
Unigene26728_All	130	.	C	T	216.31	PASS	AC=5;AF=0.114;AN=44;BaseQRankSum=0.00;DP=62;ExcessHet=0.0371;FS=0.000;InbreedingCoeff=0.0690;MLEAC=7;MLEAF=0.159;MQ=60.00;MQRankSum=0.00;QD=33.96;ReadPosRankSum=-6.740e-01;SOR=1.170	GT:AD:DP:GQ:PGT:PID:PL:PS	./.:2,0:2:0:.:.:0,0,3	0/0:3,0:3:9:.:.:0,9,78	0/0:2,0:2:6:.:.:0,6,86	./.	0|1:1,1:2:39:0|1:125_C_T:39,0,39:125	0/0:2,0:2:6:.:.:0,6,55	./.	0/0:2,0:2:6:.:.:0,6,41	0/0:2,0:2:6:.:.:0,6,90	0/0:1,0:1:3:.:.:0,3,45	0/0:3,0:3:9:.:.:0,9,74	./.	0/0:6,0:6:15:.:.:0,15,225	./.	./.	./.	1|1:0,2:2:6:1|1:125_C_T:90,6,0:125	0/0:3,0:3:9:.:.:0,9,86	0|1:5,1:6:27:0|1:125_C_T:27,0,207:125	./.	0/0:1,0:1:3:.:.:0,3,16	0/0:2,0:2:6:.:.:0,6,41	0/0:1,0:1:3:.:.:0,3,29	0/0:2,0:2:6:.:.:0,6,41	./.	./.:1,0:1:0:.:.:0,0,0	0/0:4,0:4:12:.:.:0,12,123	./.	0/0:1,0:1:3:.:.:0,3,45	0/0:7,0:7:15:.:.:0,15,225	./.	0|1:2,2:4:78:0|1:125_C_T:78,0,78:125	0/0:2,0:2:6:.:.:0,6,49	0/0:1,0:1:3:.:.:0,3,29
Unigene26728_All	142	.	C	T,A	222.19	PASS	AC=5,1;AF=0.119,0.024;AN=42;BaseQRankSum=0.674;DP=54;ExcessHet=0.0011;FS=2.808;InbreedingCoeff=0.2409;MLEAC=6,2;MLEAF=0.143,0.048;MQ=60.00;MQRankSum=0.00;QD=22.22;ReadPosRankSum=1.44;SOR=1.034	GT:AD:DP:GQ:PGT:PID:PL:PS	0/0:2,0,0:2:6:.:.:0,6,85,6,85,85	0/0:3,0,0:3:6:.:.:0,6,90,6,90,90	0/0:2,0,0:2:6:.:.:0,6,86,6,86,86	./.	0/0:2,0,0:2:6:.:.:0,6,51,6,51,51	0/0:1,0,0:1:3:.:.:0,3,39,3,39,39	./.	0/0:2,0,0:2:6:.:.:0,6,41,6,41,41	0/0:2,0,0:2:6:.:.:0,6,90,6,90,90	0/0:1,0,0:1:3:.:.:0,3,45,3,45,45	0|1:2,1,0:3:36:0|1:142_C_T:36,0,40,42,43,85:142	./.	0/0:5,0,0:5:12:.:.:0,12,180,12,180,180	./.	./.	./.	0/0:2,0,0:2:6:.:.:0,6,49,6,49,49	0/0:3,0,0:3:9:.:.:0,9,86,9,86,86	0/2:3,0,3:6:56:.:.:76,85,150,0,65,56	./.	./.:1,0,0:1:0:.:.:0,0,0,0,0,0	0/0:2,0,0:2:6:.:.:0,6,41,6,41,41	0/0:1,0,0:1:3:.:.:0,3,29,3,29,29	0/0:2,0,0:2:6:.:.:0,6,41,6,41,41	./.	./.	0/0:3,0,0:3:9:.:.:0,9,94,9,94,94	./.	1/1:0,2,0:2:6:.:.:49,6,0,49,6,49	./.:3,0,0:3:0:.:.:0,0,45,0,45,45	./.	0/0:3,0,0:3:9:.:.:0,9,94,9,94,94	1|1:0,2,0:2:6:1|1:142_C_T:90,6,0,90,6,90:142	0/0:1,0,0:1:3:.:.:0,3,29,3,29,29
Unigene26728_All	143	.	G	A	115.76	PASS	AC=4;AF=0.087;AN=46;DP=54;ExcessHet=0.0000;FS=0.000;InbreedingCoeff=0.3025;MLEAC=4;MLEAF=0.087;MQ=60.00;QD=23.15;SOR=1.022	GT:AD:DP:GQ:PL	0/0:2,0:2:6:0,6,85	1/1:0,3:3:9:91,9,0	0/0:2,0:2:3:0,3,45	./.	0/0:2,0:2:6:0,6,51	0/0:1,0:1:3:0,3,39	./.	0/0:2,0:2:6:0,6,41	0/0:2,0:2:6:0,6,90	0/0:1,0:1:3:0,3,45	0/0:1,0:1:3:0,3,25	./.	0/0:6,0:6:15:0,15,225	./.	./.	./.	0/0:2,0:2:6:0,6,49	0/0:3,0:3:9:0,9,86	0/0:6,0:6:12:0,12,180	./.	0/0:1,0:1:3:0,3,45	0/0:2,0:2:6:0,6,41	0/0:1,0:1:3:0,3,29	1/1:0,2:2:6:49,6,0	0/0:1,0:1:3:0,3,45	./.	0/0:3,0:3:9:0,9,94	./.	0/0:2,0:2:6:0,6,41	0/0:3,0:3:6:0,6,90	./.	0/0:3,0:3:9:0,9,94	0/0:2,0:2:6:0,6,49	./.:1,0:1:0:0,0,0
Unigene26728_All	146	.	G	C	32.03	PASS	AC=1;AF=0.023;AN=44;BaseQRankSum=-9.670e-01;DP=49;ExcessHet=0.0000;FS=0.000;InbreedingCoeff=-0.1436;MLEAC=2;MLEAF=0.045;MQ=60.00;MQRankSum=0.00;QD=10.68;ReadPosRankSum=-9.670e-01;SOR=0.223	GT:AD:DP:GQ:PL	0/0:2,0:2:6:0,6,85	0/0:2,0:2:3:0,3,45	0/0:2,0:2:3:0,3,45	./.	0/0:2,0:2:6:0,6,51	0/0:1,0:1:3:0,3,39	./.	0/0:2,0:2:6:0,6,41	0/0:2,0:2:6:0,6,90	0/0:2,0:2:6:0,6,41	0/0:1,0:1:3:0,3,25	./.	./.:6,0:6:0:0,0,99	./.	./.	./.	0/0:2,0:2:6:0,6,49	0/0:3,0:3:9:0,9,86	0/0:4,0:4:9:0,9,135	./.	0/0:1,0:1:3:0,3,45	0/0:1,0:1:3:0,3,45	0/0:1,0:1:3:0,3,29	0/0:2,0:2:6:0,6,49	0/0:1,0:1:3:0,3,45	./.	./.:3,0:3:0:0,0,5	./.	0/0:2,0:2:6:0,6,41	0/0:1,0:1:3:0,3,45	./.	0/1:1,2:3:36:40,0,36	0/0:2,0:2:6:0,6,49	0/0:1,0:1:3:0,3,45
Unigene26728_All	151	.	A	G,*	117.29	PASS	AC=4,2;AF=0.091,0.045;AN=44;DP=47;ExcessHet=0.0000;FS=0.000;InbreedingCoeff=0.3953;MLEAC=4,2;MLEAF=0.091,0.045;MQ=60.00;QD=27.74;SOR=0.693	GT:AD:DP:GQ:PGT:PID:PL:PS	0/0:3,0,0:3:9:.:.:0,9,95,9,95,95	0/0:2,0,0:2:3:.:.:0,3,45,3,45,45	0/0:2,0,0:2:3:.:.:0,3,45,3,45,45	./.	0/0:2,0,0:2:6:.:.:0,6,51,6,51,51	0/0:1,0,0:1:3:.:.:0,3,39,3,39,39	./.	0/0:2,0,0:2:6:.:.:0,6,41,6,41,41	./.:2,0,0:2:0:.:.:0,0,0,0,0,0	0/0:2,0,0:2:6:.:.:0,6,41,6,41,41	1|1:0,1,0:1:3:1|1:142_C_T:45,3,0,45,3,45:142	./.	./.:5,0,0:5:0:.:.:0,0,70,0,70,70	./.	./.	./.	0/0:2,0,0:2:6:.:.:0,6,49,6,49,49	0/0:3,0,0:3:9:.:.:0,9,86,9,86,86	0/0:4,0,0:4:9:.:.:0,9,135,9,135,135	./.	0/0:1,0,0:1:3:.:.:0,3,45,3,45,45	0/0:1,0,0:1:3:.:.:0,3,45,3,45,45	0/0:1,0,0:1:3:.:.:0,3,45,3,45,45	0/0:2,0,0:2:6:.:.:0,6,49,6,49,49	0/0:1,0,0:1:3:.:.:0,3,45,3,45,45	./.	2|2:0,0,1:1:3:1|1:150_CAG_C:45,45,45,3,3,0:150	./.	0/0:2,0,0:2:6:.:.:0,6,41,6,41,41	0/0:1,0,0:1:3:.:.:0,3,45,3,45,45	./.	0/0:3,0,0:3:9:.:.:0,9,94,9,94,94	1|1:0,2,0:2:6:1|1:142_C_T:90,6,0,90,6,90:142	0/0:1,0,0:1:3:.:.:0,3,45,3,45,45
Unigene26728_All	153	.	G	A	190.54	PASS	AC=4;AF=0.087;AN=46;BaseQRankSum=0.967;DP=49;ExcessHet=0.0067;FS=0.000;InbreedingCoeff=0.0048;MLEAC=6;MLEAF=0.130;MQ=60.00;MQRankSum=0.00;QD=31.34;ReadPosRankSum=0.967;SOR=0.582	GT:AD:DP:GQ:PGT:PID:PL:PS	./.:3,0:3:0:.:.:0,0,4	0/0:2,0:2:3:.:.:0,3,45	0/0:2,0:2:3:.:.:0,3,45	./.	0|1:1,2:3:36:0|1:153_G_A:81,0,36:153	0/0:1,0:1:3:.:.:0,3,39	./.	0/0:2,0:2:6:.:.:0,6,41	0/0:2,0:2:6:.:.:0,6,90	0/0:2,0:2:6:.:.:0,6,41	0/0:2,0:2:6:.:.:0,6,49	./.	0/0:5,0:5:15:.:.:0,15,135	./.	./.	./.	1|1:0,2:2:6:1|1:153_G_A:90,6,0:153	0/0:3,0:3:9:.:.:0,9,86	0/0:4,0:4:9:.:.:0,9,135	./.	0/0:1,0:1:3:.:.:0,3,45	0/0:1,0:1:3:.:.:0,3,45	0/0:1,0:1:3:.:.:0,3,29	0/0:2,0:2:6:.:.:0,6,49	0/0:1,0:1:3:.:.:0,3,45	./.	0/0:1,0:1:3:.:.:0,3,25	./.	0/0:2,0:2:6:.:.:0,6,41	0/0:1,0:1:3:.:.:0,3,45	./.	0|1:2,1:3:36:0|1:153_G_A:36,0,81:153	0/0:2,0:2:6:.:.:0,6,49	0/0:1,0:1:3:.:.:0,3,45
Unigene26728_All	154	.	G	T	189.76	PASS	AC=4;AF=0.087;AN=46;BaseQRankSum=0.967;DP=51;ExcessHet=0.0067;FS=0.000;InbreedingCoeff=0.0165;MLEAC=6;MLEAF=0.130;MQ=60.00;MQRankSum=0.00;QD=28.51;ReadPosRankSum=0.967;SOR=0.582	GT:AD:DP:GQ:PGT:PID:PL:PS	./.:3,0:3:0:.:.:0,0,4	0/0:2,0:2:3:.:.:0,3,45	0/0:3,0:3:6:.:.:0,6,90	./.	0|1:1,2:3:36:0|1:153_G_A:81,0,36:153	0/0:1,0:1:3:.:.:0,3,39	./.	0/0:2,0:2:6:.:.:0,6,41	0/0:3,0:3:9:.:.:0,9,134	0/0:2,0:2:6:.:.:0,6,41	0/0:2,0:2:6:.:.:0,6,49	./.	0/0:5,0:5:15:.:.:0,15,135	./.	./.	./.	1|1:0,2:2:6:1|1:153_G_A:90,6,0:153	0/0:3,0:3:9:.:.:0,9,86	0/0:4,0:4:9:.:.:0,9,135	./.	0/0:1,0:1:3:.:.:0,3,45	0/0:1,0:1:3:.:.:0,3,45	0/0:1,0:1:3:.:.:0,3,29	0/0:2,0:2:6:.:.:0,6,49	0/0:1,0:1:3:.:.:0,3,45	./.	0/0:1,0:1:3:.:.:0,3,25	./.	0/0:2,0:2:6:.:.:0,6,41	0/0:1,0:1:3:.:.:0,3,45	./.	0|1:2,1:3:36:0|1:153_G_A:36,0,81:153	0/0:2,0:2:6:.:.:0,6,49	0/0:1,0:1:3:.:.:0,3,45
Unigene26728_All	157	.	A	C	34.04	PASS	AC=2;AF=0.042;AN=48;DP=50;ExcessHet=0.0000;FS=0.000;InbreedingCoeff=0.1055;MLEAC=2;MLEAF=0.042;MQ=60.00;QD=17.02;SOR=0.693	GT:AD:DP:GQ:PL	0/0:3,0:3:6:0,6,90	1/1:0,2:2:6:49,6,0	0/0:2,0:2:6:0,6,87	./.	0/0:3,0:3:9:0,9,95	0/0:1,0:1:3:0,3,39	./.	0/0:2,0:2:6:0,6,41	0/0:3,0:3:9:0,9,134	0/0:2,0:2:6:0,6,41	0/0:2,0:2:6:0,6,49	./.	0/0:5,0:5:15:0,15,135	./.	./.	./.	0/0:2,0:2:6:0,6,49	0/0:3,0:3:9:0,9,86	0/0:4,0:4:9:0,9,135	./.	0/0:1,0:1:3:0,3,45	0/0:1,0:1:3:0,3,45	0/0:1,0:1:3:0,3,29	0/0:2,0:2:6:0,6,49	0/0:1,0:1:3:0,3,45	./.	0/0:1,0:1:3:0,3,25	./.	0/0:2,0:2:6:0,6,41	0/0:1,0:1:3:0,3,45	./.	0/0:3,0:3:9:0,9,94	0/0:2,0:2:6:0,6,49	0/0:1,0:1:3:0,3,45
Unigene26728_All	158	.	A	C	210.28	PASS	AC=5;AF=0.132;AN=38;BaseQRankSum=-6.740e-01;DP=51;ExcessHet=0.0000;FS=0.000;InbreedingCoeff=0.2418;MLEAC=7;MLEAF=0.184;MQ=60.00;MQRankSum=0.00;QD=26.29;ReadPosRankSum=0.319;SOR=0.330	GT:AD:DP:GQ:PGT:PID:PL:PS	0/0:3,0:3:6:.:.:0,6,90	./.:3,0:3:0:.:.:0,0,48	0/0:2,0:2:6:.:.:0,6,87	./.	0/0:3,0:3:9:.:.:0,9,95	0/0:1,0:1:3:.:.:0,3,39	./.	0/0:2,0:2:6:.:.:0,6,41	./.:3,0:3:0:.:.:0,0,45	0/0:2,0:2:6:.:.:0,6,41	0/0:2,0:2:6:.:.:0,6,49	./.	0/0:5,0:5:15:.:.:0,15,135	./.	./.	./.	0/0:2,0:2:6:.:.:0,6,49	0/0:3,0:3:9:.:.:0,9,86	0|1:1,3:4:33:0|1:158_A_C:103,0,33:158	./.	./.:1,0:1:0:.:.:0,0,0	0/0:1,0:1:3:.:.:0,3,45	0/0:1,0:1:3:.:.:0,3,29	1/1:0,2:2:6:.:.:34,6,0	./.:1,0:1:0:.:.:0,0,0	./.	0/0:1,0:1:3:.:.:0,3,25	./.	0/0:2,0:2:6:.:.:0,6,41	0/0:1,0:1:3:.:.:0,3,45	./.	0/0:3,0:3:9:.:.:0,9,94	1|1:0,2:2:6:1|1:142_C_T:90,6,0:142	./.:1,0:1:0:.:.:0,0,0
Unigene26728_All	161	.	T	A	68.77	PASS	AC=3;AF=0.065;AN=46;BaseQRankSum=-6.740e-01;DP=50;ExcessHet=0.0000;FS=0.000;InbreedingCoeff=0.1012;MLEAC=4;MLEAF=0.087;MQ=60.00;MQRankSum=0.00;QD=11.46;ReadPosRankSum=0.00;SOR=0.693	GT:AD:DP:GQ:PL	0/0:3,0:3:6:0,6,90	./.:3,0:3:0:0,0,0	0/0:2,0:2:6:0,6,87	./.	0/0:3,0:3:9:0,9,95	0/0:1,0:1:3:0,3,39	./.	1/1:0,2:2:6:49,6,0	0/0:3,0:3:9:0,9,134	0/0:2,0:2:6:0,6,41	0/0:2,0:2:6:0,6,49	./.	0/1:2,2:4:37:37,0,78	./.	./.	./.	0/0:2,0:2:6:0,6,49	0/0:3,0:3:6:0,6,90	0/0:3,0:3:9:0,9,134	./.	0/0:1,0:1:3:0,3,45	0/0:1,0:1:3:0,3,45	0/0:1,0:1:3:0,3,29	0/0:3,0:3:9:0,9,86	0/0:1,0:1:3:0,3,45	./.	0/0:1,0:1:3:0,3,25	./.	0/0:2,0:2:6:0,6,41	0/0:1,0:1:3:0,3,45	./.	0/0:3,0:3:9:0,9,94	0/0:2,0:2:6:0,6,49	0/0:1,0:1:3:0,3,29
Unigene26728_All	162	.	T	C	534.88	PASS	AC=13;AF=0.361;AN=36;BaseQRankSum=-9.670e-01;DP=50;ExcessHet=0.0008;FS=0.000;InbreedingCoeff=0.2353;MLEAC=19;MLEAF=0.528;MQ=60.00;MQRankSum=0.00;QD=33.43;ReadPosRankSum=-9.670e-01;SOR=0.646	GT:AD:DP:GQ:PGT:PID:PL:PS	./.:3,0:3:0:.:.:0,0,4	./.:3,0:3:0:.:.:0,0,0	./.:2,0:2:0:.:.:0,0,3	./.	0|1:1,2:3:36:0|1:153_G_A:81,0,36:153	1/1:0,1:1:3:.:.:39,3,0	./.	0/0:2,0:2:6:.:.:0,6,41	./.:3,0:3:0:.:.:0,0,45	0/0:2,0:2:6:.:.:0,6,41	0/0:2,0:2:6:.:.:0,6,49	./.	0/0:4,0:4:12:.:.:0,12,119	./.	./.	./.	1|1:0,2:2:6:1|1:153_G_A:90,6,0:153	0/1:1,2:3:36:.:.:40,0,36	0|1:1,2:3:36:0|1:158_A_C:81,0,36:158	./.	./.:1,0:1:0:.:.:0,0,0	0/0:1,0:1:3:.:.:0,3,45	0/0:1,0:1:3:.:.:0,3,29	0/0:3,0:3:9:.:.:0,9,86	./.:1,0:1:0:.:.:0,0,0	./.	1|1:0,1:1:3:1|1:150_CAG_C:45,3,0:150	./.	1/1:0,2:2:6:.:.:49,6,0	0/0:1,0:1:3:.:.:0,3,45	./.	1/1:0,3:3:9:.:.:94,9,0	0/0:2,0:2:6:.:.:0,6,49	0/0:1,0:1:3:.:.:0,3,29
Unigene26728_All	180	.	G	A	92.06	PASS	AC=3;AF=0.071;AN=42;BaseQRankSum=-1.383e+00;DP=52;ExcessHet=0.0000;FS=0.000;InbreedingCoeff=0.0906;MLEAC=4;MLEAF=0.095;MQ=60.00;MQRankSum=0.00;QD=15.34;ReadPosRankSum=0.00;SOR=0.693	GT:AD:DP:GQ:PL	./.:2,0:2:0:0,0,0	./.:3,0:3:0:0,0,45	0/0:2,0:2:6:0,6,89	./.	0/1:2,2:4:58:58,0,75	0/0:5,0:5:15:0,15,166	./.	0/0:2,0:2:6:0,6,41	0/0:2,0:2:6:0,6,90	0/0:2,0:2:6:0,6,41	0/0:2,0:2:3:0,3,45	./.	0/0:4,0:4:12:0,12,103	./.	./.	./.	1/1:0,2:2:6:49,6,0	0/0:3,0:3:9:0,9,118	0/0:2,0:2:6:0,6,90	./.	0/0:1,0:1:3:0,3,16	0/0:1,0:1:3:0,3,45	0/0:1,0:1:3:0,3,45	0/0:3,0:3:6:0,6,90	0/0:1,0:1:3:0,3,45	./.	0/0:1,0:1:3:0,3,25	./.	0/0:2,0:2:6:0,6,49	0/0:2,0:2:6:0,6,49	./.	./.:3,0:3:0:0,0,5	0/0:1,0:1:3:0,3,45	0/0:1,0:1:3:0,3,29
Unigene26728_All	195	.	T	G	35.07	PASS	AC=2;AF=0.043;AN=46;DP=45;ExcessHet=0.0000;FS=0.000;InbreedingCoeff=0.0859;MLEAC=2;MLEAF=0.043;MQ=60.00;QD=17.54;SOR=0.693	GT:AD:DP:GQ:PL	0/0:2,0:2:6:0,6,85	0/0:3,0:3:6:0,6,90	0/0:2,0:2:6:0,6,89	./.	0/0:5,0:5:15:0,15,168	0/0:5,0:5:12:0,12,180	./.	0/0:1,0:1:3:0,3,45	0/0:2,0:2:6:0,6,90	0/0:2,0:2:6:0,6,41	./.	./.	0/0:4,0:4:12:0,12,103	0/0:1,0:1:3:0,3,45	./.	./.	0/0:1,0:1:3:0,3,45	0/0:3,0:3:9:0,9,118	0/0:2,0:2:6:0,6,90	./.	0/0:1,0:1:3:0,3,16	./.	0/0:1,0:1:3:0,3,45	0/0:1,0:1:3:0,3,45	0/0:1,0:1:3:0,3,45	./.	0/0:1,0:1:3:0,3,25	./.	0/0:2,0:2:6:0,6,49	1/1:0,2:2:6:49,6,0	./.	0/0:1,0:1:3:0,3,45	0/0:1,0:1:3:0,3,45	0/0:1,0:1:3:0,3,29
Unigene26728_All	200	.	A	T	33.79	PASS	AC=2;AF=0.043;AN=46;DP=44;ExcessHet=0.0000;FS=0.000;InbreedingCoeff=0.0439;MLEAC=2;MLEAF=0.043;MQ=60.00;QD=33.79;SOR=1.609	GT:AD:DP:GQ:PGT:PID:PL:PS	0/0:2,0:2:6:.:.:0,6,85	0/0:3,0:3:6:.:.:0,6,90	0/0:2,0:2:6:.:.:0,6,88	./.	0/0:6,0:6:18:.:.:0,18,229	0/0:4,0:4:9:.:.:0,9,135	./.	0/0:1,0:1:3:.:.:0,3,45	0/0:1,0:1:3:.:.:0,3,45	0/0:2,0:2:6:.:.:0,6,41	./.	./.	0/0:4,0:4:9:.:.:0,9,135	0/0:1,0:1:3:.:.:0,3,45	./.	./.	0/0:1,0:1:3:.:.:0,3,45	0/0:2,0:2:6:.:.:0,6,90	0/0:3,0:3:9:.:.:0,9,134	./.	0/0:1,0:1:3:.:.:0,3,16	./.	0/0:1,0:1:3:.:.:0,3,45	0/0:1,0:1:3:.:.:0,3,45	0/0:1,0:1:3:.:.:0,3,45	./.	1|1:0,1:1:3:1|1:200_A_T:45,3,0:200	./.	0/0:2,0:2:6:.:.:0,6,49	0/0:2,0:2:6:.:.:0,6,49	./.	0/0:1,0:1:3:.:.:0,3,45	0/0:1,0:1:3:.:.:0,3,45	0/0:1,0:1:3:.:.:0,3,29
Unigene26728_All	210	.	A	G	35.38	PASS	AC=2;AF=0.050;AN=40;DP=36;ExcessHet=0.0000;FS=0.000;InbreedingCoeff=0.1563;MLEAC=2;MLEAF=0.050;MQ=60.00;QD=29.23;SOR=1.609	GT:AD:DP:GQ:PGT:PID:PL:PS	0/0:1,0:1:3:.:.:0,3,45	0/0:2,0:2:3:.:.:0,3,45	0/0:1,0:1:3:.:.:0,3,33	./.	0/0:4,0:4:12:.:.:0,12,156	0/0:3,0:3:9:.:.:0,9,88	./.	0/0:1,0:1:3:.:.:0,3,45	0/0:1,0:1:3:.:.:0,3,45	0/0:2,0:2:6:.:.:0,6,41	./.	./.	0/0:2,0:2:6:.:.:0,6,49	0/0:3,0:3:9:.:.:0,9,134	./.	./.	0/0:1,0:1:3:.:.:0,3,45	0/0:2,0:2:6:.:.:0,6,90	0/0:3,0:3:9:.:.:0,9,134	./.	./.:.:0:0:.:.:0,0,0	./.	./.:1,0:1:0:.:.:0,0,0	./.	0/0:1,0:1:3:.:.:0,3,45	./.	1|1:0,1:1:3:1|1:200_A_T:45,3,0:200	./.	0/0:2,0:2:6:.:.:0,6,49	0/0:2,0:2:6:.:.:0,6,49	0/0:1,0:1:3:.:.:0,3,45	./.	0/0:1,0:1:3:.:.:0,3,45	0/0:1,0:1:3:.:.:0,3,29
Unigene26728_All	228	.	C	A	80.55	PASS	AC=2;AF=0.059;AN=34;DP=32;ExcessHet=0.0000;FS=0.000;InbreedingCoeff=0.0987;MLEAC=3;MLEAF=0.088;MQ=60.00;QD=28.56;SOR=0.693	GT:AD:DP:GQ:PGT:PID:PL:PS	./.	./.	0/0:1,0:1:3:.:.:0,3,33	./.	0/0:4,0:4:12:.:.:0,12,175	0/0:4,0:4:12:.:.:0,12,91	./.	./.	0/0:1,0:1:3:.:.:0,3,45	0/0:1,0:1:3:.:.:0,3,25	./.	0/0:1,0:1:3:.:.:0,3,45	0/0:2,0:2:3:.:.:0,3,45	0/0:6,0:6:18:.:.:0,18,148	./.	./.	./.	1|1:0,2:2:6:1|1:228_C_A:90,6,0:228	0/0:2,0:2:6:.:.:0,6,90	./.	0/0:1,0:1:3:.:.:0,3,29	./.	0/0:1,0:1:3:.:.:0,3,45	./.	0/0:1,0:1:3:.:.:0,3,45	./.	0/0:1,0:1:3:.:.:0,3,25	./.	0/0:1,0:1:3:.:.:0,3,45	0/0:2,0:2:3:.:.:0,3,45	0/0:1,0:1:3:.:.:0,3,45	./.	./.	./.
Unigene26728_All	233	.	C	T	80.73	PASS	AC=2;AF=0.063;AN=32;DP=34;ExcessHet=0.0000;FS=0.000;InbreedingCoeff=0.1871;MLEAC=3;MLEAF=0.094;MQ=60.00;QD=34.93;SOR=0.693	GT:AD:DP:GQ:PGT:PID:PL:PS	./.	./.	./.	./.	0/0:4,0:4:12:.:.:0,12,175	0/0:4,0:4:12:.:.:0,12,91	./.	./.	0/0:1,0:1:3:.:.:0,3,45	0/0:1,0:1:3:.:.:0,3,25	./.	0/0:1,0:1:3:.:.:0,3,45	0/0:2,0:2:3:.:.:0,3,45	0/0:6,0:6:18:.:.:0,18,148	./.	./.	./.	0/0:3,0:3:9:.:.:0,9,94	0/0:2,0:2:3:.:.:0,3,45	./.	0/0:1,0:1:3:.:.:0,3,29	./.	0/0:1,0:1:3:.:.:0,3,45	0/0:1,0:1:3:.:.:0,3,45	0/0:2,0:2:6:.:.:0,6,90	./.	./.:1,0:1:0:.:.:0,0,0	./.	0/0:1,0:1:3:.:.:0,3,45	1|1:0,2:2:6:1|1:233_C_T:90,6,0:233	0/0:1,0:1:3:.:.:0,3,45	./.	./.	./.
Unigene26728_All	234	.	A	G	754.14	PASS	AC=18;AF=0.750;AN=24;BaseQRankSum=0.00;DP=31;ExcessHet=0.0071;FS=0.000;InbreedingCoeff=0.2087;MLEAC=33;MLEAF=1.00;MQ=60.00;MQRankSum=0.00;QD=31.53;ReadPosRankSum=0.967;SOR=0.610	GT:AD:DP:GQ:PGT:PID:PL:PS	./.	./.	./.	./.	1|1:0,1:1:3:1|1:234_A_G:45,3,0:234	0/0:4,0:4:12:.:.:0,12,91	./.	./.	1|1:0,1:1:3:1|1:234_A_G:45,3,0:234	1|1:0,1:1:3:1|1:234_A_G:45,3,0:234	./.	./.:1,0:1:0:.:.:0,0,0	1|1:0,2:2:6:1|1:234_A_G:70,6,0:234	0/1:2,4:6:31:.:.:81,0,31	./.	./.	./.	0|1:1,2:3:36:0|1:228_C_A:81,0,36:228	1|1:0,2:2:6:1|1:234_A_G:90,6,0:234	./.	./.:1,0:1:0:.:.:0,0,0	./.	./.:1,0:1:0:.:.:0,0,0	0/0:1,0:1:3:.:.:0,3,45	./.:2,0:2:0:.:.:0,0,0	./.	1|1:0,1:1:3:1|1:234_A_G:45,3,0:234	./.	./.:1,0:1:0:.:.:0,0,0	1|1:0,2:2:6:1|1:233_C_T:90,6,0:233	1|1:0,1:1:3:1|1:234_A_G:45,3,0:234	./.	./.	./.
Unigene26728_All	240	.	A	G	1017.99	PASS	AC=21;AF=0.875;AN=24;BaseQRankSum=-9.670e-01;DP=30;ExcessHet=0.0000;FS=0.000;InbreedingCoeff=0.2302;MLEAC=41;MLEAF=1.00;MQ=60.00;MQRankSum=0.00;QD=28.62;ReadPosRankSum=0.967;SOR=0.299	GT:AD:DP:GQ:PGT:PID:PL:PS	./.	./.	./.	./.	1|1:0,1:1:3:1|1:234_A_G:45,3,0:234	1/1:0,4:4:12:.:.:99,12,0	./.	./.	1|1:0,1:1:3:1|1:234_A_G:45,3,0:234	1|1:0,1:1:3:1|1:234_A_G:45,3,0:234	./.	./.:1,0:1:0:.:.:0,0,0	1|1:0,2:2:6:1|1:234_A_G:70,6,0:234	1/1:0,6:6:18:.:.:229,18,0	./.	./.	./.	0|1:1,2:3:36:0|1:228_C_A:81,0,36:228	1|1:0,2:2:6:1|1:234_A_G:90,6,0:234	./.	./.:1,0:1:0:.:.:0,0,0	./.	./.:1,0:1:0:.:.:0,0,0	0/0:1,0:1:3:.:.:0,3,45	./.:2,0:2:0:.:.:0,0,0	./.	1|1:0,1:1:3:1|1:234_A_G:45,3,0:234	./.	./.:1,0:1:0:.:.:0,0,0	1|1:0,1:1:3:1|1:233_C_T:45,3,0:233	1|1:0,1:1:3:1|1:234_A_G:45,3,0:234	./.	./.	./.
Unigene26728_All	245	.	C	G	39.96	PASS	AC=2;AF=0.071;AN=28;DP=29;ExcessHet=0.0000;FS=0.000;InbreedingCoeff=0.2020;MLEAC=3;MLEAF=0.107;MQ=60.00;QD=32.91;SOR=1.609	GT:AD:DP:GQ:PGT:PID:PL:PS	./.	./.	./.	./.	0/0:1,0:1:3:.:.:0,3,42	0/0:4,0:4:12:.:.:0,12,99	./.	./.	0/0:1,0:1:3:.:.:0,3,25	./.	./.	0/0:1,0:1:3:.:.:0,3,45	0/0:2,0:2:3:.:.:0,3,45	0/0:6,0:6:18:.:.:0,18,148	./.	./.	./.	0/0:3,0:3:9:.:.:0,9,94	0/0:1,0:1:3:.:.:0,3,45	./.	./.:1,0:1:0:.:.:0,0,0	./.	0/0:1,0:1:3:.:.:0,3,45	0/0:1,0:1:3:.:.:0,3,45	./.:2,0:2:0:.:.:0,0,0	./.	0/0:2,0:2:6:.:.:0,6,41	./.	0/0:1,0:1:3:.:.:0,3,45	0/0:1,0:1:3:.:.:0,3,45	1|1:0,1:1:3:1|1:234_A_G:45,3,0:234	./.	./.	./.
Unigene26728_All	247	.	C	T	77.19	PASS	AC=1;AF=0.031;AN=32;BaseQRankSum=-9.670e-01;DP=29;ExcessHet=0.0000;FS=0.000;InbreedingCoeff=-0.1907;MLEAC=3;MLEAF=0.094;MQ=60.00;MQRankSum=0.00;QD=25.73;ReadPosRankSum=0.967;SOR=0.223	GT:AD:DP:GQ:PGT:PID:PL:PS	./.	./.	./.	./.	0/0:1,0:1:3:.:.:0,3,42	0/0:4,0:4:12:.:.:0,12,99	./.	./.	0/0:1,0:1:3:.:.:0,3,25	./.	./.	0/0:1,0:1:3:.:.:0,3,45	0/0:2,0:2:3:.:.:0,3,45	0/0:6,0:6:18:.:.:0,18,148	./.	./.	./.	0|1:1,2:3:36:0|1:228_C_A:81,0,36:228	0/0:1,0:1:3:.:.:0,3,45	./.	0/0:1,0:1:3:.:.:0,3,45	./.	0/0:1,0:1:3:.:.:0,3,45	0/0:1,0:1:3:.:.:0,3,45	0/0:2,0:2:6:.:.:0,6,90	./.	0/0:2,0:2:6:.:.:0,6,41	./.	0/0:1,0:1:3:.:.:0,3,45	0/0:1,0:1:3:.:.:0,3,45	0/0:1,0:1:3:.:.:0,3,45	./.	./.	./.
Unigene26728_All	249	.	G	A	84	PASS	AC=4;AF=0.133;AN=30;DP=29;ExcessHet=0.0000;FS=0.000;InbreedingCoeff=0.2643;MLEAC=6;MLEAF=0.200;MQ=60.00;QD=31.97;SOR=0.693	GT:AD:DP:GQ:PGT:PID:PL:PS	./.	./.	./.	./.	0/0:1,0:1:3:.:.:0,3,42	0/0:4,0:4:12:.:.:0,12,99	./.	./.	1|1:0,1:1:3:1|1:234_A_G:45,3,0:234	./.	./.	0/0:2,0:2:6:.:.:0,6,49	./.:2,0:2:0:.:.:0,0,0	0/0:6,0:6:18:.:.:0,18,148	./.	./.	./.	0/0:3,0:3:9:.:.:0,9,94	1|1:0,1:1:3:1|1:234_A_G:45,3,0:234	./.	0/0:1,0:1:3:.:.:0,3,45	./.	0/0:1,0:1:3:.:.:0,3,45	0/0:1,0:1:3:.:.:0,3,45	0/0:2,0:2:6:.:.:0,6,90	./.	0/0:1,0:1:3:.:.:0,3,45	./.	0/0:1,0:1:3:.:.:0,3,45	0/0:1,0:1:3:.:.:0,3,45	0/0:1,0:1:3:.:.:0,3,45	./.	./.	./.
Unigene26728_All	251	.	T	A	38.37	PASS	AC=2;AF=0.063;AN=32;DP=29;ExcessHet=0.0000;FS=0.000;InbreedingCoeff=0.0769;MLEAC=3;MLEAF=0.094;MQ=60.00;QD=30.24;SOR=1.609	GT:AD:DP:GQ:PGT:PID:PL:PS	./.	./.	./.	./.	0/0:1,0:1:3:.:.:0,3,42	0/0:4,0:4:12:.:.:0,12,99	./.	./.	1|1:0,1:1:3:1|1:234_A_G:45,3,0:234	./.	./.	0/0:2,0:2:6:.:.:0,6,49	0/0:2,0:2:3:.:.:0,3,45	0/0:6,0:6:18:.:.:0,18,148	./.	./.	./.	0/0:3,0:3:9:.:.:0,9,94	0/0:1,0:1:3:.:.:0,3,45	./.	0/0:1,0:1:3:.:.:0,3,45	./.	0/0:1,0:1:3:.:.:0,3,45	0/0:1,0:1:3:.:.:0,3,45	0/0:2,0:2:6:.:.:0,6,90	./.	0/0:1,0:1:3:.:.:0,3,45	./.	0/0:1,0:1:3:.:.:0,3,45	0/0:1,0:1:3:.:.:0,3,45	0/0:1,0:1:3:.:.:0,3,45	./.	./.	./.
Unigene26728_All	255	.	T	C	87.39	PASS	AC=4;AF=0.143;AN=28;DP=31;ExcessHet=0.0000;FS=0.000;InbreedingCoeff=0.3337;MLEAC=6;MLEAF=0.214;MQ=60.00;QD=30.24;SOR=1.179	GT:AD:DP:GQ:PGT:PID:PL:PS	./.	./.	./.	./.	1/1:0,2:2:6:.:.:49,6,0	0/0:4,0:4:12:.:.:0,12,99	./.	./.	0/0:1,0:1:3:.:.:0,3,25	./.	./.	0/0:2,0:2:6:.:.:0,6,49	0/0:2,0:2:3:.:.:0,3,45	0/0:6,0:6:18:.:.:0,18,148	./.	./.	./.	0/0:3,0:3:9:.:.:0,9,94	0/0:1,0:1:3:.:.:0,3,45	./.	0/0:1,0:1:3:.:.:0,3,45	./.	./.:1,0:1:0:.:.:0,0,0	0/0:1,0:1:3:.:.:0,3,45	0/0:2,0:2:6:.:.:0,6,90	./.	./.:2,0:2:0:.:.:0,0,0	./.	0/0:1,0:1:3:.:.:0,3,45	1|1:0,1:1:3:1|1:255_T_C:45,3,0:255	0/0:1,0:1:3:.:.:0,3,45	./.	./.	./.
Unigene26728_All	261	.	A	C	524.03	PASS	AC=14;AF=0.636;AN=22;BaseQRankSum=0.00;DP=32;ExcessHet=0.0045;FS=0.000;InbreedingCoeff=0.2291;MLEAC=28;MLEAF=1.00;MQ=60.00;MQRankSum=0.00;QD=27.77;ReadPosRankSum=0.967;SOR=0.368	GT:AD:DP:GQ:PGT:PID:PL:PS	0/0:1,0:1:3:.:.:0,3,39	./.	./.	./.	1/1:0,2:2:6:.:.:90,6,0	0/0:4,0:4:12:.:.:0,12,99	./.	./.	1|1:0,1:1:3:1|1:234_A_G:45,3,0:234	./.	./.	1/1:0,2:2:6:.:.:49,6,0	./.:2,0:2:0:.:.:0,0,0	0/1:2,4:6:31:.:.:81,0,31	./.	./.	./.	0/1:1,2:3:36:.:.:40,0,36	1|1:0,1:1:3:1|1:234_A_G:45,3,0:234	./.	./.:1,0:1:0:.:.:0,0,0	./.	./.:1,0:1:0:.:.:0,0,0	0/0:1,0:1:3:.:.:0,3,45	./.:2,0:2:0:.:.:0,0,0	./.	./.:2,0:2:0:.:.:0,0,0	./.	./.:1,0:1:0:.:.:0,0,0	1|1:0,1:1:3:1|1:255_T_C:45,3,0:255	1|1:0,1:1:3:1|1:234_A_G:45,3,0:234	./.	./.	./.
Unigene26728_All	274	.	T	C	76.71	PASS	AC=1;AF=0.031;AN=32;BaseQRankSum=-9.670e-01;DP=32;ExcessHet=0.0000;FS=0.000;InbreedingCoeff=-0.0733;MLEAC=3;MLEAF=0.094;MQ=60.00;MQRankSum=0.00;QD=25.57;ReadPosRankSum=0.967;SOR=0.223	GT:AD:DP:GQ:PGT:PID:PL:PS	0/0:1,0:1:3:.:.:0,3,39	./.	./.	./.	0/0:2,0:2:6:.:.:0,6,41	0/0:4,0:4:12:.:.:0,12,99	./.	./.	0/0:1,0:1:3:.:.:0,3,25	./.	./.	0/0:2,0:2:6:.:.:0,6,41	./.:2,0:2:0:.:.:0,0,0	0/0:6,0:6:18:.:.:0,18,140	./.	./.	./.	0|1:1,2:3:36:0|1:274_T_C:81,0,36:274	0/0:1,0:1:3:.:.:0,3,29	./.	0/0:1,0:1:3:.:.:0,3,45	./.	0/0:1,0:1:3:.:.:0,3,29	0/0:1,0:1:3:.:.:0,3,45	0/0:3,0:3:9:.:.:0,9,94	./.	0/0:1,0:1:3:.:.:0,3,45	./.	0/0:1,0:1:3:.:.:0,3,45	0/0:1,0:1:3:.:.:0,3,29	0/0:1,0:1:3:.:.:0,3,45	./.	./.	./.
Unigene26728_All	284	.	T	C	600.33	PASS	AC=14;AF=0.583;AN=24;BaseQRankSum=0.00;DP=32;ExcessHet=0.0018;FS=0.000;InbreedingCoeff=0.2153;MLEAC=27;MLEAF=1.00;MQ=60.00;MQRankSum=0.00;QD=28.89;ReadPosRankSum=1.28;SOR=0.818	GT:AD:DP:GQ:PGT:PID:PL:PS	0/0:1,0:1:3:.:.:0,3,39	./.	./.	./.	1/1:0,2:2:6:.:.:90,6,0	0/0:4,0:4:6:.:.:0,6,90	./.	./.	1/1:0,1:1:3:.:.:25,3,0	./.	./.:1,0:1:0:.:.:0,0,0	1/1:0,2:2:6:.:.:49,6,0	./.	0/1:2,4:6:31:.:.:121,0,31	./.	./.	./.	0|1:2,2:4:58:0|1:274_T_C:78,0,58:274	1|1:0,1:1:3:1|1:234_A_G:45,3,0:234	./.	./.:1,0:1:0:.:.:0,0,0	./.	./.:1,0:1:0:.:.:0,0,0	0/0:1,0:1:3:.:.:0,3,45	./.:3,0:3:0:.:.:0,0,5	./.	0/0:1,0:1:3:.:.:0,3,45	./.	./.	1|1:0,1:1:3:1|1:255_T_C:45,3,0:255	1/1:0,2:2:6:.:.:70,6,0	./.	./.	./.
Unigene26728_All	288	.	G	A	33.2	PASS	AC=1;AF=0.033;AN=30;BaseQRankSum=0.00;DP=31;ExcessHet=0.0000;FS=0.000;InbreedingCoeff=-0.1772;MLEAC=3;MLEAF=0.100;MQ=60.00;MQRankSum=0.00;QD=8.30;ReadPosRankSum=-1.383e+00;SOR=0.693	GT:AD:DP:GQ:PL	0/0:1,0:1:3:0,3,39	./.	./.	./.	0/0:2,0:2:6:0,6,49	0/1:2,2:4:37:37,0,37	./.	./.	0/0:1,0:1:3:0,3,25	./.	0/0:1,0:1:3:0,3,45	0/0:2,0:2:6:0,6,49	./.	0/0:6,0:6:18:0,18,148	./.	./.	./.	0/0:4,0:4:12:0,12,99	0/0:1,0:1:3:0,3,45	./.	0/0:1,0:1:3:0,3,29	./.	0/0:1,0:1:3:0,3,45	0/0:1,0:1:3:0,3,45	0/0:3,0:3:6:0,6,90	./.	./.	./.	./.	0/0:1,0:1:3:0,3,45	0/0:2,0:2:6:0,6,49	./.	./.	./.
Unigene26728_All	290	.	C	T	68.74	PASS	AC=1;AF=0.036;AN=28;BaseQRankSum=0.00;DP=30;ExcessHet=0.0000;FS=0.000;InbreedingCoeff=-0.0526;MLEAC=3;MLEAF=0.107;MQ=60.00;MQRankSum=0.00;QD=11.46;ReadPosRankSum=0.524;SOR=0.693	GT:AD:DP:GQ:PGT:PID:PL:PS	0/0:1,0:1:3:.:.:0,3,39	./.	./.	./.	0/0:2,0:2:6:.:.:0,6,49	0/0:2,0:2:6:.:.:0,6,41	./.	./.	./.:1,0:1:0:.:.:0,0,0	./.	0/0:1,0:1:3:.:.:0,3,45	0/0:2,0:2:6:.:.:0,6,49	./.	0|1:4,2:6:72:0|1:290_C_T:72,0,162:290	./.	./.	./.	0/0:4,0:4:12:.:.:0,12,99	0/0:1,0:1:3:.:.:0,3,45	./.	0/0:1,0:1:3:.:.:0,3,29	./.	0/0:1,0:1:3:.:.:0,3,45	0/0:2,0:2:6:.:.:0,6,90	0/0:3,0:3:9:.:.:0,9,94	./.	./.	./.	./.	0/0:1,0:1:3:.:.:0,3,45	0/0:2,0:2:6:.:.:0,6,49	./.	./.	./.
Unigene26728_All	291	.	A	G	68.22	PASS	AC=1;AF=0.036;AN=28;BaseQRankSum=0.00;DP=32;ExcessHet=0.0000;FS=0.000;InbreedingCoeff=-0.0364;MLEAC=3;MLEAF=0.107;MQ=60.00;MQRankSum=0.00;QD=11.37;ReadPosRankSum=0.431;SOR=0.693	GT:AD:DP:GQ:PGT:PID:PL:PS	0/0:1,0:1:3:.:.:0,3,39	./.	./.	./.	0/0:2,0:2:6:.:.:0,6,49	0/0:2,0:2:6:.:.:0,6,41	./.	./.	./.:1,0:1:0:.:.:0,0,0	./.	0/0:2,0:2:6:.:.:0,6,49	0/0:2,0:2:6:.:.:0,6,49	./.	0|1:4,2:6:72:0|1:290_C_T:72,0,162:290	./.	./.	./.	0/0:4,0:4:12:.:.:0,12,99	0/0:1,0:1:3:.:.:0,3,45	./.	0/0:1,0:1:3:.:.:0,3,29	./.	0/0:1,0:1:3:.:.:0,3,45	0/0:3,0:3:9:.:.:0,9,94	0/0:3,0:3:9:.:.:0,9,94	./.	./.	./.	./.	0/0:1,0:1:3:.:.:0,3,45	0/0:2,0:2:6:.:.:0,6,49	./.	./.	./.
Unigene26728_All	292	.	G	T	81.23	PASS	AC=2;AF=0.071;AN=28;DP=32;ExcessHet=0.0000;FS=0.000;InbreedingCoeff=0.2716;MLEAC=3;MLEAF=0.107;MQ=60.00;QD=31.53;SOR=0.693	GT:AD:DP:GQ:PGT:PID:PL:PS	0/0:1,0:1:3:.:.:0,3,39	./.	./.	./.	1|1:0,2:2:6:1|1:292_G_T:90,6,0:292	0/0:2,0:2:6:.:.:0,6,41	./.	./.	./.:1,0:1:0:.:.:0,0,0	./.	0/0:2,0:2:6:.:.:0,6,49	0/0:2,0:2:6:.:.:0,6,49	./.	0/0:6,0:6:18:.:.:0,18,148	./.	./.	./.	0/0:4,0:4:12:.:.:0,12,99	0/0:1,0:1:3:.:.:0,3,45	./.	0/0:1,0:1:3:.:.:0,3,29	./.	0/0:1,0:1:3:.:.:0,3,45	0/0:3,0:3:9:.:.:0,9,94	0/0:3,0:3:9:.:.:0,9,94	./.	./.	./.	./.	0/0:1,0:1:3:.:.:0,3,45	0/0:2,0:2:6:.:.:0,6,49	./.	./.	./.
Unigene26728_All	295	.	G	C	38.23	PASS	AC=2;AF=0.071;AN=28;DP=32;ExcessHet=0.0000;FS=0.000;InbreedingCoeff=0.2433;MLEAC=3;MLEAF=0.107;MQ=60.00;QD=28.25;SOR=1.609	GT:AD:DP:GQ:PGT:PID:PL:PS	0/0:1,0:1:3:.:.:0,3,39	./.	./.	./.	0/0:2,0:2:6:.:.:0,6,49	0/0:2,0:2:6:.:.:0,6,41	./.	./.	./.:1,0:1:0:.:.:0,0,0	./.	0/0:2,0:2:6:.:.:0,6,49	0/0:2,0:2:6:.:.:0,6,49	./.	0/0:6,0:6:18:.:.:0,18,148	./.	./.	./.	0/0:4,0:4:12:.:.:0,12,99	1|1:0,1:1:3:1|1:234_A_G:45,3,0:234	./.	0/0:1,0:1:3:.:.:0,3,29	./.	0/0:1,0:1:3:.:.:0,3,45	0/0:3,0:3:9:.:.:0,9,94	0/0:3,0:3:9:.:.:0,9,94	./.	./.	./.	./.	0/0:1,0:1:3:.:.:0,3,45	0/0:2,0:2:6:.:.:0,6,49	./.	./.	./.
Unigene26728_All	298	.	T	C	622.83	PASS	AC=16;AF=0.667;AN=24;BaseQRankSum=0.00;DP=32;ExcessHet=0.0029;FS=0.000;InbreedingCoeff=0.2384;MLEAC=30;MLEAF=1.00;MQ=60.00;MQRankSum=0.00;QD=34.60;ReadPosRankSum=0.674;SOR=0.804	GT:AD:DP:GQ:PGT:PID:PL:PS	0/0:1,0:1:3:.:.:0,3,39	./.	./.	./.	1|1:0,2:2:6:1|1:292_G_T:90,6,0:292	0/0:2,0:2:6:.:.:0,6,41	./.	./.	1|1:0,1:1:3:1|1:298_T_C:25,3,0:298	./.	1/1:0,2:2:6:.:.:49,6,0	1/1:0,2:2:6:.:.:49,6,0	./.	0/1:2,4:6:31:.:.:121,0,31	./.	./.	./.	0/1:2,2:4:37:.:.:37,0,37	1|1:0,1:1:3:1|1:234_A_G:45,3,0:234	./.	./.:1,0:1:0:.:.:0,0,0	./.	./.:1,0:1:0:.:.:0,0,0	0/0:3,0:3:9:.:.:0,9,94	./.:3,0:3:0:.:.:0,0,5	./.	./.	./.	./.	1|1:0,1:1:3:1|1:255_T_C:45,3,0:255	1/1:0,2:2:6:.:.:70,6,0	./.	./.	./.
Unigene26728_All	321	.	G	A	72.37	PASS	AC=3;AF=0.100;AN=30;BaseQRankSum=0.00;DP=34;ExcessHet=0.0000;FS=0.000;InbreedingCoeff=0.1527;MLEAC=5;MLEAF=0.167;MQ=60.00;MQRankSum=0.00;QD=9.05;ReadPosRankSum=-4.310e-01;SOR=0.693	GT:AD:DP:GQ:PL	0/0:2,0:2:6:0,6,49	./.	0/0:1,0:1:3:0,3,35	./.	0/0:2,0:2:6:0,6,73	0/0:1,0:1:3:0,3,39	./.:1,0:1:0:0,0,0	./.	./.	0/0:2,0:2:6:0,6,49	1/1:0,2:2:6:49,6,0	0/0:2,0:2:6:0,6,49	./.	0/1:4,2:6:31:31,0,81	./.	./.	./.	0/0:4,0:4:9:0,9,135	0/0:1,0:1:3:0,3,29	./.	0/0:1,0:1:3:0,3,45	./.	0/0:1,0:1:3:0,3,45	0/0:3,0:3:9:0,9,94	0/0:3,0:3:9:0,9,94	./.	./.	./.	./.	./.	0/0:2,0:2:6:0,6,49	./.	./.	./.
Unigene26728_All	324	.	C	A	38.87	PASS	AC=2;AF=0.063;AN=32;DP=34;ExcessHet=0.0000;FS=0.000;InbreedingCoeff=0.1777;MLEAC=3;MLEAF=0.094;MQ=60.00;QD=19.43;SOR=0.693	GT:AD:DP:GQ:PL	0/0:2,0:2:6:0,6,49	./.	0/0:1,0:1:3:0,3,35	./.	0/0:2,0:2:6:0,6,73	0/0:1,0:1:3:0,3,39	0/0:1,0:1:3:0,3,45	./.	./.	1/1:0,2:2:6:49,6,0	0/0:2,0:2:6:0,6,49	0/0:2,0:2:6:0,6,49	./.	0/0:6,0:6:18:0,18,148	./.	./.	./.	0/0:4,0:4:9:0,9,135	0/0:1,0:1:3:0,3,29	./.	0/0:1,0:1:3:0,3,45	./.	0/0:1,0:1:3:0,3,45	0/0:3,0:3:9:0,9,94	0/0:3,0:3:9:0,9,94	./.	./.	./.	./.	./.	0/0:2,0:2:6:0,6,49	./.	./.	./.
Unigene26728_All	330	.	G	A	31.85	PASS	AC=1;AF=0.031;AN=32;BaseQRankSum=0.00;DP=33;ExcessHet=0.0000;FS=0.000;InbreedingCoeff=-0.1614;MLEAC=3;MLEAF=0.094;MQ=60.00;MQRankSum=0.00;QD=7.96;ReadPosRankSum=-1.383e+00;SOR=0.693	GT:AD:DP:GQ:PL	0/0:2,0:2:6:0,6,49	./.	0/0:1,0:1:3:0,3,35	./.	0/0:2,0:2:6:0,6,73	0/0:1,0:1:3:0,3,39	0/0:1,0:1:3:0,3,45	./.	./.	0/0:2,0:2:6:0,6,49	0/0:2,0:2:6:0,6,49	0/0:2,0:2:6:0,6,49	./.	0/0:5,0:5:15:0,15,144	./.	./.	./.	0/1:2,2:4:37:37,0,37	0/0:1,0:1:3:0,3,29	./.	0/0:1,0:1:3:0,3,45	./.	0/0:1,0:1:3:0,3,45	0/0:3,0:3:9:0,9,94	0/0:3,0:3:9:0,9,94	./.	./.	./.	./.	./.	0/0:2,0:2:6:0,6,49	./.	./.	./.
Unigene26728_All	349	.	G	A	41.87	PASS	AC=2;AF=0.077;AN=26;DP=30;ExcessHet=0.0000;FS=0.000;InbreedingCoeff=0.2342;MLEAC=3;MLEAF=0.115;MQ=60.00;QD=20.94;SOR=0.693	GT:AD:DP:GQ:PL	0/0:1,0:1:3:0,3,40	./.	0/0:1,0:1:3:0,3,35	./.	0/0:1,0:1:3:0,3,27	0/0:1,0:1:3:0,3,39	0/0:1,0:1:3:0,3,45	./.	./.	0/0:2,0:2:6:0,6,49	0/0:2,0:2:6:0,6,49	0/0:2,0:2:6:0,6,49	./.	0/0:5,0:5:9:0,9,135	./.	./.	./.	0/0:4,0:4:12:0,12,123	./.	./.	./.:1,0:1:0:0,0,0	./.	0/0:1,0:1:3:0,3,45	0/0:3,0:3:9:0,9,94	./.:3,0:3:0:0,0,5	./.	./.	./.	./.	./.	1/1:0,2:2:6:49,6,0	./.	./.	./.
Unigene26728_All	357	.	G	T	42.91	PASS	AC=2;AF=0.083;AN=24;DP=25;ExcessHet=0.0000;FS=0.000;InbreedingCoeff=0.1600;MLEAC=3;MLEAF=0.125;MQ=60.00;QD=21.46;SOR=0.693	GT:AD:DP:GQ:PL	0/0:1,0:1:3:0,3,40	./.	0/0:1,0:1:3:0,3,35	./.	0/0:1,0:1:3:0,3,27	./.	0/0:1,0:1:3:0,3,45	./.	./.	0/0:2,0:2:6:0,6,49	0/0:2,0:2:6:0,6,49	1/1:0,2:2:6:49,6,0	./.	./.:3,0:3:0:0,0,45	./.	./.	./.	0/0:4,0:4:12:0,12,123	./.	./.	0/0:1,0:1:3:0,3,45	./.	./.	0/0:3,0:3:9:0,9,94	0/0:3,0:3:9:0,9,94	./.	./.	./.	./.	./.	0/0:1,0:1:3:0,3,29	./.	./.	./.
Unigene26728_All	368	.	C	A	44.56	PASS	AC=2;AF=0.091;AN=22;DP=22;ExcessHet=0.0000;FS=0.000;InbreedingCoeff=0.1506;MLEAC=4;MLEAF=0.182;MQ=60.00;QD=22.28;SOR=0.693	GT:AD:DP:GQ:PL	0/0:1,0:1:3:0,3,40	0/0:1,0:1:3:0,3,45	0/0:1,0:1:3:0,3,35	./.	0/0:1,0:1:3:0,3,27	./.	0/0:1,0:1:3:0,3,45	./.	./.	0/0:2,0:2:6:0,6,49	0/0:2,0:2:6:0,6,49	1/1:0,2:2:6:49,6,0	./.	./.	./.	./.	./.	./.:4,0:4:0:0,0,59	./.	./.	./.	./.	./.	0/0:3,0:3:9:0,9,94	0/0:3,0:3:9:0,9,94	./.	./.	./.	./.	./.	0/0:1,0:1:3:0,3,29	./.	./.	./.
Unigene26728_All	399	.	G	A	90.29	PASS	AC=2;AF=0.143;AN=14;DP=14;ExcessHet=0.0000;FS=0.000;MLEAC=5;MLEAF=0.357;MQ=60.00;QD=32.03;SOR=0.693	GT:AD:DP:GQ:PGT:PID:PL:PS	./.	./.:1,0:1:0:.:.:0,0,0	./.	./.	./.	./.	0/0:2,0:2:6:.:.:0,6,49	./.	./.	1|1:0,2:2:6:1|1:399_G_A:90,6,0:399	0/0:2,0:2:6:.:.:0,6,49	./.	./.	./.	./.	./.	./.	0/0:2,0:2:6:.:.:0,6,90	./.	./.	./.	./.	./.	0/0:2,0:2:6:.:.:0,6,90	0/0:2,0:2:6:.:.:0,6,90	./.	./.	./.	./.	./.	0/0:1,0:1:3:.:.:0,3,29	./.	./.	./.
Unigene26728_All	405	.	A	G	90.29	PASS	AC=2;AF=0.143;AN=14;DP=14;ExcessHet=0.0000;FS=0.000;MLEAC=5;MLEAF=0.357;MQ=60.00;QD=31.21;SOR=0.693	GT:AD:DP:GQ:PGT:PID:PL:PS	./.	./.:1,0:1:0:.:.:0,0,0	./.	./.	./.	./.	0/0:2,0:2:6:.:.:0,6,49	./.	./.	1|1:0,2:2:6:1|1:399_G_A:90,6,0:399	0/0:2,0:2:6:.:.:0,6,49	./.	./.	./.	./.	./.	./.	0/0:2,0:2:6:.:.:0,6,90	./.	./.	./.	./.	./.	0/0:2,0:2:6:.:.:0,6,90	0/0:2,0:2:6:.:.:0,6,90	./.	./.	./.	./.	./.	0/0:1,0:1:3:.:.:0,3,29	./.	./.	./.
Unigene26728_All	411	.	C	A	91.1	PASS	AC=2;AF=0.143;AN=14;DP=14;ExcessHet=0.0000;FS=0.000;MLEAC=5;MLEAF=0.357;MQ=60.00;QD=35.15;SOR=0.693	GT:AD:DP:GQ:PGT:PID:PL:PS	./.	./.:1,0:1:0:.:.:0,0,0	./.	./.	./.	./.	0/0:2,0:2:6:.:.:0,6,49	./.	./.	1|1:0,2:2:6:1|1:399_G_A:90,6,0:399	0/0:2,0:2:6:.:.:0,6,49	./.	./.	./.	./.	./.	./.	0/0:2,0:2:6:.:.:0,6,90	./.	./.	./.	./.	./.	0/0:2,0:2:6:.:.:0,6,90	0/0:2,0:2:3:.:.:0,3,45	./.	./.	./.	./.	./.	0/0:1,0:1:3:.:.:0,3,29	./.	./.	./.
Unigene26728_All	414	.	G	A	270.81	PASS	AC=6;AF=0.600;AN=10;DP=12;ExcessHet=0.0000;FS=0.000;MLEAC=17;MLEAF=1.00;MQ=60.00;QD=30.80;SOR=1.022	GT:AD:DP:GQ:PGT:PID:PL:PS	./.	./.:1,0:1:0:.:.:0,0,0	./.	./.	./.	./.	1|1:0,2:2:6:1|1:414_G_A:90,6,0:414	./.	./.	1|1:0,1:1:3:1|1:399_G_A:45,3,0:399	1|1:0,2:2:6:1|1:414_G_A:90,6,0:414	./.	./.	./.	./.	./.	./.	./.:2,0:2:0:.:.:0,0,0	./.	./.	./.	./.	./.	0/0:2,0:2:6:.:.:0,6,90	0/0:2,0:2:3:.:.:0,3,45	./.	./.	./.	./.	./.	./.	./.	./.	./.
Unigene26728_All	419	.	G	C	278.74	PASS	AC=6;AF=0.750;AN=8;DP=12;ExcessHet=0.0000;FS=0.000;MLEAC=18;MLEAF=1.00;MQ=60.00;QD=32.00;SOR=1.022	GT:AD:DP:GQ:PGT:PID:PL:PS	./.	./.:1,0:1:0:.:.:0,0,0	./.	./.	./.	./.	1|1:0,2:2:6:1|1:414_G_A:90,6,0:414	./.	./.:.:.:0:.:.:0,0,0	1|1:0,1:1:3:1|1:399_G_A:45,3,0:399	1|1:0,2:2:6:1|1:414_G_A:90,6,0:414	./.	./.	./.	./.	./.	./.	./.:2,0:2:0:.:.:0,0,0	./.	./.	./.	./.	./.	0/0:2,0:2:6:.:.:0,6,90	./.:2,0:2:0:.:.:0,0,0	./.	./.	./.	./.	./.	./.	./.	./.	./.
Unigene26728_All	471	.	G	T	65.53	PASS	AC=2;AF=1.00;AN=2;DP=1;ExcessHet=0.0000;FS=0.000;MLEAC=8;MLEAF=1.00;MQ=60.00;QD=30.04;SOR=1.609	GT:AD:DP:GQ:PL	./.	./.	./.	./.	./.	./.	1/1:0,1:1:3:45,3,0	./.	./.	./.	./.	./.	./.	./.	./.	./.	./.	./.	./.	./.	./.	./.	./.	./.	./.	./.	./.	./.	./.	./.	./.	./.	./.	./.
Unigene59911_All	564	.	T	C	59.73	PASS	AC=2;AF=0.333;AN=6;DP=18;ExcessHet=0.0000;FS=0.000;MLEAC=6;MLEAF=1.00;MQ=60.00;QD=29.86;SOR=0.693	GT:AD:DP:GQ:PL	./.	./.	./.	0/0:15,0:15:45:0,45,482	./.	./.	./.	./.	./.	./.	./.	1/1:0,2:2:6:49,6,0	./.	./.	./.	./.	./.	./.	./.	./.	./.	./.	./.	./.	./.	./.	./.	./.	./.	./.	./.	0/0:1,0:1:3:0,3,45	./.	./.
Unigene6819_All	617	.	T	C	40226.9	PASS	AC=34;AF=0.500;AN=68;BaseQRankSum=0.159;DP=2053;ExcessHet=0.0638;FS=1.312;InbreedingCoeff=0.2853;MLEAC=34;MLEAF=0.500;MQ=60.00;MQRankSum=0.00;QD=23.48;ReadPosRankSum=0.561;SOR=0.575	GT:AD:DP:GQ:PGT:PID:PL:PS	0/0:5,0:5:12:.:.:0,12,180	0/0:16,0:16:39:.:.:0,39,585	0/0:4,0:4:12:.:.:0,12,119	0/0:6,0:6:15:.:.:0,15,225	0/0:58,0:58:99:.:.:0,117,1800	1/1:0,85:85:99:.:.:2646,254,0	1/1:0,23:23:69:.:.:707,69,0	1/1:0,89:89:99:.:.:2878,266,0	1/1:0,112:112:99:.:.:3731,334,0	1/1:2,46:48:94:.:.:1446,94,0	1/1:0,45:45:99:.:.:1481,134,0	1/1:0,89:89:99:.:.:3083,266,0	0/0:47,0:47:99:.:.:0,99,1699	0/1:34,32:66:99:.:.:863,0,908	0/1:55,70:125:99:.:.:1930,0,1403	0/1:29,41:70:99:.:.:1125,0,778	0/1:28,38:66:99:.:.:1073,0,620	0/1:14,27:41:99:.:.:885,0,423	0/0:36,0:36:99:.:.:0,99,1251	0/0:37,0:37:66:.:.:0,66,1206	0/1:50,68:118:99:.:.:1905,0,1609	0/0:17,0:17:51:.:.:0,51,532	1/1:0,20:20:60:.:.:775,60,0	1/1:2,40:42:99:.:.:1237,104,0	0/1:59,63:122:99:.:.:1721,0,1575	0/1:28,32:60:99:.:.:911,0,714	0/0:40,0:40:99:.:.:0,99,1317	0|1:18,26:44:99:1|0:605_C_CG:737,0,534:605	0/1:34,37:71:99:.:.:1065,0,852	0/0:35,0:35:99:.:.:0,99,1324	0/1:27,26:53:99:.:.:683,0,794	0/1:35,54:89:99:.:.:1351,0,814	1/1:0,113:113:99:.:.:4015,339,0	1/1:0,122:122:99:.:.:3978,365,0
Unigene6819_All	741	.	C	T	49176.7	PASS	AC=34;AF=0.500;AN=68;BaseQRankSum=0.239;DP=2273;ExcessHet=0.0638;FS=0.000;InbreedingCoeff=0.2921;MLEAC=34;MLEAF=0.500;MQ=60.00;MQRankSum=0.00;QD=25.57;ReadPosRankSum=0.154;SOR=0.728	GT:AD:DP:GQ:PL	0/0:8,0:8:24:0,24,342	0/0:16,0:16:39:0,39,585	0/0:8,0:8:15:0,15,225	0/0:12,0:12:36:0,36,316	0/0:58,0:58:99:0,117,1800	1/1:0,102:102:99:3187,306,0	1/1:0,15:15:45:545,45,0	1/1:0,92:92:99:3225,276,0	1/1:0,122:122:99:4656,367,0	1/1:0,51:51:99:1947,153,0	1/1:0,66:66:99:2318,198,0	1/1:0,101:101:99:3800,304,0	0/0:47,0:47:99:0,99,1699	0/1:34,31:65:99:918,0,935	0/1:54,80:134:99:2428,0,1559	0/1:34,58:92:99:1863,0,965	0/1:37,51:88:99:1522,0,1039	0/1:22,32:54:99:1030,0,622	0/0:36,0:36:99:0,99,1251	0/0:38,0:38:99:0,102,1530	0/1:55,72:127:99:2184,0,1843	0/0:28,0:28:81:0,81,949	1/1:0,30:30:90:1177,90,0	1/1:0,53:53:99:1701,158,0	0/1:68,73:141:99:2268,0,2031	0/1:32,34:66:99:965,0,852	0/0:40,0:40:99:0,99,1317	0/1:30,23:53:99:670,0,903	0/1:30,44:74:99:1451,0,847	0/0:40,0:40:99:0,114,1710	0/1:37,32:69:99:985,0,1002	0/1:45,43:88:99:1228,0,1302	1/1:0,110:110:99:4246,330,0	1/1:0,130:130:99:4864,391,0
Unigene6819_All	774	.	C	T	763.89	PASS	AC=6;AF=0.088;AN=68;DP=1936;ExcessHet=0.0000;FS=0.000;InbreedingCoeff=0.9777;MLEAC=5;MLEAF=0.074;MQ=60.00;QD=34.18;SOR=0.793	GT:AD:DP:GQ:PL	1/1:0,8:8:24:343,24,0	1/1:0,8:8:24:357,24,0	1/1:0,3:3:9:126,9,0	0/0:12,0:12:36:0,36,419	0/0:58,0:58:99:0,117,1800	0/0:58,0:58:99:0,120,1800	0/0:15,0:15:45:0,45,591	0/0:82,0:82:99:0,120,1800	0/0:112,0:112:99:0,120,1800	0/0:50,0:50:99:0,105,1772	0/0:64,0:64:99:0,120,1800	0/0:86,0:86:99:0,120,1800	0/0:47,0:47:99:0,99,1699	0/0:61,0:61:99:0,120,1800	0/0:103,0:103:99:0,120,1800	0/0:77,0:77:99:0,120,1800	0/0:81,0:81:99:0,120,1800	0/0:46,0:46:99:0,117,1800	0/0:32,0:32:90:0,90,1232	0/0:35,0:35:99:0,99,1405	0/0:109,0:109:99:0,120,1800	0/0:26,0:26:75:0,75,1125	0/0:28,0:28:84:0,84,1129	0/0:36,0:36:99:0,102,1313	0/0:126,0:126:99:0,120,1800	0/0:57,0:57:99:0,120,1800	0/0:40,0:40:99:0,99,1317	0/0:49,0:49:99:0,104,1597	0/0:63,0:63:99:0,120,1800	0/0:35,0:35:99:0,99,1485	0/0:68,0:68:99:0,120,1800	0/0:78,0:78:99:0,120,1800	0/0:80,0:80:99:0,120,1800	0/0:102,0:102:99:0,120,1800
Unigene6819_All	871	.	G	A	251.58	PASS	AC=2;AF=0.029;AN=68;DP=1922;ExcessHet=0.0000;FS=0.000;InbreedingCoeff=0.8934;MLEAC=2;MLEAF=0.029;MQ=60.00;QD=27.95;SOR=0.892	GT:AD:DP:GQ:PL	0/0:3,0:3:9:0,9,111	0/0:9,0:9:24:0,24,360	0/0:4,0:4:9:0,9,135	1/1:0,9:9:27:283,27,0	0/0:58,0:58:99:0,117,1800	0/0:58,0:58:99:0,120,1800	0/0:24,0:24:72:0,72,738	0/0:82,0:82:99:0,120,1800	0/0:112,0:112:99:0,120,1800	0/0:50,0:50:99:0,105,1772	0/0:48,0:48:99:0,118,1800	0/0:86,0:86:99:0,120,1800	0/0:47,0:47:99:0,99,1699	0/0:63,0:63:99:0,120,1800	0/0:103,0:103:99:0,120,1800	0/0:77,0:77:99:0,120,1800	0/0:81,0:81:99:0,120,1800	0/0:46,0:46:99:0,117,1800	0/0:27,0:27:75:0,75,1125	0/0:38,0:38:99:0,111,1665	0/0:109,0:109:99:0,120,1800	0/0:20,0:20:54:0,54,810	0/0:37,0:37:99:0,108,1620	0/0:38,0:38:97:0,97,1291	0/0:126,0:126:99:0,120,1800	0/0:48,0:48:99:0,120,1800	0/0:40,0:40:99:0,99,1317	0/0:49,0:49:99:0,104,1597	0/0:63,0:63:99:0,120,1800	0/0:39,0:39:99:0,108,1353	0/0:68,0:68:99:0,120,1800	0/0:78,0:78:99:0,120,1800	0/0:80,0:80:99:0,120,1800	0/0:102,0:102:99:0,120,1800
Unigene6819_All	912	.	A	G	53052.6	PASS	AC=34;AF=0.500;AN=68;BaseQRankSum=-6.540e-01;DP=2603;ExcessHet=0.0638;FS=0.618;InbreedingCoeff=0.2925;MLEAC=34;MLEAF=0.500;MQ=60.00;MQRankSum=0.00;QD=23.84;ReadPosRankSum=0.700;SOR=0.614	GT:AD:DP:GQ:PL	0/0:6,0:6:18:0,18,203	0/0:14,0:14:42:0,42,518	0/0:8,0:8:24:0,24,281	0/0:8,0:8:21:0,21,315	0/0:58,0:58:99:0,117,1800	1/1:0,56:56:99:1860,168,0	1/1:0,35:35:99:1086,105,0	1/1:0,96:96:99:3195,288,0	1/1:0,184:184:99:6170,552,0	1/1:0,80:80:99:2668,240,0	1/1:0,79:79:99:2580,237,0	1/1:0,141:141:99:4492,423,0	0/0:47,0:47:99:0,99,1699	0/1:37,52:89:99:1517,0,942	0/1:54,82:136:99:2541,0,1481	0/1:32,55:87:99:1742,0,850	0/1:45,49:94:99:1190,0,1211	0/1:25,41:66:99:1210,0,741	0/0:30,0:30:81:0,81,1215	0/0:45,0:45:99:0,120,1800	0/1:74,59:133:99:1515,0,2337	0/0:23,0:23:63:0,63,829	1/1:1,41:42:81:1414,81,0	1/1:0,48:48:99:1527,144,0	0/1:77,93:170:99:2570,0,2199	0/1:24,43:67:99:1256,0,657	0/0:40,0:40:99:0,99,1317	0/1:27,30:57:99:876,0,777	0/1:41,56:97:99:1519,0,1123	0/0:39,0:39:99:0,108,1353	0/1:42,47:89:99:1262,0,1077	0/1:53,50:103:99:1492,0,1527	1/1:0,126:126:99:4261,378,0	1/1:0,150:150:99:5111,450,0
Unigene6819_All	1000	.	T	G	33.32	PASS	AC=2;AF=0.063;AN=32;DP=2048;ExcessHet=0.0000;FS=0.000;InbreedingCoeff=0.4647;MLEAC=2;MLEAF=0.063;MQ=60.00;QD=33.32;SOR=1.609	GT:AD:DP:GQ:PGT:PID:PL:PS	1|1:0,1:1:3:1|1:1000_T_G:45,3,0:1000	./.:6,0:6:0:.:.:0,0,82	./.:5,0:5:0:.:.:0,0,44	./.:10,0:10:0:.:.:0,0,0	0/0:172,0:172:99:.:.:0,120,1800	./.:68,0:68:0:.:.:0,0,0	0/0:26,0:26:78:.:.:0,78,1068	./.:78,0:78:0:.:.:0,0,0	0/0:113,0:113:99:.:.:0,120,1800	0/0:41,0:41:99:.:.:0,120,1800	0/0:47,0:47:99:.:.:0,111,1649	0/0:61,0:61:99:.:.:0,120,1800	./.:61,0:61:0:.:.:0,0,0	0/0:55,0:55:99:.:.:0,106,1800	0/0:96,0:96:99:.:.:0,120,1800	./.:78,0:78:0:.:.:0,0,0	./.:69,0:69:0:.:.:0,0,0	0/0:53,0:53:99:.:.:0,113,1800	./.:30,0:30:0:.:.:0,0,49	0/0:44,0:44:99:.:.:0,119,1800	./.:124,0:124:0:.:.:0,0,0	./.:25,0:25:0:.:.:0,0,0	./.:36,0:36:0:.:.:0,0,0	./.:40,0:40:0:.:.:0,0,0	0/0:82,0:82:99:.:.:0,120,1800	0/0:43,0:43:99:.:.:0,110,1745	./.:47,0:47:0:.:.:0,0,0	./.:61,0:61:0:.:.:0,0,0	./.:78,0:78:0:.:.:0,0,0	./.:51,0:51:0:.:.:0,0,363	0/0:57,0:57:99:.:.:0,115,1800	./.:101,0:101:0:.:.:0,0,0	0/0:70,0:70:99:.:.:0,120,1800	0/0:119,0:119:99:.:.:0,120,1800
Unigene6819_All	1009	.	A	G	33.99	PASS	AC=2;AF=0.067;AN=30;DP=2076;ExcessHet=0.0000;FS=0.000;InbreedingCoeff=0.3641;MLEAC=2;MLEAF=0.067;MQ=60.00;QD=33.99;SOR=1.609	GT:AD:DP:GQ:PGT:PID:PL:PS	1|1:0,1:1:3:1|1:1000_T_G:45,3,0:1000	./.:8,0:8:0:.:.:0,0,167	./.:5,0:5:0:.:.:0,0,47	./.:11,0:11:0:.:.:0,0,0	0/0:172,0:172:99:.:.:0,120,1800	./.:63,0:63:0:.:.:0,0,158	0/0:25,0:25:75:.:.:0,75,959	./.:78,0:78:0:.:.:0,0,0	0/0:113,0:113:99:.:.:0,120,1800	0/0:41,0:41:99:.:.:0,120,1800	0/0:47,0:47:99:.:.:0,111,1649	0/0:61,0:61:99:.:.:0,120,1800	./.:66,0:66:0:.:.:0,0,0	0/0:55,0:55:99:.:.:0,106,1800	0/0:96,0:96:99:.:.:0,120,1800	./.:76,0:76:0:.:.:0,0,0	./.:70,0:70:0:.:.:0,0,0	0/0:53,0:53:99:.:.:0,113,1800	./.:32,0:32:0:.:.:0,0,148	0/0:44,0:44:99:.:.:0,119,1800	./.:127,0:127:0:.:.:0,0,189	./.:25,0:25:0:.:.:0,0,0	./.:47,0:47:0:.:.:0,0,261	./.:40,0:40:0:.:.:0,0,0	0/0:82,0:82:99:.:.:0,120,1800	./.:56,0:56:0:.:.:0,0,0	./.:45,0:45:0:.:.:0,0,0	./.:58,0:58:0:.:.:0,0,72	./.:73,0:73:0:.:.:0,0,0	./.:55,0:55:0:.:.:0,0,475	0/0:57,0:57:99:.:.:0,115,1800	./.:105,0:105:0:.:.:0,0,0	0/0:70,0:70:99:.:.:0,120,1800	0/0:119,0:119:99:.:.:0,120,1800
Unigene6819_All	1011	.	A	G	33.81	PASS	AC=2;AF=0.067;AN=30;DP=2072;ExcessHet=0.0000;FS=0.000;InbreedingCoeff=0.3895;MLEAC=2;MLEAF=0.067;MQ=60.00;QD=33.81;SOR=1.609	GT:AD:DP:GQ:PGT:PID:PL:PS	1|1:0,1:1:3:1|1:1000_T_G:45,3,0:1000	./.:8,0:8:0:.:.:0,0,170	./.:5,0:5:0:.:.:0,0,47	./.:11,0:11:0:.:.:0,0,0	0/0:172,0:172:99:.:.:0,120,1800	./.:62,0:62:0:.:.:0,0,227	0/0:25,0:25:75:.:.:0,75,959	./.:80,0:80:0:.:.:0,0,0	0/0:113,0:113:99:.:.:0,120,1800	0/0:41,0:41:99:.:.:0,120,1800	0/0:47,0:47:99:.:.:0,111,1649	0/0:61,0:61:99:.:.:0,120,1800	./.:66,0:66:0:.:.:0,0,0	0/0:55,0:55:99:.:.:0,106,1800	0/0:96,0:96:99:.:.:0,120,1800	./.:75,0:75:0:.:.:0,0,0	./.:70,0:70:0:.:.:0,0,0	0/0:53,0:53:99:.:.:0,113,1800	./.:32,0:32:0:.:.:0,0,132	0/0:44,0:44:99:.:.:0,119,1800	./.:127,0:127:0:.:.:0,0,0	./.:25,0:25:0:.:.:0,0,0	./.:46,0:46:0:.:.:0,0,306	./.:40,0:40:0:.:.:0,0,0	0/0:82,0:82:99:.:.:0,120,1800	./.:54,0:54:0:.:.:0,0,0	./.:45,0:45:0:.:.:0,0,0	./.:58,0:58:0:.:.:0,0,56	./.:73,0:73:0:.:.:0,0,0	./.:54,0:54:0:.:.:0,0,443	0/0:57,0:57:99:.:.:0,115,1800	./.:105,0:105:0:.:.:0,0,0	0/0:70,0:70:99:.:.:0,120,1800	0/0:119,0:119:99:.:.:0,120,1800
Unigene5585_All	447	.	C	T	492.93	PASS	AC=2;AF=0.030;AN=66;BaseQRankSum=2.34;DP=1379;ExcessHet=0.0673;FS=0.000;InbreedingCoeff=-0.0366;MLEAC=2;MLEAF=0.030;MQ=60.00;MQRankSum=0.00;QD=14.94;ReadPosRankSum=0.302;SOR=0.861	GT:AD:DP:GQ:PL	0/1:1,5:6:27:196,0,27	0/1:17,10:27:99:322,0,500	./.:5,0:5:0:0,0,88	0/0:53,0:53:99:0,100,1800	0/0:50,0:50:99:0,115,1800	0/0:60,0:60:99:0,101,1800	0/0:12,0:12:36:0,36,481	0/0:50,0:50:99:0,107,1565	0/0:47,0:47:99:0,107,1556	0/0:35,0:35:99:0,99,1252	0/0:63,0:63:99:0,112,1800	0/0:43,0:43:99:0,99,1619	0/0:37,0:37:99:0,99,1461	0/0:46,0:46:93:0,93,1561	0/0:58,0:58:40:0,40,1839	0/0:35,0:35:99:0,99,1267	0/0:56,0:56:99:0,120,1800	0/0:60,0:60:46:0,46,1929	0/0:38,0:38:99:0,105,1575	0/0:24,0:24:72:0,72,874	0/0:28,0:28:84:0,84,1013	0/0:33,0:33:99:0,99,1285	0/0:43,0:43:99:0,120,1800	0/0:26,0:26:75:0,75,855	0/0:47,0:47:99:0,102,1530	0/0:30,0:30:81:0,81,1215	0/0:49,0:49:99:0,114,1800	0/0:34,0:34:57:0,57,1027	0/0:48,0:48:99:0,99,1667	0/0:48,0:48:99:0,99,1635	0/0:47,0:47:99:0,120,1800	0/0:46,0:46:99:0,101,1607	0/0:45,0:45:90:0,90,1484	0/0:47,0:47:99:0,107,1762
Unigene5585_All	504	.	G	T	4187.86	PASS	AC=5;AF=0.074;AN=68;BaseQRankSum=1.65;DP=1467;ExcessHet=0.0000;FS=1.105;InbreedingCoeff=0.7809;MLEAC=5;MLEAF=0.074;MQ=60.00;MQRankSum=0.00;QD=24.78;ReadPosRankSum=1.04;SOR=0.705	GT:AD:DP:GQ:PGT:PID:PL:PS	0/0:6,0:6:18:.:.:0,18,259	0/0:45,0:45:99:.:.:0,103,1755	0/0:9,0:9:27:.:.:0,27,398	0/0:53,0:53:99:.:.:0,100,1800	0/0:50,0:50:99:.:.:0,115,1800	0/1:36,28:64:99:.:.:725,0,895	0/0:19,0:19:51:.:.:0,51,765	0/0:42,0:42:81:.:.:0,81,1390	0/0:47,0:47:99:.:.:0,107,1556	0/0:34,0:34:99:.:.:0,99,1266	0/0:69,0:69:99:.:.:0,101,1800	0/0:45,0:45:99:.:.:0,99,1387	0/0:47,0:47:51:.:.:0,51,1269	0/0:49,0:49:99:.:.:0,102,1667	0/0:47,0:47:99:.:.:0,103,1657	0|0:40,0:45:99:1|0:477_G_*:0,125,1823:477	0/0:61,0:61:49:.:.:0,49,1861	0/0:54,0:54:73:.:.:0,73,1790	0/0:38,0:38:69:.:.:0,69,1195	0/0:33,0:33:96:.:.:0,96,1440	0/0:35,0:35:90:.:.:0,90,1350	0/0:34,0:34:99:.:.:0,99,1183	0/0:57,0:57:82:.:.:0,82,1651	0/0:27,0:27:64:.:.:0,64,762	0/0:47,0:47:99:.:.:0,102,1530	0/0:25,0:25:30:.:.:0,30,736	0/0:43,0:43:99:.:.:0,102,1378	0/0:27,0:27:81:.:.:0,81,895	0/0:50,0:50:99:.:.:0,105,1660	0/0:54,0:54:99:.:.:0,117,1791	0/0:47,0:47:99:.:.:0,111,1503	0/0:46,0:46:99:.:.:0,101,1607	1/1:0,46:46:99:.:.:1607,138,0	1/1:0,59:59:99:.:.:1911,176,0
Unigene35332_All	51	.	G	A	3577.92	PASS	AC=21;AF=0.438;AN=48;BaseQRankSum=0.568;DP=248;ExcessHet=13.1988;FS=4.080;InbreedingCoeff=-0.4783;MLEAC=27;MLEAF=0.563;MQ=60.00;MQRankSum=0.00;QD=18.54;ReadPosRankSum=0.674;SOR=1.108	GT:AD:DP:GQ:PGT:PID:PL:PS	0/0:1,0:1:3:.:.:0,3,36	./.	./.	./.	0/0:13,0:13:39:.:.:0,39,446	0|1:12,4:16:99:0|1:46_A_AAC:132,0,465:46	./.	0|1:1,1:2:39:0|1:46_A_AAC:39,0,39:46	0|1:7,6:13:99:0|1:46_A_AAC:231,0,276:46	0|1:1,9:10:15:0|1:46_A_AAC:375,0,15:46	0|1:14,5:19:99:0|1:46_A_AAC:168,0,559:46	0/1:8,3:11:99:.:.:102,0,327	0/0:10,0:10:30:.:.:0,30,279	0|1:3,3:6:99:0|1:46_A_AAC:115,0,117:46	./.:5,0:5:0:.:.:0,0,134	0|1:1,3:4:32:0|1:46_A_AAC:123,0,32:46	./.	0|1:5,8:13:99:0|1:46_A_AAC:321,0,186:46	0|1:3,6:9:99:0|1:46_A_AAC:243,0,108:46	./.:3,0:3:0:.:.:0,0,45	0|1:9,4:13:99:0|1:46_A_AAC:141,0,364:46	./.	1|1:0,2:2:6:1|1:46_A_AAC:90,6,0:46	0/0:8,0:8:24:.:.:0,24,230	0/1:2,3:5:75:.:.:120,0,75	0|1:5,1:6:24:0|1:46_A_AAC:24,0,207:46	1|1:1,4:5:4:1|1:46_A_AAC:169,4,0:46	./.:4,0:4:0:.:.:0,0,49	./.	0|1:28,15:43:99:0|1:46_A_AAC:546,0,1131:46	0|1:2,3:5:75:0|1:46_A_AAC:120,0,75:46	0|1:3,8:11:99:0|1:46_A_AAC:327,0,102:46	0|1:4,4:8:99:0|1:46_A_AAC:156,0,156:46	0/0:3,0:3:9:.:.:0,9,134
Unigene35332_All	80	.	T	C	3905.27	PASS	AC=23;AF=0.426;AN=54;BaseQRankSum=0.00;DP=290;ExcessHet=22.4047;FS=8.810;InbreedingCoeff=-0.5725;MLEAC=28;MLEAF=0.519;MQ=60.00;MQRankSum=0.00;QD=17.13;ReadPosRankSum=-1.410e-01;SOR=1.395	GT:AD:DP:GQ:PL	0/0:2,0:2:6:0,6,75	./.:1,0:1:0:0,0,0	./.	./.	0/0:17,0:17:51:0,51,547	0/1:13,5:18:99:104,0,441	./.	0/1:1,1:2:19:19,0,39	0/1:5,8:13:99:279,0,165	0/1:1,8:9:18:291,0,18	0/1:12,5:17:99:133,0,460	0/1:8,4:12:99:103,0,322	./.:11,0:11:0:0,0,226	0/1:3,5:8:91:199,0,91	0/1:3,2:5:74:74,0,119	0/1:1,5:6:27:166,0,27	./.	0/1:4,8:12:99:242,0,144	0/1:4,8:12:99:280,0,143	0/1:1,2:3:36:81,0,36	0/1:9,6:15:99:223,0,318	./.	1/1:0,2:2:6:90,6,0	0/0:8,0:8:21:0,21,315	0/1:2,3:5:55:59,0,55	0/1:6,1:7:24:24,0,206	0/1:4,7:11:64:241,0,64	0/0:5,0:5:15:0,15,168	0/1:2,2:4:78:78,0,78	0/1:28,21:49:99:751,0,946	0/1:2,3:5:34:79,0,34	0/1:5,9:14:99:281,0,182	0/1:4,4:8:75:75,0,154	0/0:5,0:5:15:0,15,196
Unigene35332_All	89	.	C	T	108.38	PASS	AC=1;AF=0.018;AN=56;BaseQRankSum=1.08;DP=305;ExcessHet=0.0000;FS=0.000;InbreedingCoeff=-0.0538;MLEAC=1;MLEAF=0.018;MQ=60.00;MQRankSum=0.00;QD=6.02;ReadPosRankSum=0.563;SOR=0.429	GT:AD:DP:GQ:PL	0/0:1,0:1:3:0,3,36	0/0:1,0:1:3:0,3,42	./.	./.	0/0:20,0:20:60:0,60,621	0/1:12,6:18:99:122,0,469	./.	0/0:2,0:2:6:0,6,69	0/0:13,0:13:39:0,39,409	0/0:13,0:13:39:0,39,502	0/0:17,0:17:51:0,51,585	0/0:11,0:11:33:0,33,304	0/0:11,0:11:33:0,33,372	0/0:7,0:7:21:0,21,273	0/0:6,0:6:18:0,18,200	0/0:6,0:6:18:0,18,229	./.	0/0:14,0:14:39:0,39,585	0/0:15,0:15:36:0,36,540	0/0:3,0:3:9:0,9,134	0/0:17,0:17:51:0,51,665	./.	0/0:2,0:2:6:0,6,61	0/0:7,0:7:21:0,21,233	0/0:6,0:6:18:0,18,180	./.:7,0:7:0:0,0,134	0/0:11,0:11:30:0,30,450	0/0:4,0:4:9:0,9,135	0/0:5,0:5:15:0,15,224	0/0:51,3:54:29:0,29,2098	0/0:4,0:4:12:0,12,111	0/0:15,0:15:42:0,42,630	0/0:8,0:8:24:0,24,278	0/0:6,0:6:18:0,18,197
Unigene35332_All	106	.	C	T	2443.85	PASS	AC=16;AF=0.276;AN=58;BaseQRankSum=-9.670e-01;DP=388;ExcessHet=5.3165;FS=9.246;InbreedingCoeff=-0.2849;MLEAC=19;MLEAF=0.328;MQ=60.00;MQRankSum=0.00;QD=9.58;ReadPosRankSum=-1.810e-01;SOR=0.363	GT:AD:DP:GQ:PL	0/0:1,0:1:3:0,3,36	0/0:1,0:1:3:0,3,45	./.	./.	0/0:21,0:21:17:0,17,557	0/0:19,0:19:57:0,57,616	./.	0/0:2,0:2:6:0,6,69	0/1:12,3:17:49:49,0,495	0/0:15,2:17:2:0,2,625	0/1:10,7:22:99:262,0,399	0/1:6,4:12:69:69,0,179	0/1:8,4:12:99:103,0,242	0/1:6,3:9:67:67,0,226	0/0:9,0:9:27:0,27,274	0/0:6,0:6:15:0,15,225	./.	0/1:12,8:20:99:203,0,480	0/1:10,5:15:99:139,0,405	0/0:4,0:4:12:0,12,139	0/1:11,9:20:99:223,0,399	./.	0/0:3,0:3:9:0,9,134	0/1:3,3:6:76:76,0,116	0/0:6,0:6:15:0,15,225	0/1:8,2:10:59:59,0,289	0/1:8,7:15:99:175,0,315	1/1:0,3:3:9:134,9,0	0/1:7,2:9:22:22,0,287	0/1:45,28:73:99:789,0,1764	0/0:5,0:5:12:0,12,180	0/1:13,8:21:99:255,0,502	0/0:12,0:12:36:0,36,377	0/0:8,0:8:24:0,24,250
Unigene35332_All	107	.	G	A,C	5016.08	PASS	AC=1,21;AF=0.018,0.375;AN=56;BaseQRankSum=0.279;DP=396;ExcessHet=29.3387;FS=2.578;InbreedingCoeff=-0.6707;MLEAC=1,26;MLEAF=0.018,0.464;MQ=60.00;MQRankSum=0.00;QD=15.87;ReadPosRankSum=-4.310e-01;SOR=0.854	GT:AD:DP:GQ:PGT:PID:PL:PS	0/0:1,0,0:1:3:.:.:0,3,36,3,36,36	0/0:1,0,0:1:3:.:.:0,3,45,3,45,45	./.	./.	0/0:21,0,0:21:60:.:.:0,60,630,60,630,630	0/2:13,0,6:19:99:.:.:194,233,773,0,540,522	./.	0/2:1,0,1:2:19:.:.:19,22,63,0,42,39	0/2:3,0,12:17:90:.:.:470,492,671,0,135,90	0/2:4,0,13:17:99:.:.:355,367,534,0,168,129	0/2:8,3,7:23:99:.:.:270,171,527,0,213,315	0/2:6,1,2:11:45:.:.:66,45,336,0,178,205	./.:12,0,0:12:0:.:.:0,0,311,0,311,311	0/2:6,0,3:9:99:.:.:107,125,377,0,251,242	0/2:5,0,4:9:99:.:.:112,127,296,0,169,157	0/2:2,0,4:6:72:.:.:121,127,211,0,84,72	./.	0/2:11,0,10:21:99:.:.:366,399,838,0,439,409	0/2:5,0,10:15:99:.:.:363,378,588,0,210,180	0/2:2,0,2:4:37:.:.:37,43,127,0,84,78	0/2:15,0,7:22:99:.:.:249,294,921,0,627,606	./.	0/2:1,0,2:3:36:.:.:81,84,125,0,42,36	0/0:6,0,0:6:18:.:.:0,18,188,18,188,188	0/2:3,0,3:6:56:.:.:56,65,190,0,125,116	0/2:6,0,4:10:99:.:.:149,167,368,0,201,189	0/2:7,0,8:15:99:.:.:313,334,575,0,240,216	0/0:3,0,0:3:9:.:.:0,9,106,9,106,106	0/0:9,0,0:9:27:.:.:0,27,323,27,323,323	0/2:36,3,34:73:99:.:.:1036,1066,2890,0,1353,1364	0/2:2,0,3:5:75:.:.:79,85,169,0,84,75	0/2:8,0,12:20:99:.:.:480,504,840,0,336,300	0/2:4,3,5:12:10:.:.:117,18,288,0,10,112	0|1:4,4,0:8:99:0|1:107_G_A:156,0,156,168,168,336:107
Unigene35332_All	109	.	G	A	114.96	PASS	AC=2;AF=0.038;AN=52;BaseQRankSum=-1.383e+00;DP=391;ExcessHet=0.0769;FS=0.000;InbreedingCoeff=-0.1000;MLEAC=2;MLEAF=0.038;MQ=60.00;MQRankSum=0.00;QD=3.83;ReadPosRankSum=0.308;SOR=0.622	GT:AD:DP:GQ:PL	0/0:1,0:1:3:0,3,36	0/0:1,0:1:3:0,3,45	./.	./.	0/0:21,0:21:60:0,60,630	0/1:13,6:19:99:119,0,495	./.	0/0:2,0:2:6:0,6,69	./.:19,0:19:0:0,0,611	0/0:17,0:17:51:0,51,545	./.:22,0:22:0:0,0,507	./.:11,0:11:0:0,0,197	0/0:13,0:13:39:0,39,406	0/0:9,0:9:24:0,24,360	0/0:9,0:9:27:0,27,254	0/0:6,0:6:15:0,15,225	./.	0/0:21,0:21:60:0,60,772	0/0:15,0:15:45:0,45,575	0/0:4,0:4:12:0,12,111	0/0:25,0:25:30:0,30,841	0/0:1,0:1:3:0,3,25	0/0:4,0:4:12:0,12,139	./.:6,0:6:0:0,0,139	0/0:6,0:6:18:0,18,188	0/1:9,2:11:16:16,0,325	0/0:15,0:15:45:0,45,583	0/0:3,0:3:9:0,9,106	0/0:9,0:9:27:0,27,323	0/0:70,4:74:63:0,63,2923	0/0:6,0:6:15:0,15,225	0/0:20,0:20:60:0,60,767	0/0:13,0:13:39:0,39,373	0/0:8,0:8:24:0,24,262
Unigene35332_All	116	.	C	T	291.7	PASS	AC=4;AF=0.067;AN=60;BaseQRankSum=0.577;DP=405;ExcessHet=0.4615;FS=2.995;InbreedingCoeff=-0.0989;MLEAC=4;MLEAF=0.067;MQ=60.00;MQRankSum=0.00;QD=6.34;ReadPosRankSum=0.425;SOR=1.276	GT:AD:DP:GQ:PGT:PID:PL:PS	0/0:1,0:1:3:.:.:0,3,36	0/0:1,0:1:3:.:.:0,3,45	./.	./.	0/0:23,0:23:60:.:.:0,60,900	0/0:19,0:19:54:.:.:0,54,810	./.	0/0:2,0:2:3:.:.:0,3,45	0/0:19,0:19:54:.:.:0,54,810	0/0:17,0:17:34:.:.:0,34,491	0/1:22,3:25:60:.:.:60,0,915	0/1:10,1:11:12:.:.:12,0,417	0/0:13,0:13:39:.:.:0,39,406	0/0:9,0:9:27:.:.:0,27,403	0/0:10,0:10:30:.:.:0,30,287	0/0:5,0:5:12:.:.:0,12,180	./.	0/0:21,0:21:60:.:.:0,60,772	0/0:15,0:15:45:.:.:0,45,575	0/0:4,0:4:12:.:.:0,12,111	0/0:26,0:26:75:.:.:0,75,1125	0/0:3,0:3:9:.:.:0,9,114	0/0:4,0:4:12:.:.:0,12,139	0/0:7,0:7:21:.:.:0,21,273	0/0:6,0:6:18:.:.:0,18,188	0/0:11,0:11:33:.:.:0,33,412	0/0:18,0:18:51:.:.:0,51,765	0/0:3,0:3:9:.:.:0,9,106	0/0:10,0:10:30:.:.:0,30,339	0/0:75,0:75:99:.:.:0,120,1800	0/0:6,0:6:15:.:.:0,15,225	0/0:20,0:20:60:.:.:0,60,767	0/1:10,3:13:96:.:.:96,0,411	0|1:4,4:8:99:0|1:107_G_A:156,0,156:107
Unigene35332_All	120	.	C	T	7883.63	PASS	AC=26;AF=0.464;AN=56;BaseQRankSum=0.039;DP=422;ExcessHet=24.2288;FS=3.493;InbreedingCoeff=-0.5646;MLEAC=31;MLEAF=0.554;MQ=60.00;MQRankSum=0.00;QD=20.80;ReadPosRankSum=-1.790e-01;SOR=0.898	GT:AD:DP:GQ:PGT:PID:PL:PS	0/0:1,0:1:3:.:.:0,3,36	./.:1,0:1:0:.:.:0,0,0	./.	./.	0/0:23,0:23:60:.:.:0,60,900	0/1:9,11:20:99:.:.:348,0,231	./.	1/1:0,2:2:6:.:.:69,6,0	0/1:3,15:18:81:.:.:621,0,81	0/1:5,14:19:99:.:.:552,0,168	0/1:13,12:25:99:.:.:424,0,489	0/1:6,4:10:99:.:.:109,0,220	0|1:11,4:15:99:0|1:120_C_T:135,0,430:120	0|1:3,7:10:99:0|1:120_C_T:285,0,105:120	0|1:7,4:11:99:0|1:120_C_T:147,0,282:120	0|1:1,4:5:30:0|1:120_C_T:165,0,30:120	./.	0|1:11,11:22:99:0|1:120_C_T:429,0,429:120	0|1:5,10:15:99:0|1:120_C_T:405,0,180:120	0|1:2,3:5:75:0|1:120_C_T:120,0,75:120	0|1:17,10:27:99:0|1:120_C_T:369,0,684:120	./.:2,0:2:0:.:.:0,0,0	1|1:0,4:4:12:1|1:120_C_T:180,12,0:120	0/0:7,0:7:18:.:.:0,18,270	0|1:4,2:6:72:0|1:120_C_T:72,0,162:120	0|1:7,4:11:99:0|1:120_C_T:147,0,282:120	0|1:7,13:20:99:0|1:120_C_T:525,0,255:120	0/0:3,0:3:9:.:.:0,9,106	0|1:7,3:10:99:0|1:120_C_T:105,0,285:120	0/1:36,37:73:99:.:.:1425,0,1400	0|1:1,5:6:27:0|1:120_C_T:200,0,27:120	0|1:10,14:24:99:0|1:120_C_T:558,0,378:120	0/1:3,10:13:96:.:.:329,0,96	0/1:4,4:8:99:.:.:115,0,156
Unigene35332_All	126	.	T	C	7507.73	PASS	AC=23;AF=0.411;AN=56;BaseQRankSum=0.191;DP=437;ExcessHet=22.4047;FS=12.209;InbreedingCoeff=-0.5482;MLEAC=28;MLEAF=0.500;MQ=60.00;MQRankSum=0.00;QD=19.10;ReadPosRankSum=-5.240e-01;SOR=1.171	GT:AD:DP:GQ:PGT:PID:PL:PS	0/0:1,0:1:3:.:.:0,3,36	./.:1,0:1:0:.:.:0,0,0	./.	./.	0/0:17,0:17:5:.:.:0,5,413	0|1:15,7:22:99:0|1:126_T_C:249,0,603:126	./.	0/0:1,0:1:3:.:.:0,3,16	0|1:4,14:18:99:0|1:126_T_C:576,0,126:126	0|1:7,14:21:99:0|1:126_T_C:547,0,252:126	0|1:17,9:26:99:0|1:126_T_C:327,0,687:126	0/1:9,2:11:57:.:.:57,0,352	0|1:11,5:16:99:0|1:120_C_T:177,0,447:120	0|1:4,7:11:99:0|1:120_C_T:282,0,147:120	0|1:7,4:11:99:0|1:120_C_T:147,0,282:120	0|1:1,4:5:30:0|1:120_C_T:165,0,30:120	./.	0|1:13,11:24:99:0|1:120_C_T:423,0,513:120	0|1:5,12:17:99:0|1:120_C_T:489,0,174:120	0|1:3,3:6:99:0|1:120_C_T:117,0,117:120	0|1:17,10:27:99:0|1:120_C_T:369,0,684:120	./.:4,0:4:0:.:.:0,0,4	1|1:0,5:5:15:1|1:120_C_T:225,15,0:120	0/0:7,0:7:21:.:.:0,21,265	0|1:5,2:7:69:0|1:120_C_T:69,0,204:120	0|1:8,4:12:99:0|1:120_C_T:144,0,324:120	0|1:7,14:21:99:0|1:120_C_T:567,0,252:120	0/0:4,0:4:12:.:.:0,12,139	0|1:7,3:10:99:0|1:120_C_T:105,0,285:120	0/1:40,39:79:99:.:.:1497,0,1562	0|1:1,5:6:27:0|1:120_C_T:200,0,27:120	0|1:11,15:26:99:0|1:120_C_T:597,0,417:120	0/1:8,4:12:99:.:.:143,0,304	0/0:8,0:8:24:.:.:0,24,262
Unigene35332_All	134	.	G	C	8005.39	PASS	AC=24;AF=0.429;AN=56;BaseQRankSum=0.863;DP=461;ExcessHet=26.4668;FS=6.232;InbreedingCoeff=-0.5990;MLEAC=29;MLEAF=0.518;MQ=60.00;MQRankSum=0.00;QD=18.97;ReadPosRankSum=0.092;SOR=1.119	GT:AD:DP:GQ:PGT:PID:PL:PS	0/0:1,0:1:3:.:.:0,3,36	./.:1,0:1:0:.:.:0,0,0	./.	./.	0/0:21,0:21:17:.:.:0,17,600	0|1:15,8:23:99:0|1:126_T_C:291,0,606:126	./.	0/0:1,0:1:3:.:.:0,3,16	0|1:5,14:19:99:0|1:126_T_C:573,0,168:126	0|1:8,14:22:99:0|1:126_T_C:564,0,294:126	0|1:17,9:26:99:0|1:126_T_C:327,0,687:126	0/1:7,4:11:99:.:.:126,0,282	0|1:12,6:18:99:0|1:120_C_T:216,0,486:120	0|1:5,8:13:99:0|1:120_C_T:321,0,186:120	0|1:7,6:13:99:0|1:120_C_T:231,0,276:120	0|1:1,3:4:33:0|1:120_C_T:123,0,33:120	./.	0|1:13,10:23:99:0|1:120_C_T:381,0,516:120	0|1:7,13:20:99:0|1:120_C_T:525,0,255:120	0|1:3,3:6:99:0|1:120_C_T:117,0,117:120	0|1:19,10:29:99:0|1:120_C_T:363,0,768:120	./.:4,0:4:0:.:.:0,0,49	1|1:0,5:5:15:1|1:120_C_T:225,15,0:120	0/0:7,0:7:21:.:.:0,21,265	0|1:5,2:7:69:0|1:120_C_T:69,0,204:120	0|1:8,5:13:99:0|1:120_C_T:186,0,321:120	0|1:6,13:19:99:0|1:120_C_T:528,0,213:120	0/0:4,0:4:12:.:.:0,12,139	0|1:9,4:13:99:0|1:120_C_T:141,0,366:120	0/1:43,39:82:99:.:.:1508,0,1668	0|1:1,5:6:27:0|1:120_C_T:207,0,27:120	0|1:13,15:28:99:0|1:120_C_T:591,0,501:120	0/1:6,7:13:99:.:.:235,0,150	0/1:4,5:9:99:.:.:117,0,112
Unigene35332_All	144	.	C	T	7783.84	PASS	AC=23;AF=0.397;AN=58;BaseQRankSum=0.646;DP=498;ExcessHet=20.6366;FS=5.252;InbreedingCoeff=-0.5517;MLEAC=27;MLEAF=0.466;MQ=60.00;MQRankSum=0.00;QD=18.10;ReadPosRankSum=0.262;SOR=1.084	GT:AD:DP:GQ:PGT:PID:PL:PS	0/0:1,0:1:3:.:.:0,3,36	0/0:1,0:1:3:.:.:0,3,31	./.	./.	0/0:19,0:19:57:.:.:0,57,588	0|1:15,8:23:99:0|1:126_T_C:291,0,606:126	./.	0/0:1,0:1:3:.:.:0,3,16	0|1:5,15:20:99:0|1:126_T_C:614,0,165:126	0|1:8,14:22:99:0|1:126_T_C:564,0,294:126	0|1:16,10:26:99:0|1:126_T_C:371,0,642:126	0/1:10,3:13:95:.:.:95,0,383	0|1:13,6:19:99:0|1:120_C_T:213,0,527:120	0|1:6,9:15:99:0|1:120_C_T:340,0,219:120	0|1:7,5:12:99:0|1:120_C_T:189,0,279:120	0|1:1,3:4:33:0|1:120_C_T:123,0,33:120	./.	0|1:13,10:23:99:0|1:120_C_T:381,0,516:120	0|1:7,12:19:99:0|1:120_C_T:463,0,257:120	0|1:3,3:6:99:0|1:120_C_T:117,0,117:120	0|1:21,11:32:99:0|1:120_C_T:398,0,802:120	./.:5,0:5:0:.:.:0,0,9	1|1:0,6:6:18:1|1:120_C_T:265,18,0:120	0/0:9,0:9:27:.:.:0,27,323	0|1:5,1:6:27:0|1:120_C_T:27,0,207:120	0|1:9,5:14:99:0|1:120_C_T:183,0,342:120	0|1:9,15:24:99:0|1:120_C_T:562,0,321:120	0/0:4,0:4:12:.:.:0,12,139	0|1:11,4:15:99:0|1:120_C_T:135,0,444:120	0/1:48,41:89:99:.:.:1576,0,1776	0|1:1,5:6:27:0|1:120_C_T:207,0,27:120	0|1:14,15:29:99:0|1:120_C_T:588,0,522:120	0/1:10,3:13:55:.:.:55,0,364	0/0:9,0:9:27:.:.:0,27,267
Unigene35332_All	145	.	T	C	16518.1	PASS	AC=42;AF=0.724;AN=58;BaseQRankSum=-2.540e-01;DP=499;ExcessHet=5.3165;FS=2.015;InbreedingCoeff=-0.2254;MLEAC=48;MLEAF=0.828;MQ=60.00;MQRankSum=0.00;QD=33.78;ReadPosRankSum=0.347;SOR=1.058	GT:AD:DP:GQ:PGT:PID:PL:PS	./.:1,0:1:0:.:.:0,0,0	0/0:1,0:1:3:.:.:0,3,31	./.	./.	0/1:11,11:22:99:.:.:320,0,296	0/1:3,21:24:36:.:.:767,0,36	./.	1/1:0,1:1:3:.:.:45,3,0	0/1:2,18:20:29:.:.:749,0,29	0/1:3,18:21:72:.:.:631,0,72	1/1:1,26:27:36:.:.:1033,36,0	0/1:2,11:13:10:.:.:398,0,10	0/1:2,18:20:9:.:.:582,0,9	0/1:2,13:15:4:.:.:507,0,4	0/1:2,10:12:13:.:.:353,0,13	0|1:1,3:4:33:0|1:120_C_T:123,0,33:120	./.	0/1:3,20:23:25:.:.:708,0,25	1/1:1,19:20:15:.:.:757,15,0	0/1:2,4:6:31:.:.:142,0,31	1/1:1,31:32:76:.:.:1130,76,0	1/1:0,3:3:9:.:.:94,9,0	1|1:0,6:6:18:1|1:120_C_T:265,18,0:120	1/1:0,9:9:27:.:.:308,27,0	0/1:2,3:5:74:.:.:119,0,74	1/1:0,15:15:45:.:.:593,45,0	1/1:0,24:24:72:.:.:998,72,0	1/1:0,4:4:12:.:.:139,12,0	0/1:5,10:15:99:.:.:323,0,139	1/1:7,85:92:7:.:.:3130,7,0	0|1:1,5:6:27:0|1:120_C_T:207,0,27:120	1/1:0,29:29:87:.:.:1101,87,0	1/1:0,13:13:39:.:.:544,39,0	1/1:0,9:9:27:.:.:267,27,0
Unigene35332_All	161	.	G	A	9185.72	PASS	AC=24;AF=0.429;AN=56;BaseQRankSum=0.473;DP=520;ExcessHet=16.3433;FS=4.253;InbreedingCoeff=-0.4855;MLEAC=29;MLEAF=0.518;MQ=60.00;MQRankSum=0.00;QD=20.01;ReadPosRankSum=0.256;SOR=0.990	GT:AD:DP:GQ:PGT:PID:PL:PS	./.	./.	./.	./.	0/0:28,0:28:81:.:.:0,81,1215	0|1:13,14:27:99:0|1:161_G_A:514,0,504:161	./.	0/0:1,0:1:3:.:.:0,3,29	0/1:3,22:25:60:.:.:914,0,60	0/1:5,17:22:88:.:.:648,0,88	0|1:18,11:29:99:0|1:161_G_A:408,0,722:161	0/1:6,4:10:99:.:.:150,0,240	0|1:13,10:23:99:0|1:161_G_A:329,0,516:161	0|1:5,11:16:99:0|1:161_G_A:447,0,177:161	0/1:7,5:12:99:.:.:168,0,218	0|1:1,3:4:33:0|1:161_G_A:123,0,33:161	./.	0|1:14,8:22:99:0|1:161_G_A:294,0,564:161	0|1:9,16:25:99:0|1:161_G_A:645,0,330:161	0|1:3,3:6:99:0|1:161_G_A:117,0,117:161	0/1:21,12:33:99:.:.:420,0,825	0|1:3,1:4:33:0|1:161_G_A:33,0,123:161	1|1:0,7:7:21:1|1:161_G_A:315,21,0:161	0/0:9,0:9:27:.:.:0,27,315	0/0:5,0:5:15:.:.:0,15,176	0|1:9,6:15:99:0|1:161_G_A:225,0,347:161	0|1:10,15:25:99:0|1:161_G_A:600,0,321:161	0|0:4,0:4:12:0|1:161_G_A:0,12,180:161	0|1:11,4:15:99:0|1:161_G_A:135,0,450:161	0/1:48,44:92:99:.:.:1700,0,1877	1|1:0,6:6:18:1|1:161_G_A:270,18,0:161	0|1:15,17:32:99:0|1:161_G_A:648,0,579:161	0|1:11,2:13:51:0|1:161_G_A:51,0,456:161	0/0:7,0:7:21:.:.:0,21,229
Unigene35332_All	169	.	A	G	8830.09	PASS	AC=23;AF=0.411;AN=56;BaseQRankSum=0.00;DP=530;ExcessHet=22.4047;FS=2.557;InbreedingCoeff=-0.5734;MLEAC=28;MLEAF=0.500;MQ=60.00;MQRankSum=0.00;QD=19.11;ReadPosRankSum=0.00;SOR=0.914	GT:AD:DP:GQ:PGT:PID:PL:PS	./.	./.	./.	./.	0/0:28,0:28:81:.:.:0,81,1215	0|1:13,12:25:99:0|1:161_G_A:430,0,510:161	./.	0/0:1,0:1:3:.:.:0,3,29	0/1:5,22:27:99:.:.:761,0,143	0/1:8,12:20:99:.:.:322,0,284	0|1:18,11:29:99:0|1:161_G_A:408,0,722:161	0/1:6,4:10:99:.:.:150,0,240	0|1:14,10:24:99:0|1:161_G_A:326,0,557:161	0|1:5,12:17:99:0|1:161_G_A:480,0,174:161	0/1:4,7:11:99:.:.:241,0,106	0|1:2,3:5:74:0|1:161_G_A:120,0,74:161	./.	0|1:13,8:21:99:0|1:161_G_A:297,0,522:161	0|1:9,17:26:99:0|1:161_G_A:666,0,327:161	0|1:3,3:6:99:0|1:161_G_A:117,0,117:161	0/1:19,14:33:99:.:.:521,0,552	0|1:3,2:5:55:0|1:161_G_A:55,0,120:161	0|1:1,7:8:20:0|1:161_G_A:291,0,20:161	0/0:9,0:9:24:.:.:0,24,360	0/0:5,0:5:15:.:.:0,15,176	0|1:8,6:14:99:0|1:161_G_A:228,0,307:161	0|1:10,15:25:99:0|1:161_G_A:600,0,321:161	0|0:4,0:4:12:0|1:161_G_A:0,12,180:161	0|1:12,5:17:99:0|1:161_G_A:174,0,454:161	0/1:47,43:90:99:.:.:1663,0,1842	1|1:0,6:6:18:1|1:161_G_A:270,18,0:161	0|1:14,16:30:99:0|1:161_G_A:630,0,540:161	0|1:11,2:13:51:0|1:161_G_A:51,0,456:161	0/0:7,0:7:21:.:.:0,21,229
Unigene35332_All	186	.	C	T	317.17	PASS	AC=3;AF=0.052;AN=58;BaseQRankSum=1.07;DP=548;ExcessHet=0.2348;FS=1.248;InbreedingCoeff=-0.0735;MLEAC=4;MLEAF=0.069;MQ=60.00;MQRankSum=0.00;QD=6.61;ReadPosRankSum=-3.800e-01;SOR=0.474	GT:AD:DP:GQ:PL	./.	./.	./.	./.	0/0:28,0:28:81:0,81,1215	0/1:21,6:27:95:95,0,717	./.	0/0:2,0:2:3:0,3,45	0/0:30,0:30:84:0,84,1260	0/0:21,0:21:54:0,54,810	0/0:31,0:31:90:0,90,1350	0/0:9,0:9:24:0,24,360	0/0:24,0:24:66:0,66,990	0/0:19,0:19:57:0,57,714	0/0:12,0:12:30:0,30,450	0/0:4,0:4:9:0,9,135	0/0:1,0:1:3:0,3,45	0/0:20,0:20:51:0,51,765	0/0:27,0:27:81:0,81,1004	0/0:5,0:5:12:0,12,180	0/0:37,0:37:99:0,99,1485	0/0:6,0:6:18:0,18,176	0/0:8,0:8:21:0,21,315	0/0:12,0:12:33:0,33,495	0/0:6,0:6:18:0,18,237	0/0:14,0:14:39:0,39,585	0/0:31,0:31:90:0,90,1350	0/0:5,0:5:15:0,15,184	0/0:18,0:18:54:0,54,561	0/0:92,0:92:99:0,120,1800	0/0:5,0:5:12:0,12,180	0/0:32,0:32:81:0,81,1215	0/1:10,4:14:99:137,0,346	0/1:4,3:7:99:113,0,118
Unigene35332_All	192	.	A	C	23341.5	PASS	AC=55;AF=0.982;AN=56;BaseQRankSum=-9.290e-01;DP=595;ExcessHet=0.0000;FS=2.718;InbreedingCoeff=0.2511;MLEAC=65;MLEAF=1.00;MQ=60.00;MQRankSum=0.00;QD=27.76;ReadPosRankSum=-1.686e+00;SOR=0.437	GT:AD:DP:GQ:PL	./.	./.	./.	./.	0/1:7,22:29:99:755,0,193	1/1:0,26:26:78:1023,78,0	./.	1/1:0,2:2:6:90,6,0	1/1:0,34:34:99:1279,102,0	1/1:0,21:21:63:677,63,0	1/1:0,35:35:99:1368,105,0	1/1:0,10:10:30:450,30,0	1/1:0,27:27:81:1072,81,0	1/1:0,20:20:60:882,60,0	1/1:0,12:12:36:478,36,0	1/1:0,4:4:12:179,12,0	./.:1,0:1:0:0,0,0	1/1:0,22:22:66:890,66,0	1/1:0,27:27:81:1173,81,0	1/1:0,5:5:15:184,15,0	1/1:0,39:39:99:1496,117,0	1/1:0,6:6:18:192,18,0	1/1:0,10:10:30:287,30,0	1/1:0,12:12:36:417,36,0	1/1:0,6:6:18:269,18,0	1/1:0,15:15:45:612,45,0	1/1:0,36:36:99:1372,108,0	1/1:0,5:5:15:184,15,0	1/1:0,19:19:57:757,57,0	1/1:1,102:103:99:4461,265,0	1/1:0,7:7:21:238,21,0	1/1:0,32:32:96:1164,96,0	1/1:0,15:15:45:617,45,0	1/1:0,8:8:24:299,24,0
Unigene35332_All	193	.	G	A	78.82	PASS	AC=1;AF=0.017;AN=58;BaseQRankSum=-5.960e-01;DP=573;ExcessHet=0.0000;FS=8.572;InbreedingCoeff=-0.0335;MLEAC=1;MLEAF=0.017;MQ=60.00;MQRankSum=0.00;QD=2.72;ReadPosRankSum=0.602;SOR=1.447	GT:AD:DP:GQ:PGT:PID:PL:PS	./.	./.	./.	./.	0|1:25,4:29:93:0|1:193_G_A:93,0,1017:193	0/0:25,0:25:66:.:.:0,66,990	./.	0/0:1,0:1:3:.:.:0,3,45	0/0:34,0:34:96:.:.:0,96,1440	0/0:20,0:20:60:.:.:0,60,647	0/0:35,0:35:99:.:.:0,99,1485	0/0:9,0:9:24:.:.:0,24,360	0/0:28,0:28:75:.:.:0,75,1125	0/0:19,0:19:57:.:.:0,57,726	0/0:10,0:10:30:.:.:0,30,392	0/0:4,0:4:9:.:.:0,9,135	0/0:1,0:1:3:.:.:0,3,45	0/0:21,0:21:60:.:.:0,60,849	0/0:27,0:27:78:.:.:0,78,1170	0/0:4,0:4:12:.:.:0,12,163	0/0:34,0:34:99:.:.:0,102,1293	0/0:8,0:8:24:.:.:0,24,262	0/0:10,0:10:30:.:.:0,30,327	0/0:14,0:14:33:.:.:0,33,495	0/0:8,0:8:24:.:.:0,24,330	0/0:14,0:14:39:.:.:0,39,585	0/0:35,0:35:99:.:.:0,102,1530	0/0:6,0:6:18:.:.:0,18,213	0/0:18,0:18:54:.:.:0,54,605	0/0:101,0:101:99:.:.:0,120,1800	0/0:7,0:7:21:.:.:0,21,221	0/0:28,0:28:84:.:.:0,84,1013	0/0:15,0:15:45:.:.:0,45,559	0/0:8,0:8:21:.:.:0,21,315
Unigene35332_All	200	.	G	T	78.79	PASS	AC=1;AF=0.017;AN=58;BaseQRankSum=-5.960e-01;DP=581;ExcessHet=0.0000;FS=5.552;InbreedingCoeff=-0.0319;MLEAC=1;MLEAF=0.017;MQ=60.00;MQRankSum=0.00;QD=2.72;ReadPosRankSum=0.317;SOR=1.469	GT:AD:DP:GQ:PGT:PID:PL:PS	./.	./.	./.	./.	0|1:25,4:29:93:0|1:193_G_A:93,0,1017:193	0/0:24,0:24:72:.:.:0,72,684	./.	0/0:1,0:1:3:.:.:0,3,45	0/0:35,0:35:93:.:.:0,93,1395	0/0:20,0:20:60:.:.:0,60,647	0/0:35,0:35:99:.:.:0,99,1485	0/0:9,0:9:24:.:.:0,24,360	0/0:27,0:27:72:.:.:0,72,1080	0/0:19,0:19:57:.:.:0,57,726	0/0:10,0:10:30:.:.:0,30,392	0/0:4,0:4:12:.:.:0,12,151	0/0:1,0:1:3:.:.:0,3,45	0/0:21,0:21:60:.:.:0,60,849	0/0:28,0:28:81:.:.:0,81,1215	0/0:6,0:6:15:.:.:0,15,225	0/0:34,0:34:99:.:.:0,102,1293	0/0:9,0:9:27:.:.:0,27,299	0/0:10,0:10:30:.:.:0,30,327	0/0:13,0:13:30:.:.:0,30,450	0/0:8,0:8:24:.:.:0,24,330	0/0:16,0:16:42:.:.:0,42,630	0/0:35,0:35:99:.:.:0,102,1530	0/0:7,0:7:18:.:.:0,18,270	0/0:19,0:19:51:.:.:0,51,765	0/0:101,0:101:99:.:.:0,120,1800	0/0:7,0:7:21:.:.:0,21,221	0/0:30,0:30:90:.:.:0,90,1051	0/0:15,0:15:45:.:.:0,45,559	0/0:8,0:8:24:.:.:0,24,302
Unigene35332_All	206	.	A	G	497.54	PASS	AC=2;AF=0.038;AN=52;BaseQRankSum=-1.660e-01;DP=591;ExcessHet=0.0797;FS=0.958;InbreedingCoeff=-0.0798;MLEAC=3;MLEAF=0.058;MQ=60.00;MQRankSum=0.00;QD=10.37;ReadPosRankSum=0.465;SOR=0.859	GT:AD:DP:GQ:PL	./.	./.	./.	./.	0/1:14,15:29:99:481,0,486	0/0:24,0:24:72:0,72,684	./.	0/0:2,0:2:6:0,6,90	0/0:32,0:32:93:0,93,1395	0/0:20,0:20:60:0,60,647	0/0:34,0:34:99:0,99,1202	0/0:8,0:8:21:0,21,315	0/0:27,2:29:22:0,22,1007	0/0:17,2:19:8:0,8,672	./.:10,0:10:0:0,0,318	0/0:4,0:4:12:0,12,151	0/0:1,0:1:3:0,3,45	0/0:21,0:21:60:0,60,849	0/0:31,0:31:90:0,90,1164	./.:5,0:5:0:0,0,94	0/0:37,0:37:62:0,62,1289	0/0:9,0:9:27:0,27,299	./.:11,0:11:0:0,0,283	0/0:12,0:12:30:0,30,450	0/0:9,0:9:27:0,27,335	0/0:14,0:14:42:0,42,510	0/0:37,0:37:99:0,99,1485	0/0:7,0:7:18:0,18,270	0/1:16,3:19:37:37,0,507	0/0:101,0:101:99:0,120,1800	0/0:7,0:7:21:0,21,221	0/0:31,0:31:48:0,48,978	0/0:16,0:16:48:0,48,548	0/0:8,0:8:18:0,18,270
Unigene35332_All	254	.	A	G	10889.1	PASS	AC=25;AF=0.431;AN=58;BaseQRankSum=0.00;DP=772;ExcessHet=43.4041;FS=1.110;InbreedingCoeff=-0.7694;MLEAC=29;MLEAF=0.500;MQ=60.00;MQRankSum=0.00;QD=15.80;ReadPosRankSum=0.057;SOR=0.606	GT:AD:DP:GQ:PL	./.	0/0:1,0:1:3:0,3,42	./.	./.	0/0:34,0:34:99:0,99,1485	0/1:16,16:32:99:382,0,440	./.	0/1:4,1:5:10:10,0,84	0/1:3,32:35:29:1070,0,29	0/1:7,20:27:99:597,0,192	0/1:19,21:40:99:579,0,571	0/1:11,11:22:99:346,0,407	0/1:18,21:39:99:567,0,489	0/1:11,13:24:99:423,0,308	0/1:5,6:11:99:163,0,191	0/1:3,6:9:99:226,0,102	0/0:1,0:1:3:0,3,45	0/1:12,11:23:99:308,0,388	0/1:16,21:37:99:647,0,440	0/1:4,2:6:71:71,0,121	0/1:23,21:44:99:683,0,607	0/1:6,5:11:99:111,0,135	0/1:5,7:12:99:197,0,148	0/1:9,7:16:99:185,0,309	0/1:11,5:16:99:136,0,344	0/1:13,13:26:99:384,0,264	0/1:19,20:39:99:618,0,458	0/1:3,3:6:69:69,0,71	0/1:12,4:16:99:131,0,369	0/1:72,70:142:99:1997,0,1993	0/1:2,6:8:66:168,0,66	0/1:21,27:48:99:777,0,673	0/0:21,0:21:18:0,18,574	./.:4,0:4:0:0,0,90
Unigene35332_All	263	.	G	C	138.56	PASS	AC=1;AF=0.017;AN=60;BaseQRankSum=0.547;DP=733;ExcessHet=0.0000;FS=1.333;InbreedingCoeff=-0.0321;MLEAC=1;MLEAF=0.017;MQ=60.00;MQRankSum=0.00;QD=5.54;ReadPosRankSum=-1.242e+00;SOR=1.057	GT:AD:DP:GQ:PL	./.	0/0:1,0:1:3:0,3,42	./.	./.	0/0:34,0:34:99:0,99,1024	0/0:33,0:33:99:0,99,1005	./.	0/0:5,0:5:15:0,15,115	0/0:35,0:35:99:0,99,1195	0/0:28,0:28:75:0,75,1125	0/0:34,3:37:22:0,22,1276	0/1:19,6:25:99:153,0,722	0/0:42,0:42:52:0,52,1243	0/0:23,0:23:63:0,63,945	0/0:10,0:10:27:0,27,405	0/0:11,0:11:33:0,33,396	0/0:1,0:1:3:0,3,45	0/0:21,0:21:60:0,60,825	0/0:36,1:37:67:0,67,1382	0/0:5,0:5:12:0,12,180	0/0:41,0:41:99:0,111,1665	0/0:9,0:9:24:0,24,360	0/0:12,0:12:36:0,36,401	0/0:19,0:19:54:0,54,810	0/0:15,0:15:45:0,45,531	0/0:22,0:22:66:0,66,704	0/0:36,0:36:99:0,100,1294	0/0:5,0:5:15:0,15,144	0/0:15,0:15:45:0,45,543	0/0:132,0:132:99:0,120,1800	0/0:7,0:7:21:0,21,237	0/0:45,0:45:99:0,99,1619	0/0:20,0:20:60:0,60,639	0/0:4,0:4:12:0,12,151
Unigene35332_All	292	.	G	A	392.55	PASS	AC=6;AF=0.115;AN=52;BaseQRankSum=0.903;DP=791;ExcessHet=1.2924;FS=0.000;InbreedingCoeff=-0.1484;MLEAC=7;MLEAF=0.135;MQ=60.00;MQRankSum=0.00;QD=2.21;ReadPosRankSum=0.545;SOR=0.636	GT:AD:DP:GQ:PL	./.	./.	./.	./.	0/0:37,0:37:90:0,90,1350	0/0:33,0:33:96:0,96,1440	./.	0/0:9,0:9:27:0,27,263	0/0:35,0:35:99:0,99,1195	0/0:30,0:30:90:0,90,1074	0/0:36,0:36:99:0,105,1575	0/0:32,0:32:93:0,93,999	0/1:40,6:46:10:10,0,1233	0/1:21,3:24:62:62,0,871	0/0:13,0:13:39:0,39,538	./.:13,0:13:0:0,0,412	0/0:5,0:5:15:0,15,144	0/0:24,0:24:72:0,72,954	0/0:37,0:37:99:0,111,1267	./.:4,0:4:0:0,0,49	0/0:43,0:43:40:0,40,1357	0/1:4,4:8:95:115,0,95	0/0:12,0:12:36:0,36,401	0/1:20,3:23:65:65,0,570	0/0:23,0:23:24:0,24,680	0/1:23,3:26:55:55,0,712	0/0:36,0:36:99:0,100,1294	0/0:6,0:6:18:0,18,188	./.:13,0:13:0:0,0,416	0/0:132,0:132:99:0,120,1800	0/0:6,0:6:18:0,18,188	0/1:41,10:51:99:119,0,1370	0/0:24,0:24:69:0,69,1035	0/0:6,0:6:18:0,18,213
Unigene35332_All	304	.	C	T	14521.7	PASS	AC=26;AF=0.464;AN=56;BaseQRankSum=0.234;DP=842;ExcessHet=36.7664;FS=0.526;InbreedingCoeff=-0.7043;MLEAC=31;MLEAF=0.554;MQ=60.00;MQRankSum=0.00;QD=18.91;ReadPosRankSum=0.049;SOR=0.610	GT:AD:DP:GQ:PGT:PID:PL:PS	./.	./.	./.	./.	0/0:29,0:29:38:.:.:0,38,841	0|1:19,16:35:99:0|1:304_C_T:615,0,750:304	./.	0/1:6,3:9:87:.:.:87,0,202	1/1:2,37:39:27:.:.:1206,27,0	0/1:7,25:32:99:.:.:783,0,217	0/1:21,18:39:99:.:.:528,0,744	0/1:18,17:35:99:.:.:455,0,664	0|1:28,21:49:99:0|1:304_C_T:798,0,1113:304	0|1:13,10:23:99:0|1:304_C_T:356,0,516:304	0|1:7,6:13:99:0|1:304_C_T:231,0,276:304	0|1:4,9:13:99:0|1:304_C_T:366,0,141:304	0/0:5,0:5:15:.:.:0,15,144	0|1:14,17:31:99:0|1:304_C_T:672,0,491:304	0/1:20,23:43:99:.:.:866,0,531	./.:6,0:6:0:.:.:0,0,123	0|1:22,24:46:99:0|1:304_C_T:891,0,852:304	0|1:5,4:9:99:0|1:304_C_T:133,0,198:304	0|1:9,3:12:99:0|1:304_C_T:99,0,369:304	0|1:10,13:23:99:0|1:304_C_T:516,0,381:304	0|1:16,8:24:99:0|1:304_C_T:288,0,648:304	0|1:14,10:24:99:0|1:304_C_T:343,0,558:304	0|1:22,18:40:99:0|1:304_C_T:690,0,849:304	0|1:4,3:7:99:0|1:304_C_T:114,0,159:304	0|1:8,4:12:99:0|1:304_C_T:144,0,324:304	0/1:72,81:153:99:.:.:3144,0,2759	0|1:5,5:10:99:0|1:304_C_T:165,0,195:304	0|1:19,23:42:99:0|1:304_C_T:909,0,729:304	0/0:26,0:26:33:.:.:0,33,766	0|1:3,2:5:75:0|1:304_C_T:75,0,120:304
Unigene35332_All	338	.	G	C	271.75	PASS	AC=1;AF=0.020;AN=50;BaseQRankSum=0.668;DP=947;ExcessHet=0.0000;FS=0.000;InbreedingCoeff=-0.0553;MLEAC=1;MLEAF=0.020;MQ=60.00;MQRankSum=0.00;QD=9.37;ReadPosRankSum=1.20;SOR=0.622	GT:AD:DP:GQ:PL	./.	./.	./.	./.	0/0:24,0:24:72:0,72,914	0/0:34,3:37:23:0,23,975	./.	./.:16,0:16:0:0,0,369	0/0:40,0:40:99:0,110,1579	0/0:46,0:46:89:0,89,1287	./.:42,0:42:0:0,0,1153	./.:43,0:43:0:0,0,832	0/0:57,0:57:57:0,57,1526	0/0:31,0:31:90:0,90,1040	0/0:18,0:18:54:0,54,561	0/0:14,0:14:39:0,39,585	0/0:5,0:5:15:0,15,144	0/0:44,0:44:87:0,87,1447	0/0:49,0:49:99:0,117,1711	0/0:11,0:11:33:0,33,372	0/0:48,0:48:99:0,105,1588	0/0:11,0:11:33:0,33,436	0/0:13,0:13:33:0,33,495	0/0:29,0:29:84:0,84,1260	0/0:33,0:33:96:0,96,1440	0/0:28,0:28:81:0,81,1215	0/0:42,0:42:81:0,81,1310	0/0:10,0:10:30:0,30,327	0/0:13,0:13:36:0,36,540	0/0:156,0:156:99:0,120,1800	0/0:10,0:10:30:0,30,311	0/0:40,0:40:99:0,99,1485	0/1:18,11:29:99:285,0,478	./.:6,0:6:0:0,0,139
Unigene35332_All	383	.	C	T	45.76	PASS	AC=1;AF=0.017;AN=58;BaseQRankSum=-9.670e-01;DP=891;ExcessHet=0.0000;FS=0.000;InbreedingCoeff=-0.0381;MLEAC=1;MLEAF=0.017;MQ=60.00;MQRankSum=0.00;QD=4.58;ReadPosRankSum=0.493;SOR=0.693	GT:AD:DP:GQ:PGT:PID:PL:PS	./.	./.	./.	./.	0/0:15,0:15:3:.:.:0,3,538	0/0:27,0:27:72:.:.:0,72,1080	0/0:1,0:1:3:.:.:0,3,29	./.:14,0:14:0:.:.:0,0,357	0/0:40,0:40:99:.:.:0,110,1579	0/0:41,0:41:99:.:.:0,105,1575	0/0:41,0:41:99:.:.:0,102,1543	0/0:42,0:42:99:.:.:0,108,1620	0/0:57,0:57:99:.:.:0,120,1800	0/0:27,0:27:75:.:.:0,75,1125	0/0:21,0:21:57:.:.:0,57,855	0/0:11,0:11:21:.:.:0,21,315	0/0:5,0:5:15:.:.:0,15,144	0/0:36,0:36:99:.:.:0,102,1530	0/0:49,0:49:99:.:.:0,117,1711	0/0:9,0:9:27:.:.:0,27,294	0/0:48,0:48:99:.:.:0,105,1588	0|1:8,2:10:60:0|1:383_C_T:60,0,330:383	0/0:11,0:11:30:.:.:0,30,450	0/0:29,0:29:75:.:.:0,75,1125	0/0:32,0:32:47:.:.:0,47,893	0/0:22,0:22:54:.:.:0,54,810	0/0:40,0:40:99:.:.:0,108,1343	0/0:10,0:10:30:.:.:0,30,299	0/0:10,0:10:30:.:.:0,30,327	0/0:156,0:156:99:.:.:0,120,1800	0/0:15,0:15:42:.:.:0,42,630	0/0:40,0:40:99:.:.:0,99,1485	0/0:26,0:26:75:.:.:0,75,843	0/0:6,0:6:15:.:.:0,15,225
Unigene35332_All	385	.	G	A	227.9	PASS	AC=1;AF=0.018;AN=56;BaseQRankSum=0.218;DP=911;ExcessHet=0.0000;FS=2.178;InbreedingCoeff=-0.0406;MLEAC=1;MLEAF=0.018;MQ=60.00;MQRankSum=0.00;QD=8.44;ReadPosRankSum=-3.090e-01;SOR=1.039	GT:AD:DP:GQ:PL	./.	./.	./.	./.	0/0:15,0:15:42:0,42,630	0/0:25,2:27:30:0,30,830	0/0:1,0:1:3:0,3,29	./.:15,0:15:0:0,0,402	0/0:40,0:40:99:0,110,1579	0/0:38,3:41:29:0,29,1413	0/0:49,0:49:53:0,53,1444	0/0:39,3:42:32:0,32,1397	0/0:55,0:55:51:0,51,1657	0/0:27,0:27:75:0,75,1125	0/0:23,0:23:63:0,63,945	0/0:11,0:11:21:0,21,315	0/0:5,0:5:15:0,15,144	0/0:39,0:39:72:0,72,1320	0/0:49,0:49:99:0,117,1711	0/0:9,0:9:27:0,27,294	0/0:48,0:48:99:0,105,1588	0/0:10,0:10:30:0,30,327	0/0:11,0:11:30:0,30,450	0/0:29,0:29:75:0,75,1125	0/0:31,0:31:90:0,90,1350	0/0:22,0:22:57:0,57,855	0/0:40,0:40:99:0,108,1343	0/0:11,0:11:33:0,33,344	0/0:10,0:10:30:0,30,327	0/0:156,0:156:99:0,120,1800	0/0:16,0:16:45:0,45,675	0/0:40,0:40:99:0,99,1485	0/1:18,9:27:99:242,0,569	./.:6,0:6:0:0,0,179
Unigene35332_All	387	.	G	T	14427.1	PASS	AC=25;AF=0.446;AN=56;BaseQRankSum=0.431;DP=920;ExcessHet=26.2074;FS=4.034;InbreedingCoeff=-0.6477;MLEAC=30;MLEAF=0.536;MQ=60.00;MQRankSum=0.00;QD=17.18;ReadPosRankSum=0.107;SOR=0.722	GT:AD:DP:GQ:PGT:PID:PL:PS	./.	./.	./.	./.	0/0:16,0:16:45:.:.:0,45,675	0/1:14,10:24:99:.:.:378,0,558	0/0:1,0:1:3:.:.:0,3,29	0|1:8,5:13:99:0|1:387_G_T:186,0,321:387	1/1:2,41:45:45:.:.:1768,45,0	0|1:15,26:41:99:0|1:387_G_T:1047,0,489:387	0|1:23,25:48:99:0|1:387_G_T:940,0,850:387	0|1:25,19:44:99:0|1:387_G_T:698,0,972:387	0/1:41,10:51:99:.:.:296,0,1667	0/1:18,5:23:99:.:.:156,0,698	0|1:15,8:23:99:0|1:387_G_T:270,0,606:387	0|1:5,6:11:99:0|1:387_G_T:210,0,190:387	0/0:6,0:6:18:.:.:0,18,188	0|1:16,18:34:99:0|1:387_G_T:708,0,618:387	0/1:26,28:54:99:.:.:1097,0,987	./.:9,0:9:0:.:.:0,0,233	0|1:31,20:51:99:0|1:387_G_T:706,0,1201:387	0/0:10,0:10:30:.:.:0,30,327	0|1:6,2:8:66:0|1:387_G_T:66,0,246:387	0/1:18,10:28:99:.:.:203,0,725	0/1:20,8:28:99:.:.:276,0,775	0/1:17,6:23:99:.:.:160,0,594	0|1:17,22:39:99:0|1:387_G_T:832,0,630:387	0|1:8,2:10:60:0|1:387_G_T:60,0,330:387	0|1:7,4:11:99:0|1:387_G_T:147,0,282:387	0|1:65,86:151:99:0|1:387_G_T:3375,0,2395:387	0/1:11,5:16:96:.:.:96,0,406	0|1:21,18:39:99:0|1:387_G_T:612,0,809:387	0|1:23,4:27:99:0|1:387_G_T:99,0,954:387	./.:6,0:6:0:.:.:0,0,179
Unigene35332_All	388	.	G	T	45.55	PASS	AC=1;AF=0.017;AN=60;BaseQRankSum=-9.670e-01;DP=855;ExcessHet=0.0000;FS=0.000;InbreedingCoeff=-0.0297;MLEAC=1;MLEAF=0.017;MQ=60.00;MQRankSum=0.00;QD=4.55;ReadPosRankSum=0.493;SOR=0.693	GT:AD:DP:GQ:PGT:PID:PL:PS	./.	./.	./.	./.	0/0:16,0:16:2:.:.:0,2,624	0/0:23,0:23:66:.:.:0,66,685	0/0:1,0:1:3:.:.:0,3,29	0/0:13,0:13:39:.:.:0,39,422	0/0:44,0:44:99:.:.:0,120,1800	0/0:38,0:38:99:.:.:0,105,1575	0/0:45,0:45:99:.:.:0,120,1800	0/0:40,0:40:99:.:.:0,99,1485	0/0:47,0:47:99:.:.:0,120,1800	0/0:21,0:21:63:.:.:0,63,700	0/0:23,0:23:66:.:.:0,66,990	0/0:7,0:7:21:.:.:0,21,233	0/0:6,0:6:18:.:.:0,18,188	0/0:34,0:34:99:.:.:0,99,1485	0/0:53,0:53:99:.:.:0,120,1800	0/0:9,0:9:27:.:.:0,27,307	0/0:49,0:49:99:.:.:0,120,1800	0|1:8,2:10:60:0|1:383_C_T:60,0,330:383	0/0:8,0:8:24:.:.:0,24,278	0/0:28,0:28:72:.:.:0,72,1080	0/0:28,0:28:81:.:.:0,81,1215	0/0:20,0:20:54:.:.:0,54,810	0/0:38,0:38:99:.:.:0,105,1575	0/0:10,0:10:30:.:.:0,30,327	0/0:10,0:10:30:.:.:0,30,327	0/0:149,0:149:99:.:.:0,120,1800	0/0:16,0:16:45:.:.:0,45,675	0/0:38,0:38:99:.:.:0,99,1485	0/0:26,0:26:78:.:.:0,78,883	0/0:5,0:5:15:.:.:0,15,224
Unigene35332_All	394	.	G	A	15856.3	PASS	AC=26;AF=0.448;AN=58;BaseQRankSum=0.472;DP=875;ExcessHet=49.5583;FS=2.444;InbreedingCoeff=-0.7704;MLEAC=30;MLEAF=0.517;MQ=60.00;MQRankSum=0.00;QD=18.74;ReadPosRankSum=0.205;SOR=0.661	GT:AD:DP:GQ:PGT:PID:PL:PS	./.	./.	./.	./.	0/0:17,0:17:42:.:.:0,42,630	0/1:14,10:24:99:.:.:378,0,558	0/0:1,0:1:3:.:.:0,3,29	0|1:8,5:13:99:0|1:387_G_T:186,0,321:387	0|1:3,42:45:0:0|1:394_G_A:1754,0,0:394	0|1:12,26:38:99:0|1:387_G_T:1056,0,405:387	0|1:21,25:46:99:0|1:387_G_T:966,0,807:387	0|1:23,17:40:99:0|1:387_G_T:644,0,915:387	0/1:38,14:52:99:.:.:473,0,1552	0/1:14,7:21:99:.:.:252,0,567	0/1:15,9:24:99:.:.:312,0,592	0|1:4,3:7:99:0|1:387_G_T:114,0,159:387	0/0:6,0:6:18:.:.:0,18,188	0|1:16,18:34:99:0|1:387_G_T:708,0,618:387	0/1:25,30:55:99:.:.:1184,0,939	0|1:6,2:8:66:0|1:394_G_A:66,0,246:394	0/1:26,24:50:99:.:.:909,0,1020	0/1:6,4:10:99:.:.:150,0,240	0|1:6,2:8:66:0|1:387_G_T:66,0,246:387	0/1:15,13:28:99:.:.:480,0,539	0/1:19,10:29:99:.:.:363,0,765	0/1:17,4:21:99:.:.:117,0,700	0|1:16,21:37:99:0|1:387_G_T:813,0,607:387	0|1:8,2:10:60:0|1:387_G_T:60,0,330:387	0|1:8,5:13:99:0|1:387_G_T:186,0,321:387	0|1:63,89:152:99:0|1:387_G_T:3527,0,2377:387	0/1:8,8:16:99:.:.:312,0,283	0/1:21,17:38:99:.:.:630,0,810	0|1:23,4:27:99:0|1:387_G_T:99,0,954:387	./.:5,0:5:0:.:.:0,0,134
Unigene35332_All	396	.	A	C	46.2	PASS	AC=2;AF=0.034;AN=58;BaseQRankSum=0.782;DP=846;ExcessHet=0.0769;FS=0.000;InbreedingCoeff=-0.0439;MLEAC=1;MLEAF=0.017;MQ=60.00;MQRankSum=0.00;QD=4.62;ReadPosRankSum=0.967;SOR=0.358	GT:AD:DP:GQ:PGT:PID:PL:PS	./.	./.	./.	./.	0/1:13,1:14:3:.:.:3,0,522	0/0:23,0:23:63:.:.:0,63,945	0/0:1,0:1:3:.:.:0,3,29	0/0:13,0:13:39:.:.:0,39,406	0/0:44,0:44:99:.:.:0,120,1800	0/0:35,0:35:99:.:.:0,105,1150	0/0:45,0:45:99:.:.:0,120,1800	0/0:35,0:35:99:.:.:0,99,1485	0/0:52,0:52:99:.:.:0,120,1800	0/0:21,0:21:63:.:.:0,63,700	0/0:23,0:23:69:.:.:0,69,781	0/0:7,0:7:18:.:.:0,18,270	./.:7,0:7:0:.:.:0,0,144	0/0:34,0:34:96:.:.:0,96,1440	0/0:53,0:53:99:.:.:0,120,1800	0/0:8,0:8:24:.:.:0,24,278	0/0:49,0:49:99:.:.:0,120,1800	0|1:8,2:10:60:0|1:383_C_T:60,0,330:383	0/0:8,0:8:21:.:.:0,21,315	0/0:27,0:27:63:.:.:0,63,945	0/0:29,0:29:78:.:.:0,78,1170	0/0:19,0:19:54:.:.:0,54,810	0/0:35,0:35:99:.:.:0,102,1530	0/0:10,0:10:27:.:.:0,27,405	0/0:13,0:13:39:.:.:0,39,442	0/0:147,0:147:99:.:.:0,120,1800	0/0:15,0:15:42:.:.:0,42,630	0/0:36,0:36:96:.:.:0,96,1440	0/0:27,0:27:75:.:.:0,75,1125	0/0:5,0:5:15:.:.:0,15,224
Unigene35332_All	398	.	A	*,T	12676.2	PASS	AC=7,23;AF=0.121,0.397;AN=58;BaseQRankSum=0.056;DP=874;ExcessHet=45.9213;FS=1.745;InbreedingCoeff=-0.7691;MLEAC=8,27;MLEAF=0.138,0.466;MQ=60.00;MQRankSum=0.00;QD=15.09;ReadPosRankSum=0.205;SOR=0.540	GT:AD:DP:GQ:PGT:PID:PL:PS	./.	./.	./.	./.	0/1:10,3,0:13:96:.:.:96,0,393,126,402,528	0/2:14,0,10:24:99:.:.:378,420,987,0,568,537	0/0:1,0,0:1:3:.:.:0,3,29,3,29,29	0|2:8,0,5:13:99:0|1:387_G_T:186,210,546,0,336,321:387	0|2:3,0,41:44:3:0|1:394_G_A:1711,1720,1846,0,126,3:394	0|2:10,0,25:35:99:0|1:387_G_T:1020,1050,1470,0,420,345:387	0|2:21,0,25:46:99:0|1:387_G_T:966,1029,1911,0,882,807:387	0|2:22,0,15:37:99:0|1:387_G_T:564,630,1554,0,924,879:387	0/2:31,12,12:55:11:.:.:388,11,1331,0,826,1270	0/1:10,7,4:21:99:.:.:261,0,436,123,252,531	0|2:10,5,8:23:99:0|1:387_G_T:305,130,572,0,214,397:387	1|2:0,4,3:7:99:0|1:387_G_T:274,126,114,151,0,159:387	0/1:1,6,0:7:24:.:.:249,0,24,252,42,294	0|2:16,0,18:34:99:0|1:387_G_T:708,756,1428,0,672,618:387	0/2:23,0,29:53:99:.:.:1148,1218,2183,0,966,878	0/1:5,4,0:9:99:.:.:153,0,198,168,210,378	0|2:18,11,20:49:99:0|1:387_G_T:759,340,1099,0,296,777:387	0|1:2,6,0:10:66:0|1:383_C_T:246,0,66,252,84,336:383	0|2:6,0,2:8:66:0|1:387_G_T:66,84,336,0,252,246:387	1/2:7,8,8:23:36:.:.:381,44,311,36,0,395	0/2:11,7,8:26:33:.:.:294,33,474,0,168,564	0/2:16,0,4:20:99:.:.:120,168,839,0,671,660	0|2:16,0,20:36:99:0|1:387_G_T:792,840,1510,0,671,610:387	0|2:8,0,2:10:60:0|1:387_G_T:60,84,420,0,336,330:387	0|2:8,0,5:13:99:0|1:387_G_T:186,210,546,0,336,321:387	0|2:64,0,86:150:99:0|1:387_G_T:3412,3605,6290,0,2685,2426:387	0/2:7,3,5:15:84:.:.:189,84,361,0,162,279	0|2:14,6,15:35:99:0|1:387_G_T:575,436,1007,0,398,647:387	0|2:23,0,4:27:99:0|1:387_G_T:99,168,1134,0,966,954:387	./.:5,0,0:5:0:.:.:0,0,134,0,134,134
Unigene35332_All	401	.	A	T	335.83	PASS	AC=7;AF=0.113;AN=62;BaseQRankSum=0.535;DP=860;ExcessHet=1.6469;FS=1.742;InbreedingCoeff=-0.1401;MLEAC=7;MLEAF=0.113;MQ=60.00;MQRankSum=0.00;QD=2.11;ReadPosRankSum=-1.110e-01;SOR=0.958	GT:AD:DP:GQ:PGT:PID:PL:PS	./.	0/0:1,0:1:3:.:.:0,3,36	./.	./.	0/0:13,0:13:33:.:.:0,33,495	0/0:21,0:21:60:.:.:0,60,671	0/0:1,0:1:3:.:.:0,3,29	0/0:13,0:13:39:.:.:0,39,406	0/0:47,0:47:96:.:.:0,96,1554	0/0:35,0:35:99:.:.:0,99,1485	0/0:48,0:48:99:.:.:0,108,1613	0/0:32,0:32:90:.:.:0,90,1112	0/0:52,4:56:9:.:.:0,9,2180	0/1:19,3:22:69:.:.:69,0,789	0/0:24,0:24:69:.:.:0,69,1035	0/0:7,0:7:18:.:.:0,18,270	0/0:8,0:8:24:.:.:0,24,238	0/0:34,0:34:99:.:.:0,99,1162	0/0:52,0:52:99:.:.:0,120,1800	0|1:7,2:9:63:0|1:394_G_A:63,0,288:394	0/1:46,4:50:29:.:.:29,0,1919	0/1:8,2:10:60:.:.:60,0,330	0/0:10,0:10:24:.:.:0,24,360	0/1:22,3:25:60:.:.:60,0,915	0/1:26,2:28:6:.:.:6,0,1085	0/0:20,0:20:60:.:.:0,60,900	0/0:36,0:36:99:.:.:0,105,1575	0/0:11,0:11:30:.:.:0,30,450	0/0:13,0:13:39:.:.:0,39,442	0/0:147,0:147:99:.:.:0,120,1800	0|1:12,3:15:90:0|1:397_TACA_T:90,0,487:397	0/0:33,1:34:57:.:.:0,57,1440	0/0:24,0:24:72:.:.:0,72,778	0/0:5,0:5:15:.:.:0,15,192
Unigene35332_All	450	.	T	A	315.97	PASS	AC=4;AF=0.065;AN=62;BaseQRankSum=-6.890e-01;DP=762;ExcessHet=0.4309;FS=13.331;InbreedingCoeff=-0.0885;MLEAC=3;MLEAF=0.048;MQ=60.00;MQRankSum=0.00;QD=6.32;ReadPosRankSum=0.431;SOR=1.174	GT:AD:DP:GQ:PL	./.	0/0:1,0:1:3:0,3,37	./.	0/0:1,0:1:3:0,3,37	0/1:1,8:9:18:265,0,18	0/0:18,0:18:48:0,48,720	0/0:3,0:3:9:0,9,94	0/0:13,0:13:39:0,39,366	0/0:40,0:40:51:0,51,1191	0/0:27,0:27:71:0,71,956	0/0:48,0:48:99:0,108,1613	0/0:31,0:31:90:0,90,987	./.:54,0:54:0:0,0,1372	0/0:19,0:19:57:0,57,770	0/0:23,0:23:60:0,60,801	0/0:3,0:3:9:0,9,134	0/0:6,0:6:18:0,18,188	0/0:29,0:29:73:0,73,1033	0/0:42,0:42:99:0,117,1755	0/1:7,3:10:61:61,0,244	0/0:43,0:43:99:0,108,1710	0/1:9,2:11:17:17,0,296	0/0:6,0:6:18:0,18,204	0/0:17,0:17:48:0,48,720	0/1:18,2:20:5:5,0,709	0/0:18,0:18:9:0,9,580	0/0:36,0:36:99:0,102,1530	0/0:14,0:14:36:0,36,540	0/0:17,2:19:8:0,8,716	0/0:133,0:133:99:0,120,1800	0/0:12,0:12:27:0,27,405	0/0:34,0:34:99:0,99,1485	0/0:19,0:19:54:0,54,810	0/0:3,0:3:9:0,9,94
Unigene35332_All	459	.	C	G	15234.9	PASS	AC=26;AF=0.406;AN=64;BaseQRankSum=-6.950e-01;DP=783;ExcessHet=39.9528;FS=0.524;InbreedingCoeff=-0.7255;MLEAC=28;MLEAF=0.438;MQ=60.00;MQRankSum=0.00;QD=20.23;ReadPosRankSum=0.246;SOR=0.782	GT:AD:DP:GQ:PGT:PID:PL:PS	./.	0/0:1,0:1:3:.:.:0,3,40	./.	0/0:1,0:1:3:.:.:0,3,37	0/0:8,0:8:24:.:.:0,24,340	0/1:10,8:18:99:.:.:272,0,396	0|1:1,2:3:36:0|1:459_C_G:81,0,36:459	0|1:10,5:15:99:0|1:459_C_G:164,0,405:459	0|1:4,36:40:60:0|1:459_C_G:1455,0,60:459	0/1:8,20:28:99:.:.:795,0,276	0|1:21,29:50:99:0|1:459_C_G:1154,0,787:459	0|1:16,14:30:99:0|1:459_C_G:540,0,628:459	0|1:35,17:52:99:0|1:459_C_G:608,0,1418:459	0|1:9,11:20:99:0|1:459_C_G:435,0,345:459	0|1:17,9:26:99:0|1:459_C_G:327,0,687:459	0/0:3,0:3:9:.:.:0,9,134	0/0:6,0:6:18:.:.:0,18,188	0|1:11,17:28:99:0|1:459_C_G:640,0,394:459	0|1:19,25:44:99:0|1:459_C_G:986,0,721:459	0|1:5,3:8:99:0|1:459_C_G:111,0,201:459	0|1:23,22:45:99:0|1:459_C_G:855,0,877:459	0|1:8,3:11:99:0|1:459_C_G:102,0,327:459	0|1:3,3:6:99:0|1:459_C_G:117,0,117:459	0|1:10,7:17:99:0|1:459_C_G:264,0,379:459	0|1:12,8:20:99:0|1:459_C_G:300,0,470:459	0|1:13,6:19:99:0|1:459_C_G:180,0,528:459	0|1:11,23:34:99:0|1:459_C_G:906,0,393:459	0|1:6,7:13:99:0|1:459_C_G:265,0,223:459	0|1:10,11:21:99:0|1:459_C_G:432,0,387:459	0|1:59,79:138:99:0|1:459_C_G:3088,0,2240:459	0|1:3,7:10:99:0|1:459_C_G:265,0,105:459	0|1:19,19:38:99:0|1:459_C_G:741,0,717:459	0|1:15,4:19:99:0|1:459_C_G:123,0,584:459	0/0:3,0:3:9:.:.:0,9,94
Unigene35332_All	461	.	C	A	15226.3	PASS	AC=26;AF=0.406;AN=64;BaseQRankSum=-4.940e-01;DP=781;ExcessHet=39.9528;FS=1.109;InbreedingCoeff=-0.7171;MLEAC=28;MLEAF=0.438;MQ=60.00;MQRankSum=0.00;QD=20.17;ReadPosRankSum=0.351;SOR=0.784	GT:AD:DP:GQ:PGT:PID:PL:PS	./.	0/0:2,0:2:6:.:.:0,6,49	./.	0/0:1,0:1:3:.:.:0,3,37	0/0:8,0:8:21:.:.:0,21,315	0/1:10,8:18:99:.:.:272,0,396	0|1:1,2:3:36:0|1:459_C_G:81,0,36:459	0|1:10,5:15:99:0|1:459_C_G:164,0,405:459	0|1:4,36:40:60:0|1:459_C_G:1455,0,60:459	0/1:8,20:28:99:.:.:795,0,276	0|1:21,29:50:99:0|1:459_C_G:1154,0,787:459	0|1:16,14:30:99:0|1:459_C_G:540,0,628:459	0|1:35,17:52:99:0|1:459_C_G:608,0,1418:459	0|1:9,11:20:99:0|1:459_C_G:435,0,345:459	0|1:17,9:26:99:0|1:459_C_G:327,0,687:459	0/0:4,0:4:12:.:.:0,12,163	0/0:6,0:6:18:.:.:0,18,188	0|1:11,17:28:99:0|1:459_C_G:640,0,394:459	0|1:19,25:44:99:0|1:459_C_G:986,0,721:459	0|1:5,3:8:99:0|1:459_C_G:111,0,201:459	0|1:23,22:45:99:0|1:459_C_G:855,0,877:459	0|1:8,3:11:99:0|1:459_C_G:102,0,327:459	0|1:3,3:6:99:0|1:459_C_G:117,0,117:459	0|1:10,7:17:99:0|1:459_C_G:264,0,379:459	0|1:12,8:20:99:0|1:459_C_G:300,0,470:459	0|1:14,6:20:99:0|1:459_C_G:177,0,570:459	0|1:11,23:34:99:0|1:459_C_G:906,0,393:459	0|1:6,7:13:99:0|1:459_C_G:265,0,223:459	0|1:10,11:21:99:0|1:459_C_G:432,0,387:459	0|1:60,79:139:99:0|1:459_C_G:3085,0,2261:459	0|1:3,7:10:99:0|1:459_C_G:265,0,105:459	0|1:19,19:38:99:0|1:459_C_G:741,0,717:459	0|1:15,4:19:99:0|1:459_C_G:123,0,584:459	0/0:3,0:3:9:.:.:0,9,94
Unigene35332_All	471	.	G	A	4897.79	PASS	AC=21;AF=0.328;AN=64;BaseQRankSum=0.448;DP=753;ExcessHet=11.9262;FS=1.957;InbreedingCoeff=-0.3873;MLEAC=22;MLEAF=0.344;MQ=60.00;MQRankSum=0.00;QD=7.75;ReadPosRankSum=0.00;SOR=0.517	GT:AD:DP:GQ:PGT:PID:PL:PS	0/0:1,0:1:3:.:.:0,3,36	1|1:0,2:2:6:1|1:453_C_T:70,6,0:453	./.	0/0:1,0:1:3:.:.:0,3,37	0/0:9,0:9:27:.:.:0,27,339	0/0:18,0:18:51:.:.:0,51,765	0/0:3,0:3:9:.:.:0,9,94	0/1:13,2:15:4:.:.:4,0,397	0/1:31,3:34:12:.:.:12,0,1268	0/0:26,0:26:66:.:.:0,66,990	0/1:37,11:48:99:.:.:147,0,1438	0/1:23,6:29:99:.:.:141,0,866	0/1:35,19:54:99:.:.:561,0,1132	0/1:17,4:21:99:.:.:116,0,699	0/1:15,11:26:99:.:.:295,0,586	0/1:2,2:4:78:.:.:78,0,78	0/0:5,0:5:15:.:.:0,15,115	0/1:14,10:24:99:.:.:334,0,558	0/1:26,15:41:99:.:.:434,0,986	0/0:7,0:7:18:.:.:0,18,270	0/1:30,12:42:99:.:.:372,0,1183	0/0:11,0:11:33:.:.:0,33,372	./.:5,0:5:0:.:.:0,0,94	0/1:14,4:18:85:.:.:85,0,519	0/1:14,5:19:99:.:.:167,0,572	0/1:11,6:17:99:.:.:218,0,362	0/1:22,11:33:99:.:.:293,0,891	0/1:10,3:13:79:.:.:79,0,368	0/1:18,3:21:31:.:.:31,0,704	0/1:90,45:135:99:.:.:1134,0,3600	0/0:9,0:9:24:.:.:0,24,360	0/1:23,13:36:99:.:.:341,0,886	0/0:17,0:17:51:.:.:0,51,681	0/0:3,0:3:9:.:.:0,9,94
Unigene35332_All	493	.	C	T	7057.15	PASS	AC=25;AF=0.403;AN=62;BaseQRankSum=-6.250e-01;DP=612;ExcessHet=22.5477;FS=9.171;InbreedingCoeff=-0.5757;MLEAC=28;MLEAF=0.452;MQ=60.00;MQRankSum=0.00;QD=13.22;ReadPosRankSum=0.957;SOR=0.841	GT:AD:DP:GQ:PL	0/0:1,0:1:3:0,3,36	0/0:1,0:1:3:0,3,37	./.	0/0:3,0:3:9:0,9,120	0/0:11,0:11:33:0,33,395	0/1:14,3:17:65:65,0,438	0/1:1,2:3:36:40,0,36	0/1:10,3:13:95:95,0,330	0/1:5,20:25:89:621,0,89	0/1:5,8:13:99:179,0,129	0/1:14,23:37:99:597,0,299	0/1:10,10:20:99:227,0,266	0/1:29,12:41:99:238,0,864	0/1:5,6:11:99:155,0,177	0/1:14,7:21:99:181,0,555	0/0:4,0:4:12:0,12,139	0/0:5,0:5:15:0,15,115	0/1:5,11:16:99:364,0,136	0/1:13,15:28:99:427,0,377	./.:3,0:3:0:0,0,45	0/1:18,17:35:99:456,0,579	0/1:6,2:8:66:66,0,164	0/1:1,2:3:27:40,0,27	0/1:9,3:12:58:58,0,286	0/1:12,3:15:49:49,0,390	0/1:12,5:17:99:117,0,430	0/1:8,14:22:99:400,0,294	0/1:2,8:10:59:248,0,59	0/1:11,9:20:99:263,0,372	0/1:55,58:113:99:1656,0,1614	1/1:0,7:7:21:193,21,0	0/1:15,12:27:99:298,0,408	./.:10,0:10:0:0,0,258	0/0:1,0:1:3:0,3,16
Unigene35332_All	506	.	T	C	231.23	PASS	AC=2;AF=0.031;AN=64;BaseQRankSum=0.191;DP=581;ExcessHet=0.0695;FS=0.000;InbreedingCoeff=0.0980;MLEAC=2;MLEAF=0.031;MQ=60.00;MQRankSum=0.00;QD=9.63;ReadPosRankSum=0.985;SOR=0.624	GT:AD:DP:GQ:PL	0/0:1,0:1:3:0,3,36	./.:1,0:1:0:0,0,0	./.	0/0:4,0:4:12:0,12,112	0/0:12,0:12:36:0,36,391	0/0:18,1:19:53:0,53,641	0/0:3,0:3:9:0,9,66	0/1:9,4:13:60:60,0,284	0/0:27,0:27:12:0,12,777	0/0:13,0:13:33:0,33,495	0/0:35,0:35:60:0,60,1036	0/0:19,0:19:54:0,54,810	0/0:43,0:43:84:0,84,1366	0/0:11,1:12:11:0,11,429	0/0:25,0:25:72:0,72,1080	0/0:4,0:4:12:0,12,139	0/0:6,0:6:18:0,18,172	0/0:18,0:18:54:0,54,646	0/0:28,0:28:39:0,39,908	0/0:4,0:4:12:0,12,163	0/0:39,0:39:99:0,108,1620	0/0:8,0:8:21:0,21,315	0/0:3,0:3:9:0,9,94	0/0:11,0:11:33:0,33,454	0/0:13,0:13:33:0,33,495	0/0:18,0:18:54:0,54,673	0/0:19,0:19:51:0,51,765	0/0:10,0:10:30:0,30,368	0/0:19,0:19:12:0,12,681	0/0:110,0:110:99:0,120,1800	0/0:3,0:3:9:0,9,134	0/0:25,0:25:72:0,72,830	0/1:5,6:11:99:195,0,151	0/0:2,0:2:6:0,6,90
Unigene35332_All	546	.	G	A	9017.64	PASS	AC=25;AF=0.431;AN=58;BaseQRankSum=1.62;DP=616;ExcessHet=22.5477;FS=2.473;InbreedingCoeff=-0.5886;MLEAC=28;MLEAF=0.483;MQ=60.00;MQRankSum=0.00;QD=16.34;ReadPosRankSum=-5.240e-01;SOR=0.718	GT:AD:DP:GQ:PGT:PID:PL:PS	0/0:1,0:1:3:.:.:0,3,36	./.:2,0:2:0:.:.:0,0,0	./.	0/0:5,0:5:15:.:.:0,15,114	0/0:13,0:13:39:.:.:0,39,361	0/1:17,3:20:75:.:.:75,0,705	1|1:0,2:2:6:1|1:546_G_A:90,6,0:546	0|1:8,5:13:99:0|1:546_G_A:186,0,321:546	0|1:6,21:27:99:0|1:546_G_A:864,0,189:546	0/1:11,9:20:99:.:.:345,0,435	0|1:12,16:28:99:0|1:546_G_A:636,0,456:546	0|1:11,9:20:99:0|1:546_G_A:345,0,435:546	0|1:22,11:33:99:0|1:546_G_A:396,0,890:546	0|1:7,5:12:99:0|1:546_G_A:189,0,279:546	0|1:14,4:18:99:0|1:546_G_A:126,0,576:546	./.:10,0:10:0:.:.:0,0,278	0/0:4,0:4:12:.:.:0,12,139	0|1:10,11:21:99:0|1:546_G_A:432,0,387:546	0|1:13,12:25:99:0|1:546_G_A:465,0,510:546	./.:8,0:8:0:.:.:0,0,172	0|1:26,16:42:99:0|1:546_G_A:583,0,1044:546	./.:8,0:8:0:.:.:0,0,188	0|1:3,3:6:99:0|1:546_G_A:117,0,117:546	0|1:10,2:12:54:0|1:546_G_A:54,0,414:546	0|1:10,3:13:96:0|1:546_G_A:96,0,411:546	0|1:15,5:20:99:0|1:546_G_A:165,0,615:546	0|1:10,13:23:99:0|1:546_G_A:516,0,381:546	0|1:3,7:10:99:0|1:546_G_A:285,0,105:546	0|1:12,12:24:99:0|1:546_G_A:468,0,468:546	0|1:66,50:116:99:0|1:546_G_A:1885,0,2610:546	0|1:2,3:5:75:0|1:546_G_A:120,0,75:546	0|1:18,12:30:99:0|1:546_G_A:450,0,720:546	0|1:9,3:12:99:0|1:546_G_A:99,0,369:546	0/0:3,0:3:9:.:.:0,9,106
Unigene35332_All	547	.	G	A	9043.94	PASS	AC=25;AF=0.417;AN=60;BaseQRankSum=1.57;DP=616;ExcessHet=21.0538;FS=1.760;InbreedingCoeff=-0.5996;MLEAC=28;MLEAF=0.467;MQ=60.00;MQRankSum=0.00;QD=16.35;ReadPosRankSum=-5.240e-01;SOR=0.708	GT:AD:DP:GQ:PGT:PID:PL:PS	0/0:1,0:1:3:.:.:0,3,36	0/0:1,0:1:3:.:.:0,3,35	./.	0/0:5,0:5:15:.:.:0,15,114	0/0:13,0:13:39:.:.:0,39,361	0/1:17,3:20:75:.:.:75,0,705	1|1:0,2:2:6:1|1:546_G_A:90,6,0:546	0|1:8,5:13:99:0|1:546_G_A:186,0,321:546	0|1:6,21:27:99:0|1:546_G_A:864,0,189:546	0/1:11,9:20:99:.:.:345,0,435	0|1:12,16:28:99:0|1:546_G_A:636,0,456:546	0|1:11,9:20:99:0|1:546_G_A:345,0,435:546	0|1:22,12:34:99:0|1:546_G_A:427,0,887:546	0|1:7,5:12:99:0|1:546_G_A:189,0,279:546	0|1:14,4:18:99:0|1:546_G_A:126,0,576:546	./.:10,0:10:0:.:.:0,0,278	0/0:4,0:4:12:.:.:0,12,139	0|1:10,11:21:99:0|1:546_G_A:432,0,387:546	0|1:13,12:25:99:0|1:546_G_A:465,0,510:546	./.:8,0:8:0:.:.:0,0,172	0|1:26,16:42:99:0|1:546_G_A:583,0,1044:546	./.:8,0:8:0:.:.:0,0,188	0|1:3,3:6:99:0|1:546_G_A:117,0,117:546	0|1:10,2:12:54:0|1:546_G_A:54,0,414:546	0|1:10,3:13:96:0|1:546_G_A:96,0,411:546	0|1:15,5:20:99:0|1:546_G_A:165,0,615:546	0|1:10,13:23:99:0|1:546_G_A:516,0,381:546	0|1:3,7:10:99:0|1:546_G_A:285,0,105:546	0|1:12,12:24:99:0|1:546_G_A:468,0,468:546	0|1:66,50:116:99:0|1:546_G_A:1885,0,2610:546	0|1:2,3:5:75:0|1:546_G_A:120,0,75:546	0|1:18,12:30:99:0|1:546_G_A:450,0,720:546	0|1:9,3:12:99:0|1:546_G_A:99,0,369:546	0/0:3,0:3:9:.:.:0,9,106
Unigene35332_All	567	.	T	C	7422.81	PASS	AC=22;AF=0.379;AN=58;BaseQRankSum=2.14;DP=590;ExcessHet=27.6085;FS=0.000;InbreedingCoeff=-0.6146;MLEAC=26;MLEAF=0.448;MQ=60.00;MQRankSum=0.00;QD=14.76;ReadPosRankSum=-6.520e-01;SOR=0.707	GT:AD:DP:GQ:PGT:PID:PL:PS	./.	0/0:1,0:1:3:.:.:0,3,11	./.	0/0:5,0:5:12:.:.:0,12,180	0/0:17,0:17:48:.:.:0,48,720	0/1:16,4:20:99:.:.:120,0,660	./.	0|1:8,5:13:99:0|1:567_T_C:186,0,321:567	0|1:7,19:26:99:0|1:567_T_C:777,0,237:567	0/1:11,8:19:99:.:.:303,0,438	0|1:10,9:19:99:0|1:567_T_C:348,0,393:567	0|1:8,10:18:99:0|1:567_T_C:343,0,302:567	0|1:20,8:28:99:0|1:567_T_C:276,0,816:567	0|1:8,5:13:99:0|1:567_T_C:186,0,317:567	0|1:13,6:19:99:0|1:567_T_C:213,0,528:567	./.:10,0:10:0:.:.:0,0,278	0/0:3,0:3:9:.:.:0,9,134	0|1:11,8:19:99:0|1:567_T_C:303,0,438:567	0|1:12,11:23:99:0|1:567_T_C:426,0,471:567	./.:6,0:6:0:.:.:0,0,139	0|1:29,11:40:99:0|1:567_T_C:375,0,1185:567	0/0:6,0:6:12:.:.:0,12,180	0|1:3,4:7:99:0|1:567_T_C:159,0,114:567	0/0:9,0:9:27:.:.:0,27,307	0|1:10,3:13:96:0|1:567_T_C:96,0,411:567	0|1:16,5:21:99:0|1:567_T_C:162,0,657:567	0|1:11,10:21:99:0|1:567_T_C:370,0,432:567	0|1:3,7:10:99:0|1:567_T_C:285,0,105:567	0|1:12,11:23:99:0|1:567_T_C:426,0,471:567	0|1:67,42:109:99:0|1:567_T_C:1547,0,2687:567	0|1:3,3:6:99:0|1:567_T_C:117,0,117:567	0|1:16,8:24:99:0|1:567_T_C:288,0,648:567	0|1:9,3:12:99:0|1:567_T_C:99,0,369:567	0/0:3,0:3:9:.:.:0,9,106
Unigene35332_All	568	.	T	G	7458.81	PASS	AC=22;AF=0.379;AN=58;BaseQRankSum=2.21;DP=590;ExcessHet=27.6085;FS=0.000;InbreedingCoeff=-0.6146;MLEAC=26;MLEAF=0.448;MQ=60.00;MQRankSum=0.00;QD=14.74;ReadPosRankSum=-5.980e-01;SOR=0.704	GT:AD:DP:GQ:PGT:PID:PL:PS	./.	0/0:1,0:1:3:.:.:0,3,11	./.	0/0:5,0:5:12:.:.:0,12,180	0/0:17,0:17:45:.:.:0,45,675	0/1:16,4:20:99:.:.:120,0,660	./.	0|1:8,5:13:99:0|1:567_T_C:186,0,321:567	0|1:7,19:26:99:0|1:567_T_C:777,0,237:567	0/1:12,8:20:99:.:.:300,0,480	0|1:10,9:19:99:0|1:567_T_C:348,0,393:567	0|1:8,10:18:99:0|1:567_T_C:343,0,302:567	0|1:20,8:28:99:0|1:567_T_C:276,0,816:567	0|1:8,5:13:99:0|1:567_T_C:186,0,317:567	0|1:13,6:19:99:0|1:567_T_C:213,0,528:567	./.:10,0:10:0:.:.:0,0,278	0/0:3,0:3:9:.:.:0,9,134	0|1:11,8:19:99:0|1:567_T_C:303,0,438:567	0|1:12,11:23:99:0|1:567_T_C:426,0,471:567	./.:6,0:6:0:.:.:0,0,139	0|1:29,11:40:99:0|1:567_T_C:375,0,1185:567	0/0:6,0:6:12:.:.:0,12,180	0|1:3,4:7:99:0|1:567_T_C:159,0,114:567	0/0:9,0:9:27:.:.:0,27,307	0|1:10,3:13:96:0|1:567_T_C:96,0,411:567	0|1:16,5:21:99:0|1:567_T_C:162,0,657:567	0|1:11,10:21:99:0|1:567_T_C:370,0,432:567	0|1:3,7:10:99:0|1:567_T_C:285,0,105:567	0|1:12,12:24:99:0|1:567_T_C:468,0,468:567	0|1:68,42:110:99:0|1:567_T_C:1544,0,2729:567	0|1:3,3:6:99:0|1:567_T_C:117,0,117:567	0|1:16,8:24:99:0|1:567_T_C:288,0,648:567	0|1:9,3:12:99:0|1:567_T_C:99,0,369:567	0/0:3,0:3:9:.:.:0,9,106
Unigene35332_All	570	.	T	C	19226	PASS	AC=42;AF=0.700;AN=60;BaseQRankSum=0.406;DP=561;ExcessHet=7.7275;FS=0.867;InbreedingCoeff=-0.2717;MLEAC=47;MLEAF=0.783;MQ=60.00;MQRankSum=0.00;QD=34.77;ReadPosRankSum=-5.070e-01;SOR=0.568	GT:AD:DP:GQ:PGT:PID:PL:PS	./.	0/0:1,0:1:3:.:.:0,3,11	./.	0/1:2,2:4:37:.:.:37,0,37	0/1:8,9:17:99:.:.:290,0,235	1/1:0,18:18:54:.:.:749,54,0	./.	1/1:0,13:13:39:.:.:503,39,0	1/1:0,26:26:78:.:.:1109,78,0	1/1:0,20:20:60:.:.:873,60,0	1|1:0,19:19:57:1|1:546_G_A:773,57,0:546	1/1:0,16:16:48:.:.:699,48,0	0|1:3,26:29:47:0|1:546_G_A:1000,0,47:546	0/1:1,11:12:9:.:.:358,0,9	0/1:7,12:19:99:.:.:441,0,160	0/1:1,8:9:18:.:.:251,0,18	./.:3,0:3:0:.:.:0,0,45	1/1:0,19:19:57:.:.:762,57,0	1|1:0,23:23:69:1|1:546_G_A:912,69,0:546	0/1:3,2:5:75:.:.:75,0,79	0/1:8,32:40:99:.:.:1155,0,182	0/1:3,2:5:74:.:.:74,0,119	0/1:1,6:7:24:.:.:248,0,24	0/1:1,8:9:18:.:.:292,0,18	0/1:3,10:13:55:.:.:322,0,55	0/1:4,17:21:61:.:.:559,0,61	1/1:0,19:19:57:.:.:770,57,0	1|1:0,10:10:30:1|1:546_G_A:409,30,0:546	0/1:5,19:24:72:.:.:701,0,72	1|1:0,110:110:99:1|1:546_G_A:4299,330,0:546	0/1:1,5:6:27:.:.:166,0,27	0/1:9,15:24:99:.:.:561,0,211	1/1:0,13:13:39:.:.:544,39,0	1/1:0,3:3:9:.:.:134,9,0
Unigene35332_All	577	.	C	T	7276.65	PASS	AC=22;AF=0.367;AN=60;BaseQRankSum=2.23;DP=564;ExcessHet=26.0833;FS=5.072;InbreedingCoeff=-0.5985;MLEAC=25;MLEAF=0.417;MQ=60.00;MQRankSum=0.00;QD=14.44;ReadPosRankSum=-9.740e-01;SOR=0.982	GT:AD:DP:GQ:PGT:PID:PL:PS	./.	0/0:1,0:1:3:.:.:0,3,11	./.	0/0:4,0:4:12:.:.:0,12,112	0/0:16,0:16:48:.:.:0,48,521	0/1:15,3:18:81:.:.:81,0,621	./.	0|1:8,5:13:99:0|1:567_T_C:186,0,321:567	0|1:8,20:28:99:0|1:567_T_C:815,0,276:567	0/1:11,7:18:99:.:.:261,0,441	0|1:14,9:23:99:0|1:567_T_C:336,0,540:567	0|1:5,7:12:99:0|1:567_T_C:279,0,189:567	0|1:18,8:26:99:0|1:567_T_C:282,0,732:567	0|1:8,5:13:99:0|1:567_T_C:186,0,321:567	0|1:13,6:19:99:0|1:567_T_C:213,0,528:567	./.:11,0:11:0:.:.:0,0,283	0/0:2,0:2:6:.:.:0,6,90	0/1:10,8:18:99:.:.:271,0,396	0|1:13,11:24:99:0|1:567_T_C:423,0,492:567	0/0:5,0:5:15:.:.:0,15,168	0|1:31,10:41:99:0|1:567_T_C:327,0,1271:567	0/0:4,0:4:12:.:.:0,12,151	0|1:3,5:8:99:0|1:567_T_C:201,0,111:567	0/0:9,0:9:27:.:.:0,27,323	0|1:9,4:13:99:0|1:567_T_C:141,0,366:567	0|1:19,4:23:99:0|1:567_T_C:111,0,725:567	0|1:10,7:17:99:0|1:567_T_C:264,0,399:567	0|1:3,7:10:99:0|1:567_T_C:285,0,105:567	0|1:10,12:22:99:0|1:567_T_C:474,0,384:567	0|1:70,40:110:99:0|1:567_T_C:1468,0,2772:567	0|1:3,3:6:99:0|1:567_T_C:117,0,117:567	0|1:17,11:28:99:0|1:567_T_C:411,0,660:567	0|1:10,4:14:99:0|1:567_T_C:132,0,408:567	0/0:4,0:4:9:.:.:0,9,135
Unigene35332_All	598	.	C	G	806.34	PASS	AC=8;AF=0.129;AN=62;BaseQRankSum=-8.860e-01;DP=581;ExcessHet=2.2381;FS=4.751;InbreedingCoeff=-0.1623;MLEAC=9;MLEAF=0.145;MQ=60.00;MQRankSum=0.00;QD=6.02;ReadPosRankSum=0.048;SOR=0.374	GT:AD:DP:GQ:PGT:PID:PL:PS	0/0:1,0:1:3:.:.:0,3,34	./.	./.	0/0:5,0:5:15:.:.:0,15,136	0/0:19,0:19:57:.:.:0,57,703	0/1:9,9:18:99:.:.:239,0,285	./.	0/1:10,3:13:55:.:.:55,0,350	0/1:24,5:29:99:.:.:117,0,993	0/1:15,5:20:84:.:.:84,0,614	0|1:19,3:22:69:0|1:546_G_A:69,0,789:546	0|1:12,2:14:48:0|1:598_C_G:48,0,498:598	0/0:27,0:27:81:.:.:0,81,1044	0/0:15,0:15:42:.:.:0,42,630	0/0:16,0:16:45:.:.:0,45,675	0/0:13,0:13:36:.:.:0,36,540	0/0:2,0:2:6:.:.:0,6,90	0/0:19,0:19:51:.:.:0,51,765	0/0:26,0:26:75:.:.:0,75,1125	0/0:5,0:5:15:.:.:0,15,168	0/0:37,0:37:99:.:.:0,105,1400	0/0:4,0:4:12:.:.:0,12,151	0/0:9,0:9:27:.:.:0,27,323	0/0:13,0:13:39:.:.:0,39,406	0/0:15,0:15:45:.:.:0,45,551	0/0:29,0:29:84:.:.:0,84,1260	0/0:21,0:21:60:.:.:0,60,820	0/0:7,0:7:21:.:.:0,21,257	0/0:21,0:21:60:.:.:0,60,900	0/0:107,0:107:99:.:.:0,120,1800	0/0:8,0:8:24:.:.:0,24,318	0/0:22,0:22:60:.:.:0,60,900	0/1:11,3:17:90:.:.:90,0,478	0/1:1,3:6:32:.:.:122,0,32
Unigene35332_All	599	.	G	A	8476	PASS	AC=22;AF=0.367;AN=60;BaseQRankSum=1.73;DP=605;ExcessHet=26.0833;FS=11.010;InbreedingCoeff=-0.5967;MLEAC=25;MLEAF=0.417;MQ=60.00;MQRankSum=0.00;QD=15.78;ReadPosRankSum=-9.090e-01;SOR=1.380	GT:AD:DP:GQ:PGT:PID:PL:PS	0/0:1,0:1:3:.:.:0,3,34	./.	./.	0/0:5,0:5:15:.:.:0,15,136	0/0:19,0:19:57:.:.:0,57,703	0/1:15,3:18:81:.:.:81,0,621	./.	0|1:8,6:14:99:0|1:599_G_A:228,0,318:599	0|1:7,22:29:99:0|1:599_G_A:903,0,228:599	0/1:11,9:20:99:.:.:345,0,435	0|1:11,11:22:99:0|1:546_G_A:429,0,429:546	0|1:6,8:14:99:0|1:599_G_A:318,0,228:599	0|1:20,11:31:99:0|1:546_G_A:402,0,807:546	0|1:9,7:16:99:0|1:599_G_A:267,0,357:599	0|1:13,4:17:99:0|1:599_G_A:129,0,534:599	./.:13,0:13:0:.:.:0,0,292	0/0:2,0:2:6:.:.:0,6,90	0|1:12,7:19:99:0|1:599_G_A:258,0,483:599	0|1:11,15:26:99:0|1:546_G_A:597,0,417:546	0/0:5,0:5:15:.:.:0,15,168	0|1:31,9:40:99:0|1:599_G_A:285,0,1275:599	0/0:4,0:4:12:.:.:0,12,151	0|1:3,6:9:99:0|1:599_G_A:243,0,108:599	0/0:13,0:13:39:.:.:0,39,406	0|1:10,5:15:99:0|1:599_G_A:180,0,405:599	0|1:22,9:31:99:0|1:599_G_A:312,0,897:599	0|1:11,11:22:99:0|1:599_G_A:429,0,429:599	0|1:3,4:7:99:0|1:546_G_A:159,0,114:546	0|1:11,11:22:99:0|1:599_G_A:429,0,429:599	0|1:68,46:114:99:0|1:546_G_A:1724,0,2693:546	0|1:4,6:10:99:0|1:599_G_A:240,0,150:599	0|1:15,8:23:99:0|1:599_G_A:291,0,606:599	0|1:12,6:18:99:0|1:599_G_A:216,0,486:599	0/0:6,0:6:18:.:.:0,18,253
Unigene35332_All	604	.	T	C	8590	PASS	AC=22;AF=0.367;AN=60;BaseQRankSum=1.50;DP=612;ExcessHet=26.0833;FS=10.799;InbreedingCoeff=-0.5967;MLEAC=25;MLEAF=0.417;MQ=60.00;MQRankSum=0.00;QD=15.79;ReadPosRankSum=-8.310e-01;SOR=1.336	GT:AD:DP:GQ:PGT:PID:PL:PS	0/0:1,0:1:3:.:.:0,3,34	./.	./.	0/0:5,0:5:15:.:.:0,15,136	0/0:20,0:20:60:.:.:0,60,752	0/1:15,3:18:81:.:.:81,0,621	./.	0|1:8,6:14:99:0|1:599_G_A:228,0,318:599	0|1:7,22:29:99:0|1:599_G_A:903,0,228:599	0/1:11,9:20:99:.:.:345,0,435	0|1:11,11:22:99:0|1:546_G_A:429,0,429:546	0|1:6,8:14:99:0|1:599_G_A:318,0,228:599	0|1:20,11:31:99:0|1:546_G_A:402,0,807:546	0|1:10,7:17:99:0|1:599_G_A:264,0,399:599	0|1:13,4:17:99:0|1:599_G_A:129,0,534:599	./.:12,0:12:0:.:.:0,0,287	0/0:2,0:2:6:.:.:0,6,90	0|1:12,7:19:99:0|1:599_G_A:258,0,483:599	0|1:12,15:27:99:0|1:546_G_A:594,0,459:546	0/0:5,0:5:15:.:.:0,15,168	0|1:32,9:41:99:0|1:599_G_A:282,0,1317:599	0/0:4,0:4:12:.:.:0,12,151	0|1:3,6:9:99:0|1:599_G_A:243,0,108:599	0/0:13,0:13:39:.:.:0,39,406	0|1:10,5:15:99:0|1:599_G_A:180,0,405:599	0|1:22,9:31:99:0|1:599_G_A:312,0,897:599	0|1:11,11:22:99:0|1:599_G_A:429,0,429:599	0|1:3,4:7:99:0|1:546_G_A:159,0,114:546	0|1:12,11:23:99:0|1:599_G_A:426,0,471:599	0|1:68,47:115:99:0|1:546_G_A:1766,0,2694:546	0|1:4,7:11:99:0|1:599_G_A:282,0,147:599	0|1:15,9:24:99:0|1:599_G_A:333,0,603:599	0|1:12,6:18:99:0|1:599_G_A:216,0,486:599	0/0:6,0:6:18:.:.:0,18,253
Unigene35332_All	608	.	A	G	8635.6	PASS	AC=22;AF=0.367;AN=60;BaseQRankSum=1.57;DP=621;ExcessHet=26.0833;FS=12.343;InbreedingCoeff=-0.5989;MLEAC=25;MLEAF=0.417;MQ=60.00;MQRankSum=0.00;QD=15.62;ReadPosRankSum=-5.520e-01;SOR=1.418	GT:AD:DP:GQ:PGT:PID:PL:PS	0/0:1,0:1:3:.:.:0,3,34	./.	./.	0/0:5,0:5:15:.:.:0,15,136	0/0:20,0:20:54:.:.:0,54,810	0/1:17,4:21:99:.:.:117,0,702	./.	0|1:8,6:14:99:0|1:599_G_A:228,0,318:599	0|1:6,22:28:99:0|1:599_G_A:906,0,186:599	0/1:11,10:21:99:.:.:387,0,432	0|1:11,11:22:99:0|1:546_G_A:429,0,429:546	0|1:7,8:15:99:0|1:599_G_A:315,0,270:599	0|1:20,11:31:99:0|1:546_G_A:402,0,807:546	0|1:10,7:17:99:0|1:599_G_A:264,0,399:599	0|1:12,5:17:99:0|1:599_G_A:174,0,489:599	./.:12,0:12:0:.:.:0,0,287	0/0:2,0:2:6:.:.:0,6,90	0|1:12,8:20:99:0|1:599_G_A:300,0,480:599	0|1:13,15:28:99:0|1:546_G_A:591,0,501:546	0/0:5,0:5:15:.:.:0,15,168	0|1:34,9:43:99:0|1:599_G_A:276,0,1401:599	0/0:4,0:4:9:.:.:0,9,135	0|1:4,6:10:99:0|1:599_G_A:240,0,150:599	0/0:13,0:13:39:.:.:0,39,406	0|1:10,6:16:99:0|1:599_G_A:222,0,402:599	0|1:22,10:32:99:0|1:599_G_A:333,0,894:599	0|1:11,11:22:99:0|1:599_G_A:429,0,429:599	0|1:3,4:7:99:0|1:546_G_A:159,0,114:546	0|1:12,11:23:99:0|1:599_G_A:426,0,471:599	0|1:68,44:112:99:0|1:546_G_A:1643,0,2723:546	0|1:5,7:12:99:0|1:599_G_A:279,0,189:599	0|1:16,8:24:99:0|1:599_G_A:288,0,648:599	0|1:12,6:18:99:0|1:599_G_A:216,0,486:599	0/0:6,0:6:18:.:.:0,18,253
Unigene35332_All	611	.	C	G	1807.72	PASS	AC=14;AF=0.250;AN=56;BaseQRankSum=-3.450e-01;DP=612;ExcessHet=9.4604;FS=7.021;InbreedingCoeff=-0.2430;MLEAC=16;MLEAF=0.286;MQ=60.00;MQRankSum=0.00;QD=6.07;ReadPosRankSum=0.295;SOR=0.374	GT:AD:DP:GQ:PGT:PID:PL:PS	./.:1,0:1:0:.:.:0,0,0	./.	./.	./.:5,0:5:0:.:.:0,0,43	0|1:9,15:24:99:0|1:611_C_G:551,0,326:611	0/1:18,3:21:53:.:.:53,0,560	./.	0/0:13,0:13:39:.:.:0,39,462	0/1:26,2:28:6:.:.:6,0,1086	0/1:18,2:20:9:.:.:9,0,750	0|1:19,3:22:69:0|1:546_G_A:69,0,789:546	0/0:15,0:15:45:.:.:0,45,567	0|1:24,7:31:99:0|1:546_G_A:222,0,966:546	0|1:12,5:17:99:0|1:611_C_G:174,0,489:611	0/0:16,0:16:48:.:.:0,48,648	0/0:11,0:11:33:.:.:0,33,372	./.:2,0:2:0:.:.:0,0,0	0/0:18,0:18:54:.:.:0,54,686	0/0:28,0:28:81:.:.:0,81,1013	0|1:3,2:5:75:0|1:611_C_G:75,0,120:611	0|1:38,4:42:54:0|1:611_C_G:54,0,1583:611	0|1:3,2:5:75:0|1:611_C_G:75,0,120:611	0/0:10,0:10:30:.:.:0,30,368	0|1:9,4:13:99:0|1:611_C_G:141,0,366:611	0|1:13,4:17:99:0|1:611_C_G:108,0,473:611	0|1:26,6:32:99:0|1:611_C_G:174,0,1053:611	0/0:22,0:22:66:.:.:0,66,777	0/0:7,0:7:18:.:.:0,18,270	0|1:16,5:21:99:0|1:611_C_G:123,0,658:611	0/0:108,0:108:96:.:.:0,96,3685	0/0:11,0:11:33:.:.:0,33,396	0/0:22,0:22:63:.:.:0,63,945	0/0:17,0:17:51:.:.:0,51,717	0/0:6,0:6:18:.:.:0,18,253
Unigene35332_All	617	.	C	T	5355.7	PASS	AC=15;AF=0.250;AN=60;BaseQRankSum=1.15;DP=621;ExcessHet=9.7538;FS=15.960;InbreedingCoeff=-0.3522;MLEAC=17;MLEAF=0.283;MQ=60.00;MQRankSum=0.00;QD=13.00;ReadPosRankSum=-2.040e-01;SOR=1.595	GT:AD:DP:GQ:PGT:PID:PL:PS	0/0:1,0:1:3:.:.:0,3,40	./.	./.	0/0:6,0:6:18:.:.:0,18,161	0/0:24,0:24:66:.:.:0,66,990	0/0:20,0:20:54:.:.:0,54,810	./.	0/0:13,0:13:36:.:.:0,36,540	0/0:27,0:27:72:.:.:0,72,1080	0/0:20,0:20:57:.:.:0,57,855	0/0:21,0:21:60:.:.:0,60,900	0/0:16,0:16:48:.:.:0,48,636	0|1:20,11:31:99:0|1:546_G_A:402,0,807:546	0|1:11,6:17:99:0|1:599_G_A:219,0,444:599	0/1:13,3:16:86:.:.:86,0,536	./.:11,0:11:0:.:.:0,0,283	0/0:2,0:2:6:.:.:0,6,90	0|1:13,7:20:99:0|1:599_G_A:255,0,505:599	0|1:14,14:28:99:0|1:546_G_A:546,0,546:546	0/0:5,0:5:15:.:.:0,15,184	0/1:36,6:42:99:.:.:142,0,1493	0/0:4,0:4:12:.:.:0,12,179	0/1:6,4:10:99:.:.:109,0,199	0/0:13,0:13:33:.:.:0,33,495	0|1:10,6:16:99:0|1:599_G_A:222,0,402:599	0/1:24,8:32:99:.:.:145,0,986	0|1:12,11:23:99:0|1:599_G_A:426,0,471:599	0|1:3,4:7:99:0|1:546_G_A:159,0,114:546	0|1:11,11:22:99:0|1:599_G_A:423,0,429:599	0|1:68,45:113:99:0|1:546_G_A:1679,0,2720:546	0|1:5,6:11:99:0|1:599_G_A:237,0,192:599	0|1:15,9:24:99:0|1:599_G_A:333,0,603:599	0/0:19,0:19:57:.:.:0,57,778	0/0:7,0:7:21:.:.:0,21,245
Unigene35332_All	618	.	A	G	8361.74	PASS	AC=22;AF=0.367;AN=60;BaseQRankSum=1.10;DP=626;ExcessHet=26.0833;FS=22.937;InbreedingCoeff=-0.5957;MLEAC=25;MLEAF=0.417;MQ=60.00;MQRankSum=0.00;QD=15.20;ReadPosRankSum=0.328;SOR=1.845	GT:AD:DP:GQ:PGT:PID:PL:PS	0/0:1,0:1:3:.:.:0,3,40	./.	./.	0/0:6,0:6:18:.:.:0,18,161	0/0:24,0:24:66:.:.:0,66,990	0/1:20,2:22:24:.:.:24,0,834	./.	0|1:7,6:13:99:0|1:599_G_A:231,0,276:599	0|1:7,21:28:99:0|1:599_G_A:861,0,231:599	0/1:11,9:20:99:.:.:345,0,415	0|1:11,10:21:99:0|1:546_G_A:387,0,432:546	0|1:7,9:16:99:0|1:599_G_A:357,0,267:599	0|1:20,11:31:99:0|1:546_G_A:402,0,807:546	0|1:11,6:17:99:0|1:599_G_A:219,0,444:599	0|1:11,5:16:99:0|1:599_G_A:177,0,447:599	./.:11,0:11:0:.:.:0,0,283	0/0:2,0:2:6:.:.:0,6,90	0|1:13,7:20:99:0|1:599_G_A:255,0,505:599	0|1:14,14:28:99:0|1:546_G_A:546,0,546:546	0/0:5,0:5:15:.:.:0,15,184	0|1:32,10:42:99:0|1:599_G_A:324,0,1314:599	0/0:4,0:4:12:.:.:0,12,179	0|1:4,6:10:99:0|1:599_G_A:240,0,150:599	0/0:13,0:13:33:.:.:0,33,495	0|1:10,6:16:99:0|1:599_G_A:222,0,402:599	0|1:23,9:32:99:0|1:599_G_A:288,0,939:599	0|1:12,11:23:99:0|1:599_G_A:426,0,471:599	0|1:3,4:7:99:0|1:546_G_A:159,0,114:546	0|1:11,11:22:99:0|1:599_G_A:423,0,429:599	0|1:68,44:112:99:0|1:546_G_A:1637,0,2723:546	0|1:5,6:11:99:0|1:599_G_A:237,0,192:599	0|1:15,9:24:99:0|1:599_G_A:333,0,603:599	0|1:12,7:19:99:0|1:599_G_A:258,0,483:599	0/0:7,0:7:21:.:.:0,21,245
Unigene35332_All	620	.	C	T	3082.22	PASS	AC=18;AF=0.321;AN=56;BaseQRankSum=-6.830e-01;DP=628;ExcessHet=17.9043;FS=12.421;InbreedingCoeff=-0.3975;MLEAC=21;MLEAF=0.375;MQ=60.00;MQRankSum=0.00;QD=8.66;ReadPosRankSum=-1.360e-01;SOR=0.335	GT:AD:DP:GQ:PGT:PID:PL:PS	./.:1,0:1:0:.:.:0,0,0	./.	./.	./.:6,0:6:0:.:.:0,0,89	0|1:10,15:25:99:0|1:611_C_G:548,0,348:611	0/1:5,16:21:99:.:.:436,0,115	./.	0/1:10,3:13:55:.:.:55,0,370	0/1:21,7:28:99:.:.:230,0,861	0/1:13,7:20:99:.:.:234,0,504	0|1:16,6:22:99:0|1:546_G_A:204,0,654:546	0|1:15,2:17:39:0|1:598_C_G:39,0,624:598	0|1:24,8:32:99:0|1:546_G_A:263,0,984:546	0|1:12,5:17:99:0|1:611_C_G:174,0,489:611	0/0:16,0:16:48:.:.:0,48,660	0/0:9,0:9:27:.:.:0,27,323	./.:2,0:2:0:.:.:0,0,0	0/0:20,0:20:57:.:.:0,57,855	0/0:28,0:28:81:.:.:0,81,1013	0|1:3,2:5:75:0|1:611_C_G:75,0,120:611	0|1:38,4:42:54:0|1:611_C_G:54,0,1583:611	0|1:2,2:4:78:0|1:611_C_G:78,0,78:611	0/0:10,0:10:30:.:.:0,30,352	0|1:9,4:13:99:0|1:611_C_G:141,0,366:611	0|1:13,3:16:87:0|1:611_C_G:87,0,476:611	0|1:27,6:33:99:0|1:611_C_G:171,0,1095:611	0/0:23,0:23:69:.:.:0,69,813	0/0:6,0:6:18:.:.:0,18,213	0|1:17,5:22:99:0|1:611_C_G:120,0,700:611	0/0:109,0:109:99:.:.:0,118,1800	0/0:11,0:11:33:.:.:0,33,396	0/0:25,0:25:46:.:.:0,46,829	0/1:16,3:19:62:.:.:62,0,646	0/1:3,4:7:99:.:.:118,0,113
Unigene35332_All	631	.	G	A	11102.1	PASS	AC=22;AF=0.379;AN=58;BaseQRankSum=0.912;DP=726;ExcessHet=27.6085;FS=4.967;InbreedingCoeff=-0.6123;MLEAC=25;MLEAF=0.431;MQ=60.00;MQRankSum=0.00;QD=17.13;ReadPosRankSum=0.068;SOR=1.007	GT:AD:DP:GQ:PGT:PID:PL:PS	0/0:1,0:1:3:.:.:0,3,37	./.	./.	0/0:6,0:6:12:.:.:0,12,180	0/0:24,0:24:66:.:.:0,66,990	0/1:23,2:25:9:.:.:9,0,947	./.	0|1:5,6:11:99:0|1:631_G_A:237,0,192:631	0|1:6,28:34:99:0|1:631_G_A:1076,0,168:631	0/1:11,10:21:99:.:.:367,0,432	0|1:12,15:27:99:0|1:546_G_A:553,0,438:546	0|1:7,11:18:99:0|1:631_G_A:421,0,261:631	0|1:21,21:42:99:0|1:546_G_A:692,0,819:546	0|1:10,9:19:99:0|1:631_G_A:307,0,393:631	0|1:12,7:19:99:0|1:631_G_A:258,0,476:631	./.:9,0:9:0:.:.:0,0,233	0/0:2,0:2:6:.:.:0,6,61	0|1:16,10:26:99:0|1:631_G_A:351,0,601:631	0|1:17,16:33:99:0|1:546_G_A:621,0,625:546	./.:6,0:6:0:.:.:0,0,131	0|1:32,11:43:99:0|1:631_G_A:345,0,1290:631	0/0:4,0:4:12:.:.:0,12,179	0|1:4,7:11:99:0|1:631_G_A:282,0,147:631	0|0:12,0:12:36:0|1:631_G_A:0,36,520:631	0|1:8,7:15:99:0|1:631_G_A:270,0,287:631	0|1:23,10:33:99:0|1:631_G_A:330,0,936:631	0|1:14,16:30:99:0|1:631_G_A:618,0,504:631	0|1:4,4:8:99:0|1:546_G_A:155,0,156:546	0|1:9,20:29:99:0|1:631_G_A:731,0,318:631	0|1:71,63:134:99:0|1:546_G_A:2288,0,2748:546	0|1:5,8:13:99:0|1:631_G_A:301,0,186:631	0|1:19,15:34:99:0|1:631_G_A:533,0,697:631	0|1:13,10:23:99:0|1:631_G_A:340,0,475:631	0/0:8,0:8:24:.:.:0,24,290
Unigene35332_All	634	.	G	A	11170	PASS	AC=22;AF=0.379;AN=58;BaseQRankSum=-2.440e-01;DP=768;ExcessHet=27.6085;FS=4.052;InbreedingCoeff=-0.6122;MLEAC=25;MLEAF=0.431;MQ=60.00;MQRankSum=0.00;QD=17.16;ReadPosRankSum=0.311;SOR=0.993	GT:AD:DP:GQ:PGT:PID:PL:PS	0/0:1,0:1:3:.:.:0,3,37	./.	./.	0/0:6,0:6:12:.:.:0,12,180	0/0:25,0:25:72:.:.:0,72,1080	0/1:23,2:25:9:.:.:9,0,947	./.	0|1:6,6:12:99:0|1:631_G_A:234,0,233:631	0|1:7,29:36:99:0|1:631_G_A:1097,0,166:631	0/1:10,10:20:99:.:.:370,0,390	0|1:12,15:27:99:0|1:546_G_A:553,0,438:546	0|1:7,11:18:99:0|1:631_G_A:421,0,261:631	0|1:20,21:41:99:0|1:546_G_A:695,0,777:546	0|1:10,9:19:99:0|1:631_G_A:307,0,393:631	0|1:11,7:18:99:0|1:631_G_A:261,0,441:631	./.:10,0:10:0:.:.:0,0,229	0/0:2,0:2:6:.:.:0,6,61	0|1:16,10:26:99:0|1:631_G_A:351,0,601:631	0|1:17,16:33:99:0|1:546_G_A:621,0,625:546	./.:6,0:6:0:.:.:0,0,111	0|1:32,11:43:99:0|1:631_G_A:345,0,1290:631	0/0:4,0:4:12:.:.:0,12,179	0|1:4,7:11:99:0|1:631_G_A:282,0,147:631	0|0:12,0:12:36:0|1:631_G_A:0,36,520:631	0|1:7,7:14:99:0|1:631_G_A:273,0,253:631	0|1:23,11:34:99:0|1:631_G_A:352,0,933:631	0|1:15,16:31:99:0|1:631_G_A:615,0,526:631	0|1:4,4:8:99:0|1:546_G_A:155,0,156:546	0|1:9,21:30:99:0|1:631_G_A:753,0,315:631	0|1:72,63:135:99:0|1:546_G_A:2285,0,2790:546	0|1:5,8:13:99:0|1:631_G_A:301,0,186:631	0|1:19,15:34:99:0|1:631_G_A:533,0,697:631	0|1:13,10:23:99:0|1:631_G_A:340,0,475:631	0/0:9,0:9:27:.:.:0,27,335
Unigene35332_All	679	.	C	A	214.09	PASS	AC=4;AF=0.065;AN=62;BaseQRankSum=-7.390e-01;DP=728;ExcessHet=0.4457;FS=4.916;InbreedingCoeff=-0.0903;MLEAC=4;MLEAF=0.065;MQ=60.00;MQRankSum=0.00;QD=2.30;ReadPosRankSum=0.00;SOR=0.305	GT:AD:DP:GQ:PL	./.	./.	./.	0/0:4,0:4:12:0,12,151	0/0:20,0:20:60:0,60,696	0/0:22,0:22:63:0,63,945	0/0:2,0:2:6:0,6,69	0/0:18,0:18:51:0,51,765	0/0:39,0:39:99:0,114,1710	0/0:26,0:26:72:0,72,747	0/0:31,0:31:84:0,84,1260	0/0:24,0:24:69:0,69,1035	0/0:46,0:46:99:0,120,1800	0/0:17,0:17:48:0,48,720	0/1:14,7:21:99:170,0,449	0/0:7,0:7:21:0,21,285	0/0:2,0:2:3:0,3,45	0/0:25,0:25:72:0,72,1080	0/0:36,0:36:99:0,99,1119	0/0:1,0:1:3:0,3,45	0/1:33,4:37:28:28,0,1312	0/0:2,0:2:6:0,6,74	0/1:6,2:8:25:25,0,205	0/0:11,0:11:30:0,30,450	0/0:14,0:14:39:0,39,585	0/1:22,5:27:25:25,0,706	0/0:34,0:34:99:0,102,1133	0/0:8,0:8:24:0,24,298	0/0:33,0:33:74:0,74,967	0/0:131,0:131:99:0,120,1800	0/0:13,0:13:39:0,39,366	0/0:30,2:32:47:0,47,1219	0/0:29,0:29:70:0,70,820	0/0:8,0:8:24:0,24,250
Unigene35332_All	684	.	C	T	393.88	PASS	AC=5;AF=0.083;AN=60;BaseQRankSum=-2.410e-01;DP=724;ExcessHet=0.7833;FS=2.549;InbreedingCoeff=-0.0233;MLEAC=5;MLEAF=0.083;MQ=60.00;MQRankSum=0.00;QD=3.68;ReadPosRankSum=0.464;SOR=0.595	GT:AD:DP:GQ:PGT:PID:PL:PS	./.	./.	./.	0/0:4,0:4:9:.:.:0,9,135	0/0:20,0:20:60:.:.:0,60,696	0/1:16,5:21:71:.:.:71,0,555	./.:2,0:2:0:.:.:0,0,0	0/1:15,3:18:5:.:.:5,0,378	0/0:39,4:43:30:.:.:0,30,1179	0/0:24,3:27:3:.:.:0,3,920	0|1:25,6:31:95:0|1:546_G_A:95,0,808:546	0/0:24,0:24:72:.:.:0,72,746	0/0:46,0:46:99:.:.:0,120,1800	0/0:17,0:17:51:.:.:0,51,585	0/0:18,0:18:54:.:.:0,54,617	0/0:6,0:6:18:.:.:0,18,253	0/0:2,0:2:3:.:.:0,3,45	0/0:25,0:25:72:.:.:0,72,1080	0/0:36,0:36:99:.:.:0,99,1119	0/0:1,0:1:3:.:.:0,3,45	0/0:37,0:37:99:.:.:0,108,1251	0/0:2,0:2:6:.:.:0,6,74	0/0:8,0:8:24:.:.:0,24,278	0/0:11,0:11:30:.:.:0,30,450	0/0:14,0:14:39:.:.:0,39,585	0/0:25,0:25:75:.:.:0,75,863	0/0:40,0:40:99:.:.:0,105,1575	0/0:8,0:8:24:.:.:0,24,298	0/0:28,0:28:84:.:.:0,84,913	0/0:131,0:131:99:.:.:0,120,1800	0/0:12,0:12:36:.:.:0,36,349	0/0:29,0:29:87:.:.:0,87,922	0/1:22,6:28:99:.:.:145,0,865	0/1:5,4:9:99:.:.:112,0,157
Unigene35332_All	693	.	G	A	408.22	PASS	AC=4;AF=0.067;AN=60;BaseQRankSum=-9.530e-01;DP=713;ExcessHet=0.4615;FS=6.413;InbreedingCoeff=-0.0906;MLEAC=4;MLEAF=0.067;MQ=60.00;MQRankSum=0.00;QD=6.92;ReadPosRankSum=-4.300e-02;SOR=0.446	GT:AD:DP:GQ:PGT:PID:PL:PS	./.	./.	./.	./.:4,0:4:0:.:.:0,0,84	0/1:8,13:21:99:.:.:386,0,267	0/0:20,1:21:38:.:.:0,38,848	0/0:2,0:2:6:.:.:0,6,69	0/0:17,0:17:48:.:.:0,48,720	0/0:38,0:38:99:.:.:0,102,1530	0/0:25,0:25:72:.:.:0,72,1080	0|0:26,2:28:15:0|1:546_G_A:0,15,1059:546	0/0:24,0:24:72:.:.:0,72,685	0/0:50,0:50:11:.:.:0,11,1219	0/0:17,0:17:6:.:.:0,6,511	0/0:18,0:18:51:.:.:0,51,765	0/0:6,0:6:18:.:.:0,18,253	0/0:1,0:1:3:.:.:0,3,16	0/0:25,0:25:66:.:.:0,66,990	0/0:36,0:36:99:.:.:0,99,1119	0/0:1,0:1:3:.:.:0,3,45	0/0:37,0:37:99:.:.:0,108,1251	0/0:3,0:3:9:.:.:0,9,102	0/0:10,0:10:30:.:.:0,30,368	0/1:7,2:9:22:.:.:22,0,267	0/0:13,0:13:36:.:.:0,36,540	0/0:27,0:27:36:.:.:0,36,879	0/0:37,0:37:99:.:.:0,102,1530	0/1:5,1:6:27:.:.:27,0,206	0/0:28,0:28:35:.:.:0,35,814	0/0:131,0:131:99:.:.:0,120,1800	0/0:12,0:12:36:.:.:0,36,349	0|1:27,2:29:3:0|1:693_G_A:3,0,1128:693	0/0:27,0:27:81:.:.:0,81,787	0/0:9,0:9:27:.:.:0,27,286
Unigene35332_All	697	.	C	T	232.71	PASS	AC=4;AF=0.065;AN=62;BaseQRankSum=-5.620e-01;DP=710;ExcessHet=0.4309;FS=5.512;InbreedingCoeff=-0.0918;MLEAC=4;MLEAF=0.065;MQ=60.00;MQRankSum=0.00;QD=3.02;ReadPosRankSum=0.289;SOR=0.473	GT:AD:DP:GQ:PL	./.	0/0:1,0:1:3:0,3,11	./.	0/0:3,0:3:9:0,9,115	0/0:21,0:21:60:0,60,900	0/1:16,5:21:99:123,0,547	0/0:2,0:2:6:0,6,69	0/0:15,2:17:2:0,2,626	0/0:38,0:38:99:0,102,1530	0/0:25,0:25:72:0,72,1080	0/0:29,0:29:81:0,81,977	0/0:22,0:22:66:0,66,708	0/0:46,0:46:99:0,120,1800	0/0:18,0:18:9:0,9,556	0/0:18,0:18:48:0,48,720	0/0:6,0:6:18:0,18,253	0/0:1,0:1:3:0,3,16	0/0:25,0:25:30:0,30,801	0/0:33,3:36:14:0,14,1188	0/0:1,0:1:3:0,3,45	0/1:34,5:39:10:10,0,1247	0/0:3,0:3:9:0,9,102	./.:10,0:10:0:0,0,278	0/1:5,3:8:70:70,0,200	0/0:12,0:12:33:0,33,495	0/0:27,0:27:75:0,75,1125	0/0:33,3:36:14:0,14,1268	0/0:6,0:6:15:0,15,225	0/0:28,0:28:84:0,84,896	0/0:131,0:131:99:0,120,1800	0/0:12,0:12:36:0,36,349	0/0:29,0:29:87:0,87,938	0/0:25,2:27:32:0,32,1076	0/1:7,2:9:62:62,0,231
Unigene35332_All	698	.	G	A	10363.4	PASS	AC=24;AF=0.400;AN=60;BaseQRankSum=-4.000e-01;DP=721;ExcessHet=33.4206;FS=1.783;InbreedingCoeff=-0.6545;MLEAC=28;MLEAF=0.467;MQ=60.00;MQRankSum=0.00;QD=15.73;ReadPosRankSum=0.105;SOR=0.856	GT:AD:DP:GQ:PGT:PID:PL:PS	./.	0/0:1,0:1:3:.:.:0,3,11	./.	0/0:3,0:3:9:.:.:0,9,115	0/0:21,0:21:60:.:.:0,60,900	0/1:15,6:21:99:.:.:119,0,513	0/1:1,1:2:19:.:.:19,0,39	0/1:5,12:17:99:.:.:286,0,174	0/1:7,31:38:99:.:.:897,0,142	0/1:7,18:25:99:.:.:490,0,199	0|1:16,13:29:99:0|1:546_G_A:375,0,550:546	0/1:7,16:23:99:.:.:431,0,205	0|1:26,24:50:99:0|1:546_G_A:527,0,654:546	0/1:7,11:18:99:.:.:302,0,219	0/1:5,13:18:99:.:.:449,0,154	0/1:4,2:6:72:.:.:72,0,126	0/0:1,0:1:3:.:.:0,3,16	0/1:14,10:24:99:.:.:295,0,474	0/1:16,20:36:99:.:.:632,0,409	./.:1,0:1:0:.:.:0,0,0	0/1:29,6:35:99:.:.:104,0,1009	0/0:3,0:3:9:.:.:0,9,102	0/1:3,7:10:99:.:.:244,0,104	./.:8,0:8:0:.:.:0,0,188	0/1:5,7:12:99:.:.:197,0,148	0/1:15,12:27:99:.:.:339,0,457	0/1:15,21:36:99:.:.:616,0,374	0/1:1,5:6:27:.:.:206,0,27	0/1:3,26:29:28:.:.:738,0,28	0|1:57,75:132:99:0|1:546_G_A:2010,0,1528:546	0/1:5,6:11:99:.:.:155,0,111	0/1:13,16:29:99:.:.:429,0,399	0/1:14,13:27:99:.:.:402,0,508	0/0:9,0:9:27:.:.:0,27,307
Unigene35332_All	703	.	G	A	140.46	QD2	AC=4;AF=0.063;AN=64;BaseQRankSum=-1.070e-01;DP=662;ExcessHet=0.4309;FS=0.000;InbreedingCoeff=-0.0695;MLEAC=4;MLEAF=0.063;MQ=60.00;MQRankSum=0.00;QD=1.73;ReadPosRankSum=-2.290e-01;SOR=0.671	GT:AD:DP:GQ:PL	./.	0/0:1,0:1:3:0,3,11	./.	0/0:3,0:3:9:0,9,115	0/0:19,0:19:54:0,54,810	0/1:18,3:21:25:25,0,719	0/0:3,0:3:9:0,9,94	0/0:15,0:15:45:0,45,423	0/0:34,0:34:96:0,96,1440	0/0:24,0:24:23:0,23,655	0/0:29,0:29:42:0,42,928	0/1:21,3:24:22:22,0,833	0/0:44,0:44:99:0,101,1402	0/0:17,1:18:9:0,9,684	0/0:17,0:17:48:0,48,720	0/0:6,0:6:18:0,18,253	0/0:1,0:1:3:0,3,16	0/0:22,0:22:66:0,66,793	0/0:35,0:35:99:0,99,1485	0/0:1,0:1:3:0,3,45	0/0:35,0:35:99:0,99,1485	0/0:3,0:3:9:0,9,102	0/0:9,0:9:27:0,27,331	0/0:9,0:9:24:0,24,360	0/0:11,0:11:33:0,33,356	0/0:26,0:26:75:0,75,1125	0/0:32,0:32:93:0,93,1192	0/0:6,0:6:18:0,18,253	0/0:30,0:30:90:0,90,958	0/0:107,0:107:99:0,120,1800	0/0:11,0:11:33:0,33,316	0/0:29,0:29:87:0,87,890	0/1:21,6:27:99:106,0,864	0/1:7,2:9:22:22,0,247
Unigene35332_All	729	.	C	A	55.44	PASS	AC=1;AF=0.016;AN=62;BaseQRankSum=-1.058e+00;DP=657;ExcessHet=0.0000;FS=1.891;InbreedingCoeff=-0.0288;MLEAC=1;MLEAF=0.016;MQ=60.00;MQRankSum=0.00;QD=6.93;ReadPosRankSum=0.468;SOR=0.855	GT:AD:DP:GQ:PL	./.	0/0:1,0:1:3:0,3,19	./.	0/0:3,0:3:9:0,9,115	0/0:21,0:21:60:0,60,800	0/0:21,0:21:63:0,63,822	0/0:3,0:3:9:0,9,94	0/0:15,0:15:45:0,45,423	0/0:31,0:31:90:0,90,1350	0/0:26,0:26:72:0,72,883	0/0:28,0:28:35:0,35,898	0/0:25,0:25:72:0,72,1080	0/0:44,0:44:99:0,115,1270	0/0:15,0:15:42:0,42,630	0/0:19,0:19:57:0,57,714	0/0:5,0:5:12:0,12,180	0/0:1,0:1:3:0,3,16	0/0:24,0:24:69:0,69,1035	0/0:32,0:32:90:0,90,1120	0/0:1,0:1:3:0,3,45	0/0:34,0:34:99:0,99,1137	0/0:5,0:5:15:0,15,144	0/0:9,0:9:27:0,27,323	./.:11,0:11:0:0,0,343	0/0:10,0:10:27:0,27,405	0/0:24,0:24:72:0,72,766	0/0:32,0:32:87:0,87,1305	0/1:5,3:8:70:70,0,201	0/0:30,2:32:47:0,47,1199	0/0:107,0:107:99:0,120,1800	0/0:12,0:12:30:0,30,450	0/0:24,0:24:69:0,69,1035	0/0:25,0:25:69:0,69,1035	0/0:9,0:9:24:0,24,360
Unigene35332_All	748	.	C	T	7890.52	PASS	AC=25;AF=0.417;AN=60;BaseQRankSum=0.609;DP=647;ExcessHet=22.5477;FS=5.188;InbreedingCoeff=-0.6083;MLEAC=28;MLEAF=0.467;MQ=60.00;MQRankSum=0.00;QD=14.56;ReadPosRankSum=0.457;SOR=1.082	GT:AD:DP:GQ:PGT:PID:PL:PS	./.	0/0:1,0:1:3:.:.:0,3,19	./.	0/0:3,0:3:9:.:.:0,9,65	0/0:19,0:19:54:.:.:0,54,810	0/1:15,5:20:77:.:.:77,0,438	0/1:1,2:3:36:.:.:40,0,36	0/1:3,11:14:52:.:.:250,0,52	0/1:5,26:31:71:.:.:910,0,71	0/1:10,17:27:99:.:.:440,0,226	0|1:16,7:23:99:0|1:546_G_A:204,0,487:546	0/1:12,16:28:99:.:.:436,0,273	0/1:29,16:45:99:.:.:421,0,734	0/1:7,9:16:99:.:.:309,0,225	0/1:15,2:17:38:.:.:38,0,581	0/1:1,2:3:36:.:.:81,0,36	0/0:1,0:1:3:.:.:0,3,16	0/1:16,8:24:99:.:.:206,0,437	0/1:12,16:28:99:.:.:477,0,293	1/1:0,2:2:6:.:.:49,6,0	./.:34,0:34:0:.:.:0,0,859	0/0:5,0:5:15:.:.:0,15,144	0/1:6,3:9:99:.:.:107,0,154	0/1:7,3:10:84:.:.:84,0,223	0/1:2,5:7:68:.:.:163,0,68	./.:22,0:22:0:.:.:0,0,525	0/1:13,15:28:99:.:.:467,0,338	0/1:5,5:10:99:.:.:154,0,114	0/1:10,20:30:99:.:.:565,0,253	0/1:45,61:106:99:.:.:1715,0,1414	0/1:5,4:9:96:.:.:96,0,117	0/1:17,10:27:99:.:.:286,0,561	0/1:16,9:25:99:.:.:288,0,425	0/0:6,0:6:18:.:.:0,18,229
Unigene35332_All	792	.	C	T	2117.94	PASS	AC=14;AF=0.259;AN=54;BaseQRankSum=0.751;DP=428;ExcessHet=3.4037;FS=7.232;InbreedingCoeff=-0.1611;MLEAC=17;MLEAF=0.315;MQ=60.00;MQRankSum=0.00;QD=9.01;ReadPosRankSum=-5.870e-01;SOR=1.219	GT:AD:DP:GQ:PL	./.	./.	./.	0/0:2,0:2:6:0,6,49	0/0:11,0:11:30:0,30,450	0/0:17,0:17:51:0,51,529	./.:2,0:2:0:0,0,0	0/0:7,0:7:21:0,21,273	0/0:19,0:19:54:0,54,810	0/0:19,0:19:51:0,51,765	0/0:16,0:16:48:0,48,540	0/0:25,0:25:72:0,72,1080	0/1:22,7:29:99:186,0,711	0/1:9,2:11:37:37,0,210	0/1:8,2:10:43:43,0,248	./.:3,0:3:0:0,0,45	0/0:1,0:1:3:0,3,16	0/1:11,3:14:76:76,0,370	0/1:4,14:18:76:412,0,76	./.:1,0:1:0:0,0,0	0/0:17,0:17:51:0,51,564	0/0:4,0:4:12:0,12,123	0/1:6,2:8:25:25,0,164	0/1:6,2:8:45:45,0,217	1/1:0,2:2:6:90,6,0	0/1:14,4:18:51:51,0,500	0/1:14,8:22:99:256,0,359	0/1:5,4:9:99:112,0,117	0/1:6,8:14:99:236,0,166	0/1:49,23:72:99:571,0,1350	0/0:3,0:3:9:0,9,134	./.:15,0:15:0:0,0,342	0/0:19,0:19:45:0,45,675	0/0:4,0:4:12:0,12,123
Unigene35332_All	802	.	C	T	417.61	PASS	AC=6;AF=0.111;AN=54;BaseQRankSum=-6.190e-01;DP=362;ExcessHet=1.3459;FS=1.013;InbreedingCoeff=-0.0987;MLEAC=8;MLEAF=0.148;MQ=60.00;MQRankSum=0.00;QD=5.35;ReadPosRankSum=1.40;SOR=0.506	GT:AD:DP:GQ:PL	./.	./.	./.	0/0:2,0:2:6:0,6,49	0/0:10,0:10:30:0,30,317	0/0:17,0:17:45:0,45,675	./.	0/0:7,0:7:15:0,15,225	0/0:18,0:18:48:0,48,720	0/0:17,0:17:42:0,42,630	0/0:17,0:17:51:0,51,561	0/0:24,0:24:63:0,63,945	0/1:18,6:24:99:156,0,576	0/0:11,0:11:33:0,33,296	0/1:6,2:8:25:25,0,165	0/0:1,0:1:3:0,3,45	./.:1,0:1:0:0,0,0	0/0:13,0:13:30:0,30,450	0/0:16,0:16:42:0,42,630	0/0:1,0:1:3:0,3,29	0/1:10,3:13:95:95,0,329	0/1:1,2:3:36:40,0,36	./.:8,0:8:0:0,0,148	0/0:6,0:6:18:0,18,188	0/0:1,0:1:3:0,3,45	0/1:13,5:18:70:70,0,469	0/0:17,0:17:36:0,36,540	0/0:9,0:9:24:0,24,360	0/0:14,0:14:30:0,30,450	0/0:50,0:50:99:0,120,1615	./.:3,0:3:0:0,0,45	0/1:8,4:12:63:63,0,202	0/0:16,0:16:42:0,42,630	0/0:4,0:4:12:0,12,123
Unigene35332_All	810	.	G	A	146.47	PASS	AC=2;AF=0.033;AN=60;BaseQRankSum=-6.830e-01;DP=329;ExcessHet=0.0742;FS=0.000;InbreedingCoeff=-0.0702;MLEAC=2;MLEAF=0.033;MQ=60.00;MQRankSum=0.00;QD=7.71;ReadPosRankSum=0.00;SOR=0.400	GT:AD:DP:GQ:PGT:PID:PL:PS	./.	./.	./.	0/0:1,0:1:3:.:.:0,3,45	0/0:11,0:11:33:.:.:0,33,321	0/0:15,0:15:39:.:.:0,39,585	./.	0/0:7,0:7:15:.:.:0,15,225	0/0:16,0:16:36:.:.:0,36,540	0/0:15,0:15:33:.:.:0,33,495	0/0:15,0:15:39:.:.:0,39,585	0/0:21,0:21:54:.:.:0,54,810	0/0:18,0:18:54:.:.:0,54,605	0/0:11,0:11:33:.:.:0,33,296	0/0:7,0:7:18:.:.:0,18,270	0/0:1,0:1:3:.:.:0,3,45	0/0:1,0:1:3:.:.:0,3,45	0/0:10,0:10:30:.:.:0,30,311	0/0:15,0:15:36:.:.:0,36,540	0/0:1,0:1:3:.:.:0,3,29	0|1:10,3:13:96:0|1:810_G_A:96,0,411:810	0/0:4,0:4:9:.:.:0,9,135	0/0:7,0:7:21:.:.:0,21,193	0/1:4,2:6:72:.:.:72,0,162	0/0:1,0:1:3:.:.:0,3,45	0/0:18,0:18:9:.:.:0,9,448	0/0:14,0:14:33:.:.:0,33,495	0/0:7,0:7:21:.:.:0,21,193	0/0:13,0:13:39:.:.:0,39,482	0/0:50,0:50:99:.:.:0,120,1615	0/0:1,0:1:3:.:.:0,3,16	0/0:10,0:10:30:.:.:0,30,239	0/0:15,0:15:39:.:.:0,39,585	0/0:4,0:4:12:.:.:0,12,123
Unigene35332_All	818	.	C	T	3038.14	PASS	AC=17;AF=0.327;AN=52;BaseQRankSum=-1.450e-01;DP=299;ExcessHet=16.2985;FS=4.712;InbreedingCoeff=-0.4373;MLEAC=22;MLEAF=0.423;MQ=60.00;MQRankSum=0.00;QD=14.40;ReadPosRankSum=-1.590e-01;SOR=1.003	GT:AD:DP:GQ:PGT:PID:PL:PS	./.	./.	./.	0/0:1,0:1:3:.:.:0,3,45	0/0:12,0:12:36:.:.:0,36,381	0|1:13,2:15:38:0|1:818_C_T:38,0,534:818	./.	0/1:2,3:5:74:.:.:119,0,74	0|1:1,11:12:9:0|1:818_C_T:459,0,9:818	0|1:4,8:12:99:0|1:818_C_T:249,0,144:818	./.:15,0:15:0:.:.:0,0,382	0|1:7,11:18:99:0|1:818_C_T:441,0,261:818	0|1:14,4:18:99:0|1:818_C_T:126,0,565:818	0|1:9,2:11:57:0|1:818_C_T:57,0,372:818	0/0:6,0:6:18:.:.:0,18,140	0/0:1,0:1:3:.:.:0,3,45	./.	0/0:10,0:10:30:.:.:0,30,311	0|1:2,10:12:54:0|1:818_C_T:393,0,54:818	./.:1,0:1:0:.:.:0,0,0	0|1:9,3:12:99:0|1:810_G_A:99,0,369:810	0/0:3,0:3:9:.:.:0,9,94	0|1:5,2:7:69:0|1:818_C_T:69,0,204:818	0/1:2,4:6:72:.:.:142,0,72	./.:1,0:1:0:.:.:0,0,0	0|1:12,5:17:99:0|1:818_C_T:174,0,489:818	0|1:10,1:11:12:0|1:818_C_T:12,0,417:818	0|1:5,2:7:69:0|1:818_C_T:69,0,199:818	0/1:3,4:7:99:.:.:151,0,114	0|1:39,13:52:99:0|1:818_C_T:412,0,1578:818	0/0:1,0:1:3:.:.:0,3,16	0/0:10,0:10:27:.:.:0,27,405	0|1:9,1:10:15:0|1:818_C_T:15,0,375:818	0/0:4,0:4:12:.:.:0,12,123
Unigene35332_All	825	.	G	C	172.45	PASS	AC=1;AF=0.017;AN=58;BaseQRankSum=-1.294e+00;DP=281;ExcessHet=0.0000;FS=0.000;InbreedingCoeff=-0.0481;MLEAC=1;MLEAF=0.017;MQ=60.00;MQRankSum=0.00;QD=13.27;ReadPosRankSum=1.76;SOR=1.022	GT:AD:DP:GQ:PGT:PID:PL:PS	./.	./.	./.	0/0:1,0:1:3:.:.:0,3,45	0|1:8,5:13:99:0|1:825_G_C:186,0,321:825	0/0:13,0:13:36:.:.:0,36,540	./.	0/0:2,0:2:6:.:.:0,6,90	0/0:12,0:12:33:.:.:0,33,495	0/0:10,0:10:21:.:.:0,21,315	0/0:13,0:13:39:.:.:0,39,406	0/0:17,0:17:48:.:.:0,48,720	0/0:16,0:16:45:.:.:0,45,675	0/0:11,0:11:30:.:.:0,30,450	0/0:6,0:6:18:.:.:0,18,140	0/0:1,0:1:3:.:.:0,3,45	./.	0/0:10,0:10:30:.:.:0,30,311	0/0:10,0:10:21:.:.:0,21,315	0/0:1,0:1:3:.:.:0,3,45	0/0:12,0:12:33:.:.:0,33,495	0/0:3,0:3:9:.:.:0,9,94	0/0:7,0:7:18:.:.:0,18,270	0/0:6,0:6:15:.:.:0,15,225	0/0:1,0:1:3:.:.:0,3,45	0/0:16,0:16:48:.:.:0,48,479	0/0:11,0:11:33:.:.:0,33,324	0/0:7,0:7:18:.:.:0,18,270	0/0:7,0:7:21:.:.:0,21,237	0/0:50,0:50:99:.:.:0,120,1800	0/0:1,0:1:3:.:.:0,3,16	0/0:11,0:11:30:.:.:0,30,450	0/0:10,0:10:30:.:.:0,30,319	0/0:3,0:3:9:.:.:0,9,134
Unigene35332_All	826	.	C	T,A	4182.84	PASS	AC=13,16;AF=0.241,0.296;AN=54;BaseQRankSum=-4.510e-01;DP=282;ExcessHet=3.4620;FS=0.959;InbreedingCoeff=-0.1524;MLEAC=17,20;MLEAF=0.315,0.370;MQ=60.00;MQRankSum=0.00;QD=16.93;ReadPosRankSum=0.366;SOR=0.738	GT:AD:DP:GQ:PGT:PID:PL:PS	./.	./.	./.	0/0:1,0,0:1:3:.:.:0,3,45,3,45,45	0|2:8,0,5:13:99:0|1:825_G_C:186,210,546,0,336,321:825	0|1:12,1,0:13:6:0|1:818_C_T:6,0,501,42,504,546:818	./.	2/2:0,0,2:2:6:.:.:90,90,90,6,6,0	0|1:1,11,0:12:9:0|1:818_C_T:459,0,9,462,42,504:818	0|1:5,5,0:10:99:0|1:818_C_T:164,0,193,179,208,387:818	0/2:7,0,4:11:99:.:.:106,127,319,0,192,180	0/1:4,11,2:17:50:.:.:447,0,152,395,50,497	0/2:8,4,6:18:15:.:.:147,15,398,0,84,222	0/1:7,2,2:11:35:.:.:57,0,323,35,167,230	0/2:4,0,2:6:31:.:.:31,43,130,0,87,81	0/0:1,0,0:1:3:.:.:0,3,45,3,45,45	./.	0/2:1,0,9:10:15:.:.:238,241,283,0,42,15	1/2:0,8,2:10:49:.:.:379,49,60,336,0,330	./.:1,0,0:1:0:.:.:0,0,0,0,0,0	0/2:6,0,6:12:99:.:.:152,170,422,0,251,233	0/0:3,0,0:3:9:.:.:0,9,94,9,94,94	1/2:1,2,4:7:42:.:.:126,57,162,42,0,72	0/1:4,2,0:6:52:.:.:52,0,121,64,127,191	./.:1,0,0:1:0:.:.:0,0,0,0,0,0	0/2:7,4,5:16:5:.:.:148,7,324,0,5,137	1/2:0,1,9:10:12:.:.:279,259,417,38,0,12	1/2:2,2,3:7:35:.:.:114,42,150,35,0,69	1/2:1,3,3:7:28:.:.:141,84,117,28,0,117	1/2:14,11,26:51:30:.:.:712,347,1215,30,0,356	0/0:1,0,0:1:3:.:.:0,3,16,3,16,16	0/2:5,0,6:11:99:.:.:115,130,259,0,129,111	0|1:9,1,0:10:15:0|1:818_C_T:15,0,375,42,378,420:818	0/0:3,0,0:3:9:.:.:0,9,134,9,134,134
Unigene35332_All	833	.	C	T	2281.51	PASS	AC=16;AF=0.296;AN=54;BaseQRankSum=0.524;DP=273;ExcessHet=13.9249;FS=1.826;InbreedingCoeff=-0.3791;MLEAC=20;MLEAF=0.370;MQ=60.00;MQRankSum=0.00;QD=12.89;ReadPosRankSum=0.674;SOR=0.836	GT:AD:DP:GQ:PGT:PID:PL:PS	./.	./.	./.	0/0:1,0:1:3:.:.:0,3,45	0/0:11,0:11:33:.:.:0,33,345	0|1:12,1:13:6:0|1:818_C_T:6,0,501:818	./.	0/0:2,0:2:6:.:.:0,6,90	0|1:1,10:11:12:0|1:818_C_T:417,0,12:818	0|1:5,4:9:99:0|1:818_C_T:133,0,196:818	0/0:11,0:11:30:.:.:0,30,450	0|1:6,11:17:99:0|1:818_C_T:444,0,219:818	0|1:14,4:18:99:0|1:818_C_T:126,0,565:818	0|1:8,2:10:60:0|1:818_C_T:60,0,330:818	0/0:6,0:6:18:.:.:0,18,148	0/0:2,0:2:6:.:.:0,6,90	./.	0/0:10,0:10:27:.:.:0,27,405	0|1:2,8:10:60:0|1:818_C_T:330,0,60:818	./.:1,0:1:0:.:.:0,0,0	0/1:9,3:12:58:.:.:58,0,368	0/0:3,0:3:6:.:.:0,6,90	0|1:5,2:7:69:0|1:818_C_T:69,0,204:818	0/1:2,3:5:54:.:.:79,0,54	./.:1,0:1:0:.:.:0,0,0	0|1:12,4:16:99:0|1:818_C_T:132,0,492:818	0|1:10,1:11:12:0|1:818_C_T:12,0,417:818	0|1:5,2:7:69:0|1:818_C_T:69,0,199:818	0/1:4,3:7:99:.:.:114,0,159	0|1:40,8:48:99:0|1:818_C_T:216,0,1656:818	0/0:1,0:1:3:.:.:0,3,16	0/0:10,0:10:30:.:.:0,30,287	0|1:9,1:10:15:0|1:818_C_T:15,0,375:818	0/0:3,0:3:9:.:.:0,9,134
Unigene35332_All	863	.	A	G	1256.87	PASS	AC=13;AF=0.260;AN=50;BaseQRankSum=0.875;DP=231;ExcessHet=3.1858;FS=13.515;InbreedingCoeff=-0.1268;MLEAC=17;MLEAF=0.340;MQ=60.00;MQRankSum=0.00;QD=18.76;ReadPosRankSum=0.589;SOR=2.342	GT:AD:DP:GQ:PGT:PID:PL:PS	./.	./.	./.	0/0:2,0:2:6:.:.:0,6,58	0/0:11,0:11:24:.:.:0,24,360	0|1:13,1:14:3:0|1:863_A_G:3,0,543:863	./.	0/0:4,0:4:12:.:.:0,12,91	0|1:1,8:9:18:0|1:863_A_G:313,0,18:863	0|1:4,3:7:99:0|1:863_A_G:114,0,159:863	0/0:9,0:9:18:.:.:0,18,270	0|1:4,8:12:99:0|1:863_A_G:322,0,144:863	0|1:12,3:15:90:0|1:863_A_G:90,0,494:863	0|1:6,1:7:24:0|1:863_A_G:24,0,249:863	0/0:2,0:2:6:.:.:0,6,90	0/0:3,0:3:9:.:.:0,9,86	./.	0/0:7,0:7:21:.:.:0,21,273	1|1:0,4:4:12:1|1:863_A_G:180,12,0:863	./.:2,0:2:0:.:.:0,0,0	0/0:7,0:7:18:.:.:0,18,270	0/0:1,0:1:3:.:.:0,3,45	./.:5,0:5:0:.:.:0,0,94	0|1:1,1:2:39:0|1:863_A_G:39,0,39:863	./.:1,0:1:0:.:.:0,0,0	0|1:9,3:12:99:0|1:863_A_G:99,0,369:863	0/1:9,1:10:15:.:.:15,0,293	0|1:5,1:6:27:0|1:863_A_G:27,0,187:863	0|1:6,2:8:45:0|1:863_A_G:45,0,244:863	0/0:43,0:43:84:.:.:0,84,1306	./.	0/0:10,0:10:30:.:.:0,30,287	0|0:11,0:11:33:0|1:863_A_G:0,33,419:863	0/0:2,0:2:6:.:.:0,6,74
Unigene35332_All	869	.	C	G	1103.69	PASS	AC=12;AF=0.240;AN=50;BaseQRankSum=0.967;DP=210;ExcessHet=2.2986;FS=15.325;InbreedingCoeff=-0.0679;MLEAC=15;MLEAF=0.300;MQ=60.00;MQRankSum=0.00;QD=20.07;ReadPosRankSum=0.674;SOR=2.636	GT:AD:DP:GQ:PGT:PID:PL:PS	./.	./.	./.	0/0:2,0:2:6:.:.:0,6,58	0/0:12,0:12:27:.:.:0,27,405	0|1:12,1:13:6:0|1:863_A_G:6,0,501:863	./.	0/0:4,0:4:12:.:.:0,12,91	0|1:1,7:8:21:0|1:863_A_G:291,0,21:863	0|1:4,3:7:99:0|1:863_A_G:114,0,159:863	0/0:6,0:6:15:.:.:0,15,225	0|1:3,6:9:99:0|1:863_A_G:243,0,108:863	0|1:12,3:15:90:0|1:863_A_G:90,0,494:863	0|1:6,1:7:24:0|1:863_A_G:24,0,249:863	0/0:2,0:2:6:.:.:0,6,90	0/0:3,0:3:9:.:.:0,9,86	./.	0/0:7,0:7:21:.:.:0,21,273	1|1:0,4:4:12:1|1:863_A_G:180,12,0:863	./.:2,0:2:0:.:.:0,0,0	0/0:7,0:7:18:.:.:0,18,270	0/0:1,0:1:3:.:.:0,3,45	./.:3,0:3:0:.:.:0,0,5	0|1:1,1:2:39:0|1:863_A_G:39,0,39:863	./.:1,0:1:0:.:.:0,0,0	0|1:9,3:12:99:0|1:863_A_G:99,0,369:863	0/0:8,0:8:24:.:.:0,24,278	0|1:4,1:5:30:0|1:863_A_G:30,0,165:863	0|1:5,1:6:7:0|1:863_A_G:7,0,207:863	0/0:43,0:43:84:.:.:0,84,1314	./.	0/0:10,0:10:30:.:.:0,30,287	0|0:9,0:9:27:0|1:863_A_G:0,27,370:863	0/0:2,0:2:6:.:.:0,6,74
Unigene35332_All	880	.	G	A	1071.32	SOR4	AC=11;AF=0.229;AN=48;BaseQRankSum=1.28;DP=179;ExcessHet=0.2812;FS=26.837;InbreedingCoeff=0.0953;MLEAC=14;MLEAF=0.292;MQ=60.00;MQRankSum=0.00;QD=22.32;ReadPosRankSum=0.330;SOR=4.909	GT:AD:DP:GQ:PGT:PID:PL:PS	./.	./.	./.	0/0:1,0:1:3:.:.:0,3,11	0/0:10,0:10:30:.:.:0,30,376	0/0:11,0:11:27:.:.:0,27,405	./.	0/0:4,0:4:12:.:.:0,12,91	0|1:1,6:7:24:0|1:880_G_A:249,0,24:880	0|1:2,3:5:75:0|1:880_G_A:120,0,75:880	0/0:4,0:4:12:.:.:0,12,139	0|1:2,6:8:45:0|1:880_G_A:246,0,45:880	0|1:11,3:14:93:0|1:880_G_A:93,0,453:880	0|1:5,1:6:27:0|1:880_G_A:27,0,207:880	0/0:2,0:2:6:.:.:0,6,90	0/0:3,0:3:9:.:.:0,9,86	./.	0/0:4,0:4:12:.:.:0,12,111	1|1:0,4:4:12:1|1:880_G_A:179,12,0:880	./.:2,0:2:0:.:.:0,0,0	0/0:6,0:6:12:.:.:0,12,180	./.	./.:3,0:3:0:.:.:0,0,5	1|1:0,1:1:3:1|1:880_G_A:45,3,0:880	./.:1,0:1:0:.:.:0,0,0	0|1:7,3:10:99:0|1:880_G_A:105,0,284:880	0/0:6,0:6:18:.:.:0,18,188	0|1:4,1:5:30:0|1:880_G_A:30,0,165:880	0/0:5,0:5:15:.:.:0,15,144	0/0:38,0:38:99:.:.:0,102,1530	./.	0/0:8,0:8:21:.:.:0,21,315	0/0:8,0:8:24:.:.:0,24,360	0/0:2,0:2:6:.:.:0,6,74
Unigene35332_All	888	.	C	T,*	1047.39	PASS	AC=11,1;AF=0.229,0.021;AN=48;BaseQRankSum=1.28;DP=161;ExcessHet=0.5214;FS=19.877;InbreedingCoeff=0.0961;MLEAC=14,1;MLEAF=0.292,0.021;MQ=60.00;MQRankSum=0.00;QD=20.14;ReadPosRankSum=-6.740e-01;SOR=3.701	GT:AD:DP:GQ:PGT:PID:PL:PS	./.	./.	./.	0/0:1,0,0:1:3:.:.:0,3,11,3,11,11	0/0:10,0,0:10:30:.:.:0,30,376,30,376,376	0|2:9,0,2:11:57:0|1:887_CCGCCA_C:57,84,446,0,362,356:887	./.	0/0:3,0,0:3:9:.:.:0,9,94,9,94,94	0|1:1,6,0:7:24:0|1:880_G_A:249,0,24,252,42,294:880	0|1:2,3,0:5:75:0|1:880_G_A:120,0,75,126,84,210:880	0/0:4,0,0:4:12:.:.:0,12,139,12,139,139	0|1:1,6,0:7:4:0|1:880_G_A:249,0,4,252,22,273:880	0|1:9,3,0:12:99:0|1:880_G_A:99,0,369,126,378,504:880	0|1:5,1,0:6:27:0|1:880_G_A:27,0,207,42,210,252:880	0/0:2,0,0:2:6:.:.:0,6,90,6,90,90	0/0:3,0,0:3:9:.:.:0,9,86,9,86,86	./.	0/0:4,0,0:4:12:.:.:0,12,111,12,111,111	1|1:0,3,0:3:9:1|1:880_G_A:135,9,0,135,9,135:880	./.:2,0,0:2:0:.:.:0,0,0,0,0,0	0/0:3,0,0:3:9:.:.:0,9,94,9,94,94	./.	./.:3,0,0:3:0:.:.:0,0,5,0,5,5	1|1:0,1,0:1:3:1|1:880_G_A:45,3,0,45,3,45:880	./.	0|1:4,3,0:7:99:0|1:880_G_A:114,0,159,126,168,294:880	0/0:6,0,0:6:18:.:.:0,18,188,18,188,188	0|1:4,1,0:5:30:0|1:880_G_A:30,0,165,42,168,210:880	0/0:3,0,0:3:9:.:.:0,9,134,9,134,134	0/0:37,0,0:37:99:.:.:0,102,1530,102,1530,1530	./.	0/0:8,0,0:8:18:.:.:0,18,270,18,270,270	0/0:6,0,0:6:18:.:.:0,18,188,18,188,188	0/0:2,0,0:2:6:.:.:0,6,74,6,74,74
Unigene35332_All	906	.	T	G,*	4502.09	PASS	AC=32,9;AF=0.727,0.205;AN=44;BaseQRankSum=1.24;DP=124;ExcessHet=0.0000;FS=0.000;InbreedingCoeff=0.5214;MLEAC=46,13;MLEAF=1.00,0.295;MQ=60.00;MQRankSum=0.00;QD=32.18;ReadPosRankSum=1.24;SOR=1.244	GT:AD:DP:GQ:PGT:PID:PL:PS	./.	./.	./.	0/0:1,0,0:1:3:.:.:0,3,11,3,11,11	0|1:2,6,0:8:66:0|1:904_C_CG:246,0,66,252,84,336:904	1|1:0,7,0:7:21:1|1:904_C_CG:315,21,0,315,21,315:904	./.	1|1:0,3,0:3:9:1|1:904_C_CG:135,9,0,135,9,135:904	2|2:0,0,6:6:18:1|1:898_GCATCCCGT_G:266,266,266,18,18,0:898	1|2:0,2,1:3:36:0|1:904_C_*:126,42,36,84,0,81:904	1|1:0,4,0:4:12:1|1:904_C_CG:180,12,0,180,12,180:904	2|2:0,0,4:4:12:1|1:898_GCATCCCGT_G:180,180,180,12,12,0:898	1|2:0,6,3:9:99:0|1:904_C_*:378,126,108,252,0,243:904	1|1:0,4,0:4:12:1|1:904_C_CG:180,12,0,180,12,180:904	1|1:0,2,0:2:6:1|1:904_C_CG:90,6,0,90,6,90:904	1|1:0,3,0:3:9:1|1:904_C_CG:135,9,0,135,9,135:904	./.	1|1:0,4,0:4:12:1|1:904_C_CG:180,12,0,180,12,180:904	2|2:0,0,3:3:9:1|1:898_GCATCCCGT_G:135,135,135,9,9,0:898	./.:1,0,0:1:0:.:.:0,0,0,0,0,0	1|1:0,3,0:3:9:1|1:904_C_CG:135,9,0,135,9,135:904	./.	./.:.:0:0:.:.:0,0,0,0,0,0	./.	./.	1|2:0,3,3:6:99:0|1:904_C_*:252,126,117,126,0,117:904	1|1:0,5,0:5:15:1|1:904_C_CG:225,15,0,225,15,225:904	1|1:0,2,0:2:6:1|1:904_C_CG:90,6,0,90,6,90:904	1|1:0,3,0:3:9:1|1:904_C_CG:125,9,0,125,9,125:904	1|1:0,30,0:30:90:1|1:904_C_CG:1350,90,0,1350,90,1350:904	./.	1|1:0,6,0:6:18:1|1:904_C_CG:270,18,0,270,18,270:904	1|1:0,5,0:5:15:1|1:904_C_*:225,15,0,225,15,225:904	./.
Unigene35332_All	912	.	C	T	739.15	PASS	AC=8;AF=0.182;AN=44;BaseQRankSum=1.28;DP=116;ExcessHet=0.0002;FS=11.964;InbreedingCoeff=0.4323;MLEAC=11;MLEAF=0.250;MQ=60.00;MQRankSum=0.00;QD=28.43;ReadPosRankSum=-5.660e-01;SOR=3.886	GT:AD:DP:GQ:PGT:PID:PL:PS	./.	./.	./.	0/0:1,0:1:3:.:.:0,3,11	0/0:7,0:7:21:.:.:0,21,273	0/0:5,0:5:15:.:.:0,15,194	./.	0/0:3,0:3:9:.:.:0,9,94	1|1:0,5:5:15:1|1:898_GCATCCCGT_G:225,15,0:898	0/0:3,0:3:6:.:.:0,6,90	0/0:4,0:4:6:.:.:0,6,90	1|1:0,4:4:12:1|1:898_GCATCCCGT_G:180,12,0:898	0/1:5,3:8:99:.:.:111,0,160	0/0:4,0:4:9:.:.:0,9,135	./.:2,0:2:0:.:.:0,0,0	0/0:3,0:3:9:.:.:0,9,94	./.	0/0:4,0:4:6:.:.:0,6,90	1|1:0,3:3:9:1|1:898_GCATCCCGT_G:135,9,0:898	0/0:1,0:1:3:.:.:0,3,16	0/0:3,0:3:6:.:.:0,6,90	./.	./.:.:0:0:.:.:0,0,0	./.	./.	0/1:3,3:6:99:.:.:117,0,117	0/0:5,0:5:9:.:.:0,9,135	0/0:2,0:2:6:.:.:0,6,49	0/0:3,0:3:9:.:.:0,9,102	0/0:30,0:30:60:.:.:0,60,900	./.	0/0:5,0:5:15:.:.:0,15,184	0/0:5,0:5:15:.:.:0,15,168	./.
Unigene35332_All	914	.	C	T	2490.03	PASS	AC=23;AF=0.575;AN=40;BaseQRankSum=0.310;DP=105;ExcessHet=0.1324;FS=0.000;InbreedingCoeff=0.0963;MLEAC=35;MLEAF=0.875;MQ=60.00;MQRankSum=0.00;QD=30.00;ReadPosRankSum=0.00;SOR=0.745	GT:AD:DP:GQ:PGT:PID:PL:PS	./.	./.	./.	0/0:1,0:1:3:.:.:0,3,11	0/0:7,0:7:21:.:.:0,21,273	0/1:2,3:5:62:.:.:93,0,62	./.	1|1:0,3:3:9:1|1:904_C_CG:135,9,0:904	0/0:1,0:1:3:.:.:0,3,45	1/1:0,3:3:9:.:.:135,9,0	0/1:1,3:4:33:.:.:82,0,33	./.	0/1:6,2:8:63:.:.:63,0,205	./.:4,0:4:0:.:.:0,0,90	1|1:0,2:2:6:1|1:904_C_CG:90,6,0:904	0/1:2,1:3:36:.:.:36,0,40	./.	1|1:0,4:4:12:1|1:904_C_CG:180,12,0:904	./.	0/0:1,0:1:3:.:.:0,3,16	1|1:0,3:3:9:1|1:904_C_CG:135,9,0:904	./.	./.:.:0:0:.:.:0,0,0	./.	./.	0/1:3,3:6:99:.:.:117,0,117	1|1:0,5:5:15:1|1:904_C_CG:225,15,0:904	1|1:0,2:2:6:1|1:904_C_CG:90,6,0:904	1|1:0,3:3:9:1|1:904_C_CG:125,9,0:904	0/1:4,26:30:49:.:.:821,0,49	./.	0/1:3,2:5:75:.:.:75,0,79	0/0:5,0:5:15:.:.:0,15,168	./.
Unigene35332_All	921	.	C	T	72.55	PASS	AC=1;AF=0.026;AN=38;BaseQRankSum=0.00;DP=88;ExcessHet=0.0000;FS=0.000;InbreedingCoeff=0.0861;MLEAC=2;MLEAF=0.053;MQ=60.00;MQRankSum=0.00;QD=24.18;ReadPosRankSum=0.00;SOR=1.179	GT:AD:DP:GQ:PL	./.	./.	./.	0/0:1,0:1:3:0,3,11	0/0:7,0:7:21:0,21,273	0/0:6,0:6:12:0,12,180	./.	0/0:3,0:3:9:0,9,86	0/0:1,0:1:3:0,3,45	0/0:2,0:2:6:0,6,49	0/0:4,0:4:6:0,6,90	./.	0/0:6,0:6:12:0,12,180	0/1:1,2:3:36:81,0,36	./.:.:0:0:0,0,0	./.:4,0:4:0:0,0,40	./.	0/0:2,0:2:6:0,6,49	./.	0/0:1,0:1:3:0,3,16	0/0:4,0:4:6:0,6,90	./.	./.:.:0:0:0,0,0	./.	./.	0/0:3,0:3:6:0,6,90	0/0:3,0:3:6:0,6,90	0/0:4,0:4:6:0,6,90	0/0:4,0:4:9:0,9,135	0/0:20,0:20:11:0,11,596	./.	0/0:5,0:5:9:0,9,135	0/0:5,0:5:15:0,15,168	./.
Unigene4311_All	525	.	C	T	6743.33	PASS	AC=10;AF=0.147;AN=68;BaseQRankSum=0.162;DP=950;ExcessHet=0.5677;FS=1.973;InbreedingCoeff=0.0560;MLEAC=10;MLEAF=0.147;MQ=60.00;MQRankSum=0.00;QD=15.36;ReadPosRankSum=-1.000e-03;SOR=0.554	GT:AD:DP:GQ:PL	0/0:4,0:4:12:0,12,148	0/0:14,0:14:42:0,42,487	0/0:6,0:6:18:0,18,254	0/1:139,157:296:99:4067,0,3808	0/0:92,0:92:99:0,120,1800	0/0:41,0:41:99:0,114,1510	0/0:4,0:4:12:0,12,179	0/0:19,0:19:54:0,54,810	0/0:28,0:28:81:0,81,844	0/0:25,0:25:72:0,72,750	0/0:30,0:30:84:0,84,1260	0/0:21,0:21:57:0,57,855	0/0:22,0:22:60:0,60,760	0/0:8,0:8:24:0,24,330	0/0:16,0:16:48:0,48,512	0/1:6,5:11:99:191,0,155	0/0:14,0:14:42:0,42,474	0/0:23,0:23:63:0,63,945	0/0:21,0:21:60:0,60,900	0/0:6,0:6:18:0,18,213	0/1:7,8:15:99:273,0,188	0/0:8,0:8:24:0,24,302	0/0:12,0:12:36:0,36,497	0/0:18,0:18:54:0,54,617	0/1:7,9:16:99:235,0,185	0/1:9,8:17:99:188,0,167	0/0:18,0:18:54:0,54,537	0/1:7,14:21:99:363,0,170	1/1:0,23:23:69:748,69,0	0/1:8,11:19:99:275,0,181	0/0:11,0:11:33:0,33,452	0/1:3,18:21:31:462,0,31	0/0:22,0:22:60:0,60,900	0/0:16,0:16:48:0,48,604
Unigene71669_All	61	.	C	T	325.7	PASS	AC=4;AF=0.667;AN=6;DP=14;ExcessHet=0.0000;FS=0.000;MLEAC=17;MLEAF=1.00;MQ=60.00;QD=32.57;SOR=1.085	GT:AD:DP:GQ:PL	./.	./.	./.	./.	0/0:2,0:2:6:0,6,33	1/1:0,8:8:24:226,24,0	./.	./.	./.	./.	./.	./.	./.	./.	./.	./.	./.	1/1:0,2:2:6:49,6,0	./.	./.	./.	./.	./.	./.	./.	./.	./.	./.	./.:1,0:1:0:0,0,0	./.	./.	./.	./.	./.
Unigene71669_All	83	.	A	G	337.01	PASS	AC=4;AF=0.667;AN=6;DP=13;ExcessHet=0.0000;FS=0.000;MLEAC=17;MLEAF=1.00;MQ=60.00;QD=30.64;SOR=0.859	GT:AD:DP:GQ:PL	./.	./.	./.	./.	0/0:2,0:2:6:0,6,33	1/1:0,9:9:27:237,27,0	./.	./.	./.	./.	./.	./.	./.	./.	./.	./.	./.	1/1:0,2:2:6:49,6,0	./.	./.	./.	./.	./.	./.	./.	./.	./.	./.	./.	./.	./.	./.	./.	./.
Unigene71669_All	113	.	C	A	87.84	PASS	AC=2;AF=0.100;AN=20;DP=20;ExcessHet=0.0000;FS=0.000;InbreedingCoeff=0.2045;MLEAC=4;MLEAF=0.200;MQ=60.00;QD=27.74;SOR=0.693	GT:AD:DP:GQ:PGT:PID:PL:PS	./.	0/0:1,0:1:3:.:.:0,3,36	./.	./.	0/0:1,0:1:3:.:.:0,3,16	0/0:9,0:9:27:.:.:0,27,265	./.	./.	./.	./.	./.	./.	1|1:0,2:2:6:1|1:113_C_A:90,6,0:113	./.	./.	./.	./.	0/0:1,0:1:3:.:.:0,3,29	./.	./.	./.	./.	./.	./.	./.	0/0:1,0:1:3:.:.:0,3,45	0/0:2,0:2:6:.:.:0,6,41	./.	0/0:1,0:1:3:.:.:0,3,29	0/0:1,0:1:3:.:.:0,3,16	./.	./.	0/0:1,0:1:3:.:.:0,3,45	./.
Unigene71669_All	115	.	C	T	90.15	PASS	AC=2;AF=0.125;AN=16;DP=21;ExcessHet=0.0000;FS=0.000;InbreedingCoeff=0.3421;MLEAC=4;MLEAF=0.250;MQ=60.00;QD=28.60;SOR=0.693	GT:AD:DP:GQ:PGT:PID:PL:PS	./.	./.:1,0:1:0:.:.:0,0,0	./.	./.	./.:1,0:1:0:.:.:0,0,0	0/0:9,0:9:27:.:.:0,27,265	./.	./.	./.	./.	./.	./.	1|1:0,2:2:6:1|1:113_C_A:90,6,0:113	./.	./.	./.	./.	0/0:1,0:1:3:.:.:0,3,29	./.	./.	./.	./.	./.	./.	./.	./.:1,0:1:0:.:.:0,0,0	0/0:2,0:2:6:.:.:0,6,41	./.	0/0:1,0:1:3:.:.:0,3,29	0/0:1,0:1:3:.:.:0,3,16	./.	0/0:1,0:1:3:.:.:0,3,29	0/0:1,0:1:3:.:.:0,3,45	./.
Unigene71669_All	155	.	G	A	46.22	PASS	AC=2;AF=0.100;AN=20;DP=19;ExcessHet=0.0000;FS=0.000;InbreedingCoeff=0.2285;MLEAC=4;MLEAF=0.200;MQ=60.00;QD=23.11;SOR=0.693	GT:AD:DP:GQ:PL	./.	0/0:1,0:1:3:0,3,18	./.	./.	0/0:1,0:1:3:0,3,16	0/0:7,0:7:21:0,21,221	./.	./.	./.	./.	./.	./.	0/0:2,0:2:6:0,6,49	./.	./.	./.	./.	./.	./.	./.	./.	./.	./.	./.	./.	0/0:2,0:2:6:0,6,49	1/1:0,2:2:6:49,6,0	./.	0/0:1,0:1:3:0,3,29	0/0:1,0:1:3:0,3,16	./.	0/0:1,0:1:3:0,3,29	0/0:1,0:1:3:0,3,45	./.
Unigene71669_All	192	.	G	A	45.75	PASS	AC=2;AF=0.091;AN=22;DP=23;ExcessHet=0.0000;FS=0.000;InbreedingCoeff=0.1699;MLEAC=4;MLEAF=0.182;MQ=60.00;QD=22.88;SOR=0.693	GT:AD:DP:GQ:PL	./.	./.	./.	./.	0/0:1,0:1:3:0,3,16	./.:7,0:7:0:0,0,166	./.	./.	0/0:1,0:1:3:0,3,29	./.	./.	./.	0/0:2,0:2:6:0,6,49	./.	./.	./.:1,0:1:0:0,0,0	./.	./.	./.	./.	./.	./.	./.	./.	0/0:1,0:1:3:0,3,45	0/0:2,0:2:6:0,6,49	0/0:2,0:2:6:0,6,41	./.	0/0:1,0:1:3:0,3,29	0/0:1,0:1:3:0,3,16	./.	0/0:1,0:1:3:0,3,29	0/0:1,0:1:3:0,3,45	1/1:0,2:2:6:49,6,0
Unigene71669_All	224	.	T	C	41.85	PASS	AC=2;AF=0.071;AN=28;DP=24;ExcessHet=0.0000;FS=0.000;InbreedingCoeff=0.1349;MLEAC=3;MLEAF=0.107;MQ=60.00;QD=20.93;SOR=0.693	GT:AD:DP:GQ:PL	./.	0/0:2,0:2:6:0,6,54	./.	./.	./.	0/0:5,0:5:6:0,6,90	./.	./.	0/0:1,0:1:3:0,3,29	./.	./.	./.	1/1:0,2:2:6:49,6,0	./.	./.	0/0:1,0:1:3:0,3,45	./.	./.	0/0:1,0:1:3:0,3,45	./.	./.	./.	./.	./.	0/0:1,0:1:3:0,3,45	0/0:2,0:2:6:0,6,49	0/0:2,0:2:6:0,6,41	./.	0/0:1,0:1:3:0,3,29	0/0:2,0:2:6:0,6,49	./.	0/0:1,0:1:3:0,3,29	0/0:1,0:1:3:0,3,45	0/0:2,0:2:6:0,6,49
Unigene71669_All	237	.	C	T	46.75	PASS	AC=2;AF=0.111;AN=18;DP=20;ExcessHet=0.0000;FS=0.000;InbreedingCoeff=0.2777;MLEAC=4;MLEAF=0.222;MQ=60.00;QD=23.38;SOR=0.693	GT:AD:DP:GQ:PL	./.	0/0:2,0:2:6:0,6,84	./.	./.	./.	./.:3,0:3:0:0,0,31	./.	./.	0/0:1,0:1:3:0,3,16	./.	./.	./.	1/1:0,2:2:6:49,6,0	./.	./.	./.:.:0:0:0,0,0	./.	./.:1,0:1:0:0,0,0	0/0:1,0:1:3:0,3,45	./.	./.	./.	./.	./.	0/0:2,0:2:6:0,6,49	0/0:2,0:2:3:0,3,45	./.	./.	./.	0/0:2,0:2:6:0,6,49	./.	0/0:2,0:2:6:0,6,49	./.	0/0:2,0:2:6:0,6,49
Unigene71669_All	242	.	C	A	46.75	PASS	AC=2;AF=0.111;AN=18;DP=20;ExcessHet=0.0000;FS=0.000;InbreedingCoeff=0.2777;MLEAC=4;MLEAF=0.222;MQ=60.00;QD=23.38;SOR=0.693	GT:AD:DP:GQ:PL	./.	0/0:2,0:2:3:0,3,45	./.	./.	./.	./.:3,0:3:0:0,0,31	./.	./.	0/0:1,0:1:3:0,3,16	./.	./.	./.	0/0:2,0:2:6:0,6,41	./.	./.	./.:.:0:0:0,0,0	./.	./.:1,0:1:0:0,0,0	0/0:1,0:1:3:0,3,45	./.	./.	./.	./.	./.	0/0:2,0:2:6:0,6,49	1/1:0,2:2:6:49,6,0	./.	./.	./.	0/0:2,0:2:6:0,6,49	./.	0/0:2,0:2:6:0,6,49	./.	0/0:2,0:2:6:0,6,49
Unigene71669_All	246	.	G	A	45.44	PASS	AC=2;AF=0.111;AN=18;DP=16;ExcessHet=0.0000;FS=0.000;InbreedingCoeff=0.2935;MLEAC=4;MLEAF=0.222;MQ=60.00;QD=22.36;SOR=1.609	GT:AD:DP:GQ:PL	./.	0/0:2,0:2:3:0,3,45	./.	./.	./.	1/1:0,1:1:3:45,3,0	./.	./.	0/0:1,0:1:3:0,3,16	./.	./.	./.	0/0:2,0:2:6:0,6,41	./.	./.	./.:.:0:0:0,0,0	./.	./.:1,0:1:0:0,0,0	./.:1,0:1:0:0,0,0	./.	./.	./.	./.	./.	0/0:2,0:2:6:0,6,49	0/0:1,0:1:3:0,3,45	./.	./.	./.	0/0:1,0:1:3:0,3,16	./.	0/0:2,0:2:6:0,6,49	./.	0/0:2,0:2:6:0,6,49
Unigene71669_All	275	.	C	A	49.91	PASS	AC=2;AF=0.167;AN=12;DP=14;ExcessHet=0.0000;FS=0.000;InbreedingCoeff=0.3541;MLEAC=5;MLEAF=0.417;MQ=60.00;QD=31.23;SOR=1.609	GT:AD:DP:GQ:PGT:PID:PL:PS	./.	./.:2,0:2:0:.:.:0,0,0	./.	./.	./.	./.	./.	./.	0/0:2,0:2:6:.:.:0,6,41	./.	./.	./.	./.	./.	./.	./.:.:0:0:.:.:0,0,0	./.	1|1:0,1:1:3:1|1:271_A_ATTACTTATT:45,3,0:271	./.:1,0:1:0:.:.:0,0,0	./.	./.:1,0:1:0:.:.:0,0,0	./.	./.	./.	0/0:2,0:2:6:.:.:0,6,49	./.	./.	./.	./.	0/0:1,0:1:3:.:.:0,3,16	./.	0/0:1,0:1:3:.:.:0,3,45	./.	0/0:2,0:2:6:.:.:0,6,49
Unigene71669_All	279	.	C	T	86.59	PASS	AC=2;AF=0.091;AN=22;DP=16;ExcessHet=0.0000;FS=0.000;InbreedingCoeff=0.2089;MLEAC=4;MLEAF=0.182;MQ=60.00;QD=32.04;SOR=0.693	GT:AD:DP:GQ:PGT:PID:PL:PS	./.	0/0:2,0:2:3:.:.:0,3,45	./.	./.	./.	./.	./.	./.	0/0:2,0:2:6:.:.:0,6,41	./.	./.	./.	0/0:1,0:1:3:.:.:0,3,45	./.	./.	./.:.:0:0:.:.:0,0,0	./.	0/0:2,0:2:6:.:.:0,6,49	0/0:1,0:1:3:.:.:0,3,45	./.	0/0:1,0:1:3:.:.:0,3,45	./.	./.	./.	0/0:2,0:2:6:.:.:0,6,49	./.	0/0:1,0:1:3:.:.:0,3,25	./.	./.	0/0:1,0:1:3:.:.:0,3,16	./.	0/0:1,0:1:3:.:.:0,3,45	./.	1|1:0,2:2:6:1|1:276_T_TTCTTTAAA:90,6,0:276
Unigene71669_All	290	.	T	C	684.15	PASS	AC=14;AF=1.00;AN=14;DP=17;ExcessHet=0.0000;FS=0.000;InbreedingCoeff=0.3070;MLEAC=36;MLEAF=1.00;MQ=60.00;QD=30.60;SOR=0.693	GT:AD:DP:GQ:PGT:PID:PL:PS	./.	./.	./.	./.	./.	./.	./.	./.	1|1:0,2:2:6:1|1:290_T_C:90,6,0:290	./.	./.	./.	1|1:0,2:2:6:1|1:290_T_C:90,6,0:290	./.	./.	./.:.:0:0:.:.:0,0,0	./.	1|1:0,2:2:6:1|1:271_A_ATTACTTATT:90,6,0:271	./.:1,0:1:0:.:.:0,0,0	./.	1|1:0,1:1:3:1|1:290_T_C:45,3,0:290	./.	./.	./.	1|1:0,2:2:6:1|1:290_T_C:79,6,0:290	./.	1|1:0,1:1:3:1|1:290_T_C:45,3,0:290	./.	./.	./.:2,0:2:0:.:.:0,0,0	./.	./.:1,0:1:0:.:.:0,0,0	./.:1,0:1:0:.:.:0,0,0	1|1:0,2:2:6:1|1:290_T_C:90,6,0:290
Unigene71669_All	297	.	A	G	684.15	PASS	AC=14;AF=1.00;AN=14;DP=17;ExcessHet=0.0000;FS=0.000;InbreedingCoeff=0.3211;MLEAC=36;MLEAF=1.00;MQ=60.00;QD=28.97;SOR=0.693	GT:AD:DP:GQ:PGT:PID:PL:PS	./.	./.	./.	./.	./.	./.:.:.:0:.:.:0,0,0	./.	./.	1|1:0,2:2:6:1|1:290_T_C:90,6,0:290	./.	./.	./.	1|1:0,2:2:6:1|1:290_T_C:90,6,0:290	./.	./.	./.:.:0:0:.:.:0,0,0	./.	1|1:0,2:2:6:1|1:271_A_ATTACTTATT:90,6,0:271	./.:1,0:1:0:.:.:0,0,0	./.	1|1:0,1:1:3:1|1:290_T_C:45,3,0:290	./.	./.	./.	1|1:0,2:2:6:1|1:290_T_C:79,6,0:290	./.	1|1:0,1:1:3:1|1:290_T_C:45,3,0:290	./.	./.	./.:2,0:2:0:.:.:0,0,0	./.	./.:1,0:1:0:.:.:0,0,0	./.:1,0:1:0:.:.:0,0,0	1|1:0,2:2:6:1|1:290_T_C:90,6,0:290
Unigene71669_All	298	.	G	T	42.78	PASS	AC=2;AF=0.091;AN=22;DP=18;ExcessHet=0.0000;FS=0.000;InbreedingCoeff=0.2371;MLEAC=4;MLEAF=0.182;MQ=60.00;QD=29.02;SOR=1.609	GT:AD:DP:GQ:PGT:PID:PL:PS	./.	./.	./.	./.	./.	./.	./.	./.	0/0:2,0:2:6:.:.:0,6,41	./.	0/0:1,0:1:3:.:.:0,3,16	./.	0/0:2,0:2:6:.:.:0,6,69	./.	./.	./.:.:0:0:.:.:0,0,0	./.	0/0:2,0:2:6:.:.:0,6,49	0/0:1,0:1:3:.:.:0,3,45	./.	0/0:2,0:2:6:.:.:0,6,90	./.	./.	./.	0/0:2,0:2:6:.:.:0,6,49	./.	1|1:0,1:1:3:1|1:290_T_C:45,3,0:290	./.	./.	./.:2,0:2:0:.:.:0,0,0	./.	0/0:1,0:1:3:.:.:0,3,45	0/0:1,0:1:3:.:.:0,3,45	0/0:1,0:1:3:.:.:0,3,45
Unigene71669_All	300	.	C	T	136.28	PASS	AC=4;AF=0.182;AN=22;DP=18;ExcessHet=0.0000;FS=0.000;InbreedingCoeff=0.3361;MLEAC=7;MLEAF=0.318;MQ=60.00;QD=26.08;SOR=1.179	GT:AD:DP:GQ:PGT:PID:PL:PS	./.	./.	./.	./.	./.	./.	./.	./.	0/0:2,0:2:6:.:.:0,6,41	./.	0/0:1,0:1:3:.:.:0,3,16	./.	0/0:2,0:2:6:.:.:0,6,69	./.	./.	./.:.:0:0:.:.:0,0,0	./.	1|1:0,2:2:6:1|1:271_A_ATTACTTATT:90,6,0:271	0/0:1,0:1:3:.:.:0,3,45	./.	0/0:2,0:2:6:.:.:0,6,90	./.	./.	./.	0/0:2,0:2:6:.:.:0,6,49	./.	1|1:0,1:1:3:1|1:290_T_C:45,3,0:290	./.	./.	./.:2,0:2:0:.:.:0,0,0	./.	0/0:1,0:1:3:.:.:0,3,45	0/0:1,0:1:3:.:.:0,3,45	0/0:1,0:1:3:.:.:0,3,45
Unigene71669_All	307	.	T	A	41.34	PASS	AC=2;AF=0.083;AN=24;DP=21;ExcessHet=0.0000;FS=0.000;InbreedingCoeff=0.2411;MLEAC=3;MLEAF=0.125;MQ=60.00;QD=28.45;SOR=1.609	GT:AD:DP:GQ:PGT:PID:PL:PS	./.	./.	./.	./.	./.	./.	./.	./.	0/0:2,0:2:6:.:.:0,6,41	./.	0/0:1,0:1:3:.:.:0,3,16	./.	0/0:3,0:3:9:.:.:0,9,74	./.	./.	./.:.:0:0:.:.:0,0,0	./.	0/0:2,0:2:6:.:.:0,6,49	0/0:2,0:2:6:.:.:0,6,49	./.	0/0:2,0:2:6:.:.:0,6,90	./.	./.	./.	0/0:1,0:1:3:.:.:0,3,29	./.	0/0:2,0:2:6:.:.:0,6,49	0/0:1,0:1:3:.:.:0,3,45	./.	./.:2,0:2:0:.:.:0,0,0	./.	0/0:1,0:1:3:.:.:0,3,45	0/0:1,0:1:3:.:.:0,3,45	1|1:0,1:1:3:1|1:290_T_C:45,3,0:290
Unigene71669_All	358	.	A	C	41.22	PASS	AC=2;AF=0.071;AN=28;DP=26;ExcessHet=0.0000;FS=0.000;InbreedingCoeff=0.2585;MLEAC=3;MLEAF=0.107;MQ=60.00;QD=20.61;SOR=0.693	GT:AD:DP:GQ:PL	./.	0/0:1,0:1:3:0,3,44	./.	./.	./.	0/0:1,0:1:3:0,3,39	./.	./.	./.:.:0:0:0,0,0	./.	0/0:1,0:1:3:0,3,16	0/0:2,0:2:6:0,6,49	0/0:6,0:6:18:0,18,140	./.	./.	0/0:1,0:1:3:0,3,16	./.	0/0:2,0:2:6:0,6,90	0/0:1,0:1:3:0,3,29	./.	0/0:3,0:3:9:0,9,94	./.	./.	./.	0/0:1,0:1:3:0,3,29	./.	0/0:2,0:2:6:0,6,49	1/1:0,2:2:6:49,6,0	./.	0/0:1,0:1:3:0,3,16	./.	0/0:2,0:2:6:0,6,90	./.:.:0:0:0,0,0	./.
Unigene71669_All	366	.	C	T	190.08	PASS	AC=6;AF=0.273;AN=22;DP=26;ExcessHet=0.0000;FS=0.000;InbreedingCoeff=0.4403;MLEAC=11;MLEAF=0.500;MQ=60.00;QD=40.01;SOR=1.329	GT:AD:DP:GQ:PL	./.	./.:1,0:1:0:0,0,0	./.	./.	./.	1/1:0,1:1:3:39,3,0	./.	./.	./.:.:0:0:0,0,0	./.	0/0:1,0:1:3:0,3,16	1/1:0,2:2:6:49,6,0	0/0:6,0:6:18:0,18,140	./.	./.	0/0:1,0:1:3:0,3,16	./.	0/0:2,0:2:6:0,6,90	0/0:1,0:1:3:0,3,29	./.	1/1:0,3:3:9:94,9,0	./.	./.	./.	./.:1,0:1:0:0,0,0	./.	0/0:2,0:2:6:0,6,49	0/0:2,0:2:6:0,6,49	./.	0/0:1,0:1:3:0,3,16	./.	./.:2,0:2:0:0,0,0	./.:.:0:0:0,0,0	./.
Unigene71669_All	391	.	C	T	220.49	PASS	AC=6;AF=0.250;AN=24;DP=24;ExcessHet=0.0000;FS=0.000;InbreedingCoeff=0.4214;MLEAC=12;MLEAF=0.500;MQ=60.00;QD=31.50;SOR=0.941	GT:AD:DP:GQ:PL	./.	./.:2,0:2:0:0,0,0	./.	./.	./.	1/1:0,2:2:6:70,6,0	./.	./.	./.:.:0:0:0,0,0	./.	0/0:1,0:1:3:0,3,16	1/1:0,2:2:6:49,6,0	0/0:6,0:6:18:0,18,188	./.	./.	0/0:1,0:1:3:0,3,16	./.	0/0:1,0:1:3:0,3,45	0/0:1,0:1:3:0,3,29	./.	1/1:0,3:3:9:94,9,0	./.	./.	./.	./.	./.	0/0:1,0:1:3:0,3,29	0/0:2,0:2:6:0,6,49	./.	0/0:1,0:1:3:0,3,16	./.	0/0:1,0:1:3:0,3,45	./.:.:0:0:0,0,0	./.
Unigene71669_All	425	.	G	A	41.46	PASS	AC=2;AF=0.077;AN=26;DP=28;ExcessHet=0.0000;FS=0.000;InbreedingCoeff=0.2692;MLEAC=3;MLEAF=0.115;MQ=60.00;QD=20.73;SOR=0.693	GT:AD:DP:GQ:PL	./.	0/0:2,0:2:6:0,6,85	./.	./.	./.	0/0:2,0:2:6:0,6,41	./.	./.	0/0:1,0:1:3:0,3,45	./.	0/0:2,0:2:6:0,6,90	0/0:2,0:2:6:0,6,49	0/0:7,0:7:18:0,18,270	./.	./.	0/0:1,0:1:3:0,3,16	./.	0/0:2,0:2:6:0,6,49	0/0:1,0:1:3:0,3,29	./.	0/0:3,0:3:6:0,6,90	./.	./.	./.	./.	./.	./.	0/0:2,0:2:6:0,6,49	./.	0/0:1,0:1:3:0,3,16	./.	1/1:0,2:2:6:49,6,0	./.:.:0:0:0,0,0	./.
Unigene71669_All	429	.	C	T	215.95	PASS	AC=6;AF=0.250;AN=24;DP=28;ExcessHet=0.0000;FS=0.000;InbreedingCoeff=0.4758;MLEAC=11;MLEAF=0.458;MQ=60.00;QD=30.85;SOR=0.941	GT:AD:DP:GQ:PL	./.	./.:2,0:2:0:0,0,0	./.	./.	./.	1/1:0,2:2:6:70,6,0	./.	./.	0/0:1,0:1:3:0,3,45	./.	0/0:2,0:2:6:0,6,90	1/1:0,2:2:6:49,6,0	0/0:7,0:7:18:0,18,270	./.	./.	0/0:1,0:1:3:0,3,16	./.	0/0:2,0:2:6:0,6,49	0/0:1,0:1:3:0,3,29	./.	1/1:0,3:3:9:94,9,0	./.	./.	./.	./.	./.	./.	0/0:2,0:2:6:0,6,49	./.	0/0:1,0:1:3:0,3,16	./.	0/0:2,0:2:6:0,6,41	./.:.:0:0:0,0,0	./.
Unigene71669_All	442	.	G	A	216.05	PASS	AC=6;AF=0.273;AN=22;DP=23;ExcessHet=0.0000;FS=0.000;InbreedingCoeff=0.4614;MLEAC=11;MLEAF=0.500;MQ=60.00;QD=35.54;SOR=1.329	GT:AD:DP:GQ:PL	./.	./.:2,0:2:0:0,0,0	./.	./.	./.	1/1:0,2:2:6:70,6,0	./.	./.	0/0:1,0:1:3:0,3,45	./.	0/0:1,0:1:3:0,3,45	1/1:0,2:2:6:49,6,0	0/0:5,0:5:15:0,15,144	./.	./.	0/0:1,0:1:3:0,3,16	./.	0/0:2,0:2:6:0,6,49	0/0:1,0:1:3:0,3,29	./.	1/1:0,2:2:6:90,6,0	./.	./.	./.	./.	./.	./.	0/0:2,0:2:6:0,6,49	./.	./.	./.	0/0:2,0:2:6:0,6,41	./.:.:0:0:0,0,0	./.
Unigene71669_All	458	.	G	A	43.93	PASS	AC=2;AF=0.091;AN=22;DP=19;ExcessHet=0.0000;FS=0.000;InbreedingCoeff=0.2765;MLEAC=4;MLEAF=0.182;MQ=60.00;QD=21.96;SOR=0.693	GT:AD:DP:GQ:PL	./.	0/0:2,0:2:6:0,6,79	./.	./.	./.	0/0:2,0:2:6:0,6,41	./.	./.	0/0:1,0:1:3:0,3,29	./.	0/0:1,0:1:3:0,3,45	0/0:2,0:2:6:0,6,41	0/0:3,0:3:9:0,9,94	./.	./.	0/0:1,0:1:3:0,3,16	./.	0/0:2,0:2:6:0,6,49	./.	./.	0/0:2,0:2:6:0,6,74	./.	./.	./.	./.	./.	./.	0/0:1,0:1:3:0,3,45	./.	./.	./.	1/1:0,2:2:6:49,6,0	./.:.:0:0:0,0,0	./.
Unigene71669_All	469	.	G	A	86.37	PASS	AC=2;AF=0.111;AN=18;DP=18;ExcessHet=0.0000;FS=0.000;InbreedingCoeff=0.3689;MLEAC=4;MLEAF=0.222;MQ=60.00;QD=30.54;SOR=0.693	GT:AD:DP:GQ:PGT:PID:PL:PS	./.	0/0:2,0:2:6:.:.:0,6,81	./.	./.	./.	1|1:0,2:2:6:1|1:469_G_A:90,6,0:469	./.	./.	0/0:1,0:1:3:.:.:0,3,29	./.	0/0:2,0:2:6:.:.:0,6,49	0/0:2,0:2:6:.:.:0,6,41	0/0:3,0:3:9:.:.:0,9,94	./.	./.	./.	./.	0/0:2,0:2:6:.:.:0,6,49	./.	./.	0/0:2,0:2:6:.:.:0,6,74	./.	./.	./.	./.	./.	./.	./.	./.	./.	./.	0/0:2,0:2:6:.:.:0,6,49	./.:.:0:0:.:.:0,0,0	./.
Unigene71669_All	472	.	G	A	41.9	PASS	AC=1;AF=0.056;AN=18;BaseQRankSum=-9.670e-01;DP=18;ExcessHet=0.0000;FS=0.000;InbreedingCoeff=-0.0417;MLEAC=4;MLEAF=0.222;MQ=60.00;MQRankSum=0.00;QD=13.97;ReadPosRankSum=0.967;SOR=0.223	GT:AD:DP:GQ:PL	./.	0/0:2,0:2:3:0,3,45	./.	./.	./.	0/0:2,0:2:3:0,3,45	./.	./.	0/0:1,0:1:3:0,3,29	./.	0/0:2,0:2:6:0,6,49	0/0:2,0:2:6:0,6,41	0/1:1,2:3:36:40,0,36	./.	./.	./.	./.	0/0:2,0:2:6:0,6,49	./.	./.	0/0:2,0:2:6:0,6,90	./.	./.	./.	./.	./.	./.	./.	./.	./.	./.	0/0:2,0:2:6:0,6,49	./.:.:0:0:0,0,0	./.
Unigene71669_All	473	.	G	A	87.99	PASS	AC=2;AF=0.125;AN=16;DP=18;ExcessHet=0.0000;FS=0.000;InbreedingCoeff=0.4017;MLEAC=4;MLEAF=0.250;MQ=60.00;QD=29.05;SOR=0.693	GT:AD:DP:GQ:PGT:PID:PL:PS	./.	./.:2,0:2:0:.:.:0,0,0	./.	./.	./.	1|1:0,2:2:6:1|1:469_G_A:90,6,0:469	./.	./.	0/0:1,0:1:3:.:.:0,3,29	./.	0/0:2,0:2:6:.:.:0,6,49	0/0:2,0:2:6:.:.:0,6,41	0/0:3,0:3:9:.:.:0,9,94	./.	./.	./.	./.	0/0:2,0:2:6:.:.:0,6,49	./.	./.	0/0:2,0:2:6:.:.:0,6,90	./.	./.	./.	./.	./.	./.	./.	./.	./.	./.	0/0:2,0:2:6:.:.:0,6,49	./.:.:0:0:.:.:0,0,0	./.
Unigene71669_All	477	.	C	T	87.94	PASS	AC=2;AF=0.111;AN=18;DP=16;ExcessHet=0.0000;FS=0.000;InbreedingCoeff=0.3047;MLEAC=4;MLEAF=0.222;MQ=60.00;QD=25.35;SOR=0.693	GT:AD:DP:GQ:PGT:PID:PL:PS	./.	0/0:1,0:1:3:.:.:0,3,38	./.	./.	./.	0/0:1,0:1:3:.:.:0,3,31	./.	./.	0/0:1,0:1:3:.:.:0,3,29	./.	1|1:0,2:2:6:1|1:477_C_T:90,6,0:477	0/0:2,0:2:6:.:.:0,6,41	0/0:3,0:3:6:.:.:0,6,90	./.	./.	./.	./.	0/0:2,0:2:6:.:.:0,6,49	./.	./.	0/0:2,0:2:6:.:.:0,6,90	./.	./.	./.	./.	./.	./.	./.	./.	./.	./.	0/0:2,0:2:6:.:.:0,6,49	./.:.:0:0:.:.:0,0,0	./.
Unigene71669_All	484	.	G	T	87.94	PASS	AC=2;AF=0.111;AN=18;DP=15;ExcessHet=0.0000;FS=0.000;InbreedingCoeff=0.3047;MLEAC=4;MLEAF=0.222;MQ=60.00;QD=39.43;SOR=0.693	GT:AD:DP:GQ:PGT:PID:PL:PS	./.	0/0:1,0:1:3:.:.:0,3,38	./.	./.	./.	0/0:1,0:1:3:.:.:0,3,31	./.	./.	0/0:1,0:1:3:.:.:0,3,29	./.	1|1:0,2:2:6:1|1:477_C_T:90,6,0:477	0/0:2,0:2:6:.:.:0,6,41	0/0:2,0:2:6:.:.:0,6,49	./.	./.	./.	./.	0/0:2,0:2:6:.:.:0,6,49	./.	./.	0/0:2,0:2:6:.:.:0,6,90	./.	./.	./.	./.	./.	./.	./.	./.	./.	./.	0/0:2,0:2:6:.:.:0,6,49	./.:.:0:0:.:.:0,0,0	./.
Unigene71669_All	498	.	A	G	92.5	PASS	AC=2;AF=0.143;AN=14;DP=13;ExcessHet=0.0000;FS=0.000;InbreedingCoeff=0.3325;MLEAC=5;MLEAF=0.357;MQ=60.00;QD=30.59;SOR=2.303	GT:AD:DP:GQ:PGT:PID:PL:PS	./.	0/0:1,0:1:3:.:.:0,3,38	./.	./.	./.	./.:1,0:1:0:.:.:0,0,0	./.	./.	0/0:1,0:1:3:.:.:0,3,29	./.	0/0:2,0:2:6:.:.:0,6,41	./.	0/0:2,0:2:6:.:.:0,6,49	./.	./.	./.	./.	0/0:1,0:1:3:.:.:0,3,45	./.	./.	1|1:0,2:2:6:1|1:498_A_G:90,6,0:498	./.	./.	./.	./.	./.	./.	./.	./.	0/0:1,0:1:3:.:.:0,3,45	./.	./.:2,0:2:0:.:.:0,0,0	./.:.:0:0:.:.:0,0,0	./.
Unigene71669_All	506	.	A	G	46.42	PASS	AC=2;AF=0.111;AN=18;DP=11;ExcessHet=0.0000;FS=0.000;InbreedingCoeff=0.1889;MLEAC=4;MLEAF=0.222;MQ=60.00;QD=30.00;SOR=1.609	GT:AD:DP:GQ:PGT:PID:PL:PS	./.	0/0:1,0:1:3:.:.:0,3,38	./.	./.	./.	0/0:1,0:1:3:.:.:0,3,31	./.	./.	0/0:1,0:1:3:.:.:0,3,29	./.	0/0:2,0:2:6:.:.:0,6,41	./.	0/0:2,0:2:6:.:.:0,6,41	./.	./.	./.	./.	0/0:1,0:1:3:.:.:0,3,45	./.	./.	1|1:0,1:1:3:1|1:498_A_G:45,3,0:498	./.	./.	./.	./.	./.	./.	./.	./.	0/0:1,0:1:3:.:.:0,3,45	./.	0/0:1,0:1:3:.:.:0,3,45	./.:.:0:0:.:.:0,0,0	./.
Unigene71669_All	515	.	T	C	46.43	PASS	AC=2;AF=0.111;AN=18;DP=11;ExcessHet=0.0000;FS=0.000;MLEAC=4;MLEAF=0.222;MQ=60.00;QD=33.05;SOR=1.609	GT:AD:DP:GQ:PGT:PID:PL:PS	./.	0/0:1,0:1:3:.:.:0,3,38	./.	./.	./.	./.	./.	./.	0/0:1,0:1:3:.:.:0,3,29	./.	0/0:2,0:2:6:.:.:0,6,41	./.	0/0:2,0:2:6:.:.:0,6,41	./.	./.	./.	./.	0/0:1,0:1:3:.:.:0,3,45	./.	./.	1|1:0,1:1:3:1|1:498_A_G:45,3,0:498	./.	./.	./.	./.	./.	./.	./.	./.	0/0:1,0:1:3:.:.:0,3,45	./.	0/0:1,0:1:3:.:.:0,3,29	0/0:1,0:1:3:.:.:0,3,16	./.
Unigene71669_All	516	.	C	T	47.62	PASS	AC=2;AF=0.125;AN=16;DP=11;ExcessHet=0.0000;FS=0.000;MLEAC=4;MLEAF=0.250;MQ=60.00;QD=26.98;SOR=1.609	GT:AD:DP:GQ:PGT:PID:PL:PS	./.	0/0:1,0:1:3:.:.:0,3,38	./.	./.	./.	./.	./.	./.	0/0:1,0:1:3:.:.:0,3,29	./.	0/0:2,0:2:6:.:.:0,6,41	./.	0/0:2,0:2:6:.:.:0,6,41	./.	./.	./.	./.	0/0:1,0:1:3:.:.:0,3,45	./.	./.	1|1:0,1:1:3:1|1:498_A_G:45,3,0:498	./.	./.	./.	./.	./.	./.	./.	./.	0/0:1,0:1:3:.:.:0,3,45	./.	./.:1,0:1:0:.:.:0,0,0	0/0:1,0:1:3:.:.:0,3,16	./.
Unigene71669_All	531	.	T	C	48.39	PASS	AC=2;AF=0.125;AN=16;DP=12;ExcessHet=0.0000;FS=0.000;MLEAC=5;MLEAF=0.313;MQ=60.00;QD=21.69;SOR=1.609	GT:AD:DP:GQ:PGT:PID:PL:PS	./.	./.:2,0:2:0:.:.:0,0,0	./.	./.	./.	./.	./.	./.	0/0:1,0:1:3:.:.:0,3,29	./.	0/0:2,0:2:6:.:.:0,6,41	./.	0/0:2,0:2:3:.:.:0,3,45	./.	./.	./.	./.	0/0:1,0:1:3:.:.:0,3,45	./.	./.	1|1:0,1:1:3:1|1:531_T_C:45,3,0:531	./.	./.	./.	./.	./.	./.	./.	./.	0/0:1,0:1:3:.:.:0,3,45	./.	0/0:1,0:1:3:.:.:0,3,45	0/0:1,0:1:3:.:.:0,3,16	./.
Unigene71669_All	534	.	C	T	51.44	PASS	AC=2;AF=0.167;AN=12;DP=10;ExcessHet=0.0000;FS=0.000;MLEAC=5;MLEAF=0.417;MQ=60.00;QD=33.14;SOR=1.609	GT:AD:DP:GQ:PGT:PID:PL:PS	./.	./.:2,0:2:0:.:.:0,0,0	./.	./.	./.	./.	./.	./.	./.:1,0:1:0:.:.:0,0,0	./.	0/0:2,0:2:6:.:.:0,6,41	./.	./.	./.	./.	./.	./.	0/0:1,0:1:3:.:.:0,3,45	./.	./.	1|1:0,1:1:3:1|1:531_T_C:45,3,0:531	./.	./.	./.	./.	./.	./.	./.	./.	0/0:1,0:1:3:.:.:0,3,45	./.	0/0:1,0:1:3:.:.:0,3,45	0/0:1,0:1:3:.:.:0,3,16	./.
Unigene71669_All	582	.	A	G	53.47	PASS	AC=2;AF=0.200;AN=10;DP=11;ExcessHet=0.0000;FS=0.000;MLEAC=5;MLEAF=0.500;MQ=60.00;QD=26.74;SOR=0.693	GT:AD:DP:GQ:PL	./.	0/0:1,0:1:3:0,3,43	./.	./.	./.	./.	./.	0/0:2,0:2:6:0,6,49	./.	./.	0/0:4,0:4:12:0,12,111	./.	./.	./.	./.	./.	./.	./.	./.	./.	./.	./.	./.	./.	./.	./.	./.	./.	./.	1/1:0,2:2:6:49,6,0	./.	./.	0/0:2,0:2:6:0,6,74	./.
Unigene71669_All	598	.	C	G	113.3	PASS	AC=3;AF=0.375;AN=8;BaseQRankSum=-9.670e-01;DP=9;ExcessHet=0.0000;FS=0.000;MLEAC=11;MLEAF=1.00;MQ=60.00;MQRankSum=0.00;QD=22.66;ReadPosRankSum=0.967;SOR=0.223	GT:AD:DP:GQ:PL	./.	./.	./.	./.	./.	./.	./.	0/0:2,0:2:6:0,6,49	./.	./.	0/1:1,2:3:36:40,0,36	./.	./.	./.	./.	./.	./.	./.	./.	./.	./.	./.	./.	./.	./.	./.	./.	./.	./.	0/0:2,0:2:6:0,6,49	./.	./.	1/1:0,2:2:6:49,6,0	./.
Unigene71669_All	636	.	G	A	119.77	PASS	AC=4;AF=0.400;AN=10;DP=10;ExcessHet=0.0000;FS=0.000;MLEAC=11;MLEAF=1.00;MQ=60.00;QD=29.94;SOR=0.693	GT:AD:DP:GQ:PL	./.	./.	./.	./.	./.	./.	./.	0/0:2,0:2:6:0,6,49	0/0:1,0:1:3:0,3,29	./.	1/1:0,2:2:6:49,6,0	./.:1,0:1:0:0,0,0	./.	./.	./.	./.	./.	./.	./.	./.	./.	./.	./.	./.	./.	./.	./.	./.	./.	0/0:2,0:2:6:0,6,90	./.	./.	1/1:0,2:2:6:49,6,0	./.
Unigene71669_All	672	.	C	T	46.94	PASS	AC=2;AF=0.111;AN=18;DP=15;ExcessHet=0.0000;FS=0.000;MLEAC=4;MLEAF=0.222;MQ=60.00;QD=23.47;SOR=0.693	GT:AD:DP:GQ:PL	./.	./.	./.	./.	./.	1/1:0,2:2:6:49,6,0	./.	0/0:2,0:2:6:0,6,49	0/0:1,0:1:3:0,3,29	./.	0/0:2,0:2:6:0,6,41	0/0:1,0:1:3:0,3,45	0/0:2,0:2:6:0,6,49	0/0:1,0:1:3:0,3,45	./.	./.	./.	./.	./.	./.	./.	./.	./.	./.	./.	./.	./.	./.	./.	0/0:2,0:2:6:0,6,74	./.	./.	0/0:2,0:2:6:0,6,49	./.
Unigene71669_All	707	.	C	T	46.98	PASS	AC=2;AF=0.125;AN=16;DP=18;ExcessHet=0.0000;FS=0.000;MLEAC=4;MLEAF=0.250;MQ=60.00;QD=23.49;SOR=0.693	GT:AD:DP:GQ:PL	./.	./.	./.	./.	./.	0/0:2,0:2:6:0,6,49	./.	1/1:0,2:2:6:49,6,0	0/0:1,0:1:3:0,3,29	./.	./.:2,0:2:0:0,0,0	0/0:2,0:2:6:0,6,49	0/0:2,0:2:6:0,6,49	0/0:2,0:2:6:0,6,49	./.	./.	./.	./.	./.	./.	./.	./.	./.	./.	./.	./.	./.	./.	./.	0/0:2,0:2:6:0,6,49	./.	./.	0/0:3,0:3:9:0,9,94	./.
Unigene71669_All	713	.	A	G	45.96	PASS	AC=2;AF=0.111;AN=18;DP=17;ExcessHet=0.0000;FS=0.000;MLEAC=4;MLEAF=0.222;MQ=60.00;QD=22.98;SOR=0.693	GT:AD:DP:GQ:PL	./.	./.	./.	./.	./.	0/0:2,0:2:6:0,6,49	./.	0/0:1,0:1:3:0,3,45	0/0:1,0:1:3:0,3,29	./.	1/1:0,2:2:6:49,6,0	0/0:2,0:2:6:0,6,49	0/0:2,0:2:6:0,6,49	0/0:2,0:2:6:0,6,49	./.	./.	./.	./.	./.	./.	./.	./.	./.	./.	./.	./.	./.	./.	./.	0/0:2,0:2:6:0,6,49	./.	./.	0/0:3,0:3:9:0,9,94	./.
Unigene71669_All	736	.	G	A	113.61	PASS	AC=4;AF=0.333;AN=12;DP=12;ExcessHet=0.0000;FS=0.000;MLEAC=10;MLEAF=0.833;MQ=60.00;QD=28.40;SOR=0.693	GT:AD:DP:GQ:PL	./.	./.	./.	./.	./.	1/1:0,2:2:6:49,6,0	./.	./.	0/0:1,0:1:3:0,3,29	./.	./.	1/1:0,2:2:6:49,6,0	0/0:2,0:2:6:0,6,49	0/0:2,0:2:6:0,6,49	./.	./.	./.	./.	./.	./.	./.	./.	./.	./.	./.	./.	./.	./.	./.	0/0:2,0:2:6:0,6,49	./.	./.	./.:1,0:1:0:0,0,0	./.
Unigene71669_All	738	.	G	A	50.1	PASS	AC=2;AF=0.143;AN=14;DP=12;ExcessHet=0.0000;FS=0.000;MLEAC=5;MLEAF=0.357;MQ=60.00;QD=25.05;SOR=0.693	GT:AD:DP:GQ:PL	./.	./.	./.	./.	./.	0/0:2,0:2:6:0,6,49	./.	./.	0/0:1,0:1:3:0,3,29	./.	./.	0/0:2,0:2:6:0,6,49	1/1:0,2:2:6:49,6,0	0/0:2,0:2:6:0,6,49	./.	./.	./.	./.	./.	./.	./.	./.	./.	./.	./.	./.	./.	./.	./.	0/0:2,0:2:6:0,6,49	./.	./.	0/0:1,0:1:3:0,3,29	./.
Unigene73848_All	122	.	C	T	44.85	PASS	AC=2;AF=1.00;AN=2;DP=8;ExcessHet=0.0000;FS=0.000;MLEAC=8;MLEAF=1.00;MQ=60.00;QD=35.15;SOR=1.609	GT:AD:DP:GQ:PL	./.	./.:3,0:3:0:0,0,0	./.:3,0:3:0:0,0,0	./.	./.	./.	./.	./.	./.	./.	./.	./.:1,0:1:0:0,0,0	./.	./.	./.	./.	./.	./.	./.	./.	./.	./.	./.	./.	./.	./.	1/1:0,1:1:3:25,3,0	./.	./.	./.	./.	./.	./.	./.
Unigene73848_All	187	.	A	T	101.01	PASS	AC=2;AF=0.333;AN=6;DP=10;ExcessHet=0.0000;FS=0.000;MLEAC=6;MLEAF=1.00;MQ=60.00;QD=34.11;SOR=0.693	GT:AD:DP:GQ:PGT:PID:PL:PS	./.	./.:4,0:4:0:.:.:0,0,68	0/0:3,0:3:9:.:.:0,9,114	./.	./.	./.	./.	./.	./.	./.	./.	1|1:0,2:2:6:1|1:187_A_T:90,6,0:187	./.	./.	./.	./.	./.	./.	./.	./.	./.	./.	./.	./.	./.	./.	0/0:1,0:1:3:.:.:0,3,16	./.	./.	./.	./.	./.	./.	./.
Unigene73848_All	203	.	A	C	52.59	PASS	AC=2;AF=0.250;AN=8;DP=9;ExcessHet=0.0000;FS=0.000;MLEAC=5;MLEAF=0.625;MQ=60.00;QD=27.86;SOR=1.609	GT:AD:DP:GQ:PGT:PID:PL:PS	./.	0/0:3,0:3:9:.:.:0,9,131	0/0:3,0:3:9:.:.:0,9,120	./.	./.	./.	./.	./.	./.	./.	./.	0/0:2,0:2:6:.:.:0,6,49	./.	./.	./.	./.	./.	./.	./.	./.	./.	./.	./.	./.	./.	./.	1|1:0,1:1:3:1|1:203_A_C:45,3,0:203	./.	./.	./.	./.	./.	./.	./.
Unigene73848_All	205	.	T	C	105.94	PASS	AC=2;AF=0.500;AN=4;DP=9;ExcessHet=0.0000;FS=0.000;MLEAC=7;MLEAF=1.00;MQ=60.00;QD=30.93;SOR=0.693	GT:AD:DP:GQ:PGT:PID:PL:PS	./.	./.:3,0:3:0:.:.:0,0,50	./.:3,0:3:0:.:.:0,0,39	./.	./.	./.	./.	./.	./.	./.	./.	1|1:0,2:2:6:1|1:187_A_T:90,6,0:187	./.	./.	./.	./.	./.	./.	./.	./.	./.	./.	./.	./.	./.	./.	0/0:1,0:1:3:.:.:0,3,25	./.	./.	./.	./.	./.	./.	./.
Unigene73848_All	210	.	T	A	281.69	PASS	AC=6;AF=1.00;AN=6;DP=8;ExcessHet=0.0000;FS=0.000;MLEAC=20;MLEAF=1.00;MQ=60.00;QD=33.52;SOR=1.981	GT:AD:DP:GQ:PGT:PID:PL:PS	./.	./.:3,0:3:0:.:.:0,0,56	1/1:0,2:2:6:.:.:83,6,0	./.	./.	./.	./.	./.	./.	./.	./.	1|1:0,2:2:6:1|1:187_A_T:90,6,0:187	./.	./.	./.	./.	./.	./.	./.	./.	./.	./.	./.	./.	./.	./.	1|1:0,1:1:3:1|1:203_A_C:45,3,0:203	./.	./.	./.	./.	./.	./.	./.
Unigene73848_All	232	.	A	C	53.92	PASS	AC=2;AF=0.250;AN=8;DP=8;ExcessHet=0.0000;FS=0.000;MLEAC=6;MLEAF=0.750;MQ=60.00;QD=27.87;SOR=1.609	GT:AD:DP:GQ:PGT:PID:PL:PS	./.	0/0:3,0:3:9:.:.:0,9,124	0/0:3,0:3:6:.:.:0,6,90	./.	./.	./.	./.	./.	./.	./.	./.	0/0:1,0:1:3:.:.:0,3,45	./.	./.	./.	./.	./.	./.	./.	./.	./.	./.	./.	./.	./.	./.	1|1:0,1:1:3:1|1:203_A_C:45,3,0:203	./.	./.	./.	./.	./.	./.	./.
Unigene73848_All	235	.	C	A	58.4	PASS	AC=2;AF=0.333;AN=6;DP=3;ExcessHet=0.0000;FS=0.000;MLEAC=7;MLEAF=1.00;MQ=60.00;QD=24.40;SOR=1.609	GT:AD:DP:GQ:PL	./.	1/1:0,1:1:3:44,3,0	./.	./.	./.	./.	./.	./.	./.	./.	./.	0/0:1,0:1:3:0,3,45	./.	./.	./.	./.	./.	./.	./.	./.	./.	./.	./.	./.	./.	./.	0/0:1,0:1:3:0,3,45	./.	./.	./.	./.	./.	./.	./.
Unigene33184_All	558	.	T	C	243.01	PASS	AC=4;AF=0.182;AN=22;DP=62;ExcessHet=0.0000;FS=0.000;InbreedingCoeff=0.4747;MLEAC=10;MLEAF=0.455;MQ=60.00;QD=27.00;SOR=0.892	GT:AD:DP:GQ:PL	./.	0/0:2,0:2:6:0,6,84	./.	0/0:33,0:33:99:0,99,961	0/0:4,0:4:12:0,12,174	./.:1,0:1:0:0,0,0	./.	./.	./.:1,0:1:0:0,0,0	./.:1,0:1:0:0,0,0	./.:1,0:1:0:0,0,0	1/1:0,3:3:9:94,9,0	0/0:1,0:1:3:0,3,16	./.	0/0:1,0:1:3:0,3,16	./.	./.	./.	./.	./.	0/0:2,0:2:6:0,6,49	./.	0/0:1,0:1:3:0,3,45	./.	0/0:2,0:2:6:0,6,49	./.	./.	1/1:0,6:6:18:148,18,0	./.	0/0:1,0:1:3:0,3,29	./.	./.:1,0:1:0:0,0,0	./.	./.
Unigene33184_All	912	.	T	G	1042.63	PASS	AC=11;AF=0.786;AN=14;BaseQRankSum=-1.030e-01;DP=60;ExcessHet=0.0000;FS=0.000;MLEAC=31;MLEAF=1.00;MQ=60.00;MQRankSum=0.00;QD=20.05;ReadPosRankSum=0.351;SOR=0.773	GT:AD:DP:GQ:PL	./.	0/0:4,0:4:12:0,12,175	./.	0/1:19,19:38:99:487,0,493	./.	1/1:0,3:3:9:88,9,0	./.	./.	./.	1/1:0,2:2:6:90,6,0	./.	1/1:0,3:3:9:94,9,0	./.	./.	./.:1,0:1:0:0,0,0	./.	./.	./.	./.	./.	./.	./.	./.	./.	1/1:0,2:2:6:49,6,0	./.	./.	./.	./.	./.	./.	./.	1/1:0,4:4:12:123,12,0	./.
Unigene33184_All	1317	.	A	T	764.76	PASS	AC=9;AF=0.750;AN=12;BaseQRankSum=-5.480e-01;DP=55;ExcessHet=0.0000;FS=1.402;InbreedingCoeff=0.2828;MLEAC=27;MLEAF=1.00;MQ=60.00;MQRankSum=0.00;QD=20.67;ReadPosRankSum=-1.368e+00;SOR=0.941	GT:AD:DP:GQ:PL	./.	0/0:1,0:1:3:0,3,41	./.	0/1:12,15:27:99:388,0,317	./.:8,0:8:0:0,0,190	./.:1,0:1:0:0,0,0	./.	./.	./.:1,0:1:0:0,0,0	1/1:0,2:2:6:49,6,0	./.:1,0:1:0:0,0,0	1/1:0,2:2:6:49,6,0	./.	./.	./.	./.	./.	./.	./.	./.	./.	./.	./.	./.	./.	1/1:0,2:2:6:88,6,0	./.	1/1:0,4:4:12:99,12,0	./.:1,0:1:0:0,0,0	./.	./.	./.	./.:1,0:1:0:0,0,0	./.
Unigene33184_All	1525	.	T	C	30.45	PASS	AC=1;AF=0.036;AN=28;BaseQRankSum=-1.645e+00;DP=60;ExcessHet=0.0000;FS=0.000;InbreedingCoeff=-0.1613;MLEAC=3;MLEAF=0.107;MQ=60.00;MQRankSum=0.00;QD=6.09;ReadPosRankSum=0.00;SOR=0.368	GT:AD:DP:GQ:PL	./.	./.	./.	0/0:36,0:36:99:0,105,1157	0/1:3,2:5:34:34,0,120	./.	./.	./.	./.	0/0:2,0:2:6:0,6,74	./.	0/0:2,0:2:6:0,6,74	./.	./.	0/0:1,0:1:3:0,3,45	./.	./.	0/0:2,0:2:6:0,6,74	./.	./.	0/0:1,0:1:3:0,3,29	./.	./.	0/0:1,0:1:3:0,3,45	./.	./.	./.	0/0:1,0:1:3:0,3,16	0/0:2,0:2:6:0,6,61	0/0:2,0:2:6:0,6,41	./.	0/0:1,0:1:3:0,3,29	0/0:2,0:2:6:0,6,41	0/0:2,0:2:6:0,6,61
Unigene33184_All	1648	.	G	A	34.31	PASS	AC=1;AF=0.029;AN=34;BaseQRankSum=-9.670e-01;DP=74;ExcessHet=0.0000;FS=0.000;InbreedingCoeff=-0.1413;MLEAC=2;MLEAF=0.059;MQ=60.00;MQRankSum=0.00;QD=11.44;ReadPosRankSum=0.00;SOR=0.223	GT:AD:DP:GQ:PL	./.	0/0:3,0:3:9:0,9,85	./.	0/0:44,0:44:99:0,104,1448	0/0:4,0:4:12:0,12,155	./.	./.	./.	./.	0/0:1,0:1:3:0,3,45	0/0:1,0:1:3:0,3,16	0/0:3,0:3:9:0,9,66	./.	./.	0/0:1,0:1:3:0,3,16	./.	./.	0/0:2,0:2:6:0,6,49	./.	./.	./.	0/0:1,0:1:3:0,3,16	./.	./.	0/1:1,2:3:36:40,0,36	./.	0/0:1,0:1:3:0,3,45	0/0:2,0:2:6:0,6,41	0/0:3,0:3:6:0,6,90	./.	0/0:1,0:1:3:0,3,29	0/0:1,0:1:3:0,3,45	0/0:1,0:1:3:0,3,29	0/0:2,0:2:6:0,6,61
Unigene33184_All	2549	.	G	T	491.52	PASS	AC=8;AF=0.333;AN=24;BaseQRankSum=-6.740e-01;DP=76;ExcessHet=0.0029;FS=0.000;InbreedingCoeff=0.3312;MLEAC=15;MLEAF=0.625;MQ=60.00;MQRankSum=0.00;QD=25.16;ReadPosRankSum=1.15;SOR=0.859	GT:AD:DP:GQ:PGT:PID:PL:PS	0/0:1,0:1:3:.:.:0,3,37	0/0:1,0:1:3:.:.:0,3,42	./.	0/0:41,0:41:99:.:.:0,109,1451	0/0:7,0:7:21:.:.:0,21,219	./.:1,0:1:0:.:.:0,0,0	./.	./.	./.	./.	1|1:0,2:2:6:1|1:2549_G_T:90,6,0:2549	1|1:0,2:2:6:1|1:2549_G_T:90,6,0:2549	./.	0|1:1,3:4:33:0|1:2549_G_T:123,0,33:2549	./.	0/0:3,0:3:9:.:.:0,9,78	./.	./.	./.	./.:1,0:1:0:.:.:0,0,0	0/0:1,0:1:3:.:.:0,3,16	./.	./.	./.	./.	./.	0|1:1,2:3:36:0|1:2549_G_T:81,0,36:2549	./.	1|1:0,2:2:6:1|1:2549_G_T:90,6,0:2549	0/0:4,0:4:12:.:.:0,12,91	./.	./.:2,0:2:0:.:.:0,0,0	./.:1,0:1:0:.:.:0,0,0	./.
Unigene33184_All	2555	.	C	A	641.34	PASS	AC=10;AF=0.417;AN=24;BaseQRankSum=-6.740e-01;DP=77;ExcessHet=0.0018;FS=0.000;InbreedingCoeff=0.3166;MLEAC=20;MLEAF=0.833;MQ=60.00;MQRankSum=0.00;QD=35.14;ReadPosRankSum=0.319;SOR=0.693	GT:AD:DP:GQ:PGT:PID:PL:PS	0/0:1,0:1:3:.:.:0,3,37	0/0:1,0:1:3:.:.:0,3,42	./.	0/0:41,0:41:99:.:.:0,109,1451	./.:7,0:7:0:.:.:0,0,154	./.:1,0:1:0:.:.:0,0,0	./.	./.	./.	./.	1|1:0,2:2:6:1|1:2549_G_T:90,6,0:2549	1|1:0,2:2:6:1|1:2549_G_T:90,6,0:2549	./.	0|1:1,3:4:33:0|1:2549_G_T:123,0,33:2549	./.	0/0:3,0:3:9:.:.:0,9,78	./.	./.	./.	./.:1,0:1:0:.:.:0,0,0	0/0:1,0:1:3:.:.:0,3,16	./.	./.	./.	./.	./.	0|1:1,2:3:36:0|1:2549_G_T:81,0,36:2549	./.	1|1:0,2:2:6:1|1:2549_G_T:90,6,0:2549	0/0:4,0:4:12:.:.:0,12,91	./.	1/1:0,3:3:9:.:.:134,9,0	./.:1,0:1:0:.:.:0,0,0	./.
Unigene33184_All	3078	.	A	G	1046.85	PASS	AC=17;AF=0.472;AN=36;BaseQRankSum=0.00;DP=109;ExcessHet=0.0000;FS=0.000;InbreedingCoeff=0.5402;MLEAC=27;MLEAF=0.750;MQ=60.00;MQRankSum=0.00;QD=30.79;ReadPosRankSum=-1.890e-01;SOR=0.453	GT:AD:DP:GQ:PL	0/0:1,0:1:3:0,3,36	0/0:2,0:2:6:0,6,49	./.	0/0:49,0:49:99:0,120,1800	0/0:5,0:5:15:0,15,210	./.:.:0:0:0,0,0	./.	1/1:0,2:2:6:49,6,0	1/1:0,2:2:6:89,6,0	./.:1,0:1:0:0,0,0	1/1:0,3:3:9:94,9,0	./.:1,0:1:0:0,0,0	./.	./.	0/0:2,0:2:6:0,6,90	0/0:1,0:1:3:0,3,45	./.	1/1:0,5:5:15:143,15,0	./.:1,0:1:0:0,0,0	./.	./.	0/1:3,3:6:76:76,0,76	./.:2,0:2:0:0,0,0	./.	0/0:5,0:5:15:0,15,155	./.	0/0:2,0:2:6:0,6,49	./.	1/1:0,7:7:21:273,21,0	0/0:2,0:2:6:0,6,41	1/1:0,2:2:6:49,6,0	1/1:0,2:2:6:49,6,0	1/1:0,5:5:15:184,15,0	./.:1,0:1:0:0,0,0
Unigene33184_All	3644	.	T	C	68.03	PASS	AC=1;AF=0.019;AN=54;BaseQRankSum=-1.036e+00;DP=110;ExcessHet=0.0000;FS=0.000;InbreedingCoeff=-0.0500;MLEAC=2;MLEAF=0.037;MQ=60.00;MQRankSum=0.00;QD=13.61;ReadPosRankSum=0.126;SOR=1.179	GT:AD:DP:GQ:PL	0/0:1,0:1:3:0,3,35	0/0:2,0:2:6:0,6,79	./.	0/0:49,0:49:99:0,120,1800	0/0:7,0:7:21:0,21,278	0/0:2,0:2:6:0,6,49	0/0:3,0:3:9:0,9,106	0/0:1,0:1:3:0,3,45	0/0:3,0:3:6:0,6,90	0/0:5,0:5:15:0,15,168	0/0:2,0:2:6:0,6,61	0/0:1,0:1:3:0,3,45	0/0:3,0:3:9:0,9,94	0/0:1,0:1:3:0,3,45	0/0:3,0:3:9:0,9,86	./.	0/0:2,0:2:6:0,6,33	0/0:2,0:2:6:0,6,90	0/0:2,0:2:6:0,6,74	./.	0/0:1,0:1:3:0,3,45	0/0:2,0:2:6:0,6,49	0/0:2,0:2:6:0,6,90	./.	./.:1,0:1:0:0,0,0	./.	0/0:2,0:2:6:0,6,49	0/0:2,0:2:6:0,6,49	0/0:1,0:1:3:0,3,45	0/0:1,0:1:3:0,3,29	0/0:3,0:3:6:0,6,90	0/1:2,3:5:73:79,0,73	./.	0/0:1,0:1:3:0,3,45
Unigene26405_All	190	.	G	T	72.93	PASS	AC=2;AF=0.040;AN=50;DP=114;ExcessHet=0.0000;FS=0.000;InbreedingCoeff=0.2167;MLEAC=2;MLEAF=0.040;MQ=60.00;QD=22.44;SOR=0.693	GT:AD:DP:GQ:PGT:PID:PL:PS	0/0:1,0:1:3:.:.:0,3,25	0/0:4,0:4:6:.:.:0,6,90	./.	./.	0/0:18,0:18:51:.:.:0,51,765	0/0:12,0:12:36:.:.:0,36,286	./.	0/0:1,0:1:3:.:.:0,3,16	0/0:7,0:7:21:.:.:0,21,225	./.	0/0:4,0:4:12:.:.:0,12,74	./.	0/0:7,0:7:21:.:.:0,21,217	./.	0/0:1,0:1:3:.:.:0,3,29	0/0:1,0:1:3:.:.:0,3,29	0/0:3,0:3:9:.:.:0,9,86	0/0:5,0:5:15:.:.:0,15,128	0/0:2,0:2:6:.:.:0,6,61	0/0:1,0:1:3:.:.:0,3,45	0/0:4,0:4:12:.:.:0,12,111	0/0:1,0:1:3:.:.:0,3,29	./.	0/0:5,0:5:15:.:.:0,15,127	0/0:2,0:2:6:.:.:0,6,74	0/0:3,0:3:9:.:.:0,9,86	./.:3,0:3:0:.:.:0,0,41	0/0:6,0:6:18:.:.:0,18,180	0/0:5,0:5:15:.:.:0,15,184	0/0:5,0:5:15:.:.:0,15,144	./.	0/0:6,0:6:18:.:.:0,18,172	0/0:5,0:5:15:.:.:0,15,155	1|1:0,2:2:6:1|1:190_G_T:90,6,0:190
Unigene26405_All	199	.	A	G	1970.69	PASS	AC=23;AF=0.523;AN=44;BaseQRankSum=-1.834e+00;DP=136;ExcessHet=0.0000;FS=0.000;InbreedingCoeff=0.6497;MLEAC=31;MLEAF=0.705;MQ=60.00;MQRankSum=0.00;QD=32.31;ReadPosRankSum=0.431;SOR=0.353	GT:AD:DP:GQ:PGT:PID:PL:PS	./.	0/0:6,0:6:18:.:.:0,18,214	./.	./.	0/0:17,0:17:45:.:.:0,45,675	1/1:0,14:14:42:.:.:402,42,0	./.	./.:1,0:1:0:.:.:0,0,0	1/1:0,6:6:18:.:.:208,18,0	./.	1/1:0,2:2:6:.:.:49,6,0	./.	0/0:9,0:9:27:.:.:0,27,274	./.	1/1:0,2:2:6:.:.:90,6,0	0/0:2,0:2:6:.:.:0,6,90	1/1:0,5:5:15:.:.:163,15,0	1/1:0,6:6:18:.:.:188,18,0	1/1:0,1:1:3:.:.:45,3,0	1/1:0,2:2:6:.:.:49,6,0	0/0:5,0:5:15:.:.:0,15,135	./.:1,0:1:0:.:.:0,0,0	./.	./.:5,0:5:0:.:.:0,0,0	0/0:3,0:3:9:.:.:0,9,94	0/0:3,0:3:9:.:.:0,9,86	0/1:2,4:6:72:.:.:81,0,72	./.:7,0:7:0:.:.:0,0,104	0/0:5,0:5:15:.:.:0,15,184	1/1:0,9:9:27:.:.:321,27,0	0/0:1,0:1:3:.:.:0,3,45	0/0:7,0:7:21:.:.:0,21,233	1/1:0,7:7:21:.:.:253,21,0	1|1:0,2:2:6:1|1:190_G_T:90,6,0:190
CL1589.Contig1_All	53	.	A	C	167.44	PASS	AC=6;AF=0.750;AN=8;DP=30;ExcessHet=0.0000;FS=0.000;InbreedingCoeff=0.3291;MLEAC=17;MLEAF=1.00;MQ=60.00;QD=28.61;SOR=1.179	GT:AD:DP:GQ:PL	./.	./.	./.	./.	./.:4,0:4:0:0,0,0	./.:4,0:4:0:0,0,0	./.	0/0:1,0:1:3:0,3,45	./.:1,0:1:0:0,0,0	./.	./.	./.:2,0:2:0:0,0,0	1/1:0,1:1:3:45,3,0	./.	./.:1,0:1:0:0,0,0	./.:1,0:1:0:0,0,0	./.	1/1:0,1:1:3:45,3,0	./.	./.	./.:1,0:1:0:0,0,0	1/1:0,1:1:3:25,3,0	./.	./.	./.	./.	./.:1,0:1:0:0,0,0	./.:1,0:1:0:0,0,0	./.:3,0:3:0:0,0,0	./.:2,0:2:0:0,0,0	./.	./.:2,0:2:0:0,0,0	./.:3,0:3:0:0,0,0	./.
CL1589.Contig1_All	78	.	A	G	967.11	PASS	AC=15;AF=0.577;AN=26;BaseQRankSum=-4.310e-01;DP=47;ExcessHet=0.0116;FS=0.000;InbreedingCoeff=0.2135;MLEAC=30;MLEAF=1.00;MQ=60.00;MQRankSum=0.00;QD=34.54;ReadPosRankSum=-5.240e-01;SOR=1.085	GT:AD:DP:GQ:PL	./.	./.:1,0:1:0:0,0,0	./.	./.	0/1:2,3:5:67:79,0,67	0/1:1,5:6:21:148,0,21	./.	0/0:1,0:1:3:0,3,45	./.:1,0:1:0:0,0,0	0/0:1,0:1:3:0,3,29	./.	./.:4,0:4:0:0,0,49	1/1:0,1:1:3:45,3,0	./.	./.:1,0:1:0:0,0,0	./.:1,0:1:0:0,0,0	./.	1/1:0,3:3:9:135,9,0	./.	./.	0/0:1,0:1:3:0,3,29	1/1:0,1:1:3:25,3,0	./.	./.	./.	./.:1,0:1:0:0,0,0	./.:1,0:1:0:0,0,0	0/0:2,0:2:6:0,6,49	0/1:2,2:4:78:78,0,78	1/1:0,2:2:6:90,6,0	./.	1/1:0,3:3:9:94,9,0	1/1:0,5:5:15:184,15,0	./.
CL1589.Contig1_All	84	.	G	C	70.28	PASS	AC=1;AF=0.025;AN=40;BaseQRankSum=-1.383e+00;DP=51;ExcessHet=0.0000;FS=0.000;InbreedingCoeff=-0.1401;MLEAC=2;MLEAF=0.050;MQ=60.00;MQRankSum=0.00;QD=17.57;ReadPosRankSum=-6.740e-01;SOR=0.105	GT:AD:DP:GQ:PGT:PID:PL:PS	./.	0/0:1,0:1:3:.:.:0,3,21	./.	./.	0/0:5,0:5:15:.:.:0,15,173	0/0:7,0:7:21:.:.:0,21,193	./.	0/0:1,0:1:3:.:.:0,3,45	0/0:1,0:1:3:.:.:0,3,29	0/0:1,0:1:3:.:.:0,3,29	./.	0/0:4,0:4:12:.:.:0,12,139	0/0:4,0:4:9:.:.:0,9,135	./.	0/0:1,0:1:3:.:.:0,3,29	0/0:1,0:1:3:.:.:0,3,29	./.	0/0:3,0:3:9:.:.:0,9,134	./.	./.	0/0:1,0:1:3:.:.:0,3,29	0/0:1,0:1:3:.:.:0,3,25	./.	./.	./.	0/0:1,0:1:3:.:.:0,3,45	0/0:2,0:2:6:.:.:0,6,49	0/0:2,0:2:6:.:.:0,6,49	0|1:2,2:4:78:0|1:84_G_C:78,0,78:84	0/0:2,0:2:6:.:.:0,6,90	./.	0/0:3,0:3:9:.:.:0,9,66	0/0:6,0:6:18:.:.:0,18,188	./.
CL1589.Contig1_All	88	.	C	T	75.48	PASS	AC=2;AF=0.045;AN=44;DP=57;ExcessHet=0.0000;FS=0.000;InbreedingCoeff=0.1624;MLEAC=2;MLEAF=0.045;MQ=60.00;QD=27.98;SOR=0.693	GT:AD:DP:GQ:PGT:PID:PL:PS	./.	0/0:1,0:1:3:.:.:0,3,21	./.	./.	0/0:5,0:5:15:.:.:0,15,173	0/0:7,0:7:21:.:.:0,21,193	0/0:1,0:1:3:.:.:0,3,16	0/0:1,0:1:3:.:.:0,3,45	0/0:2,0:2:6:.:.:0,6,90	0/0:1,0:1:3:.:.:0,3,29	./.	0/0:4,0:4:12:.:.:0,12,139	0/0:4,0:4:9:.:.:0,9,135	./.	0/0:1,0:1:3:.:.:0,3,29	0/0:1,0:1:3:.:.:0,3,29	./.	0/0:3,0:3:9:.:.:0,9,134	./.	./.	0/0:1,0:1:3:.:.:0,3,29	0/0:1,0:1:3:.:.:0,3,25	./.	./.	./.	0/0:3,0:3:9:.:.:0,9,134	0/0:2,0:2:6:.:.:0,6,49	1|1:0,2:2:6:1|1:88_C_T:90,6,0:88	0/0:4,0:4:12:.:.:0,12,139	0/0:3,0:3:9:.:.:0,9,134	./.	0/0:3,0:3:9:.:.:0,9,66	0/0:6,0:6:18:.:.:0,18,188	0/0:1,0:1:3:.:.:0,3,45
CL1589.Contig1_All	90	.	G	T	219.03	PASS	AC=4;AF=0.105;AN=38;BaseQRankSum=0.842;DP=59;ExcessHet=0.0101;FS=0.000;InbreedingCoeff=0.1183;MLEAC=6;MLEAF=0.158;MQ=60.00;MQRankSum=0.00;QD=18.25;ReadPosRankSum=0.524;SOR=0.269	GT:AD:DP:GQ:PGT:PID:PL:PS	./.	0/0:1,0:1:3:.:.:0,3,21	./.	./.	0/1:3,2:5:67:.:.:67,0,79	0/0:7,0:7:21:.:.:0,21,193	0/0:1,0:1:3:.:.:0,3,16	./.:1,0:1:0:.:.:0,0,0	0/0:2,0:2:6:.:.:0,6,90	0/0:1,0:1:3:.:.:0,3,29	./.	./.:4,0:4:0:.:.:0,0,49	0/0:3,0:3:9:.:.:0,9,118	./.	0/0:1,0:1:3:.:.:0,3,29	0/0:1,0:1:3:.:.:0,3,29	./.	0/0:3,0:3:9:.:.:0,9,134	./.	./.	./.:1,0:1:0:.:.:0,0,0	0/0:1,0:1:3:.:.:0,3,25	./.	./.	./.	0/0:4,0:4:12:.:.:0,12,163	0/0:2,0:2:6:.:.:0,6,49	1|1:0,2:2:6:1|1:88_C_T:90,6,0:88	0|1:3,2:5:75:0|1:84_G_C:75,0,103:84	0/0:3,0:3:9:.:.:0,9,134	./.	0/0:3,0:3:9:.:.:0,9,66	0/0:7,0:7:21:.:.:0,21,233	0/0:1,0:1:3:.:.:0,3,45
CL1589.Contig1_All	102	.	C	T	32.77	PASS	AC=1;AF=0.026;AN=38;BaseQRankSum=-9.670e-01;DP=61;ExcessHet=0.0000;FS=0.000;InbreedingCoeff=0.0338;MLEAC=2;MLEAF=0.053;MQ=60.00;MQRankSum=0.00;QD=10.92;ReadPosRankSum=-4.310e-01;SOR=0.223	GT:AD:DP:GQ:PL	./.	0/0:1,0:1:3:0,3,21	./.	./.	0/0:5,0:5:15:0,15,138	./.:7,0:7:0:0,0,130	0/0:1,0:1:3:0,3,16	0/0:1,0:1:3:0,3,45	./.:2,0:2:0:0,0,0	0/0:1,0:1:3:0,3,16	./.	0/1:1,2:3:36:40,0,36	./.:2,0:2:0:0,0,0	./.	0/0:1,0:1:3:0,3,29	0/0:1,0:1:3:0,3,29	./.	0/0:3,0:3:9:0,9,134	./.	./.	0/0:1,0:1:3:0,3,45	0/0:1,0:1:3:0,3,25	./.	./.	./.	0/0:4,0:4:12:0,12,163	0/0:2,0:2:6:0,6,49	0/0:2,0:2:6:0,6,49	0/0:5,0:5:15:0,15,152	0/0:4,0:4:12:0,12,151	./.	0/0:5,0:5:15:0,15,155	0/0:8,0:8:24:0,24,262	0/0:1,0:1:3:0,3,45
CL1589.Contig1_All	122	.	C	T	124.47	PASS	AC=3;AF=0.068;AN=44;BaseQRankSum=0.00;DP=72;ExcessHet=0.3141;FS=0.000;InbreedingCoeff=-0.1771;MLEAC=5;MLEAF=0.114;MQ=60.00;MQRankSum=0.00;QD=8.89;ReadPosRankSum=-6.740e-01;SOR=0.412	GT:AD:DP:GQ:PL	./.	0/0:1,0:1:3:0,3,21	./.	./.	0/1:3,2:5:67:67,0,120	0/0:7,0:7:21:0,21,177	0/0:1,0:1:3:0,3,16	0/0:3,0:3:9:0,9,94	./.:3,0:3:0:0,0,45	0/0:1,0:1:3:0,3,16	./.	0/1:2,2:4:37:37,0,37	0/0:2,0:2:6:0,6,74	./.	0/0:1,0:1:3:0,3,29	0/0:1,0:1:3:0,3,29	./.	0/0:4,0:4:12:0,12,139	0/0:1,0:1:3:0,3,29	./.	0/0:1,0:1:3:0,3,45	0/0:1,0:1:3:0,3,25	./.	./.	./.	0/0:6,0:6:18:0,18,229	0/0:3,0:3:9:0,9,134	0/0:2,0:2:6:0,6,49	0/1:3,2:5:34:34,0,120	0/0:4,0:4:12:0,12,151	./.	0/0:5,0:5:15:0,15,155	0/0:9,0:9:27:0,27,246	0/0:1,0:1:3:0,3,45
CL1589.Contig1_All	131	.	C	T	2471.36	PASS	AC=22;AF=0.786;AN=28;BaseQRankSum=0.842;DP=79;ExcessHet=0.2906;FS=1.702;InbreedingCoeff=0.1683;MLEAC=41;MLEAF=1.00;MQ=60.00;MQRankSum=0.00;QD=26.35;ReadPosRankSum=1.01;SOR=1.329	GT:AD:DP:GQ:PGT:PID:PL:PS	./.	./.:1,0:1:0:.:.:0,0,0	./.	./.	0|1:3,4:7:99:0|1:131_C_T:159,0,114:131	0|1:2,6:8:66:0|1:131_C_T:246,0,66:131	./.:1,0:1:0:.:.:0,0,0	./.:3,0:3:0:.:.:0,0,5	1|1:0,2:2:6:1|1:131_C_T:90,6,0:131	./.:1,0:1:0:.:.:0,0,0	./.	./.:5,0:5:0:.:.:0,0,54	./.:2,0:2:0:.:.:0,0,0	./.	./.:1,0:1:0:.:.:0,0,0	./.:1,0:1:0:.:.:0,0,0	./.	1|1:0,5:5:15:1|1:131_C_T:225,15,0:131	1|1:0,1:1:3:1|1:131_C_T:45,3,0:131	./.	1/1:0,2:2:6:.:.:49,6,0	1|1:0,1:1:3:1|1:131_C_T:45,3,0:131	./.	./.	./.	1|1:0,7:7:21:1|1:131_C_T:315,21,0:131	1|1:0,3:3:9:1|1:131_C_T:135,9,0:131	0/0:1,0:1:3:.:.:0,3,45	0|1:2,4:6:72:0|1:131_C_T:162,0,72:131	0|1:1,5:6:27:0|1:131_C_T:207,0,27:131	./.	1|1:0,5:5:15:1|1:131_C_T:225,15,0:131	1|1:0,9:9:27:1|1:131_C_T:405,27,0:131	./.:1,0:1:0:.:.:0,0,0
CL1589.Contig1_All	132	.	A	G	2396.94	PASS	AC=20;AF=0.714;AN=28;BaseQRankSum=0.842;DP=79;ExcessHet=0.1148;FS=1.702;InbreedingCoeff=0.1971;MLEAC=38;MLEAF=1.00;MQ=60.00;MQRankSum=0.00;QD=37.87;ReadPosRankSum=1.07;SOR=1.387	GT:AD:DP:GQ:PGT:PID:PL:PS	./.	./.:1,0:1:0:.:.:0,0,0	./.	./.	0|1:3,4:7:99:0|1:131_C_T:159,0,114:131	0|1:2,6:8:66:0|1:131_C_T:246,0,66:131	./.:1,0:1:0:.:.:0,0,0	./.:3,0:3:0:.:.:0,0,5	1|1:0,2:2:6:1|1:131_C_T:90,6,0:131	./.:1,0:1:0:.:.:0,0,0	./.	./.:5,0:5:0:.:.:0,0,54	./.:2,0:2:0:.:.:0,0,0	./.	./.:1,0:1:0:.:.:0,0,0	./.:1,0:1:0:.:.:0,0,0	./.	1|1:0,5:5:15:1|1:131_C_T:225,15,0:131	1|1:0,1:1:3:1|1:131_C_T:45,3,0:131	./.	0/0:2,0:2:6:.:.:0,6,49	1|1:0,1:1:3:1|1:131_C_T:45,3,0:131	./.	./.	./.	1|1:0,7:7:21:1|1:131_C_T:315,21,0:131	1|1:0,3:3:9:1|1:131_C_T:135,9,0:131	0/0:1,0:1:3:.:.:0,3,45	0|1:2,4:6:72:0|1:131_C_T:162,0,72:131	0|1:1,5:6:27:0|1:131_C_T:207,0,27:131	./.	1|1:0,5:5:15:1|1:131_C_T:225,15,0:131	1|1:0,9:9:27:1|1:131_C_T:405,27,0:131	./.:1,0:1:0:.:.:0,0,0
CL1589.Contig1_All	138	.	C	T	2476.15	PASS	AC=22;AF=0.733;AN=30;BaseQRankSum=0.566;DP=76;ExcessHet=0.0911;FS=3.955;InbreedingCoeff=0.2002;MLEAC=40;MLEAF=1.00;MQ=60.00;MQRankSum=0.00;QD=30.66;ReadPosRankSum=1.24;SOR=1.755	GT:AD:DP:GQ:PGT:PID:PL:PS	./.	./.:1,0:1:0:.:.:0,0,0	./.	./.	0|1:3,4:7:99:0|1:131_C_T:159,0,114:131	0|1:2,6:8:66:0|1:131_C_T:246,0,66:131	./.:1,0:1:0:.:.:0,0,0	1/1:0,1:1:3:.:.:25,3,0	1|1:0,2:2:6:1|1:131_C_T:90,6,0:131	./.:1,0:1:0:.:.:0,0,0	./.	./.:4,0:4:0:.:.:0,0,49	./.:2,0:2:0:.:.:0,0,0	./.	./.:1,0:1:0:.:.:0,0,0	./.:1,0:1:0:.:.:0,0,0	./.	1|1:0,5:5:15:1|1:131_C_T:225,15,0:131	1|1:0,2:2:6:1|1:131_C_T:84,6,0:131	./.	0/0:2,0:2:6:.:.:0,6,49	1|1:0,1:1:3:1|1:131_C_T:45,3,0:131	./.	./.	./.	1|1:0,7:7:21:1|1:131_C_T:315,21,0:131	1|1:0,3:3:9:1|1:131_C_T:135,9,0:131	0/0:1,0:1:3:.:.:0,3,45	0|1:1,4:5:30:0|1:131_C_T:165,0,30:131	0|1:1,5:6:27:0|1:131_C_T:207,0,27:131	./.	1|1:0,5:5:15:1|1:131_C_T:225,15,0:131	1|1:0,9:9:27:1|1:131_C_T:405,27,0:131	./.:1,0:1:0:.:.:0,0,0
CL1589.Contig1_All	144	.	C	T	54.64	PASS	AC=3;AF=0.075;AN=40;BaseQRankSum=-8.120e-01;DP=79;ExcessHet=0.0000;FS=0.000;InbreedingCoeff=0.0937;MLEAC=4;MLEAF=0.100;MQ=60.00;MQRankSum=0.00;QD=4.97;ReadPosRankSum=-8.620e-01;SOR=0.495	GT:AD:DP:GQ:PL	./.	0/0:1,0:1:3:0,3,31	./.	./.	0/0:5,0:5:15:0,15,152	0/1:7,2:9:22:22,0,268	0/0:1,0:1:3:0,3,45	0/0:1,0:1:3:0,3,25	./.:3,0:3:0:0,0,45	0/0:1,0:1:3:0,3,16	./.	./.:4,0:4:0:0,0,49	./.:3,0:3:0:0,0,5	./.	0/0:1,0:1:3:0,3,45	0/0:1,0:1:3:0,3,45	./.	0/0:6,0:6:18:0,18,180	0/0:2,0:2:6:0,6,74	./.	1/1:0,2:2:6:49,6,0	0/0:1,0:1:3:0,3,29	./.	./.	./.	0/0:8,0:8:24:0,24,238	0/0:3,0:3:9:0,9,134	0/0:2,0:2:6:0,6,74	0/0:5,0:5:15:0,15,184	0/0:4,0:4:12:0,12,123	./.	0/0:5,0:5:15:0,15,155	0/0:9,0:9:27:0,27,254	0/0:2,0:2:6:0,6,49
CL1589.Contig1_All	190	.	C	T	37.99	PASS	AC=2;AF=0.040;AN=50;BaseQRankSum=0.842;DP=96;ExcessHet=0.0895;FS=6.628;InbreedingCoeff=-0.0154;MLEAC=3;MLEAF=0.060;MQ=60.00;MQRankSum=0.00;QD=3.17;ReadPosRankSum=0.253;SOR=2.261	GT:AD:DP:GQ:PGT:PID:PL:PS	./.	./.:1,0:1:0:.:.:0,0,0	./.	0/0:3,0:3:9:.:.:0,9,86	0|0:4,0:4:12:0|1:190_C_T:0,12,180:190	0/0:8,0:8:24:.:.:0,24,238	0/0:1,0:1:3:.:.:0,3,45	0/0:2,0:2:3:.:.:0,3,45	0/0:2,0:2:6:.:.:0,6,90	0/0:1,0:1:3:.:.:0,3,16	./.	0|1:4,1:5:30:0|1:190_C_T:30,0,145:190	0/0:3,0:3:9:.:.:0,9,78	./.	0/0:2,0:2:6:.:.:0,6,61	0/0:1,0:1:3:.:.:0,3,16	./.	0/0:10,0:10:30:.:.:0,30,287	0/0:3,0:3:9:.:.:0,9,134	./.	0/0:2,0:2:6:.:.:0,6,61	0/0:1,0:1:3:.:.:0,3,29	0/0:2,0:2:6:.:.:0,6,90	0/0:1,0:1:3:.:.:0,3,45	0/0:1,0:1:3:.:.:0,3,29	0/0:10,0:10:30:.:.:0,30,259	0/0:5,0:5:15:.:.:0,15,184	0/0:2,0:2:6:.:.:0,6,61	./.:3,0:3:0:.:.:0,0,5	0|1:6,1:7:24:0|1:183_C_T:24,0,249:183	./.	0/0:7,0:7:21:.:.:0,21,295	0/0:7,0:7:21:.:.:0,21,245	0/0:2,0:2:6:.:.:0,6,49
CL1589.Contig1_All	193	.	C	A	116.98	PASS	AC=6;AF=0.143;AN=42;BaseQRankSum=0.00;DP=100;ExcessHet=1.6975;FS=1.805;InbreedingCoeff=-0.0704;MLEAC=9;MLEAF=0.214;MQ=60.00;MQRankSum=0.00;QD=10.63;ReadPosRankSum=0.00;SOR=1.567	GT:AD:DP:GQ:PGT:PID:PL:PS	./.	./.:1,0:1:0:.:.:0,0,0	./.	0/0:3,0:3:9:.:.:0,9,86	0|0:4,0:4:12:0|1:190_C_T:0,12,180:190	./.:8,0:8:0:.:.:0,0,176	0/0:1,0:1:3:.:.:0,3,45	0/1:1,1:2:19:.:.:19,0,19	0|1:2,1:3:36:0|1:177_A_G:36,0,81:177	./.:1,0:1:0:.:.:0,0,0	./.	0|1:4,1:5:30:0|1:190_C_T:30,0,145:190	0/0:2,0:2:6:.:.:0,6,90	./.	0/0:2,0:2:6:.:.:0,6,61	0/0:1,0:1:3:.:.:0,3,16	./.	0/1:9,2:11:16:.:.:16,0,214	0/0:5,0:5:15:.:.:0,15,144	./.	./.:3,0:3:0:.:.:0,0,5	./.	./.:2,0:2:0:.:.:0,0,0	0/0:1,0:1:3:.:.:0,3,45	0/0:1,0:1:3:.:.:0,3,29	0/0:11,0:11:33:.:.:0,33,264	0/0:6,0:6:18:.:.:0,18,188	0/0:2,0:2:6:.:.:0,6,61	0/0:2,0:2:6:.:.:0,6,49	0|1:6,1:7:24:0|1:183_C_T:24,0,249:183	./.	0/1:6,1:7:4:.:.:4,0,167	0/0:7,0:7:18:.:.:0,18,270	0/0:2,0:2:6:.:.:0,6,49
CL1589.Contig1_All	205	.	G	A	117.33	PASS	AC=2;AF=0.037;AN=54;BaseQRankSum=-4.930e-01;DP=111;ExcessHet=0.0827;FS=0.000;InbreedingCoeff=-0.1177;MLEAC=3;MLEAF=0.056;MQ=60.00;MQRankSum=0.00;QD=7.82;ReadPosRankSum=-5.240e-01;SOR=0.551	GT:AD:DP:GQ:PGT:PID:PL:PS	./.	0/0:2,0:2:6:.:.:0,6,78	./.	0/0:3,0:3:9:.:.:0,9,86	0/0:3,0:3:9:.:.:0,9,120	0/0:10,0:10:30:.:.:0,30,281	0/0:1,0:1:3:.:.:0,3,45	0/0:1,0:1:3:.:.:0,3,25	0|1:3,2:5:75:0|1:205_G_A:75,0,120:205	0/0:1,0:1:3:.:.:0,3,45	0/0:1,0:1:3:.:.:0,3,45	0/0:5,0:5:15:.:.:0,15,124	0/0:3,0:3:9:.:.:0,9,118	./.	0/0:2,0:2:6:.:.:0,6,61	0/0:1,0:1:3:.:.:0,3,16	./.	0|1:8,2:10:60:0|1:205_G_A:60,0,310:205	0/0:6,0:6:18:.:.:0,18,140	./.	0/0:3,0:3:9:.:.:0,9,94	./.	0/0:3,0:3:9:.:.:0,9,86	0/0:1,0:1:3:.:.:0,3,45	0/0:1,0:1:3:.:.:0,3,29	0/0:12,0:12:36:.:.:0,36,297	0/0:7,0:7:21:.:.:0,21,225	0/0:2,0:2:6:.:.:0,6,61	0/0:2,0:2:6:.:.:0,6,49	0/0:9,0:9:27:.:.:0,27,267	./.	0/0:7,0:7:21:.:.:0,21,213	0/0:8,0:8:24:.:.:0,24,262	0/0:2,0:2:6:.:.:0,6,49
CL1589.Contig1_All	210	.	T	C	254.57	PASS	AC=6;AF=0.136;AN=44;BaseQRankSum=-3.660e-01;DP=112;ExcessHet=1.6975;FS=0.000;InbreedingCoeff=-0.1005;MLEAC=9;MLEAF=0.205;MQ=60.00;MQRankSum=0.00;QD=10.18;ReadPosRankSum=-5.240e-01;SOR=0.797	GT:AD:DP:GQ:PGT:PID:PL:PS	./.	./.:2,0:2:0:.:.:0,0,0	./.	0/0:3,0:3:9:.:.:0,9,86	0/0:2,0:2:6:.:.:0,6,84	0/0:10,0:10:13:.:.:0,13,248	0/0:1,0:1:3:.:.:0,3,45	0/1:1,1:2:19:.:.:39,0,19	0|1:3,2:5:75:0|1:205_G_A:75,0,120:205	0/0:1,0:1:3:.:.:0,3,45	./.:1,0:1:0:.:.:0,0,0	0|1:4,1:5:30:0|1:210_T_C:30,0,165:210	./.:3,0:3:0:.:.:0,0,61	./.	0/0:2,0:2:6:.:.:0,6,61	0/0:1,0:1:3:.:.:0,3,16	./.	0|1:9,2:11:57:0|1:205_G_A:57,0,331:205	0/0:6,0:6:18:.:.:0,18,140	./.	./.:3,0:3:0:.:.:0,0,5	./.	./.:3,0:3:0:.:.:0,0,5	0/0:1,0:1:3:.:.:0,3,45	0/0:1,0:1:3:.:.:0,3,29	0/0:11,0:11:33:.:.:0,33,284	0/0:7,0:7:21:.:.:0,21,225	0/0:2,0:2:6:.:.:0,6,61	0/0:2,0:2:6:.:.:0,6,49	0|1:7,2:9:63:0|1:210_T_C:63,0,288:210	./.	0/1:6,1:7:4:.:.:4,0,167	0/0:8,0:8:24:.:.:0,24,262	0/0:2,0:2:6:.:.:0,6,49
CL1589.Contig1_All	214	.	A	G	64.09	PASS	AC=1;AF=0.020;AN=50;BaseQRankSum=-1.645e+00;DP=109;ExcessHet=0.0000;FS=0.000;InbreedingCoeff=-0.0876;MLEAC=2;MLEAF=0.040;MQ=60.00;MQRankSum=0.00;QD=12.82;ReadPosRankSum=-5.240e-01;SOR=0.368	GT:AD:DP:GQ:PGT:PID:PL:PS	./.	0/0:2,0:2:6:.:.:0,6,83	0/0:1,0:1:3:.:.:0,3,36	0/0:3,0:3:9:.:.:0,9,86	0/0:2,0:2:6:.:.:0,6,84	./.:10,0:10:0:.:.:0,0,226	0/0:1,0:1:3:.:.:0,3,45	0/0:2,0:2:6:.:.:0,6,69	0|1:3,2:5:75:0|1:205_G_A:75,0,120:205	0/0:1,0:1:3:.:.:0,3,45	0/0:1,0:1:3:.:.:0,3,45	0/0:5,0:5:12:.:.:0,12,180	./.:3,0:3:0:.:.:0,0,45	./.	0/0:2,0:2:6:.:.:0,6,61	0/0:1,0:1:3:.:.:0,3,16	./.	0/0:9,0:9:27:.:.:0,27,267	0/0:6,0:6:18:.:.:0,18,140	./.	0/0:3,0:3:9:.:.:0,9,94	./.	./.:3,0:3:0:.:.:0,0,5	0/0:1,0:1:3:.:.:0,3,45	0/0:1,0:1:3:.:.:0,3,29	0/0:11,0:11:33:.:.:0,33,284	0/0:7,0:7:21:.:.:0,21,225	0/0:2,0:2:6:.:.:0,6,61	0/0:2,0:2:6:.:.:0,6,49	0/0:9,0:9:27:.:.:0,27,283	./.	0/0:6,0:6:18:.:.:0,18,188	0/0:8,0:8:15:.:.:0,15,225	0/0:2,0:2:6:.:.:0,6,49
CL1589.Contig1_All	216	.	C	A,T	133.33	PASS	AC=1,1;AF=0.022,0.022;AN=46;BaseQRankSum=-9.670e-01;DP=116;ExcessHet=0.0934;FS=0.000;InbreedingCoeff=0.0305;MLEAC=2,2;MLEAF=0.043,0.043;MQ=60.00;MQRankSum=0.00;QD=8.89;ReadPosRankSum=-4.930e-01;SOR=0.877	GT:AD:DP:GQ:PGT:PID:PL:PS	./.	./.:2,0,0:2:0:.:.:0,0,0,0,0,0	0/0:1,0,0:1:3:.:.:0,3,36,3,36,36	0/0:3,0,0:3:9:.:.:0,9,86,9,86,86	0/0:2,0,0:2:6:.:.:0,6,84,6,84,84	./.:12,0,0:12:0:.:.:0,0,275,0,275,275	0/0:1,0,0:1:3:.:.:0,3,45,3,45,45	0/0:3,0,0:3:9:.:.:0,9,114,9,114,114	0|2:3,0,2:5:75:0|1:205_G_A:75,84,210,0,126,120:205	0/0:2,0,0:2:6:.:.:0,6,90,6,90,90	./.:1,0,0:1:0:.:.:0,0,0,0,0,0	0|0:4,0,0:5:12:0|1:210_T_C:0,12,180,12,180,180:210	./.:3,0,0:3:0:.:.:0,0,73,0,73,73	./.	0/0:2,0,0:2:6:.:.:0,6,61,6,61,61	0/0:1,0,0:1:3:.:.:0,3,16,3,16,16	./.	0/0:9,0,0:9:27:.:.:0,27,267,27,267,267	0/0:6,0,0:6:18:.:.:0,18,140,18,140,140	./.	0/0:3,0,0:3:9:.:.:0,9,94,9,94,94	./.	./.:3,0,0:3:0:.:.:0,0,5,0,5,5	0/0:1,0,0:1:3:.:.:0,3,45,3,45,45	0/0:1,0,0:1:3:.:.:0,3,29,3,29,29	0/0:11,0,0:11:33:.:.:0,33,284,33,284,284	0/0:7,0,0:7:21:.:.:0,21,225,21,225,225	0/0:2,0,0:2:6:.:.:0,6,61,6,61,61	0/0:3,0,0:3:9:.:.:0,9,94,9,94,94	0|1:8,2,0:10:60:0|1:210_T_C:60,0,330,84,336,420:210	./.	0/0:6,0,0:6:18:.:.:0,18,188,18,188,188	0/0:8,0,0:8:15:.:.:0,15,225,15,225,225	0/0:3,0,0:3:9:.:.:0,9,94,9,94,94
CL1589.Contig1_All	227	.	G	A	47.83	PASS	AC=1;AF=0.019;AN=52;BaseQRankSum=-9.670e-01;DP=120;ExcessHet=0.0000;FS=0.000;InbreedingCoeff=0.1361;MLEAC=1;MLEAF=0.019;MQ=60.00;MQRankSum=0.00;QD=4.78;ReadPosRankSum=-1.013e+00;SOR=0.693	GT:AD:DP:GQ:PGT:PID:PL:PS	./.	0/0:2,0:2:6:.:.:0,6,90	./.:2,0:2:0:.:.:0,0,0	0/0:3,0:3:9:.:.:0,9,86	0/0:2,0:2:6:.:.:0,6,84	0/0:13,0:13:39:.:.:0,39,375	./.:1,0:1:0:.:.:0,0,0	0/0:3,0:3:9:.:.:0,9,114	0/0:5,0:5:15:.:.:0,15,184	0/0:4,0:4:12:.:.:0,12,123	0/0:2,0:2:6:.:.:0,6,49	0/0:4,0:4:12:.:.:0,12,119	0/0:3,0:3:9:.:.:0,9,118	./.	0/0:2,0:2:6:.:.:0,6,61	0/0:1,0:1:3:.:.:0,3,16	./.	0/0:9,0:9:27:.:.:0,27,267	0/0:6,0:6:18:.:.:0,18,140	./.	0/0:3,0:3:9:.:.:0,9,94	./.	0/0:3,0:3:9:.:.:0,9,70	0/0:2,0:2:6:.:.:0,6,90	0/0:1,0:1:3:.:.:0,3,29	0/0:11,0:11:33:.:.:0,33,284	0/0:6,0:6:18:.:.:0,18,172	0/0:2,0:2:6:.:.:0,6,61	0/0:3,0:3:9:.:.:0,9,94	0|1:8,2:10:60:0|1:227_G_A:60,0,330:227	./.	0/0:6,0:6:18:.:.:0,18,188	0/0:7,0:7:18:.:.:0,18,270	0/0:3,0:3:6:.:.:0,6,90
CL1589.Contig1_All	228	.	A	G	105.99	PASS	AC=5;AF=0.100;AN=50;BaseQRankSum=-3.190e-01;DP=121;ExcessHet=0.0284;FS=2.318;InbreedingCoeff=0.1531;MLEAC=6;MLEAF=0.120;MQ=60.00;MQRankSum=0.00;QD=10.60;ReadPosRankSum=-1.013e+00;SOR=0.957	GT:AD:DP:GQ:PGT:PID:PL:PS	./.	./.:2,0:2:0:.:.:0,0,0	0/0:2,0:2:6:.:.:0,6,82	0/0:3,0:3:9:.:.:0,9,86	0/0:2,0:2:6:.:.:0,6,84	0/0:13,0:13:39:.:.:0,39,375	./.:1,0:1:0:.:.:0,0,0	0/0:3,0:3:9:.:.:0,9,114	0/0:5,0:5:15:.:.:0,15,184	0/0:4,0:4:12:.:.:0,12,123	1/1:0,1:1:3:.:.:25,3,0	0|1:3,1:4:33:0|1:210_T_C:33,0,123:210	0/0:3,0:3:9:.:.:0,9,118	./.	0/0:2,0:2:6:.:.:0,6,61	0/0:1,0:1:3:.:.:0,3,16	./.	0/0:9,0:9:27:.:.:0,27,267	0/0:6,0:6:18:.:.:0,18,140	./.	./.:3,0:3:0:.:.:0,0,5	./.	0/0:3,0:3:9:.:.:0,9,70	0/0:2,0:2:6:.:.:0,6,90	0/0:1,0:1:3:.:.:0,3,29	0/0:11,0:11:33:.:.:0,33,284	0/0:6,0:6:18:.:.:0,18,172	0/0:2,0:2:6:.:.:0,6,61	0/0:3,0:3:9:.:.:0,9,94	0|1:8,2:10:60:0|1:227_G_A:60,0,330:227	./.	0/1:6,1:7:14:.:.:14,0,168	0/0:7,0:7:18:.:.:0,18,270	0/0:3,0:3:9:.:.:0,9,134
CL1589.Contig1_All	256	.	A	G	4806.92	PASS	AC=46;AF=1.00;AN=46;DP=140;ExcessHet=0.0000;FS=0.000;InbreedingCoeff=0.4665;MLEAC=63;MLEAF=1.00;MQ=60.00;QD=30.05;SOR=0.788	GT:AD:DP:GQ:PL	./.:1,0:1:0:0,0,0	1/1:0,2:2:6:72,6,0	./.:3,0:3:0:0,0,0	1/1:0,4:4:12:99,12,0	1/1:0,3:3:9:91,9,0	1/1:0,19:19:57:588,57,0	./.:1,0:1:0:0,0,0	1/1:0,5:5:15:144,15,0	1/1:0,6:6:18:229,18,0	1/1:0,4:4:12:139,12,0	1/1:0,1:1:3:25,3,0	1/1:0,4:4:12:139,12,0	1/1:0,5:5:15:224,15,0	./.	1/1:0,5:5:15:184,15,0	./.:1,0:1:0:0,0,0	./.	1/1:0,9:9:27:323,27,0	1/1:0,6:6:18:148,18,0	./.	1/1:0,3:3:9:94,9,0	./.	1/1:0,4:4:12:139,12,0	1/1:0,3:3:9:94,9,0	./.:1,0:1:0:0,0,0	1/1:0,9:9:27:323,27,0	1/1:0,8:8:24:198,24,0	./.:2,0:2:0:0,0,0	1/1:0,4:4:12:179,12,0	1/1:0,12:12:36:377,36,0	./.	1/1:0,4:4:12:159,12,0	1/1:0,7:7:21:258,21,0	1/1:0,3:3:9:134,9,0
CL1589.Contig1_All	272	.	C	T	5001.74	PASS	AC=34;AF=0.680;AN=50;BaseQRankSum=0.00;DP=142;ExcessHet=0.7722;FS=2.325;InbreedingCoeff=0.0378;MLEAC=45;MLEAF=0.900;MQ=60.00;MQRankSum=0.00;QD=26.97;ReadPosRankSum=-2.100e-01;SOR=0.399	GT:AD:DP:GQ:PGT:PID:PL:PS	0/0:1,0:1:3:.:.:0,3,43	1|1:0,2:2:6:1|1:272_C_T:90,6,0:272	0/0:3,0:3:9:.:.:0,9,107	1|1:0,4:4:12:1|1:272_C_T:180,12,0:272	1|1:0,3:3:9:1|1:272_C_T:135,9,0:272	0|1:2,17:19:33:0|1:272_C_T:708,0,33:272	./.:1,0:1:0:.:.:0,0,0	0|1:3,3:6:99:0|1:272_C_T:117,0,117:272	0|1:1,5:6:27:0|1:272_C_T:186,0,27:272	1|1:0,4:4:12:1|1:272_C_T:180,12,0:272	0/0:2,0:2:6:.:.:0,6,49	0|1:1,3:4:33:0|1:272_C_T:123,0,33:272	0|1:1,4:5:30:0|1:272_C_T:165,0,30:272	./.	1|1:0,5:5:15:1|1:272_C_T:225,15,0:272	./.:1,0:1:0:.:.:0,0,0	./.	0|1:2,6:8:66:0|1:272_C_T:245,0,66:272	1|1:0,5:5:15:1|1:272_C_T:225,15,0:272	./.	0|1:1,2:3:31:0|1:272_C_T:81,0,31:272	./.	0|1:2,2:4:78:0|1:272_C_T:78,0,78:272	1|1:0,3:3:9:1|1:272_C_T:135,9,0:272	./.:2,0:2:0:.:.:0,0,0	1|1:0,8:8:24:1|1:272_C_T:340,24,0:272	1|1:0,7:7:21:1|1:272_C_T:295,21,0:272	./.:2,0:2:0:.:.:0,0,0	1|1:0,4:4:12:1|1:272_C_T:180,12,0:272	0|1:1,11:12:9:0|1:272_C_T:458,0,9:272	./.	0|1:1,4:5:30:0|1:272_C_T:165,0,30:272	1|1:0,8:8:24:1|1:272_C_T:360,24,0:272	1|1:0,4:4:12:1|1:272_C_T:180,12,0:272
CL1589.Contig1_All	273	.	T	G	5014.1	PASS	AC=34;AF=0.708;AN=48;BaseQRankSum=0.319;DP=142;ExcessHet=1.4200;FS=2.325;InbreedingCoeff=0.0217;MLEAC=45;MLEAF=0.938;MQ=60.00;MQRankSum=0.00;QD=26.59;ReadPosRankSum=-2.530e-01;SOR=0.399	GT:AD:DP:GQ:PGT:PID:PL:PS	./.:1,0:1:0:.:.:0,0,0	1|1:0,2:2:6:1|1:272_C_T:90,6,0:272	0/0:3,0:3:9:.:.:0,9,107	1|1:0,4:4:12:1|1:272_C_T:180,12,0:272	1|1:0,3:3:9:1|1:272_C_T:135,9,0:272	0|1:2,17:19:33:0|1:272_C_T:708,0,33:272	./.:1,0:1:0:.:.:0,0,0	0|1:3,3:6:99:0|1:272_C_T:117,0,117:272	0|1:1,5:6:27:0|1:272_C_T:186,0,27:272	1|1:0,4:4:12:1|1:272_C_T:180,12,0:272	0/0:2,0:2:6:.:.:0,6,49	0|1:1,3:4:33:0|1:272_C_T:123,0,33:272	0|1:1,4:5:30:0|1:272_C_T:165,0,30:272	./.	1|1:0,5:5:15:1|1:272_C_T:225,15,0:272	./.:1,0:1:0:.:.:0,0,0	./.	0|1:2,6:8:66:0|1:272_C_T:245,0,66:272	1|1:0,5:5:15:1|1:272_C_T:225,15,0:272	./.	0|1:1,2:3:31:0|1:272_C_T:81,0,31:272	./.	0|1:2,2:4:78:0|1:272_C_T:78,0,78:272	1|1:0,3:3:9:1|1:272_C_T:135,9,0:272	./.:2,0:2:0:.:.:0,0,0	1|1:0,8:8:24:1|1:272_C_T:340,24,0:272	1|1:0,7:7:21:1|1:272_C_T:295,21,0:272	./.:2,0:2:0:.:.:0,0,0	1|1:0,4:4:12:1|1:272_C_T:180,12,0:272	0|1:1,11:12:9:0|1:272_C_T:458,0,9:272	./.	0|1:1,4:5:30:0|1:272_C_T:165,0,30:272	1|1:0,8:8:24:1|1:272_C_T:360,24,0:272	1|1:0,4:4:12:1|1:272_C_T:180,12,0:272
CL1589.Contig1_All	282	.	G	T	30.1	PASS	AC=2;AF=0.034;AN=58;DP=132;ExcessHet=0.0000;FS=0.000;InbreedingCoeff=0.3251;MLEAC=1;MLEAF=0.017;MQ=60.00;QD=15.05;SOR=0.693	GT:AD:DP:GQ:PL	./.:1,0:1:0:0,0,0	0/0:2,0:2:6:0,6,59	0/0:3,0:3:9:0,9,107	0/0:4,0:4:12:0,12,99	0/0:3,0:3:9:0,9,128	0/0:18,0:18:51:0,51,765	0/0:1,0:1:3:0,3,16	0/0:6,0:6:18:0,18,172	0/0:6,0:6:18:0,18,253	0/0:4,0:4:12:0,12,139	1/1:0,2:2:6:49,6,0	0/0:5,0:5:15:0,15,164	0/0:5,0:5:12:0,12,180	./.	0/0:5,0:5:15:0,15,168	0/0:1,0:1:3:0,3,45	./.	0/0:8,0:8:24:0,24,278	0/0:4,0:4:12:0,12,131	./.	0/0:1,0:1:3:0,3,29	./.	0/0:4,0:4:12:0,12,91	0/0:3,0:3:9:0,9,86	0/0:2,0:2:6:0,6,41	0/0:6,0:6:15:0,15,225	0/0:6,0:6:18:0,18,144	0/0:1,0:1:3:0,3,45	0/0:3,0:3:9:0,9,134	0/0:10,0:10:30:0,30,303	0/0:1,0:1:3:0,3,29	0/0:5,0:5:15:0,15,176	0/0:8,0:8:24:0,24,290	0/0:4,0:4:12:0,12,163
CL1589.Contig1_All	318	.	T	C	90.11	PASS	AC=4;AF=0.083;AN=48;BaseQRankSum=-9.670e-01;DP=128;ExcessHet=0.0052;FS=3.332;InbreedingCoeff=0.1566;MLEAC=4;MLEAF=0.083;MQ=60.00;MQRankSum=0.00;QD=29.43;ReadPosRankSum=1.28;SOR=1.609	GT:AD:DP:GQ:PGT:PID:PL:PS	./.	0/0:2,0:2:6:.:.:0,6,56	./.:3,0:3:0:.:.:0,0,0	0/0:2,0:2:6:.:.:0,6,40	0/0:3,0:3:9:.:.:0,9,87	0/0:19,0:19:54:.:.:0,54,810	0/0:1,0:1:3:.:.:0,3,16	./.:5,0:5:0:.:.:0,0,54	./.:8,0:8:0:.:.:0,0,229	0/0:5,0:5:15:.:.:0,15,135	1|1:0,2:2:6:1|1:309_CT_C:90,6,0:309	0/1:2,1:3:16:.:.:16,0,81	0/0:5,0:5:15:.:.:0,15,196	./.	0/0:6,0:6:18:.:.:0,18,180	./.:.:0:0:.:.:0,0,0	./.	0/0:6,0:6:15:.:.:0,15,225	0/0:4,0:4:12:.:.:0,12,131	./.	0/0:1,0:1:3:.:.:0,3,29	0/0:1,0:1:3:.:.:0,3,29	0/0:2,0:2:6:.:.:0,6,74	0/0:3,0:3:9:.:.:0,9,86	./.	0/0:6,0:6:18:.:.:0,18,213	0/0:4,0:4:12:.:.:0,12,139	0/0:1,0:1:3:.:.:0,3,45	0/0:5,0:5:15:.:.:0,15,155	./.:10,0:10:0:.:.:0,0,238	0/0:2,0:2:6:.:.:0,6,61	0/1:4,1:5:10:.:.:10,0,164	0/0:8,0:8:24:.:.:0,24,294	0/0:5,0:5:15:.:.:0,15,168
CL1589.Contig1_All	336	.	T	G	51.71	PASS	AC=2;AF=0.036;AN=56;DP=135;ExcessHet=0.0000;FS=0.000;InbreedingCoeff=0.2487;MLEAC=1;MLEAF=0.018;MQ=60.00;QD=25.86;SOR=0.693	GT:AD:DP:GQ:PL	./.	./.:2,0:2:0:0,0,5	0/0:2,0:2:6:0,6,78	0/0:1,0:1:3:0,3,42	0/0:3,0:3:9:0,9,76	0/0:21,0:21:60:0,60,573	0/0:1,0:1:3:0,3,16	0/0:5,0:5:12:0,12,180	0/0:9,0:9:24:0,24,360	0/0:5,0:5:15:0,15,135	1/1:0,2:2:6:70,6,0	0/0:3,0:3:6:0,6,90	0/0:6,0:6:18:0,18,204	./.	0/0:6,0:6:18:0,18,184	0/0:1,0:1:3:0,3,29	0/0:3,0:3:9:0,9,134	0/0:4,0:4:9:0,9,135	0/0:2,0:2:6:0,6,90	./.	./.	0/0:1,0:1:3:0,3,29	0/0:2,0:2:6:0,6,74	0/0:4,0:4:12:0,12,139	0/0:1,0:1:3:0,3,16	0/0:9,0:9:24:0,24,360	0/0:5,0:5:12:0,12,180	./.	0/0:7,0:7:21:0,21,233	0/0:9,0:9:21:0,21,315	0/0:2,0:2:6:0,6,61	0/0:3,0:3:9:0,9,114	0/0:9,0:9:27:0,27,326	0/0:7,0:7:21:0,21,185
CL1589.Contig1_All	340	.	G	T	30.59	PASS	AC=2;AF=0.040;AN=50;DP=133;ExcessHet=0.0000;FS=0.000;InbreedingCoeff=0.1152;MLEAC=2;MLEAF=0.040;MQ=60.00;QD=30.59;SOR=1.609	GT:AD:DP:GQ:PGT:PID:PL:PS	./.	./.:2,0:2:0:.:.:0,0,8	0/0:3,0:3:9:.:.:0,9,118	0/0:1,0:1:3:.:.:0,3,42	0/0:3,0:3:9:.:.:0,9,76	0/0:21,0:21:60:.:.:0,60,573	0/0:1,0:1:3:.:.:0,3,16	0/0:5,0:5:12:.:.:0,12,180	./.:9,0:9:0:.:.:0,0,184	0/0:5,0:5:15:.:.:0,15,135	1|1:0,1:1:3:1|1:340_G_T:45,3,0:340	0/0:3,0:3:9:.:.:0,9,86	0/0:6,0:6:18:.:.:0,18,197	./.	0/0:6,0:6:18:.:.:0,18,184	0/0:1,0:1:3:.:.:0,3,29	0/0:4,0:4:12:.:.:0,12,123	0/0:4,0:4:9:.:.:0,9,135	0/0:2,0:2:6:.:.:0,6,90	./.	./.	0/0:1,0:1:3:.:.:0,3,29	0/0:2,0:2:6:.:.:0,6,90	./.:4,0:4:0:.:.:0,0,49	0/0:1,0:1:3:.:.:0,3,16	0/0:7,0:7:21:.:.:0,21,257	0/0:4,0:4:9:.:.:0,9,135	./.	0/0:7,0:7:21:.:.:0,21,209	./.:7,0:7:0:.:.:0,0,104	0/0:2,0:2:6:.:.:0,6,61	0/0:4,0:4:9:.:.:0,9,135	0/0:9,0:9:27:.:.:0,27,326	0/0:7,0:7:21:.:.:0,21,185
CL1589.Contig1_All	341	.	T	A	97.37	PASS	AC=4;AF=0.095;AN=42;BaseQRankSum=-6.070e-01;DP=136;ExcessHet=0.0074;FS=0.000;InbreedingCoeff=0.0709;MLEAC=5;MLEAF=0.119;MQ=60.00;MQRankSum=0.00;QD=24.34;ReadPosRankSum=0.319;SOR=0.269	GT:AD:DP:GQ:PGT:PID:PL:PS	./.	./.:2,0:2:0:.:.:0,0,8	./.:3,0:3:0:.:.:0,0,0	0/0:1,0:1:3:.:.:0,3,42	0/0:3,0:3:9:.:.:0,9,76	0/0:21,2:23:19:.:.:0,19,531	0/0:1,0:1:3:.:.:0,3,16	0/1:2,2:4:37:.:.:37,0,37	./.:9,0:9:0:.:.:0,0,184	0/0:5,0:5:15:.:.:0,15,135	1|1:0,1:1:3:1|1:340_G_T:45,3,0:340	0/0:3,0:3:9:.:.:0,9,86	./.:6,0:6:0:.:.:0,0,155	./.	0/0:6,0:6:18:.:.:0,18,184	0/0:1,0:1:3:.:.:0,3,29	0/0:4,0:4:12:.:.:0,12,123	./.:4,0:4:0:.:.:0,0,74	0/0:2,0:2:6:.:.:0,6,90	./.	./.	0/0:1,0:1:3:.:.:0,3,29	./.:2,0:2:0:.:.:0,0,0	./.:4,0:4:0:.:.:0,0,49	0/0:1,0:1:3:.:.:0,3,16	0/0:8,0:8:24:.:.:0,24,262	0/0:4,0:4:9:.:.:0,9,135	./.	0/0:7,0:7:21:.:.:0,21,209	./.:7,0:7:0:.:.:0,0,104	0/0:2,0:2:6:.:.:0,6,61	0|1:3,1:4:33:0|1:341_T_A:33,0,123:341	0/0:9,0:9:24:.:.:0,24,360	0/0:7,0:7:21:.:.:0,21,185
CL1589.Contig1_All	342	.	G	T	58.44	PASS	AC=3;AF=0.060;AN=50;BaseQRankSum=-1.150e+00;DP=135;ExcessHet=0.0000;FS=0.000;InbreedingCoeff=0.1086;MLEAC=3;MLEAF=0.060;MQ=60.00;MQRankSum=0.00;QD=11.69;ReadPosRankSum=0.319;SOR=0.061	GT:AD:DP:GQ:PGT:PID:PL:PS	./.	./.:2,0:2:0:.:.:0,0,8	./.:3,0:3:0:.:.:0,0,0	0/0:1,0:1:3:.:.:0,3,42	0/0:3,0:3:9:.:.:0,9,76	0/0:23,0:23:69:.:.:0,69,667	0/0:1,0:1:3:.:.:0,3,16	./.:5,0:5:0:.:.:0,0,54	./.:9,0:9:0:.:.:0,0,184	0/0:5,0:5:15:.:.:0,15,135	1|1:0,1:1:3:1|1:340_G_T:45,3,0:340	0/0:3,0:3:9:.:.:0,9,86	0/0:6,0:6:18:.:.:0,18,229	./.	0/0:6,0:6:18:.:.:0,18,184	0/0:1,0:1:3:.:.:0,3,29	0/0:4,0:4:12:.:.:0,12,123	0/0:3,0:3:9:.:.:0,9,106	0/0:2,0:2:6:.:.:0,6,90	0/0:1,0:1:3:.:.:0,3,45	./.	0/0:1,0:1:3:.:.:0,3,29	0/0:2,0:2:6:.:.:0,6,90	0/0:4,0:4:12:.:.:0,12,139	0/0:1,0:1:3:.:.:0,3,16	0/0:8,0:8:24:.:.:0,24,262	0/0:4,0:4:9:.:.:0,9,135	./.	0/0:7,0:7:21:.:.:0,21,209	./.:7,0:7:0:.:.:0,0,104	0/0:2,0:2:6:.:.:0,6,61	0|1:3,1:4:33:0|1:341_T_A:33,0,123:341	0/0:9,0:9:24:.:.:0,24,360	0/0:7,0:7:21:.:.:0,21,185
CL1589.Contig1_All	377	.	T	G	3810.26	PASS	AC=36;AF=0.900;AN=40;BaseQRankSum=0.967;DP=131;ExcessHet=0.0090;FS=0.000;InbreedingCoeff=0.4174;MLEAC=56;MLEAF=1.00;MQ=60.00;MQRankSum=0.00;QD=31.30;ReadPosRankSum=0.967;SOR=0.514	GT:AD:DP:GQ:PL	./.	./.:2,0:2:0:0,0,8	./.:3,0:3:0:0,0,0	0/0:1,0:1:3:0,3,42	1/1:0,2:2:6:90,6,0	1/1:0,25:25:75:754,75,0	./.	./.:2,0:2:0:0,0,0	1/1:0,6:6:18:229,18,0	1/1:0,3:3:9:94,9,0	./.	1/1:0,4:4:12:84,12,0	1/1:0,4:4:12:119,12,0	./.	1/1:0,6:6:18:229,18,0	./.:1,0:1:0:0,0,0	1/1:0,8:8:24:238,24,0	1/1:0,5:5:15:224,15,0	./.:1,0:1:0:0,0,0	./.:1,0:1:0:0,0,0	./.	./.:1,0:1:0:0,0,0	./.:1,0:1:0:0,0,0	0/1:1,2:3:3:81,0,3	1/1:0,3:3:9:118,9,0	1/1:0,9:9:27:267,27,0	1/1:0,5:5:15:163,15,0	./.:1,0:1:0:0,0,0	1/1:0,4:4:12:159,12,0	1/1:0,3:3:9:122,9,0	1/1:0,3:3:9:93,9,0	0/1:2,1:3:31:36,0,31	1/1:0,7:7:21:232,21,0	1/1:0,5:5:15:164,15,0
CL1589.Contig1_All	412	.	G	A	85.12	PASS	AC=3;AF=0.056;AN=54;BaseQRankSum=-4.310e-01;DP=160;ExcessHet=0.2348;FS=0.000;InbreedingCoeff=-0.0003;MLEAC=3;MLEAF=0.056;MQ=60.00;MQRankSum=0.00;QD=5.32;ReadPosRankSum=0.114;SOR=0.495	GT:AD:DP:GQ:PL	./.:1,0:1:0:0,0,0	0/0:2,0:2:6:0,6,78	0/0:1,0:1:3:0,3,39	./.	0/0:4,0:4:12:0,12,174	0/0:33,0:33:99:0,99,968	0/0:1,0:1:3:0,3,29	./.	./.:8,0:8:0:0,0,229	0/0:2,0:2:6:0,6,58	./.	0/0:7,0:7:21:0,21,193	./.:8,0:8:0:0,0,172	0/0:1,0:1:3:0,3,16	0/0:4,0:4:12:0,12,123	0/0:1,0:1:3:0,3,16	0/1:8,3:11:45:45,0,165	0/0:4,0:4:12:0,12,179	0/0:2,0:2:6:0,6,90	0/0:4,0:4:12:0,12,91	0/0:1,0:1:3:0,3,45	0/0:1,0:1:3:0,3,29	./.:.:0:0:0,0,0	0/1:5,1:6:7:7,0,151	0/0:4,0:4:12:0,12,151	0/0:15,0:15:45:0,45,431	0/0:6,0:6:18:0,18,172	0/0:6,0:6:18:0,18,192	0/0:5,0:5:15:0,15,139	0/0:1,0:1:3:0,3,45	0/1:3,2:5:55:55,0,79	0/0:3,0:3:9:0,9,106	0/0:7,0:7:21:0,21,185	0/0:6,0:6:18:0,18,220
CL1589.Contig1_All	435	.	T	C	119.2	PASS	AC=2;AF=0.032;AN=62;BaseQRankSum=1.10;DP=173;ExcessHet=0.0718;FS=0.000;InbreedingCoeff=-0.0922;MLEAC=3;MLEAF=0.048;MQ=60.00;MQRankSum=0.00;QD=7.95;ReadPosRankSum=0.778;SOR=1.022	GT:AD:DP:GQ:PL	0/0:1,0:1:3:0,3,40	0/0:4,0:4:12:0,12,132	0/0:1,0:1:3:0,3,39	./.	0/0:9,0:9:27:0,27,343	0/0:33,0:33:99:0,99,968	0/0:1,0:1:3:0,3,29	./.	0/0:8,0:8:24:0,24,290	0/0:4,0:4:12:0,12,151	./.	0/0:7,0:7:21:0,21,217	0/0:10,0:10:30:0,30,336	0/0:1,0:1:3:0,3,16	0/0:3,0:3:9:0,9,94	0/0:1,0:1:3:0,3,16	0/1:8,3:11:82:82,0,165	0/0:3,0:3:9:0,9,118	0/0:2,0:2:6:0,6,90	0/0:4,0:4:12:0,12,91	0/0:1,0:1:3:0,3,45	0/0:1,0:1:3:0,3,45	0/0:1,0:1:3:0,3,45	0/0:7,0:7:21:0,21,221	0/0:4,0:4:12:0,12,151	0/0:15,0:15:45:0,45,431	0/0:8,0:8:24:0,24,250	0/0:6,0:6:18:0,18,200	0/0:4,0:4:12:0,12,139	0/0:1,0:1:3:0,3,45	0/1:2,2:4:37:58,0,37	0/0:5,0:5:15:0,15,180	0/0:8,0:8:24:0,24,201	0/0:5,0:5:15:0,15,192
CL1589.Contig1_All	459	.	G	T	131.17	PASS	AC=2;AF=0.031;AN=64;BaseQRankSum=0.967;DP=199;ExcessHet=0.0695;FS=0.000;InbreedingCoeff=-0.0834;MLEAC=2;MLEAF=0.031;MQ=60.00;MQRankSum=0.00;QD=10.93;ReadPosRankSum=0.163;SOR=1.022	GT:AD:DP:GQ:PGT:PID:PL:PS	0/0:1,0:1:3:.:.:0,3,40	0/0:6,0:6:18:.:.:0,18,264	0/0:1,0:1:3:.:.:0,3,39	./.	0/0:9,0:9:24:.:.:0,24,360	0/0:45,0:45:99:.:.:0,120,1800	0/0:1,0:1:3:.:.:0,3,29	./.	0/0:7,0:7:21:.:.:0,21,217	0/0:4,0:4:12:.:.:0,12,131	0/0:1,0:1:3:.:.:0,3,25	0/0:8,0:8:24:.:.:0,24,222	0/0:9,0:9:24:.:.:0,24,360	0/0:1,0:1:3:.:.:0,3,16	0/0:2,0:2:6:.:.:0,6,49	0/0:1,0:1:3:.:.:0,3,16	0/1:8,4:12:99:.:.:117,0,162	0/0:4,0:4:12:.:.:0,12,135	0/0:2,0:2:6:.:.:0,6,90	0/0:4,0:4:12:.:.:0,12,91	0/0:2,0:2:6:.:.:0,6,49	0/0:3,0:3:9:.:.:0,9,94	0/0:2,0:2:6:.:.:0,6,90	0/0:9,0:9:24:.:.:0,24,360	0/0:8,0:8:24:.:.:0,24,201	0/0:15,0:15:42:.:.:0,42,630	0/0:8,0:8:7:.:.:0,7,217	0/0:7,0:7:21:.:.:0,21,201	0/0:3,0:3:9:.:.:0,9,94	0/0:3,0:3:9:.:.:0,9,78	0|1:2,1:3:36:0|1:457_G_A:36,0,81:457	0/0:6,0:6:18:.:.:0,18,200	0/0:8,0:8:24:.:.:0,24,201	0/0:4,0:4:12:.:.:0,12,147
CL1589.Contig1_All	484	.	G	T	164.29	PASS	AC=2;AF=0.033;AN=60;BaseQRankSum=0.967;DP=191;ExcessHet=0.0742;FS=0.000;InbreedingCoeff=-0.0719;MLEAC=2;MLEAF=0.033;MQ=60.00;MQRankSum=0.00;QD=16.43;ReadPosRankSum=-2.100e-01;SOR=1.329	GT:AD:DP:GQ:PGT:PID:PL:PS	./.	0/0:6,0:6:18:.:.:0,18,256	0/0:2,0:2:6:.:.:0,6,82	./.	0/0:11,0:11:33:.:.:0,33,358	0/0:38,0:38:99:.:.:0,101,1151	0/0:1,0:1:3:.:.:0,3,29	./.	0/0:7,0:7:21:.:.:0,21,257	0/0:6,0:6:18:.:.:0,18,188	0/0:3,0:3:9:.:.:0,9,66	0/0:8,0:8:21:.:.:0,21,315	0/0:8,0:8:24:.:.:0,24,342	0/0:1,0:1:3:.:.:0,3,16	0/0:2,0:2:6:.:.:0,6,90	./.	0/1:6,4:10:99:.:.:150,0,231	0/0:4,0:4:12:.:.:0,12,135	0/0:2,0:2:6:.:.:0,6,74	0/0:3,0:3:9:.:.:0,9,94	0/0:3,0:3:9:.:.:0,9,94	0/0:4,0:4:12:.:.:0,12,139	0/0:3,0:3:9:.:.:0,9,94	0/0:9,0:9:27:.:.:0,27,254	0/0:8,0:8:24:.:.:0,24,210	0/0:11,0:11:33:.:.:0,33,372	0/0:8,0:8:24:.:.:0,24,201	0/0:7,0:7:21:.:.:0,21,189	0/0:2,0:2:6:.:.:0,6,90	0/0:3,0:3:9:.:.:0,9,78	0|1:2,1:3:36:0|1:457_G_A:36,0,81:457	0/0:8,0:8:21:.:.:0,21,315	0/0:8,0:8:24:.:.:0,24,250	0/0:2,0:2:6:.:.:0,6,90
CL1589.Contig1_All	486	.	G	A	108.87	PASS	AC=2;AF=0.034;AN=58;BaseQRankSum=0.967;DP=190;ExcessHet=0.0769;FS=0.000;InbreedingCoeff=-0.0257;MLEAC=3;MLEAF=0.052;MQ=60.00;MQRankSum=0.00;QD=10.89;ReadPosRankSum=0.755;SOR=0.836	GT:AD:DP:GQ:PGT:PID:PL:PS	./.	0/0:6,0:6:18:.:.:0,18,256	0/0:2,0:2:6:.:.:0,6,82	./.	0/0:11,0:11:33:.:.:0,33,358	0/0:38,0:38:99:.:.:0,101,1151	0/0:1,0:1:3:.:.:0,3,29	./.	0/0:7,0:7:21:.:.:0,21,257	0/0:6,0:6:18:.:.:0,18,188	0/0:3,0:3:9:.:.:0,9,66	0/0:8,0:8:24:.:.:0,24,238	0/0:8,0:8:21:.:.:0,21,315	0/0:1,0:1:3:.:.:0,3,16	0/0:2,0:2:6:.:.:0,6,90	./.	0/1:7,3:10:94:.:.:94,0,277	0/0:4,0:4:12:.:.:0,12,135	0/0:2,0:2:6:.:.:0,6,74	0/0:3,0:3:9:.:.:0,9,94	0/0:3,0:3:9:.:.:0,9,94	0/0:4,0:4:12:.:.:0,12,139	./.:3,0:3:0:.:.:0,0,5	0/0:9,0:9:27:.:.:0,27,254	0/0:8,0:8:24:.:.:0,24,210	0/0:11,0:11:33:.:.:0,33,372	0/0:8,0:8:24:.:.:0,24,201	0/0:6,0:6:18:.:.:0,18,172	0/0:2,0:2:6:.:.:0,6,90	0/0:3,0:3:9:.:.:0,9,78	0|1:2,1:3:36:0|1:457_G_A:36,0,81:457	0/0:8,0:8:21:.:.:0,21,315	0/0:8,0:8:24:.:.:0,24,250	0/0:2,0:2:6:.:.:0,6,90
CL1589.Contig1_All	495	.	C	T	47.02	PASS	AC=4;AF=0.083;AN=48;BaseQRankSum=-3.190e-01;DP=203;ExcessHet=0.0052;FS=4.529;InbreedingCoeff=0.0678;MLEAC=4;MLEAF=0.083;MQ=60.00;MQRankSum=0.00;QD=23.51;ReadPosRankSum=1.11;SOR=1.569	GT:AD:DP:GQ:PL	./.	0/0:6,0:6:15:0,15,225	0/0:1,0:1:3:0,3,31	./.	0/0:11,0:11:33:0,33,358	0/0:40,3:43:14:0,14,1155	0/0:1,0:1:3:0,3,29	./.	./.:8,0:8:0:0,0,139	0/0:6,0:6:18:0,18,188	0/1:3,1:4:13:13,0,82	0/0:8,0:8:24:0,24,238	./.:9,0:9:0:0,0,257	0/0:1,0:1:3:0,3,16	0/0:3,0:3:9:0,9,134	./.	0/0:10,0:10:30:0,30,279	0/0:4,0:4:12:0,12,139	0/0:2,0:2:6:0,6,74	0/0:3,0:3:9:0,9,94	./.:3,0:3:0:0,0,5	0/0:4,0:4:12:0,12,139	1/1:0,2:2:6:49,6,0	0/1:10,1:11:12:12,0,371	0/0:8,0:8:24:0,24,210	0/0:12,0:12:33:0,33,495	./.:8,0:8:0:0,0,148	0/0:6,0:6:18:0,18,172	0/0:2,0:2:6:0,6,90	0/0:3,0:3:9:0,9,78	./.:4,0:4:0:0,0,49	0/0:6,0:6:18:0,18,237	./.:9,0:9:0:0,0,233	0/0:2,0:2:6:0,6,90
CL1589.Contig1_All	506	.	C	T	70.47	PASS	AC=2;AF=0.034;AN=58;DP=209;ExcessHet=0.0000;FS=0.000;InbreedingCoeff=0.4312;MLEAC=1;MLEAF=0.017;MQ=60.00;QD=28.57;SOR=0.693	GT:AD:DP:GQ:PGT:PID:PL:PS	./.:1,0:1:0:.:.:0,0,0	0/0:4,0:4:9:.:.:0,9,135	0/0:1,0:1:3:.:.:0,3,31	./.	0/0:11,0:11:33:.:.:0,33,358	0/0:41,0:41:99:.:.:0,101,1220	0/0:1,0:1:3:.:.:0,3,29	./.:1,0:1:0:.:.:0,0,0	0/0:8,0:8:24:.:.:0,24,302	0/0:6,0:6:15:.:.:0,15,225	0/0:7,0:7:21:.:.:0,21,233	0/0:8,0:8:24:.:.:0,24,238	0/0:8,0:8:21:.:.:0,21,315	./.:4,0:4:0:.:.:0,0,65	0/0:3,0:3:9:.:.:0,9,134	./.	0/0:10,0:10:21:.:.:0,21,315	0/0:4,0:4:12:.:.:0,12,139	0/0:3,0:3:9:.:.:0,9,94	0/0:3,0:3:9:.:.:0,9,94	0/0:4,0:4:12:.:.:0,12,139	0/0:4,0:4:12:.:.:0,12,139	1|1:0,2:2:6:1|1:506_C_T:90,6,0:506	0/0:11,0:11:33:.:.:0,33,284	0/0:9,0:9:24:.:.:0,24,360	0/0:12,0:12:36:.:.:0,36,369	0/0:6,0:6:18:.:.:0,18,213	0/0:7,0:7:21:.:.:0,21,217	0/0:4,0:4:12:.:.:0,12,139	0/0:5,0:5:15:.:.:0,15,128	0/0:4,0:4:12:.:.:0,12,139	0/0:7,0:7:21:.:.:0,21,313	0/0:8,0:8:21:.:.:0,21,315	0/0:2,0:2:6:.:.:0,6,90
CL1589.Contig1_All	511	.	A	T	69.87	PASS	AC=2;AF=0.031;AN=64;DP=205;ExcessHet=0.0000;FS=0.000;InbreedingCoeff=0.3197;MLEAC=1;MLEAF=0.016;MQ=60.00;QD=34.93;SOR=0.693	GT:AD:DP:GQ:PGT:PID:PL:PS	0/0:1,0:1:3:.:.:0,3,38	0/0:4,0:4:12:.:.:0,12,130	0/0:1,0:1:3:.:.:0,3,31	./.	0/0:11,0:11:33:.:.:0,33,358	0/0:41,0:41:99:.:.:0,101,1220	0/0:1,0:1:3:.:.:0,3,29	0/0:1,0:1:3:.:.:0,3,45	0/0:9,0:9:24:.:.:0,24,360	0/0:6,0:6:15:.:.:0,15,225	0/0:7,0:7:21:.:.:0,21,233	0/0:8,0:8:21:.:.:0,21,315	0/0:8,0:8:24:.:.:0,24,250	0/0:4,0:4:12:.:.:0,12,139	0/0:3,0:3:9:.:.:0,9,134	./.	0/0:6,0:6:18:.:.:0,18,172	0/0:4,0:4:6:.:.:0,6,90	0/0:3,0:3:9:.:.:0,9,94	0/0:3,0:3:9:.:.:0,9,94	0/0:4,0:4:12:.:.:0,12,139	0/0:4,0:4:12:.:.:0,12,139	1|1:0,2:2:6:1|1:506_C_T:90,6,0:506	0/0:11,0:11:33:.:.:0,33,284	0/0:9,0:9:21:.:.:0,21,315	0/0:12,0:12:33:.:.:0,33,495	0/0:6,0:6:15:.:.:0,15,225	0/0:7,0:7:21:.:.:0,21,217	0/0:4,0:4:12:.:.:0,12,139	0/0:5,0:5:15:.:.:0,15,128	0/0:5,0:5:15:.:.:0,15,144	0/0:6,0:6:18:.:.:0,18,240	0/0:7,0:7:21:.:.:0,21,233	0/0:2,0:2:6:.:.:0,6,90
CL1589.Contig1_All	546	.	C	T	44.57	PASS	AC=2;AF=0.032;AN=62;BaseQRankSum=-8.800e-01;DP=193;ExcessHet=0.0718;FS=0.000;InbreedingCoeff=0.0455;MLEAC=2;MLEAF=0.032;MQ=60.00;MQRankSum=0.00;QD=11.14;ReadPosRankSum=-5.240e-01;SOR=0.487	GT:AD:DP:GQ:PL	0/0:1,0:1:3:0,3,38	0/0:2,0:2:6:0,6,84	./.:1,0:1:0:0,0,0	./.	0/0:13,0:13:39:0,39,482	0/0:35,1:36:63:0,63,1511	0/0:4,0:4:12:0,12,99	0/0:2,0:2:6:0,6,49	0/0:11,0:11:27:0,27,405	0/0:5,0:5:15:0,15,115	0/1:4,1:5:30:30,0,124	0/0:8,0:8:24:0,24,230	0/0:7,0:7:15:0,15,225	0/0:6,0:6:18:0,18,172	0/0:4,0:4:12:0,12,99	./.	0/1:2,2:4:37:37,0,62	0/0:3,0:3:9:0,9,106	0/0:4,0:4:12:0,12,111	0/0:3,0:3:3:0,3,45	0/0:5,0:5:15:0,15,144	0/0:6,0:6:18:0,18,140	0/0:2,0:2:6:0,6,49	0/0:6,0:6:18:0,18,188	0/0:7,0:7:21:0,21,217	0/0:7,0:7:18:0,18,270	0/0:6,0:6:18:0,18,188	0/0:5,0:5:15:0,15,184	0/0:3,0:3:9:0,9,94	0/0:6,0:6:15:0,15,225	0/0:2,0:2:6:0,6,49	0/0:7,0:7:21:0,21,245	0/0:8,0:8:21:0,21,315	0/0:2,0:2:6:0,6,90
CL1589.Contig1_All	558	.	T	C,*	4951	PASS	AC=39,2;AF=0.672,0.034;AN=58;BaseQRankSum=-6.190e-01;DP=195;ExcessHet=2.5787;FS=15.309;InbreedingCoeff=-0.0692;MLEAC=45,1;MLEAF=0.776,0.017;MQ=60.00;MQRankSum=0.00;QD=27.51;ReadPosRankSum=-4.890e-01;SOR=0.096	GT:AD:DP:GQ:PGT:PID:PL:PS	0/0:1,0,0:1:3:.:.:0,3,38,3,38,38	0/1:1,2,0:3:35:.:.:72,0,35,75,41,115	1/1:0,2,0:2:6:.:.:80,6,0,80,6,80	./.	1/1:0,14,0:14:42:.:.:490,42,0,490,42,490	0/1:4,31,0:35:69:.:.:844,0,69,923,166,1289	0/1:2,2,0:4:37:.:.:37,0,37,43,43,87	0/0:2,0,0:2:6:.:.:0,6,49,6,49,49	0/1:3,6,0:9:99:.:.:201,0,107,211,125,336	1/1:0,5,0:5:15:.:.:144,15,0,144,15,144	0/1:1,4,0:5:30:.:.:124,0,30,127,42,169	0/1:1,7,0:8:1:.:.:169,0,1,172,22,194	0/1:1,5,0:6:27:.:.:206,0,27,209,42,251	0/1:1,5,0:6:27:.:.:126,0,27,129,42,170	1/1:0,5,0:5:15:.:.:144,15,0,144,15,144	./.	2|2:0,0,2:2:6:1|1:557_ATT_A:90,90,90,6,6,0:557	1/1:0,3,0:3:9:.:.:134,9,0,134,9,134	1/1:0,4,0:4:12:.:.:139,12,0,139,12,139	./.	0/1:1,4,0:5:30:.:.:84,0,30,87,42,129	1/1:0,6,0:6:18:.:.:148,18,0,148,18,148	./.:3,0,0:3:0:.:.:0,0,5,0,5,5	1/1:0,6,0:6:18:.:.:188,18,0,188,18,188	1/1:0,7,0:7:21:.:.:233,21,0,233,21,233	1/1:0,6,0:6:18:.:.:133,18,0,133,18,133	0/1:1,6,0:7:24:.:.:167,0,24,170,42,212	1/1:0,5,0:5:15:.:.:184,15,0,184,15,184	1/1:0,3,0:3:9:.:.:94,9,0,94,9,94	0/1:1,6,0:7:24:.:.:167,0,24,170,42,212	./.:3,0,0:3:0:.:.:0,0,21,0,21,21	0/1:1,6,0:7:24:.:.:207,0,24,211,42,252	0/1:2,6,0:8:65:.:.:204,0,65,211,84,294	1/1:0,2,0:2:6:.:.:90,6,0,90,6,90
CL1589.Contig1_All	560	.	A	C	69.92	PASS	AC=2;AF=0.032;AN=62;DP=182;ExcessHet=0.0000;FS=0.000;InbreedingCoeff=0.3652;MLEAC=1;MLEAF=0.016;MQ=60.00;QD=34.96;SOR=0.693	GT:AD:DP:GQ:PGT:PID:PL:PS	0/0:1,0:1:3:.:.:0,3,38	0/0:3,0:3:9:.:.:0,9,125	0/0:2,0:2:6:.:.:0,6,81	./.	0/0:13,0:13:36:.:.:0,36,540	0/0:37,0:37:42:.:.:0,42,978	0/0:3,0:3:9:.:.:0,9,94	0/0:2,0:2:6:.:.:0,6,49	0/0:9,0:9:27:.:.:0,27,335	0/0:5,0:5:12:.:.:0,12,180	0/0:5,0:5:15:.:.:0,15,176	0/0:7,0:7:21:.:.:0,21,213	0/0:6,0:6:15:.:.:0,15,225	0/0:5,0:5:15:.:.:0,15,184	0/0:5,0:5:15:.:.:0,15,144	./.	1|1:0,2:2:6:1|1:557_ATT_A:90,6,0:557	0/0:3,0:3:9:.:.:0,9,134	0/0:4,0:4:9:.:.:0,9,135	./.	0/0:4,0:4:12:.:.:0,12,139	0/0:6,0:6:18:.:.:0,18,148	0/0:3,0:3:9:.:.:0,9,94	0/0:6,0:6:18:.:.:0,18,180	0/0:6,0:6:18:.:.:0,18,213	0/0:4,0:4:12:.:.:0,12,123	0/0:6,0:6:18:.:.:0,18,229	0/0:5,0:5:15:.:.:0,15,184	0/0:3,0:3:9:.:.:0,9,94	0/0:7,0:7:21:.:.:0,21,225	0/0:3,0:3:9:.:.:0,9,94	0/0:7,0:7:21:.:.:0,21,245	0/0:8,0:8:24:.:.:0,24,290	0/0:2,0:2:6:.:.:0,6,90
CL1589.Contig1_All	591	.	A	T	55.63	PASS	AC=1;AF=0.016;AN=62;BaseQRankSum=0.00;DP=179;ExcessHet=0.0000;FS=0.000;InbreedingCoeff=-0.0548;MLEAC=1;MLEAF=0.016;MQ=60.00;MQRankSum=0.00;QD=9.27;ReadPosRankSum=1.68;SOR=1.148	GT:AD:DP:GQ:PGT:PID:PL:PS	./.	0/0:5,0:5:12:.:.:0,12,180	0/0:2,0:2:6:.:.:0,6,81	./.	0/0:9,0:9:27:.:.:0,27,323	0/0:33,0:34:99:.:.:0,99,1441	0/0:3,0:3:9:.:.:0,9,94	0/0:3,0:3:9:.:.:0,9,78	0/0:9,0:9:27:.:.:0,27,307	0/0:3,0:3:9:.:.:0,9,94	0|1:4,2:6:70:0|1:591_A_T:70,0,162:591	0/0:5,0:5:15:.:.:0,15,148	0/0:4,0:4:12:.:.:0,12,163	0/0:5,0:5:15:.:.:0,15,184	0/0:5,0:5:15:.:.:0,15,144	0/0:2,0:2:6:.:.:0,6,74	0/0:4,0:4:6:.:.:0,6,90	0/0:2,0:2:6:.:.:0,6,61	0/0:4,0:4:12:.:.:0,12,123	./.	0/0:5,0:5:15:.:.:0,15,184	0/0:7,0:7:21:.:.:0,21,233	0/0:4,0:4:9:.:.:0,9,135	0/0:6,0:6:18:.:.:0,18,229	0/0:7,0:7:12:.:.:0,12,180	0/0:3,0:3:9:.:.:0,9,94	0/0:6,0:6:18:.:.:0,18,237	0/0:4,0:4:12:.:.:0,12,139	0/0:3,0:3:9:.:.:0,9,94	0/0:6,0:6:15:.:.:0,15,225	0/0:2,0:2:6:.:.:0,6,90	0/0:7,0:7:18:.:.:0,18,270	0/0:7,0:7:21:.:.:0,21,225	0/0:5,0:5:15:.:.:0,15,168
CL1589.Contig1_All	592	.	G	C	596.14	PASS	AC=9;AF=0.161;AN=56;BaseQRankSum=-6.740e-01;DP=178;ExcessHet=0.5213;FS=1.170;InbreedingCoeff=0.0130;MLEAC=11;MLEAF=0.196;MQ=60.00;MQRankSum=0.00;QD=14.19;ReadPosRankSum=-3.190e-01;SOR=0.512	GT:AD:DP:GQ:PL	./.	0/0:6,0:6:15:0,15,225	0/0:2,0:2:6:0,6,81	./.	0/0:9,0:9:27:0,27,323	0/0:35,0:35:35:0,35,921	0/0:3,0:3:9:0,9,94	0/0:3,0:3:9:0,9,78	0/0:9,0:9:27:0,27,307	0/0:3,0:3:9:0,9,94	0/0:5,0:5:15:0,15,164	0/0:5,0:5:15:0,15,148	0/1:2,2:4:43:43,0,78	./.:5,0:5:0:0,0,94	1/1:0,5:5:15:144,15,0	0/0:2,0:2:6:0,6,74	./.:4,0:4:0:0,0,49	0/0:2,0:2:6:0,6,61	0/1:1,3:4:33:82,0,33	./.	0/0:5,0:5:15:0,15,184	0/0:7,0:7:21:0,21,233	0/0:4,0:4:9:0,9,135	0/1:2,4:6:72:121,0,72	0/1:5,2:7:65:65,0,163	0/0:3,0:3:9:0,9,94	0/1:4,2:6:71:71,0,161	0/0:4,0:4:12:0,12,139	0/1:1,2:3:36:40,0,36	0/0:6,0:6:15:0,15,225	./.:2,0:2:0:0,0,0	0/1:5,2:7:69:69,0,123	0/0:7,0:7:21:0,21,225	0/0:5,0:5:15:0,15,168
CL1589.Contig1_All	597	.	T	C	415.82	PASS	AC=8;AF=0.160;AN=50;BaseQRankSum=-6.740e-01;DP=175;ExcessHet=2.7453;FS=1.000;InbreedingCoeff=-0.1432;MLEAC=11;MLEAF=0.220;MQ=60.00;MQRankSum=0.00;QD=12.99;ReadPosRankSum=-1.800e-01;SOR=0.842	GT:AD:DP:GQ:PGT:PID:PL:PS	./.	0/1:4,2:6:31:.:.:31,0,152	0/0:2,0:2:6:.:.:0,6,81	./.	0/0:9,0:9:27:.:.:0,27,323	0/0:28,1:29:42:.:.:0,42,842	0/1:1,2:3:36:.:.:40,0,36	0/1:1,2:3:36:.:.:40,0,36	0/1:4,5:9:99:.:.:161,0,112	0/0:3,0:3:9:.:.:0,9,94	0|1:4,1:5:30:0|1:591_A_T:30,0,165:591	0/1:4,1:5:10:.:.:10,0,124	0/0:4,0:4:12:.:.:0,12,163	./.:5,0:5:0:.:.:0,0,94	0/0:5,0:5:15:.:.:0,15,144	./.:2,0:2:0:.:.:0,0,0	0/0:2,0:2:6:.:.:0,6,90	0/0:2,0:2:6:.:.:0,6,61	0/0:4,0:4:12:.:.:0,12,139	./.	./.:5,0:5:0:.:.:0,0,94	0/0:7,0:7:18:.:.:0,18,270	0/1:1,3:4:33:.:.:82,0,33	0/0:4,0:4:12:.:.:0,12,179	0/0:5,0:5:12:.:.:0,12,180	0/0:3,0:3:9:.:.:0,9,94	./.:8,0:8:0:.:.:0,0,245	0/0:4,0:4:12:.:.:0,12,139	0/0:3,0:3:9:.:.:0,9,94	./.:6,0:6:0:.:.:0,0,123	./.:2,0:2:0:.:.:0,0,0	0/0:6,0:6:18:.:.:0,18,188	0/1:5,2:7:48:.:.:48,0,163	0/0:5,0:5:15:.:.:0,15,168
CL1589.Contig1_All	612	.	G	T	158.84	PASS	AC=2;AF=0.033;AN=60;BaseQRankSum=-1.800e-01;DP=169;ExcessHet=0.0742;FS=0.000;InbreedingCoeff=-0.0799;MLEAC=2;MLEAF=0.033;MQ=60.00;MQRankSum=0.00;QD=9.93;ReadPosRankSum=-8.760e-01;SOR=1.179	GT:AD:DP:GQ:PL	./.	0/0:6,0:6:18:0,18,253	0/0:2,0:2:6:0,6,81	./.	0/0:10,0:10:27:0,27,405	0/0:32,0:32:27:0,27,867	0/0:3,0:3:9:0,9,78	0/0:3,0:3:9:0,9,78	0/1:5,4:9:99:133,0,157	0/0:4,0:4:9:0,9,135	0/0:3,0:3:9:0,9,106	0/0:6,0:6:18:0,18,192	0/0:3,0:3:9:0,9,118	./.:5,0:5:0:0,0,110	0/0:6,0:6:18:0,18,188	0/0:2,0:2:6:0,6,74	0/0:3,0:3:9:0,9,134	0/0:3,0:3:9:0,9,118	0/0:3,0:3:9:0,9,94	./.	0/0:4,0:4:12:0,12,139	0/0:6,0:6:18:0,18,229	0/0:4,0:4:12:0,12,123	0/0:4,0:4:12:0,12,139	0/0:4,0:4:12:0,12,151	0/0:5,0:5:15:0,15,224	0/0:7,0:7:21:0,21,245	0/0:4,0:4:12:0,12,139	0/0:2,0:2:6:0,6,90	0/0:5,0:5:15:0,15,176	0/0:3,0:3:9:0,9,118	0/0:6,0:6:18:0,18,188	0/1:5,2:7:48:48,0,163	0/0:5,0:5:15:0,15,168
CL1589.Contig1_All	642	.	C	T	134.34	PASS	AC=2;AF=0.033;AN=60;BaseQRankSum=0.921;DP=170;ExcessHet=0.0742;FS=0.000;InbreedingCoeff=-0.0901;MLEAC=2;MLEAF=0.033;MQ=60.00;MQRankSum=0.00;QD=8.40;ReadPosRankSum=1.61;SOR=0.804	GT:AD:DP:GQ:PL	0/0:1,0:1:3:0,3,39	0/0:4,0:4:12:0,12,162	./.	./.	0/0:10,0:10:30:0,30,352	0/0:31,0:31:24:0,24,816	0/0:3,0:3:9:0,9,78	0/0:3,0:3:9:0,9,78	0/1:5,3:8:99:111,0,160	0/0:3,0:3:9:0,9,66	0/0:4,0:4:12:0,12,119	0/0:7,0:7:21:0,21,225	0/0:2,0:2:6:0,6,90	./.:5,0:5:0:0,0,94	0/0:7,0:7:21:0,21,225	0/0:2,0:2:6:0,6,74	0/0:3,0:3:9:0,9,86	0/0:2,0:2:6:0,6,90	0/0:3,0:3:9:0,9,94	./.	0/0:4,0:4:9:0,9,135	0/0:6,0:6:18:0,18,229	0/0:3,0:3:9:0,9,86	0/0:2,0:2:6:0,6,49	0/0:4,0:4:9:0,9,135	0/0:7,0:7:18:0,18,270	0/0:8,0:8:24:0,24,250	0/0:4,0:4:12:0,12,139	0/0:4,0:4:6:0,6,90	0/0:7,0:7:18:0,18,270	0/0:3,0:3:9:0,9,118	0/0:6,0:6:18:0,18,200	0/1:6,2:8:45:45,0,204	0/0:6,0:6:18:0,18,180
CL1589.Contig1_All	653	.	C	T	92.59	PASS	AC=2;AF=0.033;AN=60;BaseQRankSum=-3.190e-01;DP=166;ExcessHet=0.0742;FS=0.000;InbreedingCoeff=0.0258;MLEAC=2;MLEAF=0.033;MQ=60.00;MQRankSum=0.00;QD=30.86;ReadPosRankSum=1.15;SOR=0.446	GT:AD:DP:GQ:PGT:PID:PL:PS	0/0:1,0:1:3:.:.:0,3,39	0/0:4,0:4:12:.:.:0,12,162	./.	./.	0/0:10,0:10:30:.:.:0,30,352	0/0:31,0:31:24:.:.:0,24,816	0|1:1,2:3:36:0|1:653_C_T:81,0,36:653	0/0:4,0:4:9:.:.:0,9,135	0/0:8,0:8:21:.:.:0,21,315	0/0:3,0:3:9:.:.:0,9,66	0/1:3,1:4:33:.:.:33,0,82	0/0:8,0:8:24:.:.:0,24,278	0/0:2,0:2:3:.:.:0,3,45	./.:2,0:2:0:.:.:0,0,0	0/0:7,0:7:21:.:.:0,21,225	0/0:2,0:2:6:.:.:0,6,74	0/0:3,0:3:9:.:.:0,9,94	0/0:1,0:1:3:.:.:0,3,45	0/0:2,0:2:6:.:.:0,6,49	./.	0/0:4,0:4:12:.:.:0,12,151	0/0:6,0:6:18:.:.:0,18,229	0/0:3,0:3:9:.:.:0,9,86	0/0:2,0:2:6:.:.:0,6,49	0/0:4,0:4:12:.:.:0,12,111	0/0:6,0:6:18:.:.:0,18,172	0/0:7,0:7:21:.:.:0,21,249	0/0:3,0:3:9:.:.:0,9,94	0/0:3,0:3:9:.:.:0,9,118	0/0:6,0:6:18:.:.:0,18,172	0/0:3,0:3:6:.:.:0,6,90	0/0:9,0:9:24:.:.:0,24,360	0/0:8,0:8:24:.:.:0,24,302	0/0:7,0:7:21:.:.:0,21,185
CL1589.Contig1_All	654	.	A	G	200.62	PASS	AC=4;AF=0.071;AN=56;BaseQRankSum=-7.700e-01;DP=166;ExcessHet=0.4967;FS=3.566;InbreedingCoeff=-0.0659;MLEAC=5;MLEAF=0.089;MQ=60.00;MQRankSum=0.00;QD=18.24;ReadPosRankSum=-6.740e-01;SOR=1.643	GT:AD:DP:GQ:PGT:PID:PL:PS	0/0:1,0:1:3:.:.:0,3,39	./.:4,0:4:0:.:.:0,0,89	./.	./.	0/0:10,0:10:30:.:.:0,30,352	0|0:28,1:29:42:0|1:654_A_G:0,42,1093:654	0|1:1,2:3:36:0|1:653_C_T:81,0,36:653	0/1:2,1:3:16:.:.:16,0,81	0/1:5,3:8:99:.:.:111,0,160	0/0:3,0:3:9:.:.:0,9,66	0/0:3,0:3:9:.:.:0,9,114	0/0:8,0:8:24:.:.:0,24,278	0/0:2,0:2:3:.:.:0,3,45	./.:2,0:2:0:.:.:0,0,0	0/0:7,0:7:21:.:.:0,21,225	0/0:2,0:2:6:.:.:0,6,74	0/0:3,0:3:9:.:.:0,9,94	0/0:1,0:1:3:.:.:0,3,45	0/0:2,0:2:6:.:.:0,6,49	./.	0/0:4,0:4:12:.:.:0,12,151	0/0:6,0:6:18:.:.:0,18,229	0/0:3,0:3:9:.:.:0,9,86	0/0:2,0:2:6:.:.:0,6,49	0/0:4,0:4:12:.:.:0,12,111	0/0:6,0:6:18:.:.:0,18,172	0/0:9,0:9:27:.:.:0,27,323	0/0:3,0:3:9:.:.:0,9,94	0/0:3,0:3:9:.:.:0,9,118	0/0:6,0:6:18:.:.:0,18,172	./.:3,0:3:0:.:.:0,0,45	0/0:9,0:9:24:.:.:0,24,360	0/1:7,1:8:21:.:.:21,0,249	0/0:7,0:7:21:.:.:0,21,185
CL1589.Contig1_All	672	.	C	T	62.98	PASS	AC=1;AF=0.020;AN=50;BaseQRankSum=0.00;DP=153;ExcessHet=0.0000;FS=0.000;InbreedingCoeff=0.1450;MLEAC=1;MLEAF=0.020;MQ=60.00;MQRankSum=0.00;QD=12.60;ReadPosRankSum=1.65;SOR=0.693	GT:AD:DP:GQ:PGT:PID:PL:PS	./.:1,0:1:0:.:.:0,0,0	0|0:1,0:1:3:0|1:672_C_T:0,3,45:672	./.	./.	0/0:11,0:11:27:.:.:0,27,405	0/0:25,0:25:6:.:.:0,6,682	./.	0/0:3,0:3:9:.:.:0,9,106	0|1:3,2:5:75:0|1:672_C_T:75,0,120:672	0/0:4,0:4:12:.:.:0,12,139	0/0:6,0:6:18:.:.:0,18,233	0/0:9,0:9:10:.:.:0,10,245	0/0:2,0:2:6:.:.:0,6,90	./.:.:0:0:.:.:0,0,0	0/0:6,0:6:18:.:.:0,18,172	0/0:2,0:2:6:.:.:0,6,74	./.:3,0:3:0:.:.:0,0,5	0/0:2,0:2:6:.:.:0,6,90	0/0:1,0:1:3:.:.:0,3,16	./.	0/0:5,0:5:15:.:.:0,15,208	0/0:6,0:6:12:.:.:0,12,180	0/0:3,0:3:9:.:.:0,9,86	./.:5,0:5:0:.:.:0,0,45	0/0:3,0:3:9:.:.:0,9,78	0/0:8,0:8:24:.:.:0,24,222	0/0:9,0:9:10:.:.:0,10,262	./.	0/0:3,0:3:9:.:.:0,9,118	0/0:7,0:7:21:.:.:0,21,217	0/0:3,0:3:9:.:.:0,9,86	0/0:9,0:9:24:.:.:0,24,360	0/0:4,0:4:12:.:.:0,12,163	0/0:7,0:7:18:.:.:0,18,270
CL1589.Contig1_All	675	.	G	A,*	52.79	PASS	AC=2,1;AF=0.053,0.026;AN=38;BaseQRankSum=0.00;DP=154;ExcessHet=0.3141;FS=2.632;InbreedingCoeff=-0.0347;MLEAC=4,2;MLEAF=0.105,0.053;MQ=60.00;MQRankSum=0.00;QD=10.56;ReadPosRankSum=1.38;SOR=0.693	GT:AD:DP:GQ:PGT:PID:PL:PS	./.:1,0,0:1:0:.:.:0,0,0,0,0,0	0|0:1,0,0:1:3:0|1:672_C_T:0,3,45,3,45,45:672	./.	./.	./.:12,0,0:12:0:.:.:0,0,376,0,376,376	0/0:25,0,0:25:6:.:.:0,6,682,6,682,682	./.	0/0:3,0,0:3:9:.:.:0,9,106,9,106,106	0|2:3,0,2:5:75:0|1:672_C_T:75,84,210,0,126,120:672	0/0:4,0,0:4:12:.:.:0,12,139,12,139,139	0/1:5,1,0:6:27:.:.:27,0,190,42,193,235	./.:9,0,0:9:0:.:.:0,0,144,0,144,144	0/0:2,0,0:2:6:.:.:0,6,90,6,90,90	./.:.:0:0:.:.:0,0,0,0,0,0	0/0:6,0,0:6:18:.:.:0,18,172,18,172,172	0|1:1,1,0:2:39:0|1:675_G_A:39,0,39,42,42,84:675	./.:3,0,0:3:0:.:.:0,0,5,0,5,5	0/0:2,0,0:2:6:.:.:0,6,90,6,90,90	0/0:1,0,0:1:3:.:.:0,3,16,3,16,16	./.	./.:5,0,0:5:0:.:.:0,0,134,0,134,134	0/0:6,0,0:6:12:.:.:0,12,180,12,180,180	./.:3,0,0:3:0:.:.:0,0,5,0,5,5	./.:5,0,0:5:0:.:.:0,0,45,0,45,45	0/0:3,0,0:3:9:.:.:0,9,78,9,78,78	0/0:8,0,0:8:24:.:.:0,24,222,24,222,222	./.:9,0,0:9:0:.:.:0,0,225,0,225,225	./.	0/0:3,0,0:3:9:.:.:0,9,118,9,118,118	0/0:7,0,0:7:21:.:.:0,21,217,21,217,217	0/0:3,0,0:3:9:.:.:0,9,86,9,86,86	./.:9,0,0:9:0:.:.:0,0,233,0,233,233	0/0:4,0,0:4:12:.:.:0,12,163,12,163,163	0/0:7,0,0:7:18:.:.:0,18,270,18,270,270
CL1589.Contig1_All	677	.	G	A	61.83	PASS	AC=1;AF=0.017;AN=58;BaseQRankSum=-6.740e-01;DP=159;ExcessHet=0.0000;FS=0.000;InbreedingCoeff=-0.0674;MLEAC=1;MLEAF=0.017;MQ=60.00;MQRankSum=0.00;QD=12.37;ReadPosRankSum=1.04;SOR=0.368	GT:AD:DP:GQ:PGT:PID:PL:PS	0/0:1,0:1:3:.:.:0,3,45	0/0:4,0:4:3:.:.:0,3,45	./.	./.	0/0:10,0:10:30:.:.:0,30,424	0/0:25,0:25:6:.:.:0,6,682	./.	0/0:3,0:3:9:.:.:0,9,106	0|1:3,2:5:75:0|1:672_C_T:75,0,120:672	0/0:5,0:5:15:.:.:0,15,168	0/0:6,0:6:18:.:.:0,18,220	0/0:9,0:9:21:.:.:0,21,315	0/0:2,0:2:6:.:.:0,6,90	0/0:1,0:1:3:.:.:0,3,29	0/0:6,0:6:18:.:.:0,18,172	0/0:2,0:2:6:.:.:0,6,90	0/0:3,0:3:9:.:.:0,9,86	0/0:2,0:2:6:.:.:0,6,90	0/0:1,0:1:3:.:.:0,3,16	./.	0/0:5,0:5:15:.:.:0,15,196	0/0:6,0:6:12:.:.:0,12,180	0/0:3,0:3:9:.:.:0,9,70	0/0:5,0:5:15:.:.:0,15,127	0/0:3,0:3:9:.:.:0,9,78	0/0:8,0:8:24:.:.:0,24,222	0/0:9,0:9:24:.:.:0,24,360	./.	0/0:3,0:3:9:.:.:0,9,118	0/0:9,0:9:27:.:.:0,27,254	0/0:3,0:3:9:.:.:0,9,86	0/0:9,0:9:24:.:.:0,24,360	0/0:4,0:4:12:.:.:0,12,163	0/0:7,0:7:18:.:.:0,18,270
CL1589.Contig1_All	687	.	G	A	160.03	PASS	AC=2;AF=0.045;AN=44;BaseQRankSum=0.00;DP=147;ExcessHet=0.0934;FS=0.000;InbreedingCoeff=0.0270;MLEAC=3;MLEAF=0.068;MQ=60.00;MQRankSum=0.00;QD=22.86;ReadPosRankSum=0.00;SOR=1.022	GT:AD:DP:GQ:PGT:PID:PL:PS	./.:1,0:1:0:.:.:0,0,0	./.:1,0:1:0:.:.:0,0,0	./.	./.	0/0:8,0:8:24:.:.:0,24,326	0/0:26,0:26:9:.:.:0,9,713	./.	0/0:4,0:4:12:.:.:0,12,111	0|1:2,2:4:78:0|1:672_C_T:78,0,78:672	./.:5,0:5:0:.:.:0,0,66	0|0:5,0:6:15:0|1:686_T_C:0,15,225:686	0/0:7,0:7:4:.:.:0,4,212	0/0:1,0:1:3:.:.:0,3,45	0/0:1,0:1:3:.:.:0,3,29	0/0:4,0:4:12:.:.:0,12,111	0|1:1,2:3:36:0|1:675_G_A:81,0,36:675	0/0:3,0:3:9:.:.:0,9,86	0/0:2,0:2:6:.:.:0,6,90	0/0:1,0:1:3:.:.:0,3,16	./.	./.:5,0:5:0:.:.:0,0,118	0/0:4,0:4:12:.:.:0,12,123	./.:3,0:3:0:.:.:0,0,5	0/0:5,0:5:15:.:.:0,15,127	0/0:3,0:3:9:.:.:0,9,78	0/0:8,0:8:24:.:.:0,24,222	./.:8,0:8:0:.:.:0,0,180	./.	0/0:3,0:3:9:.:.:0,9,118	./.:10,0:10:0:.:.:0,0,198	0/0:3,0:3:9:.:.:0,9,86	0/0:9,0:9:27:.:.:0,27,294	0/0:4,0:4:12:.:.:0,12,163	0/0:5,0:5:15:.:.:0,15,135
CL1589.Contig1_All	693	.	C	T	65.12	PASS	AC=1;AF=0.019;AN=54;BaseQRankSum=0.00;DP=143;ExcessHet=0.0000;FS=0.000;InbreedingCoeff=-0.0577;MLEAC=1;MLEAF=0.019;MQ=60.00;MQRankSum=0.00;QD=16.28;ReadPosRankSum=0.00;SOR=0.693	GT:AD:DP:GQ:PGT:PID:PL:PS	./.	./.	./.	./.	0/0:8,0:8:24:.:.:0,24,326	0/0:26,0:26:9:.:.:0,9,721	./.	0/0:4,0:4:12:.:.:0,12,111	0|1:2,2:4:78:0|1:672_C_T:78,0,78:672	0/0:5,0:5:15:.:.:0,15,168	0/0:7,0:7:21:.:.:0,21,313	0/0:7,0:7:18:.:.:0,18,270	0/0:1,0:1:3:.:.:0,3,45	0/0:1,0:1:3:.:.:0,3,29	0/0:4,0:4:12:.:.:0,12,111	0/0:3,0:3:9:.:.:0,9,134	0/0:3,0:3:9:.:.:0,9,86	0/0:3,0:3:9:.:.:0,9,134	0/0:1,0:1:3:.:.:0,3,16	./.	0/0:4,0:4:12:.:.:0,12,163	0/0:4,0:4:12:.:.:0,12,123	0/0:3,0:3:9:.:.:0,9,94	0/0:5,0:5:15:.:.:0,15,127	0/0:3,0:3:9:.:.:0,9,78	0/0:8,0:8:24:.:.:0,24,222	0/0:6,0:6:18:.:.:0,18,229	./.	0/0:4,0:4:12:.:.:0,12,139	0/0:10,0:10:21:.:.:0,21,315	0/0:2,0:2:6:.:.:0,6,49	0/0:9,0:9:27:.:.:0,27,294	0/0:3,0:3:9:.:.:0,9,134	0/0:5,0:5:15:.:.:0,15,135
CL1589.Contig1_All	705	.	C	T	66.49	PASS	AC=1;AF=0.022;AN=46;BaseQRankSum=0.00;DP=143;ExcessHet=0.0000;FS=0.000;InbreedingCoeff=-0.0348;MLEAC=2;MLEAF=0.043;MQ=60.00;MQRankSum=0.00;QD=16.62;ReadPosRankSum=0.00;SOR=0.693	GT:AD:DP:GQ:PL	./.	./.	./.	./.	./.:9,0:9:0:0,0,279	0/0:26,0:26:9:0,9,684	./.	0/0:4,0:4:12:0,12,111	0/1:2,2:4:77:78,0,77	0/0:5,0:5:15:0,15,168	0/0:8,0:8:24:0,24,342	0/0:6,0:6:18:0,18,213	0/0:1,0:1:3:0,3,45	0/0:1,0:1:3:0,3,29	0/0:4,0:4:12:0,12,111	0/0:2,0:2:6:0,6,90	0/0:3,0:3:9:0,9,86	0/0:5,0:5:15:0,15,155	./.	./.	./.:4,0:4:0:0,0,90	0/0:5,0:5:15:0,15,144	./.:3,0:3:0:0,0,5	0/0:5,0:5:15:0,15,144	0/0:3,0:3:9:0,9,78	0/0:8,0:8:24:0,24,222	0/0:7,0:7:18:0,18,270	./.	0/0:4,0:4:12:0,12,139	0/0:6,0:6:18:0,18,188	0/0:2,0:2:6:0,6,49	0/0:9,0:9:27:0,27,294	0/0:3,0:3:9:0,9,134	0/0:5,0:5:9:0,9,135
CL1589.Contig1_All	731	.	A	C	47.3	PASS	AC=1;AF=0.019;AN=52;BaseQRankSum=-4.930e-01;DP=174;ExcessHet=0.0000;FS=0.000;InbreedingCoeff=-0.0600;MLEAC=1;MLEAF=0.019;MQ=60.00;MQRankSum=0.00;QD=4.73;ReadPosRankSum=-4.930e-01;SOR=0.693	GT:AD:DP:GQ:PL	./.	./.	./.	./.	0/0:9,0:9:24:0,24,360	0/0:30,0:30:20:0,20,811	./.	0/0:4,0:4:9:0,9,135	0/0:3,0:3:9:0,9,134	0/1:8,2:10:60:60,0,330	0/0:13,0:13:36:0,36,540	0/0:9,0:9:27:0,27,254	0/0:6,0:6:18:0,18,196	0/0:1,0:1:3:0,3,29	0/0:6,0:6:18:0,18,188	./.:3,0:3:0:0,0,45	0/0:3,0:3:9:0,9,94	0/0:8,0:8:24:0,24,230	./.	0/0:1,0:1:3:0,3,16	0/0:4,0:4:12:0,12,163	0/0:5,0:5:9:0,9,135	0/0:4,0:4:12:0,12,123	0/0:6,0:6:15:0,15,225	0/0:2,0:2:6:0,6,49	0/0:9,0:9:27:0,27,243	0/0:7,0:7:15:0,15,225	./.	0/0:5,0:5:15:0,15,135	0/0:7,0:7:21:0,21,193	0/0:2,0:2:6:0,6,49	0/0:10,0:10:24:0,24,360	0/0:5,0:5:15:0,15,168	0/0:2,0:2:6:0,6,90
CL1589.Contig1_All	735	.	G	T	3359.09	PASS	AC=33;AF=0.688;AN=48;BaseQRankSum=0.015;DP=175;ExcessHet=0.0035;FS=0.833;InbreedingCoeff=0.3313;MLEAC=44;MLEAF=0.917;MQ=60.00;MQRankSum=0.00;QD=24.52;ReadPosRankSum=0.00;SOR=0.628	GT:AD:DP:GQ:PL	./.	./.	./.	./.	0/0:9,0:9:24:0,24,360	1/1:1,27:28:70:614,70,0	./.	1/1:0,3:3:9:134,9,0	1/1:0,3:3:9:134,9,0	0/1:4,6:10:99:142,0,150	1/1:0,12:12:36:377,36,0	1/1:0,8:8:24:238,24,0	./.:6,0:6:0:0,0,151	0/0:1,0:1:3:0,3,29	0/1:4,3:7:73:73,0,108	./.:2,0:2:0:0,0,0	0/0:3,0:3:9:0,9,94	1/1:0,8:8:24:238,24,0	0/0:1,0:1:3:0,3,45	./.:1,0:1:0:0,0,0	1/1:0,2:2:6:90,6,0	./.:3,0:3:0:0,0,5	1/1:0,4:4:12:139,12,0	0/1:3,2:5:34:34,0,79	1/1:0,2:2:6:49,6,0	0/1:6,4:10:69:69,0,158	1/1:0,6:6:18:176,18,0	./.	1/1:0,5:5:15:144,15,0	1/1:0,8:8:24:228,24,0	0/0:2,0:2:6:0,6,49	0/1:6,3:9:67:67,0,161	1/1:0,5:5:15:184,15,0	1/1:0,2:2:6:90,6,0
CL1589.Contig1_All	741	.	C	T	139.13	PASS	AC=1;AF=0.023;AN=44;BaseQRankSum=-9.670e-01;DP=173;ExcessHet=0.0000;FS=0.000;InbreedingCoeff=0.0739;MLEAC=2;MLEAF=0.045;MQ=60.00;MQRankSum=0.00;QD=13.91;ReadPosRankSum=1.52;SOR=0.693	GT:AD:DP:GQ:PGT:PID:PL:PS	./.	./.	./.	./.	./.:9,0:9:0:.:.:0,0,263	0/0:31,0:31:24:.:.:0,24,830	./.	0/0:3,0:3:9:.:.:0,9,118	0/0:3,0:3:9:.:.:0,9,134	0|1:6,4:10:99:0|1:741_C_T:150,0,240:741	0/0:13,0:13:39:.:.:0,39,366	0/0:8,0:8:21:.:.:0,21,315	0/0:7,0:7:21:.:.:0,21,229	0/0:1,0:1:3:.:.:0,3,29	0/0:7,0:7:21:.:.:0,21,233	./.:2,0:2:0:.:.:0,0,0	0/0:3,0:3:9:.:.:0,9,94	0/0:8,0:8:24:.:.:0,24,230	./.:1,0:1:0:.:.:0,0,0	0/0:1,0:1:3:.:.:0,3,16	./.:4,0:4:0:.:.:0,0,90	0/0:3,0:3:9:.:.:0,9,94	0/0:3,0:3:9:.:.:0,9,94	0/0:4,0:4:12:.:.:0,12,91	0/0:1,0:1:3:.:.:0,3,45	0/0:10,0:10:30:.:.:0,30,279	0/0:7,0:7:18:.:.:0,18,270	./.	0/0:5,0:5:15:.:.:0,15,128	./.:9,0:9:0:.:.:0,0,209	0/0:2,0:2:6:.:.:0,6,49	0/0:9,0:9:27:.:.:0,27,254	./.:7,0:7:0:.:.:0,0,168	0/0:2,0:2:6:.:.:0,6,90
CL1589.Contig1_All	748	.	G	T	142.42	PASS	AC=1;AF=0.023;AN=44;BaseQRankSum=-5.890e-01;DP=168;ExcessHet=0.0000;FS=0.000;InbreedingCoeff=0.1114;MLEAC=2;MLEAF=0.045;MQ=60.00;MQRankSum=0.00;QD=15.82;ReadPosRankSum=1.44;SOR=0.446	GT:AD:DP:GQ:PGT:PID:PL:PS	./.	./.:1,0:1:0:.:.:0,0,0	./.	./.	./.:10,0:10:0:.:.:0,0,263	0/0:30,0:30:20:.:.:0,20,769	./.	0/0:3,0:3:9:.:.:0,9,118	0/0:3,0:3:9:.:.:0,9,134	0|1:5,4:9:99:0|1:741_C_T:153,0,198:741	0/0:13,0:13:39:.:.:0,39,366	0/0:8,0:8:24:.:.:0,24,238	0/0:7,0:7:21:.:.:0,21,229	0/0:1,0:1:3:.:.:0,3,29	0/0:7,0:7:21:.:.:0,21,233	./.:2,0:2:0:.:.:0,0,0	0/0:2,0:2:6:.:.:0,6,90	0/0:7,0:7:21:.:.:0,21,193	./.:1,0:1:0:.:.:0,0,0	0/0:1,0:1:3:.:.:0,3,16	./.:4,0:4:0:.:.:0,0,90	0/0:2,0:2:6:.:.:0,6,90	0/0:3,0:3:9:.:.:0,9,94	0/0:4,0:4:12:.:.:0,12,91	0/0:1,0:1:3:.:.:0,3,45	0/0:10,0:10:30:.:.:0,30,279	0/0:6,0:6:18:.:.:0,18,197	./.	0/0:5,0:5:15:.:.:0,15,128	./.:9,0:9:0:.:.:0,0,193	0/0:1,0:1:3:.:.:0,3,45	0/0:9,0:9:27:.:.:0,27,254	./.:7,0:7:0:.:.:0,0,139	0/0:2,0:2:6:.:.:0,6,90
CL1589.Contig1_All	753	.	T	C	141.72	PASS	AC=1;AF=0.022;AN=46;BaseQRankSum=-5.890e-01;DP=175;ExcessHet=0.0000;FS=0.000;InbreedingCoeff=0.1476;MLEAC=2;MLEAF=0.043;MQ=60.00;MQRankSum=0.00;QD=15.75;ReadPosRankSum=1.71;SOR=0.446	GT:AD:DP:GQ:PGT:PID:PL:PS	./.	./.:1,0:1:0:.:.:0,0,0	./.	./.	./.:12,0:12:0:.:.:0,0,323	0/0:32,0:32:27:.:.:0,27,833	./.	0/0:4,0:4:12:.:.:0,12,111	0/0:3,0:3:9:.:.:0,9,134	0|1:5,4:9:99:0|1:741_C_T:153,0,198:741	0/0:13,0:13:39:.:.:0,39,366	0/0:8,0:8:24:.:.:0,24,238	0/0:7,0:7:21:.:.:0,21,229	0/0:2,0:2:6:.:.:0,6,90	0/0:8,0:8:21:.:.:0,21,315	./.:2,0:2:0:.:.:0,0,0	0/0:2,0:2:6:.:.:0,6,90	0/0:7,0:7:21:.:.:0,21,193	./.:1,0:1:0:.:.:0,0,0	0/0:1,0:1:3:.:.:0,3,16	./.:4,0:4:0:.:.:0,0,74	0/0:2,0:2:6:.:.:0,6,90	0/0:3,0:3:9:.:.:0,9,94	0/0:4,0:4:12:.:.:0,12,91	0/0:1,0:1:3:.:.:0,3,45	0/0:11,0:11:24:.:.:0,24,360	0/0:6,0:6:18:.:.:0,18,197	./.	0/0:5,0:5:15:.:.:0,15,128	./.:9,0:9:0:.:.:0,0,193	0/0:1,0:1:3:.:.:0,3,45	0/0:8,0:8:24:.:.:0,24,278	0/0:7,0:7:21:.:.:0,21,245	0/0:2,0:2:6:.:.:0,6,90
CL1589.Contig1_All	777	.	C	T	162.04	PASS	AC=2;AF=0.045;AN=44;BaseQRankSum=0.180;DP=159;ExcessHet=0.1022;FS=0.000;InbreedingCoeff=0.1406;MLEAC=3;MLEAF=0.068;MQ=60.00;MQRankSum=0.00;QD=20.26;ReadPosRankSum=1.72;SOR=0.646	GT:AD:DP:GQ:PGT:PID:PL:PS	./.	./.:1,0:1:0:.:.:0,0,0	./.	./.	0/0:12,0:12:30:.:.:0,30,450	0/0:24,0:24:72:.:.:0,72,734	./.	0/0:4,0:4:12:.:.:0,12,111	0/0:4,0:4:9:.:.:0,9,135	0|1:4,4:8:99:0|1:777_C_T:156,0,156:777	0/0:13,0:13:39:.:.:0,39,366	0/0:7,0:7:18:.:.:0,18,270	0/0:7,0:7:21:.:.:0,21,229	./.:2,0:2:0:.:.:0,0,0	0/0:7,0:7:15:.:.:0,15,225	./.:2,0:2:0:.:.:0,0,0	0/0:1,0:1:3:.:.:0,3,45	./.:8,0:8:0:.:.:0,0,148	./.:1,0:1:0:.:.:0,0,0	0/0:1,0:1:3:.:.:0,3,16	./.:6,0:6:0:.:.:0,0,139	0/0:3,0:3:9:.:.:0,9,118	0/0:3,0:3:9:.:.:0,9,94	0/0:4,0:4:12:.:.:0,12,91	0/0:1,0:1:3:.:.:0,3,45	0/0:5,0:5:15:.:.:0,15,184	0/0:5,0:5:15:.:.:0,15,184	./.	0/0:5,0:5:12:.:.:0,12,180	./.:7,0:7:0:.:.:0,0,144	0/0:2,0:2:6:.:.:0,6,90	0/0:7,0:7:21:.:.:0,21,273	0|1:6,1:7:22:0|1:777_C_T:22,0,249:777	0/0:2,0:2:6:.:.:0,6,90
CL1589.Contig1_All	780	.	A	G	161.36	PASS	AC=2;AF=0.042;AN=48;BaseQRankSum=0.180;DP=158;ExcessHet=0.0934;FS=1.770;InbreedingCoeff=0.1498;MLEAC=3;MLEAF=0.063;MQ=60.00;MQRankSum=0.00;QD=20.17;ReadPosRankSum=1.72;SOR=0.368	GT:AD:DP:GQ:PGT:PID:PL:PS	./.	./.:1,0:1:0:.:.:0,0,0	./.	./.	0/0:12,0:12:30:.:.:0,30,450	0/0:24,0:24:60:.:.:0,60,900	./.	0/0:4,0:4:12:.:.:0,12,111	0/0:4,0:4:9:.:.:0,9,135	0|1:4,4:8:99:0|1:777_C_T:156,0,156:777	0/0:13,0:13:36:.:.:0,36,540	0|0:8,1:9:2:0|1:780_A_G:0,2,335:780	0/0:7,0:7:21:.:.:0,21,229	./.:2,0:2:0:.:.:0,0,0	0/0:7,0:7:15:.:.:0,15,225	./.:2,0:2:0:.:.:0,0,0	0/0:1,0:1:3:.:.:0,3,45	./.:8,0:8:0:.:.:0,0,148	./.:1,0:1:0:.:.:0,0,0	0/0:1,0:1:3:.:.:0,3,16	0/0:5,0:5:15:.:.:0,15,184	0/0:2,0:2:6:.:.:0,6,74	0/0:3,0:3:9:.:.:0,9,94	0/0:3,0:3:9:.:.:0,9,66	0/0:1,0:1:3:.:.:0,3,45	0/0:5,0:5:15:.:.:0,15,184	0/0:5,0:5:15:.:.:0,15,184	./.	0/0:5,0:5:12:.:.:0,12,180	0/0:7,0:7:4:.:.:0,4,172	0/0:2,0:2:6:.:.:0,6,90	0/0:7,0:7:21:.:.:0,21,273	0|1:6,1:7:22:0|1:777_C_T:22,0,249:777	0/0:2,0:2:6:.:.:0,6,90
CL1589.Contig1_All	810	.	T	A	114.76	PASS	AC=1;AF=0.017;AN=60;BaseQRankSum=-1.676e+00;DP=149;ExcessHet=0.0000;FS=0.000;InbreedingCoeff=-0.0759;MLEAC=1;MLEAF=0.017;MQ=60.00;MQRankSum=0.00;QD=8.83;ReadPosRankSum=-4.130e-01;SOR=1.022	GT:AD:DP:GQ:PL	./.	0/0:1,0:1:3:0,3,33	0/0:1,0:1:3:0,3,39	./.	0/1:7,6:13:99:128,0,211	0/0:22,0:22:66:0,66,690	./.	0/0:2,0:2:6:0,6,74	0/0:8,0:8:24:0,24,250	0/0:8,0:8:24:0,24,222	0/0:8,0:8:24:0,24,238	0/0:7,0:7:21:0,21,217	0/0:7,0:7:21:0,21,269	0/0:2,0:2:6:0,6,90	0/0:5,0:5:15:0,15,168	0/0:3,0:3:9:0,9,134	0/0:1,0:1:3:0,3,45	0/0:10,0:10:27:0,27,405	0/0:2,0:2:6:0,6,49	0/0:1,0:1:3:0,3,16	0/0:5,0:5:12:0,12,180	0/0:3,0:3:9:0,9,86	0/0:4,0:4:12:0,12,111	0/0:1,0:1:3:0,3,45	./.	0/0:6,0:6:18:0,18,213	0/0:4,0:4:12:0,12,139	0/0:3,0:3:9:0,9,94	0/0:4,0:4:12:0,12,151	0/0:6,0:6:15:0,15,225	0/0:2,0:2:6:0,6,41	0/0:3,0:3:9:0,9,106	0/0:6,0:6:18:0,18,240	0/0:1,0:1:3:0,3,45
CL1589.Contig1_All	825	.	A	G	68.01	PASS	AC=1;AF=0.017;AN=58;BaseQRankSum=-9.670e-01;DP=144;ExcessHet=0.0000;FS=0.000;InbreedingCoeff=0.0371;MLEAC=1;MLEAF=0.017;MQ=60.00;MQRankSum=0.00;QD=22.67;ReadPosRankSum=0.00;SOR=0.223	GT:AD:DP:GQ:PGT:PID:PL:PS	./.	0/0:2,0:2:3:.:.:0,3,45	0/0:1,0:1:3:.:.:0,3,39	./.	0/0:10,0:10:30:.:.:0,30,310	0/0:25,0:25:72:.:.:0,72,1080	./.	0/0:1,0:1:3:.:.:0,3,29	0/0:8,0:8:24:.:.:0,24,250	0/0:7,0:7:21:.:.:0,21,257	0/0:8,0:8:24:.:.:0,24,238	0/0:6,0:6:18:.:.:0,18,200	0/0:7,0:7:21:.:.:0,21,269	0/0:1,0:1:3:.:.:0,3,45	0/0:5,0:5:15:.:.:0,15,168	0/0:2,0:2:6:.:.:0,6,90	./.:1,0:1:0:.:.:0,0,0	0/0:9,0:9:27:.:.:0,27,267	0/0:2,0:2:6:.:.:0,6,49	0/0:1,0:1:3:.:.:0,3,16	0/0:5,0:5:15:.:.:0,15,224	0/0:3,0:3:9:.:.:0,9,86	0/0:4,0:4:12:.:.:0,12,111	0/0:2,0:2:6:.:.:0,6,90	./.	0/0:5,0:5:15:.:.:0,15,208	0/0:5,0:5:15:.:.:0,15,168	0|1:1,2:3:36:0|1:825_A_G:81,0,36:825	0/0:4,0:4:12:.:.:0,12,151	0/0:5,0:5:6:.:.:0,6,90	0/0:2,0:2:6:.:.:0,6,41	0/0:3,0:3:9:.:.:0,9,102	0/0:6,0:6:18:.:.:0,18,240	0/0:1,0:1:3:.:.:0,3,45
CL1589.Contig1_All	828	.	G	A	166.93	PASS	AC=2;AF=0.034;AN=58;BaseQRankSum=0.637;DP=143;ExcessHet=0.0769;FS=0.000;InbreedingCoeff=0.0033;MLEAC=3;MLEAF=0.052;MQ=60.00;MQRankSum=0.00;QD=12.84;ReadPosRankSum=0.00;SOR=0.495	GT:AD:DP:GQ:PGT:PID:PL:PS	./.	0/0:2,0:2:6:.:.:0,6,82	0/0:1,0:1:3:.:.:0,3,39	./.	0/1:6,4:10:99:.:.:106,0,151	0/0:25,0:25:36:.:.:0,36,723	./.	0/0:1,0:1:3:.:.:0,3,29	0/0:8,0:8:24:.:.:0,24,250	0/0:7,0:7:21:.:.:0,21,257	0/0:8,0:8:24:.:.:0,24,238	0/0:6,0:6:18:.:.:0,18,200	0/0:7,0:7:21:.:.:0,21,269	0/0:1,0:1:3:.:.:0,3,45	0/0:5,0:5:15:.:.:0,15,168	0/0:2,0:2:6:.:.:0,6,90	./.:1,0:1:0:.:.:0,0,0	0/0:9,0:9:27:.:.:0,27,267	0/0:2,0:2:6:.:.:0,6,49	0/0:1,0:1:3:.:.:0,3,16	0/0:6,0:6:18:.:.:0,18,240	0/0:3,0:3:9:.:.:0,9,86	0/0:4,0:4:12:.:.:0,12,111	0/0:2,0:2:6:.:.:0,6,90	./.	0/0:5,0:5:15:.:.:0,15,208	0/0:5,0:5:15:.:.:0,15,168	0|1:1,2:3:36:0|1:825_A_G:81,0,36:825	0/0:4,0:4:12:.:.:0,12,151	0/0:2,0:2:6:.:.:0,6,74	0/0:2,0:2:6:.:.:0,6,41	0/0:3,0:3:9:.:.:0,9,102	0/0:7,0:7:21:.:.:0,21,245	0/0:1,0:1:3:.:.:0,3,45
CL1589.Contig1_All	836	.	A	G	67.85	PASS	AC=1;AF=0.017;AN=58;BaseQRankSum=-9.670e-01;DP=144;ExcessHet=0.0000;FS=0.000;InbreedingCoeff=0.0468;MLEAC=1;MLEAF=0.017;MQ=60.00;MQRankSum=0.00;QD=22.62;ReadPosRankSum=0.00;SOR=0.223	GT:AD:DP:GQ:PGT:PID:PL:PS	./.	0/0:2,0:2:6:.:.:0,6,82	0/0:1,0:1:3:.:.:0,3,39	./.	0/0:11,0:11:33:.:.:0,33,355	0/0:24,0:24:37:.:.:0,37,709	./.	0/0:1,0:1:3:.:.:0,3,29	0/0:8,0:8:24:.:.:0,24,250	0/0:7,0:7:21:.:.:0,21,257	0/0:8,0:8:18:.:.:0,18,270	0/0:6,0:6:18:.:.:0,18,200	0/0:7,0:7:21:.:.:0,21,269	0/0:1,0:1:3:.:.:0,3,45	0/0:5,0:5:15:.:.:0,15,168	0/0:2,0:2:6:.:.:0,6,90	./.:1,0:1:0:.:.:0,0,0	0/0:9,0:9:24:.:.:0,24,360	0/0:2,0:2:6:.:.:0,6,49	0/0:1,0:1:3:.:.:0,3,16	0/0:6,0:6:18:.:.:0,18,240	0/0:3,0:3:9:.:.:0,9,86	0/0:4,0:4:12:.:.:0,12,111	0/0:2,0:2:6:.:.:0,6,90	./.	0/0:5,0:5:15:.:.:0,15,208	0/0:5,0:5:15:.:.:0,15,168	0|1:1,2:3:36:0|1:825_A_G:81,0,36:825	0/0:4,0:4:9:.:.:0,9,135	0/0:2,0:2:6:.:.:0,6,74	0/0:2,0:2:6:.:.:0,6,41	0/0:3,0:3:9:.:.:0,9,102	0/0:7,0:7:21:.:.:0,21,245	0/0:2,0:2:6:.:.:0,6,41
CL1589.Contig1_All	838	.	A	G	249.38	PASS	AC=6;AF=0.125;AN=48;BaseQRankSum=0.366;DP=141;ExcessHet=0.0844;FS=1.643;InbreedingCoeff=0.1338;MLEAC=8;MLEAF=0.167;MQ=60.00;MQRankSum=0.00;QD=9.59;ReadPosRankSum=0.921;SOR=1.034	GT:AD:DP:GQ:PGT:PID:PL:PS	./.	./.:2,0:2:0:.:.:0,0,0	./.:1,0:1:0:.:.:0,0,0	./.	0/0:11,0:11:33:.:.:0,33,355	0/0:20,0:20:60:.:.:0,60,625	./.	0/0:1,0:1:3:.:.:0,3,29	0/1:6,2:8:66:.:.:66,0,164	0/1:4,3:7:73:.:.:73,0,142	0/0:8,0:8:18:.:.:0,18,270	0/0:7,0:7:21:.:.:0,21,245	./.:7,0:7:0:.:.:0,0,208	./.:1,0:1:0:.:.:0,0,0	0/0:5,0:5:15:.:.:0,15,168	0/0:2,0:2:6:.:.:0,6,90	0/0:1,0:1:3:.:.:0,3,45	0|1:7,2:9:63:0|1:838_A_G:63,0,268:838	1/1:0,2:2:6:.:.:49,6,0	0/0:1,0:1:3:.:.:0,3,16	0/0:6,0:6:18:.:.:0,18,240	0/0:3,0:3:9:.:.:0,9,86	0/0:4,0:4:12:.:.:0,12,111	./.:2,0:2:0:.:.:0,0,0	./.	./.:5,0:5:0:.:.:0,0,134	0/0:5,0:5:15:.:.:0,15,168	0/0:3,0:3:9:.:.:0,9,94	0/0:4,0:4:9:.:.:0,9,135	0/0:2,0:2:6:.:.:0,6,74	0/0:2,0:2:6:.:.:0,6,41	0/0:3,0:3:9:.:.:0,9,102	0/1:6,1:7:24:.:.:24,0,207	0/0:2,0:2:6:.:.:0,6,41
CL1589.Contig1_All	846	.	A	C	53.24	PASS	AC=1;AF=0.018;AN=56;BaseQRankSum=-1.242e+00;DP=141;ExcessHet=0.0000;FS=0.000;InbreedingCoeff=0.0237;MLEAC=1;MLEAF=0.018;MQ=60.00;MQRankSum=0.00;QD=6.66;ReadPosRankSum=1.61;SOR=0.693	GT:AD:DP:GQ:PGT:PID:PL:PS	./.	0/0:2,0:2:6:.:.:0,6,75	./.:1,0:1:0:.:.:0,0,0	./.	0/0:11,0:11:30:.:.:0,30,450	0/0:20,0:20:60:.:.:0,60,596	./.	0/0:1,0:1:3:.:.:0,3,29	0/0:8,0:8:21:.:.:0,21,315	0/0:7,0:7:15:.:.:0,15,225	0/0:7,0:7:21:.:.:0,21,273	0/0:7,0:7:21:.:.:0,21,245	0/0:7,0:7:21:.:.:0,21,269	0/0:1,0:1:3:.:.:0,3,45	0/0:6,0:6:18:.:.:0,18,200	0/0:2,0:2:6:.:.:0,6,90	0/0:1,0:1:3:.:.:0,3,45	0|1:6,2:8:66:0|1:838_A_G:66,0,246:838	0/0:2,0:2:6:.:.:0,6,49	0/0:1,0:1:3:.:.:0,3,16	0/0:7,0:7:21:.:.:0,21,257	0/0:2,0:2:6:.:.:0,6,41	0/0:4,0:4:12:.:.:0,12,111	0/0:2,0:2:6:.:.:0,6,74	./.	./.:5,0:5:0:.:.:0,0,134	0/0:5,0:5:12:.:.:0,12,180	0/0:3,0:3:9:.:.:0,9,94	0/0:4,0:4:12:.:.:0,12,123	0/0:3,0:3:9:.:.:0,9,86	0/0:2,0:2:6:.:.:0,6,41	0/0:3,0:3:9:.:.:0,9,102	0/0:7,0:7:21:.:.:0,21,257	0/0:2,0:2:6:.:.:0,6,41
CL1589.Contig1_All	854	.	G	A	54.26	PASS	AC=1;AF=0.020;AN=50;BaseQRankSum=-8.420e-01;DP=142;ExcessHet=0.0000;FS=0.000;InbreedingCoeff=0.0862;MLEAC=2;MLEAF=0.040;MQ=60.00;MQRankSum=0.00;QD=6.78;ReadPosRankSum=1.28;SOR=0.693	GT:AD:DP:GQ:PGT:PID:PL:PS	./.	./.:2,0:2:0:.:.:0,0,0	0/0:1,0:1:3:.:.:0,3,43	./.	0/0:11,0:11:33:.:.:0,33,347	0/0:20,0:20:60:.:.:0,60,596	./.	0/0:1,0:1:3:.:.:0,3,29	0/0:7,0:7:18:.:.:0,18,270	0/0:7,0:7:12:.:.:0,12,180	0/0:6,0:6:9:.:.:0,9,135	./.:7,0:7:0:.:.:0,0,184	0/0:7,0:7:15:.:.:0,15,225	0/0:1,0:1:3:.:.:0,3,45	./.:6,0:6:0:.:.:0,0,139	0/0:2,0:2:6:.:.:0,6,90	./.	0|1:6,2:8:66:0|1:838_A_G:66,0,246:838	0/0:3,0:3:9:.:.:0,9,94	./.:.:0:0:.:.:0,0,0	0/0:7,0:7:18:.:.:0,18,270	0/0:2,0:2:6:.:.:0,6,41	0/0:6,0:6:12:.:.:0,12,180	0/0:2,0:2:6:.:.:0,6,74	./.	0/0:6,0:6:18:.:.:0,18,269	0/0:3,0:3:9:.:.:0,9,106	0/0:3,0:3:9:.:.:0,9,66	0/0:5,0:5:15:.:.:0,15,168	0/0:4,0:4:9:.:.:0,9,135	0/0:2,0:2:6:.:.:0,6,41	0/0:4,0:4:12:.:.:0,12,123	0/0:7,0:7:18:.:.:0,18,270	0/0:2,0:2:6:.:.:0,6,41
CL1589.Contig1_All	855	.	A	G	98.81	PASS	AC=3;AF=0.079;AN=38;BaseQRankSum=0.00;DP=141;ExcessHet=0.3141;FS=4.693;InbreedingCoeff=0.0890;MLEAC=4;MLEAF=0.105;MQ=60.00;MQRankSum=0.00;QD=9.88;ReadPosRankSum=0.366;SOR=1.981	GT:AD:DP:GQ:PL	./.	./.:2,0:2:0:0,0,0	./.:1,0:1:0:0,0,0	./.	0/0:11,0:11:33:0,33,347	0/0:20,0:20:60:0,60,596	./.	0/0:1,0:1:3:0,3,29	0/1:5,2:7:68:68,0,156	0/1:6,1:7:6:6,0,249	0/0:6,0:6:9:0,9,135	./.:7,0:7:0:0,0,184	./.:7,0:7:0:0,0,208	./.:1,0:1:0:0,0,0	./.:6,0:6:0:0,0,139	0/0:2,0:2:6:0,6,90	./.	0/0:6,0:6:12:0,12,180	0/1:1,2:3:36:40,0,36	./.:.:0:0:0,0,0	0/0:7,0:7:18:0,18,270	0/0:2,0:2:6:0,6,41	0/0:6,0:6:12:0,12,180	./.:2,0:2:0:0,0,0	./.	./.:7,0:7:0:0,0,184	0/0:3,0:3:9:0,9,106	0/0:3,0:3:9:0,9,66	0/0:5,0:5:15:0,15,168	./.:4,0:4:0:0,0,49	0/0:2,0:2:6:0,6,41	0/0:4,0:4:12:0,12,123	0/0:6,0:6:18:0,18,221	0/0:2,0:2:6:0,6,41
CL1589.Contig1_All	858	.	G	A	60.42	PASS	AC=1;AF=0.021;AN=48;BaseQRankSum=-8.420e-01;DP=141;ExcessHet=0.0000;FS=0.000;InbreedingCoeff=0.0732;MLEAC=2;MLEAF=0.042;MQ=60.00;MQRankSum=0.00;QD=10.07;ReadPosRankSum=0.842;SOR=0.693	GT:AD:DP:GQ:PGT:PID:PL:PS	./.	0/0:2,0:2:6:.:.:0,6,79	./.:1,0:1:0:.:.:0,0,0	./.	0/0:11,0:11:33:.:.:0,33,347	0/0:20,0:20:60:.:.:0,60,596	./.	0/0:1,0:1:3:.:.:0,3,29	0/0:6,0:6:18:.:.:0,18,229	./.:6,0:6:0:.:.:0,0,151	0/0:6,0:6:9:.:.:0,9,135	0/0:6,0:6:12:.:.:0,12,180	0/0:6,0:6:15:.:.:0,15,225	0/0:1,0:1:3:.:.:0,3,29	0/0:6,0:6:18:.:.:0,18,213	0/0:2,0:2:6:.:.:0,6,90	./.	0|1:4,2:6:72:0|1:838_A_G:72,0,162:838	0/0:3,0:3:9:.:.:0,9,66	./.:.:0:0:.:.:0,0,0	0/0:7,0:7:18:.:.:0,18,270	0/0:2,0:2:6:.:.:0,6,41	0/0:7,0:7:12:.:.:0,12,180	0/0:2,0:2:6:.:.:0,6,90	./.	./.:7,0:7:0:.:.:0,0,184	0/0:3,0:3:9:.:.:0,9,106	0/0:3,0:3:9:.:.:0,9,66	0/0:5,0:5:15:.:.:0,15,168	0/0:5,0:5:12:.:.:0,12,180	0/0:2,0:2:6:.:.:0,6,41	0/0:5,0:5:15:.:.:0,15,168	./.:8,0:8:0:.:.:0,0,213	0/0:2,0:2:6:.:.:0,6,41
CL1589.Contig1_All	898	.	C	A	79.02	PASS	AC=2;AF=0.043;AN=46;BaseQRankSum=0.366;DP=154;ExcessHet=0.0976;FS=0.000;InbreedingCoeff=-0.1258;MLEAC=3;MLEAF=0.065;MQ=60.00;MQRankSum=0.00;QD=9.88;ReadPosRankSum=0.524;SOR=0.765	GT:AD:DP:GQ:PGT:PID:PL:PS	0/0:2,0:2:6:.:.:0,6,86	./.:4,0:4:0:.:.:0,0,87	./.	./.	0/0:8,0:8:24:.:.:0,24,269	0/0:41,0:41:84:.:.:0,84,1187	./.	./.	./.:7,0:7:0:.:.:0,0,94	0/0:4,0:4:12:.:.:0,12,111	./.:4,0:4:0:.:.:0,0,33	0/0:6,0:6:18:.:.:0,18,184	./.:3,0:3:0:.:.:0,0,45	./.	0/0:3,0:3:9:.:.:0,9,94	0/0:2,0:2:6:.:.:0,6,41	./.	0/0:3,0:3:9:.:.:0,9,78	0/0:3,0:3:9:.:.:0,9,66	0/0:1,0:1:3:.:.:0,3,29	0/0:8,0:8:21:.:.:0,21,315	0/0:2,0:2:6:.:.:0,6,49	0/0:7,0:7:21:.:.:0,21,209	0/0:2,0:2:6:.:.:0,6,90	./.	0/0:6,0:6:18:.:.:0,18,176	0/0:2,0:2:6:.:.:0,6,90	0/0:4,0:4:12:.:.:0,12,139	0/0:7,0:7:21:.:.:0,21,177	0|1:4,1:5:30:0|1:898_C_A:30,0,165:898	0/0:4,0:4:12:.:.:0,12,139	0/0:5,0:5:15:.:.:0,15,144	0|1:6,2:8:66:0|1:898_C_A:66,0,246:898	0/0:3,0:3:9:.:.:0,9,66
CL1589.Contig1_All	899	.	C	A	118.08	PASS	AC=2;AF=0.043;AN=46;BaseQRankSum=-8.420e-01;DP=157;ExcessHet=0.0976;FS=0.000;InbreedingCoeff=-0.1275;MLEAC=3;MLEAF=0.065;MQ=60.00;MQRankSum=0.00;QD=11.81;ReadPosRankSum=0.524;SOR=0.330	GT:AD:DP:GQ:PGT:PID:PL:PS	0/0:2,0:2:6:.:.:0,6,86	./.:4,0:4:0:.:.:0,0,87	./.	./.	0/0:8,0:8:24:.:.:0,24,269	0/0:41,0:41:84:.:.:0,84,1187	./.	./.	./.:7,0:7:0:.:.:0,0,94	0/0:4,0:4:12:.:.:0,12,111	./.:4,0:4:0:.:.:0,0,33	0/0:6,0:6:18:.:.:0,18,184	./.:3,0:3:0:.:.:0,0,45	./.	0/0:3,0:3:9:.:.:0,9,94	0/0:2,0:2:6:.:.:0,6,41	./.	0/0:3,0:3:9:.:.:0,9,78	0/0:3,0:3:9:.:.:0,9,66	0/0:1,0:1:3:.:.:0,3,29	0/0:8,0:8:7:.:.:0,7,217	0/0:3,0:3:9:.:.:0,9,66	0/0:7,0:7:21:.:.:0,21,209	0/0:2,0:2:6:.:.:0,6,90	./.	0/0:6,0:6:18:.:.:0,18,176	0/0:2,0:2:6:.:.:0,6,90	0/0:4,0:4:12:.:.:0,12,139	0/0:7,0:7:21:.:.:0,21,177	0|1:4,1:5:30:0|1:898_C_A:30,0,165:898	0/0:4,0:4:12:.:.:0,12,139	0/0:5,0:5:15:.:.:0,15,144	0|1:7,3:10:99:0|1:898_C_A:105,0,269:898	0/0:3,0:3:9:.:.:0,9,66
CL1589.Contig1_All	909	.	T	C	190.64	PASS	AC=4;AF=0.095;AN=42;BaseQRankSum=-9.670e-01;DP=156;ExcessHet=0.6776;FS=1.643;InbreedingCoeff=-0.1168;MLEAC=6;MLEAF=0.143;MQ=60.00;MQRankSum=0.00;QD=11.21;ReadPosRankSum=0.431;SOR=0.399	GT:AD:DP:GQ:PGT:PID:PL:PS	0/0:2,0:2:6:.:.:0,6,86	./.:3,0:3:0:.:.:0,0,39	./.	./.	0/0:9,0:9:24:.:.:0,24,360	0/0:40,0:40:21:.:.:0,21,1044	./.	./.	./.:8,0:8:0:.:.:0,0,139	0/0:4,0:4:12:.:.:0,12,111	./.:4,0:4:0:.:.:0,0,49	0/0:6,0:6:18:.:.:0,18,184	./.:3,0:3:0:.:.:0,0,45	./.	0/1:1,2:3:36:.:.:40,0,36	0/0:2,0:2:6:.:.:0,6,41	./.	0/1:1,2:3:36:.:.:40,0,36	./.:3,0:3:0:.:.:0,0,0	0/0:1,0:1:3:.:.:0,3,29	0/0:7,0:7:21:.:.:0,21,205	0/0:2,0:2:6:.:.:0,6,61	0/0:7,0:7:21:.:.:0,21,209	./.:3,0:3:0:.:.:0,0,45	./.	0/0:5,0:5:15:.:.:0,15,184	0/0:2,0:2:6:.:.:0,6,90	0/0:4,0:4:12:.:.:0,12,139	0/0:8,0:8:24:.:.:0,24,190	0|1:5,1:6:27:0|1:898_C_A:27,0,207:898	0/0:3,0:3:9:.:.:0,9,134	0/0:5,0:5:15:.:.:0,15,128	0|1:8,3:11:99:0|1:898_C_A:102,0,290:898	0/0:2,0:2:6:.:.:0,6,61
CL1589.Contig1_All	921	.	A	C	85.57	PASS	AC=2;AF=0.038;AN=52;BaseQRankSum=-9.670e-01;DP=159;ExcessHet=0.0860;FS=0.000;InbreedingCoeff=0.0455;MLEAC=3;MLEAF=0.058;MQ=60.00;MQRankSum=0.00;QD=21.39;ReadPosRankSum=1.38;SOR=0.169	GT:AD:DP:GQ:PGT:PID:PL:PS	0/0:2,0:2:6:.:.:0,6,74	./.:2,0:2:0:.:.:0,0,0	./.	./.	0/0:9,0:9:27:.:.:0,27,344	0/0:40,0:40:99:.:.:0,111,1665	./.	./.	0/0:8,0:8:24:.:.:0,24,318	0|1:2,2:4:78:0|1:921_A_C:78,0,78:921	0/0:4,0:4:12:.:.:0,12,111	0/0:6,0:6:15:.:.:0,15,225	0/0:3,0:3:9:.:.:0,9,118	./.	0/0:3,0:3:9:.:.:0,9,94	0/0:3,0:3:9:.:.:0,9,78	./.	0/0:2,0:2:6:.:.:0,6,74	0/0:5,0:5:15:.:.:0,15,144	0/0:1,0:1:3:.:.:0,3,29	0/0:8,0:8:21:.:.:0,21,315	0/0:2,0:2:6:.:.:0,6,61	0/0:8,0:8:24:.:.:0,24,278	0/0:5,0:5:15:.:.:0,15,176	./.	0/0:5,0:5:15:.:.:0,15,184	0/0:3,0:3:9:.:.:0,9,94	0/0:4,0:4:12:.:.:0,12,139	0/0:7,0:7:21:.:.:0,21,177	0|1:5,1:6:27:0|1:921_A_C:27,0,207:921	0/0:3,0:3:9:.:.:0,9,134	0/0:5,0:5:15:.:.:0,15,128	0/0:9,0:9:27:.:.:0,27,363	0/0:2,0:2:6:.:.:0,6,61
CL1589.Contig1_All	929	.	A	G	79.76	PASS	AC=2;AF=0.038;AN=52;BaseQRankSum=-9.670e-01;DP=159;ExcessHet=0.0860;FS=0.000;InbreedingCoeff=-0.0268;MLEAC=3;MLEAF=0.058;MQ=60.00;MQRankSum=0.00;QD=13.29;ReadPosRankSum=1.83;SOR=0.275	GT:AD:DP:GQ:PGT:PID:PL:PS	0/0:2,0:2:6:.:.:0,6,74	./.:3,0:3:0:.:.:0,0,4	./.	./.	0/0:9,0:9:21:.:.:0,21,315	0/0:40,0:40:99:.:.:0,111,1665	./.	./.	0/0:6,0:6:18:.:.:0,18,229	0|1:4,2:6:72:0|1:921_A_C:72,0,161:921	0/0:5,0:5:15:.:.:0,15,128	0/0:4,0:4:12:.:.:0,12,163	0/0:3,0:3:9:.:.:0,9,118	./.	0/0:3,0:3:9:.:.:0,9,94	0/0:3,0:3:9:.:.:0,9,78	./.	0/0:2,0:2:6:.:.:0,6,74	0/0:4,0:4:12:.:.:0,12,99	0/0:1,0:1:3:.:.:0,3,29	0/0:7,0:7:18:.:.:0,18,270	0/0:2,0:2:6:.:.:0,6,61	0/0:10,0:10:30:.:.:0,30,327	0/0:4,0:4:12:.:.:0,12,131	./.	0/0:6,0:6:18:.:.:0,18,180	0/0:3,0:3:9:.:.:0,9,94	0/0:4,0:4:6:.:.:0,6,90	0/0:7,0:7:21:.:.:0,21,177	0|1:5,1:6:27:0|1:921_A_C:27,0,207:921	0/0:3,0:3:9:.:.:0,9,94	0/0:5,0:5:15:.:.:0,15,128	0/0:9,0:9:24:.:.:0,24,360	0/0:2,0:2:6:.:.:0,6,61
CL1589.Contig1_All	939	.	C	T	52.89	PASS	AC=1;AF=0.018;AN=56;BaseQRankSum=0.792;DP=152;ExcessHet=0.0000;FS=0.000;InbreedingCoeff=-0.0709;MLEAC=1;MLEAF=0.018;MQ=60.00;MQRankSum=0.00;QD=7.56;ReadPosRankSum=-1.981e+00;SOR=0.446	GT:AD:DP:GQ:PL	0/0:1,0:1:3:0,3,39	0/0:3,0:3:9:0,9,112	0/0:1,0:1:3:0,3,35	./.	0/1:5,2:7:66:66,0,179	0/0:39,0:39:99:0,114,1710	./.	./.	0/0:6,0:6:15:0,15,225	0/0:4,0:4:12:0,12,151	0/0:5,0:5:15:0,15,128	0/0:4,0:4:12:0,12,163	0/0:3,0:3:9:0,9,118	./.	0/0:3,0:3:9:0,9,94	0/0:2,0:2:6:0,6,74	./.	0/0:4,0:4:9:0,9,135	0/0:4,0:4:12:0,12,99	0/0:1,0:1:3:0,3,29	0/0:7,0:7:21:0,21,205	0/0:2,0:2:6:0,6,61	0/0:9,0:9:27:0,27,291	0/0:6,0:6:18:0,18,172	./.	0/0:6,0:6:18:0,18,180	0/0:3,0:3:9:0,9,94	0/0:3,0:3:9:0,9,86	0/0:6,0:6:18:0,18,160	0/0:6,0:6:18:0,18,229	0/0:3,0:3:9:0,9,94	0/0:5,0:5:15:0,15,135	0/0:7,0:7:21:0,21,273	0/0:2,0:2:6:0,6,61
CL1589.Contig1_All	953	.	T	C	49.23	PASS	AC=2;AF=0.036;AN=56;BaseQRankSum=0.253;DP=142;ExcessHet=0.0797;FS=3.979;InbreedingCoeff=-0.0910;MLEAC=3;MLEAF=0.054;MQ=60.00;MQRankSum=0.00;QD=7.03;ReadPosRankSum=1.28;SOR=0.412	GT:AD:DP:GQ:PGT:PID:PL:PS	0/0:1,0:1:3:.:.:0,3,39	0|1:1,1:2:39:0|1:953_T_C:39,0,39:953	0/0:1,0:1:3:.:.:0,3,35	./.	0/0:5,0:5:15:.:.:0,15,169	0/0:36,0:36:99:.:.:0,105,1575	./.	./.	0/0:4,0:4:12:.:.:0,12,139	0|1:4,1:5:30:0|1:921_A_C:30,0,165:921	0/0:5,0:5:15:.:.:0,15,128	0/0:5,0:5:15:.:.:0,15,184	0/0:2,0:2:6:.:.:0,6,90	./.	0/0:3,0:3:9:.:.:0,9,94	0/0:2,0:2:6:.:.:0,6,74	./.	0/0:2,0:2:6:.:.:0,6,61	0/0:4,0:4:12:.:.:0,12,99	0/0:1,0:1:3:.:.:0,3,29	0/0:8,0:8:24:.:.:0,24,250	0/0:1,0:1:3:.:.:0,3,16	0/0:9,0:9:27:.:.:0,27,291	0/0:6,0:6:18:.:.:0,18,172	./.	0/0:6,0:6:18:.:.:0,18,180	0/0:3,0:3:9:.:.:0,9,94	0/0:2,0:2:6:.:.:0,6,41	0/0:6,0:6:18:.:.:0,18,160	0|0:5,0:5:15:0|1:953_T_C:0,15,225:953	0/0:3,0:3:9:.:.:0,9,94	0/0:5,0:5:15:.:.:0,15,135	0/0:7,0:7:21:.:.:0,21,257	0/0:2,0:2:6:.:.:0,6,61
CL1589.Contig1_All	954	.	A	T	186.22	PASS	AC=4;AF=0.080;AN=50;BaseQRankSum=0.00;DP=146;ExcessHet=0.5608;FS=0.000;InbreedingCoeff=-0.0013;MLEAC=6;MLEAF=0.120;MQ=60.00;MQRankSum=0.00;QD=11.64;ReadPosRankSum=0.366;SOR=0.941	GT:AD:DP:GQ:PGT:PID:PL:PS	./.:1,0:1:0:.:.:0,0,0	0/0:2,0:2:6:.:.:0,6,75	./.:1,0:1:0:.:.:0,0,0	./.	0/0:5,0:5:15:.:.:0,15,169	0/0:37,0:37:62:.:.:0,62,1011	./.	./.	0/0:5,0:5:15:.:.:0,15,184	0/0:5,0:5:15:.:.:0,15,208	0|1:3,2:5:75:0|1:954_A_T:75,0,120:954	0/0:5,0:5:15:.:.:0,15,184	0/0:2,0:2:6:.:.:0,6,90	./.	0/0:4,0:4:12:.:.:0,12,111	0/0:2,0:2:6:.:.:0,6,74	./.	0/0:2,0:2:6:.:.:0,6,61	0/1:2,2:4:37:.:.:37,0,37	0/0:1,0:1:3:.:.:0,3,29	0/0:8,0:8:24:.:.:0,24,250	0/0:1,0:1:3:.:.:0,3,16	0/0:9,0:9:27:.:.:0,27,291	0/0:6,0:6:18:.:.:0,18,172	./.	./.:6,0:6:0:.:.:0,0,99	0/0:3,0:3:9:.:.:0,9,94	0/0:2,0:2:6:.:.:0,6,41	0/0:6,0:6:18:.:.:0,18,160	0|1:4,1:5:30:0|1:954_A_T:30,0,165:954	0/0:3,0:3:9:.:.:0,9,94	0/0:5,0:5:15:.:.:0,15,135	0/1:5,2:7:68:.:.:68,0,163	0/0:3,0:3:9:.:.:0,9,94
CL1589.Contig1_All	958	.	C	A	83.01	PASS	AC=2;AF=0.037;AN=54;BaseQRankSum=-5.240e-01;DP=147;ExcessHet=0.0797;FS=0.000;InbreedingCoeff=-0.1034;MLEAC=3;MLEAF=0.056;MQ=60.00;MQRankSum=0.00;QD=16.60;ReadPosRankSum=0.126;SOR=0.693	GT:AD:DP:GQ:PGT:PID:PL:PS	0/0:1,0:1:3:.:.:0,3,36	0/0:3,0:3:9:.:.:0,9,95	0/0:1,0:1:3:.:.:0,3,33	./.	0/0:5,0:5:15:.:.:0,15,169	0/0:38,0:38:65:.:.:0,65,1065	./.	./.	0/0:5,0:5:15:.:.:0,15,184	0/0:5,0:5:15:.:.:0,15,208	0|1:3,2:5:75:0|1:954_A_T:75,0,120:954	0/0:5,0:5:15:.:.:0,15,184	0/0:2,0:2:6:.:.:0,6,90	./.	0/0:4,0:4:12:.:.:0,12,111	0/0:2,0:2:6:.:.:0,6,74	./.	0/0:2,0:2:6:.:.:0,6,61	0/0:4,0:4:12:.:.:0,12,99	0/0:1,0:1:3:.:.:0,3,29	0/0:8,0:8:21:.:.:0,21,315	0/0:1,0:1:3:.:.:0,3,16	0/0:9,0:9:27:.:.:0,27,291	0/0:6,0:6:15:.:.:0,15,225	./.	0/0:6,0:6:18:.:.:0,18,180	0/0:2,0:2:6:.:.:0,6,74	0/0:2,0:2:6:.:.:0,6,41	0/0:6,0:6:18:.:.:0,18,160	0|1:5,1:6:27:0|1:954_A_T:27,0,201:954	0/0:3,0:3:9:.:.:0,9,94	0/0:5,0:5:12:.:.:0,12,180	./.:7,0:7:0:.:.:0,0,168	0/0:3,0:3:9:.:.:0,9,94
CL1589.Contig1_All	960	.	G	A	91.21	PASS	AC=2;AF=0.036;AN=56;BaseQRankSum=0.00;DP=147;ExcessHet=0.0797;FS=2.688;InbreedingCoeff=-0.0905;MLEAC=3;MLEAF=0.054;MQ=60.00;MQRankSum=0.00;QD=30.40;ReadPosRankSum=1.28;SOR=0.971	GT:AD:DP:GQ:PGT:PID:PL:PS	0/0:1,0:1:3:.:.:0,3,36	0|1:1,2:3:36:0|1:953_T_C:81,0,36:953	0/0:1,0:1:3:.:.:0,3,33	./.	0/0:5,0:5:15:.:.:0,15,169	0/0:39,0:39:40:.:.:0,40,1048	./.	./.	0/0:4,0:4:12:.:.:0,12,131	0|1:4,1:5:30:0|1:921_A_C:30,0,165:921	0/0:5,0:5:15:.:.:0,15,135	0/0:5,0:5:15:.:.:0,15,184	0/0:2,0:2:6:.:.:0,6,90	./.	0/0:4,0:4:12:.:.:0,12,111	0/0:2,0:2:6:.:.:0,6,74	./.	0/0:2,0:2:6:.:.:0,6,61	0/0:4,0:4:12:.:.:0,12,99	0/0:1,0:1:3:.:.:0,3,29	0/0:8,0:8:21:.:.:0,21,315	0/0:1,0:1:3:.:.:0,3,16	0/0:9,0:9:27:.:.:0,27,291	0/0:6,0:6:15:.:.:0,15,225	./.	0/0:6,0:6:18:.:.:0,18,180	0/0:2,0:2:6:.:.:0,6,74	0/0:2,0:2:6:.:.:0,6,41	0/0:6,0:6:18:.:.:0,18,160	0|0:6,0:6:18:0|1:953_T_C:0,18,270:953	0/0:3,0:3:9:.:.:0,9,94	0/0:5,0:5:12:.:.:0,12,180	0/0:7,0:7:21:.:.:0,21,273	0/0:3,0:3:9:.:.:0,9,94
CL1589.Contig1_All	964	.	C	T	91.21	PASS	AC=2;AF=0.036;AN=56;BaseQRankSum=0.00;DP=144;ExcessHet=0.0797;FS=2.688;InbreedingCoeff=-0.0905;MLEAC=3;MLEAF=0.054;MQ=60.00;MQRankSum=0.00;QD=30.40;ReadPosRankSum=1.28;SOR=0.971	GT:AD:DP:GQ:PGT:PID:PL:PS	0/0:1,0:1:3:.:.:0,3,38	0|1:1,2:3:36:0|1:953_T_C:81,0,36:953	0/0:1,0:1:3:.:.:0,3,33	./.	0/0:5,0:5:15:.:.:0,15,169	0/0:36,0:36:99:.:.:0,100,1098	./.	./.	0/0:4,0:4:12:.:.:0,12,131	0|1:4,1:5:30:0|1:921_A_C:30,0,165:921	0/0:5,0:5:15:.:.:0,15,135	0/0:5,0:5:15:.:.:0,15,184	0/0:2,0:2:6:.:.:0,6,90	./.	0/0:4,0:4:12:.:.:0,12,111	0/0:2,0:2:6:.:.:0,6,74	./.	0/0:2,0:2:6:.:.:0,6,61	0/0:4,0:4:12:.:.:0,12,99	0/0:1,0:1:3:.:.:0,3,29	0/0:8,0:8:21:.:.:0,21,315	0/0:1,0:1:3:.:.:0,3,16	0/0:9,0:9:27:.:.:0,27,291	0/0:6,0:6:15:.:.:0,15,225	./.	0/0:6,0:6:18:.:.:0,18,180	0/0:2,0:2:6:.:.:0,6,74	0/0:2,0:2:6:.:.:0,6,41	0/0:6,0:6:18:.:.:0,18,160	0|0:6,0:6:18:0|1:953_T_C:0,18,270:953	0/0:3,0:3:9:.:.:0,9,94	0/0:5,0:5:12:.:.:0,12,180	0/0:7,0:7:21:.:.:0,21,273	0/0:3,0:3:9:.:.:0,9,94
CL1589.Contig1_All	979	.	G	A	60.85	PASS	AC=2;AF=0.034;AN=58;BaseQRankSum=0.00;DP=139;ExcessHet=0.0769;FS=0.000;InbreedingCoeff=-0.0961;MLEAC=3;MLEAF=0.052;MQ=60.00;MQRankSum=0.00;QD=7.61;ReadPosRankSum=-4.310e-01;SOR=0.223	GT:AD:DP:GQ:PL	0/0:1,0:1:3:0,3,40	0/0:3,0:3:9:0,9,127	0/0:1,0:1:3:0,3,33	./.	0/0:5,0:5:15:0,15,169	0/0:36,0:36:99:0,100,1098	./.	./.	0/1:2,2:4:23:23,0,78	0/0:5,0:5:15:0,15,180	0/0:5,0:5:15:0,15,135	0/0:4,0:4:12:0,12,135	0/0:2,0:2:6:0,6,90	0/0:1,0:1:3:0,3,45	0/1:2,2:4:43:58,0,43	0/0:2,0:2:6:0,6,74	./.	0/0:3,0:3:9:0,9,78	0/0:4,0:4:12:0,12,99	0/0:1,0:1:3:0,3,29	0/0:7,0:7:21:0,21,273	0/0:1,0:1:3:0,3,16	0/0:9,0:9:27:0,27,291	0/0:4,0:4:12:0,12,139	./.	0/0:6,0:6:18:0,18,180	0/0:2,0:2:6:0,6,74	0/0:2,0:2:6:0,6,41	0/0:6,0:6:18:0,18,160	0/0:6,0:6:18:0,18,249	0/0:3,0:3:9:0,9,94	0/0:4,0:4:12:0,12,123	0/0:6,0:6:18:0,18,213	0/0:2,0:2:6:0,6,49
CL1589.Contig1_All	998	.	A	T	117.2	PASS	AC=3;AF=0.068;AN=44;BaseQRankSum=0.217;DP=156;ExcessHet=0.3141;FS=1.730;InbreedingCoeff=-0.0482;MLEAC=5;MLEAF=0.114;MQ=60.00;MQRankSum=0.00;QD=19.53;ReadPosRankSum=-2.100e-01;SOR=1.329	GT:AD:DP:GQ:PGT:PID:PL:PS	./.:2,0:2:0:.:.:0,0,0	./.:3,0:3:0:.:.:0,0,42	./.:2,0:2:0:.:.:0,0,0	./.	0/0:5,0:5:15:.:.:0,15,169	0|0:41,2:43:39:0|1:998_A_T:0,39,1744:998	./.	./.	0|1:5,1:6:27:0|1:998_A_T:27,0,207:998	0/0:5,0:5:12:.:.:0,12,180	./.:3,0:3:0:.:.:0,0,45	0/0:4,0:4:12:.:.:0,12,179	0/0:2,0:2:6:.:.:0,6,90	0/0:2,0:2:6:.:.:0,6,41	0|1:2,1:3:36:0|1:998_A_T:36,0,81:998	0/0:3,0:3:9:.:.:0,9,106	./.	0/0:3,0:3:9:.:.:0,9,78	./.:4,0:4:0:.:.:0,0,21	0/0:1,0:1:3:.:.:0,3,29	0/0:9,0:9:27:.:.:0,27,274	0/0:1,0:1:3:.:.:0,3,16	0/0:8,0:8:18:.:.:0,18,270	./.:7,0:7:0:.:.:0,0,104	0/0:1,0:1:3:.:.:0,3,16	./.:6,0:6:0:.:.:0,0,99	0/0:3,0:3:9:.:.:0,9,106	0/0:3,0:3:9:.:.:0,9,58	0/0:4,0:4:12:.:.:0,12,123	./.:5,0:5:0:.:.:0,0,138	0/0:3,0:3:9:.:.:0,9,94	0/0:6,0:6:18:.:.:0,18,188	0|1:4,2:6:72:0|1:998_A_T:72,0,162:998	0/0:2,0:2:6:.:.:0,6,49
CL1589.Contig1_All	1003	.	T	C	117.32	PASS	AC=3;AF=0.068;AN=44;BaseQRankSum=0.431;DP=156;ExcessHet=0.3141;FS=1.727;InbreedingCoeff=0.0081;MLEAC=5;MLEAF=0.114;MQ=60.00;MQRankSum=0.00;QD=19.55;ReadPosRankSum=-4.310e-01;SOR=1.329	GT:AD:DP:GQ:PGT:PID:PL:PS	./.:2,0:2:0:.:.:0,0,0	./.:3,0:3:0:.:.:0,0,0	./.:2,0:2:0:.:.:0,0,0	./.	0/0:5,0:5:15:.:.:0,15,169	0|0:43,2:45:45:0|1:998_A_T:0,45,1794:998	./.	./.	0|1:5,1:6:27:0|1:998_A_T:27,0,207:998	./.:5,0:5:0:.:.:0,0,134	./.:3,0:3:0:.:.:0,0,45	0/0:4,0:4:9:.:.:0,9,135	0/0:2,0:2:6:.:.:0,6,90	0/0:2,0:2:6:.:.:0,6,41	0|1:2,1:3:36:0|1:998_A_T:36,0,81:998	0/0:3,0:3:9:.:.:0,9,106	./.	0/0:3,0:3:9:.:.:0,9,78	./.:3,0:3:0:.:.:0,0,16	0/0:1,0:1:3:.:.:0,3,29	0/0:9,0:9:27:.:.:0,27,267	0/0:1,0:1:3:.:.:0,3,16	0/0:7,0:7:15:.:.:0,15,225	./.:7,0:7:0:.:.:0,0,95	0/0:1,0:1:3:.:.:0,3,16	./.:6,0:6:0:.:.:0,0,99	0/0:4,0:4:9:.:.:0,9,135	0/0:3,0:3:9:.:.:0,9,58	0/0:4,0:4:12:.:.:0,12,123	0/0:4,0:4:9:.:.:0,9,135	0/0:3,0:3:9:.:.:0,9,94	0/0:6,0:6:18:.:.:0,18,188	0|1:4,2:6:72:0|1:998_A_T:72,0,162:998	0/0:3,0:3:9:.:.:0,9,66
CL1589.Contig1_All	1005	.	A	G	100.84	QD2	AC=2;AF=0.043;AN=46;BaseQRankSum=1.28;DP=155;ExcessHet=0.0976;FS=3.779;InbreedingCoeff=0.0624;MLEAC=3;MLEAF=0.065;MQ=60.00;MQRankSum=0.00;QD=1.98;ReadPosRankSum=0.00;SOR=1.268	GT:AD:DP:GQ:PGT:PID:PL:PS	./.:2,0:2:0:.:.:0,0,0	./.:3,0:3:0:.:.:0,0,0	./.:2,0:2:0:.:.:0,0,0	./.	0/0:6,0:6:18:.:.:0,18,181	0/1:41,4:45:45:.:.:45,0,1643	./.	./.	0/0:6,0:6:15:.:.:0,15,225	./.:5,0:5:0:.:.:0,0,134	./.:3,0:3:0:.:.:0,0,45	0/0:4,0:4:9:.:.:0,9,135	0/0:2,0:2:6:.:.:0,6,90	0/0:2,0:2:6:.:.:0,6,41	0/0:3,0:3:9:.:.:0,9,102	0/0:3,0:3:9:.:.:0,9,106	./.	0/0:3,0:3:9:.:.:0,9,78	0/0:3,0:3:9:.:.:0,9,134	0/0:1,0:1:3:.:.:0,3,29	0/0:9,0:9:27:.:.:0,27,267	0/0:1,0:1:3:.:.:0,3,16	0/0:7,0:7:15:.:.:0,15,225	./.:7,0:7:0:.:.:0,0,104	0/0:1,0:1:3:.:.:0,3,16	./.:4,0:4:0:.:.:0,0,49	0/0:4,0:4:12:.:.:0,12,123	0/0:3,0:3:9:.:.:0,9,58	0/0:4,0:4:12:.:.:0,12,123	0/0:4,0:4:9:.:.:0,9,135	0/0:3,0:3:9:.:.:0,9,94	0/0:6,0:6:18:.:.:0,18,188	0|1:4,2:6:72:0|1:998_A_T:72,0,162:998	0/0:3,0:3:9:.:.:0,9,66
CL1589.Contig1_All	1035	.	C	G	56.72	PASS	AC=1;AF=0.018;AN=56;BaseQRankSum=1.47;DP=140;ExcessHet=0.0000;FS=3.680;InbreedingCoeff=0.0703;MLEAC=1;MLEAF=0.018;MQ=60.00;MQRankSum=0.00;QD=8.10;ReadPosRankSum=0.366;SOR=2.258	GT:AD:DP:GQ:PGT:PID:PL:PS	./.:2,0:2:0:.:.:0,0,0	0/0:1,0:1:3:.:.:0,3,34	0/0:1,0:1:3:.:.:0,3,29	./.	0/0:6,0:6:18:.:.:0,18,140	0/0:38,0:38:99:.:.:0,102,1108	./.	0/0:1,0:1:3:.:.:0,3,16	0/0:4,0:4:12:.:.:0,12,123	0/0:4,0:4:12:.:.:0,12,135	./.:1,0:1:0:.:.:0,0,0	0/0:3,0:3:9:.:.:0,9,134	0/0:1,0:1:3:.:.:0,3,29	0/0:2,0:2:6:.:.:0,6,41	0/0:1,0:1:3:.:.:0,3,16	0/0:2,0:2:6:.:.:0,6,74	./.	0/0:5,0:5:15:.:.:0,15,196	./.:4,0:4:0:.:.:0,0,49	0/0:1,0:1:3:.:.:0,3,29	0/0:9,0:9:27:.:.:0,27,251	0/0:2,0:2:6:.:.:0,6,41	0/0:5,0:5:15:.:.:0,15,168	0/0:6,0:6:18:.:.:0,18,124	0/0:2,0:2:6:.:.:0,6,58	0/0:3,0:3:9:.:.:0,9,118	0/0:6,0:6:18:.:.:0,18,200	0/0:4,0:4:9:.:.:0,9,135	0/0:1,0:1:3:.:.:0,3,45	0/0:5,0:5:15:.:.:0,15,128	0/0:4,0:4:9:.:.:0,9,135	0/0:7,0:7:21:.:.:0,21,225	0|1:5,2:7:69:0|1:1035_C_G:69,0,204:1035	0/0:2,0:2:6:.:.:0,6,58
CL1589.Contig1_All	1038	.	C	G	56.94	PASS	AC=1;AF=0.019;AN=54;BaseQRankSum=2.17;DP=137;ExcessHet=0.0000;FS=0.000;InbreedingCoeff=0.0587;MLEAC=1;MLEAF=0.019;MQ=60.00;MQRankSum=0.00;QD=8.13;ReadPosRankSum=2.33;SOR=0.968	GT:AD:DP:GQ:PGT:PID:PL:PS	./.:2,0:2:0:.:.:0,0,1	./.	0/0:1,0:1:3:.:.:0,3,29	./.	0/0:6,0:6:15:.:.:0,15,225	0/0:38,2:40:42:.:.:0,42,987	./.	0/0:1,0:1:3:.:.:0,3,16	0/0:4,0:4:12:.:.:0,12,123	0/0:4,0:4:12:.:.:0,12,135	./.:1,0:1:0:.:.:0,0,0	0/0:3,0:3:9:.:.:0,9,134	0/0:1,0:1:3:.:.:0,3,29	0/0:2,0:2:6:.:.:0,6,41	0/0:1,0:1:3:.:.:0,3,16	0/0:2,0:2:6:.:.:0,6,74	./.	0/0:5,0:5:15:.:.:0,15,196	./.:4,0:4:0:.:.:0,0,49	0/0:1,0:1:3:.:.:0,3,29	0/0:9,0:9:27:.:.:0,27,251	0/0:2,0:2:6:.:.:0,6,41	0/0:5,0:5:15:.:.:0,15,168	0/0:2,0:3:6:.:.:0,6,71	0/0:2,0:2:6:.:.:0,6,58	0/0:4,0:4:12:.:.:0,12,139	0/0:6,0:6:18:.:.:0,18,200	0/0:4,0:4:9:.:.:0,9,135	0/0:1,0:1:3:.:.:0,3,45	0/0:5,0:5:15:.:.:0,15,128	0/0:2,0:2:6:.:.:0,6,90	0/0:7,0:7:21:.:.:0,21,225	0|1:5,2:7:69:0|1:1035_C_G:69,0,204:1035	0/0:2,0:2:6:.:.:0,6,58
CL1589.Contig1_All	1040	.	C	T	57.26	PASS	AC=1;AF=0.019;AN=54;BaseQRankSum=0.842;DP=126;ExcessHet=0.0000;FS=3.680;InbreedingCoeff=0.0656;MLEAC=2;MLEAF=0.037;MQ=60.00;MQRankSum=0.00;QD=8.18;ReadPosRankSum=-1.111e+00;SOR=2.258	GT:AD:DP:GQ:PGT:PID:PL:PS	./.:2,0:2:0:.:.:0,0,0	./.	0/0:1,0:1:3:.:.:0,3,29	./.	0/0:6,0:6:15:.:.:0,15,225	0/0:31,0:31:90:.:.:0,90,1350	./.	0/0:1,0:1:3:.:.:0,3,16	0/0:4,0:4:12:.:.:0,12,123	0/0:4,0:4:12:.:.:0,12,135	./.:1,0:1:0:.:.:0,0,0	0/0:3,0:3:9:.:.:0,9,134	0/0:1,0:1:3:.:.:0,3,29	0/0:2,0:2:6:.:.:0,6,41	0/0:1,0:1:3:.:.:0,3,16	0/0:2,0:2:6:.:.:0,6,74	./.	0/0:5,0:5:15:.:.:0,15,196	./.:4,0:4:0:.:.:0,0,49	0/0:1,0:1:3:.:.:0,3,29	0/0:10,0:10:30:.:.:0,30,259	0/0:1,0:1:3:.:.:0,3,16	0/0:5,0:5:15:.:.:0,15,168	0/0:3,0:3:9:.:.:0,9,66	0/0:2,0:2:6:.:.:0,6,58	0/0:2,0:2:6:.:.:0,6,90	0/0:6,0:6:18:.:.:0,18,200	0/0:4,0:4:9:.:.:0,9,135	0/0:1,0:1:3:.:.:0,3,45	0/0:5,0:5:15:.:.:0,15,128	0/0:2,0:2:6:.:.:0,6,90	0/0:7,0:7:21:.:.:0,21,225	0|1:5,2:7:69:0|1:1035_C_G:69,0,204:1035	0/0:2,0:2:6:.:.:0,6,58
CL1589.Contig1_All	1061	.	C	T	2827	PASS	AC=26;AF=0.650;AN=40;BaseQRankSum=-1.298e+00;DP=120;ExcessHet=0.0027;FS=1.220;InbreedingCoeff=0.3473;MLEAC=42;MLEAF=1.00;MQ=60.00;MQRankSum=0.00;QD=29.76;ReadPosRankSum=0.674;SOR=0.933	GT:AD:DP:GQ:PGT:PID:PL:PS	0/0:1,0:1:3:.:.:0,3,43	./.	0/0:1,0:1:3:.:.:0,3,29	./.	0/0:4,0:4:12:.:.:0,12,97	0/1:2,28:30:0:.:.:798,0,0	./.	./.:1,0:1:0:.:.:0,0,0	1/1:0,4:4:12:.:.:139,12,0	1/1:0,5:5:15:.:.:224,15,0	./.:1,0:1:0:.:.:0,0,0	1/1:0,3:3:9:.:.:94,9,0	./.:1,0:1:0:.:.:0,0,0	1/1:0,2:2:6:.:.:49,6,0	./.:1,0:1:0:.:.:0,0,0	1|1:0,2:2:6:1|1:1061_C_T:89,6,0:1061	./.	1/1:0,5:5:15:.:.:224,15,0	./.:3,0:3:0:.:.:0,0,5	0/0:1,0:1:3:.:.:0,3,29	1/1:0,10:10:30:.:.:256,30,0	./.:1,0:1:0:.:.:0,0,0	1/1:0,5:5:15:.:.:184,15,0	0/0:1,0:1:3:.:.:0,3,29	./.:2,0:2:0:.:.:0,0,0	0/1:2,2:4:23:.:.:23,0,78	0/1:4,3:7:38:.:.:38,0,118	./.:3,0:3:0:.:.:0,0,0	./.	1/1:0,4:4:12:.:.:139,12,0	./.:2,0:2:0:.:.:0,0,0	0/1:4,4:8:60:.:.:156,0,60	1/1:0,4:4:12:.:.:179,12,0	1/1:0,2:2:6:.:.:90,6,0
CL1589.Contig1_All	1075	.	A	T	2731.24	PASS	AC=27;AF=0.750;AN=36;BaseQRankSum=-6.740e-01;DP=109;ExcessHet=0.0040;FS=1.465;InbreedingCoeff=0.3237;MLEAC=45;MLEAF=1.00;MQ=60.00;MQRankSum=0.00;QD=31.76;ReadPosRankSum=0.385;SOR=0.947	GT:AD:DP:GQ:PGT:PID:PL:PS	./.	./.	./.	./.	./.:4,0:4:0:.:.:0,0,92	1/1:0,26:26:78:.:.:809,78,0	./.	./.:1,0:1:0:.:.:0,0,0	1/1:0,4:4:12:.:.:139,12,0	1/1:0,4:4:12:.:.:179,12,0	./.	1/1:0,3:3:9:.:.:94,9,0	./.:1,0:1:0:.:.:0,0,0	1/1:0,2:2:6:.:.:49,6,0	./.:1,0:1:0:.:.:0,0,0	1|1:0,1:1:3:1|1:1061_C_T:45,3,0:1061	./.	1/1:0,5:5:15:.:.:224,15,0	0/0:2,0:2:6:.:.:0,6,49	0/0:1,0:1:3:.:.:0,3,29	1/1:0,9:9:27:.:.:247,27,0	./.:1,0:1:0:.:.:0,0,0	1/1:0,3:3:9:.:.:134,9,0	0/0:1,0:1:3:.:.:0,3,45	./.:2,0:2:0:.:.:0,0,0	0/1:2,2:4:37:.:.:37,0,77	0/1:3,3:6:45:.:.:45,0,77	./.:3,0:3:0:.:.:0,0,0	./.	1/1:0,4:4:12:.:.:139,12,0	./.:2,0:2:0:.:.:0,0,0	0/1:4,6:10:69:.:.:158,0,69	1/1:0,4:4:12:.:.:163,12,0	1/1:0,2:2:6:.:.:90,6,0
CL1589.Contig1_All	1170	.	A	G	1194.53	PASS	AC=27;AF=0.964;AN=28;BaseQRankSum=0.674;DP=35;ExcessHet=0.0000;FS=0.000;InbreedingCoeff=0.1863;MLEAC=48;MLEAF=1.00;MQ=60.00;MQRankSum=0.00;QD=33.21;ReadPosRankSum=-6.740e-01;SOR=0.818	GT:AD:DP:GQ:PGT:PID:PL:PS	./.	./.	./.:1,0:1:0:.:.:0,0,0	./.	1|1:0,1:1:3:1|1:1170_A_G:45,3,0:1170	1|1:0,3:3:9:1|1:1170_A_G:124,9,0:1170	./.	./.	./.:1,0:1:0:.:.:0,0,0	./.:3,0:3:0:.:.:0,0,0	./.	1|1:0,2:2:6:1|1:1170_A_G:69,6,0:1170	1|1:0,1:1:3:1|1:1170_A_G:24,3,0:1170	./.	./.	./.:1,0:1:0:.:.:0,0,0	./.	1|1:0,2:2:6:1|1:1170_A_G:74,6,0:1170	./.:2,0:2:0:.:.:0,0,0	1|1:0,1:1:3:1|1:1170_A_G:34,3,0:1170	1|1:0,1:1:3:1|1:1170_A_G:45,3,0:1170	./.	1|1:0,2:2:6:1|1:1170_A_G:72,6,0:1170	./.	1|1:0,1:1:3:1|1:1170_A_G:45,3,0:1170	0|1:1,1:2:39:0|1:1170_A_G:39,0,39:1170	1|1:0,2:2:6:1|1:1170_A_G:90,6,0:1170	./.	./.	1|1:0,2:2:6:1|1:1170_A_G:90,6,0:1170	./.	1|1:0,4:4:12:1|1:1170_A_G:160,12,0:1170	1|1:0,1:1:3:1|1:1170_A_G:45,3,0:1170	./.:1,0:1:0:.:.:0,0,0
CL1589.Contig1_All	1173	.	C	T	982.17	PASS	AC=23;AF=0.885;AN=26;BaseQRankSum=0.674;DP=29;ExcessHet=0.0000;FS=0.000;InbreedingCoeff=0.2606;MLEAC=42;MLEAF=1.00;MQ=60.00;MQRankSum=0.00;QD=28.76;ReadPosRankSum=-6.740e-01;SOR=0.941	GT:AD:DP:GQ:PGT:PID:PL:PS	./.	./.	./.:1,0:1:0:.:.:0,0,0	./.	1|1:0,1:1:3:1|1:1170_A_G:45,3,0:1170	1|1:0,2:2:6:1|1:1170_A_G:90,6,0:1170	./.	./.	./.:1,0:1:0:.:.:0,0,0	./.:3,0:3:0:.:.:0,0,0	./.	1|1:0,1:1:3:1|1:1170_A_G:45,3,0:1170	.|.:.:.:0:0|1:1170_A_G:0,0,0:1170	./.	./.	./.:1,0:1:0:.:.:0,0,0	./.	1|1:0,2:2:6:1|1:1170_A_G:74,6,0:1170	0/0:2,0:2:6:.:.:0,6,49	1|1:0,1:1:3:1|1:1170_A_G:34,3,0:1170	1|1:0,1:1:3:1|1:1170_A_G:45,3,0:1170	./.	.|.:.:.:0:0|1:1170_A_G:0,0,0:1170	./.	1|1:0,1:1:3:1|1:1170_A_G:45,3,0:1170	0|1:1,1:2:39:0|1:1170_A_G:39,0,39:1170	1|1:0,2:2:6:1|1:1170_A_G:90,6,0:1170	./.	./.	1|1:0,2:2:6:1|1:1170_A_G:90,6,0:1170	./.	1|1:0,4:4:12:1|1:1170_A_G:160,12,0:1170	1|1:0,1:1:3:1|1:1170_A_G:45,3,0:1170	./.:1,0:1:0:.:.:0,0,0
CL1589.Contig1_All	1185	.	T	C	251	PASS	AC=6;AF=0.600;AN=10;DP=33;ExcessHet=0.0000;FS=0.000;InbreedingCoeff=0.3695;MLEAC=17;MLEAF=1.00;MQ=60.00;QD=32.25;SOR=1.981	GT:AD:DP:GQ:PGT:PID:PL:PS	./.	./.	./.:1,0:1:0:.:.:0,0,0	./.	./.:1,0:1:0:.:.:0,0,0	./.:5,0:5:0:.:.:0,0,0	./.	./.	./.:1,0:1:0:.:.:0,0,0	./.:3,0:3:0:.:.:0,0,0	./.	1|1:0,1:1:3:1|1:1185_T_C:45,3,0:1185	./.:2,0:2:0:.:.:0,0,0	./.	./.	./.:1,0:1:0:.:.:0,0,0	./.	./.:2,0:2:0:.:.:0,0,0	0/0:2,0:2:6:.:.:0,6,49	./.:1,0:1:0:.:.:0,0,0	./.	./.	./.:1,0:1:0:.:.:0,0,0	./.	./.:1,0:1:0:.:.:0,0,0	0/0:1,0:1:3:.:.:0,3,25	1|1:0,1:1:3:1|1:1185_T_C:45,3,0:1185	./.	./.	./.:1,0:1:0:.:.:0,0,0	./.	1|1:0,3:3:9:1|1:1185_T_C:114,9,0:1185	./.:4,0:4:0:.:.:0,0,0	./.:1,0:1:0:.:.:0,0,0
CL1589.Contig1_All	1191	.	A	T	251	PASS	AC=6;AF=0.600;AN=10;DP=30;ExcessHet=0.0000;FS=0.000;InbreedingCoeff=0.3715;MLEAC=17;MLEAF=1.00;MQ=60.00;QD=27.19;SOR=1.981	GT:AD:DP:GQ:PGT:PID:PL:PS	./.	./.	./.:1,0:1:0:.:.:0,0,0	./.	./.	./.:5,0:5:0:.:.:0,0,0	./.	./.	./.:1,0:1:0:.:.:0,0,0	./.:2,0:2:0:.:.:0,0,0	./.	1|1:0,1:1:3:1|1:1185_T_C:45,3,0:1185	./.:2,0:2:0:.:.:0,0,0	./.	./.	./.:1,0:1:0:.:.:0,0,0	./.	./.:2,0:2:0:.:.:0,0,0	0/0:2,0:2:6:.:.:0,6,49	./.:1,0:1:0:.:.:0,0,0	./.	./.	./.:1,0:1:0:.:.:0,0,0	./.	./.:1,0:1:0:.:.:0,0,0	0/0:1,0:1:3:.:.:0,3,25	1|1:0,1:1:3:1|1:1185_T_C:45,3,0:1185	./.	./.	./.:1,0:1:0:.:.:0,0,0	./.	1|1:0,3:3:9:1|1:1185_T_C:114,9,0:1185	./.:3,0:3:0:.:.:0,0,0	./.:1,0:1:0:.:.:0,0,0
CL1589.Contig1_All	1194	.	A	G	223.96	PASS	AC=6;AF=0.600;AN=10;DP=28;ExcessHet=0.0000;FS=0.000;InbreedingCoeff=0.3634;MLEAC=16;MLEAF=1.00;MQ=60.00;QD=23.97;SOR=3.258	GT:AD:DP:GQ:PGT:PID:PL:PS	./.	./.	./.:1,0:1:0:.:.:0,0,0	./.	./.	./.:5,0:5:0:.:.:0,0,0	./.	./.	./.	./.:2,0:2:0:.:.:0,0,0	./.	1|1:0,1:1:3:1|1:1185_T_C:45,3,0:1185	./.:2,0:2:0:.:.:0,0,0	./.	./.	./.:1,0:1:0:.:.:0,0,0	./.	./.:2,0:2:0:.:.:0,0,0	0/0:2,0:2:6:.:.:0,6,49	./.:1,0:1:0:.:.:0,0,0	./.	./.	./.:1,0:1:0:.:.:0,0,0	./.	./.:1,0:1:0:.:.:0,0,0	0/0:1,0:1:3:.:.:0,3,25	1|1:0,1:1:3:1|1:1185_T_C:45,3,0:1185	./.	./.	./.:1,0:1:0:.:.:0,0,0	./.	1|1:0,2:2:6:1|1:1185_T_C:90,6,0:1185	./.:3,0:3:0:.:.:0,0,0	./.:1,0:1:0:.:.:0,0,0
CL1589.Contig1_All	1197	.	G	A	223.96	PASS	AC=6;AF=0.600;AN=10;DP=26;ExcessHet=0.0000;FS=0.000;InbreedingCoeff=0.3634;MLEAC=16;MLEAF=1.00;MQ=60.00;QD=31.23;SOR=3.258	GT:AD:DP:GQ:PGT:PID:PL:PS	./.	./.	./.:1,0:1:0:.:.:0,0,0	./.	./.	./.:4,0:4:0:.:.:0,0,0	./.	./.	./.	./.:2,0:2:0:.:.:0,0,0	./.	1|1:0,1:1:3:1|1:1185_T_C:45,3,0:1185	./.:2,0:2:0:.:.:0,0,0	./.	./.	./.:1,0:1:0:.:.:0,0,0	./.	./.:2,0:2:0:.:.:0,0,0	0/0:2,0:2:6:.:.:0,6,49	./.:1,0:1:0:.:.:0,0,0	./.	./.	./.:1,0:1:0:.:.:0,0,0	./.	./.:1,0:1:0:.:.:0,0,0	0/0:1,0:1:3:.:.:0,3,25	1|1:0,1:1:3:1|1:1185_T_C:45,3,0:1185	./.	./.	./.:1,0:1:0:.:.:0,0,0	./.	1|1:0,2:2:6:1|1:1185_T_C:90,6,0:1185	./.:2,0:2:0:.:.:0,0,0	./.:1,0:1:0:.:.:0,0,0
CL1589.Contig1_All	1198	.	A	C	39.78	PASS	AC=2;AF=0.071;AN=28;DP=26;ExcessHet=0.0000;FS=0.000;InbreedingCoeff=0.2306;MLEAC=3;MLEAF=0.107;MQ=60.00;QD=32.12;SOR=1.609	GT:AD:DP:GQ:PGT:PID:PL:PS	./.	./.	0/0:1,0:1:3:.:.:0,3,45	./.	./.	0/0:4,0:4:12:.:.:0,12,155	./.	./.	./.	0/0:2,0:2:6:.:.:0,6,90	./.	./.:1,0:1:0:.:.:0,0,0	0/0:2,0:2:6:.:.:0,6,90	./.	./.	0/0:1,0:1:3:.:.:0,3,45	./.	0/0:2,0:2:6:.:.:0,6,90	0/0:2,0:2:6:.:.:0,6,49	0/0:1,0:1:3:.:.:0,3,45	./.	./.	0/0:1,0:1:3:.:.:0,3,45	./.	0/0:1,0:1:3:.:.:0,3,45	1|1:0,1:1:3:1|1:1198_A_C:45,3,0:1198	./.:1,0:1:0:.:.:0,0,0	./.	./.	0/0:1,0:1:3:.:.:0,3,45	./.	./.:2,0:2:0:.:.:0,0,0	0/0:2,0:2:6:.:.:0,6,90	0/0:1,0:1:3:.:.:0,3,45
CL1589.Contig1_All	1199	.	A	G	293.36	PASS	AC=8;AF=0.800;AN=10;DP=26;ExcessHet=0.0000;FS=0.000;InbreedingCoeff=0.3554;MLEAC=21;MLEAF=1.00;MQ=60.00;QD=31.75;SOR=3.611	GT:AD:DP:GQ:PGT:PID:PL:PS	./.	./.	./.:1,0:1:0:.:.:0,0,0	./.	./.	./.:4,0:4:0:.:.:0,0,0	./.	./.	./.	./.:2,0:2:0:.:.:0,0,0	./.	1|1:0,1:1:3:1|1:1185_T_C:45,3,0:1185	./.:2,0:2:0:.:.:0,0,0	./.	./.	./.:1,0:1:0:.:.:0,0,0	./.	./.:2,0:2:0:.:.:0,0,0	0/0:2,0:2:6:.:.:0,6,49	./.:1,0:1:0:.:.:0,0,0	./.	./.	./.:1,0:1:0:.:.:0,0,0	./.	./.:1,0:1:0:.:.:0,0,0	1|1:0,1:1:3:1|1:1198_A_C:45,3,0:1198	1|1:0,1:1:3:1|1:1185_T_C:45,3,0:1185	./.	./.	./.:1,0:1:0:.:.:0,0,0	./.	1|1:0,2:2:6:1|1:1185_T_C:90,6,0:1185	./.:2,0:2:0:.:.:0,0,0	./.:1,0:1:0:.:.:0,0,0
CL1589.Contig1_All	1200	.	T	C	39.78	PASS	AC=2;AF=0.071;AN=28;DP=27;ExcessHet=0.0000;FS=0.000;InbreedingCoeff=0.2333;MLEAC=3;MLEAF=0.107;MQ=60.00;QD=29.05;SOR=1.609	GT:AD:DP:GQ:PGT:PID:PL:PS	./.	./.	./.:1,0:1:0:.:.:0,0,0	./.	./.	0/0:4,0:4:12:.:.:0,12,155	./.	./.	./.	0/0:2,0:2:6:.:.:0,6,90	./.	./.:1,0:1:0:.:.:0,0,0	0/0:2,0:2:6:.:.:0,6,90	./.	./.	0/0:1,0:1:3:.:.:0,3,45	./.	0/0:2,0:2:6:.:.:0,6,90	0/0:2,0:2:6:.:.:0,6,49	0/0:1,0:1:3:.:.:0,3,45	./.	./.	0/0:1,0:1:3:.:.:0,3,16	./.	0/0:1,0:1:3:.:.:0,3,45	1|1:0,1:1:3:1|1:1198_A_C:45,3,0:1198	0/0:2,0:2:3:.:.:0,3,45	./.	./.	0/0:1,0:1:3:.:.:0,3,45	./.	./.:2,0:2:0:.:.:0,0,0	0/0:2,0:2:6:.:.:0,6,90	0/0:1,0:1:3:.:.:0,3,45
CL1589.Contig1_All	1203	.	C	T	163.18	PASS	AC=4;AF=0.500;AN=8;DP=26;ExcessHet=0.0000;FS=0.000;InbreedingCoeff=0.3645;MLEAC=12;MLEAF=1.00;MQ=60.00;QD=28.74;SOR=2.833	GT:AD:DP:GQ:PGT:PID:PL:PS	./.	./.	./.:1,0:1:0:.:.:0,0,0	./.	./.	./.:4,0:4:0:.:.:0,0,0	./.	./.	./.	./.:2,0:2:0:.:.:0,0,0	./.	1|1:0,1:1:3:1|1:1185_T_C:45,3,0:1185	./.:2,0:2:0:.:.:0,0,0	./.	./.	./.:1,0:1:0:.:.:0,0,0	./.	./.:2,0:2:0:.:.:0,0,0	0/0:2,0:2:6:.:.:0,6,49	./.:1,0:1:0:.:.:0,0,0	./.	./.	./.:1,0:1:0:.:.:0,0,0	./.	./.:1,0:1:0:.:.:0,0,0	0/0:1,0:1:3:.:.:0,3,25	./.:1,0:1:0:.:.:0,0,0	./.	./.	./.:1,0:1:0:.:.:0,0,0	./.	1|1:0,2:2:6:1|1:1185_T_C:90,6,0:1185	./.:2,0:2:0:.:.:0,0,0	./.:1,0:1:0:.:.:0,0,0
CL1589.Contig1_All	1204	.	A	G	163.18	PASS	AC=4;AF=0.500;AN=8;DP=26;ExcessHet=0.0000;FS=0.000;InbreedingCoeff=0.3645;MLEAC=12;MLEAF=1.00;MQ=60.00;QD=31.51;SOR=2.833	GT:AD:DP:GQ:PGT:PID:PL:PS	./.	./.	./.:1,0:1:0:.:.:0,0,0	./.	./.	./.:4,0:4:0:.:.:0,0,0	./.	./.	./.	./.:2,0:2:0:.:.:0,0,0	./.	1|1:0,1:1:3:1|1:1185_T_C:45,3,0:1185	./.:2,0:2:0:.:.:0,0,0	./.	./.	./.:1,0:1:0:.:.:0,0,0	./.	./.:2,0:2:0:.:.:0,0,0	0/0:2,0:2:6:.:.:0,6,49	./.:1,0:1:0:.:.:0,0,0	./.	./.	./.:1,0:1:0:.:.:0,0,0	./.	./.:1,0:1:0:.:.:0,0,0	0/0:1,0:1:3:.:.:0,3,25	./.:1,0:1:0:.:.:0,0,0	./.	./.	./.:1,0:1:0:.:.:0,0,0	./.	1|1:0,2:2:6:1|1:1185_T_C:90,6,0:1185	./.:2,0:2:0:.:.:0,0,0	./.:1,0:1:0:.:.:0,0,0
CL1589.Contig1_All	1221	.	A	C	41.5	PASS	AC=2;AF=0.500;AN=4;DP=24;ExcessHet=0.0000;FS=0.000;InbreedingCoeff=0.3333;MLEAC=7;MLEAF=1.00;MQ=60.00;QD=35.14;SOR=1.609	GT:AD:DP:GQ:PL	./.	./.	./.	./.	./.	./.:4,0:4:0:0,0,0	./.	./.	./.	./.:2,0:2:0:0,0,0	./.	./.:1,0:1:0:0,0,0	./.:2,0:2:0:0,0,0	./.	./.	./.:1,0:1:0:0,0,0	./.	./.:2,0:2:0:0,0,0	0/0:1,0:1:3:0,3,45	./.:1,0:1:0:0,0,0	./.	./.	./.:1,0:1:0:0,0,0	./.	./.:1,0:1:0:0,0,0	1/1:0,1:1:3:25,3,0	./.:1,0:1:0:0,0,0	./.	./.	./.:1,0:1:0:0,0,0	./.	./.:2,0:2:0:0,0,0	./.:2,0:2:0:0,0,0	./.:1,0:1:0:0,0,0
Unigene400_All	380	.	G	C	596.23	PASS	AC=1;AF=0.015;AN=68;BaseQRankSum=-5.280e-01;DP=735;ExcessHet=0.0000;FS=1.421;InbreedingCoeff=-0.0172;MLEAC=1;MLEAF=0.015;MQ=60.00;MQRankSum=0.00;QD=17.04;ReadPosRankSum=-1.130e+00;SOR=1.179	GT:AD:DP:GQ:PL	0/0:6,0:6:18:0,18,245	0/0:13,0:13:39:0,39,536	0/0:10,0:10:30:0,30,408	0/0:49,0:49:99:0,111,1800	0/0:60,0:60:99:0,120,1800	0/0:38,0:38:99:0,114,1220	0/0:3,0:3:9:0,9,118	0/0:12,0:12:33:0,33,495	0/0:15,0:15:45:0,45,531	0/0:22,0:22:57:0,57,855	0/0:12,0:12:36:0,36,457	0/0:13,0:13:39:0,39,486	0/0:44,0:44:99:0,117,1564	0/0:16,0:16:48:0,48,443	0/1:12,23:35:99:612,0,297	0/0:22,0:22:66:0,66,684	0/0:15,0:15:45:0,45,519	0/0:36,0:36:93:0,93,1395	0/0:20,0:20:51:0,51,765	0/0:6,0:6:18:0,18,269	0/0:25,0:25:72:0,72,1080	0/0:21,0:21:60:0,60,700	0/0:13,0:13:36:0,36,540	0/0:25,0:25:72:0,72,830	0/0:15,0:15:42:0,42,630	0/0:15,0:15:45:0,45,443	0/0:30,0:30:90:0,90,1039	0/0:10,0:10:30:0,30,319	0/0:20,0:20:60:0,60,623	0/0:19,0:19:57:0,57,690	0/0:8,0:8:24:0,24,234	0/0:35,0:35:93:0,93,1395	0/0:36,0:36:99:0,102,1227	0/0:15,0:15:45:0,45,466
Unigene400_All	383	.	G	T	2144.56	PASS	AC=4;AF=0.059;AN=68;BaseQRankSum=0.682;DP=742;ExcessHet=0.4042;FS=5.059;InbreedingCoeff=-0.0650;MLEAC=4;MLEAF=0.059;MQ=60.00;MQRankSum=0.00;QD=20.23;ReadPosRankSum=0.232;SOR=1.192	GT:AD:DP:GQ:PL	0/0:6,0:6:18:0,18,245	0/0:13,0:13:39:0,39,536	0/0:10,0:10:30:0,30,408	0/0:49,0:49:99:0,111,1800	0/0:60,0:60:99:0,120,1800	0/0:38,0:38:99:0,114,1220	0/0:3,0:3:9:0,9,118	0/0:13,0:13:33:0,33,495	0/0:15,0:15:45:0,45,531	0/0:20,0:20:51:0,51,765	0/0:12,0:12:36:0,36,457	0/0:14,0:14:42:0,42,507	0/0:44,0:44:99:0,117,1564	0/0:16,0:16:48:0,48,443	0/0:35,0:35:99:0,102,1530	0/0:22,0:22:66:0,66,684	0/0:16,0:16:48:0,48,580	0/1:15,20:35:99:710,0,398	0/0:20,0:20:54:0,54,810	0/0:6,0:6:18:0,18,269	0/0:25,0:25:72:0,72,1080	0/0:21,0:21:60:0,60,700	0/0:13,0:13:39:0,39,526	0/0:25,0:25:72:0,72,830	0/1:4,11:15:99:367,0,134	0/0:15,0:15:45:0,45,443	0/0:30,0:30:90:0,90,1039	0/0:10,0:10:30:0,30,319	0/0:20,0:20:60:0,60,623	0/1:8,12:20:99:357,0,218	0/0:8,0:8:24:0,24,234	0/1:13,23:36:99:749,0,354	0/0:36,0:36:99:0,102,1227	0/0:15,0:15:45:0,45,466
Unigene400_All	419	.	G	A	11017	PASS	AC=38;AF=0.559;AN=68;BaseQRankSum=0.850;DP=871;ExcessHet=0.3592;FS=4.096;InbreedingCoeff=0.1853;MLEAC=38;MLEAF=0.559;MQ=60.00;MQRankSum=0.00;QD=18.36;ReadPosRankSum=-1.800e-01;SOR=0.460	GT:AD:DP:GQ:PL	0/0:14,0:14:39:0,39,585	0/0:23,0:23:34:0,34,892	0/0:10,0:10:30:0,30,416	0/0:49,0:49:99:0,111,1800	0/0:60,0:60:99:0,120,1800	1/1:0,37:37:99:1126,111,0	1/1:0,4:4:12:139,12,0	1/1:0,10:10:30:352,30,0	1/1:0,19:19:57:650,57,0	1/1:0,13:13:39:502,39,0	1/1:0,12:12:36:441,36,0	1/1:0,15:15:45:511,45,0	0/1:38,12:50:99:227,0,1254	0/1:9,9:18:99:269,0,229	0/1:28,10:38:99:293,0,843	0/1:22,6:28:99:104,0,643	0/0:20,0:20:60:0,60,771	0/1:24,19:43:99:481,0,783	0/1:17,3:20:74:74,0,501	0/1:6,2:8:65:65,0,204	1/1:0,23:23:69:869,69,0	0/1:20,4:24:99:107,0,663	0/1:2,14:16:1:537,0,1	0/1:16,11:27:99:352,0,380	0/1:16,3:19:78:78,0,445	1/1:0,17:17:51:585,51,0	0/0:34,0:34:99:0,99,1485	1/1:0,13:13:39:502,39,0	0/1:20,6:26:99:130,0,721	0/0:34,0:34:99:0,102,1149	0/1:12,4:16:75:75,0,329	0/1:22,13:35:99:399,0,720	1/1:0,48:48:99:1508,144,0	1/1:0,21:21:63:604,63,0
CL7641.Contig1_All	21	.	G	A	171.21	PASS	AC=4;AF=0.667;AN=6;DP=15;ExcessHet=0.0000;FS=0.000;InbreedingCoeff=0.3511;MLEAC=13;MLEAF=1.00;MQ=60.00;QD=27.41;SOR=1.179	GT:AD:DP:GQ:PGT:PID:PL:PS	./.:1,0:1:0:.:.:0,0,0	./.	./.	./.	0/0:1,0:1:3:.:.:0,3,45	./.:1,0:1:0:.:.:0,0,0	./.	./.:1,0:1:0:.:.:0,0,0	./.	./.:2,0:2:0:.:.:0,0,0	./.	./.	./.	./.	./.:1,0:1:0:.:.:0,0,0	./.	./.	./.:1,0:1:0:.:.:0,0,0	1|1:0,1:1:3:1|1:21_G_A:45,3,0:21	./.	./.	./.:1,0:1:0:.:.:0,0,0	./.	./.	./.	./.	./.	./.	./.	./.:1,0:1:0:.:.:0,0,0	1|1:0,2:2:6:1|1:21_G_A:90,6,0:21	./.	./.:1,0:1:0:.:.:0,0,0	./.:1,0:1:0:.:.:0,0,0
CL7641.Contig1_All	27	.	T	C	218.08	PASS	AC=4;AF=0.667;AN=6;DP=22;ExcessHet=0.0000;FS=0.000;InbreedingCoeff=0.3662;MLEAC=14;MLEAF=1.00;MQ=60.00;QD=29.25;SOR=0.693	GT:AD:DP:GQ:PGT:PID:PL:PS	./.:1,0:1:0:.:.:0,0,0	./.	./.	./.	0/0:1,0:1:3:.:.:0,3,45	./.:5,0:5:0:.:.:0,0,0	./.	./.:1,0:1:0:.:.:0,0,0	./.:1,0:1:0:.:.:0,0,0	./.:2,0:2:0:.:.:0,0,0	./.	./.:1,0:1:0:.:.:0,0,0	./.	./.	./.:1,0:1:0:.:.:0,0,0	./.	./.	./.:1,0:1:0:.:.:0,0,0	1|1:0,2:2:6:1|1:21_G_A:90,6,0:21	./.	./.	./.:1,0:1:0:.:.:0,0,0	./.	./.	./.	./.	./.	./.	./.	./.:1,0:1:0:.:.:0,0,0	1|1:0,2:2:6:1|1:21_G_A:90,6,0:21	./.	./.:1,0:1:0:.:.:0,0,0	./.:1,0:1:0:.:.:0,0,0
CL7641.Contig1_All	35	.	C	T	81.13	PASS	AC=2;AF=0.059;AN=34;DP=25;ExcessHet=0.0000;FS=0.000;InbreedingCoeff=0.0770;MLEAC=3;MLEAF=0.088;MQ=60.00;QD=26.35;SOR=0.693	GT:AD:DP:GQ:PGT:PID:PL:PS	0/0:1,0:1:3:.:.:0,3,44	0/0:1,0:1:3:.:.:0,3,39	./.	./.	0/0:1,0:1:3:.:.:0,3,45	0/0:5,0:5:15:.:.:0,15,186	./.	0/0:1,0:1:3:.:.:0,3,45	0/0:1,0:1:3:.:.:0,3,45	0/0:2,0:2:6:.:.:0,6,90	0/0:1,0:1:3:.:.:0,3,45	0/0:1,0:1:3:.:.:0,3,45	./.	./.	0/0:1,0:1:3:.:.:0,3,45	./.	./.	0/0:1,0:1:3:.:.:0,3,45	1|1:0,2:2:6:1|1:21_G_A:90,6,0:21	./.	./.	0/0:1,0:1:3:.:.:0,3,29	./.	./.	./.	./.	./.	./.	./.	0/0:2,0:2:6:.:.:0,6,90	0/0:2,0:2:6:.:.:0,6,49	./.	0/0:1,0:1:3:.:.:0,3,45	0/0:1,0:1:3:.:.:0,3,16
CL7641.Contig1_All	36	.	T	G	89.48	PASS	AC=2;AF=0.111;AN=18;DP=25;ExcessHet=0.0000;FS=0.000;InbreedingCoeff=0.2915;MLEAC=4;MLEAF=0.222;MQ=60.00;QD=26.80;SOR=0.693	GT:AD:DP:GQ:PGT:PID:PL:PS	0/0:1,0:1:3:.:.:0,3,44	./.:1,0:1:0:.:.:0,0,0	./.	./.	0/0:1,0:1:3:.:.:0,3,45	./.:5,0:5:0:.:.:0,0,39	./.	./.:1,0:1:0:.:.:0,0,0	./.:1,0:1:0:.:.:0,0,0	./.:2,0:2:0:.:.:0,0,0	0/0:1,0:1:3:.:.:0,3,45	0/0:1,0:1:3:.:.:0,3,45	./.	./.	./.:1,0:1:0:.:.:0,0,0	./.	./.	0/0:1,0:1:3:.:.:0,3,45	0/0:2,0:2:6:.:.:0,6,49	./.	./.	0/0:1,0:1:3:.:.:0,3,29	./.	./.	./.	./.	./.	./.	./.	0/0:2,0:2:6:.:.:0,6,90	1|1:0,2:2:6:1|1:21_G_A:90,6,0:21	./.	./.:1,0:1:0:.:.:0,0,0	./.:1,0:1:0:.:.:0,0,0
CL7641.Contig1_All	51	.	A	G	90.59	PASS	AC=2;AF=0.125;AN=16;DP=27;ExcessHet=0.0000;FS=0.000;InbreedingCoeff=0.3535;MLEAC=5;MLEAF=0.313;MQ=60.00;QD=28.56;SOR=0.368	GT:AD:DP:GQ:PGT:PID:PL:PS	./.:1,0:1:0:.:.:0,0,0	./.:1,0:1:0:.:.:0,0,0	./.	./.	./.:1,0:1:0:.:.:0,0,0	0|0:3,0:3:9:0|1:51_A_G:0,9,135:51	./.	0/0:1,0:1:3:.:.:0,3,45	./.:1,0:1:0:.:.:0,0,0	./.:2,0:2:0:.:.:0,0,0	./.:2,0:2:0:.:.:0,0,0	./.:1,0:1:0:.:.:0,0,0	./.	./.	./.:2,0:2:0:.:.:0,0,0	./.	./.:1,0:1:0:.:.:0,0,0	./.:2,0:2:0:.:.:0,0,0	1|1:0,2:2:6:1|1:51_A_G:90,6,0:51	./.	./.	./.:1,0:1:0:.:.:0,0,0	./.	./.	./.	0/0:1,0:1:3:.:.:0,3,45	./.	./.	./.	0/0:1,0:1:3:.:.:0,3,45	0/0:2,0:2:6:.:.:0,6,49	./.	0/0:1,0:1:3:.:.:0,3,29	0/0:1,0:1:3:.:.:0,3,16
CL7641.Contig1_All	57	.	A	G,*	90.24	PASS	AC=2,5;AF=0.125,0.313;AN=16;DP=27;ExcessHet=0.0000;FS=0.000;InbreedingCoeff=0.3686;MLEAC=4,13;MLEAF=0.250,0.813;MQ=60.00;MQRankSum=0.00;QD=12.89;ReadPosRankSum=0.00;SOR=0.595	GT:AD:DP:GQ:PGT:PID:PL:PS	./.:1,0,0:1:0:.:.:0,0,0,0,0,0	./.:1,0,0:1:0:.:.:0,0,0,0,0,0	./.	./.	./.:1,0,0:1:0:.:.:0,0,0,0,0,0	0|2:1,0,2:3:36:0|1:51_A_G:81,84,126,0,42,36:51	./.	0/0:1,0,0:1:3:.:.:0,3,45,3,45,45	./.:1,0,0:1:0:.:.:0,0,0,0,0,0	./.:2,0,0:2:0:.:.:0,0,0,0,0,0	./.:2,0,0:2:0:.:.:0,0,0,0,0,0	./.:1,0,0:1:0:.:.:0,0,0,0,0,0	./.	./.	./.:2,0,0:2:0:.:.:0,0,0,0,0,0	./.	0/0:1,0,0:1:3:.:.:0,3,45,3,45,45	./.:2,0,0:2:0:.:.:0,0,0,0,0,0	1|1:0,2,0:2:6:1|1:51_A_G:90,6,0,90,6,90:51	./.	./.	./.:1,0,0:1:0:.:.:0,0,0,0,0,0	./.	./.	./.	./.:1,0,0:1:0:.:.:0,0,0,0,0,0	./.	./.	./.	2|2:0,0,1:1:3:1|1:50_C_CG:45,45,45,3,3,0:50	2|2:0,0,2:2:6:1|1:50_C_CG:90,90,90,6,6,0:50	./.	0/0:1,0,0:1:3:.:.:0,3,29,3,29,29	0/0:1,0,0:1:3:.:.:0,3,16,3,16,16
CL7641.Contig1_All	81	.	C	T	228.7	PASS	AC=7;AF=0.292;AN=24;BaseQRankSum=0.00;DP=36;ExcessHet=0.0000;FS=0.000;InbreedingCoeff=0.3445;MLEAC=12;MLEAF=0.500;MQ=60.00;MQRankSum=0.00;QD=32.71;ReadPosRankSum=-9.670e-01;SOR=1.329	GT:AD:DP:GQ:PL	0/0:2,0:2:6:0,6,49	0/0:2,0:2:6:0,6,82	./.	./.	0/0:2,0:2:6:0,6,49	0/1:2,1:3:16:16,0,81	./.	./.:1,0:1:0:0,0,0	./.:.:.:0:0,0,0	./.:2,0:2:0:0,0,0	./.:2,0:2:0:0,0,0	1/1:0,1:1:3:25,3,0	./.	./.	1/1:0,2:2:6:90,6,0	./.	0/0:3,0:3:9:0,9,94	./.:4,0:4:0:0,0,49	0/0:2,0:2:6:0,6,49	./.	./.	./.:2,0:2:0:0,0,0	./.	./.	./.	0/0:1,0:1:3:0,3,45	./.	./.	./.	0/0:2,0:2:6:0,6,61	0/0:2,0:2:6:0,6,49	./.	1/1:0,2:2:6:90,6,0	./.:1,0:1:0:0,0,0
CL7641.Contig1_All	83	.	T	C	35.45	PASS	AC=1;AF=0.033;AN=30;BaseQRankSum=0.00;DP=39;ExcessHet=0.0000;FS=0.000;InbreedingCoeff=0.0839;MLEAC=3;MLEAF=0.100;MQ=60.00;MQRankSum=0.00;QD=11.82;ReadPosRankSum=0.967;SOR=0.223	GT:AD:DP:GQ:PL	0/0:2,0:2:6:0,6,49	0/0:2,0:2:6:0,6,82	./.	./.	./.:3,0:3:0:0,0,13	0/1:1,2:3:36:40,0,36	./.	./.:1,0:1:0:0,0,0	./.	0/0:2,0:2:3:0,3,45	./.:2,0:2:0:0,0,0	0/0:1,0:1:3:0,3,25	./.	./.	0/0:2,0:2:6:0,6,90	./.	0/0:3,0:3:9:0,9,94	0/0:4,0:4:12:0,12,139	0/0:2,0:2:6:0,6,49	./.	./.	./.:2,0:2:0:0,0,0	./.	./.	./.	0/0:1,0:1:3:0,3,45	./.	./.	./.	0/0:3,0:3:9:0,9,86	0/0:2,0:2:6:0,6,49	0/0:1,0:1:3:0,3,45	0/0:2,0:2:6:0,6,74	0/0:1,0:1:3:0,3,16
CL7641.Contig1_All	84	.	C	T	83.75	PASS	AC=2;AF=0.077;AN=26;DP=41;ExcessHet=0.0000;FS=0.000;InbreedingCoeff=0.3063;MLEAC=3;MLEAF=0.115;MQ=60.00;QD=27.92;SOR=1.179	GT:AD:DP:GQ:PL	0/0:2,0:2:6:0,6,49	0/0:2,0:2:6:0,6,82	./.	./.	./.:3,0:3:0:0,0,13	0/0:3,0:3:9:0,9,74	./.	./.:1,0:1:0:0,0,0	./.	0/0:3,0:3:6:0,6,90	./.:2,0:2:0:0,0,0	0/0:2,0:2:6:0,6,69	./.	./.	0/0:2,0:2:6:0,6,90	./.	1/1:0,3:3:9:94,9,0	./.:4,0:4:0:0,0,49	0/0:2,0:2:6:0,6,49	./.	./.	./.:2,0:2:0:0,0,0	./.	./.	./.	0/0:1,0:1:3:0,3,45	./.	./.	./.	0/0:3,0:3:9:0,9,86	0/0:2,0:2:6:0,6,49	./.:1,0:1:0:0,0,0	0/0:2,0:2:6:0,6,74	0/0:1,0:1:3:0,3,16
CL7641.Contig1_All	94	.	G	A,C	247.04	PASS	AC=2,3;AF=0.077,0.115;AN=26;BaseQRankSum=-4.310e-01;DP=41;ExcessHet=0.0000;FS=0.000;InbreedingCoeff=0.3491;MLEAC=3,6;MLEAF=0.115,0.231;MQ=60.00;MQRankSum=0.00;QD=30.98;ReadPosRankSum=-9.670e-01;SOR=0.223	GT:AD:DP:GQ:PGT:PID:PL:PS	0/0:2,0,0:2:6:.:.:0,6,49,6,49,49	0/0:2,0,0:2:6:.:.:0,6,82,6,82,82	./.	./.	2|2:0,0,2:2:6:1|1:94_G_C:90,90,90,6,6,0:94	0/0:3,0,0:3:9:.:.:0,9,74,9,74,74	./.	./.:1,0,0:1:0:.:.:0,0,0,0,0,0	./.	0/0:3,0,0:3:6:.:.:0,6,90,6,90,90	./.:4,0,0:4:0:.:.:0,0,49,0,49,49	0/0:2,0,0:2:6:.:.:0,6,69,6,69,69	./.	./.	0/0:2,0,0:2:6:.:.:0,6,90,6,90,90	./.	0/0:3,0,0:3:9:.:.:0,9,66,9,66,66	./.:4,0,0:4:0:.:.:0,0,49,0,49,49	1/1:0,2,0:2:6:.:.:90,6,0,90,6,90	./.	./.	./.:2,0,0:2:0:.:.:0,0,0,0,0,0	./.	./.	./.	0/0:1,0,0:1:3:.:.:0,3,45,3,45,45	./.	./.	./.	0|2:1,0,2:3:36:0|1:94_G_C:81,84,126,0,42,36:94	0/0:2,0,0:2:6:.:.:0,6,49,6,49,49	./.:1,0,0:1:0:.:.:0,0,0,0,0,0	0/0:2,0,0:2:6:.:.:0,6,74,6,74,74	./.
CL7641.Contig1_All	97	.	G	C,*	158.63	PASS	AC=3,10;AF=0.088,0.294;AN=34;BaseQRankSum=-4.310e-01;DP=42;ExcessHet=0.0526;FS=2.363;InbreedingCoeff=0.2510;MLEAC=5,17;MLEAF=0.147,0.500;MQ=60.00;MQRankSum=0.00;QD=8.81;ReadPosRankSum=-9.670e-01;SOR=2.380	GT:AD:DP:GQ:PGT:PID:PL:PS	0/0:2,0,0:2:6:.:.:0,6,49,6,49,49	0/0:2,0,0:2:6:.:.:0,6,82,6,82,82	./.	./.	1|1:0,2,0:2:6:1|1:94_G_C:90,6,0,90,6,90:94	0/2:0,0,1:4:4:.:.:39,41,44,0,4,4	./.	./.:1,0,0:1:0:.:.:0,0,0,0,0,0	.|.:.:.:0:0|1:96_GGCA_G:0,0,0,0,0,0:96	0/0:3,0,0:3:6:.:.:0,6,90,6,90,90	0|2:2,0,2:4:78:0|1:96_GGCA_G:78,84,168,0,84,78:96	0|2:1,0,2:3:36:0|1:96_GGCA_G:81,84,126,0,42,36:96	./.	./.	2|2:0,0,2:2:6:1|1:96_GGCA_G:90,90,90,6,6,0:96	./.	0/0:3,0,0:3:9:.:.:0,9,66,9,66,66	0|2:1,0,1:2:39:0|1:96_GGCA_G:39,42,84,0,42,39:96	0/0:2,0,0:2:6:.:.:0,6,49,6,49,49	./.	./.	0/0:2,0,0:2:6:.:.:0,6,90,6,90,90	./.	./.	./.	0/0:1,0,0:1:3:.:.:0,3,45,3,45,45	./.	./.	./.	0|1:1,2,0:3:36:0|1:94_G_C:81,0,36,84,42,126:94	0/0:2,0,0:2:6:.:.:0,6,49,6,49,49	2|2:0,0,2:2:6:1|1:96_GGCA_G:90,90,90,6,6,0:96	2|2:0,0,2:2:6:1|1:96_GGCA_G:90,90,90,6,6,0:96	./.
CL7641.Contig1_All	99	.	A	T,G,*	340.52	PASS	AC=5,4,10;AF=0.167,0.133,0.333;AN=30;BaseQRankSum=-4.310e-01;DP=41;ExcessHet=0.0048;FS=0.000;InbreedingCoeff=0.4379;MLEAC=8,7,18;MLEAF=0.267,0.233,0.600;MQ=60.00;MQRankSum=0.00;QD=15.48;ReadPosRankSum=-9.670e-01;SOR=1.179	GT:AD:DP:GQ:PGT:PID:PL:PS	2/2:0,0,1,0:1:3:.:.:25,25,25,3,3,0,25,25,3,25	0/0:2,0,0,0:2:6:.:.:0,6,82,6,82,82,6,82,82,82	./.	./.	1|1:0,2,0,0:2:6:1|1:94_G_C:90,6,0,90,6,90,90,6,90,90:94	0/3:0,0,0,1:4:4:.:.:39,41,44,41,44,44,0,4,4,4	./.	./.:1,0,0,0:1:0:.:.:0,0,0,0,0,0,0,0,0,0	.|.:.:.:0:0|1:96_GGCA_G:0,0,0,0,0,0,0,0,0,0:96	./.:3,0,0,0:3:0:.:.:0,0,5,0,5,5,0,5,5,5	0|3:2,0,0,2:4:78:0|1:96_GGCA_G:78,84,168,84,168,168,0,84,84,78:96	2/3:0,0,1,2:3:25:.:.:106,108,116,84,84,81,25,34,0,36	./.	./.	3|3:0,0,0,2:2:6:1|1:96_GGCA_G:90,90,90,90,90,90,6,6,6,0:96	./.	0/0:3,0,0,0:3:9:.:.:0,9,66,9,66,66,9,66,66,66	2/3:0,0,1,1:2:39:.:.:84,84,84,42,42,39,42,42,0,39	1/1:0,2,0,0:2:6:.:.:90,6,0,90,6,90,90,6,90,90	./.	./.	./.:2,0,0,0:2:0:.:.:0,0,0,0,0,0,0,0,0,0	./.	./.	./.	0/0:1,0,0,0:1:3:.:.:0,3,45,3,45,45,3,45,45,45	./.	./.	./.	0|1:1,2,0,0:3:36:0|1:94_G_C:81,0,36,84,42,126,84,42,126,126:94	0/0:2,0,0,0:2:6:.:.:0,6,49,6,49,49,6,49,49,49	3|3:0,0,0,2:2:6:1|1:96_GGCA_G:90,90,90,90,90,90,6,6,6,0:96	3|3:0,0,0,2:2:6:1|1:96_GGCA_G:90,90,90,90,90,90,6,6,6,0:96	./.
CL7641.Contig1_All	102	.	A	T	524.99	PASS	AC=10;AF=0.333;AN=30;BaseQRankSum=0.674;DP=42;ExcessHet=0.0441;FS=2.632;InbreedingCoeff=0.1130;MLEAC=18;MLEAF=0.600;MQ=60.00;MQRankSum=0.00;QD=27.10;ReadPosRankSum=0.00;SOR=3.601	GT:AD:DP:GQ:PGT:PID:PL:PS	0/0:1,0:1:3:.:.:0,3,43	0/0:2,0:2:6:.:.:0,6,82	./.	./.	0/0:2,0:2:6:.:.:0,6,49	0|1:3,1:4:33:0|1:102_A_T:33,0,123:102	./.	./.:1,0:1:0:.:.:0,0,0	.|.:.:.:0:0|1:96_GGCA_G:0,0,0:96	0/0:3,0:3:3:.:.:0,3,45	0|1:2,2:4:78:0|1:96_GGCA_G:78,0,78:96	0|1:1,2:3:36:0|1:96_GGCA_G:81,0,36:96	./.	./.	1|1:0,2:2:6:1|1:96_GGCA_G:90,6,0:96	./.	0/0:3,0:3:9:.:.:0,9,66	0|1:1,1:2:39:0|1:96_GGCA_G:39,0,39:96	0/0:2,0:2:6:.:.:0,6,49	./.	./.	./.:2,0:2:0:.:.:0,0,0	./.	./.	./.	0/0:1,0:1:3:.:.:0,3,45	./.	./.	./.	./.:4,0:4:0:.:.:0,0,58	0/0:2,0:2:6:.:.:0,6,49	1|1:0,2:2:6:1|1:96_GGCA_G:90,6,0:96	1|1:0,2:2:6:1|1:96_GGCA_G:90,6,0:96	./.
CL7641.Contig1_All	112	.	C	T	703.07	SOR4	AC=12;AF=0.353;AN=34;BaseQRankSum=0.967;DP=48;ExcessHet=0.0131;FS=15.128;InbreedingCoeff=0.1899;MLEAC=20;MLEAF=0.588;MQ=60.00;MQRankSum=0.00;QD=28.46;ReadPosRankSum=0.00;SOR=4.169	GT:AD:DP:GQ:PGT:PID:PL:PS	0/0:1,0:1:3:.:.:0,3,43	0/0:2,0:2:6:.:.:0,6,88	./.	./.	0/0:1,0:1:3:.:.:0,3,45	0|1:3,1:4:33:0|1:102_A_T:33,0,123:102	./.	./.:1,0:1:0:.:.:0,0,0	1|1:0,1:1:3:1|1:96_GGCA_G:45,3,0:96	./.:4,0:4:0:.:.:0,0,0	0|1:2,2:4:78:0|1:96_GGCA_G:78,0,78:96	0|1:1,2:3:36:0|1:96_GGCA_G:81,0,36:96	./.	./.	1|1:0,3:3:9:1|1:96_GGCA_G:135,9,0:96	./.	0/0:3,0:3:9:.:.:0,9,66	0|1:1,2:3:36:0|1:96_GGCA_G:81,0,36:96	0/0:2,0:2:6:.:.:0,6,49	./.	./.	./.:2,0:2:0:.:.:0,0,0	./.	0/0:1,0:1:3:.:.:0,3,29	./.	0/0:1,0:1:3:.:.:0,3,16	./.	./.	./.	0/0:5,0:5:15:.:.:0,15,115	0/0:2,0:2:6:.:.:0,6,49	1|1:0,2:2:6:1|1:96_GGCA_G:90,6,0:96	1|1:0,3:3:9:1|1:96_GGCA_G:135,9,0:96	./.
CL7641.Contig1_All	115	.	T	G	653.12	SOR4	AC=11;AF=0.306;AN=36;BaseQRankSum=0.967;DP=49;ExcessHet=0.0016;FS=20.443;InbreedingCoeff=0.2725;MLEAC=17;MLEAF=0.472;MQ=60.00;MQRankSum=0.00;QD=26.83;ReadPosRankSum=0.00;SOR=5.548	GT:AD:DP:GQ:PGT:PID:PL:PS	0/0:1,0:1:3:.:.:0,3,43	0/0:2,0:2:6:.:.:0,6,88	./.	./.	0/0:1,0:1:3:.:.:0,3,45	0|0:3,0:3:9:0|1:102_A_T:0,9,135:102	./.	./.:1,0:1:0:.:.:0,0,0	1|1:0,1:1:3:1|1:96_GGCA_G:45,3,0:96	./.:4,0:4:0:.:.:0,0,0	0|1:2,2:4:78:0|1:96_GGCA_G:78,0,78:96	0|1:1,2:3:36:0|1:96_GGCA_G:81,0,36:96	./.	./.	1|1:0,3:3:9:1|1:96_GGCA_G:135,9,0:96	./.	0/0:3,0:3:9:.:.:0,9,66	0|1:1,2:3:36:0|1:96_GGCA_G:81,0,36:96	0/0:2,0:2:6:.:.:0,6,49	./.	./.	./.:2,0:2:0:.:.:0,0,0	./.	0/0:2,0:2:6:.:.:0,6,49	./.	0/0:1,0:1:3:.:.:0,3,16	./.	0/0:1,0:1:3:.:.:0,3,45	./.	0/0:5,0:5:15:.:.:0,15,115	0/0:2,0:2:6:.:.:0,6,49	1|1:0,2:2:6:1|1:96_GGCA_G:90,6,0:96	1|1:0,3:3:9:1|1:96_GGCA_G:135,9,0:96	./.
CL7641.Contig1_All	119	.	C	G	191.86	PASS	AC=4;AF=0.105;AN=38;BaseQRankSum=-9.670e-01;DP=49;ExcessHet=0.0101;FS=7.782;InbreedingCoeff=0.1723;MLEAC=7;MLEAF=0.184;MQ=60.00;MQRankSum=0.00;QD=32.08;ReadPosRankSum=0.967;SOR=0.636	GT:AD:DP:GQ:PGT:PID:PL:PS	./.:1,0:1:0:.:.:0,0,0	0/0:2,0:2:6:.:.:0,6,88	./.	./.	0/0:1,0:1:3:.:.:0,3,45	0/0:3,0:3:9:.:.:0,9,88	./.	./.:1,0:1:0:.:.:0,0,0	0/0:1,0:1:3:.:.:0,3,45	0/0:3,0:3:9:.:.:0,9,134	0/0:4,0:4:12:.:.:0,12,139	0|1:2,1:3:36:0|1:113_C_T:36,0,81:113	./.	./.	0/0:3,0:3:9:.:.:0,9,134	./.	1|1:0,3:3:9:1|1:119_C_G:135,9,0:119	0|1:2,1:3:36:0|1:119_C_G:36,0,81:119	0/0:2,0:2:6:.:.:0,6,70	./.	./.	0/0:2,0:2:6:.:.:0,6,61	./.	0/0:2,0:2:6:.:.:0,6,49	./.	0/0:1,0:1:3:.:.:0,3,16	./.	0/0:1,0:1:3:.:.:0,3,45	./.	0/0:5,0:5:15:.:.:0,15,115	0/0:2,0:2:6:.:.:0,6,49	0/0:2,0:2:6:.:.:0,6,74	0/0:3,0:3:9:.:.:0,9,134	./.
CL7641.Contig1_All	120	.	A	G	152.72	PASS	AC=3;AF=0.071;AN=42;BaseQRankSum=-9.670e-01;DP=51;ExcessHet=0.0000;FS=3.310;InbreedingCoeff=0.1762;MLEAC=4;MLEAF=0.095;MQ=60.00;MQRankSum=0.00;QD=31.32;ReadPosRankSum=0.00;SOR=0.105	GT:AD:DP:GQ:PGT:PID:PL:PS	0/0:1,0:1:3:.:.:0,3,43	0/0:2,0:2:6:.:.:0,6,88	./.	./.	0/0:1,0:1:3:.:.:0,3,45	0/0:3,0:3:9:.:.:0,9,88	./.	./.:1,0:1:0:.:.:0,0,0	0/0:1,0:1:3:.:.:0,3,45	0/0:3,0:3:9:.:.:0,9,134	0/0:4,0:4:12:.:.:0,12,139	0/0:3,0:3:9:.:.:0,9,114	./.	./.	0/0:3,0:3:9:.:.:0,9,134	0/0:1,0:1:3:.:.:0,3,45	1|1:0,3:3:9:1|1:119_C_G:135,9,0:119	0|1:2,1:3:36:0|1:119_C_G:36,0,81:119	0/0:1,0:1:3:.:.:0,3,45	./.	./.	0/0:2,0:2:6:.:.:0,6,61	./.	0/0:2,0:2:6:.:.:0,6,49	./.	0/0:1,0:1:3:.:.:0,3,16	./.	0/0:2,0:2:6:.:.:0,6,49	./.	0/0:5,0:5:15:.:.:0,15,115	0/0:2,0:2:6:.:.:0,6,49	0/0:2,0:2:6:.:.:0,6,74	0/0:4,0:4:12:.:.:0,12,179	./.
CL7641.Contig1_All	122	.	C	T	133.02	PASS	AC=5;AF=0.114;AN=44;BaseQRankSum=0.00;DP=52;ExcessHet=0.0000;FS=0.000;InbreedingCoeff=0.2064;MLEAC=6;MLEAF=0.136;MQ=60.00;MQRankSum=0.00;QD=19.00;ReadPosRankSum=-2.530e-01;SOR=1.329	GT:AD:DP:GQ:PL	0/0:1,0:1:3:0,3,43	0/0:2,0:2:6:0,6,88	./.	./.	1/1:0,1:1:3:45,3,0	0/0:4,0:4:12:0,12,127	./.	0/0:2,0:2:3:0,3,45	0/0:1,0:1:3:0,3,45	0/0:3,0:3:9:0,9,134	0/0:4,0:4:12:0,12,139	0/0:3,0:3:9:0,9,114	./.	./.	0/0:3,0:3:9:0,9,134	0/0:1,0:1:3:0,3,45	0/0:4,0:4:12:0,12,91	0/0:3,0:3:9:0,9,114	0/0:1,0:1:3:0,3,45	./.	./.	0/0:2,0:2:6:0,6,61	./.	0/0:2,0:2:6:0,6,49	./.	0/0:1,0:1:3:0,3,16	./.	1/1:0,2:2:6:49,6,0	./.	0/1:2,3:5:34:59,0,34	0/0:1,0:1:3:0,3,45	0/0:2,0:2:6:0,6,74	0/0:4,0:4:12:0,12,179	./.
CL7641.Contig1_All	126	.	T	C,A	780.15	SOR4	AC=12,1;AF=0.353,0.029;AN=34;BaseQRankSum=0.967;DP=57;ExcessHet=0.0013;FS=12.788;InbreedingCoeff=0.3399;MLEAC=21,2;MLEAF=0.618,0.059;MQ=60.00;MQRankSum=0.00;QD=26.40;ReadPosRankSum=0.00;SOR=4.407	GT:AD:DP:GQ:PL	0/0:1,0,0:1:3:0,3,43,3,43,43	0/0:2,0,0:2:6:0,6,88,6,88,88	./.	./.	0/0:1,0,0:1:3:0,3,27,3,27,27	0/1:3,1,0:4:27:27,0,123,36,126,162	./.	./.:2,0,0:2:0:0,0,0,0,0,0	1/1:0,1,0:1:3:45,3,0,45,3,45	./.:3,0,0:3:0:0,0,0,0,0,0	0/1:2,2,0:4:37:78,0,37,84,43,127	1/2:0,2,1:3:36:126,42,36,84,0,81	./.	./.	1/1:0,3,0:3:9:134,9,0,134,9,134	./.:1,0,0:1:0:0,0,0,0,0,0	0/0:4,0,0:4:12:0,12,91,12,91,91	0/1:1,2,0:3:36:81,0,36,84,42,126	0/0:1,0,0:1:3:0,3,45,3,45,45	./.	./.	./.:3,0,0:3:0:0,0,5,0,5,5	./.	0/0:3,0,0:3:9:0,9,86,9,86,86	./.	0/0:1,0,0:1:3:0,3,16,3,16,16	./.	0/0:2,0,0:2:6:0,6,49,6,49,49	./.	./.:6,0,0:6:0:0,0,79,0,79,79	0/0:1,0,0:1:3:0,3,45,3,45,45	1/1:0,2,0:2:6:90,6,0,90,6,90	1/1:0,4,0:4:12:179,12,0,179,12,179	./.
CL7641.Contig1_All	135	.	G	T	58.8	PASS	AC=2;AF=0.053;AN=38;BaseQRankSum=-9.670e-01;DP=62;ExcessHet=0.1190;FS=13.222;InbreedingCoeff=-0.0968;MLEAC=4;MLEAF=0.105;MQ=60.00;MQRankSum=0.00;QD=8.40;ReadPosRankSum=0.967;SOR=2.209	GT:AD:DP:GQ:PGT:PID:PL:PS	./.:1,0:1:0:.:.:0,0,0	./.:3,0:3:0:.:.:0,0,41	./.	0/0:1,0:1:3:.:.:0,3,37	0/0:1,0:1:3:.:.:0,3,27	0/0:5,0:5:15:.:.:0,15,166	./.	./.:3,0:3:0:.:.:0,0,45	0/0:1,0:1:3:.:.:0,3,45	0/0:3,0:3:9:.:.:0,9,134	0/0:4,0:4:12:.:.:0,12,123	0|1:2,1:3:36:0|1:113_C_T:36,0,81:113	./.	./.	0/0:3,0:3:9:.:.:0,9,134	0/0:1,0:1:3:.:.:0,3,45	0/0:4,0:4:12:.:.:0,12,91	0/1:3,1:4:33:.:.:33,0,123	0/0:1,0:1:3:.:.:0,3,45	./.	./.	0/0:3,0:3:9:.:.:0,9,94	./.	./.:4,0:4:0:.:.:0,0,49	./.	0/0:1,0:1:3:.:.:0,3,29	./.	0/0:2,0:2:6:.:.:0,6,49	./.	0/0:6,0:6:18:.:.:0,18,160	0/0:1,0:1:3:.:.:0,3,45	0/0:3,0:3:9:.:.:0,9,134	0/0:4,0:4:12:.:.:0,12,179	./.
CL7641.Contig1_All	138	.	G	A	1102.72	SOR4	AC=16;AF=0.444;AN=36;BaseQRankSum=1.15;DP=64;ExcessHet=0.0925;FS=41.091;InbreedingCoeff=0.0831;MLEAC=27;MLEAF=0.750;MQ=60.00;MQRankSum=0.00;QD=23.22;ReadPosRankSum=-3.190e-01;SOR=6.517	GT:AD:DP:GQ:PGT:PID:PL:PS	./.:1,0:1:0:.:.:0,0,0	0/0:3,0:3:6:.:.:0,6,90	./.	./.:1,0:1:0:.:.:0,0,0	0/0:1,0:1:3:.:.:0,3,27	0|1:3,2:5:75:0|1:138_G_A:75,0,120:138	./.	./.:3,0:3:0:.:.:0,0,0	1|1:0,1:1:3:1|1:138_G_A:45,3,0:138	./.:3,0:3:0:.:.:0,0,0	0|1:2,2:4:78:0|1:138_G_A:78,0,78:138	0|1:1,2:3:36:0|1:138_G_A:81,0,36:138	./.	./.	1|1:0,4:4:12:1|1:138_G_A:180,12,0:138	1|1:0,1:1:3:1|1:138_G_A:45,3,0:138	0/0:4,0:4:12:.:.:0,12,99	0|1:1,3:4:33:0|1:138_G_A:123,0,33:138	0|0:1,0:1:3:0|1:138_G_A:0,3,45:138	./.	./.	0|1:2,1:3:36:0|1:138_G_A:36,0,81:138	./.	./.:4,0:4:0:.:.:0,0,49	./.	0/0:1,0:1:3:.:.:0,3,29	./.	0/0:2,0:2:6:.:.:0,6,49	./.	0|1:5,1:6:27:0|1:138_G_A:27,0,207:138	0|0:1,0:1:3:0|1:138_G_A:0,3,45:138	1|1:0,3:3:9:1|1:138_G_A:135,9,0:138	1|1:0,5:5:15:1|1:138_G_A:225,15,0:138	./.
CL7641.Contig1_All	142	.	T	A	1190.75	SOR4	AC=15;AF=0.395;AN=38;BaseQRankSum=0.967;DP=68;ExcessHet=0.2330;FS=35.333;InbreedingCoeff=0.0246;MLEAC=25;MLEAF=0.658;MQ=60.00;MQRankSum=0.00;QD=25.93;ReadPosRankSum=-6.740e-01;SOR=5.280	GT:AD:DP:GQ:PGT:PID:PL:PS	0/0:1,0:1:3:.:.:0,3,45	./.:3,0:3:0:.:.:0,0,38	./.	./.:1,0:1:0:.:.:0,0,0	0/0:1,0:1:3:.:.:0,3,27	0|1:3,5:8:99:0|1:138_G_A:181,0,111:138	./.	./.:3,0:3:0:.:.:0,0,0	0|1:1,1:2:39:0|1:138_G_A:39,0,39:138	./.:3,0:3:0:.:.:0,0,0	0|1:2,2:4:78:0|1:138_G_A:78,0,78:138	0|1:1,2:3:36:0|1:138_G_A:81,0,36:138	./.	./.	1|1:0,4:4:12:1|1:138_G_A:180,12,0:138	1|1:0,1:1:3:1|1:138_G_A:45,3,0:138	0/0:4,0:4:12:.:.:0,12,99	0|1:1,3:4:33:0|1:138_G_A:123,0,33:138	0|0:1,0:1:3:0|1:138_G_A:0,3,45:138	./.	./.	0|1:2,1:3:36:0|1:138_G_A:36,0,81:138	./.	0/0:4,0:4:12:.:.:0,12,123	./.	0/0:1,0:1:3:.:.:0,3,29	./.	0/0:2,0:2:6:.:.:0,6,49	./.	0|1:5,1:6:27:0|1:138_G_A:27,0,207:138	0|0:1,0:1:3:0|1:138_G_A:0,3,45:138	1|1:0,3:3:9:1|1:138_G_A:135,9,0:138	1|1:0,5:5:15:1|1:138_G_A:225,15,0:138	./.
CL7641.Contig1_All	143	.	C	T	1216.48	SOR4	AC=15;AF=0.395;AN=38;BaseQRankSum=1.38;DP=69;ExcessHet=0.2330;FS=30.047;InbreedingCoeff=0.0261;MLEAC=25;MLEAF=0.658;MQ=60.00;MQRankSum=0.00;QD=30.05;ReadPosRankSum=-9.670e-01;SOR=4.471	GT:AD:DP:GQ:PGT:PID:PL:PS	0/0:1,0:1:3:.:.:0,3,45	./.:3,0:3:0:.:.:0,0,38	./.	./.:1,0:1:0:.:.:0,0,0	0/0:1,0:1:3:.:.:0,3,27	0|1:3,5:8:99:0|1:138_G_A:181,0,111:138	./.	./.:3,0:3:0:.:.:0,0,0	0|1:1,1:2:39:0|1:138_G_A:39,0,39:138	./.:3,0:3:0:.:.:0,0,0	0|1:2,2:4:78:0|1:138_G_A:78,0,78:138	0|1:1,2:3:36:0|1:138_G_A:81,0,36:138	./.	./.	1|1:0,4:4:12:1|1:138_G_A:180,12,0:138	1|1:0,1:1:3:1|1:138_G_A:45,3,0:138	0/0:4,0:4:12:.:.:0,12,99	0|1:1,3:4:33:0|1:138_G_A:123,0,33:138	0|0:1,0:1:3:0|1:138_G_A:0,3,45:138	./.	./.	0|1:2,1:3:36:0|1:138_G_A:36,0,81:138	./.	0/0:4,0:4:12:.:.:0,12,123	./.	0/0:1,0:1:3:.:.:0,3,29	./.	0/0:2,0:2:6:.:.:0,6,49	./.	0|1:5,1:6:27:0|1:138_G_A:27,0,207:138	0|0:1,0:1:3:0|1:138_G_A:0,3,45:138	1|1:0,3:3:9:1|1:138_G_A:135,9,0:138	1|1:0,6:6:18:1|1:138_G_A:250,18,0:138	./.
CL7641.Contig1_All	150	.	G	T,A	1888.25	PASS	AC=18,2;AF=0.500,0.056;AN=36;BaseQRankSum=1.15;DP=93;ExcessHet=2.7716;FS=37.088;InbreedingCoeff=-0.0506;MLEAC=31,2;MLEAF=0.861,0.056;MQ=60.00;MQRankSum=0.00;QD=29.97;ReadPosRankSum=-3.190e-01;SOR=3.729	GT:AD:DP:GQ:PGT:PID:PL:PS	0/0:1,0,0:1:3:.:.:0,3,45,3,45,45	./.:3,0,0:3:0:.:.:0,0,49,0,49,49	./.	./.:1,0,0:1:0:.:.:0,0,0,0,0,0	./.:1,0,0:1:0:.:.:0,0,0,0,0,0	0/1:3,6,0:9:99:.:.:216,0,108,225,126,351	./.	./.:4,0,0:4:0:.:.:0,0,0,0,0,0	0|1:1,2,0:3:36:0|1:138_G_A:80,0,36,83,42,125:138	./.:4,0,0:4:0:.:.:0,0,0,0,0,0	0|1:2,3,0:5:75:0|1:138_G_A:104,0,75,110,84,194:138	0|1:1,3,0:4:33:0|1:138_G_A:122,0,33,125,42,167:138	./.	./.:1,0,0:1:0:.:.:0,0,0,0,0,0	0|1:1,4,0:5:30:0|1:138_G_A:165,0,30,168,42,210:138	1|1:0,2,0:2:6:1|1:138_G_A:89,6,0,89,6,89:138	0/0:4,0,0:4:12:.:.:0,12,99,12,99,99	0|1:1,4,0:5:30:0|1:138_G_A:164,0,30,167,42,209:138	0|1:1,1,0:2:38:0|1:138_G_A:38,0,39,41,42,83:138	./.	./.	0|1:2,2,0:4:77:0|1:138_G_A:77,0,78,83,84,167:138	./.	./.:4,0,0:4:0:.:.:0,0,0,0,0,0	./.	0/0:1,0,0:1:3:.:.:0,3,45,3,45,45	./.:1,0,0:1:0:.:.:0,0,0,0,0,0	2/2:0,0,2:2:6:.:.:49,49,49,6,6,0	1/1:0,3,0:3:9:.:.:94,9,0,94,9,94	0/1:2,2,3:7:9:.:.:68,0,130,9,10,85	0|1:1,2,0:3:36:0|1:138_G_A:79,0,36,82,42,124:138	1|1:0,4,0:4:12:1|1:138_G_A:179,12,0,179,12,179:138	1|1:0,7,0:7:21:1|1:138_G_A:294,21,0,294,21,294:138	./.
CL7641.Contig1_All	153	.	A	C	103.1	PASS	AC=3;AF=0.060;AN=50;BaseQRankSum=0.00;DP=95;ExcessHet=0.0000;FS=7.782;InbreedingCoeff=0.2597;MLEAC=3;MLEAF=0.060;MQ=60.00;MQRankSum=0.00;QD=25.78;ReadPosRankSum=1.28;SOR=0.598	GT:AD:DP:GQ:PL	./.:1,0:1:0:0,0,0	0/0:2,0:2:6:0,6,86	./.	0/0:1,0:1:3:0,3,45	0/0:1,0:1:3:0,3,45	0/0:11,0:11:33:0,33,356	./.	0/0:6,0:6:15:0,15,225	0/0:4,0:4:12:0,12,159	0/0:4,0:4:12:0,12,163	0/0:5,0:5:15:0,15,168	0/0:4,0:4:12:0,12,159	./.	0/0:1,0:1:3:0,3,45	0/0:5,0:5:15:0,15,204	0/0:2,0:2:6:0,6,90	1/1:0,4:4:12:99,12,0	0/1:4,1:5:30:30,0,165	0/0:2,0:2:6:0,6,90	./.	./.	0/0:4,0:4:12:0,12,139	./.	0/0:5,0:5:15:0,15,135	./.	0/0:1,0:1:3:0,3,45	0/0:1,0:1:3:0,3,45	0/0:2,0:2:6:0,6,49	0/0:3,0:3:9:0,9,94	0/0:7,0:7:21:0,21,185	0/0:3,0:3:9:0,9,134	0/0:4,0:4:12:0,12,163	0/0:7,0:7:21:0,21,273	./.
CL7641.Contig1_All	156	.	A	G	160.54	PASS	AC=5;AF=0.096;AN=52;BaseQRankSum=-7.120e-01;DP=92;ExcessHet=0.9156;FS=9.807;InbreedingCoeff=-0.1903;MLEAC=6;MLEAF=0.115;MQ=60.00;MQRankSum=0.00;QD=7.64;ReadPosRankSum=0.00;SOR=0.439	GT:AD:DP:GQ:PL	0/0:1,0:1:3:0,3,45	0/0:2,0:2:6:0,6,86	./.	0/0:1,0:1:3:0,3,45	0/0:1,0:1:3:0,3,45	0/1:8,3:11:96:96,0,310	./.	0/1:1,2:3:36:40,0,36	0/1:3,1:4:13:13,0,123	0/0:4,0:4:12:0,12,163	0/0:5,0:5:15:0,15,168	0/0:5,0:5:15:0,15,204	./.	0/0:1,0:1:3:0,3,45	0/1:5,1:6:7:7,0,207	0/0:2,0:2:6:0,6,90	0/0:4,0:4:12:0,12,99	0/0:5,0:5:15:0,15,224	0/0:2,0:2:6:0,6,90	./.	./.	0/0:4,0:4:9:0,9,135	./.	0/0:3,0:3:9:0,9,94	./.	0/0:1,0:1:3:0,3,45	0/0:1,0:1:3:0,3,45	0/0:2,0:2:6:0,6,49	0/0:3,0:3:9:0,9,94	0/1:5,2:7:28:28,0,204	0/0:3,0:3:9:0,9,134	0/0:4,0:4:12:0,12,163	0/0:7,0:7:21:0,21,273	./.
CL7641.Contig1_All	159	.	G	C	62.34	PASS	AC=1;AF=0.018;AN=56;BaseQRankSum=-1.645e+00;DP=111;ExcessHet=0.0000;FS=3.979;InbreedingCoeff=-0.0869;MLEAC=1;MLEAF=0.018;MQ=60.00;MQRankSum=0.00;QD=12.47;ReadPosRankSum=1.65;SOR=0.148	GT:AD:DP:GQ:PGT:PID:PL:PS	0/0:1,0:1:3:.:.:0,3,45	0/0:2,0:2:6:.:.:0,6,86	./.	0/0:1,0:1:3:.:.:0,3,45	0/0:2,0:2:6:.:.:0,6,69	0/0:11,0:11:33:.:.:0,33,348	./.	0/0:3,0:3:9:.:.:0,9,74	0/0:4,0:4:12:.:.:0,12,159	0/0:4,0:4:12:.:.:0,12,163	0|1:3,2:5:75:0|1:159_G_C:75,0,120:159	0/0:6,0:6:18:.:.:0,18,249	0/0:1,0:1:3:.:.:0,3,45	0/0:1,0:1:3:.:.:0,3,45	0/0:6,0:6:18:.:.:0,18,233	0/0:4,0:4:12:.:.:0,12,179	0/0:6,0:6:18:.:.:0,18,188	0/0:6,0:6:18:.:.:0,18,269	0/0:2,0:2:6:.:.:0,6,90	./.	./.	0/0:4,0:4:9:.:.:0,9,135	./.	0/0:5,0:5:15:.:.:0,15,135	./.	0/0:3,0:3:9:.:.:0,9,94	0/0:4,0:4:12:.:.:0,12,99	0/0:2,0:2:6:.:.:0,6,49	0/0:3,0:3:9:.:.:0,9,94	0/0:8,0:8:24:.:.:0,24,210	0/0:3,0:3:6:.:.:0,6,90	0/0:6,0:6:18:.:.:0,18,220	0/0:7,0:7:21:.:.:0,21,273	0/0:1,0:1:3:.:.:0,3,45
CL7641.Contig1_All	160	.	G	A	62.86	PASS	AC=1;AF=0.019;AN=52;BaseQRankSum=-1.645e+00;DP=111;ExcessHet=0.0000;FS=3.979;InbreedingCoeff=-0.0936;MLEAC=1;MLEAF=0.019;MQ=60.00;MQRankSum=0.00;QD=12.57;ReadPosRankSum=1.65;SOR=0.148	GT:AD:DP:GQ:PGT:PID:PL:PS	./.	0/0:2,0:2:6:.:.:0,6,86	./.	0/0:1,0:1:3:.:.:0,3,45	0/0:2,0:2:6:.:.:0,6,69	0/0:11,0:11:33:.:.:0,33,348	./.	0/0:3,0:3:9:.:.:0,9,74	0/0:4,0:4:12:.:.:0,12,159	0/0:4,0:4:12:.:.:0,12,163	0|1:3,2:5:75:0|1:159_G_C:75,0,120:159	0/0:7,0:7:21:.:.:0,21,253	0/0:1,0:1:3:.:.:0,3,45	0/0:1,0:1:3:.:.:0,3,45	./.:6,0:6:0:.:.:0,0,159	0/0:4,0:4:12:.:.:0,12,179	0/0:6,0:6:18:.:.:0,18,188	0/0:6,0:6:18:.:.:0,18,269	0/0:2,0:2:6:.:.:0,6,90	./.	./.	0/0:4,0:4:9:.:.:0,9,135	./.	0/0:5,0:5:15:.:.:0,15,135	./.	0/0:3,0:3:9:.:.:0,9,94	0/0:4,0:4:12:.:.:0,12,99	0/0:2,0:2:6:.:.:0,6,49	0/0:3,0:3:9:.:.:0,9,94	0/0:8,0:8:24:.:.:0,24,210	0/0:3,0:3:6:.:.:0,6,90	0/0:6,0:6:18:.:.:0,18,220	0/0:7,0:7:21:.:.:0,21,273	0/0:1,0:1:3:.:.:0,3,45
CL7641.Contig1_All	162	.	A	C,G	2817.02	PASS	AC=11,15;AF=0.262,0.357;AN=42;BaseQRankSum=0.792;DP=115;ExcessHet=4.5793;FS=43.853;InbreedingCoeff=-0.0966;MLEAC=14,22;MLEAF=0.333,0.524;MQ=60.00;MQRankSum=0.00;QD=33.94;ReadPosRankSum=-3.660e-01;SOR=3.407	GT:AD:DP:GQ:PGT:PID:PL:PS	./.	0/0:2,0,0:2:3:.:.:0,3,45,3,45,45	./.	./.:1,0,0:1:0:.:.:0,0,0,0,0,0	0|1:1,2,0:3:36:0|1:162_A_C:81,0,36,84,42,126:162	0|2:3,0,9:12:99:0|1:162_A_G:343,352,478,0,126,99:162	./.	0/2:2,0,1:3:1:.:.:1,7,91,0,84,81	0|2:1,0,3:4:33:0|1:162_A_G:123,126,168,0,42,33:162	./.:4,0,0:4:0:.:.:0,0,16,0,16,16	0|2:2,0,3:5:75:0|1:162_A_G:120,126,210,0,84,75:162	0|2:1,0,6:7:24:0|1:162_A_G:249,252,294,0,42,24:162	1|1:0,1,0:1:3:1|1:162_A_C:45,3,0,45,3,45:162	./.:1,0,0:1:0:.:.:0,0,0,0,0,0	0|2:1,0,5:6:27:0|1:162_A_G:207,210,252,0,42,27:162	2|2:0,0,4:4:12:1|1:162_A_G:180,180,180,12,12,0:162	0|1:5,1,0:6:27:0|1:162_A_C:27,0,207,42,210,252:162	1/2:1,3,2:6:42:.:.:165,42,74,83,0,119	0|2:1,0,1:2:39:0|1:162_A_*:39,42,84,0,42,39:162	./.	./.	0|1:2,2,0:4:58:0|1:162_A_C:78,0,58,84,64,148:162	./.	./.:6,0,0:6:0:.:.:0,0,115,0,115,115	./.	./.:3,0,0:3:0:.:.:0,0,5,0,5,5	1|1:0,4,0:4:12:1|1:162_A_C:169,12,0,169,12,169:162	0/0:2,0,0:2:6:.:.:0,6,49,6,49,49	1|1:0,3,0:3:9:1|1:162_A_C:135,9,0,135,9,135:162	0|2:5,0,4:9:99:0|1:162_A_G:153,168,378,0,210,198:162	0|1:1,2,0:3:36:0|1:162_A_C:81,0,36,84,42,126:162	2|2:0,0,6:6:18:1|1:162_A_G:270,270,270,18,18,0:162	2|2:0,0,7:7:21:1|1:162_A_G:315,315,315,21,21,0:162	./.:1,0,0:1:0:.:.:0,0,0,0,0,0
CL7641.Contig1_All	168	.	G	T	3291.79	PASS	AC=25;AF=0.625;AN=40;BaseQRankSum=0.967;DP=127;ExcessHet=9.0960;FS=49.944;InbreedingCoeff=-0.2296;MLEAC=37;MLEAF=0.925;MQ=60.00;MQRankSum=0.00;QD=34.56;ReadPosRankSum=-3.660e-01;SOR=3.320	GT:AD:DP:GQ:PGT:PID:PL:PS	./.	./.:2,0:2:0:.:.:0,0,0	./.	./.:1,0:1:0:.:.:0,0,0	0|1:1,2:3:36:0|1:162_A_C:81,0,36:162	0|1:3,13:16:87:0|1:162_A_G:441,0,87:162	./.	0/1:2,1:3:36:.:.:36,0,81	0|1:1,4:5:30:0|1:162_A_G:159,0,30:162	./.:5,0:5:0:.:.:0,0,0	0|1:2,5:7:69:0|1:162_A_G:191,0,69:162	0|1:1,6:7:24:0|1:162_A_G:249,0,24:162	1|1:0,2:2:6:1|1:162_A_C:83,6,0:162	./.:1,0:1:0:.:.:0,0,0	0|1:1,5:6:27:0|1:162_A_G:207,0,27:162	1|1:0,4:4:12:1|1:162_A_G:180,12,0:162	0|1:5,1:6:27:0|1:162_A_C:27,0,207:162	0/1:2,7:9:43:.:.:281,0,43	0|1:1,1:2:39:0|1:162_A_*:39,0,39:162	./.	./.	0|1:1,2:3:36:0|1:162_A_C:81,0,36:162	./.	./.:6,0:6:0:.:.:0,0,99	./.	./.:3,0:3:0:.:.:0,0,5	1|1:0,4:4:12:1|1:162_A_C:169,12,0:162	0/0:2,0:2:6:.:.:0,6,49	1|1:0,3:3:9:1|1:162_A_C:135,9,0:162	0|1:5,4:9:99:0|1:162_A_G:153,0,198:162	0|1:1,2:3:36:0|1:162_A_C:81,0,36:162	1|1:0,6:6:18:1|1:162_A_G:270,18,0:162	1|1:0,7:7:21:1|1:162_A_G:315,21,0:162	./.:1,0:1:0:.:.:0,0,0
CL7641.Contig1_All	213	.	A	T	221.94	PASS	AC=8;AF=0.200;AN=40;BaseQRankSum=-4.310e-01;DP=215;ExcessHet=0.4102;FS=2.769;InbreedingCoeff=-0.1256;MLEAC=10;MLEAF=0.250;MQ=60.00;MQRankSum=0.00;QD=4.44;ReadPosRankSum=0.674;SOR=0.871	GT:AD:DP:GQ:PGT:PID:PL:PS	./.	1/1:0,1:1:3:.:.:44,3,0	./.	0/0:2,0:2:6:.:.:0,6,49	0/0:5,0:5:12:.:.:0,12,180	0|1:23,2:25:15:0|1:213_A_T:15,0,960:213	./.	0/1:2,2:4:57:.:.:58,0,57	0/1:12,1:13:6:.:.:6,0,338	./.:13,0:13:0:.:.:0,0,292	0/1:11,3:14:52:.:.:52,0,290	0/0:12,0:12:36:.:.:0,36,305	0/0:9,0:9:27:.:.:0,27,243	0/0:3,0:3:9:.:.:0,9,94	./.:11,0:11:0:.:.:0,0,243	0/0:7,0:7:21:.:.:0,21,177	0/1:5,2:7:49:.:.:49,0,103	./.:15,0:15:0:.:.:0,0,292	./.:7,0:7:0:.:.:0,0,104	./.	./.	./.:5,0:5:0:.:.:0,0,54	./.	0/1:2,1:3:16:.:.:16,0,60	./.	./.:4,0:4:0:.:.:0,0,49	0/0:4,0:4:12:.:.:0,12,91	0/0:5,0:5:15:.:.:0,15,115	0/0:5,0:5:15:.:.:0,15,144	./.:10,0:10:0:.:.:0,0,198	0/0:5,0:5:15:.:.:0,15,144	0/0:9,0:9:27:.:.:0,27,243	0/0:13,0:13:36:.:.:0,36,540	0/0:3,0:3:9:.:.:0,9,78
CL7641.Contig1_All	222	.	G	A	41.8	PASS	AC=1;AF=0.019;AN=52;BaseQRankSum=0.00;DP=213;ExcessHet=0.0000;FS=0.000;InbreedingCoeff=0.1855;MLEAC=1;MLEAF=0.019;MQ=60.00;MQRankSum=0.00;QD=5.22;ReadPosRankSum=-2.100e+00;SOR=0.412	GT:AD:DP:GQ:PGT:PID:PL:PS	./.	./.:.:0:0:.:.:0,0,0	./.	0/0:2,0:2:6:.:.:0,6,49	0/0:5,0:5:15:.:.:0,15,141	0/0:28,0:28:84:.:.:0,84,749	./.	0|0:4,0:4:12:0|1:219_C_T:0,12,180:219	0/0:15,0:15:45:.:.:0,45,411	0/0:13,0:13:36:.:.:0,36,540	0/0:14,0:14:42:.:.:0,42,398	0/0:12,0:12:36:.:.:0,36,305	0/0:8,0:8:24:.:.:0,24,190	0/0:3,0:3:9:.:.:0,9,94	0/0:10,0:10:27:.:.:0,27,405	0/0:7,0:7:21:.:.:0,21,177	0/0:6,0:6:15:.:.:0,15,225	0/0:16,0:16:48:.:.:0,48,460	0/0:6,0:6:15:.:.:0,15,225	./.	./.	0/0:5,0:5:12:.:.:0,12,180	./.	0/0:4,0:4:12:.:.:0,12,99	./.	0/0:4,0:4:12:.:.:0,12,111	0/0:4,0:4:12:.:.:0,12,91	0/0:5,0:5:15:.:.:0,15,115	0/0:6,0:6:18:.:.:0,18,148	0|1:6,2:8:55:0|1:222_G_A:55,0,246:222	0/0:5,0:5:15:.:.:0,15,144	0/0:9,0:9:27:.:.:0,27,243	0/0:11,0:11:33:.:.:0,33,332	0/0:3,0:3:9:.:.:0,9,78
CL7641.Contig1_All	227	.	C	T	350.48	PASS	AC=9;AF=0.214;AN=42;BaseQRankSum=0.00;DP=218;ExcessHet=0.7805;FS=3.538;InbreedingCoeff=-0.0608;MLEAC=12;MLEAF=0.286;MQ=60.00;MQRankSum=0.00;QD=4.22;ReadPosRankSum=0.674;SOR=0.941	GT:AD:DP:GQ:PGT:PID:PL:PS	./.	./.:.:.:0:.:.:0,0,0	./.	0/0:2,0:2:6:.:.:0,6,49	0/0:5,0:5:15:.:.:0,15,141	0|1:27,2:29:3:0|1:213_A_T:3,0,1128:213	./.	0/1:2,2:4:57:.:.:58,0,57	./.:.:.:0:.:.:0,0,341	0|1:11,2:13:51:0|1:227_C_T:51,0,456:227	0/1:11,3:14:52:.:.:52,0,290	0/0:12,0:12:36:.:.:0,36,305	0/0:10,0:10:30:.:.:0,30,239	0/0:3,0:3:9:.:.:0,9,94	./.:10,0:10:0:.:.:0,0,238	0/0:7,0:7:21:.:.:0,21,177	0/1:4,2:6:31:.:.:31,0,81	0/0:16,0:16:3:.:.:0,3,386	./.:6,0:6:0:.:.:0,0,99	./.	./.	./.:5,0:5:0:.:.:0,0,54	./.	1/1:0,4:4:12:.:.:84,12,0	./.	./.:4,0:4:0:.:.:0,0,49	0/0:4,0:4:12:.:.:0,12,91	0/1:3,2:5:34:.:.:34,0,59	0/0:6,0:6:18:.:.:0,18,148	0|1:6,2:8:55:0|1:222_G_A:55,0,246:222	0/0:4,0:4:12:.:.:0,12,139	0/0:9,0:9:27:.:.:0,27,243	0/0:11,0:11:33:.:.:0,33,332	0/0:3,0:3:9:.:.:0,9,78
CL7641.Contig1_All	240	.	G	A	6521.7	PASS	AC=48;AF=0.923;AN=52;BaseQRankSum=0.00;DP=210;ExcessHet=0.5377;FS=0.000;InbreedingCoeff=-0.0929;MLEAC=61;MLEAF=1.00;MQ=60.00;MQRankSum=0.00;QD=31.20;ReadPosRankSum=-3.480e-01;SOR=0.808	GT:AD:DP:GQ:PGT:PID:PL:PS	./.	./.	./.	1/1:0,2:2:6:.:.:49,6,0	1/1:0,5:5:15:.:.:141,15,0	1|1:2,30:32:6:1|1:240_G_A:1209,6,0:240	./.	0/1:2,2:4:57:.:.:57,0,58	0/1:1,14:15:0:.:.:341,0,0	1|1:0,13:13:39:1|1:227_C_T:544,39,0:227	0/1:1,12:13:6:.:.:298,0,6	1/1:0,11:11:33:.:.:332,33,0	1/1:0,10:10:30:.:.:247,30,0	1/1:0,3:3:9:.:.:94,9,0	1/1:0,9:9:27:.:.:283,27,0	1/1:0,7:7:21:.:.:193,21,0	1/1:0,5:5:15:.:.:144,15,0	1/1:0,15:15:45:.:.:416,45,0	1/1:0,5:5:15:.:.:144,15,0	./.	./.	1/1:0,3:3:9:.:.:94,9,0	./.	0/1:2,2:4:37:.:.:37,0,37	./.	1/1:0,3:3:9:.:.:94,9,0	1/1:0,4:4:12:.:.:99,12,0	1/1:0,5:5:15:.:.:164,15,0	1/1:0,6:6:18:.:.:148,18,0	1/1:0,8:8:24:.:.:198,24,0	1/1:0,4:4:12:.:.:139,12,0	1/1:0,9:9:27:.:.:243,27,0	1/1:0,11:11:33:.:.:332,33,0	1/1:0,3:3:9:.:.:94,9,0
CL7641.Contig1_All	244	.	G	T	216.84	PASS	AC=7;AF=0.135;AN=52;BaseQRankSum=0.00;DP=208;ExcessHet=0.1783;FS=0.000;InbreedingCoeff=0.0809;MLEAC=7;MLEAF=0.135;MQ=60.00;MQRankSum=0.00;QD=10.33;ReadPosRankSum=0.842;SOR=0.650	GT:AD:DP:GQ:PGT:PID:PL:PS	./.	./.	./.	0/0:2,0:2:6:.:.:0,6,49	0/0:5,0:5:15:.:.:0,15,117	0/0:30,2:32:6:.:.:0,6,1260	./.	0|1:2,1:3:36:0|1:244_G_T:36,0,81:244	0|0:15,1:16:3:0|1:244_G_T:0,3,630:244	0|1:11,2:13:51:0|1:227_C_T:51,0,456:227	0|1:12,1:13:6:0|1:244_G_T:6,0,501:244	0/0:10,0:10:30:.:.:0,30,327	0/0:10,0:10:30:.:.:0,30,239	0/0:3,0:3:9:.:.:0,9,86	0/0:9,0:9:27:.:.:0,27,283	0/0:7,0:7:21:.:.:0,21,193	0/1:4,1:5:10:.:.:10,0,84	0/0:15,0:15:45:.:.:0,45,423	0/0:5,0:5:15:.:.:0,15,144	./.	./.	0/0:3,0:3:9:.:.:0,9,86	./.	1/1:0,3:3:9:.:.:115,9,0	./.	0/0:3,0:3:9:.:.:0,9,86	0/0:4,0:4:12:.:.:0,12,99	0/1:3,2:5:34:.:.:34,0,59	0/0:6,0:6:18:.:.:0,18,148	0/0:8,0:8:24:.:.:0,24,190	0/0:4,0:4:12:.:.:0,12,139	0/0:8,0:8:24:.:.:0,24,222	0/0:11,0:11:33:.:.:0,33,332	0/0:3,0:3:9:.:.:0,9,94
CL7641.Contig1_All	259	.	G	C	6135.79	PASS	AC=44;AF=0.846;AN=52;BaseQRankSum=-4.310e-01;DP=206;ExcessHet=0.3477;FS=1.336;InbreedingCoeff=0.0639;MLEAC=56;MLEAF=1.00;MQ=60.00;MQRankSum=0.00;QD=30.23;ReadPosRankSum=0.00;SOR=0.443	GT:AD:DP:GQ:PGT:PID:PL:PS	./.	./.	./.	1/1:0,2:2:6:.:.:49,6,0	1/1:0,5:5:15:.:.:141,15,0	1|1:1,30:31:48:1|1:240_G_A:1254,48,0:240	./.	0/1:1,2:3:36:.:.:60,0,36	0/1:1,14:15:0:.:.:341,0,0	0|1:2,9:11:57:1|0:227_C_T:372,0,57:227	0/1:1,12:13:6:.:.:298,0,6	1/1:0,12:12:36:.:.:337,36,0	1/1:0,10:10:30:.:.:247,30,0	1/1:0,4:4:12:.:.:99,12,0	1/1:0,9:9:27:.:.:283,27,0	1/1:0,8:8:24:.:.:198,24,0	0/1:1,4:5:10:.:.:84,0,10	1/1:0,16:16:48:.:.:436,48,0	1/1:0,5:5:15:.:.:144,15,0	./.	./.	1/1:0,3:3:9:.:.:94,9,0	./.	0/0:2,0:2:6:.:.:0,6,49	./.	1/1:0,3:3:9:.:.:94,9,0	1/1:0,4:4:12:.:.:99,12,0	0/1:2,3:5:34:.:.:59,0,34	1/1:0,6:6:18:.:.:148,18,0	1/1:0,8:8:24:.:.:198,24,0	1/1:0,4:4:12:.:.:139,12,0	1/1:0,8:8:24:.:.:238,24,0	1/1:0,10:10:30:.:.:327,30,0	1/1:0,3:3:9:.:.:94,9,0
CL7641.Contig1_All	273	.	A	C	33.03	PASS	AC=2;AF=0.048;AN=42;BaseQRankSum=0.00;DP=204;ExcessHet=0.0895;FS=0.000;InbreedingCoeff=-0.1014;MLEAC=2;MLEAF=0.048;MQ=60.00;MQRankSum=0.00;QD=11.01;ReadPosRankSum=0.00;SOR=0.593	GT:AD:DP:GQ:PGT:PID:PL:PS	./.	./.	./.	0/0:2,0:2:6:.:.:0,6,49	0/0:5,0:5:15:.:.:0,15,115	0|0:31,1:32:51:0|1:273_A_C:0,51,1350:273	./.	./.:5,0:5:0:.:.:0,0,94	./.:15,0:15:0:.:.:0,0,333	./.:10,0:10:0:.:.:0,0,238	./.:13,0:13:0:.:.:0,0,292	0/0:12,0:12:36:.:.:0,36,329	0/0:10,0:10:30:.:.:0,30,239	0/0:4,0:4:12:.:.:0,12,91	./.:9,0:9:0:.:.:0,0,233	0/0:7,0:7:21:.:.:0,21,193	0/1:4,1:5:10:.:.:10,0,84	0/0:15,0:15:45:.:.:0,45,431	0/0:5,0:5:15:.:.:0,15,144	./.	./.	0/0:3,0:3:9:.:.:0,9,86	./.	0/1:1,2:3:16:.:.:40,0,16	./.	0/0:4,0:4:12:.:.:0,12,91	0/0:4,0:4:12:.:.:0,12,99	0/0:4,0:4:12:.:.:0,12,99	0/0:6,0:6:18:.:.:0,18,148	0/0:7,0:7:21:.:.:0,21,185	0/0:5,0:5:15:.:.:0,15,144	0/0:7,0:7:21:.:.:0,21,225	0/0:9,0:9:27:.:.:0,27,323	0/0:3,0:3:9:.:.:0,9,94
CL7641.Contig1_All	293	.	C	T	71.47	PASS	AC=2;AF=0.038;AN=52;DP=185;ExcessHet=0.0000;FS=0.000;InbreedingCoeff=0.4250;MLEAC=1;MLEAF=0.019;MQ=60.00;QD=32.08;SOR=0.693	GT:AD:DP:GQ:PGT:PID:PL:PS	./.	./.	./.	0/0:1,0:1:3:.:.:0,3,45	0/0:5,0:5:15:.:.:0,15,115	0/0:28,0:28:63:.:.:0,63,945	./.	0/0:2,0:2:6:.:.:0,6,90	0/0:12,0:12:36:.:.:0,36,377	0/0:10,0:10:30:.:.:0,30,311	0/0:11,0:11:33:.:.:0,33,300	0/0:12,0:12:33:.:.:0,33,495	0/0:10,0:10:30:.:.:0,30,239	0/0:3,0:3:9:.:.:0,9,66	0/0:8,0:8:21:.:.:0,21,315	0/0:7,0:7:18:.:.:0,18,270	0/0:4,0:4:9:.:.:0,9,135	0/0:15,0:15:42:.:.:0,42,630	0/0:5,0:5:12:.:.:0,12,180	./.	./.	1|1:0,2:2:6:1|1:293_C_T:90,6,0:293	./.	0/0:4,0:4:9:.:.:0,9,135	./.	0/0:4,0:4:12:.:.:0,12,91	0/0:4,0:4:9:.:.:0,9,135	0/0:3,0:3:9:.:.:0,9,86	0/0:6,0:6:9:.:.:0,9,135	0/0:7,0:7:18:.:.:0,18,270	0/0:5,0:5:9:.:.:0,9,135	0/0:7,0:7:18:.:.:0,18,270	0/0:6,0:6:18:.:.:0,18,253	0/0:3,0:3:9:.:.:0,9,94
CL7641.Contig1_All	294	.	G	A	869.3	PASS	AC=15;AF=0.341;AN=44;BaseQRankSum=0.00;DP=184;ExcessHet=0.0047;FS=0.000;InbreedingCoeff=0.3517;MLEAC=20;MLEAF=0.455;MQ=60.00;MQRankSum=0.00;QD=14.49;ReadPosRankSum=0.00;SOR=0.634	GT:AD:DP:GQ:PGT:PID:PL:PS	./.	./.	./.	./.:1,0:1:0:.:.:0,0,0	./.:5,0:5:0:.:.:0,0,57	0/0:27,0:27:42:.:.:0,42,688	./.	0/0:2,0:2:6:.:.:0,6,90	0/0:12,0:12:36:.:.:0,36,377	./.:10,0:10:0:.:.:0,0,238	0/0:11,0:11:33:.:.:0,33,300	0/0:12,0:12:33:.:.:0,33,495	0/1:6,4:10:69:.:.:69,0,118	0/0:3,0:3:9:.:.:0,9,66	0/0:8,0:8:21:.:.:0,21,315	0/0:7,0:7:18:.:.:0,18,270	1/1:0,4:4:12:.:.:99,12,0	0/1:9,6:15:99:.:.:184,0,198	0/1:3,2:5:34:.:.:34,0,79	./.	./.	1|1:0,2:2:6:1|1:293_C_T:90,6,0:293	./.	./.:4,0:4:0:.:.:0,0,0	./.	1/1:0,4:4:12:.:.:99,12,0	1/1:0,4:4:12:.:.:99,12,0	0/0:3,0:3:9:.:.:0,9,86	0/1:2,2:4:37:.:.:37,0,37	0/1:5,2:7:29:.:.:29,0,108	1/1:0,5:5:15:.:.:144,15,0	0/0:7,0:7:18:.:.:0,18,270	0/0:6,0:6:18:.:.:0,18,253	0/0:3,0:3:9:.:.:0,9,94
Unigene4785_All	25	.	C	T	107.77	PASS	AC=3;AF=0.068;AN=44;BaseQRankSum=1.38;DP=109;ExcessHet=0.0000;FS=0.000;InbreedingCoeff=0.1312;MLEAC=4;MLEAF=0.091;MQ=60.00;MQRankSum=0.00;QD=17.96;ReadPosRankSum=-6.740e-01;SOR=1.609	GT:AD:DP:GQ:PL	0/0:5,0:5:12:0,12,180	0/0:3,0:3:9:0,9,99	0/0:1,0:1:3:0,3,44	./.	./.:1,0:1:0:0,0,0	0/0:1,0:1:3:0,3,39	./.	0/0:4,0:4:12:0,12,123	0/0:20,0:20:60:0,60,618	0/0:1,0:1:3:0,3,16	0/1:2,2:4:37:78,0,37	./.	1/1:0,2:2:6:49,6,0	0/0:1,0:1:3:0,3,45	0/0:2,0:2:6:0,6,49	./.:8,0:8:0:0,0,229	0/0:2,0:2:6:0,6,41	0/0:3,0:3:9:0,9,118	0/0:2,0:2:6:0,6,90	./.	0/0:2,0:2:6:0,6,41	./.	0/0:2,0:2:6:0,6,41	./.:3,0:3:0:0,0,45	0/0:4,0:4:12:0,12,163	0/0:15,0:15:45:0,45,463	./.	0/0:4,0:4:12:0,12,91	0/0:3,0:3:9:0,9,106	./.:6,0:6:0:0,0,139	0/0:2,0:2:6:0,6,61	0/0:8,0:8:24:0,24,230	./.	./.
Unigene4785_All	39	.	A	G	104.59	PASS	AC=3;AF=0.063;AN=48;BaseQRankSum=1.38;DP=123;ExcessHet=0.0000;FS=0.000;InbreedingCoeff=0.0460;MLEAC=3;MLEAF=0.063;MQ=60.00;MQRankSum=0.00;QD=26.15;ReadPosRankSum=-6.740e-01;SOR=1.609	GT:AD:DP:GQ:PGT:PID:PL:PS	0/0:5,0:5:15:.:.:0,15,219	0/0:3,0:3:9:.:.:0,9,99	0/0:1,0:1:3:.:.:0,3,44	./.	1|1:0,1:1:3:1|1:39_A_G:45,3,0:39	0/0:1,0:1:3:.:.:0,3,39	./.	0/0:4,0:4:12:.:.:0,12,123	0/0:27,0:27:65:.:.:0,65,907	0/0:1,0:1:3:.:.:0,3,16	0|1:2,2:4:78:0|1:39_A_G:78,0,78:39	./.	0/0:2,0:2:6:.:.:0,6,49	0/0:1,0:1:3:.:.:0,3,45	0/0:2,0:2:6:.:.:0,6,49	./.:8,0:8:0:.:.:0,0,229	0/0:3,0:3:9:.:.:0,9,78	0/0:3,0:3:9:.:.:0,9,118	./.:3,0:3:0:.:.:0,0,45	./.	0/0:3,0:3:9:.:.:0,9,86	./.	0/0:2,0:2:6:.:.:0,6,41	0|0:2,0:2:6:0|1:39_A_G:0,6,90:39	0/0:4,0:4:12:.:.:0,12,163	0/0:18,0:18:54:.:.:0,54,549	./.	0/0:4,0:4:12:.:.:0,12,91	0/0:4,0:4:12:.:.:0,12,163	./.:6,0:6:0:.:.:0,0,139	0/0:2,0:2:6:.:.:0,6,61	0/0:8,0:8:24:.:.:0,24,222	./.	0/0:1,0:1:3:.:.:0,3,45
Unigene4785_All	40	.	T	C	187.48	PASS	AC=5;AF=0.104;AN=48;BaseQRankSum=0.00;DP=124;ExcessHet=0.0000;FS=0.000;InbreedingCoeff=0.1839;MLEAC=5;MLEAF=0.104;MQ=60.00;MQRankSum=0.00;QD=31.25;ReadPosRankSum=-6.740e-01;SOR=0.941	GT:AD:DP:GQ:PGT:PID:PL:PS	0/0:5,0:5:15:.:.:0,15,219	0/0:3,0:3:9:.:.:0,9,99	0/0:1,0:1:3:.:.:0,3,44	./.	1|1:0,1:1:3:1|1:39_A_G:45,3,0:39	0/0:1,0:1:3:.:.:0,3,39	./.	0/0:4,0:4:12:.:.:0,12,123	0/0:27,0:27:81:.:.:0,81,916	0/0:1,0:1:3:.:.:0,3,16	0|1:2,2:4:78:0|1:39_A_G:78,0,78:39	./.	1|1:0,2:2:6:1|1:40_T_C:90,6,0:40	0/0:1,0:1:3:.:.:0,3,45	0/0:2,0:2:6:.:.:0,6,49	./.:8,0:8:0:.:.:0,0,229	0/0:3,0:3:9:.:.:0,9,78	0/0:3,0:3:9:.:.:0,9,118	./.:3,0:3:0:.:.:0,0,45	./.	0/0:3,0:3:9:.:.:0,9,86	./.	0/0:2,0:2:6:.:.:0,6,41	0|0:2,0:2:6:0|1:39_A_G:0,6,90:39	0/0:4,0:4:12:.:.:0,12,163	0/0:18,0:18:54:.:.:0,54,549	./.	0/0:4,0:4:12:.:.:0,12,91	0/0:4,0:4:12:.:.:0,12,163	./.:6,0:6:0:.:.:0,0,139	0/0:2,0:2:6:.:.:0,6,61	0/0:8,0:8:24:.:.:0,24,222	./.	0/0:1,0:1:3:.:.:0,3,45
Unigene4785_All	45	.	T	C	101.66	PASS	AC=3;AF=0.056;AN=54;BaseQRankSum=0.431;DP=132;ExcessHet=0.0000;FS=0.000;InbreedingCoeff=0.1944;MLEAC=3;MLEAF=0.056;MQ=60.00;MQRankSum=0.00;QD=27.00;ReadPosRankSum=0.00;SOR=1.179	GT:AD:DP:GQ:PGT:PID:PL:PS	0/0:5,0:5:15:.:.:0,15,219	0/0:3,0:3:9:.:.:0,9,99	0/0:1,0:1:3:.:.:0,3,44	./.	0/0:2,0:2:6:.:.:0,6,78	1|1:0,2:2:6:1|1:45_T_C:90,6,0:45	./.	0/0:5,0:5:15:.:.:0,15,184	0/0:27,0:27:81:.:.:0,81,916	0/0:2,0:2:6:.:.:0,6,61	0/0:5,0:5:15:.:.:0,15,168	./.	0/0:2,0:2:6:.:.:0,6,49	0/0:1,0:1:3:.:.:0,3,45	0/0:2,0:2:6:.:.:0,6,49	0/0:8,0:8:24:.:.:0,24,302	0/0:4,0:4:12:.:.:0,12,139	0/0:3,0:3:9:.:.:0,9,118	0/0:3,0:3:9:.:.:0,9,134	./.	0/0:3,0:3:9:.:.:0,9,86	./.	0/0:3,0:3:9:.:.:0,9,66	0/1:2,1:3:36:.:.:36,0,81	0/0:4,0:4:12:.:.:0,12,163	0/0:19,0:19:57:.:.:0,57,594	./.	0/0:4,0:4:12:.:.:0,12,91	0/0:4,0:4:12:.:.:0,12,163	0/0:6,0:6:18:.:.:0,18,229	0/0:2,0:2:6:.:.:0,6,61	0/0:8,0:8:24:.:.:0,24,222	./.	0/0:1,0:1:3:.:.:0,3,45
Unigene4785_All	49	.	A	T	368.52	PASS	AC=8;AF=0.167;AN=48;BaseQRankSum=1.04;DP=143;ExcessHet=0.0001;FS=0.000;InbreedingCoeff=0.2942;MLEAC=8;MLEAF=0.167;MQ=60.00;MQRankSum=0.00;QD=24.57;ReadPosRankSum=0.00;SOR=0.495	GT:AD:DP:GQ:PGT:PID:PL:PS	0/0:6,0:6:15:.:.:0,15,225	0/0:4,0:4:12:.:.:0,12,154	0/0:2,0:2:6:.:.:0,6,83	./.	1|1:0,2:2:6:1|1:39_A_G:90,6,0:39	1|1:0,2:2:6:1|1:45_T_C:90,6,0:45	./.	0/0:6,0:6:18:.:.:0,18,213	0/0:29,0:29:42:.:.:0,42,952	0/0:3,0:3:9:.:.:0,9,106	0|1:3,2:5:75:0|1:39_A_G:75,0,120:39	./.	1|1:0,2:2:6:1|1:40_T_C:90,6,0:40	0/0:1,0:1:3:.:.:0,3,45	0/0:2,0:2:6:.:.:0,6,49	./.:9,0:9:0:.:.:0,0,245	0/0:4,0:4:12:.:.:0,12,139	0/0:3,0:3:9:.:.:0,9,118	./.:3,0:3:0:.:.:0,0,45	./.	0/0:3,0:3:9:.:.:0,9,86	./.	0/0:3,0:3:9:.:.:0,9,66	0/1:2,2:4:58:.:.:58,0,78	0/0:4,0:4:12:.:.:0,12,163	0/0:19,0:19:57:.:.:0,57,594	./.	0/0:4,0:4:12:.:.:0,12,91	0/0:4,0:4:12:.:.:0,12,163	./.:6,0:6:0:.:.:0,0,123	0/0:2,0:2:6:.:.:0,6,61	0/0:8,0:8:24:.:.:0,24,222	./.	0/0:1,0:1:3:.:.:0,3,45
Unigene4785_All	58	.	C	T	42.5	PASS	AC=1;AF=0.019;AN=52;BaseQRankSum=-1.036e+00;DP=152;ExcessHet=0.0000;FS=0.000;InbreedingCoeff=-0.0795;MLEAC=1;MLEAF=0.019;MQ=60.00;MQRankSum=0.00;QD=8.50;ReadPosRankSum=-2.530e-01;SOR=0.368	GT:AD:DP:GQ:PL	./.:7,0:7:0:0,0,225	0/0:4,0:4:6:0,6,90	0/0:2,0:2:6:0,6,83	./.	0/0:2,0:2:6:0,6,90	0/0:2,0:2:6:0,6,41	./.	0/0:8,0:8:24:0,24,302	0/0:30,0:30:90:0,90,1058	0/0:4,0:4:12:0,12,123	0/0:5,0:5:15:0,15,168	./.	0/0:3,0:3:9:0,9,94	0/0:3,0:3:9:0,9,134	0/0:2,0:2:6:0,6,49	0/0:9,0:9:27:0,27,319	0/0:4,0:4:12:0,12,139	0/0:4,0:4:12:0,12,163	0/0:3,0:3:9:0,9,118	./.	0/0:3,0:3:9:0,9,86	./.	0/0:3,0:3:9:0,9,66	0/1:3,2:5:55:55,0,100	0/0:4,0:4:12:0,12,163	0/0:19,0:19:57:0,57,602	./.	0/0:5,0:5:15:0,15,144	0/0:4,0:4:12:0,12,163	0/0:7,0:7:21:0,21,245	0/0:2,0:2:6:0,6,61	0/0:7,0:7:21:0,21,233	./.	0/0:1,0:1:3:0,3,45
Unigene4785_All	70	.	C	T	105.64	PASS	AC=3;AF=0.083;AN=36;BaseQRankSum=0.674;DP=158;ExcessHet=0.0000;FS=0.000;InbreedingCoeff=0.0512;MLEAC=4;MLEAF=0.111;MQ=60.00;MQRankSum=0.00;QD=29.08;ReadPosRankSum=-6.740e-01;SOR=2.093	GT:AD:DP:GQ:PL	./.:8,0:8:0:0,0,266	./.:4,0:4:0:0,0,91	./.:3,0:3:0:0,0,48	./.	1/1:0,2:2:6:90,6,0	0/0:2,0:2:6:0,6,41	./.	0/0:8,0:8:24:0,24,302	0/0:30,0:30:90:0,90,1055	0/0:5,0:5:15:0,15,192	./.:5,0:5:0:0,0,94	./.	./.:3,0:3:0:0,0,5	0/0:3,0:3:9:0,9,134	0/0:1,0:1:3:0,3,45	./.:10,0:10:0:0,0,278	0/0:4,0:4:12:0,12,139	0/0:4,0:4:12:0,12,163	./.:3,0:3:0:0,0,45	./.	0/0:3,0:3:9:0,9,86	./.	0/0:4,0:4:12:0,12,139	0/1:3,1:4:33:33,0,123	0/0:4,0:4:12:0,12,163	0/0:20,0:20:60:0,60,611	./.	0/0:5,0:5:15:0,15,144	0/0:4,0:4:12:0,12,163	./.:7,0:7:0:0,0,155	./.:3,0:3:0:0,0,45	0/0:7,0:7:21:0,21,233	./.	0/0:1,0:1:3:0,3,45
Unigene4785_All	85	.	T	C	117.51	PASS	AC=3;AF=0.083;AN=36;BaseQRankSum=0.674;DP=182;ExcessHet=0.0000;FS=0.000;InbreedingCoeff=0.0905;MLEAC=4;MLEAF=0.111;MQ=60.00;MQRankSum=0.00;QD=31.18;ReadPosRankSum=-6.740e-01;SOR=2.303	GT:AD:DP:GQ:PL	./.:14,0:14:0:0,0,517	./.:11,0:11:0:0,0,376	./.:4,0:4:0:0,0,48	./.	1/1:0,2:2:6:90,6,0	0/0:2,0:2:6:0,6,41	./.	0/0:11,0:11:33:0,33,412	0/0:31,0:31:90:0,90,1350	0/0:7,0:7:21:0,21,273	0/0:3,0:3:9:0,9,94	./.	./.:0,0:1:0:0,0,0	0/0:5,0:5:15:0,15,184	0/0:1,0:1:3:0,3,45	./.:9,0:9:0:0,0,233	./.:6,0:6:0:0,0,139	0/0:4,0:4:12:0,12,163	./.:3,0:3:0:0,0,45	./.	0/0:2,0:2:6:0,6,74	./.	0/0:5,0:5:15:0,15,208	0/1:3,1:4:33:33,0,123	0/0:6,0:6:18:0,18,213	0/0:20,0:20:60:0,60,611	./.	0/0:5,0:5:15:0,15,168	0/0:4,0:4:12:0,12,163	./.:7,0:7:0:0,0,184	./.:5,0:5:0:0,0,110	0/0:8,0:8:24:0,24,238	./.	0/0:1,0:1:3:0,3,45
Unigene4785_All	96	.	G	T	169.37	PASS	AC=3;AF=0.088;AN=34;BaseQRankSum=0.253;DP=197;ExcessHet=0.0000;FS=0.000;InbreedingCoeff=0.0017;MLEAC=4;MLEAF=0.118;MQ=60.00;MQRankSum=0.00;QD=21.17;ReadPosRankSum=0.253;SOR=0.765	GT:AD:DP:GQ:PL	0/0:14,1:15:1:0,1,558	./.:11,0:11:0:0,0,384	./.:5,0:5:0:0,0,93	./.	1/1:0,3:3:9:132,9,0	0/0:2,0:2:6:0,6,49	./.	0/0:14,0:14:42:0,42,491	0/0:31,0:31:84:0,84,1260	0/0:7,0:7:21:0,21,233	0/0:3,0:3:9:0,9,94	./.	0/0:1,0:1:3:0,3,25	./.:7,0:7:0:0,0,184	0/0:1,0:1:3:0,3,45	./.:10,0:10:0:0,0,278	./.:6,0:6:0:0,0,139	0/0:5,0:5:15:0,15,155	./.:3,0:3:0:0,0,45	./.	./.:3,0:3:0:0,0,45	./.	./.:7,0:7:0:0,0,184	0/1:3,2:5:54:54,0,120	0/0:6,0:6:18:0,18,213	0/0:20,0:20:60:0,60,611	./.	0/0:5,0:5:15:0,15,168	0/0:5,0:5:15:0,15,224	./.:7,0:7:0:0,0,184	./.:5,0:5:0:0,0,94	0/0:8,0:8:24:0,24,278	./.	0/0:1,0:1:3:0,3,45
Unigene4785_All	107	.	A	G	191.89	PASS	AC=3;AF=0.056;AN=54;BaseQRankSum=1.53;DP=223;ExcessHet=0.0000;FS=0.000;InbreedingCoeff=0.2641;MLEAC=3;MLEAF=0.056;MQ=60.00;MQRankSum=0.00;QD=5.81;ReadPosRankSum=1.47;SOR=1.022	GT:AD:DP:GQ:PL	0/0:16,0:16:45:0,45,675	0/0:14,0:14:42:0,42,577	0/0:5,0:5:15:0,15,147	./.	0/0:5,0:5:15:0,15,192	0/0:2,0:2:6:0,6,49	./.	0/0:18,0:18:51:0,51,765	0/1:27,6:33:99:170,0,937	0/0:8,0:8:24:0,24,278	0/0:3,0:3:9:0,9,94	./.	./.	0/0:9,0:9:27:0,27,294	0/0:1,0:1:3:0,3,45	0/0:10,0:10:30:0,30,392	0/0:7,0:7:21:0,21,273	0/0:5,0:5:15:0,15,155	0/0:2,0:2:6:0,6,74	./.	0/0:3,0:3:9:0,9,118	./.	0/0:7,0:7:21:0,21,229	0/0:7,0:7:21:0,21,193	0/0:9,0:9:27:0,27,307	0/0:23,0:23:54:0,54,810	./.	0/0:5,0:5:15:0,15,168	0/0:5,0:5:12:0,12,180	0/0:7,0:7:21:0,21,273	0/0:5,0:5:15:0,15,155	0/0:9,0:9:27:0,27,347	0/0:1,0:1:3:0,3,16	1/1:0,1:1:3:45,3,0
Unigene4785_All	121	.	A	G	1681.71	PASS	AC=14;AF=0.318;AN=44;BaseQRankSum=0.712;DP=249;ExcessHet=4.6573;FS=0.000;InbreedingCoeff=-0.3174;MLEAC=20;MLEAF=0.455;MQ=60.00;MQRankSum=0.00;QD=9.34;ReadPosRankSum=0.597;SOR=0.743	GT:AD:DP:GQ:PL	0/1:16,5:21:99:158,0,647	0/1:16,2:18:29:29,0,648	0/0:5,0:5:15:0,15,178	./.	0/0:5,0:5:15:0,15,192	0/0:2,0:2:6:0,6,49	./.	0/1:14,7:21:99:202,0,403	0/1:26,13:39:99:425,0,751	0/1:2,10:12:54:291,0,54	0/0:3,0:3:9:0,9,94	./.	./.	./.:9,0:9:0:0,0,217	./.:1,0:1:0:0,0,0	0/1:7,4:11:99:106,0,165	0/0:9,0:9:27:0,27,283	0/1:1,5:6:27:166,0,27	0/0:2,0:2:6:0,6,74	./.	0/0:3,0:3:9:0,9,118	./.	./.:9,0:9:0:0,0,177	0/0:7,0:7:21:0,21,193	0/1:8,3:11:93:93,0,205	0/1:17,3:20:34:34,0,461	./.	./.:5,0:5:0:0,0,94	./.:5,0:5:0:0,0,94	0/1:6,2:8:25:25,0,204	0/1:4,2:6:31:31,0,81	0/1:5,2:7:68:68,0,163	0/0:1,0:1:3:0,3,16	1/1:0,1:1:3:45,3,0
Unigene4785_All	135	.	C	T	488.64	PASS	AC=8;AF=0.200;AN=40;BaseQRankSum=0.00;DP=258;ExcessHet=0.5418;FS=1.236;InbreedingCoeff=0.0101;MLEAC=13;MLEAF=0.325;MQ=60.00;MQRankSum=0.00;QD=9.05;ReadPosRankSum=0.096;SOR=0.980	GT:AD:DP:GQ:PGT:PID:PL:PS	0/0:24,2:26:1:.:.:0,1,966	0/1:18,3:21:32:.:.:32,0,680	./.:5,0:5:0:.:.:0,0,97	./.	1/1:0,5:5:15:.:.:217,15,0	0/0:1,0:1:3:.:.:0,3,16	./.	0/0:24,0:24:72:.:.:0,72,846	0/0:38,0:38:99:.:.:0,102,1364	0/1:11,2:13:51:.:.:51,0,318	0/0:2,0:2:6:.:.:0,6,49	./.	./.	0/1:7,2:9:63:.:.:63,0,206	./.:2,0:2:0:.:.:0,0,0	0/0:11,0:11:33:.:.:0,33,364	0/1:7,1:8:21:.:.:21,0,291	0/0:6,0:6:18:.:.:0,18,200	0|1:1,1:2:39:0|1:135_C_T:39,0,39:135	0/0:1,0:1:3:.:.:0,3,45	./.:4,0:4:0:.:.:0,0,0	./.	./.:8,0:8:0:.:.:0,0,148	0/1:3,3:6:76:.:.:76,0,76	0/0:12,0:12:36:.:.:0,36,401	0/0:19,0:19:54:.:.:0,54,810	./.:1,0:1:0:.:.:0,0,0	./.:5,0:5:0:.:.:0,0,134	./.:6,0:6:0:.:.:0,0,139	./.:8,0:8:0:.:.:0,0,188	0/0:6,0:6:18:.:.:0,18,140	0/0:5,0:5:15:.:.:0,15,184	./.:1,0:1:0:.:.:0,0,0	0/0:1,0:1:3:.:.:0,3,25
Unigene4785_All	159	.	A	T	660.71	PASS	AC=10;AF=0.208;AN=48;BaseQRankSum=0.524;DP=268;ExcessHet=1.0564;FS=4.872;InbreedingCoeff=0.0128;MLEAC=15;MLEAF=0.313;MQ=60.00;MQRankSum=0.00;QD=9.58;ReadPosRankSum=0.370;SOR=1.402	GT:AD:DP:GQ:PGT:PID:PL:PS	0|0:29,2:31:3:0|1:159_A_T:0,3,1215:159	0|1:20,2:22:24:0|1:159_A_T:24,0,834:159	0|1:2,1:3:36:0|1:159_A_T:36,0,81:159	./.	1|1:0,7:7:21:1|1:159_A_T:315,21,0:159	0/0:1,0:1:3:.:.:0,3,16	./.	0/0:24,0:24:72:.:.:0,72,846	0/0:38,0:38:99:.:.:0,102,1364	0|1:12,2:14:48:0|1:159_A_T:48,0,498:159	0/0:2,0:2:6:.:.:0,6,49	./.	./.	0|1:8,2:10:60:0|1:159_A_T:60,0,330:159	./.:2,0:2:0:.:.:0,0,0	0/0:9,0:9:18:.:.:0,18,270	0|1:9,2:11:57:0|1:159_A_T:57,0,372:159	0|0:8,0:8:24:0|1:159_A_T:0,24,360:159	0|1:3,1:4:33:0|1:159_A_T:33,0,123:159	0/0:1,0:1:3:.:.:0,3,45	./.:3,0:3:0:.:.:0,0,0	./.	./.:11,0:11:0:.:.:0,0,214	0|1:3,2:5:75:0|1:159_A_T:75,0,120:159	0/0:15,0:15:39:.:.:0,39,585	0/0:16,0:16:45:.:.:0,45,675	./.:1,0:1:0:.:.:0,0,0	0/0:4,0:4:12:.:.:0,12,139	0|0:5,0:5:15:0|1:159_A_T:0,15,225:159	0|1:4,1:5:30:0|1:159_A_T:30,0,165:159	0/0:5,0:5:12:.:.:0,12,180	0|0:9,0:9:27:0|1:159_A_T:0,27,405:159	./.:1,0:1:0:.:.:0,0,0	0/0:1,0:1:3:.:.:0,3,25
Unigene4785_All	160	.	T	C	10754.4	PASS	AC=38;AF=0.731;AN=52;BaseQRankSum=0.00;DP=279;ExcessHet=0.1955;FS=7.428;InbreedingCoeff=0.1114;MLEAC=48;MLEAF=0.923;MQ=60.00;MQRankSum=0.00;QD=33.08;ReadPosRankSum=-3.700e-01;SOR=0.187	GT:AD:DP:GQ:PGT:PID:PL:PS	1|1:2,30:32:6:1|1:160_T_C:1208,6,0:160	0|1:2,20:22:25:0|1:160_T_C:770,0,25:160	0/1:1,2:3:36:.:.:66,0,36	./.	0/0:6,0:6:18:.:.:0,18,262	0/0:1,0:1:3:.:.:0,3,16	./.	1|1:0,26:26:78:1|1:160_T_C:1150,78,0:160	1|1:0,43:43:99:1|1:160_T_C:1912,129,0:160	0|1:2,12:14:48:0|1:160_T_C:498,0,48:160	1|1:0,2:2:6:1|1:160_T_C:90,6,0:160	./.	./.	0|1:2,8:10:60:0|1:160_T_C:330,0,60:160	./.:2,0:2:0:.:.:0,0,0	1|1:0,9:9:27:1|1:160_T_C:381,27,0:160	0|1:2,9:11:57:0|1:160_T_C:372,0,57:160	1|1:0,8:8:24:1|1:160_T_C:340,24,0:160	0|1:1,3:4:33:0|1:160_T_C:123,0,33:160	./.:1,0:1:0:.:.:0,0,0	1|1:0,1:1:3:1|1:160_T_C:45,3,0:160	./.	1|1:0,10:10:30:1|1:160_T_C:450,30,0:160	0|1:3,2:5:75:0|1:160_T_C:75,0,100:160	1|1:0,16:16:48:1|1:160_T_C:679,48,0:160	1|1:0,18:18:54:1|1:160_T_C:773,54,0:160	./.:1,0:1:0:.:.:0,0,0	1|1:0,5:5:15:1|1:160_T_C:225,15,0:160	1|1:0,5:5:15:1|1:160_T_C:225,15,0:160	0|1:1,5:6:27:0|1:160_T_C:207,0,27:160	1|1:0,5:5:15:1|1:160_T_C:205,15,0:160	1|1:0,9:9:27:1|1:160_T_C:405,27,0:160	0/0:1,0:1:3:.:.:0,3,45	1|1:0,1:1:3:1|1:160_T_C:45,3,0:160
Unigene4785_All	162	.	C	T	692.4	PASS	AC=10;AF=0.192;AN=52;BaseQRankSum=0.524;DP=272;ExcessHet=0.9752;FS=4.625;InbreedingCoeff=0.0199;MLEAC=14;MLEAF=0.269;MQ=60.00;MQRankSum=0.00;QD=9.75;ReadPosRankSum=0.551;SOR=1.276	GT:AD:DP:GQ:PGT:PID:PL:PS	0|0:30,2:32:6:0|1:159_A_T:0,6,1260:159	0|1:20,2:22:24:0|1:159_A_T:24,0,834:159	0|1:2,1:3:36:0|1:159_A_T:36,0,81:159	./.	1|1:0,8:8:24:1|1:159_A_T:360,24,0:159	0/0:1,0:1:3:.:.:0,3,16	./.	0/0:26,0:26:75:.:.:0,75,908	0/0:41,0:41:99:.:.:0,108,1620	0|1:13,2:15:45:0|1:159_A_T:45,0,540:159	0/0:2,0:2:6:.:.:0,6,49	./.	./.	0|1:8,2:10:60:0|1:159_A_T:60,0,330:159	./.:1,0:1:0:.:.:0,0,0	0/0:8,0:8:18:.:.:0,18,270	0|1:9,2:11:57:0|1:159_A_T:57,0,372:159	0|0:8,0:8:24:0|1:159_A_T:0,24,360:159	0|1:3,1:4:33:0|1:159_A_T:33,0,123:159	0/0:1,0:1:3:.:.:0,3,29	0/0:1,0:1:3:.:.:0,3,16	./.	0/0:10,0:10:30:.:.:0,30,243	0|1:3,2:5:75:0|1:159_A_T:75,0,120:159	0/0:15,0:15:39:.:.:0,39,585	0/0:16,0:16:45:.:.:0,45,675	./.:1,0:1:0:.:.:0,0,0	0/0:5,0:5:15:.:.:0,15,144	0|0:5,0:5:15:0|1:159_A_T:0,15,225:159	0|1:5,1:6:27:0|1:159_A_T:27,0,207:159	0/0:4,0:4:12:.:.:0,12,123	0|0:9,0:9:27:0|1:159_A_T:0,27,405:159	./.:1,0:1:0:.:.:0,0,0	0/0:1,0:1:3:.:.:0,3,25
Unigene4785_All	168	.	G	T	703.11	PASS	AC=10;AF=0.185;AN=54;BaseQRankSum=0.493;DP=272;ExcessHet=0.9032;FS=3.333;InbreedingCoeff=-0.0150;MLEAC=14;MLEAF=0.259;MQ=60.00;MQRankSum=0.00;QD=10.49;ReadPosRankSum=0.140;SOR=1.254	GT:AD:DP:GQ:PGT:PID:PL:PS	0|0:29,2:31:3:0|1:159_A_T:0,3,1215:159	0|1:16,2:18:36:0|1:159_A_T:36,0,666:159	0|1:1,1:2:39:0|1:159_A_T:39,0,39:159	./.	1|1:0,8:8:24:1|1:159_A_T:360,24,0:159	0/0:1,0:1:3:.:.:0,3,16	./.	0/0:26,0:26:75:.:.:0,75,908	0/0:41,0:41:99:.:.:0,108,1620	0|1:14,2:16:42:0|1:159_A_T:42,0,582:159	0/0:2,0:2:6:.:.:0,6,49	./.	./.	0|1:9,2:11:57:0|1:159_A_T:57,0,372:159	./.:1,0:1:0:.:.:0,0,0	0/0:8,0:8:18:.:.:0,18,270	0|1:8,2:10:60:0|1:159_A_T:60,0,330:159	0|0:9,0:9:27:0|1:159_A_T:0,27,405:159	0|1:3,1:4:33:0|1:159_A_T:33,0,123:159	0/0:1,0:1:3:.:.:0,3,29	0/0:1,0:1:3:.:.:0,3,16	./.	0/0:10,0:10:30:.:.:0,30,243	0|1:2,2:4:78:0|1:159_A_T:78,0,78:159	0/0:16,0:16:42:.:.:0,42,630	0/0:16,0:16:45:.:.:0,45,675	0/0:1,0:1:3:.:.:0,3,45	0/0:6,0:6:18:.:.:0,18,148	0|0:6,0:6:18:0|1:159_A_T:0,18,270:159	0|1:6,1:7:24:0|1:159_A_T:24,0,249:159	0/0:4,0:4:12:.:.:0,12,123	0/0:9,0:9:24:.:.:0,24,360	./.:2,0:2:0:.:.:0,0,0	0/0:1,0:1:3:.:.:0,3,25
Unigene4785_All	169	.	A	T	710.28	PASS	AC=11;AF=0.204;AN=54;BaseQRankSum=0.493;DP=270;ExcessHet=1.3657;FS=4.750;InbreedingCoeff=-0.0319;MLEAC=14;MLEAF=0.259;MQ=60.00;MQRankSum=0.00;QD=7.56;ReadPosRankSum=0.431;SOR=1.346	GT:AD:DP:GQ:PGT:PID:PL:PS	0|1:27,2:29:3:0|1:159_A_T:3,0,1128:159	0|1:14,2:16:42:0|1:159_A_T:42,0,582:159	0|1:1,1:2:39:0|1:159_A_T:39,0,39:159	./.	1|1:0,8:8:24:1|1:159_A_T:360,24,0:159	0/0:1,0:1:3:.:.:0,3,16	./.	0/0:27,0:27:81:.:.:0,81,928	0/0:41,0:41:99:.:.:0,108,1620	0|1:14,2:16:42:0|1:159_A_T:42,0,582:159	0/0:2,0:2:6:.:.:0,6,49	./.	./.	0|1:9,2:11:57:0|1:159_A_T:57,0,372:159	./.:1,0:1:0:.:.:0,0,0	0/0:8,0:8:18:.:.:0,18,270	0|1:8,2:10:60:0|1:159_A_T:60,0,330:159	0|0:8,0:8:24:0|1:159_A_T:0,24,360:159	0|1:3,1:4:33:0|1:159_A_T:33,0,123:159	0/0:1,0:1:3:.:.:0,3,29	0/0:1,0:1:3:.:.:0,3,16	./.	0/0:10,0:10:13:.:.:0,13,226	0|1:2,2:4:78:0|1:159_A_T:78,0,78:159	0/0:17,0:17:45:.:.:0,45,675	0/0:16,0:16:45:.:.:0,45,675	0/0:1,0:1:3:.:.:0,3,45	0/0:6,0:6:18:.:.:0,18,148	0|0:6,0:6:18:0|1:159_A_T:0,18,270:159	0|1:7,1:8:21:0|1:159_A_T:21,0,291:159	0/0:4,0:4:12:.:.:0,12,123	0/0:9,0:9:24:.:.:0,24,360	./.:2,0:2:0:.:.:0,0,0	0/0:1,0:1:3:.:.:0,3,25
Unigene4785_All	170	.	A	G	10696	PASS	AC=36;AF=0.667;AN=54;BaseQRankSum=0.00;DP=271;ExcessHet=0.0495;FS=7.694;InbreedingCoeff=0.1795;MLEAC=45;MLEAF=0.833;MQ=60.00;MQRankSum=0.00;QD=22.70;ReadPosRankSum=0.00;SOR=0.207	GT:AD:DP:GQ:PGT:PID:PL:PS	0|1:2,26:28:6:0|1:160_T_C:1065,0,6:160	0|1:2,14:16:42:0|1:160_T_C:582,0,42:160	0/0:1,0:1:3:.:.:0,3,45	./.	0/0:8,0:8:24:.:.:0,24,244	0/0:1,0:1:3:.:.:0,3,16	./.	1|1:0,28:28:84:1|1:160_T_C:1260,84,0:160	1|1:0,41:41:99:1|1:160_T_C:1845,123,0:160	0|1:2,15:17:39:0|1:160_T_C:624,0,39:160	1|1:0,2:2:6:1|1:160_T_C:90,6,0:160	./.	./.	0|1:2,9:11:57:0|1:160_T_C:372,0,57:160	0/0:1,0:1:3:.:.:0,3,45	1|1:0,8:8:24:1|1:160_T_C:344,24,0:160	0|1:2,8:10:60:0|1:160_T_C:330,0,60:160	1|1:0,8:8:24:1|1:160_T_C:360,24,0:160	0|1:1,3:4:33:0|1:160_T_C:123,0,33:160	./.:1,0:1:0:.:.:0,0,0	1|1:0,1:1:3:1|1:160_T_C:45,3,0:160	./.	1|1:0,10:10:30:1|1:160_T_C:450,30,0:160	0|1:2,2:4:78:0|1:160_T_C:78,0,78:160	1|1:0,18:18:54:1|1:160_T_C:810,54,0:160	1|1:0,16:16:48:1|1:160_T_C:720,48,0:160	./.:1,0:1:0:.:.:0,0,0	1|1:0,6:6:18:1|1:160_T_C:259,18,0:160	1|1:0,6:6:18:1|1:160_T_C:270,18,0:160	0|1:1,7:8:21:0|1:160_T_C:291,0,21:160	1|1:0,4:4:12:1|1:160_T_C:180,12,0:160	1|1:0,9:9:27:1|1:160_T_C:405,27,0:160	0/0:2,0:2:6:.:.:0,6,49	1|1:0,1:1:3:1|1:160_T_C:45,3,0:160
Unigene4785_All	175	.	T	C	903.1	PASS	AC=11;AF=0.212;AN=52;BaseQRankSum=0.319;DP=275;ExcessHet=1.4740;FS=7.224;InbreedingCoeff=-0.0014;MLEAC=14;MLEAF=0.269;MQ=60.00;MQRankSum=0.00;QD=8.52;ReadPosRankSum=0.338;SOR=1.495	GT:AD:DP:GQ:PGT:PID:PL:PS	0|1:26,2:28:6:0|1:159_A_T:6,0,1086:159	0|1:15,2:17:39:0|1:159_A_T:39,0,624:159	0|1:2,3:5:37:0|1:159_A_T:120,0,37:159	./.	1|1:0,9:9:27:1|1:159_A_T:405,27,0:159	0/0:1,0:1:3:.:.:0,3,16	./.	0/0:28,0:28:84:.:.:0,84,917	0/0:38,0:38:99:.:.:0,102,1530	0|1:17,2:19:33:0|1:159_A_T:33,0,708:159	0/0:2,0:2:6:.:.:0,6,49	./.	./.	0|1:10,3:13:96:0|1:159_A_T:96,0,411:159	./.:1,0:1:0:.:.:0,0,0	0/0:7,0:7:21:.:.:0,21,273	0|1:8,3:11:99:0|1:159_A_T:102,0,327:159	0|0:8,0:8:24:0|1:159_A_T:0,24,360:159	0|1:3,1:4:33:0|1:159_A_T:33,0,123:159	0/0:1,0:1:3:.:.:0,3,45	0/0:2,0:2:6:.:.:0,6,90	./.	0/0:10,0:10:30:.:.:0,30,271	0|1:2,2:4:78:0|1:159_A_T:78,0,78:159	0/0:16,0:16:48:.:.:0,48,516	0/0:15,0:15:42:.:.:0,42,630	./.:1,0:1:0:.:.:0,0,0	0/0:6,0:6:18:.:.:0,18,140	0|0:5,0:5:15:0|1:159_A_T:0,15,225:159	0|0:7,0:7:21:0|1:159_A_T:0,21,315:159	0/0:4,0:4:12:.:.:0,12,123	0|1:9,1:10:15:0|1:175_T_C:15,0,375:175	./.:2,0:2:0:.:.:0,0,0	0/0:1,0:1:3:.:.:0,3,25
Unigene4785_All	178	.	A	C	10655.7	PASS	AC=36;AF=0.643;AN=56;BaseQRankSum=-2.530e-01;DP=285;ExcessHet=0.0242;FS=6.970;InbreedingCoeff=0.2159;MLEAC=44;MLEAF=0.786;MQ=60.00;MQRankSum=0.00;QD=34.33;ReadPosRankSum=0.319;SOR=0.228	GT:AD:DP:GQ:PGT:PID:PL:PS	0|1:2,26:28:6:0|1:160_T_C:1076,0,6:160	0|1:3,15:18:75:0|1:160_T_C:604,0,75:160	./.:6,0:6:0:.:.:0,0,12	./.	0/0:9,0:9:27:.:.:0,27,267	0/0:1,0:1:3:.:.:0,3,16	./.	1|1:0,28:28:84:1|1:160_T_C:1260,84,0:160	1|1:0,41:41:99:1|1:160_T_C:1844,123,0:160	0|1:2,17:19:33:0|1:160_T_C:707,0,33:160	1|1:0,2:2:6:1|1:160_T_C:90,6,0:160	./.	0/0:1,0:1:3:.:.:0,3,25	0|1:3,10:13:96:0|1:160_T_C:411,0,96:160	0/0:1,0:1:3:.:.:0,3,45	1|1:0,8:8:24:1|1:160_T_C:360,24,0:160	0|1:3,8:11:99:0|1:160_T_C:327,0,102:160	1|1:0,8:8:24:1|1:160_T_C:360,24,0:160	0|1:1,3:4:33:0|1:160_T_C:123,0,33:160	./.:1,0:1:0:.:.:0,0,0	1|1:0,2:2:6:1|1:160_T_C:90,6,0:160	./.	1|1:0,10:10:30:1|1:160_T_C:450,30,0:160	0|1:2,2:4:78:0|1:160_T_C:78,0,78:160	1|1:0,16:16:48:1|1:160_T_C:720,48,0:160	1|1:0,15:15:45:1|1:160_T_C:675,45,0:160	0/0:2,0:2:6:.:.:0,6,49	1|1:0,6:6:18:1|1:160_T_C:259,18,0:160	1|1:0,5:5:15:1|1:160_T_C:225,15,0:160	1|1:0,6:6:18:1|1:160_T_C:270,18,0:160	1|1:0,4:4:12:1|1:160_T_C:180,12,0:160	0|1:1,9:10:15:0|1:160_T_C:375,0,15:160	0/0:2,0:2:6:.:.:0,6,49	1|1:0,1:1:3:1|1:160_T_C:45,3,0:160
Unigene4785_All	180	.	T	C	921.23	PASS	AC=10;AF=0.185;AN=54;BaseQRankSum=0.837;DP=281;ExcessHet=0.9032;FS=4.162;InbreedingCoeff=0.0358;MLEAC=13;MLEAF=0.241;MQ=60.00;MQRankSum=0.00;QD=11.37;ReadPosRankSum=-6.740e-01;SOR=1.230	GT:AD:DP:GQ:PGT:PID:PL:PS	0|0:26,1:27:36:0|1:159_A_T:0,36,1125:159	0|1:15,3:18:75:0|1:159_A_T:75,0,612:159	0|1:3,3:6:46:0|1:159_A_T:117,0,46:159	./.	1|1:0,9:9:27:1|1:159_A_T:405,27,0:159	0/0:2,0:2:6:.:.:0,6,78	./.	0/0:28,0:28:84:.:.:0,84,917	0/0:38,0:38:99:.:.:0,102,1530	0|1:17,2:19:33:0|1:159_A_T:33,0,708:159	0/0:2,0:2:6:.:.:0,6,49	./.	0/0:1,0:1:3:.:.:0,3,25	0|1:11,3:14:93:0|1:159_A_T:93,0,433:159	./.:1,0:1:0:.:.:0,0,0	0/0:8,0:8:24:.:.:0,24,318	0|1:8,3:11:99:0|1:159_A_T:102,0,327:159	0|0:8,0:8:24:0|1:159_A_T:0,24,360:159	0|1:3,1:4:33:0|1:159_A_T:33,0,123:159	0/0:1,0:1:3:.:.:0,3,29	0/0:1,0:1:3:.:.:0,3,45	./.	0/0:10,0:10:30:.:.:0,30,271	0|1:2,2:4:78:0|1:159_A_T:78,0,78:159	0/0:16,0:16:48:.:.:0,48,500	0/0:15,0:15:36:.:.:0,36,540	0/0:2,0:2:6:.:.:0,6,49	0/0:6,0:6:18:.:.:0,18,140	0|0:5,0:5:15:0|1:159_A_T:0,15,225:159	0|0:6,0:6:18:0|1:159_A_T:0,18,270:159	0/0:4,0:4:12:.:.:0,12,139	0|1:9,1:10:15:0|1:175_T_C:15,0,375:175	./.:2,0:2:0:.:.:0,0,0	./.:.:0:0:.:.:0,0,0
Unigene4785_All	195	.	G	A	9983.09	PASS	AC=35;AF=0.625;AN=56;BaseQRankSum=-2.380e-01;DP=280;ExcessHet=0.0624;FS=11.872;InbreedingCoeff=0.1608;MLEAC=43;MLEAF=0.768;MQ=60.00;MQRankSum=0.00;QD=30.38;ReadPosRankSum=0.417;SOR=0.152	GT:AD:DP:GQ:PGT:PID:PL:PS	0|1:2,25:27:9:0|1:195_G_A:1023,0,9:195	0|1:3,15:18:81:0|1:195_G_A:593,0,81:195	0|1:3,3:6:99:0|1:195_G_A:117,0,117:195	./.	0/0:8,0:8:24:.:.:0,24,213	0/0:1,0:1:3:.:.:0,3,39	./.	1|1:0,25:25:75:1|1:195_G_A:1105,75,0:195	1|1:0,36:36:99:1|1:195_G_A:1620,108,0:195	0|1:2,15:17:39:0|1:195_G_A:604,0,39:195	1|1:0,1:1:3:1|1:195_G_A:45,3,0:195	./.	0/0:1,0:1:3:.:.:0,3,25	0|1:3,11:14:93:0|1:195_G_A:453,0,93:195	0/0:1,0:1:3:.:.:0,3,16	1|1:0,9:9:27:1|1:195_G_A:405,27,0:195	0|1:3,8:11:99:0|1:195_G_A:307,0,102:195	1|1:0,7:7:21:1|1:195_G_A:315,21,0:195	1|1:0,3:3:9:1|1:195_G_A:135,9,0:195	./.:1,0:1:0:.:.:0,0,0	1/1:0,2:2:6:.:.:90,6,0	./.	0|1:2,10:12:33:0|1:195_G_A:392,0,33:195	0|1:1,2:3:36:0|1:195_G_A:81,0,36:195	1|1:0,16:16:48:1|1:195_G_A:720,48,0:195	1|1:0,11:11:33:1|1:195_G_A:495,33,0:195	0/0:2,0:2:6:.:.:0,6,49	1|1:0,7:7:21:1|1:195_G_A:315,21,0:195	1|1:0,4:4:12:1|1:195_G_A:180,12,0:195	1|1:0,7:7:21:1|1:195_G_A:315,21,0:195	1|1:0,4:4:12:1|1:195_G_A:180,12,0:195	0|1:2,9:11:57:0|1:195_G_A:372,0,57:195	0/0:2,0:2:6:.:.:0,6,49	.|.:.:.:0:0|1:195_G_A:0,0,0:195
Unigene4785_All	198	.	C	T	10018.6	PASS	AC=39;AF=0.722;AN=54;BaseQRankSum=0.210;DP=279;ExcessHet=0.3239;FS=9.368;InbreedingCoeff=0.0766;MLEAC=47;MLEAF=0.870;MQ=60.00;MQRankSum=0.00;QD=25.12;ReadPosRankSum=0.769;SOR=0.246	GT:AD:DP:GQ:PGT:PID:PL:PS	0|1:2,24:26:12:0|1:195_G_A:1002,0,12:195	0|1:3,13:16:87:0|1:195_G_A:536,0,87:195	0|1:3,3:6:99:0|1:195_G_A:117,0,117:195	./.	0/0:8,0:8:24:.:.:0,24,349	./.:1,0:1:0:.:.:0,0,0	./.	1|1:0,25:25:75:1|1:195_G_A:1105,75,0:195	1|1:0,36:36:99:1|1:195_G_A:1620,108,0:195	0|1:2,15:17:39:0|1:195_G_A:604,0,39:195	1|1:0,1:1:3:1|1:195_G_A:45,3,0:195	./.	1|1:0,1:1:3:1|1:198_C_T:45,3,0:198	0|1:3,11:14:93:0|1:195_G_A:453,0,93:195	0/0:1,0:1:3:.:.:0,3,16	1|1:0,9:9:27:1|1:195_G_A:405,27,0:195	0|1:3,7:10:99:0|1:195_G_A:285,0,105:195	1|1:0,7:7:21:1|1:195_G_A:315,21,0:195	1|1:0,3:3:9:1|1:195_G_A:135,9,0:195	./.:1,0:1:0:.:.:0,0,0	1/1:0,2:2:6:.:.:90,6,0	./.	0|1:2,10:12:33:0|1:195_G_A:392,0,33:195	0|1:1,2:3:36:0|1:195_G_A:81,0,36:195	1|1:0,16:16:48:1|1:195_G_A:720,48,0:195	1|1:0,11:11:33:1|1:195_G_A:495,33,0:195	1|1:0,1:1:3:1|1:198_C_T:45,3,0:198	1|1:0,7:7:21:1|1:195_G_A:315,21,0:195	1|1:0,4:4:12:1|1:195_G_A:180,12,0:195	1|1:0,7:7:21:1|1:195_G_A:315,21,0:195	1|1:0,4:4:12:1|1:195_G_A:180,12,0:195	0|1:2,9:11:57:0|1:195_G_A:372,0,57:195	0/0:2,0:2:6:.:.:0,6,49	.|.:.:.:0:0|1:195_G_A:0,0,0:195
Unigene4785_All	199	.	C	T	702.89	PASS	AC=9;AF=0.180;AN=50;BaseQRankSum=0.228;DP=274;ExcessHet=0.6065;FS=5.946;InbreedingCoeff=0.0563;MLEAC=12;MLEAF=0.240;MQ=60.00;MQRankSum=0.00;QD=6.69;ReadPosRankSum=-8.720e-01;SOR=1.429	GT:AD:DP:GQ:PGT:PID:PL:PS	0|1:24,2:26:12:0|1:199_C_T:12,0,1002:199	0|1:14,3:17:49:0|1:199_C_T:49,0,574:199	./.:6,0:6:0:.:.:0,0,182	./.	1/1:0,8:8:24:.:.:349,24,0	0/0:1,0:1:3:.:.:0,3,39	./.	0/0:25,0:25:72:.:.:0,72,823	0/0:38,0:38:99:.:.:0,111,1665	0|1:14,2:16:42:0|1:199_C_T:42,0,582:199	./.:2,0:2:0:.:.:0,0,0	./.	0/0:1,0:1:3:.:.:0,3,25	0|1:12,3:15:90:0|1:199_C_T:90,0,495:199	./.:1,0:1:0:.:.:0,0,0	0/0:8,0:8:24:.:.:0,24,342	0|1:7,3:10:99:0|1:199_C_T:105,0,285:199	0|0:7,0:7:21:0|1:199_C_T:0,21,315:199	0|0:4,0:4:12:0|1:135_C_T:0,12,180:135	0/0:1,0:1:3:.:.:0,3,16	0/0:3,0:3:9:.:.:0,9,94	./.	0/0:12,0:12:36:.:.:0,36,320	0|1:3,1:4:31:0|1:199_C_T:31,0,123:199	0/0:18,0:18:54:.:.:0,54,549	0/0:12,0:12:36:.:.:0,36,409	0/0:1,0:1:3:.:.:0,3,25	0/0:6,0:6:18:.:.:0,18,188	0|0:5,0:5:15:0|1:199_C_T:0,15,225:199	0/0:7,0:7:18:.:.:0,18,270	0/0:4,0:4:12:.:.:0,12,139	0|1:11,2:13:51:0|1:199_C_T:51,0,456:199	./.:2,0:2:0:.:.:0,0,0	./.
Unigene4785_All	201	.	A	T	954.74	PASS	AC=14;AF=0.280;AN=50;BaseQRankSum=-2.100e-01;DP=274;ExcessHet=0.2290;FS=7.131;InbreedingCoeff=0.1448;MLEAC=17;MLEAF=0.340;MQ=60.00;MQRankSum=0.00;QD=8.76;ReadPosRankSum=-4.310e-01;SOR=1.431	GT:AD:DP:GQ:PGT:PID:PL:PS	0|1:23,2:25:15:0|1:199_C_T:15,0,960:199	0|1:13,2:15:45:0|1:199_C_T:45,0,534:199	0/1:3,3:6:99:.:.:106,0,117	./.	1/1:0,9:9:27:.:.:401,27,0	./.:1,0:1:0:.:.:0,0,0	./.	0/0:25,0:25:72:.:.:0,72,823	0/0:39,0:39:92:.:.:0,92,1404	0|1:14,2:16:42:0|1:199_C_T:42,0,582:199	./.:2,0:2:0:.:.:0,0,0	./.	1|1:0,1:1:3:1|1:198_C_T:45,3,0:198	0|1:12,3:15:90:0|1:199_C_T:90,0,495:199	./.:1,0:1:0:.:.:0,0,0	0/0:8,0:8:24:.:.:0,24,342	0|1:7,3:10:99:0|1:199_C_T:105,0,285:199	0|0:7,0:7:21:0|1:199_C_T:0,21,315:199	0|0:4,0:4:12:0|1:135_C_T:0,12,180:135	0/0:1,0:1:3:.:.:0,3,16	0/0:3,0:3:9:.:.:0,9,115	./.	0/0:12,0:12:36:.:.:0,36,320	0|1:3,1:4:31:0|1:199_C_T:31,0,123:199	0/0:18,0:18:54:.:.:0,54,549	0/0:12,0:12:36:.:.:0,36,409	1|1:0,1:1:3:1|1:198_C_T:45,3,0:198	0/0:6,0:6:18:.:.:0,18,188	0|0:5,0:5:15:0|1:199_C_T:0,15,225:199	0/0:7,0:7:18:.:.:0,18,270	0/0:4,0:4:12:.:.:0,12,139	0|1:11,2:13:51:0|1:199_C_T:51,0,456:199	./.:2,0:2:0:.:.:0,0,0	./.
Unigene4785_All	231	.	T	C	10004.7	PASS	AC=28;AF=0.500;AN=56;BaseQRankSum=0.589;DP=302;ExcessHet=1.6536;FS=7.777;InbreedingCoeff=-0.0972;MLEAC=35;MLEAF=0.625;MQ=60.00;MQRankSum=0.00;QD=26.53;ReadPosRankSum=0.724;SOR=1.191	GT:AD:DP:GQ:PGT:PID:PL:PS	0|1:3,26:29:48:0|1:231_T_C:1060,0,48:231	0|1:3,15:18:81:0|1:231_T_C:616,0,81:231	0|1:2,3:5:75:0|1:231_T_C:120,0,75:231	./.	0/0:11,0:11:33:.:.:0,33,350	0/0:2,0:2:6:.:.:0,6,41	./.	1|1:1,26:27:36:1|1:231_T_C:1100,36,0:231	1|1:1,42:43:84:1|1:231_T_C:1804,84,0:231	0|1:2,17:19:33:0|1:231_T_C:660,0,33:231	./.:2,0:2:0:.:.:0,0,0	./.	0/0:2,0:2:6:.:.:0,6,49	0|1:4,10:14:99:0|1:231_T_C:408,0,138:231	0/0:1,0:1:3:.:.:0,3,16	0|1:1,8:9:18:0|1:231_T_C:313,0,18:231	0|1:3,7:10:99:0|1:231_T_C:265,0,105:231	0|1:1,6:7:24:0|1:231_T_C:249,0,24:231	1|1:0,6:6:18:1|1:231_T_C:270,18,0:231	./.:1,0:1:0:.:.:0,0,0	1|1:0,3:3:9:1|1:231_T_C:135,9,0:231	0/0:1,0:1:3:.:.:0,3,45	0/1:2,8:10:19:.:.:272,0,19	1|1:0,3:3:9:1|1:231_T_C:135,9,0:231	1|1:0,18:18:54:1|1:231_T_C:775,54,0:231	0|1:1,8:9:18:0|1:231_T_C:333,0,18:231	./.:1,0:1:0:.:.:0,0,0	0|1:1,6:7:24:0|1:231_T_C:249,0,24:231	0|1:1,7:8:21:0|1:231_T_C:271,0,21:231	0|1:2,8:10:60:0|1:231_T_C:330,0,60:231	1|1:0,2:2:6:1|1:231_T_C:90,6,0:231	0|1:2,12:14:48:0|1:231_T_C:487,0,48:231	0/0:2,0:2:6:.:.:0,6,41	0/0:1,0:1:3:.:.:0,3,45
Unigene4785_All	232	.	A	C	10148.5	PASS	AC=29;AF=0.518;AN=56;BaseQRankSum=0.246;DP=308;ExcessHet=0.9520;FS=8.043;InbreedingCoeff=-0.0372;MLEAC=36;MLEAF=0.643;MQ=60.00;MQRankSum=0.00;QD=30.85;ReadPosRankSum=0.489;SOR=1.181	GT:AD:DP:GQ:PGT:PID:PL:PS	0|1:3,26:29:48:0|1:231_T_C:1060,0,48:231	0|1:3,15:18:81:0|1:231_T_C:616,0,81:231	0|1:2,3:5:75:0|1:231_T_C:120,0,75:231	./.	0/0:11,0:11:33:.:.:0,33,350	0/0:2,0:2:6:.:.:0,6,41	./.	1|1:1,26:27:36:1|1:231_T_C:1100,36,0:231	1|1:1,42:43:84:1|1:231_T_C:1804,84,0:231	0|1:2,17:19:33:0|1:231_T_C:660,0,33:231	./.:2,0:2:0:.:.:0,0,0	./.	0/0:2,0:2:6:.:.:0,6,49	0|1:4,10:14:99:0|1:231_T_C:408,0,138:231	0/0:1,0:1:3:.:.:0,3,16	0|1:1,8:9:18:0|1:231_T_C:313,0,18:231	0|1:3,7:10:99:0|1:231_T_C:265,0,105:231	0|1:1,6:7:24:0|1:231_T_C:249,0,24:231	1|1:0,6:6:18:1|1:231_T_C:270,18,0:231	./.:1,0:1:0:.:.:0,0,0	1|1:0,3:3:9:1|1:231_T_C:135,9,0:231	0/0:1,0:1:3:.:.:0,3,45	1/1:0,10:10:30:.:.:409,30,0	1|1:0,3:3:9:1|1:231_T_C:135,9,0:231	1|1:0,18:18:54:1|1:231_T_C:775,54,0:231	0|1:1,8:9:18:0|1:231_T_C:333,0,18:231	./.:1,0:1:0:.:.:0,0,0	0|1:1,6:7:24:0|1:231_T_C:249,0,24:231	0|1:1,7:8:21:0|1:231_T_C:271,0,21:231	0|1:2,8:10:60:0|1:231_T_C:330,0,60:231	1|1:0,2:2:6:1|1:231_T_C:90,6,0:231	0|1:2,12:14:48:0|1:231_T_C:487,0,48:231	0/0:2,0:2:6:.:.:0,6,41	0/0:1,0:1:3:.:.:0,3,45
Unigene4785_All	274	.	T	G	521.11	PASS	AC=10;AF=0.200;AN=50;BaseQRankSum=-5.220e-01;DP=257;ExcessHet=0.1062;FS=5.296;InbreedingCoeff=0.1301;MLEAC=11;MLEAF=0.220;MQ=60.00;MQRankSum=0.00;QD=7.04;ReadPosRankSum=0.180;SOR=0.230	GT:AD:DP:GQ:PL	0/0:25,0:25:72:0,72,974	0/0:18,0:18:54:0,54,686	./.	./.	0/0:9,0:9:27:0,27,286	0/0:1,0:1:3:0,3,16	./.	0/0:24,1:25:30:0,30,1014	0/1:28,5:33:99:126,0,1140	0/0:14,0:14:39:0,39,585	./.:2,0:2:0:0,0,0	./.	0/0:2,0:2:6:0,6,90	0/1:12,3:15:49:49,0,454	0/0:2,0:2:6:0,6,61	./.:7,0:7:0:0,0,184	0/0:8,0:8:24:0,24,250	0/1:3,3:6:96:96,0,117	0/0:5,0:5:15:0,15,176	0/0:2,0:2:3:0,3,45	0/0:5,0:5:15:0,15,155	1/1:0,1:1:3:45,3,0	0/0:9,0:9:24:0,24,360	0/0:2,0:2:3:0,3,45	0/0:11,0:11:30:0,30,450	0/0:8,0:8:21:0,21,315	./.	0/1:6,2:8:66:66,0,226	0/0:12,0:12:36:0,36,417	0/1:6,4:10:99:109,0,240	./.:.:0:0:0,0,0	0/1:11,1:12:9:9,0,397	./.:1,0:1:0:0,0,0	1/1:0,2:2:6:49,6,0
Unigene4785_All	278	.	A	C	6371.56	PASS	AC=29;AF=0.500;AN=58;BaseQRankSum=0.674;DP=251;ExcessHet=0.1617;FS=8.474;InbreedingCoeff=0.0524;MLEAC=36;MLEAF=0.621;MQ=60.00;MQRankSum=0.00;QD=27.95;ReadPosRankSum=0.173;SOR=1.363	GT:AD:DP:GQ:PGT:PID:PL:PS	0/1:3,22:25:57:.:.:804,0,57	1/1:0,15:15:43:.:.:577,43,0	./.	./.	0/0:9,0:9:10:.:.:0,10,245	0/0:1,0:1:3:.:.:0,3,16	./.	1/1:1,23:24:27:.:.:784,27,0	0/1:5,27:32:99:.:.:892,0,129	1/1:0,15:15:45:.:.:431,45,0	0/0:2,0:2:6:.:.:0,6,61	./.	0/0:2,0:2:6:.:.:0,6,90	0/1:6,9:15:99:.:.:258,0,204	0/0:2,0:2:6:.:.:0,6,61	1/1:0,5:5:15:.:.:204,15,0	0/1:3,5:8:91:.:.:140,0,91	0/1:3,3:6:99:.:.:116,0,106	1/1:0,5:5:15:.:.:184,15,0	1|1:0,2:2:6:1|1:278_A_C:70,6,0:278	0/1:2,3:5:75:.:.:79,0,75	0/0:1,0:1:3:.:.:0,3,45	1/1:0,9:9:27:.:.:283,27,0	1/1:0,2:2:6:.:.:70,6,0	1/1:0,11:11:33:.:.:412,33,0	0/1:3,5:8:50:.:.:160,0,50	./.	0/1:2,5:7:69:.:.:163,0,69	0/1:6,5:11:99:.:.:171,0,155	0/1:4,6:10:99:.:.:158,0,150	0/0:1,0:1:3:.:.:0,3,29	0/1:2,11:13:26:.:.:353,0,26	0/0:1,0:1:3:.:.:0,3,29	0/0:2,0:2:6:.:.:0,6,49
Unigene4785_All	292	.	T	C	8431.07	PASS	AC=45;AF=0.900;AN=50;BaseQRankSum=0.792;DP=243;ExcessHet=0.0284;FS=0.927;InbreedingCoeff=0.3147;MLEAC=59;MLEAF=1.00;MQ=60.00;MQRankSum=0.00;QD=26.28;ReadPosRankSum=-5.660e-01;SOR=0.582	GT:AD:DP:GQ:PGT:PID:PL:PS	0/1:14,13:27:99:.:.:497,0,447	0/1:5,9:14:99:.:.:330,0,177	./.:1,0:1:0:.:.:0,0,0	./.	1|1:0,9:9:27:1|1:292_T_C:400,27,0:292	0/0:1,0:1:3:.:.:0,3,31	./.	1/1:0,16:16:48:.:.:617,48,0	1/1:0,31:31:93:.:.:1137,93,0	1/1:0,10:10:30:.:.:307,30,0	./.:2,0:2:0:.:.:0,0,0	./.	./.:2,0:2:0:.:.:0,0,0	1/1:0,15:15:45:.:.:573,45,0	1|1:0,3:3:9:1|1:292_T_C:135,9,0:292	1/1:0,5:5:15:.:.:184,15,0	1/1:0,8:8:24:.:.:299,24,0	1/1:0,7:7:21:.:.:314,21,0	1/1:0,5:5:15:.:.:184,15,0	1|1:0,1:1:3:1|1:278_A_C:45,3,0:278	1/1:0,5:5:15:.:.:205,15,0	1|1:0,2:2:6:1|1:292_T_C:90,6,0:292	1/1:0,8:8:24:.:.:278,24,0	1/1:0,1:1:3:.:.:45,3,0	1/1:0,11:11:33:.:.:411,33,0	0/1:1,6:7:4:.:.:248,0,4	./.	1/1:0,7:7:21:.:.:274,21,0	1/1:0,11:11:33:.:.:495,33,0	1/1:0,12:12:36:.:.:458,36,0	./.:1,0:1:0:.:.:0,0,0	1/1:0,13:13:39:.:.:466,39,0	./.:1,0:1:0:.:.:0,0,0	1|1:0,2:2:6:1|1:292_T_C:90,6,0:292
Unigene4785_All	294	.	C	T	1693.84	PASS	AC=19;AF=0.380;AN=50;BaseQRankSum=-5.140e-01;DP=246;ExcessHet=0.9278;FS=7.617;InbreedingCoeff=0.0086;MLEAC=24;MLEAF=0.480;MQ=60.00;MQRankSum=0.00;QD=10.27;ReadPosRankSum=0.00;SOR=0.317	GT:AD:DP:GQ:PGT:PID:PL:PS	0/1:27,3:30:45:.:.:45,0,1027	0/0:12,1:13:28:.:.:0,28,499	0/0:1,0:1:3:.:.:0,3,40	./.	1|1:0,9:9:27:1|1:292_T_C:400,27,0:292	0/0:1,0:1:3:.:.:0,3,31	./.	0/1:14,2:16:1:.:.:1,0,478	0/1:26,5:31:99:.:.:132,0,818	0/0:10,0:10:30:.:.:0,30,307	./.:2,0:2:0:.:.:0,0,0	./.	./.:2,0:2:0:.:.:0,0,0	0/1:9,6:15:99:.:.:164,0,258	1|1:0,3:3:9:1|1:292_T_C:135,9,0:292	0/0:5,0:5:15:.:.:0,15,184	0/1:5,3:8:91:.:.:91,0,140	0/1:3,4:7:98:.:.:98,0,112	0/0:4,0:4:12:.:.:0,12,139	0/0:1,0:1:3:.:.:0,3,45	0/1:3,2:5:75:.:.:75,0,79	1|1:0,2:2:6:1|1:292_T_C:90,6,0:292	0/0:7,0:7:18:.:.:0,18,270	./.:3,0:3:0:.:.:0,0,45	0/0:10,0:10:27:.:.:0,27,405	0/1:5,2:7:28:.:.:28,0,203	./.	0/1:5,2:7:28:.:.:28,0,163	0/1:5,6:11:99:.:.:155,0,171	0/1:6,6:12:99:.:.:152,0,152	./.:1,0:1:0:.:.:0,0,0	0/0:9,1:10:5:.:.:0,5,318	./.:1,0:1:0:.:.:0,0,0	1|1:0,2:2:6:1|1:292_T_C:90,6,0:292
Unigene4785_All	311	.	G	T	1434.91	PASS	AC=22;AF=0.440;AN=50;BaseQRankSum=-7.980e-01;DP=209;ExcessHet=1.3064;FS=9.002;InbreedingCoeff=-0.0236;MLEAC=27;MLEAF=0.540;MQ=60.00;MQRankSum=0.00;QD=9.70;ReadPosRankSum=-1.570e-01;SOR=0.306	GT:AD:DP:GQ:PL	0/1:29,3:32:39:39,0,943	0/0:10,1:11:28:0,28,377	0/0:2,0:2:6:0,6,77	./.	1/1:0,7:7:21:239,21,0	./.	./.	0/1:13,2:15:4:4,0,437	0/1:20,5:25:99:150,0,670	0/0:9,1:10:5:0,5,238	1/1:0,1:1:3:45,3,0	./.	./.:2,0:2:0:0,0,0	0/1:7,6:13:99:170,0,159	1/1:0,3:3:9:78,9,0	0/0:5,0:5:15:0,15,184	0/1:4,2:6:52:52,0,94	0/1:1,4:5:30:89,0,30	0/0:3,0:3:9:0,9,94	0/0:1,0:1:3:0,3,45	0/1:2,2:4:43:43,0,78	1/1:0,2:2:6:70,6,0	0/0:4,0:6:12:0,12,139	./.:3,0:3:0:0,0,0	0/0:2,0:2:6:0,6,90	0/1:3,3:6:56:56,0,117	./.:.:.:0:0,0,0	0/1:4,2:6:32:32,0,85	0/1:5,6:11:99:155,0,164	0/1:6,5:11:99:111,0,120	./.:1,0:1:0:0,0,0	0/1:7,1:8:1:1,0,229	./.	1/1:0,2:2:6:49,6,0
Unigene4785_All	341	.	C	A	2589.92	PASS	AC=20;AF=0.417;AN=48;BaseQRankSum=0.431;DP=142;ExcessHet=0.4953;FS=11.941;InbreedingCoeff=-0.0004;MLEAC=26;MLEAF=0.542;MQ=60.00;MQRankSum=0.00;QD=26.98;ReadPosRankSum=-9.670e-01;SOR=2.152	GT:AD:DP:GQ:PGT:PID:PL:PS	1|1:0,15:15:45:1|1:341_C_A:668,45,0:341	1|1:0,4:4:12:1|1:341_C_A:180,12,0:341	1|1:0,2:2:6:1|1:341_C_A:90,6,0:341	./.	0/0:5,0:5:12:.:.:0,12,180	./.	./.	0|1:1,5:6:27:0|1:341_C_A:187,0,27:341	0|1:7,13:20:99:0|1:341_C_A:504,0,255:341	0|1:1,5:6:27:0|1:341_C_A:166,0,27:341	./.:1,0:1:0:.:.:0,0,0	./.	0/0:1,0:1:3:.:.:0,3,29	0|1:5,3:8:91:0|1:341_C_A:91,0,201:341	0/0:3,0:3:9:.:.:0,9,78	1|1:0,2:2:6:1|1:341_C_A:90,6,0:341	0|1:1,2:3:36:0|1:341_C_A:61,0,36:341	0/0:6,0:6:18:.:.:0,18,172	1|1:0,1:1:3:1|1:341_C_A:25,3,0:341	./.:1,0:1:0:.:.:0,0,0	./.:4,0:4:0:.:.:0,0,49	0/0:2,0:2:6:.:.:0,6,49	0|1:1,3:4:33:0|1:341_C_A:123,0,33:341	./.:1,0:1:0:.:.:0,0,0	./.:1,0:1:0:.:.:0,0,0	0/1:2,3:5:34:.:.:100,0,34	0/0:2,0:2:6:.:.:0,6,33	0|0:2,0:2:6:0|1:341_C_A:0,6,90:341	0|1:6,3:9:99:0|1:341_C_A:108,0,243:341	0|1:6,3:9:88:0|1:341_C_A:88,0,243:341	0/0:1,0:1:3:.:.:0,3,29	0|1:1,2:3:36:0|1:341_C_A:81,0,36:341	./.	0/0:2,0:2:6:.:.:0,6,49
Unigene4785_All	345	.	A	G	2496.71	PASS	AC=20;AF=0.400;AN=50;BaseQRankSum=1.15;DP=123;ExcessHet=0.3892;FS=23.433;InbreedingCoeff=-0.0269;MLEAC=26;MLEAF=0.520;MQ=60.00;MQRankSum=0.00;QD=27.44;ReadPosRankSum=-1.068e+00;SOR=3.037	GT:AD:DP:GQ:PGT:PID:PL:PS	1|1:0,15:15:45:1|1:341_C_A:668,45,0:341	1|1:0,4:4:12:1|1:341_C_A:180,12,0:341	1|1:0,2:2:6:1|1:341_C_A:90,6,0:341	./.	0/0:5,0:5:15:.:.:0,15,145	./.	./.	0|1:1,5:6:27:0|1:341_C_A:187,0,27:341	0|1:7,12:19:99:0|1:341_C_A:483,0,258:341	0|1:1,5:6:27:0|1:341_C_A:166,0,27:341	0/0:1,0:1:3:.:.:0,3,16	./.	0/0:1,0:1:3:.:.:0,3,29	0|1:5,3:8:91:0|1:341_C_A:91,0,201:341	0/0:3,0:3:9:.:.:0,9,78	1|1:0,2:2:6:1|1:341_C_A:90,6,0:341	0|1:1,1:2:39:0|1:341_C_A:39,0,39:341	0/0:5,0:5:15:.:.:0,15,155	1|1:0,1:1:3:1|1:341_C_A:25,3,0:341	./.:1,0:1:0:.:.:0,0,0	./.:4,0:4:0:.:.:0,0,49	0/0:2,0:2:6:.:.:0,6,49	0|1:1,3:4:33:0|1:341_C_A:123,0,33:341	./.	./.:1,0:1:0:.:.:0,0,0	0|1:3,2:5:75:0|1:345_A_G:75,0,120:345	0/0:2,0:2:6:.:.:0,6,33	0|0:2,0:2:6:0|1:341_C_A:0,6,90:341	0|1:6,3:9:99:0|1:341_C_A:108,0,243:341	0|1:6,2:8:66:0|1:341_C_A:66,0,246:341	0/0:1,0:1:3:.:.:0,3,29	0|1:1,2:3:36:0|1:341_C_A:81,0,36:341	./.	0/0:1,0:1:3:.:.:0,3,45
Unigene4785_All	352	.	C	T	2087.83	SOR4	AC=18;AF=0.375;AN=48;BaseQRankSum=0.712;DP=109;ExcessHet=0.6360;FS=49.526;InbreedingCoeff=-0.0083;MLEAC=25;MLEAF=0.521;MQ=60.00;MQRankSum=0.00;QD=26.43;ReadPosRankSum=-9.670e-01;SOR=6.813	GT:AD:DP:GQ:PGT:PID:PL:PS	1|1:0,13:13:39:1|1:341_C_A:585,39,0:341	1|1:0,3:3:9:1|1:341_C_A:135,9,0:341	1|1:0,2:2:6:1|1:341_C_A:90,6,0:341	./.	0/0:5,0:5:15:.:.:0,15,145	./.	./.	0|1:1,4:5:30:0|1:341_C_A:165,0,30:341	0|1:7,10:17:99:0|1:341_C_A:399,0,264:341	0|1:1,3:4:33:0|1:341_C_A:123,0,33:341	./.:1,0:1:0:.:.:0,0,0	./.	0/0:1,0:1:3:.:.:0,3,29	0|1:5,2:7:69:0|1:341_C_A:69,0,204:341	0/0:3,0:3:9:.:.:0,9,78	1|1:0,2:2:6:1|1:341_C_A:90,6,0:341	0|1:1,1:2:39:0|1:341_C_A:39,0,39:341	0/0:5,0:5:15:.:.:0,15,155	.|.:.:.:0:0|1:341_C_A:0,0,0:341	./.:1,0:1:0:.:.:0,0,0	0/0:3,0:3:9:.:.:0,9,94	0/0:2,0:2:6:.:.:0,6,49	0|1:1,2:3:36:0|1:341_C_A:81,0,36:341	./.	./.:1,0:1:0:.:.:0,0,0	0|1:2,2:4:78:0|1:345_A_G:78,0,78:345	0/0:2,0:2:6:.:.:0,6,33	0|0:2,0:2:6:0|1:341_C_A:0,6,90:341	0|1:6,2:8:66:0|1:341_C_A:66,0,246:341	0|1:6,2:8:66:0|1:341_C_A:66,0,246:341	0/0:1,0:1:3:.:.:0,3,29	0|1:1,2:3:36:0|1:341_C_A:81,0,36:341	./.	0/0:1,0:1:3:.:.:0,3,45
Unigene4785_All	363	.	T	C	1859.99	SOR4	AC=17;AF=0.340;AN=50;BaseQRankSum=0.842;DP=101;ExcessHet=0.2713;FS=46.660;InbreedingCoeff=0.0247;MLEAC=23;MLEAF=0.460;MQ=60.00;MQRankSum=0.00;QD=29.52;ReadPosRankSum=-9.670e-01;SOR=6.566	GT:AD:DP:GQ:PGT:PID:PL:PS	1|1:0,12:12:36:1|1:363_T_C:529,36,0:363	1|1:0,3:3:9:1|1:363_T_C:135,9,0:363	1|1:0,2:2:6:1|1:363_T_C:90,6,0:363	./.	0/0:5,0:5:15:.:.:0,15,145	./.	./.	0|1:1,4:5:30:0|1:363_T_C:149,0,30:363	0|1:6,9:15:99:0|1:363_T_C:359,0,225:363	0|1:1,3:4:33:0|1:363_T_C:123,0,33:363	0/0:1,0:1:3:.:.:0,3,29	./.	0/0:1,0:1:3:.:.:0,3,29	0|1:4,2:6:72:0|1:363_T_C:72,0,162:363	0/0:3,0:3:9:.:.:0,9,78	1|1:0,2:2:6:1|1:363_T_C:90,6,0:363	0|1:1,1:2:39:0|1:363_T_C:39,0,39:363	0/0:5,0:5:15:.:.:0,15,155	.|.:.:.:0:0|1:363_T_C:0,0,0:363	./.:1,0:1:0:.:.:0,0,0	0/0:3,0:3:9:.:.:0,9,94	0/0:1,0:1:3:.:.:0,3,45	0|1:1,2:3:36:0|1:363_T_C:81,0,36:363	./.	./.:1,0:1:0:.:.:0,0,0	0|1:1,2:3:36:0|1:363_T_C:81,0,36:363	0/0:2,0:2:6:.:.:0,6,33	0|0:1,0:1:3:0|1:363_T_C:0,3,45:363	0|1:6,2:8:62:0|1:363_T_C:62,0,226:363	0|0:5,0:5:15:0|1:363_T_C:0,15,205:363	0/0:1,0:1:3:.:.:0,3,29	0|1:1,1:2:39:0|1:363_T_C:39,0,39:363	./.	0/0:1,0:1:3:.:.:0,3,45
Unigene4785_All	372	.	C	T	1566.01	SOR4	AC=17;AF=0.340;AN=50;BaseQRankSum=0.967;DP=85;ExcessHet=0.0306;FS=35.124;InbreedingCoeff=0.1372;MLEAC=23;MLEAF=0.460;MQ=60.00;MQRankSum=0.00;QD=32.63;ReadPosRankSum=-9.670e-01;SOR=5.892	GT:AD:DP:GQ:PGT:PID:PL:PS	1|1:0,10:10:30:1|1:363_T_C:450,30,0:363	1|1:0,3:3:9:1|1:363_T_C:135,9,0:363	1|1:0,2:2:6:1|1:363_T_C:90,6,0:363	./.	0/0:3,0:3:9:.:.:0,9,133	./.	./.	1|1:0,3:3:9:1|1:363_T_C:135,9,0:363	0|1:6,7:13:99:0|1:363_T_C:276,0,231:363	0|1:1,2:3:36:0|1:363_T_C:81,0,36:363	0/0:1,0:1:3:.:.:0,3,29	./.	0/0:1,0:1:3:.:.:0,3,29	0|1:4,2:6:72:0|1:363_T_C:72,0,162:363	0/0:3,0:3:9:.:.:0,9,78	1|1:0,2:2:6:1|1:363_T_C:90,6,0:363	0|1:1,1:2:39:0|1:363_T_C:39,0,39:363	0/0:5,0:5:15:.:.:0,15,155	.|.:.:.:0:0|1:363_T_C:0,0,0:363	./.:1,0:1:0:.:.:0,0,0	0/0:3,0:3:9:.:.:0,9,94	0/0:1,0:1:3:.:.:0,3,45	0|1:1,2:3:36:0|1:363_T_C:81,0,36:363	./.	./.:1,0:1:0:.:.:0,0,0	0|1:1,2:3:36:0|1:363_T_C:81,0,36:363	0/0:2,0:2:6:.:.:0,6,41	0|0:1,0:1:3:0|1:363_T_C:0,3,45:363	0|1:5,1:6:27:0|1:363_T_C:27,0,207:363	0|0:4,0:4:12:0|1:363_T_C:0,12,180:363	0/0:1,0:1:3:.:.:0,3,29	0|0:1,0:1:3:0|1:363_T_C:0,3,45:363	./.	0/0:1,0:1:3:.:.:0,3,45
Unigene4785_All	376	.	G	A	1569.65	SOR4	AC=17;AF=0.340;AN=50;BaseQRankSum=0.842;DP=82;ExcessHet=0.0306;FS=35.124;InbreedingCoeff=0.1123;MLEAC=24;MLEAF=0.480;MQ=60.00;MQRankSum=0.00;QD=32.70;ReadPosRankSum=-9.670e-01;SOR=5.892	GT:AD:DP:GQ:PGT:PID:PL:PS	1|1:0,10:10:30:1|1:363_T_C:450,30,0:363	1|1:0,3:3:9:1|1:363_T_C:135,9,0:363	1|1:0,2:2:6:1|1:363_T_C:90,6,0:363	./.	0/0:3,0:3:9:.:.:0,9,133	./.	./.	1|1:0,3:3:9:1|1:363_T_C:135,9,0:363	0|1:6,7:13:99:0|1:363_T_C:276,0,231:363	0|1:1,2:3:36:0|1:363_T_C:81,0,36:363	0/0:1,0:1:3:.:.:0,3,29	./.	0/0:1,0:1:3:.:.:0,3,29	0|1:4,2:6:72:0|1:363_T_C:72,0,162:363	0/0:3,0:3:9:.:.:0,9,78	1|1:0,2:2:6:1|1:363_T_C:90,6,0:363	0|1:1,1:2:39:0|1:363_T_C:39,0,39:363	0/0:4,0:4:12:.:.:0,12,163	.|.:.:.:0:0|1:363_T_C:0,0,0:363	./.	0/0:2,0:2:6:.:.:0,6,49	0/0:1,0:1:3:.:.:0,3,45	0|1:1,2:3:36:0|1:363_T_C:81,0,36:363	./.	./.:1,0:1:0:.:.:0,0,0	0|1:1,2:3:36:0|1:363_T_C:81,0,36:363	0/0:2,0:2:3:.:.:0,3,45	0|0:1,0:1:3:0|1:363_T_C:0,3,45:363	0|1:5,1:6:27:0|1:363_T_C:27,0,207:363	0|0:4,0:4:12:0|1:363_T_C:0,12,180:363	0/0:1,0:1:3:.:.:0,3,29	0|0:1,0:1:3:0|1:363_T_C:0,3,45:363	./.	0/0:1,0:1:3:.:.:0,3,45
CL3005.Contig7_All	54	.	C	A	215.79	PASS	AC=6;AF=0.375;AN=16;DP=24;ExcessHet=0.0000;FS=0.000;MLEAC=14;MLEAF=0.875;MQ=60.00;QD=26.97;SOR=0.693	GT:AD:DP:GQ:PL	0/0:2,0:2:6:0,6,85	0/0:4,0:4:12:0,12,165	0/0:5,0:5:15:0,15,218	0/0:4,0:4:12:0,12,90	0/0:1,0:1:3:0,3,16	./.	./.	./.	./.	./.	./.	./.	./.	./.	./.	./.	./.	./.	./.	./.	./.	1/1:0,2:2:6:49,6,0	./.	./.	./.	./.	1/1:0,4:4:12:99,12,0	./.	./.	./.	./.	./.	1/1:0,2:2:6:49,6,0	./.
CL3005.Contig7_All	711	.	G	T	34.99	PASS	AC=1;AF=0.056;AN=18;BaseQRankSum=-5.240e-01;DP=27;ExcessHet=0.0000;FS=0.000;MLEAC=4;MLEAF=0.222;MQ=60.00;MQRankSum=0.00;QD=7.00;ReadPosRankSum=0.00;SOR=0.368	GT:AD:DP:GQ:PL	./.	./.	0/0:10,0:10:30:0,30,391	0/1:3,2:5:34:34,0,76	0/0:1,0:1:3:0,3,27	./.	./.	./.	./.	./.	./.	./.	./.	./.	0/0:1,0:1:3:0,3,45	./.	./.	0/0:1,0:1:3:0,3,45	./.	./.	./.	0/0:2,0:2:6:0,6,49	./.	./.	0/0:2,0:2:6:0,6,41	./.	./.	./.	./.	0/0:3,0:3:9:0,9,66	./.	./.	./.	0/0:2,0:2:6:0,6,49
CL3005.Contig7_All	1285	.	A	G	289.46	PASS	AC=8;AF=0.364;AN=22;DP=37;ExcessHet=0.0000;FS=0.000;InbreedingCoeff=0.5270;MLEAC=16;MLEAF=0.727;MQ=60.00;QD=28.95;SOR=0.693	GT:AD:DP:GQ:PL	./.	0/0:2,0:2:6:0,6,78	0/0:9,0:9:27:0,27,319	0/0:6,0:6:15:0,15,225	0/0:2,0:2:6:0,6,49	./.	./.	./.:1,0:1:0:0,0,0	./.	1/1:0,3:3:9:94,9,0	./.	./.:1,0:1:0:0,0,0	./.	./.	./.	./.	./.	./.:1,0:1:0:0,0,0	1/1:0,2:2:6:49,6,0	./.	0/0:1,0:1:3:0,3,45	./.	0/0:1,0:1:3:0,3,16	./.	./.	./.	./.:1,0:1:0:0,0,0	./.:1,0:1:0:0,0,0	./.	./.	0/0:1,0:1:3:0,3,16	1/1:0,3:3:9:78,9,0	./.	1/1:0,2:2:6:49,6,0
CL3005.Contig7_All	1338	.	T	C	96.57	PASS	AC=2;AF=0.125;AN=16;DP=30;ExcessHet=0.0000;FS=0.000;InbreedingCoeff=0.4467;MLEAC=5;MLEAF=0.313;MQ=60.00;QD=24.14;SOR=0.693	GT:AD:DP:GQ:PL	./.	0/0:2,0:2:6:0,6,79	0/0:6,0:6:15:0,15,225	0/0:6,0:6:18:0,18,130	0/0:1,0:1:3:0,3,45	./.	./.	./.:.:0:0:0,0,0	./.	./.:1,0:1:0:0,0,0	./.	./.:1,0:1:0:0,0,0	./.	./.	./.	./.	./.	./.:1,0:1:0:0,0,0	./.:1,0:1:0:0,0,0	./.	0/0:1,0:1:3:0,3,45	./.	0/0:3,0:3:9:0,9,86	./.	./.	./.	./.:1,0:1:0:0,0,0	./.:1,0:1:0:0,0,0	./.	./.	0/0:1,0:1:3:0,3,16	1/1:0,4:4:12:99,12,0	./.	./.
Unigene46259_All	108	.	T	C	92.51	PASS	AC=2;AF=0.143;AN=14;DP=11;ExcessHet=0.0000;FS=0.000;MLEAC=5;MLEAF=0.357;MQ=60.00;QD=20.39;SOR=0.693	GT:AD:DP:GQ:PGT:PID:PL:PS	./.	0/0:1,0:1:3:.:.:0,3,36	./.	0/0:1,0:1:3:.:.:0,3,15	./.	1|1:0,2:2:6:1|1:108_T_C:90,6,0:108	./.	./.	0/0:1,0:1:3:.:.:0,3,45	./.	./.	./.	./.	./.	./.	0/0:2,0:2:6:.:.:0,6,49	./.	./.	./.	./.	./.	./.	./.	0/0:1,0:1:3:.:.:0,3,45	./.	./.	./.	./.	./.	./.	./.	0/0:3,0:3:6:.:.:0,6,90	./.	./.
Unigene46259_All	115	.	T	C	263.65	PASS	AC=5;AF=0.500;AN=10;BaseQRankSum=0.674;DP=11;ExcessHet=0.0000;FS=0.000;MLEAC=16;MLEAF=1.00;MQ=60.00;MQRankSum=0.00;QD=26.42;ReadPosRankSum=0.674;SOR=0.368	GT:AD:DP:GQ:PGT:PID:PL:PS	./.	0/0:1,0:1:3:.:.:0,3,36	./.	./.:1,0:1:0:.:.:0,0,0	./.	1|1:0,2:2:6:1|1:108_T_C:90,6,0:108	./.	./.	0/0:1,0:1:3:.:.:0,3,45	./.	./.	./.	./.	./.	./.	1|1:0,2:2:6:1|1:115_T_C:90,6,0:115	./.	./.	./.	./.	./.	./.	./.	./.:1,0:1:0:.:.:0,0,0	./.	./.:1,0:1:0:.:.:0,0,0	./.	./.	./.	./.	./.	0/1:1,1:2:19:.:.:39,0,19	./.	./.
Unigene46259_All	116	.	G	A	94.08	PASS	AC=2;AF=0.143;AN=14;DP=9;ExcessHet=0.0000;FS=0.000;MLEAC=5;MLEAF=0.357;MQ=60.00;QD=29.74;SOR=0.693	GT:AD:DP:GQ:PGT:PID:PL:PS	./.	0/0:1,0:1:3:.:.:0,3,36	./.	0/0:1,0:1:3:.:.:0,3,32	./.	0/0:1,0:1:3:.:.:0,3,39	./.	./.	0/0:1,0:1:3:.:.:0,3,45	./.	./.	./.	./.	./.	./.	1|1:0,2:2:6:1|1:115_T_C:90,6,0:115	./.	./.	./.	./.	./.	./.	./.	./.:1,0:1:0:.:.:0,0,0	./.	0/0:1,0:1:3:.:.:0,3,45	./.	./.	./.	./.	./.	0/0:1,0:1:3:.:.:0,3,45	./.	./.
Unigene46259_All	127	.	C	T	53.07	PASS	AC=2;AF=0.143;AN=14;DP=9;ExcessHet=0.0000;FS=0.000;MLEAC=5;MLEAF=0.357;MQ=60.00;QD=26.54;SOR=0.693	GT:AD:DP:GQ:PL	./.	0/0:1,0:1:3:0,3,36	./.	0/0:1,0:1:3:0,3,32	./.	0/0:1,0:1:3:0,3,39	./.	./.	0/0:1,0:1:3:0,3,45	./.	./.	./.	./.	./.	./.	1/1:0,2:2:6:49,6,0	./.	./.	./.	./.	./.	./.	./.	./.:1,0:1:0:0,0,0	./.	0/0:1,0:1:3:0,3,45	./.	./.	./.	./.	./.	0/0:1,0:1:3:0,3,45	./.	./.
Unigene46259_All	130	.	G	A	48.39	PASS	AC=2;AF=0.125;AN=16;DP=9;ExcessHet=0.0000;FS=0.000;MLEAC=5;MLEAF=0.313;MQ=60.00;QD=32.12;SOR=1.609	GT:AD:DP:GQ:PGT:PID:PL:PS	./.	0/0:1,0:1:3:.:.:0,3,36	./.	0/0:1,0:1:3:.:.:0,3,32	./.	0/0:1,0:1:3:.:.:0,3,39	./.	./.	1|1:0,1:1:3:1|1:130_G_A:45,3,0:130	./.	./.	./.	./.	./.	./.	0/0:2,0:2:6:.:.:0,6,49	./.	./.	./.	./.	./.	./.	./.	0/0:1,0:1:3:.:.:0,3,29	./.	0/0:1,0:1:3:.:.:0,3,45	./.	./.	./.	./.	./.	0/0:1,0:1:3:.:.:0,3,45	./.	./.
Unigene46259_All	131	.	C	T	48.39	PASS	AC=2;AF=0.125;AN=16;DP=9;ExcessHet=0.0000;FS=0.000;MLEAC=5;MLEAF=0.313;MQ=60.00;QD=30.47;SOR=1.609	GT:AD:DP:GQ:PGT:PID:PL:PS	./.	0/0:1,0:1:3:.:.:0,3,36	./.	0/0:1,0:1:3:.:.:0,3,32	./.	0/0:1,0:1:3:.:.:0,3,39	./.	./.	1|1:0,1:1:3:1|1:130_G_A:45,3,0:130	./.	./.	./.	./.	./.	./.	0/0:2,0:2:6:.:.:0,6,49	./.	./.	./.	./.	./.	./.	./.	0/0:1,0:1:3:.:.:0,3,29	./.	0/0:1,0:1:3:.:.:0,3,45	./.	./.	./.	./.	./.	0/0:1,0:1:3:.:.:0,3,45	./.	./.
Unigene46259_All	139	.	C	T	47.55	PASS	AC=2;AF=0.125;AN=16;DP=12;ExcessHet=0.0000;FS=0.000;MLEAC=4;MLEAF=0.250;MQ=60.00;QD=23.74;SOR=1.609	GT:AD:DP:GQ:PGT:PID:PL:PS	./.	0/0:1,0:1:3:.:.:0,3,36	./.	0/0:1,0:1:3:.:.:0,3,32	./.	0/0:2,0:2:6:.:.:0,6,78	./.	./.	1|1:0,1:1:3:1|1:130_G_A:45,3,0:130	./.	./.	./.	./.	./.	./.	0/0:2,0:2:3:.:.:0,3,45	./.	./.	./.	./.	./.	./.	./.	0/0:1,0:1:3:.:.:0,3,29	./.	0/0:1,0:1:3:.:.:0,3,45	./.	./.	./.	./.	./.	0/0:3,0:3:9:.:.:0,9,94	./.	./.
Unigene46259_All	140	.	A	G	358.23	PASS	AC=8;AF=0.667;AN=12;DP=13;ExcessHet=0.0000;FS=0.000;MLEAC=23;MLEAF=1.00;MQ=60.00;QD=31.71;SOR=1.179	GT:AD:DP:GQ:PGT:PID:PL:PS	./.	0/0:1,0:1:3:.:.:0,3,36	./.	./.:1,0:1:0:.:.:0,0,0	./.	1/1:0,2:2:6:.:.:78,6,0	./.	./.	1|1:0,1:1:3:1|1:130_G_A:45,3,0:130	./.	./.	./.	./.	./.	./.	1/1:0,2:2:6:.:.:49,6,0	./.	./.	./.	./.	./.	./.	./.	0/0:1,0:1:3:.:.:0,3,29	./.	./.:1,0:1:0:.:.:0,0,0	./.	./.	./.	./.	./.	1/1:0,3:3:9:.:.:114,9,0	./.	./.
Unigene46259_All	156	.	C	G	47.97	PASS	AC=1;AF=0.083;AN=12;BaseQRankSum=-9.670e-01;DP=14;ExcessHet=0.0000;FS=0.000;MLEAC=5;MLEAF=0.417;MQ=60.00;MQRankSum=0.00;QD=15.99;ReadPosRankSum=0.967;SOR=0.223	GT:AD:DP:GQ:PL	./.	0/0:1,0:1:3:0,3,36	./.	./.:1,0:1:0:0,0,0	./.	0/1:1,2:3:30:40,0,30	./.	./.	0/0:1,0:1:3:0,3,25	./.	./.	./.	./.	./.	./.	0/0:1,0:1:3:0,3,29	./.	./.	./.	./.	./.	./.	./.	0/0:1,0:1:3:0,3,29	./.	0/0:2,0:2:6:0,6,41	./.	./.	./.	./.:1,0:1:0:0,0,0	./.	./.:3,0:3:0:0,0,5	./.	./.
Unigene46259_All	160	.	C	A	40.36	PASS	AC=1;AF=0.056;AN=18;BaseQRankSum=0.00;DP=14;ExcessHet=0.0000;FS=0.000;MLEAC=4;MLEAF=0.222;MQ=60.00;MQRankSum=0.00;QD=10.09;ReadPosRankSum=1.38;SOR=0.693	GT:AD:DP:GQ:PL	./.	0/0:1,0:1:3:0,3,36	./.	0/0:1,0:1:3:0,3,27	./.	0/0:2,0:2:6:0,6,41	./.	./.	0/0:1,0:1:3:0,3,25	./.	./.	./.	./.	./.	./.	0/0:1,0:1:3:0,3,29	./.	./.	./.	./.	./.	./.	./.	0/0:1,0:1:3:0,3,29	./.	0/0:2,0:2:6:0,6,49	./.	./.	./.	0/0:1,0:1:3:0,3,45	./.	0/1:2,2:4:37:37,0,37	./.	./.
Unigene46259_All	166	.	C	A	44.91	PASS	AC=2;AF=0.111;AN=18;DP=15;ExcessHet=0.0000;FS=0.000;MLEAC=4;MLEAF=0.222;MQ=60.00;QD=28.09;SOR=1.609	GT:AD:DP:GQ:PGT:PID:PL:PS	./.	0/0:1,0:1:3:.:.:0,3,38	./.	0/0:1,0:1:3:.:.:0,3,27	./.	0/0:2,0:2:6:.:.:0,6,41	./.	./.	0/0:2,0:2:6:.:.:0,6,69	./.	./.	./.	./.	./.	./.	0/0:1,0:1:3:.:.:0,3,29	./.	./.	./.	./.	./.	./.	./.	1|1:0,1:1:3:1|1:166_C_A:45,3,0:166	./.	0/0:2,0:2:6:.:.:0,6,41	./.	./.	./.	0/0:1,0:1:3:.:.:0,3,45	./.	0/0:4,0:4:12:.:.:0,12,99	./.	./.
Unigene46259_All	174	.	G	A	45.55	PASS	AC=2;AF=0.111;AN=18;DP=15;ExcessHet=0.0000;FS=0.000;MLEAC=4;MLEAF=0.222;MQ=60.00;QD=31.55;SOR=1.609	GT:AD:DP:GQ:PGT:PID:PL:PS	./.	./.	./.	0/0:1,0:1:3:.:.:0,3,27	0/0:1,0:1:3:.:.:0,3,37	0/0:2,0:2:6:.:.:0,6,41	./.	./.	0/0:2,0:2:6:.:.:0,6,69	./.	./.	./.	./.	./.	./.	0/0:1,0:1:3:.:.:0,3,29	./.	./.	./.	./.	./.	./.	./.	0/0:1,0:1:3:.:.:0,3,45	./.	1|1:0,1:1:3:1|1:174_G_A:45,3,0:174	./.	./.	./.	0/0:1,0:1:3:.:.:0,3,45	./.	0/0:4,0:4:12:.:.:0,12,180	./.	./.
Unigene46259_All	182	.	C	A,T	210.44	PASS	AC=3,2;AF=0.188,0.125;AN=16;BaseQRankSum=0.00;DP=15;ExcessHet=0.0000;FS=0.000;MLEAC=8,5;MLEAF=0.500,0.313;MQ=60.00;MQRankSum=0.00;QD=26.30;ReadPosRankSum=-5.240e-01;SOR=1.609	GT:AD:DP:GQ:PGT:PID:PL:PS	./.	./.	./.	./.	0/0:1,0,0:1:3:.:.:0,3,37,3,37,37	0/0:2,0,0:2:6:.:.:0,6,41,6,41,41	./.	./.	2/2:0,0,3:3:9:.:.:113,113,113,9,9,0	./.	./.	./.	./.	./.	./.	0/0:1,0,0:1:3:.:.:0,3,29,3,29,29	./.	./.	./.	./.	./.	./.	./.	1|1:0,1,0:1:3:1|1:166_C_A:45,3,0,45,3,45:166	./.	0/0:1,0,0:1:3:.:.:0,3,25,3,25,25	./.	./.	./.	0/0:1,0,0:1:3:.:.:0,3,45,3,45,45	./.	0/1:2,2,1:5:7:.:.:37,0,37,7,7,123	./.	./.
Unigene46259_All	183	.	G	A	47.65	PASS	AC=2;AF=0.143;AN=14;DP=15;ExcessHet=0.0000;FS=0.000;MLEAC=4;MLEAF=0.286;MQ=60.00;QD=25.13;SOR=1.609	GT:AD:DP:GQ:PGT:PID:PL:PS	./.	./.	./.	./.	0/0:1,0:1:3:.:.:0,3,37	0/0:2,0:2:6:.:.:0,6,41	./.	./.	0/0:3,0:3:9:.:.:0,9,114	./.	./.	./.	./.	./.	./.	0/0:1,0:1:3:.:.:0,3,29	./.	./.	./.	./.	./.	./.	./.	0/0:1,0:1:3:.:.:0,3,45	./.	1|1:0,1:1:3:1|1:174_G_A:45,3,0:174	./.	./.	./.	./.:1,0:1:0:.:.:0,0,0	./.	0/0:5,0:5:15:.:.:0,15,124	./.	./.
Unigene46259_All	185	.	C	T	33.64	PASS	AC=1;AF=0.063;AN=16;BaseQRankSum=0.00;DP=16;ExcessHet=0.0000;FS=0.000;MLEAC=4;MLEAF=0.250;MQ=60.00;MQRankSum=0.00;QD=6.73;ReadPosRankSum=-1.282e+00;SOR=1.609	GT:AD:DP:GQ:PL	./.	./.	./.	./.	0/0:1,0:1:3:0,3,37	0/0:2,0:2:6:0,6,41	./.	./.	0/0:3,0:3:9:0,9,114	./.	./.	./.	./.	./.	./.	0/0:1,0:1:3:0,3,29	./.	./.	./.	./.	./.	./.	./.	0/0:2,0:2:6:0,6,90	./.	0/0:1,0:1:3:0,3,25	./.	./.	./.	0/0:1,0:1:3:0,3,45	./.	0/1:4,1:5:30:30,0,165	./.	./.
Unigene46259_All	195	.	T	G	84.4	PASS	AC=1;AF=0.063;AN=16;BaseQRankSum=0.967;DP=20;ExcessHet=0.0000;FS=0.000;MLEAC=4;MLEAF=0.250;MQ=60.00;MQRankSum=0.00;QD=28.13;ReadPosRankSum=-9.670e-01;SOR=1.179	GT:AD:DP:GQ:PL	./.	./.	./.	./.	0/0:1,0:1:3:0,3,37	0/0:2,0:2:6:0,6,41	./.	./.	0/1:1,2:3:16:81,0,16	./.	./.	./.	./.	./.	./.	0/0:1,0:1:3:0,3,45	./.	./.	./.	./.	./.	./.	./.	0/0:2,0:2:6:0,6,90	./.	0/0:1,0:1:3:0,3,25	./.	./.	./.	0/0:1,0:1:3:0,3,45	./.	0/0:8,0:8:24:0,24,238	./.	./.
Unigene46259_All	237	.	G	A	34.1	PASS	AC=1;AF=0.036;AN=28;BaseQRankSum=-1.383e+00;DP=26;ExcessHet=0.0000;FS=0.000;InbreedingCoeff=-0.0665;MLEAC=3;MLEAF=0.107;MQ=60.00;MQRankSum=0.00;QD=8.53;ReadPosRankSum=-6.740e-01;SOR=0.105	GT:AD:DP:GQ:PL	0/0:2,0:2:6:0,6,81	0/0:2,0:2:6:0,6,79	./.	./.	0/0:1,0:1:3:0,3,37	0/0:2,0:2:6:0,6,41	./.	0/0:1,0:1:3:0,3,45	0/0:4,0:4:9:0,9,135	0/0:1,0:1:3:0,3,16	./.	./.	0/0:1,0:1:3:0,3,45	./.	./.	./.	./.	./.:1,0:1:0:0,0,0	./.	0/0:1,0:1:3:0,3,45	./.	./.	./.	0/0:2,0:2:6:0,6,53	./.	0/0:1,0:1:3:0,3,25	0/0:1,0:1:3:0,3,45	./.	./.	0/0:2,0:2:6:0,6,49	./.	0/1:2,2:4:37:37,0,78	./.	./.
Unigene46259_All	240	.	C	A	83.15	PASS	AC=2;AF=0.071;AN=28;DP=26;ExcessHet=0.0000;FS=0.000;InbreedingCoeff=0.1854;MLEAC=3;MLEAF=0.107;MQ=60.00;QD=27.40;SOR=0.693	GT:AD:DP:GQ:PGT:PID:PL:PS	./.:2,0:2:0:.:.:0,0,0	0/0:2,0:2:6:.:.:0,6,79	./.	./.	0/0:1,0:1:3:.:.:0,3,37	0/0:2,0:2:6:.:.:0,6,41	./.	0/0:1,0:1:3:.:.:0,3,45	0/0:4,0:4:9:.:.:0,9,135	0/0:1,0:1:3:.:.:0,3,16	./.	./.	0/0:1,0:1:3:.:.:0,3,45	./.	./.	./.	./.	0/0:1,0:1:3:.:.:0,3,45	./.	0/0:1,0:1:3:.:.:0,3,45	./.	./.	./.	0/0:2,0:2:3:.:.:0,3,45	./.	0/0:1,0:1:3:.:.:0,3,25	0/0:1,0:1:3:.:.:0,3,45	./.	./.	1|1:0,2:2:6:1|1:240_C_A:90,6,0:240	./.	0/0:4,0:4:12:.:.:0,12,139	./.	./.
Unigene46259_All	242	.	C	T	668.18	PASS	AC=10;AF=1.00;AN=10;DP=26;ExcessHet=0.0000;FS=0.000;InbreedingCoeff=0.3879;MLEAC=32;MLEAF=1.00;MQ=60.00;QD=34.31;SOR=0.836	GT:AD:DP:GQ:PGT:PID:PL:PS	./.:2,0:2:0:.:.:0,0,0	./.:2,0:2:0:.:.:0,0,16	./.	./.	./.:1,0:1:0:.:.:0,0,0	./.:2,0:2:0:.:.:0,0,0	./.	./.:1,0:1:0:.:.:0,0,0	1/1:0,3:3:9:.:.:94,9,0	./.:1,0:1:0:.:.:0,0,0	./.	./.	1|1:0,1:1:3:1|1:242_C_T:45,3,0:242	./.	./.	./.	./.	./.:1,0:1:0:.:.:0,0,0	./.	./.:1,0:1:0:.:.:0,0,0	./.	./.	./.	1/1:0,3:3:9:.:.:135,9,0	./.	./.:.:0:0:.:.:0,0,0	./.:1,0:1:0:.:.:0,0,0	./.	./.	1|1:0,2:2:6:1|1:240_C_A:90,6,0:240	./.	1/1:0,4:4:12:.:.:180,12,0	./.	./.
Unigene46259_All	245	.	C	T	84.29	PASS	AC=2;AF=0.083;AN=24;DP=25;ExcessHet=0.0000;FS=0.000;InbreedingCoeff=0.2976;MLEAC=3;MLEAF=0.125;MQ=60.00;QD=31.45;SOR=0.693	GT:AD:DP:GQ:PGT:PID:PL:PS	./.:2,0:2:0:.:.:0,0,0	0/0:2,0:2:6:.:.:0,6,83	./.	./.	0/0:1,0:1:3:.:.:0,3,45	0/0:2,0:2:6:.:.:0,6,49	./.	0/0:1,0:1:3:.:.:0,3,45	0/0:3,0:3:9:.:.:0,9,94	./.:1,0:1:0:.:.:0,0,0	./.	./.	0/0:1,0:1:3:.:.:0,3,45	./.	./.	./.	./.	0/0:1,0:1:3:.:.:0,3,45	./.	0/0:1,0:1:3:.:.:0,3,45	./.	./.	./.	0/0:3,0:3:6:.:.:0,6,90	./.	./.:.:0:0:.:.:0,0,0	0/0:1,0:1:3:.:.:0,3,45	./.	./.	1|1:0,2:2:6:1|1:240_C_A:90,6,0:240	./.	0/0:4,0:4:12:.:.:0,12,139	./.	./.
Unigene46259_All	247	.	G	A	168.32	PASS	AC=6;AF=0.375;AN=16;BaseQRankSum=0.674;DP=27;ExcessHet=0.0305;FS=0.000;InbreedingCoeff=0.2250;MLEAC=14;MLEAF=0.875;MQ=60.00;MQRankSum=0.00;QD=18.70;ReadPosRankSum=1.15;SOR=1.518	GT:AD:DP:GQ:PGT:PID:PL:PS	./.:2,0:2:0:.:.:0,0,0	0/0:2,0:2:6:.:.:0,6,83	./.	./.	./.:1,0:1:0:.:.:0,0,0	./.:2,0:2:0:.:.:0,0,0	./.	./.:1,0:1:0:.:.:0,0,0	0/0:3,0:3:9:.:.:0,9,94	./.:1,0:1:0:.:.:0,0,0	./.	./.	1|1:0,1:1:3:1|1:242_C_T:45,3,0:242	./.	./.	./.	./.	0/0:2,0:2:6:.:.:0,6,49	./.	./.:1,0:1:0:.:.:0,0,0	./.	./.	./.	0/1:2,1:3:36:.:.:36,0,81	./.	1/1:0,1:1:3:.:.:25,3,0	./.:1,0:1:0:.:.:0,0,0	./.	./.	0/0:2,0:2:6:.:.:0,6,49	./.	0/1:3,1:4:33:.:.:33,0,123	./.	./.
Unigene46259_All	248	.	T	C	77.39	PASS	AC=1;AF=0.036;AN=28;BaseQRankSum=0.00;DP=28;ExcessHet=0.0000;FS=0.000;InbreedingCoeff=-0.0431;MLEAC=3;MLEAF=0.107;MQ=60.00;MQRankSum=0.00;QD=25.80;ReadPosRankSum=0.431;SOR=0.223	GT:AD:DP:GQ:PL	0/0:2,0:2:6:0,6,88	0/0:2,0:2:6:0,6,83	./.	./.	0/0:1,0:1:3:0,3,45	0/0:2,0:2:6:0,6,49	./.	0/0:1,0:1:3:0,3,45	0/0:3,0:3:9:0,9,94	./.:1,0:1:0:0,0,0	./.	./.	0/0:1,0:1:3:0,3,45	./.	./.	./.	./.	0/0:2,0:2:6:0,6,49	./.	0/0:1,0:1:3:0,3,45	./.	./.	./.	0/1:1,2:3:36:81,0,36	./.	0/0:2,0:2:6:0,6,41	0/0:1,0:1:3:0,3,45	./.	./.	0/0:2,0:2:6:0,6,49	./.	0/0:4,0:4:12:0,12,139	./.	./.
Unigene46259_All	265	.	A	G	320.08	PASS	AC=7;AF=0.500;AN=14;BaseQRankSum=1.38;DP=30;ExcessHet=0.0000;FS=3.332;InbreedingCoeff=0.3276;MLEAC=17;MLEAF=1.00;MQ=60.00;MQRankSum=0.00;QD=31.91;ReadPosRankSum=0.00;SOR=0.941	GT:AD:DP:GQ:PGT:PID:PL:PS	1|1:0,1:1:3:1|1:265_A_G:45,3,0:265	./.:4,0:4:0:.:.:0,0,40	./.	./.	./.:1,0:1:0:.:.:0,0,0	./.:3,0:3:0:.:.:0,0,0	./.	./.:1,0:1:0:.:.:0,0,0	0/0:4,0:4:12:.:.:0,12,99	./.:1,0:1:0:.:.:0,0,0	./.	./.	1/1:0,2:2:6:.:.:70,6,0	./.	./.	./.	./.	0/0:2,0:2:6:.:.:0,6,49	./.	./.:1,0:1:0:.:.:0,0,0	./.	./.	./.	1/1:0,2:2:6:.:.:90,6,0	./.	./.:1,0:1:0:.:.:0,0,0	./.:1,0:1:0:.:.:0,0,0	./.	./.	0/0:2,0:2:6:.:.:0,6,49	./.	0/1:2,2:4:77:.:.:77,0,78	./.	./.
Unigene46259_All	267	.	T	A	81.38	PASS	AC=2;AF=0.067;AN=30;DP=30;ExcessHet=0.0000;FS=0.000;InbreedingCoeff=0.1617;MLEAC=3;MLEAF=0.100;MQ=60.00;QD=24.56;SOR=0.693	GT:AD:DP:GQ:PL	0/0:1,0:1:3:0,3,43	0/0:4,0:4:12:0,12,114	./.	./.	0/0:1,0:1:3:0,3,45	0/0:3,0:3:3:0,3,45	./.	0/0:1,0:1:3:0,3,45	0/0:4,0:4:12:0,12,91	0/0:1,0:1:3:0,3,45	./.	./.	0/0:2,0:2:6:0,6,49	./.	./.	./.	./.	0/0:2,0:2:6:0,6,49	./.	0/0:1,0:1:3:0,3,45	./.	./.	./.	1/1:0,2:2:6:90,6,0	./.	0/0:1,0:1:3:0,3,16	0/0:1,0:1:3:0,3,45	./.	./.	0/0:2,0:2:6:0,6,49	./.	0/0:4,0:4:12:0,12,139	./.	./.
Unigene46259_All	270	.	C	T	89.05	PASS	AC=3;AF=0.150;AN=20;BaseQRankSum=-1.383e+00;DP=30;ExcessHet=0.0000;FS=0.000;InbreedingCoeff=0.2181;MLEAC=7;MLEAF=0.350;MQ=60.00;MQRankSum=0.00;QD=14.84;ReadPosRankSum=0.00;SOR=0.105	GT:AD:DP:GQ:PL	0/0:1,0:1:3:0,3,43	./.:4,0:4:0:0,0,27	./.	./.	./.:1,0:1:0:0,0,0	./.:3,0:3:0:0,0,0	./.	./.:1,0:1:0:0,0,0	0/0:4,0:4:12:0,12,91	0/0:1,0:1:3:0,3,45	./.	./.	0/0:2,0:2:6:0,6,49	./.	./.	./.	./.	1/1:0,2:2:6:49,6,0	./.	./.:1,0:1:0:0,0,0	./.	./.	./.	0/0:2,0:2:6:0,6,49	./.	0/0:1,0:1:3:0,3,16	0/0:1,0:1:3:0,3,45	./.	./.	0/0:2,0:2:6:0,6,49	./.	0/1:2,2:4:37:37,0,78	./.	./.
Unigene46259_All	272	.	A	G	38.32	PASS	AC=2;AF=0.067;AN=30;DP=29;ExcessHet=0.0000;FS=0.000;InbreedingCoeff=0.1296;MLEAC=3;MLEAF=0.100;MQ=60.00;QD=25.98;SOR=1.609	GT:AD:DP:GQ:PGT:PID:PL:PS	1|1:0,1:1:3:1|1:265_A_G:45,3,0:265	0/0:4,0:4:12:.:.:0,12,128	./.	./.	0/0:1,0:1:3:.:.:0,3,45	0/0:1,0:1:3:.:.:0,3,31	./.	0/0:1,0:1:3:.:.:0,3,45	0/0:4,0:4:12:.:.:0,12,91	0/0:1,0:1:3:.:.:0,3,45	./.	./.	0/0:2,0:2:6:.:.:0,6,49	./.	./.	./.	./.	0/0:2,0:2:6:.:.:0,6,49	./.	0/0:1,0:1:3:.:.:0,3,45	./.	./.	./.	0/0:2,0:2:6:.:.:0,6,49	./.	0/0:1,0:1:3:.:.:0,3,16	0/0:1,0:1:3:.:.:0,3,45	./.	./.	0/0:2,0:2:6:.:.:0,6,49	./.	0/0:5,0:5:15:.:.:0,15,155	./.	./.
Unigene46259_All	278	.	T	C	38.46	PASS	AC=2;AF=0.067;AN=30;DP=29;ExcessHet=0.0000;FS=0.000;InbreedingCoeff=0.1163;MLEAC=3;MLEAF=0.100;MQ=60.00;QD=26.52;SOR=1.609	GT:AD:DP:GQ:PGT:PID:PL:PS	1|1:0,1:1:3:1|1:265_A_G:45,3,0:265	0/0:4,0:4:12:.:.:0,12,133	./.	./.	0/0:1,0:1:3:.:.:0,3,45	0/0:1,0:1:3:.:.:0,3,31	./.	0/0:1,0:1:3:.:.:0,3,45	0/0:4,0:4:12:.:.:0,12,91	0/0:1,0:1:3:.:.:0,3,45	./.	./.	0/0:2,0:2:6:.:.:0,6,49	./.	./.	./.	./.	0/0:2,0:2:6:.:.:0,6,49	./.	0/0:1,0:1:3:.:.:0,3,45	./.	./.	./.	0/0:2,0:2:6:.:.:0,6,49	./.	0/0:1,0:1:3:.:.:0,3,45	0/0:1,0:1:3:.:.:0,3,45	./.	./.	0/0:2,0:2:6:.:.:0,6,49	./.	0/0:5,0:5:9:.:.:0,9,135	./.	./.
Unigene46259_All	280	.	G	A	62.5	PASS	AC=2;AF=0.071;AN=28;DP=29;ExcessHet=0.0000;FS=0.000;InbreedingCoeff=0.1127;MLEAC=3;MLEAF=0.107;MQ=60.00;QD=31.25;SOR=0.693	GT:AD:DP:GQ:PL	0/0:1,0:1:3:0,3,43	0/0:4,0:4:12:0,12,133	./.	./.	0/0:1,0:1:3:0,3,45	0/0:1,0:1:3:0,3,31	./.	0/0:1,0:1:3:0,3,45	0/0:4,0:4:12:0,12,91	0/0:1,0:1:3:0,3,45	./.	./.	1/1:0,2:2:6:70,6,0	./.	./.	./.	./.	0/0:2,0:2:6:0,6,49	./.	0/0:1,0:1:3:0,3,45	./.	./.	./.	0/0:2,0:2:6:0,6,49	./.	0/0:1,0:1:3:0,3,45	0/0:1,0:1:3:0,3,45	./.	./.	0/0:2,0:2:6:0,6,49	./.	./.:5,0:5:0:0,0,94	./.	./.
Unigene46259_All	289	.	G	A	311.31	PASS	AC=6;AF=0.333;AN=18;DP=28;ExcessHet=0.0000;FS=0.000;InbreedingCoeff=0.3832;MLEAC=13;MLEAF=0.722;MQ=60.00;QD=34.25;SOR=0.941	GT:AD:DP:GQ:PGT:PID:PL:PS	1/1:0,1:1:3:.:.:43,3,0	./.:4,0:4:0:.:.:0,0,44	./.	./.	./.:1,0:1:0:.:.:0,0,0	0/0:1,0:1:3:.:.:0,3,31	./.	./.:1,0:1:0:.:.:0,0,0	1|1:0,4:4:12:1|1:289_G_A:180,12,0:289	0/0:1,0:1:3:.:.:0,3,45	./.	./.	0/0:2,0:2:6:.:.:0,6,49	./.	./.	./.	./.	0/0:2,0:2:6:.:.:0,6,49	./.	./.:1,0:1:0:.:.:0,0,0	./.	./.	./.	0/0:3,0:3:9:.:.:0,9,78	./.	./.	0/0:1,0:1:3:.:.:0,3,45	./.	./.	1/1:0,2:2:6:.:.:70,6,0	./.	./.:4,0:4:0:.:.:0,0,49	./.	./.
Unigene46259_All	296	.	G	C	171.22	PASS	AC=2;AF=0.071;AN=28;DP=23;ExcessHet=0.0000;FS=0.000;InbreedingCoeff=0.2103;MLEAC=4;MLEAF=0.143;MQ=60.00;QD=22.72;SOR=0.693	GT:AD:DP:GQ:PGT:PID:PL:PS	0/0:1,0:1:3:.:.:0,3,44	./.:1,0:1:0:.:.:0,0,0	0/0:1,0:1:3:.:.:0,3,38	./.	0/0:1,0:1:3:.:.:0,3,27	0/0:1,0:1:3:.:.:0,3,31	./.	0/0:1,0:1:3:.:.:0,3,45	1|1:0,4:4:12:1|1:289_G_A:180,12,0:289	0/0:1,0:1:3:.:.:0,3,16	./.	./.	0/0:2,0:2:6:.:.:0,6,49	./.	./.	./.	./.	0/0:2,0:2:6:.:.:0,6,49	./.	0/0:1,0:1:3:.:.:0,3,45	./.	./.	./.	0/0:3,0:3:9:.:.:0,9,78	./.	./.	0/0:1,0:1:3:.:.:0,3,45	./.	./.	0/0:1,0:1:3:.:.:0,3,45	./.	0/0:2,0:2:6:.:.:0,6,90	./.	./.
Unigene46259_All	300	.	A	T	39.1	PASS	AC=2;AF=0.067;AN=30;DP=25;ExcessHet=0.0000;FS=0.000;InbreedingCoeff=0.1531;MLEAC=3;MLEAF=0.100;MQ=60.00;QD=24.73;SOR=1.609	GT:AD:DP:GQ:PGT:PID:PL:PS	0/0:1,0:1:3:.:.:0,3,44	./.:1,0:1:0:.:.:0,0,0	0/0:1,0:1:3:.:.:0,3,38	0/0:1,0:1:3:.:.:0,3,42	0/0:1,0:1:3:.:.:0,3,27	0/0:2,0:2:6:.:.:0,6,70	./.	0/0:1,0:1:3:.:.:0,3,45	0/0:4,0:4:12:.:.:0,12,99	0/0:1,0:1:3:.:.:0,3,16	./.	./.	0/0:2,0:2:6:.:.:0,6,49	./.	./.	./.	./.	0/0:2,0:2:6:.:.:0,6,49	./.	0/0:1,0:1:3:.:.:0,3,45	./.	./.	./.	0/0:3,0:3:9:.:.:0,9,78	./.	./.	0/0:1,0:1:3:.:.:0,3,45	./.	./.	1|1:0,1:1:3:1|1:300_A_T:45,3,0:300	./.	0/0:2,0:2:6:.:.:0,6,90	./.	./.
Unigene46259_All	307	.	A	G	39.28	PASS	AC=2;AF=0.067;AN=30;DP=25;ExcessHet=0.0000;FS=0.000;InbreedingCoeff=0.1352;MLEAC=3;MLEAF=0.100;MQ=60.00;QD=27.15;SOR=1.609	GT:AD:DP:GQ:PL	1/1:0,1:1:3:45,3,0	0/0:1,0:1:3:0,3,42	0/0:1,0:1:3:0,3,38	0/0:1,0:1:3:0,3,37	./.:1,0:1:0:0,0,0	0/0:2,0:2:6:0,6,70	./.	0/0:1,0:1:3:0,3,45	0/0:4,0:4:9:0,9,135	0/0:1,0:1:3:0,3,16	./.	./.	0/0:2,0:2:6:0,6,49	./.	./.	./.	./.	0/0:2,0:2:6:0,6,49	./.	0/0:1,0:1:3:0,3,45	./.	./.	./.	0/0:3,0:3:9:0,9,78	./.	./.	0/0:1,0:1:3:0,3,45	./.	./.	0/0:1,0:1:3:0,3,45	./.	0/0:2,0:2:3:0,3,45	./.	./.
Unigene46259_All	314	.	C	G	400.36	PASS	AC=10;AF=0.455;AN=22;BaseQRankSum=0.967;DP=26;ExcessHet=0.0031;FS=0.000;InbreedingCoeff=0.2044;MLEAC=21;MLEAF=0.955;MQ=60.00;MQRankSum=0.00;QD=27.83;ReadPosRankSum=-6.740e-01;SOR=0.495	GT:AD:DP:GQ:PGT:PID:PL:PS	0/0:1,0:1:3:.:.:0,3,40	1|1:0,1:1:3:1|1:314_C_G:45,3,0:314	0/0:1,0:1:3:.:.:0,3,38	0/0:1,0:1:3:.:.:0,3,37	./.:1,0:1:0:.:.:0,0,0	./.:3,0:3:0:.:.:0,0,39	./.	./.:1,0:1:0:.:.:0,0,0	1|1:0,3:3:9:1|1:314_C_G:135,9,0:314	0/0:1,0:1:3:.:.:0,3,16	./.	./.	0/0:2,0:2:6:.:.:0,6,49	./.	./.	./.	./.	1/1:0,2:2:6:.:.:49,6,0	./.	./.:1,0:1:0:.:.:0,0,0	./.	./.	./.	0/1:2,1:3:36:.:.:36,0,40	./.	./.	./.:1,0:1:0:.:.:0,0,0	./.	./.	1|1:0,1:1:3:1|1:300_A_T:45,3,0:300	./.	0/1:1,1:2:39:.:.:39,0,39	./.	./.
Unigene46259_All	316	.	C	G	124.85	PASS	AC=2;AF=0.063;AN=32;DP=25;ExcessHet=0.0000;FS=0.000;InbreedingCoeff=0.1209;MLEAC=3;MLEAF=0.094;MQ=60.00;QD=28.49;SOR=1.179	GT:AD:DP:GQ:PGT:PID:PL:PS	./.	0/0:1,0:1:3:.:.:0,3,44	0/0:1,0:1:3:.:.:0,3,38	0/0:1,0:1:3:.:.:0,3,37	0/0:2,0:2:3:.:.:0,3,45	0/0:3,0:3:9:.:.:0,9,92	./.	0/0:1,0:1:3:.:.:0,3,45	1|1:0,3:3:9:1|1:314_C_G:135,9,0:314	0/0:1,0:1:3:.:.:0,3,16	./.	0/0:1,0:1:3:.:.:0,3,29	0/0:2,0:2:6:.:.:0,6,49	./.	./.	./.	./.	0/0:2,0:2:6:.:.:0,6,49	./.	0/0:1,0:1:3:.:.:0,3,29	./.	./.	./.	0/0:3,0:3:9:.:.:0,9,94	./.	./.	0/0:1,0:1:3:.:.:0,3,45	./.	./.	0/0:1,0:1:3:.:.:0,3,45	./.	0/0:1,0:1:3:.:.:0,3,45	./.	./.
Unigene46259_All	318	.	A	G	38.19	PASS	AC=2;AF=0.063;AN=32;DP=28;ExcessHet=0.0000;FS=0.000;InbreedingCoeff=0.0854;MLEAC=3;MLEAF=0.094;MQ=60.00;QD=29.15;SOR=1.609	GT:AD:DP:GQ:PGT:PID:PL:PS	./.	0/0:1,0:1:3:.:.:0,3,44	0/0:1,0:1:3:.:.:0,3,38	0/0:1,0:1:3:.:.:0,3,37	0/0:3,0:3:6:.:.:0,6,90	0/0:3,0:3:9:.:.:0,9,92	./.	0/0:1,0:1:3:.:.:0,3,45	0/0:5,0:5:12:.:.:0,12,180	0/0:1,0:1:3:.:.:0,3,16	./.	0/0:1,0:1:3:.:.:0,3,29	0/0:2,0:2:6:.:.:0,6,49	./.	./.	./.	./.	0/0:2,0:2:6:.:.:0,6,49	./.	0/0:1,0:1:3:.:.:0,3,29	./.	./.	./.	0/0:3,0:3:9:.:.:0,9,94	./.	./.	0/0:1,0:1:3:.:.:0,3,45	./.	./.	1|1:0,1:1:3:1|1:300_A_T:45,3,0:300	./.	0/0:1,0:1:3:.:.:0,3,45	./.	./.
Unigene46259_All	320	.	C	T	40.6	PASS	AC=2;AF=0.077;AN=26;DP=28;ExcessHet=0.0000;FS=0.000;InbreedingCoeff=0.2573;MLEAC=3;MLEAF=0.115;MQ=60.00;QD=28.53;SOR=1.609	GT:AD:DP:GQ:PGT:PID:PL:PS	./.	1|1:0,1:1:3:1|1:314_C_G:45,3,0:314	0/0:1,0:1:3:.:.:0,3,38	0/0:1,0:1:3:.:.:0,3,37	./.:3,0:3:0:.:.:0,0,0	0/0:3,0:3:9:.:.:0,9,92	./.	./.:1,0:1:0:.:.:0,0,0	0/0:5,0:5:12:.:.:0,12,180	0/0:1,0:1:3:.:.:0,3,16	./.	0/0:1,0:1:3:.:.:0,3,29	0/0:2,0:2:6:.:.:0,6,49	./.	./.	./.	./.	0/0:2,0:2:6:.:.:0,6,49	./.	./.:1,0:1:0:.:.:0,0,0	./.	./.	./.	0/0:3,0:3:9:.:.:0,9,94	./.	./.	0/0:1,0:1:3:.:.:0,3,45	./.	./.	0/0:1,0:1:3:.:.:0,3,45	./.	0/0:1,0:1:3:.:.:0,3,45	./.	./.
